## Supplementary material for "Humpback whales harbor a highly novel and endemic gut microbiome that adapts to periods of fasting during migration": Dataset S1 (part 74 of 91)

### Sheet: MN3_bin.70_g_Eubacterium (continued)
gene_callers_id	contig	start	stop	direction	partial	CAZyme	COG Category	COG Category	COG Function	KOfam	Pfam	call_type	source	version	aa_sequence
290	c_000000002462	439	1960	r	0	GH77.hmm	G	Carbohydrate transport and metabolism	4-alpha-glucanotransferase (MalQ) (PDB:1CWY)	4-alpha-glucanotransferase [EC:2.4.1.25]	4-alpha-glucanotransferase	1	prodigal	v2.6.3	MLNKRGSGVLMHITSIPSDYGIGVFDDNVKHFIDRIKDMGFSYWQVLPFNPVDSSNSPYCSNSAFAGNYMLIDPKGLLDMGLISQEDYDKNIYSGTPYTADYEFAGEVRLDTLKKAFLNINDELAKSIKEFEINNPWLTDYAIFMAVKELEGGKPWWEWDKNHAHYFQCVKDIYSYEEKAAFWKFVQYLFYMQWGEIKAYANDKGVAIIGDMPIYVAMDSCDVWSNLPMFLIDNKTLKPSKVAGVPPDYFCEDGQLWGNPIYNWKAMKKDGYGWWLSRLEHTLKVYNTVRIDHFRAFASYWAIPSDSETAKNGEWVEGPRMDFFNKVFEEFGHPPIIAEDLGVFGQDVVDLLNDTGFPGMKVVQFGFDPNSDSSHSPHNATPNSINYVGTHDNNTILGWLWEASEDERKYALDYIGFEGDNWGDGGYYSKSCRKVIETVWKSSSNIAIIALQDMCGFGSDARMNIPGVPEKNWRFRTTSETIDNIDTNYFKHINALYRRMYDVFDK
291	c_000000002462	2152	3574	f	0		J	Translation, ribosomal structure and biogenesis	tRNA A37 methylthiotransferase MiaB (MiaB) (PDB:4JC0) (PUBMED:17407324;20472640;20584901)	tRNA-2-methylthio-N6-dimethylallyladenosine synthase [EC:2.8.4.3]	Radical SAM superfamily	1	prodigal	v2.6.3	MAANIKIISKEELMEQKAYQNKVSVLLSKRYEDKPLACVITYGCQQNVADSENIQGMLEEMGYGFTDDRHKAKLIIFNTCAIREHAEDRVFGNVGGLKSYKRENPDVVIALCGCMMQQEHVANKIKTSYPFVDLVFGTHVVHKLPELLYCAMTRKKRVFELPNVDGVIAEGLPVKRDNDSKAWLSIMYGCNNFCTYCIVPYVRGRERSRQVEDVVNEFKQLVKEGYKEITLLGQNVNSYGKDLENRVTFAELLKTLNDLPGDFRIRFMTSHPKDCTKELLETMASCDKVAMHLHLPFQSGNNRVLKAMNRGYTRERYLELINYAKELMGDELSITSDIIVGFPGETYEEFKDTVSLVKEIKATSLFTFIYSPRQGTPAAKMDDPVPASEKSKWFQELLDVQEEISASQMALHKGKTFKCYVYGKGKLGDNYIAARTDGNLIIEFEGDEGLIGTFQKIKVTEPLTYVLKGEIER
292	c_000000002462	3578	3992	f	0						Control of competence regulator ComK, YlbF/YmcA	1	prodigal	v2.6.3	MSLESTLRELGKQIQADERFKALQVAAKANDSDEKLQQQMQEMQLLSLKYQQEAGKGEEASEERINELQEEYQKLYADIMDGENMQKYTVAAQAMEEMARYISQMIGMFFDGQDPETCEPPKADECTHDCCTCGGCH
293	c_000000002462	4052	6689	f	0		L	Replication, recombination and repair	DNA mismatch repair ATPase MutS (MutS) (PDB:1E3M)	DNA mismatch repair protein MutS	MutS domain V	1	prodigal	v2.6.3	MAKKGELSPMMQQYFKIKKDYPGVLLFFRLGDFYEMFFDDAKVASQELDLVLTGRDCGQDEKAPMCGVPFHSADGYIAKLVSRGYKVAICEQMEDPAAAKGIVKRDVIRIITPGTVIEGNMLEDGVNNYLCAICKDEKEIGLCFADVSTGEFHITVVNGEDAEEKINNQLSTYSPKEVIVNEKAFDLELVRNFVTVRLDASFEKAEDESFDFDNATNLILETLKKEEISSLDIGHSKAAVCSLGAIITYLRQTQKTNNLEKPSEIEFYDNEQFMSLDISARRNLELTKSMMTGDKKHSLLWVIDKTKTAMGKRMLRSWLERPLMSVTKITKRQNAVSELYDNTMMCDEIRSCLQGVNDIERLMSRIAYSTANAKELRSLSSTISQLPLVKQSLAGANSALLKNIYDSIDLLEDVKSLIDASIVDEPPFSLREGGIIREGYNQEIDELKSIMNDGTDIIASIENEQRQLTGIPKLRVGYNKVFGYFIEVTNSYKNLVPETYIRKQTLTNCERYITQELKDLEGKIIGAKDRSIALEYDVFCQIRQAIANEIERIQATAKALAQIDALCSLGFVAVSNNYTCPVITNDGVIDIKDGRHPVVEALLDDGVFVPNDTLLDKDKNRCSIITGPNMAGKSTYMRQTALISILAQIGSFVPAKSAKISVVDAIFTRVGASDDLATGQSTFMVEMNEVSTILKNATDDSLIILDEIGRGTSTFDGMSIARAVLEFVVKKRTLGAKTLFATHYHELTAMEGMLDGVNNYSIAVKKRGDDITFLRRIVHGGADQSFGIEVAKLAGVPDSVIKRAKVILKELESNKIEIEFKADDAVEEEPEQDIQYNFTVNSQNEILEVLKAVDINTLTPIEAMQTLYDLKKKAQEIS
294	c_000000002462	6714	8733	f	0		L	Replication, recombination and repair	DNA mismatch repair ATPase MutL (MutL) (PDB:1B62)	DNA mismatch repair protein MutL	DNA mismatch repair protein, C-terminal domain	1	prodigal	v2.6.3	MPKINVLPKEVYQLIAAGEVVERPSSVVKEMIENSIDAGAKNITVEIRNGGTTYIRITDDGCGIAREDIKNVFVSHATSKIENANDLDAIGTLGFRGEAMASISAVSRVELLTRATGDNMGTRYEIAGGEEIELADAGCPEGTTIVVRDIFFNTPARMKFLKKDVTEGNSVAGIVDRMAISHTDISFRFIRDGKQTLITSGNGDLKSTVYSVFGKDFAQSLIDVDYTVNNMHISGVVTKPTASRKSRSMQYFFINDRLVKCQTAMAALEQAYRNSIMVGRFPGCVLNIECDTSFVDVNVHPAKIEVRFANEKPIFELVYYGVKNAIEIGDTFKQAIFNDKPKRPIMNEFSGGLYGGIKEPEPSQMQFKQKQTDPKDFWVVESANEYNKDLRQSTNTSTNYNHNENNDPQHIKAYFDNLDETNKTNEFNSKFVNNESSNTQFDNKPKANINIAYDEDDEKDVEDVHNESVSQNLPQDTAQADCEIPNFVVLGEAFKTYIVVQIENELCFIDKHAAHERMNFEKLKASTQINSQVLISPVAVKLAKDEYSAVCENFDLYKGCGFLVEDFGNSTVIVRECPSMLNGEDIKDLIEETAQLLLEGKTDIMPEKMDWIFHSTSCRAAVKAGDYTSKYEMELFVKKLLSMPEIRYCPHGRPVLIKMSKYDIEKQFGRIQ
295	c_000000002462	8729	9650	f	0		J	Translation, ribosomal structure and biogenesis	tRNA A37 N6-isopentenylltransferase MiaA (MiaA) (PDB:2ZM5)	tRNA dimethylallyltransferase [EC:2.5.1.75]	IPP transferase	1	prodigal	v2.6.3	MMKTKIICIVGPTASGKTSLSIELAKALNGEIISADSMQVYKNMPIATAVATPEERQNIPHHLVEFLDNDESFSVAEFVRLANEKIEDIVLRGKTPIIVGGTGLFIDSLVKNITFSNVGVDDKVRQQLKDKSSEELYELLLKLDENAARDIHPNNRKRVIRALELCYGGITKTEQNIASTLKDSPYDALYLGINYKDRQVLYDRINLRVDLMVQNGIVEEAKKIFASSSGTSKQAIGHKEIMPYINGEITLDEAKDNLKKETRHYAKRQLTWFRRNESVNWLYADEMDKDTLVSKAIEISKEFLKG
296	c_000000002462	9654	10878	f	0						HlyD family secretion protein	1	prodigal	v2.6.3	MRKLRNDNIAIVIAIVLIFVYVIAEGYTVNNSKLLTQTAVVSTVNETISTKAVIVRQEHSIPNNSNGIVVPCFNDGDKIKKGSNVAMMFASQDEATSYAKKQEIDKEYKKYSELQSQSTGLASNIEGLNKEISRDVNDYIRQLNKKDTNLIKEKSSVLNDALIRRKLLIGESVDFTPILNDLSNQSNALSNIAPSSYITTDASGVFCAYTDGYENLIDYNNVKNLSVDDVNAYIQTASVDAQKNNNIGKLITSYKWYMLCVVNTNDIKNMQDGNTIKIALTNSENTVIKMKIVTGAEPKAGQEQTVLVLESNDLNAQILSQRCEDIEIICEEYTGIKVPVDAIHIDNEQKGVYALVSTQVQFRKAEVIYTTDDYVLLSYDVEDKDGIRLYDQIIIQGKELSDGKVYT
297	c_000000002462	10858	11584	f	0		H	Coenzyme transport and metabolism	Pyridoxal 5'-phosphate homeostasis protein YggS, UPF0001 family (YggS) (PDB:3SY1) (PUBMED:26872910)	PLP dependent protein	Alanine racemase, N-terminal domain	1	prodigal	v2.6.3	MEKFIPDEARIKSCIENYKRIKDNINETALKANRNPNDVRLMCVTKTVESDYINPVLDLGADLIGENRVQEYLGKKDSLHLQNVEKHLIGHLQTNKVRQIVGEVDMIESVDSIKLAKEISKESAKHDIITNVLVEVNVGKEESKSGVYIEELEELLNNISQLDNIKVKGLMTIPPICDECEVRKYFERMQREFVDIKSKNIQNIDMQILSMGMSSDYEEAVLEGSNIVRVGSAIFGARKYF
298	c_000000002462	11596	12094	f	0		D	Cell cycle control, cell division, chromosome partitioning	Cell division protein SepF/YlmF, interacts with FtsZ (SepF) (PDB:3ZIH) (PUBMED:16420366;24218584)	cell division inhibitor SepF	Cell division protein SepF	1	prodigal	v2.6.3	MGLFDKIKDIMTEPDDDFNDYNDSSSIVDAPAPKIFDNKIFSREKEERPERSERYEKAPRRPRNSDKVVNIHTTAQLQVVLAKPDSFDEAPAIGDSLNAKRTVVLNLESTNRDTARRLLDFLSGVAYANNGQIKRVANSTYIITPYNVDVMGDIIDELENNGMFN
299	c_000000002462	12114	12897	f	1					cell division initiation protein	DivIVA protein	1	prodigal	v2.6.3	MISARELRNVDTSKYSNEELTYIIQQASDTIEGYEKESKEIYEKMEFLASKIEEYREEEDSIKAALITAEKSAEHTRKESQQKAQTLIEESEAAAKKAVDDAQMESNKIIEEARNYATKLVSEKTQEADAIIIEAEKKSNEAINSAKVVAQNILDQAKEISTDLLAKSKEEKLAYSLLVKNIKNDAKDFVANLQTLYNEQLEALEGANFETAENEDENVDDIQSDVDSLVSEIDELKESFPRSIYLEDLEDQAKEREQEAQ
300	c_000000003592	1	727	r	1		R	General function prediction only	Predicted flavoprotein YhiN (YhiN) (PDB:3V76)		HI0933-like protein Rossmann domain	1	prodigal	v2.6.3	MRTIIIGGGASGLACAIRIKQEDKSHQVTILEHLDMVGKKILATGNGRCNITNKKANGYETTKAFFNSLGLVMREDDDSRMYPYSNQASSVLDILKSSCDSLGIEIVYNCNVESIEHIDGIYNVYTNNGTYWSENLVLATGGKSQKALGSDGSGYKLAKAFGHTVTPLSPALVQLKSSSRHCRALKGLRTKCNLSIEINGNVVGKDFGELLFADYGISGIVVMNIAQLIDDNRLKDGQDKAI
301	c_000000003592	1184	1547	f	0		U	Intracellular trafficking, secretion, and vesicular transport	Preprotein translocase subunit SecE (SecE) (PDB:5MG3) (PUBMED:29684280)	preprotein translocase subunit SecE	SecE/Sec61-gamma subunits of protein translocation complex	1	prodigal	v2.6.3	MAEEKKTSTKAENTANKKSDKAKSKKNPFKSIAKFFKSLRSECKKIVWPTAKEVLRNTGIVIVIVAIVGVVIYGIDQLLFHGMQGIKSLKENTTVAETTTVSTTAEALESQTEAETQPAE
302	c_000000003592	1565	2090	f	0		K	Transcription	Transcription termination/antitermination protein NusG (NusG) (PDB:3EWG) (PUBMED:19500594)	transcription termination/antitermination protein NusG	Transcription termination factor nusG	1	prodigal	v2.6.3	MEEARWYVAHTFSGYENKVANDLNIVVENRNLSDMIQEVVVPTEKVVEIKEDGTKKEIERKIFPSYVLVKMVMTDETWYVVRNIRGCAGFVGPEGKPVPLTEQEVKNLGVDKVTVEVAYEVGDQVNVIDGPLEGFSGVVESIDAANNSIQVVISMFGRETTVDFELDQLEKVED
303	c_000000003592	2205	2631	f	0		J	Translation, ribosomal structure and biogenesis	Ribosomal protein L11 (RplK) (PDB:2E34)	large subunit ribosomal protein L11	Ribosomal protein L11, N-terminal domain	1	prodigal	v2.6.3	MAQKVVGLIKLQIPAGKATPAPPVGPALGQHGVNIMAFTKEFNERTKNDAGLIIPVVITVYEDRSFTFITKTPPAAVLIKKACGIDKASGVPNKNKVAKISKADVQKIAETKMQDLNAATVEAAMSMVAGTARSMGIEVED
304	c_000000003592	2680	3388	f	0		J	Translation, ribosomal structure and biogenesis	Ribosomal protein L1 (RplA) (PDB:3J65)	large subunit ribosomal protein L1	Ribosomal protein L1p/L10e family	1	prodigal	v2.6.3	MKHGKKYTDGAKLIDSTNLYTTAEALDLCVKTAKAKFDETVEVHIRLGVDSRHADQQVRGAVILPNGTGKDVRVAVFAKGDLATAAKEAGADFVGDADLVTKIQGGWMDFDVAIASPDMMGFVGRLGKVLGPRGLMPSPKAGTVTMDVAKAVTEAKAGKIEYRLDKTNIIHCPIGKASFGAEKLMENFNALLDAVIKAKPATSKGQYIKSCAVASTMGPGVRINPNKVGSAASAE
305	c_000000003592	3658	4255	f	0		J	Translation, ribosomal structure and biogenesis	Ribosomal protein L10 (RplJ) (PDB:5IT8)	large subunit ribosomal protein L10	Ribosomal protein L10	1	prodigal	v2.6.3	MPSTVVLEKKKQQVADLTDRIKSSCAGVVVDYKGINVEDDTKLRKELREAGVVYTVVKNSILERAAKEAGLEIDGSVVEGTTAVATSAEDYVAAARILNAYAEGHDNFNIKTGYLDGEIIDNAKIVSLAKLPSREVLLATVCSVFNAPIAAFARAAQAIVDKGGVEACEPAVAEEAPAAEEAPAEAEAPAEVAETPAE
306	c_000000003592	4296	4674	f	0		J	Translation, ribosomal structure and biogenesis	Ribosomal protein L7/L12 (RplL) (PDB:1CTF)	large subunit ribosomal protein L7/L12	Ribosomal protein L7/L12 C-terminal domain	1	prodigal	v2.6.3	MASENVMNIVEELKKLTVLELSELVSAVEEEFGVSAAAAVAVAAPAEGGAAAADEKSEFDVVLTECGANKIQVIKAIREATGLGLKEAKAIADGAPATVKEAVPTADAEALKEALTAAGATVELK
307	c_000000003592	4790	5297	f	0		C	Energy production and conversion	FMN reductase RutF, DIM6/NTAB family (RutF) (PDB:1EJE)		Flavin reductase like domain	1	prodigal	v2.6.3	MFKEIDFTSVKENAVDLLKNQWGLVTAGDKNGLNTMTVSWGAVGELWGMDMATIYIRPQRHTIEYLENNEYFTISFLKPEYKDILKFCGAKSGRDCDKIKETGLTPVFDANAPYFEQAKLVLVCKKVAKGEFTPEQMIDKSIIDKQYSNNDFHYIYYGSIEKVLILDK
308	c_000000003592	5499	7362	f	0		L	Replication, recombination and repair	DNA polymerase III, gamma/tau subunits (DnaX) (PDB:1A5T)	DNA polymerase III subunit gamma/tau [EC:2.7.7.7]	DNA polymerase III, delta subunit	1	prodigal	v2.6.3	MYQVLYRKYRPRCFSDVYGQDHITSTLKNELNNGRVSHAYLFTGSRGTGKTTCAKILAKAVNCEHLVDGEPCNECEICKGLDNGSIYDVVEMDAASNRRVENIRDILEEVNYTPTRGKYRVYIIDEVHMLTTEAFNALLKTLEEPPAHVIFILATTEVHKIPATILSRCQRFDFKRIQPETMSKRLQEVSNLEGINLDDDAAILISRIADGALRNGLSILDQCAGVSKDINTDIVRDVVGIASKQALYDLTDFIVNKDSNGAICAINDLYQNSYDMQQLCVEMINHFRNLLVIKTVNKNRSLIISTDDEYNQIVDAANKFTLENIIYILNLLQATLVTIKSGANARIEIEMTFIKLCEPRLEESIDSLLERVAALERAVKNGVSIVAPTQNVKERVENKQAVNNEDKKEDVAPVIEEEKSPIEHIEALKKSFNDAKVQSPKNDFSDTANVKNDSIKTDEPMPEPPTVEESYAPPMDDIPPFEPPFEPSAEPERESAPFEAPAPQPQQAPPVQNAVKVEFDRWAEFMDELSKLDMPMFALLSGSKGYVRGDTFIIHSSNKAVEEILKSEKHAKSIKQALFNVTGIEYKTKLAKNKSMDQVKRDPLEDLINNIQGNIDIDLK
309	c_000000003592	7373	7718	f	0		K	Transcription	DNA-binding nucleoid-associated protein YbaB/EfbC (YbaB) (PDB:1J8B) (PUBMED:19594923;22544270)	nucleoid-associated protein EbfC	YbaB/EbfC DNA-binding family	1	prodigal	v2.6.3	MKARLPKGMGGGPANMQSMLKQAQKMQEMIEQKKSELEEKDYVVSSGGGMVEVTINGKHQVKAIGINPEVVDPEDVEMLEDMLVAALNEATRQIDEEAERELDSVTGGLNIPGL
310	c_000000003592	7737	8337	f	0		L	Replication, recombination and repair	Recombinational DNA repair protein RecR (RecR) (PDB:2JGR) (PUBMED:26337406)	recombination protein RecR	Toprim domain	1	prodigal	v2.6.3	MAYSLAPLQNLIDQFEKMQGIGHKTAQRMAFYVLSLSEEEANKFANAITEAHTKIKQCKVCCNFADDELCPICKDNSRDKSIVCVVEDPRDVMAIERTHEYKGTYHVLHGAISPMDNIGPDQIRVKELLARLSDGEIDEVIMATNPTIEGEATAMYISRLLKPMGITVSRLAYGVPVGADLEYADEVTLTRAIEGRSLI
311	c_000000003592	8355	8820	f	0		O	Posttranslational modification, protein turnover, chaperones	tmRNA-binding protein (SmpB) (PDB:1J1H) (PUBMED:26251518)	SsrA-binding protein	SmpB protein	1	prodigal	v2.6.3	MDKNEIQIIANNKKAYHDYFVLDKYEAGIELYGTEIKSIRAGRVNLKDSFCSVDDGEMFAIGVHISPYEQGNRYNREPLRKKKLLMHKREIMKLFGQVQQQGLSIIPLQIYIKNGRAKMEIGLCKGKKLYDKRAVEAKKSSDRTIDRAIKERYV
312	c_000000003592	9228	9654	r	0							1	prodigal	v2.6.3	MKNAENLMEELESEKNLSSFIKRNKKNFIDSSISLPEFWNNACDKSNMSKSHIISASEFSYCYFYDVINARKIPSSDKIIRLALTMKMPLEDCQKALILSGKSALYPTIKRDSIIIFSLFNGLGVQQCSDLLEKFDEPILK
313	c_000000003592	9897	10041	f	1							1	prodigal	v2.6.3	MEFKILSSLSKVFNDEICNENCIANLTGLKSERLSFQIAIKSDESKNV
314	c_000000005890	53	4472	r	0						Choline-binding repeat	1	prodigal	v2.6.3	MKKSKRLLSLVLALVMLISMLPINGLSVLAQVQTFASSVTITDTTGKQIVLSEKVDTPTYSWDPAIGTLTLNNFVGQKIFASNNLKLHLKGTNTLTVANTTDGSAVNGIILDTEGTRYELFVSADDGGVLNIKSPEEGVKGVVYIVDAYTNIMNGTINVDITSSGLSSSYDAVIMDNITFASNSEFVDGVPKNATINVNYNGVAEKDNVTVDGIKNLYCTYRDNANLTINMTASDTTYLKGASSSYINETSLVTSINVDNNNSTTQKAIAISSFGDLKLSKGGKFEATGLVNSYTVPKCLGGNTQSTTPDKNNYVFLRAFAENNDDYYYICNLDGTLCKHIVFEYVENPEPIKYVGGDFISIPGGQVGDYFHQYDVNLIAGLRGISSSDFNKGALNAEIIEGALPEGIGINSKNLIVNGNYNAPCPAGSIKIKVTDNRLTNDPSDDQSTIFTIKYGEVKERDRFITVGDAPQFNVKTNSSGTNWTYSAADKLLLLDNYNGGPIATQDNITIKLVGNNTITVNSLKHKGIDVSADDGQKDVDILGDGGGKLTITAPQNLNDYFTGIYAQNLNIYSGELNIIASCSENISYDWKGFDVSDVNIKGESINPVKINVDISLTGQSNNFLKNSTRLICENRDNVSVNINMRSVSQHTSICALDGLNLDNTNANVKIATGNNSKTDASLALRSEPKLNLKQGGKVELSGYIISVGESLNVFSKSENTIMTTPANNEYTWKELGLFDYNANYKFMVDKNGNPIQHAIYEYSQTPSEFKFVGEGLFDVPSYPAGKSLSWTERINVMNGVRGIYNRNNLSFEIVEGALPEGLTLNESYGYIAGSLLKPCQAGSIKVKITDSRGNRDVSDDRVIYTTVKYGRVVSPTPITDFTFNNAEIIMNQNSTSSMGATITPTDVQFPLVSVKVSDSGLTASAGQITDNTFDVNIESTDKAGKYNVRVVADETSYTESFYVYVKEGAPLPAIDKDYIYDLEPDSKYTINGVEYVADSMGRIAIEDAWRGISLEMVKLNAEPKCNSDAISTFVADRINVNVLATVETENTKYPHTLSAIEPKIVFGDDVLELNKDYTVEYKNNVEVGTASAIITGIGAYTGTKTVNFEITHDTLYEHGGKAPTCTEPGREPDLLCRVCDEVVYEGKALPPTGHKTSLTFGKDATCQNAGYKDYYTCRDCLLYFEDEAATVLIGDDNALTKWLNKGGAGYLPVDPDAHQWGEWVSNNDATTEKDGTKTRTCSLCGKTETVIDEGSMLKPQITGWHQDADGYWYYYAEDGSAVIDTWHWVDGYWYYFYDDGTMAADRWIMDSQGWCYLDSNGRCLTNSWKADSYGWCYLDENGRMAKERWVADSQGWCYLDSYGYMAYDCWAMDSQGWCYLDSTGHAATNCWKSDSRGWVYLDSNGRMVTWSWVQDSTDWCYVGGEGYMMTDYWVADSQGWCYMDSYGHLTRNDWALDSSGWHWIDGTGHMA
315	c_000000005890	4767	6504	r	0		V	Defense mechanisms	ABC-type multidrug transport system, ATPase and permease component (MdlB) (PDB:2HYD)	ATP-binding cassette, subfamily B, bacterial IrtB/YbtQ [EC:7.-.-.-]	ABC transporter	1	prodigal	v2.6.3	MFEILGKFFKFCRKEDAKKFNLSILLGVISAFFVALKIPAIAVVIDGILNNNLTAKTSMLSFGIMLLSVLGAYIIKYKSTMLQTEAGYSTSSNKRIEIAEHMRYLPMGYFNSNSLGQIISVTTNTMETLGDVGTRVVMLVTEGIITTLVIATMILFYDYRVALLVFVGIFLYYLVNTAMQNASSKIANRKIKADANIVEKVLEYVQGIAEVKSYHLVGKYNKDIEKAIDENVDANIKMELKLIPYMTLQNFIAKLIGVLVCLLSLFLYTTDKMTLLNSIMFVICSFLILEGLERAGMYSALLRVIDISVNKANEILNIPQMDIDGDDICPKTYNLEANNIDFAYENKKVIDGVTLKIPQNTTTAFVGPSGSGKTTLCHLLSRFWDVDKGEVMLDGRDVKDYSLDSLMKNFSFVFQNVYLFNDTIANNIRFGKPEATMDEVIEVAKKAKCHDFIMDLPKGYDTVIGESGSSLSGGEKQRLSIARAMMKDSPIIVLDEATANVDPENEKELLEAISALTNKKTIIMIAHRLKTVRDADNIMVVDNGKIVQQGTHNELINEDGIYKDFILQRNEAVSWKIK
316	c_000000005890	6496	7126	r	1		V	Defense mechanisms	ABC-type multidrug transport system, ATPase and permease component (MdlB) (PDB:2HYD)		ABC transporter	1	prodigal	v2.6.3	TIAKLIASFWDVNSGSVMIGGADVRKLCYDNFHKLIAYVSQDNFLFNKTIRENIRMGKPNASDEEVENAARECGCYDFIMSLENGFDTVVGSGGSHLSGGEKQRISIARAMLKNSPIIIFDEATAYTDPENEALIQKSVAKLVKGKTLIVIAHRLSTIVDADQIAVIEKGKVVATGKHEELLQKSKLYSNMWNAHIASKDNMIGGAQNV
317	c_000000008148	0	1107	f	1		G	Carbohydrate transport and metabolism	Phosphomannomutase (ManB) (PDB:6MNV)	phosphoglucomutase [EC:5.4.2.2]	Phosphoglucomutase/phosphomannomutase, alpha/beta/alpha domain II	1	prodigal	v2.6.3	ITDFSTIPFCDDDNDNIIMIGDEVVDKFLEEVKKQSVYEEKSDLKIVYTPLHGTGNIPVRKVIEGMDVTVVKEQELPDGNFSTVRSPNPEEKDALTIGIEKAREIGADLVFGTDPDCDRIGIAVKDNDDYVLFTGNQTGALLVKFILTMHKDELNSKSTLIKTIVTSELGANIAKSYGLIVEETLTGFKYIGNKINNYEKTHEQEFVMGYEESYGYLVGTHARDKDAVVSAMLICQMAAWYKNQGKTLVDALNDVYEEYGYYIDTLDAFVLKGKDGAEKIQQLMVYFREQGTNLLPGIKELVDFSKGVRDLPKENVLKFVFEDGSWLAVRPSGTEPKIKVYYSVKDESKQKAIERIDGIKKVIHSIIK
318	c_000000008148	1168	2506	f	0		J	Translation, ribosomal structure and biogenesis	tRNA nucleotidyltransferase/poly(A) polymerase (PcnB) (PDB:3WFR)	tRNA nucleotidyltransferase (CCA-adding enzyme) [EC:2.7.7.72 3.1.3.- 3.1.4.-]	Poly A polymerase head domain	1	prodigal	v2.6.3	MNICKNGKRIIDLINNNGYEAYVVGGYVRNSIMGIPTTDTDITTSALVEQTEELLSKNNIKYIETGIKHGTITAIIDNEQFEITTFRTDGKYNDSRHPENVKFVTNLEEDLKRRDFTINAMAYNENKGLIDLFGGQRDINNRIIRTVGDADKRFKEDALRIMRALRFASTLYFDIEPTTKKAIFDNMHLLDNISKERIFEELCKLLMGDNVEQVLLEYKDVIAQIIPELKPTFGCEQHTKWHKYDVYTHSVKSVAYSPKNLDIRFTMLVHDIAKPVCKTTDEKGIDHFKGHPKLGVPIVDEILKRFKVSNEFRNKILMFVRYHDFVMDTNRPSLKRWTNLLGRDNIENLIEIKISDMMSHNLVYAQADIDYFFEIREVVRDILLSDEPMAIKDLAVDGNDLKELNIEGEEIGETLNFLLDRVIENPLNNDKEYLLKLAYIYIENK
319	c_000000008148	2544	3483	r	0	GT2_Glycos_transf_2.hmm	M	Cell wall/membrane/envelope biogenesis	Glycosyltransferase involved in cell wall bisynthesis (WcaA) (PDB:5MLZ)	polyisoprenyl-phosphate glycosyltransferase [EC:2.4.-.-]	Glycosyl transferase family 2	1	prodigal	v2.6.3	MFLSLVVPCYNEQANIEPFYNAVRDTFGDIINKTELIFINDGSSDDTFEKLKSLCNNSNDDIKVISFSRNFGKEAAMLAGLEKSKGDYVAIIDADLQQNPKYVIDMLKFIANNPEYDGVAAYPKQRNEGKILKGFKNCFYSLINKITDVKFFHSASDFRLFNRKMVKSILSMPEKCRFSKGIFSWVGYNVHYMPYEVEQRHSGKTKWNFWTLSAYAIDGIVAFSDKPLIISSILGIIFFVISILMMLFVVIKTLIFGDPVAGFPTLASLILLLSGIQLLTIGILGQYLSKMYTEIKNRPSYIIKDEISSKKA
320	c_000000008148	3501	4665	r	0		D	Cell cycle control, cell division, chromosome partitioning	Peptodoglycan polymerase FtsW/RodA/SpoVE (FtsW) (PDB:6BAR) (PUBMED:30692671)		Cell cycle protein	1	prodigal	v2.6.3	MNSLVSKDKSFSHFIKGTDFFTILTAICASCYGLLLVYSATYSSLKDGRIISSDVRSMIVSVIGGIIIAFVVSNIDYEVISKLWPIIAAGCVGLMIFTFFFGIAPDSRPDARSWLDFKIFYFQPSELLKVGFIISFSYHLDLVKNNINKLKNIIPLVIHGAVPIGLVMLTGDAGSALIFLIMFIGMLFFARVNIGYFIGGICAIIVGFVIAWQTGIIGGIQRERITALFYPESYKDVMYQQTNGKIAIGSGGLFGKGFLQGDMTQSGSVPENQNDMILTVAGEEFGFIGTVVALLILTLLVIRMITSAMKARDNVGYLMCSGIGVMLLAQVFVNVGMELSILPCIGITLPLFSAGGSSSLCIYLALGIELSVYRFSKMPANTLFYTK
321	c_000000008148	4756	5743	f	1		F	Nucleotide transport and metabolism	Formyltetrahydrofolate synthetase (MIS1) (PDB:1EG7)		Formate--tetrahydrofolate ligase	1	prodigal	v2.6.3	MLCYNIKKVNGKDNSMLTDIEIAQNANMKNIAQIANNLGLEANDIEPYGHYKAKISSQALKNIEANKDGKLILVTAVNPTPAGEGKTTVSIGLGEAMAKIGKKAVIALREPSLGPVFGIKGGAAGGGYSQVVPMEDINLHFTGDMHAITSANNLMCAILDNHIQQGNELQIDQRRILVKRCLDMNDRALRNIVCSLGGKLNGIPREDHFCITVASEVMAILCLSNDIFDLKQRLGNILVAYTYSGEPVYCKDIKANGAMTVLLKDAIKPNLVQTLENTPAIMHGGPFANIAHGCNSVIATKAALKLGDYAITEAGFGSDLGAEKFFDIK
322	c_000000010491	2	83	r	1						Putative DNA-binding protein N-terminus	1	prodigal	v2.6.3	MEKNNEISISVIKRLPRYYRFLETLKD
323	c_000000010491	104	1289	r	0		C!!!E	Energy production and conversion!!!Amino acid transport and metabolism	Isocitrate/isopropylmalate dehydrogenase (LeuB) (PDB:1GC9)		Isocitrate/isopropylmalate dehydrogenase	1	prodigal	v2.6.3	MLELEDKKAIDEAVEKFRGLMENQLERAKRIKADKDFTDYQNLDKIIIGICGGDGIGPVITKESERVLSFLLKDEIEKGKVEFKEIDGLTIENRAACNKAIPDDVLAELKKCHVILKGPTTTPRQGDPWPNVESANVAMRKELDLFANMRPVKVPEEGIDWTFFRENTEGGYAVGSYGVNITDDLAVDFTVATQEGCERIAKLAYDYAQKNNKGKVSIITKANIIKTTDGKFLKTAQKIGEAYPEITTDDWYIDITTAKLIDPARRKDFKVFVLPNLYGDIITDEAAEFQGGVGTAGSANIGKRYAMFEAVHGSAPRMIKEGRGKFADPCSMLRATVMLLSHIGYQDAANKLERALDICMIEEKKLVITGRDNGCTCNEFGDYVMETITKIAND
324	c_000000010491	1310	3248	r	0		C	Energy production and conversion	Aconitase A (AcnA) (PDB:1ACO)	3-isopropylmalate/(R)-2-methylmalate dehydratase large subunit [EC:4.2.1.33 4.2.1.35]	Aconitase family (aconitate hydratase)	1	prodigal	v2.6.3	MGLTLAQKLIKSHLVEGEMIPGSEIGLRIDQTLTQDATGTMAYLEFEAMGVERVKTERSVAYIDHNTLQTGFENADDHRFIQSIAKKHGIYFSRPGNGICHQVHLERFGIPGKTLIGSDSHTPTGGGIGMLAMGAGGLDVAVAMGGGTYYIPMPKMTRINLHGYLKPWVAAKDIILEVLRIMSVKGGVGKIIEYGGDGVKTLSVPERATITNMGAELGATTSIFPSDEITLAFLKAQGREEDWTEILPDADAEYDEIIDIDLCSLTPMAACPHMPDRVKTTGEIGKIKVDQVAIGSCTNSSYVDMMKVASILKGKTIDPSVSLCIAPGSKQVLNMLALNGALSDMINAGARILESACGPCIGMGQSPNSGGVSLRTFNRNFEGRSGTKDGKIYLVSPEVAAASALTGYLEDPRDLGEAPEIKMPEHFVINDNMIVPPASVEDAKDVEILRGPNIKPFPHTEPLPEDITAKAVLKVEDNITTDHIMPAGAKILPYRSNIPHLSQYCFGVCDETFPERIKAEGKGFIIGGANYGQGSSREHAALVPLYLGVKAVITKSFARIHVANLVNAGILPFTFMNEEDYDKIDQMDELSLDNIRDCIKNNKQVVLKNITKNEEYLLDSSHLSSRQRDMLLCGGLLDYTREQNK
325	c_000000010491	3465	4188	f	0		O	Posttranslational modification, protein turnover, chaperones	ATP-dependent protease ClpP, protease subunit (ClpP) (PDB:1TG6)	ATP-dependent Clp protease, protease subunit [EC:3.4.21.92]	Clp protease	1	prodigal	v2.6.3	MNNNDDNYECNQDIDNENDNHINNNDTGAITVKKNGNFIHCLTIIGQIEGHYILPSQNKTTKYEHVIPQLVAVEESSDIDGLLIILNTVGGDVEAGLAIAELLSTMKTPTASLVLGGGHSIGVPLAVSCRRSFIAPSATMTVHPVRMNGTVLGVPQTISYFEKMQDRIVNFVESNSNITADEFKKLMLNTGELVMDVGTVLYGQEAIDCGLIDELGGLSNALEFLNDTINEENKNAAHDN
326	c_000000010491	4168	4369	f	0							1	prodigal	v2.6.3	MLHTIISLNDVYFYDDYKIDNERVNSTNPFDYLDSVKVINGGKQIGNIKCNFYGNSSGDSFYFTNK
327	c_000000010491	4325	4856	f	1						Bacitracin resistance protein BacA	1	prodigal	v2.6.3	MAIVQAIAFILPTSEIGHIAIFNNFAGRQQNSFSQINGWIEIGIAIGIVIAMYKPFLSLLKEFVLTFKDLISKNKESLKTPTQSRKFFYMTLIPILFPVLWAIPVGNEQNLYSLLSSLNFDSTVFSEGLFFLLTSAFLLVNYIIVKKNLIKKRQTNITLPSAIVFGLLMLITVPVGG
328	c_000000012714	2	542	f	1							1	prodigal	v2.6.3	TVPIVEIPNVPFYHQFAEKIAETQVQFKEFLKKLYGKKTSKCVLAIIVPDDTTALESIFINEFFLNSGACKAVAQATMGQALSSDNTRFIALSKSTRCIVLQYIKNGEIMAKQFYDSDFTDINQIKEDAKRLHIDIEYAGVPIFINNFNMNMDSFESLGEMISPKFFLDKIANLDIEKV
329	c_000000012714	583	778	f	0							1	prodigal	v2.6.3	MSKNKYKRTVINENDGNMKEVIDLRDYIKPEMVNLDSNGSYTGITKDTYYKGELEQPIQDADDL
330	c_000000012714	820	1405	r	0		F!!!R	Nucleotide transport and metabolism!!!General function prediction only	5'-deoxynucleotidase YfbR and related HD superfamily hydrolases (YfbR) (PDB:2PAQ)	5'-deoxynucleotidase [EC:3.1.3.89]	5'-deoxynucleotidase YfbR-like	1	prodigal	v2.6.3	MEYNFFAMVNRMRLIDRWALMQNTAKENIAEHSHAVAVIAHALAVIGNKKFGKAYNAERAALLALYHDTTEVITGDMPTPVKYYNDEIKSVYKEIESVAGKRLLAMLPDEFKQDYEPLFEKKDEDIELWKLVKAADKISALIKCIEEDRMGNKEFEKALEAQEKKIKAIELPEVKYFVEHFMKSYYLTLDEHTK
331	c_000000012714	1407	3189	r	0		J	Translation, ribosomal structure and biogenesis	Aspartyl-tRNA synthetase (AspS) (PDB:1C0A)	aspartyl-tRNA synthetase [EC:6.1.1.12]	tRNA synthetases class II (D, K and N)	1	prodigal	v2.6.3	MADSIKGLKRTDYCANFSMANVGEEITVYGWVQRQRDLGNLIFIDLRDRSGIIQLSFNDTTDREIFKKAQSVHSEYVVAAVGTVAERSSKNSEIPTGDIEVMVKDFRIISKAETPPFEISKSDNVGDETTLKYRYLNLRNEKLTKNILMRHKIAKIAREYFYANDFIEIETPMMIKSTPEGARDYVVPSRIHNGKFYALPQSPQIYKQLTMIAGFDRYIQLARCFRDEDLRADRQPEFTQIDLEMSFVDTPDIMEMAEGFIGKLMKETINVDVKLPLPQMTFADAMNKYGSDKPDTRFEMLINDISDWADGTDFVVFKDAIAQGGSVKAIVAKDAAAKYSRKKIDKLTEHAKGIGAKGLAYVRWADAEPNCSFAKFLKDDELKNLLATLGAEQGDCVFIVSDKTRKALTIMGALRLIIAKELDIIPEDKWNYLWITEMPFFEEDEETGEWVAAHHPFTMPMEESVEYLDTDKSKVKAKAFDLVLNGIELSSGSMRITDCELQTKMFELLGMEQEEIDAKFGFLVDAYHYAAPPHGGMGIGLDRLAMLICHADSLRDVVAFPKVQNASELMSGAPSNIDDIQLQELALKITAED
332	c_000000012714	3195	4284	r	1		J	Translation, ribosomal structure and biogenesis	Histidyl-tRNA synthetase (HisS) (PDB:1KMM)	histidyl-tRNA synthetase [EC:6.1.1.21]	Histidyl-tRNA synthetase	1	prodigal	v2.6.3	TAGAARSFLENGLCNEALPQKVCYLTSCYRYEKPQAGRLREFHQFGVECFGTESPLADAEIIALAKSLFDRLGLKNIHLELNSIGCPKCRAEYHKALKAYFETKKDDLCQTCLDRLDRNPMRILDCKSPVCSSIAEGAPVVLDYLCDDCKEHFDKVKKYLDTMNIEYQINPQIVRGLDYYTKTVFEFVSDAIGSQGTVCGGGRYDGLIEELGGQRTPSLGFGMGLERIGLVMEQEGCDFPEDSKADLFIVALGENATLKTLEIAKDMREEGYTVLYDLNQRSVRAQMKYADKLGAKFNVVIGDNEVENGVATLKNMQTGDTKEIALDTFVSGFYSISLDDQLKDLEINGEAFDFNSLFNVGE
333	c_000000015174	7	676	r	0		M	Cell wall/membrane/envelope biogenesis	Surface antigen (PDB:1QWY)		CHAP domain	1	prodigal	v2.6.3	MIKKKTLLIIPVLLITLLMSLLTPISALASEDGYEPRLTAPSSKISYYSSKKNLYFQRGSGMPNCVAYAYGRIYEMNGVAPKITHGSARDWYSMNKRNKYYDYGQEPKLGAVACWSNHVAIVEAINDDGSVTLSESHWRGRYWNTVTYKNMHKHYGQKFYGYIYAYDDSEAEQTIIEKQIKKEEAIQKFSSDADINENAKSQTSILANTKPQQFEFNIHEFV
334	c_000000015174	1002	2175	r	0		C	Energy production and conversion	Malic enzyme (SfcA) (PDB:1DO8)	malate dehydrogenase (oxaloacetate-decarboxylating) [EC:1.1.1.38]	Malic enzyme, N-terminal domain	1	prodigal	v2.6.3	MDYRKESLKLHYEWQGKVEVVARAKAGDKDSLSLAYTPGVAEPCLEIQKDYKKSWELTRRWNMVGVVTDGTAVLGLGDIGPEAGMPVMEGKCVLFKEFGDVDAFPLCIRSKDVDEIVQTIYNISGSFGGINLEDIAAPRCFEIEEKLKKICDIPIFHDDQHGTAVVVSAALINATKLINKPLNECKAVINGSGAAGIAIAKLLMKLGLKDVILCDRTGAIYDGRENLNSFKQELAKITNLSKTKGALKEAVVGTDIFIGVSAPGVLTPEMIKTMNDSPIVLAMANPTPEIMPDEAKAAGAKIVGTGRSDFPNQINNVVAFPGIFRGTLDVRASQITENMKIAAAYAIASLVDDDKLDCDYILPYAFDPRIKDTVAKAVSDAAIKDGVARI
335	c_000000015174	2247	3360	r	0		C	Energy production and conversion	Malate/lactate/ureidoglycolate dehydrogenase, LDH2 family (AllD) (PDB:1NXU)	L-2-hydroxycarboxylate dehydrogenase (NAD+) [EC:1.1.1.337]	Malate/L-lactate dehydrogenase	1	prodigal	v2.6.3	MSKIVCPWDLLTNFITDAFEGYGIPREDAKICTDILLESDRRGIESHGCNRFKPIYLDRIKAGIQSPTTEYEIIKETPTTAIVDGHNGMGQVIGYKSMQMAIDKAKEYGLGMVVVRNSCHYGIAGYYTTMATKQGCIGLTGTNARPSVAPTNGVEGMFGTNPLTVGIPTDEEFDFNLDCATSITQNGKIEYYARIGEDVHPGTVIGKDGKQIIGDSGEALKKIRNGEAALTTLGGIGESLGGYKGYGYAMIVELLCAVLQDGMFGKDLDGKDENGNIRPYHLGHFFIAIDTNHFIGEEATRKKAGDIIRSVRNSQKAPGEDRIYSAGEKEWLIWQERKDHGVPINESVQAEMNAVRDELGLNQYIFPWEK
336	c_000000015174	3401	3812	r	1		C	Energy production and conversion	Glycerol kinase (GlpK) (PDB:2ZF5)		FGGY family of carbohydrate kinases, C-terminal domain	1	prodigal	v2.6.3	VMVGLTRAINKCHICRAVLESITYQVTDLVEAMQDDSSINLTDLRVDGGASISDIMMQMQADMTGCKVNRPVNREATALGAAYLAGLSTGVWDSLEDIEQNRQVDKIFTPSMAEDIRNERYTNWKRAVERSRNWER
337	c_000000021616	2	908	f	1		D	Cell cycle control, cell division, chromosome partitioning	Spore germination receptor GerABC, GerC subunit (GerAC) (PUBMED:19748359)		Spore germination B3/ GerAC like, C-terminal	1	prodigal	v2.6.3	GKSSNISDALSFAAKSLSQKIFMGQNKLIVFGNEYSEGGINKGLDYLIRSIDSRPDVLVAMSDTTAEDIIKNEQNAARIPAENIYKLLKLGEENGLGGVVSVNDVLNLYEDKTTDVYLPILKSNEDGVSCEGVACFSNESVAVRLNAYETNGFLFLKNRISGGSLLIENNEFGFIGVDVVKSNCHPKAMLKDGKIIFECEIDTDILLNELEKGSTSDLSPDRIKTIEKLVEGRIKDMALSAFDSCIVAKSDPFAIGKFLARDDIKAYNELKDNWHENLANVTLELDIDVKLKNINDNSVKN
338	c_000000021616	897	1086	r	0							1	prodigal	v2.6.3	MKKVLIVMTIIFALTVLTPLISLVDTEKNNNATAQDSTNQSTQATQKSEDNELVTIFSGTNS
339	c_000000021616	1177	2572	f	0		C	Energy production and conversion	Citrate synthase (GltA) (PDB:3TQG) (PUBMED:25211225)	citrate synthase [EC:2.3.3.1]	Citrate synthase, C-terminal domain	1	prodigal	v2.6.3	MSIKGDIMPVNNYISPISMDALSSLCDELNKNNKIRTSDFERYNVKRGLRNSDGTGVMAGLTRICSVEGYYVLDGEKTPKEGKLSYRGYDINDIVNDCIEHERFGFEEVVWLLVFGELPTAENLEAIREVIGACRTLPDEFIEDVIMKHPSHDIMNKMARCVMNLYSFDENPDDISIPNVLRQSLQLISQMPTIMTGAYQVKRRAFYNKSMFLHPVRRHLSTAESILRQMRADKFYSDEEARLLDICLMLHADHGGGNNSTFATRVLTSSGTDTYSAITAGLGSLKGPRHGGANIKVARQMEEIIENCADSTDENQVKDYIAKILRKEAGDGSGLVYGMGHAVYTLSDPRARILKENARKLAYEHGYEREFKTLENIENLTPQIFAEVKDLESVAMCANVDLYSGLVYKVLGIPEDLYTPLFATARVAGWCAHRLEELTTNGKIMRPAYKSVSKSRNYVTIEER
340	c_000000021616	2586	3042	f	1							1	prodigal	v2.6.3	MQREGLKNYSLFATVLFVLPVLLQLVKAVIGYDEIVAAFTYLCVVAAFIYNYVDSKRRRNYAHAFKFDNSYRLDVFSYLAAFGFFVEFISNVILVVKCIVGKNALIVMYFIPLVLCALFALLSCFYFVVIGASFGTGGYDFRSFKLYHIVIL
341	c_000000000970	2	1595	r	1		G	Carbohydrate transport and metabolism	Sugar (pentulose or hexulose) kinase (XylB) (PDB:4C23)		FGGY family of carbohydrate kinases, N-terminal domain	1	prodigal	v2.6.3	MKKYVITYDIGTTGIKTCLIEIDDTMRILASATAGYGLYVNDETGVKGGAEQDVDEWWLAMCSTTKEVLNKAPTVTKEQIEGISFCSAMQGLVLVDKDGNAIRRPMTYMDQRAREELKEGIAHGVKIAGAEVTKLLKYLKYTGAVSSSVKDPIWKYNWVKKHEPENFKKIYKWLDIKEYLILRTSGEFVMTNDSAFGTLLYDTRPGHEGWCKPICDMVGVDINHMPPIKASTEKVGEITQKAAKELGLAQGTAVYGGGGDASLIGVGAGAVEVGDTHIYSGTSGWVGTVVEKQTVDAGAMMAAIVGANPKTFNYFGELETSNKCMGWVKDHLALDEIGIYLKKYGHADDSMETVQINLYDYLEDVIDDVPAGANGVVFTPWLHGNRCPFEDPNAAGMFFNIHLETGKSELLRSVVEGICFHMRWMLERQAKKVSTSNPVRFCGGGALGETTCQILSDILQRDIEVVESPQNIGAVGAAACIAVGMGLIDSMEDVKKLIPVGKTYHPNKANKAVYDKNFMVFQNLYACNKKN
342	c_000000000970	1612	2275	r	0		K	Transcription	DNA-binding protein, AcrR family, includes nucleoid occlusion protein SlmA (AcrR) (PDB:2QOP)		Bacterial regulatory proteins, tetR family	1	prodigal	v2.6.3	MVKKRYKDAFERATDERKKQVLEIATEEFSNKGYENANINVIAKKVGISVGLMYKYFATKEDLFITCLQRGMIILDNVINEILISDDKLLIKAEKLIRATCALSKKNEKYIKLYNEITNEKGTELVKTLAQEIEQKTSKIYITAIAQALAKGDVRQDLNPRYFAFFLDNLLTTLQFSYTCDYYKERLQIYTGVDIDSVDDDEVVTQLLKFIESAFTFQKD
343	c_000000000970	2558	4043	f	0		H	Coenzyme transport and metabolism	Glutamate-1-semialdehyde aminotransferase (HemL) (PDB:2CFB)	glutamate-1-semialdehyde 2,1-aminomutase [EC:5.4.3.8]	Aminotransferase class-III	1	prodigal	v2.6.3	MDTRFAITEYPDATALNAQLNALIKKPIYSINRDALKDYVDNYFEKKCKKSKAMIEEAKTVIPGGVQHNLAFNYPFPIVMTKAKGTKLYDIDGNEYYDFLQAGGPTMLGSNDDVVREKVIELLNDCGPSTGLFHEYEYKLAKKISECVPSVEMFRMLGSGTEACMCAVRVARLATGHKNIIKMGGAYHGWSDQLAWGMRVPGTLNLQSHGVPMFVFKHTQAFFPGDLKDLERKLILNKFRGGTAAVFIEPIGPESATRPMDKDFPKGVQALCRKYGALLVCDEVVSGFRIGLSGAQGYYGIDPDITIFGKVIAGGYPGAGGIGGHREVMKYLGAGLDKTEGKKIHKAMCGGTMAATPISCVAGYTAICEIEKRNACQVAGQMADRLVAGLNKIIKKYDLPFVCYNIGSVCQLHTVATMQFAINWRKPWEIPNILKQTGLRQTEMQYMGAAYMAEGLVTLAGSRLYTNAAYTEEMIDDCLERFERVLSKCEKIDL
344	c_000000000970	4083	5328	f	0		E!!!G	Amino acid transport and metabolism!!!Carbohydrate transport and metabolism	5-methylthioribulose/5-deoxyribulose/Fuculose 1-phosphate aldolase (methionine salvage, sugar degradation) (AraD) (PDB:1FUA) (PUBMED:31950558)	L-fuculose-phosphate aldolase [EC:4.1.2.17]	Class II Aldolase and Adducin N-terminal domain	1	prodigal	v2.6.3	MPIGARSKFMAYEIEKAKELVIEAGKKLIEEGLIARTWGNVSARISDTQFVITPSGRAYEDLTPDEIVVVNIDDCSYEGDIKPSSEKGVHAAAYRHHPTVDFVIHTHQKAATIVSITGMEIRNVYNEFKGVLGDTIPVAKYAMSTTEPLRKNVEECIMMNPGARAILLKHHGTLCMGNSYEHAFDLALTLEKCCEKIIRDNYLRHSWNNKYDENDKRNYYLQKFDLPMMPDDICDLGSSVRNGSCFTLTVGGEKVDVDLETGLGINGIAPKCAKIHKAIYDNTSYSIIKHITDADAVAVSCTGDKMYPMIDDFAQIVGVDVDCCPWIDGDTDECAKEIGRAMSGRNAVLVEGNGALIAGNSEGDMQALEIIMDKGCQSQIDVNIFNRVQYVPKIECFLMRTVYLMKYSKQIDKK
345	c_000000000970	5434	6451	r	0		M	Cell wall/membrane/envelope biogenesis	UDP-glucose 4-epimerase (GalE) (PDB:1A9Y)	UDP-glucose 4-epimerase [EC:5.1.3.2]	GDP-mannose 4,6 dehydratase	1	prodigal	v2.6.3	MSVLVTGGLGYIGSHTCVELMNSGVDVVVIDNLSNCKKSSYDRVKNLVGKDFPFYECDIRDAKGLQEVFDKESIDSVIHFAGLKAVGESCQKPLEYFDNNVTGTLVLLDVMRKNNCKKIVFSSSATVYGLKNVSPLTEDMEVGGVTNPYGRTKYIIECMLQDLYTSDNEWSICLLRYFNPIGAHKSGTIGEDPNDIPNNLMPYITQVAIGKLEKLHIFGNNYDTPDGTGVRDYIHVVDLALGHLKAVEKVKKDNGLFIYNLGTGTGYSVLDLVKAFEKASGVEVPYVIEGRRSGDIATCYSNPTKAYEELGWKATRDVNEMCEDSWRWQSQNPDGYPD
346	c_000000000970	6495	7938	r	0		J	Translation, ribosomal structure and biogenesis	Prolyl-tRNA synthetase (ProS) (PDB:5XIF)	prolyl-tRNA synthetase [EC:6.1.1.15]	Prolyl-tRNA synthetase, C-terminal	1	prodigal	v2.6.3	MAQQQKKMVDAITSMDEDFAKWYTDVCKKAELIEYTSVKGCMVIRPYGYAIWENIQRILDGMFKETGHENVCMPMFIPESLLEKEKDHVEGFAPECAWVTYGGSEKLEERLCVRPTSETLFCEHFKNVVQSHRDLPKLYNQWVSVVRWEKTTRPFLRSREFLWQEGHTLHATPEEAIEETEKMLNIYTKFCQEDLAIPVIQGRKTESDKFAGAERTYCIEALMHDGKALQAGTSHYFGNGFAKAFEIQFSDKENKLQYPYQTSWGMTTRLIGAIIMTHGDDNGLVLPPAVAPIQAIVIPVAQHKEGVLEKANELTERLKKICRAKIDDSTNSPGWKFAEYEMKGVPLRVEIGPKDIENNQCVIVTRHNREKTFVSLDNLEEAVMQKLQEVRDGIYQKALDNRERRTYIAHNLDEITKDLEKNGDGFVKAMWCGDEECEAKVKELTGVGSRCIPLEGEAVGDTCVCCGKKAKHLVYWGKAY
347	c_000000000970	8155	8959	f	0		C	Energy production and conversion	FoF1-type ATP synthase, membrane subunit a (AtpB) (PUBMED:22931285)	F-type H+-transporting ATPase subunit a	ATP synthase A chain	1	prodigal	v2.6.3	MNPILLNIWDDLVYKLGVHMPDELLHELETKTIIGFDLFGMHITIDEGTVAGWVIIAAMLLLGLFLTRGLKVEGNISKRQLFIEMCVEKMRNFFRESMGPEGDKYIPWLMTVALYVGCSNIIGIFGIKPPTRSLNVTAALAIMSIILVEVAAFRQKGFVGRLKAMATPAVVLPINILELVIKPMSLCFRLFGNVLGAFIIMKLVEGVFPIGLPVAFSLYFDIFDGLIQAYVFVFLTSLYIGEALEPIEEKPKKKKKKKSKKSESVEA
348	c_000000000970	8989	9208	f	0		C	Energy production and conversion	FoF1-type ATP synthase, membrane subunit c/Archaeal/vacuolar-type H+-ATPase, subunit K (AtpE) (PDB:1C17)	F-type H+-transporting ATPase subunit c	ATP synthase subunit C	1	prodigal	v2.6.3	MSTALAAAIAVLTGLGAGVGIGIATGKAVESIARQPEAAGSIRTTLLLGCALAEATAVYGVVVSILIIFVAK
349	c_000000000970	9220	9724	f	0		C	Energy production and conversion	FoF1-type ATP synthase, membrane subunit b or b' (AtpF) (PDB:1B9U)	F-type H+-transporting ATPase subunit b	ATP synthase B/B' CF(0)	1	prodigal	v2.6.3	MITMEFNPVSFDWNFVFTIINLLVFYILIKKFVWNKVMKTMDKRKELVEKELNDAKNAKDEAENLKAQYEAQLTDANKEARQIINKAQDDAKVEYDNIIVKANDDAKKLKDDAKHQAELDSQKARDNAKEEVASLAVKMAEKVIGKNVSSKLDSDIYDEFLNEGSEK
350	c_000000000970	9723	11499	f	0		C!!!C	Energy production and conversion!!!Energy production and conversion	FoF1-type ATP synthase, alpha subunit (AtpA) (PDB:3OAA)!!!FoF1-type ATP synthase, delta subunit (AtpH) (PDB:1ABV)	F-type H+/Na+-transporting ATPase subunit alpha [EC:7.1.2.2 7.2.2.1]	ATP synthase alpha/beta family, nucleotide-binding domain	1	prodigal	v2.6.3	MSFTNNQKANDVVKATVFCVNEPNEAQLKGIKDFVCKEENISDVSIDIVKDESLIGGFVIQIGNKEYDRSIKGKLSQLKNEAINNARELEGNDETNVISFLREKVDKVEFEKDSEEIGRVISVGDGIVTLEGLDGVMYGEIVIFENGVKALVQDIKNDTVGCVLFGSDDGISSGSKVKRTHKKAGMPVGDEFIGRIVNALGEPIDGKGEIKAKEYRLVEQKAPSVVDRKSVSEPLETGILSIDSMFPIGRGQRELIIGDRQTGKTSIALEAIINQKGKNCICIYNAIGQKSSTVAKLVNTLKKHDALSYTIVVCSTAADSASLQYIAPYSATALAEYFMYQGKDVLIVYDDLSKHAVAYRAISLLLERPPGREAYPGDVFYLHSRLLERSARLSDELGGGSITALPIIETQAGDVSAYIPTNVISITDGQIFLESDLFFSGMRPAVNVGLSVSRVGGAAQTKAMKKAAGSLRVDLAQFREMEVFTQFSSDLDEETKKSLKYGKGLMQLLKQPLGSPLSLSEQVVTLVGAIGKRFADIEADKIKEYQGAMLNYFNTYYSDIMNDLDTNKVLTDDLRQSIFLAIDQFEGEYNG
351	c_000000000970	11491	12382	f	0		C	Energy production and conversion	FoF1-type ATP synthase, gamma subunit (AtpG) (PDB:3OAA) (PUBMED:15326535)	F-type H+-transporting ATPase subunit gamma	ATP synthase	1	prodigal	v2.6.3	MANSREIKTRMKSIKDTMKITNAMYMVSSSKLQKARRELKQTEPYFYIIQDSMAKILEVAPEVGNKFFESQHKQKYRRTRKGYLVITADKGLAGAYNHNVIKLLENELVFDDQNKNKLFVVGQVGRHYFEKKGIQIDINFNYTAQNPTMNRARHIASKLVDMYLTGSLDEIYVIYTQVVNSMTVEAQSKKLLPLDDTKIVKCSDCRTYGNTQFLPDAQTVFDNIVPSYIAGFIYGAMTESYCSEHNSRMMAMQEATNSAQDMIKNLSVQYNRARQAAITQEINEVVGGSKALRKKS
352	c_000000000970	12402	13785	f	0		C	Energy production and conversion	FoF1-type ATP synthase, beta subunit (AtpD) (PDB:3OAA)	F-type H+/Na+-transporting ATPase subunit beta [EC:7.1.2.2 7.2.2.1]	ATP synthase alpha/beta family, nucleotide-binding domain	1	prodigal	v2.6.3	MTLGKIVQVMGPVVDVEFDDKLPKIKEALEIDVDNQKLIMEVAQHLNKNCVRAIMLASSEGLYKGMEVRATGSSIKVPVGKKTLGRIFNVVGETLDNLESLDNEEHWSIHREAPSFEEQSQETEILETGIKVIDLLTPYQKGGKVGLFGGAGVGKTVLIQELITNVATEHGGYSIFTGVGERSREGNDLWNEMKESGVLSKTALVFGQMNEPPGARMRVAETGLTMAEYFRDQEHQNVLLFIDNIFRFIQAGSEVSSLLGRMPSAVGYQPTLATDLGQLQERIASTKNGSITSIQAVYVPADDLTDPAPATTYAHLDATTVLSRKIVEKGIYPAVDPLESNSRILEADVVGEEHYNVARRVQEYLQKYKELQDIIAILGMEELADEDKLIVYRARKIEKFLSQPFRVAETFTGLKGVYVPLKESIRGFKAIVDGEVDDLPEAAFFNVGTIDDAIEKAKTL
353	c_000000000970	13796	14207	f	0		C	Energy production and conversion	FoF1-type ATP synthase, epsilon subunit (AtpC) (PDB:3OAA) (PUBMED:29149348;30304218)	F-type H+-transporting ATPase subunit epsilon	ATP synthase, Delta/Epsilon chain, long alpha-helix domain	1	prodigal	v2.6.3	MSTFKLKIVASDKVLYDGECESLILPMIDGGTKGFLAHHENVIVPIDVGVMRGKVPNKEDEIVAFVSNGFLEFIDNEALLVCVSAELPHQIDARRAREAKERAEEQLRQEQSLMEYYQTKSNLARAMNRLKVKGKR
354	c_000000000970	14286	15003	r	0		U	Intracellular trafficking, secretion, and vesicular transport	Signal peptidase I (LepB) (PDB:1B12) (PUBMED:1925027)	signal peptidase I [EC:3.4.21.89]	Signal peptidase, peptidase S26	1	prodigal	v2.6.3	MICKKCGKNTVIEEGDHYVCTNCKARAFKKAEDSNEEYTDDTQVVKDEAVSEVVEKSDKKKSKLKDFMDFFTPIIVALIIAILLKTFVFANAVVPTGSMLDTIQINDKIIASRLTYRFNDPERFDIIIFKFPDNEEEYYVKRIIGLPGETVQIINGVVYVTNKEGQTTQLRDDFVNKRERPEGNFGPYVVPENSYFVMGDNRNNSLDSRYWETTNYVARDKIIGKVLFRYAPHPGKIE
355	c_000000000970	15002	17324	r	0	GH36.hmm	G	Carbohydrate transport and metabolism	Alpha-galactosidase (GalA) (PDB:2XN0)	alpha-galactosidase [EC:3.2.1.22]		1	prodigal	v2.6.3	MFKLESDKLKREFRINEGNFYASQIYNKYSKMSFVPDGNGAEFYVHFQNGYEFSSKGLAVTNSREKDGFLEFTFDEVCGVEVTVKYWIHKDNSTICKQISLNQTGDDIIDYVALENVGIINSKTYFSVDKMDDAEITGAFASLGQPFYIDSLFFGCEFPCTENRISHGRGTVKYYIGKLVGNHFECPVTVMGAAKSNLLIDVQNAFYEYIDCISQKLDLRIQFNSWYDYMLNIDADNIEKSFFDNEMNLTKNGVAPLDAYVVDDGWNDYKGDFWSFNNKFPNGMTEATELAKKLSSNFGMWLGPRGGYNYYHAFAKRMEKAGYGFYNAQADDICVASHSYTQFLTKFLCDTTDKYDIDYWKWDGFCRTECKNAKHDHMVGGDNNMYFITDMWHHYIEMFEKVRAVRKSQGKDLWINMTCYVNVSPWWLQWVNSIWIQNSGDIGFAKNISGQPQVESEITYRDGRYFDTFCKRATQFPLKGIYNHEPIYGTTAKVKYTDEQFEKYVYWCITRGNALSDVHLTASMMSESKWHSLSKAINWQRKYYHILKNATFIGGDPVDNNIYGYVSWTKDGEGVIALRNPTDESADLTLTLNKLMGVPETLKDVHRHNIYNKSMPEVIDTFAYNDKIDLTLKPFEVMIFQFSNDYVDDFESNNTEFTIELDNNIANGTICQNDDIKVTMNDGIVEFSIGKFTLKATQKATEGKIYLVREKNKMMKIYQNNYLDSSLYDDDMPSKVNTELNANVKIKDTAIGYNEAVILKQVLKNSKTRKKNR
356	c_000000000970	17323	17581	r	0						TSCPD domain	1	prodigal	v2.6.3	MTHIYKTHGTCSREITIEYNEENETIDSVSFVGGCNGNLKGICALVKGKKIDDIISTLKGIKCGMRNTSCPDQLATALEEIKEEL
357	c_000000000970	17727	18939	r	0		R	General function prediction only	Predicted PurR-regulated permease PerM (PerM)		AI-2E family transporter	1	prodigal	v2.6.3	MPTKIEKRRSFIINALYFAIICGLVFVFFKYLFWPAAPFVLSFLFAIMLQTPLRALDKKTHNKFHAGWSIILILLSICVVIIPVSLILVKLGEEIGSFIKYLLVQLNDLPAFIGQAETFLIDMFKFLPESIYESVSNAISNGCSNLIEGITNGGFSIKADAITDSLTTGVTSIYSVVKNVPSVLIGLVIGVVAWVFFTKDYNKIVRFIQLQLPTNKRNVLVEFKQVFSKTVLKMFRAYSLILFITFIELFVGFSIMRMLGVMNNRYYVLIAICISLFDILPALGSGGILVPWALFSLIVGNYKQAIGLMIIYAIMTVFRQYIEPKIVGTSLGVHPIVTLAGLYFGLKLFGVLGMFIVPITIMTLKAFNDTGRITLWRTKDNIENQDNPENEKAEENDDVKVEQ
358	c_000000000970	19149	19578	f	0		R	General function prediction only	ACT domain-containing protein, UPF0735 family (PheB)	chorismate mutase [EC:5.4.99.5]	ACT domain	1	prodigal	v2.6.3	MSKVNYVLVNIDILPEVYRKVIAAKKLLATGEASSASQAAKMAGLSRSAYYKYKDQIFEYACNGDDVLTIRAKLIDNAGVLSSVMNELYKQGANILSVNQSNPVNSVADVSITIRVHQDTNSVDDLIENIKMISGVKSAEIA
359	c_000000000970	19588	20806	f	0		E	Amino acid transport and metabolism	Homoserine dehydrogenase (ThrA) (PDB:5AVO) (PUBMED:29124164)	homoserine dehydrogenase [EC:1.1.1.3]	Homoserine dehydrogenase	1	prodigal	v2.6.3	MKVAVMGYGTVGSGVVEVIDNHAQIIAKRTNGKSLEVKKILDLRDFPGDPHEKMFTKDFDEILNDDEIKIVAETMGGINPAFDFTAKLLASGKSVVTSNKELVAQKGLELLKIAEQNGVNYLFEASVGGGIPIIRPMTQCLAANNIEGVAGILNGTTNFILTKMIEDGMTFEQALKLAQDNGYAEKDPTADVEGFDACRKVCILASLAFGKHVYPNQVEAEGITNITLEDVAYISSVNGVIKLLGQIKAISDDKIAAFVSPAVVFHGSQLASVNGVFNAILVRGDAVGDVCFYGPGAGKLPTASAVVADIVDCANHSDKRRVYGWGEGNENYVVDHKAELEMPFYVRAKATEQQIKSIFNDVKFLSRVGQPSNEVAFITDSMTENKLNEKLNGVEAINIIKVTNY
360	c_000000000970	20821	22030	f	0		E	Amino acid transport and metabolism	Aspartate kinase (MetL1) (PDB:2CDQ)	aspartate kinase [EC:2.7.2.4]	Amino acid kinase family	1	prodigal	v2.6.3	MALIVKKFGGSSVRDAQRVMNVARIVTDTYKAGNEVVVVVSAQGDTTDDLIAKAMELNPSASKREMDQLMSAGEQISISLLAMAIESLGCPVISLLGWQAGFHTNSVYGFARIKNIKPNRLQAEIAKRNIVIVAGFQGLNRYDDITTLGRGGSDTSAVAIAAALHADKCQIYTDVEGVYTADPRKIENAQKLKEITYDEMLELATLGAQVLNNRSVEMAKKYSVELEVLSSLNPIPGTIVKEVAKMEKMLIRGVTKDKDVALVSVLGVKDTPGVAFKLFSKLSQKQINVDIILQSAGRDNTKDIVFSVSKDNGPVAVDILKDLADLDGAEFVCDTDVAKVSIVGAGMESHPGTASKMFEALYERGVNIKMISTSEIKISVIIDAQDADRAVSAVHAAFIPND
361	c_000000000970	22165	22633	f	0		K	Transcription	Transcription elongation factor, GreA/GreB family (GreA) (PDB:1GRJ)	transcription elongation factor GreA	Transcription elongation factor, N-terminal	1	prodigal	v2.6.3	MAAKVFKMTAAGKAELEAELEQLKTEGRIDIAEKLKVARSYGDLSENSEYDEAKSEQAKIESRINDLEYQLDHCEIIDISNTDKVGMGSVVTVLRKKDNVEATYEIVGYSQSNPAQGKISDESPVGMALMGAKAGDIVTVEAPIGNLDIEIIKID
362	c_000000000970	22647	23217	f	1		J	Translation, ribosomal structure and biogenesis	Lysyl-tRNA synthetase (class II) (LysU) (PDB:1BBU)	uncharacterized protein		1	prodigal	v2.6.3	MAGKFEITKAGDNTFSFEFLIDDVCVGKSPVFDKEDACKRGVKAVKKNSRMKVQNAIQNDEEKTNPKYLVEANGDKVKYTLFLQTGAVALEGEADDEAAALDIIEKIGNNANAAPMAMAEVVLSENELKQIRINKLNALQNEGKDPFQITLATQTHHSNEIIDNFEELEEKDVVICGRIMTWRDMGKANF
363	c_000000002464	0	183	r	0							1	prodigal	v2.6.3	MKSKNSKIAMNIAGATLLACSTMAFAGANYCKNGSCKTRKTIKKTAQKIANVVDTVVEAI
364	c_000000002464	264	750	r	0		H	Coenzyme transport and metabolism	7,8-dihydro-6-hydroxymethylpterin pyrophosphokinase (folate biosynthesis) (FolK) (PDB:1CBK)	2-amino-4-hydroxy-6-hydroxymethyldihydropteridine diphosphokinase [EC:2.7.6.3]	7,8-dihydro-6-hydroxymethylpterin-pyrophosphokinase (HPPK)	1	prodigal	v2.6.3	MEYVLCVGTNIGDRFANLKRLCDSLDLIPNTKVVKKSSIYATEPIGYANQQDFYNAVLVVESEFDYNQMLGICMGVEAGFGRERNIKNGPRIIDCDIIFAQDTICNTQNLILPHPRYHERRFVLEPLMEVFPSGCAYGFDFNDFYKKSLNQKVEKLDNITL
365	c_000000002464	749	1109	r	0		H	Coenzyme transport and metabolism	Dihydroneopterin aldolase (FolB) (PDB:1B9L)	7,8-dihydroneopterin aldolase/epimerase/oxygenase [EC:4.1.2.25 5.1.99.8 1.13.11.81]	Dihydroneopterin aldolase	1	prodigal	v2.6.3	MDKIIIKNLEFFAYHGVNPEEKENGQKFFLDIEYYLDMQKPCHTDNVDDTVSYAKVVKCVRKAFLQDKYDLIEKASQVVADAILDEFPAIARVDITLKKPQAPVSADFDYMAVAISRVR
366	c_000000002464	1096	1945	r	0		H	Coenzyme transport and metabolism	Dihydropteroate synthase (FolP) (PDB:1AD1)	dihydropteroate synthase [EC:2.5.1.15]	Pterin binding enzyme	1	prodigal	v2.6.3	MGEIVKFDKNINKKMPIFKCRDKKLKYGNDVLIMGIVNVTPDSFSDGGRFINPEKAIEHALELVKDGADILDFGAQSTRPGYDEVSPYEEINRLEPVLTEIRRLTSVPISVDTYFATVAQKAVEWGIDIINDVSGAYSDKMAKIVKESECGYIIMHNGSGSSKDMASFFRYMARLYENEGIDPSQLCFDMGIGFGKDYEQNLDLLANVKEYRIPGYPLLLGTSRKRVIATGSRQDDPQERVYGNIAADTAAIIGGVDIVRIHDIKHEKQGIYMAQELRKWTR
367	c_000000002464	1961	2528	r	0		H	Coenzyme transport and metabolism	GTP cyclohydrolase I (FolE) (PDB:1A8R) (PUBMED:19767425;30692671)	GTP cyclohydrolase IA [EC:3.5.4.16]	GTP cyclohydrolase I	1	prodigal	v2.6.3	MDIKNKEKIMNAVRDILEAVGEDPNRAGLLETPKRVANMYEEIFAGLHQDPKQHLKFFDEKSNDEMVIVRDIPFSSMCEHHLLPFVGKAHIAYIPSDNKIIGLSKLARIVDNFAKRPQVQERLTHDIADFLNDNMNPKGVAVIMEAEHMCMSIRGAKASGSKTQTSALRGIMKTDSRTRQEVMALLSK
368	c_000000002464	2553	3486	r	0					polyisoprenyl-teichoic acid--peptidoglycan teichoic acid transferase [EC:2.7.8.-]		1	prodigal	v2.6.3	MKIFKNRGDIYISKSDYKSSKEERVLLSLLCVCVVFTIIFVVVLGNKYDYSVKNFFASDKVTQSEEQVENPTEIIPVVSGKSNFLLLETNDDKSDVFYACLIQGDSDNLAYKATTLSPYTKINGQAIKDIYLNDGIKKLHESVGAYFNIDIDYYVQFTHSSIKEFGNNLGYFLYPSSESLKFSGGVGDDQYSVRLGEGEQRINAKEFSNLLRYYVNEKQNYEIPNEIVLYSFIGLINEKNNEKAEKLFRIFISSTITNITVRDYANSSQNVEVFSKNSDNIKVYSCVAEYDSEYNVTNNYKSGVQNYFSK
369	c_000000002464	3762	5100	f	0		L	Replication, recombination and repair	Chromosomal replication initiation ATPase DnaA (DnaA) (PDB:1L8Q)	chromosomal replication initiator protein	Bacterial DnaA ATPAse domain	1	prodigal	v2.6.3	MENFNDIWQSVLLYCKERITKTGFDLWLKPIEVSDFKANIVALNFENEFKKNTVVGQYGELLMEAFEAVCGFPVLVTYYCPEDFLTEKEKNKLSLDDFKNETFTFDNYIVGPSNKFAYAAAKAVAQDPGGQIGKNNGTNYNPLFIYGNSGLGKTHLLNAISYEIKRNYPDMKVVYVKAEEFANEFISCLQKKTVDEFKEKYRNNIDVFLVDDIQFIAGKTQTEEEFFHTFNALIDNGKQIILTSDRPPREIKSLTDRLCSRFSMGLLADIQIPEYETRCAIIKRKAELLNFEIDDDIVSYIAQRIKSNIRQLEGIVNKLHAQYNLSNQKPSISSAQNVIKDVINDIQPLPVTINRVIEEVSRTTGVSVDNIRSNKRTAEISDARKMCFYILREVTDMKYAAIGKEFNKDHSTVMYNTEKFEEMLQKDSVLNNQVMDIINNIRDNQ
370	c_000000002464	5323	6436	f	0		L	Replication, recombination and repair	DNA polymerase III sliding clamp (beta) subunit, PCNA homolog (DnaN) (PDB:1JQJ)	DNA polymerase III subunit beta [EC:2.7.7.7]	DNA polymerase III beta subunit, N-terminal domain	1	prodigal	v2.6.3	MKFTCNTKELSNACNNVIRAVSSKVTIPTIEGILIECGSDTLSLTGYDFEFGINTIFNVDVIEPGAIVINAKVLCDIIRKLANDSVTIETNGTTVSIISGAAQYSITGIDADEYPELPSVNNGYPLQLPQNLLHSMVNQTLYAVAESEASKPVYTGLKFELSKGLLRLIGVDGYRLAIRTEKVDYEGEDLTFIVPKKTIRELMKLVNIEEDKNISLKVGKRQIVFEIDNYSIISRLLDGEFIDYKAAVPKTTTTTVLINTTDAIDCIERTLPVIENNQKNPIRCLFDGDQMRVSTVSTLGRVVDYTHANTSGVRVEIGFNSKFLLDALNATDSDEVKIQLNGPVSPVTVEPLNGDNYLFLVLPMRLKNEN
371	c_000000002464	6425	6677	f	0		J	Translation, ribosomal structure and biogenesis	Ribosome-associated protein YbcJ, S4-like RNA-binding protein (YbcJ) (PDB:1P9K)	ribosome-associated protein	S4 domain	1	prodigal	v2.6.3	MKIKVKVGKREKETVYIDTDFIQLQSFLKFKGISETGGQAKEFIQDGIIQVNNEICTARGKKLRHGDVVTAFGTEYLIQNENK
372	c_000000002464	6663	7752	f	0		L	Replication, recombination and repair	Recombinational DNA repair ATPase RecF (RecF) (PDB:5Z67)	DNA replication and repair protein RecF	RecF/RecN/SMC N terminal domain	1	prodigal	v2.6.3	MKINSISVKNYRNIESLNLDFDDVNIIWGENAQGKTNLLEAIYLFSGGKSFRGAKDKDLIKFGADKSDLKIDFSNNDREQTAQIIIDSRRHALLNDIKKKSAQALSEEIKVVIFSPTHLSMIKDGPSERRNFIDGALCQLKYNYRNLLKEYNKALLQRNTLLKDIAKNPSLEGMLYVWNDQLVKAGAKIIYQRLKYIEALKPYLTDIFDGLSSGQEKIEIKYIGKAEYQIDLEQIEHKLAMLYIDNQGIDIINRITTIGPHRDDIEILINGKSARTYGSQGQQRSCVLAMKLAEASLLKQMTNNEPIALLDDVMSELDEKRQDYILNHIKNWQVFITCCDANTILRLKKGKTFHIANGKMVE
373	c_000000002464	7744	7996	f	0					extracellular matrix regulatory protein B	Extracellular matrix regulatory protein A-like	1	prodigal	v2.6.3	MNNMYLHLGDEKVITDEKIIGIFDMDTSTVNKATRDYLSKAEKDKKVVYVNYDLPKSFIVTDDKIYISPINTSTLNKRAKNKF
374	c_000000002464	8042	10052	f	0		L	Replication, recombination and repair	DNA gyrase/topoisomerase IV, subunit B (GyrB) (PDB:1EI1)	DNA gyrase subunit B [EC:5.6.2.2]	DNA gyrase B	1	prodigal	v2.6.3	MAEEIKDLDLNATNLEEEDMDTIVTDEYSAEDIQVLEGLEAVRKRPGMYIGSTGPRGLHHLVYEIVDNSIDEALAGVCTHIETSILPGNIIEVRDNGRGIPTGINEKTGLPAVTVVLTVLHAGGKFGGSGYKVSGGLHGVGSSVVNALSEWLEVEVTQNGHVYSQRFERGKPVNDLHIIADKEGHGTLIRFKADEDIFQETTKYDFSILERRLREQAFLNAGLSISLTDKREKFERSSDDKYDDEEHTEVYCYEGGIRSFVEFINKSTGRNPVHDEVIHISKTKDDRSAEVALCYTEKYDENIRSFANNINTVDGGTHETGFKTALTRVFNDYGKKFGILKDSDKKFSGEDVREGITAIISVKLTEAQFEGQTKGKLGNTDITGLVSSLVYEKLMTYFEEHPQIAKTLINKSLDASRAREAARKARESARRKSPLESNTLPGKLADCTSKEAEKCEVYIVEGDSAGGSAKEGRDREFQAILPLWGKMLNVEKARMDKVYGNEKLLPIILSLGTGIGDEFDISRLRYHKIVIMADADVDGAHIRTLLLTFFFRYMPELVTEGHIYLAQPPLFKISKGKKSAYAYSDEQRDELIEEFGGQCDIQRYKGLGEMDPTQLWETTMDPEYRTMLRVTVEDAQAASETFSVLMGEDVEPRREFIEKNAKFVENLDI
375	c_000000002464	10087	12601	f	0		L	Replication, recombination and repair	DNA gyrase/topoisomerase IV, subunit A (GyrA) (PDB:1SUU)	DNA gyrase subunit A [EC:5.6.2.2]	DNA gyrase/topoisomerase IV, subunit A	1	prodigal	v2.6.3	MNDIVRYDNQNVKDIEITKEIRKAFLDYSMSVIVSRALPDVRDGLKPVHRRILYTMYENNLYPEKAYRKCADTVGAVLGRYHPHGDASVYDAMVRLAQSFSMRYMLVDGHGNFGSIDGDPAAAYRYTESRMSKISMKMLADIDKETINWTSNYDDRLKEPEVLPARFPNLLVNGSSGIAVGMATNIPPHNLKEVIDGMCFYIDNPNAELEEIMEYIKGPDFPTGGIIMGKRGIKDAYSTGRGKVYVRAKAEIVEGRGDRFKIVVTEIPYAVNKARLIQKIAELVKDKRLEGVADIQDYSDRKGMHIEIVVKRDANAQVVLNNLYKMTEMQVTFGVIMLALDEGVPKILTLKEMLSKYIDFQREIIRRRTEFDLKKAQDRAHILEGLARAIDIVDDVIATIRACKGGQAEAKQALMDKFDFDDVQAAAIVAFRLGQLAGLEIEKIMNELEELHEKIKEFLAILADGSKIDDIIKTEVRAIGDKFGDERRTEISAFSGDVDDEDLIPVEECMLTLTEKGYMKRQTIDTYKAQNRGGRGISGMSRREEDVAKTMFTCSTHDFILVFTNKGKVFKMKGYEVPESSRTSKGMNVINLLPIEQDESVSAMVKVPKEEENKFLCMVTKNGVIKRTALDQYDHIRKTGIIAINLDEDDELSWVDITDGQRKLIVATHDGKAICFEESDARLIGRTARGVKAIQLAEGDYVVGFAVVDENKKLLTVTETGYGRKSEFDNYRVQSRAGKGITNYHTEKYGKVAMIAPVDDTNDIIMITTDGIVIRTHAEQISTIHRTGKGVKVMRVNENEKLATLSVVDKAEDEEEITQIEDTGDNEDNEVDANTEE
376	c_000000002464	12663	12897	f	1							1	prodigal	v2.6.3	MAKDYNIDDILSEVKKRRIENEEKVKNEANSGAVEENTQENIDEEAKENAPVNEEIIEEKQEENSSENIDNSSEKEEI
377	c_000000003676	2	506	f	1						Domain of unknown function (DUF2804), C-terminal	1	prodigal	v2.6.3	QKINCLRASGKIQYDGVTYELDPQTDFAGLDWGRGVWTYDNYWYWGSGSGVVDGHTFGFNIGYGFGDTSNASENVIFYDGVAHKIDDVTFNISDNFIDPWTFTSSDGRFEMRFEPIIDRNAKIDIKFIVTDQHQVFGRMSGVAILDDGTEITIKDFLCFAEKVHNKY
378	c_000000003676	551	1133	r	0		J	Translation, ribosomal structure and biogenesis	Ribosome-associated translation inhibitor RaiA (RaiA) (PDB:1IMU)	ribosome hibernation promoting factor	Sigma 54 modulation protein / S30EA ribosomal protein	1	prodigal	v2.6.3	MIHIQYKGGNDMINITARGFDLLQGTKDGIEKELKRIEKMLPTNASFDATISKLKDGYQCDITVRNVGSFIRGESIADRIEPAVDMAVDDLKRKLRKLKTYLVDKKRKGGIDEIAVAFDDFDLDVTMDNFDELYYSSVDVTREKKISPSVMTDDEAIVQMEMLGHSFFVYLGIDGETRIIYKRKKGFGVLVCE
379	c_000000003676	1410	2973	f	0		G	Carbohydrate transport and metabolism	Na+/melibiose symporter or related transporter (MelB) (PDB:4M64)	glycoside/pentoside/hexuronide:cation symporter, GPH family	MFS/sugar transport protein	1	prodigal	v2.6.3	MSSQSKTYTNKELTGYLVGMFGQNVIYNIIATGLYFYFQNVICLPAIALGVIMTVARVWDAINDPMMGTIVDKTRSKWGKCRPYLIFVPPIIGIVTILTFVNSNYATASTQGMKIAIVAWAAISYIAWGMTYTVCDIPLWGITSLMTEDENDRSKILSLARIVAGVGGLGVLVVQVGQALAGLFTNDEPSEAMRKGFILTVVIFTVISTICFEFAGLCTREKIVQSEKNYGFAENFRIMFRNKPFSQILISGILRSPIQLLMIIAMTLVTYYYADGNIMNILIMDNGKFSGVNVPMLINIGLIAAGTFVGQFVAMGITPPLIKKIEKKNLYNFFSIGGAVPFALIYVCYKAAHGDLTVGAWPYITGLCFFLGSGAMGGINVLQSVMIADCVDHEEYHNGVRTDGVFFSGQSFITKLSAGIATLISSGVFAYVGYSGANIEKLNNALHDGASFITYDGGTGAGKYAAAMFFLISIPPAIGMVLSAIPTLNYALSDKEHKRILDELVEKRNAVRNNEENQIK
380	c_000000003676	3008	4061	r	0		M!!!O	Cell wall/membrane/envelope biogenesis!!!Posttranslational modification, protein turnover, chaperones	NDP-sugar epimerase, includes UDP-GlcNAc-inverting 4,6-dehydratase FlaA1 and capsular polysaccharide biosynthesis protein EpsC (FlaA1) (PDB:2GN4)		Methyltransferase FkbM domain	1	prodigal	v2.6.3	MLEKIKEQNVWQALKNDNKPIVLYGMGLGAEKIMDTLAQYGVEIADIFASDEFVRGHSFRGYRVLKYSEVCEKYEDFNVVLCFASQLDNVINRIIEINKEHTVYAPDVPVAGGGLFSREFIEENDDKFDTVYNRLEDDESKRVYLDILNFKVSGKISYLIDSFVDKDDVYKDILKLSNDEIILDLGAYDGDTIREFCNFTNGKYKQIIALEPDKKNFKKLTKNTQGMENIELLNMGAWDKKDTLIFSTKAGRNSKLSSEGVPVEVTDIDSLNTNASFIKMDIEGAELKALNGAKNTIIKNNSKLYVCAYHRNEDLFTLPLKILEINDNYKIYFRHSKYIPAWESNFYCVL
381	c_000000003676	4179	4977	f	0		R	General function prediction only	Hemolysin-related protein, contains CBS domains, UPF0053 family (TlyC) (PDB:2NQW)		CBS domain	1	prodigal	v2.6.3	MGGGLFKIFKKESSTEDEIKQLVDDTEGDLEISKRELINNVFEFDDTTAGDIMTHRTDIIAVDEEASILDVANLAIEEGFSRIPVYKEDLDDILGIINVKDLLKFVGKNIDDSETIKSYTREPLFVPETLSCKTLFEKMTETRTQLAIVVDEYGGTAGLVSMEDVIEEIFGNIQDEYDDEEDSISQIDDKTFVFEGITDIDDAAKTLKVEFPEGDYDTLAGFVISLLDYVPTGSGEEESVVYENIKFTVLKVEDRRIELLKAEIQ
382	c_000000003676	4973	5936	f	0		T	Signal transduction mechanisms	Phosphate starvation-inducible protein PhoH, predicted ATPase (PhoH) (PDB:3B85) (PUBMED:8444794;12762842)	phosphate starvation-inducible protein PhoH and related proteins	PhoH-like protein	1	prodigal	v2.6.3	MIEQVITFEAMEQIVALFGSFDENIKLVEDKFDVSIISRGSELKVVGEAENVSYATKTINGLLELINKGESLNDQSVRYVISLVQEGKENNISSLSSDSICVSAKGKPVKPKTIGQKKYVEAIHNNTITFGVGPAGTGKTYLAVAMAVSAFRQKEVNRIILTRPAVEAGEKLGFLPGDLQSKVDPYLRPLYDGLFDMLGAETFQKYQERGAIEVAPLAYMRGRTLDDSFIILDEAQNTTPEQMKMFLTRLGFRSKMVVTGDITQIDLPDGKKSGLKTVLNILKDVDDIETIRFNQKDVVRHKLVQDIINAYQKFDEEKNK
383	c_000000003676	5898	6441	f	0		J	Translation, ribosomal structure and biogenesis	ssRNA-specific RNase YbeY, 16S rRNA maturation enzyme (YbeY) (PDB:1XM5) (PUBMED:17407324;23543739)	probable rRNA maturation factor	Endoribonuclease YbeY	1	prodigal	v2.6.3	MRIKNLMRRKINSMSLVKVIISNDQKVVAIPTGIRLLIRRCCNAVLQLEGFTQKAEVSVRFVDNETIHELNNQYRNVDRETDVLSFPLGENGVYDEDLSTGNLLLGDIVISAEKAFEQAELYNHSLQREIGFLTVHSMLHLLGYDHENGGIEEVRMREKEETVLTQIGLKRDNSYYMGEE
384	c_000000003676	6440	7328	f	0		J	Translation, ribosomal structure and biogenesis	GTPase Era, involved in 16S rRNA processing (Era) (PDB:1EGA)	GTPase	50S ribosome-binding GTPase	1	prodigal	v2.6.3	MTKTAFVAIVGCPNVGKSSLLNKMLGQKIAIVSSKPQTTRTKIMGVLTTGETQLVFTDTPGYHKPHNKLGEKMNEAVGDSIGGVDACLFVVEAKSELKKGEEELLEKFRKIKVPVILAINKIDMIKDKEELLNRIVEMSKLFDFEAIVPVCATNGNGVDELLDEMDKLAFESPHFFPDDTLTDQPERVLAAEMIREKILRLMDKEVPHGIAVSIEKMRERDDKDILDIEAIIYCERESHKGMVIGKKGAMLKKISTYARQDLEDFFQIKVNLQTWVKVKEDWRNREGLIHNFGLD
385	c_000000003676	7481	8216	f	0		L	Replication, recombination and repair	Recombinational DNA repair protein RecO (RecF pathway) (RecO) (PDB:1U5K)	DNA repair protein RecO (recombination protein O)	Recombination protein O C terminal	1	prodigal	v2.6.3	MQFTTKGLVIREQTVGESDRLVTLLTADFGLVKAFVRRAKTFKNQNLSSTSLFVYGDFTLYKSKDAYIIDNASPIEVFFDLRADIERLTLAQYFAQLTYFLGSEEQPSSEMLRLILNALHLLCKGKKDLKLIKAVVEMRMICLGGYMPNLLACYRCGCYESDVMYFDIEEGCIYCKDCNRNNAIYAPLGVISALRFIALSDITKIFSFSLSPENFDILYNICEKYVLSRVESKLTTLEFYKGLF
386	c_000000003676	8215	9895	f	1		L	Replication, recombination and repair	dsDNA-specific endonuclease/ATPase MutS2 (MutS2)	DNA mismatch repair protein MutS2	MutS domain V	1	prodigal	v2.6.3	MNKHYETLELNKVLEMLKNETTCNDAADLALAIKPSTDFITVCNLLNQTEDAMSLLARFGAPSFSGLKNVNNPLARANAGGVLNMRELLNIAYTLRSIRTLYEWRSHCSGVNTSLDFLFECITVNKYLEDKILSCILGDEEMSDNASELLAGIRRKIRSKSSSIREKLDSMIHSSHYTKFLQEAIVTQRGGRFVVPVKSEHRADVPGLVHDTSASGATVFIEPISVVEANNEIKVLEGKERDEINRILYELSVEAGSFAEAIKSSYENAVELNLIFAKAHLAYKMKATKPIVNKDGEINLKKARHPLIDKNRVVPINVRLGEDFDTLVITGPNTGGKTVSIKTIGLLTLMTMCGLLIPVSDKSKISIFDNILVDIGDEQSIAQSLSTFSSHMTNIIDIIKRSNDSTLVLIDELGAGTDPIEGAALAVSIIEKLRQKGATIAATTHYAELKAYALDTQGVSNGCCEFDVDTLSPTYRLLIGVPGRSNAFAIAQRLGMDNSIVENAKGIVGSNNRDFEAVLEKLENTRQELEQEKLNAQRATESAKKIQAQAQSEKDKIEVI
387	c_000000005995	0	393	f	1		M	Cell wall/membrane/envelope biogenesis	Anionic cell wall polymer biosynthesis enzyme TagV/TagU, LytR-Cps2A-Psr (LCP) family (peptidoglycan teichoic acid transferase) (Cps2a) (PDB:2XXP) (PUBMED:29107701)	polyisoprenyl-teichoic acid--peptidoglycan teichoic acid transferase [EC:2.7.8.-]		1	prodigal	v2.6.3	LKGDMAQTYLRARSSDNVNASLGRTERQIQYIREYAKSLVPAVKKDFSTISKLYNTSQQYSQTNITLENVTYIASILLSKNVTEFKTHTLAGKMQASPVIMEEEDIYAEYIIDEEKKHELVLDIFYDEVG
388	c_000000005995	517	1357	f	0		G	Carbohydrate transport and metabolism	Transketolase, N-terminal subunit (TktA1)	transketolase [EC:2.2.1.1]	Transketolase, thiamine diphosphate binding domain	1	prodigal	v2.6.3	MNNETKKALQIYANQIRMGIIESTHSAKAGHPGGSLSSADLFAYLYEVEMNYKASEPKWDGRDRFVLSKGHSAPGLYSALAYKGFFPVEDLLTLRHIDSYLQGHPNMNTVPGIDMSTGSLGQGISAACGMAKGAKYLNKDIKVYTLLGDGEIEEGQVWEAAMFASQYNLDNLCVIVDSNGLQIDGRCKDVMSAEPIDDKFKAFGFEVVIINGHSFEEMEEAFAKFHKATKPFCIIMNTVKGKGVSFMEDQCGWHGKAPNDDEYKLAMDELKAKMAELEA
389	c_000000005995	1360	2302	f	0		G	Carbohydrate transport and metabolism	Transketolase, C-terminal subunit (TktA2)	transketolase [EC:2.2.1.1]	Transketolase, pyrimidine binding domain	1	prodigal	v2.6.3	MAEVKNIATRDSYGNALNELAKNGAENLVVLDADLAAATKTAIFRKENPNKHFNCGIAEGNMIAVAAGLSTMGLVPFASSFAMFAAGRAFEQVRNSIGYPHLNVKIGATHAGISVGEDGASHQCCEDFALMRSIPGMVVICPADDVEARQAVIAAYKYEGPVYLRFGRLAVPVFHDESYKFEIGKGEIVKEGKDVTIVANGLMVAEAIEAGKELAKDGIDAEIINIATIKPLDEELIIKSASKTHKVITVEEHNIIGGLGEAVCACLSEKCPTPVKRIGVNDEFGHSGPAKDLLKQFGLSSENIVKVTKDFVK
390	c_000000005995	2453	2990	f	0						Acetyltransferase (GNAT) domain	1	prodigal	v2.6.3	MLTSKKITPKMDDLDNVKALMLSAFPDDELTPFKCLFDKTEDEGYDFLAFYDGNNNFCGISYVAFKDDLAYLFWLAVNENARGNGIGSEILATLKQIYDGYRIILDIERINDNAPNLEQRIKRKSFYKRNGFIDSSLKYDLFNVEYQILINKDDVGREEFEDLYSYILETKLNIQYID
391	c_000000005995	3077	4430	f	0		V	Defense mechanisms	Na+-driven multidrug efflux pump, DinF/NorM/MATE family (NorM) (PDB:3VVN) (PUBMED:29915058)	multidrug resistance protein, MATE family	MatE	1	prodigal	v2.6.3	MKKDLTQGSVLKSIIMFSIPYLLSYFLQTLYGLADLYIVGKYNSIESITGVSIGSQFMHMVTLVIMGLAMGSTITISRFVGAKDNKGVAKAITNTIMLFGVISILVTILLIVCINPILNIMSTPTQAYDETKSYLLISFIGIPFIMSYNIISSILRGLGDSRTPMYFIGIACALNIALDFLFIGYFDLKSSGAALGTVLAQSISVIIAIVYTKLKNSDIIIKSKDFKFDKVILNNVFRVGIPLALQDLFIQVSFIIITILANRQGIEVATAVGIVEKTIGMLFLIPSAMGATVAAICGQSLGAKIYERAHKALLYSNIISIIFGLFVGVLFQFIAKDVISIFTLEHNVIILGTQYLSSYIFDCLFAGIHFCFSGYFSAHNKSSISFIHNVISTLIFRIPCAIWATNVHPDNLVYLGLSSTVGSVISVIICIIIYIYYRKKFKKQHNEKRV
392	c_000000005995	4413	5121	f	0		S	Function unknown	Uncharacterized membrane protein YczE (YczE)	uncharacterized protein	Family of unknown function (DUF6198)	1	prodigal	v2.6.3	MKREFKKIKIASEFVYLLALFILSFAVAITSFMDFGVSMVVAPAYILSNKITALTFGQCEYIVQGVLFVIFCIAMKKFKPIYLCSFGTALIYGAVLDIWRMVLPKIYPIITDKVALGMPRRIALFMVGVLLTGLGVALFFRTYFYPQLYDFFIKGISHKSNLSRSKCKTYFDLIMLSISVVLTLILFRKFVGIGIGTVIMALINGTLIGLIGKGLDKIFVIEPLFLKISKHFDFD
393	c_000000005995	5208	6522	f	0		R	General function prediction only	Hemolysin-related protein, contains CBS domains, UPF0053 family (TlyC) (PDB:2NQW)	magnesium and cobalt exporter, CNNM family	Cyclin M transmembrane N-terminal domain	1	prodigal	v2.6.3	MDIPIGWQLALQFVLIFINAIFASAEIAIVSINDLKLEKMAMEGNKRAKRLMKLTNNPAGFLATIQVAITLSGFLGSAFAADNFSGVIVDAILKVNPSLNANSLNTAAVILITIILSYITLVFGELVPKQVAMKKTEQIALALSGLIYVSSIIFTPIIWLLTKSTNLVLRILRINPDAEDDNVSEEEIRMMVDVGSQKGTIESNEKEMIVNVFEFNDKDCGEFSTHRKDIVALDLEDSLEEWEQTIKQSTHSVFPIYDDSIDNIVLVLDAKKYFRLDDKSLESIKENACIKPAYVPDTMKTDTLFEQMQKTHIHFAVVLDEYGGTVGIITMNDLLEEIVGDINERITEPDIVKLTDNSWSIKGLADLDDVEEAINVSMPTGDFETLSGYILSIYCKIPKDNDEFTVEDDKVIFHVLNTVNHRVDKCTVTVKAQETKQ
394	c_000000005995	6615	7035	f	1						Protein of unknown function (DUF3048) N-terminal domain	1	prodigal	v2.6.3	MKTQNVEKGVLIKMKKLLALVLCGVMALSFAACAKKEEPQQETTTIPTTTQAPVKILNPFTGEEGYDEAMLNHRPVSVVVENAPAARPQWGITTPDIIMEAEVEGGISRMLWLYANYNDVPQEVGPVRSARPSYVKFSTL
395	c_000000008419	2	857	r	1							1	prodigal	v2.6.3	MKHSKLKLKKLLSASLALIMVFSVFSIMDLGYAMTSDISVGVPMTTATQGVEDMPMFRFKCTKSGVYSFYQTNSRRLEAYLFIKEEQPDGSKKYEQLAFSNGNPDYQKFGQNNAKCFCITYHLEAGKTYFFGVVAPYEGVSSAEVKVMLTCKAYDENLIDRIEAKCDAKLKWYTDGEWKTDANLDKYFEYNISRIMSNTQITVYYTDGTSKTLMGPKMIDGIPVLYQHNQLENHWYVPNDALYTSNDLTIKILNKSVTLNVEIEQGALYPVKGRVVDYNTNQPIE
396	c_000000008419	1039	2581	f	0		T	Signal transduction mechanisms	Sensor histidine kinase WalK (WalK) (PDB:4I5S)		Histidine kinase-, DNA gyrase B-, and HSP90-like ATPase	1	prodigal	v2.6.3	MNSKAKRKAKDTAKVVNPRNYRIGTRIAISAICAIFIPIAILTPIITFLSYSISSYFDISSEKNTSYSSMSLLQWNQNISAINDELSSGNKEELKRTNIKAMLSPLEQIGSLVYIEQNGTQYYATDTKQSVIKCADNILPLDMSKNVHLFSDDGVLISTHITDPNNNSYTLVIVNDQYIFNDSGFKLDKNFIDLIFSRTGLIIASIALIFVVSIIGFSIFTSRTISAPIKKVSEGANEIAKGNLDYKIDYNSTNEIGVLVDSFNDMTKQLKDSIETKNRIEKSRKETFAGIAHDLRTPLTSIKGYVEGLMDGIANTPEKQQRYLKTIYTSAVHTEKMLDDLLTISKFELGKIDLTLKKVRVNDFFNDCVNDIGLELDKEGFDFEYTNKCDNDIFINIDIDRFARVIRNIISNSIKYTRTDIKGKIKLDIESYEKSVIISIEDNGIGLENENLEKIFDSMYRADPARTKVSQGSGIGLAVCKKIVELHGGNIWATSKVNEGLTMHISLDKVVGE
397	c_000000008419	2582	3269	f	0		T!!!K	Signal transduction mechanisms!!!Transcription	DNA-binding response regulator, OmpR family, contains REC and winged-helix (wHTH) domain (OmpR) (PDB:1XHF)	two-component system, OmpR family, response regulator	Response regulator receiver domain	1	prodigal	v2.6.3	MKKILIVEDDSNILQLEKDYLEANSFEVDTASDGEIGLEKALNNDFNLIILDIMLPRRDGFEVCQEIRKNKNIPIILVSAKRDDIDKIKGLGFGADDYVIKPFSPSELVARVIAHINRYERLTTSGSDSVILEIDNLKIDKNSRRVFLNGTEIVFTNKEYDLLTYLAENPDKVFSKDELFEKIWNFESMGETSTVTVHINRLRDKLLAVDKDSKFINTIWGRGYRFNK
398	c_000000008419	3437	4427	f	0		R	General function prediction only	ABC-type uncharacterized transport system, periplasmic component (PDB:3LFT)	putative tryptophan/tyrosine transport system substrate-binding protein	ABC transporter substrate binding protein	1	prodigal	v2.6.3	MKKSMKKIIAVLMAIAIIATCFVGCANKEEANGAKKYKIGICQLVQHDALDAATKGFKDAVTEKLGAENVVFDEQNASGDSNTCNTICGTFVSSNVDLIMANATPALQAAMTATSTIPVVATSVTDYGSALDMELTNGATGINVTGTSDLAPLDKQAQMVKELVPGAKNVAILYCSAESNSKYQAEVVAKALTEIGISSKEYTAADSNELTSVVQSIVNDKCDAVYIPTDNTIASSAELVNNILEPANIPVVAAEEGICKGCGVATLSISYYNLGFQAGVMAAEILKDGKNPAEMPIATDEAPIMKFMPERAKSLGITVPDTYEAIVSE
399	c_000000008419	4511	5441	f	0		R	General function prediction only	ABC-type uncharacterized transport system, permease component	putative tryptophan/tyrosine transport system permease protein	Branched-chain amino acid transport system / permease component	1	prodigal	v2.6.3	MIEFLNSMPGSIAQGLIWGIMAIGVYITFRVLDLADLTVDGSFCTGGATFVLCMTSLPEMNSGLKLFISMLLAFISGCLAGLATGIFHTKFGIPAILSGILTQLALYSINLRLLGNKANQPMSARNYDLLLNLGELQKSILIGAIFVALLIAILYWFFGTELGMSIRATGCNENMSRANGINTNTNKILGLVLSNGIVATSGALLTQYQGFADVNMGRGSIVIGLAAVIIGEVIFGKIFKNFALRLLSAVIGAIIYYIVITIVLRLGLNANDLKLFSAIIVAIFLAIPYWKKNVNLKGKKQVKAGAKNA
400	c_000000008419	5433	5622	f	1		R	General function prediction only	ABC-type uncharacterized transport system, ATPase component (PhnK)		ABC transporter	1	prodigal	v2.6.3	MLKISGVRKTFNANTINEKKALNGIDLHLNEGDFVTVIGGNGAGKSTMLNMVAGVYPVDCGSI
401	c_000000010567	0	756	f	1		P	Inorganic ion transport and metabolism	Zinc transporter ZupT (ZupT) (PDB:5TSA)	zinc transporter, ZIP family	ZIP Zinc transporter	1	prodigal	v2.6.3	LIPFIGTSLGAGCVFFMKKNLGISVQRALTGFAAGVMVAASVWSLIIPAIEQSSHMGKLSFVPAVVGFWIGILFLLLLDHIVPHLHRNTMQPEGPKTKLQKTTMLVLAVTLHNIPEGMAVGVVYAGYMAGNTGITAAGALALALGIAIQNFPEGAIISMPLRSEGLKKGKSFWLGVLSGIVEPIGALLTILAASLIVPALPYFLSFAAGAMIYVVVEELVPEMSQGKHSDIGTVFFAVGFTVMMTLDVALG
402	c_000000010567	781	1525	f	0		G	Carbohydrate transport and metabolism	Phosphoglycerate mutase (BPG-dependent) (GpmA) (PDB:1E58)	2,3-bisphosphoglycerate-dependent phosphoglycerate mutase [EC:5.4.2.11]	Histidine phosphatase superfamily (branch 1)	1	prodigal	v2.6.3	MKLVLIRHGESEWNKANLFTGWADVDLTEKGCCEAKEAGRALKENGFDFDVCYTSYLKRAIHTLNYALDEMDRAWLPVIKSWKLNERHYGALQGLNKSETAEKYGEEQVKIWRRSFNVAPPELAEDDPRNPNLQEQYRNEKDEKLPLNESLETTIARVVPYFENVIAKDMKEGKRVIIAAHGNSIRALVKYFENMSEDEILEVNIPTAVPLVYEFDDNMKFIKKEFIGDPAVIAAKMDAVAKQGSKK
403	c_000000010567	1614	2355	r	0		K	Transcription	Transcriptional regulator, contains XRE-family HTH domain (HipB) (PDB:1ADR)		Helix-turn-helix	1	prodigal	v2.6.3	MDNINTYIGAKIKNYRKMKKFTLQQLADRIHKSRATVSKYENGDITIDVETLYDISEALDIGFSQLTDYHPQVDDEQVIADALSYNGQSPFFKANKLYFYFYDGRYKRLKEAIIDIHKNIIDDNGCYEASLSIHTTTSSGRSSEVYYTGNVLYSDMLIRFSFVNQFNKLEQDLLYIFNPLELRDYTEGLLCGISSTDLMPCAFKCLVTLVPNENYEEMKEHLLLTNKDVKRWQKLNMLLVDNRSVL
404	c_000000010567	2568	3981	f	0		R	General function prediction only	Na+-dependent transporter, SNF family (YocR) (PDB:2A65)	neurotransmitter:Na+ symporter, NSS family	Sodium:neurotransmitter symporter family	1	prodigal	v2.6.3	MEPKKKGGFTSQIGFVLTAAGSAVGVGNIWRFPYLAARDGGGLFLLIYFVLVLTFGFTLLTTDIAIGRKTGKHAWEAFGSINPKWGFLGKLTFLVPVLIMTYYSVIGGWILKYMVAYIAGEHTQIAGDTYFTDFIFSPVAPIVFMFIFLAITSLIVFAGVEKGIEKFSKYVMPGLFVMIIGIAIYSLTLNHTDASGVTRTGLEGLKVYLVPNFEGLTFSRFLNILLDAMSQLFFSLSVSMGIMITYGSYVKKDVNLNKSIAQVEFFDTGVAMLAGMMIIPAVYVFMGMDGMKSGPSLMFVSLPKVFESMGVAGTVIGIIFFVMVLFAALTSCISIMETLVGTAMNIFKASRKKTAAVISVLSLAAAIVICLGYNKDALFFNITLPNGAEAQLLDVMDYISNSFLMPLIAFLTAIFVGWVIKPKWIEDEMKIGSGKFNRAKLYSFMVKFVVPVIMAILFFQSTGLLNKIFK
405	c_000000010567	4040	4427	r	0		K	Transcription	Transcriptional regulator, contains XRE-family HTH domain (HipB) (PDB:1ADR)		Helix-turn-helix	1	prodigal	v2.6.3	MDKNKNIQIGSRLKELRKKSGLNQVQIAEILNIKRETYASWEIGRSAPKYDLIIKLSQLFKVSIEYLLTGQINESYTVRTDNDYNKDVYADNYVNELDNFEKTILMKIRLLNLNDKQKVAQFLEDLKK
406	c_000000010567	4641	4830	f	1							1	prodigal	v2.6.3	MKRTNRLLSFILSAVMLISVIVGIPFSASANVNGINAFKDELRQKGFPESYIYDLAKLHQLHP
407	c_000000012829	2	212	r	1		R	General function prediction only	MinD superfamily P-loop ATPase, contains an inserted ferredoxin domain		CobQ/CobB/MinD/ParA nucleotide binding domain	1	prodigal	v2.6.3	MKIAVLSGKGGAGKTFVAVNLAVNLNNASYIDCDVEEPNGRLFLKPKDIKTIDVTTKIPKFDEQKCCGCR
408	c_000000012829	211	568	r	0		O	Posttranslational modification, protein turnover, chaperones	Predicted Fe-Mo cluster-binding protein, NifX family (NifX) (PDB:1EO1)		Dinitrogenase iron-molybdenum cofactor	1	prodigal	v2.6.3	MKVIIPIDDTQKNVCIVLGRAPYFMIFDTQTGESEILANPAAQAEGGAGLKSAQFIVDSGAEALITVRCGENASKVLKMADIKIYKSVSTLAKDDIELFKDNKLSELDHFHAGYHGKR
409	c_000000012829	568	973	r	0		R	General function prediction only	Predicted DNA-binding protein, UPF0251 family	uncharacterized protein	Protein of unknown function DUF134	1	prodigal	v2.6.3	MSETLKGGISVPRPKKCRKVCCMPKFDEFIPAQKSHENDEAIILTIDEYEAIRLIDDENLSQEECAQQMSVARTTIQQIYTIARKKIAKALVNGNRLLIQGGDYMICSDSDKHCHHNACNRHHCPKHLINKEEA
410	c_000000012829	1127	2516	f	0		V	Defense mechanisms	Na+-driven multidrug efflux pump, DinF/NorM/MATE family (NorM) (PDB:3VVN) (PUBMED:29915058)	multidrug resistance protein, MATE family	MatE	1	prodigal	v2.6.3	MAKQVKPMTSGPIFTTMLKFSLPILLGNLFQQLYNTVDALIVGNKVGSSALAAVTSSGSIVFMLIGFFSGIAMGAGVIISKYFGAKDNENLRISIHTTVAFALCASVFMTFFGTLFTPQILKWMGTPQSVMTESVQYLGIFFSGSLGLIMYNVFVGILQALGDSKHPLYYLIISSVVNFILDLIFVVGFDWGVKGAASATIISQFMSAVLCLIQLMKTKDVYKLVIKDIKINGSILKQIIKVGLPSGVQNSIIAFANVIVQTNINAFGENAIAGTGSYNKVEAFVFLPIMSFSMAITTFVSQNIGAKQYDRTKKGALCGMAMSVGMAELIGLTVYLLAPTLIALFDNNPEVIGFGVDRARVATLFFCFLAFSHSVAAVLRGTGNAVTPMLIMMLTWCAIRVAFIEIMIRLTNDITVVYWSFPVSWTLSAIIFAFIFIKGGWLKKAIIKNEKAESVEANERKA
411	c_000000012829	2499	2922	f	0						Domain of unknown function (DUF1893)	1	prodigal	v2.6.3	MRERLKEILKGNDYSCVAIDENGICYSGSGLGVKPIITPMRENISFFENKLVGDKIVGKAAALLLCLSGAKYVYGQIMSRSARDILIKYNIDYSYDTLTEYIENRTGDGMCPLESAVIDCDDKNYAYALIENKIKELMQS
412	c_000000012829	3012	4233	f	0		G	Carbohydrate transport and metabolism	Sugar phosphate permease (UhpC) (PDB:1PW4)		Major Facilitator Superfamily	1	prodigal	v2.6.3	MEKLHGKEVKRLAILFALTYMISYITRVNYGAIISEMVIDTGFEKSLLSLALTGNFITYGLGQLVSGASGDKISPKKLVSCGLCVTVAMNVIIPFCNNPYLMMVVWCINGFAQAFMWPPIIKIMAAKLTADDYKDVMVKVVWGSSVGTIVVYLLAPLLIKLYGWELVFWVSALMGFVMIFVWNKFSYDVKIDRAKSVVKANNKGKQQGSFKIFLSPLFLCVLFGIVLQGMLRDGVTTWMPSYITETYNLDNKISILTGVVLPIFSIISFQVTEKLYEKRFKNPLLCASVIFAVGGVSAISLYMISGRNVALSVLFSALLTAAMHGVNLILVCMLPQFFEKFGNVSTASGVLNSCTYIGSAISTYGIAIFAEQKGWSATILLWFGIAALGALVCGVCVKGWSKKFND
413	c_000000015244	61	724	f	0							1	prodigal	v2.6.3	MDQLKIDNLKSFDDFNASFSERKIIPGDKKEARESVPFSNVTYDFSKMDGEFYWEDAELSYTFEIVADSPNQLELYKTNFKNWVMNVFEQSIYDPFLKNYHYIATFNKLKIKDDESMLKSTIEVEFVAYPYAIANKTTLYAVNGKANTPTPLSVEVKSSHPIIPTIECDTDVTIVNDTQSITFPKGKHTNAAFKLHGLVNLEVKAIKDFSLKLSFNNEVL
414	c_000000015244	723	2370	f	0		M	Cell wall/membrane/envelope biogenesis	Lyzozyme M1 (1,4-beta-N-acetylmuramidase), GH25 family (Acm) (PDB:1H09)		Prophage endopeptidase tail	1	prodigal	v2.6.3	MYVVSLINGDVETIVHDSQHKLNSGKIVQGINKIDSFSFTVTKFNPGFEEIYDYRTLVNVYNTATKRYEFYGRCLYSTVNMDDDGLITKDVVCESYLGFLNDSVQPYVSERNWTVRELLEALINNHNSQVEAYKQFSLGEVTVTDPNDNLFLGIQRENTWKSINDKLVKKLGGELDFRVVDGKLVLDYVKAFGSTKSTPIKVSRNMQKIERENDPTAFISRLIPLGAKIKDEEGNDTEERLDITEVNNNLNYIESPEAVKAFGIKYDYVIFDKVNTDTLLLKKGQEYLAKNNKIQIKYSITALDLSLLGLDIDGFQIYNSHPIINPLLKIDDTARIIKKTIDIINDTKSKIDVGDNFKTLSDLQLEQDNKFNDVFDTVGKIESDYITNKEFKEESKSTTSLIHQSIESILLTVQSAYTSKTTTEELKKSLEAQLKLLEDQINLKFTATEQKIENVNGELNSVTETISKYFTFTINGVTIGQSNSPFKVSIDNDELVMTWNGVEIIRLDPDDWSKIPSLAISERFNLFGYVAEVDSNGCVNFSYEGDEA
415	c_000000015244	2369	3800	f	1						Siphovirus protein of unknown function (DUF859)	1	prodigal	v2.6.3	MALSGWLATNKYDGRYYRVDWSATQDIESNTSTVYWELNAYGGNSGWYAERTLKLWVGGLVYEKYDRVERYKGKIASGYVTINHDEEGNASLYLGIDAAVRNSTINCTGEYTYWLDTIARCSQPSCVTWPDTTRNVGDIGSTITVHMNRKSDTFLHYCYCHWGGRRFEIGGNIADNVDWTLPMDMCNDIPASNIGTGTIYCDTYNADYVCIGTKTVEFDANVPSSVQPTVSCNYADDTKLKDKYGGYVQNNSKLKVIVAANGVYGSAIKSYETSFDGNSAYEDVGILDMPSSGTIPVNTVVTDSRDRQASYSADIEVIPYFAPMIKSIKAYRVDGTGAPNSSGNNFKVDFTCSVAPVNNKNSAVYKIKYKKKADKNYQEVILKEHNNQYEVTGSYTLPASNVSYDIQLEVTDDFNTTVKNQVGTATKKHQSWLKNRGLALGKVAEFLDTFEVDWDTRLNKKVYVQNQPLADFVIEQG
416	c_000000021679	0	240	f	1							1	prodigal	v2.6.3	MIDGLSLREAMPIIPKFAQGVAHKYGYKQVSVGKCTSGKIWMNGGEDFLAECDGEIFTTKEVNFKVEPKALKLCVIREY
417	c_000000021679	327	462	r	0							1	prodigal	v2.6.3	MSSQALIIAILVALLILFITETLGMTKTSRLLSGAIDLGFALLR
418	c_000000021679	662	1100	f	0					glutaconyl-CoA/methylmalonyl-CoA decarboxylase subunit delta	Oxaloacetate decarboxylase, gamma chain	1	prodigal	v2.6.3	MDLITLAMANIIPDSSVEFTSTVVIAGIVIVVAMLVLLIIIFQIFGLVVSKSESKKTKKSKVQKVEDAPIIVESTPAPVAKANDGSISGEIVAAISAAIYQLEGEGAVISSITPVAAPAPVRKQNPITCRNPWAQAAVVANTMSF
419	c_000000021679	1113	2301	f	0		C	Energy production and conversion	Na+-transporting oxaloacetate/methylmalonyl-CoA decarboxylase, beta subunit (OadB)	carboxybiotin decarboxylase [EC:7.2.4.1]	Na+-transporting oxaloacetate decarboxylase beta subunit	1	prodigal	v2.6.3	MEVLQGVWQAIYSILANSGFAFFFEGDGWKNLVMIIVSFVLLYLGIKKGFEPLLMIPIAFGMLLANLPMANLAVQYHDIGGFIELMKTGNPGLMDFLYFGVKAGIYPPLIFLGIGAMTDFSSLIANPKSFILGAAAQFGIFFTYVGAILLKFTPQEAGAIGIIGGADGPTAIFVTSQLAPHLLGAIAVAAYSYMALVPLIQPPIMKALTTKKERSVVMDNLRPVSKTEKILFPIMVTVVVSLLLPDAAVLVGMLMLGNLLKESGRTERIAKAAQNELMNIVTIMLGLSVGATTSAETFLNAKTLGIVVLGLVAFCLGTACGVLFGKLMYVFSKGKVNPLIGSAGVSAVPMAARVSQKVGQAENPSNFLLMHAMGPNVSGVIGSAVAAGVLLTLLK
420	c_000000021679	2366	3035	f	1		L	Replication, recombination and repair	Superfamily I DNA or RNA helicase (UvrD) (PDB:6PPR)		UvrD/REP helicase N-terminal domain	1	prodigal	v2.6.3	MVNKDTGVKPNAQQQRVIDTLEGPVLVVAGAGTGKTATIVKRIEHIINDGYALPWQVLAITFTNKAAGELKDRLNNAIGEEAQSIWAQTFHTMCSRMLRRFGDRLGYSSHFTIYDTDDQKRVIKRCQKELGIEDKFLNHRSIMAEISRAKDELISASDYKADNGGDFRKSKIAECYEMYQKELLNSDAMDFDDMIYNTVRLLKENDDVLELYQNQFKYIIVDE
421	c_000000000984	1	877	f	1		D	Cell cycle control, cell division, chromosome partitioning	Chromosome segregation protein Spo0J, contains ParB-like nuclease domain (Spo0J) (PDB:1R71)	ParB family transcriptional regulator, chromosome partitioning protein	ParB/Sulfiredoxin domain	1	prodigal	v2.6.3	ITSFIQKKGASMEIQEIKVKDCIAFKDNPFKIRDTLDMELLVESIAENGVLIPIVVRKAKSNKYEVISGQRRIYACQKAGIEIIPAIVEELSRDESIIMLVDANLHREGLLPSEKGFAYKMKLDAIKHQGKASAQLGPKMTSVQYIANSSSDSKTQVQRYIRLTHLIKPLLDMVDEGRISLTPAVEISYLTKEEQYDLVDAIAREEHTPSLSQAMRLKALSKDGILDYTAIYEIIKETKGNQIEYLKVPTEKIRNYFKPNTTYRQMEDVILKALNFYTHFKAKHRDDKDSR
422	c_000000000984	932	1133	f	0						Helix-turn-helix domain	1	prodigal	v2.6.3	MENKNTENISLESKLYTAQEVATILGVSKTTAYREIKRLNAELEAQGYITITGKISKRFFNERAYF
423	c_000000000984	1199	2264	f	0		L	Replication, recombination and repair	Site-specific recombinase XerD (XerD) (PDB:1A0P)	integrase	Phage integrase family	1	prodigal	v2.6.3	MAVFKIEKNNKIIWCVKVRYDTWTGERKQKKKEGFKTRREALEWENNFLNSCKNDVDITFENLVHKYMEDCKARLAKTTISNKTYLIETKLIPYFGKMPINKITVSTVRTWQNTMITHKNNYSPTYLKTLHNQLSAIMNFAVKYYGLPKNPAAQCGSMGKKYADTMLFWTIDEFNQFMTVVDDPTMKVIFNLLFYSGIREGEMLALTLNDFNFENNTLSINKSYAVVDKKEIIKEPKTPKSKRIVAISLPIMNLVKEYSQTIYGYKPNERLFPTTKSSLYRAMKKYSELAGVKKIRIHDLRHSHASLLIEKGVPPLAISERLGHEDIQTTLNTYSHLYPNKQNEIADMLSSLMV
424	c_000000000984	2393	3374	r	0		F	Nucleotide transport and metabolism	GMP synthase, PP-ATPase domain/subunit (GuaA2) (PDB:4WIM)	GMP synthase (glutamine-hydrolysing) [EC:6.3.5.2]	GMP synthase C terminal domain	1	prodigal	v2.6.3	MDMNKRPDDMVRITTKELADEFIAEQIAAVREQVGDKKVLLALSGGVDSSVVAALLVKAIGKQLVCVHVNHGLMRKGESEEVVEVFQNQLDANLVYVDAVDRFLDKLVDVEDPETKRKIIGGEFIRVFEEEARKVDGIEFLAQGTIYPDIIESDGVKAHHNVGGLPEDLQFELVEPVRLLYKDEVRVVGSALGLPDTMVNRQPFPGPGLGVRCTGAITRDRLEALRESDAILREEFDKAGLTPKVWQFFTVVPDFRSTGVRNGKRVFDWPVIIRAVNTVDAMSATVPEIDYAILKKITDRILNEVNGVCRVLYDLSPKAPATIEWE
425	c_000000000984	3394	4702	r	0		H	Coenzyme transport and metabolism	F420-0:Gamma-glutamyl ligase (F420 biosynthesis) (CofE) (PDB:2G9I)		F420-0:Gamma-glutamyl ligase	1	prodigal	v2.6.3	MIGAYAYWCVFYFVIIFYFSAVPLLCIKHRTERDFIMDKKERRVGTVSRGIRCPIIREGDDLAKIVTDSVIEAAECEGFELRDRDVISLTESIAARAQGNYASVKDVATDVKNKLGGGTVGVIFPILSRNRFAICLRGIAMGCKKVVLMLSYPSDEVGNCLVDIEKIDAAGVNPYSDVLSLEKYRELFGENKHEFTGVDYVAYYGDLVRSCGAEVEIVFANQAKTILNYTDCVINCDIHTRKRTQRILKDAGAKVVVGLDEILNESINGSGYNENYGLLGSNKSTEDTIKLFPRNCQPLVLDIQKQILDRTGKHVEVMVYGDGAFKDPQGKIWELADPVVSPAYTDGLVGTPNELKLKYLADNDFADLSGDALKEAISNSIKAKKDNLVGNMASQGTTPRQLTDLIGSLCDLTSGSGDKGTPVVLVQGYFDNYTN
426	c_000000000984	4831	6007	r	0		F	Nucleotide transport and metabolism	AICAR transformylase/IMP cyclohydrolase PurH (PurH) (PDB:1G8M)	phosphoribosylaminoimidazolecarboxamide formyltransferase / IMP cyclohydrolase [EC:2.1.2.3 3.5.4.10]	AICARFT/IMPCHase bienzyme	1	prodigal	v2.6.3	MQEYKLKYGCNPNQNPARIHMDGQELPFEILNGAAGYINLLDAFNSWQLVKELKEATGLPSAASFKHVSPAGAAVAQPLSEVDRKVCMVADDLELSPIATAYVRARSTDRQSSFGDFVALSDTCDISVAQFLQREVSDGIIAPDYTPEALELLKSKRRGNFLVIKMDANYVPAEMETKQVFGIKFEQKRNNAKITMDLFNDMPTKIKDIPEIAKIDLLISMITLKYTQSNSVVYAKGGQTLGVGAGQQSRILCTRMAGNKADMLWLRRNEKVLNLPFIDGIRKCDADNAIDLYISDEYEELLKDGVWQRFFTECPQPFTAEEKAAWHEQMDEVALGSDAFFPFEDNIDRAVKSGVKYIAQPGGSVRDENVIASCDNYGIAMTMTGIRLFHH
427	c_000000000984	6085	6181	f	0							1	prodigal	v2.6.3	MIDATIRLTIQKVDANERNFSDKPLFKGAEI
428	c_000000000984	6131	6947	f	0		E!!!H!!!J!!!Q	Amino acid transport and metabolism!!!Coenzyme transport and metabolism!!!Translation, ribosomal structure and biogenesis!!!Secondary metabolites biosynthesis, transport and catabolism	Glutathione synthase, LysX or RimK-type ligase, ATP-grasp superfamily (LysX) (PDB:1GLV)	gamma-F420-2:alpha-L-glutamate ligase [EC:6.3.2.32]	RimK-like ATP-grasp domain	1	prodigal	v2.6.3	MNGILVINHFLKGQKFDELHAHLIKSAKNEGIDLTVKTNQEMLFYKGECDFVLFWDKDTNAAKMLENRGYRVFNSAKAIALCDDKAKTYLCLEGIVKQPKTIIAPLSFFKSDYSEFVNMAVKELGLPVVFKECYGSFGEQVHLCENASDVLKHINDKPFLLQEFIADSRGEDIRLEVVDGVVVSAMKRTNKNDFRSNITNGGSGEKYTPTDTQKALAIKACEALGLTFGGVDILRGDYVCEVNSNAHIINIMNINNIDIAPLIFKAIKGKI
429	c_000000000984	6946	7663	f	0		E!!!H!!!J!!!Q	Amino acid transport and metabolism!!!Coenzyme transport and metabolism!!!Translation, ribosomal structure and biogenesis!!!Secondary metabolites biosynthesis, transport and catabolism	Glutathione synthase, LysX or RimK-type ligase, ATP-grasp superfamily (LysX) (PDB:1GLV)		RimK-like ATP-grasp domain	1	prodigal	v2.6.3	MGVLIYSKEEARRNKWCVEKFQKELGVALVEPDFDGDTDFVINRTNDYKISEKFEKRGIRCFNPSSLSKIANDKQACYDFMEKEGIEIMPTRYKFVPFVKKPIDGHGGIGVEMCCDIKDYDEHFVCQKPASDLGRDLRVWVIGGEIIASILRHSDKDFRSNYCLGGDATIYNLSEREKEKINKIIDLVRGDYYGIDFVFNNGEIVFNEIEDTVGARMIYDKTDIDIISLYCDYIRANI
430	c_000000000984	7693	8365	f	0		O	Posttranslational modification, protein turnover, chaperones	Protein-S-isoprenylcysteine O-methyltransferase Ste14 (STE14) (PDB:5V7P)		Isoprenylcysteine carboxyl methyltransferase (ICMT) family	1	prodigal	v2.6.3	MKKDLMLKALSKGIIGLIFIVAMIFLPAGTFKFFGGWLFIGVLFVPMIIISTALLIKNPELLKSRLNAKEKQNKQGILIKLSGLIFIIGFILAGLDYRFEWLQLPRYISIIASVIFVIGYILYAEVLRENTYLSRTIEVRKNQKVIDTGLYSIVRHPMYFATIIMFLMIPLILGSVIALLPFLCYPIVIGLRIKNEEEVLEKELEGYKEYKKKVKYRILPLIW
431	c_000000000984	8461	8794	r	0							1	prodigal	v2.6.3	MALGITAIMYVMIAFSFVVSSIFMFLPKGNQIVNKIFFALSVALAFFVTVIDATSLPTDMRVQIAMAWAGLLFAAIGVIIRVAKGKTSVLANIFVMLSTIYGILGYFLFA
432	c_000000000984	8899	9208	r	0							1	prodigal	v2.6.3	MKKYSYSIQIFYAVSFIVLIIQALSILCMKSMGSSEFFDFNYEDELNLGLHFILVAVNIIYLILRKNEPEKWMTVVNSVIGLFSINFERYLFMIMFLYNHFR
433	c_000000000984	9319	11362	r	0						Divergent InlB B-repeat domain	1	prodigal	v2.6.3	MKKKLSIFLLVVFCVSLFNAVPTYAQTKEYVPPYTLTAPSMENRLTHSADGKTATLFAPGVTKSSGWYDTNKYWDGKDGRLCWGASCTNAITWYLDNCEAIGYGDLTGIERNRAKIFDHFRDNWKPLEGYDPMQGFAWYFTGEVLSGGQPPELAVYPSGGYLKQLPHCNERWSIIDPVNNYSVVGNYEYKFPFVDDVTEMYYPGNDLYDLPTFSKTIKEQLSYGVSVLNVSMAGGTATGGHAITLWGCDYDEQTGLINKIYVTDSDDEDKYPGAYLKELKIRANPPGQAGVKIEGYYLNNSGTPITKLTSSTLLYAPNVVNKIAYNADKTTLRATIDFVDTLDSSLYSQQSYAQFKSVVDSKRALLTQDISQQGVDNAITEILTALYDLKAYFSLNLSATNGTFTLEYDGVKNSNKSSTILYGTPVKLSAKANNGYRFDGWYEKTTRRIYSKDANFTLPMTSNLSFEARFVRDNSSTLIFANRTGQVEKFVNNLSNEWQNISTISNILPKVPYSYGYTNGRWAYDEQVVLSSLRGGKDVTIMPQYDNKGFTEPIIPEPNGNEPKIELQYVNDSVNNVGTFIMTAGVPQGVKLESRGVAFYFDKKESFDPTNFILTLNNKMLTSNFTDNEFKNYGIVNVQKFTSDYNWSARAYVSYYDSQGELKTVYSNQINVVNLQQINK
434	c_000000000984	11577	12114	r	0		F	Nucleotide transport and metabolism	Hypoxanthine-guanine phosphoribosyltransferase (HptA) (PDB:1G9S)	hypoxanthine phosphoribosyltransferase [EC:2.4.2.8]	Phosphoribosyl transferase domain	1	prodigal	v2.6.3	MHKDVEKILVSKEELDKINERLGAQISRDYQGKNLLVVGILKGSIYFMTDLTRYITVPCKIDFLQVSSYGGGTTSSGAVKIVKDIDINLEGYDILIVEDILDSGRTLNYVCNLLNSRNPNSIRIATLLDKPERRVVELHPDYVGCDVPDEFVVGYGLDYDQEYRNLPYIGQLKREIYE
435	c_000000000984	12115	13114	r	0		F	Nucleotide transport and metabolism	ABC-type guanosine uptake system NupNOPQ, permease subunit NupQ (NupQ) (PUBMED:21926227)	general nucleoside transport system permease protein	Branched-chain amino acid transport system / permease component	1	prodigal	v2.6.3	MDLSFIVTFFQRAVMQSVPLLYGSTGEIMTEKSGNLNLGIPGIMYVGGISGVIGAFLYEETLDNPKDANGFLAVIIPLLCTVLGSLLVGLIYCFLTVTLRANQNVTGLAITTFGVGFGNFFGASLVKLTGSDVPAVALTTTSAFFTNKIPGYEKLGIFGELFLSYGFMTYMAIIIAIACAIFLTKTRGGLHLRAVGENPATADAAGINVEKSKYLATCIGSVIAGFGGLFYVMDYANGVWSNEGFGDRGWLAIALVIFAVWRPNLSILGSILFGGLYIVYLFIPGMELKNQELFKMLPYVVTIIVLIIVSARKKKENQPPASLGLSYFREER
436	c_000000000984	13115	14222	r	0		F	Nucleotide transport and metabolism	ABC-type guanosine uptake system NupNOPQ, permease component NupP (NupP) (PUBMED:21926227)	general nucleoside transport system permease protein	Branched-chain amino acid transport system / permease component	1	prodigal	v2.6.3	MKSNQKTREPLFHIVKRDALPWYKSLGIRAAAVLIALVVCGVLTLLLTGENPISVYSTMIKGNFGSERRVWNMLQALAMLLCVSLAVTPAFKMHFWNIGAEGQVLMGGLATAACMICLGGKIPNALLILVMIIASVLGGAIWAVIPAIFKAKFNTNETLFTLMMNYVAIQIVSYFVMTWEQPKGSGKIGIINQATHDGWLPVIGEYDYLLNIIVVLVITVAMFIYLKYSKHGYELSVVGESENTARYIGINVKKVIVRTMALSGAICGIAGLLLVSGTNHTITTTTSDGRGFTAIMVAWLAQFDPFYMIATSFLLVFLQKGANEISTIFRLNHSFADIITGIILFFIIGSEFFVNYEIKFKKRNKEVK
437	c_000000000984	14211	15759	r	0		F	Nucleotide transport and metabolism	ABC-type guanosine uptake system NupNOPQ, ATPase component NupO (NupO) (PUBMED:21926227)	general nucleoside transport system ATP-binding protein	ABC transporter	1	prodigal	v2.6.3	MSDVYALELKNITKTFGEVVANRDVSMSLKQGEILSILGENGSGKTTLMNMVSGIYYPDEGQIFVNGEEAVIKSPKDAFGYRIGMIHQHFKLVDVFTATENIILGIKDDKKFNIKKAQARVKQITDKYGFAIDLNKKIYEMSVSEKQTVEIIKVLYRGADILILDEPTAVLTPQETSKLFDVLRRMREDNKSIIIITHKLNEVLEISDRVTTLRKGEYVGTVDTKDATEQSLTEMMVGQKVSLNIERKKLENTRDTLIVKNLTVNNIEGKTVVEDVCFTAKGGEILGIAGISGSGQKELLEAIAGLEKTEKGSSIIYKPLGEEDQELIGKSPKAIRNMGIALSFVPEDRLGMGLVGDMDIVDNMMLRSYKKGSTAFLDRKGPKELADQIIESLEVVTPGTSTPVRRLSGGNVQKVLVGREIALNPKVLMVAYPVRGLDINSSYTIYDLLNKQKESGVAVIFVGEDLDVLIELCDRIMVVNGGKIAGIVNGEEANKEDIGFMMTKNLDKGVNANEE
438	c_000000000984	15851	17081	r	0		T	Signal transduction mechanisms	Lipoprotein Med, regulator of KinD/Spo0A, PBP1-ABC superfamily, includes NupN (Med) (PDB:2FQW) (PUBMED:21622736)	basic membrane protein A and related proteins	ABC transporter substrate-binding protein PnrA-like	1	prodigal	v2.6.3	MKLSKRILALLLAVVAIVGMFAGCAAKEEAKPQNNDMKVGFIFLHDENSTYDKNFIDAANAATEKLGLAKENVLFKTNVPEGQECLDAANDLVDQGCKWVFADSFGHEPYLIEAAKANPEVQFCHATGTRAHTEGIANFHNAFASIYEGRYLAGIAAGMKLNEMIEAGKITADQAKMGYVGAFTYAEVVSGYTSFYLGARSVCPSVKMEVTFTGSWYDEMAEKEAANNLISRDCVLISQHADSMGAPTACETAGVPNVSYNGSTLAACPNTFIVSSRINWAPYFEYAITATQKGEEIKADWVGTIATESVLLTEVNTQAAAAGTQEAIDAAKAKLNDGSLKVFATTGDNAITIKGEAVTSYLADVDSDAEMAHETEAVADGYFHESEYRSAPYFDAQIDGITLLDVNFG
439	c_000000000984	17143	17722	r	0		F	Nucleotide transport and metabolism	Adenine/guanine phosphoribosyltransferase or related PRPP-binding protein (Apt) (PDB:1QB7)	xanthine phosphoribosyltransferase [EC:2.4.2.22]	Phosphoribosyl transferase domain	1	prodigal	v2.6.3	MDALKEKILAEGEVYEGNILKVDCFLNHQIDCKFLTEVGKEFYRLFKDDNVNKVLTIESSGIAIGAMAAQQFECPLVFAKKNKTKNIAGDVYTTPVYSYTNDRTYDIMVSKRFLNPGDRVLIIDDFLAKGNALKGLIKLVEESGATLVGCGSVIEKGYQRGGDELRSQGIKVESLAIVEAMDHNTGTVTFRD
440	c_000000000984	17947	18487	f	0		C	Energy production and conversion	Rubrerythrin (YotD) (PDB:1B71)		Rubrerythrin	1	prodigal	v2.6.3	MELKGSKTEANLLAAFAGESQARNKYTYFASKAKKDGYVQIANIFEETANNEKEHAKIWFKLLEGGAIKDTVSNLEAAAAGESYEFNDMYPTFAKEAREEGFDHIADLFEMVAQIEKEHEERYRKLLNNINEGVVFSRDGDCVWQCANCGHIVIGPKAPEVCPVCAHPQSFFQIKAENY
441	c_000000000984	18838	21040	f	0		F	Nucleotide transport and metabolism	Anaerobic ribonucleoside-triphosphate reductase (NrdD) (PDB:4COI)	ribonucleoside-triphosphate reductase (formate) [EC:1.1.98.6]	Anaerobic ribonucleoside-triphosphate reductase	1	prodigal	v2.6.3	MRIIKRNGSEAEFDRAKIVAAVTKANEANEKSELTASQIQDIAEFAEFKISKANRALSVEEIQDIVEDQIMAKGAFEVAKRYVRYRYTRSLARKANTTDNQILSLIECNNEEVKQENANKNPTVNSVQRDYMAGEVSKDITRRILLPKELVEAHDNGIIHFHDADYFAQHMHNCDLINLEDMLQNGTVISDTMIEKPHSFSTACNIATQIIAQVASNQYGGQSISLSHLAPFVQVSREKIKKQLLEEMQAFDVELSDEKIESITEKRLRDEVHRGVQTIQYQVVTLLTTNGQAPFVTVFMYLNEAKNEQEKKDLALIIEETLKQRIKGVKNESGVWITPAFPKLIYVLENDNIEEDSEYFYLTELAAKCTAKRMVPDYISEKVMLELKGDVYTCMGCRSFLTTDRFTEAGAGNIANAGNYVEGKKRYYGRFNQGVVTINLVDVACSSNKDFNKFWEIFEHRLDLCHQALRCRHERLAGTLSDAAPILWQHGALARLKKGEKIDKLLFGGYSTISLGYAGLYECVKYMTGESHTTEGEPKEFALKVMQKMNDVCQEWKEAENIDYSLYGTPLESTTYKFAKCLQKRFGIIPEVTDHNYITNSYHVNVREEIDAFTKLKFESEFQKLSPGGAISYVEVPNMQDNIPAVINVMKFIYNNIMYAELNTKSDYCQCCGYNGEIQIVENEHGKLIWRCPNCGNEDQDKMNVARRTCGYIGTQFWNQGRTQEIKERVLHL
442	c_000000000984	21098	21629	f	0		H	Coenzyme transport and metabolism	Organic radical activating enzyme NrdG/QueE (QueE) (PUBMED:14660578;17384645)	anaerobic ribonucleoside-triphosphate reductase activating protein [EC:1.97.1.4]	4Fe-4S single cluster domain	1	prodigal	v2.6.3	MNYAEIKYNDIANGIGVRTSLFVSGCRHHCKNCFNYMTWAFDYGKPFTQEVEDKIINSVEAEWVNGLSLLGGEPFEQENQEGLIKLLKRFHEKYPKKDVWCYSGFTIEEILGKTEPKSRCFGENSVELLKNIDVLVDGRFVEEKKSLMLKFRGSSNQRIIDVKKTLQDGKIVLYMD
443	c_000000000984	21927	23073	f	1							1	prodigal	v2.6.3	MKKKSKQLISLILALVLVVSMLPVGMFTAYANYAANATVLGASDYYSAAEVPANAFDPEPGTKTHTKWCDVATSGWIAFKTAEVVTPYSLKVFHANSSDINWDKDDAGNTQDYELQILADGKVLPDAADATAYKAFLADNTNWTPVSTVTGNTQAITQSLVTMTEARDVYRLNVTNVGVDKNGNKENAIRIYDIQLLSELESAIEYTVSFTDATGAALSTMTPIPASNKLDTPLPAPSYKTPDGMEFAGWELADSTKNAVIKTNPHTICPQEDVTVKPVYVAKPAGTPTDNQDGTHTYPTGETFVCTGSSYTTTETEHTLKCNCGKSMATGFHHSSTGSVSDGNGRHHLVCDTCGASYDSQPCDNFSYTDSGDGQKHIKKCG
444	c_000000002481	0	276	f	1		P!!!R	Inorganic ion transport and metabolism!!!General function prediction only	Energy-coupling factor transporter ATP-binding protein EcfA2 (EcfA2) (PDB:4HUQ)			1	prodigal	v2.6.3	VIFVSHSMEDVAKIANRVLVLNKGKAAMCGSVDEVYSRGKELKQMGLNVPEITDVFLRLNDMGIDCNTNIYTIEQAKKEFERLQNIRGVLK
445	c_000000002481	272	1085	f	0		H	Coenzyme transport and metabolism	ECF-type transporter transmembrane protein EcfT (EcfT) (PDB:4HZU)	energy-coupling factor transport system permease protein	Cobalt transport protein	1	prodigal	v2.6.3	MIKDITIGQYFPGNSFVHRLDPRCKILLTFLFLILIFVCKNFVSLGLLALFTVLTIAVSKIGFTTVFKSLKPMIFILAFTFIVNLLYGQGEALFEFWIFKITKDGIYNAIFTSFRIILLVAFGSLLTYTTSPTSITAGIEALLKPLTLFKVDVHSLAMIMTIALRFIPTLLEEVDKITSAQKSRGANLDSGGLVKKVKALVPIVIPLFVSAFKRAEELAYAMQARCYNGGNGRTKMKKMTFTSADLISTVIVILMYIIVILSNKFIGRII
446	c_000000002481	1081	1816	f	0		J	Translation, ribosomal structure and biogenesis	tRNA U38,U39,U40 pseudouridine synthase TruA (TruA) (PDB:1DJ0)	tRNA pseudouridine38-40 synthase [EC:5.4.99.12]	tRNA pseudouridine synthase	1	prodigal	v2.6.3	MRRLLLTIQYDGTAYHGWQVQKNAISVQEVLQNAIEKVFLSRLDVKGCSRTDTGVHANMYCVSFDTESKIACENVIRALNTHLPKDVAVTNCEEVSADFHPRYSCVSKEYVYKLYNGKIRNPFVNNYAFQYRYTIDTDYLNEQAKAFIGKHDYSGFCSIKSDVEDTNRTVYSFDVWREGDMVYFKVCADGFLYNMVRIMVGTLLFVSEGKIKQGELKDVIASKDRKRAGKTAPPQGLYLNKVNY
447	c_000000002481	1824	2994	f	0						Family of unknown function (DUF5711)	1	prodigal	v2.6.3	MATNQRQNNQKDKKIQRRIKQKRIIWALIIVVVSVLLGLKLSEIDYVELRQKIETKFSQNVEENVRTTITLDSPNDVHMESVNDKLNVLTDTSYTVYNTDNKSTNYSFIHGYAVPQIETNGSYTCLYDQGGYRLRLDTNNNKEYESTLENAILCCDVASNGTVAYATVGDNSKSKITISTRSLKKILEYDVSQGFVTRIAIDNSGKRCAFVAVNTKDANLVSTVYTINANDEKPIKEFEFPNSNIIDLQYANSNLFVVCDNGVSVIKGQKNIETVFEQDSTVTVDYTYTKDNQLIYVYADYAQAIENKIVRISSGGNIKNEFTVDSRVKYINTTANDISILFDGSIGIYSMSKGELKSTMSCDGSVVSIAKMGSKMYTQRQQIVESFDC
448	c_000000002481	3007	3703	f	0					membrane protein required for colicin V production	Colicin V production protein	1	prodigal	v2.6.3	MENLNFVDIFMLILLLVLVMDGCIKGFVLSIANFVRSALGYILCFFASAKLTPIVYEDYVKDLMYDKVSVKLGEVANLDQIVENIDATVAQLPAFLRDSVDLSKLDGVTQSNAVDFMMDSVVEPVANTVIKFLVFFIVFVLFFVITGVIISLIKKLRNADKSSLKTTDRIVGGVFGLAKFCVVALALASLVNMIAPYSTSTDGVIAMAKASSIFNFISQYNLFDMILGGVK
449	c_000000002481	3699	4335	f	0		I	Lipid transport and metabolism	Phosphatidylglycerophosphate synthase (PgsA) (PDB:4MND)		CDP-alcohol phosphatidyltransferase	1	prodigal	v2.6.3	MSDLKSNLKDLFEGWNTIPNWLSFLRIALIPVFTVLFVKEYYIAAILTMAFAAFTDLLDGKIARKYNMVSNLGKLLDPIADKLSQMAIVVILLIKYWDGPLKYILFLFILKEVIMLIAGAVLLSKGMRPTAAEIWGKVATTVFYVFMIIVISFGPNGALLGIEFFSNWELSETVTTIMVVISALFAFASLIGYAPGFIRQMKENKAKNSNN
450	c_000000002481	4363	6661	f	0		O	Posttranslational modification, protein turnover, chaperones	ATP-dependent Clp protease, ATP-binding subunit ClpA (ClpA) (PDB:1KSF)		AAA domain (Cdc48 subfamily)	1	prodigal	v2.6.3	MCARCGKRPAVVFVQKMEGEEVKPEGYCIQCARDLNIGPIKQMIDKLGISDEELDAASEQMSQFMENMDDLDFGDLGSMLGDENGAQTMPFANLFGGPVGPDAVVNGDKGDKGAKNKKKKDKRGQMGDSRKFLNNYCTNLTQKAKDGKIDNIIGRDTEIQRAIQILCRRTKNNPCLIGEPGVGKTAIAEGLAIKIAKGEVPARLVDKEIYLLDLTALVAGTQFRGQFEGRIKGLVDEVKSEGNIILFIDEVHNLVGTGDSEGTMNAANILKPALSRGEIQVIGATTFNEYRKYIEKDAALERRFQPIKIEEPSIDDAYRMLIGIKKYYEDYHKVEISDTLVYKAVTMSERFVTDRYLPDKAIDLLDEACTSANLRNPAISEYQILKQKKAENDRLIIKLSEPEDDEEIDYERISKLKSELINIEDKLPELEEKAKDNNVQEADLAKVISLWTGIPASKIEQGDIKKLAHLEDDLKKHIIGQDEAITKVSNAIRRGRVQISPKKRPQSFIFVGATGVGKTELVKQLANCLFDCPDNLIRLDMSEFMEKFSVSRIVGSPPGYVGYDDAGQLTEKVRRKPYSVILFDEIEKAHKDVLNILLQILDEGRITDAQGRVVNFENTVIIMTSNAGSTDQNTMGFGKSDKEISKDVTMRALERFLRPEFLGRVDEIIVFNTFTFEDFEKIARLMLDELVPSLKDKGIELVYEDSVAVYLSKQAYGSKKNARGLRDAVRRNIEEKIANAIVFNQDAPIKKITLTADDEVKIKIN
451	c_000000002481	7679	8972	f	0						FG-GAP-like repeat	1	prodigal	v2.6.3	MKIIKVLCCIIAICFCFSGCSFSIASSIEELISPVAPFGDNASVQKAMDDYVKGSYSLKTPNYGDYITSYIFKDIDNDGTDEAMCFYEPSDDLGSIYMALLEQDDNSWLVVSTVKGYGKDIYSVSFSDINNDSSLDVFVCWDSIVNSTTHNLAIYTYCYADNQYQINQIDEAITVNNYHCVDFNNDGQPELFVLINDSNNSAAKGRLYSLNGAKLQSIGETKLDGHITTYTNISSDIIDGNARIYADAISSTGDSMLTEIIFWSEHYGTIVSPFYSYSTGFTKGTNRTAMVNSMDIDNDGLTETPLDANIKDLPQGVDAIDWKAYKNTVLVHNAYSLFVKEDSYLAVIPDDLFNKISVQYDINTRTLTVSDSKEGIELYSITPILKSLYNEQDYADYEFIMEHNGYCYLAKIGQDSSINTQQLKDLIKSY
452	c_000000002481	8983	9697	f	0		T!!!K	Signal transduction mechanisms!!!Transcription	DNA-binding response regulator, OmpR family, contains REC and winged-helix (wHTH) domain (OmpR) (PDB:1XHF)		Response regulator receiver domain	1	prodigal	v2.6.3	MKKVLVAEDEESIREFIVINLTRSGYTVEQAENGKKALEIFKNDEQGFDVAILDIMMPELDGLSVCKELRNASVDIGIIMLSAKTQEMDKVTGLLYGADDYVTKPFSPSELMARVDAIYRRVEMARGFRKNDTTGDSIVLDEFELNLRNRTLSKNGSFIELTQVEFQIIEYFFKNPNAALTRNDILKQVWGENYYGDDKIVDVNIRRLRMKIEDDPSNPSRLATIWGLGYKWITSEQ
453	c_000000002481	9721	11197	f	0		T	Signal transduction mechanisms	Sensor histidine kinase WalK (WalK) (PDB:4I5S)		Histidine kinase-, DNA gyrase B-, and HSP90-like ATPase	1	prodigal	v2.6.3	MSEKIKQKLNKLKHYKIEGITKRWLLNIIMVIVLLFFIAFVVCSFTIKSYYYNSVENIVSAGISDSSIEYFKNNISNGKSLEAIAADYVDSYSEKDKTTLWVIDYNGNIVMSTSGFSVDKHKIPDFQNAIEEDLSTAKYVGKNVNGEKVMAVTRMIKDDNGQVIGALRAMTSLEQIDMQVTRLCVFIGFMFMMVLAIIFASNLFFIRSIISPIREVNKATKLIANGNLDVRIEKHYNDEIGNLSDNINTMAAEISTADKMKNDFISTISHELRTPLTSIKGWGETLTLGNQDNVDELTRKGLQVIVKEAARLEGFVEELLDFSRLQSGRMTLRLAKTDILCELEETLFTFCERAKREGYDVKCSIPETPTIANADANRLKQVFMNILDNALKYSRPGSKIFVKAQLIKEDDKNYIQIMVVDQGCGISADDLPHIKEKFYKANVSVRGSGIGLAVTNEIVNLHKGTLDIDSVEGKGTMVTIKLPVEEVLIQG
454	c_000000002481	11211	12189	f	0		S	Function unknown	Uncharacterized conserved protein YqhQ, DUF1385 family (YqhQ)		Protein of unknown function (DUF1385)	1	prodigal	v2.6.3	MSDCKKCHKTSVGGQALIEGVMMQGPKGMATAVRNQKGEIITKYHDFKSLRKKYKFFNLPIIRGIVAFIESMIVGYKVLTYSAEASGMDDMEGVEMNKFEKWLTDKLGDKFMDIIMFVGSLLGFVLAFFIFFYLPVLVFKLINDATGGAITAWQGTIEGLIKIVIFVAYMVAISHMKDINRLFRYHGAEHKSIACYEAGLELTVENVKKCTRFHPRCGTSFIFVMLILGIVIVSLLSLVVPDELKSNTLLWTLIKLPCIPLIMGIGYEFIKYAGTHDNLLVKILSAPGLWMQRITTKEPDDDIIEVGIASIKAVITDNPEDDELK
455	c_000000002481	12185	12857	f	1		J	Translation, ribosomal structure and biogenesis	Methylase of polypeptide chain release factors (HemK) (PDB:1NV8)	release factor glutamine methyltransferase [EC:2.1.1.297]	Methyltransferase small domain	1	prodigal	v2.6.3	MILSEAYNVAVNKLNNANIDEAEFKALCVICDIANIRNSEFVLNKNLVIDEAIFNKKMMSLLSGEPLQYVIGKWDFYESEFYVGKGVLIPRPETEELVDLAINMLSSKTSPVVIDLCSGSGCIGISIAKKIPTSKVYLVEKSKDALFYLEKNAKAVKNTVVLNADITEEIDLPQADMIISNPPYIKSNDILSLQSEVLKEPLMALDGGQDGLMFYRAINDLHFK
456	c_000000004216	2	845	r	1							1	prodigal	v2.6.3	MTYCQVEKSLKASSTDLEKIRQYTTKEFSEDELFIFTLTLCNNDIDRDFEKFSIESLHELADLFKGKTGIMDHSMKSSDQMARIFDTYVEAKENEKTADGEMLYCLKAKAYMVRSEENKSFITDIEAGIKKEISVSCSMGNNVCSVCGNDRKSGKCSHINGRTYSDRLCFGILSNPRDAYEFSFVAVPAQRAAGVTKAFRIKGDLSMKDILKTLKSCEGDITISKSQASSLNAYIDNLEQEAKLGEEYKKSLVNEVTRLCAISLPEMDANVFKGVAKIMTT
457	c_000000004216	841	1987	r	0							1	prodigal	v2.6.3	MGIFNREKKDKNTDSTSVVQTGNSSVHPFWQLSSYTPLSSVNDRAYSAMREGVPIIDSAINKIIRLVGGFKYETGNDSLNEQINTFFNNVNVGGNRFGLQSFIDTYLDQLLTYGTSVGEIVADQNGFYGLYNGDLRSIDVKRKKDSMELEFYNNSVGSYTPIKYPNLILFSVLNPEPNELRGTSILKGLPFVADILLKIYNTIGTNWERVGNLRYAVTYRPQNDSSDKAFAKQRATQMANAWKDAMSSKEQVKDFVAVGDVDVKVIGADNQVLDSEIPVRQMLEQIIAKTGLMPYMFGLNWSTTERMSQQQADILTSELKAYRRILTPVIEKIGRIYLALNGITCGLEVKWEDITLQDETQLAEARLYDARAKKILQEVEQ
458	c_000000004216	1991	3245	r	0		X	Mobilome: prophages, transposons	Phage terminase large subunit (XtmB) (PDB:4IDH)	phage terminase large subunit	Terminase large subunit, T4likevirus-type, N-terminal	1	prodigal	v2.6.3	MIRFTPFSTKQLATLTWWCKGSSLRTKNGIICDGAVRSGKTMCMSLSFISWAFYAFSDTSFALCGKTIASLRRNVITPLIPVLKTLGFSVEEKISRNYVEITKGNVKNRFYLFGGRDESSASLIQGMTLAGVLLDEVALMPRSFVEQALARCSLEGSKYWFNCNPEHPFHWFYNEWIQKAKMKNMIYLHFTMDDNPSLSQEVKNRYKNLYSGAFYERFIEGKWVCADGLVYPMFDAKRHIKKGKSFTQYYMSCDYGTVNPFSLGLWGKGNDGWYRIDEYYHSSRDRGVQLTDEEYYENLKKLAGTRNITAIIVDPSAASFIETIKRHGEYVVIKAKNDVLKGINRVCGALKNDEIFFSPSCQDSIREFSIYRWDNDLKRDAPKKENDHAMDDIRYFVENVLDTDNDDYSFSIAVERM
459	c_000000004216	3237	3564	r	0							1	prodigal	v2.6.3	MARRKKTIEEQVRDGLSQLAFGQITDAVSLLFEDEDVVLQKLPKLKLFNISEIKRPKGGGMEIKFFDRIKALEKLRELTTDKGSNDLSFYEALEKSAENAKSVFDIDD
460	c_000000004216	3875	4619	f	0							1	prodigal	v2.6.3	MKKHKRFICIIILVFAFVLCVSAFSVHSKSQEPIEYINNKYNFELNSMDIRWYTPRILKNNNSTTPLPFVDFYYTFDKWKFNYNGRTFNIYNIDGAYYDDYQMEDMSNWCEEYIKSNIDSNVVGVEIENTYMFQEKNRADYIQSKVLTQNDVIEFLNTRCEYISLLYYTDKYDELKSSNIYQDRIDYSIKIKNKLKPMFAQKGINDDGVVVFFVKDKNVKLKRIYSFYNDDDRIIGVQYSVNNNTKF
461	c_000000004216	4756	5446	r	0		M	Cell wall/membrane/envelope biogenesis	Murein DD-endopeptidase MepM and murein hydrolase activator NlpD, contains LysM domain (NlpD) (PDB:2GU1)		Peptidase family M23	1	prodigal	v2.6.3	MSNVRNDNKENKHTKALFSVVCLCIIALGLVVYFATENDESVVDEQTTITQRVVTEVQHPVTNVTQEHTTSEATTEEQTTVPTTMQMYESNTPYKSYYKYPISEEVQKGYTKELVYDDTMGDYRAHAAVDFKANEGDNVVSINDGLVTDVYTDSHYGVVVEIDHGGKLVAKYCGLESVKVSVGDSVSMNSPIGVIGKVPCENQQECHLHFETYVDGENVNPLDVMGKTE
462	c_000000004216	5501	8951	r	0		L!!!K	Replication, recombination and repair!!!Transcription	Transcription-repair coupling factor (superfamily II helicase) (Mfd) (PDB:2EYQ)	transcription-repair coupling factor (superfamily II helicase) [EC:5.6.2.4]	DEAD/DEAH box helicase	1	prodigal	v2.6.3	MSSFSKIFEKSSEFVSLSESVNTLGAPVGAIGVPDINKVHLIHSLCEKLNKNAFIITPDDACAVRLYENLNVLQEDVLFYPTREFTFNEVESISHEYEQMRIGVLSRIISKKYSAVVMSVGAAIQMTMPVEELKKHSFTINTGEDINIDETVEALVKAGYSRFDQVEGTSQFSVRGGLIDIFPPGEDEPVRIELWGDTVDSIAKFDLVSQRRGDMVDSISIIPSREVLFDSKEKQASLIDELASTLKGKAIKAREKLYDDSQKLKNGVSLHCNDKYLPLAYKSNGIFDYITDDLLFVCETAKAKEKCNSYNAVMNEEIKWLLDDGGICKGIDKFNLDFSELCSMYEKYAAIYVDSMPRGSFDTPVRHLASFSCQTFNVWSGTLSQLKDELYPLINTKYAVVIMAGTTRAGKALAYDIGEMGYSSVYCDEMPSEFASGVVTVLKGTLSSGFQLMECKFALFTVAKANQSKKKYTRKSAKDAIHSLDELTVGDYIVHNVHGIGLFEGIHALDFQGVKKDYIKISYAKGDTLYVPVTQLDLVSKYIGPKDDTKVKINRLGSGDWQKTKNKVRASVKDMAKELIKLYAKRMSTKGYAFSEDTDLQRDFELRFPYDETQDQLRCSDEIKGDMEKTAPMDRLLCGDVGFGKTEVALRACFKCISEGKQCAILVPTTVLAMQHYQTAKKRLEPFPVRVEMLSRFVKPSKQKEILNDLAQGKVDFIVGTHRIISKDIKFKDLGLLVVDEEQRFGVAQKEKIKEKFPRVDVLTLSATPIPRTLNMAMSGIRDMSLLEEAPGERRPVQTYVVEHEQGMLIEAMEKELARGGQCYYLHNNVETIEHTAMKIKKAIPDANVGVAHGKMTEEQLSDVWEKLINGEIDILVCTTIIETGVDVPNVNTLIIEHADRMGLAQLHQIRGRVGRSSRRGYAYFTFTRGMELSEIATKRLEAIREYTEFGSGFKIAMRDLEIRGAGSLLGNRQHGHMEAVGYDMYIKLLEEAVNQEKGLEVEETDEKECLIDLPVDANIPESYIESTPQRLAMYKSIANIRSQQEASDVYDELTDRFGIPPAPVYGLVEIALMRNTAMKLGITEVKQVNSSVQFFVNDINMKHLVVLNEKMPNRATVKAGKKPCISIKIMEESAIDTIRIVFNLLENV
463	c_000000006107	1	1216	r	1							1	prodigal	v2.6.3	MIKRIISATLALIMALSVMTSAAYANTKWTNVSDEGTTSQAQMAVIESYGKYIYAKFSYEDSIGNLDKAIDDFFKTYVPKVSDLNSVRAQQARASALAGVYTALARNPEDGDRIVAEFNRLAGDKQPNAPECVQVAAAESMATLVERIFARPDKKEALLGYKDILSPEITDLTTEQMQLARAHSIGVLFIAVARQPERKDELIELFNSLYGTVQPNPSYRVQGAYARSFGKVLEMICRVPEHTDMAKELFLSQTPKITDFDRDEVQVGRALASMKLYEAIARQPELKDSVVNLFEEFLGKKLDNPSNMVEGAYAFSYSEIIIGTARQPEMRLELLKTLDRISPKVDAFDSEEVQIGRACTLSDVYESVARQPEMKDIIVNEFIDLLSTKPTATSEIIDGAYMYSN
464	c_000000006107	1382	2756	f	0		V	Defense mechanisms	Na+-driven multidrug efflux pump, DinF/NorM/MATE family (NorM) (PDB:3VVN) (PUBMED:29915058)	multidrug resistance protein, MATE family	MatE	1	prodigal	v2.6.3	MANSITKNKYEMDMSSGPIMKKLIAFSIPLVISSNLQLLFNAVDIIVVGKFSGSEALAAVGSTTSLINLLITLFMGISLGASVMAGKYFATREDEKMSNTVHTSIAFGLLGGVIIAVLGIIFSPLALKLMGTPDKILDQALLYIRIYFLGMPAFMMYNYGAAILRAVGDTKRPLIYLIIAGVTNAILNMILVIVFHLGVIGVAVATVVSEIISCVLVINCLHKSNGSYKLCFRKLKIKLPYLKKLFQIGLPAGIQSLVINFSNVLLQSSVNSFGEIAVAGYTASNNIFGLLYVTINSFSQTCMSFMSQNYGVKKLDRMDKVLRNCTFLSVSVTIVLGCLVYFFGEQVLGIYTSSSEVIDCGMQIFLYTTTTYFICAIMDIYPSAMRGMGYSTIPMLLSVIGTVGVRVFWIYCVFPHHRELDFLFICYPLSWAITVAMQMVCYHFVRKAVHKKVNAKL
465	c_000000006107	2811	3780	r	0		E	Amino acid transport and metabolism	L-aminopeptidase/D-esterase (DmpA) (PDB:1B65)		Peptidase family S58	1	prodigal	v2.6.3	MADYKEIKITDIKNVNIGNAQDYDNATGCTVLVFDKKAPCGLDVRGGGPASRETQLLDPTASNDGVNAIVLSGGSAYGLDCAGGVMKYLEQKGKGIKVGDAIVPIVVGSCIFDLNCKNHTVRPDAKMGYDACLDSENDDLKQGNVGVGTGATVGKMLGNKHAMKSGLGAYAIQVGRLQVGAIVGVNAIGDVFEMDSNKQLAGLLNHDCTKMISSEEQAIKLLQAKSYFVSNTTIAAIVTNAKLNKSQMKKVAQLASNGIARTIRPVNTSMDGDSVYAASCGNVTSSSDVVGTLAAHALAKAINRAVLEADSCYGFKAARDFI
466	c_000000006107	3800	6233	r	0	GH3.hmm	G	Carbohydrate transport and metabolism	Periplasmic beta-glucosidase and related glycosidases (BglX) (PDB:2X40)	beta-glucosidase [EC:3.2.1.21]	Glycosyl hydrolase family 3 C-terminal domain	1	prodigal	v2.6.3	MNIIKKGIGKVVNFASKLVTGDLSQKLNTASGDIVSFDGTNRLIRSSAAQGCVLLKNNGSLPIKDSDNLAIFGRCQYDYFYVGYGSGGDVCAPYKVSLIDAMKNSGISYNKDLAKHYANWCTKLSNKPDEGYWGHWPFSYDEMPLSYDIVTRYNKICNKALYVIGRAAGEDRENKLQEGSYYLTDTEKSNLDIICNNFDDVIVVLDCGNIIDMAWVEEYGDKISAILYAGLGGQESGNAVCDVLSGRVNPCGKLTDTIAKKYDYYPSSKSFGNKAYNNYQEDIFVGYRYFETFCKDKVLYPFGYGLSYTDFEFSDFKLSYDGKIVHIDVRAKNIGLVSGREVCEVYCNAPNGKLGKASRVLVDFEKTQLLKPNESQLLQFDIDKYTFSSFDDEGKSGFNNCYVLEKGEYKFFVGNSVRCENVAGSIVISQTECIEKLKPICALDEPFKRLVASECDGKIVKKLQTIKPNSVKLKNRILKNIPKPIGYKGEKNYKLADAKDGKISLDEFISSLTNKELEALTRGHGAMDSSFGVSGNAGAYGGIIDSLAKKGIKPIITADGPAGVRVKKYASLLPCGTTLASTWDKELVKELYKSQAKELEKYDIDVALGPGMNIHRNPLCGRNFEYFSEDPILSGAMACSVVEGVQSTSRSACPKHFACNNQELCRNTNDSRLSVRALREIYLKGFEIVVKNAKPMNIMTSYNLVNGVWSHYNYDLVSTVLRREWGYDGVVITDWWMQRSKSPEFPQIRDNAYRVRAGVNVLMPGNMVRLGKKYKSDGTTLKNIDTENGITRAELEGSARAVLKFVMKRM
467	c_000000006107	6356	6956	r	1						Choline-binding repeat	1	prodigal	v2.6.3	SYDWCYLDENGRMAKDKWVAGYYSWYYLDSNGYMARSRWAQDSYGWCYMDANGQMTYSKWKADSYDWCYVGDNGYMVDECWAKDSYDWCYLDDGGHITRQDWVNNEIGDSYVKDNGYITRHWMLIDNEWYYFSDNGVSVTGWQDIGSKRYCFDENGKMLTNQFIGNEWVDENGEYDPTVKPMENIEPPQVSESDNQAAL
468	c_000000008466	49	469	r	0		G	Carbohydrate transport and metabolism	Methylglyoxal synthase (MgsA) (PDB:1S8A) (PUBMED:9665712)	methylglyoxal synthase [EC:4.2.3.3]	MGS-like domain	1	prodigal	v2.6.3	MNIALIAHDEKKELLVQFCIAYCGILSRHDVCATGTTGKLVKEATGLNINCFLSGAQGGAQQIASRITFNEIDLLIFFRDPITAKPYEPSDSELLRLCDVHNIPFATNIATAEALIRGVERGDFEWREIVNPRYNKPSK
469	c_000000008466	575	2606	r	0		D!!!M	Cell cycle control, cell division, chromosome partitioning!!!Cell wall/membrane/envelope biogenesis	Cell division protein FtsI, peptidoglycan transpeptidase (Penicillin-binding protein 2) (FtsI) (PDB:6HZQ)	penicillin-binding protein 2 [EC:3.4.16.4]	Penicillin binding protein transpeptidase domain	1	prodigal	v2.6.3	MSSRYKSIRTTLALVVSIAILFGFVVKLYDIQVVNEEYYAAQNNAIKTYTVEIPAARGEIVDRNGNNLVKNRQGNSIVLDAAYFPSAKDNERRNEIILDLIELFNKNGEEYVHNLPLKFNWYGEIVFFDEGDSDTYEKDIATLKHKDMLNLQQYATAQNCFDVMVEKYGLEKYDAKTALEIGSIRYELTRLLFSVSNSVTIAQDVSDQTVAQIKENGEKYLGADVEIVAYRDYSDSTLAPHILGTVRKINAEEYEKLKDKGYKITDEIGESGIEASMEEFLRGTPGEKLITINADGEVSEEIIKAPIQGDTIALTIDKDMQKLAQDKLREVCLSVDQYSSTGAVVVQNVNTGEVLAAANYPSYDLNEYYENYNNLANNRLKPLYNRFAMGAYAPGSTFKPMMACAALEEGVVNEDTRFTCHSVFRVKEMTFGCRDSHGSEDVREALQDSCNIYFYNCAQMLGIEKMNLYGSMFGLGQKTGVEIPEAKGILAGKEYRQAHNMVWNPGDTIQAGIGQSDNLFTPLQLSNYCATIANGGTRYQLHFVKARISNASGISSDTPISIVDEASVSEKNINIVKEGMRLVATKGGPWRVFDKIETPVACKTGTSQVIVNGEKKNNGFLITFAPYENPEISIASAIERAGSGTSTAEITASIIDYYYSHNTNEKPAQGYGTLLN
470	c_000000008466	2636	3167	r	0					rod shape-determining protein MreD	rod shape-determining protein MreD	1	prodigal	v2.6.3	MHLTKRDKQIKYFVYWLVLCLCSILQNVDGLMLEIGSVRCFVLVPMTVLLTIDEDEKIASLLGFFAGLLWDINSVQHMGFNAIYIMLACFICSYLSVHMFRNTYVFNMTCSIITSVLYCFSYWLLFVIFKGVDGGVWTLLYFYIPCAIYTSVAAPIIYFVLKPIKKKLNKIYDFQQ
471	c_000000008466	3166	4009	r	0		D!!!Z	Cell cycle control, cell division, chromosome partitioning!!!Cytoskeleton	Cell shape-determining protein MreC (MreC) (PDB:2J5U)	rod shape-determining protein MreC	rod shape-determining protein MreC	1	prodigal	v2.6.3	MKGLLKSNRFRMVVLIIALLGIGALISAANGYGQTAQSTVVGTIFAPCHYVAGKISQAVDKVKLNISGNAEYEKQINDLKNQVGELQDKLVDYENLKDQNDLYKEFLEIKDEHPDYEFVEADVIGRDSADIFGSFTISKGLLSGVKDGDAVMYGKYLVGVIDKAYPDYSVVKTIIDADFNASAYELVTKETSYVTGNALLAKEGKCKMENLDSYTKITYGSIVCTAGISGSLPSDLIIGTVEEINDEATDISSYAVIAPGVDIYKLNSCFVLTNFESGVN
472	c_000000008466	4008	4989	r	0		D!!!Z	Cell cycle control, cell division, chromosome partitioning!!!Cytoskeleton	Cell shape-determining ATPase MreB, actin-like superfamily (MreB) (PDB:1JCE)	rod shape-determining protein MreB and related proteins	MreB/Mbl protein	1	prodigal	v2.6.3	MIFSRDIGIDLGTSTTRVADKKGHIVINEPSVVAVDVKSKRVFATGNEAKNMIGRTPGSIVPVRPMRGGVIADFDMTVDMLHDFMYRASKRNMFTKTRVVISVGSQVTEVERRAVEDAVRSAGAQEVELIEAPMAAALGAGLPVYEATGSMIVDIGGGTCDVAVVSLGGIAACKSIKIGGEALDDTIVSYMKRQHNMLIGERTAEDIKIKIGSAAEYDGEGAMEIRGRNLADGLPKSMEITSSEVREILSEPVGQIVEAIRETLEVTLPELAADIMERGIYLTGGASQLRGLKDLIEEQTKIPVIVPENATECVVMGTSIKLRRAK
473	c_000000008466	5139	5607	r	1	CE4.hmm	G!!!M	Carbohydrate transport and metabolism!!!Cell wall/membrane/envelope biogenesis	Peptidoglycan/xylan/chitin deacetylase, PgdA/NodB/CDA1 family (CDA1) (PDB:1NY1)	peptidoglycan-N-acetylglucosamine deacetylase [EC:3.5.1.104]	Polysaccharide deacetylase	1	prodigal	v2.6.3	AIFFVTYDFASKNPELIDRMIAEGHIVGNHSYRHYSMDELDIDKATEEVMFIHEYMKDKHNYTMSYFRFPKGEFSEKTLKLLQSLNYKSVFWSFAYADWDPKKQLDPSAALEKLNASTHNGAIILLHAVSETNAKILGDFIDNARQQGYEFTTEL
474	c_000000010626	0	429	f	1		I	Lipid transport and metabolism	Glycerophosphoryl diester phosphodiesterase (UgpQ) (PDB:1O1Z)		Glycerophosphoryl diester phosphodiesterase family	1	prodigal	v2.6.3	ILHEMLVERDLIDNVIFGTFKGDVTQYVDDNYPDMTRSSSIKEVLAFYLACGYGFELKQENIKYDVLQIPANQFKVVQLGHPRFVNYAHRHNVAVQYWTINDHKDMVDLNNMGADGIITDEPDAAYRIVNKIDNSTVTSDAE
475	c_000000010626	466	1336	r	0						GNAT-like C-terminal domain	1	prodigal	v2.6.3	MISLKASRKIFLNIYNNEALCDKLDLHIKKHALKFKGFVLLCKLKRWEWFLKCDPFTKLCLVYAYLPSTKAEYLKQDISDDIFYATMDDIRIWIDDHYDRTGEYGLYELNWIMLHMSLQIFKLGRLQFQKWFYYDKCPYNKNGKSIKLGDRVLNIHIPRGERLDIDECKKSIASAQAFFSKHYTKYSKVPFICHSWLLYSENKKFMDSNSNIIKFKELFDTVSQKQAPSQAILWLFGNKVSNSVLMQNKEKMGVYIDTDLLKNDTKLQKRAIEYINSGGTLGDAYCVLK
476	c_000000010626	1453	2488	f	0						FRG domain	1	prodigal	v2.6.3	MNEEITEQEGKKLAPASLLQRQLEDAHKKMLDTQLQIEDAHKNIEDAFDVNYAVNRIKIDTLEDFEENLLKPFENGENIFYRGERIASPRRRLVPTYYRNQRVSDSDIKNPFNLITGQTLFDFYQNQESFIKVYETLYGKPDPKHMYRMLAFAQHYLDISPFIDFTASLYVALSFALKGRRIFTHDIVIYTAFDIGDDDTTSDEDEVNKWLYDYSVGILRANTIDSVKSIVEEWRKFKGVDPIGFFSDKDKLESLFNGISPTAKLINIPTNDLMKYQQGVFLLLNNFCMLDTAYFTRTVRQSFVIKKYVIDKNICPLLQKMLEENAPQYKYECLLDISQAVREK
477	c_000000010626	2662	4237	f	0		E	Amino acid transport and metabolism	Na+/proline symporter (PutP) (PDB:5NVA)	solute:Na+ symporter, SSS family	Sodium:solute symporter family	1	prodigal	v2.6.3	MNSSQIQILVAMIVYMAIVVGIGLIYAKKANKNSENYFLGGRSLGPWVTAMSAEASDMSGWLLMGLPGVAYWCGLASAAWTAIGLALGTYLNWLIVSKRLRRYSIRANNSITLPEFFSNRFREKNKVIMTLSALFILIFFTVYAASCFVTCGKLFSTLFGAPYVSMMIVGAIFVLVYTILGGFLAESASDFMQSVVMFIALGAVVGISVYQAGGVGAIVENARNIPGFFDFFGIANPVVDEAGKQIVTNGVAQFGTPTEYEPLSVLSTLAWGLGYFGMPQVLLRFMAIRKESELKTSRRIAMVWVVISLAVAVFIGIVGRELSPKLATQLLTKDGAENIFILLATSYLPPLVAGFVMAGILAATISSSDSYLLIAASAFAKNIYQGVAKKKASDKEVMTVSRITLLAIALVAIIIALDEDSIIFNIVSFAWAGFGATFGPLMLFSLFWKRTTRQGAIAGMVSGAIMVFVWKLAISKLGGVFAIYELLPAFIISSLFIVVVSLLTPKPSKEIEEDFDSVKFETTP
478	c_000000010626	4250	4772	f	0		H	Coenzyme transport and metabolism	Protoporphyrinogen IX oxidase, menaquinone-dependent (flavodoxin domain) (HemG) (PUBMED:17873039)		Flavodoxin domain	1	prodigal	v2.6.3	MSKIILYGSRYGSTKIYAEQLAKRTGVKCCCYKDSPKLNGYDTIVYMGSLYGGKVNGLKKTAKHFPKDAKIILVTTGILDITVRDNYDYVKKTSLSQLPKDIVANTSVHCLMGKSVYDTMKWYDKIIMNIVHKGMSQKPENERTANEKIFIDNFKAVADMIDFDSLEPIINEM
479	c_000000013042	55	724	f	0		T!!!K	Signal transduction mechanisms!!!Transcription	DNA-binding response regulator, OmpR family, contains REC and winged-helix (wHTH) domain (OmpR) (PDB:1XHF)	two-component system, OmpR family, response regulator	Response regulator receiver domain	1	prodigal	v2.6.3	MNNILLVEDDKSIVENLTAFLSGEGYCVKSASGQEAALELLSENQFNLALLDISLTDGNGFSLCKAIKCSYNIPVIFLTANGDEYSTVTGFEIGADDFISKPFRPRELLMRIKNILRLTGSMDSIIKLGNVSIDTIKGVATKNGDDLFLSALEYKLLLVFINNRGKILSRGQLLQSIWDIAGDFVNDNTLTVYIKRLRDKIEDDPKKPSVIKTVRGLGYKVD
480	c_000000013042	724	1717	f	0		T	Signal transduction mechanisms	K+-sensing histidine kinase KdpD (KdpD) (PDB:2KSF)		Histidine kinase-, DNA gyrase B-, and HSP90-like ATPase	1	prodigal	v2.6.3	MKLFKNREFKIMYILSILFAIVVTLVAILWDVYFGIFVLFICSVLLIAFAVITKNRYKKIELLSNDINKILHGDESINLGKYSEGELSILQSEIYKMTVKLKEQRDLLQQDKVFLSNSIADISHQLRTPLTSANLLVSLLSEPNLSNEKRIELAHDLLGTLTRMDWLITTLLKISKLDAGTVEFKKENIDLKELLNRSAEHILIPMEVKNQTLKTEAQGKFYGDMLWSIEAISNILKNCMEHTPEGGIIEVIASENPIYSEIIIRDTGSGFSKEDINHIFERFYKGKNSSNESFGIGLALSKTIVNSQNGTIKAHNSKQGGAEFVIKMYK
481	c_000000013042	1804	2485	f	0		M	Cell wall/membrane/envelope biogenesis	ABC-type lipoprotein export system, ATPase component (LolD) (PDB:5GKO)	putative ABC transport system ATP-binding protein	ABC transporter	1	prodigal	v2.6.3	MSILKIENLTKVYGSADNQVRALDNVSFSVEKGQFLAITGPSGSGKSTLLHLLGGVDKPTSGKVYMNGQDVYAQNDEQLAIFRRRQIGLIYQFYNLLPVLNVVENMTLPMLMDGRKVDDEYLNQLIKTLGLNGLENHLPNQLSGGQQQRVSIGRALMTAPAVVLADEPTGNLDRKNGQEIVDLLKLSNKKYNQTLIMITHDEDIALQADRIITIVDGKIQRDEVNI
482	c_000000013042	2484	4209	f	1		V!!!M	Defense mechanisms!!!Cell wall/membrane/envelope biogenesis	ABC-type antimicrobial peptide transport system, permease component (SalY)!!!ABC-type transport system involved in lipoprotein release, permease component LolC (LolE) (PDB:6F49)	putative ABC transport system permease protein	FtsX-like permease family	1	prodigal	v2.6.3	MNVFHKLTLESLKKNKTRTIVTIIGIILSTAMICAVASLSSSFHNFLVNGEIANSGAWHVKLEETNKENFEKLQEDKRINKIAYGKEEGYAKVKNADGEETMLFVFSAADGFEDIMPVHITQGRYPVNDNEIIVPEHLSKSRRISYKVGEQVTLDIGKRMYNGNELHQSSIFYYPDHRDEGETFNVIGQKTYTVVGKFKRPTFENYDAIGYTVITKLNSELTQSDTINAYMQLKNPLEAPKLNQEIDKSALNKTLMNLYGVGFGPDSQMTMVIGSILAIILALIFFASVVLIYNAFSISVSERTKQFGLLSSLGATKKQIKKMVNFEALVLSLIGIPIGIICGLVGIAVTLYFIGDKISSTFVNEYGVSFDFYVHPIFIVLTIIFALITIFISVRKPSIRATRVSAIDAIRQTNDVKIKKHSIKTPKWVYKVYGLPGMLASKNYKRSSKKYRTTVISLTMSIILFVSASSLTSYMLASLNSTGLPDSDIEVFMLTKDSDEIYNAVKNVPSAQGSAHIKVISPQEELHPNIVFVDDENYKELLLQNGLLSKDYIDKSKPKALIYKPSRSNSDNSNH
483	c_000000015868	0	618	f	1							1	prodigal	v2.6.3	GKLVFEGRLDELVADNGYDNAIILKDSEGNPIVITDTLPATAKTATVDNITVEELKTSYENGEDIVVVGEIPMSHYEVGDERMVAASWEILGTDKKGTYDEDITSVKIPTKGLADGEYTAIVIFEKEVLAANGLWQKVTDDNGNVVTATKEIKFVVGEVPQTVKSPETGAELNIAFGAVLILGLSLSALTIVSRKKRTNSNSYNK
484	c_000000015868	770	1343	r	0		P	Inorganic ion transport and metabolism	Chromate transport protein ChrA (ChrA)	chromate transporter	Chromate transporter	1	prodigal	v2.6.3	MIYLQLFLSFLQIGLFSIGGGYAAMPLIQAQAVDKYAWLSMNEFTDLITIAEMTPGPIAVNSATFVGIRVAGFPGALIATFGCILPSLFIVSILFFIYYRYKSLPMLQSILRSLRPAVVALIASAGISILLQVIFGGQEMLLSNVNWFGIVLFCLALLALRKFKLNPILTMVLCGGANLLLGVIMQAIQG
485	c_000000015868	1339	1936	r	0		P	Inorganic ion transport and metabolism	Chromate transport protein ChrA (ChrA)	chromate transporter	Chromate transporter	1	prodigal	v2.6.3	MTEKLSKAKLLPKLFFTMLYISTFTFGGGFVIVTFMKKKFVDEFKWIDEEEMLDLTALAQSSPGAIAVNAAILVGWKVAGFWGMVISVIGTIIPPIAILSIISLFYKAFATNTYVAMALKGMQAGVSAVIIDVVLGLGKNVIKEKSALLIAIMIIAFIATFVFKINVMYIILFAIILGIGISLFNLRKEKAKGKSDEQ
486	c_000000015868	2290	3706	f	1		M	Cell wall/membrane/envelope biogenesis	Sugar transferase involved in LPS biosynthesis (colanic, teichoic acid) (WcaJ) (PDB:5W7L)		Bacterial sugar transferase	1	prodigal	v2.6.3	MKERENRKRIDRDRYKRLIILFTSIINIAAQTGVFAYIWLNHFENDGANYFVRGNTAIIMLYAIISYLVCHLMGGFKVGYFRVLEVLFSNVASIACVNVITYIQLCLICRWQFITPRIYYFVFLTFVDLIIVALWIILTRAFYVKFYPPRKMLIVHGQYDPTDVVRKINARDDKYNIQKAVSYQKGIDAIEKEILDYNCIILMDIPSEIRNKLLKFAFEKNIRCYCVPKISDIMITNASNVELFDTSLLLMRNQGIAADEMFVKRAVDIVGSLLALIILSPIMLIIAIAIKLYDGGPVIFTQERLTKDGKVFKIRKFRSMREQKEQKGYCLTRKDDDRVTPVGKVIRALHLDELPQLINILIGDMSFVGPRPECPKLAKEYSELVPEFSFRLKVKAGLTGYAQVFGKYNTTPLDKLKLDLTYIEKYNLLLDFKILLLTIKILFQKENTEGIDAWQTTAIKDNALKENETVDI
487	c_000000021721	190	766	f	0						L-2-amino-thiazoline-4-carboxylic acid hydrolase	1	prodigal	v2.6.3	MFKGFGFVFGGVIKEKINDKAIMKKINSQYKEIVLRAKDIGSNNRLLGSYAMAAYFIAMNHEDGLSADKNCEILEKGLRNSKLYRTFMGNADNYFSEKNMNSRREWSKQTHEKKYENDWVVDVIEKADDFEFGFDYHECGVCKLCKDEGCPELAKYLCKLDYMTTDIMGIKLKRTMTLAEGFEKCDFRFSK
488	c_000000021721	787	1588	f	0		Q	Secondary metabolites biosynthesis, transport and catabolism	O-Methyltransferase involved in polyketide biosynthesis (YktD) (PDB:1RJD)		Leucine carboxyl methyltransferase	1	prodigal	v2.6.3	MPDFNTVEDTLFVPMLGRIYASEKFPHILNDKKALELKSKLPNAIKGKDTQTQYTLMASAVRSTNMDRYIKEFLSKNDNAIIAMLGAGLETTFYRNDNGKAIWYEIDLDDVIKYRTELLGTNERDIALPCDAFSEDWIKAIRNEHKDNPVLVVASGLFYYFTEEKVVELFKKLTNYGNVEILFDTVNGQGMKQMSKYMKQVGHEDASMFFYVDNAEDLAKKIGGKVLKEEPYYAHTVKKGLGFVTKVSMIVSDKLMMVKMVHLKCN
489	c_000000021721	1662	2613	f	0		J	Translation, ribosomal structure and biogenesis	Pseudouridine synthase RluA, 23S rRNA- or tRNA-specific (RluA) (PDB:2I82)	23S rRNA pseudouridine955/2504/2580 synthase [EC:5.4.99.24]	RNA pseudouridylate synthase	1	prodigal	v2.6.3	MKSVTIKKNDSGQRLDKFLQKKYASLPKSMMFKQIRKKNIKVNRKRCEADQVLNEGDIIDLYLNDDLLVEKKKHYDFINAPKDISIIYEDENIILLDKKQGELCHPDGKEYVNTLVASFKRYLYEKGEYKPEDENSFTPSLANRIDRNTGGIVIGAKNYEALKILNQKIKDREIDKFYLTVALGTLPKKSDILVGYLTKDEKKNMVSISDKQTPDSKLVRTKYTVLDSYDDFSLVEIELLTGRTHQIRAHLASIGNPLLGDGKYGKIHGRYKQELYSYKLKFNFTTDASILNYLNGRSFEATKCPIMDNFKQRKYK
490	c_000000021721	2609	3032	f	1							1	prodigal	v2.6.3	MNNKEIRILSPLTLFAVLLLDLSVVGVSVFAVLKIIEGISLLSIAFAFMVVIAIVIAILVSKEVVSNKIIFSDSGFELVGLDNDNTYEYKDIISIDYQKDDKASFTKNFNDRHAIIILKLENAVASIDLGLITKKKLLTIV
491	c_000000001373	2	260	r	1							1	prodigal	v2.6.3	MDNNSSSIEFDIEDLAGQYSNPFERFFKSGDIVAAVKPPKMWLKIILSLLVTAVAGAITFYVKMPALNFQSIDFYGFIILLVLIFS
492	c_000000001373	399	1362	r	0							1	prodigal	v2.6.3	MKKTIKKLVCLVLALTVVLSFAGCAKINYVTNGTITAIKEVNSGKWKEGGADASSTEMEPDTAKIEEFKPVTLSNGREIASVEDLVAFYAEAYNNTKSRSANYVNDEGETVNYYDFLGTEALEVKNILIEGKENSVINNLVPSIAGGAFKPSTWGLGPCWNVSPADDKTDEYDFSKLMLTADDVLAANIVDNGDGTATVQIQPKGGDMSQKGQDSQGRFFMVLGDVAGEVKKISAITWAEGDADSNVKVRYQGGTGTIKIQLDTMDVVEADFEMKCKVFVNHANIAVIKDKSANLDIIYTQHFPADADYLANCQKNITRA
493	c_000000001373	1558	2278	f	0						Divergent InlB B-repeat domain	1	prodigal	v2.6.3	MRCKNCGLENDDNLYICQNCGSPLYDEADINDEDSTVEFKKIGGSNIPNENDNQSNNDNQQNNSNDEEEKKKKQLTITIIVLCVVLVAVVAGVIGAVIANNNKDDELTTTLPVSTTVKETTTQQTTTKETTTNPPIIQYMVTVRATEGGSVDGGGQFTKGDTIKITAKPNNGSTFLGWYTPNGVRVSQSLSYTFVLSEDVIYEAKFETPTVATTQKQPEKPSEKPSEKPQEKPEPNKGE
494	c_000000001373	2280	2745	f	0		O	Posttranslational modification, protein turnover, chaperones	Predicted Fe-Mo cluster-binding protein, NifX family (NifX) (PDB:1EO1)		Putative redox-active protein (C_GCAxxG_C_C)	1	prodigal	v2.6.3	MNSIERGELAKSNFMEGYNCSQAVAVAFSDLIGMDKDMIAKMVSGFGAGMGRMREVCGTVSGITFVLSALYGNDDPKNPKAKQAIYERVQQLAKKFAEDNGSIVCRELLSLNKKGPDSPVPEERTSQYYKKRPCPELVAYAATILDEYIKSQEQ
495	c_000000001373	3061	4264	r	0		E	Amino acid transport and metabolism	Aspartate/methionine/tyrosine aminotransferase (AspB) (PDB:2O0R)	aminotransferase [EC:2.6.1.-]	Aminotransferase class I and II	1	prodigal	v2.6.3	MREEVTFVIDYSKKLNSKIMTVKPSGIRKFFDIANELDDVISLSVGEPDFKTPWHIRQEGIEQLEKGRTRYTPNRGFIKLREEIATFYKRKYNVSYKPDTDVLVTVGGSEAIDLAFRTLLNDGDEVLIPEPSFVCYVPLTKMAGGVPVVIKTKQENNFKLTPEEIESHITDKTKAIVMPYPNNPTGAIMRKDDLEAVCRVIIKHDLVVLSDEIYSELTYGNEKHVSIASLDGMQERTVVINGFSKSHSMTGWRMGYALGPSEIIAQMTKLHQFGIMSAPTISQYAAIEALKNGDEDIDTMRSEYDMRRRLIVDRLNKIGLTCFEPEGAFYVFPCIKSTGLTSGEFCEKLIYSKRVAVVPGDAFGECGEGYVRISYSYSIDHIKLALDRIEEFVKELKENK
496	c_000000001373	4235	4733	r	0		K	Transcription	DNA-binding transcriptional regulator, Lrp family (Lrp) (PDB:1I1G)		Lrp/AsnC ligand binding domain	1	prodigal	v2.6.3	MVNKERVLRLLEKNATITSSQIAVMLDEEVEEIERIIEEYENSGVINGYRALVNWEKTDAKNATALIELKITPQLNTGFDDVAKRITQFPEVESVYLMSGGFDLAVMVRAKSMSDIAMFVAKRLAPIGGVLSTATHFVLTRYKDGGVEYDTDNEEIDERGSNLCD
497	c_000000001373	4900	5590	r	0		R	General function prediction only	Acetyltransferase, isoleucine patch superfamily (WbbJ)	galactoside O-acetyltransferase [EC:2.3.1.18]	Bacterial transferase hexapeptide (six repeats)	1	prodigal	v2.6.3	MLFCVFITISVYDIICIEMFKERIMDNLERMKAGLIYDCDDPRILGPQTECLKYLAEFNSLQLGDEKRMSELLKLMLAEVGEDCYIQPPFNANWGGAHLHLGNRVYANFNLTLVDDGDIFVGDNVKFGPNVTVISGSHPINIELREKLLQFTAPVHIGKNAWIGAGSIILPGVTIGENSVIGAGSIVTKDIPSNVIAYGNPCKVAREIGEKDDIYYFKDRKIDIPLNNK
498	c_000000001373	5648	6392	r	0		R	General function prediction only	Predicted kinase, aminoglycoside phosphotransferase (APT) family (YcbJ)		Phosphotransferase enzyme family	1	prodigal	v2.6.3	MKKSITKREHKNIYRDGDKLVKVFDDSFSKADVLNEALNLARIEETNLNTPELLNVEKVDGNWAIITTYIEGKTLAELMDENPKKIDEYLEKFVDLQMEIHAQRAPHLNRIKDKMQRKISASKYEATLRYDLHNRVEGMKKHKKVLHGDYCPSNVIVTPDGQYYIIDWAHATQGNASADAARTYLTFILDGKKDLADKYLKLFCQKADIPMQLVQQWMPIVACSESVKNIPEEQEILDSWVNVFDFQ
499	c_000000001373	6461	9059	r	0		I!!!C	Lipid transport and metabolism!!!Energy production and conversion	Acyl-CoA reductase or other NAD-dependent aldehyde dehydrogenase (AdhE) (PDB:1A4S)!!!Alcohol dehydrogenase, class IV (EutG) (PDB:6AHC)	acetaldehyde dehydrogenase / alcohol dehydrogenase [EC:1.2.1.10 1.1.1.1]	Iron-containing alcohol dehydrogenase	1	prodigal	v2.6.3	MNREIIDSVEKLEAELNRVREAQKIFSTYTQEQVDKIFFAAAMAANKARIPLAKDAVEETGMGVVEDKIIKNHYAAEYIYNAYKDTKTCGVLEEDKAAGIIKVAEPIGVICAVIPTTNPTSTAIFKTLIALKTRNGIIISPHPRAKKCTTDAARIVLEAAVAAGAPEGIISWIDAPSLEMTNYLMKEADIILATGGPGMVKAAYSSGKPALGVGAGNTPAIIDATADIKLAVNSIIHSKTFDNGMICASEQSCIVDKTIYNEVKKEYQARGCYFLKKDELDKVRKTIIINGALNAKIVGQKPVTIAALAGVKIPEETKVLIGEVKSVDISEEFAHEKLSPVLAMYKSENFDDALNKAAQLVADGGYGHTSSIYLDAITEKEKIDTFASRMKTCRILVNTPSSQGGIGDLYNFKLKPSLTLGCGSWGGNSVSENVGVKHLINIKTVAERRENMLWFRAPEKVYIKKGCLPVALDELHSVIGKKKVFIVTDSFLYNNGYTKPITDKLDEMGIQHTTFFNVAPDPTLACAKEGVAQMNAFQPDCIIALGGGSAMDAGKIMWVLYEHPEVDFFDLAMRFMDIRKRVYTFPKMGEKAYFIAVPTSAGTGSEVTPFAVITDEVSGTKYPLADYQLMPNMAIVDADMMMNAPKGLTSASGIDAVTHNLEALASMMATEYTDGLAIESLKNIFEYLPRAYDNGPNDPVAREKMANAATMAGMAFANAFLGLCHSMAHKLGAYHHIAHGVANALLISLILKYNAAEVPTKMGTFPQYDHPMTLRKYAMVSEALGFGGKNDTESLDNLIAKIEELKAKVGIKKTIKDYGIKEEDFLATLDEMVENAFDDQCTGANPRYPLMSEIKEMYLKAYYGE
500	c_000000001373	9413	10133	r	0		O	Posttranslational modification, protein turnover, chaperones	Pyruvate-formate lyase-activating enzyme (PflA) (PDB:3CAN)	pyruvate formate lyase activating enzyme [EC:1.97.1.4]	Radical SAM superfamily	1	prodigal	v2.6.3	MANIHSFESLAALDGEGIRFDVFFTGCPLRCAFCHNPDTWFKSNIDMTPEQVFAKAKRYKTYFKKGGGVTFSGGEPLLNAKFINEIAPMLKGEGIGYCLDTSGAVKLTDEVKQAIDNADMVILDIKCYNSENYAKYIKGDFSLFIAIGKYCTEKNKRMWLRTVVIPGINDTEEDMDKYAEFVQQFKFEKYELLAFHTMGFFKYENLGIENPLKDTKPLEHSRLDELQKYLDNKLEELKK
501	c_000000001373	10140	12372	r	0		C	Energy production and conversion	Pyruvate-formate lyase (PflD) (PDB:1CM5)	formate C-acetyltransferase [EC:2.3.1.54]	Pyruvate formate lyase-like	1	prodigal	v2.6.3	MEAWRNFKEGVWCNEINVSNFIKLNYTQYDGDASFLAGPTERTNIEMKKVKELLIAEDKNGGVLDVDADRVLSILSHGPGYVVDKDTDIIVGLQTDAPLKRGVSPFAGFRNAEQACEAYGYKLSDKVVDEFKYRTTHNTGVFRAYTDSIKKARHAGILTGLPDAYARGRIIGDYRRVALYGMDYLIEQKLADKKALGEKEVFDEELIHLMEDVAKQIEFMKQLKELALRYGYDISKPATNAKEAIQWLYFGYLGAIKEQNGAANSIGRVAEFIDCYIQRDIEDGALDETHAQELIDDLVIKLRLVRHLRTPEYNDLFAGDPVWVTFALAGVTGEGKHMVSKTSYRVLQTLYNLGSSAEPNITVLWSEHLPQPFKDFCAQVSIDTDSIQYENDDVMRRMFGDDYSIACCVSAMKTGKQMQFFGARCNLAKVLLMALNGGKDEIEGVQIAPEGEMFSDDILDYDKVVEAYKEYLAWMAKLYVNTMNIIHYMHDKYAYERLMMSLHDTDVERLMAFGVSGFSVAIDSLSAIKYAKVKPIKDERGIITDFDVEGDFPKYGNDDDRADLIGKSLIEYFYDELCKTPAYRGARHTLSILTITSNVMYGRKTGSTPDGRKKGEPFAPGANPMHGRDADGALASLNSVAKLNYACCQDGISNTFSITPDALGKDDSDRVENLTTMLDGYFAQDAHHLNVNVLNREKLIAAMNDPTLYPSLTIRVSGYAVNFNKLTRDKQEEVIARTFHQGM
502	c_000000001373	12397	12826	r	0		R	General function prediction only	Predicted DNA-binding protein, UPF0251 family	uncharacterized protein	Protein of unknown function DUF134	1	prodigal	v2.6.3	MARPKKSRRICSMPNIIQYGPQKPKADVVHITYDEYEVIRLIDQVGLSQEECSKQMDIARSTVAIIYDSARKKIANALVNGVGMRIEGGDVEVCPNKGNCCGRCGTNQCGMCNHGACTKCMYKHGGVAVCENSPYYIKSIIS
503	c_000000001373	12986	13574	r	0		F	Nucleotide transport and metabolism	Cytidylate kinase (CmkB)	uncharacterized protein	Cytidylate kinase-like family	1	prodigal	v2.6.3	MKNYVITIGREHSSGGKRIGKMLAQRLNIDFYDAKLLREKARESGLDEGLFDMFDEQPTRSFLFSLVMDPYAIDTAVSEGKVIEAQRKVICEAADKGPCVIVGRRADKILEDREDVLKIFISADIEDRVKNYQQIDAIPDKAARKLLERRDKERAAYYNYFGDGKWGHANNYDMCFNTSKLSPDEIVDIICKYIG
504	c_000000001373	13607	14150	r	0		F	Nucleotide transport and metabolism	Nucleotide monophosphate nucleosidase PpnN/YdgH, Lonely Guy (LOG) family (PpnN) (PDB:2PMB) (PUBMED:25728768;27941785;31023582;31420341)	cytokinin riboside 5'-monophosphate phosphoribohydrolase [EC:3.2.2.-]	Possible lysine decarboxylase	1	prodigal	v2.6.3	MTICVFGAASTNIDDKYITSVEEMCYRIAKNGNDLVFGAGGTGLMGAASRGFKRGGAHIKGVIPTFFRDEERVIEPVFEGCDEVIYTETMRERKAIMEDNADAFIIVPGGVGTYEEFFEIITLKELGRHNKPIVILNLDGYYDPMLNMISEGVKKDFIRQSVAESYVVFNDIENIVEYFA
505	c_000000001373	14671	16162	f	0		G	Carbohydrate transport and metabolism	Galactose-1-phosphate uridylyltransferase (GalT2)		Galactose-1-phosphate uridyl transferase, N-terminal domain	1	prodigal	v2.6.3	MNIYEAIKSLVNYALKNELIEKEDVIYSINRVCESLKLDNFEECEAKDAELEEILKVILSYACENGLCEDSVTFRDLFDTKIMGELTPRPSQVIKKFFTRYEKSPKDATDYYYNLSKKSDYIREYRVKNDIKWITKTEYGDIDITINMSKPEKDAKSIAAALTAKNVSYPKCMLCKENEGYCGRVNHPARQNLRIIPIKLANDDLYLQYSPYVYYNEHCIVFNAVHTPMIVNKEAIEKLLDFVKMFPHYFIGSNAGLPIVGGSILTHEHFQGGCYEFAMTRAQIETPFTFKGYEDIEAGIVKWPMSVIRLRCEDINRLADLSGIILKKWQGYTDEEAFIFANTDNTPHNAITPIARFRNGKFEMDLVLRNNIVTEAYPLGYYHPHPEYHHIKKENIGLIEVMGLAVLPSRLKKEMALLKDAILNNKDIDSIEEIVKHKAWAEELMAKYTITKDNCDEIFRDEIGKIFAAILEQCGVFDRNEKGKEQFLRFLNAVNE
506	c_000000001373	16364	17165	f	0		E!!!R	Amino acid transport and metabolism!!!General function prediction only	Histidinol phosphatase or related hydrolase of the PHP family (HIS2) (PDB:1M65)	histidinol-phosphatase (PHP family) [EC:3.1.3.15]	PHP domain	1	prodigal	v2.6.3	MFNLHTHTKRCMHAVGNDEEYVESAIKNGYSLLGFSDHVPYIYPEGYISHMRMKPEQMAEYIDSINNLKLKYKNKLQILTGYEMEYYPELFDNTLNALKEKGYDYLILAQHFLKNEYEKPGFIYVGHITTNREILDGYISQLLAGARTGEFLYVAHPDLAYFVGDEKYYLDNMEYMLRELKKLDLPIEFNILGYTEKRHYPNKVFWQMAKDIKNDVIIGIDAHNPNAFDNIQAVGQAKEYINSLGMHIVTQDEMIERIKNGETKKD
507	c_000000001373	17142	18711	f	0		P	Inorganic ion transport and metabolism	H+/Cl- antiporter ClcA (ClcA) (PDB:1KPK)	chloride channel protein, CIC family	Voltage gated chloride channel	1	prodigal	v2.6.3	MEKQKKINTLRKAENKRTEGFYLIIRGLEVGVVAGLISVAYRYLLANTEKLTGKMLSFIGHDPLKIAMWFLILMIVAVLVWLAIKFEPAAAGSGIPQVGGEIKGYFNPSWWRVIISKFAGGALSMFGGLALGTEGPSVQLGSMAAKGAARLTKADKTTELRMISCGAGAGLAAAFNVPLAGALFILEEIEKSFDKNILCMGIVSTITADYISKLFFGQSTIFHYETQNFPLRHYWMLVLLGVILGLSGAVYNKFMVLVNDCFAKMAKVPQWAKLMIVFGLSGIISLTLPQILGGGNSMVVFLLNDHPQLGFMTLLLVTKFIFGAISAGSSAPGGTLTPLLVLGTYCGAIYGRICINMFGIDEALWEEFIVVAMAGLFASIIRSPITGIILVFEMTGNMNNILPLAAVALISYATANLTGVDPIFETLLSRLVAKKKHRPRYNVKSEKIIKSYTIPIGSILNDQCIKDIEWTKHCVIITIHRGEESITPNGDTKIYAGDELVFLVSQRRLNESVEHLEQLFTV
508	c_000000002516	1	745	f	1		L	Replication, recombination and repair	dsDNA-specific endonuclease/ATPase MutS2 (MutS2)		Smr domain	1	prodigal	v2.6.3	AKKIQAQAQSEKDKIEVIKERELEKAKNQAQKMMDAAKRKSSQFLLELEKLKDEQTNSNATEIARKTRRAIKNQLGEMDDLINPREMADNWDYDYKLPREPVVGDAVIIRGIGEGEIVEIKDDKILVKSGLLKTRVKLSDIMIMEKKKKEVKTQRNLYRTTSRADADFKTELDLRGQLVDEAIGNLGLFIDKCVLNGLNEIRIIHGKGTGALRSAVQEELKHHPNIAEYRLGKYGEGETGVTIAKLK
509	c_000000002516	819	1026	r	0							1	prodigal	v2.6.3	MYNLLTMFNFLPIAMAINADSWKETLPVMLFGMIGIFIVIGVIVAIIYIINKASSSAKAKKEAKKNDK
510	c_000000002516	1050	2247	r	0		C	Energy production and conversion	Na+-transporting oxaloacetate/methylmalonyl-CoA decarboxylase, beta subunit (OadB)	carboxybiotin decarboxylase [EC:7.2.4.1]	Na+-transporting oxaloacetate decarboxylase beta subunit	1	prodigal	v2.6.3	MDFLQTFLELFENIGKIEWQMVLMWLVGGTLVFLAIKKEMEPTLLLPMGFGTILVNLPFSGAVTPDPTTGLPLLTPDEIAAAGTEAGPLTVLFNAGIANELFPLLLFIGIGAMIDFGPLLKNPWLMLFGAAAQFGIFLTFVIAGFFFDIKDAASIAIIGAADGPTSIFVANELGSKYLGAIMVAAYSYMALVPIIQPPVIKAVTTKKERMIRMPYKAGEISKTTKIIFPIIVTAVAGLVAPKSVALVGFLMFGNLIRECGVLNQLSDTAQNALANLITILLGLTVASQMHYSSFVQVDTLMILGLGLVAFIFDTVGGVLFAKGINIFLPKKKKINPMIGAAGISAFPMSGRVVNQMGLKEDPQNFLLMYSISVNVSGQIASVIAGGLILTFAEKLIGA
511	c_000000002516	2549	2930	f	0		K	Transcription	Predicted DNA-binding protein YlxM, UPF0122 family (YlxM) (PDB:1S7O)	uncharacterized protein	Putative helix-turn-helix protein, YlxM / p13 like	1	prodigal	v2.6.3	MRGGQIVAKNLEISILLDFYGEMLTEKQRSFLDYYYNDDLSLSEIAENQGITRQGVRDAIKRAEALLFDMESRLGLAEKFKELQSGLKEIKECADVIYQYNLDNCLSREVNDNITRIKSIAEFLGE
512	c_000000002516	2940	4332	f	0		U	Intracellular trafficking, secretion, and vesicular transport	Signal recognition particle GTPase (Ffh) (PDB:2V3C)	signal recognition particle subunit SRP54 [EC:3.6.5.4]	SRP54-type protein, GTPase domain	1	prodigal	v2.6.3	MAFEGLSERLENSFKKLRAKGKLTEADVKDAMREVRLALLEADVNYKVSKEFTKKVTERAIGADVMESLTPGQMVIKIVNEELTELMGGNEARLAIANHPPTIVMMCGLQGSGKTTHSAKLALKLKKEGHRPLLVACDVYRPAAIKQLQVVGSQIDVPVFEMGTENPVIIAQEAVKYAKDHGNDYVFLDTAGRLHVDEELMAELTNIRSTVHPHEILLVIDAMTGQDAVNVAKSFNDTLGIDGVILTKLDGDTRGGAALSVRAVTGKPIKFVGTGEKLDNLETFHPDRMASRILGMGDVLSFIERAELALDEKKAEELEKKLSKNKFDLNDLLDQFTQIERMGSLKDTIKMIPGIGKQIKDEDIDENAFGRMRAIIYSMTKKEREKPEIINASRKIRIAKGCGMKVEDVNRLLSQFKQMQKMMKKIGGNKGPKMSKKMQRMLDQNPQMAEKLMGKMGTNPFGF
513	c_000000002516	4402	4645	f	0		J	Translation, ribosomal structure and biogenesis	Ribosomal protein S16 (RpsP) (PDB:4V4H)	small subunit ribosomal protein S16	Ribosomal protein S16	1	prodigal	v2.6.3	MAVKIRLRRMGAKKAPFYRVVVADSRYPRNGRCIEEIGTVNPMTDPATVSIDGEKAKKWISNGAQPTDTVKDILKKEGIL
514	c_000000002516	4685	4919	f	0		R	General function prediction only	Predicted RNA-binding protein YlqC, contains KH domain, UPF0109 family (YlqC)	uncharacterized protein	KhpA/KhpB, KH domain	1	prodigal	v2.6.3	MEELLISITKGLVDQPEEVSVDVDAPDEEGVVVYHLHVAQGDMGRVIGKQGRIAKAIRVVMRAAATRNDAHISIEID
515	c_000000002516	5013	5523	f	0		J	Translation, ribosomal structure and biogenesis	Ribosomal 30S subunit maturation factor RimM, required for 16S rRNA processing (RimM) (PDB:2QGG)	16S rRNA processing protein RimM	RimM N-terminal domain	1	prodigal	v2.6.3	MNQYLELGKINNTHAIKGEVKFTLWCDGIDYIKQLKKVYLDNCGKNSLTLLSVRQQKNMAILKFEGIDTVEQAEQLKNKILYCNRDDAKIDDNKHYLADLIGCVVVNIDTGVEYGKIVDIANHGSCDIYDVVKDKRHYLIPVIDDIVKEIDVEEGIVRITPMKGLFDED
516	c_000000002516	5512	6238	f	0		J	Translation, ribosomal structure and biogenesis	tRNA G37 N-methylase TrmD (TrmD) (PDB:1P9P)	tRNA (guanine37-N1)-methyltransferase [EC:2.1.1.228]	tRNA (Guanine-1)-methyltransferase	1	prodigal	v2.6.3	MRIDILTLFTDMCNAVLSESIIGRARAAGKVEINCIDIRDYSTDKHRHVDDKPYGGGNGMIMQAAPIYDCFNALCDEIGKRPHLLYMTPQGKTLTQQRVKELAQMDNIAILCGHYEGIDERVIELLEPEEISIGDYVLTGGELPALICADSISRMLPDVLSNDECFEEESHYSSLLEYPQYTHPSEWNNMIVPEVLLSGHHQKVDEWRRQQSLKRTFERRPDMLEKAELTKKDREFLDSIK
517	c_000000002516	6441	6705	f	0		T!!!G	Signal transduction mechanisms!!!Carbohydrate transport and metabolism	HPr or related phosphotransfer protein (PtsH) (PDB:1CM2)	phosphocarrier protein HPr	PTS HPr component phosphorylation site	1	prodigal	v2.6.3	MFVKEVKVENQVGLHARPATFFIQKANEFKSSIWVEKEERRVNAKSLLGVLSLGIMGGTDIRIIADGSDEEEAVEGLVALVKSGFNE
518	c_000000002516	6797	8618	f	0		L	Replication, recombination and repair	Excinuclease UvrABC, nuclease subunit (UvrC) (PDB:2NRT) (PUBMED:24513124)	excinuclease ABC subunit C	UvrC RNAse H endonuclease domain	1	prodigal	v2.6.3	MTEKELRKKAMALPLNPGVYIMKNKDKHIIYIGKAKALKNRVSSYFGSHTNHSLKVIRMVENVDNFDYILCDTEFEALVLECSLIKQHQPKYNILLKDDKGYNYIKITKEEFPKIRSCKQILDDGAIYLGPYVSGFSVKNAVEEVQKIFKLPTCNKKFPRDYGKSRPCLNGFMGICSAPCNGRITKDEYISNVNDAVDFLKGGSIKAVKEMTAKMEEYSENLEFEKAAKMRDRIKAVKNLEEKQKVVSINVAEEDVFAIVNSNRKACFENIRFKNGKLTDTQHWIIDSVDDLPSARFELIERFYSIRDYIPSRIAVDGEIADEELLVEYLESKRGKKVEIIHPQKGEHLSIVNLCVKNANEHLAQNQGRLGREFVALEELAELLGLAKPPEYIESYDISHTFGADNVAGMIVFHNGRPFKKGYKKFAIKGFDGQNDVGSMNEVLTRRFTHYYEDDEGSTFKILPDLILLDGGEPQVNAVLPVVKAMNIDVPVFGMVKDNKHRTRAIAYNGGEIEINSHRKAFTLVSSMQEEVHRFAITYHHKKHQKSTLQTSLTKIEGIGDTKAKNLLKHFKTIANIKNATVEELAAVKGISQKNAHDIAEFYAKN
519	c_000000002516	8696	9236	f	0		J	Translation, ribosomal structure and biogenesis	16S rRNA G966 N2-methylase RsmD (RsmD) (PDB:2IFT)	16S rRNA (guanine966-N2)-methyltransferase [EC:2.1.1.171]	Conserved hypothetical protein 95	1	prodigal	v2.6.3	MRVITGFARGRKLNTLPGDEITRPTTDSTKEALFSAIQFEIEGKKVLDLFAGCGQLGIEALSRGARFCTFVENNRQAYNVVEENVEHCKMQDMSTIVFSDAKAFLSRKDNFDIAFLDPPYNQKLVNDCLSLLVKNMSSDGLIVCETARNEELPQGVDGWSISKTKNYGKSKLTYYRKDE
520	c_000000002516	9237	9720	f	0		H	Coenzyme transport and metabolism	Phosphopantetheine adenylyltransferase (CoaD) (PDB:3F3M)	pantetheine-phosphate adenylyltransferase [EC:2.7.7.3]	Cytidylyltransferase-like	1	prodigal	v2.6.3	MKIAICPGSFDPITKGHLDIIERAAEIFDEVIVLVMSNSNKKQSLFTADERMQLIAKCINKSNVKIDTYNGLLAEYAKKNGAVAIVKGLRAVSDFDYEFQMALTNKSLYPDVETVFLSASAQNMFLSSSMVKEVCSHGGDISLFVPECIKQDIYQKMQRR
521	c_000000002516	9724	10282	f	0							1	prodigal	v2.6.3	MTNTDILLEDLEDVLDDATSIPLSKKSAVDVEKIKTIIEDIRLNTPNETKQAKAIVDSRNTIIEDAHKEADGIIEKAQAQARELVARDEITKTAQEQATEIIARATEQGKAMVTEAQNQASELLNNATTQANELVTTAQTKSREMLNAVNNYADDTLLAIDDALYKGLTDVRRIRQGISNAQKKD
522	c_000000002516	10585	11080	f	0		J	Translation, ribosomal structure and biogenesis	MraZ, DNA-binding transcriptional regulator and inhibitor of RsmH methyltransferase activity (MraZ) (PDB:1N0E)	transcriptional regulator MraZ	MraZ protein, putative antitoxin-like	1	prodigal	v2.6.3	MEQFDNSLNPLLMGIPKDVNTDLFVGYKIHKIDAKGRISIPASMRKALGDEFIVSRGIGKCIALYPMDEWFKFMVRFDRVKDPIKKQQLEMFFNANAEKMSLDGQGRLLLNDEARKQVNIADISEAVVYGNTNKIEIWNTELFNKQYNNITETDVVDIMREYGL
523	c_000000002516	11081	11999	f	0		J	Translation, ribosomal structure and biogenesis	16S rRNA C1402 N4-methylase RsmH (RmsH) (PDB:1M6Y)	16S rRNA (cytosine1402-N4)-methyltransferase [EC:2.1.1.199]	MraW methylase family	1	prodigal	v2.6.3	MEFVHKSVLFDESIKALNIDENKIIADGTAGGGGHSREIAKFAKHLIAIDQDPDAIKVLHERLDELSNVTIVQNNFVNIKQILNELNIDGIDGMLLDLGVSSFQLDTADRGFSFHKDAPLDMRMSKSGMSAKDVVNTYSEEALVDILFKYGEEKFARRIAKNIILAREEKEIETTFELVDIIKKSYPQKAMRDSHPARKTFQAIRIEVNGELDKLSKTLDNALECLNPGGRLAIITFHSLEDRMVKEKFAQWSKGCTCPKEFPVCICGNKPKGKCPCKAIAPSQEELERNPRARSSRLRVFEKAQ
524	c_000000002516	12018	12555	f	0					cell division protein FtsL		1	prodigal	v2.6.3	MTNAGDFRQYSYASDANYALKAFDVQRPHREYDEPTKRSLKDRLIVHENKVVKSAAELKREQKLAFQKMCKIVAVSTACLVFVACVISTFAVKNELTRKLAHTQTQIANAQNECISLKSQLNSMVSMSMVEQYAVDELNMTKVKPNQIMYIDVDQFKADRQAMLAQMDAEAQMSNKTE
525	c_000000002516	12657	12735	f	1							1	prodigal	v2.6.3	MKKIKLSPRMRMLLLIVAVLILFVGD
526	c_000000004284	0	549	f	1		O	Posttranslational modification, protein turnover, chaperones	Zn-dependent protease (includes sporulation protein SpoIVFB) (SpoIVFB) (PDB:3B4R)		Peptidase family M50	1	prodigal	v2.6.3	HGWVAYKLGDNTAKNSGRLTFNPLSHLNPIGTIMIFLFGIGYANPVPVNPRNFKNPKNGMALVAFAGPLSNLLMAGVCGFFYILSVKLGLPMPISFFFYFAASVNVSLGVFNLIPVPPLDGSKILAMFLPDKAYYKYMQYERYVMIVVMLLLFMGVFDRPIAFISNFMMNLILFLPRLIFGV
527	c_000000004284	551	1271	f	0		L	Replication, recombination and repair	Chromatin segregation and condensation protein Rec8/ScpA/Scc1, kleisin family (ScpA) (PDB:3W6J)	segregation and condensation protein A	Segregation and condensation protein ScpA	1	prodigal	v2.6.3	MPKLNYKLEVFEGPMDLLLHLISKHKLNINDIPIVELVNQYLDYVRQMKEADFDVAGDFLEMAARLIYIKTVSLLPKHEEAEVLKKELTGELIEYQACKQMAGKLAKQTDGFNRFVREPEGGWVNYDYERFHEGDELLNAYINVAGKAQRKLPPPLDSFKVIVAKKFVNVASKVRTVMRKLWSGKKVKFLSLFEGSTSKSDIVATFLAVLELTKTKKISVEGSMDNPNVQIINEVDNIE
528	c_000000004284	1263	1902	f	0		K	Transcription	Chromosome segregation and condensation protein ScpB (ScpB) (PDB:1T6S)	segregation and condensation protein B	Segregation and condensation complex subunit ScpB	1	prodigal	v2.6.3	MNNKDNILAKLEAMMFAAGDPVEPSKLADVLEIDIESVTKMLGYLSDMYDERQSGIMLIRVDGKYQLCTREEHNEEVRKLLEIKKNTPLSAAAFEVLAIVAYNKTVTRSFIEQVRGVDCSGSVASLVQKGLIEEKGRLDLPGRPLIYGTTDRFLRCFSLNSLDDLPDLPKTEEVESIAKDTSQTSLFDDDNQVAQNSILAQKQDAETIKEAE
529	c_000000004284	1904	2729	f	0							1	prodigal	v2.6.3	MPGYLIALIVIAVIVGIFAIIFSLTAKIYISYDDDISARIKFLFIDKEFNLDDVLRKLIKIQDKVESKVEPIEPVSEVTQAPSISQADSSVKQNEQINDNNQSTGDSAKPPVNAKINNQQNTDAATQAEAQQDNQNATQKPKKPNLIKQIYDKDGILGILLLISNLLQSVNSAIITLIKGLHIRSLYVKMIIGGTDAAKIAMDYGKICGVYYAVKGLIFSTMKVHEYDEYIEPDYLAKYSEYGFNLVLSISIGAVVKVGLVAAKEFLVNLIKNK
530	c_000000004284	2751	3144	f	0		S	Function unknown	Uncharacterized spore protein YtfJ (YtfJ)		Sporulation protein YtfJ (Spore_YtfJ)	1	prodigal	v2.6.3	MKETPVNSLMDTTLEKIRQMVDTSTIIGEAFVQGNTTLIPVSKVSYGFSSGGSDLPTKQNKELFGGAGGGGVTITPVAFICIENGKCRMMQINNYTSSADRAIAMIPELVDKVSELLGAKKEANEPTTEA
531	c_000000004284	3195	4233	f	0		M	Cell wall/membrane/envelope biogenesis	D-alanyl-D-alanine carboxypeptidase (DacC) (PDB:1HD8)	serine-type D-Ala-D-Ala carboxypeptidase (penicillin-binding protein 5/6) [EC:3.4.16.4]	D-alanyl-D-alanine carboxypeptidase	1	prodigal	v2.6.3	MLKGLVIFLCIVFLLPFNAYAKPNYECDAKAYIVMDGYSKTVLKGDNYDLELPMASTTKIMTCFLACESDKLSQTVLITEDMLNTEGSLIYLNVGDRITLGDLVKGALLSSGNDAANAIAITLGGSIDNFVCMMNNRAKLIGMYNTEFVTPSGLDEGNHHSTAYDMALLASIALDNESFSCVCKLRSAEIVVNGKKRTVYNHNKLLSYSGNYIGVKTGFTKKSGRCLVSAYDYNDNKIICVTLNDPNDWQDHKALIENAKAKYKRFNKEKELPIKVVGSSKNKIKCRYEYDLYSLSNLYVKTYYYPFVYAPVNLGDVVGMVVIYNDVKIIKEVPITAAQGVKDYG
532	c_000000004284	4225	4972	f	0		J	Translation, ribosomal structure and biogenesis	Pseudouridylate synthase RsuA, specific for 16S rRNA U516 and 23S rRNA U2605 (RsuA) (PDB:1KSK)	23S rRNA pseudouridine2605 synthase [EC:5.4.99.22]	RNA pseudouridylate synthase	1	prodigal	v2.6.3	MANNELRLQKFMADNGIASRRKSEELIANGKVKVNGHVAKLGDKVNPRKDLVTVSGKKIVPPRTKKMVYYMLNKPRGYVTTVSDELGRKTVMDLLPDIGERVYPVGRLDKDSEGLLILTNDGNFTNCMTHPSHEYGKVYRVTVRPSVDDEILTNLREGIVIDGRKTAPCEVTVLTEEENRVVLEIILHEGRNRQIRKMCESQGLEVARLRRIAIGSLKLGMLAQGKYRELSEQDVKKLLRSAGHTEQK
533	c_000000004284	5163	6477	f	0		I	Lipid transport and metabolism	Acetyl-CoA carboxylase, carboxyltransferase component (MmdA) (PDB:1OD2)		Carboxyl transferase domain	1	prodigal	v2.6.3	MNNSAQQTDARKRIAALFDDGTFTEIDAFAKSANGEIEVVAGFGQVAGTYAYAFSQDVTVDSGAISVAQCAKIKKIYDLASKTGYPVVGIYDSNGVKLTEGFEVINAYGDILKAATAVSGVVPQISVVAGACLGTSALMANMADVVIATKDADFYVCAPSEATAQDSYDNGNVDILADDVDAAIANAKKVIGLLPSNNLSVAPYFDFAEPSACTENMTAIELVNAIADANSVVELKAGYGSNVVTALSTVAGSTVGFVAFDGQAICPGCAYKAEAFVKLCDAFNIPIITVANADGLNGDKESQMLTAATRLTSAFASTTCPKISLVTSQAIGSAYIILAGKGANADLSFAWDSAVVSPLDVDASIAFLFNDRLAQGEDRETLKKEYKETIGSSFSAGACGAIDDVFAPSETRSKIIAGLQMLDSKRETTIPRKHSVK
534	c_000000004284	6497	6890	f	0		I	Lipid transport and metabolism	Acetyl/propionyl-CoA carboxylase, alpha subunit (PccA) (PDB:3U9S)	glutaconyl-CoA/methylmalonyl-CoA decarboxylase subunit gamma	Biotin-requiring enzyme	1	prodigal	v2.6.3	MKNYTITVNGTPYNVSVEEGSAAPVAAAPAPAAAPAPAAAPAAAPAPAVAPAPAAPAAAGSVKVDAPMPGNILDIKVANGAAVKSGDVLCILEAMKMENEIVAPQDGTVASINVNKGDSVEAGQTIVTLA
535	c_000000004284	6901	8299	f	0		C	Energy production and conversion	Pyruvate/oxaloacetate carboxyltransferase (OadA1) (PDB:2NX9) (PUBMED:18681940)		Conserved carboxylase domain	1	prodigal	v2.6.3	MSKIKVTETVLRDAHQSLFATRMRTDEFAGILEKMDKIGYHSLECWGGATFDSCLRFLNEDPWQRLRLIREKCPNTKLQMLFRGQNMLGYRHYSDEVVDYFVKKSIDNGIDILRIFDALNDVRNLQTAINAANKYGGHVQAAISYTTGPVFDTEYYCNYAKQLEDAGAASICIKDMAGLLTPYGTYDLVKALKESVKIPIQLHTHYTSGLASMVLLKGIEAGVDVIDTAISPLAMGTSHPATESMVAALQGTEYDTGLDLKALTEIREFFVPIREHYLETGLLDPKMLGVDANTLLYQVPGGMLSNLNNQLKQAGKEDKLEEVLEEVPRVRKDSGYPPLVTPTSQIVGTQAVFNVIMGERYKMVTKEFKDMVAGKYGKTPCDIDPEFRKKIVGDDPIIDCRPADLLTDTLDQFKSEISEFYEQDEDVLSYAQFGPVAVKFFEKRRDAKYGLDGKHDDITNKVHPV
536	c_000000004284	8331	8874	f	1							1	prodigal	v2.6.3	MLLEIAHLDGVLFFMYYGFIYRHLGGDLLKKHYKKIISIILVVLILSSLPIIAFSSNKTYEAKASLLQEGNFDIPQFEALSLNGFGNVDELQAHIYNELKSCKKSIIIDKYKYQFNAEEIKDIYSNVINDNPDLFYVSSSYGYSVYTDSKNVGKISPIYVMTQQEIADANVIFNQGVDKAL
537	c_000000006381	2	227	r	1		G	Carbohydrate transport and metabolism	1,4-alpha-glucan branching enzyme (GlgB) (PDB:4LPC) (PUBMED:25871919)		Carbohydrate-binding module 48 (Isoamylase N-terminal domain)	1	prodigal	v2.6.3	MANSEIKEEYQFPLYLFHSGNNYKAYEFFGVHKIKGNTYAFRVWAPNAKEVAVIGDFNNWDGEANKCFPISPGVW
538	c_000000006381	535	1393	f	0		E	Amino acid transport and metabolism	Diaminopimelate epimerase (DapF) (PDB:1BWZ)	diaminopimelate epimerase [EC:5.1.1.7]	Diaminopimelate epimerase	1	prodigal	v2.6.3	MKFTKMHGCGNDYVYVNCFEEKLVNEGKIAAFVSDRHFGIGSDGMILIKPSNIADFEMAMYNADGSRGEMCGNGVRCVAKYVYDHGMTDKKEVAIESMGKIKYITLNVGDDNKVVSARVDMGAPILKACDVPVKSQMVKSIDDEIIVDDTAYRMTCVSMGNPHAVVFIDKSPKDFDLEHIGPKFENHNRFPNRTNTEFAYVVDRKNIEMRVWERGAGETLACGTGSCATAVAGILNGLCDNDVTIHLVGGDLEISWSGNESDSVFMTGPATTVFDGNIEISMEDL
539	c_000000006381	1394	2612	f	0		E	Amino acid transport and metabolism	Aspartate/methionine/tyrosine aminotransferase (AspB) (PDB:2O0R)	LL-diaminopimelate aminotransferase [EC:2.6.1.83]	Aminotransferase class I and II	1	prodigal	v2.6.3	MKINDNFLKIESSYLFSTVAKKQKAYQAAHPEADVIRLSIGDVTRPLCPAVIDAMHKAVEEMAHEETFRGYPPEYGYDFILDAIQKNDYTDRGIDIAKDEIFLSDGAKSDCGNIGDIFSVDNKVAICDPVYPVYLDTNIMSGRSGNKNEDGTWSNIILMPCTAENNFTPDIPKEVPDVIYLCFPNNPTGVVATKEQLKKWVDYALEHNSLILYDSAYEAFIQDENIPKSIYEIEGAKKCAIELRSYSKTAGFTGMRCGYTVVPKDLVFDGTSLNPLWARRQATKFNGVSYVTQRAAEAIYSEEGKKQIQETLDYYRKNAKIIFDGLKDAGFECYGGVSSPYVWLRVPEGYTSWEFFDELLDKCQVVGTPGSGFGLAGEGYFRLTAFGNTEKTIEAIERIKSVYKK
540	c_000000006381	2720	3431	f	0		F	Nucleotide transport and metabolism	Phosphoribosylaminoimidazole-succinocarboxamide synthase (PurC) (PDB:1A48)	phosphoribosylaminoimidazole-succinocarboxamide synthase [EC:6.3.2.6]	SAICAR synthetase	1	prodigal	v2.6.3	MEKTTQLYEGKAKKVWATDDADIVIVDYKDDATAFNGIKKGTIVGKGVVNNKMSNYLMQLLEKKGVPTHFVEELSDRETAVKKVTIVPLEVIIRNRAAGSICKRLGLEEGMDFVCPSIEFSYKDDDLGDPLINGYHAVSCGFATQAEIDRIKELAFKVNEVLKEYFASIGVELIDFKLEFGKTSDGTIVLADEISPDTCRFWDIKTHEKLDKDRFRRDLGGVEEAYAEMMKRVGLN
541	c_000000006381	3430	4864	f	0		F	Nucleotide transport and metabolism	Adenylosuccinate lyase (PurB) (PDB:2HVG)	adenylosuccinate lyase [EC:4.3.2.2]	Adenylosuccinate lyase C-terminus	1	prodigal	v2.6.3	MSNNTYNSPFNARYASKEMQYIYSPDFKFKTWRRLWIALAETEKELGLDITQDQIDELIANKDDINYEVAQEYEKKFRHDVMSHVHAYGEQCPNAKGIIHLGATSCYVCDNTDVITMHEALLLIKKKLVNAIASVAKFADEYKDMPCLGFTHFQPAQPTTVGKRATLWLMDLVLDYQELEHVIDTLMLLGSKGTTGTQASFLELFDGDHEKCKMLDKMIAEKMGFKSCFPVSGQTYARKLDTIVCNCLGLIAQTCCKFSNDLRLLQNLKEIEEPFEKNQIGSSAMAYKRNPMRSERMASLARYVMIDTLNPAWTASAQWFERTLDDSANKRVSVAEAFLATDGILDLYINVTSGLVVYPKVIEARLMSELPFMATENIMMDAVKKGGDRQELHEKIRQHSMAAGAVVKVEGGKNDLVDRIANDPAFMTTKEEIMAILKPANFVGRAPEQTKDFLNEVVNPILDANKDLLGVSVEINV
542	c_000000006381	4895	5816	r	0							1	prodigal	v2.6.3	MLCQNAIIPALLPILIITNIIISTKSCEILNNSFGFITVKMLRLPKCTTATIILSLIGGYPTGAILVNHLVKTNQIDTKVAQRLMSFCFCGGMGFIITSVGTITLSSVKLGLILYLINITVSILIAFISSFFYPKIKYKNTYTTNYISYSEAIVKAVETSIKSILNMCAYIILFSCILGIINIPNKLIPIFEITNGICNNTLPITFICPLLYFGGLCVHFQIIPLLKNCSVKYSSFLIWRIIGCILSFILIHIYLSFFPQSQQVFSNISNSVPKFCQVNNTLSILMILSSYALIVDLDSKKHHLPN
543	c_000000006381	5992	6709	r	0		T	Signal transduction mechanisms	Tyrosine-protein phosphatase YwqE (YwqE) (PDB:3QY6)		Capsular polysaccharide synthesis, CpsB/CapC	1	prodigal	v2.6.3	MIIDNLVEMHCHILPGIDDGSPDVETSLKMIARLQAQGCKRIVLTPHYYTDTISLDDFLRRRDKALNELSRALPPGSPELLASAETYISHYLFNYDDLSELCIGNSRYVLIEHPFTSSLSERSYDRLMNLKCNYDVDIILAHIERYPAFMENTRKLDAYLDMGCLAQVNISSFVDAPKHIRKKLFKLLQTNRIHLIASDCHNLDTRAPNYRDGVKAIIENCGKEALDRLVENSNIITR
544	c_000000008480	2	71	f	1							1	prodigal	v2.6.3	NAVKESVTMQDMEKDGQPTTEK
545	c_000000008480	173	1715	r	0						Choline-binding repeat	1	prodigal	v2.6.3	MKKCKRVISLLLSLVMLLSVAPLSAFAESYIPAPEAELTSSGGAYAGVAVGIMLTGEMANETIIDYYWEISKDNAQTWQAAQCQDERYIPTAGDMGCRIRCVFKLANKNEYYVTDSSIVKQTLSGVLAIEGDCAVANKEILTSRTDDLTAFSDTIIEYNWAISSDKINWSSLNNHEASYIPTNSDIGKFVKVKATFTEYGAFESQVVKIYDPAISNINAQFTVPSDSELLNGELSVEDDVRFSNYYIDQVFNITDNTYMNVSNEKFEAGKKYRFECSFAAADGFTFGNNVDVTINGIKADYFDVEYNSDTLTCYSVVLEIPTPVKPGWNLIEGYWYYYYEDGQMATDTWMMDSAGWCYLGEDGKCVTDSWKADSIGWCYLDANGRMAKERWVADYSGWCYLDENGYMATDRWAMDSIGWCYLDSTGHCATDTWKADSVGWVYLDSNGRMVTWSWVIDSVDWCYVGGDGYMVTNTWIADSQGWCYLDAWGHLMRNDWAKDSTGWHWMDETGHMA
546	c_000000008480	1984	2689	r	0		O	Posttranslational modification, protein turnover, chaperones	NAD-dependent protein deacetylase, SIR2 family (SIR2) (PDB:1M2N)	NAD-dependent deacetylase [EC:2.3.1.286]	Sir2 family	1	prodigal	v2.6.3	MVKELEALIEKSNKIVFFGGAGVSTESGIPDFRSVDGLYNQSYAYPPETILSHTFFTNNTEEFFKFYRDKLIVENIKPNKAHYRLAELEKEGKLTAVVTQNIDGLHTDAGSKNVLELHGSVLRNYCTKCGKFYGLDAIKNSVGVPHCDCGGIIKPDVVLYEEALNENIINESIKAISESDLLIIGGTSLTVYPAAGLIQYYRGQNIVVINKTPTNADKRATLVVNMPIGEALGK
547	c_000000008480	2848	4543	f	0	CE9.hmm	F	Nucleotide transport and metabolism	Adenine deaminase (AdeC) (PDB:3NQB)	adenine deaminase [EC:3.5.4.2]	Adenine deaminase C-terminal domain	1	prodigal	v2.6.3	MKTLLKGAKIVNVFTDCLEDKNVLIEDGKIIGVGDYNESDADYTENLSGKYICPGFIDGHMHIESTMLTPYEFSKVSLPHGTTSVVADPHEIANVCGIDGIKYMLECSEGLPLNVYINLPSCVPSTPFDESATNLEAEDLAPLYNEKRVLGLAEMMNYPGVLFGDEKVLAKINDAKARGKVIDGHAPLLSGKDLDKYISAGIQTDHECSVLEEALEKMSKGQWIMIRQGTAARNLKALLPLFEEPYSHRCLLVTDDRHPADLINEGHIDNIVRLAVKGGKNVLVAIRMASLQAALCFGLKYVGAVAPGYRADLLVLNDLETVDIKDVYSSGKRVVANKVLEDFDKPQISKHLMDRVLNSFNVDILTDKSFYIEPKSDKCRVIKLVEGELLTDEWIAKIDWDKNNGIDTDRDILKLAVIERHNNTGHIGIGYISGVGLKKGAIAASVSHDSHNLIVIGTNDHDMCVAANRIREIGGGNAIAVDGKVYADMGLRIAGLMADDDAYEVAKSNEKVRNAVYNLGVPKSVEPFMNMAFVSLPVIPHIKMTPQGLVDVDKFTRVSLYANE
548	c_000000008480	4694	5600	f	1		V	Defense mechanisms	ABC-type multidrug transport system, ATPase and permease component (MdlB) (PDB:2HYD)		ABC transporter transmembrane region	1	prodigal	v2.6.3	MISEAEKLEQKYEKSFKGSKENGLKTLLNLYRGSYGKLIGSGLAFIIKNSPCWILPLFVANIINFATGLVEVDKKKFIYSSVAFAILLVLNVPFHYLHVYLYSTAVRQAEAGLRLSLVTKLQHLSITYHKETEQGRLQSKLMRDVEQVQTLSEQLFINLLNIGLTLVITISITLSKSIIVFVFFLLAIPLAVLITMLFRKKVKRRNKEFRNEVENTSAKISEMVELVPVARAHALENWEIRRMSDYINRIKSKGLKLDTFQAFFGSIAWAVFQLFQVLCLVFCGVLAYKKYIPAGDVVVYQS
549	c_000000010951	2	302	r	1		C!!!O	Energy production and conversion!!!Posttranslational modification, protein turnover, chaperones	Cytochrome c biogenesis protein CcdA (CcdA) (PDB:5VKV)	cytochrome c-type biogenesis protein	Cytochrome C biogenesis protein transmembrane region	1	prodigal	v2.6.3	MQYFTTFLEGIITFISPCLLPMLPIYISYFAGGGERTTKKTVTNALGFISGFTIVFMLMGALAGALGSFLQNYKTVLNIVCGAIVILFGLSYLDIIKLKI
550	c_000000010951	1034	2264	f	0		S	Function unknown	Uncharacterized conserved protein YabE, contains G5 and tandem DUF348 domains (YabE) (PDB:5E27)	resuscitation-promoting factor RpfB	G5-linked-Ubiquitin-like domain	1	prodigal	v2.6.3	MTNQSQVVGKSSNLKTILTTVIAIVLAVSIFTTTAVAANDNRYDVTIIDNGTEITITTNETEPIEILNQANFSLNENDKLDITAFTQGEGGTIVINRLNTINIDYGSQVNTYSVYSLTVGEALSELGIIVSEYDTINYSLTDKVENGMVITIDPAVSIELTADGQTSNYAMIDGTVADLLSLAGITLGSEDYTEPSLDTTVSEGMSVQVYRVSTTTKTVEEAIKYSTREIKDDNMFVGERVTQTNGVNGLASVTYDIKYVNGVEVSRSKVASTTITEPVEAVVKVGTKNKGNVPSNGVTSMNGYTVGQKISGKYSHYCVCRKCCGKVNGVTASGQVIRNGMADPYYVACNWLPLGTIINVDGQNYTVVDRGGSGLSRVGRIDIFTPAGHQAALQGGTGRCTIEIVRLGW
551	c_000000010951	2427	3810	f	0		J	Translation, ribosomal structure and biogenesis	Glycyl-tRNA synthetase, class II (GRS1) (PDB:2PME)	glycyl-tRNA synthetase [EC:6.1.1.14]	Anticodon binding domain	1	prodigal	v2.6.3	MVNTEKSFDKLVALSKGRGFVYPGSEIYGGLANTWDYGPLGVELKENIKRAWRKKFIQESKYNVGLDAAILMNPQTWVASGHLGGFSDPLMDCCQCKTRHRADNLIEDFDGTNVAGWSNEEMMNYIKEHSIPCPNCGAHDFTDIRQFNLMFKTFQGVTEDSKSEIYLRPETAQGIFVNFANVQRTTRKKVPFGVAQIGKSFRNEITPGKFIFRVREFEQMELEFFCKPGTDLEWFDYWRGFCRDWLYALGIKAENLRLRDHDPEELCFYSKATTDFEYLYPFGWGELWGVADRTDYDLTQHTKVSGKTLEYFDQTTGEKYIPYVIEPSLGVERLFLALLTEAYDEEVVDEEKNDVRVVMHFHPAIAPFKAAVLPLSKKLNEQAEEVFSNLSKKFNVDYDDAGSIGKRYRRQDEIGTPFCITYDFESAEDNCVTVRDRDTMQQVRLPIDELEAFISEKIDF
552	c_000000010951	3825	4710	f	1		S	Function unknown	Uncharacterized membrane protein		Protein of unknown function (DUF975)	1	prodigal	v2.6.3	MQLDRALVKSQAKQLMSGRTINLFIITMILGFIMSAFSTTTNVYQINKDDFGGYPNWEYYEDNGDGDSDNPIDNFGNELFDEGFFDGITGSVTNVAMPFSTPGIIGTGLGNLLLNTSKIITVFLAPLEIGIALLYLRLSRNQFDGFGKELDNSFKAAFNKNYFKNVLLLFVRHILILLFTLLFIIPGFIKHYELFFVEFIAADKPGLTTGQVNELSKKLTNDHKGELFRLDLSFIGWFLLCLVSCGIGLIYVVPYYTTVKALYYQNFKARCIQEMKITELDYMTDEERTQAYNQN
553	c_000000013116	2	206	r	1							1	prodigal	v2.6.3	MEKFDYKAIAKFCLENWQEHSQRVIKVADDVCNNDFIFDMPWDMERTAKMVHFDGKIDWHSKLNDDIE
554	c_000000013116	222	2310	r	0	GH35.hmm	G	Carbohydrate transport and metabolism	Beta-galactosidase GanA (GanA) (PDB:1KWG)		Glycosyl hydrolases family 35	1	prodigal	v2.6.3	MDINIEVSPKQVAKGDFNYSNIESSYGVNTCYFTKNGEPYTIIAGEMHFSRVPNSRWRETLLKMKALGLNTVSTYVFWNYHEEIKGEFNFTGDNDVAKFLQLCKDIDMPCILRIGPWCHGEVVYGGFPKRIAKMKGKRSNDEAYLNEVRDFWTGLYNEVEPYLDGETVIGIQLENEYNGSVEHIKALRKIAEEIGYKTPFFTMTAWPTGKSDKDFLPMFGGYPDAPWSALKAPLKPNNRFAIAPNKVNEEIGMDLIKNKTANDHGFSNVPYASCEIGPGNQVTQHRRPCISAKDGYGVGFAKLAGGMNLLGYYMFCGGANPNDRLLQESKKTGYPNNYQIIDYDFQAPISRYGSVREHGHMLRLLHMFTREFDSDICTKQAFFPNIDYKNPTDISNLKCSVRTNEKAEGYFFSGTYEKSIKYNDFNDVQVHLNYKDQTVDLPKIDIKADTMFFYPFNLTVNNVKFDYILAQPIAKLNQNGETVCYFVECEGLEPWCCVDGIKRKLELDDEGIKIDDVRIVILSHKKAIKFYVFDGKPYFLSGSVYEDNGKIYCEQLSNDDLKSDIVLTSCSKTKLPYDYYLYSTGRRAYYELRLPKDILKDRFDVQIKFYFEGLNLQVFSGDTLINDYFNIDKSFVMNLRDYKQYIENNNTLIIKAVPRTKFGVSNVYCEKDIPLHSTKMHIVSAKAIDVNEIII
555	c_000000013116	2348	3344	r	0		H	Coenzyme transport and metabolism	Phosphoglycerate dehydrogenase or related dehydrogenase (SerA) (PDB:3OET)		D-isomer specific 2-hydroxyacid dehydrogenase, NAD binding domain	1	prodigal	v2.6.3	MKIALLSDDLVQFSRVYTEENLKELAKRGELSKIISSKNIEENKDFLKDCEVAFTTWGVPIFTAEQIKKYMPNLKALFYSAGSVQHFGKPYLENGVKVFSAFAANAVPVAEYTFAQISLATKGYYQSAKLYKLNRSVSYKHSNTSPGNFHAKVGIVGLGAIGSMIAEKLKALEVDVYAYDPFVSKEKADKLNVQLTSLEDLFKTCDVISNHLANKKELNDIFNKDLFKLMKPRSVFINTGRGAQVNEGDLARALIAHPSRTALIDVIKKEATPFTSPLYWCRNAFITPHIAGSSGKEPQRMAYYMFEELDSYMKNEPTRYEITLEMLKTMA
556	c_000000013116	3357	4101	r	0		G	Carbohydrate transport and metabolism	Sugar phosphate isomerase/epimerase (YcjR) (PDB:3KTC) (PUBMED:30742415)		Xylose isomerase-like TIM barrel	1	prodigal	v2.6.3	MSKIGFTTVTFRDLTRREICEVAKDNGIEMLEWGGDVHLPPNDSEALDEVLALQKEFGIKAASYGSYYRLGDNDMDIWQKTVDTASAIGAKYIRIWQGSLGSKKVDDICLDAMVKETKALAKIAKEKDLTVAFEFHKKTNNDTAESCINFLKAVNEDNVKTYWQPFSYWDDLKVLKKVVPYAVTIHVFSWNKACKRFKLAKHSRKWKKYISVIKEANTDPNFIMEFVKDDDPKQFAEDLKVLRSWLD
557	c_000000013116	4113	4188	r	1							1	prodigal	v2.6.3	EQVRDFPDTDFNFETVWNSSTNQH
558	c_000000015919	2	350	f	1		T	Signal transduction mechanisms	Signal transducer regulating beta-lactamase production, contains metallopeptidase domain (MecR1)			1	prodigal	v2.6.3	QNQNIEKAKEYLKSINKNAKIGYRYNFENQYPLLTDYGVSVDVSNKLNEYQRFDELNKFPYWIGSKELIENGTRYLYETKLDTNTNEIIYIKSNCETGQTDARYVFSSLTGERIK
559	c_000000015919	473	1760	r	0		J	Translation, ribosomal structure and biogenesis	Seryl-tRNA synthetase (SerS) (PDB:1SER)	seryl-tRNA synthetase [EC:6.1.1.11]	tRNA synthetase class II core domain (G, H, P, S and T)	1	prodigal	v2.6.3	MIDIKFLRENPDVVKENIKKKFQDKKLPLVDEVITLDEERRQTMAKADELRANRNKISKQIGALMAQGKKEEGMALKAEVTKQADELEELGKKANELNEKVTQIMMSIPNIIEDSVPIGKDDSENVEVERYGEPVVPDFEVPYHTDIMERFDGIDLDAAGRVAGNGFYYLMGDIARLHSAVISYARDFMIDRGFTYVVPPFMIRSNVVTGVMSFEEMDAMMYKIEGEDLYLIGTSEHSMIGKFIDTITPEEKLPLTLTSYSPCFRKEKGAHGIEERGVYRIHQFEKQEMVVVCKPDESKMWFDKLWQNTVDLFRSLDIPVRTLECCSGDLADLKVKSVDVEAWSPRQKKYFEVGSCSNLTDAQARRLKIRVKGEDGNYLAHTLNNTVVAPPRMLIAFLENNLNADGSVNIPEALRMYMGGKDKIVPTK
560	c_000000015919	1762	2605	r	0		D	Cell cycle control, cell division, chromosome partitioning	Chromosome segregation protein Spo0J, contains ParB-like nuclease domain (Spo0J) (PDB:1R71)	ParB family transcriptional regulator, chromosome partitioning protein	ParB/Sulfiredoxin domain	1	prodigal	v2.6.3	MANRKLGKGLNALMLENDVNSMTSNSTLPLNEIIPNKEQPRKTFDEGALQELADSIIQHGVLQPLLVRPLITGGYQLVAGERRWRASRIAGLKEVPVIIKELTDTEAMEIAIIENLQREDLNPIEEAEGLQTLIDRCGFTQEEVATSVGKSRPAIANALRLLKLPTEVRDMAKNGTISAGHARALLAFDNEAMMLECANNVVSNKLTVRDVEKMAKRMSKPINKTKNPKRRDSIFDEVELSLSEALGRKVRVYNSRNKGTLEIEFYSVDDLKDIANKLGE
561	c_000000015919	2814	3699	r	1		D!!!N	Cell cycle control, cell division, chromosome partitioning!!!Cell motility	ParA-like ATPase involved in chromosome/plasmid partitioning or cellulose biosynthesis protein BcsQ (ParA) (PDB:6NOO)	chromosome partitioning protein	AAA domain	1	prodigal	v2.6.3	IHNYYMLKGTKKVITLASKPLIYSRFNSIILPQYIKASDNMGKTVAIFNQKGGVGKTTTCVNMAAALGAKGKKTLLIDVDPQGNSTSGVGIDKSTVDYSTYDMLVNDVQARAIMIETEFKNLFLLPADMNLAGAELELADHEDRNRILKKALATLVMDFDYIIIDCPPSLGILSLNALVAADTVIVPLQCEYYALEGLSQLISTVRTVKRHYNEHLELEGVLFTMYDSRLNLNAQVIAEVDKFFPNKAYKTKIPRSVKIAEAPSFGQPVIYYEKYSKPAFAYKKFTDEFLKANK
562	c_000000021755	2	296	r	1							1	prodigal	v2.6.3	MLKKSFKSALCSFLAIAIVISSVAIFNVKLGKNDYIDTLTNIYEEYDLNLTQEQINEPFGYNRLVVSGYDGNEYNASKVAYDKENDMAVLQYETKQDA
563	c_000000021755	394	649	r	0							1	prodigal	v2.6.3	MENNSNEIIDKMSKFSKIMGIIGVCTLGIVPAFGMMSIAVPIVFKNKKIKLNDNQSKMCKIGFILGLISLILFVIDFIIAINFL
564	c_000000021755	660	1698	r	0		D!!!Z	Cell cycle control, cell division, chromosome partitioning!!!Cytoskeleton	Cell shape-determining ATPase MreB, actin-like superfamily (MreB) (PDB:1JCE)	rod shape-determining protein MreB and related proteins	MreB/Mbl protein	1	prodigal	v2.6.3	MINLFGYDLGIDIGSSAVVITMPDKGVVLNEPAYVAYDIDSERIVYAGRRAYFLEGREPKGMKVIAPIRNGVISNYEYAQLMLKYYINRVIKKSIFKPRVVASVHTMATDIERRTLISVLVSAGARSVCLVEKPLCAAFGAGLNPNDSRGQCVINIGGGVTDMAIVTQGVMSQTEMIKIGGNNFDNEIIRFVKEKHNLIIGKRTSEEIKKSIGGALSREEELTLTVNGQSIEDGLPKTIELSSNEINYCLRPLVEDITNAARGMIERTSAQLMADIKVNGIVLTGGSSELYGLDKHLTEQLEIETKVADEPDICVAKGAMIALNRMSMLDNLGYRFMKKDDVRIN
565	c_000000021755	1756	3031	r	1		L	Replication, recombination and repair	ATPase/5-3 helicase helicase subunit RecD of the DNA repair enzyme RecBCD (exonuclease V) (RecD) (PDB:1W36) (PUBMED:29901759;30601118)	exodeoxyribonuclease V alpha subunit [EC:3.1.11.5]	AAA domain	1	prodigal	v2.6.3	DIYAFESANNISFDEKQRMAIEIAVSKGLLILTGGPGTGKTTTVKGIISLMKNRGMNVFLTAPTGRAAQRMEELTGFEAKTIHRLLEVEYRDSNQSPSFVHNIQNPLDCDAVIVDELSMVDVTLFASLLDALPLHCRLIMVGDVNQLPPVGAGNVLADLIYSKKLDVVVLDKIFRQAMQSNIIKNAHRVVKGEMPIIDNTEDSDFFLSKELIPDNAQRKILDLVTTRLPNKYSLDIVKDIQVLCPSRQGPVGTKIINALLQNKINPSSDDKNELHFKGYTLREGDKVMQVKNNYEVPWFKPDEEGNGVFNGDIGILTCIDAPNDIINVRFEDKEAMYSLENAKDIELAYAMTVHKSQGSEFDVVVMPTIATPHLLSYRNLFYTALTRAKKLLVLVGNDNDIKNMVTNDKKSRRYSALKYFLLEQ
566	c_000000001518	1	1882	r	1		L!!!L	Replication, recombination and repair!!!Replication, recombination and repair	5'-3' exonuclease Xni/ExoIX (flap endonuclease) (ExoIX) (PDB:3ZDA) (PUBMED:19000038;23821668)!!!DNA polymerase I, 3'-5' exonuclease and polymerase domains (PolA) (PDB:1D8Y)	DNA polymerase I [EC:2.7.7.7]	5'-3' exonuclease, N-terminal resolvase-like domain	1	prodigal	v2.6.3	MKLLVIDGNSIINRAFYGIRLMTTKDGYFTNAVFGFLKILLKLEEMCSPDAVAVAFDVHAPTFRHKMYDAYKAGRHATPPELLAQMPVLKDVLKSLGYTTVECEGWEADDILGTLANVCRNNGDECFIATGDRDSLQLAAGSVKVLLARTKMGQAVTDVYDEKAIMDEFGIEPLQLIQVKALQGDTSDNIPGVAGIGQKTALDLIQRFNSVDYIYDNIDTIDVKPGVRNKLKNDKDNAYLSLTLGEIKTNAPVDLDIKHYIRGDFNKQLAYNEFLKLELFSLMPKFGLDASGVSDTKDEKIKAREIKNTPYTDAKELLSKIANNDAYFYPVIIDGTITDFVFSFDDEVVCVPSEANDFKDFVCEFFQNKHIKKYSYNTKYIHRLAIDYGVECENICGDLMLSAYLLRPSDSNYDVEHLCLEYAVPIPKCDNSLGGNDENLAYASVLKELFSRTNDLLNEADEMHLLNDIELPLSRVLARMEKQGFTVDKEGIEAFSKKLGEKANELTKKIYEQVGKEFNINSPKQLGVALFEDMGIPCKKKTKTGYSTSADVLDELKDEYPVINDILEYRSVTKLKSTFCDGLLKVVAEDGKIHSSFNQVETRTGRISSLEPNLQNIPIRTELGREM
567	c_000000001518	1977	2940	f	0		J	Translation, ribosomal structure and biogenesis	tRNA-dihydrouridine synthase (DusA) (PDB:1VHN)	tRNA-dihydrouridine synthase B [EC:1.-.-.-]	Dihydrouridine synthase (Dus)	1	prodigal	v2.6.3	MNIGNVKFDNLAFLAPMAGIADRAFRELCVSYGASYVVSEMVSSKGLTMGDKKSAELLTLGNEHPAGLQIFGDDPEIMANAAKLCLDFKPEIIDINMGCPAPKVAMNGGGASLMKNPQLAYEITKAVVEAVEIPVTVKIRKGWDDDNVNAVEMARLIEKAGASAITVHGRTRTQMYSGKVDYDIIKQVKASVDIPVIGNGDIIDEQSATFMLEKTNCDAIMIGRGALGNPWVFSRINAYLNECRVLPDMSVTQKMVTMLKHIEKIIEYKGEYTAMREARHHAAYYTKGLRGGAAFRKEMGSFTKFEQLQEIAYRIVKENE
568	c_000000001518	2939	4055	f	0	CE9.hmm	G	Carbohydrate transport and metabolism	N-acetylglucosamine-6-phosphate deacetylase (NagA) (PDB:1O12)	N-acetylglucosamine-6-phosphate deacetylase [EC:3.5.1.25]	Amidohydrolase family	1	prodigal	v2.6.3	MILKNCTFFNEEFKKEFGDIKIEDGKIVEIGKLNGDGIDMNGKIILPGFVDIHIHGGGGADFCDGTKEAIDTISSYLAKSGVTSFCGTTMTLPHEKLKGIVKNASDYVNKGAKLVGINLEGPYIAMAKKGAQNGDYVRAASIDELNELIELSGNKVKLITVAPECANNQEFIKEASKKITVAIGHSCANSKDCQEAFNNGARHITHLYNAQTPMTHREAGIVGTAFDNDNVTCELICDGEHVCPTVVRNTFKILGDNRVCTISDSMRGAGLGIGEYELGGQIAYVKDGYKVAKLEDGTIAASISNVYGEFKNLLEFGIDLEKALRACSINPARAIGLDNEIGSIAVGKCADLLICDEKFNLKEVYIDGKLA
569	c_000000001518	4038	4539	f	0		J	Translation, ribosomal structure and biogenesis	tRNA(Leu) C34 or U34 (ribose-2'-O)-methylase TrmL, contains SPOUT domain (TrmL) (PDB:4JAK)	tRNA (cytidine/uridine-2'-O-)-methyltransferase [EC:2.1.1.207]	SpoU rRNA Methylase family	1	prodigal	v2.6.3	MANSLNIVLIEPEIPQNTGNIARTCAATGARLHLVGPMGFQITDKQVKRAGLDYWDKLDITYYNSTEEFFEANKGGTFYYFTTKAEQAHSDVEYENDCYLVFGKETKGLPEELLKANHDYCVRLPMRGIIRSLNLSNAVAIGTYEVLRQWDYPELSQKGQLHNLKW
570	c_000000001518	4609	5578	r	0	GH16.hmm	G	Carbohydrate transport and metabolism	Beta-glucanase, GH16 family (BglS) (PDB:1AJK)		Glycosyl hydrolases family 16	1	prodigal	v2.6.3	MNRIKLRALTKENEKPPVMSENDGWKITLDNDFSTYSSIDDMYSKTPWRVASHGRRAYEYWCDQMVSLDDKDGALVIMARKEDDHECDVCKAKSGHFTSCLETPKTQDNEGFNQAYGYYEAVCKVPDSPGLWAAFWLQCTGTNRIGYAGRDGAEIDVFESSFHEENRTCTGNAVHYDSYFEPFHKCISHIKDVGYDLYDGKYHKYAMHWTPEFYAFYVDDNLVWLTDAHGVSTVPSYLRLSIEIRDTKYGPYKQILGTFENKNDGSTDFYIKSVKVWQKDEYVPFIRDDSFYTKRSPYAKWASNYIKASQNKNKKRQMSQTK
571	c_000000001518	5686	5920	r	0		J	Translation, ribosomal structure and biogenesis	Ribosomal protein S18 (RpsR) (PDB:4V4H)	small subunit ribosomal protein S18	Ribosomal protein S18	1	prodigal	v2.6.3	MAFNKGPRKPRRKVCQFCVDKTETIDYKDVTKLKKFVSERSKILPRRVTGTCAKHQRELTTAIKRARHIAILPYTSD
572	c_000000001518	5953	6388	r	0		L	Replication, recombination and repair	Single-stranded DNA-binding protein (Ssb) (PDB:1EQQ)	single-strand DNA-binding protein	Single-strand binding protein family	1	prodigal	v2.6.3	MINSVVLMGRLTYEPELRTTPSGVSVLRFQIACDRTYQKAGEERKADFIDITAWRQTAEFISRYFHKGSMIAVEGSIQTDNYTDKDGNKRKQVQVIANNVSFCGSKAESGTGMAQDYSQPAPSYASANNSDFNDLVDDDDELPF
573	c_000000001518	6399	6690	r	0		J	Translation, ribosomal structure and biogenesis	Ribosomal protein S6 (RpsF) (PDB:4V4H)	small subunit ribosomal protein S6	Ribosomal protein S6	1	prodigal	v2.6.3	MALKNYEIVMVFSLAKGEEAVEALKTKFTDLISKNGTLGEVDEWGKRKLAYPINYETEGYYVLANFTCEESFPAELDRVINITDGVLRSLIVAKGE
574	c_000000001518	6835	7498	r	0		H	Coenzyme transport and metabolism	FMN and 5-amino-6-(5-phospho-D-ribitylamino)uracil phosphatase YigB, HAD superfamily (riboflavin biosynthesis) (YigB) (PDB:4JB3) (PUBMED:24123841)	putative hydrolase of the HAD superfamily	Haloacid dehalogenase-like hydrolase	1	prodigal	v2.6.3	MIKAVLFDFDETLQDRTEAFLKYADCFMQEFRPEITGQEKQSCIDDMVSTGNGGYVVRDEWYSFLIKKWNWENAPEASILSEHYDRRLGDFDTIFPNTPKLLDELKKRGYLIGVITNGPSYLQNHKLDMSNLRDYFDVAVVAGDVGYNKPDVRIFELTAEKLGLKPQECVYVGDHPVNDIEGALNSGMSAIRMNWGWFENQRLDQGVPVINDIIDVLKYV
575	c_000000001518	7475	8291	r	0		H	Coenzyme transport and metabolism	FAD synthase (RibF) (PDB:1MRZ)	riboflavin kinase / FMN adenylyltransferase [EC:2.7.1.26 2.7.7.2]	Riboflavin kinase	1	prodigal	v2.6.3	MDNNSQNNRIALAIGDFDGMHRAHKTVITGAKNPIIYCVNNKFSLLQKSIFERKFENVVFADFEKIKNLTGPEFIEEVIIGKFNAGMILCGFNFRFGKNAQWSAIKLRELLESRDIWVRILEHLDYEDEPISSTRIRKAISEGDIPKANAMLGYNFTFESPVIKGDQRGRTIGYPTINQHLPEGLIVPQFGVYESNTIIDGKSYKSFTNIGIRPTWRVNEPLCETHIFDYSGDLYGQTVQVELIKYLRQEKVFSSVDELKEQLNYDKSSII
576	c_000000001518	8292	9189	r	0		J	Translation, ribosomal structure and biogenesis	tRNA U55 pseudouridine synthase TruB, may also work on U342 of tmRNA (TruB) (PDB:1K8W)	tRNA pseudouridine55 synthase [EC:5.4.99.25]	TruB family pseudouridylate synthase (N terminal domain)	1	prodigal	v2.6.3	MTGIICVNKPKDITSFGVVAKIRGIMREKKAGHTGTLDPMATGVLPIMLGGATRFLNFLYDSDKGYRATFCLGMTTDTLDITGNVLSKCEYSVGGSEISVALNNFRGKIKQVPPMYSAKSVDGVRLYDLARKGIEVEREACEIEIKKLDLVEADDKNNRYVIDVVCSKGTYIRSLIDDIGKYLGCGATMTELVRTHAMGFSLDDCVTLEELQEIKDSNGSFDDLVIDVERILDCYDKIEVTPAQAKRFSNGGALDTNRIRVELQAATLYRVYGEGEFLGLGVAEGEELKVARLLTKRD
577	c_000000001518	9185	10133	r	0		F!!!T	Nucleotide transport and metabolism!!!Signal transduction mechanisms	nanoRNase/pAp phosphatase, hydrolyzes c-di-AMP and oligoRNAs (NrnA) (PDB:5O4Z)	bifunctional oligoribonuclease and PAP phosphatase NrnA [EC:3.1.3.7 3.1.13.3]	DHH family	1	prodigal	v2.6.3	MKINVEKCAQILKKKDNILILMHAHPDGDTLGCGFALCRALLKMGKKARAICADPIPSKYNYLFDDIDMPEFEEEYVVSVDVATETLLGDLQNVYAGKIDMCIDHHGTNTEYAKNLLLVADAAAACETVLKVIKALKVSIDKKIADCLYTGITTDTGCFRYSSVTSNTFRAAAELVDLGANNGGINRIMFETKTKTYAALERMCMEGMQFFYDGRVCMITVTQDMYKKSGSNETETEGIAPLTRQTEGVQIGLTIRENENGTCKVSIRSYETVNSSELAACFNGGGHPQAAACKMSCSVEEAQKRLLDKCKEFLK
578	c_000000001518	10138	10474	r	0		J	Translation, ribosomal structure and biogenesis	Ribosome-binding factor RbfA (RbfA) (PDB:1JOS)	ribosome-binding factor A	Ribosome-binding factor A	1	prodigal	v2.6.3	MAGYRVDRISEDIKREIIAIMREVKDSRVTGMLTVVKVDVSSDLSYAKVYVSALEGIEVAKKSVKGLTAAQGFIRSRLGSNLHLRKTPELKFVADDSIEKGMELFEKLKDV
579	c_000000001518	10475	12857	r	0		J	Translation, ribosomal structure and biogenesis	Translation initiation factor IF-2, a GTPase (InfB) (PDB:5ME0)	translation initiation factor IF-2	Translation-initiation factor 2	1	prodigal	v2.6.3	MVIKVKVSDVAKDFGKQSKEIIELLSNYCEGPAKKASTVLEENELNILFDKLTQDNSVKNFDKYFEGAKKASKSTKKPAAKKPAKGVDKEKETAKDKKRQSQAAILQMAEQAAKRAEEKAKKKAEQAPQARTKGETRHVDTRVNTVNLEKYNQKYEDIAPASNMGDYQKKQKLNQKSKQYRKKKPQGMHAHSKKETEAQRLARIAEQRKKQQITIQVPEEISVGDLASLLRMTATEVIKALMKLGMMVTVNEIIDYDTAEIVATELGAKVEKEVVVSIEEQIIEEEVEDDENAIPRPPVVCVMGHVDHGKTSILDAIRDTEVTTTEAGGITQAIGAYQVAVDGQKITFLDTPGHAAFTAMRARGAMATDIAVLVVAADDGIMPQTIEAINHAKAAGVEIIVAVNKMDKETANPDRIMTQLTEHDLVPEEWGGDIICVPVSAKTRMGIDKLLETINLVAEMLELKANPDRSAKGVVIEAKLDKSRGPIATLLVQNGTLHAGDVIIAGTAVGKVRAMTDYRGKKLNEAGPSVPVEIMGLDQAPMSGDLFNAVSDEHLAKQLVEQRKAEAKEEEFKAFQKVTLDTLFDTLQEGELKDLNIIVKADVQGSVEAVKQSLLKIENDEVRVKIIHGAVGNVSESDVMLASASNAIIVGFNTGVDPTAQDNANRDGIEIKTYDIIYDAIEDIENAMRGMRAPKYRDVDTGTVEVREVYKISSAGTVAGSIVTSGTIRRSGKVRLMRDGKLIVDTELANLKRFKDEVKEVSSGYECGISLKDWDDVRQGDILEAYIVEEYRD
580	c_000000001518	12846	13206	r	0		J	Translation, ribosomal structure and biogenesis	Ribosomal protein L7Ae or related RNA K-turn-binding protein (Rpl7Ae) (PDB:4LCK)		Ribosomal protein L7Ae/L30e/S12e/Gadd45 family	1	prodigal	v2.6.3	MTKWKKKLLMNNKKSISMLGMARRAGKLSMGHDMALNSIKSKKAKLVIFASDISPRLIKEFENSLNIYNHSIKCIKLEETINELYMALGYKAGVMSVDDANFSNRIEELLSQEGNKYGN
581	c_000000001518	13168	13438	r	0		R	General function prediction only	Nucleoid-associated protein YlxR, Predicted RNA-binding, DUF448 family (YlxR) (PDB:1G2R) (PUBMED:11679764;31118925)	uncharacterized protein	Protein of unknown function (DUF448)	1	prodigal	v2.6.3	MKTKKVPMRMCTGCGEMFDKRELVRVVKSPEGEVSLDLTGKKAGRGAYVCKNIECLKKARKKKAFERAFSMQIEDAVYDKMEEEIANEQ
582	c_000000001518	13458	14511	r	0		K	Transcription	Transcription antitermination factor NusA, contains S1 and KH domains (NusA) (PDB:1HH2)	transcription termination/antitermination protein NusA	NusA N-terminal domain	1	prodigal	v2.6.3	MNKEFFEAVRLLAQETGISEEDLYNKIASAIIVAAKHDYNGKDIVHCDIDPEKQKVKVYVTKNVVEEIEDEDTDLTLEQAQQIRKSAKVGKTIDIPLKTKEFGRIVAQTAKHVIRQNIREAERGQMLEEFQSKNQELLSAKVVRVDPTTGNVTLQIGKNEAMLPKAEQVPGEELVPGAMTKIFVVDVRDMGKGPRIMISRTHPGLVRRLFETEVPEIFDGVIEIKSVSREAGSRTKIAVLSKDEEVDPVGACIGPKGQRVSTIVEALGGEKIDIVKYSEDAAEFVSASLAPSDVCSVEILDEEAKSCRATVPDDQLSLAIGNKGQNVRLAAKLTGWKIDIKPESGFYEGE
583	c_000000001518	14543	15032	r	0		J	Translation, ribosomal structure and biogenesis	Ribosome maturation factor RimP (RimP) (PDB:1IB8)	ribosome maturation factor RimP	RimP N-terminal domain	1	prodigal	v2.6.3	MAKVNTVAKVEEIITPYAQELGLDVWDVRFAKEGTDWYLRVFIDKEGGVSLDDCVDLTHAITKPLDDEDPIPQHYMLEVSSPGVERELVRDWHFEKYVGSKVMVRLIRPIDNVRDYNGTLVKYENKKIVVELEDAKQIEFEKKDASYVKLDDFDINDFKQEI
584	c_000000001518	15214	16474	r	0		O!!!E	Posttranslational modification, protein turnover, chaperones!!!Amino acid transport and metabolism	Zn-dependent amino- or carboxypeptidase, M28 family (Iap) (PDB:1AMP)		Peptidase family M28	1	prodigal	v2.6.3	MKIAKEYSSSIDIKGNTDFAVKGITNICDKIGPRKPGSPEELKAQKQMAKEIGKYVDKTEIEEFTVHRQGFMGFIPFTVACGVASVFVNFFASPIAAIILCILAFIPLVFEFLMYKEFDDFLFPAHTSHNMIATKKAKGETKKRIVFVGHSDSQFEWTLNYHLGGLQAKLFVEIPAVVGLIVQTVVAVICAIVGKGVAANTIESPRWLFITFFVVSCIFVPFEVAFLFFQSWTKSVPGASDNLSGCYAGIGAVKALSEAGVEFENTDVVMICSGSEESGLRGAKAYAKRHEKELKEIPTTVVAIDTFRDLDDMAVYDRDLSGTLQHDWGAKHLVKNAAKNCGYDLSFESIYIGACDAAAFTQRGISATGFAAMNPDPPRYYHTRLDTPDNLVPKAIEAGIEIIVETICMYDKDGLPKQN
585	c_000000001518	16515	17664	r	1		S	Function unknown	Uncharacterized conserved protein, DUF1015 family		Protein of unknown function (DUF1015)	1	prodigal	v2.6.3	EEAREMVQGNDVSFLHIDKAEIDLDRNVDLYSKEVYEKAKENLLKLENTGALIQDEKPCLYIYKQVMDGNSQVGLVGCASIDDYKNNVIKKHENTLAKKEQDRINHVNTCDANTGPIFLTYRKSDDIGTIIKAWMANNEPNYDFFKAGTQQTVWVLDDENVVKKLEGLFDKIPAMYIADGHHRCASAVKVGDMRRQEKPNYDGSEEFNYFLAVAFPDEELKIMDYNRVVKDLNGYSFDEFLAKVSEKFDVKKVEKQCKPTQKHTFGMYYDKCWYLLSAKDGTYDNNDSVARLDVSILQENLLDRVLGIKDPKNDDRIDFIGGIRGLKELERRADSDMVIAFAMYPTSIDDLMSIADDGKIMPPKSTWFEPKLLSGLFIHHLS
586	c_000000002554	2	86	f	1							1	prodigal	v2.6.3	ASIDLGLITKKKLLTIVNEIDSHITKE
587	c_000000002554	143	1547	r	0		G	Carbohydrate transport and metabolism	Na+/melibiose symporter or related transporter (MelB) (PDB:4M64)		MFS/sugar transport protein	1	prodigal	v2.6.3	MSSKTNNFKKYFPYLGYGLGAVGLDLSYGLFNGYLSKYLTDVLSIAPAFLLVLISIARIWDGINDPMMGTIVDSTKMKMGKYRPWIMIGAYSNAIILVMLFTNPGLKIGSVGLYIYVAITYILWGMTNTMADIPYWSMVPSFTNEPTERNMISTIARTFSGIGQGIITIFTPLALVWLGSGASDAEKKTSPQGFSHWAIVCAVLLVVFATICALVTKERNVVYNPDKFSFKKLFNVLKTNDQLIVFMIFAMISNAGWYLTSGVGVYYFENVEGDIKKQSMFAMFGAVGSFLGLFVIPIMSKKFTRRQIYQFCLSMTAIGYVVMIICGPVLHNMMLLNIAYIIASIGIASMFVNQTIMLADIVDYGEYKTGVRQESTTFSMKGFLQKMAFTIQTVFLYAGLGLSGYNGELKTQTTLANNTISIMTFVIPPVLIIVSLIIFSKKYKLYGELSNKVNDYINERRAKTENK
588	c_000000002554	1572	3405	r	0		T	Signal transduction mechanisms	Lipoprotein Med, regulator of KinD/Spo0A, PBP1-ABC superfamily, includes NupN (Med) (PDB:2FQW) (PUBMED:21622736)		Divergent InlB B-repeat domain	1	prodigal	v2.6.3	MKKSVKIIICVLVLAIAVGVGVFALTRDSYGIDKKADVVLITNGSNVEDDIKTKGLWQGVKEYCENNNIKSNYIIPELDENSSLTTAKIGEIIDKAVENGATKFVLPDDNFEVAAYEYAVKYKDVDFLLIDGIPHSEGDDVMRTLTNVMPVKFNYMQAGFLAGYSCVQDGYTKLGFIGSLEDVNAGPLAGAFKQGATFAAQEKGIEVNFDYAEYDSFTLDYDYSINAKPIYESISSDAHKLSVVGGSGSGYYKQGQAVTIKADNAPKDKVFDCWQIDGKGVTIDDIHNPSNAKATVGNSDATITAVYKDAKTQEVVIKNEDGSVYETLNVVENTTVEISAPVANRYFVFSEWECNASDAISDKNAKDISVSVKDSPITLTPKYLIATYPTFNVNVENGSGAGGYVSGDNVELVANSPEDGYMFTGWEIVDANGYKVVDEGVDLSNPNLEFTMSNRFKTLANKFIDNGVEVILTNDIEIENAAIDYSVKSQKGKVYSASNSNENYDKLLGYVEFDYKNIVKRAFKEFKGGSIFSASVENSCLSLSNKSANAQVVNEKGKKVANENYNSEYALVYNGLSNGKYKIVHLKTGADISLVAPSENLKLNYWIIKG
589	c_000000002554	3538	4342	f	0		F	Nucleotide transport and metabolism	Purine nucleoside phosphorylase (XapA) (PDB:1YQQ)	purine-nucleoside phosphorylase [EC:2.4.2.1]	Phosphorylase superfamily	1	prodigal	v2.6.3	MLNEQLKAIRNITDFEPEIAIVLGSGLGKLADKIKDPIKIEYRDIPNMPVSTAPSHKGQFVLGTIGNKKVVAMQGRIHLYEGYTPQEVVMPIRLMKKMGAEKIILTNASGGINRDFSVGDFMLIDDHISTFVDSSLIGKNDDSLGTRFPDMSNAYDKELKKAILDVASKNKIDLKTGIYTQLKGPQFETPAEIRMLEKLGSDAVGMSTVIETQAAVHCGFKVCGISLITNMACGILDQPLSVEEVTQTANRVEPIFEKFICDIIGAI
590	c_000000002554	4342	5302	f	0		E	Amino acid transport and metabolism	5-methylthioribose/5-deoxyribulose 1-phosphate isomerase (methionine salvage pathway), a paralog of eIF-2B alpha subunit (MtnA) (PDB:1T5O) (PUBMED:31950558)	methylthioribose-1-phosphate isomerase [EC:5.3.1.23]	Initiation factor 2 subunit family	1	prodigal	v2.6.3	MENIIYKDNRLYILDQTLLPNEEKYIELITKEDYYNAIKLLQVRGAPAIGICAGYAMALCKDENKYELKKYLDSSRPTAVNLSWATMRMLEAYNDGKNLIDEAIAIHEEDKAMCKKISEYGLSLLHDGDGILTHCNAGALATSQYGTGLGPLLLGKEKGYNFKVFTDETRPLLQGARLTSYELQKAGIDVTLICDNMASLVMKQGKINAVLVGADRIAQNGDTANKIGTSGVAILAKHYNIPFYVLAPYSTIDEKCKTGNDIVIEEREADEIKNMFYEKPMALKETKCFNPAFDVTDNSLITAIITDKGIFRPPYIMKG
591	c_000000002554	5305	6559	f	0		F!!!R	Nucleotide transport and metabolism!!!General function prediction only	Cytosine/adenosine deaminase or related metal-dependent hydrolase (SsnA) (PDB:3O7U)	5-methylthioadenosine/S-adenosylhomocysteine deaminase [EC:3.5.4.31 3.5.4.28]	Amidohydrolase family	1	prodigal	v2.6.3	MIKFTNGLVLDKDFKIIEKDVFVDKDTIVAIGECSQEPDEIIDLEGNLLMPSFKNAHTHSAMTFARSFADDLPLQDWLFNKIFPLEAKLNSEDIYDLSRLAFLEYLTSGISACFDMYYYPESMARASIDAGFRTVMICGLNDFQESLEKLEEYYLKYNNYHPLISYKLGFHAEYTTSLDKLQGIAKLAKKYKAPVFTHSSETKHEVDECIKKYGKTPTKLFNDLGLFDYGGGSYHSVWVDDEDLEIFKQKNIYAVINAGSNCKLASGIAPVSKMIDKGIKLAIGTDGPSSNNALDMFREMFLICAMQKINDKDASSTDPIEILKAATIGGARCMGLSDCDVIDVGKKADLIIIDLQRPNMQPINNILKNIVYSGSKENVKMTMINGKILYKDGKFIDTDIKEIYKKAQNVIDRISKE
592	c_000000002554	6801	7500	r	0		I	Lipid transport and metabolism	NAD(P)-dependent dehydrogenase, short-chain alcohol dehydrogenase family (FabG) (PDB:6L1H)		Enoyl-(Acyl carrier protein) reductase	1	prodigal	v2.6.3	MIRANILKGDNMKNVLITGGATGIGKACAQLFMDKGYNVYITYNNTKPDYQVNAIKCDLSQLEDIERLFSSIDNIDVLVNNAGVSIVKMINDTTLDDYDSLMAVNSRAVYFCSKYASLKMLKNHSGAIINISSMWGQCGASCETLYSMSKAGVIGFTKALAQELAPSNITVNCVCPGIIDTRMNKQFDYDELKQEVPMDRIGSASEIADAVWFFANNNYTTGQVLGVNGGII
593	c_000000002554	7544	8042	f	0							1	prodigal	v2.6.3	MEKDFYTISIYVDKDENLIGIPCGESDKYKIADIDTVLLLKAPYSDSAIEKFVDKVIDSCYLKKHNDNSELSTIERYTKKKGFINATKDLTLITIVKTKEKYSLMPTFNDYEKGPIIIDDDERILLNPYKEGSMAENIKDFIQIYAKANMFYKEMQEAEKRKNNN
594	c_000000002554	8127	10587	r	0	GH3.hmm	G	Carbohydrate transport and metabolism	Periplasmic beta-glucosidase and related glycosidases (BglX) (PDB:2X40)	beta-glucosidase [EC:3.2.1.21]	Glycosyl hydrolase family 3 C-terminal domain	1	prodigal	v2.6.3	MKFPEIVNKMTLEQKATFASGYDYWHLEECEELGLPKIMVTDGPHGLRKQNPNPDKNTVGLGNSFPSTCFPPAATASCSWDMDLLRQEGEAMAEECLKEEVSVILGPGTNIKRSPVCGRNFEYLSEDPYLAGKCSASIVNGVQSKGIGTSLKHFAANSQEAFRMVINEVIDERALRELYLTAFEICVKESQPWTIMNSYNRINGVYASENGYLQQDIARGEWGFEGLFVTDWGSSVDRVPGLQNGTDLEMPSSGTLNTERIIEAVKNGTLDENILNERVDKVVELIMKSKPALQEKHTCDMDKHHEIAQKVAEGSMVLLKNDDSILPLKAKQKVAIIGEMAKAPRFQGAGSSVINPTKIDNAYDELKKNGSLNLAYARGYEKSKDEINDTLVSNAVELAKKSDVAVVFVGLTEEFEGEGYDRESIEMPNSHNNLVKEIVKANPNTVVVLAGGSVVHMPWLNDVKGLLNSGLGGQASGAAVANILTGVVNPSGKTSETYPLDFSQNPTYGNFPGGPVTSEHRESVYIGYRYYDKANKEVAFPFGYGLSYTTFEYSDIKLSSDKIKDTDTVTVSAKIKNTGSVDGAEIVQVYVEDKASTIFRPVKELRAFDKVFLKAGEEKEVKFELSKRAFAFYNVNAKDWTVESGEFDIHIASSSRDLRLSATVNVESTSDAQIPDYKDVAPAYYTADVEGMKGEQFAAIYGSELPNPEIDLTKKIDVYCCLNDARHTKWGGRICRLVEKVMSKMGSAENGDGKMLAAMATQIPIRNFIAMSTGVFTPKMADGLLMMLNDDDSTCKGLGKILAGLPKAISKIPSLMSSI
595	c_000000002554	10732	11062	r	0		I	Lipid transport and metabolism	Putative sterol carrier protein, contains SCP2 domain (SCP2)		SCP-2 sterol transfer family	1	prodigal	v2.6.3	MAMTYESIVEAARNKFCDLDVSSVNGTRAFQINIEGKTVNGIFYIEIKDGKVNVEPYEYYDRNAILTMNGTNFIKLINGKLNPVTAFTSGKIKVDGDINAALEVIKFLK
596	c_000000002554	11157	11517	r	0		D!!!E	Cell cycle control, cell division, chromosome partitioning!!!Amino acid transport and metabolism	Stage V sporulation protein SpoVAEB, subunit of dipicolinate uptake complex (SpoVAEB)	stage V sporulation protein AE	SpoVAC/SpoVAEB sporulation membrane protein	1	prodigal	v2.6.3	MLYMLIKAFIVGGLICVVGQLLIDITKLTPARILVSFVCIGVLLGGLGLYDKLVEFAGAGATIPLVGFGNALANGVKKAIDTKGAMGILTGGLTACSGGVTVALLSGLIVSLLTRSKDK
597	c_000000002554	11561	12308	r	0		M	Cell wall/membrane/envelope biogenesis	ABC-type lipoprotein export system, ATPase component (LolD) (PDB:5GKO)	putative ABC transport system ATP-binding protein	ABC transporter	1	prodigal	v2.6.3	MHLIEVKNVYKIYNPGENQVNALDGVSLTIDEGEFVAIIGQSGSGKSTFMNMIGLLDTPTSGEYYINGKLIDDLTDDEMSVIRNEEIGFIFQGFNLISSLTALENVELPLLYRGMKKDERREKSIKALERVGLDKRMNHLPSEMSGGQQQRVAVARAIAAAPPVILADEPTGNLDTKSTKDVMRILHTLKDEGRTVIVITHDNEIAEEAERVVRIRDGKIVEDYINPGFEEKYGRESKKDNKNPIDEG
598	c_000000002554	12430	12661	f	1		D!!!E	Cell cycle control, cell division, chromosome partitioning!!!Amino acid transport and metabolism	Stage V sporulation protein SpoVAC, subunit of dipicolinate uptake complex (SpoVAC)		SpoVAC/SpoVAEB sporulation membrane protein	1	prodigal	v2.6.3	MRISKEKYSKMVDKASPNSPTIKNCLKAFLFGGSICCFGQIMYIIFEKLSLTKDQTILLTQSILIIITAILTGIGVF
599	c_000000004574	2	671	r	1		P	Inorganic ion transport and metabolism	K+-transporting ATPase, KdpA subunit (KdpA) (PDB:5MRW)	potassium-transporting ATPase potassium-binding subunit	Potassium-transporting ATPase A subunit	1	prodigal	v2.6.3	MLQIILTILIYLVILIPVGNYLYKLSTNKKTLGYKFYDKFDGVIYKIGGVNPKKEMNWLEYTLNLIGTNAAMIALGYLVLRIQSLPIFNPNGIENMSADLSFNTIISFMTNTNLQHYAGESGLSHLSQMIVITFMMFVSAASGYAACIAFIRGITGHSKQGLGNFYVDLVRITTRLLIPFSIVGGLLLVWQGVPQNLSGNIIVDTIEGTQQIIATGPVAALEI
600	c_000000004574	1099	3043	r	0		J	Translation, ribosomal structure and biogenesis	Threonyl-tRNA synthetase (ThrS) (PDB:1NYQ)	threonyl-tRNA synthetase [EC:6.1.1.3]	tRNA synthetase class II core domain (G, H, P, S and T)	1	prodigal	v2.6.3	MKITLKDGVIKEYDSAMSIADITKDISMGLYRNACCAMVDGNVRDLRDVIDTDCELQILTFDDENGQRAFNHTASHIMAQAVKRLFPETKLTIGPAVDNGFYYDFDVEKPFSKEQLEEIEKEMKKIVKEGLEIERFELSPEDAIALMQERNEPYKVELINEHAAKGEKISFYKQGEFTELCAGPHLMDMKVVKAFKLTQCTGAYWRGDENNKMLCRVYGTAFPKASMLEEHLERLEEAKKRDHNKLGRELELFTTVDYIGQGLPILLPKGAKVIQLLQRWVEDEEAKRGWQITKTPLMAKSDLYKISGHWDHYKDGMFVLGDEEKDKEVFALRPMTCPFQYQAYLNRPRSYRDLPIRYDETSTLFRNEASGEMHGLIRVRQFTISEGHLMCTPDQLEDEFRHCLDLCEYMLKTVGLYEDVSFRFSQWDPNDRDKYIGTEEQWDEAQGAMKKILDDLGLDYKIGIGEAAFYGPKLDIQIKNVFGKEDTLITIQIDQMLSEKFGMEYVDKDGTKKNPYIIHRTSLGCYERTLALLIEKYAGAFPTWLAPIQVKFLPVADRHQDYIYEVKKKFDDMGIRCEVDTRSEKIGFKIRSAQLEKVPYMIIVGDKDIEANTISIRSRKNGDEGAVSVDEFLQRIKEEIDTKALNN
601	c_000000004574	3548	5102	f	0		J!!!J!!!R	Translation, ribosomal structure and biogenesis!!!Translation, ribosomal structure and biogenesis!!!General function prediction only	rRNA processing protein Krr1/Pno1, contains KH domain (Krr1) (PDB:4QMF)!!!HD superfamily phosphodieaserase, includes HD domain of RNase Y (RnaY) (PDB:3DTO) (PUBMED:19779461)	ribonucrease Y [EC:3.1.-.-]	RNase Y N-terminal region	1	prodigal	v2.6.3	MDIVITIVVGVVCAILFGVLGFFFGGEYRRKTSEKEIGSATQEATRIINNALTEAETTKKARLVEAKDEIHKLRSDADKDIRERRNEIQKQEKRLTQREEYLDKKSDSLEQKNENLSEKLKKVDEKLLEIDGIKKSQFDMLERISGLTQEDAKAQLMASLESELDIEKSKRILENEQMIRDESEVMAREIISTAIQRCAADHTAETTVSVVALPNDEMKGRIIGREGRNIRSIEQITGVELIIDDTPEAITISSFDPVRREIARLTLERLIQDGRIHPTRIEEMYDKSKREVEATIKAEGEKAVIDANVGSMHPELVKLLGKLKYRTSYGQSVLKHSLEVSYIAGLMAAELGADEKQARRAGLLHDIGKALDHEMEGSHIQLGVEYARKYKESEAVIHAIEAHHGDVECKTVVAALVQAADAVSAARPGARRENVENYIKRLQQLEEISTSFDGVEKAYAIQAGREVRVMVRPEVINDERMPFIAHEIVKKIEEEMEYPGQIKVNIIRESRHSDVAK
602	c_000000004574	5170	5461	f	0						Stress responsive A/B Barrel Domain	1	prodigal	v2.6.3	MLKHIVCFKLKDNSPAQCEKAAEVLKSMDGKVDLLHSIEVGVDTLHSQRSYDVILQVTLDDMDALAAYQKDEYHCSVVKEYMHKVIDKSVAIDYNL
603	c_000000004574	5505	6177	r	0		F	Nucleotide transport and metabolism	5'-3' exoribonuclease TrpH/YciV (RNase AM), contains PHP domain (YciV) (PDB:3E0F) (PUBMED:25871919)		PHP-associated	1	prodigal	v2.6.3	MEKFKYEMHCHTGMVSRCGRVHPKEIAKLYKEKGYSGIVLTDHYSPMTWRNPVHLVKPQLASDFYLSAYNEMKKYEDDNFTVLFGMELRHYGTANDYLIYGIEPEWFKKQGNLMKLMEKDVYSLMHNEGYLVFQAHPFRPCITRCNPDYIDGIEVYNGKTKKELNDKAYAWAKSTNKLMVSGSDFHKPEHLARGGIITNVKIKNNQDLIKVLKSQDFELIKTY
604	c_000000004574	6215	8480	r	1						Divergent InlB B-repeat domain	1	prodigal	v2.6.3	ENGSPIANEWLVYDSQNKPVQTSNFKGFVEARATDKATNVSDTLRGDGYVIDVVSPDKVEIMGDFKGDAYTPNTWVADSVNLKLKSNAFSGIYGYEYRIDGGKWQTITNDSLEANQEGTHIYDIRAVSNSGLYSQITEYIVRIDRQTPVIRVSFEGSFAKWTGDSVKFSLSTEEESISGITYYFNNGNGWTEIATNEVLEVYDNVNASYVFKAVNKAGTQSYQSDSYKIMMDVVVPTIDLTPSVTDKTKNPYTIDIKTTVGNAGLKSVTMNGTDITGQSNITVSTNGTYVFTVLGNNGKMQTKCLNIDNFYVSERPVLQVMVKGTVGKPTNESVVFTLSCPNPTAYMEYYYNHDGSWVMMDSDTLIVEESCKRNYKFKAVNEDGLESYESLEYSVDITMPPVDYTAFNSALNTSVQFNKDDYSPESYESLKAIYDKYSAMPENSLTQSKADMATAEILTAINNLKPYFNLSVKANNGSFSVSYDGKTTNDSVSSLLYGTNVTLSAKANDGYAFDGWYETITKRIFSTNESYSFAISSNMNFEARFVKIGSASLVFTNKTGQIESIINKTAQEWNSLTSIKELLPEVPYSYGNTNGRWVYDEANVLSNLKLGQNVTIVPEYDSLNLAKPTPPIANGSEPVIDLYYSHNAQHNIGSFIMAYGVPQGCKIESRGVALYFKKANEFSPNGFILTLNNKMLTSKFTDENADNINVVNVKKFTADYNWCARAFITYYDKDGTLKTVYSNQINVVDLEQIN
605	c_000000006438	2	1112	r	1					two-component system, LytTR family, sensor histidine kinase AgrC [EC:2.7.13.3]		1	prodigal	v2.6.3	MIGEIILGQIIDLTALFPWRILMLFAYSFAYYNISHSMLKDKINPLLTLSSIFALRVVLSFAFFHSETLNALGFPVFLILSFVLICFLTEGKIGNKIIVTLFYFISHFFTTIILSMLMGLIFDGKGYDEIFGYENPNLDYLYLFIVKVVCYISVSFLFSGLLKLFAAKKSKQKHKRLYAYLSFFPFSHIFILFIALFLEFGGDGGNSNYGIAVNVLVYLLMGAILIFDCSFPFVADYFEKMEESYAESKKELLMSNLKYEQTKFVKAEIQEIHKVKHDYLNITSTAIQFLENNETQKAIDILNKTNEDLNNSSKFYICSNKTLNTIMYIKQRLAGELDVELSIDITEKAELNIDDYSVCRIVHNILDNAI
606	c_000000006438	1334	2282	f	0		I	Lipid transport and metabolism	Lysophospholipase, alpha-beta hydrolase superfamily (PldB) (PDB:5O7G)		Serine aminopeptidase, S33	1	prodigal	v2.6.3	MIKNKMDFMITGADNVDLYGCAWLPNEECRLVVHIVHGMTEHIERYSSLAQELNKYGIGVVGVDLRGHGRNATDKFCASLGMDGYRYTVEDIDVINRSITDKMPNIKIVMLGFSLGSFIVRDYLATNKNGVSGAIIAGTGTQPGVVLSIIKQIVSGQIRKYGFDKATPLVDKLSFNTYNKLFSPNATTADWLCADEEEVKKYLDDPLCKKDISSGLFWQMLDGMQRTGKMTTYDDWNKSLEVLLISGECDPVGDSTKGVKKVLSQMQAAGIKNSRLEIIPNARHDIFHECKSGGAKLTTDIIKEFLLNIMREEEK
607	c_000000006438	2282	3884	f	0		C!!!C	Energy production and conversion!!!Energy production and conversion	NAD(P)H-nitrite reductase, large subunit (NirB)!!!TPP-dependent indolepyruvate ferredoxin oxidoreductase, alpha subunit (IorA)		Pyridine nucleotide-disulphide oxidoreductase	1	prodigal	v2.6.3	MKLVIIGGVAAGTKIGAKFKREQPNAEVIIYTKSADISYAGCGLPYYVGGDIKTRGDLIVNTPQSFMKLTGVEVHTQSEVTGVDTKAHTITVNGDCVSYDKLVIATGAAPFVPPVEGVNLKGVFTLRTPDDAIGMREYIKACKTAVVVGGGFIGLEAAENLMKQGLKVTLIDMANQLMPNIFDMDMASFIARRLSNKGLSIHTGVSLNSIEGKDCVQSVKTSIGEIEADLVVMSVGIRPQTKFLENTPIEMQRGLVLIDEHGKTNVEDIYSAGDCAMVKNLITKDNQWSAMGSTANIVGRGVALSISGEEFSYGGCLGTGVIKLSDGLCASRTGLTEKQAKDKGYDTICATSVADDKAHYYPKAGELVTKLVADRLTHKLLGVQVVGSSAVDKMADIAVVGITAGLRVDDFTTMDFAYAPPFSTAIHPFAAACNVMLNKMTGRLDSFTPQEFIDGMAEGYTYIDANSVPDIKGLEWIDVDNLADFEAKHKKDERLLLICTRGKRAYLTQIKLKNAGFTNTKVLEGSTTVNPGF
608	c_000000006438	3980	5375	f	0		T!!!K	Signal transduction mechanisms!!!Transcription	3',5'-cyclic AMP phosphodiesterase CpdA (CpdA) (PDB:2ZO9)!!!Leucine-rich repeat (LRR) protein (LRR) (PDB:4OW2)		Calcineurin-like phosphoesterase	1	prodigal	v2.6.3	MKNFKRFLSIFLVVALLAVSFAGCTGKGWNKEMKDGSIDKKTALQIHDDGSFRILQFTDTHLISNGLNDRDDQTLNWMKQAVEQAKPDLVELTGDITGNGTNARNAGILAIANMFEEMGQYWAYSFGNHDGEWSKEGGDKDIWVGKVGKLTKVEDVCPSIKNDPEYAKVAETRDLVFGDNTLGNQEIFDLLGGYEHCLSRQDPLEKEEATRAAMGVGNYTIDLVNNKGEVVYGLIHMDTHGKMYSNPKGNDVRADKESEKKAADVGYVGLTDAQINWYGEKAQHYADLGVKSAVFMHIPHYGFRESTEDYTEHSKYGIPQFKEKENIQDVVRDQLFNDLKFVKQEGIYSCRWEDGLEGAIDKYKTTNMIAVGHDHNNCFYLKKDVGAKYLEDGTDENEILIAYGRCSGVNAWGRIINIGATIYDIDTTKDAITDMYDVSVIYPDFEYVQEYKNANIKVEDPCLN
609	c_000000006438	5433	5751	r	0							1	prodigal	v2.6.3	MCMQNERTIGRLLEGDKKIYVYLRNHEVFKQFILEAQKEGFLFSDGTKPRCKKYCDIMAVNDDFAICCVGYVGRRNFYDAKCTTRRIDYQKYITLWDDYSYKKNK
610	c_000000006438	6049	6724	r	1		D!!!R	Cell cycle control, cell division, chromosome partitioning!!!General function prediction only	Spore germination protein YkwD and related proteins with CAP (CSP/antigen 5/PR1) domain (YkwD) (PDB:1CFE) (PUBMED:31199835)		Cysteine-rich secretory protein family	1	prodigal	v2.6.3	GWCYMGSNGYIVRQNWVCSGGYWYFMDPTGHMTKGWRYVDNSGYYYFYDNGNMAVNTTIDGCYIDSNGRYNTNQSVNSLKLNQRFLDYVNAERLSVGAGKLAMNNHLNSFAEIRSGELDTLFDHKRPNGTDCSTVVDKSKYNWQCFGENIFNENITGEYPNFDELPDSEIDKLAHDAFIGFKNSPNHYSNMIDNDFEETGIGVYTVKKGNVTYIYLTHLFATQL
611	c_000000008778	180	1068	f	0					heme transport system cell surface heme-binding protein	Cell surface heme-binding protein Shp	1	prodigal	v2.6.3	MKKKISAIICMILAFTMLSAMPVSAATLGEGVWNVKRTVSYVDPVTKKNPTGSGDSSFGQNIANNVLEKTMLIEHKGGKTYYTIGMGFMEYAGNGQKVKVEVQQASGDAYASYKTVSTTKVGTCDKGNCHHLQFEVPSETSRICVSYFVEQMNREVFFFVDPDVSSAKEGNGAFGTRTDGDSMRKQFDAKIGEKQTAPSGNKNAGKVTTTKKAGINKMPNNVTKPVDLNETTTVVETTTKAVENAEATTQASAEANATTQAKESNNAWIWIVVALVAAAVIAGVVIVVVKKKKAN
612	c_000000008778	1073	2021	f	0		P	Inorganic ion transport and metabolism	ABC-type Fe3+-hydroxamate transport system, periplasmic component (FepB) (PDB:1ESZ)	heme transport system substrate-binding protein	Periplasmic binding protein	1	prodigal	v2.6.3	MSKNFKKLLAVVLSFSMVFCFAGCVNQHPDTPVSSDRESTVEFIGKEDYRIAATSVATLEALEALGVEAEHVVGIPHTDAFEIPEVYANATDLGTPMSPDTEILASLDVDIVLSPSSIQETFNIKQGYDNAGIKSYFLDLSSVEGMYNSLYDLGVMFGKEEQAEKLCNEFEQFKAEIQKKAQDGQPPKVLIIMGLPGSAKLAASEKSYVGNLVKLAGGQNIYGDLEGDAQGFVNVDFEDMAAKDPDMIFLTAHANPELCMEIMRDEMTKPDSPWQHFRAVENGEVYELDYHKFGMSANFTYQEAINDLQGVMFPE
613	c_000000008778	2118	3096	f	0		P	Inorganic ion transport and metabolism	ABC-type Fe3+-siderophore transport system, permease component (FepD) (PDB:2NQ2)	heme transport system permease protein	FecCD transport family	1	prodigal	v2.6.3	MISTRRKIAAFVVTAVGLVLLFGIAATTGSLQVNIIDLFKGLFIEYNKDVASIYDLRFPRVIIAILAGSAIAVSGVLLQAVMKNSLADPGIIGVSSGASLTALLIGIIFPQLYMVKPLFACLGGMLAFVLVYSLSFKGGLSPLRIILVGVAVNTMFTGILNAFSGANPSFTMALGGLTQKNWMDVKILTVYVVIGLLASVFVLGQCNLLALEDKTVRSLGINTNKSRVVVSVIAVLLASISTAIIGPISFLGLIVPHIARKLVGSNHKVLVPYSMLLGAFTLLLADTVGRTIARPVEVSAGIIMAVVGGPFFILLLRGDKHSYGK
614	c_000000008778	3085	3868	f	0		P!!!H	Inorganic ion transport and metabolism!!!Coenzyme transport and metabolism	ABC-type cobalamin/Fe3+-siderophores transport system, ATPase component (FepC) (PDB:2NQ2)	heme transport system ATP-binding protein [EC:7.6.2.5]	ABC transporter	1	prodigal	v2.6.3	MENNVIDIKNLHFSYGPKQPEVITGLDLTIHEGKITTLIGANGCGKSTLFNLITKNLKSNSGEIILNNKNIKDIKLKDYAKQVAIVHQYNTAPMDLSVEKLVSYGRTPYQKMGMSTNPKEDDEKVQWAMEITHTLKYKDKPVTDLSGGQKQRVWIAMALAQNTKVLFLDEPTTYLDIKYQLQILKLIKKLNEDYGITIVMVLHDINQALHYSDEIVAMEGGKVYAQGLPEDIITPKLVKDVFDVDLEIKTVEGKPFVIPV
615	c_000000008778	3991	5452	f	0		P	Inorganic ion transport and metabolism	Arylsulfatase A or related enzyme, AlkP superfamily (AslA) (PDB:1E1Z)	arylsulfatase A [EC:3.1.6.8]	Sulfatase	1	prodigal	v2.6.3	MDNKKPNIVILYADDLGYGDLSCYGAEDIKTPNVDDLCESGLMFSDAYSTSPVCTPARFSLMTGLYPGRHEGVNVLPGDAKSLIDENYYTLPMMLRDNGYHTGIVGKWHLGLSDGEKPINWNEPVNHTPLDVGFDECFIFPATADRVPCVYFDGRNVVNLDKNDPIEVKYCKKNPFPEMPTGKKNKNLLKLKASHGHDNTIVNGVGRIGFMRGGKSALWKDEDLAETFLNRAKKFVDDNKDEPFFLYYALHQPHVPRLPSKRFAGTTKLGARGDVIAEMDWCVGEIMAKLKEHSLLDNTIIIFSSDNGPVLDDGYQDRSRQLNGEHRPTGPLRGGKYSKFEGGIRIPFIVSYKNHITPGKSSAVVSQVDLMASFASMLGAKIPPNDSENMLDAFMGKDPLGREVLYAESNNGSKVIRKGKWLYIEPDNATPYITQTSIETAGSRKHQLYNLQYDIGERKNVAKKYPEVRDELISIMNEIANRKFYQ
616	c_000000011071	45	309	r	0						YabP family	1	prodigal	v2.6.3	MKNKRIPKDRDIKIPMGNEPHIEIIGNSQCIVDGLKSVVEYNKDKIVINVGKYCVTFYGDELYIDSFSCEGAIVEGNIVSLEYSQYD
617	c_000000011071	353	1265	r	0		P	Inorganic ion transport and metabolism	Mg2+ and Co2+ transporter CorA (CorA) (PDB:2BBH)		CorA-like Mg2+ transporter protein	1	prodigal	v2.6.3	MFYALRDELTSVEVENINDYDLYIGYIGIKELDKVATSLDFNQRIVVDCEREKESFRQIISSYDNYVLATLKVLSNTFAFIVSDNLLLVVDFDEGGGAIRDVFMSFMGKLSGDEEYCEKIILLFFDAIFDFDNMVIDKYKNKIKKLENMVESNKTKDNFNLKLLDIKNKLVDMRNRYEYIIDISQFLYDDYNSIFAKKGLKYFKFIEKRAVSFREKIDFIQLNVVHLREAYQGVMELRLNETMKLLTAFTVVLTPLNLITSYFGMNFKNMILINSDYGYFVVALVSIVIFIGLIIAFKHKRLF
618	c_000000011071	1331	1802	r	0		S	Function unknown	Uncharacterized membrane protein YjjB, DUF3815 family (YjjB)		Threonine/Serine exporter, ThrE	1	prodigal	v2.6.3	MSEELRQALTQIITGTIGSLGFSIYFRVSKKNVVASMLGGGIGWAIYLIVFHFSEDLFLSNFVAAVIVFFWSEIMARALKAPSNTFLVPGLIPLIPGGSLFYTTKALVESNSQGFIDNGVKTTKIVFGMAAGMVVAAFVVYCFIKIDNRIRRMRKK
619	c_000000011071	1801	2566	r	0		S	Function unknown	Uncharacterized membrane protein YjjP, DUF1212 family (YjjP)		Putative threonine/serine exporter	1	prodigal	v2.6.3	MTSKECDVFLETVVEFGRRLIATGCEAKRVEDTLTRICKAYGFKDSEVYAVTSHIVITIKGPDDMHYTQSARVFESGTDLGRLEELNAKSRYLCENTPPVDEFRHLIRSYKKPKSNRIIKIIGYMLAAGGFAIFFGGSVVDGIASALVAVLIYFMDCFMKPKVQNSTIYTFIASFISGCFGILIFLLGLGQDVDKIMIGDVMLLIPGLLLVNSIKEMFNSDILTGLYKFVESVFIAVAIGGGFALSYIALGGVL
620	c_000000011071	2610	3069	r	0		G	Carbohydrate transport and metabolism	Beta-galactosidase, beta subunit (EbgC) (PDB:1JOP)	biofilm protein TabA	YhcH/YjgK/YiaL	1	prodigal	v2.6.3	MIIDKMCNISDYYDEYPDLKLVGQFAKRVEDEKLEDGTYEIDGKRIYANICSYKTKAQTQDMMFEAHRDYIDVQYVLQGIEKIRYADVNTLELVEEQFSKGNDIAFYEGYSKFDFTLTKGTFLYLAPCDAHLPGLSADKDVFVRKIVFKVHI
621	c_000000011071	3207	4674	f	1	GH35.hmm	G	Carbohydrate transport and metabolism	Beta-galactosidase GanA (GanA) (PDB:1KWG)		Glycosyl hydrolases family 35	1	prodigal	v2.6.3	MNEFSIGKKDFMYNGKSIHLISGAVHYFRVPREYWRDRLLKVKACGFNTIETYTAWNMHEPKEGEFYFEDMCDLKAFLELVKELDMFAIVRPGPYICSEWEFGALPWWLLKYDDIELRCMNDTYLEKVNAYFDKLIPIIAECQITNGGSVIMVQVENEYGSYGDDSEYIRYMADALRKRGINVDLFTSDGTLDFMLTGGTVPEIHKTANFGSRATSAFKALRKFQPEGPLMCMEFWNGWFDHWGEKHHERSAKSATNALKEILNNDGSVSVYMMHGGTNFGYMNGANCTDTQYQPTVNSYDDDAPINEYGGLTKKYFMFKDLLNKYGYTSDIKVEQPKTAAYGQISFTKCDDLFSNLEMLSNKFESTVVEPMEKYDQGYGYILYEAFVRGPRENNTLFLNVHDRAYVYLDGKFQGIQYRNDKKQNIKISIPKEGAKLSILVENMGRINYGQHMYDKKGLVSPVRLGQQYLFHWNVYTLPLEDLSSLKFA
622	c_000000013321	2	173	f	1							1	prodigal	v2.6.3	PEMDANVFKGVAKIMTTEELKSFRDSFNKMANKNIPKPQILQNNDNQKRDYSQFRI
623	c_000000013321	181	529	f	0							1	prodigal	v2.6.3	MMNVSYTGYNTKYLTMINNDANIGNLVNIDPQNKATNATEGTNFIGLVVTKRGDIVGIQEQGYVELGYSGEKPTGTYCKLVAAETGKVKVDASKGEKAYKIIKIDESNQIVGFLL
624	c_000000013321	549	1539	f	0							1	prodigal	v2.6.3	MAFDNLKLEKGLYTTGKSFTQALESIDPSENYIGTKYEGLDAYQRQLKRFDIKVSGNDSDTISKFFNTTDSATLFPEYVSRAVRQGIKEKSVVDKIVSTTTNIDSMDYRSIEAVVPEDELELNSVAEGAQIPQTTIKTKDELTTLYKRGRTLVASYEAIKFQKLDLFTITLKQIGSYIAQSQMKDLIETIRKSNPEVIDTQKALDYSTLVSMWNKLNPYDFTTLIANNDTTAKLLMLPEFRDSAAGLNFHGTGKMITPLGAELVNTTAFDGPNAFIGLDNKFAVERIQAGDVVTEFDKLIDRQLERATITSITGFSCINKDAVKVIVGK
625	c_000000013321	1557	1914	f	0							1	prodigal	v2.6.3	MIDEKKVKQYLIDVCNLSEQEIEKYWMLIAPQLVSIVDCVADEKYLSDERVIALVGANANYSIALSKACEDTVESFSAGEISIKENNKYLDNAKKLLEVAKNNCSSLLKDDSFAFLGV
626	c_000000013321	1915	2278	f	0							1	prodigal	v2.6.3	MIDKSKICSKYLEKVGRPICYVDDSAREIEFYGIIEQTWRRNKTLFEDDKAVIGRVQNNYYSYIGPSEVDICKFDDGKLIFCDGYGYEFVKREKLCIGSNVQFYFGILRRIEEDEYGYFE
627	c_000000013321	2261	2684	f	0							1	prodigal	v2.6.3	MVILSNAVDDFIIKLENDAHFKNVKIIRAYPYMVKPTKLAKTVLCIGLGEVESESASIGDGYMYGSYTIDIDIYAPFDKGSAIISEIVANIINALNYSLPVEISTTPITSNGAALCYTARCSLKFNDLLNTGGADNEWNI
628	c_000000013321	2667	2766	f	0							1	prodigal	v2.6.3	MNEISNEQLAQAVSDYIYLDSKRYDTSLGRDE
629	c_000000013321	2765	3281	f	0							1	prodigal	v2.6.3	MKLVKMNFKNYSFSINPTDIKLKHSKNVLVESVLDGIDKTKVMSIKPIIVIGSGILAGDNMLDEIKKLQIVFDDKDSDYLFLPGYAPIKAYFSNLNLKLSGDKNSISYDFEFVEDRGLKKDKYNFGYTIAKKNENLFDIANRLNVDVELLVSKNDFSDLFAVKEGDKVYYA
630	c_000000013321	3273	4149	f	1							1	prodigal	v2.6.3	MLKFILETIDGKKIEIENLIDFELLRDLDAACDGLRVTFLADEELDEICRANVYSDNTLIFNGYADTQRMTNDRLGYRVFIYARSSACLLIDNEAEPISYNCPNINTLCYKNALPLGFKWDLPDIAISDYYEVTKGASCFGVIDYFAKSVSGNGIYVDPFDTIRMLKSEGKFKIDGNAIISKKKIINRGSALTTIDYKLSGSDSYNRHLKSKLLEQKGIRRQQKLNLAALPNWQREMIVKNKLKNSAKDYYSCEFELYGLQNVRLCDEICVDNKLGSVDGYYVSKIAYKKSP
631	c_000000015920	503	854	r	0		P	Inorganic ion transport and metabolism	Arsenate reductase or related protein, glutaredoxin family (ArsC) (PDB:1I9D)	arsenate reductase (glutaredoxin) [EC:1.20.4.1]	ArsC family	1	prodigal	v2.6.3	MLFICYPKCSTCQKAKKWLDENKIEYELRDIKLDNPSYEELKVWYNKSNLPLKKFFNTSGLIYKSMQLKDKLPTMSEDEQLKLLATDGMLVKRPLVIADNAILTGFREKEWEEKLK
632	c_000000015920	952	1315	r	0		K	Transcription	Cold shock protein, CspA family (CspC) (PDB:1C9O)		Probable zinc-ribbon domain	1	prodigal	v2.6.3	MHYSVFARNSVELLLNNFPGKIFREVKSNMYEDKTLICKDCNEEFVFTAGEQEFYAEKGFVNEPQRCKACRDKRKAANKSAREYHDAVCANCGKECKVPFIPKDGRPVYCSECFASMNEE
633	c_000000015920	1265	1844	r	0		K	Transcription	DNA-directed RNA polymerase specialized sigma subunit, sigma24 family (RpoE) (PDB:2Q1Z)	RNA polymerase sporulation-specific sigma factor	Sigma-70 region 2	1	prodigal	v2.6.3	MNKLLSLSDEELLSIDITEDNESIIYDELIKRHKSTVEIIASKFTNAPLERDDMIQEGMIGLYAAIKSFNPSKGAKFSTYASRCISNAITSALNKFSRMKDIPQASVVSLEDSSMDSKVILSAEDEYLAKESVSIISNSIYEELSHFESDVLHLHLIGLSYTQIGDKLGKSAKAVDNALQRIRKKLSRVTFE
634	c_000000015920	2005	3100	r	0		J	Translation, ribosomal structure and biogenesis	Ribosome-binding ATPase YchF, GTP1/OBG family (GTP1) (PDB:2DWQ) (PUBMED:21527254)	ribosome-binding ATPase	Protein of unknown function (DUF933)	1	prodigal	v2.6.3	MKLGMVGLPNVGKSTLFNAITNAGAQSANYPFCTIEPNVGMVSVPDERLDKLAQMYEPDKFTPATIEFVDIAGLVKGASKGEGLGNKFLSHIREVDAIIHVVRCFENDDITHVDGNIDPARDIETINLELVLSDLDLLTRRIDNRKKAMKGDKTLANEVAFLERLAGEMEEGKTARSVEMTEEEKEYLKEVALLSIKPVIYACNMGENDFNEGIDNNKYYNIVKDIAAAEGAETFPICAEMEAQIAELEEDEKAMFLEEMGLEKSGLDRLIKKSYALLGLISYLTAGKPEVRAWTIKKGTKAPQAAGKIHTDFERGFIRAEVVSFDDLMACQTMTAAKEKGLVRSEGKEYVMQDGDIVLFRFNV
635	c_000000015920	3483	3699	f	1							1	prodigal	v2.6.3	MHTFELNDENLKQAWGASCERWFSLNDYTISDVIELIDYNVANESDESADEYLINKGYVPYFAVSNEEVMYS
636	c_000000023900	0	135	r	1							1	prodigal	v2.6.3	MTKKKKAIAIIVIVAFILIISNILYVLVAPYVYFNNKYGSEYDFK
637	c_000000023900	356	1370	r	0		G	Carbohydrate transport and metabolism	Glyceraldehyde-3-phosphate dehydrogenase/erythrose-4-phosphate dehydrogenase (GapA) (PDB:3ZDF)	glyceraldehyde 3-phosphate dehydrogenase (phosphorylating) [EC:1.2.1.12]	Glyceraldehyde 3-phosphate dehydrogenase, C-terminal domain	1	prodigal	v2.6.3	MVKVAINGFGRIGRLAFRQMFGAEGYEVVAINDLTSPKMLAHLLKYDSSQGKYALADTVSATDDSIIVDGKEIKIYAKADASELPWGELNVDVVLECTGFYTSKEKASAHVKAGARKVVISAPAGNDLPTIVYNVNHDTLKPEDTVISAASCTTNCLAPMANALNNFAEIQSGIMCTIHAYTGDQMTLDGPQRKGDLRRSRAAAVNIVPNSTGAAKAIGLVIPALNGKLIGSAQRVPTPTGSTTILTAVVKGDDVTVEGINAAMKAASNESFGYNTDEIVSSDIVGMRYGSLFDATQTMVLPLGNGLFEVQVVSWYDNENSYTSQMVRTIKYFSELA
638	c_000000023900	1606	1918	f	0		O	Posttranslational modification, protein turnover, chaperones	Chaperedoxin CnoX, contains thioredoxin-like and TPR-like domains, YbbN/TrxSC family (CnoX) (PDB:3QDN) (PUBMED:21498507;29754824)	thioredoxin 1	Thioredoxin	1	prodigal	v2.6.3	MSVLHINKENFENEVLKSDKNVLLDFWATWCGPCQMLGPIVEEIANEHPEYKIAKIDVDDNPELAQAFGIVSIPTLIVFKDGQAVAKEVGFHSKEDVLALLNR
639	c_000000023900	1906	2575	r	0		T	Signal transduction mechanisms	cAMP-binding domain of CRP or a regulatory subunit of cAMP-dependent protein kinases (Crp) (PDB:1FT9)		Crp-like helix-turn-helix domain	1	prodigal	v2.6.3	MNDILNAYESTFPFWKDLKNEDKKYLCDNSNIVKYKKGTAIHDSTECTGAIIVKSGVIRVYMLSDEGKEITLYRLYPNDFCVLSASCVLDSITFDVFIDAQEDCECYLMSSVAFSKMVANNEKVKIFALETAVSRFSEVMWAMQQILFMSMDKRLAIFLLDEANKNNTDTIKLTHEQIAKYMGSAREVVSRMLKLFVNEGYVESSRKGVKIIDKDALRKLTI
640	c_000000023900	2583	2862	r	1		R	General function prediction only	Metal-dependent hydrolase, beta-lactamase superfamily II (PDB:2P4Z)			1	prodigal	v2.6.3	KDILISGCSHKGILNIVDWFNPDVLVGGFHFMKLEPSNEKDSKILREAADFLNNKMCDYYTCHCTGTEQYNYLKQYFNDNLHYVSTGSVIEI
641	c_000000001805	0	768	f	1		F	Nucleotide transport and metabolism	Dihydroorotase or related cyclic amidohydrolase (AllB) (PDB:1J79)	dihydroorotase [EC:3.5.2.3]	Amidohydrolase family	1	prodigal	v2.6.3	AKLGRVISAHCEVNSLLDGGYIHDGKYAKAHNHRGICSASEYIQIARDCEFARMTGCHYHVCHISTEESVNIIRKAKARGINVTCETGPHYLTMCEDDLQEDGRFKMNPPLRGAEDKKALIEGLLDGTIDVIATDHAPHSAEEKSKGLEKSAMGIVGLETAFAIMNTKFVKTGIIPFEKLVEVMSIRPRELFNLDGGKIAEGEIADLALVSLDDEWVVDPKDFVSMGKATPFEGWKLQGKNLMTICKGEIVYEAL
642	c_000000001805	754	1843	f	0		E!!!F	Amino acid transport and metabolism!!!Nucleotide transport and metabolism	Carbamoylphosphate synthase small subunit (CarA) (PDB:1C30)	carbamoyl-phosphate synthase small subunit [EC:6.3.5.5]	Carbamoyl-phosphate synthase small chain, CPSase domain	1	prodigal	v2.6.3	MKPYNKKIVLENGREFYGYGFGADKQAVNELVFDTGVVGYQEVVSDPAFTGVMVCMTYPLIGNYGVTDEDFESKVPTLGGLIVRDYNDLPSNFRYTKTLSELLEDYDIPGITGVDTRAITRIIRDEGSQKVIICDADVPTQDALKICREYEIPKDKVARVSCKKRWYSRTPNHKFDIVAIDCGIKLSIVRKLNEKGCNVTVVPYNSTAKDIMKMHPDGILVSSGPGIAEDLPEVVEVVKSLKGEKPMLGIDLGHEIICLACGAKLTKMAHGHYGGNHPIRNLKDNKIHISAQGHSYAVDIDSLKGTDLELTYTDVLDGVAEGVESKKDKILSVQFHPEAAGGPNDCAYIFDEFIELLEKEAE
643	c_000000001805	1844	5030	f	0		E!!!F	Amino acid transport and metabolism!!!Nucleotide transport and metabolism	Carbamoylphosphate synthase large subunit (CarB) (PDB:1C30)	carbamoyl-phosphate synthase large subunit [EC:6.3.5.5]	Carbamoyl-phosphate synthase L chain, ATP binding domain	1	prodigal	v2.6.3	MPKRKDIHKVLVIGSGPIIIGQAAEFDYSGTQACLALKEEGYEVVLVNSNPATIMTDTDIADKVYMEPINLEYVAKIIRHERPDAILPSFGGQTGLNLAVQLAKKGVLRECDVEILGTNFDAIERAEDRELFKELCEQLGEPVIASEITNTLEDGLKAAEKIGYPVVLRPAFTLGGTGGGFADDPQECEIMLKNALALSPVHQVLVEKSIKGYKEIEFEVMRDANDTAITICSMENMDPVGVHTGDSVVVAPAQTLTNKEYQMLRDSALRIIRELKIQGGCNVQFALDPHSFQYYLIEVNPRVSRSSALASKASGFPIARVSAKIAVGMHLDEIQIANTPAAFEPSIDYVVTKIARFPFDKFADANNTLNTQMKATGEVMSIGRTMEESLLKAVRSLETGVCHIYNKKFDEYTEEELLDYIKVGTDDRLYAIAQLIRLGVDLVRIYNNTKIDMFFLDKIKNIIDFEQTVVENVDDIEVLKDAKKIGFSDKFIGMCWKKSESDIFLMRKANNIFPVYKMIDTCAGEFASKVPYLYSTYEDENESIVTDKKKIIVLGSGPIRIGQGVEFDYSTVHAIWSIRKAGYEAIIINNNPETVSTDYTTSDKLYFEPLTVEDVMNIITLEKPYGIVVSLGGQTAINLAAPLDKLGVPIIGTDVEAIDRAENRDSFEKVMEELEIPQPKGLAVTDIEEGVRVAESIGYPVLVRPSFVLGGRAMQIVANEESLRHYLQTAVEINTEQPVLVDKYIMGKELEIDAICDGENVFIPGIMEHVERTGVHSGDSISVYPTFSASKEAKAKIIDYTVKLGKAIGIVGLYNIQFIVDANDDVFVIEVNPRSSRTVPFLSKATSIPMAHIATQVILGHSLKEQGYTEVYPQEKKKWYVKAPAFSFSKLKGMDTYLSPEMKSTGEAIGYDKSLTRALYKAIQASGMNVANYGTVFVTIANQDKPVALPLIKRFYDLGFNIEATEGTAKYLKEHGIRTKARKKLTADDSDEILQALRQGHIAYVINTIDINAGDSHSDGSEIRRAAVDNNVTMFTSLDTVKVLLDVLEEITLGVSTIDED
644	c_000000001805	5048	5777	f	0		H!!!C	Coenzyme transport and metabolism!!!Energy production and conversion	NAD(P)H-flavin reductase (Mcr1) (PDB:3A1F)	dihydroorotate dehydrogenase electron transfer subunit	Iron-sulfur cluster binding domain of dihydroorotate dehydrogenase B	1	prodigal	v2.6.3	MYKQNYYDILSNKPLTKDVYEMVIKGDTQYITKPGQFINIAIDGKYLRRPISVCDYDDQTIKILYKVVGEGTEVMSKMPVGTTLDVLTGLGNGYDITKSTKPLLIGGGVGVPPMYNLAKELIKTGQKPFVILGFNTKSEIFYEDEFKKLGCDVAVTTVDGSYGIKGFVTDALPSDYDYFYTCGPLPMFKAIYNATTTSGQFSFEERMGCGFGACMGCSCKTKYGNKRICKDGPVLVKEEIIW
645	c_000000001805	5770	6682	f	0		F	Nucleotide transport and metabolism	Dihydroorotate dehydrogenase (PyrD) (PDB:1GT8)	dihydroorotate dehydrogenase (NAD+) catalytic subunit [EC:1.3.1.14]	Dihydroorotate dehydrogenase	1	prodigal	v2.6.3	MVDLSVNLAGMQMDNPVVPASGTFGFGKEFNEFYDINILGSFSFKGTTKDARFGNPTPRIAECTSGMINAVGLQNPGVHHVVENELVELKKFFHKKVIANVSGFSVPDYAYTCEMLDKEEQVGILEVNVSCPNVHGGGMSFGTSPEAAAEVTRAVKAVTTKPVFVKLSPNVTDIVSIAKACEEAGADGICLINTMLGMRIDLKRRKPVIANTMGGFSGDAIFPVAVRMVYQVAKACDIPVMGCGGVSSAKDVIEMMMAGATAVQVGAANLVNPYVCKEIIEQLPAECEKLGIEKLSDIIGVVE
646	c_000000001805	6681	7380	f	0		F	Nucleotide transport and metabolism	Orotidine-5'-phosphate decarboxylase (PyrF) (PDB:1DBT)	orotidine-5'-phosphate decarboxylase [EC:4.1.1.23]	Orotidine 5'-phosphate decarboxylase / HUMPS family	1	prodigal	v2.6.3	MGRDVIIACDFASAEKTFEFLDKFTDEKPFVKIGMELFYAEGPSIVREIKKRGHKIFLDLKLHDIPNTVKKSMAVLSNLDVDMTNLHAAGTVDMMKAALEGLTRPDGTRPLLIAVTQLTSTSEDRMQNELLINASINDTIVKYAQNAKQAGLDGVVCSPLEAGMVKDACGTAFMTVTPGVRFADGEVGDQVRVTTPEKAKEIGSDYIVVGRPITQADDPVAAYRRCCKEFIG
647	c_000000001805	7397	8039	f	0		F	Nucleotide transport and metabolism	Orotate phosphoribosyltransferase (PyrE) (PDB:4WML)	orotate phosphoribosyltransferase [EC:2.4.2.10]	Phosphoribosyl transferase domain	1	prodigal	v2.6.3	MTITEEIIAKDLLSIQAVFLKPTDPFTWASGIKSPIYCDNRLTLSAPSVRKDVEAGLAEIVKEKFPEAEMLMGTSTAGIAHAAIVATILDMPMGYVRSGHKDHGRQNQIEGKLEKGTKVVVIEDLISTGGSVIEVVDVLREAGAEVLGVASIFTYGLQKGIDRLKEADVINYSLSNFDVLSKVAAKEGYIADKDIEKLLAFRSNPSDPSWMNL
648	c_000000001805	8076	9000	f	0		F	Nucleotide transport and metabolism	Aspartate carbamoyltransferase, catalytic subunit (PyrB) (PDB:1NBE)	aspartate carbamoyltransferase catalytic subunit [EC:2.1.3.2]	Aspartate/ornithine carbamoyltransferase, carbamoyl-P binding domain	1	prodigal	v2.6.3	MRHLLDTTDLSVQEIDDMIKLALDIIDNKEKYAHMCDGKKLATLFFEPSTRTRLSFEAAMYELGGNVLGFSSASTSSATKGETVSDTIRIVSNYADIIAMRHPLEGAPRVALTKTLVPIINAGDGGHSHPTQTLTDLLTIYREKGRLDNLTIGLCGDLKFGRTVHSLIKAMTRYMNVKFVLIAPKELAIPEYIKTDVLDPAGAEYVEVEQMEDVMSELDVLYMTRIQRERFFSEDEYLKHKDAFILDLAKLQDAKDSLTIMHPLPRVNEIATEVDDDPRAKYFEQALNGKYIRMALILTLLRWGGAL
649	c_000000001805	8999	9413	f	0		F	Nucleotide transport and metabolism	Aspartate carbamoyltransferase, regulatory subunit (PyrI) (PDB:1NBE)	aspartate carbamoyltransferase regulatory subunit	Aspartate carbamoyltransferase regulatory chain, allosteric domain	1	prodigal	v2.6.3	MNIDAIENGYVIDHIPASKGMRVYEALNLSSLDCQVAIITNAKSTKEKLKDIIKINALIDLDLDIVSYIAPNATVNVIKDGKMVEKKSLSLPKQIVNIEKCTNPRCICNNEPIDHIFKLTDDKGTYRCLYCETKANS
650	c_000000001805	9639	10098	f	0		K	Transcription	Transcriptional regulator CtsR (CtsR) (PDB:3H0D)	transcriptional regulator of stress and heat shock response	CtsR N-terminal HTH domain	1	prodigal	v2.6.3	MIKLKMSDYIADMILDMFDEDTASVQIQRNDLANQLGCVPSQINYVITSRFTPEAGYRIESRRGGGGYILITRADSKNDVLANFINSIGSSIDETTARRNLYNLCYQDIISQKAYRMISAAVLDSNFKGIPSQIANTVRASQLKQMLLAYVD
651	c_000000001805	10152	10647	f	0		O	Posttranslational modification, protein turnover, chaperones	Protein-arginine kinase activator protein McsA (McsA)	protein arginine kinase activator	UvrB/uvrC motif	1	prodigal	v2.6.3	MICSHCHQNEANTHYMKTVNGKTQELFLCSECAKKLGIMKELESFTMDSFFGNFLGSGLSSLNSLTGIDRCSFCGSSFNDIVNSGKVGCANCYEKFADQLQPSLEKIHGKTKHVGKNISYTEEKEPNEIKLEKLKEDLSNAIKEQRFEDAAVIRDEIKSLNEED
652	c_000000001805	10648	11647	f	0		O	Posttranslational modification, protein turnover, chaperones	Protein-arginine kinase McsB (McsB) (PDB:1BG0) (PUBMED:30962626)	protein arginine kinase [EC:2.7.14.1]	ATP:guanido phosphotransferase, C-terminal catalytic domain	1	prodigal	v2.6.3	MSKWYDTQGNNSDVVLYSQVRLARNIADSPFPNRMNKDMVKSLTKKLWATIKSSNVANDYNMINLNDVDTPKSVAYAEKQLISKRFAKNKNSAFLLSTNNDVSIMICEDDHIKINAFEGGQNLLAAYKKSQVIDDIFINNLKIAYSQKLGFLTASPINLGTGLKATFALHLPALANKNAIYQLSQMVSKLGLALRPLNKNGAGDIYLLSNLVTLGISEESAMQNLDAICEQIVKQERTARDEYKSDMELEDNIYRTMGILKMARQLNIEEFLNSISLIRLGVSLGYFDIDYKVIGDMLFNMQDASLIVSANAELTQDMCNKLRAKLVREKLD
653	c_000000001805	11683	14110	f	0		O	Posttranslational modification, protein turnover, chaperones	ATP-dependent Clp protease, ATP-binding subunit ClpA (ClpA) (PDB:1KSF)	ATP-dependent Clp protease ATP-binding subunit ClpC	AAA domain (Cdc48 subfamily)	1	prodigal	v2.6.3	MYKFSYFTKRANDVLNVAIKAAGNFGHNYIGSEHILYALLKESSGVAYQALCNKGLTEENVKKAIENAIGFGEPTRLDPDDFTPHSKRIIELSFQIARQLMRSYVDTEHLLLALLKETDCYGVEIINDLGSDENSIIEELLSIIGGENADYQSGSKKSKNPNSKTPTLDEFSKDLTSLAREGKIDPVIGRENEIKRVVQILSRRNKNNPCLIGEPGVGKTAIAEGLALKIVEDDVPELLKGKKIVSLDLTSMVAGTKYRGDFEERIKKAIDEVKASKDIILFIDEVHTIMGAGAAEGAVDAANILKPSLARGELQVIGATTISEYRKNIEKDAALERRFQPVTVGEPTQEEAVEILKGLRDKYEAHHKVKITDDAIVDAVKMSSRYIADRFLPDKAIDLVDEACSIVRLNSQTMPQNLKEMEEEIKHLEQEKQSAISSQDFENAAKYRDKEKEIKELLNNEKDKWKNASNHDVKSVTSDEIASVVSSWTGIPVNQLTKQESERLLNMESILHERIVGQDKAVTSIAKAIRRGRVGLKNPKRPIGSFIFLGPTGVGKTELCKTLAEAMFGDENAIIKLDMSEYMEKHTVSKLIGAPPGYVGFDEGGQLTEKIRRKPYSVVLFDEIEKAHPDVFNMLLQILEDGVLTDSQGRKVSFKNSIIIMTSNVGASKITNPNNNLGFGGEKDQNKTIEDLVMEDLKKTFKPEFLNRCDEIIVFNQLEKADIVEIARRMLKTLEKRLNEMDIQIEFSDSAIEALADAGFDKVYGARPLRRAIQTKIEDPLSELMLENKIKPNTICKVDFVDGKFNFE
654	c_000000001805	14302	15712	f	0		F	Nucleotide transport and metabolism	Glutamine phosphoribosylpyrophosphate amidotransferase (PurF) (PDB:1ECB)	amidophosphoribosyltransferase [EC:2.4.2.14]	Glutamine amidotransferase domain	1	prodigal	v2.6.3	MGGFFGVASKEDCVFDLFFGVDYHSHLGTRRAGMAVYSKEDGFDKAIHNIENAPFRTKFLKESNQMHGNMGIGCISDFEAQPILVRSHHGTFAITTVGKINNTEAIVEKIIKSGTHFFEMQNGDINPTELVAAIINQKDNFVEGIKYAQEIIEGSISILILTSKGIYAARDKRGRTPVVIGQKDTGYCAAFEGFAYQSLGYRSYKELGAGEIVVFDENKITTLADPNNKNLKICTFLWVYYGYPTSSYEGISVEKMRNNCGRALAKRDNVTPDIVAGIPESGIAHAIGYANESGVPYARPFIKYTPTWARSFMPTNQSKRNLIAKMKLIAVHDLIKDNKLLLIDDSIVRGTQLSETTDFLYQSGAKEVHIRTACPPIFYGCKYLNFSRQTSEMELITRRVIFELEGGDVSDEVIAEYTNPDSEKYNNMVNKIGEKLHFTSLQYQRLDDMLNSVGLPTENLCTYCWDGKE
655	c_000000002563	2	278	f	1						Host cell surface-exposed lipoprotein	1	prodigal	v2.6.3	LRAVAYSKAEGRSRIGLIDMLMGDGFSEENAIYAADNAGIDYSNQAKLKALEYLSVEKFEKQKLVEILVGSFGFTEEEASLGADAALQEKQ
656	c_000000002563	364	1288	r	0		O	Posttranslational modification, protein turnover, chaperones	Regulator of protease activity HflC, stomatin/prohibitin superfamily (HflC)		SPFH domain / Band 7 family	1	prodigal	v2.6.3	MGGFLVVLILIALVVALVIANIQIVPQSKAYVIERLGTYYTTWQTGLHVKIPFIERIAKKISLKEQVVDFPPQPVITKDNVTMHIDTVVFYQITDPKLFTYGVENPISAIENLSATTLRNIIGELELDSTLTSRDTINAKIRVILDEATDPWGIKVNRVELKNIIPPAEIQDAMEKQMKAERERREAILRAEGEKQSKILVAEGHKESKILEAEADKQAKILEAEAVKEAKIREAEGEAQAIATVQKATADAIKLLNEANANDAVIKLKSLEAFEKAADGQATKIIIPSEIQGFAGLADGIVETIKK
657	c_000000002563	1333	1762	r	0		O	Posttranslational modification, protein turnover, chaperones	Membrane protein implicated in regulation of membrane protease activity (YbbJ) (PDB:2EXD)	inner membrane protein	NfeD-like C-terminal, partner-binding	1	prodigal	v2.6.3	MPMYLIWGALIVLFGIFEAATAQLVSIWFVFGGVAGLIAALCGAEIWLQIALFVIVSIATLIATRPIVKKHLNTKAVSTNADRHIGKDAVVTQKIDNINNAGQVKVDGAVWSAKSVDDSIIEAGAIVVVEKIEGVKLLVKAK
658	c_000000002563	1815	3333	r	0		S	Function unknown	Uncharacterized conserved protein, UPF0371 family (PDB:3BH1)		Domain of unknown function DUF1846, N-terminal	1	prodigal	v2.6.3	MRGRYAFVKKENFMYKIGFDNDKYLKMQSSRIRERIDEFGGKLYLEFGGKLFDDYHAARVLPGFQPDSKLQMLLKLKDEAEIVLVISADDIEKCKLRGDLGITYDVDVVRLIDAFTQKGLMVGSVVLTKYAPYPKVVSFEEKLKKMGYPVYHHYMIEGYPSNISHIVSDEGYGKNDYIETSRKLVIVTAPGPGSGKMATCLSQLYHENKRGVKAGYAKFETFPIWNIPLNHPVNMAYEAATADLNDVNMIDPWHLQAYGETTVNYNRDVEIFPVLKATFDRIYGSCPYKSPTDMGVNMAGNCIIDDEAVCEASYQEIIRRYFNALCNAAINDNNSQEIYQLELLMNQANISETNRKVVVAARDIAQRTNQPAVALELSNGEMTKGKTSDLLSPAAAMLLNALKLLAGIDHEALIITPDALKPIQELKVNLLGNKNPRLHCDEVLIALSISAVTDENAKKALDQIFNLKNSEMHSTVLLTPDDKNIIHKLGIRLTCDPNPETKKLI
659	c_000000002563	3449	5132	r	0		M	Cell wall/membrane/envelope biogenesis	Glucosamine 6-phosphate synthetase, contains amidotransferase and phosphosugar isomerase domains (GlmS) (PDB:2J6H)		SIS domain	1	prodigal	v2.6.3	MSELLAYIGKAPMDEAILEKIKGYKNIIYKKGEDFYKCDKINTNFENDISLLISRKDSSLLASESYIVSAQNGLTNQYNISLPFNLFRKPQGIDDIALAIIEYVRATNKSETIKALSNRLLGDLSCVFYDKNESSLYCIAGSTPMIIGLSDNYSLVSNSIEALSSLTNKFIILKENEKAKITPDKITIYNNKNHKIKKPIQRSTQDLSCSNDYYLIEQLFNLSSNLSTCLSSLIKDDKLNFSSLKLTKMNVKAINKIVIVCDRESLYATLCASKLFNVLCNLPIEVHLADEYQRQSKALDTQTLFIVAGGGSFSTPLYICTNYARHCKCKIISILPENLSILNHCDYIIKTPKSTTDSVYNISLNGFIYTYLPLTMLSIYLGNLLGTVSNVYMDVAIKMAQMLGSKLAQSVKQTHLSELYKGLIERHKNIIFTGCGIDYALASQINSIFPTITKKTSLCASSFELNNCHIDKDTLIIGVITNKDYLFEFKSNLERAKLNKASVLIVSNCNIEEDLNNLGHIVSVQDSLPIYNPLPTLAYLYSLTIHCENNTSQDEKSVAI
660	c_000000002563	5141	7259	r	0		D	Cell cycle control, cell division, chromosome partitioning	Stage II sporulation protein SpoIIE/SpoIIH (serine phosphatase - sigma-F activation) (SpoIIE) (PDB:3T91) (PUBMED:7584024;8830262;2832371;8113187;7570023)	stage II sporulation protein E [EC:3.1.3.16]	Stage II sporulation protein E (SpoIIE)	1	prodigal	v2.6.3	MLVKDRIKENKNRLKSPRLNNALWCGSFFLLGLVLSMGYITNDARPFGVSLVCVAKKKHLPFAVIGAILGYSLSGFNEITAKYVASVLIAAIGALACDVFDLRHSVTFLMTIGFLSSLATSLILNIHLSSPIGDYLFSIGESVLSSGGVFFFYKSLHSSYKRLRFKALPISDISCIIISLSIILINLSYINIYSVVPVRILVFFIILTAIQYKNEKWAMMCAVCFGFALSIAKCGDLFIIGALCLSVMIANLFRTYSIYAVGFSFLCVMGFFALASGSEIALSVFIESLISVLMLVLMPEKINERLEAFWENENDAPQNQFLRQSLVLKLRFASSAMVAISQSVDQVREKINTMIRNENQAQRPFISQEEYLTKEIILEKTNQLRMVASDQFFSIADMLEDLAFEFDEAETFNSSACVKIRRKLGEYNIFPKNITAIEDKYNRMRVEILVDSKINNLSSLSLSKDIGKICNRYFEKGKITYFKDEAMLAYFERPSYRLSVGFAQHAKSGKLCGDTVKIVNDNKGHSILVISDGMGTGSAAALDGAMGAGLLSKLINAGFGFDSALKVVNSALLVKSNDESLATLDIANIDLFTGKCEILKAGAPATYIIKQNEIVKCELTSMPAGILRGIEFAKRNAVMSVNDAIVLMSDGITDLGEDFIIKTLSTLNSSDPQYCANLILKSAIEHSDAKVRDDMSVIYAILNRN
661	c_000000002563	7370	8054	r	0							1	prodigal	v2.6.3	MAYKIKKDPIAKIPKLQLIFWIIVRITMVACATYSFVTGDVVMGFESVFCFIFTFLWDMFQIFGNGSFIEEVPPLSQTMLNIIIFAGILFGSYLDFFGLFPWFDNFMHALSGFVCAVFGYDFAVIIQRKKGECAPTLAAIFAIMFTLSIAVSWEFYEFAMDTLHGTNLQLAKYGKETMMFDITKYNNEYGYLGLMDTMVDMIMNAIGGIVGMIFIIILRNKGKKKNK
662	c_000000002563	8223	9900	f	0		I	Lipid transport and metabolism	O-succinylbenzoic acid-CoA ligase MenE or related acyl-CoA synthetase (AMP-forming) (MenE/FadK) (PDB:5EY9) (PUBMED:25151136;27455459)		AMP-binding enzyme	1	prodigal	v2.6.3	MERFATKYDVEATMYQKFEESAKKRKDKPCFYYYNNTISWNEVSQMVEYCAAALKANGVKKGDRVIVCLPNTPQCVAAIYAINKIGAITSMLHPLSVASEAKYAKNLVDAKFAFVFDVSEKAFAGMSDVTVVKCPTAEYFPKTFYGLGATLVYKKKIKGKTAPATGVKKLVLWKDFLKEGKEYLKSNTVETETDPDATAATMMTGGTTGNPKAVMLSNYNINSLSYEIPDVVDTILHSKMDPETDCMLTALPVFHGFGFGMCMHISIIMGMPQALFPQFDAKMCSDAIKKYGINYVFGVPDFFEKVYKAGYLECDMSNMKLIGSGGDVVPSSLTEKMDKLLKDHGSKVHFVTGYGLTECVTCCLFTDPRRVAPQGCIGVPTYNIETKVVKPGTTETVMNEDGELCIYGPTLMQGYWNDPEETAKVLVEHEDGKVWLHSGDMVFYNEEFGDLYYRQRLKRVYKISGYLVYPSFIEEEYRKMPEIDDCCAIGVGPEGKTTIKLFVVKSKLGAKTEEEDLKRKIIDFGLSNLSKWSVPKEIEYIDELPRTKIGKVDFKVLH
663	c_000000002563	10000	12097	f	0	GH95.hmm	G	Carbohydrate transport and metabolism	Kojibiose phosphorylase YcjT (ATH1) (PDB:1H54) (PUBMED:29684280)	alpha-L-fucosidase 2 [EC:3.2.1.51]	Glycosyl hydrolase family 95 catalytic domain	1	prodigal	v2.6.3	MLNRLYYKKPASVWQEAMVLGNGRVGALVFGDLGGERIALNEDTLWSGYPKHNNNPEAYKYLDDIRQAIFNGDYSKANKINNEKIRGFWSDSYLPFGDLYIDYKNANANNYERTLDLATGVSVAKNDKVTQTVFVSHPSQLMVVNIKAKDGVSFEVRLKSQLKHSTHTTEDSLIMTGKAPEICYPVYKNYGENIIYGSKGMDFCGVVRVIGEAKFENDKIVVENQSDITLLVSLATSYIDFDTMPTADAKGRALAYFDNAKSYDELLSEHCADFSELFNRVDVDFGNDRCDIPTDKRLRKFKWNKSDNGLIALLFQFGRYLTISGSRPNTIATNLQGIWNVEVRAPWSSNYTVNINTQMNYWCTDICNLSECFEPFVDLIKKICVNGEQTAKAYYNCGGVVAHHNVDIWGQTCPAGDHLGKTNTVGYALWSSTIPWMLSEAYEHYRYTGDEEYLNELKPCYEKCLQFYREYLVEHNGMLVTCPSISPENAFLDNGKRGNLTYMPTMDIGILQDFFNCCEEMGLGDIPSLPPIPIGSDGRINEWAKEYKEVEKHHRHASHLYCVYPSGVEQSDEIKDACKKSLAVRGMGGTGWALAWKACLYARLNEPAKVLKLVQNQLRPISPSKPNLGGNGGSYPNMFDAHPPFQIDGNFGISAGIAEMLKSKKVPKSWHGYAKGIKLHNGKILNIEFNNGVVREIE
664	c_000000002563	12106	12577	f	0						Family of unknown function (DUF6548)	1	prodigal	v2.6.3	MTTLDSQYFDLYKDVDNIVKDAYQNDRGLSYYIDFMDELDDKDYEKCCRVPNWKQRRKAIKRLRHIRNQISHDSGSDFATQEYYNGLQALRDELLNGNDPLAEYRHYNANDFSSDKNVSYYESYNKTEKLELGAWWLVPIGIIAAFCLLVLFSFIF
665	c_000000004698	0	321	f	1						ABC transporter C-terminal domain	1	prodigal	v2.6.3	DDYLDRKLYLTQEIKEEKVKTEPKVNDYKLKKEMQSKVRKAKTRLSKCEAEIEETEIYIDELEQKMASAGYQELLELTSELEEKNKLRDELYAEWEELSELLLNQE
666	c_000000004698	331	1558	f	0		R	General function prediction only	Predicted flavoprotein YhiN (YhiN) (PDB:3V76)		HI0933-like protein Rossmann domain	1	prodigal	v2.6.3	MRKIIIIGAGASGLIAGAVSALEGNDVTILEKMNRPGRKLMITGKGRCNITNACFDVDELLSNIPTNPRFLYSAFSSFMPYDTIALMEDLGVETKIERGNRVFPQSDKAVDVVDALVNYAKQSGAKIVNKKATAFEMKDGVIKSVVLEDKTKLECDAVGICTGGKSYPLTGSTGDGYALAKSVGHTVTPIKPSLVPLVANNNFIPKLQGLSLKNVEAKIVDENNKLIYSEFGEMIFTHFGVSGPIILSASSHLSNIKEHSYKLLIDLKPALDEKTLDKRIQRDFLENTNKDFINSLNQLLPNKLIPVIVKLSGIAPSAKVNSITKEQRKRLVDLLKGFSLNIVDFRPIEEAIVTSGGVNVKEINPKTMQSKLVDNLYFAGEVIDVDAYTGGFNLQIAFSTGYLMGKNI
667	c_000000004698	1571	2231	f	0		I!!!F	Lipid transport and metabolism!!!Nucleotide transport and metabolism	1-acyl-sn-glycerol-3-phosphate acyltransferase (PlsC) (PDB:1IUQ)!!!Cytidylate kinase (Cmk) (PDB:3R20) (PUBMED:19111750;25691594;28928205)	CMP/dCMP kinase [EC:2.7.4.25]	Cytidylate kinase	1	prodigal	v2.6.3	MINVAIDGPAGAGKSTVAKSAAKKLGFIYVDTGALYRTIALNAVRNNVIEDTDAIVKMLDDTKVELGFVDGTQVVYLNGEDVSSLIRTPEISMGASKVSAIPAVRAFLLDLQRDIAKHNNVIMDGRDIGTVVLPDAQIKIFLFASAECRAKRRYKELIEKGEDVKYEDVLNDVNQRDYQDSHREIAPLKPCEGCVMADTSLLNLEESIDLIVNTIKENM
668	c_000000004698	2233	2908	f	0		I	Lipid transport and metabolism	1-acyl-sn-glycerol-3-phosphate acyltransferase (PlsC) (PDB:1IUQ)	1-acyl-sn-glycerol-3-phosphate acyltransferase [EC:2.3.1.51]	Acyltransferase	1	prodigal	v2.6.3	MSNNELKFDYSVVKSFKLYKFMKTTFRPLLKLLYGVEYKGLENIPPKGTRYIVAINHTHAFDPVFVSAPKCVPPLHFMAKAELFTNPIVGWFLTHINAFPVRRGKGDNSAIEYGAKIIEEGHVMAICPEGTRIRDKDGRPQRAKAGVAVIAKATDAGVLPVAIHCNGKIKAGRKVTVSYGKLLTCEDLGFDNEDFGPKDIRAAATKVMDNITELWEAERNDKTR
669	c_000000004698	2891	4949	f	0		J!!!I	Translation, ribosomal structure and biogenesis!!!Lipid transport and metabolism	Ribosomal protein S1 (RpsA) (PDB:4NNH)!!!4-Hydroxy-3-methylbut-2-enyl diphosphate reductase IspH (IspH) (PDB:3DNF)	small subunit ribosomal protein S1	LytB protein	1	prodigal	v2.6.3	MIKLAKTAGFCFGVDRAVNLVYELVNKGEKVCTLGPIIHNAQLVNDLKSKGVLIIDDVDECPEGYKVVVRTHGVEKEVIEKIKASGRDYVNATCPFVTKIHTILKKQPVDVPVLIAGDINHPEVLGIRSYANGESFVFKNEKELEQIIKNNNFDEKTDMVCVSQTTFSLNEWKKCEKIIKRVCTNCKIFDTICNATSDRQEEAEEISKISDAMIVIGGRHSSNTCKLRDVSAANCPAFHIETAEELRGIDLSNYNVIGVTAGASTPSVIIKEVLKSMSEEIKEKEVETASAVTEEVVETADNANKAQEPAVKASADSEATFAELLDDYFNENENSKVVKGIVSNITPNEVYVEVPGKKQTGVVTLEDLTTEPVSNCEEVVKVGDELQLVIMKTDDKDGFIRLSKRLFDQAKGWDEIVAAKEADEILEGIVTKVVRGGVVVAAKGTTVFIPASLTGVPRNQELDILKGTTVKFKIIELNPQRRRATGSIKVVAMAEKKAQQEETWAKLEEGMKIAGTVKSLTSYGAFVDIGGVDGMIHISELSWSRIKHPSEVVNVGDVVEVTIKSLDTENRKISLGFKKIEDNPWEILKRDYPVGTVCEAKIVGLSAFGAFANIIPGIDGLIHISQISWDRIKTPADALAVGDTVQVKIIEVDFDKKRVSLSMKELLEKPEEVIEELADDAEDAE
670	c_000000004698	5041	5641	r	0						Domain of unknown function (DUF4364)	1	prodigal	v2.6.3	MNNNEKEQSLNETDPRLRFDAFTYGIQNGGLRSVSSIYIMVSYLVAKFPNKITAKIIADSLCEGMIANYFETTDAISKLMGNKVIIENEDGTLYLSADSESSIDLVEKDLPLSIREKGIHICQKLIAKTYFKKENKVDITETKNGYNITLRVSDKDCDFMVLTLYAASRTQAEVIKEKFISNPINVYQNLINSIFENEI
671	c_000000004698	5753	5954	f	0		C	Energy production and conversion	Hydroxylamine reductase (hybrid-cluster protein) (Hcp) (PDB:1E1D)		Domain of unknown function (DUF1858)	1	prodigal	v2.6.3	MFKVTKDTIIGDILDNAPDTAPFFLEMGMHCLGCPASRGESIEEACMVHGTDADELVSKINAFLGE
672	c_000000004698	5953	6583	f	0		J	Translation, ribosomal structure and biogenesis	tRNA A22 N1-methylase (TrmK) (PDB:3KR9) (PUBMED:18420655)	tRNA (adenine22-N1)-methyltransferase [EC:2.1.1.217]	Methyltransferase domain	1	prodigal	v2.6.3	MIALSPRLSLAASLVNRGCRFADIGTDHGYVPVFLLENGLIRYAIASDINEGPLSSCKELVKECKLTNIDCRISNGLQNIEEDEVDDILIAGMGGELIVNILSSCDYAHKKHLIINAMTHPELVRKWLYDNKFEIKNDLLVKDSNRVYSVLDAYYTGKLVPKERKDYYLGNIKDFTEKEFFIHLKNYLMNKQKSGIDYSDVISAIEEIL
673	c_000000004698	6579	7326	f	0		H	Coenzyme transport and metabolism	Putative GTP cyclohydrolase 1 type 2, NIF3 family (NIF3) (PDB:3SY1) (PUBMED:24435797;26385509)	GTP cyclohydrolase I [EC:3.5.4.16]	Duf34/NIF3 (NGG1p interacting factor 3)	1	prodigal	v2.6.3	MTTVKNIYDYIDRIAPFSTQEEWDNSGHLIGEFRKSVSKVVMALDATKEVADFANDVNADLVLTHHPVIFSGLKNVMTDSAVYKFIENNIAVVCAHTNYDCAFDGINDNLAAILGLENTYHTDDGFTVVGELQTPMSIDDFSEFVSDTLDCHGLRYTDSDKMIKKICLCGGAGSDFISTAMNEADCYLTGELKYHEMLDCQQVGFPVIAAGHYETESAAFLMLKQRLEKIFVDVEFIVAPHNNPILVV
674	c_000000004698	7327	8317	f	1		J!!!O	Translation, ribosomal structure and biogenesis!!!Posttranslational modification, protein turnover, chaperones	Ribosome quality control (RQC) protein RqcH, Rqc2/NEMF/Tae2 family, contains fibronectin-(FbpA) and RNA- (NFACT) binding domains (RqcH) (PDB:5H3W) (PUBMED:31155236;24646681)		NFACT N-terminal and middle domains	1	prodigal	v2.6.3	MALDGIYLHLLKNEIAKCVLNGRVEKIHQPTKDEVLISFRTYEGAYKLLLSSKADSARVQLTTQNVENPKKPPMLTMLFRKHLSGARLVDIKQDALERILTFVFDAKNELGDKVRLYLIVEIMGRYSNIILTDSDYKIIDCVKRIDALKSSVREVLPGLTYVAPPKQNKMNILTDSLDDIQKEIVENSKDKPVSKAASNVLQGVSPIICREIENGMSLADLRHCANNPKPTIIYYDNRKDFTFFEPKQYGNVATYKHFESFSELVEYYYYEQVHFDRIRQRSNDLFKHLTTLHDRAVRKGINRRNELKECEDKQTYKIYGDLINANLYSL
675	c_000000006538	0	693	f	1							1	prodigal	v2.6.3	YNQGENIRGAMRHNFFLKSDSFFKTPEGGCHFGYSTYDGGLANDVSLDNAFWSDVLTYIPVIDGNYYYIDTEPSKYMYLKKRDINGNETYVNRNIAFSSPSYTINGSYPDENGTKHPVEYKDVLVRMVYMDDRFYIAYNTNLISVFANGDNYKIATLTNYPIGLGVQNGNIVYQPNQTYTMTVLDKEKALIDSFNSNNSANYNNYPDVHYDKVINTKDFAKYQNTDYIFK
676	c_000000006538	773	1793	f	0		M	Cell wall/membrane/envelope biogenesis	Nucleoside-diphosphate-sugar epimerase (WcaG) (PDB:2X4G)		NAD dependent epimerase/dehydratase family	1	prodigal	v2.6.3	MNVLIFGGTGLLGSAAARIFIDRGHTVKTIALPPLPEGAPIPEEMEISYGNFLELSDEELEKAMTGVDAFVYAAGVDERVEFPAPVYDAYKKYNIDPVDRCLAMAKKCGVKRCVILGSYFAWLAKEHPEMKLTEKHPYIKSRIDQENVAFKYADENMGVGVLELPYIFGTQPGRRPVWVILIEQLQRFNSMPFTMYPAGGTAMLTVRQVGEAIVGAAEQVKGARAYGISCYNMHWREFLKIVYRAMNGTPDRKVVDCPKVFFKMFGLYMRKEYAKKNVQGGIDPVGLADIMGMDLFIPTDDTKELGCTADNIEAAIFDSIKLSQEAFEGKAKLLGMKGE
677	c_000000006538	2089	2404	r	0						Protein of unknown function (DUF1292)	1	prodigal	v2.6.3	MDNEEIYEPDILSVTDDDGNEIEFELLERYETDDNVYVAITEFHDTAEEIVDADYEVIILKVVEDNGNEYLEEIEDEMEYEQVSDILMAMVEKKYDVEYFEPEQ
678	c_000000006538	3540	3663	f	0							1	prodigal	v2.6.3	MVCTRLTKLIVFVNIKRNEKSVDQEEYSMTFLRELTAGAS
679	c_000000006538	3843	6471	f	0		J	Translation, ribosomal structure and biogenesis	Valyl-tRNA synthetase (ValS) (PDB:1GAX)	valyl-tRNA synthetase [EC:6.1.1.9]	tRNA synthetases class I (I, L, M and V)	1	prodigal	v2.6.3	MAKELDKQYDPSKVEDRTYKFWCDNKYFHAEVNPDKKPYTIVIPPPNITGQLHMGHALDNTLQDILIRWRRMEGYEALWLPGTDHASIATEAKIVEAMRAEGITKEDLGREKFLERAWDWKDKFGSRIIEQLKKMGSSCDWDRERFTLDEGCSKAVNQVFVNLYNKGLIYQGERIVNWCPHCLTSISDAEVEYEDQAGHFWHLRYPFVDGSGYLELATTRPETMLGDTAVAVNPNDERYKHLIGKMLDLPIVHRQIPVIADDYVDIDFGTGVVKITPAHDPNDFEVGLRHNLEVINVMTDDAHIEEGWGKYSGMTREECRKEIVKDLEAEGALLEIEDYSHNVGTCYRCHTNIEPRVSKQWFVKMEPLAKPAIDVVKDGQVKFVPERFDKIYYHWMENIKDWCISRQLWWGHRIPAYYCADCGEVTVSAENVCTCPKCGSKNMSQDPDTLDTWFSSALWPFSTLGFPDDTKELNYFYPTNTLVTGYDIIFFWVARMIFSGVEHMNKIPFDTVFIHGIVRDAQGRKMSKSLGNGIDPLLVIDEYGADALRFTLATGNSPGNDMRFSDDRVKASRNFANKLWNAARFVLMYLGEDYKYDGLPKELAIEDKWIISKVNSLAKEVTENLEKFELGIAVQKLYDFIWDVFCDWYIEIAKIRLQGEDEKAKETAKAVLVFVLTDILKLLHPFMPFITEEIYQAIPHDCESIMISKWVEFDEKLNFSVEEAQIEKIMNAIRAIRNRRAEMNIPPSKKSTVYVETNDTDTFSNGVQFITRLAYSNNVVVDKQFGDLGNVVTIITDDAKIYIPLGDLVDFEAEKKRLEKELAQAEDKLAFIEKKLSNPGFVAKAPEKVVAQNKEDAAKLQEKIAMIKHSIEEIG
680	c_000000006538	6497	6662	f	1		H	Coenzyme transport and metabolism	Folylpolyglutamate synthase/Dihydropteroate synthase (FolC) (PDB:1W78)			1	prodigal	v2.6.3	MNYNEALNSILSKQGMGIKPGLERVEALLERMGNPQDELKVIHIAGTNGKGTVAA
681	c_000000008966	234	399	r	0							1	prodigal	v2.6.3	MKKIIIIMLISAITFIGGSLIAYYNTSSTIYNDVKLFTIYDDGFKIMDFRFTFK
682	c_000000008966	399	1554	r	0		D	Cell cycle control, cell division, chromosome partitioning	Stage II sporulation protein SpoIIP, required for dissolution of the septal cell wall (SpoIIP)	stage II sporulation protein P	Stage II sporulation protein P (SpoIIP)	1	prodigal	v2.6.3	MNKGVLKIVVNLFLICGLVGIVAGSAKYIPNQISTFGIAMLKIANPSILFNEYQNVIDTHNNDSCDNTITAPIQQSKPTMRPIKAKDSEADMDIANTPQDILDLMEEAKLQYDETNTDGKTSEENYFGGGELVSFNDIEVQSKIPSSFYSLNIEDLLNKGSNLIIEDKSQPTILVYHSHTTEAYSLLDTGFYNNANSRSNDAQKSVVRVGEEIVRYLEYAGFNVIHDKEIHDVKYGESYASSKASVMKYLEEYPTIQITIDVHRDTITYSNKTKVKPTVNINDKKAARMMIISGCEYGRVKDFPNWEENLKFNLAIQQSMAEKYSGLMRPVMFSERKYNMNLTPTSFLLEVGTDANTLEEACYSGRLFGKALGELLNSKYVKEG
683	c_000000008966	1609	2434	r	0		D	Cell cycle control, cell division, chromosome partitioning	Spore germination protease Gpr (Gpr) (PUBMED:1840582;8478323)	spore protease [EC:3.4.24.78]	Germination protease	1	prodigal	v2.6.3	MQNRTDLALESYESYEKTQIDGVIVKQDDQLTIVDVVNQNGARALDKPIGRYITLFVESFVDDTDIYDGRLDKFASVLKSVLPNDISSALVVGLGNAEITADALGPQASNYVLATRHIIDELRQSSTFENLFNVATINSGVLGKTGVETYEIIKGVVNVIKPSCVITIDALAASSPDRLGNTIQFSNSGIVPGSGVGNHRKEISRKTLGTPVISIGIPTVVSTSLISGNSNDTAFVTPKDIDKITQQGAKLIGMGINVSLQKDITVKDLLALVG
684	c_000000008966	2592	2850	f	0		J	Translation, ribosomal structure and biogenesis	Ribosomal protein S20 (RpsT) (PDB:4V4H)	small subunit ribosomal protein S20	Ribosomal protein S20	1	prodigal	v2.6.3	MANIKSAKKRIKVNAAKTENNKARNTALKTAIKKANAAIEANDANKEAAVKDAVKKIDQAANRNLIHKNCAARKKSNLVSKLNKA
685	c_000000008966	2959	3229	f	0							1	prodigal	v2.6.3	MKDKCKKALKVFSILAAIVGIGAAIYLAVTKLKAKQEPEYFDDNDFFECDNEIEVVEVKDDEAQVKAEEVVEEKKPAKKAPKKAAKKEA
686	c_000000008966	3291	4143	f	0		I	Lipid transport and metabolism	Predicted phospholipase, patatin/cPLA2 family (YjjU)	NTE family protein	Domain of unknown function (DUF6363)	1	prodigal	v2.6.3	MYNNALVLEGGGTRAIYSAGVLDAFLDEELKFDYVIGASAGACNGVSYLGKNKGRMRDISLNYVNDKRYMGMESLIKDGQYLNTNWIFGELCYELMPLNQEEFESSGATYVVVATSATTGQAQYFYVNNMREWGCAEVKASCSLPFAAKPVKIGDDSYFDGGLVDSIPISKALDDGCKKAIVVLTQHKEYQKKAISPTICALLKTQYPEVAKALSQRHNMYNEQLELVDKLEHEGKIFVVRPSESLNCPTLEKNVEKLKHIYNIGYNDGKKSVNKLKQYLNNN
687	c_000000008966	4219	5386	r	1							1	prodigal	v2.6.3	GLPAYMMIDLITQKVTVVNCVELFGEGIKYSPTELFNEKLVRHLRFQYPTAIFDTPNFEIKDDSHPYWVTPVMNKTIGLFGGVDVKGVVITDALNGESEYHSIDEVKTDESLNWIDVVYNERLLIQQYDFYGQFSHGFWNSLIFQNDVSVTSNGSGCIAMDDDVWVYTGVTSSEADASNFGFILANQRTKETRYYSNGGAMESSAMESAQDAVQNYGYFAVFPILLDIEGQPTYFMPLFGDSNTVKGYAFVNLSDKTIVGTGLLDVAKSDAKALYAAVTNYVDALVDKNFIDESVDTDNIVAPQDDNETEDSTQAPVVSANSVTGVVDAIKTSVNDGNTVYYFLIDGKYYYISVVDCMDVLLVEKGDTITVEFDNADDTFVKAKTIKK
688	c_000000011163	0	309	f	1		E	Amino acid transport and metabolism	ABC-type polar amino acid transport system, ATPase component (GlnQ) (PDB:4YMS)		ABC transporter	1	prodigal	v2.6.3	GGQKQRVAIVRSLAMKPKLMLFDEPTSALDPEMVGEVLQVMKDLADTGMTMVVVTHEMGFAREVGSKVLFIDDGVIQEEAEPQEFFSNPKNPRLKEFLSKVL
689	c_000000011163	414	894	f	0		P	Inorganic ion transport and metabolism	Fe2+ or Zn2+ uptake regulation protein Fur/Zur (Fur) (PDB:1MZB)		Ferric uptake regulator family	1	prodigal	v2.6.3	MYNLNCNHYNLRIKQVVNLLQNSDIIDIFKKHSFKATPQRIAVYKYLCENLTHPDVEQIYGAVVKDNPKFSKTTVYNSLEALAQEGLIIPVRIDSERIHYDARTNFHGHFICEDCKQIFDFDINEFKGSGIDDFSINHKDVYLSGLCPKCKLVRQNKNN
690	c_000000011163	905	1442	f	0		C	Energy production and conversion	Rubrerythrin (YotD) (PDB:1B71)	rubrerythrin	Rubrerythrin	1	prodigal	v2.6.3	MRKKYYCPVCGYESDEKIDVCPICGAKMLEREDTDSMAWAAEHKVGIIDGVSEEIVQGLRDNFNGECSEVGMYLAMARAAHREGYPEVGMYYEKAAWEEAEHAAKFAEMLGEVLSESTEANLKARVAAENGATQGKVDLARMAKEQGLDAIHDTVHEMARDEARHGKAFEGLLNRYFG
691	c_000000011163	1506	1662	f	0		P	Inorganic ion transport and metabolism	Flavorubredoxin (NorV) (PDB:4D02)		Rubredoxin	1	prodigal	v2.6.3	MQKYVCPCGYVYDPEVGDPDNGIAPGTPWEDVPEDWVCPICGLGKDVFEEE
692	c_000000011163	1806	2238	r	0		C	Energy production and conversion	Flavodoxin (FldA) (PDB:1AG9)	flavodoxin I	Flavodoxin	1	prodigal	v2.6.3	MSKVAIIYWSMTGNTQAMAEAVFEGAKEVNPDAELFGVSDITPAEAGSYDTLILGCPAMGAEELEEGEFEPFFADLESSLNGKNVALFGSYGWGDGEWMRSWASRCADAGAKLVSDEGLIANETPDDDAIAACKDLGKQAASL
693	c_000000011163	2290	2842	r	0						Protein of unknown function (DUF3793)	1	prodigal	v2.6.3	MLERMLAYHCSPAMAGIKPSNLISCDKAKFDDIKTEISNLNNRLNSKDIYIDVLCECKNRLLLIVYRSKKLASQLNDSDIACFLKAYGYGNCNTIEDYFTILRQHLKEDEFPHEIGAFLGYPIKDIYGFINSKGRDYLDVGAWKVYSDVEGARKMFCRYKNCTNAICKRLDRGQSLDQIFYAA
694	c_000000011163	3164	4064	r	0		G!!!E!!!R	Carbohydrate transport and metabolism!!!Amino acid transport and metabolism!!!General function prediction only	Permease of the drug/metabolite transporter (DMT) superfamily (RhaT) (PDB:5I20)		EamA-like transporter family	1	prodigal	v2.6.3	MRNKKLAIFFAILAAALYALNIPLSKLLLENVGSVTMAGLLYLGAGLGMLVFSTVGRKIGTIKNVEKLTLKELPYTIGMVVLDIAAPIFLMLGVARTNSSNASLLNNFEIVATAIIALVIFKEVISKTLWLAIALVSAASILLSFDGFDAFTFNFGSVLVLLACICWGFENNCTRMISNKSAEDIVIIKGLFSGGSSFLIALLLHERMPELKWIVLTLLLGFVSYGLSIRFYIMAQKYLGAAKTSAFYSVAPFLGVSFGIVLLGERPGVNFYIALLIMIIGTVIMVKDTMRLDANDKGD
695	c_000000011163	4076	4535	r	0		J	Translation, ribosomal structure and biogenesis	Ribosomal protein S18 acetylase RimI and related acetyltransferases (RimI) (PDB:1GHE)	putative acetyltransferase [EC:2.3.1.-]	Acetyltransferase (GNAT) domain	1	prodigal	v2.6.3	MEFIKANEQDLDLVYDIVSSSIHSSVLKGYNQEVVDFFLMIHSRDRIFSDILNNDLWILKDKGEYVGTGFANANHISLVYLRPEFQNMGYGTKIMDYLEAIVEKNYDSVILDPTKYAIPFYEKRGYRLISHEDTYLKNGTYLAHDIMEKHFR
696	c_000000013421	234	1311	f	0		L	Replication, recombination and repair	DNA replication protein DnaD (DnaD) (PDB:2I5U)		Replication initiation and membrane attachment	1	prodigal	v2.6.3	MTYQILPMGDIWSDGMLSLPKKIVTDYIKMASEYQLKALLMIMANNGTMDSCELAKGLGLTSEDIENILDFWVNEGVLVSDGTCDIKPQKQNKKVTTDKKDEPIDEDPVRLMNKIVVENERAKENKPKVFESMSMPSYTPKDIVRICNENPEIMELMRNAQEVMGKSLSHAEQEMLVNMVLYYGLPAAVVLMILHYYKSEKEKGKAIGIAYICAMAKNWAEEGIVDCQSAEIKLKEIESSDRIWNEIIILSGIRHRTPTVKQRNMISEWSESFSMEMIGLACEAMRENAEKPTLNYVDKVLKNWKKKGILSPSDVENDRVSFAKTKEAKQSSDKIQGKASYDIDELQNRAMFNDDFDI
697	c_000000013421	1329	2301	f	0		L	Replication, recombination and repair	DNA replication protein DnaC (DnaC) (PDB:2QGZ)	DNA replication protein DnaC	IstB-like ATP binding protein	1	prodigal	v2.6.3	MSYPKEIYLRADRILANRRENAVMTAQNNMEEITAKLPEVAKIQQDLAKIGSEIALLFFYDGDREQKLEDLKNRSQALVDKRNKLLAKNGFDPESINEKHECDACKDRGFIDGRLCNCHRQLLKELMRKEVSKHAPVEDCSFDNFKLDYYSKEKLDNSVVPYNKAKNVLDACHRYAQSFSLDSKNIMLMGATGLGKTHLSLAIANVVINRGYWVCYGSSQNICDDLQSEQFGRGEDCYYNKQMVSSCDLLILDDLGTEINNQYSVATLYNIINSRILAKKPTIISTNYDMPQLEEKYDQRITSRISGEYVTMYLFGNDIRIIR
698	c_000000013421	2392	2911	f	0							1	prodigal	v2.6.3	MAKKILGFTIINLIFNVALNLIFGGVTALSMGFDYFLPEINYSLSVVFPLGALITLFVFLFYYFIVPLIFKNIDKLYIKRFLSLSFVVILVISLAFALVECNIDPLVPRNWATLLFSNSSNSLALIIYAYIDSNGFSKAFLSLIPIMLILENVIKIVFVNLGLDRLKKRCGA
699	c_000000013421	2907	3447	f	0							1	prodigal	v2.6.3	MKKNYITLFLINICFSLSFVLPSAMGLWITYDCSHSEYYRLLASLSVIFLILCFLVYYYMPYYLPIKLRDKYKISNFLISVFLIMCLVSIVLCVVEGLLNINWTIGYLNNSFKMYCDLDLNWRGYKSQQMLIAFRKWALLPALCLVENSIKATIMRIGFARYNKKKNKVLCYLIAQPRD
700	c_000000013421	3459	4125	f	0		H!!!R	Coenzyme transport and metabolism!!!General function prediction only	2-succinyl-6-hydroxy-2,4-cyclohexadiene-1-carboxylate synthase MenH and related esterases, alpha/beta hydrolase fold (MenH) (PDB:4MYS)		alpha/beta hydrolase fold	1	prodigal	v2.6.3	MYLELDGKRKIYYQKCGSGRPLVMVHGNGESSTIFNESVEKLKERFTVFTLDSPGHGKSYTLSDYHYDILAQDIYDFITKMGLQKPVFYGFSDGGIIGLLLAIGHSDLLDTLIISGANLYPKGLKASSYYGMKLEYFFKKSPLVKMMLNEPNITEFDLQKITCKTFVLAGSRDVIRREHTEFIARNIKNSTLKIIENETHGSYIVNSGKIADIIMSLVDNC
701	c_000000015947	2	1277	r	1		C	Energy production and conversion	Phosphoenolpyruvate carboxykinase, GTP-dependent (PepCK) (PDB:4R43)	phosphoenolpyruvate carboxykinase (GTP) [EC:4.1.1.32]	Phosphoenolpyruvate carboxykinase C-terminal P-loop domain	1	prodigal	v2.6.3	MESNLTKNPTLLAWLDEQVELLKPSNIVWIDGSEEQIEAIRAEGVATGEMIKLNQDLLPDCYLHRTAVNDVARVEARTLICSKKEEDAGPTNHWMDPQECYKMLYDIVRNSYEGRTMYIIPYSMGPVGSPLSKIGIEVTDSIYVVLNMAIMTRVGKPVLDVLGDSDDWVRGLHCKCDVDEEKRWIVQFPEDNAIISVNSAYGGNVLLGKKCFALRIASYLGKNEGWQAEHMLILGLERPDGKIRYICAAFPSACGKTNLAMLIPPEGYRKNGYKVWCVGDDISWIRKGKDGRLYAINPENGFFGVAPGTNEHSNPNALASTRKGTIFTNVCHNLDNNTVWWEGLDKNPPTNAIDWTGKPWNGSVDTTPGANPNSRFSAPAVNCPCISSEFENPEGVPISAFIFGGRRAKLTPLVYQSKSWNHGVF
702	c_000000015947	1454	2468	r	0		J	Translation, ribosomal structure and biogenesis	tRNA A37 threonylcarbamoyltransferase TsaD (TsaD) (PDB:3ENO) (PUBMED:23072323;21285948;32385138)	tRNA N6-adenosine threonylcarbamoyltransferase [EC:2.3.1.234]	tRNA N6-adenosine threonylcarbamoyltransferase	1	prodigal	v2.6.3	MKILGIESSCDETAASVVEDGRIVLSNVIATSLEEHKLYGGVVPEIASRRHAESISGVVEEALAQANCTMDNIEAVAVTFAPGLIGSLLVGVNFAKSLALAANKPLVPVHHIRGHIASNYISSDIEPPFLCLIVSGGHSHIVAVKSYTDFEVIGRTRDDAAGEALDKAGRTMHLAYPGGVSIDKLSPSGNANAYKFPHPRVDNHPYDFSFSGLKTCIINIMHNAEQKGEEINVADLAASFQKNVVDCLLTNFEKAAIDFGYDKLVIAGGVSANSKLRSDAQKMCEKHAWELYIPELKYCGDNAAMIASQGYYEYKQLAIANESLNAYATMPLDDVKF
703	c_000000015947	2496	2937	r	0		J	Translation, ribosomal structure and biogenesis	Ribosomal protein S18 acetylase RimI and related acetyltransferases (RimI) (PDB:1GHE)	[ribosomal protein S18]-alanine N-acetyltransferase [EC:2.3.1.266]	Acetyltransferase (GNAT) family	1	prodigal	v2.6.3	MTHTNFKLRKATLNDSVAIEQIEKACFSTPWTLNSIEESLKNECSVFYVAEIDEKIVGYMGLQIFSGEGYVTNVAVLEEYRHRGIALALMQRQMQNDMDFITLEVRQSNVPAISLYEKLEFEVVGVRKNYYSNPTENAVLMTKYFK
704	c_000000015947	2923	3697	r	1		L!!!L	Replication, recombination and repair!!!Replication, recombination and repair	5'-3' exonuclease Xni/ExoIX (flap endonuclease) (ExoIX) (PDB:3ZDA) (PUBMED:19000038;23821668)!!!DNA polymerase I, 3'-5' exonuclease and polymerase domains (PolA) (PDB:1D8Y)	DNA polymerase I [EC:2.7.7.7]	DNA polymerase family A	1	prodigal	v2.6.3	LEPNLQNIPIRTELGREMRKFFIGTGDSLLVDCDYSQIELRVLSDLANDQTMINAFNNGDDIHTITASQVFNLPPEMITSQLRSRAKAVNFGIVYGIGAFSLAKDIDVSVKEAKEYIQNYLNTYSGVDKYMHDMIDLAREKGYSQTLFKRRRYLPELTSKNKMMQAFGERVARNMPIQGTAADIIKIAMVRVDKRLSDENMKSRLILQVHDELIVEAPKDEAQKTLEILTQEMENACKMKVLLRADGNIGKSWYDSH
705	c_000000025962	2	98	f	1							1	prodigal	v2.6.3	PTDKVRVFVLTTNEEIMIARDTQEIVNNLKK
706	c_000000025962	149	365	f	0		S	Function unknown	Uncharacterized conserved protein (PDB:2L3A)		Transcriptional Coactivator p15 (PC4)	1	prodigal	v2.6.3	MPEIKYEITEHLGVISETARGWTREVNMISWNGREPKIDVRDWSPDHSKMSKGLTFSKEEIVELSKIAEKL
707	c_000000025962	462	2715	f	1		J	Translation, ribosomal structure and biogenesis	Alanyl-tRNA synthetase (AlaS) (PDB:2ZZE)	alanyl-tRNA synthetase [EC:6.1.1.7]	tRNA synthetases class II (A)	1	prodigal	v2.6.3	MEWTSLNDIREKYLSFFESKGHLRLPSFSLVPNNDKSLLLINSGMAPMKKYFTGEITPPRSRVTTCQKCIRTPDIECVGKTARHGTFFEMLGNFSFGDYFKKEATAWAWEFCTKVLEMPVDKLYVTIYENDDEAFEIWTKQNGVDPSHIVRLGKADNFWEHGSGPCGPCSEIYFDRGEKYGCGSPDCGPGCECDRFTEFWNNVFTQFDNDGNNNYTPLAHPNIDTGMGLERLACILQGVDNIFEVDTVQNIMAKISEIAGVKYHEEHKTDVSLRVITDHVRSATFMIGDGVIPSNNGRGYVLRRLIRRACRHGRLLGVKEAFLYKVCATVIKENEFAYPELKDKEELITKVIMSEEEAFGKTIDAGLALLDEYVEHTEGTVFSGEDAFKLNDTYGFPLDLTKDILEEKGMTVDEDKFNELLDNQKKTARAARKDAGADAWKGNSIKIDTDKTEFVGYTDFECNATVKAIINEEGELVEMLGAGENGVVVLDKTPFYALSGGQVGDTGVICVNDDNNFEVVDTTKNGDSIYLHRGTVKAGVISVNDKVNAKIDIARRKSIMRNHTAAHLLQGALRTVLGTHVEQAGQLVDEKEVRFDFTHFNAMTDEEIAKVEAIVNDFIMGANDVVMQEMPIEQAKKMGAMMLFGEKYGDIVRVVTAGDLSTEFCGGTHVSNSGELGLFKIVSEASVASGVRRIIALTGVNTFNYLNKYEATTKNVAAILKTNDNDVVNKVEAIVEENRNNEKKINNLNAE
708	c_000000001850	2	107	f	1							1	prodigal	v2.6.3	TTAIKDNALKENETVDIDNIDNGKSNSNNGVCDE
709	c_000000001850	99	870	f	0	GT2_Glycos_transf_2.hmm	M	Cell wall/membrane/envelope biogenesis	Glycosyltransferase involved in cell wall bisynthesis (WcaA) (PDB:5MLZ)	teichuronic acid biosynthesis glycosyltransferase TuaG [EC:2.4.-.-]	Glycosyl transferase family 2	1	prodigal	v2.6.3	MNSPLISVIIPVYNGAKLVAKSIDSALNQNVDLEVIVVDDASKDNTLSVLAPYAYNDRVIIVSNEENMGVAKARNKGVSLARGEYVAFLDADDYWSENKLSKQIALMEKTGAVLCATARKLLTPEGEATNRVIPVSEKITYKDLLKHNSISCSSVLIKRSVAKEFPMCHDEDSHEDYIMWLSVLKKYDFACGVNEPLLNYRLSTKGKSGNKLKSAKMTFRAYRYSGLSVGKSIACFCSYALNGVLKYAMSYFGDKK
710	c_000000001850	866	1673	f	0						Glycosyl transferase family 2	1	prodigal	v2.6.3	MTVDILMSCMKQTDDSLVKASKLTNNTIVINQCDKNEYKEYPTENGVAKVYFTTDRGLTKSRNMAISKSKADVCMLCDDDEIFVDGYENKIINAYEKIKDADVVIFKMLDRPNPFGDKVKRLRFPNTMKVSSWQISFKRERLIETGVRFDELLGAGTGNGAEEELKFLTDCERAGLKIYFCPCEIASVAQSESTWWQGFNEQFFINRGATTRYILGWFIASLYALYYAIKKRGYYKDGMTVLKAIKYTFKGMRENKITKEAKRNRLKK
711	c_000000001850	1682	2720	f	0	GT2_Glycos_transf_2.hmm	M	Cell wall/membrane/envelope biogenesis	Glycosyltransferase involved in cell wall bisynthesis (WcaA) (PDB:5MLZ)		Glycosyl transferase family 2	1	prodigal	v2.6.3	MEKILSFIIPSYNSQKYLDTVIPSLIDESVLDKLDIIIVNDGSTDDTISVATKYCEKYPESVRLINQENKGHGGALNTGCSEAKGKYLKVIDADDWIETKNLASFVEKLEKIDSDVVLTHHYTIDVTTKEVNKWMNYPGEFEKAYSFDEIMANYDAFDRSLTFHGITYNTEFYHSYAMKLSEHVFYEDHEFATVPCCYAKSITPVDMFIYDYRIGDVEQSVSDVNQLKRLSHIEAVLNRLVGVYEHPEHELSENGRDYLCTKTQAVLLAYIKTVLLVEKNKKFGRQKAQAMMDMMAKRMPKVFEGSSQQYKIFTIMNRLYISKSTWEKICHSKLYNKIRHGHDFN
712	c_000000001850	2729	3545	f	0		G	Carbohydrate transport and metabolism	ABC-type polysaccharide/teichoic acid/polyol phosphate export permease (TagG) (PDB:6JBH)	lipopolysaccharide transport system permease protein	ABC-2 type transporter	1	prodigal	v2.6.3	MDRSKNKFIRIGKELHDYRDLLKLLVSRDIKLKYRRSFLGYLWSILNPLMIMTVMTIVFSSVFRWDGSTTGNSYPVYLFCGQLLFNFVTSSTTQAIFSITANAPLLKKTYVPRYIFTVSKITSGMVDLLFSLGALLLVMLVTGVPFSWNILMFPLVILQVYIFSIGLGLFLAQANVFFRDIQHIYSAFTVAWMYVTPIFYPIDVMDNKVVVWIITNLNPMWYYIHQFRCIFNEARMLEFNDALIGSAIAIVMLLIGIASFLKTQDKFILYI
713	c_000000001850	3557	4304	f	0		G	Carbohydrate transport and metabolism	ABC-type polysaccharide/polyol phosphate transport system, ATPase component (TagH) (PDB:6JBH)	lipopolysaccharide transport system ATP-binding protein	ABC transporter	1	prodigal	v2.6.3	MEDKKVVIDVDNVTVRFNLATQKIDNLKEYFVKLIKKELMFQEFLALKDVSFKVHEGEAWGLIGTNGSGKSTMLKAISGILEPYKGKITVSGSVAPLIELGAGFDPEMTARENIYLNGCVLGHTEKFMQEHFDEIVAFAELEQFLDSPIKNFSSGMAARLGFSIATMVKPDILIVDEILSVGDFKFRQKCEQRMNELLSGGTTLLFVSHDIEEVKRICDHAVWIDHGVARMQGEVLEVCDAYMKELGA
714	c_000000001850	4373	5333	r	0	GT2_Glycos_transf_2.hmm	M	Cell wall/membrane/envelope biogenesis	Glycosyltransferase involved in cell wall bisynthesis (WcaA) (PDB:5MLZ)		Glycosyl transferase family 2	1	prodigal	v2.6.3	MSDLRAKISVVMPVYNVEDCLTTSLNSLMRQTLRDVEFVCVNDGSTDNSLAILNEYAKMDNRFVIIDKKNAGVSAARNTGIENANGKIIMFLDPDDFYEKFACERIYNEFLESPTDICIFSSNVFPEFPKPPKWYGYILTSTYKRYDEFKPKALFKNPCAKPFIWRHAYSKDFLDKYNIRFDERCNFGEDTIFPMEAFPHAKNISFIADVLYNYRWSRDGSLMNLNKDIDKRIDKHIDLVDIVANYWQNEGWLDKYTRQFARWVFEFLIVDINAYDVKEKDKHMKDFYALVNKYNLGKYINKANLPLKTAKKFIVDHIL
715	c_000000001850	5334	6507	r	0	GT2_Glycos_transf_2.hmm	M	Cell wall/membrane/envelope biogenesis	Glycosyltransferase involved in cell wall bisynthesis (WcaA) (PDB:5MLZ)		Glycosyl transferase family 2	1	prodigal	v2.6.3	MSMPKVSVVVPCYNVEKYLHECIDSIINQTLKDLEIILVNDGSTDSTLSILKEYEAKDERVKIIDKPNGGYGETMNRGFDMATGEYIGIIESDDYAEADMFEKLYNCAKENECDVVKSGFFYFYSIPEVKNIPEVVATTATANNTFCPRTFFKSNMERVEFYNIKPTIWSAIYRKDFIRENKIRFNETPGASFQDSSFNFKVFACAERVRMMKECFLHYRQDNEASSINSPGKVYCVCDEYAVMQEFLDEHLDIKAILEPILVRIKFDTYMWNYERLSEPLQKEFIKKFSEEFLNHSLNGTLKRNYFETYKWGQVEQIITDCDMYHDYRVRQANGEDVDFDDIVKTKRMIRGKEVTNPVANLALGFVECMHDHGLFYTIKHTIKKILKRK
716	c_000000001850	6530	7622	r	0		M	Cell wall/membrane/envelope biogenesis	UDP-galactopyranose mutase (Glf) (PDB:1I8T)	UDP-galactopyranose mutase [EC:5.4.99.9]	UDP-galactopyranose mutase	1	prodigal	v2.6.3	MYDYLIVGAGLYGAVFAHELTKQGKKCLVIDRRNHIAGNIYTEDVHGINVHKYGAHIFHTSDKEVWDYINQFAEFNNYINSPIAVYKDELYNLPFNMNTFSKMWGIRTPAEAKAKIAEQVAELNITNPQNLEEQALSLVGTDVYTKLVKGYTEKQWGRDCKELPAFIIKRLPCRFIYDNNYFNDRYQGIPIGGYTKMVEKMLDGVEVRLGVDYFDLIKAEPEIAKNIVYTGCIDEFFGYKLGTLQYRSVNFETQELDMEDYQGNAVVNYTEREVPYTRIIEHKHFEFGKQPTTVISREYSQEWKPGLEPYYPVNDAENGALYEKYKDLASEQKNVTFGGRLGQYRYYDMDKVIRAALDDLKNI
717	c_000000001850	7771	8212	r	0		P	Inorganic ion transport and metabolism	Rhodanese-related sulfurtransferase (PspE) (PDB:1TQ1)	phage shock protein E	Rhodanese-like domain	1	prodigal	v2.6.3	MNFKKVIGIFSLVVLIVGIFMTFSACKSDNNSNDKSTTQELNKTTFQKISQQEAKTLMDTESDYVILDVRTKQEYDEGHIENAILIPDYEISQRAQDILKDKNQLILVYCRSGRRSKLASQELADLGYTNVKEFGGIGTWKYGTVK
718	c_000000001850	8281	9658	r	0		V	Defense mechanisms	Na+-driven multidrug efflux pump, DinF/NorM/MATE family (NorM) (PDB:3VVN) (PUBMED:29915058)	multidrug resistance protein, MATE family	MatE	1	prodigal	v2.6.3	MAVKTTSLGTEKISRLMVKMAIPTIIAQIINVLYNIVDRIYIGHIPNASADALTGVGVAFPIITFVSAFAAFVGAGGASLFAIWQGKGDKEKAEKIMGNGVTLLLTFSVILLVFFYIFMKPLMYTFGASENTIGYGYSYLSVYLSGTFFVELAMGLSSFIVAQGKSKTAMIAIVTGAVLNIILDPIFIFAFKLGVVGAAIASVISQFVSALIVVAFLLSNKVPLKIRAKYLFPDFKIIKSTLSLGMSPFVMQSTESLVIIALNYSMKKFGGASGDLYIGSITIMQSVIQLLSAPLMGFTQGCQPIISYNFGAGNFARVKKAYRSMIATTAIFSFVVTGFSMIFPELVASLFTDSEELIALCGVKMPLFLCGMLIFGLQNGIQPTFLALGQAKISIFIACLRKIILLIPLAIILPYFLGVNGVYIAEPISDLVSVTIAVILFKVNIKKILTKDALNKID
719	c_000000001850	9657	10374	r	0		H	Coenzyme transport and metabolism	Nicotinamide riboside transporter PnuC (PnuC) (PDB:4QTN)	nicotinamide mononucleotide transporter	Nicotinamide mononucleotide transporter	1	prodigal	v2.6.3	MISIKESIKNLNRFDKILWTSSLIAIIISFIISKGQNTVTLISSTIGITALIFMAKGDVLGQILTVVFSVFYGIVSLKMKYYGEMITYLCMTTPIALISIFTWLKNPFMKHQVKINRLGLTKSVILFVVSIIVTIIFYFILKWLGNASLIISTVSIFTSFLACALGLLRSPYYAIGYAGNDIVLIILWCIASHSNIEYLPMIICFIVFLINDIYAFISWSKMHKIQQQALKERKRTEF
720	c_000000001850	10693	10903	f	0							1	prodigal	v2.6.3	MTIYELAQEYEQQYNALNTKMDALKPLLCVYRGEDLYLLRRRIKIYYDMACECKRTASLLNGYYEEDKN
721	c_000000001850	10902	11235	f	0						Sigma-70, region 4	1	prodigal	v2.6.3	MTDFIENYYHDTSHDKYDGYDEEKAKKKAFSVVLPLILNNELTQKQNICLQYHYVKGKSQTEIAQMLHLSQPTVSRHINTAKSIVNNKLKYCYIAVDKGLSEYDKLSNLC
722	c_000000001850	11429	11813	f	0		R	General function prediction only	Predicted thioesterase	fluoroacetyl-CoA thioesterase [EC:3.1.2.29]	Fluoroacetyl-CoA-specific thioesterase	1	prodigal	v2.6.3	MKECELNINANATTVVDDNNTAIAAQSGSLPVFATPFMVALMEKATCNTVAPYLDEGETTVGTKIDVAHTRASGVGAKIEATATLVELDGRKLVFSVEAKDDKENIIGKGTIERFLVNSEKFLSKLG
723	c_000000001850	11819	12995	f	0		F	Nucleotide transport and metabolism	ADP-ribose pyrophosphatase YjhB, NUDIX family (YjhB) (PDB:3GZ5)	ADP-ribose diphosphatase [EC:3.6.1.13 3.6.1.-]	Haloacid dehalogenase-like hydrolase	1	prodigal	v2.6.3	MNYNAVIFDFDGTICNTGEGVLKSAKYALDYYGIEAPEWEELTHFIGPPLLVSFQEFYHQSVSDADKLVKKFRERYTNVGVYESELYAGIEKLLQSLKNDGLKLGIASSKPQTYIEILLDKFNVTKYFDSVCGTSFDADCESKQSIMARCLKELEVDAKKTIVVGDTAFDIDGAKGNFMDSIAVMWGFGNKFEFIEHGAKYIIDKPEDVESIVLGLYEVTDSVEGIFNGNVITVHNDTITLCNGDKANRECVDHPGGVAVIGLTDEDEVMLVRQFRYPYKETIYEIPAGKLEKGEEPLEAGKREFKEECGCVADEYVYLGDVYPTPGYTNEIIRLYYAKGLHYEEQELDYDEFLEVCHMKLETVVQKIMCNEIKDAKTIIAVFKLKELMGK
724	c_000000001850	12994	14131	f	0		E	Amino acid transport and metabolism	Cysteine desulfurase/Cysteine sulfinate desulfinase IscS or related enzyme, NifS family (NifS) (PDB:4IXO) (PUBMED:22773787;25825430)	cysteine desulfurase [EC:2.8.1.7]	Aminotransferase class-V	1	prodigal	v2.6.3	MIAYLDNSATTKPEKVVADKVYEMLTDKFGNASSFHKAGLDAMLEVKKARQSLADALSCDTDEIVFTSGGTESNNLAILGAVEANKRKGNRIVTTSIEHESVLQTCDYLESKGFEVIRLEVDKYGFVKPEDIYEAINSDTILVSMMYVNNEVGSILPVREIKKAVKRANAPALIHIDCVQAFGKIEVKPKKLGADLLTVTAHKIHGPKGVGALYIKKGVRIVPRTHGGEQEKRIRPGTESSPLIAGFGKAVEIIPSLKEQGEAIKKLNNYLRQELEKIDGVIINSSPKATDYIMNIYIPSFMTSQTVVQHLSSQYDVYVSNGSACAKGKRSHVLTAMKLNEKIIDKSIRVSFSRDNTKEDVDQFINAIKETIKTHPER
725	c_000000001850	14132	15302	f	0		H!!!J	Coenzyme transport and metabolism!!!Translation, ribosomal structure and biogenesis	Adenylyl- and sulfurtransferase ThiI (thiamine and tRNA 4-thiouridine biosynthesis) (ThiI) (PDB:1VBK) (PUBMED:22773787)	tRNA uracil 4-sulfurtransferase [EC:2.8.1.4]	Thiamine biosynthesis protein (ThiI)	1	prodigal	v2.6.3	MREIILIKNGELVLKGLNRNSFEDVLIKNMKKALKDIGEFEFKKSQSTIMLTSLDEDVDLDDATEALTKVFGIAALSRAAVAKKDLDDIKAISVQYLADALSEAKTFKVEAKRSDKKFPYKSPEICREIGGHLLRNFNHLKVDVHNPDVIVTVEIRDNYAFIRGNNIKGAGGMPVGTSGRAAVLISGGIDSPVASYMMAKRGIELISVHFASPPYTTELAEVKVLDLLKKVAKYSGPIATFIVGFTHIQEEIRDKCPEEYFTLVMRRFMMRISERIARKQNCSALITGESVGQVASQTIYAIGCTDAVCNMPVFRPCIGMDKDEIVSISRKIDTFETSIQPYEDCCTVFTPKHPRTKPKAQDLDEIEKNLDVDALIEEAVSNVRKLIVK
726	c_000000001850	15309	15546	f	1							1	prodigal	v2.6.3	MDRERDLDELLKSIKERRGEIEKDIEPVLPPKEYQKNDDLLWIDSNDIKNKITAKANEEKPVDTLEPPKIYNKEPLKAA
727	c_000000002612	0	288	f	1							1	prodigal	v2.6.3	AFSSNEYTPIEKTNNYISEIDEEPEMEDVYSNPLDNEDKSLFDDDQSMSFEDFFNVSQEKNNDDRTQTISLIPPEEEEEKQESKFKGFFGRKKNK
728	c_000000002612	311	3101	f	0		J	Translation, ribosomal structure and biogenesis	Isoleucyl-tRNA synthetase (IleS) (PDB:1FFY)	isoleucyl-tRNA synthetase [EC:6.1.1.5]	tRNA synthetases class I (I, L, M and V)	1	prodigal	v2.6.3	MDYNKTLNLPKTEFPMRASLPQREPQFLAEWEANDQYARLMKHNDAKPLFVLHDGPPYANGDIHIGHALNKTLKDFIVRYKNMTGFKAPYVPGWDTHGLPTELAARKKAGISAETNISDLELRKICRDTALGFVDVQRESFKRLGAIGEWENPYITLQKEFEEEQIKVFASMASKGYIYKGLKPVYWCPDCNTALAEAEIEYGEDPCHSIYVKFNVTDDLGKLTAMGADLSKTYFVIWTTTTWTLPANVAICVGPRFEYSLVKSGDEFYVMATDLVDVAMADAGKTDYETVGIIQGSELEYMKTQHPFIDRTSLVIVGDHVTLESGTGCVHTAPGHGVDDFIVCKKYKDIPIVVPVDDKGVLTEEAGQFAGLTTEDANKPIAQHLDEIGALFALKKIKHQYPHCWRCHKPVIFRATSQWFCSVDDFKDAAVKAAEDVKWYPEWGKDRLQSMVVERADWCISRQRKWGVPIPVVYCKDCGKEIIDDGVMAKVSKIFGEEGSDAWYAHDAEYFLPEGFKCPHCGSANGFEKESDIMDVWFDSGSSHAAVCGKRDYLREPADVYLEGADQYRGWFQSSLLTSVAGGHAAPYKQIITHGWTVDGEGRKMSKSLGNGIAPREVIDKYGADILRLWVASADYHADIRISPEILKQISDNYRKIRNTARYCLGNLYDFDPDTDMVDNSELEELDKYALMKLDEVLKTAMNGYDEYEYHTTAHALHNFCVVDMSNFYFDVLKDRLYTTAPNSKTRRAAQTVLYKVLDALTLVLTPILAFTCDEIWKEMKHDKSRNVESPLFNEIPTASYIEANDEFVAKWDRVHKIRTDVQKALEEARVAKVIGKPLEAKVTLYADGELADFLKSVESELPEIFITSAVEIASGEGEFKGDVEGLSITVAKADGEKCERCWKYSHTVGECAEHPTLCKRCAQVMAQL
729	c_000000002612	3161	3653	f	0		M!!!U	Cell wall/membrane/envelope biogenesis!!!Intracellular trafficking, secretion, and vesicular transport	Lipoprotein signal peptidase (LspA) (PDB:5DIR)	signal peptidase II [EC:3.4.23.36]	Signal peptidase (SPase) II	1	prodigal	v2.6.3	MHKKKHIWCSVMIILIVAFDQLTKYLSTLYLKGEEAFTFIPNFVQFRYAENTGMAFSMFSGGRWAFIIITLLVCIGVLVYLFSNKCSSLWVYWSLGVIVSGGIGNLIDRALYGFVIDFIEPIFVDFAVFNIADCAVTLGAVVLIGYLVIDVFKKEDKKDDTKA
730	c_000000002612	3636	4560	f	0		J	Translation, ribosomal structure and biogenesis	Pseudouridine synthase RluA, 23S rRNA- or tRNA-specific (RluA) (PDB:2I82)	23S rRNA pseudouridine1911/1915/1917 synthase [EC:5.4.99.23]	RNA pseudouridylate synthase	1	prodigal	v2.6.3	MTQRLDFVVEKENIGVRLDKFLLEKDTGLTRSAIQKLIEDSKVCVNELVVSKSYKCKLDDKISVTICDDKIEILPENIPLDIVYEDNDLLVVNKPKGMVVHPANGNWSGTLVNALMFHCGDNLSSVNDGEIRPGIVHRIDKDTSGLLIVAKNDESHIELAKQIKEHSFSRAYEAVVYGNVKDDSGIICKPIGRNPKDRKKMAVTMTNSKQAVTHYEVIKRYKNFTHIRCILETGRTHQIRVHMASIGHPVAGDSVYGPKKVITELNGQCLHAKHIGFVHPTTNEYLQFESDLPEYFTKYLKKLKPLD
731	c_000000002612	4576	5407	f	0		L	Replication, recombination and repair	Endonuclease IV (Nfo) (PDB:2NQH)	deoxyribonuclease IV [EC:3.1.21.2]	Xylose isomerase-like TIM barrel	1	prodigal	v2.6.3	MLTLGCHLSASKGFVAMLKTAQSIGANSFQYFTRNPRGAKAKDIDLDDINEFIELSEKANFGQILAHAPYTLNCCSLKPEVRQFALETFKDDISRMELLPNGLYNFHPGSHVGQGEEIAIDYIANTLNKVLYPEMTTTVLLETMAGKGSEMGKTFEELRAIIDRVELKEKMGVCIDTCHISDGGYDIVNDLDGVLEEFDKIVGLDRLKALHINDSKNPIGAHKDRHEKIGLGYIGLKTFENIVNNPYLKKLPMLLETPNELDGYKGEIELLRSLEK
732	c_000000002612	5480	7886	r	0					acetoin utilization transport system permease protein		1	prodigal	v2.6.3	MTYKKSSVNKAKRSDLLNCFKVYYLFPLLSLIATLLLSILTVTSLLRNDKDSIQFALFGNEFLFNSSTIVALIALLSGVITGIRSFSFLHKVPSTNVYLSLPITRLDLLSNRLLVATIYNIIASVIPIAILMAANYALFKPTKEFPTLCLYFMAYIFVHSMLGFTISSLCSISVGKRTEAGFFTVFLLFLPKFILTTITNLQATFANGSGSVVSFTGYAKPEFDSFSESLNNRISFLDPLRLMYEAPVSILRVGKKFAGYHFEDELLPLIIITAIIVIVAIITPIIFNKRLAENADAVGVSKGLTFITSYMIAMLVLSICVNFPPVVNEITLIIIGLLLSVLVYFIAYAILTRNKKKIVKSLKSIPLVAVGGVVIILATLGVSKVYYSRVPDVENIKSAYAVASGSDVVFKSITSNSGFDSKVAHDTIIGEITDKEDLKILTDIHKAVTKNLYKGDGTFKVLYVMKDNTVVTRTYYKIGKEATKETYKIYGTKAYNDMLKYRLTVDEDKYLTDKETAMNKWLSYGYDTEMNEEKILNNRLLSLINTKYNDDARFVTGLVYLADKNGTNSTLLSNKLDEEEIIELKQHLYNDLAKMGGVERNFNENVPLYQIAFTDIGDYYDLYNNLKNPNQTNEKPSTVTIEDLNANSKLPENIGDFHFKQFVPIYKDMTETIEFLNKVGITIAPINAQDIESAEYFSAKGRFDHEKMSELYATPDYKKVKDDAFYLEVRSNGLNDYTDKFGRLVYDNTTTDAAQIAELFNGARANYQIVEDNGLIVKFIAKDGTRYTAYVPQSNVPSFAK
733	c_000000002612	7857	8769	r	0		V	Defense mechanisms	ABC-type multidrug transport system, ATPase component (CcmA) (PDB:5DO7)	acetoin utilization transport system ATP-binding protein	ABC transporter	1	prodigal	v2.6.3	MIEIKNVKKSFGDFTVFENLSLKVENSSIYGLVGYNGAGKTTLLKTIAGIYKPESGEILLNGINSYDNGAARKDLFYIPDDMYFMSNASIKSMGKFYAGMYESFDMELLQNITDLFKLDINARLHGFSKGMKRQAEIALGLASRPKVMLLDEIFDGIDPQKRDICRKLFTEYVAEYDCSILMSSHNLEELGNISDHIGLINGKELVIDCSIDDIPNENKRFYVEFNKAISTQEIEALPGAKQVRVENNTANFMVLGKKNIEATQEKLTSMGATDIKELPSTLEELFIAQMEEKPYDIQKIFSK
734	c_000000002612	8769	9135	r	0		K	Transcription	DNA-binding transcriptional regulator YhcF, GntR family (YhcF) (PDB:4R1H)	GntR family transcriptional regulator	Bacterial regulatory proteins, gntR family	1	prodigal	v2.6.3	MIVIDLYSRIPIYEQIEEQIMLKINSGRYKPGDKLPSIRELASKLGLNVNTVKRAFSELEARGITVSIQGRGVFVSEGAIENEIVHDEAVDEIALAITSAKAKGMTKEEILAILDKEFEGD
735	c_000000002612	9332	10757	r	0	GT5.hmm	G	Carbohydrate transport and metabolism	Glycogen synthase (GlgA) (PDB:1RZU)	starch synthase [EC:2.4.1.21]	Starch synthase catalytic domain	1	prodigal	v2.6.3	MKVLYVASEALPYIASGGLGDVAGSLPVALRKRLIGCRVVLPLYDTIKQEYKDQMKFIGSISVPVSWRRQYCGIFEAKHNGVIYYFLDNQYYFKRDSIYNHYDDAERFAFFARAVLEIIPTIDWKPDIIHCNDWQSALTPLYYSTYYANSPGYENIKTVFTIHNIQYQGKYGNELLNDVLGIAPEYNNLIQYDDCVNFMKAGIECANKVTTVSPTYAKEILDPWFSHGLDPILNQRSWKLCGILNGIDVDGYNPETDKSIYANYSAEKPKNKAKNKEALQKEMGLNVNKDTPLIGIVTRLVGHKGVDLMKEVLEKSLWERDCQYVVLGSGEWQYESYFRELHDKYPDKVAVTIGFIPDLARKIYAGADMFLMPSKSEPCGLSQMVALRYGTLPIVRETGGLKDSITDSGDGEGNGFTFKSYDAYDMLGAIYRAIDAYNNKDYWKTLVSRALECDMSWGKSANEYIKMYRALLKE
736	c_000000002612	10767	11892	r	0		G	Carbohydrate transport and metabolism	Glucose-1-phosphate adenylyltransferase (ADP-glucose pyrophosphorylase) (GlgC) (PDB:5MNI) (PUBMED:27545622)	glucose-1-phosphate adenylyltransferase [EC:2.7.7.27]	Nucleotidyl transferase	1	prodigal	v2.6.3	MNGKKVLGMIFANIHEEALDSLTDMRTIGSVPFCSRYRLIDFPLSSMVEGGITKIGVVTNANFRSLMDHVGTGKPWDLSRKDDGLYILPPFSLNSASIWGNRIDAIYGNMDFLDHCNQEYVLLADCNHILNLDLNKVFKKHEETEADITIIAVKGKKPENISSVLVFDKVDEDGRVREASFDPDTDDEVLYSCNIILMKKYLLESLVSAAHSKNKVSFQKNVLMSNIANKKVYAYDATYHFVGTIDSMQSYYDVSMQILNKETRNKIFEKDRPIYTKERDDMPTIYGVDAKIKNSLVADGCQIKGTVENCILFKGAKVEDGAVVKNSILMQDTVIGANSSINCVITDKNVQVNPGIELSGAKTFPVYLTKGTKI
737	c_000000002612	11894	12449	r	1		G	Carbohydrate transport and metabolism	Glucose-1-phosphate adenylyltransferase (ADP-glucose pyrophosphorylase) (GlgC) (PDB:5MNI) (PUBMED:27545622)	glucose-1-phosphate adenylyltransferase [EC:2.7.7.27]	Nucleotidyl transferase	1	prodigal	v2.6.3	DFGKNIIPNMLNDNQRMFAFPFKGYWKDVGTIDSLWEANLDIINPNVDLDLSEKSWRIYSRNPVAPPHYIGENAIVDSSSVSEGCEIYGKVDYSVISPNVTIEEDADVRYSVLMPGATVKKGAKVYYSIIAEDAVIEENAQIGEIPEHLEKPEDWGIAVVGSNARITKGKKIAPKDMIASGEEV
738	c_000000004815	2	257	f	1							1	prodigal	v2.6.3	KGYVPYFAVSNEEVMYSFIQTLENNKLKAVFDKVSADDYSETFWKYYKLYPELSKGFDDFEYNYVLNKAIKWCELNNINYKKVN
739	c_000000004815	286	1438	r	0		P	Inorganic ion transport and metabolism	Divalent metal cation (Fe/Co/Zn/Cd) efflux pump (FieF) (PDB:2QFI)	ferrous-iron efflux pump FieF	Cation efflux family	1	prodigal	v2.6.3	MTKLLMKKFIKDEENRDSYGYLSGGVGIVCNALLTIIKVIIGVFTHSVSIVADGVNNLADAGSNVFTILGTKLASKPVDDEHPFGHGRMEYISALVMSFIIFMMSIELFESSIDKIFHPVETKFNIVALILLILAVVIKLWMGFFNKKLYKHSNNLNLKAVMKDCFNDCISTIATIFALIISHFTSFKFIDGIVGIIVGVIIFMAGIDILKDVVSMLLGKAPDKELVKQIEDIMLAKEEIIGVHDLIIHDYGPGRIIASAHAEVPYNLDIMQIHDTIDNAEFEIKEKLNIIISIHMDPVVTDDETINEYKNEVCEIIKNYNDEFSFHDFRVVKGPTHTNVIFDLVVPHSYNDKKKQISTDIRHLIHEKENSLFAVITVEHNFT
740	c_000000004815	1575	2124	f	0		C	Energy production and conversion	Multimeric flavodoxin WrbA, includes NAD(P)H:quinone oxidoreductase (WrbA) (PDB:4DY4)		NADPH-dependent FMN reductase	1	prodigal	v2.6.3	MKQLLIINASPRKDGVSAELIKQVKPYFADCSIKEYDLYKLSPAPCTACGYCEMHNGCSNHDLDLFFADFEDADYIAFFSPIYNNFFPAPLKAVIDRFQRYYSARFCRGAKPPIEKPKSVGVVIVSGSNARQCADYMCQTLKQSFTVLNGSLNARYYIPNTDSKEYTFNIVELEKFVHQLKR
741	c_000000004815	2243	2750	f	0		L	Replication, recombination and repair	Holliday junction resolvasome RuvABC endonuclease subunit RuvC (RuvC) (PDB:1HJR)	crossover junction endodeoxyribonuclease RuvC [EC:3.1.21.10]	Crossover junction endodeoxyribonuclease RuvC	1	prodigal	v2.6.3	MVILGIDPGYAIVGWGVVEYSHGHFTPLGYGAITTEATTPFPERLQIIYNDMCYLFEKYKPEAMSMEKLFYNSNQKTVIDVAQARGVITLAAQNYGKDIYEYTPLQVKQSVTGYGRAEKKQVQEMTKNILKLQSIPKPDDTADALAMAICHGNVSGSSVSRLNSILRG
742	c_000000004815	2751	3357	f	0		L	Replication, recombination and repair	Holliday junction resolvasome RuvABC DNA-binding subunit (RuvA) (PDB:1BDX)	holliday junction DNA helicase RuvA [EC:5.6.2.4]	RuvA N terminal domain	1	prodigal	v2.6.3	MIYNVKGEVTYVDATFVVIECNGVGFKCNASMTTLKNIPPVGKTANLFTYLAVREDAMDLYGFSTHEELDAFKLLITVSGIGPKAAMAILSVLSPDKLSIAVSAGDVKAIQAANGVGKKTAERVVLELKDKMVGIGSGDTSQISQNIIAAASSSNAQEAVEVLTTLGFNQSDAAVVVGGMDKSLSVDDMVRLGLKQLSSQL
743	c_000000004815	3376	4432	f	0		L	Replication, recombination and repair	Holliday junction resolvasome RuvABC, ATP-dependent DNA helicase subunit RuvB (RuvB) (PDB:1HQC)	holliday junction DNA helicase RuvB [EC:5.6.2.4]	Holliday junction DNA helicase RuvB P-loop domain	1	prodigal	v2.6.3	MIETEMDFESRVSTPDYIPEDNEIENSLRPKQIKDYIGQEKVKENLSVYIKAAKLRGEPLDHVLLYGPPGLGKTTLACIIANEMGVNIRVTSGPAIEKQGDLVAILSNLEEGDVLFIDEIHRLNRSVEEILYPAMEDGKIDIIIGKGPSARSYQLKLPKFTLVGATTRAGQISAPLRDRFGVVLRLELYTKEELSQIVKRSAAILQIPVDDEGSLQIAGRSRGTPRIANRLLKRSRDFAQVKYDGVITQEAASDALLNMEIDELGLDAIDRRLLTTMIRNYNGGPVGLETIAAAIGEESITIEDVYEPYLMQIGFLTRTPRGRCVSPAGYRHLGIEFGNDTCNECSQISLS
744	c_000000004815	4451	5804	f	0		G	Carbohydrate transport and metabolism	Phosphomannomutase (ManB) (PDB:6MNV)	phosphoglucosamine mutase [EC:5.4.2.10]	Phosphoglucomutase/phosphomannomutase, alpha/beta/alpha domain I	1	prodigal	v2.6.3	MGKLFGTDGVRGVANKDLTNSLAMQIGAAAASVLIRECGGRKPTVLIGKDTRASGDMLESALTAGLCSVGCNVMSVGVIPTPGVAYLVGKYQCDAGIMISASHNPCEYNGIKIFQKSGYKLPDELENEIEDIIFNGNTDELLKIGGAVGNRTYCKSAVKDYIEHVVSTADVRFDGITIALDCANGSASVCAKDIFTSLGAKCIMLSDTPDGTNINLNCGSTHPEELMAFVKNANLDLGLAFDGDADRMLAVDENGELVDGDKVIAICSKQMKKENKLAKNTAVVTVMSNMGFFKFCEANDIACAKTAVGDRYVLEKMLSDGFNIGGEQSGHVIFLDYATTGDGELTGVKLIETVVKANKKLSELAKVMTVYPQVLINVKVSKEGKQKYNNDEYIIAAVQKAEMELLGNGRVLVRVSGTEPLVRVMLEGKDINHIRALGEQIAEVVRERLS
745	c_000000004815	5804	6677	f	0		J	Translation, ribosomal structure and biogenesis	23S rRNA G2069 N7-methylase RlmK or C1962 C5-methylase RlmI (RlmK) (PDB:2B78)	23S rRNA (cytosine1962-C5)-methyltransferase [EC:2.1.1.191]	S-adenosylmethionine-dependent methyltransferase	1	prodigal	v2.6.3	MRFTSDWKDYELIACSNGEKLERWSNEILVRPDPQVIWKSERDNDLWYKPSARYIRSKTGGGEWQVFKHMPNAWQVSYKDLTFNIKTMGFKHTGLFPEQAVNWDFTRELIRNSGRKDVKVLNLFAYTGGATVACLKEGASVVHVDASKGMTNWAKENAITSGVADKNVRWIVDDCLKFVQREIRRGNKYDIVILDPPSYGRGPKGEIWHLEDSLYDFMLDVKEVLSDNPMMVLLNSYTTGLSASVMKYILDDVITSKIGGSVTADEIGLPVSSNGYVLPCGTTAMWLNEE
746	c_000000004815	6676	7525	f	0		P!!!R	Inorganic ion transport and metabolism!!!General function prediction only	Energy-coupling factor transporter ATP-binding protein EcfA2 (EcfA2) (PDB:4HUQ)	energy-coupling factor transport system ATP-binding protein [EC:7.-.-.-]	ABC transporter	1	prodigal	v2.6.3	MSLIEFKNVDFSYFVDNDDGTREEVNVLKNFNLNIEEGSFVAILGHNGSGKSTIAKLTNGILFPTNDGEIYVNGLRVLDDDSVFDVRRYVGMVFQNPDNQIVSSIVEEDVAFGVENLGIPCDECRTRVDEALKTVDMYDFRLKAPDKLSGGQKQRVAVAGIIAMKPKCIILDESTSMLDPKGRREVMDTIIKLNREENITIMHITHNMDEAVLADRVVVINNGNIELDGTPSEVFKNVDRLKALGLDVPQSTQLVKELSINTGKTILNAQACAEELYKILEG
747	c_000000004815	7527	8178	f	1		P!!!R	Inorganic ion transport and metabolism!!!General function prediction only	Energy-coupling factor transporter ATP-binding protein EcfA2 (EcfA2) (PDB:4HUQ)		ABC transporter	1	prodigal	v2.6.3	MAVLVCENLKYLYSVGTPFESVAIDNISFSAQKGEIIGIIGHTGSGKSTLIQHLNGLLEPHSGAVYVNDKDIWTKENRKNIRQVRFSVGLCFQYPEYQIFEDNIFDEIAFGPKQMELGKEEIEKRVFESMQIVGLSKEYATKSPFDLSGGQKRRVAIASIIAMNPEVLILDEPCAGLDPKGRDMILSLIKNYQLEKNNTVIFVSHSMEDVAKIANRV
748	c_000000006588	2	491	f	1		M!!!O	Cell wall/membrane/envelope biogenesis!!!Posttranslational modification, protein turnover, chaperones	NDP-sugar epimerase, includes UDP-GlcNAc-inverting 4,6-dehydratase FlaA1 and capsular polysaccharide biosynthesis protein EpsC (FlaA1) (PDB:2GN4)		Polysaccharide biosynthesis protein	1	prodigal	v2.6.3	GSHGSVIPIFKKQIAEGGPVTVTHPDITRYFMTIPEAAQLVCQAGGLAKGGEVFVLDMGEPVKIIDLARNLIKLSGYTEEDIPIKIVGLRPGEKLYEELAMESELETRKRTANEKIFVTQPMEINEKKFDDMMKELKHINVRNVRERLMKYVPNYKPNDEEL
749	c_000000006588	541	2962	r	0		P	Inorganic ion transport and metabolism	Cation-transporting P-type ATPase (ZntA) (PDB:4BBJ)			1	prodigal	v2.6.3	MDKISIDDIIKKAKEIENNKDSSLTYKEAELNDSSKISKDDLESNIKISATEDIKEFSLNKSKYSKQDKGKTAVIPSLKANATDKTVKVDFKTSSIEKSKQERTMKVDRIDKTRVITSNDNVPTDNEVDDRTRPVIISTNSVKDDKTDLNTVPTIFSVNKLDDAFKYHSESNDLDEELGVQMTFEGFDDEIETVARIDEQTAERVLKKNREDKINKFRLFGPDETDKKLNEEKVVDNDYINEADKANVLESLSYTNSKTKSKIIVTFILSLLLIFITSFKDKGFFPAYLSEHLAYFTTSLIIYIGVLITNFNIIIHAFKFKNGINFDFVTMITAISVLIHNVLLTLNENLWYDNGVLLTSVASFALLMSQLGKYLKLNQIIDNFEYLTSEEEKHTIENITNEIDAKIISRGIIDEKAVIKTSVKTDFPTNFLDISCKTEPADKISNPLSFIMLGLSLILFIIIGIKDNFNTGFNIFICSICATNPIIALYATNKSLKDITKSSAKNGARLCGYEGAQITNNSNVMVMEAADFFDKSCCDKHGIKVFNNAKIDDAILYTAAVMIKSKSPLSHVFDDVIIGKKSILPEVEDIVYENKMGTSAWIYGQKVLVGNRDLLIAHAVAVPKIEFEQKYTQKDKHALYLAVNGTICAMFIFGYSANPVLKQELKKLEKSGITIIVRSCDPYINEQELCKIFNLPNDFIKVMNSSAARIYEKYSNMTVEKSPAYVIHNGTALSFVSAMKSAEDLMASKKLIKFLCSFGSTLGFVIISFLSLTSEYSQITAMGCLMFHIIWSTFVLFTTKLNKLLF
750	c_000000006588	2976	3762	r	0		J	Translation, ribosomal structure and biogenesis	tRNA G18 (ribose-2'-O)-methylase SpoU (SpoU) (PDB:1GZ0)	23S rRNA (guanosine2251-2'-O)-methyltransferase [EC:2.1.1.185]	SpoU rRNA Methylase family	1	prodigal	v2.6.3	MNQDNKREKKNEDFKINDNLIIGRNAVIELLKSGREIENVMIAKGEREGSITRIIALCKDKRIVIKNVDRKKLDFMCGPNANHQGVVASVPAHEYSSVDEILDYAEQKGEKPFIIICDEIEDSHNLGAIIRTAEACGVHGIIIPKRRNVGLNFIVAKTSCGALEYVKVARVSNLASTIDELKKKNIWVYAADMDGQSWCKTDYSGGVALVVGNEGNGVGRLIKAKCDVTVSLPMQGKVNSLNASVAAGIIMYEIAKQRLDL
751	c_000000006588	3883	4357	r	0		T	Signal transduction mechanisms	S-ribosylhomocysteine lyase LuxS, autoinducer biosynthesis (LuxS) (PDB:5E68)	S-ribosylhomocysteine lyase [EC:4.4.1.21]	S-Ribosylhomocysteinase (LuxS)	1	prodigal	v2.6.3	MKKIPSFQIDHTILTKGIYISRIDDDITTYDIRMREPNRETVMTNAAMHTIEHLFATYVRNTEFGDNIIYFGPMGCRTGFYFLTRNLSDKYSIELIKESFKFIAEYWGAIPGATAMECGNCLDHNLPQAKEEAKAFLEVIKDWTKDDLKYPTKEDNE
752	c_000000006588	4426	5272	r	0		J	Translation, ribosomal structure and biogenesis	Pseudouridine synthase RluA, 23S rRNA- or tRNA-specific (RluA) (PDB:2I82)		RNA pseudouridylate synthase	1	prodigal	v2.6.3	MREIIFKIDSKNDGVQIRDYLRAFGVSASLLTKLKRSENGITLNGKFAKAIEYLKENDELKISIENKGHMPQAKEMDIEVCYEDEDIIVLNKPPLMPVHESRNHIGDTLSNFVAYHINEDTAFRAVFRLDRDTSGLVLVAKNEFAASKLSGKIEKDYYAIVDGILSGSGTIDAPIMRCGDSIIKRKVDPLGERAITHYEAIKNSNNKTLLKINLETGRTHQIRVHFSNLGYPLCGDTLYGGSTNEISRQALHCKEIRFKHPITGKQITVTTDLPNDMQDII
753	c_000000006588	5320	6184	r	0		I	Lipid transport and metabolism	Fatty acid-binding protein DegV (function unknown) (DegV) (PDB:1MGP)	fatty acid kinase fatty acid binding subunit	Uncharacterised protein, DegV family COG1307	1	prodigal	v2.6.3	MSYRIVADSCCDRTIGTKDIKNLTFVPLTLQIGDDYKIFDDENFDQDDFMNRVKASGVIAKTACPSPDAWASAYDCEEDEIFVITITDKLSGTYNSALQGKMIFDEDHPNHNKKIHVFNSLATAGIESLAVEKMAELKENGASFDEVVEKVEKYLKDNSSLYFCLESLDTLKKNGRLFALAAGLLEKLRVKLVCQKNGEGNIKLCCQEFAMNRAMIKIASLISKDISDIDVSDKTVVISHVCCEDRATMLADKIKALGKFKDVEIVKCSGLNSTYASIGGIIVSYFK
754	c_000000006588	6549	6633	f	1							1	prodigal	v2.6.3	MTILIAGLGLIGASLAKALKKNTDYEVL
755	c_000000009123	2	1793	r	1		C	Energy production and conversion	Succinate dehydrogenase/fumarate reductase, flavoprotein subunit (SdhA) (PDB:1KF6)		FAD binding domain	1	prodigal	v2.6.3	MQSFDVVIIGSGAGAYATADRLLSFGCKNVAIVTEGRNFGTSRNAGSDKQTYYKLSCTDLDSPIQMAKDLSFGGSMHKDTAYIEASNSLRCFLHLVEAGVPFPQDEYGRFVGYKTDHDSASRGTSCGPLTSKYMTEHLEKRIMGNENLTYLDNSVVVKIVKSNDEVVGLICLQKLDDKAVLTPIKAKKIVLATGGAAGIYRDSVYPYSQSGALGLAVDAGCDLQNVNEWQYGIASTKVRWNLSGSYQQVMPKYYSVDEDGNTYDFLTDFFKDDLDACNNVFLKGYQWPFDSRKTKGSSVVDLAVNDQTKKGRKVYMDFRVNPNGYDFEKLNDETRDYLIKANAVDETPIKRLEKLNQKSIDFYTSKGIDLYTEPLEIAVCAQHMNGGVAVDTDWQTSVKNLFTVGEAAGTFGVYRPGGSALNSTQVGALRTAQRIMKENLEEIRFADDKILLDEINEQNNYVDECVNTENKIVDFSGMMSDFVSHSRIYEKAKEINELIKAQLDKKYYHIESKTFANIRKLYKYRDALLSQKALCTTLIHIIPLVGGRGGAMCLMDGKELSEDISYREKVIITRGEDVIFEQVRDFPDTDFNFETVW
756	c_000000009123	1802	2543	r	0		I	Lipid transport and metabolism	NAD(P)-dependent dehydrogenase, short-chain alcohol dehydrogenase family (FabG) (PDB:6L1H)	3-oxoacyl-[acyl-carrier protein] reductase [EC:1.1.1.100]	short chain dehydrogenase	1	prodigal	v2.6.3	MKTAIVTGAGRGIGFAVAEALLEKGFNTVLCARHKNEDIDRLEEKYKEQICFLSADISKPEDRQLIVDTACNKYSTPYVLVNNAGVAPRTRKDMLEITEDDFDYVVDINLKGTYFLTQKVANLMVEKGEGYIVNVGSISADTVSLNRAEYCMSKAGVRMLTELFATRLAPHNIPVFEVAPGVINTNMISTVKAKYDGLAENGTIPAKRLGEPSDVAKIVEAVVDGKLDYCTGTVLHCGGALHIPTL
757	c_000000009123	2539	3757	r	0		C	Energy production and conversion	2,4-dienoyl-CoA reductase or related NADH-dependent reductase, Old Yellow Enzyme (OYE) family (FadH) (PDB:1BWK)		NADH:flavin oxidoreductase / NADH oxidase family	1	prodigal	v2.6.3	MISNEIIVNGRTINNRVVFQPMEGCDGTPDGSIDTLTRRRYMRFADSGAGVIWFEAVSVKENGRANPRQLWLREDNLDTFKSLISDMKKHSLEKYGYEQKIIIQLTHSGRYAKPHGTPEPLVPHRNPVWEVGKEDQPYQIISDEELDGLPECYAKSAKLAREAGFDGVDVKCCHGYLMCETLSAYDREGKYGGSFENRTRLYRNCLDAVIDAVGDDMIITSRLSGYDGFKFPYGYGASEGKDIDLTEPKKLLAMLQEKGVEMVNITIGNPYVVPHINRPMMGGPEDGKIGVERVTNITRELQASFPDLKIIMSALTYNGVEAVDYAEKMLEEGVCSLVGFGRMTFAYPQFYQDYLKNGELDKNMVCLKCGNCTKMMRAGTVAGCPVRDKEVYMPLFREAMEKMKK
758	c_000000009123	3929	4697	f	0		T!!!K	Signal transduction mechanisms!!!Transcription	Two-component response regulator, YesN/AraC family, consists of REC and AraC-type DNA-binding domains (YesN)		Bacterial regulatory helix-turn-helix proteins, AraC family	1	prodigal	v2.6.3	MNNRYNNDTSKSLTVGMCKITKSISLYTHYHKQTEFVYVVEGCLSLCVNNNIYDLKKGDYAVIRSLDIHSFVLNEKNTKVFLLILPDIFSVNLSEVNIKTMAFNEKNEDIDKMVKMCKQFKSLNEKYRIFYYQMFFEAIKTLYTSNEPKIESVQNRIVNYINSHIKDELTLNSVAIACNTNRSYVSRTINELYSVSFVQYINRLRVSAFLDIYLKKDNKSTIENIATSVGFTNIRTFYRAFNKELNCKPTEYLGV
759	c_000000009123	4793	5321	f	1	GH2.hmm	G	Carbohydrate transport and metabolism	Beta-galactosidase/beta-glucuronidase (LacZ) (PDB:5N6U) (PUBMED:19291314)		Glycosyl hydrolase 2 galactose-binding domain-like	1	prodigal	v2.6.3	MSIINLDGEWSLDFNGKKYNATVPGLDVLDLMACGEVPDPNEVEDDKVFFFISEKDKTYSKAFTLTKADLDEDIIEVSFDRLDTLASVKINGKDVAKTNNIHLSYCFNIKDYVVEGENTIEVTFSSLREYIAKAQKVLKLPYNAMGTTGHPHIRKCACHFGWDFAPELCPQGISGH
760	c_000000011322	2	203	r	1							1	prodigal	v2.6.3	MVELKGYRINSISFENKVPGGEELKLNNQVKYNVNYRENSDICVGMLDFTVSEADMKPFEIRIQMVA
761	c_000000011322	328	1081	f	0		S	Function unknown	Uncharacterized membrane protein, DUF1624 family		Heparan-alpha-glucosaminide N-acetyltransferase, catalytic	1	prodigal	v2.6.3	MRIHLLDELRGFAIVAMIFHHIFYDIGFLFDNATASKIFDDLCIVQPIFLMIFIVISGICTQLSRSSIKRGLIVFTGGVIITLITCVIMPLMGILGADIIFGILSFIGTSMIIVGLLKNPIEKTNNIVGIILSVVLYIITFSVERGSLLFGLIELPDALYQSDLLCPLGFYSPGFISADYFPLLPWFFIFLFGVFLGKYAKENKFPQFTYKKRSKFFAFVGRNSLWFYLAHQPVIYGVCFLAKIIIDKIQ
762	c_000000011322	1163	2324	r	0		H	Coenzyme transport and metabolism	Phosphoglycerate dehydrogenase or related dehydrogenase (SerA) (PDB:3OET)	D-3-phosphoglycerate dehydrogenase / 2-oxoglutarate reductase [EC:1.1.1.95 1.1.1.399]	D-isomer specific 2-hydroxyacid dehydrogenase, NAD binding domain	1	prodigal	v2.6.3	MYNIKTLNKISNVGLSRFDKARYTVGDEVTNEEAIVVRSASMHDMEMPASLLAIARAGAGTNNIPVTDCAQKGIVVFNTPGANANAVKELVILGLLISSRKVTTAIDWCKTIKDEGDNVGKTVEKGKSAFVGPEIKGKTLAVIGLGAIGRLVAEGAVDLGMKVIGYDPFFKKDTPVKAGITVVEKLEEAFPVADYVTVHVPFNDSTKDMINKDSIATMKNSVRILNFARGGLVNSNDMVDALENGRVAAYVTDFPDATVIGVDGVIALPHLGASTPESEENCAVMAADQLIDFIENGNIKNSVNLPNTSLEKSGTVRITVIHKNQPNMIAKITSTISNDDVNIAAYTDKNKGEFAYSIIDCDSNVSNKVVADIEAIDGVTRVRVIK
763	c_000000011322	2336	3422	r	0		H!!!E	Coenzyme transport and metabolism!!!Amino acid transport and metabolism	Phosphoserine aminotransferase (SerC) (PDB:1BJN)	phosphoserine aminotransferase [EC:2.6.1.52]	Aminotransferase class-V	1	prodigal	v2.6.3	MARVYNFSAGPSTLPVSVLQKAADEMMDYHGSGQSVMEMSHRSKVFDDIIKEAEALMRELYKIPDNYKVLFLQGGASAQFSAIPLNFMNKNGKADYIITGQWAKKAFQEAQKYGDVVAAASSADKTFTYIPKTKASDFRDDADYVYICMNNTIYGTIYKELPPVGDKTLIADVSSCALSEPLDISKFGVVYFGAQKNVAPAGLVVAIIREDLLGDARDITPTMMNYKVQADADSLYNTPPCWTIYICKLVLDWIKEEFGSLEKMKEHNEAKAKILYDFLDNSNMFHGTVVKEDRSLMNVPFVTDSDELNAKFIKEAAEAGFVNLKGHRTVGGMRASIYNAMPVEGVQKLVEFMAKFEAENK
764	c_000000011322	3654	4515	r	0							1	prodigal	v2.6.3	MKKTRKIIAIILCFCVALSLSSIVAGVTIKNTVFNADFVAKNLITAELQEECEKQLKLKFNVLEEKSNIPTRVFKKIIEDKPIDQTMKLNVNNFFIDRDTSLNSEDNIKYFYDKCVEYLDENGAQYNEADIRNTAIEATRLYSESVGFNNVEHLKLYTDQTKQEINQAISMSMIYLFISLILLYAMYRKPFEAMKLMSQSVIAAGFSGVAVSIASVILGYGMNLPISPEAYMNAFNELAKMGYLVFSLVSLSVMLVGIILTLSVNKIIKRNENRESFRFAKRIDTI
765	c_000000011322	4524	4608	r	1							1	prodigal	v2.6.3	DKADEYGFSGEYDVTVFEMISGPKVIG
766	c_000000013579	236	995	r	0		E	Amino acid transport and metabolism	ABC-type polar amino acid transport system, ATPase component (GlnQ) (PDB:4YMS)	polar amino acid transport system ATP-binding protein [EC:7.4.2.1]	ABC transporter	1	prodigal	v2.6.3	MALLEVKNIKKKFGRTQVLKGIDFELEKGEVLTIIGSSGSGKTTLLRCINFLEFAEEGTIKVNNEVIFDAVRDKKIKEKDLRDKRLHFGLVFQSFNLFPQYTVLQNVCLAPQLMNVGTKEEIEQKALEIIDQVGLLNKKDNYPCELSGGQQQRVAIARALILNPDILCFDEPTSALDPELTGEVLKVIKALKNTQSTMIVVTHEMEFAKSVSDKVIFMADGVVEEVGTPAEIFENPQSPKLQSFLRSSLEVL
767	c_000000013579	997	1651	r	0		E	Amino acid transport and metabolism	ABC-type amino acid transport system, permease component (HisM) (PDB:4YMS)	polar amino acid transport system permease protein	Binding-protein-dependent transport system inner membrane component	1	prodigal	v2.6.3	MDSMFIEVSLELLKGFWETFKIFGLTLVFSLPLGLIMSFGTMSKFKPLKLLVQLVVWVVRGTPLMLQLIIVYYGPGLIFGWDLMERFNAVLVAFVINYSCYFSEIYRGGIESISKGQYEAGYVLGMTKSQIFFKVILLQVFKRILPPMSNEIITLVKDTSLARTIAVYEIIFLAQNFIKSDGLIWPLFYSGAFYLVFSGILTLIFKAIEKKLSYFRS
768	c_000000013579	1814	2603	r	0		E!!!T	Amino acid transport and metabolism!!!Signal transduction mechanisms	ABC-type amino acid transport/signal transduction system, periplasmic component/domain (HisJ) (PDB:1GGG)	polar amino acid transport system substrate-binding protein	Bacterial extracellular solute-binding proteins, family 3	1	prodigal	v2.6.3	MKNLKKILAVALAAIMVCLAFVGCAKKEESASDLAKIQQKGTLVIGITEYEPVDYKDENGKWIGFDADFANKFVESLGVKAEFKVIDWDNKFLELQTGAVDCVWNGMTITDEVKLNTSYTDAYAKNEQVVVIGKDVAANYTTLDSVKDLSFAVEAGSAAEAACKDNGLNYTAVQTQADTLLEVKAGSTDAAIIDSTMAKTMTGEGTAYENLGVALVVTKEEYGVGFRKESDLTEKANAFIAQSKADGFLQSLSDTYGIAVAD
769	c_000000013579	2896	3691	f	0		E!!!T	Amino acid transport and metabolism!!!Signal transduction mechanisms	ABC-type amino acid transport/signal transduction system, periplasmic component/domain (HisJ) (PDB:1GGG)	polar amino acid transport system substrate-binding protein	Bacterial extracellular solute-binding proteins, family 3	1	prodigal	v2.6.3	MKNAKKIIAVVLAAILVCVAFVGCKKAVDSNAPQEEKKIMKLATSADFPPYEFVGEGGEYAGIDIEVATAVANKLGYELQVENMDFDSILPAVASGKCEIGMAGITVTPERAQSVDFANSYATGIQAVIVPADSAIKTVDDLYAEGATYKVGVQLSTTGDIYFSGDVADGKTTCTVEQFTVNGDAIAALKAGKIDAVIIDNEPAKAFVEANEGLQILDTKFAEEDYAMALKKGSELTADINKALDELKADGTIDKIVEKYIPSK
770	c_000000013579	3783	4092	f	1		E	Amino acid transport and metabolism	ABC-type amino acid transport system, permease component (HisM) (PDB:4YMS)			1	prodigal	v2.6.3	MAEWFQNLKDQFILNFVAADRWKLLVNGLGTTLQITLLAVIIGILLGILLAVIRSSYDKNANEMHGAGKALITILNGIAKLYLTIVRGTPVVVQLLISYYIIF
771	c_000000017095	2	1364	r	1		T	Signal transduction mechanisms	Signal transduction histidine kinase (BaeS) (PDB:1JOY)		His Kinase A (phospho-acceptor) domain	1	prodigal	v2.6.3	MLKLDFLGKRFKSNLFMTYFVLFASIILAVLAVLGVSLILLVNMYSLDEKTTLLSENTKAISSTISSTLGADDINDVYTKEKDIICDSLGVVSKAIDADIFVCDASGNIVLCKEKSKVINDGLFGVCAKHGEITIDDTFLQQVYEGGAVSRGMVGETECYIVGTAIENEDEIVGSVFAVTPVGTTDLVSTVIRIFFASAVFSLFLASAFIWIITKKLITPLQEMSAAAKQFAVGDFSYRLNVEGTDELSELGRAFNDMADALDKLESSRRSFVANVSHELKTPMTSISGFIDGILDGTIPPEKEKYYLKIVSDEVRRLSRLVVAMLNMSKIESGDFEMKPKKYDIGKQMFNVLLNFEQKIDKKSIEIEGLGDVDGVMVNADPDMIYQVIYNLFDNAVKFTNDGGYIKIDAALLQDCVEVHIKNSCTSIDSKEMSKVFERFYKIDKSRSLDSNGA
772	c_000000017095	1370	2066	r	0		T!!!K	Signal transduction mechanisms!!!Transcription	DNA-binding response regulator, OmpR family, contains REC and winged-helix (wHTH) domain (OmpR) (PDB:1XHF)	two-component system, OmpR family, response regulator	Response regulator receiver domain	1	prodigal	v2.6.3	MDNKILVVDDDLHICELLKIYLENDGYTVYIANDGKQAVEMFLNKTPDLVLLDIMLPKMDGWQVCREIRKTSNAPIIMLTAKGETFDKVLGLELGADDYVVKPFDAKEVMARVKAVLRRVNGNGSNENTQKRVVIFDNLEINIANYEMKVNGVAVDTPPKELELIYHLASNANRVYTRDQLLDEVWGFFYPGDSRTVDVHIKRLREKLEGVSDKWALKTVWGVGYKFETKE
773	c_000000017095	2275	2419	r	0							1	prodigal	v2.6.3	MKLKYDFEYSLENNSKNKIRYDKTTKAIEKVIRPMPLVNNLRVIYFG
774	c_000000017095	2523	3528	f	1		O!!!E	Posttranslational modification, protein turnover, chaperones!!!Amino acid transport and metabolism	Zn-dependent amino- or carboxypeptidase, M28 family (Iap) (PDB:1AMP)		Peptidase family M28	1	prodigal	v2.6.3	MDLSKIIAKKDEAAKYMISEITHIIKTFETRSPGTKGEEQAARYMADVLKNDCGCDRVKVESFKENPGSFFGWTYITITCVLAAIVTFFFSPIVSIILVAAGLLTVFLQFGLYKKFIDKLFPEMTGHNVTAIKSCKGECKRRILFNGHIDAAWEWPVNYLLGGVAFELHAVISGVGALYYMILSIVYVAKFGVNFTVIDVTNPFCKWALGGLVFVPFLIGMYFMWNKKRIVDGANDNLSGCYMGIAILKYLQDEGIEFENTEIGCILTGSEECGLRGAKAWSEVHKGEFDDVPSFIYSYDTIFDPKYLMANYRDLNGTVVTDKDANDLFMEACKE
775	c_000000026083	2	758	f	1		L	Replication, recombination and repair	DNA anti-recombination protein (rearrangement mutator) RmuC (RmuC)	DNA recombination protein RmuC	RmuC family	1	prodigal	v2.6.3	GVTDNVKSLNRVLTNVKSRGTWAEVQLGNILDQTIPGMYETNVKTNPKYNGQVEFAVKIPNAQDNSIAYLPIDSKFPMEDYIRLSVASENGDLEGLERAKKALETRVKDEAKLVAQYIDVPNTTPFAILYLATEGLYAEIMSSKNSIAEKLQKDGIMIAGPSTITALLNSLSMGFKSIAINQKANEVWKVLGAAKAQYNKFGDLLEKARRKVDEAGKVLDDANHRNSIIKKNLRDIEELDMENSNEVLELE
776	c_000000026083	942	1761	f	0		M	Cell wall/membrane/envelope biogenesis	Capsular polysaccharide biosynthesis protein YveK (YveK)			1	prodigal	v2.6.3	MNLDANVQKIIGALLSKWKLILSLTLVGVFMAYFITANFTTLTYTSTVEFLAYSVDTTAELSGENDSSSNNKKNQTIDEMRASDTSKMNYAMRMLNTYIEIMGTNEFNTRVVTDLNDRISANYSAYDVKKSITIEGIEDTAIFKITVETSNADLSYEIAHQLETSVPQMMKNTNNGLVNASVVDKPIKASSAASLGYPKKCLIGGVVGFALAGIYVVLKFLLDVRIKNADDLTDKFEIPVLGSIPNFEFRSANVNNNPTRDNIKGAENRAKK
777	c_000000026083	1792	2677	f	0		D	Cell cycle control, cell division, chromosome partitioning	Fe-S cluster carrier ATPase, Mrp/ApbC/NBP35 family (Mrp) (PDB:2PH1) (PUBMED:18616280;19114487;31709520)	protein-tyrosine kinase [EC:2.7.10.3]	AAA domain	1	prodigal	v2.6.3	MTPNSRQLLQNVSIDPALKFKVEEAYKSIRTNIAFSIMKKGCKTIVVSSSAPNEGKTTTTINLAITFAQANQKVLLIDCDLRKPKIHHYFSIPNSPGLTNYLGSTVSGKATDTVNLYSVIHNTEYPNLSVICSGSIPPNPAELLGSDPMRDFIDEVGKDFDYIIVDTPPINVVSDALPIIKYSDGVILIVRSNQSTYPEVEKAVASLKFIDAKILGFVVNFVESGAGKYGYGKYGKYGRYKYGKYSGKYSSYGGYGSYGGYGGTYGTYGSYGGYGSYGGYGGYGSGYGIYGNKK
778	c_000000001914	0	789	f	1		L	Replication, recombination and repair	Excinuclease UvrABC ATPase subunit (UvrA) (PDB:2R6F)	excinuclease ABC subunit A	ABC transporter	1	prodigal	v2.6.3	VDALDKVINIDQSPIGRTPRSNPATYTGVFNDIRDLYASTTEAKKRGFKTNRFSFNVKGGRCEACQGDGIVKIEMHFLADVYVPCEVCGGKRYNRETLEVKFKGKSIYDVLEMTVDEAVEFFESQTKIVRKLQTLSSVGLGYVKLGQSATTLSGGEAQRVKLATELAKRSTGKTIYILDEPTTGLHTADVAQLITVLNKLVDKGNTVVVIEHNLDIIKTADHIIDLGPEGGKGGGTIVATGTPEEVAKISESYTGHYLNKVL
779	c_000000001914	916	1549	f	0		F	Nucleotide transport and metabolism	Uracil phosphoribosyltransferase (Upp) (PDB:2EHJ)	uracil phosphoribosyltransferase [EC:2.4.2.9]	Uracil phosphoribosyltransferase	1	prodigal	v2.6.3	MDRKVVIMDHPLIQHKLSIMRSTQTSTKDFRQLVNEIAMLMTYEATRDLAMDDIDVQTPCGLAHCKHIAGRKLAFVPILRAGLGMLDGALELVPSARVGHIGLYRDEKTLQPVEYYCKLPKDIDKRDVFVVDPMLATGGSAIDAIGQIKKRNPRKIIFMCIIAAPEGLAKLKEAHPDVDIYCAGLDDHLNENGYIVPGLGDAGDRIFGTK
780	c_000000001914	1569	2952	f	0		F	Nucleotide transport and metabolism	Xanthine/uracil permease (UraA) (PDB:3QE7)	uracil permease	Permease family	1	prodigal	v2.6.3	MGNKKVKVKVGNKGIYDARQLGVPRMLILGFQHMFAMFGATVLVPLLTGLSVSTTLFMAGLGTILFHVFTKFKVPAFLGSSFAFLGGYAAVAPLLEDGTPNKELLPYACLGVACAGLLYFVLAAVIKIVGVNKVMKLFPPVVTGPIIIAIGLGLAPTAIANCKNNWILAIVALGLVIICNIFGKGMVKIVPILIGIIGAYLTAVVVGNGFSVESFAVDFTAVKEASWVAFPIEWSSTVFGGVKDPSLAISAILAIMPIAIATMMEHIGDMSAISATCGKNFIADPGLHRSLMGDGLATTLASLFGGPANTTYGENTGVLALSKVYDPRVVRIAAYFAILFSFSPKFEALIGSIPPAVIGGISFVLYGMIAAIGVRNMVEAQVDFSKARNTIVAAVILVLALGLNEGVGFNLGEIHIQLSGIAVAAMVGIVLNAIFPEKDFDFDKAYEADTKTKQVNINKE
781	c_000000001914	3045	3816	f	0		D!!!K	Cell cycle control, cell division, chromosome partitioning!!!Transcription	Sporulation sigma factor SigG (forespore-specific, SpoIIIG) (SigG) (PUBMED:25092033)	RNA polymerase sporulation-specific sigma factor	Sigma-70 region 2	1	prodigal	v2.6.3	MQGYNKVEICGINTSTLKVMKEKDKIRLLRLAHEGDKKAREELINGNLRLVLSVVQRFSNRNENMDDLFQVGVIGLIKAIDNFNLDLDVRFSTYAVPMCIGEIRRYLRDDNSLRVSRSIRDTAYKAMQVKEQFINKNNREPSIDEIAKELDIKTSDVVLALESIVDPVSLYEPVYSDGGDTIYVMDQVGDNSCDNDWIDEIMIRDNLAKLDEREKRIFNMRFMQGKTQMETAKEIGISQAQVSRLEKSALSRVKAK
782	c_000000001914	3910	6985	f	0	GH38.hmm	G	Carbohydrate transport and metabolism	Alpha-mannosidase (MngB) (PDB:5KBP) (PUBMED:14645248)	alpha-mannosidase [EC:3.2.1.24]	Glycosyl hydrolases family 38 N-terminal domain	1	prodigal	v2.6.3	MSKKKIYTVSTAHLDTVWSWNLEKTISKYIYKTIVDNIALFNKYPNYVFSFEGAYRYELMEEYYPALFEEVKKYVSLGKWCVSGSSYENGDVNIPSPEALFRNILYGNEYFKNTFGKTSTDIFLPDCFGFGYALPSIIKHSNLKGFTTQKLTWGCSEGVPFDIGRWYGVDGSDVYASLNPGNYVKRLTKIRNYKFAKNKLENNSQYGLDCTYLFEGVGDTGGAPLKSSVKCLEKEIAKNETDSVDVLSVGSDYIFNHLDETLSEEQRQELPKYDGELLMTKHGTGCYTSRAISKRWNRQCEELAEMAEKNSVVARYLGVCSYNQYALDNAWKRFIKHQFHDDITGTACEDAYLRSWNDYGLSMNQLSSVIESSLGGICSLMTTNTCKGVPVVVSNTYEFPRIGAITVEIADVDKEFVRVYDDKTNEVKSQCTRLENGNIEVVFIADMDAFSYKVYDVVPSDEPCCLENELSIKNNTIQNQRYSVALNDNGDIVSIIDKINEDRELLNDTITLGLYKGNGSKMWPSWEIDYNQINKEEDASPKLDKMSIVEDGCARVTFKVEQSYNSSHFVSYISLIDGGNIIEVRNEIDWQERCTLAKQKFSFTAKNSVASFDLGLGAIERPNMNSKLYEVPCQKWANINDESGEFGVSVISQCKYGFDKFDDNTLRMTIVHTPKYDYRKQSKQSMLDLGLNKYSYAIYSHDASNQGDIQNEARAFVQPMVGAIDSKHSGKLGLKYSFLDTNDTRVIVRAVKKAQTGDVVIVRLNEGSGKEIENYKLKLGNGVKQAVELYASEEFKATAKAKNGYLITDFKPYEVKTFAFVLEDNKLYGVKEAKSYKVKCDYDKNIVSRKHYLNNDFEYFIPKDLIKENIEACGTVFEIDTKGNNAIIPSGNVLELKHRSNEVKILMTSMAGDRDVKFLVDDKEVIKRVNDAFENWACWDMYSQGKVAYVKDGCLGYEATHCLNQKGQDEIAKNMYFWVITLDTKGATKITLPNDKDLAIIGINEIVNSPNAKLVTEPYDNIKA
783	c_000000001914	7046	8426	f	0	GH29.hmm	G	Carbohydrate transport and metabolism	Alpha-L-fucosidase (AfuC) (PDB:1HL8) (PUBMED:16855233)	alpha-L-fucosidase [EC:3.2.1.51]	Alpha-L-fucosidase	1	prodigal	v2.6.3	MEMNFKKNWTTDNNGYPLNDAQVQKLISVVPNEKQYNYLQEPFNVFIHFGMNTATGREWGSGTETASKFTIKHIDAKQWVSTIKKSGATGIILTCKHHDGFCLWPSEYTDFSVKNTDFKGDIVKMLSDECHKQGVKFGVYLSPWDMHDERYATPDYNDYFCNQLTELLTNYGEIFEVWFDGAKGAKAKAFEYDWKRYYDLIYKLQPNASIAVCGPDVRWVGNEAGKSRPSEFNVVPARLGDSAYVAKNSQTGEKETASLQNIKSVDMDLGSRKVLRGIDDLSWYPAEVDVSIRTGWFWSAKDNLSVKSIKKLMKIYYNSIGNNCTLLLNIPPTKKGVIHWIDAKRLEKFGNAIKELTSKPIIVEKFGELKESDGYLEFNFDSVKKLRHIIIEEDIKFSQRVEKFDIYIKKANGNYKKAFKGTTIGTKKIIPLKANAQGVVIVIRQSRSTPHIAQVGLYE
784	c_000000001914	8439	9315	r	0		R	General function prediction only	Radical SAM superfamily enzyme (YhcC)	uncharacterized protein	Radical_SAM C-terminal domain	1	prodigal	v2.6.3	MKYTSLNNYLKSTFGSKVYKIAIDGGFTCPNRDGTIDNRGCIFCSKGGSGDFAQDKRLSIDEQIEKGKALVEKKNKGGKYIAYFQAFTNTYADVETLRSKYTQALKCDDIVALSIGTRPDCLGEDVIELLNELNQIKPIFVELGLQTIHEKTAEYIRRGYTLDVYDEAVENLKKCNINVVTHLILGLPNETKEDMLESVKYVCKRTDGIKLQLLHILKGTDLAKEFESGKIKVLEFDEYIDLIKECVKLIPENVVVHRLTGDGAKKDLLAPLWSADKKKVLNSINKALNDI
785	c_000000001914	9292	10060	r	0		G	Carbohydrate transport and metabolism	Archaeal fructose-1,6-bisphosphatase or related enzyme, inositol monophosphatase family (SuhB) (PDB:1AWB)	myo-inositol-1(or 4)-monophosphatase [EC:3.1.3.25]	Inositol monophosphatase family	1	prodigal	v2.6.3	MLNNIIDIVKEASKIYLNARGKIEVTEKGSNVNLVTQFDKMIQDYLIENLSKAVPGAHFVGEEGDDNKELTDGYCFIIDPIDGTTNFIKGFQHSAISVGLAKDKELIIGVVMDPDLNNIYYAQKGKGAYLNGRKIHVSDCEMKDSLVLFGTCPYEHELADKTFDLAKKVFLNCIEVRRSGSAALDICYVASGKVDLYFEFIIRPWDWAGATVILKEAGGTVTQIDASPLDATKLCSYVCGNDKNIKEFYEIHESK
786	c_000000001914	10131	11463	f	0		M	Cell wall/membrane/envelope biogenesis	UDP-N-acetylmuramyl tripeptide synthase (MurE) (PDB:1E8C)	lipid II isoglutaminyl synthase (glutamine-hydrolysing) [EC:6.3.5.13]	MurT ligase C-terminal	1	prodigal	v2.6.3	MMISIIIAKIAFVILRMLGKGATSFPGKIALKIKPNILNKLSQGVKIICVTGTNGKTTTCGYLEHYFKSKAKSYFINKSGANMMSGIVTSFVVNSSVFGHCKKEYAILECDENSLPIISRYLDAKIIVVTNIFRDQLDRYGEVTYVFNQIKRAILNTPTATLVLNGDCPLTYSLSKHCDNVVYTFGTNLSFGNDGLTDNSYCPICSNKLSYNHRTYAQLGNYYCTNCRFERPRLDFLISDIVDMASNHSEFIYSLNRLVYQTRIELGGVYNLYNYACAALTLLLLGETDLKELNSFNGSFGRMEVFKHGNKSIRLMLVKNPVGFNQCLNFASKLEGKYNFVFCLNDNSADGTDVSWIWNVDFNDITQNCASIYTMGIRAYDMAIRLKYSSLKIDNIIEDENYQSLVELIEKSNNDFIIFATYTSMMKMRHLFTQRFGGKEFWA
787	c_000000001914	11459	12170	f	0		R	General function prediction only	Glutamine amidotransferase related to the GATase domain of CobQ (PDB:5N9M)	lipid II isoglutaminyl synthase (glutamine-hydrolysing) [EC:6.3.5.13]	CobB/CobQ-like glutamine amidotransferase domain	1	prodigal	v2.6.3	MKKFTILHLYPRELNLYADSGNVLCLYKRMQWRNIPCTVVEKGVGDKLNNVNFDMLFIGGGQDKEMKLLQKDLLKKADTIKYAIESNKTVLAICGGFQMLGSYYETKDGESIELLNAIDFYTVGGKKRFIGNFVYDTPFGGIVGFENHSGRTYLGDNVEPLGKIIKGYGNNGSDNTEGLRYKNVYATYSHGPVLVKNPNFSDEIIKNMTHFDELSPLDDSIELRCQKHLIKTFGKI
788	c_000000001914	12320	13049	f	0		J	Translation, ribosomal structure and biogenesis	Ribosomal protein S2 (RpsB) (PDB:4V4H)	small subunit ribosomal protein S2	Ribosomal protein S2	1	prodigal	v2.6.3	MANVVSMKQLLEAGVHFGHQTRRWNPKMAEYIFTERNGIYIIDLQKTVKKLDEAYMFVRDLAADGGEIIFVGTKKQAQDSVKEEAIRCNMPYVNARWLGGMLTNFKTIRGRVARLAQLKAMQEDGTFDLLPKKEVANLELEIEKLEKYLGGITEMKKIPQAMFIVDPRKERIAVSEATKLGLPIVAIVDTNCDPDEIDYVIPGNDDAIRAVKLIAGAIASAVIEGRDGSDVAAEQTEENEAE
789	c_000000001914	13091	14030	f	0		J	Translation, ribosomal structure and biogenesis	Translation elongation factor EF-Ts (Tsf) (PDB:1EFU)	elongation factor Ts	Elongation factor TS	1	prodigal	v2.6.3	MAFTAKDVKALREQTGVGMMECKKALVEADGDMDKAVEFLRERGLAAAQKKASRIAAEGVVLPYYDKAAKKGVVLEVNSETDFVAKNEKFMSFVEGVAKTILATNPADVEALKETKFDGTDRTVTETLNDLVLAIGENMQVRRYELMDGIVSTYIHAGGSVGVMVGFDVADEAKAQTEEFEAMGKNVAMQIAAMSPEYLDKAAVPAEVVDREKGILAAQMKEDPKMASKPEQVLAKIAEGKMGKYYSEVCLVEQEFVRSDLFQGSVKGYIDSVAKALGTEIKCNGFIRMMKGDGLEKREENFAEEIAKQING
790	c_000000001914	14141	15137	f	1						Domain of unknown function (DUF4874)	1	prodigal	v2.6.3	MKDTVFNIEPMCFDNSEVLLSNPNRGLRMEAYITLGESLCAYPKTKSDPYKAIDDFIIKYKEDSPKLCQLYVYLSNYRRKPLDELAFTQFKRVLEQFKNNDIRVLLRFAYATESVPDASYRFVKKHLSQIKAWFNANQELINDTLYCLQTGIIGYWGEGHSYKNLLPFYIPKVINAVCDLAPKGIYTQVRFHKMLDKVKLNNTSIVGFHDDYIVGDLNHKWAIAPISNQKLFNSIMEKGKYTVNDGEMPWGYAHYNDDEKLELCDSLNGADILKQLNIYHLTSFSLEHNYREKGGYYSMHKWTNQYLSYDECISLGVGVNPNLFKNANGENI
791	c_000000002620	75	603	r	0		O	Posttranslational modification, protein turnover, chaperones	Protein-S-isoprenylcysteine O-methyltransferase Ste14 (STE14) (PDB:5V7P)		Phospholipid methyltransferase	1	prodigal	v2.6.3	MYYYKNIVCIGGLFMENKKMPVYGVGPLYVAIIILLTCIGIFISKTDLLVNGYIDSLRIPLIIIGVGLIILGIILWICSVFKSKIDKNIEANKLVTTGVYAWCRNPIYTAFMMFCTAACLINGNLWLLILPFIYWALLALFMKNTEEKWLLSAFGDEYVEYCKKVNRCIPWFPKK
792	c_000000002620	624	1989	r	0		E	Amino acid transport and metabolism	Branched-chain amino acid permease (BrnQ)	branched-chain amino acid:cation transporter, LIVCS family	Branched-chain amino acid transport protein	1	prodigal	v2.6.3	MKLSRKNLLLVSFMLFSLFFGAGNLIFPPFLGQNAGENTPVAWLGFLITAVVLPVLGVVAVAKFNGLEQLSRRVNPVFAMVFTVAIYLSIGPGLGIPRAASVPFEMAITPLLPEIELPVLANGMTFNWPMLVYSAVFFLTAGWLALSPKKLVNRIGRFLTPSLLLLLVAIFVGFLVAGDKGVAPVQEAYSGTPFVKGFLEGYNTMDAIAALNFGLVIATTLKQLNVKDDKSVIKYTVKSGAIAGTILAVIYGMLSYLGMNSWQVCDGLQANGALTLRAIVANVYGAPGAVLLAVTFTLACLTTCVGLITSISQYFEILTKKVKYRTWVVVITLFSFIICNQGLNKILSISVPVLNVVYPIAIVLIVLGLFDNYLKKTKLVYPCVIFAVAFVSIVYAIQSSLEAAGRTLGAVGEAFHKLPFYSDGMGWVTVALVVLVLSLVLDKLVLKNKNKKLK
793	c_000000002620	2399	3044	r	0						Family of unknown function (DUF6796)	1	prodigal	v2.6.3	MHFAFGICGIVSCFVMSIADILLDFKGKTNVQIGKTKLINTAWNNMNNNRFLISIILAMIGVPLQGLGYFSYANRLFCVNKRFAITFFIIGLIGLTGSFFIHTFVCIFPILYKAMKDRYSIDEIDCIFNTIYKSVKVPFFIQYLCLVLIPGIMIIISILKGYLDVSKWLILLTSPILVISGIMLRKFFKNLFYDLPGIIMPSLSVGLVGLFAII
794	c_000000002620	3117	5106	r	0		T!!!T!!!K!!!T	Signal transduction mechanisms!!!Signal transduction mechanisms!!!Transcription!!!Signal transduction mechanisms	Methyl-accepting chemotaxis protein (MCP) (Tar) (PDB:1QU7)!!!Phosphoserine phosphatase RsbU, regulator of sigma subunit (RsbU) (PDB:5UCG)!!!Sensor histidine kinase, LytS/YehU family (LytS)	phosphoserine phosphatase RsbU/P [EC:3.1.3.3]	Stage II sporulation protein E (SpoIIE)	1	prodigal	v2.6.3	MIIELILTASEFGIIQYGKLSITILQIPIIIGTIILGLSQGFALSCVFGIGTMIKAMSFPPETIDSAFKNPLISVVSRLMIPIVVYFVYKGIKKIAYDDTHSSRIICSGVTAIFGSLANTFFVSLALVLFAPEKLGVTNSLSATTIVITNVIGINAVFEVIACVFLTGLLAPLLYNYINDSNVVKEYYPVNRTFNKWLLLFVTIGFFIFALLFYGIQTNQDQKNASKLLYQKYTDIVQILDSDKEIYDFKWTVGDSGSTIIAKDKVIIYSNKQDLVGTRMPNYDIHRVRDKQDSYFRTEFDNTMGIGVMQLRDNYEIFLFLPDSEVFEGRASFAAVLLTTIAVLFLILYISVSKVVQHKVVDKIRDVNSVLYEIQQGDLDREVLVTGNKEFELLSAGINSTVLALKNKTTEIVKKINEEMNFARTIQLSSLPTSLQMKAHKESIDLYAAMKPAKEVGGDFYDYYMIDDNHLAFLVADVSGKGISAAMFMMKAKTLIKSNAEQNIQIDEIFTLTNEELCKNNDAEMFVTCWMGILDLDTYCLQFTNAGHNPPLVKSLEGKYEFLKVKPDFVLGGMSGIKYKKHSVDLKPSQEIFLYTDGVTEATDLSDELYSDERLYVVMNSIENKNANEICKIVYDSTVDFVGDAPQFDDITALSLRVLPNE
795	c_000000002620	5050	5179	r	0							1	prodigal	v2.6.3	MLCIYLEDLNEKPDKAKKNIVFDFDDNRVDIDSFRIWYYSVW
796	c_000000002620	5184	6465	r	0		F!!!R	Nucleotide transport and metabolism!!!General function prediction only	Cytosine/adenosine deaminase or related metal-dependent hydrolase (SsnA) (PDB:3O7U)	guanine deaminase [EC:3.5.4.3]	Amidohydrolase family	1	prodigal	v2.6.3	MDNYVLKGNIFYSESLNHISVNENCYVVCEDGICKGVFKSLDNKYKNYKLYDYTGKLIIPGLVDLHIHAPQYAFKGIGMDMELLDWLDNQAFPEEIKYSDIEYAEKSYSIFANDVKNSATCYACIFATIHRKSTILLMDLMENTGIKSYVGKINMDRLAPRELVEKSADYSAFDTFGFINATHNKYKNTYPILTPRFLPSCSDELLNELKEIMLTYDFLPLQSHLSENPNEVQLVKDLFPNSKFYADGYDYYSLFGGNGAKTIMAHCIYSSPQEKELIKHNGVFVAHCPNSNMNLSSGICPVRDLLDRGINIGLGSDVAGGHSLSIFRAITDAIQVSKLYWRIVDSNCTPLKFEEAFYMATKGGGKFFGDTCSFEKGYEFSAVVLDDSNVESASILNLKNRLERAIYGLFDTNYIIAKFVENKKII
797	c_000000002620	6491	6899	r	0		T	Signal transduction mechanisms	Anti-sigma regulatory factor (Ser/Thr protein kinase) (RsbW) (PDB:1TIL)	serine/threonine-protein kinase RsbW [EC:2.7.11.1]	Histidine kinase-like ATPase domain	1	prodigal	v2.6.3	MKELSINATVENIDKVTEFVDEQLEELACPMKALMQINIAIDELFGNIAQYAYNPDVGPATVRIEVLDKPMSVVITFIDNGIPYDPLAKQDPNVSLSAEDREIGGLGIYLVKKSMDEITYEYKNGQNILRIKKNI
798	c_000000002620	6957	7482	r	0		T!!!K	Signal transduction mechanisms!!!Transcription	(p)ppGpp synthase/hydrolase, HD superfamily (SpoT) (PDB:1TDJ)		HD domain	1	prodigal	v2.6.3	MTDLTIEDYNRALEFATRKHHGQYRKGGSEYITHPLAVCEIVKQKGYNLEYQITALFHDLLEDTDATCDEILNLSNESVVAAVKLLTKEKGYDMAKYIAGIKSNEMAFVVKDADRLHNLCSAAEADEKFRRKYIIETVEWYWDFSEEIRKATKDLASTLSSPLTNYPILYENKH
799	c_000000002620	7485	8550	r	0		F!!!T	Nucleotide transport and metabolism!!!Signal transduction mechanisms	ppGpp synthetase catalytic domain (RelA/SpoT-type nucleotidyltranferase) (YjbM) (PDB:5F2V)	GTP pyrophosphokinase [EC:2.7.6.5]	Region found in RelA / SpoT proteins	1	prodigal	v2.6.3	MNLKSKFIMEEYRESKADFIELGNIVSELLKNIVNQNNIEVLAVEHRIKTEKSLAGKLELKGDKYTSLDDITDILGTRVICYFSDDVDRVAKNVQQYFDIDWDNSVDKRAQLRPDAFGYLSLHYICSLKNDGKYSEKLCNKKFEIQIRSILQHTWAAINHDLGYKSDFGVPIRITRDFSRIAGLLEIADKEFIEIRDNIHQYSDEIRNKIANDEVEGIAIDLVSLNEYVRHNRQMRKFLSDIANICNAEISDISPEVYIEQLFYLGKRSLGDLQKMLENNYELAYKLAEYTLSKTDLDILSSNIGLRYLCRAELIIKNYSLEEIQEFIAIAIGDKERAKRQAQHLLDTYNKIKG
800	c_000000002620	8584	8884	r	0		T	Signal transduction mechanisms	Anti-anti-sigma regulatory factor (antagonist of anti-sigma factor) (SpoIIAA) (PDB:1AUZ)	anti-sigma B factor antagonist	STAS domain	1	prodigal	v2.6.3	MITINKTMSDGTLTISLLGRLDTTTAPELETQLKESIADAKSLIFDFKQLEYISSAGLRVLLGAQKAMNKQGNMVIKNVNDIIMEIFEVTGFSDILTFE
801	c_000000002620	8917	9997	r	0		E	Amino acid transport and metabolism	ABC-type polar amino acid transport system, ATPase component (GlnQ) (PDB:4YMS)	arginine/lysine/histidine transport system ATP-binding protein [EC:7.4.2.1]	ABC transporter	1	prodigal	v2.6.3	MISVKHLKKSFGSVTPIVDINIEINKGDVISIIGPSGTGKSTFLRCLNGLESPTEGKIIIDGSDITDKKTNINEIRKKVQMVFQSFNLFSHKMVIENVMMGPVDLLGMSRQEAFDVAVNHLKSVGMGERLYAYPNELSGGQKQRVAIARCLAMQPEVILFDEPTSALDPTMINEVQAVIKKLAEKGLTMLIVSHDMKFSKEIANRCLYLDEGIVYEDASPDQIFNNPTKSKTKAFVKRLCTLSYDIHSKDFDFYELNSKISEFGRIYNLTKKQINSLEVVVEELLINNMICKTQDIIIKIGYFEVDDKLEISFDYGGAAYNPFESNDEDILSMLLVRQLTNNLKYVFGNRNQLSFEINK
802	c_000000002620	9989	12251	r	0		E!!!E!!!T	Amino acid transport and metabolism!!!Amino acid transport and metabolism!!!Signal transduction mechanisms	ABC-type amino acid transport system, permease component (HisM) (PDB:4YMS)!!!ABC-type amino acid transport/signal transduction system, periplasmic component/domain (HisJ) (PDB:1GGG)	polar amino acid transport system substrate-binding protein	Bacterial extracellular solute-binding proteins, family 3	1	prodigal	v2.6.3	MKSKNAIVRILSILLVVCLLTISLAGCGAKSKKINSIDDLNDCSYKITVDSGSSAANTAFEKFSKAEFVYAPSISDAYMSVSKGKTDAFVYGRIFMQYALASGSVDNLVILEETLDTTDIGVGISKNNADLLDDVNDFISESKQNGVLDDMYERWIIRADDMMPDLPKVANPVGTLKIGTSGLVEPITYYDAEQNLKGYDIEFIYRLASFMNMDVELEAMGYDALVASLESERLDMVIADLNITPERQQVIIMSDPYRTTETAVAVRKDMVDNYAFEKIDSLDKLNGKNIGLIAGSSYEADVQKRLPDSKIEYYITYAELIAAMDRGRIDAYITDEAVANKHKLQKPNLYNIDEGITYDDYAFMLNPNNQELLDNIDNTYESLNSKGEIKKLEEKWLTGNSNHVLNSNPNVDTSKGTLHIITCADQEPYAFIKEDKITGFEIELMSKIANEMGYDVQFSNSDFSSLMPSLLGGKYDVALGCISVTPERQESISFSKIIHKGKIVAVLEDNSIASGGLFNNIKDSFIRTFVTESRWKLILDGFIMTIELSIVSAVFGTLLGFLFSFPLRSKNKIISGLSKSICTIHDGLPILIVLMIFYYIIFSKTSVPAAAIGIIAFSIDFANVVAATLNTGVDAVDKGEIEAAYAMGYNKWQVFTKIILPQAARQMSGAYNGAIIGLIKGTSVVGFITVTDLTKAGDIIRSRTYEAFFPLIVVAVIYFILSNIIVKLLKIFEKKLEPKSDKKRKIKGVNTND
803	c_000000004932	2	182	r	1		T!!!K	Signal transduction mechanisms!!!Transcription	DNA-binding response regulator, OmpR family, contains REC and winged-helix (wHTH) domain (OmpR) (PDB:1XHF)		Response regulator receiver domain	1	prodigal	v2.6.3	MNKTTILVVEDDMSVKNLMVTTLKAHNYNYLTAMNGEMALLEASSHNPDIIFLDLGLPDI
804	c_000000004932	174	2853	r	0		T	Signal transduction mechanisms	K+-sensing histidine kinase KdpD (KdpD) (PDB:2KSF)	two-component system, OmpR family, sensor histidine kinase KdpD [EC:2.7.13.3]	Osmosensitive K+ channel His kinase sensor domain	1	prodigal	v2.6.3	MAENKSIELDKVHADEPIQKGKLKIFFGYAAGVGKTYSMLEAAHDALENGVDVVAGYIEPHTRPDTLALLDGLECLPVKTVSHNGLSCREFDIDAALKRKPELILVDEFAHSNVAGSRHDKRYQDIEELINNGINVYTTVNVQHIESLNDIVSTITKITVREKIPDRVFDAADQIEIIDIEPYELLERLESGKVYKSAQAKRAMNNFFTLENLTALREIALRRCADHVNAISVKSKIKQHDYYTDEHVLVGLSSSPSNAKIIRNAARMASAFNAHFTAVFVETSNFSEMSKDNLDRLRKNIQLAEQLGAHIETVYGDDIPFQIAEFARLSGVSKIVIGRSAAIKGRIFGKQTLVEKLISYAPSLDVYVIPDSNNTKKYNANKVKMDSKNAFKDLIICVLGIVISSLIGLAFAHFGFNEANIIMVYVLGVLLTSVLIHNRFFNVFSSLMSVLAFNFLFTEPLFSLKAYGAGYPFTFFFMFVSSFLTSTLALKLKDHAKKSALVAYRTKILLEANQSLQQANDKYEILEVAANQIIQLTQKDVIIYGVEDGNLEEPKVYYANEKEASNNYITENEKGVALWVLKNNKHAGATTKTLSNSKCLYLAIRVNQKIFAVIGIAINKQPLDEFQKSVMLSILGECAITLENEKNARDKEAVAVLAKNEQLKANLLRAISHDLRTPLTSISGNASNFLANGDTMDEETKTQLFTDIYDDSMWLINLVENLLSVTRLEENRVNFNITTELVADVVDEALKHISRKKVEHNISVEYDDDFLLAKMDAKLIVQVIINIVDNAIKYTQEGSNIKISAVKRDGFVEISISDNGNGIPDEMKPKIFDMFYSGANKIVDSRRSLGLGLSLCKTIVNAHGGEIRVCDNYPKGTIFTFSLPAGEVNIYE
805	c_000000004932	3023	4424	r	0		I	Lipid transport and metabolism	Phosphatidylserine/phosphatidylglycerophosphate/cardiolipin synthase (Cls) (PDB:1BYR)	cardiolipin synthase A/B [EC:2.7.8.-]	PLD-like domain	1	prodigal	v2.6.3	MKTFLVALMLIFYIGLILTVVFCERKRPTEALLWVLIVVCLPYVGAILYLIFGSTLGFKITSFFRKKRLKTNPSCIKPDDILNASNEDKQVITFNSAYNNSELTSYDKFDFFTDGKSHYERLFEDIKNAKECIFVEFYTIHNDEVGNAFVKALKHKAREGVRVIVLMDFIANIKSPKEMFEPLVKAGGEVIRIKPYLTHYRSHRKIVTIDHKISYIGGMNIGRQYANMAKIKNPWRDTQIRLEGECTRILDEYFLTDYLCCVKKKQFDKTYESVENMFNIRGKLNNNLCQFVVGGVDTDKESIKMCYMSMIRSAKSKIRIQTPYFIPDASILDALKTAAASGVDVEIMIPGIKASFFLDPVTNYYCGELLQYGIKVHKYRGYIHAKTMIVDDELCCVGSVNMDVRSLMVDDEVCGVFYQNRLVSTYNNIFDNDKMSCDEYTYSMYKNRTQKEKFEEGFFLLFAPLM
806	c_000000004932	4558	5215	r	0		P	Inorganic ion transport and metabolism	K+-transporting ATPase, KdpC subunit (KdpC) (PDB:5MRW)	potassium-transporting ATPase KdpC subunit	K+-transporting ATPase, c chain	1	prodigal	v2.6.3	MDKLKSVLKKIRQPILVTIVLMILCGLVFPLLLTGISAVAFPHKANGSIIEVDGKAVGSEIVGQQFTKPYFMKGRPSAVGYNTYTTDENGDKFLAKDGSEFTGVASGSNNYAPSNDALVERVENDIEAFLENNPNVKREDIPANLVTASGSGLDPHITVESAKIQVEAISEASGISIDELNAIIDENTNKKVLGVFGEETVNVLEVNLDIAQRMGLIK
807	c_000000004932	5227	7279	r	0		P	Inorganic ion transport and metabolism	K+ transport ATPase, ATPase subunit KdpB (KdpB) (PDB:5MRW)	potassium-transporting ATPase ATP-binding subunit [EC:7.2.2.6]	E1-E2 ATPase	1	prodigal	v2.6.3	MSNKNKKSAMTPEILKQALVGSFKKLNPLYMIKNPVMFVVELGCVLTLILSIFPNLFGQAAQGQRAYNIIVTIILFITVLFANFAESVAEGRGKAQAASLKKTQKDTEVHLLHEDGSMETISSATLKKGDIVYVEAGELIPLDGEVIEGVASVDESAITGESAPVVRESGGDFCSVTGGTTVVSDWLKIEITAEPGNSFLDRMIAMVEGASRKKTPNEIALSTLLVSLTIIFLIVIVTLYPIGVYIGVTLPTATLVALMVCLIPTTIGGLLSAIGIAGMDRVTRFNVIAMSGKAVEACGDVDTMILDKTGTITFGNRLASDFITVGGANKTELARCAILSSLEDGTPEGKSTLKLARDMGVDDSEPEGASFLEFSAQTKMSGVDLADGTKIRKGAYEAIKEYVEKNGGLIPSDLQGEVEKVSALGGTPLVVCKDNKILGIIYLKDTVKPGMKERFERLRAIGIKTIMCTGDNPLTAATIASEAGVDGFIAECKPEDKIDVIKKEQAEGKIVAMTGDGTNDAPALAQANVGLAMNSGTTAAKEAANMVDLDSDPTKILEIVEIGKQLLITRGSLTTFSIANDIAKYFAIIPAMFMEAIPQLSIMNIMGLSTSLSAILSALIFNAIIIPCLIPLAMKGVKYRPMSSEKMLFRNMMIYGVGGVITPFVGIKLIDMIITPLLALLGL
808	c_000000004932	7294	8038	r	1		P	Inorganic ion transport and metabolism	K+-transporting ATPase, KdpA subunit (KdpA) (PDB:5MRW)	potassium-transporting ATPase potassium-binding subunit	Potassium-transporting ATPase A subunit	1	prodigal	v2.6.3	LSQAPGNLEGKETRFGVAQSSLFTTVTTSFTTGTVNNMHDTLTPLGGLVPLLNMMLNVVFGGKGVGLMNMIMYAILAVFICGLMVGRTPEYLGKKIEGREMKLAALCIIIHPFIILSFSAIAVATQAGLEGITNEGFHGLSQVLYEYASSAANNGSGFEGLADNTMFWNITTGLAMFFGRYLPIVIQMAIAGSLAKKNFVNESAGTLKTNTAAFSIILVFIVYIFAALTFFPALALGPIAEHLTLWS
809	c_000000006629	2	1409	f	1		R	General function prediction only	FAD-dependent dehydrogenase (PDB:3NLC)	uncharacterized protein	Pyridine nucleotide-disulphide oxidoreductase	1	prodigal	v2.6.3	MFKMRCKILNYDVIIIGAGPGGIFSAYELAKLAPQLKVVVLEEGHALDRRKCPIDGKKIKSCIGCKPCSIMNGFGGAGAFSDGKYNITNAFGGTLYEYIGRDNAIDLMKYVDDINISHGGEGCKLYTTANSDIKKLCIKNDLHLLDASVRHLGTDVNYIVMGNVYNELKDKVEFRFDCAGVDVKKQDGKYVVTTSKGDEVVGDRCIISAGRSGSKWMEKVCKDLKIPTHSNRVDIGVRVELPANVFSHLTDELYESKIVYRTEKYGDLVRTFCMNPYGAVVNENTNGIVTVNGHSYDDPAKRTDNTNFALLVSKQFSEPFKDSNGYGESIARLSNMLGGGVMVQRFGDLIRGRRSTPSRMKGSFTVPTLQATPGDLSLVIPKRILDGIIEMIYALDKIAPGTANDDTLLYGVEVKFYNMEVSIDENLETIHKGLYAIGDCSGITHSLSHASASGVHVARHIADICNNK
810	c_000000006629	1545	2019	f	0		H	Coenzyme transport and metabolism	Nicotinamide mononucleotide (NMN) deamidase PncC (PncC) (PDB:2A9S)		Competence-damaged protein	1	prodigal	v2.6.3	MDLSYTQKVADLLIDKGWHISFAESCTAGLAVARLVSIPSASKVLDASVVTYANEAKVKYANVSPNTLEHFGAVSEQVALEMAMGIAKNTNSEVGVGISGIAGPTGGTEDKPVGTVCFGFVIGDKQFAKTMHFGNIGRDNVRNASVDFVYHTLYSNM
811	c_000000006629	2060	3365	f	0		P	Inorganic ion transport and metabolism	Trk-type K+ transport system, membrane component (TrkG) (PDB:3PJZ)	trk/ktr system potassium uptake protein	Cation transport protein	1	prodigal	v2.6.3	MDKLFKKMSPARILAIGFASVIFIGSLLLMLPISVNEGIDLKYIDALYTSTSAVCVTGLVVVDTLETYSFFGQFVIAMLIEIGGLGVTSIGAGIILAMGKKVDLKNRTLIKEAMNLDSGKGVVVFVKSVLLTTLSFQTIGAILSYTVFVKDYSPLKALWVSVFHSIAAFNNAGFDILGNMENMKPYTHSVMLNLVTAGLIIFGGIGFLVLREMGHKKFDFKHYSMHAKVVLSTTAFLIISGTLLIKFTEGADISWLGAYFTSVSSRTAGFSTYQLGGFTNAGLLVITALMIIGASPGSTGGGIKTSTFFVLVQGIRASATNTNEKAFRYSLPKTAFRKAAVITLLALGLVGTSTFLITVLEPQVRVIDALFEMASAFGTVGLSTGITPTLCVASKAITILVMFTGRLGPLTIASLWAFSRGERVRFPEGNVAIG
812	c_000000006629	3390	4071	f	0		P!!!T	Inorganic ion transport and metabolism!!!Signal transduction mechanisms	Trk/Ktr K+ transport system regulatory component TrkA/KtrA/KtrC, RCK domain (TrkA) (PDB:4XTT) (PUBMED:23815639;25957408;31868587;32095817)	trk/ktr system potassium uptake protein	TrkA-N domain	1	prodigal	v2.6.3	MLGKKRKNHSVTYAIVGVGRFGHALAEELADSGCDLMILDKDEEKIREMRDLTENAFVVPSLDKKTLLETGIQNVDVAIVCIGEHMDTSILTTLNLVSFGIPLVIAKAKSLEHGIILDKIGAEVVYPERDMAIRLASRLETSRNLDFVQLSEKINVSKTKAPLKVIGKTILEIDLRSNLNINIIAIENGSEVIEVIDPNYVLREDDILYLCGDKDGLLQFDDWANS
813	c_000000006629	4414	5848	f	0		E	Amino acid transport and metabolism	Na+/alanine symporter (AlsT) (PDB:6CSE)	alanine or glycine:cation symporter, AGCS family	Sodium:alanine symporter family	1	prodigal	v2.6.3	MEEFSNILLEFVNKFNSVLSDYVLTIALIGCGLFFTIKTRFVQVRCFGEGMKEVFGGLFKKKAGAKEGLSSFQALATAIAAQVGTGNIVGACSALLVGGPGAIFWMWIAAFFGMSTIYAEATLAQKTREVMPDGTIKGGPVYYIQKAFPNKFGKFLAGWFAIAITLALGFIGSMVQSNAISNTFSTAFPAVKPWVVGIVLVIVCGIIFIGGIKRIANVAEKLVPIMAVIFLVGGFVALCINYKNIPGTFKLIFEGAFNPAAALGGAVGFTIKQAISKGVGRGLFSNEAGMGSTPHAHALADVPTPHKQGVVAMIGVFIDTFVVLTMTAFVVISTLYVNGPLADGAEAGYDNNNLMQIAFGKVLNNEVAGNIFVAICLLLFAFTTILSWNYFGKVNTEFLFGKNGKKSNVPYSLIALVFIFLGTCAPKSDLVWALSDTFNQLMVIPNVIALFALSKLVKDSASGKDQLKKVSDKNLKK
814	c_000000006629	5918	6605	r	1							1	prodigal	v2.6.3	VKSKKAFKTVIINIVVASLIFSGLAFSYTVLLPYGYLFSKYGFSACECRLNTFEPVHFVLSGNVYKKAKMIDSRWEFTRQNRVFNVEYTSGENGHFKHFIDDYQLEDIDRVVSQYLIENVDERIVHIRVDTDDIYKTKHLMRENFNNEFVVEYLSSIDGIVVYADFNNARDVEAEIYKLEEKLKNKYPLNNVIVVDSSKFITQFERTPIGYCENSYLTILGYSNITTK
815	c_000000009199	2	554	r	1							1	prodigal	v2.6.3	MALNIIYLIIANGIFNLLTLPITLFVDWLFYLRENDSSFWAVILIALLVYCGLIYLFFSLFLAFYRKRLVDINEQRKFAKIAFIALTIISLLFVSTPVGIIANSFYLYGYFSVEHLLGISGSNNIAYFLMPLFLIAENIVKYLCIKNKLFNYTDVSTNEKKAKALKTVKSKKAFKTVIINIVVA
816	c_000000009199	651	1719	r	0		T	Signal transduction mechanisms	3',5'-cyclic AMP phosphodiesterase CpdA (CpdA) (PDB:2ZO9)		Calcineurin-like phosphoesterase	1	prodigal	v2.6.3	MLEVILVIVAILVAIIIAIVLAWALPSKGEVSTEHWNSKMEYPEDYAIAIEKKKGKDFVILAIADMQLSDTVDVFAPGDPYKEITKLISDRRPDMIMIMGDITWTGFTKLSMSKFIKFIDSFDIPWATIFGNHEEERSQGFYGNIDRNWCADKFLKTKNAIFKKGPNNIGGVGNYVINITEDGKIKESLILMDTHSQRVYPEFNNEKDYDYIYDSQIDWYKWVINGLAKQNGGKVVDSMLYIHIPLNEYEDGYNAWEKSGFDPTIGFGHRYEQECPGKINSGMFDVIKELNSTKYVFAGHDHSNNYSVDYEGVRLTYCTKTGYRTSYKEGQTGGTYITIGDKIDIEHAIIDYPIK
817	c_000000009199	1738	2659	r	0	GH16.hmm	G	Carbohydrate transport and metabolism	Beta-glucanase, GH16 family (BglS) (PDB:1AJK)		Glycosyl hydrolases family 16	1	prodigal	v2.6.3	MIRNIPNNEKLVLNPEEWELTFEDNFEFFDKKKWKVNTCKNEKDPSRNGIRHIAYCVDDEDVIFTKDNQLYIRTKWKKGKYGEGWYTGFIETSKNVRPEYEACEDYEGFGQKFGYFECRCKMPKTYGMWSAFWLMPDNKIAFSKDDVQNTGADGIEIDVMESPHGYRFTKRAQNQNIHVLHADGYDDRLKSVRSPSYYVPNMYDEFHTYGLMWDEDKYTFFIDGHKTWESEDVYKGTKLGTSKVEEYLILSTEVAGDIIDGVQHPGEKWDKNKGKFVKWWSGNPEKNDKSKNFDFIVDYVRCYKKK
818	c_000000009199	2679	4875	r	0	PL8_3.hmm				chondroitin AC lyase [EC:4.2.2.5]	Polysaccharide lyase family 8, super-sandwich domain	1	prodigal	v2.6.3	MKKLGAFIKKYKWFFIVALCLVLIAGGIGIGLDQKEKHKWKKHTVEPYSYEYVENDDFDTIKTRIVNSNKDASLDVTEILAKVKEDGTFDGIKYDSTDKGYWPPLDHLKHIMKLQIAYYSEGNAHYGDPAVRDAVTLTMNNWIEKNYKCEWNWWYNDIAVGSYIPDILLFGVEGLSDEAQEKLLSNIKGIHLKNEQMFYGCISRKVNSSGGNLTDKALSTLKVAVLQKDGSTLMWVKDILQNELHPFPSYEPGMFRDDCEGIKEDGSFQQHYQLIYFGGYGEVFADGMNKYISLTSGTQYALNDEALNLYANFLLDGMQYVTRNGYRDINASGRGVIRVNGLTGVKSQVMNGAKVLLKEKNIERADELQYMLDNRFLSDYDIGANGHKYFYESDYQVMNNANYMASVRSASERTRIYEYLNGENPFAYYTGLGATFFSARGSEYYNVLPLYDWAKVPGTTVRNGFLPKYDEGYSYSTYGVDNIVGGVSNGTIGASHILLDDNGVTGKKAYFMFDDAVVCLGNSLTTKNEEGLLTTIDQANFNGEMVLGDGTKLGVGESQSGKYSYVYHNSISYITDSQIDVSTEHIVGDWKTVNERSRNTPIEGDKFTVAIPHEQKENASYEYTVLLNTTNDETAQYVEDARYEVVSNTEAVQAVLDTRTGALQAVFHKGGELSYGDGLSIKVNKACVVIVDGEGVVTVASYDGKDRKIKLQTPAVSGKFEVTKKSTVVGQ
819	c_000000009199	5022	5295	r	1							1	prodigal	v2.6.3	YMPSRTKIFSENYQQKLIKTLEDSGAIGINCPYANAGGKLSETLHNNGYKLSVTGVDTTIGMKRILITSPNNISTDDYYKLQKLIENWYN
820	c_000000011552	2	395	r	1		R	General function prediction only	Predicted N-acyltransferase, GNAT family (ElaA) (PDB:1XEB)		Acetyltransferase (GNAT) family	1	prodigal	v2.6.3	MCIIKYVNKNSSEFDSIVSIRKAVFISEQGANKNEEFDHFDDSLDTLYSVVSCDNIVVGTGRLVKYDNKYKIGRIAILSEYRGRHLGEKIVKSLVEASLEKGAKELFVDAQIHAISFYEKLGFKKLECENI
821	c_000000011552	527	1325	r	0							1	prodigal	v2.6.3	MPSDQTRYTNKVFMAGALPLLKIIATDVPELKKKFEGVDAIYQVSAKVNAEDKEAVHFIVENGEWTVKLGEYLGQQKIDGELAFSSMEKMNAFMKGDMLKLPKFKIKSFSKFMKFMQVLLKMSELLNLPDPPENDEAKSVLLCKLYFALLSSGISQLNKMGHPAVREWTTKSPDRCYQWEVVGHPECTAYIRIKAGKSRAGKGAYKRAKPFFNMKFDNPTSALLILLQKGDMFQMTANQQLIMEGGPEFGVQIGDFMMLVGGLAK
822	c_000000011552	1363	2374	r	0		G	Carbohydrate transport and metabolism	Transketolase, C-terminal subunit (TktA2)	transketolase [EC:2.2.1.1]	Transketolase, pyrimidine binding domain	1	prodigal	v2.6.3	MAGMTYTMSDTTKLSTAECYGIALCELGEEHKDVVALTADLAKSTKIGMFGEKFPDRFFNVGIAEQNLFGVAAGMAKNGLIPFASTFAIFTAARALDQIHTDIAYQNVPVKMIATHAGTSFGQAGSTHHSLIDMACMRALPHMTVICPCDGAETYHAVKAAYDIPGPVYIRINRGFDQVIHKGIDDCDFKWDKADTMNDGTDITVIACGSCVFEAMQAARMAEADGGIKVRVLNMHTIKPLDEEAVMSAIMDTRRIITAEDHEVMGGLGSAVAEVIAKSGKACAFKMLGHQDAFSSIGLQEDLLAMAHIDANGISEAIQEMMHADFEADDAWDDEF
823	c_000000011552	2376	3270	r	0		G	Carbohydrate transport and metabolism	Transketolase, N-terminal subunit (TktA1)	transketolase [EC:2.2.1.1]	Transketolase, thiamine diphosphate binding domain	1	prodigal	v2.6.3	MPANFKPFDKEEWLKLEKKANQLRKYCLQTAIWGGSGHVGGSLSAMDAMTILYHRFMKVDVNDPNMADRDRFILSKGHCAVGYAPLLVDYGFMPEDELKIFNLTGAKIGMHLDCNKTRGVDCSTGSLGHGLSLAVGFALAGRVNGLDYMNYVLTGDGELNEGSNWEAAMSAAQFKLSNVVVLADNNKCMIDGRVDDEMKVEPLDKKFESFGFIVHRVDGHNMKELNDAIEAAIKNHQDGGTMPTAIIMDTYKGAGVDFMQDNYKWHYGSLDEELAAKAYASLDKYYEERVARIEKEA
824	c_000000011552	3302	4550	r	1		H	Coenzyme transport and metabolism	Glutamate-1-semialdehyde aminotransferase (HemL) (PDB:2CFB)	glutamate-1-semialdehyde 2,1-aminomutase [EC:5.4.3.8]	Aminotransferase class-III	1	prodigal	v2.6.3	HEKSQEWFDRALKAIPSGVYGHLGPSEGLFLPLNKWPLFSQKAKGTYFWDVDGNKYLDLMCAYGPNVLGYCDDDVDAAAMEQLRIGNCTTSPSYKMVECAELLTDTVAMADWAFFMKNGADATTFSTLVARAQTGKKKIMFLKNYYHGDFAWAQKADCPGVLEDDVKNNIIVPWFDLDAMKQAYDECGGDVAALIAQPYDHGNFYDNRVASKEYWQSVRKFCDERGMVLIFDDVRAGFRLDLAGSDHFYGIKADLCCFCKALANGYNMSAVCGQEHMRTAATSVIYTGSYWMSAEPFAACIACINKMKKLDTPKMFREKGIILTDGLKAAAKEHNIDLVVSGEPALFYLRIANDDSLMLHQEWVSECVSRGLFVTSHHNHFMNAAITDDDIKLAIDIAEDAFSVVAKNHQDIGLK
825	c_000000013580	2	527	r	1		E!!!E	Amino acid transport and metabolism!!!Amino acid transport and metabolism	Methionine synthase I (cobalamin-dependent), methyltransferase domain (MetH1) (PDB:1LT7)!!!Methionine synthase I, cobalamin-binding domain (MetH2) (PDB:4DJD)		Homocysteine S-methyltransferase	1	prodigal	v2.6.3	MTFKEYLKENIVYLDGGMGTLLQNKGLKPGECPELWNITHSDIIKDIHRAYFDAGSNVVCTNTFGANCLKFDDNQLEEIIKSAIDNANAARQASNNKSPKFIALDIGPSGKLLKPLGDLDFEEAVSVFAKTVNIGKKYGADLVIIETMNDSYETKAALLAVKENCDLPVIVSNAY
826	c_000000013580	528	1185	r	0		E	Amino acid transport and metabolism	Methionine synthase I, cobalamin-binding domain (MetH2) (PDB:4DJD)		Vitamin B12 dependent methionine synthase, activation domain	1	prodigal	v2.6.3	MVKKIFYAEMPICESEILRYSGTIKSNEEIENILSQVLSEARDGFKYGVCYDEFSVKIDGDIVDFGCFRVKSKALARNLNGCERAIIFAATVGSQIDRLISKYGVISPTKALMLQALGAERIEALCDMFCENMQKAIGKALKPRFSPGYGDVPLEVQKDIFDILNPQKHIGLCLNESLLMSPSKSVTAFVGITSDSPVDKAKINKCRTCYKRDCEFRR
827	c_000000013580	1186	2062	r	0		E	Amino acid transport and metabolism	5,10-methylenetetrahydrofolate reductase (MetF) (PDB:1B5T)	methylenetetrahydrofolate reductase (NADH) [EC:1.5.1.54]	Methylenetetrahydrofolate reductase	1	prodigal	v2.6.3	MKIIDILNKDKMSLSFEVFPPKSEMGFDSVESAIEEIAKMNPSFMSVTYGAGGGVSHYTLDIAKRIKEKYNVPTLAHLTCVSSSKQTIKERIEDIKNSKIINIMALRGDIPKELINDDRSNWDYKYACELIYELKCANPNFCIGGACYPEIHPESANQKDDIKRLKEKVDAGCDFLTTQMFFDNNLLFNFLYKIREAGIVVPVIPGIMPITNANQLDRAISLSHSFMPQRFKSLVDKFGSNPLAMKQAGIAYATDQIIDLYANNIKNVHVYSMNKPDVAKKIQDNLSDIIG
828	c_000000013580	2259	2946	r	0		C	Energy production and conversion	AIM24 protein, required for mitochondrial respiration (AIM24) (PDB:1YOX) (PUBMED:24928273;24714493)		Mitochondrial biogenesis AIM24	1	prodigal	v2.6.3	MKYEITGAPMPIVTCTLEDNESMYNEGGSMCWMTPNMQMQTTSNGGVGKVFSRLISGERLFQNIYTATNGAGRISFASSFPGDIVPVEVGAGKEYIMQKGSFLAATRGVNLSVHLQKKLGAGFFGGEGFIMQKLSGTGLAFIEIDGSATEYVLQPGESIVVDTGYLVLAEASCSIDVQTVKGAKNIFFGGEGIFHTVVTGPGKIVLQSMPISKTAMAIYPYLPQPSSN
829	c_000000013580	2960	3080	r	0							1	prodigal	v2.6.3	MGGVIDSLVNYLIVPSNIYITIEIIDKMYYYGIIKTFIR
830	c_000000013580	3084	3621	r	0		R	General function prediction only	Predicted aminoacyl-tRNA deacylase, YbaK-like aminoacyl-tRNA editing domain (ProX) (PDB:5VXB)	Ala-tRNA(Pro) deacylase [EC:3.1.1.-]	Aminoacyl-tRNA editing domain	1	prodigal	v2.6.3	MIAVSEAYETKPSEYKNDLQRLVYETFDKLNIDFKRVDSEPGITMEDCLAIDKALDARTVKSLFLCNRQKTKFYLYIVPADKVFVTKEFGKALGVSRVSFADEDSLLNIMGTKIGATTVFSMLRQESKEVRLVFDRAVLDNEYFCGTDGVATGFVKIKMSDLIDKIVPYAEHTLEIIE
831	c_000000013580	3729	4092	f	1							1	prodigal	v2.6.3	MLLCFWVINMSDKPLKLFKNLSKCEVCGNIYSNREYTGCPTCSGIHFEDIECVKIIDKEAAYETREEFECDFLKSDFYSTLDNHAHYEGEWVENQVKCGKNITYKIFYKDSSYDIMTLHSS
832	c_000000017324	2	317	r	1		J	Translation, ribosomal structure and biogenesis	Peptidyl-tRNA hydrolase (Pth) (PDB:1RYB) (PUBMED:11835511)	peptidyl-tRNA hydrolase, PTH1 family [EC:3.1.1.29]	Peptidyl-tRNA hydrolase	1	prodigal	v2.6.3	MFNSKFKSTGIEYLIVGLGNPGAKYEMTRHNAGFLAIDLLSMEFNTDVKKLKYHALIADTKIGDKRCLLMKPQTMMNNSGAAVGEACRFYKIPPERVIVVCDDVS
833	c_000000017324	463	3502	r	1	GH2.hmm	G	Carbohydrate transport and metabolism	Beta-galactosidase/beta-glucuronidase (LacZ) (PDB:5N6U) (PUBMED:19291314)	beta-galactosidase [EC:3.2.1.23]	Glycosyl hydrolases family 2, TIM barrel domain	1	prodigal	v2.6.3	GYLEWQNNPEIVGVNTLPQHATFMPYADFDEAKRGVRYESSRCKLLNGKWRFKLYKNYSYRPSDFAQPLYDSHNWDSIIVPSSWQMQGYDVAQYCNVRYPWEGSEDICPPNAPTKNNPVGCYVKKINVTKELLSKRVVLCFEGVESAFYLYVNGQKVGYSESSFNRSEFDISRHLVEGSNTIGVEVYRFSTGSWLECQDMWRLGGIFRDVYIYTTEKEYIRDFSIVAEPDSTLQDGYLTVKIKTNGSYELLSIDMCVLDKDGNVVGIDSQYADEDHNATLKAIVTNVEAWNSEKPYLYTVVFTLKSDGLPIEYISARVGFRSVEIKDGIIKINGQRVVFKGTNRHEFDCETGRYMTEEVMRSDLEKMKQNNINAVRTSHYPNCPRWYELCDEYGIYVIDENNMETHGTLYSQSIGSPQLPGSRPEWEKACMSRIKALYERDKNYPCVVAWSLGNESLGGENVKKMYNFLKTKDKTRFVHFECYRDSNEYDLSDVKSRMYARPHECEEHAITKRDGRPFILCEFTHAMGNSCGSTDEYTKLWDIHPNLQGGFVWDWVDQSILTTDENGNEYLGYGGDFGDSPNDGHFCGNGLLFGNREETPKLCEIKKCYQNVDFTAIDAEKGVIELRNKFMFTNLSDFELYWCQCNDKFVYREGVEGVELAPGKKSVIDLELGKVSNDESYLNLELRTKNETPWCEAGHIVASEQFVINEFENVYDQLETDESLLVDDTYGALRIIGDEFSVRFEKRTRNQLTSIKLNGEELLLAPMRLNFWRAMTDNDRGNKMGSRLGCWRDAGDTPGIFNNTDWTIASYKILEDGKKIVVIAGATIHTQPESKAQVIYTITSMGMEIDMQFFPEDGLPEVPEVSVLFELPRDYENVSYLGRGPEENYIDRCNGTRIGLYSTTVNDMFTNYLKPQECGNRTGVRYATISGDKRAFTIVSEPVMELNVCHYLPKEIENVWHKKDLPEYNKTVVRCIARQQGVGGYDSWGAHCNETYKNKAGKTYRLKFQIRF
834	c_000000026944	1	499	f	1		K	Transcription	ATP-, maltotriose- and DNA-dependent transcriptional regulator MalT (MalT)		Bacterial regulatory proteins, luxR family	1	prodigal	v2.6.3	PILEDNCRVMDMCELCLIIAMSNYAADRKDEALKYMHRSIELSREHRYDRLIADEGKRAYDLLSFYIKERGADEYAENLRFLAKKVMMTHPNYLKSHTLLEASLTSSELKVLEYVSQYKSNDEISKLLGIAVTTVKKHCQNIYKKLEVKNRYQAVAKATELGLIK
835	c_000000026944	540	1914	r	0		I	Lipid transport and metabolism	Acyl-CoA reductase or other NAD-dependent aldehyde dehydrogenase (AdhE) (PDB:1A4S)		Aldehyde dehydrogenase family	1	prodigal	v2.6.3	MSDVKTMIKNQKEFYLTNKTKDIAFRIKHLKQLYDAIEKYENDIASALKQDLNKSHFEAYETEIGIVLSEIRHTIKNLPIWSQPKRVAPSFLHFPSSGYIYHEPYGSVLIMSPWNYPFQLTMVPLIGTIATGNCAIVKPSEYSFHTAQIMQKIIGEIFDESYVGVVRGGREANKELLDEKFDYIFFTGSPNVGRVVMQSASKNLTPVTLELGGKSPCIVDETAKIPLAAKRIVWGKLLNSGQTCIAPDYLYIQNSIKDQLIEEIKKNVELFYGQKPECNDDYPKIISEKHYNRLRGLMEQGTIIYGGRVNEQTRQISPTLIDNVSWDDPVMKEEIFGPLLPIMTFDKFDDIIPIINSRPKPLTMYLFTTDKSHEDKFVNNLSFGGGCINDTIIHIANTNMSFGGVGESGMGQYHGKTSYETLTHEKTIIKKSNLIDIALRYPPFNSNKLSVLKKLMK
836	c_000000026944	2273	2657	f	1		G	Carbohydrate transport and metabolism	Fucose 4-O-acetylase or related acetyltransferase (NolL) (PUBMED:21697094)		Acyltransferase family	1	prodigal	v2.6.3	MGEINLGKKRIGWIDIAKAICIIAVVLGHHGVESLSFVFSFHLTVFFILSGFTLKARAIDTAFLKNKFQRLMTPYFVTGFFVTAMEIINNFLLYKDYSIDASTKIIYENAIRIFFSSGSTDNFAGINM
837	c_000000001955	2	209	f	1							1	prodigal	v2.6.3	IVFSFCAIILAILTIIRNKIKKQKTIKSVIELLTIIMILSFFGFITEFAKGLYTNSYDFGKYIYNITH
838	c_000000001955	236	2627	r	0	PL8.hmm				hyaluronate lyase [EC:4.2.2.1]	Polysaccharide lyase family 8, super-sandwich domain	1	prodigal	v2.6.3	MADSKDFKLIVDRWQKFILGDNLDLEDKDIRAYVEKLNKEANDLFDSLVKSENTTRELLWDDLKIKKYNVQNNKKIEYNAGRLEFDQVWYSFIRLSTISRAIRTKGCDLYGDSYAIEEVLKGLDMLSGDYFSVNAQPYGNWWNWEIGIPQSFLVSVMVLREYISKERLESYLAPLNKFVKTCEISTVMKNNPKMTGANLLDKASSHAMIGVLEENDEKLRDVLRIIKKVFTFANNTNKKITQQNDGFWRDGSYIQHAGIAYTGGYGAVLYGQIAIFLSVFKGSPWECSYPDHCENIAYESIFIGIAPQFYNGRFMDMTSGRGISRGATNDKNRGVGMLSAMLPYIDAMPTEDMKNELMSFIKYQISVDEEFFYANCGNINSLAIAKKLMSDDGVEAVAKSNFNKCFASMDKTVHARPNYTLALSMHSNRMYNHEIFNREGKSTGNISDGMTYLYDSDDLQFGDGFWGSVDVRRLPGITSEYVLRKEGAGHFKKNPYNFVGMTNVDSYGVSAMHLRTLGNGSAKNGTKAKKSWFMFDDEIVCLGSDIESSTGNYVETIIDNRKIDIDALDEISINGKVRDDLLVSESSAEPKGKTIDNVSFMHLSAERGSQIGYTFPKPTKIKALKEIRKTNWITIGNCHDDITRAYATFLFDHGVKPRGGSYAYCLLPNFTDFQTEAYASNQPYEILCMDSKAHILKHNKLGITGAVLWKKSRNYNNGFKSSEPVIAMVKDEGRILKLSIADPTQSKKSVKFSFNADVKDVINKDDNIEVISLKPVTIRVNTFESYGRSFEVEFAK
839	c_000000001955	2805	4068	f	0	GH109.hmm	R	General function prediction only	Predicted dehydrogenase (MviM) (PDB:3UUW)		Oxidoreductase family, NAD-binding Rossmann fold	1	prodigal	v2.6.3	MKRIAIIGLGGRGYIYGKLCRDRKDECKVVSVIDNNKDKLKLAKESLGIDDEHLFTNLDDFLNAPKEAEWLFVCTQDKDHKEHAVKALKKGYDLLLEKPVANTVEDCIEIEKVAKENGRKVDVCHVLRYSKYYEKIKEVMESGVLGHIVAIDQVENVAYWHQAHSYVRGDWRRKDESTPMILAKCCHDLDIAVYLANSKCKQVVSQGQLNFFKKENAPEGATEYCLGGCKAKDNCPYDCEKIYVEPIKDADPESYKEQWPQSRLMSDGIVTIPKIYDALKNTRYGKCVFMSDNDVVDYQVTTMMFENGINSTLIMTAFSGPTYRETRIRGTMGELVCDMGKNSLVLYEFGKDPVDIDLNTEFDWHGGGDERLIEYFAQDKLKTDISLSIESHLIGFAAEESRINNASPVNMKEFKSRYNA
840	c_000000001955	4242	5619	f	0		V	Defense mechanisms	Na+-driven multidrug efflux pump, DinF/NorM/MATE family (NorM) (PDB:3VVN) (PUBMED:29915058)	multidrug resistance protein, MATE family	MatE	1	prodigal	v2.6.3	MNKDLTVGKTSTVLWKFCLPLFGSIIFQQLYNIADSLVAGRFINENALAAVGNSYEITLIFIAFAFGCNIGCSVIVSQLFGAKRLSELKTAVYTTLISGGVLCALLMLIGGLFSENLLELINTPEIIMADSKLYLDIYILGLPFVFFYNIANGIFSALGDSKTPFIFLACSSTANVGMDILFVKAFNMGVSGVAWATFICQGISCILAIVVVFIRLSKIKAPTKPKAFSWSLFKKIAAIAIPSILQQSFISIGNIVIQGIINGFGPAVMAGYSASIKLNNLVVTSLTTLGNGVSNFTAQNLGANKLKRIKEGFGAGFKLVAMLSIPLTILYFIFSKQLVLFFLNDPSQEALKTGVEILRILAPFYLIVATKLVADGVLRGAGMMKQFMTATFTDLILRVILAFVLSKFLGATGIWAAWPIGWFIATIISLLFYKSGMWNKNDKEIKELEEKLEEELDD
841	c_000000001955	5657	6842	r	0		F	Nucleotide transport and metabolism	Purine-cytosine permease or related protein (CodB)	nucleobase:cation symporter-1, NCS1 family	Permease for cytosine/purines, uracil, thiamine, allantoin	1	prodigal	v2.6.3	MAEKRTSLFENGLIWFGAGVSIAEILTGTLFAPLGFKKGLLAIVIGHIIGCIMLYLAGVIGGNARRSAMDSVKSSFGQRGSLLFAVLNVIQLVGWTSIMIYDGAIAADGVFNTGRWVWCLVIGVMIIAWILIGVKNLGKVNTISMALLFVLTLILCYFIFFKGNVHNAPIGEAMSFGAAVELSIAMPLSWLPVISDYTREAQKPKKAALVSAVVYGLVSTWMYVIGMGASIFTNESDIAQIMLKAGLGVAGLLIIVFSTVTTTFLDAYSAGVSSEAISLKLNAKWVAVGATVLGTVCAIAFQITDITNFLYFIGSVFAPMIAVQIADTFILKRDSFNKKFDFQGIAIWLVGFIAYRLLMRVDILIGNTIPDMLIVIALCVVVEKLRLSVANKKA
842	c_000000001955	6846	7650	r	0		H	Coenzyme transport and metabolism	Hydroxymethylpyrimidine/phosphomethylpyrimidine kinase (ThiD) (PDB:1Y9X) (PUBMED:17351295)	hydroxymethylpyrimidine/phosphomethylpyrimidine kinase [EC:2.7.1.49 2.7.4.7]	Phosphomethylpyrimidine kinase	1	prodigal	v2.6.3	MKKALSIAGSDSCGGAGIQADLKTMTMNGVYAMTAVTALTAQNTTGVTAIMESTPEFLAEQINAVFEDIYPDAVKIGMVASADLVKTIANRLKHYEAKNIVVDPVMVATSGAELIKTDAIDVIIKELLPIATVVTPNIPEAQVLSGMEIKTKDDMQKAAQMISESCGCAVLLKGGHAVNDANDLLYSNNEAKWFCGQRINNPNTHGTGCTLSSAIAANLAKGYDLDEAVSRAKAYISGALSYMLDLGKGSGPMNHAFDLSGEFKKEA
843	c_000000001955	7734	8394	r	0		G	Carbohydrate transport and metabolism	Beta-phosphoglucomutase, HAD superfamily (YcjU) (PDB:3E58) (PUBMED:29684280)	phosphoglycolate phosphatase [EC:3.1.3.18]	Haloacid dehalogenase-like hydrolase	1	prodigal	v2.6.3	MIKGAIFDVDGTLLDSMQMWDSVGVDYVISQGYTPEPNLNETFKTFSLRQAAQYFIDKYKVNKPVDQICDEVNAMVEDGYKNKVLIKDGMKELLEGLKQRNVKMCIATATDEYLVEAALRRNGVYDYFSAIFTCPAVGHGKDEPVIYRKALEHLGTDKENTIVLEDVLYAISTAKADGFKVVGVYDKYEPKQAQIKQCADIFLPNYRDLDEFWKFASNL
844	c_000000001955	8390	9032	r	0		H	Coenzyme transport and metabolism	Thiamine monophosphate synthase (ThiE) (PDB:1G4T) (PUBMED:19060138)	thiamine-phosphate pyrophosphorylase [EC:2.5.1.3]	Thiamine monophosphate synthase	1	prodigal	v2.6.3	MEFSKDMLLLYAITDRRNATKEELYKSVEMALKGGVTMLQLREKELSDEEFVEEAKYLLKLCHSYNVPLIINDNVSVALKSNADGVHVGINDTPVSEIRKLAPSDFIIGATAKTVEQAENAMREGADYLGVGAVFPSPTKTNVIRITNEMLNDICDSVTIPAVAIGGISLDNIDQLSGSNIDGVAVVSAIFGAEDIKGTTELLKEKVKTVIVK
845	c_000000001955	9034	9628	r	0		H	Coenzyme transport and metabolism	Thiamine monophosphate synthase (ThiE) (PDB:1G4T) (PUBMED:19060138)		Thiamine monophosphate synthase	1	prodigal	v2.6.3	MSNIICVTNRGLCKESFLHRIEKIAKSNTKSIVLREKDLNELDYCELASQILTICNKYNKELVLHYYPNAARKLGVKKLHLPLHILKNMTSEEISYFDTLGASCHSVDDAIMAQKLGCTYIFAGHIFETDCKKGLKGRGLEFLNEVCHSVTIPVYAIGGISGDNYSLVKLNGAKGCAVMSGLMECDNVDDYINSFGE
846	c_000000001955	9620	10874	r	0		H	Coenzyme transport and metabolism	2-iminoacetate synthase ThiH/Menaquinone biosynthesis enzymes MqnC and MqnE (ThiH) (PDB:4WCX) (PUBMED:18801996)	2-iminoacetate synthase [EC:4.1.99.19]	Biotin and Thiamin Synthesis associated domain	1	prodigal	v2.6.3	MENEFFVDSEFLSKQALEKKHKLETDPSVRTNHMEYMEGMEIIESDVCQKVMSQMNSYDYSKYTARDVRLALQHETCTVEDFKALLSPAAEPFLEQMAQRAKLETSKHFGNTVYIFTPIYIANYCENYCIYCGFNCYNHIKRMKLSMEQIEKEMKVIAESGMEEILILTGESRNMTGIDYIGEACKIARKYFRMVGIEIYPVNTDEYRYLHECGVDYVTVFQETYDSDKYETLHLMGHKRVWPYRFDSQERALRAGMRGVAFSALLGLSDFRKDALASALHVYYLQRKYPQAEMSLSCPRLRPIINNDKINPLDVHEKQLCQVLCAYRIFLPYVGITVSSRESASFRNGIVKIAATKVSAGVSTGVGDHESKYTGKESNGEDGDEQFEIEDGRSLDKMYDDIEDEGLQPVLNDYLYV
847	c_000000001955	10885	11674	r	0		H	Coenzyme transport and metabolism	Thiazole synthase ThiGH, ThiG subunit (thiamin biosynthesis) (ThiG) (PDB:1TYG)	thiazole synthase [EC:2.8.1.10]	Thiazole biosynthesis protein ThiG	1	prodigal	v2.6.3	MKEENIMENDKLIIGGHEFNSRFILGSGKYSLSLIEAAVKDAGAEIITLAVRRANTKDQESILDYIPKNVTLLPNTSGARNAQEAVRIARLARELGCGNFVKVEIMRDTKYLLPDNQETIKATEILANEGFVVMPYMYPDLNVARDLVNAGASSIMPLASPIGSNKGLATKEFIQILIDEIDLPIIVDAGIGRPSQACEAMEMGAAAIMANTALATAGDLPMMANAFKGAIEAGRKAYLAGLGRVLTRGAAASDPLTGFLRD
848	c_000000001955	11673	12309	r	0		H	Coenzyme transport and metabolism	Molybdopterin or thiamine biosynthesis adenylyltransferase (ThiF) (PDB:1ZUD) (PUBMED:32239579)		ThiF family	1	prodigal	v2.6.3	MIPSEKQMYDALVQRQGKALVDKLQSTTVAVCGLGGLGSNIAISLARAGVGKLIIIDFDEVDVTNLHRQQYKADQVGLYKAEALDENLEEIAPYTEVEWHIEKLDESNMGELLKDADIICEAFDVAEAKAMLTNYVLENMRDKYLVAASGMAGIESANTIKTRKITDKFYICGDGESDVNDGIGLVSSRVMACAAHQAHMVIRIVADKFDC
849	c_000000001955	12310	12505	r	0		H	Coenzyme transport and metabolism	Sulfur carrier protein ThiS (thiamine biosynthesis) (ThiS) (PDB:1F0Z)	sulfur carrier protein	ThiS family	1	prodigal	v2.6.3	MVKVNGELLDIAGKTISEYLADTEYDCKRIAVERNGDIVPKAQYDSVVIYDEDTIEVVSFVGGG
850	c_000000001955	12757	14938	r	1		M!!!P	Cell wall/membrane/envelope biogenesis!!!Inorganic ion transport and metabolism	Membrane protein insertase Oxa1/YidC/SpoIIIJ (YidC) (PDB:3WO6)!!!Arylsulfatase A or related enzyme, AlkP superfamily (AslA) (PDB:1E1Z)		Sulfatase	1	prodigal	v2.6.3	AGLVFYWTLNNVFSLVKNVFYKLKNPKLVLGIGSSIISLLCIILSIIRPFDSHRKQFFIIVLLLCMQLPLLLYIYQNKIRKGFEAKTISISKGEKITFFLGGTYLAVLTGLLIPSGVIKASPEEFINVTQLNNPLTYLLYSFALGIGMFVVWLGIFYFLASDKSKKIMGAVVWAICGLATVNYMFFGKEYGNISARLSFDNLPIASDKERLINIVVLLVVMIIMLLIWRFKGSFIKLAYVTLCIAIIAMSASNIVLAQPRIVAQIENIKVSEPHKMELPFSRNGKNVVVIMMDRAIGCQLPYIMNEKPELKQRLAGFTHYPNTISHGRHTNFGAPGLYGGYEYTPEQMNKRNNELLKDKQNEALKVMPKLFLDEGYEVTVSDPTYANYNWVPDLSIYDEYPEINRFNTMGNVDVESITGEVSEGENALNRNFFCYSMFKITPCAAQPFVYMQGSYCEPDLMFASLDELPKLAASTAQIRESTTQAKGYSYAFMRAYYAMHNWSNITTFNDSDKPSFIMMSNDTSHEPEILQAPNYEPQGRVDNTEYFEEHKGDYIINGNELKMETDMQVSHYHANMATIMQLANWCDLLRENGVYDNTKIIVVADHGSYFEQIEDLPLKDGEPLMSYNPLLLVKDFNASEFSYDMSFMTNADVPTLAMKDVIDNPVNPFTNKPINSDAKNGEQHIIKSQEWDISENNGTEFMESEWFSVKDNIYDFNNWKDYKPEG
851	c_000000002625	2	206	r	1							1	prodigal	v2.6.3	MKNKIDELKLRTIFSSILTLMPILIGIAIWDRIPNSLLPNSSITTQINTPIYKLLLVFGIPIVLLIVN
852	c_000000002625	206	503	r	0		K	Transcription	DNA-binding transcriptional regulator, ArsR family (ArsR) (PDB:3F6V)	ArsR family transcriptional regulator, arsenate/arsenite/antimonite-responsive transcriptional repressor	Helix-turn-helix domain	1	prodigal	v2.6.3	MLNDMQGSDILSLQFTLKALADPIRREILNMLKKDKMSAGSIAEKFDVTNASISRHLSVLKEADLIRDIREGKYIYYEINTSVLEDVMLWINDLKGDK
853	c_000000002625	713	1643	f	0		E	Amino acid transport and metabolism	Cysteine synthase (CysK) (PDB:1FCJ)	cysteine synthase [EC:2.5.1.47]	Pyridoxal-phosphate dependent enzyme	1	prodigal	v2.6.3	MNYYTSCDQLIGNTPLLKLNNIENKYNAKANIFAKLEYLNPTGSVKDRVAKAMLDDAEKRGIINKDTVIIEPTSGNTGIGLASVAAARGYRIIIVMPETMSVERQRLMKAYGAELVLSEGSKGMQGAVDKAEELKKEYPNSFIPGQFVNPVNSKAHFETTGPEIWNALDGQVDIFIAGVGTGGTLTGTGEYLKSKNPNAKVIAVEPESSPLLSKGVAGPHKIQGIGANFVPDVLNTEIYDEVFTVDNEKCFEFAKEIAKNEGFLVGISSGAAVFAAIQVANRPENADKNIVVILPDSADRYYSTQLFAD
854	c_000000002625	1667	2861	f	0		E	Amino acid transport and metabolism	Cysteine desulfurase/Cysteine sulfinate desulfinase IscS or related enzyme, NifS family (NifS) (PDB:4IXO) (PUBMED:22773787;25825430)	cysteine desulfurase [EC:2.8.1.7]	Aminotransferase class-V	1	prodigal	v2.6.3	MNIYVDNAATTKMSKTAIDAMLPYMSEIYGNPSSLYSIGQLANEGLEKARQDIADCLGCEAREITFTSGGSEADNQALISAAAIGKRKGKMHIISSCIEHHAILHTLDKLKKDGFEVTLLPVSKITGLIDPKDLENAIKDETCLVSIMYANNEIGTIEPIDEIAKICKEHNVYFHTDAVQAAGHLHIDVKAQNIDMLSLSAHKFHGPKGIGVLYARKGIPLTNVIYGGAQERGKRAGTENIPAIVGMAAALKEACDNIDKNTEHLLPLRERLIEGLSKIPHSTLNGDREKRLPSNVHFCFEGIEGESLLLMLDDKGISISSGSACASESLDPSHVLLSIGRPHEIAHGSLRFSLGEDITEEEIDYIIKSVGEVVEELRAWSPVWHDLVTGKTEFMLK
855	c_000000002625	2871	3306	f	0		O	Posttranslational modification, protein turnover, chaperones	Fe-S cluster assembly scaffold protein IscU, NifU family (IscU) (PDB:1Q48)	nitrogen fixation protein NifU and related proteins	NifU-like N terminal domain	1	prodigal	v2.6.3	MALYSDKVMDHFRNPRNIGSIEDADGIGEVGNAKCGDIMKIYLKIDNDIISDVKFETFGCGSAIASSSMATELIKGKPVSEAMELTNKAVVEALDGLPAHKIHCSVLAEEAIKAALKDYYDKNGIEYDDKQFPDCAHCSGCCGG
856	c_000000002625	3308	4229	f	0		H	Coenzyme transport and metabolism	Quinolinate synthase (NadA) (PDB:4HHE) (PUBMED:24498065)	quinolinate synthase [EC:2.5.1.72]	Quinolinate synthetase A protein	1	prodigal	v2.6.3	MTIRQMQDEIIRLKKENDICILAHAYQRQDILEVADYVGDSFGLSQKAAQTDAKIVIMCGVRFMAETVKLLSPEKTVYLANPTAGCAMADQMDKDIIAQLKEEMPDYTVVAYINTTTDLKTICDVCVTSSSAVKIVKNIDNDKILFIPDCNLGDWIQKQVPDKEIKLLRGGCPTHLRITKRNVDKVRAAHPGVKILAHPECHPTVVSEADYVGSTTGIMDYAENGEDKEYIIGTENSIVEHLQYKCPDKKFYPLSLDCVCHNMMATTLVDVYNCVLGCGGEEIELTNEEYTKARKCIDEMLRLGSM
857	c_000000002625	4303	4717	f	0		K	Transcription	DNA-binding transcriptional regulator, IscR family (IscR) (PDB:1XD7)	Rrf2 family transcriptional regulator, cysteine metabolism repressor	Iron-dependent Transcriptional regulator	1	prodigal	v2.6.3	MMVSTKGRYALRVMIDLAEHSGDEYIPMKEIAARQNISLKYLEKILPSLTKNNLIIGVHGKGGGYKLTRTPDSYTVGDVLRVTEGDLAPVACLECNSVTCPLTQDCRTRPMWNKLYSVINDYLDSVTIKDLMLQENI
858	c_000000002625	4870	5344	f	0		C	Energy production and conversion	NADH:ubiquinone oxidoreductase 24 kD subunit (chain E) (NuoE) (PDB:5XF9)	NADH-quinone oxidoreductase subunit E [EC:7.1.1.2]	Thioredoxin-like [2Fe-2S] ferredoxin	1	prodigal	v2.6.3	MKENIELSLIDDILKEYAGVKGSLITILQKTQEIYGYLPKCAIERISNETGISTAQIMGVATFYTQFRLEPVGKYLIMLCQGTACHVNSSELILQTIKDELGIDDGQTTQDGLFSLKCVACLGCCSLSPAMMINGNTYGSLTPTKTKQILKQLREEA
859	c_000000002625	5343	7089	f	0		C!!!C!!!C	Energy production and conversion!!!Energy production and conversion!!!Energy production and conversion	NADH:ubiquinone oxidoreductase, NADH-binding 51 kD subunit (chain F) (NuoF) (PDB:2FUG)!!!2Fe-2S ferredoxin (PDB:1M2D) (PUBMED:24421039)!!!TPP-dependent indolepyruvate ferredoxin oxidoreductase, alpha subunit (IorA)	NADH-quinone oxidoreductase subunit F [EC:7.1.1.2]	Respiratory-chain NADH dehydrogenase 51 Kd subunit	1	prodigal	v2.6.3	MKIVVGQGSCGIAAGAGKVYDALEGLDLNGATLTIAGCIGMCYLEPIVDIYDGDSDVIRLVKVSEKDAQKIADYTKTKDISVISDLVVSKEDSEFLSKQTRIALKRCGIINPEHIEEYIEAGGYSALKKVITTMSQDDVIEVIKTSGLAGRGGAGFPTWFKWNAAKQNESDEKYLICNADEGDPGAFMDRAVIESDPHNLIEGMLIGAYTIGASHAVVYVRAEYPLAIKRLENAIAQAKEKNLIGDNILGTDFSCDFTIKAGAGAFVCGEETALIESLEGNRGMPRLKPPFPAQSGFWCKPSNINNVETYANVSWIINNGGEAFAKMGTENSKGTKVFAVTGKVKRSGLVEIPMGKTLRDVIFDIGGGMKTDKPFKAVQMGGPSGGCIPADLIDTVIDYKELGKTGAIMGSGGMVVMDESTCMVGMAKFFLDFTAKESCGKCIHCRIGTKRMLEILTRITEGNGQEGDIELLEELCYSIKDGALCGLGQTAPNPVLTTLKYFKNEYVEHIENKKCPAGECRDLITYTIDPDKCKGCTLCARNCPVDAISGTVKNPHIIDTEKCIKCGKCYQNCRFDAVVVG
860	c_000000002625	7101	9309	f	0		E!!!R!!!C	Amino acid transport and metabolism!!!General function prediction only!!!Energy production and conversion	NADPH-dependent glutamate synthase beta chain or related oxidoreductase (GltD) (PDB:1H7X)!!!NADH dehydrogenase/NADH:ubiquinone oxidoreductase 75 kD subunit (chain G) (NuoG) (PDB:1C4A)		Pyridine nucleotide-disulphide oxidoreductase	1	prodigal	v2.6.3	MNKVTLTINDIKLTVPEDYTILKAAKEAGVYIPTLCYDEAVKVYGACGLCVVEAEGIPKLLRSCSAKVSEGMVVHTESERVVQSRKIALELLMSAHDGDCVAPCKLSCPAQTDCQGYVGLIANGQFDDALKLIKNKIALPASIGRICPHPCEKACRRGKVDKPINIAGLKAFAGNMDINADSYIPDVAKPTGKKVAIIGGGPAGLSAAYYLAIKGHEVAIYDMMDKMGGMLRYGIPEYRLPKEVLDKEIAIIEKTGVKLINNVKLGKDFTIKSLKAENDAVIVAIGAWQSSSMRVEGEDLEGVYGGIDFLRSVIKNEPFEIGERVAVCGGGNTAMDACRTAVRLGAKEVYVVYRRTRNEMPADELEIKEAEEEGVVYKFLTNPIKFNGNNGKVESITLQIMELGEADASGRRRPVAVEGKTEDIKVDSVIMAIGQKLIAKDAQELELTERNTIKADEIDFSTNIDGVFAIGDATNRGASIAVEAVGEADRCVLAVDAYLNNKDYNEPNLFLSKRDESRIDFASKPKTVRVEPKIVEPEKRKDNFGEVNLGYTEEQAVEEANRCLECGCKEYFKCKLLSVAQRYDINPDRFKGEMPQEYSANSNEFIERNPAKCILCGLCVRACDEVVDVRAIGLVGRGFTTKVSPAFNLPLDQTQCINCGKCVDICPTGALTEKSVLKKQVPLNEAWSTKTIDLDGKMASFKVAKYNGKVLRAVPNDDIARHSNLTREQMLQKTK
861	c_000000002625	9474	11247	f	0		H!!!M!!!I	Coenzyme transport and metabolism!!!Cell wall/membrane/envelope biogenesis!!!Lipid transport and metabolism	Thiamine kinase or a related kinase (CotS) (PDB:3DXQ)!!!CTP:phosphocholine cytidylyltransferase LicC (LicC) (PDB:1JYK)		Choline/ethanolamine kinase	1	prodigal	v2.6.3	MLKESEFLVMNCCRKNAVSNQREIANDTELSLGNVNSTIKACKENGWISDDYDITQEGIAELEPYRVDNAIIMAAGMSSRFAPLSYEMPKGLLVVKGEILIERQINQLHEAGITDITVVVGYMKEKFFYLERKFGVKIVVNEDYYRFNNTSTLIRVTDRLANTYICSSDNYFTENVFDSFVYKPYYAAEYTQTDTDEYILTTNNSGAITKVTIGGPADNWFMIGHVYFTKDFSQKFVEILEQAYNNDPATKEMLWEQLYMKHIKQLKLYIKKYEDGVIQEFDSLDELRSFDEKYINNTNSSILQNICEYLHCQEKDIIGIQAIKKGLTNTSFKFECFGKKYVYRHPGLGTDEYINRKSEAYSMSVAKVLGLDDTFVYMDDTVGWKLSYFVEEARNLNYNNKHEVKKALDMIKKLHDAKIKSSYDVNVKNKTKDLIDKIALSGRNVFSDFEDLNSLIQKLYVYTENDNVEKCLCHCDCCDINFLVDANGKLNLIDWEYSGNDDPAHDLGSFICCSDYSFDEACEILEMYYARPLTEKEYRHCVAYVAISAFYWFIWAIYQETKGNKVGESLHKWYKCCFSYGEKALELYED
862	c_000000002625	11405	12413	f	1							1	prodigal	v2.6.3	MKAKYLSVEDKNNLKELKQTKDKAQTIKILERLLIRKDFTLQILWEYRDYIFDFTDEELIANPIIACGRIQLEMCAGRLDNATRMVEFLDKESKYYTLSRITLPNIKFDEFIDCARKILDNNWQPYNFFLTLGRPSVRNGYWDLTQYHDYILNNKDKIIRILDVLYPGNANNVYEILVAEGFYQRDQCYEALVKVVGLIPYLREKKDFRLLFATIALETYILVVNGNATSTEPFMENLGEIFVKNGMGEYLPNMRALDVWAAMYEGDYKRVNKWLQNYAPNEHKPFCMFDLFTYMVKLRAYLIQDKHLEITAMGTNLLPILEDNCRVMDMCELCLI
863	c_000000005022	0	405	f	1							1	prodigal	v2.6.3	GTGGYDFRSFKLYHIVILLWSIFKLITLFGQAVSIVYDINAVLRYLAIMVMAFFFYYFVSEVESEKPADYRTAFCARMCAYCSGFYAIDRLILLITGDVQLKSSNSFFALSCAFICLFSLFFEKTIVHNSSTQE
864	c_000000005022	408	1347	f	0		R	General function prediction only	Predicted permease, AEC (auxin efflux carrier) family (YfdV)	malate permease and related proteins	Membrane transport protein	1	prodigal	v2.6.3	MLVEFLDNLKVVAVQVVILYLIAGVGFVADKTKIFKQNDAKRLVDLLFNIILPIAIVNSFMSVERTQQRIIGLFISCALAVLTHIIGIIIASLSFRKKDVNIRGIYSYAITFSNAAFLALPLAQSVIGDEGVFYGSCYVAVFNMFAFTYGIHQISAKKAKINAKTLILNPGTISFLIGVPLFLLQLELPEFLTDTMSRIGACNSPMAMIVFGTFFANCNFKNIFAKKEIYYVSFVRLILIPLLMIFIFKLLRVNGNMAIALTIAASAPIATNTAMYAAKYNNDTALSSELVGQTSIFSVITMPVIVAIASLI
865	c_000000005022	1453	1777	f	0		T	Signal transduction mechanisms	Cyclic di-AMP receptor DarA/PstA (DarA) (PDB:3M05) (PUBMED:25433025)		Cyclic-di-AMP receptor	1	prodigal	v2.6.3	MKLVIAIIGNNDIEKVLAATSKEGFFATRIATIGQFLKAGHTAIFVGTDEDKVESLFDIIKANVTKRTIKTHGVTSTIEGSLLKAPIDVEEHGAVAFVINVDEFRKL
866	c_000000005022	1792	2782	f	0		L	Replication, recombination and repair	DNA polymerase III, gamma/tau subunits (DnaX) (PDB:1A5T)	DNA polymerase III subunit delta' [EC:2.7.7.7]	DNA polymerase III, delta subunit	1	prodigal	v2.6.3	MNFSTFLGNEKVKSELSYLLESGRLPHAIILEGEEGIGKRTFARELVANLFCRDSKNNACYECAQCRKVMNGIHPDVYEYTAPNRNRGFSIDIVRDNVRKYVYIQPNEADYKVCILGNCQSMTVEAQNAILKILEEPPKYAIFILTVTNKAKMLETVLSRSVVYNIKGVSANQGAEYICSHNEEVSFDDAQKAMTVCGGNIGRALETINDGRLSKIASICNSICDCLTMDNEYDLLVSLSPFDKSNASLIETLSLLKTVFRDAMLYGSNTQMLSGQTEAVVKLSRNLTKQKLIKMINVCDDIVSLANSNVNNSILITKLCYDLRKAQNR
867	c_000000005022	2753	3611	f	0		T	Signal transduction mechanisms	Cell fate regulator YaaT, PSP1 superfamily (controls sporulation, competence, biofilm development) (YaaT) (PUBMED:23490197)		PSP1 C-terminal conserved region	1	prodigal	v2.6.3	MTLGKHKIDNGGKTMIKVVGVRFKDTGKVYYFDPCDITVNKGDIVVVETSRGIECGTATSGNKSVADDEVVLPLKPIKRVATKEDKAKLEQNKKKEKEAFSICQKKIEEHKLDMNLTDVEYTFDGSKILFYFTSDGRVDFRELVKELAGIFRTRIELRQIGVRDEAKMLGGLGICGRPFCCSTFLDDFHSVSIKMAKEQGLSLSPSKISGTCGRLMCCLKYEQNSYEYLNKITPRRGTVVDCREGRGVVVDSAVLTGKLKIQLDNSPEGAPIIVDRNEVRIVKKS
868	c_000000005022	3765	3936	f	0		C	Energy production and conversion	Formate hydrogenlyase subunit 6/NADH:ubiquinone oxidoreductase 23 kD subunit (chain I) (NuoI) (PDB:1B0P)		4Fe-4S binding domain	1	prodigal	v2.6.3	MAYAISDDCIACGACAAECPVGAIAEGDGKFEIDADACIECGACAGVCPVGAPEQA
869	c_000000005022	4070	4805	f	0		J	Translation, ribosomal structure and biogenesis	tRNA1(Val) A37 N6-methylase TrmN6 (TrmN6)	tRNA1Val (adenine37-N6)-methyltransferase [EC:2.1.1.223]	Methyltransferase small domain	1	prodigal	v2.6.3	MMYDYERLSDNIKLAVSSDHTFGTDAVILSYFANPKKRDICLDMGTGCGIIPMLWLRNDSQGVTHCLDIQQNAYEQVLHSIELNSLENRLIPHLCDLRNIKEEFSAECFTLVTMNPPYKPVNTGIESLGESARIARHEVCCNIEDAVKAANYLLKYGGRFCMCHRPERLVDAIILMRQYKLEPKRLRFVMDKAGEEPFLFLIEGKKGSKPFIRVESPLIIKKENGKFTDEMLSVYGSYADGYDR
870	c_000000005022	4801	5623	f	0		J	Translation, ribosomal structure and biogenesis	16S rRNA C1402 (ribose-2'-O) methylase RsmI (RsmI) (PDB:3KWP) (PUBMED:24078611)	16S rRNA (cytidine1402-2'-O)-methyltransferase [EC:2.1.1.198]	Tetrapyrrole (Corrin/Porphyrin) Methylases	1	prodigal	v2.6.3	MSGILYVVGTPIGNLNDFSARAVATLESVDFIAAEDTRVTLKLLNHFDIKKELVSYYEHNKHEKGQYVLDRLMNGENCAIVTDAGMPAISDPGEDLVRLCHQFGVKVESVPGPTAFATALALSGMNVRRFTFEGFLSVHNKERREHLESIANEKRTMVFYEAPHKLTNTLNDLYKYLGDRELSIVREITKIHEEVIKTTLKDASEKYSTEKLKGEIVLVVAGKSEEASDSLTLDDAISMAKKLVDDGMSVNMAAKEIASSTPFKKSDIYKALL
871	c_000000005022	5619	6492	f	0		R	General function prediction only	Radical SAM superfamily enzyme PflX (PflX)	putative pyruvate formate lyase activating enzyme [EC:1.97.1.4]	Radical SAM superfamily	1	prodigal	v2.6.3	MICSACPRKCNIDRSLGVGYCKSPDNFRLARAALHFWEEPCISGEKGSGTIFFSGCNLGCVFCQNQEISHDNKGTQISDERLVEICENLIDQGANNINLVNPTHYALRLAEVFTKWHCPVPIVYNSSGYESVETLKQLDGIVDVYLPDYKYIRNDKALRYCKAKDYPEVAVEAIREMKRQRPKDVFDDNGIIKQGVIIRHLILPANTNSSIEILKSIKDNFGDSIVSLMAQYIPCGDLSDYSEINRTITKREYNKVLDFAQSLGMNNMFVQELSSAKCEYIPKFDFSGVL
872	c_000000005022	6525	6945	f	0		M	Cell wall/membrane/envelope biogenesis	Large-conductance mechanosensitive channel (MscL) (PDB:2OAR)	large conductance mechanosensitive channel	Large-conductance mechanosensitive channel, MscL	1	prodigal	v2.6.3	MKIKKFLGEFKEFISRGNVLDLAVGVIIGGAFKGVVDSLTGNIIQPLIDCIGGADVQGEIMLVEGISIKYGAFISSVINFLIMAFVVFCIVKFFNKMKEIADKEMHVVHEATTKKCPYCKSEIALDATRCPHCTSKLEE
873	c_000000005022	6967	7894	f	0		I	Lipid transport and metabolism	Lysophospholipase, alpha-beta hydrolase superfamily (PldB) (PDB:5O7G)		Serine aminopeptidase, S33	1	prodigal	v2.6.3	MKIKEYSFKSSSGLCDIKAWQYAPDTEVKAVIQIHHGMAEHSGRYKNFIKAFTDLGYAVFIHDMLNHGKSNTNKNELGYFGENDGNKVLTADAQKLIDIAKEEYPDKKFIISGHSMGSFIMRNYINDFGCHFDAAIFIGTAGPNPMNDIGIGLVKALKAIKGSKAKSKLIDKLSIGAYDKAFEHRTHYDWGMRDTKSVDEYCADPYCGFPFTLAGYLDLFKLLKYCNTDEWYQNVDKNVPVLLTSGDKDPVGDFGKGVTFVYDKLIKTGHNAYIKLYPGARHEILNETNKEEVYEDINAWIEENVLNK
874	c_000000006779	0	69	f	1							1	prodigal	v2.6.3	ALVKDMEAKMPQMKQIIKDITA
875	c_000000006779	81	564	f	0		I	Lipid transport and metabolism	Putative flippase GtrA (transmembrane translocase of bactoprenol-linked glucose) (GtrA) (PDB:5MLZ) (PUBMED:24710389)		GtrA-like protein	1	prodigal	v2.6.3	MSKIKDLLLKYKEIIVYVIFGVLTTLVNFSTYWLFSKIIGNEGYWYLLNNAIAWVVGVIFAFITNKIFVFESKSFKPKIVFRECTEFVAARLFSFGVEEIGMFVCVDLLHFERFSLDLFGHTIDGKMISKMILAVVVVIINYFFSKFVIFKKKKQQQSNS
876	c_000000006779	622	904	r	0							1	prodigal	v2.6.3	MAQEFLEYKGKPLVRSGNTIYYGNMSDPFVICLNIKSDSELKDIKVAQKVTIQLLNTDPEVSIKEKIVKKSEKVGLFNALDLGAVWLERALKG
877	c_000000006779	926	1172	r	0		S	Function unknown	Uncharacterized conserved protein, UPF0297 family (PDB:5US5)		IreB regulatory phosphoprotein	1	prodigal	v2.6.3	MIDKTMTFKIGNESENVMKDTLSQVYDALVEKGYNPINQIVGYILSEDPTYITTHKNARSLIRRVDRDELLAEMVKSYLNQ
878	c_000000006779	1572	2625	f	0		J	Translation, ribosomal structure and biogenesis	Phenylalanyl-tRNA synthetase alpha subunit (PheS) (PDB:3L4G)	phenylalanyl-tRNA synthetase alpha chain [EC:6.1.1.20]	tRNA synthetases class II core domain (F)	1	prodigal	v2.6.3	MDNKIVDLKAKFETELSQIQNLADLDNVRVAYLGKKGSVTDLLKGMKDLPNEEKKAFGQAVNELKGYVANMISDKTAELKEKEIQKEIESMPMFDISVPANLTRGSYHPITLVQRECENIFKSMGFTVEDYPEVVTDYECFESVNVPKDHPARDMQDTYYLTNGQLLKSQTSAAQNAILKKYKDDLVNNGKPIRAIFPGRCFRNEATDACHENTFFQMEGVMVDKDISISNLIYFMKTMLSEVFQKDIKVRLRPGFFPFVEPGFELDISCLICGGEGCPSCKHSGWLELCPCGMIHPQVLKEGGIDPDEYTGFAFGLGLTRLVMMKYGIKDIRDLNSGSLKAMAQFTDDE
879	c_000000006779	2643	5010	f	0		J!!!J	Translation, ribosomal structure and biogenesis!!!Translation, ribosomal structure and biogenesis	Phenylalanyl-tRNA synthetase beta subunit (PheT) (PDB:3L4G)!!!tRNA-binding EMAP/Myf domain (EMAP) (PDB:1MKH)	phenylalanyl-tRNA synthetase beta chain [EC:6.1.1.20]	B3/4 domain	1	prodigal	v2.6.3	MFLSMNWIQDFVDLSGLDLVKLINQFSLSTAEVENDIFFKGADLSGVVVAEIKSIENHPDSKKLHLLKVDAGNGELTDVVCGAPNVRVGMKTAFAQIGAKLGEIEITPRDLAGYTSYGMCCSEKEIGISDENAGIMDIQEDVANGTDIKDLYQIDDIIFEVDNKSLTNRPDLWGHYGIAREFAALANRELKPMPVADLSQYDNLQKVDMKILDPLCQRYSCLKVENIEKSVAPMNMRIRLFYCGMRGINLLADLTNYLMLEMGQPMHAFDSRKVEKIRIKRFDKPFTFQTLDGVDRNIDENTLMICNDNTPVAIAGIMGGLDSEIVDDTTTLTLESATFDAASIRKSTVRLAHRTDASQRYEKCLDPEMTTQAIARFVKLLQDIDNGAKVVSSLTDEYAFHYDDVTLDFDKNFVDKYTGIEISNDTIVKTLESLGFGVELNGDKFSVAVPSWRATKDVTIKADIIEEITRVYGYDNFDINTTRSPLYPIRPDVTKTVEDKIKDLLVKRFSLHELHSYVWAYYDELKALGIDVEGKIKLDSATNPNIETIRQSLIPTQLCQAKVNTGYADDFGIFEVGRVISGLDENNLCVENKMLGITLYSKTKSVEKLYFELRDIIEIMVDDIKHKDVDFKAIEATHSYQHPRNLNAIIVDGKTIGEIGIAHPTVSKKIDKKAAIVYCEIDVDLLSSIVNASINYETPSKFPGMDIDLSFVSQSFAPIKEAIENANSPLIKGYDVTDTYVDENDGTKSITTRILFAHPDRTLTREEVQAVADNIIESLKAKSIVLKG
880	c_000000006779	5130	6216	r	0							1	prodigal	v2.6.3	MAKTKKKAGKIVGTIILILLAVLVIGFSIFLYFHGNTKPYEVPQEVSAAIQAQNVVKKQEGNVRVMSSNLLVSYPGWHSKASREKGIPNARPRAKMYYELLDTYKPDVVGLQEMCDMWFNCLLRHNGPYKIVHPVKTALTVQLTSLMYNTETTKLVESGQFKYSVGDNGRLRLLIWGLFEDIATGKQYIVTSTHLSVPEKGESHREDMKVQVKELIDFSNQMKEKYNVPIYHTGDFNAINNAENWKELYNDMSDERYAKMVDQVQESNPEMTRDECIAKLDADQKTRSADFIYKTLTDNFPDTVNTAKRTCFTEGTTATTPVYDHIFQNGDSEITEFVSISSDAMHKMSDHFSIFVDAKLA
881	c_000000006779	6300	6513	r	1							1	prodigal	v2.6.3	RENGRISVGTFEIDRKGRVKSLQWEKEMIELNNHFFAYSCMAKIDDNTIGILYEDEPSSHIVFDKIDLNK
882	c_000000009233	2	1523	f	1						Acyltransferase family	1	prodigal	v2.6.3	LLIGIGISMASAMTMRGVRLPFSIQAGAFAVPFVLFGNVLKTHDILAKIKWYHYVAFAIVFEAGCRHGFSQVFYFESCYAKDYLYSTVCAICSSFIVIGISRLIKSCKPIEFIGRNSLIILCVHLFELNTLQGYYYLLIEKLNIPYNNLIFFTIEFAVIFVLSFIVICLMNVKIPNIKGVKLDNKRDYAIDIMRIIAFCALILCTFNINGSLIKLLYVFNFSLLVMLSGYSFKNSQSIKNQLLNAFKTLIPYAVFGALYVAVKHINNIEELKTVLLGVTHTKVLLPNATSVGVIGLLLSLFLIKLAYIFIDKIKVSNVKHLVVFVLFTIGIMLGAKGLWLPWSIDVALVGLGLYHIANCLKNWGLLEKFNNLPCLYFLLSMIFMLELYDSPVNFEWRGYFNIGLMVLGSISLFIILYNMSAYIVKKLPDFMIILFSYFGRCSVYLLTINAIFAGRINELVRDAIGLNEANLPNLIMIFAIEILVCSIVYIPIRLFEYFVVEKRIKS
883	c_000000009233	1645	2767	f	0		T	Signal transduction mechanisms	3',5'-cyclic AMP phosphodiesterase CpdA (CpdA) (PDB:2ZO9)		Calcineurin-like phosphoesterase	1	prodigal	v2.6.3	MLRFNKDGKFKIMQIADTQEIPEVSKDTISLIENALDQEKPDLVIFTGDQIKGYSSKFKNRSDLIARTIDVLVSPIYKRNIPFMVTYGNHDKQAGWTNYEQYEYVYSRYPNFISGNIRTSHDVGTTNVQIKASDSDKNVFNLYLIDSHSNAASGRGYAPVNEHQIEWYIKERERLKEENGDYLPSLVFQHIPVPEFYDGLKQTKKNAQGAVEAYGLHEKEFYVLNEKSLSEGGFMGESPATPDVNTGEFDAMAQKGDVLGIFVGHDHINSFVTSYKGVDLGYTQGCGFNVYGPGENRGVRVFELNEKEPRNYKTRTVVFKDVVGTPISTPVQEFVYQHAPTSIRKAKPLIFKCAMIVGACGVAYGVYKYLKNK
884	c_000000009233	2817	3306	r	0		C	Energy production and conversion	FMN reductase RutF, DIM6/NTAB family (RutF) (PDB:1EJE)		Flavin reductase like domain	1	prodigal	v2.6.3	MDKIEITKRSSLMPRPEVIVSCTDKDGKNNALVVAYCGNCSYDPPMVMVGIVPSRYSYDIIKDTKCFVVNLPSSKNKELYDYMGSHSGRDEDKFKAINVNYSKGDIVNAPLLNDCPVNIECTVVDSIKTGSHEMFIGKVEKVHADKSVLNDKNEIDVSKLMK
885	c_000000009233	3319	3673	r	0		O	Posttranslational modification, protein turnover, chaperones	Predicted Fe-Mo cluster-binding protein, NifX family (NifX) (PDB:1EO1)		Dinitrogenase iron-molybdenum cofactor	1	prodigal	v2.6.3	MKIVVAAMGKEVAQHFGHCENFIFFDTENKKILNEEVVPNPGHKPGFLPNFLADRGCKVIIAGGMGGGAVDIFNERDVEVVVGASGDAKANVEKYLIGELKTTGEVCHNHEHEHDHE
886	c_000000009233	3731	4610	r	0		R	General function prediction only	MinD superfamily P-loop ATPase, contains an inserted ferredoxin domain		CobQ/CobB/MinD/ParA nucleotide binding domain	1	prodigal	v2.6.3	MKKLLILSGKGGTGKTTTALAFIKFGSIRAIADCDVDAPNLHLINKLEVEPIATDFIGSKKAFVDESKCIGCRKCIDKCRFGAIEMVNGKAKIVDYTCEGCGVCEYLCPQGAISLYDDISGYQELYIDKSDNEKSVFSTAKLKIGRGNSGKLVTNVKLNLLKNAPETDVAIIDGSPGIGCPVIASINGVDMALIVAEPSLSGFSDLKRLIKSANNFDIKLAVCVNKFDTSYENTQKIIDYCEDEGIAFIGKIPYDENVGIAINKGISVAEIECKATHALKQIYDKTMTILLS
887	c_000000009233	4606	5281	r	1		R	General function prediction only	MinD superfamily P-loop ATPase, contains an inserted ferredoxin domain		4Fe-4S binding domain	1	prodigal	v2.6.3	VTTKIPKFDEQKCCGCRKCVDFCKFNALLYIKNKPMLFTEVCHACGGCEMVCPNGAITETERKIGIVEFGKHNDTEVVSGILNTGEASGIKAIEKAQEIGFKSEHSIIDCPPGSACSVMESVAEADYCVLVAEPTAFGFHNFKMVYELVSLMGKKCGVVINKEDKAYAPIYEFCKAKELEILASIPYSPDTASLIAQGKIASEYNNDIEELFKHIIAKILGGAM
888	c_000000011772	81	621	r	0		C	Energy production and conversion	Rubrerythrin (YotD) (PDB:1B71)		Rubrerythrin	1	prodigal	v2.6.3	MDNKYKGTQTEKNLEAAFAGESQARNKYTYFASVAQKEGMEQIAAMFLKTADNEREHAKLWFNELGGIGDTAQNLKAAADGENYEWTDMYEEFAKTAEEEGFKALAIKFRMVGAIEKHHEERYRALLKNVETSQVFEKSEVKVWECRNCGHIVVGTKAPGKCPVCLYEQSFFEVSCENY
889	c_000000011772	860	1988	f	0		L	Replication, recombination and repair	DNA repair exonuclease SbcCD nuclease subunit (SbcD) (PDB:6S85)		Calcineurin-like phosphoesterase	1	prodigal	v2.6.3	MLKIFLTADNHIGLKYASHEKASDIVTARVDAFDNMVDGANKEQCDLFVVAGDLFENTYSVPKKDVKAVLDKLSAFAGTVVVLPGNHDYYDNELKLWQYYHDLSKNYDNIMLLNEYRPYEINVNGEDVVMYPALCTSLHSAPNENNLGWIKNEEFSKDKFNIGIAHGAVEGETIDSEGAYFLMKRSELENIKVDAWLIGHTHVPFPRDLSESEYKSGEKIFNAGTHVQTDVACNTDGECFIIEIDDNKSVRAKKFVSGNIRFYRKSISVSAGSLSDKLDSELKALGDNSIVDIILSGALSDEEYEDRFSIIESKLSRFIEGTYNANSLTRLISKELIDKEFNETSFTAQLLTALLDEPKQAQLAYDLLTSLKEGK
890	c_000000011772	1988	4358	f	0		S	Function unknown	Uncharacterized conserved protein YhaN, contains AAA domain (YhaN)		AAA domain, putative AbiEii toxin, Type IV TA system	1	prodigal	v2.6.3	MKIKNVSTNQFAGIMDKDVNFSDGINVIYGKNESGKSTIVNLISRVLFQNSKVDGRKDKDFKEQFFPSAVKDDDFLADFADGKLIFEIDSQEYKLSKDWGEGARAMLTTPNGIIRDEKAINEILREKLLYGEGVYKDMLMPSQHYNDLSLQTILDSSQKTDAKQEITDVLSRAFVEGDGVSVDAIEEAIRSKIVAIRGEHWDDQRQAPERRSTRWKNGLGEILKVYYELEDAESAVEKITLLQDEADKATVRLNSQNEKIKVLEQVVAKLDGFSNLITLQKEYLKSSDRFKKELNKYESVLTVWPGLEGKIKKAKALKQELKSCEDLELYNNAKQIVDELKAIDKSLLQSDCPTDEELASVEGVSSKITSLQNMLCTMNIKSTIKMLADKNIEITSIRTGENIDFSEDLVLTEAVKITIDGVMEMILSPADVDAEKIESEIEALNNEKASILKKYSVEDYKELALKAKSINDANSKYKMLNEKLSILMSDASFEELENSVKDLKDIRHKSEIEADAIAVCSTKDIERFINAKEAIVASYAEEYGSIDKLKGLAFDVTKELESVDKKLKEETNIPEELASIDDPESYLKTQRSMLKLAREDREEDIKTKAECQSKLEVFMQSFDGDPAENVKICKAELEEKIDLLQSWQNIYDEFLKQKDNISNNPFDDIASSFSKYLDIIANGRIESDFTSSDKLQMDIYSNNHLIDYDKLSEGTKETVSLAWRLAVVEHLFPNGGGVIVFDDPFTDMDIERANKSADLLKECAKRNQVIVLTCREEYCELLGGNVVKM
891	c_000000011772	4366	4495	f	1							1	prodigal	v2.6.3	MTIDVDALRQDLKNDCYGAFFGGGFGGALFESFDIDKMSNEEL
892	c_000000013682	2	224	r	1							1	prodigal	v2.6.3	MASKDYDELLESFMNNSQKVYNDDKKNNSNRNNLPSSYNDSSSTQKAKRVRKNNKKDKNNGQKHSTKYNVLRVL
893	c_000000013682	302	1175	r	0		L	Replication, recombination and repair	DNA polymerase III, alpha subunit (gram-positive type) (PolC)		Exonuclease	1	prodigal	v2.6.3	MKYIIFDLEWNNAYNYATKKGINEIIEIGAIKLDEKLNTIDTFKQLIKPKVSKKLSSRCKNITNITMDEIKLEGIPFKDAFELFSNWCGNDDNLFLTWSNSDLYVLSNNFHIFLGNSNIHFIKKYCDAQKYCMSFIDAPDGQSQIALSKCAEIMDIEVDESKLHRALTDCVVTGECFKAVFDNDKLKNFIHECDQDYFERLIYKATYINEPVAEGFKLKNVQFACGQCGENLKIIKPFENVNNTFKSIGVCKKCNKKFWLYVRAKRTYDGVSVTSKAVAMNKRRANKIES
894	c_000000013682	1230	1479	r	0		U	Intracellular trafficking, secretion, and vesicular transport	Protein translocase subunit SecG (SecG) (PDB:2AKH)	preprotein translocase subunit SecG	Preprotein translocase SecG subunit	1	prodigal	v2.6.3	MEWYHYLLGAILILSSIVITVIVLLQEGRSQNLSGTIAGGADTFLGKTKGRSIEARLERMTKWIIVVFFAVVLTAFLVFLFV
895	c_000000013682	1553	3794	r	0		L	Replication, recombination and repair	DNA gyrase/topoisomerase IV, subunit A (GyrA) (PDB:1SUU)		DNA gyrase/topoisomerase IV, subunit A	1	prodigal	v2.6.3	MAKKRKSENSEIINPLADNVHIKGAGSIKDEAVVDTLTSNYMPYAMSVILSRAIPEIDGFKPAHRKLLYTMYNMGLLQGGTIKSANIVGRTMQLNPHGDSSIYETMIRLSRGNESLLYPYVESKGNFGKAYSKNMMYAASRYTEAKLAPISKELFEDINKDTVDFVDNYDNTMKEPTLLPVTFPSILCNVTTGIAVGMASSIASFNLKEICDTTIALMKNPDHDVSETLIAPDFVGGGYIIYDKDELDKIYSTGRGSVKVRAKYQYDKSYNCIDITEIPPTTTAEAIIDKVVELVKTNKVKELSDIRDETDLKGLRITLDLKRGTDPDKLMTKLYKMTPLEDTFSCNFNVLVKGYPKVLGVKDILNEWIEFRLECVRRRTQFTCNKKSERLHLLEGLSKILLDIDKAIKIIRETESESEVVPNLMIGFGIDEIQAEYVAEIKLRHLNREYILKRIKDIEELKDEIAKLNDILASKNKMKKIIIKELEEITKKYAGERKSQVLYEVEEFDEAVEMQAEDYPVTLFITKEGYLNKIKTANLRMSGEQKVKEGDEVDRIVECSNVDELLVFTDKCQVYKSKVDDFADSKASQLGTYVATKLEFEQDEKVVYIAIIHEYVGYMIFCFENGKVAKVDIKSYQTKTNRKKLLKAYSAKSPLACCEYITQDEELVICSTSGRMLLLNTGAISSKTTKDTIGVSVMTQKKNHKVESMHFYQEDEFEKPWRFRTKNLPAAGALPSAGDNTAQITF
896	c_000000013682	3807	4065	r	0		L	Replication, recombination and repair	DNA gyrase/topoisomerase IV, subunit B (GyrB) (PDB:1EI1)		DNA gyrase B subunit, carboxyl terminus	1	prodigal	v2.6.3	MDEIKAEIGDKKYTVQRSKGLGENEADMMSLTTMNPATRRLIKVTPSEAEATANMFDLLLGDNLDGRKDYIADYGHLYIDAADVS
897	c_000000018194	2	284	r	1		R	General function prediction only	Metal-dependent hydrolase, endonuclease/exonuclease/phosphatase family (ElsH) (PUBMED:15178340)			1	prodigal	v2.6.3	MKKALKIIGALLLAFLIFLIFFLVYLSTQEYKPEPVENIAVENSTDGVLVDKNQVSILSFNTGYAGFGNNADFFMDKGKSVIPTDKERMDDNLK
898	c_000000018194	540	939	r	0		J	Translation, ribosomal structure and biogenesis	Ribosomal protein S9 (RpsI) (PDB:4V4H)	small subunit ribosomal protein S9	Ribosomal protein S9/S16	1	prodigal	v2.6.3	MYQTNPYFYGTGRRKESVARVRVYAGTGKITINDRDIDDYFGLETLKLIVRQPLALTDTADKFDIVCRVNGGGVTGQAGAIRHGLSRALLQYDENLRVTLKKAGFLTRDPRMKERKKYGLKGARRAPQFSKR
899	c_000000018194	953	1385	r	0		J	Translation, ribosomal structure and biogenesis	Ribosomal protein L13 (RplM) (PDB:1VS6)	large subunit ribosomal protein L13	Ribosomal protein L13	1	prodigal	v2.6.3	MSTTFMPKADDIERNWYVIDAANKPLGRVAAEAATLLRGKHKTIFTPNADCGDFVIIINTDQVVLTGNKLNQKLYQHHTGYIGNLKEVKYSTLMEEKSDFVMELAVKGMIPDTTLGRKQLTRCKIYKNADHKHEAQKPQAWEM
900	c_000000018194	1734	2469	f	0		O	Posttranslational modification, protein turnover, chaperones	Fe-S cluster assembly ATPase SufC (SufC) (PDB:2D3W)	Fe-S cluster assembly ATP-binding protein	ABC transporter	1	prodigal	v2.6.3	MLELKNLEFKVPSEDGQLEIIDNVNLTISRGKFTVITGPNGGGKSTLAKLIMGIEKPTSGKILFDGQDITDMPIYERAKLGIGYGFQTPPRFKGLTVRKLLSIASGGELPSHECSTYLTKVGLCSADYLNREVDASLSGGELKRIEIASLMARQLKLAIYDEPEAGIDLWSFAKLVEAFKTISKGRHESVLIISHQERIMQLADEIVILANGKIQKQGPKEVIFPELIHNLGEDSGCAFRKDGE
901	c_000000018194	2470	3388	f	0		O	Posttranslational modification, protein turnover, chaperones	Fe-S cluster assembly scaffold protein SufB (SufB) (PDB:1VH4)		SUF system FeS cluster assembly, SufBD	1	prodigal	v2.6.3	MLKLESNLLQTIAGIADIPLGAYNIRRNGQAMARQSSEHIDIVPKTDKPGIDIKIKANTKDEKVHIPVILTQTGLDDVVYNDFYVGDNAEVEIVAGCGIHNCGSEKSQHDGIHTFYIGKNCKVKYVEKHYGEGEGTGDRILNPQTVVHLGEGSYAEMEMVQIGGVDSTKRDTEAYLDKDSKLLITERLLTENTQYAESNVVISMDGDESSCRVISRSIGKDKSTQIFHPIVKGNAACRAHVQCDSIIMGNAKITSIPEIDANDGDAQLVHEAAIGKINSDQLLKLMTLGLNEEEAEEVIVEGFLK
902	c_000000027039	0	78	r	1							1	prodigal	v2.6.3	MSRYPEYSHEKSQEWFDRALKAIPSG
903	c_000000027039	92	896	r	0							1	prodigal	v2.6.3	MHFLHIVFEGGFILKDAKALAYVNAYGVLATLENLCELDDEAKAVCQGLKKPVSLCFEVTNGPCVTYNFSKEGCKLTEGDYGCTAKMKFASPEKFNDLIDNSKPGVPVKGVVTVLSFLLGPFTKLAGILTKYLRPSDEDMKNPDFFRKSTILTMYTIGGAVCALANVDRICKISAGNTCDGDIQMGVKDEVYVTVRVKDNKFSLVKEKPETPRAIMEFKTLEVASKLFRGEASGMGEVCAGNIRMAGMINMIDNVNKILDRVAVYLG
904	c_000000027039	1083	2097	r	0		J	Translation, ribosomal structure and biogenesis	Tryptophanyl-tRNA synthetase (TrpS) (PDB:3N9I)	tryptophanyl-tRNA synthetase [EC:6.1.1.2]	tRNA synthetases class I (W and Y)	1	prodigal	v2.6.3	MAEEIKQERKKRGLSLIQPTSIPTLGNYLGAMRGWPKFQNDFDTVFGIADLHSITVRQDPAKLRAQTTQLYAMLLASGLDPDKGIVFVQSHVPTHAQLAWVLNCYTQFGELNRMTQFKDKSQQHADNINAGLFAYPCLMAADILLYQADIVPVGADQKQHLEITRDIAERFNGIYGNVFTIPEPYIPKNGAKIMSLQNPLIKMSKSDPNPKGTVYLLDEPNVIMKKFKSAVTDSEMSVHYADGKDGINNLMTIYSAVTGDSFETIEHDFAGKGYGDFKSAVGEAVIAELEPFQKRYKELIDDKAYLKESWNKGADLATRVSQRTLDKVMKKVGFLAK
905	c_000000027039	2114	2651	r	1		K!!!E	Transcription!!!Amino acid transport and metabolism	DNA-binding transcriptional regulator, MocR family, contains an aminotransferase domain (ARO8) (PDB:2R2N)		Aminotransferase class I and II	1	prodigal	v2.6.3	IPCIKSLDEDGIVIYAGSFSKILSPGLRVAYCIAPKPIIAKMTIGKQVSDVHTSVLNQMIVYKWLTEYDVNKHIEKIQAIYRKKLNLMCDCIDKELGSFVEYVRPQGGVFIWCKLPDYVDINEFAKKSIKNNVAFVPGVAFLCDDSQKCNYIRLNFSTPTDDNIVKGIKALGEIAKEY
906	c_000000001988	2	1604	r	1		O	Posttranslational modification, protein turnover, chaperones	Chaperonin GroEL (HSP60 family) (GroEL) (PDB:1AON)	chaperonin GroEL [EC:5.6.1.7]	TCP-1/cpn60 chaperonin family	1	prodigal	v2.6.3	MAKDIIYGEDARKALQAGIDKLANTVKITLGPKGRNVVLDKKYGSPLITNDGVTIAKEIELENAFENMGAQLVKEVSSKTNDDAGDGTTTATLLAQALVREGMKNVAAGANPMAVKNGIKGAVDAAVNAVKANSQAVKDNKDIARVATVSAADEYIGSLIAEAMDKVSADGVITIEESKTADTVCEVVEGMQFDRGYISPYMVTDTDKMEAVIDDAMLLITDKKISTVQDILPLLESVLKAGKKLVIVAEDVEGEALQTILLNKLRGTFTCVCVKAPGFGDRRKDMLQDIAILTGGQVITSDIGLELKDATMAMLGKARQVKVTKENTIIVDGAGDSEAIKSRVGQIKTAIENSTSEFDTEKLHERLAKMAGGVAVVKVGAATETEMKEKKLRIEDALAATKAAVEEGVVAGGGVALINAIPEVEKLLDTDNIDYKTGVKIVLKALEEPVRQIAANAGLEGSVIVDKIKNSKDGMGFNFANDEYVDMIDAGIVDPAKVTRSALQNAASVAAMVLTTESLVTDIKDPQADAAQAA
907	c_000000001988	1626	1899	r	0		O	Posttranslational modification, protein turnover, chaperones	Co-chaperonin GroES (HSP10) (GroES)	chaperonin GroES	Chaperonin 10 Kd subunit	1	prodigal	v2.6.3	MTIKPLADRVLLKALEAEETTESGLILAASAQEKPEMSEVVAVGPGTEKNPMTVKVGDKVIIGKYSGTEVKVDGVEYTITDVKDILAIVE
908	c_000000001988	2043	3159	r	0		J	Translation, ribosomal structure and biogenesis	23S rRNA G2445 N2-methylase RlmL (RlmL) (PDB:3V97) (PUBMED:22362734)	putative N6-adenine-specific DNA methylase [EC:2.1.1.-]	RMKL-like, methyltransferase domain	1	prodigal	v2.6.3	MRMLMVAPCLLGLEGLVSDELKFMEAENVSAENGRVFFEGDETILARANMWSRYSERILIVLDRFKATTFTELFDAVRDLPWSEFIGSTDTFPVKGFSINSTLHSIPDCQKIIKKAIVESLKDDYNISWFEESGPIHQVQFSIMKDEVIIMLDTTGRGLHKRGYRPVGNDAPIRETLAAAMCNLSKLRHYHTLYDPFCGSGTILIEGAMMANNIAPGIGRNFDVDRWGFVPESVWMSERERCHDLIKKDTDFVAFGSDIDPKCIELTQINAKRIKVDKFMKLSVCDIKNFEPTTEKGTLIANPPYGERMLDIKEAQRIYSIMGDKFVSRYGWSYGIISPDEEFEKCFKRKADKRRKLYNGMIKCQYYMYFK
909	c_000000001988	3162	4008	r	0		C	Energy production and conversion	Tartrate dehydratase alpha subunit/Fumarate hydratase class I, N-terminal domain (TtdA) (PDB:5L2R) (PUBMED:15613473)	fumarate hydratase subunit alpha [EC:4.2.1.2]	Fumarate hydratase (Fumerase)	1	prodigal	v2.6.3	MREIESSLITQTVKELCIKANKILPDDLVDCICCSKKCEDNSTAASILGDLKSNIDAAKELNIPICQDTGMAVVFAEIGQDVHIIGDSYENAINKGVSEGYVDGLLRKSVVSDPFKNRVNTNDNTPAIIHTRIVEGDKIKIMVAPKGFGSENMSKLKMFTPSAKREDIINYVVDVVKEAGSNPCPPVVIGVGIGGDFEYSAIIAKKALCRNVSKRNEDPFYAQMEQEMLDKINELDIGPQGFGGKTTALCVNIETYPTHIAGLPVAVNVGCHVTRHASKEI
910	c_000000001988	4054	4375	r	0						Septum formation initiator	1	prodigal	v2.6.3	MKDNNSEAKADKKSEKSTLKIAIGIAIAVVVAIGLGALIKNAADISRLKSQLTDSKQKYSEQLEENTSLKNILESEDKDAYMEQKAREEGYIKDDEIKLHDVGSNE
911	c_000000001988	4415	4778	r	0						Spore cortex protein YabQ	1	prodigal	v2.6.3	MRNVVCFLLLGFFCGFLYDVDTLLVKSIRIKFFRFLFDFLTMCVFGVLFFTFLLALNDGIFRGYYFSLFSFGILLYLATIFKLFSKPRAFMIRMLKKIHIKKPKAISKLNYFKKVLQKSK
912	c_000000001988	4774	5047	r	0		D	Cell cycle control, cell division, chromosome partitioning	Sporulation protein YabP (YabP) (PUBMED:11283287;15231775)		YabP family	1	prodigal	v2.6.3	MNEANLNKHSLLLENRESLEMTGIKNVDAFNEEEIECVCDYGKLLVKGSNLHIEVLDLTSGNLKISGKVEALIYSQAIEVKGFFKRMFSQ
913	c_000000001988	5093	5333	r	0		J	Translation, ribosomal structure and biogenesis	Ribosomal 50S subunit-recycling heat shock protein, contains S4 domain (HslR) (PDB:3BBU)	ribosome-associated heat shock protein Hsp15	S4 domain	1	prodigal	v2.6.3	MRLDKYLKVSRIIKRRTVANEACDAGRVEVNGKVQRASYDVKIGDKITVMLGNGQRTFEVVAINEHALKEDASSMYKIL
914	c_000000001988	5386	5659	r	0		L	Replication, recombination and repair	Bacterial nucleoid DNA-binding protein IHF-alpha (HimA) (PDB:1B8Z)	DNA-binding protein HU-beta	Bacterial DNA-binding protein	1	prodigal	v2.6.3	MNKTELAAAVAAKANLTKKDADAAVSAVIAAITEALADGDKVAIAGFGSFEVKERAARTGLNPRTKEKIQIAASKVPAFKAGKALKDAVK
915	c_000000001988	5687	6494	r	0		R	General function prediction only	Uncharacterized conserved protein YabN, contains tetrapyrrole methylase and MazG-like pyrophosphatase domain (YabN)	tetrapyrrole methylase family protein / MazG family protein	MazG nucleotide pyrophosphohydrolase domain	1	prodigal	v2.6.3	MAKDFEYKDSYTTEDLISIVKVLRAPDGCPWDRVQTHESIKKNFIEETYEVIEAINQKNIDGLKEELGDILLQVALHCEMESENGNFTFNDVANDIVKKLIIRHPHVFAQAQASNVDEALDNWDAVKLKTKGQKSQTESMLSVPRELPALMRAQKLQHKAAKVGFDWDSVDGAIDKLYEEIDELKMAIANNDKPNIEEEFGDVLFSCVNISRFLDLDSEEALTSASDKFLSRFKIVEDLARENNIDMKSSSIDKLNELWDIAKNNTNK
916	c_000000001988	6594	8241	r	0		D	Cell cycle control, cell division, chromosome partitioning	Stage V sporulation protein SpoVB/SpoIIIF, required for spore cortex synthesis (SpoVB) (PUBMED:1744050)	stage V sporulation protein B	Polysaccharide biosynthesis C-terminal domain	1	prodigal	v2.6.3	MLIFASVLVKIISAIYKIPLTSFIGATGRGYFAIAYNIFMPIHIITMGSLPIALSGLVSKYNAQNDRLMIFALKKSANRIFLLVGIASSLIILIFCVPYCTLIAKSPNSILTVYMIIPVALFSTLSASYRGYFEGFMNMTPTSISQLIDVVIKALFGMLLAKFSMAYLYDAYINKSLFLFENIANDSEALSVIYPITTAFAMLGVSLGSIVSYLYLVVYYKKHCSYNYKLPKNKISVASKLLFDFGGAIMLSTIVQSIFQFLDTASVQLALTSLTIDEIKLAFSDSLAYAKINESDLYTYSYGIFSSALDFKNIIPGITMAIGICGVPAISGAFSSNNKYRLNLLSNSAFKYTTMLSTCCGTFLAMESYNILSVFYSKNQDIIVGCDNLVKLFGYTIFAYCFSGISIFCLQAIGKPKECIAPFIIGGVVRAALNILLVSNKALNIYGAAISGFVGFMIIGVLNTKAFIKYSCVNLSIKNSFLKPIIVVIFTYFMYATILKYLNCCANSLAFLIIKGIIFMVIYLLLAIFFNVLDKKDLKKAIICKNHS
917	c_000000001988	8336	8732	r	0							1	prodigal	v2.6.3	MKNLNDVISSVDDVLNSARKGDFDELLAKTRAYAEIATKKSAEKIEISKKKIDLFDAKTKLAKAYEKFGRLQFSAYEGEDIDDDELDECTEEIIYLKSRVEFFTQEIQALKNSQVVTPNEEDISVEDTESN
918	c_000000001988	8808	10242	r	0		H	Coenzyme transport and metabolism	Coproporphyrinogen-III oxidase HemN (oxygen-independent) or related Fe-S oxidoreductase (HemN) (PDB:1OLT)	oxygen-independent coproporphyrinogen III oxidase [EC:1.3.98.3]	Radical SAM superfamily	1	prodigal	v2.6.3	MILKNINHDYEYHNIKMCTMFFPLEKITSKDNENDDIIVVTEKKDSLLIVDINAYGKHLHKEYNAKENEDMAFAMSHLLFVSLKQLTGFNPPWGMLYGVRPARLMHATVEKIGKEETRKLFLTEHLVSEQKLDLALEVMERENKIIALSSDNSFSLYVSIPFCPSRCSYCSFVSHSIENAKDLIEPYVDLLCKELVETARIAKSLNLRLETIYFGGGTPTTLSALQLEKLFKTIRDNFDLSNLREYTVEAGRPDTVDEEKLLTIKNNNVTRISINPQTFNDEVLAKIGRKHTAQQTVDAFYLARKCGIDNINMDFIAGLNGDTLDSFKMSLNKAIELGAESITVHNLSLKSGAYLVTKHENYDLEEKLTTAKMIDYSYNRLKENKYSPYYMYRQSKSLGNLENVGWCKGNLDCLYNVFMMDETHSVFACGAGGVTKLKDQKTQHIERIYNYKYPYEYVNDFDEIINRKRGIIDFYNA
919	c_000000001988	10245	10860	r	0		R	General function prediction only	Glyoxylase or a related metal-dependent hydrolase, beta-lactamase superfamily II (GloB) (PDB:1QH3) (PUBMED:25670698)	hydroxyacylglutathione hydrolase [EC:3.1.2.6]	Metallo-beta-lactamase superfamily	1	prodigal	v2.6.3	MIKVEMRKFGMLGNNCYLVTDEATNKSALIDCTEFSDKMIEFIGDANLEYIFLTHGHFDHIGGVCDTKEKYGCKVVISAPDEIMLSSSKESLAAYCRFPHKNAQADIIVFDGDKITLGETEFRVMYTPGHTKGCVCYIADDCIFSGDTLFRCSCGRTDLPTSSQLDMHESLNKLKNLEGDYKVYPGHEMTTTLNYERENNPHMK
920	c_000000001988	10856	11309	r	0		J	Translation, ribosomal structure and biogenesis	D-aminoacyl-tRNA deacylase (Dtd) (PDB:1J7G) (PUBMED:10918062;16902403;24302572)	D-aminoacyl-tRNA deacylase [EC:3.1.1.96]	D-Tyr-tRNA(Tyr) deacylase	1	prodigal	v2.6.3	MKAVLQRVKYSNVKIDGDIVGKCGEGFMILLGVCDGDTKQDADKIIKKVPVLRVFEDENGKMNLSCLDIDGEILVISQFTLCADCSHGRRPSFTNSAPPQIANELYEYFVDELKKTGVKSVETGVFGADMKVELINDGPVTILLDSKELK
921	c_000000001988	11310	13509	r	0		T!!!K	Signal transduction mechanisms!!!Transcription	(p)ppGpp synthase/hydrolase, HD superfamily (SpoT) (PDB:1TDJ)	GTP diphosphokinase / guanosine-3',5'-bis(diphosphate) 3'-diphosphatase [EC:2.7.6.5 3.1.7.2]	HD domain	1	prodigal	v2.6.3	MSEEYNDHFEDFINEVRQNPQYDCEFIQKAYNLAKDAHKEQRRRSGEPYIMHPVAVSKILYDFGMDNECIAAALMHDVVEDTEYDLNYIKTEFGDTVALLVDGVTKLGKIPLSTREEVQAENIRKMFIAMNQDVRVIIIKLADRLHNMRTLEHMPPYKQREKSLETLEIYAPIAHRLGIRAFKEELEDLAIRYLDPIAYAEIEKNLSMKKEEGEQFLTEIKSNIGEKLAPIMDNCKIYSRVKSVHGIFRKVYLKGKNFEEIYDIYAVRIIVDSMIDCYNALGIVHDMFTPIPGRFKDYISTPKPNMYQSLHTTVIHNGVKFEIQIRTWEMHRTAEYGIAAHWKYKLGKGGKDSFDNSLRWINQMLEHGDEADDAEEMVSTIKGDLSVDEIYVFTPRGDVISLPKGATVIDFAYAIHSAVGNKMVGAKVDGRLVTLDTVVKTGQIVEIITSKAQGKGPSRDWLKIVKTGEARTKIRAWFKKERREENIIEGKNQLEHEFKRNYIRFEDNEKYNEFLTKIATRQHFASIDDFYAAIGYGGVQISKLMPGIRDEYNRNWVVKEETPITAEEIVKKVNKPSKSSGGVIVEGIDNCLINMGRCCNPIPGEDIIGFITRGSGLTIHRRDCKNVPADIEHCPEPERWVKAHWDSNVKVEAKSTVGVYATDRDGILLDITTYLASAHVKIFSINARTPHDGKGFISIDLGVDSKEHLDSIIKSLNRIQGVYLVERSESVG
922	c_000000001988	13501	14812	r	1		L	Replication, recombination and repair	ssDNA-specific exonuclease RecJ, DHH superfamily, may be involved in archaeal DNA replication intiation (RecJ) (PDB:1IR6)	single-stranded-DNA-specific exonuclease [EC:3.1.-.-]	RecJ OB domain	1	prodigal	v2.6.3	FVKRGLDKINNNPRMGIKVFKELNGNDDKQYSANDIAFQLCPRINAVGRIDHASKAVEFLIAEDYDTAMQKCEQLNIENKHRQEIEKNILDDVLLQIDKDPSLVSGRVIVIAGHNYHNGVVGIVASHILDRFSKPTIIIDIGDDGVCRGSARSIEGFNLYEAISFCKDDLIQFGGHPMAAGVTISEDKIDSFRKHMNDFAYNNYDTMPEQVVDIDCKISPFYLDCDLVDALEALEPCGANNPQAVFGLFNLTLNSITSLSEGKHIRLEVEKKGKKLRIVKFNESIDEFPYSVGQKLNFAVKISKNLYKGRYYLSVQAIDIRLSSTDDDKYFYEKSVYDKYKNKGVIADDLYPSRKECGIVYMFLKAHNGYNFGFDNLYFELQNIISYGKLKFALEAFKEANLIIDNGKITLNEVENKVSLEATSVLKSLKGSVTRE
923	c_000000002965	2	329	r	1		G!!!E!!!R	Carbohydrate transport and metabolism!!!Amino acid transport and metabolism!!!General function prediction only	Permease of the drug/metabolite transporter (DMT) superfamily (RhaT) (PDB:5I20)		EamA-like transporter family	1	prodigal	v2.6.3	MSNISNKSKGIICILLSALCFSGMSCFINLSGDLPTPQKVFFRNLVAFFFALCVMLKKHDSFKPAKGCLPFHILRSMAGLIGVFGNFYAVTKMASTADAAILNKMSPFF
924	c_000000002965	325	1105	r	0		G	Carbohydrate transport and metabolism	Sugar phosphate isomerase/epimerase (YcjR) (PDB:3KTC) (PUBMED:30742415)		Xylose isomerase-like TIM barrel	1	prodigal	v2.6.3	MKLGASTACFYPLETEKALDKVIDLGFKRAEIFFNTVSELEEPFVNEMKKRADDNGVTITSIHPFSSALENTCIFGEYQRRYDDYIGLYQKHFHAAALLGAEFVVIHGAIEKAKRPLPKEHYFERFASLIELGKKEGVTVCQENVHRFRSQSIDFCRDMRDYLKDDFNMVYDIKQSIRAGYKPKEFYNEFKNDIVHLHISDNCPVKDCMPPGRGEFDFNDLINTMDSVNYNGSYIVEIYSKGYDVEKELAFSKQFLEKL
925	c_000000002965	1104	2361	r	0		K!!!E	Transcription!!!Amino acid transport and metabolism	DNA-binding transcriptional regulator, MocR family, contains an aminotransferase domain (ARO8) (PDB:2R2N)		Aspartate amino-transferase	1	prodigal	v2.6.3	MCNYNTMSKEELLVEQESLMKRYNEFKAKKLSLNMSRGKPGSDQLDLSNAMNEPIDYVEDGFDVRNYGILDGIPSCKKMFADLMGVKADNVIVGPNASLTLMFDYISQCYSHGCGDTPWSKLPEVKFICPVPGYDRHFTILDYFGIKMVNVDMKEDGPDMDAIEELVKDSSVKGMICVPKYSNPQGVTFSDEVVERIAALKPEAKDFRIIWDNAYCIHDLDDNGDKLLNIFDVLPKYNNEDMVLEFCSTSKITFPGAGVSAVIASDNNIASIKKRLNCQTISYDKMNQLRHVRFFKDANGVLEHMKKHAAILKPKFDMVIEHLENELGNKGIATWFNPKGGYFISLDVMPGCAKRVGELCKEAGVTLTTVGATYPYGNDPKNSNIRIAPSYPPVDELDLAAELLCICVKLACIEKLVG
926	c_000000002965	2497	2764	r	0							1	prodigal	v2.6.3	MISFNSTVYENPNKHYVDVKAIFDKEGSLRPVSVYIDDDEFEVDRLIDIRPAASLKSGGAGMRYTCYVCGKRTYLFLEDNRWFFELCQ
927	c_000000002965	2785	4021	r	0		L	Replication, recombination and repair	Nucleotidyltransferase/DNA polymerase DinP involved in DNA repair (DinP) (PDB:4R8U) (PUBMED:16544291)	DNA polymerase IV [EC:2.7.7.7]	impB/mucB/samB family	1	prodigal	v2.6.3	MPVQKTIMHIDCNKFYASVECLYRPEIRNLPVAVGGDVEARHGIILTKNEIASKYGLTVGEPIWKAKQKCPELVVVPPNYPLYLRFSKLARKIYEDYSEYIEPFGLDENWIDVTGDRRDKLELANEIRNRVKMELGITVSIGVSFSKVFAKLGSDYKKPDAVTMITKENYKSIVWPLPCSDLLMVGRATTKKLNNYGIFTIGELACADVQFLKSLFGKNGEMLHIFANGLDNSAIRHKDECADIKSIGNSTTTYRDLVNNSDVKTVFIVLAESVARRMREQGVKGKTLTISVRDKSLQSFTRQCKMKHYTDLSSDIYKYAMELFKVNYNWLNPIRSLGLSVGDFDIDECSQFDFEGTVQKQEKLEKIEIAVDGLKRRFGNFCIQRASQLADTDLSGFNPHDEHIIHPVGFF
928	c_000000002965	4174	4903	f	0							1	prodigal	v2.6.3	MYKIYDIAGLKVAVENPFGRFEKQARPYLAENQDQNQKFNITIRIDKERIEKSMQTIDTIDIADEGDWFYMLSGQDFYVGLLNFNGILLHSSCVVVDNYAYAFSADSGTGKSTHTNLWMKKFKDNIYMLNDDKPAIREIDGTIYACGTPWSGKYDYSTPKMVPLAGIAFLERSESNWIKEAETTFAVYNIFSQSTRKLPAELMDLQFNTLESLFSKIKIYQFGCNISEHAVDVSYNAMKPKK
929	c_000000002965	4952	5462	r	0		F!!!V	Nucleotide transport and metabolism!!!Defense mechanisms	dUTP pyrophosphatase (dUTPase) (Dut) (PDB:1DUC)	dUTP diphosphatase [EC:3.6.1.23]	dUTPase	1	prodigal	v2.6.3	MDRIAKFEKVSFEQFEKDWLKNFPNTNNVREIYDSIKLPKRATVGSAGYDFYAPDNITIKKGASTLIPTGIRCKMNDGWVLNIFPRSGLGFKHRVELDNTVGIIDADYYNSSNEGHIMIKLSCTAHDDGHMVTVDKGDGFSQGIFLQFGITFDDEAQGIRDGGFGSTNK
930	c_000000002965	5543	5885	r	0		V	Defense mechanisms	mRNA-degrading endonuclease MazF, toxin component of the MazEF toxin-antitoxin module (MazF) (PDB:2MF2)	mRNA interferase MazF [EC:3.1.-.-]	PemK-like, MazF-like toxin of type II toxin-antitoxin system	1	prodigal	v2.6.3	MLIKRGEIYYADLSPVVGSEQGGVRPVLIVQNDVGNKFSPTVIAAAITSQTTKNNLPTHIEVDARECGLAKDSVVLLEQVRTLDKRRLRERMGSLDNSDMGKVNKALSVSFGL
931	c_000000002965	6059	6902	r	0		J	Translation, ribosomal structure and biogenesis	tRNA(Ile)-lysidine synthase TilS/MesJ (TilS) (PDB:1NI5) (PUBMED:21435031)	tRNA 2-thiocytidine biosynthesis protein TtcA	PP-loop family	1	prodigal	v2.6.3	MPRQLEEYQIIERSIIKKYRKEIWNPFIQAVKDYKLINEGDKIAVCISGGKDSMLMAKLIEQLKKHSDCEFEAVYLVMDPGYNKENRQRIEDNAKKLNIPITVFESNIFEVADTVCKSPCYLCARMRRGHLYAKAKELGCNKIALGHHLSDVIETTLLGMFYGSQLQAMLPKLHSTNFEGMELIRPMYCINERSIISWAKYNDLHFIQCACRFTDNYKNSGDGIGESKRQEIKALIEKLRKENPNIEKNIFKSIHNVKLDTFVGYKQEGIEHSFLEKFDD
932	c_000000002965	6886	7621	r	0		J	Translation, ribosomal structure and biogenesis	tRNA A37 threonylcarbamoyladenosine dehydratase (TcdA) (PDB:4D7A) (PUBMED:27913733)	tRNA threonylcarbamoyladenosine dehydratase	ThiF family	1	prodigal	v2.6.3	MKNEFSRTALIYGESGIEKLNNCRIAVFGVGGVGGHAIEALVRSGVGSIDIIDNDTVSVTNINRQIIALHSTVGMPKVDVMTKRILDINPRCKVTGHKKFVLDDNLDEFPFESYDYVVDAIDTVKSKLALAKVCWDKKVPIISSMGAGNKKDPTRFKIADIYKTSYDPLAKVMRRQLKDMGVKKLKVVYSEEQPVKPPIDEIKNLLTEEEIAKRTIPGSSAFVPSVVGLIIASEVIKDLLCQDN
933	c_000000002965	7846	8521	f	0		J	Translation, ribosomal structure and biogenesis	tRNA (Thr-GGU) A37 N6-methylase (TrmO) (PDB:1XQB) (PUBMED:22905870)	tRNA (adenine37-N6)-methyltransferase [EC:2.1.1.-]	tRNA-methyltransferase O	1	prodigal	v2.6.3	MEIKPIGKIYTDFDDKFGIPRQSTLIEELKGKIVLEKEFSDKSSVKGLEKFSHIWLIWGFNKIEDNTFHPTVRPPRLGGNERVGVFATRSPFRPNGLGLSCVKLDKVDISKQNIEIYVSGIDMVNETPIYDIKPYLAYVDSKPNANGSFAEEKKSYKLEVIASKSILSKLSEEKQRALIKILESDPRPSYQDDESRVYGFKFSNREIKFTVKGNVLTLLDIQNG
934	c_000000002965	8513	9248	f	0		R	General function prediction only	RNA-binding protein YlmH, contains S4-like domain (YlmH)		Putative RNA-binding domain in YlmH	1	prodigal	v2.6.3	MDDELLLKKRFKELSNRAYMKGFSTFSDFLNIDEISILKSLQLDSTPRLFGGYENANRCVCGFGEDIEYYEFPIICIKIEPLQQKFADELTHRDFLGALMNLGINRSTLGDIIVKDNTGYLFCLETISDYIIDNLDRIKHTSVKCEIVESVPQFINELPDEEEMLVSSLRLDVIISCIYKLSRSTASELINKEKVFINSRLTTKDSINLKDNDIISVRGYGKFIYCGIARQTKKGRLSIKVRIY
935	c_000000002965	9316	11449	f	1		K	Transcription	Transcriptional accessory protein Tex/SPT6 (Tex) (PDB:2OCE)	protein Tex	Tex protein YqgF-like domain	1	prodigal	v2.6.3	MDIQKQLELEFALKPWQVQNTLQLIDDGNTIPFIARYRKEATGSLDDQLLRELHDRLMYLRNLEEQKQKIIDSITEQELMTDEILLSIENAQTMTELDDIYRPFRPKRKTRASVAKAKGLQELADTIYAQEKGTEHPTILAQSYLNEEVETIEDALQGARDIIAELVSDDPQGRKLIRHSVKSSGILSCVGAKDELGVYEMYKEYSEPISKIAGHRVLAVNRGEKEDFLKVSIEFDKTIATKILYNLHCKNNNACTDQVIEAIEDSYQRLIFPSIEREIRNELTDNASESSIKVFSENTRQLLMQPPVKNKVTIGLDPGYRTGCKVAVVDGTGKVLDTGVIYPAPPHKKIDEAKKIIKNLVKKHNAQMFAIGNGTASHETEVFAAEVIKELNCGITYMVVSEAGASVYSASKLAAEEFPQYDVSLRSAVSIARRLQDPLAELVKIDPKAIGVGQYQHDMPQKELTSALDGVVEDCVNSVGVDLNTASAQLLNRVAGVSSAVAKNIVSFREENGQFTSRSQLKKVAKLGPKAFEQCAGFLRVAESKNVLDNTAVHPESYDAAKALLKECNITDSDIRNGKVEALNQEVKTVGTCALATKLGIGEPTLIDIVSELSKPGRDPRDELPKPLLRTDVMGIEDLKAGMELKGTVRNVIDFGAFVDVGVHQDGLVHISQITNRYIKHPSDVLKVGDIVTVWVMDVDVKKNRISLTMK
936	c_000000005278	2	353	r	1		L	Replication, recombination and repair	Exonuclease VII, large subunit (XseA)	exodeoxyribonuclease VII large subunit [EC:3.1.11.6]	OB-fold nucleic acid binding domain	1	prodigal	v2.6.3	MNPLTVSQVNTYIKALLDEAAPLRSIYISGEISNFLHYFKSGHMYFTLKDSNSQIKAVMFSSYASKLKFKPENGMSVICYGRVSTYEKDGVYQVYVQDMQPSGVGSLTIAFEQLKEK
937	c_000000005278	354	1272	r	0		J	Translation, ribosomal structure and biogenesis	tRNA A37 threonylcarbamoyltransferase TsaD (TsaD) (PDB:3ENO) (PUBMED:23072323;21285948;32385138)		tRNA N6-adenosine threonylcarbamoyltransferase	1	prodigal	v2.6.3	MFVGFDTSNYTTSIAILNDDNSVIQRKQLLQVKLGEKGLRQSDAVFQHTVNIPKLIADLSLDNIEAVGVSTKPRTVDGSYMPCFLVGQAVATSVAKATNTTLCETSHQVGHILAALYSCDRLDLVNERFIAFHLSGGTTEALLVEPDENDIIKATLISQSNDLKAGQAIDRAGVMLGMNFPCGRQLDELAKTSSKEFKIKPSMCNLDCSLSGVENKAQQMFKNGEEPKDIAKFVLTYVAKTVEAMLNKLVDKYGKLPVVFSGGVSSNSLLRQVILDKYNAYFAMPEFSCDNACGIAVYAKLKQER
938	c_000000005278	1271	1664	r	0		K	Transcription	Transcription antitermination protein NusB (NusB) (PDB:1EY1) (PUBMED:21652641)	transcription antitermination protein NusB	NusB family	1	prodigal	v2.6.3	MNRFKQREQAFYLVFEHQFNPIDNEEAIELYSENVESVGEYAIELYKGVKDNEELLEQIIQEFSNGWKLNRLPKVNVAILKLALYEINFVDNMPESVVINEAVELAKKYSGSEDPSFINGILGAYSRSKK
939	c_000000005278	1722	2115	r	0		S	Function unknown	Uncharacterized conserved protein YloU, alkaline shock protein (Asp23) family (YloU)		Asp23 family, cell envelope-related function	1	prodigal	v2.6.3	MEITTTNAKGSIVISEKVIASIAMNAAKDVDGFSSFSNKPVDVVSKIKKGSLKVMSPVKLVQDGDDISVTIFVNLKPSYKIQVVAKEIQANVKEAIQNMTNKLVTKVNVIISGVDFDESGDSTEPIETEQ
940	c_000000005278	2179	2923	r	0					stage III sporulation protein AH	SpoIIIAH-like protein	1	prodigal	v2.6.3	MQKNSKNKKEKARLFDALKENDIQSTDPNILEFEKEAQKIEQERIEEIKNENESEEASLVKTKVNKPRKKNRFATLAACFVLLLAVGVGGNWYFENSSLGEKIKPILSSQEVKTLGQAQFVDATTVAKSENEYFTKARVDRQNSRDEALEKLQAVVDSPNVDKEESVNATNEIAKISKYISVENKVETLVCAKGVSNCLAVVSADGERIDIVVDSAELNDQVIMQIKDVAIEQLGCTFEDVAIIQAK
941	c_000000005278	2933	3374	r	0		D	Cell cycle control, cell division, chromosome partitioning	Stage III sporulation protein SpoIIIAG, component of the engulfment complex (SpoIIIAG)	stage III sporulation protein AG		1	prodigal	v2.6.3	MLLILCSEASIFKNDNKIVEKNQSKTCINYVVDLELRTKKIIESIDGVGKCNVMITVSQSNENIYAKNIDESNQHGYYSQNNEYVLYKDDNGETPVLIKENFPKITGVAVVCDGADDINVKKQVLDTICSLFDISTSHISISKIKQ
942	c_000000005278	3450	3915	r	0							1	prodigal	v2.6.3	MQLSWDDMNFIKEWTICICVTLVIAIFLNYLGPSIRNGKFYKTLVKIFVLFAFIYPFSTVDFNALSSCDKNYTTEYYDYQLDSANNLLKIKILDELRKNNISGSIVKINSYLNGNDEIEVTKIEVIIPDEYECSDIKKIIYDSLYLDVDVIHIG
943	c_000000005278	3895	5020	r	0		D	Cell cycle control, cell division, chromosome partitioning	Stage III sporulation protein SpoIIIAE, component of the engulfment complex (SpoIIIAE) (PUBMED:18820020)	stage III sporulation protein AE	Stage III sporulation protein AE (spore_III_AE)	1	prodigal	v2.6.3	MKRFFVVLVIVCLIPINSFANTYTEEEYEKELSNYDFSVFDKTLDSQTTNILNELGINDFDVAKLTNLSLFDFIEIIKSVVYGKVQLPLKAGIEILIFILLSTFIQSFKDNFDSSLESVYSLGSCLVLIIILITKFSFSFSLAASAIKLCSDFIYAFVPAFFVVIVSSGGVVTSVATNSFLLLLAQALTFISNTLFLPLVNSFLAIGICSSLNTELGLDKLIYNIKFGITKIISISSAIFVSILSIKTAVASRADALGLRSMRFAINSVVPVIGSAISEGLLSIQSYSQLIKTTVGSVAIIAIGLIFLPSIIEVTIWRLVLSFCCVTANVFDDRNVAQILGVFKDSFLLINVILILSMLTTIVSFGLLIATKLG
944	c_000000005278	5016	5397	r	0		D	Cell cycle control, cell division, chromosome partitioning	Stage III sporulation protein SpoIIIAD, component of the engulfment complex (SpoIIIAD)	stage III sporulation protein AD	Stage III sporulation protein AC/AD protein family	1	prodigal	v2.6.3	MIKVVGIALCTLFCAAIIKSYNKTFAIILSVIGIASIFFIVVNSVGSVFDSLLELSNNYKVSFHYVKLMLRVLGLTLIGQFVADLCRENGEIALSSIVIFVTKITILSLMLPLFEAVIDIVIGIVK
945	c_000000005278	5393	5588	r	0		D	Cell cycle control, cell division, chromosome partitioning	Stage III sporulation protein SpoIIIAC, component of the engulfment complex (SpoIIIAC)	stage III sporulation protein AC	Stage III sporulation protein AC/AD protein family	1	prodigal	v2.6.3	MDVNLIFKIAAIGIIVSVLNTLLVRCGRDDQAMLTTLAGVLVVLMMLIPHISDLFSEARSLFNL
946	c_000000005278	5603	6053	r	0						Stage III sporulation protein AB (spore_III_AB)	1	prodigal	v2.6.3	MIILTVCTTLIGLSISEEAKKKVAICYSLNTFCDLLLSDFNTKMTPVVELVTNILEMEQFKNIGFISSDMILNMSCVDSILNEEENIKLSVLLNSLGKTDINSQINLVLDFKRYINNCEKNYKELYIRQRKIYLALGFFSGFVISILLV
947	c_000000005278	6003	6984	r	0		D	Cell cycle control, cell division, chromosome partitioning	Stage III sporulation protein SpoIIIAA (SpoIIIAA)	stage III sporulation protein AA	Sporulation stage III, protein AA	1	prodigal	v2.6.3	MSVIGYMPNELSQYFNEIDSNVLDKINEIRIRRDKPIVLIIKNSSYFFNRQGILVDYYSKDCIIADSISFDELFLKLCDYSLHSNIENLKRGFITLKNGSRVGVASTGVFDSKGCNYVKNVIGLNIRIPQEVKGCSNGILNAIYKDNVPSIIVAGKPNSGKTTLLRDLAFNLSSGFNSHYRKVAIVDERNEFGAKHENDLEMNLGLNTDVLTYFSKPIGIEIATRALSPEIIICDEVSTDAELTSIMYAFSSGISFALSVHISDKDDLITKPIIKRLLDTNNFSYIVLLDNYTYVPKLYDAKEVLSEIYRNDNSNCMYNPYWIEHK
948	c_000000005278	7125	7671	f	1						GtrA-like protein	1	prodigal	v2.6.3	MDITKSSKKIYTTKLINSETVGYVIYNLFALLLFIITKQVLKIGFNLEANISVAISFVIALIVSYLLEKKFVFNREINNSTTKQIPLLLLRSGIDFGFFVLATFVFSHLLDMTLAFVYGFVFVIFLFFNYQFDKLVVFNSRYQDDGYQSKLYKLVFSNRYLIISGVVAFACFCVFLLFNKAF
949	c_000000006912	2	1787	f	1	PL12_1.hmm	R	General function prediction only	Uncharacterized conserved protein, heparinase superfamily		Heparinase II/III N-terminus	1	prodigal	v2.6.3	HFDGKIDWHSKLNDDIESLFQFNRHCYFLHLGQAYWMTGNDKYAKKMCELLEDWIDNVPRDKGNDTPWRTLEVGMRLDNWLRAIPMIEHTEYYSDELKSKVEHSIDEHIDVLEKTHNPFHVTSNWGVIQDEALFIGAALRNDKKNLDLAVKRLTNEADLQVMDDGVHSEQSCEYHNAVLMCLITVYYAAKQIKYELPKALDTNIKKMAEVNKKWLKPNRHHPLYGDSDDNDIRDILCRCAVLFDDEEFKYLAYDVLDYDTSWMYGTQAIDKFDKMGSKEPSFKNSFMNDSGNYILRSDWSTKANWLFMHNAYTGGGHAQADKLHFDLVIGGEDVLVDSGRYTYMFKPERRFMKEPQGHNTFTMDNKPFLKMISAWDTIAPALSIQYPVFENEYCELIGGGHLGYLNSKNAFVERQILHIKPDIYIALDKIHTKFYHTFNQYFHFAPQSEIKINNNIVSFDNGNVKANMHFVTDKIEVASMDSIYSANYNALCANPAVKTKLKHRGDCTAITVIYGNTGDKFSCYDVRYAPVKIAGKGNDLPSNKAEGVVIKTMNHEYTIVMIHYELKSPFVCNGKEAAGRIMVFEDDEIVFRKW
950	c_000000006912	1841	4214	f	0						MFS/sugar transport protein	1	prodigal	v2.6.3	MNDLKEKIVSSYNNFVLHWKTPPLGKYVPFKEVLSYGIGGLGQQFVIVFSSLISLSATSFLVGNTIGIKPMDLQLMAILSAFINFAVTLLQSYLIDGVKLNMGKYRPWILATGIPTVVISIVFVWLPYETMSYTQKALSVFVCFTLLQFFFPFYKNAYTGLANVISPNSHERTDIVSVSSIIYSLAPTLTGLFIPMMSNLTGGLNDIRTYRFIHPIIAVVGLLLSSLAVFGTKERIVVAKTHINNFKFIDAVRSVAKNKYFWITSLAGWLGFLEGASGVIIGWTFIYGYPEKMALYGIATTLIGNASLWAMLICPFAIRTIGKRNLLIWCNLMNVVVIGALYPFYDNIPMLIVLYYLNGFATNFAIVYQPGLSADIRDYQQWYTGERIDGMFGAVGIIGQFIGMFSGLVVPAIYQNLGLTDNYDVLEVASVRQNLCQVLILAATLGAALNVVPYFFYDLTETKQKGIVKVLKIRALFEDYGNGVLKEEKLVEAIDIIDEANELYIKRLAMTTKDDIKKAKQMPKRTPEEIKLRNAAIKRAKEGYKTTVQTLKGEAKKKIAAANAKPAEFRKAALKTAKKENRAAKKLYDDISVCDFVIDEMNKFSTNRFQKKVERAEQLIALGEAGIRNADKSILAKAKAMPKTCHDERVLRSDAITEARLILNCKKSMLKYYPNGITAPDKEALLDAAELPEDSFQAKAEKKKTIKKLVNDVSNYNKSYKAMLDAQRLLKEKENFLHLDEIRAEYDEAKVIVDRRLQTKKQQISLMEQKRKEDIERRKRDRANRRRGGR
951	c_000000006912	4164	5286	f	0						BspA type Leucine rich repeat region (6 copies)	1	prodigal	v2.6.3	MSVVREIEQIDAEEADNMKKRIISLVLLVALVSTLFAGCSFEDIEKKLVRDDGTVDPATIMVADLLKKTVAKDSFIDGATEYVLYNDNTAAVKKYNGEEANIEIASTIDVDGTEYTVVGIDNKAFYKNNSIQTVIVSDTVQVIGNFAFMSCNNITDLTIGKNVAYIGVSAFQADKAPQNNRQKRLDAEGKEILNREGDPTFYESVGNLKHIEWLGAPKVIAEKAFYLNDKLDEIALPVGVERIGDWAFAKCVTADKIILPEGLTEIGEYCFIKNIGVKEIVIPSTLEVISQSAFYRNSSAETITIADGVKAIHQGAFEECESVTNIDIPQSVQTIDQYCFYHCLDLKDVTVSSATQIDDGAFLKNKDVNISKF
952	c_000000006912	5425	6115	f	0		G	Carbohydrate transport and metabolism	Putative N-acetylmannosamine-6-phosphate epimerase (NanE) (PDB:1Y0E)	N-acylglucosamine-6-phosphate 2-epimerase [EC:5.1.3.9]	Putative N-acetylmannosamine-6-phosphate epimerase	1	prodigal	v2.6.3	MDNRIENLKGKLIVSCQALPDEPLHSSFIMGRMALAAKMGGAAGIRANTKEDIAEIQKNVDLPIIGIVKRDYDNCEVYITPTMKEVDELMEVKPEVIAVDATGRLRPNGVTLDEFFAQIKAKYPNQLLMADCSTVDEALHADELGFDFIGTTMVGYTKQSEGDKIEANDFEILRKILAKAKHRVIAEGNVDTPEKLKRVLELGAFSSVIGSIITRPQLITKKFTSILEK
953	c_000000006912	6128	6416	f	1		E!!!M	Amino acid transport and metabolism!!!Cell wall/membrane/envelope biogenesis	4-hydroxy-tetrahydrodipicolinate synthase/N-acetylneuraminate lyase (DapA) (PDB:2R91) (PUBMED:27574185)		Dihydrodipicolinate synthetase family	1	prodigal	v2.6.3	MRNLEKYKGVIPAFYACYDNNGEISPQRVQALTQYFIDKGVKGVYVNGSSGECIYQSVEDRKTVIENVMKVAKGKLTVICHVACNNTKDSVELAIH
954	c_000000009255	0	1029	f	1		M	Cell wall/membrane/envelope biogenesis	UDP-N-acetylmuramoylalanine-D-glutamate ligase (MurD) (PDB:1E0D)		Mur ligase middle domain	1	prodigal	v2.6.3	LISKMLELQGYNVYLGGNIGKALMPELETISENDIAVVELSSFQLLTMGNMVNKPEISVVTNIECTHQDHHISLDEYVDAKRNVLIYQPLNGRTILNADCDYSIGNRVYHDMRYDVRCELTEFSIKHEVCNGAYMDTQTGDIIYNDNGIKNVVMNKNDIIIPGEHNIENYATAVSAVWGLVDIDNMKKVAQTFGGVEHRIEFVREFDGVKYYNDSIATSPSRVISGLKAFGRKINVIMGGSDKGNDMSEMVPYILKYVKLLVLNGATADKIYDTIVSDANYCNSNIEIVKVSDLQAAVDVIRMKSTSGDIVSLCPACPAFDQFKTFEYRGRKFKEIVNGFKD
955	c_000000009255	1028	2045	f	0		E!!!G	Amino acid transport and metabolism!!!Carbohydrate transport and metabolism	Putative aminopeptidase FrvX (FrvX) (PDB:1VHE)	tetrahedral aminopeptidase [EC:3.4.11.-]	M42 glutamyl aminopeptidase	1	prodigal	v2.6.3	MNTLELLQKLTTPIGVSGDEKGVINTLTKILSEYGEVTVDCMNNVYCTFGKGYHFLLDAHLDEIGFIVKAITDDGFVKVDKCGGIDRRMLLASEVSIWGTKEIKGIVSTLPPHLQKDDKKSAPEIDEISIDIGMTKEDAQQYISLGDRVTFKRNFTPLLNTQVSSSCLDDRSGIAALILAIEQLKDVNAKITLLCSSQEEVGTRGAKIGPYGKKVDEAISVDVSFGYSPLCNKDDCGMMGEGAMIGVSPILDKQMTNSIINVAKENKIPYQIEAMGGGSTGTNADVISVSECGIRTALISIPQKYMHSPIEIVDTKDVEAVANLIASYIKKRVGEIDA
956	c_000000009255	2037	3045	f	0		E!!!G	Amino acid transport and metabolism!!!Carbohydrate transport and metabolism	Putative aminopeptidase FrvX (FrvX) (PDB:1VHE)	tetrahedral aminopeptidase [EC:3.4.11.-]	M42 glutamyl aminopeptidase	1	prodigal	v2.6.3	MLKELCLLNGISGDEGSVRNYVINQIKDYCDYKIDNLGSIIAYKKGRKSPKRTLSINAHMDEVGFIVTGITDEGYLKFSSVGGIDSRVCLDRVVSIGHKGLKGVVGDKAMHLLSDDERKNCPGFDKLLIDIGAKDKADAMNYVSLGDSVHFESEYYEFGNGFIKSKALDDRIGVMLMIELIQSDLEYDTTFCFNVQEEVGLRGSRCTSYQVQSDVALILESTTAADLDGVKGNDRVCVLGDGPVVSFMDGRTIYDKELYNLAMNVAKQNNIPCQTKTAIAGGNDAGAIQTSGKGSRVIAISLPSRYIHSASSVVKKQDIDSTRNLLKELLKQLYD
957	c_000000009255	3037	3757	f	0		R	General function prediction only	Predicted acetyltransferase, GNAT family		Acetyltransferase (GNAT) family	1	prodigal	v2.6.3	MIEKINNIEDFNMWHKRDIFSVRILSLLESYGCKYNFATFYKQVIDDKITAIISKLDNDITIALDNNFDNEELVHFLCVTGYSSVMCSDSFFLNPRFEEGYIMQCDTMHEILALNAKIDEYPKLMDLFNFVDYEQQDFKAWYVDISHRIRHNTAKAYTLNVDEQIVSSGILSSIYDNYSILTAVRTQDEFRCMGYGSYLVKSICNDCSGTVYIMRDENKNEKFYKNCGFENIGKWRIYR
958	c_000000009255	3753	5031	f	0		P!!!R	Inorganic ion transport and metabolism!!!General function prediction only	Cystathionine beta-lyase family protein involved in aluminum resistance (YnbB) (PDB:3FD0)		Methionine gamma-lyase	1	prodigal	v2.6.3	MTPFFKIDNRIEEASNKALEMCKEQFSLIDDITEYNQLKVLNAFIEFGISESHFYTSTGYGYGDRGRDTLDQVWAKIFGCEDALVRHNFTCGTHTLAVALFGVLRPGDNMLCVTGTPYDTIHNVIGTAGSGMGSLIEFGVNYDEVPLKNDKPDLEAIEDAVNNETTMVYIQRSRGYELRPSLKIEDIEKIIKVVKKKNPNVIVMVDNCYGEFVQKQEPTEVGADLIAGSMIKNPGGGIATTGGYIAGRHDLVEKCAYRLTTPGLGKEVGASLGMNRELYLGLFYAPHTVGEALKSAVYISAMFTLLGYDVTPNYNEVRGDIVQSLGLENEESLVAFCQGIQSGSPIDSYLYPEPWDMPGYDSKVVMAAGAFTLGSSIELSADAPIREPFYVWIQGGLNFHSAKMCAKLAAQKMLDKGLLKNGLQF
959	c_000000009255	5014	5275	f	1		S	Function unknown	Uncharacterized protein, contains DUF2461 domain		Conserved hypothetical protein (DUF2461)	1	prodigal	v2.6.3	MDYNFNGIKTEDIELLCLNRFNDSRAFYEEHKQELKDGITIPMRKLVLDLSDLMCDIDDKIVTDPVKCVARIYRDTRGRRSKIKYRE
960	c_000000011880	2	389	f	1		T	Signal transduction mechanisms	Fermentation-respiration switch esterase FrsA, DUF1100 family (FrsA)		Serine hydrolase (FSH1)	1	prodigal	v2.6.3	SNVAGIIADCGFTSPEEISDYVVHHKMHMLYGMKKLWSQAIFKHRTHYKMNEYSTIEAMKNCKIPVLFIHGQEDNFVPTQMTYENYFACKSQKELLIVPKAEHAMSYFISPIKYESYLTNFWNKHDNK
961	c_000000011880	481	1345	f	0		G	Carbohydrate transport and metabolism	Sugar phosphate isomerase/epimerase (YcjR) (PDB:3KTC) (PUBMED:30742415)		Xylose isomerase-like TIM barrel	1	prodigal	v2.6.3	MKTSTEIQSIVDVVGYEKALEYIGKAGFDAWDFSMFNMHDGYTIFEKLFKKKNALVTNDYISFAKHLKQVGLDCGIHCNQSHAPFPSFNKQVKPYLQRAIECTAIAGGSHCIIHPGNNKTPEQNAELFNELLPFAKDYNVKIAVENMWNWNTIKNEASPAACSDENSFKANLDEVNDEFFVACLDIGHAEMKGLNTSAVKMIKALGPKLQALHIHDNDQWHDSHQIPFSMNIDFKEIIDALKEINYNGYFTLEADQYMGAYNKENALQGVINLASSARKLADMFENK
962	c_000000011880	1379	1871	r	0							1	prodigal	v2.6.3	MSKLEKIILGFLSIVLVAISISAIVIPKNDTLATTGFVKPEFDELAIDGPPTDIPSSLNYQRAELNENIAIGMCGNLILNDDKVDIYLTSLSGNTGYLRIILFDESNKKIGQTGLIKPNQYVKSITLDSIPNKDTPIVAKVLTYEKETYYSLGSVNVKLNLDV
963	c_000000011880	1917	2436	r	0							1	prodigal	v2.6.3	MKKLLAIILSAMFIMGSTVVANAATEQVTDGTATKAVNIKSNAYQAVYRIDVTWDALDFTYDFTTWDAEQVAYTGTAKWNADTKTIKVENRSNADVTVSALFAGTNTTTSNTVDGVSATITSADGNFNLPSADDAGYSSTNLPTKELSVKVSGRPENKADFKLDDIVIKISK
964	c_000000011880	2466	3276	r	0							1	prodigal	v2.6.3	MDDYDKKYKLSKNEMFCYSKSQLNDLFPNHDYYIIGEITGKGYSKEKGSANRLIYKGDEYALYDKDKKSKLIYRRVGYICVGEGKFVAVLQSRIPFLIILLLLLIGIGIASSVLFSNMSAEPEVIKLNPLPEIDPYVSSIEDTTKPKDENVQPSSGTGGGSVSMVYTLEAKLSLSTGKIDMMFGNPNKSNHSVTVELYVDSPNHQIAIGESKLIEPGYNITNLDYIANSAVLKEGSYKGYYKVYYYDNDTGEKAIVASQIEDVDIIVSE
965	c_000000011880	3296	4475	r	1						Listeria-Bacteroides repeat domain (List_Bact_rpt)	1	prodigal	v2.6.3	IYIMSDTNKEFKRVKKTFNQGDEFNEVSPTVEGYTPDAASVNGVMGSDGYTQYVYYSPNTYVLTFDSAGGSCSVQTKNVVFNKQYNYDGVDYIALPTPIKLGYKFDGWYLADQKILDSSIVKTSSNHTLVAKWVSATYTLNIKYNYESGEKAYEDYTAKYSFGSAYSVDTPAIKGYTPDKLSVTGNMGATNTQVIVTYKANEYKLTINYLKEDGSKAFEPLVEHLKFNTKYSYIPPALTNYNCSTSLISGVMAAEDKIINVYYYENAPVISTTVEWGEMTFDYTRGIWNTDTVSYSEDTITPSVDEANRITVSNGADSTVPVIVEYSYNVPFNTLKGYFTVNNDNNDTRITEQQIPVGAAKDAYYWLEGSLDKDKVGNISCGECKIVIRGDR
966	c_000000013837	2	2267	f	1		S	Function unknown	Uncharacterized membrane protein YfhO (YfhO)		Bacterial membrane protein YfhO	1	prodigal	v2.6.3	YAFCAYFLAYYWNIMWLDGMIILPFIALGIEKIIDEGKSGLYICSLAFMFYCNYYVGFMMCIFAVIYFLCYFSISHNLTDKIDNQIDIYEKNTFKYIANNYFIGRGLNFAFSSIIAALLLAFVLIPVYFILQSCSATSDVMPSSNETYFDILTFLSNHIAALETTIRSSGDDVLPNVYSGMISCLLLPAFIANKNIKMREKCSYIVLLVFFYASFNNNFLNYFWHAMHFPNDLPYRFSFMYTFILLIVAYKALVNIKGLKYKDYALIGMSWIFLIAMFQKFDTNKLGEYSIYASIAFTIILTGLLMCIRAKKLDKLVAGLLLITLTFSEVVVCDLYAFRFNNSKANYTNNYSTYMDATSYLKDFDKDFYRAELWHLDTTMDPCLYNYPGISIFSSMAYESYSGKQYSLGMTGNRINSYTYNPQTPIYNLMYSIKYVIDKSDDGLSKLTYDKIYTTEDGCASIYKNKYHLPIAYTVPSELKDWTITEGNPFEEQSKFIELATGVTDIFVPVNYLGSTNDRINCDDVFSNGTYFFDKTNKNSNDGSINIKISSKEDSNLFVYVHSPKVKYVNYVWGDDEKTETQYIDPPFIYDLGQRNKDEEVNIKINCGEAKEDSSFFEIYAYSVDLDKLEACYELLNLGAIDIKEHNETHISGVINAGYNGCIYTSIPYDSGWSVSVDGEKVETYKLADAQLGFDITEGEHNIEFNYRPKGLLVGSIISISTIICIIAFNIIKKRRNLSKMNKKTNEDEINILS
967	c_000000013837	2340	3519	f	0		F	Nucleotide transport and metabolism	Phosphoribosylpyrophosphate synthetase (PrsA) (PDB:1DKR)	ribose-phosphate pyrophosphokinase [EC:2.7.6.1]	N-terminal domain of ribose phosphate pyrophosphokinase	1	prodigal	v2.6.3	MPRITAENVQTIPYGPLGIIAMPGCEELANKIDSYLVKWRKTQAEDHKDTIAFYGYRRDSYLVNTTIPRFGSGEGKAVINESIRGYDLYIVADVFNYSVTYNMYGMEVPKSPDDHFADLKRVISAISSKAKRINVIMPMLYEGRQHKRASRESLDCAMALQELVSLGVENIITFDAHDQRVQNSIPHKSFENVMPTYQMIKALVNTVDDLVIDPDHLMVISPDEGAMHRCIYFATQLGVNLGMFYKRRDYTQVVNGCNPIVAHQYLGESVEGKDIIIVDDMISSGGSMFDVAKKLKELKANRIFVCTTFGLFCNGLEKFDKAYEEGLFAKVFTTNGVYQTPELLSREWYQSVELSKYLAYFLDTINHDLSVSTLLDSSAKIDKLLHDKGLKK
968	c_000000013837	3518	4019	f	0						Family of unknown function (DUF5640)	1	prodigal	v2.6.3	MKSNTKVNLSKKQLGIVIAVVLFSIILIAGGITCLVKDETPVELVNSVFTNNEDKIVGKWLVEDKKELFAYEFNADGTYKNYVAGFPFNGKYEIKGSKLILTNPKTSKEIVYKIKFSGNDELSLTKKIEDGKKVGNEVSNFKRVDHINTKTFPELLNDLKNEQNAN
969	c_000000018465	235	1309	f	0		K	Transcription	Transcriptional regulator of heat shock response (HrcA) (PDB:1STZ)	heat-inducible transcriptional repressor	HrcA protein C terminal domain	1	prodigal	v2.6.3	MLIDNNLIGGELMIGSRRADILGLIIDHYIKTGEPMGSKTLCSMLPYPVSSATIRNEMAYLSDLGFLEQRHTSGGRVPSKSSYRYYVDNLYSPQELPAWEEQRIYELLSINASDPERLLTDAAKLLSECTGCASFYSTIQDKLDCIQGVELIPAGNNKAMLVMLSVGGKIKSSICKMRCPITDEFKRLFYFIIQNEFIGTPLTEVNLSLIQSTAPMLGAYIFDMLPILSSLCSLCKEASVGTVQVNGETNLLSQEELGKDVYKLLTFLASKDKLKELLEEFAKSNMHSTLLIGDENPIYDLKNTAMIIAKFRYNDAQIATLGMIGSLRIDYEAIMPRAEYIIKTVSQLLKEGGVNFE
970	c_000000018465	1301	1811	f	0		O	Posttranslational modification, protein turnover, chaperones	Molecular chaperone GrpE (heat shock protein HSP-70) (GrpE) (PDB:1DKG)	molecular chaperone GrpE	GrpE	1	prodigal	v2.6.3	MSKAKKEKEEKKLQNEEATKVEEAKEPTIEDELAEAKDQLLRTAAEYANFRARSAKEKEQTYSNAKASVIADILPAIDNLERAIATEQADYESLKKGVEMTLQGLMTSLEKLGVETCGEIGEQFDPNFHNAVMHIDDEEKGDNEIVDVFQKGYKIGDRVIRPAMVKTAN
971	c_000000018465	1866	3363	f	1		O	Posttranslational modification, protein turnover, chaperones	Molecular chaperone DnaK (HSP70) (DnaK) (PDB:3I33)	molecular chaperone DnaK	Hsp70 protein	1	prodigal	v2.6.3	MSKIIGIDLGTTNSCVAVIEGGEPVVIANAEGARTTPSVVAFTKDNERMVGAVAKRQAITNPDKTIASIKRHMGSDYKVDIDGKSYTPQEISAITLQKLKSDAEAYLGEKVTEAVITVPAYFTDAQRQATKDAGKIAGLEVKRIINEPTAAALAFGIDKEDDQKVMVYDLGGGTFDVSIIEMGDGVQEVLATAGNNSLGGDDFDKKIMDWLVAQFKAENGIDLSSDKMAMQRVKEAAEKAKIDLSGMTTAQISLPFITADATGPKHLEATLTRAKFNEMTADLVEKTMGPVRQAMSDSGLSMNDIDKILLVGGSTRIPAVQEAIKSFAGKEPFKGINPDECVAMGAALQGGVLGGDVKGLLLLDVTPLSLGIETMGGVNTVIIERNTTIPTKKSQIFSTAADNQTSVEVHVLQGEREFAKDNKSLGMFHLDGILPARRGVPQIEVTFDIDANGIVHVSAKDLGTGKEQQISITASSNMSKEDIEKAVQEAEKFADEDKK
972	c_000000027660	2	1964	r	1		X!!!X	Mobilome: prophages, transposons!!!Mobilome: prophages, transposons	Phage-related minor tail protein (YqbO)!!!Phage-related protein			1	prodigal	v2.6.3	MGKKNQAKVEFIAVTGEFNNDINESSQAISEMKAALKLNKEQMNTNGKSVELLKEKHDLLESQLEASKRKTEALSNKLNKAVSIFGENSIEASKLKTQLLNTQSAEEKIKQSINQCNDELDEQSQGFTNVGKSAENSSGGFTITKGALADLASKGFQFALQKATEFAEYLVGLPEATREFRQDISSLHTSFDTMNFDSTQATETYKNLFAVFGESDRSVETANNISKMAKSQEELNTWVNITTGIWGSYQDSLPVEGLAEASNETAKVGKVTGVLADALNWSSEASTMFADKMGGEVVTAEDAFNVALSECATEQERQQLITETLNSLYSDSADKYRDVAGAQMEAKEASAEQQLVEGQLADTIEPVTTSLSQYKTELLVGVIPTVEKLSDAAGKAINWMREHPVAMQVIIGVVGVMTAALTALAVATAVQTAAQWAMNSAILANPTTGIVVGVVAAITALIAAGVLLYKNWDTIKAKATELKDNTVGKFNELKDKASASFNSIKEKMTAPIDKAREKVKSDIDKIKGFFSGLKLELPKIKTPHFKLVGEFSISKRTVPKLTVDWYAAGGILTKPTMFGINGSMPMVGGEAGPEAILPIEKLKDFIKEDADSRVEIIDLQSLANAIDHLANRPVDLYVDDKKLARATAGASDQV
973	c_000000027660	2176	2548	r	0							1	prodigal	v2.6.3	MDVRIPNTDVEYEFEDGTKTILNMSFYKLYILKAKNPTLYEKYRKVSMNQENNDELDNVFLLYIAYYCAHLSDENIMTEEEFIIKLGTDRASMIEAFNKLYSPKKGQGLETGSEQKPNQENQA
974	c_000000002049	2	257	r	1		T!!!K	Signal transduction mechanisms!!!Transcription	Two-component response regulator, YesN/AraC family, consists of REC and AraC-type DNA-binding domains (YesN)		Response regulator receiver domain	1	prodigal	v2.6.3	MQYTVLVVDDEENQRQALIKRVKWSEAGFEVIGEAENGVEALELVESLEPDLIITDIKMPMISGLELAARVRQIRPITQIVILSG
975	c_000000002049	640	1729	f	0		G	Carbohydrate transport and metabolism	ABC-type sugar transport system, periplasmic component, contains N-terminal xre family HTH domain (RbsB) (PDB:1BA2)	methyl-galactoside transport system substrate-binding protein	Periplasmic binding protein domain	1	prodigal	v2.6.3	MKFKNFKKLLAVALVAILSIGMVACSNGDTQGQDKDKGGEISVFYYTYSDTYISSVRASIDKLLEGKKFNNYDANGNQTTQTEQVTTAIAKGSKMLIVNVVDTGSNDAAQNIVEQARSANIPVIFFNRSVDESVVSSYDKCVFVGTDYEMAGHMQGEMIGKYLTENFDTVDLNKDGKISYIMFKGQEGNMEAIARTQFGVEDCNKILKEAGKSELSFYDPANTKGYLVDQNGLWSSSAATDYMNTVLAKHSEANNNMVELVIANNDDMALGAISALQTSGYNNGTGTTIPVFGVDATDAAKSAIANKQMVGTIKQDAEGMAKAIVAMANNFVDGKDKFEGLDAANLVGTWRVNIPYATYTGE
976	c_000000002049	1834	3379	f	0		G	Carbohydrate transport and metabolism	ABC-type sugar transport system, ATPase component (MglA)	ribose transport system ATP-binding protein [EC:7.5.2.7]	ABC transporter	1	prodigal	v2.6.3	MSDKIKVNSSNNKLEDAPVLLRMENIDKAFPGVKALDNVSLTVKAGTVHALMGENGAGKSTLMKCLFGVYSKDSGNIYLDGNEINFKSSKEALEHGVAMVHQELNQALKRNVMDNMWLGRFPTVSKFLPFTSEKKMYDETKRIFDELEIDVNPKTIMSTMPVSQRQMVEIAKAVSYNSRVIVFDEPTSSLNEEEVEHLFKIINMLRDKGCGIIYISHKMNEILRISDEVTIMRDGKWIATKDAKDLTTNEIIKLMVGRELTNRYPPKDNEIGQTLLEVKNLTAQYSNLTDVSFTARKGEIIGVAGLDGSGRTELLESLFGVATRKSGKIILNGKQIKNSNARDSIKNGFALLTEERRATGIFGILNIRENTTISSMHKYTIGPFLSKQKMKDSTDWSINAMRIKTPNQETKIRSLSGGNQQKVILGRWLLTDPTVLLLDEPTRGIDVGAKYEIYQLIIDLAKKGKTVIMVSSEMPELLGVCDRILVMSGGRLAGEVDAKATNQEEIMTLAAKYV
977	c_000000002049	3398	4484	f	0		G	Carbohydrate transport and metabolism	ABC-type glucose/galactose transport system, permease component (MglC)	methyl-galactoside transport system permease protein	Branched-chain amino acid transport system / permease component	1	prodigal	v2.6.3	MSETKALKRNRLADKMAAFKTMSKKDKLRTISDLLLNNAMYIIILIAIIFIAFKVPEFLSMSSIVNIISLTAAKLPIALGIGGAIVLTGTDISAGRCVGLTACVAASLLQMASYPNKMFPNAGVFPLWAVLLIVIAIGAVIGLVNGFFVAKFKLHPFIVTLSTQLIVFGTVLMYLMIGTNNGQTLSGLDPSYTNFVRGTLFTIGGVAVPKYVLYSLILTGIMWVIWNKTKFGKNMFAVGSNEEAANVSGVNVFWTIVGVFILAGVMYGITGFIEGARIASCSANTGLNYECDAIAACVIGGVSFVGGTGKISGIVIGVLLLQIIFVGLNFLSVDQNMLYIIKGLIILVACAIDMRKYLARK
978	c_000000002049	4511	4910	f	0		M!!!R	Cell wall/membrane/envelope biogenesis!!!General function prediction only	Membrane protein TolA involved in colicin uptake (TolA) (PDB:1S62)!!!Uncharacterized peptidoglycan binding protein, contains LysM and FecR domains		Listeria-Bacteroides repeat domain (List_Bact_rpt)	1	prodigal	v2.6.3	MSDKENIKNEDTIMPSLDSTRKPGGLYRHIKMSVKSANILVIVLSLVLVGAMVFLVAHGGFTVKFDTDGGSHIESCKVMHSQTVPMPKAPVKEGYIFKGWYADRACTIPWDIETSTVTQSMTLYAGWEEKTT
979	c_000000002049	5045	5660	r	0							1	prodigal	v2.6.3	MSKKSKALSVASVLMTCVLLAGILSGCSFKKPIDKMRDTIYEKGNYEVKMTMENVPLFGTISMTSQVDGNISYTPASSLESESYTEYVDSVKYNYTKDEAGNWTKKEDTETEQSTTNALQEILISDNFEEVPNSENQYRLKQGVVYEDMSDLVVTINEESYVVTGFTDFGDGDEDSLFGSDMKVKTIIEFSRIGEIELTLPEIK
980	c_000000002049	5897	7397	f	0		P	Inorganic ion transport and metabolism	Arylsulfatase A or related enzyme, AlkP superfamily (AslA) (PDB:1E1Z)		Sulfatase	1	prodigal	v2.6.3	MNRPNILFILSDDQCSESIGCLNNSELKTPNLDEIARNGQLFSNCFCASPVCSPARASILTGSMPSRHGVHDWIRSGNLDIKKYGLSFKEKAQHDYIIENKAIDYLKNMPTYTQVLSDNGYTCALCGKWHLGDSANMKCGFTKWYTIGKGGCGYMDPDIVENGKITFPKKYLTDLISDKAVEFIDELADSDKPFYLSLHYTAPHSPWELNNHKEEFIKLYDSCDYEKYYPSLPNHPWASKWSQNINTPENRKWAFKGYEASISAMDAGIGKVIKELKSKGLYDNTIIIFTSDNGFNLGHHGIFGKGNGTYPTNVYEESIKVPFLISYKDFDSGKINTKYISHYDLFPTILDMAGIDYKLDSMQPGHSFLNSLLGECDEKDEDLFIYDEYGDTKMIRTTRYKYVYRKNSKLNALYDLELDPKEENNLIDNADYIDIKNELHQKLQAWFSKYTDPQMDGSLKEVTGLGQINSYNSKALAFYPHKENKLMNFKNTIRSYFNL
981	c_000000002049	7438	7645	r	0							1	prodigal	v2.6.3	MCDNFFDTMFDLDNDGELDDFEKRAQFDSFLNCIKEDKGIEKSLDEMSEDEFSDLVANSGVDPTDFGI
982	c_000000002049	7850	8996	f	0		C	Energy production and conversion	Alcohol dehydrogenase, class IV (EutG) (PDB:6AHC)	lactaldehyde reductase [EC:1.1.1.77]	Iron-containing alcohol dehydrogenase	1	prodigal	v2.6.3	MNKFMLNETSYHGAGAITAIPEEIKSRGFKKAFVASDPDLVKFGVTAKVTDLLDKNNIDYVLYSDIKPNPTIENVQNGVKAFKDAKADCIVAIGGGSSMDTAKAVGIIITNPEFGDVRSLEGVAPTKKPCVPIIAVPTTAGTAAEVTINYVITDVEKKRKFVCVDAHDIPVIAVVDPDMMSSMPKGLTAATGMDALTHAIEGYITLGAWELSDMFHLKAIEIISRSLRGAVENTADGREGMALGQYIAGMGFSNVGLGVDHSMAHTLSAYYDMPHGKACATLLPAVMAYNADATGEKYREIARAMGVKGVDDMTQDEYRKAAVDEVSKLANDVGITLSLKGVIKEEDIAQMSIDAYNDACRPGNPKDVTIEDIEAIYRSLM
983	c_000000002049	9053	9608	r	0		R	General function prediction only	UTP pyrophosphatase, metal-dependent hydrolase family (YgjP) (PDB:4JIU) (PUBMED:27941785)		YgjP-like, metallopeptidase domain	1	prodigal	v2.6.3	MKYELVRKDTNKINVNVYGTGDVFVNAPIYMPLSEIEAYIDKNEGKIKGKLEKIDKYSKPTHVQTDYNYDIINDLMVKAKDYIPSRVEYYAKIVGVECKKAIVTFSVSYWGNCNIKKELRFNCMLMLLDEDEIDYVIVHELCHIKHHNHSKKFWSEVEKAMPNRKEVEAKTKAKTEAILKKVKK
984	c_000000002049	9616	9952	r	0							1	prodigal	v2.6.3	MKKFGSSLEDCGKNIMKIAKIIMYIIAALGVIAGIGFMGVNPFIGIAVIVVFLLLAPLVTITLYAFGQLVDDVHEMRQKYVDENNMRANVNQFNNQSYYNPTRTNDENNQI
985	c_000000002049	10022	11225	r	0		F	Nucleotide transport and metabolism	dGTP triphosphohydrolase (Dgt) (PDB:6OI7)	dGTPase [EC:3.1.5.1]	HD domain	1	prodigal	v2.6.3	MTLNYNKLSQETENKIIENRRNRIDLGLAFREENVIRRNNAKDIPSAIRTAFIRDIDKILNCPYYNRYADKTQVFSFYKNDDITRRSLHVQLVSRTAKTIGNALGLNLDLIEAIALGHDIGHTPFAHEGEYILDELFYAHAKRHFNHNIQSVRVLDRIFPYNVSLQTLSGIAAHNGELELREYRSKALESFEEFDKQIEECYIDSANIKKLVPCTLEGCVVRISDIIAYLGKDRQDAERAKILDNSDYNDCAIGRVNAEIINNIVVSIVENSYGKDYLSMDTQTFNALKQIKRENYDKIYKDPVNAELFENTVKPMMSQMYDKLLNDLDNGNRRSPIFTHHIDYVNKAHYERLEPYENEEHNQIVVDYIASMTDDYFMDLYAHLFPNSKIKIDYKGYFDN
986	c_000000002049	11236	12457	r	0		R	General function prediction only	Uncharacterized conserved protein, contains a NRPS condensation (elongation) domain			1	prodigal	v2.6.3	MNKTYEMDGVSQMFPSLGGHLYRLTAVFKEKVDIALLRQALPNLASAYPIMFTHLDKKYNGYVHRSATNYDVISSGEIWINSPDLYDTDKPAFRIYVDGNLFSVDFFHGNADGHIAKNFLASLIDSYCALLEGKAMPKLPVPDEYDLIDPYKLYYKKAKIASVVEKPSYVLTLKKEPYKFNRLACFSMNVDEIKRFTKNYSCSINDFLCSAYYKAIINATKAKDSKKPVTISVGIDLRSFYDSNTQRNFDYYCNVRFGEECKYSFDNAIKSIKGQISESIKAKNVLAGVASVHDLAYNPIVKIAPRALKDPIMRASYHAVSDNGITSTLSNIGYQKISDDSKKHLDRLEAYLNIFEGKVNAAAVGCGEKLTLNLTYNSRDNSIDKALAKIFDEFDLKYDYFNREFC
987	c_000000002049	12616	13870	f	0							1	prodigal	v2.6.3	MTFQIIAILIINMLANSVFIFPMMIGTFMTLDNPMSAYVEAMWVPYIFQFISVFVVANCVGAVHSSLQMDNENYNCKGYQEEFLLCLFFSMSALSFLTIPLGGFNQLSNAFCMSSLEEFIEGFPGAFGSFVSQHESIPDWFYDFVINSAKFTKEHSKFFVPMIALSENAVKVLIIKLYLKKNLVEGENDYITIKERFSDWCGKCSRKLKEIFRITLNSTTKVNFKRVKKNINKQILSLSIITVAMHGLVSLLISAIRFVVYSNIFATGYDRQMHQNADRIMIIVGIVAMIVTSIIVPLIIKKSSTALNTNSDITCYIKTTALVLAIYIAIIFLLSFVFKKGIFFLDGYVGSLINYALASGIRENSILFNMFGVGPFSMMLESSLLIAIPIMLEGVATIGTMSLVLLNKIQIKRGSTK
988	c_000000002049	13866	14520	f	1							1	prodigal	v2.6.3	MIGYAFIFVILNLIINSTAYKSILLMKLFTFESGSDFIDVVLGTVSAATSLLAFYFLSKLISKAFAKHSDKLKYSDNQNKLLSQTLTIMTIISILCFIFSISYYPAPMPLFISNTPGILSIEELYIVSNTTYINLMEIIFVLIDNIIKLTILRRCLKPYLLPSEAEKSTKAYIKTLFVDIPKINFNRYSIEKGTLNKIRKNAFYIALITSLFSYIVIA
989	c_000000002975	105	1218	r	0		J	Translation, ribosomal structure and biogenesis	Protein chain release factor PrfB (PrfB) (PDB:1GQE)	peptide chain release factor 2	PCRF domain	1	prodigal	v2.6.3	MLEFEELSLRLSQSEDAISNLKEALNIDSLVKEISELEEISAKPDFWDDMQNSQKTMQKIGSLKAKVEAYNQLKADYEDSMMMIDLANEEEDESLVEDCTKSVEEIEGRIETMTLSTLLSGEFDDSNAILTFHAGAGGTEAQDWAEMLFRMYNRWGERHGYKVSTLDYLEGDVAGVKSATILIEGENAYGYLHGEMGIHRLVRVSPFDSSGRRHTSFASLEVMPEIKDDVDVDVREEDIKMDVYRASGAGGQKVNKTSSAVRLTHIPTGIVVSCQVERSQHQNREVAMKMLKSKLLEIKERENLEKIEDIKGDQKEIAWGSQIRSYVFMPYTMVKDHRTNFEMGNITAVMDGDLDGFINAYLKMKSIENS
990	c_000000002975	1378	2359	f	0						Prokaryotic RING finger family 1	1	prodigal	v2.6.3	MSFYKNTTCPVCGKEFKDDDDIVTCPECGTPHHRECYESLGKCANEELHKDGFDYYDSHKKELNKDDNPKAEKSSTKSVNDLESKIPSPFSQPQPGFYTSYDNDHDKIDGKNVNEVALSIGVNAQSFIPKFKQLSKKEKKFKWNWCAFIFGPFYMLFRKMYKAGIAFFTANIMTALISGAACFKFAPESASLYMKAMSGELAEGATTLAEQTVALQEGLQAMPDVATFVTIVNITTIILFAIKILAGVITNSLYKTQVIKNIDKVESDIEKGIGTQNLFVYGMGQMPSGDDLKKILLVKKGSVNFFAPLLAYFAIEAIIIFITSIM
991	c_000000002975	2390	3263	f	0		M	Cell wall/membrane/envelope biogenesis	UTP-glucose-1-phosphate uridylyltransferase (GalU) (PDB:2E3D)	UTP--glucose-1-phosphate uridylyltransferase [EC:2.7.7.9]	Nucleotidyl transferase	1	prodigal	v2.6.3	MKIRKAIIPAAGLGTRVLPASKSIPKEMLNIVDKPAIQYIVEEAFKSGIEDVLIITNRGKEAIENHFDHSYELEDKLSKNPAKKDLYDSVKECSSFGNIYFLRQKETAGLGHAVLCAKNFIGDEPFAILYGDDVMVSDVPVTKQLIDAYEKYGKGAVGVKEVPTKDVSKYCSLGVNHLEGNCYDCYDMIEKPKEEEIMSNFSILGRVVMPAKIFDILERTPKGVGGELQLTDAMKTLAQEDGVTAVDYIGNRYDMGNKLGIMKANIEVGLEHNEIGEDLKEYIKKLAKEL
992	c_000000002975	3267	3888	f	0							1	prodigal	v2.6.3	MIKLERTSVMNFDNAMRGARNPMNSWARYDSYTNENGEFVLGENDLSLAKRLCKAGTDHRKFVRMIYVSVDVTAPLYWWKEYDTYKVSTVANSTSTMHKITSKPFELSDFSTDHMNEEGLNAIKEVIRVLEDLRLKFIETKDKEIWYTIIQLLPSSYNQMRTCTLNYENLVNIYYARKSHKLQEWHTYCDWILDLPYFKDLFIQED
993	c_000000002975	3891	4917	f	0		O	Posttranslational modification, protein turnover, chaperones	Membrane protease YdiL, CAAX protease family (YdiL)	CAAX protease family protein	Type II CAAX prenyl endopeptidase Rce1-like	1	prodigal	v2.6.3	MHQNFYDPFSNSPDNERESKIIEYKNELILKSKQKREIVSVGFSLGFGLILCLVMQTIMSLLLRKLNISNMYLENSIFFSAFNSIAISIMSIALPFGIIALTNKKHYITPLIPTKKVGFFKGSLWVSFGLMACVYINYFVGVIILISEKLGYKLNSPDGPVLDSVFACVMLVISTMIMPAVCEEFSMRCCAMGMLRKHGKSFAVFAVSIIFGLLHGNVIQFIFAFLVGGVLAFITMKTDNILPAVAIHALNNGRSVIYDIIEYASSTDIANKSITVMTIVITVLGGLAAIVLAIKNEFTLDKTKYDGDVLTFGKKLLYLLPGLSLPLLLLIGTTLTSIEKM
994	c_000000002975	4920	5379	f	0		J	Translation, ribosomal structure and biogenesis	tRNA(Arg) A34 adenosine deaminase TadA (TadA) (PDB:2A8N)	tRNA(adenine34) deaminase [EC:3.5.4.33]	MafB19-like deaminase	1	prodigal	v2.6.3	MNEFMEKAIELAKLSALEGEVPVGCVIVKGEKIVGTGRNRREYGKNALYHAEIEAINEACKSLGGWRLWECDLYVTLEPCPMCAGAIINARIKKVVFGAYDLKAGSFGSVANFNDIAYNHKPEIVGGVMQDECKELLSSFFKQLRNKKQQQN
995	c_000000002975	5541	6180	r	0		F	Nucleotide transport and metabolism	Orotate phosphoribosyltransferase (PyrE) (PDB:4WML)			1	prodigal	v2.6.3	MDAHIITCKKNDSVYIRVRPGHFVSASGHLNYYVGTSDIKHNHTMSTKTAKLLADYYITSGIKVDTILCLYETEALGAYLANELATPSMFAPNPEPNIFVLGPEYDSTGNFIFRDNLRRMIEGKRILVLISCISSGKTVEKAIQCSSYYGGRVVGISSVFSAVPSIGGIEINTLFTKDDISGYEMYKASECPLCKAGDKVDAVSNGYGYSAL
996	c_000000002975	6350	7886	r	0		G	Carbohydrate transport and metabolism	Phosphoglycerate mutase (BPG-independent), AlkP superfamily (GpmI) (PDB:1EJJ)	2,3-bisphosphoglycerate-independent phosphoglycerate mutase [EC:5.4.2.12]	BPG-independent PGAM N-terminus (iPGM_N)	1	prodigal	v2.6.3	MKKTAVLCIMDGCGYNPSDYGNAVAAAKKPNLDMLMEKYPYTFIGASGLDVGLPDGQMGNSEVGHTNMGAGRVVYQELTRITKAIEDGDFYENEALKAAVQNAIDNNSALHLMGLMSNGGVHSHNSHIWAIVELAKRMGLEKVYLHCIMDGRDVPPTSGKDFVAEAIEKMNEIGVGKVATIVGRYYAMDRDNNWDRVKKAYDAIVNGVGNQTNDPVAAIKKSYETIDGDGKNLTDEFILPTVCLENEGRVENKDSIVFFNFRPDRAREITRTFVDDEFKGFDREKLDVTYVCMTQYDATMPNVLVAFKPQSLKNTLGEYLANNNMTQLRIAETEKYAHVTFFFNGGVEAVNPGEDRILIPSPKVATYDLQPEMSAYKVSEKLNEAVRSGKYDVVIVNFANCDMVGHTGVFDAAVKAVETTDDCVGSLYEAVMAVDGKLFVTADHGNCDKMMENDGSPFTAHTTALVPFIVVNCGENVELREGGKLSDIVPTMFKAMGLKQPEEMTGTSIIK
997	c_000000002975	7944	8712	r	0		G	Carbohydrate transport and metabolism	Triosephosphate isomerase (TpiA) (PDB:1HG3)	triosephosphate isomerase (TIM) [EC:5.3.1.1]	Triosephosphate isomerase	1	prodigal	v2.6.3	MNKSLRKAVIAGNWKMNNTPAETTALLNEMKPLVADADCDVIICAPFVDLQAALDATKGSNIMVGAENCHWAEKGAFTAEVSAPMLKAMGVPYVIIGHSERRQYFGETNETVNKRVRAALDNGLKVILCVGEVLEEREQGVTFEVVGMQTKIALQGVSEDELKNVIIAYEPVWAIGTGKTATADQANEVNGYIRSVVAELYNQAAADAFVVQYGGSMNAGNAEELLSKEHVDGGLIGGASLKAQDFSVIVKAASK
998	c_000000002975	8756	9953	r	0		G	Carbohydrate transport and metabolism	3-phosphoglycerate kinase (Pgk) (PDB:13PK)	phosphoglycerate kinase [EC:2.7.2.3]	Phosphoglycerate kinase	1	prodigal	v2.6.3	MELNKKTIEDIDVKGKRVLARCDFNVPLKDGVITNDKRIVAALPTIKYLMENGAKVILCSHLGRPKGEYKPEFSLAPVAAKLSEYLGVDVKLAQDATVVGDNAKKLAAELKEGEVMLLENVRYRAEETKNEENFSKELASLADIFVNDAFGTAHRAHCSTTGVAAYLPAVCGYLIQKEIKFMGGALANPKRPLVAILGGAKVSDKIGVISNLIDKCDTIIIGGGMAYTFMKYLGHNIGKSLLEADWVEKAGQMMADAEAKGVKFLIPVDNRCGKEYSEDTEPMTCNSDDIPDEYMGLDIGPESEKLFADAIKGAGTVIWNGPMGVSEWDNFASGTITVANAVADSGAISIIGGGDSVAAVTKLGFADKMSHISTGGGASLEFLEGKVLPGIAALQDKD
999	c_000000002975	10151	11426	r	1		O	Posttranslational modification, protein turnover, chaperones	Periplasmic serine protease, S1-C subfamily, contain C-terminal PDZ domain (DegQ) (PDB:2HGA) (PUBMED:29686141)	serine protease Do [EC:3.4.21.107]	Trypsin-like peptidase domain	1	prodigal	v2.6.3	NMYLNQEPSEEHKKEQKKNKALIAVLVIFVVGAVVSLIAISGLLLTNQSSNNDSDNGIFSESDESSNSTGEVALQDSQEAAKKDNDGNLTAAGVAEKALDSCVGIRVYAKSDPYSYFYGYGAETEDNDGFTLSGEGSGVIMSEANGKTYIMTCAHVISGGAKFVVKTNDGEEYDAKFIGADSQTDIGVIAISGTGFQIAEFGNSNDIEIGEECVAIGCPGGLEFMNSVTKGIVSALARPISSKIGYDNFCIQVDAAINPGNSGGALFNMQGQVIGINSSKIADTNFEGMGFAVPSSTAVEIANSLIKNGYVSGRPKLGIMFNQLSNFTNAKNVLLALEEKGFKDAKGTMVIQEIEPESSLNGKGLKQYDMIVAVNGETMTSVDVVTNILSKSKPGDTIKLTIARAQGNKLEVFEVDCELVEATE
1000	c_000000005747	0	798	f	1		E	Amino acid transport and metabolism	Prephenate dehydrogenase (TyrA) (PDB:2F1K)	prephenate dehydrogenase [EC:1.3.1.12]	Prephenate dehydrogenase, nucleotide-binding domain	1	prodigal	v2.6.3	IGASLAKALKKNTDYEVLGWNRTESVTLKALRDGTIDRTGTLEELIPQADVTIVNFYPDAIVPFIVDNQHLFKKDSIVTDSCGIKTKICKELEKYNFDFYYIGAHPMAGREVSGYDNSLATLFDEASFICTPFESTPRNKTDALVGIAQDMGFARTVVTTPEHHDEMIAFTSQIAHVLACSYVLSPLAPSHAGYSAGSYRDVSRVARINADMWTQLFIDNKEPLVREIDDLVTNLMHFKYCIVNDDANALSDLMKKGNKIKEEIG
1001	c_000000005747	797	1847	f	0		E	Amino acid transport and metabolism	3-dehydroquinate synthetase (AroB) (PDB:3ZOK)	3-dehydroquinate synthase [EC:4.2.3.4]	3-dehydroquinate synthase	1	prodigal	v2.6.3	MKKCTVNVGKGYDIFIEKDIISKCGEYVKKVSSAKKVVVVSDSNVSPIYFDTVRDSLVKAQYDVYEYVFEAGEQSKNINTVMGMVEFMAQKELTRKDLVVALGGGVCGDMAGFAAAIYLRGIDFVQIPTSLLAQVDSSVGGKTAVDLPQGKNLCGAFHQPILVLIDPNTLNTLTPHFFSDGMAEVIKMGCIKSEKLFDRLENENAKDFIEDMIYECVSLKARVVENDEKEQGERALLNFGHTPGHSIEKLHNFTTISHGYAVGIGMAMMTKACEKNDITQIGTTDRIVNVLKKNNLICEDEHSVLDIVKFMSADKKRTANSINFVVIDKIGSSYILPIANEKIADFFGA
1002	c_000000005747	1856	3071	f	0		E	Amino acid transport and metabolism	5-enolpyruvylshikimate-3-phosphate synthase (AroA) (PDB:4N3P)	3-phosphoshikimate 1-carboxyvinyltransferase [EC:2.5.1.19]	EPSP synthase (3-phosphoshikimate 1-carboxyvinyltransferase)	1	prodigal	v2.6.3	MSEALLQNSILSGEIQAPPSKSAAHRALICSFLAGGGKVEPLIDSNDMRATLGVIEALKNGEKELNCIESGSTLRFMIPVACALGAEVKFTGTGRLPQRPIGDYLRLLPQHGVECVSDGGLPLSISEKLTGGEFQISGNISSQYITGLLLALPLLSEDSKIILTTPLESKPYVDMTIKVMSDYGVVAEETEYGYFVRGNQSYKKRDYTVEGDWSQAAFFLVAGAISGDVSIKGLNPNSTQGDKKIVDALKHFGADIEIKNDCVLCKKSKLKGIEIDATDIPDMVPALAVAGAYAEGKTVITGAKRLRLKESDRIESVANNLIKMGVSVTQMDDGMIIEPNGKLKAARLEGYNDHRIVMAFSVAALGINGSTSITDCEAINKSYPSFFEEYNKLGGKANVICCGR
1003	c_000000005747	3048	4122	f	0		E	Amino acid transport and metabolism	Chorismate synthase (AroC) (PDB:1Q1L)	chorismate synthase [EC:4.2.3.5]	Chorismate synthase	1	prodigal	v2.6.3	MSSVVGDKIKLSIFGESHGKAIGCVIDGLPAGVKLDMDSIFTDMARRSPGGDKFATPRLEKDEPVILSGLMDNVTTGAPLAMMIENTNTKSSDYSNLYSVPRPSHSDYPANIKYDGHNDVRGGGHFSGRLTAPLVFAGSVAKQILLKKGIRVAAHIKQIGSVKDECFDTLNADNGLFDKLNKSRFSVINDSCEEAMKNEIEKYRLDANSVGGCVECIATGMPVGVGGNMFDTVEGTLSKILFGIPAVKGVEFGLGFDFAFANGEEANDSYKIDNGEVKLESNNNGGVLGGMTNGAPIIVSAVIKPTPSIGKEQNSVNIKTMTNEKLAIKGRHDPCIVPRATVVVECAVAFGLLDLMM
1004	c_000000005747	4138	5278	f	0		E!!!E	Amino acid transport and metabolism!!!Amino acid transport and metabolism	Prephenate dehydratase (PheA2) (PDB:1PHZ)!!!Chorismate mutase (PheA) (PDB:1ECM)	chorismate mutase / prephenate dehydratase [EC:5.4.99.5 4.2.1.51]	Prephenate dehydratase	1	prodigal	v2.6.3	MELLELRKEIDKIDSQLIPLLLERMEVARKVAEYKVKNGIPVLNEEREQQILDKVASECGEQGNTIKTVFSATMDASRALQHKIIGGGKKLRDAVNNASVEDISLTDSKSIACQGVEGAYSALTARALFPNSEIQYYKQFEDVFEAVNQGKTDYGVIPVENSTAGSVHDAYDLIMKYRFYVVGAYDLKIDHCLCAKEGTSFENIENVYSHPQALSQCNLFLKNFDLSGINYTNTAAAAKFVSQSDKDNIAAICSTSAAKKYGLKILKKAIQNVSYNQTRFIVISKKLVIDERADKISLIFSAPHTTGSLYRVLGRFSMAGLNLTKLESRPVANGKFDYIFYVDVLGSVKNSETLDLLCALSDELPEFKFLGNYHEIKNN
1005	c_000000005747	5293	6067	f	0						VTT domain	1	prodigal	v2.6.3	MKKAKKHQTNLISYVIILTTIILLVGLGFMMYNHKSLEMRFDALIDWLTRIDNAIVELDTTLEIVACIFALYIAKCQLPIPLGVLCVISGMVFPLNQGILVNAVFISFFFAVKYFEGMWIGGGWARIILNIKKMRFIRDWIHFKGNGNPYVLLVTRLIPSIPLGVVSKYYGSMHYDFLNYVILSLVGIAPRLYIYTKLGSVFYNPFAPKFISLLMIMVLFTGVSTLVFNIYYGRKSRQMNQTLLIYSEKQKYKIVFN
1006	c_000000005747	6078	7242	f	1		G	Carbohydrate transport and metabolism	Galactokinase (GalK) (PDB:1PIE)		Galactokinase galactose-binding signature	1	prodigal	v2.6.3	MKVKEMIAAINNGTFDENLKRVYVLDNEVEKQKSRYFEVLEDFGELFGWDRDVNIISAPGRTEVCGNHTDHNNGKVLAASINLDAIAVVSPNGEDTVRVKSKGHKMNVVDLNDLKPDSEKFGHSTAMVRGVMAGIKDLGFEVKGFDACTTSDVMGGSGLSSSAAFEVLLGTIVSYEFNDGKVDPVDIAKVAQYSENVFFGKPCGLLDQMASSVGTFVTIDFKSTKEPVIKKVDFDFSKSGHSLCIVDTGGNHSDLTDDYAAVRGEMESVANAMGKSVLREIDKDEFFKNIPAIKDKVNDRALIRAIHFYNENERVENAVKALENNDFEAFKKIIIDSGHSSYMLNQNVYSPKNPTEQKLSLALALSREILEGKGAWRVHGGGFAGTIQ
1007	c_000000007039	288	1524	r	0		M	Cell wall/membrane/envelope biogenesis	Anionic cell wall polymer biosynthesis enzyme TagV/TagU, LytR-Cps2A-Psr (LCP) family (peptidoglycan teichoic acid transferase) (Cps2a) (PDB:2XXP) (PUBMED:29107701)	polyisoprenyl-teichoic acid--peptidoglycan teichoic acid transferase [EC:2.7.8.-]	LytR_cpsA_psr family	1	prodigal	v2.6.3	MPRYDEQGFKSKKRVENEKRDRSVPTDENYYNINQVDLNFNNRDNNEYIHPSRENEKSFDNTNYNEEKFSNIMDYSVNSQNTVKPKTQAPPKQKHRKKSKAPKIAISIIAIIMILCILPVSLLNGVMNKIGFTDTEPMKINGLYKENGVKNIMLLGVDALSEGGDGTRRSDSMMLITLDSKHRCIKMTSFLRDSWVYIPKIDKSQRLNAACSYGGYQGVIDTIEYNFGIDIEGYVVADFAMFETLVDSIGGVEVDVTEKEAKEINSHQDRYGYVTIESGKHNLTGEQALAYCRIRKIDTDFIRTQRQRTVITAIINKMKTSNPMTLYKMASNAAPYVETSLTKSQIMSAGVTALKCLSGEMVQSSVPYKGTWDYKNINGNSVISLDIDKNKAMLKDNLYNKTAEEFENVND
1008	c_000000007039	2172	4908	f	0		P	Inorganic ion transport and metabolism	Magnesium-transporting ATPase (P-type) (MgtA) (PDB:1IWO)	P-type Ca2+ transporter type 2C [EC:7.2.2.10]	Cation transporting ATPase, C-terminus	1	prodigal	v2.6.3	MYEFFFYYKIKAERKLFMKEYLKSVADVMQEQNATENGLTSQEAASRLEKNGKNKLKEGKKKTIMQRILSQLADPMVIVLIVAAVISAITGMIEAGKFTFPTDAVIILIVVVINTVLGVVQESKAEAAIEALQEMSAATSKTLRDGKIVPVRSEDLVVGDVIILEAGDAVPADCRIFECASMKIEEAALTGESVPVTKKAEVVDAMGSDDVPLGDRKNMCYMGSTVVYGRGKAVVVATGMDTEMGKIADAISQAEEGQTPLQLKLAQLSKILTKLVLAICVVIFGIQIVFALAGHRAVDISLILDSFMVAVSLAVAAIPEGLVAVVTIVLSIGVTNMSKKNAIIRKLTAVETLGCAQIICSDKTGTLTQNKMTVVDHYGEDEEMIATAMALCCDAEIDADGEVTGEPTEAALVNYANSLGYNKNDLVAKSPRVGEAPFDSGRKMMSTVHETENGIIQYTKGAPDEVLKKCTSAIIDGKKVPFTDEIKTAILADNKRMADKALRVLAVALKVHKEIPTDCSPEVLENDLVFIGLTGMIDPVRPEVKASIDECRRAGITPIMITGDHKDTAVAIATELGIIDDPSHAITGAELNEISDEEFEEKVTQYFVYARVQPEHKTRIVNAWRKRGMITAMTGDGVNDAPSIKSADIGVGMGITGTDVTKNVADMVLADDNFASIVSAVAEGRRIYDNIRKAIQFLLGSNLSEVLSILAATLLQFTILKPVHLLFINLVTDSIPALALGLEKPEADIMERKPRSSTEGIFAGGMGFDCFYQGALVTILTLISFFIGEYLDTGEWHFFNIADSSEGMTMAFFTMSMCEIFHSLNMRSQRGSIFTMAFKHKSNNWVLYGAMVLSLVLTTAVIEIPFLANAFSFTHLDAKAYAISLGLAFLIIPIVEIVKAIQRAIAKSKQK
1009	c_000000007039	4992	6348	f	1		J	Translation, ribosomal structure and biogenesis	tRNA/tmRNA/rRNA uracil-C5-methylase, TrmA/RlmC/RlmD family (TrmA) (PDB:1UWV)	23S rRNA (uracil1939-C5)-methyltransferase [EC:2.1.1.190]	tRNA (Uracil-5-)-methyltransferase	1	prodigal	v2.6.3	MCYYIAIILGLGVEMIVKKNDDIELNIEEMTNEGSAVGHFDGMAVFVKDAVAGDRVVAHIIKVSKKYCVGVVKEIITPSKSRIAYDCESADKCGGCAFRNMTYEAELEYKKNRVQNAVKRIGHLDIEVSEIIGSDNINHYRNKAQYPVEIIDGKLVAGFYAYKSHRIIENDSCKLQCDDFSACLKAFAKWVKKANISSYNELTGKGLLRHIYLRKGFATGEIMACAVINGVSLPMSDYLVDELIKINGVKSICINVNTKKTNVILSNDTRTIRGSDTITDELLNKKFQISPNSFYQVNHDQCEKLYAKAIEYAQLKGDETVLDMYCGIGTIGLSMADKISKLVGIEVVPQAIENAKMNAKLNGIDNAEFYCADAFEGAKILENKNIKPDLIMLDPPRKGCQRELFDIIEKMSPKRIVYVSCDSATLARDLEILNSKNYIATKLCAVDMFPRT
1010	c_000000009572	1	784	r	1						CHAP domain	1	prodigal	v2.6.3	MRCNMTKRLSSLLLAVAILFSALFLNNTNETYAGAKTQNDAILWANSQLGKLLDFDHCYGAQCVDLITSYYDALGVEAAKGDARDYATNELPYGWQRFNYYDGFEVHPGDIAVWTRTGSRCGHVAIVTAFSNNTLNIVEQCGRKKFISYNSYPTSHGVLKCFIRPDFSISSDSCNRWYYDNLGWHNLNSDGSMAKNTWVRDYSGWCYLDSDGNMATNCWQMDSQGWCYLDGSGHAVTNTWMSDSYDWCYLDENGRMAKDKW
1011	c_000000009572	1222	2680	f	0		E	Amino acid transport and metabolism	Na+/alanine symporter (AlsT) (PDB:6CSE)	alanine or glycine:cation symporter, AGCS family	Sodium:alanine symporter family	1	prodigal	v2.6.3	MEQLNSILNTISNSLYTYILIILLTGTGIYFTLRTKFVQFRMFPEALRVLTEKKRGDKSISSFQALMISTASRVGTGNIAGVAAAIAASTAIGGYGAIFWMWLLALIGAASAFAESTLAQMYKQRTGNEYVGGPAYYIQNALHNRKFGILFSILLILCFAYGFNALQSFNAGSSLKYYIADYDNTIWPYVVGGVLALLTAITIFGGIHRIGNLVSAVVPIMAIGYIGLGIFIIFKNITEVPRMFKLIFEQAFDVKAIFGGFTGSCLLNGIKRGLFSNEAGMGSAPNASASADVSHPVKQGLVQMLSVFIDTLLICSTTAFMLLLSGVPIDPKLAGMDYVQMAVSNQVGKFGPLFITISIFLFAFSSLIGNYFYTEANFKFITKSKKGLFIFRITCVIAVFVGSLLDFKTIWSIADILMGLMAIVNLIAILLLGNKVIAVLKDYMKQRKEGKEPIFRANEAHLGNPDIWNEEHAKMWEDEHQKQGK
1012	c_000000009572	2776	3844	f	0	GH16.hmm	G	Carbohydrate transport and metabolism	Beta-glucanase, GH16 family (BglS) (PDB:1AJK)		Glycosyl hydrolases family 16	1	prodigal	v2.6.3	MKKKYSVIWALIIVIIVSSTIGVGIFSRRNPHPVEEDFSWKDKGYDLSVPTLNEDGWYMVFEDDFEGTDLNQNIKFGEKYDGNGRVWSYSPNYRRWKANFENMPNKSCFWCKEMVEVKDSNLIIHSRYEDDHKCDGECDKIGRFTGGVETVEHFKDSEGKNKSNTLFSQAYGYFECRAKFPNAKGMWSAFWLQSFNQGKVGNNGEDGTEIDVFESAFINTYKSTMGHALLWDGYSKEYHKIADHKEFLNQDLYDSYHTYALKWTPEYYVFYVDGEPQWATDEGGVSKVKEFLRLTVEIDAGDKSGPHGQYLGEFSHRDNASKSDFMVDYVKVWQNENYEESIMEDNYYKDIRKDK
1013	c_000000009572	3952	5017	f	0	GH16.hmm	G	Carbohydrate transport and metabolism	Beta-glucanase, GH16 family (BglS) (PDB:1AJK)		Glycosyl hydrolases family 16	1	prodigal	v2.6.3	MNKKVRITLLVLVLVLLCLELTYFAYKNDNRREPTNDLSWMEQGYDLSVPTLNEDGWYMVFEDDFEGDDLNQNIKFGKNYDGNGKVWSYSPHGKRWESDLRSKPNNHIFWCPEMVEVKDSNLIIHSRYEDDHKCDGECDKAGRFTGGIDTVEYYFDENGNKKSEELFSQAYGYYECRAKLPNASGLWAAFWLQSFNQSKVGNDGEDSTEIDIFESAFRKRWGNYMGHALLWDGYGEHEVFVDYIAEVPTNLYDGFHTYALKWTPEYYVFYIDGVAHWASTDGGVSKVKEFLRLTCDIDAGNGYGPYGENIGYFYNHSSNDNKDFIVDYVKVWQNENYEEFIMDDSYYKDIRKDK
1014	c_000000009572	5058	5160	r	1							1	prodigal	v2.6.3	GALFESFDIDKMSNEELVAYALREGIDLSKYKL
1015	c_000000012199	0	774	f	1							1	prodigal	v2.6.3	HIRTALLRASSNLVFGYKTDFSDSSYLYGYYKTGLTNYCKSNGIPIDAAMEENICRDSALAVDVFNQVCGDESTNFIIPFQEAQSTVSIKVSIVCIIAVVICFFIIRRINFGDYFMFSYCAMSVIIAGTLMIVLPVFCLLMDYPSLFNFTDVEAYNVGISYCMADVLKILAITGAIVAVIGIIAMNVVYARFHSIVFAIQTEMEIAQKLRKEYMEDQMRFEMEQGLIDNNDGELDVQKIIEANKFSDKPNGKNKRNK
1016	c_000000012199	808	1342	r	0		C	Energy production and conversion	Inorganic pyrophosphatase (Ppa) (PDB:117E)	inorganic pyrophosphatase [EC:3.6.1.1]	Inorganic pyrophosphatase	1	prodigal	v2.6.3	MNIWHDISPKRIRKDNFYAVIEISKGGKNKYELDKETGMLKLDRVLFTSTHYPANYGFIPRTYASDNDPLDVLVLCSEEIQPMTIVECKPIGVLIMEDAGNKDEKIIAVPVNDPNYNVYDNIDQLPAHRFEEIKHFFEVYKTLEPTIGTSVTEVCERSVAEGIIEECIDCYIKKFQM
1017	c_000000012199	1403	2465	r	0		J	Translation, ribosomal structure and biogenesis	tRNA U34 2-thiouridine synthase MnmA/TrmU, contains the PP-loop ATPase domain (MnmA) (PDB:2HMA) (PUBMED:25825430)	tRNA-uridine 2-sulfurtransferase [EC:2.8.1.13]	tRNA methyl transferase HUP domain	1	prodigal	v2.6.3	MKKVMIAMSGGVDSSVCAKLLKDENYEIVGGTMQLFDKKDKLFCPNGEGHNDALDAKSVADTLGIDFYLFNLENEFKENVIEPFIKSYENAGTPNPCLYCNKHLKFDALLEKANELGCDYVATGHYAHIVYENSRYKLRKAKDLKKDQSYVLFSLTQDQLSHTLFPLGDLSKPEVKKIAENCNFVTAHKKESQDICFVPDGDYVGFIERYTNKKYESGNFIDKNGNILGKHKGVVNYTIGQRKGLGIALNKPAYVCDKNAIENTVTLGDNDDLFKNEVIVEQFNWLSIEKPDSNIKALAKIRYNMTEQPCTVAPLSKTTVKLIFDEPQRAVTRGQGAVVYDEEGFVLGGGFIK
1018	c_000000012199	2571	2913	f	0		Q	Secondary metabolites biosynthesis, transport and catabolism	Phenylpyruvate tautomerase PptA, 4-oxalocrotonate tautomerase family (PptA) (PDB:1BJP)		Macrophage migration inhibitory factor (MIF)	1	prodigal	v2.6.3	MPFINTKTNIKISDEKRNELKASLGKAIEKLDKSESWLMLNFEDEQKMYFKGENNSPIAFVDISVFGKSTDENCLKMTKELCSVYNNILGISPDKLYIKYSGTNQWGWNNMNF
1019	c_000000012199	2924	4001	f	0		O	Posttranslational modification, protein turnover, chaperones	Sulfatase maturation enzyme AslB, radical SAM superfamily (AslB) (PDB:4K37)	uncharacterized protein	Radical SAM superfamily	1	prodigal	v2.6.3	MPISVMIKPSSSACNLRCDYCFYNSIAKSRNEEFKGMMSLETAKNVIVKAYEFAKGTNVSFAFQGGEPSLRGIEFFKEFVKMAKDLNKYNSEYSICFQTNGTLIDDEWCKFFKENKILVGVSLDGDEELNNYRKYPDGTNSFNDIMRGIERLKKYDIEFNVLSVLTKRLANNIRQSYRFFKQNGLNFLQYIPCLKPFDSEDNEFSMSNEDFANYLNRCFKIYYNDRMRGNFVSIRQLDNYVMLASGRNAEQCGMNGPCSTQFVVEGDGSVYPCDFYCIDKWYLGNINDDDFTSMHKSPKSVEFLKESFKINDSCKTCDYFSVCRGGGCKRTRASYEYCSAYKCFFDNSLPMIIQLSRG
1020	c_000000012199	4178	4394	f	1		G	Carbohydrate transport and metabolism	Phosphomannomutase (ManB) (PDB:6MNV)			1	prodigal	v2.6.3	MNYKEKYQQWLTFDEDTKAELMAIDDEKEIEDRFYKELAFGTAGLRGIMGAGSNRMNKYTVGKATFGLAKYL
1021	c_000000013933	206	1550	f	0		G	Carbohydrate transport and metabolism	Na+/melibiose symporter or related transporter (MelB) (PDB:4M64)	glycoside/pentoside/hexuronide:cation symporter, GPH family	MFS/sugar transport protein	1	prodigal	v2.6.3	MDNIKKLKPFGWSDKIGYALGDFGCNMSFVFINSYLMLFYVTCMKIKPEHFAIIILLAKIFDAINDPIIGGLCDATKPGRDGKFKPWIRWASFPLLISSVMLYIYVPNAPYWVKIAMCLGLYCIWSISYTSVNVPYGSMQSVITNNPNERADLSRWRSIGATAAQIPIMILLPLIVYDENDNPKGELFVYIVAIMGVIGYISFYFLRRLTTERVAPKDNNGVSFNYFKTFGSFLRNMPMLGVTISSIAFIALVMTVTASMPYVFMVYFNNTQLISLAGFLSAVPIILGIVLVKVALKRFSKRQLCTYPFIVSIVASGLATFVRFKNPIVWITLIAITMLGSAFYMVLTWALVADCIDYQEAQTGRREEGSIYATYSLFRKIAQGIGASAVSFVIGATGYNENLPALEQGVSVANNLYFVTGFLPFVGSIICFVSMLLLFKLEDKQDA
1022	c_000000013933	1845	2454	f	0		K	Transcription	DNA-binding protein, AcrR family, includes nucleoid occlusion protein SlmA (AcrR) (PDB:2QOP)		Tetracyclin repressor-like, C-terminal domain	1	prodigal	v2.6.3	MLPIKLRSDLMPPKIKFTRQNIIDSAVSLIRQRGASALTARALANEMGSSVKPIFSVFENMDELKSEVIKSSNEFYTTYLYKDIGSGKYPPYKAIGMAYISFAKEERNLFKLLFMRDRTNENIDENKEQIEPIINVLMNKLGLSYDDAYSFHLEMWIYVHGIATMIATSYLDWDSAFIDRALTDAFEGLKYKFCGGKVNERN
1023	c_000000013933	2440	3166	f	0		V	Defense mechanisms	ABC-type multidrug transport system, ATPase component (CcmA) (PDB:5DO7)	ABC-2 type transport system ATP-binding protein	ABC transporter	1	prodigal	v2.6.3	MNAIEIKGLTKKYKDLVAVDNLELDIQQGELFSLLGINGAGKTTTIKMLSCLTKPDSGDALLNGFSIKTQANEIKKIIGVSPQETAVGRKLSVRENLELMCGIYGFDKAKAKDKIAQIVDEFSLKEVVDKQSSKLSGGYQRRLSIAMALIGEPEILFLDEPTLGLDVIARSELWDVIKSLKGKITVILTTHYMEEAEELSDRIAIMKDGRLLAVGTSDEIKQQADEENIEKAFINIVRGAK
1024	c_000000013933	3165	3915	f	0		V	Defense mechanisms	ABC-type multidrug transport system, permease component (YadH)		ABC-2 type transporter	1	prodigal	v2.6.3	MKFRAFAKRTNKEILRDPVNIFFGIGFPLILMIILTAIDKGISKNVPGGVTQFGIDLLAPGMSVFGLSFMALFSAMLVAKDRETALLQRLYSTPLTVLDFIFGYTLPVIPLIFAQSIACYILSIILGLEFSVNILLALITILPMGLFFIAIGLLFGSILQPKQVGGICGALLTNVTVFLSGMMFNLEWIGGAFEKIAKALPFYHAIEVQKAVLSGNFSDIVPHIYIVIGYAIGVMAIAIMLFLKQMKKQ
1025	c_000000019186	2	1067	r	1		G	Carbohydrate transport and metabolism	Sugar (pentulose or hexulose) kinase (XylB) (PDB:4C23)	rhamnulokinase [EC:2.7.1.5]	FGGY family of carbohydrate kinases, N-terminal domain	1	prodigal	v2.6.3	MNYYLAIDIGASSGRHILGYVENNKLILKEIYRFDNGIIEQDGQLCWDSLKLFEEVKNGLKACKNLGIIPNTVAIDTWGVDYVLLDKNKQEIFPAVSYRDSRTIGINDEVDKIIPNEKLFEITGIQPYEYNSIYQLYCDKKSGKLQNAEYFLMTPEYLSFKLTGEIKNEYTLSTTGGLVNSKTNERDDYILDTLGIKKSIFAPLSMPSTLVGSFKQDIQKELGFNSEVVLCASHDTASAVGACPVGDNGFYISSGTWSLIGTELFEPVTNSVAFDGGFTNEGGINHRFRFLKNIMGMWLLQSIRKNLDKKYSYDEMMQMAMQSSYKKTIDPNDNAFLAPDNMIEAIRNKLNEKDL
1026	c_000000019186	1083	1521	r	0		G	Carbohydrate transport and metabolism	L-fucose mutarotase/ribose pyranase, RbsD/FucU family (FucU) (PDB:2WCV)	L-fucose mutarotase [EC:5.1.3.29]	RbsD / FucU transport protein family	1	prodigal	v2.6.3	MLKNVPKILSPELLKVLCEMGHSDQIVIADGNFPAQSVGKNAIVIRADGLGANELLDAILQVFPLDTYSEAPVQLMEVMPGDKVETPIWDKYKATVKKYDVRGDKAFGTIERFAFYEQAKNAYAIIATGEGALYANIILQKGVVL
1027	c_000000019186	1522	2212	r	0		E!!!G	Amino acid transport and metabolism!!!Carbohydrate transport and metabolism	5-methylthioribulose/5-deoxyribulose/Fuculose 1-phosphate aldolase (methionine salvage, sugar degradation) (AraD) (PDB:1FUA) (PUBMED:31950558)	L-fuculose-phosphate aldolase [EC:4.1.2.17]	Class II Aldolase and Adducin N-terminal domain	1	prodigal	v2.6.3	MLYMDIREQICDVCHKMWQQGWVAANDGNVSVLLPDGNIMCTPTGMSKSFITPEKLIIVNKEGEIIEADPGYKPSSEMKMHLRCYKEREDVGAVVHAHPATATGYAVAGKSLDEYSMIETVIAIGSIPLTPFGTPSTEEVPEAIAPYLKEHDVMLLQNHGALTVGCDLITAYYRMETLELFAKISLTAHLLGGAQEIPKPKIDKLLYLRDNYYHVTGKHPGYKHYNEEK
1028	c_000000019186	2236	3283	r	1		G	Carbohydrate transport and metabolism	L-fucose isomerase or related protein (FucI) (PDB:1FUI) (PUBMED:22865846)	L-fucose/D-arabinose isomerase [EC:5.3.1.25 5.3.1.3]	L-fucose isomerase, second N-terminal domain	1	prodigal	v2.6.3	PVELQKSKEEKEADWEFTVKMMVIIKDLMNGNQNLPKGCEEEMVGHNAIAAGFQGQRQWTDFYPNGDFSEAMLNTSFDWNGAREPYVLATENDTLNGLSMLFMKLLTNRPQMFADVRTYWSGDSVKKATGYDIEGKVKEANGFIHLINSGACCLDANGGAKDENGNAVIKPWYDVTEEDQKAIMDATTWNYADLGYFRGGGFSSRFETKDEMPATMIRLNIVKGLGPVMQIAEGWTVALPENVSDTLWKRTDYTWPSTWFVPRVTGKGAFKSAYDVMNNWGANHGAISYGHIGADLITLCSILRIPVCMHNVDEDDIYRPAAWNAFGMDKEGADFRACKNFGPQFKKF
1029	c_000000027858	0	588	r	1							1	prodigal	v2.6.3	MELEKKYCCLEQTVCVCSKNIECEEEHQETLAQYCDDFNKIVKCSIKNRITSSNISNGTVKIYGKSFINLSYTNENNELIYTDFEESFEKSFNYSNLSDSAFLKINCCDKYCNFRLINQRRIDIHNSFIICVDIYDRETTPCICECENSRLKKSTIKSTHIHFNCLSKCDFDEEIEIPSDSQPIKRIVGYSGYATF
1030	c_000000027858	997	1627	r	0		H	Coenzyme transport and metabolism	Thiamine pyrophosphokinase (ThiN) (PDB:1IG0)	thiamine pyrophosphokinase [EC:2.7.6.2]	Thiamin pyrophosphokinase, catalytic domain	1	prodigal	v2.6.3	MGKEIKKCTIVSGAPNTSIQFISENIDENSFIIAADSGYEKCLRIDVIPNLIIGDFDSSNYPDLDCEILRLPCEKDDTDTFYCLKKAIELGFNSITIMAAIGNRFDHTYSNILCLDYCHNNDVYCEIIDDHNRISLIDSEKIVNKAYKYFSLFAYLCDAYGVSIEGSGYDVDNIDIKRFHQFAQSNYVKKNYAKIKVNKGLLLLVESND
1031	c_000000027858	1611	2493	r	0		J	Translation, ribosomal structure and biogenesis	Ribosome biogenesis GTPase RsgA (RsgA) (PDB:1T9H)	ribosome biogenesis GTPase / thiamine phosphate phosphatase [EC:3.6.1.- 3.1.3.100]	RsgA GTPase	1	prodigal	v2.6.3	MLNGIIVKGIGGFYYVEAANVIYECKARGSFRKQGITPLVGDRVEISVNENAENTIDKIYDRKNQLVRPPLANLDTLFIIASIVDPKLNTLIIDKLIAVAEYKHIEPIIVITKTDLDSDYDKYVQIYEKAGFKVIVSNKDDSYAANEILDLLNNKISAFTGNTGVGKSSLLNMICPELNLQTGQTSKKLGRGKHTTRHCELFKLNGGYIADTPGFSSIEFEKCEKIFKDDLPYCFREFNDYLGECKFTTCSHTYDKGCAIVEAVNKGDISESRHNSYVSMFNDIKDIKEWEKK
1032	c_000000027858	2504	2603	r	1							1	prodigal	v2.6.3	IAGSEIETFVSKENAASGNYVINETFIEEEHE
1033	c_000000002123	0	213	r	1							1	prodigal	v2.6.3	MIFMSKKQVLFCGNNPKYLDEKLISQSNKSNGGTAFRIPSLVNANGVLVAAIDKASTGADWGYIEIAIRRS
1034	c_000000002123	363	1575	f	0		C	Energy production and conversion	Alcohol dehydrogenase, class IV (EutG) (PDB:6AHC)	alcohol dehydrogenase [EC:1.1.1.-]	Iron-containing alcohol dehydrogenase	1	prodigal	v2.6.3	MLWQLKKAWYRIYQTCFKFAMVFLDWSSPELLEGAGSVLELPKFIKNKGVKKVLVVTDKGLMNLHLLDPMFKKLEEVGVEYAVYDGVQPNPTIQNIEDCKDVYIKNNCEGVIAFGGGSAMDCAKVAAARVVKPNKTVKQMRGQLKVMKKLPPFFAVPTTAGTGSETTVAAVVSDPETHEKNAVNDTCLRPKYAVLDPELTVGLPPHITSTTGMDAMTHAVEAYIGRSNTKETLMEAEKATKLIHENLEKAYNNGKDLEARGNMLKGSFYAGRAFTHAYVGYVHAIAHNLGGLYGTPHGLANAVILPYVLEYYGESAYPQLAKLADIIGITTSDMNTTQKGQKFIEEIKRMNKAMNIPEKFDMIKEEDLPLLVKRALKEGNPLYPVPKIMDENDCEAVIRRLMA
1035	c_000000002123	1650	4644	f	0	GH2.hmm	G	Carbohydrate transport and metabolism	Beta-galactosidase/beta-glucuronidase (LacZ) (PDB:5N6U) (PUBMED:19291314)	beta-galactosidase [EC:3.2.1.23]	Glycosyl hydrolases family 2, TIM barrel domain	1	prodigal	v2.6.3	MKVKLKNDNFKNFSVFKDNVLKPRSYFIPFNDVEELTKTTIRDERYSSSMVEVLSGEWDFKYFASIDDMPDTLDTDKFDFDVVSVPSVWQHTGYERPYYVNQRYQFKPNPPQIPDDCPVAIYRKKIKLDDISGNYIITFLGVAGCFDLFVNGKYVGYSEGSHNTSEFELNEFLAKGNNEIIVVNHKWCNGTYLEAQDMFRCNGIFRDVLLTHTTNNSIYDFYAKTQINNDMTYNLAVIPTLKLTDECTLGATLLYEGNEVMSKSINVSPDSVNKIDFNYMEVFQWSAETPNLYDLILTLSVGGKIVEIIRRPVGFKEVKVEGKVFKFNRQGIKLLGVNHHDTDPVKGYAMSLEDMERDVKTFKEYNVNCVRTSHYPPDPAFIDFCDAYGVYVVDEADIETHGCETELHKRGACSHNAAWTQHYWDRVYRMYERDKNHASITMWSLGNEAHGYLNQDYCYEHLKELTPIPIHYEGVCRTRRWAYDVLSQMYTWPETVEKIAKGKGLKRKYYKKPFYLCEYAHAMGLGAGELERYVKAFYSADILMGGCIWEFADHAIYHENGPVEYTYGGDHGELKHDKNFCVDGLFFPDRTPHAGALQMKNCYRPVRVSREGSAYTFFNHQYFATANYTVKWNALKDGGKVVASGEIKLNIPPQKTQEEIIENNDCDVIVFEYYDEDFKVASEQVVFDESTEKVEIVSDKAPRVDKSENKLFIYVNNGEIVYNKSTGYIESYVVNGVQLLNTAPFAGFRGFGASAFRANIDNDMYIKYAWDRLSLQNEVFTRVKTSKNEIRTENNSVVIENTYKIKTTSSRNICKVKVVLTIYNNGEIKVEEKCLSSQMIGFAPRFGAMFEIPKQFNNVKYYGMGDRANVDDFKEHAIYGTYSMKVSDMSEKYLKPQESSMRTNVHYAELTNDDGVGVRIDALNKPFIFSADHYTSSQLSKAMHASEVHECDTTCIHLDSYMLGAGSNACGPLPGADYRKHKLTGLEVAFVVSPITK
1036	c_000000002123	4653	4962	f	0		I	Lipid transport and metabolism	Phosphopantetheinyl transferase (holo-ACP synthase) (AcpS) (PDB:1F7L)	holo-[acyl-carrier protein] synthase [EC:2.7.8.7]	4'-phosphopantetheinyl transferase superfamily	1	prodigal	v2.6.3	MKVGTDIIRISRVENSIKKEHFLESVYTKSEIEYCKSSQSFAGLFAAKEAYLKALGTGIDRRLNTIEILHDSKGKPYINGVDNCDVSISHDGDYAIAVVILC
1037	c_000000002123	4955	6467	f	0		F!!!F	Nucleotide transport and metabolism!!!Nucleotide transport and metabolism	NAD(P)H-hydrate repair enzyme Nnr, NAD(P)H-hydrate epimerase domain (Nnr1) (PDB:3RRB)!!!NAD(P)H-hydrate repair enzyme Nnr, NAD(P)H-hydrate dehydratase domain (Nnr2) (PDB:1KYH)	ADP-dependent NAD(P)H-hydrate dehydratase / NAD(P)H-hydrate epimerase [EC:4.2.1.136 5.1.99.6]	Carbohydrate kinase	1	prodigal	v2.6.3	MLVLNADQIRTVEKNCFKNYYNEEELMLFAGTKCYEAIVNEYGNRLVGAKISVLCGDGKNAGDGFIVARLLYCFGANVRIVICNNEPVISEPKKYFDEAIASGVLVEKISDDILTDDFIIDSMFGIGFHGEARSPYDRIFELVNKSRATVISIDTPSGTNSTTGEACENAVKAQFTIAISTLKMAHILPPANALCGKTKIIDIGIPASCYENDSNYIKTIDFNDVRACFRELDKNDNKGTNGKQLNICGSYPMPGAASICAKASLRCGVGLLKCVVLDRIYPIIASQINSCVFMPIGDKNDYFDLSCGRAVADETKNVDSLVLGCGIGNNESTSEFAQFVINNSKCPIILDADGINCVSRGIDILKDIKVPVVLTPHPGEMARLISNTIPFVQENRIDVARDFARDNNCVVVLKGANTVVTDGKEVFVNLLGNPGMAMAGCGDMLSGMIGAFVAQGISPFDAAKCGVYIHAMCGDITASQVSKRGMTVLDMVDRLGALMSEFE
1038	c_000000002123	6479	6968	f	0						Prokaryotic membrane lipoprotein lipid attachment site	1	prodigal	v2.6.3	MKKIILLLFLPLVLTACSVKSYTPIIEASFSYNAKYIMGDFCFNSNIKRENGVISLKVLDTKAQGLTMIYDGENIEFRKDELAYTLNAEQLNKTNPSIFTKVIFDYIEQNANTIVKKTQDSFVYTGMTPIGQFEAYQNFDNKFYLILIPNANIRIELTPIDT
1039	c_000000002123	7039	7495	f	0							1	prodigal	v2.6.3	MAYYNTIEEAIESCGQYAGKTVGTSMNPLIHHQKDNIIVVKADGRLKKYDVPVYVGSNGKYVMHRVVKVHSDHYTVIGDNLMQKEYVTDDMIIGKLIGFYKNGKKYIDCEKSVLYKIYCRVWVALYPLRPLYHFYRRAGSFIKRRIFKRGK
1040	c_000000002123	7495	9187	f	0		V	Defense mechanisms	ABC-type multidrug transport system, ATPase and permease component (MdlB) (PDB:2HYD)		ABC transporter transmembrane region	1	prodigal	v2.6.3	MAIKGFKKTDLNILKWLCSICKSQLPKIIALVFLCAFDATFTVVYANFSKNIIDAAVTEGSKQRVIYYGLCFVGILLFQLLLNVVVKSISERCKGRVEMLLKGYMLKTIIKKDYSKISAIHSGDLQNRMFGDVGIITDGLITILPNTVNLITRLVCAFAYLVVIDKIFAIALVVFGVIVFVGTQIFRKPLKKFHIKVQETEGVTRSFIQESLANLLVVKTFTVEDKIMDKTDELQEINYKAKMKRRAFSIGANAIISVIFNGGFIFSLVFGAIKLVEGTITYGTVTAMLQLVNQIQGPFASLSSIVPKYFTMIASAERLIEIDNLPDEEVSNENDIDVNNSYAKLKSIDFDNITYSYDRNNVLSDTSLHINKGDFIAIMGISGIGKSTLLKLLLGVYKVNSGSIKLNLDDCSIPVDRHTRKLFSYVPQGNMLLSGTIRDNLTFINSDATDDEINEAIRISCADQFIKELPEGLNTVIGEKGIGLSEGQLQRLAIARSLLSKAPVMLLDEATSALDEDTELRFLQNLKQLKNKTCVIVSHKKAALEICNKYVQIEDGKIIVDEK
1041	c_000000002123	9217	9802	f	0		O	Posttranslational modification, protein turnover, chaperones	Peptidyl-prolyl cis-trans isomerase (rotamase) - cyclophilin family (PpiB) (PDB:4DGD)	peptidyl-prolyl cis-trans isomerase B (cyclophilin B) [EC:5.2.1.8]	Cyclophilin type peptidyl-prolyl cis-trans isomerase/CLD	1	prodigal	v2.6.3	MNQLNLKDGTKAIIKTNRGDMTFVLLGDVAPKAVENFTTHAKNGYYDGLIFHRVIKDFMIQGGDPTGTGCGGESIWGEAFEDEFNIEARNYYGALSMANSGPNTNGSQFFVVQAKEVPANLLGQMEQLKDQGFPQECIDNYKAVGGTPWLDFHHTVFGQIIDGTDVLEDIAAVRTGYQDKPEYDVVIDTIEIVE
1042	c_000000002123	9842	10679	f	0		D!!!K!!!O	Cell cycle control, cell division, chromosome partitioning!!!Transcription!!!Posttranslational modification, protein turnover, chaperones	Stage II sporulation protein SpoIIGA (protease, processing of pro-sigma-E to active sigma-E) (SpoIIGA) (PUBMED:18378688;21362630)	stage II sporulation protein GA (sporulation sigma-E factor processing peptidase) [EC:3.4.23.-]	Sporulation factor SpoIIGA	1	prodigal	v2.6.3	MSILFTRGDFLVIYVDVLFIINFFINFLLLALSAKLTKMNTKLYRLIISACVGGIYSLIILAPNLPFLLVAISKLFVAIIMLLIAFSFKRIGVFLKSSLVFIFVNLIFLGTVIGVCILFKPNAVAVKNSVVYFDVSAKLLIGCALFSYLLSSLVIRLYNRKLSKKEIYTITIFANDKAKTLYAFLDTGNHLREPFSNYPVIIAEKNKLEGFITDTNTRLIPTTTVNSNKLLVAFKPDKIIIKSPSFREEVATNVYVALSDNINDESYSAILNADILHI
1043	c_000000002123	10687	11389	f	0		D!!!K	Cell cycle control, cell division, chromosome partitioning!!!Transcription	Sporulation sigma factor SigE (mother cell-specific, SpoIIGB) (SigE) (PUBMED:3104904;2106671)	RNA polymerase sporulation-specific sigma factor	Sigma-70 region 2	1	prodigal	v2.6.3	MLNKIISFLRNLLKSSVHYINGPETLPPPLSKEEEQRVIEELKNGIETNRELLITHNLRLVVYIAKKFETPTASTEDLVSIGTIGLMKAVKTYNPDKNIKLATYASRCIENEILMFLRKASNSKIEMSFDEPLSIDWDGNELTLRDVLGTVGDEISEEIEHEDEKRVLIDVLKSLTPKERNIMELRFGLNNAPVYTQKQLASKLGISQSYISRLEKRILSKIKNEMQKQIFTM
1044	c_000000002123	11450	11696	r	0		S	Function unknown	Uncharacterized membrane protein YuzA, DUF378 family (YuzA)	uncharacterized protein	Domain of unknown function (DUF378)	1	prodigal	v2.6.3	MIFLKIVDRIALILTIIGGINWGAIGIFSFDIVAWIFGGQDAILSRIVYTLVCISAIWCISLLFRNTDMDVEVIKREKSDK
1045	c_000000002123	11744	12698	r	0		G	Carbohydrate transport and metabolism	Mannose-6-phosphate isomerase, class I (ManA) (PDB:1PMI)	mannose-6-phosphate isomerase [EC:5.3.1.8]	Mannose-6-phosphate isomerase, cupin domain	1	prodigal	v2.6.3	MQILKLNPVFKDYIWGGNRLHDDYGFETGFDKTAEGWMLACHKDGMNTICGGEFDGKELSEVIETIGTEKLCGTNCTKFPYFPVLIKLIDAYDNLSIQVHPDNEYARRVENEFGKTEMWYVLDATDDAKLIYGFKDEITSEEFQKSIENNTLLEKLNSVNVKKGDLFFIEAGTVHAIGKGALIAEIQQNSNCTYRVYDYARVGADGKPRELHIKKAVDVSVTKPPKYDIKPWGKLENHNGYTCQMLTECELFTVVKYDIVNSAKLNAGSESFNHLLVVNGSGECEGEKIKKGDSLFVPAGYGEYELKGNLEIIVTRV
1046	c_000000002123	12830	14156	f	1		R	General function prediction only	ATPase components of ABC transporters with duplicated ATPase domains (Uup) (PDB:5ZXD)	ATP-binding cassette, subfamily F, member 3	ABC transporter	1	prodigal	v2.6.3	MAILDVQNLTLSFGDNVLFQNVSFDIKEKEKVGLIGCNGAGKTSLFKIITGDYTPDSGNCFISKNTKVGYMEQHTCSNDKTVYDELVSVYQDLIDTEKELQRVNDDLLNGVGNQQENIERQAYLTDKYNMNGGLTYKSMTRSALLGLGFSENDFAMSTSKLSGGQKSKLILAKLLLSKADFLILDEPTNHLDIKAVEWLESFLKDFNGAFLIISHDRYFLDKVTNKTIEIENCKCRCYNGNYSEFLVKKQAEQKAIEEKYENDMKEIARLEGIIAQQRQWNREKNIKTAESKEKVIDRIKAQLVVPDSKVAKIRFDFTPKCVSGEDVLDVRELKKSFDNKTIFENASFSIKKRERVFLLGDNGCGKTTLLKILMKDYGSDDGFFKFGSNVYTGYFDQVQAKLDLSKTALEEVWSSFPAMTETSVRSALAAFLFKGDDVYKNL
1047	c_000000002993	2	1931	r	1						MFS/sugar transport protein	1	prodigal	v2.6.3	MATKTQGKLRDKLNMVKKYWNTPLEGNYVPYKEVATIGVAGLGVHWTTTLASTIGLDAANFIVGACIGLQPTHLWLMLMIANLLGIPIGVFRGWFFDNHHFKGGKFIPIMLRTPIPIVAISTLFVWLPYERMEYNSKAVVVWFLFFILQFFLSFYGEGWGYFQQVVTPNAQERATVMSISQIIYSLAPSITGLVIPTVAGLTFGMDNIWTYRLIYPGFTVVGLVILMIFFPKLKERIIMPKKNIQYVSITDSLREVAKNKYFWIINIALWIGFLEPAYGVILQWSFVYGGEHEQYLGLANTLIGNAALWAMMLTPLMIKKLGKRNLLILHNSLNVVLFIILFFVYKSIVMVCVIFYINAFVNTFANIYNPNIQADMRDYHQWKTGVRVDGTFGTMAIIGTVISFATSSVLPHIYERMGLKQDYTVLYDATMRNNLFRVLIICSIIGSVLNLIPFFFYDLTEQKHRGYVNVLKIRAMFEDYGNNELDEKELIDAMTIVNEAKSSSFKEKKSIDKSKLRAAREMPNKTKEQALTRKQAIKEAKAEIRQAKKHNEIVESLPIVVDELNKFNTPRYQAKLDAAKQTFENGEIYYYDNYKLELKQAKAMPKATPEQKQIREDAINLARQKRASAKLLKKYGKDNLVRP
1048	c_000000002993	2103	2640	r	0		K	Transcription	DNA-binding protein, AcrR family, includes nucleoid occlusion protein SlmA (AcrR) (PDB:2QOP)			1	prodigal	v2.6.3	MDKRVIKTRTAVFNAVMDLVVEKDPKKITVLELCKRAQINKSTFYLHYTGIEDCIQKSFNSLMNGVIEFTKKFEYEQMAYDPTNTVELLLDEIEACLGYLKKIKESDIAGQSIKSFKEKVVKTICETNHFNVKDNYHQVVKITFIVGGCIDAFIEPLPEYNREEMKKILISTIKRTTY
1049	c_000000002993	2945	3779	f	0		R	General function prediction only	Short-chain dehydrogenase (YqjQ)		short chain dehydrogenase	1	prodigal	v2.6.3	MSECWLNGKTVVVTGASGGMGAGIAATLIKKHNCTVIGIARSEPKMIKFVEELGPTYQDQFSYKLFDVSVKENWDNFAEELKANGTKIDILINNAGILPKFKRFDRYSDEEIERAMNINFYSCVYSIRALIPMLLESPSAGIVNIDSSAALMTLAGTSMYSASKAALRSLTEALRVEFQGKMYVGLVCPGFTKTDIFRGQSGQADSGAKAMDMISTDCDVMVKRIMRGIEYKYPMQVRGIDAHAMSIFNRAMPVYGSKLFSAVMRAANFSLFDEVFK
1050	c_000000002993	3841	4174	r	0		E	Amino acid transport and metabolism	Branched-chain amino acid transport protein AzlD (AzlD)	branched chain amino acid efflux pump	Branched-chain amino acid transport protein (AzlD)	1	prodigal	v2.6.3	MIDVKMSILAIAIMAGVTFLLRFLPFVLFRGNKPTPKFIVFLGEYLPYAIMGMLVIYCLKDVSILEGSHGIPELIAILFVGAIHWWKGNTLLSVVGGTVLYMVLIQFVFI
1051	c_000000002993	4166	4871	r	0		E	Amino acid transport and metabolism	Predicted branched-chain amino acid permease (azaleucine resistance) (AzlC)	branched chain amino acid efflux pump	AzlC protein	1	prodigal	v2.6.3	MDKRAFRAAFKNTLPILAGYIVLGFGFGVLITKAGYGPIWAFGMATTIYAGAMQYVGVDLLSSQASLLSVAITTLMVQARHLFYGFSLVDKYKGAGFKKFFMIAQITDETYALISASKYPEGVNPHWYYFFVAMLDHLYWIIGCMLGAIVGSTVEFDASGIEFSMTAIFVSVFVDQWKHSKDHTASLIGLLSTLVCLIIFDSQSFLIPAMLIITVLLFAFKNKLEAKKAGESDD
1052	c_000000002993	4980	7221	r	0	GH2.hmm	G	Carbohydrate transport and metabolism	Beta-galactosidase/beta-glucuronidase (LacZ) (PDB:5N6U) (PUBMED:19291314)	beta-galactosidase [EC:3.2.1.23]	Glycosyl hydrolases family 2, TIM barrel domain	1	prodigal	v2.6.3	MRQLINFNDKWAFTKQANSIPFQMPRDWNWVNLPHTWNSIDGQDGGNDYYRGKCYYAKSLSKHDLPMGDKYYIEFMGVNSSAEVYFNGKKITTHYGGYSIFRCEITDYIEDENLIAVCVDNSQNDYVYPQMADFTFYGGIYRDVNIIAVSNIHFELDYFGSKGITVTPAICGNNASVKLDTYIANRQSATNERLKLIIKDSDANIVATKECELGENSVCLEIENVHLWNGRKDPYLYTVEAQILKDDEIIDNVCTRFGCRSFQIDSERGFILNNEEYPLRGVSRHQDRWGYGNALTKEMHEEDMRLIAEMGANTIRLAHYQHDQYFYDLCDEYGMVVWAEIPYISSHMPNGRENTITQMKELIAQNYNHPSIVVWGISNEITLGGRDEDLVENHKLLNDLCHDMDKTRLTTMAVVSMCDIHDEYIKIPDVIAYNHYFGWYGGEANMNGPWLDNFHREFPNIPIGLSEYGCEGLDWHSSNPTQGDYTEEYQAYYHEELIKQLFSRKYLWATYVWNMFDFGADARSEGGENGQNHKGLVTFDRKYKKDAFYAYKAWLSDEGFVHICGKRYKYRNEAITKITVYSNQPSVELFVNGHSAGIQESDNHFFYFDVENKGVMKLEAVAGEYMDESVICKVDTFYEKYRLRENGAVLNWFDITEKEGFYSLNDKLSDIMSVSEGKQFFDNLIKLYSQNSDASKNTFKLNDQFVQMLGGFTVLRLINMMSTSGVKLSKDELLKMNEKLNTISRK
1053	c_000000002993	7458	8688	f	0		T!!!K	Signal transduction mechanisms!!!Transcription	Two-component response regulator, YesN/AraC family, consists of REC and AraC-type DNA-binding domains (YesN)	two-component system, response regulator YesN	Helix-turn-helix domain	1	prodigal	v2.6.3	MIKNAQIELTKKILSNFHIDSYVIDLYETPNEKFNKQFDHGLRDYCNMTQDYENLFLDPKFRVGANTIYKITDMFLCDYIFLKVPDSEHQIFVVGPYTETKITKEMLLKVGEKNHISPKKFGQLESFYKTIPYINDEWVIAVIVGLAKDIWGKDNYKVNNIKYNSTYDPDLIPDNDSINDDESNEYMELLKRRFEYENLLINAVSHGATEKAVEIISKVKKADIPQFYADPLRSYKNHNIILNTLLRKSVEFSGVHPLQIRQTTLHFAKEIEDLTSSDDAIALQNKIVEEYCNLVNQYSMKKHSSLIHSVITRINLDIASDLTLNAQAKLLNINPSYLSSLFKKETGQTLTTYVNQKRIDHACGLLRNTSLQVQTIAQQCGIFDVNYFTKMFKRYTGVTPKEYREKSNL
1054	c_000000002993	8749	9547	f	0							1	prodigal	v2.6.3	MDKYVSFIENELVDSKNDEFIYEFKKNIYEDMTNRANELTHTGLSDQNVLSDLVISDYADIKEQYKKYLAKKLEHKKNLKFAKYNALGSCIFLLGSVLIFLAISFITGLWGKTWIIVDGAASLWIVYELSILIKMASNSRKKIFHPGARLMLAASVMTMTQFVFFISLVLFSIKKSWLIFIAGVIVMYIADGIYVARSKQRIAILNYLFYILASSPMFYILLAELGFVEWSYGWLVIPMALLVDLIIIALKLISHKKQSLKQEVE
1055	c_000000002993	9547	10828	f	0		R	General function prediction only	Uncharacterized conserved protein, contains a NRPS condensation (elongation) domain		Condensation domain	1	prodigal	v2.6.3	MEKKLNAELWDKMHYLFRDFNDRMVHIELHYDFEINIEAFKTVLICFFEKAPVFHSSFTPNNMDPYWTVMPYTIDDILSVKDVDECDLKAEIDSFLVTYIPPESNVQMKVCIFKHSGKTTICIVENHMCMDGGDVKYFLNAFCENYNNYVENGVSPTHFKSGTRSYDAVYTGFSSTEEKMAKKLYKNINEKDDHAFPLTKDEIYDKSFIARRKLDASVFSKLKTSGKRHGATLNEMILCAYFRSLYEIGKYNVYDQASISCAIDLRRHMKSAKSTGVTNHTAWMQCRVPELGKDIFQTLQYVVRSSTQFKKDKFMGLYGLPLLSLGYKLLPYSISEEIIKIGYSNPLVAMSNIGLIEADKLALEGNEPTDGFLSGAVKYKPFVLLSVTTMRDVITLSMCVRGNDEDKKIVEEFFDLMEKNIGLLIA
1056	c_000000002993	10862	11390	r	1						ECF transporter, substrate-specific component	1	prodigal	v2.6.3	KTKKLIITAMCVALGVVVPMAFHTVHNAGAIFCPMHIPILMCSLICGWKYGLVCGMLCPILSSLITGMPSFAVLPFLVVEFCVYGVIAGLMMNKISTKNLAIDIYLSLIVAMLVGRCVNGIVKALVLANEYSITVWLTASFVTCIPGILIQLVLIPTLMAVLIKAKLIPNKYSVK
1057	c_000000005763	2	689	f	1		J	Translation, ribosomal structure and biogenesis	Queuosine precursor transporter YhhQ, DUF165 family (YhhQ) (PUBMED:31481610)	queuosine precursor transporter	Putative vitamin uptake transporter	1	prodigal	v2.6.3	RRRIIMNNQVSDNPVKNRKYSFNLVVISCLLVSLYLVSNILAVRIIRIGELSVFDGGTITFPIAYMLSDALTEVWGFKTSKKVIWLTFFCNAILVFFTGIGIYLPYPEFQADTVNAYNTVFSYVPRIVVASLVAFLIGEIANAWSLVQIKKLTGNKHLWIRTIGSSAIGYVLDTVIFVLIAFAGTAPVKDLIQMIVIQYVMKLLLEAITGTPLAYGLIKWLKRSEGIE
1058	c_000000005763	681	1374	f	0		J	Translation, ribosomal structure and biogenesis	Archaeosine formation enzyme, radical SAM superfamily (RaSEA) (PDB:6P78) (PUBMED:31740832)			1	prodigal	v2.6.3	MSDLERYAKIETVMPREFVLLQGTGCRWQKCTFCDYYIDKGVAPYDVNKEVLDMVTGEFGVLDVINSGSCIELDDNTIERIRAVADSKSIHTLWFEAHWMYHSVLDKFRNNFPNQEVKFRCGAETFDVNIRNSWNKGIPDDVDAKRIAEYFDGICLLVGVKGQTREEILNDLRLAKENFEYYSVNLFNENSTNVQRDNELARWFINDIAPKLRLEKGCEVLIDNTDLGVG
1059	c_000000005763	1395	2265	f	0		H	Coenzyme transport and metabolism	Pyridoxal/pyridoxine/pyridoxamine kinase (PdxK) (PDB:5ZW9) (PUBMED:19096365;23189126)	pyridoxine kinase [EC:2.7.1.35]	Phosphomethylpyrimidine kinase	1	prodigal	v2.6.3	MDLPIKKVAAIHDLSGFGRGSLTAIIPTLSAMGIQVCPLPTAVLSNHTGYESFSYVDLTSSMVEYIDEWKKRGLSFDCIYSGYLGSYDQVDIVSKFIDDFKKEDTLVVVDPVMADDGVLYSTFDFDFVEYMNKLVKKADIITPNFTEASFLLGKKACPKNISDEELKKWLVDLSELGPKIVVLTSVTDENDESLIVTAIYDRQRNKFFKIPCKRIPTYYAGTGDVFASIIIGEMLNGRSIEDSAVRSVDFLYKSIEDSQKYDYPKMDSILLEKDLKFLNDTINHSCFEF
1060	c_000000005763	2446	3280	f	0		I	Lipid transport and metabolism	Fatty acid-binding protein DegV (function unknown) (DegV) (PDB:1MGP)	fatty acid kinase fatty acid binding subunit	Uncharacterised protein, DegV family COG1307	1	prodigal	v2.6.3	MIRIITDSATMYTQADAEKMGIDVLPLCINIAELEGRDLQMDMDELYARIDKGQVPKSSQPPVGEVLDAFEKYPDDDIINITMADGLSGTYQSACGVRNMAENIDNITVFNSKTLCGPQRYMVTRAKQMVDDGATKQEVLDYLTYASDNSQSFLIPQDFDFLKRGGRLTPTAARFASVLKIKPVMILTDSGKEIDKFALKKTMKHAIASIIHYLEQKKLDENYIVYISHACAPADAAHAKLQFKEAFPNTEIVVSELSPAFVTHGGPRCVAIQYIRK
1061	c_000000005763	3304	4441	f	0		J	Translation, ribosomal structure and biogenesis	tRNA/tmRNA/rRNA uracil-C5-methylase, TrmA/RlmC/RlmD family (TrmA) (PDB:1UWV)	23S rRNA (uracil1939-C5)-methyltransferase [EC:2.1.1.190]	tRNA (Uracil-5-)-methyltransferase	1	prodigal	v2.6.3	MALCPYYRKCSGCQLQNLSYDEQLQYKQVKAIRLLGKFCHIDDIIGMDNPLNYRNKVQSAFGYRKGQIIHGIYQSVNGNIIPVDDCIIEDSLSREIIDFVAKLLLSFKMKPYNETTGNGFVRHVLVKRGFQSGEIMIVIVTRSGEFKSTRSFVNAILKKYPEVKTIVQNINDNDVKLSLGSENNILYGDGYICEKLCGLTFRISPQAFYQVNPVQTVKLYDKAMEYASLSGREHIIDAYSGTGTIGMIASNRAKKVISVELNPNAVEDAVANAKLNNINNIDFVCADAGDFMVELASRGERVDLVITDPPRIGCSRDFLKSLVKLSPNRIVYVSCNPKTLARDLDYLQHNGYKAAAITPVDMFPFTQHLECVCKIDRI
1062	c_000000005763	4488	6306	f	0		J	Translation, ribosomal structure and biogenesis	Translation elongation factor EF-4, membrane-bound GTPase (LepA) (PDB:3DEG)	GTP-binding protein LepA	Elongation factor Tu GTP binding domain	1	prodigal	v2.6.3	MAVNKNNIRNFSIIAHIDHGKSTLADRLLEKTSSVAQRDMQEQILDDMDLERERGITIKAHAVKLDYKAKDGQTYVFNLIDTPGHVDFNYEVSRSLAACEGAILIVDASQGVEAQTLANTYLALDHDLEILPVINKIDLPAADPERVSEEVEEIIGIPCMDAPRISAKTGENVEEVLEYIVNNIEPPVGDDDKPLKALIFDSIYDSYRGVIVYVRVKEGKLKAGQTMRIMSTGAEFTVVEVGYMRATGLEKADEITAGEVGYITASIKTVGDAHVGDTVTTAENPAAEPLPGYRQVNPMVFCGCYPADGADYENLRDALEKLQLNDASLSYEPETSSALGFGFRCGFLGLLHLEIIEERLEREYNLDLITTVPSVVYKIHLTDGTMIEIDNPTNYPDPAYIDYSEEPFADAHIYVPSEFVGTVMDMCQDKRGVFKNMDYITPDRVDIHYEMPLNEIIYDFFDALKSRTRGYASFDYEIKDYRRSDLVKVDCVLNGDVIDALSFIIHREKAYQRGRRIAEQLKKYIPRHLFEIPIQIAIGGKVIARETVKALRKDVLAKCYGGDVTRKKKLLEKQKEGKKRMRQFGSVEVPQEAFLAVLKLSSDDE
1063	c_000000005763	6341	7232	f	1		I	Lipid transport and metabolism	Membrane-associated phospholipid phosphatase (PgpB) (PDB:1D2T)	undecaprenyl-diphosphatase [EC:3.6.1.27]	PAP2 superfamily	1	prodigal	v2.6.3	MDTALLNLTIGDTFDKLFYSFDMWVYQLFGAIQCDFLTGFAKFITSFGDFEFAVGMIVLGLILSFFKKTRKYGFALVFSVLIGTLLTDVGIKNAVMRVRPYNTLQNVAEYWQWYVGAGQLAESSYCFPSGHTTVAFEVATSMFLCFKANKKKIAYLFPIVAIGVMGSRIYLMVHYPSDVIGGMLVGIIAGLGGYFISKAIVKAFENSKNNDKLDLENLYRKLFKRDINKKVASVLIALFVAATFGYSYKVLMDELKDEPVRCEYVGEYDCQNHAKLDDEKYPAIDGKRYCKIHYNEL
1064	c_000000007123	178	2440	r	0		J	Translation, ribosomal structure and biogenesis	Polyribonucleotide nucleotidyltransferase (polynucleotide phosphorylase) (Pnp) (PDB:1E3P)	polyribonucleotide nucleotidyltransferase [EC:2.7.7.8]	3' exoribonuclease family, domain 1	1	prodigal	v2.6.3	MPSFDIYLKILREVIIMKINKISFPKFKVWETELAGRKLTLETGKMAGLTNASILARYGETEVLCNVTASAAPREGVDFFPLSVDYEEKMYSVGRIPGSFQRREGRASEKAILTSRCIDRPIRPLFPKDLRNDCSVVATVMSVDPDCSPEITAMIGVSAAIAISDIPWDGPISGVNVGLIDGNIVINPGLEDRAKSDLVLTVASTADLVAMIEAGGNEIEDDKMFEAIMAGHEENKKIVSFIQSIVDEIGKPKFAYESSDPDPAIMAQIEEFCMEDVKKALDTDDKLVRDEALLPIYAAVHEKFDEQFEGNEAKLDEIMYLVQKHVVRAWLKDEHKRVDGRDINEIRPLGSEVGVITRAHGSGMFTRGQTQVLSVATLGSISDAQQLDGLDEQTEKRYIHHYNFPSYSVGETKPSRGPGRREIGHGALAEKALVPVLPSVDEFPYAIRVVSEVLSSNGSTSQGSICGSTLALMDAGVPIKAPVAGISCGLITGDEGVYGDFMTMIDIQGLEDFYGDMDFKVAGTKKGITAIQMDLKVHGLTPEIIKEAFQKTREARIQILDEVMLPVISEPRKELSKYAPKMYTLQINPDKIGDVIGKGGKVIQEIQADYEVKINIEEDGRVFVSGVDAEKCEGAVGVIKLIATDPEVGAFYNGVVTRVMNFGAFVEIAPGKEGLVHISRLDVKRTENVEDVVNVGDSIIVKCIEIDDQGRINLSRRDALIELEGMTPENEIDDTPRKPRRDNRPRRNNRDRD
1065	c_000000007123	2561	2855	r	0		J	Translation, ribosomal structure and biogenesis	Ribosomal protein S15P/S13E (RpsO) (PDB:4V4H)	small subunit ribosomal protein S15	Ribosomal protein S15	1	prodigal	v2.6.3	MTQAEKQAIIKEYATHEGDTGSAEVQIAVLTTRINELTEHLKEHKKDHHSRRGLLKMVGHRRGLLNYLYHKDVNRYRAIIAKLNIRNTIERNALEAE
1066	c_000000007123	3247	3556	f	0		J	Translation, ribosomal structure and biogenesis	Ribosomal protein L21 (RplU) (PDB:1VS6)	large subunit ribosomal protein L21	Ribosomal prokaryotic L21 protein	1	prodigal	v2.6.3	MYAVIVTGGKQYKVAQGDVLYIEKLGAQENEEITFDNVLAVATDDGFKAGADCANANVKAKVLKNGKGKKITVFTYKPKKNEKRKMGHRQPYTKVEITAINA
1067	c_000000007123	3570	3885	f	0		S	Function unknown	Uncharacterized conserved protein YsxB, DUF464 family (YsxB) (PDB:1S12)	uncharacterized protein	Cysteine protease Prp	1	prodigal	v2.6.3	MIKIEFFQSESMITAFKVNGHAMYDEYGKDIVCAFVSSACLMTANTITEVMGLKAEAKADEGFMELRIEDSPNEAQDILNGLKLHMMSLAQDYPKNIKVIISEV
1068	c_000000007123	3887	4172	f	0		J	Translation, ribosomal structure and biogenesis	Ribosomal protein L27 (RpmA) (PDB:1VS6)	large subunit ribosomal protein L27	Ribosomal L27 protein	1	prodigal	v2.6.3	MLKLNLQLFAHKKGMGSTKNGRDSESKRLGAKRADGQFVLAGNILYRQRGTHIHPGENVGIGSDDTLFALIDGTVKFERMGKDRKKVSVYPVEQ
1069	c_000000007123	4289	4943	f	0	CE3.hmm	D!!!I	Cell cycle control, cell division, chromosome partitioning!!!Lipid transport and metabolism	Lysophospholipase L1 or related esterase. Includes spore coat protein LipC/YcsK (TesA) (PDB:1BWP)	acyl-CoA thioesterase I [EC:3.1.2.- 3.1.2.2 3.1.1.2 3.1.1.5]	GDSL-like Lipase/Acylhydrolase family	1	prodigal	v2.6.3	MGLFSKKFDYDKYRKDTTYPLDKINKMNNYTFLNENYCEKGQLVLLGDSITEMYTHHELFAQFTQETGIKVYNRGIGGDTSDRVIERLEQNVFNIEPKTIVFMIGINDLSIGAPPKFVSENIEKVIVAIKDRLPECDLILETLTPVRGRKKGSNSQVNELNSYLEPIAKKHNLKFLKTHDLLLAEDNELVKDFTYDGLHINAKAFEIVTREILNIIK
1070	c_000000007123	5007	6279	f	0		D!!!L	Cell cycle control, cell division, chromosome partitioning!!!Replication, recombination and repair	GTPase involved in cell partioning and DNA repair (Obg) (PDB:1LNZ)	GTPase [EC:3.6.5.-]	GTP1/OBG	1	prodigal	v2.6.3	MFVDIAKVVIKAGNGGSGAVAFHREKYVAAGGPDGGDGGKGGDVVFVVDDNLATLADFRYKRKYSAQNGEPGKGGRCNGKKGQDLEIKVPRGTIIREFNSGAVMADMSKTERFIAAKGGKGGWGNPHFATPTRQVPRFAKPGIPGEEWEVTLELKLLADVGLVGYPSVGKSSLISVVSEAKPKIGDYHFTTLVPNLGVVSMGAGNSFVIADIPGLIEGASEGVGLGHEFLKHVERCRMLIHIVDVSGHEGRNPIDDFEKINEELVKFNPELAKRPMIVAGNKIDMAEPEQIEEFKSYVEAKGYKYMSICAPILEGTQELMNETWNMLKELPPIKEYEVEEVPVEQFIGDKDSFKITVEDEGYYLVEANWFPRVLKGIDIEDYESLQYMQRVLEKSGIFNALREKGIQEGDIVSLYDIEFEYVP
1071	c_000000009627	2	284	f	1		M	Cell wall/membrane/envelope biogenesis	Alanine racemase (Alr) (PDB:1BD0)	alanine racemase [EC:5.1.1.1]	Alanine racemase, C-terminal domain	1	prodigal	v2.6.3	SNIGRVIVNGQFANIVGRICMDQFMIDVTDIEGVDVGDVVTLVGANGDKVLTMEEVSNLSGSFNYEIPCRISRRVPRTFYQDGNMISYTNYLY
1072	c_000000009627	326	428	r	0							1	prodigal	v2.6.3	MDKRTKLVRIVALILAIIMAGSGLTVGLVALIH
1073	c_000000009627	525	2052	f	0		O	Posttranslational modification, protein turnover, chaperones	Predicted Mg-chelatase, contains ChlI-like and ATPase domains, YifB family (YifB)	magnesium chelatase family protein	Magnesium chelatase, subunit ChlI	1	prodigal	v2.6.3	MFSKVKSQGLSGLNGFNVVVEADLSQGLPRFDIVGLPDAAVKESRERVRASIKNCGYDFPVSRITVNIAPADIKKEGPVYDLPIFIAILKASGQIKSNIDDYAFIGELSLDGYLRASTGILPMVLNAKDSGVGSVFVPLANKAEASVVKGIDVLAVSSVKEILEHLNGKHLIEPAYREVTEQEQFDDELDFCDVKGQSDAKRALEIAAAGGHNCLMIGPPGTGKSMLAKRLGSILPEMTFEEKIDTTKIYSVAGELNDGVRLITKRPFRSPHHTVSAQGLTGGGANPKPGEISLAHNGVLFMDEFPEFDRRAKESLRQPLEDGVITITRAGGTVTYPSNLMVIGAMNPCPCGYLGHPTKECTCTDAAKKRYQDKISGPLLDRMDIHIEVEPIDYDKLSSKKPEEKSSEIRKRVNKARAVQRKRFEGTSIPCNAKMTPRATREFCVLTQEADELLKASFDKMGLSARAYDKILRIARTIADLDDSEKIEFSHIAEAIQYRSLDRKYWSK
1074	c_000000009627	2051	2696	f	0		C	Energy production and conversion	L-lactate utilization protein LutB, contains a ferredoxin-type domain (LutB)		LUD domain	1	prodigal	v2.6.3	MDKIVEKTIKNLEKNGFKPFYVETRDEVVPLIKTLINKGESVSNGGSMSLKETGVMELLKNGDYDFIDRTGLEGEELRQAYIRAFGCDTFFCSSNAVTQNGELYNVDGNCNRVACIVYGPRQVIMVVGVNKIVKDINEAAQRVKTIAAPANTVRLNLNTPCNKTGKCVSLNKSDSLMCDGCESSQRVCCSYVVSAHQRHTNRIKVIIVNESLGY
1075	c_000000009627	2738	4331	r	0		V	Defense mechanisms	CubicO group peptidase, beta-lactamase class C family (AmpC) (PDB:1BLS)		Beta-lactamase	1	prodigal	v2.6.3	MIKLSKTKLEHVSPEEVGVSSKKINMFLKEICDNKLGLQSFTIVRHDKVCAQGFFAPYSADYPHILYSMSKSVTSTAIGFAVDDGLISVDDKVSSFFPEYPTAKLPFNSHLTIEMLLTMRSDKLITVAENKNGTDWIANFFNATYLYPPNTKFNYISENTYMLSAIISKVTGKNVLDYLDEKMFKPLGIEKPYWEHDDKNINAGGWGLYMKSEDLAKFFLPYIHDGKWIDGTQLIPKYWVKEALSKKTESVRDGALDIINGYGYQFWKNRGGANSFRADGLFGQRCFMFPEYDALVVLNCGEAEDYKIMDIFWKYFPECFYENGDSDEKSYNELCETIKNLSTEKLPKSERNYDYEKDLEDVTIKCKTNEFTSLLSVTITNMLHNRPGKISKMKFNFKEDSLLFTWTEKDCENTIEAGFDGEFRMSKIKLNDLELHAFSQAYWENSNTLKLWIRPVESAHIRKYTFKFNADATVDIENDMSPHFDDLTVYYFNFLGMPLKSNLGKDAVRDVVKNTVMKMVEQNIQGEFKA
1076	c_000000009627	4501	5143	f	1		M	Cell wall/membrane/envelope biogenesis	Peptidoglycan-binding (PGRP) domain of peptidoglycan hydrolases (PGRP) (PDB:4FET)		CHAP domain	1	prodigal	v2.6.3	MKKVFSKFIMVLLSAMVMLSVLPNNVAYALSSSQMASKVVEIAQAEVGYTSNGSQSKYGDWMGYKGSWCTYFALWCFNEAGNSLGTKLYGTVTPKGGNCNSMISWYTNKGRYHTLASGYTPKAGDLIFFDWNENGGSDHVGIVKSVSGSTIYTVEGNCSGKVKARKYTSTGSKPYNNISSIMGYGSIDWSLAGGSGDDTQTTKKETTTKKKETT
1077	c_000000012277	0	336	f	1		R	General function prediction only	ABC-type uncharacterized transport system, ATPase component (PhnK)	putative tryptophan/tyrosine transport system ATP-binding protein		1	prodigal	v2.6.3	QALTLLMATLKKPKVLLLDEHTAALDPKTAKKVLDITQKIVAKNNLTTIMITHNMKDAIAIGNRLIMMNDGKIIYDVSGEEKKKLTTADLLEKFKITSGDELDNDRMLLAD
1078	c_000000012277	487	1573	f	0		S	Function unknown	Uncharacterized membrane protein YadS, UPF0324 family (YeiH)		Conserved hypothetical protein 698	1	prodigal	v2.6.3	MRFVKQNGLGILICCAIAGVSTILSSFSIGSFSLEIIGAPVFSILIGMVLTLIMPKLSQNDFVKSGVTFTSKKILQWAVIILGFSLNLGTIAKVGTKSLPIIVSTILTSLIVAMIMMKIMKINRKTACLIGVGSSICGGSAIAATAPVIDADDEEVAQSISVIFLFNVLAALIFPILGYKIGLGTEGFAIFAGTAVNDTSSVTAAASTAEGIYGVNGILSSAVTVKLTRTLAIIPITLTLAFIRTRRAKKNGREGKKISFKKIFPFFIIYFVIASLITTIVGVIPENAFTEFYNTSFITFAKWLAKFFISMAMAAIGLNTNIVTLVKKGGKPIALGFCCWVAITLVCLGMQMATNTFSANL
1079	c_000000012277	1648	2689	r	0		E	Amino acid transport and metabolism	3-deoxy-D-arabino-heptulosonate 7-phosphate (DAHP) synthase (AroG1) (PDB:6U8J)	3-deoxy-7-phosphoheptulonate synthase [EC:2.5.1.54]	DAHP synthetase I family	1	prodigal	v2.6.3	MDNMMNTVFKRKLPVPKDIKEQYPLSKEGEQTKNARDKELVDIFTGKSDKFLLVIGPCSADRADAVLEYVNKLSDIQKEVENKIFIVPRIYTGKPRTTGAGYKGMLHQPDPNKDPDMLEGIIAIRNLHKDAIEQAGLVCADEMLYPQNHRYLSDLISYVAIGARSVENQEHRLVSSSMNIPVGMKNPTSGDFSIMLNAIKAAQSGHIFLHRGWEVESQGNPYAHAILRGSVNKHGVNHSNYHYEDLITLHDMYCVEGFENPAVMVDTNHSNSGKKYLEQVRIAGEVIHSMKYNSDIKKMVKGLMIESYLVDGCQGVDGGIYGKSITDPCLGWEKSKDMIYRIADQL
1080	c_000000012277	2848	3202	f	0		D	Cell cycle control, cell division, chromosome partitioning	Cell division protein ZapA, inhibits GTPase activity of FtsZ (ZapA) (PDB:1T3U)	cell division protein ZapA	Cell division protein ZapA	1	prodigal	v2.6.3	MEKNKVSLRISGSTYTIITEDDPEYVENLGELIDKELRSTMQASPSLSLTQSAVLVALDQADACKKSTALADNLRAQIKDYLEDASRARMEVDVARREIDRLNREISDLREKLANRD
1081	c_000000012277	3299	4379	f	1		J	Translation, ribosomal structure and biogenesis	23S rRNA C2501 and tRNA U34 5'-hydroxylation protein RlhA/YrrN/YrrO, U32 peptidase family (RlhA) (PDB:5D88) (PUBMED:31253794;31358606)	U32 family peptidase [EC:3.4.-.-]	Peptidase family U32	1	prodigal	v2.6.3	MDALIAGVRCGANAVYLGAKSLNARRNAGNFDETELREAIEYCHARDVKVYLTANTLVADSEMAEAYTTIKDALESGVDGFIVQDLGLAKMIRECFPEAKLHASTQCSVMTPSGVNALKELGFCRVVIPRETSLEELEEIRKSTDVELELFVHGALCMSVSGQCYLSAMLGGRSGNRGLCAQPCRLNFSADASKSCDLSLKDLSLISKIKQIKSAGVCSLKIEGRMKRPEYVACAVTACKKALEGSYNPMDEKVLRSVFSRSGFTDGYFTGKRLDMFGTRQKDDVVAANDVLKELSHLYHKENPLVKIDLSFTCKENEPILLKANAHNKEVVVTGSVPQKAINKPMTVESLTQRLSKFGN
1082	c_000000014003	1	391	f	1		D!!!E	Cell cycle control, cell division, chromosome partitioning!!!Amino acid transport and metabolism	Stage V sporulation protein SpoVAD, subunit of dipicolinate uptake complex (SpoVAD) (PDB:3LM6)	stage V sporulation protein AD	Stage V sporulation protein AD (SpoVAD)	1	prodigal	v2.6.3	PAAAHTIKDFLKDTKTNAEDYDLILTGDLGYTGSKLLIEIMKNEYHYDISKVHNDCGLMIFDLKEQDVNSGGSGCGCSASVVCSHIIKEMKRGHLKKVLFVATGALLSSTSAKQKQTIPGIAHAVLLES
1083	c_000000014003	637	2662	r	0		P	Inorganic ion transport and metabolism	Fe2+ transporter FeoB (FeoB) (PDB:3TAH) (PUBMED:32095817)	ferrous iron transport protein B	Ferrous iron transport protein B	1	prodigal	v2.6.3	MKRIALLGNPNSGKSTLFNALTGSTQFVGNWPGVTVEKKEGKTKINGEQVKVIDLPGIYSLSPYSNEEIISRDYLIKEKPEVVIDIVDATNIERNLYLTTQILELDVPVVVALNMIDVVEKKGEKLSAKALSEHLGCPVVEISAVNKKGIPELKNAVEKELNKGKRTNDCQFKYDENIQAAIDEIKGLLENGQNNNIDNFVALKVLGADEKIGEEIDVDSSVVAKAAQLREELEKEYDDDFETIIAEQRYTWLNSIIESVIVKKRERKMTISDKIDKVLTNKILALPIFFGIIYLIYYICLNPNGLGKKLVGITFGIVIKTMIWASTTLAELGVAPWLCSLVSDGVIFGVGIVVAFIPYLMTLFVFLAILEECGYMARVTFIMDRVFRRFGLSGKSFIPMLLGTGCTVQAIAATRTIENEKDRIMTIFLTPFMPCATMMPTVMLVVSLFVSEDASKSALVAPLVYLFAICFVIVGGIFLKKTMLKGDPAPFVMELPEYKLPRIKNILHFVWEKSVAFFRKAASIIFLTTVIIWFLKYFNFSFQHVEINESMLASIGRFLAPIFVPLGFGKWELVSAMITGFVAKDNLLATLGIILGEEMITTSTLATLLPPASAISFLLFFILSSPCFASMGAMRKELGSGTLTAKAIGFQMGSAYVVALVAYQLMNLVSHLAA
1084	c_000000014003	2661	2892	r	0		P	Inorganic ion transport and metabolism	Fe2+ transport protein FeoA (FeoA) (PDB:2GCX)	ferrous iron transport protein A	FeoA domain	1	prodigal	v2.6.3	MSTLKELKAGQSGRIVKIGTSGALKQRFMDMGITKGTEVKVIKVAPLGDPIEIEIRGYNLSVRKSDAEQILISEEK
1085	c_000000014003	3319	3490	r	0						FeoB-associated Cys-rich membrane protein	1	prodigal	v2.6.3	MNAPTIIVGLIVAAIFIAVLVKEIKKHAKGGGCSCDCASCGGNCSCCSSQQKNKSE
1086	c_000000014003	3680	4013	r	1		C	Energy production and conversion	Nitroreductase (NfnB) (PDB:1F5V)		Nitroreductase family	1	prodigal	v2.6.3	EACRYTFGANKFLMVGYKNELGWTRKFDERAFADVDASIVSTYIMLKIKDLGLDTTWVGYFDEPKLKKLCPELNEYELIAIFPIGYASDDAEPGPRHYERKAIEEITKSI
1087	c_000000019645	2	1319	f	1		J	Translation, ribosomal structure and biogenesis	Lysyl-tRNA synthetase (class II) (LysU) (PDB:1BBU)	lysyl-tRNA synthetase, class II [EC:6.1.1.6]	tRNA synthetases class II (D, K and N)	1	prodigal	v2.6.3	VICGRIMTWRDMGKANFIDLQDRNGRIQAYVRMNDIGEDEYKEFKTWDIGDIVEVKGFVFKTRTGEISVHAKEIRLLSKSLLPLPEKFHGLTDTDTRYRRRYLDMIMNPGVKDTFIKRSKIISSIRSYLDNLGFIEVETPILNTIPGGAAARPFITHHNSLNMDMYMRIATELYLKRLIVGGMERVYEIGRNFRNEGMDVRHNPEFTCIELYQAYTDYHGMMDIAEAIIRNAANEVCDSLHIVFNDTEIDLESPFERITMVDAVKKYSGVDFNEFLGDHDKAVEIAKAHDIEIQPGKATWGDVLNSFFEEFVEEKLTQPTFIMDYPVEVSPLTKKKPDCPILTERFELFIMGGEYGNAYSELNDPIDQMERFEAQMRLREAGDDEANMIDDDFVMALEYGMPPTGGLGIGIDRLVMLLTNSYSIRDVLLFPTMKPLDN
1088	c_000000019645	1391	1661	f	0		S	Function unknown	Uncharacterized conserved protein YrzB, UPF0473 family (YrzB)		Protein of unknown function (DUF1292)	1	prodigal	v2.6.3	MEEDNKFQIMGENGEMIDCEIVFTYESEETGKNYIVYTDNSVDDEGNTMLFASIYDPTVDNPELKPIETEEEWDLIDKVLESILDEDDE
1089	c_000000019645	1708	2776	r	0							1	prodigal	v2.6.3	MDIKLFLPSVADHCAQIVSGFMMLSEDPSLNINLKIDDKRYDESLPYRESYIVVADIDGKKVVYDVMDGYQSPKTIKYYMKSCEYYFKRSFNADENKLVFDENELNRVHPLGMNYLVMSKDNPYAKHAKSLKGILTDTKEKLNLGKPNSYFTHDKFEQEPEYKDGNFKILFSTMLWEPPTEAMRKIDPDYYQKDLEWVTNLNRNRINTIKALRESYGDLFIGGLVNTPLAKKLAPDLIVNKKRTSKLQYLQTVKDVDICVGTLGLHRSTGWKTGEYVAASKAIVHEPFVYENVGNFEEGVNYLAFNNDKELLSQIEYLINNPDKIYEMKKANHEYYMNYIRPDALIKNTIDIINK
1090	c_000000019645	2906	3236	f	1		R	General function prediction only	Predicted CoA-binding protein (YccU) (PDB:1IUK)		CoA binding domain	1	prodigal	v2.6.3	MNLKDIMGMKSFAVLGDTVKEEKYAYKIKQGLIDKGYDVYCVGKELKSLNDIEDDIDVIDLCINPKWGLELLKECKKPFKIIVIQPGASDEELIDYLNSNNLPYIDGCLL
1091	c_000000028317	2	2579	r	1	GH38.hmm	G	Carbohydrate transport and metabolism	Alpha-mannosidase (MngB) (PDB:5KBP) (PUBMED:14645248)	alpha-mannosidase [EC:3.2.1.24]	Glycosyl hydrolases family 38 N-terminal domain	1	prodigal	v2.6.3	STAHLDTVWRWELKKTIEEYLKDTIEKNFDLFDKYPDYKFNFEGAYRYELIEEYYPWYFEKIKEYIAKGNWNICGSCYESGDVNIPSPEAIIRNFLYGNEYFKSKFGKTSCDVFLPDCFGFGWSLPSIAKHCNLKGFTTQKLSWGCAYQRPFDLGVWKGVDSSSIYANLNAQTYRYKFSNDVRGDLNIISKLSENANLSGIPWTLNLYGDGDFGGSPDEESVKNVCNSYDKNNDDYTEVLISAADDIYKELDKLDDTAKNKLSVWNNELVMTNHGVGAYTSRGMSKRLNSKNEIMADICERACVLANTINDYSYPHNILDKAWKRVIKHQFHDDITGTSTMNVYNDSWNDYFVSLNQFKQEYEGAVNSIAQELDTSWTDECSLIVNNTSAYNRTSCVNAHIKVKHNTPYIKIYDKDNNELPSQIKNKNGKEFDIIFLATVSANAYKVFDVRCSETPCEISTELKATEHSLENAKYKVLFNRNGDIASIFDKELNLELLVSPIKLALFHNFGALDYPSWELRKEDLDKGPYGFANSPKFKIVNNGCCRISIEITRQLGDYSTAKQTISLDAKSEFIKVDNHIDWNERRSLLKVQFPLSCSNNEATYDLGLGFIKRSNNTDNLYEVPCQKWADITDASNKYGVSIFSDCKYGWDKPDDNTLRLSCIHTPTGAFTNDARQDIQDIGRNIFSFGIYCHSTNEINATQKNSELFNKPMLCFQTDNKAKGKFNDELSLLSINNDNVIIRAIKKSQDGKSIILRVNEATGNKQDNVKIKFVNSIKNAYEVYGSEEYKNDIAFSDNEIELTLNPFEIKSISVVLDNKQTAKNNCFVPLELDYNTKGITSDESKVNVILQGSGCSLPQ
1092	c_000000002169	0	1983	f	1		H	Coenzyme transport and metabolism	vWFA (von Willebrand factor type A) domain of Mg and Co chelatases (ChlD)		Spy0128-like isopeptide containing domain	1	prodigal	v2.6.3	YTPNSIDVTLSGSKVLNSLTGNRTLTDEEFEFVLKDNGGNQVSKTNNDSLGKIAFPKLNFTTKGTYVYYITETNAGANGITYDDSVVKATIVVSYDNVAGTLSATTTYSNDSGPDEDTFEFVNTYKATQTPAVTNFKATKSVVPTQGNIYNFVGNEFSFTLTPAQSNPLTDPVSVATKTNNINGLVEFGENSEYVYTQPGTYKYTLSENVGSVPGISSYDNSIYLITVEVSDIVNNSYTGILDADVTITKNGSIVNAITFTNNYDPGVCVYTISGQKQLSVVNSDKTLQPEQFSFELLDGNGVVIDTVKNDADGKFTFATLNYDRIGTYNYKVREVNDAKNGYSYDAKVYDIEVVVSDNGGQLEATGSVNNNEPIVFNNSYEPVSTNVIFDISKKLDGRELKANEFKFELVSKDNPNDIIQIKTNDIDGKIIFDKLTFDKAGQYNYIIREQKGELGGITYDEMIYNVLVDVVDNDAQLEATVTYFDENGTVDRVEFVNSYNTKPTSIVINGSKTLNGRILNSGEFEFLLLDKDGNVLQTVKNDANGVITFNELKFDNVGEYTYYIIEKAGQENYMTYDDSKYMVTVSVTDDLNGNLVANMVMTEDGEKVKSIEFVNSFDEPEVSSPLTGIFPNTALFGFEATAALALIVAIIRRKKYENA
1093	c_000000002169	2203	3529	f	0	CE4.hmm	G!!!M!!!G	Carbohydrate transport and metabolism!!!Cell wall/membrane/envelope biogenesis!!!Carbohydrate transport and metabolism	Peptidoglycan/xylan/chitin deacetylase, PgdA/NodB/CDA1 family (CDA1) (PDB:1NY1)!!!Glucan-binding domain (YG repeat) (PDB:1H09)	peptidoglycan-N-acetylglucosamine deacetylase [EC:3.5.1.104]	Polysaccharide deacetylase	1	prodigal	v2.6.3	MVKKIKLIGTTLIIIIFLAAIVALALVSSHSVESVKKVSIIPQGVNGAVLSWKSDEKLDGYNIYYCKANETEEWEKIQLVDGKTDYYEFDNLEECNNYKFYINGIKYYNEQVYESRDHSKVQLFVPPVKQEIVAAYSPDKGFIKLCWVANPNATGYQINYSVNEDMSNPTLIEISDSAVDNYSISDLEVGTTFYCTVNSVAQNGKSVVAGEISDIKSVTVADKAIMSSDIDPNKPMIALTFDDGPSYTGVTTKVLDSIEYYNIRATFFMIGENAKGNKNNVKRMVDLGCELGNHTWNHTKYGPKVVPSDISSCSNAIYEITGSYPTAFRSTGGNTTDTIRQECYNEGMPLYYWSVDTQDWKNRDANTTYYNVINNVKDGDIVLMHDIYPSTAQAVEWLIPELINRGYQLVTVSELITAKTGAPPQAGQQYLSAFEIKNNTR
1094	c_000000002169	3550	3853	f	0						Domain of unknown function (DUF3784)	1	prodigal	v2.6.3	MELINIVVGVILIILSIIMFVGKGGFLIAGFNTADEDDKKKYDEKKLNIVIGTALWELAIMEIIMGLWPTRQVVITCFVIMALIFVAMIVIVNKKCKTIE
1095	c_000000002169	3891	4992	r	0		C	Energy production and conversion	Alcohol dehydrogenase, class IV (EutG) (PDB:6AHC)		Iron-containing alcohol dehydrogenase	1	prodigal	v2.6.3	MQKRSNILDSYEQIKEVFEQNNVQKPFVCCGKSFEKTKIFEYLKQFSIVVFDNIRPNPRFEDMVDATELFKKEQCDFMIGAGGGSPMDSAKMIRLMASNNIDTCLTEPMQNNDIKALFIPTTAGTGSEATKTSVFYLNENKKTSIHSLDFIPDYIIFDDTLLETLPDYQRKCTCLDALCHAIESYTSTKSTEESKAYAKAAITLFCKHYDGYVKNIKEHNRGMLEGSFYAGKAINLTGTTIAHALCYNVTMNCGTSHGHSCIIGLLEGFKYMLKHNETVNDERGRDYVLNSFKDIAEFMGEKDLKSAIQKLEKIVYNEFNLEKPKAKKEWIDDFVTSVKAKKLAKNPIKLNSNDIKNIYMNMFDFE
1096	c_000000002169	5011	5869	r	0		H	Coenzyme transport and metabolism	Nicotinate-nucleotide pyrophosphorylase (NadC) (PDB:1O4U)	nicotinate-nucleotide pyrophosphorylase (carboxylating) [EC:2.4.2.19]	Quinolinate phosphoribosyl transferase, C-terminal domain	1	prodigal	v2.6.3	MINGVTMKVNVDDYIINTLKEDITSEDVSTNAVMPEDKQGKADLICKQDGIICGLQVFKRTFELLDSTSHFETEVKDGDSVKAGQVIGVIYGDIKAILSGERTALNYLQRMSGIATMTREYVNELKGYKTILLDTRKTTPNMRPFEKEAVKVGGGTNHRYNLSDGVLLKDNHIGAAGSITKAITMAKAYAPFVRKIEIETETLEQVKEALDAGADIIMLDNMDNETMTKAVKMIDGKAQTECSGNVTKARLKEIAEIGVDFVSVGALTHSAPIMDVSLKNLTATE
1097	c_000000002169	5840	7166	r	0		H	Coenzyme transport and metabolism	Aspartate oxidase (NadB) (PDB:1KNP)	L-aspartate oxidase [EC:1.4.3.16]	FAD binding domain	1	prodigal	v2.6.3	MERDNFIVTDSVIVGSGVAGLYAALCLPQDRDVLVITKEDLKECDSYLAQGGVCVLRNLNDFNSFYEDTMKAGHYENNPDSVRIMIESSREIIKTLVEMGVDFDTDDNGKFDYTREGAHHENRILHHKDETGKEITATLLAIAKKRPNITLVTKTTMIDFIEKDNECYGIVCEDEYNERGAILAHDIILATGGIGGLFKNSTNFPHITGDSFALSLKHNVELQDMNYIQIHPTTLYSKKKGRRFLISESVRGEGAILLNENGERFVDELLPRDIVTNRIVEEMKKFGTDHVYLTLPTMTTEQAHERFPNIFEACMDEGYDMTKDRVPVTPAQHYMMGGVKADTKGITSMRYLYAVGETACNGVHGRNRLASNSLLESLVFAQRAAAFIAEDKSVKDNSWIKIDVDSYPAKKEREQEFRNLIMNEIKSKDKEFYDKWCNNEG
1098	c_000000002169	7185	8091	r	0		H	Coenzyme transport and metabolism	Quinolinate synthase (NadA) (PDB:4HHE) (PUBMED:24498065)	quinolinate synthase [EC:2.5.1.72]	Quinolinate synthetase A protein	1	prodigal	v2.6.3	MENLVEKIQRLKKEKNAIILAHFYVDAEVQKIADYIGDSFYLAKVAKQAQCDTIVFCGVEFMGESAKILNRDKTVLMPDSTADCPMAHMATVKKVLEMKEKYDDLAVVCYINSSAELKTVSTVCVTSANAQKIVEKLPNQNIFFIPDKNLGGYIARHSNKNVMLNDGFCPIHNEISVDDIKNAKNSYPTAKVLMHPECQKEVLEFADYIGSTSGIINYATNSDDNEFIIVTEIGVLYELQEKNPNKIFHFTAPMPVCVDMKKITLEKIAECLETGKGEVIMDEDIMNKALAPLEKMLELAK
1099	c_000000002169	8561	9851	f	0		M	Cell wall/membrane/envelope biogenesis	UDP-N-acetylglucosamine enolpyruvyl transferase (MurA) (PDB:1A2N)	UDP-N-acetylglucosamine 1-carboxyvinyltransferase [EC:2.5.1.7]	EPSP synthase (3-phosphoshikimate 1-carboxyvinyltransferase)	1	prodigal	v2.6.3	MENFVVTGGKELFGEVSISGAKNAAVAIIPAAILANDVVRIENIPQISDVNSIIDILDRMGAKIKVINNDTLEIDSSHIKCQSVPYDLTCHFRASYYLIGAMLGRFKKAEVAMPGGCNFGVRPIDLHIKGFKALGADVDVINGIVCAKAEKLIGASIYMDMVSVGATINIMLAAVLSRGLTIIENAAKEPHIVDLANFLNSMGADVRGAGTDVIKIRGVEKMHGCTYSIIPDQIEAGTYMVAAAACGGDVLVKNVIPKHLESITAKLEEAGAEIIEYDDAVRVTRFKPLTKCNVKTMPHPGFPTDMQPQMAVLLSIAKGTSILSESVWDNRFQYVGQLSRMGANIQVDGKVAVIEGVDKLMGAEVKATDLRAGAAMIIAGMVAEGVTTVENIQYIDRGYVDVVAKFSALGANIKRVEVADNQVSQQSAG
1100	c_000000002169	9881	10691	f	0		P	Inorganic ion transport and metabolism	Phosphoribosyl 1,2-cyclic phosphate phosphodiesterase (PhnP) (PDB:6B9V)		Beta-lactamase superfamily domain	1	prodigal	v2.6.3	MLFLGDIFMSKVCQLFSGSKGNCIFVGCGNTKILLDAGVSAKRIENALTEIGEDASQIDGIFVTHEHSDHIKGVKVLAARHNIPVFASKLVKDRIEEKELFGPKVKLLEMQEMEFEGAQIDSFHLSHDSVDCVGYKLVMPDKRKIAVCTDTGFVTDEAHEKLLGCDLVCLESNHEVTMVQNGPYPFDLKRRVLSNFGHLSNVQCSEFALELAKNGTTRFVLSHLSETNNYPSIARQTTYAALCEGGFEENKDFRLYVSATENRERPIIL
1101	c_000000002169	10687	11170	f	0		J	Translation, ribosomal structure and biogenesis	23S rRNA pseudoU1915 N3-methylase RlmH (RlmH) (PDB:1NS5)	23S rRNA (pseudouridine1915-N3)-methyltransferase [EC:2.1.1.177]	Predicted SPOUT methyltransferase	1	prodigal	v2.6.3	MIKIDIICVGNLKERFLKDGCDEYLKRLKAFAKVNIIELSEYKCSQNPSDSEISQVIEKEGEKIISKIAKGSFVIPMCIEGQMLSSEDFSAKIENIAVGGNGQLTFIIGGSFGLSDSVKSLGNFKLSFGKLTLPHQLMRVVLLEQIYRAFSIMNHSKYHK
1102	c_000000002169	12120	12657	r	0		D!!!K	Cell cycle control, cell division, chromosome partitioning!!!Transcription	Stage V sporulation protein SpoVT, regulator of stationary/sporulation gene expression (SpoVT) (PDB:2RO5) (PUBMED:19000822;18996130)	AbrB family transcriptional regulator, stage V sporulation protein T	Stage V sporulation protein T C-terminal, transcription factor	1	prodigal	v2.6.3	MKATGIVRRIDDLGRIVIPKEIRRSFHIKEGDPLEIYTSTEGEIIFKKYSPIGELSEFASQYAEVIYKNTTLPIAITDTEHIIACAGVTKRELYERRITREIEELLENRKAFVKTDTTPAIQAIEGYDKKADIIMPIIYNGDIGGAIIVIEQDPKIIPKESQIKIVQIAASFLGKQME
1103	c_000000002169	12795	13266	f	0		S	Function unknown	VanZ-like family protein (function unknown) (VanZ)		VanZ like family	1	prodigal	v2.6.3	MCKIKQKGIIVSFVFVILFTIFIFSNSLKGPGETNSDSGFILSLIKPIIDRIIEIDTQMLHIIIRKLAHFTEFCLLGLASSSLCTIVKKHSDKILAGVGLFYCLFVGVIDEFIQSFTGRTSSVKDVIIDFSGAVFGFIIVYIVNLIVKKVKKFKGA
1104	c_000000002169	13353	13926	f	1		V	Defense mechanisms	Na+-driven multidrug efflux pump, DinF/NorM/MATE family (NorM) (PDB:3VVN) (PUBMED:29915058)		MatE	1	prodigal	v2.6.3	MENEKDIFGHEKISKILIKIAPPVMLSQLIQALYNIVDSLFIGKYSESGLTSLSIAYPIQLLMIALAVGTGVGINTAVAYNLGLKRKEHADKIAGTGTPLAVVLWILFALICYLIMPAYAKMSTDSQVVIDGVVTYSRIVCLFSLGLFAESIWTKIIQANGDMKTPMYAQILGAIVNIVLDPVLIFSKGDS
1105	c_000000003155	0	156	f	1							1	prodigal	v2.6.3	SYAKDANIKYSNGLAMLVLQAAVAQEIWYGARFSDEDIKRVIEITQRELDR
1106	c_000000003155	155	647	f	0		E	Amino acid transport and metabolism	Shikimate kinase (AroK) (PDB:1E6C)	shikimate kinase [EC:2.7.1.71]	Shikimate kinase	1	prodigal	v2.6.3	MNIVLCGFMGSGKTVVGKELSKILGVKFIDTDELVEKNKGIPIKAIFAAFGEDYFRQLEYEACKQVSNETNCVISTGGGAMTFERNVEAIKSNGAKVVFLDADFDIICERIGSTNTRPLFKDKQKARELYDERKAKYLKASDYVIDGNMSARKTALDIAQMFK
1107	c_000000003155	677	866	r	0							1	prodigal	v2.6.3	MSNFNFDEKRKFAKTSKRVLNKYGTYITNAVVQPDSLTQMGVPIPDDENVEEAKEFQEENEQ
1108	c_000000003155	899	1934	r	0		H	Coenzyme transport and metabolism	Coproporphyrinogen-III oxidase HemN (oxygen-independent) or related Fe-S oxidoreductase (HemN) (PDB:1OLT)	oxygen-independent coproporphyrinogen III oxidase [EC:1.3.98.3]	Radical SAM superfamily	1	prodigal	v2.6.3	MNNLAGLYIHIPFCMSKCPYCDFFSVKYDPELANKYANRVIEEFKKYDGSFDTIYFGGGTPSALEPEIIGKIISAAKESFNIAKDCEITVECNPSKDLERDFYLYSEYGVNRISLGMQSAVDKERWALGRRAGKLQVEQTINKARQSGIDNISLDLMLGTPKQNIDSLDETFDFIKSMNVKHISAYMLKIEEGTKFYEMRDKLPLESEDTVCDMYLKTVSFLNSIGIKQYEISNFAVPNYESRHNTKYWILDDYLGIGASAHSLWKGKRFYYDKNFNIVDDGIGCTQEEEIMLGLRLNKGIKKRIINKDCKKYIKAGLMGENESNIFLTPNGMLVSNSIISDLI
1109	c_000000003155	1967	3800	r	0		T	Signal transduction mechanisms	Predicted membrane GTPase TypA/BipA involved in stress response (TypA) (PDB:5A9V)	GTP-binding protein	Elongation factor Tu GTP binding domain	1	prodigal	v2.6.3	MKLATRQNIKNIAIIAHVDHGKTTLVDEMLHQSGIFRDNQVVEDRVMDSNDLEKERGITILSKNTAIHYKDTKINIVDTPGHADFGGEVERILTMVDGVLLLVDAFEGCMPQTRFVLKKALGLHKKPLVVVNKIDRPGARPEEVVDEVLDLFIELGADDDQIEFPVIYASGRAGYASEDPNATEGDMQPLLDAILEHIPSPSGDPDGPTQILFSSLEYDEYVGRIGVGRVERGTVKTNAPYVLCKQDGSQENIRITKLFQFEGLNRVPCTEATFGDLICVAGIPDLNIGETACDPECIEPLPFVEIDEPTISMNFIVNDSPFAGRDGKFVTSRNIRERLFKEVETNVSMRVEETDSMDTFKVSGRGELHLSILIETMRRENYEFQVSRPQVILKKDAKTGQTLEPMELAIIEVPEEYVGNVMEKLCSRKGEIENMDTRSTGMTHLEIKIPSRGLIGYRSEFLTDTNGNGIMNQLFAGYEPYKGEIATRDRGSIVAHETGTTTGYALWNTQDRGKMFVGPGVEVYEGMIVGECAKDEDIVCNVCKKKHVTNTRASGSDEALKLVPPTTLSLEQMMEFLADDELLEITPHTLRLRKTILDKQLRLKAESRAK
1110	c_000000003155	3809	5495	r	0		J	Translation, ribosomal structure and biogenesis	Glutamyl- or glutaminyl-tRNA synthetase (GlnS) (PDB:1EUQ)	glutaminyl-tRNA synthetase [EC:6.1.1.18]	tRNA synthetases class I (E and Q), catalytic domain	1	prodigal	v2.6.3	MATEDIKEEKSEITSNFIHDFIDKDLEDGVYSRVQTRFPPEPNGYLHIGHAKAICINFGVKEKYKGICNLRLDDTNPTKEDTEYVDAIKEDIEWLGFNWDNLYFASDYFDFLYECAIKLIKKGKAFVCDLTPEEQREYRGTLTEPGKNSPYRDRSIEENLDLFQRMTNGEFPAGSKVLRAKIDMASPNMNMRDPIIYRIMYAHHHRTGDKWCVYPMYDFAHPLSDACEKVTHSLCSLEFENHRPLYDWVCNECIDGEKPRQIEFARMNLNYTLTSKRKCLKLVQDNIVDGWDDPRMATISGMRRRGYTAEAIRDFCEKIGVSKAYSVIDFALLESCVRDDLNKSSRRVMAVVDPVKLIIDNYPEDKTEEIEVEYHPDHPEYGKRTIPFGKELWIEGNDFMIEPIKKYKRLYVGNEVRLYKAYYVTCTGYDTDENGKVTAVHCSYDPESFGGDTADGRKVRGTIHWVSAKDNVKAEVRLYDRLFEVPNPSDEEGVSSFEDNLNPDSLQTVTAYVEKALKDTKIGDRYQFMRLGYFCTDKDSKEDEIVFNRTVALRDSFNKKA
1111	c_000000003155	5517	7170	r	0		J	Translation, ribosomal structure and biogenesis	Glutamyl- or glutaminyl-tRNA synthetase (GlnS) (PDB:1EUQ)	glutamyl-tRNA synthetase [EC:6.1.1.17]	tRNA synthetases class I (E and Q), catalytic domain	1	prodigal	v2.6.3	MSKELANLLFPTIDKTPDYYEQLYPQRNLKEGARVTRFAPSPTGFLHFGNLFTCLVAYKTAKMSDGVFYVRVEDTDQKRKVEGAIEVMLGGLKEYSIIPDEGVIGEGVEKGIYGTYYQSKRKDIYQCFAKALVEQDLAYPCFCSSEELEEIRNSQENESVKGYWGKWAKCRNLSFDQIKANIDNGMTWTLRLKSPGELDKKCYFDDMIKGKIEMPENTQDIVLLKSDGIPTYHFAHAIDDHLMRTTHVVRGDEWISSTPVHLQLFKLLGFKVPKYAHVAPIMKEENGGKRKLSKRKDPEATVSYYAQAGYPKDSVIEYMLTLANSNFEDWRKVNKNEPNDKFPFNLKKMSVSGALFDMVKLNDVSKNIICKMSADDVFSLSYAWAEKYNEQLFNLYNQDKEYARNILNIDRENAKPRKDIAKWSDIPEYLSYMYDETFVPCYELNGNANEALAVKVIEKYKDVVDANDDKDNWFGKIKELCPSVNCTANVKEYKQNPDAYSGHVGDVSTIIRVALTGRTNTPDLCEITRLLGQDRVIERLNKALEHYKNA
1112	c_000000003155	7360	8293	r	0		J	Translation, ribosomal structure and biogenesis	Ribosomal protein L11 methylase PrmA (PrmA) (PDB:3GRZ)	ribosomal protein L11 methyltransferase [EC:2.1.1.-]	Ribosomal protein L11 methyltransferase (PrmA)	1	prodigal	v2.6.3	MQEKWTEIAITVDTKDLEQAENIANMVVPYGIYIEDYSQLEEETMEIAHIDLIEESLLKRDRTKGIIHIYINPDENPNESVAYLKECFDGVGIKYEISLADCKAEDWQNNWKQYFHPMPIGQKLLIRPTWEDNFDAQGRKVLNIEPGLAFGTGSHPTTKLCLETLEKYVKSDSTVLDIGCGSGILSIATLLLGAKSAFGVDIDELAVKTAKENAKENGFLPPKFDAVEGDLVDKVSGKYSIVVANIVADIIMQFNKTVGRFLADDGIYITGGIIEMREPEVLTSFKENGFEIIERYEDKGWLVFALKKAK
1113	c_000000003155	8294	9260	r	0		J	Translation, ribosomal structure and biogenesis	3'-5' exoribonuclease YhaM, can participate in 23S rRNA maturation, HD superfamily (YhaM) (PUBMED:19880604)	3'-5' exoribonuclease [EC:3.1.-.-]	HD domain	1	prodigal	v2.6.3	MNFKQLPNGMCDGFVILKKCEEKVTRGGAPYLDLIIGDKDGEMFAKYWENTTPGLFQTDMVVKIRGTIEQYNGKDQFRVSQIRPVNSDDHYNLSELIPSSDIGGEQLFNMIKRRVNNFKDNDLKAIVNKIIDERRDKLITCPAALRLHHAMLGGLMYHTMSIVRMAEEICKIYDNIDKDLLLAGAILHDVAKTWEFETGATGLATGYSVEGELIGHLVKGAMYIDEAAKELNITSDKVFLLEHMVISHHGIPDYGSPIRPMFMEAIILSALDTLDAEIYEVNDATSKVDVHSFTDRQWALDNRKLYNHGLASTEHHVNFGE
1114	c_000000003155	9418	10990	f	1		T!!!O	Signal transduction mechanisms!!!Posttranslational modification, protein turnover, chaperones	Serine/threonine protein kinase (SPS1) (PDB:6G4J)!!!Formylglycine-generating enzyme, required for sulfatase activity, contains SUMF1/FGE domain (YfmG) (PDB:2AFT)		Protein kinase domain	1	prodigal	v2.6.3	MRDIDMLCGKCFEELDNGAVCSHCGFDNSVLKRESMYLPYKDVLKDKYIVGSVIGSDSDSVTYAGYDLESDSEVTIREFLPKGIANRLEDNKLVHVRQRFINEYTSYKDAFVKLWSSMIEFKNLSASVPCIDVFEQNSTAYAIIEKIDGVELREYLLRVPNSYVSWDNARVMLMPVLTTIEALHSKGIVHGSITPDNLILCADGRVRLKPFSIAQAYDAKTPIEFVPNDGYTAIEQYDNNYKIVRATDIYAFSAVIYRALVGANPPDAVSREANDKLMIPNDIAESIPPYVIKAMGAGLQVHPERRIQSINDFRELLEASPSVQSANAPVDTDDITKAAAEYIPSKTDTNKKSKGIIIALVVVIIIAVGVGVYLFNFSGLFEEQTTAPAVEVQQYEVPDFVSAGYNQSEIENNGVWVEKFKLKFDPQYTTDAEEGIIFAQSVKAGTKVDEKTEIVLSVSKGIQTQKIPNIGGLASDAAIATLEQLGFKVQTEFLYNDGTHVANTVKNSFGVSPAEGTDAAVDSI
1115	c_000000005768	2	851	r	1		K	Transcription	DNA-directed RNA polymerase, beta subunit/140 kD subunit (RpoB) (PDB:5UAJ)		RNA polymerase Rpb2, domain 2	1	prodigal	v2.6.3	MVNVKDVRLGTTTRKSFAKINEVMKMPNLIEVQKQSYQWFLDKGLEEVFRDIGSITDYTGNLVLDFIDYSMDDEPKYTIAECKARDASYSKPLKVRACLQNKETGEVKENTIFMGDFPLMTDAGTFVINGAERCIVSQLVRSPGVYYNMEHDKTGKELFTNTVIPNRGAWLEYETDVNDLFHVRIDKNRKIYITTFLRALGLGTDDEIRDFFGEDERIEATIERDTTKNQEEALLEVYKKLRPGEPPTLETAQAHLDGLFFDAHRYDLSRVGRYKYNKKLGMF
1116	c_000000005768	1207	2878	f	0		E	Amino acid transport and metabolism	ABC-type oligopeptide transport system, periplasmic component (OppA) (PDB:1B05)		Bacterial extracellular solute-binding proteins, family 5 Middle	1	prodigal	v2.6.3	MKKLISILTCIVIVMTTFSGCSEKKEIINYIYPITGQIENFDPQIASTTDEFVLIENTFEGLIRVNDDASVHSGVAEAWSISDDGLTYTFNIRKGTKWRINDSVIELMGEDFDPDITAHDFVFALRRAASPQTNSPLFSTIACIKNAVDVNNSRASVESLGVEAKDDYTLVINLSTPNDDFLNVLSSAIAMPCNEDFFNATNGRYGLKAKYTLFNGQFYLRQVLESSYLLRNNQSYVGEFTKPDESKDKKSKKRIDLTLKIINEENKDKTYELIEKGYYDAAFISGTDSEKVKHFEKLSYTPYIDTTWGFVYNCNDAIFKDKIMRKAFSLGISKKDSYKEKYFTNATSFAPPSCRVGSSNIENVINNNFTQDTKKSMDLWNDGLKKLGNPEVEITVITPKNMESTVKELIQGIQSGIGSISSYSNGKPMKFTLKLEALTQDEMDKRIASGEYDVAFCSFKAEAPSAVSFYTSFVNDNKPKFDTNSLNNKITAAAQSYDNDSIKEAITECENEILNSYYAYPVIFESSYYISAKDVSGIQFHPGTGRVSFVYANREK
1117	c_000000005768	2968	3694	f	0		G	Carbohydrate transport and metabolism	6-phosphogluconolactonase/Glucosamine-6-phosphate isomerase/deaminase (NagB) (PDB:2RI0) (PUBMED:24163345)	glucosamine-6-phosphate deaminase [EC:3.5.99.6]	Glucosamine-6-phosphate isomerases/6-phosphogluconolactonase	1	prodigal	v2.6.3	MNVLVFDNEEQIGIAAGNYIASQVIAKPTAVLGLATGSTPIKTYNAMIDLYNKGAVDYSKVTTFNLDEYCKLDVNDVNSYHSFMHTNLFDSINIPEENINFLNGNADDVEAECVNYENKIDAKGGIDIQLLGIGSNGHIAFNEPSDNFPKISHIVALKESTIKDNSRFFKSIEEVPTHAVTMGIGSIMKAKKILIIATGENKAKAVNALVNENVTPQCPASILQFHPDVTLMLDKGAASLL
1118	c_000000005768	3690	4149	f	0							1	prodigal	v2.6.3	MKKSTTTIILIVLIIGLVGSGIAFHFMRNNEEIESTTSTTQDNESTTVSTTIANTTTESSTKAEVPVSTTKKNDINVVGEISVNEVFDKLDEYYGKNYASNCIDYAADKPVFVIVDKNTGNEYARVQVDLSTAIATETILSTNQVKEFSLFG
1119	c_000000005768	4167	6111	f	0		J!!!J	Translation, ribosomal structure and biogenesis!!!Translation, ribosomal structure and biogenesis	tRNA-binding EMAP/Myf domain (EMAP) (PDB:1MKH)!!!Methionyl-tRNA synthetase (MetG) (PDB:1A8H)	methionyl-tRNA synthetase [EC:6.1.1.10]	tRNA synthetases class I (M)	1	prodigal	v2.6.3	MTEKEKFYITTAIAYTSRKPHIGNSYEIVLTDAIARYKRLQGYDVFFLTGTDEHGQKIEEYAKTANVTPKQYVDKVAGEIKDICKLLNISNDKFIRTTDEYHEKTVQKIFKKLYEQGDIYKGHYEGMYCTPCESFWTESQLVDGKCPDCGREVKPAKEEAYFLKLSKYQKQLEELIENNENFIYPEARKKEMLNNFIKPGLQDLCVSRTSFKWGIPVDFDPDHVVYVWIDALSNYITALGYDPDGSSDMYKKYWPADVHIIGKDIVRFHTIYWPIMLMALGEPLPKQVFGHPWLLFGEDKMSKSRGNVIYADDLVELLGIDAVRYYLLSEMPYASDGSITYETIIERFNSDLANTFGNLVNRTIAMQNKYFDGVICEPNAKDELDNELIDFALDTVKKVEKCFTTYRVADAIEAILNLAKRSNKYIDETAPWALAKDESQKARLGTVLYNLLEAIRYIAVLLSPFMPQTSEKIFEQMNCDIKDYASLDNFGALKSGTKVNEAQALFARIDSEKMLKEIAAKQEEAAKQAAASQPKEIVGLAQIEFDDFSKVELRVAQIKECEPIKRAKKLLKLQVDDGSNELRQIVSGIAPWYKPEDLIGKNVIIVANLKPAKLCGEMSNGMLLAGDVDDDNVQVVFVDMPAGTKIR
1120	c_000000005768	6113	6878	f	0		N	Cell motility	3'->5' ssDNA/RNA exonuclease TatD (TatD) (PDB:1J6O) (PUBMED:10747959;25114049)	TatD DNase family protein [EC:3.1.21.-]	TatD related DNase	1	prodigal	v2.6.3	MYNNIFDTHSHYDDEQFDNDRDELLLSLKDKGVINVVSCGCDIETTTNNQLLSHKYDFMYFAAGFHPENLEGFEISDLDKIEKFAQDNKCVAIGEIGLDYHWMSSTKEKQIEFFSKQIELANRLDMPIIVHDRDAHGDTMDILKQLKPKGVVHCFSGSKEMAKEVIKLGMYIGLNGVATFKNARKSLEVAKEIPIERLVLETDCPYLAPEPHRGKRNDSSYIPFVAQKIAELLNMDAQELLNITAQNARHLYNV
1121	c_000000005768	6966	7227	r	1						Choline-binding repeat	1	prodigal	v2.6.3	MVTNSMVRDYWGWCYVNDNGEMITNRWVYVDGGWRNFDSYGHMRTNQFVNDSQGTCYVGDDGKMVYDKWITDQNGKHYIDSNGYLV
1122	c_000000007210	2	173	r	1						Calcineurin-like phosphoesterase	1	prodigal	v2.6.3	MRIVVTSDSHGRCGNLLDIIERHYDNADLFVHLGDGEDDVDNVLMLYPHLKIERVAG
1123	c_000000007210	223	439	f	0							1	prodigal	v2.6.3	MECDFSMKNNDINVNDFKNAAQNGKLDDYINKHLSKEANQKLQSILSDKNATQKLLNTPEAKKLFDKLMKG
1124	c_000000007210	441	837	f	0							1	prodigal	v2.6.3	MDSINDIISSLSNDDIEMLKGVANSILNNDTNQNLNNNNNNNNQQSISQSLTSLMGNNSNQNPMSNLNANDLNMILKARAIFEKMNNKSSKNADLIMALKPHLSEKYRDRADQAMRMLQLFEALPYIKELF
1125	c_000000007210	836	1163	f	0							1	prodigal	v2.6.3	MASFSDSQIEDAKRRVNEMRAKAREYTDDGVDNKAEHISTHNSSSFSSNKSNASASLPFGIDGIFKSLGIGNNDEDSKGSGLILALILVLSYEKADNMLILALLYILL
1126	c_000000007210	1228	2509	f	0		R	General function prediction only	Predicted Zn-dependent peptidase, M16 family (PqqL) (PDB:6OFS)		Peptidase M16 inactive domain	1	prodigal	v2.6.3	MKDFDKYEILDGIDLISVKADRFKTNEISFCFCVPLKKETVSVNSLLISLLSNRGMEYPTMLDLNKKRSMLYGASVGCASNKIGDNQILTLNISSLDDRFSLEDEKISTQSIELLLSLIFNPRLDENGDFYDEDIEQEKRLLCDRLKSQENEKRIYAMNQADKYMFEGEPYALNARGSIEDVESITKAQLKKAWQDIIRTAKIQLTVVGSADVSGISDMVKKRMNGIERNYLKPVESIFVPEAKDKKEIVERLDVKQGKLVLGFRVNMRNDDDQTPAMRSFCDVFGGGPYSKLFANVREKLSLCYYCSARYNRLKSVIMITCGCEEENMDKAVAEILNQLEIMKSGDFDSELESSKVSLNDSFKSLYDDATIMSAWYMKQIAEDMTKSPNESAKENEAVTKEQVKACASLLSLGLVYKLVSKKDGE
1127	c_000000007210	2511	3786	f	0		R	General function prediction only	Predicted Zn-dependent peptidase, M16 family (PqqL) (PDB:6OFS)		Peptidase M16 inactive domain	1	prodigal	v2.6.3	MQEIKSNILNEKYYVVNHSSGLKIYIYPKENYSSSYAIFGTQYGSIHTKFKRSDSDEWTVVPEGIAHFLEHKLFESEDLDAFERYAKTGASANAYTSFDKTCYLFQCSQNLEENLKILLDFVQHPYFTAQTVQKEQGIIGQEITMYLDVPDWMSEFNLLRCLYKKHPVRIDIAGTIDSIAQITDKLLYDCYNTFYNLNNMALAIVGNVDIDSVLKVCDEYLIPAKPLSIERAFEDEPREIVKDYEEYNLAMSVPSFAFGYKEECTTPIPSFKEEIETNILLGVIAGSTSPLYQDLMKKGLINFTFGKEFFTGYGFKSIIFTGESNDPKAVSQAIKDEIARLRREGIDEEVFETTRRSMYGNFIMQYNDIDTVANYLIYCDFNKYNMFDALDIYRNVTVKDIENRLDKILDERYSALSIVKSKED
1128	c_000000007210	3787	4711	f	0		M	Cell wall/membrane/envelope biogenesis	Prolipoprotein diacylglyceryltransferase (Lgt) (PDB:5AZB)	phosphatidylglycerol---prolipoprotein diacylglyceryl transferase [EC:2.5.1.145]	Prolipoprotein diacylglyceryl transferase	1	prodigal	v2.6.3	MDSFTKVFFEGLGISFNVPAVAFTIFGYEVHWYGIIIAFGFTLAVLYGGRMAYKWKMSLDGMTDVLIWGTLFGIVFARLYYVAFEWEYYSQHLAEIPAIWQGGIAIYGGIIGALIGAAIGCKIGKIDYLNLLDLGSLGLLIGQGIGRWGNFFNQEAFGANTDTALFRMWSQKIQYTLQLTQESLAQKGMIVDPNTPVHPTFLYESVWCLLSFVVLHIIVKKHRKFKGEIFMLYGVLYGAERMIVEGLRTDSLYIGTTSIRVSQLLSAIIVVIALVCFVYFMVRYKQNKLPKAMVVEKLDSQEVVKEN
1129	c_000000007210	4712	5558	f	0		H	Coenzyme transport and metabolism	5,10-methylene-tetrahydrofolate dehydrogenase/Methenyl tetrahydrofolate cyclohydrolase (FolD) (PDB:1A4I)	methylenetetrahydrofolate dehydrogenase (NADP+) / methenyltetrahydrofolate cyclohydrolase [EC:1.5.1.5 3.5.4.9]	Tetrahydrofolate dehydrogenase/cyclohydrolase, NAD(P)-binding domain	1	prodigal	v2.6.3	MANIIDGRAVSKAVKQRVKAECEEKNIKPGLAVIIVGEDPASQVYVRNKEKACEECGFYSEKYALSADTTQEELNALVKELNNKKEINGILCQLPLPKHLDDKQVINLIDPIKDVDAFHPVNVGAIMIGDYNFVPCTPAGVMELIHSTGVDVAGKKAVVMGRSNIVGKPMAMLLLHENATVEITHSRTKNLTQITKEADILVAAIGKAKFVTGDMVKEGAVVIDVGMNRDENGKLCGDVDFDSVESKCSYITPVPGGVGPMTISMLMQNTLTACKIQNGIE
1130	c_000000007210	5579	5945	f	0		K!!!T	Transcription!!!Signal transduction mechanisms	Phage shock protein PspC (stress-responsive transcriptional regulator) (PspC)	phage shock protein C	PspC domain	1	prodigal	v2.6.3	MNKIYRSKTDKKIAGVCGGLSNKLNIDSTILRLIWVIASIVLGAGTLGLIIYIICAVVIPEEPDAIDVDGCYTNESQNSQQNCSNMNQQCKTQSTTEYYNPGSNTSGTYNQSGSYNDNLNK
1131	c_000000009631	65	473	r	0							1	prodigal	v2.6.3	MNNGICPYCNEEINSSAIMCNKCGCKITLASIPKSKRVAVQEAYKENPLWIILQLALAFGGLFVMWQFSFILGLIVFACSFLIAIPINKIWLRLCLENEFRIKLQRERQKEQSAKKDDEAVKIEVCEKENSQIEQ
1132	c_000000009631	482	962	r	0							1	prodigal	v2.6.3	MKRTVNIVAIALAVLLLFTGCGNSSSSESPLTKSRINIDSDFVAYDQLEGDKFTIVKLLDSVDSTNGQTTVRVPVYCEDNDTFYIVYQINADKSDLSMVIKEKKSMWTDTINSIKNEADSAKQALKKSGYKCKLGIILTDNDNYILYGEDSSKKVDVFK
1133	c_000000009631	994	1906	r	0							1	prodigal	v2.6.3	MKKVILAVLALVIALSLIACAKTQSEETNPNKSEATKTSNSVLTNDFVDVNGVYIDNSKSDENLKLVYLFCTLKANNQNLTASNMLFSLFINDINEYNTDTLKEYTPKYTDYYYSKYNTDVFVGTTLNVCYTFKVPNGDLAEGKKIKLKTSSDKIKVNDILINFGDIKALNGIEEIANDLNPTVYNEKLQKETALLTPADEATAKKVKKGMNGRYWQFYANPFSYKIEFEAPNNFVVTIDNVKQNGTYIVGNGCVVLTYPGNEIVVNYTCNDDGSPAFDGNGSIMFPEIADAFVADANYDGRK
1134	c_000000009631	2038	2239	f	0		K	Transcription	Transcriptional regulator, contains XRE-family HTH domain (HipB) (PDB:1ADR)		Helix-turn-helix	1	prodigal	v2.6.3	MYKHIRDLREDKDLTQKQMAEILHCSQQVYSNYELGQRDIPTSVLIALAQYYQTSTDYILGLTDKK
1135	c_000000009631	2488	4855	f	0						BspA type Leucine rich repeat region (6 copies)	1	prodigal	v2.6.3	MKKSRRLLSLVLAMLMAISVFSGISFTAYASSGKCGNNATWYFDDYSKTLTISGSGIVERPYLYGETTFYELKPVHIVVNDGITELGNHCLQSLDVLETISLPNTITKIGECAFHMSSLRSFTAPSSLKVIDHYAFWDCEQLETVVLNEGLEEIGAEAFDCCLSLTSINIPSTVKYIEGSAFSLTNISFLELQPSVLQTKSVLNNCYNLLSVNFNTSDAIIDDFTHCTNLHSVCIGNKIQEIYFDAFTGCKNLTTIVMSNNVKTLGKNAFANCNNLSTIYYVGTEDDFNSIKGINTGGLEGNECFLKANVVYLNENFDPFWFHDGYGWRFCDKDLMCIHDTWREINGEWYYFDSNGYMAVNTWAMDSQGWCYLDENGHITTNKWKSDSQGWLFLDETGHIATNMWIADSQGWLYLDENGRPLTNKWQMDNTGWCYLDSNGYMVYSVWQEDYLGWLYIDDTGHIATNIWKSDIKGWVYLGEDGRMVKDSWVKDYWGWCYLDSNGYMTCNKWIMDSQGWCYVGSSGHMLTNAWAQDSQGWCYLDKTGHFATNKWVRDSYGWCYVDENGRMVKNAWVMNSDDWCYLDSNGYLLTNTWICDSYDWLYLGEDGRPLKEAWTSDSQGWCYMDYNGYITRGSSFMYKGEWYFCDYTGHMVTGWYYMQSQDAWHYYHANGVEARNGWLTIDGTDYYFDKNGKMSDPPKDIDINYYVQYAKEYAAKIGLEVDEAMTNKEEGCWDNPISAHEGVSDEVIKRDIESRLDRYKNIEHFTAVGVFAEEVEQYSYEIYILYA
1136	c_000000012315	51	1863	f	0		O!!!I!!!G	Posttranslational modification, protein turnover, chaperones!!!Lipid transport and metabolism!!!Carbohydrate transport and metabolism	Prenyltransferase, beta subunit (CAL1)!!!Glucan-binding domain (YG repeat) (PDB:1H09)		Domain of unknown function (DUF4430)	1	prodigal	v2.6.3	MKTKIKKLTVLFLILIIALSPVTTVYAGSDNRGKAYFSNILSYNTGSKSVQTWIDTTLSSQAGNGSEWYIIGLSQNEKTSGKKYNYSKFESSLIAYTKRATAINPSSKLRIALALASIGSTDKFISEAMNSAIGKQGIMSYIFGLHMLNNGYKSSSHTKSSVTNQILSLQNNNGGWALFGTNSDVDVTAMAIQALAPQYSNAKVKAAINNALSYLSSVQADDASFMAQNGSDIISTCESTSQVIMALACLNIDCVNDSRFIKNSNNLFDALSRFKNSNAFSHTIGGAVNALSTQQAFYCLVSYNRMGNLYLLDKARPNDVQTDEVDETTTANNISDKNSNNSSNNISNNSSNTANDNTIKGNSTTTESTSENASATITNSEWQNDTQITESTNNQSEANTENISNNTAVSKENKISYKLIVSIAILILAIIICVVLHLTKKGNKDNYIIVICVSLIAILIVALTNFQSVNSHKNDVVEKSNAIGTVTISIKCDTIKDKGKSEYVPKDGVILSTTSVDIIKGDTPYDILNEVCTKNNIALESTGSSDSIYIEGINQIYELEYGDLSGWMYHINGEEPNVSSSAYTLNDGDNIEWLYTCDLGKDI
1137	c_000000012315	1913	2534	r	0		F	Nucleotide transport and metabolism	Cytidylate kinase (CmkB)	CMP/dCMP kinase [EC:2.7.4.25]	Cytidylate kinase-like family	1	prodigal	v2.6.3	MKIITISREFGSGGRELGKRLADVLGFDYYDKEIISTIASNEDLDENFVNSALEEGGWSNFTLTFHSSFGNMSIYNNQTNLLLEQTSVIEKIAQRGKDCIIIGRNADIILRDYNPLNIFVCADMQAKIDRCIERAPEDENLTRKEMEKKIKSIDKNRANTRSIIDDSPWGDRKAYNLIINTTAWSIKDLTNAVADFANAWFNKENL
1138	c_000000012315	2717	3716	f	0	CE7.hmm	T	Signal transduction mechanisms	Fermentation-respiration switch esterase FrsA, DUF1100 family (FrsA)	uncharacterized protein	Serine aminopeptidase, S33	1	prodigal	v2.6.3	MEEKKVKNKKTMAIKIIAIILAVVLILTVVASNFMYGFFLRNDSIIPREKMTDLLIKNTGINTQFFGITPESRDWFLANSTKTTIKSNDGLELTGYYIENENNVNHNYVIMCHGYSCMARFMSNHIREIYKFGFDILAPDSRAHGESEGDTISMGYYEKDDLLLWINSIIEKDKDANILIMGVSMGGSTVLLTSGQEALPSNVKAVISDCAYTTAYEEFKSQSLDVAHIPPHPIIDITSMIAKIRGGFSFKDVDCIEAVKRSHTPTLFIHGRDDNFVPARMVDELYDAASCEKQKLIVDGAVHANSGNIDPELYWSTVDSFLKNYFEYTISE
1139	c_000000012315	3733	4369	f	1		T	Signal transduction mechanisms	Fermentation-respiration switch esterase FrsA, DUF1100 family (FrsA)		Serine aminopeptidase, S33	1	prodigal	v2.6.3	MNEDKKRKINILAISSIGLAATSFFASKYMVNYAINRHQPSPLTKSRNSSHKPTLKRKFYAEMSLKSKELSELPHKCIQIKAHDSTMLTGHYFAKENAKRTIIAFHGWRSNWNRDFAFVGKFLLEQDNNVLFIEQRGQNSSDGEYISLGLSERYDCLDWIEWINQNDVNKELPIYLYGISMGATTVLMASGLNLPSNVAGIIADCGFTSPEE
1140	c_000000014221	0	930	f	1		V	Defense mechanisms	ABC-type multidrug transport system, ATPase and permease component (MdlB) (PDB:2HYD)	UDP-glucose/iron transport system ATP-binding protein	ABC transporter	1	prodigal	v2.6.3	VLAYKKYIPAGDVVVYQSYFNTIVGSVSTLINLIPIIAKGLESVTSIGDVLLSSDIEDNKGKTKIKALNGSYSFKDVTFHYHDDNKIILDKLNLEVKQGETIALVGESGSGKTTILNLVIGFNLPTDGEFQIDGQNVNSIDLHSYRKHIAVVPQEPILFNGTIRDNITYGLSDVSNERVMEVIEAAHLTEVINRLPNGIDTELSERGANLSGGQKQRISIARALIRNPKVIVLDEATSALDSVSEKKIQNALDNLTKGKTTFVVAHRLSTIKNADRIAVIENGKCVEIDSYDNLMAKKGAFYEFKKLQQ
1141	c_000000014221	1082	1784	f	0		M	Cell wall/membrane/envelope biogenesis	ABC-type lipoprotein export system, ATPase component (LolD) (PDB:5GKO)	putative ABC transport system ATP-binding protein	ABC transporter	1	prodigal	v2.6.3	MSIVKLEGVSRVYKTGSHEQKALDNVDMTLDEGKFIVILGPSGAGKSTLLNMLGGLDSPTSGKIIVDGKDISKLSNNALAEYRASTVGFVFQFYNLIPTLTVHENVKLVDEIVLHPLSSTDMLERVGLKDHLNKFPSELSGGEQQRVSIARALAKNPKILLCDEPTGALDSQTGVMVLKLLLDMAKSYNKTIVIVTHNQNIAQMADTVIQVKNGKIVSKIEQENPVSVDEIEW
1142	c_000000014221	1820	3971	f	1		M	Cell wall/membrane/envelope biogenesis	ABC-type transport system involved in lipoprotein release, permease component LolC (LolE) (PDB:6F49)	putative ABC transport system permease protein	FtsX-like permease family	1	prodigal	v2.6.3	MGVYKGQFISMIIMIAIGVGIFLGFNMEWATIEGNVNDFYNRTHFADYKVYSQQVLDQLENEDDHKIPVGFSKKDVEKIKSVDGVKNATRTVSIRTEVSELEGDSMFVSVVENPEVSGIMLMEGEKYDPDSKDGIWLNDKYAKVNGVKIGDTLSFVYQDYTVTGKVKGLVKSGEFLINISDKSQILPDFASHGFAYISPQMYKDVLGGIVFYPQINVISDLDKATFTKNVDRAMSKTLMILSKDENISYAGPKSEIDEGKTMGTALPLIFILIALLTMVTTMHRLVAKEKVQIGTLKALGFTDKKILTHYTSFSLFISIIGSIIGIGLGFLIVKIIMDPNGSAMAVYLDMPTWDIKIPVFCYFGVLLDIAIMTACGYLSTKKMLKGTASEALQPYVPKKVKPMLIEKSKLFHKLSFGTRWNMRDTARHKARSVMSLFGTLGCVMIMICCLGMVDTVDLMEEKYYQGAINYNSRVFIDGSEDLIEQFDGDASGSVNVQLEGDAVSLDVYRLGKDKIRFLSTDMDYINLSDEGVYICKRIAKDYDLEPGDTFEVSPYGSNKIYKLKVAGVMSSYAKSIAMTEAYAKANSIDYKIDSVYTDTLKEDIPITEHITSVQTKESLVSAFDVMLQTMNLMIILLVGSATILGIIVLYNLGIMSYTERYREMATLKVVGFKDKQITKLLIGQNTVFTVLGIIFGIPVGLQVLKVIVDTLAPEFEL
1143	c_000000020005	233	839	f	0		E	Amino acid transport and metabolism	Imidazoleglycerol phosphate synthase glutamine amidotransferase subunit HisH (HisH) (PDB:1OX4)	imidazole glycerol-phosphate synthase subunit HisH [EC:4.3.2.10]	Glutamine amidotransferase class-I	1	prodigal	v2.6.3	MIAIIDYGAGNLKSVKKALDYLGCDSIITDNEDIIDSSSHIILPGVGSFGDAMASIKQRNLEEVIKRNANGEKPFLGICLGLQLLFNSSDESPNVKGLGIFDGDIVTIPKANGLKVPHIGWNSVKLHKNDGIFKDIDDNSYFYFVHSYYLKNAHEDVVAGTTEYGVNIECAISKGKVYATQFHPEKSGEVGLKLLKNFVEG
1144	c_000000020005	842	1598	f	0		E	Amino acid transport and metabolism	Imidazole glycerol phosphate synthase subunit HisF (HisF) (PDB:1OX4)	imidazole glycerol-phosphate synthase subunit HisF [EC:4.3.2.10]	Histidine biosynthesis protein	1	prodigal	v2.6.3	MYAKRIIPCLDVKNGRVVKGVSFVNLIDAGDPVECAAAYDKQGADELVLLDITATHEGRSTMIDIVSRVANTVFIPFTVGGGIKSVDDFKELLRAGADKISVNSAAVRNPELINEASQKFGSQCVVVAIDAKKNANSWEVYLNGGRIPTGIDAIEWAKEAEERGAGEILLTSMDQDGQKNGYDIELTRAVSESVGIPVIASGGAGKREHFYDAFTDGKADAVLAASLFHFNELPIPELKKYLKSKDISVRL
1145	c_000000020005	1640	3197	r	1	GH27.hmm	S!!!G	Function unknown!!!Carbohydrate transport and metabolism	Uncharacterized membrane protein (PDB:1EUT)!!!Alpha-galactosidase (GalA) (PDB:2XN0)	alpha-galactosidase [EC:3.2.1.22]	Alpha galactosidase A	1	prodigal	v2.6.3	NDTNKAPLMGWSSWNTFRNHIDEDLICETATALKETGLADAGYRYINLDDCWQSSLRDENGNLQGDLESFPSGIPSLVEEVNELDLKLGLYSSNGILTCEDLPASLNNEVNDAKTLAQWGVEYFKYDFCHHEYISGDCPAIEYVDLNTSNERAKIRLSPEDATFTGKAKMLNIKELPTQKAFGFINHNAGSASFYVDVDEDGEYNMTIHYYKVAVSHKQYCQVSVNDKVYEVFFPASKPFTADGRQQLKVELKTGKNTITFANPIVTKADSSFYQYIRMANALKNATKTYAKENDTEEKPITFSICEWGVANPWKWGAKVGNMWRTTHDIMPTYQSIRLIYERNVRLYEYAYPGHYNDPDMLEVGNGKLTQEENKAHFTLWCMMASPLVLGNDIRLLTDKDDEKAKSTLDILKNKSLILIDQDPLSKQAKPIKLTLFGIDILARPLSNGDIALCLFNKSASKKSFAFMIDTLCNEPYLSFEKANEYQIHDLWSDERFNDNKVNGYIEKHGVKVYRISK
1146	c_000000028432	2	974	r	1		H	Coenzyme transport and metabolism	Phosphopantothenoylcysteine synthetase/decarboxylase CoaBC (CoaBC) (PDB:3QJG)	phosphopantothenoylcysteine decarboxylase / phosphopantothenate---cysteine ligase [EC:4.1.1.36 6.3.2.5]	Flavoprotein	1	prodigal	v2.6.3	MTSEDILKSTIKSKYSSVRAFAKECDIPYSTLTSILDRGIATAGVGSMLRICQALDISIEKLLLPSENARQGTLKGKTIILGITGGIAVYKTPNLVSMLKKAGADVYVIMTKNAQQFITPLPFETLTGRNCITDTFSHNFSMEVEHVSLSKKADLVLIAPCTANVIGKIANGIADDMLTTTIMACTCPILISPAMNTKMYENKIVQNNIQKLKGYGYKIIDTESGFLACGDNGAGRMPEPETLYEHIEKEIAYIKDLKGKKVLITAGPTQEAIDPVRYITNHSSGKMGYALAKAACLRGADVTLISGQVSLKQLPFVKTIYIKS
1147	c_000000028432	1183	1831	f	0		S	Function unknown	Uncharacterized membrane protein		ECF transporter, substrate-specific component	1	prodigal	v2.6.3	MSKKNDKTLGLVQMALMVAIIFLLVFFITIQIGPLTITLAAIPVGIGSILFGYKKGAALGFFFGFAQFLKNTLMPGVASFVFTPFYSVGDIHGNAWSLVISFLPRILVGIIPYFVYAGLLKLFKNKNSLKTVALTIAGCSASVTNTVFVLGFIYIFFGEQYSSTLGKAFSVLLSSTILTNAIPEAIASAIIIPAICSIIFKMAKSGKIKNIRVYG
1148	c_000000028432	1835	2570	f	1		H	Coenzyme transport and metabolism	Pantothenate kinase type III (CoaX) (PDB:2F9T)	type III pantothenate kinase [EC:2.7.1.33]	Type III pantothenate kinase	1	prodigal	v2.6.3	MILTVDIGNTTVTVGVIQDEKVVCNGRCSTDINRSPEEYALFLLDFLKVHEIDSKCFEGTILSSVVPAITSVLSRAVEIVSGIAPIVVGPGIKTGLKLGYDNPAQLGADLVVDAVAAIDKYELPLIIVDLGTATTLSYIDENKAYKGTVIAPGLEISAHALTSNASQLPGVGLVAPKCAIGTNTVDAMQSGIVLGHAAMIDGMIDRIQNEVGEVKTIVATGGLSHQVVENCKHNIIFDENLLTEG

### Sheet: MN3_bin.73_g_Granulicatella
gene_callers_id	contig	start	stop	direction	partial	CAZyme	COG Category	COG Category	COG Function	KOfam	Pfam	call_type	source	version	aa_sequence
0	c_000000000113	1	1732	r	1		E	Amino acid transport and metabolism	Dipeptidase (PepD) (PDB:5IAU)	dipeptidase [EC:3.4.-.-]	Peptidase family C69	1	prodigal	v2.6.3	MKKSSKTLLSVLGICALAVPTQTVMACTGFVIGKDLTEDGSTIYGRTEDLEPNHNKTFVVHPRKENKVGELLEDLSNGFTYPLPAVSYKFTSIPDVTPEYGVYDEAGFNEYGVSISATVSAKANKQIRGYKKDGIVGVDPYVADGLAESNMTTLVLPRVKTAREGIEFIAKVVEEKGSAEGNIVVLADHDEIWYMEIYSGHQYAAIKFPDDKFAVFPNTFYLGTLNEFSAEDKIVSKDLEKVTKDAGTYKETDGHFNVSQSYNPPMRDSNRSRTWSGIKSLNPDADVNYDDEYFELLQDSPKKLTLRDAFNLQRNRFEGTKYIPLDQAELDDKGNPIGRDNDSDVYKYPISNPNVMEAHVFQIKEELPKDVGGVLWLSVGTSQNSPYLPYFGNITETYEAYHNTSTEYNPNSWYWVASDINNMSMKHADLFGKTVRNMWEAKEDQWMKEQPALVQEQIRLANDPVKASEVATNDSLARAKDVFGEMQVMESEMQEKIAGINDTQNGWVEEDGQWYYKDEEGQLVTGWLYEGGHWYSMRENGQMKRGWEVIDGQYYFFRQNGQMASSEWMPYGDDWYY
1	c_000000000113	2033	3992	f	0		R	General function prediction only	ATPase components of ABC transporters with duplicated ATPase domains (Uup) (PDB:5ZXD)	ATP-binding cassette, subfamily F, member 3	ABC transporter	1	prodigal	v2.6.3	MILLQGQGIARHFGVDVLFENISIDIQDTSRIALVGRNGTGKSTLLKILSGIEDPTLGTVSKKRDISIGYLDQYASIESDNTIWGEMSELFTHIEQLKKDSENAAIALGDPDILADEQKYQQALKRYDQLQLQLEQSGAYGYESEIKMVLHGFGFYEEDYQTQIKTLSGGQRTRLALAKILLEKHDILILDEPTNHLDIETLTWLEDYLRGFKAALLIVSHDQYFLDRVCNEVYEIHHHTAEHYKGNYSYYLEERENRFLLRQKAYEKQQDEIHKLEEFVAKNLVRASTTKRAQSRRKQLEKMDRIEKPLGDGKSARFAFSSEKESGKQVLLIEDGVVGYENTPLTQPINLQVRKQEAIAVVGPNGVGKSTLLKSLLNEIPFISGQATFGTNVEIGYYDQNLSGLNPRNSVLEELWSNHSLMNEKDIRTILGSFLFTGKDVEKTTAQLSGGEKARLSLAKLALNHDNVLFLDEPTNHLDIDSKEVLEQALVEFDGTLFFVSHDRYFINQVATSILELTPEKNTLYLGDYDYYVEKKKEQEEVAALLAAENNQTDSPTTSTTSDAKKHYQQTKEQQKQLRSLQRKVDQAESQLADIDQKIDDIHTELAKEEVYTDMDKSSEFQYQLGELEEQQLLAMETWESLSLELEALTEE
2	c_000000000113	4071	4908	r	0		T	Signal transduction mechanisms	Regulator of PEP synthase PpsR, kinase-PPPase family (combines ADP:protein kinase and phosphorylase activities) (PpsR) (PDB:5D0N)	[pyruvate, water dikinase]-phosphate phosphotransferase / [pyruvate, water dikinase] kinase [EC:2.7.4.28 2.7.11.33]	Kinase/pyrophosphorylase	1	prodigal	v2.6.3	MLKQILTEANSAKKPVTIFVMSDSLGETAEKVALAAVAQFQDKSLIVVKKFPYINNQERVKEILEDAPARETILVTTFADHELNDFLQEFARKQHFTLVDCLTPLVQAISDSLQEEPSERTRAKYRLDDDYFKRIDAIEFAVKYDDGKDPRGFPESDVVLLGVSRTSKTPVSMYLAYKGYKACNLPLIPEIPLPEELYQVDASKLIGLIVNPITIMKFRQSRMDALGMESEVSYIEMDRIKEELRYAREVFRELGAKVIDVNHMSIEETAQKIIDQIN
3	c_000000000113	4908	5532	r	0		T	Signal transduction mechanisms	Signal-transduction protein containing cAMP-binding, CBS, and nucleotidyltransferase domains	DeoR family transcriptional regulator, catabolite repression regulator	CBS domain	1	prodigal	v2.6.3	MEFSDRQKKIIQIVKENEPITGNEIAAKLGLSKPTLRSDLALLTMTEVLTARQKVGYIYAGKASEPMLQSHLYECTVEDLMIPPVFIKSEDTLKSAVTDLFIFDVGSLYVINEEKELIGILSRKDLLRASLNNADDEIPVAMIMTRMPNIVTITKDKSVLEAGDLIMSREIDSLPVVEADNPLHVIGKVSKTNIMNYFIQEGKKVEG
4	c_000000000113	5600	8201	r	0		G	Carbohydrate transport and metabolism	Phosphoenolpyruvate synthase/pyruvate phosphate dikinase (PpsA) (PDB:5HV6)	pyruvate, orthophosphate dikinase [EC:2.7.9.1]	PEP-utilising enzyme, PEP-binding domain	1	prodigal	v2.6.3	MKRVYDFHEGKASMNQLLGGKGANLAEMTNLGLPVPTGFTITTTACMEYLEKAQGLTTELMQEINGAISRLEERTGKGFGDEENLLLVSVRSGARVSMPGMMDTILNLGLNDQTVTSFAEKTSLAFAYDCYRRLLQMFADVVYGISPQYFASEIEELEMTYHKELLAFNQKEFTELITRFKKIYTDNGQRFPQEPVDQLTEAVQSVFKSWNNHRAKVYRRLHKIPNDWGTAVNVQQMVFGNSGDNSGTGVAFTRNPANGEAHVYGEFLSNAQGEDIVAGIRTPEKISELADSMPEVYQEFTDVCKRLEAHYLDMQDIEFTVENGKLYLLQTRTGKRTAKATVKIVVDLVNEGVISKEEALMRVKPELLNQLLHPVFSPKALKGVKALAKGLPASPGAATGKVVFTASRAKELTELGEKVILVRQETSPEDIEGMVLSQAIVTSRGGLTSHAAVVARGLGTCCVVGCGDLQVDEQLGQFVAQGRVYSEGQEISVNGNTGEVYLGIIETELMEVDDSFHTLMTWADEVSQLGVCANAETVKDLTTALQFGAKGVGLARTEHMFFAPERLLEMRRLILAETPDEKQQALATLLSYQQQDFYDMFAITKEKSLIVRLLDPPMHEFLPQKEKDIIEVADSLAKPVTTVKDMIAKLHETNPMLGHRGCRLGITEPGIYQMQAEAIIRSCVALTKAGISVKPKIMIPLIGGVAELVATKNIIVERINELFAELNSEIPYEIGTMIEIPRACLIADKLAEHVDFFSFGTNDLTQLTYGYSRDDVAKFMPEYIEKHILPHDPFQTVDQEGVGELMRIAVEKGRQTNPELSIGVCGEVGGDPDSIQVFQNIQVDYVSCSPYRIPLARLSVAQAALN
5	c_000000000113	8474	9524	r	0		J	Translation, ribosomal structure and biogenesis	tRNA A37 threonylcarbamoyltransferase TsaD (TsaD) (PDB:3ENO) (PUBMED:23072323;21285948;32385138)	tRNA N6-adenosine threonylcarbamoyltransferase [EC:2.3.1.234]	tRNA N6-adenosine threonylcarbamoyltransferase	1	prodigal	v2.6.3	MNKHEESKQQAAKKTLILAIESSCDETSAAVIENGRVIKSNVVASQIKSHMRFGGVVPEIASRHHVEQITQIVEEALAEAEVTLDELDAIATTYGPGLVGALLIGISSAKALALASGKPLIAVNHMAGHIYANQLVEELSFPLMALVVSGGHTELVYMPEDGVFEIIGETRDDAAGEAYDKIGRILNLPYPGGKKMDELAHIGQDVYNFPRAMIREDNLDFSFSGLKSSVINHVHNAKQKGIEIVPEDLAASFQASVVEVLTTKTAKALEQYPVKQLVLAGGVAANKGLRTALGELMAAKYPDIRFSIPPLSLCGDNAAMIGAAAYTEYCKGHFASNDLNAVPGLELGE
6	c_000000000113	9552	10029	r	0		J	Translation, ribosomal structure and biogenesis	Ribosomal protein S18 acetylase RimI and related acetyltransferases (RimI) (PDB:1GHE)	[ribosomal protein S18]-alanine N-acetyltransferase [EC:2.3.1.266]	Acetyltransferase (GNAT) family	1	prodigal	v2.6.3	MIETTKKSYSFQRLLPNNQQKLAKNIYHLVQDNYQEASNWTVAGFESDLQEKSNKYYGVYHFEELVGFVAYQVVLDEATITNIVVEKDHQQKGLATSLWEKSQADLEEKGIETVFLEVRESNEAARHFYQSSGFECFHRRKDYYHEPKEDAILYRYDI
7	c_000000000113	10025	10628	r	0		J	Translation, ribosomal structure and biogenesis	Ribosomal protein S18 acetylase RimI and related acetyltransferases (RimI) (PDB:1GHE)	[ribosomal protein S18]-alanine N-acetyltransferase [EC:2.3.1.266]	Acetyltransferase (GNAT) family	1	prodigal	v2.6.3	MWSAFKVAIQKMKHQIIDGIYMDEEDYNMLRRQLAFTGKKIRLYSGDEATIRLANRDEYQDIFQIEQLAYDGKSPWKKEMFYKDLNRNPRTIYIVIDYMGERIAFLGARTTDERDLHISNIAVLPQYRSLGCASALIVQLVHFAEILAKKELTLEVRQSNTKAIRLYQRIGFVQTGIKPEYYQPEKEDAIEMTFELQRGL
8	c_000000000113	10611	11343	r	0		J	Translation, ribosomal structure and biogenesis	tRNA A37 threonylcarbamoyladenosine modification protein TsaB (TsaB) (PDB:1OKJ)	tRNA threonylcarbamoyladenosine biosynthesis protein TsaB	tRNA N6-adenosine threonylcarbamoyltransferase	1	prodigal	v2.6.3	MLLAIDTSNKTLAVALVDNSVKVGEIIIENTLQHSTQLMPAVEELLQTSKTDIKAIDKIVVAQGPGSYTGLRIGVTVAKTLAVALQKPLVAVSSLAVIAANCPKEEVGNRMIIPFFDARRKNVFTGAYRYDDNGDLVEALPERHISLASWLEYLKAQGQASHFVGNLSDEWREEIEEVLGDKVSFATAAQAIPSAVQLALLGEEKSPVDAHTFVPVYLKLAEAEEVWLAKNPDSEVTSYVERV
9	c_000000000113	11370	12393	r	0		G	Carbohydrate transport and metabolism	Galactose mutarotase or related enzyme (GalM) (PDB:1LUR)	aldose 1-epimerase [EC:5.1.3.3]	Aldose 1-epimerase	1	prodigal	v2.6.3	MEVVGEYHGQEVIRYTLQTVSGYELAVLNYGATLVKFLTPDKDGQFKNIIVSSEDIAEYFDNAPKWGAAIGPVAGRIAGGEVTIDGKDYQLEQNLLGHHLHSASIGFSETVFDVSDLQENSITFYSEKADGSGNYPGNLKTWITYELTDMGELIINYKLATDRTTIVNPTNHSYFNLTGDFKRTILDHQLYVAVEALAEIDQTGVPTGELTKASEGLDLFRQGAEISEIFKAEPFKSAGGIDHPFVLEEDAAEKVVLSEATTGRSLTVTTTSPAIVIYTSNGYDDATRLNGEKPIPYVGVALETQILPDAIHHQGFGDILLPGGATFESQTIYKAGILEQ
10	c_000000000113	12404	13121	r	0		S	Function unknown	Uncharacterized membrane protein YczE (YczE)	uncharacterized protein		1	prodigal	v2.6.3	MLIREVATVQQIKNGNKLTPLQMAFYIILSIFINAIGNGLTVALNMGSAMWTAASVNLAAFLQLPFAVTMSMLGVFALGWSYVITKSFDLRRAIANFCFMLPFSYLIGFFAKFFSSLGVEDLPLMIKIILDIIGIYFLACGVSIYQRVNLVMHPIDEVIKNVRFYICHGKSREGLIVSFIPPMLLIATIYLLTGDIFAVNIGTLVSLIFQGDFVALSDKYVFPHLKHHFSNSIQSQLD
11	c_000000000113	13206	14646	r	0		J	Translation, ribosomal structure and biogenesis	Prolyl-tRNA synthetase (ProS) (PDB:5XIF)	prolyl-tRNA synthetase [EC:6.1.1.15]	tRNA synthetase class II core domain (G, H, P, S and T)	1	prodigal	v2.6.3	MTNLQREDFSKWYIQTIQKADLMDYSPVRGCMIFKPDGYEIWEHIQEEFGVRFKEEGIRNAYFPMLIPESFFTKEADHIEGFAPELPWVTEAAGEKLEERLALRPTSETMIGTAFGNWINSYRDLPYEINQWANVFRWEKKTLPFLRTSEFLWQEGHTAHENEEDARKRTMRMLDIYKEVIEGVLAVPVYQGRKTPSERFAGAVDTYSVEAMMKDGKAVQAGTSHFMGTKFAEAFDIKYLNRDNKHVFCNTTSWGVSTRLIGSLIMTHGDEQGLVLPPKVAATQVVLLPVGPWKKKPEIVERLEELQKQLKAKGIRVKLDDSDNSPGYKFNEWELKGVPMRIEFGPRDMENNQVMTKMRDLDGKVAVSLDDIEEYVLTSLEEMQVRLLETAREMRASHEYTNIDTLDELKAHIEEKRAAGEPAGWVLAGWDGTEETEAKIKEETGFTTRNIPFEPVVEKTTCIVTGKPAKHTVWLARAY
12	c_000000000113	15431	16394	f	0		R	General function prediction only	ABC-type uncharacterized transport system, periplasmic component (PDB:3LFT)	putative tryptophan/tyrosine transport system permease protein	ABC transporter substrate binding protein	1	prodigal	v2.6.3	MKKNLLKLLSIFCSLSLIAIFVSHCAKKDDNFTHIGILQFAEHEALTLARLGFVDELAANHYIEGENLILDIENASGDQSNLPLMAEKLADENNLNFAIATPAAQALINADQETPTIFTAVSDPISAGLTDSLEQPSDNSTGTIDYIPVQMQIEKLLSVVPNAQTIGIFYNSNEVNSEAQARLATNILNDLGLTVIEKTVTTTNDVQQVVTSLAKEVDAIYFPTDTTVASTVATINDILTKAKVPAIGGDQAVLDATLLVVGVDYYKLGQQSAQQALKILNGTAISDIPIEDPATPIIEINPQMAQALGFSLSELEELVQ
13	c_000000000113	16596	19446	r	0		L	Replication, recombination and repair	Excinuclease UvrABC ATPase subunit (UvrA) (PDB:2R6F)	excinuclease ABC subunit A	UvrA DNA-binding domain	1	prodigal	v2.6.3	MAKDKIIVRGARAHNLKNIDVSIPRDKLVVVTGLSGSGKSSLAFDTLYAEGQRRYVESLSAYARQFLGQMDKPDVDGIDGLSPAIAIEQRTTSRNPRSTVGTVTEINDYLRLLYARIGKPVCPHDDIVIESQSIEQMVNRVMSLPERTKIQIMAPIIKAKRGEHKKVLEQIKKEGYVRLRVDGEKRDISEEIVLEKQKKHTIDVIVDRIIVSEKSRSRLFDSLESALQLADGYAIVDVIGQEELLFSEHYACPHCGFTIGELEPRLFSFNAPFGACSECDGLGMKLEVDVELVVPDDRLTLQEGALVPWNPISSNYYPSMLEQFCQQFKIPMDVPFKTLTKEQQDLILYGSGEQEFHFYYENEFGGKRDLNLPFEGVVTNVNRRYHETNSDYVREQMRQYMTELVCQSCQGQRLNQEALSVKVGGLNISEIQAMSVTEELAFLEQLELSKTNQEIATPILKEVISRLSFLKNVGLDYLTLSRTAGTLSGGEAQRIRLATQIGSNLSGVLYILDEPSIGLHQRDNDRLLDSLKQMRDLGNTLIVVEHDSDTMLAADYLIDMGPGAGELGGEVIAAGTPKQVMKNKKSLTGQYLTGKKKIEIPTTRRTEDMGCLEVIGASENNLQDVDVTIPLGRLVAVTGVSGSGKSSLVNAVLKKALARELTKAKEKPGKFKALRGVELVDKMIDIDQSPIGRTPRSNPATYTSVFDDIRDLFAATNEAKMRGYKKGRFSFNVKGGRCEACKGDGILKIEMHFLPDVYVPCEVCHGTRYNSETLEVRYKGKSIADVLEMTVEEALEFFSAIPKIKRKLQTIEDVGLGYVRLGQSATTLSGGEAQRMKLASELRRTATGKTVYILDEPTTGLHTDDIKRLLAVLNRLVEAGNTVVVIEHNLDVIKTADYIIDMGPEGGAGGGTVIATGTPEEVAEVEESYTGHYLKRIFAAAAEEDKADK
14	c_000000000113	19583	20087	r	0							1	prodigal	v2.6.3	MKRIMTLSFLMIMASLLVACSMMKPSLVTENFKNIMEANDFLVVEANQEEPTSNSLQTRRVDWMTFAEKDATKVLFFETKRSFGAGAFFDGWCNDVRQEFADQEEIKIINKRLEKQGFFKLYNQDKNLYLTAVLYQGNVVVVMDESANAELIVDQTLQKLGFYQYAR
15	c_000000000113	20209	20680	r	0							1	prodigal	v2.6.3	MKKYTKYLFVAIFALLLSACGNSEAPLSTKSFGKIMEAEGYEIILEEDDSTSISVALNDETNAMFFKGKDAVAAKAFYQTLAMTLKEQNAENSEAKVTEDEKESSANLIVTMTDDSSYSQLIWHDSRVVFVTTVGENSTVKSEAVLDKLDFKAQAE
16	c_000000000113	20859	21201	r	0		S	Function unknown	Uncharacterized membrane protein YvlD, DUF360 family (YvlD)	putative membrane protein	Mycobacterial 4 TMS phage holin, superfamily IV	1	prodigal	v2.6.3	MGFFKRIAINTLGFMLIAYLLPGVIVESWGVAFTASIILALLNLTVKPVLYLFTLPINFVTFGLFSFVINALIIMMTANFVGSGLIINSFGTGLIVSILLTLFQRFVEEVTED
17	c_000000000113	21313	21646	r	0		K!!!T	Transcription!!!Signal transduction mechanisms	Phage shock protein PspC (stress-responsive transcriptional regulator) (PspC)	phage shock protein C	PspC domain	1	prodigal	v2.6.3	MNKKKLTKSRTDKVFLGVIGGVAEYLGISSTILRIIFLLCFWSVGPVVIYILLALIIPDAPKPSPRINPFDPYDNIFSNRQSYNRYRDLSNQSRPRKEARKVDEDEWSDF
18	c_000000000113	21660	23127	r	0		S	Function unknown	Uncharacterized conserved protein YvlB, contains DUF4097 and DUF4098 domains (YvlB)	lia operon protein LiaG	Toastrack DUF4097	1	prodigal	v2.6.3	MKEKDRILELVKKGVISSSEAIELLEQIGQKKADSDHVEEYIEEIPEKNADYYEKVDKKRLNTILGDIASAVGSITGNTQEDQRIENLEKAIAEKQERLTELETLAAIDQLTVDDEMELQRITEILDSLIDQLESLEIEKQQATEEKIRQTKAELNNKYKQVKEKVAETDWEKKASKSVSLFTSAVGTITDKVSQAVKDASDSVEWQEKQVRVPKIATTSFEQIINSEPTTATIIDIKVANGNIHLATWDEDYVKIDAKYKIYGVRANDQTPAEMLAERSTIEVTDEKIIYHVPNKRVNCEVTIFVPTINYDYTKIETLNASQIIDNVSGKDYYIKIKNGSIQLNDVSGTMLEMDIMNGDIDVLGGDFRDIFTKNINGDISIDSEVMSYDLTTVNGDIDLVIESEDCQKIKANTTNGAITVDVLDDLSVEAMMKTSFGEVEYDQDDFETVMSQKEVVAKVVQIKKIKELLPIKMTLVTISGDVEINQI
19	c_000000000113	23429	24287	r	0		H	Coenzyme transport and metabolism	Ubiquinone/menaquinone biosynthesis C-methylase UbiE/MenG (UbiE) (PDB:4OBW)	23S rRNA (guanine745-N1)-methyltransferase [EC:2.1.1.187]	Methyltransferase domain	1	prodigal	v2.6.3	MLKKIDISRNFLQEHVSLMACPYCQSSFKPEVVRGLVCQNNHQFDLSKKGTMHLMKQPANTDYDRELFNHRYQLAESGFFNPLLDKIAEYIEADTDKLTVDIGCGEGSHLAYLQEKYSLQHTIGLDIAKEGIMLASNHFGGTNFWCLADLTTLPFATESCQQLINILTPSHYEEFNRVLAKGGRLIKAVPNANYLIELRQQLYRSNKERQTYSNEQTVTRFLEQYPEATVDQISYKVAISPERYHDLLMMTPLYWGASEADRQYSLEHPLEEITVDFTILVHQKD
20	c_000000000113	24452	25589	f	0		R	General function prediction only	Zinc metallochaperone YeiR/ZagA and related GTPases, G3E family (YejR) (PDB:1NIJ) (PUBMED:19822009;31132310)	cobalamin biosynthesis protein CobW	CobW/HypB/UreG, nucleotide-binding domain	1	prodigal	v2.6.3	MAEKIPVTIVSGFLGAGKTTLINKVLQEKHDQHIAVIINEFGEVGVDHQFVLDVEEEIYQMDNGCLCCTLRTDIADMLRSILSVKEKNGVKVDRILFETTGIADPSPIAQTFINVPFLNEHFIIDAVLTVVDSKNFLFQTAHQDEPAKQVGFADKIFMTKHSLVTDNIYRKVIEEVRSINAFAEIQDLDEKPVTLDDMFDLQLFYATEKKIRAMEQVAKEEEEEHHHHHHHDHDEHECCHHHEDGEECHCHDHDEECDCDHDHDHDHECCHHHHHKKHHSGINSFVIEADEPLVLANINEWLNELVYMYGQELYRYKGLLFVEGLDYQIIFQGVQMSFDISRGRNWSPDEEHKSTLVFIGKNLPEAELRKSFIECTQK
21	c_000000000113	25755	26481	f	0		K!!!J	Transcription!!!Translation, ribosomal structure and biogenesis	Transcriptional and/or translational regulatory protein YebC/TACO1 (TACO1) (PDB:1KON)	translational activator of cytochrome c oxidase 1	TACO1/YebC second and third domain	1	prodigal	v2.6.3	MGRKWANIVAKKTKLDASNSKIYAKFGIEIYVAAKQGEPDPHSNQKLKFVIDRAKTYNVPKHIIDRAIEKAKGAGGGDFQELRYEGFGPNGSMIIVDALTNNVNRTAGDVRAAYSKNGGNMGVTGSVAYLFDNTAIFGIADKDADELLEELMEADIDVRDVVQEDDQAIVYAEPNDFQEVRAALENMGISEFSVAEIEMVPQSEVTLEGDDLRLFERMLETLEDNEDVQKVYHNVNLDDVE
22	c_000000000113	26540	27212	r	0		O	Posttranslational modification, protein turnover, chaperones	Membrane protease YdiL, CAAX protease family (YdiL)	CAAX protease family protein	Type II CAAX prenyl endopeptidase Rce1-like	1	prodigal	v2.6.3	MKKFMRKHRGLTAWFVYLFNMLLVSQLIKLPIMSLGISLETADAYGMALSSLLTLVIVVHLFKETIQNALRKIKFPDVILACSSGLAIRIILTMLLFSVMTIPDPENQEIIQAMFENSSPFVMFFTVCIFAPIVEETLFRQVLIGDLADRVPVWLMTIVSSIFFIMMHSGLDFKSGLLYATVTIPLVGVYRYYHNNLAMSISMHFVMNSLAFIAMMAQSAGLQ
23	c_000000000113	27213	27948	r	0		T	Signal transduction mechanisms	Diadenosine tetraphosphatase ApaH/serine/threonine protein phosphatase, PP2A family (ApaH) (PDB:1AUI)	serine/threonine protein phosphatase 1 [EC:3.1.3.16]	Calcineurin-like phosphoesterase	1	prodigal	v2.6.3	MPDNYFVIGDIHGELSLMKEMLSFWHKDSEQLVLIGDLADRGHDNKGTFLLAKQLVEEEGAIWVKGNHEDIILKWLADPVEKFDWYRRNGGVKTINQLLERADDFEITNPEADAVKIQEKYSELLAFLADLPLYYETDKYIFVHAGVDLSLEDWHDTEAKEFYWIRDAFHQAPNTTGKVIVFGHTPTPYLTGFPHTKEVWYQDGKVGLDGGAVYGGVLFGVRFSEAGIEEVVTLDAKKEACWED
24	c_000000000113	28263	29604	r	0		E	Amino acid transport and metabolism	Glutamine synthetase (GlnA) (PDB:1F1H)	glutamine synthetase [EC:6.3.1.2]	Glutamine synthetase, catalytic domain	1	prodigal	v2.6.3	MNRKITREDIINDAKERDVRYLRLMFTDIAGRIKNVEVPISQLEKVLDNKMMFDGSSIEGFVRIEESDMYLYPDLSTWLVFPWSNENGSIARLICDVYTTKGEPFAGDPRSNLKRILAEMKDLGFSHFNLGPEPEFFLFKLDENGEPTMDLNDNGGYFDLAPTDLGENCRRDIVLELEKAGFEIEASHHEVAPGQHEIDWKYANAVEACDNIQTFKLIVKTIARKHGLHATFMPKPVIGIAGSGMHFNLSLFNEAGENAFYDPSGELELSDSCRHFIAGLMQHAKALTAVCNPTVNSYKRLVPGYEAPVYIAWSGQNRSPLIRIPSSRGVSTRVELRSVDPTANPYLAMAAILQAGLEGIKNEIPVPNAIDRNIYAMTNKERVDAGIDDLPSSLSRAVSALEQDEVVKSALGEHIYANFIEAKRFEWAAYRSQVTTWELDQYLKLY
25	c_000000000113	29625	30012	r	0		K	Transcription	DNA-binding transcriptional regulator, MerR family (SoxR) (PDB:2VZ4)	MerR family transcriptional regulator, glutamine synthetase repressor	MerR HTH family regulatory protein	1	prodigal	v2.6.3	MSEKELRRSRAILPIGVVMELTDLTARQIRYYEEKNLVMPLRSKTNRRLFSLNDIDRLLEIKDFLAEGLTIGAIQRHYHEELSEEVSTPIDSEGVSPKPKALTDEDVRRIFYDEIMQISRLSGNERPF
26	c_000000000113	30232	31120	f	0		P	Inorganic ion transport and metabolism	Divalent metal cation (Fe/Co/Zn/Cd) efflux pump (FieF) (PDB:2QFI)	ferrous-iron efflux pump FieF	Cation efflux family	1	prodigal	v2.6.3	MEARNQLKQAERGAKTSIAVYILLSFAKLLVGYLFFSTALFADGLNNFTDVISSILVLLGLKIAQKPVDKDHPYGHWKFETIASLMTSFIMFYVGIEVLKNVMQRMWLGAPTPTPSLLNAVVAAGAGIVMLLVYRYNKNLAKRLNSLGLKAASKDNLSDALTSFTTAIAILAASNGILWVDDFMALVVGIIIIKTATDIFKESTFELTDGFEEEKINEYKAIALSHPEVKAIGELKARRYGSNVYIDLTVLMDPTLSVYDSHAVTEEIEEEFYQQSAVLFIDIHVEPYEVDSVVI
27	c_000000000113	31159	32032	r	0		M	Cell wall/membrane/envelope biogenesis	Sortase (surface protein transpeptidase) (SrtA) (PDB:1IJA)	sortase A [EC:3.4.22.70]	Sortase domain	1	prodigal	v2.6.3	MKKHVYNLISLFILVCGISMLIYPHIANYWNSFTQTRVVVNYQDSVEKMDKHDYQQVWYIAEDYNQRINRRNPGLALNSLLKLEYQQTLVVGDSDIMAYIDIPKIDCHLPVYHGTSDGVLQVAVGHVEWSSLPIGGEGNHSILTGHTGLPSGKIFTDLDRIEIGDNFTIKVLDQEYRYQVDHIMSVLPDEVKKLQRIPGEDLCTLITCTPYGVNSHRLCVRGKRTFAVADVIEEKEKPKEQEASYLSELIMMILQGLLTMVVIFMHRKNTYQVERKQKRIDSYRHVNKKP
28	c_000000000113	32063	33902	r	0		M	Cell wall/membrane/envelope biogenesis	Clumping factor A-related surface protein, MSCRAMM (microbial surface components recognizing adhesive matrix molecules) family, DEv-IgG fold (ClfA) (PDB:1N67) (PUBMED:12485987)	inhibitor of cysteine peptidase	Gram-positive pilin backbone subunit 2, Cna-B-like domain	1	prodigal	v2.6.3	MMMKKIKKILAMLLVVVTVVVCGGNMSSDVSAQEIATTTAESGGNMSSDVSALAIRDETNTSDAERGDILIAPANGLTMEGREFTLYRILDATMGTGYTISYTIPEGLLEIFKEATGASDEAGVVKVIGGYSSALQVRELADKVIASNNVPSANIYEGMKPGHTNPTVVMDGEKLVIKGLPIGYYVIKDKTSIDGKDNALSAIMVTTNKPAEIKLKGDKPSIEKKIDKDGNVATDADRVDSNNTALGKEVKYVLNIPIPDMSAYKQYNVFEVHDTMSKGLTFKNDVRITIDGNPYTDFTTSFESDGENSKTGDGEATQITIKFNNFDQIRQGQKDNNPGYKAGSTIQISYTGILNEHADFGDKGNPNEVNLVYSNDPNWNGEGGEAIEPKGETPKDTVITYTTGFELFKVDGDKKALAGAKFKLEGEAIKHVLVKREVYTLDSNGTYYLLKNGSYTTKAPTDVTASLYASTSDKYTKEVKTEVIETSENKEVEGFVDEKGFMSFKGLSAGTYTLTELIAPDGYNRLTNPITITINWTPPKGTVDNDSKCTWTIKNGDTVITDTDKSGLVDFQVVNNAGTALPETGSVGTILLNLFGLVFVVLAATTYQKKHI
29	c_000000000113	34188	34884	r	0		F!!!H	Nucleotide transport and metabolism!!!Coenzyme transport and metabolism	Nucleoside phosphorylase/nucleosidase, includes 5'-methylthioadenosine/S-adenosylhomocysteine nucleosidase MtnN and futalosine hydrolase MqnB (MtnN) (PDB:1T8R) (PUBMED:18801996)	adenosylhomocysteine nucleosidase [EC:3.2.2.9]	Phosphorylase superfamily	1	prodigal	v2.6.3	MRIGIIAAMAEEKKLLEERMELTKIHKIAGWEFFEGKLANQEVIVVQSGIGKVMSAIATTLLIEKFGAGLIINTGSAGGLDKSLQIGDVVVASELAYSDVDVTAFGYDYGQLPQMPTRYKTQDDFIEQTIKAAEETGLRATKGLIVTADSFIHRKDQFDDIMKHFPDVYATEMEGAAIAQVCHTFDVPCLVIRAMSDIPESGTSAVSFDEFIIEAGKKSAEMVCLLLQNIK
30	c_000000000113	34903	35431	r	0		J!!!O	Translation, ribosomal structure and biogenesis!!!Posttranslational modification, protein turnover, chaperones	Protein N-acetyltransferase, RimJ/RimL family (RimL) (PDB:1S7F)	L-phenylalanine/L-methionine N-acetyltransferase [EC:2.3.1.53 2.3.1.-]	Acetyltransferase (GNAT) family	1	prodigal	v2.6.3	MSESFELELAVAESCHAKELLDYAKQIGAETEFLSFGPEGIPLSVEQEAIYLEAVLESDNQLMLVALNGDQIIGLASVGASQNPKLAHVGEIGVSVLKDYWGYGIGSILLDEMITWAWQTDCLTRLELDVVASNEKAIHLYKKFGFTTEGTLKQGIKLQAGYQDLYRMALLKEEN
31	c_000000000113	35430	35913	r	0		J	Translation, ribosomal structure and biogenesis	tRNA A37 threonylcarbamoyladenosine biosynthesis protein TsaE (TsaE) (PDB:1FL9)	tRNA threonylcarbamoyladenosine biosynthesis protein TsaE	Threonylcarbamoyl adenosine biosynthesis protein TsaE	1	prodigal	v2.6.3	MEYTRQVTNEEQTKDIAAHLAKFAKAGHLVILEGQLGAGKTTFTKGFAQGLGIQKVIKSPTYTLIREYKQGRLPLYHMDMYRLEEVGGGDLGLEEYVTGDGVVMMEWATFVEDELPQERLVVKLDRDEDNISNRTITLIPHGEEYISWLADFQKDLAGEA
32	c_000000000113	36087	36828	r	0		E	Amino acid transport and metabolism	ABC-type polar amino acid transport system, ATPase component (GlnQ) (PDB:4YMS)	putative lysine transport system ATP-binding protein	ABC transporter	1	prodigal	v2.6.3	MSNHIIEIKHLKKSFGNHEVLKDINFNVAEGEVVTVIGSSGSGKSTMLRCINLLEEPTSGEILYRGENILDGAHNINKYRSHLGMVFQSFNLFNNLNVLDNCTVGPIKILKKSRQEAEQTAKEYLEIVGMGQYINAMPKQLSGGQKQRVAIARALSMKPDVILFDEPTSALDPEMVNEVLETMQQLAKTGLTMVIVTHEMEFARDVSDRVIFMDKGYIKEMGTPEDIFQHPKEERTKEFLTRFLNS
33	c_000000000113	36820	38467	r	0		E!!!E!!!T	Amino acid transport and metabolism!!!Amino acid transport and metabolism!!!Signal transduction mechanisms	ABC-type amino acid transport system, permease component (HisM) (PDB:4YMS)!!!ABC-type amino acid transport/signal transduction system, periplasmic component/domain (HisJ) (PDB:1GGG)	putative lysine transport system substrate-binding protein	Bacterial extracellular solute-binding proteins, family 3	1	prodigal	v2.6.3	MNIKRKLALLVIMVISTVFITVGQVSAQTSDDQFVVGMEAGYPPFNWTQKTDANGAVPIEGTGDYAGGYDVEIAKRIAGDLDKELVIVKTEWDGLTPALVSGKIDAIIAGMSPTEERKQSIDFSTPYYQSNYVIVAKRGGPFENATTLADFSNAKVTAQLNTFHYGLIDQIPNVQKQEAMESFPSMRVALQSGTIDGYVSEMPEGRSVEAVNDDFVMIELTDGFQAEDSDRNIAVGLKKGNPLTPEINAAIDRITPEERLAFMEDAVKNQPAISSVDDDSPWMIKIFKENWRMFLKGAWVTLYISITGTVIGTVIGLGVGLVKTIPTPKKASKRVGLKVANILLTCYTEFFRGTPMIVQAMVIYYGSALAFGIDMNRIFAAIFIVSINTGAYMSEVVRGGIISIDKGQFEACQAIGMTHFQTMTNVVFPQVIRNILPATGNEFVINIKDTSVLNVISVSELYFATKTVAGTNFRYFDTFFITLIIYFIMTTAVTQILRYIERRLEGPNDYEIVYSDPLNSNSMASVYDKIEHIQEHEKVDTKGGANHE
34	c_000000000113	38644	39637	f	0		H!!!K	Coenzyme transport and metabolism!!!Transcription	Biotin-(acetyl-CoA carboxylase) ligase (BirA2) (PDB:1BIA) (PUBMED:32188788)!!!Biotin operon repressor (BirA) (PDB:1BIA)	BirA family transcriptional regulator, biotin operon repressor / biotin---[acetyl-CoA-carboxylase] ligase [EC:6.3.4.15]	Biotin/lipoate A/B protein ligase family	1	prodigal	v2.6.3	MNTTDKVLLLLQQQINHPISGETLARQLGVSRTAIWKAIQKLREQGYIISSQTNRGYRLSSKTDMLDKKEIKQRLIRGFKDWQIETYQTIDSTNRRAKEFAEENPGQSAIIIADEQTAGRGRLGRKFYSPNKTGLYISICLSPKDLSYESISLITAQTAVSTSRAIEAISNESVKIKWVNDLYMRDKKVCGILSEAITDIESSQVQALIIGIGINLSLPDEGFPEDLKEIATTVFAPDEMNHCTRNDLAVAVLNQWLLAFNELPDTSFIQEYRKRSNILNKPVRVIQGKESFNAFAYDIDNRGRLLVKASTGRLHHLSYGEVSIRQLPKN
35	c_000000000113	39660	40179	f	0		H	Coenzyme transport and metabolism	Biotin transporter BioY (BioY) (PDB:4DVE)	biotin transport system substrate-specific component	BioY family	1	prodigal	v2.6.3	MKNRSVFWLVLTSLLASLTFISSFIRIPIGPVPFTLQTVFVILAGLLLPPVYAGLSQVLNFLLMTLFVYGANVFVTPTCGFLLGFIVAAWFLALLKDKFLPLQLLLAEILLYLIGLSYLWYALLQLKGSALSFTQLLQIGLVPFILPDIAKIFLAIILYKRLKPILAKKINQ
36	c_000000000113	40287	41646	f	0		E	Amino acid transport and metabolism	Serine transporter YbeC, amino acid:H+ symporter family (PotE) (PDB:3LRB)		Amino acid permease	1	prodigal	v2.6.3	MTEQKQTYNLFTTITMIVGVVIGSGIYFKADDILTYTGGSLFLGILILLIGSSCIVFGSISLSELALRQNSAGGVSAYYAEYIHPALAAAIGFFQTFIYLPAIIAIVAWVANIYTWMLIDKQASLEQQLFMTITYTILLVMINIYTRNIGGHLQNLSSIIKLIPLLLIAVIGIFWTKDFPAIPQDVAVVPVRDVGWSWLSALVPLAFSYEGWVIVVNLAPEIKNPEKNLVRALILGPIIILLTYLLFFYGMNQILGPSFIMSTGDGAVQYAINMIFGEKIGKLLLVIVIISVLGVANGMFIAGIRMPQALAAKQWINSKKIAKLNPKYQLSTASAYSFLAAVIFWLGVHYLFTKYHVLANSDISEVPVVFNNICLVALYIIVIKLYKKGEIKNVFTGLISPILAIAATATLFVGSFLAAPLYVTIAMLCCVFFCYVGYYFYKKNNPQPQSND
37	c_000000000113	41658	41790	f	0							1	prodigal	v2.6.3	MADKNPKENSLGFIFIFILMLSYVIRFYSERITSYPFLDPYLA
38	c_000000000113	41752	43372	r	0		O	Posttranslational modification, protein turnover, chaperones	Chaperonin GroEL (HSP60 family) (GroEL) (PDB:1AON)	chaperonin GroEL [EC:5.6.1.7]	TCP-1/cpn60 chaperonin family	1	prodigal	v2.6.3	MVKDIKFSEDARAAMLRGVDVLANTVKVTIGPKGRNVVLEKAFGSPLITNDGVTIAKEIELEDRFENMGAKLVAEVASKTNDIAGDGTTTATVLTQAIVREGLKNVTAGANPVGIRRGIELATKAAVEELHNISRTVDSKEAIAQVAAISSGSMEVGELIAEAMEKVGNDGVITIEESKGIETELDVVEGMQFDRGYLSQYMVTDNDKMIAEMDNPFILITDKKVSNIQDILPLLEQIVQQGRALLIIADDVDGEALPTLVLNKLRGTFNVVAVKAPGFGDRRKAMLEDIAVLTGGQVITEDLGLELKDATMAQLGTAGKVVVTKDSTTMVEGAGDREAIQKRVAFIRSQAADTTSDFDREKLQERLAKLSGGVAVVKVGAATETELKEKKLRIEDALNATRAAVEEGIVPGGGTALVNVQAVVEALELTGDEATGARIVARSLEEPLRQIATNAGEEGSVIVAQLKAQEQGVGYNAATGEWVNMIDAGIVDPTKVSRSALQNAASVSALILTTEAVVADHPVPQAPIMPNMDPGMGMM
39	c_000000000113	43466	43736	r	0		O	Posttranslational modification, protein turnover, chaperones	Co-chaperonin GroES (HSP10) (GroES)	chaperonin GroES	Chaperonin 10 Kd subunit	1	prodigal	v2.6.3	MLRPLKDRVVIKMVEQEEKTAGGLLLPTVAQEKLQFAEVLAVSEFTDKDDRQVEVGDKVVFEKYSGTEVKLDGQEYIIIKEKHIVAIVE
40	c_000000000113	43912	44200	f	0						Domain of unknown function (DUF4305)	1	prodigal	v2.6.3	MKYKRGVQMTKKQFFKHLLFQICLGCFFIFLAIQLLPLYGWGFSTFFCCVFATNSLSTSIRMYTTYQQFKDHYQSITQETPEPTKESDNHHESNE
41	c_000000000113	44247	44877	r	0		K	Transcription	NADH/NAD ratio-sensing transcriptional regulator Rex (Rex) (PDB:3KEO) (PUBMED:23490197)	redox-sensing transcriptional repressor	CoA binding domain	1	prodigal	v2.6.3	MKEVEIPKATARRLPIYHRYLRFLHEAGKRRISSTELSEAVKVDSATIRRDFSYFGALGKRGYGYDVEYLLEFFGQTLNQDRLKNVALVGVGNLGQALLNYNFSQSNNVRISAGFDISEGVVGRIVSGVPVYSLDDMVEQLKVQQIELVILTVPQDKAQDIADKLVEANVKGILNFTPIRLSVPKEVRVQNVDLTNELQTLIYFLDNNR
42	c_000000000113	45081	45264	r	0							1	prodigal	v2.6.3	MINLLDSDWQERIDLMIASSQDYCEKAYIISLKELLLEEIKRNEQMKGELDGKMWSPKGW
43	c_000000000113	45256	45937	r	0		R	General function prediction only	Putative NADPH-quinone reductase (modulator of drug activity B) (MdaB) (PDB:1D4A)		Flavodoxin-like fold	1	prodigal	v2.6.3	MKTLVVISHPTLAESSMQQFLVAAVEAKEEVIVHHLESVLKSGKTGHFDRMSERAQVAQADRIILQFPMYWYSCPAVMKQWMDEVLDIKWAKSIGSKEVGIVTNMGIKERSYQAGGREQYTLSELLRPFQATVNALGWQYLHAFPIYQFVYMTDLEKQLLLVDYQRYLTQKNFDSFKETEDWFKEELQFVKKNQNPAIDYQQLEEWIMSCQDERLELAMHLEGFGD
44	c_000000000113	45964	47722	r	0		V	Defense mechanisms	ABC-type multidrug transport system, ATPase and permease component (MdlB) (PDB:2HYD)		ABC transporter transmembrane region	1	prodigal	v2.6.3	MIKTIKRLLSYIRFDLKRFVIGVLLLLVTTGTALYSPMVAKQMIDEVITPASQTGQLDRAALFYFVGLYILMNAVSFLCGYLGQFTLNKMANHLVKIIRDEVFSHVQKLPVKFFDNLPAGKIVSRITNDTEVVRSQFYNNTLAVILNSLVLVIGAYIAIYLLNPYLALGLLFLIPIIIVWQWGYAKLSSKYLKELRELVSVMNGKVNETIQGMEIIQTFQQERRMDQEYAETSDAWVHEGDKFIRLDSLAAWSFLALLRNLTMMGVVVFISLKFLNGNSILTAGMIYAFIDYVVRLFEPLNALVMILSSFQQSVAAGSRVFELMDEPALEEVDREFMMQEAEVEFKDVNFAYKDDIYVLHDINFKANPGETVAFVGHTGSGKSSILNLLFRFYDPNNGQIIIDGQDTKEYSRSSVRRDMAIVLQDPFLFTGTLASNIRLNDQTITDEEIIKALEKVGGTHLLEKHELGINMPVTEKGKEFSSGERQLISFARALVYNPKLLILDEATSHVDSETEAIIQNAMAIVSEGRTTFIIAHRLSTIMHADQIIVLDKGRIMEQGTHQELLQKDGTYALMYKMQATAKSED
45	c_000000000113	47723	49457	r	0		V	Defense mechanisms	ABC-type multidrug transport system, ATPase and permease component (MdlB) (PDB:2HYD)		ABC transporter transmembrane region	1	prodigal	v2.6.3	MEMIFKELSFFFKKHKWRYLIAVISMIISSLAMMLPARLIGRMIDTIVSGSLTYERLGQLVILFVVAIVATYLFEVTWTYLIFVGSYQIQGIYQKKMMHNFLTKRSGFYHKFRTGDLVTRASEDIRTLGMTTGYGFYAMINSFMMLAVILITMAVTISWRLTIVAMLPAPILGFIVAKLGEKVDAEFSKSQKAVSNLNNDVLEVIDGTYVVRAYGQEEASIAHFKQDTQVAAVQNVRVAKLNTAFMPICGLAMIMSFALGFMYGGILIERGVIEVGDMVSFQVYIGMTIWPVVLTGQVVTVMQQGKASLKRIKEVLKASDDLEVSGSKVLGTIQSVVFKDFDFSYPGADELALKDINLAIEAGKTIGVVGKTGSGKTTFIRQFIHQYPYNGEKFLINGELATEYTMDSYLEKMAYVPQEHTLFSRSIRENLYLGKEDATDEEMYQALNLAAFADGVREMPKQLDTLVGEKGVSLSGGQKQRLSIARAFLRDSEILLLDDALSAVDAKTEREIIEHIERERRGRTNIITSHRLSSICSADMIIVLDGGQIVDRGTHEELLSHKGWYYEQYLRQEMEGK
46	c_000000000113	49684	50872	r	0		E	Amino acid transport and metabolism	Aspartate/methionine/tyrosine aminotransferase (AspB) (PDB:2O0R)	aminotransferase [EC:2.6.1.-]	Aminotransferase class I and II	1	prodigal	v2.6.3	MMEEFLSDKIKRIKPSGIRKFFEIANELDDVISLGVGEPDFDTPWHVRDEGIYSLQQGKTFYTANAGLMELRQEICRYIERKQEVQYDPKSEVVVTIGGSEAIDIALRAMLNPGDEVIYTEPCYVSYLPCIVLSDGVPVAIPLKASNEFRLTAEELEAAITPKTKVVILSFPNNPTGAVMSRKDLEAIAEVIKRHNLAVISDEIYSELTYSEDRHVSIVEIDGMRERTVLINGFSKAFAMTGWRMGYALAPKSLMQQMIKIHQFTIMAAPTTSQYAGVDALRNCDEDVYEMRESYNQRRRYLLKEMERLGLPCFEPFGAFYIFPNISEFGMTSEEFASRLIQEERVAVVPGNAFGDCGEGFVRISYAYSLASLKKALERMERFIVKLREEQASVK
47	c_000000000113	50868	51363	r	0		K	Transcription	DNA-binding transcriptional regulator, Lrp family (Lrp) (PDB:1I1G)	Lrp/AsnC family transcriptional regulator, leucine-responsive regulatory protein	Lrp/AsnC ligand binding domain	1	prodigal	v2.6.3	MKTDVNESILKLLEKDSRLTTEEIATLLALEEQEVKDRIKDLEERRVICGYHTLVDWEKTDDVNVSAIIELRVNPQRGTGFDRIAEKIYQFPEVDALYLMSGGYDFMVQLKKAPMREIAAFVSNRLSVIDEVQSTATHVVLKHYKDHGTMFTGPKENRRMVVTP
48	c_000000000113	51497	53348	r	0		R!!!S	General function prediction only!!!Function unknown	Predicted GTPase (YeeP)!!!Uncharacterized conserved protein, DUF697 family		50S ribosome-binding GTPase	1	prodigal	v2.6.3	MEWKCFEGGYEMKPAVDLSLVEEMLAKTREEVDKMTPVNVMVVGKTGVGKSTLINSIFRENLATTGVGKPVTKHLQKITKDGVPMSLVDTRGLELSLASQQEIIDEILQTIAQEKKKGVREEIHVVYYCIQAMTARIEDPEIDLITKLSQQAPVIIVLTQSLGTQSEEFKRYLMKLHLPVQAVLNVMAQPYPIYGKVSVPAFGLMDLLEVTYDVVPREVGAALTNVQQIDIDRKAKKARFWATKYIASTFGVGFVPVPFSDAAVLVPMQVTMLAHITSIFGMEMDKSTMTALVSVVGGTSGATVAGKFITSSLLKLVPGVGTVAGGVISGVTASMITTALAMSYIEVLVVMARKEQKGNEVNPKEITKLLKLKVSQRIKQGGNHLVKELLASATGNDLPKEKSKPSLEEPSQVVEPLQVSRKDTIKGLAKRWSYKAGELALVASKNTLEGVSRLAEKTTDALERYQQVAPNQADIDKEIARKAAINNVDKLLEQGKVAKAVDKKAAMDNPQAKSSGKVVPSVDKLNESVDKKVQSVSGDVDNEKTSANTKMTNQAIVDKEQSPNVPSSKAKRIRVGQREKIAKEAKKTKPTLTRKVKVIEKVAKSVIEKQWKKHNH
49	c_000000000113	53487	54678	f	0		E!!!R	Amino acid transport and metabolism!!!General function prediction only	Bifunctional PLP-dependent enzyme with beta-cystathionase and maltose regulon repressor activities (MalY) (PDB:4DGT)	cysteine-S-conjugate beta-lyase [EC:4.4.1.13]	Aminotransferase class I and II	1	prodigal	v2.6.3	MTKNYDFTTLVDRTQDSSNKYMMMNEWKQDTKPDTVPFSVADADIKTCPEIVKGLQEYIGQTVLGYTRVSDSYKEATINWNKKRHAWDVDAEWIVTSPGVVPAFYTAINSFTQPGDGVLILSPVYYPFSDSIIASGRTLHESHLINNFPRFEIDFKDLEEKLAQDEVKLMFLCNPHNPVGRVWTKEELTKISELTLKHNVIVLSDEIHYDIIAPGYKQTVFATISEATSQNCIVCTAPSKSFNIAGLQASGIIIPNKELREKFVHTQESNGFHGINMVGMKATEIAYTQGDAWLEGFLNLLWTNKKVLEDFIATEMPELKMYELEGTYLPWIDFSCYGLTSEELEKTLHEAEIFFDEGYIFGKGGDQFERINMACPTHILEKMLQDLKQTLHHLAK
50	c_000000000113	54598	54811	r	0							1	prodigal	v2.6.3	MMQKTSLALLGVGLVFVWFYLLRANLVYEFSLRIGCSPFFDNLRIILLSGAMFVLDLATFFLRYELGKPC
51	c_000000000113	54855	56166	r	0		F	Nucleotide transport and metabolism	Xanthine/uracil permease (UraA) (PDB:3QE7)	uracil permease	Permease family	1	prodigal	v2.6.3	MELQVSKVDLRLDVEDKPPFLAGLLLSLQHVFAMFGATILVPLILGMPVSVALFASGIGTILYMISTKFQVPVYLGSSFAFISAMAFAKEQMGGDVKAAQTGVVLVGLTYMVVSLVVRFVGTAWIKKILPPIVIGPMIMVIGLGLAGSAVTNAGFVQDGDWRNMLVATVTFLIAAYINTKARGFFKLIPFLFAIIGGYLLAAALGMVDFTPVLEAKWFALPEFYLPFSTGGVFNTYELYFGPETWAILPVAVVTIAEHIGDHTVLSEICGRDFLQKPGLHRTLLGDGVATAVSAFIGGPANTTYGENTGVVGMTRIASVSVIRNAAVIAICLSFFNKFTALISTIPAPVLGGMAILLYGVIASNGLKVMIEEQVDFRKVRNLIIASSMLVLGLGGAMLELGPVTLTGTALCAITGIILNWILPHEASENGKPVTLK
52	c_000000000113	56536	57565	r	0		V	Defense mechanisms	CubicO group peptidase, beta-lactamase class C family (AmpC) (PDB:1BLS)		Beta-lactamase	1	prodigal	v2.6.3	MYEKTKTLLEEYIEEEVFPGYSVAFLQGDAVEKVIAGKMTPNSGITLNDGMYYDLASVTKAVVTGTILLLMIESGELDLDTALVEYFPEAKEKDVTLRHLVTHTSGLAGFIPKRDQLNADELVQALLQLPKTDTFYQTMKYTDTGLVLAGKVIEKVTNQELADVFQERVLDVLGITEMEYGPLLKRTSVPTEYQASESAYLSGRVHDPKASVLKRSCGSAGLFATIDGMIEYMEMLLHKGKGLNGARLLNEASVEKLVSDWTPSRCAGRSLVWDLQVVDGEVWLRHTGFTGTAVVWNLAHQEGFILLTNRIAQMTDTPLYNRYRDCLLYTYIKESQAQRKLS
53	c_000000000113	57666	58848	r	0		M	Cell wall/membrane/envelope biogenesis	Alanine racemase (Alr) (PDB:1BD0)	alanine racemase [EC:5.1.1.1]	Alanine racemase, N-terminal domain	1	prodigal	v2.6.3	MKPAVHRNTVITVNTKAIEQNVFNRVALLEPSQELFAVVKANGYGHGAVETALAAKAGGATGFCVAVLDEALELREAGISEPILVLGISRSEDAVIFAEQQISATISSVEWLLEASKVMMDSGKTLPPLHVHLALDTGMGRIGVRNKRGVQLVEKFINSHREYFVLEGVFTHFAKADDADTAHVEAQLAKFEELVDSFAELPKYVHCSNSAWALWHRPELSSIVRYGVAMYGINPSNGDLPLPVALEPALSLETEMVYVKQLRKGDTISYGATYVCQDSEWIATLPIGYADGWLRSYNTLEVLVDGKRCPVAGRICMDQMMIRLPEYYPAGTKVTLIGKSGEDMITAEEVSHHGGTIGYEVVCLLSDRIPREYVEEVNVETLEDLEEEIEIAG
54	c_000000000113	58882	59221	r	0		I	Lipid transport and metabolism	Phosphopantetheinyl transferase (holo-ACP synthase) (AcpS) (PDB:1F7L)	holo-[acyl-carrier protein] synthase [EC:2.7.8.7]	4'-phosphopantetheinyl transferase superfamily	1	prodigal	v2.6.3	MDAIELSRVRDAQDRNSRFCERILTVNELELFHSLKGVRQLEFLAGRFAAKEAYSKAFGTGIGAKLSFLDIEVLWDDFGKPIVTKGPFRGRVHVSLSHTREMAFAYLIFEDE
55	c_000000000113	59308	59956	r	0		O	Posttranslational modification, protein turnover, chaperones	Pyrrolidone-carboxylate peptidase (N-terminal pyroglutamyl peptidase) (Pcp) (PDB:1AUG)	pyroglutamyl-peptidase [EC:3.4.19.3]	Pyroglutamyl peptidase	1	prodigal	v2.6.3	MKIMVTGFDAFGGESINPALEVVNLLPNELLGHQIVKVELPTVFQKARTVLSEAVRREKPDVCVSVGQAGGVSAIRVERVAINLDDARIPDNEGQQPIDCLIEECGAPAYFSTLPIKRMVSDLEDRGIPAQVSNSAGTFVCNHVMYQGLFLADQEFPGMLAGFVHVPYLPEQVISRPSLPSMSKDLMVEALTQILVTVIEGFGEEDLKKSGGTIF
56	c_000000000113	60032	60173	r	0							1	prodigal	v2.6.3	MKREIPMKKLEKRHNYDLQHLNKLDKSFTLGLGSVVIALVVGLSFF
57	c_000000000113	60279	61293	f	0		G	Carbohydrate transport and metabolism	D-arabinose 1-dehydrogenase, Zn-dependent alcohol dehydrogenase family (AdhP) (PDB:5O8Q)	alcohol dehydrogenase, propanol-preferring [EC:1.1.1.1]	Zinc-binding dehydrogenase	1	prodigal	v2.6.3	MKAIVATKDHKAEVVEKELRPLQAGEALLDMVCCGVCHTDLHVKNADYGDQTGRILGHEGIGIVREVAEGVTSLKVGDRASVAWFFEGCGHCEYCVSGRETLCRTVKNAGYTVDGGMAQQCIVTADYAVKVPDGLSSEAASSITCAGVTTYKAIKESGVRPGQWIVISGLGGLGNLALQYAKNAFGAKVIAVDINERQLEFARELGADIVVNPLKEDLGKFVQENCGGAHGAVVTAVSKAAFNDAVNAIRAGGTVVAVGLPVDTMDLSIPRLVLDGIKVVGSLVGTREDLAEAFQFGADGKVVPRCQLRPMEDINDIFTEMEEGKIKGRMVIDLTTA
58	c_000000000113	61447	61894	r	0							1	prodigal	v2.6.3	MYAIICEGAAEEAILDVLLDNNLLKLRKKDLLENRVHRTRSAKNFFDKHMRLSFSEKVYIYRILDSKRESFTIPKKIEREYRGKFEVKNVITAPEIEILVIISEGQYSKYQKSKLKPSEYCKQILKIKKIKEYKYVYEYFSDISRLLE
59	c_000000000113	61913	63122	r	0		R	General function prediction only	ATPase/GTPase, AAA15 family	uncharacterized protein	AAA domain, putative AbiEii toxin, Type IV TA system	1	prodigal	v2.6.3	MKLLRVTAQGLPLFDDALQVDFFAEGRVSQEDNHEMVHLFKNVYLNKTITFTGLNASGKTQILNVLSFVMYLLQAKSINVLPKINFGGDNNVLTLPLGGEATIISYLFSEETNEILKLVTTIERTADKTLDSKLKYVIVDEKLFTKSVGSVKTKKDLFNFEEKARLKAERCDDIFLSLSCDVSLLNTFYKRKEYKNVFYNEVLSYTDFNVLSGIVDLPEELVQFLDPSIEYLHFEKSGTSFRPLLKFVHDDQAIRLDSLSDLQNILSSGTIKGCGIFMNALLALEQGGYVIIDELENHFNREIIATLLKFFLDRHVNVKGATLIYSTHYTELLDNLDRNDSIYIVSKHKGIKIEKLSKVLKRKDMRRSVYFINGLLDDTAPSYQIVNSLQEVFRERITTVGR
60	c_000000000113	63316	64672	r	0		M!!!S	Cell wall/membrane/envelope biogenesis!!!Function unknown	Cell wall-associated hydrolase, NlpC_P60 family (NlpC) (PDB:2EVR)!!!Uncharacterized N-terminal coiled-coil domain of peptidoglycan hydrolase CwlO (CwlO1) (PDB:4CGK)	peptidoglycan DL-endopeptidase CwlO [EC:3.4.-.-]	NlpC/P60 family	1	prodigal	v2.6.3	MNKKFLTAVTASTLVALAAFTPAVNAEDYDQQINSANSKIENIANKKASVSNEIDALTKKINDTKDRVMATLAQQQDTLESVNQLQSEISKLETIIAERQERLEDQARAVQVNGTRSYVDFLVNADSFTDVINRVEVVMDLVNANRTLMNQQAEDKAEVEVKEQEQQAKLLEQQKMAYELETLKEELDNTMAQYSATLATLSDEEQQAIANRDGLVAEKEAYEARIAEEKRLAEEARIAEEKRLAEEAAAQAEAEAQAKAAAEQEAARVAEEAAQQAQQEAAKEVESNQETIVSNNTSNNGSMDLNNTADKASNADTSVSDAAIKQAEESMSLAPSNAGGAIAIAQQYIGVPYVWGGTSPSGFDCSGLVQYVYAQMGISLPRVTYNQENAGTRISLSEAQPGDLLFWGAAGSSYHVAIYAGNETFIHAPTFGQTVQFSTFQYNRPSFAVRL
61	c_000000001388	2	923	f	1		S!!!S	Function unknown!!!Function unknown	3D (Asp-Asp-Asp) domain, usually in lytic transglycosylases (PDB:4WLK) (PUBMED:16139297)!!!Uncharacterized N-terminal coiled-coil domain of peptidoglycan hydrolase CwlO (CwlO1) (PDB:4CGK)		3D domain	1	prodigal	v2.6.3	FLKKHLVSMQISNFAHNGVMQLVNAENFTDFMNRLMVIGQLFNAEETTINTIVADISDLEEMEQTVEENKQLLIEKQEKAEEESETMTAGIHELQTVLSENKAVFAELMRRKAEEERAAEEKRLQEELAAKAAAEQAELEAAKAAELKAEQEQAELEAAKAAEEAAKAEAELETEQEQAEVEVDEATEEKEDSEVVEPTKPEPVEPIAGGDGYKIIAVEATAYSYQEAGLTHHTASGIDLRENSMVIAVDPNVIPLGTLVEVPGYGIAIAGDTGGAIKGNRIDVHFPDVATCHTFGRQHIEIKVFL
62	c_000000001388	1177	2524	f	0		F	Nucleotide transport and metabolism	Xanthine/uracil permease (UraA) (PDB:3QE7)		Permease family	1	prodigal	v2.6.3	MNSKEQTSINNIYKLDGKVPLMKAIPFGLQHILAMFVANLAPLSIIAVSVQPAMEASQLASLLQNTMFVAGIATLIQLYPVWRIGSKLPIVMGVSFTFVAVLGTIAANYGYPAVMGAVIVGGIFEGTLGLLANYWRKLITPIVAATVVTSIGLSLFTVGARSFGGGYAEDFGSAENLLLGTITLAVCLLWSIFVKGHLKQLAVLAGLVVGYGVAMAMHKVDLSLLTANGWLALPKFLPFTPEFHPGAIISTCIIFMVSAAETIGDTSAMVSGGLKRDITDKEIAGSLACDGYSSAISGLFGCPPVTSFSQNVGLIIMTKVVNRFTIMTGAVCMILAGLVPVVGNFFASVPQSVLGGCTIMMFGMIVTSGIEMIAKCEFTQRNITIVALALSVGIGFTAASESGIWAIFPPLIQTIFASNVVAVVFVVSIILSLVLPENMEIEHLLTEE
63	c_000000001388	2661	3684	f	0		L	Replication, recombination and repair	DNA polymerase III, delta subunit (HolA) (PDB:3ZH9)	DNA polymerase III subunit delta [EC:2.7.7.7]	DNA polymerase III delta subunit, C-terminal domain	1	prodigal	v2.6.3	MLKIEKQLAEIKSGSFAPIYLVQGEEHFLQKKVREFFQEEIVDEADRDLNIGSYNMEDTLLQNALEDAESSPFFGEYRVVFIDKPYFLTTAKNKSKLEHDLVAFTDYLTNPLESTILVIMAPYDSLDSRKKIVKQLKKQAVLIDTKTLKEDGVRSFVKEQVSAKGYQMNPKAIDLFLHKVNFSLTRSMQELEKLYLSVGESKEISDTMINQLIAKSLEENIFELVEAILKKDATKALGIYRDMLLQKEDPIKMNAILVGQFRLLLQVSYLMKQGYQEGEMQKVLGIHPYRIKLASRQARKYSINQLEMYYKKLIETELALKTSVGIKNIHFELFILQFCA
64	c_000000001388	3841	6490	f	0		L!!!L	Replication, recombination and repair!!!Replication, recombination and repair	5'-3' exonuclease Xni/ExoIX (flap endonuclease) (ExoIX) (PDB:3ZDA) (PUBMED:19000038;23821668)!!!DNA polymerase I, 3'-5' exonuclease and polymerase domains (PolA) (PDB:1D8Y)	DNA polymerase I [EC:2.7.7.7]	DNA polymerase family A	1	prodigal	v2.6.3	MAEKLLLIDGSSLAFRAFYSIMNLESFKNQNGLHTNALFSFHRMFENIMNKEKPSHVLVAYDAGKVTFRTEMYGEYKGGRQKTPSEFQEQMPYFPVLLDAFGVSHYKLANYEADDIIGTLARMGSEQGYEVVVVSGDKDLIQLAGDNIRVEITTKGVSELATYTPEVIREKFDLTPEQIIDMKGLMGDSSDNYPGVTKVGEKTALKLLHQYGSIEELYQHVDEMKKSKLKENLINDKESAFLSKTLARIHQDAPIEISLEDTLYRGKDTQLLMDFYKEMNFQSFQTDLLKQSDDIDLPEEEEPVEFVWVDEVTPEMFDQATTLQLETITENYHLAEIVAVAFGNEEKVYLTTPEIATSSMWFQSWVEDESIDKAVFDLKATSVLLARYGLSPKGVKYDISLESYLLDTNDSVKEIADVAVKHQMNFVNYDEVIYGKGAKLKVPEDQELLGKHIAQKVKAIQLLGPVILAELANFDQKDLYETMELPLADVLARMEIAGVAVDKARLEEMGLELDERLKELEKSIHEQAGEEFNVKSPKQLGVILFEKLNLPVIKKTKTGYSTAVDVLEKLAPQAPIVHDILEHRQLAKLKSTYVDGLTQFILADGKIHTRYIQTLTQTGRLSSADPNLQNIPIRTEEGRKIRYAFLPEHKDSVILASDYSQIELRVLAHISEDKHMIEAFKEGADIHTSTAMRVFGINNAEDVTSQMRRDAKAVNFGIVYGISDYGLSQNLNISRKQAKEFIDRYLTEFSGVKQFMEDVVKQAKVDGYVETLFNRRRYLPDLHSSNFNVRSFAERTAMNSPIQGSAADILKMAMLEIDHELTTRKLKSKMLLQVHDELIFEVPQDELEVMQSLVSEVMENAVSLRVPLKVDSNYGPSWYEAK
65	c_000000001388	6520	7345	f	0		L	Replication, recombination and repair	Formamidopyrimidine-DNA glycosylase (Nei) (PDB:1EE8)	formamidopyrimidine-DNA glycosylase [EC:3.2.2.23 4.2.99.18]	Formamidopyrimidine-DNA glycosylase N-terminal domain	1	prodigal	v2.6.3	MPELPEVETVRRGLLEMIKDQTIVDVDVYWERIITPPFDSEKFKQSLLGETIHTIERRGKYLIFLMDHWAMISHLRMEGKYKVCPASEPLEKHTHVVFTLADGRTLRYLDVRKFGRMTLVPITMIKDKVQALGLGPEPVLQCFKLEDFYQQLQTKKQMIKPALLNQKLVAGLGNIYVDEVLFRAKIMPNRICNQLTYAEVERLHYYIIEVIEEAVAQGGSTIRTYQNSFGAPGYFQQSLRVYGHEGDPCVDCGQPIEKIKIAQRGTHYCPHCQS
66	c_000000001388	7489	8083	f	0		H	Coenzyme transport and metabolism	Dephospho-CoA kinase (CoaE) (PDB:1JJV)	dephospho-CoA kinase [EC:2.7.1.24]	Dephospho-CoA kinase	1	prodigal	v2.6.3	MKIVGLTGGIASGKSTVSHYLLTKNIPVIDADIIARQVVEKDTTGLQQLVTVFTEEILTDKGELDRAKLGNIIFNNQEKRQLVNQILHPLVDLEMKKQLNDCQTANKALVILDIPLLFEGDYQSWCDEVLVVYIPVEIQLERLMKRNNLSLEEAKSRIDSQMPIEEKKLLADRVVDNSGNLEKTYQQVDKWLLENNI
67	c_000000001388	8141	8612	f	0		K	Transcription	Transcriptional regulator NrdR, contains Zn-ribbon and ATP-cone domains (NrdR)	transcriptional repressor NrdR	ATP cone domain	1	prodigal	v2.6.3	MLCPKCKHNGSKVIDSRPADEGRAIRRRRECEDCQYRFTTFERIEKTPLLIIKRNGNREEFNREKLLNGLVRSAEKRPISLETLEEVVNTIERDINQRGENEVDSSLIGEMVMDHLAKIDDVAYIRFASVYRQFTDRTMFIKELERMSIGQDGQKK
68	c_000000001388	8624	10064	f	0		L	Replication, recombination and repair	Replication initiation and membrane attachment protein DnaB (DnaB2)	replication initiation and membrane attachment protein	Replication initiation and membrane attachment	1	prodigal	v2.6.3	MMEYAWSELTPKDALQVWQPKWITELDLRYLMHLYQPFIGQTATTLYTTLFYEISPSSYYSDWFRIGDILAILNIGMANFYEAKIRLEGIGLLKTYQLQKEDGNYYKLELIPPVAPDRFFRDPLLSSLLIGHIGHHRFANLQKRYSIANEYDESVEVTANFSDAFVVPFNVTDYQTNNYGNKHLMDSTDAVVPPLTDKDFDWELLYSLLKSQFVSKEFLTEEVKRVILTLHVQYGVSEQDMVPYIMYATDLATGITDPDELRKLMLKSYEELQKTQKLAQKKVNEQVQKIEKAKNPTNEIEAFKINLPYNDPAYSLVKVAKKLNCMNFLESIKKQRHGYVAASEQRVLRDLVDLSGLPNEVINILIHYILVVQDNANMTKNFADAIANDWGQRQLKTAEDAINVVRMREKDTQIKREQKAKQVTTKRNYQQKPARVEKLPEWAKKENTAKDTPLADEKVAALKARIAKLKSSQQNSGEE
69	c_000000001388	10066	10990	f	0		L	Replication, recombination and repair	DNA replication protein DnaC (DnaC) (PDB:2QGZ)	primosomal protein DnaI	Primosomal protein DnaI N-terminus	1	prodigal	v2.6.3	MDSVKDMMKQHTNRPDFRDKYQQIIAKVMADEDIKQFISLHEEEITQDVLEKSYAKFHEFIKERDARINGKPVSSPGLEPVLRMNVGFVDVIYRPTEEYMRHQKEKSIKRRLHALNMPKNIAEATFAAVDITAQRERIVAEALELTELMSKEPKTFHQGLYLSGTFGVGKTFLLGAMANELAKNGFVTTLLHVPSFSMEMKQAIGTGDVAEKIEIIKKADILMLDDIGAESSSVWFRDEVLGVILQYRMLQELPTFFSSNFTMKELEEHFRVSQRGDDEPLKAKRLMERVRFLAREMELTGENRRPK
70	c_000000001388	11082	11424	f	0		U	Intracellular trafficking, secretion, and vesicular transport	Signal peptidase I (LepB) (PDB:1B12) (PUBMED:1925027)		Family of unknown function (DUF5684)	1	prodigal	v2.6.3	MEISPSNSILASILYALIVIGMWKLYQKSDEAGWKSLIPIYNLYIIYKIVYGNGWRFLWLFIPIVQIYIDFKWSIDLAKVYGKGTLYGLAIWLFRPIFMIILGFSEDEYLGHL
71	c_000000001388	11628	12396	f	0		J	Translation, ribosomal structure and biogenesis	Ribosomal protein S2 (RpsB) (PDB:4V4H)	small subunit ribosomal protein S2	Ribosomal protein S2	1	prodigal	v2.6.3	MAVISMKQLLEAGVHFGHQTRRWNPKMKRYIFTERNGIYIIDLQKTVKLVEEAYNYMREVAENGGIALFVGTKKQAQDAVKEEAIRSGQYYINHRWLGGTLTNWNTIQKRIKRLKQIQTMQEDGTFEVLPKKEVGILLKELDRLEKFLGGIKDMPRIPDVMFIVDPRKERIAVQEAHKLNIPIVAMVDTNCDPDEIDVVIPSNDDAIRAVKLIVGRMADAFIEGNQGEDVAVEEDLDKDTSLEDIEKLVEGNNAE
72	c_000000001388	12543	13428	f	0		J	Translation, ribosomal structure and biogenesis	Translation elongation factor EF-Ts (Tsf) (PDB:1EFU)	elongation factor Ts	Elongation factor TS	1	prodigal	v2.6.3	MTVKISAKLVKELRDMTGVGMMDAKKALVKVEGDMEKAVDFLRENGLAKAAKKADRIASEGTTSVLVEGNTAVIVEINAETDFVAKNDKFQALVALISKAILDNKPATVEEALEMETPEGKLSDVIAEATTVIGEKITLRRFEIITKSDDDSFGAYLHMGGRIGVITVVEGTTDEAVAKDVSMHIAAINPKYVDRSQVSEEELEHEKKVLTEQALNEGKPANIVEKMIKGRLNKFLAEISLNDQPFVKNPDLTVEGFVSSNNGKVREFYRYEVGEGLEKRVDNFAEEVMSQVNK
73	c_000000001388	13533	14256	f	0		F	Nucleotide transport and metabolism	Uridylate kinase (PyrH) (PDB:2BND)	uridylate kinase [EC:2.7.4.22]	Amino acid kinase family	1	prodigal	v2.6.3	MVQPKYKRVVLKLSGEALAGQTGFGINPPTIKEMVKEIKEVHDLGVEIAIVVGGGNIWRGTIGAEMGMERAQADYMGMLATVMNALALQDTLENAGVPTRVQTSVDMRQIAEPYIRRRAVRHLEKERVVIFAAGTGNPYFTTDTTAALRAAEIEADVILMAKNNVDGVYDADPRVEADARKFEELTHLDVIQKGLNVMDTTASSLSMDNDIPLVVFNLNESGNIRRAVLGENIGTTVRGK
74	c_000000001388	14259	14820	f	0		J	Translation, ribosomal structure and biogenesis	Ribosome recycling factor (Frr) (PDB:1DD5)	ribosome recycling factor	Ribosome recycling factor	1	prodigal	v2.6.3	MTAKEILSNTKTRMHKTEEALVRELAAIRAGRANASLLDRVQVEYYGVMTPVNQVASVTVPEARMLLVSPYDKSSLQDIEKALLMSDIGITPTNDGNAIRLVIPQLTEERRKDLAKQVGKEAEGAKISVRNIRRDAIDGLKKLEKSKEITEDELRNLEKDVQKLTDDSVKNIDQIAKDKEQELLDV
75	c_000000001388	14956	15100	f	0							1	prodigal	v2.6.3	MKEQLLNIIFVSNKLSTSPINRSVDYFESKTNKVGTILNSGPITGNN
76	c_000000001388	15505	17206	f	0	GH13_31.hmm	G	Carbohydrate transport and metabolism	Glycosidase/amylase (phosphorylase) (AmyA) (PDB:2P67) (PUBMED:29684280)		Alpha amylase, catalytic domain	1	prodigal	v2.6.3	MTNNNWWHEIVLYQVYPKSFQDTNNDGIGDIRGIINRLDYLKDLGVNMLWLNPIFESPQVDNGYDVSNYHTIDPEFGTMEDVEELISEAHKRDIKIIFDFVANHTSDQHPWFKEALKGKDNPYRDYYLWADGKGEAGDELPNNWQSFFGGSVWERESATGQYYFHLFAKEMPDLNWENPKVREEINQIALFWLEKGIDGFRVDAFIHIGKEPGYPDVSWAPKGEIAIAEEFYAHQPNVNPYMKAWAERLREEYPDIFIVGEAASSSPELGVNYSNPEKGGCDSVITFRYFTEDWDAKDSRIPGNLQPGELKIPDFKQVMTEWQEAFQDMGGPTLYWNNHDMARVVSRFGNDSEEHREQSAKMLAALMYLQKGLPIIMNGEEIGMKNLEFESLDDFVAPETQEFIKKSREVGYKDETILANLSATVKDASRGAMQWDDSDYAGFSTTKPWGGVNVEEKYNVSEQVSRETSVYNFYKKAINLKKTDLFTHGSWQLLETNHSLYAYQRQNAEQTALVICNLTEEPQLFALPEEFNQGKYEILLENENIIYHNEEINLPAYGVTVIELKK
77	c_000000001388	17380	18637	f	0		G	Carbohydrate transport and metabolism	Maltose-binding periplasmic protein MalE (MalE) (PDB:1T0K)	arabinogalactan oligomer / maltooligosaccharide transport system substrate-binding protein	Bacterial extracellular solute-binding protein	1	prodigal	v2.6.3	MKWNLKKLSIGTLTVASALTLAACGNNGDKPVENADGSKTLKISVDEGYESYINSIKEKFEKDNNVKIELSIDSMTENLDKLATDGPTGTAADVMMSPYDRVGSLGSEGQIAPVELGNKDQFDATTQNLVTIDGTVYGEPAVIESLILYYNKDILEEAPATFADLEALANDPQFAFENEEGKNVAFLANWTNFYYAYGLVGGYGGYVFGDHGTNPQDVGLATPGAIEGLEYAHKWYAMWPQGMKDVSKAGDFALQQFKDGKTAAIIEGPWQAQSLTEAGVNFGAAQIPLLDNGNGYEAFGGGKAWVVSNYSTAKEEAQKWLDYVTDAENQKEFYKATQEIPANLEAREEVSANGTELSAAVIAQFANAQPMPNIPEMAEVWEPGATMFFDAASGENAAEAAQTAVQLINDSIEQKHAE
78	c_000000002413	609	1467	f	0		K!!!T	Transcription!!!Signal transduction mechanisms	DNA-binding transcriptional regulator, MerR family (SoxR) (PDB:2VZ4)!!!GyrI-like small molecule binding domain (BltR2) (PDB:1BOW)	MerR family transcriptional regulator, activator of bmr gene	MerR HTH family regulatory protein	1	prodigal	v2.6.3	MILTDIHQNKKLYTIGEAAKMCNISKKTLRYYDKIGLFHPDEVSEQTGYRYYTLENVLKLPIIKYYKQMGFKLDEIYEGLSRNSTYIHEHSFINKMSELQEQIERLNEQLTAVSDWYDLIQEARFVLTADVNEVSIKYLPPEVYCFMEQDFTYDYSSSTINIPWVNFLENNNCEITGPVIFEFESMTDRMAETAKTVKIMQKKVSSENNSVLEMHTNRELVATLYHRGDHKNIHESYQKILNWAKKNNYQCGPRCIERFVIDYWTTTNPEEFVTEIMVPVERKRK
79	c_000000002413	1594	2962	r	0		D!!!E	Cell cycle control, cell division, chromosome partitioning!!!Amino acid transport and metabolism	Spore dipicolinate transporter SpoVV/YjiH/YlbJ, contains nucleoside recognition GATE domain (SpoVV) (PUBMED:28945739)		Nucleoside recognition	1	prodigal	v2.6.3	MEDSDTGKFSLGKILKFVIPSIIGVLLLMTPFKDGSGSTTVAVSVMAKAINQGINAVVPIHYVIIAMIVISCTMSLVYRIFKPSFMTKNELVTEVSNISNFWLVIRLLGLVFAFMTALKIGPEMVWADSAGGLILYDLIGGLFSIFLVAGFVLPFLTEFGLLEYIGVFLTKVMRPLFRLPGRSAVDCVASWIGDGTIGVTLTNLQYIEGYYTAREAATIATNFSAVSITFCLVVLGNVDLLDYFGAFYLTIAVAGIIAALIVPRIPPLSKKSNECTVDTDEENVEVIPSGYTRRQWALELATDKAEKNMDIKNFLKSGVEMVLSLWLGVIPVIMCVGTVALILSEHTPIFTYLGMPFVPLLELLQVPDAVAASQTMVVGFADMVVPSILAAEIPSAMTRFIVAALSVSQLIYLSETGAVILGSKLPVNIFELFIIFIERTLVVLPVITIMAHLFF
80	c_000000002413	3267	5526	r	0	GT35.hmm	G	Carbohydrate transport and metabolism	Glucan phosphorylase (GlgP) (PDB:1A8I)	glycogen phosphorylase [EC:2.4.1.1]	Carbohydrate phosphorylase	1	prodigal	v2.6.3	MLDLQKFVTTKYGKTIQACTNEELYFALLALTKENSSEKPINNTKKKVYYISAEFLIGKLLSNNLINLGLYDGVKRQLAAAGKDLIEIEELEMEPSLGNGGLGRLAACFVDSIATLGLNGDGVGLNYHYGLFKQVFKDNQQYAEPNEWITPESWLIHSPISYQVPFADFTLTSELYDIDVPGYQQDTKNRLRLFDLASVDGAAIGEGIDFDKTDILKNLTLFLYPDDSDRQGELLRIFQQYFMVSNAAQLIIDEAIAKGSYLHDLADYAVIQINDTHPSMVIPEMIRLLTERGIEFDEAVTIVQSMTAYTNHTILAEALEKWPIDLLEDAVPHLIPIIEELDSRIKAKFDNPAVQIIDESGRVHMAHMDIHYGFSVNGVAALHTEILKSSELRDFYDIYPEKFNNKTNGITFRRWLMHTNPRLAHELDDLIGTDYHYDAMQLEKLLTHKDDRAVKLVLEAIKNHNKRKLKNFILKNQDVEINPDSIFDVQIKRIHEYKRQQMNALYVIHKYLDIKAGNIPARPITVFFGGKAAPAYTIAQDVIHLILCLSEVIANDPEVSPYLQVVMVENYNVTAASFLIPAADISEQISLASKEASGTGNMKFMLNGALTLGTDDGANVEIHELVGDENIYIFGKDSQTVIDLYKNNEYVAKDYYQMANIKPLIDFIVSDGMLSVGNRERLERLYNELINKDWFMTLLDLNEYIQTKEQMLVDYENRDEWLSKVIVNISKAGFFSSDRTIAQYNKDIWKLN
81	c_000000002413	5716	6466	r	0		S	Function unknown	Uncharacterized membrane protein AF0785, contains DUF389 domain (AF0785)		Domain of unknown function (DUF389)	1	prodigal	v2.6.3	MKNQLKIMLSVTEDKATNEEIKERIHNGGQVTGTNLSILLLAMIIASVGLNVDSTPVVIGAMLISPLMGSVLALAYSTVTGDAQRFSNYFTGLVFQVGLSILVSALYFYISPLKTVTNELSARVSPTFYDVIIAFCGGLAGIIGSTRKEKANNIVPGVAIATALMPPLCTMGFALANGYWRMLFASGYLFLVNAYFIYLAASLVLNLYHLPKSKELSVEEVKAIKFMMLRNTIIILIPSIIFGYRMIVG
82	c_000000002413	6574	8092	r	0		E	Amino acid transport and metabolism	Na+/alanine symporter (AlsT) (PDB:6CSE)	alanine or glycine:cation symporter, AGCS family	Sodium:alanine symporter family	1	prodigal	v2.6.3	MIKIVYNRTMSKDKILFYWGVIMQILAIIYKYLMLLSEYLWSYVGILLLLGAGIYFTIKTGFVQFRYFIEQFRLLVDKENFDQAQKSGGISSFGAFCISTASRVGTGNIAGIALAVAGGGPGAIFWMWIIAIIGSASAFVEATLAQIFKVKNGHATKGGPAYYMEQGLNARWAGIIFAVLITITYAFVFNAVQANTMSLILDKSFALTPWITGGLVALITSAVIFGGVQRISKVSEVIVPVFAVLYILVALVIVGMHITEIPKVLQSIVVGAFNPQQFVAGSGAGIMVTIMTGAKRGMFSNEAGMGSAPNASATADVSHPVAQGLIQSLGVFTDTIVICTATALMILLYNGYATSSNEGILLTQEALSSYFGPTFGTIFLSICIVLFAFSSILGNYYYGESNIQFIFENRPNAEKKALKWLRICVCICVFVGSFIQMQVIWDLADLFMVFMTIENMIAILFLGKFAFAALQDYRKQKDSGITKPQFYQDTIPELKDIIQEWPENK
83	c_000000002413	8221	9238	f	0		E	Amino acid transport and metabolism	Asparagine synthetase A (AsnA) (PDB:11AS)	aspartate--ammonia ligase [EC:6.3.1.1]	Aspartate-ammonia ligase	1	prodigal	v2.6.3	MSKINIPDNYQSALDLIDTEVAIKMIKDTFERRLAEQLRLTRVSAPLFLLKNTGLNDNLSGTERPVSFNSYELNENDDIEIIHSLAKWKRDALYRYNFEPKTGLYTDMNAIRRDEELDNIHSMYVDQWDWELAITEEDRTMEFFKKTVKKIYQVLLDIEFTMIRNYPQLGESILPEKITFIDSQDLENLYPDLTDKERERNIVKTYGAVCLTRIGDVLASGKPHDNRAPDYDDWSMNGDILVYNRVLDDVLEISSMGIRVDAKALQEQLEKANATDRLELPYHQAVLHNTLPFSIGGGIGQSRICLLFLRKCHIGEVQASLWDEKTLTKCQEKGIKIL
84	c_000000002413	9306	10590	r	0		G	Carbohydrate transport and metabolism	Predicted arabinose efflux permease AraJ, MFS family (AraJ) (PDB:4LDS)		Major Facilitator Superfamily	1	prodigal	v2.6.3	MKILLSIGMIVIMLITLYFLSKRYDLTKEQKFIFGILVMFWLSLAVIRSYRKVYAISPIDEGGLGLSAMYAAQVASGYGLMSFFARFPLFIVSEAWQKRKVFIQFALVAFATTSIILFFEKSFTILYISALTMGLCATMLAMFNVIFSETFSKEKAAISVSILSIAPLMAEFCAAPIQYMFTHGSYKHYDYMWIFSATVAIITFILTLKMKDYVPKETTSLSFGKMKKILTHKSFMGICMLAFLVSFTKFSTSGANMVAYAKIHLGMKPIMLAYLDMIFALPQLIGGILVGIYFKPKWGIRKTLSVASLIACTFFVLTMTFTNPYIFFFSYTLNGFAYGLMYNLLIGLALQYFDKEYRNLSMGVFQTFFAAGIFLGDYIYVFITQFITASFLTVSKAKVVFLMAMCLSLICFTVAQFLKEDTEIAKA
85	c_000000002413	10778	11801	r	0		T	Signal transduction mechanisms	Signal transduction histidine kinase (BaeS) (PDB:1JOY)	two-component system, OmpR family, sensor histidine kinase BraS/BceS [EC:2.7.13.3]	Histidine kinase-, DNA gyrase B-, and HSP90-like ATPase	1	prodigal	v2.6.3	MGWCHMTKRNYLKDWLISRLFILSGLVLVLGFFLLYIMVFSHASADLWYFFLLFSFFEGVFLLLDYVRFSRHCQKMNDFANANVERLENLLREVTLTPSEKSLSQQLVEIQQEKRLLEEQQQQNRQELMDYYTLWVHQIKTSIAASDLLINELPSIPQKIQLQQEQVMIKGYTDFVLHYLRMETFHRDLVLEREELNDLVKASVKKYAPFFIYKHLELDLQDCQYQVITDKKWFAVILEQVLSNAVKYTAEGGRIAIYLRGDYLCIEDTGIGISEADQSRIFERGFSGKNGRMNYYSSGLGLYLAKQIADKLGITLTVDSIKKQGTTIKISLKQQEFMMH
86	c_000000002413	11778	12459	r	0		T!!!K	Signal transduction mechanisms!!!Transcription	DNA-binding response regulator, OmpR family, contains REC and winged-helix (wHTH) domain (OmpR) (PDB:1XHF)	two-component system, OmpR family, response regulator protein BraR/BceR	Response regulator receiver domain	1	prodigal	v2.6.3	MHRIFVVEDDPVISQAVEKALVKWGYQVSLVKDFSAVYQQFIEEKPQLVIMDITLPYFNGFYWCQEIRKTSNVPILFLSSHDTSTDVVMSINMGADDYIMKPFEMTVLVAKVQALLRRSYQFVTVKDWLDYEGLTLHLADATLSFDGELIDLTKNEFLIMKVLFEQAGKYVSRTELMQELWNSEWFIDDNTLSVNVARLRKKLEDHGIKDMIATKKGLGYGLVPHD
87	c_000000002413	12637	13066	r	1		V	Defense mechanisms	ABC-type antimicrobial peptide transport system, permease component (SalY)			1	prodigal	v2.6.3	RNKFEMKSALFELYGALFFVGVFLSICFMIGTVLVIYYKQISEGYEDQQRFTTLQEIGLDQVDAKKAINRQVLIVFFLPLITAFLHSVMALKMVNAILLVFGIQKNTILPVLAVVGIVFAVVYYIVYQLTSRTYTKIVYAKE
88	c_000000003743	1	2446	r	1		M	Cell wall/membrane/envelope biogenesis	Clumping factor A-related surface protein, MSCRAMM (microbial surface components recognizing adhesive matrix molecules) family, DEv-IgG fold (ClfA) (PDB:1N67) (PUBMED:12485987)		Prealbumin-like fold domain	1	prodigal	v2.6.3	MFALGKAEETASNNPEISSNYHSDVMDDTNETQQSETESQLANQEQLEISPINDEKDLTCDNQALINEFENTESKEQTELESAQEETSEPVAESTELVEPLLDSLDTPIDAQKELRNQNWKLVCYESYTTNRLPNVEMELRNLETGENYIYHSNRDGVSYPKVPAGSYQIYESNIPEPYFYPGGDPTQPVEFYLPNDQDTAYTTLYVKQDGVWVAGRYWDYLDIPHQWSRVAIQTLGEDGATLVGTQLALYNQAGDIVKIARSDNYNGKALAYFSGLNPGIYTVREQNTDKKYLNPARDSQANLGQIKINNDGTSEIVADESPYLVNDGYKTIYHPKRNSLTLETLDQDGKAISGVKIKLVNQATGQSIEGTSQNGQVSFDELAVGSYIIQEFDTPEPYATPAGFYATPLGSLTIEKDGYAKVSDESQFITSETRHHKIYHSETNQISFKTVVIESDRATTSAKYVPFILEQYLDGKWQVREDVMTNLNGEITLKNLADGGYRLIENSELQPKTGYKLMEQSHYQNNGIVRFFYVKKGKFNLWDYHKNDWTALGYKPHPADHPDLKINYTRTTQIYLRVNKVDETGKRLENAEFTIKSSNQDGKTIFEKTGLRTNSNGVISIEDVKKGKISIQETEAPAGYLINPEELTVELNQNFSVPSDCPEARDVSQFISIDTFETRDNEVNPIQSEILNITSIIKISEEARFGTDKIKPGDYFTYYYDGPVSLGGIIPDGNGFQDGDVYDAIGKIAEGESFVTPEGRRGYKYTFTDYVDLLTLREKMHVDKQLYIDLYKQLYSGKIDISSQISAEANAKAV
89	c_000000003743	2775	3135	r	0							1	prodigal	v2.6.3	MQINKKANQSYYQSQQSLPCDCQPCQNYCHKIQDQYPKLCQLLAEWAIDARRPFEIDWIEDQATGKTLYLNSQYLSFGECLADFSREIEDLHITKASSHPTASVEGSHFIINIEGIDFK
90	c_000000003743	3124	3805	r	0		L	Replication, recombination and repair	3-methyladenine DNA glycosylase AlkD (AlkD) (PDB:3JX7)		DNA alkylation repair enzyme	1	prodigal	v2.6.3	MENIQELLFEKQDLSYLAFNQKLLPNQQLIGVRIPVIRKIAKQLIKEQTALVSEFLAELPHQYLEENHLHAFILQEEKDLEHLLDLTEKFLPYLDNWQTCDSFLPPIFRTDQSQVPLKIKEWSQSSAEFTKRYALRLKLARQEFSQKDICEVIAVGQSEQYYVYMMAAWYLSMAACKNPSAFQSQFTTNKMGERLQQATLRKICESKQFTPAEKLDYKRMVQEDAD
91	c_000000003743	3863	4208	r	0							1	prodigal	v2.6.3	MGSARLIWRRRIPNGEAAKCKKANFTMKKVKSFKEAGDYQITLELTSEKGDCQIELLDCDHNLIMSLNQDKTSQKCYLYAHEKYYLRVNMQDFYGDYQVHFNKLEDVREMSKTA
92	c_000000003743	4291	5083	r	0		R	General function prediction only	Predicted nucleotidyltransferase YcgL (YcgL)	uncharacterized protein	RNA repair pathway DNA polymerase beta family	1	prodigal	v2.6.3	MDIIQKIIREKLKEIEQKEQVTILLAVEAGSRTWGFAADDSDYDVRFIYLRRPSDYLRLDKMRDVIEWQLDETLDINGWDLKKFLQLAYKSNATCFEWINSPIVYQARPAEFAILQKATNAYFDGKKSVYHYWHIAQTNYQSILESSEIPIKKYFYILKSLLSCRYILEKECPVVASFDDLLSFMPHDVFLEFLRVLIKNQHQTTNDYLVPRNQVIDDLIATELVRIKAEADQLTSQPPVWQALNNAFLACLNQQELIEKREV
93	c_000000003743	5477	6731	f	0		M	Cell wall/membrane/envelope biogenesis	Poly-gamma-glutamate biosynthesis protein CapA/YwtB (capsule formation), metallophosphatase superfamily (CapA)	gamma-polyglutamate biosynthesis protein CapA	Bacterial capsule synthesis protein PGA_cap	1	prodigal	v2.6.3	MKKHNKYFSTNGLLLHSKMMLILPLTLCTLSLSACNHNNSENTTNDTITITPDKDIDTKIETTSAKIVASGDMLYHPSVYLSVKNPDGSYDFAKQFEYIKPLIAGADLALGDFEGTIHPERELCGYPRFNAPSDVAKGIKNTGYDVIDLAHNHILDMGLEGVFTTMDAFQQQNIDVIGVKKNKDDKILVKEVNGIKIATLAFSYGYNGLENTISTEEYNAHMEDLNLEKVKNKIRKAEQLADITIVMPQIGEEYAMQPTQEQVDIYHQMIDWGADIIFGGHPHVPEPTETINKDGETKFILYSMGNLISNQRIETLDNKWTERGVIMEVSIEKTGDKTIITSATPHPTWVSRIPQNKCDGIYRLFDYSVLLCEDYLPGGKYQGTLDPTTTTRITTAYTEVMELLNVDESILVPASTK
94	c_000000003743	6924	8415	r	0		T!!!K	Signal transduction mechanisms!!!Transcription	Two-component response regulator, YesN/AraC family, consists of REC and AraC-type DNA-binding domains (YesN)	two-component system, response regulator YesN	Response regulator receiver domain	1	prodigal	v2.6.3	MYQVLLVDDEYMILQGLKRIVNWQELGFEVAATANCAEKALEIIKSIPIDVVITDVTMPGKSGLDLLKEVNQLFPQTKSLIVSGYQEFEYIHQGMELGIKSYLVKPIDKKELKQKLSEIKELLDHEKMAEVRDALYYESIVKTWLNDELSEHEFMRFCQVVNHQTANGYRAMVLKISKADNQVTMDDLRDMLRDWRQVFFVIEEEAKRFVITLVSFFEPLEELAFIDHCRELYGSTNIKIVAGEVVHDWENLYESYNQVKKVMFYNESPQNIAIEEQAIIELPKSQTQFFGFNKALMIGDKETILASLKNIFTALQIEKVSPEDARHIAFLLFSDMYRHYSYLSEELYQKSMKVIRQSTKIDQIYDWLSYLLISVVSDKQPIRYSELTMQVISVLNERFNEELSLKNIADELHVNSVYLGQVFKKDTEQSFSQYLNQIRIKKAQKLLLDTEKNINEIAFETGYNTNHYFIKMFKKLNGLSPKEFRTKYQGRYNQVQ
95	c_000000003743	8414	9752	r	1		T	Signal transduction mechanisms	Sensor histidine kinase YesM (YesM)	two-component system, sensor histidine kinase YesM [EC:2.7.13.3]	Histidine kinase	1	prodigal	v2.6.3	LYTYPDVSSIDIVVDDLSYFLRADESQPYGKRIEGNPFFRNNDYLVRSIKNPDSGQVTGTLYVNFKQTKQQSNLQHDEYYSTIVVESSGRILAANINQNDKLLQSIVANDDGKQLAKQFIKDRYDYRYIEESNMYAIVLLSKHDLYLSIAKKIGLFVLMNLIISIALLLLLHQVFVRYSKNVNRISQKIHAVINGDWQARIDTNGMELELLEISEGINQMLEYINESIDEIYTLEIKQRDAHMRALQSQINPHFLYNTLEYIRMYAVSCEQDELADVVYAFAALLRNNINQEKTTTLVKELDFCEKYAFLYQIRYPDRIAYHVTIEKDCQDIAIPKFIIQPLVENYFVHGVDYTRINNVISVKSFCQDDQVVILIRDNGSGISAAKLAQIRENLTNDDEARQESIGLKNIYLRLQNYFHNQVSFEINSEIGRGTTIQIKIPKEVT
96	c_000000005285	475	3118	f	0		J	Translation, ribosomal structure and biogenesis	Alanyl-tRNA synthetase (AlaS) (PDB:2ZZE)	alanyl-tRNA synthetase [EC:6.1.1.7]	tRNA synthetases class II (A)	1	prodigal	v2.6.3	MKQLTSSQIRQMYLDFFESKKHDIIPSASLIPVNDPTLLWINAGVTPLKKYFDGSEVPNTPRIANAQKCIRTNDIENVGVTARHHTLFEMLGNWSIGEYFKEEAIAWAWEFLTSEEWLGFDPELLYATYYPEDTDTPTIWKKQPRFIDSHLVPIEDNFWDIGAGPCGPDTEIFYDRGEEYLDIAEDDPENFPGGENERYLEIWNLVFSEFNHMPDNSYQPLPHKNVDTGMGLERVTSVMQNTPTNFETDLFMPIIQTIENLSGKKYGTSKETDVSFKLIADHIRAVSFAIGDGALPSNEGRGYILRRLLRRSVMHGQKLGIKDAFLAKLVPVIGNIMGEFYPEVVENAAFIEKVISAEEAKFHETINGGLELLKEIMAEMDQKGEKVVSGRQAFKLYDTFGFPLELTEEYASEHGFSIDKAEFDAAMKEQRERARAARHQAESMNVQSEVYTSITVESEFVGYDNDTANGTLNAAVCDNKATESLQEGDVANVFFTQTPFYAEMGGQVADTGQITTLDGHVVAEVIDVKKAPNGQPMHSVNVIGDMTVGTEYVLVVDAKRRAKITKNHAATHLLHQALKDVLGTHANQAGSLVAPEYLRFDFSHFGQVTAEELQRMEQIVNEKIWAALDVVTVETTIDKAKEMGAMALFGEKYGETVRVVNAGNWSIELCGGIHVENTSEIGLFKIVSESGIGAGVRRIEAVTSKEAYELLAAREALLKETASIVKSVQLDAVPERATNLQAEIKDLQHEVAGLKAKLMKSETADVFNNVVTVNDTTLITVDLPNKGMDELRQLADTWKAKKASDILVVATSQGEKANLLVAVDKETVAKGIKAGDLIKAIAPKIGGGGGGRPDMAQAGGKNPAGIKDALQEVSSWLENR
97	c_000000005285	3269	3536	f	0		S	Function unknown	Uncharacterized conserved protein, UPF0297 family (PDB:5US5)		IreB regulatory phosphoprotein	1	prodigal	v2.6.3	MSSIDETVLFKFNDKDEKSVEETLTIVYDALNEKGYSSVNQIVGYLLSGDPAYIPRHKDARNLIRRHERDEILEELIRHYIRTTGRDC
98	c_000000005285	3535	3964	f	0		J!!!L!!!K	Translation, ribosomal structure and biogenesis!!!Replication, recombination and repair!!!Transcription	YqgF/RuvX protein, pre-16S rRNA maturation RNase/Holliday junction resolvase/anti-termination factor (YqgF) (PDB:1IV0) (PUBMED:25545592;26817626)	putative pre-16S rRNA nuclease [EC:3.1.-.-]	Holliday junction resolvase	1	prodigal	v2.6.3	MRIMGLDVGSKTVGVAVSDPMGWTAQGIEIVRISEADEEFGYDRILELIKEYEVTKVVIGLPKNMNNSIGFRAEASITYAEGLKELIDIEIDYQDERLTTVQAERMLVDEGNVSRKKRKKVIDKLAAVILLQNYLDSHPTSL
99	c_000000005285	3998	4310	f	0		S	Function unknown	Uncharacterized conserved protein YrzB, UPF0473 family (YrzB)		Protein of unknown function (DUF1292)	1	prodigal	v2.6.3	MSEHNHDHDHNHDHGHDHVTIIDEQGNEILHEILFTFESEDFGKSYVLLYPAGSPEDEDVELQAFSYVESEEGMEGELLPIETEEEWDMVEEVLNTFLADDED
100	c_000000005285	4670	5969	f	0		F	Nucleotide transport and metabolism	Adenylosuccinate lyase (PurB) (PDB:2HVG)	adenylosuccinate lyase [EC:4.3.2.2]	Lyase	1	prodigal	v2.6.3	MITRYTRPEMAKVWSDETRYNCWLEVEILADEAWANLGEIPKEDVKKIRENASFSIERILEIEQETRHDVVAFTRAVSESLGEERKWVHYGLTSTDVVDTAYGYQLKQANDILRKDLQNFLEIIRVKALEHKDTVCMGRTHGVHAEPTTFGLKLALWYSEMKRHIERFEAAAKGVEAGKISGAVGTFANISPEVEAYVCDKLGIRAQEISTQVLPRDLHAEYVATIALIATSIEKFATEIRGLQKSETREVEEFFAKGQKGSSAMPHKRNPIGSENMAGLARVIRGYMVTAYENVTLWHERDISHSSAERIILPDATTLLNYMLNRFGNIVKNLTVFPENMLRNMDATFGLIYSQRVLLKLIDKGMSREKAYDLVQPCTARAWDEQRQFRPLLEEQAEIMAVLTASDLDDAFDYHYHLKNVDAIFDRVGITK
101	c_000000005285	6208	7432	r	0		R	General function prediction only	Predicted glycosyl hydrolase, alpha amylase family (PDB:4S1A)		Putative glycosyl hydrolase domain	1	prodigal	v2.6.3	MKNYKKILLLIIGLFSVITISSQFLTNTSIQAEEYKDQAETQKINLRRSGLLRIPKNLPQEYFYDSGIHIDYPIDGVKGIYAQATAIDEALPNITNLLDSTNLNAVVLDVRDDYGKITVDLPIENPDIKPNIVLQVSDTQAMMKTFEEHNIYPIARIVSFKDSRLAFQHPELSFKRQNGTVWTNHGGEAFINPFNKETWKYAVDVAVGAAKIGFKEIQLDYVRFPEGFETFEEYLTYDKGDYADYENDNVARVAVITDFVQYIHEALKPYGVKLSVDLFGYATTIDEAGGIGQNFSKIAQNVDIISAMIYPSHWGDGSFGVINPDLHPYDIVYGYMQLENERLASVNPSPISRPWLQDFTASYLGPGSYQTYGPEQVREQINALEDSGVKEYLLWNAQTSYSKGTDF
102	c_000000005285	7443	7671	r	1							1	prodigal	v2.6.3	EYIRLAEPQLKEETAFFKSLPTIEMDYDVLNEKIITINDAAIERQDCVEQINEQLMKIDKPIRIAKARLTTSSNQ
103	c_000000006471	181	1141	r	0		F	Nucleotide transport and metabolism	ABC-type guanosine uptake system NupNOPQ, permease subunit NupQ (NupQ) (PUBMED:21926227)	general nucleoside transport system permease protein	Branched-chain amino acid transport system / permease component	1	prodigal	v2.6.3	MDLMTLLSIIVSSMLVYSTPLIFTGLGGAFSERSGIVNIGLEGIMVIGAFVSVIFNLRYAGTFGAATPWIAMIIAGLLGSVFSLIHAVATINWRADHIVSGTVMNLLAPALCVFLTRVMFDQKGQTEIITQNFGKTTFPLLSKIPVIGEIFFTDTSAPAYLAILVAFLCHFIIFKTKFGLRLRSVGEHPQAADTLGINVYKMRYCGVLISGFLGGIGGSIVAQSITLNFSHATIAGQGFIAIAAMIFGKWNPISVMLSALLFGLAQSLGVIGNYIPVIQDIPSVWLNIAPYIITIVVLVGFIGKSEGPAANGTTYIKSK
104	c_000000006471	1142	2204	r	0		F	Nucleotide transport and metabolism	ABC-type guanosine uptake system NupNOPQ, permease component NupP (NupP) (PUBMED:21926227)	general nucleoside transport system permease protein	Branched-chain amino acid transport system / permease component	1	prodigal	v2.6.3	MKQSKLRSLLVPVLSVLLGFLVGAIIMLVFNYNPVAGYSAMIKASLGKPFYIGETLRQATPLILVGLGFAVANNAGFFNIGVAGQALVGWLTSVWCAMLIPDVPKFICLPLCILAGMLGGAIWAGIAGFLKAYFNTSEVIVTIMLNYTALSVTNYLIRNVLTDKSDATPKISANASLRADWITNLTKHSTLHAGIFIAIAAVFVVWFVMNKTTLGFELKTVGMNKFAAEYAGMSAKKNIILSMMISGCLAGLGGAMEGLGTFQNIFTFGSLPDIGFDGLAVALLGSSNPFGIVFASLIFGILRIGGNSMPINAGVPKEVVSIVMASIIFFVGTDYLIRLALDKIGESKKVKVD
105	c_000000006471	2190	3762	r	0		F	Nucleotide transport and metabolism	ABC-type guanosine uptake system NupNOPQ, ATPase component NupO (NupO) (PUBMED:21926227)	general nucleoside transport system ATP-binding protein	ABC transporter	1	prodigal	v2.6.3	MSTQPYVIEMEGITKQFGTFKANDNIHLNLRKGEIHALLGENGAGKSTLMNILSGLLEPTEGTIKVNGTEVKIDSPNVANRLGIGMVHQHFMLVKNFTVTENIILGKEVSHLGVINEKVAREQILELSNKYHLTVDPDAKVEEITVGMEQRVEIIKTLYRGADILIFDEPTAVLTPQEIDELMDIMKHLTDEGKSIILITHKLKEIKAVADRCTVIRRGKSIETVNVKDVSNQELADMMVGRSVSFKTEKKAPEPKGVALSIKDLVVKDNRDLTAVDSLNLDIRFGEVVGIAGVDGNGQSELIQAITGLRKVESGQVELLGADITNKAPRKITETGLGHIPEDRHRHGLVLQMPLEENIGLQTYYKEPLSHKGILDEKEFEKLAKELIEEFDVRCVNEKVPASALSGGNQQKAIIAREIHRNPGLLIAAQPTRGLDVGAIEFIHKRLIEQRDHGKAVLLMSFELDEILNVADRIAVMYEGKIVDIVDAKNTSETELGLLMAGSTREEVQKQLHKEGSVKDETI
106	c_000000006471	3897	4854	r	0		F!!!T	Nucleotide transport and metabolism!!!Signal transduction mechanisms	nanoRNase/pAp phosphatase, hydrolyzes c-di-AMP and oligoRNAs (NrnA) (PDB:5O4Z)	bifunctional oligoribonuclease and PAP phosphatase NrnA [EC:3.1.3.7 3.1.13.3]	DHH family	1	prodigal	v2.6.3	MNKVKHYKEIMETIEEYNSIIILRHQNPDPDALGSQLGLKSLLKAKYPDKTIHALGDMPDDLLFIGKMDQPVTEDVFKHSLVIITDTANQPRIDTPFPFELAPKTIKIDHHPDVDQYADMQYVDSNTSSCSEIIGDISFTLQDGLPMNEQAATLLAAGIIGDTGRFLYPSTSSETFRIMSKLASFGSKHSEVANQMITRPRNVAKLSGYIYQNLEISDKGVASIILTKDLLKEFGVKDSETSSLVSLPGTIEGVKCWGIFVEKDGFYRCRLRSKGVVINDIAARHEGGGHPLASGANAHSTEEIKEILNEMERKVSEN
107	c_000000006471	4857	6168	r	0		K	Transcription	Predicted transcriptional regulator containing CBS domains (YtoI)		DRTGG domain	1	prodigal	v2.6.3	MATKHNQIIQYIESLPVGEKISVRSIAKNLKMSEGTAYRAIKDAEVIGLVSTIERVGTIRIERKAKNNFEILTFGEIVKIIEGEVYGGEAGLDKVLNRFVIGAMTEDAMVRYIQPESLMIIGNRIEAQKLALENGAAVLITGGFKASEELIRLANKLEIPILGTTYDTFTVATMINRAMTDQLIKKKIMLVEDVYTKIDKTQYLYSAGTVADYRNLNEKSGHSCFPVMNHSGRLIGMVSAKDVIGKTDQISLERVITKNPSVTKMHTSVASVAHQMIWNGLEMLPVVRDNMELVGIVTRPDVMKAMQLLQRQPQVGNTLEDEIAQNIISQEDGMQPYKFVVTPQMTNSLGMLSFGALCEVLSVTCKRYVTKAYKNNMVIEQLSLHYYKMIQVDSEIEIKIETLDVGRKNIKLEVTILVENIVMGKALLSAQLMERS
108	c_000000006471	6560	6701	r	1		O	Posttranslational modification, protein turnover, chaperones	Peptide methionine sulfoxide reductase MsrB (MsrB) (PDB:1L1D)		SelR domain	1	prodigal	v2.6.3	LGHVFPDGPQATGGLRYCINSAALKFIPVDELEAAGYGEFLQYFDK
109	c_000000008856	0	186	r	1		R	General function prediction only	Predicted N-acyltransferase, GNAT family (ElaA) (PDB:1XEB)	ElaA protein		1	prodigal	v2.6.3	MWNCKSLAELTQVELYRIYKARVDVFVVEQTCPYPEVDESDLDCLHIFQEKDDQVIAYARLI
110	c_000000008856	524	2243	f	0		J!!!O	Translation, ribosomal structure and biogenesis!!!Posttranslational modification, protein turnover, chaperones	Ribosome quality control (RQC) protein RqcH, Rqc2/NEMF/Tae2 family, contains fibronectin-(FbpA) and RNA- (NFACT) binding domains (RqcH) (PDB:5H3W) (PUBMED:31155236;24646681)		NFACT N-terminal and middle domains	1	prodigal	v2.6.3	MTFDGLMTHWMTKEIADEIIGGRISKIHQPLSTELQFTIRSNRKNYYLVASVHAMMARVQFMNGKADNPETAPNFCMILRKYLEGAIIKDFRQLGADRILQMDVDTRDELGDKAKWRLVIELMGRHSNIFLIDRTDDKIVDCLKRIPLSQNSFRTLQPGAIYQLPPHQQKKNPFDYDLFELDTILQLTDHNQTAEKRLMQTFQGISSLTAVEIAERHEKQAISLAEALYGYLKEGNDNLQPTLTIAGNKSYFTPFPYTSLTGDMKTYPSLSSLLEDYYVHKLQTERIQQLAGNLLQMLKTELKKNRDKLVKLDSDLARSENAEIYRIKGELLNTYQHMVQKGQTEITVDNFYDDYKPLTIALSLRLTPSQNAQKYFKRYQKLRNSIAFIEEQKQKTLEEIDYIENIIVQIEDSDVKNLEMIREELISSGYLKRPSARKGRMKVKPSKPYEFFATDGTRILVGRNNVQNDQLTLKKAKKEYLWLHAQNIPGSHVIVESANPSEETIGEAATLAAYYSKFRHSATVPVDYVIVKNIKKPNGAKPGFVVYEGQQNTYITPKEEIVNKLRNNQPNL
111	c_000000008856	2331	3030	f	0						TMEM164 family	1	prodigal	v2.6.3	MIDYFFRSIPDGTFPVSPRLQMGLVFIMLLTVLIAFILRHSEKAFKVGIYLLTLQLFMLNSWYIVTQYEYIQGGLPLYHCRIAMFGIVICYFLGKEKLMDYFGLLGFIGAATAFGIPAFDPFYFPHITNFSFVFGHLFLIYTSTIIITHRSTIRVKNIIRYTVDMNLAIFIADIVLKANYGFLTELPAAVDFLPFKGLQIALVITTALTVVITILHFVTLHLTEWYNEHFSN
112	c_000000008856	3223	4450	r	0		E	Amino acid transport and metabolism	Di- or tripeptidase (PepD2) (PDB:2QYV)	tripeptide aminopeptidase [EC:3.4.11.4]	Peptidase dimerisation domain	1	prodigal	v2.6.3	MSDKLVERFISYVKKETRSNEASTSVPSTPTQTEFLKEMAEELTALGFQEVFLNPKNSFLTATIPATTTKEIPVVGFIAHVDTADFEARNVQPQFHENYDGSDIVLNAEQNIVLSPNDFPNLKNYIGKTMITTDGTTLLGADDKAGVAEIVTAGSYLLQHPEIEHGKIRVAFGPDEEIGRGADLFDVEQFGCEFAYTMDGGPVGELQFESFNAAGAIVKIQGKNVHPGSAKDTMLSALDVSRQFQNALPEMMVPEHTEGRVGFIHLCEAHGTVEDATLVYIVRDHDHKLFEDKKQYLQLVADRLNKVYGEGCVTVELSDQYYNMAEVIEKDFRAVDIATEAMENLDIKPIIEPIRGGTDGSKISFMGLPTPNIFAGGENFHGRYEFVAVEAMEKARDVIIEIAKVMAK
113	c_000000008856	4567	5224	r	0		D!!!I	Cell cycle control, cell division, chromosome partitioning!!!Lipid transport and metabolism	Lysophospholipase L1 or related esterase. Includes spore coat protein LipC/YcsK (TesA) (PDB:1BWP)	acyl-CoA thioesterase I [EC:3.1.2.- 3.1.2.2 3.1.1.2 3.1.1.5]	GDSL-like Lipase/Acylhydrolase family	1	prodigal	v2.6.3	MVEKKTILAYGDSNTHGYDAGSFGRFDKAHRWPGILSQCLGEDFEIKEEGLNGRTTVFTDNLQEGRNGLLYLAPAMESHEPIDLLIFMLGTNDCKDRFHLTAEKIAAGMELLVQKAISHQVAWRDGKANILLLAPAPIEEGYKNTDVYPLMGELSLEKSRQLASYYQDIAKRYHCHFLDVGSIPGIKMHPNDCLHLSAESHQLLALVLAKKISDILAK
114	c_000000010873	14	2303	f	0		M	Cell wall/membrane/envelope biogenesis	Clumping factor A-related surface protein, MSCRAMM (microbial surface components recognizing adhesive matrix molecules) family, DEv-IgG fold (ClfA) (PDB:1N67) (PUBMED:12485987)		Gram-positive pilin backbone subunit 2, Cna-B-like domain	1	prodigal	v2.6.3	MKKFTKFLSVFMTAIMTLGMLLPNMAFAAEQKTTDKVTLHKLLMTEKELAKWNSDEVEIGKNGNGYDGTQDLVGLNNILKAMDQKEVTEIPNVFFAIKDVKTGRYVKADGRTLLPAEFELTEETKNRVLGGLTTENGLEIPTKMLPQTEPTEYEIVEILDLSTYVGPKGETLTDSLAVPVKITLPFVNEDGVQKEVHVYPKNTENKPEIDKNYADGTETDANDDVNTEDIASPGAQYPNYGKDKNTITRQIGDVVPYDVKTKIPADVHYKTLRWEDTMSKGLTYNIGSLVVKDITDDYVFVGGVENDKKIKDYIIKENQSGFVIEFTEQGLVNIEKITKGKEIEIQLTYDATINTDAVTDKVDENEIIFNYSNNPKEFNEPRDNEVKPFDKEIHVKKFWDDKGDENAHKGIEVTYYLYEKGATAADDKVVDMVVLDSDKGFNYVFTGLDAEKTYYVKETVSVGFGFDPAYTVNNNAGKVTIKNTKDETNPTPLIPTHPKVVTHGKKFVKTNNEEATSDALERLAGAEFVITNKAGDKYLQVKSNATIIEEQADVKAAKEALDKAVTDYNEKNAKYVDAKAAYDKAKEVYDNNEVKGKGTEAELKAMKKAELAMNAAKDAMDAAKSTVDEKQVAYNKAFIAARTTYVWTTDINEAYVLVSDVNGQFEITGLDAGSYNLVETKAPEGFAIDKTPKPFEVGMGSYENGNIDYEVSDKDTENDDALQVINKKMTIPQTGGIGTAIFVIAGIALMGGAFVAMKRQEA
115	c_000000010873	2449	3271	r	0						SMI1 / KNR4 family (SUKH-1)	1	prodigal	v2.6.3	MIQDSLYKGTTQSTIDPETLIHTNYKIKHLPKSYRDFLQTNGAGYLEKTEINTIEPTRDGLDYVLLHGIYGWQKNDEANSCTILDEKFHPEKTGLPEYFVIFYYEDQRYFAFDYANCKVDQTGKLVEPCEPQIRYIDQETDQWLVLADNFQDLLEQLHPTEMFIGDYDYYRHASKDYIRQQLGALTSSSDAQELFEALTENIDELELINWLAWWIKKDDPNISPIASETLEFQLDFRSGALQNKAIKQVVRNLQKTTTLSTSLNELIEEYLND
116	c_000000010873	3381	3939	f	0		M	Cell wall/membrane/envelope biogenesis	Magnetosome formation protein MamQ, lipoprotein antigen LemA family (LemA) (PDB:2ETD) (PUBMED:14638756;20212111;26884433)	LemA protein	LemA family	1	prodigal	v2.6.3	MTKWIILALIVMIVVWGIAAYNDLIRLQNWVKEAWSQIDVQLQRRNDLIPNLVETVKGYAKHEQDTLTKVIEMRNKLTDMNGTATPEETMEVSNQLSGALKTIFALSESYPDLKANTNFLNLQEELTNTENKIAYSRQLFNSTVAKYNIKVQTIPTNLVAKMAGFQEEKLLETPQAAREVPSVKF
117	c_000000010873	4041	4737	f	1		O	Posttranslational modification, protein turnover, chaperones	Zn-dependent protease with chaperone function (HtpX) (PDB:2YPT)	heat shock protein HtpX [EC:3.4.24.-]	Peptidase family M48	1	prodigal	v2.6.3	MLYQQISANKRKTIVVVAVYLILFLMIGAALGEYSYNNAVAGMVIAVVAGVMYTAMMLANGTNVVMRLNHATEITSKDQFPMLWNIVEDMSMVAQVPMPRVFVIKDPSPNAFATGNSPEKAAVAVTTGLLERLNREELEGVLAHEFGHIRNYDVRLQTVAIAMGAVIAFLVQFSTRMMWFGGGRRRSNDDNEGSVLDIILMVLALFAIILGPLMSTMMQMALSRNREYLADA
118	c_000000014799	0	585	r	1		V	Defense mechanisms	ABC-type multidrug transport system, ATPase component (CcmA) (PDB:5DO7)		ABC transporter	1	prodigal	v2.6.3	MIEFKQVTKKYDEKTALNNLNLTIEKGEILGLIGHNGAGKSTTIKILVNIINQTSGEVLIDGKNIHDDLVWAKKQIGYVADSPDLFLRLTAQEYWDFVACAYELSEKDKNAQLTPLVELFDLTEHRYDIIDSFSHGMRQKVFIIGALLSNPNIWVLDEPMTGLDPQSSFDLKEMMSQHAAEGNIVIFSTHVLQVA
119	c_000000014799	789	1797	r	0		Q	Secondary metabolites biosynthesis, transport and catabolism	Dienelactone hydrolase (DLH) (PDB:4ZV9)		BAAT / Acyl-CoA thioester hydrolase C terminal	1	prodigal	v2.6.3	MKKSEKHIAKKLMIGLLIVISCLLVIRGYHSIYYLNKTYKIEHTYDINQTEIADVQIKAVQSGMVNGYHFIPNHKTHNGVIIVFGGSEGECEQWFGERYSPLGYEVLCLYYFGSENQPTKLSEVPIEFFDEALAYLNNPDDLTVYGVSKGAELALLLATRYDCIDHLILNEPSSHIYPGMGFGKSAWTEHGEPIQTANIPQESYLPALGFFYDLLVKKPTGCIKVYDEMLANQEDSDIGRINVEDIDEEVDILMFAATDDQMWPSVTMANIIKDHRPVNTELIILEGAGHMFHIDHLLIETKGCIFYTGGTLETNKAAYQLVDSEIENHLNKWCQ
120	c_000000014799	1832	2627	r	0		I	Lipid transport and metabolism	Glycerophosphoryl diester phosphodiesterase (UgpQ) (PDB:1O1Z)		Domain of unknown function	1	prodigal	v2.6.3	MNEKTILIAAHRGTSGGNVLQNTTLAYQNALLHQAQIVEVDITMSKDGVFYAFHDGQESHVFGEDIDIRTMSSSEIDQLVMINAINNPINQKIERFDTVFANMKDKCIMNIDRSWAYWETFLPYLKEKGDLSSLILKSPVISDRLELLNAAELTINYMPIIRTCEDYYAAQQYPNITIGAVELIFTTTDAEIIAPAFIEQIHQADQKIWINALRLNDRYHLAAGYDDNRAISGDFAGSWGKLIEIGADIIQTDWPLLLHRYLQQ
121	c_000000014799	2932	3871	r	1		O	Posttranslational modification, protein turnover, chaperones	ABC-type glutathione transport system ATPase component, contains duplicated ATPase domain (GsiA)		ABC transporter	1	prodigal	v2.6.3	AAKQGNVADTGNVAAKQGKLTSTGNVEAVTGNAVDPQEQVASTGNVVNSQEQGNVAAILDNLANTNTCAVTPKTASDQLKPIPTSATTNALADKQLTSTGNVVAPQELVANKQTINNSPLLTCQNYQIQYGNQKIMDCSLQFSQGTYFITGENGVGKTSFIRKLCQLAKFPGKTCFGEEWIKQSYDYLRLVMQDVNYQLFTESVWQELSLASDDQAEKEQILKSLDLWDKKDFHPQILSGGEKQRLLFAMALVSHKPLIILDEPTSGLDRIQMTRIAQYLQTLQASGKLILVITHDYELIAECLGTILEFKR
122	c_000000022227	2	833	r	1		O	Posttranslational modification, protein turnover, chaperones	Membrane protease YdiL, CAAX protease family (YdiL)	CAAX protease family protein	Type II CAAX prenyl endopeptidase Rce1-like	1	prodigal	v2.6.3	MEKTFYELKKEHQKHGPYNILVATIIVFLVSLIGNIPTAIIVALNGGKFSLTASLYSFAFVAITVILWTQFIDKSSLRGLGLITENAHPIREFLKGALSGAIILSATCFMMYLVGGLSFTGVNFSLALLQSFIIIMFGWIIQSSTEELVFRGWFFSNLLGRYSKIVAIITNSLLFMMMHLGNDSVSLIPIINLFLFGVVMSVYMLKTNHLWSVCGMHACWNCLQGSVFSFQVSGLVTNDSFINVQTQGADWATGGAFGLEGSIFCTISLILFLAYLM
123	c_000000022227	832	1273	r	0							1	prodigal	v2.6.3	MGANKDYYIDMLRTISQTIKIVDAIILSLEKASSLANWDLFSGDSLLFGWLKYKRIAEAEARIPILQKYLKILQAELNEMPITNLQYKEINRRDRLWDTYGDVLFFDFKTRKTIKTNLEHMRNLKMELVVLRNTIKMTIHNIEGEE
124	c_000000022227	1395	1920	r	0		U	Intracellular trafficking, secretion, and vesicular transport	Signal peptidase I (LepB) (PDB:1B12) (PUBMED:1925027)	signal peptidase I [EC:3.4.21.89]	Signal peptidase, peptidase S26	1	prodigal	v2.6.3	MDEFLEKLKHFFKEYRAFFLMLLVIFGIKFWVADIYQISGESMMPTLENKERVIATKFTPINRYDVVILNSHSKGPDDNERLYIKRVIGMPGDIISAENHQVYINGEPLEEDYLGEGCYTKDFGPITVPAGEYFVMGDNRLNSTDSRIIGCIKAKDILAEPQCVLYPFNKWRSL
125	c_000000022227	1938	2988	r	1		H!!!J	Coenzyme transport and metabolism!!!Translation, ribosomal structure and biogenesis	Adenylyl- and sulfurtransferase ThiI (thiamine and tRNA 4-thiouridine biosynthesis) (ThiI) (PDB:1VBK) (PUBMED:22773787)	tRNA uracil 4-sulfurtransferase [EC:2.8.1.4]	Thiamine biosynthesis protein (ThiI)	1	prodigal	v2.6.3	APEEEIMNLLKPIFGIQSFSPVYIVEKDMEQVKAVVLDLLKDLNPTEKNFKITTKRSDHSFEYDTTDINLFLGDAVLDAFPGITVKLKQPDINVRVDVRREHIMVSLQTVQGAGGLPVGTSGRVDMMLSGGIDSPVATYLALKRGMEVQLVHFASPPYTSPDALTKTKRLAAKLAVYGGSMQFFTVPFTEIQEQIKKSVPENYLMTVMRRMMMRLTDELRKQQGGLAIATGESVGQVASQTLESMIAINDVTNTPVIRPVATMDKLDIIAVAKEIDTFDISIEPFEDCCTVFAPPSPKTRPKLEKAREYEARLDVEGLIERCLAGITVEEITASSNFDQVKDDDMEDLF
126	c_000000000194	80	1202	r	0		R	General function prediction only	Competence protein CoiA, contains predicted nuclease domain (CoiA)	competence protein CoiA	Competence protein CoiA-like family	1	prodigal	v2.6.3	MKIVIERWDIVRIAKNEQGDLVYCEYGKLLDKKQKYFCPKCGERVILNTNRKQLQYFSHQPHKYGSGETAKHRNGKVALGEWLKLSGYQITLELTMENREQRADVICEDENHQIVVEYQCSPIVADELIKRDRGYQKLGYQSIWILGENYYQQQQMSDTLAFCMLYHPIFEYFLVFLVEENLILKTHLSLETYSKKFEYQEFILPLRNYQANKILDFLLKSKSGYNLKGDYRQEYFTKERKHQVLLNTQEENRQFLLALYLAHIHLFDLPETCWQLPKYSFVFKSANYLWRGYLMLWLVKNRGEVIALGDVFDEIARLTHSKCLRLYPTYQTKRLKSELQIFLQELTKQEILSQISTNQWLVKNNFEITSEKW
127	c_000000000194	1324	2095	f	0		S	Function unknown	Uncharacterized membrane protein YjjP, DUF1212 family (YjjP)		Putative threonine/serine exporter	1	prodigal	v2.6.3	MDIYAKKLIDTAILAGKILLESNAESYRVEDTMNYILKTSNFETCEALAMATGIFATMDDPSIEALTEVCRVTNKGINLNNIYQVNKISRQLVDGQITLDVAYAKLLVIDKHYQYSPHLKNFGLLMMCSFYTVLYGGQFLEMIVASISALILPITYKIDRHLGMGSFIINVLSLIPMVLIILFFKNHIFLNINASTAIVGAIMPLVPGTAITNAIRDTLRGDYNSGLARALEAFVTALSVALGVALGLLIGGVDIL
128	c_000000000194	2091	2532	f	0		S	Function unknown	Uncharacterized membrane protein YjjB, DUF3815 family (YjjB)		Threonine/Serine exporter, ThrE	1	prodigal	v2.6.3	MIIQIISAIIAVYFSAIVFEAPKKLLPYIAFIGGGGWFIYLLILQHFDISIATYLSGLAIAFSSHIAARKFKSPVTVFFIPGFFPLVPGAGMYKTVYWYIMGDSLKSQANLNQTMVIAGMIALAIFTVDSLFRLYSIVKKMKNNTY
129	c_000000000194	2591	2912	r	0		E	Amino acid transport and metabolism	Branched-chain amino acid transport protein AzlD (AzlD)	branched chain amino acid efflux pump	Branched-chain amino acid transport protein (AzlD)	1	prodigal	v2.6.3	MVYLYLGTLVAAVTTFMIRLFPYIALSNKKELPIMVQYLSTQLPRAIMVILVVYCVKHISFVKVPYGLPELGCIMLVAVLHKWKHNTLLSIFVPTIIYMFLIQSFG
130	c_000000000194	2911	3709	r	0		E	Amino acid transport and metabolism	Predicted branched-chain amino acid permease (azaleucine resistance) (AzlC)	branched chain amino acid efflux pump	AzlC protein	1	prodigal	v2.6.3	MGFIFLESMEFIDTLSCYHYYYKDIKNLRNVGGDMERFKRSFELSLPVLFGYLFLGIAFSLLALEQGFSVKYAVFSSIFVFAGSMQFALIPLLLAGTPLWMIAAMTVMINARMLFYGISFVDLFKRMGWKGIYMTWVLSDETFSLFTGMKDSQTTYSDKEYFYVALFNHLYWILGTLIGGIAGNVIPVNTTGIDFSMTALFVVIVVNQWENRTSNYPFIIGLVTAIVALLLVGPKYFLLLSLTATIVSLVVIFEVTYLKEQGGVN
131	c_000000000194	3764	4526	r	0		O	Posttranslational modification, protein turnover, chaperones	Pyruvate-formate lyase-activating enzyme (PflA) (PDB:3CAN)	pyruvate formate lyase activating enzyme [EC:1.97.1.4]	Radical SAM superfamily	1	prodigal	v2.6.3	MSEPVTGYIHSTESFGSVDGPGIRFITFMQGCRMRCEFCHNPDTWKIGKKNAITSEELLNQALQYRPFWGAQGGVTVSGGEPLLQVDFLIDFFKRCKAEGVHTTLDSCGMPFTYEEPFFSKFEELLKYTDLILLDIKHIDAEQHKRLTGWTNENILELGRYLSKVNQPVWIRHVLVPERSDYDEYLYRLNDYVETLNNVKKFEVLPYHKLGVYKWQTLGIKYPLEGIEPPSAERVENAHKILHTADYTGYLDM
132	c_000000000194	4641	6870	r	0		C	Energy production and conversion	Pyruvate-formate lyase (PflD) (PDB:1CM5)	formate C-acetyltransferase [EC:2.3.1.54]	Pyruvate formate lyase-like	1	prodigal	v2.6.3	MEQWNGFKGKVWKDEIDVRDFIQENYELYEGDDSFLEGPTEATTALWDQVMDLNNKEREAGGVLDMDTKTVSTITSHGPGYLNQELETVVGFQTDKPFKRSLQPFGGIRMSEKSAEAYGYEIDEEVSHIFTDYRKTHNQGVFDVYTPEIRAARRSGVITGLPDAYGRGRIIGDYRRVALYGVDRLMEEKVKDYNNIGDGRMSDDVIRLREEVSEQYRALKELKELGNIYGFDISKPATTAKEAFQWLYLGYLAAIKEQNGAAMSLGRTSTFLDIYIERDLKNGVITEKEAQEIVDHFVMKLRLVKFARTPEYNALFSGDPTWVTESIAGIGEDGRPLVTKSSFRFLHTLNNLGPAPEPNLTVLWSPKLPLAFKRFCAKTSIETSAIQYENDEIMRPEWGDDYGIACCVSAMRIGKQMQFFGARANLAKTLLYAINGGVDEKSKAQVGPKYTPITSEYLDYAEVMEKYDDMMEWVCDMYLNTLNIIHYMHDKYSYERVQMALQDTDMFRTMATGIAGFSVAVDSISAIKYAKVKTIRDEDGLVVDYAIEGDFPKYGNNDDRADDIAIWLLKEFMTKVKKHKTYRNAKHTTSILTITSNVVYGKKTGNTPDGRRAGAPFAPGANPMHGRDTHGALASLSSVAKVPYKYALDGISNTFSIVPKALGREELVQQDNLVSMLDGYSIKGGHHLNINVFNRETLEDAMEHPEKYPQLTIRVSGYAVNFIKLTREQQLDVINRTMHENM
133	c_000000000194	7148	9605	r	0		L	Replication, recombination and repair	DNA gyrase/topoisomerase IV, subunit A (GyrA) (PDB:1SUU)	topoisomerase IV subunit A [EC:5.6.2.2]	DNA gyrase/topoisomerase IV, subunit A	1	prodigal	v2.6.3	MAEEFDIQELNLEDVMGDRFGRYSKYIIQDRALPDIRDGLKPVQRRILYAMYAEGNTSDKQFRKCAKTVGNVIGNYHPHGDSSVYEAMVRLSQDWKLRDVLVEMHGNNGSMDGDPAAAMRYTEARLSKISEELLRDIDKETVEFVWNFDDTDQEPVVLPARFPNLLVNGSTGISAGYATEIPPHNLGEVIDATIHTIDHPDASVKDLMQFVKGPDFPTGATIQGVNELEKAYKTGKGKIVVRSKTKIEPIKGNKERIVISEIPYEVNKASLVKKMDEIRVNKKIDGIAEVRDESDRTGLQIVVELKKEANAEGILNYLLKNTDLQINYNFNMVAIDDRRPVQVGLKTIIDSYVNYQKEVITKRTQYNLNKAQARIHIVDGLMKALSILDEVIALIRNSNDKKDARKRLCEEFDFTEIQAEAIVTLQLYRLTNTDITTLQNEHLELNEQVARYQSILNSEKVLKNVMKTELREVKKKFMTPRLTMIQDKIEEIKIETAVLVADEDVMVSVTKQGYYKRTSLRSFAASTTEELAMREGDDLVLVTKASTLSSLVLFTSKGNYLHFPIHELPDIKWKEIGQHLSQTISLQQQEVIIAAYIVEKDDQTLEQERMVFITKEGMIKQTERTAFGTYRGYKTRTSRAIKLKTETDELVTVCIAGKEQYEVLLISHCGFSLRYHLDEVPVVGTGASGVKAMNLRKEDYLVMGMIFAEEEKEPQILIVTQRGNVKRLAVKEISSLSRAKRGLMVLRELKAKPHRVVYADLIQALSDEYQLVTEKGEIIPIVAKEITLADRTSNGSAIVSDEQGEIVDIVKNQLMKLD
134	c_000000000194	9606	11640	r	0		L	Replication, recombination and repair	DNA gyrase/topoisomerase IV, subunit B (GyrB) (PDB:1EI1)	topoisomerase IV subunit B [EC:5.6.2.2]	DNA gyrase B	1	prodigal	v2.6.3	MPTEINQYNDDAIQILEGLEAVRKRPGMYIGSTDYRGLHHLAYEIVDNAVDEVLAGEANEIDVIIHKDLSLTVRDNGRGMPIGKHKSGKPTIEIIFTVLHAGGKFGQGGYKTSGGLHGVGASVVNALSDWLDVAVLRDGQVYEYHFEKGVVVGDLKTHKTKRKGSGTSVTFMPSSSIFSTNNWSYETLSERLRESAFLLKGLTITLTDERTDETDTFCYEDGLKNFIEYLNEEKDTLSPIVAFDNTLDEVETEFAFQYNDGYAETILSFVNNVRTKGGGTHEVGMKTAMTKAFNEYARKVGLLKDKDKNLEGSDVREGLTAIISLKVPEAILQFEGQTKDKLGTPSARGIVENIVTEQLGYFLVENGEVAQDLLRKAIKAREVREASRKAREDARTGKKNKKKDTLLSGKLTPAQGRNPKKNELYLVEGDSAGGSAKQGRDRKFQAILPLRGKVINTEKASMTDILKNEEINTIIHTIGAGVGPDFDIKDCNYDKIIIMTDADTDGAHIQVLLLTFFYRYMKPLVEAGKIYLALPPLFKISKGRGKKQVVEYAWTEKELDSKIAKVGRGYLLQRYKGLGEMNADQLWETTMDPTSRTLIRVVIDDAAQAERRVSTLMGNKVEPRRKWIEKHVEFRLGDEKSILDTTETGMDSLAPQADNVEAIEAEALEQLSLLEGE
135	c_000000000194	11906	13013	r	0		T	Signal transduction mechanisms	Lipoprotein Med, regulator of KinD/Spo0A, PBP1-ABC superfamily, includes NupN (Med) (PDB:2FQW) (PUBMED:21622736)	basic membrane protein A and related proteins	ABC transporter substrate-binding protein PnrA-like	1	prodigal	v2.6.3	MCKALKKGLKNFGGFIVKLQKNLAVLALSLGATATLAACGTDENQTQTTDNDNLTAVIVTLVGGVDDKSFTQSAWEGLTEWGNEHGLEKGKDGYDYIQSNSESDYVNNFNLAINSGYDLIFGTGFKFDKSMTEVASVNPESQFVLIDSVVDLPNVASVTFKDNEAAFLAGVAAAETTKTNKVGFIGGMPGPVLDRFQAGYTAGVHAINPEIDVEVQYADTFVDASKGKALANAMYANGVDVIFHSAGGAGNGVFTEAKEIVSTDPTREVWVIGVDQDQAAEGAIDDNRNITLTSTLKGVGQAVQKMCDDASNGIYHGGTHMELGLAENGVGLTDGQLSDEAKAKIEEYKVKIIDGEQEVPQKPEKDNE
136	c_000000000194	13117	14152	r	0		T	Signal transduction mechanisms	Lipoprotein Med, regulator of KinD/Spo0A, PBP1-ABC superfamily, includes NupN (Med) (PDB:2FQW) (PUBMED:21622736)	basic membrane protein A and related proteins	ABC transporter substrate-binding protein PnrA-like	1	prodigal	v2.6.3	MKKKAYKIGMLAISALALVACQKEKIITVEPRVTAAIVTDVAGVDDKSFNQGAWEGLSEWGQQNNLKQGAHGYNYFESDSESDYVRNFNMAVQTEYDLIYGIGYKLEKSIKEVAELNPVNHFVAIDSVVDLPNVTSVTFKDNEAAFLAGVAAAETTKTDKVGFIGGIKGEIVDHFEAGFLAGVKAVNPNIDVDIQYIDSFTDFAKGKAIAGVMYENGADVIFQVAGAGAGIFAEAKEIVQSDPSREVWVIGVDQDQSAEGYLNEQRNVTLTSTIKGVGTAVKDLASQAMNGQYHDGEHLVMGLKEKGVGLTQGEMSKSAQNSVEKYKNLIISGEQIVPHANTDN
137	c_000000000194	14229	15285	r	0		T	Signal transduction mechanisms	Lipoprotein Med, regulator of KinD/Spo0A, PBP1-ABC superfamily, includes NupN (Med) (PDB:2FQW) (PUBMED:21622736)	basic membrane protein A and related proteins	ABC transporter substrate-binding protein PnrA-like	1	prodigal	v2.6.3	MNKKYGALLTLAMGMSTTLVACGSETATDSTTKKDGVSAVLVTDVAGVDDKSFNQGSWEALEAWGKSHGLQKGPNGYNYLESNSDSDYVTNLSAAVHAEYNMIFAGGYKLEAALKEVAPSYPESHFAIIDRVVDLPNVASITFKDHQSSFLAGVAAGETSKTNKVGFIGGMHSEVIDRFEAGFIAGVQAVNPDAVVEVQYADSFVDAGKGKTMAHAMYSNDIDVIYHAAAGVGNGIFSEAKEIVKADPSREVWVIGVDQDQSAEGYIDENRNVTLTSSLKGVGAAITTLCNDAIAGVYHGGEVLVFGLEDEGVTITDGEMTEEVKAKVEEYKEKIISGEQVVPEKVATETE
138	c_000000000194	15403	16471	r	0		T	Signal transduction mechanisms	Lipoprotein Med, regulator of KinD/Spo0A, PBP1-ABC superfamily, includes NupN (Med) (PDB:2FQW) (PUBMED:21622736)	basic membrane protein A and related proteins	ABC transporter substrate-binding protein PnrA-like	1	prodigal	v2.6.3	MKTRKELALLALTVGASATLVACGSESGTDTPAPSTDDKPVTAVIVTDVGGVDDKSFNQGAWEGLTEWGNENGLEKGADGYNYLQSNSDSDFIPNLNLAINSNYDMIFGVGYKLLAAIEEVAKNNPDAHFAIIDDAIDLPNVASVTFKDNESSFLAGVAAAETTKTNKVGFIGGARSEVIDRFEAGFVAGVHAVNPDIQVDVQYADSFADAAKGKALAEAMYANNVDVIFQAAGNAGTGVFTAAKEIVQSKPDADVWVVGVDRDQTEEGKVDDNRNVTLISTLKGVGTAVKNLSNDAVKGEFNGGKHLILGLKEDGVGVTEGQISDEAKAKIKEFKEKIIAGEQEVPEKPLVSNE
139	c_000000000194	16582	19081	r	0		D	Cell cycle control, cell division, chromosome partitioning	DNA segregation ATPase FtsK/SpoIIIE or related protein (FtsK) (PDB:2IUT)	DNA segregation ATPase FtsK/SpoIIIE, S-DNA-T family	FtsK/SpoIIIE family	1	prodigal	v2.6.3	MSKKVKKKTTSKKKKKNTKESNLSIEVIGIIIIFISVIGLFRLGYIGLMLTNLFRFFVGNSTIIAFAIFIMYALYFIVKGKELEIPRNIFWSFILGYLTWLLISDASVFKDIWQQQQTPIGATLNNFASDFQQGQIETNMAGGIIGALLYTGSHFLFAQIGTYVLILMMTVSTVLIFLQISFSEVMVKLRESIINLKDTFVAEDDGDYDYEEDEKYIEAEKERKASKKNKKKDKKNPLSNVYEVGNSVKSKGKQLLDMVFDDEQMPQEDRIALHEIEVEPKLPVIDTYNEPEPFHEMQMPVEPPFQASSEPIVHPATNQAPTTENESDDTELGELNMGATPEDDQYELPPLSLLNPVPINDQTSEKNTVRKNMKVLEKTFESFGVDCKVMDEPLLGPAVTKYEIKPAIGVKVSKIVNLSDDIALALAAKDIRIEAPIPGKPYVGIEVPNSKTSFVSFSDVIQACLQSPNKLDVPLGRDISGNSRLCDLTRMPHMLIAGSTGSGKSVCINGIITSILMKTKPHEVKLMMIDPKMVELNVYNGIPHLLTPVVTNPKKAAQALQKVVAEMEKRYELFASMGMRNIDGYNQHVDQYNKEMGQNNPKLPYIVVIVDELADLMMVASNEVEDAIIRLAQMARAAGIHMVLATQRPSVDVITGIIKANVPSRIAFAVSSGTDSRTIIDSSGAEKLLGRGDMLFMPMGENKPIRVQGAYITDEEVERVVDFVKTQQEVEYVEEMMPTDAPKQMDGEPEDELFGEALELLRDLETVSTSFLQRKFRIGYNRAARMIDELEARGYIGPSEGSKPRKVNIQDFTSQEEKNESAEMPIESTKTD
140	c_000000000194	19080	19395	r	0		S	Function unknown	Uncharacterized conserved protein, DUF1033 domain		Protein of unknown function (DUF1033)	1	prodigal	v2.6.3	MFQVKVMRGYSEPWWFFDDWQEDVISSQTYQDLTTAKIAFEQIKKGYMEQFSNVKAKHDYCIAFWNEEDIEFCEECDDDVQVYTGILIVDQNNQLFIKEEVGEK
141	c_000000000194	19581	20883	r	0		G	Carbohydrate transport and metabolism	Enolase (Eno) (PDB:1E9I)	enolase [EC:4.2.1.11]	Enolase, C-terminal TIM barrel domain	1	prodigal	v2.6.3	MPFITDILAREVLDSRGNPTIEVEVYTESGAFGRGMVPSGASTGEHEAIELRDGDKSRYLGKGVLKAVDNVNNIIAEALIGYDVREQLAIDKVMIDLDGTPNKSKLGANAILGVSIAVARAAAEYLDLPLYQYLGGFNSKVIPTPMMNIVNGGSHSDAPIAFQEFMILPVGAPTFREALRWGAEVFHSLAKILKARGLVTAVGDEGGFAPKFEGTEDAVETILEAIKAAGLEPGKDVYLGFDCAASEFYVDGVYDYTKFEGEGAAKRTSAEQVDYIEELVNKYPIITVEDGMDENDWEGFKLLTERLGDKIQLVGDDLFVTNTEILSRGIENDITNSILIKLNQIGSLTETFNAIEMAQKAGFTAVISHRSGETEDSTIADVAVAANAGQIKTGSLSRTDRIAKYNQLLRIEDELGELAEYQGINAFYNLKNK
142	c_000000000194	20989	22519	r	0		G	Carbohydrate transport and metabolism	Phosphoglycerate mutase (BPG-independent), AlkP superfamily (GpmI) (PDB:1EJJ)	2,3-bisphosphoglycerate-independent phosphoglycerate mutase [EC:5.4.2.12]	BPG-independent PGAM N-terminus (iPGM_N)	1	prodigal	v2.6.3	MTKSPMAIIILDGFGWRPEVEGNAVALAKKPNFDRYYNEYPHTTLKAAGLDVGLPEGQMGNSEVGHTNIGAGRIVYQSLTRIDKAIVDGDFATNEALSGAFSHVTENNSALHLFGLLSDGGVHSHINHLIALVENAKAQGIEKVYVHAFLDGRDVAPDSAPGYLATLEEKLAEIGVGEIATVSGRYYAMDRDTRWERVELAYNAIMHGEGPKFASAKDVVEASYKEKVMDEFVIPSVIEKDGKPVATVEDNDAIIFFNFRPDRAIQLSNAVTDKEWDHFDRGTRPENVKLVTMTLYNPSIDAEVAFPPIPMTNVIGEVLANEGLKQLRIAETEKYPHVTFFMNGGRNEEFPGENRILIPSPKVATYDLQPEMSAFEVGDALYNSIMNDENDAIILNFANPDMVGHSGMLEPTIQAIEAVDENLGKVVDAIHSKGGHAIIFADHGNSETMVTPEGNPHTAHTTVPVPVIVTKKGVELREGGRLADVAPTLLDLLNVEKPAEMTGESLIIK
143	c_000000000194	22518	23274	r	0		G	Carbohydrate transport and metabolism	Triosephosphate isomerase (TpiA) (PDB:1HG3)	triosephosphate isomerase (TIM) [EC:5.3.1.1]	Triosephosphate isomerase	1	prodigal	v2.6.3	MRKPMIAGNWKMNKTHEEARAFVKAVKENIPSSELVDSVIGAPSLFLEGMKEEAKGSELRIAAQNCYFENAGAFTGETSPAALSALAVDYVIIGHSERREYFHETDEEINKKAHAIFANGMKPIICCGETLETYEAGKAGEFVAAQVTKALKGLSEDQVKSLVIAYEPIWAIGTGKSATKDDAQTMCKTVRDVVAKDFGQEVADAVRIQYGGSVKPENIAEYMACPDVDGALVGGASLQPESFLALLEAVK
144	c_000000000194	23356	24547	r	0		G	Carbohydrate transport and metabolism	3-phosphoglycerate kinase (Pgk) (PDB:13PK)	phosphoglycerate kinase [EC:2.7.2.3]	Phosphoglycerate kinase	1	prodigal	v2.6.3	MAKKVVTDLQVSGKKVLVRVDFNVPLKDGVITDDNRIVQALPTIKYLIENNAKVILFSHLGKVKSEDDKAKLSLRPVAERLQELLGQEVTFVPETRGEALETAINNLEEGQVLLFENTRFEDVDGKKESKNDPELGAYWAGLGDVFVNDAFGTAHRSHASNVGIASHLDTAAGFLMEKEIKFIGGAVDEPKRPFVAILGGAKVSDKIGVIENLIDKADKVLIGGGMAYTFFKAQGLEVGMSLLEEDRLELAKSILEKAGDKLVLPVDNKVAKEFSNDAEITIVEAGKIPADQEGLDVGPKTVELFENILQGAKTVVWNGPMGVFELPNFAKGTIGVCEAIANLDDATTIIGGGDSAAAAISLGYADKFTHISTGGGASLEYLEGKELPGVAAISDK
145	c_000000000194	24685	25684	r	0		G	Carbohydrate transport and metabolism	Glyceraldehyde-3-phosphate dehydrogenase/erythrose-4-phosphate dehydrogenase (GapA) (PDB:3ZDF)	glyceraldehyde 3-phosphate dehydrogenase (phosphorylating) [EC:1.2.1.12]	Glyceraldehyde 3-phosphate dehydrogenase, C-terminal domain	1	prodigal	v2.6.3	MTVKVGINGFGRIGRLAFRRIQEVEGIEVVAINDLTDAPALAHLLKYDSTQGRFNGEVEVLDGAFRVNGKEVKVLANRNPEELPWGELGVDIVLECTGFFTSKEKAGLHLKAGAKRVVISAPGGSDVPTVVYNVNHDILTGEETVISGASCTTNCLAPMAKVLQDKFGIVEGLMTTIHGYTGDQNTLDAPHPKDFRRARAAAVNIVPNTTGAAKAIGLVIPELNGKLDGAAQRVPVPTGSLTELITVLDKEVSVESINEAMKEAANESYGYTEDPIVSSDIVGISYGSLFDATQTKVMTVGDKQLVKTVSWYDNEMSYTSQLIRTLQYFASL
146	c_000000000194	25715	26750	r	0		K	Transcription	DNA-binding transcriptional regulator LsrR, DeoR family (DeoR) (PDB:2GNP) (PUBMED:23974133;24893262)	central glycolytic genes regulator	Putative sugar-binding domain	1	prodigal	v2.6.3	MDSFSIIQQVVPESYHLLHTRYNILQLISNEEPIGRRALAKKMRLSERILRTETDLLKQQKLVEYSTNGMTITHFGQSILDKIASMSKELVIMNQQEATVAKILNVEFCRIISNEEDVSKFNRILGENVQRILNSLLPMGESVIAVTGGSTMANVSSNFNPKLSQQRDLVFVPARGGVGGSTLIQANSVSEVMALNTNGCYRSLYVPEHVSKETYMSLSQEPGVAEVITLMNKANCLLYSVGDATIMAERRGLSSTERTLIAEKEAVGEAFGCFFNSEGQVVFKLPRIGLDLDNLSNIPYTIAIVVGEEKVEALKAYTKIAPVTNTWYVIDEGVANLVLNEESR
147	c_000000000194	27531	28134	f	0		O	Posttranslational modification, protein turnover, chaperones	ATP-dependent protease ClpP, protease subunit (ClpP) (PDB:1TG6)	ATP-dependent Clp protease, protease subunit [EC:3.4.21.92]	Clp protease	1	prodigal	v2.6.3	MNLIPTVIEQSSRGERAYDIYSRLLKDRIIMVSGQIEDNMANAIIAQLLFLDAQDPEKDIYMYINSPGGSVTAGLAIFDTMNFIKADVQTIAMGMAASMGSFLLAAGEKGKRYALPNAEIMIHQPLGGAQGQATEIEIAAKHILSTRSRLNKILAERTGKNLKTIEKDTDRDNFMSADEAVKYGLIDAVMTNSKDLAQTK
148	c_000000000194	28204	28726	r	0		J	Translation, ribosomal structure and biogenesis	tRNA(Arg) A34 adenosine deaminase TadA (TadA) (PDB:2A8N)	tRNA(adenine34) deaminase [EC:3.5.4.33]	MafB19-like deaminase	1	prodigal	v2.6.3	MEQVEKEYFMSEAIKEARKAYDKKEVPIGAVVVCDGEIIGRGHNLRELEQDATLHAEIKAIRQANQHKKSWRLEDCELFVTLEPCPMCSGAILLARLKKVTFGAFDPKAGTCGTFMNLVQDERFNHQAEIESGVLEEECIELLQTFFKELRQRNKLRKKLLKDQAAAKESKPE
149	c_000000000194	29229	30093	f	0		K	Transcription	DNA-binding transcriptional regulator, PucR/PutR family (PucR) (PUBMED:14990804)		PucR C-terminal helix-turn-helix domain	1	prodigal	v2.6.3	MQVFPEGTISEAPSDNPADISIVLNSSQWFCLSLNQLSEREIQLITALQNNQNNYQVISHINPWQDYITGHRQNPPTNYQQLQLIYIHTQVIDDSSFSKSDWIDTLLAVLPNCFGHFSLSQDLSIFIIDGSNSILVSKELEHYLLPIEDDFAVHMTVFSGNYWSRDTFSANLFDDELKMFQQYLTSSNRHKFIPFNKLLFWYLLNGYQCPSLSASLLQLLRQQDTITSIIEELWQQKGVLTKTAQNLFLHRNTLQYRIDKFRDLTGLSLKNMDDLALCYLILHRDTF
150	c_000000000194	30198	30678	f	0		K	Transcription	Transcriptional regulator CtsR (CtsR) (PDB:3H0D)	transcriptional regulator of stress and heat shock response	CtsR N-terminal HTH domain	1	prodigal	v2.6.3	MQTPNMSDVIEEYLKNFLKGTDFVEIRRNEIAEQFNCVPSQINYVIKTRFTVQQGYIVESKRGGGGYIRIMKVNLIEEIDIITSLIDVLKPKLSVKQAVHIIHNLYENDIITQNEAELILVTMDKDSLDIAGDKADYIRSQMMYNLLNKLQYETIKGGN
151	c_000000000194	30677	33149	f	0		O	Posttranslational modification, protein turnover, chaperones	ATP-dependent Clp protease, ATP-binding subunit ClpA (ClpA) (PDB:1KSF)	ATP-dependent Clp protease ATP-binding subunit ClpC	AAA domain (Cdc48 subfamily)	1	prodigal	v2.6.3	MTELFTDKAKNAIILGASEAIAFKHPEVGSEHLLLGLVLEPNGIAGHILRDLSINKELIKDEIIKIVGFGSGSKEKDPYLMPYSPRAKKLVTSASNEAKRLSAPLIGTEHLLLGLIKEEGIATKILVDLGLDITDLVREIYTTIGLTKPSKTQQKVPAGGPGFRPQPAKSAQEGTPLLNSLARDLTQLAKEGKMDPVVGRHDEIRRMIQIISRRTKNNPVLVGEPGVGKTAIVEGLAQLMVAGKVPNTIASKRLMMLDMGSLVAGTKYRGEFEDRMKKILEEIYREKDVILFIDELHTLIGAGGAEGAIDASNILKPALARGELQVIGATTLDEYQKYIEKDAALERRFSSVTVDEPSTKDTIEILKGLKQRYEEHHHIQITDEAIEASAKLSARYITSRRLPDKAIDLIDEAAAKARLETTLAPSKIEKLEADIEAIAHDKQTAIKKQDFDTAAKLRKKELTKRKKLELLFEEEASHPVELTYSDKITANDVSEVVAQWTGIPLKQMEKKESERLINLEKELHKRVIGQDEAVNAISKAIRRARSGLKDPNRPIGSFLFLGPTGVGKTELAKTLAEAMFGDSNALVRIDMSEYMEKHAVSRLVGSPPGYVGFDEGGQLTEKIRQKPYSVILLDEIEKAHPDVFNILLQVLDDGHLTDTKGRQVDFKNTILIMTSNLGATALRDEKSVGFAAKSIQHDHKAMEKRIRQELKNSFKPELLNRIDETIVFHKLTKDQLSQIVALMSKSIVKRLNELNIHVKITRSALAVIAEAGFDPEYGARPIRRAIQKQVEDPLSEKLLTGEISSGDSITIGAKQGKIYIKTA
152	c_000000000194	33281	34133	f	0		M	Cell wall/membrane/envelope biogenesis	Small-conductance mechanosensitive channel (MscS) (PDB:2OAU)	moderate conductance mechanosensitive channel	Mechanosensitive ion channel, beta-domain	1	prodigal	v2.6.3	MNTLLFAMPELIKKYFTMDDLEKVIHKAISLIILIIVFIIAKQILHVILDRSFETSLKFSKYRKGRKETIKKLIENTIDYSLYFILIYSILTILGVPISSLLAGAGIAGVAIGLGAQGFLSDLVNGFFIIFEQQFDVGDSVNINDISGNIASVGLRTTQIKGFDGTLHFIPNRSITVVSNLSRFESRAAIDIPLYLTADLDKVKQIIERVNAEEIPKDDDIIKEPYIVGPQVGENGHFTYRVNLYTKNGQQFGVYNKFYTLYQTALVKNGIALPTVTIPHTQA
153	c_000000000194	34174	35287	r	0		R	General function prediction only	Metal-dependent amidase/aminoacylase/carboxypeptidase (AbgB) (PDB:3RAM) (PUBMED:17307853)		Peptidase family M20/M25/M40	1	prodigal	v2.6.3	MLKEHYELCQSLRHELHQHPELSGQEVWTKAHLMAFLKEHTNVEIVDKGEYFYAIYHGEKPAIAFRADFDALPIEDKIDADYRSQFDGLGHKCGHDGHSATLCGLVMEVERIKPKREVIFLFQPAEETGEGAKICQSVFEEQEISEFYAYHNYPTEPYKTVSVMPGTICLTSKGLSLYFDGKTSHASQPEAGINPAYTIAKVISEIERITNDETLFKKFVRCTIVQVEVGEKAFGVSAGQGVLRLTIRAYEESELAQLEQMLIDFAERLSNQVGIKFHYDEQDYFPATVNHQKAVEKLWRVCEKINQPIRELPEFFRSSEDYGYYIQKVPGAMFFIGDGEDYPKLHTVEFDFPDELIKVGVDVFSALITE
154	c_000000000194	35393	35672	r	0							1	prodigal	v2.6.3	MTLPARSAVLNEVYKAGSLSVNQAMENLKPIYGSERQFKKNLFIEHFMSLEAVDLIVLEKYELDDNEELNLYYSITDTGKEITEKYIPKQYH
155	c_000000000194	35671	36694	r	0		H	Coenzyme transport and metabolism	Riboflavin transporter RibN, EamA domain (RibN) (PUBMED:23935051)		EamA-like transporter family	1	prodigal	v2.6.3	MSNLSNAGSSAHSQMLADQKMAKIQKVFSIKGIGHGLLSGFTYGIYSTLVAIAASYQPLSTAVGLFAAPFVCSGLNDLLSGIWLFMYNFKLGKLKELPRTLKTKSGMMMVLGFLLGGPIANGAYLIGLAKAGVYAIPISATNAIWGSIFAWIFFKQVPSKRVIAGMLTCVVGASVIGWTPVENADNFLLGIFCALIAAIGWGMEGMFSSFGGTMLDSDVIVNLRQLISGGISLIILVPFVHATGLLTATLQAGTPVFWLALSGLAAGVSFVMWYKANSQIGCAMGMSLNISYAFWGVLLGIIFLNQAITMNIIVGSLLIICGAILVTMNPLDMFKKGVEK
156	c_000000000194	37176	38022	r	0						Choline-binding repeat	1	prodigal	v2.6.3	MKINKIVSITEHEHQVQFGLISNCKNINDKNHLARIYTINSMQEYQLIGEYPINIYGEIIASFSKNISANHRIIAQVFSKETKPIIYSKQADVDGDDSLLLELVHKSYWHDNCYYKADRTLAKSEWVYDNDYERWFYIDESGQYCRNQWVQGYYLRSDGQMAQNEWIHDRNMDKWYFVGENGHYLANQWKDGSYLQSNGEVAKEEWIFDQDFQEWFYVDSTGHFVQDSWVDGYYLDAMGIIAKNKWIHDGHGWRYLKADGHYARDEMIKGYYIPADGYFIK
157	c_000000000194	38306	39689	r	0		P!!!R	Inorganic ion transport and metabolism!!!General function prediction only	Energy-coupling factor transporter ATP-binding protein EcfA2 (EcfA2) (PDB:4HUQ)	energy-coupling factor transport system ATP-binding protein [EC:7.-.-.-]	ABC transporter	1	prodigal	v2.6.3	MIKAQAFMMQYVQGQGQLVIDDLTIEAGQCIVICGKSGCGKTSFLRLLNGLIPDYYPSQLKGELSCQEFKIGEATIEEMSYEIASVFQNPATQFFNRKVIDELVFPCENQGIAPNEIENRLESVCQYLQMDDLLAKDLLKASGGERQKVAFATAMMQQPKVLLLDEPTANLDQKGIQMIKRQIQLLKQLGVTIIIAEHRLNFLADCADLYLYFSKGELTERWNREQFLELTTKKRQQLGLRQSELPDLAELIVKQKSVGEFLVQDITIGYQTTQLAYLEEISFKRGSITGIIGQNGVGKTTFIHHLAGLTDSLTGEYMLAGEVLNKHERLMKTALVLQETRLQLFTESVKKELLLGAKNLTLYDQLIEQFQLSNLLEQHPMTLSGGQQQRVVIANAILSDKDIIILDEPTSGLDYQQMMQVAKVLHTVKSFGKIIIIVSHDEEFLQATCDQVQEIKKINS
158	c_000000000194	39689	40382	r	0		H	Coenzyme transport and metabolism	ECF-type transporter transmembrane protein EcfT (EcfT) (PDB:4HZU)	energy-coupling factor transport system permease protein	Cobalt transport protein	1	prodigal	v2.6.3	MKNELVLDIRTKVMLLFFANYLLLKRLVDIHEWILVIAVGILFILAGRQKKAYIYWLIYSVMAFVDYYLLGNLSGKLSSFLSMVSVGGRVMLPCFMVGGYIFSTTTAREFINGLRKWHVPEYMIIPFAVMLRFMPTIKTDYQAIRRSLALRGIFLSVKDYLLHPARYLEYILIPLLLSASRTAGDLTIATLTKGIGIKSRKTSYQSLQFSRIDYFVWLAMVLMIIEIEVW
159	c_000000000194	40378	40972	r	0					energy-coupling factor transport system substrate-specific component	Hypothetical bacterial integral membrane protein (Trep_Strep)	1	prodigal	v2.6.3	MKNLTIKDLMNIGIFGALYFVCVGIGTLIGAIVMHSGHMFLAPVFAALISGTVYMVLVAKTKKFGAITLVGILMATFFLLSGHFVFSFIPSLVCGLVADLVAKSKDYRSDVMNLVSYIVFSFGNLGPIILMWVMKEAYIARLIEKGKDATYIANVMVPFTMNTVLFYVVTISVAALVGGLFGQYLLKKHFVKAGMVS
160	c_000000000194	40972	42646	r	0		V	Defense mechanisms	ABC-type multidrug transport system, ATPase and permease component (MdlB) (PDB:2HYD)		ABC transporter	1	prodigal	v2.6.3	MENKQSNFQIIKRLIGFVDFLMYKIGIAVVFAVMGFFTSVLIPVMLVELTFRVLQGGKVSYLEVGILVILGVLRGLFRYGEHYYGHYVAFRVLANYRQAIYQKLRHLAPVKLDQQDSGKLLKMIGEDVEALEVFFAHTLAPLTTAAVISLILLPYYWSVQWGLAVIALVTYGLVALVLPIVFSKQLKPLLTKQNVERKNYMASFLESLKGMKDLLQYFSIKQKFSQLEEKSQEVNQFERQVAISQYTQMANSFFVIGLGISSFALLSFYLVEAQQLTLYRAVKAFVVFSSSFAPYLELSRLPLGFKRSILAAEHVFSLLDEEEPVKSGNGLNDVKIDSITISDLAFSYPNRAQEILTNIHLSVEAPKIIGIIGESGSGKSTLMKLLMNWYQADSGLISYNQQFSEIAMDDLQGHFAYIPQIPQIFHQTIRENVTFGNPLISDEKILAVAEKCHLKERILQTSLGLDTVISNEQNIFSSGELQRLELMRALLKEAEVYIFDEPTSNLDSLNEAALLQVIKAECLGLVFIISHRPSTVASCDQIYKMCDGQLYLVKGDE
161	c_000000000194	42635	44411	r	0		C!!!O	Energy production and conversion!!!Posttranslational modification, protein turnover, chaperones	ABC-type transport system involved in cytochrome bd biosynthesis, ATPase and permease components (CydD)		ABC transporter	1	prodigal	v2.6.3	MDNQQRKISRERKKWLKKQLKLQMGEAKKYLYLTALFQWIQFMMRVISLGCIAKAAADIYQKGSTNLVILAAVLVASSVLGFGLSFLAKKYQGIPSQVARNKLKKDFLTAYQTTAGNLDDVDTKADVITVAAQGIDTLDTFYQMYQLTTLKVYLNCATILVLVSILFPLGGLIFLLALPLIPVAMISVQKKSKKIMAHYWATYMDVGNLFIDNLRGLNTLYHYQVDKKYQKNFTKKAEDFRLSTMELLYFQLQSVGYMDSVMYVGVGVAGFVAVLNLAQGNVSLFTVLFFILIATEFFAPIRELGYGMHLLMMNTKMADHIFSFLEQAEKQTIHTPTTASPLGKVDSIELHDVSLNYQDQVVLQEINASFRKGELIAICGESGVGKSTLVKLLQKEIQPTAGYINFGQQDLASVSLEEVWQHSILVSPESYLFNDSILNNLLMASDKDSVALEAWLKERALLPFVWQLPLGLQTIVGENGALLSPGQRQQILCVRALLADRDIYLFDEVTSSVNEEYEADILAMIHDLAKDKIVLFITHKMKQVEQADKVLFLTKNQTSYYDSPKVLFEQSSEYKTLVNTQRELEAILDGK
162	c_000000000194	44653	44986	r	0		E	Amino acid transport and metabolism	Glycine cleavage system protein H (lipoate-binding) (GcvH) (PDB:1DXM)	glycine cleavage system H protein	Glycine cleavage H-protein	1	prodigal	v2.6.3	MKYSENGFWVKRLDDQYMIGLSAKGQDDLGLISFVEFSRDEYLTLDEPFLSVEAAKAVTDLMVPLAGKVVRWHDEAEDDPDLLNDLDSANNWIVILNEVEEVDYEKLAVK
163	c_000000000194	44988	45345	r	0		P	Inorganic ion transport and metabolism	Arsenate reductase or related protein, glutaredoxin family (ArsC) (PDB:1I9D)	arsenate reductase (glutaredoxin) [EC:1.20.4.1]	ArsC family	1	prodigal	v2.6.3	MKTIYSHAKCTTCKKALKWLDNEGIEYQLKDIREERPTAEEFLAIQKRLDLPIKKMFNTSGAMYRELGLKDKLTEMSVEEAAELLAKEGMLVKRPLMVEGDKATFGFKEDTYQQIWGN
164	c_000000000194	45359	46556	r	0		D	Cell cycle control, cell division, chromosome partitioning	Peptodoglycan polymerase FtsW/RodA/SpoVE (FtsW) (PDB:6BAR) (PUBMED:30692671)	rod shape determining protein RodA	Cell cycle protein	1	prodigal	v2.6.3	MRHSKQVYDDKDSRIDYGVILPVLLLSIISITTLFATTYLQVSNGSLRTTLMQVVWYIVGVIAIIVIMQFDSEQLWKLTTLGYWFGIILLVGVLFFHDKATAMETGAKSWFKFGGISFQPSEVVKIAYILQLSKVVTEHNVKTKWKTLHSDFQLLVKTILWAIPPLVLVILQNDLGTTLVFICILGGILIMSGISWRILLPLIFIVGLIGFLLIYLVVYNRPILLTMGFKNYQFARIDSWLDPYRDQGGAGFQLFQSMKAIGSGRMFGKGYGVSEVYVPVRESDLIFATIGENFGFAGGTILILIYFILIYQMIRVCFDTKNEFYTYIATGVIMMILFHVVENIGMTIGLLPLTGIPLPFVSQGGSSLLGNMMGIGLIMSMRYHYKSYIFEDEKERAL
165	c_000000000194	46867	47713	r	0							1	prodigal	v2.6.3	MKEYTNDQTQEYQPIEDNTNQQITNENQPLINENKQINNENYVGQVNEADAEIPAFNKFENRSEKEFRMKNNESSYDGVFNRLAAYLDFFKQKISKPSEKTAKRRNNNSHYGYLTNICATLMSAFIVTRLIESAIERYNFFAELSVFPIFTGAPNYLFLFIKMVVFFASFYFGMAIINFFIKKVILKRQHVLKYWMTQYVGMNTIGLLALLITFIFTLIAPVGLFVVNVFFLVFHIMSFVVTFVASFYKTVNETPMDNIYLSLMGLTVQLFISMGLLFILF
166	c_000000000194	47885	48266	f	0		Q	Secondary metabolites biosynthesis, transport and catabolism	Catechol 2,3-dioxygenase or related enzyme, vicinal oxygen chelate (VOC) family (GloA) (PDB:3R4Q) (PUBMED:11830595)	lactoylglutathione lyase [EC:4.4.1.5]	Glyoxalase/Bleomycin resistance protein/Dioxygenase superfamily	1	prodigal	v2.6.3	MAQRMLHTCLRVQDLEKSIKFYQETFGFKETRRKEYPEHKFTIVYLSFDGDDYELELTYNYDHGPYTVGDGFSHIAISADDLEATHQKHIDLGYQVTDLKGLPGNVPNYYFVTDPDGYRVEVIRTK
167	c_000000000194	48316	49498	r	0		H	Coenzyme transport and metabolism	S-adenosylmethionine synthetase (MetK) (PDB:1FUG)	S-adenosylmethionine synthetase [EC:2.5.1.6]	S-adenosylmethionine synthetase, C-terminal domain	1	prodigal	v2.6.3	MEKILFTSESVTEGHPDKVADQISDSVLDAILEQDPKARVACECVVNTGLVVLVGEITTTAQIDFQSVVRNTIREIGYCDNKYGYDADSVAVLVSLDKQSPDIAQGVNSAVETRGTEEEQEFGAGDQGLMFGYANNDTENLLPLPIDLSHQLARRLAFVRKNKEIDYLGPDGKTQVTVEYNADHTVKRIDTIVVSTQHDADVSQEQIREDILAKVVNPIVPEALLDEDTKYFINPTGKFVVGGPVGDSGLTGRKIIVDTYGGYARHGGGAFSGKDSTKVDRSASYAARYIAKNIVAAGLADKCEIQLAYAIGVAHPVSIAIDTFGTGKVSDEDLLVAIRKIFNLTPKGIIESLDLRKPIFKQTAAYGHFGRTDIDLPWERLDKVEELQAICNK
168	c_000000000194	49689	51657	r	0	CE7.hmm	E	Amino acid transport and metabolism	Dipeptidyl aminopeptidase/acylaminoacyl peptidase (DAP2) (PDB:2JBW)	acylaminoacyl-peptidase [EC:3.4.19.1]	Prolyl oligopeptidase family	1	prodigal	v2.6.3	MKKITNESLFELKSVTQPKVAGDNIFYVETAINKEENRYDGRICSINIATKQISEWGTNDYENHSMDISPDKKTLSFISSKTDNEKPQIFVMPIAGGRAEQLTNEEEGVSSYTWRNDSLEIYYQIAKKNKKDGEEDKKEAKKLPEPSIITKTMYKLDGQGVMPTDLNYYYKKINLKTKEVTELYQSDKGFSVGYVAKDESYLIITKEVDSEKNWTFGRGEVYLIDLQTKEMDLLTKSLPHGSFYFAKMSPNEDTLLLIGNEFEYDFVSQNKLYTYNMATNELVCFTKDLDIEIGDLIVADFQQNMTGAQIEWLNPQEFYFPATVEGKIVLYVGNINGTITKAIDKKWHLTGTELINQTRLAITYSTTSKPSELAIYDLVTQEYVVLYNPNEEFEKEHIIVEPENFHFKGYDNWDIEAWYLPPVEGSDKHPAVLNIHGGPQVCYGHSFFHEMQMLAAKGYGVMMINPRGGNSYGQEFVASILGDYGNHDFDDLMLGVDEFLKRFPSIDEEHVYVTGGSYGGFMTNWVVGHTDRFKAAVTQRSISNWISFYGTSDVGAFFVEYQLQHDLSEFNDLWRMSPLAYAGNATTPLLLIHGQSDLRCPLEQAEQFYTAMKKNNVDTKLMTFPQSTHGLSRIGLPNLRIKRLEAITDWFSEHK
169	c_000000000194	51656	52109	r	0		J!!!O	Translation, ribosomal structure and biogenesis!!!Posttranslational modification, protein turnover, chaperones	Protein N-acetyltransferase, RimJ/RimL family (RimL) (PDB:1S7F)			1	prodigal	v2.6.3	MEIYQQAKKYMAQEGNPTQWDDSYPNVELLVEDISKEELFVVEIEGTVHGVFAFILGEDETYQKISNGEWLNDLPYGTIHRIASSFVYPGILTLALNDSLKKISNIKIDTHPANKTMQAAIIKQGFSYCGEINTMDGSKRLAYQYYKEEK
170	c_000000000194	52310	52610	r	1		F	Nucleotide transport and metabolism	Adenine/guanine phosphoribosyltransferase or related PRPP-binding protein (Apt) (PDB:1QB7)	xanthine phosphoribosyltransferase [EC:2.4.2.22]	Phosphoribosyl transferase domain	1	prodigal	v2.6.3	VYSADVFSFTKNVTSKVVVAETLLNEGDKVLIVDDFLANGEAVLGLKKLIEDAGGEVVGVGILIEKSFQPGRQKLEDNGLDVYSLARIESIADGKVTFK
171	c_000000001405	1	829	f	1							1	prodigal	v2.6.3	KYLTLLAYELENSKKLIAILVGGVTLLQSVSFIQMIREYKLTLSVVASQGGMLENVRCDFMTFVHNRWFILSIMGSVVLIGAYIFYIWLKEWYKQGKSIYRVLMLPGSRMSVYWAKFTTIFILILLLLGLEIGLISVAMKLAGGIVGDNLMNTGNSWYVFVQGNSYFGNALEILYPANLIMFLTTYGVGICVVSTCFQLIILAMSTRHLRKVQSIGLMIINLAVVILYAIGSIFLAEHLILTSGEINWLITLSCVIYFAITTLVSRHLLNHYIAV
172	c_000000001405	841	2113	f	0							1	prodigal	v2.6.3	MKNRIFASIVSACAGLTLITMIAAPNIDRHQAPTLAVTTTKGDEAVIEDINMSFGYLNEKKYGENFSRSVSFYQGKSNFSTYNVMVGIAPNDPRHDMPLWSRPTEAYYEVLPNGNTIYYEVDKDFDQKIVTIRYSLYDGKKAIKKNQKIKYVLDTTEYCNVDITGQFNQDELGLVLFEEYFNSDNDNQIKKLMISTTTGEASKLETVELPKDVVRKSFALTYQPMNEQAIPLRVYGNRHHDERVDGVSYYLYDVFSNQFEALGQHEYINDLYGEKLYNTDNIFANGTHYELLEVLPKGVTLEEAGLEDKENSPVVEDDNQVAADVEDEEVDPYTIYPHQFIIAKWDKQEQIYQTVFEYTVTKNTEWYQLYQTNYIMVKENLPQGVHQLIYDIESESVIYEGTVELAHPSEGEELVSDRRPMGY
173	c_000000001405	2330	3863	f	0		V	Defense mechanisms	ABC-type antimicrobial peptide transport system, permease component (SalY)	putative ABC transport system permease protein	FtsX-like permease family	1	prodigal	v2.6.3	MNYLKRARISIARNKGKSILLFFIIFVLANVIAGALAIQDGSKQVAEKIKSELGAAVTVEMDYDAIDKMMEEDPDQVESIYENITPPTKDVITQIGDLPYVKYYDYTSYGTEGSEEMKPYVDPLIQEEREQMEGEGGLSPDDYEQYYAFNLQGIHYNKVLAIEEGRAELVEGRVFTPEEIEAGASVGLISKELAEINNLKVGDQIPLTYYELDYNKEPSEEGFVKEQYDLPIEIIGIYKDLTIKEAAEGKKQDEHMLAYQKQDKLNKIYVPNGYVREISKLAYAAYVAEAEANGEEVHEVDDFDFYDPIYVLQKPEDVEEFKEEAQLLLPEYYIVKANADQYEEIAGPVASVSKIAKFVMIAAVVATVIIITLVVLLFLRDRKKEFGIYLAIGEKKGKVVGQMLAEVLTISLIAITLAVFSGNLIAKNVSTGLIEQQVAQQEDGPMGGYSYSMNDFGVDVTTEDVVEAYEVKITPAYIGTMYGIGLGTVIVATIIPMTYLVRLNPKKILL
174	c_000000001405	3878	4553	f	0		M	Cell wall/membrane/envelope biogenesis	ABC-type lipoprotein export system, ATPase component (LolD) (PDB:5GKO)		ABC transporter	1	prodigal	v2.6.3	MAILETKNLNYYYQDADTRRYILKDANTSFEEGKFYVILGQSGSGKTTFLSLISALEKPKGGNVYYNGKDITQIGMDNFRRNNIGMVFQSYNLIPYMTATENVLVAMEITENELPKNKKEVASNLLDYIGLSKTKANRQVKRLSGGEQQRVAIARALSTNVDIILADEPTGNLDEAMEMEIVEILKTLAHEHNKCVIVVTHSTEIADYADEVLLLKKGELKAYE
175	c_000000001405	4545	6231	f	0		M	Cell wall/membrane/envelope biogenesis	PASTA domain, binds beta-lactams (PASTA)		PASTA domain	1	prodigal	v2.6.3	MSDFLSNFSNDKYQKTSQKSAATKGSAKSSEKEVTANAQAVDSPATKMTRQATSQAEATNPLPKRSTKKRVSSKDLNQNLAANSQQNTRSQKQNPVTSPLKAQAKRQEELIANQQKSQKQKALNAEMEEKLQDERTTRKSTFEVESAVEFDPTYQQKKRKKRIVIGIISAVALVVISIATYFMMHVTVPDFTNQSISEAKKWGKDHQIVIVMEQDYSMEVDPGYIIKQSTPAGKRLRKKSDLIVTASKGADPEEVLELPDFNELSFQGAKDWAEEHLADNLKITKKYSDDIEENKFIAIEFKDKDEVTKDNYKRQDKATVIYSKGKETFEKNIEVPDFKEKSKMEAEAWAKKNDITLSITEESSKQVPTGMIITQSVASGEKLAKKDEMAIVVSTGEVVIVPNYYNLTQEEASSVPGISPIIKQRYNTKVPYGQLISQSLAGGTALGEKDDKMITLVYSLGKPYLADLRGTNESELQRLIYDDFTSKGVTVNYSTYYVNSDQAKGTIVEQSPFGSYMGLSFTVSFGISNGSDYQFNPQPEPSPEPMPDTPATTQEEAPVTN
176	c_000000001405	6524	6929	f	0						Domain of unknown function (DUF1934)	1	prodigal	v2.6.3	MTQQLEVVTIITQDGERQLMTMKQDALVTEKNGSLFIRYKEEKTDIPVLIKWDKNNIVQLTRRSEPVNKMLFVLDEEVEYLYQTQAGVMPLQTHTKHISPRFNHKEELEFFDWSYQIKNGEEILGDYQVKLHFL
177	c_000000001405	6976	7600	f	0		K	Transcription	DNA-directed RNA polymerase, delta subunit (RpoE) (PDB:2KRC)	DNA-directed RNA polymerase subunit delta	HB1, ASXL, restriction endonuclease HTH domain	1	prodigal	v2.6.3	MELKAFEGINKNELSMIEVAHTMLEETGEVYDFAQLVAEIQAFLELSDEVLEARMTRFYTDLNIDGSFISLGENRWGLRSWYPIDSIDEEIVSSIDDDELKKRRKKRKKVNAFGDDDVIDYNDDDPEDDVILDDAEDDDDDDAEDIKLDGDVEEDEEDAEVKELEAYKSDLSELGADEDLEDEVSADEDLSIISDDFEDEEEDEDEL
178	c_000000001405	7600	7855	r	0							1	prodigal	v2.6.3	MTLGYQSFFVEFFVMCELASVFFAECEIVCKFFAECEIVSAYVDFCSVLNCAVLCCDFIFGIIQGFDSLNKKTAMRLIPHNCHK
179	c_000000001405	7868	8558	r	0		S	Function unknown	Uncharacterized membrane protein YqgA, affects biofilm formation (YqgA)	uncharacterized protein	Protein of unknown function (DUF554)	1	prodigal	v2.6.3	MGTIINALTILIGGLIGLAVHKGLSQRFIDTIMKAIALAVFGIALQQVARDTNPMILILSLVLGSIIGEACQIDLRIVQFAGFVQKKFASEGQSEHNIAEGFISATMLLCIGAMSIIGAIQSGLSGDNSMLYTKSIIDSISTFILAASQGPGVLLAAGSVLVYQGTLTIAAHFLSPFLGPTIIASMSSVGGILLIGLSLNILEITKLKLMNFIPAIFMPILLMPILAMF
180	c_000000001405	8820	9678	f	0		G	Carbohydrate transport and metabolism	Fructose/tagatose bisphosphate aldolase (Fba) (PDB:1B57)	6-phospho-5-dehydro-2-deoxy-D-gluconate aldolase [EC:4.1.2.29]	Fructose-bisphosphate aldolase class-II	1	prodigal	v2.6.3	MSRLVSMTEMLNKAKEEKYAVGQFNINNLEWTQAVLTAAQEANSPIILGVSEGAGKYMGGATVVSAMVNALLEAMDITVPVALHLDHGSSVESCKAYIDAGFSSVMYDHSHFPIDENIEMTKQVVDYAHAKGVSVEAEVGTVGGTEDGVTGGIQYADLNECTRMVKEAGIDALAAALGSVHGTYDGEPVLGFDEMLAISEATNAPLVLHGGSGIPEFQIKKAIERGHAKINVNTELQQQWTAAVREKLATDSKVYDPRKVIKPGFDAIVKTTKETMDIFGSTNKA
181	c_000000001405	9905	11375	f	0		J	Translation, ribosomal structure and biogenesis	Glutamyl- or glutaminyl-tRNA synthetase (GlnS) (PDB:1EUQ)	nondiscriminating glutamyl-tRNA synthetase [EC:6.1.1.24]	tRNA synthetases class I (E and Q), catalytic domain	1	prodigal	v2.6.3	MADKVRVRYAPSPTGHLHIGNARTALFNYLFARHHGGDFIIRIEDTDKKRNLEHGEQSQLENLTWLGMDWDEGPDKPGNVGPYRQSEREDIYNPLIDQLLAEGKAYKCYMTAEELEAEREEQRANGEMPHYSGKHANLTKEEEEAFEAQGLEPVIRFRVPKGHTYKFDDIVKGDISFEAESIGGDFVIKKRDGMPTYNFAVAVDDHFMEITHVLRGDDHIANTPKQMMIYEAFGWETPRFGHMTLIINSETGKKLSKRDETILQFIEQYKDLGYLPEAMFNFIALLGWSPQGEDEIFSREELIKIFDENRLGKSPAAFDSKKLSWINNTYVKKTPLEDLAPLCIEQLQTAGIVENELTPERVEWLTKVISLYHDQMSYAGEIVELSTLFLNDHFEIEESAKEVLAGETVPTVLAAFKEQLNTIDPFEEAEIKKAIKAVQKETGIKGKNLFMPIRVATSGQSHGPELGKTIELLGRETSIAHLEGALQNL
182	c_000000001405	11476	12889	f	0		J	Translation, ribosomal structure and biogenesis	Cysteinyl-tRNA synthetase (CysS) (PDB:1LI5)	cysteinyl-tRNA synthetase [EC:6.1.1.16]	tRNA synthetases class I (C) catalytic domain	1	prodigal	v2.6.3	MIRVYNTLTREKEEFKPLEPGKIKMYVCGPTVYNYIHIGNARSSVSFDTIRRYFEYRGFEVEYVSNFTDVDDKIIKRSKETGMTPEEVSKKYIEAFFEDTGALNVKRATVHPTVMNTMTEIIEFIADLIEKGVAYESEGDVYFMTESFDGYGKLSDQSIQDLRVGASERTATADDNKKRSPLDFALWKSAKPGEINWDSPWGKGRPGWHIECSVMANKYLGDTIDIHGGGQDLSFPHHENEIAQSESKTGCPFANYWMHNAFVTIGEDGEKMSKSLGNFVLVHDLIQKVDPQIVRFFLATAHYRRPLKFSESSLDDAQANLEKINTTFANANYRLATAADSLADDEEVLAKFAQLEQDFIKEMDDDINAQNGMTVLYQWVKEWNVYLERETVSRVVLEKVYQKATELFGIFGIEEKKAELLDEDIQALIDERLEARKNKDFNRSDEIRDSLKEQGILLEDTPQGTRWRRA
183	c_000000001405	12890	13301	f	0		J	Translation, ribosomal structure and biogenesis	23S rRNA maturation mini-RNase III (MrnC) (PDB:1U61)	mini-ribonuclease III [EC:3.1.26.-]	Ribonuclease III domain	1	prodigal	v2.6.3	MTNIDYKQLNGLALAYIGDGIYDLYIREYVLEKGLTQPNRLHRATTSYVSAKAQSRIMHALLETADYLTEEELTYYKRGRNAKSHTSAKNADVTTYRVATGFEALCGYLYLSKQQARLEEIFARSIAIIEEKQNEL
184	c_000000001405	13290	14178	f	0		J	Translation, ribosomal structure and biogenesis	tRNA G18 (ribose-2'-O)-methylase SpoU (SpoU) (PDB:1GZ0)	23S rRNA (guanosine2251-2'-O)-methyltransferase [EC:2.1.1.185]	SpoU rRNA Methylase family	1	prodigal	v2.6.3	MSYKPNNKKHYNKSNRQNRQNKPTKRFNPRNERQARPERPETSEISLNDSDQPDFIYGRHAVLAALEKNQKINKLFVQEALSNPEITAILAMAKENRVQVQNVPKTKLNDLTDNAVHQGVVLSIAAFEYAELDDLFEIAAKREEQPFFMILDGIEDPFNLGSILRSADATGVHGIIIPKRRSVSLTSTVAKTSTGAIEHVPVVRVTNITQTIDDLKKRGVWIFGTDMNGTDYRRWKTDCPLAVVIGNEGKGISRLVKESVDEMVTIPMTGHVQSLNAGVASALMMYEVYRGRHNL
185	c_000000001405	14195	14729	f	0		J	Translation, ribosomal structure and biogenesis	EndoRNase involved in mRNA decay, NYN (Nedd4-BP1/Rae1/YacP nuclease) family, contains PIN domain (Rae1) (PDB:5MQ8) (PUBMED:28363943)	uncharacterized protein	YacP-like NYN domain	1	prodigal	v2.6.3	MKKELYIVDGYNMIGAWPELVALKKADDIESARDLLLHECSNFQKFEDIEVWVVFDAQFVPGVQQSFDKYAVKVIFTAEKETADSYIERIVPKYNNRLTQVSVATSDLAEQWMIFQQGALRKSAREFYNEIKESKNKQHDISEQFELTGKRRKSPWDDKQWQELDQLRFALHYSKED
186	c_000000001405	14762	15329	f	0		K	Transcription	DNA-directed RNA polymerase specialized sigma subunit, sigma24 family (RpoE) (PDB:2Q1Z)		Sigma-70 region 2	1	prodigal	v2.6.3	MGTRKADDYLERYLAGDIDEQELVMALEPLMKWVFNNYTVTGVIEEDDFLQEARILLFRAIKSFDGTRKVKFSTYYIRSLKNFLCDQLRKRTSQKQIPEKLLVRQGVCLEATLANHQMDASKTDYYPEQRLIIQEKITEYLCCLSAVEKQTLIKFLTLNNIQSAEYINMSCQKNAYQRCRKKMNSYLQ
187	c_000000001405	15730	16744	f	0		G!!!E!!!R	Carbohydrate transport and metabolism!!!Amino acid transport and metabolism!!!General function prediction only	Permease of the drug/metabolite transporter (DMT) superfamily (RhaT) (PDB:5I20)		EamA-like transporter family	1	prodigal	v2.6.3	MELEKKTFKKGIAFGVLVGIAWGLDGVLMGRVGQAELFTDKAYALSKGLSELSFNFSPLVTAFFHESFCFMWVALYLLFRNQLKAVFHLLFKTKKGRAAAIAAMVGSPIGMSAYLLAINYATAPYASSIAVTYPGVGAILSYLILKEKLNYKSAIGIGISLFGSFMLGFNPSAGVPDTFFKGILFAIVAVFGWALEGVIIGYAMKHIKGEDDVVAAPQQFLCLRYFVSMVAYSVVILPVIGGYPMAAEVVSSGMVFKYAGIAILGAITYLSWYKSVDLIGAAMGTALNSTTALWVMIFSAVLFGDKITLNLAVWGIVIVLGVFIFALGPLTEKNKSL
188	c_000000001405	16778	18629	f	1		C!!!E!!!R	Energy production and conversion!!!Amino acid transport and metabolism!!!General function prediction only	Fe-S cluster-containing oxidoreductase, includes glycolate oxidase subunit GlcF (GlpC)!!!NADPH-dependent glutamate synthase beta chain or related oxidoreductase (GltD) (PDB:1H7X)	glutamate synthase (NADPH) small chain [EC:1.4.1.13]	Dihydroprymidine dehydrogenase domain II, 4Fe-4S cluster	1	prodigal	v2.6.3	MLDKQVIKNMEELVDGCMGEETAACQATCPMHTDVKEYIRLIRDGEGTEAIKVIREKLFLPGSLGRICAHPCEAQCKWNEGKSPMAIASLKRYAADNFDEEGIWDLTTAPETGKKVAVIGAGPSGLQTAIDLRRAGIAVTIFEKLPVRGGMLAVGIPAYRLPRNVLEHEITYLDQLGVEFKMNCEIGKDVQFDEILNEFDSVVVAVGKHQGRVDRNLENWDAKGIFSAAEFLKEAALTGDVKEAGTAALVIGGGDVAMDCARTSARVGSIEKVYSACLEDSFDHMFASNHEIKGAIDEGVSFNHAQAIKTIHKDENGRVSGVTMKECLGMFDAEGRFSPQFNEDKTFDLKVDTIVFAIGQGVDAGFAGEVLEQRRNSTFECDPETLQANTNEKIFVTGDASGESVIAIQAMATGRRAAESVRRYLNNEDLRAGRKIEDTKTYTTKLDMPTNWDEIEGTRMGMEELPARERIQSFEEVLLGYTADEAHNEADRCRQCECRLCMTECIMMNDYASCPKALFREYLEKGHEKMDKMIAYSCNECSQCTLVCPKSYDIRENFMGIKRAYAEENDGVVPLEELLPSEEAQVLECADEYCTTVPGKNNDSNLPDKEVVETVVE
189	c_000000002502	44	1847	r	0		V	Defense mechanisms	ABC-type multidrug transport system, ATPase and permease component (MdlB) (PDB:2HYD)	ATP-binding cassette, subfamily B, multidrug efflux pump	ABC transporter transmembrane region	1	prodigal	v2.6.3	MSKQVKNHVTSTQASLANQKAPKALASTWKKILIYCREYRVPFVASVVFSIIGTVLMLIGPNKLSEITDIIADGFMTGIDTAAVQKIGITLLVIYAMSFILSSLKGWIMSTVTQRISKKMRRDISTKINRLPMGYFHHTTSGDILSRVTNDVDTLSQSLNQSIGSLISALVLFFGSLVMMIWTNATMTLAVVAATGIGFVFIIIIMKHSQKYFKQQQAHLGALNGQIEEIYVGQTIVKAYNAEEDEELSFKKLNDQLRVSAFKANALSSLMMPIMAFIANFSYVVVCVVGAILVMNGQINYGVIVAFMVYVRYFTQPLGQIAQAIQMLQSAAAAGNRVFEFLEAEEMPVESDRTLKLSDTKGHVEFEHVQFGYTPDKVIINDFSAEAKPGQKVSIVGPTGAGKTTLVNLLMKFYDIQKGDIKIDGVSIKDMTREEVHDQFCMVLQDTWLFEGTIRENLIYAGENVAEEKMIEACKAVGLDHFIRTLPDGYDTVLDSKTNLSQGQKQQLTIARAMIDNKPMLILDEATSSVDTHTELQIQEAMDSLTVGRTSFVIAHRLSTIKNSDLILVLKDGDIIEMGTHDELLLKDGFYAELYNSQFE
190	c_000000002502	1846	3607	r	0		V	Defense mechanisms	ABC-type multidrug transport system, ATPase and permease component (MdlB) (PDB:2HYD)	ATP-binding cassette, subfamily B, multidrug efflux pump	ABC transporter	1	prodigal	v2.6.3	MIKIMKYLNKKEWLLSLVAVIFVIAQVGLDLTIPDYMSKITMALQMPDSAMSDIYQYGGMMILLAFLSLFASIITALCATRIATGFSAELRERLFKKVQSFSMVELGEFSIPSLITRSTNDITQVQKIIVLGLQLMIKAPIMATWAIFKIYDKNFEWTLSTAIAVVVLLVVVFGLVLACMPKFKKIQRLTDDLNRVTMENLNGLRVVRAYNAENYQENKFERTNEEVTQTNLFTTRTMAFMMPTIQFVMNTLVLAIYWLGASLINNSTNLQGKAGLFSDMLVFSQYAIQVVMAFMLLVMIFVVLPRASVAAGRINEVLETELSIVDGELNQGLPDMRGEVEFRNVSFKYPDAEECVLHNISFTAKQGETVAFIGSTGSGKSTIINMIPRFYEATDGEVLVDGVNVKEYKQKALRNKMSYISQKSVLFSGDIKSNILYGETSKLPDFENLLASAIETAQATDFIGNMEDGYNSEVAQGGSNFSGGQKQRISIARGIAKNPEILIFDDSFSALDYKTDRELRKALDENCKGATRLIVAQRIGTIRDADKIIVIKDGEMVGIGTHDELMNDCQEYQEIALSQLSKEELA
191	c_000000002502	3689	4127	r	0		K	Transcription	DNA-binding transcriptional regulator, MarR family (MarR) (PDB:1JGS)		MarR family	1	prodigal	v2.6.3	MASEEQVQLIINKYRESCPRTFWKKNDTTNVGLGAVIRCLMKHNGEATSGQISEEINVSTPRVAALLKNMEQRGWLIREKDPSDKRITLVKLSPEGVEVGMTMRENIHHEIAKLIDEIGVEKLIEFMDTRAKIFELVDHSKFCLH
192	c_000000002502	4263	4605	r	0		O	Posttranslational modification, protein turnover, chaperones	Chaperedoxin CnoX, contains thioredoxin-like and TPR-like domains, YbbN/TrxSC family (CnoX) (PDB:3QDN) (PUBMED:21498507;29754824)		Thioredoxin	1	prodigal	v2.6.3	MEKGGIMMQKVATLASLNQFLGENELVLLYISSPNCSVCEVDKPRAKVLADQLALPMIEADAIESPEIRGQYNLFTAPVIILFLHGREIYRGARIIDFEELEYRIKQVQEAIR
193	c_000000002502	4710	5598	r	0		G!!!K	Carbohydrate transport and metabolism!!!Transcription	Sugar kinase of the NBD/HSP70 family, may contain an N-terminal HTH domain (NagC) (PDB:1WOQ)	glucokinase [EC:2.7.1.2]	ROK family	1	prodigal	v2.6.3	MRRIIGIDIGGTTIKADVYDESGCSLDQYQEHSVIIDMELKTNRILEQVCQIIASYVTNQVIDGVAISTAGVVNSDAGSILYAGYTIPGYTGVDFKTAIAEQFHLPVTVENDVNCAAMGEAWLGAAKEKSHIFMVTIGTGIGGSLITNGQLVKGHSYAAGEVGYLPINGTDWQTLASTTSLVKLYEEKSGKTQQTGKTFFRDVVLKDPIAERTLDIFIEHFTDGLVMISYLLNPEIIVIGGGIMAQSDIILPKICESLAKKIIDARFLPKEILAARLGNEAGRVGAVKNYLNNFV
194	c_000000002502	5812	6919	r	0	GH109.hmm	R	General function prediction only	Predicted dehydrogenase (MviM) (PDB:3UUW)		Oxidoreductase family, C-terminal alpha/beta domain	1	prodigal	v2.6.3	MVNYGIVGAGYFGADLARSLEKIEDAKVTAIFDPNHGDEVAEELKVDTCHSLDELVARQDIDCVVVASPSYLHREPVVKAAEHGKHVFCEKPIALNYADCKAMVDACEENNVIFMAGHIMNFFNGVHHAKELITQGKIGKVLYCHAARTGWEEQQPTVSWKKLRSQSGGHLYHHIHELDCIQFIMDGLPEKATMIGGNVYHKGDNFGDEDDMLIVNLEYSDDRYAVLEYGNAFRWGEHYVLIEGTKGAIKLDLYNTAGTLRVKGEGESHFLVHETQEEDDDRTAIYTGRGMDGAIAYGKPGVRCPLWLQTCIDKEMLYLHEILKGGEITEEYRKLLNGVAALESIATADACTLSVKEDRKVALSEIIN
195	c_000000002502	6968	7421	r	0		G	Carbohydrate transport and metabolism	Beta-galactosidase, beta subunit (EbgC) (PDB:1JOP)	biofilm protein TabA	YhcH/YjgK/YiaL	1	prodigal	v2.6.3	MIIADRKDFKRYNKLNKHFETVNKFLENTDLKALPTGRVEIDGDNVFGNCMEFVAVDEPGKLFENHKEYLDIHVVISNQEQVAVSSFEGATLAKDYDEKDDYSLFTTTDYQLITLTPLNLLVVYEEDLHQPKIRCNDEPVKKIVLKVLKD
196	c_000000002502	7439	8978	r	0		E	Amino acid transport and metabolism	Na+/proline symporter (PutP) (PDB:5NVA)	solute:Na+ symporter, SSS family	Sodium:solute symporter family	1	prodigal	v2.6.3	MNNGGFTTIDLIILVVYLIAVMLAGLFFSKKEMKGKEFFKGDGSVPWYVTSVSIFATMLSPISFLGLASNSYAGTWLLWFAQLGMLIAIPLCIRFVLPIFARIDIDTAYDYLEKRFDSQNLRIISAVLFIIYQLGRMSIIMYLPSIGLAALTGIDVNILIIAMGAIAIIYSYTGGIKSVLWTDFIQGIVLITGVIISVFVLMNNIDGGVGAVMQSLSADKFLADTEPLFDPNLLANSVFLIVVGAGFNILSSYASSQDLVQRFTTTQNIKKLNKMLTTNGILSLGVATIFYFIGTGLYVYYKVQNTGLAADIAPDQIFMYFIAYQLPVGLTGLILAAIYAAAQSTISTGLNSVATSWTLDIQDVISKGMTDARRTQIARWVSLGVGIFSIVVSIIMAHSDIKSAYEWFNGFMGLVLGLLGGIFILGFVSKKANKQGAYAALIVASLVMVYIKYFLPAGAVSYWAYSLISISVSLVVGYIVSIMTGNKVSAPKNTTIYDIAEIKADQSWEVRH
197	c_000000002502	9009	9930	r	0		E!!!M	Amino acid transport and metabolism!!!Cell wall/membrane/envelope biogenesis	4-hydroxy-tetrahydrodipicolinate synthase/N-acetylneuraminate lyase (DapA) (PDB:2R91) (PUBMED:27574185)	N-acetylneuraminate lyase [EC:4.1.3.3]	Dihydrodipicolinate synthetase family	1	prodigal	v2.6.3	MRNLEKYQGIIPAFYACYDEEGEVSKERVQSLVKYFIDKGVKGIYVNGSSGECIYQSVEDRKVIIEAVMEVAKGKLTVINHIACNNTKDSIELAKHSEKMGVDAIAAIPPIYFKLPEYSIASYWNAMSEAAPNTDFVIYNIPQLAGVALSNSLYETMRQNPRVIGVKNSSMPVQDIQMFVAAGGEDYIVFNGPDEQYLGGRMMGAKAGIGGTYGVMPDLFLKLEELIQTKELETAQKLQYAINSVIYKMVSGRANMYAVAKEILRINEDLDIGSVREPLEALSEPDNEIAKEAADMINAARKVFLA
198	c_000000002502	9949	10654	r	0		G	Carbohydrate transport and metabolism	Putative N-acetylmannosamine-6-phosphate epimerase (NanE) (PDB:1Y0E)	N-acylglucosamine-6-phosphate 2-epimerase [EC:5.1.3.9]	Putative N-acetylmannosamine-6-phosphate epimerase	1	prodigal	v2.6.3	MEDFSVKDNFLKQVQGGVIVSCQALPGEPLYHEEFSLMSWMANAAVEAGAVGIRANSVRDIMAIKKVTDLPIIGIIKRDYPPQEPFITATMKEIDELVACDIEVIAFDATLRARFDGLTINEFIKQIKEKYPNQLLMADISNYEEGVNAYQAGVDFVGTTLSGYTKESPKLDGPDFTLMQQLSDENIPVIAEGRIHTIEDLHKAYQMGVTTVVIGGAITRPKEIAERFINSLKK
199	c_000000002502	10655	11468	r	0		K	Transcription	DNA-binding transcriptional regulator, MurR/RpiR family, contains HTH and SIS domains (RpiR) (PDB:2O3F)		SIS domain	1	prodigal	v2.6.3	MLLQKDLIPIIESNLDNMTSAEKEVAHYFLQQEPIMDNMTTTNFCKKIHVSKATLTRFSQKCGFTGFREFIFQYKEMLHEKSQVTFHKDLTQRVLSDYEEMLSKNYSIIDENQLERITKIIESVDRIYLYGKGSSELALRELKMRFMRLGIKGEVFSDEDMFWWNNLLVDETCLVIGASISGKTKPVIEALKTASENGAKTVLMTTKKIDTATEFVDELLLLPSTQHLSYGNRISPQFPILLMTDCLFAYYLDNPSRKYYYDQTIIHKED
200	c_000000002502	11746	12259	r	0							1	prodigal	v2.6.3	MDEMTSRKLKSLKNWAVFLIVVNTIALVSGISSLFQNLTVDINEQMEIYKTLPESVQQTVRHGLEVSSSPAIIGLNAVQLIFAAALIFFLFGFIRTAKRGELPEVTAIYVGFAKLGFTIIFGIIQGFMLDSSFGIPFWTSFATIIIGSVIGFIIYGVMLSKYKKVAAAIG
201	c_000000002502	12321	12534	r	0		K	Transcription	DNA-binding transcriptional regulator, XRE-family HTH domain (XRE) (PDB:1UTX)	putative transcriptional regulator	Helix-turn-helix	1	prodigal	v2.6.3	MDNQLVLHNHLREIRAEKHLTQKELAKILGVSRNTISSIETGQYSPTAKLALLIAIALDKQFEEVFYFEE
202	c_000000002502	12526	12796	r	1							1	prodigal	v2.6.3	RHTKAVSYQWGAIAASIAFIILIIASYFTAIDTRSGKLIFGCMLFGQLSYGYWAKRKEATRFSNIVNLLMVGGLFILIIGFIVELIQNG
203	c_000000004030	140	497	r	0		O	Posttranslational modification, protein turnover, chaperones	Metal-sulfur cluster biosynthetic enzyme (PaaD) (PDB:1UWD)		Iron-sulfur cluster assembly protein	1	prodigal	v2.6.3	MADINIPINEVNSSTEVAEELKTRIIDQLEYVIDPELGIDIVNLGLVYGIELNDEGHCLVNLTLTTMGCPLADLITDEIHDVLKSIEEIKTTEVQLVWYPAWTTDRMTRYARIALGIR
204	c_000000004030	654	1473	f	0		H!!!R	Coenzyme transport and metabolism!!!General function prediction only	Hydroxymethylpyrimidine pyrophosphatase and other HAD family phosphatases (Cof) (PDB:1YMQ)	5-amino-6-(5-phospho-D-ribitylamino)uracil phosphatase [EC:3.1.3.104]	haloacid dehalogenase-like hydrolase	1	prodigal	v2.6.3	MQQKLIAIDLDGTTLNNDSALTPKTITVLQQVEQLGHKVVIVTGRPYRNSKDIYKQLNMHGPLVNFNGALCHIPGNETWNGAYNVTLSKDIVSGIVDLYPQTTADMMTIEGKNRLYATKLEFPPSPYFSPATPPILFESVEKLEEQTTAITLFAETEKQDFIKEKLLSNYPGAIDVRTWGGILPCLEVVRTGVHKAKGVSHVAGIYGIDRKDILAFGDEDNDKEMIEYAGHGVAMNNAIPELKAIANDITEFTNNDDGLAIYLQNYFQLNKM
205	c_000000004030	1505	2855	f	0		M!!!I	Cell wall/membrane/envelope biogenesis!!!Lipid transport and metabolism	Membrane integrity protein DedA, putative transporter, DedA/Tvp38 family (DedA) (PUBMED:24312110;25917916)!!!Membrane-associated phospholipid phosphatase (PgpB) (PDB:1D2T)		LssY C-terminus	1	prodigal	v2.6.3	MAFFESRGRVMKEYQIPKQKPTYHYVKKAKERKPRLYLLIDRLFTVYGFLLAFLYTVILLIASFQMELKSLIVFLLFWGMLTYIALPRLHSFLTTIYLPDYFLSRTKTGNGVLGDPVNISILGTEDDIHAAMRQAGWTKADPITLRSSLGIVLSTLKHTSYQAAPVSNLYLFDRPQDFAYQMEVDGSATRRHHVRFWQVPEGWHLPGGKKVDYLAAGTFDRGVGLSTTTLQVTHKIDQEVDKERDYIIESLLYIDPTISVDVIHEFTIPYHDENGGGDPIETDGHMPIVNLSGVSQRAKANNINLEQVDHLAIPKDNKTLNQELPPKSLMYIGLFSIIKVVTIMIALLLIVMTKYTHYHEDLGLGLSYLFGALVNLALFRLTLKKYKWSRLIFLVMAAISCSFELVTSVVNWEVGLLNLLSIGFSVMVVVILSSPDIRQWVYRVHRRGE
206	c_000000004030	2966	4469	f	0	GH25.hmm	M!!!G	Cell wall/membrane/envelope biogenesis!!!Carbohydrate transport and metabolism	Lyzozyme M1 (1,4-beta-N-acetylmuramidase), GH25 family (Acm) (PDB:1H09)!!!Glucan-binding domain (YG repeat) (PDB:1H09)	lysozyme	Glycosyl hydrolases family 25	1	prodigal	v2.6.3	MFKKISISSSLFLAMTCVALTNIDVQAAENQANQAAENQATEELTIENLKQTKAPKPKSAAEDSELAITPATTDTTEVTATTDTTDTTTADLGEIDSTSPVTPQKTGWFFNQQTNNWQYIKPDGTLAKNYWHWEYYLKADGNMAKSEWLYDDKYQSWFYFNQDGRYASDEWVGDYYMEYWGYMAKDEWIIDKKTGGWFFINPDGRYASEQWVNGYYLKYWGHMAKSEWIYDKKYHAWFYLKENGHYAYNEEIGGYYLEANGEMRNSQNYRPVKGKWISKEGKRYFLNNNGEQIGDETAKKVIDVSSWQGYIDWDYVMEHNDIDAVIVRIGYSDYGVDKHARHNINSLNRLGVPYGIYLYSYASDEEDAVSEAEFTIKLMKEFHARPKYPIYYDIENWQKDGKKAPTDTETWVNIINTYLDTMHKAGYRNVDVYSYRQLLQTRLNHPDILKHVTWVAAYTDELGWENPHYDGPLGWQYTSSAKMTGLGDELGHTDVSVWYE
207	c_000000004030	4618	5314	f	0		K	Transcription	dsRNA-specific ribonuclease (Rnc) (PDB:1DI2)	ribonuclease III [EC:3.1.26.3]	Ribonuclease-III-like	1	prodigal	v2.6.3	MLQELKKWVLEEYGIKFQDEKYLMEAMTHSSYSNEHREMNGVYNERIEFLGDAVLELFVSRWLFLHFPKMKEGELSRLRAQIVCEKSFALLAEECRLDQFVLLGKGEEAMGGRKRPALLCDLFEAFVGAVYLDKGFDEVSQFLEKVVASKIQNGKFLLNQDYKTDLQEELQKQGSVKIEYVVNKEIGPSHAKEFYVSVLLEDEVLANGVGRSKKAAEQEAAKIALEHLAKK
208	c_000000004030	5335	8896	f	0		D	Cell cycle control, cell division, chromosome partitioning	Chromosome segregation ATPase Smc (Smc) (PDB:5XG3)	chromosome segregation protein	RecF/RecN/SMC N terminal domain	1	prodigal	v2.6.3	MQLEKIEMSGFKSFADKTVIEFDKGVTAVVGPNGSGKSNLSEAIKWVLGEQSAKSLRGKKMDDIIFAGSQTRKSQNIAEVSLYINNEDQTLAVPHAEVVLTRRLNRKGESNFYINKQACRLKDITNLMMDSGLGKDSFALISQGKVEKIFNDKPEERRSIIEEAAGVLKYKDRKHQAQKKLNQTQDHLNRVEDILHEIYSQLEPLEEQKDQAVKFLELKQQLADVETAVLAVEIETLNQQWSAVKNQVSDVKFELTRLSALDKELEETLTQQYTDLEAKNELVDQLQLKYVNLIQRVEQLDGDRKVLMQKRDYFLQSDEENQVSLTDAIAEQKALAETIKDLTTKKAAKEEEVNAVTLEWKELVDQLAQLTKGNEAKLKETQDDYIETLQKETKLKNQERHLEKSMETNELNKERIEERKDKLEAELEELRKSLNDANEKKETAEAQIIQIEAQMSGSRAEVLALRTAKDEKSKALSEKERALQNLEAHYRSLKNVSEDYAGYYQGVKAVLKHKDAISGVVGAVAELITVPEQFATAIEIALGANSQHIIVENETSAAQAIQFLKQRRAGRATFLPITVIKSRNLPANVKYTIEQREGVVGIASELVEVSAKFQTIIENILGTTIVTENLYQAQQLAKELQYRYRIVTLEGEVVNAGGSMTGGATNANQNQSIVRRNAQLQKITEELDEARKAFEALDKEYEYIEAEWLQKANQSRELDAKEQELKQSIQEVTLSLKYLTDQEQSLTRQHSVQNYEWEQLIEEYQDLENQFIENHQELAKASKHVLDLKAALDVLQLSQEDRTHQIQTKQILLQDASANKATAKEQLLHLERDLQMSIAQKNKQDKQIEILTSKTSEQHQSKEQDEKQLEQLTKDFEKSSRKLEKVKAQLDTEKEIRNQLELDMKQAEVRKNQTLQKLQELYKEQTKLETKANRFEISIDQKLIYLSQEYELTYEAAIQKTDLELSVEEANNLVHNLKQQIEAMGAVNLMAIDEYEKVQERFTFLKEQQDDLIMAKNNLEATIDEMDEEVKHRFKTTFDAIREQFAITFPRLFGGGKATLELTDPSNLLETGIEIIAQPPGKKLQSLSLLSGGERAFTAIALLFAILEVKPVPFCLLDEVEAALDEANVQRYGRYLKEFTTNTQFIVITHRRGTMEEADVLYGVTMQESGVSRLASVKFDDFEELQ
209	c_000000004030	8910	9264	f	1		H!!!R	Coenzyme transport and metabolism!!!General function prediction only	Hydroxymethylpyrimidine pyrophosphatase and other HAD family phosphatases (Cof) (PDB:1YMQ)		haloacid dehalogenase-like hydrolase	1	prodigal	v2.6.3	MMQEIKAIALDLDGTLLTSDKKITDTTKKALQKAQDKGIKIVLCTGRALKGVRPLLEELDLFGEDDVVITYNGGVIQKTKSQEILFQEAHTKEDVIYIHKETMKVNLPMNMLDLEYVY
210	c_000000005325	83	2891	r	0		L	Replication, recombination and repair	3-5 helicase subunit RecB of the DNA repair enzyme RecBCD (exonuclease V) (RecB) (PDB:3U44) (PUBMED:29901759;30601118)	ATP-dependent helicase/nuclease subunit A [EC:5.6.2.4 3.1.-.-]	UvrD-like helicase C-terminal domain	1	prodigal	v2.6.3	MSEITKVYFWESPANQLQLLHEIHPTVTELAKVVEMFYDALQAEKLRLNKVDFSDLEHMSLQILNTLDENNTPIAANYFKEQFVEVLVDEYQDVNRVQETILQAVTRHEKGQENMFMVGDVKQSIYSFRLADPTLFLGKYNQYANNEGGTRILLAENFRSRSQVLDFTNVIFKQLMNTTLGQMEYDQAAELVHGNKGYSNLQDKHTEILVIENEQEDEPGKSNEDQALEEEIFDSSAEAEITLIANKMRELIENKFIVMDPDTGEERPVQYKDMVILAPTKSHNTLISEVLSMFDIPAVVQKTDQYFKRTEITIVLSLLKVIDNPLQDIPLVAVLRSGMVGLTEIELGHIRHCHKKVSYYQAITQFSESTNYSEATYMTLEHEQALRHKVQVFLEQLREWRSVANKIPLHQLIWQIYQDTYYLEYVHGQTSGKQRSLNLHALYERAKNYETSSFSGLHQFIRFIESMQKQEKDLAEPTSITDDQDAIRVMTIHASKGLEFPVVFMMNAGKRFNLQNVQQSSILSATLGVGTKHIDLERRVSSPTLAHIAVQQERLTKELSEEMRKLYVALTRARDKLYIIGSVKNADSLEKHWATIQDSTQWALPDIYRLENKGYLHWIGMALARAKNTNPANPNQADIFGKAFEYDLSYYSYQDVLGYLRKWQGTVPTFDSSKKIILPHHLEVKYEQQPINQMLNELTKTYPHLTATQTSSYQSVTEIKRLFEDTDVIDLPQLELDTTATRTGLYQINTLAKPAFMSGEKRASAAEKGTALHLLMQQIDLEEPITLTTVAETLNQLVTAGVIEKHIAKVLNISSVIQFFATDFGKLLLENAQNVRREQAFSLILPAKNVFKDVTGEDDLLVHGIIDGYLVINDEIIVYDFKTDYLQDTPTDIKRISDKYKGQLNLYAEALANSLQKPIAHKYLCLLTIGKNVEI
211	c_000000005325	2960	3851	r	0		L	Replication, recombination and repair	3-5 helicase subunit RecB of the DNA repair enzyme RecBCD (exonuclease V) (RecB) (PDB:3U44) (PUBMED:29901759;30601118)		UvrD/REP helicase N-terminal domain	1	prodigal	v2.6.3	MSNIPEKPANIRATPQQWQAIMERDKNILVSASAGSGKTMVLVQRIMERIKNGDSVDELLVVTFTEAAAKEMKERLRKKLEEEITKTTEPELKQHYINQVYLMGKANISTIHAFCLKVIQRFFYLTNLDPVFSLMSDEIESILLKEKVWRDLQEELFESDPEFINLCRYYSSDRTDDGITDLVYQLYDFSRANPDPKKWIHDLPLIYQTGSTWADSPLISEYIHPMLIAKLEQVTNDYDELLKQIEISGLSENFSELLLNDAKSVAGVRDLVNAFDYDAAYEAAQGLKFGRWPNLK
212	c_000000005325	3843	7587	r	0		L	Replication, recombination and repair	ATP-dependent helicase/DNAse subunit B (AddB) (PDB:3U44)	ATP-dependent helicase/nuclease subunit B [EC:5.6.2.4 3.1.-.-]	ADDB, N-terminal	1	prodigal	v2.6.3	MGFERFIKKESTNHHQLIVTEAAEWLEKDPENQVFYLIPDHIKFTAEIDMIKQTAKQMRPGTNEWASTRLQVFSFNRLAWYLLKENPIAQKPSISKVGLGMIIQKILINHQEELVLFRHEINHQGFIEQLVDVFMEFRQGGIEPEDFTAFINHEEIDTTTDAKQRMKEFGILFHYFQQELVGEYIAIEEVLLTAANVIRELDFSKTLVIVDHHYSFKAGELEILAAFTERAAKTQLYTSLSMDALKEGQDSQSIYYSNYLLLQRVTNYLADYGHSVSRTVEVKNENSLYNDDFKKLEAFWLSSNHGIKKPYTAAKEAIDCLSVVRYDSHKEELQETVAHIHQLVNSGKYRYQDIQLVTRTLEADSLLLEPLLKQYKIPYFIDLTDTMDKHPLLQLIESIFAIKKHFWRYSDILALLRSELAFWPLQLKDDLARQQSEEELEEILAVAMPSEIDLVLETTEEEDSLENSLEYKTQAVEQYREKVDLSENVILANGYQGRDWISTKPWYYQPEAIDEDSVQTELSFDEYAAQTAAQLREVVTSHLQPFFKKIDEKNISSQQAMSYLFQLLEEIGVYEATLYWRDIANEKGDVSLARKHEQTWNEFIRIVDEYVAIFGETPFQLDQFLQILRTGFTQTHYGMAPTTLDQLICTGIDALQYNPKKISFVIGATQGNLPKLYENKTLFTDEERDLLTEELDTGRFLRPSSAQQQTIEPFVFYKLLLSATEHVYFSYPEALEDSTAAQEMSSYLERLRLKFDFPMIDGVKRKAERFERHEFYTDSELYVHLLEQYRKYHHDLEAMPREWAGIAKVLAQNPTYQERYQQLIQSVFRYNVPDKLPKELAESLYGKNLYLSISQVELFNLDAFAHFLRYGLKLEERREFELTIQNAGNYFHDAMDLFVQYLAQRQLLIENLSQAEIDQILTEILAQQDEKQQYIILSSSKRMEFIRALLQDTIKTTAHAMQQQQEQLLLKPYATELVFGPGSPYQVTLPLGISNQTLSLRGKIDRIDYAHTSVGDFISVLDYKSGKKDFNMDKFMAGLQLQLFVYLSVSQKIVKEQTHKEVVPFGAFYMHMHQPKFKHTDLMKKMTFEELWLKDFSYKGLMATDESLIDLINPLDGKPSLVLPYKLKTNGDFYSTSKVVSQEELQLMMDYAYHQVKETGKRILDGDIRLAPYKGERFTPSVNGIYTPISQFDATLPENQYIIPKKKAKDVYLEEMKLALEEDEETLAKGNSMNAINENDLRGDTNE
213	c_000000006583	2	422	r	1		K	Transcription	Transcription elongation factor, GreA/GreB family (GreA) (PDB:1GRJ)	transcription elongation factor GreA	Transcription elongation factor, N-terminal	1	prodigal	v2.6.3	MNEKTYPMTLEGKAKIEAELEELKVVKRKEIVERIKIARSYGDLSENSEYESAKDEQAFVEGRISTLEKMIRFAEIIDDNNVEKDIASLGRTVTFIELPDGEEETYTIVGSAEANPIEGKISNDSPIAKGLIGKKIGDEV
214	c_000000006583	527	1148	r	0		F	Nucleotide transport and metabolism	Uridine kinase (Udk) (PDB:5B3F)	uridine kinase [EC:2.7.1.48]	Phosphoribulokinase / Uridine kinase family	1	prodigal	v2.6.3	MKRPIVIGVTGGSGSGKTSVSRKILENFPELSIVKIDQDYYYKDQSDLPFEERLKTNYDHPFAFDSDLLVEHLQKLINFESIEEPVYDYERHTRSEKTIHQEPKDVILIEGILILEDERLRDLMDIKVYVDTDDDLRILRRIKRDMEERGRTLDSVIHQYLSVVKPMHHQFIEPTKKYADIIIPEGGSNVVAIDLMTTKIASILNS
215	c_000000006583	1163	2282	r	0		M	Cell wall/membrane/envelope biogenesis	Endolytic transglycosylase MltG, terminates peptidoglycan polymerization (MltG) (PDB:2R1F) (PUBMED:26507882)	UPF0755 protein	YceG-like family	1	prodigal	v2.6.3	MDKLPMNQKITNRKKREKESSIVNKIVTRFIFFGLLLILVGIIAGSMFVSKSLEPVNPSETDAIEIQIPSGSSVSQISHILEEGNLVKSASVFKYYVKMKNVPGFKAGYYQLSQSMSVDEIIASLIEGGQDQSNHAKKLLVREGEQVVDIANEVEKVTDYTAEEFLEKVNDQEFYLSLVEEYPELLGDSVNYTDVRYRLEGYLFPATYDVDRDKTLQMIIKEMVNKTNQVMSKYYEKISEGELDVHQILTLASLVEKEGTDLEDRKKIASVFYNRLNEDMMLQTDVAVSYALAEHKEALSYEDLEIESPYNLYKYKGLGPGPFNNPGEQAIAASVNPDDTDYYYFLADINTREVYFAKTYDEHLALKKQYID
216	c_000000006583	2491	2725	f	0		K	Transcription	Transcriptional regulator, contains XRE-family HTH domain (HipB) (PDB:1ADR)		Helix-turn-helix	1	prodigal	v2.6.3	MIITLRAARVNRNMTLLEASKYLKINKDTLTKYERDSSDIPYSLSKRMQELYEVPAENLFFGDVNTFVAHFKPLPEL
217	c_000000006583	3049	3397	r	0						Putative amino acid metabolism	1	prodigal	v2.6.3	MAFTQTATLKGSGKVFKVSPTVKKYTLRDNGFTETKTGNFLFIRHLDDTIEDHRGLKLKIMVNKDMNQLKMSTVTKNGLQSVQLYGLEHTAVAIEKTEFLLAGLVERGVLEEVEA
218	c_000000006583	3475	4609	r	0		E	Amino acid transport and metabolism	Cysteine desulfurase/Cysteine sulfinate desulfinase IscS or related enzyme, NifS family (NifS) (PDB:4IXO) (PUBMED:22773787;25825430)	cysteine desulfurase [EC:2.8.1.7]	Aminotransferase class-V	1	prodigal	v2.6.3	MNYLDHAATTPIHPEVQKAIFEAMNHFGNPSSLYKIGRQEKKVLEDCKQAIKAELHADGRDSIIFTGSGSEANNLAIKSIVSEFQAEKGHLITSNIEHPSVRKVFEWAETQGFEVTYLAVNELGLVTVEQVEAAIRPDTRLVSIMTVNNEVGSMQPIKAIGELLKTHAARFHTDAVQAFGQESLDVSDLQVDYLSASGHKINAPKGIGFLYKKASSPLEALILGGGQEEDLRAGTQNMPYIVGLTEAIKQMAARREEQTALNQELLAYLQAELTANGIEFEMNGYSESNSSHVCNIWLKGLKASQLIILSDLKDVMISAGSACSAGSLKPSPVLTALFGQEASRLNESVRISFGLGSKREDIDEFVAVIKNLAAKHK
219	c_000000006583	4703	5150	r	0		J	Translation, ribosomal structure and biogenesis	D-aminoacyl-tRNA deacylase (Dtd) (PDB:1J7G) (PUBMED:10918062;16902403;24302572)	D-aminoacyl-tRNA deacylase [EC:3.1.1.96]	D-Tyr-tRNA(Tyr) deacylase	1	prodigal	v2.6.3	MKLVIQRVKESSVAIDGQVVGAIDKGYMILVGVTHEDTSADVDFLVKKTSQLRIFEDENGKMNLDIKQVGGSILSISQFTLLANTKKGNRPSFIDAAKPELGKALYQEFNDKLRQAGLTVETGEFGADMKVSLINDGPITIILDSKNR
220	c_000000006583	5164	6637	r	1		T!!!K	Signal transduction mechanisms!!!Transcription	(p)ppGpp synthase/hydrolase, HD superfamily (SpoT) (PDB:1TDJ)		Region found in RelA / SpoT proteins	1	prodigal	v2.6.3	RKMKDQKKQFSEIYDLLAIRVLVDSIRDCYAVLGSIHTKWKPMPGRFKDYIAMPKENMYQSIHTTVIGPGGKPVEIQIRTFEMHEVAEFGVAAHWAYKKGNKKQVKDDPLKNQLKWFKDLIELQNESNDAHDFVESVKEDIFKDKVYVFTPKGDVSELPLGSGPLDFAYNIHTEIGHKTTGAKVNNKIVPLNYKLQTGDIVEVLTSPNSFGPSRDWINLVATNRAKNKIRRFFKLQDREKMIIRGREMLEKQLIEFEFNPKEIMNKQSIKDLAARFNFGSEDDMFAAIGFNELSVQTAANRMTEKLRREKEQQKVHEETFEKNVSENKQKKESQKMKIRHEGGVIIEGVDNLLIRLSRCCNPVPGDEIIGYITKGRGISVHRKDCPNVQVPEDQESRLIDVGWEDEANSTLQYDTDLIIEGFNRNGLLNEVLNVINSVTKSLNSVNGKIDANKMAVITVKIGIANTEQLDFIVDKIKQIPDVYSVRRVIS
221	c_000000008916	1	1360	f	1						Tetratricopeptide repeat	1	prodigal	v2.6.3	QTNKAIVQLTLCGRFFRKIIAQNFLKNLFSNYCMCFPQVIGLVVLKIRIRGEKMLEKYLQEYQEAKKTSIKLADLKPSAEKLADYLQEQLASSPQELDLFLNWVAANQVSDADVSENDSAQLLEIFLVGQKASLTAQQQSRVLTTLAWYHLNSGQFAQELTVLEQALALGSMYPETYYALGHHYYREAQFDLAEKHFEKALFYKQFSFGEVAETSKQTLGVEFYQYSYAAALVQTGKFEKARDLFEKVIASCPEQLGLAVTTAYCDYKLGDKTPLVEFLANYIAELKDLIRKADADEEVPYSESFLRLGVMMQTPIYLADAKPFVFLTMTKMVLLYNELADLERVIALAEDEDFVVGPDIMFNQYLAALWQTNQADKFEQYIEQEIAELNNILETEREEAEEIGEEYVEDELIVDMITKIKENSEKFKAGEKPTTVFNLDNEYFCYSLDQVL
222	c_000000008916	1573	2200	f	0		R	General function prediction only	Predicted cysteine peptidase, C39 family (YvpB) (PDB:3ERV)		Peptidase_C39 like family	1	prodigal	v2.6.3	MKLAKKLGNIILILLLPFMLRYVYETHRTIMIDVPIYYQYPDAVNSCEAYALTEALHAKGYAENVTAYQMAEELPLSTDDSPNTGFVGDKFENTSDVATIYPNALIEVAKKYAPNSFVADQYSIDDLKKEVKKGNPVLIWGTLNRFEPARMRWCGFGAEPTNGHTMVLCGYHGDELYFADPIEGHYWINERQVEHVYIERSKKAIVVQ
223	c_000000008916	2267	2780	f	0		R	General function prediction only	Predicted acetyltransferase, GNAT family		Acetyltransferase (GNAT) family	1	prodigal	v2.6.3	MTIRLTPATLADAELIWQIQLKAFKELLDKYQDYDTNPGNDKIDKIIEQMNEENSTFYLINDDQQVVGAIRAVEPSDKPYKKLGPVMVLPEYQGRGIAQQAIELIEDIHGSDYWTLVTILQEDKLCHLYEKMGYQKTDETLHLKDGMTLMAFMKNYQAGAEKFKFGFGGR
224	c_000000008916	3003	3330	f	0							1	prodigal	v2.6.3	MNVKQYVKDNIYYLLVIMAVFYLTPLLIQDTGSAMLILLFVMPLVCLVTGFINATQLGFNWILAVLVFLLFIPDIYLVFESGETWIYAFIFGGTTFFGSLLGQFVHKK
225	c_000000008916	3470	4376	f	0		M	Cell wall/membrane/envelope biogenesis	D-alanyl-D-alanine carboxypeptidase (DacC) (PDB:1HD8)	serine-type D-Ala-D-Ala carboxypeptidase (penicillin-binding protein 5/6) [EC:3.4.16.4]	D-alanyl-D-alanine carboxypeptidase	1	prodigal	v2.6.3	MTTRTQKHRHKKKHSLTKLLLVFVALVGFWRVKPYLWPQNRMDASLYHAESIYVYNLTDHKEVQSLNKDQKRKPASLVKIMTVYTALQNIKDLSAIAPVDTESYQALVAQNASMAGFYGNENTTYRDLLYGAMLPSGGECADSLAINVAGSRQAFVGLMNRQAEIMNLANTHFENPDGLDSPNQYTTAKDIALILEQALQDGDFYAIFTKKGYLSTATNNHPDGIWMQSTVFRGLESFEQNDFEILGGKTGTTEEAGLCLATLAQKGDKQYIVVVMGVPYLSLDMTGQGQFEDTIKIMEEL
226	c_000000008916	4540	5386	f	0		I	Lipid transport and metabolism	Fatty acid-binding protein DegV (function unknown) (DegV) (PDB:1MGP)	fatty acid kinase fatty acid binding subunit	Uncharacterised protein, DegV family COG1307	1	prodigal	v2.6.3	MSWKIIVDSTCNLKSLNNKTTKEILFEKVPIIINMGEKTYIDNPDIDTEAFITDMYMHDGTIATACPSPNVYLNAYEGSENIIVLSLSSGLSGAYNSALVAKEMYQEEHPAANVFVFDTLSCAGQTDLLALKTAELIEAGNSFSEVVEGIKAYYEKTELLFCLANMDNLVKNGRIKPIVAKVIGLLNVRLIGARTPDGKLHPIHKKKGKKRALKSLLDELETSGYHGGRVSIMQVATDEDATTIKRTLLEKYPNAEILIQEPTAVCCFYGGSEGILIGFEK
227	c_000000011303	32	992	r	0		P	Inorganic ion transport and metabolism	ABC-type enterochelin transport system, periplasmic component (CeuA) (PDB:3ZKW)	iron-siderophore transport system substrate-binding protein	Periplasmic binding protein	1	prodigal	v2.6.3	MKKYLVALLGLFVTLGLVGCSQKAETPVAETITITALDPNENPVEVTVPKNPEKVVVLDYAALDVIDSIGEGDSVVGTSNIIVDYLDAYNAEDIAKLGSLKEPDLEGIMACNPDIIFIGGRMAKHYDALSEIAPVVFLQTDRSLGVPVATENNAKVIASIYGKEDLIKEKMAAFNDRLAALQEVGNGKTAVVGLTTGGAYRVVDNMSKCSLVASGAGFENLGNNVEKADGAHGNEVSFEYIVNEQPDYIFVMDRDAAIGKKEAAPAREIMNNELIEQTEAYKNGHIIYLEPAGVWYMAEGGITALDMMITDLETNLLNK
228	c_000000011303	1020	1773	r	0		P	Inorganic ion transport and metabolism	ABC-type enterochelin transport system, ATPase component (CeuD)	iron complex transport system ATP-binding protein [EC:7.2.2.-]	ABC transporter	1	prodigal	v2.6.3	MKIEQLVKSYQANPVVNDVSFEIEKGKLTSMIGPNGAGKSTVMEMISRLIKRDSGAINIEEKDILDWHHKQLAKHLAILTQQNEINMKLTVEELVSFGRFPYSGNHLTAEDHKMVQKALDYMELTEYADRFIDELSGGQRQRALIAMVIAQDTEYILLDEPTNNLDIYHASNMMKLLRRLCDELGKTVILVLHDINYASFYSDNICAFKNGKIVKNGPVHQVITKENLSEIYEVDFEIQMVKGKPMAIYY
229	c_000000011303	1774	2743	r	0		P	Inorganic ion transport and metabolism	ABC-type enterochelin transport system, permease component (CeuC)	iron-siderophore transport system permease protein	FecCD transport family	1	prodigal	v2.6.3	MTKRYLKEKLWALLIVALVLVLAYLLIGVHFTNQKLLLYSLKIRLPKIMAMILASVCIGASTIIFQTIINNTIVTPCLLGMNALYTLIHTVLVFVFGTSFFIFQNANYLFLMDLSLMAVCSLVIYGWLFKATNHNILYILLIGTVLASLFGSVQSTLIRVMDPNDYDALLSTLVASFSHVNVQIIGLCVLILALLYVWIRPELGLLNVLALGRKQAINLGIDYEKAIRKLLLAVTICIAVATAMIGPISFMGIIVANLARQFLKTYQHDKLILASVLFGVILLIGSQSLVEHVYGYAIPVSVFITIMGGIYFLYLLLAKETV
230	c_000000011303	2735	3746	r	0		P	Inorganic ion transport and metabolism	ABC-type enterochelin transport system, permease component (CeuB)	iron-siderophore transport system permease protein	FecCD transport family	1	prodigal	v2.6.3	MKGKHISLVMFLLLVGLSFVSLFIGVIEITPAMLINGNITTWQVMLASRLPRLLAILCTGMGMSVAGLIMQQLCSNKFVSPTTGATISSAQFGILLSLLVIPNSSLMMRTLFSFTFSIIGTLIFVWFIQRIRFKDVVMVPLVGIMFSSVIGGVTSFLAFKYQLTQSLSSYLTGHFSHIIRGRYEIIWLVVPLVILAFIYANYFNIVGLGKDFSKNLGVPYRLVLTFGLVLAAMLTASVVVTVGSVSYIGLVVPNIITLYKGDKIKGTLIDVALFGALFVLVCDMIGRILIFPYELPVNLIAGILGSLIFISFLLQRLHASKRVVGKLAKKGGCSND
231	c_000000011303	3860	4061	r	0							1	prodigal	v2.6.3	MEFTLKKQGAFYGRCDVFSALNIKEGVFLIKIATSLFLISQQKITSNSSVMALNYKCSKLLRRKCE
232	c_000000011303	4185	4611	r	1						Choline-binding repeat	1	prodigal	v2.6.3	TTQNSDQDEPSTSSYSNYGRYRNQWLKVKDIWYYYNNKGLKTVGWLKDGAHWYFFNQKGEMQIGWLNDEGHWYYLHDNGQMARGWEIIDGKYYQFRSWGGMMQNEWEPYQGDWYYFKSDGSMATNETINGWQVDKKGAWIK
233	c_000000014811	1	697	f	1						Type II CAAX prenyl endopeptidase Rce1-like	1	prodigal	v2.6.3	NYGVKRMKKNLNWWDIGILTIIMLGPTLCLSIIMFLNRGTEVLPSGDIVSSDTIYSILIQLFQLIAALFYLRIAKFDFSRWNYKITFKTILFSIVLFLGLGLMSDGIHMLTDGVEETIASVPHMGIGDFLRQVSPMYVAYTILNGFYTEFFYLGICTAVSDDCHACSYLYGMLIRILVHIHTASWMVAFTGFIIGTVYYIVYKKNGENLFPLATSHTLANIFGFSFLRFIY
234	c_000000014811	730	1447	f	0		C!!!O	Energy production and conversion!!!Posttranslational modification, protein turnover, chaperones	Cytochrome c biogenesis protein CcdA (CcdA) (PDB:5VKV)	cytochrome c-type biogenesis protein	Cytochrome C biogenesis protein transmembrane region	1	prodigal	v2.6.3	MGIDHLEIGALFLEGILSFFSPCVLPVLPIYIGILAGNSTKDDNGELMYNNKTVFINTLAFVVGISFTFFILAFASSALSRLFMHNMKFLRVFSGVLIIVMGFLQLDIIKSNFLSREFSATDKVYRTEKPMTPFLALLMGFTFSFSWSPCIGPILASVFFYASTHHGIYSVLLIIIYCIGFILPFILIAFFSQKVMAIFNRQVKFLRYTKIASGVLLILIGVSILTGSFSAIIRLLPN
235	c_000000014811	1460	2027	f	0		O	Posttranslational modification, protein turnover, chaperones	Thiol-disulfide isomerase or thioredoxin (TrxA) (PDB:1XFL)		Redoxin	1	prodigal	v2.6.3	MRKFIYILVVCSSFLVGCQAQKAPIDTESQESKVAQTTTKSLDKAPNVIFNNAAGERVFLDEYFGKKIYINVWSTKCGPCKDEIPIIEKVYQEYKDNPDYAILSVTSPSDRSFDNQGGDTELADILSFAEEKGITYPILYDYQDNFSKSYYIRAIPTHIFINSKGELVGQYVGGISEDILRQQLDNLQ
236	c_000000014811	2127	3015	f	0		G	Carbohydrate transport and metabolism	Sugar or nucleoside kinase, ribokinase family (RbsK) (PDB:2QCV)	ribokinase [EC:2.7.1.15]	pfkB family carbohydrate kinase	1	prodigal	v2.6.3	MKIVNIGSMNLDYVYQMDHIVTPGETEESTSLNMFLGGKGFNQTIALAKAGTEVYHAGLIGEDGKVFLEACQEYGIATKYIKTVAESTGHAIIQLDQQAENCILLYGGANQQFTKEQIDQVLADFEAGDLLLIQNEINLLPYIVEVASAKGMTIALNPSPFNDKLKAVDLTKIGIFILNEVEAQQITGENEPTAILQAMHQQFPSAKIMLTLGKKGAIYSDQDQTLQQASFTVEAVDTTAAGDTFTGYFLAGLLENLPIAEILKRSAKASAIAVTRHGAIPSIPTKQEVEKELNN
237	c_000000014811	3057	3822	r	0		K!!!G	Transcription!!!Carbohydrate transport and metabolism	DNA-binding transcriptional regulator of sugar metabolism, DeoR/GlpR family (GlpR)		DeoR C terminal sensor domain	1	prodigal	v2.6.3	MLQECRHRNILDYLIRKKHVTVTELADKFEVSPVTIRSDLKLLAQKKLLIRTHGGASVIEDNWFNEDSSYDLRTKVQHQEKKEIALKAFKEINNNECIIIDASSTCFELAKLIQKSNLNLTVVTNGILTAELLKDNENITTILIGGIIKGRSNAIESTLGVDLLNNINCHKLFVSAKAFSIEDGLSEFNLYEVELKKIMIEHVQKIFALMDVSKLEKQSLVTFTNADSIDALITNDSIPKAIKESYTNYGINVK
238	c_000000022469	2	179	r	1		L	Replication, recombination and repair	DNA mismatch repair ATPase MutS (MutS) (PDB:1E3M)		MutS domain I	1	prodigal	v2.6.3	MKRLPQKTKHTPMMEQYFSIKKDYPDCLLFYRLGDFYELFYDDALKAAQILEITLTSRN
239	c_000000022469	187	565	r	0		T	Signal transduction mechanisms	Cell fate regulator YmcA, YheA/YmcA/DUF963 family (controls sporulation, competence, biofilm development) (YmcA) (PDB:6PRH) (PUBMED:23490197)		Control of competence regulator ComK, YlbF/YmcA	1	prodigal	v2.6.3	MFEDFVLPSEVEQELDVLLQMLATIPEIKRFKDIEKAVKENHYLHDTEELIKDKQKEAAHLAHYGKWEAKKVIDLEIDQLRQELEENITVTQYRQALREVNQILQQVMDQLYEEVVRPIDENQID
240	c_000000022469	564	1371	r	0		T	Signal transduction mechanisms	2',3'- and 3',5'-cNMP phosphodiesterase YmdB, calcineurin family (YmdB) (PDB:2CV9) (PUBMED:24163345)	2',3'-cyclic-nucleotide 2'-phosphodiesterase [EC:3.1.4.16]	YmdB-like protein	1	prodigal	v2.6.3	MKVLFIGDVVGNLGRKTISQYVPLLKRKYKPQVTIINGENAANGRGITEKIYKQFLQDGADVVTLGNHAWDNRDIFEFIDDAKKMVRPANFPKGVPGVGVRFVKVNQHELAVINLQGRIFMNTLDDPFQVVDELIKECKERTDNIFVDFHAETTSEKQAMGWFLDGRCSAVIGTHTHVQTNDARILPQGTAFLSDVGMTGPWDGILGMERSAIIGKFLNQLPTRFEVPDEGRTILSACVIDIDEKTGRARKIESFVINEDHPFFEGGM
241	c_000000022469	1428	1602	r	0							1	prodigal	v2.6.3	MGVGAWGEVPDLSAVLRMLGGFVWNAENRFVGGGWFVMGLFFWLNSRLTWGWDYQFK
242	c_000000022469	1648	2488	r	0		M	Cell wall/membrane/envelope biogenesis	Muramoyltetrapeptide carboxypeptidase LdcA (peptidoglycan recycling) (LdcA) (PDB:3TLZ)	muramoyltetrapeptide carboxypeptidase [EC:3.4.17.13]	LD-carboxypeptidase N-terminal domain	1	prodigal	v2.6.3	MVAALIHVKEGIFMKKAVLVGMSNGKPFNQKRRVNHVVRELKGMGLFSEVVVDASVYLDVKSGVTIAAKDRAAYLSKYLLDPSVGAIFDVSGGDMANTVLPYLDFEQLKSASAHVFGYSDVSVLLNVLAAKTNCQVWNFPVMTLAGPYRELQVERLADVLQGVYQGPVILGGNIRCTLKLAGSAYWPDFSNQTLLIEAFSGSYEKVMSMLTQYELLGTFRDASVVLVGRFTELEKAGRKELIMAHLQELAQEYHFTLRETQQIGHIPNSIPVKYANANK
243	c_000000022469	2538	2652	r	0							1	prodigal	v2.6.3	MRLFLLVFCGGVVYFSGESGSFLQKCYYVSNISVKYW
244	c_000000022469	2786	2969	r	1							1	prodigal	v2.6.3	YWCARKLSLVLRFAVLVYVPIYPFASFSGIFARFFGLVAIFCLLVPLVELPVFLLVSFPL
245	c_000000000231	2	998	f	1		G	Carbohydrate transport and metabolism	ABC-type sugar transport system, permease component (UgpA) (PDB:3FH6)	arabinogalactan oligomer / maltooligosaccharide transport system permease protein	Binding-protein-dependent transport system inner membrane component	1	prodigal	v2.6.3	EKINDGEKVPYTFNETIHAIYEFGFPYLLIIPAYLAMTFAIVFPVLVTLLIAFTNYDFKHIPPNALLDWVGFKNFTNMAQLSTFRDAFTSVLSWTLIWTLCASSLQIVIGIATAVIANQPFIKFKRIFGVIFLLPWAVPAFITILSFSNFFNDSIGAMNIQVIPFLNHILPVDIGLVPWKTDPTWTKVALVMIQGWLGFPYIYVLVSGILQSIPADLYEAATVDGATAWQKFWQITLPMILAVAAPTLITQYTFNFNNFSIIYLFNNGGPGSVGGGAGSTDILISWIFKLTTQTSPQFSMAAAVTLIISLIVITTSLIVFKKLNAFNMEDE
246	c_000000000231	999	1866	f	0		G	Carbohydrate transport and metabolism	ABC-type maltose transport system, permease component MalG (MalG) (PDB:2R6G)	arabinogalactan oligomer / maltooligosaccharide transport system permease protein	Binding-protein-dependent transport system inner membrane component	1	prodigal	v2.6.3	MTNTKSAKTNNSIKRKRFLTQFFTYFYLILLSIIIIFPLLVTVSSAFRPGNLTSFTFDLGGSWTLDNFKTLFNDTLYGTWYMNTLIVAILTTVIQVFIITLTGYAYSRYDFIGRKKSLMFFLIIQMVPTTAALTAFFVMAWLFGALNHYWFLIMIYVGGGIPMNAWLMKGYFDTVPYTLDESAKLDGAGHFRIFYQIVLPLVRPMIAVQALWAFMGPFGDFMLAKFLLRTKESYTVAVGLQTFITDSKNQRVTLFAAGAILIAVPICTLFFFLQKNFVSGLTKGGTKG
247	c_000000000231	1921	2737	f	0		G	Carbohydrate transport and metabolism	Maltodextrin utilization protein YvdJ (function unknown) (YvdJ) (PUBMED:16707683)			1	prodigal	v2.6.3	MPFPLSYFQNIFSPQKIFKFRKELSWWKIIFIFIFLNALVLVPSTIDYATLDNYDYELFVKDGLESIDQDTINALKDGELVNNQYLGEAITIDKADNFVAVLPDAKTKEQYLISEKDGLLVTKERWIIHYQSGENIMMSIKGDGILLSQYNTVESLKQFINSQWFASNQFSVVLMLIMVSALIIYVGSILLIFVGGLLVSLTKKAKIFDIASYKESVSLMVNCYGLPTLLALLVSVKVHSPITIMNIQVFGTILMMTFVFYKTHFQDEIEL
248	c_000000000231	2754	5028	f	0	GH65.hmm	G	Carbohydrate transport and metabolism	Kojibiose phosphorylase YcjT (ATH1) (PDB:1H54) (PUBMED:29684280)	maltose phosphorylase [EC:2.4.1.8]	Glycosyl hydrolase family 65 central catalytic domain	1	prodigal	v2.6.3	MIKRLFEIDPWTVSTHQLDKDNRRLQESLTSMGNGYMGMRGNFEEGYSGDHHQGSYIAGVWFPDKTRVGWWKNGYPEYFGKVINATNFIETGIMINGEKLDLAIDPVENFELSLNMQEGVLYRSFDVTKKDTKIHFEFERFLSIKTKELAFMKVTFTILEGWADIQLSPALDGDVQNEDSNYDEQFWLEEARGNEFDLAYLTTKTMPNNFDIPQFSVTTAMKNVSSVICFPELESEELKVRQTYNMYIKEGHTTTLEKAVAVVTSRDVAVENHLEKATAILAEATTNGYDAEKAAHIALWQKRWHQADVMILGDEEAQQGIRFNIFQLFSTYYGEDSRLNVGPKGFTGEKYGGATYWDTEAYIVPMYLSVTPQDVTRQLLVYRHNQLEEAYHNARQQGLAGALYPMVTFTGVECHNEWEITFEEIHRNGAMAHAIYNYTNYTGDTSYVEREGLEVLVGLARFWADRVHYSKRKAKYMIHGVTGPNEYENNVNNNFHTNKIAAWSISYALESLANGETSTLAKLAVTQEEQEKWQDIIDNMYYPYDEELGIYVQHDTFLDKDLTPVSQLDPAERPLNQNWSWDKILRSPYIKQADVLQNMYFFPEMYSLEEKERNFDFYEPLTVHESSLSPCIHAILAAELGKEEKAVELYARTARLDLDNYNNDTEDGLHITSMSGSWLGIVQGFAGMRVIDGKLSFKPFVPSNWVGYTFKINFRGSLIEVIVDKHECIVKLIEGPTLPIKINQEQTVLTEKVIVKL
249	c_000000000231	5094	5763	f	0		G	Carbohydrate transport and metabolism	Beta-phosphoglucomutase, HAD superfamily (YcjU) (PDB:3E58) (PUBMED:29684280)	beta-phosphoglucomutase [EC:5.4.2.6]	haloacid dehalogenase-like hydrolase	1	prodigal	v2.6.3	MTIKGFVFDLDGVITDSAEYHFLAWKALADEVGIKIDRVFNEQLKGMSRMDSLDRILKHGAKDQLFNQQEKEELATKKNNHYVSLIKDVTEKDLLPGVAEFLAELKANHMKLALASASKNGPFLLEGLGIKELFDTIVDPAQLTKGKPDPEIFQKGASQLGLAVEECIGVEDAPAGIEAIKAAGMFSVGIGSKESLGEADYLISSTEELSLEKILAAVAHTK
250	c_000000000231	5798	6359	r	0		H	Coenzyme transport and metabolism	Ubiquinone/menaquinone biosynthesis C-methylase UbiE/MenG (UbiE) (PDB:4OBW)		Putative rRNA methylase	1	prodigal	v2.6.3	MQNSRTYSHTLLREIISIGDTVIDATCGNGNDTLLMAQLVGESGKVLAFDIQQQAIDNTLALLRQNNQEKQVTCIKDSHSNLPKYVNCDTKIKAAIFNLGYLPKSDKSIITLPKSTLAAINSIQNYLVAGGRIVIVAYYGHEHGQLELEALIDYLSHVNQTEWTVLQYQFINQKNCPPICFCLEKK
251	c_000000000231	6566	8165	f	0	CBM50.hmm	M!!!M!!!N	Cell wall/membrane/envelope biogenesis!!!Cell wall/membrane/envelope biogenesis!!!Cell motility	LysM repeat (LysM) (PDB:1E0G)!!!Flagellum-specific peptidoglycan hydrolase FlgJ (FlgJ) (PDB:2ZYC)	peptidoglycan hydrolase FlgJ	LysM domain	1	prodigal	v2.6.3	MYETRNQRITKQKAMAKYQSFKRINHSMKKSVAMMGTTVMMGLYVSPVAQVLTSQKAEAASVGLTNNQFINTLIPSAQKVTKGKNLYTSVMLAQAALETGMGNSTLSKAPNHNLFGIKGDYQGESVNMATLEDSGDQNYYQINANFRKYPSYEQSLEDYTKVLLNGPAFDHQYYAGAWKSNTTSYKDATAHLTGRYATDSAYGSKLNRIIEKFDLTRYDGDSVVDPALVEQINNEIAKANYTVVAKDTLYGISRKTGVSVAELLSLNGITLDTVIYPGQNLKIPVQEVSQPKDDDRSTIIEDTVVEDDAVLVTPVEDIKEEVKPIEVKPIEVATKNQYTIVSGDTLYKISRKTGTPVKELLRLNNLTMDTIIYPGQKLTVANEEIKEVTPTPQPQPQPKPQPTPVIVTPMEEVKEESQPIEVTPTNQYTIVAGDTLYGISRKTGISLKTLLALNNLAEDSVIYPGETLKTTGGQTVANKPVAETTTAKTYTIKAGDSLWRIAKNNGLSLDKLKSLNGLTSNIITPNQVLKLA
252	c_000000000231	8240	8480	f	0							1	prodigal	v2.6.3	MVGGNASRIYLNSPFSYLLEQIISGFIRVNRLASVNGMISKIIGGTTLTRPIKVYFVIGFYRAFYIRKTQIKRREKNDI
253	c_000000000231	8469	10896	f	0		J	Translation, ribosomal structure and biogenesis	Leucyl-tRNA synthetase (LeuS) (PDB:6LPF)	leucyl-tRNA synthetase [EC:6.1.1.4]	Leucyl-tRNA synthetase, editing domain	1	prodigal	v2.6.3	MTFDHKVIEPKWQKFWLDNHTFKTTEDEDKKNFFAMDMFPYPSGQGLHVGHPEGYTATDIVSRMKRAQGYNVLHPMGWDAFGLPAEQYALDTGNDPAEFTELNIQTFKRQIQELGFSYDWDREINTTDPEYYKWTQWIFTKLFEMGLAYEAEVAVNWCPALGTVLANEEVIDGLSERGNHPVVRKPMKQWMLKITAYADRLLEDLEDVDWPESIKEMQRNWIGRSEGAQLAFAVKDSEETFEVFTTRADTLFGASYTVLAPEHELVAKITTPEQKEAVEAYIAEVSKKSDLERTDLAKNKTGVFTGAYAINPVNGEEMPIWIADYVLSTYGTGAIMAVPAHDERDYEFAKQFNLPITAVIEGGNIEEEAYTGDGVHINSGFLDGLNKEDAIAKMNEWLKEQGIGEAKVTYRLRDWLFSRQRYWGEPIPIIHWEDGTMTAIPEEELPLVLPKTDKIRPSGTGESPLAAIEDWLYVEDPKTGMKGRRETNTMPQWAGSSWYYLRYIDPKNENQIVDPEKAAKWLPVDLYIGGAEHAVLHLLYARFWNKVLFDLGVVPNKEPFQKLFNQGMILAQGKDGRPEKMSKSKGNVVNPDDVVLEYGADTLRLYEMFMGPLDASIAWSEDGLEGSRKFLDRVWRLMIDDEGKMRDHITTINEGELDKVYHQTVKKVTEDFEALRFNTAISQMMIFVNDAYKAHSLPFEYMKGLVTLLAPIAPHMCEEIWSIFGNEESITFAAWPTYDEAMLVEDEIEVIFQVNGKIKARVMVPAEATKEELEAIAKENEVVKETIEGKTIRKVIAVPGKLVNIVAN
254	c_000000000231	11084	12170	f	0		D!!!Z	Cell cycle control, cell division, chromosome partitioning!!!Cytoskeleton	Cell shape-determining ATPase MreB, actin-like superfamily (MreB) (PDB:1JCE)	rod shape-determining protein MreB and related proteins	MreB/Mbl protein	1	prodigal	v2.6.3	MVKDIGIDLGTANVLIYLRDRGVILNEPSLVAVNNKTGEVIAAGAKAYQMLGRTPKDISIIHPLKGGVIADISIAEQMLEHFIRRLNLQSYIRKPDILICTPTNITTVEQKAIIQAAVKCGGQSIYLEEEPKVAAVGVGLDIFSPFGNMVIDMGGGTSDIAVLSMGSCVTSRSIKLAGDDLDHEITNYIKEEYQLIIGERTAEDIKMNLGTAVELEKESDMIIKGRDMTTGLPKSITIHSNEIYHCMKEVLETICEEARLVLEETPPELAGDIIERGISITGGGALIHGMDQLLAEKLQVPVFVVDNPLNSVAIGTGKLLERIKHDENPWSFIKRLFSSNRVVINPTINMVEEKGEENDRK
255	c_000000000231	12156	12339	f	0						DNA-directed RNA polymerase subunit beta	1	prodigal	v2.6.3	MIESKKFFLKALIRVLLIMLLALVVFCIGLMIGYAVIGDGGSIFDIFKPSTWQNIINFLK
256	c_000000000231	12662	13832	f	0		M	Cell wall/membrane/envelope biogenesis	Clumping factor A-related surface protein, MSCRAMM (microbial surface components recognizing adhesive matrix molecules) family, DEv-IgG fold (ClfA) (PDB:1N67) (PUBMED:12485987)		Prealbumin-like fold domain	1	prodigal	v2.6.3	MSKRRMRYILSLLTMIMVIFTNGTAYGANEAAVTIDLEGTTGQLSDYADRELTIWKLSDEDLSADMATIVSELSGMTNAEITAKYPHGMKSVVSDSFGQVTISAALGSYYVREQEHDNGGKVVPFVFTVDNTDNMTVKPKKEEPGGVELLKVSSDGTALAGAEFELYQITQEGRVPVPMRNGSYAEDGLPEVLVTDENGKIIIANLPAGEYVFREIKAPVGYEIRVEDTFFTVEPNAVTYVEVVNFKENEGGFNFRKVSDHAEPRPLAGVKFLVTQKNGAFYDKVYKNGVDYVVTSDEQGYFLVEDLPYGEYYLWEIETPEGYLSLTGPIHFVIDKDSINQMITIVNKQINPGQPLIPNTGDVTLFLVTLLGLVIGTIGYLMVKEKHVE
257	c_000000000231	13855	14857	f	0		M	Cell wall/membrane/envelope biogenesis	Sortase (surface protein transpeptidase) (SrtA) (PDB:1IJA)	sortase A [EC:3.4.22.70]	Sortase domain	1	prodigal	v2.6.3	MEIPYFKFKGEKQVKKRSNRIDNKSKAKVSNSSKKGKPLRKKLPFYFLFAIGFLIFLYPQISRMYYRVSSTQDIAVFDEEKSAMTDDEISERLRLAKAFNDSLVNAVSEDPYEVESRKEGRAEYARMLEIHEQIGHIQIPSIDVDIPIYAGSGENVLQKGAGHLEGTSLPVGGNSTHTVITAHSGLPTAKLFTDLSKVQEGDRFYIHNIGEILAYQVDQIKVIEPHEFDDLLIEPGHDYATLLTCTPYMINTHRLLVRGHRVPYEAAVDKRLIAESKQTFLYQYLFYGLLVLIAVLIALVIYYQILAKKFVNKKKALVAKQEARKLKFKGEEL
258	c_000000000231	14860	15763	f	0		M	Cell wall/membrane/envelope biogenesis	Sortase (surface protein transpeptidase) (SrtA) (PDB:1IJA)	sortase A [EC:3.4.22.70]	Sortase domain	1	prodigal	v2.6.3	MSEKEKKQKKRKKWPYAIVFFLGLMILLYPLVSQYYYRIEAQQQLVEFEKSVNAMDESEIIRRMELARAYNAVLDPTRIADPYTDKEKEGIAEYARMLEIEEKLGFIEIPTIDCKIPIYAGTKESVLQKGAGHLEGTSLPIGGESTHTVITAHRGLPTAELFTHLDKVKKGDVFYVHNIETVLAYEVDQILTVDPSDFDPVLITEGEDYATLLTCTPYMINSHRLLVRGHRIPYVAPVDDGVAISRSLNDKYKDYIVFEVLIAGVLLAMVLYTRHDALRKKKNYLELERKARTYGEEKEQ
259	c_000000000231	15740	16607	f	0		M	Cell wall/membrane/envelope biogenesis	Sortase (surface protein transpeptidase) (SrtA) (PDB:1IJA)	sortase A [EC:3.4.22.70]	Sortase domain	1	prodigal	v2.6.3	MEKKKNSKTIMGYLLIILGICMPLYLLTQLSMSLIQNKMAHEKYLSREINTEQVQAEQERIEAYNNNLLGKDVSVVDPFATNEFQTNYQISENPDDIFAYIDIPSLNILEPIYLDASDYHLGIGTAHIDGTSLPVGGVDQRSVIAGHRGYYENFMFWSLGDLEPGDKVYIERNHDKLVYEVTDTEIINPSEWEKLAPVEGRDMLTLLTCEPFLPPRYQRLLVNCDRIYPEEEAVEVTEQATDDVVEEKPTVEPIHNNARILRNVIWAATAFGWLLLLGAFKKFYQYMK
260	c_000000000231	16952	17279	f	0							1	prodigal	v2.6.3	MARKVKKKQRKNNDKDEMELVDIYYIPKVIAPQFKLLRRHCMEEVISILEKEFFEVKVTTLKEETGEVVVAYHEDNSIAMVVELDPMMISKLEKEISAERLEKFLLGE
261	c_000000000231	17312	19145	f	0		E	Amino acid transport and metabolism	Asparagine synthetase B (glutamine-hydrolyzing) (AsnB) (PDB:2ETD) (PUBMED:25951518)	asparagine synthase (glutamine-hydrolysing) [EC:6.3.5.4]	Asparagine synthase	1	prodigal	v2.6.3	MCGFVGYYSKKEYGEQVIRDMSQMIVHRGPDSDGFYTDGNMRFGFRRLSIIDLEAGSQPILNENEDVAIIFNGEIYNYQDIRVDLVEKGYKFKTHTDTEVILHGYEEYGEEGILNKLRGMFAFTIWDKRTGKLFGARDHFGIKPYYYAQMGGDLLIGSEIKAFLKHPAFKKEVNKEALKHYLVFQYNPLEETFFKGVHKLRPGHYYTFQDGKMTVKRYFNLELDYEDVGLEKTIENIEDAVEDSIKYHKISDVEVGSFLSGGVDSSYVVSKANVDKTFSVGFENEGFDETMYAKELSDMLEIDNYSKIITPDEFFEGIDKVQYYSDEPHANLSSVALYFLSGLASEHVKVVLSGEGADELFAGYNEYEMPWLQRTYAKLPFGLRHFLFNKTRNTNHFHGKTIITKFGQKLEDSYIGQAKIMLDNEANDILTPAYQNEVTMMDLTKKYYDDVKDMDEVSKRIYLDMNMWIVDDILLKADKMTMANSIELRVPLLDKEMWNVARKIPTKYKVHNTTTKYAFRKAAERSIPEAWSNRRKLGFVVPFVSFIKEEKYYQIVKEMFNREFVSEFFDVAKINQLLDDHYNGVINNGRKVYTIYTFLVWYNQYFLMEV
262	c_000000000231	19148	20339	f	0		R	General function prediction only	Predicted ATP-dependent carboligase, ATP-grasp superfamily	D-aspartate ligase [EC:6.3.1.12]	Carbamoyl-phosphate synthase L chain, ATP binding domain	1	prodigal	v2.6.3	MKMNKAVVLGCNYYIGLSMIRCLGKEGVHVVACDYDFETAYGAKSKYISEFLHVDGLSKIDQHALDQLVEYGKQQTEKPVLLPSHDKYVEFIDNYYDELSKYYLISQAENGLNSVVMDKVKLHKLATEHGVRVPTTITINEPDLYKKVEEIGFPCIIKPSDTVAFTKIFRRKVIFCNTMEEVAIGIERCKQESVDVFVQQVIPGFDDHMLTYDYYVNRDGKTTHYMTAQKQRQWPINFGASVFTQQKYDKELVDTSKPFLEAIGYRGFGEIEYKKHEKTGEIYLIEINARTTNFNNLIYKLGINMPYIAYLELTGQQDKIEERFITWDTNRAFVYGFEDMMAIRGYHKTKQVNAFKSIGKLFTKRLAPAIWELDDLGPWFFYNGQLIKKVVNKIKR
263	c_000000000231	20357	21035	f	0		M	Cell wall/membrane/envelope biogenesis	Amino acid racemase YgeA (RacX) (PDB:5ELL)	aspartate racemase [EC:5.1.1.13]	Asp/Glu/Hydantoin racemase	1	prodigal	v2.6.3	MYTLGIIGGMGSLATAQYFERLVLSTPAKNDREHINTVILNHATLPDRTSCILEQEGERFLQAIKPDFDLMNKIGVKAIALPCNTSHYYYDELKKYTDIPIINMIEKTIEAISKRNFKKACIFATAGTLSAKVYEKYAQQYDIEVVPLSSEEREKVMDIIYSIKATNQIEATSFNDLIGRHCDQDTIGIIACTELSLIPISKENKHHTIDALDILVAESVRYHNN
264	c_000000000231	21123	21354	f	0		U	Intracellular trafficking, secretion, and vesicular transport	Protein translocase subunit SecG (SecG) (PDB:2AKH)	preprotein translocase subunit SecG	Preprotein translocase SecG subunit	1	prodigal	v2.6.3	MYSAILAIMLVLCVLLIIVVAMQPSKTNAASSLTGGAEQLFGKQKARGFEAFLVRVTVILGALFMILATALVFLQA
265	c_000000000231	21439	22174	f	0		Q	Secondary metabolites biosynthesis, transport and catabolism	Esterase/lipase (YvaK) (PDB:4DIU)	carboxylesterase [EC:3.1.1.1]	Serine aminopeptidase, S33	1	prodigal	v2.6.3	MKMIRKPSSVFLEGNQQGIVLFHAYTGSSNDVRMLANRLHQEGYTVYCPNYSAHVGDSIDDFLSKTPNHWWKESQEAIMFLREQGCEKVYAFGLSMGGIMATLAAEKHFVDGGGAFCSPITQDAAQLDQLKIGLRQYCEHKLIEQGRPQTEITNLQKAMDTQLTRLTNFSKMVCHYLDHVTCPFYIAQGAKDEICNPESAYILKDKLRNAPVDFHWFKESGHVITISQNRREFQESVVTFLQNN
266	c_000000000231	22186	24622	f	0		K	Transcription	Exoribonuclease R (VacB) (PDB:6H25)	ribonuclease R [EC:3.1.13.1]	RNB domain	1	prodigal	v2.6.3	MKEINQQIIEKVQNFFKENEKEQYFVKEISEALQMEHSSDFKELVKALAHLEERGHLMLTSKGKFGLKQDKNNMEGIFRANEKGFGFVTVTEGEPDLFVPRGNTKNAMDGDKVVIKITREARNKSEKSSEAKVTKVLERKLSQVVGVYTRYSSDYAEENGIIGEVTLKDKKLSNFTCVVGENGLNPVDGTIVIAEICDYSYKGKDNQIKAVIKKEIGYKDEVGMDILTILLQMGIPTEFSEEVMREANAVSEVITEKEKEDRVDLTALPTITIDGADAKDLDDAISLEKKSDGTYRLGVHIADVSHYVTENSEIDQEAYTRATSVYLTDRVVPMLPQRLSNGICSLNPHEERLTMTCIMDIDQSGTVFHHEIYPSLIISDHRLTYDEVNEVYAGEEATTTKYQDINQMMWDMKDLHEILSRRRHSRGAIDFDSKEAKILVDEEGTPTDIVLRERGISERLIESFMLAANETVARHFDQLKLPFIYRIHEQPDSERMQRFLEFITAFGVEITGTNDTISPKKLQKALEEVKGETYEAVVSTMMLRSMKQAKYDVVPTGHYGLAAEDYTHFTSPIRRYPDLIVHRMIRYYAQHGTKLSHEEETGLEAKLQDIAEQSSKMERLAVTAERAVDEMKKAEFMADKVGQTFDALVSSVTKFGIFVELPNTVEGLIHISQMQSDYFNFIESQLVLMGERTGQSYRIGDKVRVKLVKVDVDAREIDFLLEDDAELIEGMSQANNNSNRRYKRPAKGQDRRKGSSQSKTHKKVARDDKKEERKKDHKPVRKHKAKDKKKKKLKTKDRKNKGKRSFTIRNV
267	c_000000000231	24633	25095	f	0		O	Posttranslational modification, protein turnover, chaperones	tmRNA-binding protein (SmpB) (PDB:1J1H) (PUBMED:26251518)	SsrA-binding protein	SmpB protein	1	prodigal	v2.6.3	MPKGLSNKVLAQNRKASHDYMILDTIEAGMVLTGTEIKSVRNARINLKDGYCSLRNGEAFLVNVHISPFEQGNIFNHDPVRTRKLLLHRKQITRLQEEVKQSGNTIIPLKVYIKNGVAKCLIGIAKGKKNYDKRHALKQKDMKREMDRALKER
268	c_000000000231	25256	25979	f	0		G	Carbohydrate transport and metabolism	Broad specificity phosphatase PhoE (PhoE) (PDB:1EBB)	phosphoserine phosphatase [EC:3.1.3.3]	Histidine phosphatase superfamily (branch 1)	1	prodigal	v2.6.3	MKNKGVTLYFMRHGETYYNRFGKMQGWSDMPLTKEGRLDAIRSGLGSKDIKFDAVYTSDLRRTVETAQLFLRDNEQSRDLTINMMPEFREVFFGGLEGLNVEDIWPELYKNIQDEIKNVNGRDIQAELNGLKEMDPEKLAENFMEFWLRVERGLLKVVNRHRETDQNILIVSHGMTIRNILHELVPEFELSEPILNASLSVVEYRDGHYHLQTLNQTHHFALRKEAKERDFELLPMQMFE
269	c_000000000231	26002	26902	f	0		R	General function prediction only	ABC-type uncharacterized transport system, ATPase component (YhaQ)		ABC transporter	1	prodigal	v2.6.3	MLEVKDVHKSFGSLKAVNDLSFSIKENEILGMIGRNGSGKTTTFRLILDFLTPDKGEVLWNGHPLTSEDYDAIGYLPEERGLYPKITIQEQILYFAKLRGKKAKDILPKIDYWMEKFQVKGKKTDKIKTLSKGNQQKVQLITTLIHEPKLVILDEPFSGLDPVNAALLKEAIMELKQKGACVIFSSHNMENVAEICDSLVMIHNGDQVLEGAVDDIRLSFGRTKLIVETDVTDEELLLIPGVMSIEQLPLKQKLLQLEQEEVGREVFKLVAKDGYVPVFNQQPPTLEEIFKMKAGGQDE
270	c_000000000231	26894	28190	f	0		C!!!P	Energy production and conversion!!!Inorganic ion transport and metabolism	ABC-type Na+ efflux pump, permease component NatB (NatB)	ABC-2 type transport system permease protein	ABC-2 family transporter protein	1	prodigal	v2.6.3	MNKFWVIVGEVYRKNVKSLGFIFMMLSPIIFMVIFGVVGYFIAKDAIGAKDVTIALVEEPVALTQQIARDVASPHIILVDSIEEAKKELTDGEIEGYLVTTEEDGYIKADFYHKTTNKNVDLSEVNDYLSDIQLTNITTQLNLAESEVAKIQESKVTVVDQELTLDENGELQSAENEEELNQQQFERFVKKGTAYTVAILTFMFIMNFAGIIAQEIASEKGTRIMEIILSSVSATTHFFGKVVGILLVTFTQIAIYGLMFVIGWNLPIVGDYINQYASGIDIPAVVGPVLAYGTLFFIFGVIIYVGISAFFGSLVTRTEDVQKVMTPISLLGMVGFYVGMYAMSNANSSVVVVTSYIPFWTPFVMPFRMAADTVGNPQIITSLIILVVSMIVITWVSIIFYRSNVLVYTNESMFKAFKRSLSILKNQHKKS
271	c_000000000231	28205	28319	f	0							1	prodigal	v2.6.3	MKRKNNVTVSNLIKLFFLIVPVVKLLMQMFPKEEETA
272	c_000000000231	28448	29906	f	0		F!!!M	Nucleotide transport and metabolism!!!Cell wall/membrane/envelope biogenesis	Inosine/xanthosine triphosphate pyrophosphatase, all-alpha NTP-PPase family (RdgB) (PDB:1B78)!!!Glutamate racemase (MurI) (PDB:1B73)	glutamate racemase [EC:5.1.1.3]	Ham1 family	1	prodigal	v2.6.3	MKQAIGFIDSGVGGLTVMKEAIKQLPYESMIYLGDSKRCPYGIKTTEEVRQYTWEMVQFLLEKQVKMIVIACNTATAAALDYIKEKVDIPVIGVIQPGSIAAANQTKNKQIAILATKGTIESGLYQNLIAEKSQGAIVEGKACLDFASIVENGEVGSEKAEKIIHEALEPLASRDFDTVVLGCTHYPLLRDSIQEVFGSEVCLIDAGSETVQHLIVLLHYFNLAENFETNPQPTREYYTTGDPTIFQEITRNWLGNEIIVQKADLTKYQQGKQGVQEMTKELLIATKNKGKAKEFEAIFAPFGYQVKTLLDYPEINDVEETGTTFEENARLKAETIANELNTLVLADDSGLMVDALEGRPGVYSARFAGEPKSDAANNAKLLVELGGLEGEERSAHFHTTLVLAAPGVESLVAEGDVFGQIANFPSGDDGFGYDPLFYFPEAERTFAEMGLEEKNKVSHRTNAIKDLLTKWEEWFKENQKILETL
273	c_000000000231	29918	30431	f	0		R	General function prediction only	Predicted phosphodiesterase, calcineurin family (YfcE) (PDB:1SU1) (PUBMED:17586769)	uncharacterized protein	Calcineurin-like phosphoesterase superfamily domain	1	prodigal	v2.6.3	MKCVVVSDNHTNREVFRDLIEYYREQEVEIFHCGDSEMLSTDRLWQGVHKVTGNCDYDAGFPREELVYVDGQKILLVHGHRHSVNFTLEHLADAALMQGAKIAFYGHTHRLDAQVVKGVLCVNPGSISIPRGLYHDTPTYAIVDINDLVTVQYFTANHQPVEELIFEFTI
274	c_000000000231	30448	30922	f	0		K	Transcription	Predicted transcriptional regulator, contains an XRE-type HTH domain (archaeal members contain CBS pair) (AF2118)		CBS domain	1	prodigal	v2.6.3	MIHRKLEELLLEEKDKLYLPAKNVAILLDTNTLDHAMLVLSQVHYSVIPVIDKDNRIVGLISIPMIINQIMSEGLKDTIHFGQLHKLKVKDAMETEFPIVNQKTEFEDVLNRLVDHNFLCLENDEGEFAGIITRKEVLKRVNYTLHEIDKQCIITEK
275	c_000000000231	30989	32336	f	0		V	Defense mechanisms	Na+-driven multidrug efflux pump, DinF/NorM/MATE family (NorM) (PDB:3VVN) (PUBMED:29915058)	multidrug resistance protein, MATE family	MatE	1	prodigal	v2.6.3	MYHAESRVEKFKLLLKILIPILIYQFANFSAKFIDTIMTGNYGAKHLAGVAIAVSLWAPFFALVSGIVTALVPMIGQLLGSQKTKEVEGIVVQFLYVGVLLASVLMLAGYITLQPILKIMNLEQIVYDVALNYLKLLSIGLIPLMICSVLRSFIDALGYTNLSMALMLLLVPLNIFFNYSFIYGTNYFPEMGGAGAGLGTAISYWVLVIVSIIGMRFHPKLKPYNVFKFKKIDWAVWREIFVIGLPLGFSIFVEYAVFALVGLIMAKFGSTVIASHQAAMNFCDLAYAFPMSISSGLTIIVAYEVGAKNHQAAHQYTKEALGLAVGIACVTLFLVRKNSYWVANLYGTDPEFIRRTMSFLTYGLLFQLLDAIAAPLQGALRGYKDTKIPFMLCVVGFWIIGLPTGILLDYCTDLGPYAYWIGCIVGMVSNCLFMILRYLFIYRKYRNN
276	c_000000000231	32351	33362	f	0		O	Posttranslational modification, protein turnover, chaperones	Membrane protease YdiL, CAAX protease family (YdiL)	CAAX protease family protein	Type II CAAX prenyl endopeptidase Rce1-like	1	prodigal	v2.6.3	MKNRSDFFNSVENTTISETPIKRDLSAKKAIGRTSLFLISYHIIMAISSVMAMGIAIEKAGGYFGLEAIQNAGVLGTYVDALMLGLLVATFFGVILFLYLEKGSDLKKVLQERQGNISAKTLAQLIIALMAVQLVFSVGSTAVEWILNLFGISMLQSIEAASLGGYSLPIILYAGIVGPITEEIIFRGAILHYLQKHGKWFAMVMSSFLFGIFHGNLPQGVFAFLIGLIFAYVTFEYSIKWAMVLHIFNNLVLSILTVAIIDISGLTIIDSIQTGLFIIAFIYTCIIIWQNKAQIKSYIAGLKGNNASFRDAFSSVALWFLIVILGIGAISMLTRI
277	c_000000000231	33480	35112	f	0		P	Inorganic ion transport and metabolism	Na+/phosphate symporter (NptA)	phosphate:Na+ symporter	Na+/Pi-cotransporter	1	prodigal	v2.6.3	MYIEMLLSSIAGLGLFLYGMNLMANGLQKVAGNKLKGFIKTLTKNRLMAVIVGMFVTMVIQSSSATSVMVVGFVNASIMTVSQAIGILFGANIGTTITGQMVSLNLSQVAPIAIAGGLILRATTKNNQLKDLAEILIGFGILFLGINYLKDSLSPLKDSPAFASLILNYGDNPVIGVLIGILMTLILQSSSATIGVLIALASQGILPFGTALYIIFGDNIGTCTTAVLSSLGTSNRGKQVALIHVTIKVIGTVYFMLFLQGILTDVVQQIDPNNIPRQIANAHTIFNVLNVIVLFPFANYIVKFAEWVLPDDTDDEDGYEFRSYLDPLILVTPSIALKNTLYEFISMATEANKTIRYATMAIKNRDKDYIQKAYDSEEKVNHFEKSIVEYLVQISQQNVSSEDLMVIDELFNTANDIERISDHAENIADFATALIDKGIMLDDEAKEELDYVFDLVYRGYSFSIDALSTGDMKKVAEVIEIEREIDRLKITIRDKHMKRMHKGAASPESGVFVMDLLSNLERISDHFRNIAETVKKLDPDMIG
278	c_000000000231	35161	35515	r	0						YtxH-like protein	1	prodigal	v2.6.3	MNQYTKGVIVGSLIGAAYSLLNAPDSGKNTRLKIKTYFTDLKASQKQVQKDLNKLQKSVNHLTTDGIQSALEFTEDLTTRMATFQKEALPQLEKIKGLVINLQNDLDADQTIEPPIN
279	c_000000000231	35520	35943	r	0		F!!!R	Nucleotide transport and metabolism!!!General function prediction only	Purine nucleoside phosphoramidase/Ap4A hydrolase, histidine triade (HIT) family (HinT) (PDB:1AV5) (PUBMED:20934431)	histidine triad (HIT) family protein	HIT domain	1	prodigal	v2.6.3	MTDCIFCKIINKEIPSYVVYEDDVVVAFLDISQVTPGHTLVLPKKHVANIMEYDEELASEVFKRIPKIANAIKNSNPDIKGINILNNNGEVAFQSVFHSHIHIIPRYSDKDGFGLKWQTGNPSSEELEDIAASISNKMEG
280	c_000000000231	36077	36815	f	0		V	Defense mechanisms	ABC-type multidrug transport system, ATPase component (CcmA) (PDB:5DO7)	ABC-2 type transport system ATP-binding protein	ABC transporter	1	prodigal	v2.6.3	MTLLVEHITGGYTKVPVIKDVNFKVEPGEICGLIGLNGAGKSTTIKHIVGLLKAFEGSIAINDISLATNQEAYRRSLAFIPESPVLYEELTFREHIELTAKAYEQDTEETYKRAYDLVEQFHLTNKLDFYPAYFSKGMKQKVLLVCALMLDVPVYIIDEPFLGLDPLGIRTLLECIRAKRDQGAAILMSTHVLDTAERFCDTFVILHEGRVLASQTLEQILADTGESRLEEAYFSLLDSGDSHEG
281	c_000000000231	36804	38058	f	0		U	Intracellular trafficking, secretion, and vesicular transport	Predicted ABC-type exoprotein transport system, permease component (EcsB)	ABC-2 type transport system permease protein	Bacterial ABC transporter protein EcsB	1	prodigal	v2.6.3	MKAKEFWFQRLQNYHKQMLKYSRYVLNDHLVMVAVFLLGFCAVQYASFIKQLTTVSTTAILFLAGILTATIFLGKLVTLIEEPDGYFLSMLVKEWKKYFIYSFIYSLWLPFILNGIIVVILSPLLIKTAVITSDKLVLVFIVLMMMKCLDLEKQLFSLETRKIKHIIMNIVQAIVTYIIILVSLFSDVRTSMVFMCMLMVLMLYLIYRWYQKERLFNWQIISNNEQARQDKWYRFIELFVDTNHRKKAKIHNSIVSKMFQQYLSIHKDSTENYLFSRTLTRIDSYSQFFVKYTCIIILFSFGISSAIVYFVFLAICLTIEAMYISTLIHYHDKHILMKVFNLSIPKTSLAIKSIIIRILLVEELICLTVIFKFHFEWIYLVYIIILNGYLLIFVSNIIFKRMNARKSKKSLTNLKNR
282	c_000000000231	38082	38757	f	0		F	Nucleotide transport and metabolism	Uracil phosphoribosyltransferase (Upp) (PDB:2EHJ)	uracil phosphoribosyltransferase [EC:2.4.2.9]	Uracil phosphoribosyltransferase	1	prodigal	v2.6.3	MVKGNNFWKERIKMSNFHVMDHPLIQHKLTMIRQADCGTKVFREVVNEISMLMAYEVSRDLPLEDVEVETPLVTTTLKTLAGKKVAIVPILRAGLGMVDGILQLIPAAKVGHVGMYRDHDTLQPVEYFVKLPSDISERQLFVVDPMLATGGSAVAAIDSLIKRGAQPSAIKFCCLVAAPEGVKVLQEAHPDIHIYTAALDDCLNEDGYILPGLGDAGDRLFGTK
283	c_000000000231	38891	39608	f	0		C	Energy production and conversion	FoF1-type ATP synthase, membrane subunit a (AtpB) (PUBMED:22931285)	F-type H+-transporting ATPase subunit a	ATP synthase A chain	1	prodigal	v2.6.3	MEAESKIIEILGLQFSAPIVYSTLLTCTLICVFCIGATRRASIRPGKLQNLLEYIIDFTQGIIESSLDWKEGKAYHLYIFSLFNFILVANIIGLAIFIHYDEFSYFSSPTASVVVCLAFSLVTTLLCHYAGVRKFGTKKYIANSFLSPMSFMLPIKIIEEFTNTITLAFRLYGNIFAGEVLLGLVVMFASSFGLITTVFALPLEMIWQAFSVVIGAIQAYVFCTLTMVYISHKLESEH
284	c_000000000231	39643	39859	f	0		C	Energy production and conversion	FoF1-type ATP synthase, membrane subunit c/Archaeal/vacuolar-type H+-ATPase, subunit K (AtpE) (PDB:1C17)	F-type H+-transporting ATPase subunit c	ATP synthase subunit C	1	prodigal	v2.6.3	MTELAAAIAVVGAALAAAFGNQAVITKTIESMTRQPELSKDLKATMFVGIALIEAMPIFAVLIALILVFVK
285	c_000000000231	39904	40411	f	0		C	Energy production and conversion	FoF1-type ATP synthase, membrane subunit b or b' (AtpF) (PDB:1B9U)	F-type H+-transporting ATPase subunit b	ATP synthase B/B' CF(0)	1	prodigal	v2.6.3	MVENIFANIGVTALMDSLFVIVSFILMISIIKHFAWDKIVATMENRRTKISTDLDVAETKRKEAEQIQAQAKDIIQSAENKASSILTESRSASEKLQKEMLNETKMSVAKMKQDGQHEIELMKQHSLVQMENKIVDLSVSVAEQILKKELTPEIHQQIIEEFIEGLDC
286	c_000000000231	40410	40953	f	0		C	Energy production and conversion	FoF1-type ATP synthase, delta subunit (AtpH) (PDB:1ABV)	F-type H+-transporting ATPase subunit delta	ATP synthase delta (OSCP) subunit	1	prodigal	v2.6.3	MVRINKTILKEASRFYTKVKFEKKLDIVTKDLQGLLDGIQNKGVFTQLLHLEQITLEDKEKIMADVLEDMSDDTKEYLKPYLNEEMIFHLVEAIEAFLNIFESNKLEIITAVPLTENQINTIGLAFQKKTNKEYDAWLNIIDEKIIAGVLVKSKEYLYDGTVANKLTQFKTNLHQTDLKG
287	c_000000000231	40954	42472	f	0		C	Energy production and conversion	FoF1-type ATP synthase, alpha subunit (AtpA) (PDB:3OAA)	F-type H+/Na+-transporting ATPase subunit alpha [EC:7.1.2.2 7.2.2.1]	ATP synthase alpha/beta family, nucleotide-binding domain	1	prodigal	v2.6.3	MMETEMNTITEKIREKIQTFETEQMIEEVGEVSFIGDGIARVIGLTNVMAGELVEFENGAYGMAQNLERNDVGVIIFGTYENIHEGETVKRTGRILDVPVGDALIGRVVDALGRPIDGLGPIDTHKRRPVENEAPGVMDRKSVHQSLATGLKVVDALVPIGKGQRELIIGDRKTGKTSIAIDTIINQKGKDTLCIYVAIGQKESTVKTLVESLKRYGAMDYTIVVSASASQPAPMPYIAPYSGTAMAEEFMYAGRDVLIVYDDLSKQAAAYREISLLLRRPPGREAYPGDVFYLHSRLLERSAKLNDKLGGGSLTALPIIETQAGDISAYIPTNVISITDGQIFLESDLFNSGVRPGLSAGLSVSRVGGSAQIKAMKKVSGTLRIDLASYRELEAFTQFGSDLDVATQKKLNRGKRTVEVLKQGLHQPLPIEHQVSILFALTHGVLDSIPIEKIKAFEKGLYQHLEYEHSDILAAIREKEAIPDEEEFYNILDKYKTIFMYEGSK
288	c_000000000231	42503	43445	f	0		C	Energy production and conversion	FoF1-type ATP synthase, gamma subunit (AtpG) (PDB:3OAA) (PUBMED:15326535)	F-type H+-transporting ATPase subunit gamma	ATP synthase	1	prodigal	v2.6.3	MGASLNDIKKRISSTKKTSQITSAMQMVSAAKLAKSEQAVRKYQDYAEKIREVVTHLLYAHACEDNKQFSEEELAEQRLSDQFIDYHDLLIERPVKKTGYLIISSDQGLAGGYNTSIFQATKEMLELDHDSPDEYVILTMGATASNFFKKQGIDVSLEIQDISDIPTFEEVRKIVTSAVQMFRNGEFDEFYVCYNHHVNALLSNYRVEKMLPIIDLEEEEAKEYELDYIFEPNKEILMDTLLPQYAESLIYGAIIDAKAAEHASRMTAMRSATDNAKDLINDLTQEYNQSRQAQITQEISEIVGGAVALEETY
289	c_000000000231	43448	44891	f	0		C	Energy production and conversion	FoF1-type ATP synthase, beta subunit (AtpD) (PDB:3OAA)	F-type H+/Na+-transporting ATPase subunit beta [EC:7.1.2.2 7.2.2.1]	ATP synthase alpha/beta family, nucleotide-binding domain	1	prodigal	v2.6.3	MEGGIFLRTGKIIQVVGPVVDVLFPLEAGVPDIHNALEVRKGNNNGKKQTIILETAVELGDGAVRTIAMESTDGLQRGMEVVDLGRTITVPVGNETLGRVFNVLGDTIDLDPKFPDDFPRSEIHKKAPSFDELSSQYEILETGIKVIDLLAPYLKGGKIGLFGGAGVGKTVLIQELIHNIAEELGGISVFTGVGERTREGNDLYYEMQESGVSSKTAMVFGQMNEPPGARMRVALTGLTIAEHFRDEQKQDVLLFIDNIYRFTQAGSEVSALLGRMPSAVGYQPTLATEMGQLQERISSTKDGSITSIQAIYVPADDYTDPAPATTFAHLDATTNLERRLTEQGIYPAVDPLASTSSALSPEIVGEEHYEVAMKVQQMLQRYRELQDIIAILGIDELSDQEKIIVNRARRIQFFLSQNFHVAESFTGQPGSYVPIKDTVRGFKGIIDGLYDYIPEDMFRNVGPIEDVIARAEAAGYKGGK
290	c_000000000231	44894	45326	f	0		C	Energy production and conversion	FoF1-type ATP synthase, epsilon subunit (AtpC) (PDB:3OAA) (PUBMED:29149348;30304218)	F-type H+-transporting ATPase subunit epsilon	ATP synthase, Delta/Epsilon chain, beta-sandwich domain	1	prodigal	v2.6.3	MVNKKELTVIVTTPEGKVYNHTACALTAQAVDGGLTILPNHAPIMVPLKISALKSKRMDDTSDDPYDYIAIAGGIMEVRDNIITILANVAELADDIDVSRAERAKSSAESVLQNKQASKKDIDRARISLNKAINRISCSRHRH
291	c_000000000231	45416	45647	f	0						Protein of unknown function (DUF1146)	1	prodigal	v2.6.3	MGLIDISLTIQLVIELSSICIAFWALEAIDFDKFINKKQIIKKQTLILLLSLGLGHLVSQLVFSITNIITAMLNSI
292	c_000000000231	45688	47005	f	0		M	Cell wall/membrane/envelope biogenesis	UDP-N-acetylglucosamine enolpyruvyl transferase (MurA) (PDB:1A2N)	UDP-N-acetylglucosamine 1-carboxyvinyltransferase [EC:2.5.1.7]	EPSP synthase (3-phosphoshikimate 1-carboxyvinyltransferase)	1	prodigal	v2.6.3	MDKIIVRGGTKLKGTVKVEGAKNAVLPILAASILAEQGVTVLTNVPNLSDVHIMLSVLNCLNVTSEFDLENKEIVLNATGDVQTVAPFEYVSQMRASIVVMGPLLARFGHARVAMPGGCAIGSRPIDLHLKGFEAMGAEITLENGYVEARAEELHGARIYLDFPSVGATQNILMAATLAKGTTIIENVAREPEIVDLANVLNKMGAKIVGAGTEVIRIEGVERLEGTAHSIIPDRIEAGTFMVASAVTEGDVFIEDAISEHNQPLIAKLREMGVTIEEAPTGLRVIGPKTLTATAVKTLPHPGFPTDMQSQMTIAQLLASGLSTMSETVFENRFNHLEELRKMNAIFRIEGGVAMMEGQSAFQGAQVEATDLRAAAALIIAGMRAEGYTRVTKLEYLDRGYHDFHLKLRALGADIERIDEDDTKRLTDKELDIILANV
293	c_000000000231	47233	47737	f	0		J	Translation, ribosomal structure and biogenesis	Translation initiation factor IF-3 (InfC) (PDB:2IFE)	translation initiation factor IF-3	Translation initiation factor IF-3, C-terminal domain	1	prodigal	v2.6.3	MMVNDGIRARELRVIDNDGEQLGVQTKQNALKIAEQAGLDLVLVAPNAKPPVARIMDYGKFRFEQQKKEREARKNQKVISIKEVRLSPTIDENDFNTKLRAARKFLGKGDKVKASIRFKGRAITHKEIGQKVLNRLAGELDDISTIEQRAKMDGRSMFLMLAPKTEK
294	c_000000000231	47760	47961	f	0		J	Translation, ribosomal structure and biogenesis	Ribosomal protein L35 (RpmI) (PDB:1VS6) (PUBMED:28373563)	large subunit ribosomal protein L35	Ribosomal protein L35	1	prodigal	v2.6.3	MPKQKTHRGSAKRFKRTGGGGLKRAKAFTSHRFHGKTKKQRRHLRKQTMVHATDIKRIKQQLSQMR
295	c_000000000231	48026	48386	f	0		J	Translation, ribosomal structure and biogenesis	Ribosomal protein L20 (RplT) (PDB:1VS6) (PUBMED:30270044)	large subunit ribosomal protein L20	Ribosomal protein L20	1	prodigal	v2.6.3	MPRVKGGTVTRRRRNRVLKLAKGYYGGKSKLFKTAKQAVMKSYMYAYRDRRQKKRDFRKLWITRINAAARMNGLSYSKMMHGLKLAGIEMNRKMLADLAVSDAAAFTVLAEQAKEALAK
296	c_000000000231	48459	48648	f	0		J	Translation, ribosomal structure and biogenesis	Ribosomal protein L28 (RpmB) (PDB:2JZ6)	large subunit ribosomal protein L28	Ribosomal L28 family	1	prodigal	v2.6.3	MAKVCYFTGRRSKSGNARSHAMNANRRTWKPNLQKVRVLIDGKPKKVWVSTRALKSGKIERV
297	c_000000001592	0	264	r	1		J	Translation, ribosomal structure and biogenesis	Ribonuclease BN, tRNA processing enzyme (ElaC) (PDB:1WW1)	ribonuclease Z [EC:3.1.26.11]	Metallo-beta-lactamase superfamily	1	prodigal	v2.6.3	MEIQFLGTGAGVPSKMRNVSSIALKLLDELNEVWMFDCGEATQQQILETTIRPRKVKKIFISHLHGDHIFGLPGFLSSRSFQGGEDEV
298	c_000000001592	277	2143	r	0		M	Cell wall/membrane/envelope biogenesis	Peptidoglycan/LPS O-acetylase OafA/YrhL, contains acyltransferase and SGNH-hydrolase domains (OafA)	exopolysaccharide production protein ExoZ	Acyltransferase family	1	prodigal	v2.6.3	MDRIDMEKRKYVPGLDGLRGLAILFIILYQLIPYEVPGGFLGINILLVLSGYLITNSMMQSLMNKARVPLKSFLTERLLRIISPLFWMCTIVTSYITLFQRDLLANLRASLSSSLLFVNNWWQIFSGQSYFEGVFSQSPFTHLWYLSMSLQLYLIWPIIFVLLSTAFKKLTDIKKSVAALIAISFVWMVICYGGGGDPTRVFYGTDTRLYTFLIGAMTALVWPIDNFESPIPPMFKKRFIYGSLLSVVIAWCGIHYMNSLSVWTYRGGMLVFDVAIAILIMTGLHTTSVTSIIFRLKPFTWLGKRSYSYYLWYFPVIVLYQAKCHDMSAMPWMHLLIQVVIIISISECWYQLFEKRNRRQRKEQAKSHGFVIWQQKLSKALKQPKDYRAFIVKTVLATMMLTFATVGFFQSTTKVAQAVEEVKERIEANQVAANETLNTNRKVFKTINNIEGLTREETVFNNTTKTTMFGDSVLLSIFKDIQKVYPNGVVDARIERQLYQSMPEVKQLSDKKLMNSTVIVSLGTNGAFTFSQAEDFIKKVGMDKQIFFITTTVPKIWQNQVNHTIYRLADKYSNVYVIDWYTYSKDHPEWFFDNQVLPNDVGSNEMSIFIAKEVYKTLKKD
299	c_000000001592	2155	3526	r	0		D!!!L	Cell cycle control, cell division, chromosome partitioning!!!Replication, recombination and repair	GTPase involved in cell partioning and DNA repair (Obg) (PDB:1LNZ)	GTPase [EC:3.6.5.-]	GTP1/OBG	1	prodigal	v2.6.3	MFKFKKACLKIKKHLEVHNKMAVFFDQAKIIVKAGNGGNGMVAFRREKYVPDGGPAGGDGGKGGSVIFKVDEGLRTLLDFRFNRHFRAKSGENGMSKSMYGRGAEDLYVKVPAGTIIRNAETKEFIADLVEPGQEFVVAKGGRGGRGNIRFATHKNPAPDVAENGEPGEEFELELELKVLADVGLVGFPSVGKSTILSVISSAKPKIGEYHFTTLTPQLGMTQAPNGEQFVVADLPGIIQGAHEGVGLGIHFLKHIERTKVILHVIDMAAMEGRDPFEDFETIQNELGSYHLRLLERPMVIVANKMDQPQAEENLEKFKKDLQASLKDGEEMPEIFPISAYRKDGLQALLARTADLLEVTEFFPLEEEEIPETHVTYGVEEEEKPFTVSRASDGTWDLGGDKLEKLFVMTNFDHDESIMRFARQLRGMGIDEELRSRGAKSGDLVRIKKFEFEFVD
300	c_000000001592	3551	5639	r	0		J	Translation, ribosomal structure and biogenesis	Glycyl-tRNA synthetase, beta subunit (GlyS)	glycyl-tRNA synthetase beta chain [EC:6.1.1.14]	Glycyl-tRNA synthetase beta subunit	1	prodigal	v2.6.3	MTESLLLEIGLEELPAKYVRSSAKQLGERVAKFLDDAKLGHGEVEVFATPRRLAVRVQDIQDKQEDKVEVFKGPTLAIAKKDGEWTKAAQGFVRGKGLTVEDIYVEEVSGVDYIHVKKEFIGQEAKAVLANLASVITDMKFPVTMRWSNHSFEYLRPIHWIIALFGGEVLSDVKVLNVVADRTTKGHRFLGQEVAITSPESYEAQLKEQFVIVNQDERKAMVREQIEAMAAKNNWVIPIDEDLLEEVSSILEYPTVFVGDFDEKYLEVPTPVLVTSMKEHQRYFVVFNQEGELLPHFISARNGDSHAIENVVKGNQKVLTARLEDGLFFYQEDQKVPMADSIKKLSTLNFHAKIGSMTEKMDRVKALVEQLADTLALGEDVKATAMRAAELYKFDLVTNMVGEFPELQGIMGEIYALEQGETKEVAAAIREHYMPTSADGELPQTTAGALLAVADKIDSFLSFMSVGLVPTGSNDPYALRRQVMGVVQIMDNNNWNISLSDLFNELLVANYSSFMTKPAEEVITSVDTFLRDRISQKLQSVTKRHDVIEAVLGSGNRVVAQLMALATVLDGKHDEASFKATVEGLNRVVNISMKDATAEDLQASLTASIDESLFETESEKALFAAINNLNITENTKTLTEKYQELEAMVPSITAFFNENMVMVDDAAVKSNRITMLRRLAVFITSIADFNALVVK
301	c_000000001592	5651	6542	r	0		J	Translation, ribosomal structure and biogenesis	Glycyl-tRNA synthetase, alpha subunit (GlyQ) (PDB:1J5W)	glycyl-tRNA synthetase alpha chain [EC:6.1.1.14]	Glycyl-tRNA synthetase alpha subunit	1	prodigal	v2.6.3	MAKALTVQEIILTLQQYWSNQGCLLLQAYDTEKGAGTMSPYTFLRAIGPEPWNAAYVEPSRRPADGRYGENPNRLFQHHQFQVVMKPSPENIQELYLGSLVALGIDPLEHDIRFVEDNWENPSLGCAGLGWEVWLDGMEVTQFTYFQQVGGLECNPVTSELTYGLERLASYIQEVDSVYDLQWTDSVKYGEIFTQPEYEHSKYAFEESNAEMLIGLFDQYEEEATRLIEQKLVHPAYDYVLKCSHSFNLMDARGIVSATDRAGYLGRIRKMARAIAKSFVEEREALGFPLLKKDSE
302	c_000000001592	6572	6815	r	0							1	prodigal	v2.6.3	MQFKTTIPVSEFKEYKLKVLSLVPIEVSVYNHDGQAVETFQTESTNNYYTFQTAPENIKEVICDVIPGMVYEFHPVVQAI
303	c_000000001592	7145	8366	r	0		J	Translation, ribosomal structure and biogenesis	50S ribosomal subunit-associated GTPase HflX (HflX) (PDB:2QTF) (PUBMED:22905870)	GTPase	GTP-binding GTPase Middle Region	1	prodigal	v2.6.3	MQQIENKNKEKVILVAVQKQELDEAFQYSIEEMKRLVETAQGEVVAVITQKRESYSGRTMVGKGKVEEIAMMVDELEADIVVFYQSLTGSMAKNLQEQINARVIDRTQLILDIFAMRAQSKEGKLQVQLAQMNYLLPRLSGQGSSLSRLGGGIGTRGPGETQLEVDRRVIRKKIRDIELQLEETKKHRERSRMKRKNSRSFQMGLIGYTNAGKSTILNALTDAGTYEENQLFATLDPLTRKIDYPGQYEITLTDTVGFIQDLPTTLIHAFESTLEESKNVDLLVHVVDASAENFLTHEKTVLALLDELDMKEIPIVTIYNKMDQALPRFQASEYPNLQISAKNPADIERLKEFLLTEMKQCMTPYHYALEPYEQAEIIRLQQQTIVESLDYDEETNKYLIKGFEKN
304	c_000000001592	8375	9299	r	0		J	Translation, ribosomal structure and biogenesis	tRNA A37 N6-isopentenylltransferase MiaA (MiaA) (PDB:2ZM5)	tRNA dimethylallyltransferase [EC:2.5.1.75]	IPP transferase	1	prodigal	v2.6.3	MDKIIVIVGPTAVGKTALSIELAKALNGEVINGDSMQVYKHLDIGTAKVTKDEAQGIPHHLLDICEVEEEFSASDFKEKANLAIKDIIARGKVPIVVGGTGLYVEGLLYDFHYSGEQSNDPEYRQQKEQELKEIGPEQMWQQLKAVDPKAAESIHHNNTRRVIRALEVTHASGKPFSENDANQKTPVYDAYVIGLNTDRSVLYERINQRVDVMLDKGILAEAKMLFDQNFDSSVQSVRGIGYKEWFPMFKGDKTQAECIETLKQNSRRYAKRQLTWFRNRIDGLVWYDLLAQDSIAAVIEDCQKFMK
305	c_000000001592	9291	10026	r	0		I	Lipid transport and metabolism	Glycerophosphoryl diester phosphodiesterase (UgpQ) (PDB:1O1Z)	glycerophosphoryl diester phosphodiesterase [EC:3.1.4.46]	Glycerophosphoryl diester phosphodiesterase family	1	prodigal	v2.6.3	MTKIFAHRGSKIDCPENTLSAFKKAIEVKADGIELDIHLTKDGEIVVIHDETIDRTTNGTGEVEDFTLAELQAFDAGSWFDESFKQERIPTLKEVFELLIKENFTGQLNIELKTDQKEYAGLVAKALALQLAYNLPCDVVYSSFNPTSLIEMHQLDQNQQLAFLLEKEEMFDFNFGDVEILTYHPGYELLHQAERFNPTGLPLRVWTVNEQQHLQDCFNRQVEAIFTDDPKTALALRDKEENYG
306	c_000000001592	10022	11738	r	0		L	Replication, recombination and repair	DNA repair ATPase RecN (RecN) (PDB:4AD8)	DNA repair protein RecN (Recombination protein N)	RecF/RecN/SMC N terminal domain	1	prodigal	v2.6.3	MIQELYIKNFAIIEEIHCQFDDGMTVLTGETGAGKSIIIDAVGLLLGERASIDMIRFGEDKAIIQGLFLFKDESLKPNLASFGIDVPDRQLLVQRELYRNGKSSCRVNGQLCTVSILKQVMNQMVDIHGQNEHFLLLNPQKHVDLIDLFAFKEINPVKEQYEEVYQSYRSLQKELQHQLSAGQQEMQRLDLLKFQIDEINQADIEVGEEEKLSEEKNYFTHYQKIQQALQLTSTILEGEEAGVLDQVAQAMNAMQSIESIDEEYKTISQQLQDAYYQLQDVISSIHADMDNASFDEERFKEIEERLDTYYHLKRKYGVDAEAILAYLEEIQLELDQVEHRDDYIAQLTKDVAKKHDEAVALAEELAVIRKKYAEILAQMVEYQLKDLYMPNAKFEVNFETLKELGEHGLNQIEFYLSTNTGEPLKPLAKIASGGELSRITLALKTIFVKEQVVSTVIFDEIDTGVSGRVAQAIAEKMQYVSEFAQVLCITHLPQVSSMANHQYRIQKEEQDGRTRTKLVLLSPEERVEELARMSSGEVITELSMEHARELLTIAENSRQKNNQLKLRGFKL
307	c_000000001592	11762	12605	r	0		J	Translation, ribosomal structure and biogenesis	Predicted rRNA methylase YqxC, contains S4 and FtsJ domains (YqxC) (PDB:3OPN)	23S rRNA (cytidine1920-2'-O)/16S rRNA (cytidine1409-2'-O)-methyltransferase [EC:2.1.1.226 2.1.1.227]	FtsJ-like methyltransferase	1	prodigal	v2.6.3	MGKERIDTLVVQQGLASSREKAKRLVMAGQIVNAVNHNRYDKPGEKVSDETQLLLKGEPLKYVSRGGLKLEKALNEFDVTVEDKILLDIGSSTGGFTDAALQNGATMSYALDVGYNQLDYKLRQDERVVVMERQNFRYSKPEDFTEGLPDIASIDVSFISLQLILPTLKTILRSGGDVVALIKPQFEAGRERVGKKGIISDPKVHRDVLVETLEFAQQLGYTIEELTFSPITGGTGNIEFLAHLSLKPVDQIEPQLSKEWLENIDEAVKTAHYELKNKTI
308	c_000000001592	12614	13508	r	0		H	Coenzyme transport and metabolism	Geranylgeranyl pyrophosphate synthase (IspA) (PDB:2AZJ)		Polyprenyl synthetase	1	prodigal	v2.6.3	MKNNQFMKMWLAQIDQYLLSMIEDLPSHQEKLKSAMKHVVVGGGKRIRPMLVLASAQVCGAKPKDVLPAACALEMIHTYSLIHDDLPGMDDDSMRRGKPTIHVLYDEATAILAGDAFLTLAFEAICQTKEVEAGNLVQMVQALSKASGARGMIAGQMLDIASEEQLVTLDELKQIHQEKTGKLILVAMQIGCLAGNPSASTKEALEDFAAHYGLAFQIQNDLQDVLWDSQKTGKETGKDQTLEKNTYPSLMGIDGAKLALQEEVIACQQSIEKLQLTSDEQALAAQFLTDSLQYLTI
309	c_000000001592	13512	13725	r	0		L	Replication, recombination and repair	Exonuclease VII small subunit (XseB) (PDB:1VP7)	exodeoxyribonuclease VII small subunit [EC:3.1.11.6]	Exonuclease VII small subunit	1	prodigal	v2.6.3	MMTKQEKSFEESLQALELIVKQLEQGDVPLEDALNKFKEGIEISAHCNEILVKAEETVSKMMIKDTNKGE
310	c_000000001592	13724	15098	r	0		L	Replication, recombination and repair	Exonuclease VII, large subunit (XseA)	exodeoxyribonuclease VII large subunit [EC:3.1.11.6]	Exonuclease VII, large subunit	1	prodigal	v2.6.3	MMEGGTHLTQEYLTVTALTKYLKRKFDCDPHLGRVYLTGEISNFRMRPNTHQYFSLKDDGAVISAVMFKGAFQKIKFQPEEGMKVLVVGRVSLFEKSGNYQIYIEHMEPDGVGALYQAYEQLKKKLTAEGLFQLPKKAIPRFPKKIAVITSQSGAVIEDIKTTVQRRYPIVQLVLYPAVVQGEHSVPSLLKALKEVEADGTYDTVIIGRGGGSIEDLWSFNDESIVRQIATMQTPLISSVGHETDTTLTDLVADVRAATPTAAAEIATPVLVEIKEQLLQLEQQLIRAMGVQLQFKREQYERLAKTPIFQQPERLYEAYVQRLDHLATTLNLQAERLLQGKRQALTKQQQQLLLQSPAQKITKEQQTLAYLTERLEKAQTTLLANKQKDLSSLMEQLDLLSPLKIMQRGYGIVETGEKVIRSVEDVALNEEITITLTDGTINANVISKQEVQLDKGE
311	c_000000001592	15097	15958	r	0		H	Coenzyme transport and metabolism	5,10-methylene-tetrahydrofolate dehydrogenase/Methenyl tetrahydrofolate cyclohydrolase (FolD) (PDB:1A4I)	methylenetetrahydrofolate dehydrogenase (NADP+) / methenyltetrahydrofolate cyclohydrolase [EC:1.5.1.5 3.5.4.9]	Tetrahydrofolate dehydrogenase/cyclohydrolase, NAD(P)-binding domain	1	prodigal	v2.6.3	MTTILDGKQLAKEIRQTVAKKTSQLIAESGVTPGLAVVLVGDDPASQTYVNLKERHAKEVGFHSVVRRLDESVSQEEVLAVIRDLNNDAKIDAILVQLPLPKQIDTDIVLRAVEPKKDVDGFHAMNLGNLVQKDESLVPCTPKGIITLLDHYQIDVMGKKVVVVGESLIVGRPMALMCLNRGATITVCHIDTLDLAAETKQADVLISATGVKGLITKDHLKPGAVVIDVGMVRDTDGSLKGDVCYPEVAPLSSAITPVPGGVGPMTIASLLEQTLENTMKLHNINY
312	c_000000001592	16030	16486	r	0		K	Transcription	Transcription antitermination protein NusB (NusB) (PDB:1EY1) (PUBMED:21652641)	transcription antitermination protein NusB	NusB family	1	prodigal	v2.6.3	MSRTKLSRHTLRVIAFQSLFQMQHNEEVTLVEALTGSLSTHMEEDQEVEIDSLEELLEEYPQLAYSIKIIEGVKANQAEINESIAKYATTWKFDRIVNTDLLIMQLAIFEMNYLDEEVPKPVVLNEAIEIAKMYSDDKSAKFINGVLSNLV
313	c_000000001592	16482	16878	r	0		S	Function unknown	Uncharacterized conserved protein YloU, alkaline shock protein (Asp23) family (YloU)		Asp23 family, cell envelope-related function	1	prodigal	v2.6.3	METINKSIPLGIIEIAPEVIETIASISASDVEGFHLAQGNFMTGINNLVKREVVAQSTKLTETEDGYVVDVYGAVDYGQSVPKLALALQEKIKEQLLFSCELEIAEVNVHIVHIIPAKSMETDLFELGDDE
314	c_000000002707	2	1370	f	1		M	Cell wall/membrane/envelope biogenesis	Cell wall-associated hydrolase, NlpC_P60 family (NlpC) (PDB:2EVR)		Choline-binding repeat	1	prodigal	v2.6.3	NSSGASNSKEVEASDVSGVAEPFEVSESDEFGDASEVSESSDPSESSPREEDEVSELEEDEVPVGVWLKDPNGWWYRHGDGTYSVDSWELIDGKWYYFDVRGYLHYGWLLYGGRWYFLNGYGEMTCGWRDIDEQRYYFTRDGYMQNGWLEFDGEWYYFDSNGQMLSDQWKWLNGRCYYFHKDGRMAHDEQIGDDYLNVFGIWVANEWLEDENGWRYCFGNGVLAQNRFVEIAGSWYYFGDDFYMQRLKWLEEAEGEWYYFRADGSMQTGWREISGRYYNFGANGKLCNGENGQVEPDHMIDLPGYYISPMLADVNNTHDERVEAMISTAMEYLKTTYKPCWAGEPGTYCDCSGLVMQGLYAAGYDPAPVSPKRHALPAYEYESRNLWSDSRIPKVPARERQRGDLVFYHNGYGTVIHVAIYLGNNQVIEEWPPYGMIKPVDWGVRPYVIGYKRAF
315	c_000000002707	1443	1704	f	0							1	prodigal	v2.6.3	MFCVIIATQYLPIVITSIGAIVLLVFNEMYYKKSEKRANTYVVEGLALGMVLGCLVFVILNISTSIGIVIGEIIGVCIGGSIKKSD
316	c_000000002707	1874	2228	f	0							1	prodigal	v2.6.3	MENLQQYSVALLRESVIEHPKCCADVKIFEQSIVLIHATPDFFERSNEDLVAYFNEQIPVLTYQNAMGEEVVNQVVKVIKYYQLLDKLEFSDFTEVYSCFIEGTMADTADTIMGRYY
317	c_000000002707	2291	2678	f	0							1	prodigal	v2.6.3	MMKKSKALLFVALFVLIYVLSSLFLQDYYLFEWTARHYYLGIWLVGVALIYLKKEDEALALAVVNIIAVLVGQFLGDYLQKQNMLKITDQLNNEAIYQLSKHYGVLVWIMTIVSCMILFEIVKKLRKQ
318	c_000000002707	2916	3750	f	0						Putative cell wall binding repeat	1	prodigal	v2.6.3	MKKVVLAMALASSGLVALNSGVVAEASNQATWLEEQGTWYYLDDQGAKVHGWQKDGDHWYYFNEQGEMQTGWLELDGNWYYLRYNGQMLRGWELICGEYYLFKENGVMAHDEWVTYNDKWYFLTDSGKLQVNSISDILTEEQLKEYEVKDGIGNKIYRGIKTMDAFGYDADGTTLVGYFINLTPTMLHRLDAVIDEKGDGAAYDQQMKDTLAANEEIEEVFTIITEYHDQARILRKYYIATDGNSRGAEVRYIDVETGEILTREQGEVIFAANQAEL
319	c_000000002707	3749	4742	f	0		I	Lipid transport and metabolism	Predicted phospholipase, patatin/cPLA2 family (YjjU)	NTE family protein	Patatin-like phospholipase	1	prodigal	v2.6.3	MTNLKDKQCLKVGVAYFCVRFCKKSDTMKWRMKWVRYYLLRHFHGFAGGFMMKIGLVDVGGGLRDIYGAGILDYCMDEGIEFDLCCGVSAGSANVVSYMSKQRGRNYQFYTEYAFRRDYMSFHNFVYKHSYVDLDYIYDELSSSTGENPFDYDAMIHSGKELFVVATEAMTGKPKYFTLDDIERDRYDAVKASSCLPIVNREYMVNNEPYYDGGISDPIPFQKAFQAGCDKVVIILTRPKEYRRNIHADDSMARLLRRHYPEAGEALKGRGLLYNQQLDIACELEKKGDVLILAPDDISGLTTLGKNKEALIKMYHKGYQDAAVLQDFVK
320	c_000000002707	4898	5237	f	0		K	Transcription	Predicted DNA-binding protein YlxM, UPF0122 family (YlxM) (PDB:1S7O)	uncharacterized protein	Putative helix-turn-helix protein, YlxM / p13 like	1	prodigal	v2.6.3	MELEKTTHMNMLVEFYGCLLTPKQLGYIELYYADDYSLGEIAEDFKVSRQAVYDNIRRTGKILEKYEAQLHLVADFYHRQAIYDQLEDYIDNVYPNDVTLQNTIKALQDSNK
321	c_000000002707	5258	6704	f	0		U	Intracellular trafficking, secretion, and vesicular transport	Signal recognition particle GTPase (Ffh) (PDB:2V3C)	signal recognition particle subunit SRP54 [EC:3.6.5.4]	SRP54-type protein, GTPase domain	1	prodigal	v2.6.3	MAFEGLSDRLQSAMGTMSGKGKITEADLKQMMREVRLALLEADVNFKVVKKFVKTVNERALGANVLESLSPAQQVVKIVNEELTELMGGEQAPFNFSPKPPTVVMMVGLQGAGKTTTAGKLAKFMHKNEHKRPLLIAADVYRPAAIDQLQTLGEQLNYPVFSMGTDADPVEIARQGIERAKIDGRDLVIIDTAGRLHVDDQLMTELQNIKAVANPQEILLVVDSMTGQDAVNVAETFNERLDISGVVLTKLDGDTRGGAALSIRSVTGKPIKFTGQGEKLEDFEIFYPERMSSRILGMGDIMTLIEKAQQDFDEEKAQEMADKIKANTFDFNDFLDQLDQVNKMGPLEDIIKMIPGLNKMAGLDQLKVDPKDTARMKAIVLSMTTEEREHPEILSQQRRKRIAKGSARPLAEVNRLIKQFNESKKMMNQLSNGNMRGLENMMGAMGQMGGRQDKMAQLAMQKMARKQRNNKLKKLKKKRKK
322	c_000000002707	6820	7093	f	0		J	Translation, ribosomal structure and biogenesis	Ribosomal protein S16 (RpsP) (PDB:4V4H)	small subunit ribosomal protein S16	Ribosomal protein S16	1	prodigal	v2.6.3	MAVKIRLKRMGSKKKPFYRIVVADSRSPRDGRIIEKVGTYNPVVVPAEVKIDEDLALQWLSKGAQPSDTVRNLLSQEGIMKKFHESKMSK
323	c_000000002707	7130	7379	f	0		R	General function prediction only	Predicted RNA-binding protein YlqC, contains KH domain, UPF0109 family (YlqC)	uncharacterized protein	KhpA/KhpB, KH domain	1	prodigal	v2.6.3	MPDISELILAMVEPLVTHPEDITIDITESRDFMEYSLNVHPDDIGRVIGKQGRVARAIRTIAYSVRTKGPKRVRINIENSAA
324	c_000000002707	7677	8199	f	0		J	Translation, ribosomal structure and biogenesis	Ribosomal 30S subunit maturation factor RimM, required for 16S rRNA processing (RimM) (PDB:2QGG)	16S rRNA processing protein RimM	RimM N-terminal domain	1	prodigal	v2.6.3	MENYFCVGKIVNTQGLKGEVRVISRTDFAEERYQKGNTLRLFREGKQPLDLVIKSHRKHKNFDLLTFEGYPRIEDVEVFRDGLLKVAESDLSELEDDEFYYHEIVGIDVYTDEDELLGSVKEILSPGANDVWVVKAAKNGKKDILIPYIEPVVKEINLAENKAVITVIEGLID
325	c_000000002707	8198	8936	f	0		J	Translation, ribosomal structure and biogenesis	tRNA G37 N-methylase TrmD (TrmD) (PDB:1P9P)	tRNA (guanine37-N1)-methyltransferase [EC:2.1.1.228]	tRNA (Guanine-1)-methyltransferase	1	prodigal	v2.6.3	MKIDVLTLFPEMFTGPMTQSMIGKAIEQERIEFDTLDFRQFANNKHNHVDDYPFGGGAGMLLKVEPIDLALQALEEKHPETKKRVILLDPAGKTFTQKDAEELAEEEHLVFICGHYEGYDERIKTYVTDEYSIGDFVLTGGELGAMVMIDATARLLPDVLGNAQSAIGDSHSTGLLEHPQYTRPRVYKDMEVPEVLFSGNHKKIAEWQQKESLRKTYCRRPDLLEKYELSKEEERVLSEIIKEEQ
326	c_000000002707	9059	9347	f	0						Family of unknown function (DUF6110)	1	prodigal	v2.6.3	MNKKSNNIAKLSPKTGAFLSGLALGSVGLKLVASKEAKHLYAKSLAKVYKAKDAFDGTMSQIKQGMDDVVDEAKNIYDEEMLASNLEEVNEEVAE
327	c_000000002707	9349	11425	f	0		P	Inorganic ion transport and metabolism	Cation-transporting P-type ATPase (ZntA) (PDB:4BBJ)		E1-E2 ATPase	1	prodigal	v2.6.3	MKDYKVIYQSKTRVRVRVSYRLTPDVRVYLDKLKARFKDIRKIHFYNDSYTMAIEINHANVSVVKEFLSVVDLAKVRDCYLNPVAEKAITPYDIITKAVYRRMAHRFLTPPPLRLAITLKKTYAFYDDALESLKNKRLDMSVLDFTAIAIALLTGEMKTANTIMFLLNLGNDLDSWSYKKSIEDLEHNLLNQDAEIWIEKNGVRMLVTMNEITIGDHIVISEGNELKYDGVVVSGRAYMNESSLTGETFPISKKAGSKVFANTVVASGELVVEVTNDQANVHLHRLVDLIKESENITNSKQKLFIDKADDLVKYNFIGAAITYLLTGSFTKAISFLLVDYSCALKIATPITCLTAVNEAAEHGIVIKGSNNLEVYHDLTTFVFDKTGTLTTGIPTIERIVPFFGHSVEEVLRIGACLEEHVYHPFAQAVVEKAKQEHIDHEEMHGELHHIASKGIKSTIDGKNVVIGSRRFMKEEGMLLNDEQRAVIAETEAFYHLLYLGFEDKVIALFCIDTPLRSDAIDTLQWLKRHGKKIVLLTGDTADRTNTLRQKITFNEVMTEVKPQDKFNYVKKYQEAGEHVLMIGDGLNDSAALSMADIGVVMENSSDVARQSCDMILMSDQLKSLKTLTQLSNEMHQQLSKNLNRTVIVNTGLIGLGLFSIFPPNVLAVVHNLTTAGIVGSSFNYLKNKNIK
328	c_000000002707	11628	11976	f	0		J	Translation, ribosomal structure and biogenesis	Ribosomal protein L19 (RplS) (PDB:1VS6) (PUBMED:27941785)	large subunit ribosomal protein L19	Ribosomal protein L19	1	prodigal	v2.6.3	MTKLIQDLTQEQLRSDVPSFRPGDTVRVHAKVVEGTRERIQLFEGVVIKRRGAGISETYTVRKVSNGVGVERTFPLHTPRVAQIEVVRYGKVRRAKLYYLRNLRGKAARIPERRR
329	c_000000004103	2	380	r	1		C	Energy production and conversion	Alcohol dehydrogenase YqhD, Fe-dependent ADH family (YqdH) (PDB:1OJ7)		Iron-containing alcohol dehydrogenase	1	prodigal	v2.6.3	MDQGIRNFNFQNPTKILFGKDRIKDIDAEIPKDAKVLVMYGGGSVKRNGAFDRTIKALGNREWDEFGGIEANPTYETLIKAVEKIQKEGFTYLMAVGGGSVIDGTKFVSLATEFDGDPIDIMGGGV
330	c_000000004103	753	1758	r	0						Choline-binding repeat	1	prodigal	v2.6.3	MKTKLLALELLTIIGFTMATQVNALNNGWVHVDDSWYYLENGLEVKNSWKLIIGNWYYFDQEGKMQTGWKQLNNDWYYLQNDGSCKANCWQDGYYLNSSGRLVEMGWVSYQNDWYYIKASHYAKNTWIGDFYLRGDGRMARNSWVENYYVGADGACVYEAFIGDWYVGTNGKAVFLQWIHKNNHWYYAGRDGRYIRNNSIFNGDIKYFFNANGELIASEKVTRHAQIGNVTCEILSTCQSKYSNANVLYHYLPFGDYYVAERKSLVGQETYQLSIGDTITINNQNYQVIERKTGLTYTDNKSFTQYLRSGGYDIIVQTCDDAATYIVIFKLVLI
331	c_000000004103	1942	2950	r	0						Choline-binding repeat	1	prodigal	v2.6.3	MKKKLLKVGLALALLAAANGEEVKAATNGWAQNEAGYTYVKNGSTVTNTWELIGYNWYHFDNQGNMQTGWQEISGDWYYFRADGSCVANCWQDGTYLDGNGRAVKTGWMQRQNDWYYVTENGYAANTWIGEYYFRGDGRMARNTWVNNYYVGSTGACVYNSFVGDWYVGQNGQVVFSQWVQSNGNWYYIGHNGKCLRNDSVIDGTTEYTFGSNGTITSTKKVGRTAVIGGLTSPVVSTSAITYSNENYVYKYTPIPNYYVAERLSPAGAAVHALRVGDTVTIEGKNYRVKERKTGITYYDTTGFSNYLASGGYDLGLQTCDDAATYIVIFKLVLI
332	c_000000004103	3869	4877	r	0						Choline-binding repeat	1	prodigal	v2.6.3	MKKKLLKVGLVLALLAAANAEEVKAAGDYWSSNGVATTYIKNGSTVKNTWELIGYNWYHFDNQGNMQTGWHEISGSWYYFNADGSCAANRWQDGCYLNASGRAVQSGWIQHKNDWYYVTNGGYATNTWIGEYYFRGDGRMARNTWVNNYYVGSTGACVYNAFVGDWYVGGNGKAVFGQWVMSGGNWYYIGRNGKYVRNNTYVEGTTEYTFGNQGTITSTKSVSRTSTIGGLTSPIVASDRTTYPNDNILWEYTPIPNYYAAERVSPVGKIVYKLRVGDTLTIDGKNYRVNERKTGLTFNDVDSFVAYLNSSHYDLGLQTCDNVNTYIIIYKLILI
333	c_000000004103	5494	6499	r	0						Choline-binding repeat	1	prodigal	v2.6.3	MMKKQLLALSLLAGLLVTAPAVEAVENGWYKSGNTWSYSDQGVIVKDNWQYSGNNWYYFDANGQMVVGWYQIAGDWYYMNPDGSCAINRWQDGCYLNASGRVVESFWVKDGNDWYYQVDGQYLTNTWVGEYYLREDGRLARNTWVDNYRVDGTGRCQYNKFVGDYYVGSSGKVVFNQWVMDGGNWYYVGRDGKYLRDTDFYVGSTRYIFASNGQIAATENITRTATIGGMTVNVEATTATKYSNESIVWEYTPIANYYAVERASTLGGKVYQLRESEIITINNRQYRIAERKTGLTFKDKAGVKQYLATGGYNAILQTCDDTFPYIVIYKLVLE
334	c_000000004103	6855	7806	r	0							1	prodigal	v2.6.3	MIVFALMSILMFLIAFLQYRLDKRQLVSCKVAVVAFYILIAYFMGLGSVPFSHIMNSFILMSVVILFGVTILFTYVAVKKGVFDQYQEKANRQKICLLVSFYIWLGLLLLTYFPGVLSPSASHEIKAVLGGILLYLVWNALSYLVHILLYPKHMIREFPSYIVISDMYDVSKSVTIAKGIYELYQETAIIIVGSSEGARRLFHHAKEEFSSNAAIAQVFYDGTALDLLKETKEALYDLDIVDEGVIVASEDDYLRLGLMAKQANLESDIAIILDETSNNKVQMIYDQLRQIINCFSYEYLYHCMAIGLIIVLTMIY
335	c_000000004103	7820	8408	r	0							1	prodigal	v2.6.3	MKKFEKMINDQLVVLTADEQYEKEALDVLAFLEDAVEEINEDALVSFHYAYIGFIKEGEAFHVYAPDLAEGDIDGKVTDLTYFLSIIQATFKMAKRTKTLGKLINFTYQGTVVLANDVFDQSEIYAHRYEEDTWYIGPIDQTVEQQPLMGAKAYQVFYEHPELYGIMHLPTDYIAMIKDGEVLSVLDIEGENVLK
336	c_000000004103	8553	9159	f	1		I	Lipid transport and metabolism	Hydroxymethylglutaryl-CoA reductase (HMG1) (PDB:1DQ8)		Hydroxymethylglutaryl-coenzyme A reductase	1	prodigal	v2.6.3	MKNPFEKYYKKSKNEKLAVLEENNYLTSEEIEQIKQQIGLTEEVASHMIENQITLYNLPFGIAPNFLINNKEYVIPMVTEEPSVIAAASNAAKIIKQAGGFTTFQPKRYMVGEVALQNCPNPTQAIQDIKKQAEKLLELANLAYPSIVKRGGGAIELSVKELKNQEADFIVVYLTVDTCEAMGANMLNTMLEALVVPLEELT
337	c_000000005376	1	400	r	1						Choline-binding repeat	1	prodigal	v2.6.3	MIINKKLGVIGATLVVTSFLGAAKIEAASGTWQGNQYMKADGTKAQSEWIKDQGSWYYIKDNGNYASDEWIGNYYCNYWGDMAQDEWIYTNNHWYYLKSNGQYASEEWVGDYYLKYWGDMAQDEWIYTNNHWY
338	c_000000005376	436	1111	r	0		H	Coenzyme transport and metabolism	Ubiquinone/menaquinone biosynthesis C-methylase UbiE/MenG (UbiE) (PDB:4OBW)		Methyltransferase domain	1	prodigal	v2.6.3	MAQKISEKQLQEVAEQLRCPMGEKGKQMAERMYQTNTDMLRQSLPMLDLKNEQLILEIGHGSCQHLDLILGLAPGVKYYGLEKSPLMYQEAQKNNQAAITEGRAQFFLTDSDQLPFVGELFDRVITVNTLYFLADPLDFFGRIYQVLKAGGLFVLTFQAKEFIENLPFIKYGFTIYETQVVRQMLEEAHFEIIAEEHFSEETISKVGDLVERKYIVLKAVKLAE
339	c_000000005376	1436	2672	r	0		D!!!R	Cell cycle control, cell division, chromosome partitioning!!!General function prediction only	Spore germination protein YkwD and related proteins with CAP (CSP/antigen 5/PR1) domain (YkwD) (PDB:1CFE) (PUBMED:31199835)		Choline-binding repeat	1	prodigal	v2.6.3	MTNYGIIKKTDTCGGVKMVNKKRMVMITTSLAVASLPFMAPTAVHAAPTTMTQQTGWQGMNFIKPDGTQAKGEWIEDNGSWFYIKDNGEYASDEWIGNYYFKYWGYMAHDEWLESNGKWYYLKADGQYAWQEWMGNYYFNYWGDMAQNQWIDYNGNWYYAKADGSYAWEEWIGDYYFNYWGDMAKNTWIGNYYVGSDGKWIEGYSGETQTIANVDDEELYDEIMTMIFEMIQAGKSQSEIAAEVDKIDNGMFNLGAQVEQAKEVHFNEKINIERVNQFFVQILNQERQRIGVNPVQYQPQLLPAAKIRTNELFTQYSHTRPNGKAPFTAIGASIRNTYHWKAENIAGGSLFLMLTEDDIDASVARFFFTAWKNSPGHYASMTNAKAQDVALSVYEVEGIVNSALLICGNKD
340	c_000000005376	2737	3265	r	0		F	Nucleotide transport and metabolism	Adenine/guanine phosphoribosyltransferase or related PRPP-binding protein (Apt) (PDB:1QB7)	adenine phosphoribosyltransferase [EC:2.4.2.7]	Phosphoribosyl transferase domain	1	prodigal	v2.6.3	MDLKNYIANVPNFPKEGIVFRDISPLMADGEAYQYATQKIVDYAKEVGAEMIVGPEARGFIVGCPVAYKLGIGFTPARKKGKLPRETVAVQYGLEYGTDELHLHKDAIKPGQKVLICDDLLATGGTMVACAQLVEKLGGEVVGMAFLVELLDLKGRDKIKDYDILTLMEYHEDEL
341	c_000000005376	3278	5591	r	0		L!!!L	Replication, recombination and repair!!!Replication, recombination and repair	ssDNA-specific exonuclease RecJ, DHH superfamily, may be involved in archaeal DNA replication intiation (RecJ) (PDB:1IR6)!!!ssDNA-specific exonuclease RecJ (RecJ)	single-stranded-DNA-specific exonuclease [EC:3.1.-.-]	Single-strand DNA-specific exonuclease, C terminal domain	1	prodigal	v2.6.3	MTIAQLNWQLQTIDESDLVVELAKELDYPALLIELCIERGLKTKEDIEEFLNPSPMLFHDPYLLYDMQKAVTRIFEAIEKSQPILIYGDYDADGITSTTIMYEALETMGAVVDYYLPDRFVDGYGPNVPVFKHYIEKGIELIITVDCGIAAHEPVEYAMAQGVDVIVTDHHEIPEVLPKSYANIHPRHPEGEYPFGDLCGAGVAFKVATALLGEAPIEALDACAIGTVADLVELRDENRTIVKQGLKVLQNTGRVGLMQLLQKLEVAPQKIDEMTIGFMIAPRLNALGRLSDATPGVRLLTTFDSDEADEVIELMMSENEKRQNIVKEISAQALEQVRNLGDPLVNVLALEGWHEGVLGIVASKIVEHTKRPTIILAIQPDKGIAKGSGRSIEAFNMYNALSACSEQLDKFGGHHMAAGMSIELAKLDDFKVAINEYAEQFRTMIEAPKTITIQRKVPLKDLTTQMIEQMDLLKPFGTANEEPIFEIDDLTVSDIKQVGADKTHLKLSLAQDNAKINTISFGKGDWAERLTLDLPVNVIGKVAINEWQGNKSPQLQLIDIDTTARACFDKRSSKLRDDHLTIEQAIYIVNSDKLKDYLSNKINPTSEMMTWEDLKEDTFTTTDKQAMVILECPTNRTRVEEVLHYQNNLDIHVIAIARDNVMLLGMPTREQIKQVYLFLCQNPNIKPKEQMSEIAEFLKMPINQLKFILRVFFVAKFVTIENGCLIVNKDSKSLELDSLEIMKQRKEQMWLEKVFIYSNFADLTKWLMNK
342	c_000000005376	5606	5987	r	0		S	Function unknown	Uncharacterized integral membrane protein YrvD (YrvD) (PUBMED:16737961)	lipopolysaccharide assembly protein A	Lipopolysaccharide assembly protein A domain	1	prodigal	v2.6.3	MKNQLKLVIALVLVVIISLFAIINNANVPINFIFTKVELPLIIILVLALLIGGLLSYLLSLTNLLQKNKEISKLKASVKNAEKDYQTAIEEIAKLEDELEKYQQEVAISESSSISNDTQQTNQSME
343	c_000000005376	6046	6841	r	0		R	General function prediction only	Short-chain dehydrogenase (YqjQ)	uncharacterized protein	short chain dehydrogenase	1	prodigal	v2.6.3	MKKTLSKKTAVITGASGGLGEQIAYQLATKNMNLILIARNLEKLTQIQEKCEAITNGKVVVFSCDLTNSSERHRVIEDILANYSVDVLVNNAGFGIFKDAVDFTDEAEIKEMFELNVMALMDLTIKLVPQMKKLGGGSIVQIASLAGKVATTKSSVYSATKFAVIGFSNSLRLEVKKDHISVMTVNPGPIATNFFKRADGNDDYLKAVGKVVYSPEEVAKKVVRGIELGKREVNMPHWISTLSKLYHLFPHCADYFNVKFFNLK
344	c_000000005376	6857	7574	r	1		J	Translation, ribosomal structure and biogenesis	Ribonuclease BN, tRNA processing enzyme (ElaC) (PDB:1WW1)	ribonuclease Z [EC:3.1.26.11]		1	prodigal	v2.6.3	GLPGFLSSRSFQGGEDEVTVFGPKGIKLFIETSLKVSQSKLSYPIKYVEIEETGLIFENKKFEVYTEKLDHGITSYGYRIVEKDLPGELQASKLRELGVPNGPLFGKLKRGETIELENGVVINGKDYISEPVKGRVIAIFGDTRATPSEKVLAENADVIVHESTFEAGEGRMARRYFHSTTHDAARLAKSCHAKQLYLTHISSRYVGNSLKMLEAEAREIFPNSKVVKDFDNFVIPLK
345	c_000000006718	2	515	r	1		T!!!K	Signal transduction mechanisms!!!Transcription	(p)ppGpp synthase/hydrolase, HD superfamily (SpoT) (PDB:1TDJ)		HD domain	1	prodigal	v2.6.3	MPQRKNYKASEVIDMCRQYMDDDSILFIEKALEYATYAHREQTRKSGEPYIIHPIQVAGILAELRLDPDTIATGFLHDVVEDTGFTIDDIEYVFGKDVAFLVDGVTKLGKIKYKSHEEQQAENHRKMLLAMANDLRVIMVKLADRVHNIRTLNFHRPEKQRIIANETLEIY
346	c_000000006718	574	1249	r	0		F	Nucleotide transport and metabolism	Deoxyribose-phosphate aldolase (DeoC) (PDB:1J2W)	deoxyribose-phosphate aldolase [EC:4.1.2.4]	DeoC/LacD family aldolase	1	prodigal	v2.6.3	MTKLSKYIDHTLLKPQSTKEQILALCEEAKEYDFKSVCVNPYWVATAKEALEGSDVLVCTVIGFPLGANTAAVKAFETKEAIAQGADEVDMVINIGALKSNDLQTVKEDIQAVVNEAKGKATSKVIIETCLLTDEEKVTACELSKEVGADFVKTSTGFAGGGATVEDITLMRKTVGPDMGVKASGGVRSYEDAMAMIEAGATRLGASSGVAIVTNQEADPSQDY
347	c_000000006718	1278	2031	r	0		J	Translation, ribosomal structure and biogenesis	16S rRNA U1498 N3-methylase RsmE (RsmE) (PDB:1NXZ)	16S rRNA (uracil1498-N3)-methyltransferase [EC:2.1.1.193]	RNA methyltransferase domain	1	prodigal	v2.6.3	MQRYFIEEALTTGMTLTLSDDVYHHMIRVMRMKEGESCWFVDTNHDLFEVSVKNIEEKSVIVSIDERLEQNVEMPIDVAIAVGLPKGDKLDLIVQKSTELGVNKIIPMTIVRNVVKWKQDKMHKKVSRLQKIAKEAAEQSHRLQIPEVTTVMSVKEIIALSQDYDATIVAYEEEAKVGEASSFAKTLNSLNPGQSILMIFGSEGGLTPEEVAQMTQAGIIACGLGPRIMRAETAPLYALAAISYHFELQK
348	c_000000006718	2030	2981	r	0		J	Translation, ribosomal structure and biogenesis	Ribosomal protein L11 methylase PrmA (PrmA) (PDB:3GRZ)	ribosomal protein L11 methyltransferase [EC:2.1.1.-]	Ribosomal protein L11 methyltransferase (PrmA)	1	prodigal	v2.6.3	MEWIEVSVVTHSESVEAISELLTNLGSQGVSIEDPADFYQLNQEQLEWLKVNQKQLFSTDDVIIKAYFTDEEYSEEMLSEIKAKIHELSDFGLQLGKEEVHVGKVGQQDWAEAWKSYYFPVRVTRNLTVVPSWLDYTPEQDGEKLIFLDPGLAFGTGTHPTTQLSLAALDQYVRGGEHMLDVGTGSGVLSIAAKLLGVGDIKAYDIDEMATRISKENISLNPTISGITVTENNLLVGIEEEADLIVANILAEILMQMPHDAYKNLKVGGHLILSGIIDTKFDDVKALYEEAGFIFKQSMRMKEWNCIVFTKVGEDE
349	c_000000006718	3279	3843	r	0		J	Translation, ribosomal structure and biogenesis	Translation elongation factor P (EF-P)/translation initiation factor 5A (eIF-5A) (Efp) (PDB:1UEB)	elongation factor P	Elongation factor P (EF-P) KOW-like domain	1	prodigal	v2.6.3	MINVNDLKAGMTFILDGKLLKVLEISHHKPGKGNTVMRMKIRDVRTGSTVDTTMRPDEKVEKAHIETKTVQYLYSQDDMAVFMDLETYEQYEIPESTIELELKYILENMEVKIQFYGTEVIGISLPTTVVLQVTETQPSIKGATVTGSGKPATMETGLVVSVPDFVEAGEYLEVNTSEGTYVKRASK
350	c_000000006718	3958	4231	r	0		F	Nucleotide transport and metabolism	Pyrimidine operon attenuation protein PyrR/uracil phosphoribosyltransferase (PyrR) (PDB:1A3C)	pyrimidine operon attenuation protein / uracil phosphoribosyltransferase [EC:2.4.2.9]	Phosphoribosyl transferase domain	1	prodigal	v2.6.3	MPVDIKGKSIILIDDVLYTGRTVRAALDAIMDFGRPKCIKLAILVDRGHRELPIRPDYIGKNIPTSNAEEVSVHVEEMDGNDYVALKKMK
351	c_000000006718	4341	4500	r	0		F	Nucleotide transport and metabolism	Pyrimidine operon attenuation protein PyrR/uracil phosphoribosyltransferase (PyrR) (PDB:1A3C)			1	prodigal	v2.6.3	MKEVVIVDEAAMNRALTRISYEIIEQNKGIDDLVLVGIKSRGIYLASVLPKK
352	c_000000006718	4513	5431	r	0		J	Translation, ribosomal structure and biogenesis	Pseudouridine synthase RluA, 23S rRNA- or tRNA-specific (RluA) (PDB:2I82)	23S rRNA pseudouridine1911/1915/1917 synthase [EC:5.4.99.23]	RNA pseudouridylate synthase	1	prodigal	v2.6.3	MENKQLKMTVNEEKGRIDKVLANRFKDFTRTVIQQWLKEKAVTVNGSVVKANYKVKNGDEVQITIPEEEVLEIIAEDIPLNIVFEDDDVLVVNKPSGMVVHPSKGHTHGTLVNALLFHLKGDFEPAGESFRPGIVHRIDKDTSGLLVIAKNPKAHLGLSEQLMDHSMQRSYVALVEGNFPHETGTINAPLKRSPQNRLKRMVDKDGKRAVTHFEVMEQFEGATLLSLQLETGRTHQIRAHMEYIEHPILNDPMYHPKANAATEYGQFLHAQTLGFVHPVTGEELFFTSELPTEFIEKTKEYQIEL
353	c_000000006718	5420	5891	r	0		M!!!U	Cell wall/membrane/envelope biogenesis!!!Intracellular trafficking, secretion, and vesicular transport	Lipoprotein signal peptidase (LspA) (PDB:5DIR)	signal peptidase II [EC:3.4.23.36]	Signal peptidase (SPase) II	1	prodigal	v2.6.3	MMWIYILVAVLGVVVDQLVKWWTVANFEIYAGQDFIPGVVDIFYIRNQGAAWGMLEGKMFFFYMITAVAIAALAYLMYHERNHSKLALLAYSLMLSGAVGNFIDRVRLGYVIDMFRLEFVHFPIFNVADALLSVGVAILFIYILFMDDNNGGNNGK
354	c_000000006718	6148	6553	f	1							1	prodigal	v2.6.3	MKKIKFILALLGCTLVLFACGNKALKLSTSLEAIQEILPEITVQLNAIQELETSLQREWEQELTKDPDMTNYSEGDGLVFENIKNRQEIMAGFKKEIHLLEHENTTLIKNMDKNHPLAELQIITSTLEDMIKASN
355	c_000000009021	317	1250	r	0		I	Lipid transport and metabolism	Lysophospholipase, alpha-beta hydrolase superfamily (PldB) (PDB:5O7G)		Serine aminopeptidase, S33	1	prodigal	v2.6.3	MKTKEFTIPSTDGIHQLYTKIWYPVEKPIGIVQLNHGMCDYINRYDRFAYYLAKHNFLVIGHDHIGHGNTALNRDDLGKFIPVNSGEVLVEDMYTITKFVKSHYPDLPIVIQGHSMGSIILRKYLIEHGDEVDGAVLMATSYTTQKENNFNLIMLNNFQMVFGKHRRSHIASRIVSYIHNHQFAADRIENAWISSDMNEVITNNYDPMCAYNFTLNGYHTIVRLQKEIEDEEFIAKMPKNLPILLASGEKDTLGGNGEGIKKLAEKYNRLGMKNVTTMIFENGRHDLLHEKDYMTVYKNVEAWIKKTMNI
356	c_000000009021	1271	3251	r	0		L	Replication, recombination and repair	Excinuclease UvrABC helicase subunit UvrB (UvrB) (PDB:1C4O)	excinuclease ABC subunit B	UvrB interaction domain	1	prodigal	v2.6.3	MEFNLVSKYQPAGDQPEAIKELVAGLEEGKKAQTLLGATGTGKTFTIANVIKEVNKPTLVLAHNKTLAGQLYGELKEFFPDNAVEYFVSYYDYYQPEAYVPSSDTYIEKESSVNDEIDKLRHSATSALLERRDVIVVASVSCIYGLVNPEDYRDHVLSIREGMQMERDQMLERLVEMQFDRNDMDFRRGTFRVRGDIVEIFLASHDSSAIRVEFFGDEIEAIKEIDVLTGEIKNTVEHYPIFPATHFVANQEQTRLAADSIKEELKVRLKELESEHKLIEAQRLEQRTNYDIEMLLEMGYCNGIENYSRHMDGRKPGQAPYTLLDFFPDDSLFVIDESHITMSQIRGMFNGDKARKERLIDYGFRLPSALDNRPLRFEEFEERVPQIIYISATPGPYELAQTPIVTEQIIRPTGLLDPPISVRPITGQIDDLISEINKRVEKNERVFITTLTKKMSEDLTDYLKEVGIKVKYLHSEIKTLERTEIIRDLRLGEFDVLIGINLLREGIDVPEVSLVAILDADKEGFLRSERSLVQTIGRAARNAHGEVIMYADRVTDSMQKAIDETNRRRQIQQAYNEEHGITPTTIIKDIRDLIAITHAVSDEEDTTISEAFKKMTTPKRQEALEQLNLEMMEAAKDLNFEKAAEMRDMILELRVQYKL
357	c_000000009021	3482	4211	r	0							1	prodigal	v2.6.3	MRKKFSSLVVVALISLLTLTACGSSVKEELVPYEGKWVAVVAEMFGVQTGIEDAVGGTMELDVKSTGDVHVTIGEDEGDATCSVEGDQFTLVVDDEEMVGTIDGDTITFDDMLGMGLKVIFAKDGTDAMDPTLYVTEDQKAIVGEWQSITVEEVLGDGPQTTFPGVDNIHDALKLDFSADKQVAVTYKGESLGSFSWDVALGMYTIDSDDPSLFLTLNDDGHLEVSFSYGDDYYDFVCEKVE
358	c_000000009021	4386	4887	r	0		I	Lipid transport and metabolism	Putative phospholipid scramblase YxjI, Tubby2 superfamily (YxjI) (PDB:1ZXU) (PUBMED:19010806)		LURP-one-related	1	prodigal	v2.6.3	MRLVLKQKLLSFSDRYRVVDEDGWLLYSARKCFFAWPSRLLLKNAYGEVIYTIKRTWMPIYATYQVYQDQQWVATIEKDSYVFHVWRVILPDKVLQVRSEYDFLGREAYYLEVRDGDTLLAMIDKKFFAIGDTYTIDLEESAPRDLLMALVLAIDNSSYRGLMRRC
359	c_000000009021	5075	5363	r	1						Choline-binding repeat	1	prodigal	v2.6.3	ESNGLWYSFRDNGQMKRGWEKINGTQYFFTDTGRLAYDEWLPYGSDWFYVNKKGRMLQNEWQPYNGSWFYFDAKGAMVTNQYVGGSYLDASGRAI
360	c_000000011342	2	239	r	1		K	Transcription	DNA-binding protein, AcrR family, includes nucleoid occlusion protein SlmA (AcrR) (PDB:2QOP)		Bacterial regulatory proteins, tetR family	1	prodigal	v2.6.3	MKKSIITKKIIAKSLKDLMLEKDFKKISTADIMTHAGIRRQTFYNHFSDKYELVEWIFKSELHEQLSDNVGYQHWKTTV
361	c_000000011342	441	1428	f	0		G	Carbohydrate transport and metabolism	Dihydroxyacetone kinase (DAK1) (PDB:1UN8)	phosphoenolpyruvate---glycerone phosphotransferase subunit DhaK [EC:2.7.1.121]	Dak1 domain	1	prodigal	v2.6.3	MKKIINDPKNVVTEMLAGLTYAYGDIVEKLPDFEVIKRTSPKTGKVALVSGGGSGHEPSHAGFVGDGMLSAAVCGAVFTSPTPDQIFEAIQAVDEGEGVFLIIKNYSGDIMNFEMAKEMAEMEDIDVEFVVVDDDIAVEDSLYTQGKRGVAGTVLVHKILGAAARKGASLAEIKELADQIVPNIKTIGVALSGATVPEVGKPGFVLADDEMEYGVGIHGEPGYRKETLKPSKELAAELIGKLKAEFEFNEGDQYALLVNGLGATPLMELFVFTQDVAELLADTPITVPFKKVGNYMTAIDMAGLSVTLMKVTPELVDYLKEDVTTIAW
362	c_000000011342	1530	2106	f	0		G	Carbohydrate transport and metabolism	Dihydroxyacetone kinase (DAK1) (PDB:1UN8)	phosphoenolpyruvate---glycerone phosphotransferase subunit DhaL [EC:2.7.1.121]	DAK2 domain	1	prodigal	v2.6.3	MLTVETTKQWLGNFNELVQENAAYLSDLDTPIGDGDHGGNMSRGMGKVMEELNANEFETVQDVLKKVAMTLISSVGGASGPLYGSAFMGMAKTAKESTDKLALITSGLAGIQKRGKAEVGDKTMVDVWAYVKDQLEQGATVTAEDIEKVVEASKDLVAKKGRASYLGERSLGHIDPGTCSSGYLLTELLKA
363	c_000000011342	2185	2596	f	0		T	Signal transduction mechanisms	Phosphotransferase subunit DhaM of the dihydroxyacetone kinase DhaKLM complex, contains PTS-EIIA, HPr, and PEP-utilizing domains (DhaM)	phosphoenolpyruvate---glycerone phosphotransferase subunit DhaM [EC:2.7.1.121]	PTS system fructose IIA component	1	prodigal	v2.6.3	MSLKNNEKKGEYIMTLGVVVVSHSSHIATGIKQLAGEVAKDVSFTIAGGTEDGGIGTSFDKVMAAIEENEADTVLTFFDLGSARMNLDMAMDFTEKDMTIYTVPVVEGAYTAAALIQAGASLDAINEQLKSLEIEK
364	c_000000011342	2620	3349	f	0		G	Carbohydrate transport and metabolism	Glycerol uptake facilitator or related aquaporin (Major Intrinsic protein Family) (GlpF) (PDB:1FQY)	glycerol uptake facilitator protein	Major intrinsic protein	1	prodigal	v2.6.3	MNSIMPQLMGEFFGTLILVLLGNGIVAGVCLDKTKSNNSGWIAIALAWGLAVTVGVYVSGFMSPAHLNPAVTLAMFAIGAIEGSLVVPYIVAQFLGAMVAAVLLVIHYYPHYKATKDSGLILATFSTGPAIRDTWTNFFGEALGTAVLVIGIMSLGHHELAPGLIPILVGAIVVAIGFSLGGTTGYAINPARDLGPRIMHAILPIPNKGASDWSYAWIPVVGPLVGGVIGALIYNAIIVAFA
365	c_000000011342	3501	4488	f	0		G	Carbohydrate transport and metabolism	Dihydroxyacetone kinase (DAK1) (PDB:1UN8)		Dak1 domain	1	prodigal	v2.6.3	MMKSILKDREIPYEMLEGVAFAHPNLQYIEDTGIIVNKQFNKNTVPIISGGGSGHEPAHFGYVGNGMLAASVSGPLFVPPTYKEILQAIHSVPTENGVFLIVKNFEADMKEFYRAIELARKEGITVKYVVTHDDISVDTYNYQKRHRGVAGTVLVHKILGAAAMEGATIEELEALGLVLTTKIVTLGVALESARIEGYPEYSFPLEKDEVSFGIGIHGELGYRNEKVDSSERLAIELVNKLKAFSKWQEGDEYILLINGLGSMPLMEQYMFTNDIRRLMQLEGLVIKFCKVGNYMTSYNMDGISLTACPVEDPKWLEYLNAPTTAFAW
366	c_000000016073	0	2574	r	1							1	prodigal	v2.6.3	MKKKKSIEKSEHTIKKLSIGVITLGLAFTTVSPVIGNNIIYAETTDGSVGQNEDRYGGYFNQSYNIQNSSVKITENGHYLIYGNKSETSNTIMIEPGLNVTITLRDVNIKSDCPFKLNNDNPEQKIRLTLLVDGTNRLTATHENRAALEVNSANETIIDGRGELIATGGSYGAGIGGGTYQAGDNITINGGIIRAIGDYAAGIGGGDHGGAHNITINGGVIDAKAVWGQAIGRGGSGGMDNESNINKVRGIFIEDGYGYVRGDVTLPGYYEIPQDSWLVVEFGATLTINEGDTIVANGYLQNRSTVINHGTIINNSFISNEADFQSDSEISGRIDGKAIRYNINMYVIKVGDRTYNGVEQYPKLTIDGHIFRRNSEYSVISESNIINAGSKDSDQAPTIVIEGKGEQYCGRKEIKFNILKKPVDIYSCFPHSASSLVYGQKLSDSRLSGASVGMGTYEFKYPNKVVTEVSDEGQYIVVFNAYEDIKKNYEGLDNPIEHPITVVVRKAPVNDFHFPTASEIRGGQPLSASKLNGGSTKYGLFSWVNPDTIPTVENDGYEVQFTPYSSMIDKYDIKTTIQKVALTVNQLDITDTMEVTLTTGDNCHYNQGEEVFPESIIVKKEQNGEELQLNTDYTLEYSNNTEAGTANVTIKPVTTSQYRFSEKTINYQIQKATAPEITAPTASSIDYGAPITASHLNGGSTEYGSFAWENDSELPNVDNDGFNVIFTPNEKTLANYDIATQTIKIPLTVTPLDYSDTLQVIVTAPEEGYYYKGEAVTPKNIEVKTDVDGFTLEEGTDYTISYQNNDQAGTASYTINPVATSNFTFTQKSGNFEIIDYEKVKKEHQDQQNNAKDEISNL
367	c_000000016073	2818	3535	f	0		K!!!T	Transcription!!!Signal transduction mechanisms	DNA-binding response regulator, LytR/AlgR family (LytT) (PDB:3BS1)		Response regulator receiver domain	1	prodigal	v2.6.3	MEELLIAICDDSPDEVAKLTNMLEKSNIKNRYFIFNSGEDLLKNCTAEIDLFLIDIYMTGITGIEAATIIRNRMPDVPIAFITVSTDHALESYRIGALKYIEKPFKSNDIEEILELAALKKKHVPSLLIQKNKQDLHIPFSAILYLEQNNHVVYIVKANQERVKVYDKLSNLIHQCPDQLFIQVHKSYIVNLNYVKFINQDLRCFTMANNQNIPIRREDISRAKKALEDFYFRKAREL
368	c_000000022782	119	1127	f	0		G!!!P	Carbohydrate transport and metabolism!!!Inorganic ion transport and metabolism	Tagatose-1,6-bisphosphate/sulfofructosephosphate aldolase (LacD) (PDB:3MYO) (PUBMED:20427286;24463506)	tagatose 1,6-diphosphate aldolase [EC:4.1.2.40]	DeoC/LacD family aldolase	1	prodigal	v2.6.3	MSKLQLSQGKFEHLKRLSNEEHIIGALAIDQRGSLKKMIAAGSKEDRGDEGIIHFKELISEDLTPYASSILLDPEYGIPAMKLRADGCGLIVAYEKTGYDATEEGRLPDLLLNWSAKRIKELGADAVKVLLYYDIDESDEINDIKHAWVERIGSECVAEDIPYFLEIVTYDHKNEDVKSREYAEVKPHKVNDAMRLFSDPRYNVDVLKVEVPVNMNFVEGFTQEGVTPVYSKDEAKFFFKAQSDVTDLPFIFLSAGVSAELFQETLVFAKEAGSTFNGVLCGRATWKDSVPVYATEGDEAGHAWLQETGRKNIEDLNEVLKTTATSWMERVEVVE
369	c_000000022782	1261	2947	r	1		J	Translation, ribosomal structure and biogenesis	mRNA degradation ribonuclease J1/J2 (RnjA) (PDB:3T3N)	ribonuclease J [EC:3.1.-.-]	Ribonuclease J, beta-CASP domain	1	prodigal	v2.6.3	PNIKNNETGIFAFGGLGEIGKNTYGVQFQDEILILDAGIKFPEDDLLGIDYVIPDYSYIVQNQHKVKGLFISHGHEDHIGGIPFLIKQVNIPIYATKLAMSLIRNKLDEHGLLRDAILHEIDEDSVIKFRKTSVSFYRTTHSIPDAFGMVIKTPPGNIVFTGDYKFDFTPVGEPANLHRMAKIGEEGVLVLLGDSTNSEVSGFTKSEQIVGQSIKQIISKVEGRIIFATFASNVSRLKQVTDVAVQTGRKLAVFGRSMEASFATARELGYITAPDDTFIEGRDINKYPAEEVIILCTGSQGEPMAALSRIANGTHRQISIQPGDTVIFSSSPIPGNTTSVNRVINLLSEAGAEVIHGKLNNIHTSGHGSQEEQKLMLRLMKPKYFVPVHGEYRMQKIQANTAAQVGVPKENSFILSNGDVLAVTADSARRAGHFYAGDVYVDGNGIGDIGNVVLRDRKILSEDGLVIVVATVDYSTGELVAGPDILSRGFIYMREAGELLSQAQNLLRREISNLFANNENVNERQLRNTIINTLQPYLYKKTERNPMILPVMMGVTEDSIK
370	c_000000000530	1	472	r	1		P!!!P	Inorganic ion transport and metabolism!!!Inorganic ion transport and metabolism	ABC-type Zn uptake system ZnuABC, Zn-binding component ZnuA (ZnuA) (PDB:1K0F)!!!Periplasmic Zn/Cd-binding protein ZinT (ZinT) (PDB:1OEE)		Zinc-uptake complex component A periplasmic	1	prodigal	v2.6.3	MKKLVALASAALLLVGCSANNQGTQTETNDDKLKVMTTFYPVYDFTKNIIGEEGEVSLLIGAGTEPHGYEPSAKDIAHMYESNAFVYLDENMEHWVEDLKPSLEEDGVVVIKGTEGITLMPGSDEGEEEHHHHEHEGEEHHEEADHHEHEGEEHHEE
371	c_000000000530	501	618	r	0							1	prodigal	v2.6.3	MGKSELSSAYREMKSKNIKTKRRALKVIHENKRSKKKT
372	c_000000000530	651	921	r	0		J	Translation, ribosomal structure and biogenesis	Ribosomal protein S14 (RpsN) (PDB:4V4H)	small subunit ribosomal protein S14	Ribosomal protein S14p/S29e	1	prodigal	v2.6.3	MAKKSKIAKYNRQLEMVEKYRDIRIQLKKEKNYEALAKLPKDSNPNRLKYRDRLDGRPRGYMRKFGMSRINFRDLAHKGEIPGVKKSSW
373	c_000000000530	1075	2443	r	0		I	Lipid transport and metabolism	NADPH-dependent 2,4-dienoyl-CoA reductase, sulfur reductase, or a related oxidoreductase (FadH2) (PDB:1VRQ)		Pyridine nucleotide-disulphide oxidoreductase	1	prodigal	v2.6.3	MSKIVVVGANHAGTACINTMLANYGKDNEVVVFDQNSNISFLGCGMALWIGQQIAGPEGLFYSDKDKLEAAGAKVHMNTPVQHIDFENKEVHVLLDGKEHIETYDKLILATGSIPIIPPIKGIELVKDNLEFKATLENVQFVKLYQNAEEVIKKLEKPELKRVAVVGAGYIGVELAEAFKRLNKEVILIDVADTCLVNYYDHDFTEIMAQNLKDNGIHCAFGQTVKAVEGTTKVERIVTDKESFDVDMVVMAVGFRPNNTLGKDKLELFTNGAYLVNKKQQTSYDGVYAVGDCATVYDNAIDASNYIALATNAVRSGIVAAHNACGTELESIGVQGSNGICIFDLKMVSTGLTLEKAKRAGYNAVETSFSDLQKPAFMEHDNYEVKIKIVYDADTRVVLGCQMVSKEDVSMGIHMFSLAIQEKVTIDRLALLDIFFLPHFNQPYNYITMAALSAK
374	c_000000000530	2578	3340	r	0		J	Translation, ribosomal structure and biogenesis	tRNA U38,U39,U40 pseudouridine synthase TruA (TruA) (PDB:1DJ0)	tRNA pseudouridine38-40 synthase [EC:5.4.99.12]	tRNA pseudouridine synthase	1	prodigal	v2.6.3	MNRYKAIIAYDGTNYVGYQVQKNGNSIQAELNKALKKMTKGLYIPVCASGRTDSGVHANGQVIHFDYPADISTEGAKRALNSLLPDDILVKEVEKVDENFHARYTVKGKRYLYRVSNTQAIDPFKRLYTLHHPYRLDLDKMQTALNDIIGTHDFTSFCSTKTDKEDKVRTVTKAEVYRDETSKEVCFIFEGNGFLYNMIRILVGTSLQIGNGLRPIGELKRLIDAEDRNEAGPTAPPQGLFLDEVFYSEIDKA
375	c_000000000530	3427	4225	r	0		H	Coenzyme transport and metabolism	ECF-type transporter transmembrane protein EcfT (EcfT) (PDB:4HZU)	energy-coupling factor transport system permease protein	Cobalt transport protein	1	prodigal	v2.6.3	MLNQVLLGRYIQGDSFIHRLDSRTKLLSTFFFIFIIFLANNWVTYALLFAFVMLSIHLSRIPFDFFVKGIKPLLWIIIFTVGLQMFFTTGGTTYFQWKFIHITSFGIVNACYIFMRFVLIIVMSTLLTLTTPPLSLADSIEAILKPLEKIKFPVHELALMLSIAFRFVPTLMDEAQKIMNAQRARGVEFGEGSLVQQIKAVIPILVPLFVSAFNRALDLSLAMEARGYQGGEGRTKFRVLKYDKHDAYVLVAMICLTLALIFLRV
376	c_000000000530	4218	5085	r	0		P!!!R	Inorganic ion transport and metabolism!!!General function prediction only	Energy-coupling factor transporter ATP-binding protein EcfA2 (EcfA2) (PDB:4HUQ)	energy-coupling factor transport system ATP-binding protein [EC:7.-.-.-]	ABC transporter	1	prodigal	v2.6.3	MEISFKHVNFDYQAGTPFEQRALFDVDFTIPENSYTAIVGHTGSGKSTILQHLNALLKPTEGEVWIGSEKINAKTANKSLKPIRKKVGIVFQFPESQLFEETVIKDIAFGPQNFGVSEVDSLELARETAAKVGLNPNVLERSPFDLSGGQMRRVAIAGVLAMQPEVLVLDEPTAGLDPQGRIEMMEMFYRLHKEEGISIILVTHNMDDVCDYADHVIVVEKGQIAKTGTPQELFKDADWMLDKQLGRSTANQFFSKLVEKGFETDGNPLTTEELTNLIIAKYQEANRC
377	c_000000000530	5060	5900	r	0		P!!!R	Inorganic ion transport and metabolism!!!General function prediction only	Energy-coupling factor transporter ATP-binding protein EcfA2 (EcfA2) (PDB:4HUQ)	energy-coupling factor transport system ATP-binding protein [EC:7.-.-.-]	ABC transporter	1	prodigal	v2.6.3	MEKAIIELQNINYAYHNSESNALSDISFKIFPGEWVAIIGHNGSGKSTVAKIMNGLLEAKSGKVLIDGVEMNCDNVFDCRKYIGMVFQNPDNQFVGNTVEDDIAFGLENNGIPREQMLVRIEEALKRVNMSGFETREPSRLSGGQKQRVAIAGVIALAPEVIILDESTSMLDPEGRLEVIQTIEDLHYKKNLTVISITHDINEASKADKIIMMNQGHIDQIGTPDEIFKLGVELVEKGLDVPFAEKLKYELAQKGINVPKEYMDEERLVDWIWKYLLNT
378	c_000000000530	6137	6518	r	0		J	Translation, ribosomal structure and biogenesis	Ribosomal protein L17 (RplQ) (PDB:1GD8)	large subunit ribosomal protein L17	Ribosomal protein L17	1	prodigal	v2.6.3	MAYRKLGRTSAQRKAMMRDLTTDLIINERIVTTEARAKEIRSTTEKMITLGKRGDLHARRQAAKYVRNEVADVREEGENIVVESALQKLFNDLASRYSERQGGYTRILKTEPRRGDAAPMVIIELV
379	c_000000000530	6551	7496	r	0		K	Transcription	DNA-directed RNA polymerase, alpha subunit/40 kD subunit (RpoA) (PDB:4KN7)	DNA-directed RNA polymerase subunit alpha [EC:2.7.7.6]	RNA polymerase Rpb3/RpoA insert domain	1	prodigal	v2.6.3	MIEIEKPKIETIEISEDAKFGKFVVEPLERGYGTTLGNSLRRILLSSLPGTAITDIQVDGVLHEYSTVDGVVEDVAAIILNLKKVALKSFSEDDKTLELDVTGPAVVTAGDIRCDSDMEVLNPDLYICTVGEGHRFHVRMNAKNGRGYVRSEYNKTDNMPIGVIPIDSIYTPVSKVNYQVENTRIGQKNIYDKLTLDVWTDGSISPEEAISLAAKILTAHLNIFVNLTDEARKAEIMVEKEESHKEKMLEMTIEELDLSVRSYNCLKRAGINTVQELTNKSEAEMIKVRNLGRKSLEEVKHKLVELNLDLRRED
380	c_000000000530	7566	7953	r	0		J	Translation, ribosomal structure and biogenesis	Ribosomal protein S11 (RpsK) (PDB:4V4H)	small subunit ribosomal protein S11	Ribosomal protein S11	1	prodigal	v2.6.3	MAKKVVRKRRVKKNIETGVAHIRSTFNNTIVMITDVHGNAISWSSAGSLGFRGSKKSTPFAAQMAAEQAAKGSMEHGMKSVEVSVKGPGSGREAAIRSLQATGLEVTAIRDVTPIPHNGCRPPKRRRV
381	c_000000000530	7983	8349	r	0		J	Translation, ribosomal structure and biogenesis	Ribosomal protein S13 (RpsM) (PDB:4V4H)	small subunit ribosomal protein S13	Ribosomal protein S13/S18	1	prodigal	v2.6.3	MARIAGVDIPREKRIVISLTYIYGIGTTTSKAVLAAANVSEDTRVRELSNDELDRIRAEVDKLKIEGDLRREKNLNIKRLMEIGSYRGMRHRHGLPVRGQNTKNNARTRKGPSKAVAGKKK
382	c_000000000530	8374	8509	r	0		J	Translation, ribosomal structure and biogenesis	Ribosomal protein L36 (RpmJ) (PDB:1DFE) (PUBMED:21627333)	large subunit ribosomal protein L36	Ribosomal protein L36	1	prodigal	v2.6.3	MIEGGKTMKVRASVKPICEKCKVIKRNGKVMVICENPKHKQRQG
383	c_000000000530	8521	8740	r	0		J	Translation, ribosomal structure and biogenesis	Translation initiation factor IF-1 (InfA) (PDB:5FIM)	translation initiation factor IF-1	Translation initiation factor 1A / IF-1	1	prodigal	v2.6.3	MAKEDVIEIEGIVNETLPNAMFKVELENGHEVLAHVSGKIRMHYIKILPGDKVTVELSPYDLTRGRITYRFK
384	c_000000000530	8866	9511	r	0		F	Nucleotide transport and metabolism	Adenylate kinase or related kinase (Adk) (PDB:1AK2)	adenylate kinase [EC:2.7.4.3]	Adenylate kinase	1	prodigal	v2.6.3	MNVILMGLPGAGKGTQAERIVKEYNIPHISTGDMFRAAMKEETELGLKAKSFMDKGELVPDEVTNGIVKERLAQEDTKNGFLLDGFPRTQVQAEALDGIMKELGREIDAVINIEVDPSILMQRLTGRIICRGCGATYHKVNNPPKVEDECDRCGASDFYQREDDKPETVENRIQINLEQSKPILSYYADKGVLVNVDGGKDIDSIFEDIKKIMG
385	c_000000000530	9591	10890	r	0		U	Intracellular trafficking, secretion, and vesicular transport	Preprotein translocase subunit SecY (SecY) (PDB:1RH5)	preprotein translocase subunit SecY	SecY	1	prodigal	v2.6.3	MFTRMKNAFQEKDVRDRLLFTMMILVVFRIGTHITVPGVNAAAIQAFSDEGLFNILNTFSGGALSSYSIFSMGVSPYITASIVVQLLQMDILPTFVEWSKQGEVGRRKLNQATRYLTIVIGFIQALGVSLGFNALSNFGLITNPSMQTYVMIALVLTTGTMFLTWLGDMITVKGISNGVSILIFAGIIARMPSDIFTFYTQNIAGKTGGDLYRSLGFTAALIVAIVLVIALVVFVEQAQRRLPIQHSKRATGSNETSRLPLKINSAGVIPVIFASSFMTLPSTILGFVSATHSEDHWFKVTSMIFDLTQPIGACLFTLLIIIFTYFYAFVQVNPEKVAENLQKQGAYILSVRPGNDTEQYISSLLLRLSTVGAFYLGLIAILPMIASALWSLPRGIMLGGTSLLIVVGVAIEVNRQIEGRTVKRRYQGFIEE
386	c_000000000530	10889	11330	r	0		J	Translation, ribosomal structure and biogenesis	Ribosomal protein L15 (RplO) (PDB:1VS6)	large subunit ribosomal protein L15	Ribosomal proteins 50S-L15, 50S-L18e, 60S-L27A	1	prodigal	v2.6.3	MKLHELQPSEGSRKVRNRVGRGQGSGNGKTSGRGHKGQKARSGGGVRLGFEGGQTPLFRRIPKRGFQNINRKEYAVVNLETLNRFEDGQEITAAVLVESGIVKNELDGIKILANGKLERKLTVKANKFSQAAKEAIEAAGGSIEVI
387	c_000000000530	11365	11545	r	0		J	Translation, ribosomal structure and biogenesis	Ribosomal protein L30/L7E (RpmD) (PDB:1VS6)	large subunit ribosomal protein L30	Ribosomal protein L30p/L7e	1	prodigal	v2.6.3	MAELKITLKRSLIARPQNQVDTVKALGLTKIRSTVVKPANDAIKGMVRTVSHLVDVEEV
388	c_000000000530	11557	12058	r	0		J	Translation, ribosomal structure and biogenesis	Ribosomal protein S5 (RpsE) (PDB:4V4H)	small subunit ribosomal protein S5	Ribosomal protein S5, N-terminal domain	1	prodigal	v2.6.3	MVNIDARNLELEDRVVAINRVTKVVKGGRRLRFAALVVVGDRNGHVGFGTGKAQEVPEAIRKAIEDAKKNLVEVPTSGSTIPHEVIGRYCGGNVLLKPAQAGSGVAAGGPVRAVVELAGIHDITSKSLGSNTPVNMVRATIEGLKQLKRVEDVAALRGKSVEELLG
389	c_000000000530	12079	12436	r	0		J	Translation, ribosomal structure and biogenesis	Ribosomal protein L18 (RplR) (PDB:1VS6)	large subunit ribosomal protein L18	Ribosomal L18 of archaea, bacteria, mitoch. and chloroplast	1	prodigal	v2.6.3	MITKPDKNKVRQSRHARVRRKISGTAECPRLNVFRSNKNIYAQLIDDVAGVTLASASTLDTNVENGTKSEEATAVGKLIAERGTEKNIKKVVFDRGGYLYHGRVKALAEAARENGLEF
390	c_000000000530	12503	13040	r	0		J	Translation, ribosomal structure and biogenesis	Ribosomal protein L6P/L9E (RplF) (PDB:1VS6)	large subunit ribosomal protein L6	Ribosomal protein L6	1	prodigal	v2.6.3	MSRIGNKPVVIPAGVTIDLKDNTVTVKGPKGELSYTFNPAITLTQNEGEVVFARPDDSKENKTIHGTTRAIFNNMVIGVTEGFQKELDLIGVGYRAQLQGNKLVLNVGYSHPVEFTPEEGLVVEVPSNTKIIVKGYDKQKVGELAANIRGVRPPEPYKGKGIRYVDEFVRRKEGKTGK
391	c_000000000530	13067	13466	r	0		J	Translation, ribosomal structure and biogenesis	Ribosomal protein S8 (RpsH) (PDB:4V4H)	small subunit ribosomal protein S8	Ribosomal protein S8	1	prodigal	v2.6.3	MVMTDPIADFLTRIRNANMVRHESLEVPASNMKLAIAEILKNEGFIKDFSVKEDDKQNVIKVFLKYGKNNERVITGLKRISKPGLRVYAKTGEVPKVLNGLGIAIISTSEGVVTDKEARAKNVGGEVLAYVW
392	c_000000000530	13499	13670	r	0		J	Translation, ribosomal structure and biogenesis	Ribosomal protein S14 (RpsN) (PDB:4V4H)	small subunit ribosomal protein S14	Ribosomal protein S14p/S29e	1	prodigal	v2.6.3	MIAKNKRPAKHSTQEYTRCEVCGRPHSVYRKFKLCRICLRELAYKGQIPGMKKASW
393	c_000000000530	13706	14246	r	0		J	Translation, ribosomal structure and biogenesis	Ribosomal protein L5 (RplE) (PDB:1VS6)	large subunit ribosomal protein L5	ribosomal L5P family C-terminus	1	prodigal	v2.6.3	MNRLKEKYNNEVVASLMEKFGYKSIMEVPKVEKIVINMGVGDATTNAKNLEKAVEELTLIAGQKPVITTAKKSIAGFRLREGMPIGTKVTLRGERMYDFLDKLVTVSLPRVRDFRGISKKSFDGRGNYTLGVKEQLIFPEIDYDKVDKVRGMDIVIVTTANSDEESKELLTQLGMPFQK
394	c_000000000530	14271	14583	r	0		J	Translation, ribosomal structure and biogenesis	Ribosomal protein L24 (RplX) (PDB:1VS6)	large subunit ribosomal protein L24	Ribosomal proteins 50S L24/mitochondrial 39S L24	1	prodigal	v2.6.3	MHVKTGDKVKVISGKYKGKEGVILRSFPKQNRVLVEGVNIVKKHQKPSQANQTGGIIEMEAPIHVSNVMFIDPSTGQPTRVGYKVVDGKKVRVSKRTGEQLDK
395	c_000000000530	14614	14983	r	0		J	Translation, ribosomal structure and biogenesis	Ribosomal protein L14 (RplN) (PDB:4V4H)	large subunit ribosomal protein L14	Ribosomal protein L14p/L23e	1	prodigal	v2.6.3	MIQAESRLKVADNSGAREVLTIKVLGGSGRKTANIGDVIVATVKQATPGGVVKKGEVVKAVIVRTKSGARRKDGSYIKFDENACVIIRDDKSPRGTRIFGPVARELRDNNYMKIVSLAPEVL
396	c_000000000530	15029	15296	r	0		J	Translation, ribosomal structure and biogenesis	Ribosomal protein S17 (RpsQ) (PDB:4V4H)	small subunit ribosomal protein S17	Ribosomal protein S17	1	prodigal	v2.6.3	MAEERNQRKVYQGRVVSDKMDKTIVVAIETYKRHSTYGKRVKYTKKFKAHDENNSAKLGDIVKIMETRPLSATKRFRLVEIVEEAVVI
397	c_000000000530	15325	15532	r	0		J	Translation, ribosomal structure and biogenesis	Ribosomal protein L29 (RpmC) (PDB:1VS6)	large subunit ribosomal protein L29	Ribosomal L29 protein	1	prodigal	v2.6.3	MKVNELKNELKGLSTAEMVEKEQEFKTELFNLRFQLATGQLQNTARIREVRKQIARIKTALRQEELQK
398	c_000000000530	15521	15956	r	0		J	Translation, ribosomal structure and biogenesis	Ribosomal protein L16/L10AE (RplP) (PDB:1WKI)	large subunit ribosomal protein L16	Ribosomal protein L16p/L10e	1	prodigal	v2.6.3	MLVPKRVKHRREFRGKMRGEAKGGKEIAFGEYGLQAVTSHWITNRQIEAARIAMTRYMKRGGKVWIKIFPHKSYTAKAIGVRMGSGKGAPEGWVAPVKRGKIMFEIAGVSEEVAREALRLASHKLPVKTKFVKREEIGGESNEG
399	c_000000000530	15958	16618	r	0		J	Translation, ribosomal structure and biogenesis	Ribosomal protein S3 (RpsC) (PDB:1VS6)	small subunit ribosomal protein S3	Ribosomal protein S3, C-terminal domain	1	prodigal	v2.6.3	MGQKIHPIGMRVGIIRDWDSKWYADKDFANFLHEDLRIRDYIRKQLSDASVSTIEIERAANRVNVSIHTAKPGMVIGKGGSEVDKLRLSLNKLTGKKVHINIVEIKKPDLDAKLVAEGIARDLERRVAFRRAQKQAIQRTMRAGAKGIKTMVSGRLNGADIARSESYSEGTVPLHTLRADIDYAWEEADTTYGKLGVKTWIYRDEVLPTRKNKSVKGGK
400	c_000000000530	16621	16978	r	0		J	Translation, ribosomal structure and biogenesis	Ribosomal protein L22 (RplV) (PDB:1VS6)	large subunit ribosomal protein L22	Ribosomal protein L22p/L17e	1	prodigal	v2.6.3	MSEQITSAKAFAKTVRIAPRKARLVVDLIRGKNIGDAISILKFTPRAASPIVEKVLMSAIANAEHNYDLDVENLYVSEAYVNEGPTMKRFRPRAKGSASQILKRTSHITVVVTEKKEG
401	c_000000000530	16995	17277	r	0		J	Translation, ribosomal structure and biogenesis	Ribosomal protein S19 (RpsS) (PDB:4V4H)	small subunit ribosomal protein S19	Ribosomal protein S19	1	prodigal	v2.6.3	MGRSLKKGPFIDAHLMKKVEAAQGSEKKVVIKTWSRRSTVFPNFVGLTIAVYDGRKHVPVYIQEDMVGHKLGEFAPTRTYRGHASDDKKTKRK
402	c_000000000530	17324	18155	r	0		J	Translation, ribosomal structure and biogenesis	Ribosomal protein L2 (RplB) (PDB:1VS6)	large subunit ribosomal protein L2	Ribosomal Proteins L2, C-terminal domain	1	prodigal	v2.6.3	MAIKKYNPTSNGRRNMTGYDFSEITKSKPEKTLLESSKNNAGRNSQGKITVRHQGGGHKRAYRIIDFKRNKDNVEGVVNAIEYDPNRSANIALIHYTDGVKAYIIAPKGIKVGQRIESGVDADIKVGNALPLANIPVGTVIHNIETKPGKGGQLVRSAGTSAQVLGQEGKYTLVRLNSGEVRMILSTCRATIGSVGNEQHELVNIGKAGRSRWLRKRPTVRGSVMNPNDHPHGGGEGKAPIGRPSPMSPWGKPTLGYKTRKKKARSNKLIVRGRKK
403	c_000000000530	18199	18490	r	0		J	Translation, ribosomal structure and biogenesis	Ribosomal protein L23 (RplW) (PDB:1VS6)	large subunit ribosomal protein L23	Ribosomal protein L23	1	prodigal	v2.6.3	MDARDVIKRPIITEASMLAVDEKKYTFEVDVHANKTQVRQAIEEIFDVKVEKVNILNVRAKLKRVGRYAGYTNKRRKAIVKLTEASKDIQLFSEEA
404	c_000000000530	18489	19113	r	0		J	Translation, ribosomal structure and biogenesis	Ribosomal protein L4 (RplD) (PDB:1VS6)	large subunit ribosomal protein L4	Ribosomal protein L4/L1 family	1	prodigal	v2.6.3	MTKVTLFKQDGTQNGEIELNDGIFGIEPNESVVFDAIIMQRASLRQGTHAVKNRSAVSGGGRKPWRQKGTGRARQGSIRSPQWRGGGVVFGPTPRSYSYKLPKKVRRLAIKSVLSQKVLDNKLFVVDALQFDAPKTKEFAQMLSNLNVDTKVLVVVESSNDFAALAGRNLPNVTIVDETNVTVLDVVNNDKLILTQAALSKVEEGLQ
405	c_000000000530	19140	19779	r	0		J	Translation, ribosomal structure and biogenesis	Ribosomal protein L3 (RplC) (PDB:1VS6)	large subunit ribosomal protein L3	Ribosomal protein L3	1	prodigal	v2.6.3	MTKGILGKKVGMTQYFTESGELVPVTVVAVQPNVVLQLKTMENDGYEAVQLGFEDIREVLSNKPAKGHVAKANATPKRFIREINNVELSEYTVGQELTVDVFQAGDVVDVTGTSKGKGFQGAIKRHGQSRGPMAHGSRYHRRPGSMGGASSPSRVFKGKALPGQMGGNRITIQNLEIVKVDAERNVILIKGNVPGSKKSLVEIKTAIKAENK
406	c_000000000530	19800	20109	r	0		J	Translation, ribosomal structure and biogenesis	Ribosomal protein S10 (RpsJ) (PDB:4V4H)	small subunit ribosomal protein S10	Ribosomal protein S10p/S20e	1	prodigal	v2.6.3	MAKQKIRIRLKAYEHRALDQSAEKIVETAKRTGASVAGPIPLPTERSVYTVIRATHKYKDSREQFEMRTHKRLIDIVSPTPKTVDALMKLDLPSGVDIEIKL
407	c_000000000530	20689	21706	r	0		M	Cell wall/membrane/envelope biogenesis	UDP-glucose 4-epimerase (GalE) (PDB:1A9Y)	UDP-glucose 4-epimerase [EC:5.1.3.2]	GDP-mannose 4,6 dehydratase	1	prodigal	v2.6.3	MTILVTGGAGYIGSHTVIELLKQNEEVVIVDNFCNSVPEVLNRLKTITGKDIIMHEGDVQDKEFLRDVFSRYNFDAVIHFAGYKAVGESVSQPLKYYQNNIAATLNLLEVMDEFNVKSIVFSSSATVYGMNNQVPFDETMPTSATNPYGYTKLMVEQILNDIAKSDQEWTVTNLRYFNPIGAHESSMIGECPNGTPNNLMPYVTQVAIGEREELSVFGNDYDTHDGTGVRDYIHVTDLAKGHVLAINYNRKHKGAAVFNLGTGSGYSVLDLVKTFEQINNVPVPYSICDRRPGDIASCYANPNKAKEELGWQAEKTLEDMVRDSWNWQAKNPHGYQTK
408	c_000000000530	21744	22515	r	0		J	Translation, ribosomal structure and biogenesis	Methionine aminopeptidase (Map) (PDB:3J2I)	methionyl aminopeptidase [EC:3.4.11.18]	Metallopeptidase family M24	1	prodigal	v2.6.3	MITLKSKREIDAMDESGALLASIHVALRDFIKPGVTTWEIDQFVQNKIEAAGGSAPQIGYEGYKYATCTSVNNEICHGFPRKKPLKSGDMVKVDFCVDLKGALSDSCWCYIVGESNEELERLYNVTKNALYIGIKQAQVGNRIGDIGHAIQTYVEGEGYSVVRDFIGHGIGPTIHESPAVPHYGLPGKGLRLKEGMVITIEPMVNTGSWQAEMESNGWTAHTLDGGLSCQFEHTLAITKDGPRILTLQEDHKDDVL
409	c_000000000530	22715	24203	f	0		S	Function unknown	Uncharacterized conserved protein, UPF0371 family (PDB:3BH1)		Domain of unknown function DUF1846, N-terminal	1	prodigal	v2.6.3	MKQGFDSAKYLEEQSRYIMERVNAHDKLYLEFGGKLIGDFHAMRVLPGFDPDGKVKLLYKLREQAEIIICVYAGDIEKNKIRGDLGITYDRDVMRMIDDLRHWDLEINSVVITRYTGQPSASQFKTKLERRGLKVYTHGYTEGYPMDVDTIVSDAGYGKNEYIETTKPLVVLAAPGPNSGKLGTCLNQLYHETKQGKSAGYAKFETFPVWNLPLKHPVNVAYESATADLEDVNMIDPFHLEKYGETTVNYNRDIEAFPLLRRILTKIYNSEEIPYYSPTDMGVNRVGFAITDDEACQEAAKQEIVRRYFTLQCDYKKGTVTREAAQRGKLIMDEMGLSVEDRKVVKIARQKAELEETPVVAIELDNGKIITGKHSNMMSASAACILNAIKELADINGDMHLLPPVILKTIDDLKNDVLKRRNQVLDSKEILIALSMSAVTNPSAELAWKQLTNLRDLQAHSTVILTKSDEETFRSLGVMVTSEPQYATDSLFYGI
410	c_000000000530	24435	24615	r	0							1	prodigal	v2.6.3	MNIQSWILLAIVIAAMIIVVIRMFKKGSSCEGCNVEDCAVKHIARSQSCCQRKEKEETR
411	c_000000000530	24611	26024	r	0		P	Inorganic ion transport and metabolism	Fe2+ transporter FeoB (FeoB) (PDB:3TAH) (PUBMED:32095817)	ferrous iron transport protein B	Nucleoside recognition	1	prodigal	v2.6.3	MARERYDWIETLMATVSIEMNMTDSVSDEIDRIVTNRWLGLPIFALVMFLVYYFSISTIGTMGTDWTNEVLFGEIVPEAVTGFLESINIHPLVIGLIVDGAIAGVGAVLGFLPQMAALFLCLAILEDCGYMARVAFVMDRVFRKFGLSGKSFIPLLIGTGCSVPGIQASRTIENEENRKITIITTSFIPCGAKLPVIALIANAIFHGSEWVAFSMYALGICSVLLSGVVLQKLMGVDLEPKPFIMELPSYHLPHVGAILRSVLDKVLAFVKRAGTVIFVSSCIIWITSTFNFHFEEVEDAANSMLAIVSGFIAPIFIPLGFGDWQSTTATIQGFVAKENVLSTMGVLYGIAEEVSEESGTLLNAVASHYTVPSAISLLVFNMLCMPCFAAVGAMKTELKSKSLAFKAVLYQTVFAYSWAYVFFEFAKVMVGGYSFGLTTIIAILVIVCYAVVLFCPVDKWVMKYKGGNLA
412	c_000000000530	26076	26970	r	0		P	Inorganic ion transport and metabolism	Fe2+ transporter FeoB (FeoB) (PDB:3TAH) (PUBMED:32095817)	ferrous iron transport protein B	Ferrous iron transport protein B	1	prodigal	v2.6.3	MTVIALVGNPNSGKTTLFNALTGMKQKVGNWPGVTIDKKEGILKGHDDVKIVDLPGIYSLSPYTAEEVISRDFLLNEKVDLILNVVDATNLERNLYLTTQLMELGLPVVVGLNMMDIVEKNNSQLSVAELTYGLDLPVVEISATTGKGIDNLIQTVTTKQKCAKPIVFSKNVEKTLLEITDRLFNAVPMQQLRYWTVKVFEKDKKVKVDEILNHENKVHVDELITNIEQKLDDDTESIVARERYDWIETLMATVSIEMNMTDSVSDEIDRIVTNRWLGLPIFALVMFLVYYFSISTC
413	c_000000000530	26978	27464	r	0		P	Inorganic ion transport and metabolism	Fe2+ transport protein FeoA (FeoA) (PDB:2GCX)	ferrous iron transport protein A	FeoA domain	1	prodigal	v2.6.3	MDKLEKKLIDASENELVMVTSVDVDAEQKTHLANLGLVSGRLIKVISKQSRQMIIHVQNTRVGLDEELQKAITVTNELKNMGKVATLDQVAIGSEVIVEKLQSTGALKRKLMDMGITKNAKISVRKVAPLGDPIELTVRGYELTLRKNEAHEVLVRDFGKE
414	c_000000000530	27675	28077	r	0							1	prodigal	v2.6.3	MENQNNKLVKVLKMVLWSIIMIVVGFLSANYMVDQPENEDFNEPAVVETILPTDDSQAGEMSQARLAAYDTLAKFYNDDIQAEYDSFKAEKYTRLNDLIDTLLQQSLTGEDSSEIYDLINLIYGEIEKLEITI
415	c_000000000530	28096	29737	r	0							1	prodigal	v2.6.3	MKIFKKLIPLLGTLLAAFLMGYFWLIPLNVHVPGFWIECLMLAAVYIVIDTLVVTYNQIFAKVQVEEPHIFEKVGHKNKLNHSFVKKYKIFVAVIVSVLAVLVVGTISGLPIWQASSYASQIGELQSGNFEEDLELSDASNIITVDRDMAEKLGSRKLGEAKDLVSQFDLSNDFVQISRDEHPLRVSPLEYASFWRWLKNQKVGIPYYVEVDAIDGSSRLVETEKPIRYSKSEYFNRDVRRHLWLKHPTAYIDEITFEVDEDGNPFYVATEVSAKIGLFSGIDVIGIYTVDAVTGDIKHYDMQTIPDWVDRAIPARIILSQINAYGMYQGGFWNTMFSQQGVVKHSDGYRYFIKDNDLYLYTGLTSVLSDESNIGFVLVNSRTKETFRYDLGAATESSAQESAEGSVQEKGYRATFPLLLNVEEQPTYFLSLKDSGNLIKLYAFVDAENYQRVVIGETVQEAYQSYTGREAASSPEDVQNKDFQGTIDKLTTVVLNGETNVVFTLTGSEDIYFAPVSLNSKLAFLQVGDGVSGVASGTVVLSIEVS
416	c_000000000530	29814	30699	r	0		O	Posttranslational modification, protein turnover, chaperones	Redox-regulated molecular chaperone, HSP33 family (HslO) (PDB:1HW7)	molecular chaperone Hsp33	Hsp33 protein	1	prodigal	v2.6.3	MSDYMSKVLAFDGQVKATALIATETVGTAQVKHDTWSAATAAMGRTMIGTQLLASSLKGSDRLVVQVNGDGLGGKIVAEANGAGQMRGYITNPHVSLPLNEHGKLDVRQVVGTNGSMTVIKDLGMKEPFAGQVPLVDGELGVDFTYYLAVSEQINGAVGVSVLVNPDESVRAAGGFMIQLMPGATEETISEIEQRISQIPLVSSLIDQQENAEDILIRLLGEENIKFLEKMPLEFHCDCCRERFSAGLISLGAEELEEMIQEDKPAEIVCHFCNEKYDFSVEELKELKAEIINK
417	c_000000000530	30911	32978	r	0		O	Posttranslational modification, protein turnover, chaperones	ATP-dependent Zn proteases (HflB) (PDB:1LV7)	cell division protease FtsH [EC:3.4.24.-]	Peptidase family M41	1	prodigal	v2.6.3	MNKKKKVFKINIMNVLIFIAIIAVVSMFTQGTSTESNEISYTKFMQQLEDGEIKKIKIQEDKAVYNVLGEFKEAQDVEEGSNNGFTILDKRSDKTTSFKTTVLKENVEKVTEEAVENKTEVTTFPENQSGLWMGLILQLVLPLVIFGFIFYSMFASQGGQGGPKGVMNFGKSKANDQSKQKVKVKFSDVAGAEEEKQELVEVVEFLKDPRKFTALGARIPAGVLLEGPPGTGKTLLAKAVAGEAGVPFYSISGSEFVEMFVGVGASRVRDLFENAKKNAPAIIFIDEIDAVGRQRGTGMGGGHDEREQTLNQLLVEMDGFQGNEGVIVIAATNRSDVLDPALLRPGRFDRQILVGRPDVKGREAILKVHSRNKKLGKDIDLKVVAQQTPGFSGAELENLLNEAALVAARRDKTEIDALDVDEAHDRVIAGPAKRDRAISEKERRMVAYHEAGHTICGLVLSEARVVHKVTIVPRGRAGGYAIMLPKEDRFLMTKTELFEQVVGLLGGRVAEEFIFNAQTTGASNDFEQATGIVRSMVTEYGMYDELGTVQYEGNHQVFIGRDYGQTKTYSDQVAYEIDNAVRKIMKEAHDKARQILEEHSEQLALIAEKLLELETLDERTIKSLFNTGEMPKKVEEFPSESVAASYDEVKEVLAKKAAHHTDEDSTEEVEVADDAQDAPVQNDDATEE
418	c_000000001596	0	711	f	1		E!!!G	Amino acid transport and metabolism!!!Carbohydrate transport and metabolism	Putative aminopeptidase FrvX (FrvX) (PDB:1VHE)		M42 glutamyl aminopeptidase	1	prodigal	v2.6.3	EARKHPVEIKDMFIDVCATSREEVEGWGVRPGDMITPFIEYKRMNGTKYLAAKAWDNRVGTAVCAQLLKELQAEKHDNIIYSGANVQEEVGLRGARVSTRKINPAISFAIDTGIPGDTPGIAPTEADSVLGKGPQILIYDASMVPHRGLRDFVIETAEELNIPFQFAAIAGGGTDAGAQHISLNGIPSLAICIPVRYLHTHATIIHEDDYVNTVKLVKALATRLDKETVEKIYQEV
419	c_000000001596	830	2294	f	0		H	Coenzyme transport and metabolism	Protoporphyrinogen oxidase HemY/PPOX (HemY) (PDB:3LOV)	protoporphyrinogen/coproporphyrinogen III oxidase [EC:1.3.3.4 1.3.3.15]	Flavin containing amine oxidoreductase	1	prodigal	v2.6.3	MVNNTKNRIIVVGAGLTGMVAANELKRQIDLNNLPYHVVLLEEKNKIGGHHKTIEMDDHYFDISPSFVMTKNEYFHKFINNHGLSELVEEVSVKSPDLYLYNTFYKLDYPNVFGIPLYAKDIFKLKMLRKGEKFDAYFKMLFANRNAEFVPSTYKELLYEKFGEVLVDYILMSEIRQCGIHDIRRCTSAQIQEVLDECGSISIPIGKKRKKECQTTNQYIRFKEGIASIVAKLYEPIKENVLFGQSVRNLSPIDEEGAIRVSLQNDAVLAAGGVILATSPENHHKLFEYSQESSLIKSVNFVSMGAVVFKFKKEDVHKLPHSYGFVIPQKSEYFITRVMVLNKLDTELEDSEYIYLNVQFGRQGEDRFTQLNKKVMYEFIYTEIKEIMGITGEPLETEINIWKSEIPYNCEIFHMNMINFEQSLLGTMENVLIKSIAYYGGEVVNDIQEGERLAKRMLYNLKKRDGFITGAEDLDFPPYGYICRHMD
420	c_000000001596	2404	3427	f	0		H	Coenzyme transport and metabolism	Lipoate-protein ligase A (LplA) (PDB:4TVW)	lipoate---protein ligase [EC:6.3.1.20]	Lipoyl protein ligase A/B catalytic domain	1	prodigal	v2.6.3	MYYVKNQRNGKEIYDATVNLAIEYYLLSEKKLDEPILLFYINKNAIIIGKNQNTYEEINQDAVDRLGVQVVRRFSGGGAVYQDMGNICFCFLTEDDGNSFRDFGKFTQPVIEALHQMGATGAELKGRNDLLIDGKKFSGNAMYANMGRMTAHGTLMLDLDVDVLPQLLRPKEDKIASKGIKSVRSRVTNIKPYLAEEYQEIDILAFREALLKHIYHVDSVEEVKEYVLTEEDWEKIEVLRQKYFNNPDWNYGKNPKFQMKQSKRTAVGQVEFSLNIVDNQIAEVKINGDFFGLGEIQDVEQALVGVPFERAAVSDVFEGINLKKYFGNIEASELVDLLFS
421	c_000000001596	3495	4137	f	0		L	Replication, recombination and repair	DNA uptake protein ComE or related DNA-binding protein (ComEA) (PDB:2DUY)	competence protein ComEA	Helix-hairpin-helix motif	1	prodigal	v2.6.3	MNNKKIQILKEKVQEHPVIYGAFVLFLCILVGKIVWHANSQAFSQPELLETEALVLEESVSSSSIEEWIYVDIKGEVNYPGVYQVDVDCRLLDLIDKAGGLTNKANAQKVNMAQKLSDQAMIIIPSIDEEGSQITEQVEDSVIQTPDTQSGKINLNTATIEELTSLSGIGIKKAQQIIEYREKNGSFKTIDDLVNVSGIGQKTVDKLKSEVCV
422	c_000000001596	4136	6500	f	0		U!!!U	Intracellular trafficking, secretion, and vesicular transport!!!Intracellular trafficking, secretion, and vesicular transport	DNA uptake channel protein ComEC, N-terminal domain (ComEC)!!!DNA uptake channel protein ComEC C-terminal domain, metallo-beta-lactamase superfamily (ComEC)	competence protein ComEC	Competence protein	1	prodigal	v2.6.3	MKEKWAYLALMSICLISCYQESSIIKGVVFLCVILRIILEDNRGLLLISVIISIVLLIQMKFLDDQQQQQLALLGQEQSAVLTINANDLTVNGDFVKAYAQVETKQQKFKTTIHYRLKSPKEKQAIMQQRQDYIWIAKVEFEPVDGQRNIKTFDYSKYLKSRRIFVATKVINIEKRYPQKGLISYLHQLRYQLVDKVTEKQQGSITSFSLALIFGKKDQMALEDLAMFKELGIMHLLAISGLHIMILVDILQTLLWRSGVTREASQWIVAIALIGYGCVIGWNISGTRAIVMVILQITCGKLFQKSLSTMDALAMVALVNCLMNPYIINSSAFLLSYGMCFFVLLVSRLQLGIVDEQGLQAIEQTSILEKLRAVIALCFLGLPLIAKYFYSYHLLSAVIGIVLTILLAKWFIPVLLSYVIFVVVNIESVAYVVARIFNDTIQLMLWLLEQLSQWTIFKITLGAGSEVLWFGYYLALTLFFLAMEMPRDTKRTIMTFITSVSVIGILVIMPYQFERKVIYLDVGQGDSSLIIDRGYNNVVLIDTGGQLSIPKEDWQLRKGTSHAERTVIPTLQALGISRIKTLIITHADTDHMGNVIELNQTFPIDRVVMSKGMEKNPKVRNMMKKCPNLTWQLIKAPVVCKQDEIMMQILSPLNESTGDNHDSLVADIKFCGVNWLFLGDIDQEKEVELIKNYPQLRTNILKIAHHGSNTSSHQQFLKAVNSQYAIISCGKHNLYRHPSQKVLNRLEEVGLEYARTDKEGAIELIPKKDRIIVHKVLTNERLIIIPK
423	c_000000001596	6554	7583	f	0		E	Amino acid transport and metabolism	Threonine aldolase (GLY1) (PDB:4LNJ)	threonine aldolase [EC:4.1.2.48]	Beta-eliminating lyase	1	prodigal	v2.6.3	MFSNDYLSGCHPFVLEAIVKSNMEQTAGYGKDDYCERARNKIKQKLQNEDADIHFLVGGTQTNKIVIETFLRPYQGVIATETGHIATHETGAIEATGHKVLTIPETNGKLTAEQLEAYYEAESHNHMREHMVSPGMVYISHPTELGTVYTKAELQAIHQVCQKAGWPLFVDGARLGYVLNEQISDITLADLAKYTDAFYIGGTKCGAMMGEAAVIMNPHYQKDFRSMIKRGGGLLAKGRLLGIQFDCLFTDNLYEKICNDAVQYALQIKTAFQEKGIEFIVDSTTNQQFPIVPDDLAKELQLAFGFSLWEKVDEKNTALRYCTSWATTPNEVLELIGFTHSL
424	c_000000001596	7744	8992	f	0		M!!!V	Cell wall/membrane/envelope biogenesis!!!Defense mechanisms	Multidrug efflux pump subunit AcrA (membrane-fusion protein) (AcrA) (PDB:1T5E)			1	prodigal	v2.6.3	MSKKAKITIFSLCGIGLVAIIFAVFSLKNQFENTEEVALSLPAYLVTEQEPLVLDGVVITKDEESYYYDASKGEINEVFVSDGQTVAAGDKLFSYHNDHVTQEISDLNRQKNRLYGQIDDLKQQINKQESAKQEAKAQAEKAQQEAKAQAEKAQQEANTDSSEQVAGQAPTSQVMSPLVAEFDPRVFDEQIEATKKAIKDINQSIEDLDININRMSEKSSAIITATTDGVISINQKGKTNPTEVYMKLLGSGSLIQTAVTEYDYYAVTEGLATDIYVNAEDRDVTGTITSVAKEPLQGAGMTGGMMGQASSDLSKYQVLVKPETSLPLGFNVQVKVPLKGLVIPETAIITEEGGEYVYKVVQDVAVKTKITRQKEGLQLIVTEGIALGDIILSQPDDTVTDGQSVVTEIINEDVE
425	c_000000001596	8975	9686	f	0		M	Cell wall/membrane/envelope biogenesis	ABC-type lipoprotein export system, ATPase component (LolD) (PDB:5GKO)	putative ABC transport system ATP-binding protein	ABC transporter	1	prodigal	v2.6.3	MRTLSNMIELKNINKYYKMGQEDLHVLNNINLSIDEGECVAIMGASGSGKSTLINVMGFLDSKYQGDYLFNQKPITHLTDNEVSKVRNQTVGFVFQDFNLIEHATVLENIQLPLLYNGFTPKRALPRVKSALEKVGLSDKLYQYPSQLSGGQKQRIAIARALVNKPKFIIADEPTGALDTKNSRSIMEIIEKLNREDGVTIVMVTHDPSLVKYCTRIVRLMDGTIIEDREVTPDEV
426	c_000000001596	9675	10893	f	0		V	Defense mechanisms	ABC-type antimicrobial peptide transport system, permease component (SalY)	putative ABC transport system permease protein	MacB-like periplasmic core domain	1	prodigal	v2.6.3	MKFSVLLKSAIQSLKGNARRTILTMLGIIIGIASVITIISLGKGFQKQTIDSLTEGDQDKVSVSFYFSPTNIEDMDKGISGFNNQDIFAINAIEGVYLAEIPKEEAHQESDYSTMITIKGEQSPQRVSVVDTPGESVLLGEPIEQVDIDACKKVAIISEELAESMYGTAEKALGKGVTLSGEPFYIKGIKANPENEISFSFDFNFEYDIEVPKTTYERYFKVEVPQQSLMVYIEPGYDTKKVSEDVKDYLDESGSEHKRGTYTYFDMSEMLDGIGKVLNGLTYFVSSIAGISLFIAGVGVMNMMYISVSERTKEIGIRRAMGATKRSIQIQFLAEGIIITSIGGIIGYLLGIGLAKVIAGFLPFDSYIDLFSIGLSMGISILIGIVFSVFPAKAAANKDVIDILR
427	c_000000001596	10911	11829	f	0						Protein of unknown function (DUF975)	1	prodigal	v2.6.3	MERYEVKRKAKELVSENYLTWILPVLIGIVLNYSFKLVQNENINVIVSISSQLVTTIIGIAIVKYYLAAVRTPEKVHYHLWDAIKYTFTDALGPRLLYGIGFSIIKFVMSVLIAAPFLVLAWLKMATDINLAVVTKAYHLAVSGSSMDTLLTTFEESQIEELLGVILTIALMAFVLLVIWGIVALIIEILFAPFDYIIQDNLSTSNRGQKMGFFQAIGKSYEMMKGHRFEYIMIFVSMIGWYLTCIIVLPLLYVIPYQSAIITIWMDELIKADGTIADFGMTTDEAVEIIAAEVEAATEDQDYEF
428	c_000000001596	12343	14989	f	0		J	Translation, ribosomal structure and biogenesis	Valyl-tRNA synthetase (ValS) (PDB:1GAX)	valyl-tRNA synthetase [EC:6.1.1.9]	tRNA synthetases class I (I, L, M and V)	1	prodigal	v2.6.3	MTEQMSTKYQPQSVEDGKYKKWVESGVFKPSEDPKAEPYSIVIPPPNVTGKLHLGHAWDVTLQDMIIRSKRMQGYDTLWLPGMDHAGIATQAKVEQKLRGEGLSRYDLGREKFVQQTWDWKEEYAGHIREQWSKMGISVDYDRERFTLDSGLSDAVKKVFVTLYEKDLIYRGEYIINWDPQAKTSLSDIEVIHKDLEGAFYHMNYPLADGSGVLEVATTRPETLLGDTAVAVHPDDERFQDLIGKEVILPLVNRQIPIIADEYVEQDFGTGVVKITPAHDPNDFEVGNRHDLERINVMNDDATMNELAGKYAGMDRFEARKAIVKDLEEAGLLVKIEKHVHSVGHSERTGVVVEPRLSTQWFVKMGPLAEQAINAQREEGDNTVNFYPTRFNDAYLRWMENIHDWVISRQLWWGHQIPAWYHKETGEVYVGMEAPADSENWTQDGDVLDTWFSSALWPFSTMGWPDEEAEDFKRYFPTSTLVTGYDILTFWVSRMMFQSLEFTGKKPFQNVLIHGLIRDSQGRKMSKSLGNGVDPMEVIEQYGADALRWFLANGSAPGQDVRYSTDKMDAAWNFINKIWNASRYALMNIGDLTIEELDITGEKTLADKWILTRLNQTIAKVTELFEKFEFGEAGRLLYHFIWDDFCDWYIEMSKETLAGENEVAKKTTRSILAYVLDQTLRLLHPIMPFVTEEIWQSVPHIGDSIVTASYPVVHEEQMDEQAAEEMEFLMEFIRSVRTVRNDMNTPLSKPINIMAKVPDVKFEAILAENESYIARFCNPENFTFGLEIDAPNDAVTSVITGAEIYLPLAGLINIEDEIARLEQEAAKLAKEVERVEKKLANEKFVAKAPEAVVAAERAKGEQYQEQRQAVLDRIETLKTIG
429	c_000000001596	14996	16277	f	0		H	Coenzyme transport and metabolism	Folylpolyglutamate synthase/Dihydropteroate synthase (FolC) (PDB:1W78)	dihydrofolate synthase / folylpolyglutamate synthase [EC:6.3.2.12 6.3.2.17]	Mur ligase middle domain	1	prodigal	v2.6.3	MVEQFETISEWIKSREYLRHKNGLSRLSALMDILDNPQKTFKSIHISGTNGKGSTISFMNSLMMAHQLVVGRFVSPHLNSYHDRIAIDGIPIADSDFERIGQMIRRAEKELPTEFETLTFFEIMTAIMFVYFKEQKVDVALIEVGIGGLYDVTNIIDSDISVITSIGLDHQNLLGNTIEEIARQKAGIFKQGQIAVVGPIPVEALKVCQEIADEKKVTLYQYGNDFKLEKSREGYLYTSSTHKILLKKIGLIGNHQLENAALAITVFNLFMQKYNLIVENTQIISALETTRWPGRMEQVSTNPSIWLDGCHNLPAIERLVETIKEQTANQQQIVILFGALAKKDYQEMLLLLRELLPQAEIVITTFNDSHAASKQEFETIITTINATYCDCYPEYLEKFISKPNNKKVLYITGSLYLIAEIRNFLL
430	c_000000001596	16340	17027	f	0		L	Replication, recombination and repair	DNA repair protein RadC, contains a helix-hairpin-helix DNA-binding motif (RadC) (PDB:2QLC) (PUBMED:9695921)	DNA repair protein RadC	RadC-like JAB domain	1	prodigal	v2.6.3	MKLETSIMEVPTGMLPRERLEQYGEKQLATHELLAIILRTGTKDRSVLQLALDILATFEDLYGLKMASLDELMTVKGVGRAKAVELRAAVELGIRIAISQATKEASIISSEVAGKIFQYELCDAYQEHLLVLFLNTKNEIIKKRTIFKGGLNSAVAHPREIFREAVKCSAAKMILGHNHPSGNLEPSNADINFTKRMIDCGDLMGIEVLDHIIVSSNKYLSLKEKGYF
431	c_000000002860	0	984	r	1		K	Transcription	Transcription antitermination factor NusA, contains S1 and KH domains (NusA) (PDB:1HH2)	transcription termination/antitermination protein NusA	NusA-like KH domain	1	prodigal	v2.6.3	MHVYAVKEVVEFVFDSTLEVTLEEALKVHKAYEVGDKIRYEVTPKDFGRIAAQTAKQVVMQRLRDAERLNIYNEYIAYENELLTGVVDRTDSRFVYVNLGKIVAGLSKSEQIPTETYADGERIKVLVSKVDNTTKGPQVFVSRTHPDLLKRLFEQEIPEIYDGIVEIVSIAREAGDRAKVAVRTRDENLDPVGTCVGQKGLRVQNIVNELNGENMDIVEWREDPAEYIANALNPAQVVKVEFDPTPNSNSCIVVVPDYQLSLAIGKRGQNARLAAKLTGYRIDIKSETAYQEYLDGLANKKAAATEEVVEVEAVVETELPVAEEVVTE
432	c_000000002860	953	1148	r	0		K	Transcription	Transcription antitermination factor NusA, contains S1 and KH domains (NusA) (PDB:1HH2)	transcription termination/antitermination protein NusA	NusA N-terminal domain	1	prodigal	v2.6.3	MSKDLIKALDILEEEKGISKDVVITALEAALVSAYKKNYGQSQNVEVDSMLKKVKCMSTLLKKL
433	c_000000002860	1173	1647	r	0		J	Translation, ribosomal structure and biogenesis	Ribosome maturation factor RimP (RimP) (PDB:1IB8)	ribosome maturation factor RimP	RimP N-terminal domain	1	prodigal	v2.6.3	MSKIVDIVTDLTEDMIQSEGFELFDLEFVKEGKNWFLRFALDKPGGIDLEDCAYMSEKISAVMDAQEPDPIPQAYFLEVSSPGAERALKTEDDLVAAMGKYIHLSFYKAIDGEKFVEGTLKELDEENITLEVKIKTRRKMVSINRKDVAKARLAIEF
434	c_000000002860	1783	6124	r	0		L	Replication, recombination and repair	DNA polymerase III, alpha subunit (gram-positive type) (PolC)	DNA polymerase III subunit alpha, Gram-positive type [EC:2.7.7.7]	Bacterial DNA polymerase III alpha NTPase domain	1	prodigal	v2.6.3	MNSQEALLLKLMNQLNLADNEFLTPDLEKAKLLKIDVHKMIPRWEFYIETETVINADKFRVMYQRLMDVYQTVAEVKMVIIPRQKNAATPEMLKSYWPIVCDLVAKDSPMFLQLLAKQTIAVSEGKLLLHCQNDITKEHIKEKYIEKIKTIYQEVGISPIKIELVVDEAFVSEKEQAHKQKQNELENQWIQQAQVQKEIAKTAPKAKTPGAGGSANSNPNILYGKLIRPQNQVLPMDEIFEEERNVTIEGKIFDIEIKTRRNNGKPYGLLKITDYSSSIGATIFATTADDEAQLLALKKNTYVKCFGNIEVNRYTQELTMVIRDINVAEEHVREDTVAEEDKRVELHLHTNMSVMDATNSASDLVARAAKWGHKAVAITDHANLQSYPEAHGAGQKHGIKIHYGVEGYVVDTESKVAYNPQDIALDEATYVVFDVETTGLSAVYDKIIELAAVKMYKGNVVEKFEEFIDPGHPLSATTIQLTGITDDMVRGSKPEEQVLREFQKFAEGSILVAHNASFDMGFLNKGYNRYQMGDSDNPVIDTLELSRKLHPHLKSHRLNTLSKKYGVVLEQHHRAIYDSEATGVLCHLFLKEAAEEHDLRSHYQLNKDLNEGESYKNSRPFHATIFAKHQKGLKTLFKVVSDSNINHFHRVPRILRSLLVENRDDFIIGSGCADGEVFTAMMQKGYEEAKEKAKFYDYIEVMPKGIYRPLIGRELIRNEKHLEEIIKNLVKLGKELNKPVVATGNVHYLDPRDGIYREILVSSLKNIQTPKEFPEAHFRTTNEMLEEFAFLGEDVAREIVITNSQLVSGWLEEIVPIKHDLYTPKIDGAEDEITKLSYDKAREWYGQDLPEIVEARIKKELDSIIGNGFSVIYLISQKLVLKSNQDGYLVGSRGSVGSSLVATLTGITEVNPLAPHYRCPKCCHSEFFDDGSIGSGFDLPEKDCPHCQTRMKKDGHDIPFETFLGFYGDKVPDIDLNFSGEYQPQAHNYTKVLFGEDYVFRAGTISTVADKTAFGYVKGYERDHGFEMRQAEIDRLAQGCTGVKRSTGQHPGGIIVIPDYMDVYDFTPIQYPADDQNSDWRTTHFDFHSIHDNVLKLDILGHDDPTVIRMLQDLSGLEPADIPPDDPEVMKIFGGTEVLGVTPEQIDSKTGTLGIPEFGTRFVRGMLEQTKPTTFAELLQISGLSHGTDVYLGNAEELIRLNGIPLAEVIGCRDDIMVYLIHKGVENGKAFKIMEGVRKGKGIPDELQADMRAADVPEWYIESCLKIKYMFPKAHAAAYVLMALRVAYFKVHKPLLYYCAYFSVRAQDFDIVAMSQGKEMIKARMKEIKDKGMEASTKENNVLTVLELANEMCERGFTFKMVDLEKSDATNFVIDGDSLIAPFRAVPGLGMNVATKIIEAREEKPFLSKKDLATRGKVSKTLIDYLTENKVLEGLPDENQLSLFDF
435	c_000000002860	6264	7527	r	0		O!!!K	Posttranslational modification, protein turnover, chaperones!!!Transcription	Membrane-associated protease RseP, regulator of RpoE activity (RseP)	regulator of sigma E protease [EC:3.4.24.-]	Peptidase family M50	1	prodigal	v2.6.3	MLQSIIAFILVFSIIVIVHEFGHYYFAKRSGILVREFAIGMGPKLFQVRKGETVYTLRMLPLGGYVRMAGLGEEELDIKPGMTVLVEFDDEQVITRLCFEEDHVLEDGVPVQIESADLQDKMQVVGYLINSEEKTTWQVSKKATIIEPNGTEIVVAPIERQFQSASLKNRMLTNFGGPLNNFLLAILTFIIVAFLRGGVEMNTPEIGSVMPDSPAQTAGIEAGDYISKVNDTSVNTWVELATEISKHPNQAIELDVERDGKTQEISVTPQATEVDGKQYGRIGIGISFDKSFLAKVKYGFSQTYLLLVTFISFIGSFFTKGFSVKELGGPVAMYSITSQVVQTGLIPVINFIGILSVNLGVMNLLPIPALDGGKLLLNIIELIRGKQLDPEKEGYVTLVGAVFLLLLMVVVTWNDISRLF
436	c_000000002860	7548	8358	r	0		I	Lipid transport and metabolism	CDP-diglyceride synthetase (CdsA) (PDB:4Q2E)	phosphatidate cytidylyltransferase [EC:2.7.7.41]	Cytidylyltransferase family	1	prodigal	v2.6.3	MKTRIITAIVALLVFVPLLVIGGLPFQLLMTLLAAIGIFEFLRMKGINIFSIEGIITLLATISLTLSQSPILTQGPLFNIKPIDNLHLFFLCILLLMILTVYRENNFSIDEAAYCSLGALYVGGGFGGVLLVRNIGISMVLFIFIIIWSTDTFAYFTGRQFGKHKLAPKISPNKTIEGSVGGTLCAVVIALIYTHFYNLLAFNWLQIIIMVICISVFGQMGDLVESAYKRHFKVKDSGTLLPGHGGILDRFDSTFFAMFMFQIILTILK
437	c_000000002860	8364	9126	r	0		I	Lipid transport and metabolism	Undecaprenyl pyrophosphate synthase (UppS) (PDB:1X07)	undecaprenyl diphosphate synthase [EC:2.5.1.31]	Putative undecaprenyl diphosphate synthase	1	prodigal	v2.6.3	MNLFRQKEANQIVAFDENGAIPNHIAIIMDGNGRWAKKRLMPRIAGHKEGMNTVKKVAIAADEMGVKALTMYAFSTENWKRPTEEVNFLMKLPADFFNVFMPEIHERNMKIELIGFIDELPESTKRVVLKAVEDTKDHTGMVLTFALNYGSRAEILAATKKIAQQVADGEIAVDDIDETLMNQSLQTNFLGDISDPDLLIRTSGEVRLSNFLCWQLAYSEFYFTDIYWPDFSAIELQKAVAGYQKRHRRFGGL
438	c_000000002860	9380	10886	f	0							1	prodigal	v2.6.3	MDSKELKISEIVANCQSILEAAESYDITTDYTVEIGDFNPKKLYSDALYRTFEHFLTSDSINSLDNTYCKQHAFSDCSDDFKHLHWWVSKTNKSLFHFNKNYFEHCEQLESEWQNALQFGLNPQIFQALNKQQAFLRDLYQDYFNIYSITYHNLLCQLYGNAFVDYHYYCLNKFKLNFTAFTKRTQAEKKMNFKSHLLVGMPPEHRIELYQAITHKIFNQHFACSIDCHYHEKNRLFKVPKENSYVISLADNLTFSDELDQLFCFLGEIFYGLLIKDKEDPVQNICHASYAKEQMIAFFQFLPLACPSVRKFIITTALSLEGITQTEKNINFYEQELLMYYISFHSNPLRTQLVNPLQRVNLLYCEIAIEKKWFNNANKSEELPLRWEKITRQNLNKTPTHSIEGTLRMDYWKQENIGKSFIKLISIFTLFREKLTDNGEVIVFKQFSHYFDNDCIHLWDYQQLLNKQISDELNPAQNTLNFIGKFYNTYIYRRPLTKDKY
439	c_000000002860	10938	11724	r	1		O	Posttranslational modification, protein turnover, chaperones	DnaJ-class molecular chaperone with C-terminal Zn finger domain (DnaJ) (PDB:1BQ0)	molecular chaperone DnaJ	DnaJ C terminal domain	1	prodigal	v2.6.3	PRQGADLQYVMNLTFEEAIFGKKETIHYHRQAECKTCHGTGAKPGTSPQTCSKCHGKGIINVERQTPFGRVMTQATCDVCQGTGKEIKDKCTTCHGTGFADEKHSVTVNVPGGVEDGNQMPLRGQGEAGVNGGPNGDLYVVFRVEPSDIFERSGADIFYKLPINFAQAALGDEIDVPTVHGKVKLKVPAGTQSGTVFRLRGKGAPKIHGTGQGDQHVEVQVVTPKHLTDKQREALKIFAEEAGTEVGEESFFEKVKDAFKK
440	c_000000004121	1	217	r	1							1	prodigal	v2.6.3	MEQTIQPLHSFSHFIQPLFKNISNTLIEKEDIIAQNSEFMPLFDVIQLIHEAYYFNQSILLQFEILSPKGYI
441	c_000000004121	486	813	f	0							1	prodigal	v2.6.3	MNENILQSIQGIEEEADQIKNSYINEIEKVKEAATKKIDVAKHNMEQALEEYSKELESKNNEKISEFTAKTREEESGVIQHLKARFEDKDEEFVQATVKEVLRRYGNC
442	c_000000004121	799	2761	f	0		C	Energy production and conversion	Archaeal/vacuolar-type H+-ATPase subunit I/STV1 (NtpI) (PDB:2JTW)	V/A-type H+/Na+-transporting ATPase subunit I	V-type ATPase 116kDa subunit family	1	prodigal	v2.6.3	MAIAKMKKVMLVAPKTKQAELLEMIQELQNLELINNDVMELSEEKQAIFSQQGNDDQVKRLQNQFDHIGKNLQFLASNQKQPSFFQKYKNPREEYTLQELTDKVASYNIDSLIQTVDGFERALRLNEDTRKDLSDKEELLRRWQPLDFHPKVFKNSPYLKVMLGTIPQVADNSYHKILTDSDLLFVKDIYSTRDELGVCITYYNEDEAYVKQELNEAHFVEYIYNFKLAPKEELACVLKQQDELVESNQQLVSDIDGNTEIARKLELAHEVVFNELERAKSQELLWQTTRLFTLSGWIQADQFTTIKEKLQEQLEASDYAFFEQEFTEKEYNEVPIILENNAVVTPFENLTEMYGLPQYGELDPTPFMAPFYMVFFGMMAGDLGYGLLLWLCTGALLKFLNLDLGTQKTLKFFHMLSYPTMAWGVIFGSFFGVTLPIQVLSLSNDLISVMILSIIFGVIQILVGLALGAYANMKKKAYVDAYLQHFGWIAIILGIILYVVGTMVAPAPTVAFAGKWLATIAAILIVIVSILSAPSKAGGLASGLYNLYGISGYISDTVSYTRLMALAVSGGSIAGAFNMLVGFLPPVARFTLGIFLLIALHALNIFLTFLGAYVHGLRLQFVEYFGKFYEGGGRAFNPFKTYEKYIYIKKNKK
443	c_000000004121	2783	3266	f	0		C	Energy production and conversion	FoF1-type ATP synthase, membrane subunit c/Archaeal/vacuolar-type H+-ATPase, subunit K (AtpE) (PDB:1C17)	V/A-type H+/Na+-transporting ATPase subunit K	ATP synthase subunit C	1	prodigal	v2.6.3	MTNWLTFFAENNGGMVFAALGMAMAMIFGGIGSAKGVGIAGEAASSLIKEQPEKFAQAMILELLPGTQGIYGFIISFFIMNQMSVDMSLQNGLFLFMASLPIAFTGLFSGIAQGKVAAAGVQILAKKPEHTIKGVIFAAMVETYAILGLLVSILIISKLG
444	c_000000004121	3269	3866	f	0		C	Energy production and conversion	Archaeal/vacuolar-type H+-ATPase subunit E/Vma4 (NtpE) (PDB:2DM9)	V/A-type H+/Na+-transporting ATPase subunit E		1	prodigal	v2.6.3	MERLKDLEQLKQKVLQEVTDEYSQKLAVATKVEEERLNEANARMSEQEMTKKASLKKAAKNQLEREKQAIQNASKKEVLQVKRDLLTSVYDEAVRVMSNWSGETLVTFISGAIRALNLSDSQELVFGEQTVNLVTDEQKQALTEEFQNISISTETIAKKAGFVVMHGGIEYNYLFDELVNDLKLDYSPVLAKMVFDEQ
445	c_000000004121	3880	4888	f	0		C	Energy production and conversion	Archaeal/vacuolar-type H+-ATPase subunit C/Vma6 (NtpC) (PDB:1R5Z)	V/A-type H+/Na+-transporting ATPase subunit C	ATP synthase (C/AC39) subunit	1	prodigal	v2.6.3	MNNLAYSGVNTTVRILEDQLLTKDDFETLLKSSSLKEALEYLQKTSYEIDVPDALENKNFEPFLVKGLMKSYDVLTPIMPEERIIEVFSTSYVYHNLKVLLKQKFTGMDMERLLVPIGEYPIDTLKQVVETSDSDAVPEIMKVAVRGALEEYENFHRLEAADIFMDTYYFRHLRAIEKDLKNPVITDIVNCMIDLENIATLIRASKQNQSRGFMQTVLSSAGTVTKTQMIDTVQEQGWDSLVELFEHVGYTEQLAEIVGVDTKDIKVIQLELLKEEWIYELLKDATFEAFGPFPALAYLHAKEMEVKNLRLLLVGKDNGFSEEQIRERMRPIYGS
446	c_000000004121	4877	5189	f	0		C	Energy production and conversion	Archaeal/vacuolar-type H+-ATPase subunit F/Vma7 (NtpF) (PDB:2D00)	V/A-type H+/Na+-transporting ATPase subunit F	ATP synthase (F/14-kDa) subunit	1	prodigal	v2.6.3	MAHNIAVVGDKDSVLPFKILGFDVFPSSDAQAARKIVDQLAKEKYGIIYLTEAIAAEIPDTVKRYDAMISPAVILIPNHQGSLSIGKSRIQENVEKAVGQNIL
447	c_000000004121	5210	6995	f	0		C	Energy production and conversion	Archaeal/vacuolar-type H+-ATPase catalytic subunit A/Vma1 (NtpA) (PDB:3J9T)	V/A-type H+/Na+-transporting ATPase subunit A [EC:7.1.2.2 7.2.2.1]	ATP synthase alpha/beta family, nucleotide-binding domain	1	prodigal	v2.6.3	MKEGKIVKVSGPLVTAQGMEDANIQDICHVGHLGLIGEIIEMRNDVASIQVYEETSGIGPGEPVITTGEALSVELAPGIISQMFDGIQRPLNTFRDVAKSDFLVRGTSVPALDREKEWEFEAVAKVGDEVVTGDIVGLVQETKVVKHKIMVPFGISGKIVEIQNGTYKIEDTVYKIETSNGIKECNLIQRWPVRRGRPFQAKKNTNVPMLTGQRVIDTFFPVTKGGAAAVPGPFGAGKTVVQHQIAKWADVDIVVYVGCGERGNEMTDVLNEFPELIDPNTGESIMERTILIANTSNMPVAAREASIYTGITIAEYFRDMGYSVAIMADSTSRWAEALREMSGRLEEMPGDEGYPAYLGSRIAEYYERAGRVVTLGSEGREGTITAIGAVSPPGGDTSEPVTQNTLRVAKVFWALDATLAQRRHFPSMNWLNSYSLYNTEVGTYLDKHIHPEWSNMVQHAMNVLQEEASLEEIVRLVGIESLSEKDRLTMTIAKSLREDYLQQNAFDDVDTFTSRDKQYRMLDLILTFESEARKAMDLGAYYHEIMEGTGDVRDRIARSKYISEANIDQLDDIKQAVKDAILDTVKEGGMNQDA
448	c_000000004121	6987	8364	f	0		C	Energy production and conversion	Archaeal/vacuolar-type H+-ATPase subunit B/Vma2 (NtpB) (PDB:3GQB)	V/A-type H+/Na+-transporting ATPase subunit B	ATP synthase alpha/beta family, nucleotide-binding domain	1	prodigal	v2.6.3	MLKEYRTISEVVGPLMVVEQVEGVKFDELVEIQLQNGEIRHGQVLEVEDDKAMVQIFEGPSGINIRDTKVRFRGKPLSLDVSEDMVGRIFDGMGNVIDGGPDILPEESLDVNGQAINPVSRDYPDEFIQTGISAIDHLNTLVRGQKLPVFSGSGLPHKELASQIARQATVLNSDEKFAVVFAAMGITFDEAEYFMEDFRKTGAIDRSVMFINLANDPAIERIATPKIALTTAEYLAYEKGMHVLVIMTDMTNYCEALREISAARREVPGRRGYPGYLYTNLSTLYERAGRLVGRPGSVTQIPILSMPEDDITHPIPDLTGYITEGQIILDRNLYNSGINPPINVLPSLSRLKDKGSGEGKTRKDHASTMNQLFAAYATGKQAKELAVVLGESALSKTDKLYVEFTDRFEQEYINQGFYTNRTIEETLTLGWELLSILPRTELKRIKDDMIDEYLPKGE
449	c_000000004121	8371	9013	f	0		C	Energy production and conversion	Archaeal/vacuolar-type H+-ATPase subunit D/Vma8 (NtpD) (PDB:3AON)	V/A-type H+/Na+-transporting ATPase subunit D	ATP synthase subunit D	1	prodigal	v2.6.3	MVRLNVKPTRMELSKLKQRLVVSKRGHKLLKDKQDELMRQFIELIRKNNELRDSVEERLIAGMKSFVLAKATLNEAFIEELVAIPPQSVTLDLSEKNIMSVYVPEMNFTVEEQNKESDFKYGYLNSNSEIDESVDQIEDVLEDLLLLTEIEKTCQLMADEIEKTRRRVNALEYRMIPQLEETIYYIEMKLEENERASITRIMKVKDMGKKDKK
450	c_000000005463	0	195	f	1						Choline-binding repeat	1	prodigal	v2.6.3	NGQMASSEWMPYGDDWYYMTANGRMAHSEWEPYNGAWYYFNEDGKMATNTTINGYVIDANGVCQ
451	c_000000005463	415	2029	f	0		L	Replication, recombination and repair	Superfamily II DNA/RNA helicase required for DNA uptake (late competence protein) (ComFA)	competence protein ComFA	Type III restriction enzyme, res subunit	1	prodigal	v2.6.3	MQAKGIEQALKSQLQGRLTRDKEVEAIIQGFYQNAVEIGNNANDDKISAEQTTTNKISADNEQHSPDQTSRDAPNIDITSADNEQHSGESPKTQPPQIITLEDQLQSLGVEKIPGFQKLTKKEWQCQFCGTTQKEWREAGPCTCDNSCFYCRQCFNMGKVKRCTTLYALADESYANPKREVSVVYRGQLSPAQAELSNQLVEFIRASQQSTCLVWAVTGAGKTEMIFKAIQSVLQAGGRVALAAPRIDVCQELAPRIKEAFPSVDQICLNSVSEDQYRHVPLTILTTHQLLRFYQAFDLLIIDEVDAFPYSNQPMLVYGARRALQQTGKLVYLTATPSKALQKSAQKSEIESLILPARYHRHPLVVPKAIWCGDWRKAIAKQALPKSIKKWLQQHLDDKKRFLLFVPSISIMPQVEKSLIQAFPAASFTLVSSKEVKRAERVLKMRQEEYDFLVTTTILERGVTFPNIDVLVLGAEDQIFTKEVLIQIAGRAGRTIDFPTGEVIFAHYGTTKAIKQAIKEIKSLNQLALAKGMIDYE
452	c_000000005463	2021	2693	f	0		R	General function prediction only	DNA utilization protein ComFC/GntX, contains phosphoribosyltransferase domain (ComFC) (PUBMED:28618091)	competence protein ComFC	Phosphoribosyl transferase domain	1	prodigal	v2.6.3	MSNCLWCGSHLAEHFTISKFFKPWHIERLCPQCRQLFHAYQQEACCQGCGRQSTKIYCPECQKWHIKEGEVLLQNQALFHYDAFAKDWISRYKFQGDCALAWMLVEPLKAMLKQYPDYQIVPIPTSKKSLQTRGFKAVEYPLQLAGINYENALQDIRVEKKQSEKTREERLLLEQPFEILGKITAKHVLIIDDVYTTGSTLHRAAELLKKNDAQTIKSVTFFR
453	c_000000005463	2810	3368	f	0		J	Translation, ribosomal structure and biogenesis	Ribosome-associated translation inhibitor RaiA (RaiA) (PDB:1IMU)	ribosome hibernation promoting factor	Sigma 54 modulation protein / S30EA ribosomal protein	1	prodigal	v2.6.3	MKGESIMFKYNIRGENIEVTEAIRNYVEKKISKLEKYFTDVPNATAHVNLKVYSDKTAKVEVTIPLPYLVLRAEETTIDLYGSVDLVVDKLERQVRKYKTKINRKSREKGFDFIAVEPHEEEAEEHGLEIVRTKQLNLKPMDSEEAVLQMNMLGHEFFIYEDAETGDTNIVYRRKDGKYGLIETN
454	c_000000005463	3540	6099	f	0		U!!!S	Intracellular trafficking, secretion, and vesicular transport!!!Function unknown	Preprotein translocase subunit SecA (ATPase, RNA helicase) (SecA) (PDB:2FSF)!!!Uncharacterized conserved protein YchJ, contains N- and C-terminal SEC-C domains (YchJ) (PDB:2I9W)	preprotein translocase subunit SecA [EC:7.4.2.8]	SecA DEAD-like domain	1	prodigal	v2.6.3	MANFLKQLVENDKRELRRLGKLADKVMTYENVMSELTDEDFPVKTEEYKTRYKQGESLDSLLPEAFALVREGARRVLGLFPYKVQIMGGITLHEGNIAEMRTGEGKTLTATMPVYLNALSGDGVHVVTVNEYLATRDAEEMGELYEFLGLSVGLNLTGMPAEQKREAYHSDITYSTNNELGFDYLRDNMVVYKSQMVQRPLNFAVVDETDSILIDEARTPLIISGQAEKSTALYQRADFFVKSLKEEEDYTIDVTSKTIALTDEGINKAEKAFRLPNLYDIDNAALIHHIDQALRANYIMLIDIDYVVDEGKIKIVDGFTGRIMEGRRYSDGLHQAIEAKEGVNVENESKTMATITFQNYFRMYRKLSGMTGTAKTEEEEFREIYNMNVIAIPTNRPIQRKDGQDLIYPNLMSKFNAVVKDIKDRHEKGQPILVGTVAVETSELLSDLLKKQGIPHEVLNAKNHFKEAEIVMQAGQRGAVTIATNMAGRGTDIKLGSGVKELGGLCVIGTERHESRRIDNQLRGRAGRQGDPGATQFYLSLEDDLMKRFGGEKMQNIWSRLNMEGEEENFIQSKMLTKQVESSQKRVEGNNYDTRKNVLEYDEVMREQREIIYSQRLQIINEEDSLEKVTTNMIRRTIHRMVENHTLAEDKTKWDLEALVDFATSAICHPEDIKVEDLEGKTALEIEALLDEKAMKIYREKQAELNGPNQMLEFEKVVILRVVDRKWTDHIDEMDHLRQGVGLRGYAQMNPLTEYQTEGFERFQAMIGAIDYDVTRIIMKSQIRQNLQREQVQGVRSVVAKGHDRPKGPQSPAEEAAMGVKAENLEHPSNTGLHPSMDADKNEKKYDRPGME
455	c_000000005463	6307	7300	f	0		J	Translation, ribosomal structure and biogenesis	Protein chain release factor PrfB (PrfB) (PDB:1GQE)	peptide chain release factor 2	PCRF domain	1	prodigal	v2.6.3	MTEPGFWDNNEKAQKVIQQSNELKAVYDTFHKLEVEAEEVELLFEMVKEDEEPDPDIYQELIEQLQALDREVQQYELQMLLNGPHDKASAILELHPGAGGTESQDWGSMLLRMYTRWAEQHGYRVEMIDYQDGDEAGIKSVTMLIEGLNAYGYLKSEKGVHRLVRISPFDAAGKRHTSFCSVDIIPQIDDDIDIEINPDDLKVDVYRASGAGGQHINKTSSAVRITHLPTGIVTTSQAQRSQFKNRDQAMKTLKAKLFQLEEEKKAAELAEIRGEQKEIAWGSQIRNYVFHPYSLVKDVRSGHETGNIQNVMDGDLDPFMDAYLKCTLTK
456	c_000000006721	362	491	r	0						Protein of unknown function (DUF4044)	1	prodigal	v2.6.3	MAQKRTLSKMERITRVVVWLMLIAMVGTLIIATVASLIGYLG
457	c_000000006721	759	2193	f	0		G	Carbohydrate transport and metabolism	6-phosphogluconate dehydrogenase (Gnd) (PDB:2ZYA) (PUBMED:25329577)	6-phosphogluconate dehydrogenase [EC:1.1.1.44 1.1.1.343]	6-phosphogluconate dehydrogenase, C-terminal domain	1	prodigal	v2.6.3	MSKQQIGVVGMAVMGRNLALNIESRGYSVSIFNRTSSKTDDVIAENPDKNLVATHSIEEFVESLEKPRRILLMVKAGVPTDKTIQSLLPHLDKGDILIDGGNTFFKDTIRRNEELASSGINFIGTGVSGGEEGALKGPAIMPGGQKEAYDLVAPILEEIAAKADDGAPCVTYIGANGAGHYVKMVHNGIEYGDMQLIAEAYDILRRVGGLSVEEIAAVFREWNTGELDSYLIEITADILTKVDPDTQAPMVDVIMDKAGNKGTGKWTSQSALDLGVPLPLITESVFARFISTLKDERIEASKELSTTRNPDLSETEKLDLIESVRKGLYFSKIMSYAQGFAQMRIASEEYDWDLQYGEIAKIFRAGCIIRAQFLQKITDAFERDANLKNLLLDKYFLYVTESYQSSARDVIVTAVKAGVPVPTFSSALAYFDSYRSETLPANLIQAQRDYFGAHTYERVDKPGTYHFEWSTGEEIPQ
458	c_000000006721	2409	2838	f	0		J	Translation, ribosomal structure and biogenesis	Ribosomal protein L13 (RplM) (PDB:1VS6)	large subunit ribosomal protein L13	Ribosomal protein L13	1	prodigal	v2.6.3	MAKASETDRKWVVIDATDVPLGRLSAVAASILRGKNKPTFTPNVDTGDFVIIINADKVKLTGKKATDKIYYHHSNHPGGLKSRTAGDLRANNSRKLVELSVKGMLPKNSLGRRLFTKLNVYGGAEHPHAAQQPTAVDIQSLI
459	c_000000006721	2851	3244	f	0		J	Translation, ribosomal structure and biogenesis	Ribosomal protein S9 (RpsI) (PDB:4V4H)	small subunit ribosomal protein S9	Ribosomal protein S9/S16	1	prodigal	v2.6.3	MAQAQYRGTGRRKNSTARVILVPGTGNITINKKSIEEYIPFAYLHEVIKQPLNITETIGTYDVIVNVNGGGFTGQSGAIRHGIARALLTVDPDFRSSLKSAGLLTRDPRMKERKKPGLKKARKASQFSKR
460	c_000000006721	3994	6553	f	1		M	Cell wall/membrane/envelope biogenesis	Murein tripeptide amidase MpaA (MpaA) (PDB:1ARL)		Zinc carboxypeptidase	1	prodigal	v2.6.3	MKKSLLLSMSATVLLSIAAVNTPLISAEEVSTTATTSETNKIEYPLTTQYMTDKASYSVNVPIDIETAKSLVWTVSGKTIEGEVKAEKPLAEYKTWLLEVGAGGGFKGEEWITVAEPTTVETPSGTQTKITLDVKPLFDSKLDERTRVGNIRRTYRHWIGTYTIKGTSPDGSVVVTKQIDLRPYLGFRTYDERIKEINETTANIHDGRYATLKTIGTSAQGREIVSGIIAKDQADIDKYLNDTEPMMLTNPQELLRLINEENKDDFKLPIYIHNTHADEQPGIDIITELYRKFATEEEFDFDTYVDDTFREKEDAKTTSVHLNVDDLLDRFIFIFTFTENPDGDYLNFRSLANGMDPNRDAGYQTNPETRAAVKLINEWNPLSLIDIHGFVKQFLIEPATPPHDPNFEYDILAKEAVEHAQHMGRAGVYNTKYSNYIIPKLDWGDGWDDAFSGYTGVYALYHGILGHTMEIPEMNNEAYNAGIYATLASISYVNDNRLDLLKKRLEFYTRGIEKAEVKSAEDQLVGPNGEIVGRRNKVDGKFFPDYYVISMEPSKEYDVTEAFDMIEYFGRNGVIVKELTADEGDFKKGDLVIDMAQAKRGFANHVLYKGSDESDWGAMYAEVVMNFPAMRGFKATPVYNKEIAANKIGEVTHKVAPQLDIEEAEYYTVTNNSIFVVKGINELLAQGKDIYLTKDGFVMDKDTLNLLKAKTSVYAEARTGELPPKDTKIATNIKIYCPWNNEGWVGATLPTDAYNALQQVGFTMVDTPEEATMIVLDNYHFDQSVFGEKPVIVLGGEAMEQLESLDVLPGFDATSTDSSYEGLLNVFVNTDNIVSSGYDADDLFYSNSGSWID
461	c_000000009109	1	5329	r	1		R	General function prediction only	Uncharacterized conserved protein, contains caspase domain (PDB:3UO8)		Caspase domain	1	prodigal	v2.6.3	EEPATPGATTEPTKPEEPTTPGEVTEPVKKENILLATENSNLKVCLKSSTKSIDEVKSELLSSLDEEHRSKVYFASIFADENKILVLDTEHLLTINDNTTNDLLDNAVLDGVYVTDNNNNLLHYKAVDQVESRDGQSGATAELATLPDNDELGKNKDIILFVGKVNYPNRTLAAKRIIGYPGNEAHIGVSILSDSQLVEGVNFYAKDTSFTRGQNDGFIAVTKEEPVHVTITHNTFHFDPDVTISKALVGFTAQGEIDFSDNKIEGKALFKYGSSTKGVVHFNQRSKKPFKLTIENNQFKDIKPAAIRVMVGEYEDVIIKDNFVDGVDDSGIVAAVFPVEYPKQNKLSITGNTVNNYGLGVYENYQGGWGGPLTAVNTEEGGICVSSVEVSYGMFINNTWISSEQEVFTLIDSSNKVMDKIINDKNENVVDSTAIYLSPKGRFVNAKDRINKQKYGNSKHIFVITKHENGTVTYGQNPEDLAEEIEVGGVFITGEGSGLVILPSTLKIKGDLVIDLPNASVQNHAIVQGKTTIHAESQILNDAVFSLVTKDFIRAEAPQDGLQIKISDVKSDTGEAIAAQDTNWSLVEVLVNGQKLADDQFSIDEDTDSIYIPKRIADEWQEKVKVMVRIASTSNKISTLNSSDLFIRVLDYSNCKLELNKDSIIHMNPTNEEIVVSVKDIKDKFGNPVSAEDSKLEANVLKFGNKLAPEYIKIDDTKDEITLTADFLKILPATSYSQMINQNLPLTVTESIVVSAPTNNVGEKEVRLPIKVVDHSKATFEFDQGLTYTQGHAPKEGITLYIKDIVDASGKKVTAKDSVIKGNINVEPFPVSRDDTPDSELIVVRDEEGNFVREIFNPKYLIIDDERDTITFTQEYLNKMNTNSFASTEFGMKVFTFIYQDRTSCVDMRSSKTPLYIKKVEAPKSTDLSISFKEGTFKLTDGKLVANGSTLSEDTMVSTIYAAVIKNNPRQQVLIQAANGEIRPDFASLDKGDMLLIKAEDTSKTITYPIELADSSKDNLITKVDKAIVLEYDHTSMKVKSGISVNQLLAAITVANDVKAAIVSEEQATSIVDGTKQVKNQYKLQLTKNGETYLWNLVPLNEHSQSRAILIGNWDYPGEETDLIGPKNDLGMMEVVFNGNNLNNHKTSVTKLMNVQKQALIEGLQNAFVDATEDDISYIYYSGHGNNIDGLSYICTVDDKVLPDGHLDPSGWVSVNELRAVLDKVPGKKVLILDCCNAGGFIGKKAVGINERTITENDAKATAQAFLADVERAFTSNTSDRSINYLTTNDYKVLVASSSNEYSYEDKKTGRGKFTRSLAVAAGLENNYMAGDSNKDRILDLDEAYRYLMANVASISHIQVFPYQEAYPLFENVKAIPLSNNTLIKSDDYQVFKKGKRGMIKAKKDEVISSERTVAEFLASFTKGEEHQQLAVGTISGDGFVAMSPSEQLGTGLRYLKVVAQNGETTNYAFTAKAPLPKSTNTDISVTDPEMEFIVTKFASAIKLSKKITVKEFLAAIKKGHEKQTLTIYPKKGNIAKQETDTIEYLDRLIIVAEDGETQRKVDIQYIPKANLTPAFGNSFTVKNQQIISSNVKITTNMTVGEFLSYWSNKADLAHKIDPFPTAIYPKGAYGPFAVKKRPNEQLAVGDIFRLVPNVPAHQQQPVDFQIIVEEASIPVVEPSIEVPLPNWGWRCKLAGDSIVEDGEFLNNSVKYGTLVGRWLENAGEYTSFEFYDANGQQKQASDFLENGATIKFFKGEASKTYTVKFNTGGLVVPPI
462	c_000000011558	117	756	r	0		S	Function unknown	Uncharacterized membrane protein		Protein of unknown function (DUF1461)	1	prodigal	v2.6.3	MNYNPLKISLQTICIALFLLSLSIAVVILATPLYSLAIDWFSIEQQSGVTKDVLILNYRSLIHYLVNPFESNLQMPDFSSSINGLLHFKDVKHLFLLDLASVPILAGTSWVIFKHIKQEKSYWYYIKPFQWMIVTPLMLAVLGSLTFRETFLLFHKLMFTNTTWMFNPKYDPIILALPEEYFMMCFVLVLGLFTVLALSLELIVKYKAKLNK
463	c_000000011558	759	1560	r	0		F	Nucleotide transport and metabolism	Ribonucleotide monophosphatase NagD, HAD superfamily (NagD) (PDB:1PW5)		Haloacid dehalogenase-like hydrolase	1	prodigal	v2.6.3	MKQEYKAYFIDLDGTMYMGKNRIPSAEAFIKRLQEKEIPFLFVTNNATKTTQQVADKLHNHYDTTVEADQVYTSAVASVDYLLEHHPGAKIFLLGSDSLRGQLVEAGFTLVDENPDVVLQSLDIKLDYHKLETATLAIRNGAAFVVTNIDSNIPNEKGLCPGSGATTAFLRCSTGQEPVIIGKPSSVIMEGAIHHLNERLKSLGKPTLTKEEIVMVGDNYTTDIMAGVNVEMDTLMVLTGFSSREDLLLVDAQPTHIVEDLTKWEL
464	c_000000011558	1578	2316	r	0		S	Function unknown	Uncharacterized conserved protein YutD, DUF1027 family (YutD) (PDB:2KL5)		Putative antitoxin YutD-like	1	prodigal	v2.6.3	MKENKQKKATKTEQALKEVVDVFTVDGEVLAEEAPVVPVPQYVEMIDPEHLEIQGVAYTLVENYRDGFNAEALNGRYHDVLDKYDYIVGDWGFEQLRLKGFFRDDAKQVSHEKKIQFLQDYLYEFCNFGCSYFVIKRDVPVPIEERTVKNFEKRYNKKRPNNKNKKVHHNDKKTKKRSEQFAPTNKKKKEVATRNNKNKKPSRNFQIKEREQVQTPKSHKVPVKVPAKGPANKNRKKQFKIRETK
465	c_000000011558	2332	2815	r	0		J	Translation, ribosomal structure and biogenesis	Cys-tRNA(Pro) deacylase, prolyl-tRNA editing enzyme YbaK/EbsC (EbsC) (PDB:1DBU)	Cys-tRNA(Pro)/Cys-tRNA(Cys) deacylase [EC:3.1.1.-]	Aminoacyl-tRNA editing domain	1	prodigal	v2.6.3	MKKKVIKTNAVRMIEQKKIPYTVHEYVWDENNLDAMHVARDMGVSPEEIYKTIVLKGDKTGYIAACVAGDMELNLKALAKVSGNKKVELIPVKDLEKLTGYVRGGCSPIGMKKQFPTYIDEVAQEQETIRVSGGKRGIQIELTPRDLQKMTRAIWFTNNG
466	c_000000011558	2851	4435	r	0		P!!!P!!!T	Inorganic ion transport and metabolism!!!Inorganic ion transport and metabolism!!!Signal transduction mechanisms	H+/Cl- antiporter ClcA (ClcA) (PDB:1KPK)!!!Trk/Ktr K+ transport system regulatory component TrkA/KtrA/KtrC, RCK domain (TrkA) (PDB:4XTT) (PUBMED:23815639;25957408;31868587;32095817)	chloride channel protein, CIC family	Voltage gated chloride channel	1	prodigal	v2.6.3	MGKHKIISSLHSKVWYIGVGACVGAVAGVIVSVFRMSISHILSWVVSAYQVMQHQPLWLIAWIPLTIAVGVLLGQLVKKNPNIKGSGIPQVELHIQGKLPLNWWMDLWQKFVGGLLSIGSGLLLGREGPSIQLGSSVGQGFAKVLHEPRSQENILISSGAGAGLAAAFNAPIAGLMFVLEEVHHTFSPIVAVTTLTAAVVSNFVAQTIFGVSPALSLVNNHRFPLRFYGYIIGLGIFLGFAGWLYQRNTVALKKIFAKVLPKVPSYYYGIVSMLAIIPLGILRPDLLGGGGELILELVEGNPTISFLILLFIVRFIFSMVSYGSGLPGGIFLPILSLGAILGLIYGKLVITYCGVPEEFLVSFVFFAMAGYFASIGKAPLTALLLVTEMVGGLNQLMPLGICTLSAFIVADLLRVEPIYEKLAEQITGGHMGHKEGRRTTFEVPIFVESPLVGKQIKEIAWPKEVILATIRRGAVEEIVKGDVILQPGDILVAVTDKGIIAAMYDELEYLVKNGVPRMTSRTKNLNS
467	c_000000011558	4436	4550	r	1							1	prodigal	v2.6.3	PKSENDVRLQATLDNQNPMGFPVGAVRIDNRIIGKKE
468	c_000000016256	301	1567	f	0		J	Translation, ribosomal structure and biogenesis	Tyrosyl-tRNA synthetase (TyrS) (PDB:4OUD)	tyrosyl-tRNA synthetase [EC:6.1.1.1]	tRNA synthetases class I (W and Y)	1	prodigal	v2.6.3	MNIIDDLQWREAVNQMTDEEGLRKLTEEKAVSLYCGVDPTGDSMHIGHLIPFMIMRRFQLAGHKPVILIGGATGSIGDPSGRQSERVLQSMEQVQHNVEKLTAQMKRLFLTDDESTAQVRMVNNYDWTKDISLLDFLRDYGKNFNINTMLAKDIVASRLEVGISFTEFSYQILQSMDFLHLFRNEDVQLQIGGADQWGNITSGLELIRKQEGTEAQAYGLTIPLMLKSDGTKFGKSAGGAVWLDPEKTTPYEFYQFWVNQDDKDVIKYIKYFTFLDREEIEELAKQVAEEPHKRAAQKRLAEEVTRFVHGQKALDDALKITQALFTGDVKGLSADEIEQGFKNMPTFEAAKEEQNLATWLVDLGIEQSRRQSREDIKNGAISVNGDKITDLEYVWTPDNSFDERFVIVRRGKKKYFLVKLA
469	c_000000016256	1681	2545	f	0		I	Lipid transport and metabolism	Fatty acid-binding protein DegV (function unknown) (DegV) (PDB:1MGP)	fatty acid kinase fatty acid binding subunit	Uncharacterised protein, DegV family COG1307	1	prodigal	v2.6.3	MKIAIVTDSTAYLSNEEVIASNIHVLPLSVIFGQETYLECIDLGYQDFYNKMRTSDIFPTSSQPAFGYVLETFENLAKDYDAIISIHLSSKISGSYQTACTIAEELKDVIPIYPIDSGISCAPQAQVVRLAKQLADLDYTPEEILPLCQQLLADTHDYFVVDDLNNLQRGGRLSAGAAMIGSMLKIKPVLTFVDKEIVVYEKIRTQAKAMKRIDTLVADTVTDQGQNFEASLIHANCPEKALKWKEKLQAEFPLLDIKIEQFGPVIGTHLGEGALGLGWAPKLENYR
470	c_000000016256	2838	3651	f	1		G!!!E!!!R	Carbohydrate transport and metabolism!!!Amino acid transport and metabolism!!!General function prediction only	Permease of the drug/metabolite transporter (DMT) superfamily (RhaT) (PDB:5I20)		EamA-like transporter family	1	prodigal	v2.6.3	MQNTNKNTMKGLGLVLIATFFWATMGITSQNLNGANLTSIQVAFTRCLQAAVFTTIVLGIKNRNAFKVDWKGFLFCSLYGIIGFGLAFALFSLTVERLPIAVATVLMFSNPIWVTLFGKLFFNDFVGLKKIITISTCVFGCMLIINIFAPGNQDLNLFGVILGLLSGITFASQLVIPRFADGKYSNDTLLLYGFWAATIFLGFFSDIPNLNYSIIHAADPTYVILNLLAIGFLSTYIANSYYIKSTEYIGTTLPSILVAFEPIFAAVLAFF
471	c_000000023514	191	1121	r	0		K	Transcription	DNA-binding transcriptional regulator, LysR family (LysR) (PDB:2FYI)		LysR substrate binding domain	1	prodigal	v2.6.3	MFSGMHYVYQVYKEKSFSKAAQKLYISQPSLSASIRKVEEKVGYPLFDRTTKPISLTLCGKKYIQSVEQIQAIEQEFTDYLNDWQEANIGHLTIGGTSLFCSLVFPPLMANFTQKYPNIELTLIEDSTANLEQMVLDGTIDLILANDMLDENIFESKLFSREHLLLAVPKDLAINEELTDYQLLCRKNQALNVEAVLPIDLTIFKDYPFVLLKQENDSRKRSIELCNYYGFEPKILFEVDQQLTSYMIVSSGLGIAFIGELLISKLPISDAFVYYRLAPEFSQRKINFYWKKGKYLNPVMKKFLEEAQL
472	c_000000023514	1187	2651	f	0		E	Amino acid transport and metabolism	Aspartate ammonia-lyase (AspA) (PDB:6WNG)	aspartate ammonia-lyase [EC:4.3.1.1]	Lyase	1	prodigal	v2.6.3	MKALYNEGVKRIWGVIQMKYRIEADSIGEKNIDQQAYYGVQTLRAFENFKISGRTINAQMINALAYVKKASAMTNAAVGLLDNNKMKAITEACDEILNGALHDSFIVDPIQGGAGTSMNMNANEVIANRGLELLGHEKGEYHYLHPNDHVNYGQSTNDVIPTAGKIATIFLIDDLIVELKAICKTLELKAIEFKDILKMGRTQMQDAVPIRLGQEFAAYASAVERDIKRLEYIRQELMVVNLGGTAIGTGINADEDYVKQVVPTLAEITQLPLTQAIDLVDATQNLDIFTMVSAIVKSSAISLSKVANDLRLMSSGPKTGFGEIHLPAKQNGSSIMPGKVNPVIPEVVNQVAFNIMGNDATISLAVESGQLELNAFEPIIFYKLFESISTLTNAINTFNHNCIVGILANQTRCQQLVEHSVGVITALCPHIGYQRAAEIAKEAIYTGETVKNIIKRENLLSTESIEIILNPETMTKPGISGKQLLTK
473	c_000000023514	2667	2889	f	1		C	Energy production and conversion	Fumarate hydratase class II (FumC) (PDB:1KQ7)		Lyase	1	prodigal	v2.6.3	MEYRIEHDSLGEVKVPVNALWGAQTQRSFENFQISTEKMPLAVDYALALIKKSAALANLELGKLSPEKAELIAQ
474	c_000000000673	1	667	r	1		R	General function prediction only	Acid resistance membrane protein HdeD, DUF308 family (HdeD) (PUBMED:12694615;28802266)		Mbeg1-like	1	prodigal	v2.6.3	MSNMLDYIKATKNITFSKRPFNEVDMLVLTELSYLPFDSIVPYDLDVNHGIALGQFQEHVKNFRKKQIEDEWSTWFMLTHERVDLIDALISSNRFQDIILYGYVNDINLDHEKQFCAVVYKLNQNTSVVAFRGTDDNLVGWKEDSNMTYMTEVPAQTAARNYLQKVMDTSSDTFQVTGHSKGGNLSLYAAYAISKDYQERIEAIYCFDSPGLHPSQIASEEY
475	c_000000000673	671	1853	r	0		I	Lipid transport and metabolism	Acetyl-CoA acetyltransferase (PaaJ) (PDB:1AFW)	acetyl-CoA C-acetyltransferase [EC:2.3.1.9]	Thiolase, N-terminal domain	1	prodigal	v2.6.3	MLQDVVIVSATRTPIGKFGGSLKDIPAIKLGTLVTSAAIKKAGLKEEVVDQVIFGNVLQAGLGQNPARQIALNANLPLTTTAMTINEVCGSGLKALILAVQSIRLGDSQVVVAGGCENMSQAPHLFNQRFGVKAGNVTMVDSLFHDGLTDAFSQESMGLTAEKVADMYHISREEQDDYALTSQMRAAQAQADGRFEEEITPVAIPQRRAEDIIFKDDEFIRPTTTKESLAKLRPAFIKDGSVTAGNSSGINDGAAAVVLMSRKKAEELGVEILATIENYAEIGIDPSIMGVSPIDAINSLLNKTNKTIEDIDLFEVNEAFAAQSVAVKNTLEIPDEKINVNGGAIALGHPIGASGARILVTLLHELIRQNKKTGVASLCIGGGLGVSILITRE
476	c_000000000673	2103	3270	f	0		I	Lipid transport and metabolism	3-hydroxy-3-methylglutaryl CoA synthase (PksG) (PDB:1TVZ)	hydroxymethylglutaryl-CoA synthase [EC:2.3.3.10]	Hydroxymethylglutaryl-coenzyme A synthase C terminal	1	prodigal	v2.6.3	MNIGIDKIGFYVPPFVLDMEDLAVERQVEPAKYTIGIGQNKMAVAPITQDIVSMAANAASMILTQEDKEAIDMVLFGTETGIDQSKSAAVYMQSLLGLSNRIRCVELKHACYGATAALQLAKAHVALNPEAKVLVIASDVAKYGLASGGEPTQGAGAVAILVSQNPRVLTIDQETSLFSDDVMDFWRPNDCQYPCVDGKFSNEQYMRFFAEVWQDYRDRFDSKLSDFAAICFHLPYSKMGLKAFKPFLAEEQEDVSARLLERYQISTQYNRQIGNVYTGSLFVGFVSLLENCQDLKAGDKIGFFSYGSGAVGEFFTGQLVEGYENYLYTSEHRTLLANRKVVSVEEYEQIFMDTVSESTMDQDFSDRQDDSRVTLRGIKGQKRIYQVK
477	c_000000000673	3403	4876	f	0		M	Cell wall/membrane/envelope biogenesis	Membrane protein involved in the export of O-antigen and teichoic acid (RfbX)		Polysaccharide biosynthesis protein	1	prodigal	v2.6.3	MKDIRANAVANMLVRLLNIVFPLITTAYLSRVLSKPLYGEFNVANAYLNLFIPFATLGVYNYGIREISKVKSDPDKINKMFSTLFYVSVFCTTITTVFFIWLMPLYTTSPSIQLLIVILGIQLVAQILYIEWMNEAFENYTFLFYKTLLIRIGMLVSIFAFVRDSGDIIPYALIVAISQLVNYLASFVWIKRDVRFVHVPIEDYKKLFKPLIGLFLLANAGMLYTSLDQTFISKIAAPEEVSYYTNGQRIVMLISGVVSGAISVSVPRLGYYVGLGDRKAYRELVKKSSRLFSFFICPIGMGIAVLGTQATVLMYSEKYLAGGIVTTIFAVRTISWAMEIIFGTQIILVNGYETKLTQFYFVGGIVNLVLNSLLYVNGVSAPQYYILTTLMSEYVLLILEYIFIKNVNIVHLKEIIGFFRHYTAITLGFIPLTILVNYLYPVKMMVNLPFLLNILAIVIICVIYYVMMLAILKDKVFMQIVEGVKVKLRG
478	c_000000000673	4868	5870	f	0	GT2_Glycos_transf_2.hmm	M	Cell wall/membrane/envelope biogenesis	Glycosyltransferase involved in cell wall bisynthesis (WcaA) (PDB:5MLZ)	teichoic acid N-acetylgalactosaminyltransferase [EC:2.4.1.-]	Glycosyl transferase family 2	1	prodigal	v2.6.3	MDKISVIVPVYNVLPYVNKTIESITNQTHENLEIILVDDGATDGSSQVCDEWAEKDSRIKVFHNQNKGLSAARNFGEQKATADYVIFIDGDDYIHPEMISTLYYQMEEMNADVSGCGVMNVYTTKETPQYKNTNELHVFNKKLFLKELMIGEKIPGTICNKLIRKELTSQLSFPEGKIYEDAFYHLDLIKIAENYVINTKPHYYYYHRENSITTSQYSAKKLAIIEAYHLYYEYVEQEFPELETEAFFRLSYAYFVVLDSMLLEENFKEINEYPEVVGFLKSHALKIMRNPIFRKGRRIATACLEINVGLYRWLMLQDAQKNKGINTNEKNNK
479	c_000000000673	5850	6645	f	0		I	Lipid transport and metabolism	Phosphorylcholine metabolism protein LicD (LicD)	lipopolysaccharide cholinephosphotransferase [EC:2.7.8.-]	LicD family	1	prodigal	v2.6.3	MKKITNDELKAIELDILKFVDQFCREKDLQYVMNYGTLLGAVRHQGFIPWDDDIDLSMPREDYERFIKEFPTNNRYQILSLETDDLYYNNFIKIIDTTTVIHDNRNDKTYQSGIFIDIFPMDRFDDLAVVKKTYNLESFKLLSFSKHKNIVYKDCIFKDLIRTGFWAILKPISPRYFARKMDKVIKQYTKEDGQYIGLLGSKFKEKEVFPSAKFDEVIELPFEGLLLKAPKDYDEILEQYYPNYMELPPVEKQVNPHELDAYYK
480	c_000000000673	6660	7491	f	0		I	Lipid transport and metabolism	Phosphorylcholine metabolism protein LicD (LicD)	lipopolysaccharide cholinephosphotransferase [EC:2.7.8.-]	LicD family	1	prodigal	v2.6.3	METLTKKELQDSQLGILAFIDQVCKEQDIKYFVNYGTLLGAVRHQGFIPWDDDIDISMYREDYDKLAKAINAKKDSRYQILSKDTSDWYFQNFMVVVDQDTHIEDHIKYKRHDSAVFVDVFPIDKFDDCEVIKKAHLMVTLRQICYIKKQYIQYGDSKLKDFCRLITWYLLRLVNPRYFTKRIDKLIKKYAKADGKYEAAIGVGKDGMKEVFPAGTFEEVIELPFEDMTVPAPKNYDQFLTQFYGDYMQKPSQEEIDYKSHLLKAYWACDYNNQTK
481	c_000000000673	7556	8612	r	0		G	Carbohydrate transport and metabolism	Membrane-bound acyltransferase YfiQ, involved in biofilm formation (YfiQ)		Acyltransferase family	1	prodigal	v2.6.3	MKGVLLLDFILLLGITWLIIQTRPIVAGYLTPKYTTALKGLLAIGIIFHHLSQNLLAAERFNNYNFANFEYMGVYIVALFFFLSGFGLGYQELHKDHYLHQFFSRKILPFMAKVAFVAVIYLGLRKIVFHESFWGLLKSFLHRSTIISNGWFLQVIILMYLFFYLAYSFFKNRKLSLLLMVFLSISFIIVAIKLGYGFWWYNNCLSFTFGLAVAAYQDSLKALTTKYEKIILPSLAILLFFGHNQRWWVAFTPGSFSYALAINLVAIVFVAFFLLIWKRMAFTTPFLNYLGKISLELYMVHGFFLALFHYFMRESFTKEIIGTTSLFILSVICASILAKFFRYAEQSIKQN
482	c_000000000673	8766	9309	f	0		K!!!R	Transcription!!!General function prediction only	Transcriptional regulator, contains XRE-family HTH domain (HipB) (PDB:1ADR)!!!Cupin domain protein related to quercetin dioxygenase (QdoI) (PDB:2H0V)		Helix-turn-helix	1	prodigal	v2.6.3	MEIGNQLKQLRMQKGLTQEELAERTDLSKGYISQLENDLSSPAMETFFDILEVLGCSPKDFFSEELEQALSVYRPEDMTITQDNRHKTTITWLNPDSNEHEMEPVLLAFEKDGGYKTFQPSLAETFGYVLEGKIEVRVGNEQAIVGAGESFYFESSAKHQLKNASDTQSKLLIVVTDSYL
483	c_000000000673	9323	10430	f	0		E	Amino acid transport and metabolism	ABC-type Fe3+/spermidine/putrescine transport systems, ATPase component (PotA) (PDB:1Z47)	putative spermidine/putrescine transport system ATP-binding protein	ABC transporter	1	prodigal	v2.6.3	MTKQAIITFENVTKSYGDTQVLKNVNFEIEKGKFYTLLGPSGCGKTTILRLIAGFTELTSGTITLNGQEVQELPPNKRKVNTVFQDYALFPHMNVFENIAFGLRLKKLPKDVIQEKVSEALKMVRLSGYEDREIAQMSGGQQQRVAIARALVNEPEVLLLDEPLSALDLKLRTEMQYELRELQQRLGITFIFVTHDQEEALAMSDEIFVLNQGEIVQSGTPVDIYDEPINRYVADFIGESNIIAGVMKEDYLVEFVGKEFECSDAGMRPNEKIEIVIRPEDLTIKPANQGKLNVEVDTQLFRGVHYEIICYDEVGNEWMIHSTKKAEIGSKVSLDFEADDIHVMRFGESEEEFDARLESYEDEVEVDE
484	c_000000000673	10422	11235	f	0		E	Amino acid transport and metabolism	ABC-type spermidine/putrescine transport system, permease component I (PotB)	putative spermidine/putrescine transport system permease protein	Binding-protein-dependent transport system inner membrane component	1	prodigal	v2.6.3	MNKRSRSLFAVPYLMWLLFFVMTPLALVLYQSFFNIDGQFTLDNYRIFFSSANYLEMTFNSVLYAFLITMVTLLISYPTAYLLSKTKHKQLWLLLIILPTWVNLLLKAYAFIGIFSQDGSVNSFLSLFGVAPQQFLFTDFSFVTVASYIELPFMILPIYNSVEELPQSLIAASRDLGATKWDTFRRVVFPLTMNGVRSGVQAVFIPSLSLFMLTRLIGGNRVITLGTAVEEHFLVTQNWGMGSTIGVVLIVAMVLLMIATRERKHKGGQD
485	c_000000000673	11236	12061	f	0		E	Amino acid transport and metabolism	ABC-type spermidine/putrescine transport system, permease component II (PotC)	spermidine/putrescine transport system permease protein	Binding-protein-dependent transport system inner membrane component	1	prodigal	v2.6.3	MKLKNSWLGNLYLALVFVILYAPIFYLIYYSFNSGGDMNGFTGFTLEHYQAVFEDTRLIVIVLNTLILALLSALIATIIGTLGSIMIYYVKNRKKKQLLLGLNNVLLVSPDVIIGASLLILFTIIGFELGFTSVLLAHIAFNIPIVVLMVLPKLYEMNASMLTAARDLGATSAQVLTRIILPTITPGILTGFFMAFTYSLDDFAVTFFVTGNGFSTIAVEIYARARQGVSLEINALSTLMFLFSFVLVIGYYFIQRYQTKRSMINQQAAAKGVL
486	c_000000000673	12060	13131	f	0		E	Amino acid transport and metabolism	Spermidine/putrescine-binding periplasmic protein (PotD) (PDB:1POT)	spermidine/putrescine transport system substrate-binding protein	Bacterial extracellular solute-binding protein	1	prodigal	v2.6.3	MKKLTLLTTTIILAILGLVAVRNTLDVAVAGSSDTITMYNWGDYIDPDLLKEFEEETGYHVIYETFDSNEAMYTKIKQGGTNYDIAVPSEYMIDKMIDEDLLLPLDHSKLPSINHIDPRFLDKAFDPGNVYSIPYFWGTLGIVYNTEMIPEGAITSWQDLWKEDFRNSILFIDGAREMIGLTLQSEGYSLNEKDEAIVRGAGAKLKQLMPNAKAIIADEMKMYMIQEEAPIGVTFSGEAAMMLDGNENLTYLIPSEGTNVWFDNLVIPKTAKNIEGAYALMNFMNRPENAARNAEYIGYSTPNMDAIPLLPTEVTEDPGFYPDDEQIEHMEVYENLGTDALGLYNDLFLEAKIFRN
487	c_000000000673	13398	15336	f	0		G	Carbohydrate transport and metabolism	Fructose-1,6-bisphosphatase (Fbp2)	fructose-1,6-bisphosphatase III [EC:3.1.3.11]	Firmicute fructose-1,6-bisphosphatase	1	prodigal	v2.6.3	MEKKYYQLLKRQYPNKHDVAREIINLKAILNLPKATEHFISDVHGEYEAFQHVLRSGSGNVRLKINTLFGDKYNEAQLRDLATLVYYPEERIQQMKDLYQDEVEYLAWYQLILEDLVALCLYCSTKYTRSKVRKAMPQDFSYIIDELLFQKDEFCDKEDYYQQIVTTVFELDEEEHLLTAICYLIQQLVVDHLHLVGDIYDRGPHADLIIDRMMEYHSLDIQWGNHDVLWMAAALGVPVCIANVIRISLRYNNLDVLEEQYGINLRPLLNYAEKYYSVTKIYHPKEVIADQSELEWQQVCKMHQAIAVLQFKLEGQAIKRNPDFCLSRRDLLPKLSPNKNEITINGVTHRLLDDHFPTIDSKNPNHLTPEEEALVEQLIFSFRHSEKLQRHTRFLFEKGAMYTIYNGNLLFHGCMPLNQDGSYKVFHYHGKDYQGKELLSLFDKYLRELYCNPQPTSPAADMAWYLWTGENSPLFGKKEMTTFERYYIKNKKTHHEEKNPYYQLRKEVETCKFLLQDFGLNPETGHIINGHTPVKEKDGETPILAGGKMLVIDGGFSKAYQAKTGIAGYTLLCNSYGMELAAHSGFTCKEDAIENGTDIHSTIRVVDRNLSRKKVKDTTIGEQLKEQLADLKELYQLYDWVDCEI
488	c_000000000673	15495	16188	f	0		M	Cell wall/membrane/envelope biogenesis	Sugar transferase involved in LPS biosynthesis (colanic, teichoic acid) (WcaJ) (PDB:5W7L)	AATGal transferase	Bacterial sugar transferase	1	prodigal	v2.6.3	MTETEWIEDRFKTQTVRKYQELLKRKRGQLILKRIFDIIISSILLVLLLPLLIVLAIWIKLDSPGPVFYRQERVTTNGKLFRIFKFRTMVQNADKLGSLVTKDNDPRISRAGNVLRDCRLDELPQLINIFLGDMSFVGTRPEVRKYVESYTDEMVATLLLPAGVTSLASIMYKDEAQEISRYIAEGYTADEAYIRFVLPQKMKYNLAYLEDLSLWYDIKLMVKTVLAVIK
489	c_000000000673	16214	17426	f	0		M	Cell wall/membrane/envelope biogenesis	dTDP-4-amino-4,6-dideoxygalactose transaminase (WecE) (PDB:4PIW) (PUBMED:15271350)		DegT/DnrJ/EryC1/StrS aminotransferase family	1	prodigal	v2.6.3	MNKIPFSPPDITEKEIEAVSEVLRSGWITTGPKTKEFERQLAEYLDVSRVVCLNSATAALELGLRVLGVGPGDEVIVPAYTYTASCSVIEHVGATPVLVDIQKDHFEMDYDQLQAAITENTKVIIPVEIAGVPCDYEKIYAAVEAKKDLFKASNDLQKAFNRVVVISDSAHAMGSTKNEQSTAKIADFASYSFHAVKNLTTAEGGCIAWDTIPGVADEEIYQQFQIFSLHGQTKDALAKMKPGSWEYDIVIPGYKCNMTDIMAAIGLVQLERYPDLLARRRQIVRRVAEGLKDEPVRLLAHESDNYQSSRHLLITHVNDATLEQRAEIIEKMAEAGIACNVHYKPLPLLTAYHNMGFEMEDYPNAYHYYQNEVTLPLHTLLSDEDVERIIATYKQVISEVMSD
490	c_000000000673	17479	19285	f	0		M!!!O	Cell wall/membrane/envelope biogenesis!!!Posttranslational modification, protein turnover, chaperones	NDP-sugar epimerase, includes UDP-GlcNAc-inverting 4,6-dehydratase FlaA1 and capsular polysaccharide biosynthesis protein EpsC (FlaA1) (PDB:2GN4)	UDP-N-acetylglucosamine 4,6-dehydratase [EC:4.2.1.135]	Polysaccharide biosynthesis protein	1	prodigal	v2.6.3	MNNRLKTLLLFVLDSGIVLLSVFLSFRLVSEGLVNNIHELTSTALLSLIAYYFFAYFFNLYWREWEYASVYEVLTVVKCVLATVVVSTTVGIFFFNAIVSWQFVVVLFLVLVSAIGGVRLSMRILRNYFVDNIAYENAKPTLIVGAGAAGTLLVRQMLLHPKMKMVPIAFVDDDPEKQHKDVYGVRVMGTTQDIERVVERMGITKVVIAMPSLPVKKLNAIYDIARATGVECVILPNIDDVMTGKLHVQQLRHVDIEDLLGREPIELDRTVIEKQLRGKRVLVTGAGGSIGSEICRQIATVRPAELIILGHGENSIYLLNNELLEKYSQHFKITPVIADVQDRERIFEIMEKYRPDVVYHAAAHKHVPLMEGNPREAVKNNILGTRNVAEAANAAKVKAFVMISTDKAVNPPNIMGATKRLCEMIVQDMGAKSNGTKFVAVRFGNVLGSRGSVIPLFKKQIQQGGPVTVTHPDIVRYFMTIPEAAQLVIQAGALARGGEIFVLDMGKPVKIVDLAKNLIRLSGYNEDDIEIKYTGLRPGEKMYEELLNEGEVHPKQIFPKIHIGIADNSKIDQVYNFIEHFEEYSDQELHDELIDIANKKK
491	c_000000000673	19340	20336	f	0	GT2_Glycos_transf_2.hmm	N	Cell motility	Glycosyltransferase, catalytic subunit of cellulose synthase and poly-beta-1,6-N-acetylglucosamine synthase (BcsA) (PDB:4HG6)		Glycosyl transferase family 2	1	prodigal	v2.6.3	MLVSVIISAYNEENYLPRLFSDLKMQTYPHQKIEIVLINAMSVDGTKDLMQEFQKDNDFKQILVIDNPKKNQPSGFNLGVNHATGDVILKIDAHSHVPEDFIAKNVAVIESGEDICGGKRPTIIETTDAFSKTLHAVEESMFGSSIASYRKSDKACYVPSIFHGMYRREVFEKCGAANEKLVRTEDNEMHYRLRENGYKIKYVPDILSYQYMRPTFSKMIKQKYGNGYWIGLTSHVEPGCLSLYHYVPFVFVLAIIFSLLMLHLTAWPLLLLAMSYGSVVLLITLFTLFTTPFNLCNLLMPFLLLAVHVSYGIGTLVGLMKGYSWKKSYYQ
492	c_000000000673	20466	21870	f	0		M	Cell wall/membrane/envelope biogenesis	Anionic cell wall polymer biosynthesis enzyme TagV/TagU, LytR-Cps2A-Psr (LCP) family (peptidoglycan teichoic acid transferase) (Cps2a) (PDB:2XXP) (PUBMED:29107701)	polyisoprenyl-teichoic acid--peptidoglycan teichoic acid transferase [EC:2.7.8.-]	LytR_cpsA_psr family	1	prodigal	v2.6.3	MADIDKIVENRKRKNKRKKIKQIIAIVFAIILLALFATGVFFSRRIATTEKTVHKKVETVQMRDEEIEASDSFSVLLLGIDNGAYGRGIGAGRSDSMLVVTVNEELGKTTIVSIPRDSYTEIVGYGINDKINHAFAYGEEEMSINSVQNMLNIPIDYYVTVNMGGLMGMVNAIGGLDIDPALSFTYEGETFVKGQPRHVDGEAALRYARMRYDDPEGDFGRQKRQQYVIEEMVKKLLSIGSITKYEGILRTLEKSVRTDLTIDTLLDIKMHNNTALTNFERDEIHGEGMMIDGVYYYAVTDQERLRVSNHLRETLGLDKITSLKHIETKQVQTTPMPSSNNVPQTPFIEPTAPVTPVAPVEPVTPAKPAESESSSEKPIIPVKPAESESSSEKPVTPIKPTESESSNQKPSESSSSEALTPSNEKPSESSSSETLTPSNEKPIESSSSEVLTPSHEDVLESQEDTVE
493	c_000000000673	21909	22947	f	0		M	Cell wall/membrane/envelope biogenesis	Anionic cell wall polymer biosynthesis enzyme TagV/TagU, LytR-Cps2A-Psr (LCP) family (peptidoglycan teichoic acid transferase) (Cps2a) (PDB:2XXP) (PUBMED:29107701)	polyisoprenyl-teichoic acid--peptidoglycan teichoic acid transferase [EC:2.7.8.-]	LytR_cpsA_psr family	1	prodigal	v2.6.3	MRNTEYSRKTRRRQKKRKKVLMMAISVALFFVVISSAYVLTKIQTLNNTADIITSDVGNRTNEEANQIIKNAKPINILLLGIDNGAYGRGMENGRSDTMLLLTLNPSAKKSQLLSIPRDTYTEIVGKNYYDKINHAYAFGQVKMAADSVEKLLDTEIDFYVEINMEGLMDFVNAVGGIEVTSPLTFTYEGRHFEEGKTELLDGESALRFARMRYDDPEGDYGRQKRQRIVIEALADKLMSVNAVTKYEEIMKAMSKNVKTDVPIKQALTLKNSYAPAFDDLTQIFITEHGFSLTNNMGENIYYSYADDRELLEKSNSIRQLMGKPTVQTYPLLQQRQDMSMYLVD
494	c_000000000673	22983	23703	f	0		I	Lipid transport and metabolism	2-C-methyl-D-erythritol 4-phosphate cytidylyltransferase (IspD) (PDB:1H3M)	D-ribitol-5-phosphate cytidylyltransferase [EC:2.7.7.40]	2-C-methyl-D-erythritol 4-phosphate cytidylyltransferase	1	prodigal	v2.6.3	MIFAGILAGGTGTRMGIQDMPKQFLMLGEKPIIIHTVEKFLFVPTIDVVYVAVHPSWITYFNDLVQKHLPAHKERIAVVAGGKDRNDSILNIIKDIKDTKNFTADDMLITHDAVRPFVSYRMIMDNIEAMKEYDVCDTVVMANDTIVESTDGKTITSIPDRSNMFQGQTPQTFKIAAFEDLFHSLTSDMQKILTDACKVFVLNERAVGLVKGEYSNIKITTVTDLKIAKAMLGEIDNDK
495	c_000000000673	23692	24721	f	0		E!!!R	Amino acid transport and metabolism!!!General function prediction only	Threonine dehydrogenase or related Zn-dependent dehydrogenase (Tdh) (PDB:4A2C)	ribitol-5-phosphate 2-dehydrogenase (NADP+) [EC:1.1.1.405]	Alcohol dehydrogenase GroES-like domain	1	prodigal	v2.6.3	MINRVYQLVRPFSFSVKYEDVSLEQSGQVVVRPDYIALCHADQRYYQGKRAPKILQKKLPMALIHECCGVVVHDETGTYKAGDKVVMIPNQPPKGFEFDGEFYENYVPGTHFLSSGFDGFMREFVTIPIDRVVKYDNVPSHVAAISEFVSVGCHAINRFEKVSSSVKDRIVVWGSGSLGYVVSTLLKELYPESTIIVVGKHSEKLRLFSFVDELYDVGELPEGFTFDHAFECVGGEATGDAYRDIIKYIKPQGTVIMMGVSELEVPLNTRDILEKGLTWVGSSRSGREDFERATELMARPSIHGRLQMIVHEAEAIEKIEDIYRFFEEDTLTPFKTAAKWNI
496	c_000000000673	24735	25572	f	0		I	Lipid transport and metabolism	Phosphorylcholine metabolism protein LicD (LicD)	lipopolysaccharide cholinephosphotransferase [EC:2.7.8.-]	LicD family	1	prodigal	v2.6.3	MMEPIQEKSLETAEYFVEFCKKHDLLCYLCGGGAIGTLRHGGFIPWDDDLDFFMPRKDYEKLAELWPKEADSRYFLSKSDKDFVDRNLFITIRDRKTTCIKPYQKDLDMPHGLALDVIPIDYYPKNEKARKKQKMWALIYSLFCAQTIPEKHGGVMKWGSKALLGIFACKKSRYKIWKKAEKEMTKYTREESDGITELCSGPYYMKKKYPIEAFESSVFMPFEGTEMPLPVGYDSYLKTAFGDYMTPPPVEKQVAHHDALLLDLDHGYEMYKGEYYGK
497	c_000000000673	25561	26665	f	0	GT4.hmm	M	Cell wall/membrane/envelope biogenesis	Glycosyltransferase involved in cell wall bisynthesis (RfaB) (PDB:2IV7)		Glycosyl transferases group 1	1	prodigal	v2.6.3	MASKKKILFFMWSFSLGGGAEKILATIVNQLDPKEYDIDILEMEHFDKGYPEVPANVRILKPYKTKKHSRIVEALLWRFRIYCPNLVRRLVARDEYDVEISFTIMNPPLAFSKRPEVKKIEWIHGSIETMPENQQYYLQHKAHLQTVDTIVAISEKTRQSIEDVFPEYKDKIVTIYNGYDFGEIIEKSEQPTEKVIEPLSLCSIGRLETLKGTDRTLELMRQLHQKGYLYHLYYIGAGEQEATLKAKTKEYGLSEYIHFLGYQPNPYKYLRQVKALVSMSLQEGFSGACVESLALGKPFISTDVGGAKELSQNGQFGKIITTDEEALEAIIAYLSGQEQPDLEEMREFIEQFTIPHQMEQINQLIEL
498	c_000000000673	26675	28160	f	0					teichoic acid polymerase [EC:2.4.1.-]	O-antigen polysaccharide polymerase Wzy	1	prodigal	v2.6.3	MFFDLKRIHLVVTWLSYFITLLLGIQYLFNQQLDTLLFVLMAFFVSNLLFCLNHMKYYLIQFFFYLTMFVFLFSRPFIDYIRSGSFVTYQSDAYRFAFKILILSMFCLLIGGILARIIFTKKKKENPLQVLPKFDAVRYQRFLEKLRLVSAWVFFLTYPFFVLRLLERWMYRRNTSYYAYYANFESHLPYFTYILSTFMFYSLCVYLATKPKKLHATFFLVLYVLANSIHLFIGTRNPVILSLLFAFVYYCMRSFDPEDKEEWIGRRERFAIVVGTPAIMLLMGALNYIRDGASVKFDSLFALLADFIYKQGTSFGVLARGYIYKSSLPIREFRNYTFGPIIDYFYRGNIGIHLFGAKPFTTTTNSIEMALNSNSYAHGLSYLAIDGAYLNGHGIGGSYIMDIFTDYGFVGIIIFNLVLGFILVAMMQAAYQKKALPLIISLVVLGEIFFTPRSSFASSFFYLFTMQFWGIIILIFFASKLIVKKIQYKTKGEI
499	c_000000000673	28163	29099	f	1							1	prodigal	v2.6.3	MFDNYSLADLFANIYKNKKINSIILIAVFLLLAIPTTLKTMNSTRVVRTDASYSTYLIYRVDAPPSELEVDNYYGRYSDFYSKLIYSNINGAFLFNDVPEKEIEQIAQELSTNATQLKNSNLDFWSDKISTYSLVDNVGVTVKILTPSKTFNELIEGKLDKLMDHYKGVFDNVTVTKLDSVYSQEGTSSEKTISSFSKKTLIKQLVAIVLFDVFIILGANLVLYVFNPTINRAGDFNKYGIDFIYEITSAKDVKAVLDYKQQQIGTIALIASDAKLIEKFKKLLADNGVESPVTIIEHDDVETLLPIDHVVF
500	c_000000001611	0	117	f	1		C	Energy production and conversion	Alcohol dehydrogenase YqhD, Fe-dependent ADH family (YqdH) (PDB:1OJ7)			1	prodigal	v2.6.3	VKALGERQWDEFGGIEANPTYETLIKAVDKIQKEGFTI
501	c_000000001611	116	1016	f	0		C	Energy production and conversion	Alcohol dehydrogenase YqhD, Fe-dependent ADH family (YqdH) (PDB:1OJ7)	NADP-dependent alcohol dehydrogenase [EC:1.1.-.-]	Iron-containing alcohol dehydrogenase	1	prodigal	v2.6.3	MAVGGGSVIDGTKFVSLAAEFDGDPIDIMGGGVGRQLPVTKAMPFGTVLTLPATASEMNDGFVVTFVEKKAKIAYDNPLCFPQFSVLEPELTYTLPKRQLVNGLVDTFAHTIECYLTYPINAKIQDRYAEGILQTLIEIAPTVIDENNHDYPARANFMWAATNGLNGFITPGVPQDWASHMLGHEMTLAHGIDHGRTLSIILPAMMRVRKQQKWDKLVQYGQRVWNLTGLEEDIVEGAIEKTEEFFQSLGAPTCFADVELGEECIDELLAGLERHGKVNISERGDFDLVVARRVYETAL
502	c_000000001611	1031	2819	f	0		L	Replication, recombination and repair	Excinuclease UvrABC, nuclease subunit (UvrC) (PDB:2NRT) (PUBMED:24513124)	excinuclease ABC subunit C	UvrC RNAse H endonuclease domain	1	prodigal	v2.6.3	MASELIENKLKFLPDLPGCYLMKNQADEIIYIGKAKNLKNRVRSYFRGAHDTKTEKLVSEIHHFELIVTKTNKESLLLEINLIKKYQPKYNIKLKRGTMYPYLKITNERNPQLVITSTVERDGGKYYGPYPNVHAANQTKEFIQKIYPLRKCGKNETRACFYYHLGQCIGCCDHEVSPLEYEQQIQKIHQFLNGDVKSVKKMLMEKMHKASESLDFEQAIEYRNQLQYIETTVEKQHIMSNDFVNRDVFAFYCERGWMSIQVFLLRQATIIKREAALFRLFEEPGEELASFIAQFYQDPNHILPTEILVPEAVDHILIEETIGVATTTPKRGNKKRMLDLATQNSEIALKEKFRIEYQKYNRTIVPIEELAQVLGMESLEVIESFDHSNIQGTNPISAMVVYRNGIPDRKNYRKYKIRTVVGSNEFATTQEVIRRRYSRLLKEGSKMPNLILMDGGKVQMKAAREVLEYELGISIPIVGMVKNDKHQTSHLLVFADEEEQEEFRQIELNPSSQAFRLVERIQEEVHRFAITFHRQVRSKNSFASTLDAIPGVGPKTRAKLLKNFKTIPAIKAATIEDFAAIGINRKIAEKILETL
503	c_000000001611	3003	3306	r	0							1	prodigal	v2.6.3	MSIQEERVSKMQQYLQEVKDTAKSGDKADHLQAVTELFNYYHSDWHNDAMYFADKNLELFDDVKMQDLFSSFHSKRKSPRTIIRKDKESRYKRPMRPGED
504	c_000000001611	3373	4702	r	0		H	Coenzyme transport and metabolism	Folylpolyglutamate synthase/Dihydropteroate synthase (FolC) (PDB:1W78)	dihydrofolate synthase / folylpolyglutamate synthase [EC:6.3.2.12 6.3.2.17]	Mur ligase, glutamate ligase domain	1	prodigal	v2.6.3	MMSTFNYREFLASLRTYSPIRMIKTQQSFSLDALKQLLALLNHPEHSLCYVHIVGTNGKGSTTEFLANILLQSGIKCGSFTSPFIDDQKEMIRVNNSIILESDFSEILIEISKAVKKMQQQHLALPSQFEVLLACALIYFQREECQLVLLEAGLGGRLDATNTIPSSLITIFTQIDLDHTAFLGDNLTLITQEKAAVIKAGSDVISYPQQPEVLDILKQICQQKKAHFTITQSVTKQQIVSLQQQFFTLADIGDFELAIPGHYQAQNATLAIYAALSLRTHFPNINLTHIQQGIKSTIVTGRLSVVYEKPLVIIDGSHNPAGIKATITSLDKYFPNQKITFIYSNLSDKDYSSMLGLLFPKANEIHCYQGQHTRFINADILYHYSKQRFSKTYLHPDLKTCLNHVISHADGDEVICLLGTFLEVQPTVKTINWDNISNNKVK
505	c_000000001611	4711	5224	r	0		H	Coenzyme transport and metabolism	Biotin transporter BioY (BioY) (PDB:4DVE)	riboflavin transporter	ECF transporter, substrate-specific component	1	prodigal	v2.6.3	MSKLRNIHVLSISAMLTALAIVAIFFKVPIAPSIEVRFQALPIAVAGALFGPGIGASVAGVSDLVGVLIRPSGPFFPGFTISAILTGMIYGLFLYKKPKSISRILLCQLLISLVINLLLNTYWLSLLIGKGYWALLPGRVIKEVLMFPILSFLQYLIYKKVPFKRFDHLS
506	c_000000001611	5568	7236	f	0		F	Nucleotide transport and metabolism	Formyltetrahydrofolate synthetase (MIS1) (PDB:1EG7)	formate--tetrahydrofolate ligase [EC:6.3.4.3]	Formate--tetrahydrofolate ligase	1	prodigal	v2.6.3	MKKDIEIARAIEKEKIIKIAEKMNLAPDDLELYGNYKAKIMIENPEKDEKQGKMVLVTAINPTPAGEGKSTVSIGLADAMNASGYQTVAALREPSLGPTLGIKGGATGGGQAQIVPMEDINLHFTGDIHAITTANNALSALIDNHIFQGNQLQIDPRRITWKRVVDLNDRALRNVIVGLGGPMQGVPREDGFDITVASEIMAILCLAKDIKDLKARISKIVIGYTYDKEPVSVKDLKVEGVITALLKDAIKPNLVQTLEHTPAIVHGGPFANIAHGCNSIIATKTALQHADYVITEAGFGADLGAEKFLDIKVPQLGKAPDAIVIVATIRSLKMHGGVLLADLTKGENTAAVAEGFSNLAQHIESLEAYNVPIIVSLNEFVTDTPAEIQVVKEMCQYLEVPCIKTSIWANGSKGGLELAQTVVQKINSNTKEFTPLIPNGTNIQEKITLIAKNTYGATSIEYSAKALTQIKQFEELGWGDLPICMAKTQYSLSDNPKLLGRPSDFVIHIREFVPKIGAGFIVALTGNVMTMPGLNKQPAALEIDIDENGNISGLF
507	c_000000001611	7333	8677	f	0		M!!!G	Cell wall/membrane/envelope biogenesis!!!Carbohydrate transport and metabolism	Lipoprotein-anchoring transpeptidase ErfK/SrfK (ErfK) (PDB:4LZH)!!!Glucan-binding domain (YG repeat) (PDB:1H09)		L,D-transpeptidase catalytic domain	1	prodigal	v2.6.3	MNKKIMLLASMLLVGATAQTTYAETIYSPTETKEQKEILGNGESTLLKVETTDVKPESEAKPESEANSESEANSESEVKPDPEVKPDPEVKPDPEVKPDPEVKPDPEVKPDPEVKPDPEVKPDPEVKPDPEVKPDPEVKPEPVEGGWVYDNEKQTYIYQNEDGSLKKGWFYDEDYQGWYFFNEDGTLKTGWYYDNDYKGWYFFRTGGSGRMERGWFYDSAYNNYFYFNGGGRMERGWINVDGLSYHMKDCGLMDRGWIFDDYYGEYYHLKENGIMDRGWLLLGDTWYFLNQDGSWNQNVLSKADWYTANGKWTNNSGTHTANVGKDYVIISIQNQQIWVVRNEKVVVNLGVVTGLPSTPTPTGNYKVQNKQSPTVLVGPGYASPVSYWIPFIGNMYGIHDASWQPGYVFNNANSYKSMGSKGCVNVSPSQMKQVYTNTYVGMPVIVY
508	c_000000001611	8813	10634	f	0		M!!!M!!!N	Cell wall/membrane/envelope biogenesis!!!Cell wall/membrane/envelope biogenesis!!!Cell motility	LysM repeat (LysM) (PDB:1E0G)!!!Flagellum-specific peptidoglycan hydrolase FlgJ (FlgJ) (PDB:2ZYC)		Bacteriophage peptidoglycan hydrolase	1	prodigal	v2.6.3	MQKRNLFIPILLCLTTMQTVEATEDNLSTEQQTTKVVVQNNQEKDGWKQSGGQWYYYQNGQKQTGWFHDEKSGEWYYFQADGIMLQNTLADLDAGRYLFTRSGAMLRGWNDYQGEYYFADQKGHLQSGWLYDEDYDAWYHFDKNGKMEKNKKVDKNGYQSLLSTSGKLVIGWDTYLGDYYFADQEGRLQSGWLYDDNYGNWYHFDKTGKMESAKFIDSNGYKHLVSDSGRLVIGWDTVGNDYYYGDKNGALYSNSWVYDDYYGGWYHFDKSGKMDTNKMIDKNGYRYLITNSGKLAIGWGEYLGDYYYGDASGALQSGWLYDDARGKWYYLDKNGKMLADQIMRKDHHDCLLLPSGELLIGIGNYRGAAYFADKNGYLQTGLVNDGKYTYLVQENHQLFTGWYEEDSYKYYFKPNGVRATSWQYIDGKWYYFGNDGHLKKGWITIPELGIEVFAEDDGTVDISQTKLNQVEKVIEWYESRIGEVEYSMEKRNGPDSYDCSSALYSALWDAGLETKIEWLGNTETLFKEKGHLFSEIDTQEVRRGDVFISGYEGNSLGSGGHTGVAYTDTSIIHCNWGSDGIEITPIKGYAGPTNLPLRWFRIQKYY
509	c_000000001611	10768	12007	f	0		L!!!H	Replication, recombination and repair!!!Coenzyme transport and metabolism	ADP-ribose pyrophosphatase domain of DNA damage- and competence-inducible protein CinA (CinA) (PDB:4CT9) (PUBMED:25313401)!!!Nicotinamide mononucleotide (NMN) deamidase PncC (PncC) (PDB:2A9S)	nicotinamide-nucleotide amidase [EC:3.5.1.42]	Competence-damaged protein	1	prodigal	v2.6.3	MNAEIISVGTEILMGQIINTNSAYLAAQLAELNISVFYQQTVGDNQKRLLAALKTASERSNIVILTGGLGPTTDDITKETLAKFLDEELVEDSEAIDRIIAYHKRAHRHMASNNRLQALAFTKGITLQNSVGLATGSIICHEDTHYILLPGPPSELKAMFRKEVVPYLTTLAQSNMVFCSRFLRFFGIGESQLVTDLKDLIDQQQNPTIAPYAGSYEVVLRLTANGQSEVECLERLDQLEEKIQAISGEYFYGYGRDNSLAKVAGESLIESGQTIAAAESLTAGLFQATLGDQSGISASFLGGLVTYSTESKVRQLGVSQQLVDQFGVVSQEVAIDMAEKVRQKFASDLGISFTGVAGPTMQENKPVGTVFVAIASAEGSHCLALHLPHGRRGNRELAVQHGLNLVRKHLIR
510	c_000000001611	12111	13146	f	0		L	Replication, recombination and repair	RecA/RadA recombinase (RecA) (PDB:1B22)	recombination protein RecA	recA bacterial DNA recombination protein	1	prodigal	v2.6.3	MAANDNRERALQDALKKIERDYGKGAVMKLGEKVDTRIKTTPSGSLALDVALGVGGFPKGRIIEVYGPESSGKTTVALHAVAEVQKAGGVAAFIDAEHALDPEYATALGVNIDELLLSQPDTGEQGLGIADALVSSGAIDIVVVDSVAALVPRAEIDGDMGDAHVGLQARLMSQALRKLSGSINKTKTITIFINQIREKVGVMFGNPETTPGGRALKFYATVRLEVRRAEQIKNGTEIIGNRTKIKVVKNKVAPPFRIAEVDIMYGEGISQVGELIDMASELDIIKKSGSWYSYGEDRIGQGRENAKNYLKEHPEMRDEVEKRVRAYYNMGEAVEGEEQEESAE
511	c_000000001611	13225	13969	f	0		C	Energy production and conversion	Phosphoglycolate phosphatase, HAD superfamily (Gph) (PDB:2NYV)	phosphoglycolate phosphatase [EC:3.1.3.18]	Haloacid dehalogenase-like hydrolase	1	prodigal	v2.6.3	MSTITIDNQQYPIKAILFDKDGTLTKLDDFWTEPTIGFMKQLLNDYPDKVYSLEDKEEIFLTAGVKGDQLLPDTLATAGSMKDFANFLADYSILDGDQIYVKALAYFCEYIEQYPERIKPVCDLKALFEPLLAKGILIGLVTNDSLQTTNMILEKLAIQDYFSFVATSDEYAEKPSLESLDAFCEQFQCKPQEVVYVGDSLGDMAYGQHTLAAIAVVNHPASQASLIASSKLQIGSVIDLLELIESD
512	c_000000001611	14045	15596	f	0		M!!!R	Cell wall/membrane/envelope biogenesis!!!General function prediction only	N-acetylmuramoyl-L-alanine amidase (AmiC) (PDB:1JWQ)!!!Uncharacterized conserved protein YgiM, contains N-terminal SH3 domain, DUF1202 family (YgiM) (PDB:2KQ8)	N-acetylmuramoyl-L-alanine amidase [EC:3.5.1.28]	N-acetylmuramoyl-L-alanine amidase	1	prodigal	v2.6.3	MDTIIQFFKKKNVQRFITFCLITIAIIFLAKPLIGEIAEELNYVTVINETELYTGYDGEGNNEKTLKMILPGAKVEVLDTRGDWLKIKDKDGLEGWIAKTSLDKEAEEKTTVENPTYKVVTIEHDQGIVYTQASVQSMRMGEVSKFTHLLLLHDFGNGWAQIQYNGQVGWVETKGNAINKIVTTIDSPEAIIYDKPNTSAAIVNTPGPGVALQVLEQYTDFVKVKYQNYTGYIEANKVTDSIGVLRDLLRDQSHAEQVPTNKKVLITKLNETPIVDEPNGESQVLTTLSGGTELDYEDRDGDYYKITLTSGQVGYIPYWLVITNFAPIESDETIPTSLAEATIVIDPGHGGVDPGAVVDFSPVHEADLTLPTAKLVKEALEKKGAKVILTREDDSSVGLVERAEISNRNNADIFLSLHYDSTVVDTISGTTVYYYSINDQSLAETVARYLKAKLPLPNNGAYFENYAVTRENKQPALLIELGYLNNHSDNAVVNTKEYQELVAEAIVAALEEYFQQ
513	c_000000001611	15732	16623	f	0		L	Replication, recombination and repair	Endonuclease IV (Nfo) (PDB:2NQH)	deoxyribonuclease IV [EC:3.1.21.2]	Xylose isomerase-like TIM barrel	1	prodigal	v2.6.3	MLIGSHVSMKGKEMLLGSAQEANSYNANVLMVYTGAPQNTKRKPIEEMNIAAGQAYMQEHGLEQVVVHAPYIINLGNTIKPGYLDFAIGFLREEIKRAEAVGAKQLVLHPGAHVKAGTEAGLAQIIKGLNEVIDREQKISIALETMAGKGTELGRTFEELATIIDGVHYNEKLSVTFDTCHVHDAGYNIKEDLSGVLTDFDKIIGLERLQVLHMNDSKNICGAHKDRHANFGFGEIGFEALMQVINEPRFKDIPKILETPWVGEDKKNQKAPYQREIEMIRKNQFDPMMLEKLMAE
514	c_000000001611	16644	16920	f	1		P	Inorganic ion transport and metabolism	Fe2+ or Zn2+ uptake regulation protein Fur/Zur (Fur) (PDB:1MZB)		Ferric uptake regulator family	1	prodigal	v2.6.3	MVEHSKLCRCSCDTHRHEEQHGHKHSKDCQVTTAIEVLKKAGLKYTKKREKMIEVFITENRYLSARQVQEILTKEYPSLSYDTIYRNLYTYV
515	c_000000002952	3	1023	r	0		J	Translation, ribosomal structure and biogenesis	tRNA A37 threonylcarbamoyladenosine synthetase subunit TsaC/SUA5/YrdC (TsaC) (PDB:1HRU)	L-threonylcarbamoyladenylate synthase [EC:2.7.7.87]	Telomere recombination	1	prodigal	v2.6.3	MKTEIYQKDSLEQAAKQLQQEEVVAFPTETVYGLGAIASSQTAVERVYKAKGRPSDNPLIVHVSSVEQVIDSVTDFPEMAQKLADSFWPGPLTIILHPKENLFAKAVSAGLPTASFRMPNHPLTLELIERVGEPIVGPSANKSTRPSPTSAQHVLDDLDGLISGVVDGGATSVGVESTVLDLTSQYGPVILRPGVITKEEIEAVIGKIVDKDDLTVSEAEKPKAPGMKYRHYSPVKPVVAIAGEQALWQKEIDQLVAKGEKIALMANTELVAAFKDLASATYTLGEPGDITAMNRLLFDGLRVLDKSDSDIILVEASPKVGQGLAYMNRLEKAAVEYIQ
516	c_000000002952	1038	1920	r	0		J	Translation, ribosomal structure and biogenesis	Methylase of polypeptide chain release factors (HemK) (PDB:1NV8)	release factor glutamine methyltransferase [EC:2.1.1.297]	Methyltransferase small domain	1	prodigal	v2.6.3	MAECNVKTLQEVLRWASSFLREQGNYTEEDSLVIAKRLICHLKDWSMSTLYCHLTDSWENYQEEVLPYLQQLELGLPLQYVMGYEEFFGRDFMVSEATLIPRPETEELVQLALDYLAGKSDQQVVEIGVGTGCIIETLALECPDNLYLGVDLSAEALAIAEKNRQQFELTNLSLKESDVFSGVPVLEEGYDLVISNPPYISEDETSVMDQQVIDFEPHMALFAEEDGLLIYRQIAEQLESYLKPTGIALFEIGFQQGESVKQLFQKHTTNRQVEVLKDLAGLDRMIKVSEKKN
517	c_000000002952	1906	2986	r	0		J	Translation, ribosomal structure and biogenesis	Protein chain release factor RF1 (PrfA) (PDB:1RQ0)	peptide chain release factor 1	PCRF domain	1	prodigal	v2.6.3	MFDQLDSFIIRYDELSELLSDPEVISDTRRFMELTKEEANLRPKVETFKHYQTVVQDIADTEEMLNDGLDSEMAEMAKEELASLKKEKVELEDKIKVLLLPEDPNDGKNIIMEIRGAAGGDEAALFAGDLFNMYQRYAEAQGWRVEVMEANITGIGGYKEIIFMISGDNVFSKLKYESGAHRVQRVPSTESQGRVHTSTATVVVMPEAEEVEIDLADKDIRVDIYHASGAGGQHVNKTASAVRLTHLPTGIAVAMQDERSQLKNREKAMKVLRARVYDKISQEAQSEYDANRKSAVGTGDRSERIRTYNFPQNRVTDHRIGLTIQKLDQILSGKVDEIIDALILFDQTEKLEQLNNGGM
518	c_000000002952	3015	3615	r	0		F	Nucleotide transport and metabolism	Thymidine kinase (Tdk) (PDB:1W4R)	thymidine kinase [EC:2.7.1.21]	Thymidine kinase	1	prodigal	v2.6.3	MIILAQLFFKYGAMNSGKSIEILKVAHNYEEQNKKVMLFTSAIDNRDEVGYVSSRIGVRREATPVFDDTDIYQLVKEGHLEEEVYCVLIDESQFLSKKHILALTKVVDELGIPVMAFGLKNDFLNELFEGSKYLLLYADKIEEIKTICWYCHKKANMNMRMVEGKPVYAGEQIQIGGNESYYPVCRKHYFNPPINKGNN
519	c_000000002952	3766	4423	r	0		F	Nucleotide transport and metabolism	Deoxyadenosine/deoxycytidine kinase (Dck) (PDB:1J90)	deoxyadenosine/deoxycytidine kinase [EC:2.7.1.76 2.7.1.74]	Deoxynucleoside kinase	1	prodigal	v2.6.3	MEGDRQAVIVLAGMIGAGKSTYTEMIAKELGSTPFFESVDDNRILEMFYDDPKRWAFALQIHFLNTRFRSIKDALQDRNNVLDRSIYEDALFTKINYETGNMSDAEMDTYLSLLDNMMEELDGMPKKAPDLLIYLRGPFDVHLDRIKKRGRDYEQITEENQELLDYYKHLHSRYDDWFKEYDKSETLVLQIDELDLEREEDRVEVMRRIREKLDELGN
520	c_000000002952	4545	4782	r	0		I	Lipid transport and metabolism	Acyl carrier protein (AcpP) (PDB:1ACP)	acyl carrier protein	Phosphopantetheine attachment site	1	prodigal	v2.6.3	MSDTFNKVAEIIAERFGLEQEKVTREMTFQQDLGADSIDIVELVMELEDTFDAQISDEDAEKIATVGDAVDYIDNHLV
521	c_000000002952	4890	5817	r	0		O	Posttranslational modification, protein turnover, chaperones	ABC-type glutathione transport system ATPase component, contains duplicated ATPase domain (GsiA)	peptide/nickel transport system ATP-binding protein	ABC transporter	1	prodigal	v2.6.3	MKNNEAERLVEIDGLKVYFSKGGKEVVKAVDDVSFTIYKGETFGLVGESGSGKTTLGRTLLKLYQATDGHILYEGQDITKIRKTRDLKDFRKKAQMIFQDPYASLNSRMKVRDIIAEGIDIHKLAKSQEERNQMVDDLLVLVGLEVEHANRYPHEFSGGQRQRIGIARALAVDPDFIVCDEPISALDVSIQAQIVNLLQKLQAEKGLTYLFIAHDLSMVKYISDRIAVMYHGKIVEIGTADEVYNHPLHPYTKSLLSAIPTPDPINERTRTRIAYVHKDLPDAKMYEITPGHFVYTNESNAQSLKNNQ
522	c_000000002952	5806	6853	r	0		E!!!P	Amino acid transport and metabolism!!!Inorganic ion transport and metabolism	ABC-type dipeptide/oligopeptide/nickel transport system, ATPase component (DppD) (PDB:4FWI)	peptide/nickel transport system ATP-binding protein	ABC transporter	1	prodigal	v2.6.3	MSEEILTVKDLRISFETFHGEVQAIRGVDFSLQQGETLAIVGESGSGKTVTTRAIMQLLSNNALVKGGEIIYQGENLLDKSERQMQKIRGKKIAMIFQDPMTSLNPTMKIGYQIAEGMLKHLKMSKSEAYQRAEELLTLVGIPDAHTRMKQYPHQFSGGQRQRIVIAIALSCNPDILIADEPTTALDVTIQAQIIELMKKIQQETQTSIIFITHDLGVVANVADKVAVMYAGQIVEYGLVDEIFYNPKHPYTWGLLCSMPTVETEGGLYTIKGTPPNLLDPPVGDAFALRSEYALKIDFVKEPPKFQVSKTHYARTWLLDDKAPKVTPPQAIVERQNLFVKGGLLDEE
523	c_000000002952	6864	7890	r	0		E!!!P	Amino acid transport and metabolism!!!Inorganic ion transport and metabolism	ABC-type dipeptide/oligopeptide/nickel transport system, permease component (DppC)	peptide/nickel transport system permease protein	Binding-protein-dependent transport system inner membrane component	1	prodigal	v2.6.3	MARDFIHEETSDAALFEFCSPEEMKQNVKKDTMPSLNFLQDAMRRLKKNKGALVAGWLIIFLIAVAIFAPLIAPFDPASQNVAFSNLPPKLPGVSVNGFNGVRDGVDQYALAGVPSDVYYYMGTDGLGRDLFSRILFGTRLSLIIAFSAALFDLTIGVAYGMVSAWYGGKVDTLMQRILEIMSGIPNLVILVLMLLFLQPGIGSIILALGFTGWITMARVVRAQTLKQKSQEYILAAKVLGQSFPKIAWKHLLPNISGVIIVQTMFTIPSAIFFEAFLSFLGIGVPSPSASLGSLINAGYKTFRFLPHLMWFPALVLCVLMISFNLFADGLRDAFDPKQKD
524	c_000000002952	7882	8830	r	0		E!!!P	Amino acid transport and metabolism!!!Inorganic ion transport and metabolism	ABC-type dipeptide/oligopeptide/nickel transport system, permease component (DppB)	peptide/nickel transport system permease protein	Binding-protein-dependent transport system inner membrane component	1	prodigal	v2.6.3	MKNYLKYIAKRLLYMLLTLFLIATATFFLMKLLPGSPFANEENLTEAQLQFMNARYGLDKPLFQQYLLYMWGLLHGDLGMSFQYDMSVNQIIASRIGPSFQLGIQAMIFGTVVGTLLGMVAAIKQNTWVDTVASIFAIIGRSVPSFVFAVVLQLLLAVVIPIFPIALWNQGFKSSVLPTLALAISPIADSARFVRTEMVEVLNSDYIELAKSKGLSKYEVAFKHGFRNAIIPLITILGPMLVGLMTGSMVVENIFSIPGIGEQFVKSIFTNDYPTIMGVTLLYSFMLVSIVLIVDVLYGIIDPRIRLTEGGDSNG
525	c_000000002952	9259	9886	f	0		X	Mobilome: prophages, transposons	Phage repressor protein C, contains Cro/C1-type HTH and peptisase s24 domains		Peptidase S24-like	1	prodigal	v2.6.3	MSFDNKEVMANNLKHYMKKNSSSRKQLCNDLNLKYMTVTDWINAKTYPRIDKIELLSHYFNISKSKLIEKHHPYKQNKYASISENNSKYIVTDRQSEIASMIEVNNRLGEHDVIPVSVVPTGADELVQITTASMEPLIKKSASVYIKNQSTVENDEIAIVAIIDECLTCKRVYFDESGKIILKSENPNYKDMIFDADQVRIIGKVLMN
526	c_000000002952	9985	10468	f	0						Family of unknown function (DUF6978)	1	prodigal	v2.6.3	MKLDDITLEDAKRLIEQEKHPVNKIEYKKLYDYILSNMIFTSKKITCDIINFTKDVDYILSVHTTPINTKFTISLRFKNNNITLIRFDFGETLRHTNNYGKEDAYVVKGSHVHVLAHPSKYEIKNVIPVASIEHFKNLKIIQDVFLQVIDYINIKERSGT
527	c_000000002952	10467	11244	f	0						Domain of unknown function DUF1828	1	prodigal	v2.6.3	MNILQAEFEKWLKKQFIYTEVASDYISISTPFVDNNYDHIEIFARYIDKNTIELSDFGCTIYNLEELGINCSPKSKKIHHILQAALTDYGISMTENKELIIKTTVKQFPQAKFRMLQGIMRINDLKYLHRNNVTQAFNDIVREYFDKNEILYTPSFEIPVKNEVNAHFDFSVPNKQNKEYLIKTVGKPNDLNAAKVFNYDARNVSPFRKSNFILLLNDLKHGDIHNEMKETATHDLQETVAHVIGMSELEKNKELITN
528	c_000000004235	0	117	r	1							1	prodigal	v2.6.3	MLLIYRIIFKPRQYIIILKISLFFYVIFFVFFLKMPLQY
529	c_000000004235	595	1915	f	0		R	General function prediction only	Uncharacterized membrane protein YedE/YeeE, contains two sulfur transport domains (YedE)	uncharacterized protein	Sulphur transport	1	prodigal	v2.6.3	MKLKDFSKNFSKTQPIIGFAIILGLIFWGMQLNQASAKLAFSLAAGVALGYILTRTRFGFAGGIKRIYVRGEGSLTKALLLAFGVAAIIYGAVQWHDAVNGAVPAYLAQEGDKIIHGTQNVFMTNIGTVVGAFIFGIGMIIAGGCASGTLADFGEGEGHAAFAFPFFVLACIPGHYLRAVVDRNPIGKVGMRVYLPDYFGYFGAIVVTIVALGILYGFTQRYEKMRKEEGTYMDPLGDYEDFEKPLEDPLSGNPFGMSLYHKMFVERWSFNMGALLLTAVSGAIIIFKGKAWGVTSAFTKIAVWFVGLFGIHFTDPAFASINKTVEAGILSDSGVILDIGIIFGSLIAFLLANRFKANYQFDAKNAFLFSLGGLFMGFGARFAKGCNIGALYSSLPNLSLSGWIFMFFISLGAVAGLKIFAGGKSCLVPPRHRDKRDFK
530	c_000000004235	1944	3648	f	0		I!!!P	Lipid transport and metabolism!!!Inorganic ion transport and metabolism	NADPH-dependent 2,4-dienoyl-CoA reductase, sulfur reductase, or a related oxidoreductase (FadH2) (PDB:1VRQ)!!!Rhodanese-related sulfurtransferase (PspE) (PDB:1TQ1)		Pyridine nucleotide-disulphide oxidoreductase	1	prodigal	v2.6.3	MSKKYVVVGGVAGGMSTAARIKRLDPHAEVLVFERDENVSFSNCCLPFHLNELVTPSCKLILMTPELLKKQYNLDVKVLSEVVKINRDEKSVTIKNVKTGETFDESYDVLVLSPGAKAIRPKSIKGVDNKNVFVVKNVGDVDSLKRYIDDNKIEDVAVIGGGFIGLECMVSLREAGKNVTLVEGLDQILTPMDHDIVQILHKEIHDQGVDLILNDTVTEITDEQITLASGKEVKAGAVVLAVGVTPETSLAVEAGLEIGSTGGILVNHHYQTTDPSIYAVGDAIEVTDFITNKKTRLTLAGPAQRQARAAADHMFGRTYRNTGVIGSSVIKIFDYNAACTGLNEKACQEAGIEYDVAYVIPKDRVGLMPDANPIHFKLIYQVPTGQILGGQSVGKGNVDKRVDVIAAMIMNRANIEDLKELELCYSPWFGTAKDPVNMAALVATNLLNGEYKQVRLSEVRPLVESGAMIIDAREAREYEEGHIKGAINIPLSEFRDRLDEIPKDKPVYVHCLSSQRSYYMLRELTNIGYNQVYNIQGSFLAILCYEYFTDITTGREPIVTNYRFDLL
531	c_000000004235	3732	5049	f	0		E	Amino acid transport and metabolism	Serine transporter YbeC, amino acid:H+ symporter family (PotE) (PDB:3LRB)		Amino acid permease	1	prodigal	v2.6.3	MKKNELGKFDVLGLVIGSIIGLGSFTLPGKQFLQQSGVVNTTIGLVVGGLFIMFIQYSYHTMLTVHETDGGEFTYALDNLGRAHGFIVAWSLSLCYLSMIPLNASAYVLLYKLLLGDQYSFVLLYTFAGYQVYLSDIVVMSSVILLFAWINIKGLRISSKIQNTLITLLVVIVFGIAGLMVKKSGLSTLESYYLKDVHFSFSEISTVIAIVPFLFVGFDVIPQVATDLNFKPSKTAKLSIISLSIGVLIYATLNFIAGLSYGPKEAMELEWAVASSIISQLGYVGFGFMLIALLAAITGGINGFMIASSKLIAALGEREMMPKRYAYKNKNKANPYAIMFVTAISLTATLVGREVIIYIVDMASVLAAIAYLYVSYVSIRFAKNTVGKILSIISVGVSLSFILLLLIPGSPAFLSGPSIIFLIVWAMLGLFVYSKQIK
532	c_000000004235	5137	7840	r	0	GH38.hmm	G	Carbohydrate transport and metabolism	Alpha-mannosidase (MngB) (PDB:5KBP) (PUBMED:14645248)		Glycosyl hydrolases family 38 C-terminal domain 1	1	prodigal	v2.6.3	MDKKIVHIISHSHWDREWYMPYEQHHMRLIQLIDDLLELFETDPDFDSFHLDGQTITIEDYLQVRPQNEEKIRQAIAAGKLKIGPFYILQDDFLISSEANVRNMIIGEEDCQKWGKKVALGYFPDTFGNMGQTAQILKKANLETAAFGRGIRPTGFNNMVAEDEEFSSQFSELLWESPDKSQVLGILFANWYSNGNEIPAEREEALAYWTKKLADVEKFASTKHLLMMNGVDHQPVQTDLSKAIKLANELFPDYHFIHSSFDRYIEAVHQEVPDTLATIEGELTSQETDGWYTLANTASCRIYLKQMHTKVSRQLENIAEPLATMASELTDYEYPHDQLRYAWKLLLQNAPHDSICGCSVDEVHAEMMTRYQKALEVAKFISEKAQTALVNAIDTSHFADGAVPFTVFNTSGLERKNVLEAKVELKRFEFNGNIPKTVYQKAQEYVDGLKDLVVVDKDGNVYDAIISEPSIKFNYELPERAFRIAYFGVYVTVELPIEQAAMSWDTFAVTTREDAEKSAKPALFNEATTTLENDFLTVVVEANGLLNITDKLSGRKYPNLLQFEDTGDIGNEYIYRQAHNDTARFAHDGKTTLTVLENNHLQAKIELQQTFEVPVSADSLLTTEQNMVIDITERLAERSTTTTPWTLTTVITMAHNSPQLHFTTSFDNQMTDHRLRVLFPTKIETAVNYADSIYEVVERPNKPNMKFWKNPTNPQHQRAFVSLLKDDYGVTVGNYGLNEYEIVEQDKTIAVTLLRCVGELGDWGYFETKEAQCIGKHTVEFTFESFTPETKFASYMRAKQQQVPLQYQTNPRHQAELASQHNFCTIKTDGCYLTALKRNTKTNQIVTRGFNLSNTLAHYLYIDFPNYEGFECNLLEEDLNHQASGTLNPGEIQSHIWRKN
533	c_000000004235	7876	8953	r	1	GH125.hmm	S	Function unknown	Meiotically up-regulated gene 157 (Mug157) protein (function unknown) (PDB:2NVP)	uncharacterized protein	Metal-independent alpha-mannosidase (GH125)	1	prodigal	v2.6.3	YLPIAKEDPIICDLITGLVQRQFDYITIDPYANAFNEEANNHGHQTDHTAMNPWIWERKYEIDSLCYPIQLAYLLYKETGETKQFDANFHQGVKEILHLWTVEQNHENSPYHFERDTTRKEDTLVQNGKGSPVAVTGMTWSGFRPSDDSCIYHYLIPSNMFAVVVLDYLKELYSTLFTDEEVLADASRLRDEIEKGIKEHALVQNQVGETIYAYEVDGLGDYSIMDDSNIPSLLAAPYLGYCDSQDPIYLATRKTLLSKENPYYYEGKFASGIGSSHTYPNYIWPISLAVQGLTTDNHEEKERILDLLVATDAGTHLMHEGFDVDNPENFTREWFSWANMMFCELVMDYFGYKIKGRK
534	c_000000005503	39	696	r	0						Family of unknown function (DUF6796)	1	prodigal	v2.6.3	MKGIGGICMLKLLVLAGLLGSIVMYAGDLLLYYSPREYDLSTEERKMRAIYYIMENLPNKRLIKGGLCGGVASFFAVIGAWHITYIMQANLSYLGVVVSLVWMFAFIFGGIYHTHWAYIGLLGKISDNQESVAVVERYTHILQHICVLAYVIANLALSIIVVAGFTTLPRLFVLVTPLLLFVLLPLWRKLPQPYYLAIVGGYGNLPFIVYYFMLVFFV
535	c_000000005503	848	2762	r	0		T	Signal transduction mechanisms	EAL domain, c-di-GMP-specific phosphodiesterase class I (or its enzymatically inactive variant) (EAL) (PDB:2BAS)		EAL domain	1	prodigal	v2.6.3	MGVIILAEHLSQDILILISILLTELVFLRFYIMQKPLPISSNKIVFRMFKAATVLTLSDLVVTYSLSTHLLTRRSTLVYIIIAVYYMMYQLLYTHILEYVCIKCKRYSLLSWMQKYEKHFIVLFGLVLAFNYSSGKFFSLLGDGIYVEGPYFLLLHILPFMILIYSLWLVVKEKFQGIFYALGIMLFGTMMQFALNTLALEVCLILSVILLYVTTESPAFFESEDIKGVYNTKGFVELVNEYIANDQDFYVYGVTVNNFNSLKNRYCAKDFFLGLECFCKWLAAYNSDGYLFYTVNETFNFVTSNPIDLAKFEQELSERTKRSFKNGHIEMYIWAKILSVTVDKEFCRDASDIITAETYALELYSEKQMTIDVGTEIFEQLDYNSKIETVIQECIENKDVEIYIQPIVNATTKKIEGGEILTRIKHDKMGVIMPDDFIGLAEKNGSIFELSLIIFEETCRYLSQNDLDSVGIKFINVNCSPVQFQNVNLVTELKGISDKYGVYFSIFDFEVTESNMNSENLLKNHIAKMKEYDATASLDDFGTGGSDIFRLINYDFTLAKLDKSVVWKYFDNKSSIMTDIISMFKHENLKIVAEGVETEEMVDELTELGCDYLQGYYFAKPMPAEEFLEFTRKFNFQ
536	c_000000005503	2763	4998	r	0		T!!!T!!!T!!!K!!!T	Signal transduction mechanisms!!!Signal transduction mechanisms!!!Signal transduction mechanisms!!!Transcription!!!Signal transduction mechanisms	Signal transduction histidine kinase (BaeS) (PDB:1JOY)!!!CheY-like REC (receiver) domain, includes chemotaxis protein CheY and sporulation regulator Spo0F (CheY) (PDB:6QRJ)!!!Methyl-accepting chemotaxis protein (MCP) (Tar) (PDB:1QU7)!!!FhlA-type transcriptional regulator, contains GAF, AAA-type ATPase, and DNA-binding Fis domains (FhlA)		Diguanylate cyclase, GGDEF domain	1	prodigal	v2.6.3	MGDFTIDDEFKSFNTSKYIRITQELEAIEQAANANVARCIAMIDNIALGNCEKSQTTLPANSNYQHIQQHYNDLVESLMVINHNTSNLKQDINNGNLDAKIKSDNLQGIWLENTNNINDIIQYFLENKDEFVRVLKKVADGDLTQQVEVDAKGEMLELKNVINQLVNQLEQFTLEVTRVAKEVGEEGLLGGRARVDNVSGMWLELTSTVNEIVNTLTYQVRDISEVTTAIAEGDLSKKITVDAKGEMLELKNTINTTVGRLSQFASEVTRVAKEVGTDGLLGGQAQVQNASGTWLELTNNVNDMANSITYQVRNISEVTTAIAEGNLTQKITVQAAGEVQELKNTINTMIDQLSQFTAEVTKVTKEVGSDGKFGVQAEVEDVSGVWLDLTNNVNVMSKSLAEADEKNRNQSWIKDGISILSKQILHKDWISEQFQTAIIQICRYIQAGTGAIYIYDSAKNRLELESSFAYQKEDAKKVFCLGEGVIGQVAYDRKPILMEVSQTGKVIQTGITDYPIVATYVSPLIFKGNLVGVMEVAKYSSFTTLELEYLESALSVLAGSFYAAILQSKDHKALELLSNTDALTGLYNRGYFDKLLPKFLRLTQRNDGIISFAMADIDYFKNFNDQYGHQMGDEVLKQVANVLKANLKREDDYCFRIGGEEFGIIFTSESKKSAYRFMDNIRRQIAELQLKNEKYDDIKKITISMGVTCQRALEIKDAEALYQATDELLYKAKKSGRNRVELNN
537	c_000000005503	5988	7467	r	1		T!!!T!!!T!!!T!!!T!!!S	Signal transduction mechanisms!!!Signal transduction mechanisms!!!Signal transduction mechanisms!!!Signal transduction mechanisms!!!Signal transduction mechanisms!!!Function unknown	Signal transduction histidine kinase (BaeS) (PDB:1JOY)!!!CheY-like REC (receiver) domain, includes chemotaxis protein CheY and sporulation regulator Spo0F (CheY) (PDB:6QRJ)!!!Methyl-accepting chemotaxis protein (MCP) (Tar) (PDB:1QU7)!!!GAF domain (GAF)!!!DNA-binding transcriptional response regulator, NtrC family, contains REC, AAA-type ATPase, and a Fis-type DNA-binding domains (AtoC) (PDB:1ZY2)!!!Uncharacterized protein, contains DUF3084 domain		Diguanylate cyclase, GGDEF domain	1	prodigal	v2.6.3	TLVDQLSQFAQELTRVAKEVGTDGILGGQAKIDNVTGTWLELTNNVNDMASSLTNQVRNISEVTAAVAKGDLSQKITANAQGEVQELKNTINTMVDQLCQFVSEINKVTKEVGSGGQFGIQAEVDDISGVWLELTNNVNVMSRSLARVDKKNKQQQWIKDGITNLSKEILHKDFILEQFQTAIIYICRYIKASMGTIYIYDSTTNKLNLEASYAYRKDRRSTKGFCMGEGIIGQVAYDRKPILMQIDDESRVIRAGTTDYQVTATYTAPLLFKGNLVGVIEVATHRSFTTLELEYLESALSVLSGSFYAAILQTKNRKELELLSNTDALTNLYNRGYFDKKLAEILNETKRRDGLMCFAMIDIDYFKDFNDQYGHQTGDEVLKTVSKVLQANLRRKSDYCFRIGGEEFAIIFSARKNQNAYEFMDRIRKEISNTPIKNVELDIDKRITISMGVTCKRALIIPTAECLYDETDKLLYKAKKAGRNKVIANKTI
538	c_000000007224	2	731	r	1		E	Amino acid transport and metabolism	Acetylornithine deacetylase/Succinyl-diaminopimelate desuccinylase or related deacylase (ArgE) (PDB:1CG2)		Peptidase family M20/M25/M40	1	prodigal	v2.6.3	MEAQSTAQIEAQIAEKITAIQPELIKAIQRMTAIYSVEGPATEEAPFGEGPKKALDEVLQMAEELGFETKNIDNKIGYAQYGEDKGQGYLGIFGHIDVVPIGKGWLHDPLAGQIDGNRIYGRGVLDNKGPIISNLYVLYVLKELGIQTPLPIRIVFGTNEETGFGCVKHYITKEPAPIFGWTPDCKWPVVYGERGRARVTITAPEQKVAEFYQFINQYILSSTPDGKKLGINYSDEDFGTMLL
539	c_000000007224	866	1829	r	0		E	Amino acid transport and metabolism	Isoaspartyl peptidase or L-asparaginase, Ntn-hydrolase superfamily (IaaA) (PDB:1APY)	N4-(beta-N-acetylglucosaminyl)-L-asparaginase [EC:3.5.1.26]	Asparaginase	1	prodigal	v2.6.3	MWGIIATWRMALEGVQEASQILQEGGFAGDAIECAIKNVEDFPYYKSVGYGGLPNVMMQVELDAAYMNGTTLDFGAVCAIKDFANPISIARALSHGEANNILVADGAELFAAKHGFPRKNMLTERAKIHYHNKQFDLKKEPLSAYDGHDTVGMISLDNNGQMVSGTSTSGLFMKEPGRVGDSPFIGSGLYVDSQIGGASATGLGEDIMKGVISYQIVSLMKAGLSPQAACEKAAFDLERELIERRGKAGDISVVALSPTGEWGCASTIDNFSFVVATAEHSPTVYRTQRIDGKMHHQKATQEWMDKYLADRMQPLERKGQ
540	c_000000007224	1850	2372	r	0					glycine reductase complex component B subunit gamma [EC:1.21.4.2]	Glycine/sarcosine/betaine reductase selenoprotein B (GRDB)	1	prodigal	v2.6.3	MRVVLFFDQIQAGAGGKERPDVPLAVEKGGIGAYLTFAPYLTGEAKTVVATTYCGTNYFQENKAEVCRKMLGLLKKVKADVVLCGPCYNYPDFAKMSCELASLVGKHLPDCQAIVMCSKENEALIKQYKEELVILPMPKKGGVGLSDSFKKLSTVMDDLYKTKDPTSVTDYRY
541	c_000000007224	2440	3793	r	0		G	Carbohydrate transport and metabolism	Phosphotransferase system cellobiose-specific component IIC (CelB) (PDB:3QNQ)	cellobiose PTS system EIIC component	Phosphotransferase system, EIIC	1	prodigal	v2.6.3	MLDKIEQILGPVAEKLGNNKVLIAIRDGFLVSTPLLIVASIFLVIANFPIKGYEEFFAQFFGEGWPSYLNPIINSTFGVIALIGAMGIGYSYGKQKGIDAIAGGAVSLVSFLIITQQSHPDYVNEAGRTFSGFSFGSLGSAGLFVAMITALISVQIFSFVTKKGWVIKLPDGVPPAVTNSFAALVPSAFVMFFFLVVNILFTFTSYGYAHFFIYKILQAPLMGFGQSIVFEPIYQFLSTLFWFFGINGPAVTNTIFGPIHLALTTENLEAFNAGLPLPNIFTAPFGDFFGNFGGGGSTLSLVLLMIFAGKSERMKKLGKLSILPGIFGINEMVIFGLPVVLNPVILVPFITVPLMNIILATIATQIGLIPYTTGAALPWTTPLFFSGWLSTGSIVAGLFQICLVALGCLVYYPFFKVLDNQYLKDENNHTEELVDDLDDISLDDISFDDL
542	c_000000007224	3795	4122	r	0		G	Carbohydrate transport and metabolism	Phosphotransferase system cellobiose-specific component IIB (CelA) (PDB:1E2B)	cellobiose PTS system EIIB component [EC:2.7.1.196 2.7.1.205]	PTS system, Lactose/Cellobiose specific IIB subunit	1	prodigal	v2.6.3	MKKVYLFCNAGMSTSLVASRMQEVANKHNLPIEVKAFSDAKMASVVEECHPDVILLGPQVKFKYEDTKKKYEPQGIPVSVINLEEYGNVDGERILKRAILLLKQKGGK
543	c_000000007224	4190	4523	r	0		G	Carbohydrate transport and metabolism	Phosphotransferase system cellobiose-specific component IIA (CelC) (PDB:1E2A)	cellobiose PTS system EIIA component [EC:2.7.1.196 2.7.1.205]	PTS system, Lactose/Cellobiose specific IIA subunit	1	prodigal	v2.6.3	MDELELICFKMISNLGGARSMFMESIAASRNGDFQKAQELIKEGEALRQLGHDVHFDLLTKESSGDKTAINLLLVHAEDQLMSAEVIQLVAEESLLTHQRINQLEQQLAN
544	c_000000007224	4537	6241	r	1		K!!!G	Transcription!!!Carbohydrate transport and metabolism	Transcriptional antiterminator (BglG) (PDB:1AUU)!!!Mannitol/fructose-specific phosphotransferase system, IIA domain (MtlA2) (PDB:1A3A)	probable licABCH operon transcriptional regulator	Phosphoenolpyruvate-dependent sugar phosphotransferase system, EIIA 2	1	prodigal	v2.6.3	QYQKMKASPDIPEGPEERLVWLLRNLLLSKKGIELNQLQRRLYISEATIEQDIIRLKKQIERYQGLTIHKRQGYLILEGLEYSKRKLYTDLLTNEIQDEFMNLDRLALLYPNFNMIMITTIFEEVSQKYGYEIRPSSLPILLLHIGISLDRILAGYEIDYCISGTIQKDQVEWLVASEFYKRVGQVLTKDISDFEVKILARLLQAYQDASPKQSALNGQSLAATTKAIVAKLSDDVKIDFASDEEFLYGLEMHLLGLSERMEHGVHIPNVLLDDTKHRYPLIFDMAVFVANELAKELDYEITEEEIGFIAIHFGASYARISNQKSIKAIIIGNVNSRLMSMVEEKLTNRFKERMVIVDRIALYEESIMIEKDIDLIISLYPISHQLPIETIQISPFLNTDDEVQVFKALNLIEKRKNELDFTIQISRMVVEDFYYESLAAKTPKQVISQMAQALENEQIVSPDYLSSVLKREKISATSFEFGIAIPHPLVLKSRKSVISIARLASPIQWGSYQVQLVIMLAINEKDRAFMTTFFDWLAEIISNPKSIQKLITAKNRQEFIESIINHT
545	c_000000009195	2	2675	r	1		H!!!R	Coenzyme transport and metabolism!!!General function prediction only	2-succinyl-6-hydroxy-2,4-cyclohexadiene-1-carboxylate synthase MenH and related esterases, alpha/beta hydrolase fold (MenH) (PDB:4MYS)		Mycoplasma protein of unknown function, DUF285	1	prodigal	v2.6.3	MKRNKLYQAMSVAVLLSSVATPVVAPLTIPVAHAEELSEKEPVFVDLNTEKTLQAMITITGEESTFDSSFWTTIKTPLYTITITGDGQLDKEIWNNTIKYNADIEKLYSRTEEIIFKPATDEVIRFPEDASQWFKAFGGRITGLDKVDVSQVTNMSHMFSSMLNADPKVADWNTSKVTDMSYMFADTNTADPDVTNWDTSQVTTMEGMFDSSQKAQPNTTKWQTANVTSFKQMFHKAQLANPDVSNWDISKATDLSSMFQESEMANPNVLDWDTSHVTTINSIFSQAKAANPDVSLWDTAEVRDMSYAFGFTKYANPDVTNWDTAKVTDMTGMFQGTTVANPDTSDWDVSNVSSMRAMFASAERANPDVSNWDTGKVTNMGATFAGAVSADPDVSRWDVSQVTTMATMFADTRRANPDVSEWQTANVTEMQGMFGSALKANPDVSKWNTEKVTIMSSMFANSGATTLDISKWDTSHVTDMSNMFDHAAITEIDVSQWNTEKVENTSFMFNQTNIKQIDISKWNLASVNDMQGMFKFAGIETITLPPLPEEVNTLFCIHKNPNLREMHINNIKTFQLNLGGRSYTVKNLTTGETTVYPVTTSQETQEDPVLEAGEYLITQEQAADGTYPVGVFPDEHHHDGHDDEDQDHHEGEDHDHEQDASTVEIPEETCDIAQDSTDIEALVEAAIAKDTDTTPAKHAITASKATKEAFKDYLPDPDDFLLPEAADQFKLADGSYKIGRPQAGGEAKGEVPANLSEFYQQKVNWQSPEKFPVHNTGGVETAYIIVPIDYENPSGKTAAIAIAKKPATSGHSKGSLFVNYGGPGYDGLRAVEDRELAELNKEYDIIGFDARGVGSSLPQIRCESSDAFLKQLAGSDGLSYQEYSDIMKYNA
546	c_000000009195	3243	3435	f	0							1	prodigal	v2.6.3	MMKNKKKQQSLDINYSENGEVEIIIDGHRYSLLDLLQMEAVPVNDPLYGPVEEIILPTEHSSY
547	c_000000009195	3737	4949	r	0						HEAT repeats	1	prodigal	v2.6.3	MSVNKKCLVIKEREERIVKRGIAVSLAVVMCVGLAGCGNTESNSGDNPSQVADVSNLTSDELLAKYISDMDAIKADELLDLANTLANYQYDSELELEKNSTSDALSDITWNGTIVEPQKFVIDALDSDSPIVREVAIDIFDRYQEECLVDADCVARINKEIDEEQDPYVLQALFFDNADKVEELPKLSERALKEMKNSSPEVRAATELIVVQPGDEATKEYLVEYLADESPKVQLQAISDIPSFHDDSLVEPIVTFVSNPDLALDHWIALGSLADMSMNAPFFDAKSSVAWNALLDYFDQEYNDNIPSANAIKAFESNDDTSEKFINWRDTTDYVDKNAVVDIMYRIVQSDEVSWLAVDEAISVVHVYGTPEQYLALEQMIKDRTNPTMQDTLLENYQTLLEK
548	c_000000009195	5178	5298	r	1							1	prodigal	v2.6.3	VVPPINVGGDNTGGLVVPPINVGGDNTGGLVVPPIIIGD
549	c_000000011821	2	4487	r	1		R	General function prediction only	Uncharacterized conserved protein, contains caspase domain (PDB:3UO8)		Caspase domain	1	prodigal	v2.6.3	SGINFVAEDTIPSKSQNFGFISVTKNEALDATITNNSFKFSGEAPVIKALVAYSGQGALRFTNNTISGKSTVPFSSANHGMVHFIERSDAPFKLTISNNIFTDIKSSAVRMIVGENEDVQIHDNQIDGVEDCGLAVSVFPVEYPKQTKLTITANQIKNYGLGFYENYNPEDWGGPLIPVNTEESGISINFAEQSYGSYINKSWTASESELTELLTNENQVMTKQQNDKNPQVVDSSQVLVGPNGRVIDTKARINKAQYGNKRHVFVITKNENGSVTYGQNPNDLTEEIEVGGVYITGSGTGVVVLPSTLKIKGDLVIDLPNGKVQNQAVVQGTTTINAESQIENDALFAVEPASFIRGEAPAQGVAISISEVVADNGTALTANNTNWDQVAVFANGEELASSAYQLDEATDTIYIAKAVADTWQEEAQLMVRIASTTNQVSPLNSNRLTIAIQDDSDFRLEWSKEQIIHMNPDNEEIVIAVKDIKDKFGQPVSAADSQLTADFIKGGMGSLKDFLTIDDAKDEITLSAELLKILPATTYTQAANQSLSMPLTDVVTISAPESNVAEQTIRLPFKVVDHSRASFVFEKGLTFTQGNAPSEGIKLYITNIIDTNGHKVAPADSVIQDHLNIEPFPVNRDDTEDSEIIVVRDEDGNYVKEIFNPKFIVIDDANDTVTFTQEYLNKMKTKSDASTESGMKIFTFIYKDTTACVSMRTNKTPLYIKKEEVAKSTDLTFSFKADTYQIENQQIVTAGAELSEDTMVSTIYAAAIKANPRQQILIETKDGAIRPDYASVEKGDQLLVKAEDTTQLARFPLVLADSKKSDLISVVTENVVDYDNASMKVAPGLTVAELLASITLTEGATAEVLAQDGSSQKDDAIVTHMSRLRIMKNGLAHRWNLVPFRNESQSRAILIGNWDYAGDDMDLVGPKTDLQMMETIFTGNNLNDTKTEVTKLYNVLKQDFAAQVADAFAGATEEDTSYIYYSGHGNNINGVSYICTVDNKILPDGNLDPSAWISVNELRTILDQVPGKKVLILDCCNAGGFIGKEAIGVDDAAGGHTRAAKATQETQAVFVKDVKQAFTKDNTQDGLNYLTTDDYKVLVASSANEYSYEDVQLGLGKFTRALAVAAGLENNQMAGDLNQDKILDLDEAYQYLMENVASISHIQVFPYKEAYPLFKDVQTIALSDVTSITSDNYQVITASGGRGMIKPLEGEVISSEQTVAEFLAQFTKGEAHQQLSVVYLNGQDFQTAKTTDKLGTSFKYLQVEAQNGDVRRYSFLPKKPIEKSDNTDISTTNPAIEIITNPYATSIKLTKEMKVGTFLQAIQKGHDKQTLAIYPKGSQQAKHNFASIANLDRLEVIAEDGTTKKQITILFQPAVALLPEFGESFTVIGKEIHSAKVSITTDMTVGEFIKEWTNKNSLNIDRYVTGVYPKGAVGPWARKKQATEQLVAGDIFRLKPFDMFGNKPVVDYTIIVEAGESGGGQLSELPIPDWDWRCK
550	c_000000016274	0	207	f	1		R	General function prediction only	Uncharacterized OsmC-related protein (YhfA) (PDB:1LQL)		OsmC-like protein	1	prodigal	v2.6.3	ADMDPRGFRGEEGIRTGLQEIRTTMHFKSDEPQEKLQQFAEFIEKTCPVGETLENGTKMVLNVVEVEK
551	c_000000016274	512	953	f	0		R	General function prediction only	Uncharacterized OsmC-related protein (YhfA) (PDB:1LQL)	putative redox protein	OsmC-like protein	1	prodigal	v2.6.3	MLETFKSKATLLEEGLQVKTSARDFKIIFDEPEELGGTNAAMNPVEGVLCALGACQAIVARAFAEAHDVTFEEFSIELEGDLDLDGFMGVSDVRPGFQEIRFVMHFKSDEPQEKLEEFAKFIEATCPVGDSLMNGVKLVCSGVKKD
552	c_000000016274	1041	3042	f	0		C!!!C	Energy production and conversion!!!Energy production and conversion	Pyruvate/2-oxoglutarate dehydrogenase complex, dihydrolipoamide acyltransferase (E2) component (AceF) (PDB:1B5S)!!!Dihydrolipoamide dehydrogenase (E3) component of pyruvate/2-oxoglutarate dehydrogenase complex or glutathione oxidoreductase (Lpd) (PDB:6QKG)	dihydrolipoyl dehydrogenase [EC:1.8.1.4]	Pyridine nucleotide-disulphide oxidoreductase	1	prodigal	v2.6.3	MFVKMSMIPGNKEGTVGKVSVKAGDSVKKGDILANVETAKGNRPIKATKDAKIKNILVEEGDKVKTNTEMFELAIEEKIEDIKEDIKQAVKEVAKEVKEKVVVAESEAIMIKMSMIPGNKEGTVGKINAKAGDSVKKGDVLAQVETAKGNRPVKATKDGNLTKVLVEEGDKVKTNTEMFEITPESEAQVDTKATAPAKKSSAKATDLLIIGAGPGGYVAALAAAKRDLKVTLIEKEELGGTCLNVGCIPTKALIKSGEVCHSARTAAQFGVKIDGDILVDLEAAVNRKDQVKGRLVNGIEMLLAKNNIDLIRGEASFINEKEVKVVANDEEVLITAKNIIIATGSKVATLPIPGIDLPMVLDSTAMLSNTKLPKSLTVIGGGVIGMEFAFLYRNFGVDVHVVEYMDDILSMFDQDVCQEITDMAKDAGIHVHTGAKVTKIQQSIDGEAIVNFETKDGEQLVVSELVLSAVGRHANVDHLELEKSGVKFDDKQRGIAVDGHMRTNVEHIYAIGDVTNIMQLAHVASHQGMVAVENILGNDKEMDYHAVPNVVFSHPEIASVGIGEDEAKEKAMNIKVSKFAFAGNGKALTMNEEKGFIKLVKDLDQNKIIGATIIGPDASSLIAAVTIAVNKGLNEEDIAETIFAHPTTSEVIHEAALDLGFGALHA
553	c_000000016274	3041	3647	f	1		H	Coenzyme transport and metabolism	Lipoate-protein ligase A (LplA) (PDB:4TVW)	lipoate---protein ligase [EC:6.3.1.20]	Lipoyl protein ligase A/B catalytic domain	1	prodigal	v2.6.3	MNKLIISNSHNPYFNIALENHLFNEATDDLCVYLWQNDPCVIVGRNQNLFVECDLHYLEKKGIYPVRRLSGGGAVFQDRGNLCFTIITKEQNGNTEENIALVEAALKELGIICEFSGRNDLLVEGRKFSGHAYYVEDGNYMYHGTMMVDVDLEELTRALTPLKLKLASKGIDSVRSRVVNLCEINPEITIDKLIESFKCVFN
554	c_000000000681	0	246	f	1							1	prodigal	v2.6.3	GDGTTPTKPNKPTDIPQTGNNNSANNQNNTSKPVNNVTPLKSSSMSYMRLPQTSAQTLLEFATIGILMTGIGAVSLTKRKK
555	c_000000000681	426	1653	f	0	GT4.hmm	M	Cell wall/membrane/envelope biogenesis	Glycosyltransferase involved in cell wall bisynthesis (RfaB) (PDB:2IV7)	1,2-diacylglycerol 3-alpha-glucosyltransferase [EC:2.4.1.337]	Glycosyltransferase Family 4	1	prodigal	v2.6.3	MNIGIFTDTYFPQVSGVSTSIRVLKEELERRGHKVIIFTTTDPKATALEHNIVRLGSIPLFSFKERRIAVNGWGKAYKAAKEHDLDIIHTQTEFGLGLLGRVVANMLKIPTVHTYHTMYEKYLHYIANGKVLKPAHVAYISKSFCNQTSGVIAPSQMTKDTLLRYGVLQEIRVIPTGVEIPEQDIPGAQQLRHELGYRDDEFVLLSLSRVSQEKNIAAVVAAMPEIIATNDKVRLCIVGDGPERKVLEQQTRDLNLEDYIKFVGEIDPKQVYRYYQMADLYVNASESESQGLTYLEALVNRVPVIAKYNDYLNGLLTDTCLGVLCKSDDQLATTILEYMNYTIDTELAEQLRASLISEISVATFADRVLDLYNSAIAGYNWQLEHEQNKLRPKYILKSIEKIKDEIHD
556	c_000000000681	1645	2512	f	0		I	Lipid transport and metabolism	3-hydroxyisobutyrate dehydrogenase or related beta-hydroxyacid dehydrogenase (MmsB) (PDB:1I36)	3-hydroxyisobutyrate dehydrogenase [EC:1.1.1.31]	NAD binding domain of 6-phosphogluconate dehydrogenase	1	prodigal	v2.6.3	MTKVGFIGTGVMGKAMAAHILKAGYQLFVYNRTKEKATELIEAGATWCNTPAEVAKHSEVILTIVGYPSDVREVYYGQAGIFSSIKPQTILIDLTTSTPTLAKEIYQTAKENSCFALDAPVSGGDLGAKRGTLSTMAGGDKEVFQKALPILETFSKTIKLQGPAGSGQHTKMANQIMIAGTMTGLVEMLAYADKSGLNLTDVLETVGGGSAGNWSLENYGPRILKGDYSPGFFAKHFLKDLSIALDEAEKMNLDLPCTKLARKLYQDLCDEGYQNDGTQALMRLYSTI
557	c_000000000681	2623	2854	f	0		S	Function unknown	Uncharacterized conserved protein YkuJ, DUF1797 family (YkuJ) (PDB:2FFG)		Protein of unknown function (DUF1797)	1	prodigal	v2.6.3	MKPSQLVAIVQRLQTMADQSTDIEIRRFEKNGVERCIVTFNQEQDSFELEDLEAKQTFRFDDIDLVAIEIFEILQD
558	c_000000000681	2947	3478	f	0		R	General function prediction only	Predicted phosphohydrolase YqeG, HAD superfamily (YqeG)	putative phosphatase [EC:3.1.3.-]	HAD-hyrolase-like	1	prodigal	v2.6.3	MLKLFTPTWLKERFSDIPVSFFVKHNIKTVFTDLDNTLISPKNPNATQELTKWINELKEAGIQVVLVSNNKSSRIEKVAEQVEVPFVYPALKPFHKGLQQALSLVQCPKEQIVMIGDQLMTDILGGTTFGLKTILVKPLDKNDGLGTRINRVFEKMILKALYGKNLAMLWEVKSND
559	c_000000000681	3470	4619	f	0		J	Translation, ribosomal structure and biogenesis	Ribosome biogenesis GTPase RbgA (RbgA) (PDB:6G14)	30S ribosome assembly GTPase	YqeH-like, C-terminal	1	prodigal	v2.6.3	MTEEMNNEQVHEHEHEYACIGCGVDIQTEEPKEIGYTPKRALQKSLDNNEDVYCQRCFKLRHYNELHPASLTDDDFLRMLSGIADKDALVVFVIDVFDLYGSMISGLKRFVGDNPVLFVANKVDLYPKVVNRNKIKNWIENQAKEYGIKPVGTILTSGNKRVNIDQLLNAINKHRKGKDAYVVGVTNVGKSTLINKLIQSIGGDKDVITTSQFPGTTLGQIHIPFDEHSNLIDTPGIIHRQQIAHYLSEKDVNAVLPQKELQPKTFQLNPEQTVFIGGVARVDYVEGEKNSLTFYTPQKIDLHRTKREKATEFYAKHKGGILTPPSKESADDYPELVKTRFTVKRKSDVVIAGLGWVTVHSPGVVEVWRPKQVNVMIRDSVI
560	c_000000000681	4646	4973	f	0		J	Translation, ribosomal structure and biogenesis	RNA-binding protein YhbY (YhbY) (PDB:1JO0)	RNA-binding protein	CRS1 / YhbY (CRM) domain	1	prodigal	v2.6.3	MTFTGKQKQFLKKEAHSLKPIFQIGKGGLSEEMIFQIQAAVEKRELIKVGLLQNTDEETSDVAEMLERETGATVVQTIGHTVVLYKQAVKEKNRELSTRFEKAFSKRR
561	c_000000000681	4979	5582	f	0		H	Coenzyme transport and metabolism	Nicotinate-nucleotide adenylyltransferase NadD (NadD) (PDB:1YUM)	nicotinate-nucleotide adenylyltransferase [EC:2.7.7.18]	Cytidylyltransferase-like	1	prodigal	v2.6.3	MTKESVSDNLKERVGILGGSFNPVHIGHLIMAEQAKSQLGLDKVLLMPSNQPPHVDTKKTIDAQLRVAMLERAIAGNDGFELELIELERQGKSYTFDTINLLVERYPDKEFYFIIGGDMVEYLPKWYRIDDLLDLITFVAVRRPGYKFESSYPVRWIDSPMVDVSSTMIRNSIKNEKSIRYLVPRSVEEFILERGLYQND
562	c_000000000681	5574	6174	f	0		T!!!R	Signal transduction mechanisms!!!General function prediction only	Diadenosine tetraphosphatase YqeK or a related HD superfamily phosphohydrolase (YqeK) (PDB:2OGI) (PUBMED:32152217)		HD domain	1	prodigal	v2.6.3	MINDFTPYCLLSREELLTKISANMRKSRFEHTLRVEQKAIQLAKKYGVSETQAALAALVHDYAKDIPVEELQSLAVLYQLPTTYHQQSSNILHGPVASKLLEKEFGITDPEIALAVYQHTIGGKKMSTLSQIIFMADATEDGRDYPGVEEARRIVDEDLFEGVCFMMKHTLHYLITIEADIFLEAIEVYNELVAHKADK
563	c_000000000681	6191	6548	f	0		J	Translation, ribosomal structure and biogenesis	Ribosomal silencing factor RsfS, regulates association of 30S and 50S subunits (RsfS) (PDB:6SJ6)	ribosome-associated protein	Ribosomal silencing factor during starvation	1	prodigal	v2.6.3	MTDKSKELLDVVLAAADDKIAQEVVALDVNGLTSVADYFVVMSGKNEKQVKAIVAEIEDKVWEAGFTVKAIEGKDGGKWMLMDLIDVIVHVFAPGEREFYNLERLWRDAPIVNVANEA
564	c_000000000681	6560	7454	f	0		H	Coenzyme transport and metabolism	Ubiquinone/menaquinone biosynthesis C-methylase UbiE/MenG (UbiE) (PDB:4OBW)		Methyltransferase domain	1	prodigal	v2.6.3	MTFKKFAEVYDEVMDQSVYADWLSFTKKNIKSYAKRPINNCLELACGTGAIARMLAKDGFNVVGLDLSEDMLAVAREKAMIDSLEELEDWELLEILKGEDGVDLAEGFKALDDWNLASSANEAKKSSKKKSTSGTLDWVQGDMCDLSSLDKFDMVTSYSDSLCYLTDFEQTKQVFKTVYDRLEDGGLFLFDVHSWNQMTEVFPGYQYNYTVDDLAFLWQSYEYEWPGSVEHVVQMFIQDEDGKFERFEEVHVERTFPMDDYLRELKAVGFDFIDVQENFGEGPVTDEAPRWFFVCRK
565	c_000000000681	7469	8687	f	0		J	Translation, ribosomal structure and biogenesis	tRNA-Met C34-N4-acetylcytidine synthase TmcAL (TmcAL) (PDB:5Y0T) (PUBMED:30150682)		HIGH Nucleotidyl Transferase	1	prodigal	v2.6.3	MKACGVIAEYNPFHQGHKHQLALAKRESGADLVIVAMSGNFVQRGEPAIFDKWTRAELALSQGADIVLEVPALGCVQSSDYFAKAGVRVLADAGCSCLSFGSEEAGHQDFVRALGQWHLLEADLHERLKVTKDLKHLSYPKQMAELVSRDYPKACELQKILASPNQQLGFAYLKAIDELAPNMEIFPIKRSGAGHNDATLYAEQFASGTAIRTILLNENENSSASAEFLARQLGFDESSLADFLEGHSVVSWESYWSLLQYRLVTWSEEELRQIYQMNEGIEVRLKRFAASSHSFAEFLAEVKNKRWTQTRLQRLMIYCLLGITTEQVVDYFSESNQAIQVLGFTASGREYLKVLKKSSEVQFVTNYAGAKEIFKQQYQVDQVYRLANLAKIPEQNIKKIPVIIK
566	c_000000000681	8806	9160	f	0							1	prodigal	v2.6.3	MISIFYEISLILALIGCYVALKLLVGKRLYFSEDGYLTRRELLLPLTLVWVMTTSRIVLNVSVFPYILLFVSLMSLLVLFLRKKEFNPWVFIHRFFSLSYLLLVLVGLGLEVTRFFI
567	c_000000000681	9571	10003	f	0		J	Translation, ribosomal structure and biogenesis	MraZ, DNA-binding transcriptional regulator and inhibitor of RsmH methyltransferase activity (MraZ) (PDB:1N0E)	transcriptional regulator MraZ	MraZ protein, putative antitoxin-like	1	prodigal	v2.6.3	MLIGEYSHAIDAKGRMIVPAKFREDLGFSFIITRGLDGCLYGYPQDQWQQLQDKLKQLPQSKKESRAFTRFFYSAATEVEFDKQGRINIPQTLRTHANLEKNCRIIGVSDRIEIWSDERWQAFAEEVEENFEDLAENMIDFGF
568	c_000000000681	10020	10968	f	0		J	Translation, ribosomal structure and biogenesis	16S rRNA C1402 N4-methylase RsmH (RmsH) (PDB:1M6Y)	16S rRNA (cytosine1402-N4)-methyltransferase [EC:2.1.1.199]	MraW methylase family	1	prodigal	v2.6.3	MFKHITVLLKETVDYLDIKPDGIYVDCTLGGAGHSKYLLSQLSDEGHLYCFDQDQQAIDHATEFLKDELAAGKVTFIHSNFRHIQEELNNLGVYEVDGILYDLGVSSPQLDQIERGFSYHKAARLDMRMDQTAELTAETVINEWPYEDLVRIFFRYGEEKFSKQIARRIERIREEKRIETTDELVEIIKDTIPAPARRKGGHPAKRVFQAVRIAVNDELAAVEDSLEQALELTKVGGRVSVISFHSLEDRIVKTMFKQASTVEAPLLNLPILPSEEEKAPFKLVNRKPILPSEEELEQNSRAQSAKLRVIERIKK
569	c_000000000681	11004	11379	f	0					cell division protein FtsL		1	prodigal	v2.6.3	MALAEEYFDHVSTKTKAKKEAKVVSPPNDTVIPQVKVKTNYGAFAIASIMLLAFLAAITILSTMVVSNKNHQLQDIKTNTTIIQQDNDVLLQSVQELSQYDRVMEIAKEKGFQMNEENVRNVEK
570	c_000000000681	11375	13187	f	0		D!!!M	Cell cycle control, cell division, chromosome partitioning!!!Cell wall/membrane/envelope biogenesis	Cell division protein FtsI, peptidoglycan transpeptidase (Penicillin-binding protein 2) (FtsI) (PDB:6HZQ)		Penicillin binding protein transpeptidase domain	1	prodigal	v2.6.3	MMKKSSKQPIERVRNRKIASLSLFGIAVFLFLIFSIRFYVVMVDGQSNGRNLNTEVAQQTKKTKLLPANRGNIYDMDGKPIAVDATSYSLFAVLTDKWSQDNKKKDYVSDVDLTAEKLAKYINLSSEDIKKILMQKDVDQVEFGNAGSNLSVQTKQAIDAEKLPGIKFNQAPSRFYSNGIFASHLIGYTDVDTEVDEGTKTKVLVGRMGIEGMYDKELSGEDGIMEYLADGKGYPIYGSERVIKEPISGNDVYLTLDKRLQTYLETLVTEVDQEFEPVSMGAMLVEAKTGNIIAATQRPTFNSTTKEGIGDMWNNLLLDEAYEPGSTLKVLTLAAAVNEGVFDPNEKFKSGSIKIYDDVVSDWNKVGWGDITYLEGIAHSSNVAFVNLVQKIGIQKWKEYLEDFGFSKSTDSGFKNEVSGINPYESYLQQLSTGFGQGITVTAFQMMQAFTAVANQGEMMKLRLVDRVEKPDGEVVKEVKETKLAHPISPEAAKKTLEYLTEATELAGSTGHNLMIKGEKIAAKTGTAELIDPKTGKYYAFGSNYIYSVVGFTPDSDSEYIFYIFIKQPQNNPRGLPGSKILEQVFNPFMKRVLDSEKLNNKE
571	c_000000000681	13199	14708	f	0		M	Cell wall/membrane/envelope biogenesis	UDP-N-acetylmuramyl tripeptide synthase (MurE) (PDB:1E8C)	UDP-N-acetylmuramoyl-L-alanyl-D-glutamate--2,6-diaminopimelate ligase [EC:6.3.2.13]	Mur ligase middle domain	1	prodigal	v2.6.3	MNGLELANQIAMKRIVGDIASVEVLDLQQDSRKVTPGTAFFCVDGEYVDGHNYADKAAESGAVLFIASKDISSKVGDIPVIYVKDVKHIMAKLANHFYDYPSSKLNMIGVTGTNGKTTVTHLIEWIYRKNNQDTGIIGTIYRKVKDQIYPTINTTPDPLIMHETLNEMVKEQVSMCACEVSSHALFQGRIWGVDFNTAVFTNLTPDHLETHKTMEEYGTVKSLLFAQLGNTLKNGKARFGVINLDDPFAEKLIYRTSAELITYSLVDESAHFFAKNMKFFADKTTFDLVANGEVYPVELPLVGDFNVANTLAAIAASFVNGIQIQDAVTALASFEGVSGRMQGIENDLGIQAIVDYAHTPDGLEKLIGTLKKLDYKKLMIMIGHDGGNRDNSIRPALGKLSLDNADYVVFTSVNPRNEDPTKIMTEMVADHHGKNYEFVIDRKEAIYRMVELAEEGDLIVFCGKGHESLQHLDGVSIPFNEAEYVRQALAEKSEKLKGINHE
572	c_000000000681	14700	15663	f	0		M	Cell wall/membrane/envelope biogenesis	UDP-N-acetylmuramyl pentapeptide phosphotransferase/UDP-N-acetylglucosamine-1-phosphate transferase (Rfe) (PDB:4J72)	phospho-N-acetylmuramoyl-pentapeptide-transferase [EC:2.7.8.13]	Glycosyl transferase family 4	1	prodigal	v2.6.3	MNSLSMGMIVVAVFLATVIAMPYFIKFMQRKQLGQVTREEGPLWHEAKTGTPTMGGVVFLVMILLGMIIFGAITGHFTIKLINGIFIFLFFGLIGFIDDFIKVFKKQNEGLTSKQKFLAQLFGSAVFVFLFVQSGQPPMIMVPFVGSVTSIVLFTAFTMFWITGFSNAVNLTDGLDGLAATTSTIAYAFYAYLAIKEGQMEVLIICLSVIGALLGFLVYNKKPAKIFMGDVGSLALGAGLAIVSLLLHHEWSLLGIGIVFVCETASVMLQVASFKTTGKRIFKMSPIHHHFEMCGWSEKKVVTVFSLVGLLGAIITTNLM
573	c_000000000681	15687	17052	f	0		M	Cell wall/membrane/envelope biogenesis	UDP-N-acetylmuramoylalanine-D-glutamate ligase (MurD) (PDB:1E0D)	UDP-N-acetylmuramoylalanine--D-glutamate ligase [EC:6.3.2.9]	Mur ligase middle domain	1	prodigal	v2.6.3	MKEQNEYNNKKVLVLGLAKSGLSVAKLLLQKGATVIVNDQQPVETNLPAQELLGLGVEVITGHHPVDLLDHSFDFVVKNPGIPYSNVMLKKATELGLPIYTEVEVATLMLKGSIAAITGSNGKTTTTTLVTEMLKEEFSNRKVAAVGNIGVPLSSLVETSEDSDIYVTELSSFQLMGIEQFHPKVACIVNIFSAHLDYHGTREEYVNAKLAITKNQTAEDYLIYNADFEELTNLVHEHSKAQLIPFSRMKVLEKGSYADESYLYYNKEVVMSKKLIKVPGEQNVENILAAIAIAKLYQVSNQSIENAVSKFYGVKHRTQYVTEKNNRKFYNDSKATNIVATQTALRSFKDQSIVLIAGGLDRGNGFDELIPDLTNVHAIVTYGETKDKLIASAKKANLTTIKAVGNLKEAVKQAYLISQPGDIILFSPACASWDQYKNFEIRGDEFIESVNELN
574	c_000000000681	17069	18176	f	0	GT28.hmm	M	Cell wall/membrane/envelope biogenesis	UDP-N-acetylglucosamine:LPS N-acetylglucosamine transferase (MurG) (PDB:1F0K)	UDP-N-acetylglucosamine--N-acetylmuramyl-(pentapeptide) pyrophosphoryl-undecaprenol N-acetylglucosamine transferase [EC:2.4.1.227]	Glycosyltransferase family 28 N-terminal domain	1	prodigal	v2.6.3	MRIMVSGGGTGGHIYPALSLMKYIKEQDPTTEFLYVGTKKGLESKIVPEEGYDFASVKIQGLKRSLSLENFKTAFYMLKSVHDSKKLIKEFKPDVVIGTGGYVCAPVLYAAAKKGIPTIIHEQNSVAGLTNKFLAKYVTKIAVCFEDVKKDFAKFNQKVIMTGNPRGQEVAKTTKNPQQLQELGLNPEEPILVIFGGSRGAEKINQTIVDMYQDFAGKAYQVVAVTGLGHYDKINKLITDQDNILPQVHLFPYIKDMPNLFQFSDAVVCRSGATTLTELTALGLPSILIPSPYVTNNHQQHNAESLVNGDAALMVLEKDLSKETLMSAIDQVMDHPAKRQEMSDNAKKLGITDANDRLWSIMQSIVQK
575	c_000000000681	18194	19085	f	0		D	Cell cycle control, cell division, chromosome partitioning	Cell division septal protein FtsQ (FtsQ) (PDB:1YR1)	cell division protein FtsQ	POTRA domain, FtsQ-type	1	prodigal	v2.6.3	MYKNNNQDNHEKNPHIEKTPWQLAQEQRAKEPDQKVQATPKKSISKKVKQPFKKIKKEVKPTIEKTELERLKQRFIMLFIILFLWAAYFVSPLAKVKEYQFVGTWQVDPVTILSNGGLDNHQSVWSVLAKEEKINQSVTERVPKVEALEVSLKLPNTIIVTVLENPAIAHYFSNDLHYELLADGRSVEVPTDQMDLPYPLLVEFTNKDLEKIASQFNNVPATLLADMKKIELVNEPGIKDRLLIQMKDGTPVIGNLNTIGSKIVYYPRIKQEIGRRKGTIDMEVGVFFTPEVTKIN
576	c_000000000681	19218	20565	f	0		D	Cell cycle control, cell division, chromosome partitioning	Cell division ATPase FtsA (FtsA) (PDB:3WT0)	cell division protein FtsA	Cell division protein FtsA	1	prodigal	v2.6.3	MKNQGIYVSLDIGTTSIKVTVAEYVRGQLNIIGVGNEKSEGLNRGVIVDIDETVESIKKAVKQAEQKSNIAITDVVVGIPSNQIAIEPCHGMIAVSSENNEITDVDVYNVISAAKVRSVAPEREIISIIPEEFIVDGFDGIKDPRGMIGVRLELYASMITGPKTIVHNIKRCVSRAGLNIEEMVIQPLAISQVAMSKGEREFGTILIDMGGGQTSASVIHDDQLKFSYVDQEGGDLVSKDISVVLNTSFDNAERIKREYGYAISEHTSSDEFFPVETIGKKDPVKVDEHYLAEIIEARLVQTFENIKRALDQVEALQLPGGIVMTGGASSMEGVVELAEEIFGVNIRTYIPEQIGMRNPVFATSMGLIEYSASLDDVHRIAQQGKLAMGRSKEVQPVAQPVAKTSIEPTFKRVEKEVSEVAEAVEEHIEEGAETLWDKIKNFIKMFID
577	c_000000000681	20601	21903	f	0		D	Cell cycle control, cell division, chromosome partitioning	Cell division GTPase FtsZ (FtsZ) (PDB:1FSZ)	cell division protein FtsZ	Tubulin/FtsZ family, GTPase domain	1	prodigal	v2.6.3	MDFELDTNLQGAVIKVIGVGGAGNNAVNRMIDEGVQGVEFIVANTDTQALRSSQAETKIQLGPKLTKGLGAGSLPDIGLKAAEESEEQIAEVLRGADLIFVTAGMGGGTGTGAAPVVARIAKDLGALTVGVVTRPFSFEGPKRGRFAAEGVANMKANVDTLVTISNNRLLEIVDKKTPMLEAFREADNVLRQGVQGISDLITAPGYVNLDFADVQTVMKDQGSALMGIGVASGENRTVEATKKAISSPLLEVSIDGAEQILLNITGGSDLTLFEAQDASDIVAAASTSEVNIIFGTSINENLGDEVVVTVIATGIDEESKTEKKQVTRAPRQAFTAPAPKQQTVAAPRQDFTNNPHTFQEKQPVREQVVEEKRGERDIFGDWDIRRDTSVRESVMKEEANSPFATKEFVEAPTDFTQDDSSLETPPFFRKRQR
578	c_000000000681	21908	22592	f	0		H	Coenzyme transport and metabolism	Pyridoxal 5'-phosphate homeostasis protein YggS, UPF0001 family (YggS) (PDB:3SY1) (PUBMED:26872910)	PLP dependent protein	Alanine racemase, N-terminal domain	1	prodigal	v2.6.3	MTTITTNVKTIEQTIAHACENAGRRREDVQEIVVTKKRTQGEIQEMYDLGFRHFAENRVDKLLSRQQEFPQEDIVWHLIGPLQSRKVKDIINKVDYFHALDRLSIAKEINKRAEHIIKCFLEVNVSGEATKHGFSIAEVIDALEQLQQYENIEVIGLMTMAPFEATEEEIDSYFSQLKALRDNIMKSQANPSCKYLSMGMSNDYPIAIKQGATHIRIGTAWFKQADR
579	c_000000000681	22605	22881	f	0		O	Posttranslational modification, protein turnover, chaperones	Cytochrome b6 maturation protein CCB3/Ycf19 and related maturases, YggT family (Ycf19)	YggT family protein	YGGT family	1	prodigal	v2.6.3	MTQALLTIYRLCNLGIEIYSIMLMAYALLSWFPGGYSSALGQWLIKMCQPYVEYFERLIPPIGGISFSVVFALLFLQLVGKGVYVIFSLLI
580	c_000000000681	22902	23694	f	0		R	General function prediction only	RNA-binding protein YlmH, contains S4-like domain (YlmH)		Putative RNA-binding domain in YlmH	1	prodigal	v2.6.3	MSEEIYQHFRKEEQVFIDLVESWMADCMQQYSPILTNFLDPRQQFIAESVLGQNDEIAFQFEGGYLAAERKRCLIYPSYYTPSFDDFECQLVEISYPKKFAELGHGRILGSLMGLGMERDLFGDIISDGDRWQFFYVKQINDYLNQQFEKVGNIKVRLEDADYTDIITPKDQWTLTATTVSSLRLDTVIASIFNISRQRTKQLIEAKKVKVNWTLQERSDFTLDVLDIISIRGYGRIQIRNIIGKTKKDKIRLEIGLLDKNKQ
581	c_000000000681	23711	24398	f	0		D	Cell cycle control, cell division, chromosome partitioning	Cell division septum initiation protein DivIVA, interacts with FtsZ and MinD (DivIVA) (PDB:2WUJ)	cell division initiation protein	DivIVA protein	1	prodigal	v2.6.3	MLTSVDVHNKDFPTKFKGYDPEEVNDFLDEVIVAMEELTRQNKDLEKRAKFNEEKVEYFNSIQETLNKSIIVAQEAADRLKENARKDAEIIIFEAEKAADQMLKNAADKATDINRETDSLKKATRVFRQRLQIMVQSQLEMIKNEEWDELLSPQSIEVQAPTLDAILSNRAKKTEAIISEEVAPVVISEEVAEEVAEVMEEAANVEATQELPVIEAEEVVEITEESAE
582	c_000000000681	24776	27575	f	0		J	Translation, ribosomal structure and biogenesis	Isoleucyl-tRNA synthetase (IleS) (PDB:1FFY)	isoleucyl-tRNA synthetase [EC:6.1.1.5]	tRNA synthetases class I (I, L, M and V)	1	prodigal	v2.6.3	MKMKETLQLGKTAFPMRGNLPVKEIAYQEEWNEADVYGKRQALNNDKPSFILHDGPPYANGDVHMGHALNKISKDFIIRSKSMSGFRAPYVPGWDTHGLPIEQALANSEGVDRKQMSIADFRKLCEEYAWKQVKNQREVFKRLGVGGDWEHPYVTLDPTFEAEQIRVFGKMAEKGFIYKGLKPIYWSPSSESSLAEAEIEYKDVESPSIYVAFTVRDGKGILDTDTEFVIWTTTPWTLPSNLGIFTHPDFEYVQVQVADRKFIIAKELVEKVAADCKWEDYEIIKEFRGSDFEYMTATHPFYDRESLVMNADYVTLESGTGLVHTAPGHGEDDFYFSRKYKLGVLSPIDNQGHFTDEAPGFEGMFYAKANKVVPQMLEESGKLLSLSHFTHSYPHDWRTKKPVIFRATPQWFASIDGFRKEALDIIENDVKWYHPSGERRIYNMVRDRGDWVISRQRVWGVPLPVFYSEKGEPIITPETTEHVAQLFAEFGSNVWFEREAKDLLPEGFTHPDSPNGIFTKETDIMDVWFDSGSSHAGVLGTRKDLSFPADMYLEGSDQYRGWFNSSLMTSVAVNNAAPYKAVLSQGFVMDGEGKKMSKSVGNVIAPAKEMKSKGADIIRLWVSSVDYESDVRVSTEILNQVSESYRKIRNTMRFMLANTTDFDPAVNAIAFEDLRSVDQYTLVKFDKLVQSILTAYEEYQFSTIYQGVLNFLTVDLSQFYLDFAKDVLYIEEADAYNRRAMQTVIYEIVVKLTKLLNPILVHTTEEIWKQLDETEEFVQLSEFPTAMNYPEADAILAKWDQFHEVRDVVLKALEEARNEKVIGKSFEAKVTLYPTQEVADLFATIQSDIAQLLIVSDLEVMPVGTTHPENAVIENGIAVVVEHAQGETCQRCRAIKVEVGTLEDAPTLCNRCAAIVREHFPAALLPEEEAAE
583	c_000000000681	27684	27918	f	0		S	Function unknown	Uncharacterized conserved protein YneF, UPF0154 family (YneF)	uncharacterized protein	Uncharacterised protein family (UPF0154)	1	prodigal	v2.6.3	MSTGLWILIAVLAFIGGVVAGFFIARKSMVKYFEENPPIDEDMLRMMMAQMGQKPSEAKLRQIAASMKAQSAKRNKK
584	c_000000000681	28053	28683	f	0		I	Lipid transport and metabolism	1-acyl-sn-glycerol-3-phosphate acyltransferase (PlsC) (PDB:1IUQ)	1-acyl-sn-glycerol-3-phosphate acyltransferase [EC:2.3.1.51]	Acyltransferase	1	prodigal	v2.6.3	MVYTIVIHVIKWLIVLLNGFVHVEGKENLPKDKGFVMVAPHRSWLDPVVIGIAVYPLKMITMAKHELFENKVLGWYLRQMGGFPVNREKPGPSVIKYPVKQIKENNKALLIFPTGTRYSNDMKGGAVTIARLSKAPIVPIVFQGPFTFKDIIKRQRITVKIGQPIELPKGRLSKEQISEIDHEIVETFDRIDKEINPNFVYHIPERKKK
585	c_000000001633	14	254	r	0		J	Translation, ribosomal structure and biogenesis	Ribosomal protein S18 (RpsR) (PDB:4V4H)	small subunit ribosomal protein S18	Ribosomal protein S18	1	prodigal	v2.6.3	MAQQRRGGMRRRKKVCYFTANHIDHIDYKDVDLLKRYISEKGKILPRRVTGTCAKHQRALTVAIKRARIMGLLPFTTMD
586	c_000000001633	279	825	r	0		L	Replication, recombination and repair	Single-stranded DNA-binding protein (Ssb) (PDB:1EQQ)	single-strand DNA-binding protein	Single-strand binding protein family	1	prodigal	v2.6.3	MINNVVLVGRLTRPVDLRYTGNGTAVGTFSLAVNRNFTNQQGERETDFINCVIWRKAAENFANFTRKGSLVGVEGRIQTRNYENAQGQRVYVTEILVENFSLLESRSVTEQRPAEAAGGTGNFGGNQNFNQNQNQFNSFSNQSQTNNNSSQSTPNPSLNQFADPFMSNGETIDISDDDLPF
587	c_000000001633	865	1165	r	0		J	Translation, ribosomal structure and biogenesis	Ribosomal protein S6 (RpsF) (PDB:4V4H)	small subunit ribosomal protein S6	Ribosomal protein S6	1	prodigal	v2.6.3	MNKTSKYEILYIIRPNIDEAAKAELVSKFDAVLTDNGAVVVESKDWAKRRFAYEINDFREGFYHLVNITAEDSVALDEFARLAKINNDILRHMIVKLEA
588	c_000000001633	1352	3944	r	0		L	Replication, recombination and repair	DNA gyrase/topoisomerase IV, subunit A (GyrA) (PDB:1SUU)	DNA gyrase subunit A [EC:5.6.2.2]	DNA gyrase/topoisomerase IV, subunit A	1	prodigal	v2.6.3	MSEETNLPVESFEKIELAKEMRKSFLEYSMSVIVSRALPDVRDGLKPVHRRILYGMHELGVTPDKPHKKSARIVGDVMGKYHPHGDSAIYESMVRMAQDFSYRYPLVDGHGNFGSVDGDGAAAMRYTEARMSKIALEMLRDINKKTIDYRDNYDGSEREPVVLPARIPNLLVNGATGIAVGMATNIPPHNLGEVISALHILMKNPDATTMELMEALPGPDFPTGGIVLGKSGIRKAYETGRGSITIRGRVAIEELKNGKERIIITELPYMVNKAKLVERIADLHREKKVEGITYLNDESDRTGMRVVIEVRRDVSATVVLNNLYKLTSLQTSFGFNMLAIADGVPRVLNLKEILSYYLEHQEDVIRRRAEFDKQKAEARAHILEGLQIALDHIDAIVAILRSSKSGDEAKAIFIEKYGLSDKQAQAILDMRMIRLTGLEREKIDAEHRELQIFIAELNEILASEEKRYQIIEDELLEIKHKFDNPRRTELLIGEALSLEDEDLIEEENIVVTLTNNGYIKRQPSTEFKTQKRGGRGVQGMGVHNDDFVETMISCSTHDSLLFFTNTGKVYRAKGYEIPEYGRTAKGLPVINLLNIDSNESIQAIIAVDGLNENHYLFFTTLHGTVKRVSMKDFKNIRTNGLRAIHLREDDELIRVVVTSGDNSVVIGTHHGYAASFHESKVRSMGRTASGVRGINLREGDYVIGMDLLGDEREVLVVSENGYGKRTKSEEYALKNRGGKGVKTINITDKNGPLVCLRTVTGDEDIMVMTDKGVIIRFSVAGVSQTGRDTLGVRMMRLDSDSQVASIAIVEAEEEDDTEQVELTEVTEQVAIEETTNEEVTEVVVDQDKLQSFAQELVDEQTEE
589	c_000000001633	3996	5925	r	0		L	Replication, recombination and repair	DNA gyrase/topoisomerase IV, subunit B (GyrB) (PDB:1EI1)	DNA gyrase subunit B [EC:5.6.2.2]	DNA gyrase B	1	prodigal	v2.6.3	MSEEMNKELASQYDASQIQVLEGLEAVRKRPGMYIGSTSSSGLHHLVWEIVDNSIDEALAGFATHIEIAINQDNSITVMDNGRGIPVDIQEKTGRPAVETVFTVLHAGGKFGGGGYKVSGGLHGVGASVVNALSTSLTVQVFKNGNIYEQSYKRGAVVSDLKIVGKSEKHGTQVSFSPDPEIFKETIEFNFETLATRVRELAFLNKGLRLTITDKRVEDLSRTYYYEGGIKSYVSFLNESKTVLFEDPIYVEGEQDDIQVEVAMQYTSGYHTNILSFTNNIHTYEGGTHESGVKTALTRVINDYAKRQKLLKENEDNLTGEDVREGLTVVISIKHPDPQFEGQTKTKLGNSEARTICDRLFSTHFEKFLMENPQVARKVVEKGILASKARMAAKRAREVTRKKSGLEISNLPGKLSDCSSNDPTISELYIVEGDSAGGSAKQGRSRHFQAILPIRGKILNVEKASLEKILANEEIRSLFTAMGTGFGGDFNLDKARYHKLVIMTDADVDGAHIRTLLITLFYRYMKPAVEAGYIYIAQPPLYKVKQGKNEYYMQSDEELNEKLKELPASPKVTISRYKGLGEMDAEQLWDTTMNPEHRSMLQVSVEDAAEADRVLDMLMGEKVEPRREFIEANARYVENLDI
590	c_000000001633	5948	7010	r	0		L	Replication, recombination and repair	Recombinational DNA repair ATPase RecF (RecF) (PDB:5Z67)	DNA replication and repair protein RecF	RecF/RecN/SMC N terminal domain	1	prodigal	v2.6.3	MSLEFTDGVQIFIGENAQGKTNLMESIYALAMTKSHRTSNDKELIGWDSEQTIIKGVVEKRTNTVPLEVQISKKGKVARVNHLEQRRLSSYLGQLNVILFAPENLNLVKGAPSNRRKFIDMELGQMNPVYLYELVEYQKVIKQRNAYLKQLSLNKSADYVYLEVLTEQVSKLAASILRYRLDFVDKLEELAIPIHQEISHQTEQFSLKYRSSFPIDTSMTEEQLYQELLVHYEKNKKREIEHRTTLIGPHRDDVIFYINGKEVQTYGSQGQQRSTVLSLKLAEIELMKEMIGEYPILLLDDVLSELDDERQTHLIKAIENKVQTFLTTTSIDGIKQQFINPPTIFEIQGGKVI
591	c_000000001633	7048	7312	r	0		J	Translation, ribosomal structure and biogenesis	Ribosome-associated protein YbcJ, S4-like RNA-binding protein (YbcJ) (PDB:1P9K)	ribosome-associated protein	S4 domain	1	prodigal	v2.6.3	MTKIVLIEDDFITLGRFLKHVDIISTGGQAKWYLQEYVIFVDGEPENRRGKKLFPGTQIEVPGEGFFIIKQGSEETVEESEPTIAWN
592	c_000000001633	7581	8733	r	0		L	Replication, recombination and repair	DNA polymerase III sliding clamp (beta) subunit, PCNA homolog (DnaN) (PDB:1JQJ)	DNA polymerase III subunit beta [EC:2.7.7.7]	DNA polymerase III beta subunit, N-terminal domain	1	prodigal	v2.6.3	MKISIHRLAFLKKLADVQRAIPSRTTIPILTGVKLLATSDSLVITGSDSDVSIEMTILVEDEDTQLVVHEPGSIVLPAKFFSEIIKKLPSDVFTLTIDSNKKATITAGNASFTLNGIDAAEYPHLPELEVDQVVELPVPMFRQIIQNTSIAISTMESRPLLTGIHILIKDGFLKAVATDSHRLSQRIIPLPLAAGGQNVNYDFTIPGKTLVELSRIVEGLETIAMSITDNQVLFHTDRLSFYSRLLDGRYPDTDRLITNDSNTTLTIVASELLSAVERASLMSHVGNNNIVKLSLSATEVQLTGHSPEIGTVKEELVYQSFTGEELEISFNPDYMKDALRQFGQTEISIRFLSPVRPFTLRPTESSVDIDFNFIQLITPVRTF
593	c_000000001633	8916	10314	r	0		L	Replication, recombination and repair	Chromosomal replication initiation ATPase DnaA (DnaA) (PDB:1L8Q)	chromosomal replication initiator protein	Bacterial DnaA ATPAse domain	1	prodigal	v2.6.3	MDNLEKLWSTVTEHFKKTSVEVTYKHWISTAVPISLAQDILYIEVPTETHKKYWEDNLSSDLMQIGYEVIRRPFEPKFIVKNSAEAEQFYQTEKPNVVKTPGITPVQAAKSTNTAAVSTSSNGTEHDSKLNPKYTFETFITGPGSQMAHAAALVVSEKPGTLYNPLFFYGGVGLGKTHLMQAIGNQFKKINPDAHVKYVTSETFTNDLILSLRNKSQDEFRNKYRSVDLLLVDDIQFFADKEATQEEFFHTFNELLMNSKQIVLTSDRQPKEIKALQERLVSRFVSGLPVDITPPDLETRIAILAKKAEAVGIEIENETLSYIAGQIDSNVRELEGALVRVQAYSVTKGEDISTNLAAEALKNYYPDGSDRVVSIFEIQQEVARYYNITVEDLKGKKRTKSIVGPRQLAMYLSRELTSNSLPKIGHEFGGKDHSTVIHAYEKINDAIKEQEDLAAVVKELTKKLS
594	c_000000001633	10976	11111	f	0		J	Translation, ribosomal structure and biogenesis	Ribosomal protein L34 (RpmH) (PDB:6SPB)	large subunit ribosomal protein L34	Ribosomal protein L34	1	prodigal	v2.6.3	MKRTYQPKKRKRQRVHGFRKRMSTKNGRRVIASRRRKGRKVLSA
595	c_000000001633	11208	11589	f	0		J	Translation, ribosomal structure and biogenesis	RNase P protein component (RnpA) (PDB:1A6F)	ribonuclease P protein component [EC:3.1.26.5]	Ribonuclease P	1	prodigal	v2.6.3	MRKSYRVKKEKEFQRVFHQGESIANRQFVVYRYHQPEQKHFRVGISVSKKLGNAVMRNHLKRYIRQSLTDLKPNINPEYDMVIIARKPIVTMSYHEVKKSLVHVLKLATLLPKEFELESRTSYENE
596	c_000000001633	11575	12409	f	0		M	Cell wall/membrane/envelope biogenesis	Membrane protein insertase Oxa1/YidC/SpoIIIJ (YidC) (PDB:3WO6)	YidC/Oxa1 family membrane protein insertase	60Kd inner membrane protein	1	prodigal	v2.6.3	MKMNKHTKLAAMVAGLTLFLTACSTSPITEQSTGFWDKGIVYNFSQFIVWLSEVFGGSYGIGIIVFTIITRVLLLPLMHFQYKATRKTAILQPKVKELREKYNSRDRETQLLLQEKVSELYKQEGINQYAALIPLFIQLPIMIALYQAISRTEILKTGTFLWFQLDKPDPYFILPVLAAFFTLVVSWLTTKMQDQGMTGKIMMFVMPTMILVISIPLPSVLGLYWVVGNVFSVIQTLVMNNPFKFRKELDAKLLAEKQRQKALEKAKRPKKKHTKRK
597	c_000000001633	12480	13248	f	0		R	General function prediction only	Predicted RNA-binding protein Jag (SpoIIIJ-associated), conains KH and R3H domains (Jag) (PDB:3GKU)	spoIIIJ-associated protein	R3H domain	1	prodigal	v2.6.3	MSESIKVTGASIEQATRKGLAKLGLTEDAVEVVVIAEPKKGLFGFGKKDAIVELTPKSVEEVITETEEVTENCCGCCSQHEAEEVTEGEAIEEIVEAEEVEETSGHEQAINETKKYLENLAETYGAKSTVIVEQAKDSLVFRFETDKPGLLIGKHGKILNALQTLAQAMVHRYVRGRVSVTVDVGDYRERRSKTLKSIAERTAEKVLRTKQPVFLEPLPAYERKQIHAYLSNNKHISTHSEGKEPHRYLVVEVAE
598	c_000000001633	13370	14597	f	0		E	Amino acid transport and metabolism	Na+/serine and Na+/threonine symporter SstT (SstT)	serine/threonine transporter	Sodium:dicarboxylate symporter family	1	prodigal	v2.6.3	MEEKFEQWKNVSLIKKIILGLIIGVCLGIAVPKWTIIAIFGQLFVGALKSIAPLLVFFIVMSALANHKKGKKTNMGVIALLYVFSTFTAGLTAVIAIFLFPVNLTLVESTIDIVPPQGVGEVLKAVLLKTVDNPIDALIHSNYIGILAWSVIFGLGFQTSSKEMKASLQSISEMISIVIEWIISFAPLGVMGLVYEVVAKDGISVFLSYGELLLVLLGTMLVMTFVVNPIVSYLLMRENPYPLIWKCLTISGVTAFFTRSSAANIPINMQLCEELGLDEDTYSVSIPLGATINMSGAAITISILTVAAAQTVGIQIDFLTAVLLSVLATISACGASGVTGGSLLLIPVSCSLFGIPNDIAMQVVGIGFIIGVIQDACETALNSSTDVLFTAVAEKYGDRKQKQKQAIK
599	c_000000001633	14860	15490	f	0		H	Coenzyme transport and metabolism	Riboflavin transporter FmnP (FmnP) (PDB:3P5N)	riboflavin transporter	ECF transporter, substrate-specific component	1	prodigal	v2.6.3	MVKKSQGSQRLPVNHLVMISLFGAISAVLMVFEFHVPFIPPFIKMDFSEVPVIFSGFLMGPIYGVYVACIKILLNFLLNGTTTFGIGELVNLIGSISYVLPAAYWYYRKGRSKQAAITGIALGTVTTTFVLVVLNYFIMFPLYAKVMNFPLEAIVNATSATNPLVHDPFTLMVFMLLPFNLFKYSVTGIVTMMLYPRLEKVFSQFKNNQ
600	c_000000001633	15528	15981	r	0		P!!!V	Inorganic ion transport and metabolism!!!Defense mechanisms	DNA-binding ferritin-like protein (oxidative damage protectant) (Dps) (PDB:1DPS)	starvation-inducible DNA-binding protein	Ferritin-like domain	1	prodigal	v2.6.3	MRTNNTKQKQLLNQQVANWTVMYTKLHNYHWFVKGPAFFTLHAKFEELYNYSHETLDEVAERLLTIQGVPVATLAEALELATIKEETVGGKSANEMMIQLVKDLEQLIDELSELMTLSEEEDDQATSDMALEIRTYLEKEIWLLSAYLGA
601	c_000000001633	16262	16790	f	1		C	Energy production and conversion	Nitroreductase (NfnB) (PDB:1F5V)		Nitroreductase family	1	prodigal	v2.6.3	MTKELLKKQMMETMENRHSIRVYDTDKKISREDMDYILEAARLSPSSVGLEPWRFVVLNNAEMRAKIRDYSWGANPQLDTASDFVLLIAKKGARYDSEVFDEHMNRRGLTGDKKDKALAVYKKFQEEDMEIADSPRALFDWAAKQTYIPMANMMTAATMIGIDSCPIEGFNYKKVD
602	c_000000003059	1	2686	r	1		P!!!P	Inorganic ion transport and metabolism!!!Inorganic ion transport and metabolism	Cation-transporting P-type ATPase (ZntA) (PDB:4BBJ)!!!Copper chaperone CopZ (CopZ) (PDB:1AFI)	P-type Cu2+ transporter [EC:7.2.2.9]	E1-E2 ATPase	1	prodigal	v2.6.3	MNTYTFKIDGMSCASCSGNVEDTAKKIPGVQKASVNLATEKLTITTKESGQEFIDQVCHAISQIGYSAKLMDDTITSEDKKEFINQRLEKLERQRKTLILAFIFTIPLLYISMGSMMGLPVPNAITPSINPLAFALIQLGLAVPVMIIGRNLYKKGFKNLVSLHPSMESLVAIGTISAFIYSLYGTIQIIHGHHHYVHQLYFESTAVIIALISLGKYFENKAKNKTSQAIQSLMELAPDEATIIVNGQTKRVKTEELQVGDTILVKAGEKMPVDGVLTKGHTSVDESMITGESMPVSKHIGDPIVSATINTTGVIEYQATKVGNDTTLAQIIHLIEDAQGSKAPIAKLADTVAHYFVPTVISLALIAALAWYFIGQEPISFVLSIFIAVLIIACPCALGLATPTAIMVGTGQGAKHGILIKSGEALEVAHKIDTIIFDKTGTITQGKPVVTDILPLTKDYQEKELLQLAASIEQYSEHPLSKAILLNAKEQDIPLVDVTDFKVLPGNGVQAIYKNEKIIIGNERFINHANIATTNLTQQVTPLSNVGKTVIYIANEQTVIGLVAISDTIKQTSASAVLTLQAMGLNVVMVTGDQALTAKAIAKQAHITEVVSNVLPKDKAEIVKQYQKEGRTVAMVGDGINDAPALTQANLGIAIGSGTDVAIESADFVLMNDDLQNVVTAIQLSSATIKNIKQNLFWAFAYNTIGIPIAMGLLHLFGGPLLNPMIGGLAMSFSSVSVVLNALRLRKFQPKTVALTNVHTEDNEIKVIAQQESELKDDAVTTTESTEHSSPIITQIVTIETIHCQNCANTITERFSTLTSVENVSVNIENNEVTVTTSKALTKDDYQNTLHDTNFTITNLKTSEETTMTQTLTIETIHCQNCANTITERFSTLTS
603	c_000000003059	2685	3138	r	0		K	Transcription	Transcriptional regulator, CopY/TcrY family (CopY) (PDB:1OKR)	BlaI family transcriptional regulator, penicillinase repressor	Penicillinase repressor	1	prodigal	v2.6.3	MTESTISKAEWQVMRVIWANPNTTSNFIIEVLTKKYAWKTSTIKTLITRLQKKNCIAIANTKRPYQYIALISEHDHLTQEMDYLFDNICANKKEQLLGEFIEKRPFTKRQLAYLQTILDAKKETAVEHLDCGCPPGQCSCRCKITESEEK
604	c_000000003059	3382	3748	f	0		F	Nucleotide transport and metabolism	Flavodoxin NrdI, NrdF-interacting activator of class Ib ribonucleotide reductase (NrdI) (PDB:1RLJ) (PUBMED:20688982)	protein involved in ribonucleotide reduction	NrdI Flavodoxin like	1	prodigal	v2.6.3	MKVVYMSMTGQTRRFVNKLEMDSLEITPDNAFQEISEPYIVIVPTYDIEVTEIINDFIETGNNNHHLRGVAGSGNLNFNDYFCFTAKDLANDYHVPLLHCFEFQGTDQDVKILKEKVSELG
605	c_000000003059	3734	5918	f	0		F	Nucleotide transport and metabolism	Ribonucleotide reductase alpha subunit (NrdA) (PDB:1R1R)	ribonucleoside-diphosphate reductase alpha chain [EC:1.17.4.1]	Ribonucleotide reductase, barrel domain	1	prodigal	v2.6.3	MNLDKPKLVNKAHEVTYFALNNELNRPVNGKIPLEKDKEAVRAFFLEHVNPNTVFFYTLDEKLDYLIANDYLEEDFLLKYSRDFVKELMQTTYQKKFRFRSFMAAFKFYKQYALKTDDGERYLERFEDRIVFNALYLADGDEQLARDLAEEMIHQRYQPATPTFLNAGRKRRGELVSCFLLQVTDDMNSIGRTINSALQLSRIGGGVGVSLSNIRAAGDPIKKIENASSGVVPIMKLLEDSFSYSNQLGQRNGAGAVYLNVFHPDIVSFLSTKKENADEKIRVKTLSLGLVVPDKFYHLIQADDMMYLFSPYDVEREYGVPFSYVDITKEYDNLVNNPKIRKSKIRARELEQEISKLQQESGYPYIVNIDTANRNNPIDGKIIMSNLCSEILQVQQPSVITNSQEYEVLGTDISCNLGSTNIVNMMQSPDFEKSITTAVRALTYVTDHSDIDAVPTVKNGNRKAHTIGLGAMGLHTFFALNQMEYGSLESIEATDLYFRLLNFYTLKASNQIAKERGVTFEGFEKSQYKTGEYFEQYLAEDCVIQFEKNQEIFANLPVPTKADWQALKASVAEFGLYHQNRLAIAPTGSISYVNETSASLHPITRLIEERQEKKTGKTYYPAPHLSNETLPYYTSAYDIDMRKVIDVYAAAQKHIDQGMSMTLFMRADLPEGMYPWKAGRTNKMTTRDLNILRNYAWHKGLKSIYYVRTFTENNEEIGSNACESCSI
606	c_000000003059	5945	6905	f	0		F	Nucleotide transport and metabolism	Ribonucleotide reductase beta subunit, ferritin-like domain (NrdB) (PDB:1AV8)	ribonucleoside-diphosphate reductase beta chain [EC:1.17.4.1]	Ribonucleotide reductase, small chain	1	prodigal	v2.6.3	MNEKYIAINWNEIEDMIDKLTWEKLTEQFWLDTRIPLSNDLDDWRMLSAKERDMIGKVFGGLTLLDTLQSQDGVDVIRSDVRTQHEEAVLNNIQFMESVHAKSYSSIFSTLNTKAEIEEIFAWTHANPRLQWKANRINEIYQNGTPLQKKAASVMLETFLFYSGFYAPLWYLGNNKLANVAEIIKLILRDESVHGTYIGYKFQIGYNQLPAEEQEELKNWVFQNIYELYTNESKYVEELYDSLGWSEKVKVFIRYNANKALQNLGFAPLFPDTADDVDPIVMNGISTGTSNHDFFSQVGNGYLLGSVEAMSDEDYTKWL
607	c_000000003059	7304	8126	f	0		P	Inorganic ion transport and metabolism	ABC-type metal ion transport system, periplasmic component/surface antigen (NlpA) (PDB:1P99)	D-methionine transport system substrate-binding protein	NlpA lipoprotein	1	prodigal	v2.6.3	MNYKKKLVAGLISMATIALSACGGPAETPENVITMIASPVPHTEILEAAKPLLKDKGYDLEITIVNDYQTPNRIVADGYADANYFQHSPYLELFTKENNLDLVSVGNVHLEPMAVYSKKYQSLADLPDNAVVYASTSVADIGRCIDFFVQAGLMEVRQGVTAVDARLEDVVANPKHIEIKPEIAPEFLVTTYHQEEGDAVIINANFAIDAGLSPTRDAIAVESSNSPYANLVAVRPEFVDKAKIKALMEVLQSEEIKSYIKESYPDGSILPAE
608	c_000000003059	8205	9237	f	0		E	Amino acid transport and metabolism	ABC-type methionine transport system, ATPase component (AbcC) (PDB:6CVL)	D-methionine transport system ATP-binding protein	ABC transporter	1	prodigal	v2.6.3	MIRVEDVSKVYQTAQGPVTAVDHVSLEIGKGVIYGIIGFSGAGKSTLVRMFNGLESVTSGSIWVNDKDIAQLSQKELLQARLKVSMIFQHFNLLWSRTVEENIAFPLEIAGIKKAERQKRVAELVQLVGLEGREKSYPAQLSGGQKQRVGIARALANNPEVLLCDEATSALDPKTTDDILALLAKINRELGLTIVMITHEMQVVSKICHKVAVMENGRVIEEGAVVDVFRNPQHQVTKQFVGSERHEENLEEVLTQLGDGLKGGTLVRLNYFGHETADGILADVIREFNVGISIIQGSVQITQEGPLGNLLVLVEEQGDRLGEIIKAFEKGNVSVEVIEDAIN
609	c_000000003059	9223	9919	f	0		E	Amino acid transport and metabolism	ABC-type methionine transport system, permease component (MetP) (PDB:6CVL)	D-methionine transport system permease protein	Binding-protein-dependent transport system inner membrane component	1	prodigal	v2.6.3	MQLINLVLAQSILAFENVKWADVYKATLETLHMTVVSTAYVFVIGLILGILLYVTDKNRAWENKYLHAALSFVVDIFRSIPFVILIVLLIPMTKVLVGTMLGPKGAIPALIISAAPFYARLVSIALNEIPVGVVEAAESMGASTMKIIWKVLIPEALPALISGITVTAIALIGATAAAGVIGSGGLGTLAYLIGYTRNKQDIVLVATIMILILVFIIQFLGDYFTKRVDKR
610	c_000000003059	9986	10466	f	0							1	prodigal	v2.6.3	MIIQGEGIYFEWSFEERLPAGHIKNRIQTEIDGQILNQVNTSLTITQLENLLTSWEKVSSGELDQYQSDFKESVLSLNIERVAQGIYLLIEVTEEVIQTNPTTTIGIDLLSFTQDNTFEESPTVEEESEAAQLFELEVELTDKELIDFISDIKANYDAL
611	c_000000003059	10486	11224	r	1		R	General function prediction only	Acid resistance membrane protein HdeD, DUF308 family (HdeD) (PUBMED:12694615;28802266)		Mbeg1-like	1	prodigal	v2.6.3	GGNLALYAAYAIAKEYQERIEAIYCFDSPGLHPSQIASEEYQSIKAKVKAYLPQDSVVGMFLDRDRPHNVIKSNARGLMQHSAFSWQIENGSFIYLEDVTKRSHRIDRMFKTWTDTLPEEELATFWDLFFDLLYSTGSETLEDLAIDFPKRLKLFRKNKKQLSKTEQEMLMRVAWTLLSIDYQVWSEDLTKSLPKFEMPSMEDWLAQLNPPKKRGIILPNELSSETKKYQEIYKNYNKKTSKSTK
612	c_000000004269	257	1655	r	0							1	prodigal	v2.6.3	MSQELGTIINIEINTNGGYWATQPDSLGDIGQSIKISKEGCAEISTSSWENNKIITKTDKKTLTPQQTEQIFNMLAKVYHHGGNQEMIYDIGGWSICITNSDGDTYYQTGNLIGDPPLICQASDLIRQTLEREDLLVFDDYPIYPIKLSFVYMRNTKDQQQIMETITLEAKNDIIKASKSDTKGYQATLEYQIPDEISNLLRNLWMDEFAEFKDYLEHQVITTNNKEHYQLEISDNRGEVIRFASPYGFDYLPEIWDEVCQSIQYFLQVQDVFFESLSKEFYNKKIRKENQKTFCKVAFFESRKLYSYLADNDTYEIGDRVIVPVGQQECFQIATIRTIDYQHEQNAPYPINKIKKIVKKYQPKRDFAVVCTPEVWLETHKNLYNLELLCEGYAGAWNQEQLLKNYQKDPKHQKPIADTLEKWNNLRLNYAEKIINSSSNDEIVEILNNNHFKLEKMYWVSTKID
613	c_000000004269	1845	3849	r	0		G	Carbohydrate transport and metabolism	Transketolase (TktA) (PDB:1AY0)	transketolase [EC:2.2.1.1]	Transketolase, thiamine diphosphate binding domain	1	prodigal	v2.6.3	MFDNIDQLAVDTVRTLSIDAIQAANSGHPGLPMGAAPMTYVLWSKYLKVNPKDSTWVDRDRFVLSAGHGSALLYSMLHLSGYDVTMDDLKNFRQLGSKTPGHPEVHHTDGVEATTGPLGQGFANAVGFAMAEAHLAETYNREGFPVVDHHTYALCGDGDLMEGVSYEAASLAGTLKLGKLVVLYDSNDISLDGPLNKAFNEDVKGRFESMGWHYIRVADGNDLDAIADAIEEAQGETEKPSIIEVKTVIGFGAPGEGTSKVHGAPLGEEGIAVAKANYGWEYDPFTVPEEVSHRFEKLLVKTGQEDQDEWVALFEEYRAAYPELAEQFETSFQEEISIDLEEVLPTYEEGTPAVASRVTSQNAIQELGKALPNFWGGSADLSCSNNTMNKADQDFEATNYAGRNIWYGVREFAMGAALNGILLHGGTRSYVATFFVFSDYLKAAIRVAALSNLPGIYVFTHDSIAVGEDGPTHEPIEQLATFRSMPNVNVIRPADGNEVSAAWKTALEATDRPTVLVFTRQGLPVLPNTKEEAFTNVPKGAYVISAQVGDTPSGILIATGSEVELAIRAQKELRELGHDVSVVSMPSMNLFEEQDAEYKESVLPSAVRNRVSIEMGSTLGWGRYVGLDGVTIGIDRFGASGNGPTVMAEYGFTVENIVKNYTEAFAK
614	c_000000004269	4004	4628	f	0		K!!!T	Transcription!!!Signal transduction mechanisms	SOS-response transcriptional repressor LexA (RecA-mediated autopeptidase) (LexA) (PDB:1AY9)	repressor LexA [EC:3.4.21.88]	Peptidase S24-like	1	prodigal	v2.6.3	MKPRKESRQIEVLRCIYREVSAHGYPPTVREIGEAVNLSSTSTVHGHLSRLEKNGFIVRDKTKPRAIEVTQKGLNELGVTPEMIPMLGVVTAGEPILAVEEAEDFFPIPPEFIDSHEDVYMLQIRGESMINAGILDGDQVFVRKQSHAQNGDIIIAMTSEDEATCKRFYKESDHIRLQPENDLLDPIILPDVTILGKVVGLYRSHIF
615	c_000000004269	4692	5490	r	0		R	General function prediction only	ABC-type uncharacterized transport system, ATPase component (PhnK)	putative tryptophan/tyrosine transport system ATP-binding protein	ABC transporter	1	prodigal	v2.6.3	MLQLNNIHKIFEAGTVNENHVLKGLNLQVEKGDFISIIGGNGAGKSTLMNVISGNLTPDLGDIQLNGQDITKAKTTERSKYISRVFQDPKMGTAARLTIEENLAIAHKRGQKRGLHWGVKEHTKSQYIKALEELDLGLEQRLKTDTQFLSGGQRQALTLLMATLVRPEILLLDEHTAALDPKTSEMVMRLTDKLVQKQQLTTIMITHNMEHAIKYGNRLVMLHQGQVAVDIKKDQSEPLTVQKLMDLFQQSSGQELISDDIILGH
616	c_000000004269	5501	6389	r	0		R!!!R	General function prediction only!!!General function prediction only	ABC-type uncharacterized transport system, periplasmic component (PDB:3LFT)!!!ABC-type uncharacterized transport system, permease component	putative tryptophan/tyrosine transport system permease protein	Branched-chain amino acid transport system / permease component	1	prodigal	v2.6.3	MELVFSSITQGLLWGIMAIGVFITFRILDIADLTVEGSFPLGGAVCAIFIINGTNPLLATLLAFIAGMAAGAVSGFLHTKMQIPPLLTGIITLTALYSINLKILGKANLTLLKQTTLVSQFESFGLNKSLAVFCIGSIFVLAVIILLSLLMKTELGLALRATGDNLSMSEANGIPVQKMKLLGYMISNGLVALSGALLTQNNGFADINMGVGTIVIGLASIILAEVTIKNLSFAKRLVTIIFGAIIYRLILVIILEVPGMDAQLVKLASAILLAIVLYIPALEAKKKKAIIKIND
617	c_000000004269	6869	8240	r	0		V	Defense mechanisms	Na+-driven multidrug efflux pump, DinF/NorM/MATE family (NorM) (PDB:3VVN) (PUBMED:29915058)	multidrug resistance protein, MATE family	MatE	1	prodigal	v2.6.3	MKKVDLLHDSIVSAMIRFSLPIILALFLQALYGACDLWAVGQFATPADMSAVSTSSQVLLMLNGLMTGIFTGTTILLGLSSGEQRYDKSRRVFSGTFWIIVLTSAVVTGILALFAEKIAVMANAPAAALLQTTNYLRICGMGTFFIISYNGISALFRGVGNSTLPLVFVAIAGATNMALDIILIKYFGLGATGAAYATVFAQSLSVVLSLVFMRRYDFHFTLDRRIFTWDYSAGKSIMQIGLPIGLLQLCNEFYYFILIGFVNRLGVSESAGVGVAEKLILFLILIPLSFMTALSSFVSFNIGAGQQERAKKGLFTTMKLSVSLGFVMASILFFGGSHLAGIFSDNQAVRDCAGLFLKATSLECFILSIVYCLTGYFNGLKRSSFVMIQGVAVIFLVKIPYAFLAMKYLPYKLFNLGLSTVLGAASSLILCIGYYIYLEKSTQKDHLRSCCTSVES
618	c_000000004269	8477	8906	r	1							1	prodigal	v2.6.3	GNRDDNRSSYKRDDRKSYGNRDGERSSYKRDDRKSYGNRDDNRSSYKRDERKSYGNRDDNRSSYKRDDRKSYGNRDDNRSSYKRDDRKSYGNRDDNRSSYKRDERKSYGNRDGERSSNRRNGSSSSFKGKLSSKKYDYKAKK
619	c_000000005553	207	924	f	0		J	Translation, ribosomal structure and biogenesis	16S rRNA G527 N7-methylase RsmG (former glucose-inhibited division protein B) (RsmG) (PDB:1XDZ) (PUBMED:15375115;22031445)	16S rRNA (guanine527-N7)-methyltransferase [EC:2.1.1.170]	rRNA small subunit methyltransferase G	1	prodigal	v2.6.3	MTPEEFYQLLEEKHEIVLSDVQKKQFEDYHRLLVEWNEKMNLTAITERDEVYLKHFYDSITLGFYHDLTTKKTLCDVGAGAGFPSIPLKIVFPELDVTIVDSLNKRITFLNTLIQELGLENVRAYHDRAETFGQNKEFRESYDIVTARAVAKLSVLSEFCLPLVKKTGYFMALKAAHTPEETVEAKKAIATLGGKLEEDFAFELPENGGTRHILQIHKLKETPKKYPRKPGTPLKKPL
620	c_000000005553	939	1674	f	0		R	General function prediction only	Acid resistance membrane protein HdeD, DUF308 family (HdeD) (PUBMED:12694615;28802266)			1	prodigal	v2.6.3	MDNKFKDSVWELLSKSPYRVKAIRPRIILQNVKQKGIKHYPTFNPNKASDLEVFVHVSERGAGVLGHVDICYQGIVYSYGNYDATTERRLGILGEGVLMKVSRETYIDFCHNYMKKTLFVYGFDLSPEQHVALRKTLAENDATLVPWHPDDTYPIGHQLDPFSIVMHQDTDVKMFKFTNPRYQPYHAFKKNCVFWVNDVLVSIGLDMRNGKTYMLPGQYQWAMDDEYNRGSDLVTKKTIYQPKI
621	c_000000005553	1722	3213	f	0		J	Translation, ribosomal structure and biogenesis	tRNA U34 5-carboxymethylaminomethyl modifying GTPase MnmE/TrmE (MnmE)	tRNA modification GTPase [EC:3.6.-.-]	MnmE helical domain	1	prodigal	v2.6.3	MQSKCDPPTFKRGGVCTFFVCKFKNNNEKKEVNIVETEFDTIAAISTAPGEGAIGIVRLSGPDSLKIADQVYKLGKKKLSTQETHTIHYGHIVDPKTDAQLDEVMVSVMRAPKTFTREDVVEINCHGGILAVNRVLQLVLRTGARLAEPGEFTKRAFLNGRIDLSQAEAVMDLIRAKTDRSMNMAMKQLDGDLSNLIRSLRQEILNTLAQVEVNIDYPEYDDVEEMTLALLEEKTKYVSQQIQQLLSTAQQGKILREGLQTAIVGRPNVGKSSLLNVLLREEKAIVTDIAGTTRDTIEEYVNVRGVPLKLIDTAGIRDTDDTVERIGVERSRKAIQDADFVLLLLNQSEALTDGDRELIALTKDFKRVVILNKCDLETKLDMDELASLVPAKEIIKTSMLEKSGIDQLEQTIADYFFQGEMGDRDATYLSNTRHIALLEKADQALQEVLMGIESGMPVDLIQIDFTRAWDLLGEITGDSVQDELLTQLFSQFCLGK
622	c_000000005553	3276	3690	f	0		F	Nucleotide transport and metabolism	ADP-ribose pyrophosphatase YjhB, NUDIX family (YjhB) (PDB:3GZ5)	8-oxo-dGTP diphosphatase [EC:3.6.1.55]	NUDIX domain	1	prodigal	v2.6.3	MLHRNKKPNDVHQGKWISVGGKLEAGETPEECAVREIFEETGLHAEELRMRGMITFPEFTPDNDWYTYVFHVTKFSGELIDCPEGTLAWVPYQEVMDLPTWEGDLIFLEWILTDKPFFSAKFTYQDMELLDHSVVFY
623	c_000000005553	3908	5816	f	0		J	Translation, ribosomal structure and biogenesis	tRNA U34 5-carboxymethylaminomethyl modifying enzyme MnmG/GidA (MnmG) (PDB:2ZXH)	tRNA uridine 5-carboxymethylaminomethyl modification enzyme	Glucose inhibited division protein A	1	prodigal	v2.6.3	MQTYNAGEYDVIVVGAGHAGSEAALASARMGAKTLLLTLNLDMVAFMPCNPSVGGPAKGVVVREIDALGGEMGRNIDKTYIQMRMLNTGKGPAVRALRAQADKQAYAQEMKKTIERQENLDLRQGIVEELVVEDGVCRGVITNSGAKYSAKAVVLTAGTSSRGKIIIGELKYSSGPNNSQPSIKLSENLIDLGFELARFKTGTPPRILGSTIDYSKTEIQPGDEMANLFSFMSNLEDYRQNQIPCWLTYSNELTHEVIRANLHRAPMFTGIVEGVGARYCPSIEDKVVRFSDKPRHQIFLEPEGEYTDEVYIQGLSTSLPEEVQIQMIRSVEGLENAEMMRTGYAIEYDVVVPHQLKATFETKVIENLFTAGQMNGTSGYEEAAGQGLYAGINAVRKIRGEEAFILGRSDAYIGVLVDDLVTKGTTEPYRLLTSRAEYRLLLRHDNADLRLTEKGHELGLVDEERYQRYLSKKERVAKEIERMSSLRFKPTEEVQAFLASKNSAPLKDGILFSDLLKRPELRYVDLVEFFPPAEPLDRDIIEQVEISIKYAGYISKAKDKVEKQKRMEAKRIPENIDYDAINGLATEARHRLKLIQPQTIAQASRVSGVNPADISILMVYIEQGKIAKVKPMEEA
624	c_000000005553	5998	6733	f	0		G	Carbohydrate transport and metabolism	Glycerol uptake facilitator or related aquaporin (Major Intrinsic protein Family) (GlpF) (PDB:1FQY)	glycerol uptake facilitator protein	Major intrinsic protein	1	prodigal	v2.6.3	MDYSLATRLIAEVIATALLIILGNGAVANVELDGTKAGKGNWNLIATGYGFAVMMPAMIFGGISGNHINPAFTIGLAASGMFPWAEVVPYILAQFTGAILGQLIVYTTHKPYYDQTTDSGRIFGTFSTTNAANSIQNGFINEFFGSFVLFFGALGITKSPLFTTNPGGAHLALGFLVWALVISLGGPTGPGLNPARDLGPRLLYTVLPIENKQDPNWKYGLIAAGIAPIIAGIVAVAAYSNIFM
625	c_000000007341	304	1933	r	0	CE9.hmm	R	General function prediction only	Predicted amidohydrolase YtcJ (YtcJ) (PDB:3ICJ)		Amidohydrolase family	1	prodigal	v2.6.3	MKQILYYNGTIITVNDKQPMAQAVLVEDGFIKAVGQTSDLIAIMNEDAEKIDLSGMTLVPGFIDGHSHVTFAELFPRFDAPPVGDIDTVEKLVARGKEFLEKNPMKDDAWLIGMGYDNIAFPGHKHPTMQDIDKISKDIPIIMMHSSGHIGVCNSKVYNLLGITKDTPNPEGGVFQKDRVTGELTGLAEEAALTNVIMGQMPRPAAEFISAGVLRSQKMYLKYGVTTAQDGTCNPNAAKIWQHLYDNNLMHMDICGYIKIDGPMHDFMLGRKSKEAHYENGVKFSGMKLFLDGSPQAKTAWMTEPYYVVPEGEKKDYCGYPLYSDDNVVYNYIKSCLENRWQLITHCNGDAAIDQLINQYARAQKDTGIYDDLRPVAIHCQTVREDQLDKMKEIGMMPSYFHDHVLFWGDWHIDSVFGPERARRISPLATTLARKIPFTLHQDTPVAPPNMILAIHNAVNRKTASGRDIGSEFAIEPLEALKAVTIHGAYEYFEEDTKGSIEPGKIADFVVLSDNLLGVAKENIKDIKVLHTIKNGEIVYSA
626	c_000000007341	1957	3292	r	0		G	Carbohydrate transport and metabolism	Sugar phosphate permease (UhpC) (PDB:1PW4)		Major Facilitator Superfamily	1	prodigal	v2.6.3	MSEAVKQNKELDKPIVTLPKGKKLLFVAILYAMFIFDFVIRYGVNGILPLIQEDLELSSTQVGLLGSAIFLGMAIFVMPISFIGENKSQRRAISLCGILWSGATMVCGMAGNAIMLIVSRFIVGAGNSAYAPLSTAMLTTWYKKSSWGKLLGSYNTAMSIGGALGAVVFAALGSTFGWRNAFYIIGGASLVVSLLSLLLPDNKKLMAEQGVGKKEVGSKEEVAQVKLNAKDTAKLVLNNRALLTMCLAAGIATFTVNIVATFVAIYYVNVKGLGVTAAAGIMAIGTPLNLIAFPLGGAILDKWYKKDRRARMWLPMITVVCAGIVRAIGFSSACIPIILIGGAIYSMGNTSFHTASHELVPVWYKSVSYGTYVLCIQLLGALGPVVGGMVVDAVGIQMGLVYVQVGMLVSSLLLIYAGKIYLKYYNAARQAERDKGIGVEPTQA
627	c_000000007341	3518	4439	f	0		K	Transcription	DNA-binding transcriptional regulator, LysR family (LysR) (PDB:2FYI)		Bacterial regulatory helix-turn-helix protein, lysR family	1	prodigal	v2.6.3	MQIFKYCGVYILELQQLQYFITMAEYQHMTKAANKLMITQPSLSTTLSRLESEFDLELFDRQGRNIVLNDCGKIVLEHAKNIFREIDNLKTELESYQQSKKNTITIGSVDSIYVKYWLPFFLKEHPDIFVHHYIGSCADLERHLKDGSIDFAVTDITSDENEYSMQYLGQDEYIILSPSNNPILSDSPQDFARFKAQPFICSPKIKDILRPIDILSSASNFEPNIIFEGDQALLQQIFALDYGNVIVSKSHLVLPHYKKPFNIYYLKDKSAHFNVNLIWDSNRTLSQSGEILINYIQNNTEQFHKR
628	c_000000007341	4516	5824	r	0		G	Carbohydrate transport and metabolism	Predicted arabinose efflux permease AraJ, MFS family (AraJ) (PDB:4LDS)		Major Facilitator Superfamily	1	prodigal	v2.6.3	MSEQQLTPKTKTSKKVYFYVSILYLLFMSDFICRMGINSIFPVIQQDVGLTDPQVGMLGSVVLLSMSLFVLPISFLADKWSKKKSITLMSSIWAFSTMLFSVVSSFPLMLLCRLGVGSGNSAYAPTSTSLITSWFPKEKWGRLLGVYNTAMPIGGAVGAIVCGTLATQYGWRTTVGIAAIFSFITVILSLFIPDTNRKKVKKAAQKVEKVAKSASQVTVKSAVKVLGKNRTLIFVCIAAGCFNFAASVGMTWTVMWYVRDVGLSMAVAASVVGVTSLIGATMYPIGGIILDKWYKKDIRCRVYFPAITYTLRGLIGMVAFATKNVVLVVVAATVIQLAVSCGHAANQELVPKQFKTMSYGVYVVFLQALGAFGPAVAGLLVPSMGLGNMLVASQVIYFVSAGFFLLASLSYRKDFKKAREMEKEFEQAELEALEA
629	c_000000009213	1	94	r	1							1	prodigal	v2.6.3	MKIFDKDRCKKGYSLAELLTVVAITVILCAI
630	c_000000009213	304	5290	r	1		M	Cell wall/membrane/envelope biogenesis	Clumping factor A-related surface protein, MSCRAMM (microbial surface components recognizing adhesive matrix molecules) family, DEv-IgG fold (ClfA) (PDB:1N67) (PUBMED:12485987)		Listeria-Bacteroides repeat domain (List_Bact_rpt)	1	prodigal	v2.6.3	NPTIEGTQNVGAIAAKVSKASHLSLLNVAVDCDTQKHHIKSVGNHEMRVGGLVGLVDSDWKQNGAIITIKNSFVRGENLIISVKGFDPTTGGLIGLCKNNTLITIDKSYSTAIVESRSNGVGSTSRNWNDVYAGGLVGRIIQPQKDSKISNSYVGGRTEDGGNYNPDQANVIVDNTDSTSPKANNISAGGLIGALEPNQNTQSNIEIDNCYTTNSVKGINNKSDYEINLGGLIGRVGRDHTKTEGNLAVKIGNSYATGLVLVENSDSNKENENLGSFIGRMNQGQSNTLQKTATNYILAGINPSDVEIVGSDENSDIAEQSSAVIIGAKKTYTAHPYDKKLNPNKFQLRPVIDKTHYGDWPEASNQITKEISDNSNKNITQATLVNQGMSFVLTNTTKHKKYTFDYDSFSENSDGTYSGLFSLPEDEFDPTDHFTVNELEADVEGTYSEKSFTLYASGKKVAESNEDEEYIEFTLENGNEIEVKVTNEYFNLIQVTFQYFNQATNAITPIETKEFKPNDTVDFSNLIDASVNVPDGKAFNGVWLLTDKEGTPKEPQVRINQLGEVVDQAGNPTGGTYQLTGSETEVYFTAEFIDIPVITLQYGVMAKGVFTPVIADQTYQVNKGSAFDATIYIKDILNNTYIFKSVSEKGGAVNATVNPQSIKFNVQNIQEDHTYQVVVEGKSIKYRIKYVFLNSSGTSINNLVYDANAPSITVEDVEYRGAVIDSGKELDGVVDMFTNVALSDLVPAPEGFNQPTWTNIKLKNNQENIVYVIYARKKYNVNYNLEGGRSAQGDIIVPRTRAEFGSKVTLQDAPTKLGYDFQGWQVMDSQNNPVPITNQSFTMPNSDVTVTALWREKQLANYTIEFYLQKVSDEPDLADQDKSYDYYKSVTIENKNVGQVPNLHKDYPNFNQVTTIFGEKFKQYYSYNQTNTANALTNITVQVDGSTVVKVYFDREVITMNFIYAGLENSTLEAQKAQKKYGGKLVDYYEYRNESPRSYLNKPESLGWYSWDGRKYIKITEDTVLPDNEEVYYRYNEPVWPYRERYVEATFADYRNKIWKWMKGENAGWWSFGYFARENIKNTVEYRGLYGAPFMQTGSTYYQFGWNDTKNWISQYGGWLSFTPESINYYDCFIIPEDEKGELMLYATPKTGDWYKVVHYVQKLEPLNEWESKFVMSNDDDFTYNFVDQFQGFSVEGYNDTNYFPGNVLSPLLTNVPSSGSYEVGDSPIDRLNVFHRRNQYDLIFKNVNNLPKKPVYYQDTITKYLPQDLDQRYVPRGVDSDYLFDGWYVSESKNAAMISETEQMPAGSYIAFAHWKAPEYSVTLHYKENPEKSEWSTSEITVDKYQTTQDNSEFAQALNKSQTVTNQDYQFKQWYYDEHFEQIYNVGDPIIENTQLYAKYTQTGGTKTVKVRYVCGSDAQGNVQYFQVDQAGHVQYEADGKTPKITTDATSYFKISGKFNTITTLVPQIISGYKPQSSHIAIKFDEDTDEVDIQYTPVETWDYTITCMLENGWKDIALASFNKDTYYNQIVEYAPEFAGFKLVDGETSFAMMNKQDKKHQHKFYYQIDPDYEFETSGDYEFASNNYGVANYDGTAHEISLKAQELGELPNNVVVSIRYYNDTDSQELSSAPIEVGQYHALISVTVGKVTIFTSQVELEIE
631	c_000000011956	127	1474	r	0		G	Carbohydrate transport and metabolism	Glucose-6-phosphate isomerase (Pgi) (PDB:1B0Z)	glucose-6-phosphate isomerase [EC:5.3.1.9]	Phosphoglucose isomerase	1	prodigal	v2.6.3	MKHISFDYSKALGFFDQHEVDYLQSQVTAVDKDLREGTGAGSDFTGWVNLPKSYDKEEFARIKEAAKKIQSDSEVLVVIGIGGSYLGARAAIDFLNNSFYNHLPASERKTPQVLFAGNSISSTYLHDLIQLIGDRDFSVNIISKSGTTTEPAIAFRVFKDLLIKKYGKEEAISRIYATTDRARGALKSEADVEGYQTFVIPDSVGGRFTVLTPVGLLPIAVTGADIDALMEGASDAVDAYSSSDLKENEAYQYAAIRNLLYRKGKVTELLINYEPSLQYFSEWWKQLFGESEGKDQKGIYPSSANFSTDLHSLGQYIQEGRRNIFETVIKVDTPRETVMIPAQTEDLDGLGYLEGKDMDFVNTKAFQGTLLAHTDGDVPNLLVTIPDMTAYTLGHLIYFFEIAVGISGYLNGVNPFDQPGVEAYKKNMFALLGKPGFEDLAKELNERL
632	c_000000011956	1578	1989	r	0		R	General function prediction only	Predicted RNA-binding protein, contains ribosomal protein S1 (RPS1) domain (YabR) (PDB:2K4K)	general stress protein 13	S1 RNA binding domain	1	prodigal	v2.6.3	MTLNYKIGDVLTGTVTGIQAYGVFVSLDEETQGLVHISECKHGYMENLQEFVKVGDVIQAKIIDIDEFTQKISLSMRALQYIDTPSEPAKRKRRKKRYTPSIGFVSLEQQMPKWIEEAKREFVESKNENKNEKENA
633	c_000000011956	2013	2601	r	0		O	Posttranslational modification, protein turnover, chaperones	Peptidyl-prolyl cis-trans isomerase (rotamase) - cyclophilin family (PpiB) (PDB:4DGD)	peptidyl-prolyl cis-trans isomerase B (cyclophilin B) [EC:5.2.1.8]	Cyclophilin type peptidyl-prolyl cis-trans isomerase/CLD	1	prodigal	v2.6.3	MTVYPQLIEAQESNPKVKMETTMGTIVLEMFPEQAPKTVENFLIHTTKGYYDGVIFHRVIEDFMIQGGDPTGTGMGGESAWGGKFKDEFSQEVFNLNGSLSMANSGPNTNGSQFFIVTAKHVPATMLKQLKDGGWPEEIIEDYAKNGGTPWLDHRHTVFGRVIEGMDVVEAIQTVEKNGQDKPLKDVKIEKMTVL
634	c_000000011956	2775	3282	f	0		R	General function prediction only	Acid phosphatase family membrane protein YuiD (YuiD)	uncharacterized protein	Divergent PAP2 family	1	prodigal	v2.6.3	MDLLSNYPLMAAVCSILFAQFVKFPIAHMKRSKNASLSIMTSTGGMPSSHSAAVTSLITALVLQNGFDSPYVAIATTFGMIVMFDAMGVRRQSGEQGVLLSRMFDEYTKKNGPVLPDIKLNDEEAIDNLLEEDDSLIIKKYLGHKPSEVLAGAITGIVIAFLLSKFFL
635	c_000000011956	3306	4296	f	0		O	Posttranslational modification, protein turnover, chaperones	Thioredoxin reductase (TrxB) (PDB:3FBS)	ferredoxin/flavodoxin---NADP+ reductase [EC:1.18.1.2 1.19.1.1]	Pyridine nucleotide-disulphide oxidoreductase	1	prodigal	v2.6.3	MDTKEIMDITIIGGGPVGLYTAFYAGLRQAKVKIIESLPQLGGQPGMLYPEKMIYDIPAYPEIMAGTLITNLKKQLSRFEDTKICLGEEAFQLKKVDDVFEITTTKATHYSKAIIIACGNGAFRPRRLEIENANLYENTNLHYFVNNIEQFRDRRVAICGGGDSAIDWALTLEPLAKEVHVIHRRKQFRAQEHSVNQMLESDINVLTPFVPLRINGDGETLSSVTFKEVRGEKEETIEVDDFLVNYGFSSSIGGLKNWGFEVERNSIITNSKTETTIPGIYAVGDIATYPGKVKMIASGFGEAPTAVNNAVSFINPDERAHPMHSTSLF
636	c_000000011956	4322	4436	f	0							1	prodigal	v2.6.3	MGCCFFVVFYCLVMADGVFVDESFGDALFAGGLFVFC
637	c_000000016402	1	673	r	1						Mycoplasma protein of unknown function, DUF285	1	prodigal	v2.6.3	MKKIYSAFLGVAILLSAIIPIDNNIQAIEPQQITQETSTTQKAIISEDGTGEVQAEVIQDTDTCTVEITGTGTLDKTKFHKFLDNISQDIWRDKDHSIVFKDKVAFPADSSELFYEHTILFADKAEIIFEKGIDTSKVTNMCMMFTNSQKANPDISQWTIAPGTDMREMFSYASAMPIIVLPANIPQDVKFSHSSGSWINGQENKLPINLTAPLHIFKNIVNST
638	c_000000016402	1005	1683	r	0							1	prodigal	v2.6.3	MKKIKNILMVAGMMVTVGLGQTTVNANEAQVTSAPNPAAAGPSEEVVAVDNAPTMPELVIPRTSTEPTQAPNPAAAGPSEEVVAVDEAPTMPEVVIPQTGETQEVVTPEIEVPFAQEVETQVVVDEAPVAPEVVIPHTAEVAVAEEVHTTPAPNPAAAGPSEEVVAVDAEPTMPEVVIPQTGQTEELTIEEVALSKTNGKQVANVLSVTSLAAGLGFLAILKRKK
639	c_000000016402	2072	2618	r	0							1	prodigal	v2.6.3	MIKKMLSFMMLMSMGLGLVACSNQNKVENVTGATVDVGQFTVMVPDGWTALKTPDNYAGEGTYYDDRINVYHGDEQQAKLLTTQKVEISYSDIDDVIYSATDILADIDKVQAEKLTSLQNYDWQGYFGYDEDYHANYIILEAGGTKFDLSVYLKTDAQNLQEATPIDDVETLAIINSIKIN
640	c_000000016402	2647	3628	r	1		S	Function unknown	Uncharacterized membrane protein YgcG, contains a TPM-fold domain (YgcG) (PDB:2KW7)	uncharacterized protein	TPM domain	1	prodigal	v2.6.3	LDEALDNYLDGSSYYDGVKAYLTSVSKTFKRINQDYPDFVAGQGALPSDSESLTGKESTTEEASTTAEEGTTTEETATTATPSGNQKDLPYLVDMAHVFSQEDSDEIEQKLQTISQQEQCDVVVVFVDSLGDKTATEFADDYYDYNGYGYGASHDGILLLISTGERDYAISTTGFGITAFTDAGLDFIVEQMIGDLGDDYFYSAVITFANLSEQFIQQAKTGEPYDVDNLPKMPLSPLVYLVEVVAGFAAAFGLAIYQKSKLTSVYEQASAADYTKQGSLVIHHQHDQFINRVTTSRVIETKKSSGGSSTHSGSSGTTHGGTSGSF
641	c_000000000739	2	509	f	1		V	Defense mechanisms	ABC-type multidrug transport system, ATPase component (CcmA) (PDB:5DO7)		AAA domain, putative AbiEii toxin, Type IV TA system	1	prodigal	v2.6.3	LGIALALLTKPDILILDEPINGLDPLAIIEFRELIKCLNQEYGMTIIISSHILGELYQVASKFGVLVDGELVKEITKEEFLEQNEEYIVVKTAKAASVASMIADITKAKFKVVDDETIHIFSNEALIPQLVMAFGANQVPINEIYYSRSDLEGYFKELVTPGEEGFAC
642	c_000000000739	502	1279	f	0						ABC-2 family transporter protein	1	prodigal	v2.6.3	MLNYWRAEFYRLRYSKGFWINFTIFLLMIVLSVWCESVGYVGVHDMETMDQLANLKTSQLWTARYSLEAMAQMVSFLIFTSMTLFTLLISDDFSYKTYKNNLTVGLSRGRFLAAKYSLLLLSLAVELLLFYVMVCLVSGLKNGFGELDSQFMMQLLKVYLLQYLNLVAIFSIGLALFYLFLSNVIALVGIIVITLASQILVVLVPEYTWLMLLNFQAILSNAWQILPTDYFAKSLVFCVVVSGLCYVLANQLIKSKSL
643	c_000000000739	1319	2198	r	0		T	Signal transduction mechanisms	K+-sensing histidine kinase KdpD (KdpD) (PDB:2KSF)		Histidine kinase-, DNA gyrase B-, and HSP90-like ATPase	1	prodigal	v2.6.3	MTIFLVACIIILLIILWEIYRQITHLNKQIENKLKTQSNTILTSHANIPFFKPLINNCNHLFQEISRQKLQLKKEKQLMELTQANISHDIRTPLTIAMGYLQQIESNEDNQEVIKKIDNNLVTISQRLEDLLTYQHLNEETANLSLEPVNLSQALTEQLLTFYDLLLEKNFTVDLAITDNLWIKQDIDSFQRICQNLFGNVIKHGEKQLLVRLSKEQSQVILEISNQVHIPIDEVKRLATRFYVEDLSDFEQSSGLGLYIVKELTEKTQGTFQIDYHHPTFTIKLTWPILDK
644	c_000000000739	2194	2878	r	0		T!!!K	Signal transduction mechanisms!!!Transcription	DNA-binding response regulator, OmpR family, contains REC and winged-helix (wHTH) domain (OmpR) (PDB:1XHF)		Response regulator receiver domain	1	prodigal	v2.6.3	MTTILIVEDNPDINKILKDILQTDYHCIQAYSAEEAFFYLNNQTIDLMLLDIMLPDQNGDKVLQEVRLTNPLPIIIITALTDKKTTTKFLLDGANDYITKPFNAEEVKARITVQLRQIAQNSPTEKILTYEDLSLNPMNFTVSTPTGEVILRKREFDILQLLFLHPNQIFTKEKLYTSIWQEQYFSTDNTLNAHLSNLRKKLATISPETDYLETIWGLGIRLKAVKK
645	c_000000000739	2946	4452	r	0		E	Amino acid transport and metabolism	Dipeptidase (PepD) (PDB:5IAU)	dipeptidase [EC:3.4.-.-]	Peptidase family C69	1	prodigal	v2.6.3	MACTTILVGKKATYDGSTFVARNEDSPSGQFTPKKFTVVQPDEQPKHYKSLLAHTEIPLPEKAMRYTCMPDALGNMGIWGAFGVNELNVSMSATETITSNERVLAADPLVEFIPAKGNPGEDGYVPEQMGGISEEDFVTLILPYMTSARDGVIRLGKLLEEYGTYEMNGIAFQDVDEIWWFETIGGHHWIAKRVPDDAYVVMPNQLGIDSFDFEDAFNEQVEHMCSSDMREFVKDNHLDLSLNGEFNPRDAFGSHSDADHVYNTPRAWIIQRYFNPKTSRWDGCHADYKPMSDNIPWSRKPERKITVEDVKYTLSHHFQGTPYDPYNTHGDLSQKGSFRPIGINRNNVLGLVQIRPYMPEAIRSLEWIAYGSNVFNAFVPFYANINQTPEYMGNTTAEVTTNNFYWANRLIGAMADSHFAENASHIERYQNELQARASELVHNADQEFLKNPVSYWDASDFCQKVNQDIATVAKEQTQDTLDKVLYTSSSLMQNGFSRSDA
646	c_000000000739	4751	5438	f	0		G	Carbohydrate transport and metabolism	Phosphoglycerate mutase (BPG-dependent) (GpmA) (PDB:1E58)	2,3-bisphosphoglycerate-dependent phosphoglycerate mutase [EC:5.4.2.11]	Histidine phosphatase superfamily (branch 1)	1	prodigal	v2.6.3	MKLVMIRHGQSQWNLENRFTGWTDVDLSEQGVKEARAAGQQLLAEGVKFDVAYTSYQKRAIKTLNIVLEEIDELSIPVKKSWRLNERHYGALQGLNKADTAAKYGDEQVHIWRRSFDVAPPLLEEDDARHPKFDEKYKNLDPVDLPKGESLKDTIARVLPYWESDISKDLKAGKNVVIAAHGNSLRALIKYLLDIDNEKILDLNLPTGVPLEFEIDENLQITKAPELF
647	c_000000000739	5839	7648	f	0		M	Cell wall/membrane/envelope biogenesis	Glucosamine 6-phosphate synthetase, contains amidotransferase and phosphosugar isomerase domains (GlmS) (PDB:2J6H)	glutamine---fructose-6-phosphate transaminase (isomerizing) [EC:2.6.1.16]	SIS domain	1	prodigal	v2.6.3	MCGIVGVIGHKNAQSVIINGLEKLEYRGYDSAGMFLTNNEEDSQLTKVVGRIEGLKEATKDQEDFKTGIGHTRWATHGPATKDNAHPHLSQSGRFMIVHNGVVENYQELREKYLKDVTFKSQTDTEVIVNLVEYFALKEDLTAKEAFRKALKEVKGSYALGLLDKEEPGVLYAAKNKSPLLIGVGEDFNVICSDAMATINETDQYLEIKDKELITLTANSVEIETLDGEKVERMAYTAELDANDLEKGTYPHFMLKEMDEQPAVLRRIIKEYTNEAGELAVPQELITEIKQAERIYVVACGTSYHAGWVGKELLESLAHIPVEVFLASEFSYNQPLLVEKPFFIFLTQSGETADSRQALVKVNEQNYPSLTITNVKGSTLSREANHTLLLHAGPEIAVASTKAYTAQMTVMAILAESLRREKGIEKSFDMAYELGVIATVIEGILSDKEAIHEIVKKELADTRNAFYIGRHMDYYVAMEAALKLKEISYIQTESFAAGELKHGTIALIEEGTPVIALINEDNVASHTRGNIQEVKARGARTMVVAMEKNAIEGDDVVISNVEEILSPLTTVVVTQLIAYYASLDRGLDVDKPRNLAKSVTVE
648	c_000000000739	8205	10887	f	0	GT51.hmm	M	Cell wall/membrane/envelope biogenesis	Penicillin-binding protein 1B/1F, peptidoglycan transglycosylase/transpeptidase (MrcB) (PDB:3FWL)	penicillin-binding protein 1B	Transglycosylase	1	prodigal	v2.6.3	MEEQPPNNTWRTIQEKYQKFSNDERVKEGVFKFNIAYSVIKNIFLVVVLFIMLMGCLGGGIGLGYFASLTANEVPMTPEQMEAAVGNVDLVSTYLYQDGEKVTDVRSDNLRTITKIEDISPYVQDGIIATEDSYFYEHPGIVPKALVRAVLQEFVGSGGATSGGSTLTQQLVKQQILSSEVTFKRKANEILYALRLENYLTKDQILEAYLNVSPFGRNRNGLNVSGIEEAAQGVFGVSAKNLTLPQAAYLVGMPQNPIIYTPYTNFATLKDDVSAGVNRMKIVLYSMYREHKITKEQYEEALAYDITQDFLPAEEVTIKNQTYLYQALNRETVKIIIEKNAKRQKLTYQDIINDRELYSRYYDNAMAELSTAGYRIHTTIDKAVYDAMQNSVATYGGEIGPTYTDKYIDPNTGETREKEELAQNGAVLIENKTGKILGFIAGRDFHQNQVDHAFTTQRSPGSTIKPILVYAPAVENNIIAPATVIPDTAISILQADGSYWKPTNVGNMISNTWVTARFALTHSYNLPTIKIFQAMLDKGIYAGEYLKQMGIDGIKEEEYQNLALAIGGTITGPTVVEQTSAFTTLANKGKYIEQYMIELIEDNNGNVIYQHEAEPVEVFSEATAYIVTDMLRGVTREASYYNIPYNLGYNEDIAAKTGTSEFELDNWYVGYTPEVTLGSWIGYDNAVSTTRHAITAADGYGMPTIRSVRNWTHILKSVYDAKPELATGERFVQPDTVYRASVLGAIGKIGETKSEKDEDGKEKPKSNHARPSTITDLFKTDFGPDNPNYAFALGATKAELEALWKKEEEKEESSESSESSESSDSSSESSETSTTPSEIPSESSTVESSESSGNELDGIIPKNPDGSYNFSGRKPKNPTEESIWCEHGYSGGY
649	c_000000000739	10968	11775	f	0		O	Posttranslational modification, protein turnover, chaperones	SOS response regulatory protein OraA/RecX, interacts with RecA (RecX) (PDB:3C1D)	regulatory protein	RecX, first three-helix domain	1	prodigal	v2.6.3	MATVKITKVEVQKKNKKRYSLYFNEEYAFGVEEETLIKFGLFKGSELTNEEIKAIQKEDEKNRAVGLAIRFLARQLRTEKEVKQKLLKEEIAEETIAQVIERLKEMGYLNDGFYATAFTNTTKAVSRKGPKVVAMELKKKGVESEKIDAALDDYSLEEQVSNALEIAQKYINRQNAVSEKIAKQKVHVFLMQKGYGSEVIQIVMQDLSFENQADREQEILAKQADKIERRHSRKLKGNQLKYKVKQALYQKGFSQESIEEYIETREWE
650	c_000000000739	11776	12952	f	0		L	Replication, recombination and repair	Adenine-specific DNA glycosylase, acts on AG and A-oxoG pairs (MutY) (PDB:1KG2)	A/G-specific adenine glycosylase [EC:3.2.2.31]	HhH-GPD superfamily base excision DNA repair protein	1	prodigal	v2.6.3	MLDLQEYGIDMWPEDKIIAFRKTLLAWYDENKRDLPWRKNTNPYSVWVSEIMLQQTRVDTVIPYYRRFLEWFPTITDLAEAPEQTLLKAWEGLGYYSRVRNMQVAAQQMVELYNGEFPTTYEEIITLKGIGPYTAGAIASIAFELPTPAVDGNLMRVISRLFEIPYDIGNPANRKIYQAVAEVLIDPERPGDFNQALMDLGSDIESAFTPKPELNPVKEFSAAYLNGTMDQYPVKKPKKKPRPIKYQAFVIQNAQGEYLLEKNNQADLLSGFWHFPLIEDFTQDAKQIDLLKEHDEDYQVPNQDIPLEVQFENLYRTKIDWQPTTYKKIQHIFSHQKWFITIQTGLTNDEIVNEDHNRELKWVSCEDFATYPFAKPQQKIWQEIQKVNNIS
651	c_000000000739	13084	13624	f	0		S	Function unknown	Uncharacterized conserved protein associated with RNAses G and E, UPF0374/DUF402 family (YgaC)	uncharacterized protein	Protein of unknown function (DUF402)	1	prodigal	v2.6.3	MQNPKEGEFITVKSYKHDGSLHRTWRDSMVLKTSDQSIIACNDHTLVTESDGRRWVTREPALLYYHKHYWFNIVTMIRQKGVSYYCNLASPYVLDQEALKYIDYDLDVKIFPDGEKRLLDVDEYELHRKQMHYSKDIDQILKANVEILVDWINNKKGPFSPEYVDMWYERYCQLTNLKN
652	c_000000000739	13914	15684	f	0		E	Amino acid transport and metabolism	ABC-type transport system, periplasmic component (DdpA) (PDB:3RQT)	peptide/nickel transport system substrate-binding protein	Bacterial extracellular solute-binding proteins, family 5 Middle	1	prodigal	v2.6.3	MNKKLFTGLMSVTAALTLAACGPQTDTTEEVEQNFPETIVHEEPAIEGGTLKVAVLSASPLQGLLNPILYTDNTDSAMVDYAFESIFHFGEDLNMDDKGMATHELDRENKIFTIKFKDGLKWSDGEPLTVDDYIYTYEVIGSPDYKGVRYGEDAENIIGMSAFHNGEADSIEGLEKVDDQTLKIHLTDVYPALEAGGGAINSSIIPKHVYDGMTYDEMITSDKTREHVVGNGAFMVEKVIPGETVTYVRNPYYWKGVAKLDGVIASIVSPEQIVAEMKAGSFDIATDMPAAQYETFQDLSNLDFVGMLMNDYSYIGFNLGHYDSATGEHVMDPDKKMANKNLRQAMGYAINNAEVAKEVLHGLSIPANSAIPPFFKEVYLNKEELPGYSYDPEKSKQLLADAGYVDVTGDGIVEDPNGEELTITLLTAAGSDASEAIIQDYIQKWNEVGLNVVYFGGRSIDFNTVSDKLQSFAQDFDMFTGGWGVGYNPDPSGLYGPSAMFNFTHINTPEQTEIFDRIGSNETFDKDVKKDLFAQWQKYANEEAFIIPRFNNYALTAVNKRVKNYSIKLGEETPQNEIELTAEEPVAAE
653	c_000000000739	15989	17786	f	0		E	Amino acid transport and metabolism	ABC-type transport system, periplasmic component (DdpA) (PDB:3RQT)	peptide/nickel transport system substrate-binding protein	Bacterial extracellular solute-binding proteins, family 5 Middle	1	prodigal	v2.6.3	MNMKITIKKKTGLLLTATAVALTLGACTSNQGEVSENIKHPTEVTHEGTPVDGATLKYALVSNAPFKGILIDELSNDTADSEVNSWVDIAMFGWDSDRQLDDSGLATIEFDVEGKTATVTLNSKDYKWSDGEPLTIDDYIFATKGIADKDYTGVRYDGSYENIEGMEAYHNEETTEVSGLEKLDDYSVKLHFKEMEPSMKLAGGSVPFYIMPSHIFKDIPVANWESSEYVRSEKTVGAGPYKIEKIIPGESVTYVANEHYYKGEPKTKRLVVEVVSPENIVSEMKAGNYDIASMPLPQYETYKDLENVTLISSLANSYEYIAFHLGEFDHELGINVYNPDSKMANKNLRQAMGYALDIDSAGESLYNGLLHRSNSLIVPFFKDVTDPKLEGYTYNPEKAKELLADAGYEDVDGDGLVEDPNGEKLTINFAARTRDAVNESLVQEYLQKWHEVGLDVQLYTGRTLEINSFYDKIQADDPEIDVFAGGWSTGYDPNPSGLYSESAQFNFTRFVDEKNTELLGNISSVEAFDNKKQKEFYNEWQNYAFEEAFAIPTLTGESVTAINKRVKEYTTDLATGSQKASGNAVHLIELTSDAPVAQ
654	c_000000000739	18280	19288	f	0		E!!!P	Amino acid transport and metabolism!!!Inorganic ion transport and metabolism	ABC-type dipeptide/oligopeptide/nickel transport system, ATPase component (DppD) (PDB:4FWI)	peptide/nickel transport system ATP-binding protein	ABC transporter	1	prodigal	v2.6.3	MNIDKPLLEINDLHVGFRIKDDFYDAVDGVSLTLEKNEILAIVGESGCGKSTLATTIMGLHNKVNTKIEGEILYKDLNLINLNEALYNKIRGNDIGMIFQDPLASLNPLMTIGAQIDEALVYHTDFNEKERTERVLELLDQVGIPSPERTYNQYPHELSGGMRQRVVIAIALSCKPPIIIADEPTTALDVTIQAQILDLLNQIQDETESGIIMITHDLGVVAETADRVAVMYAGQFVEIATVEELFTNPKHPYTRSLLQSIPQANQEDEDKELHVIQGTVPPLPKLPRKGCRFAPRIPWIPAEDHEEYPSLHEVEDGHFVRCTCYQNFHFEEEEA
655	c_000000000739	19287	20235	f	0		O	Posttranslational modification, protein turnover, chaperones	ABC-type glutathione transport system ATPase component, contains duplicated ATPase domain (GsiA)		ABC transporter	1	prodigal	v2.6.3	MGFVEIKDLKVHYPIRSGFFNRVTDHVYAVDGVNMEIEEGKTYGLVGESGSGKSTIGKAIIGLEKVTSGNVFYEGQDVTNKARKRDSEYNRNVQMIFQDSLSSFNPKKRILDIVAEPLRNFDRLSPEEEKRKVSELLDIIGLSDEALAKYPHQFSGGQRQRIGVARALASNPRLIIADEPVSALDLSVQAQVLNYMKRIQDEFNLSYLFISHDLGVVKHMCDELFIMYRGRFVETGVKEDIYANPQHIYTKRLLSAIPVIDPINRDQHKKDRLLAEKEYQEQHKNYYDENGRVYDLIQLSQSHSVALNPQERGGN
656	c_000000000739	20236	21199	f	0		E!!!P	Amino acid transport and metabolism!!!Inorganic ion transport and metabolism	ABC-type dipeptide/oligopeptide/nickel transport system, permease component (DppB)	peptide/nickel transport system permease protein	Binding-protein-dependent transport system inner membrane component	1	prodigal	v2.6.3	MWKTILRRVLLMIPQIIILSILVFTIAKLMPGDPFTGMITPETDPARIEELRQAAGLNDPIPVQYFRWVGNALKGDFGQSYTYKYAVVKLIGERLSNTIWLSLLTMILTYAIALPLGMVAGRYQNSAADKIVVIYTFITYSIPVFVFALLLLWLFGYTLGWFPTRGTVSSTVEPGTIAYIFSRLHHMILPAITMAILSTTGTIQYLRTGVIDAKQQDYVRTARAKGVPEKVVYNRHIFRNSILPIAAFLGYEFTGLIGGSIFIESIFSYPGMGNLFISSISARDYSVILALMLLFGLATLLGTLLSDIIMSIVDPRIRIQ
657	c_000000000739	21220	22150	f	0		E!!!P	Amino acid transport and metabolism!!!Inorganic ion transport and metabolism	ABC-type dipeptide/oligopeptide/nickel transport system, permease component (DppC)	peptide/nickel transport system permease protein	Binding-protein-dependent transport system inner membrane component	1	prodigal	v2.6.3	MDEQNLNEEIIEEAALQSEEAATPPAGFQVIVREFKKDKVALTAFCVLVTLLLVIFIGSFFIDQEAAMRVNILQRYKAPGYKGHILGTDEGGRDVLSQLIIGARNSISIGFSITLITTFIGVFVGIISGYFGGWVDNMIMRIVDFIMILPTTMIIIVFVTVIPNYTLFHFIFIMSVFYWTGKARLIRTRTLSEVSLDYVSASKTLGSSNLQIMLREILPNLSSLIIVNLTLSFAGNIGIETGLTYLGFGLPYSTPSLGTLISSAKTADIIENKTWVWLPAGIFILVMMLCINYIGQALQRAADSKQRLG
658	c_000000000739	22155	22695	f	0							1	prodigal	v2.6.3	MKRTFRSSLFLYRFYLVEFEKSCTIDIVSVINWKVGISMTAIIEQIDQLFKEKGLPLERRQAPDGNHVYTGVFSKPDAKPISFNIVIQDSEDIADFQIVYGELAYVTDYDKKPAVLEMLNELNMYKTGYYTAVLAGDGEIFVKCVSRVAKENVYPLYEMLVIGSNMSLALLPEIQKALA
659	c_000000000739	22848	24264	r	0		G	Carbohydrate transport and metabolism	Glucose-6-phosphate 1-dehydrogenase (Zwf) (PDB:5B7W) (PUBMED:18950999)	glucose-6-phosphate 1-dehydrogenase [EC:1.1.1.49 1.1.1.363]	Glucose-6-phosphate dehydrogenase, C-terminal domain	1	prodigal	v2.6.3	MKKHPVLITLFGATGDLASRKLYPALFKLYQKGFLAEDFAVIGTARRPWTDEYFHSVIESSIKSLATNPNEAEQFASHFYYLSHNVNDTNHYIKLKELSEELDYKYKLNGNRIFYLAVAPQFFGVIAKHLKDQHVLSTIGYNHLIIEKPFGHDYQSAEQLNTALRTAFKEEQIYRIDHYLGKPMIQQLALMRKDNTALENILTGEYIENIQITLAEKVSVEDRGGYYETSGALRDMLQNHILQVLALIAMDTPVDGNIRQAKIDVLNHLPHYTAEEVREYFVRGQYGEDLTHTKPAYQANENVDDLSIVETYVAGKINLTAKRWKDTPIYVRTGKSMTQKNTSISLQFKELPGTEIPRSINFIIAPDERVDLESSEATSTLYRAILNKYFNQKELLAAPEAYEKLILDCMNHESNSFSDWEEVAASWKFVDLIREAWNNEPTPTFPNYPAGTMGPIASQELLEKDGNRWVF
660	c_000000000739	24567	25389	f	0		I	Lipid transport and metabolism	Undecaprenyl pyrophosphate phosphatase (UppP) (PDB:5OON)	undecaprenyl-diphosphatase [EC:3.6.1.27]	Bacitracin resistance protein BacA	1	prodigal	v2.6.3	MEFLIELIKTIILGIVEGITEWLPISSTGHLILVDQLLQLNMSPEFKEMFNVVIQLGAILSVIILYFNRLNPFASSKTRDEKMQTIDLWKKVVIGCVPAAVLGFLIDDYMDLYLNKPIVIAIALIVYGILFIIIERKHKGVTPEIKTFETLDYKTAFKIGLFQCLALVPGTSRSGSTILGGLLVGTSRYVATEYSFFMGIPIMFGASALKLLKFGFHFTMAEFVILIVGSVVSFVVSLWAIKFLLSYVKTNDFQAFGWYRIVLGIIVLATIFF
661	c_000000000739	25489	25996	f	0		G	Carbohydrate transport and metabolism	Phosphotransferase system IIA component (NagE) (PDB:1AX3)	sugar PTS system EIIA component [EC:2.7.1.-]	phosphoenolpyruvate-dependent sugar phosphotransferase system, EIIA 1	1	prodigal	v2.6.3	MFGFFKKKKEQKVEEKSGLTLYAVANGEVIPIDKVEDAVFSQKFMGDGYAVLPTDGKITSPCEGVVLNVFPTQHAVGIKTDDGVEILLHMGLDTVELNGEPFETVVKEGQRVTKDTVISTVDLAAIEAAGKSTPMIVALTNMDKIANVTINPGQVSATDVIGNAELNA
662	c_000000000739	26045	27068	r	0		G	Carbohydrate transport and metabolism	6-phosphogluconolactonase, cycloisomerase 2 family (Pgl) (PDB:1JOF)	6-phosphogluconolactonase [EC:3.1.1.31]	Lactonase, 7-bladed beta-propeller	1	prodigal	v2.6.3	MKETFLLGTYTKRCSKGIYSIDLNTTTKKLENLQCIAQTENPTYLSKFEDYLFAVSKNDTNGGIIAYQEQANNYQAIAELFKEKAVPCYITYNPLNHTILTANYHDATTSLYHFNQEHITLLDRVKEVASSVHPNQTQSHLHFTNYTPNQKFIISCDLGGDHLLTFKLTNENHLALIHTYTSLPGAGPRHIVFHPTLAIAYLICELSSTIEVLNFNQDTGEFQRITSIAMFDPTEQVEKWASAIKITKDGKFLYTSNRGTDVLVVFAINQTTGALNKIQTIATQGKTARDFSLNQDETFLIVGHQDSDNLSLFERDSNSGLLTLLEKDIFAPEVICLISK
663	c_000000000739	27209	27479	f	1		R	General function prediction only	Predicted PurR-regulated permease PerM (PerM)			1	prodigal	v2.6.3	MEEKTSKEQISWFWKWFLNNQVVTVLIIILLFLINIWMFTKVAYLFTPLQSLSKIVGLPVIGAGILFYLLKPGMQFLQKKGIPKGYAVWI
664	c_000000001678	1	85	f	1							1	prodigal	v2.6.3	REAAEREAQEKAEQELIASQEEAAESE
665	c_000000001678	105	558	f	0		P	Inorganic ion transport and metabolism	Fe2+ or Zn2+ uptake regulation protein Fur/Zur (Fur) (PDB:1MZB)	Fur family transcriptional regulator, ferric uptake regulator	Ferric uptake regulator family	1	prodigal	v2.6.3	MSDLTIGDIKSSLQKAGYKLTPQRESTVSILLDKDDEHLSAEEIYILVKQKTPDIGLATVYRTLEILTDLHITHKVVFEDGLSRYDLQKNKDRHFHHHLECTECGNIEEIEEDLLDEVEKEIEQKFGFIVHDHQLTFQGICKKCQQNRKG
666	c_000000001678	560	1460	f	0		L	Replication, recombination and repair	Site-specific recombinase XerD (XerD) (PDB:1A0P)	integrase/recombinase XerD	Phage integrase family	1	prodigal	v2.6.3	MMTKQLLEEFSYSLLVEGLSKNTVQSYERDLAKYFDFLKSQNISNVSTTTSETVILYLQKLKQDDYASSSVSRMISCLRHFYQYLLDENQIDINPMLSVKLPKKKKSLPKALSMEEIDKLLDTPSPTDAPSLRNKTMLEVMYATGLRVTELVELSLSDLHLDLGFIQTIGKGNKQRIIPIGDEASYWLEMYLTHARPLLEKEMIEENHVFLNQRGKKFTRQGVWKILKQMVQEAGISENVSPHTLRHSFATHILEKGADLRVVQELLGHSNITTTEIYTHITGERKKEIYNQTHPRAKK
667	c_000000001678	1478	2648	f	0		G	Carbohydrate transport and metabolism	Phosphopentomutase (DeoB) (PDB:3UN2)	phosphopentomutase [EC:5.4.2.7]	Metalloenzyme superfamily	1	prodigal	v2.6.3	MKFNRIHVVVMDSVGIGEAPDAAKFNDAGSHTLGHISERVGLDVPNMQAYGLGNIAPLKTVAPVEEAKGYYTKLEEVSVGKDTMTGHWELMGLNIQTPFRVFPEGFPKELLDKISEFSGRNIVCNLPYSGTKVIDDYGKHQMETGDLIVYTSADPVLQIAAHEDIIPLEELYRICEYTREITKDDPYMIGRIIARPYVGEPGAFVRTSNRHDYALDPFGKTTLDFLKEDGKDVIAIGKINDIFNGQGITSFVRTANNMDGVDKFVEVLKQDFTGMSFTNLVDFDALFGHRRNVEGYRDALQEFDARIPEIVENMKEDDLLIITADHGNDPTFPGTDHTREYIPVLAISPKFEGNGQFTQGHFSDIGAMICENFGVKSTGNGESFLDELK
668	c_000000001678	2679	3513	f	0		F	Nucleotide transport and metabolism	Purine nucleoside phosphorylase (XapA) (PDB:1YQQ)	purine-nucleoside phosphorylase [EC:2.4.2.1]	Phosphorylase superfamily	1	prodigal	v2.6.3	MTTQYDQLLEVKEFLFDKGMTKPEMGLILGSGLGELATEIEDAISIEYKDIPHFPVSTVVGHAGRLVYGKLSGKMVLVMDGRFHFYEGYSMETVTFPARLMKVLGIHTMLVTNSAGGSNKSFKPGDLMMITDHLNLTGTNPLIGKNDDRFGPRFPDMSDTYDKKGQEVIRAAAKELNIDLKEGVYGGFSGPTYETPAEVRMAQVLGCDAVGMSTVPEAIIANHAGLHILGISCITNMAAGLQKSLNHEEVVATTTRVKESFKGLVKLIIANYDVTKM
669	c_000000001678	3598	4357	f	0		L	Replication, recombination and repair	Chromatin segregation and condensation protein Rec8/ScpA/Scc1, kleisin family (ScpA) (PDB:3W6J)	segregation and condensation protein A	Segregation and condensation protein ScpA	1	prodigal	v2.6.3	MEELTIKINEFEGPLDLLLHLIKEYKMDIYDIQMVELTNQYLTYIHSMKEMELEVAGDYLVMAATLLEIKARTLLPKPTTEIEVGEDSYEEDPRQELVERLIEYKQVQATVKSLEELSQKRSLHYSKQATDLTSFQDMVPLKEGELTTQDLWNALKKMAQRTLAKQPLQANLYHEVHTIDDVMENILTKVTTAKEEKVPFVECFPEFNRHAIVTTFLAMLQLVRDRSIMIVQKVPYEDIYIVKRNEKDEYKK
670	c_000000001678	4353	4941	f	0		K	Transcription	Chromosome segregation and condensation protein ScpB (ScpB) (PDB:1T6S)	segregation and condensation protein B	Segregation and condensation complex subunit ScpB	1	prodigal	v2.6.3	MIRSIATVQALLFVAGDEGLSLEQISSLLEIARPAARQMVEELTEKLAADEMSGLEIIKTANAYKIVTKEEFEKVIKQYAVSPYAAQISNAAMETLAIIAYKQPVTRLDIEQIRGVQCSGALQKLLLRDLIEEAGRLESPGRPKLYRTTKYFMDYFGLDNLAELPDAQELFALGEEDAEQLFNDNEELFEKWQKN
671	c_000000001678	5024	5753	f	0		J	Translation, ribosomal structure and biogenesis	Pseudouridylate synthase RsuA, specific for 16S rRNA U516 and 23S rRNA U2605 (RsuA) (PDB:1KSK)	23S rRNA pseudouridine2605 synthase [EC:5.4.99.22]	RNA pseudouridylate synthase	1	prodigal	v2.6.3	MERLQKVMAHMGVASRRKCEEIIKSGRVKVNGKCVKELGIKVSASDRIEVDGIPVYREEPVYYLFYKPKGVLSAASDDRERRVVTDYFDDIKARVYPVGRLDYDTTGLLIMTNDGEFAQLMTHPKHAIDKTYVAKVKGMPTPRHMRQLERGIMIDGRKTSPAVAKIISFDQAKGTGIVSLTIHEGWNHQVKKMFEAVGLPVQKLKRERFGFLTLDKLQPGDARILKGHEIQKLMKLAQNTSK
672	c_000000001678	5771	6494	f	0		T!!!K	Signal transduction mechanisms!!!Transcription	DNA-binding response regulator, OmpR family, contains REC and winged-helix (wHTH) domain (OmpR) (PDB:1XHF)	two-component system, OmpR family, response regulator	Response regulator receiver domain	1	prodigal	v2.6.3	MSLGKVLLVDDEERIRRLLKLYLEKEGYEVDEAEAGDIALEMALSGDYDLALLDVMLPGIDGIEVARMIRDSDKKDLPIIMITAKGEEQDRVNGFLTGADDYVVKPFSPREVMLRISSLMSRVKKSTETEYSADSVDYGVLKMFPKSRLLLANEVPVSLTPKEFELLYYLIKSPEKVFSREELLEAVWGYDYYGDLRTIDTHVKRLREKLAVESEIAARMIVTVWGKGYRFSPHEMSRKV
673	c_000000001678	6490	7885	f	0		T	Signal transduction mechanisms	Sensor histidine kinase WalK (WalK) (PDB:4I5S)		Histidine kinase-, DNA gyrase B-, and HSP90-like ATPase	1	prodigal	v2.6.3	MKKFDEIVFRIWIVNLIIFICSVLLVYTLFYQSTLKGWYLVVPVIVMIIVYYGSFYIVLHQWLTKPITELTNIAYRFSQNDFEENYDFDSVDEFSQLGLAMNKLGKSLLITRIANHDKQELLGHILESLQTAIILFSTEYSIPISNTAGGVLLERWQLSSTGESIHGLPIELEEKLKKVFDTQETLQYSISVNEHPYVISMLPMYHENQLTVRGVLMIAHDVTEQENLDKMRSIFISNVSHDLRTPLTMIKGYSEAIMDDLAETREEKNEMAAVINDEVSEMMRIVNSLIELSKVQGGMLELNRCEITPEDFVEHVVKRFRRLIEDEGIQLTIDIDPKVKMLNIDEDKMHQVVFNLLDNAIRYVLVNGKETKEITISVHDDILINKTVIKITDNAKGIVKEDLPFVFERFYKADKVRGREKKIGLGIGLSIVKSVVEQHDGQVGVESVEGEGTSFIIKLPKAIV
674	c_000000001678	7939	8188	r	0		C	Energy production and conversion	Ferredoxin (Fer) (PDB:1IQZ)	ferredoxin	4Fe-4S single cluster domain of Ferredoxin I	1	prodigal	v2.6.3	MNQSPFPKNHLYACVNQDECIACGLCQLKSPSLFDYNEEGLAFITIDQNTGQVPIQADLIADFKQAYTNCPTGAIKRSNQPL
675	c_000000001678	8297	9278	f	0		S	Function unknown	Uncharacterized conserved protein YpbB, contains C-terminal HTH domain (YpbB)		Helix-turn-helix domain	1	prodigal	v2.6.3	MLFHAYSNQIVNYFGIYPRCKIEEFNDIIAQMLAQDQLKGSIETELSCGEQVPLCLASDLIEELTIGEIGLINRKLLPVWIESFRLLVQVIGNSSFAIYQYAPLNDNIIIQQALKHWILENKFAIKNSEWLTLVIEELESLLEGHTVLFNQLLLSMMDTQNEVSQTTEQRISQFLTIEQTEMQVIEKRIWLQLFSDININQEKCPILYSWYQNQMKYFGIVSRSCRQTEILYYQGRSIDDMVNIRRLKQTTIQDHLIEIAVVSDKELMQSLLPSKENQALWQALSQNPTLAYKEYHQQQSNQEEISFLAYRLLQIYQLKCKKEGDS
676	c_000000001678	9277	10720	f	0		L	Replication, recombination and repair	Superfamily II DNA helicase RecQ (RecQ) (PDB:1OYW)		DEAD/DEAH box helicase	1	prodigal	v2.6.3	MIDMNFLENRFGFTSLRPGQQEILTTLFNAQDALGILPTGTGKSFIYQYYGLYTQKKIIVVSPLIALMHDQVHELQLLGEKKAIAVTSMLSSREKNWIIDHLEYYQFIFLSPEMLQETRVINNLKQQEIGLLVIDEAHCILQWGYDFRPEYLMLGNIKATLNHPLTLALTATATEQMIEEIKTSLALAEDVFIYANNSIRDNNRIEIIPVEKAHKNEILVEILQKVALPIVIYASSIKVLEELKFQLQQVFPQLKMDTYHSKRSKEDRQSIQQQFIKNKLDILLATSAFGMGINKKDIRTIIHYHVPANLEDYVQQIGRAGRNGEDSDVILLYDERDIAVMKRRLIEETNPSLLVSIYQKDITLEYFPENQRTLLSLAKHYHFTKEEAEKFFEKVFYDKLKRIKVMQNYCQNSSCQRQAIEQYFTNSTQQETVVCQQCANCLQHSILERTSEIPESLVPDEYTNPQASWQEKFRRIFKKM
677	c_000000001678	11021	11627	f	0		M	Cell wall/membrane/envelope biogenesis	LysM repeat (LysM) (PDB:1E0G)		LysM domain	1	prodigal	v2.6.3	MRDKQIKKETTEKKPWSHKFGEEENLKNRQFSRVARNQKKSVAPLSNVLMIIMLIVVVVPIIFMIWFYNHTKQPTIEPRTAESIMYSRSIAESESMSIIESESLASSLASSLTAESSSTAESTESESSQEVDSSVESSAIESSVEEKPTTIDGNYQIYTVKAGDNLYRIALNHGMDLATLKQINGLSGDDISVGMELKVAQ
678	c_000000001678	11718	12381	f	0		F	Nucleotide transport and metabolism	Cytidylate kinase (Cmk) (PDB:3R20) (PUBMED:19111750;25691594;28928205)	CMP/dCMP kinase [EC:2.7.4.25]	Cytidylate kinase	1	prodigal	v2.6.3	MQIAIDGPASSGKSTISKKIASMRGLLYLDTGAMYRVVTLAALENKIDPSDEAGVKELLPTIQIRFEANENGQLVFLNEENVTDTIRGNQVTNNVSAIAAQKLVREEMVKRQRQIAANHSIIMDGRDIGTVVLPDADLKVFLIATAEERANRRFKENQLRGIATDYNQLLEEIKHRDYLDSTRKESPLKKADDAIELDSTPLTIDQVVDTIVEWIDERNN
679	c_000000001678	12660	13614	r	0		H!!!R	Coenzyme transport and metabolism!!!General function prediction only	2-succinyl-6-hydroxy-2,4-cyclohexadiene-1-carboxylate synthase MenH and related esterases, alpha/beta hydrolase fold (MenH) (PDB:4MYS)	proline iminopeptidase [EC:3.4.11.5]	alpha/beta hydrolase fold	1	prodigal	v2.6.3	MSIQLFPDIDTYKTHFIKVSDIHTIYVEESGNPNGKPIIYLHGGPGGHTSPKGRKFFDPEFYRIIQFDQRGAGLSTPHACLEENTTGDLINDMEVIRKQLGIDEWILFGGSWGTTLALHYAISHPNHVKAMILRGIFLGRQTDIDWLFQDGASGFYPDKWQSFIDEIPASEQNNLVSAYYQRFTSQDPKIKLSAARAWANWEGGIVSLIDKPTPAPTAESDRDALAIASIECHYFEHHNFVDDDNYILNNVDKIIDIPCYIVHGRYDVDCRFENAWLLHKALPKSHLEIAQDAGHSTFEPTITKTLLQFTEKAKEVF
680	c_000000001678	13693	15319	r	0		R	General function prediction only	ATPase components of ABC transporters with duplicated ATPase domains (Uup) (PDB:5ZXD)	ATP-binding cassette, subfamily F, member 3	ABC transporter	1	prodigal	v2.6.3	MLTVTNVSLLFSDRKLFDDVNIKFTPGNCYGVIGANGAGKSTFLKILSGEIQPTTGDVILDPHERLTVLKQDHFAYEDKRVIDTVIMGHQQLYDIMQEKDAIYMKEDFSEADGIRAAELEGEFAEMNGWEAESDASQLLQGLGITEDKHDKLMSELIHTDKIKVLLAQALFGKPDVLLLDEPTNGLDAKSISWLEEFLINFENTVIVVSHDRHFLNKVCTHMADVDFGKIKLFVGNYDFWLQSSQLASKLQADQNSKKEEKIKELQDFIARFSANASKSKQATSRKKMLDKITLDDIQPSSRKYPFVGFTPEREIGNDLLLVEGLSKTIDGKVIFDNVSFQLRKDDKAAFLSRSDIAITTLFKILTGEMEADAGTFKWGVTTSQSYLPKDMGDEFNDSKLNILEWLRQYAPAEEQDNTFLRSFLGRMLFSGEEVMKNVDVLSGGEKVRCMLSKLMLSKANVLVLDDPTNHLDLESITALNDGLIAFKGSLLFSSHDHEFIQTTANRIIEIGPNGVVDRMGSTYDEFLENEEVQQRVEELYK
681	c_000000001678	15487	15976	f	0		F	Nucleotide transport and metabolism	Nucleoside 2-deoxyribosyltransferase (RCL) (PDB:1F8X)		Nucleoside 2-deoxyribosyltransferase	1	prodigal	v2.6.3	MKKVYFASPLFSEMELAFNAMLVTKIRQAYPNLDIYVPQEQMAINDKNAYADSTMIAQYDTKALLDSQLMIAVLDGVTIDAGVASEIGIAYQAGIPILGLFSDSRQKGADNKQKLEALQEVCESQFPYVNLYTAGLIKLRGEIVSSSDELLEALKGYSAEKN
682	c_000000001678	16167	16494	f	1							1	prodigal	v2.6.3	MKKIKFMLVAMVATIGMANISPSVVHAEDSLAQEEAQIEALENKISMALAEINEHRLASEVLSKDIEDLLVEQKELQTEIANQQIKVDEREDFLKKHLVSMQISNFAHN
683	c_000000003111	147	1434	r	0		V	Defense mechanisms	Predicted restriction endonuclease, HNH family (PDB:6GHC)	5-methylcytosine-specific restriction enzyme A [EC:3.1.21.-]	HNH endonuclease	1	prodigal	v2.6.3	MELGGYKMTKWIIICNPKHYAVDQAFQELDTIDWKKSNKIKAGDYVYIYVSSPVQAIKYKCEVVKTNLQKAEIDDKKFELNNENYASAEEYMRLHLLETYPDELLTYQDLHQNGLTSVQGANRMSDELVAYIERVVKDNEQDAAYPREYVFDSKLPISKWKELLLDTSIFTENNIALLKRIYLTDNHATTCYDLSVEDGGSPSAYNSSIVSLAKKIIKNTEISPVICDEEEAYWPIIFWGREREDKRFEWKLQPKLAKAMQQVYPELISDLNLETERLADEQLIEELKTAKIIKAEDFQYRGTSKKKAEPIYHQGRKSYPRDKKTALNALAHANYCCEINPNHETFIKKNSEVPYTEPHHLVPLAYSGDFEVSLDVEENIVSLCSNCHNHLHYGKDAEQLIAQLYKERQSDLKKVGIEISLEDLLAMY
684	c_000000003111	1529	2924	r	0		O	Posttranslational modification, protein turnover, chaperones	Fe-S cluster assembly scaffold protein SufB (SufB) (PDB:1VH4)	Fe-S cluster assembly protein SufB	SUF system FeS cluster assembly, SufBD	1	prodigal	v2.6.3	MSKVPELESYKYGFHEDVTPVYETEKGLNEAVVREISAKKEEPEWMLDFRLKSLKAFEKMPMQTWGPDLSDINFDELIYFKRASDKPARSWDDVPDKIKDTFEKIGIPEAERAYLAGASAQFESEVVYHNMKEEFDKLGIIFTDTDSALKEYPELFKKYFAKLVPPTDNKLAALNSATWSGGTFIYVPKGVKCDVPLQTYFRINDENMGQFERTLIIVDEGAHVHYVEGCTAPTYSSDSLHAAIVEIFVEEGGYCRYTTIQNWSDNVYNLVTKRARAAAGATVEWIDGNLGAKTTMKYPSVYLEGPHAKGTMLSIAFAGEGQIQDTGAKMIHNAPHTSSSIVSKSICKDGGEVNYRGQVTFAKKAEHSFSHIECDTIIMDDLSKSDTVPFNEIHNGKVALEHEAKVSKISEEQLFYLMSRGISEQEATEMIVMGFVEPFTKELPMEYAVELNRLIAYEMEGSVG
685	c_000000003111	2939	3386	r	0		O	Posttranslational modification, protein turnover, chaperones	Fe-S cluster assembly scaffold protein IscU, NifU family (IscU) (PDB:1Q48)	nitrogen fixation protein NifU and related proteins	NifU-like N terminal domain	1	prodigal	v2.6.3	MALSKLDNLYRQVILDHSSHPRNKGIVNDPAVHTIEFNNPTCGDVIQLQLTIDQDGKISSVKFDGHGCSISTASASMMTLAILNKTVDEALEMAESFSQMVQGQEIDDEPLGDAALLSGVAKFPARIKCATLAWKALERSIEEQRKND
686	c_000000003111	3422	4652	r	0		E	Amino acid transport and metabolism	Selenocysteine lyase/Cysteine desulfurase (CsdA) (PDB:4LW2)	cysteine desulfurase / selenocysteine lyase [EC:2.8.1.7 4.4.1.16]	Aminotransferase class-V	1	prodigal	v2.6.3	MSKINIRQDFPILDRIVNDEPLVYLDNAATTQKPKQVIKAIDTYYETTNANIHRGVHTLAQEATDQYEAVREQTRKFINASSTKEVLFTRGTTTSLNWVAQGFVKNILKEGDEIWVSPAEHHSNIVPWQQIARQTKARVVYMPLLADGQLDMATIHNTLHKKVRVMAIAQASNVLGTINDVKTLAQWMHAYDNYIVVDGAQSTPHMAIDVQDLDCDFFAFSGHKMLAPTGIGVLYGKQERLEQMEPVEFGGEMIDFVYDFESTWNELPWKFEAGTPNIAGAIGLGAAISYLEEVGMDNIHQHERELVEYVLPRLQAIEGVEVFGPLDATKRSGVISFNLNSVHPHDLATAMDMEGVAIRAGHHCAQPLMRWLDQPATARASFYAYNTLEEAEFFIKTVKKVKAFFEDFA
687	c_000000003111	4655	5939	r	0		O	Posttranslational modification, protein turnover, chaperones	Fe-S cluster assembly scaffold protein SufB (SufB) (PDB:1VH4)	Fe-S cluster assembly protein SufD	SUF system FeS cluster assembly, SufBD	1	prodigal	v2.6.3	MMVLELNMWQENIRTFSAIKEEPTWFLEDRLKASELSQKLDLPEIDRVKFHRWNLFSQEIGMGDSLILDIPTQIRTDIGAAKIVQLGSVSYWEEMKAEVAAKGVIVTEFFNALEEYPELVKEHFMTKAVKMDEDSLTAYHRAMMNSGIFVYVPKNVVLDEPIESHFVQNSTVDEAFVKHVLIVAEENSSFEYVERFESVGDVKNTANIVIEVIAKAGAQVRYTAVDSLGESTDTYFNRRGYLGRDAKIEWAIGVMNDGNMIADFDSELVGVGSHSEVKVVAISTGNQVQGIDTRVTNYAKHSVGHILQHGVILDKATLTFNGIGHIIKGAKFADAQQESRVLMLSEDGRGDANPILLIDENEVTAGHAASVGQVDQDQMFYLTSRGLSEDDAQRLVIRGFLGSVIAAISVESVRQTLIEMIERKLGE
688	c_000000003111	5946	6717	r	0		O	Posttranslational modification, protein turnover, chaperones	Fe-S cluster assembly ATPase SufC (SufC) (PDB:2D3W)	Fe-S cluster assembly ATP-binding protein	ABC transporter	1	prodigal	v2.6.3	MSTLEIKNLHVSIEDKEILKGVNLVINTGEIHAVMGPNGTGKSTLSAAIMGHPSYVVTEGEILLDGENVLEMEVDERARAGLFLAMQYPSEITGVTNAEFLRSAINARREEDDKISVREFIKKLDDKMTLLDMPEEMAERYLNEGFSGGEKKRNEILQLMMIEPTFAILDEIDSGLDIDALKVVSRGVNAMRGEGFGSLIITHYQRLLNYITPDVVHVMMEGRVVMTGDADLAKRLEAEGYKGISEELGIELELND
689	c_000000003111	6988	7939	f	0		Q!!!R	Secondary metabolites biosynthesis, transport and catabolism!!!General function prediction only	5-bromo-4-chloroindolyl phosphatase XpaC (XpaC)		5-bromo-4-chloroindolyl phosphate hydrolysis protein	1	prodigal	v2.6.3	MNKFREGCGIAFLCIILCLIFGASIDVFEGYFRFVDEFAFLPALLIFYTAYKILFNKYRDTKAYYVGLIIIKAFLVLFTFVFGLCFATDYIFRDANFISILFGLGMSYLAYITLFPKSMRLANFNFQKAKKQDHNLPPLSRKRQKIYQESGLTDEEIIFFRQELAKAKKQLVDIEASFWRNNKLTAIARRHNMVAILRDYFKELADNPNRLNEGTNFLYSYIPSLHDLIDKYLEIDNHVSKTQLTYRTLDKTAETIDDLCQTIEEDYLAFQKDDFKDAEIEIELARQKMQQTTNPDVFTTIDNEDDDDFENSFDNF
690	c_000000003111	7957	9160	f	0		V	Defense mechanisms	Uncharacterized conserved protein YaaN involved in tellurite resistance (YaaN)		Toxic anion resistance protein (TelA)	1	prodigal	v2.6.3	MTDERKDVSLVDDLISNPFGEQPIPPTMTDVSKDFPTQELSDKPKTLIETLPADQQEKAQALSKQIDEHDMQAIISYGAAAQKQLGEFSHSMLSHVQSKDTGEIGDTLTDLMNRLAETDPKELMAEDQNIFQRMFGKIKKSIYEMQAKYQEVGTQIDKIAIRLDHEKNGLLNDNLALEELYQRNKDFFDALNIYIAAGELKIEQMQQELIPQALEKANLSGDQMDVQTVNDLNQFLDRLEKRNHDLKLTRQMTIQQAPQIRLIQNTNQVLAEKIQSSITTTIPLWKNQIAIALTLLRQKNAVTAQRQVSATTNQLIQKNSEMLKISTIETARENERGIIDLETLQKTQQDLIETLEETLQIQQAGRANRRKAEIELSHMEQDLRHKLLSLRQQEQQQKHY
691	c_000000003111	9347	9617	r	0							1	prodigal	v2.6.3	MAKKPLLTRRYYQEQLEKQQRREKIAKSVEELKRGIEGDLPPEVEYERQLEEVERQKEPWPERYNRYLNRWLIAMCILFVVAILVQIIV
692	c_000000003111	9675	10311	r	0		V	Defense mechanisms	8-oxo-dGTP pyrophosphatase MutT and related house-cleaning NTP pyrophosphohydrolases, NUDIX family (MutT) (PDB:4V14)	ADP-ribose diphosphatase [EC:3.6.1.13 3.6.1.-]	NUDIX domain	1	prodigal	v2.6.3	MMVERTIGGIMMQNYEEKTIKKETLYDGRIFTIEHHTVSLPNGKESTRDIVLHNGAVCMLAVKDGEILFVRQYRKAVESHVLEIPAGKLDTKTEDPLEAAKRELEEETNFRANKWSKVMTFYPSPGYCQEALHLYQAEDLEEVLEGALPADEDEFLDIVWISLEKAIEMIHNGEIIDGKTIIAIQQYKIQLLESKLARIEENLTKVAKELA
693	c_000000003111	10461	11118	f	1		F	Nucleotide transport and metabolism	NAD(P)H-hydrate repair enzyme Nnr, NAD(P)H-hydrate dehydratase domain (Nnr2) (PDB:1KYH)		Carbohydrate kinase	1	prodigal	v2.6.3	MYDLMFDAVQPLIPTRELQSFKGTYGRIAIIAGNEEMGGAGILASSSALYSGAGLVTTYTAPCNHAALHARLPEAMVKDWQLLIQHADTLANYNVILIGPGLGINEFSTLLVSQVIQEATPEQVLIMDASAIRIWAELDFPTINSQVVFTPHLGEFSAISSIEIDQITLENSRLFLEAKAPHAILVLKSHETKIITTTDCWRNTLGNPGMAIGGTGDVL
694	c_000000004287	0	1221	r	1		E	Amino acid transport and metabolism	Di- or tripeptidase (PepD2) (PDB:2QYV)	tripeptide aminopeptidase [EC:3.4.11.4]	Peptidase dimerisation domain	1	prodigal	v2.6.3	MILINKYPGMLEQFVRYAKVDTRSDLHSLEVPSTAKQVDFLMSLQEELKELGFCDVMYDPKTTFLTATIPSNLPEDNQVVPTIGFIAHVDTADFNSENIQPQIFHNYDGQDVVLNQEHNIVMSAEEFPHLKNYVGETLITTDGTTLLGADDKAGLVSIVQAGIYLLNHPEVKHGKVRLAFGCDEEIGKGAHRFDAEAFGADFAYTLDSGEVGKLEYETFNAAGAKLVFHGTSVHPGSAYGTMVNALAEAAKFFARLPKDEVPEKTKGYEGFYMLSQQKGDIGEVRATYIIRDHSKEKFLERKANFLQLVEEQNNTYDHPRIDCTIVDQYYNMYDILKEDMTPVDLAKEAYRACGIEPVINPFRGGTDGCIITFKGIPTPNLFTGAENLHGQYEFVTLESMQKASDVV
695	c_000000004287	1207	1768	r	0		K	Transcription	Transcription termination/antitermination protein NusG (NusG) (PDB:3EWG) (PUBMED:19500594)	transcription termination/antitermination protein NusG	Transcription termination factor nusG	1	prodigal	v2.6.3	MSYEDSKEWYVLHTYSGYENKVKSNIEQRAQSMGMEDNIFRVIVPEETEVEVKEDGKEKETIHKTFPGYVLIEMKMSDQAWYIVRNTPGVTGFVGSHGAGSKPSPLLPEEIEVILNRMGETARVASNINVEIGDYVIITDGAFDGMTGKVTEIDHEKQRLKAVIEMFGRETVAEVDFNQVKEDDSY
696	c_000000004287	1882	2056	r	0		U	Intracellular trafficking, secretion, and vesicular transport	Preprotein translocase subunit SecE (SecE) (PDB:5MG3) (PUBMED:29684280)	preprotein translocase subunit SecE	SecE/Sec61-gamma subunits of protein translocation complex	1	prodigal	v2.6.3	MKFISSVFQEMKLVTWPTGKKVSKYTATVIMTIILAAGFFAIVDAGIGALFNALLSK
697	c_000000004287	2105	2279	r	0		J	Translation, ribosomal structure and biogenesis	Ribosomal protein L33 (RpmG) (PDB:1VS6)	large subunit ribosomal protein L33	Ribosomal protein L33	1	prodigal	v2.6.3	MRESSEKMAQKKAALACVVCGSRNYTITLGQNRRVQRLELKKFCKYCNKKTVHRETK
698	c_000000004287	2741	3476	f	0		K	Transcription	DNA-binding transcriptional regulator, GntR family (MngR) (PDB:2WV0)	GntR family transcriptional regulator	UTRA domain	1	prodigal	v2.6.3	MNISDQSPLYSQLSIKLMDYITNHAETHQKMFSEREICRRYNVSRTTVRTALKELEGLGYIYKRHGKGTFVSNLWKERQDLADSYSFTKQMQEIGKVPKTQLLKFEILPADTLVAKHLEINLQEKIIRMERLRIADNEKMMVETTYLPFKLFPTLTGDDVKHKPLYDIFSQDFNQTIRYSDETFSASILNPHEAEILDVSEGDACLRLKRSTYNSENRIIEFTLSIARSDQFVYKVRHYIHGEQ
699	c_000000004287	3543	4707	f	0	CE9.hmm	G	Carbohydrate transport and metabolism	N-acetylglucosamine-6-phosphate deacetylase (NagA) (PDB:1O12)	N-acetylglucosamine-6-phosphate deacetylase [EC:3.5.1.25]	Amidohydrolase family	1	prodigal	v2.6.3	MIPMTTYIYAKQFFYEDDVKPTGYLAINEDGTFGAWSEVLPEDEATVIDYHNYSIAPGLVDTHIHGFRGHDVMDNDLDGLKVISDGLPSCGVTTYLPTTLTAPYDLLGEVCQTVGDNAKTIPGAKIRGIFLEGPFFCEEHKGAQNPKYMGDPEIEVLDGWQEKANGWIKKIAIAPERLGTVDFIKEARKRDVFVALGHTDATYDQCKAAIEAGANTIVHTYNGMRGLHHREPGVVGAALNIKDVFDELICDGHHVHPVSAQIVMDCHGRDKTFLITDCMRAGGMGECQSTLGEYDVIVKDGAARLAHNGSLAGSVLELIQGVQNVIKWGIATPQEAINMASLVAAESVEIDDVCGRIKEGYAADFIVLDDDFELMATYIDGKAYFEK
700	c_000000004287	4928	6365	r	0		M	Cell wall/membrane/envelope biogenesis	UDP-N-acetylmuramyl pentapeptide synthase (MurF) (PDB:4CVK)	UDP-N-acetylmuramoyl-tripeptide--D-alanyl-D-alanine ligase [EC:6.3.2.10]	Mur ligase middle domain	1	prodigal	v2.6.3	MTVLFAFSYTLKKIGECIMTIGTIAEVVKAVKAIDYQSAHRFEEVTSVAFDARRIQPGGLFVPLVGQTDGHNYINQAIENGAIATLWGRQDTAPEGICTIWVDDPLVAMQDLAKWYLEKVNPIVVGVTGSSGKTTTKDMTAAVLGAKYKVHKTQGNYNNEIGLPQTILEMPQDTEAVVLEMGMSEFGEIEFLSTLAHPEIAVITMIGESHMENLGSRQGIAQAKMEILAGMNGEGTLIYPINEPLLHDELAGGINGVRTVTFGTDGAADLTCVDVMTFADHSTFNLAQFPEVACQIPVLGTYNIQNALAALQVGLAAGVDVARAVEALANFSLTANRSQWVEGINGCRVLNDSYNASPAAMKAVLTSFKDVPCGAGRRMAVLGDMLELGVDSKAMHAGVSVALSSEDFSDVYLYGEEMSALKDALTGEFAPEQIHYYLDDMAQLIKDLEEKVAPEDILVVKSSNGTGLLKVVAALTAE
701	c_000000004287	6386	7460	r	0		M!!!R	Cell wall/membrane/envelope biogenesis!!!General function prediction only	D-alanine-D-alanine ligase or related ATP-grasp enzyme (DdlA) (PDB:1E4E)	D-alanine-D-alanine ligase [EC:6.3.2.4]	D-ala D-ala ligase C-terminus	1	prodigal	v2.6.3	MKIVVVYGGKSAEHDISILTAFSIIKEIYFEYYDVQPVFITKEGTWLKGEPLTGPVAFADALKLEEAPEAHFATKEGEQSTGVKINPCSIKDEDTVVFPILHGPNGEDGTIQGMFEILDMPYVGCGVLASAAGMDKIASKQLFQQVGLPQVPYVPFIKTEWNEDPEAIYNRIEGTLLYPVFVKPANMGSSVGISKADNRDELMAAIEEALKYDRRIVVEQGIDAREIECGVLGNDDVNTSVVGEVVKEVGFYDYNEKYVNNTVTLQIPAEIPEEVSAKVREYAATAFKAIDGAGLTRCDFFLTESNEIYINEVNTMPGFTQFSMYPLLWAETGINYKNLVEELIQLALKRYNEKHER
702	c_000000004287	7556	8333	r	0							1	prodigal	v2.6.3	MKKSMYIHYDSVSNHILSSSIPFSVRTVPPILIPKNILLLKGKSSLAKYDDYTGFSYITGEENIRQFLDYVMKEELSVDWIDFESIDFLHQLTAQEVSELLYVSHANKHLHSPFFYKLQNNYIYLSMEDDFTKVYYRDVHYFYTLLAHALEDAMQQVIDGSKSRFFFRSRRAKVAKLPLGNLESLSLVVREGILVALDQAKVSGTTYQIPVLLSEDQFYHTNHLQNMDCQVGVVSYDTATNEWLITVDEERKDELLRY
703	c_000000004287	8585	8873	r	1		O	Posttranslational modification, protein turnover, chaperones	Zn-dependent protease with chaperone function (HtpX) (PDB:2YPT)	heat shock protein HtpX [EC:3.4.24.-]	Peptidase family M48	1	prodigal	v2.6.3	FAIILGPLMSTMMQMALSRNREYLADATAVEFTRNPHGLISALEKISGGPAMKNADPQSAALYIANPFKKNEGERDSLFATHPSTANRIKRLEAM
704	c_000000005565	2	143	f	1		P	Inorganic ion transport and metabolism	ABC-type Fe3+ transport system, periplasmic component (AfuA) (PDB:6IVY)			1	prodigal	v2.6.3	NQVAVEGIKPEIREFEASLHPQEIDWNFVSKHLSDWVEKVELEFMQ
705	c_000000005565	175	1177	f	0		E	Amino acid transport and metabolism	ABC-type Fe3+/spermidine/putrescine transport systems, ATPase component (PotA) (PDB:1Z47)		ABC transporter	1	prodigal	v2.6.3	MIKFSDIQISYGDFVAVDNLNLTIEEGEFFTFLGPSGCGKSTTLRTLVGFIEPSRGDIFIGENNITHLVPEKREIGIVFQSYALFPTMTVYDNIAYGLKVKKEKKDVIEQKVNEMAKKIKISDEQLHRNVSELSGGQQQRVALARALVLEPKILCLDEPLSNLDAKLRVDLRLELKRLQKELGITTLYVTHDQEEALTLSDRIAVFNNGYIEQVGTPQEIYNESKTEFVCDFIGEINKLTPETVSYLNGLGNLAEKTGYIRLERIRFNKISEHDQKIAATIIDSEFNGTFVKYTVRTLTNQELKIIDKNDGCPLREMGTEIDLFINADDIMQY
706	c_000000005565	1189	2887	f	0		P	Inorganic ion transport and metabolism	ABC-type Fe3+ transport system, permease component (FbpB)	iron(III) transport system permease protein	Binding-protein-dependent transport system inner membrane component	1	prodigal	v2.6.3	MKKKKVSLQQIIIRVLLAWFIIGFIIYPNIHLLQSIFWANGKFSLRAVDKVLSSPRAVQSIKNSFILAISLVCSVNIIGTLVVLLTEYWDIKGAKILRLGYMTSLIYGGVVLATGYKFVYGSTGYVTQVLQHFIPTLDDNWFSGYGAVLFIMTFACTSNHIMFLTNAVRSVDYHTIEAAKNMGAKPFNVLREIVLPTLKPTIFALTIMIFLTGLSAVSAPLIVGGSDFQTINPMIITFAKSTSSKDLAAFMASFLGLATIVMIMVMNRVERGGNYISVSKTKARLKKQKIQCKVMNVIMHILAYALFIIYMMPIVLIILFSFSNSLAVSTGKLSWSSFTLENYQRLFTSADAFKPYLVSVTYALLAAILVTILSILIVRIIKKPIFKFDFLYEYGALLPWILPGTLIALSFLYTFDVPVIYIGNKILVGTVLIMLLAYVVIKLPFSFRMIRAVFFSVDDNMEEASRSMGASSFYTMTRVIIPFILPTVLSVMVLNFNSLLADYDLSVFLYHPLFKPLGIVIKAASDETASVNARAMSFVYTVILMLMSSTALYLTRTRSPKKKKK
707	c_000000005565	3188	4361	f	0		P	Inorganic ion transport and metabolism	NhaP-type Na+/H+ or K+/H+ antiporter (NhaP) (PDB:4CZB)	solute carrier family 9B (sodium/hydrogen exchanger), member 1/2	Sodium/hydrogen exchanger family	1	prodigal	v2.6.3	MLASLGMLIIAGWALSQLSKRIGLPPLVGMILAGIILGPSIMNVISAPMIAVAPDLRTIALVIILVRAGLTLKLDDLKQAGRPAVMLCCVPAIFEIGAFLLLAPLLFGIPFAEAGVMGTVLAAVSPAVIVPAMIQIIDKGYGQSKKIPQMILAGASVDDVFVIVCFSFFTQLSLTGESNLLSLLKIPVSIILGILFGYIIGKGFVAFFKTVHVNDTLKVGFILSVAFILLALQDMMTYIPFSALLAVMCMAMVIGKDDFEVAERLAPRFQKLWTIAEIVLFTLVGVAVQLSAVSTVWLPAILVILGALAIRMLGVLVSVAGSPLTWKERFFTAGAYTPKATVQAAIGTLPLQMGIASGEIILSVAVMAILITAPLGSIWIERSYKKLLQN
708	c_000000005565	4512	5838	f	0		E	Amino acid transport and metabolism	Aminopeptidase C (PepC)	bleomycin hydrolase [EC:3.4.22.40]	Peptidase C1-like family	1	prodigal	v2.6.3	MQLKNEMTKEFRNAFTQDKKNLAVQKSAVRNGIHESCQTVEAAVSNVPVFSVDVEVGPVANQKASGRCWMFAALNTFRHKLLKSHNLKDFELSQSYTFFWDKYEKANYFHENIVKTANQEVTSREVSFLLHTPQQDGGQWDMIVSIFDKYGVVPKTVMPESVSSSASSVLNSYLNKKLRKDAMILRRLVKENATEEEIAAARKQMMEEVYQILSVSLGTPPETFDFEYRDSEKEYHCVKDLTPQTFFKQFVGINLDDYVSVINAPTEDKPFNRSFTVEMLGNVVGGREVKYLNVDMETFKDLAIKQLKDGESIWYGCDVGQSSDRKAGIMAMDTFDVENLFDVDFTTTKAERLEFGESLMTHAMVLTGVDIVDGKSTKWKVENSWGDKIGDKGFFVMSDAWMDEYTYQIVIKKDYLTEEQLKAFNEEPIVLAPWDPMGSLA
709	c_000000005565	5974	7399	r	1		F	Nucleotide transport and metabolism	Xanthine/guanine/uracil/vitamin C permease GhxP/GhxQ, nucleobase:cation symporter 2 ( NCS2) family (NCS2) (PUBMED:24169576;24214977)	adenine/guanine/hypoxanthine permease	Permease family	1	prodigal	v2.6.3	TVATEVTAGLTTFFAMSYIIFVNPSILSLTGMPFQAVFLSTIIATVVSTLIMGLFANVPYALAPGMGLNAFFTFTVVFSLGFSWQEALAMVFICGMFNVFITVTKVRKMIIKAIPISLQHAIGGGIGIFVAYIGIKNANLLNFLSNDTSIIAINNTSYTANATYPDGVFSVVSNGGIVPSLVNFTQADTLLAIIGLFLTVILLIKNVKGAILIGIIVTTLLGIPMGVVDLSAIDWSNNSLASAFSDLKITFLAAFGSEGMGSLFSDAAKLPLVLMTIFAFSLSDTFDTLGTFIGTGRKTGIFSAEDERMLEDGSGFSSKMDKALFADAIGTSIGAIFGTSNTTTYVESAAGIAAGGRTGLTAVVTAGLFLLSTLLAPIVSIVPAAATAPALIIVGIMMLSSFTDVKWDNLEEAVPSFFAGIFMALCYSISYGIAAGFIFYCLIKVITGKSKDIHPILWFTTSLFILNFIILAFI
710	c_000000007436	38	461	r	0		K	Transcription	DNA-binding transcriptional regulator, MerR family (SoxR) (PDB:2VZ4)	MerR family transcriptional regulator, aldehyde-responsive regulator	MerR HTH family regulatory protein	1	prodigal	v2.6.3	MTTYKIGELAQLTNHTAHTLRYYEKEGLLQNIKRDEHGLRNYSEHDLEIVKSITCVKETGMSLKEIKKHIDLFHQGKQTYNERIKLFQLQKQLLEEKMKELTQQLESAEYKIWYYQNMPTLGDEKDPLNCQKMKEYYENR
711	c_000000007436	554	1277	f	0		C	Energy production and conversion	NADP-dependent 3-hydroxy acid dehydrogenase YdfG (YdfG) (PDB:3P19)		short chain dehydrogenase	1	prodigal	v2.6.3	MKKLVVITGASSGFGKALAERFSQAGYPLLLIARRVEILEAMQLENTICKKVDVRDYDAFEAAVREAEAIYGATDLLINNAGCMLLGDLATQDRTEWQRMLDVNIMGVMNGMQVVTNTMKEQQHGTIINLSSIAGVKPFVNHAAYCASKYGVNGLSEVARQELAPDNIRVMRVCPGAVNTELLSHTTSDAIKAGYHEWVKATGVGAITADDIAKTIQFAYEMPQGVNLREIQIADTKQDQ
712	c_000000007436	1470	4659	f	0		D	Cell cycle control, cell division, chromosome partitioning	Cytokinesis protein 3, contains TGc (transglutaminase/protease-like) domain (CYK3)		G5 domain	1	prodigal	v2.6.3	MGMKKKFIVTATAASIITGIAVDQEVLWPMTYAAEVTTNQATTIDKATWMENLKRYLSDDHQYIKSYQGYHFAETELVLGEGESQEIELLDDVGNPVDNDVEWYVYTTVPYDNFFSESESREDLAPENYGGELYQKASLVKISEDGKRITARKMDGKQESLSGWLVAIYQGEYAHILPVKVIREEKVNEERLVDEKVAEILDQMKDLSDPDKVVFAFRYLVDHIDYDYKYVGRASQYNSLVKGKAVCEGYARAFKYLMDKSGIVCEYQVGHIKTSGAQGEVFGDLHAWNRVKIDGKWYYVDATWGDPLWGTDYRYLFASKEFMKESREIRDNNQDLGEEYLNYVTPEKDMFPNIGMSVEQQVQQARDSLNMGLNKVKIFIPTSENPDQKQYQVRDMFQKAGGYIEYQTHKALKTSEAGILYEYTLMNNVDFEDIKRSIDLTVSSELVDEANNIVQVNFDQDVDLQPYNIFLSDGKVAEGSLKKLSDREYTFKITDNQSPSVELQIQKSQYKVLSDAAHITLLPLDDVPMPTAEFIGESINEGYLTNMTDTMEYNLGDGIWRAADSNRVLVTPSATADYENKHICARIFVRNKINQHYSNLQEIKITRPIKAPEWIRVATTEEGNLVKFVSNTEYKSVNATQWLATTGNTVENLAKGTYEFRIKGRNNAFASASHQITIAENPTKKSVVTTKEVPFSTIYQADDSLVHGQTQIITPGQNGIETTTTTYSYNQATAAFDENVAVAITTPTINQVVAVGTKATVTTTTIPFTTERQANEEMYVGEEKVVVPGIDGVATTTTTYQLDTTTGEVSELASTRKETTAPVTQIIAYGTKEKEQPVDPDNGGNGGEPDNGGNGGETDNGNGGETVEPTPTPKPVRPITPVAPSQKLGWDVDYYYKVDGTKAVSEWIYDATYQNWFYLKADGKYARDEWVHGYYLRSNGAMARNEWIYDATYANWFFVGANGHYLHDTWVAGYWLNANGEVAHDEWIYDATYANWFFVGANGHYLHDTWLGAYYLKANGEVAHDEWIHDGKGWYFLKDDGQYARDEWINSYYLAHDGKLAE
713	c_000000007436	4778	5318	r	0		H	Coenzyme transport and metabolism	ECF-type riboflavin transporter, membrane (S) component (ECF-S) (PDB:4HZU) (PUBMED:23584587)		ECF-type riboflavin transporter, S component	1	prodigal	v2.6.3	MNLKTKDLTVIGLYAALIVLGIMFFRIPLGSQFVHMGNALIAVGILVFGAKKGAIAASIGLAIFDMTHGYASVAWVTVLESLIVALVLYLVFEKAMKKNDTTINIIICAIVAAITKIIVNLIKYTFFRNMLVGGLAFKPAFLAALVKIGGTFGSAAVTIIAVPLLYPILKKIVSRYYQN
714	c_000000007436	5314	6124	r	1		H	Coenzyme transport and metabolism	Pyridoxal/pyridoxine/pyridoxamine kinase (PdxK) (PDB:5ZW9) (PUBMED:19096365;23189126)	pyridoxine kinase [EC:2.7.1.35]	Phosphomethylpyrimidine kinase	1	prodigal	v2.6.3	TLHTANPLFSISQIETSLLLTTILSSHTGGFTNIYKDNYTEGMQQFLAQWMELDLTFDAVVTGYFSENKQIDLLIDYLEKKHPHCPLIVDPVMADNGKLYQGFQQSYVTKLKELVAKADLVLPNITEACFLTKTAYRNEEIDEAYLTTLSQKLIDLGAKKVVLTGIPFSDNVIGMSYYDATSQQITCHKAQKIGGHFTGTGDLMTTLLAICHIKGLPLEQAMPHMMTWMNQTLKYTLTHQKDLRMGILYEPFILELVSIINQLSKENLL
715	c_000000009592	2	686	f	1		C	Energy production and conversion	Electron transfer flavoprotein, alpha and beta subunits (FixA) (PDB:5OL2)	electron transfer flavoprotein beta subunit	Electron transfer flavoprotein domain	1	prodigal	v2.6.3	PDDLAGVEEALKIKEATGAIVTVVSMGPPQAKDMLKELYARGVDECVLISDRAFAGADTCATSSTLAAAIDKIGYDLIIAGRQAIDGDTAQVGPQTAERLNIPQVTYVDKVIEVTDEKITVRKSLEDTEEIVEAKLPCLLTTLSGMNTPRYMNCNDIVDSFSKEVKLMTFADLDIPVEKVGLKGSPTKVHRTFTKDVTAETQTYDMPAAEAAKLIATTLKEKQIITK
716	c_000000009592	698	1727	f	0		C	Energy production and conversion	Electron transfer flavoprotein, alpha subunit FixB (FixB) (PDB:1EFP)	electron transfer flavoprotein alpha subunit	Electron transfer flavoprotein domain	1	prodigal	v2.6.3	MAKFEGYKDIYVFVEQRNGVIANVGYELISEARKLVASIPSMGFQVVGVLLGHNIKDQAQSVIAHGADKVIVVDNELLEGYSTQFYADALTQVINTFKPDSFLTGATVLGRDLAPRVAARLNAGLTADATKIEMDLTKVDDGEALLLVTRPTFGGNLFGTIVCPDTRPQMATIRPNVFAMDPIDETRTGEIVEFNPEFVDTDAKVVVKEVIAKVIEGVDITKCDILVGAGRGAEGCLDMVKEVAKELGGEMCASRAVVEDGFADKDIQVGQTGKTVRPSLYIACGISGACQHVAGMDKSDMIIAINRDPQAEIFSIANMGFVGDVNEVLPLLKEEIIKAKQA
717	c_000000009592	1799	2639	f	0		I	Lipid transport and metabolism	3-hydroxyacyl-CoA dehydrogenase (FadB) (PDB:5ZQZ)	3-hydroxybutyryl-CoA dehydrogenase [EC:1.1.1.157]	3-hydroxyacyl-CoA dehydrogenase, NAD binding domain	1	prodigal	v2.6.3	MKKIGVIGAGTMGQGIANAFATNGYDVTVCDIKLEWAQGGIDKISKKLDKLVTREKITAEKASEIKGNLKAGEYADLADCDLIVEAVLEIMETKKELFSQLDGICKESCIFGTNTSSLSVTEIAKGIKHPVIGMHFFNPADRMKLVEVISGINTPVETKETVLEVAKSLGKTPVEVAEGPGFVVNRILIPMINEAAFILQEGIASIEDIDTAMKLGANHPMGPLALGDLIGLDIVVAIMDVLFAETHDSKYRCCTLLRKMVRGGKLGQKTGVGFYDYTK
718	c_000000009592	2732	3512	f	0		I	Lipid transport and metabolism	Enoyl-CoA hydratase/carnithine racemase (CaiD) (PDB:1DCI)	enoyl-CoA hydratase [EC:4.2.1.17]	Enoyl-CoA hydratase/isomerase	1	prodigal	v2.6.3	METILVNYEGHVATITINRPKALNALSTQVLTELNEALTEVENNKDVYALIITGAGEKSFVAGADIAEMKDKNVEEAATYGKFGNEVFRRIETFRCPVIAAVNGFALGGGCELAMSCDIRLASENAVFGQPEVGLGITPGFGGTQRLARIVGIGVAKEMIFTARNIKAPRAAEIGLVNRVVALEDLMPTALKMANGIAANAPIAVANAKKAINDGLQTTIDGGIAVEVKEFSDCFATEDQTYGMTCFLEKVKEKSFSNK
719	c_000000009592	3595	5143	f	0		I	Lipid transport and metabolism	Acyl CoA:acetate/3-ketoacid CoA transferase (YdiF) (PDB:5VIT)	propionate CoA-transferase [EC:2.8.3.1]	Coenzyme A transferase	1	prodigal	v2.6.3	MSKVISLEQAVSMIPDGANVGIGGFIGCGHPQEFSVGIEESFLKSGHPNNLTIMFSAGIGDGTDKLGLNKLGHEGLLKRIIGGHWGLIPKLQQMVFENKVEGYNLPLGTISLLFRDIAGHRPGTFTKIGLKTFVDPRIEGAKMNERSVDDLVELVNLHGEEWLLYKAFPLNVALIRATYCDEDGNATMDKEAATLDSLSIAQAAKNSGGIVLLQVEKVVQNGTLDPRKVKIPGIYVDGIVVSRPENHMQTYKEQYNPALSGEVKVPVDSIPPMKLNERKVICRRAAMELDPECVINLGIGMPEGIANVANEEGLPGLKLTVEAGGIGGVPNAGTAFGTCTNPDAIIDQPYQFDFYDGGGLGQAFLGLAECDEAGNINVSRFGPKIAGCGGFINITQTSPVVVYCGTFTAGGLKIAVEDGQLKILQEGRIKKFKKNVEQITFSAEYAKDTGQKVVYITERAVFELLDGKLTLTEIAPGVDLEKDVLGQMDFVPTIAKDLKLMDARLFKDEIMGLKK
720	c_000000012104	1	364	f	1		U	Intracellular trafficking, secretion, and vesicular transport	Signal recognition particle GTPase FtsY (FtsY) (PDB:4AK9)		SRP54-type protein, GTPase domain	1	prodigal	v2.6.3	YLLIDTAGRLQNKVNLMKELEKMNRIIKREIETGADETLLVLDATTGQNALIQAKQFSETIDITGLILTKLDGTAKGGVILSIRHELDIPVKYIGLGEQMDDLQAFVPEQYIYGLIKDML
721	c_000000012104	576	2163	f	0		G!!!G!!!G	Carbohydrate transport and metabolism!!!Carbohydrate transport and metabolism!!!Carbohydrate transport and metabolism	Phosphotransferase system IIC components, glucose/maltose/N-acetylglucosamine-specific (PtsG1)!!!Phosphotransferase system IIB components (PtsG2) (PDB:1IBA)!!!Phosphotransferase system IIA component (NagE) (PDB:1AX3)		Phosphotransferase system, EIIC	1	prodigal	v2.6.3	MKDKMFDSLQRLGKTFMLPIALLPVAGLMLGIGASFTGDAFVQTYGLEGVLGHGTLLYKILTVLKDCGGVVFANLPLLFAVGVALGMAKKVKEVAALSAVVSYLMMYASLTSVIDNILDIEKLRGIPGLIGSVLSFSDTMNTGVFGGIIVGAVVAWLTNKYYTIELPASLSFFSGVRFVPIVSAFAGVVLGFIFGFAWPVVAQGIAGLGVLVAELDVFGTFIYGYVYRALIPLGLHHVFYLPFWQTAMGGTAIVDGQLIEGAQNIIFAQIEAGQPVSYEAARFFSGLFPFMICGFPGAALAMYHCAKPERKEDVKGLLLSASLTSILTGITEPIEFSFLFASPLLYFGVHCVLAAFSFVIMQILHVAVGVTFSGGIIDFLLYGVLQGQSHTNWIPAVFVGIAYGLIYYFVFLFFIKKFDLKTPGREDDVQEAKLYTKKDYLEKKEAGSFDQRSADIVEALGGKDNLVEVDNCATRLRVTVKDGSLANEAALKATGAAGVLIKNQNVQVIYGTMVPGIRLKIDEYLETL
722	c_000000012104	2435	3131	f	0		T!!!K	Signal transduction mechanisms!!!Transcription	DNA-binding response regulator, OmpR family, contains REC and winged-helix (wHTH) domain (OmpR) (PDB:1XHF)	two-component system, OmpR family, response regulator	Response regulator receiver domain	1	prodigal	v2.6.3	MTRKHRILIVEDEKNLSRFVELELQHEGYETGVCYDGRTGLQLALDDHWDAILLDLMLPELNGLEFVRRLRPIKDTPIIIMTARDSVMDRVSGLDQGADDYVVKPFAIEELLARLRALFRRVEIEEGFRKHKQTTVEYRDLVIEKENRTVKRAGEVIVLTKREYELLLMLMENINVVLSREVLLNQVWGYKMEVETNVIDVYIRYLRNKIDYPNQESYIQTVRGTGYVMRQ
723	c_000000012104	3142	4426	f	1		T	Signal transduction mechanisms	Signal transduction histidine kinase (BaeS) (PDB:1JOY)	two-component system, OmpR family, sensor histidine kinase ArlS [EC:2.7.13.3]	His Kinase A (phospho-acceptor) domain	1	prodigal	v2.6.3	MKHFKMHKNKVAYRSVINKWWLIIVATVFTLLSISLYILMIGMIYQEKNNKIEQNKQYTQAIIDVLAKENQVLTPESVVKQLEEAYTYRPKNNVYSQKITTDAIISSDVDLQIYNTSKERLFQTQSWYYPSRLEANFFNDYVQLERGKVEIQSGGPVFSKDDRVLLGYVCITNRLTHFQAMKSQMYWTFFKLLVVIFIITVIVGRVLARRMFVPIRNIQTVISTINDENISIKRLEVPKTNDELALVATRFNELLDKISFYIDQQKQFVEDVSHELRTPVAIVEGHLNLLNRWGKDDPVVLEESLASSLAELQRMKILVQEMLDLSRAPEVSEQYKDAETNVYQAVQAVVSNFVILYGDFEFIFDTDLPFEVVCPIYHNHFEQILIILMDNAVKYSLDRKEIIVSLSKNTNFVEINVQDFGMGMTEED
724	c_000000016502	202	1303	r	0		M	Cell wall/membrane/envelope biogenesis	ABC-type transport system involved in lipoprotein release, permease component LolC (LolE) (PDB:6F49)		FtsX-like permease family	1	prodigal	v2.6.3	MFLAFNEINHERKKFCLMVSVVALISFLVLTVVGLLDGLLVSNHTAIDQWHADAILMSEEANGNIFASTVDYKTFLEYNEQNAAPINVSRTVAYHNGEYPTARALNIVFMGIDFTSMITPELVAGNYPVNVNEVLVSQSMVNEQNVKIGDTLLISHSGYEYEIVGIVQPAKLNTLPVVYATLEMASPAMLVREELQSALFINHEHPPTTISAIIFQQTPSQINGNYNQILSINQFINALPGYIGQQRTSSIVSGILIGISAIIVAIFMYFANLQQKDIYNLMHIQGLSSRYLLHTIISEVVMVTLTGGIIGMFFAILIGEIIALKIPFALRLSSYSLSTTILIIMALIGGILAARRIVLESNEHNK
725	c_000000016502	2247	2673	r	0		K	Transcription	DNA-binding transcriptional regulator, MarR family (MarR) (PDB:1JGS)	MarR family transcriptional regulator, transcriptional regulator for hemolysin	MarR family	1	prodigal	v2.6.3	MFRLEDCISFVTNRSAKEMSDELERRLAPHHVTRAQWTTLYYIKINNKISQKNLASLLGIKESSVVRQLDKMEKCGWIERITCSTDRRTKCLSLTEVGMQIEAEMEQVVSDFKKAVVQDIPVEDLHVFKNVLQKMLDNVIN
726	c_000000016502	2704	3604	r	0		H	Coenzyme transport and metabolism	Lipoate-protein ligase A (LplA) (PDB:4TVW)	lipoate---protein ligase [EC:6.3.1.20]	Lipoyl protein ligase A/B catalytic domain	1	prodigal	v2.6.3	MKKLIISKSHNPYFNIALENHLFNEATEDLCVYLWQNDPCVIVGRNQNLFVECDLHYLEKEGIYPVRRLSGGGAVFQDRGNLCFTVITKEELGNTEENIALVDAALKELGITCEFSGRNDLLVDGRKFSGHAYYVEDGNYMYHGTMMVDVDLEELTRALTPLKLKLESKGIESVRSRVVNLCEINPDISIEKLLKAFKCVFNYDKIDYVNEEQLDLPLQDTLASKEWLYGESPKFNLQLEKKYDLGNIAIRIFVEDGMMSEVTISCDSLEPIDFTPAIKNLKGQLFNEDFVWEQIEKVF
727	c_000000000871	0	381	r	1		V	Defense mechanisms	ABC-type multidrug transport system, ATPase component (CcmA) (PDB:5DO7)		ABC transporter	1	prodigal	v2.6.3	MEAVIKFNHVSKKFRQEEALKDVTCEIFAGEVYGLIGKNGAGKTTLLKVLTGLLTPTTGEVTLFSSNNQNEFLCSLERTGSVIETPAAFPNLSARQNLSYYCKLRGIVEEKKAIKEALEMVGLADNN
728	c_000000000871	615	1956	f	0		E	Amino acid transport and metabolism	ABC-type proline/glycine betaine transport system, ATPase component (ProV)	glycine betaine/proline transport system ATP-binding protein [EC:7.6.2.9]	ABC transporter	1	prodigal	v2.6.3	MLQLEHRVFNLLSNRKEGDLHLNEITNSNPTDTTNTNGSQEAPKTVKISCQNVTKIFGKKVKLAKKLLREGASKEDIVAKTKTTIAVDNVSFDIYEGEIFVIMGLSGSGKSTMLRLMNRLIEPTDGDIVVNGQSVFKAKKKELLQIRRNVYSMVFQGFGLFPHKTILENTEFGLELKGVDKESRVLKAELALENAGLLAYKDQYPNQLSGGMQQRVGLARALANDPEILLMDEAFSALDPLNRKDMQDELIHLQETLHKTIIFITHDLNEALRIGDRIAIMRDGKLVQVGTGEEILMNPVNRYVERFVEDVDRTKVLNISHIMEKPQCYLNVDRKERGMRYALNMMKEENFTNLIVINNEHQAVGYIQLDDLVDLIHEKGFPGHYEEIIRTDIPRIQKDSVVDDVYGLLKLSKSPIVVEDENGKMVGVVTRKRVIEMLDSQEEFNV
729	c_000000000871	1948	2800	f	0		E	Amino acid transport and metabolism	ABC-type proline/glycine betaine transport system, permease component (ProW)	glycine betaine/proline transport system permease protein	Binding-protein-dependent transport system inner membrane component	1	prodigal	v2.6.3	MFNLPTIPLSQWIENLTQSATENGEGFFNGVRVLGDTLIYGLTDLLNLFPPLVFIAAITLWAVYLQATKKEWGFALFVFLGLSFILNQGLWVDFISTLSLILIASLFAILLGVPLGILMGKSNIAQTILKPVLDFMQTMPAFVYLIPAVAFFGIGVVPGMVASIIFSIPPTVRFTALGIRQISEELEEAAISFGATPTQKLFKVELRLAKSTIMAGVNQTVMLCLSMVVIASMIGSPGLGRRVVSALQRAQVGPGFVAGLAIVILAIIIDRFTHLLSTDKHLQ
730	c_000000000871	2825	3689	f	0		E	Amino acid transport and metabolism	ABC-type proline/glycine betaine transport system, periplasmic component (ProX) (PDB:1R9L)	glycine betaine/proline transport system substrate-binding protein	Substrate binding domain of ABC-type glycine betaine transport system	1	prodigal	v2.6.3	MTKKNKKLLSYLLIFLTLAGIAFYNRPNTNLKTKERVKLGYVEWDSEIASTYVMKNVLEDLGYRVEVTPLDNAIMWNAVRNGDIDATLSAWLPNTHKEQYNDYKDQVVDLGASLTGARVGLVVPAYMDVNSIADLTTQANQTITGVEAGAGVVSATEQVMQDYPNLADWQLVPASSGAMVTALGKAIENGQDIVVTGWSPHWMFAKYDLKYLRDPKDAYGEQEEIRTITRQNLNNDLPEVNHVLDNFNWTIEDMEELMLPISEGQDPNVVAREWVNTHKEQVQSWIN
731	c_000000000871	3726	4707	r	0					DNA-entry nuclease		1	prodigal	v2.6.3	MKRRKKFKLKSKLLLMIVLIASVFGCAKDQTLTEFYDTANETLNSANQQIESAYELYDSASSTINELTDKYLSDDSSDVNVLERSRLVIDKTDSEITTDDILALDFESQTTVAGLFERFPKYALEIPESHDLYHVEGQDRLIQGLLLDKPDYIVDAKTKKPLLAASLVTIYSVDSHRGNQQKFNEDPVGWAKNKKVVIPYLDGEAYRGWFFNRSHLVADSLGGPAIADNAVTATRTQNVGGPSNDGGMRIPEEIAYEFVNDLQSKKKEDALLYIAKPLYQRDQLIPCAVLVHFENEKHHINRTFIVFNTANGFTLNYRNGQFAPFK
732	c_000000000871	4869	5487	f	0							1	prodigal	v2.6.3	MKKNAKIAITMILGAIFLFLGSYNIYNNMIKTTQTSTQTDSIDSSTLPKGSKDNPYLLNEEIPLNMTTYPTGDLAHPVYGAGTIIFKQLLLGSDANALLDSPNQNEIPDGYQLAILDTSVTLTAGNPDKAIPLQLIYKVFQKDGTELETKHYGFFTKDDIFLKSLKVDQSTSGYSVILVPENLDGVKISVAYITDLDTKWVLLQN
733	c_000000000871	5533	6712	r	0							1	prodigal	v2.6.3	MEKRSKMAGCLYTFLIVCVVLFGLAVGAFLFMKRDTTVETIQVPQEVQTIKVEEKDIRYNVLSVDTLDKIAKIIRIDEDVILKAYGLNQAEFAEFEPKKGQQIDILTDVTIVEKNDQLMAIVEAQDNTKREILIAKPTNLKVKDIVGTGSIIVVTESNHQIAEAILVEKDPETGLLKEKGDAKPNMVAIPTVEKDIKQATSKDLEVAVDEEKAKTVATTIPKDKPKKPIKVEEIEKEDHKPIESSKEEKQSESSSREVPKESSSCSSSKESQESSSVKADGDTWVEFTEEYQEDYTEEVPKYKEVEIVRNQVFYIDHEGVEHIYGWYDEIDRNEEFDTFIKEQTQDGKVHYRDVVVEKSEIQVGVETVTKTRIGARQAWRNERTGEVVYEKP
734	c_000000000871	6884	7487	r	0						Protein of unknown function (DUF4125)	1	prodigal	v2.6.3	MANFGDVKEYKLENQDLIDDIVRTEWQLFQAVNSMGGRASCQNDEKTFWIMRRSNYSAMPIKLLSKIFINLKINQMKDVNVIANKYAYMMESTDPISYALIKDRLPIVTPEKEKLIDEITKIYLGYQKVIREEFPEIAENGRPMYASSDSKETTSIETYFRGELKTYPMDLLEDYKKFLEEKNPLYHEFKVMLMETMLQG
735	c_000000000871	7515	8499	r	0		N!!!W	Cell motility!!!Extracellular structures	Type IV pilus assembly protein PilF/PilW (PilF) (PDB:2VQ2) (PUBMED:16403447)		Domain of unknown function (DUF4037)	1	prodigal	v2.6.3	MQGMCSVMGFGMDLARSYYYEELKPLLADQFPNEFQYMAIGLVGQGSECYGYDDRFSADHDYGKRAMIFLPREVFQAKGREIFACVEEHTSGQCDVMSISAFYKLILANEVGPQTNEEWIYLRESSLSTASNGEVFMDNFGEFTRIRENLLAYYPEDVRKYKMAHQLFKMAQSGQYNYQRSIKRKELSAAKIAEADFIRHTCLLVHMLNKQYCPYYKWSTRSLKDLPILGAAVETLLNRLNNVELRVAIEAIDKDEFSHTTIFEEVSQRKIAIFEQVSRMIIKYLLETGLSTATSDFLLDHAVAVKNSIEDESIRSLSIYAEGLEVR
736	c_000000000871	8482	9283	r	0						Tetratricopeptide repeat	1	prodigal	v2.6.3	MDIQELSMRIKELDSKGKKTEMIPLMKEQIRYIKSINDKEWLISALNNYAGILRDTGDANGAISQLQKAREVAIEVYGTNSVNFATILSNLANALRAGKFFAEAIVMFNQASDIYAKQNADKALIAGIKHNLSLIYAERGNTTKAYEMQKDELALLKDLPNKRVPYAIALQNIAATAASLDLFDEALQYLALSELLIYANCGLESSLLAGVYNTRAFIFVKQKQFADGKEMFKKALKITEKTYGKQSPAYQSIVKNIEFLENAGDV
737	c_000000000871	9470	9755	r	0		Q!!!C	Secondary metabolites biosynthesis, transport and catabolism!!!Energy production and conversion	Carboxysome shell and ethanolamine utilization microcompartment protein CcmL/EutN (CcmK) (PDB:2A10)	ethanolamine utilization protein EutM	BMC domain	1	prodigal	v2.6.3	MKYDALGMIETKGLVGSIEAADAMVKAANVTLVGKEFVGGGLVTVMVRGDVGAVKAATDAGAAAAQRIGELVSVHVIPRPHSDVETILPQNNID
738	c_000000000871	9776	10433	r	0		Q	Secondary metabolites biosynthesis, transport and catabolism	Propanediol utilization protein (PduL) (PDB:5CUO)	putative phosphotransacetylase [EC:2.3.1.8]	Phosphate propanoyltransferase	1	prodigal	v2.6.3	MANYDQFLQLLKEAIAENNEEKDTMQIDAFNIPVGISNRHIHLSQNDLEKLFGEGYELTKLKDLSQPGQYACKETVMVCGPKGVIEKVRILGPVRKETQVEILVGDSFKLGVKAVVRMSGKLEETPSVTLVGPKGSCELERGVIVAQRHIHMLPCDAEVLGVKNHEIVSLEVGGIRGGILNDVIIRAVPNSQLECHIDTEEANALGITPKTTLKLIKQ
739	c_000000000871	10449	12195	r	0		I	Lipid transport and metabolism	Acyl-CoA reductase or other NAD-dependent aldehyde dehydrogenase (AdhE) (PDB:1A4S)	acetaldehyde dehydrogenase (acetylating) [EC:1.2.1.10]	Aldehyde dehydrogenase family	1	prodigal	v2.6.3	MREYDKDLQSIQEARELARNGKKAAKKMATFTQEQVDKIILKMKEVADENKYLLAEMAVEETGFGVVKDKAFKNYAASSMLYEEIKDMPTAGIIKADEKLCTIDVAEPVGLVLGIVPSTNPTSTIIFKAMIALKSRNAIVFAPHPSASKCSYKAAMLMRDAAIAAGAPENIIGCVSTPTMASTSELMNAKEVALIIATGGPGMVKAAYSVGKPAIGVGAGNSPAYIERTADVAKAVECIIGSKTFDNGTICASEQSIICEECNRVDVVRELQKQGGYFMSDEETEKVCKVLFKNGHTMDARMVGRTPQVIAEAAGIEIPANTKVLIGRQHGVGPENPLSYEKLTTVLGFYVVKDWQEACELSIELLQNGIGHTMSIHTNDRDTVLRFTVKPASRILVNTGGSQGGTGISTSLPISFTLGCGAAGGSSVSENVSPLHLLNIKKVAYGVTELKDLKLPEDGTNTHSCCETTVGHSCGCDTELTNEEIEVAGAAIEKLTDCSFMDEALLEKALGFLTGNNPENQFLACGCGGQKPKPKSTPAPTPVAAPTPKVEAVTSTTKSAEDVDKEELAKLVKEIMLNMNK
740	c_000000000871	12226	12934	r	0		Q!!!C	Secondary metabolites biosynthesis, transport and catabolism!!!Energy production and conversion	Carboxysome shell and ethanolamine utilization microcompartment protein CcmL/EutN (CcmK) (PDB:2A10)	ethanolamine utilization protein EutM	BMC domain	1	prodigal	v2.6.3	MEALGMIETIGTIAAIEAGDAMVKSADVSIVSKEFVGGGIVTIIVQGDVMAVKTAVDAGAASVKRLADDALLTEHVIPRPDNQLTLIINKPQVADVELEETVVEQLSTNEIVEEVEVIEVDSVTTEVEEDTKDETSLIEVDSVTVNQSELEEPIEVEVVVEDEEVEPVIEESVDSSKDKQDTKVSKDSEKVVYTKKQLNSLTVSKLKDIIRKDENLTLPTKKMSKKELIQMILNK
741	c_000000000871	12947	13616	r	0		E	Amino acid transport and metabolism	Ethanolamine utilization protein EutQ, cupin superfamily (function unknown) (EutQ) (PDB:2PYT)	ethanolamine utilization protein EutQ	Ethanolamine utilisation protein EutQ	1	prodigal	v2.6.3	MKGCVTVKKLIYTKDIESLITKGESVCYICSDTIITPAAQDLARLNNISFKEHCCHETQEVATEKVCTDDMVCKGDLISKADLLSLLKSLLAGDVDLDKPYIAKTNAKGIKAIKGDSVRMDEFDTGVADNDVKFQELVSQEESKVSAGFLEINKSAFEWNLTYEEIDYVIDGTLEVTYNGETFTANAGDVLFVPKDTKVIWSSPNKAKVFYTTYPANWPDLL
742	c_000000000871	13625	13892	r	0		Q!!!C	Secondary metabolites biosynthesis, transport and catabolism!!!Energy production and conversion	Carboxysome shell and ethanolamine utilization microcompartment protein CcmK/EutM (CcmL) (PDB:2HD3)	ethanolamine utilization protein EutN	Ethanolamine utilisation protein EutN/carboxysome	1	prodigal	v2.6.3	MVTAKLIDNIWATRKSESLNGLKLMLAEVIGGKRAGDIIVVADIISAGIGDRVIISTGGAARRMIGDINAPIDAAVVGIIDDECQLPE
743	c_000000000871	13885	14191	r	0						BMC domain	1	prodigal	v2.6.3	MDVRIIQSPSEGTFSILNRRKGSGPGNKIEVPGAIGLVQGKLIEMVCAADIAEKAVGVTVEDIRGSCPQNMIMLAIFGDMASVKAALDEIVRKDKEMGKQW
744	c_000000000871	14203	15049	r	0		E	Amino acid transport and metabolism	Ethanolamine utilization protein EutJ, possible chaperonin (EutJ)	ethanolamine utilization protein EutJ	Type IV pilus assembly protein PilM;	1	prodigal	v2.6.3	MPKENSNLTNCNKIVEQFEKVIKHPIKKQAKRYYTGVDVGTACIVLAVFNEDYQPIAGAYRYADVVKDGMVVDYIGAIRIVRELKEQLESELDTELLLAAVAIPPGTDELDSGALKNVVQGAGFELTNILDEPTAANQILNIENGAVVDIGGGTTGISILKDGKVVKVVDEATGGTHLSLVISGAYGLPYDEAELYKRNPKNHKELLPVLTPVIEKVASIIKRSIEGYEVDEIYLVGGTCCLAGIEKVIQKSVGIPTLKAKNPMFVTPLGIARSCKDTILD
745	c_000000000871	15024	15666	r	0		E	Amino acid transport and metabolism	Ethanolamine utilization protein EutT, cobalamin adenosyltransferase (EutT)			1	prodigal	v2.6.3	MIFITERDLKDDYRKNPFVKFQLQSNNRLTPEARQFLLDRKIEICEYQEEKENCQETESCQEENSLEEPCFMKEEYDNKTIYHVNLLVADLYEAAILLKDQSFFYSQTLFRIGEATKGLVIYDPECPKRVDTKETIRKYYLEAMDYEKITPIHVLGENGIVLVKLERIRQEFLLLSCNPSLQTATIYQFVKEITEIISSILGEMKPCQKKTQT
746	c_000000000871	15665	16805	r	0		C	Energy production and conversion	Alcohol dehydrogenase, class IV (EutG) (PDB:6AHC)	1-propanol dehydrogenase	Iron-containing alcohol dehydrogenase	1	prodigal	v2.6.3	MEIYNMPTKIYHGQGSLEALNDIQMAKVLIISDPFMVKSKRVEDITNILDGKQIEYLVFSDIIPDPTTEVVVEGIAQMQTINPDTVIAFGGGSAIDSAKAICEMYTQINSTEFPMFIAIPTTSGTGSEVTSFSVITDVETKNKYPLVKDSMLPNVAILDPAFTATVPAAITADTGMDVLTHSLEAIVSTKSSDFTDACAEKATRIIWGNLVNAYQNGEDLETRAIVHNASCLAGIAFNGASLGICHSLAHAMGARFHVPHGRTNAMLLPYVIAYNAGLDLPSESDTLRKYADIARLLGVQSVTDKATVHGLINGISRMMKKMNMPMSVKEYGLNEEEFLDAIPDMAQRALEDNCTITNPRVPNVKDLEDIYRCLCRGRS
747	c_000000000871	16791	17250	r	0		E	Amino acid transport and metabolism	Ethanolamine utilization protein EutP, contains a P-loop NTPase domain (EutP)	ethanolamine utilization protein EutP	Ethanolamine utilisation - propanediol utilisation	1	prodigal	v2.6.3	MKKIMIVGTNDKDKSLIANYINRNSTHYIPKSKFGAISYCGETIVIPKEYLECPWMYSSIIATQQQANMLIMMCDAHSKKEVYPPGFAQSFRIPIIGIITNSHDDKELEKSYSELQKAGIKELIFDCDLEDETDLTELEKIIEEGRVIDGNI
748	c_000000000871	17246	17591	r	0		E	Amino acid transport and metabolism	Ethanolamine utilization protein EutS, microcompartment shell protein (EutS) (PDB:3IA0)	ethanolamine utilization protein EutS	BMC domain	1	prodigal	v2.6.3	MAEEKIQRLIQEQVPGKQITLAHVIASPISEIYESIGIENNGAIGILTLSPCETAMIAADLAAKSAGVEIGFLDRFTGSVVLSGDIQSVEESLTNVVEVFQRNLGFSVVDVTKT
749	c_000000000871	17605	18556	r	0		C!!!O	Energy production and conversion!!!Posttranslational modification, protein turnover, chaperones	Ferredoxin (NapF) (PDB:6FAH)!!!Pyruvate-formate lyase-activating enzyme (PflA) (PDB:3CAN)	choline trimethylamine-lyase activating enzyme [EC:1.97.1.-]	Radical SAM superfamily	1	prodigal	v2.6.3	MDSQRTGLLERQAFIFNIQKYSLYDGPGVRTIVFLKGCPLRCKWCANPESLERKIEVMCQDSLCDNCGLCIDACPLGIHVVDENGQHQVRRDINCNGCKKCVQACPQRALHIVGETKSISELLDIIHEDDAFYDMSGGGVTLSGGECTSQPQAAYALLKACKEDGLNTAIETCGHARMDRIVKIAEYVDLFLFDLKHMDPVKHNELTGVSNEKILANLKELLRLGYNVKVRMPMLKLINDSEEEINAIIEFLLPYKDLPNFKGIDLLPYHKLGVNKYAQLGIDYPVKGDPSLSNEDLDRIEGMLLAYDFPVKVIRH
750	c_000000000871	18582	21129	r	0		C	Energy production and conversion	Pyruvate-formate lyase (PflD) (PDB:1CM5)	choline trimethylamine-lyase [EC:4.3.99.4]	Pyruvate formate lyase-like	1	prodigal	v2.6.3	MDMQDFSKKLMEATKELTPQERAALMKMFSSLSDEDVKSPTEDPKVSLSTDGQTEVPDGITPRLQALKETYLKAVPTITTHRARAITEIAKANPGMPKSILRAKSFRHCCETAPLVIQDHELIVGAPNGAPRAGAFSPDISWRWMRDEMETIQNRPQDPFYVSEEDKKYMKEELFPFWEGKSVDETCEDQFREAGVWEMSGESFVSDCSYHALNGGGDSNPGYDVVTMKKGMIDIQNEAKAHLEELDYANPEDFDKIYFYKSVIDTTEGVMIYARRMSEYAAELAAKETDPKRKAELEKISYVNSRVPAHKPESFWEAIQAVWTIESLLVVEENQTGMSIGRVDQYMYPFFKADIESGRMNKFEAFELAGCMLIKMSEMMWLTSEGASKFFAGYQPFVNMCVGGVTRQGADATNDLTYLLMDAVRHVKVYQPSLACRIHNKSPKKYMKKIVDVVRAGLGFPACHFDDTHIKMMLAKGVSIEDARDYCLMGCVEPQKAGRLYQWTSTAYTQWPICIELALNHGVPLWYGKQVTPDCGDLSQFKTFEQFEEAVKEQIKWVTKWSSVATVITQRVHRDLAPKPLMSIMYEGCMEHGRGVEAGGAMYNFGPGVVWSGLATYADSMAAIKKLVFDDKKYTLEQLNEALQADFKGYEEIHADCLHAPKYGNDDDFADRFVADLVYFTEKEHRKYKTLYSVLSHGTLSISNNTPLGQLTGASANGRAAWSPLSDGISPTQGADFKGPTAIIKSVSKMSNDSMNIGMVHNFKIMSGLLDTQEGEESLITLLRTASHLGNGEMQFNYLDNDILKNAQENPDKYRDLIVRVAGYSAFFVELCKDVQDEIISRTMLTKF
751	c_000000000871	21157	22603	r	0		I	Lipid transport and metabolism	Acyl-CoA reductase or other NAD-dependent aldehyde dehydrogenase (AdhE) (PDB:1A4S)		Aldehyde dehydrogenase family	1	prodigal	v2.6.3	MRYVDQDLLSIQEARVLIEKSTDAQNSLNYYSQSHIDVVLEKIVNEMKKCYSDWILQNHEATQIGKIKDEVKLAEEIFKFFDLYQDDIYIGACIDKDTNHVMKYGVPSGGIIAIIPPVNTVLNVMYAIYCAVKTGNVITLIPHQRNVKNVGVIVNKLNEVARENGFPSNAILSMQNVSKEGIQELVTYSSNRVVLNIGCTSYMNDICMKNKISYYASVGQSPVFIEQTANITETVKQIVESRSYNNGILPSAEQFVVVEECIVNKVKEELKNNGAYFMTSEEEKKLMDYIQPENNFNEIGYIGKSPEELANSAGFEIPKDTKVLVSSQKYIYDGNEYVNEIYAPVLIVYEEPNWLTSCQKCIELLESNRRGHTLAIHSNDTFVIKEFIGKKPVGRIIVNAPASCASLGINSEITKSFFVGGGTTGFGTIIKNIVPEDFVYYREVGYGTSPTETKAVTSKENQKDIDELSEALLKFLNKINK
752	c_000000000871	22623	22944	r	0		Q!!!C	Secondary metabolites biosynthesis, transport and catabolism!!!Energy production and conversion	Carboxysome shell and ethanolamine utilization microcompartment protein CcmL/EutN (CcmK) (PDB:2A10)	ethanolamine utilization protein EutM	BMC domain	1	prodigal	v2.6.3	MKTYEAIGAIETFGIVFVIEAADAMCKAADVDVVGFENVASGYISVIVRGDVGACRTAVDAGVKAVENMGAEVYSSVVIASPHVDLQKIIDRYSLKTLLPEETNEG
753	c_000000000871	22962	23259	r	0		Q!!!C	Secondary metabolites biosynthesis, transport and catabolism!!!Energy production and conversion	Carboxysome shell and ethanolamine utilization microcompartment protein CcmL/EutN (CcmK) (PDB:2A10)	ethanolamine utilization protein EutM	BMC domain	1	prodigal	v2.6.3	MRYHGEEALGLIETIGLVPALEAADKMLKAANVELISYENIGSTLVTVMVKGDVAAVKSAVEAGAYAADAIGTLTAQNVMPRPIPEVGDIVSIYDIDL
754	c_000000000871	23280	23562	r	0							1	prodigal	v2.6.3	MTLPARTAVLNEVDKAGTLSVNEAMEILKPIYGKEGQFKKDLFVEHFLSLQANDLVELSKYDLDSNQDLDLYFTITPGGHEVAQKYIPAEYRR
755	c_000000000871	23561	24578	r	0		H	Coenzyme transport and metabolism	Riboflavin transporter RibN, EamA domain (RibN) (PUBMED:23935051)		EamA-like transporter family	1	prodigal	v2.6.3	METKVGAKGNNRALADQKMAALNKKFHRQGVMNGLLSGFTFALYSTIVAIAASYEPLISAAGIFAAPFVCSGLNDFFSGLWLLIYNIKLGKTKELMRTLKTKSGQMLVLGFLIGGPLANGAYLMGIAMAGAYAIPISATCSLFGTLFAWIFFKDRPSKRVILGMILCVAGAGIIGYAKVDNAPNFTLGIICALIASMGWGLEGMFSSFGGSMLDSDVTVNLRQLISGLVILIMVIPFLGEVKLLVDTVIAVTPALWLVVSGLGAVFGYLLWYKANCQAGVAVGMSLNVTYAFWGVLLGVLFLDQPLTVNIVVGSIVIVLGAIIVTTNPLDFFKKGDEA
756	c_000000000871	24612	24897	r	1		Q!!!C	Secondary metabolites biosynthesis, transport and catabolism!!!Energy production and conversion	Carboxysome shell and ethanolamine utilization microcompartment protein CcmL/EutN (CcmK) (PDB:2A10)	ethanolamine utilization protein EutM	BMC domain	1	prodigal	v2.6.3	TRMKYDALGMIETKGLVGSIEAADAMVKAANVTLIGKEFVGGGLVTVMVRGDVGAVKAATDAGAAAAQRIGELVSVHVIPRPHSDVETILPAKE
757	c_000000001691	0	906	r	1		P	Inorganic ion transport and metabolism	ABC-type Fe3+ transport system, periplasmic component (AfuA) (PDB:6IVY)		Bacterial extracellular solute-binding protein	1	prodigal	v2.6.3	MKKVLAGLALVSVAGLTAGCSSQNDKIVIYSNAVDGGHGEWLTEQAKEAGFDIECVSVPGGQLGERLIAEQNNATADMVFGLNAIEFSRLKDEELLTKYKPTWSNEVDMTIGDVEGYFYPITVVPLTLAGNDRVEMPSDWTDLTQDQYKDRYAIFKLSGNTAKTVLASIACRYPDENGEFGVSDEGWEVVKKYIQNGVVVDGKERDFVGDVISEDDPLDYMMIWGQGLFQFGAQRDYTFQYMRPEIGVPYVTEQVGILNTTDKEEKVKEFINWFGSSEVQGGWSKEFGSIPADQVALEGIKP
758	c_000000001691	1188	3261	r	0		K!!!G	Transcription!!!Carbohydrate transport and metabolism	DNA-binding transcriptional regulator, LacI/PurR family (PurR) (PDB:1BDH)!!!ABC-type glycerol-3-phosphate transport system, periplasmic component (UgpB) (PDB:2Z8D)		Bacterial extracellular solute-binding protein	1	prodigal	v2.6.3	MVTIKDIAKLAGVSHGTVSNVLNHRGNVSSEKIKIVEETAKKLGYQLNIQAQSLRKGSSTRVCIFIPFNLRATYKEFHAGIYNTLLDSKYDLELIYVQDVLDCKDQLEKELATKPVAALFLGFLPEEHVLEFAPQEISLIVIDYYQEILNPKVITLNFDIEQIEKDLKEYLELHQLENVLVISHKQKQSGVFASRLTNRLADTCHISNYALEQEHSILRLFQKMNNIHNFDLIICAEYEIKSELLKIFNWFESENIPNILTFDSKQFFRDANDYYELDYKKLGFEIGEKIVKQQVKRIKSHNINPDGMIQQLQIQAVDKAKEIKILALKSPTSAAIKMVSNKFSMETNIKVIVDELDAKDLYQKLLNEEEVIHEYDLIRVDVSSLPQVATDLFIELDKEPTIKRILKNIEEEVLDEYLKVSQKIYALPFDVSVQMLFYRLDLFEDKWIQRRFYEKYKEKLTVPKTFAEFDKVSHFFSNSKNSLNKVKYGHSLANNTPVVAACDFMPRYREQLKLTHDEQLAYDLALKQYVNSCVSTDCKEDKWWGTLADEFATGETAMAIIFSSYASRITNRIHECHDLEMGVANVPGQQPLIGGGSLGITKGCQNIKNVLSYLEWLYSDEISQLIVCLGGIILNKKVTTNRNLQELFPWLSQIESAIKLGNRLNFEGYKYAKEYEEELGQSIITHVKNW
759	c_000000001691	3433	4939	r	0		J	Translation, ribosomal structure and biogenesis	Lysyl-tRNA synthetase (class II) (LysU) (PDB:1BBU)	lysyl-tRNA synthetase, class II [EC:6.1.1.6]	tRNA synthetases class II (D, K and N)	1	prodigal	v2.6.3	MTKEVETMETLNDQLQVRREKMNQLREKGVEPFGVGFKQTHYSTQILEQFAGETKESLAEKEPVTVQIAGRIMTKRGKGKAGFAHLQDTKGQIQIYVRKDAVGEEAYELFDKADLGDIVGVIGTVMITNTGEVSVKAKEFFHLTKALRPLPDKYHGLTNVEQQYRQRYLDLISNRESMDRFVTRSKIIREIRHYLDDRDYLEVETPVLHTLAGGANARPFTTHHNALDMELYMRIAPELHLKRLVVGGMERVYEIGRVFRNEGIDTTHNPEFTSIEIYTAYTDYQDVMDLTEGVCEYAAKQVLGTTTVQYGGETVELKAPWKRVHMVDAIKDIKGVDFWKEMSDEEARAIAKEHGVEVDESATFGHVVNEFFEEFVEETLIQPTFIYGHPVAVSPLARKNDEDPRFTDRFECFICKNEYANGFTELTDPIDQRERFLAQVEEKDSGNDEAHPYDEDFIEALEYGLCPTGGVGIGIDRLCMLLTDSQSIRNVLLFPTMKHNG
760	c_000000001691	5050	6055	r	0		J	Translation, ribosomal structure and biogenesis	tRNA-dihydrouridine synthase (DusA) (PDB:1VHN)	tRNA-dihydrouridine synthase B [EC:1.-.-.-]	Dihydrouridine synthase (Dus)	1	prodigal	v2.6.3	MAFNIGNIKIDNPVVVAPMAGISNSAFRVTVKEFGAGLVVCEMVSDKGIQFRNEKTLNMLHIEPNEYPLSIQIMGGNKETLVDAAKYVAENTDAAIIDINMGCPVNKVIKAEAGAKWLLDPDKIYEMVAAVVDAVDKPVTVKMRTGWDNEHLYAVENALAAERAGAAAVAMHGRTRTQMYEGKANWEILGEVKKNLKHIPLIGNGDVRTPEDAKRMIEVAGVDGVMIGRASLANPWLIKQTVHYLETDELLPEITVPEKIDIAKLHLDRLMNLKGEKIANKEFRKLAGYYLKGVPRAAKTKVAINEASSVAEVHSLLDGFVEKHLEREAKIVEL
761	c_000000001691	6195	9183	r	0		M	Cell wall/membrane/envelope biogenesis	Clumping factor A-related surface protein, MSCRAMM (microbial surface components recognizing adhesive matrix molecules) family, DEv-IgG fold (ClfA) (PDB:1N67) (PUBMED:12485987)		Cna protein B-type domain	1	prodigal	v2.6.3	MFRKIKVFIASVLLIGGILGCCSLKAFAEEVKVSDVETLEQALIDSKAGDEIVLEEGEYPFTKTLTIQNPVTLKNKGQVRLIRAAEFQNTFLKVLPTASVTIASQDGEFIFDGENQTVASLTRTGTFIDTEGGLVIDGAKFINDFAENRGQQIAPIFAKGPSAVLSFLNGEISNTNYTASNGGKNVYSAGAFYLMDGATLTMDGGVIKGGRISCFNHPSFIHDEKDDKTKWANSSSAGAVLVDTGAHFIMNGGQIEDNISYVGAVYVGTHDIYQIKRHVTDPAQLVDLDLATFEMNGGTITKNKGAGASGAVMVYANGDFTMNAGSLTENTGFQGGAILAWDEYVAGLGKGKTFAKVPFEVWSEKYPARFTMNGGQVSKNLAYACGGGIDISTNQATLNSGVISDNYAGDQGGGVYITSMPYQVQFNNAYLGDNHAKRTFRVDLEVPAWIIDSNEATTSHQLQLGAGGALWLCPTGETNFNATNGVYLAEDNHALNTGDSFFKEKNITSEEITVTLPKRNMFASPITYYQDDLDKRYDAKNPIIHEHQKDEKEAYGLKAVAAVNNDQLARQYAKLIIEGNTAYRGGGIGSNGEITFGEKQAVNLKIIKTWDESLKKHPILIELRAKFMVDEEEVDYLVETILLNEENNWCFTLEDLPKEILGHAIEDVLYLKELDSDGYNVEITKITELAPASEGVNQLFAVTINNKEIERKNIPVEKVWQDAKGQALTKEELADLAITVELYANEEKTAKSLILNASNNWQEEFTGLEVYDEAGEVINYRIKEIAVEGFHSTIEETTTGFVITNTKDETPTPPTPKPIPKTRNIPVEKVWLGKPLASVTIELLANGEATGQSLILSDDNDWQAEFTELAFYDAKGDEIHYTIKETEVDGYTSTITGSMASGFMVVNTENTPPTPPEPELPKIPETGQPEPELPKLPETGNPEPELPKLPETGNPEPKPELPQTGTKKPWIIIPTLLVLAGIGVLVTKNKKNNQK
762	c_000000001691	9351	10104	r	0		S	Function unknown	3D (Asp-Asp-Asp) domain, usually in lytic transglycosylases (PDB:4WLK) (PUBMED:16139297)		3D domain	1	prodigal	v2.6.3	MGRVKIKNMLLVFVAALSLVGYTAEQNIEVIAKEWNARTVEDVQKEVKVDDMGEMHYTIQWGDTLSIVSLASGMPLGALQQINNIEQANMIYVGMDLKLIGNQTILAVDPNQPVEETTVEEAEPVEEVATEEVVEEPVVEEVAPEPVPEPQPVQQSGYELTVEASAYSCYEAGLSSYTADGTNLQNEPNVIAVDPSVIPLGTLVEIPGYGVYRAADTGGAIKGNRIDIHMTSTSAMNQFGRRTITIRVLN
763	c_000000001691	10480	10702	f	0		P	Inorganic ion transport and metabolism	Copper chaperone CopZ (CopZ) (PDB:1AFI)		Heavy-metal-associated domain	1	prodigal	v2.6.3	MKKKFKLTNLDCANCAQKMEDSINKIPGVEKARVSFMMQKLTLEADDERFDEIVEKATTICKTIEPECTLIIR
764	c_000000001691	10714	12562	f	0		P	Inorganic ion transport and metabolism	Cation-transporting P-type ATPase (ZntA) (PDB:4BBJ)	Zn2+/Cd2+-exporting ATPase [EC:7.2.2.12 7.2.2.21]	E1-E2 ATPase	1	prodigal	v2.6.3	MFKNKKLMTKLGSSLLLFILGLVLPLPFVIQIIIYLTSYIIVAHDILKKAYLHIIHGQMLDENFLMAIATIAALSIGQYPEAIMVMWLYQVGEAFQSYAVNKSRNSISTLMNLYPDTANLVTADGIEVVDPDDLEIGDIILVKAGEKIPVDGIVVEGTSLIDTAALTGESVPRAVKINQEIYSGCINQDGLLKIKVTKELDESMVTKIIELVEDAGDKKAKTENFITKFARYYTPIVVGAAVILAIIPPLIIKDATFSDYLYRAASFLVISCPCALVISVPLGFFSGIGAASKLGVLIKGSTYIESLAKINTIALDKTGTLTKGNFQVTAIHALQTTDDELLEYASYAEYYSNHPIAFSIKQAYGKALDEQRITNTKEIAGRGIKATIDHKTVLIGNQLLMTEHNLTASLPEEVGTIVHIAVDEEYLGYLVITDQIKPESRQVIRDLKEKCHLKDTVLLTGDQEKIAQYVAKELGMDQVYPELLPQEKVEQLEKLLLASDKDHTVAFVGDGINDAPVLTRADIGISMGGLGSDAAIEASDIVIMDDDLKKIPLAISLCKRTMKIVKQNIIFVLVIKIGFLILGAFGISTMWEAVFADVGVSILAILNSMRALKIK
765	c_000000001691	12616	12919	f	0		K	Transcription	DNA-binding transcriptional regulator, ArsR family (ArsR) (PDB:3F6V)	ArsR family transcriptional regulator, lead/cadmium/zinc/bismuth-responsive transcriptional repressor	Bacterial regulatory protein, arsR family	1	prodigal	v2.6.3	MTTSESLNYHNDALADFFKLMGDPTRLKLLITLLDGEACVSDLSNKLEMTLSAISHQLKLLKLAKVVKTRKEGKSVYYSLDDEHIHTILLMALEHVKERA
766	c_000000001691	12981	14109	r	0		J	Translation, ribosomal structure and biogenesis	Adenine C2-methylase RlmN of 23S rRNA A2503 and tRNA A37 (RlmN) (PDB:3RFA)	23S rRNA (adenine2503-C2)-methyltransferase [EC:2.1.1.192]	Radical SAM superfamily	1	prodigal	v2.6.3	MEQQLKMVRKIGKQEETLNDGKQIIYGLTQGDLEAWFIEHGQKKFRAGQVWDWLYRKRVGSFSEMTNLSKDLIKVLDENFTFPVLTEKIAQKSADGTRKFLFELHDGLLIETVLMPQEYGLSVCVTTQVGCNIGCTFCASGIIAKQRDLQAGEIVAQIMHVQRTLDQDQPGDRVSHIVVMGIGEPFDNYENIMNFLHVVNNDKGLAIGARHITVSTSGLAPKIREFADNGLQVNLALSLHAPDNDTRSKIMRINRKYPIEEVMDAIDEYIRKTNRRVTFEYIMLNEVNDSVEQAQQLANLLSNKKKLAYVNLIPYNKVREHDQYERSSKKRVVAFYDVLKKNRINCVVRKEFGHDIEAACGQLRSSQMKRDRRKK
767	c_000000001691	14112	15084	r	0		J!!!E	Translation, ribosomal structure and biogenesis!!!Amino acid transport and metabolism	L-asparaginase/archaeal Glu-tRNAGln amidotransferase subunit D (AnsA) (PDB:1ZQ1)	L-asparaginase [EC:3.5.1.1]	Asparaginase, N-terminal	1	prodigal	v2.6.3	MKKLLIINTGGTISMSENQLTGKVAPTSENPLGKNANIFDYIGQITSEELFHLPSPHITEKEMMMLRDRVLLAEEEGFDGVVITHGTDTLEETAYFLELTIKNTIPVVLTGAMRSSNEIGSDGLANLRSALIVAACKESINKGILVVMNDEVHTATYVTKTHTTNLATFQTPTFGPIGLVSKNDVVYFQQLIRCEKYHVSTETEIPKVYLLKAYAGMDSTLIEAVLEKGAKGIVIEALGAGNLPPKTVPGIKKCLQEQVPVVFVSRAFNGVTQDVYDYEGGGKRFKQEGVIFTTGLSGQKARMKLLVLLASGIKPTELTNYFK
768	c_000000001691	15105	15843	r	0		I	Lipid transport and metabolism	Phospholipid biosynthesis protein PlsY, probable glycerol-3-phosphate acyltransferase (PlsY) (PDB:5XJ5) (PUBMED:29684280)	acyl phosphate:glycerol-3-phosphate acyltransferase [EC:2.3.1.275]	Glycerol-3-phosphate acyltransferase	1	prodigal	v2.6.3	MSFYLALFLYRKIIAFVHFLVTMWYDYKVEEKRNIMNIVGGIIAAIAIGYGFGCFQSSYLLVKFIKNQDVRSFGSGNAGASNTFSNFGFKLGLMAAVLDILKAILAICLMKEYILLFGLLQQKWLLLYICGAMVIIGHVFPFYLGFRGGKGTASVIGMMLAIDWRMGLLGIAVLVIGSLVINYIAIGALLVWLSFMGITYAYLGYGWPLLIVGLLFILVIILHIDNIKRIKTGEEVTIRSALPRK
769	c_000000001691	15859	16441	r	1		P	Inorganic ion transport and metabolism	ABC-type Zn uptake system ZnuABC, Zn-binding component ZnuA (ZnuA) (PDB:1K0F)	zinc transport system substrate-binding protein	Zinc-uptake complex component A periplasmic	1	prodigal	v2.6.3	EGEEHHEEGDHHEHVGHHHEYDPHVWLSPEMSIEVVESITAQLVAAYPDKADVFNANAKAYIEKLTTLDNDYKAALKDAKTRTFVTQHAAFGYLAREFNLKQVAITGLSAEVEPSPQRLAELSDFVTENDVKYIYFEENASEKIAKTLADETGVELLVLNPLESLTQEQMDNGEDYISVMQANLQSLLKTTNQ
770	c_000000003134	0	261	f	1		T	Signal transduction mechanisms	Signal transduction histidine kinase (BaeS) (PDB:1JOY)		Histidine kinase-, DNA gyrase B-, and HSP90-like ATPase	1	prodigal	v2.6.3	VQDFGMGMTEADRKKVFSRFYRVDKARSRERGGNGLGLSIAKELVESYGGSIEVNSVLNSGSVFRIKLPVKRELQDIQITKQHQFQ
771	c_000000003134	283	559	f	0		C	Energy production and conversion	Acylphosphatase (AcyP) (PDB:1APS)	acylphosphatase [EC:3.6.1.7]	Acylphosphatase	1	prodigal	v2.6.3	MKTIKMSVKGRVQGVGFRFFTKQLADLLKIKGSVKNKYDGSVEVLAQSTDPEKLARFIERVKESPAPYGKVTDFTLEEIDQESYLDFQITN
772	c_000000003134	622	1564	f	0		M	Cell wall/membrane/envelope biogenesis	Membrane protein insertase Oxa1/YidC/SpoIIIJ (YidC) (PDB:3WO6)	YidC/Oxa1 family membrane protein insertase	60Kd inner membrane protein	1	prodigal	v2.6.3	MNFKKLSKITALVLLSSIFLVGCVKMDANGQPTGMVYEWLAVPMEKILIGLANVFGSYGLSIIVVSIVVRMIMMPLTFSQSKKMLVQQEKMAQLKPYVDDIQERAKAAESQEEKMSIQQEQMELYRLNNVSLAGGMGCLPLLIQIPIFSALYTAIRYSVEIKEASFMGISLGEPYIILAFVTAAIYLVQSYVAQSVMEGQQKDQMKKMMYMTPIMMLMVTMSAPAGVGFYFVAGGVWAIIQTWIQNTFIRPKVKAEIDEELAGKEIVVPNRRGSARPVKQARPAQPTKAIKSETFTQKAKKSKGRNAGKQNKN
773	c_000000003134	1816	2125	f	0		J	Translation, ribosomal structure and biogenesis	Ribosomal protein L21 (RplU) (PDB:1VS6)	large subunit ribosomal protein L21	Ribosomal prokaryotic L21 protein	1	prodigal	v2.6.3	MYAIVKTGGKQVKVEVGQAIYVEKLNAEAGETVTFDEVVFVGGEDVKVGAPFVSGATVEGTVEKHGRQKKVVTFKYKRRKDSHRKQGHRQPYTKVVINAINA
774	c_000000003134	2131	2464	f	0		S	Function unknown	Uncharacterized conserved protein YsxB, DUF464 family (YsxB) (PDB:1S12)	uncharacterized protein	Cysteine protease Prp	1	prodigal	v2.6.3	MIKVSVKQHNDEIVSITVTGHAGFAEHGEDIVCAAVSALTTNAVNGIDRLANFQPIVEVDQVEGGYLYVEMRTDITSEQFSIAQLLLKNLIYGLEDIESLYPEFINTERS
775	c_000000003134	2484	2778	f	0		J	Translation, ribosomal structure and biogenesis	Ribosomal protein L27 (RpmA) (PDB:1VS6)	large subunit ribosomal protein L27	Ribosomal L27 protein	1	prodigal	v2.6.3	MLLQLNLQLFAHKKGGGSTSNGRDSESKRLGAKRADGQFVSGGSILYRQRGTKIHPGANVGRGGDDTLFAKVDGVVRFERKGRDKKQVSVYPVAAAE
776	c_000000003134	2972	3986	f	0		L	Replication, recombination and repair	Adenine-specific DNA N6-methylase (YtxK) (PDB:2F8L)		YtxK N-terminal helical domain	1	prodigal	v2.6.3	MKEQQELFKGFEEMWQATQILQKAIGYSFVEALGETLQNLVQDETPQQVDGEPTDAVIVELKAIYNKLQIKTYEADEIRKMIQYTFLKATKEDQLQQNHQMTPDAIALLLAFMVDKLTEGKESLRIGDLAAGSGNLLSAVMLFLQQSKKQSAAVAIDNDEVLTHLGSQATALEHLPVEWFLQDAMQEMNMQELDVAISDLPVGYYPVDEVAKNYQTKLAEGHSYAHHLLIEQHINQLAQAGIGIFIVPTNIFEAENHPNGLLDYLEKETHIQAILALPQNLFKKAIHSKSILIVQKKGGNAKQVSQVLLGDIPEFKNIDKFMKFTKIFEKWAKELVQ
777	c_000000003134	4019	5231	f	0		C	Energy production and conversion	Acetate kinase (AckA) (PDB:3SK3)	acetate kinase [EC:2.7.2.1]	Acetokinase family	1	prodigal	v2.6.3	MLGEKKIMSKSIAINAGSSSLKFQLLEMPEETVVAKGLVERIGMEDAIFTINYGEDQEYKVVEPILNHEVAVEKLLEQLVALEIIASFDEITGVGHRVVAGGELFKDSALVDDEVIKQVEELAEFAPLHNKAEAIGMKAFKKVLPDITSVAVFDTSFHTSMPKKAFLYSVPMEYYTEFKARKYGAHGTSHRFVARRAAEMLGKPLEDLKIITCHLGNGASITAVDGGKSVDTSMGFSPLAGLTMGTRCGDIDPSLVGFLMNKLNITDINEFVNILNNKSGLLGLSGVSSDMRDVETAAAEGNEDAAVALEIFVDRVQKYIGQYVAVMNGVDAIVFTAGIGENSKETRRDVINGLTWFGCAIDEERNNTRKEAIVSPDGAKVAVLNIPTNEEVEIARDIERLRK
778	c_000000003134	5431	6493	f	0		E	Amino acid transport and metabolism	Xaa-Pro aminopeptidase (PepP) (PDB:1A16)	Xaa-Pro aminopeptidase [EC:3.4.11.9]	Metallopeptidase family M24	1	prodigal	v2.6.3	MSRVAKVRELMQEQELDGFILYSPYNLRYLANFTGTTGFILLTLEKAFFVTDARYTQQAQKQAQGFEVIEHKTGWVQMMADIIQKENIQALGYEASHLTVEMLDIFEDYFSAEMIPTYGLVEHVREIKDEKELDTIRKACSISDAAFLHILNVIKPGMREIDVATELDFYMRKQGASGISFDTIVASGVRSSMPHGVASDKLIEQGDFVTLDFGCYYEGYASDMTRTIAVGEPSDILKEIYDITLQAQLKVIEAAGPGKTGKELDLIARDYIASRGYGDKFVHSTGHGLGLEVHEAPNVNRLADQKFVPGNVITDEPGIYLPGIGGVRIEDDLIITETGCEVIQKVTKELIIL
779	c_000000003134	6708	7494	f	0		H	Coenzyme transport and metabolism	Thiamine kinase or a related kinase (CotS) (PDB:3DXQ)		Phosphotransferase enzyme family	1	prodigal	v2.6.3	MDVYMDYSGWELEPVGGDTGQAYKGTKDQERVFLKRNSSPFLAALSAEGITPKLIWTKRVGNGDVITAQEWLTGRVLSSDEMSSTEVINLLQQIHHSATLYNMLTRIYGEEYTPERFLVEYFEDLHVALRENYFLNTVVDYLSENLPFVSKGDMTVCHGDLNRRNFFKEDNGRLYLVDWEMVRLAEPLSDLTMVMVQYIEPSQWDEWLECYGVKFSKNVHHRVKWYALMNCLFLIKKNYCEEKYQEMNQKITLAKYILANY
780	c_000000003134	7526	8195	f	0		J	Translation, ribosomal structure and biogenesis	tRNA G46 N7-methylase TrmB (TrmB) (PDB:1YZH) (PUBMED:19373903;16600901)	tRNA (guanine-N7-)-methyltransferase [EC:2.1.1.33]	Putative methyltransferase	1	prodigal	v2.6.3	MRLRNKPWAPEKIAAHPDLVVSNPEEWKGKWQQRFKNDNPIHIEIGMGKGRFVTEMAKQNPHINYIGIELQASVVVVAMDKALEAGVDNLQLLHVNGGDVTDYFEPGEISLLYLNFSDPWPKKRHAKRRLTYKSFLKSYETILPKNGEIHFKTDNRGLFEYSLCSFSQFGLVLKQVWLDLHAVDMPGNVMTEYEEKFSAKGHPIYRVEAIFPEKRLSHELED
781	c_000000003134	8216	8555	f	0		S	Function unknown	Uncharacterized conserved protein YtzB			1	prodigal	v2.6.3	MAQHKEYSVGKLIIGSLVGFGFGLGAFLTAKYYETKETDPDIILQNVKKIFRQTIGEIEGSWIEMQPIHYGGDFDKLVYYGGITCIKDADLVQYEFVANAKTGELIELYRID
782	c_000000003134	8629	9715	f	0		E!!!G	Amino acid transport and metabolism!!!Carbohydrate transport and metabolism	Putative aminopeptidase FrvX (FrvX) (PDB:1VHE)	glutamyl aminopeptidase [EC:3.4.11.7]	M42 glutamyl aminopeptidase	1	prodigal	v2.6.3	MEEKTFKLIKELTEVQGTSGFERNVREMMIEKLTPNVDEIQLDGLGSVFGIKHTKVEDAPRIMLAAHMDEVGFMLTQITTEGMFRVQPLGGWNPYVVSAQRFTLQTKKGDYPVISSSVPPHLLRGTNGAGQVKVTDILFDGGFTSREEAEEFGVRPGDTIVPATETIYTANKKRIISKAWDNRYGCTIVSEVMEELKNEELNHTLIAGATVQEEVGLRGARTAVHKFNPDLFFAVDCSPANDLTGDKMAYGKLDEGFLLRIQDPGTILLPKMREFLLDTASTHNIPYQYFVSQGGTDAGAAHVSNNGVPSAVIGVCARYIHTHQTMFSIKDYDAAKEMVLQTMKSLDKSTVETILGGKYVR
783	c_000000003134	9745	10360	f	0		J	Translation, ribosomal structure and biogenesis	tRNA-binding EMAP/Myf domain (EMAP) (PDB:1MKH)		Putative tRNA binding domain	1	prodigal	v2.6.3	MWISFYNNKGIGDTLLLTAGNCDRYDAVATRNGDVTQVVNKQNNEVIGYNIHEVSKYITIDANGHFALTPEQQEVIVNLIKDAGFDVTNLDLTPKDALVVGYVEECVPHEDSDHLNVTQTRVSDDTVLQIVCGAPNVAAGQKVVVATPGTVMPSGAIIWAGELRGVPSAGMLCSARELGLENAPAVKGILVLDDDAVVGTPFVG
784	c_000000003134	10397	11072	f	1							1	prodigal	v2.6.3	MDNTNFMKGRHRSKLSMDAKNDGFPNYMRESYRFPKHSADEQTVESDVEAGMSEEEVAMNETQKNLLESDSYIIHREEPAFIANRHEVSHSHSHSEHSVFQSFREQETQSPREKSKMREWDSSMKQATRRPFQPSEVPSALKGISLKKVETVNYEYLKNQLKQTANNVLLFEEAIDRDSDLPEMVSTVDQLAPSESKVITEEVEVVEAPTMIEAEVSSSTPEVIT
785	c_000000004327	57	897	r	0					cAMP factor	CAMP factor (Cfa)	1	prodigal	v2.6.3	MSISLYDFLSNEKANLILIFKLRKGNFDMKKKVVVMLASTMLLSSIAPVMAVNVQASEPVFVNDQDLEVKINQDAAKLDELKDAVKGTEYESITNSAIAAMEKLKAQNETDPSLKFNPETIYDLDSLGARIEALADVIDAINFASNELSGKVEAAHREMGFAITKLVIRIADPFSSVESIKQQVSVVNDLKGKLVTYADLDPNSRATVYAKAKLRKAIWNTRFERDQKILGVKNFKTYNGLNKVITKAVGIQLKRSTTVKDVDNAVIMLQDALEYALQQ
786	c_000000004327	1303	3307	r	0		T!!!M	Signal transduction mechanisms!!!Cell wall/membrane/envelope biogenesis	Serine/threonine protein kinase (SPS1) (PDB:6G4J)!!!PASTA domain, binds beta-lactams (PASTA)	eukaryotic-like serine/threonine-protein kinase [EC:2.7.11.1]	Protein kinase domain	1	prodigal	v2.6.3	MLEAGRSIGERYKIISHLGTGGMATVYLASDLILEREVAVKVLRQDFYTNPDAMRRFRREALSATQLTHPNIVGVYDVGEENGSSYIVMEYVKGQDLKSYIDAKGPISPRESVAIMKQILSAIEMAHRNRIIHRDIKPQNILIDEYGNVKITDFGIAIALSETSLTQTNTLLGSVHYLSPEQARGGMATIKSDIYALGVVLFELLAGHVPFDGESAVSIALKHFQSPMPQLTKIMPTIPQSLENVVLKATAKDPLNRYESCEEMLEDISTALNPKRLHEPIYRPNTFSGETKVLQPVVEHSPIKKKAPSFDEIPIVPLDDEPPMPTNHKKDKTEKKKRRKWPWVILVLLIICNVLFFLYYSLMMNAPKDVVIPNLVNLTEEDATKLLKEFELGVKDIKRESSETVEAGKVLETKPKAGTSVKTGSNITLTVSTGTEKITVADYEGQEYEKTRDELKKLGFIVERQEEYDDRIEAGKIVTQSVEAGKEVIAKDQVITLTVSKGKAPIALKDLSKYSRQAIEDYAKQNELLVSFSEKESDNIPAGGVISQNPAAGTEVKKGDTLSIVISTGLGERTVTKKITIPYSKPAESDDESETSSSVIASSVIVKSNLVEIYVEDANFSFNSVYQTFKITEPKTIEIKFSLSNKVSKGRYKIVRDGDVIEEGYVQ
787	c_000000004327	3306	4056	r	0		T	Signal transduction mechanisms	Serine/threonine protein phosphatase PrpC (PTC1) (PDB:6IHL)	PPM family protein phosphatase [EC:3.1.3.16]	Protein phosphatase 2C	1	prodigal	v2.6.3	MEIVVRSDRGKRRTVNEDYANYFFNQSGIVLLITCDGIGGHNAGDVASAMAVCELGHSWQETNLNNLEEIHLWLRKAILSVNQSIYSKAKGSEELIGMGTTLVAAVVVEENVLVAYVGDSRVYLEHNATLNLLTEDHSLVNELVKSGEITAEEALVHPKRNYVTRSIGVMDSVEIDFVRSIMKPGDCLLLCTDGLTNMISVETIEELLSSELTIEEMAETAVGLANAAGGTDNITILLAKKEIDEGCED
788	c_000000004327	4083	5421	r	0		J!!!K	Translation, ribosomal structure and biogenesis!!!Transcription	16S rRNA C967 or C1407 C5-methylase, RsmB/RsmF family (RsmB) (PDB:2FRX)!!!Transcription antitermination protein NusB (NusB) (PDB:1EY1) (PUBMED:21652641)	16S rRNA (cytosine967-C5)-methyltransferase [EC:2.1.1.176]	16S rRNA methyltransferase RsmB/F	1	prodigal	v2.6.3	MDKVRSSAVEMLVEIEKGGAYSTILFNKYVQKHNFSDQDRGLLTELVYGTLQRKLTIDEYLSDFVKKPKKVQPWVMNLLRISVYQKVYLDRIPDHAIIFESVEIAKKRGHQGVVKFVNGVLRSFQRATLKDLTQIKPASKRISVMYSMPEWLVELLIEQFGQEQAEVIAESVLTSPSVSLRMQDPTADRDALINSLNEQGMEVVPSVVSPQGIRIINGSVTKTKEFQNGEVTIQDESSMLVAPVGNLKASDQVLDTCSAPGGKTTHMASFLDASQGGKVVALDIHDHKISLINQNAERLHVEDRVDARKLDARKACEVFGEEAFDAIYVDAPCSGLGLMRRKPDIKYTKKYQDIEQLHKIQVEILNSIAKLVKKGGRLIYSTCTLSNIENDLTVMDFLASHPDFTIEPIVELDYLSDSLQENGTIQILPNHYNTDGFFICRLVRK
789	c_000000004327	5413	6373	r	0		J	Translation, ribosomal structure and biogenesis	Methionyl-tRNA formyltransferase (Fmt) (PDB:1FMT)	methionyl-tRNA formyltransferase [EC:2.1.2.9]	Formyl transferase	1	prodigal	v2.6.3	MKNIIFMGTPAFSTSILEMLIEEGYTVKAVVTQPDKPVGRKKVITPSPVKEVALKHDLPVYQPTKLSGSDELKELMAMEDIDLIVTAAYGQFLPQSFLDFPKYGAVNVHASLLPKYRGGAPIHYSILSGDKETGVTIMRMEKKMDAGDILMQRAIPIQKTDDVASMFEKLSVLGTNLLKEALPLLFAGKLEAVKQDEEKVSFSPNITREQEQIDWNKSAAMVDCFIRGLRPWPSAFTLLEGARYKIWDVTPLEETTKEAPGTMYVDHENRVVIACGDQKLVKVNIIQPAGKAKMDIKAYQNGFKALLETKPVFEGKING
790	c_000000004327	6387	8796	r	0		L	Replication, recombination and repair	Primosomal protein N' (replication factor Y) - superfamily II helicase (PriA) (PDB:6DCR)	primosomal protein N' (replication factor Y) (superfamily II helicase) [EC:5.6.2.4]	Primosomal protein N C-terminal domain	1	prodigal	v2.6.3	MYAKVIVDVAANQLNRPFDYEIPEEFEDIIEVGMRVAVPFGPRTVQGFVMEIVPETTFEGKVSQIIKPMDLEPVLTPEMILLGQHMSQTIFAFLISCYQTMLPPMLKSKYEKYFHLKDPEAYPEIYQNYFNGETSIEDVGQFTNQELAKLLRLRKEGVVSVEHKVIDKAKVKMEDWLIKLHSPMEYQVIQAATPLKATKQKLFLAALESLPEDINEMRKKDFVDQNDFTAADVKTAVNKNWIKLEKRPVNRDPYAGRQFTQTTALELNEAQQRAFDEVLKDMRQQIAKTYLLEGVTGSGKTELYLQWIDEVIHEGKSAMMLVPEISLTPQMVNRFKSRFGDRVAVLHSGLSAGEKFDEWRKIKNKEADIVVGARSSIFAPIEDIGIIILDEEHESSYKQEENPRYHARDIAIWRAKYHNCPVVLGSATPSLESRARAQKGVYQLLELPTRAKDQPLPDVKIIDMKQEYSQNRGTFSLELQQAIQDRLDKKQQTVLLLNRRGYSSFVMCRDCGYVLECPNCDISLTLHMDVHQMKCHYCGFETNIPRRCPKCFETRIRYYGTGTQKVEEELQELFPEARIVRMDVDTTRKKGQHEALLNKFGSGEADILLGTQMIAKGLDFPNVTLVGVINADTALNIPDFRSFERTFQLLTQVAGRAGRGELSGEVMIQSFNPENYAIQLAKSHNYRDFYAREMQVRHMGNYPPYVFTTMITVSSEEEGLALREAVKIRQYLEQTLTGQTILLGPTPKSIARINKRYYFQILIKYKREPQLQRALNELMIQTQKTTANKVMVSIDVEPMSFL
791	c_000000005941	34	1402	r	0		P	Inorganic ion transport and metabolism	Mg/Co/Ni transporter MgtE (contains CBS domain) (MgtE) (PDB:2YVX)	magnesium transporter	Divalent cation transporter	1	prodigal	v2.6.3	MADNTNYEFDEILEQIQHTIATDDREQFLEIFLNNHTYDQAQLYLELTPEERQVVYHFLSPMDMATVFELIEEDVEDVEEYLLEMNERYAAKMLAAMYADNAVDVLQEIKEDEAKKYLKLMPHQTSTELMELLNYEDSTAGALMTTEIIAIHELQTVGDAMALVKQMAEEAETVYYVYVVDEENRLQGVITLRDLILQPDRSLVKDIMQDRLVKVHVYDDQAEVAQIIRDYDFLALPVVDEDDVLLGIITVDDAIDVIDEEATSDYSGLAGVNVDSQSTNPLISASKRLPWLITLLFLGMSTSSLLSRYEGIIESASVLSIFVTLITGTAGNAGTQSLAVAVRKLGTHEEEDSYLKLLVHEVLTGLISGLVTGATITIVVGIWQHNWILGMIIGLAMFCAITVATIAGSFIPLVMDKIGVDPAVASGPFISTLSDLTSVLIYFTIAQQFLSAFMN
792	c_000000005941	1416	2310	r	0		J	Translation, ribosomal structure and biogenesis	Pseudouridine synthase RluA, 23S rRNA- or tRNA-specific (RluA) (PDB:2I82)		RNA pseudouridylate synthase	1	prodigal	v2.6.3	MNVTWSYAGETPVMVRTFLRDKGISKGLLAQIKRDGRIFCNGQFVIAIDYVHYGDVVTIVIPPEGEHETTVPSYIPIDVVYEDDFYLVVNKPAGVVSIPSKQNPDLSMANRVKGYYMAQGYEDCITHIVTRLDRDTTGVMLFAKLRISHAWMDHHLRSGDLQKTYVAITQKSDLLEEHGEINAPIARSEDSIITRRVHESGKEALTEYWLEQELTNSQVVDIRLHTGRTHQIRVHFTHMNAPLIGDDLYGGPLIEPLTRQALHCRKLAFTHPVTNKKVVIEAPLPADMQAWIQQNKK
793	c_000000005941	2344	3157	r	0		H	Coenzyme transport and metabolism	NAD kinase (NadK) (PDB:1SUW)	NAD+ kinase [EC:2.7.1.23]	ATP-NAD kinase C-terminal domain	1	prodigal	v2.6.3	MKVALVYNETEQNIEIANLFNHLCCDDEEFLRDDENPDVVITIGGDGTLLSALHRYEDLLDTVRFASVHTGHLGFYTDWQEFEVEELLEVLKNDQGERVSYPLLDVKVIEKDGTIYRHQALNESTLKKANGTLVCEVFINGQHFETFRGDGLCIATPTGSTGINKSLGGAVVHPSTEVMQLTEMASINNVLFRTLSSPMIFAKTDKLILKPIADSGMTFSIDHLTYDANDVVEVECTMGDKRISFMPSRHTPFWQRVEQAFIGESQVKSE
794	c_000000005941	3171	3849	r	0		F!!!T	Nucleotide transport and metabolism!!!Signal transduction mechanisms	ppGpp synthetase catalytic domain (RelA/SpoT-type nucleotidyltranferase) (YjbM) (PDB:5F2V)	GTP pyrophosphokinase [EC:2.7.6.5]	Region found in RelA / SpoT proteins	1	prodigal	v2.6.3	MEKTNQTLVENWDAFLAPYYQAVEELKIKLKGIRKQYRQEGRHAPIEFITGRVKTPESILEKMEVRSIPEEEFLEGVQDVAGLRIMCQFVEDIYEVVRLLQQRNDFNILIERDYIHNKKKSGYRSYHVVLEYPVQRIEGEQKILVEIQIRTLAMNFWATIEHSLNYKYKGEYPEEIHERLERAAEAAFLLDEEMSQIREEIQEAQFMFSKNKVFLNSRNYEDRYQ
795	c_000000005941	3993	4572	f	0		R	General function prediction only	Predicted triphosphatase or cyclase YjbK, contains CYTH domain (YjbK) (PDB:2GFG) (PUBMED:16522181)		CYTH domain	1	prodigal	v2.6.3	MAIEIEKEFKNLLTKEEYTHLLASYEDALTHHITQINSYFDHQDTLKNHKCALRIRMIEDCEYGEVTLKIPKSAVEVIEINEKFKPEQLQAWIDQKELPLPESIKTALLEEGIKLESAQMIANLKTIRKEGHLNDDTLLVLDHSFYNGKEDFELEMEVKDIINGEKLFKKILNDYGIIPRKTASKIVRALSN
796	c_000000005941	4665	5379	f	0		O	Posttranslational modification, protein turnover, chaperones	Predicted dithiol-disulfide isomerase, DsbA/YjbH family (virulence, stress resistance) (FrnE) (PDB:6GHB)		Thioredoxin	1	prodigal	v2.6.3	MCDILQFPQEKCLSSDRIFDLYLFVNPISENCYRCEKEVLEFIDQIPNKVHYHFITFHNFKTVTHFMKKYHLDYKNCELRNEIYRSIYDASLSYKAACLQGKRLGNQFLITLQRYLHVEKVPYSQELIDTLIDEIGLDREMFLEDKESDLVRLDYEKDQKIALEMNIQHNPSLVVFDTSNQHFGMLIDNCISVSKLHTVCMDQTEITETCCTNKNVSCPNANNCCGAIPMTLHHPMK
797	c_000000005941	5584	7084	r	1		E	Amino acid transport and metabolism	Oligoendopeptidase F (PepF) (PDB:3CE2)	oligoendopeptidase F [EC:3.4.24.-]	Peptidase family M3	1	prodigal	v2.6.3	YTEISTALSWFEPALLAVSDATLEEFYAAEPKLEMYRTHLSTLRIRKDHVLPAEQESLLVQASEALGGYRKTFSLLNNADLTFGKVKNEEGKEVELTHGNYSTFLESNDAEVRRGAFKAMYKKYIELKNTFANTLGNNIKVANFNAKAHKYDSARDAAMSVNQVPEAVYDTLVDVVNEKLPLLHRYIALQKKALNLDEMHMYDMYVPITGNAPISFTYDEAVKETYKALAPLGEDYAKILKEGFEGRWIDVCENEGKRSGAYSSGTYTTKPYILLNWHNDLSNFFTLVHEFGHSAHSYLTRKNQPYVYGSYSIFLAEIASTTNENLLTEYLLETYTDKESQKYILNSYLNRVKSTIFRQTQFAEFEHMMHQADQNGTPLTQAFLAEQYGELNARYYGEEVIQDEEIAYEWARIPHFYMGYYVYQYATGMAAAQALSKRILNEGPEALEDYLGYLSAGLSDEPIEVMKKAGVDMTKPDYLYDALETFEQRLEKLEALMAE
798	c_000000007517	2	80	r	1							1	prodigal	v2.6.3	MKIQTDTLLDQFNGIFGSEESQVFFA
799	c_000000007517	337	1030	r	0		P	Inorganic ion transport and metabolism	ABC-type nitrate/sulfonate/bicarbonate transport system, ATPase component (TauB)		ABC transporter	1	prodigal	v2.6.3	MLEVKDLSYQINDLEIISNISLTVEKNQVVAIIGPSGCGKSTLLKIIAGLLDVQKGEVIKNYQRLSFIFQDNRLLEWSSVWQNIALVKDKEDTAQIEEILSEVGLTNFKDFKPKQLSGGMKKRCDIARAFYYGGDLLLADEPFSGLDYFLKLDMVDLVTKLITQRQTAMLLITHDVDEALLLADKIIILSERPSKVIKTFDLSDLNKGIDCSAEYLQYKQDILALIKSQK
800	c_000000007517	1029	1725	r	0		P	Inorganic ion transport and metabolism	ABC-type nitrate/sulfonate/bicarbonate transport system, permease component (TauC)	NitT/TauT family transport system permease protein	Binding-protein-dependent transport system inner membrane component	1	prodigal	v2.6.3	MVLVIWYLLTWFVSPLLIPKISDVLRELVKIVTVPHYLLMIWITTKRLLIGMAIGVSVGIVLGVAMGKVKAIDHFFSPIVSILQTVPPISWLALALVWFGFNGKPAVFIVVTSLVPIISINTREGFKNVDTRLLEMAEIYQLNARKIYMKIVLPTILPYIRSATKIGLGMSWKVAVMGEVLTTNDGIGGMIKEARVNMEVESIIAWSIMIIILFNLTTWLLKKVFKEEGGN
801	c_000000007517	1765	2776	r	0		P	Inorganic ion transport and metabolism	ABC-type nitrate/sulfonate/bicarbonate transport system, periplasmic component (TauA) (PDB:2X26)	NitT/TauT family transport system substrate-binding protein	NMT1/THI5 like	1	prodigal	v2.6.3	MKKRLLLLFTTIIAIFMVACGNQSTTTTEESDSSQVTSEVIEPTVVKVGIPPAPPALPILKMIEDNALGDDVKLEYELWDQGEKLLAMVQQDDFDMFAFPLTFAAKLNNKGVDIKLMNVNTWGVGYVLTSDKDFTSWDQLRGKTLYVTIKGSPLDAYTQYFLKENGLEPGTDVTIQYASPIEIGSLLISGEAEYGVAIEPQATRALMQNPELVRAMSLNEEYQKVNDTTQNIPTAGFGAKGTFITENPELAAKIQEEYAKAITWINEHPEEAGALAEKHLSLKQQLVAKAIPNMGLEFKTAQDAKAELEEMYSILEKVSPKLIGGQIPSDSLYYEQ
802	c_000000007517	2795	3548	r	0		H	Coenzyme transport and metabolism	Ubiquinone/menaquinone biosynthesis C-methylase UbiE/MenG (UbiE) (PDB:4OBW)		Methyltransferase domain	1	prodigal	v2.6.3	MGRVPGHVLLKKLGKTKLRPGGVEGTSWLFEQVEITEDTKLLEVACNTGGNLIEIAKEHHNHCVGLDQSTEWTEEARKNVAAAGLEDFIEIVQGNALKMPFEDNTFDIVINEAMLTMLPVKAKKKALAEYYRVLKPGGVLLTHDIRELEEDEDALKALQKAVHMPVEPLLLENWLEIFEGVGFSDFKYKSGEFTLLSEAGLLRDEGAEGMKKIMENAMTDENREQFMEMMTIFTDPNSNHRYLVMRSKKQ
803	c_000000007517	3571	4210	r	0		R	General function prediction only	Cupin domain protein related to quercetin dioxygenase (QdoI) (PDB:2H0V)		Cupin domain	1	prodigal	v2.6.3	MRLPKSSVFLLQDVIPIKAHQTISKGIFVGRDSELSLYSLAEDTDISVEFYDGASLYIVFKGQVEIDNQKVAADQCLIMAKNTNRGVIAKEDSVYLEFYIKGEIELENIIKGAVFQLKDCIDYVDGGISNFDIVKSPSTKVVLMAFDKGEGLTPHSAPADALIFALEGEAVMTIGEEEHILKAGEQIVFPKDIKHNVTARDSKFKMALILAK
804	c_000000007517	4417	5437	f	0		K	Transcription	AraC-type DNA-binding domain and AraC-containing proteins (AraC) (PDB:1BL0)		Helix-turn-helix domain	1	prodigal	v2.6.3	MSDYQPLTSQKNCFICHDCQKFSSIGQTFRADTSQYTGIYWSYEGDGFIIDIHDLFIKQNYLLEELPAFHPDSALIVSFIITANGEFLNPYQELHSNSALFIDPNTNHERLLLHAHMPYRSVTISFKNTLLQKELVDSYPEIAKQALIIHTQTAIVKSLEKVAKEIFNCQYEPASATLFFEAKTKEWLSIMIHYLNQPKVNCLSENDQQAIANVAQYIDNHYSYDIPQELLEQISLMSGTKLKKCFKKFYQMSITEYTQRKRITIAENLLLTTNLDIKDIAKSVGYQSASRFSVLYKRYKNITPLEIKSMREIQKPSICNLCTKNKQSIINKKAQNKKS
805	c_000000007517	5474	5618	r	0							1	prodigal	v2.6.3	MSEGLYYYNDGKLINIPYTYENHKLQIHPSEELDGSLNTLTHKHITK
806	c_000000007517	5656	5962	r	0						Mobilization protein NikA	1	prodigal	v2.6.3	MRERNIKINVFVNEEEKKNFDKKARQAGLNKSEFFRKIILDYRLKEKPDERFYEVLSQLRGMATNLNQIARTANRYEYVPIDKLNMVLNSIEDLILLLKEV
807	c_000000009637	76	292	r	0		K	Transcription	DNA-directed RNA polymerase, subunit K/omega (RpoZ) (PDB:3LU0)	DNA-directed RNA polymerase subunit omega [EC:2.7.7.6]	RNA polymerase Rpb6	1	prodigal	v2.6.3	MMLYPSIDKLLNKIDSKYSLVILSSKRAHELHHQATPRLEKYESAKNVGRALEEVLCGELEISEDSKPVEV
808	c_000000009637	321	987	r	0		F	Nucleotide transport and metabolism	Guanylate kinase (Gmk) (PDB:1EX6)	guanylate kinase [EC:2.7.4.8]	Guanylate kinase	1	prodigal	v2.6.3	MIDWSRIHIMKRKGLLIVLSGPSGVGKGTVRTAIFNKENQEFTYSVSATTRSPREGEVHGKDYFFETRENFENMIEKGELLEYAEYVGNYYGTPMSYVEKTLESGKDVFLEIEVQGAIQVREKMPDGVFIFLTPPDLDELESRIVNRGTDSDEVILKRMKKAREELELMKYYDYSVVNDKVENAVDAIECIIKSEHLRIDRNLDTIQQMENGFEEVIEDKK
809	c_000000009637	1209	1464	r	0		J	Translation, ribosomal structure and biogenesis	Ribosomal protein S20 (RpsT) (PDB:4V4H)	small subunit ribosomal protein S20	Ribosomal protein S20	1	prodigal	v2.6.3	MPNIESQIKRVRTNEKATLANNAKTSAMRTAIKKFDAAVAAGSEEAEALLRAAHKAIDGAASKGLIHANKASRDKSRLAAKLNK
810	c_000000009637	1633	4045	r	0		J!!!J	Translation, ribosomal structure and biogenesis!!!Translation, ribosomal structure and biogenesis	Phenylalanyl-tRNA synthetase beta subunit (PheT) (PDB:3L4G)!!!tRNA-binding EMAP/Myf domain (EMAP) (PDB:1MKH)	phenylalanyl-tRNA synthetase beta chain [EC:6.1.1.20]	B3/4 domain	1	prodigal	v2.6.3	MKLSYEWLNEFLDLSEITPHELGEKMSRTGIEVDSVEIPGEGMKKIVVGKAIAVEPHPDSDHLNIVQVEVGEEEPIQIVCGAPNIAAGQKIIVAMHGSRIAGGHKIKRGKLRGVPSNGMICSLQELGISESLVPKEYEDGIYVFEDDAVEVGTSAIEALGLDSAIVELDITANRADALSMRGSVHEIAAIYGLEHNLGADVFEAGESNAIPEFVTVNVENNEDAPAYHAQIIKNVTIKPSPQWMQNRLMAAGIRPINNIVDITNYVLIEFGQPLHAFDYDKLNSKEILVRRATEGETLTTLDEVERTLTDEIVITDGQKPIALAGVMGGFDTEISNETTTVLLESAVFNPVAIRTAAATHNLRSESSSRFEKGVNLSTILQAGKRAAELMVELAGGELVPAVASVQTLTNEQPVVSIRLSRLNHVLGTELTVEEVTRIFAQLGFDCDFNDDLFTVTIPLRRWDISIEADLVEEVGRIYGYDLLPETMPTTSSTQGGLTPKQRFVRWTRQFMQGAGLSQAYSYALTTPEKSHWFTMENHESIRLDLPMSEDRSELRQSLLPSLLEAVQYNVNRKQSDVRLFEVGKIFSIQNDEYVEQEVIGAAITGNVLNKTWQTAAESVDFFTIKGILEAYFAQMACLDQIRFEALTNMEQLHPGQSALIYLNDEVIGFVGQVHPLVQKDLGLKSTFVFELAVDPLLAVNSKQREVQTVAKFPGMSRDIALLVPASVSNDELVTIIKANGGKYLQSVTLFDVYQGENVEDGFKSLAYSLQFLNREATLQEEDVTKAMTKITEELQTVEKLSIR
811	c_000000009637	4051	5107	r	0		J	Translation, ribosomal structure and biogenesis	Phenylalanyl-tRNA synthetase alpha subunit (PheS) (PDB:3L4G)	phenylalanyl-tRNA synthetase alpha chain [EC:6.1.1.20]	tRNA synthetases class II core domain (F)	1	prodigal	v2.6.3	MNLEEMKQQFDDIKAQVLVQLEQAQSLKDVEKIRVEQLGKKGPITGVLRNMKNLDPAERPKVGALANELRGLLEEKIAEAKTILEAKALEETLMKETIDVTLPGKPMPVGTSHVLAHVSDQVEDFFVGLGYQVVEGPEVESDHYNFEMMNLPKDHPARDMQDTFYITNEHLLRTQTSPVQARTMEKHDFSKAPLKMISPGRVFRRDSDDATHSHQFYQIEGLVIDKHITMADLKGTLAAFAKELFGEEREVRLRPSYFPFTEPSLEVDISCFKCGGKGCSICKGTGWIEILGSGMVHPNVLEAAGVDSSVYGGFAFGLGQDRIAMLKYGIEDIRALYTNDVRFLNQFAGKE
812	c_000000012347	0	867	f	1		G	Carbohydrate transport and metabolism	Galactokinase (GalK) (PDB:1PIE)	galactokinase [EC:2.7.1.6]	GHMP kinases N terminal domain	1	prodigal	v2.6.3	ELGYQLPHGLNILVYGNIPNGAGLSSSASLEILMGVVAKSMYGLQISTIDLVKLGKRVENDYIGVNSGIMDQFAVGMGKENHAIQLDCNTLHYHLVPVNLKDEVILIMNTNKRRELADSKYNERFAETRQALKELQAHLDIATLADLTVEEFENAKEYLSSDLLVKRARHAVSENERTIKAAELLKHGDLTGFGQLMKESHLSTEIDYQVTGKELDTLVHTAWELDGVIGARMTGAGFGGCAIALVKKDCVEEVKQAIYNAYLEKIGYAPSFYLAEISDGASILLGDE
813	c_000000012347	868	2344	f	0		G	Carbohydrate transport and metabolism	Galactose-1-phosphate uridylyltransferase (GalT2)		Galactose-1-phosphate uridyl transferase, N-terminal domain	1	prodigal	v2.6.3	MIDAVIKSFVQQAILLELIDEEDRFYTTNQLLHLLDLADYDASCEVLKGQSLLDLLDRMLEYAQESRVIGATIAEKDQIEAAIMNLVTPLPSVINRNFAKLYQESPQQATDYFYQLSRANNYIKTRECAKNIAFCYSGEYGDLEITINLSKPEKDPKEIAAAKKAKVTGYPPSVLAMSNEGYYGRSNFPARSNHRIIRLEINQEEWGFQYSPYAYFTEHSIFLSQELRPMKINQRSIENLLASVQQLPHYFVGSNADLPIVGGSILAHDHYQAGRHIFPMEQAPIEWEFDLGIPGVVSGIVKWPMSVIRLKSNNRESIVAAAMKIINQWRDYSDIEAEILSHTGNVRHNTVTPIARIKDQVWELDLVLRNNRTSEQYPDGIFHPHQDLHHIKKENIGLIEVMGLAILPPRLKTELAEVEKYLLQKSNQIDVAHLAWTEEIKAAHPEITPKNVTEIIQQAIGEAFEQVLADAGVFKRTSAGQQQFQRFIARL
814	c_000000012347	2480	3677	f	0		S	Function unknown	Uncharacterized membrane protein YjgN, DUF898 family (YjgN)		Bacterial protein of unknown function (DUF898)	1	prodigal	v2.6.3	MNCPKCQHELQNDEVKFCSNCGAKVELVAPAEEIKPKLEEEVQQATENQQDKAESEVAAESKSEPTSETEAETATEAKTETEPKSETEPKPHATAHKHANTNAKEPSESFNPETNDAKKVFTKEKLEALQNYLVMNSYLAAFVVIALIILYFINQTLALVLLVMVLSVCGAFVYMNWDNLSPNELKYNKDLKQVFDNTKGNAQEFVKKSNDTVKTNKANASNQAKTSAKSATSEKVAFNVQSQNGWVDQPKSKPKPKPGSSYFDGGLLGLIKINIVSFLIMIIPLMVIYYGAVFFYNAAAHSMYYYNAPSPTIGLGIIVLGLVLQALAVPGMLCYRKAWYTKHTVIDGYRLKFDGTAAGLAGNYIKWSFLTFITLGIYGWWLSIKLNQWVVKNTHIDY
815	c_000000012347	3854	4364	f	1		S	Function unknown	Uncharacterized membrane protein YsdA, DUF1294 family (YsdA)		Protein of unknown function (DUF1294)	1	prodigal	v2.6.3	MVMQLFIKRRIILSAKPVLIYFVIMNILAFAIFWGDINRDRRVGKGVEPQILLKLVTIFGGALGSFVAQIVFDLACRKWPLVNRFYSLLWVVIQTVVVSTFVGPYRFILQAYFSQYRLWLIYLALLNSVTFLVYGLDKFKAVSRKWRIRESYLIALAVVGGSIGALMGMD
816	c_000000016629	0	570	f	1							1	prodigal	v2.6.3	ILVICGFGYKDYQEKEGARLALASEMVIEEVSPLLNFEELKAAIDENINKNTYRNKSVALTQESDSTNQYRIFTQRLFVSDKYQPAIVFYCQTKEEGDTKDIDKILYVDFDRNYEGSSKAFHGDIFVNLESPNTIFYIVNGDFYDSGNTSESGTMQVVVNEPIEIKYQIENKPGSKYGYKFLEHRFTFE
817	c_000000016629	703	1348	f	0		I	Lipid transport and metabolism	NAD(P)-dependent dehydrogenase, short-chain alcohol dehydrogenase family (FabG) (PDB:6L1H)		Enoyl-(Acyl carrier protein) reductase	1	prodigal	v2.6.3	MKILVTGTTRGIGRAIAIKYLETGHHVIGLDILPASIEHDLYTHITQDICDELPEISDLNIIVNNVGVQESGRDMEVNLEATIRVTEKYAFQPAIKSVLFMASASATTGAEFPWYVASKGGMVAYMRNVALRIAEYKATSNSISAGGVITELNQHILDDEKLYRAVLDETILDKWCDPEEIAELTYYLTIINKSITGEDIFIDNGEKIKSNFIW
818	c_000000016629	1528	2674	f	0		J	Translation, ribosomal structure and biogenesis	Queuine/archaeosine tRNA-ribosyltransferase (Tgt) (PDB:1XW8) (PUBMED:15805528)	queuine tRNA-ribosyltransferase [EC:2.4.2.29]	Queuine tRNA-ribosyltransferase	1	prodigal	v2.6.3	MTEPAIKYRLIKTEKHTGARLGEIITPHGTFPTPMFMPVGTLATVKSMAPEELDEMGANIILSNTYHLWLRPGADIVDEAGKLHNFMNWDKGILTDSGGFQVFSLSEMRQIEEEGVHFRNHLNGSKEFLSPEVSIDVQNKLGADIIMSFDECPDFHQPYEYVKDSIARTTRWAERGMKAHKSPETQGLFGILQGAGYKDLRIDHAKDMISLDFPGYSIGGLSVGETKQEMNEVLDYVTPLIPDNKPRYLMGVGSPDALIDGVIRGVDMFDCVLPTRIARNGTCMTSQGRLVVKNAKYERDFGPIDPKCNCYTCRNYSRAYVRHLFKTNETFGLRLTSYHNLYFLINLMKDVRQAIMDDNLLEFREAFFEEYGLNVANPKNF
819	c_000000016629	2776	3103	f	0		U	Intracellular trafficking, secretion, and vesicular transport	Protein translocase subunit YajC (YajC)	preprotein translocase subunit YajC	Preprotein translocase subunit	1	prodigal	v2.6.3	MDTKMIVLIYIALGLMYVLVVRKKKKRDKEHLEKMKNLEQGAHVVTVGGLHGIVSEIDNEEGTVVLDCEGIYLTFERKSVLRVVEDAAEEVVTPEIESEPEVTEDKEA
820	c_000000016629	3271	3595	f	1		I!!!C	Lipid transport and metabolism!!!Energy production and conversion	Acyl-CoA reductase or other NAD-dependent aldehyde dehydrogenase (AdhE) (PDB:1A4S)!!!Alcohol dehydrogenase, class IV (EutG) (PDB:6AHC)			1	prodigal	v2.6.3	MGDKVKEQKNVQEMVNELVEKGLVALEEFRNLDQEKVDYIVAKASVAALDRHGELALHAVEETKRGVFEDKATKNLFACEHVVNNMRHIRTVGVIDEDDVTGLTLIAE
821	c_000000000900	2	695	r	1		R	General function prediction only	Predicted flavoprotein YhiN (YhiN) (PDB:3V76)		HI0933-like protein Rossmann domain	1	prodigal	v2.6.3	MNQFDVIVVGGGTSGLMASVTAAQEGSKVLLLEKNPTLGKKMLLTGGTRCNVTNIRSSDEIIKHIPGNGRFLYGAFSRYDNHDIIDFFESRGVKLKEEDHGRLFPTTDSAKTILNTFITEIKKQKVEVRTNQSVAKLLMEDGAVVGVLTTEGEEIRAHSVILATGGKSYPATGSTGDGYRMAKQAKHTITPLFATEVPLTSNESFIQDKTLRALSLRDVALSVLNKKGKAV
822	c_000000000900	874	1048	f	0							1	prodigal	v2.6.3	MSPTAIKVLLTIPTILIIILCIFILKNKSSETDTLRIKVLAGILIIASLYWGVSLWM
823	c_000000000900	1088	1349	r	0							1	prodigal	v2.6.3	MSLKKRFIHLINTPTDQLSGSDWFLKNKLTKFTKYFWAISIISFILLAYSISVSFYVYFFYFAIVIAIISKSIELILYHDAKKAKR
824	c_000000000900	1579	2218	f	0	GH73.hmm	M!!!N	Cell wall/membrane/envelope biogenesis!!!Cell motility	Flagellum-specific peptidoglycan hydrolase FlgJ (FlgJ) (PDB:2ZYC)	peptidoglycan hydrolase FlgJ	Mannosyl-glycoprotein endo-beta-N-acetylglucosaminidase	1	prodigal	v2.6.3	MTKRKTRTRLAMTLKQLAIVSLLSVASVGAIFMVGSDVLFNHNEFSQEELAKRDFINRLVPVVQDVYRDYGVLPSISLSQAILESDWGTSELAQNYYNLYGVKAYGNAPKANMKTKEFENGQWITINANFRAYNSWRESIVDHALLMVNGVNWNNNLYQEVIMANDYKQAANALQQAGYATDPTYSDKLIKLIEEYQLYKYDQLPEDIAIDK
825	c_000000000900	2240	3368	f	0		F	Nucleotide transport and metabolism	Phosphoribosylaminoimidazole carboxylase (NCAIR synthetase) (PurK) (PDB:1B6R)		ATP-grasp domain	1	prodigal	v2.6.3	MSQVIPGKIIGIVGDTTRIQTIILAGKQYGYDIYCYHNHELGRFKQADQEFIGEYHDKVALLDFCEHVDAMFIATPYIEIELLYLMSSKTQYFQSFELAEISQNLTVEKLFLENSQINVAPYSLVSTIGELPLAIESIGFPAVLEENKKREMHYPAMTLLDNDLEQSVYDMIEKTPCMLKAIVPAKRHFTISAVRDCDGQVDVLPITEDIYIGNRLQFSTVSHRMNPDWKIELKRMAYQIIDALSGFGIVTLQVILASNGIFYVEKVTMQPVVQQDFNQRQLGLSTSQLFVKIATGLPISLQELDEEMLLVPIYPYMLDKMNLLNLLKPEWDFEYYTNTPQYEGEVVGILRLTGESHVDLMNEIETCDLFYNENR
826	c_000000000900	3385	5701	f	0		L	Replication, recombination and repair	Superfamily I DNA or RNA helicase (UvrD) (PDB:6PPR)	ATP-dependent DNA helicase UvrD/PcrA [EC:5.6.2.4]	UvrD/REP helicase N-terminal domain	1	prodigal	v2.6.3	MSIPNLLEGMNPKQQEAVVCTDGPLLIMAGAGSGKTRVLTHRMAYLLEQQKTRPWNILAITFTNKAAKEMKERVEALVGLEAQDMWVSTFHSMCVRMLRRDAERVGYAKSFTICDTSEQQAAMKRILKRLDIDSEKFNFRMVLSKISQAKNDLLTPKQFEMEHSSYIDQIVAKCYHAYQDELRQSMTMDFDDLIMQTVLLLENNPDVLEYYQNKFQYIHVDEYQDTNEAQYKLVNLLAAGHKNICVVGDADQSIYGWRGANMENILNFEHDYPTAKVVLLEQNYRSTKTILRAANQVIENNQKRKKKALWTDNHAGEKITYYRAQSEKDEGHYIIQQIQQLMFDKDYSYDDFAVLYRTNAQSRTIEDSFLKANIPFKMVGGQRFFDRMEIKDILAYLRLLMNPSDDLSFRRVINVPKRGVGPTSVEKLDAFAMMHDLSLLDTAKQSTLLGIRGKAGKSIAAFGDMMTEMQALLTQDIPLTELVETYIEKTGYIESLEQQRTMEADARIDNIREFISVAKQFEKDRLDTSLEESPLSQFLTDLALVTDLDKEDEEELAQVTLMTLHAAKGLEFPVVFMVGMEDGIFPSIRAIQEGDDVEEERRLAYVGVTRAEQKLFLTNAYSRMLYGRTQSNRPSRFINEMDDDLLDQEGMGNAANNQYSSSFYKGNNSSNIITGSFGSTATGGYKTSGASSIQKPRSVQSVVKPTRSIGASSGTSGATIWNVGDKAQHKIWGVGTIVKITGTGQNQEVDIAFPNVGIKRLLASFAPITKQ
827	c_000000000900	5717	7739	f	0		L	Replication, recombination and repair	NAD-dependent DNA ligase (Lig) (PDB:5TT5)	DNA ligase (NAD+) [EC:6.5.1.2]	NAD-dependent DNA ligase adenylation domain	1	prodigal	v2.6.3	MTKSLSRDSASARIDELRKQLNQYSYEYYILDTPTITDSEYDQLYRELEQLEQQFPELITSVSPTQRVGDKVSEGFKKVTHQVPLYSLSNAFNKADLMAFDQRVRKLTQEPVTYMCELKIDGLSVSLRYEEGRLVMAATRGDGTIGEDITQNVRTIKSIPLQLTKAISNEIRGECYMPKDAFIKLNEEREAEGLDVFANPRNAAAGSLRQLDPKVAAKRNLAVFLYSSATTDGLDANSQEELLKSFEKLGFVTNSLCKKCDTIDEIWSFIEEISQNRANLPYDIDGIVIKVNSLAQQQEIGYTVKAPRWAIAYKFPAEEATTIVHQVEWTVGRTGVVTPTAIMDSVQLAGTSVSRASLHNVDLIKQRDIRLNDTVVVHKAGDIIPEVTRVILEKRPTNSTPLPIPTHCPNCGENLVHLEDEVALRCINPKCSALLKEGLAHFVSRNAMNMSGVGVKIIDQLFEKELIHDVADLYQLTMDELLTLDKVKEKSADKILTAITNSKTNSLERLLTGLGIHHVGSKAAKLLAQTFGDLDHLMHATKDELLAIDGLGDTIAESVLTYFAMDSVQDMMKELKDAGVNTTYLGVVPTEVTDSPWSGKTVVLTGSLEHFSRPELKNILEEKGAKVTGSVSKKTDLVIAGSSAGSKLAKAEKLAIEVWSEEQLLKALEGAES
828	c_000000000900	7738	8866	f	0		R	General function prediction only	Uncharacterized conserved protein involved in sex pheromone biosynthesis (CamS) (PDB:2QX2)		CamS sex pheromone cAM373 precursor	1	prodigal	v2.6.3	MKKNKLFAIFLAVSFLTSGCVGLEELSEVTPNQPQADNGNDTVKSTTNQLSNDFYRALITDGKYLPSQSRGATLSLNSGYNLRNFETGLLAISKRVFPTDQYFFREGQVIESSTVYEWINRYSENNPDGLNPSKNGETDPAKYEPMYLAQVLEQDYMIQTENNYELGGISIGLAMNSVNPLVTDAAGIPATIPDDVLIQKGEEMANVILTRLRQNDGLKNVPIVFGIFKQEREDNIGGGVFLMEATSVEGTEVKNWSKLNEKIVILPLIKGDPTEESSSFENFKSQVQNFFPNLSGVTAKIHYTDDVPDKMVVTIMTQFYGESEIIAFAQHVTDVANKYLPKKIDVEVRIMSVNGVEAFLLQDVNEGNFSYHVFD
829	c_000000000900	8900	9209	f	0		J	Translation, ribosomal structure and biogenesis	Asp-tRNAAsn/Glu-tRNAGln amidotransferase C subunit (GatC) (PDB:3H0L)	aspartyl-tRNA(Asn)/glutamyl-tRNA(Gln) amidotransferase subunit C [EC:6.3.5.6 6.3.5.7]	Glu-tRNAGln amidotransferase C subunit	1	prodigal	v2.6.3	MAIQEQEVRHVAKLSKLAFADDEIMHFTEQMSDIIDMVEQLNAVETTGVPITTHGYEIVNVYREDTPEKGTDRDLLMRNVKTEKDGFIQVPAMLGADEEGEA
830	c_000000000900	9205	10663	f	0		J	Translation, ribosomal structure and biogenesis	Asp-tRNAAsn/Glu-tRNAGln amidotransferase A subunit or related amidase (GatA) (PDB:3H0L)	aspartyl-tRNA(Asn)/glutamyl-tRNA(Gln) amidotransferase subunit A [EC:6.3.5.6 6.3.5.7]	Amidase	1	prodigal	v2.6.3	MSLFENKTLVELHDGLRAKEFTSEELVKDTFKTINAIDGKVEAFLTLNEEEALQQAKAADEKGYSEIVSLQGLPIGIKDNIVTKDLTTTAASRMLEGFNPIYDATVMEKLKAEGAVNVGKLNMDEFAMGGSTETSYYKKTKNPWDLTKVPGGSSGGSAAAVASGELLASLGSDTGGSIRQPASFTGVVGMKPTYGRVSRYGLIAFASSLDQIGPFTRNVKDNALVLEAISGYDTHDSTSVNKPVPAYHQGLTGDIKGMKIGLPKEYFGEGVDEEVQKAVLKAAEQYRQMGAIVEEVSLPHSKFGIPAYYIIASSEASSNLQRFDGIRYGHRTENAETLEELFVNSRSEGFGMEVKRRIMLGTFSLSSGYYDAYFKKAGQVRTLIKQDFAKVFADYDLILAPVTTSTAFGLGEKNDDPISMYMSDLLTVPVNLAGLPGISVPAGFSSEGLPIGIQLIGNYFQEQTIYQAAYAFEQANNYHLQRPSL
831	c_000000000900	10679	12110	f	0		J	Translation, ribosomal structure and biogenesis	Asp-tRNAAsn/Glu-tRNAGln amidotransferase B subunit (GatB) (PDB:3H0M)	aspartyl-tRNA(Asn)/glutamyl-tRNA(Gln) amidotransferase subunit B [EC:6.3.5.6 6.3.5.7]	GatB/GatE catalytic domain	1	prodigal	v2.6.3	MNFETVIGLEVHVELKTESKIFSPSPAHFGSDPNTNTNVIDWGYPGVLPVLNKRAVEFGMRAALALNCKINQETKFDRKNYFYPDNPKAYQISQFDYPIGYDGYIDIEVKGETKRIRIERVHLEEDAGKNTHGEDGFSYVDLNRQGTPLIEIVSEADMRSPEEAYAYLEALRQKIMFTGVSDVKMEEGSMRCDANISIRPYGQEEFGVKTELKNLNSFNNVRKGIGFEEVRQANILRNGGIIQQETRRFDEANKGTILMRVKEGASDYRYFPEPDLPNLVISDEWVEEVRQSIPEMPEVRRERYTKEYDLPDYDAMVLTLSKEMSDFFDATVAAGADPKAASNWLMGDISAHLNSKKLELHDLNLTPENLAEMINLIADGTISSKLGKKVFLLLADEGGSAKAVVEKHGMVQLSDPAVLLPIIKDILANNQQSIEDFKNGKDRAVGFLVGQIMKQTKGKANPGVVNKLLQEELAKA
832	c_000000000900	12187	12631	f	0		I	Lipid transport and metabolism	Putative flippase GtrA (transmembrane translocase of bactoprenol-linked glucose) (GtrA) (PDB:5MLZ) (PUBMED:24710389)		GtrA-like protein	1	prodigal	v2.6.3	MNKNKKVGEKMRKLLHKYQELIRFMLVGVVNTVFGASLMFILYNLFDVSYWWASAANYFFGSILSFCLNKQFTFQVDYQHRQIMRFTLNIALCYLVSYGISKPLIEALLSQLSANLQDNISMLLGMVLFTIFNYFGQRYFVFKKSKH
833	c_000000000900	12687	13335	f	0		U	Intracellular trafficking, secretion, and vesicular transport	Predicted membrane channel-forming protein YqfA, hemolysin III family (YqfA) (PDB:3WXV)	hemolysin III	Haemolysin-III related	1	prodigal	v2.6.3	MEETQNYSFKKLVVIETLNAITHGIPAILSIIALVFLILKGAQMHSVAAIVSYIIYGTSLTLLFLNSTLYHSFSLSKYKAAFQKLDHSSIYLLIAGTYTPYLMVSIGGVFGYTFLAIVWSLAIAGILFELLTIGKWPKLSTYLYLGLGWLSLIIIYPLIKSISWAGVLLLALGGITYSIGTIFYRMKANKWMHVIWHLFVVGGAVFMFISIWSFS
834	c_000000000900	13547	13805	f	0		R	General function prediction only	Predicted acetyltransferase, GNAT superfamily (YidJ) (PDB:1R57)	uncharacterized protein	GCN5-related N-acetyl-transferase	1	prodigal	v2.6.3	MEFTHTATSFIHRDQYGEIDAEINFELVNQDTIHVTRTFVSPSLRGQGVARQLANQVNHYRHENNYHLTSSCSYITKLIENGEMK
835	c_000000000900	14078	14753	r	0		P!!!T	Inorganic ion transport and metabolism!!!Signal transduction mechanisms	Trk/Ktr K+ transport system regulatory component TrkA/KtrA/KtrC, RCK domain (TrkA) (PDB:4XTT) (PUBMED:23815639;25957408;31868587;32095817)	trk/ktr system potassium uptake protein	TrkA-N domain	1	prodigal	v2.6.3	MPSKTIGILGLGLFGSTIAKTLSKYDCDVIAIDKSEDNVNRLESYITKGIVGDITDDDLLTACGIGDCDVVIVASGSSLESSVLAVMHCKNLGVPEIICKAKSRISTEILTQMGAHKVISPEKDTAIRVARNILHRRISDIIQLDNNISLIEFYPPKSWIGKSLQELDLRKKYDLNLIGYRNGPNEKLNIQFTADYRLKESELIVAITESDSFEKSDFFDDFAN
836	c_000000000900	14777	16160	r	0		P	Inorganic ion transport and metabolism	Trk-type K+ transport system, membrane component (TrkG) (PDB:3PJZ)	trk/ktr system potassium uptake protein	Cation transport protein	1	prodigal	v2.6.3	MFRFLVRKSVSKRLVLSGLLVIFSGFLLLSLPISQIASSQASISDHLFTAVSLVCVTGLSTQAVINTYNIFGQIICIILMQLGGLGLMSLIGFIIFKAGKQISLVDKLALQESLNREDASNFKHFLSTIFRYTFFIEGIGALLFCFRFIPIMGFKKGLFTSIFMSVSAFCNAGFDNLGTSSLQLYADDPLINLTVAMLIILGGIGFSVWFDIKRNFDALKLSIQSKWHKRFYKRLSLHTRIVLLMTAILIGFGTVTTFILEYNNPETIGNFPIWQKIMASFFQAVTMRTAGFSTIDYSVAKPATLLLFMFQMFIGGSPGGTAGGIKTTTFLVVILYLYNEVQNARYTNFMNRTFPPHLTRRAMVIFIVFFLTFTTGLLGLSITDPQAPFLLLVFEVVSALGTVGVTANLTPTISHGGQVILMFLMFMGRIGPLTILLSLTEKKNKTKKTYKYAEASLLVG
837	c_000000000900	16304	16784	f	0		J	Translation, ribosomal structure and biogenesis	23S rRNA pseudoU1915 N3-methylase RlmH (RlmH) (PDB:1NS5)	23S rRNA (pseudouridine1915-N3)-methyltransferase [EC:2.1.1.177]	Predicted SPOUT methyltransferase	1	prodigal	v2.6.3	MQIKIIGVGKLKEKYLKMGIEEYTKRLGSYCKMQIVEVPDEKAPENLSEKEMAQVKDKEGDRILAKIKDNEYVVAMAIEGKIVSSEDLAKELDQCGISGKSSVTFVIGGSLGLSPNVMKRANSKMSFGRITLPHQLMRLVLTEQIYRAFRINAGHSYHK
838	c_000000000900	16940	17633	f	0		P	Inorganic ion transport and metabolism	ABC-type Mn2+/Zn2+ transport system, ATPase component (ZnuC)		ABC transporter	1	prodigal	v2.6.3	MNYVSVDNLSFSYDNEPVLQDISFDIKPGQFVILTGENGAAKSTLVRNILGLLTPASGSAVISPTNINGDKLSIGYAPQQISSFNVGFPSTVYELVSSGRYQKGKWFKRLTKEDATHIERALKSVGMWEQRNKRIGELSGGQKQRICLARIFATDPDLFVLDEPTAGMDKGSRERFYQLLHHNCKDHGKAILMVTHEEEDMEHYVDKHIHLKRKEDSPWRCFSMASCKER
839	c_000000000900	17593	18421	f	0		P	Inorganic ion transport and metabolism	ABC-type Mn2+/Zn2+ transport system, permease component (ZnuB)	zinc transport system permease protein	ABC 3 transport family	1	prodigal	v2.6.3	MEMFQYGFMQRALIAGLAMAVVTPILGLFLIIRRQSLLADTLAHVSLVGVSLGLLWNLNPTITTLFAVVLAALGIEFIGKYYKGFSEIAIAILMSGGMGTALILLSFQSGKSSMSVEQFLFGSIVVITKEQVYILIALAILVVIGYLIFRKPLYVLTFDSDTAHTAGLPVGFMSTMFTVLTGVVISVMMPIAGALLVSAIIVLPASIAIRLSRSFTGVIITGIVISTFGIVSGLISSYQFDTPPGATITMIFITLLIISLLATAIKNQFKKLKSN
840	c_000000000900	18475	19303	r	0		F	Nucleotide transport and metabolism	Adenine/guanine phosphoribosyltransferase or related PRPP-binding protein (Apt) (PDB:1QB7)	HTH-type transcriptional regulator, purine operon repressor	Bacterial purine repressor, N-terminal	1	prodigal	v2.6.3	MKLKRSERLIDMTQRLLTNPHTLISLTTFTELYQSAKSSISEDLAIIKKTFEQQGIGIIQTTSGAAGGVMYIPKMKKEEALAITAGFIEQLEDPSRLLPGGYIYLSDLLSDPKTLHHIGRIIATAYEDTPIDVIMTVATKGVPLAQAVAEQLNKPFIIVRRDSKITEGSTVSINYVSGSSSRIEKMELSKRTLQSGSKVLIIDDFLKGGGTVNGMRSLIKEFDATAVDAVVFCEAANQEHQTDDYSSLVSIDSISTKDNIITASLGSFFSEQEFL
841	c_000000000900	19403	20219	r	0		H!!!R	Coenzyme transport and metabolism!!!General function prediction only	Hydroxymethylpyrimidine pyrophosphatase and other HAD family phosphatases (Cof) (PDB:1YMQ)	5-amino-6-(5-phospho-D-ribitylamino)uracil phosphatase [EC:3.1.3.104]	haloacid dehalogenase-like hydrolase	1	prodigal	v2.6.3	MSIKLIAIDIDGTLLNSERMITPRVNETIQKARQQGVYVVLCTGRPLPGVKEQLKELDLINDRDFVVTYNGSLVQRTGDGHTYCHFTLGYSDLEEVTKQVANHPIHFHAIDQEVIHVTTEDIGEYSYHEHKLVNMPISHKPHEEIDPEIEFTKMMFVEKAELLEPFIAQLPTSFTEKYTLLRSAPYYLEILNKDASKGKAVAKLAEILGLTADEIMCLGDNENDMDMITYAGMGVAMGNAVDSVKKAANFITTTNDEDGVAVAIEKYVLNK
842	c_000000000900	20238	21576	r	0		R	General function prediction only	HD superfamily phosphohydrolase (YdhJ) (PDB:2HEK)	uncharacterized protein	HD domain	1	prodigal	v2.6.3	MKIELLSREKVFRDPVHDYIHVQHKVILDLINSREFQRLRRIKQTGASLFTFHGAEHSRFSHSLGVYEVSRRICDKFSRNYPSVVAGDGLWDDSERLVVLSAALLHDIGHGPYSHTFEKIFNTNHEALTIQIILSEKTEINQILKTVAPDFPEKVASVIQKTYPNPQVVQLISSQIDADRMDYLLRDAYHTGVNYGRFDISRILRVIRPYKDGICFTYSGMHAVEDYIMSRYQMYMQVYFHPVSRGMEVILNHLLKRASDCYNTPPHPLKNNATFLIPFFENNWDLEDYLRLDDGVLTTYFNLWLDEEDPILSDLANRFLNRKPFKSVAFDHVNDGKIITEMTNLIEQVGYDPVYYTAINNSYDLPYDFYRPDSVHPRTQIELMDHNEHLIELSSVSHLVASITGRAGGDERLYFPKEMIELSKEVNLFQNELERFKQLKKQLEN
843	c_000000000900	21565	22432	r	0		H	Coenzyme transport and metabolism	Lipoate-protein ligase A (LplA) (PDB:4TVW)	octanoyl-[GcvH]:protein N-octanoyltransferase [EC:2.3.1.204]	Lipoyl protein ligase A/B catalytic domain	1	prodigal	v2.6.3	MTTLSSFKNQDMIVISEHSDRYFNNYLHPFVVDEVCLRKVNQENSLPIIHFWTLANCMILGMSDTKLPFFNDALRQIKNNHYQPIIRSAGGLAVISDPGVLNISLTFRQGTSKISIHEAYQWMKELICLAFPEATQEKAIESFEVSDSYCPGEFDLSIQGKKFAGIAQRRFKDGICVLIYLSVFGEQEARGNLVKNFYQTGLNNSQSKWKYPDVNPKSMANLADLLDLELSLDDVYSRVLMALIDSDCTLINASKDFYQTDDYQPLQQKMLQRNQSITNLGMEDFYED
844	c_000000000900	22665	23382	f	0		T!!!K	Signal transduction mechanisms!!!Transcription	DNA-binding response regulator, OmpR family, contains REC and winged-helix (wHTH) domain (OmpR) (PDB:1XHF)	two-component system, OmpR family, response regulator	Response regulator receiver domain	1	prodigal	v2.6.3	MKKVLIVDDEPSIALLLSYNLEKAGYLVQQAEDGMVAYQMALENQYDFVILDIMLPSMNGIDICQKLRLNHINTPILMLTARDDELDKIIGLEIGADDYMTKPFSPREVLARMKAIFRRMDTQIKVQEQKDEEKTEEILVINQLTIYVDRHEVYLNQEKVDLTPKEYELLVYMAKRLGKAHSREQLLNAIWDFDFAGETRIVDVHIGHLREKIETDTKRPCYLKTVRGFGYKMEDPSQ
845	c_000000000900	23378	24332	f	1		T	Signal transduction mechanisms	Sensor histidine kinase WalK (WalK) (PDB:4I5S)		His Kinase A (phospho-acceptor) domain	1	prodigal	v2.6.3	MNLLPKRIGVVAIVIIMTLVTAINFLQFFPIVIESIPLRKLLVILLLVLVTVFVIAYYLLERGNQPIEEILEVIDELSKSKYHARYYGYKFAKEDELGGMINQLAIKLEQKTELIQLNDSKEHAVIDHLVVGVIALDKKGHVILTNPVGRMLIDETTNPLNQSYEAIIKSYGLRQMVDQVYELESASHQEIEVYYPEERILDVHVVPILTKRQQLEQVMVLLYDITTIRRLEKVKTEFVANASHELRTPVTAVKGFSETLLDGAKDDPELCEKFLKIIHKESLRLDRLVNDILQLSRLEHQENDTEKEKFLLLNLIFE
846	c_000000001734	1	928	f	1		T	Signal transduction mechanisms	Serine kinase of the HPr protein, regulates carbohydrate metabolism (HprK) (PDB:1JB1)	HPr kinase/phosphorylase [EC:2.7.11.- 2.7.4.-]	HPr Serine kinase C-terminal domain	1	prodigal	v2.6.3	MKTVSVKELVSKIRLKPIAGEEFLDRAITTSEICRPGLELAGYFDYHPAERIQLFGLTEISFIEKLSTQKRRDYFTRLCCEETPCFIISRRLTPPEELVEAALDAGIPILRASSRTTHVSSSVTNYLEEQLAPRTSIHGVLIDVHGVGMLITGESGVGKSETALELVQKGHRLVADDRVELYQLDELTLVGESPEILSNLIEIRGIGIIDVMTLFGAGSILAKKQVDLVVHLENWAPGKTYERLGSNLEMVEYLGVSVPKMRIPVKTGRNVSIILEVAAMNFRAKNMGFDASVAFQERLSQLISQNKE
847	c_000000001734	1147	2002	f	0		M	Cell wall/membrane/envelope biogenesis	Prolipoprotein diacylglyceryltransferase (Lgt) (PDB:5AZB)	phosphatidylglycerol---prolipoprotein diacylglyceryl transferase [EC:2.5.1.145]	Prolipoprotein diacylglyceryl transferase	1	prodigal	v2.6.3	MEVGSVLDLFSVIDPVAFRLGGLEVRWYGVIIGLAIFLGVTLADREAERKGYPKDFVLDLVFWALPIGFLGARLYYILFELDFYVAHPSEILKIWHGGLAIYGGLIAGGLTTYWYCKKRNVSFLLLLDIAAPVVLLGQAMGRWGNFVNQEAHGGEVTRQFLENLHLPEFIINQMNIHGVYYQPTFLYESLWSTLGLIVILILRRRVKLQVGQVAWTYVLWYSFGRFFIEGLRTDSLWIFGVIRVSQALSLVLFVGGLIAGIVYYKRQIVPVYYKDVTALDETFK
848	c_000000001734	2029	3070	f	0		C	Energy production and conversion	Glycerol-3-phosphate dehydrogenase (GpsA) (PDB:1EVY)	glycerol-3-phosphate dehydrogenase (NAD(P)+) [EC:1.1.1.94]	NAD-dependent glycerol-3-phosphate dehydrogenase C-terminus	1	prodigal	v2.6.3	MKQKIAVLGSGSWGTALASVLDLNGHEARLWGNVPEQIEEINTKHTNKHYLPEFVLADSIKAYSDLEEALCDVDAIVFVLPTKAIRIVARQVKDVLERTNPSKKPMIIHASKGLEQESHKRISVILAEELPSEVIQDVVVLSGPSHAEEVVKQDITTITAACESLDSAKYVQNLFSNGFFRIYTNQDVIGVELGAALKNVIAVGAGALHGLGYGDNAKAALMTRGLTEISRLGVAFGADPLTFIGLSGVGDLIVTCTSVHSRNWRCGNQLGQGVPIEDVLENMGMVVEGVATTKAAYELAGQKGIDMPITTAIYRVIYQNEDLKTEISDLMKRERKSEASLKNIEK
849	c_000000001734	3084	4023	f	0		M	Cell wall/membrane/envelope biogenesis	UTP-glucose-1-phosphate uridylyltransferase (GalU) (PDB:2E3D)	UTP--glucose-1-phosphate uridylyltransferase [EC:2.7.7.9]	Nucleotidyl transferase	1	prodigal	v2.6.3	MKKVRKAVIPAAGLGTRFLPATKAMAKEMLPIVDKPTIQYIVEEALASGIEDILIVTGKSKRPIEDHFDSNIELEDNLEKKGKKELLDLVHETTGLNLYFVRQSYPKGLGDAVLQAKAFVGDEPFVIMLGDDIMRDEVPLTKQLIDGYNRTHASNIAVMEVPNEETYKYGIIDPEREVEAGLYNVRQFVEKPKPEDAPSDMAIIGRYLLTPEIFGILETLEPGAGGEIQLTDAIDELNRTQRVFAKKFTGQRFDVGDKFGFMKTSIQFGLEHPEIKDQLREYLIEVGTSLANADKKATKKPTPTVKSEEETK
850	c_000000001734	4053	4998	f	0		O	Posttranslational modification, protein turnover, chaperones	Thioredoxin reductase (TrxB) (PDB:3FBS)	thioredoxin reductase (NADPH) [EC:1.8.1.9]	Pyridine nucleotide-disulphide oxidoreductase	1	prodigal	v2.6.3	MEETIYDVVIIGSGPGGMTAALYASRSNLKTLILEKGAPGGEMLNTADIENYPGFASITGPELSQNMYQGAMQFGAEYAYGDVSGIDVEGDLKLIHAGKKIYKTYSVIIATGSYHRHLGVPGEEEYAGRGVSYCAVCDGAFFKDKELFVIGGGDSAVEEGVYLTQFAKKVTIVHRRDELRAQKILQDRAFKNEKVDFIWDSVVEEIKGNDMQVTDLVVKNVKSGEVRTVPADGVFIYVGLLPMSSMFKSLGITDNEGWIVTNDKMETAIEGIYAVGDVRLKTLRQIATAVGDGGQAGIEAYHYVEALKEKLAAE
851	c_000000001734	5311	7021	f	0		G	Carbohydrate transport and metabolism	Phosphomannomutase (ManB) (PDB:6MNV)	phosphoglucomutase [EC:5.4.2.2]	Phosphoglucomutase/phosphomannomutase, alpha/beta/alpha domain I	1	prodigal	v2.6.3	MTWEENVKLWQEFTDLEPALKEDLEAMDQKQLKDAFWAPLEFGTAGMRGIVGAGINRMNTYTVRQATEGLARFVEEAGAEAKERGVAISFDSRHYSPEFAMEAAKTLAKHGIKSFIFESLRPTPELSFAVRHLNTYAGIMVTASHNPPAYNGYKVYGEDGAQMPPHNADKVIKYVREVENPLELTAVSDEAAADFITVIGDEVDRAYLDNLKTVLINPELLQNAGDMKIVYTPLHGTGKMLVERALEEAGFTGLEIVPEQAVPDADFTTVKSPNPEDPKAFEYSIRLGKEKEADLLLATDPDADRLGVAVRMPSGEYKVLSGNQTAALLIDYILQARKENNQLPADAATIKSIVSSELPTKIATSYGVTSRDVLTGFKFIAEQIHNFETTDPHTFVFAFEESIGFLIKPFVRDKDAIQAVLLLTEIAIATKKEGKTLFDRLQDLYEKHGYFAEKTNSIVIPGIEGAEKISNLMINLRENSPRTIGGLEVVKLYDFQKRIATSKSGETEDLVQTKSNVLKFILEDGSWVAARPSGTEPKIKFYMSAEDTNLDAAQEKLNALEADIMKFAQ
852	c_000000001734	7187	8705	f	0		H	Coenzyme transport and metabolism	Nicotinic acid phosphoribosyltransferase (PncB) (PDB:1VLP)	nicotinate phosphoribosyltransferase [EC:6.3.4.21]	Nicotinate phosphoribosyltransferase (NAPRTase) N-terminal domain	1	prodigal	v2.6.3	MQKDVTDNYHDDSLTLHTDLYQINMMKTYWDEGLHHKKAIFEAYFRKNPFSNGYAIFAGLERIVHYIEGLRFSESDITYLRELGCYPEDFLKYLEEFKFQGNIRAMAEGELVFANEPLVQVEGTLAECQLIETAILNIINFQTLIATKASRVRTVAGDDPVLEFGTRRAQELDAAIWGTRAAYIGGCNGTSNVRAAKMFGIPASGTHAHSLVQAFRDDYKAFKAYATSHKDCVFLVDTYDTLLSGVPNAIKVADEFGDKINFLGVRIDSGDMAYISKKVRKQLDEAGYPDAKIYASSDLDELTMLNLKMQGAKIDVWGVGTKLITAYDQPALGCVYKLVAIENEDGAMVDTLKISSNIEKVSTPGKKQVWRITRNSDGKSEGDYIALDHERPDQLEELFMFHPVYTYINKTVTDFTAKPILKSIYEDGRLVYDLPTINEIKQYAHERLDALWDEYKRILNPEHYPVDLSKALYQQKITSIAAIRKAVQDKEQEAKKLSQRQSKEK
853	c_000000001734	8711	9539	f	0		H	Coenzyme transport and metabolism	NH3-dependent NAD+ synthetase (NadE) (PDB:3HMQ)	NAD+ synthase [EC:6.3.1.5]	NAD synthase	1	prodigal	v2.6.3	MRELQKEIIESLKVKPEINPQEEVRNMVNFLKNYLRKHSFLEGFVLGISGGQDSTLAGKLAQMAIDELNNEELMRQYKFYAVRLPYGTQSDAEDAVAAIEFMGAKDAMCVDIKTAVDATVNSVEAHGIMINDFNKGNIKARQRMVVQYAIAGEKNCAVIGTDHAAEALTGFYTKFGDGASDLVPLWRLDKRQGRQILEYLEAPAHLYTKIPTADLEEDKPLLPDEDALGVTYDEIDDYLEGKEISEEASEKIESWYLKTRHKRHLPITIHDQFWK
854	c_000000001734	9643	10354	f	0		G	Carbohydrate transport and metabolism	6-phosphogluconolactonase/Glucosamine-6-phosphate isomerase/deaminase (NagB) (PDB:2RI0) (PUBMED:24163345)	glucosamine-6-phosphate deaminase [EC:3.5.99.6]	Glucosamine-6-phosphate isomerases/6-phosphogluconolactonase	1	prodigal	v2.6.3	MEVIIVETPLDGAKEAFDIFSRVKEQGGKVYGLATGSTPIELYSLLVASELDFSDCVSVNLDEYVGLAGNDEHSYRYFMNEQLFHAKPFKESFVPDGLAPEDTEIARYEQVLADNPIDLQLLGLGSNAHIGFNEPGTDFSERTHKVHLTESTINANKRFFDNEEDVPRYAYSMGPASIMDAKEVVLMAFGEGKAQAVKDMIEGEVTPKVPASILQNHEHVTIIIDQAAAQLLADTE
855	c_000000001734	10423	11551	f	0							1	prodigal	v2.6.3	MEFNEYLKVLQKTQNLYPALVESNAQSQDAVALYTAEQELIAILAVDFLEGGELVALFFNNLADFTAYKYNRQKAANKISCVGIEFSNGEDNDIAKELELIAEKSAPVIERYIMNQGAADITESEEEEMASYLAYFNDNKSVAAITKAFEKSIGFKDTGKEKIASVKWSDKTNRFITSKATDVKEPTPAEGDILCEFPATNYEELSPELKAELQAAVEMEAEMDVWTRDPHPERQANRPPTAAEMDLVNKYITEKIVRTMMASEEIGEIESRLLSAQTEAAKEKVLFALRDEFVRQLREVVPAEVNDEVIYGVCQQISGEIYVQLLEMKLQAEIEQTMGQNNIKVKPKSTVKAHRAQQPSMKKKKKKGKKGKKKK
856	c_000000001734	11836	12472	r	0		R	General function prediction only	Putative translation regulator, IMPACT (imprinted ancient) protein family (YIH1) (PDB:1VI7) (PUBMED:15126500)		Uncharacterized protein family UPF0029	1	prodigal	v2.6.3	MKEQYKTIIQDGVGEIDVKGSRFICHMKRVESEVEAQEFIHGIKKEHWKATHNCSAYLIGENDELQRANDDGEPSGTAGVPMLEVLKKNELQNVCCVVTRYFGGTKLGAGGLIRAYTGAVVEGLNQVGVALCSLEQVVRVELQYALVGKLEHYLTTNEISVVNKEYTDKVALDCSIPMAEVEAFKEAVIELLSDQAQFSELDTAYIERPLA
857	c_000000001734	12852	14064	f	0		L	Replication, recombination and repair	Superfamily II DNA and RNA helicase (SrmB) (PDB:3RRM)	ATP-dependent RNA helicase DeaD [EC:3.6.4.13]	DEAD/DEAH box helicase	1	prodigal	v2.6.3	MKFLEMGLDSTLLESIEKMGFEEATPIQAQTIPLALSGVDVIGQAQTGTGKTAAFGLPMLQKIDPNDRRTQGLVIAPTRELAIQTQEELYRLGQAKKIRVSVVYGGADIGRQIRQLKDKPHIVVGTPGRLLDHISRKTLRLDDVETLVLDEADEMLNMGFLDDIESIISRVPETRQTLLFSATMPPSIKRIGVRFMKEPEHVKIKSSEMTANLIDQYYVKCKDYEKFDIMTRLFDVQSPELTIIFGRTKRRVDELARGLEMRGYRAEGIHGDLSQQKRMSVLRNFKNNKLDILVATDVAARGLDISGVTHVYNYDIPQDPESYVHRIGRTGRAGKEGKSITLVTPNEMEYLHVIEDLTKKRMTPLCPPTPNEALEGQMASAIEDLAEIAKGMKAIATAKLLKY
858	c_000000001734	14108	14528	f	0							1	prodigal	v2.6.3	MMVKDAEEVPVKITPERPLPSRKGKRGGRGGNGGGGRKRYGKDNRRGGRGGDRRGNGGGERRNNGERGNGGERRGNGNGNGGEKRYDRKRDDRKRDGENRGKKKDNYGKKRYNDRGEKRGDKRDNKRGDKKSFTIRNKD
859	c_000000001734	14885	15074	r	0							1	prodigal	v2.6.3	MFVSVLGIFLHSLHNCYISYCESFDLCLMFVFLVICLAFFGNGFYYFHLVWLFYGDFFRYFC
860	c_000000001734	15460	16255	f	1							1	prodigal	v2.6.3	MNKKILLGSAFTLLAVAPVVAPVASAAAVTTSAKETKVEDKTIEQIIAELEAAKKAAEKEAADKKFQNAVKIPFAELRVNALELQRAMDRRDDAVKAYSEAKEAADAAEAAEAAQYDLVQELKAENSDIDEVLTELKAQGKTLKADFQTEFKKLTGTNSASKTAKDLIKDGKEAVENAEKETGKLGLAKAAVEAQKTTVANKLTAYQDAIANTNPAKGTYEDAVKEAKDAYETALEDQAELETKVTDIEKEIVAVKLATAKLEQY
861	c_000000003178	1	328	r	1		D!!!I	Cell cycle control, cell division, chromosome partitioning!!!Lipid transport and metabolism	Lysophospholipase L1 or related esterase. Includes spore coat protein LipC/YcsK (TesA) (PDB:1BWP)		GDSL-like Lipase/Acylhydrolase family	1	prodigal	v2.6.3	MKIAKNSKVIFIGDSISDFGRARPYGEGQGQRNSLGTSYVSIVDGLIKASYPDAHLRIINMGTNGNTSRDLLDRWQTDVMDLKPDWLSIFIGINDVWRYFDTPHIEEYQ
862	c_000000003178	618	1320	f	0		T	Signal transduction mechanisms	cAMP-binding domain of CRP or a regulatory subunit of cAMP-dependent protein kinases (Crp) (PDB:1FT9)	CRP/FNR family transcriptional regulator, arginine deiminase pathway regulator	Cyclic nucleotide-binding domain	1	prodigal	v2.6.3	MTTRKNMNSIEQLHHEPVFSCLSDEEFQRIASHIFLRKYKKGQILFYEGDTRDRVFYLQDGLIRLEKNDPSANFCYIDYVKHNTFFPYGGLFTDESYAYTAYAATDITIYYVPASIFEEVVLGNKQQLLFIYKNLSRVLSYHEIRIRNTITPSASERIVQALAIWMIDLAEENMDGSMTIPYPLTIIELAKMSGTTRETAGTVVKGLKEDGLIKYERKKFTFVDVDHFEAYLS
863	c_000000003178	1417	2419	r	0		K	Transcription	DNA-binding transcriptional regulator, LacI/PurR family (PurR) (PDB:1BDH)	LacI family transcriptional regulator	Periplasmic binding protein-like domain	1	prodigal	v2.6.3	MEKQTVTIYDVAREAQVSMATVSRVVNENQNVKESTKKKVLEVIERLDYRPNAVARGLASKRTTTVGVIIPDVTNLYFSSLARGIDDIATMYKYNIILANSDQSTHQEVKVLNNLLSKQVDGIIYMGTTITNELYKEMLRSKTPVVLAGTMDESHDIPSVNIDYKTATEEATDLLVANGHKNIAFITGTLKNTAFNDLRLKGYRESLEKANLVYNEKDIYEIPLTYQAGERVIDKLLAAGFTAAVVVDDEVAVGMINSLTDHGISVPEDFEVITSNNSKLTKLTRPCLSSIAPPLYDIGAVSMRLLTKIMHKEEISEKEITLPYRLEKRQSTK
864	c_000000003178	2618	3710	f	0		E	Amino acid transport and metabolism	Xaa-Pro aminopeptidase (PepP) (PDB:1A16)	Xaa-Pro dipeptidase [EC:3.4.13.9]	Metallopeptidase family M24	1	prodigal	v2.6.3	MNKLTRLNTFLSDHKLDIAFIQDPATIRFFTNYSTDPHERVVSLVIAPDKTPLLFVPSLEAKMAKEAEPNFTVVSYQDHENPYELLTNAIIHEFGKPQNCAIEKKYVTLFTAEQLKIFLPDLAFATDLTDFVNMERIIKSPEQIELLKESGKYADLAMKIGVESLEVGISEVEVVAKIEYEMKKVGISHMSFDTMVLFGDHAADPHGEPGTRTLKENELVLFDLGTMYKGYASDMTRTAYFGNSIKEFDQEIHKIVQDAHDLALQAVKPGMTAEQIDAIARGHIEQAGYGEYFIHRLGHGIGQSCHEFPSIMQGNDLVLQEGMCFSIEPGIYIPGKVGVRVEDCVAVTKNGCVSFTNAPSYTN
865	c_000000003178	4079	5324	r	0		E	Amino acid transport and metabolism	Leucyl aminopeptidase (aminopeptidase T) (AmpS) (PDB:1ZJC)	aminopeptidase [EC:3.4.11.-]	Thermophilic metalloprotease (M29)	1	prodigal	v2.6.3	MVLPNFEKNLEKYAKLLVSNGLNVQPGHTLVVTVDVDQAELARLIVKEAYALGAAEVMVQWTDDFCGRERLMNMSEERLMNVPEYKIQEMHYMLDNKASRLSVRSADPDALNGVDPTKISNVSRATSIAMKPMRTATQSNKVSWTVAAAAGTAWAKKVFPNAATDEEAVDLLWDQIFKTCRVYEEDPVAAWKAHEDKLDAKASILNKEQFVALHYTAPGTDMTLGMPKNHVWESAGSINAQGEHFIANMPTEEVFSAPDFRKAEGYVTSTKPLSLNGNIIEGIKATFKDGQIVEISAEKGDEVIKNLVADNMGARGLGEVALVPDPSPISQSGITFFNTLYDENASNHIAIGSAYATSVQGGADFETEEQLKEAGLNRSDVHVDFMIGSKNMDVDGIREDGSVVPIFRNGDWAI
866	c_000000003178	5457	6231	r	0		R	General function prediction only	ABC-type uncharacterized transport system, ATPase component (PhnK)	putative tryptophan/tyrosine transport system ATP-binding protein	ABC transporter	1	prodigal	v2.6.3	MITIKNISKTFFPNTNREHKGLKSVSLTVEKGDFITIVGGNGAGKSTFLNAIAGSFAIDQGQIMIGDTDVTKLSESKRAKLISRVYQNPLDGTAPRMTVQENMALALRRGKRRTLRKASKKADVELFKDSLKQMNLGLEERLTAEMGLLSGGQRQAIALLMATLQKPELLLLDEHTAALDPKTERTIMNLTKEKIEQENLTAMMITHNLQDALEYGNRLIVLHRGEIVRDFKQEEKSQLTTTSLYQLLVDLDEQTLI
867	c_000000003178	6231	7122	r	0		R	General function prediction only	ABC-type uncharacterized transport system, permease component	putative tryptophan/tyrosine transport system permease protein	Branched-chain amino acid transport system / permease component	1	prodigal	v2.6.3	MELIISAISQGVLWGILSLGLFISFRILNIADMTTEGCYPLGAAVCVVAIQQGVHPVLAIFLAMLAGAIAGGVTGFLMTVCKIPSLLAGILTMTALMSVNLKIMQRPNLSLLNYGTIFRYLAQFNLPKYYDVLLVGLILVALLIVVMVWFFNTELGQALIATGDNPKMAISLGISTNKMMVFGLMVSNSLIALAGAVLAQYNGFSDVNSGIGTIVIALAAIIIGEVVFGDVSFRERLVCIVFGSIIYRLLVVAVLKLEIISPNDFKLLSAVMVALCLSIPQIKKGFSLSRKCQEEK
868	c_000000003178	7122	8172	r	0		R	General function prediction only	ABC-type uncharacterized transport system, periplasmic component (PDB:3LFT)	putative tryptophan/tyrosine transport system substrate-binding protein	ABC transporter substrate binding protein	1	prodigal	v2.6.3	MRNGSIKVRGFGLVLLLVLIVGFFRMPSKSTQDFGQTEVFDQEEVIHLGVLQLLSHPALDQIYQGLEDGLALEGFSEAKENLVIDLQNAQGDQSNLVTMSEKLVSDENDLLVAITTPSALALANTTEELPIVLGGITYPVEAGLMESEDLSGNNITGVSDRTPIAEQLRLMQEILPNMASIGILYTSSEDNAVKQADEAKNLALEAGLVVKEASIFNSNDIQQVAENLAGQVDAIFIPIDNVLASAMNIVTQVTDLYGIPVFPSSDTMVKDGGVLAVGVDQYQIGVATSKMVADILRGDDPSQMPLTLANQGVIYLNEEKAEQLGLTIPASIKEEAVAVVEATSMKGRE
869	c_000000003178	8575	9496	f	0		G!!!E!!!R	Carbohydrate transport and metabolism!!!Amino acid transport and metabolism!!!General function prediction only	Permease of the drug/metabolite transporter (DMT) superfamily (RhaT) (PDB:5I20)	drug/metabolite transporter, DME family	EamA-like transporter family	1	prodigal	v2.6.3	MKKSLKGVLLTLAGAMAWGLSGTSSQYLMATCDVDPIWLTSQRLLGGGILLSIIGFYQCPEKMTGILKNKTDRIQLLKFAIFGLLFSQLTYITTISNTNAGTATVLQYLCPIVIIFYMSLKTKTLPSVIEFCSIALALLGTFLITTHGNIHELAITPKGLAWGLTSAIAYSMYMLLPERLIHDWGSISVTGLGLLFGGIVFYLGSQAWQYHINWTPMLIVALVGGVIISGTVLAYTLFLSGMMLIGPIKGSLIASTEPISAVFFSALLLHQVFGLMDILGMASILSAVILITLKDRIYWKKLHKNT
870	c_000000003178	9644	10622	f	0		G!!!E!!!R	Carbohydrate transport and metabolism!!!Amino acid transport and metabolism!!!General function prediction only	Permease of the drug/metabolite transporter (DMT) superfamily (RhaT) (PDB:5I20)	drug/metabolite transporter, DME family	EamA-like transporter family	1	prodigal	v2.6.3	MKESTKGVLLTIAGAITWGLSGTCGQYLMSVGNVNPIWLTSTRMLCGGLILSLIALKKRPQKFKELMHSKRDLLQLTIFGIFGLLFSQLAYLITISKTNAGTATVLQYLCPIIIIFYASIKKRSLPTKIELGAIALAILGTFLLATHGSIHELAITPSGLAWGITTAFAYSLYMILPEELIHKWDSVTITGLGLLIGGIVCTIFSRPWQYQVVWTPMVVLTLIGIIVLGTILAFTLFLSGMMIIGAVNGSLIASIEPISAVFFAVTIMGESFGKIDILGIIFIIIAITLITLKDKLHLSAKTKPAKEVEANLQTNKQLSKAPISR
871	c_000000004555	1	877	r	1		C	Energy production and conversion	Pyruvate/2-oxoglutarate/acetoin dehydrogenase complex, dehydrogenase (E1) component, beta subunit (AcoB) (PDB:2OZL)		Transketolase, pyrimidine binding domain	1	prodigal	v2.6.3	MAQMTLIQAITDALACELERDENVIMFGEDVGKNGGVFRATQGLQEQFGVDRVFDTPLAESGIGGLAIGLALEGYRPVPEIQFLGFVFEVMDSVVGQAARTRYRMGGTRNLPIVFRSPFGGGVHTPELHSDNLEGLIAQSPGIKVVIPSNPYDAKGLLISAIRDNDPVIFLEHMKLYRSFREEVPEESYTVPLGKAAITREGTDVSVITYGAMVREAVKAAEKLEKDGISVEVVDLRTVSPLDIETIIQTVQKTGRVVVVQEAQRQAGVGAMVMSEISERAILHLEAPIGRV
872	c_000000004555	879	1986	r	0		C	Energy production and conversion	TPP-dependent pyruvate or acetoin dehydrogenase subunit alpha (AcoA) (PDB:1DTW)	2-oxoisovalerate dehydrogenase E1 component subunit alpha [EC:1.2.4.4]	Dehydrogenase E1 component	1	prodigal	v2.6.3	MATYNKLELDSLFSATNTDFSMVQILDETGKLVNPDLMPEMTDEEMVELMTDMVWSRILHERSTALNRQGRLGFYAPTAGQEASQLASIKAIEKEDVLLPGYRDVPQLVKHGLPLSQAFLWSRGHVAGNIYPETLQALPPQIIIGAQYVQAAGVALGLKKRGKKNVVVTYTGDGGSSQGDFYEGINFAGSFKAPGIFFIQNNGWAISTPRSVQTQAVTLAQKAVAAGIPGIQVDGMDPLAVYAVTKKAREYAVAGNGPVLIETVCFRYGPHTLSGDDPTRYQPEGIQDEWAKKDPIIRFRNFLTEKGLWSQEKEEAVIEQTKEEIKAAIKEADQQPKQKVSDFLKTMFEEPTYIIEEQIQQFEAKESK
873	c_000000004555	2315	3182	r	0		L	Replication, recombination and repair	Predicted Rossmann fold nucleotide-binding protein DprA/Smf involved in DNA uptake (Smf) (PDB:3MAJ)	DNA processing protein	DNA recombination-mediator protein A	1	prodigal	v2.6.3	MQLTRDKLWKLAVIYEYLSPKDQIKLYQGVTSYFNRDEVFYLVDIKGFCDQAFYQWLMEVDFDEELAPYYEEEIGIITIDDEGYPVRLREIYQPPLALFYRGNIDLLQTLSIGMVGSRDHSQYGEVCIRKLMYGLAKQPVTIVSGLARGIDSISHEMALHYHLATIAVIATGLNVCYPKENWQLQRRIEQLGLVISEYPLNSRPVKFHFPYRNRIIAGLSHGLCVVEAKMRSGSLITANLALQENRQVFAVPGNITSVFSEGSNQLINAGAICTISAADIIDNLLYFS
874	c_000000004555	3268	4039	r	0		L	Replication, recombination and repair	Ribonuclease HII (RnhB) (PDB:1EKE)	ribonuclease HII [EC:3.1.26.4]	Ribonuclease HII	1	prodigal	v2.6.3	MAKLSIKEIKAVLSEITDQADERLGELRQDERKGVQTAIKSWERQFAKKEARRQQFVAMQSFERDCFEKGFQYIAGVDEVGRGPLAGPVVACAVILPKDIEDLGFDDSKKLSAAKRQEVFALIQEKALAIGVGVMDNHVIDDVNIYQATKLAMIKAIEELQVQPDYLLLDAMQLDLDLPQEAIIKGDAKSISIAAASIVAKEIRDQMMADYDREFPGYDFSSNAGYGTKNHLSGLDLQGPCPIHRKSFAPVAKFFQ
875	c_000000004555	4042	4912	r	0		J	Translation, ribosomal structure and biogenesis	Ribosome biogenesis GTPase RbgA (RbgA) (PDB:6G14)	ribosome biogenesis GTPase A	50S ribosome-binding GTPase	1	prodigal	v2.6.3	MKAIQWFPGHMAKAKREAIEKLKLVDIVIECVDARVPESSRNPMVEEIKGNKKHMIILNKADLANPEETKKWISYYESQGIIVYAMQAKDGKGLNQVKAGMKKMMQPEFDKWAAKGIRPRSIRLMILGIPNVGKSTFINRMIKKNQAITANKPGVTKGQRWLKVGNEFELLDTPGILWPKFEDREIGYKLAITGAIKDSLLYMDDLALYAIDKFKLVAPERLCKAYCLKPEDLEEMSTPDILLKMTKNLGFKDDFDRASERFIFDIRGGKLGSYTLDVAPIPASKTVEG
876	c_000000004555	5168	5702	r	0		J	Translation, ribosomal structure and biogenesis	RNA:NAD 2'-phosphotransferase, TPT1/KptA family (KptA) (PDB:1WFX)	putative RNA 2'-phosphotransferase [EC:2.7.1.-]	RNA 2'-phosphotransferase, Tpt1 / KptA family	1	prodigal	v2.6.3	MNDLKIGQTISYALRHNPSKYSLAPDKEGYVKVSELIDGLYSVDNIKIDLSDIERIIKNSDKKRYEINDGKIRATYGHSAVRIEKEKVNPPDVLYHGTTHKAYKSIQTVGLKSMERQFVHLSEDIKTAEIVGKRRESNLVILKIDSRRAYEKGVGFYKGNDTTWLSDEIPAEYIDLL
877	c_000000004555	5694	6153	r	0							1	prodigal	v2.6.3	MGNIKHIEKETEYLFNADWFSDDFDPEDNEEHMDRAYKLQDEYSWEEIYPIWKDYLYKNCKTFKELVNYANLYYSYGGTDHIIADPYEFCSYFMYRYDISELWDEGGEDIENLVISVLKTCGYVSFWMERNTNIFEDEELKYHILERRKKDE
878	c_000000004555	6152	6395	r	0							1	prodigal	v2.6.3	MIIGNGSKGTRTPHPTLLGGSNPKVKMAGIVEIRSGKIYSYDNQSGHFKPNEKSMKVADKIFGKLPKKVFHRNFKKGDII
879	c_000000004555	6401	7757	r	0		T	Signal transduction mechanisms	K+-sensing histidine kinase KdpD (KdpD) (PDB:2KSF)	two-component system, OmpR family, lantibiotic biosynthesis sensor histidine kinase NisK/SpaK [EC:2.7.13.3]	Histidine kinase-, DNA gyrase B-, and HSP90-like ATPase	1	prodigal	v2.6.3	MGIKKFRSIFMRYILLLAFGLLMIIIINFSIYMFSINQGIILPMYQIQERAEIAQEKLQVDKKMQESDIPDFCEFAFYSTDGIYQSGSIDRNIANQWWEDAVEKQEANDRGYKFIIVNNDKETAILKYRNTAQFKNATIRKIVPIADFLFVGGIVLELFLLLLIIYVRFGKNVSREMDKLLLAVKKIEQQDLEFEFMESSILEINRVLIALIQLKSELKQSLTKQWYEENLHQEQLSALLHDLKTPLTIVQGNTELLLDTKLSEEQKECADYIEMGSLQIQNYVQTLIETTKSCEVYRVHKEDFSVCLVLQEVKKQANGLCAMNNLTFCCEYKQKSQYVKMDYQLIERALVNIIANAVEHTESGGMIFLKVQADNERLSFIVEDTGKGFSNKALKHAMERFYMDDDSRNSNFHYGIGLYSVSRIAQLHGGQLILENSEEKSGAKVTLEISC
880	c_000000004555	7747	8458	r	0		T!!!K	Signal transduction mechanisms!!!Transcription	DNA-binding response regulator, OmpR family, contains REC and winged-helix (wHTH) domain (OmpR) (PDB:1XHF)	two-component system, OmpR family, lantibiotic biosynthesis response regulator NisR/SpaR	Response regulator receiver domain	1	prodigal	v2.6.3	MCSSRYIYNDFLKEGESMARILVVDDEVAMLQLIRRILEKDHHLVSVVSDASLVLNMDFSKYDLILLDIMMPKLNGFELCQQIRVCADCPIVFLTAKMQESDIVKGLGVGADDYITKPFGMDVLRARVNAHIRRDIREKQNSFLSSGIIFHINAKEALVDEEKIPLTKSEYEICEYLALHRGQTFAREQLYEAIFGFNGESDSSVISTHIKNIRAKLGGYKLSPIETVWGVGYKWV
881	c_000000005978	17	545	r	0		S	Function unknown	Uncharacterized conserved protein YpiB, UPF0302 family (YpiB)		UPF0302 domain	1	prodigal	v2.6.3	MLFSPSLEAKKQFVAWLVKNYSLPRRETLWILNYLLNHDLMLKHVHFVEDALETPRGMLLISDVPADESFIYCKDGHQFTNPEQAFHDLRMRGQGECYVSLGWAEAYQTMVAFGVLEDNPFVSQEIEVSREVEEQLSSLEVELLALSIVEAIDEALEAGDKETFYRLSKQLKELK
882	c_000000005978	596	1868	r	0	GT41.hmm	R	General function prediction only	Tetratricopeptide (TPR) repeat (TPR) (PDB:3AS4)		Tetratricopeptide repeat	1	prodigal	v2.6.3	MSKIIEQIEQALTEQDIEKVYELYNGFFEAFDSKKDLEDLIELAEFSLSIGFLEESRRAFLLLTELEPSESAWTIQLAQIMIENGEYDQALSVLFDIPATDANYPAVLVCQADLYQEQGYLDVAERKLMEAKNIAPDEVSLDYYLGALLFEAESFSRSQSFLESYLKKQVDDLFVDNAKRMLVVIAVMEDDFEVVEAHMKDMEMSELPTPLLLELATLYTYHHNFQKATELYAEVLLRDDEPWDAFYGLAQILQAEGKIEESIEQLNAILSANPFYVKAYEMQYNNYIALSNYQEALAVAKAEVEYVPESTDAVIRLATIQEELDLDDDAVMTINKAEYEQLFDPELLYLKARCYDKLEEFALAAEAYQEANNYYGDSIDFIMDYAKFLREDGKREEALAVIDRGLTLDPLNMMLVELKSTFE
883	c_000000005978	1984	2281	r	0		L	Replication, recombination and repair	Bacterial nucleoid DNA-binding protein IHF-alpha (HimA) (PDB:1B8Z)	DNA-binding protein HU-beta	Bacterial DNA-binding protein	1	prodigal	v2.6.3	MEVNSNMANKAELVDRIAKKTELTKKDVAATVDALFETIQEALQEGEKVQIIGFGNFEVRERAARKGRNPQSGEEIQIAASKVPAFKAGKALKDAVKK
884	c_000000005978	2448	3222	r	0		G	Carbohydrate transport and metabolism	Archaeal fructose-1,6-bisphosphatase or related enzyme, inositol monophosphatase family (SuhB) (PDB:1AWB)	myo-inositol-1(or 4)-monophosphatase [EC:3.1.3.25]	Inositol monophosphatase family	1	prodigal	v2.6.3	MDLLELHLEIMQWIDEAKAIIEAGLQSDLIVEEKTGYKDLVTNVDKQVEQYFVANIRELYPTHKIMGEEGSGDKIRSMDGFVWVIDPIDGTLNFVTKQRDYGIMIALYKDGIGQLGYIYDVSRDQLMYGIRDYGAYCDHKRIMKPLVSDLSEGFLDMNCYILMDANERFKNTIRRSKGTRAIGASSIEHMNVFLGNSLAYLSEQLAPWDVASGAIIARELGYFYRTLDNKKIDLLSKKTSLLVCHPAVALELLNTYN
885	c_000000005978	3235	3607	r	0		S	Function unknown	Uncharacterized conserved protein YktA, UPF0223 family (YktA) (PDB:2OY9)		Uncharacterised protein family (UPF0223)	1	prodigal	v2.6.3	MLVFAIIGMNKNFVKDWALFFGLMVLTGKKGSIMANYSYPIDMDWTHEEMNNVIKFLNVVELAYEKGVPAAKVMEAYKAYKTVVRSIAEEKTMGKQFERESGYSLYRVVKAAKENPTKIVRMA
886	c_000000005978	3691	4045	r	0		J	Translation, ribosomal structure and biogenesis	tRNA-binding EMAP/Myf domain (EMAP) (PDB:1MKH)	tRNA-binding protein	Putative tRNA binding domain	1	prodigal	v2.6.3	MAAPVKPNVTMKDVEKLDIRCGTILKVEDIPKSKSLMKLTVDLGEEEARTILAGIKGEREDPTEIEGKQALFIVNLEPREMMGFTSHGMLFDIGFEDGITPVLAMPEKEVKNGVRAG
887	c_000000005978	4170	5637	r	0		P	Inorganic ion transport and metabolism	Trk-type K+ transport system, membrane component (TrkG) (PDB:3PJZ)	trk/ktr system potassium uptake protein	Cation transport protein	1	prodigal	v2.6.3	MQRKVVRYLVGKILQVEALLMMLPFIVSIIYRESLQQMMSYGGVIVLLLAIGTLFSYKQPKHFKILAKDGVITVALGWMLLSFFGALPLVFSGEIPNLADAFFEIASGFTTTGSSILADLSVLKHSSLFWRSFTHLIGGMGVLVFTLAILPDSGSDSVQLMRAEVPGPVFGKLVSKLSKTARILYGIYLVMAAILAVILLFLQVPLFDAILIACGTAGTGGFAVHNAGFALYEHQELVEWVVAVGMMLFGINFNLYYLCLLGKAREIWKDEEFRYYLGIIAVVTAIIMFALVGNGDSFMTNLRYVFFTVSSLMTTTGFGITDFGEWPVIAQTLLVMLMFCGGSAGSTAGGLKVSRVVIYFKAALAEFKRMSHPRRVIVPKMSGKAIPKDTETKVSNYLLVYIVVFMMILFSVSWEANDFTTAFTSVAATFNNIGPGLGDVGPLANYSWYSNWNKFVLSIGMIAGRLEIFPILLLFSPVTLKALIKTSK
888	c_000000005978	5664	7017	r	0		P!!!T	Inorganic ion transport and metabolism!!!Signal transduction mechanisms	Trk/Ktr K+ transport system regulatory component TrkA/KtrA/KtrC, RCK domain (TrkA) (PDB:4XTT) (PUBMED:23815639;25957408;31868587;32095817)	trk/ktr system potassium uptake protein	TrkA-N domain	1	prodigal	v2.6.3	MKIIMVGGGKVGEVLCAELATEANDIVLIEKNPEKLDRMINKFDITGLVGNGASYDALVEAGAETADMFIAVTEKDEINIISAILAKKMGVDYTVARVRNPEYSMQLQFVRESLGISLLINPDLSAARDIARNFNYSSALSVESLAGNRVSLIGLEIKGNSPLIGPELKELRTRFTGILVCVIQRNGESFIPDGSTSIESGDIIYITGAYEDVSPFLDVAHKQSKPIKSTFVVGGGRIAHYLLNLLNRSGIKSKVLETNLERCEDLSVEFPYAEIIHADGTDHDILEEEMLSEYDSFVSLTGIDEENIVLSAFAQQCGVEKVVTKMSRTGILKVLRNIDLQSIVSPKQLVASEIIQFVKSRANTQGSNVEALYRIADNQVEALQFRINRGSRICDKPLSDLPLKSDMLIAYILRGQELIYPDGSDQLQPHDRVIVITTDKSLDDIDDILA
889	c_000000007617	151	1300	r	0		J	Translation, ribosomal structure and biogenesis	23S rRNA G2445 N2-methylase RlmL (RlmL) (PDB:3V97) (PUBMED:22362734)	putative N6-adenine-specific DNA methylase [EC:2.1.1.-]	RMKL-like, methyltransferase domain	1	prodigal	v2.6.3	MKKYQLVATAAAGIEALVGKELRDLGYECHVENGKAYFEGTDYDIARTNVWLRSADRVKIIFGRFEAKTFDELFEQTKALPWEEILPIDAEFPVSGKSVKSTLFSVPNCQSIVKKAIVNRMSAAYSRKTYLPETGALYPIEVAILKDVVTLTIDTSGTSLFKRGYRVDKGGAPLKENMAASLIKLTNWYPDKPFYDPCCGSGTLPIEAALIGKNIAPGIKRNFAAEKWTFFNKDAFPTARKEAREAIRHDIELDILGCDIDASMIQIAKQNAINAGVADQITFKQMQLKDFRTTKTNGVIVANPPYGDRMLTEEQAHQIYRDMGKTYKPLETWSKYILTSDLTFENHYGQKATKKRKLYNGAIRTDLFQFWGKRPPRPKKED
890	c_000000007617	1775	2177	r	0		D	Cell cycle control, cell division, chromosome partitioning	Cell division septum initiation protein DivIVA, interacts with FtsZ and MinD (DivIVA) (PDB:2WUJ)	cell division initiation protein	DivIVA protein	1	prodigal	v2.6.3	MLKTSLNTKDILQKQFKHSFRGFNIEEVDQFLDIVIRDYDAFQKEITFLQAENERLVAKVDELSRQAKVSKSTRTTGIPATGVTNFDILKRLSNLEKHVFDSKLANESHEQADAPVSPTSNDSLGETRVINPL
891	c_000000007617	2465	3215	f	0							1	prodigal	v2.6.3	MSEKDANKIAPDDFQSLIERSRQKINEQYNPKRASEEKRLELLEKRRQRLTGEQDPKKMDEKKRLELLEKRRKRMKESNGTLKQADEEKRQEFLAKRQERLKAEGMVKRVDEAKRQEFLQKRQERLNGVPVVQKADDSKRQEFLQKRRERQAQAKNKRDERVADVASERKNVGNTKNKANEQKRQQFLQDRRDRQQANSVNKVSEAKRQELLAKRRSKTLAKDEPKKMDEAKRLEFIQKRRERMAKEQN
892	c_000000007617	3384	4083	f	0		J	Translation, ribosomal structure and biogenesis	tRNA A22 N1-methylase (TrmK) (PDB:3KR9) (PUBMED:18420655)	tRNA (adenine22-N1)-methyltransferase [EC:2.1.1.217]	tRNA (adenine(22)-N(1))-methyltransferase	1	prodigal	v2.6.3	MTLINLTKRLEQVATYVPQGAIVADIGSDHAYLPVFLKQKGQIEGAIAGEVVKGPYESAISSVKEAGLTKEIDVRLGDGLQVIEPKDGVSCVTICGMGGELIASILEAGKKGGHITGQERLVLQANVAEHLVRKWLVANNYQIIAEEILEDNHRIYEIIVAEQVAEAVTYSELEIQHGVFLTKEKPALARAKWQELINKNQYVLDQLAKSSTPQVEKMKKVQQEMEMLKELL
893	c_000000007617	4083	5217	f	0		H!!!S	Coenzyme transport and metabolism!!!Function unknown	Putative GTP cyclohydrolase 1 type 2, NIF3 family (NIF3) (PDB:3SY1) (PUBMED:24435797;26385509)!!!PII-like insert in the uncharacterized protein YqfO, YbgI/NIF3 family (YqfO) (PDB:2GX8) (PUBMED:17187687;29625546;31118925)	GTP cyclohydrolase I [EC:3.5.4.16]	Duf34/NIF3 (NGG1p interacting factor 3)	1	prodigal	v2.6.3	MAITVGQFIKRFEQFAPKHYAEPKDPIGLHFGTLDKEINKIMVTLDIRPSVIEEAIEKNVDFIMAHHPPIFRPIKNFNTADPQTAMYAEIIKHDIAIYAAHTNLDIAPGGMNDWLAEAIGLQNCEVLTPTQTLNMVKLAVFVPRVASEEVRVAMGKAGAGHIGDNYINCSYTLDGIGRFMPTEGANPAIGEVGKAEVVAEEKIEVVCSEAQLSGVIQAMKQAHPYEVPAYDVFPLKNGGETIGLGKIGELPEAIPYQEFLQLVAKSYHVENLRHIKPRNREDLLIKRVAVLGGSGQDFFRDAINKQADAYITGDISFHYAHDIQESTMAVVDPGHHIEKICIPELEKLISQWITEENWRVDLIKSTTYTEPFEFFRI
894	c_000000007617	5309	5729	f	0							1	prodigal	v2.6.3	MTELCYTVLTRYLGGNFLKKVIKNSLACLLVVFGLGLGTVNMVNAEAKVEKQKRTLIAPNPNAKPENETENEIENEIETKQTRTLDTQNTDVTTNDSQEETSKRSKILRYIWIDVAIVIGLIAIKIHKDKKKKENTDSK
895	c_000000009853	443	1151	r	0		P	Inorganic ion transport and metabolism	Phosphate uptake regulator PhoU (PhoU) (PDB:1T8B)	phosphate transport system protein	PhoU domain	1	prodigal	v2.6.3	MNVRKHIFQGVLVKGGKNMRKQFDQELNELHHQFTNMGVLVTEALTKSVKSFINHDVVLAQAVIDDDQLINKKEVELEEACAKIIALQQPVVTDLRRVVSVMKACSDWERMGDHASSIAKTTINVKGKKRISHVEALLADMSKVVIEMANRVITAYTLGDIEEAKLIAELDERVDNYLLQITQFTIAEMKADPKVVFNGSGYITVASDVERAADYITNICERIIYLKTGEIVELN
896	c_000000009853	1110	1863	r	0		P	Inorganic ion transport and metabolism	ABC-type phosphate transport system, ATPase component (PstB)	phosphate transport system ATP-binding protein [EC:7.3.2.1]	ABC transporter	1	prodigal	v2.6.3	MGTFEISKLNLYYGDFHALKNIDMSIPEHQITAFIGPSGCGKSTLLKSLNRMNDLVPTCRIEGDILLDGEDIYQKNYDVNLLRKRVGMVFQQPNPFPMSIYDNICYGPRTHGIRDKKTLDEIVERSLRQAAIWDEVKDKLKKNALKVSGGQQQRLCIARALAVEPEVLLMDEPTSALDPISTSKIEELVQSLKDQYTIVMVTHNMQQAARVSDNTAFFLSGEVCEFGKTEQIFTVPRDERTEAYISGRFG
897	c_000000009853	1865	2681	r	0		P	Inorganic ion transport and metabolism	ABC-type phosphate transport system, permease component (PstA)	phosphate transport system permease protein	Binding-protein-dependent transport system inner membrane component	1	prodigal	v2.6.3	MKQKLLRFIIYLSAFLTFASLFIVVAFIFIKGLPSLNWDLFSWQYTSENVSLMPAIITTVIVVVLSLLIVTPIGVFTGFYLVEYAKRDSKIVEVIRLAADTLAGIPSIVYGLFGMLFFVIFLGFQYSILAGVLTSAIMVLPIIIRSTEEGLLGVPDSLRQASFGLGAGKLRTIFKVVLPVAMPSILSGVILSIGRIVGETAALMYTLGTAAHMPNGIFSSSRTLALHMYVLSSEGLHVPEAFATGVVLIMLVVVINIITTRISKRIVRGEV
898	c_000000009853	2677	3565	r	0		P	Inorganic ion transport and metabolism	ABC-type phosphate transport system, permease component (PstC)	phosphate transport system permease protein	Binding-protein-dependent transport system inner membrane component	1	prodigal	v2.6.3	MTLVEGEINMNKQKVVEKMMAGVFFVSAMMSVVAIITICLFIFKNGVPFMLRYGIHDFIMGTHWAPGDIPASYGIFPMIIGSLVITLGALIIGVPLGILTAVFLVYFCSEKLYKILSPAVNIMASIPSVIYGFFGLQLLVPLVRRFGGNGMSVLTASILLGVMIIPTIITLSEAALRTVPKVFYNGSIGLGATHERTIMKVILPAAKSGIISAVILGVGRAIGETMAVILVAGNQPLLPRGILKGVRTMTTNIVLEMAYATGEHREALIATSVVLFVMILVINLVFTIVKRRGRA
899	c_000000009853	3566	4445	r	0		P	Inorganic ion transport and metabolism	ABC-type phosphate transport system, periplasmic component (PstS) (PDB:2Q9T)	phosphate transport system substrate-binding protein	PBP superfamily domain	1	prodigal	v2.6.3	MRIKKLLSIGMVSMAFLVMGCSHDNNQQGALSGEITVVSRETGSGTRDAFIEQVGLLEKDENHKIDQTTLEAIVQNSTAGVLSTVAGLDQAIGYVSLGTLSDLVQPVAINGVLPSTQTILAGDYSLQRPFMICWPNEVREVVSDFISFMNSNEGQAIVEQAGYVPTSQNDFDYQVGKEQQGLITVVGSTSVTPVMEQLAERYQQLQTNVQIDIISNGSTAGITAIEEGTADIGMSSRPLKPLEASQMNAQAIALDGIVVVINHENPLHNLSLQEVRDIFKGDITDWQELANN
900	c_000000009853	4585	5071	r	1		T	Signal transduction mechanisms	Sensor histidine kinase WalK (WalK) (PDB:4I5S)		Histidine kinase-, DNA gyrase B-, and HSP90-like ATPase	1	prodigal	v2.6.3	QENDTEKEKFLLLNLIFEEVELVEQQANQKNITIKVESSETIYCETDRQRLSQVILNILANAINYTDNGGEVIISLRKREETIEIAIKDNGVGIPEEDLERIFERFYRVDKMRSRNTGGTGLGLSIVKNLLYTMGGTISVTSQVGIGSEFVIHLPKNEAKI
901	c_000000013108	428	1694	r	0		L	Replication, recombination and repair	Replication-associated recombination protein RarA (DNA-dependent ATPase) (RarA) (PDB:3PVS)	putative ATPase	MgsA AAA+ ATPase C terminal	1	prodigal	v2.6.3	MNQPLAYRMRPTNLDQIVGQQHLVGPNQIIKRMVDAKRLTSMILYGPPGIGKTSIASAIAGSTSYAFRTLNAATDTKKDLQIVAEEAKMSGSVILLLDEIHRLDKTKQDFLLPHLEQGRIVLIGATTENPYININPAIRSRCQIFELHSLTQDEIKSSLMRALKEDKIMQQHLVEVDPEALDHFTRTTNGDLRSAMNALELAVLSTTPDADTGVVRITIEAAEQCVQKKAFSHDKDGDQHYDVISAFQKSIRGSDVDAALHYMARLIEAGELTILMRRLLVIAYEDIGLGNPAAAQRTVAAVQAAEKLGLPEARIPLANAVIELALSPKSNTAMTAIDVAWSDVRMGRGGKIPDPIKDAHYKGAEKLNRGVGYRFPHDYPDHWVRQQYLPDMLKHARYFQADKTRKYEEALAKQYEKYRHQ
902	c_000000013108	1723	2116	r	0		J	Translation, ribosomal structure and biogenesis	Ribosome-binding factor RbfA (RbfA) (PDB:1JOS)	ribosome-binding factor A	Ribosome-binding factor A	1	prodigal	v2.6.3	MAKFRIGRVKQEIMREVNDILVKKVRDPRVEGVTLTDIEVTRDLQHATIYYTTLDKLASERQATVKGLEKAKGLIRRELGKRLSLFKVPEVHFARDESVDYGLRIDSLLDQIHSEYMDKEEASEVEETEE
903	c_000000013108	2198	4190	r	1		J	Translation, ribosomal structure and biogenesis	Translation initiation factor IF-2, a GTPase (InfB) (PDB:5ME0)	translation initiation factor IF-2	Translation-initiation factor 2	1	prodigal	v2.6.3	HEPKEKAQKIEVNMQQKNNNNNKPNSNSNSKGGFKKRDPRQDNGRFAGNRRKNNKKRFNKKGASKPVVSTRKFHELPEVLVYSEGMTVADIAKKIKREPAEIIKKLFLLGVVATLNQSLSKEAIELLATDYGIEAEEKIEKDISDLDTYFEEAEEALTDENLTSRPPVVTIMGHVDHGKTTLLDQLRNTSVTSSEAGGITQHIGAYQVEIDGKPITFLDTPGHAAFTTMRARGADITDITIVVVAADDGVMPQTVEAINHAKAAGVPMIVAVNKIDKPSANPSRVMQELSELGVVAEAWGGDTIFVEISALHNQNIEELLEMILLVAEMQELKANPERLALGTVIEARLDKSKGAIATLLVQQGTLRVGDPIVVGNSFGRVRVMVNDLGRRVKIAGPAQPVEITGLNISPQAGDRFVVFEDEKTARAAGEERAKRAQAEQRNATNHITLDNLFSSLKEGEMKEVNVIIKADVQGSAEALSSSLQKIEVEGVRVKIIHTAVGAINESDITLAAASNAIIIGFNVRPTPQAKIQAEQEQVDIRLHRIIYNVIDEIETAMKGMLDPEYKEVITGQALIRETYNVSKLGTIAGAYITDGLIRRSSQVRLIRDNIVIYEGELASLKRFKDDAKEVKKGFECGLMIKDYNDIHIDDVVEAFEMVEVKPK
904	c_000000016783	141	2397	r	0		M	Cell wall/membrane/envelope biogenesis	ABC-type transport system involved in lipoprotein release, permease component LolC (LolE) (PDB:6F49)	putative ABC transport system permease protein	FtsX-like permease family	1	prodigal	v2.6.3	MKNPLRHRILREFKSDFGKSVSLILFVVCMVSVVSGFLVADDSLKKNYDASFAEFSVEDGHFTVVNRLTEDEMRQLEKDVTLAELFYCEEEFENQAATQEAATVRIYANRSEVNRASLFEGDLPDAESEIALDRLFALKNDLVLGDTIRLGEREYSIVGLLALPDYSALFKENSEMMMDTKNFGVATVTPECFATFPVESVENNYAWSNKRPVSDVTQQKDQDEALKDDLIALPAVITDFLPRYQNQAIMFTGDDMGHDKSSILMLLYLIMVILAFIFATTLNAKLETEATVIGVLRSSGYNQPELLWHYLALPLLLLVVGAVIGNILGYTVMYPIFSDMYYNSYSLTKPVMSFNWDALLLTTGMPFVLVAVINYFVIRHKLNYPIMSFMRKDFSKRKQLKDVVKLPNWPFISRFRLRVIFQNLYTYLVLFVGIALVSTLLMFSLSMQPSLEHYQDEVLSHQFADYQYILKAPIETENSQAEKLSVTSLKINEKEKIPVYGVRNNSNYLTKLDLTPNTVAITTPYAKKFHLDIGDQLTLANEYQNKEYTVTVGSIYNFSQIALFMEQDYFNQLFDYPAEYYNAYLANQALDDLDKNLIATVITSDDYITIVRQLNDSMAGVMQMMLGLSVIIYLTFIYLLAKIVIEKNTYSISMLKIIGYSPKEIGKIYNTATAIVVLVSAIISVAIAYLVSQQLFVLAMSKANGWIEFTLGLQHFLIVFFACLISYFAVSFILQRKINQVALVSALKNIE
905	c_000000016783	2406	3105	r	0		M	Cell wall/membrane/envelope biogenesis	ABC-type lipoprotein export system, ATPase component (LolD) (PDB:5GKO)	putative ABC transport system ATP-binding protein	ABC transporter	1	prodigal	v2.6.3	MYVELDKINKSFGSGEARNHVLKDVSFSLEKGEICVLLGASGSGKSTLLNIIGAIDSVDSGSLRVANDQLNAMKEKELSLFRRKHIGYIFQAYNLIPNLTVRENIEVGSYLSNNPLDIDKILDILGLTKHQDKLPSQISGGQQQRTSIGRAIIKNPDLLLCDEPTGALDFHTSLEILSLLEDINREFETTIILVTHNATIRQMADRVITLHDGQIRENYSNDQKTAARTLEW
906	c_000000016783	3381	3570	r	1							1	prodigal	v2.6.3	IREGVSYIRFEEYPDLEMTISMGAVATPGNIHKTLVLADDMLYIAKEKRNTIQIYEKYKQEQ
907	c_000000000905	0	201	f	1		I	Lipid transport and metabolism	Phosphorylcholine metabolism protein LicD (LicD)			1	prodigal	v2.6.3	MYKSMKKPTIKTEWFKEAIDWEFCGKTYKIPIGYDQILQADYGEYMQMPPVEKRVSHHNFKAWKLK
908	c_000000000905	429	2604	f	0		L	Replication, recombination and repair	DNA helicase IV (HelD)		UvrD/REP helicase N-terminal domain	1	prodigal	v2.6.3	MLGGTLVKNQAWKDETLHLEEIIQDMNQRVDFEEQRLAEDSLDQERQEFVTHTIEQLKELQNSPYFGRIDVSFEGEEGMESMYIGPTTFFGENDEVEIYDWRAPIASLFYEGTLGELEYETPNGKLQAHAYLKRDIVIRKKEIQSIYDVDNQESRLMETLSASSNKEGHLEGITATIQKEQNEIIRHRQKDWLIVDGCAGSGKTTILLQRIAYIMYQAKKQHMNDMLLLSRNQLFAKYISHVIPSLTGSELYQKTIWQKTMELFERFHLDQHVETVGHNNVAYDQKYAYLLDEDWLALIGEYMKNCQLGDIHFQPITLRGTKIFSQRDFQKLCEQINPTLTLHQQLTLIQTALQKNLKRRLNKFFVSQRAQRYYEMISPVQLEVLTREEEFKGESDYYQFIGRKIFKKDVESIEEQIENFAFVNVAKHLYQLMPQAKQMHQAKNRPLNSALPIKKGEEVPYHVTAEGVRVLLYLATRIAPVRSYDGYSHLFIDEVQDVSLLLMATLSNYYFRAKFTVVGDTHQGFNLGTTIFYLEREFPELSSMAFPDRQLEYRSLEISYRCTAQITRCANGIMNWRLDRNVFPRTGEEVIYWQSNQEDQQIIEQLVSLEGDKWNTTAILCRTMKEARQLEKALAEYGVVLLEDGSEYSGNSWIISTIDIVKGLEFDRVIISNVSEENYHSTVEQLMMYTSCTRAKHELQLIVPIENPSHFVSESQAEMVKKSL
909	c_000000000905	2631	4407	f	0		L	Replication, recombination and repair	DNA polymerase III, gamma/tau subunits (DnaX) (PDB:1A5T)	DNA polymerase III subunit gamma/tau [EC:2.7.7.7]	DNA polymerase III, delta subunit	1	prodigal	v2.6.3	MSYQALYRTWRPQSFEDMVGQEAVTKTLQNALMKDKLSHAYLFTGPRGTGKTSAAKIIAKAINCEHQENGEPCNHCAMCESITNGSLGDVIEIDAASNNGVEEIRDIRDKARYAPTEAEYKVYIIDEVHMLSTGAFNALLKTLEEPPKNVIFILATTEPHKIPATIISRTQRFDFKRITLDAIEKRLAYILDKEQIEYDPQALAVIARFANGGMRDALSLLDQVISFGDGVVSFEQAIQVSGSLTDEMMVEFTTYLMENKTQDALKDLQDLLASGKEANRLVEEFIEFSRDVLLVMQTGMEVQRSQAVVDFSKKVDARFLYQFIEELNKTQQDMRVTTKPTICLEVLVIKLSSQNIVSKAPSIQQATHTSNQTADTSALQQQVEALQQQVQQLLQAQRTNGVAQQNAPAQATKKVVSRKAPADFKPNMVQIYKVLDRATKEDLILLRQIWGDVLASLPVTQSALLKACEPVAAGPNGYVLAFEYEFLCATAEQNQELQTNMIDYMQRIAQYSGGYVCVLKEQWKSIRQEYIMEKRRNKTEESATNATDSHVGDNHDDSSDELVQSENSPVEEMAANTLELFGEEVVNIIEE
910	c_000000000905	4428	4746	f	0		K	Transcription	DNA-binding nucleoid-associated protein YbaB/EfbC (YbaB) (PDB:1J8B) (PUBMED:19594923;22544270)	nucleoid-associated protein EbfC	YbaB/EbfC DNA-binding family	1	prodigal	v2.6.3	MRGMGNMQGMMKQMQKMQKQMVDAQNALHEEEFVGKSQSDMVTVTANGKREITNVTIKEEAVDPEDVELLQDLVMMAVNDALSQVESKTESTMGQFTKGLNIPGF
911	c_000000000905	4767	5364	f	0		L	Replication, recombination and repair	Recombinational DNA repair protein RecR (RecR) (PDB:2JGR) (PUBMED:26337406)	recombination protein RecR	Toprim domain	1	prodigal	v2.6.3	MQYPEPIARLIDSYMKLPGIGAKTAARLAFFSMDMEEEDVMNFANALISCKRDLRMCSVCGNITQEDPCEICRDTTRDRTKVLVVEDSRDVMSMERMREFRGMYHVLHGVLSPMEGTGPEDINIASLIKRLQEAEIEEVIIATNATAEGEATAMYLSRLIKPAGIKVTRLAHGLAVGSDIEYADEMTLFRAIEGRREL
912	c_000000000905	5483	6245	f	0		P	Inorganic ion transport and metabolism	Formate/nitrite transporter FocA, FNT family (FocA) (PDB:3KCU)	formate transporter	Formate/nitrite transporter	1	prodigal	v2.6.3	MLNPGEILETSIELGTKKIEKTLMAKLILGFIGGAMISLGYLAYIRVAASIAVELPSIASLVGASVFPIGLIVILLAGGELITGNMMAVSSAYFAKKVSLLDLVKNWVVITLANIVGAVFVAYFFGHYVGLTHSGVFQEFVINVAHHKVDCTFGQAFISGIGCNWFVGLALWLCYGAKDSAGKILGIWFPVMVFVAIGFQHSVANAFVIPAAIFEGSGTWMDFLYNFIPVYLGNIVGGSVFVSGFYYLSYHHD
913	c_000000000905	6260	6476	f	0							1	prodigal	v2.6.3	MSALFIGGAFFITKTIKNLNLKNLNPEVKNFNTSKTYLIIITKQDYIIRKNHMIHMGKCLYKFLFTALCLK
914	c_000000000905	6568	6772	f	0							1	prodigal	v2.6.3	MAIRVKKEDLFKREKLEVPKEIKEKAELEDYELDNIGDAFIMMPKLTSELEDEKKIKNNIKKEWLES
915	c_000000000905	6766	6925	r	0							1	prodigal	v2.6.3	MITLLNVFVNALLVKNDKKLTLLEEFYDILIVFLQNKKTKGFPPLVFYCIDL
916	c_000000000905	7009	10318	f	0		M	Cell wall/membrane/envelope biogenesis	Murein tripeptide amidase MpaA (MpaA) (PDB:1ARL)		Choline-binding repeat	1	prodigal	v2.6.3	MNKTIKKQAFLTLSASCLLSIAAMNAPIISAEEAVTQPAVATVIEANQGVFQLAPVTDYMTLANETTETIKLDAKTAANLNWTLSGKTIEGEVKEEKPLADWQKWLLEPEAGGGFTGGQWITVETSGNDKESTVKINVDSLFGQDLSQRALYGNIRRTYRHWIGDYTLQAKDADGNVVITKTIKLRPYDGYRTAEERKSEVYTIANHATDRLVTIENIGTTLRGRDIPMGIVAKDQDSIDGYLNGTGKDMLATPDDLLKLLQEDKLDYKLPIYIHNTHADEQPAPDVVTEAFKQIATKDKITFETYVSGGERYHDADGNPQIEPLGATRTVTLDVHDLLDRFIFVFTFLENPDGDYENFRTLVNGMDPNRDACYQVNPEPRATIKQINKWNPISIVDVHGFVSDYLVEPSTPPHDPNFEYDIFADSSVDHARHLGRAGLHASKYDGFMIPKHYWGDGWDDAFAGYTGVYGLYHGILAHTMEIPEGNEESFKAGVNALFGSIDYLNTNRKLVFENRLKYYSRGVNKVESQAAENELVGPNGEVVGRPNKVDGQFFPDYYIISMEPSKKYDVEQAYAMLEYFDRNGVEVKELTEDVDGFKKGDLVVDMAQAKRGYANYCLYDGSDESKWAAMYAEVVMDMPEMRGFESTPIYKDKASEFTGKLGAVTHKDAPQPAIASAEYYQVANNSIYVIKEVNNLLKQGETIYFNDNGFAMSQATLNKLKAKVSVVAEPLTDKSALTNKISNNLKIYVNKQNAWWAGAELPTSTYMALEQVGFTVVDDPNAADIIALEDHRYDENMFGNKPVIVLGGTAMANLEELGILDGFDAEATNYSHEGLMHVTIDTDNVYSNGYTADDLLYSASGSWINATPEGFDEIVKVNDKDYFQTGWWPGNEILANKTMAIEGTFKGFPLFVYAGDPTHRMHSQYFYRWVTNAIYLNGQGSQDTKGAWVYDNASQNWYYNRADGSHITKQWVDGYYLRWNGVMARNEWIFDENYNNWFHVGQSGHYEYNTWVGGYWLNANGEVAKSQWIYDENYQNWFKVDENGHYLHDTWVGEYYLESNGEMAKNEWIYDGKGWCFMKEDGRYARDEWVKGYYVGSNGYWA
917	c_000000000905	10572	11268	f	0		F	Nucleotide transport and metabolism	Thymidylate kinase (Tmk) (PDB:3LV8)	dTMP kinase [EC:2.7.4.9]	Thymidylate kinase	1	prodigal	v2.6.3	MKGKYTNKAKRKEGNLVAGLFITMEGPDGAGKTSVIKELLPRLQAKTTKNIISTREPGGSHIAESIRGIILDVNHQEMDVRTEAILYAAARRQHLTDIVLPTLAKDDIIFCDRFVDSSIAYQGVARGIGVEEIRQLNQFATAGLLPDTTLYLDVPSEVGLKRIHKARGERQFDRLDQEGLEFHQKVRQGYLALVNENKERFIMVDATAPIEEVVEKCYNSIIEKFPQFFDQ
918	c_000000000905	11285	11615	f	0		T	Signal transduction mechanisms	Cyclic di-AMP receptor DarA/PstA (DarA) (PDB:3M05) (PUBMED:25433025)		Cyclic-di-AMP receptor	1	prodigal	v2.6.3	MKLIIAIVQDKDAHVLGDEFVEANIRATRLSTTGGFLRAGNTTFLVGIEEERVDEALDLIRENCQSREQYTTLPMHLDTAMDSSMSFPIPVQVGGATVFVVPIESFFRF
919	c_000000000905	11626	12580	f	0		L	Replication, recombination and repair	DNA polymerase III, gamma/tau subunits (DnaX) (PDB:1A5T)	DNA polymerase III subunit delta' [EC:2.7.7.7]	DNA polymerase III, delta subunit	1	prodigal	v2.6.3	MDYFKEAFIKTIDHKRLVHAYIIDGMKGSGKQELVYFITQALYCENRQAGQAPCFTCPQCTKVTNGHMVDLIEVFPDGQSIKVDQIRELRQQLATSGMESSKKVCILHQADQLTLGASNSLLKFLEEPVAEVYFFLLTENLAKVLPTIQSRCQVVRITQASSKQFEQNLVAEGVHASLAKFISFITQSESEAIELAESEAFISLKQESWQWFVRSVEYYPQAFMMVQTKLKPLLENKKQEQRLLEMLSFYCRDMLCVCEETADQLIQPEKLNDYQALANKTSTQYWLMKIEKVYHAMKMHQSNVGVQGILEEWCLPN
920	c_000000000905	12608	13436	f	0		T	Signal transduction mechanisms	Cell fate regulator YaaT, PSP1 superfamily (controls sporulation, competence, biofilm development) (YaaT) (PUBMED:23490197)		PSP1 C-terminal conserved region	1	prodigal	v2.6.3	MKKAIGVTFEPFGDIFYYQAPRFDVQVDDQLVIERNKVLEIATVKCIRDDIQDNDYLEHKKYIKRIIDQIDMKKMAANEADCKAIAIQTREIIEKLELPMKVISAEYTLMRERLMIKFSSDSRVDFRQLVKELAAIYHTRIELRQIGVRDEAQIVGGIGICGRQLCCSSFLGDFTPVSIKMAREQHLSLNPTKISGICGRLMCCLSFENETYEEIRKKMPDIGREIDTPDGRGKVVGLNILEMVITVFLFEARQKVDYYFNEFDKSMVRVIENEN
921	c_000000000905	13455	13803	f	0		L	Replication, recombination and repair	Regulator of replication initiation timing YabA (YabA) (PDB:5DOL)		Initiation control protein YabA	1	prodigal	v2.6.3	MQNREVLDRLARLKESAAEQLAEITQLEGELVTLMEENHNLAMENKHLKDRLDSLQEPAEQIITEGQAIESSMSKSLLNLENIYHEGFHICNLYYGKRRENDEECMFCTDILYGE
922	c_000000000905	13808	14657	f	0		J	Translation, ribosomal structure and biogenesis	tRNA1(Val) A37 N6-methylase TrmN6 (TrmN6)	tRNA1Val (adenine37-N6)-methyltransferase [EC:2.1.1.223]	Methyltransferase small domain	1	prodigal	v2.6.3	MDYFSEQIYLWYNTYEDLLFFNDFKGGEIMKIELKEGERIDRLEREGISIIQSSQVFSFSLDAVLLADFASLPRTKKGVVVDLCSGNGAVAFLLTAKTKNKILGVELQTALVDMAKRTVAMNNLEEEVSFVQADVRKLKGVIAKDSVDVITCNPPYFKVAKENLTNKLDSYTLARHEVALPLEELLEAISGLLKMKGKAYMVHRPDRMADIITLARKYRLEPKRVQFVSPKKGKESNIMLIEFIKDGGLGGMRILPELVVFDEQGDYTSELKQVLFGEADDE
923	c_000000000905	14673	14973	f	0		L	Replication, recombination and repair	Predicted endonuclease, GIY-YIG superfamily (YhbQ) (PDB:1YWL)	putative endonuclease	GIY-YIG catalytic domain	1	prodigal	v2.6.3	MYIVYCKDQTLYTGYSTDFLSRVETHNAGKGAKYTKIRRPVRLLFAKEYLDKSSALKAEAAFKKQTRAKKIAFLKEHQIDLEKLEEPVIEMLEESEKDE
924	c_000000000905	14965	15853	f	0		J	Translation, ribosomal structure and biogenesis	16S rRNA C1402 (ribose-2'-O) methylase RsmI (RsmI) (PDB:3KWP) (PUBMED:24078611)	16S rRNA (cytidine1402-2'-O)-methyltransferase [EC:2.1.1.198]	Tetrapyrrole (Corrin/Porphyrin) Methylases	1	prodigal	v2.6.3	MNRQKSFAPDVVGCLYLVPTPIGNLEDMTFRAVRTLAEVDIILAEDTRHTQKLLNHFEINTSQMSFHEHNTRERIPQVIEMIQSGKTFAQVSDAGTPSISDPGFELVQACIEADIAVVPLPGANAGITALIASGLVPQPFYFYGFLGRQKRERKEQLELLKSRPETIIIYESPYRLKECFNQISEVYGREQEVVLCRELTKKYEEFIRGTAEELVELVHEEDLKGECCILIGAKTAQSLQSIADNSDDEKLLALSIEEHVAHLIETDGLSQKDAIKKVAKDRGLRKQEVYSIIHQ
925	c_000000000905	15906	16293	r	0		M	Cell wall/membrane/envelope biogenesis	Large-conductance mechanosensitive channel (MscL) (PDB:2OAR)	large conductance mechanosensitive channel	Large-conductance mechanosensitive channel, MscL	1	prodigal	v2.6.3	MLKEFKEFLMRGNVIDLAVAVVIGGAFQKIVGALVTAIINPIIAAIFNAEAIAKVVWTIGSVNLGVGELAAAIINFIIVGAVLFAVVKAMNTAQNLRKKDEEEVVEEAPATPTTEELLAQIRDLLADK
926	c_000000000905	16462	17590	r	0		E	Amino acid transport and metabolism	Glycine/D-amino acid oxidase (deaminating) (DadA) (PDB:3AWI)		FAD dependent oxidoreductase	1	prodigal	v2.6.3	MKNKKIAIIGAGIVGSTAAFKLAKQGYSVTVFDEGTGQATAGAAGIICPWLSQRRNKEWYHLTSTGASYYPLLMAELEKENVAEIPYKQVGTYVFKHKEQQLEKLLKIAQKRREDAPMIGDLKIVTKEEVAEKIPGWQGQDGAVFCSGGGRVDGKLLTEELLSLAEQYGATIIREKVSLTLDKERIFVVNDQKSLEFDKIILATGAWLKEILSPLPLSVDVRPQKGQLIEMQMDTTKYHTDDWPVCMLHGEIDFLPFHNGRIIVGATHENDQGFDLTPDKELQNHMYEEVIKLYPALKDYPIERDRIGTRAYTSDFAPFFGQLADYPQLLVASGLGSSGLTSGAYIGELLSQIAQDLTPEFPCENYSPANYIRKK
927	c_000000000905	17747	19121	f	0		M	Cell wall/membrane/envelope biogenesis	Bifunctional protein GlmU, N-acetylglucosamine-1-phosphate-uridyltransferase/glucosamine-1-phosphate-acetyltransferase (GlmU) (PDB:3FWW)	bifunctional UDP-N-acetylglucosamine pyrophosphorylase / glucosamine-1-phosphate N-acetyltransferase [EC:2.7.7.23 2.3.1.157]	Bacterial transferase hexapeptide (six repeats)	1	prodigal	v2.6.3	MKRFGIILAAGKGTRMKSSLYKVLHPVCGKPMVEHVVEKLEKANADEIVSIVGCGAEMVKEVLQDRCQYALQAEQLGTGHAVLQAEAVLGDKEGTTIVLCGDTPLITEETINQLIETHQNSNAKATILTGFAENPTGYGRVIRSEDGYVIKNVEQKDATPEEQLIQEVNTGTYCFDNKTLFEALHQVGNDNAQGEYYLPDVLEIIKKDGGMVAAYQMPNFDEGLGVNDRIALSKAEKIMRTRINNYHMTQGVTLIDPETTYIEDTVVIGSDTVIEPNVMIKGKTVIGSNCYIGIHSMISNSILEDNIRVTSSNLEDSIMKKGSNIGPFAHLRPKAEIGENVHIGNFVEVKNATLDKGTKVGHLTYVGDADLGKDINVGCGTIFVNYDGKNKHRSKIGDGTFIGCNANIVSPVEVGSEAFIAAGSTITKNVPDEALAIARTRQEIKEKYAKKLPGMKK
928	c_000000000905	19330	20308	f	0		F	Nucleotide transport and metabolism	Phosphoribosylpyrophosphate synthetase (PrsA) (PDB:1DKR)	ribose-phosphate pyrophosphokinase [EC:2.7.6.1]	N-terminal domain of ribose phosphate pyrophosphokinase	1	prodigal	v2.6.3	MEHYSDPKFKLFALSSNRPLAEKIASDLGIELGKVSVTHFSDGEIKINIDESIRGAHVYVLQSTSSPVNDNIMELLIMIDALRRASAKTINIVLPYYGYARQDRKAQSREPITSKLVANMITQAGADRVLTLDLHAAQIQGFFDIPVDHLFGAPLLANYFLENHFKEKDIVVVSPDHGGVTRARKLAEFLHAPIAIIDKRRPKANVAEVMNIIGDVDGKVAVLIDDMIDTAGTITLAAQAIKDAGATEVYACCTHAVLSGPALERINNSVIKEVLVTDSINLPEEKRGGKIVEISVSQLMAEAIRRIHENRSVSPLFVEKFKMID
929	c_000000000905	20641	21355	f	0		P	Inorganic ion transport and metabolism	ABC-type Mn2+/Zn2+ transport system, ATPase component (ZnuC)	manganese/zinc transport system ATP-binding protein [EC:7.2.2.5]	ABC transporter	1	prodigal	v2.6.3	MIECQNVSVIYQNSVKALENISFKLEGPTITGVIGPNGAGKSTLLKAILNIIRSEGTITIDGEDSRKKLKDVAYVEQKSAIDFTFPITVEECVSLGTYSRVGILKKLGQKEWDDVHKALEMVGLTEFKKRQIGELSGGQFQRVLLARCLVQDTKYIFLDEPFVGIDLVSEQIIVSILNDLKKQGKTIIIVHHDLGKVKQYFDKVIILNKELVAVGKTEEVFNKAVLKEAYGEKIFVE
930	c_000000000905	21370	22198	f	0		P	Inorganic ion transport and metabolism	ABC-type Mn2+/Zn2+ transport system, permease component (ZnuB)		ABC 3 transport family	1	prodigal	v2.6.3	MIANFIEGLQEFHFLQNALVTSVVIGAISGMIGCFIILRGMSLMGDAISHAVLPGVALSYILGINFFIGALVFGFLASFIIEFIKGNSVIKGDTAIGITFSSFLALGVILIGVANSSTDLFHILFGNVLAVQDIDKYITIGMAIFVAVMIVLFFKELLITSFDPLMAQAMGMNVVAYHYLLMFLLTLVSVTAMQSVGTILIVAMLVTPAATAFLYAKSLKTMVILSSIIGAASSFLGLFIGYSFNIAVGSSIVITSAVLFLISFFISPKQNFIRK
931	c_000000000905	22208	23180	f	0		P	Inorganic ion transport and metabolism	ABC-type Zn uptake system ZnuABC, Zn-binding component ZnuA (ZnuA) (PDB:1K0F)		Zinc-uptake complex component A periplasmic	1	prodigal	v2.6.3	MKKVMSSFKFIVTIMLGFLLVACSPSTTNTGESSDTPEPQTEQAEPLKVVVTNSILYDMTKNIAGDKIDLHSIVPVGQDPHEYEPLPEDVQKTSRADVIFYNGINLETGGNAWFTKLVENANKEANKDYFAVSDGVDVIYLEGASEQGKEDPHAWLNIENGIIYATNIAKHLGEKDPENKEFYDANLKEYVAKLDKLDKEAKSKFDAIPAEKKLIVTSEGCFKYFSKAYGVPSAYIWEINTEEEGTPEQITSLVNKLNETEVPALFVETSVDSRPMETISNETGIPIYEKIFTDSIANEGENGDSYYSMMKWNLDKISEGLAQ
932	c_000000000905	23474	24245	f	1		C	Energy production and conversion	Malate/lactate dehydrogenase (Mdh) (PDB:4WLO)	L-lactate dehydrogenase [EC:1.1.1.27]	lactate/malate dehydrogenase, NAD binding domain	1	prodigal	v2.6.3	MKKNQNIKQKVILVGDGAVGSSYAYALVLQGIAEELGIIDIAREKTEGDALDLSHALAFNSPKKIYAASYEDCSDADIVCITAGAPQKPGETRLDLVHKNLRILKGIVEPIMASGFDGIFLVAANPVDILTYATMKFSGLPKERVIGSGTALDSARFRQAIAELVNVDARNVHGYILGEHGDTEFPVWSHANVGGLQIYEWVKQNPEVDEEKMVEIFFQVRDAAYEIIKKKGATFYGIGATLARITKAILNNEKAIL
933	c_000000001747	2	1070	r	1		O	Posttranslational modification, protein turnover, chaperones	DnaJ-class molecular chaperone with C-terminal Zn finger domain (DnaJ) (PDB:1BQ0)	molecular chaperone DnaJ	DnaJ C terminal domain	1	prodigal	v2.6.3	MSKRDLYEVLGVSKDASDAEIKKAYRKLSKKYHPDINKEAGAEEKFKEVAEAYEVLSDAQKRAAYDQYGHAATDPNFNGGFGGGFGGGGAGFTGGFEDIFESFFGGGFGGGRSQRPNAPRQGADLQYVMNLTFEEAIFGKKETIHYHRQAECKTCQGTGAKPGTSPETCSKCHGKGIINVERQTPFGRVMTQATCDVCQGTGKEIREKCTTCHGTGFADEKHSVTVNVPGGVEDGNQMPLRGQGEAGANGGPYGDLYVVFRVEPSDIFERSGADIFYKLPINFAQAALGDEIDVPTVHGKVKLKVPAGTQSGTVFRLRGKGAPKLHGTGQGDQHVEVQVVTPKHLTDKQREALKIF
934	c_000000001747	1185	3006	r	0		O	Posttranslational modification, protein turnover, chaperones	Molecular chaperone DnaK (HSP70) (DnaK) (PDB:3I33)	molecular chaperone DnaK	Hsp70 protein	1	prodigal	v2.6.3	MSKIIGIDLGTTNSAVAVLEGGEAKIIPNPEGNRTTPSVVAFKNGEIQVGEVAKRQAVTNLNTVASVKRYMGDASHKIEIEGKSYTPQEISAMTLQYLKGYAEEYLGEPVTKAVITVPAYFNDAQRQATKDAGRIAGLEVERIVNEPTAAALAYGLDKVDHEEKILVFDLGGGTFDVSILELGDGVFDVLSTAGDNHLGGDDFDNKIIDYLVSEFKSENGIDLSKDKMAMQRLKDAAEKAKKDLSGVSSTQISLPFITAGEAGPLHLEVSLTRAKFDQLTEDLVDRTKTPVRQALKDAGLNQSEIDQVILVGGSTRIPAVVEAVRKETGKEPNKSVNPDEVVAMGAAIQGGVISGDVKDIVLLDVTPLSLGIETMGGVFTKLIDRNTTIPTSKSQVFSTAADNQPAVDVHVLQGERPMAQDNKTLGRFQLTDIPPAPRGVPQIEVTFDIDKNGIVNVRAKDLGTQKEQTITIKSSSGLSDDEIERMVKDAEANAEADKQRKEEVDLRNEVDQLIFTVDKTLKELDGKVDAAEVKKAEDARDELKAAQEANDLEQMKVKRDALNEIVQNLSVKLYEQAAAAQQAAQGASEEPAQDGVVDADFEEVDE
935	c_000000001747	3037	3583	r	0		O	Posttranslational modification, protein turnover, chaperones	Molecular chaperone GrpE (heat shock protein HSP-70) (GrpE) (PDB:1DKG)	molecular chaperone GrpE	GrpE	1	prodigal	v2.6.3	MENHEEKVEDLKNESTESEAVETEEVTEEAVPTREQELEQQVAELNDKVYRLSAEISNIQKRNAKERQDAAKYRSQSLAQNLLSVLDNIERALKIEVEGEQAEGLKKGIEMVYEGFQHALKEEGIEVIDALNKPFDPTKHHAVQAVPAEEGQEADMVVQEFQKGYILKDRVLRPAMVIVSQ
936	c_000000001747	3599	4643	r	0		K	Transcription	Transcriptional regulator of heat shock response (HrcA) (PDB:1STZ)	heat-inducible transcriptional repressor	HrcA protein C terminal domain	1	prodigal	v2.6.3	MLTDRQLLILRLIIQLYTETLEPVGSKKLMKAADLPYSSATIRNEMMKLEELGYLEKYHKSSGRVPSNKGYRFFLDYILPQEPAEILPQTKASIRSKLQNPMFEMQELFHMSADILATLTNYTCISVGPELSSSRLVGFRLVRLSPTQVMAILVTDKEYVENKVFSIPSQVSEDDLERIVKIMNEELVGLPLSQVIDRLKKDIPLLMKKYIESQILIVNAINEMVNHFEKDRLHVAGKRHLLNYIDSHSDVEQLKDVYRLMEDSDILHQLVTTDTKGIEIRLGSEMNNPLLEEFSLITACYDTPTNDKGVIALLGPVNMPYQKVISIVDSLRQELSLSMNQYYERQR
937	c_000000001747	4831	7108	r	0						Family of unknown function (DUF6020)	1	prodigal	v2.6.3	MFVKERLTNFTKKHQSLVRVILAYLFTILFTVNPWVVVEEFWTLCGVFYVDTTAPIIIFAFALLALKVAKVDEFTKSEQRKIMALSILFSFMETIGKDVSYQQGLFRDEVNKYSVGLCIFLILIGIIVFNKILQILITYTRRVKVYLKPTAKIHYQASTKEESSKPSKAKSRMKLKSLNHQLSEQHNQVIDEQLDAEFSAKFNHLSRRRQHKKTNLKATIKAIYHEYCQPFYQKHLQPIVRLYINSEKVKPEPVSKQEKTAQRISFLKYFVPIAAIRLIFFCVYYPGVLTYDSMYMLMEGTGIYDLTNAHPYLYVYIIGIFIRFGMKFLGGIGNGVGLFNLLVLLFTSGVFAYALKQIFTHLEFPRRYKILMYLYFMLNPFFIYYSYTLYKDVLLVDFLILYVMHLIGMMYNSENYFNKPKQLLYFSLSVFGIYILHRKAIIYILVGYLTVFLYNKAYRKIILKFIAASFIFCLILDGTGKFILDPIPSHRQYDYLATRYQQVAAVVKKYPDFYSEDELEVYDKIFNLENTMEDFNPKSSDPIKNDMNNTEFKAHKDVFKKMWLKGYKHHPKTYIDAVLNLSVSYWYPYRFPDHTFTGDYNYFMYRSRPSFFESYSNARALKEGVKLKNRSYSNSVKWFNREIGKPYDKNQNIGDPEEYIKQKEEWHKFFIVYLAGVPLISILYHTGIYTWVLLFLLLLANIRKNKKVMPLLLLSLSIVLSCVYSPIVNYFRYAYLLVVIFPMVIPFVFIDDKIPKAK
938	c_000000001747	7194	9027	r	0		J	Translation, ribosomal structure and biogenesis	Translation elongation factor EF-4, membrane-bound GTPase (LepA) (PDB:3DEG)	GTP-binding protein LepA	Elongation factor Tu GTP binding domain	1	prodigal	v2.6.3	MNIEQMKERQKRIRNFSIIAHIDHGKSTLADRILQATDTVADREMQAQLLDSMDLERERGITIKLNAVELTYEANDGVEYIFHLIDTPGHVDFTYEVSRSLAACEGAILVVDAAQGIEAQTLANVYLALDNDLEIIPVINKIDLPAADPERVRQEIEDVIGIDASEAVLASAKVGIGIPEILEQIVAGVPEPKGDLEAPLQALIFDSVYDAYRGVVLNVRIENGVVKPGDTIQLMSNGKQFDVVDVGIFSPKPISRDCLMVGDVGYITAAIKTIQDTQVGDTVTLANNPAAEPLDGYRKMNPMVYCGLYPIDSSKYVELREALEKLQLNDAALQFEAETSQALGFGFRCGFLGLLHMDVIQERLEREFDLDLITTAPSVIYHVQKTDGTEVIVSNPAEMPDQSSVESIEEPYVKASIMVPNEYVGAVMEICQRKRGNFITMDYLDEYRVNVIYEMPLSEIIFDFFDTLKSSTKGYASLDYDLIGYRASKLVKMDIMLNAEVVDALSIIVHKDFAYGRGKAITEKLRKLIPRQQFEVPIQAAIGNKIIARTNIKALRKNVLAKCYGGDVSRKRKLLEKQKEGKKRMKQVGSVEVPQEAFMSVLNLNDEETK
939	c_000000001747	9060	10389	r	0		P	Inorganic ion transport and metabolism	Mg/Co/Ni transporter MgtE (contains CBS domain) (MgtE) (PDB:2YVX)	magnesium transporter	Divalent cation transporter	1	prodigal	v2.6.3	MKELIQQIVADNDVKKIRELLNQNYPIDIALGLEEVDELTLKNFMSTISNKRLASIIEVSEPESQLRMLEKLPFRRVVLLFNHMSNDDIVDILGNLPVGIRKKYLNMMKESSQDALRKMLNYDPESAGGIMTTEFITMKEHLTVEEALTQLHEISPNTEVINTIFVTSLKNCLIGWIDIRGLFTHPLDTSLHDIMQTNLITVDPTVDQEEVAKVSAKYDLSVVPVVNAKKVLIGIITSDDILHVMQDEHDEDMLLMSGIQEGASLDSPILESIKKRTPSLLINLLTAFIAVGFVALYKDIISQMVIFAVLLPVVTGLGENSASQTLALVTQELASGQFSFREDSKYIFSEIGVALINGALTGLLSAGIIYLFCRNIYLSVIMLLALIISLLFGAALGFIIPLISRTLKLDPAISSTMFVKTITDIVGIVVFLSLATLFLPFL
940	c_000000001747	10539	11628	r	0	GT2_Glycos_transf_2.hmm	M	Cell wall/membrane/envelope biogenesis	Glycosyltransferase involved in cell wall bisynthesis (WcaA) (PDB:5MLZ)		Glycosyl transferase family 2	1	prodigal	v2.6.3	MNYVVLIPALNPTRELIDYVVRLQENNFNNIVLVDDGSSKEYQEIFDELKIMGCEVLHHAVNLGKGRAMKTGFNYYLNQVEKKNYQGLISVDSDGQHSIADVVKVSKQMEKTPDSLVLGSRNFSLDVVPPKSKFGNKTTCIVLNVLYGLTLQDTQTGLRGFPNEIVPYFIELYGERFEYETNMLIECSRQQIPIEEVEIETIYIDDNSETHFRPIKDSIAIYGLIFRLFFKYLFASIASFVLDVSLFALFVKSLKHISFVGEYIILATIFARICSSLFNYFVNKEFVFETKHAKNTLVKYYSLAVVQMILSGILVSVNYNIFHGNETVIKIIVDTCLFLISFQIQQRWVFKDNEQGLAIKSE
941	c_000000001747	11830	12757	r	0		K	Transcription	DNA-binding transcriptional regulator, LacI/PurR family (PurR) (PDB:1BDH)		Periplasmic binding protein-like domain	1	prodigal	v2.6.3	MAKRANVSKMTVSRVINHPELVTQELKDLVYQAMKELDYRPNTVAKALAKNRTLVVKVLILEEMDTTEPYFMNLLMGIAKELDRYQYALQLVTENSINLGDCDGYIITGMKEQDFEWIQKIQKPVILFGENDYNVPYVDSNNYAATRFATKYAKRCGYDKICFIGIDVPEKFEISRENGYLAAMEFMQLAPQIYHIDNHSSSAARLIEHIDQLQENTCFICASDRIAIGVERQLLLENKQIPKDYGIIGFDGVFLDQIASPKLTTMKQDVVEMGKICVTQLMDLIEGKTLTKKELMHEAKMIVRGTTK
942	c_000000001747	12802	14230	r	0	CE4.hmm	G!!!M	Carbohydrate transport and metabolism!!!Cell wall/membrane/envelope biogenesis	Peptidoglycan/xylan/chitin deacetylase, PgdA/NodB/CDA1 family (CDA1) (PDB:1NY1)	peptidoglycan-N-acetylglucosamine deacetylase [EC:3.5.1.104]	Polysaccharide deacetylase	1	prodigal	v2.6.3	MYMEQKKSSKKWLFMIIGLILLCVAGFFGKQFLEEHQQNQELQTIIQTETSAAESSFSVTKEVKEAANQTITSFLPMTAEGEEITSITEQIRNYAAAVENNEVDTTANLVFIKANKQEADTNIDVILIEDSSYVLEKHHYVKDVPKVVATMYIDKETQELLVLPDLFTDQLAAKQAIFELLIKKTLAEEDVEDKQAALTELFTQDGWQAIPFSLTDSHLGLQLSQVNPALTNEDIEWKYLMPIINEKFTTGLLTAAYNQYQESIKDNEGRKMIALTFDDGPNSATTGTVLDLLAEYNAKATFFMLGKNVPGNEELVQRMVAEGHQLANHSYNHPQLTKLTPEEIAQQINDTQAAILKASGGVASNALRPPYGAYNHKVALAAQLPAINWSIDTLDWQSHDPAKINAIVKEFAYSGAIVLMHDIHKTTVDALPQMLAYLTSEGYELVTVDELMNYKPLNPMTLYFDKKDSISYEKE
943	c_000000001747	14251	14689	r	0		P	Inorganic ion transport and metabolism	Fe2+ or Zn2+ uptake regulation protein Fur/Zur (Fur) (PDB:1MZB)	Fur family transcriptional regulator, peroxide stress response regulator	Ferric uptake regulator family	1	prodigal	v2.6.3	MKNIMVENIIIQLRQDGVRITPQREAILNYLAGTDKHPTADDIYQALSGEYKQMSVATVYNNLRLFTSYGFVKEMTYGDNASRFDFSSTEHYHVICEKCGCIEDLFYPILSDVEEIAEELTGFKVTHHRMEVYGVCPKCASAKNE
944	c_000000001747	14943	15966	r	0		E!!!H	Amino acid transport and metabolism!!!Coenzyme transport and metabolism	Branched-chain amino acid aminotransferase/4-amino-4-deoxychorismate lyase (IlvE) (PDB:1A3G)	branched-chain amino acid aminotransferase [EC:2.6.1.42]	Amino-transferase class IV	1	prodigal	v2.6.3	MVKQVDINWETLGFDYIKTDLRFISHYKDGKWDEGQLTEDNMLHISEGSTALHYGQQCFEGLKAYRCKDGSINLFRPEENARRMIRSCRRLLMAEYPEDKFIEAVKKVVKANEHWIPPYGTGGSLYIRPFMIGVGDNVGVKPADEYIFSIFVTPVGAYFKGGLTPTNFVVSDYDRAAPVGTGAAKVGGNYAASLLAGKEAKKRSFSDAIYLDPATHTKIEEVGAANFFGITKDGWFITPLSPSILPSITKYSLLWLAENRLGLQVREGDVYIDQLDQFAEAGACGTAAVISPIAGIQYGDDFHVFYSETEVGPVTRKLYDELVGIQYGDVEAPTGWITKV
945	c_000000001747	15989	16169	r	1							1	prodigal	v2.6.3	LLTDQFVMMIVEETPDTVTINIRENQEDKVVNYGYFKYTKSTDTLEEMDEITGEYNVIS
946	c_000000003204	70	502	r	0		N!!!U!!!W	Cell motility!!!Intracellular trafficking, secretion, and vesicular transport!!!Extracellular structures	Type II secretory pathway, pseudopilin PulG (PulG) (PDB:1AY2)	type IV pilus assembly protein PilA	Prokaryotic N-terminal methylation motif	1	prodigal	v2.6.3	MFKKLKEQKGFTLAELLVVVAIIGVLVAVSIPIFTGQLEKSRDAVTVANLRSAYAEAQVAYMTETTSGNATYNINTSDNSATVVVKDVVAKGKKAGFSGLETDLPFADKMTGCADMGGDAGKYTVTFTYDANGIPTVTATKSN
947	c_000000003204	660	1869	r	0		N!!!U!!!W	Cell motility!!!Intracellular trafficking, secretion, and vesicular transport!!!Extracellular structures	Type II secretory pathway, component PulF (PulF) (PDB:2VMA)		Type II secretion system (T2SS), protein F	1	prodigal	v2.6.3	MQTFRYSALTSEGMPTKGIIKALDEFEAVDKIKDKYPVVTKITPIKATSSILDMEIGSSKVAHKHLAVMCSQFAIILKSGVGIARAMAMIAEQTEDKKLKKMLLASVEDISEGMGIADTMERHGQGLPTTFIETVRAGERSGTLANSFKAMETYFTRSQKTNQKVKQALTYPIFVVIVAIIVLIIVMAKVIPTLSAVFKDFGGELPAMTRVLISTSEFFAAHWILIMIFLGACIAGLKLSTLTEKGQVFWSNIVLKMPVIGKINLLTGSSQFATTMAVLLTAGLSIDDAIQTTAKSMTNRTLGDEVGRMTLALQEGKSLGDCIRRCDYFPNTLKEMCAIGEETGELEDTLLTIGDYYDNEASYAMQQAINKLEPTLLVFLALFAGFIVIAIYLPIFTMYNYM
948	c_000000003204	1911	2997	r	0		N!!!W	Cell motility!!!Extracellular structures	Type IV pilus assembly protein PilT, pilus retraction ATPase (PilT) (PDB:5FL3)	twitching motility protein PilT	Type II/IV secretion system protein	1	prodigal	v2.6.3	MNINRIEEFVEKAANLGASDIHFVKGLPVKCRLNGRLVNLGTEVMTDEDCEHMAQAVAGAKYQRMQDIGELDLGATLAGERCRINIFRQQGSASMALRILSSTIPELSKLGLPPVVHEFTKWQKGIVLVTGETGSGKSTTLAALLNEINHTRQDHIITLEDPIEYIYTPDQCVINQRAVGEDTASYQDGLRAILREDPDIILIGEMRDLDTIETALTAAETGHLVFATLHTNSASDTIDRIVGVFPENRQQQIRMQLSMTLKAVLSQQLLPSKYENGRVLACETMILTSAIKNLIREGKTPQIKSSILSSGDVGSTTMDNCLAELVKANKIKTETAFANAHDVEFVAQRLGTRAPGISTWK
949	c_000000003204	3060	4749	r	0		N!!!U!!!W	Cell motility!!!Intracellular trafficking, secretion, and vesicular transport!!!Extracellular structures	Type II secretory pathway ATPase GspE/PulE or T4P pilus assembly pathway ATPase PilB (PulE) (PDB:4KSR)		Type II/IV secretion system protein	1	prodigal	v2.6.3	MRLGDMLVADGLITEEQVQQALKIQKQAPTHARLGEVLINNKFISESQLVDTLSRQLGIDYIDLSEYDIDAEMVQYIPKQLARKYSIVPVKVAKNMLFLAMQDPMNFEAIEEARRASKMRIIQMIGTERGIRHAINTLYSNKGANEAIMQMKAEAGVWNEATQAEASVLEEMDSNAAPTIKLVNSIIERAYSEHASDIHFEPSSGDMRVRMRIDGRLHNILMIPRDLQDSVISRMKIMSHMNLVERRIPQDGRAKVTVHGKSIDLRVSTLPSIFGEKVVIRLLVQDPSLFVRSGIGIPEEESAKLDHLMAASNGVIMIVGPTGSGKSSTMYTLIQELLDESVNLVTLEDPVEFSIEGATQVNINEKTGLTFASGLRSILRQDPDIICVGEIRDGETAEIAMRAAMTGHKVITTIHTENAISAIDRLKDMGVEPYLIAGGLTGIISQRLVRRICKNCCEEYVPEESAIKIAGLDPSIKRTYYHGVGCDECFHTGYRGRTGVFEILSTTRKLRSAISKDVDKQDLMAIIDETGFVSMQDCVAEMVEDGITTVEEIGRVMAFMEY
950	c_000000003204	4996	5614	r	0							1	prodigal	v2.6.3	MQFKQKLEAKEKAIIIIALMMLVFSIYYFACYKPCHTMIESYQTDELMQEFTFEQMRRDQNKNMEREINENKEAGLGEVYPYNNLQEEVDALNPIMAQTTSFDISFADAIQSGDAVKRPVAISFTTSDYATAKAIIEQLYTCHYRCLINDISISESGEGKDGAASVWSTSVQIVFVEMMKDADSTEGLVRSKDDTAQTLEEEQIL
951	c_000000003204	5616	6231	r	0							1	prodigal	v2.6.3	MKKSNSNFLSHLKQLGNKDLTGNNKYPTKKTINFITAEEKKVSLMTKLSVILGILLVLVLGKVFVVDLIQETYRAKENYESIEANIQTLRLDSKKYAHIREDYNRYGNGCLTDEEKLQPNRMMMMTLIDEQVAADAVVDSYEISGNIANISIKQTALDKIAAIVERVKADPNVTFVTVHTATNEEDSTTVDGTISITFNVGGEE
952	c_000000003204	6245	7250	r	0		N!!!W	Cell motility!!!Extracellular structures	Type IV pilus assembly protein, ATPase PilM (PilM) (PDB:2YCH)	type IV pilus assembly protein PilM	Type IV pilus assembly protein PilM;	1	prodigal	v2.6.3	MAKKKIVGIEIGNHTLDLAICVNGKPQKFIQVELPDNMVRDDQIISYDAMADFIRDTFKERRIKCKKVALTLPDRKLLVRRLNMPLMTVSQLKVNLPYEFKMYITGNKDQYVYDYSVIDIKQDEENPKVGEMDLLAIAVERQLLEAHQAMFSRAGLKLEVLMPECLAVKNIIDHYQDKNGITGKHDYAIVDLGAETIIIQFYSEGEYDITRTMEIGCYNFIAQASEINETDIHIAHLDFEANRNNIQYHERMMPMYDQVAIEIMRIINFYLYNHAGSDLDSLYLCGGGVNIKPLIESIQRSVDVEVKSIKELFTDDVKEVDELVLCPQILGMVL
953	c_000000003204	7284	8136	r	0		N!!!U	Cell motility!!!Intracellular trafficking, secretion, and vesicular transport	Prepilin signal peptidase PulO (type II secretory pathway) or related peptidase (PulO)	leader peptidase (prepilin peptidase) / N-methyltransferase [EC:3.4.23.43 2.1.1.-]	Bacterial Peptidase A24 N-terminal domain	1	prodigal	v2.6.3	MKKRVLGEMFPESGFLAVYVYGVVFILGIVFGSFINCLSWRIANGEKVSSGRSHCTSCNHSLAAKDLVPIFSYLFLKGKCRYCGTKIHPRYMLAELVLGLMFVMIVATFGISWQALSYLVLSCLLLGLSLVDLAIYEIPDSFIIIGIINWLVSLPLMAGLVGPSELASPQALVPGDFIVCQLTTGLLAGATIAGSLLVLSIIFDKLSGKESLGGGDIKLYFMTGLYMGLLESLFCLILSCVLGIIFSAFAKKKRIPFGPFISVAVFITLLIGSSVTGWYLSLF
954	c_000000003204	8563	9166	r	0							1	prodigal	v2.6.3	MIYQQNRRTAGASLPVVLAIIIIVVCAILLIVPQFVKQDNTQAETVILGYERTARNAAREAFTLGSDSLGEAIDKNSQVAFVVDSKGKRIYALKENETLTKLKIRLASRGIAPFENYGESLTLTSPDPWQTRFVSSAEVSSDFVPGDFWIGEEMKVGKAYDLRDCLLFVSIREDKKDHYEYYLWWQSTGDVKLLEESLTD
955	c_000000003204	9326	10046	f	0							1	prodigal	v2.6.3	MPQITTNKDKRTLKKRLTNQKGVTLPLALLFFIVCAVIGSIILATATVASNRVGGLVSQQQPYYTTTSAAKMMKNILEGTSCELVYIKEEGKKVSENITYPGADSQLPPKFLEQVVATYKHLADPTKALVTQPLSFKVSGPKELTLDKGELILSPDENTAYDIQMSFKKEIEGNAYYCQLDAPSSVTTIEEIQWYYDDAAGNLVENPSETDLTNCFKKTKITTTIKWPKATIKQAEVHN
956	c_000000003204	10045	10546	f	0							1	prodigal	v2.6.3	MTKEMTRQIGELQVLDVQFDKAQVRDMQSDEVPSASVQFSKNSELKENSAGAQHSLHFTAKDKLASQKGESIAEALIALLIVALGIVLLATMISASTRIVKKSNERLEAMYQVTNQLEQQNGTPTPKNITIDLGGSTNNIQVNQYNVQDNVQDSVYNFNLYSYELK
957	c_000000003204	10565	10850	f	1							1	prodigal	v2.6.3	MQKRIKHKLQSHKGFSLGELLLTILIICLAGVAMTGGFTAVHNSYKKITQQANAETLLSTTINKFNNYVRYGENVSASGTTITFDDPNSGFTTTI
958	c_000000004569	2	2336	f	1		M	Cell wall/membrane/envelope biogenesis	Clumping factor A-related surface protein, MSCRAMM (microbial surface components recognizing adhesive matrix molecules) family, DEv-IgG fold (ClfA) (PDB:1N67) (PUBMED:12485987)		Cna protein B-type domain	1	prodigal	v2.6.3	NTLSITGEGNLDYDQLRKKVINNLPYKTDKEWRKNPPIIKINGPKVIYCGSDYELFNSEFKGLDRKNYKKWDIMRYATFEIDGEITVDNSSQLFSYCKGNLPDISNWILNENYIIMAYSDLKDFKFPSNCSEFDVLAIDECQANSLLIPGKLNKKQTHHITLQSALNLTTTVDNVKNIIMYFNRGVYGVYDAEGQLLAKDAIYDLAKLTLYNDSNLLKDERRLKTLLDTLDDNKLITIKEYQVVRPDFVWKGQYIDLVKPFVELSQDSKKIKLYTQQNAIIGDTDVVMQRNPDKIIINVDYGEDRSENNVRYVLNKQPTIQFSDYSGYTLVEVEKMYSQSQTTPLTIFGNTLKNISSSPAYYDPDIENFDPTYVPWCTDGDLLQGDLFGGKAPKGTNPVYCITYDVITEKNGIEQEKQLIDDVYKLTSFYDAAMLIESYIDLPIPADENTKITIEYKIDDWTACWKWNRSIEVEKKWVGIPTDSVQVKLFADGEPALDRHGKEMVLTLTKATDWKGQFTDLPRFKDRKLFDQQDVFVGEKAEASEKLIPIEYTIEEVNVPGFTTEITGNSQDGFVITNSKETPPTPIIEKRDIAVEKVWQDSEGQALSKEEIKDLAITIKLLADGKDTGKELVLNAENNWQAEFTGLFVKDVIDRHIIDYTIEEVAVNGFASTITGSMSEGFVITNTKDKTPEPDKPVTPDKPVTPDKPVTPDKPVTPDKPVTPDKPVQPVKPVTPNKPAKPHLPTTGTKAYTVQIVVAIALMLVGIGIIYQKKHKK
959	c_000000004569	2660	3518	r	0		S	Function unknown	Uncharacterized membrane protein, DUF368 family	putative membrane protein	Undecaprenyl phosphate translocase-like	1	prodigal	v2.6.3	MEHQTRTEMHSHKNRTDWILRFVKGMFIGSGFILPGVSGGALAAIFGIYERIISFLANLTKNFKENVLFFIPVGLGALAGIVILSFGVSYLLGNYETVIMWFFVGCIAGTIPALWREAGKEGRSMREVIILIVSFIIGLALLYVGKSSFHGNVTPSFGSWMICGALIAGGIIIPGLSPSNFIVYMGMYKEMSDGFKTLDLHVIIPIAIGGLLTVISLSKVVHYIFQKAYPQLFHFIFGVVLASTVMIVPLSYPGFTYVGYLACIALFLLGTSLGLWMSKLEDTYK
960	c_000000004569	3709	4171	f	0		C	Energy production and conversion	Flavodoxin (FldA) (PDB:1AG9)	flavodoxin I	Flavodoxin	1	prodigal	v2.6.3	MRCIIMSKALIVYASLTGNTEEIADILAEALEEQGVAVDVKICTSASAAEFQDYDLCVVATYTYGMDGDLPDEIVDFYDELGEEDLTGKVYGALGSGDTFYDRFCQSVIDFDDQFAKTGATKGAEIVKVDLNAEEEDIKNIEVFAKSLVEKLG
961	c_000000004569	4187	4673	f	0		R	General function prediction only	Predicted aminoacyl-tRNA deacylase, YbaK-like aminoacyl-tRNA editing domain (ProX) (PDB:5VXB)	Ala-tRNA(Pro) deacylase [EC:3.1.1.-]	Aminoacyl-tRNA editing domain	1	prodigal	v2.6.3	MQAPTEKLVYDLLEELHIPYERLDHVPITSVKGLDFTLPGQQVKNLLLKNKKGRKYYLVILHDEKAADLKHLAELLGESRLSFASEERMMDVMQCIPGTVTPFGLLYDKDVKVQVIVDKAVDQDLTVGFHPFVNTTTLNIPFKDFARFLEYANHDFKVVEL
962	c_000000004569	4690	4978	f	0		G	Carbohydrate transport and metabolism	Glucose-6-phosphate isomerase (Pgi) (PDB:1B0Z)			1	prodigal	v2.6.3	MRGFFVSFIVIFLERGFKAMYLSIEDTAAYLEVDPRLIERYMREHQITWVVVDDEVLINTNQFEFFIKQRQKALEEYQRYLDEPIPEDIDIKDED
963	c_000000004569	5831	8426	f	0		O	Posttranslational modification, protein turnover, chaperones	ATP-dependent Clp protease, ATP-binding subunit ClpA (ClpA) (PDB:1KSF)	ATP-dependent Clp protease ATP-binding subunit ClpB	AAA domain (Cdc48 subfamily)	1	prodigal	v2.6.3	MNIEKMTTTMQQALADAQQIAVVRKHQQIDIPHLWKVFLQPDHFARHLYEGVNAPLEPLERVVDNELDRISVVEGGNVQYGQSITSNLYQVFAEAEKIREQFQDEYVAVEVVLLALMHLPHNPIAKVLIEYGITEKVLKEKIEELRGGERVTSQNQEEQYEALKKYARNLNEAVKSGKQDPVIGRDEEIRDVVRILSRKTKNNPVLIGEPGVGKTAIIEGLAQRIVRKDVPENLKSKTIFSLDMGALIAGAKYRGEFEERLKGVLKEVTKSDGEIILFIDEIHTIVGAGKTEGSMDAGNLLKPMLARGELHCIGATTLDEYRENMEKDKALERRFQKVLVQEPSVEDTISILRGLKERFEIHHSVNIHDAALVAAATLSNRYITDRFLPDKAIDLVDEACATIRVEMNSMPTELDAVTRRLMQLEIEEAALKMEHDDASKKRLATLQEELAELREEANSLKMKWEIEKEEANSIRNKREEIDKARHELEEAESDYNLGRAAELRHGLIPSLERELRELEEKVAEKAGSAERLVQESVTEEEIARVVGRLTGIPVTRLVEGEREKLLHLEDTLHQRVIGQEEAVAKVSDAVLRSRAGLQNPNRPIGSFLFLGPTGVGKTELAKSLAEDLFDSESHMVRIDMSEYMEKFAVSRLVGAPPGYVGYEEGGQLTEAVRRSPYTIVLLDEIEKAHPDVFNILLQVLDDGRLTDSKGRVVDFTNTVLIMTSNIGSQYLLDNEGDSINPETKALVESVLKQQFKPEFLNRIDETIFFTPLSRENIKGIITKMTRQLTERLAEQEITLTLSDEVKEWIGDNAYNPIYGARPIARYIQREVETPLAKVMIKGDVMPGDTIEAQLVDEHVTFVKK
964	c_000000006006	384	654	f	0		J	Translation, ribosomal structure and biogenesis	Ribosomal protein S15P/S13E (RpsO) (PDB:4V4H)	small subunit ribosomal protein S15	Ribosomal protein S15	1	prodigal	v2.6.3	MAISKEKKNEIIKEYATHEGDTGSPEVQIAVLTYEINHLNEHIRNHKKDYHSGRGLMKKVGHRRNLLAYLRKKDVQRYRELITRLGLRR
965	c_000000006006	855	2964	f	0		J	Translation, ribosomal structure and biogenesis	Polyribonucleotide nucleotidyltransferase (polynucleotide phosphorylase) (Pnp) (PDB:1E3P)	polyribonucleotide nucleotidyltransferase [EC:2.7.7.8]	3' exoribonuclease family, domain 1	1	prodigal	v2.6.3	MSEKQVFTYNWGGRTLQVETGQLAKQANGAVMVRYGDTAVLTAAVGSKEPKDYDFFPLTVNYNEKMYAVGKIPGGFIKREGRPSEKATLTARLIDRPIRPMFAEGFRNEVQITNTVMSVEQDCAPDMAAMFGSSLALCISDIPFDGPIAGVDVGRVNGELIINPTVEQRELSDIELTVAGTKDAINMVESSAKEVSEKDMLEALLFGHEEIKRLVAFQEEITAAVGKEKIEVKLLAFDADLEAQVKDLFTEAMMNAIQTEEKLAREDAIANVKETAIAHFEATLEDNDEKAALLKQVGQIIDVLEKDEVRRLITEDKVRPDGRKIDEIRPLSSEVSLLPRAHGSGLFTRGQTQALTAATLAPLGEYQVIDGLGSEEGKRFIHHYNFPQFSVGSCGRAGSPGRREIGHGALGERALKQVIPSEEEFPYTIRIVSEVLESNGSSSQASICAGTLALMDAGVPIKAPVAGIAMGLVSDGDNYTVLTDIQGLEDHLGDMDFKVAGTTEGITALQMDIKIQGITAQILTEALDQAKKARFEILEELTSTLAAPRTELSEYAPKIEMIKINPDKIKVVIGRGGDTINSIIDETGVKIDIDPEGNVSIASTDAAMIQQAKAIIEDLTREIEAGQVYEGTVRRVEKFGAFVEIAKGKDGLVHISELAHERVAKVEDVLNEGDKVKVKVIEIDRQGRINLSRKALIEKEEA
966	c_000000006006	3163	4303	f	0		J	Translation, ribosomal structure and biogenesis	tRNA U34 2-thiouridine synthase MnmA/TrmU, contains the PP-loop ATPase domain (MnmA) (PDB:2HMA) (PUBMED:25825430)	tRNA-uridine 2-sulfurtransferase [EC:2.8.1.13]	tRNA methyl transferase HUP domain	1	prodigal	v2.6.3	MMTEKKDNSNIRVVVGMSGGVDSSVTALMLKEAGYDVVGIFMKNWDETDENGVCTATEDYKDVAAVAEKIGIPYYSVNFEKEYWDRVFEYFLREYRLGRTPNPDVMCNKEVKFQAFLDYALDLGADYVAMGHYARVTRDEDGTTHLLRGVDNNKDQTYFLSQLNQEQLAKSMFPIGHLEKSEVRKIAERADLATAKKKDSTGVCFIGERNFNQFLSNYLPAKPGKMVTLDGEVKNDHAGLMYYTIGQRQGLGIGGGGKSNEPWFVIGKDLTTNTLYVGQGFHHENLYSDSLSATDIQFTTNEEKPLTFKCTAKFRYRQQDVGVTVHLDEADRTKATVVFDEPVRAITPGQAVVFYNGEECLGGGIIDKAFKDGQERQYV
967	c_000000006006	4336	6916	f	0		L	Replication, recombination and repair	ATPase/5-3 helicase helicase subunit RecD of the DNA repair enzyme RecBCD (exonuclease V) (RecD) (PDB:1W36) (PUBMED:29901759;30601118)	exodeoxyribonuclease V alpha subunit [EC:3.1.11.5]	AAA domain	1	prodigal	v2.6.3	MSQSEEPYITGAVMTFFYENPSNYYKVMLVKVDETNTDFEDDEIVVTGVFGQIHQDVPYRFKGRLVSHPKYGQQFSATSYSQDQPTGELGLVRYLSSEKFPGVGEKTAKRMVREIGLDVIDKIIADKECLKGITGLTPKKRQQIHDTLVASQGTEKTLIALSNLGFSANLAQKIMNKYKEKTMEILEENPYLFVRDVEGVGFKRIDAVAKEMGIGPDDPNRMAGAVFVVVRDICYQNGNTYLLDKEVVVLAQKLLESSQSFLVEYDQIVAGLNELLREGALIADDDKIALSSLYFSEIGISSSIERLQRNAKDLKIDIDHVNEAIDKVEEQDGIKYDEVQRKAIQEIIQSPMYILTGGPGTGKTTIIKGVVEVYKMIHKKKVVELIKRDEDPVKLAAPTGRAAKRMSEVTHLPASTIHRLLGLTADDNGFMSAEEPTEISDVLLIVDEMSMIDTWLMNRLLKSITCTTQILFVGDKHQLPSVGPGQVLDDLLESKKIPSIELTQIHRQKDGSTIVELAHQMNRGSLPADFKQGKRDRSFIPCQPSQIVTVIEQVVEKAMLKGFDKRDIQVLAPMYRGEAGIDAINTIMQNIMNPIIGKTKREVDYFERKFRVGDKVLQLVNRAEFSVYNGDIGEITAIEYAKENEEKVDKIFVAFDQIEMEYPKADWNQLTLAYCCSIHKAQGSEFKLVILPMVHQYSRMLRRNLLYTAVTRSKELLIMCGQESAFHEAVASESDRRQTQLMSLLTEERPEVLTEDEAKKVSESTLESEETDEIQAELTDEPLNDDKSDVTSENQLVADQDKKINETNKTEKAVISTEEIVEVVTEKLDDGILTIEKVISQMIDPMIGMGNQTPYDFMK
968	c_000000007786	0	327	f	1		G	Carbohydrate transport and metabolism	Dihydroxyacetone kinase (DAK1) (PDB:1UN8)		DAK2 domain	1	prodigal	v2.6.3	VVTSAEFIDAFAAAVDKVQFRGKAEIDDKTMIDVLVPAKNYLLEHKESDFKTELENTVNLMKERSNEIKPLVAKKGRAMRLGERAIGHLDPGAESSWHIMECFLLALN
969	c_000000007786	402	753	f	0						Domain of unknown function (DUF6905)	1	prodigal	v2.6.3	MKMLRAILGYMIAGMIVMSVWGAFSGSYGIVGGYFAAFIIIGPMWFMNHYVGLIPNEDGNAFVDMACGIAVCGIVRDGMLYGWNTVIDSLPTLGLVALGAVIAGVVAAKIEENMGM
970	c_000000007786	774	1116	f	0						Domain of unknown function (DUF6905)	1	prodigal	v2.6.3	MSIGQAIATVVGGFLFPFIIRMLWGKMVELWGALGGWMAAAFIVGTIWSINHGMAKPLIFQSGDAWIDMALAAGVGVFVASAMRGGNVPKATPNILAALIGGCLGGVILSFVL
971	c_000000007786	1300	1957	f	0		G	Carbohydrate transport and metabolism	Transaldolase/fructose-6-phosphate aldolase (TalA) (PDB:1F05)	transaldolase [EC:2.2.1.2]	Transaldolase/Fructose-6-phosphate aldolase	1	prodigal	v2.6.3	MKLFLDTANIEEIKRIHQLGLIDGITTNPTIISRTGRDFETVIKEICSIVEGPVSAEVISLEAEGMVEEAEKLAQWAPNIVVKIPMTEEGLKATHILKQKGIKTNVTLIFSVAQGLLAAKAGATYISPFVGRLDDTGIDGIQLIADLRQVLDIYGLESEIIAASIRNITHFQEAALAGAHIATIPGTVFPKLWSHPLTDNGIKAFLSDWEALQNKLNA
972	c_000000007786	2104	2860	f	0		K!!!G	Transcription!!!Carbohydrate transport and metabolism	DNA-binding transcriptional regulator of sugar metabolism, DeoR/GlpR family (GlpR)	DeoR family transcriptional regulator, fructose operon transcriptional repressor	DeoR C terminal sensor domain	1	prodigal	v2.6.3	MLTDERQQIILDLLNKQNIVHLHQLCELLNASESTIRRDLSQLDKEGKLTRVHGGAKRKYQVENEFAYHEKTVKNIQEKEEVGRIAATFVEEGDTIFIDAGTTTLKMIPYLKGKNIRVVTNGIHHSIALSDEGINTYLLGGQLKEGTKAIIGPSAQLQLEQYRFRKAFLGMNGVDTEFGFTTPDEDEAAIKRLAIARSSQSFVCVDNTKAGKVSFCKVADIEDASIITVGLTSDQLVASSDKTTIYQKEKC
973	c_000000007786	2864	3785	f	0		G	Carbohydrate transport and metabolism	1-phosphofructokinase or 6-phosphofructokinase II (FruK) (PDB:2ABQ)	1-phosphofructokinase [EC:2.7.1.56]	pfkB family carbohydrate kinase	1	prodigal	v2.6.3	MIYTITFNAAVDLVIQATDCKLGELNRSTSENYVAGGKGINISVILQRLGYDNIATGFLGGFTGDYIKSELAKDDIQTNFIEVAGTTRINVKLKSQEETEINAAGPTISEEEFALLFNYLNQRVTDQDVVFLAGNAAPGLGAKHYAAIAKMCQEKQVKLVLDTNNNLLKECLAYGPFIIKPNHHELGDLFGVTITNEDEIINYAEQLQDMGAKNILVSRGGDGALLLTEKGEVYRSNVPNGQVVNSVGAGDSMLAGFMASYITTQDYEKSLQRGAATGSATAFSVGIATKEYIEELLPQINVQKIK
974	c_000000007786	3799	5716	f	0		G!!!G!!!G!!!T	Carbohydrate transport and metabolism!!!Carbohydrate transport and metabolism!!!Carbohydrate transport and metabolism!!!Signal transduction mechanisms	Phosphotransferase system, fructose-specific IIC component (FrwC)!!!Phosphotransferase system fructose-specific component IIB (FrwB) (PDB:5DLE)!!!Phosphotransferase system mannitol/fructose-specific IIA domain (Ntr-type) (PtsN) (PDB:2OQ3)	fructose PTS system EIIBC or EIIC component [EC:2.7.1.202]	Phosphoenolpyruvate-dependent sugar phosphotransferase system, EIIA 2	1	prodigal	v2.6.3	MKLSELFNPKAMNLAMQSTQKNDALVELASLLVDGEEKELYVEALKEREAKSTTGVGEEIAIPHAQHDVIKKAAIVFGRKADGLEWESFDGQPAKLFFMIAAPVGTGEHLQALAQLSSVLMQPSVKEALLKAQTPEEVVAIFAEFDEEPEEVVEEVVVSSADEPYVLAVTACPTGIAHTFMAEEKLKQAAKNLGVKIKVETNGQAGINNKLTAKDIKEATAIIVAADKQVEMARFNGRPVIITKVADGINKAEELINKAAHADAPIYHANHEAVMEESSENESLGRQFYKHLMNGVSHMLPFVVAGGILIALSFFWGINAANPEDPTYNEMAQFFMTAGKLSFAMMLPMLAGFIGQSIADRPGLVIGFMGGIFANPGVISDFSGTGIFQDALPSGFLGALVAGFLAGGIVWCLQKAFAWLPKSLEGLKPIFIYPVLGVLSMAFLMLFVINGPMGAVMNGIINFLNSIPTEWSIVLGFVVGAMMSIDMGGPINKAAYVTGTALVASSNGAGSDVMAAVMVGGMVPPLAIAMSATINKHLWSEEERSGALVNYVMGAAFITEGAIPFAASNPLKVIPPLALGAGTAGALSMLFNCVSKVPHGGLFAVLVGGVTNPFMYILSWIIGGVVGALLLNLTLRKK
975	c_000000009930	95	731	f	0		F	Nucleotide transport and metabolism	Dihydroorotate dehydrogenase (PyrD) (PDB:1GT8)	dihydroorotate dehydrogenase (fumarate) [EC:1.3.98.1]	Dihydroorotate dehydrogenase	1	prodigal	v2.6.3	MTGLSKEETLEMLKQVELSDFQGMVELNLSCPNVPGKPQLAYDLPTTESLLTEVFAFFTKPLGVKLPPYFDIAHFDAAAEVYNKFPLAFVNCVNSIGNGLIINDETVVIKPKNGFGGIGGDYIKPTALANVHAFYQRLNPSIKIIGTGGVKTGRDVFEHILCGASMVQVGTALEKEGVEIFARLSQELADIMQEKGYQTIEDFRGKLQYLV
976	c_000000009930	1092	1971	f	0		F	Nucleotide transport and metabolism	Aspartate carbamoyltransferase, catalytic subunit (PyrB) (PDB:1NBE)	aspartate carbamoyltransferase catalytic subunit [EC:2.1.3.2]	Aspartate/ornithine carbamoyltransferase, carbamoyl-P binding domain	1	prodigal	v2.6.3	MKNLVSMEYVTNKEIMDLIELAIKYKYEELSGLQKTYYAANLFFENSTRTKLSFETAERKLGMEIIPFEVATSSVQKGETLYDTCKTLEAIGVDALVIRHYEVEYYKQLENLNIPIINGGDGSGQHPTQCLLDLMTIYEEFGKFEGLKVVIVGDIRHSRVAKSNALAMRRLGADVKFAAPSIYADQNVGDFVELDDVIEDVDVCMLLRVQHERHIGDDFFEKETYHANYGLTHERYARLKPTAIVMHPAPVNRGVEIADELVEAEKSRIFPQMSNGMHMRRAILKYIFEGGE
977	c_000000009930	1972	3256	f	0	CE9.hmm	F	Nucleotide transport and metabolism	Dihydroorotase or related cyclic amidohydrolase (AllB) (PDB:1J79)	dihydroorotase [EC:3.5.2.3]	Amidohydrolase family	1	prodigal	v2.6.3	MLIKNGYILENGILEKRDIQIEGNRVTAIAKEIEVAEAEVVIDASGLFISPGFIDCHVHWREPGFDYKETIKTGSTAAARGGFTVAMPMPNLSPVPDSPAHLEQELEIIEKDSVIRAFPYAAITVGEKGEVLSAMEELAKYPIAGFTDDGVGVQEASMMYEAMQRSSKQDKIVVAHCEENSLIYGGCMHCGQRAIDLGLPGIPSVCESVQIARDILLAEAANCHYHVCHLSTKESVRLVRDAKKAGIRVTAEVCPHHLLSTENDIPADNGLWKMNPPLRANEDRQALIAGLEDGTIDIIVTDHAPHAVEEKECSMTQASFGIVGSETAFAQLYTAFVKTNKWTLQQLVDYLTIKPAQVFDLPYGRLEVGGLADLTVIDLKTEYTIDKTKFESKGTNTPYDGEKVYGMPVITICDGKIAWQAATIEGE
978	c_000000009930	3257	3974	f	0		F	Nucleotide transport and metabolism	Orotidine-5'-phosphate decarboxylase (PyrF) (PDB:1DBT)	orotidine-5'-phosphate decarboxylase [EC:4.1.1.23]	Orotidine 5'-phosphate decarboxylase / HUMPS family	1	prodigal	v2.6.3	MNQKPIIALDFSNEQQVLEFLNRFKGEELSVKIGMELFYQNGFHLLEKIRTMGHQIFLDLKLHDIPNTVQMAMKGLAQFDLQMVNVHAAGGSVMMQAAREGLEQGAQTSGQRRPLLIAVTQLTSTDPIIGVKEQQLAVSLADSALHYAQLTKESGLDGVVCSALESKQIELACGKDFLKVTPGIRMLANPTDDQKRIATPKIARMNGATHIVVGRPITKALNPVKAYQEMLLNWEEGR
979	c_000000009930	3975	4575	f	0		F	Nucleotide transport and metabolism	Orotate phosphoribosyltransferase (PyrE) (PDB:4WML)	orotate phosphoribosyltransferase [EC:2.4.2.10]	Phosphoribosyl transferase domain	1	prodigal	v2.6.3	MIEKDLLAIKAVALSPESYFTWTSGIKSPIYCDNRLTMSYPKIRRQIASQLAGLIKEKYPDVEVIAGTATAGIPHAAWVSDLLDLPMTYVRSSAKKHGKTNQIEGVIQPGQKVVVVEDLISTGMSSIKVVKALEEVGAEVLGVVAIFSYELTKAKDAFQSEGITYHTLGHYDRLIEVATEEGYIEGRHIKELINWRNQL
980	c_000000009930	4820	5045	r	1		F	Nucleotide transport and metabolism	NAD(P)H-hydrate repair enzyme Nnr, NAD(P)H-hydrate dehydratase domain (Nnr2) (PDB:1KYH)		Carbohydrate kinase	1	prodigal	v2.6.3	NTLGNPGMAIGGTGDVLAGMIAGFTPQTNSLLDAVKSAVYTHSYIGDLIACKEHIVLPSRLIEKIPETMYTLFH
981	c_000000013741	128	989	f	0							1	prodigal	v2.6.3	MKKIEKIIKGFYQRMITKYTTSTKRSVFVYAFLRVMVIIVAIRQLLHGNFESTFLCAFTLILFTIPTYLEDSFQITFPSVLESIIYIFIFASEILGSIGNFYGLIPFWDTMLHTTNGFICAGIGFSLVYILNDKSAKVTLSPFYVAFVGFCVSMTVGVCWEFYEYAGDRYFAMDMQKDRIVEQVNSVYLNPENTNDAYHIDGINRVEIFYGDDDVYVIDGGYLDPGINDTMKDLFVNLIGAVTFSTLGYFYLYSKQKYAFLSNFIPVKNEDLEAEATKDNSQTTIE
982	c_000000013741	1517	4061	f	1						Mycoplasma protein of unknown function, DUF285	1	prodigal	v2.6.3	MGVYIKQKSIKKITIGVVAMHMGVNMIAPKILNKIVYAKASDQTTQENQHYASSDERSSREQVFDHIYLNTSKTIKATSENGKRLVISGHGDLDKAIWEKESSNFKLFEEIVFIGEGSQEDEVIYFPANCQYMFKGFKGQISFENIDTSKVVDMMGMFYGCSKFNQPVNFDTSQVTNMYQMFYGCSKFNQEVNFNTSQVTNMSNMFASCGEFNQPVNFDTSQVKTMQSMFTSCWAFNQAVNFNTSKVEDMYAMFGDCTAFNQPVNFDTRNVTNMDSMFAYCESFNQPINFDTPKVEYISSMFEACSNMRSTVNLSDISQVKAYWYMFQDDYRFQPRFAKFQLADADENEVFTNTAHKFTEYRDENGELLKVKHQQNDYYDSTSDKEPIIINGKYYVYDTKRQDNSQINEDELTLVHYYKVQYRTEYQDEQQKTIAIKYADDHYFNSASDKRALTIGDGDDTKFYQYKSTQAADEESLLLIHQYKEQRKTEFLDKNTRRSIHQAVIADEFVTDILAIPGYVYQANADRYEHGSILTYLLERKYQPIIETVEKDIEITAEDIKQAISFTQDIKPQAVLEVATNQIPNATNEDTDIKTAQVPVTITYPDTFTEVVQVPVKLTPVKAIYDEKIEAYKDSIQAISGLTADELSEFINQLQAVTVQSFKESGSTVFDEVYQNALHQTAITTSIAKIADLSEDIKETYIPQITATTKEQAATLALLVEKAQTESFITNLGIVTPEIKAAYIAQLAPAADLSNVQQIKQAIQELQIKVQEALVTIDDLMNLSSDRQEAIKAELIAKQTTQEVIDLMANAQSENQQALEDAKAAAATTINNLMNLAQDEKDDFLSRN
983	c_000000017491	372	573	f	0		K	Transcription	Cold shock protein, CspA family (CspC) (PDB:1C9O)	cold shock protein	'Cold-shock' DNA-binding domain	1	prodigal	v2.6.3	MEQGTVKWFNSEKGFGFIEREGGDDVFVHFSAIQTDGFKTLEEGQAVEFEVEEGARGPQAANVVKL
984	c_000000017491	1396	1663	f	0		T!!!G	Signal transduction mechanisms!!!Carbohydrate transport and metabolism	HPr or related phosphotransfer protein (PtsH) (PDB:1CM2)	phosphocarrier protein HPr	PTS HPr component phosphorylation site	1	prodigal	v2.6.3	MEKQQYHVIAETGIHARPATLLVQTASKFSSEVQLEYKGKTVNLKSIMGVMSLGVGQGADVVITVEGEDEVDALAAIAETMKKEGLAE
985	c_000000017491	1662	3393	f	0		G	Carbohydrate transport and metabolism	Phosphoenolpyruvate-protein kinase (PTS system EI component in bacteria) (PtsA) (PDB:1EZA)	phosphoenolpyruvate-protein phosphotransferase (PTS system enzyme I) [EC:2.7.3.9]	PEP-utilising enzyme, PEP-binding domain	1	prodigal	v2.6.3	MMNPTLKGIAASDGIAIAKVYTLTEPDLSFTKIAVEDTDAEVTRLDNALEVSTKEIELIRETALNNLGAEEAQVFDAHLMVLSDPELIGQIKEAITSQKVNAEAALKEVTDMFINIFASMEDNPYMQERASDIRDVAERILANLLGVKVPSPATIKEEVIVVAKDLTPSDTAQLNRKYVKAFVTDIGGRTSHSAIMARSLEIPAIVGTKEVTELAKDGDIIIIDGLEGEVFLNPSDELIAAYKQKAADFAEQQAEWEKLKDAETFSKDGKQVELAANIGTPKDLEGVINNGAEGIGLYRTEFLYMDSAEMPTEEDQFQAYKAVIEGMNGKPVVVRTMDIGGDKELPYLPLPHEMNPFLGYRAIRISLNEPEMFRTQLRALLRASVYGPLRIMFPMIATLNDFRGAKAILEEEKAKLIAEGVEVSDSIQVGIMIEIPAAAVLAHQFAKEVDFFSIGTNDLIQYTMAADRMNEQVSYLYQPYNPSILTLIKHVIDSAHKEGKWAGMCGEMAGDQTAVPLLLGLGLDEFSMSASSVLKTRSLISKLNVSDMEKLAEKAINECATVQEVEALVAEAVASI
986	c_000000000925	361	2305	f	0		J	Translation, ribosomal structure and biogenesis	Threonyl-tRNA synthetase (ThrS) (PDB:1NYQ)	threonyl-tRNA synthetase [EC:6.1.1.3]	tRNA synthetase class II core domain (G, H, P, S and T)	1	prodigal	v2.6.3	MIKVTFPDGAVKEFESGITVKEIAEGISKSLAKKALAGKFNGVLVDLEAPLKEDGAIEIVTPDHEDGLSVLRHSSAHLLAHALTRLYPEIKFGVGPAIETGFYYDTDMPNQLTEEALPLVEAEMMKIVKENHPIVRREVSRAEALEIFAKDPYKVELITALPEDEIITVYQQDEFIDLCRGVHVPSTGRIQVFKLLSLAGAYWRGNSDNKMMQRVYGTAFFNKKDLKEFLKMREEAKERDHRKLGKELDLFMVNQEVGSGLPFWLPKGATIRRTIERYITDKEISLGYQHVYTPVMADVNLYKTSGHWAHYKDDMFPPMDMGDGEMLVLRPMNCPHHMKVYQNDVHSYRELPIRIAELGMMHRYEKSGALSGLQRVREMTLNDAHVFVRPDQIKDEFKRILDLIQEVYADFNITDYRYRLSYRDPEDTEKYFDDDDMWNKAETMLKEAMDEMELDYFEAIGEAAFYGPKLDVQFKTAMGLEETMSTIQLDFLLPERFDLTYVGEDGENNHRPVVIHRGVVSTSERFTAYLIEEYKGAFPTWLAPVQATLIPVSIEHHYEKAKELKEHLQRLGMRIDLDDRNEKMGYKIRASQTQKIPYQLVIGDKEVEEGTVTVRRYGSKAMTTMTVDEYVARVQKELANFSRPIED
987	c_000000000925	2498	4337	f	0		T	Signal transduction mechanisms	Predicted membrane GTPase TypA/BipA involved in stress response (TypA) (PDB:5A9V)	GTP-binding protein	Elongation factor Tu GTP binding domain	1	prodigal	v2.6.3	MNKRNDIRNVAIIAHVDHGKTTLVDELLKQSATLDDRMELDERAMDSNDIERERGITILAKNTAVSHKGTHINIMDTPGHADFGGEVERIMKMVDGVVLVVDAYEGTMPQTRFVLKKALDQKLTPIVVVNKIDRDSARPEEVVDEVLELFIELGADDEQLEFPVVYASALNGTSSKSDNPADQEETMDPILDTIVEHIPAPVDNSDEPLQFQVSLLDYNDYVGRIGIGRIFRGTMKVGDQVTLMKLDGTQKNFRVTKLFGFFGLNRVEINEAKAGDLIAVSGMEDIFVGETVAPVENPEALPVLHIDEPTLQMTFLTNNSPFAGREGKYVTARKIEERLLRELQTDVSLKVEPTDSPDAWTVSGRGELHLSILIENMRREGYEIQVSRPEVIIRNIDGVRCEPFERVQIDTPEEYMGSIIESLSNRKGEMQDMIHTGNGQVRIIFLAPARGLIGYTTEFLSMTRGYGIMNHTFDQYMPYVAANIGGRHNGALVSTETGKATTYGIMGVEDRGTIFIEPGVEIYEGMVVGENSRDNDIAVNITKAKQQTNVRSSNKDQTNVIKTPKKLSLEESLEFLSDDEYCEITPESIRLRKQILNKGEREKAAKRKRVAE
988	c_000000000925	4454	4775	f	0		S	Function unknown	Uncharacterized conserved protein YlaN, UPF0358 family (YlaN) (PDB:2GBO)		Protein of unknown function (DUF1507)	1	prodigal	v2.6.3	MAKGGNIMEDLALEILEKNADKIFNLINTQKNHLCLAQCPAFEEIIDTQLFGFSKQVEFATAIGIIAENDGHYMMSKLERALNDVYTEVYNDMYQTNKIKTRPLKN
989	c_000000000925	4778	5972	f	0		D	Cell cycle control, cell division, chromosome partitioning	Peptodoglycan polymerase FtsW/RodA/SpoVE (FtsW) (PDB:6BAR) (PUBMED:30692671)	cell division protein FtsW	Cell cycle protein	1	prodigal	v2.6.3	MLRLFLKEIYNKVKNLSVEKIIEGIKSLDIWILCSYIGLSLFGLVMVYSASTYYALSTTGSSETYLIKQIIFILLGIIAVGLVLIFGDMILKNKKWMLGVGLIQLALLIVVLFTEERGGARSWINVGGFNVQPSEIAKLYIIWISSYVYSELKEEQDFWKYIRIPFAITAVILGFVILQPDMGTAMIIALIAIGLFVATGFYKYGMPALLGLLAGGYLFTYLPKSFLSRLPIKSYQINRLVSFHNPWEDRTVTGWQSIQGLIGLARGGWTGNGIGNSIQKTGTLPEAHTDFILAIVGEELGFIWIMVILTILYAFILRIFYKGMQAKSLFSKYICMGVGLMFLIQSSINIGALLGLAPITGVPLPFISYGGSSYIVSCVAIALVLYAIESDKRMKIQ
990	c_000000000925	5997	9420	f	0		C	Energy production and conversion	Pyruvate carboxylase (PycA) (PDB:5VYW)	pyruvate carboxylase [EC:6.4.1.1]	Carbamoyl-phosphate synthase L chain, ATP binding domain	1	prodigal	v2.6.3	MKKILVANRGEIAIRVFRAASELGMETVGIFAKEDEQSLHRYKADEAYLVGEGKKPIDAYLDMDDIIRIAKMSGADAIHPGYGFLSENIEFAKKCQEEGITFIGPDLKHLDILGDKLKAKDAALKAGLQSIPGTEDVVASVDEIYAFGEEYGYPIMIKAALGGGGRGMRVVRSKDEVEESYKRASGEAIKAFGAGECYVEKYIEDPQHIEVQILGDTHGNVVHLFERDCSVQRRHQKVIEVAPCVSLSEEMRQKVCLAARDFMKEIGYVNAGTVEFLLEKDKFYFIEVNPRIQVEHTISELITGIDIVQAQLQIAQGLDLHKDINIPKQEDLTYSGAAIQCRITTEDPLNNFLPDTGKINTYRSPGGFGIRLDAGNAFQGNVVTPHFDSLLVKVCTYGRDFEQAVVVMQRALREFRIRGVKTNIPFMKNVVNHPLFLTGEAKTTFIDNSPELFEFPQEKNRGNKLMRYISEITINGFPGIDTNEKHKYHKVEVPTFKEKLVVPTTAKNILDTKGALAVNDWVKSQEKVLLTDTTFRDAHQSLFATRMRSNDLITGAKLYEQALPDLFSAEVWGGATFDTAYRFLTEDPWERLEEMRKAMPNTLLQMLLRGSNAVGYQNYPDNVIREFIKESAKTGVDVFRIFDSLNWLPQMELSIDAVRESGKIAEAAICYTGDILDPMRQKYSLDYYKNLAKDLEKAGATIIGVKDMAGLLKPEAAYQLISTLKETVDLPIHLHTHDTSGNGLMTYKRAMDAGVDIVDCAISSMAGGTSQPSMESFYYATSGLERQPALNIDRVRKVNHYWSDVRKQYDMFDKGQKSPSTDVYHHEMPGGQYTNLQQQAKAVGLGDSFEDVEAMYHQVNDLFGDIIKVTPSSKVVGDMTLFMLQNGLDEKSLFEKGKDLDFPQSVIKFFKGDLGQPVGGFPEELQQLVLKGEEFITDRPGLHAAPVDFDEVRLELEEMMGHKASDKEVLSYILYPKVFTEYLEKYKEFGVVTQLDTPTFFHGMETGEKIEIVYAPGKSIAIRLIQIGEPDAEGNRIMFYRFNGQGREIVVKDRSVKVNTVEHKKADPSNAGHVGATMPGSVLQIAVKVGEKVEKGQAIIVTEAMKMETTINAPIAGIVSNILVEEGDQIQSKDLLIEIS
991	c_000000000925	9455	9872	f	0		T	Signal transduction mechanisms	Cell fate regulator YlbF, YheA/YmcA/DUF963 family (controls sporulation, competence, biofilm development) (YlbF) (PDB:2IAZ) (PUBMED:23490197)		Control of competence regulator ComK, YlbF/YmcA	1	prodigal	v2.6.3	MDFQQELAITDQTHRLATAIRNSHYYDAYELAKKQYDSDQRLQSDIARFVDMRDYVLRLGQYDKSSDFYHKEKLKLVREKRRIDVQKTVYEFHVAETNLQTLLDLVATKVANEVSESIKVDMGNPLLHTGCECPSHRS
992	c_000000000925	9876	10218	f	0		S	Function unknown	Uncharacterized conserved protein YlbG, UPF0298 family (YlbG)		Uncharacterized protein conserved in bacteria (DUF2129)	1	prodigal	v2.6.3	MEQTERQAIIIWLYTLKQLKQLRKFGNVTYVSKKMKYVYLYVDKAEAEDIMAKLDRLHFVRSVELSQRPSVRMDFTKILPELREEYALEKSKQKQLIASNNEQAIQEVTKEQD
993	c_000000000925	10315	10876	f	0		J	Translation, ribosomal structure and biogenesis	16S rRNA G966 N2-methylase RsmD (RsmD) (PDB:2IFT)	16S rRNA (guanine966-N2)-methyltransferase [EC:2.1.1.171]	Conserved hypothetical protein 95	1	prodigal	v2.6.3	MRVVSGEYRGRNLKAVPGNNTRPTTDKIKESLFNIIGPYFDGGVMLDMYAGSGGIAIEAVSRGMDHAFLCEKNRHAIQTIKQNIEITKDEERFTVVPGNVKANLARLSTMKDFEPISLVFLDPPYRLQEINKDVEKLLSLNLLAEDCVIVAEVDKEMELPSEIGEFIIQRRVEYGITAIHVYEKED
994	c_000000000925	10880	11366	f	0		H	Coenzyme transport and metabolism	Phosphopantetheine adenylyltransferase (CoaD) (PDB:3F3M)	pantetheine-phosphate adenylyltransferase [EC:2.7.7.3]	Cytidylyltransferase-like	1	prodigal	v2.6.3	MEQVALYAGSFDPITNGHIDIIERTAKLFDEVIIAISYNTTKNNLFNQQERMQLAKDCLAHLDNVRVIEHTGGLTVDLAEQLGATVLVRGIRNTVDFEYESNIATLNKTQNDRIETIIFLANEQYRFVSSSMIKEIAQFGGVITQFVPELVEQAIKAKFQL
995	c_000000000925	11382	12408	f	0		T	Signal transduction mechanisms	Predicted secreted protein YlbL, contains PDZ domain (SdrC)	Lon-like protease	PDZ domain	1	prodigal	v2.6.3	MNRKTLKTIVITILIALAIPGIPLPYVLVSPGSADNVSELMTIEDQTLNDSVDGTYRYTTVLHQDAFVGLAFLALSPYRELVPKSQMYHDYSEEQYHLIQAAYMNNAKNTAIEVAFRAADYPYNEKTSAIYVLSVEEESNFYQQIQPEDQIVAINDTKVTSTEELLDIVQQVPADEAVTVTVKRHEEELSFTGTLMTNQVTGEKILGVTLLPEMVIESTPQVEFDANGITGPSAGLMFSLYLYDSISPIDVAKGRNIAGTGTIEKSGAVGPIGGIDKKVVAADKAGAVIFFAPDNEKSEYDGEDFQSNYQVAKATAERLGTEMMIVPVKTFQDALDYLENN
996	c_000000000925	12474	12795	f	0		S	Function unknown	Uncharacterized pentameric protein YbjQ, UPF0145 family (YbjQ) (PDB:1VR4) (PUBMED:23935051)		Putative heavy-metal-binding	1	prodigal	v2.6.3	MIITTTPSIEGKQIVEYQGIVFGEVVSGINILKDIGASFRNVFGGRSQGYEDELIKARKDVLRELEQRAVEAGANAVVGMKFDYEVLGADGSMLLVTASGTAVIVK
997	c_000000000925	12914	13265	f	0		K!!!T	Transcription!!!Signal transduction mechanisms	DNA-binding response regulator, LytR/AlgR family (LytT) (PDB:3BS1)		LytTr DNA-binding domain	1	prodigal	v2.6.3	MKHILNYSYNGRPGVTLPYRDIILIRTLKPSHRIEILGKNYRKELYGSLQEIQELDQEEYLHQVTRSLLINLDNVKEIDYKHKTIIFCDDSECTISAIKMRELKKYIKNNSQENVK
998	c_000000000925	13556	14756	f	0		C	Energy production and conversion	2,4-dienoyl-CoA reductase or related NADH-dependent reductase, Old Yellow Enzyme (OYE) family (FadH) (PDB:1BWK)		NADH:flavin oxidoreductase / NADH oxidase family	1	prodigal	v2.6.3	MSENKLFQSLSLPNGVTLSNRFVLSPMITNSSTQEGFVTQADIDYALRRAESAALQITGAAYVEEYGQLFEYGFSSAKDEDIAGLTRLATAMKAKGAKAILQLTHAGRFASHSLTKYGFVYGPSAMKLQSPIVHEVRELTVEQLQQLIIDYQNATRRAIKAGFDGVEVSSAQRLLIQAFFSPFSNQRHDEYGRDSLENRARFGLEVLKAVNDVIKKEAPKDFILGFRATPEETRGNQIGYSVEEFITMMEWAFELADIHYLAIASWGHNVFRNRVRADGQYKGQLVTKVIWQHFKGRLPIMATGGINTPEKVNEALEYSDFVGSASPLVVDPEFLQKIQTGRQSEINFKIKFEDLASLKIPEASFKDIVPLMDYGESIPKESRELFRSLITNYHKESKS
999	c_000000000925	14752	15733	f	0		H!!!R	Coenzyme transport and metabolism!!!General function prediction only	Flavin-dependent oxidoreductase, luciferase family (includes alkanesulfonate monooxygenase SsuD and methylene tetrahydromethanopterin reductase) (SsuD) (PDB:1BRL)		Luciferase-like monooxygenase	1	prodigal	v2.6.3	MKLSVLDYGVIDYGGTATIALQNTLSLAQTAEKCGYTRFLVAEHHNIAAFSTSSPEILMTYLASNTENIHIGSGGIMLMHYSPYKVAEQMKTLETLYPGRIDLGIGNAMGTLLVQRALETPHIKDEYPKLLAQLVDHLKGNSKVSSYPETNQLPHVFVLSNSSTTAQIAGSLSLGYVFGVFPFMKKDIRQEAQKVPAIYRKHFQPSEDMKRPYVTLACFIVIAETTKEAEELAQCIDLWMLGKEDFNEFKTFPTVEQAKNYPVSKKDKDKMKEQRKRMVVGNPQEVKDQLDDYLELSQADELLVIPLVPGIENRKKALQLLAQLYL
1000	c_000000000925	15755	16088	f	0		E	Amino acid transport and metabolism	Glycine cleavage system protein H (lipoate-binding) (GcvH) (PDB:1DXM)	glycine cleavage system H protein	Glycine cleavage H-protein	1	prodigal	v2.6.3	MTKIANYLLLEKENDLVTIRMTAELQDDVGTIGFVDFTKEERLAKEDVILNLEASKTVMEIVSPIAGRIVKINQAASETPTLLNSEKPTENWLCVLTEIDTTEFDALEDA
1001	c_000000000925	16080	16902	f	0		J	Translation, ribosomal structure and biogenesis	O-acetyl-ADP-ribose deacetylase (regulator of RNase III), contains Macro domain (YmdB) (PDB:1HJZ)	O-acetyl-ADP-ribose deacetylase [EC:3.1.1.106]	Macro domain	1	prodigal	v2.6.3	MLKSEIATKEELVPLLDQLIEALASNGAISENQQATSFQEKFSIWRGLINQTKPSAITADYLTLESAFLTKYFTKEVIATLTDCQPTNHPNILLYHGDITRLAVDAIVNAANSDMLGCFIPNHHCIDNAIHTFAGVELRLECQQIMQEQGHKEAIGRAKLTLGYHLPAKYIIHTVGPQMRANQPVSAIKRDLLKKSYQACLDTAHQQNITSLAFCSISTGVFGFPKELAAKIAVTTVIEWLKNHPTRLQIVFVTFTKKDQELYQALLRGKMND
1002	c_000000000925	16894	17794	f	0		O	Posttranslational modification, protein turnover, chaperones	NAD-dependent protein deacetylase, SIR2 family (SIR2) (PDB:1M2N)			1	prodigal	v2.6.3	MTKWHSFNERQSLSQSALLSQLLAEADAIVVGIGAGMSAADGFTYIGPRFEAAFPDFIEKYQFLDMLQASLFDFPDWCEYWAFQSRFVALNYLDQPVGKSYLALRHLLEEKDYHIITTNADNAFLVSGYDLEKVFHIQGEYGLWQCSKHCHQQTYHDEALIRQMIQEQSNMKIPRELLPHCPKCDAPMEINKRNADKGMVEDGDFHKQYARYQEFLAKHQSGKVLYLEIGIGSTTPQFIKQPFWKMTANNPDALYISLNHKNYRLPKEIRQRSLNLTENIQTLLVATEQESAKISYIKE
1003	c_000000000925	17799	18819	f	0		H	Coenzyme transport and metabolism	Lipoate-protein ligase A (LplA) (PDB:4TVW)	lipoate---protein ligase [EC:6.3.1.20]	Lipoyl protein ligase A/B catalytic domain	1	prodigal	v2.6.3	MYLIEPIKNGKRITDGAIALAMQVYVQQHIFLDDDILFPYYCDPKVEIGKYQNAIIEINEEYLKEHNIPVVRRDTGGGAIYVDSGAVNVCYLINDNGIFGDFKRTYEPAVKALHHLGATGVEMTGRNDLTLEGKKVSGAAMTIVNNRVYGGYSLLLDVNYDAMEKVLSPNRKKIESKGIKSVRSRVGSLRPALADEYKDVTVEEFKNLVVCQLLGIESIDQAKRYELTEEDWQGIEALANEKYKNWEWNYGNSPQYSYHRDARFAGGTIDIHLEIEQSRIARCRIYGDFFGKADISEIEQALIGTKMEREDIEAVLQGFDLRAYFGAVELNELVDLIFS
1004	c_000000000925	19092	20028	f	0		P	Inorganic ion transport and metabolism	ABC-type Zn uptake system ZnuABC, Zn-binding component ZnuA (ZnuA) (PDB:1K0F)	zinc transport system substrate-binding protein	Zinc-uptake complex component A periplasmic	1	prodigal	v2.6.3	MMRKKSLVLLGVVLAMIIGLLGCSNNQATPEEKHGLTVVTSFYPMYAITKEISGDLNDVMMIRSGAGIHSFEPSAADVAAINDADIFIYHSRTLEPWAKRVQDSSEQDAPVIMIEASEGITLDRVEGLEDIEVEEGIDEKTLFDPHSWLDPELVALEAENIAEQLANLDNQHAEIYRENAKEFAEKARALVVEYQPIFQQVPQKTFVTQHTAFSYLAKRFGLRQLGISGISPDLEPSPKRLKEIQDFVEQYQVKTIFVEPNVSTDIAQVIAEETGVQIAMLDPLESDPQNNLTFLNNLENNLKTLQDVLGD
1005	c_000000000925	20043	23961	f	1		M!!!K	Cell wall/membrane/envelope biogenesis!!!Transcription	Periplasmic protein TonB, links inner and outer membranes (TonB) (PDB:1IHR)!!!Leucine-rich repeat (LRR) protein (LRR) (PDB:4OW2)		Streptococcal histidine triad protein	1	prodigal	v2.6.3	MKKTTNLWPKYLLAAGLGATLATGGQYILTSMTSQDDTNNRIQYISEGTNQLNTPHQKTPEEISLEEGIDAEQIVVKITDDGYVTSHGDHFHYYNGKVPFDAIISEELLVQDSNYQLKDEDILYELADGYMLKINGKYCVYVTNRNLAKNIRTKEDIKEQRDRIINGSNHKHQVAANTTEKGEVRYTTDDGYVFTVGSIVEDVGDAFICSHGDHFHYIPKTDLSAKELQDANQYLYGTAHSGGNGNTVQAAHYIPGTHNSGGVAQVIAQPQQPQTPEQKEQAQKDFQQLLQELYALPIEERHVEGDGLVFDPMQVTTRNAFGYVIPHGNHYHIIPPNQLSDLEIKLADMALAQKANGGTVAIQPTLDNQPTTPSVVEVQPQKPEVVQPTKPDKPIKPGEMVYTTDDGYVFTVGSIVEDVGAAYICSHGDHFHYIPKSDLSAAELAAAEAYLYGSTNKPKPIKPVKPDTGGEVVTPTPEPDKPETGGEVVTPTPKPDKPETGGEVVTPTPEPDKPNTGGETINLDEKEYKELLQKLYALPKDKRHVEGDGLVFDPAQVTKKNSFGYVIPHGNHFHIIPADKLSQLEIKLADLALQRKAAGLKVDLVEDPLAEGHEGHEHHEGHEGHEGHEDHEGHEGHEGHEGHEGHEDHEGHEDHEDHEGHEGHEGHEGHESDKPETGGEVVTPTPKPDPTVLDKEHAVVPLHTEKIDINGKPSKKGTDGKPYDTSDGYIFTPESVFQIDQDAVMAWHGTGAHKHIHWIPLGDLEDYELENLALYYQNLPDEEKNKIEIAYDHRVDKGETPETDKPETGGEVVTPEPETPEYPDGIQPALLMDINTLPNHLAYTTKEKNNAFYIPHENHEEQVMFIWIKGEDKNKIIATVRYLILHPELRPAPKDGWGGSEKDYIKNIKPELLMDIKDLPYNLAHADKELENGFRVPHFDHFHKISYDWLDEDDRYKVIATVRYLLLHPELKPEAADGWGGGEVEPGQEITEPTEPTEPTEPTEDAIDLLAARVSKALGITEGVFYQKAAMIGSKYGVALDRMKISNKGEVTIKKGSKTTIVDFLTGNVISENDEPSETTPDSEQSETSNETPKPDEKSYEELLKEYYALPKEKRASLPNHMIFDPAKVTDKFLGYSIPVNGVGYVFEEERLSPLEIQLAEMVLQRRKDGLPVAVVKDPIDEEVTKPVEKSYEEMLEEYYALPEKEHHSEPNGLVFDPEKILCKEGNEYLFKFEGELQGIYLSDLSETERRLGEMFLEKQGTQCLLPDENEVDPNDPGKQEYIDLLNQLFALPKDKRHTEGDGLVF
1006	c_000000001906	428	1142	f	0							1	prodigal	v2.6.3	MKKLKIKALKYVSVICLAVNLSACQQELSSADVVLSIEESEKDLSSYHVLIKQNEYNYTDEKGVTPDLETVANGQIILQEGGSGSRVDKVNGVAKDKTEVVANATTGMIRYHQNEWQPTLTPKSALGNIVTIPYEKTVLFVKELAGIEGVSWKSDLRYDKVCYVGDSPDVLKAVYHLLGLQIAADSYLDMSVSINKDNHYIEMVNIHLVQNDGVQHEKNIEVRYNGINSQTLKELPK
1007	c_000000001906	1200	2118	f	0		R	General function prediction only	Predicted oxidoreductase YdhF (YdhF) (PDB:1UR3)	6-dehydroglucose reductase [EC:1.1.1.432]	Aldo/keto reductase family	1	prodigal	v2.6.3	MQQITLGKSMLRVPRIGLGCMRMAQLEVDEAVEVLEQALELGINFFDHADIYGQGESERIFGAAIKRMNVPRESILVQSKCGICHGYYDFSKEHILASVDETLHRLQMDYLDVLVLHRPDVLMDPEEVAEAFEELLRTGKVRYFGVSNFNSLQIELLQRACYMPLIINQVQFSLAHTPLIDAGLNVNTKNDRAVMRDCQLLDYCRLNEVSIQVWSPFKIDLAHGVFFDHDDYKELNIVIHDLAKKYNVSDEAIAIAWILRHPAKMQPIVGTMNMVRLRGLVKALDIELSREDWYKLYRAAGNELL
1008	c_000000001906	2491	3595	r	0		G	Carbohydrate transport and metabolism	ABC-type sugar transport system, ATPase component MalK (MalK) (PDB:2ONK)	multiple sugar transport system ATP-binding protein [EC:7.5.2.-]	ABC transporter	1	prodigal	v2.6.3	MVKMELNHIYKQYDNADFYSVTDFNLHIKDQEFIVFVGPSGCGKSTTLRMIAGLEDITKGEFIIGDTVMNDVAPKDRDIAMVFQNYALYPHMTVYDNMAFGLKLRKYEKADIDKRVKEAADILGLTEYLDRKPAALSGGQRQRVALGRAIVRDAKVFLMDEPLSNLDAKLRVQMRAEIAKLHRRLQTTTIYVTHDQTEAMTMADRIVIMKDGIVQQIGSPQEVYNTPNNVFVAGFIGSPAMNFFPVTLNDGVISNGKGLVLELPAPKRKMLEEKGYNGKELIFGIRPEDIESAQIAIQTYPKSAVSAEVVVSELLGAETMLYSRVDDTEFVCKVDARDFHHPGETVELTFDMNKSHFFDNDTEEVIR
1009	c_000000001906	3852	4419	f	0		F!!!V	Nucleotide transport and metabolism!!!Defense mechanisms	dUTP pyrophosphatase (dUTPase) (Dut) (PDB:1DUC)	dUTP diphosphatase [EC:3.6.1.23]	dUTPase	1	prodigal	v2.6.3	MSRKRGFEIITAYQDQNINLPKRSTKHSAGYDFEAAEDVVLPSFWKMLFKHTAVKMNQWIYTGTKEEVAESIKKAEQVLVPVLVPTGIKAYMQEDEYLQLTNRSSNPLKHFLVLPNGVGIVDSDYYGNAQNEGHIYFQLLNFGLRDKTIKKGDRIGQGIFLPFLKADGEEDLSQMKDRTGGFGSSGVR
1010	c_000000001906	4450	5842	f	0		L	Replication, recombination and repair	DNA repair protein RadA/Sms, contains AAA+ ATPase domain (Sms) (PDB:5LKM) (PUBMED:30877841)	DNA repair protein RadA/Sms	AAA domain	1	prodigal	v2.6.3	MARKKSVRYVCSNCGYVSPKELGRCPNCQEWATMEEEVKVAPSAVEKRSLVSVTSENKTAQPLRLDQVASESVTRVETEMSELNRVLGGGVVPGSLVLIGGDPGIGKSTLLLQVSSQLQRQQGVVLYVSGEESASQIKMRAERLGMTSDGFYIYPETDLTQIVAHIERMKPDYVIIDSIQTMVHPEASGIQGSVSQVREVTATLMRLAKMNQIAIFIVGHVTKEGNIAGPRMLEHMVDTVLYFEGEKHHSFRILRSVKNRFGSTNEIGVFEMMQDGLKEVLNPSEIFLEERLAGSTGSAVVVSMEGSRPILAEVQCLVTPAVFGNARRTTSGLDYNRVALLMAVLEKRAGLMLQNQDAYFKSAGGLKLDEPAIDLATAMSIVSSYKEQGTNIDDCFVGEIGLTGEIRRVNRISDRVREAEKLGFKRIFLPKNNMGDWEAPPGIEVVPVSSVKEVIYKVFTKNS
1011	c_000000001906	5951	7049	f	0		R	General function prediction only	Uncharacterized conserved protein YacL, contains PIN and TRAM domains (PDB:3IX7)		PIN domain	1	prodigal	v2.6.3	MTKRIISVVFMLLGGSLGAAYLPAFWDLVGINNGFINSSISNMLIGAIIFLFLSFSLMNTLLKLMARVEKHVSQISVSYLVFGIAGASCGLLLAGLASIPLSSLGIPAISQILPLILSLVLGYLGFYIGTTRRDELRKVFVINRKKAEDTHVLERKADENYRKYKLLDTSVIIDGRIYDIAKTGFVEGVLVIPNFVLNELQLIADSSDSLKRVRGRRGLDILNALQKEEGIHVESYEGDYDDITEVDRKLIRLAKAIDGIIVTNDFNLNKVSEFQNVPVLNINALANAVKPVVIPGETMTIQVIKAGTERQQGVAYLDDGTMIVVEDGQYYMNKTIEVVVTSALQTAAGRMIFAKPLHSQKKIRN
1012	c_000000001906	7068	7452	f	0							1	prodigal	v2.6.3	MIKYLKRFTHIACGYEAIAIIAMFLASRHIFSLDKYLGTTFNQMVAGVMIFGLAAFVIVAIAGIKQDFTKSIKWQDSLKQGAIILAFIVVNAIVMYIRYQTSLMQSVVLLVVTTICLLLYPYFKIAE
1013	c_000000001906	8414	8990	f	0		H	Coenzyme transport and metabolism	ABC-type thiamine/hydroxymethylpyrimidine transport system, permease component (YkoE) (PDB:5EDL)	energy-coupling factor transport system permease protein	ABC-type cobalt transport system, permease component	1	prodigal	v2.6.3	MEKRKPWSLQEVVLLAFIAFIFGAVLMGGGYLYAPLKAALTVYGYKPFANEILFGIWTMAAPVAAMILKRPGTAILGEVLAALAEMLYGSYFGASVLVSGFIQGLGNELGFTFTKYQRYDSLPLWIGAVGTTILSFVYEYFQYGYGEYAPTMIIALIAVRFVSVVIFNVFLVQAIMKIYNEIEASIGAHNG
1014	c_000000001906	8982	10347	f	0		P!!!P!!!R	Inorganic ion transport and metabolism!!!Inorganic ion transport and metabolism!!!General function prediction only	ABC-type Mn2+/Zn2+ transport system, ATPase component (ZnuC)!!!Energy-coupling factor transporter ATP-binding protein EcfA2 (EcfA2) (PDB:4HUQ)	energy-coupling factor transport system ATP-binding protein [EC:7.-.-.-]	ABC transporter	1	prodigal	v2.6.3	MVNITLDRLTIKRQDQVLLDQVNYQFEAGKMVLLMGDTGSGKSTLLYLLAGLSSLEYQGEMRLNGHSYQDLTSEEIIQQVGLVFQNPAQQFTMKTLRRELYFALENQQINPTEMPERIQLAIQQAQVETLLDRQLTSLSGGEKQRAALAVILAQLPQFIVLDEPFASVDPTSRKALIKVLKSLSQAGKTIIITDHDQADYAGIVDELVVLEEQKLAQKPLSCLQEKAPDYQLMKADSSTSEVLQMKQLTLKQKQKLLLSDTTISLKKGITTITGANGSGKSTLLKAIVQQHPYHGKMFYHTKRLRKRRKIYQWLTLVVQEATKQYVAVTVRKELQFSPPKSPKAKERQQKALKDLGMDQWLDRSVYHLSGGQQKILQLVVMLGLEVPLLLLDEPFSGLDSATCQYFMQWIADLSKERDFVIVSHRLAPISGFSDHHISLEQQTLIAIKAGDIDD
1015	c_000000001906	10339	10990	f	0						Cobalt transport protein	1	prodigal	v2.6.3	MIKRSYQLPLALALLVMAFELAFIKSNIVNLFVVALTIAIFLYKRQYRSLWAVLLVPLLPALANYWSFYLHAADPSVAIVYFTRTYAYAALGLLIALGIDLEELLLVLEQKGLPANFVYGLLVVIHAVPVILEEVDAMVKSSILRGKKLYIWSPMLYVKAIMTSFLWSKQYTTAMKAHGYHENQSRTHYITYQKDPVKLALIAILLIIFQSLIYLF
1016	c_000000001906	11539	11704	f	0		I	Lipid transport and metabolism	NAD(P)-dependent dehydrogenase, short-chain alcohol dehydrogenase family (FabG) (PDB:6L1H)		Enoyl-(Acyl carrier protein) reductase	1	prodigal	v2.6.3	MFKIWGMEQFSKNIALGELTEAEEIAGGVSFLASKDSNCMTGQTLIIDGGMQFH
1017	c_000000001906	11778	12030	r	0		S	Function unknown	Uncharacterized conserved protein YnzC, UPF0291/DUF896 family (YnzC) (PDB:2HEP)		Bacterial protein of unknown function (DUF896)	1	prodigal	v2.6.3	MEMDQILSELKVLSAKKKAGTITPEEVEKQKALREEYMTIFRSALRGHIEGIKVVDNDGNDITPDKLKQVQKEKGIHGRHLED
1018	c_000000001906	12413	13334	f	0		J	Translation, ribosomal structure and biogenesis	23S rRNA C2501 and tRNA U34 5'-hydroxylation protein RlhA/YrrN/YrrO, U32 peptidase family (RlhA) (PDB:5D88) (PUBMED:31253794;31358606)		Peptidase family U32	1	prodigal	v2.6.3	MTEIIATVESIPQAKALLEAGVDRLYFGEDEFGLRLPTSFSREEQAELTSLAHEYGKKVTVAVNAIFHNDRIEKLPEYLTFLKSIDVDVISVGDPGVMQVMKQEEYKIPFTYDAQVIVTSSKHINFWAKRGAVSAVVAREVPRESMKVLAKDAKIPVEVLVYGATCIHQSKRPLLQNYFNYIEREESTAKQRELFISEPQKDDSHYGIYQDMNGTHIFASDDVLLAEYLHELAEMGVEQWKLDGIFSPGENFVEIASLFVDARDKINAGTWDSNQGFLLAQKIRKLHPEVRTLDPGFYVLNPEDVK
1019	c_000000001906	13351	14590	f	0		J	Translation, ribosomal structure and biogenesis	23S rRNA C2501 and tRNA U34 5'-hydroxylation protein RlhA/YrrN/YrrO, U32 peptidase family (RlhA) (PDB:5D88) (PUBMED:31253794;31358606)	U32 family peptidase [EC:3.4.-.-]	Peptidase family U32	1	prodigal	v2.6.3	MRKILKKPEVLAPGGTLEKLKTAILYGADAVFIGGEAYGLRSRAGNFDYDEMREAVEFAHAHNARVHVAANMVTHEGDEEGAGEFFKTLRDIGIDAVIISDMALMEICATEAPGLPIHLSTQSSASNYETLNFWKDEGLERVVLAREVSMQEIQEMQDKVDVEIEAFIHGAMCISYSGRCVLSNHMVHRDANRGGCAQSCRWKYGLFDMPLAGVHRDVGAGEEGIEEKFSMSAVDLAMIRNLPDLIEAGVDSFKIEGRMKSIHYVSTVANVYRAAVDSYCDDPDNYEFKQEWLDELWKVAQRELATGFYYKTPSEHEQLFGERRQIPQYAFVGQVLEYDEETQMAVVQQRNNFKVGDTIEFYGPGMRHHEETLEQLWDEDGEEITVAPHAMMICKMKVSQPVKPLDMIRKRR
1020	c_000000001906	14618	14957	f	0		R	General function prediction only	Uncharacterized Zn-ribbon-containing protein (PhnA) (PDB:2AKK)	protein PhnA	PhnA domain	1	prodigal	v2.6.3	MENLPNCPKCNSEYTYEDGVLLVCPECAHEWDPKEVEEVEEGIVAIDANGNRLADGDTVSIIKDLKVKGAPKDIKQGMRVKGIRICEGDHNIDCKVDGFGAMKLKSEFVKKI
1021	c_000000003214	66	1005	r	0		G	Carbohydrate transport and metabolism	1-phosphofructokinase or 6-phosphofructokinase II (FruK) (PDB:2ABQ)	tagatose 6-phosphate kinase [EC:2.7.1.144]	pfkB family carbohydrate kinase	1	prodigal	v2.6.3	MILTVTMNPSIDMSYQLDNFTIDSVNRTTKVIKTAGGKGINVTRVLHQLNEPVIATGIIGGYLGEFLVNQMNDQMIPSDFYKSTQETRNCIAILHQGQQTEILEAGPSFTKEEENGFIEHYKKLIQDVSVVTISGSLPQGLDSDFYTKLIKIAKEQDIPVLLDTSGKTLLHSLKNNHAKPFLIKPNQHEISDLLEKPVATNFQELKKDLENPIFDGIEWIVVSLGADGAFVKHNDTYYKADIPTIIVVNPVGSGDSTVAGLAAGLNQQLSDEEIIKYAMTTGILNTMEEQTGFINREKFDEYYQQVVVQKYE
1022	c_000000003214	1206	2208	f	0							1	prodigal	v2.6.3	MKNNKLRYVGVACLLLGALSLTACQDQSTNDVAKSGTKVSSTKQSQSKEVSYTEEELNSLDGVTIREDLFDVPSYEEYMAASDSQKQNFPSPTELLSNNFPPAKHFISKDLSQKEESMMRMQQQAYLEMKEALKSGQYDRQNPPKSSFGVFMPQQTIHYNDPAQPISTNYYKIFYNNIGDSSAGYRQFHMPDTNQHHKDFDFSVVRPYVGTKRVEISPHVFIDGVMVENHSDTQTSVVDLLVSTDTNMAVEDFQKVVANLEFVGGTDHYEAQSEDAAHLIEEAPGVKTVHPYMVAKIQYLINEPVRTIYFVINDQKFDLETVPGNEVEYEFRH
1023	c_000000003214	2399	3815	f	0		E	Amino acid transport and metabolism	Acetylornithine deacetylase/Succinyl-diaminopimelate desuccinylase or related deacylase (ArgE) (PDB:1CG2)	beta-Ala-Xaa dipeptidase [EC:3.4.13.-]	Peptidase family M20/M25/M40	1	prodigal	v2.6.3	MTIDWKQEVENRKDLLLEDLFTLLRVDSVRDDSKATEDAPVGPGPKAALETFLQMGERDGFVTKQVGNLAGHIEFAPENYSETLGVLGHVDVVPVGTGWETDPFEPQIINDRIYARGASDDKGPSMAAYYAMRIIKDLGLPINKRIRFIIGTDEESGWKCMDRYFQTEEMPDLGFSPDAEFPIINGEKGILSLHLALNGEESTGDYQLVSFDAGLRENMVPQDAHAEVKIAESLDNLEFINAFEEFIKVSPVTGTITEEDGLVKIDVIGKSAHGSHPEDGINSACYLAAFLDKFNFQGNAKKYVSFIATHLLNDHYAANLDLKYNDEVMGDLTVNPGVFTYTPQTGGTIVLNFRYPRGMSAEGLEIKTEIAVSKFGMTVGRGKEQTPHYVSPEDPLVATLLDVYSRQTGLPAHEQSIGGGTYARIFERGVAYGAMFPDSIDTMHQANEFISLDDLFRSAAIYAEAIYELVK
1024	c_000000003214	4004	4277	f	0		D	Cell cycle control, cell division, chromosome partitioning	Cell division protein ZapA, inhibits GTPase activity of FtsZ (ZapA) (PDB:1T3U)	cell division protein ZapA	Cell division protein ZapA	1	prodigal	v2.6.3	MTQNKQRHRARIGEKTYTIIGKKSSKHMQTVTDMLNEQLDQLTALAPNLSLQEKMVLLAVNATSVQLEKQQEVNQLQEEIKQLKKELVGR
1025	c_000000003214	4284	4845	f	0		F!!!M	Nucleotide transport and metabolism!!!Cell wall/membrane/envelope biogenesis	Colicin V production accessory protein CvpA, regulator of purF expression and biofilm formation (CvpA) (PUBMED:27795353)	membrane protein required for colicin V production	Colicin V production protein	1	prodigal	v2.6.3	MVTVAIILILLTGIYSGARRGLLLQLVHMAGYFVSFILAMNYYEWLAGKIDLLVPYPSFTPGTTFALFTDSQALNLDVAFYNGVAFVLLMIAGWVITRVIGYMLTEVSYIPVVKQVNQLGGAALGFTFNYIGIFLILFILSMLPIEGVQVIFEGNTLAHHIVEGTPVLTREVSQWWLDDTTEDFSK
1026	c_000000003214	4879	7240	f	0		L	Replication, recombination and repair	dsDNA-specific endonuclease/ATPase MutS2 (MutS2)	DNA mismatch repair protein MutS2	MutS domain V	1	prodigal	v2.6.3	MNKKIEKTLEFQKVRQKLAEYATSEMGKQLLLQLPVETDERKIQKKISQTKDGVNLLRLKQGVPIPRLQDITFAIKRLELEASLNAVELAAVLRVLTTTRDVVNFFEKLQEEGIEVPTLLPLADKLVHIPALTKQLRLSISEDGRVLDEASTALKGIRQGISKAEEAIRHQLNSYLSGKTASYLSDSLITIRNDRYVLPVKAEYKSAFGGTVHDQSASGQTLFIEPQAVVNLNNRLKELQVQERAEITRILWELTEMLFPYTNELKQNQYVLSQFDVINAKALYAKELKATEPLLDTENHVALWQARHPLIEQRDVVANDIIIGEEYQAIVITGPNTGGKTILLKTVGIIQLMAQSGLFIPALENSKVGLFTEIFADIGDEQSIEQSLSTFSSHMTSIVDILNHIDEKSLVLLDEIGSGTDPQEGASLAISILDYMATKSSYVIATTHYPELKAYGYNRFGTINASMEFDSDTLQPTYRFLLGVPGRSNAFDISQRLGLPEEVITQAKGYISLENQELNEMISDLEQKRRLVERDSLTIDQQLEESTQLLEELRQEAQALKDQKERLIEEAKEKANKLIDESQEEAEKLISDIRQMQMKSKQSAIKEHEFIEKRSEFGQLKHEQSLKKNKVLRKERAKKQLKPGMSVDVTSFGQRGVLVEKVSEKEWVVQMGIIKMKLPVDDLIGLDNEPEPKKQQVVLRSASQSHVKPELDLRGQRYESALKEMDQYLDAAILANYPRVTIIHGKGTGALQKGVHKALKRHRSVANFEYAPMNTGGTGATIVTFK
1027	c_000000003214	7337	7649	f	0		O	Posttranslational modification, protein turnover, chaperones	Chaperedoxin CnoX, contains thioredoxin-like and TPR-like domains, YbbN/TrxSC family (CnoX) (PDB:3QDN) (PUBMED:21498507;29754824)	thioredoxin 1	Thioredoxin	1	prodigal	v2.6.3	MVQSITDANFLEETNEGVVLVDFWATWCGPCRMLAPVLEQLDEEIGEKVKITKMDVDQNKAVAAEFGIMSIPTILVKKDGKVVEKLVGFQPKEKLEEVLEQYI
1028	c_000000003214	7781	10703	f	0		O	Posttranslational modification, protein turnover, chaperones	Zn-dependent peptidase, M16 (insulinase) family (Cym1) (PDB:2FGE)	presequence protease [EC:3.4.24.-]	Peptidase M16C associated	1	prodigal	v2.6.3	MLTKDMHNFKFIETKELPDIQSTAYLYRHEKTGGEVLYLNNQDDNKTFTISFATPPYDDNGICHIIEHSVLNGSKKYPTKEPFVELLKGSLNTFLNAMTYSDKTVYPVASRNEKDFSNLMSVYLDAVFNPNFYQDEQILMQEGWHYHLENKEDDLIYKGVVYNEMRGAFSQPESELYRLMEPTLYPDTIYQHISGGMPESIPTLTQEKFTAFHQAYYHPSNAKVILYGEMDFEKHLAEIAEYFDQYDYKEIEFTNFKQEAFLEERVRHEYYSLSQGEDTKDKTLMSKVWSVGNSMYGEQAIAFGILEELLLGSNVSPLKKALLKSGLCSDVMGGYSSYMYHPMFEVTLKDTNPEAKAEFMSIITTELERLVKDGIPEKTLQAALNKAAFRFKEATALEGGTPKGVAYGLTSLTSWLYGGSPYTFLEFQKYLDKINDEKANGYFEKLIQNYLLDNKHAAVITLEPQVGLGDDREKALADKLQAYKESLTEEELDQLVDNTLALLKRQETPDSPEALATIPMLSREDIKADALELPLTVEEADDVTYLHYEDFTAGIGYAKYYFDLSVVPTELLPAASFLTELLGEVSTARYSEEELSTEIDFYTGGVATNTAVIVESVEDNTYYPKFTVSGKALAEYTDKLVALMQEISLNSKITDEAKVKEILLNTKSALEMNFNYGAHVAAQKRLESYFSESAKYYQILEGVDYYDYIADVVNDIDNKLAGFIEELVAASKLIFTSHNVVATFTGATKDFQNFKQASSEFFKALSTEQYEVQPFTAEVKILNEGFKTAQEIQYVAKGYNQTLLGTPFNGQNLFMKTILGLDYFWNSVRVKGGAYGGMSMVDQLGNVSGVSYRDPNLVETLAIYDQTADYLANYNPTEEEFEKNLIGTFSGVDRPLSASQKGRIAFNRYFTHKTREDAQQIRNEILETTPEKIRNYAPVMQQIMDQNAFVVIGNAQKVENNKEIFGTVRNLFK
1029	c_000000004677	283	1891	r	0						Choline-binding repeat	1	prodigal	v2.6.3	MKKNILRIGIVCLVACAGFIGQDSSNFTNSIIPQVQAEEQKSIDLEAMTTEGATISLQGISDDAIWGEVSPGYDGQWVSLKSVSGHKAYGVINDTQFCMINNLTINNGDKLTISIGADYTNTATFTSNVFMVGMHQPATSDIHCLTTKGNHVIISAITDEAIEGYVLESPFDYYLDQILLQVEHSDRTIDSTAGIYSYYTHHFYVPNNIDIKKGDKLTIQLGYSSSNYGDFIANVNAKGRMYFEGEFLVTTDNGNSIIFTKITPVIIEGYYDGRTAELPTTITIEKPFYYPNGHYTKGDIDQFGNFTLANNLLYLSDDDGMEQIIRIGDNQDGVTVQFEQFTGFEGGIAFDRIDRSFINDIEINDHPIEKVPTTQSYEWKKMSDGYWHLIADGKTEVTDWAKVDGSWYFMNTSGQMQTGWVKMVEVWYNFGVSGAMQTGWQKVNGTWYYFDTSGIMQTGWQKVNGIWYYFDGSGAMQTGWQQINGTWYYFDGSGAMQTGWLKIATNWYYLKADGSMAVSETYNGWKFNSNGEWIS
1030	c_000000004677	2345	2864	r	0		G	Carbohydrate transport and metabolism	Ribose 5-phosphate isomerase RpiB (RpiB) (PDB:1NN4)	galactose-6-phosphate isomerase [EC:5.3.1.26]	Ribose/Galactose Isomerase	1	prodigal	v2.6.3	MIIAIGNDHIVTDYKVRIVDFLKNKGYKVIDVGSHDHIRTHYPIYGLQVADLVRNGEADFGVVICGTGVGISTAANKNQDIRAALVSDPLTAKYVRQELNANIISVGGAVVGEHIAQEIIETFITTEYQPTEENKKIIQKISDLEQDNPEQHNNPNFFDKELKLWDEGYYHD
1031	c_000000004677	2892	3321	r	0		G	Carbohydrate transport and metabolism	Ribose 5-phosphate isomerase RpiB (RpiB) (PDB:1NN4)		Ribose/Galactose Isomerase	1	prodigal	v2.6.3	MKIAIASDSNGFELKEHIKKYLTEKGLEVLDLSEEPAKDFVDSAEKVSRAVLDGKAERGIMFDAFGAPSALASNKIHGMVTANVREERTAHMTTEHNGAKAIAIGGELVGKRLAESLVDTYLGVEYAAGRHQIRLDMLEKLY
1032	c_000000004677	3413	4826	r	0		G	Carbohydrate transport and metabolism	Phosphotransferase system, galactitol-specific IIC component (SgcC)	galactose PTS system EIIC component	PTS system sugar-specific permease component	1	prodigal	v2.6.3	MSQIVDFANSLFNPLIQLGAAPLMMIVLTVMALIFKVKLSKALEGGIKLAIALTAIGAVIGILTSQFQDALNAFVTSTGINLSVTDVGWAPLATITWGSPYTLYFLMVMVIVNIVMLGINKTDTLDVDIFDIWHLAFVGLFAMFCGANLFIATALVVFIGVMKIINSDLMHPTFSYILDRTPETNPMTTTHMNYMMNPIVMVFDKIFDKVFPWVDKYDFDAATLNKKIGFWGSKFAIGIYLGIFVGLLAHQSPKEIFMLSFTAGFCLELFSLIGTWFIAAVEPLSQGITNFANSKLQGRRLNIGLDWPFIAGRAEMWAAANVLAPIMLLEALVLPGNKLLPLGGIIAMGVTPALLVVTRGKIIRMIIIGAIELPLFLWAGTLTAPFVTETAKLVGAFPAGIDSTTLISHTTMEGPIEKMLGYLVGNASQGDIKFVIYALLALAAYTLIFMWYAHEMKKRNQIYQEQAKQK
1033	c_000000004677	4895	5195	r	0		G	Carbohydrate transport and metabolism	Phosphotransferase system, galactitol-specific IIB component (SgaB) (PDB:5GQS)	galactose PTS system EIIB component [EC:2.7.1.204]	PTS system, Lactose/Cellobiose specific IIB subunit	1	prodigal	v2.6.3	MVKILAACGAGVNSSHQIKDALETEMSSRGFEVHVDAVMVKDITEEMMSKYDIFAPIAKTDLGFDVKIPVIDAGPILYRIPMMAQPVYDAVEEAIKKMN
1034	c_000000004677	5222	5711	r	0		G!!!T	Carbohydrate transport and metabolism!!!Signal transduction mechanisms	Phosphotransferase system mannitol/fructose-specific IIA domain (Ntr-type) (PtsN) (PDB:2OQ3)	galactose PTS system EIIA component [EC:2.7.1.204]	Phosphoenolpyruvate-dependent sugar phosphotransferase system, EIIA 2	1	prodigal	v2.6.3	MSGENLPLIDAQTIYISDKTSPEAVFEEVSQQLIAADLVTEDFFDHVLEREKEFPTGIDLSVVNPELANIAVPHTEAEFVKVRRIIPVKLIHQMQFHNMIEPANVLDVQFLFIILNNDPAGQANILAQIMNFIATTDGEVLKTLLQSENKDEIYTILSEGIK
1035	c_000000004677	5990	6794	r	0		K!!!G	Transcription!!!Carbohydrate transport and metabolism	DNA-binding transcriptional regulator of sugar metabolism, DeoR/GlpR family (GlpR)	DeoR family transcriptional regulator, lactose phosphotransferase system repressor	DeoR C terminal sensor domain	1	prodigal	v2.6.3	MLVFVCSISDKGWGRGMLKRERILTIVDKVNQAGIVTINELVDQLEVSDMTIRRDLDELAEAGKLVRIHGGAQKITLCEEEELTHSQKKEIHLKEKEAVAKIAASYIKHGDTVYLGPGTTLELMAKYVSPTVYPVRVVTNSLPVFQSWEKLGVEVLLIGGIYRSESQSFVGSLANETLNHLKFTKAFVGVNGIYNESVMNANIEEGQIQAIALNNAFEKIIVADKYKFNRNDFYQFYDLDLIDKVITNQDLSEENKVHYETYTQIIV
1036	c_000000004677	6887	7226	r	0							1	prodigal	v2.6.3	MYRRNRSAVIDCLGITYGNLLFKKSINQSISRYVTLKKEDIEVEVLQTDSRKQPSKSQQVKVAETISQKPIELGVSFTNGVSLLKELNQQSENQKNVNFSKATQIFTQIEEV
1037	c_000000004677	7467	8352	r	1						Family of unknown function (DUF5692)	1	prodigal	v2.6.3	VYFIAIQVGASQGAEWALNNQTYLYMGSWFHYAKLYSATAGAVGFMLLKYKTGIFGKDWMKLFPFLIVAINILLAVGSDFENAVKGSIALQETGSRWWLSSEGVWLYGGWWNSINGIAGIINILCMTGWWGIYSSKNKQDMIWADMTWVFIIAYDLWNFTYTYANLPTHAWYCGVALLLAPTFAAAFWNKGAWIQNRATTLAVWCMFAQVFPTFQDTTPFQVLPVMYKDGFMNANIHPEAVNPTIMGVSAIIALAVNVVVFASIIKRAKKMGINPYKQEVWVGTRDFEEAMERV
1038	c_000000006092	117	2142	f	0		G!!!T!!!K	Carbohydrate transport and metabolism!!!Signal transduction mechanisms!!!Transcription	Phosphotransferase system mannitol/fructose-specific IIA domain (Ntr-type) (PtsN) (PDB:2OQ3)!!!Transcriptional antiterminator (BglG) (PDB:1AUU)	ascorbate PTS system EIIA or EIIAB component [EC:2.7.1.194]	Phosphoenolpyruvate-dependent sugar phosphotransferase system, EIIA 2	1	prodigal	v2.6.3	MIDNESMKLLLNILANPMMKVENFMNLHQLSSRQLQSKLDQLNSVLESRGYQGVKIYASHFQIDTEIEDKIMSEEFLKSEQFVIDEKLRPALIYLYVFVRQMEVSSYHLQWLLQVSKNTASSDVKSLRNRCLKHHLQFIYTRKDGYHIQGTEMDKRRFAIICMDQLLESPLGKRALEHMIEDWNEKANIKQLVQQFETILNQNQLLVPLARLEVIVWYYRLLLMRKHDQIELTELQIECIEKSGIMPVAEDLIHQMNSEWDQAEAYYLAAILLGVVQGNYYDENSDFIQNYADQMIEFVEKKLAIIFEKRLDLQKGLRQHLLPAYYRIIFEIPIANPLREMIIERYSFLFDIVKQSVASLEKELDVTISDDEITYLTMYFGGKIKSRKAKKEQLKALVICPNGISSSQMLKSQLKELFPDFLWTVDAFKTTESYPDVDMIFSTIFMKADVPVYVTKPLLSIYEKNYLLDVVNQDFNVKNQKLPTVKRILEIVQKHAKITNLEALEQDLSLYINNYTSIERTDQPMLKELLTKDYIAFSDQDLTWEEAIALSAKPLADKEKINPSYVEAIISRVNEFGPYIHIGKNVAIPHARPEDGVNEIGMSFLKLDKPVLLQDKPEHEVDMFITLAAVDNTTHLRALSSLTRILSTKEKMEELENAKTVEEVLAVITSGEEA
1039	c_000000006092	2204	2486	f	0		G	Carbohydrate transport and metabolism	Phosphotransferase system, galactitol-specific IIB component (SgaB) (PDB:5GQS)	ascorbate PTS system EIIB component [EC:2.7.1.194]	PTS system, Lactose/Cellobiose specific IIB subunit	1	prodigal	v2.6.3	MKIMAVCGSGLGTSFMVEMNIEQILGELGISGVEVEHSDLSSATPGSADVFFLAKDIAEGGQHLENVVVLDSIIDMDELREKVTQTMKDFGKL
1040	c_000000006092	2518	3877	f	0		G	Carbohydrate transport and metabolism	Ascorbate-specific PTS system IIC component UlaA (UlaA) (PDB:4RP8)	ascorbate PTS system EIIC component	PTS system sugar-specific permease component	1	prodigal	v2.6.3	MSSFTKFLQDFFSTPAILIGLVSLIGLLLQKKSGPDTIKGMVKTFIGFLVIGAGAGVLITSLTPFSEMFQYGFNVNGVVPNNEAIVALALTKYGSQTAFIMLLGMVFNILIARFTKFKYIFLTGHHTLYMACMIAVILSVAGLGEGGLIIFGGLALGIVMTLFPALVQPFMKDITGNDNVALGHFSSLGYAISGYVGKAVRGKGEKPVSTEEINFPKGLGFLRDSTVSITITMTVLYLIVAFAAGQTYIETELSGGTHFLVYSLVKAGEFAAGVFVILAGVRLVLAEIVPAFKGISQKLVPNAKPALDCPIVYPFAPNAVIIGFFSSFVGGLVSMALMPWLGTPIILPGVVPHFFCGATAGVFGNANGGVKGAVLGAFVNGIVLSFLPILLMPVLGDLGFAGSTFSDADFGVTGIFLGKLANMGGSTAVIVGILAVLAAMLVATFVGKKQEA
1041	c_000000006092	3974	4799	f	0		G	Carbohydrate transport and metabolism	Transketolase, N-terminal subunit (TktA1)	transketolase [EC:2.2.1.1]	Transketolase, thiamine diphosphate binding domain	1	prodigal	v2.6.3	MEKFAKQIRLETLKELLNLGFGHYGGSLSIVETLAVLYGKHMKIDPENPKATDRDFFVLSKGHGGPAVYATLALKGFFPIEMLNTLNQNGTHLPSHTDCNLTPGVDMTTGSLGQGISAATGIAYYHKAKNLPNRVFCIVGDGELNEGQCWESFQFMAHNDLSNMIVFVDDNKKQLDGTTEEVCNPFDFVEKMQAFGLHSIRVDGRDVNAIDKGIEECLAAKRPSVIILDTDKGQGVPHIEQMKANHHVRPSAEDEAAVRQVVRELEEELNNGNA
1042	c_000000006092	4785	5706	f	0		G	Carbohydrate transport and metabolism	Transketolase, C-terminal subunit (TktA2)		Transketolase, C-terminal domain	1	prodigal	v2.6.3	MEMRKVYAETIKEIALKDENVFVLEADLSSSMATAGLKDILHERYVNVGIMEAQMMGVAAGISVSGGTCFVHTFGQFATRRAFDQVFVSLAYAKQNVVIVGSDSGVTAEHNGGTHMTFEDAGLMRLVPDAKVYDVSDPAEFKAVLTKAYQEGGVHYIRTMRKDTPDIYTAEDEFTTGAKLVREGKDVSLIANGICVGEALEAAKMLAEEGIEAEVIDCYQIKPIDKKMVLETAQKTGLVVTCENHNIIGGLGSAVCEYLSEVHPTKVIRVGVDEHFGQVGRLAYLKDFYGISAAKIAVKVKEQFVK
1043	c_000000006092	5788	6673	r	0		K	Transcription	DNA-binding transcriptional regulator, LysR family (LysR) (PDB:2FYI)	LysR family transcriptional regulator, transcriptional activator of the cysJI operon	LysR substrate binding domain	1	prodigal	v2.6.3	MLDIKLKTFLEVANTMNFTKASKNLHITQPAVSNHIHLLEKDYQCKLFDYHHKKLSLTKEGQFLQKRVRTLVNDELILKEQLRTGLPTTEHLKIGLTKTIGGFIAMKPLSHYLKEHHYENATISIKNTTTLLNELRDGSINLALIEGHFDNQEFDSLVYSMEKFVCVAHKDHQFSKPVKKLEDLLDETIILREDGSGTRALLVNELFKNNLQLEDFNKRIVINAMHPLIQLVEDDLGISFMYQSAIKEELRRGDLRVIPLENFEMIHNFTFVWLASSIFSEHYHEIAQDIANDC
1044	c_000000007835	220	1450	f	0		K	Transcription	Fic family protein (PDB:3CUC)	cell filamentation protein, protein adenylyltransferase [EC:2.7.7.108]	Fic/DOC family	1	prodigal	v2.6.3	MYKPLKKLFFNRDIKIEEVYQNRLTSDSTIKTDLEIVPFSLAKGVRETNTRYPLFCVLLPEHLLMSDNIYQNSKYIISLINNCPNVVKKHIIDSQIISEIYSTNTIEGVKSTRKEIHEVIKSVSPTENKRFAGIVRKYISISQGDYERITSPEQIRELFDELVSREVPDEDQPDGLLFRKESVNIYDMNSNAVIHRGDPNEKIIFSNITKLITFMNNETIPVFVKVALTHYFFEYIHPFYDGNGRVGRFLLTSYLARKLDYFSAFSIVEVILKNKANYEEAFMMVSDPKNMGDATLFVSQILSFIKQGQEEMIDKLVIAKSKIEAAMAYISNQELTEDEQNILFIIIQNHLFESEKMALTDAELAEYVDCSRNKLNKALKELVAKNYVIQVKQRPSVHELAPDVAEYFA
1045	c_000000007835	1623	3435	r	0		E	Amino acid transport and metabolism	Oligoendopeptidase F (PepF) (PDB:3CE2)	oligoendopeptidase F [EC:3.4.24.-]	Peptidase family M3	1	prodigal	v2.6.3	MSDNTLKPRSAVNQEYTWDMSLMYKDDAAFVAALKKMEEAVVAFNQKFAGKVTDVATLEAAITEFEVIYEEFYKLSHYAELPMTVDRFNPTVVENATLFQNTANIWAANMSFFDVALTELPAEVTEEFVATKRPDLAYYFEKIKKQKAHMLDPKVEQALASLNNLPNFYQLYEVTKHEDMAFDSFDVDGKTYENSYVLYENLHEMDNNTDVRRGAAQSFYKTLNAYKNTTANEYISTIKREKLLATMRGYDSVIDYLLDQQDGDRELYDRQIKTLMTDLAPHIRRYIKLLGKVHDIPDMQFADCKINLDPDFEVDMTIDESREYLKKAFAGLGQDYLDLVDESYDKRWTDFPQNIGKSTGGFCATVKDVAAYILLSWTGKMNEVFVLAHELGHAYHFMNAGRHQSILNFDCALYFVESPSTCNEVIVSNYLLKTNTDPRFKRWVISNMISRTYFHNMVTHYLEAVYQDRIYKMVDNNEMLNADVLSKVKREVMEEFFGDSLTINEGAELTWMRQPHYYMGLYSYTYSAGLTIGTAIANKIEKDPEHAQRWLDTLAKGGSMSAKDLCKFAGCDVSTEEPLNEAIAYVGELVDQLYTLTDELEAK
1046	c_000000007835	3619	5191	f	0		J	Translation, ribosomal structure and biogenesis	Peptide chain release factor RF-3 (PrfC) (PDB:3UOQ)	peptide chain release factor 3	Elongation factor Tu GTP binding domain	1	prodigal	v2.6.3	MTLEKEVASRKTFAIISHPDAGKTTITEQLLLFGGAIRQAGTVKGKKSGKFAKSDWMEIEKQRGISVTSSVMQVEYDGFQVNIVDTPGHEDFSEDTYRTLMAVDSAVMVIDSAKGIEPQTKKLFEVCSMRGIPIFTFINKLDRDGREPLELIAELEEVLGIDAYPMNWPMGMGKGFLGLYDLYNNRVELTHPEQNGDNDFLPLNEDGEVEGDFEFKKSSIYDQALEDAQLLVEAGNEFSEEKVAAGKLTPVFFGSALTGFGVQTFLDAFIDFAPSPSAKKTEDGELIEPLEEQFTGFIFKIQANMNPAHRDRIAFVRICSGEFTPGMDVTVTRSKKKMKLSHTTQFMADNRETVKTAVAGDIIGLYDTGNFQIGDTIFSGKKAVQFEPLPQFTPELFNKVAAKNVMKQKSFHKGIEQLVQEGAIQLYKTYHTGEYILGAVGQLQFEVFQYRLLNEYNAEVTMTPMGSKIARWIDEDDLDPNMSSSRNLLCRDRFDQPVFLFENRFAMNWFADKHPDVELKSLL
1047	c_000000007835	5510	5903	f	1		F	Nucleotide transport and metabolism	IMP dehydrogenase/GMP reductase (GuaB) (PDB:1B3O)		IMP dehydrogenase / GMP reductase domain	1	prodigal	v2.6.3	MFEVKVFDYEDIQLIPNKCIVTSRSQCDTTVTLGKHSFRLPVVPANMQTIIDEPIAEFLAENGYFYIMHRFDEEARIPFIKKMKDRGLISSISVGVKAHEYAFIEELAKTNLVPDYITIDIAHGHSQTVIE
1048	c_000000010370	2	188	r	1						Peptidase C26	1	prodigal	v2.6.3	MFIGITGNKKLSIIGEDERQISYTSNDVVRIIQQRKASPIIIPIGSPEDAREYIDRVDGLFV
1049	c_000000010370	350	872	r	0		H!!!R	Coenzyme transport and metabolism!!!General function prediction only	Nicotinamidase-related amidase (PncA) (PDB:1ILW)		Isochorismatase family	1	prodigal	v2.6.3	MKKILVVVDMQHDFIDGSLGSQEALGIVEQVKEKIQSYPKEQVYATRDTHGSDYLSTIEGQKLPIIHCQKDTKGWEIYQSLADLILEEHIFNKPTFGSVRLAQAMVELAQEESLEIELIGLCTDICVVSNTLLLKAYLPNTKITVDASCCAGSTPKRHLAALDTMRSCHIDVI
1050	c_000000010370	1047	2316	r	0		L	Replication, recombination and repair	Nucleotidyltransferase/DNA polymerase DinP involved in DNA repair (DinP) (PDB:4R8U) (PUBMED:16544291)	DNA polymerase V	impB/mucB/samB family	1	prodigal	v2.6.3	MDYENYPKRDIMCIDCKSFFASVESVKLGLNPLTSYLCVVSHADTKGGLVLASSPKMKSEYGIKTGSRMFQIPKNDKRIKIVPPRMGLYLKVNGLINEVFKKYTSDEYWYPYSIDESFIDVSGSHKLFGSNEEIAKKIQQEVWQKYKIPLCIGIGDNPLLAKLCLDNDAKNHPPYIATWHYQDVPEKLWQIRPITNMWGIGKKTAQRLERLGITSVKQLAHANPEVLKRQFGVMGLELYHHANGIDQSILSKREAPKEKSYGLSQVLPHDYLEEAQIKVIIHEMAGQLAKRLRKHQVETRCIHLTIGYSRDIVEKGFSHQMTIYKTNQSSVLEAYCIEIFEKYYQNQPVRTVALSAGKLVTKESLQLNLFEAPEKQIQQDDLDKIVDKIQERYGITSLIHASSLTKGATAIERANLLGGHKR
1051	c_000000010370	2315	2660	r	0							1	prodigal	v2.6.3	MNHYQDRGMKKWQGFFLSEHAEQLAAKEVELEVLEEQSDDEKSRYIYDAWRKNLPVLVQLNMRSTSGKPYQFQGKVEGLLDNRIVFQKDGRLKSYQLASIEAIRIQSSQPWFVD
1052	c_000000010370	2796	4695	r	0		P	Inorganic ion transport and metabolism	Fe2+ transporter FeoB (FeoB) (PDB:3TAH) (PUBMED:32095817)	ferrous iron transport protein B	Ferrous iron transport protein B	1	prodigal	v2.6.3	MESSYQLVNEKAGHVIALAGNPNVGKSTVFNALTGLKQHTGNWPGKTVGIAEGNAEYQGVNYCLVDLPGTYSLSSNSEEEEVAEEFIVSDDSEATICVCDATSLERNLNLVLQIMQHTPNVVVCVNLIDEAEKKGIKIDILKLQSLLGVPVVATAARQNQGLDELMAALASVVSGEVHMNPYMAEALASLKEHPEENTKALLDRSTVIAEQVVEFTDLDYNLRDRKLDKILTQKLTGIPIMVLLLVMIFWFTIQGANGPSDFLANTFGHLGVYINDFCHYINMPEWLRGALVDGVYNVLTTVISVMLPPMAIFFPIFTLLEDFGYLPRVAFNLDSFFAKAGACGKQALTMCMGFGCNAAGVTGTRIINSPREKLIAIVTNNFVPCNGRFPILISIITMFFVGSSVSAGSSLVSAIFLAAVVILGVLTTFWVSQLLSKTILKGVPSSFTLELPPYRTPQIGSVIVRSIFDRTLFVLWRAIIVAAPAGLVIWIMANVSLGDQTILAHVTGAIDPFARLMGLDGTILMAFILGMPANEIVIPIMVMGYLNQSTLVEFDSLDQFKQLLVANGWTWLTAVNTVLFTLYHWPCSTTLITIYKETKSHKWTWISFLVPTVMGIIVCMLTTGLAHLFQLV
1053	c_000000010370	4684	4903	r	1		P	Inorganic ion transport and metabolism	Fe2+ transport protein FeoA (FeoA) (PDB:2GCX)	ferrous iron transport protein A	FeoA domain	1	prodigal	v2.6.3	QIAIVKNVNHPSEQMQQRLYDLGIYPGGKVKLVLISPKDDPKAYEVRGTVIALRNEDAQYIDVELGDGANGK
1054	c_000000014132	2	3461	r	1		M	Cell wall/membrane/envelope biogenesis	Clumping factor A-related surface protein, MSCRAMM (microbial surface components recognizing adhesive matrix molecules) family, DEv-IgG fold (ClfA) (PDB:1N67) (PUBMED:12485987)		Prealbumin-like fold domain	1	prodigal	v2.6.3	MDNYNRKQNNQKESTIMIPEVTRKRKTNQHKFFDKYRTKLLTAAAVLSFATPAAITVVQEGDFNPLSAIQAVSSQDVSNKIKTVNIALINQDGSVITPESEINPYSIFQLRVITKSDINIGKNQITAGDYFYIDVPKELDYAQVLDTVDYDIPGFKYTVTKDGANRLRVDIKQIINLDANMMYCEMELPVTIPDKTERKIELLAKTTGGQSPSQTFQIKGRAAKDISADTEIAMKVYQPTDNQPIANNSTVKAHDVLGFEFSLKLLADTVQPGDSFVVNLPKQMDYVDGSVVKMEASGASVVGTVDNQAKTMTCRVAQVPTGVTSIEGLVVQLKAPFEYEIIKNGGSVSLVASTAKNTVTHNLQVSTSEKADITQKVKQLALGLSQLDDTPIADNAIIDPYSAYNMKISVDMGTNYYANQVKPGDYLFVNLPNEMDYDYLGELVYDVKEFKFRGNVVRNEIEGINQLRIDIEKVPRAESNTVAFEFNVALPFNIEEVKKITPNENDTRKVTLTLSKPKEPTCHASKPIQLDYIEQNNVDPRGDEYIPALPRLFREKGLPDMYKCYQTGQFSNSHHKEYRHYLYTLIKLDKHYSNNIWKPRWDTLGKNVDSTRRHWSASPPKTSAPSFVFNSYNNNPNHESISNSLPNAGPENFIVAYCIEDEAMFTFGGSAGLSLSYAKNRYNLQNLDEYKYNGRLIPEAKRNELKDILAHAYPFVSEQEMRNYYDLPNEVRLSDIISGTQERIWNILGITNKKHLEYTKLNENSCLSTFAFKANSFITPSINWGLSEEERTLNEDASAVRTVIDKIEAKQNNKPATTAKPDVVIDSFTENDDTVTVTLSRALDDSETGSIIITLNGKSQTVSLTGKKDTVYQIPMPDVVRGTGQVVLEVTDTDAKVEYFAMQSVPSQDVITSKITPRKYSDQKEIEFNIGKFEFVKISKDADTASIYTIAGAEFTLTNKETSEVFTAIADENGQVTYHNLPDGTYTLVETTAPDGYLLINTPHTVIVKDGKGELLGQDIKADPWKDKYELHNPEVLIKLIKHAEGNEETRLAGAVFEINKTTGPIDGKLEGFPKRYETDANGEFSAHRLTNGTYTITEITAPDGYQKSDKVIKFTAKNGVVTRIDGGRNEKLTPENPTLETFENKPILVSNK
1055	c_000000014132	3892	3991	r	1						LPXTG cell wall anchor motif	1	prodigal	v2.6.3	EYPKTGSIGSIIFYMIGLTGMIGSAWMFTKKQ
1056	c_000000018218	0	1152	r	1							1	prodigal	v2.6.3	MNKKVIGTVLGGVLVFSGVAVSFSDSNQHYVLAAENPVEVSTDSIAINSSIDGNLYVLFDQNRSKNIKVIKGNGARIIFDGLQANKNYRIDMYEVDSSVKFALTADNVTVTSGQTITDASKVLVIDSQGSIVGMVPYMQGNLLEKTAGWPTNPAEAFYLPNGASSGEVKTETKATVTLITDTIQIKNTSHSKAYLVLTGNNDIKAIVSGNGATVSIPVPRLKGQEVKVIEAENMDDQSPTERNQAIAMDGGVKSNRTYIIKDGQQITSYKKGGNLASSATTIPLNGTHLANIILFIVPDADMSNPLAELTIPSEEPDSNTDIETGETEVTPENGGEGQITPDPTEPETGGEGETEVVDPAQPTDSTDNGEGQITESGNGGETEV
1057	c_000000018218	1635	3393	r	1						Choline-binding repeat	1	prodigal	v2.6.3	VNTSALSPLSFEKRYLYHNEKNEGNSEYVASNGQVIVKETGITAPLELGTGYFTMKHPTGHYTLRGTAKGYKPSEVEVDVIANQITNQVIILEKADPGSLNATFISNIDGALENVVTKIYEAKETTPLVTTKGSTLDKTDLLPGNYTLIVTAKDHQTLSQDIVIEEGLALDLGKVALTKVFVPEDAKGNDLSHDDGKADSMVSGLSEGKTAAVKFNVSEPTQIKTIKYRLATENNGSIANKNFTYSIYGPNNQDEFLGQLIYGPKDYHITENGTWVEITLTDTVIVEGDFYVAYTQADMGQDPLVLAMDDTTKGFGNSFKLINGAWNEPADEGAFMIQAVVAPIKEVEKPVDPVDPVDPVDPVDPVDPVDPVDPVDPVDPVDPVDPVNPVDPVDPEEPVDPVKPIDPILPAKPVEPATPTQTEKDFGWKYDLDAHKWQYLDSQKQVKTSMWQDGCYLKQDGYMAEAEWVYDASYNSWFYLAGNGHYASNQWIGSYYLKDWGYMARAEWVYDTNYNSWFYLNPDGQYAQNQWVGSYYLKAYGYMAHSEWIYDSNYDAWYYLKDNGQYAHNETINGYKLDNSGKWMN
1058	c_000000000977	2	320	f	1		J	Translation, ribosomal structure and biogenesis	Epoxyqueuosine reductase QueH (tRNA modification) (QueH) (PUBMED:28128549)		Epoxyqueuosine reductase QueH	1	prodigal	v2.6.3	KKNMGYQRSIEMCKEYDVYRQCYCGCVFAAKIQGVDMKEVNRDAREYLKQEALKAEKGEVSKAPTITRAEIPFRYVVKDKTQTATAATPAPKSKEKNQHSQNCDS
1059	c_000000000977	416	1379	f	0		S	Function unknown	Uncharacterized membrane protein YgaE, UPF0421/DUF939 family (YgaE)		Putative aromatic acid exporter C-terminal domain	1	prodigal	v2.6.3	MKLKTIKIVLATCLAIILAQALQLSYVNSAGIIAILSVLDTNKSSLKTAYKRVLSTLVALLIAVVSFYLFGYSIASFGVYLALYVPIAYYFDLQAGIAPCSVLVTHLMAAQSVSMPALANEVALMVVGAGVAIIINSYMPSRQQQIDRYKAEVEELMRMILLELHEALLNGNICQDDAILVLLKQAICNGKNEVYHEQGNRLFKQTEYDVHYFDMRKQQEKLLEVMMQNINLCTMEVSEAKILAGMFYLTANQLAEVNPATYLLEDIDQLLNQFRQRPLPQTREEFEKRAILFQLLNDFTNFIQCKVDFYDEYADEDIFN
1060	c_000000000977	1492	2131	f	0		R	General function prediction only	Glyoxylase or a related metal-dependent hydrolase, beta-lactamase superfamily II (GloB) (PDB:1QH3) (PUBMED:25670698)	hydroxyacylglutathione hydrolase [EC:3.1.2.6]	Metallo-beta-lactamase superfamily	1	prodigal	v2.6.3	MELLALTLGKLEENCYFLIDGQKKTLIFDPGAEPEEIKKVIEEEGLTPRAILLTHAHFDHIGAVEEIRNTYKIPVYMNEIEKDFLTDPTLNLSALMGEEVVCKPADKYYPAAMGDFKVGSFRMKLAHVPGHSPGSTVFIFEQNGFIIGGDVLFKGGCGRTDFPGGSHELLINGIKEKILPLPGNMVILPGHGDATTIQEEIATNPYLNGQTR
1061	c_000000000977	2241	2568	r	0							1	prodigal	v2.6.3	MKKIDLNNYRIVMDFYNDKPEFLALVHSEEPELRCYLLESTDHEIIAAELSENNFVLVDQQEVIQLNHHDLITVIGKVNNHKATPSLLEEAMAEEAKFYQTIKNEEQE
1062	c_000000000977	2664	4836	r	0	GH13_12.hmm	G	Carbohydrate transport and metabolism	Pullulanase/glycogen debranching enzyme (PulA) (PDB:2WSK)	pullulanase [EC:3.2.1.41]	SpuA C-terminal	1	prodigal	v2.6.3	MVKKIIGSLNWTEKDSQYGYDGELGAAVSEDGTSATTKVWAPSAEKVSLVVYDKNDQNTVLKQVPMNYGEKGVWDVTVSASNLGIKNLTGYYYHYLIERNGEKVLALDPYAKSLAEWNSDAEFHQVDGSTGKPIAKAAFINPSTVGPSLDYAHIPGFNKREDAIIYEAHVRDFTSDANIASELQAPFGTFKAFGERLDYLKDLGITHIQLLPVMSYYFADESTKDVRTEDYSSQNTPYNWGYDPQSYFSLTGMYATNPKDAANRIAEFKELVQLIHEKDMGVILDVVYNHTAQTHIFEDLEPNYYHFMNQDGSPRESFGGGRLGTTHKMSRRILVDSINYWTKEFKVDGFRFDMMGDHDAESIQKAYDTASKANPNLLVLGEGWRTYIGDENQPVIAADQDWVAKSRSIGVFSDEIRDELKSGFNSEGQPRFLTGGARELNLLYRNIITNPGNFITANPGDVIQYIAAHDNLTLHDVIAQSIKKDPKYAEAEIQARIRLGNSIILTSQGTPFIHSGQEYGRTKQFLDSDFKEMVSDNSIPKNATYLTNHKNEAFDYPYFIHDSYDSSDIINRFDWQKVTDKTKYPDAVKTHDYTRGLIQIRRSTDAFSYGTQAEISQNVRMITTPRQGGLVDGVRSDIQTSDLIIGYLVTASNGDIYAVFVNADSAPRFVGFNEEEKFLLKGDVIADGATAGLTAIENPTGVTLTKDGIKIDGLTSVILLIKK
1063	c_000000000977	5016	5139	f	0							1	prodigal	v2.6.3	MQIVALLCYTSFDYLNYKEALIRGRKENILFNNSNLLSKW
1064	c_000000000977	5083	7096	f	0		J!!!J	Translation, ribosomal structure and biogenesis!!!Translation, ribosomal structure and biogenesis	tRNA-binding EMAP/Myf domain (EMAP) (PDB:1MKH)!!!Methionyl-tRNA synthetase (MetG) (PDB:1A8H)	methionyl-tRNA synthetase [EC:6.1.1.10]	tRNA synthetases class I (M)	1	prodigal	v2.6.3	MVEKKTFYLTTPIYYPSGKLHIGHAYTTVASDAMIRYKKLQGFDTYFLTGTDEHGQKIQQKAEEKGVTEIEFVDEIIESIKDLWSKLDISYDDFIRTTQPRHKEAVQKIFKKLLDQGDIYLGEYEGWYSVPDEEYFTESQLQEVFRDEEGNMIGGLAPSGHEVQLVKEQSYFFKMSKYSDRLLAYYEEHPDFIQPESRKNEMINNFIKPGLEDLAVSRTSFDWGIEVPGNPEHVIYVWIDALSNYITALGYGSDNEELFNKYWPADVHFIGKEIVRFHTIYWPIILMALDLPLPKKIFAHGWLLMKDGKMSKSKGNVVDPHMLIDRYGLDALRYYLLREVPFGSDGIFTPESFIERINYDLANDLGNLLNRTVAMINKYCGGEIPAFQEPKEEADFELIKASKDMVLEVEAAMENMQFSVALTAIWKFVSRTNKYIDEKTPWAAVKDESRKQELDLTMNYLAESLRIIAVALQPFLVETPAKILEQLNITDEAITDYPSMNEFGVIKAGTKVVAKGTPIFPRLDLAEEAAYIQEQMGGGKVVEEEESSEWRPEDTELVSEKNTIKYDDFAKIELKVAEVIECGKVEGADKLLQFRLDAGDKGHRQILSGVAEWYPDPSIFVGKKVVIVANLKPRKMRGQISQGMILSAEKDGKLQVVFAPQEAENGSTVE
1065	c_000000000977	7181	8540	f	0		E	Amino acid transport and metabolism	Branched-chain amino acid permease (BrnQ)	branched-chain amino acid:cation transporter, LIVCS family	Branched-chain amino acid transport protein	1	prodigal	v2.6.3	MKKGFLTGLLLFGIFFGAGNLIFPPALGMLSGNEFSKAILGFVLSEGIAIATLVVGTFNSGGYKAEMDEKFSPRIANIFLVALYLTIGPFFAIPRTAAVSYSMGIAPIFGESHWGLLLFTGLYFLVAYLLALNPSKIMDRVGKLLTPVFVGLILLIVILGSFKFNGTSPLIFADTYPAEAAFSKGFIEGYNTLDAIASVSFSIIAIETLKGFNFKTKKEYISTIWIVGIFTALAFSSLYFGLAYLGHKFPVPLEVAMDPTINKGVYILTETARSLFGQFGMVVLGLMVTLTCFTSTVGLIVATAEFFNKNFQSEKYSNYNNYKIYATIFTVIGLVISNAGLASVIKYSLPVLQLLYPLTITIMLIIVVNKWIPLSKQGMTATFMLVFVIALLSITEFILGSEHALTLSVNHLLNYLPLAKDSLGWLVPCLFGIAVSSILPNRQLGTHFELEA
1066	c_000000000977	8701	10123	f	0	GH4.hmm	G	Carbohydrate transport and metabolism	Alpha-galactosidase/6-phospho-beta-glucosidase, family 4 of glycosyl hydrolase (CelF) (PDB:1OBB)	6-phospho-beta-glucosidase [EC:3.2.1.86]	Family 4 glycosyl hydrolase	1	prodigal	v2.6.3	MKKSVKLVTIGGGSSYTPELVQGMINRADKINISEWWFIDIEEGREKLEIVMSLAERMIKKSGLPWKIRYTLDRREALEGADFVTSQFRVGQLDARVLDESIPLSRGILGQETNGAGGIFKAFRTIQAYKEIIADMKELCPDAWLVNFTNPAGIVTEALINQLGWQKTIGVCNIPIGQQKAAAKALGLKDNEVYTRHVGLNHFHFHQIWDINGQDRTAEVIERMYGDLREEPTETVKNIVNIDYSAKFLRSLNLLPCDYHRYYFVEPEMLEDSKKEFAKGKIRGLVVKEVEKELFELYQQPELDTKPKKLEERGGAYYSDIACEIICCMINHDNRVMTVSTANLGSIPALGYNDIGEMSCLITSAGPIPLVTPEIPKFITGNLQLMKKMELLTVDAAMTGNYETALQAFMINPLIPHGDETEELLQELLLAHEQYLPQFSSDIERIKNENPERVQAVKEIKAWIAKEEAKIYG
1067	c_000000000977	10115	11507	f	0	GH1.hmm	G	Carbohydrate transport and metabolism	Beta-glucosidase/6-phospho-beta-glucosidase/beta-galactosidase (BglB) (PDB:4HZ6)	6-phospho-beta-glucosidase [EC:3.2.1.86]	Glycosyl hydrolase family 1	1	prodigal	v2.6.3	MVKQIDYAFPQGFLWGSSTSAPQSEGTIPGDGKGLNNWDHWYSIDPDKFHNQIGPEKAAGFYQNYQEDIKFLKQTGHTVFRTSIQWARLLPQGTGEVNQKAVEFYRDMFSRINAEGVKLMINLYHFDIPFALEEQGGWENKATVKAYEEYAKICFKEFGDLVDTWITFNEPIVPVECGYLYQYHYPCKVDPKAAVQVAYNTQLASALAVKACHEANPNHKISIVLNLTPAYPRSSHPADQKAARIAELFQAKSFLDPSVLGEYPQELVELVKKHDLMPDTTPQELAIIKENTVDFLGVNYYQPLRVAAPQYLANPDSPFFPTVYFDHYQMPGRKMNPHRGWEIYERGIYDIAMNLKENYGNIEWILTENGMGVEGEEKFKVDGMIHDDYRIDFIKGHLKELHRAITDGANCHGYLLWTFIDCWSWLNAFKNRYGLVELDLETAEKTIKKSGHWFKELSDNNGF
1068	c_000000000977	11526	12606	f	0	GH170.hmm	S	Function unknown	Uncharacterized conserved protein, DUF871 domain (PDB:1X7F)	uncharacterized protein	6-phospho-N-acetylmuramidase, N-terminal	1	prodigal	v2.6.3	MLGFSIYPENHSLEKMQTYIDLLNRYQAKRIFISLLQIDPSNQAVVEKYQAIIDYANRQGMVVIADMNPTLIKEFQWQDDLAKHLHDWGIKGVRLDESLDTEAIVQLTHNPYDIKVELNMSTDLDTLLELLNQPIKKENIIGCHNFYPHKFTGLSVEHFLRMSESYKEKEIETAAFINSQKATEGPWPVSEGLCTVEDYRDLPLADQYQIIQATGLIDNIIIANQFVSEEELQELAAVKGDELYFKVELVDDLTPVEEKIIDYPHVYRGDISDYVVRSTWPRVKYGQESIPNRQQEKTVERGMILIDNDHYERYKGELQIALKSFTLSDKTNIVGRIAPEQLPLLAYLKPWQEFRLVRK
1069	c_000000000977	12715	14707	f	0		G!!!T!!!K	Carbohydrate transport and metabolism!!!Signal transduction mechanisms!!!Transcription	Phosphotransferase system mannitol/fructose-specific IIA domain (Ntr-type) (PtsN) (PDB:2OQ3)!!!Transcriptional antiterminator (BglG) (PDB:1AUU)	probable licABCH operon transcriptional regulator	PRD domain	1	prodigal	v2.6.3	MVTKREKMMIKLLVEHKDNFVTSSELAKQINLSDKTVRKYLKQLTGLLQEHGGLLESKPGHGYRFKVIDTEKFGVFWYQDVAAKNQFTDVTQLEEMSDREHYILNKLFFENAQLSLTDLYQQLYISKTTLMTVITEIKKMLVPYDLILDQQDNQLSILGEEQDIRHFMMDYFFSDKLEEGLSAYVNGSFLEDEINIAELTIIVLDECREAQLKLSDFVIHNLVLHIALMVKRLKAGYQLQLFPISATIKHSKEAAVAVKILERVQEVMGVAFPIEEANYIALHLTVKQSALMEKVHSKVGDENVELEKLIRPALEYLDSYMGTDFVHDKVLVRGLIAHLMPLMYRLDNHIQLANPLLNDVKDNYPEIFRLTKEALTPIPLFKDYHISDDEWAYIALHIMAGFERFTNNKKIRCLVVCATGYGSALMLKNRLEREFAGNMKIIDVISYYEINEEKLKGIDVIISSISLANLLFPTPVVHVSVFLNHEDIANIRAFIDKESYPRVVSNELINKPIEKAAQVFDHVFAAERFIVFQEETSREEVLSQLIDSLQEEGVDFKEQFIEQILLRETYSTIVFGNHLAFPHPTVPLTFHEKIAVAICQTPLKWDQDHKEVRFVILMSPSKNRNENIKVISPMLVEFVEKINKQQEILAEPSFEEFRKVFLA
1070	c_000000000977	14735	15047	f	0		G	Carbohydrate transport and metabolism	Phosphotransferase system cellobiose-specific component IIB (CelA) (PDB:1E2B)	cellobiose PTS system EIIB component [EC:2.7.1.196 2.7.1.205]	PTS system, Lactose/Cellobiose specific IIB subunit	1	prodigal	v2.6.3	MKNIMLVCNAGMSTSMLVTKMVKAADARGIETTIWAVPLSEVDAEVAEKDIDVLLVGPQVSFMLQEYKEKFEPAVKVDAINMMDYGTMNGEKVLDLALNMMGE
1071	c_000000000977	15051	15375	f	0		G	Carbohydrate transport and metabolism	Phosphotransferase system cellobiose-specific component IIA (CelC) (PDB:1E2A)	cellobiose PTS system EIIA component [EC:2.7.1.196 2.7.1.205]	PTS system, Lactose/Cellobiose specific IIA subunit	1	prodigal	v2.6.3	MGEPKNLEAIMGLIMHGGDAKGKAVEAIRAAKVGKFPEAHELLQEANKALNTAHKSQTALLTQEASGDSVELSLLMVHGQDHLMTALTYIDLAKEVVELYEKIAEKD
1072	c_000000000977	15383	15815	f	0						Domain of unknown function (DUF3284)	1	prodigal	v2.6.3	MEITKEFEVTPEQVFRTIQVSLQQDYLENTGETLPLDKIAAGLQYIKYFGKNKKNKVKVIIQDWLENQCYCVEFISNRGTHRMSYQLTAVDANHTEIIYSEELIQSGFFQKANTKFLKLFLKKSFELRMNAQLEALVKQAKSN
1073	c_000000000977	15900	17292	f	0		G	Carbohydrate transport and metabolism	Phosphotransferase system cellobiose-specific component IIC (CelB) (PDB:3QNQ)	cellobiose PTS system EIIC component	Phosphotransferase system, EIIC	1	prodigal	v2.6.3	MNSNSKLAQNFMRISGKIGSQRHLVAVRDSFISMMPVTMAGSIAVLLNVFFRDIPGNLGWTGFVDAMQPLININGYVYFGTIGIMALVFSFAIGYHLSKTYKVNPLAGGVISFASFVATMPQMFTVTSSLADLDSSIIESIKNIGLTVIDVDGVMHLEASGWGAIGLGYAGATGLFTALIIGFISTLTYAGLANRNIIIKLPDTVPPAVNKAFASIIPGTIAIYVSALVAYLAFVISGQPLNDLISTYIQQPLMGLSQGLGSVIILTFLIQLFWFFGLHGHNVLAPIIDGVYMPALNENTAVYEATRDISQLPWLWTRGSFDAYCQMGGSGVTLALIIAIFIFAKREDFKTIAKLSAPMGLFNINEPVIFGMPIVLNPLFVIPWLIVPPICATIAYLATASGLIPPVFLAVPWITPPGLYAYLATGGSWMAALVALFNLFVAFLIWLPFVLSANKVTLEDQDV
1074	c_000000000977	17284	17446	f	0							1	prodigal	v2.6.3	MSNKESGAWWTFLIGIGLFIVATSPMTPNSLLSIVAGLACVLLGVYQLKKNKK
1075	c_000000000977	17723	18710	f	0		G	Carbohydrate transport and metabolism	Mannose-6-phosphate isomerase, class I (ManA) (PDB:1PMI)	mannose-6-phosphate isomerase [EC:5.3.1.8]	Mannose-6-phosphate isomerase, cupin domain	1	prodigal	v2.6.3	MQESLLMPKKLIPAFKDYLWGGEKLRTEFKKQSDLAVLAESWEFSVHPDGLAKVVVDNQEITLKQYIDEYLTAKELGTAVNKPIDETVLIKLIDAKKDLSIQVHPKDDYARKFEGDNGKTEMWVILDSDPGAFVYYGMKETVTKEQFRKAIEENTVLQYLNKVPVQKGDIIFVPAGTIHAIGEGTMLCEIQQCSNVTYRVYDFNRKDANGKTRELHVDKALEVLNLEAMVPNKAADEILIDSNDYVLEAIRHCEYFDVKRADVTGTMTYQIHDKSFVVVNFTEGSGEFIWQDRYFEFKKGDTFFIPAQEEAIKISGNCQVLFTTIPEQ
1076	c_000000000977	18824	19598	f	0		N	Cell motility	3'->5' ssDNA/RNA exonuclease TatD (TatD) (PDB:1J6O) (PUBMED:10747959;25114049)	TatD DNase family protein [EC:3.1.21.-]	TatD related DNase	1	prodigal	v2.6.3	MIFDTHTHLNAEEFNGEVSEVIARANELLVTKFAVVGFDTPTIERALELSQQYEDIYAIVGWHPTEAGSYTKAIEDKLIQQLALPKVVAMGEMGLDYYWDTATPEDQKRVFRRQIAIAKEMNLPISIHNRDATEDCYQILKEEGIQDIGGIMHSYNGNVEYMKRFLDLGMHISFSGVVTFKNAPTVRECAKAVPKDRFLVETDAPYLAPVPFRGKRNEPGYTRYVVETIAKERGESFETVANQTMQNANKLFRIGQA
1077	c_000000000977	19597	20170	f	0		J	Translation, ribosomal structure and biogenesis	5S rRNA maturation ribonuclease M5, contains TOPRIM domain (RnmV) (PDB:2FCJ)	ribonuclease M5 [EC:3.1.26.8]	Domain of unknown function (DUF4093)	1	prodigal	v2.6.3	MIKEVIVVEGRDDTRRLTEVFGQVDTIETNGSAINQKTLALIKKVNETRGVIVFTDPDYPGTRIRAIISEHIPDAKHAFLPKKAAVSKRTGESLGVEHASDEAIREALSKVYQVCLETDVDEEELITQTDLIHLGLIGHKESGSLRNQVTEILAIGHTNGKQLLKRLQMFGIKPLELREAVEKAKEQSDL
1078	c_000000000977	20211	21147	f	0		J	Translation, ribosomal structure and biogenesis	16S rRNA A1518 and A1519 N6-dimethyltransferase RsmA/KsgA/DIM1 (may also have DNA glycosylase/AP lyase activity) (RsmA) (PDB:1QYR)	16S rRNA (adenine1518-N6/adenine1519-N6)-dimethyltransferase [EC:2.1.1.182]	Ribosomal RNA adenine dimethylase	1	prodigal	v2.6.3	MYETQKDIATPRRTKEIMDRYGLSVKKSLGQNFLIEPNILTKMLESAGVDKETNVIEIGPGIGALTERLARASKEVLAFEIDGRLIPILDETLAPYDNVEVVHSDILDVDLRTVINEKFNIDERLLVVANLPYYITTPIIMNLLESQLPIDGFAMMMQKEVAQRMTAEPNTKAYGSLTIAIQYWCEARIGFIVPKTVFNPQPRIDSAILILERREKPLVDVTDESHFFPLIRHSFVQRRKTLWNNLTKVYATTPEAKETLREALEDAGIEPSRRAESLSIEDFARLSNSMVKFNVRTVPVEETDKKKKHKK
1079	c_000000000977	21446	22085	r	0		T	Signal transduction mechanisms	CBS domain (CBS) (PDB:1B3O)		CBS domain	1	prodigal	v2.6.3	MLLKSLAIPKKNLTIVKESCTLQEAIEILESSGFRCVPVLDESETIFRGNIYKMHIYRHKANGGDMSLPVTHLIKNSTKFIRLDSSFFKVFFTIKELPYIAIIDKNQHFYGILTHSSLLSMLQQSWSVDIGSYVLTILSGGEKGAISSITKIINKYSNIASIMTLDIREEETLKRTLVTLPSTVSKETLTQIIAALEKKDYSVIEVEDLTVS
1080	c_000000000977	22418	23114	f	1		R	General function prediction only	Hemolysin-related protein, contains CBS domains, UPF0053 family (TlyC) (PDB:2NQW)		Cyclin M transmembrane N-terminal domain	1	prodigal	v2.6.3	MTPDPDGSSLGSQMLIIVILTALNAFFAAAEIAFVSINQGKMSQRALDGDKKAQKVMKLLGNSDKFLATIQVAITLAGFFSSASAATSFASRIEPWLVDVPGANTLAIAIVTILLSYVTLVFGELYPKQVALQIAEPIALNTAGFILMVQKLVTPFVWILTASTGIMKKLTPIEFNKEEEKLTRSEMKSLLANSRNDGAIDIDEFAMMQGVLSLDSKLAREVMVPRTDTLML
1081	c_000000001961	2	1553	f	1		V	Defense mechanisms	Alkyl hydroperoxide reductase subunit AhpF (AhpF) (PDB:4YKG)	NADH-dependent peroxiredoxin subunit F [EC:1.8.1.-]	Pyridine nucleotide-disulphide oxidoreductase	1	prodigal	v2.6.3	KNLRGDYMLDNETKQQLQQYLDLLEAPIVLAASLSEDESSQKMRNFLEEVSALSPKITLEEQGLTYTPSFEVKQTTNSSGVVFAGIPLGHEFSSFVLALLQVSGRTPKIDESLIKQIKAIDKAYHFESVVSLTCHICPEVVQTLNIFAVLNPLITHTMIEGGIHQDIIKERDIMAVPTIYLDGEEFTSGKLTVEQLLEKLAGSIELDEEITNQVYDSLIIGGGPAGASAAIYSARKGIKTALVCEEFGGQVMETLGIENMIGTPYTEGPKLMAQVNQHVKEYNVQEITGQRVTNIKKQDLIEVTLANGTSLKTKSAIISTGARWRHINVPGEKEFKNKGVAYCPHCDGPIFAGKPVAVIGGGNSGVEAAIDLAGIVKHVYVLEFLPELKADKVLQDKLYSLDNVTVITNAQTTAITGTNSVEGLSYIDRKTQAAQELAVEGVFVLIGLMPNTEWLKDSVDLNERGEIKIAANGETSLPGVFAAGDCTTQMYKQIIISMGSGATAALGAFDYLMRNY
1082	c_000000001961	1813	3241	f	0		E	Amino acid transport and metabolism	Serine transporter YbeC, amino acid:H+ symporter family (PotE) (PDB:3LRB)	arginine:ornithine antiporter / lysine permease	Amino acid permease	1	prodigal	v2.6.3	MAQKEKKIGMLGLIALTISSVIGGGIFNLMSDVARSASVGPVIIALLISGTGMGVFVFCLQNLNRMFPYLDAGVYSYAEKGFGSFVSFISAFGYWLSVFLGNVAQGALAFSALAYFFPIFGDGSNIYSVIGASVLLWTMHFTILRGSNFAAKINDIITVAKLLPLAIFIITMIIAFDSNMFSMDFWGTMNGGFNWSEVGPQVSGAMVVVVWVFLGVEGATVYSARAKNKRIVGKANVLAFMIISSIYLLATVLSFSVMTRPELASLDKPAMSYVLEHVVGKWGAILINLGVAVSAIGAWFACTMLSGEILFQAAKDAIFPKYFLKENKFNAPSNALFMSNALIQFFFLSLLVNKSAYNFTALLASNTMLVPYFLVSLSQIKLSWIWDGRRISKNVILGIIASIYMGYCMMASGFEYIFATTLLFGPGVLLYIFARKESNKPVFNKWELIGAITIVILAIISLVCIINGTIDIANM
1083	c_000000001961	3400	4735	r	0		O	Posttranslational modification, protein turnover, chaperones	Periplasmic serine protease, S1-C subfamily, contain C-terminal PDZ domain (DegQ) (PDB:2HGA) (PUBMED:29686141)		Trypsin-like peptidase domain	1	prodigal	v2.6.3	MNRMNDDFNNDFNDDFNNKLQQEELQQEELEQLKEEIEEEILEEAALQQKKTTKKSKTFLTGFIGGVVGFVACSAIMALTSQAIPGVTPANGTPTIQTTQTSPLVKPVNNDITGVVSQAKEAVVSIVNMQHQHQLDLFGRSFSQNDGELTKASEGSGVIYKVEGGYAYIVTNNHVISQSEALQVLLADGTKADAELVGADSWTDLAVIRIPADNVKVIAQFGNSDDVVVGERALAIGSPLGSEFATSVTSGIVSAVDRSVDTDIDGDGRNDWTMTAIQTDAAINPGNSGGALINESGQVIGINSMKISNSAVEGMGFAIPSNEVVSIINQLEKTGEVDRPVLGIGMNNVINLTSAAFEQLKLPKDLEGGVIILNVQSKSSAEEAGLEKYDVIVEMDGKPVNNVQQLRKQLYSHQIGDDITVSYYRDGKLQEATVHLTTSQSPSL
1084	c_000000001961	4886	5702	r	0		P	Inorganic ion transport and metabolism	Phosphoribosyl 1,2-cyclic phosphate phosphodiesterase (PhnP) (PDB:6B9V)		Beta-lactamase superfamily domain	1	prodigal	v2.6.3	MELESTNEGFKVSLLASGSSGNATYIETPKRRILVDCGFSGKAVEAMMNKIDRSMKDVDSILVTHEHTDHIQGVGVLARRYNLDVYANQKTWEAMAPKLGKIDAAQKHIFEPGVTKTFGDIDVMSFSVSHDAADPQFYSFQKDNKQFVLLTDTGYVSERLRRLLANADGYLMESNHDLEMLRMGPYAWHLKQRILGDQGHLSNEDGALAAAEMVGDKTKRVYLGHLSKENNMKDIAYNTAESILIEKDCGLKHRFNLYHTDPAEPTELFDV
1085	c_000000001961	5730	6525	r	0		T	Signal transduction mechanisms	YycI protein, regulator of the WalKR two-component signal transduction system (YycI) (PDB:2O3O)		YycI protein	1	prodigal	v2.6.3	MDFRRSTLVLIISFFLLNVFLFFTYRDLKQQTAPEASANINIIDQMRSDGISMVGLSNEAQEAPIVQITPIPIDLATEEDTNQNMTIDKGVITNILSKPIPVEVTSVVNQDSFSNLTTYIHKSVFHGEEYRLFSYQLTNKIILYQQTVKDIPIIDKKAQIMVNLNENNEAVSYEQSYVGSAEILGEPRQLISSQLAVETLYLAGSIPARTVIEKPQLVYYETLALSDLSIYSPAWYIELRVGDGGVITKKVDAIRGNIISTEVE
1086	c_000000001961	6514	7870	r	0		T	Signal transduction mechanisms	YycH protein, regulator of the WalKR two-component signal transduction system (YycH) (PDB:2FGT)		YycH protein	1	prodigal	v2.6.3	MKFRRVILPTILAILVISSITLSSLIVFRPISIFSHNEFMKNQPNTTSDVPVNSKSLNAERVFMPSFYITYVNDEISYTADPDILATVTDNMNGAFSDLEQSIVLDQYSYEQLVFKESAAELLFDAPIPFGVVARYFKDIPEEFTNEVFTRIIFSKENSEIVYFLNDATRQLYVATTSLYDVSWFDGFYDAEKFMKIQSYVTKNGLTFIPADEVSLPKEVYLVEQSPTSYFIGELFGDTNELRNRSDGAAIVYNDTLSQLKIDRTTRMLMYFRNQPDMEALAMTKCLQQSFYEVRTFEDWDLGLRYSGYDYDKNTVDFTRYVKDLPILGSGGVGNLQFSVTKDGISEMRLSTLVAKTLISKREEMMALTSGKEIVAILLSKGVELQNIESIRIGYEWQSSEESNRLAVFVPKWFVKVDGYWHSVQTYISELSSATPAATPESTDGGAEDGL
1087	c_000000001961	7859	9722	r	0		T	Signal transduction mechanisms	Sensor histidine kinase WalK (WalK) (PDB:4I5S)	two-component system, OmpR family, phosphate regulon sensor histidine kinase PhoR [EC:2.7.13.3]	Histidine kinase-, DNA gyrase B-, and HSP90-like ATPase	1	prodigal	v2.6.3	MKKFLNFFRSIHFRIPALFILLLVIALQLVVTNFVRQLEIQTISNFQEQTQLQVGFLKNSVQPILDNDDSEEKKIQMISQILQDYPAGSNIVDARIVDAKGYVVGTTNQSAQSIVGTKSTDEDVGQILLSNKAFNYEYASEGVRYWKIISPIEEPDGTSATPLGVIVILTNIESRYNQVKDIGILFLNASLIAIALTIIVTFLISQGITRPIAAMQLQTEKIAEGNYSGEVVIYSDDELGQLGRAINELSTKIKEAQDASESERQRLDSVLKHMSDGVIATDRRGRIVIMNTAAMDALNVKSDDQVIGSSILELLDFEDDLTFRDLLEIQDSRTLHMSDSDDMDTIIQCEFSVIQRESGFISGLVCVLTDITEQEKIERERRNFVSNVSHELRTPLTSIRSYTEALVDGAWESPEMAPQFLSVIETEANRMMRMITDLLNLSRMDQQRLSLDKEFVNMNKLINHIVDRFEVVLQSEEYRYKNYRILRDITKRDLWVEIDQDKMTQVFDNIINNAIKYSPDGGRIIVRLMETHSDLIVSISDEGLGIARKDIPHLFDRFYRVDKARSREMGGSGLGLAIAKEVTQLHGGKIWVTSAEDKGSTFYVSLPYVVFEEDGEWDEI
1088	c_000000001961	9792	10554	r	0		T!!!K	Signal transduction mechanisms!!!Transcription	DNA-binding response regulator, OmpR family, contains REC and winged-helix (wHTH) domain (OmpR) (PDB:1XHF)	two-component system, OmpR family, response regulator	Response regulator receiver domain	1	prodigal	v2.6.3	MFGLLSKKERTKEGDSVKKILVVDDEKPISDIVKFNLTKEGYEVITAFDGEEALQKFQESEPDLILLDLMLPKIEGLDVCREIRKTSHVPIIMVTAKDSEIDKVLGLELGADDYVTKPFSNRELIARVKANLRRQHAVPAEVEEKKTSNEIVLGALTIHEDAYVVSKRGEEIELTHREFELLHYLAKHTGQVITREHLLQTVWGYDYFGDVRTVDVTVRRLREKIEDMPSHPTWIMTRRGVGYFIKTPEQDKE
1089	c_000000001961	10534	11830	r	0		F	Nucleotide transport and metabolism	Adenylosuccinate synthase (PurA) (PDB:1ADE)	adenylosuccinate synthase [EC:6.3.4.4]	Adenylosuccinate synthetase	1	prodigal	v2.6.3	MSSVVVVGTQWGDEGKGKITDFLSENAEVIARYQGGDNAGHTIQFNGVTYKLHLIPSGIFSPEKISVIGNGVVVNPKSLVTELAYLHEKGITTDNLRISDRAHVILPYHIKLDQLQEDAKGDQKIGTTIKGIGPAYMDKAARVGIRIADLLDREIFAERLRINLEEKNRQFVKMYDSEAIEFDEIFEEYYEYGQQIKKYVCDTSVILNDALDQGRRVLFEGAQGVMLDIDQGTYPFVTSSNPVAGGVTIGSGVGPSKVDKVVGVCKAYTSRVGDGPFPTELFDEVGNQIREVGREYGTTTGRPRRIGWFDSVVMRHSRRVSGITNLSLNSIDVLTGLETVKICVAYEKPNGERISHYPASLVELAQCTPIYEELPGWSEDITGCRTLEELPENARNYVRRVSELVGVRISTFSVGPDRDQTNVLESVWATI
1090	c_000000001961	11902	13297	r	0		L	Replication, recombination and repair	Replicative DNA helicase (DnaB) (PDB:1B79)	replicative DNA helicase [EC:5.6.2.3]	DnaB-like helicase C terminal domain	1	prodigal	v2.6.3	MLMDSLIQDRIPPQNIDAEQSVLGSIFLEPDSIVGVLEFITPEDFYRYNHQVIFRAMVALNERGDAVDIVTVSHELTQSQQLDQVGGGAYLMELAEKVPTSANIEYYAKIVSEKATLRRLIQTSNDISKEAYSDSEDLASILDKAERSILEVSEKRNRAGFVSIKDVLNQSLESVEMRSKSNGDITGIPTGYHELDRMTSGLHADELIILAARPAVGKTAFALNIAQNVATKADEVVAIFSLEMGAEALVNRMICAEGSIDAGNLRNGKLTDEEWDSLFVAMGSLSKAEIYIDDTAGIRVPEIRAKCRRLKQEKGELGLIVIDYLQLIEGSGRESRQQEVSEISRNLKKLAKELSVPVIALSQLSRGVEQRQDKRPVMSDIRESGSIEQDADIVAFLYRDDYYRQEPSEDGEMPEEEDTNNVIEVILEKNRSGARGTVELIFIKEYNKFTSSVTEDLVAHMPPH
1091	c_000000001961	13474	14443	r	0		M	Cell wall/membrane/envelope biogenesis	Sortase (surface protein transpeptidase) (SrtA) (PDB:1IJA)	sortase A [EC:3.4.22.70]	Sortase domain	1	prodigal	v2.6.3	MKKNKKRLEKIKSVKESIEADRLAQEQANKVNEAPKDNQRTTRIIQTESRQSTSTNEASKDQGASTGTTDTEAQTVMASRNHRLNKTKKRDWHLMFAILCFVIAAALFSMGPIRTMILSQFQQEANQTLETITIDDIESNEVAEADFDFAQVEELDLEGVMSARFKKEPYLTIGAIAVPDVELNLPIIRGVSNAGLYIGAGTMKPNQVMGERNYCLASHNYPGKPTILFSPLERLQIGDKIYLTDLKYIYEYETTVVTTVDQHQVDILDDVPGETIITLMKCNDNDYYRDIYQGKFIQKVAVDEAPEEMKEVFNVDFTQREE
1092	c_000000001961	14455	14914	r	1		J	Translation, ribosomal structure and biogenesis	16S rRNA G1207 methylase RsmC (RsmC) (PDB:1DUS)	16S rRNA (guanine1207-N2)-methyltransferase [EC:2.1.1.172]	Methyltransferase small domain	1	prodigal	v2.6.3	IESFDIPAELQGTSLLDVGCGYGTFGIAYGKAYPELSMEMVDVNERAIELAKLNANLNGVSNVNIHPSYIYEDVEGRDFGVVISNPPIRAGKKVVHQIISEAHQYLREGGYLVIVIQKKQGAPSAEKLMEEVYGNCEKIAKDKGYWILVSQK
1093	c_000000003428	73	2182	f	0	GT51.hmm	M	Cell wall/membrane/envelope biogenesis	Penicillin-binding protein 1B/1F, peptidoglycan transglycosylase/transpeptidase (MrcB) (PDB:3FWL)	penicillin-binding protein 1A [EC:2.4.1.129 3.4.16.4]	Transglycosylase	1	prodigal	v2.6.3	MIENNDNQYSRVKKHKKASVSENNPFKNNKTLAQILAYWKKYHITKLLLTIIITWISFFTVFLVYTAKTTDVSGLKAGLQQETLVYDKDGDLAGNLNISKGKFVSLDNISPNMVNALLSTEDKRFYQHPGIDPIGIARALTGVVTHFGKPVGGGSTITQQLAKNVFLTLDQTLMRKAKELFLSFELEKRYTKDEILEMYLNNVYFGNGAYGIENAANRYFGKTASDLTVSEAAILAGALKAPSYYNPIDNMEATVNRRATVLQLMVNNDKLSQAEADTINEAPIQLVNNYVSNSNYRYPYYFDAVINEITSQYGISEDDLLNKGYKIYTGMDQLIQSSMQRTFKESYLFPQATDGTKAQASSVALNPENGNVLGLVGGRIEDHHTFRGFNRATQLKAQPASTFKPLAVYTLALEEGYTPDSLLVDEKRSYGKDNYTPENWNYQYQGEVTMTEALSMSWNAPAVWLLDQLGLQKGIDKVHQFGIQTVPKDNYLGLALGGLTEGVSPMEMASAYTTFANEGIRSQARLVVKIVDATGAIVVDNQTPKTNRVTSAKVADDMTKMLLAVFAPGGGSAHIAPYNYQIAGKSGTTESVNGEDGSRNQWMIGYTPDVVVATWMGFDDPSSHLLNASSREGIGPLFQAEMNSVLPNTAGTDFTVKAAQNKKDSELKEQIDKALEELGEKGQQIWQEVKDWGNGFLRGMRE
1094	c_000000003428	2250	2592	f	0		T	Signal transduction mechanisms	Cell fate regulator YlbF, YheA/YmcA/DUF963 family (controls sporulation, competence, biofilm development) (YlbF) (PDB:2IAZ) (PUBMED:23490197)		Control of competence regulator ComK, YlbF/YmcA	1	prodigal	v2.6.3	MNIYDTANQLERELRELDQYKKVTECLATIEANEEAKALLDEFRQINVVLQQKQMSGQEITEEDIAHAQGLGQRAGENELVKELMTAEQMLNMVVQEINQIITKPLQEMYAQK
