## Supplementary material for "Humpback whales harbor a highly novel and endemic gut microbiome that adapts to periods of fasting during migration": Dataset S1 (part 75 of 91)

### Sheet: MN3_bin.73_g_Granulicatella (continued)
gene_callers_id	contig	start	stop	direction	partial	CAZyme	COG Category	COG Category	COG Function	KOfam	Pfam	call_type	source	version	aa_sequence
1095	c_000000003428	2630	3923	f	0		L	Replication, recombination and repair	DNA repair exonuclease SbcCD nuclease subunit (SbcD) (PDB:6S85)	DNA repair protein SbcD/Mre11	Calcineurin-like phosphoesterase	1	prodigal	v2.6.3	MHGLLIFLRRGGKMVRFIHTADNHLGTPFVGLGSKNKAMAEKAIQASYQAFETVVTTAINEQVDFVIIAGDLYDSSQQHIKELVFVNQQLTRLDEVGIPVYLSQGNHDFEQSFHLQLPQNVYLYDKKVESINHTTQNGEVVTISGFSYPTRWVTERMVEQFPTRNPAADYHIGMYHGYFDGSTAQTGHYAPFSISEMQEKNYDYWALGHIHKRQILSHTPPIVYSGNTQGFKRSELGEKGAYLVTLTKEQAPQLEFFKTSTIEWMELTVSLTGQSTLDDVINTIEEQLKEALAAVNDVQLISLKLADYDAVERNVLQRMSDSDFIEVIDPKLRMVLGHHQIYKVRLLALTEKKLWPKQESIEESFQNSVAYFSEKEHYQAALDDLFTQAKFAQEFSTWRDDKELMDEILTQAKVLIQQEFTGKGAAVDED
1096	c_000000003428	3912	6693	f	0		S	Function unknown	Uncharacterized conserved protein YhaN, contains AAA domain (YhaN)		AAA domain	1	prodigal	v2.6.3	MKIKKIEILSYGKWFQKTFDVDQELQVFTGPNESGKSSIMNVISGILYGFPKRKNGKYTFESELSAVSGGKLTITSERFGELVIERTVGKAKQTLAIMKPNGEEVTDLTMDELLYNVSEENFEKTYAFNLRQLQDVKTIKPDDLHRYFLSIGLSGSEQLLEVSDQLKKDADSIYTKASSTRELDKMIKSLNQDAEKVRESKSQDEVYQQLLQEEQGLTQELASEKKIVDKLQEAKDELSNLVNLWPSYQQWKTLKEQITTTDYQEFDPTLADEFKSLKAKEQQIIERLKKVEAQLAELSTSQEVTAEQAWFIEHKDAIEEIIHSQEEITNLAHQLHDEHQQLPLAAEQISLLKQQLGIEEDEALPIAFTAEELEELRDALEQIDNLGHTKLVSVTNKTAVNEQIEHYQQKIAEIEEQLLPNKDVLEMQSYLDQANTTSAPKPNFVPIILAVAFIILAFLLPQYKWLLIAAASASGAAFLMLAKKPKTIDDSQKDSFTKLLNRQANLETEIGIAKGMKQVSEQEFAKLAQKQCQLDEQIMNLEAKLKQAFEDKHYRKNGLPIETLIMDNPVRKLERLIANYDALVDSIKAKELAKTNWLTKVALWNGEHPSELFDYLKQIQDSYHRSSVVLKEQELKQQQLDELTQESQQLQTAIKPVSDRIKAIHQATATNDYDSFIEFWQEKTNQEDLRKQELFLREMVCDVASSYQEYTDFNELQTALELSQQHFQTSQAKTLAVTEELANIHQKIAHLESSGIYQEQLEEFAQNAQDMRELVVKWGANRLASDILERTLLSGKEDKLEHVVKDASNYFKRLTNERYQSLNLTKTKAKVKRHDGKFFDLKQLSRGTLDQLYVALRLAFVKNSAEFAPLPMIIDDGFVNFDTERKQVMLELLKEVSHNVQIIYFTFDPDMAEYFKEEQITVLTRQ
1097	c_000000003428	6708	7659	f	0		J	Translation, ribosomal structure and biogenesis	3'-5' exoribonuclease YhaM, can participate in 23S rRNA maturation, HD superfamily (YhaM) (PUBMED:19880604)	3'-5' exoribonuclease [EC:3.1.-.-]	HD domain	1	prodigal	v2.6.3	MTKKLYELAIDETFEMFLLIKNADVRTAKNGKPFIAFTFQDKSGQMDGKYWSATQEEIERYQSGRVVFLAGKREIYNGNAQVKITGMRLTRDGEPNEPGLFMEQAPLTKEEMVDEINQTLFEITSAPMNRVVRYILNKFSQEAFEYPAAKRHHHAFTGGLGFHTVSMLKIAKSLANQYEVLNKPLLYSGVILHDLGKTMELTGAVGTEYTLKGNLLGHIVMMEEEIAKACIELQIDEDCEEIIALKHVVLAHHGKLEYGSPVRPHLLEAEILHQIDLMDASINMITQALQKTTPGEFSERIFGMDNRSFYKPTFTE
1098	c_000000003428	7810	8806	f	0		O	Posttranslational modification, protein turnover, chaperones	Peptidyl-prolyl isomerase, parvulin family (SurA) (PDB:2ZR5)	foldase protein PrsA [EC:5.2.1.8]	PPIC-type PPIASE domain	1	prodigal	v2.6.3	MKKRIVGTLALASTMMLAACSNSEDVATSNVGSVTKDELYTALKQDAGTMTLQRLLLVKVLENDVEDTKALKAEADADVLAQVEQNGGQKSFEGLLMQSGMGSIGQYKERVYLNKLITAAVKKSTPFTDEEIQAAYDAWEPQITVQHILIDNKEDDAAAKQKALDLIKQINDGADFAELAKENSADSGSAVNGGEIGPFKREEMVPEFSEAAYNLAAVGDVTQEPVKTQFGYHIIKLTDKPEKGDLESVRPELEDEMIQGKLQDAGYIHEVLSGLMQAADIKIEDKDLQDAIKEFMPAEDVEATTDEDSDNQSEEAPAEDTEAPAESTPAE
1099	c_000000003428	8924	10379	f	1		V	Defense mechanisms	ABC-type multidrug transport system, ATPase and permease component (MdlB) (PDB:2HYD)	ATP-binding cassette, subfamily B, multidrug efflux pump	ABC transporter transmembrane region	1	prodigal	v2.6.3	MYKQLLPYIKKYKKYPILAFLTMMIEVVCEVTQPLVMLKIIDDGIPNKDIPFIVHQGLVMVLIACVSLTAGTMSARFASIGGTGIAAELRQAEMKKIQQLSFHNIDYFSNSSLITRMTSDITSVQNTAIMTMRLLARAPLMLVFALIFAIRLNVQLSLVFAIAIPILVLSLGLIIAIAFPRFHQLQKAVDRINCTLQENFIGIRAVKSFVREDYECQKFHQENENYKKRALHAMNVVVYNNPVMQLTVYACIIAVMWFGGNMVMTGTMTTGELIGFLSYITQILVSLMMISFIFIMLTITKASLERIFEVMNTEIDVTEPLNPENHCAVSGSVRFEDVHFSYGKDPEAEVLSDLNFEVGAGEVFGIIGSTGSGKTSLVQLIPRLYDTTEGAVYVGGVNVRDFSFKDLRNNVAMVLQQNTLFSGTIRENLLWGNQFATDEELIQAAKNAQAHDFIMAMPEGYNTKLEQGGGNLSGGQKQRLCIARA
1100	c_000000004775	0	186	f	1		D	Cell cycle control, cell division, chromosome partitioning	Chromosome segregation protein Spo0J, contains ParB-like nuclease domain (Spo0J) (PDB:1R71)			1	prodigal	v2.6.3	KNQVIKPPYITESEDRLMDKFGTQVQITSKGDKGKIEIEYLSQNDLTRILDVLEIKFDDDL
1101	c_000000004775	204	402	f	0		S	Function unknown	Uncharacterized conserved protein, DUF951 family		Bacterial protein of unknown function (DUF951)	1	prodigal	v2.6.3	MGQEYELHDMVEMKKPHACQTNSWEIIRMGMDIRIRCNHCGQMVLMPRREFEKKMKKITVKAEQN
1102	c_000000004775	420	1521	f	0		J	Translation, ribosomal structure and biogenesis	Ribosome-binding ATPase YchF, GTP1/OBG family (GTP1) (PDB:2DWQ) (PUBMED:21527254)	ribosome-binding ATPase	Protein of unknown function (DUF933)	1	prodigal	v2.6.3	MALTAGIVGLPNVGKSTLFNAITKAGVEAANYPFATIDPNVGIVEVPDERLEKLTELVEPKKTVPTTFEFTDIAGIVKGASRGEGLGNKFLSHIREVDAICHVVRCFEDENITHVHGEIDPIADIETINLELVLADLESVTKRIARVAKIARTKDKDAVAELALLEKIQPVLEEGKSARSIEFTEDEQALVKGFFLLSIKPILYIANISEDDIMNGGTNEHVKRVEEFAAAENAEVVVICARVEEEVAELEDDEKQVFLEEMGIQTSGLDILIQKAYSLLGLATYFTAGVQEVRAWTFHKGMKAPQCAGVIHSDFERGFIRAETVAYADLLEFGNMQAAKEHGKVRQEGKEYIVQDGDIMLFKFNV
1103	c_000000004775	1559	2243	f	0		S	Function unknown	Uncharacterized membrane-anchored protein		Protein of unknown function (DUF1129)	1	prodigal	v2.6.3	MSETKLTLEEVKANNRKLKEKLTKKNEQYMIQLDRSLIAANYAEEQRERLYAEMLEELVEKQKTGSTARQLYGTVTERVAVILNGPTLPVGGKSPDWQIFVDGALFMGGLFSLMSGITMFLNSNQVASMGLVSLLINFLVGGLMLLILTKVIPDFSKPKGQRGYMKYLGVSTILMLAWITVVMGSQALVPQSINIMLPPIAYLIIGVAALLGKWYFKKTFDVRGTIM
1104	c_000000004775	2269	4201	f	0		S	Function unknown	Uncharacterized membrane protein		Predicted membrane protein (DUF2207) C-terminal domain	1	prodigal	v2.6.3	MPILVVVNAFCINKGDKMKKKQLFFSIFMLFAGFICSAKGVSAKELMLEQYDITAKVLENGDVDFTEQMVFEAEGDYNGVFYHLDTTGVLLPKNIRLSEIVEGDLIPLENNQSGNVNTYQMTQEDQQLSFKIFMPMSDESRTVLLEYTIPQCITSYQDIAEFNRKVVGQEWEVPQNNIRFTLELPAAATKESFRCWGHGNPTGEIEINPNYQMAEWLVSHNQPGEFVEAHALFPTSLVANNPNQVAQEAFSKIVATEEKRVEADQKAEAQRQAAAAEYEHQKAKMIVKIKKMMTVALSVVVLVALYLLHHYRSLKKAFAKQVPFVPDHVFELPESLSPSVMQVAIYQKDLTSSDIHATIMDLVRRKVLDLSADEPYTLTLRDKPHKISLSEEIFVAGLFEKMGENNRVTFEELKSYAKKHAKAYRKWFTDWQDQVNQEAQSVTVLDLENKKLTVTSIFLQIVALMVTIVGAMIGMYLLLNGSVWFGLIVCLININLAIVALLWQHIIGPKRTVEGEWRYRQWNALKQMMMDLSSLDRAEVPSIIIWNELLVYAIVFEVAEEVLKTLPTIYAKEEISQEINTITMQQMVTYGVLSKTLSQAQKYSAPISSSDSNYSGTNSGGFGGGFSSGSSGGFGGGSGGGGF
1105	c_000000004775	4280	4820	r	0		F!!!T	Nucleotide transport and metabolism!!!Signal transduction mechanisms	IMP dehydrogenase/GMP reductase (GuaB) (PDB:1B3O)!!!CBS domain (CBS) (PDB:1B3O)		IMP dehydrogenase / GMP reductase domain	1	prodigal	v2.6.3	MVAGVGVPQISAIYDSASVAREFGKPIIADGGIKYSGDIAKALAAGGHAVMLGSMLAGTDESPGEFEIFQGRRFKTYRGMGSLAAMDNGSSDRYFQAKNEAKKRVPEGIEGRVAYKGSAADIIFQMIGGLRSGMGYVGARNLQELRENTQFVRMSGAGLRESHPHDVQITKEAPNYSMS
1106	c_000000004775	5239	5974	r	0		F!!!T	Nucleotide transport and metabolism!!!Signal transduction mechanisms	IMP dehydrogenase/GMP reductase (GuaB) (PDB:1B3O)!!!CBS domain (CBS) (PDB:1B3O)	IMP dehydrogenase [EC:1.1.1.205]	IMP dehydrogenase / GMP reductase domain	1	prodigal	v2.6.3	MSKWDTKFQKEGFTFDDVLMIPAESHVLPNDADLHVTLADNIHLNIPVLSASMDTVTDSKMAIAMARQGGLGVIHKNMSIEQQAEEVHKVKRSESGVIINPFFLTPDHLVQDAEDLMSKYRISGVPIVDSLDSRFLVGILTNRDLRFISDFNIPISTVMTKENLVTAPVGTSLKEAEAILQANKIEKLPLIDEQGCLAGLITIKDIEKVIEFPNSAKDEHGRLLVAAAVGITTDTFEQHQLELH
1107	c_000000004775	6189	6876	f	0		T!!!K	Signal transduction mechanisms!!!Transcription	DNA-binding response regulator, OmpR family, contains REC and winged-helix (wHTH) domain (OmpR) (PDB:1XHF)	two-component system, OmpR family, response regulator	Response regulator receiver domain	1	prodigal	v2.6.3	MKLLIVDDDREIVELLTIYLKNEKFEIVKAFDGKQALEKINQYPDIDAVILDIMMPKMDGISVVNELRKDGKQIPILLLSAKSTDMDKIQGLTTGADDYVTKPFNPLEVVARIKSLLRRSSITHDLSPEELRVGPLIIQKESHKVTTVDGKEIQLTVLEFGILHLLASHPGRVFSADEIFEKVWNQYSGVSTKTVMVHVSHLRDKIAEVTGRDKVIETVWGVGYKIDA
1108	c_000000004775	6868	8077	f	0		T	Signal transduction mechanisms	Sensor histidine kinase WalK (WalK) (PDB:4I5S)	two-component system, OmpR family, sensor histidine kinase VanS [EC:2.7.13.3]	Histidine kinase-, DNA gyrase B-, and HSP90-like ATPase	1	prodigal	v2.6.3	MRKMRNKIKRHNISPDGMLRLTAKEYSELFLEGAVTLFAVFIIYIGILGILDQTLDYPLQIEDDQLLFREYWNLRTDSILFYYKIYNTLSVLFAFGFTSWRLIRRYRQMQLVHVLDELHRIATNDQYARIPFQLNGDMGKVVESINRLVDSTNRAMEEERKIEKSKDELITNVSHDLRTPLTSIIGYLGLITTGPHELEEEPKHYATVAYNKAQQMKVLVDELFEYTTMRPGGVPLRLSDVPINNFLAQVAADFELEVQKKDMTIEMLPSTEPIVLEIDAEKMVRVISNLLSNAIKYGEEGTAITIGTQEAEGIVSIVIKNNGPTIPAEVLNKLFYRFYRVEGSRSKETGGTGLGLAIAENIIHMHGGVIRAESVDNETSFYIFLPSENHSALKENVDYLVK
1109	c_000000006123	0	792	f	1		T	Signal transduction mechanisms	RNase adaptor protein RapZ for GlmZ sRNA degradation, contains a P-loop ATPase domain (RapZ) (PDB:5O5O) (PUBMED:23475961)	RNase adapter protein RapZ	RapZ C-terminal domain	1	prodigal	v2.6.3	VDNMPPSLLPKFWELVKESDKISKICLVIDLRSRAFFDEIMNSIIGLENTSFITTKILFLEASDDSLVSRYKETRRTHPLATEGRIYDGIIAERHLLQDIKVRAQKVIDTTQLSPRQLREEIMKNFAKTDADVFTIHVMSFGFKYGIPIDADIVMDVRFLPNPHYVAELRPLTGLDQPVYEYVMTQPETKTFYNKFIDLLDFVIPGYKKEGKTSVTIAIGCTGGQHRSVALTERTGRELMSDAYNVTISHRDKDKRKEGNGRS
1110	c_000000006123	791	1832	f	0		G!!!H	Carbohydrate transport and metabolism!!!Coenzyme transport and metabolism	Archaeal 2-phospho-L-lactate transferase/Bacterial gluconeogenesis factor, CofD/UPF0052 family (CofD) (PDB:1ZX8) (PUBMED:11888293;18252724)		2-phospho-L-lactate transferase CofD	1	prodigal	v2.6.3	MEMEEKDQTFIPETKIKKNSPKITVIGGGTGLPVLLRQLRKRNADVTAIVTVADDGGSSGVIRDYINIVPPGDIRNCMIALSPMEAMKKEIFQYRFNSDDKFFAGHAIGNLIIAALTEMKGNNIFEAVRILSDMMQIDGHIYPAAEEPLLLKAKFKDGTEVLGESHLAKYRKPIECVTVHSYDDTKKPTPAKAVVDAILESDMVVIGPGSLYTSILPNLMIEDIGKAVCDTKAEVLYICNIMTQLGETEHFTDADHVRVLHEHLGKNFIDTVIVNTESVPDEYLNQQKNEEYLYQVKYDFNGLREQGCHVISSEFIQLKDSGVYHDGAKVIDEVYTLLSSTNQRMQ
1111	c_000000006123	1873	2830	f	0		K	Transcription	DNA-binding transcriptional regulator WhiA, involved in cell division (WhiA) (PDB:3HYI)	cell division protein WhiA	WhiA LAGLIDADG-like domain	1	prodigal	v2.6.3	MSFASETKIELTHLEVHLEHAKAELAALIRMNGTVSIFNHQFVLNVQTENAAIARRMYILLKKHYDMESELLVRRKMKLKKNNVYIVRLKQGTQEVLSDLGIMNGLTFSTHVSTLIMENEQKVRSYLRGAFLAGGSVNNPETSRYHLEIYSNYEDHNDDICTMMNSFGLNARTIERRNGYITYLKEAEKIADFLALIGASNAMMKFEDVRIVRDMRNSVNRLVNCENANINKVVNAASRQIEEIQYIDETIGIEKLPIKLQEMARVRVENPDVSLKELGLMIPSGGISKSGVNHRLRKLSEIAERLKSESKTAQPAGV
1112	c_000000006123	2913	3279	f	0		L	Replication, recombination and repair	Single-stranded DNA-binding protein (Ssb) (PDB:1EQQ)	single-strand DNA-binding protein	Single-strand binding protein family	1	prodigal	v2.6.3	MNQVSLIGRVVRPIVVKDCNETVVMNNSLAINRFKKDSKNGGADFIPIVAWGPVAEQMHNYVEKGQRIGVTGHLQSRSYLNKQAQQVFVVEVVVEHVEFLEPMRKDEEFLRQFEIDLPEEH
1113	c_000000006123	3432	4140	f	0		T!!!K	Signal transduction mechanisms!!!Transcription	DNA-binding response regulator, OmpR family, contains REC and winged-helix (wHTH) domain (OmpR) (PDB:1XHF)		Transcriptional regulatory protein, C terminal	1	prodigal	v2.6.3	MDILMIEDNEAVCEMMGMFFEKESWHAEFYHDGKEGYEAFMMKRSKWDLIILDLNLPSMDGMQICRSIRQVNEDVPIIILTARDSESNQVIGLEMGADDYVTKPFSPLTMMARIKALHRRIQRSGKKADSIQNEFDVETDHVAINTKTHEAFINGKKIEGLTPKEFDLLVVMAKHPRQVFSREHLLTKIWEEPFFGDERTIDAHIKKLRQKIEAAGPQVIQTVWGIGYKFDDLGV
1114	c_000000006123	4143	5550	f	0		T	Signal transduction mechanisms	Sensor histidine kinase WalK (WalK) (PDB:4I5S)	two-component system, OmpR family, sensor kinase [EC:2.7.13.3]	Histidine kinase-, DNA gyrase B-, and HSP90-like ATPase	1	prodigal	v2.6.3	MKYFYQQLLTCVSIVLITILLCGGLVYNFTINNIYSNLSHKLSSYAETIINENLNVATVEQNLNILEDNQIQIAQFDQYNIMSYPKTTYVFKSNLTDNEIKQLQAGEVIAMKKVKQNFDGHEQELVLIYYPVFRQQKYDGFIAIGSPLSQLQDELTDLQNSIMLAFGIASIVGAIVSFIFARHQTKRINQLRKATLQIADGNFDISVPNAAKDEIDQLAVDFNQMANSLRKSEQEIERQEKLRRQLLMDVAHEMRTPLTTMNGLLEGLIYNMIPEDKKARSLDLISKETQRLTRLVNENLDYEKIRANEIVLVKQNIVVKQALQNVVLQLQDLADKKDDQLVIRCKDDFTIYADYDRFIQIVVNLVKNAIQFTNKGTITLKTWQEKKYDVLAIHDTGIGIEADQIDSIWERFYKADISRKSTKYGESGIGLAIVKSLVTSHGGDISVHSQKGKGTSFIIKFPKHKCEK
1115	c_000000006123	5565	6198	f	0		V	Defense mechanisms	Glycopeptide antibiotics resistance protein (VanZ)		VanZ like family	1	prodigal	v2.6.3	MFFLESLYLWLEQMLSDKINHFPLIRLVVHSLDQAFVLFLLWLVIWFSFCWLNHKKVWEQLKSSCSLQICVFYLILLFELTVFRYPTTIFSVKVVIHTIKDIHLVPFIDSIRLLYGDSVFSIIYNILGNVAWFVPLGWFVGRLSHEHTTKKALFIGALVSLLIETLQFLFLTGVTHIDDVIWNTMGSVIGYQLYKIIKRILKRILKGENK
1116	c_000000006123	6194	6944	f	1		J	Translation, ribosomal structure and biogenesis	23S rRNA G2069 N7-methylase RlmK or C1962 C5-methylase RlmI (RlmK) (PDB:2B78)	23S rRNA (cytosine1962-C5)-methyltransferase [EC:2.1.1.191]	PUA-like domain	1	prodigal	v2.6.3	MKQLIVRRRTAGQIRKGSPLIRIDDLAQETFCNEGDIVSVVDERQQFLGTAYVGTQNKGIAWIFSKDKNAKLTEEFFQDLFRQAIDNRQSLLNDEATNAFRLFNGEGDGFGGVTIDSYDGYLVFSWYSEGIYTYRELIMTACLNSVDGIKGIYQKVRFQSDLEISSFVGGQEAPEPLMVKENNVQYATYLNEGLMTGIFLDQRDVRRLLMENYSAGKTVLNTFSYTGAFSVASAMGGAVHTTSVDVAKRS
1117	c_000000007840	0	558	r	1		G	Carbohydrate transport and metabolism	ABC-type glycerol-3-phosphate transport system, permease component (UgpE) (PDB:1VR4)	putative aldouronate transport system permease protein		1	prodigal	v2.6.3	MKKKKIKKVQVRSFSPKANLIFNIIIALFAISCILPFIFVIIISLTQEDYLTNHGYTFFPEVFSTEAYKYIFSGTMSEKIIHAFGISVLVTVVGTIVNASMTSLYAYVISRKYFPFRKFFTVFALVTMLFSPGMVANYLVVTNMLHLKDTLWALILPLALGPFNILVMRTFFRKTVPDSIIESARI
1118	c_000000007840	573	1515	r	0		G	Carbohydrate transport and metabolism	ABC-type polysaccharide transport system, permease component (LplB) (PDB:4TQU)	putative aldouronate transport system permease protein	Binding-protein-dependent transport system inner membrane component	1	prodigal	v2.6.3	MKKKKRSFWEDVKKYKVLLLMVLPGFVWFIYFFYIPVLANVVAFKDFHYSAGGFLDSLRNSDWVGFENFKYLFASNDAWLITKNTLAYNLVFLAFNLFFAIAFAIVMSELRSKKAVKVYHTMSLLPYFLSWVVIEYFVYAFLSPTHGMLNNLITAHGGEAVMWYSDPTWWPLIFLVLNVWKGLGYNSIIYYASVMGISETYYEAAMVDGANKWQQIIHVTIPQIVPMMTVLIILNIGGIFRADFGLFYQIPKNSGALYEVTSVLDTYIYNGLTATGDIGMASAASLYQSLVGTILLLATNAVVRRIEPDSALF
1119	c_000000007840	1689	2568	f	0		G!!!K	Carbohydrate transport and metabolism!!!Transcription	Sugar kinase of the NBD/HSP70 family, may contain an N-terminal HTH domain (NagC) (PDB:1WOQ)		ROK family	1	prodigal	v2.6.3	MKLLTFDVGGTSVKYGICENGQINHHGTFSTPDTNESFYDKVVSIFQSFVCHHAIEGVAFSCPGAVNQKTGVIEGCSAVPYIHDFPIKDKFEELFQLPVTIENDANCAALAEVDYGNAKGCENVILLVLGTGVGGSIIINGKVYHGSHLFGGEFGFMAMNDQLDTFSALGTAVNMATRYNQRIPGVVELSGQEVLELAEQGGAMALEERNIFIKSVARSIFNLQHAIDPEVILIGGGVSNYPLLLPLIKEELDKIYQTLTHTTLYPDVKLCKFKNDANLMGAYVNFLQQHGK
1120	c_000000007840	2653	4810	f	0	GH92.hmm	G	Carbohydrate transport and metabolism	Putative alpha-1,2-mannosidase (PDB:2WVX)		Glycosyl hydrolase family 92 catalytic domain	1	prodigal	v2.6.3	MIDLIDTRFGSNNSYTFSHGNCLPYTGVPFGMNYFAPQTTSSNGSWWFHPDDRTFQGIRLTHQPSPWIGDFSQLLITPIAGEVRYADLFHNQSSYRPEDAIFSPHYLKINSLRYGIESKFTPTEYGGHFKFDFSNGYGGLLLTNPGKAGWSYDAESGLVTGYVETCSDCQDKEMKMYLALKADVSELNVLQKDELICDSNFTDQFYYVGFPNDIKEVNLQIASSFISPEQARLNLSRIQDTSFDDKKEAAKQLWEHYLNRIEIEDNRKDEIQKFYTIFYRVFLFPQKFYELDENMTAIHYNTFSKTIEKGKYYTNNGFWDTYKTVYPLFSLIAPEIYEATIEGWLNHYKETGFLPKWLSPDERGMMPGTMIDAVLADAITKGIALDKADEILDAMIDSAQKEDPAGRYGRTATNEYQQLGYVPNHYSESVNQTQDYAYSDFCISRVAEVIGRKDIAQTYRQRSLSYRNLIHPDHKLLVSKSTNNQWKEEFSPYHWGGDYTEGCAYQNSFAMYHDFLGFINQIGGPQEMHQLLNTLCNNGTTFDVNHYQFEIHEMSELAALDFGQIAISNQPSFHLPYLYHYIKQPNTARLLLKELQQHAFNNGYPGDEDNGSMSAWYIFNTLGFYPVTPGSGEYLIGIPYFDEVCVHLANGKSLSISAKNNSSHYYFVNSVERDDVVHNPLVFKHSDIIKGGTINFVLCLVPPITAISDDDLPFSLTK
1121	c_000000007840	4946	5822	r	0		G!!!K	Carbohydrate transport and metabolism!!!Transcription	Sugar kinase of the NBD/HSP70 family, may contain an N-terminal HTH domain (NagC) (PDB:1WOQ)		ROK family	1	prodigal	v2.6.3	MLFGSIEAGGTKFVCAIGNEKMEILKRVSIKTREPEETIADVCDFFAEYNDDLCGVGVGSFGPIDGQKSSKTYGHILASPKVKWQGYDLIGALVEFFNCPIEWTTDVNAAAFGEYHYGHGKDADSLVYYTIGTGVGAGAIQNDQFIGGVNFTEMGHMLVNRHPEDTAASSCPFHHNCLEGVASGPAIGIRAGKAAQLLEEEDHLWDIEAEYIAQCVHNTTLMLAPEVIVLGGGVMQQEHLLPKVKKAFEKVLNGYVTHPAIDEYIKTPKLGNNAATIGCFVLAQKASQKAK
1122	c_000000010403	1	484	f	1		J	Translation, ribosomal structure and biogenesis	23S rRNA G2069 N7-methylase RlmK or C1962 C5-methylase RlmI (RlmK) (PDB:2B78)		S-adenosylmethionine-dependent methyltransferase	1	prodigal	v2.6.3	SAMGGAVHTTSVDVAKRSLDKTREQFTVNGLAVEDQKIYVMDVFEYIKYANRKELDFDVVVVDPPSFARTKKRTFSVAKDYPTLVEELVPLVKRGGILVLSTNAANVSTKDFDRMIEEGIQPSGRNYRVLHKLGLPEDFPSAPHTPVSDYLKVRFIQLDK
1123	c_000000010403	611	1340	f	0		M	Cell wall/membrane/envelope biogenesis	ABC-type lipoprotein export system, ATPase component (LolD) (PDB:5GKO)	putative ABC transport system ATP-binding protein	ABC transporter	1	prodigal	v2.6.3	MNNSKKVIIMAYISIQNESKIYGSGDAKTIANDRISFDIEEGEFVVILGPSGAGKSTVLNILGGMDTPSEGKIIVDGKDISQLSDYQLTTYRREAVGFIFQNYNLVPNLTAKENVELAVQISPNAKKPIDVLTSVGLKDKLDHFPAELSGGEQQRVSIARAVAKNPKLLLCDEPTGALDIETGKQVLQLLRETCINLNTTVIVITHNQEIAKLADRVIRINDGKVESVTLHEVPATVDEIDW
1124	c_000000010403	1333	4672	f	0		V!!!D	Defense mechanisms!!!Cell cycle control, cell division, chromosome partitioning	ABC-type antimicrobial peptide transport system, permease component (SalY)!!!Chromosome segregation protein NDC80, interacts with SMC proteins (HEC1) (PDB:2VE7)	putative ABC transport system permease protein	FtsX-like permease family	1	prodigal	v2.6.3	MVGGSRMKKKALWQDTMQEIRKTFPKFLSILLIIFLGIAFFAGIRATGPDMIKTAQKYYEDQALADIRIVSTMGLTEEDLAILQAEDNLLVEPSVGLTSQIQDSSFTLVVDRLPQEAINKVEVVSGRLPETAGEIILDGNRDLTRKYQIGDTITFDVKVEDDENSTQVQAPRLMRQEFKVVGFANSPRYIQYFDRSTPGDSTVAGFAYVIPDDIQSDIYTEVDLRLKERPGEAYQASYNDAISQEIDHLELVLQAQPDQRIEAIKATAQEEIDKAEATLQSKEQELVDAKQELADGAQKIANGKDEYFANKQRFETEIANGQQKIVLNQQKLQTAQQELNQGLAEYQANLDQLNQSKAEIEAKEQELLAQKEKITSLRQQLDSIPQNPNPPLEPQLTPADKVALTQQAASGSKEAWQQIFQYYAMGEFTYEEVASILAPAESQIAAAGAELEQGKIKLSDGFAQLQTAQNQLEAAKVSIANGQAELQQGRHTLQQQEQNGRSKLQTAWQELEQAESDLATGQAKYDEQSIEATEKINEAKADIAKAKQEVADLKAPTYYYFDRSVNPGYQEFESNANRVAAIAQVFPVFFFFVAALISFSAMKRMVVEQRTVIGIYKGLGYGNFDIAKKYLIYAVLAAVIGSVSGIFVGQQLFPRVIFNAYKGMYHIGEVVVCYDVPLSILSISLALICTVGAVWIALHRTLKETGAQLLRPKPPKTGHRILLEKANFIWSRLSFNQKITMRNIFRYKGRNLMTVLGVAGCTALILTGFGIKDSISGLETKQFGEIIHYSMIVTVDSEVTNQEYTDLQAEIASVPGIDSVAKTSFDKLEIKISGRNNQFVNVLGVSPTELPQIVTLTDAETKAELTLPSEGVIISEKLAHMLGAEIGQEMTLTDLSGKEYTIMIAGVAKNYVEHWLYMTPETYRKLMGDSSSDNSMFVTTNLAKDKQTELAQDLMEKSSVTSVYVMGQAVEAFAKTVNSLNIVTTVLVISAALLAFVVLYNLSNINISERIRELSTIKVLGFYPKEVSMYIFQEMMILLGIGILLGFVLGNSLLFFVLKTAEIDTLLFPINIAWPSYLYAGGLTIIFSSIVMLMMHRILKKIKMVEALKAED
1125	c_000000014244	1	154	r	1							1	prodigal	v2.6.3	MHFLAEKQKFTANVVVGLLGNESSDLNRFTLVTPKSENDVRLQATLDNQNP
1126	c_000000014244	389	1742	r	0		G	Carbohydrate transport and metabolism	Phosphomannomutase (ManB) (PDB:6MNV)	phosphoglucosamine mutase [EC:5.4.2.10]	Phosphoglucomutase/phosphomannomutase, alpha/beta/alpha domain I	1	prodigal	v2.6.3	MGKYFGTDGVRGVANSELTPELAFKLGRFGGYVLLKQSEGEHPRVLVGRDTRISGQLLEHALIAGLLSVGIEVMQLGVIPTPGVAYLTRVQGAVAGVMISASHNPAQDNGIKFFGADGFKLSDDTELEIEALLDAEEDTLPRPATDELGTVDEYLEGSLKYSQFLQNTIEGDFNGMKVALDGANGATAPLLTRLFADLDADFYTMGVKPNGVNINDGVGSTHPEALAEFVIEKEAQLGLSFDGDGDRCIAIDENGKIVDGDKIMYICGKYLKDQGKLVKNTIVSTVMSNLGFHKIVEESGMIALQTKVGDRYVVEEMRKNGYTFGGEQSGHIIFLDLNTTGDGLLTGIQLMAVMKETGKPLSELAQEVPTYPQELVNIRVTDKNNVMSVPAIKEVIDAVEAQMDGNGRVLVRPSGTEPLIRVMVEAPTDELCHEYVERIADVVRQEVGID
1127	c_000000014244	1779	2871	r	0		T	Signal transduction mechanisms	Cyclic di-AMP synthase regulator CdaR, YbbR domain (YbbR) (PDB:2KQ1) (PUBMED:26527648)		YbbR-like protein	1	prodigal	v2.6.3	MINKIINKKWFLVVSSFLIAIMLFAYARELKNPSQTSSVVNVSNSQLVSNVPVIVNMDQELYTVSGLPETVTVRLDGNSTKVLLATTNNAFRVETPELDQLGPGQHLIAFKVTGLNEGVTAAVTPAEAEIVIEEKKTITMPVEIEVDSEALSDVYEEGDAESHPQSVKVIGSTSLINQVDRVVGRVILTEQTKTDYTVTAQVEAMDASGTPLDVQVEPQTVEVRVPITAISKVVPIKIVQTGTATNDFQLKLSKTQVTLVGSRQVLNSINYLPLTVDVSQFTKTETREVELAVPESIETVIPSKIDLIISVKDSESSSDKDSSEEEPNAESEQESSENSSSSSEVSAEDDNNESQEQSNESSQ
1128	c_000000014244	2863	3709	r	0		T	Signal transduction mechanisms	c-di-AMP synthetase, contains DisA_N domain (DisA) (PDB:2FB5)	diadenylate cyclase [EC:2.7.7.85]	DisA bacterial checkpoint controller nucleotide-binding	1	prodigal	v2.6.3	MPSFKEAIMSWDMIRNVIDILVVWFLIYKLLEIIKGTKAVHLIRGIMVIALTKLISYTLGLTTLDWIINLVIQWGVIASIIIFQPEIRRGLEHIGRTNLFSKKHHSTNQAERMIEELNISVQYMAKRRIGALICIEKSNSLQEYIRTGIMIDSKISNQLVTNIFIPNTPLHDGATIIRDCKIVASSCYLPLSENMLIPKELGTRHRAAIGLSEVTDAVTIVISEETGDVSIAYKDQLQRQLSPEEFVGILSEHFVSNEEQSKKDIVFHSIVDFLKGGSKND
1129	c_000000019451	58	826	r	0		K!!!T	Transcription!!!Signal transduction mechanisms	DNA-binding response regulator, LytR/AlgR family (LytT) (PDB:3BS1)	two-component system, LytTR family, response regulator AgrA	Response regulator receiver domain	1	prodigal	v2.6.3	MLKIAIIEDNPFHLANLEEILHCYATEHAHRFKVDTFVSQEDCHQEELKTNMYDIYFVDLEIEDDRLFGLEIARAIRAYNPSTTIVFSTTLSEAMPTVFKMHVEAYDFIPKDCGQAEIIKRVHEALEHEINSQHIQAEPSAPKHSVTYSYHGRKGVKLIFEDIYAIQTVPDVSHSLMLFGDQSTIQFYGTIADISSLDKEGYLYKVSRSLLINLKHVKTVDSQNRCVIFYNNASFPIPYLKIKALKKQLENQQTH
1130	c_000000019451	969	1587	r	0		O	Posttranslational modification, protein turnover, chaperones	Membrane protease YdiL, CAAX protease family (YdiL)	CAAX protease family protein	Type II CAAX prenyl endopeptidase Rce1-like	1	prodigal	v2.6.3	MKKYFKVAIMFVIWYLGFLVNFLLIRVSDVFANPALVTLILGLSIVAVYWYGEKQQILQPFKLEKITWQDLLWVVAAVIIGRIIVYVYVLYFGIPSNDEMVVLIEEFMGPISFGILVTVAAPIVEELVFRAGIMNYIYGMSQKGLVISSVIFGLIHVHGGDNFIPTLLVYSALGYAMGYIYKKTGKIECAILVHILNNFIAITFV
1131	c_000000019451	1920	3078	r	0						Choline-binding repeat	1	prodigal	v2.6.3	MKKQLLTLGLATGLLLTAAVTVDAATDGWQQNGNNWSYIENGTVLTNSWKAVGDNWYYFDQSGTMKTGWYQHGDNWYLFTKDGQMRTGWHKAGDTWFMFTKDGQMRTGWYKDGDTWYYFKPGGYMTAGQWQDVNWQWYYFNDDGSMMTQDVAKASDGKLYAIDENGYLLKRYGMNIFIAGKNVDKVYYVKHDFLVGSFIAQQNTWVLNLVSDYNHEEQMKTDLAFTYLTDQVAPNTDINLSNVLQNFENYPDKQYFGANGLEMKADLPEVTGLATIEVVDGHAVIQKQTRALDIVGYSFSIINHHLVMFDSRVNGKETLKTGYFALIGDCANKGQNLLVYANEKGEITHMKRLGIDYHEIVNKEMPGFFDDQLVIDNYFNVTTVK
1132	c_000000001066	1	2314	f	1		I!!!C	Lipid transport and metabolism!!!Energy production and conversion	Acyl-CoA reductase or other NAD-dependent aldehyde dehydrogenase (AdhE) (PDB:1A4S)!!!Alcohol dehydrogenase, class IV (EutG) (PDB:6AHC)	acetaldehyde dehydrogenase / alcohol dehydrogenase [EC:1.2.1.10 1.1.1.1]	Iron-containing alcohol dehydrogenase	1	prodigal	v2.6.3	PVGVICGVTPTTNPTSTAIFKSLISLKTRNPIIFAFHPSAQESSAHAAKIVRDAAVAAGAPENCVQWIETPSLEATNALMNHDGIATILATGGNAMVKAAYSCGKPALGVGAGNVPAYVEKSANIRQAAHDIVMSKSFDNGMVCASEQAVIIDKEIYNEFVKEFKSYHTYFVNKKEKAMLEKFCFGVDSEAKNYGDAKLNPNIVGKSAVWIAEQAGFSVPEDTNILAAECKFVGEGEPLTREKLSPVIAVLKATSREDGIEKARQMVEFHGLGHSAAIHTEDSELAKEFGTIVKAIRVIWNSPSTFGGIGDVYNAFLPSLTLGCGSYGHNSVGDNVSAVNLLNIKKVGRRRNNMQWFKVPSKIYFERDSIQYLQKMKDVERVMIVTDHAMVELGFLDRVIEQLNLRRNKVTYQIFADVEPDPDITTVERGAELMKHFKPDTIIALGGGSPMDAAKIMWMFYEQPEVDFHDLVQKFMDIRKRAFRFPELGQKAKFVGIPTTSGTGSEVTPFAVISDKKNGRKYPVTDYSLTPTIAIVDPALVMTVPGFVAADTGMDVLTHATEAYVSTVANDYTDGLALQAIKLVFESLESSVKNADFESREKMHNASTMAGMAFANAFLGMSHSMAHKIGGVFHTVHGRTNAILLPYVIRYNGTKPSKTATWPKYNYYRADEKYQDIARLLGLPCSTPEEAVEAYAQAVYELGCKVGIKMNFKDQGVDEQEWKEKAREIAFLAYEDQCSPANPRLPLVSDMEEILLDSYYGYKERPGRRK
1133	c_000000001066	2507	2909	f	0		K	Transcription	Mn-dependent transcriptional regulator MntR, DtxR family (MntR) (PDB:1B1B)	DtxR family transcriptional regulator, Mn-dependent transcriptional regulator	Iron dependent repressor, metal binding and dimerisation domain	1	prodigal	v2.6.3	MTPNKEDYIKVIYKLGGAENIVSNKSIAGTLHVSGASTTEMMNKLVKSNMIEYIPYQGAKLTTGGIKVAKELIRNHRIWEVFLVQALGFEKHEVHEQAELLEHVSSEELIKRLSKFLNTPTHCPHGSEIPTDI
1134	c_000000001066	3015	3624	f	0		P	Inorganic ion transport and metabolism	Superoxide dismutase (SodA) (PDB:1AP5)	superoxide dismutase, Fe-Mn family [EC:1.15.1.1]	Iron/manganese superoxide dismutases, C-terminal domain	1	prodigal	v2.6.3	MTYTLPNLPYAYDALTPYIDEMTMKIHHTKHHNGYVTNLNAAIEKYPELFAKTAEELVTDLEAVPEDIRGAVRNNGGGHVNHSLFWQVLSPNGGGEPTGELKGRIDETFGSFEAFKEQFSTAAKTRFGSGWAWLVMNNGELEVMSTPNQDSPLSIGKTPILGLDVWEHAYYLNYQNRRPDYVAAFWNVVNWEEVEKRYNKAK
1135	c_000000001066	3673	6298	r	0		S	Function unknown	Uncharacterized membrane protein YfhO (YfhO)		Bacterial membrane protein YfhO	1	prodigal	v2.6.3	MKNFFKVTNKTLLLTSFLIPCIILIVIYGLLGTYPFGTGSLLTIDLGQQYVDFFSYYRHTILEDPRALFYSFSKSIGGDMLGLWAYYLTSPFNLIFLFVNKYHLATAVTIQILVKLSLCSTSMCYLLQKMKPNEPLANLIFALSYGLMSYLTVNQFNVMWLDGMIWLPIIIYGLDCLIKDKNPLYYIIPLAVAVFSNYYIGYMICIFLVFFFFYLLLSQEIALTKRQALLAFVRFAGYSLLSMGLISFLLLPTFYSLIGGKASYSKWQWLWTLDYNPIELLSKIYFGSFDFDQMPDGLPNIFVGSMASLSFIAYFFSSEFKWKERIYALLLTIFLLVSMNVEWLNKLWHAGQFPIWYPYRFSFVFCFMVVYIAHRWYTSSDNFKQWLIVPILAVLGFNTYYFITYPVSYLEPWQLCIGMSFTGLALLLTICKNSQLKQFQYCLLIFVIFEMGLNSYVNLTRLSYVSQTSFVTYQQMLDSWAKVIRPQKGQFYRVEKTFQRSKGDAMQSPVYGLNHFASTLEKELPTLFGSLGISESNGFISYSNGTLFTDSFFDILYMVEDNHTIVNPYTKDQKPFPIHEYWTRKDLNYYQKITHQTQATIYENPFAWSLAFPIDSSVKDDSFTANSPIKNQELLATLLGNRQTPLFSFEGYRVSYENVSVTNIENSQRQLYKKIDPEKEAKIIIEFIPISPDPYYIVLDGNLRKDDFRLKLNDEKYYYYNSFRHDAVMNLTSQTVALQKFEITLEKPSFTMKKPELYRFNVDQFRNLDLLVKPQMMHIDNFTETSFTGHATIKKDNTMLTTIPYSKGWHVSVDGQKVATYPVLDSLLGFDITAGEHVIDYHYRTPFLLQGVLISIGSCGILWICLTHYKKRNS
1136	c_000000001066	6505	8593	f	0		D!!!M	Cell cycle control, cell division, chromosome partitioning!!!Cell wall/membrane/envelope biogenesis	Cell division protein FtsI, peptidoglycan transpeptidase (Penicillin-binding protein 2) (FtsI) (PDB:6HZQ)	penicillin-binding protein A	Penicillin binding protein transpeptidase domain	1	prodigal	v2.6.3	MDVKTLNRRIKNKTAKMKKKKKSHIPFRLNLLLLIVFFSFIALIVRLGYIQLTKGDDFAALVRRTETITTKKTVPRGKIYDSEGRLLVGNEAKLAITYTREYNVKSKQMIAVAEELTKYVWIDTSDLKERDLKDYWYITNPDKTDALLTPEEKQKAIEESLSPGQVYSMRLEHITAEDIDYPEAERQVIAVYTKMNSAYSLATVTIKNKDVTETEVAQVSEHLNDLPGIDVSSDWDRTYPMNDMLRSILGTVSTEKAGLPSNKVNALLAQGRSLNDRVGVSYLEEEYDEVLTGTKTLIENTTNSSREIVKSTEVYPGKPGSDLILTIDTDFQRKIEDIAKNELEKQTDKGMDRLYIVAMNPHSGDIIGIAGKKRVFDDNEQVTGIEDDALGAINSSYGMGSSIKAATVLAGYMDGVISLTDNEMIDEPIVFEASEPKTSVFNRDGRVKVNDIVALERSSNVYMIKLAMRMGGQYDYVRGGKLNLNLNVFDKLRHYYAEFGLGVRTGIDLPNESIGFNGGTAAAYSALDFSFGQFDLYTPLQLTQYMATVANNGVRVAPHLVKEIHSFGEDGTIGNLETVVEPKIMNSIPVSEPIMKRVQKGLYEVTHGRYGTARTVFQTYSPSVAGKTGTTEAFYAGGIKSLQGQPVTNITFASYAPADNPEIVVSVVSPYFIKAPAFDYGAKIAEEVYKAYFGN
1137	c_000000001066	8695	9172	f	0						Family of unknown function (DUF6115)	1	prodigal	v2.6.3	MDTWVVIIGLLALAIIFLFISLFLKDNDYEEELDEMSESLLELNREIYYLKKKFQEMEGSPRVMHAPQHQSTEYMAQETVAVPEVEDVEPVVEALEATEVYQEVEPEADSKKLHNITKQHIITLYSQGCEMDEISEQLSVPMSTVQLVIENYFEVDPD
1138	c_000000001066	9184	9706	f	0		M	Cell wall/membrane/envelope biogenesis	Endolytic transglycosylase MltG, terminates peptidoglycan polymerization (MltG) (PDB:2R1F) (PUBMED:26507882)	UPF0755 protein		1	prodigal	v2.6.3	MSKTKFRSLGIGFLFSALILAAVSFAWPLVPDEYKEQLNELNLPRIGETYEDTELTSSESTESSEEDPAAVESSIEEAASLESSLSATPSSSETESSSSQVANGTPISVTIENGMISIQIANMLKEKGIIDDSQKFAEYLEEEGYAQTIWVGTYELKPGMTYEQIANTIGHKQ
1139	c_000000001066	9793	9991	f	0						Protein of unknown function (DUF2929)	1	prodigal	v2.6.3	MKYIVTLFWGLILGQVTFYLGTALGGMEYNFQSAVVLGIGISILVYILEAFFIKPTKETAVEETE
1140	c_000000001066	10125	11187	f	0		L	Replication, recombination and repair	Nucleotidyltransferase/DNA polymerase DinP involved in DNA repair (DinP) (PDB:4R8U) (PUBMED:16544291)	DNA polymerase IV [EC:2.7.7.7]	impB/mucB/samB family	1	prodigal	v2.6.3	MRKILHVDMDAFFASVEQRNHPELIGKPVIVGGKAKNRGVVSTCSYEARSFGVHSAMPTKQALKLCPKAIVIKPNIELYRQVCQEVRAIFHQYTDLVEPLSIDEAYLDVTENKFGIKSATLCAKKIQYDIYQQLGLTCSVGVSFNKFLAKIASGWQKPSGITVVDDQSFQEFINQLKIEDFYGVGKVTAEKMRQKKIFTGEDLLAVSKQELVQSFGKQGERLYQQVRGLSSDELIIDRQRKSLGKETTFTVDCFSERELVVTLERYVQWIIDKLAKEGMVCKTVTLKLRNHQFQTTTKSKSLANYTNDYDTLLKTMDYLFYEAYEEEPIRLVGLSVSNLLPKEQAVKQLSLFD
1141	c_000000001066	11285	11888	f	0		L	Replication, recombination and repair	Holliday junction resolvasome RuvABC DNA-binding subunit (RuvA) (PDB:1BDX)	holliday junction DNA helicase RuvA [EC:5.6.2.4]	RuvA N terminal domain	1	prodigal	v2.6.3	MYDYITGVIQKIYPTYIVVEVQGIGYKIVLANPFRVQDSMKKEATILLEQIVREDSMTLYGFLSEEEKHLFNKLISVSGIGPKSAISILANDDFTGFIQAVDSEDIRYLTKFPGVGKKTAQQIILDLKGSLGSVAQTNLFQEEQTMPTAKENTILADAKEALLGLGYSSREVTRIWKQMEKETFESTQDALSKAFTLLMK
1142	c_000000001066	11905	12922	f	0		L	Replication, recombination and repair	Holliday junction resolvasome RuvABC, ATP-dependent DNA helicase subunit RuvB (RuvB) (PDB:1HQC)	holliday junction DNA helicase RuvB [EC:5.6.2.4]	Holliday junction DNA helicase RuvB P-loop domain	1	prodigal	v2.6.3	MDHERVLDAENFDTTEELNELSLRPKYLQQYIGQDKIKEQLAIYIQAARARSEAMDHVLLYGPPGLGKTTLAMVIANELEVGIKTTSGPAIERQGDLIALLNDLKAGDVLFIDEIHRLPRVVEEMLYSAMEDFYVDIIVGQGPTAHPVHFPLPPFTLIGATTRAGVLSAPMRDRFGIMAHMEYYDEGALKEIVTRTASVFQADIEPQAALEVALRSRGTPRIANRLLKRVRDYSEVYSEGVITAEIAKIALDALQVDEKGLDAVDRKLLGTMIELYDGGPVGLAAIAANISEDRETIEDMYEPYLLQIGFLKRTARGRMVSDLGYQHLKKENLYKGDI
1143	c_000000001066	12925	13966	f	0		J	Translation, ribosomal structure and biogenesis	S-adenosylmethionine:tRNA-ribosyltransferase-isomerase (queuine synthetase) (QueA) (PDB:1VKY)	S-adenosylmethionine:tRNA ribosyltransferase-isomerase [EC:2.4.99.17]	Queuosine biosynthesis protein	1	prodigal	v2.6.3	MGFTTNDFDFNLPEELIAQTPLKNRASSKLLTVDATTNKMEDKHFSEIIGELNAGDTLVINNTRVLPARLHGVKEETGAHCEVLLLTNTEGDTWETLVKPAKRFKVGTKITFGDGRLKATVLETLEQGGRMIEFSYDGVFLEIIESLGEMPLPPYIKETLEDQDRYQTVYAKENGSAAAPTAGLHFTNEVLDELKAKGVNVVPVTLHVGLGTFRPVSVDNLEDHKMHSEYYQISPETAEIVNKTKEAGGRVIAVGTTSIRTLETVARANNGRLVATSGWTDIFISPGYEFALVDAFVTNFHLPKSTLVMLVSAYLGRENTLAAYQHAIDEKYRFFSFGDAMFVYRS
1144	c_000000001066	14079	14637	f	0		J	Translation, ribosomal structure and biogenesis	23S rRNA accumulation protein YceD (essential in plants, uncharacterized in bacteria) (YceD) (PUBMED:27574185)	DUF177 domain-containing protein	Large ribosomal RNA subunit accumulation protein YceD	1	prodigal	v2.6.3	MKISLKQLEAYQGEPRYFDEKLCVEDSLKLRDPEIISVSPASLKGFFLYEGHSVIAQFTCTLDITLPSSRSLEPVVISLEIPIVERYVPETSASFDDDDFSEIIIPLKDDWIDLQPAVEDHILLNLPLKVLSPEELENDQMPSGKDWEVVSEEQYRSQKQRHKEQSVDPRLAGLKSFFEKDETEE
1145	c_000000001066	14675	14855	f	0		J	Translation, ribosomal structure and biogenesis	Ribosomal protein L32 (RpmF) (PDB:1VS6) (PUBMED:17114934)	large subunit ribosomal protein L32	Ribosomal L32p protein family	1	prodigal	v2.6.3	MAVPKRKTSKARKAKRRTHFKLEVPGLSACPSCGSLRKSHHVCPECGNYDGKEVVSTKA
1146	c_000000001066	15015	15312	f	0		P	Inorganic ion transport and metabolism	Rhodanese-related sulfurtransferase (PspE) (PDB:1TQ1)	phage shock protein E	Rhodanese-like domain	1	prodigal	v2.6.3	MKEEISMKEFENLLKTEKINLIDVREAHEFMAGHVKGAENIPMSEFGDKYQELSKDETYYFICRSGNRSGMICEFLNPQGYHGVNVLGGMLEWTGEVE
1147	c_000000001066	15761	17081	f	0		J	Translation, ribosomal structure and biogenesis	Histidyl-tRNA synthetase (HisS) (PDB:1KMM)	histidyl-tRNA synthetase [EC:6.1.1.21]	Histidyl-tRNA synthetase	1	prodigal	v2.6.3	MIQKPKGTADLFGDDARIWQYVEETARIIFNDYRFEEMRTPLFESYELFSRGVGDTSDIVSKEMYDFYDKGDRHMTLRPEGTAAIVRSYVENKLFGPEHKKPYKTYYMAPMFRYERPQSGRMRQFHQIGVEVFGSTNPAVDVETIALAWDLLKELGLSNIKLVINSLGKNEDRIKYRQALIDYLEPHFDELSADSQTRLHKNPLRVLDSKDKKDIELVKGAPSILDFLSEESQKHFEMVQAYLNALEIPFEIDTNMVRGLDYYQDTIFEIMTDSKSFGAQTTICGGGRYDGLVEDLDGPETPGFGFGMGIERLVLLMKDEAVEIPNVYELDVYMMGIGEDVQTEVLTLTYKLRQQGFSVDRDFFNRKPKAQFKQAQKQNATMVITIGDEEVENQEASVKIMAKRKEIKVPFTELVNNFDAVYRQATMDTTAIDEYFNAK
1148	c_000000001066	17096	18848	f	0		J	Translation, ribosomal structure and biogenesis	Aspartyl-tRNA synthetase (AspS) (PDB:1C0A)	aspartyl-tRNA synthetase [EC:6.1.1.12]	tRNA synthetases class II (D, K and N)	1	prodigal	v2.6.3	MKKRTVYCGQVTPDMLGQEIVVQGWVQKHRDLGGVIFADIRDREGLVQVVFNPDYNEECFKLAESIRPEFVVAVTGTVVERSDVNPNLKTGMLEIEAHELEVYSTAKTPPIYIEDELNVADELRMKYRYLDIRRKPMLENLRLRHQTTHAIRNYLDANGYMDVETPYLTKSTPEGARDYLVPSRVHEGGFYALPQSPQLFKQLLMGGGIDRYYQIVRCFRDEDLRGDRQPEFTQVDIETSFLSAEDIQTMTEGMLSKVMLDTKGIEIPTPFPRMTFDEAMTRFGNDKPDTRFDLELIDVCDIVKDCDLKVFSSVVENGGQVKALNLKGLASEYSRKEADKLADFVKKYGAKGLAWMKFEEEGFKGPIAKFMTNQTEELQERLNAEVGDIMFFVADSPSVVAQSLSELRLFLGKKHELIDQTKFNFLWVIDWPLLEEDEEAGRFVAMHHPFTRPVNEDLEELIAHPEKARAQAYDIVLNGYEIGGGSLRIYRRDMQEAMFKVLGFTKESAESQFGFLLDALDYGFPPHGGIALGLDRLVMLLAGEDNIREVIAFPKNGSAMDPLTQAPGQVSEAQLEELSLKLR
1149	c_000000001066	19012	19579	f	0		H	Coenzyme transport and metabolism	5-formyltetrahydrofolate cyclo-ligase (FAU1) (PDB:1SBQ)	5-formyltetrahydrofolate cyclo-ligase [EC:6.3.3.2]	5-formyltetrahydrofolate cyclo-ligase family	1	prodigal	v2.6.3	MVTKQDIRKSYLDKITQISQEERRQQEQAICQQLCQLQVWKEAKTIALTLPMAHELSLDAVFEAARIANKRVVVPITRPDHKMVFVYYDADGVFKETDFGVREPVLELSQVCPKAQIDLVIVPGVSYSKSGERVGFGGGYYDRFLEDFSNTKVSLAYDFQLYEETIWQSEKTDITLDMIISRKGVDIS
1150	c_000000001066	19608	20271	f	0		O	Posttranslational modification, protein turnover, chaperones	Membrane-associated serine protease, rhomboid family (GlpG) (PDB:2IC8)	rhomboid protease GluP [EC:3.4.21.105]	Rhomboid family	1	prodigal	v2.6.3	MIKDNWSVTNLFLAIQIIIYLLMTVMGGSENPYVLMAFGAKVNGLVALGQYWRLVTPIFIHIGIAHLVMNSLFLYYLGNEMERILGSGRFFVVYLLSGIMGNVCSFAFSNALSAGASTSLFGLFGVILYLSYKHSYVRSFEYLGKTYGPLIILNVVFGFLNSGVDNFGHLGGLLGGFLVTAVVSFRGDRNTKLVERILAVVTYVIVFLLLFRLGMSKVIY
1151	c_000000001066	20303	21263	f	0		G!!!K	Carbohydrate transport and metabolism!!!Transcription	Sugar kinase of the NBD/HSP70 family, may contain an N-terminal HTH domain (NagC) (PDB:1WOQ)	glucokinase [EC:2.7.1.2]	ROK family	1	prodigal	v2.6.3	MAKKIIGIDLGGTSIKLAILTQQGEIQQKWSIPTNVLDGGAHIVPDIIASIKHKMALLNLTAEDFLGIGMGSPGVVNRENGTVTGAYNLGWKETQKIKEPIEKELGLAFYIDNDANVAALGEQWVGAGCNNPDVVFITLGTGVGGGIIADGNLIHGAGGAGGEIGHITVDFDEPFACTCGKKGCLETVASATGIVNLARRYSERYAGESELKASIDNADDVSAKTVIDLAKQGDDLALIVYDHFAEYLGMACADIGALLNPATIVIGGGVSAAGDFLLTGVQKYFDQNTFPQVRETTKLDLAKLSNDAGVIGAASLVIK
1152	c_000000001066	21295	21685	f	0		P	Inorganic ion transport and metabolism	Rhodanese-related sulfurtransferase (PspE) (PDB:1TQ1)	phage shock protein E	Rhodanese-like domain	1	prodigal	v2.6.3	MVILYIIVGLIAAYALYELVAYLLTRASAKVVDSEEFGKDLRRVQLVDVREKDEFKHAHILGARNIPYSQFKIRYKELRKDTPVYLYDAGVLVSGRSARILKKAGYKDIYILKGGYSNWNGKVKKTEIK
1153	c_000000001066	21845	22046	r	1		T	Signal transduction mechanisms	Nucleotide-binding universal stress protein, UspA family (UspA) (PDB:1JMV)		Universal stress protein family	1	prodigal	v2.6.3	IEYGSPKHIISKNLPVDHNIDLIMIGATGLNAVERLFIGSVSEFVIRNASCDVMVIRTDLENKLPQ
1154	c_000000001984	410	773	f	0		S	Function unknown	Uncharacterized conserved protein YloU, alkaline shock protein (Asp23) family (YloU)		Asp23 family, cell envelope-related function	1	prodigal	v2.6.3	MAVKIQTKDGLIELSNDVIATVVGGAATDNYGVVGMASRNHIRDNVNDILKKENFAKGVVIRQEGEGVAVDVYIIVGYGTKISAICRNVQEQVKYNLESMLGFSANTVNVYVQGVRIIEA
1155	c_000000001984	803	2477	f	0		R	General function prediction only	Predicted kinase related to dihydroxyacetone kinase (YloV)	fatty acid kinase [EC:2.7.2.18]	Fatty acid kinase subunit A-like, C-terminal	1	prodigal	v2.6.3	MVTKMEITAQDFRAMVEIGEARLSENVDFVNSLNVFPVPDGDTGTNMGLTFTSGAERVANSDATTVGDLAQDLAKGLLMGARGNSGVILSQIFRGFSKAVEGKETLSGEDLSDAFTHGVETAYKAVMNPVEGTILTVARESAKRGVKKLEKSSDINEVMGSVLRGSEKSLAKTPDLLPVLKEVGVVDSGGQGLVFIYQGFYEALTGQAAPTKAMVSTKIDLSSIAHKEAHDYSEISTSEIKYGYCTEIMVKIGEGETVTDEFDYDTFRNYLNELGDSLLVVADDEIIKVHVHTERPGEVMNYGQRFGSLMKVKVDNMRMQHEEVINHDYSAKVKEAARTKYGIVAVCAGEGIKDLFTSMGVTTVINGGQTMNPSTEDILAAVKEANAENVIILPNNKNILMAANQAAEVSEDANVCVVASKTIPQGLASLLSFDEAQTIEENQAAMTEQLSVVASGQITNAVRDTTIDGVDIKKDDFMGIIDGKILVSIADKKEATIETISQMIDEDSEIVTLIFGEEATEAEAEAISEAIEEKYPEVEVEVHNGKQPVYAYLISVE
1156	c_000000001984	2596	4654	f	0		L	Replication, recombination and repair	RecG-like helicase (RecG) (PDB:1GM5)	ATP-dependent DNA helicase RecG [EC:5.6.2.4]	Helicase conserved C-terminal domain	1	prodigal	v2.6.3	MENQITNWQQCFQPVTILPGVGAKRAESLAELGLETIYDLMSHFPFRYEDMQIRDIHSIADQEKVTLKGMVVTEPILSYYGHRKNRLYFRIAIGEAVIMVSFFNQPYLKNKVTLGEEIILFGKWDEKRQTLMGIKIVGTKSEEETDNQAVEAVYRANKGIKQKTIFQLIQKSFELYGGLIPDPLPNTIKEKRQLMAHPLAMRLMHFPTDPQAVQDARYQLIYQELFLYQLGLQELRKKRRSTKQGMVLRYDNQQLRAFIKTLPFELTDGQKKVLNEICYDLLAPYTMNRLLQGDVGSGKTVVATVAMVASALAGAQSCLMVPTELLAYQHHQSISKLVSEQNLVVAKLTGSTKTKERREILNQLASGEIDILIGTHAVFQDDVTFHNLGLVIIDEQHRFGVKQRQKLTSKGQGVNILQMTATPIPRTLAITSFGEMDTSILSEAPKGRIPIKTHWVKEQEMDQVFQYVKREIDAGRQAYVISPLIEESETLDVKNAEEIYRMVSERFHNQIAVGLLHGRMKNDEKDQVMTDFQENKIQLLVSTTVIEVGVDVPNATVMVILDADRFGLAQLHQLRGRVGRGAHASTCVLIASPKTENGKERMKIMCDSTDGFYLSQKDLELRGSGDIFGVKQSGIPEFLLADIVRDYDILEEARYDAIQFVTQGSEKTELLEYFMKRQAKDMTEV
1157	c_000000001984	4660	5662	f	0		I	Lipid transport and metabolism	Acyl-ACP:phosphate acyltransferase (fatty acid/phospholipid biosynthesis) (PlsX) (PDB:2GK3) (PUBMED:18992246)	phosphate acyltransferase [EC:2.3.1.274]	Fatty acid synthesis protein	1	prodigal	v2.6.3	MVRIAIDAMGGDFAPEKIVAGVIKTAKELTDTEFQLYGDEAAIRTFLTEELANIKVIHCSEKIMSDDEPVRSIRRKKDASMVVAAKAVKEGQADALFSAGNTGALLASGLLIVGRIKGIDRPGLMPVLPAFNSDKKQFVMMDVGANADCKPHHLEQFGILGTYYSQYVLGVNNPTVGLLNNGTEATKGNELTKEVHQLLKANEAINFIGNVEARELLQGPADVVVTDGFTGNAVLKTIEGTAIALLKTMKRSILSSGLKAKLGALLLKPTFKKLKSSVNYEEFGGAVLLGVKGPVVKAHGTADATTVYYTLKQIHTIVTSDVITDLVDYFENN
1158	c_000000001984	5782	6664	f	0		J	Translation, ribosomal structure and biogenesis	Ribosome biogenesis GTPase RsgA (RsgA) (PDB:1T9H)	ribosome biogenesis GTPase / thiamine phosphate phosphatase [EC:3.6.1.- 3.1.3.100]	RsgA GTPase	1	prodigal	v2.6.3	MPKGQIVKALSGFYYIESEGIVYQTRGRGVFRKKKITPLVGDYVEFDTTSLTDGTVTKILPRKNDLVRPPVANVDCAVIVMSAIEPDFSTYLVDRFLIYLELKNITPVIYISKMDIIDEKRTKEIKECSDAYEKLGYRVYLSNEFDQDEFLTSLSDQLVVFMGQSGVGKSTLINHFIPELALETAEISSHLGRGRHTTRHVALHKVKDVLIADTPGFSTLDLIDIEKENLPYLFPEFSQRAHMCKFRECSHQHEPKCAVKDALENGEIAQFRYDHYTSFLEEIEQTKPKYNKK
1159	c_000000001984	6677	7322	f	0		G	Carbohydrate transport and metabolism	Pentose-5-phosphate-3-epimerase (Rpe) (PDB:1H1Y)	ribulose-phosphate 3-epimerase [EC:5.1.3.1]	Ribulose-phosphate 3 epimerase family	1	prodigal	v2.6.3	MKVAPSILSADFANLERDVKLVEGYGADWIHIDAMDGQFVPNLTLGANIVKALRPVTDLTLDCHLMVQNPERFIKDFADAGADYIMVHAEATPHIHRAIQNIQQSGVKAGVVINPGTSVAMIKELLPVVDAVLVMTVNPGFGGQVFLEHTLGKVYELDALRKEHDYHYLIEVDGGVNGETAKLCSAAGADVAVAGSYVYNSKDIKAAIESIKEA
1160	c_000000001984	7324	7987	f	0		H	Coenzyme transport and metabolism	Thiamine pyrophosphokinase (ThiN) (PDB:1IG0)	thiamine pyrophosphokinase [EC:2.7.6.2]	Thiamin pyrophosphokinase, catalytic domain	1	prodigal	v2.6.3	MKKVFMVIGGPEANVHEVFELYHPTLALDQAVFIGVDGGCRKLMKDGLPIDFAIGDFDSVSSAECRAIKEYAKQTIQLPCEKDLTDFEAALAWCVENYPNNSISILGAFGGRIDHQLSIIWIANQAKFQKIIANLHFESLTNNLSFLLPGHHQLQKYPNMKYLSFITLNKVTNLSLKNVKYPLDCANYDAPVALISNEFLTEIMTISFDKGLVITCQTND
1161	c_000000001984	8005	8398	f	0		F	Nucleotide transport and metabolism	Cytidine deaminase (Cdd) (PDB:1AF2)	cytidine deaminase [EC:3.5.4.5]	Cytidine and deoxycytidylate deaminase zinc-binding region	1	prodigal	v2.6.3	MTPKDLLVYAKEVLNNSYSPYSNFPVGCAILYKDGKVITGVNVENVSFGATNCAERTALYTGITQGYKKEDIEMIVIAGKTDYFLPPCSLCRQVLVELCPMDTPVFLSNNQNELYETSVKELVPLAFVEM
1162	c_000000001984	8439	9264	r	0							1	prodigal	v2.6.3	MTDYKKNLHQLSSIITNPLVALLLTPLNGLLFGTLLALKSNDFSWRPISIWFYFLALIFIQETIYYKASKMKKIVKLMTIIITNIFALVPLIYFWNNFNHEITYLALIILFLNHVQLLITDTRHGLYYYHVIFKTISFYGIGNFIAYYLIAGKVIPSFVAISLPFILLALSLTNIKQKKYSDNSELKAHYSDYAIQTFLQFIFGIMPLVVYLILFMLYHSHFTMVGLIFLALTLIFFLYVKVAAKKYFSVKQYLTALQWYLLLFSCCYALSYVI
1163	c_000000001984	9395	10604	r	0		H	Coenzyme transport and metabolism	Phosphopantothenoylcysteine synthetase/decarboxylase CoaBC (CoaBC) (PDB:3QJG)	phosphopantothenoylcysteine decarboxylase / phosphopantothenate---cysteine ligase [EC:4.1.1.36 6.3.2.5]	DNA / pantothenate metabolism flavoprotein	1	prodigal	v2.6.3	MNLTGKNIAVYVTGGIASYKAASFVRLLIKSGANVKVAMTESACQFITPMTFQVLTKQEVYTDTFDETHPDQVNHIYLADWSDIAIVVPATGNTIAKIANGIADNFVTSALLATDCLRIIAPAMNQKMLLNPATQRNIKQLQADGWQTIQSTYGFLAEGYSGLGRLPEPEELLEHTLQFVSKEQYGLPLAGKKILISAGGTKERIDPVRYISNDSSGKMGYALAKAASILGASVTLVSTVTNLPVPYGVKHHLVETAQELQAVITQNFKEADIVIMAAAVSDFRVEHPAQQKIKKQADTNQMSISLVKNPDILAYLGEHKTNEQLIVGFAAETNDVIEHARSKLKRKKADIIIANDVSNTSIGFNSNENKVSMLYSNGKIIDFKQQSKDSLALEILLSLVHN
1164	c_000000001984	10627	11221	r	0		S	Function unknown	Uncharacterized membrane protein		ECF transporter, substrate-specific component	1	prodigal	v2.6.3	MAKRSTFEFVLFTLFVSIILLQSFIPFLGNIPLVILDITIIHITVIVGGIVMGPKSGAGLGLAWGICSMIRAFTTGSAISKLVFTNPLIAILPRVSVGFIAALVYLAIARKNKTSKIAMAISGVVGSLVNTIFVLGLIYLLIGPAYAEGIGSSMNELPKLLMTVILTNGLPEAIASGIIVPVIASVLIPMYQKKMTR
1165	c_000000001984	11540	13712	f	0		F	Nucleotide transport and metabolism	Anaerobic ribonucleoside-triphosphate reductase (NrdD) (PDB:4COI)	ribonucleoside-triphosphate reductase (formate) [EC:1.1.98.6]	Anaerobic ribonucleoside-triphosphate reductase	1	prodigal	v2.6.3	MTEIVVIKRDGRTVDFDKDKILQALLKGEGTLTDSISNERIKQLTDICEKVNQEIKSRFSKDIKIYEIQNIVEHILIEEQEMELAEEYIQYRAKRDLERVRATDINYTIQKLLKKDDTVVNENANKDSEVFNTQRDLTAGTVAKAMGLKMIPEHVSNAHLKGDIHYHDLDYHPYSPMTNCCLIDFAGMFKKGFKIGNADVASPRSIQTATAQMAQIIANVASSQYGGCSANRVDEVLAPYAQINYEKHMKDAKEWIEGEDKQLAYAKKKTEKDIYDAMQSLEYEINTLYSSQGQTPFTTLGFGLGEGWFEKKIQEAILKVRIKGIGKEERTAIFPKLVFALKKGLNLNPEDPNYDVKELALKCATKRMYPDILNYDKLVELTGSFKVPMGCRSFLQGWKDENGVEVNDGRMNLGVVTLNLPRIAMESGGDADLFWKLLADRLEICKDALVFRVERVKEAKPANAPILYMHGAFGERLHREDSVDELFKNKRATVSLGYIGLYEVASVFYGGEWENNPEAKEFTLNIVKTLKENTDSWGDEYGYHFSVYSTPSESLTDRFCRLDTEKFGIVENITDKQYYTNSFHYDVRKNPTPFEKLDFEKDYPKYCSGGFIHYCEYPVIRQNPKALEAVWDYSYDKIGYLGTNTPIDHCYKCDYDGDFTPTAKGFECPSCGNTDSKTCDVVKRTCGYLGNPQARPMVHGRHKEISSRVKHMNLNDERTIAKK
1166	c_000000001984	13739	14333	f	0		H	Coenzyme transport and metabolism	Organic radical activating enzyme NrdG/QueE (QueE) (PUBMED:14660578;17384645)	anaerobic ribonucleoside-triphosphate reductase activating protein [EC:1.97.1.4]	4Fe-4S single cluster domain	1	prodigal	v2.6.3	MHPFLLEKRDDMRNPKPKEWTSKELSQQKIASYKPYNFVDGEGVRCSLYVSGCPFACEGCYNVIAQNFNYGIPYTAELEEQILADLSASYCQGLTLLGGEPFLNTEVCLSLVNAIRQQFGNKKDIWSWSGYTWEELMIDTEDKLELLKKIDILVDGRFDIKKKDLTLQFRGSSNQRIIDVQKSLKKGEIVLWDKLKK
1167	c_000000001984	14390	14819	f	1		E!!!G	Amino acid transport and metabolism!!!Carbohydrate transport and metabolism	Putative aminopeptidase FrvX (FrvX) (PDB:1VHE)		M42 glutamyl aminopeptidase	1	prodigal	v2.6.3	MDKKQEQLLIDLTSANGIAGNEEQVRQVFKEYTKDVAEDYVSDGLGSLFGVKTGNEAGPTIMFAGHLDEVGFMVTQITDKGFIKFQTIGGWWNQVMLAQQVTITTREGKEISGVIGSKPPHILSAEARKHPVEIKDMFIDVCA
1168	c_000000003515	14	1364	r	0		C	Energy production and conversion	Dihydrolipoamide dehydrogenase (E3) component of pyruvate/2-oxoglutarate dehydrogenase complex or glutathione oxidoreductase (Lpd) (PDB:6QKG)	glutathione reductase (NADPH) [EC:1.8.1.7]	Pyridine nucleotide-disulphide oxidoreductase	1	prodigal	v2.6.3	MREYDIIAIGGGSGGIATMNRAAMYGAKAAVIEGNLLGGTCVNVGCVPKKIMWYGAQVTEAINKYSSDYGFDIPKAKMDYKAFRLNREAYINRARSSYTRTFSNNNIDVINGYAKFVDSHTVEVNGELITAKHIVVAPGGRAMIPQIKGCELGKTSDDVFAWEELPKSVVILGAGYIAVELAGVLDSFGVKTDLCVRKHKPLRAFENYITDTLVEIMEQDGPKLHTFKVPKELQQNSDGTVTVQFEDGTNLTAEEVIWAVGRVPNSDRLDLEKAGVEVTPKGHIIVDEFQNTNIPGVYAIGDVTEAKELTPVAIKAGRTLAERLFNGKVDAKMDYSLIPTVIFSHPAIGTVGMSEEEAIAKYGEEHVKCYTSGFASMYTALADHRQVCRFKLVTVGQEELVVGLHGIGYGVDEMIQGFAVAMKMGATKADFDETVAIHPTGSEEFVTMR
1169	c_000000003515	1394	1949	r	0							1	prodigal	v2.6.3	MKAIKKHLLPQEELVWQGIVEDDFKCYQPYINREAPGYCGSYSAAALTHYILTNIEGLEQVSMERLITSYRAMLEDVLIYPGTYLWDVKRGLRVILGKGFEYQVKSAIFCEKVVVEQLSKSEPLPVIIGTVGALGSSYQNHWAVAYAYARDSSGKLWFKIYDNHGKYKAVIPAIQTMRCCFVEK
1170	c_000000003515	1961	2519	r	0		P	Inorganic ion transport and metabolism	Chromate transport protein ChrA (ChrA)	chromate transporter	Chromate transporter	1	prodigal	v2.6.3	MMTLWELFFSYFKIGVFTFGGGYAALPLIQEEIVQNRGWITIQEFSDLLTISQMTPGPIAINAATFVGAKVAGFPGAVLATLGSITPALIIVLALAYLYYKYKNLTAVQSVLNSLHPSIVAFIASAGVTLVLAATFPANLQGGVDIFAIIVMILGVYILRKYKMDPIKYMMFSGVLGVLYYGILM
1171	c_000000003515	2515	3106	r	0		P	Inorganic ion transport and metabolism	Chromate transport protein ChrA (ChrA)	chromate transporter	Chromate transporter	1	prodigal	v2.6.3	MVLEASNEGQDISLARIFKESFYISAFTFGGGYVMLPLMRNRFVDQLGWIDEPEMMDLFAIAQTAPGAMAVNAAILIGYRLKGLKGTVAAIVATVLPPLVIMTLVSYFYIAFSQNIIIASALRGMQAGVAAIIVDVVIRMATDIFKKQWLPAIIIMFASFIAVYAFKVNIGLVLIFSSVLGLTSEKVWPKKEVKAK
1172	c_000000003515	3309	4518	f	0		M	Cell wall/membrane/envelope biogenesis	O-antigen ligase (RfaL)	lipoteichoic acid ligase	O-Antigen ligase	1	prodigal	v2.6.3	MKKITMLDRIRSFSNEELAIYFISISIFLPFYLFLTIFFLYFLVLLLTGKFKPIILNLYKAPFLLGFIIYSAIISILAANWIGLVVTILMMLFFIFFRYYQEIISPELFHTILQTFVMFSFVAVGFAFLEHYQIVQKFDYSFISPAMQRLHENRAEVTFFNPNYYGLFCCFIIMLCFYFIYVTHSMRWKVISTLGIIANAVALNLTQNRSAFPAIICGAIIYLFTTIKNSHAFWISVAFFSFAIWLLFSSNLGMRMVHVEDSLDVRVSIWQSAIEMIRLNGLLGKGPLTYMHEYPVVNAPYHEHAHSLYIDTLLSYGYIGVSILLVSCYSLLQQFLTLSRTMVKRPIVGLILSFFVVVAVHGVVDLAIFWIQTGFIFLLVITTMPMWVQYNEEIPYRKKKTT
1173	c_000000003515	4566	4746	r	0		Q	Secondary metabolites biosynthesis, transport and catabolism	Phenylpyruvate tautomerase PptA, 4-oxalocrotonate tautomerase family (PptA) (PDB:1BJP)	4-oxalocrotonate tautomerase [EC:5.3.2.6]	Tautomerase enzyme	1	prodigal	v2.6.3	MPFVHVEMLEGRTREQKENLVKDITEVVAKNTGAPTDAVHVIIRDLKPENLGQKGKLRG
1174	c_000000003515	4998	5583	f	0		J	Translation, ribosomal structure and biogenesis	Ribosomal protein S18 acetylase RimI and related acetyltransferases (RimI) (PDB:1GHE)	uncharacterized protein	Acetyltransferase (GNAT) family	1	prodigal	v2.6.3	MIRKPRKDELDQLLPLIMIILKDMELPFLKEVDDHTFQRMMFEAMLDDSFRYSLKNCLVCEQDGKIAGAVYGYPGKVEPKIDLPFTNLYQKYDLQTSKPFFEDSETFAGEWYLDSLVVHPDFRGRGIGRRLIHATQELANQSGEKVIGLNCDVNNPKANKLYQALGFKHHSERKLAAHHYSHMQWEFHRKELKK
1175	c_000000003515	5686	7309	r	0		E	Amino acid transport and metabolism	ABC-type oligopeptide transport system, periplasmic component (OppA) (PDB:1B05)	peptide/nickel transport system substrate-binding protein	Bacterial extracellular solute-binding proteins, family 5 Middle	1	prodigal	v2.6.3	MKNFKKFTMAALVLGSLGLTACSTTSTPTDTAGNSMKMTTFGELTTLDSVDYNDVPTSDMIGQVFEGLYRVAPNNKIELGMAASEPVISEDGLVYTFTLKDNIKWSNGQPVTAPDFVYTYRKLVDPAEAKGVQSAEVFKNASKIAKGELPIEELGVKAIDNQTLEITLEYPAPYLPKLLTGTRFLPQSAEFASAEGSNYGTAADEIVSNGPYLLKGWNGSEVEWKLVKNPDYWDSANVLMDEITVNVSKEVATSTTLFDAGEVQYTAISDNFVDQYKNRPEFHTQPKAMTGYMSFNVLREVTGNVHFRRAVSMAYDKEALVTNVMKDGSTVLNGIVPANFGFNDTTGEDFRDASGDVLPYDLEKAQAEWELAKKDLGVDSVEVTLLTSDTGTSKLVGEYLQAQIQQNLPGVTLNIKSVPLKNRLELEKQDDFDIFYGTWTPDYQDPMNFLEQYTTTGGINFANYTNANYDALITDIQTKLATNSNERWQKMLEAEQILASDAIVAPIYQGAQSYLLAPNVKGLLVTPFGRSVDLRLVNVQ
1176	c_000000003515	7437	8610	r	0		H	Coenzyme transport and metabolism	Coproporphyrinogen-III oxidase HemN (oxygen-independent) or related Fe-S oxidoreductase (HemN) (PDB:1OLT)	oxygen-independent coproporphyrinogen III oxidase [EC:1.3.98.3]	Radical SAM superfamily	1	prodigal	v2.6.3	MSQFLKKEVHSDVKTSAYIHIPFCSHICYYCDFNKVFIEGQPVDEYVDLLVEEMKIASQQQQIPLLETLYIGGGTPSTLSLKQMERLLEGIHQYIPLRPDNEFSIELNPDDGSIEKLALLKDYGVNRISMGVQTFNDDLLKAIGRKHRKETVYKTVDAAKAAGFDNISIDLIFRLPKQTIADFEATLRYALELDLPHYSIYSLILEHKTVFYNLMRQGKLPLPTQDEEAEMFQMAMDAMEQSNHKHYEISNYAKPGFESRHNLHYWNADEYYGFGAGAHGYVKGERYQNKGPIQHYLEPLRQGELPILQSQPLTRQAKIEEFMFLGLRKMSGVTYREFEYRFNCSMMSIYQDVILDLEEQGLIIKDAEGIRLSQKGKFLGNNVFQSFLLS
1177	c_000000003515	8626	9574	r	0		H	Coenzyme transport and metabolism	FAD synthase (RibF) (PDB:1MRZ)	riboflavin kinase / FMN adenylyltransferase [EC:2.7.1.26 2.7.7.2]	Riboflavin kinase	1	prodigal	v2.6.3	MEIIYLTHPYDAERIPSDDVVLALGFFDGLHKAHQKVINTAKQIAKNKGEKLAVMSFDRHPSVLFSNKAEGEYTYISPLERKIELLEMMDVDYFYVVTFNHDFASLNPQQFVDQYIVDLHASVVVAGFDYTYGRPDIANMDCLDRYSKNRFDIVMVPEQRNLHGKIGSTSVRKAIVEGQVSYAEELLGYHYQTSGIVEHGFGRGSALLGYPTANTAVNLDVLVPKQGVYVTRVKVRGEWYKAMTSIGFNPTFSDVERQVIEVHILDFDQDIYGDKITIEWRKYLRPELKFETVEQLIRQLKTDEEDTRMYFSEKQ
1178	c_000000003515	9588	10185	r	1		J	Translation, ribosomal structure and biogenesis	tRNA U55 pseudouridine synthase TruB, may also work on U342 of tmRNA (TruB) (PDB:1K8W)	tRNA pseudouridine55 synthase [EC:5.4.99.25]	TruB family pseudouridylate synthase (N terminal domain)	1	prodigal	v2.6.3	SEMVGELKQIPPMYSAVKVNGRRLYEYARKGEEVERPVRTVQIYAFDRTSEPVFDEVNHTLSWNFEVTCSKGTYIRTLAVDLGRNLGYAAHMSQLTRIKSGLYKPEDCITIDAVREAVEAGTIEDFIQPVETALANFDQMQLPSEVEKKVTNGSLLEVKELPLGELQLPIALYQGERVVAIYDQHPSKKGMLKPIKMF
1179	c_000000004786	1	709	r	1						Domain of unknown function (DUF4428)	1	prodigal	v2.6.3	MGFFDKKTCDICGAKIGMLGNRKLDDGNLCKSCAKKLSPWFEERRHSTVDAIRQQLAYREENLQKVADFTITTDIPTDNGYHVYIHHRHGWFAVSRAMDKETNPDIVDLSCVVNCMLDVDEDRREDQYRDNDGDLVSYSPPRYSYRYDYWIRMTVNHPWFDDMDFQINSFEVDGEERHQMMKMENTARQITMALAGGNNVTGMANNGYPGNMGTPIHGGGMNQAYGGMNQPGYPQQ
1180	c_000000004786	735	2151	r	0		O	Posttranslational modification, protein turnover, chaperones	Membrane protease subunit, stomatin/prohibitin family, contains C-terminal Zn-ribbon domain (YdjI)		SPFH domain-Band 7 family	1	prodigal	v2.6.3	MGLIKAGIGAVAGTMADQWKEFFYCDALSSDVLVVKGQKRTGSRSSNTKGSENVISNGSGIAVADGQCMIIVEQGKIVDICAEPGQFTYDTSLEPSLFSGDLSDSISQAFKEFGKRFTYGGDTGKDQRVYYFNTKEIMDNKFGTANPFMFDVVNKKVGFSRTVQVRCNGVYSYRITNPLLFYQVCGNVEREFLREEIDSQLKTEFIDALMPAFAELSELELRPSQIPAHTRELKQAMNNTLKQEWEDRRGITIEKIALNPITLTAEDMKKINQMEDAVAMGSNPYMMAGRMTDSTATAMEQAASNPNGAMAGFMGMGMMPGGGAGGFNAAQGFYQQGQQQQQQQMEQQKYQQQQQQIEQLQQQLAATQQTNKPASPTNQEADSWTCQCGHQNTGKFCTECGLKKPLPKADGSWICQCGTKNNGKFCTECGSKKPVEKTYHCDKCGWQPTDVSNLPKFCPQCGDPFNDLDMA
1181	c_000000004786	2210	2687	r	0							1	prodigal	v2.6.3	MAADGIRSDDMIYFNGFHFPNFSSLRFSVEGMAGSNPTQLFIEDRMGRFLISIDVDMKDMELLIADKSDYDKFEFYYHDKCFSLSYPCQKEQKSLSMGYFRIDIKDRLGEIHSLVGQLSITPSIRYIDGLKEFQNLQQLVKGIKWCHHSLVPVREGCE
1182	c_000000004786	2936	5420	f	0							1	prodigal	v2.6.3	MHKPTKSTLWQLAFIFLMIIVSVFPTSDVFATNNDYSSPPPVAATSRRKIYGEINPYTDIIRARLAKDATHFVCQNDNDWRSNMYRGLKQQQIYAVSDIEAYPAVHTQLADYWYPQVLVTPIIALDLDQMNPQTHPITGWRDLQYTDYPIGINAPFNELEQILAAISYGLEGEHFTTASAIKFLQKINLQENTDSTPIILCFDCDAIKLNQAGRHLKIIVPNEGTISYQLGLLSAQKLPDELLDIQDLPANLRLLDGTTHNSDYPTSDAYENATTITDYQYFHQQMKRTGAKFRRLVRHVRLYSAADDKESILFAMIAIILTLAWLEYALYRAINPNISHAIYVLGFNIIGWIFVRMFKYQLIGLTPTARYCWYSYYIFQLALPLVLLYVADVITQFEPKKHISRWLYPFYILYPLFILLVFTNDWHRLVFEFDINGNWSDIYTYQPLYYVIYAYSGIAFFLAIYLLLKKSRTFAFRSAHIFVVAWAFLMMAYSICYVKGMPLARNSDITITQCMFALIFFEIILQTGLVPTNRHYQELFVNAPLNMKIIDQDGDIFLKGLAATELSPLEKQVLADEKTSGIMKKDHDNLIFSHKIHGGTMLWQEDISQLNQLQQAIDQAIERLMATNQLLFKQKEIDRQKISQQITSELFNHLEAQMEEKRLQLLQAIKELEQATNQQQSAALTSLITLLLCNIKRRCNLFFIQEVDQQVTNQELMIYLNELHQFLDEEQCHCHIQEHLEGDLMVEDAILLYDFYFSVLTTILADEPFTLLSQLRRQAGHYTFSVLSDKQLKNVHFTTDFQQVLAKKNGKITITNIDDLTKIKLEF
1183	c_000000004786	5430	6900	f	0		T	Signal transduction mechanisms	Signal transduction histidine kinase ComP (ComP) (PDB:4GT8)		Histidine kinase-, DNA gyrase B-, and HSP90-like ATPase	1	prodigal	v2.6.3	MEVTFLLYFYLTQHIYLVYYIMLLAITISLETILVIKMTLYCQNCQKMQPWRLNHYFELSILCYLFAILTILARLSRQKALGFIWPHHPDMVQYLFYLICLLISLYLIYRKKQYKTSATCLLLALSLPFVADYCGIYYIGILYLMAITLIIRASYKLYQLQKSRLASLSFLSIKEAIDSMNFGTLFYYPHGRKKGQIILQNQKMQTLAAHLGGELFYNGLQFQQLLKSGKVQDNCQKIAMDKQLVYRLPNQTIWLFEEHPITIKGQTYQLLVAFDITDYYRATKELNAKHQLLLERNQELKLMHQNLMDICRNEEMINSKIRVHNILGERISLLLSSIRKNKKPDLTDLKQFTTSLFEQLQQKSEYSDHSLFVLQNNFQKIGVTLKINGHLPKERRLAKNFYQIIQEATTNAIRHAYASEVMIEICETPKEHHLTITNNGLAVSQKIIEGGGLTSMRKKVANFNGEFTYQKTPLFKILITIPKGSDTNV
1184	c_000000004786	6892	7510	f	0		T!!!K	Signal transduction mechanisms!!!Transcription	DNA-binding response regulator, NarL/FixJ family, contains REC and HTH domains (CitB) (PDB:1A04)		Response regulator receiver domain	1	prodigal	v2.6.3	MYKLLIIDDHASMREAIRQAFSATERYQVVGELATSELAAAYCQKLQPDLVMMDVCTEHGASGLDATQVIKASYPNIKVIIITAFDELSYIPRAKKVGADAFIYKSKSLQYFIEVADKIMQGEKIFSKPKEIPLALGETPLTDREMEVLRLICKHMTNQEIAAELYISENTVKYHKSNMLAKTGFTKIIDLAFYMLSNGYINPLY
1185	c_000000004786	7640	8066	r	0							1	prodigal	v2.6.3	MDIERIVHLRKRLLEISTQLNTILVKDQAELAISDQLQLLDILQRLRIMADDVHGDSIKKNWVERRLQNWIEMIDYVCQGNFEVDVLLQLHLSIWENISFFKKYIELKQLPDKEFQSLIQEMVENNVSPTYIRELEAERYR
1186	c_000000006174	45	6909	f	1	CBM51.hmm					GA module	1	prodigal	v2.6.3	MVAKKNKKKQLSMLVGANLLALGVIGEVEAAETDYSVKDLQGQIQKIAAVQTKASPIVNQQQKSIENVQYLSNSKPTSVSVGYGRFQNDANVSGKPIKINVNGVSTDFSKGIAAHASAKIIYKIPAHVNVFETYLSVDNQQNGEVEFLLYLDNELAYRSGKVNRNNTQHIKMEVSGDKELKIVIDQLGSKSQDHSILADAKFYQMDLADFNTSKFNVKQPKFEFGKMTSAEFDLEEAKYQFIQDIGKTNLFTFLLDHQSNDEFLEWLLSDQTMLTYYNNSMAPRANNKIGFLKQLKRIVEADPSAKTDPMNQKIAMATALEFANDDICLWVNPESKSDAVTRYQIFRDLNNTPGELRPIFKTLDVDLMRFTVCAQMSDSDFIWLREKIKREHPELLDTNSKLSNATFKYIAYNPFNKYGDSVHRPGYYGENPNMATVIELGGVCGTVSKFDVNVLRAFGVPANVIGQPGHAAITFMTDEGNWDRNNGIASWGRTQGGTATSLATGSSGFNNSYNLLDFEARRDLDKYHLAKDYYQILLETTNQYESAALQEKILELVPLYVPVYHHKIDQLEATKVKNAQEYHDLALRIINTFRNYPKPMSDLLARVMPILEESENRLLLVEVAIAYNNMVENMSNPYALDVFQEEEFQQTAHQYQTILGEFSFDGEHANQLMGAKTDTEYSLDGGISYIPITEDNQALLNEEVEKITANNGILLRLRGNQQSIKLNFTSKEIPKNVVSDDNENRIIGLTEEMEYSLDNGKSWIASELPADLSGNQTVLVRYKKKGTNIGGSAKKLRFTKNQGVFNRIICENIDLIEWTSEQNATNLKALNVIDGDLTTMWHTKYNRGDHTPHLVFKFNKGYTINNVLYTPRQDGGTNGNVEEYTIYTSQNGKDFTPITNGTISYTRQDRKDTRVIPLPAGKNRTQYLKFEINKGVNQFGAAIEFGFEIPEAEAQQAAQEIAANESQKVAAIIKEQLKTITVEAKSLQKTTQNTELQQKIKAVITEANSLANQATTPYSKVLDLHNRLANYRDQIILDKSESVINNNSESVKNYLTKYTALLMKANQQLTTADYSQVLKALKDFDQLPSQDKQIISYIKQNLMNKQNIIMSATGATVIQEKYRKVIALTDKTVKKSDYHLLNEAYYNTFALNNASQSNILTERQHLKHLIEVLEQNQSIAKDKAQLFKQEHHEILTLAINSLTVDNYAKYLAQVTKAEENYHALPNNVQAHLSQQMNKLTAIKERIQQLEITKAQQELVEVINQSANAFKNNIKYQILWQDDIKAARDILASTSVSKDLYSKAILDLSVKKASLQYMIDADNDNHFRAQQFKERFDGLLQTPIHTINEAHREILDKAKDQFRRLNDATQAILVTEQAALNAIDAKLNPNAGTENLAKVIEKITAAQGKVYDKYQNDLATLLSQAQNVPDQDALNKANQLDAQLSNIMQANAKLARKVTYENSYFAPIKALNLTNVRVSDEQEVNSAIKRLEQMCGGEVKVIINQFGNTTLDNHLAQLKAKINQLKQQSPDALAQHQQLQDAIEAAIVEVSGLMNLPQIELESIKKDLSNAPTIEAVNTIVAAAKEQYAVKVNQATQAKQSYIDQINQAIANVDSSKFELDNQQSYNDINADAKASYLDALTEKELKQKLQRVKNDLAKVIEKDKKDKALKKEQLAYDATIQEVKTLIAQIKADKQGKLPAIQKQLDEQINQLNLALNRGLTNEELKAEKEKVAKEVKRILSGNIITPDEKAHQEAVEKAIKEIQALTSLSKVEKNKFIKRLRASQVGSNITLVVKEAEQLADNHQVTEEAIKEINTLAGLTQEEQQDYIQQINALTEQADLVAIEDILAHAKATSKANLAEAINAAHAKELAKAIEQVKELEGLTQEQQANFIKQLQAIPVGEDLATIIKQAKKQASENLADEAEKAAHKAKVAAAQATIDQLTGLTPEERSYFMEQLTNCEIGYNVDNITQAAQQLSDTHLAEQEAAKLAHAEELAKAIEQINTLEGLTQEEQQQFNKQLQAVEVGANFTAIIEAAQQLATQHIAEQQAQAEHAEKVAAAIQKVKALTALTTTEQQQFIDALQKSTIGDNLETIIKQAQDLANSKDTGDGGGTIDPTPDTGGGETIDPTPVDPETDNGGQTPEPVTPEHTTGWHQENGTWTYQQLNGQKAIGWLQEGNNWYFFDENGIMQTEWLKDGQNWYYLKANGQMARGWENINGTQYLFKSWGKLAQSEWMPYGEDWYYMKASGAMAQNEWEPYKGAWYYFKADGKMAKNEKINGYKVDETGR
1187	c_000000007921	1	310	r	1		R	General function prediction only	Uncharacterized OsmC-related protein (YhfA) (PDB:1LQL)	putative redox protein	OsmC-like protein	1	prodigal	v2.6.3	MKKFKASTTTVPGSMKVEATARDFKIVFDEPASVGGTDSGMNPPEGLLCALGACQTIVARMFAKAQGISFEELRIDLEADLDPRGFRGEEGIRTGLQEIRTTM
1188	c_000000007921	539	941	r	0		T	Signal transduction mechanisms	Protein-tyrosine-phosphatase (Wzb) (PDB:4D74) (PUBMED:26641313)	arsenate reductase (thioredoxin) [EC:1.20.4.4]	Low molecular weight phosphotyrosine protein phosphatase	1	prodigal	v2.6.3	MENKKKVAFVCVHNSCRSQMAEAFAKKYGEGIIDVYSAGTELRPQINQDAVRIMKELHNIDMEATQKSKLLSDIPAVDYIITMGCNVKCPVLSYQYQTEDWGLEDPSGEPDQEFIKTANIIEEKVKELIERIR
1189	c_000000007921	1385	1736	r	0						Thioredoxin domain	1	prodigal	v2.6.3	MFGWFRKKKEKKVENTEKSCCCQGRCRTPDTPSKNLEKAIVVLGTGCPKCHELAKNVLVALRSLEIDEQVHHITDLEKIAEYGVMSTPALVIDQKVVSYGKVLTVEEAKEIIQQYR
1190	c_000000007921	1751	2768	r	0		S	Function unknown	Uncharacterized membrane protein YraQ, UPF0718 family (YraQ)	uncharacterized protein	Predicted permease	1	prodigal	v2.6.3	MDYLKLVAEFIQNQLLGMHWLNDAVGQLLRLLGVDLASRLGGSLQFFFYDVLKIGILLCAMIFIISYIQSYFPPERSRKILTKFSGVKANLVAALLGTVTPFCSCSSIPLFIGFTSAGLPLGVTFSFLISSPMVDLGSLVLLTSIFGFKIALAYVVLGLLIAVVGGSLIEYFGMEDQVQDFIRHAKQVDLLDESELTTKERSQYAISQVKETFQKVFVYILIGVGIGAWIHNWIPASFVTQVLGGDNPFGVLLATICGVPMYADIFGTIPIAEALLAKNAQLGTVLSFMMAVTTLSLPSMIMLSKAIKPKLLAVFMTISTLGIILVGYLFNMFSQLFI
1191	c_000000007921	2844	3111	r	0		K	Transcription	DNA-binding transcriptional regulator, ArsR family (ArsR) (PDB:3F6V)	ArsR family transcriptional regulator, arsenate/arsenite/antimonite-responsive transcriptional repressor	Bacterial regulatory protein, arsR family	1	prodigal	v2.6.3	MQESAQFFKALADDKRLRIIHLLGGGEQCACFLQKEMDLTQSGLSYHMKLLTSAGIVKARPDGRWIHYSLAEDFISNANKKINQVLES
1192	c_000000007921	3326	4274	f	0		V	Defense mechanisms	Abortive infection bacteriophage resistance protein (AbiF)		Abi-like protein	1	prodigal	v2.6.3	MEHFLALEHQITTLQERGLTITDVPKAEQYLLENNYFNVIHGYSQYFFKFNSKHYLPGTTFDEVAHLHYFDKELQSLLFKHIMDAESHFKSILAYHFAKYHEDTPIAYLKPNSYSGKIEPNEVNGMIKHIQRVTKHRMKDYDTTNLKPYYQAFNHPPIWAIIDYLTLGEVIQFYEFLPKRLRTTIAHQFTPEDAHEFVNYNIIVNYLQHIKLIRNAVAHNYRMLDFSYETNLAFYSAVYEGKISKNCKHRNKVYHIYLVLELFLTENQYAQFHNTLLKRVKHLDNKINVIPVNNILQSLGFPDDWHLTTSKIEQG
1193	c_000000007921	4291	4642	f	0						Bacterial PH domain	1	prodigal	v2.6.3	MDLVWTFMRETAIPADINNVLIPGEEAHAAYTTIRDVAVITNKRLIVSDSQGITGRKKEIYSVPFKSITMWSSENAGTLDLSAELQLWTRTGTIKINLKREIDVRKFDRLIAQYVL
1194	c_000000007921	4709	5282	r	0						Domain of unknown function (DUF4767)	1	prodigal	v2.6.3	MKRVIILASAIFCLAACQSEEIENGGNQVVEPEQTSQAAEKVALWTPEHELQLTDYMEKMEAENPYYRYTPESNLDYAGVELPKDILKNSSSDWIPAVSTDNMTIEPIELVWYDPEKEDSQSAETYQVVSMYSNLTRENWPNFHIYLFTLKDGEPIVLHSAQTQGSPDNYFRFEKATDPEITEMFAEVMN
1195	c_000000007921	5395	5845	r	1		M	Cell wall/membrane/envelope biogenesis	Glycosyltransferase involved in cell wall bisynthesis (WcaA) (PDB:5MLZ)			1	prodigal	v2.6.3	RLMTRQVVESVLSLREVNRFSKGIFAWVGYDTTYISYENRERVAGETSWSFWQLVKYSLDGFINFSEALLSIATWMGILSFIASIVSIIFIVVRKLTIGGSVNGWASTVTIILFMGGIQLLCMGILGKYISKIFLETKKRPQYFIKEKG
1196	c_000000010429	2	605	f	1		C	Energy production and conversion	Nitroreductase (NfnB) (PDB:1F5V)	putative NAD(P)H nitroreductase [EC:1.-.-.-]	Nitroreductase family	1	prodigal	v2.6.3	VVFNRRSVKEFDTNVKISHEEMLAMIQEATKAPSSINMQPWRFVVVESEAEKAKLRPLIRFNTRQNDTSSAMVLFFGDMQCHEHAEEIYGEAVKRGIMPQEVKDNLLAMFVPGYQNASRQHMNDIVKIDTSLAAMQFMLVARAHGYETNPIGGFEEDQLAKAFGLDPERYVPVLIVAIGKGDYTSHETVRFNAEKITTFK
1197	c_000000010429	1096	2776	f	0		E	Amino acid transport and metabolism	Dipeptidase (PepD) (PDB:5IAU)	dipeptidase [EC:3.4.-.-]	Peptidase family C69	1	prodigal	v2.6.3	MMIASLLAGNSSSVLACTGIYVGEDVSENGSTYMGRSEDIGNMYPKIFSVAPAKDWESGAIYKDAYGFEMPYPSHTYAYTYVKDTPLNEETITDEDGNYIGEAYGEAGQNEMGLAISATVSTQYGEQVEAVDPLVENGIMEISLLSVLLGNASTAREAVDYLAEIITTYGAGECNSLMMADADETWYFEIVSGHQYAAIKMPQDQVSVQPNIMLLGAIDVADTENVVVSPELVSLAEENGFLQTDENGNINVAKSYAEADSGKGQYSRYWQGISYIDPEAAAELDVTEINNNVDPLPLFNTPNRKMSTLDVMQWLQARGEGSEMDSNVNPDIYAIGNERQAECHVFETRNDMPEQLATIQWQAMGDAEFSVYVPYYTALISETLENYHQMDMEPVDDSINWNFQQINDICYNNRDNCAENVKAYFEEYQTSLIEQQKAIDTKMVEIYQEDPALAAQKATDLGLDLATQVLAMSNSVVKELKEYTAGEMTEPFTPSAMTEKVMPEYSFDHLETAAAETAQAAETEEEAQTEKAESNGIMYGVFVVVIAAVAYVLIKKSKK
1198	c_000000010429	3047	4079	f	0						Wadjet protein JetD, C-terminal	1	prodigal	v2.6.3	MDTSRGISYENILQEFDIVAKNYQELYQEIEELQLEGRIKPNKSAGFNALKPPLYKKYFVCKKPQDKEQLVKEIKCDLALRFATSFYLKNIGNYRLERQAVLQLSDFVKNHCDKLEQQVAENVRSFQIWGDEKFLEKGSGKTVVAHCLDSNDEAEYLRFLNIYQTNEPLNYFSISEKSPQNLLIVENLEPFYTVRKIFRERGEQLILAQDISTIIYGAGNHIASSFREFYDFPEYLRHADNKIYYFGDLDYSGIKIYQALVNKYPDMVIEPFVPAYRLMLEKAFERGLDQLKEMKDGQVASDDFSGFKQYFCEHDWELIERLWQERKYIPQEILTMGDYLAES
1199	c_000000010429	4217	4877	f	1							1	prodigal	v2.6.3	MFKPSEEELVALRKNCEYLLFLQNVFTGHDIWKDLDLEGYDERLMVVFGCLFLIRDTNYQTGDCFERDLQPGMYHFLTDTMHKDVSFEDACRLTSHILMVVLQNNTDPFPHSLADFTGVSYINFVTKYVEDGDRKDSYHLEMLMEEYLFLISGVQKYIDIEIQQIIFNERITQKDYKNAADDATSMFRGLLANTNYLKKESERQKRNIYDYDYQKFAPII
1200	c_000000014319	2	629	f	1		R	General function prediction only	Glutamine amidotransferase related to the GATase domain of CobQ (PDB:5N9M)	lipid II isoglutaminyl synthase (glutamine-hydrolysing) [EC:6.3.5.13]	CobB/CobQ-like glutamine amidotransferase domain	1	prodigal	v2.6.3	YGDNGNLLMLKHHCKLKGVKVESTIISIGDKFDYHEFDLIMFGGGQDYEQKIVSLDMQSKKDQLIKFINSGGVVLGICGGFQLLGHYYINTKGEKIQGISAIDYYTINQKNNRYIGNVEIYNEEFDETYLGYENHSGRTFLGEGVAPLGKVVKGFGNNSEDYTEGCHYKNVFCSYFHGPLLVKNQHLADRMIELAIEYHKNKNADVIS
1201	c_000000014319	653	1394	r	0						SIS domain	1	prodigal	v2.6.3	MRFKTKIYYINQLFPHSKFKPGDEEIVEKILTMIQDKEDLDIRNIAAMNDTSASSISRLAKRAGCHNFKEFLFVLSERISKQDDHAVESLPYVTANKEWEDIDDYFCEAFSDRKIYLYGEGFCQFLVNYTYRKLLYKNVYSINLDGVNIDLVSDESPHDLIIFSQSGENKNGLAKIKECHRLGGHVISITASPDSTFTKESDLSFVVDSGVRTLDQENQTLNYFYGNCLNLIEYLINKYAQKADKK
1202	c_000000014319	1701	3126	f	0		E	Amino acid transport and metabolism	Na+/proline symporter (PutP) (PDB:5NVA)	solute:Na+ symporter, SSS family	Sodium:solute symporter family	1	prodigal	v2.6.3	MQMIGLVGLAIYFVVLLFAVTREKKNENIEDFFFGKRSLSSVALAITFVASWWGAGSALSTADLAYQNGLSAFLYYGAPVLISTFLMILAAKKIRAVGYLTQGKMMEARYNKAVAKMLSVMILTFMVINAASQMVGVGDFFGSYLGIPYEWAIILGTSIVLVYSMFGGFRAVVLTDIIQFILLTISALLVFAVAMYYAGGWSGISQEAQHLAKPGYMNLFTNASTYLVYIVTFGCSWMIQANVWQRISAAKNKDEARRMTIISFFVYIPLYFIVVLTGMAGLVLFPDGVPAGGIVSAITMNYMPILLGAFVFVGISAAIMSTMDSLINTAAMTIAIDLTKEKIEATDQLKISRIATVLVTVVAFVIAIRIRSILAVSWIASDVITTGAFVPLVGGFFWRRGNSNGAMSSMVFGLVFSVYNLLISLGIPLPSFWQQASATQMILGVGVASILYIGVSLLTEPEYQKADQFIALSK
1203	c_000000014319	3241	3889	f	0							1	prodigal	v2.6.3	MKIQQITNLYQTDLELIAGQSEWYVTFDSKYELYDFHDLSDFTRPLPANQVSFYHFPSGKLYTPFEKQAGVVIDERVSFYEDCMYFSVGDFNQGLVTIYQYQTLSEEFSEITSFSTAEISLYNLQVGFEPLMIFSENTALEIYYPERLTIELKPNESFVCKKDEKYYFTAWVEEKIANDDYHCYELYRIKNEKGELVEEGRGVITQMSNGDYLIA
1204	c_000000020131	73	964	r	0		S	Function unknown	Uncharacterized membrane-anchored protein YitT, contains DUF161 and DUF2179 domains (YitT) (PDB:3HLU)		Uncharacterised 5xTM membrane BCR, YitT family COG1284	1	prodigal	v2.6.3	MFASKKQQFRALCKDTRTKHLLSLLAVVGSGFLQAFTLKVFIAPAQLLSSGFLGISILINKIGALFGTDISISLLMLLLNIPVALLCYRGISPRFTFYSIIQVICGSFFIQVLHFEPFINDIMLNVIFGGVFNGLYVSLALKGNASTGGLDFVALFISNKSGRAIWKQIFLFNTSLLVIFGALFGWEYAGYSIVFQYISTKVISTFHRRYQRVTLLMTTRKPQEVMAAYTKQVHHGVSCIEAEGGYSHKKTYLLHAVLSSYEVLDAIDCVSKVDPAIIINQLTTDNFYGRFYREPE
1205	c_000000020131	965	1841	r	0		Q	Secondary metabolites biosynthesis, transport and catabolism	Catechol-2,3-dioxygenase (CatE)	catechol 2,3-dioxygenase [EC:1.13.11.2]	Glyoxalase/Bleomycin resistance protein/Dioxygenase superfamily	1	prodigal	v2.6.3	MKSFINYLKTIFINKKIESEWQLGYLTIGVRDLKQMKRFYTKMMGLSVLQTYQNSILLGSAIGSIPMLKLVQISPNYQQKAMYYFGLKLPKKEYLGDLANHLLAENCLISASEDDGYSEAFYITDPENNRIKVYWDKPASEVALNFDYKEGSELQLPISYFLTIRDNPFDELPRNSRLAQIHLSVKDILIQEEFFTDILPFETTYDYVRKRRNFKMNQDHYSIATNEWNNSGLMKRRPTDLLEIMLYAPSFRALEAIVKKIEEENIDYTLEGSELVFITPSLIQLCIKVRE
1206	c_000000020131	2204	3134	r	0		C	Energy production and conversion	Inorganic pyrophosphatase/exopolyphosphatase (PPX1) (PDB:1I74)	manganese-dependent inorganic pyrophosphatase [EC:3.6.1.1]	DHHA2 domain	1	prodigal	v2.6.3	MGKLLVFGHQNPDTDAIASAISFAYLQNQLGVEAEAVALGTPNEETQYALDYFKKDAPRVVETVANETDQVALMDHCEAQQSVSDIQDVEVKFVVDHHRIANFQTANPLYYRAEPVGCTNTIIYKLYKENDVEIPASIAGLMVSAIISDTLLFKSPTCTKQDVVVATELSAIAGIDLNTYGLDMLKAGTNLSDKSEEVLIDLDAKSFTMGGKNLRIAQVNTVDVPELLERRAALESAMAASNAANNYDIFVLVITDILTSESTILPVGSDLDTVAEAFKASYQDGLLVLPGVVSRKKQVVPPLTNAFEG
1207	c_000000001161	149	5111	r	0		M	Cell wall/membrane/envelope biogenesis	Clumping factor A-related surface protein, MSCRAMM (microbial surface components recognizing adhesive matrix molecules) family, DEv-IgG fold (ClfA) (PDB:1N67) (PUBMED:12485987)		Prealbumin-like fold domain	1	prodigal	v2.6.3	MNVQNNHKNNRNKNHRKEQITVIPEVKQKRKPKQQNFFDKYRAKLLTAAAVLTFATPAAITAVQNGDFNPLEAIQAVSGEDVSKDDISKKIVALSLNLLDSAGTEVGTKPVNPYSQYLLELKTSSLITVDTLKIGDFFYINLPKELDYSAVNQMGQDTQDFPYSLTVIHEGEEKKLRVEITNVSNFPTNAFKTEMQLPVSIISKEDQTIKLTASTIGGGSSNQEIHIKKREIKDISNSTTVAMEVYNPTNNEQINWGAEVSPYDSLGFKLTFTPEDTNLMPGDYFTVNLPTQMEYAQDTEVNYYSPEMQFVGTIDNVTKTMKCTILRVSQLVAPIKAMGIKVVAPFDSIRLPQNGGVVSLVASTEKNSISHEINLTAIEGKRDISHEVESLSFVLYDEQGQEVSSGSKVNPYKVYGMDIDIDMGTNKFNEQVAPGDYVDVKLPDVLNFDYVNEMVNDTPTFKSVGRIIRKSGGTYLRTTIERVPRAVSNTVALKFKLHIPFNVNNLFSITEVNGVRIVPLILSTTNLSTQNFNVEVHNLGNPKVPDNGGEYAPAFNKLFKKAGFNDVLRPVYSSSELVSKFYGNGQYEPYDIYTLVKVERAKLPKNDYLASNVNPSKKHWSASPGHPSEPNNSEIPNAGPENYINAYCISGENFYLVNAIHDDTPAYPNPDLARFNNRDYRYAKKQLDTYFETVKTNWPPHKKDEHIKELKNIISHSYPFVTEDVMRQYFGFGSEIHLSDIIAATQQAIWDVLRINSPEDGEFLKIGEFQKSASYNANLYTRPFTPDQKTLVPYNAAKATNTIKAYRAIKNKQSGYNPQAPEDVKILSTSLNEETGELTIYLSRQLDLSETGRLMVSTQGKKSLEQAIDSSRTAYSINVRDLIDDNVLTNRLDINLDITDEDAEVEFYAYYDSADSQDVISCEINPRDYSAQETIKFNRGKFEFKKVVSGTQYTIAGAEFKLTHTTTGHELIAVANKDGIVKFNHLASGKYTLKEISAPSGYVLIEKEYTVTVKENGEVVSDIKVVNNSYEISNPEVKIELIKEDADKTHADNTNRLNGAVFSIDKVNGVKEGYPKQYTTKGFSVNAGEIHFTRLSDGEYTVKEIKAPEGYIKSGDEIKFTVKNGVVTRDNGDILNGKDAQKIGLENKSIYVKNEKDVPKYGKIEITKVDFESPETALPGATFILKNIATQVSYTQESDDTGKVVFDNLPQGDYVLEESKAPEGYDSTDEKWYITITKDGEAKYSKKEKSVKSLKTKGSMIEDSRIDSSNFKVIYPKTDNTYTLVTDTGSDVVSSLDGAFDRNAKTAAIFSPKKRFLGVGDYIGADLGKTQNVRRIHIKQAPEPHVRDWYTQYRVQYFALNQWFNINNTVYDQKEIDIEVNLNTSKIRLLNLKYKDNAWMGLETFEIFGEKSIDPDTGGGDVTPDPENPVNPDNGGTENPDPDEGDVTEPEEEFITAPIKITNKKVNTAKIKITKIDAKGLGPIRGDSTTAARFAVTDKEAILNEDLSKLDSGKGSEYVLNKQVASLKNGEFIFDNSDKKGFEPGQYYLWEAQPPKGYARLTAVIPFYITESGEVIMPSKQNENGEYVLDEKHPAYNMITIEGSDDAAVPTYSFQVKNHKIEYPKTGSIGSIIFYMIGLTGMIGSAWMFNKKQ
1208	c_000000001161	5494	6862	r	0		V	Defense mechanisms	Na+-driven multidrug efflux pump, DinF/NorM/MATE family (NorM) (PDB:3VVN) (PUBMED:29915058)	multidrug resistance protein, MATE family	MatE	1	prodigal	v2.6.3	MEHSFMEKEEILPLVAKMSLPMVISMLVNSLYNIVDSYFVAQISEQAISALSLIFPLQNMIIAVGVGFGVGSNAVVAIHLGQKDEKGATNTAALSMLLSVFNGIVLTALLLGTMRPFLQSFTNDLTVIEAGIEYGTIVFLFTTIVSMSINIEKLFQAVGKMRYAMMCMMIGCITNIVLDPLFIFGFGFLPALGIKGAAIATGIGQTVGFLIYIYLYYRDKLGLALRLTKDAFDFSIVKRIYAIGIPATLNISLSSVMLTLLNGILASMSQTGVLILGVYYKLQTFIYMPANGIIQGIRPLVGFNYGAKRFDRVQKIYYTSLLMIMAMMGAGMFISLLFPEFLMAQFTTNQATVVEGAKAMQLISFGFIVSSVSVTVSGCLEGVGKGMESFIIAVARFVAIMIPVAYMMSKVMGVNGVWCSFAITETLTALLAYWLYRKNFVMETSDIPEVAIAKK
1209	c_000000001161	7163	8516	r	0		J	Translation, ribosomal structure and biogenesis	tRNA/tmRNA/rRNA uracil-C5-methylase, TrmA/RlmC/RlmD family (TrmA) (PDB:1UWV)	23S rRNA (uracil1939-C5)-methyltransferase [EC:2.1.1.190]	tRNA (Uracil-5-)-methyltransferase	1	prodigal	v2.6.3	MKKNEELTVTIEDLTYEGLGVGKVDGYPLFIENALIGEEVKVLVMKVGKSFGYAKVVERLTTSPDRVPLTDRVGIRIGTMPLQHMSYNSQLVFKQKQVAQVMKSIARMPEVPVFDTLGMTNPWGYRNKAQVPVRAIAGELQTGFFRKNSHNMVAVENFHIQDPEIDKAIVAVRDIMREYGVKPYNEKKNIGNLRNIIVRRGYHSGEMMVVLVTRTAKLFPLSKIVPDILEKVPGVVSIVQNVNPFRTNIIMGKETIVLHGEDKFTDQLMGLDFHISSRSFYQVNPVQTEVLYQTAIDAAGLTGEETVIDAYCGIGTLSLALAKQAKEVYAMELNSDAIDMANENKELNNITNAHFELGAAEEVMPRWKEEGLNPDVIVVDPPRKGLEKEFIDAAAAVEPSRIVYVSCNPATLARDLALFAELGYVTKSVQPVDMFPQTTHVESVALLEKA
1210	c_000000001161	8663	10355	r	0		J	Translation, ribosomal structure and biogenesis	Arginyl-tRNA synthetase (ArgS) (PDB:1BS2)	arginyl-tRNA synthetase [EC:6.1.1.19]	tRNA synthetases class I (R)	1	prodigal	v2.6.3	MDYKKIVAEQILKTVGEHLSYDDVYNMIEVPKYSEHGDLAFPAFSLAKILRKAPQAIAEDIVAGVEDDHISKAVATGPYANFFLNRDKFADEVLKTVLEQGEHYGDWTFGEGRNVTVDMSSPNIAKPMSMGHLRSTVIGNSIAKLADKVGYNSVKINHLGDWGTQFGKLIVGYKKWGSEEAVLADPIAELLRLYVKFHEEAEEDPELEEQGRAWFKKLEDGDPEAERLWKWFKTESLKEFNRVYDMLGVEFDSYAGEAFYNDKMDEVVDLLETEKIATIDNGATVVHLDNYDLPPALIKKSDGATLYITRDLAAALYRKRNYDFAKSIYVVGNEQANHFKQLKAVLTEMGWDWQEKMQHIPFGLITLGGKKLSTRKGKIVLLEEVLNDSTKLALQQIEAKNPDLPNKEEVAKQVGVGAVVFHDLKNDRMNNFDFVLEDVVQFEGETGPYVQYTRARAMSILRKAGKEIDTTAPIALEDDYAWEVLKLIENYPNVVKFAEEKAEPSVIAKFVISLAQAFNKYYANSRILVEDENLNSRLALVDATQSILKQGLDLLGVESPDEM
1211	c_000000001161	10768	11716	r	0		E	Amino acid transport and metabolism	Carbamate kinase (ArcC) (PDB:2E9Y)	carbamate kinase [EC:2.7.2.2]	Amino acid kinase family	1	prodigal	v2.6.3	MSRKIVIALGGNAILSTDASAQAQQEALVQTAKYLVQFIENGDELVVTHGNGPQVGNLLLQQAAADSEKNPAMPLDSCVAMTEGSIGYWLQNALVNELQARNIKKDVAAIVTQVIVSEDDPAFKNPTKPIGPFLSEEEAKAESEATGATFTEDAGRGWRKVVASPKPVGIKEVNVVRTLIEAGNVVITAGGGGIPVVEDAATKHLTGVEAVIDKDFASQTLSELVGADLFVILTGVDNVFVNFNKPNQEKLETVTASKLKEYIAEDQFAPGSMLPKVEAAINFVENYPEGKAVITSLENIAQVLEGDGGTQVIAG
1212	c_000000001161	11803	13144	r	0		E	Amino acid transport and metabolism	Acetylornithine deacetylase/Succinyl-diaminopimelate desuccinylase or related deacylase (ArgE) (PDB:1CG2)	succinyl-diaminopimelate desuccinylase [EC:3.5.1.18]	Peptidase family M20/M25/M40	1	prodigal	v2.6.3	MQTFITEKHQEDCIEAIKNIVSYPSVLNEGENGTPFGQSIQDVLEATLELCKSLGFKTYIDPDGYYGYAEVGSGEEQLALLCHLDVVPVGDTNLWKTNPFEAVVKDGYVYGRGTQDDKGPSMAALYAVKALMDAGVEFDKRIRFIFGTDEETLWRGLEQYTAKEEPATMGFAPDAEFPLTYAEKGLLQAKLVGPLSDVLSLNVGDAYNVVPGKVTYEGKLTEEIALQLDGLGFDYEKHDDTITVFGKSIHSKDAPEGINAAVRLAFALSELVSHPVLNFIVDEVGEDATGSALLGTIQDEPTGSLSFNIAGYSVSSEGSEIKLDIRIPVLADKEALVEELKRKAAPYNLSYEEVDYLAPLYVPLDSKLVGTLMDVYKEKTNDVHAKPESSGGATFARTMKNCVAFGAVFPDSEITFHMENEKMSLRDIFGAMDIYAEAVYRLAAKK
1213	c_000000001161	13188	14721	r	0		R	General function prediction only	Predicted membrane transporter YfcC, affects glyoxylate shunt (YfcC) (PUBMED:24513124)		C4-dicarboxylate anaerobic carrier	1	prodigal	v2.6.3	MAEEKAKKGFKMPSSFTVLFIIIGLMAILTWFVPAGQYETNEEGNLVAGTYEQVEPNQQGIYEVMMAPVYGMLGKDTVLEQENGEVIEVHTDGAIEVSFFILMVGGFLGVVTETGALDIGIASVVKKYHGREKMLIPILMVLFALGGTTYGMGEETMAFYPLLIPVMMSVGFDTITAVAIILVGSQIGCLASTVNPFATGVASDAANIGIAEGIGWRLVFFVVMVALSIFYVYSYASKIEKDPTASLVYSKREEDLAFFKVKDTDADLNKKQKHALRLFALTFVIMVISLIPWANFNVTIFESINNGIQNIPVLGTIFGHSLPLGDWYFPEITMLFLMMAILVGLISDMGEERFLTVFMNGVADLMSVALICAVARGIQVIMNDGLITATILNFGENSLSGLSSGVFIVLTYLFYLPLSFLIPSTSGLAGATIGIMAPLGEFANVPKHLVITAFQAASGILNLLAPTSGIVMGALALGRIDIGTWWKFMGKLAGYVVALSIAILVIATLF
1214	c_000000001161	14965	15979	r	0		E	Amino acid transport and metabolism	Ornithine carbamoyltransferase (ArgF) (PDB:1A1S)	ornithine carbamoyltransferase [EC:2.1.3.3]	Aspartate/ornithine carbamoyltransferase, Asp/Orn binding domain	1	prodigal	v2.6.3	MTQVFQGRSFLKEVDFTRAELEYLIDFSAHVKDLKKRGVQHKFLEGKNIALLFEKTSTRTRAAFTTASIDLGAHPEYLGKNDIQLGKKESVEDTAKVLGRMFDGIEFRGFDQAVVEGLAEHSGVPVWNGLTDEWHPTQMIADFLTIKENFGKLEGLTLVYCGDGRNNMANSLLVTGSMLGVNIHIFSPKELFPEQSVVAMAEEYAKENGSHILITEDKEAAVKGADILYTDVWVSMGEEDKFEERVNMLQPYQINMDLVKAANNEDLIILHCLPAFHDTETVYGKDIQAKFGVSEMEITDEAFRSKYARQFDQAENRMHSIKAIMALTAGNLFVNKV
1215	c_000000001161	16039	17278	r	0		E	Amino acid transport and metabolism	Arginine deiminase (ArcA) (PDB:2A9G)	arginine deiminase [EC:3.5.3.6]	Arginine deiminase	1	prodigal	v2.6.3	MSNQKPIHVFSEIGKLKKVMLHRPGAELENLMPDFLERLLFDDIPFLEDAQKEHDAFAEALRAEGVEVVYLEDLTAEALTTDEIRSAFIEEYLEEANIRGAQTKVAIREMLMNIKDNKELVLKTMAGVQKAELPEIPEESKGLTDLVESDYPFAIDPMPNLYFTRDPFATMANGVSLNHMYSETRNRETLYGKYVFKFHPEYKDADVPMVYDRTEDTRIEGGDELVLSKDVLAVGISQRTDAASIEKLMKNVFEKGLGFKKVLAFEFANNRKFMHLDTVFTMIDHDKFTIHPEIEGELRVFSVTPDGKGGLNIVEEKAALADVLAENLGVEKVDLIRCGAGNVVAAAREQWNDGSNTLTIAPGVAVVYDRNTVTNKKLEEYGIRLIKIRGSELVRGRGGPRCMSMPLVREDI
1216	c_000000001161	17449	17959	r	0		J	Translation, ribosomal structure and biogenesis	tRNA(Leu) C34 or U34 (ribose-2'-O)-methylase TrmL, contains SPOUT domain (TrmL) (PDB:4JAK)	tRNA (cytidine/uridine-2'-O-)-methyltransferase [EC:2.1.1.207]	SpoU rRNA Methylase family	1	prodigal	v2.6.3	MTKNHIVLFEPCIPANTGNIARTCAATNSPLHLIEPLGFETDDKHLKRAGLDYWNDVNITYHKSLDAFLEYIGEKPLYLITKFAEKNYSEVDLAKDEEQFFMFGKETKGLPEEFMRENPEKCLRLPMNDEHVRSLNLSNTAAIVVYEALRQQNFVGLEAVHCYENDKLK
1217	c_000000001161	18128	18902	r	0		L	Replication, recombination and repair	Exonuclease III (XthA) (PDB:1AKO)	exodeoxyribonuclease III [EC:3.1.11.2]	Endonuclease/Exonuclease/phosphatase family	1	prodigal	v2.6.3	MKLASWNVNGVRSVLNKGALQAYIEESQPDILCLQETKAQKEQVDMDFSQYGYKDYWNSAVKKGYSGTAIFTKEEPLSVTYGLGIEEHDQEGRVITLEFNEHYLVTVYTPNSKRDLSRLEYRQKWEDDFLAYIDQLNQQKPVIFCGDLNVAHKEIDLANPKTNTKNAGFTIEERQKFDQVVEHNYLDAFRELYPDQKDSYTWWSYMAKSRDRNIGWRIDYFVIAPSLKEQLEDVIIRADVKGSDHCPVELIIKTTTL
1218	c_000000001161	18999	19923	r	0		H	Coenzyme transport and metabolism	Ketopantoate reductase (PanE) (PDB:1BG6)	2-dehydropantoate 2-reductase [EC:1.1.1.169]	Ketopantoate reductase PanE/ApbA	1	prodigal	v2.6.3	MLTYIAGSGAMGCRFGYQLHKAGQEVILLDNWADHVKAVQEQGLQIVGDEEVTVQIPMMLPTQATKEADLIILFTKAMQLPQMLQDIKQVIGENTKVLCLLNGLGHEEVIRQYVPEKNILMGVTVWTAGLQGPGKAILKGTGSVNLQSIDQTGVEKAKEIVAILNEANLNVTYDEDVVPSIWRKACVNGTMNSTCALLDCTIGEFFKSPEAIAVVKTIIHEFVEVGTAEGVELDEASIVQYVMDTSVKAAHHYPSMHQDLVQNNRRTEIDFINGAVAKKGARLNIQTPYCQMITDLIHAKESVLNIK
1219	c_000000001161	19945	21013	r	1		T	Signal transduction mechanisms	Membrane regulatory protein PfoR, PTS_EIIC_2 domain (does not regulate perfringolysin expression) (PfoR) (PUBMED:11889112)	uncharacterized protein	Phosphotransferase system, EIIC	1	prodigal	v2.6.3	SENTQKETLKSFILKVLNGTTIAIVVALIPNAILATFLKPFPDVQFAVEFLHIVQVFQSFVPIMAGFLIANQFKLNPMQMVAVGGATYIGSGAWKYVPAVTIGEKTTALFQLAGIGDVINLMLTAALAVLAVKYIGGKFGSLTIVLLPIVVGTGVGYIGWKLLPYVSKITFIIGQGINTFTTLQPILMCMLIAVSFALIIVSPISTVAIGLAIGLTGMSSAAAGMGVATTAAFLVWATARVNNAGVPLAIGLGAMKMMMTNFLTHPIMAIPLAICAAISSISVPLFEMGGTPGSAGFGLVGFVSPLAALNSSSISVLMLIVTWVVVPFALGYIVNKVCCDMLHLYEKEIFIFKEQ
1220	c_000000002156	1	295	f	1		V	Defense mechanisms	ABC-type multidrug transport system, ATPase and permease component (MdlB) (PDB:2HYD)			1	prodigal	v2.6.3	LCIARALVKDPAVLILDDSTSAVDAETDAKIREAFFTALPNTTVIIIAQRISSIQGANKILVLEDGKMHGLGTHEELIKTNDLYREIYQTQTEGGKV
1221	c_000000002156	294	2094	f	0		V	Defense mechanisms	ABC-type multidrug transport system, ATPase and permease component (MdlB) (PDB:2HYD)	ATP-binding cassette, subfamily B, multidrug efflux pump	ABC transporter transmembrane region	1	prodigal	v2.6.3	MSDVNKRRPQNVKQTLKDLLAYLWHSKYLLMVVVICLIISSSAGVLGTYFIRPLINDFILTKDVYGLAKMLGLIGLIYLFGVVASYTAARLMISIGQKTIERMRRELFDHIQTLPVKFFDTNKTGDIMSRFTNDFESIQNAFNNSLLMIITSTLQLVLTFVMMLVLSPILTALLIMMVIIMTFIVKKIGRTSAKHFGEQQRQLGIVNGYVAEHIDGQKVIKVFNHEDKILTDFEKINDDLRQTSSKAQFYSNIMFPVLGNISYMNYALTAVVGSYLTIIGRLDVGALASFLQYSRTFAQPLTQLAQQSNILLAALAGAERIFTILREEPEVDQGTVTLEQKGATWHWIDGDRRIPVVGNIQLTDVDFSYNPDVQILKEINVWAKPGLKVAFVGATGAGKTTITNLINRFYEIDNGEITFDGIPVTKIKKADLRKTISIVLQDTHLFSGSIADNIRYGRLDASDSEVIAAAKLANAHSFIKRLPHAYQTEITGDGASLSQGQRQLLAIARAAVANPKVLILDEATSSIDSHTELLISEGMDQLMNGRTSFVIAHRLSTIRNADVIMVMEKGQIIERGNHESLMAKKGMYYKLYTGQIELD
1222	c_000000002156	2270	2420	f	0		J	Translation, ribosomal structure and biogenesis	Ribosomal protein L33 (RpmG) (PDB:1VS6)	large subunit ribosomal protein L33	Ribosomal protein L33	1	prodigal	v2.6.3	MRINILLECAETGERIYLTSKNKRNNPERLELKKYSPKLRKRVVFKETK
1223	c_000000002156	2669	2945	f	0						Choline-binding repeat	1	prodigal	v2.6.3	MKKYLMLGLATISLAFSVGQQQVAAAPEYTWEQQGTEWIAKKDGQILKDQWLWEYYLTSDGTMAHDEWIYDANCQSWFYITADGTYAIPNY
1224	c_000000002156	2887	3142	f	0		V	Defense mechanisms	ABC-type multidrug transport system, ATPase and permease component (MdlB) (PDB:2HYD)			1	prodigal	v2.6.3	MPELVLYYGGWYLCHTELLISEGMDQLMNGRTSFVIAHRLSTIRNADVIMVMEKGQIIERGNHESLMAKKGMYYKLYTGQIELD
1225	c_000000002156	3318	3468	f	0		J	Translation, ribosomal structure and biogenesis	Ribosomal protein L33 (RpmG) (PDB:1VS6)	large subunit ribosomal protein L33	Ribosomal protein L33	1	prodigal	v2.6.3	MRINILLECAETGERIYLTSKNKRNNPERLELKKYSPKLRKRVVFKETK
1226	c_000000002156	3717	5070	f	0		V	Defense mechanisms	Beta-lactamase class A (PenP) (PDB:6W34)	beta-lactamase class A [EC:3.5.2.6]	Beta-lactamase enzyme family	1	prodigal	v2.6.3	MKKYLMLGLATISLAFSVGQQQVAAAPEYTWEQQGTEWIAKKDGQILKDQWLWEYYLTSDGTMAHDEWIYDANCQSWFYITADGTYAWDEWVGSYYLEYWGYMAKNEWIYDENYQSWFYIEADGSYAHEEWANGYYFKEWGYMAKNEWVYDHNYDNWFYFKADGAYAHDEWIDGYYLASDGQLSEAVVNQQILDSFNYHYGINGDHAFYYQDLSGKTNEAFGVNENTPIRSASIIKLLIMVAFFQDVEEGLIDLDEIYYLKAEDIVGGSGNLQVAPIGTGYSYRHLIHEVMYTSDNIAANAIIERLGGVAATREKIHQLGFVNSSLNRKLLDTKALQAGRDNYVAAKDLATALERIYHYQMVSQKADQHMLDLLQESPLHRLAKRLPWDVTRYNKTGSFHEYGTYNDAGIFVTDKGAYVLVAITTNGTYQQKVTAAANFGYDVYYHFQQQ
1227	c_000000002156	5090	6827	f	0		V	Defense mechanisms	ABC-type multidrug transport system, ATPase and permease component (MdlB) (PDB:2HYD)		ABC transporter transmembrane region	1	prodigal	v2.6.3	MIKRFINYFKPYKTLFLIDFGCAVLVALLEMAFPVLVRQVINKVLPVGSLRQIFLIGLALIVLYLVTTGLNYIVVALGHRLGINIETDMRRQLFAKIQKQSYSYFDKVKTGELMSRLSSDLWDISELSHHGPEEIFIAIMTLVGSFLLMYSVQPTLALMTVVFVPILAVVIRYYNRKMTMINKRIYQGLAEYTAGLENVLSGMRVVKAFANEDHEKLVFEDLNQQYRSNKIKFYQAMGQSSSFNYMMIKSINLFSLMLGSYFTVRGNLTPGDLVGYILLVNVFVRPIERMNVMIELYPKGIAGFRRFCEVLDQPVDIEDAAGAVCAPHFNGLIEYRDVSFSYDEGASVFEDVSVVIEPGQKVALVGPSGVGKTTLVNLLPRFYEATTGEILIDKHSIKEYTLESLRKQIGIVQQDVFLFNGTLRENVLYGKLDATEREVEEAIKKAKLAEVVKDLPEGLDTVVGQRGVRLSGGQKQRLAIARIFLKNPSILILDEATSALDSKTEQFIQRSFDELAVGRTTLIIAHRLATIKDCDRILVVTEDGVTEDGTHQELLAINGMYAELYHAQFGKKEESHQE
1228	c_000000002156	6972	8517	f	0		R	General function prediction only	ATPase components of ABC transporters with duplicated ATPase domains (Uup) (PDB:5ZXD)		ABC transporter	1	prodigal	v2.6.3	MSILNVERLTHGFGERAIFNDVSFRLLKGEHIGLVGANGEGKSTFMNIVTGELQPDEGKIEWSKHVKVGYLDQHTVLEEGMTVRDVLQKAFDDLFVTEARINEIYMQMGEADEDQMNQLLAEVGDLQDRLESHDFYILDAKIDEVARALGVTAFGLDSQVSELSGGQRTKVLLAKLLLEKPDILLLDEPTNYLDVEHIEWLRRYLQEYENAFILISHDIPFLNSVVNLIYHMDNQELNRYVGDYHQFEEVYAMRKSQLEAAYNRQQKEIADLKDFVNRNKARVATRNMAMSRQKKLDKMDMIELAGEKPKPKFEFRYSRATSRYIFQAEDLVIGYDRPLTKPLNLEMQRGQKIAIVGANGIGKTTLLKSLLGVIDPLEGKAFRGDYLDLGYFEQESPKGNRKSALDEIWDTFPSMTQPEVRAALARCGLTSKHIESQVQVLSGGEQAKVRFCKLMNEESNVLVLDEPTNHLDVDAKDELKRALQEYKGSILMVCHEPEFYDGLATDIWDFSDLQ
1229	c_000000002156	8542	9412	f	0		H!!!R	Coenzyme transport and metabolism!!!General function prediction only	Hydroxymethylpyrimidine pyrophosphatase and other HAD family phosphatases (Cof) (PDB:1YMQ)	5-amino-6-(5-phospho-D-ribitylamino)uracil phosphatase [EC:3.1.3.104]	haloacid dehalogenase-like hydrolase	1	prodigal	v2.6.3	MIELIATDMDGTFLKDHTTIHEDNVTAVKRIQAQGVPFIVCTGRDYEQAKMCLEPAGIHCPLIALNGAKTYDSDGHLIETNSIPAAEVRIVLEQFTKNGLYAEIMTTSGVYSTHYETRMAELSDWLQEQEPGITEEELAKSMDDFKKILRIQAIEDYEEILTDESQEFLKVTAFSNDGPVAFTEVRAFVTEEMPDLAITSSFYNNIEVNHINAQKGVALEKYANAHGYNLEKTLAFGDNGNDISMLEAVGYGYVMANAEDYVKAISKFHTSANTEGGVAQIINQYFPAK
1230	c_000000002156	9478	9631	f	0						YvrJ protein family	1	prodigal	v2.6.3	MEETLLNQMVDLIGNTGFPIVVSVYLLNRMEKKLDIMISLLQQLTINLKS
1231	c_000000002156	9792	10866	f	0		C	Energy production and conversion	Phosphotransacetylase (includes Pta, EutD and phosphobutyryltransferase) (Pta) (PDB:1QZT) (PUBMED:28754323)	phosphate acetyltransferase [EC:2.3.1.8]	Phosphate acetyl/butaryl transferase	1	prodigal	v2.6.3	MLKISQIDCYFIHKSCIIIITKGNGVKKVNNVSLFEELSAKIVNKGIKIVFPEGTEPRILGAAVRLHAENLCEPILLGNISEIQRIAAERGFNLTGIQLIDPNNYYAYDEMVDSFVERRKGKTTRTDAEKLLRDVTYFGTMLVYMDRAAGLVSGAVHSTGDTVRPALQIIKTKPGVSRTSGAFIMIHSNMREKYIFSDCAINVNPNAQELAEIAVESAKTAELFGIEPNVALLSFSTKGSAKSPEVDKVREASEIAKELAPQYNIDGELQFDAAFVPTVGKQKAPDSPVAGQASVFVFPEIQSGNIGYKIAQRFGGFEAIGPILQGLNKPISDLSRGCNEEDVYKISIITANQSLMG
1232	c_000000002156	10893	11067	f	0							1	prodigal	v2.6.3	MSYSFFCLQKILIYDKKRSVSKNIYSFPYCNFKILRYDKLEDTLDRNIRTVLNIYIN
1233	c_000000002156	11097	12369	f	0		M	Cell wall/membrane/envelope biogenesis	UDP-N-acetylglucosamine enolpyruvyl transferase (MurA) (PDB:1A2N)	UDP-N-acetylglucosamine 1-carboxyvinyltransferase [EC:2.5.1.7]	EPSP synthase (3-phosphoshikimate 1-carboxyvinyltransferase)	1	prodigal	v2.6.3	MKKLVINGGKKLSGEVLISGAKNSTVALIPAAILANEPVILEGVPEIQDVDALISILKDFNVEVEFENGVMTIDPTNMVSIPMPTGKIQSMRASYYFMGVLLAKFGEGVVGLPGGCFLGPRPIDQHIKGFEALGATVKNEHGAIYLKAQEKGLEGTRIYMDVVSVGATINVLLASVRAKGKTIIENAAREPEIIDIANLLNKMGANIKGAGTNEIRITGVEELHGCRHTIIPDRIEAGTYLSIAAAMGDNVVVKNVICEHIEGLLAKMNEMGVNMEVGEEDILVKKSDDLRAVNIKTLPYPGFATDLQQTITPLLVKAQGEARIMDTIYPKRVNHIPELNRMGASGRVENDVIYIKGPSKLQGCEVAASDLRAGACLVAAGLMAEGTTTISNVGHILRGYSNIVEKLQALGADIQMIEVPGEE
1234	c_000000002156	12370	13630	f	0		K	Transcription	Transcription termination factor Rho (Rho) (PDB:1PVO)	transcription termination factor Rho	Rho termination factor, RNA-binding domain	1	prodigal	v2.6.3	MSGALTLESLEKKTLKEIYAYAKEYKIPYYSQMNKKELSLAVIRAQEEATGFFRVSGVLDINHNEGYGFLRPINYSPSQEDIYISNSQIRRFDLRNGDLVSGTARPPKQSERYNGLMQVGLVNGKNPEEAKEREHFPGLTPLYPDTQITLETTRGRLASRTMDLIAPIGFGQRGLIVAPPKAGKTSLLKEIANGISENYPDAELLILLIDERPEEVTDIERTVNAEVISSTFDQKPESHVRVSELVLERAMRLVEDGRDVVILMDSITRLARAYNLTIPPSGRTLSGGIDPAALYRPKKFFGAARNIEHGGSLTILATALVETGSRMDDVIYEEFKGTGNAEIHLSREMAERRIFPAIDIKRSGTRKEELLLPKDTLEAVWKVRRIMKGDGLEVSEQFIKELKDSRTNQDFIKRIKLMK
1235	c_000000002156	13763	13991	f	1		J	Translation, ribosomal structure and biogenesis	Ribosomal protein L31 (RpmE) (PDB:1VS6)	large subunit ribosomal protein L31	Ribosomal protein L31	1	prodigal	v2.6.3	MKPGIHPNYRPVVFMDTTTGFKFLTGSTKQSSETVEWEDGNEYPLIRVEISSDSHPFYTGRQKFTQADGRVDRFNK
1236	c_000000003573	289	2485	f	0		K	Transcription	Transcriptional accessory protein Tex/SPT6 (Tex) (PDB:2OCE)	protein Tex	Tex protein YqgF-like domain	1	prodigal	v2.6.3	MTENNQLTERQRSIVLVKKELKQFSPKQIDTVLDLLHEGNTVPFIARYRKDQTNSLDEVQIREIESRQQYLENLVKRKDEVIRLIEEQDKLTSELEKDIQTATTLTRLEDLYRPYKQKRRTKATIAKERGLEPLAAWLLTTPAKADVMAKAAEFISEEKEINSQEEALAGAHEIIAEMVSDNANYRTKLRNYTRQYGRMVSTVKNSNDDQTNVYEMYYDYEEPVKSIVPHRVLALNRAEKEGVIRTSVVIDASGVLEAIKADLIKEATSPAAPYIEKAIEDSYKRFIGPAIEREIRNELSEKAEKQAIHIFGENLKNLLLQAPMKDQIILGLDPAYRTGCKLAVIDATGKVLGKTVIYPHKGVKADKRQEAAPQFQAFVKKHGVTMIAIGNGTASRESEKFVADQIKEMNLPIVYTIVSEAGASVYSASDVARLEFPDYQVEERSAVSIARRLQDPLAELVKIDPKAVGVGQYQHDVSQKELDHQLDFVVETAVNQVGVNVNTASAMLLAHIAGLTKTTAKNIVAYRDENGAFTKRQELKKVPRLGPKAYEQAIGFLRILDGENILDSTEIHPESYKEAKAILAKAAVDLTEVGTPEAQVALNKLDKAALVAELAIGKESYELLLQGLTKPGRDPRDEVAGPILRNDVLTMEDLQVGMELEGTVRNVVDFGAFVDIGVKQDGLVHISRLTKAYVKHPSNVVAVGDIVKVWVVDIDTAKNRIALTMIKPESK
1237	c_000000003573	2720	2849	f	0							1	prodigal	v2.6.3	MGKSSIVVFQIWSYPNELCIIRIKDIIKMQNLIQKDKKGGSI
1238	c_000000003573	2845	6184	f	0		L	Replication, recombination and repair	DNA polymerase III, alpha subunit (DnaE) (PDB:2HNH)	DNA polymerase III subunit alpha [EC:2.7.7.7]	Bacterial DNA polymerase III alpha NTPase domain	1	prodigal	v2.6.3	MNFVTLQVASAYSLLKSTIAIDEYVTLGKKLGYDALALTDQGVMHGALEFYQTCQKHQVKPIIGCEFVMPGILNQELQQSFIVYAKNKKGYHSLIKLSTIYQQKGYHADLLAEINQQQSNLKVLLSYKDSEWLQYMEQADLLEQYFAKVKEIFPMIELALGVGTQQLDLENYQQLESIASKFGITPIAHQVSYYLYTEDDFSWRVLEAIDQGEQLQNYASEITGPYYLHETHAMKRMFIEREASELIANHLAFIADLEVEIDTDKHLLPKYRVPNDSSSSAYLKEVCQKGLAKRGKANQSNYQERLAYELSVIDDMGFADYFLIVWDIMAYAHQSDIQTGPGRGSAAGSLVAYVLDITQVDPIEHGLIFERFLNHERFTMPDIDLDFPDNKRELVLQYVLQKYGNTHVAQIATFGTLAAKQALRDVGRVMGLSVTDMAQWSKAVPNQLKIKLTTAYQQSRSLREIVNRSPRNQLIYQTALKIEGLPRHMSTHAAGVVISDIPLVENMPLVYREGELPITQYTMNDVEKIGLLKMDFLGLKNLTILYDALQFVKKIHQKEIDIYQINPKDEKTLALFGAAYTNGIFQFESDGIKQVLRRLKPSSLEDIAAVNALYRPGPMEQIDTFVKRKNHKEVIQYIHQDLAPILENTYGVMVYQEQVLQVACKFAGFTLGEADILRRAIGKKKLEVIEQEKIHFIEGAKSLGYEEQTAKEVYSYIERFANYGFNKSHAFAYSLLAYQLAYLKANYPSAFFAALLKSMNASSKKAQDYLTEAKRAGVKVLPPSVQTSVMDFTVSTNGIITGLGAIKGLRKDAMMYIIQNRINHGQYRNFMEFCFRLDKKYCREEIISALVYVGALDSFGETRASLIASIPGVVESVKFHGGNLILDVNDELFPKMEVKDEFSLLEKLDKEIEYLGYPISAHPTEEYLAAYEEGLAQTINDIFEPGVVTVLGIITSVKRIRTKKGEPMAFATIQDATGSIDLVLFQRDYPHYYQLLEEKALVCVTGKVAKNRTDDWQIQIQHVVTINTFLEMWQESKKKCYLKIDEEHHNQQTMDRIKAVMQEYPGYTPILIYIESSKKVIKPNYASGIKASKLALYELEKIIGIENVKIIE
1239	c_000000003573	6303	7269	f	0		G	Carbohydrate transport and metabolism	6-phosphofructokinase (PfkA) (PDB:1KZH)	6-phosphofructokinase 1 [EC:2.7.1.11]	Phosphofructokinase	1	prodigal	v2.6.3	MKRIAVLTSGGDAPGMNAAIRAIVRKGIYEGFEVYGINYGYAGLVAGDIRRLSAEDVGDIVGRGGTCLYSARYPEFAKREGQEKGIEQLKKFGIEGLVVIGGDGSYQGAVALTKLGFPTVGVPGTIDNDIPGTDYTIGFDTAINTVLESIDRLRDTASSHMRTFIVEVMGRNAGDIALWTGIGTGAEQIIIPEHGFHMEEIGAAIKEGRKNGKKHTIIVLAEGVMTGAELKDELAEFDPDADTRVTVLGHVQRGGAPTARDRVLASRFGAKAIDLLKKDIGGVCVGIRNSEIVYNDIVDTLENGKHVPNLDLYTLNKEISF
1240	c_000000003573	7327	8746	f	0		G!!!T	Carbohydrate transport and metabolism!!!Signal transduction mechanisms	Pyruvate kinase (PykF) (PDB:6QXL)!!!Phosphohistidine swiveling domain of PEP-utilizing enzymes (PykA2) (PDB:2E28)	pyruvate kinase [EC:2.7.1.40]	Pyruvate kinase, barrel domain	1	prodigal	v2.6.3	MKRTKIVCTIGPASEKKEVLSQLIAEGMNVARLNFSHGDFEEHSARIKTIREISEETGKLVAILLDTKGPEIRTHDMTDGILEFETGDVVRVSMNEVLGTKERFSITYPQLIEDVQVGSSILLDDGLIGLEVTEIDSANQDIVTVVKNSGILKNKKGVNVPGVSTNLPGITEKDKNDIIFGIEQDVDYIAASFVRRPSDVKEIQELLAAHNAEHIQIIPKIENQEGIDNIDEILALADGLMIARGDMGVEIPAEEVPIVQKSLIAKCNALGKPVITATQMLDSMQRNPRPTRAEAGDVANAIFDGTDAVMLSGESAAGDYPVEAVRTMANICTRTERELRPKDKFKLKTFDQHDVAEAIARSVAHTAKNLNVKTIVAATESGHTAKMIAKFRPDADILTLTFKPRVARGLALVSGVHPVVVEKLPSTDAIFECAQEEALKHGFGKEGDLTIVTAGVPIGKKGSTNMMKVQSL
1241	c_000000003573	9163	10078	f	1		R	General function prediction only	Predicted RNA-binding protein YitL, contains S1 domains, virulence factor B family (CvfB) (PDB:3GO5)	uncharacterized protein	CvfB first S1-like domain	1	prodigal	v2.6.3	MSDLATVIKGMVTDENEKAFFVQKNGQTYQLPKAENTAELTIGSVVEGFVYENSSKRKMMTLDIPQVNQDHYGWVRVTEVRKDLGVFVDIGLPDKDIVVSLDELPTIPALWPKKGNQLYTTLIMDKKDRMWATLAEDTRIKALSHRATEYELNKDKVATVFRLKLAGTQMITEDGFICFLHPSERFYEPTLGEQLNVRVIGVKPDGTLNVSARPRAHEAISDDAQMILMMLRNSPTHIMPYGDKSSPEAIKEAFGISKGQFKRALGSLLKARRIEQIDGCISMPQSVLDQIEEEEREAREAAERE
1242	c_000000004936	69	1716	f	0		T	Signal transduction mechanisms	Sensor histidine kinase YesM (YesM)	two-component system, sensor histidine kinase YesM [EC:2.7.13.3]	Histidine kinase	1	prodigal	v2.6.3	MKNNFEQQLRKDILKRNIFLSIMLLIVFFCSSFAGILFFEYHQVTTFAQETSQKIDAVSSGIDGYLTALSNYEAKHFLTSQENKRVKYTNFYADHGTSLKSDLYLLDDRNQVVFQTKSNANASLLSDYLKTVCQNIDFKERQHIVRIFHDLDGTSFFVQVKAIRSEGKIIGYAVVSLPADEVEHLIKHSANHYVLMDRYKNSLLASSDQFIVGSLHKFADEYQNEKAITVKDGQLVFATTQKLAIGLELFAYNNSVSVMILFIVILIIVGLLSILLLIESFRVSKTIAKRNAKSVNQLVEETELIVHGYKMKININTDDEFEYLAEQINKMINILNRMHHNTLLLEKEKRQMERLLLDAQFRPHFLYNTLETMRVTCFDDPKVTEALILSLNRILRYSVDDSLTDVVLEDDLEVLEEFMYINSVRYEKFSYSIDVEESLLMEEFPKLFLLPLVENALKYGMQSTENLEINIKAYTKGDKAYFDVCDNGAICTKEAKERIYQQINGAGTLHGISNIIRRLQMMDRQPELDIIRENDRNIFRIIIENRGI
1243	c_000000004936	1669	2479	f	0		T!!!K	Signal transduction mechanisms!!!Transcription	Two-component response regulator, YesN/AraC family, consists of REC and AraC-type DNA-binding domains (YesN)	two-component system, response regulator YesN	Bacterial regulatory helix-turn-helix proteins, AraC family	1	prodigal	v2.6.3	MIEISSGLLSRTGGFDVKVVIVEDEHLIRKWIKNSIATSTLELEIVGEASNGLEGIQVIAAKRPDIVLTDLNMPLKTGFEMFEATKDLSYEKVILSGYNDFHNAREAIKYQVVDFVAKPIRAEELFQALDLAIQRRKASHTHTTNEELATKIDIGLPSYHGTDDCIVTTLATLHKNYANNDTIADLSYQLGYSESYLYKRFKEEMGLTINQYKTKYRILKALKYMETKPNLKIYEIADAVGFSDYNYFNRVFKKIAGMNASDYKEKLQK
1244	c_000000004936	2583	3606	f	0		P	Inorganic ion transport and metabolism	ABC-type Fe3+ transport system, periplasmic component (AfuA) (PDB:6IVY)	iron(III) transport system substrate-binding protein	Bacterial extracellular solute-binding protein	1	prodigal	v2.6.3	MRKNIKFLAASVLALGLVGCSNGSTEDVAEDKLVVYSPNSEGLISATIPAFEEEYGIEVELIQAGTGELFKKIESEKEAPVADVIFGGSYTQYATNGEYFAEYVSPEDVNIVEQYRNTTGYSTPYTLDGSVLIVNPDLTEGMNITGYKDLLNEDLKGKIATADPSNSSSAFAQLTNMLIDNGGYESDAAWTYVFDLFDLIDGKVSSSSSNVYKTVADGEMAVGLTYEDPTVKLLNDGANVEIVYPVEGTVFLPASAAIIKDAPHMDNAKKFIDFIISKDTQDVLGTTTTNRPVRKDAETGDNMKPLDEINIAEEDYTYVIEHKRDIVDRYNEVFIDSQSN
1245	c_000000004936	3626	4721	f	0		E	Amino acid transport and metabolism	ABC-type Fe3+/spermidine/putrescine transport systems, ATPase component (PotA) (PDB:1Z47)	iron(III) transport system ATP-binding protein [EC:7.2.2.7]	ABC transporter	1	prodigal	v2.6.3	MSKIVIDNAKKIFGDTTVIEELNVHIPDGSLFTLLGPSGCGKTTLLRMIAGFNSIEGGDFYFGENRINDIEPSKRNIGMVFQNYAIFPHLTVKDNVAFGLKQRKLPKDEIEKTTEKYLKLMQIDQYKDRKPDKLSGGQQQRVALARALAIHPDVLLMDEPLSNLDAKLRVDMRQAIREIQHEVGITTVYVTHDQEEAMAISDQIAVMYGGEIQQIGRPKELYHRPTNTFVATFIGRTNIIDAKLVNHDGKAHLQFEDGQELAYPLLDGTADQAIKVSIRPEEFMRVADGEFEATIEDSVYLGSVTEYYVNIPGFNKRVQVSEESTFNEDLGKGDTFKLAVNLQKINVFTADGSQNLLGGDTHAK
1246	c_000000004936	4710	6375	f	0		P	Inorganic ion transport and metabolism	ABC-type Fe3+ transport system, permease component (FbpB)	iron(III) transport system permease protein	Binding-protein-dependent transport system inner membrane component	1	prodigal	v2.6.3	MQNSSKKLNLWTAMSFLIFIVYLLFLVYPIFQVLIQAMFVDGHFSLENFGTFFSKRYYSETLWNSFKVSTTATVFALLVGSLLAYLFSMYQFKGKKLLQICIIIASMSAPFVGAYSWILLLGRQGVITKFLMNTLHFPQIDIYGFGGIVLVFTLQLFPLVFLYVSGAFKSIDSSVLEAAESMGSTSLDRMVKVILPLLTPTLLAAALLVFMRAFSDFGTPMLIGEGYRTFPVLIYKEFISEVGGNAAFASSLAIIAITIALAIFLIQKYVANQFSFSMNSLHPIQPKQLTGFKQALVYIVVFGTVFIAVLPQLYLTYTSFLKTSGMVFVPGYSLDSYRVAFDRMGSAILNTIRIPLMALVIVVVFATIISYLAVRKKNVFTSMIDSLSMVPYIVPGTVFGIAFISSFNTGVFGTGFLTITGTAFIMVMSLSVRRLPYTIRSSVASLLQISPSIEEAAESLGSSRINTFMKVTVPMMMSGVISGAILSWVTMISELSTSILLYNVKTKTMTVAIYTEVLRGNYGVAAALSTILMVLTIASLLLFMKVSKSDSITL
1247	c_000000004936	6804	7416	f	0		J	Translation, ribosomal structure and biogenesis	Ribosomal protein S4 or related protein (RpsD) (PDB:4V4H)	small subunit ribosomal protein S4	Ribosomal protein S4/S9 N-terminal domain	1	prodigal	v2.6.3	MSRYTGPSWKLSRRLGVSLSGTGKEIARRNYVPGQHGPNNRKKLSEYGLQLQEKQKLRHMYGMNERQFVTLFKKAGKIKEGKHGENFMIMLETRLDNAVYRLGLATTRRQSRQLVNHGHITVNGKRVDIPSYTIQVGDVIGVREKSRDMKIIKEAVESLFGRPEFVTFDAEKLEGSFNRLPLREELTADVDESFIVEYYNKLG
1248	c_000000004936	7732	8032	f	1							1	prodigal	v2.6.3	MKNQRKLLGRFVLLGVLFLGVYDAGEIEATENQVLEIEIADDVEGEDRAVSDVIGLSTSESDEVSDSSGVGNSSGSSNSSGVGNSSGASNSKEVEASDVS
1249	c_000000006285	1	2626	r	1		M	Cell wall/membrane/envelope biogenesis	Clumping factor A-related surface protein, MSCRAMM (microbial surface components recognizing adhesive matrix molecules) family, DEv-IgG fold (ClfA) (PDB:1N67) (PUBMED:12485987)		Mycoplasma protein of unknown function, DUF285	1	prodigal	v2.6.3	MKELLILKKAKCTWVLLLSIFVLGSFLSIGFLNNQIYAKDENLTLVTKMKAEAPAETETPAPTEEVEAPAETEAPAPTEEVEAPAETETPAEVETPAPTEEVETPTPTEELAEAQKTEAEKQISHYLLNTAGTVEANWDEATQTIIVSGQGELNGYKWGQLKKKMKALGIDVYNVDIKGNQVISLPGNSSLLFAKIQGEITLPDNLDTSKVINMRGLFMNSPKANPNVTNWNTAKVVDMQEVFAGCSEATPDVSNWKTANVVNMYRMFDGALIADPNVTNWNTAKVTNMQQLFANTHVANPNVSNWNTSKVTTMSTMFDSTLSANPDVSKWDTSNVTNMTRMFALSAVANPDVSNWDMSRVTNISQMFSEAKVANPNVTNWDTSNIVNMSGAFGATQQANPDVSNWNTSKVTNMWGMFSVTEKANPDVSNWDTSNVTNISYMFRGAKSANPNVTNWNTANVTTMEGMFRETPIANPDVSNWNTAKVTTMADMFRDALAVETIILLNNRDISTIGRWEFVQNKSLELLEFVNINRASLNGFAGGYFVQNLTQNTPTEYFEDKDQRYIFNHNEKYHVELIYYANFVDQDGQPIDFSGYETERLRTGYPAEIPIEGYKFVRLAVNPDNKRDATYHYEAITRDISVQKVWQDADGKKLEQAPAESVSVNLLANGQATDQSITLDASNNWQATFEGLARKDESGKLIEYTIEEITAVPDFTTSYNGSMTTGFTVINQKDKVEPPVKPEPKPEPEIEEKAILEIQAKEKSSNLALQGAQFKVTKANKMMRAVLRAVAGVIGTTEETATDGIITYNDLAAGKYVVEYIAAPTGYQLVAGQKEFRTVEIINGKTIVEEFLFEKIPEPEVKPDPDPEPEVKPDP
1250	c_000000006285	2895	6273	r	0	GH85.hmm	S!!!G	Function unknown!!!Carbohydrate transport and metabolism	Uncharacterized conserved protein, PKD repeat domain (PDB:2KZW)!!!Endo-beta-N-acetylglucosaminidase D	mannosyl-glycoprotein endo-beta-N-acetylglucosaminidase [EC:3.2.1.96]	Glycosyl hydrolase family 85	1	prodigal	v2.6.3	MKNKKSFRKRGVTALCAFATVSMSINAFGNVVFATELAAPNVVNYASVQAEVKNAIENQPISSYWYPETLLKWSAATDEDAVFNKSLVPLAKRVDKDKLVTVNDTQNKDVKVVAISIMNANTSGNPSQGSNKFSSNTFSYWQYIDTLVYWGGSSGEGLIVPPSPDVTDSAHRNGVPVLGTVFLPQIEHGGKMQWLNTFLEKDNQGNFPMVDKLIEVLDAYHFDGWFINQETQGTEKEPLTVEHAQLMQEFIKQFKAKVGDKYQIMWYDAMTEEGKMAWQNGLTDKNDYFLVDDSKNPVADSMFLNFGWIYNAYKDLDLLNASNQKAKELGIDPYDLYAGIDVQAHGYNTGVRWTHFQRDDQAPFTSLGLYCPSWTYFNAKSPAEFQDNEARLWVNEFADPTKKTQAQGYEWRGISTYVVEKSAVTALPFVTNFSLGNGYDFYRDGQKVSTQDWNNRSLNDVMPTYRWMIEQQEGTDVSAAIDYTTAYYAGNSIQLSGTLAKDAPATITLYQADVVIPEGAVYTTTAKANAPAQLDLVLTFEDGEKAVISSDQALTSDWTTVNYDMTPYIGKSIQTIAYQISGTEDVAGFTANIGNITFEVPGSSSLVNTEALKVADVDFKDGIYAGVRLAWNGQGADSDVQHFEIYRVMADGSKVLLGATPNNHFYVSDLRRVDKEAATKFEVVAVNKEYKRGSASTIEMAWPGYPAPTPNFTVSNTLIAPGESVTFTNTSSEVTEAVEWHFPGATVETSTEENPTVTYEKEGVYPVTLVAKNTSGENLEVKKDLITVTKQVGKGLENLSQGKSAVASSYVNDDEAPQFSLDGNPKTKWCAVGDAPHSLTIDLGGVKTIGELEIAHAEAGGESSGMNSKEYTLEVSMDGENFTEVLHVTDNTSATSQDAFPVTKAKFVRLTLVKPTQGADQAARIYEVRVKGVDGDITDPEVKPDPDPTPEPIAPTPEVEVKDPINQWAQVDGEWQYYDANGEKVSGWLEDQGKWYHLGTQGKMQTGWLQDGNHWYYLSPTGSMNTGWLNVDGKWYSMRDNGQMKRGWEKINGTQYFFRQNGEMATSEWLPYGEDWYYVKASGAMAKNEWEPYNGAWYYFKADGKMAKNETINGYQVDKNGAWKQ
1251	c_000000006285	6603	6831	r	1							1	prodigal	v2.6.3	APLEVRLTNLALWGVFVFLNDISFHCYQTFIFTNLRKLMKMVYLLSKILHLEIAYVNISVESAFRLEYQLYVSLI
1252	c_000000008087	280	796	r	0		J!!!R	Translation, ribosomal structure and biogenesis!!!General function prediction only	HD superfamily phosphodieaserase, includes HD domain of RNase Y (RnaY) (PDB:3DTO) (PUBMED:19779461)	uncharacterized protein	HD domain	1	prodigal	v2.6.3	MKKHWTQDRNFVDIVGDLINTDAVKKLDEITHHHVTTRFEHSASVAYVSYKLAKRFKKMDETEVSRAALLHDLFYYDWRDTKFVEGSHAYVHPRIAAENAEKLMPLTDKQKDIIVKHMWPMTIALPKYKESFMVSCVDKYCALKEVIVLGTPRKYNQLKLLAASALFFIAK
1253	c_000000008087	799	1576	r	0		J	Translation, ribosomal structure and biogenesis	tRNA G18 (ribose-2'-O)-methylase SpoU (SpoU) (PDB:1GZ0)	RNA methyltransferase, TrmH family	SpoU rRNA Methylase family	1	prodigal	v2.6.3	MEVIKSNKNTKIKEWTKLKAAKGRKKARQYMIEGEHLVEEAIKHHADIDKVVVTDEKLDQYRSLLFTYEADMVVVNDSVMKSLCETQANQGIAAIVNMPDRSSEQKEFDGKVLLVDAVQDPGNLGTIIRTADAAGFSAVVLGEGTVDLYNDKVLRSMQGSNYHLPIVHANLIEWITNYQEKGLPVFAAALDEHAQDYQVIAGIENQAILVGNEGQGINPDILSITKNKIMIPIYGEAESLNVSIAASLLMYKAQEKKG
1254	c_000000008087	1739	3008	r	0		D	Cell cycle control, cell division, chromosome partitioning	Septal ring factor EnvC, activator of murein hydrolases AmiA and AmiB (EnvC)	murein hydrolase activator	Peptidase family M23	1	prodigal	v2.6.3	MKKRLLTLSAIFLASLSVTPSALAHSVDEMESRKSELQEQSSSISEEISEKDHQIQALEQDIATLEDEIAAMQHEICLLVDQLDEQEQKLTETQQQIEQLKTEIAALVKIIDERNETLESQARVVQINGNPQEILSILLESESITDLYNRANVLTTIMSANRSIIHEQKEDQDALEAKRQEAEEDYQYSLELKQEIEVSKSNLIAQKSELDDKVSQIIATVSMTESEKSQLENKQSEINQQTIALAAEIEAERARQEEIKRQEEEARQKAIAEAEAKAQAEAEEEAAKQQVSSNSSFIMPASGVYSSYFGARAYPFGGYDFHLGLDIAGSGTISAAYGGTVERAGYNSSYGYNVIINHGVMNGVEVKTLYAHMQPGLNVAAGMTVSQGQALGIMGTTGDSTGVHLHFEVRENGRHVDPLGYL
1255	c_000000008087	3202	4108	f	0		L	Replication, recombination and repair	Ribonuclease HIII (RnhC) (PDB:2D0A)	ribonuclease HIII [EC:3.1.26.4]	Ribonuclease HII	1	prodigal	v2.6.3	MSTTVIKLNALQIEAIGEKYAAYKAKTPPYAHYQLKLPDVTVTAYQSGKTVIQGLGVDAFLQAEQLSAPESDTPKNSSLPKDFHTWSVMGSDEVGNGSYFGPLTVCSAYVSSDKIELLKELGVKDSKALSDKQIREIAQLIKVTIPYKLLVLWPEKYNSVQQTKNANAMKVLLHNQALQLLTKQLDEQPKAYLIDQFCQPDTYFRYLKGQNNVLTENLYFETKGEGKHIAVAAASIIARAAFLDGLETLEKEYGTKLPSGAGKQSDQVAARILKRGGMEALGKVAKLHFANTQKAQKLANK
1256	c_000000008087	4255	5563	r	0		K!!!E	Transcription!!!Amino acid transport and metabolism	DNA-binding transcriptional regulator, MocR family, contains an aminotransferase domain (ARO8) (PDB:2R2N)		Bacterial regulatory proteins, gntR family	1	prodigal	v2.6.3	MKKSDQIVYLLVERLRRGELKKGDKLPSIRQMVAEFRCNKETVQRALAVLKQEQYIYAVEKSGHYVLNDLHEDASSALSESSLPSEVQFPLSDFQLCVNEALLSRRNLMIGDKIPSVGIPELLSSLQHLLMEYDVYAKKEQLLVVDRIQQVLYLIVRMVKETPGKKILIEQPTYHHMNHLVEELQVPYQVITRTPEGIDLLELEQLFASGDIMCFYTISRLHYPLAGSFSEEEKKRIVALAKEYQVMIIEDDYMADFECGQSAPLHYYDTNNQVVYLKTFSSIMFPSFRLGVVVLPQAWHQQLSYQKELMGYDANYLLQKSLSLYIENGMYHKHQKRLIALYRKKKQVAATILEQYYSGQVYLQHTLMIFPLKKDLDIARLSELVQQEASFDLMERAYLAKCPYQYLKIDIRQMDLAAIEQELPNLLAKIAEFTQ
1257	c_000000008087	5676	5778	f	1							1	prodigal	v2.6.3	MKKALLVNDLAGIGKITLHTANPLFSISQIETSL
1258	c_000000010677	348	1662	f	0		J	Translation, ribosomal structure and biogenesis	Double Era-like domain GTPase Der (Der) (PDB:1MKY)	GTPase	50S ribosome-binding GTPase	1	prodigal	v2.6.3	MTNPVIAIVGRPNVGKSTIFNRVVGERISIVEDIAGVTRDRIYSDGEWLGSNFHVIDTGGIDITDEPFMSNIRMQAEIAMEEADVIIFLTSVREGVTQTDEHIAKLLYRTNKPVLLAVNKVDNPELRADVFDFYALGFGEPFPISGSHGLGLGDLLDAAVKAFPEQPEEEEEDDTIQFSFIGRPNVGKSSLVNAMLGEERVIVSNVAGTTRDAIDTTFEDEEGQKFRMIDTAGIRKRGRIFESTEKYSVLRAMRAIERSDIVCVVLNAEEGIQEQDKKIAGYAHEAGKGIVILVNKWDTLEKDNSTYKEFEEDIRRDFQYLSYAPIIFVSAKTKQRLNKIPGVLKQINAVRSNRISSSVLNDVLMDAVAMNPTPTDKGRRLKIYYMTQVAVKPPTFVTFVNDVDLMHFSYERFLENRIRASFGFEGTPIHMITRKRK
1259	c_000000010677	1867	4795	f	1	CBM51.hmm	M	Cell wall/membrane/envelope biogenesis	Putative cell wall-binding domain (amidase enhancer), LytB superfamily (LytB) (PDB:5J6Q)		NPCBM/NEW2 domain	1	prodigal	v2.6.3	MVEKNSKKQLSLLLGANLLALGAVSNVEAAETDYRVEDLQAKLAKYAALQTNNEVLDNQQQETVENISYLSNMTPTEVKVGYGNFQNNVNVEGKPITLIVDGEVRDFSKGIAAHAPAKVVYDIPSDTNIFESYLGIDSRQNGEVEFSLYLDDELAYRSGKVNKNNTQHIMLEISGKKSLKIVVDDLGFNGQDHSILADARFYQKDLQDYDSSMLDVLNASFEFGGISDAEYRLQEAKYQFIQDMGKANLFTFLVENPENAGFLDWFLNSQTMLDYYNVSSAPRGNNKIGFLKQLKRIVEADPSAKTDPMNQKIAMATALEYANGDLFLWVNRESKSDAVVRYKIFRDLNNTPGELRPIFKTLDVDLMRFTVSAEMSDSDFIWIREKIKRENPDLLNSNGNLSNATFRYIAYKPFNKYGDDVQRPGYYGENPNLATVIELGGVCGTISKFDVCVLRAFGVPASVVGQPGHAAVTYMTDEGNWSRNNNIASWGRTQGGTSTSLATGSSGYNNTYNLLDYEARRDITSYNLAKQYYQILQETTDKYQRAALQEKILDLVPLFVPVYHEKIAELKAEPVLNAQDFHDLAVRIVKTFRNYPKPMSDLLAGLLPELEKPENRILLVDFAVEYNQMVENMTNPYAVNTFQEEEFQKQAQKYQTILGSFSFDGKNANRLMGSKTDTEYSLDGGVSYIPITEDNQMLLNEDVDKITVENGILLRLRGTDNVIKLPFTSKEIPANVKADDNENRIIGLTKAMEYSLDGGKNYLASDIPADLSGNKTVLVRYKRAGTNIGGTAKELHFTPNDAVYNRIKRDNIELIEYTSQQNDTDLKALNAIDGDLTTMWHTAYNRGDHIPHLTFKFNTSYTVENIYYTPRQDNGTNGNIEAYTVYASQDGVSYEPIKTGTISYTNENRRDTRTISLPAPQNQMQYLKFEINKGVNDFGTIVELGFEIPEAEAIQAEAELMTEEAAKTTQIIKEHL
1260	c_000000014483	2	179	r	1							1	prodigal	v2.6.3	MAEPITILIKKGKASDTLSGGTGTPETPSMSDTADSSADNVSVGQTSKTNPIFNQAVGL
1261	c_000000014483	188	986	r	0							1	prodigal	v2.6.3	MNLSKLKPVVGEMLETFRANNYPELKIKFFDEMTYDISENPYNEEDIQSDTILIYFNALAGSIYNETAIVPAQITILSEKNSIETTKAFFNDFANAYSNKLYEESMDFALIKPIFSSPVVVQPFNEVEDGYRTMLYVGASFTVYGNISALTELRIDGEKIDFETYHISYSATQSPSQYVGENKLKMINKDPVLTIQITTRPYITIFNNKMRAIISGNAGTNTPFKVKLKFTTGTEEEYNMIMANSDQGGGKNEVDLITITFAETR
1262	c_000000014483	972	1266	r	0						Bacteriophage HK97-gp10, putative tail-component	1	prodigal	v2.6.3	MIDPDVLAYATLLWSTLVEAAPKDTGNMANNIKMTIKGDQVSIVVSEGVDYAGYVNERDAICSRHHKSHYHWIQAVAKQVGTVYASRTGGICQSEFK
1263	c_000000014483	1269	1635	r	0							1	prodigal	v2.6.3	MAIDLRTGRGDRFVRYDVFAINLKKKEVLENKTEPIARFYGKDMTPSNYRKVQIGNVTQSSAHEITIETMDQVNLVPNQLILSHADGNFYIIKTILEETVNTSQQLSRRPVTKRTITIRRG
1264	c_000000014483	1636	1957	r	0							1	prodigal	v2.6.3	MYITKQDFLDFSGIDLEEELYDGDQTSKKAERFIIRVEDYVVDYLSRNYDFTPTMIGETPFMDKFKKGLMCQMEHTLTVGYDNLDGLDKEALSYFRSIGFANLRRH
1265	c_000000014483	2054	3005	r	0							1	prodigal	v2.6.3	MALTLAEANVGKVNKIDLLVIDELRHSVLMEKMVWDDAITPYGGSTLTYSYLRTSTHATAASREVNDEFVAQEAKRTQVNVNMSILGGSFKLDRVVINNAGAMKELEYQIKEKANAVKDQFANLMINGAVGGANKFDGLKVLCTGSQLIDGTDINVSGPMTEPLAEGLLELVDQGIAAMDGAPTVILCGRKMQTKLVAAARKTGYLTRSEDSFGKWVDTYNGVPILFAGEVIDSDGETVKEVIPTDMQKSDIYLCRIGLNGLHGVTINGGSMVNVYLPDMKESGAVKLGEVEFPCAIALKSKRAAVRIKDITVVGA
1266	c_000000014483	3035	3629	r	0							1	prodigal	v2.6.3	MDEKMLTFKLNNLQMFNDEGNEGGNPTPTPSPEPQPNPGEQKQPSGAKTFTQDELNDVVVKRLAKQEASWLKKFGVEKQEDIEQIIANAKAYGELSPKYEEAMAKINAYETEKATAVYKDVIKKHSDEVDYIIEKVSPNDGETVEDYEKRVNEFLGEHKAFLKSDNSVRINSGEDLSGKGRVSKPSWNDALEEALYK
1267	c_000000014483	3765	3927	r	1							1	prodigal	v2.6.3	YIKEKIHRDRMLVETWQSRQRQLLKKNDLLWRDYQRESPTIVKNDLGARYNKK
1268	c_000000020761	2	509	r	1							1	prodigal	v2.6.3	MFTKTSAILKNKYFHTIQKWYHRRNYIEVNKVLTKKEIKEFYCYDQPIYLRAISGIVMIIVTDDPTNIKNENQFILHGAVKIHAGVYFNFISVSQSCELCLSLPKDRQKNIFLLPEPIPMMKNKEELHLSEIYATYYQIKRENYFYPSESHPYCELTIVENGELITTVD
1269	c_000000020761	720	1197	f	0		G	Carbohydrate transport and metabolism	Phosphotransferase system, mannose/fructose/N-acetylgalactosamine-specific component IIB (AgaB) (PDB:1BLE)	N-acetylgalactosamine PTS system EIIB component [EC:2.7.1.-]	PTS system sorbose subfamily IIB component	1	prodigal	v2.6.3	MPNILLTRIDNRLIHGQVATQWTSYLGANLILVANDKVSKDKMRQGLMDMAAPAGAQTRYFSIEKTINVIHKAADRQKIFIVCENPQDVLRLVEGGVPIKKVNIGNMHMAEGKRQVVGVVAVDDDDVAAFKKLQEDGVELEIQKVPTEGKEDVSKLFE
1270	c_000000020761	1227	2031	f	0		G	Carbohydrate transport and metabolism	Phosphotransferase system, mannose/fructose/N-acetylgalactosamine-specific IIC component (ManY) (PDB:6K1H)	N-acetylgalactosamine PTS system EIIC component	PTS system sorbose-specific iic component	1	prodigal	v2.6.3	MDASWFQVLLIFLVTFVAAIDQFNFLESLYQPIVMGPVIGAILGDVTTGLVVGATFQLMTIGNMPVGGAQPPNAVIGGIMATVFAISVGLEPEAAVAAAFPFAVLGQYGVTLIFTIMAPVMSVADKYAEEANPKGIAKLNYLAMAALGTIFGLVVVMFFLGGQAFGKELVERIPEWFMGGLSAAGGMMRYVGFAILLKVMGSKELWGFYFAGFALANIVSANESLGGSALLLIALIGFAVAFWDYQIHIKMKNAAPMMNDGGEEDGI
1271	c_000000020761	2020	2866	f	0		G	Carbohydrate transport and metabolism	Phosphotransferase system, mannose/fructose/N-acetylgalactosamine-specific IID component (ManZ) (PDB:6K1H)	N-acetylgalactosamine PTS system EIID component	PTS system mannose/fructose/sorbose family IID component	1	prodigal	v2.6.3	MAYNIPDQYKNLTPAPNLDKATLNKMAWRSVFLQGSFNFERMQAAGWLYSILPGLEKIHTDKDDLAASMSHNLEFFNTHPFLVTFVMGIVLSLEQGKADIQTIRAVRVAAMGPLGGIGDALFWFTLVPITAGLSANLALDGNIIAPFLFLAIFNGAQFALRFWLMHWSYRVGTDAIGILTANAKEFTRSASLLGVFVVGALTCLYGGTSLGIEIANGESPIVIQSVLDGILPKLIPLSITLLLYWLLAKKKWTPIKCIGLLLVIGLACAGIGQLCGVTFWG
1272	c_000000001222	273	495	r	0							1	prodigal	v2.6.3	MKEIMIFIIIFILLIITAHNKTLSTLILLVAYNNNIRIGNRHKTFKEAIPSYILLNLAVVIAYIFLKYVLRTI
1273	c_000000001222	527	1046	r	0							1	prodigal	v2.6.3	MKTKKYIALGLLSGVLFSTVAPTALAAESVAENESETMLRAWPGRPGGNGDGSEEWLQGSYGQTNGPYKWIGSSQGLTEDLNNRDRRLIEITTEISLYFITKTPSTSKNLKRILKIFGVKTLLKNIWKNRYEGAYYNSNTYVSGRCMKTVITTYKNSDYTGYVKTYTKYYKF
1274	c_000000001222	1206	1431	r	0							1	prodigal	v2.6.3	MKNKEIIKDIGLIIFIIIIYVILSASKYDLSWIVGLLCMDYGFIEYSKVNNKTRHENIRNFILVNMVLIATAFL
1275	c_000000001222	1458	1683	r	0							1	prodigal	v2.6.3	MKTKRTIVAGIYTIVLTYLVYDINPKLDLLPWILFLSYEKLNMYEDVQKSWQLKLGIDIFYFTILVICIWIAYF
1276	c_000000001222	1689	2208	r	0							1	prodigal	v2.6.3	MKTKKYIALGLLSGVLFSTVAPTALAAESVAENESETMLRAWPGRPGGNGDGSEEWLQGSYGQTNGPYKWIGSSQGLTEDLNNRDRRLIEITTEISLYFITKTPSTSKNLKRILKIFGVKTLLKNIWKNRYEGAYYNSNTYVSGRCMKTVITTYKNSDYTGYVKTYTSYYKW
1277	c_000000001222	2555	4109	r	0		F!!!F	Nucleotide transport and metabolism!!!Nucleotide transport and metabolism	GMP synthase, glutamine amidotransferase domain (GuaA1) (PDB:4WIM)!!!GMP synthase, PP-ATPase domain/subunit (GuaA2) (PDB:4WIM)	GMP synthase (glutamine-hydrolysing) [EC:6.3.5.2]	Glutamine amidotransferase class-I	1	prodigal	v2.6.3	MTDQIKQMEKIIVLDFGSQYNQLITRRIREFGVFSELLPNDVTAEEIKEQGNVIGIVFSGGPHSAYAEDAFTVDPAIFEMGVPVLGVCYGMQLITHMLGGKVEPADTREYGRAMVDVHQTASGMFKGLSSEEEVWMSHGDRITAIPAGFEVTASNAHTPFAAFENKERRLFGLQFHPEVRHSVHGNDMLHNFVFDVCQAKGDWTMDNFIDLEIAKIREKVGDKKVLLGLSGGVDSSVVGVLLQKAIGDQLTCIFVDHGLLRKNEGDQVMDSLSGKFGLNIIRVDAQERFMSKLAGVSDPEQKRKIIGNEFVYVFDDEASKLEGVDFLAQGTLYTDIIESGTKTAETIKSHHNVGGLPEDMQFELIEPLNTLFKDEVRALGIALGMPESLVWRQPFPGPGLGIRVIGEITEEKLEIVRESDAILREEIANHGLDRDVWQYFTVLPGFRSVGVMGDGRTYDYTIGIRAVTSIDGMTSDFARIPWEVLQVISARIVNEVGHVNRVVYDITSKPPSTIEWE
1278	c_000000001222	4188	5112	r	0		H	Coenzyme transport and metabolism	Panthothenate kinase (CoaA) (PDB:2GA8)	type I pantothenate kinase [EC:2.7.1.33]	Phosphoribulokinase / Uridine kinase family	1	prodigal	v2.6.3	MDDKKTYYKIERETLKTHQLNNSLRMTNQELQSLKALNDRVSLTDVEEVYVPILEVFELYYQKHIELHQKEQEVLQQPQRTIPFIVGISGSVAVGKSTTARLFQTLLEQKYPNKKIELMTTDGFLYPTKVLQEKGILDKKGFPESYDMERLIDFLISVKTENKAVTAPIYSHEIYDILPNITQTIDSPDILIVEGINVLQLPPNWDIYVSDFFDWSIYVDANEENIEHWFLERFELILDKAKFQPENYYYQLANEDRQKAVEMAKNVWKTINLKNLHEYILPTRQRADLIIHKSENHYIDKVFLKKY
1279	c_000000001222	5297	6350	f	0		I	Lipid transport and metabolism	Mevalonate kinase (ERG12)	mevalonate kinase [EC:2.7.1.36]	GHMP kinases C terminal	1	prodigal	v2.6.3	MKNTTNIQQKRTGFGEASGKVILMGEHSVVYQKPAIAMPFCGVKVTAKILESSDPLNVHCEFYRGLYTKMPEVLESLKHTIYFTLEKINDEGISDQFEKTFWIKALKNNQLVQSEVHFTHSPHLTIKIDSSIPAERGMGSSAAVSVAVVRALFDYYQVPLSNETLWEIVQSSETIAHGNPSGVDTATTSGTCPIIFKKFQPITPFEIKMKAILIVADTGKTGHTLQAVNMVKALVTSDTPEGKVALQAIDTLGDLTLQAKDVLQTQDARRMGELMNQAHSNLQKLAISNQDLDRLVEAAQSAGALGAKLTGGGLGGCMIALAQDTTSAQKIAQALKNQGASHIWQQQLGE
1280	c_000000001222	6352	7375	f	0		I	Lipid transport and metabolism	Mevalonate pyrophosphate decarboxylase (MVD1) (PDB:1FI4)	diphosphomevalonate decarboxylase [EC:4.1.1.33]	Diphosphomevalonate decarboxylase-like N-terminal domain	1	prodigal	v2.6.3	MKSIGIARAHTNIALIKYWGKRNKELFLPMNSSLSLTLDAFYTDTKVTFDDALTEDSFLLNGEAQPVEETQKIAKFLDLFRQQMPEYHYAKVESLNFVPTAAGLASSASAFAALAGACNLASGLNLPLDELSTYARRGSGSSTRSLFGGFVEWDMGNDSDASSSRAHFIDDASWDIGMVIIVVNNQKKTVSSRLGMEQTVATSPFYPAWVETAKTDLAHIKQAIHDKDFKTLGEITETNGMKMHATMLGANPPICYFEPESILAQQQVRHLRELGIPAYMTMDAGPNVKVLCHASDMPRIKDELSKFFDESRLITSLPGEGVISLTEADWEASENVFFGN
1281	c_000000001222	7355	8459	f	0		I	Lipid transport and metabolism	Mevalonate kinase (ERG12)	phosphomevalonate kinase [EC:2.7.4.2]	GHMP kinases C terminal	1	prodigal	v2.6.3	MCFSVTKKIPGKLFLAGEYAVVEAGQPAIVAAIDQYLTVTIEKSSTNGGTIRSSLHPDLTINWHRTDEKITFSKEAYPQIMAAMMITEEFLAEQDYPVLNYHLVVASDLDDTDSNKKYGLGSSGAVTVATIQTLLSFYHYPATALLVYKLAVLAQLRLNCNGSFGDLAASSFGGLLHYASTDKKWLTQKLQKLSIQQLVMKDWPGLVIEHLELPNPLSLLVGWTKSPASTDHLVKYTQQEKLHHKDYYQGFLKNSKAVVKEFVQASHKKDIKRLTATIKQNRLLLQEFAKTMNFTLETPDLAKMCDICYNHQAVAKSSGAGGGDCGICLVSSNNQRQAIINHWAVENIEALPVTIAPQLDYQGGVNK
1282	c_000000001222	8455	9544	f	0		C!!!I!!!R	Energy production and conversion!!!Lipid transport and metabolism!!!General function prediction only	FMN-dependent dehydrogenase, includes L-lactate dehydrogenase and type II isopentenyl diphosphate isomerase (LldD) (PDB:6AI7)	isopentenyl-diphosphate Delta-isomerase [EC:5.3.3.2]	FMN-dependent dehydrogenase	1	prodigal	v2.6.3	MSEFQQMNRKDEHLLHALNQYQSESHPDFQETRFVHQSFSSVPFEEVSLETKLLDLKLSCPFFINAMTGGSIKTKEVNQRLAILARETGLALASGSMSIATKDASTIDSFKILRQEAPDNLIFANLGAHHTLENAKRVVEMIEADALQIHINTPQELIMPEGDRDFSNWLKNIEQIVTHLEVPVIVKEVGFGMSRETIQQLQSVGVQVVDVAGNGGTNFATIENARRTSISYHELGDWGQSTIISLAEANSIPKVNRPEIIASGGVKTPLDMVKCLAMGAKAVGMSGAILQLVHQEDSLPTAIRIVKEWQEQLQTMMCLLDCQNITDLQQTDLLLSANVQNWCNARQLDWKHYANRSQNKLI
1283	c_000000001222	9559	10039	f	0		R	General function prediction only	Predicted sugar epimerase, cupin superfamily (CFF1) (PDB:1XE7) (PUBMED:15608122)	uncharacterized protein	Cupin superfamily (DUF985)	1	prodigal	v2.6.3	MKTAQQWINELEMTSHVEGGYFKEQLKSDQTIHHNDHDRALYTSILFLLEHDNPSNFHRLTADEIWYYHDGSPLTVHMIHPDGTYEQIKLGKDILNGEVLQAVVPRGVIFGSSVEEGYALVSCMVAPGFEFEDFTLFKRQELLDLYPDHHEIIKKLTRN
1284	c_000000001222	10105	10627	r	0		S	Function unknown	Uncharacterized membrane protein YadS, UPF0324 family (YeiH)		Conserved hypothetical protein 698	1	prodigal	v2.6.3	MEKYNKYRPGILVSIVLAGIAISIERQYPILWSAAIAFILGFALKSVYKVEENWVPGLKMCGRLFLKYGFAVSGFSLSFSQMLVINQQTIKLLIIVGILLIQIEKIKQTNHKLMIMIKQHMVLFIGIFLIGLCINSLGLIPIEGMTVAGILAKWLFALGTACLGVEVSLEEDK
1285	c_000000001222	10755	12318	r	0		J!!!J!!!R	Translation, ribosomal structure and biogenesis!!!Translation, ribosomal structure and biogenesis!!!General function prediction only	rRNA processing protein Krr1/Pno1, contains KH domain (Krr1) (PDB:4QMF)!!!HD superfamily phosphodieaserase, includes HD domain of RNase Y (RnaY) (PDB:3DTO) (PUBMED:19779461)	ribonucrease Y [EC:3.1.-.-]	RNase Y N-terminal region	1	prodigal	v2.6.3	MDSGLIIILAILTLIIGVVIGYFSFKIQSEKKLAAARLSADAILEDAEKDAERLKKEVLLEARDENHKYRTEVESELKERRNEVIAQEKRMIQREQTLDRKDETLEKRERTIEAKEEKIQNRMENLVVKERQAEELVEKQQAELERIATISREDAQKIIMKETENQLDHEIAVMIKESEQKAKDEADRNAKDIILQAIQRSAADLVSENTVTVVNLPNDEMKGRIIGREGRNIRTLETLTGIDLIIDDTPEAVVLSGFDPIRREIAKMTLEKLISDGRIHPARIEEMVEKSRKEMDARIREIGEQATFEVGIHSLHPDLIKILGRLHFRTSYGQNVLNHSIEVAKLAGVMAGELGEDVNLAKRAGLLHDMGKALDHEIEGSHVEIGAEIAQKYKENSIVINAIASHHGDVEATSTIAVLVAAADALSAARPGARSESLENYIRRLERLETIATEHEGVERSFAIQAGREIRVMVKPDQIDDSQSIRVARDIRKQIEEELQYPGHIKVTVIRETRAVEYAK
1286	c_000000001222	12551	16205	r	0		K	Transcription	DNA-directed RNA polymerase, beta' subunit/160 kD subunit (RpoC) (PDB:1NT9)	DNA-directed RNA polymerase subunit beta' [EC:2.7.7.6]	RNA polymerase Rpb1, domain 1	1	prodigal	v2.6.3	MIDVNNFESMQIGLASPEKIRNWSNGEVTKPETINYRTLKPERDGLFCERIFGPTKDLECSCGKLKKINNKGKTCERCGVEVTRSKVRRERMGHIELAAPVSHVWYFKGIPSRMGLVLDMSPRSLEEIIYFASYVVIDPGETKLVSKQLLSEAEYREKRREYGNQFRAAMGAEAVKELLDRVNLEEEVAVLKEELKTSQGQKRTRAIRRLDILDAFRESGNKPSWMVMDVIPVIPPDIRPMVQLEGGRFATSDLNDLYRRVINRNNRLKRLLELHAPNIIVQNEKRMLQEAVDALIDNGRRGRPVVGPGNRPLKSLSHMLKGKQGRFRQNLLGKRVDYSGRSVIVVGPNLKMYQCGLPKEMAIELFKPFVMKELVEREIAGNIKSAKRKIERLDDDIWDVLKDVIREHPVLLNRAPTLHRLGIQAFEPTLVEGRAIRLHPLVCEAYNADFDGDQMAVHVPLSQEAQAEARLLMLAAQNILNPKDGKPVVTPSQDMVLGNYYITMEQAGRVGEGMIFSDINEAMIAFQNGYVHLHTRIAIHAKSLPNKPFTEWQRERMLITTVGKLLFNEIMPDEFPYLNEPTMENLEVQTPDKYFLEPGANILEEIQSRDVVAPFKKKNLGQIIAEVFKKFHITETSMMLDRMKDLGYKYSTKAGITVGIADITVAANKYDILDSAHKQVENISKLFRRGLITDDERYERVIETWNNAKDLIQKALMESLDNHNHIFMMSDSGARGNISNFTQLAGMRGLMASPSGKIMELPVTSNFREGLTVLEMFSSTHGARKGMTDTALKTADSGYLTRRLVDVAQDVIIRETDCGSDRGLTIRSIREGNEIIESLEERMIGRYAQRSIKHPETGEVLVGHNELITEDIARKITELGIEEITIRSAFTCDTRHGVCKHCYGRNLATGSEVEVGEAVGTIAAQSIGEPGTQLTMRTFHTGGVAGDDITQGLPRIQEIFEARNPKGVATISEVTGEVVSIDENAASRTKEITIKGVTDTRTYTVPFTARLKVEEGQTIHRGSAFTEGSIDPKELLRVRDVLSVENYLLREVQKVYRMQGVEIGDKHIEVMVRQMLRKVRVMDPGSTDILPGTLMDISDFTDRNRSAIMAGDVPATARPVLLGITKASLETNSFLSAASFQETTRVLTDAAIRGKRDHLLGLKENVIIGKIIPAGTGMARYRNMETSTSAEEAVEVPVEVKDEAEEILSKIVDQATL
1287	c_000000001222	16270	19939	r	0		K	Transcription	DNA-directed RNA polymerase, beta subunit/140 kD subunit (RpoB) (PDB:5UAJ)	DNA-directed RNA polymerase subunit beta [EC:2.7.7.6]	RNA polymerase Rpb2, domain 6	1	prodigal	v2.6.3	MASHHNVNYGKHRVRRSYARISEVLELPNLIEIQTDSYQWFLDQGIREMFKDISPIEDHTGNLMLEFLDYELHAPKYTIGEARSHDSNYSAPIYVKLRLINKETGEVKDQEVFFGDFPLMTDMGTFVINGAERVIVSQLVRSPGVYFHDKADKNGKPMYGSTLIPNRGAWLEYETDAKDVSYVRIDRTRKIPLTVLVRALGFESDEVITEIFGDSETLRLTLDKDVHKRMDESRTEEALKDIYDRLRPGEPKTADSSRNLLTARFFDPRRYDFAPVGRYKVNKKLNLKQRLLNLTLAEPLVDEETGEIIAAAGTVLTREVMEETVGPKLDEGINTYTLNPSTEGVIQEPVTVQIVKVISPMDSERVVNVIGNNNIADDIKCVTAADVLASMSYFLNLYEGIGSTDDIDHLGNRRIRSVGELLQNQFRIGLSRMERVVRERMSIQDVSTVTPQQLINIRPVVAAIKEFFGSSQLSQFMDQTNPLGELTHKRRLSALGPGGLTRDRAGYEVRDVHYSHYGRMCPIETPEGPNIGLINSLSSYAKINEYGFIATPYRRVDWKTHKVTDKIDYLTADEEDNFTVAQANSVLNEDGSFASDVVMARRVSENLEVSIDQVDYMDVSPKQVVAVATACIPFLENDDSNRALMGANMQRQAVPLINPKAPWIGTGMEYVAAHDSGTALICRREGIVEFVDAKSVRVRTADGTLDNYELMKFHGSNAGMCYNQRPIVAKGDKVDKGEILADGPSMEAGEMALGQNVVVAFMTWEGYNYEDAIIMSERLVKDDVYTSLHIDEYDSEARDTKLGPEEITREIPNVGEEALKDLDEDGVIRIGAEVVDGDILVGKVTPKGLTEQSPEERLLHAIFGEKAREVRDTSLRVPHGGGGIVQDVKIFTRSAGDELPPGVNKLVRVFIAQKRKINEGDKMAGRHGNKGVVSRIMPEEDMPFLPDGTPVDIMLNPLGVPSRMNIGQVLEVHLGMAARALGIYIATPVFDGAQDDDVWGTVAEAGMAKDAKTILYDGRTGEAFDNRVTVGVMYMIKLAHMVDDKLHARSIGPYSLVTQQPLGGKAQFGGQRFGEMEVWALEAYGAAYTLQEILTYKSDDVVGRVKTYEAIVKGQQISRPGVPESFRVLVKELQALGLDMKVLDKNDEEIELRDMDEDEDRINYSDVERYTPEEKTQPAKKEEAPAPTVEETTVEVVVEETVEEPTEEIETVEVTEETTTEE
1288	c_000000002229	0	2082	r	1	GT51.hmm	M	Cell wall/membrane/envelope biogenesis	Penicillin-binding protein 1B/1F, peptidoglycan transglycosylase/transpeptidase (MrcB) (PDB:3FWL)	penicillin-binding protein 1A [EC:2.4.1.129 3.4.16.4]	Transglycosylase	1	prodigal	v2.6.3	MATQKTRSKKAKKTNPKKKSSKKKNNQKFSILKKALLTIIGLGLLAILSGIGLFLFYAASTPDITMQDLEGAIQTTILDKDGKVITELGGENRETISEQDVPQVLKDAVTSIEDKRFYTHIGVDPIRIAGSFVNNLKSHGARQGGSTITQQLIKLSVFSTKEVDQTYKRKAQEAVLALKIEREFSKEQILTYYLNKVYMSNNVYGFGTASEYYYGKPLNQLSLPQIALLAGMPQAPNSYNPYTNPDNAKYRRDIVLQVMERDGKITEQEMTDAENTPITDGLVSHDNEVVADSNNALVFDSLISTVLEEVADKTGLDPYNDGLTIETTIDSGAQRHLYNVLNTRDYINYVNNNLQAAAVLLDSHTGEVRAISGGRNQTQLLTFNRATKLNRSTGSTIKPIIDYGPAIEYLDYSTGHTFIDQPTKYSSGKDIYNWDRKYYGPMTMRKALYLSRNTTALQAFRDVGNDNITAFLKKLDITVENDGKDYLVESNSINTPVSPLKLAAAFGAFSNYGTYSKPHVITKITTRDGETFIFNGEQTQAMKDSTAYMITDILKDSFTKGFATDINIPGLPQAGKTGSSNYTEEQLAAMDATGKNLIPDSWMAGYTPNYAAAVWVGYDDPYVKGNGVDAIEQTYAKKIYYQMMSYVSRNTNTTDWVQPSSVEAANIEVGTIPLSLPGPLTPSSAISRELFVKG
1289	c_000000002229	2272	2866	r	0		R	General function prediction only	Penicillin-binding protein-related factor A, putative recombinase (YotM) (PDB:1RZN)	recombination protein U	Recombination protein U	1	prodigal	v2.6.3	MIQYPKGTGRPVQSSRPANRIQKGTHSGRGMFLENLLNQTNQVYLQKNLAVIHKKPTPIQIVNVEYPKRSATVIKEAYFRQASTTDYNGVYNGAYIDFEAKETKNKTSFPLANIHQHQLDHMENCIKQGGIVFFIIYFSSLQEYFLVEAMYIIDYIKAHEEKASIPLSYIKDIGYSISISMQGTLDYLTIVDQLLLK
1290	c_000000002229	3215	4607	f	0		T!!!T!!!T	Signal transduction mechanisms!!!Signal transduction mechanisms!!!Signal transduction mechanisms	GGDEF domain, diguanylate cyclase (c-di-GMP synthetase) or its enzymatically inactive variants (GGDEF) (PDB:6D9M)!!!PAS domain (PAS) (PDB:2MWG)!!!GAF domain (GAF)		Diguanylate cyclase, GGDEF domain	1	prodigal	v2.6.3	MDYQLEQLQRGYDLQSEIIKYTPGGMHVCYLSDPIHLEYASDGLCNMLGYTREEFEDVTRQKYTNNIFEEDRHIFMDFVLFLSKNLEAISCEYRMIRKDGSLITVSDKMESKLCSDGVIRGYSSVTDITQQKLFAQELENQKEQYKNLYTEIKQSEERFRMISSFSGILFYEYNLSENECISFENVERVLLYDCNELKERLTAYRKSHPNIPILGGLFDLLYEEDRKVAIKQAEILKETGQTSMEVRMLCGDQQYHWFTINVYLSDRDGTIEMGCIRNIDVTRQELDTLKLKTTLDPMTNLMNKVSAFQLIDQHLLEHYEDNALLFLDIDDFKSVNDKLGHEIGDKVICYVAEILQDTFRQRDILVRFGGDEFMVFMKNVRHKEAVFRRAMEILEDVAKCPYTKDTSIELSVSIGIAFSKKGSTARSMCLEADEATYKVKDSGKNGIYNKFFILNKNGRLYEK
1291	c_000000002229	5263	6544	f	0		O	Posttranslational modification, protein turnover, chaperones	FKBP-type peptidyl-prolyl cis-trans isomerase (trigger factor) (Tig) (PDB:5OWI)	trigger factor	Bacterial trigger factor protein (TF)	1	prodigal	v2.6.3	MTVSVENIETNKVVLTFEISEEEKKQGLDKAFNRIKKNLNIPGFRKGKVNRQVFNKMYGEVALYEDALNIVLPDAYDNAVEEAGIYPVTQPKIDIVSLEEGTPWVIKAEVIVKPEVKLGEFKNLTVEKQDREVTDQEVEDRVLAEQAKAAELVVKEGKAELGDTVVIDFEGFLGDEAFEGGKAENHSLELGSGSFIPGFEDQLVGTSEGEAVEVKVTFPEDYQAENLKGQEATFKVTVHEVKSQELPELNDEFAKDIDEEVESLEELKAKFRKELEEQKETAAKDAVADLAVRKAVENAEIVELPQEMVDEEVNRQVQHYLNDMRRNGIAPEMYFQITNTTEADLVEMMKGDADVRTKTNLVLEQIVKDENIEVSDEDVDAEIKELAAQYNMEEAVVRSSVSTEMLKNDISMKKALAMIVDSAKEA
1292	c_000000002229	6690	7932	f	0		O	Posttranslational modification, protein turnover, chaperones	ATP-dependent protease Clp, ATPase subunit ClpX (ClpX) (PDB:3HTE)	ATP-dependent Clp protease ATP-binding subunit ClpX	AAA domain (Cdc48 subfamily)	1	prodigal	v2.6.3	MNNEENNEVLCSFCGKPQDSVRKLIAGPDVFICNECVNLCQTLMGKEFTRTAVGEMKEPPKPKEITDTLDEYVIGQDAAKKALAVAVYNHYKRINHLITKEEDDVELQKSNICLIGPTGSGKTYLAQSLARILEVPFAIADATTLTEAGYVGEDVENIIVKLLQSTDYDVERAQRGIIYVDEIDKIARKSENVSITRDVSGEGVQQALLKILEGTVASVPPEGGRKHPHQELIDVDTTNILFIVGGAFDGIETIVKERLGAKVIGFGSSAAKGMDEETSLMQQIIPEDLLKFGLIPEFIGRLPVVTALEKLTKDDLISILTKPKNSIIKQYAKLFALDDVELEVTDEALEAIAEKAIERNTGARGLRSIIEAVMLDIMFETPSRDDVKKVVVTRDVVENNGKPVFYNSDQEEC
1293	c_000000002229	8072	9329	f	0		R	General function prediction only	MFS-type transporter involved in bile tolerance, Atg22 family (BtlA) (PUBMED:12583894)	MFS transporter, UMF1 family	Vacuole effluxer Atg22 like	1	prodigal	v2.6.3	MKFLNLDYTKEEWAWMLQDWANSVYSLMIVTAIFPLFFKDVATNAGISSVDSTAYLGYANSISTLIVSILAPILGALADYKGMRNPMFTIGTLMGVLSVWGMMFLNGDQWIMLLVFYTISGIGYSASNIFYDSSIMDVTTFKRMDKVSSLGYGLGYIGSTIPFITFMAIMFFSGLDETLIVKIGFFMTGLWWFIFTIPYWKHVKQTTYREHEGVLIVESFKRLFTTLKKIGQHKQVFLFLIAYFFYIDGVGTIFKMATAIGSDIGISDGMLIGILLMVQFVAFPFSVIYGRISKRIGNKKTLFLGIFTYILICVMALTVETMDKFIILTVLVGTAQGGIQALSRSMFGQIIPEEQSNEFFGFYNVFGKFSSILGTTLVGLTAQYTGNSLDGVFSLIFLFLIGAVLLYFVKVEPKGQEI
1294	c_000000002229	9338	9932	f	0		D	Cell cycle control, cell division, chromosome partitioning	GTP-binding protein EngB required for normal cell division (EngB) (PDB:5UCV)	GTP-binding protein	50S ribosome-binding GTPase	1	prodigal	v2.6.3	MKVTKSDIVMSAVSPAQYPTTYLPEIGLSGRSNVGKSSFINNLIDRKALARTSSQPGKTQTLNFYLINEMFYFVDVPGYGYARVSKTERAKWGRMIEEYITTRKMLKLVLILVDFRHEPSREDVQMKEFLDYYGIPYKIVMTKCDKIPRGKWNKHKSAIRKAFGDVRDEDLLTYSSQTGQGKEQAWKWIEEAIGYKN
1295	c_000000002229	10102	11977	f	0		L	Replication, recombination and repair	DNA primase (bacterial type) (DnaG) (PDB:3B39) (PUBMED:28128549)	DNA primase [EC:2.7.7.101]	DNA primase catalytic core, N-terminal domain	1	prodigal	v2.6.3	MANAIPNEVVSQIQNEVNIVDIVSQYVQLKKRGKNYFGFCPFHEERTPSFSVAEEKQLYYCFSCGRGGSVFSFISEVENISFPQAVEKVVDIAHLPYELNISHNSGNAAKNLKYQGLYQAHKEAQALYEHILQHTTGGDRALRYLIDRGYTEDTIKLFGLGYSPKNREILVNQVKASNISEDDMIESGLFVHREETNEFLDRFSRRIMIPLRDASGQVIGFSGRVLVDETNEIEQSFSEDVQAKYLNSPETKLFNKRNFLFNFDQARSYIRKNGVAVLFEGYMDVIASWQAGVKEGIASMGTSLTQEQINILNRVTDKVIIAYDGDEPGLHATNRAIELIQQYSNMQVLVLPLEDGLDPDEYIKKYGDESYTDKLYNHSETVFQFRRRYYRSQYNLTVEKDKVTYIELLIQEIGKITSPIEQDLMIGELEREFSLSKSVITDRLAHYQKKQERQIAKTTVVEQPVISMVNKPKSMLETPQKQLLYRLIHSPESWNYLFVYDDEFSFHDSEFQELYYLLQEFRMHNDHEVELGMFMAMLVDERLQSIVASLEWLDMPDECTTKEIEELAYYISTRERLLQRSQQVKIEMQEAMSKGDSQLTQELMLEQITIQKQLKMRIKTPTQG
1296	c_000000002229	11994	13143	f	0		K	Transcription	DNA-directed RNA polymerase, sigma subunit (sigma70/sigma32) (RpoD) (PDB:1SIG)	RNA polymerase primary sigma factor	Sigma-70 region 3	1	prodigal	v2.6.3	MVKKQNEQGQTFKDVTATLIAEKKIFGQILYDDLSEKVAQPFELDAEGMDKLIQKFEDAGISVVDVDGGPTTRQLQSQSVKEEIEEKEEKKDKKPKVDETAVASNVKINDSVRMYLKEIGRVPLLTADEEKEIAIRIQEGDEEAKQELAEANLRLVVSIAKRYVGRGMQFLDLIQEGNMGLMKAVEKFDHEKGFKFSTYATWWIRQAITRAIADQARTIRIPVHMVETINKLVRVQRQLLQDLGREPTPEEIGAEMDLPTEKVREILKIAQEPVSLETPIGEEDDSHLGDFIEDDNATSPAEHTAYALLQEQLDEVLEQLTDREENVLRLRFGLDKNGEIRTLEQVGQVFGVTRERIRQIEAKALRKLRHPSRSKQLRDFLE
1297	c_000000003576	79	616	r	0		F	Nucleotide transport and metabolism	Hypoxanthine-guanine phosphoribosyltransferase (HptA) (PDB:1G9S)	hypoxanthine phosphoribosyltransferase [EC:2.4.2.8]	Phosphoribosyl transferase domain	1	prodigal	v2.6.3	MINDMKKILVSEEEIKEAVARLGKELTVDYAGKDALVICVLKGAIFFMTDVVRAMDCNVELDFMDVSSYGNGFESTGEVKIERDLDTNVKGRHVLIVEDIVDTGRTLRHLVELLKHRGAESVKVCTLLDKPSGRVVDMEADYVGVVVPNEFLVGYGLDFKQFYRNMPCVGVIKEEFYK
1298	c_000000003576	605	2006	r	0		J	Translation, ribosomal structure and biogenesis	tRNA(Ile)-lysidine synthase TilS/MesJ (TilS) (PDB:1NI5) (PUBMED:21435031)	tRNA(Ile)-lysidine synthase [EC:6.3.4.19]	PP-loop family	1	prodigal	v2.6.3	MERLFKRKVQELTNDLTNKCVVLAISGGVDSMVLLEEWLKLPKDMQAKQIVVCHVNHQLRLESDQEQAMVEAECQRLGVPIRIAKWQHDSDFPGGLEAAAREFRYQFFAEVMQEVDASYLVTAHHADDQVETMLMKLTRGSSLEGIAGIKETRNFLGRTLIRPLLPFSKKTIRQKALENKTVFCEDDSNFTTDYQRNRMRWQIIPQLEQENQQLRRHFAEVSEQLFDVLTVEKEYLKQIVEQYLIVDNTHQELRIDTIKWCQQLSPSLENRLLEYIFYTHIIKLDESISRKQLKYLNRFLHLTTAQAEWHLTKSLVLKKRYHQIIIKKNSDQKEKPITKFIIEEMGFIRLSQSEVVEITNQEASLPDSWQVEIPKNSLPITIRHRQAGDKIQISNNPKKHQKINRFCINQKISADQRDKIWILSDKNEQILAILDYRKASVLFNQSETDKITVSYKKVNRGVDNDQ
1299	c_000000003576	2074	2575	r	0		R	General function prediction only	Predicted RNA-binding protein, contains ribosomal protein S1 (RPS1) domain (YabR) (PDB:2K4K)	S1 RNA binding domain protein	S1 RNA binding domain	1	prodigal	v2.6.3	MSIEVGNVLSGKVTGITNFGAFVDLGKQKTGLVHISEVSNSYIKDIKDVLTVGDEVSVKVMTVAPDGKVSLSIRRAQEKEGESTPKPEKSFKRAPRSQESQGQRKYSNNNHSQRNSYNSSKPSPAQAKTDDFDSLMSAFLKDSDDRLASLKRNTEGKRGGRGGRRS
1300	c_000000003576	2672	3068	r	0		D	Cell cycle control, cell division, chromosome partitioning	Cell division protein FtsB (FtsB) (PDB:4IFF)	cell division protein DivIC	Septum formation initiator	1	prodigal	v2.6.3	MNNSHESMMSQKQADKSFKNQAKNAKVVLQKSSFIKVVGGIIVASLSITMIYQTIGQIQKASELDEQILIAADKEAEAIEKKEMLQAQVELLNNDEYVAKLARSEYYLSKPGEIIFSLPKELDVQQINKGH
1301	c_000000003576	3231	3492	r	0		J	Translation, ribosomal structure and biogenesis	Ribosomal 50S subunit-recycling heat shock protein, contains S4 domain (HslR) (PDB:3BBU)	ribosome-associated heat shock protein Hsp15	S4 domain	1	prodigal	v2.6.3	MRLDKYLKVSRLIKRRSVAKEVADKGRVQINGAVAKSSANVKVGDEITIQFGNKIVTVRVEALMDSTKKEDAKEMFTLLNTEQIDD
1302	c_000000003576	3512	5171	r	0		D	Cell cycle control, cell division, chromosome partitioning	Stage V sporulation protein SpoVB/SpoIIIF, required for spore cortex synthesis (SpoVB) (PUBMED:1744050)	polysaccharide transporter, PST family	Polysaccharide biosynthesis protein	1	prodigal	v2.6.3	MSKLNEITNKSHTSPQTSTKKNHQKIMRGAIVLSLAGMIVKILSAVYRVPFQNLVGNTGFYVYQQVYPIYGIGMTFSLAGFPVFVSHLIAQEKSVAKRKAIMQQSFLILCLVAIICFSALFFGANQVAGLMGDLDLAPVVRMVSWMFLLMPFLVISRGYFQGNFQVMPTAISQIVEQVVRISVILLVAILYSTGALSLYQMGKWAMFSATVAAGAASAVLYWYLKRDWQQQFSQVWLWDFLAIDKESFSQLTNLLRRFLTEGGTICLVSSMLVLFQLVDSFSAYKNLVDIGVLPEQAKSLKGVYDRGQPLVQLGMVIGIGFTSSYLPMLAKAYAERREILFQRNAKSLIKMTYILALMATIGMIAILPRLNHVLFGDTSGNFMLAIYIVSILIASLIMAHNGILQSTANYKITIISLLVGIILKIVFNKVLIIYLGLIGASLATVIGLLAMYLVMVGLSSSYLQMIVKAAIINYHIIGIALLVFSGVYISDFFIQEVVPHGVTRLGDFVIVLVEVMIGAIIFISLALQQRIFTTREWLMMPKGKEFLRYIKK
1303	c_000000003576	5163	8706	r	0		L!!!K	Replication, recombination and repair!!!Transcription	Transcription-repair coupling factor (superfamily II helicase) (Mfd) (PDB:2EYQ)	transcription-repair coupling factor (superfamily II helicase) [EC:5.6.2.4]	TRCF domain	1	prodigal	v2.6.3	MKNIIQQFSQLPSIENWLADTKHTNNQLVLGLSGSAKHLAEAALFEKLDKMLVIVTPTVLQATQTYDELSEWYPDENIHLFSSEESLAAETAFVSPEVRSGRIETLQFLLEAKKGIVILPVAALRKRLVPVDVWRKQVQKLAIGAEIESLEVFSNQLVQMGYKFETMVQSPGEYSIRGGIVDIYPLNQEYPIRIDLFDTEIDSIRMFDVESQRSLEVIEETFILPATDLPILAQDIYDSKDKIAGVIDKAIKNSSSQEIIEQLQALKDHLVGQLAANEIPENIEWWLEAIYGRETTLLDYCTHATHLVLDDYPRLLEKERQLSEEDAHWMMHRVSQGRFSPNISLTVDIKKTLKKFDFKRTYLAIFQKGMGRLQLDCIHNINYRGMTQFFSQLPLIKSETDRYKKQKATIVMVVESKKAAQKLEATLADFDIQSIVSDGKLLLPGKVQIMVGNLQSGFELPHDKFVMITERELFNKIKKRVPKKQKLSNAERLKSYTELQVGDYVVHVNHGIGIYKGMETLEINGIHQDYMSISYKDGGNLFVPITQVKLIQKYVASESKEPKINKLGGTEWAKTKRKVASKIEDIADELIELYAKRDSEKGFAFSKDAPEQHEFEEAFPYTETDDQLRTVEEIKKDMEKAKPMDRLLVGDVGYGKTEVAMRAVFKAVMDGKQVAILVPTTILAEQHYENFIERFNEYPFNIGLLSRFRTKKQQDETIEGLKQGQVDIVIGTHRVLSKDVEFLDLGLLVVDEEQRFGVRHKERLKQLKSQVDVLTLTATPIPRTLHMSMLGVRELSVIETPPANRYPVQTYVLEQDALTIKDGIEREMGRGGQVFYLHNRVDSIERKAEELKALVPGVRVGVAHGRMSESTLESVLYQFIEGEYDVLVTTTIIETGVNIPNVNTLFIEDANRMGLSQLYQLRGRVGRFNRVAYAYLMYQPNKSLTEVSENRLQAMREFTELGSGFKIAMRDLSIRGAGNLLGQQQHGFIDSVGFDLYSEMLSEAVRKKQGKQIKSKEETVEIDVSVDAYLPSKYIQDERQKIEIYKRIRSLENEEEYDALLDDLIDRFGEFPDEVAYLAEIGMIKAFAEKVGVTLIKRNKTVITLTINAKGKHYLQGAPLFEALKDIPLPAQVADKGNTLQLTINVATHPIDRWLLYLKKILKNFSEKIEQAIAAEEVGE
1304	c_000000003576	8794	9361	r	0		J	Translation, ribosomal structure and biogenesis	Peptidyl-tRNA hydrolase (Pth) (PDB:1RYB) (PUBMED:11835511)	peptidyl-tRNA hydrolase, PTH1 family [EC:3.1.1.29]	Peptidyl-tRNA hydrolase	1	prodigal	v2.6.3	MKIIVGLGNPGDKYKDNRHNIGFMTIDEWAYQHNLNFNKAMFDAVYAEQMINGEKVLFVKPQTYMNLSGQAVRPIMNYFKVPLEDVLVIYDDMDLDVGRIRLRQKGSAGGHNGIKSMIECLGTQEFKRIKVGVGRPQGKRTVISHVLSGFPKEEQEDVILSVKTAVDVIEDWLEHDDFTKTMNRFNRK
1305	c_000000003576	9600	10077	f	1							1	prodigal	v2.6.3	MLKKVVKKFKTSSTAGQICALSLFSIVLATNAAVGRVFITPYISDQIFPILVENDDADSSIQSNYLLADNTDSDDEELDSEDVNSSIITEEDLISQENGVVVASINSDTSFFHPTPINSQHGNTTNDVNMPEIVNPVITEPDITEPDVIKPDVTEPDVI
1306	c_000000005053	1	97	r	1							1	prodigal	v2.6.3	MANIHIYIDDSGVLTNNKEYFIYAGYCFISDN
1307	c_000000005053	431	800	r	0		J	Translation, ribosomal structure and biogenesis	Ribosomal protein L7/L12 (RplL) (PDB:1CTF)	large subunit ribosomal protein L7/L12	Ribosomal protein L7/L12 C-terminal domain	1	prodigal	v2.6.3	MALNIEQIIADIKEATILELNDLVKAIEEEFGVTAAAPVAVAAAGAGEGAAEKTEFDVELTSAGSSKIKVIKAVREATGLGLKEAKALVDGAPGVIKEGVSKAEAEALQAALEEAGASVTLK
1308	c_000000005053	863	1421	r	0		J	Translation, ribosomal structure and biogenesis	Ribosomal protein L10 (RplJ) (PDB:5IT8)	large subunit ribosomal protein L10	Ribosomal protein L10	1	prodigal	v2.6.3	MGIEFFYVQANFQEVKQRMSEAIIAKKAQLVTEVSEQFKNAASVVVVDYLGMTVEEATKLRCDLREAGVYFAVVKNNILKRAAQEAGLEGMDDVFKGPSAIAFSNEDVIAPAKILAEHAKTVEALEIKAGVIEGNVSSKEEIEALAKLPNREGMLSMLLSVLQAPVRNTALAIKAVSEQKEETAA
1309	c_000000005053	1577	2267	r	0		J	Translation, ribosomal structure and biogenesis	Ribosomal protein L1 (RplA) (PDB:3J65)	large subunit ribosomal protein L1	Ribosomal protein L1p/L10e family	1	prodigal	v2.6.3	MAKKSKQYLEAAKKVDSTKLYSVEEAIALAKETDFAKFDASVEVAYRLGVDPRKADQQLRGAVVLPNGTGKTQRVVVFAKGEKAKEAEAAGADYVGDSDLAQKIQGGWFDFDVIVATPDMMGEVGRLGRVLGPKGLMPNPKTGTVTMDVTKAIEEIKAGKVTYRVDKVGNIHVPIGKVSFSEEKLVENFKTIHETLMRIKPATVKGQYVRNIAVTTTFGPGVKVDSASL
1310	c_000000005053	2371	2797	r	0		J	Translation, ribosomal structure and biogenesis	Ribosomal protein L11 (RplK) (PDB:2E34)	large subunit ribosomal protein L11	Ribosomal protein L11, RNA binding domain	1	prodigal	v2.6.3	MAKKVAKLVKLQIPAGKATPAPPVGPALGQAQVNIMGFCKEFNARTAEQAGLIIPVVISVYEDRSFDFVCKTPPAAVLLKKAANVEKGSGEPNTKKVATVTREQVKEIAELKAPDLNAADVEAAMRMVEGTARSMGFVVEG
1311	c_000000005053	3046	3760	f	0		E	Amino acid transport and metabolism	L-serine deaminase (SdaA) (PDB:4RQO)	L-serine dehydratase [EC:4.3.1.17]	Serine dehydratase beta chain	1	prodigal	v2.6.3	MNTTIVREKFMAKNKVNNFRSCFDIIGPIMIGPSSSHTAGALQIGLLARRLFGNTPTTVTCVYYESFAETHKGHGTDFAIIGGVLGFATNDERVPDSIQIAEDLGIEIEFIEKSSASPVHHSNTVDLTLKDDSHMIRLIGISVGGGTVEVKYIKIEDLSIHLQGPLPIILEKLPLDTDSKVLSLLEKHQMLISHKQIINDEAQNEVLVVYELQTLFSPQFLDELNLLQQNGALYLLY
1312	c_000000005053	3785	4691	f	0		E	Amino acid transport and metabolism	L-serine deaminase (SdaA) (PDB:4RQO)	L-serine dehydratase [EC:4.3.1.17]	Serine dehydratase alpha chain	1	prodigal	v2.6.3	MYTSIKEVVLASEETGKSLSELMIEQEMRVTKKSRQEIWQQMEINLQTMKQAVQRSSEGQGVFSPTGLTGGDAVKMKEYRKKGKSLSGDAILAGVQYALGTNEVNAAMGIICATPTAGSSGTLPGVIFSISETLNLSHEAQIRFLFTGALFGLVVANNAMIAGAMGGCQAEVGSASAMAAAAAVEAAGGTAQQSSEAFSIALGNLLGLVCDPVAGLVEVPCVKRNAIGSGNALIAADMALAGITNQIPADETIEAMRSIGKQMPRELRETGIGGTAGTRTGLDIKMKIFGNDVSIKPCDIY
1313	c_000000005053	4740	6024	r	0		J	Translation, ribosomal structure and biogenesis	Seryl-tRNA synthetase (SerS) (PDB:1SER)	seryl-tRNA synthetase [EC:6.1.1.11]	tRNA synthetase class II core domain (G, H, P, S and T)	1	prodigal	v2.6.3	MLDMKKFRENFDAVAEALGNRGVAKETLVEVKELDAKRRELIAQTEQLKQERNSVSAEIATLKRNKENADEQIAAMKKVGEDIKAIDQELIAIEERVTEIATRLPNLPASDVPVGADEDDNVEVRREGTPREFDFEPKPHWEVAENLDILDFERGAKVSGSRFVYYKGLGARLERAIYNYMLDMHVEDHGYTEMITPYLVNDTAMFGTGQFPKFKEDVFQMNDERGLTLIPTAEVPLTNFYANEILDEAELPIYFTALSPSFRSEAGSAGRDTRGLIRLHQFNKVEMVKFATPDTSFDELEKMTDNAEDVLRGLELPFRTIVLCTGDMGFSATKTYDVEVWIPAQDTYREISSCSNCVDFQARRAKIRFRNEETGKAELVHTLNGSGLAVGRTVAAILENYQEADGSVTIPKALVPYMGGITKITKK
1314	c_000000005053	6411	7788	r	0		M	Cell wall/membrane/envelope biogenesis	D-alanyl-D-alanine carboxypeptidase (DacC) (PDB:1HD8)	serine-type D-Ala-D-Ala carboxypeptidase (penicillin-binding protein 5/6) [EC:3.4.16.4]	D-alanyl-D-alanine carboxypeptidase	1	prodigal	v2.6.3	MKKIIKNKYIKKIIAAMSLVSVAAVTVPVEAAEIKNLDARGAIVVEEHSGKILYGKNIDEVLGIASMSKMVTQYLILEAIHNGEVTWDTQIPISPALSKMSIDYELSNVPLRANVSYSLKDLYEAISIYSANAAITAVGIYLGGSEDAWVQKMQETVESMGITDARMVNPSGLPYRYNIQKNKNLSYDDENSMSPRSVAILAQRLITDYPEILDTAGIQKKTFQPGSVDETKMTNYNLLLPGLLFGREGVTGLKTGTSALSGASVTATATQNDTSVISVVVGSSAPLKRFEESSRLLDYIFTTYETIPFIKTGDSAQQVVPYPVVDGKDEVITFDYDADYYAAVPKGASPDQIVVEFTPDPARVNEDNMIQAPITKGETLGYVTITTPGKDLGYLQEGDNTVPVVAAYDVEEVGQVTKVWRKIKGFFKGIRDGISGFFGGIFDGIKNFFHPTEEPQTN
1315	c_000000006317	0	1950	f	1		L!!!L	Replication, recombination and repair!!!Replication, recombination and repair	Rad3-related DNA helicase DinG (DinG) (PDB:5H8W)!!!DNA polymerase III, alpha subunit (gram-positive type) (PolC)	ATP-dependent DNA helicase DinG [EC:5.6.2.3]	Helicase C-terminal domain	1	prodigal	v2.6.3	EQFELLQQLSEEFGKADPSLVFYEASTGVGKTMAYLLASLPLVFSNHQIWISSSTLLLQEQLLEQEIKPLCAKLGLEIPVCSLKGQSHFVKIDKVARLLKEEPYAVTQRTAIAVMGLLVWLTQTTTGDITECNRAIYHPEVWDFVTEASVDQDGKLLPVSEYDFYQRLVREVAVSPIVVTNHAYLYQHSCVTADLVAETNLKKVLIIDECHKLDSVIQQATTQVFSLKYLNILQEQLMEEQFQRMTQLDFNEKPTGLYKVNQLLTTLMMIHQETLAEVEDYLGKHELSYLMTQAEWLDSSFAGSFAQMANLIKELQAVLVDDKRLTTPSSKHYLNEVLLRRLTGYLDKLARFCQMLQAQDGEAFYGFTVAKTQDDMAYLTVEILHLPSDELENIVAPFTKTLGISATIPRHSLLLENCGLDFPIVSMDQTLQPKDKSRIYFINDAPAPNFRQPVRYANKLANDIIDITLATHGRVLVLLSSKEVLELVYQQLSSYKDLKRTILAQGITANNRKLQRRYAADEKAILLGLSSFWEGFDMGDIAISQVVITKLPFSNPSSLNEQLTKQAMNKSKNNYFASYALPQMLQSLKQGIGRLRYKKNQHAAAVWLLDSRCVSASYAREIKRDVSQYMDIYQAKLDECLAAQRYREG
1316	c_000000006317	2096	2573	f	0		S	Function unknown	Uncharacterized conserved protein YpmB, contains C-terminal PepSY domain (YpmB) (PDB:2GU3)		Domain of unknown function (DUF5590)	1	prodigal	v2.6.3	MKRGTVFGIVCILLAIIFTAARVFYVTEEPKLLRQQEAVALMQEDVQFQEITDFYWFNTSETFYSIAGTTIEGNKVYAIVSPETKEVVVVDQAKYISEDDAKAITLQEKEPQSVKQARLGMIGDEPVWEVNYQISEHSIGYYYILAKNGQWIKDIENI
1317	c_000000006317	2590	3787	f	0		E	Amino acid transport and metabolism	Aspartate/methionine/tyrosine aminotransferase (AspB) (PDB:2O0R)	aspartate aminotransferase [EC:2.6.1.1]	Aminotransferase class I and II	1	prodigal	v2.6.3	MVTIANRVQNIAPSGTLGMAQKAKELQSMGRDIISLSLGEPDFTAPANVTEAAIKAIENHQCDHYTMASGIPELRQAICDYHLKKDGFSVEPSNVAVYTGAKFALFTAFQALVEAGDEVLIPAPYWVSYTEQIALANGKAVIIATEYENEFKVTVDLLEQYVTDKTKILLLTSPSNPTGTTYSRQELTAIAEWAVAKGIFIISDEIYYELVYDGVESISLAGISEEIKAQTLVINGLSKSCAMTGWRIGYAIGPVALIQAMNKLTAHTTSNPTVVSQYAAIEALSERTLASKQQMKQLFEKRIGLFEPLINQVPGFKCHKPKGAFYLFVNISQAMSDCNYQTSKEFCLDLLEEAGVACVSGDNFGVEGFIRLSCATNEEVLTEAARRIHQFVLSKQNK
1318	c_000000006317	3829	5113	f	0		J	Translation, ribosomal structure and biogenesis	Aspartyl/asparaginyl-tRNA synthetase (AsnS) (PDB:3KFU)	asparaginyl-tRNA synthetase [EC:6.1.1.22]	tRNA synthetases class II (D, K and N)	1	prodigal	v2.6.3	MRQAKDYVGQTVQIGAWVTNKRSSGKIAFLQLRDGDCYFQGVVLKADVSEEVFTLCKNLQQESSVLVTGVIQEDTRSKLGYEMLVQSVELMGESHDYPITPKEHGTDFLMDHRHLWLRSKKQHAIMTIRNEIIRATYEFFNKEGFLKVDPPILTGSAPEGTTELFHTKYFDRDAFLSQSGQLYMEAGAMAFGKVFSFGPTFRAEKSKTRRHLIEFWMIEPEMAFMHQDESLEIQEQYVAFLVRNVLDNCDIALDILERDREVLEKYTQLPFPRISYDDAITLLNENGFDDITWGEDFGSPHETFIANHFDKPVFIMNYPKAIKPFYMPLAEGRDDVVVCADLIAPEGYGEIIGGSEREVDYAQLEENIKNFGLDTADLQWYLDLRKYGSVYHSGFGLGLERTVTWICGTEHIREAIPFPRLLNRIYP
1319	c_000000006317	5226	5919	f	0		L	Replication, recombination and repair	DNA replication protein DnaD (DnaD) (PDB:2I5U)	DNA replication protein	Replication initiation and membrane attachment	1	prodigal	v2.6.3	MHQTFQESWMYAGSTAAPKYLMANYRDLQLTGEEVLFVIALLEQGQANHFSLDYSKLSDTLQLSDEEIFGYIQKLVQKKCLAIKQIENSDHKREDSYSLKPMFEQLDLFYRSKTAKQEEMQGTNVLRMIEHEFGRPLKSMEIQTLTSWIDEDNYSFELIQAALKEAVLNQVFALSYMDKILLTWQRKGYTTVAQVIQEKNNMKNRFNTPKMPQSKNHEQIEVPLDNWIKK
1320	c_000000006317	5928	6576	f	0		L	Replication, recombination and repair	Endonuclease III (Nth) (PDB:4UOB)	endonuclease III [EC:3.2.2.- 4.2.99.18]	HhH-GPD superfamily base excision DNA repair protein	1	prodigal	v2.6.3	MLSKAKTIEALDRMQELFPDAECELVHQTPFQLLIATILSAQATDVSVNKATPALFQAYPDAKKMAEATQEEIIQYIKSLGLYRNKAKSISNCAKQLVEKYDGQVPQTREELVELPGVGRKTANVVLSVAFGEPAFAVDTHVERIAKRLHMVRQKDSVLEVEKTLCHKIPRERWSKAHHTMIFFGRYHCVARAPKCHQCPVIDLCVYGQRNLAKS
1321	c_000000006317	6701	6806	r	1							1	prodigal	v2.6.3	QRDGEIYQPDAIDIEVQLENQKFWLTQKEAVSTN
1322	c_000000008461	1	940	r	1						Choline-binding repeat	1	prodigal	v2.6.3	MNKNIKKLVLTTAGLTLGMVAVGNMAAENNVAMAAEIFEAWDSSYTPAWNIYLGADGMVQGAFSDNAGRDFVETANGLSGKLWYGNADISVDYKLPTTTKETFYTNIHTAADGSFQFTDTTNLPDGTLIYMYHASEPMLGVYYTYSHEHFASESGGGSVTPTPTPEPAKPEVTPDFSNNTWEQNGSDWYCYDSNGTMITGWMQDGNNWYYFNQDGTMHKGWLESNGLWYSFRDNGQMKRGWEKINGTQYFFTDSGRLAYDEWLPYGSDWFYVNKKGRMLQNEWQPYNGAWFYFDAKGAMVTNQYVGGSYVDAS
1323	c_000000008461	1204	2656	r	0		I	Lipid transport and metabolism	Phosphatidylserine/phosphatidylglycerophosphate/cardiolipin synthase (Cls) (PDB:1BYR)	cardiolipin synthase A/B [EC:2.7.8.-]	PLD-like domain	1	prodigal	v2.6.3	MNDIVSGIIMFLIGINTLGAVITVFREPRDIAATWAWLLVLFLLPGVGFIMYFFLGRKLSKQKIFDMKTQESFGISKIVNHQRKTLDEAKGDQIFAYNDYLKDLARLFLESDESIITRENNVEMILDGREKFDRLIKDIKAAEEHIHMVYYIFKDDEIGQEIMELLVEKARAGVEVLVIYDAMGSRSASYHFWEQLIKAGGQAIPFFGKKIGFINFRINYRNHRKIVIIDGKVGYLGGYNIGEEYVGKGRLGYWRDTHMRITGNAVLMLQSRFFMDWNAAAKPNQLIAYDEKYFPISYETGTTTMQIVSSGPDNDYEQIKMGMIRMITMAKKTIFLQTPYFVPDESMIEVLRIAALSGVDVRVMIPCKPDHMFVYRATEFYAQNLAEAGVKIYTYQKGFLHSKTLVVDGEAGTIGTANFDVRSFKLNFEINAFIYDKKVAREMEEIFLEDMENCQEATLEYFAKQSKFMQFRQMFSRLLGPIL
1324	c_000000008461	2768	3374	r	0		H	Coenzyme transport and metabolism	Thiamine transporter ThiT (ThiT) (PDB:4POP)	thiamine transporter	Thiamine transporter protein (Thia_YuaJ)	1	prodigal	v2.6.3	MNSKLIKVSMEALVTIAISCGLLFLPLSYQNMGIDVAIVPLIIFALRRGVLPSVITNLVFGLVAFFVQYQVAGSVGSNIVDTVIAYLMVTLAALFARNTVRTAFNVRLSSTRLNIVTASLFAVLASQVMHLFAMTMASPTLLNESLVSFSTGFEGIWLIMLLLWIAISVLLVILLQVKREIFVPKNTRFLSRREKSHLLND
1325	c_000000008461	3403	5077	r	0		J	Translation, ribosomal structure and biogenesis	mRNA degradation ribonuclease J1/J2 (RnjA) (PDB:3T3N)	ribonuclease J [EC:3.1.-.-]	Ribonuclease J C-terminal domain	1	prodigal	v2.6.3	MSSIKIIALGGVRENGKSLYAVEVDEDIYVLDCGLVYPEEALLGIDVVIPDFTYLEENKNRIAGVFLSHGHADAVGALPYFLEHIDAPVFGTELTIELAKLYIKNANTGTKFDDFHVISPNTEIDFGSATIRFAKTTHTIPGSIAIIIKTEDGNIVYTGDFKFDQSASIEYQTNFGKLADIGEDYVLALLSDSTDAESHVENISDRKIAESILETFENAQGRIIVACVASNILRIQQIFNAAHQAGRKIYLTGASIEDVVKIAMRLNKLTLPSDDLIVTAKELKQLPDEEVVVLETGAKGEPIASLQKMAQGRHKLIKLHEGDLVFIATTPSTSMETAIARTKDMIYRAEAEVFEISSLQRASGHATPNELRLMINLLQPSFFIPIQGEYRSQLAHAEIAHELGIPHKNIFIPGKGDVVEIKNGRMSVTEQVPASNVLVDGIGVGDIGNIVLKDRKILSEDGIFVAVVTISRRLGKILSGPQIMSRGFVYMKTSEDLVQEASEIVTEVVESNLASKDFEWPKLKQEVRDSLSRYLFEKTKRRPVILPIIMEASNYKK
1326	c_000000008461	5293	5608	f	1		T	Signal transduction mechanisms	Nucleotide-binding universal stress protein, UspA family (UspA) (PDB:1JMV)		Universal stress protein family	1	prodigal	v2.6.3	MFHEYTRILVPVDGSQEAKLAYDKAIEVAKRNNATLVLAHVIDTRSLQTPAGFEGNFTEEIRSQAENLFGEYIDQAKESGFDSIETVIEYGSPKHIISKNLPVDH
1327	c_000000010756	97	391	r	0						Domain of unknown function (DUF956)	1	prodigal	v2.6.3	MRINTIVYHSEKANYFRTVYTAVNGVLELGNKAIEFYSSDMNFFIQIPFNSIEKVEPQLVFGHFYRGLVVTAEGVRYHFVVGKAKIIYQELVKLWKQ
1328	c_000000010756	416	1250	r	0		G	Carbohydrate transport and metabolism	Phosphotransferase system, mannose/fructose/N-acetylgalactosamine-specific IID component (ManZ) (PDB:6K1H)	mannose PTS system EIID component	PTS system mannose/fructose/sorbose family IID component	1	prodigal	v2.6.3	MMTTNKLSKKELQSIFIRSGLLQGSWNFERMQNLGYAFQMLPAIEKLYPEGSQERVDALKRHMEFYNTHPFMTAPILGVNLAMEEQRSNGAEIDDAAINGVKVGMMGPLAGVGDPVFWATLRPVLGALGASFALAGSIIGPLIFFLGFNFFRLGFRYYGMMFGYKKGTEIVTDLGNNFLQKLTEGASILGLFIIGVLVPRWTSVNFPLVLAKYELQDGTEVVTTLQNLFDSLIPGLIPLVLTFVCMHLLKKKVSPLMMILILFIVGILGYVTGILGF
1329	c_000000010756	1258	2071	r	0		G	Carbohydrate transport and metabolism	Phosphotransferase system, mannose/fructose/N-acetylgalactosamine-specific IIC component (ManY) (PDB:6K1H)	mannose PTS system EIIC component	PTS system sorbose-specific iic component	1	prodigal	v2.6.3	MSVNILQIILVIAYAFIAGMGSVLDEFQTHRPLVACTVIGLILGDVQTGIILGGSLELLALGWMNIGAALAPDAALASVASAVLVIASGVDIKTAITIAVPLAAAGQVLTIFARTIVVGIVHKADNYAEKGDIKGVGRMHLVSLAVQGLRIAVPVALLFTMSPEAIQGALSSLPDWLTNGLSVAGGFIVVVGYAMVINMISTKHLLPFFFLGFAFAAVSELNLIALGMIGLIIALVYIQLSPKYNRVAGVSASDGASVAADEFEAELEDL
1330	c_000000010756	2083	2581	r	0		G	Carbohydrate transport and metabolism	Phosphotransferase system, mannose/fructose/N-acetylgalactosamine-specific component IIB (AgaB) (PDB:1BLE)	mannose PTS system EIIAB component [EC:2.7.1.191]	PTS system sorbose subfamily IIB component	1	prodigal	v2.6.3	MAMDVRLARIDDRLIHGQVATVWTKTTGINRILVVNDDVAKDTLRKNLLKQAAPPGVVANVITVQKMIDIWTNPKFDVFKAMLLFTNPHDVKTIIDGGVDLKSINIGGMSYSEGKKMVTTAIAVDDKDAKCFEYLASKGIELDVRKVVADKQEDMITILKNKYYE
1331	c_000000010756	2585	3014	r	0		G	Carbohydrate transport and metabolism	Phosphotransferase system, mannose/fructose-specific component IIA (ManX) (PDB:1PDO)	mannose PTS system EIIA component [EC:2.7.1.191]	PTS system fructose IIA component	1	prodigal	v2.6.3	MLKIIVATHGRFAEEVTKSAFMILGEQENVSAVTFLPGEGSEDLIAKYQEVLKDVTADDQVIFLVDLFGGSPFNAAARIVCDNSSKYRLVAGVNLAMLIELCSSVIDDLDQLVSLVVSQGKESIVEFTMPAQEVDMDLDLEV
1332	c_000000010756	3157	4771	r	1		K!!!T!!!K	Transcription!!!Signal transduction mechanisms!!!Transcription	Transcriptional regulators containing an AAA-type ATPase domain and a DNA-binding domain (PspF)!!!Transcriptional regulatory protein LevR, contains PRD, AAA+ and EIIA domains (LevR)		PRD domain	1	prodigal	v2.6.3	YELPYNLYEIIGDKIALLKEEGASMTSIHDFITTDIDLHLKSFYKDTLYASEDYDNLFYIVDSSIIEFTQQIQQLAEQSLSCTFSKKFLYAMSLHISSFIKRIKAGLVASKQHQHVKEFVKMYPEELNLAIRVKGLIEEQFLVPVPKSEVDYLAMLFVSLEGKLHQGQGIGIVVACHGEGVAEGMVDVCKALLNADNIRAVNMPLTMSPKDLYPVVKDAIVAVDKGGGVLYFTDMGSLSMFDQQLQNDLAITIETYDMVTMAILLEAVRKTQLAGKTIAEIATELRRFSGYVTREQLGISPVASKEQLAKPRAIITICSSGQGTARIVEEIINQALSDYLELVVEVFPISLIDAAKEISKLQETYDILAIVGLTNAGFDIPYISIDQILDSNGVKYLADILEKNMVDEPQELVLTKDLCITYLSQYCMFLNPVKAIDCLWAYTKKVERYRQEHYVSGFNLNVILHLAKMVERILLGKPLADIEVDDSSELYQDYRNIIVQVNHQLEQQLQIRIPQSEEKYIISMYLHASTNTTGDTQ
1333	c_000000014632	2	119	f	1							1	prodigal	v2.6.3	ATLHFEVNGYVPPVRASLVENPIEQDDDDLTVPLNDWL
1334	c_000000014632	287	1346	f	0		M	Cell wall/membrane/envelope biogenesis	ABC-type transport system involved in lipoprotein release, permease component LolC (LolE) (PDB:6F49)	putative ABC transport system permease protein	FtsX-like permease family	1	prodigal	v2.6.3	MYLAVKEMKKSKGRFAMIIAIILLISYLVFFLSALADGLSNDKVSAINLWDSQYVVLEKDANKNIMRSQVPLEEQAQFKAGDPQPLAIMRQSAFINEQKSVDDLKNIVVMGMPIDSKIFPEIIEGTLPKNADEVAITKDLVDEENMKIGDDIQLAKGDQVYHVTGITPAAKYGNTPVVYGNLDLTNQLTHQSANVNAFVLMNQEKPANDLDYQVLSMKEFIQKLPGYKAEQMTFTMMISFLIVISAIILGVFIFIMTLQKKTTFGIMKIQGISSSYIGKSVMMQTLLTAVVGVLSGMILTLVTGMALPVAVPFKANPVNFAVMALLMVVISLVGALFSMRSVAKIDPIKTLG
1335	c_000000014632	1357	2044	f	0		M	Cell wall/membrane/envelope biogenesis	ABC-type lipoprotein export system, ATPase component (LolD) (PDB:5GKO)		ABC transporter	1	prodigal	v2.6.3	MSVVKFEQVYKDYSDGVEVIHALQPTSFEINQGELVAVIGPSGSGKSTMLTLMGGLQEPTGGKIYFQDKDFATMSKKEQVKMRFSNIGFILQASNLVPYLSVQDQFLFLDKYAGTTTDSKKLAELMDYMDISKRKDLYPSELSGGERQRVAIARAIYNEPSLILADEPTASLDTQKAMKVVSLLQKLTHNSKRATVMVTHDERLIDYCDRVFRIIDGKLMEVTHEYKD
1336	c_000000014632	2108	3344	f	0							1	prodigal	v2.6.3	MKKQLVGIAVLTVFAVGCQAQDLATQQNSDSQTVTQSTDNDPETNFLIFFEDKLGYDANELSDEQYHQLLTTFEKVDQLDQDEPSQYLEALQLEATAYQSLRDQGYQIPMMSLVDVAESFQTELSPEDYQTLLESAVQDESQLTDEEYAAIIEQIDQIIAPFGLSAMEILDKTGGEDLQLALYRVENGQLVKENLDTIANTTPEDTIEAEDQAIWDTVTTLYPQQYLARITRFEVATDGYDGSLAYVNSLNNKDFTLSVDNCDLYGENGELTEDAKWTLIHELAHIISMNESQMAETTADESDYQVEEGTFNKESYLAAYYDEFWRNTQKADDEDESQVTKRYEAQPNAFISEYAATNPVEDFAETFAAFVINDQPTSTTILDQKINFFYHYKELVTTRQELRENLSKLST
1337	c_000000014632	3469	3886	f	0		K	Transcription	DNA-binding transcriptional regulator, MarR family (MarR) (PDB:1JGS)		MarR family	1	prodigal	v2.6.3	MELKEFSNMLQKMRRVEYKLSKKFEQSTGFSLTRHEILLYIATHEQVVQAEIAAHLDIDPAAVTRQLKYLEKNNYVIRKKNDDNAREIIVSLTEHAKETMKKCHEKHKVTDYTLPVNLTTEEVQNLMQQLNAIEEKID
1338	c_000000021360	236	1268	r	0		X	Mobilome: prophages, transposons	Phage-related protein (PblB)		Choline-binding repeat	1	prodigal	v2.6.3	MKTTKKDTKYKRSNLKGVIAVGLFSVISGASLMHSTEAFAENTQSNEDFATYHLLEKTETIDTIEQPNLTEDAQYTSAKWVGDYYVKSNGELAINQWIHDQDAWYYMKEDGKFAHDEWIGAYYLNNNGKLATKQWIENAGHWYYMNEDGQYAASQWIGDYYVNSNGQLATNQWVQDANTNKWYYVESDGSIARNTTIDGYYLANDGTVMPDLSVLENVVNQTVYNGQCYGLTAFYVDSLHGPKLMGSGHMRAETIGSDYDWASYGFEVINNPTYDQIKAGDIIQWKANTRLAPGYYGHTGIVRGKSNGQLLTYEQNAGRGQICYKYTRDFVQQDVKSIVRKIM
1339	c_000000021360	1622	2384	r	0							1	prodigal	v2.6.3	MKKYLKFLPLFLLLVCGGWANNISYAQDDLPPLQVECGTYNNEIITFIEQNWMNFFGKEELKDYAKSGIIIGEPYGVYSVDEEKMIATKFPIYVDGKCVRVLDVFQDKDGNFTWSATIDSDFMSEIEQLCQQTGIYRIETTSNLSGGAPVMEFVSLAAKNPGIQYFDISQTLLSISPQAIQDYVDGGSIEIIKPIPTPVEEKAPKLLTLIKVGVTCLALILGTYAEKMFTNDIKIWKFICCITGIITVVSILF
1340	c_000000021360	2410	3067	r	1		O	Posttranslational modification, protein turnover, chaperones	ADP-ribosylglycohydrolase (DraG) (PDB:1T5J)		ADP-ribosylglycohydrolase	1	prodigal	v2.6.3	TMNDTKDDLSQKAIEWMQYLGRKYPDCGYGTYFKRWIQDTNPEPYNSFGNGSAMRVSPCALAADSLEEALDLAEKVTIITHNHPEGLIGAKATVAAIYLAKSGKSLREIKAHIHQHYYRMDFTIDAIRGDYHFTAICQESVPQALMCVFESVDFDDAIRNAVSLGGDSDTLAAIAGGFAQAYYGVPQDLCERAKEFLDASQLEILNAFEAKYPTKISD
1341	c_000000001374	0	528	f	1		R	General function prediction only	Predicted PurR-regulated permease PerM (PerM)		AI-2E family transporter	1	prodigal	v2.6.3	EMNDQISQYIRGQITVAFAVALMFMIGYAIIGLPYGMTIAILAGMLNIIPYVGSFFGMVPAVIVAFVHSPWMLLQVIIVFSIEQTIEGRILSPLILGNSLKIHPATILFILLTAGRLFGLVGLLLGIPGYAVLKVIFTHLFDWYKEHSGLYPEVIPIVNLPEEEQADLLEKNKNN
1342	c_000000001374	545	1253	f	0						Type IV leader peptidase family	1	prodigal	v2.6.3	MLSIFFCAKILFFNVYLFEEDDRMWLWLFVGIVGWMIGFCSRMVVRRLIQVEIQIGLLEGIFAFSLVSLVYDYGWSSWRVVLISFLVVECCVLVALIDFLEGYIYLNLLAVFSGLRLLLVSSLEELVGMILAVLVAVALYGGIYFFGRWVFQKEALGQGDIYFLACLALWLNWREVILVGLGAFWLALVVVIVYYCRYHCLLRTLAFAPMMSLACFLVYFFGDWLVALYWQWLVY
1343	c_000000001374	1288	1948	r	0		R	General function prediction only	Glutamine amidotransferase related to the GATase domain of CobQ (PDB:5N9M)	lipid II isoglutaminyl synthase (glutamine-hydrolysing) [EC:6.3.5.13]	CobB/CobQ-like glutamine amidotransferase domain	1	prodigal	v2.6.3	MKLTICHLYGNLMNTYGDNGNLLMLQHHCKLRGIEVESKLISIGDEFNPNEFDLMMFGGGQDYEQKIVSQDLQLKKQAITKFIESDGVILGICGGFQLLGHYYINASGDKLPGVGAIDYYTINQKNNRYTGDVEIYNEEFDETYLGYENHSGRTFLGEGVKPLGKVIKGFGNNNEDKTEGCHYKNVFCSYFHGPMLVKNQHLADRLIDLAITRKQQLQK
1344	c_000000001374	1944	3291	r	0		M	Cell wall/membrane/envelope biogenesis	UDP-N-acetylmuramyl tripeptide synthase (MurE) (PDB:1E8C)	lipid II isoglutaminyl synthase (glutamine-hydrolysing) [EC:6.3.5.13]	MurT ligase C-terminal	1	prodigal	v2.6.3	MSTKAKLAKVAGKFTRWALTTFTHGGSSLPGKVALKIDENVLKELSADYEVIIVSGTNGKTLTTSLIVQILKQKYSNILTNPTGANLQQGIVSTFLGHKVKKGEKKIAVLEIDEATIKYVTKFIKPKLFVFTNIFRDQMDRFGEIYTTYNLMLEGVKDAPEAIVLANGDLPIFNSVEIPNPQQFYGFNFEEDHEQLAHYNTDGILCPHCHNILHYKSITYSNLGKYYCPNGDFQRPELDYQVTAITNLSLTGSSFEIDGHPLSIPNAGLYNVYNALAAYSTARIFGLSTDEIQTGFEASKSIFGRQETFMLGDKKVMINLIKNPVGFNQIVQLLNYETEPFSLAILLNDNYADGQDISWIWDSNFEALHDLDYREVLLGGLRVNDLQLRMEVAGFDQENQIIQSNEELIQKLIATDTPKINILATYTALLDLRKELAKAGYIKEGMKS
1345	c_000000001374	3388	4021	r	0		J!!!R	Translation, ribosomal structure and biogenesis!!!General function prediction only	HD superfamily phosphodieaserase, includes HD domain of RNase Y (RnaY) (PDB:3DTO) (PUBMED:19779461)	uncharacterized protein	HD domain	1	prodigal	v2.6.3	MEKEQIISQVIMDMQDFFQNDCSGHDWFHVKRVHHLAKEISQTEDDADLFIVELAALLHDRYDKKLVKSVESERQYVMHYLAGFKIDETTINAIIQVIDSVSFNQGKNPNHPLSLEAKIVQDADRLDAIGAIGIARTFAFAGSFNEPIYLGEKRHNHLDEDAPSTAIGHFYDKLLRLKDLMHTKKAKEIATNRQQFMETFLDEFYQDWNR
1346	c_000000001374	4092	5088	r	0		J	Translation, ribosomal structure and biogenesis	Tryptophanyl-tRNA synthetase (TrpS) (PDB:3N9I)	tryptophanyl-tRNA synthetase [EC:6.1.1.2]	tRNA synthetases class I (W and Y)	1	prodigal	v2.6.3	MKKKKIFSGVQPSAIPTIGNYIGAMKHFVNLQDDYDCTYCIVNQHAITVPQDPKKLKQQTRSLAALYIALGLDPNKSTIFVQSEVPAHAQAAWIVQCNVGIGELERMTQYKDKSQKQESVSAGLLTYPPLMVADIVLYNADAVPVGEDQKQHLELTRDFVNRFNSRYGNGNQLLVLPEPLIPEEGARIMSLQTPTKKMSKSDKNIKEYISLLDEPKVIRKKIKSAVTDSSGVISYDPVEKPGVSNLLTIYSAFTNKPIAELVEQYDGVGYGQFKTDLGDAIVEVLEPMQEKYYALLDSDELDEILDEGAKKANLVANKTLHKMERAIGFAR
1347	c_000000001374	5436	5835	f	0		P	Inorganic ion transport and metabolism	Arsenate reductase or related protein, glutaredoxin family (ArsC) (PDB:1I9D)	regulatory protein spx	ArsC family	1	prodigal	v2.6.3	MVTLYTSPSCTSCRKARAWLQEHNIEYKERNIFSEPLTIAEIKGILRMTEDGTEEIISTRSKAFQELDIDLDDIPLNELFDLIQKNPGLLRRPIMMDEKRFQVGYNEDEIRRFLPREVRAYELDQAQQLVNF
1348	c_000000001374	6208	6922	f	0		K!!!T!!!N	Transcription!!!Signal transduction mechanisms!!!Cell motility	Negative regulator MecA of genetic competence, sporulation and motility (MecA) (PDB:2MK6)	adapter protein MecA 1/2	Negative regulator of genetic competence (MecA)	1	prodigal	v2.6.3	MEMEHINENTVLIRVANQDLIDRGVSLTDLFTNPTQVEPFFHGLLEELDLLEFFDETEALTFQVMPNSEGLEIYVSESMHLKPSADKDSDNSEVSDDFMKQLSEVFDANGVNVLDLVGSGLTDTQTDTDENQDDYELDDEAIIQKDIAKTVIFAEFEDFISLSKQLAKEELESTLFEHNGRYFLSFKIHKSNSRKKAILAIILEYGEESTIDKLVLQEYGNLVMPDHALETARQFFK
1349	c_000000001374	6987	7464	f	0		S	Function unknown	VanZ-like family protein (function unknown) (VanZ)		VanZ like family	1	prodigal	v2.6.3	MSKKSKANLALTLAIATMVLVFYSSSVSYQDQSLVATLQTIFKSQPFAESLSKIQFYYGKKLISVPSLGYAQFIEFFIRKTCHVLIYYFMAYQWARGLQFYMKYKWSSYALAFFIIVLYAMTDEFHQGLTPGRTPLMQDAILDSFGGLIGIIVARLKK
1350	c_000000001374	7555	8623	f	0		N!!!U!!!W	Cell motility!!!Intracellular trafficking, secretion, and vesicular transport!!!Extracellular structures	Type II secretory pathway ATPase GspE/PulE or T4P pilus assembly pathway ATPase PilB (PulE) (PDB:4KSR)	competence protein ComGA	Type II/IV secretion system protein	1	prodigal	v2.6.3	MEHLVQEILKEAIKYRVDDIHLMPKDGQYQFLVRLTNGLQSIKTISPEQASRFISFMKYQANLDIGEKRRPQTGALSVDVADIGRVELRISVISNYLLQETLVIRVLHQVCSKEDYQYEGYTFFPQDLQKLTRLTQSMSGLMLFSGPVSSGKTTTIYQLLRSLVKTRNLQVITMEDPVEIPEARFLQTQVNELAGVTYDVLIKSALRHHPDVLMIGEIRDEETAKMAVRGALTGHLMIATVHAKDTIGVLNRLIELGVSKNLLEQTLLAVCSQRLVQRRCPICQKECSIYCNHIPMTEKKGTLFEILTAKELRQILNEKRATPQIVDYHTLNDKLRKAYALGYISEETCERYYLF
1351	c_000000001374	8570	9650	f	0		N!!!U!!!W	Cell motility!!!Intracellular trafficking, secretion, and vesicular transport!!!Extracellular structures	Type II secretory pathway, component PulF (PulF) (PDB:2VMA)	competence protein ComGB	Type II secretion system (T2SS), protein F	1	prodigal	v2.6.3	MHWDTFLKRPAKDTIYSNNIFKGELKAIFLIQLGELMEKGFSIYEAVTFSKILFKKQAAAIDAIEEKLAQGYRLDESLVDCGYNDTIRSQIYLAGQHGDFAKSLITLGELLLEKRKQRNKLLQAVAYPLSLLIFILALLLAIRQILLPQLMQMVNQETLHQNRLASTMVYLLEHLPQIFCGLIVVIVVLVCVIYYRLHHSSKMEGLYFLMKFPVIKSFILQYYTFLYAREFSYFLANGQSLLQMVETMLTPGTSHLTKEIAMHLQEEFSNGQDMAQALKKITFFKEELVWLVMQASLTSQLDIKLLQYSKKLLDDFVKDIEKKITWIQPLLFIFVGLMIVSIYVVLLLPTLTVLEGGDF
1352	c_000000001374	9649	9952	f	0		X	Mobilome: prophages, transposons	Competence protein ComGC (ComGC)	competence protein ComGC	Prokaryotic N-terminal methylation motif	1	prodigal	v2.6.3	MKKKGFTLVEMLVVLFIIGLLTLLLIPNLSNQREKATEKTDAAIIRVVEDQYQLYLLNEGSNATEGTASGALNELVNGEYITEDQSKAYQEALSRVPSEE
1353	c_000000001374	9964	10408	f	0					competence protein ComGD	Prokaryotic N-terminal methylation motif	1	prodigal	v2.6.3	MKKAGYTLIELLVVLSIVCVMILLVPKMKQSHFDSYQEALFFSDFENYLKVHQTNALACDQASFLHFHKPPENNIIFKVYGQKELTRTLELPPNLELLTNLDLTLKSQKGTVSKGCSVSFRSKNEKITYKIQPGIGRYSIERVRLVK
1354	c_000000001374	10433	10853	f	0							1	prodigal	v2.6.3	MNINQQRGFVLFEAIVCLSITVVILMLVSISFNQITNREEEKLARLNTFSQALAEVKRVEKWQSLPPISIEEKENSSEPPTLSEEYADYQIVELEEELTVTAPAVPSVVIPTIELESEFLKEDFNYEVTNKQTIRLYPD
1355	c_000000001374	10809	11505	f	0					competence protein ComGF		1	prodigal	v2.6.3	MKLPINKQLGFTLIEQIISLSVFMMCLLLLMTCMQMIQQIERNLRVPDGLEWHLAMIQLHEASIGTHLSNDKQNRMFSHNPDMIAVAKSSGKRTFMDITLKLSDANRFYYAKNGGNSVLIAKYKHFTIKRHADCVLLNCEMPFKHQFEYPFRPGVHAIQLLPEKSIKTIYTLKSKGVDNQEQNQNQELTQSASGEEQDEEAALSDIAAPESDSAKNDSATNKQALAKEPTD
1356	c_000000001374	11617	12064	f	0							1	prodigal	v2.6.3	MMLKKRGSLMLPLMIILVFITTALTMVMSIRKSNLLQYQILEDAYRMDIMLELSCLELHNALAQEQSSGEYLDYQIPTRINFSQGEVVIDYDAKTKVEEVEVNQATVRHLYKECELTAQLTNGRIKKCKYYIELLPSEKSQLEYQIIE
1357	c_000000001374	12135	14766	r	0		P	Inorganic ion transport and metabolism	Magnesium-transporting ATPase (P-type) (MgtA) (PDB:1IWO)	P-type Ca2+ transporter type 2C [EC:7.2.2.10]	E1-E2 ATPase	1	prodigal	v2.6.3	MTEDEALQAVHSSKDGLTSEEAKKRLAENGANELEEGKKRSLFEKFMDQFKDFMIIVLLVAAVVSLFVNESGTPDPSDAIIILAVVILNAILGVFQESKAEEAINALKKMASPVAKVLRDGHIVHINSENLVVGDIIVLEAGDVVPADMRLIDVNTLKVEEAALTGESVPVEKHIGKKDTVDITIGDRNNMVFSSTNVTYGRATGVVVKTGMNTEVGQIAHMLVNTKESKTPLQENQDSLGKTLTLMILAIAVLIFVVGMLKGNEWTHMLLTAIAIAVAAIPEGLPAITTIILALGTQKMAKRHAIVRKLPAVETLGGVEIICSDKTGTLTLNQMTVEKMVYNNQIHEASAEISLSNNALRVMNLANDTKIAPDNSLIGDPTETAMVQFGLDKNYDVRQELEKMPRVGEVPFDSARKSMSTVHQLEDGRFFVATKGAPDMLLDLVTKIELNGEVIDITEAHKEEILALNKEMATHALRVLAMAYKYVDEKPENMDADVVENELVFAGLVGMIDPERQEARDAIKVAHEAGIRTIMITGDHKDTAQAIAKRLGILEKDQVGGVLTGAELNELSDEELANSIEEYSVYARVSPQHKVRIVKAWQADNKVVSMTGDGVNDAPSLKQADIGVGMGITGTEVSKGASDMVLSDDNFQTIVVAVEEGRKVFANIQKAVQYLLSANFGEVMTLFIATMAGWSILEPVHILWINLVTDVFPAIALGLEESESDIMKHNPRGKDSNFLSNGVLPSIYYQGILEGGITLFVYWYATHQAGWENAVAETMAFATLGLIQLFHAFNVKSVYKSLFTVHAFRNKMFNYAILVSAAMLLVVLLIPGLTTFFDSVALSGTQWAIVLASSFSIIPIVELAKAFMRGIGMDKK
1358	c_000000001374	15194	16139	f	0		R	General function prediction only	Predicted dehydrogenase (MviM) (PDB:3UUW)	virulence factor	Oxidoreductase family, NAD-binding Rossmann fold	1	prodigal	v2.6.3	MLNIGVIGLGNIARKAYLPIMRTIKNVKWYAYSRNEAILKEETSLFGRAIPCDTLEEMLQLPLDGVFIHVATPAHYTLVSAFLNKGIPVYVDKPVVDNFEDTLELYTLAKEKQTVLMAGFNRRFTPKVQELKQVPNKNKIVVEKNYIDQGGDLRDIIFDTFIHPIDTALFLLDGKPQKGSFYYKKHGKKIEQCEVYIETKDQAAVIGVNLASGANREIIEVQSTGGTYHLENLTELTIYQGDDKIKEGFDEWATPLYKRGFETIVEEFVRAIETKENPVSASSSLLTHLICDRISSAKAPEGFINFTLPKAFRK
1359	c_000000001374	16153	17053	f	0		M	Cell wall/membrane/envelope biogenesis	UDP-N-acetylenolpyruvoylglucosamine reductase (MurB) (PDB:2MBR)	UDP-N-acetylmuramate dehydrogenase [EC:1.3.1.98]	UDP-N-acetylenolpyruvoylglucosamine reductase, C-terminal domain	1	prodigal	v2.6.3	MKKDLLLAKFPNVKILFEEPLSKYTYTKTGGKAEYLIFPSSKEEAKEVVNWLKQENIPMTILGNASNVIVRDGGIQGAVILLSEMNQIKVEENRIIAQAGALLVDTSEKARDAHLTGLEFACGIPGSIGGAVFMNAGAYGGEVDHVIEYVDVLTREGEFKRYYHDELAFSYRHSIIQTTNDLVLEACFNLTKGDLKEITARMVELTEMRESKQPLEYPSCGSVFKRPEGYYTGKLIQDAGLQGKQIGGAQVSTKHAGFIVNVDHATASDYLELIKFVQDKIWEINQVALETEVRIIGEA
1360	c_000000001374	17199	18591	f	0		V	Defense mechanisms	Na+-driven multidrug efflux pump, DinF/NorM/MATE family (NorM) (PDB:3VVN) (PUBMED:29915058)	multidrug resistance protein, MATE family	MatE	1	prodigal	v2.6.3	MTSDGDTICHTEFTQKQIRADIMKIAWPVLIEVLLGSLFGMIDMMMLGKMPDQTIASASVAAVGMTNQPLYLGLSLIQALNIGGTAMIARYYGAKKYHRMESVLKHVMIIAMIFFAIPLAILGFVFAEPILRLMGAEPIALQTGLNYFRIIMIGFIFQAMNFTITAALRGIGQTKIPMKNNVIANFFNVIGNYVLIYGAFGLPALGVVGAGLSTACANLLALTLTLRHLLSGKSVIPFDLKKKFVFKKNIMLNFVSIGLPSAGEQLVLRLGVMTFLRIVSGLGTDVYAAHQIALSVLSLSFSPGQAFAITASSLVGKSLGEKIPEKAVRYARTISRIGITFSCVMGVVFFVFGENIASLYTDSPVIIQNTVVALSIVALIQPFQGHQLILTGVLRGAGDTVWTLISTFLGILVIRVGLGYLFVEILSLGLAGAWYAVLIDQFIRWAIIFGRFKTGKWKHIKIR
1361	c_000000001374	18703	18934	f	1							1	prodigal	v2.6.3	MKKSQIGVLVLLGATLTGCGQITPETLNSSDTVSVANNPSNQVSNQDSVEESSESQTTESTESTESIEVESTESQAS
1362	c_000000002287	0	303	f	1		D	Cell cycle control, cell division, chromosome partitioning	Cell division ATPase FtsE (FtsE)		ABC transporter	1	prodigal	v2.6.3	HRMRMFPNELSGGEQQRVAIARAIVNTPEVLIADEPTGNLDPDTSLEIMQILEKINQRGTTVVMATHNSSIVNQIKHRVVAIENGRIVRDQQEGDYGYED
1363	c_000000002287	286	1180	f	0		D	Cell cycle control, cell division, chromosome partitioning	Cell division protein FtsX (FtsX)	cell division transport system permease protein	FtsX extracellular domain	1	prodigal	v2.6.3	MAMRTRTFFRHIRDAFKSIFRNGLMSFGAISAVSMTLLLVGFFTAMLFNVNKIVTDIEQDVNVRVYIDLAADQEKQDTLKAEIEALPEVASVDFRSKEEELENITKSFSEEFDLFKDDGNPLHDTFEVSTVDPSVTKQVAETVETMDYVSKVNYGGAKADNLFRVVNNIRNIGIVVIIGLVLIAVFLISNTIRSAIYARRTEIEIMKLVGAKNSYIRWPFFLEGGIIGLLGAIIPVALLWSAYMYVFSSGTNFLTGSNIALLNPNPFLYYLAGGLIALGVVIGSFGSVMSIRRFLKV
1364	c_000000002287	1276	2968	f	0	GH13_31.hmm	G	Carbohydrate transport and metabolism	Glycosidase/amylase (phosphorylase) (AmyA) (PDB:2P67) (PUBMED:29684280)	glucan 1,6-alpha-glucosidase [EC:3.2.1.70]	Alpha amylase, catalytic domain	1	prodigal	v2.6.3	MQFKAFYRKLQDVEEVEKVGVVVERKWWQSTVVYQIYPRSFQDSNGDGIGDLPGIIERLDYLQELGIGAIWLSPVYQSPNDDNGYDISDYLAIMEEFGTMDDMDVLLAEAKKREIAIIMDLVVNHSSDEHQWFVEAKKDKNSPYRDYYIWRDGTPDEYPNDIGSIFGGPAWQYDEASGQYYFHLFSKKQPDLNWENEDLRQEVYRMMNTWLDKGIAGFRMDVIDLIGKVPDENITGNGPKLHDYLQEMHQATLKGRDTLTVGETWGATTEVAKLYSDPKREELSMVFQFEHIGLDQEGFEKWDLKELDLLELKEVLSKWQTELGNEGWNSLFWNNHDLPRIVSRWGNDQEYRVESAKLFAILLHSMKGTPYIYQGEEIGMTNCPVTEFSEIDDIESHNMIKDRLAKGYTKEEILTSINAKGRDNARTPMQWDDTANAGFTTGTPWLHVNPNYKEINVKAALNDKNSVFYTYQKMIRLRKEHDLVVWGDYHLIQDVPIEVFAFTRTYQGETWMTVANISEQQQEIDLCGYGEATEVIISNYNRQNISTCCQVLEPYEAFIVKIA
1365	c_000000002287	3013	3844	f	0		H!!!R	Coenzyme transport and metabolism!!!General function prediction only	Hydroxymethylpyrimidine pyrophosphatase and other HAD family phosphatases (Cof) (PDB:1YMQ)	5-amino-6-(5-phospho-D-ribitylamino)uracil phosphatase [EC:3.1.3.104]	haloacid dehalogenase-like hydrolase	1	prodigal	v2.6.3	MSIKLIATDMDQTVLRSDKTYDSHRLEQVINQLHQRGVIFVVASGNSHEFLQQYLKPMAIKEVYIAGDNGNYLAKADQLEHLFAIARPTAKEIVSYIESLPERDCLISTTKTAYTLVKDQPIIDEFLRYNSEMNVINDIAEIPAEEEILKIAILSLRGLADNKELANKLKTQFNGVTSVTSADEWVDVYHEDGGKGSAVKYLQNKYQITPEETIAFGDSLNDLPMMQAVTHSVAMSNADDSLKEHCRYQIGSNEEQAVIDTLEQLLKEELSVDFLR
1366	c_000000002287	4114	4528	f	0		J	Translation, ribosomal structure and biogenesis	Ribosomal protein S12 (RpsL) (PDB:4V4H)	small subunit ribosomal protein S12	Ribosomal protein S12/S23	1	prodigal	v2.6.3	MPTINQLVRKPRKSAVDKSNSPALGKGYNSFKKSQTNTNSPQKRGVCTRVGTMTPKKPNSALRKYARVRLSNLIEVTAYIPGIGHNLQEHSVVLIRGGRVKDLPGVRYHIVRGALDTAGVTDRKKSRSKYGTKRPKK
1367	c_000000002287	4593	5064	f	0		J	Translation, ribosomal structure and biogenesis	Ribosomal protein S7 (RpsG) (PDB:4V4H)	small subunit ribosomal protein S7	Ribosomal protein S7p/S5e	1	prodigal	v2.6.3	MPRKGPVAKRDVLPDPMYNSKLVTRLINRLMVDGKRGKAATILYNAFDIIQEKTGNDPMEVFETAMKNIMPVLEVKARRVGGSNYQVPVEVRPDRRTTLGLRWLVNYSRLRGEDTMEVRLAKEIMDAANNTGSSVKKREDTHKMAEANKAFAHYRW
1368	c_000000002287	5144	7232	f	0		J	Translation, ribosomal structure and biogenesis	Translation elongation factor EF-G, a GTPase (FusA) (PDB:1DAR)	elongation factor G	Elongation factor Tu GTP binding domain	1	prodigal	v2.6.3	MAKREFSLENTRNIGIMAHIDAGKTTTTERVLYYTGRIHKIGETHEGASQMDWMEQEQERGITITSAATTAQWNGHRVNIIDTPGHVDFTVEVERSLRVLDGSVALLDAQSGVEPQTETVWRQATTYGVPRIVFVNKMDKMGADFLYSVKTIHERLQANAHPVQLPIGAEDEFRGIIDLITMKAFMYANDLGTDIQETEIPEDMVELAEEWRTNLIEAVAETDEDLMERYLEGEELSVEEIKLAIRKATVNVEFYPVLCGSAFKNKGVQLMLDAVIEYLPSPLDVPAIKGTRPGTDEEVLRHADDSEPFSALAFKVMTDPFVGRLTFFRVYSGVLQSGSYIRNATKGKRERVGRILQMHANSRQEIPEVFSGDIAAAVGLKDTTTGDTLCDEKDEVILESMEFPEPVIEVAIEPKSKADQDKMGVALQKLAEEDPTFRAYTNQETGETVIAGMGELHLDIIVDRMKREFRVEANVGAPQVSYRETFRAACQAEGKFVRQSGGKGQYGHVWIEFTPNEEGAGFEFENAIVGGVVPREYIPAVESGLEDALENGVLAGYPLVDIKAKLYDGSYHDVDSSETAFKVAASMALKAAAKKAKPSILEPMMAVEITVPEEYFGDVMGHVNARRGRVEGSEMRGNAQIVKGMIPLSEMFGYATTLRSSTQGRGTFSMTFDHYEDVPKSIAEEIIKKNGGNNE
1369	c_000000002287	7392	8580	f	0		J	Translation, ribosomal structure and biogenesis	Translation elongation factor EF-Tu, a GTPase (TufA) (PDB:1EFU)	elongation factor Tu	Elongation factor Tu GTP binding domain	1	prodigal	v2.6.3	MAKEKFDRSKPHVNIGTIGHVDHGKTTLTAAITSVLAKKGFAELRDYGSIDGAPEERERGITINTSHVEYETENRHYAHVDCPGHADYVKNMITGAAQMDGAILVVSAADGPMPQTREHILLSRQVGVPYIVVFLNKMDMVDDEELLELVEMEVRDLLSEYDFPGDDTPVIAGSALKAIEGDEAYEAKILELMDEVDAYIPCPERDTDKPFMMPIEDVFSITGRGTVATGRVERGQVRVGDEVEIVGIKEEVAKTTVTGVEMFRKLLDYAEAGDNVGTLLRGVTRDEIERGQVLAKPGSITPHTAFKAEVYVLTKEEGGRHTPFFTNYRPQFYFRTTDITGVCNLPEGIEMVMPGDNVTMDVELIHPVAIEEGTKFSIREGGRTVGAGVVASISK
1370	c_000000002287	8766	9432	f	0		G	Carbohydrate transport and metabolism	Ribose 5-phosphate isomerase (RpiA) (PDB:1KS2)	ribose 5-phosphate isomerase A [EC:5.3.1.6]	Ribose 5-phosphate isomerase A (phosphoriboisomerase A)	1	prodigal	v2.6.3	MNVKKLVGEKASEYVKDGMIVGLGTGSTAYYFVEAVGRMVKEGLNITGVTTSIATQKQAEGLGIPLKSVDEVDHIDVTVDGADEVAPDFSGIKGGGGALLFEKIVAERSENVIWIVDDSKMVDQLGAFPLPVEVVCYGADRLFNDFVEKGFKPKFRMNDGERYLTDSHHYIIDLDVFPIENPVELGTYLKSLTGVVEHGLFTNLTETVLVGKEDHVEILSK
1371	c_000000002287	9453	10755	f	0		F	Nucleotide transport and metabolism	Thymidine phosphorylase (DeoA) (PDB:1AZY)	pyrimidine-nucleoside phosphorylase [EC:2.4.2.2]	Glycosyl transferase family, a/b domain	1	prodigal	v2.6.3	MRMVDLIEKKQHGLELTKEEIYFMVNGFTDGSVPDYQMSAMAMAIYFKDMSDVERSYLTMAMVESGDQIDLSAIKGIKVDKHSTGGVGDTTTLVLASMVASLGVPVAKMSGRGLGHTGGTLDKLEAIPGFKIEIGMDDFIKLVNENQVAVVGQTGNLTPADKKIYALRDVTSTVQSLPLIASSIMSKKIASGADAIVLDVKVGDGAFMKTPEAAEELAHAMVRIGKQVDRQVMAVISDMNQPLGVAVGNTLEVIEAIDTLKGEGPADLMELCLTLGSQMVVLAGKAATIEEARQMLQENIDNGKALAKFQQFVEAQGGNPEVVNDYNLMPQASIQQMVKATKSGVVTGFDCENIGIAAMWLGAGRATKDSEIDLGVGLKILKKIGDTVEAGEPLVEVYSSKEDINNVEKLLLESIHIGEEAVVNPLIHKIITE
1372	c_000000002287	10942	11785	r	0		I	Lipid transport and metabolism	Fatty acid-binding protein DegV (function unknown) (DegV) (PDB:1MGP)	fatty acid kinase fatty acid binding subunit	Uncharacterised protein, DegV family COG1307	1	prodigal	v2.6.3	MSWKIVVDSSCDLRQLDNLAPNTEYHNVPLTLKVGEHEFIDDENLDTKKMLAEMYAYEGRVTSSCPSPNAFLEAFEGGDNIICMTISSKLSGSYNSAELAKSLYLENHPEANIFVLDTLLCSGPVSVLAEEINQAIAKGLSFDEVVANLQANLEKAKIIFVLSSLDNLVKNGRVNHLVGKVVGLLNIRLIGQNNNGQLDMIHKARGQKKALATVVSEMEKNNFNGGRVFLNHVDNLTGCQLLEKLILEKFPNAKITIAEASGLCSFYAEENGLLIGYQSN
1373	c_000000002287	11996	12281	f	0							1	prodigal	v2.6.3	MTSKKKQDKGMIDVEDLGNSFTSYLIRYSAWIYLFVIVAVVFGSVYLYNFVGGKQERQNNMIQESEIESLEKQVQLQGERLEELEQQINQLQGQ
1374	c_000000002287	12347	12866	f	0		I	Lipid transport and metabolism	Acyl-CoA hydrolase (YciA) (PDB:5DM5)		Thioesterase superfamily	1	prodigal	v2.6.3	MQETKTCKESRAVQSHRIFPFDTNMHNTLFGGQLMRLMDDCASISVGRHCRRDTVTASIDAMSFLKPLPMGHSVCIETFVSGAGKTSVEIFFKIIGENMLTGERYLAATSFWTFVALAKDGEEDFRLAQVVPETDEEIFICQGYQERRKKRIEQWHFQEEFSKHMTIQKPWM
1375	c_000000002287	12993	13293	f	0		M	Cell wall/membrane/envelope biogenesis	Membrane-anchored protein YidD, putatitve component of membrane protein insertase Oxa1/YidC/SpoIIIJ (YidD)	uncharacterized protein	Putative membrane protein insertion efficiency factor	1	prodigal	v2.6.3	MLKKLAITLVRIYQRFISPLLPPSCIYTPSCSNYMIFAIKKHGAIKGSIMGLGRILRCHPFIKGGEDPVPDYFTLRRNKDFRRVKKAQDLEEFVKNQKK
1376	c_000000003609	2	1247	r	1		L	Replication, recombination and repair	Superfamily II DNA and RNA helicase (SrmB) (PDB:3RRM)		DEAD/DEAH box helicase	1	prodigal	v2.6.3	MRIETEALQQLWDSKEFEKETLIQEKTMDIIKAGKDVIGISPTGTGKTVAYLLPLIDKMEANKQLQTVILAPSQELARQIGEVAREWCKAKGLTAQVITGGVNQKRQLDQLKKKPEMVIGTVGRLAELSKARKLKLHQVTALVLDEADYLLKPDQIGMTRDFVKKCPSQRQMVFFSATSNETLLEAEKWFNVKPVVVDVRKSKEAVNNNVTHGYIITPTRKRDDQLRRLAQLEGMQALVFVRSIADVAILAEKMIYRHIPVAVLSSDTAKLDRQKAMKQLRSGEVRYLIATEVAARGLDVEDLPAVIHYDVSETTESYTHKSGRTGRMGKNGLVLSLVNDRELRDLKHIVPETVKLEELFVYGGELVTSLPEKQRNDYRDKKKSYSKDKKKSYGRDGKEKKTHRGQRDERKSYGN
1377	c_000000003609	1295	2300	r	0		R	General function prediction only	Predicted dehydrogenase (MviM) (PDB:3UUW)	scyllo-inositol 2-dehydrogenase (NADP+) [EC:1.1.1.-]	Oxidoreductase family, NAD-binding Rossmann fold	1	prodigal	v2.6.3	MLRIAIMGTSWISKDFVEAVQLSELYQVEAVISRTQEKADQFAKSLAIPEALTYESVDLHELAVDVVYLGTPNAIHFQQALDCLKAKKHLIVEKPAFDNLAQWQEVHQLAKEQGVFVFEAARHYHEDNFKMVKQWVDANQSAINGASLSFAKYSSKYDRFLQGDIAPVFTKEYSGGALVDLGIYPLYAAIAWFGEPQSVQYFAQMLPTGVDGSGVAILRYQDFDVTIHTGKNITSSQPCEIYAGKETLELNGVNIISEIKLVQSGEVVRDLALPTAEHYLLDEVMYFAEVMMHPHDPVWLEQYREWTRISQLVAKVSEALRQSAKITFTSEEKI
1378	c_000000003609	2455	2740	r	0		V	Defense mechanisms	NTP pyrophosphatase, house-cleaning of non-canonical NTPs (MazG) (PDB:1VMG)	dCTP diphosphatase [EC:3.6.1.12]	MazG-like family	1	prodigal	v2.6.3	MKEVMQEINKFREERDWNQYHTPRNLATSIIIEAGELMENFQWQDEPKDMVNVKEEIADVLIYAMMLADDLDLDLETIIREKIAKNALKYPLEK
1379	c_000000003609	2881	4579	r	0		E	Amino acid transport and metabolism	Oligoendopeptidase F (PepF) (PDB:3CE2)	oligoendopeptidase F [EC:3.4.24.-]	Peptidase family M3	1	prodigal	v2.6.3	MKFSEYKYVRPNYEAVKEEYTALVEELKNAESKEQALETVEKIIKIDGTIETQVTLWSIRSSIDTNDEFYKEETNFWNEHMPLFSELNNLYYEAVLDSKYREDLKEILPETFFMMAENSRKTFSPEIIELLQKENELVDAYKNLIASAQLDFQGKTYTLAQLTPCMQDTDRETRKEAYHVYAGFFEENEAKFDEIYDGLVKTRDQIAKTLGFKDYVEFGYYNMNRFDYNREDVKVYRQEILKHVVPVVDSLYKRQAKRIDVPELKAYDMTLEFLDGNAVPQGDPDFIVGEGVKMYHELSAETGEFIDFMMQHELLDLVAKKGKQSGGYCTYINDYKSPFIFSNFNGTSGDVDVLTHEAGHAFQVFRSRWIKSPEVLWPTYESCEIHSMSMEFFAWPWMENFFKHQVDKYKFSHLSGALTFLPYGVLVDHFQHEVYEHPEMTPAERKAKWRELEKMYLPMKDYEDVEVFDRGAFWFKQGHIFSTPFYYIDYTLAQVCALQFWKRAIVDHDEKAWEDYLRICDLGGTKSFLQIVEAANLRSPFQEGALTDIIGSANDYLTAIDDTKL
1380	c_000000003609	4769	5507	f	0		S	Function unknown	Uncharacterized membrane protein, DUF1361 domain		Protein of unknown function (DUF1361)	1	prodigal	v2.6.3	MLEVIYGFLVIMYIYFLYRQGNQALCLKNFVISYMLFNVGLVIFVLESISIMPFVFIWNLFLAIIPLICMMVFEHLLKTQPNRIYLGLVGILWLLFFPNAIYVVTDLIHLQNSEFYDFIPSVNYSPAETIYFPHINDWIILIDAVILFVLGTYAGLLSLDKMLMYIKKVAAKWLSLISLPVISLLTAIGIYIGRFLRFNSWDIFHPFQLVNNFVTSIDVFGVEFIALFTFYTFCSYLFYKLIKRT
1381	c_000000003609	5551	6859	r	0		T	Signal transduction mechanisms	c-di-AMP phosphodiesterase AtaC or nucleotide pyrophosphatase, AlkP superfamily (AtaC) (PDB:1EI6) (PUBMED:32188788)		Type I phosphodiesterase / nucleotide pyrophosphatase	1	prodigal	v2.6.3	MRKVDYLEVGRMDKKHVIVLSYDAFSELDFDRAKEYPNFKRLLRNSYYSKELTSVYPTMTYVIHSTIVTGVYPDKHQVLNNYIFEPFLPAHKKSWHWYREQIKADTIYDAAKRQGLTTASIMWPVSGRSAIKYNFPEVIAINKENQALKLLKSGSPFFCIKMAAKYGRNLHGASQPGLDNFTTDVLVDTILTKKPNLVMGHLIELDDTKHTCGIDNQAVLQVVYERMDQRIGKILDAVEEAGIKESTSIILLGDHGQFTVKKHLHLNQLLVNNGYIWREAGEWQWKAYFQSTGGAAYLRLKEDSVEMVEAIRQLLEQAKADYPQAIEQILTPQEMRAQHIDPSIDLMVEAPVGTAIVETINGYLVEDIEAMGEVRGEHGYSPEKANYHCGFVLSSAELPNAKDIGELQMVDIAPTIAQLLGIDFPEVDGTSIFHQ
1382	c_000000003609	7114	8449	f	0		V	Defense mechanisms	Na+-driven multidrug efflux pump, DinF/NorM/MATE family (NorM) (PDB:3VVN) (PUBMED:29915058)	multidrug resistance protein, MATE family	MatE	1	prodigal	v2.6.3	MRSKDFYQSYFKIVIPVMSQALVTTLVAMIDNLMVGQLGDAAISAVSISARILGIITFTIFGLVAATCVFIAQYHGANNPRKQKEVFRISLIFSGIIFLVAAIALIFFNKQIIHFFVKDAMIEALAKEYIMLMLFSFVPFILSINYGTTLKVLGQVKLPLIASLTGVALNTTLNYFLIFGHGGMPKLGVSGAAIATICARILEFAIIYSFVKYHHYAFNTKFNERCHVAKETVMAVLKKALPLATNEVIWAIGMATILKLYATRGSEVIAAYAIADATNTIFFSVAQGVSAATPVFISQLLGANKFDEALDNAKSMIRLIFVLSFVCGLGMWGASYIVPNLYQVSPMSHDLAVKMIRIMACMYWVYLVTVQTYYILRAGGDMKSTLFMDGGFMWLVTIPAMAVVTYFTDASIFIIYLTGQSCDILKLIISQYLFNKKRWLVNLT
1383	c_000000003609	8583	10020	r	1						Streptococcal histidine triad protein	1	prodigal	v2.6.3	LVFDPTTIIMEKGPGYIIPHEDHTHFIWKEDISSIEQRVAELVLQRKKAGLAVDLVKDPYGEHHTGHEHHEEPAKPAEKTYEELLKEYYALPLDERYQEVNNFVFDPAKVTEKIVKPNGMIGYAQPGIYYTHRFPAAFLSPLEIKLTEMALARKEQGIPTVITVEKPSEPAEKTYEELLKEYYQLPESERSQLPEGGIFDPAKVTEYDDFFGYMIPIGPKKTATMPKEMLSPLEVKLAEMALARINSSSTTEETTTEGQTEQEQGQESAESATEEVASQSESQEAEQEDVDLNDQDAVIEYVQQKLNIDPGKFYSKYVFDLTKKYFVSMEYMKFDTNGHVTIDTKEATIIVDLLTAEEISRTPKQAATKSAEVSEEAKEATTEDSEKAEEAVAQEPVEEVTEPDSQVTSEQDAPTATPTSEEPIQAAEAEVAEESSQVLEEVVEEASQTKEEIKQEANSGDNQDSQNQIIQESTEDAA
1384	c_000000005224	134	2036	f	0		G!!!T!!!K	Carbohydrate transport and metabolism!!!Signal transduction mechanisms!!!Transcription	Phosphotransferase system mannitol/fructose-specific IIA domain (Ntr-type) (PtsN) (PDB:2OQ3)!!!Transcriptional antiterminator (BglG) (PDB:1AUU)	probable licABCH operon transcriptional regulator	Phosphoenolpyruvate-dependent sugar phosphotransferase system, EIIA 2	1	prodigal	v2.6.3	MRIHSIMEELVSANDYLTIDYFAKKYDVSKRTIQNDMSYLVTMSSRHGYQLHMRRGRGYLLEIINQDLLEYFTVFLKSNMKMDAKERTKSIAIYLVLQADFVSMAQVGDEFQISATSVKKDLAEVEEFLATYQLVLEKKRHYGIRVAGDSGKAKKLLFDVHFEDNVYLESLLAEIDAEFGQVNSLLMKQIEKEDLSINYNELKNVIIWLEISTLYLMSHPEKPYRLQLTEDSAIERVSWRLKEILEAHFSIFVNQESFQHVMNVLAINIRQKEPVSSMSDSLKQDVEEFLAQVDEEYDTNFQADEAFKESLYMHVSLLIDRLYQKISYKNALIKEICIRYPMIFNIAILFSDMLKEKYNVEVTQDEAGFIATHFAAHMEKERERKFERFNRIAVVCSSGGGSAFLLKLQIESLFTKAEVAAFNYLQMTELQQFEPDLIFTIMPLSQEFDAPVIFIKEMLDDLDLVRIRQVLQFDNCDSFSIDDIKEYPYEIFNRDFFKVSRERDYLKILTEMAQEIEDCGFGDEHYLKNVLEREEYMSTIYMNGVAIPHPIELSAKKNVLSVCILEEPLMHDGREVQLIFMVCLTKDDYEIHKEITKKLYLLMKDHLRLQYILQNKTFDELMIILKEMDGVNL
1385	c_000000005224	2032	3076	f	0		E!!!G	Amino acid transport and metabolism!!!Carbohydrate transport and metabolism	Putative aminopeptidase FrvX (FrvX) (PDB:1VHE)	tetrahedral aminopeptidase [EC:3.4.11.-]	M42 glutamyl aminopeptidase	1	prodigal	v2.6.3	MNEELLIRLSNADAVASKESEVRDILKEEMCASSDEVMYDKIGSTIFRQRGTKEDGVKVMFCAHMDEVGFLVRHISEIGFLYLVALGGVLDKAKENQRVRVTTAAGQKVYGILNVTKTDKGAVKEMYVDLGVDSKEEVAALGVEIGDMVTFDSHCTPFNRPEVYAGKAMDDRTGCYVICEALKRLKNLEHQADIYMAATSSEEVGVRGGKLATYRVNPDIVFAVDVANNPELVKNYANHRLIGHGPMIVHYDRMLAPNEKLLRFVKETAKKHQIPYQADMFGGGGTDAGSAHLSREGKLALVIGIPLRYCHAPWSLTHMADLEHTIELIVELATSLTKENYQEFISF
1386	c_000000005224	3088	3409	f	0		G	Carbohydrate transport and metabolism	Phosphotransferase system cellobiose-specific component IIA (CelC) (PDB:1E2A)	cellobiose PTS system EIIA component [EC:2.7.1.196 2.7.1.205]	PTS system, Lactose/Cellobiose specific IIA subunit	1	prodigal	v2.6.3	MTEFEQSVMTLIASAGESKAKAFEALKLVKDSKYEEARRLLDEAREEDIEAHKIQTQLIINEMNGGDNRPELNLLMVHAQDHYMTAQLARDLIEEMINVFEAKEAK
1387	c_000000005224	3410	3743	f	0		G	Carbohydrate transport and metabolism	Phosphotransferase system cellobiose-specific component IIB (CelA) (PDB:1E2B)	cellobiose PTS system EIIB component [EC:2.7.1.196 2.7.1.205]	PTS system, Lactose/Cellobiose specific IIB subunit	1	prodigal	v2.6.3	MKIVLCCAGGFSTTMLMDSMKKIVHDSKKLDEADFEFKAIPVDLLNAEVEDTDVLVIGPQIAHKIDYIKPIIDPYHIPHVIVDKDTYGKMDGATVMKMVLIAKKKADMNK
1388	c_000000005224	3781	5110	f	0		G	Carbohydrate transport and metabolism	Phosphotransferase system cellobiose-specific component IIC (CelB) (PDB:3QNQ)	cellobiose PTS system EIIC component	Phosphotransferase system, EIIC	1	prodigal	v2.6.3	MMSNKFESFMNKYLNPLANKMDKQVHLSAIKKSMVALTPLLIIGSFCLIPEAIPNMIGEDNAVSQWILANLDIIYIPFKVGMALMSLYVTAFIAYHLARSYKLDVPGTISMAIISFLMLAVDYTEDGGIMTSFLGPKGLFTAMFASIVAVELFRWCKKKNFTIKMPDDVPDFVSRSFEMIPISVIIIGFFLLIRIICVNGLNVLPPMIFTMLFAPLVGSMDNPFAVTFLQMLRCLLFFFGIHPSVLSPITSPISTQFLAENIEAVQAGGQAMHFFTPGVESAFGNFTGTGVTIGLVFWCLLSKSKAQKQVGRVALIPALFGINEPILFGAPIVLNPIFFIPYVICGGIIGTIPHWMMHFGWVKCSIFTPPYVGVFLEGWLTNLDAMSLVANGIQLILSILIWYPFFKLYEKRELQREEKIDEAKSIISEEDAALLDDLDLDF
1389	c_000000005224	5183	6278	f	0		E	Amino acid transport and metabolism	Xaa-Pro aminopeptidase (PepP) (PDB:1A16)	Xaa-Pro dipeptidase [EC:3.4.13.9]	Metallopeptidase family M24	1	prodigal	v2.6.3	MAKHIQKIQAFLQEQELDALLLKSKTMKKYLGTLTGGGCQVLVFKEAAYLIIDGRYLAEASEREQDLEIILHEPHKTGTNYLAVVKDLLNKHQAQKLGVEEREVRVLEYQQMCAMGCQVNLLTKEIPMLRMKKDREEILMMQEAVDLTDKIYAKVLKQLHVGMSEYEISALLQYYAIKNGATKMSFDTIVGIGERSALPHGRPTNRKIKPHEPILIDFGIEYHNYQSDMTRVCFIGQPQEKIADIYQIVLQAQLAGIEAIKKGVMAKEVDKAARQVIEKAGYGQYFVHGLGHGLGVGNDYEFPIINALSQTILDDGMMMSCEPGIYLPQVGGIRIEDDIVIIDGKAQVMNHTPKELVILEGEGD
1390	c_000000005224	6280	7477	f	0		E!!!R	Amino acid transport and metabolism!!!General function prediction only	Bifunctional PLP-dependent enzyme with beta-cystathionase and maltose regulon repressor activities (MalY) (PDB:4DGT)	cysteine-S-conjugate beta-lyase [EC:4.4.1.13]	Aminotransferase class I and II	1	prodigal	v2.6.3	MEYNFDEVNNRLGTYCTQWDYIEDRFGEKDLLPFSISDTDFKIPKPITEKIFEVAEREIYGYTRWNHHNFKSAISQYFYRRFSTKINEDWVMYSPSVMYSIAVLIRMFSEEGEKVVSFNPMYDAFFNVVEANHRQLVSHHLQKVDGDFLIDFELLDQQLSDAKILLLCSPHNPTGRIWTEKELKQLIALCKKHQVKIISDEIHMDMQLKSRVHQPILKYFTDYEELYLVSSCSKTLNVPGLIGSYLIVPQDWVREEFLVQTRKRDFLNSASIFGMYATMVGYTQCDDYVDQLVDYIRENMRLVAEFIKIELPDFQFKIPDGTYLAWIDARNVPFTSEQIQEALVHVGKVAIMKGETYGTNGEKYLRLNCGCPKAKLIEGLHRFKKAMDYLYEMEETKG
1391	c_000000006423	1	691	f	1		D	Cell cycle control, cell division, chromosome partitioning	Septation ring formation regulator EzrA (EzrA) (PDB:4UXV)	septation ring formation regulator	Septation ring formation regulator, EzrA	1	prodigal	v2.6.3	SHNETAQVNEFEAQLNREQESLNHYMEEMENATVPFTTVEEYFHLVMAKLQEIDGKQRTLVAELADLKNQERQVRDNLDDYELSLRNMKRTVEKYHLPGLPKEYLQMFFATTNKIEQLAQHFNRVKIDMREINDIDAKIKDDVEQLEAETQSIIDNARLTEYMIQHANRYRLSNPEIEQAINSALEQFNSNFYYAEALRTIESALNAVEPEAGKRVRNAYAYDKNNQLF
1392	c_000000006423	763	2665	f	0		R	General function prediction only	ATPase components of ABC transporters with duplicated ATPase domains (Uup) (PDB:5ZXD)	ABC transport system ATP-binding/permease protein	ABC transporter	1	prodigal	v2.6.3	MKDLRVDHLHKTYGEKTILEDVSFLINEGDRVGLIGKNGTGKTTLLDILAGVDFAEGGTMKASNDYRIGYLRQNPILDEEKTVFEVLYQGDHPTLAVVSKYEQIVLKMAQNPTDEALMKQFEALEEEMNQIDGWQFEVKIKSILNKVGIKDINKLVGELSGGQKRRVALAKVLIDEPDLLLLDEPTNHLDMEAIQWLETYLANYKGSLLLVTHDRYFLERVVNHMFELVHGRIEAYDGNYQTYLEQRAEREEIQSKMTHKQERLYQQELHWMRQGAKARTTKQQARIQRFETLEKDVKNKTTEQELEITVDQKRIGKRVFQLENIDLSIANHQVLKDFEMIIQSNSRIGIIGQNGIGKSTLLHALAGLHHFDKGAFITGETVHIAYYKQNDVDIPMDKQVVQYLREYAEEVRQKNGEVASISELLETFLFPRHMHGAYISTLSGGERRRLYLLKLLITKPNVLLLDEPTNDLDIDTLTVLEKFISEFNGAVITVSHDRYFLDKTSDILLDIEGQGAWDIFYGSMSEYLDEQKVLKEQMAEEEKEMKKVEEVAVVAKNAEKKRRLTYHEQKEWDTLEDDIAAIEEKIEVIEQEMQTVGSDFAKLQELQEALDQASADLEEKYNRWEELAPIAND
1393	c_000000006423	2740	3688	f	0		F	Nucleotide transport and metabolism	Thymidylate synthase (ThyA) (PDB:1AN5)	thymidylate synthase [EC:2.1.1.45]	Thymidylate synthase	1	prodigal	v2.6.3	MTKQYLDFARHVLENGAVKDDRTGTGTRSVFGYQMRFNLQEGFPILTTKRVPFGLIKSELLWFLRGDTNIRFLLQHNNHIWDEWAFERYIKSPDYTGPDMTNFGLRAQEDEEFNRLYQEQKLQFCENILVDEDFAKKYGELGNIYGSQWRRWQGANGEVIDQIKEVIETLKTNPDSRRLVVSAWNPADVPSMALPPCHTLFQFYVVDGKLSCQLYQRSADIFLGVPFNIASYALLTHLIANEVGLEVGDFIHTIGDAHLYLNHLEQIERQLNREPYELPKLHLKEPGKSIFEVEAEDIELLHYQSHPGIKAPIAV
1394	c_000000006423	3883	4372	f	0		H	Coenzyme transport and metabolism	Dihydrofolate reductase (FolA) (PDB:1DDR)	dihydrofolate reductase [EC:1.5.1.3]	Dihydrofolate reductase	1	prodigal	v2.6.3	MLAFVWAEDQNHLIGKDGKLPWHLPNDLQFFKDVTSYQTIVMGRKTFEGMGKRLLPNRHTIILTHDEDYYVEGAEVVTNYQDIIADGEEEDIYIVGGSQIYQLFAKDVAVLYRTVIEAEFDGDSYFPALDWEQFSLMKTIEGVVDSKNLYPHRFEIYQRIES
1395	c_000000006423	4381	5038	f	0		L	Replication, recombination and repair	Uracil-DNA glycosylase (Ung) (PDB:1AKZ) (PUBMED:16237021)	uracil-DNA glycosylase [EC:3.2.2.27]	Uracil DNA glycosylase superfamily	1	prodigal	v2.6.3	MTDWQELLQEEQQKDYYQELQKFIAQERQEKTIFPPEEDVFNAFNYTPYQDVKVVILGQDPYHGENQAHGLSFSVKKGVKIPPSLRNMYKELESDLGIKAPEHGELTSWAKQGVLLLNAVLTVEKAHANSHRGKGWEKFTDQVIRLLNQREEPMIFVLWGNPAKKKKALIDESKHAIIESTHPSPLSAYRGFLGSKPFSQINQQLANWDKEPIDWAIK
1396	c_000000006423	5121	5730	f	0		S	Function unknown	Uncharacterized conserved protein YpmS, DUF2140 family (YpmS)		Uncharacterized protein conserved in bacteria (DUF2140)	1	prodigal	v2.6.3	MNSKKKNPWKVAFFTLTATIFVIPIGFYAGLMYLNAGNTDKENHGTTDIEPPSEEYVQTDLRLTKDAFQKMMQTYLGDKLANGKVEVSDDIKISGTQKMLGIDLAYALTTKPYVTEAGDLQLKITSINFSHIELPKKIVLSLLSTQVELPEYVKVDANNKLVEIELTDIILPKDIKIKAKTCQLPEDEIVFSIFFKPELLTN
1397	c_000000006423	5751	6462	f	0		F	Nucleotide transport and metabolism	Purine-nucleoside phosphorylase (DeoD) (PDB:1A69)	purine-nucleoside phosphorylase [EC:2.4.2.1]	Phosphorylase superfamily	1	prodigal	v2.6.3	MSVHIAAEKGQVAESVLMPGDPLRAKYIAETYLTDIEQYNTVRNMFGYTGYYKGKRVSVQGSGMGIPSMMIYANELYTEYDVKRIFRVGSAGAIQKDVHVRDVVLAQGATTDSSVINNIFQNQVTYAPIATFELLDKSYHIAKERNLNVHVGNVLSADRFYNAELDKQKLADYGVLAVEMEAAGLYALAAQHNRQALSILTISDHILTGEETTSEEREKTFNDMMEIALDTIIACD
1398	c_000000006423	6477	6735	f	1							1	prodigal	v2.6.3	MDEFNKENSTPKDSTEEVSEELDQELDAQDEDTFFDNSSYIRLKKSTFASIIAVVIVLIAFTTAFVTVFFDRHLIQKNINENTQYN
1399	c_000000008855	679	868	f	0		J	Translation, ribosomal structure and biogenesis	Ribosomal protein S21 (RpsU) (PDB:4V4H)	small subunit ribosomal protein S21	Ribosomal protein S21	1	prodigal	v2.6.3	MTSYRVYTLVVRKNESLDDALRRFKRTVSKTGTLQEARKREFYEKPSVRRKKKSEAARKRKF
1400	c_000000008855	1207	1651	f	0		R	General function prediction only	Uncharacterized conserved protein YqeY, may have tRNA amino acid amidase activity (YqeY) (PDB:1NG6)	uncharacterized protein	Yqey-like protein	1	prodigal	v2.6.3	MSLKEVLNNDIKTAMKARDKATLDVLRMIKSAVQKEELSKKAELTAEEELTILSREAKQRRDSLAEFVKAERQDLIEKTEVEISIVEKYLPKQLSAEEVQAIVRETAAEVEADSMKAFGKLMGAVMPKLKGKADGNVIKEEVKKFLS
1401	c_000000008855	1680	2649	f	0		T	Signal transduction mechanisms	Phosphate starvation-inducible protein PhoH, predicted ATPase (PhoH) (PDB:3B85) (PUBMED:8444794;12762842)	phosphate starvation-inducible protein PhoH and related proteins	PhoH-like protein	1	prodigal	v2.6.3	MAKELVEDLVMIVDSTILSALFGAHDQHIQLIEDSFQTEISVRGEKVTIKGDEEAVQQVRLLLEELQNLLLKGTPITQTDIATAIKMCKKGTLDYFVNLYNEEIGRTYAGKPIRAKTYGQQQYVHAIKKTDVIFGVGPAGTGKTYLAVVMAVNALKKGDVKKIILTRPAVEAGESLGFLPGDLKEKVDPYLRPIYDALYNIYGVEHTNRLLERGVIEIAPLAYMRGRTLEDAFIILDEAQNTTKAQMKMFLTRLGFGSKMIVNGDKTQVDLPKGTTGSGLVDACQKLKGINGIAFVEFDEMDVVRHPIVSSIINAYKEDDER
1402	c_000000008855	2664	4872	f	0		T	Signal transduction mechanisms	Cyclic di-AMP-specific phosphodiesterase PgpH, HD superfamily (PgpH) (PUBMED:25583510)	cyclic-di-AMP phosphodiesterase PgpH [EC:3.1.4.-]	7TM-HD extracellular	1	prodigal	v2.6.3	MKQKLRYLQRKLGAFYLPILLTLFVVIALLISWTSIRPKQYSFQLNEVAQETIRANRTVEDTEQTKINKQVASDSVVDIYHYDSEIVNQQLEYITNFFSAIRVVAGKSSADIGAALGKVTSDDSATAKNYVASMEDRVQFFRKSLDETNKNIKDYAVFIPDWAISALLSSNDTQLTNYESVLHQIVQEEMSTSIKESNLSEVTEEADKRLFYYNFTDNERGLLEELLNNAIISNNVLDTQATERAKEAAADAVNPVKILQGQVIVQKGQVINTTDIKQLELLGMMNSTPSYHVLLGYLALLTMVVVVLVRNYYGQMKKCSTADQKETAATQITAFIFFFIVSLIGLVIIQLIQARGTDEVGLLFPIGAITYLVYRATRKMRYALGTLTFIPIFALFIYQTESNLLQVIIMFSFYLLVGMIGFILALQADKRELSIKHFFSVVLIHLLAISPLVLYSNYEIYSKPVLLMLIFATINAIETVLIPIIVEPYVEYLFEDSSVLLLTELSNPNQELLKQLITIAPGTYHHSLMVANISANCVEAVGGDSLLARVASYYHDIGKIEHPLFFIENLPAGMESPHKLLTPYESKEIIFGHVTKGVKILEQHGLPQPIIDVCAQHHGTTLMKYFYAEALKTDPDAKEEDFRYPGPKPQTKEAAIINLVDSAEAATRAMKEPTLEKVEKLVHGLVMSRVEDDQYIECDLTIQELKIVEKNIVTSLNGTFHSRIEYPTINKKGSK
1403	c_000000008855	4873	5356	f	0		J	Translation, ribosomal structure and biogenesis	ssRNA-specific RNase YbeY, 16S rRNA maturation enzyme (YbeY) (PDB:1XM5) (PUBMED:17407324;23543739)	probable rRNA maturation factor	Endoribonuclease YbeY	1	prodigal	v2.6.3	MQVELIDETEVVEQSFQNLVEDIVKFAADHMKYPANRECSITFVSSERIREINRDFRNKDAVTDVISFALNDDDADLFSMMEIEGEDSDFVTTIGDIVISVDRAKEQAADYGHSIERELGFLALHGFLHLNGYDHQTPEEEAEMMGLQDEILTAYGLQRD
1404	c_000000010780	2	1703	r	1		V	Defense mechanisms	ABC-type multidrug transport system, ATPase and permease component (MdlB) (PDB:2HYD)		ABC transporter	1	prodigal	v2.6.3	MERLIREKLALTDQGAKDLTKASWLTFLSYLTTMAPVILVMVLLEQLLQEASPKSSGFYIALSVAILVLMYVVLSVEYDALYNATYKESENLRIEIARNLSELPLSYFSKHDLSDLAQTIMADVTAIEHALSHAIAKIIGFAGFFIVMAVMLLAGNIKLGLAVLVPVIAAIIVMVLSKKMQINNQTKYYHKLRENSELFQQTIELQQEIKSFGLTNEVTEDLYEEMNKSEQIHIDSEFKVAGLVTLAGLIVYLSLALVLVVGMKLYLAGEVSLLYFLGYLLAAFKIKDGVDGITMFIAELFYIDAMIQRIKEIKETTVQTGEVTDLTKFDVELDGVSFSYDADTPVLENISFTAKQNEVTALVGKSGCGKTSILRLVSRLYDYDRGSIKISGKDIKEIATESLFDKVSIVFQDVTLFNASIMENIRIGKPSATDEEVKKAAQLAHCTEFIDKLPDGYDTVIGENGASLSGGERQRLSIARAFLKDAPIILLDEIAASLDVENEKAIQESLNNLTKGKTVIIISHRLKSIQNVDQIVVIDEGKVEACGTHQELLVKSPVYQQLITSTK
1405	c_000000010780	1686	3444	r	0		V	Defense mechanisms	ABC-type multidrug transport system, ATPase and permease component (MdlB) (PDB:2HYD)		ABC transporter	1	prodigal	v2.6.3	MLNVYKKLISYVPEKQYLVYLTIILSIASTFLQLSAFYYLYVFLNELLKTTDPEIITTNLMKIVLLLVLGSLCYMASGLVSHKFAFRLETNLRKYGIEGLSKASFRFMDTNESGKVRKILDDNAALTHAAVAHLIPDNTGASLMPILLIILGWMIDWRVGVVLMVLLVASGVLMYLMMGEKEFMKIYQAALERLSTETVEYIRGMQIVKVFGVDVRSFKALNAAIKDYGQNALDYSMSCKRPYVVFQEMYLGLMAIIIPIWLLFSDLQANPTEVIVPLLMLLFLSGVLFTYMMKVMYIGMYVFQANDAIAKLESIYADMQKDSLTFGEREEMDDFTIRFDDVSFSYNDKPVLEELTFSLPAGKTYALVGESGSGKSTIAKLISGFYKVQDGSITIGGYPIESYSEECIIKNISFVFQNVQLFKKTLYENVALANKEANRCEVFHAMHLAGCDSILAKFPEREETMIGSKGVYLSGGEKQRIAIARAILKDAPIVIFDEASAAIDSDNEHQLQQAFHNLMQGKTVIMIAHRLSTIKKVDEIIVLQQGQIIERGTDEALMAKRGTYYQLQELYQEANDWRVTDGTTN
1406	c_000000010780	3717	4758	f	0		K	Transcription	AraC-type DNA-binding domain and AraC-containing proteins (AraC) (PDB:1BL0)		Helix-turn-helix domain	1	prodigal	v2.6.3	MYTDFLETIGWRLKPDCHKYCQVGKTYYIETQEFDGLYWFYEAEDFIVDIHDFFIKEEMLIEEFPDVSQYMSICSSYIISANGESFSPYQTLSSNCLYVCDVNRKEFRFLLHGNFPFLSVGINFKDKMLKEQLATLSSSREFNLDDMFFETRRSIVAPIEQIASAILNCKMSSPAAEIFFEAKAKEWFSITLDNYLNQSQKKELPKDDLEALTNVCNYINDHYTIDIPRHLLEKIAMMSGTKLKRLFKEQYQMSITEYTQRRRMNIAETLLLTTNLDIKSVANSVGYASHSKFSNYYKKYKGIYPKDVKKLQHQTSELAQHYQSYYCRDCTKHCIQDDDGKSPTHE
1407	c_000000014737	2	461	f	1		G	Carbohydrate transport and metabolism	Phosphotransferase system, mannose/fructose-specific component IIA (ManX) (PDB:1PDO)	mannose PTS system EIIA component [EC:2.7.1.191]	PTS system fructose IIA component	1	prodigal	v2.6.3	SIMIGIVLTGHGEFAPGLAHALQMIAGKQTAFKVVAFKEEEPIEKLEQNMKIAIDELLDEVGQVVVFSDLLGGSPFKAAMMASNGLEHVEVICGTNLPMLIESSMMRQFIPSALELANQAITTGQSGMQVAHLPNTNSEDTTTNAEDDEDGI
1408	c_000000014737	463	739	f	0		U	Intracellular trafficking, secretion, and vesicular transport	Protein translocase subunit YajC (YajC)	preprotein translocase subunit YajC	Preprotein translocase subunit	1	prodigal	v2.6.3	MAQIIAVSSLVFIVSVVVALGMYYLFSRKNIKKQHEYFEKLHKDLSVGNKVVFSNGLYGKVKRINEDTVDIDIAKGVTITVSRFSISEIIY
1409	c_000000014737	835	1189	r	0		S	Function unknown	Uncharacterized conserved protein YneR, related to HesB/YadR/YfhF family (YneR)			1	prodigal	v2.6.3	MSLKLALWYNWLIIEEVGCVMEIIIAKEAQAWFEEEMGVSSQRGVRFLSKVYGCSPIHEGFSLAIEVDEPSQPYLLVRENGIPYFIETGDEWFFEGHDLYVDFDHALQEPSYRYQKI
1410	c_000000014737	1205	1841	r	0		T!!!K	Signal transduction mechanisms!!!Transcription	DNA-binding response regulator, NarL/FixJ family, contains REC and HTH domains (CitB) (PDB:1A04)	two-component system, NarL family, response regulator LiaR	Response regulator receiver domain	1	prodigal	v2.6.3	MIKVLLVDDHEMVRLGVSAYLSIQEDLEVIGEAANGKEGVEKALELRPDVILMDLVMPVMDGIEATKEIIAKWPDAKIIIVTSFIDDEKVYPAISAGAKSYLLKTSSAAEIANGIRETYKGEGVFEPAVTDKLVHKMQYENRHFPHDDLTVREKEILLLIAEGKSNQEIADELFITLKTVKTHVSNILSKLGVEDRTQATIYAFKHQIVQA
1411	c_000000014737	1858	2914	r	0		T	Signal transduction mechanisms	Signal transduction histidine kinase ComP (ComP) (PDB:4GT8)	two-component system, NarL family, sensor histidine kinase LiaS [EC:2.7.13.3]	Histidine kinase	1	prodigal	v2.6.3	MKKNHLLTLALIFVSYLTVFALFIILALNKIIDWSYFLELHFMQKLPIFLSLVLVVVLTSLIGVGAYYVVVRYYQKIIRQQLHWLVVGNYEHPILLKPLWLNYYLPINFKTHVEMIQELKDKLISLSQEVQELSAIPQYVGNETKEEILTTERHRLARELHDSVSQQLFAAMMMLSAINEQADLLPDNFKKSIAMVEKIINESQSEMRALLLHLRPVSLENKSLKEGIMALLMELKTKVTMKISWQLDDVSLPFGMEDHLFRIVQELLSNTLRHSKANSLEVYLKESSESIVLKVVDDGVGFDVKQESSSPGSYGLMNIKERVTSMGGTTKIISFPGKGTIVEIKIPITNK
1412	c_000000014737	2910	3672	r	0		T	Signal transduction mechanisms	Membrane protein LiaF, inhibitor of the LiaRS two-component envelope stress sensory system (LiaF) (PUBMED:16816187;23279150)	lia operon protein LiaF	Cell wall-active antibiotics response LiaF, C-terminal	1	prodigal	v2.6.3	MKEGVCMKNKLLKFYIFIIIMACLASCYELLSDPGSFILLLMGIFILIGGIRISKQQSMVRLLIILAGIGLIFITGFSTTGLWVALTIMVFIAIFYGTELFGASNIHLFHHQSVNKKEYRAIKTIEPKQQLRRYKQNWLGTNMEGNDIYEWNDINIISIAGDTIIDLGNTILPNDENIIVIRKGFGSTRIIVPVGIEVFLHHSSIAGTAIFNNEEINLQNESITVESEGYHNAKKRVRIYTSVLFGEIEVIEL
1413	c_000000021758	2	887	r	1		L!!!L	Replication, recombination and repair!!!Replication, recombination and repair	Rad3-related DNA helicase DinG (DinG) (PDB:5H8W)!!!DNA polymerase III, alpha subunit (gram-positive type) (PolC)	DNA polymerase III subunit epsilon [EC:2.7.7.7]	Exonuclease	1	prodigal	v2.6.3	MGSEKMKQIYAVVDIETTGPKFESGDRIIQLGCTLIENRKIIAEYSFDINPGRSIPSSISKLTGITNEQVVDAPYFEDLAPTIFSLLEGAVFVAHNIGFDYPFLVKSFEELVGMKYEAKGIDTVQLAQILLPTQASYRLSDLSHDLGLRHEHAHSAGSDAYATAELLLKLLTIINGLPLVTLEKCLAYSDYLIGDTGALFEVAFEKQKHAKRPLNKHLVVVDGIAIKHPKTSHVALSDEPAEVTSLDLYQRLQGQRKLHFRAEQFELLQQLSEEFGKADPQLVFYEASTGVGKTM
1414	c_000000021758	1106	1559	r	0							1	prodigal	v2.6.3	MTGLRFIFRNGETWTIDRKMIGDLWIKQVTTSFGRINGSEFQEIHPCESLRIEIFPEADHVMSEDINLGGLELGMFDRVQKYRDIEMMDILYSRPEAENTGHEDRIYFPYKPVDEDGNDNHYQSSKVGARGHLFIVIDPVQGVDDLYPKN
1415	c_000000021758	1757	2957	r	0		J!!!R	Translation, ribosomal structure and biogenesis!!!General function prediction only	tRNA nucleotidyltransferase/poly(A) polymerase (PcnB) (PDB:3WFR)!!!Predicted thioesterase	tRNA nucleotidyltransferase (CCA-adding enzyme) [EC:2.7.7.72 3.1.3.- 3.1.4.-]	Poly A polymerase head domain	1	prodigal	v2.6.3	MIESHKPFQTAKPVLEKIIQAGFEAYFVGGSVRDVLLNKEISDVDIASSATPYEIKEIFSNTVDLGIEHGTVLVLEGGEGYEITTFRTEAEYEDFRHPSAVTFVRSLEEDLKRRDFTINALALGIDNQVIDYFEGKEDLERQVIRCVGNPLERFNEDALRMFRAVRFISQLDFKVDPATKEAISELHQNMANVAVERMRVEWVKTMMGIGRKAGIRELLDTNLYTVCPHFNEMREALVELGDNQMARLTELQGWVLLAYYADLSDKQVKKLMRDWKCSNQLTNSVATGLQTLRKRLAQSYDFFMAYDCPKELAEEIELVLPSLGGTSDLANLEAVYKALPIHQVNELALNGNDIFEILHLEKKGPVIGKALNLMKQEVLAAKVENTREALTDLILAADF

### Sheet: MN3_bin.89_g_UMGS1883
gene_callers_id	contig	start	stop	direction	partial	CAZyme	COG Category	COG Category	COG Function	KOfam	Pfam	call_type	source	version	aa_sequence
0	c_000000001094	0	3375	r	1						Leucine Rich repeats (2 copies)	1	prodigal	v2.6.3	MSEKGKKLSALVLSALMTLQVSASAAGLSAEKETKDEILNETVSIEEVKEETASEEASSESETIKEETVETEALKEESTESEASENLFSDLSEAPEKEASSLTETKESAVEGEEKQIEGSTVTVIDKASGSCEQPSNGEGADLCFDGDYYTQWSSKINQGAFAEDKDGSLAPYLVFRTEYPVILSKIIAHHAVRDYGKITEDYTFQILRDEAFYDALSRNERHAYVENDENWIVVGEVQGNTEKQLETPLTMEKPASIYRIHITGWGDRSRWPFSRITELELFSKSEITSPVTVTFSEGTGGEGKMAERTVEKGATYTLPKCTFTPLDLKKFAGWRVNGGETLLPGEAVLVEDNIIVEAQWSDLPQPSKGAVRIDEANFPDKNFRSRVLKFDANENRYLSPEETENVKELNISGQHVSSLVGIEYFPALTKLYCEENNLEELDLSKNTALEEIKCYDNNLTSLIIGENTSLKTLECYRNSLTSLDVSACTGLVTLNANLNHIESLDLTKCDKLDLLRLYDSELTELDLSGCVMLREALIGSNHITGLDISKNIALEELRANLNDITSVTLGENKSLKNLDLSGNDLTDIDFHSLTNIIDIDLSGNKFETLDVSSLINLENLDVDRNFLTSLDVSALKNLTRLYCSENLLTNLDLSKNTNLNYLYCEYNRLTHLNLENNTSLYNVMADENIAYAEEDNFDLSLIEGFDETRIVEGTLRGGVIENGKIRFTAYEAKYFYDTDGKGGENIEFSITAPKSLGYHKDITNEGLFIERKLPDKKTIFKAGDGTVTLIPARGKEKTKLILNNATVNDILYLVPDDGSLIDIEIHGENKIDEINVLGSEWTGNGTLTVTDNVRSRDNINIADTVLFNGCISAFDINNLKRIDTTVYGSCHVRETFIAGDVSRIMMNSLKASNMERASSQKINSYITISKDAVLTIDPRSDFYILDMSCLENNGTIINNGTVGLVYENITDEKTVKRALNNLSLTGSGIVVYQSMKSYGDDTKIYDNKGEELLMQGNELDFSNAETSVGDLEKDGYHWDNDTKTLKLKNIIYEDMITLPNEACTVEITGTAVIDDMEFADTSLAQDLLIKGGTLNCDIRSMGNLTFEDTVYTGNIYNGNNKDDV
1	c_000000001094	3720	3900	r	0							1	prodigal	v2.6.3	MDNKDDFYEDLLTKTDSCVSQTECTGLMPTVPENDYEAESYNNIVVVPKQRKRKKGKSS
2	c_000000001094	3949	4549	r	0					adapter protein MecA 1/2	Negative regulator of genetic competence (MecA)	1	prodigal	v2.6.3	MRFELIKPNKIKVMVDSSDLKKWGVSAEDVAKNTQKSRELFFHLLKEAERETGFSCNNARLVVEAAIRNGEDLTLFVTKVTSESDKALYDRITDFNQKNEKETKEKESFVNKRKITQTLVELESFEDVIHMCHAMNDYYGGSLYLYNDLYYMVMNRNFRMQASEFGTEKSEKCRYIVEEHGSLLMDNNAFSCVRSEFSE
3	c_000000001094	4619	5213	r	0		K	Transcription	AraC-type DNA-binding domain and AraC-containing proteins (AraC) (PDB:1BL0)		Helix-turn-helix domain	1	prodigal	v2.6.3	MSVSLLSHYISHCEKSKAKALLFSLVQENSDREYIRACSAVVIHKAIEKLNSEDNDFYFPTDETDHMIFRENQPLEYVIDCVCDSMKREKQNESRLYFNALEIIRNSFNDKRMCLAFVSGRLHIHPTRLSRIFKKYSGESFHDYVNKLIVKRSGEILLTTDKSIREISREMGYTTPEAFIRIFKRYKGVTPGSYRHL
4	c_000000001094	5225	6677	r	0		O!!!M	Posttranslational modification, protein turnover, chaperones!!!Cell wall/membrane/envelope biogenesis	C-terminal processing protease CtpA/Prc, contains a PDZ domain (CtpA) (PDB:6IQU)!!!Peptidoglycan-binding (PGRP) domain of peptidoglycan hydrolases (PGRP) (PDB:4FET)	carboxyl-terminal processing protease [EC:3.4.21.102]	Peptidase family S41	1	prodigal	v2.6.3	MKRNRLVALLCAICVFFSLPFNAYADTTAVKDEKVEGYSNYLLKNMVKAYAHNIADNFYYGVNDDELLFAVVCSTIDNGAFDINKAVEAMIDTLDDKHAEFYTPQEFNAMTEDLNGEFVGIGVTITKSEKGILVVSVIEDSPAFKAGILEGDLITGVAGKDIAGMDIASVRNLIVGVINTPVMVEVTRNGVKLQKECIRDKVHVSQIETRMLTDDIAYLRLIQFATSAVDEVREYVSYLQKNKISKLVFDLRNNPGGDLDAALGICNTFISAGKIAKLHYKDETKNKFLYSENYNAPRFKMVILVNENSASASEFTSIAMKTRKTGTIIGTKTYGKGSMQAVSRLATGAGMKYTIGEFTGYNGEKVNNVGVEPDIFVENEFVKVDEASFNKIDLDLCMKDTKNPEMVLALEERLHALGFFVPEPDKVFDKETEKSVKQLQAILGYEVTGTPTLYDYIYLNDVNYDFEQELDHQIDKAVEFLSK
5	c_000000001094	6700	8389	r	0		J	Translation, ribosomal structure and biogenesis	Arginyl-tRNA synthetase (ArgS) (PDB:1BS2)	arginyl-tRNA synthetase [EC:6.1.1.19]	DALR anticodon binding domain	1	prodigal	v2.6.3	MKPMANTLFNKKTEIYNKVKEAFQLSYPDIEIPEFLIEKPKDKGNGDYAVNLAMLLARSAKKAPRMIAEDIVSKLDPSSLGAEKIEIAGPGFINFYLDKSYLYNVCAEIEKEQEAYGSIDTGKGKRVCVEFVSANPTGPMHMGNARGGALGDTLSNVLKRAGYDVTKEFYINDAGAQIDKFSRSLEARYIQLLKGEDAVEFPEDGYQGDDIRVHAKNYIDLFGDSLLEKSSEERKQALCDYALPINIENLKKTLSLYRINYDVWFSEKTLHNSGKVKEAVEILKKSGKTYEKDGALWLRSTDFGVDKDDVLVRANGIPTYFAADIAYHMNKLIERGFDLAINIWGADHHGHIARMKGAMDAVGADSEKLRVLVIQLVRLMRGGEVARMSKRTGKMITLADLIEEIGIDAARFFFNMRQAGSHMDFDLDLAIKQSNENPVYYVQYAHARICSIIRILEEEGVSVPLSEDVDYSLLNKHEEYELLEALALLPEEIRISSQNFDPSNLTHYVMDVASRFHSFYNACRVRDTEKPLMLARLKLIDSTRTVIKNVLDILGVSAPEKM
6	c_000000001094	8394	8814	r	0		S	Function unknown	Uncharacterized beta-barrel protein YwiB, DUF1934 family (YwiB) (PDB:1R0U)		Domain of unknown function (DUF1934)	1	prodigal	v2.6.3	MKKDVYIKIKGSQSLDGDSDTIEVTTQGHLYTKEDKLYLSYTEGELSGLENCKTTLKVAPCGSVTMIRNGKTNTHMVFEKGKRHIGHYETPYGDFTISVVTNDINVSLTENGGNIDIDYMMDINNVACTHNGISLSVRA
7	c_000000001094	8810	9620	r	0		M	Cell wall/membrane/envelope biogenesis	Glutamate racemase (MurI) (PDB:1B73)	glutamate racemase [EC:5.1.1.3]	Asp/Glu/Hydantoin racemase	1	prodigal	v2.6.3	MDNRPIGVFDSGLGGLTCVREIMQVMPGEDIVYFGDTGRVPYGNRSRETIIRYTKDDIDFLSTKNIKLCIAACGTASSVALPHLMDKYPVKIMGVLESAAECAVKSTRNKRIGVIGTSGTIKSGKYEEIIHSLDGSVKVFQNACPLFVPIVENGYSKSEVARIVAKDYLECLKKENVDTLILGCTHYPLLEGIIQDIMGKEVTLINSGGTSALYAKKYLEENNALSEKTENGKSEFYVSDSEENFISLGGTFLGRPIKTHVHRMEVFPK
8	c_000000001094	9637	11158	r	0		G	Carbohydrate transport and metabolism	Phosphoglycerate mutase (BPG-independent), AlkP superfamily (GpmI) (PDB:1EJJ)	2,3-bisphosphoglycerate-independent phosphoglycerate mutase [EC:5.4.2.12]	BPG-independent PGAM N-terminus (iPGM_N)	1	prodigal	v2.6.3	MNKKLTMLMILDGYGYNPETKGNAVYAAKTPVMDKLLATCPHTLIEASGMDVGLPTGQMGNSEVGHTNIGAGRIVYQELTRITKSAEDGDLFENEALVKAVENCKKYNSSLHLFGLLSSGGVHSHIRHLFALLEMAKRNDLKKVYVHGFMDGRDVSPTSGVEFVKELENKMNELGVGKIGVLSGRYYAMDRDNRWERVEKAYSALVYGEGNQADNAVEAIEKSYADGVTDEFVVPTVISKDATIGANDSVVCFNFRPDRAREITRTFVDPDFTGFERKKGFFPVHYVCMTQYDANMPNVDVAFRPEKLVNTFGSYVADLGMNQLRIAETEKYAHVTFFFNGGVEAPYKNEDRALIPSPKVATYDLQPEMSAYEVTDEVIKRIESGKYDTIILNFANCDMVGHTGVFDCAVKAVETVDECMGRVLDTVLSRGGVLCITADHGNADQMIDPKTGDVFTAHTTNPVPFIVAGHDCTLREGGRLADIAPTLLDLMNLKKPEEMTGVSLIK
9	c_000000001094	11373	12120	r	0		G	Carbohydrate transport and metabolism	Triosephosphate isomerase (TpiA) (PDB:1HG3)	triosephosphate isomerase (TIM) [EC:5.3.1.1]	Triosephosphate isomerase	1	prodigal	v2.6.3	MRKILAAGNWKMNNTPSQAEAMIKELREKVKDCKNEVLICPTFVCLPACVEAAKGSNIQIGAQNLHFEDKGAFTGEVSASMLKDLGVTHVIIGHSERREYFAETDDTVNKKIVQALKYDLTPVLCCGESLKQREDNITFDFIRSQIKIAFRGISKEDAKKIVVAYEPIWAIGTGKVATSQQANEVCGDIRKCLAGIYDEETAESIRILYGGSVNKDCAEELFGMSDIDGGLVGGASLKPVDFSIICNA
10	c_000000001094	12139	13327	r	0		G	Carbohydrate transport and metabolism	3-phosphoglycerate kinase (Pgk) (PDB:13PK)	phosphoglycerate kinase [EC:2.7.2.3]	Phosphoglycerate kinase	1	prodigal	v2.6.3	MTMNKKTIEDIQVKGKRVLVRCDFNVPLDSDGNITDENRIVGAMPTIEYLVKNGAKVILCSHMGKPKGEPKPEFSLAPVAKRLSEKLGKEVIFAADDNVVGDNAKKAVAEMKEGDVVLLQNTRYRAEETKNVETFSKELASLAEIFVNDAFGTAHRAHCSTVGVASYLPAVCGYLIQKEIQFLGNAVNNPVRPLVAILGGSKVSSKISVIENLLDKVDTLIIGGGMAYTFMAAKGYEVGTSLLEADYVDYAKKMMEKAGDKLILPVDTVVAKEFDNNAESKIAEEGKIEKDWMGLDIGPKTIELFSDACRNAKTVVWNGPMGVFEMPNFAKGTNAIAKVLSEIDATTVIGGGDSVAAVNQAGLGDKMSHISTGGGASLEFLEGKDLPGIVALQDK
11	c_000000001094	13497	13893	r	0						Protein of unknown function (DUF3792)	1	prodigal	v2.6.3	MKKSDYTQDNFMEKYIVPALIGTVTVLFLSLVLSFIFHYFYVPEKIINIISALLKPLALVICGFFTGRRSLKNGLLKGALSGISLSLFFTLSGVLLFNIHLESEPVLKALLYGVLLGGTAGVIGINSHKKA
12	c_000000001094	13934	14258	r	0		U	Intracellular trafficking, secretion, and vesicular transport	Protein translocase subunit YajC (YajC)	preprotein translocase subunit YajC	Preprotein translocase subunit	1	prodigal	v2.6.3	MITAFAEGAAPAQGQPAGGGMAFTIIYLLIMVAIFYFLLIRPQKKRQKKMEQMIDSMMVGDKVVTAGGVIGKVASIKEDSVVIETGADKVKIKFEKSAISKVLTVHE
13	c_000000001094	14273	14822	r	0							1	prodigal	v2.6.3	MLILAGAFIYIGVTTHKEADVRFAFISSEYMNPQQFKDNSTELEVLMRDANGDGENVATIEAFSSKDEKELSEKLQETIEDDETDIIIADKEVFENYKNKSVFFKIDYIGEKHESVRTLDFEDGRPYAINVKGNTVLKRLGMKDTDNLYIASLNKDVKTSIYRKNGRNICLYLLENKDKYNF
14	c_000000001094	14964	15780	r	0		P	Inorganic ion transport and metabolism	ABC-type Mn2+/Zn2+ transport system, permease component (ZnuB)	zinc transport system permease protein	ABC 3 transport family	1	prodigal	v2.6.3	MEFLNALFSYSFIMRAVIVGIMVSLCASVLGVNLVLKRYSMIGDGLSHVSFGALAIAAALNVAPLAFSVPVCIIAAILLLRITENGKIGGDAAIAVFASSALAIGIIVTSLTTGINNDVCNYMFGSILAMSKTDVYISVILSLAVLILYVICYNRIFAITFDEAFSRATGVRVDFYNMMIAILTALTVTLGMRIMGALLISSLIIFPSLSAMRICRFFKGVIYTSALIGCVCFIVGLVLSYSLEVPVGASVVCVNLLCYVLFSVFTRYKDR
15	c_000000001094	15781	16519	r	0		P	Inorganic ion transport and metabolism	ABC-type Mn2+/Zn2+ transport system, ATPase component (ZnuC)		ABC transporter	1	prodigal	v2.6.3	MNKILSVKDLSVSYDGKKILSDINFDIYEGDFLCIFGENGSGKSSLIKTVLGLKAPSKGKVEFPDKKDKFEIGYLPQLIKLQEDFPASSYEVVLSGCLNRMKGKFFYGKKEKAEADKNMALLGIENLKNECFRNLSGGQKQRVLLARALCACGKMLLLDEPTSGLDPFITAEFYELIVKINASGIAVCMVSHDVHSSLSVAKHVLQIGNSSVLFYGTPGEYENTVLTESCSCGEHHSEENEGGKN
16	c_000000001094	16511	16913	r	0		P	Inorganic ion transport and metabolism	Fe2+ or Zn2+ uptake regulation protein Fur/Zur (Fur) (PDB:1MZB)		Ferric uptake regulator family	1	prodigal	v2.6.3	MKNGYNTKQKASIVSFLKKDGKAVSATGIVKALKENGVKIGTATVYRRLEDLVEEGVCKKYITDKGAFFSYINSEKGTFQLKCTKCNRVFSVSCDMLSSLAPHILSHHDFALDETRTVMYGRCKNCMEEKKDE
17	c_000000001094	17249	18251	f	0		E	Amino acid transport and metabolism	3-deoxy-D-arabino-heptulosonate 7-phosphate (DAHP) synthase (AroGA) (PDB:5J6F)	3-deoxy-7-phosphoheptulonate synthase [EC:2.5.1.54]	DAHP synthetase I family	1	prodigal	v2.6.3	MIIAVKNDAPEKQFANLVSWIEGKNLKVHISRGEYQTILGLIGDTSRIDTELIEGLEIVTKVARVTEPFKNANRKFHPNDTVIKVGNTEIGGKNFTLIAGPCSIESEEQIVYTAKKVKEAGATMLRGGAFKPRTSPYDFQGLKAEGLKLLLEAKKETGLPIITEIMNIQHLEFFEDVDVIQVGARNMQNFELLKELGKTRKPVLIKRGLANTLKELLMSAEYVMSEGNENVILCERGIRTFETYTRNTLDLSAVPLLKELSHLPCIVDPSHASGIARLVKPLSLASAACGCDGLMIEVHPSPQDALCDGAQSLTPEQFSDVSKGVKKVLEAVR
18	c_000000001094	18265	19096	f	0		E	Amino acid transport and metabolism	Prephenate dehydrogenase (TyrA) (PDB:2F1K)	prephenate dehydrogenase [EC:1.3.1.12]	Prephenate dehydrogenase, nucleotide-binding domain	1	prodigal	v2.6.3	MKIAVAGLGLIGGSLAKAFTEVKDVFVYGHDISREVLLSARLIGAMDDTLTKENIKECDYIFIALYPDATNNFLKEYAPFIKKGAVCVDCGGIKRSICKCGFELAKKYGFRFIGGHPMAGTHFSGIKYSRASLFDKASMVLCPDNDEKIETLERLKSLLCSAGFKSISITTPENHDSIISYTSQLAHVVSNAYVKSPSAKVHKGFSAGSYRDLTRVAKLNPDMWTELFIENRDNLSRELTGLIEELEKYNKAIKEKDRDTLNALLSEGTKIKESIG
19	c_000000001094	19098	20148	f	0		E	Amino acid transport and metabolism	3-dehydroquinate synthetase (AroB) (PDB:3ZOK)	3-dehydroquinate synthase [EC:4.2.3.4]	3-dehydroquinate synthase	1	prodigal	v2.6.3	MIEIKVEASKNYMVKIGKGLLFQTGKELKALSLSGKVLIVTDDNVMPLYGDIVKSSLEKEGFSVYFYIIPHGEKSKNTKNFVDILNFLAKNHFTRKDTLVALGGGVCGDLTGFCAASYMRGVNFIELPTSLLASVDSSVGGKTAVNLECGKNMAGAFYQPLLVLFDTDTLETLPRHFFNDGMAEVIKYVFIRDEELYDAVADMEHNTEKVIASCVSIKRDIVRLDERESGIRKVLNFGHTIGHAIEEASSYTVNHGHAVASGMFIVTNALERKGLCEKGLTKKLTGLLEKYSLPTYVDYSSQVLFENAKSDKKVENGSFNLVVVKKMGESETVKLDGDSVLEIIKEGLK
20	c_000000001094	20200	21442	f	0		E	Amino acid transport and metabolism	5-enolpyruvylshikimate-3-phosphate synthase (AroA) (PDB:4N3P)	3-phosphoshikimate 1-carboxyvinyltransferase [EC:2.5.1.19]	EPSP synthase (3-phosphoshikimate 1-carboxyvinyltransferase)	1	prodigal	v2.6.3	MNITLLPGKISGSISAPPSKSFMHRALICASISENETIIECDSFSEDISATIHCLENLGCRFKREGKYLRVIPIKNTPENTCFLHCNESGSTLRFILPFASSLGAECIINGSERLSKRPLEPLCRALNLHGVKTEYTGWFLPLKVSGELSEGEYSITGEISSQFISGLLMALSKKGGKVIIEGKMKSSKYVDITLFVMQKFNIDVKKTSYGYEVKKSRIISPGHIKCEGDWSNGAFLLVAGALGGEVEVSSLSLDSTQGDKRIFSIMQEMGCDIREENGIIKVKKSPMHSVIIDAEDIPDLVPVLAVLSQASEGKTIIKNIKRLRDKESDRIESTKNLILSLGGNIEIFDNSIEITGPASLEGGEIYSYNDHRIAMSGACASLLCKNPVTIKDATAVKKSYPDFYEKFRGLEK
21	c_000000001094	21445	21799	f	1		E	Amino acid transport and metabolism	Chorismate synthase (AroC) (PDB:1Q1L)	chorismate synthase [EC:4.2.3.5]	Chorismate synthase	1	prodigal	v2.6.3	MNYSYGEKIKVSVFGQSHSSMMGAVIENLPCGFKIDTEKLEKFMQRRMSHGNGLETPRKEPDRVEIVSGVVDGVTCGAPLCAIIRNTNTKSSDYNNLVNVPRPSHADFGAWAKFGNFR
22	c_000000003666	0	1047	f	1		G	Carbohydrate transport and metabolism	Pyruvate kinase (PykF) (PDB:6QXL)	pyruvate kinase [EC:2.7.1.40]	Pyruvate kinase, barrel domain	1	prodigal	v2.6.3	VNNGLVIFRVEKIENTEIHCRVLVGGELSDRKSMSFPNKVLKQVYLSEQDKKDLLFGIKNQVDYVAASFISTKEDIMNVKEFLHNNGGCEIGIIAKIENRTGIDNIEEICSECDGIMIGRGDLGVEVPFAELPALQKYIITKCRMLGKRVITATEMLESMIFNPRPTRAEISDVANAVYDETSAVMLSGESAAGKYPVETVKTMAEIVEETEKHIHYRKRFKTNDFRIKNQSDAVSHATCSMAIDIDAKAIVACSMSGATVRMVSRFRAPMPIIGMTVSKRVWYKLALSWGVVPVMCEEFNSTDVLFYYAIGNAKKYLNLQKGDNVVMTSGVTNGKSGRTGTIKVETI
23	c_000000003666	1223	3761	r	0		D!!!Z	Cell cycle control, cell division, chromosome partitioning!!!Cytoskeleton	Alpha-tubulin suppressor ATS1 and related RCC1 domain-containing proteins (ATS1) (PDB:1A12)		Regulator of chromosome condensation (RCC1) repeat	1	prodigal	v2.6.3	MALFYCKACGSSLEAGSGKTVCTCKNCGLLQTLPSDDDEIKPELYNRASKLRLAGNFEDALLIYKEILDEDSSDCEAYWSVALCKYGIKYKIDPSSGEKTIKVTRPQFVPFPNDENYRQALKFADKQRKKLYEEEAGIITKIQKMNFDDFQRFQKKQNNASENGEVSDISLLLGRAFMLLENKDFIKADECCEKVLNIDPRNPKAYLGKLMAELMVSSKDELEKLNLPLDEYTNFKNLMRYADNKLKAEIESLIVKSDAVSGVDSVDNKYEKAMQFIKAADDLYKSGDRKLLACKDEDQYHNAKKYFDDARKNYAEACSVLKFIENHKNSKAKQDSCMAQFKKCTEKIDYCEEQAETARKNAIYFAAVNCMHMNRSAGFIEASELFKSIPGWKDSDSLILECEESLEKIGEMKASMKKIERRIQIFKKSAIAFICLVMLGFTGYNVIYGVIMPRVTYENAVKAMKNQDYEKACELFSKNEKYKDSSDRIKEARYLQAEKLISEGKHSEAVKILNEVKDYKDSKNKIFDSVSRIAVKTNISAGAEHTVAIKNDGTVISSGSNENGQCNVDEWNNIISVSAGISHTAGLRADGTVVCTLPELPEKDYGQTAVEEWNNIISVSAGAFHTVGLKSDGTVVSTPITNSEFDYGQAEVNEWTDIVAIATGYYHTVGLKADGKVIVAGSKNNGQADVEKWEDIIFISAGDWHTVGLKADGNVVATGDNNYKQCDVKKWKNVIDIASGKYHTVALKKDGTVVSTGSNEKGQCDVGSWSNIVMVSAGDEHTIGLKSDGTVVSTSEPKKEQPASPTSSKNGKTDESENEEHTAKAPDYSLKTDMKNFKNIRLPSN
24	c_000000003666	4071	5199	r	0		M	Cell wall/membrane/envelope biogenesis	Poly-gamma-glutamate biosynthesis protein CapA/YwtB (capsule formation), metallophosphatase superfamily (CapA)		Bacterial capsule synthesis protein PGA_cap	1	prodigal	v2.6.3	MTRTKKLILLFSVMALCMIMIVGIVFAPTEKASVSYEEPEKEIQSVSVNIKAVGDNLIHSPIYKSCKTDDGYDFSGLYENIKSFIKDADIRAINQETIFIGDEERFSGYPAFGSPCEVGRDAYRAGFNLVTQANNHSYDKGIDGITYTMDFWENYDDITLLGVNRSKEEQNKIAVFKKGDLKIALMNFTYGLNGFRLPQDKKYLVNILERSEENKSLIEKACSESDVQVVFLHFGTEYTHTPTEEQKRDVEFLSENGIDVIIGSHPHVIEPVTEYINENGNKTVVFYSLGNFISNQSGVSKILGGMADVTIKKENGVSFVESYRMLPTVTHVEGGKYTAYMLKDYTDALAGKNSRSPNLTVEKLQSLFDEVMNLE
25	c_000000003666	5185	6832	r	0		J	Translation, ribosomal structure and biogenesis	Glutamyl- or glutaminyl-tRNA synthetase (GlnS) (PDB:1EUQ)	glutamyl-tRNA synthetase [EC:6.1.1.17]	tRNA synthetases class I (E and Q), catalytic domain	1	prodigal	v2.6.3	MNNEKMAELLFPHITKTPEYYENLYPERKLPEGAKVTRLGPSPTGFIHLGNLFGAITDERLAHLSNGVFYLRIEDTDNKREVEGAVDVVINTLRYFGVEFDEGATSDGEKGDYGPYRQRQRAEIYQTFAKYLVLKGLAYPCFCSEEELSQMREKQTELKENFGYYGKWAVYRDCPYEEVEKKIKNGESYVLRLRAPLGTGKTFTIQDGIRGKLTMPENEQDIVLLKSDGIPTYHFAHVIDDHLMRTTHVVRGEEWLATLPVHVQLFSLMGWKAPQYCHTAQLMKMDNGVKRKLSKRKDPELSLDFYKNEGYLPGAVWEYMMTVLNSNFEEWRKQNPSLPVTDFEFTTKKMSNSGSLFDIDKLNDVSKNYLATLDAETVYDYITAWAKECDSEYYDMLTRDKDFSIKMMAIGRGGNKPRKDISHWKQSRHFYSFFFDEHFKIEDEYPENVSAEDRKEILKKYLESYNHGDDQSEWFNKVRDIAESLGYAPQPKLYKKNPESYKGHVGDVSGVIRVAITGRTNSPDVWCIQQVIGEERTKERIKKAYDQN
26	c_000000003666	6848	8012	r	0		F	Nucleotide transport and metabolism	dGTP triphosphohydrolase (Dgt) (PDB:6OI7)	dGTPase [EC:3.1.5.1]	HD domain	1	prodigal	v2.6.3	MGKSDYLHLSDEVSKKITAKTGLEAKEALRRNPDRDRANLWRPCYVRDIDKIMHHPFYNRYADKTQVFSFYKDDDITRRALHVQLVSRIARNIGRLLGLDLDLIEAIGLGHDIGHTPFGHAGERFLNEIYNRRTGRFFNHNVHSVRVLDKMFNLNITLDTLSGILSHNGELELERYTPRPLSGFDEFDRIVEDCYTKKGAVKSLIPSTLEGCVVRVSDIIAYIGKDRQDAERTGMNIDSDGSYNAFTINNFVVNIVENSFGHDYIKMDDIYFEKLKQAKKDNYSSIYMAPNVNTQYEKSLKEMFSLLYEKLLEDLKSGDRERIIYKHHIDYINKRRGYYNTGDYLEETSPDDIVTDFIASMTDDYFIDLCAYLLKDAPKVTYIGYFD
27	c_000000003666	7998	8499	r	0		S	Function unknown	Uncharacterized membrane protein		Heptaprenyl diphosphate synthase component I	1	prodigal	v2.6.3	MKKNVFIARIALLTSLSVVLGYLESLLPGFSPVPYVKPGFSNIIVLFTLFMFDAKSAFLVAILKVGLVSLMFGGVSGFLFSLSGALLSLIIEIILKKTGLFSLVAVSSAGGIFHNIGQILCASVLIGKGAFYYILPFAAFGGISGILTGICTLILLRKGKNIIGKK
28	c_000000003666	8495	8837	r	0		S	Function unknown	Uncharacterized conserved protein (PDB:2KPP)		NusG domain II	1	prodigal	v2.6.3	MRKSDFLIYISVLLCIVFSFGVHQQGDTVCIYLDSALYKKLPLKTDCTIKVKGKHGENTVCIQDGRVFLKDSSCPSKLCEKTVIKHAGQSILCIPNRLSVTIEGKNKEADVIL
29	c_000000003666	8914	9802	r	0							1	prodigal	v2.6.3	MNLQPADYKSAALPIELHQLIKFRITLRDTLIIIAQDFDVVKGFFDFFKIFFTYSFPFSYNSREEWFQVQICIYNMADKENNIITGGSNFYYMKKITDELCLYLRANGILYTVNDNSSFPLHKCELNIFLDFNSNESSTEKRGINIFSTPDRASQLAGKIILSDLKTVYPLPSHIKLHPLNKNKKGVFLKLCNIKNKEDSLFISDEYKKISKSLALSVQTFFNTGFSEPFEIKRGVIKQGEGSPLIFSRPYYNSLPVLSIPENQFLLITGQWHGWYTVNYRGIIGFIPSMYVKII
30	c_000000004713	1	421	f	1		H	Coenzyme transport and metabolism	Uroporphyrinogen-III decarboxylase HemE (HemE) (PDB:2DG5)		Uroporphyrinogen decarboxylase (URO-D)	1	prodigal	v2.6.3	YYLACWDAAKNCGCKIFAQDSDGNINPVIDNFLDSGVNVFYPLEPAAGMDFVALRKKYGKRMAFKGGINKHILRESKEKILKEIEYKLSVREGVVYGLDHRIPNGTPLENYIFYVETVREMLGMEKLGKNNTPHIRMAF
31	c_000000004713	469	811	r	0							1	prodigal	v2.6.3	MDIEIAEHTGEGYKTLIRYDGWRVAIANYSRDFKREYPQKMERHLETDEAFVLLEGKASLLVGEEKREYELEKNKIYNIRKGIWHSVFMSPEGKILIIENSDTGGKNTERKIF
32	c_000000004713	994	2668	f	0		P	Inorganic ion transport and metabolism	Arylsulfatase A or related enzyme, AlkP superfamily (AslA) (PDB:1E1Z)	arylsulfatase [EC:3.1.6.1]	Sulfatase	1	prodigal	v2.6.3	MKKPNILLICVDQMRGDCMGNAGHSVVETPYLDTMAYGGVSFDHAYSAVPSCIASRCSLLTGQCQNRHRRKGYKDGVPFHYEYTLAGAGTFNILKGEKTLKKPNILLICVDQMRGDCMGNAGHSVVETPYLDTMAYGGVSFDHAYSAVPSCIASRCSLLTGQCQNRHRRKGYKDGVPFHYEYTLAGELAKAGYHTQCVGKMHVYPSRNLMGFHNVVLHDGFLHAARNQNVSYKENQNITDDYFYWLKNQKGIDADIIDTCLEANSWVARPWVYEEKYHPTNWVVSESIDFLRRRDPEKPFFLMTSFVRPHSPLDPPQYYFDMYKDKEINPPLHGDWEEEADEKVRYNDVVGKLPESQMKRHRGAYYGCITHIDHQIGRLIQAVIDNQEYNNTVFVFLSDHGDMIGDHNCFRKELPYEGSSRIPLIIFDPGDNIHIPKGKKCSKIAELRDIMPTLLDIAGAEIPPTVDGESLLNAINGKPWREELIGQHTFDQYSNHFIVTQHDKYIYYERQNKEQYFDLDKDRKELHNDIDTKEYQDRISLLRAHLKEYMENETPPV
33	c_000000004713	2825	3917	f	0						Uroporphyrinogen decarboxylase (URO-D)	1	prodigal	v2.6.3	MKYYKENFEEIKDKFRKIHDPEYRGTILQIQNILEVKDRVQLPKLKALRDWDFETQLYDFIDYHMEYQKLVWANRTDVLDDSFPSMYPRFGIAEHSAYLGGEVTMEENTSYLVPFIKDWSDMDNIHVDPNNKWLKRVLNGIEYIKEKGKDQIAPRLRGGCSPCELVNFIRGNDLFMDLYDYPDELHKLLKICTETEKWFIKQQKDVYGEFAEGGVIDGNSVWGPSDFFGHLSEDWSYMCSMDMYKEFGRPYTEAMLTDYAEYEMHLHSGGAHIIPEVADIKKLTYIQIVQDPNQPAPIDIFKKYEKNLEGKIVIMQATSDEIKQNVEFLHGKRVIFQVVAKTFAEAKDLTEFVHKELPIELKK
34	c_000000004713	4004	5381	f	0		P	Inorganic ion transport and metabolism	Arylsulfatase A or related enzyme, AlkP superfamily (AslA) (PDB:1E1Z)	arylsulfatase [EC:3.1.6.1]	Sulfatase	1	prodigal	v2.6.3	MKRPNILLICVDQMRGDCMGNSGNPVVETPYLDTMAYNGVSFDHAYSAVPTCIAARCSLHTGQCQNRHRRKRYKDGIPFNYEYTMAGELAKAGYHTQCVGKMHVYPTRNLMGFHNVVLHDGFLHSERSHDIPYREQQNIVDDYFYWLKKQKGIDADITDTCLEANSWMARPWVYEEKYHPTNWVVSESIDFLRRKDPTKPFFLMTSFVRPHSPLDPPEYYYNMYKDKDIDPPIHGDWEENFDEKVSYNGANGRLPEAQMRRQKGAYYACITHIDHQIGRLLQEIIDLQEMQNTVVIFLSDHGDMLGDHNCFKKKLPYEGSCRIPLIIYDPGDNLHIPKGEKCSKISEIRDIMPTLLDIAGAEVPPTVDGESLLHAIKGMPWREELVGQHEFGLNSNHFVVTEHDKYIYYENGDKEQYFDLDKDRKELHSDINDAKYKERIDNFRKIIKEYIATETPTL
35	c_000000004713	5551	6238	r	0		J	Translation, ribosomal structure and biogenesis	Epoxyqueuosine reductase QueG (queuosine biosynthesis) (QueG) (PDB:5D08) (PUBMED:2150253)			1	prodigal	v2.6.3	MVHQEKNDINEEISKFLDDRFVSDYGFSKCEDSPFKNLENTISLVFRLSDAVVNQIENGPTHTYFQHYRTMNAYIDSVNNQLVMMLQSKGYNAAAVPASQSVNGLQGIYSHKKAAVKAGLGSIGKSALFLSRKFGPRVRLGTVFTDAPIKTVSFIQSDVCKDCNLCKINCGAMAIKGVNFVQGMKREDIFDANACSEYMKKEFKSIGRGAVCGVCMRVCPKGKAINIK
36	c_000000004713	6215	6668	r	0		F!!!V	Nucleotide transport and metabolism!!!Defense mechanisms	dUTP pyrophosphatase (dUTPase) (Dut) (PDB:1DUC)	dUTP diphosphatase [EC:3.6.1.23]	dUTPase	1	prodigal	v2.6.3	MIKKETVKIKKLNKNAHIPTYGSESAAGADLYACLDGEKEIFNPHESKFISTGISLEIPEGYVGLIYARSGIACKRGLAPANKVGVIDSDYRGEIKVVLHNHSLEKREIVNGERIAQIVITPYVMAEFEESDDLGETERADNGFGSSGKK
37	c_000000004713	6747	7308	r	0		H	Coenzyme transport and metabolism	Organic radical activating enzyme NrdG/QueE (QueE) (PUBMED:14660578;17384645)	anaerobic ribonucleoside-triphosphate reductase activating protein [EC:1.97.1.4]	4Fe-4S single cluster domain	1	prodigal	v2.6.3	MNYAVIKKNDIANGPGVRISLFVSGCRHHCKGCFNSEAWDFNFGSPFTDDTIESILKSSGPSFVSGLSFLGGEPFEPENRQGLIKLAEKFREKYPEKNIWCYTGFLFEHLYTGTVKEPESAKKLLSVLDVLVDGKFEENLKNASLLFRGSENQRIIDVQKSLVSGNVVLLDGKWERTMGSTDIYDN
38	c_000000004713	7325	8300	r	1		F	Nucleotide transport and metabolism	Anaerobic ribonucleoside-triphosphate reductase (NrdD) (PDB:4COI)	ribonucleoside-triphosphate reductase (formate) [EC:1.1.98.6]	Anaerobic ribonucleoside-triphosphate reductase	1	prodigal	v2.6.3	MGCRSFLTPYVNEEGKAQYYGRFNQGVVTVNLVDIGLSADGDMKKFWEIFDERMDLCHRALRCRHERLLGTLSDAAPILWQHGALLRLKKGETIDKYLYGGYSTISLGYAGLWECVYSLIHKKLTEPEGEKLGLEIMKKLNEYTAKWKKEENIDYSLYGTPLESTTYKFAKNLQKRFGIIQGVTDRNYITNSYHVHVAEEIDAFEKLHLESKFQILSPGGAISYIEVPNMQNNLNAVLTVMKFIYNNIMYAELNTKSDYCQECGFDGEIEIKEDEDGKLIWKCPNCGNTDQSTLNVARRTCGYIGTQFWNQGRTQEIRERVLHL
39	c_000000006007	2	1373	f	1		G	Carbohydrate transport and metabolism	L-fucose isomerase or related protein (FucI) (PDB:1FUI) (PUBMED:22865846)			1	prodigal	v2.6.3	PDVRDLFDFETRKGIFEPQKGVDRKNRIIKYIRENFTDEKTEFTDLEWLNEKGILYKNEDAEKVCSYLKEENVDALFIINCNFGNEEVVGRIAREMKLPVLLWGPRDTLFDKDGQRYTDSQCGLFAISKQLRRYKIPFTYIENSSCESETFSEGLRLFLSVCTIIKNFRHLTVCQVGTRLTPFKSVMYNELELTEKFGININNVNMALFTDIYKKASEENKERLKEDIITLKEKYDVSGLKDDVLTRMLNFVYAYKEVFRTTGSDILASECWTAMPLAFNANPCLAMSILYDEGYIVTCESDIHGAITNAILMCCARGETPPIFGEFTSRHPENENAELLWHCGPFPYSLKDKDSKAKLFNTKPGFRLKDGEYTIARFQGDNGKYTLFGDEFRTCDGPHTFGTYMWAEFKNWPKLERKIIEGPYIHHMSEIYGKYTDVLREFCKYTENLEFDPCEY
40	c_000000006007	1399	2824	f	0	AA4.hmm	C	Energy production and conversion	FAD/FMN-containing lactate dehydrogenase/glycolate oxidase (GlcD) (PDB:1AHU)	alkyldihydroxyacetonephosphate synthase [EC:2.5.1.26]	FAD binding domain	1	prodigal	v2.6.3	MTDFLFDMIATELEDAVGKENCSTRTIDKITHSVDYFWLSRMWADRGLRMPEGDFIVAPKDAKETSAVLKIANYYKIPVTTWGGGGGTQGGALPVCGGIVLDTKRMNKIYDFNEKGMYIECGTGAIYKHLEWAANERGYATMHYPSSLTCSTVGGFLAHRGIGVSSTKYGKIDDMVLQMEVVLPNGDIIETSPAPKHAAGPDLNQIFIGSEGTLGIMTKAQMRIYEQPESRKFRGVLFHNMTDAFNAGREILQKFKPSVMRLYDEAETSTLIKKIVGVEKKGAFMNIAIEGVKEIVDVEEKILLETFKKYNAEDLGSEYGEKWWKEKITFFYPGHMMDIPQCFGTMDTIAPYDKIENIYWEMKKAIESNFPQAKFIAHFSHWYEWGCMIYDRFIVDGKDVPKDPHEALRLHQEIWTCGVRTALKNGGVVNDHHGVGIKLGRLMKEQYGPAMQVFEGIKKQLDPNGILNPFKLGL
41	c_000000006007	2837	3926	f	0						4Fe-4S dicluster domain	1	prodigal	v2.6.3	MQFTQKSRENMDSCRFCWMCRHICPIGNATGLERNTSRARALGLSLVDRKAIEYSDDIISNVYECALCGACVKECVTGWDPVLFTKEARLGAALEGKLPAYVMKMIENFNEKGNIYGKDEDASLKSEIAKLKESDTCLFLGCDARYVAPLCSINAINLLKRANEDFSVLQNEPDSGFSFDFLIGKAAETKEIMEKCAKELSSFKRVICYDSADAKIMKREYREWGIDMKCEVLSFTEYLSSLIKNKKLNPKKSDSVYTPQDSFHLARDLEETEPFREILLAMGNVREMLLNRKDTFLAGHLIMNEYMPDVIKRVAEDRWRNALNVKAEKVITTNVAEYVIMKKTKPENVELYSIEEAVLKCL
42	c_000000006007	3916	4744	f	0		G	Carbohydrate transport and metabolism	Fructose/tagatose bisphosphate aldolase (Fba) (PDB:1B57)	fructose-bisphosphate aldolase, class II [EC:4.1.2.13]	Fructose-bisphosphate aldolase class-II	1	prodigal	v2.6.3	MLVNLKDILSIAEKGEFAIPAFNVYNMETVMGVIRAAEEKHAPCIMQSYSRLFTNEEAYYLSPCILAAAKKASVPVCFHLDHGAGTREVTRALRYGCSGIMIDASTEPLEKNIEITKNVVETCNAVDVYVEGELGHIGTTRDEKVSDYTDVNEAVRFARETGVTCLAVMVGTAHGRYKKAPKLDIERIKEIKEKTNIPLVLHGGSGVPDEEIIKAVKNGIRKINFGTDLCYSFLDKVFETSREKVGIDLFMKDAISNVSEFAKSKIRLLGAENKA
43	c_000000006007	4740	5655	f	0		G	Carbohydrate transport and metabolism	Sugar or nucleoside kinase, ribokinase family (RbsK) (PDB:2QCV)	sulfofructose kinase [EC:2.7.1.184]	pfkB family carbohydrate kinase	1	prodigal	v2.6.3	MSKIVGIGANVFDTLITVPHYPEEDTKLKGTDIKLSGGGPCATALVCAQKLSGECAYIGNMTDDEGGRFLLKDFERYGVSTEYITVHKGMKTFSSYILLSKSTDTRTCVFEKGNVTPLCLNEKQKQAIRDASLLLVDGNDLKGAVEGSRIARENNTLVLYDAGGLYEGVSDLLPLVDILIPSEEFALSYTGKSSVEDAARLLYEKFSPLVVVITMGKKGGCMYDGKDLSFFDAFSVDAVDTNGSGDVFHGAFALAVTRGMPYKKACIFASATSALKCMKLGSREAVPSYEKVIEFLKERGINEF
44	c_000000006007	5644	6436	f	0		G	Carbohydrate transport and metabolism	5-deoxy-D-glucuronate isomerase (IolB) (PDB:2QJV)	5-deoxy-glucuronate isomerase [EC:5.3.1.30]	KduI/IolB family	1	prodigal	v2.6.3	MSFKKTWKKGFGKSEIFKKGECGCKKVEMDMLRLKDGDEKSYREKDKEYALLILGGKCTVTGEGFEFREAGKRKDVFSGRATCIYVPCNTPFTIKAVGEVEIAVSKSPSTKAFKPSIVNPEDVIVKNLGKPGWEREAHFILDERVQANMLYIGEAYVKGGQWASYPPHKHDDDNMPKEAATEEIYYYEFKKPQGFGIQKVYTLEGDIDETYTVKSGDFVEIPRGYHPFHTAPGYDNYYLWIMAGEDRGFYMTTDQDHQWLNEI
45	c_000000006007	6448	7027	f	1		G	Carbohydrate transport and metabolism	Sugar (pentulose or hexulose) kinase (XylB) (PDB:4C23)		FGGY family of carbohydrate kinases, N-terminal domain	1	prodigal	v2.6.3	MKYLLGIDFGGGSSKATLLSENGEISATNTTEYKTYYPESGYAEQNPEDWISATLENIRGVIEKSAINPKDIVSLSFDAATHTAVIMDESFNLLRNSIYWTDTRSKKEVSYLKDNYGDIIEKQVLHKPDTIWTLPELLWIKNNEPDIFSKVKRIMFAKDYVRHFFTGDYVTDYIEAQGSMMFDINTMSWSREL
46	c_000000007785	1	88	r	1							1	prodigal	v2.6.3	MTNIALIGVNGKMGQVICRILENRDDCKI
47	c_000000007785	144	1038	r	0		E!!!M	Amino acid transport and metabolism!!!Cell wall/membrane/envelope biogenesis	4-hydroxy-tetrahydrodipicolinate synthase/N-acetylneuraminate lyase (DapA) (PDB:2R91) (PUBMED:27574185)	4-hydroxy-tetrahydrodipicolinate synthase [EC:4.3.3.7]	Dihydrodipicolinate synthetase family	1	prodigal	v2.6.3	MRKNSIFTGSCCAIITPFNEDGSVNFDALAEIIEFQIANHTDAIIACGTTGEASTMDDKEHLGVIKFIIDKVNGRIPVIAGAGSNDTMHGVNLCKESEKLGADGLLLVTPYYNKATQEGLFRHYTKMADNVSIPILLYNVPSRTGVNIAPKTLLRLAEHENIAGVKEASGNMSQVAEMMALCRDKLDFYSGNDDMNIPLMSLGGKGTISVLANVAPQQSHDIIQSALDGDYEKAGRLQLEAIELINALFCEVNPIPVKDAMNMLGFKAGSLRLPLCEISPEHHEILRKAMVNYGLLK
48	c_000000007785	1054	2053	r	0		E	Amino acid transport and metabolism	Aspartate-semialdehyde dehydrogenase (Asd) (PDB:1BRM)	aspartate-semialdehyde dehydrogenase [EC:1.2.1.11]	Semialdehyde dehydrogenase, dimerisation domain	1	prodigal	v2.6.3	MKKLNVAVVGATGMVGRTFLKVLEEEKLPVENYYLFASKRSAGKEIDFMGKKYVIEELTEESFDRGIDIALFSAGGSTSQKFAPIAASKGCIVIDNSSAWRMDKNVPLVVPEVNPQDIKWNKGIIANPNCSTIQAVVALAPLEAKYKIKRVVYSTYQAVSGAGLAGWKDLENGLKGEEPKKFPHPIANNCIPHIDVFLPDGYTKEELKMIEETRKILGRDDIKITATTVRVPVFNSHSESINVELEKPFEMEELVKTLAEAPGIVITDDPENNVYPLAINATGTNQTYVGRIRRDFSVENGVNLWVVADNIRKGAAANAVQIAEKLIEYMNK
49	c_000000007785	2240	3533	f	0		M	Cell wall/membrane/envelope biogenesis	Peptidoglycan hydrolase (amidase) enhancer domain SpoIID (SpoIID)	stage II sporulation protein D	Stage II sporulation protein	1	prodigal	v2.6.3	MQVHLKRILLLVSVFIILLFPVSSEASEYRQEVKVGLRYGSSVESVNTSSEGGVAIFEASTGKWIYSSAFGESVNIIKQGGGFFSEGKFDASNTDKISVQPQNGKNIVIDGKAYRGYLLLERINDEMTVINVVGTDDYVASVLGKEMSYSWPMEALKAQAVCARNFVLCRGSAHKKYDFDVCPTTHCQVYGGISSEHENTRSAVNGTKGVLAKYKGKVVPLYFYATSGGMTESCENVWGNPVGYLKSVSDPYENPDKASKYRWSVTLKREEIEEKLKNAGANIGSLLAITVDSVSESGRVTQMTFRGSVKNHVVKKEKCRTILGLYSQKFTITPSSGAGAVKTTAGNGSAPFYAINKDGVQAVSSMNAISGDGSIKAVFSGVGQASSYIINGGGYGHGVGMSQWGARGMAEKGFNYTDILHHYYTDITLD
50	c_000000007785	3552	4593	f	0		J	Translation, ribosomal structure and biogenesis	S-adenosylmethionine:tRNA-ribosyltransferase-isomerase (queuine synthetase) (QueA) (PDB:1VKY)	S-adenosylmethionine:tRNA ribosyltransferase-isomerase [EC:2.4.99.17]	Queuosine biosynthesis protein	1	prodigal	v2.6.3	MNTDEFDYYLPEELIAQHPLTDRASSRLLLLDKETGKYRDDFFRNIKSFLKKGDCLVLNDTRVIPARLYGSKKDTGGAIEFLLLRRFTKDEWEVVLKPGRKAKVGAVFEFGEGKLTAEILEILEGGNRRVRFTYEGIFEEVLDELGEMPLPHYIKEKLTDRERYQTVYSKHEGSAAAPTAGLHFTKELLKDIEESGIKLAFVTLHVGLGTFRPVKVSDVTKHKMHSEYYSIDEETANKINETKASGGRIVCVGTTSCRTVESASEKGKIHAKSGWTDIFIYPGYEFKMTDALITNFHLPKSTLVMLVSALAGKDNVLNAYKHAVEEKYRFFSFGDAMLVSSFTDKE
51	c_000000007785	4650	5931	r	1		T	Signal transduction mechanisms	Sensor histidine kinase DipB regulating citrate/malate metabolism (CitA)	two-component system, LytTR family, sensor histidine kinase AgrC [EC:2.7.13.3]	GHKL domain	1	prodigal	v2.6.3	KLKYEFLNNLSGAIVLIVVTLIFSMLFEPRYSVKTYLKSLIPFLTVLFAVNFYFIFKWGFSSYGKITVIIATIPSLIYFFITSKNRDGRFLFTFCMVDTSSILFALITGLLDYSLHAEGILNFVLRLIAVAPILYVIYRFARKNYIKLLHSVKHGWWLFTAITSVAYALLIMVSSVPTSLRERPDDIPVAIMVCILLPLTYFIIFYVLSSQQKLHEMGTIQEAFSLQASMMKTKADEIRSAEEKVRIERHDLRHQLNVIGELALKGECSELVDYIGAVRKSLDESKVIHYCMNPVLDAILSYYFRQAQKNGITLENHLDIPDPLPVPPTEIATVFANSLENAIHANMGLPLSERIIKCTFISHPNIMFEIKNPYKGEVSFTDEGLPIAKNEDHGIGTRSIVAFCKKYDASYIYEAKNGWFRLVVTL
52	c_000000009937	32	1103	f	0		K	Transcription	Transcriptional regulator of heat shock response (HrcA) (PDB:1STZ)	heat-inducible transcriptional repressor	HrcA protein C terminal domain	1	prodigal	v2.6.3	MSANKQKRGEHMELSDRKKAILQAIIEDYIQTAEPVGSRNIAKNHDLGLSAATIRNEMADLEEMGYLDKPHTSAGRIPSEMGYRFYVDSLMQRYSLTMDEITNLQHSMDRKYNQLENVVSEISDIISQATNYPAIIELPVANKSRVRNVKAMLIEEGLILVVVVTDAGVVRNRRMSVPPEMDYEVVDSISEFLSGQLAGLCADDFTTARLMLIYEAMASYGSVLRGVIEFVLDCLGNNSGSVFVKGASNILNNPEFENIDKAREFLSFIDSKENVTKMLSDNTDEAISIKIGSENGLKEMKDTSLVVANYKVGDKLHGKIGIIGPKRMNYARVVSSLELINDKLSEILSRMLYGGE
53	c_000000009937	1116	1686	f	0		O	Posttranslational modification, protein turnover, chaperones	Molecular chaperone GrpE (heat shock protein HSP-70) (GrpE) (PDB:1DKG)	molecular chaperone GrpE	GrpE	1	prodigal	v2.6.3	MAKKKNENEEIKEEIKKEETTKEKENEKVKDEAKKTGTEKSSDNSKEDELLKKYEGVNEKYMRTLAEYDNYRKRTIKEKEAIYPEAKAVVVEKFLAVIDNFERALQSCENHDSFYEGVEMVKKQMDEVLKNLGVEEIKAVGETFDPTVHNAVMHVDDENLGENTVCEEFQKGYRIGDRVIRASMVKVAN
54	c_000000009937	1724	3569	f	0		O	Posttranslational modification, protein turnover, chaperones	Molecular chaperone DnaK (HSP70) (DnaK) (PDB:3I33)	molecular chaperone DnaK	Hsp70 protein	1	prodigal	v2.6.3	MSKIIGIDLGTTNSCVAVMEGGESVVIANAEGARTTPSVVAFTKTGERLVGQVAKRQAVTNPDRTIISIKREMGSNYKVNIDGKALTPPEISAMVLSKLKQDAESYLGEKVSQAVITVPAYFSDSQRQATKDAGKIAGLEVLRIINEPTAAAFAYGMDKENDQKVMVYDLGGGTFDVSILDIGDGVFEVLATNGDTKLGGDDFDNKIIEYLVSEFKKESGIDLSSDRMAMQRLKEAAEKAKIELSGVTTSNINLPFITADATGPKHLDITLTRAKFNELTQDLVDRTIIPTKKALSDAGLSAGEIDKVLMVGGSSRIPAVNEAVQKLIGKEPHKGINPDECVAVGAAIQAGVLGGDVKDIVLLDVTPLSLGIETMGGVCTKLIERNTTIPTKKSQIFSTAADNQTSVDIHVLQGEREMAKDNKTLGNFMLSGIAPAPRGVPQIEVSFDIDANGIVNVSAKDLGTGQEQKITITASSNLSDEDIDKAVKEAEQYAEEDKKRKEDIDVRNTADQLVYQSEKALGEIGDKVDEAEKSAVQAEVDKVKEALKGTDTDAIKSATEALQQKFYEISSKLYQQANPQGGPQGGAQAGPQGGAQAGPEDNVYDADFTDNTQN
55	c_000000009937	3647	4790	f	0		O	Posttranslational modification, protein turnover, chaperones	DnaJ-class molecular chaperone with C-terminal Zn finger domain (DnaJ) (PDB:1BQ0)	molecular chaperone DnaJ	DnaJ C terminal domain	1	prodigal	v2.6.3	MAEKRDYYDVLGVSKSASEDEIKKAYRKLAKKYHPDLNKDNPEAADKFKEAAEAYDVLGNAEKRSKYDQFGHAAFDGGMGGGGGYSSYGGFDMDDLGDIFGSFFGGGFGSSSRSRRNGPVKGRDIQQAVELTFEEAAFGCKKEITIMRSESCNECGGSGAKKGTSPVKCAKCGGTGQMRTVQNTPFGQFQTQTTCNACGGRGTTIKEPCPHCNGSGHIRKTRKLEINIPQGIDHGQTVSVRGQGEAGLRGGPAGDLLITVYIKKNNVFSREGENVYVDVPITFVQAALGCEIEIPTIDGNVTQRIPEGTQHGTKFRLKGKGIPYIRGNGRGDQYVRVVVEVPKNLSSRQREILQEFAKESNEKNYNQRKKFSEKLKDYFK
56	c_000000009937	4806	5043	f	1		J	Translation, ribosomal structure and biogenesis	Ribosomal protein L11 methylase PrmA (PrmA) (PDB:3GRZ)			1	prodigal	v2.6.3	MNWLEVSIFTSAKGIDPLCGRLYNLGINGVEIEDKDDFEDFLENNKQYWDYVDESLRKKMSGESRVKIYISDDQEGKKM
57	c_000000011721	1	787	r	1		S	Function unknown	Uncharacterized conserved protein YhaN, contains AAA domain (YhaN)		AAA domain	1	prodigal	v2.6.3	MVIERLDIISFGKFKNKTLIFNDNLNIIKGENESGKSTVIAFISAMLYGFGTNKGKELSFREKYTPWDRGVIEGQMTVLHPEYGKITIYRKSGATRKYDVFSVSNALTGKELSLSPDDIVPTDEETFFKTLCLKQGASYFSGSSESILTGLSNIKDTGDENLSFKKADEILKSLSRKIYSERKTGELASINEKIDSLTVTLENNKELIKNTEKMKEEKLSLEKRLSKVKESYEGFSEKDFSKEYENALNSLDKSGFPLKSVI
58	c_000000011721	806	1877	r	0		L	Replication, recombination and repair	DNA repair exonuclease SbcCD nuclease subunit (SbcD) (PDB:6S85)	DNA repair protein SbcD/Mre11	Calcineurin-like phosphoesterase	1	prodigal	v2.6.3	MQVKFVHCADLHIGAPFSGLSQKKASARRSEVLSSFRKIINFTIEHKGDMLLICGDLFDNPFPCVSDIKEVSDILRLLGDVPVYILCGNHDYMCPGSVFFNSDNFSSNVHIFPDRESSFFIPEKNVYIWGKSYSSPSEKASFQNMKAVENALNILCLHGDLSPCSDYNPITRKSLCDFNASYCAFGHVHNGEIFKTGSVPCAYSGALEGHGFDDCGKTGFIYGEFNDGNLTLKHIESTGRKYVNLDIDVSELHSNNDIINSATQLINDKDLFSLSLCGRCDFAPSLRYIEEVLSENAYYIKLNDYTEISDIDSILNENSLRGIFLRKLKEKSENDEEFFMAAKIGLNALSGEKTEF
59	c_000000011721	1918	2209	f	0						Stress responsive A/B Barrel Domain	1	prodigal	v2.6.3	MLIHIECFKIIPPKNNTDKKLTELKTRLESLPNDIAQIRSLEFGFNKSGKRADAVMVALFDDEKSLEAFNSSEKRKETEKLSEKILVKKAEINQSF
60	c_000000011721	2196	2829	r	0		J	Translation, ribosomal structure and biogenesis	tRNA G46 N7-methylase TrmB (TrmB) (PDB:1YZH) (PUBMED:19373903;16600901)	tRNA (guanine-N7-)-methyltransferase [EC:2.1.1.33]	Putative methyltransferase	1	prodigal	v2.6.3	MRMRTRSHLQERLERCNSINLESFGEDALIFKGSSPLHMEIGCGKGKFITETASLHPDIKYIAVEKVSNVCVLAMEKVMERGLTNVRFMRGDFRILSENIPSSVVDRIYLNFSDPWPKKGYAKRRLTHGGFLEIYKRILKKDGEICFKTDNRELFDYSLESFPENGFELSDITYDLHASDFVGNIMTEYEEHFSSLGTPICRLCARLQKD
61	c_000000011721	2833	3460	r	0		D	Cell cycle control, cell division, chromosome partitioning	Stage II sporulation protein SpoIIR, required for processing of pro-sigma-E (SpoIIR) (PUBMED:7892217;24098137)	stage II sporulation protein R	Stage II sporulation protein R (spore_II_R)	1	prodigal	v2.6.3	MKILKNFTLLSIVLSLIIFCGLFEANENLAQNIVRLHVIGETDGVKDQMLKLKVRDAILEKAVETKTTKGNVILKLDDFKKVSEAVLSENGSKALVTVEYGNFSFPTKHYENISLPAGKYDAVRVKIGKAQGKNWWCVLFPPLCFVDASTDSESSNMQMKNMISKENYDLITASSRGGGIPVEIKFKLFEIYSRFRRGDKVYAKIGKD
62	c_000000011721	3512	4364	r	0		I	Lipid transport and metabolism	4-diphosphocytidyl-2C-methyl-D-erythritol kinase (IspE) (PDB:1OJ4)	4-diphosphocytidyl-2-C-methyl-D-erythritol kinase [EC:2.7.1.148]	GHMP kinases N terminal domain	1	prodigal	v2.6.3	MKKVVNKSFAKINLSLDVLGKLDNNYHDVEMVMQTVSVFDVVTCYKIRHGIELSTNLPYLPIDENNIAYRAAEEFFRYTKIQSGVRIDISKRIPVGAGLAGGSSNASAVLKAMNTLFDTKLTLKELCSIGVKLGADVPYCILGGTRLARGIGDKLSPLPRMPRCSIVLVKPSFSISTKTVYEKIDSCKNIVHPDTKLLIKGLENRDMQLITSGMGNVLEEVSTGDHPVINTVKKELTELGATKAQMSGSGPTVFGIFRSYDDARKAKSELWGKYKTVYICSPV
63	c_000000013491	0	666	f	1							1	prodigal	v2.6.3	TPLKTGDNVDFFINKDNSYWSDKYTWFEENGKAVTSINAVPDDNINLTLKGVMIMMGYTFKDIEALHASGEAMTEAQITWVNADTSEITPVQDIITDDNGSFTIKAPASFGTYYLSSQTDSELDPASMPLLKVNVENGLSATLIKGETTNTIKVTSSLKDTQGIVLTALYNEDVLVDTLIKPLSQSVEFTTDKAFTSAKIMALESIINIKPLCSSKEIINK
64	c_000000013491	740	4115	f	1	SLH.hmm	D	Cell cycle control, cell division, chromosome partitioning	Cell pole-organizing protein PopZ (PopZ)		S-layer homology domain	1	prodigal	v2.6.3	MKKFISILLSILMISLNIPFFALADEECEIKDIIETSNDLTEENTESEKVYNLSGEISEDSNTEALYSESDIKETENNPPYVNKDEKEITLQKPQGSMYTIIIRTLFKDPDNDPLTFWVSLNDGEFTKITGAIYKYKLVGDQAVKLSFKSNDGKADSEYYIVNLVPVKPGIEIPEGCTLFVGEKAGNNFTPFQEVKPVSVEGGHYTFDFENGKTYNYRITSDEYITYAGLFTGSPNAGLKITEEMLLEPDKTKSSIDRSLSSNGGFNVGDIFLNINYKGYLQLNTGDEYGIVNMRNREAVKGEADNYFIEPDYHYTVTDEFGKINEDIISVDKNGVITAKNPGEAIVLVTYDAINVDFGKGKDFYGAIWPENTGVFVVGVDKEESKIKTGLTINAGKNKPENKLSGDNLDSEHDIIYFTKDKKSYTFTPETEDLSLFVANPTVREETTYNGFKEINKNDDGSFTVPIETGKNILKFTHDTDCTYQVINAKEINITVNEGEEVFAGDRLNIKLDTCFHPVNKLAGTYNSYANIIYSDVSSYENKPVGGTFGQYNFASDIDSQSVSGILKEKIILNEISVYEKDQELIVPEDYSKETFTLRGGTIYVSGWGDPYGSHRSITYKEGKPDNKNAPVITGFLGVLPDINIPVSASRAPLKSITLESENVKKEYIEGESFDKKNLVVKATYEDGKTQNVTNYTVSPEIIENDTKEVIITYKDKTASIPVTVKENRVSEIKLKKEPLKTVYYEKETFDPTGMVIEAIYENGKIKETSDYSYSPKRELHKDDTEMTITYTGNDKKEGIEDILLPVTVKEKSSGGGGGGASDEIKVYFTLYGDKKHGKPKNEDEIHTMKNKNLEIWIPKTTITVEKGSYVKDVIEKALSLSGIPYELQNKNYIVSVKGIGEFDNGPLSGWMYSVNGKYPNTGISEKTVKKGDRIILHYTDDYTKEKASESMGGSGGSRLPDNSEKDEDKKEEEKSPEKEFTENTFNDVKKENWYYDAVKFNYENGIMKGTENGFEPNGSMTRAMLIETLYRIENPSDNKNTVSFSDVHKGSWYYDSVCWASENNIIKGTSKTTFNPDKVVTREEMTALIYRYVNSKNIDTSSKKKIDSYWDYSNISSWAEDAFM
65	c_000000016444	2	476	f	1		H	Coenzyme transport and metabolism	Pyridoxal 5'-phosphate synthase subunit PdxS (PdxS) (PDB:2NV2)	pyridoxal 5'-phosphate synthase pdxS subunit [EC:4.3.3.6]	SOR/SNZ family	1	prodigal	v2.6.3	LRRIAEGAMMIRTKGEAGTGNIVEAVRHMRKMNSEIKKAQTMDPEELMVYAKENGIPYELLCEVAKNGKLPVVNFAAGGVATPADAALMMMLGSDGVFVGSGIFKSSNPPKMAKAIVTAVKNWDNPEVLAQVSEDVGEAMRGIEIATIPADQIYAGR
66	c_000000016444	642	1101	r	0		O	Posttranslational modification, protein turnover, chaperones	Predicted Fe-Mo cluster-binding protein, NifX family (NifX) (PDB:1EO1)		Putative redox-active protein (C_GCAxxG_C_C)	1	prodigal	v2.6.3	MSKHSEIAKDLFKQGYNCSQAVFGSFCDLTGMDFETAMMVSSSFGGGMGRLREVCGAVSGMFLTIGALYGYSDPKDAAAKKEHYARVQELARRFEEQNGSIVCRELLGLSVKKQEPTPEERTESYYKKRPCAELVEMAAGIVDDYIEENPIG
67	c_000000016444	1119	1680	r	0							1	prodigal	v2.6.3	MKKTFAFILSIMMAFAMVGCAVSDRVKEEANDKIQGAVSKASDKLEEGMNDVSEKLDGIDTDKIKEQLFDVEKKVAEKIEKAVQEVYDHAWVQLDREENLVVNIVQDEFSSTLKDKKVKGETTKTYAPWVANIEGLQSISETVKKFLDGMEMEDKNVIIISWTDKVNCEKLLEIRNGEVIYDYMAK
68	c_000000016444	1688	2180	r	0		E	Amino acid transport and metabolism	L-amino acid N-acyltransferase MnaT (MnaT) (PDB:3DR6) (PUBMED:27941785)		Acetyltransferase (GNAT) family	1	prodigal	v2.6.3	MNIVIEKINEKTLSEAVSIWNEVIRDGRAFPQIDELSVDSAKEFFESQTYVGVARGEDSGEVFGMYILHPNNIGRCGHICNASYAVKSNKRGLHIGEYLVRDCIKKAEEHGFKILQFNAVVKSNLQALKLYKKLGFVQLGTIPHGFVNINGEYEDIIPHYIEL
69	c_000000016444	2182	3430	r	0		J	Translation, ribosomal structure and biogenesis	tRNA/tmRNA/rRNA uracil-C5-methylase, TrmA/RlmC/RlmD family (TrmA) (PDB:1UWV)	23S rRNA (uracil1939-C5)-methyltransferase [EC:2.1.1.190]	tRNA (Uracil-5-)-methyltransferase	1	prodigal	v2.6.3	MKENYFTRDTNRKSRKPQSVSPKKIKEQEPKEKIDGQCKYYKKCGGCQLQNMTYERQLSWKQARVEILTKKFCKVDRIIGMKNPFHYRNKVSSAFSTDRKGRTISGVYQSSTHKVVEVNRCMIEDKKADEIIYTIKNMIDRYKLLPYNEYKGVGNLRHILVKRAFKTGEVMVVLVLKTPIFPQKKYFVKELTEKYPEIKTIVLNVNPDFTSMILGQREEVLFGKGYIEDVLCGCRFRISAKSFYQVNPVQTEVLYKKAIEFAGLTGKENVIDAYCGIGTIGMIIAKNGAKNVVGVEVNKDAVKDAIFNAKLNDIKNIYFYNADAGEFMRGMAVSDEEADVVMMDPPRAGSDVKFLSSVVTLWPKKIVYISCNPETLARDLEYLTGNGYKVRKIQPVDMFPFTNHVETVVLLTQED
70	c_000000019991	1	523	r	1		D	Cell cycle control, cell division, chromosome partitioning	Spore germination receptor GerABC, GerC subunit (GerAC) (PUBMED:19748359)			1	prodigal	v2.6.3	MKKFLIFILCALMLTGCEYSSDIDYQSFVIAIGVDKGINYPTRATFVFSTPKSHGEKQSSDNSCEVITIEAPTVYSCIRQLNSIKSKKLNLTHTKMIVFSDEIAKEGIEDYVVTFTGSRDFRPNTYICISDCKAEEYLSSLNPSQDTYVEKYFDHIMKKNASDKISEAYLYYLY
71	c_000000019991	519	1593	r	0		D	Cell cycle control, cell division, chromosome partitioning	Spore germination receptor GerABC, GerB subunit (amino acid transporter) (GerAB)		Spore germination protein	1	prodigal	v2.6.3	MGRKLGNISGVVLISSAVLAKYLLIVPEYVIKYVGNSAWIVILAKYLISNISLILILKLYKPFGNTSLDKIFYMCGGKTGKIIFSYFYTFVFTLFNALLLRLLCEALSTCMTPSAPDEYFALFVLCAVFFGAYYGITASADLSICIFPLVIFTTVLLCVILFPHYKADNIMPLLGNGVRPLLKSIFIKHFGFSEIILLFFYADHFSSFKDMKKVGFRSLFVVGLFVTLFTLSYCLSFPFPASGSFFLPLYQMTRLIKASSFLQRLEPLSVFIWTGFILCSMCALVSLSSKLLAGTKKHEKGFVPIIVIITFFIAMLPSSEMQAYIAYEKMLEASTLLFPTIPFIVLIAAGYKRRKQK
72	c_000000019991	1604	3200	r	1		D	Cell cycle control, cell division, chromosome partitioning	Spore germination receptor GerABC, GerA subunit (L-alanine receptor) (GerAA)	spore germination protein KA	Bacillus/Clostridium GerA spore germination protein	1	prodigal	v2.6.3	MIKNLLTYKEEEQISFNIKNSAKSSFPVQKNEGGPELSKNYKKNIEILKKYISEEKSGDIKTREFTVQISKREVNAIIFFIDGLTSKELINDFLLKPLMMGSREIEIESFKSLTDILLPQSETKFTNVIGSLMFDLNYGSVILLVDGMQKAVSVDVKGWQHRGVSTPQTERVIRGPGDAFSEQIRENTALLRHLIRNKSLISHELTIGKISQTPVSCMYIENIANESLVKETVRRLEGIDVDYIFAAAELEQLLEDKSFITLPQFLSTERPDRAARALLSGRIVIIVDGSPFVTILPTTVFELNESAEDSYLRFPYVNMIKLVRNIAFIFSMLLPGIYIAIANFHVELLPTDILMSIIASRERVPFPVLIELIIMEISLEIIREAGVRVPEASGPTLSIVGALILGQAAVSAGIVSPILIIVVSLSAIGSFATPNYYLGLSARLLRFVYIFLGAWGGFLAITCGLFINIIFWSQTKSMGVYMTSPIAPVTKGGIPSALFVPPIWKQEYRDDYIKARRKKRQGHFSRTWLNE
73	c_000000025284	290	1028	f	0		H	Coenzyme transport and metabolism	ECF-type thiazole transporter, membrane (S) component ThiW (ThiW)		Thiamine-precursor transporter protein (ThiW)	1	prodigal	v2.6.3	MNNSKKLLRIAVLSMLIALGVVISPIMRIEGMCPMAHFINIVCSVLLGPWYSLLCGIIIGVIRMVLMSIPPLALTGQIFGAFLSGVFYRLSKGKILSACIGETIGTGVIGAIISYPVMTFLWGKDGLSWMFYVPSFIFATLIGGSIAFVFLKKLSRMGALSRFQTMLSSKSYGNQESVIENSASIGAFGVILFIVIKVLASVFKITSPVVSYSAYILMILFVAGAVVYYFLKRKGGSVIESRKNK
74	c_000000025284	1005	1809	f	0		H	Coenzyme transport and metabolism	Hydroxyethylthiazole kinase, sugar kinase family (ThiM) (PDB:1C3Q)	hydroxyethylthiazole kinase [EC:2.7.1.50]	Hydroxyethylthiazole kinase family	1	prodigal	v2.6.3	MKAERINEIRKKVREVNPLIHCITNPISVNQVANLIIFSGGRPIMAKHPGEVKAVTDSADALLLNLGNIEDSSMEAMKISCKTACENKKGVVLDLVGVACSELRRNFAISLLKENTPSVIKGNYSEIKAIFDDSYKGEGVDADSSLKADDICRISLALSKKYNCTVLASGKTDIVSDGKRCVKINNGDKKMSLVTGTGCMLGGLCALYISCTNGFESCVSACVVLGICGEKAEKHKGNMSFFIDFMDKISTVSDEDIEKLIKVSEKL
75	c_000000025284	1805	2432	f	0		H	Coenzyme transport and metabolism	Thiamine monophosphate synthase (ThiE) (PDB:1G4T) (PUBMED:19060138)	thiamine-phosphate pyrophosphorylase [EC:2.5.1.3]	Thiamine monophosphate synthase	1	prodigal	v2.6.3	MKNIDTTLYFITDSTNYSEEEFLRRVEDALQGGVTIMQLREKQRSTIEYIRLAEKVHEISKKYSVPLIIDDRVDVALCIDAEGVHVGKSDMPVKSARRLMGNDKIVGATAKTVESAKKAYEDGADYLGVGAIYPTTTKVVTVITSVETLKEIKKSVPIKVNAIGGLNKDNLGVLKGSNIDGVCAVSAIMKADSPKKEAQELKEAFLKL
76	c_000000025284	2448	2763	f	1		H	Coenzyme transport and metabolism	Hydroxymethylpyrimidine/phosphomethylpyrimidine kinase (ThiD) (PDB:1Y9X) (PUBMED:17351295)		Phosphomethylpyrimidine kinase	1	prodigal	v2.6.3	MKTALTIAGSDSIGGAGIQADIKTMSANGVYAMSAITALTCQNTTGVYGVMEATPEILSLQLDCIFRDVFPDAVKTGMVSSVRLIDVICEKLKEYKAKNIVCDPV
77	c_000000029121	2	128	r	1							1	prodigal	v2.6.3	MKILNRYPINSKQFENVIEKIKSKSFPMNVCGAVDAEKAHFI
78	c_000000029121	145	718	r	0		J	Translation, ribosomal structure and biogenesis	Peptidyl-tRNA hydrolase (Pth) (PDB:1RYB) (PUBMED:11835511)	peptidyl-tRNA hydrolase, PTH1 family [EC:3.1.1.29]	Peptidyl-tRNA hydrolase	1	prodigal	v2.6.3	MQETYLIAGLGNPGKEYEKTRHNVGFIALDYLAEKENIKMGRLKFKAICGEGMIGGSKCILLKPQTFMNLSGESIREASEFYKIPPENIIIMYDDVALDTGKVRIRPGGSAGGHNGMKSIIYLLNSDRFPRVRFGVGAPDHNMVNHVLGHFKDEDGVKVTRAVKCVDEIIETIISKGINDAMTRYNNREL
79	c_000000029121	797	1754	r	0		F	Nucleotide transport and metabolism	Phosphoribosylpyrophosphate synthetase (PrsA) (PDB:1DKR)	ribose-phosphate pyrophosphokinase [EC:2.7.6.1]	N-terminal domain of ribose phosphate pyrophosphokinase	1	prodigal	v2.6.3	MIPHGKNIKLFAANSNPKLAQEIASELHLSVGDSKVGAFSDGEIFVNIGETVRGSDVFVIQSTSSPANDNLMEMLIMIDAFKRASAGRITAVMPYFGYARQDRKAKARDPISAKLCADLITTAGADRVLTMDLHASQIQGFFNIPVDHLLGVPILAPYYLERFKDNLDDIVVVSPDFGSVTRARNFAQKLNVPIAIIDKRRPKPNVSEVMNIIGEVKDKRVILVDDMIDTAGTICNAANALIEKGAKEVYACCTHPVLSGPAIERLEASPIKELVCLNTIELPQEKIMDKTKVLSVAPIFAEAIERIYEDISVSPLFV
80	c_000000029121	2218	2509	r	0		D	Cell cycle control, cell division, chromosome partitioning	DNA-binding protein SpoVG, cell septation regulator (SpoVG) (PDB:2I9X) (PUBMED:23818957)	stage V sporulation protein G	SpoVG	1	prodigal	v2.6.3	MQITDIKVRKVSQEGKMKAVVSVTFDDAFVVHDIKVIEGREKLFAAMPSRKSSDGTYRDIVHPITSQMREELQSAILKKYEEYIQTAAEDGLFSET
81	c_000000001113	0	1173	r	1		J!!!O	Translation, ribosomal structure and biogenesis!!!Posttranslational modification, protein turnover, chaperones	Ribosome quality control (RQC) protein RqcH, Rqc2/NEMF/Tae2 family, contains fibronectin-(FbpA) and RNA- (NFACT) binding domains (RqcH) (PDB:5H3W) (PUBMED:31155236;24646681)		NFACT N-terminal and middle domains	1	prodigal	v2.6.3	MPLDSLALTAVTDELSEKIVDSKIEKIHQPERDELLLVIKGRKGTFRLCISAGSNARIHLTDSQKENPASPPMFCMLLRKHLTGARIESINTVGFERIVDITLNGRNEMGDCTTRHLICELMGRNSNIIFLDDEMKIIDSVKHVDLSVSQVRNVLPGLTYFPPPDNSRKSPESLTKEDYFELIDSFPEGKELDKAFVESIIGVSPLIIRECVYRATGKSSVRTGELSKTEKEKISEEIFNMIKRTEKKDYSPCIIKEKLSDKPLDFAPFEILQFEEGALTIRTESMNNAVNQFYMLRDIRQRMHERSSEIARVIQKNLKRAQKKLDILQKELKESMKREYFRVCGDIISANLYRMKNGDSVLIAPNFYDENQKEIEIKLDVTRSPSQNAKK
82	c_000000001113	1327	1948	r	0	CE1.hmm	R	General function prediction only	Predicted peptidase (PDB:3DOH)		Prolyl oligopeptidase family	1	prodigal	v2.6.3	MHEVKKYENLTYVIKYPENYDKSKIYPVILGLHGAGGRGTDINIIETHPLINALEKLNDERFIVVMPQCFADTWFEIFEQLQRFCEFIINEPYTDKKRVYLTGASMGSYTSWQLAMTHPEWFSAIAPVCGGGMYWNAARLRNVPVWAFHGMLDEVVKVEESIKMVNAVNRAGGDARLTVFLHDEHNSWDDAFNNPELYKWFLSHVK
83	c_000000001113	2018	2579	r	0		H	Coenzyme transport and metabolism	Pyridoxal 5'-phosphate synthase subunit PdxT (glutamine amidotransferase) (PdxT) (PDB:2NV0) (PUBMED:18801996;24083939)	pyridoxal 5'-phosphate synthase pdxT subunit [EC:4.3.3.6]	SNO glutamine amidotransferase family	1	prodigal	v2.6.3	MTVGVLALQGAFIEHEKMLSELGVRSIELRQKNDLLKSFDSLIIPGGESTVQGKLLRELHMFDEIKERIQGGMNVFGTCAGLILLAKNIGNDERRHFATMDIQVTRNGYGRQLGSFYTESDFNGEGNIPMTFIRAPYISSVGKDVKILSEVDGKIVCAREKNQLVASFHPELNECTRMHEYFINMK
84	c_000000001113	2580	3456	r	0		H	Coenzyme transport and metabolism	Pyridoxal 5'-phosphate synthase subunit PdxS (PdxS) (PDB:2NV2)	pyridoxal 5'-phosphate synthase pdxS subunit [EC:4.3.3.6]	SOR/SNZ family	1	prodigal	v2.6.3	MKNNRFELNKNLAQMLKGGVIMDVTTPEQAKIAEAAGACAVMALERIPADIRSAGGVSRMSDPKMIRGIQEAVSIPVMAKCRIGHFAEAQILQAIEIDYIDESEVLSPADDKYHIDKTQFDVPFVCGAKDLGEALRRINEGASMIRTKGEPGTGDVVQAVRHMRMMQSEIRRIASMSEDELFEAAKELRVPFDMVLYVHETKKLPVVNFAAGGIATPADAALMMQLGAEGVFVGSGIFKSGNPEKRASAIVKAVTNYNDAKMLASLSEDLGEAMVGINEQEIEILMAERGK
85	c_000000001113	3592	4657	f	0		K!!!E	Transcription!!!Amino acid transport and metabolism	DNA-binding transcriptional regulator, MocR family, contains an aminotransferase domain (ARO8) (PDB:2R2N)	GntR family transcriptional regulator / MocR family aminotransferase	Aminotransferase class I and II	1	prodigal	v2.6.3	MQLYHLLREDITNSVYSYGDKMPSKRVLSLDTGSSVITVEHAYNILCDEGYITSKERSGYFVSYRKEDFFPVEEEKNDLEFEKIDETIKNDEDFPISVFSKTMRNVISKYGKRLFIKSPNQGSNELRGAICSYLKRSKGIDVSPSQIVIGSGAEYIYYLIVQLLGKNLIYGIENPSYEKIRAVYEANGCTCEPLKMGRNGILSSELNKSVARALHITPFNSFPSGISATASKRIEYISWAKKRNGIIIEDDFDSEFTVSTKNEDTVFSLEPERSVIYMNTFSKTIAPSMRIGYMVLPLPLLEDFKKKAGFYSCTVPLFEQYVIAEFINNGDFERHINKVRRKRRQELKIGKYKK
86	c_000000001113	4691	5939	r	0		G	Carbohydrate transport and metabolism	Fucose permease (FucP) (PDB:3O7P)		Major Facilitator Superfamily	1	prodigal	v2.6.3	MDKKLRWACYFANGSMSIVGNLSPVLFITFRNLYGISYSLLGFLVLINFVTQLCIDLVFSFFSEKFNIEKTVKSMPVITIIGLLIYAFIPYSSPSNAYMGILIGTIIFSCASGLAEVLISPVISASAEEGKEESELSRLHSVYAWGVVGVIIVSTLFLFIFGNEKWYILPCLLALIPLASSVLFMFSSVPDLKTEEKNVNIKEYLKRKELWLLITAIFLGGASECTMAQWCSGYLENALHIKKVWGDILGVTGFAFMLGMGRSLYAKYGKNIEKVLFFGSLGATVCYLTASLSLNPYSGLIACIITGFCVSMMWPGSLIVASDKFVPCGVFIYAMMASGGDMGASVGPQIVGIVTDKVLKSQQFSFLSSAFSISQEQLAMKTGMLIGSVFPICAMIVFGYLLKVRKNKEEQITQK
87	c_000000001113	6161	7241	f	0		E!!!E	Amino acid transport and metabolism!!!Amino acid transport and metabolism	Prephenate dehydratase (PheA2) (PDB:1PHZ)!!!Chorismate mutase (PheA) (PDB:1ECM)		Prephenate dehydratase	1	prodigal	v2.6.3	MNELTDARNSIEEIDKRMAELFCLRMNEVKKVALYKKEHSLTVKDEKREEELINKNSALIENRELRSYYINFLKSTMSLSCKYQEKLISGANIAYSGVQGAYAYIASKRIFPDGNYISHKDFKSAYNACLRGECDSCVLPIENSYAGEVGQVTDLIFSGDLFITGIFDLRICHNLLGIKGASLKDIKTVMSHPQALSQCENYIREKGFSVSECVNTAYGAKKISDMQDKTIGAIASDETALLYDLEILDHDINEDSSNTTRFAVLTRAENPTDGTFILMFTVRNEAGALAKAINIIGEYGYNMKVLRSRPVKEKSWQYYFYIEAEGNIYTENGAKMISKLQKQCEKVKIAGSYISEKSL
88	c_000000001113	7271	8300	f	0		E	Amino acid transport and metabolism	3-deoxy-D-arabino-heptulosonate 7-phosphate (DAHP) synthase (AroG1) (PDB:6U8J)	3-deoxy-7-phosphoheptulonate synthase [EC:2.5.1.54]	DAHP synthetase I family	1	prodigal	v2.6.3	MNMEFERKLPIPMEVKEAFPLTKKLSDTVDERNAEIAEIFKGKNDKLILIIGPCSADNEDSVIDYITRLRKVQDRVEDKIFIIPRIYTNKPRTTGDGYKGMLHQPNPSEKPDMYKGIVAIRKLHIRAIEETGFSCADEMLYPENHRYLNDLLSYVAIGARSVENQQHRLTSSGLSIPVGMKNPTGGDISVMMNAITCAQHKHTFIYRGWEVHSQGNPLAHAILRGYVNKHGQSLPNYHYEDLMHLYETYASSGLSNPALIVDTNHANSGKRYMEQPRIIKEVLHSCRYNPDIKKLVKGFMVESYIEDGAQKIGECIYGKSITDPCLGWEKTEKLIYEIADLL
89	c_000000001113	8377	9163	r	0		H	Coenzyme transport and metabolism	Ubiquinone/menaquinone biosynthesis C-methylase UbiE/MenG (UbiE) (PDB:4OBW)		Methyltransferase domain	1	prodigal	v2.6.3	MKKSSDVPDYGNWVPERLLGLLWSLSGVSALVLCLNLIFWNNHICTIITAVLLAVLLFYSVFMQIMHHSFSFTGGGLMGKVHEFLLGKLEWDGKGKLIDIGCGSGALTIRCAKKYPDCEITGLDYWGVIWDYAKEQCEKNAKAENVKNITFVKGDASKIAYDDESFDGAVSNFVFHEVRTVRDKRKLVREALRVVKKGGSFAFQDLFEEKRMYGDINKLIAELKKEGISDIQYIPHTENLSFIPKLIKPMFKNMGILYGRK
90	c_000000001113	9334	9769	f	0		X	Mobilome: prophages, transposons	Phage-related holin (Lysis protein)		Bacteriophage holin family	1	prodigal	v2.6.3	MNGENLKNTVLAVLSAIGAFGINACGGFDALLKCLIVFMIVDYLTGFGVAFVFRKSLKTPLGGASSAIGFKGIVKKICMLTLVALAFCIDTLIGKEYIRCVTILFFIGNEGLSILENMALMGVRYPKKLLKALEVMRDKGDKEE
91	c_000000001113	9988	10573	r	0							1	prodigal	v2.6.3	MKKYILKKGMWEKDDFYRAVSPHTKALREFIQEDDCVSNSYNEEIQGYDYISLITKKRYGEGTVIKTKCSFDHFGAPLIVFSDDVKQDNDGIMHYTLHFEVVAYEKGLNVWHIVPNPAKKDWPIDSTKIAFSEFDIPEKSIVDLSVKLGNKCIYIDINGVTMTVQCDEFPSLCHVGFTACEGVNHFYEFSVEES
92	c_000000001113	11295	11547	r	0		S	Function unknown	Uncharacterized conserved protein, UPF0297 family (PDB:5US5)		IreB regulatory phosphoprotein	1	prodigal	v2.6.3	MTNNNTTHIDICKTRDTEIDAIICRVHSALAEKGYDPISQLVGYIMSGDPTYITSHKGARSLITKVERDEILEVVFRKYLEDK
93	c_000000001113	11738	13235	f	0		G	Carbohydrate transport and metabolism	ABC-type sugar transport system, ATPase component (MglA)	ribose transport system ATP-binding protein [EC:7.5.2.7]	ABC transporter	1	prodigal	v2.6.3	MDSVILKMENIKKSFSGVPALKNAFLELKRGEVVALMGENGAGKSTLMKILCGIYEKDEGKITVFSKEREFHSIAQSQKGGISIIHQELNMMNHLTVAQNIYIGREPKRGIMIDDKKMEEDASVLFSKIGVNISPSRTLGSLTVGKQQMVEIAKAISRDASILILDEPTTALTGPETEELFKIMRDLKKKGMGMIYISHRMDEIERISDRVTVMRDGEYVGTVNTKETTKDEIVKMMVGRVILGDKKEKSNVDKSSPVVLEVKNLSYKNQVKNVSFKLHKGEILGFSGLMGAGRTEVFRAIFGADRKDSGKIFINGKEQDIKSPYEAVKKGLCYLSEDRKRYGLLLSKSVSENSVLASLENFVTKGFIDENKIKETSQKVNGLLKTKANSMNQMVRNLSGGNQQKVIIARWLIRDSDIFIFDEPTRGIDVGAKSEIYELIENLTKKGKSVVIISSELSEIQRLSDRVIVMCEGEIKAELDIKDAFQEEIMKYATMRNA
94	c_000000001113	13255	14263	f	0		G	Carbohydrate transport and metabolism	Ribose/xylose/arabinose/galactoside ABC-type transport system, permease component (AraH)		Branched-chain amino acid transport system / permease component	1	prodigal	v2.6.3	MAEKFKEKKLNQNIIILIALSLLLVIFSLMNRNFIDRYNIVSMTQSLAPYAIMALGVTFVIATGGIDLSIGTVCIACAVLAGKMYMASMPLFLTIPVMVLLGTLVGVLNGFLVAKLKLPMFIATLGTMMFTRGISALIAGVPNIFFPSGVWFNKVFSNYNGFPTGLIWVLAFTVLCAYLMYKNRIGRYILAIGSNEEATRLSGIDTDKYKMIAYIISGMSAGIAAIFWAASFATVATATGNGMELDAIAGVYIGGTSAAGGTASVLGSVIGSALLVVIRNGLNFVLAKFNLNLNSTYVTFVLTGIIVVAAVLMDVIKTHGHTFFRVRKKRRKGNM
95	c_000000001113	14262	15318	f	0		G	Carbohydrate transport and metabolism	ABC-type sugar transport system, periplasmic component, contains N-terminal xre family HTH domain (RbsB) (PDB:1BA2)	ribose transport system substrate-binding protein	Periplasmic binding protein domain	1	prodigal	v2.6.3	MKRKFKKLLLISLCFSVASLVMTSCGNNSEADEDSKQIAVIAKGESHAFWQSVKNGATRAAKEYNYKITFRGPQSESAKDIPSQQEMVQTALSNNVKALVLATIGEGFTDYLVQAYEKNIPVVTFDSGIWENDLKTIEKMGKNPIKSTVTTSNLLASALGAEEFFKIVKPDIIKKDGTYIIGVIQHDETKTGIERAMGFSEKFMSLCEADPETKGKVKLEKEVKPGDADNSYKAALEALYEKGAGAIFMSNEGVVKQVYDAISASGSKYNKIKFCGFDAGTKQIEWMKSTAPPLLAGSVAQDSFRIGYNAVEQAILSVENKEVTENVEIKGTWWNRDNVVEMIERNLVYEG
96	c_000000001113	15368	16565	r	0						Card1-like, endonuclease domain	1	prodigal	v2.6.3	MYTLIEIFDAKQYENIITPMSLSGIDKIIYIGAPEIMTREKVLYIGNFFAAKKMNVEYDFVFTERDNSRSVLNAMEKIISEHQNCIFDVTGGDDIFLTLAGVISQKYNIPLVRINAKSGKLTVVYGEREKFNVHPFRMNIDDIVILQGGMIEKRTPFKEPSKEDLKSLRVLMKINGESPESYSTFCNIISEYISGSEMRVNINKASYLKKVKQTHFPIDNILKRLIREKVFTNVKQTKSHLTGDIRSRLSLRCLLKAGNLLELYTACALFNASKFSDVPYRDITNSVVIDWSEKKEILETQNEIDVLSMYDNIPVFISCKNGEVRKEALYELDTVSRALGGIYSKKILVTSYISRNKSSRDHLIKRAQDMGIGICCNAHKCDIDSLSHRIINATKFSK
97	c_000000001113	16569	19299	r	0	GH106.hmm						1	prodigal	v2.6.3	MDFKNIDKKYRPIPFWSWNEKLNTDETARQIDLMCESGIGGYFMHARGGLETKYMGDEWFRNISVGIDKAKENGMQAWAYDENGWPSGFGNGKVNAQGINFQQKYLRVESGEKTNDRTIICKDGYHFYYDVNPFYVDTLSKTVTESFIKEIYQPYYDKYGDSFEGFFTDEPQISRVGIPWSFELPGAYKESYGEELLDHLIELFRPVGNYEDTRLKFWKLVTRLFSENFAKPIYDWCSEHNLRLTGHLLLEDSLSSQLTTNGSCMPHYEFFHMPGMDWLGRNTGWDKFTPLQVSSVANQLGKKEILSETFALSGHNVSFDELKEIFEWQMVHGVTKLCQHLEGYSIRGLRKRDYPPAMYIQQPWWNEYKIFIDAVSRIGMLLSEGEVKFETLLLHNMSSAWVSYSGEYDSEKNEEIVKYNNALKEAMLTLEEKHIPFHFGDETIMERHGRVEGDTLIIGTQRYKTIVIPEHKVLFENTQRLLQEFENGGGLIINASQIKENDICEDARLCYTTREFPEFKMHYFVNKTGDTFDAAINKGQKMLDIKTGEVLPFYGVYKFNPHESLVVFEDDTPALSRPFKKPLKTLSLKGEWEIADISENSLTLDTCDVYFDDELIYENENAPDVIHRALALKRKVKIRCDYKFNVLHIPENICLVCETPEKFDIKVNGTDIKKTDLGSFVDMSFRKIDLEGLLYEGENTVSFEIVFDPDEQLLANLEKALKFESEKNKLTFDVEIEPCYIVGDFSVKTTEDFRKLDKNSYRYVGGFSIDEKRETVLNDNLEQQGFPFFAGRMTLRRKFNLSDTSYAIKLSKKGINAVKINVNGKDVSTLLWEPYDWDISEYLQKGDNVVEITIVNNLRNLLGPHHLPLGESYNVCPVNFYKNPCVWTHMNKMPWDDNYCFVEVGFTDR
98	c_000000001113	19320	20640	r	0		G	Carbohydrate transport and metabolism	Sugar (pentulose or hexulose) kinase (XylB) (PDB:4C23)	rhamnulokinase [EC:2.7.1.5]	FGGY family of carbohydrate kinases, N-terminal domain	1	prodigal	v2.6.3	MAYLAIDIGASSGRHMLGERINGKIELREVYRFQNGPKMKNGHLCWDGKQLFSDIVTGMKKCKEMGVIPESVAIDCFGVDFVLLDENDELIGDTVSYRDERTLKVMDEVYSIISEEDLFKRTGIASQTFNTIYQLYAFKKENPEAVKRAKTYLMLPEYFNFLLSGVKMNEFTNASTTQLVNVETREYDKELLEMLGIPSEIFGKLNMPSTVVGDLREEIQKEVGYNCKVVLAASHDTGSAVMTVPNEDDAIYISSGTWSLMGVLLKKPLCTDEAKNAGFTNEGAFDGKVRFLKNITGFWVVQQLKAQMPIKEGWGEMVEMAEKSGYTTPIDMSSKLLFSPENMKDAVLEQLRIQGAPTPGTTGELLASVYHGMADGYRKAVSELEKITNKTYKTIYIIGGGSLNGLVNRLTAEYTGKKVVAGEKEATAIGNILAQEARK
99	c_000000001113	20939	21305	f	0		O	Posttranslational modification, protein turnover, chaperones	Predicted Fe-Mo cluster-binding protein, NifX family (NifX) (PDB:1EO1)		Dinitrogenase iron-molybdenum cofactor	1	prodigal	v2.6.3	MKIAIPVEEKSLDTPLCVSFGRTPYFALYSSDSKECIFERNPAENATGGAGVKAAQKVIDMGADTVICQMLGENASELLKSADIKIYKALKETCLSNIEKCVSGELCELTEFHKGFHHGGN
100	c_000000001113	21304	21568	f	1		R	General function prediction only	MinD superfamily P-loop ATPase, contains an inserted ferredoxin domain		NUBPL iron-transfer P-loop NTPase	1	prodigal	v2.6.3	MKIAVLSGKGGTGKTFVSVNLASSVESTYLDCDVEEPNGNLFFKCENITKEDANVLRPVVDFRECIGCRKCVSFCRFNALAFLKGKPF
101	c_000000003733	2	176	r	1		H	Coenzyme transport and metabolism	Pyridoxal 5'-phosphate homeostasis protein YggS, UPF0001 family (YggS) (PDB:3SY1) (PUBMED:26872910)	PLP dependent protein		1	prodigal	v2.6.3	MTRIAENIKDVRERIKKACIESGRKEDEVTLIGVTKTIDVDCIMEAVNEGVTLLGENR
102	c_000000003733	172	1372	r	0						HlyD family secretion protein	1	prodigal	v2.6.3	MNKGVKILLVVLLVVALASTLSYCTAPFDTEVARITESKKTITGSGFILRRETVISNEIQGVFEPLVKDGERVPRNAGIGSVISGTLDKSLAKRLEDVNSRIDEIRKTEGVADLYASDDARIINHIRDLAGKVRENAENEEYGEAEAIKNQLNAVVERKYSGEGTKARDELLVSLEAEKYNLEESLGGVRSEILAPCAGFFYKSLDGLEPYGDEDYLKKLTLSRMKEFSKTLREYTPEKNDVGKITDSYAWYLVSAISREDAKKLHVGETISISIDEMPSVSVQVLSLNDDEAEDEVLLCIKSTKSTKGILEKRTAEFEIVTEAYRGIYVPSEAVRVADDVTGVYVLSKNKAISFRCIKIIAKMDNYYIADDNYTPLPGSPYKPLGVYDDILVNPEAVK
103	c_000000003733	1387	1633	r	0		T	Signal transduction mechanisms	sRNA-binding regulator protein Hfq (Hfq) (PDB:1HK9)	host factor-I protein	Hfq protein	1	prodigal	v2.6.3	MKQQINLQDVFLNQVRKEKTVITVFLVNGFQIRGLVTGFDNYIVVIDSEGKQQVVYKHAISTIVPLRPVNFIAAEQNQEEI
104	c_000000003733	1650	2562	r	0		J	Translation, ribosomal structure and biogenesis	tRNA A37 N6-isopentenylltransferase MiaA (MiaA) (PDB:2ZM5)	tRNA dimethylallyltransferase [EC:2.5.1.75]	IPP transferase	1	prodigal	v2.6.3	MLKPIIVVSGPTASGKTALGIMIAKRYDGEIISCDSMQIYKGLDIGTAKPTKEEQSMAVHHMIDVVNPWEEYSVGQFCADAHKVIEDIDKRGKRVILVGGTGLYTDNLIMRTDFVAPMRNQALTSELMKYAHDNSNEALFEILRKEDPEASLKLHPNDLKRVVRAIEMKRESGKLRSELDRESKTQTPYECIRFAMDVKRDILYERINKRIDMMIEEGLVEETIREIYPIRKKCKTAMQAIGYKEIVWYLEGKATFGESIELLKRNTRRYAKRQLTWLRKTENVHYLKRETAFEDACRIIDGI
105	c_000000003733	2575	4621	r	0		L	Replication, recombination and repair	DNA mismatch repair ATPase MutL (MutL) (PDB:1B62)	DNA mismatch repair protein MutL	MutL C terminal dimerisation domain	1	prodigal	v2.6.3	MGMINVLDKMTAEKIAAGEVCERPASVIKELCENSIDAGATSVTIEIKQGGKTYMRVTDNGCGMEKEDAKKAFLRHATSKIKTSSDLSNIHSLGFRGEALASISAVSRTELLTKRKELSEGTLVIMEGGEMVKAEGAGCPDGTTFVVRNLFYNTPARMKFMKKDSVESSAVLDVCHKQALSHPEVSIRVIRDSKEVLFTPGDNILRDAAFAVLGKEIASSTTEVDFTRNGVHVYGLTGKNNLSRPNRLMQICFVNGRCVVNRTILSAISDAYKNELMVGRFPVAILNVDLDASLVDVNVHPGKTEIKFAEDVKVYEAVYWSVKNAISRVNTPRDAFMDSQGSKKAYKMPFEVKQAPQQSFFKNDGKKSKFAPYSPLPPQKETGIRAINEIREAVRPFEGKLPVREIEHIENAENQGEENKKEALFENIKNEPSAFNTPTNEKIYEEKTNEENVRKNKEPVEMVNCSEIPYYTRANSEKCENLQEEFTPMVPSIECVKIIGQLFLTYILVEYDAKFMLIDQHAAHERIRYEEIKKNNGKVIPQMVLMPISVSLTPGEKILAVENKDFLLSLGFETEDFGENTIVLRSLPSDAIYEEGKDLFIELLQILSLNGEGEATRARDKAIYTVACRSALKANKPLSMVEMEALYKRIYSLSGVSTCPHGRPIVCEMNKYRIEKMFKRV
106	c_000000003733	4635	7239	r	0		L	Replication, recombination and repair	DNA mismatch repair ATPase MutS (MutS) (PDB:1E3M)	DNA mismatch repair protein MutS	MutS domain V	1	prodigal	v2.6.3	MAELTPMMKQYIKVKEECPDAILMFRLGDFYEMFFEDAIKASKELEITLTGRDCGQKEKAPMCGVPFHAADSYIARLVSKGYKVAICEQMEDPKSAKGIVKREIIRVVTPGTILDDSLLNERKTNYMASVCREKGVSAVTFADVSTGEMLGTVLYDDMDTSKLINELARFSPVEIALGGEGAGDRRIDEYIKSRTNALCFTYDADSVRKTAKESVSSQLKNSDDINDELLLVSTAALLDYLFETQKAQMAHMREISVYTAHEFLEIDASSQRNLELCETMRDKTKHGSLFWVLDKTKTAMGSRMLKQWILRPLVNAGSINNRLTGVEEIFSDLMWREELRDALEGIYDIERLMSRISMGSANARDLLSLKESFKRLPVIHDLLKKAKSVILSTQAGNLDTLPDLCDLIERGINPECPISLREGRLIRTGFNEEIDKLRSASDDGKSYILELEQKEKERTGIKNLKVKFNKVFGYYIEVSSSNLSKVPQDYIRKQTIVSGERFITAELKEIESTVLGASERLVNLEYNTFVEIRERICKEIERIEKTARAVAIVDALCSLAQVAYKNNYTKPQVNVSDKLIIEDGRHPVVEKVLSESLFVPNDTTLDCSKNKIAVITGPNMAGKSTYMRQTALICLMAQMGSFVPARKCECGIVDKIFTRIGASDDLASGQSTFMLEMNEVSYILKNATRKSLCILDEIGRGTSTFDGLSIAWAVIEYIAKKVGAKTLFATHYHELTCLEGKIDGVINYNTSCKKRGDDITFLRKIVRGGTDDSFGIEVALLAGVPSAVIKRAKEVLKSVESGGNRKTGDKILESVRREDEKDKEESLQIGFESLENNRIIEELKNIDVTTLTPIEAMNKLYELSKMI
107	c_000000003733	7259	7649	r	0		T	Signal transduction mechanisms	Cell fate regulator YlbF, YheA/YmcA/DUF963 family (controls sporulation, competence, biofilm development) (YlbF) (PDB:2IAZ) (PUBMED:23490197)		Control of competence regulator ComK, YlbF/YmcA	1	prodigal	v2.6.3	MSEVFEKARELGEAILDCNEYKALKRAEIEENNDEEAMRLIADYSELRASLASEAQNGNISEERLTEIQQEMDEAYERLTTNDRITAYINAEKDFKAVIDQMNAILSYHITGKLPGGCSGSCSSCNGCH
108	c_000000003733	7665	9069	r	0		J	Translation, ribosomal structure and biogenesis	tRNA A37 methylthiotransferase MiaB (MiaB) (PDB:4JC0) (PUBMED:17407324;20472640;20584901)	tRNA-2-methylthio-N6-dimethylallyladenosine synthase [EC:2.8.4.3]	Uncharacterized protein family UPF0004	1	prodigal	v2.6.3	MALKNVNISPEEIGEQKKIAENIKRSFNGEKRLALVETFGCQQNVNDSQRLEGMLLSMGYSLTDKREDADLIIFNTCAVRENAESRVYGNLGELKRLKQKKPSLIIGVCGCMVQQESIANTIKAKFRHVDMVFGTYVLYKFPSILSEVLEHREKIFDISGEGNIAEGVPVRYEGGARAFVSIMYGCNNFCSYCIVPYVRGRERSRTPQAVINECESLVKMGVREIMLLGQNVNSYGKEFGKENAFASLLEDVCKIEGLERVRFMSSHPKDITDTLLETMAREKKICKQLHLPLQSGSDRVLKEMNRHYDMEKFMHTVNKARELMSDITLTTDIIVGFPTETEEDFLLTVEALRKARFDSIFSFIYSPREGTEAAKMKNVASKEEIDKRFSHLLDVQNEISFERNHRHEGEIERVLVSGVSKNDKTVLSGRNEGNKVVNFKGPESLIGTFCDVKITKAQTWVLYGELV
109	c_000000003733	9267	9495	r	0							1	prodigal	v2.6.3	MKNIVKKIKGKFIFLYPEIGYVIHTVYHDIDDTEGNIIKGFTKSYVSVPKDYDFIKNEREIYAVKEIEVNKENIY
110	c_000000003733	9491	9770	r	1							1	prodigal	v2.6.3	NEFSNFTRTFMACGQLREVTFEGIIYDNIEFAQSPNLSDNSVKSIILALRENPPEPRNITFHSNVKLKLKDIIINGINAEDYIVSKKGWSIS
111	c_000000004793	0	174	f	1							1	prodigal	v2.6.3	TSASYGRKRLVLSENNIGISNKRGMLSPYDIVLSDDDTDFLFNEVLLGTEVDFSNGM
112	c_000000004793	163	1009	f	0	CBM50.hmm	M!!!D	Cell wall/membrane/envelope biogenesis!!!Cell cycle control, cell division, chromosome partitioning	Lipoprotein-anchoring transpeptidase ErfK/SrfK (ErfK) (PDB:4LZH)!!!Spore cortex hydrolase SleL/YaaH, N-acetylglucosaminidase of GH18 family (SleL) (PDB:4S3J)		LysM domain	1	prodigal	v2.6.3	MGCETEYIIKKGDTLNEIAEKFNTTTENILSLNPYLIPENLAVGSKICVISKTPQDVFCPFGSFGYNINKGDTLYLISKKFNTTVETILLANPSLSPDNLPVGKRICIFRNENNLPPCPTRNYYEIRENDTLYLISRIFSVSLSDILRLNPEINPQKLQVGDIICLPLTPFNVEIIITLSQKRLVLYKDGQIFREYLVCTGKSSTPTPQGSFTIINKQLDPGGPYGTRWLGLSKRGYGIHGTNAPQSIGTASSNGCIRMYNEDVETLFSIVSVSTPVKIFP
113	c_000000004793	1067	2453	r	0						Domain of unknown function (DUF4340)	1	prodigal	v2.6.3	MKKNIIALICAVVILALLGGGYYFAVKWEPEKKEAESVSSMEEETVYLIDEERDNVKSVHFHNGNIDYTLINGEKISITGYESLLISDEALENAFSSAIIIGASHTVGEDEDPEKFGLSEKNQYVSVLLNDGSEKTIIIGNATNFEGEYYASVEGEKTVYTIAEYKLSSLLENPENYRKTDICSIDNTTISELTVKKGSNTVVSIVAEENKNKDKEQDKNNPYGQMKALKMLAPYKMPASADKFSQIAEKITPMSAEKITEEQPEDLSKYGLLEPYSLIVRDSAGNHELKLGKKTGEGTVYLMYNDLNVVFEAVCPFYDDIVNINPEDFADRFIHLVNISDIKDIKIKTAKGEYDLNIKGDVNKEKDAKFSINGKTISEENFKKLYQQIIGITFSDMAPDEKKGEEICEIAFNSKDGKTKSYKYYVYDERNSFVVSQNGIPCLVLTKNLELFEKTIEELIK
114	c_000000004793	2452	3859	r	0		N	Cell motility	ABC-type uncharacterized transport system involved in gliding motility, auxiliary component (GldG)	gliding motility-associatede transport system auxiliary component	ABC-type uncharacterized transport system	1	prodigal	v2.6.3	MKKIKLKMGVTSVIITAVCLACVILVNAIFSVISDKLPMKIDLTQDKVYEFSEQTKELMKNLDSEITAYALIPDGTQGEMIDYMREYLDKYKSLSKNFKVKYIDPYKDPAFMQKYNDGETQANAGSVIIESGESFKVISLDQIYTQGFDGSTQIDMEKKVTNAVMNVTGKLSGAKVYFTEGHGEYESREFASALTEEGYKKESVSLSMNAVPDDAKILISLAPQIDFTEEERNALDAYMDKGGKFIYVTAPGATPMERIDSYLKEWGMKLNYDYVIEKDSNKALSRGNGLPIPVPELREHPITEKLMGAKSPLLSPDSTSISFVKSPISAQTTSLMETSDKSYGKTDLTSSAEKNDSDIEGPLTVAAISEKRGEETGSAILVLGSLAGVEAQGILSEGAYLNGDFVLNAVNYLVGENKGTGIRAKQVSAERMTMTPNQVVIWMLVLQYVLPIIIILIGLVVWLRRRYK
115	c_000000004793	3870	4575	r	0		O	Posttranslational modification, protein turnover, chaperones	ABC-type transport system involved in multi-copper enzyme maturation, permease component (NosY)	gliding motility-associated transport system permease protein	ABC-2 family transporter protein	1	prodigal	v2.6.3	MKAIFKKEFRNYFLSPVGYIFVGIFMALAGMFFSSGVLQSQRADISLMFSDINVIYLFLASLLTMRLLAEEKNKRTDQLLLSSPVSITEIVLGKYFAAMAVFGVTILLSFIFPAIMFRYGEPAISEVIGSYIGFILLWGAFIAIGVFISSLTESQMIAGVFTFASLLMIYFINWFQASIHNAIAQKIIGWFSLLSRYSEFQSGILNIENIIYYLSFIFVFLFLTVRVIDKRRYS
116	c_000000004793	4558	5656	r	0		V	Defense mechanisms	ABC-type multidrug transport system, ATPase component (CcmA) (PDB:5DO7)	ABC-2 type transport system ATP-binding protein	ABC transporter	1	prodigal	v2.6.3	MMGETNAVEIKNLVKLYGGNKALKDISFNVKKGEIMGFLGPNGAGKSTTMNIICGCISASSGSVEVCGCDILENPRIVKSKIGYLPENPPLYFDMTVWEYLNFVYELKKVKKNREEHLSSIMELVKITDMKNRIIKNLSKGYKQRVGLAQALIGDPEVLVLDEPTVGLDPKQIIEIRNVIKEIGRERTIILSTHILQEVSAVCDRVTIIAKGKIVAQNTLEGLEEETGGKDVFSVKIKGEKELCENILSSVDGVNEVILDEEESTDDILCFKVYRKENADICPSVANAVVKAGLELKELRSASLSLEEIFIKLTSKEEIEEEIEEEPETEENTESEEAFQSEVEEGASDNQENNTEEADEDESNL
117	c_000000004793	5744	6686	r	0		P	Inorganic ion transport and metabolism	ABC-type Zn uptake system ZnuABC, Zn-binding component ZnuA (ZnuA) (PDB:1K0F)	zinc transport system substrate-binding protein	Zinc-uptake complex component A periplasmic	1	prodigal	v2.6.3	MKRVNKKIASLLLGLICIFTASCSPGNKKEEQDKLRVVTTIFPLYDFARTVAGDRAEVDILVPIGSEVHSYEPSVNDVIKMKESDLFINVGSDADPWTEKITDNEGINALSAFDCVSHLCEENHEGHHHDKEEHHGVMYDEHIWTSLDNACDITMSIAEKMGEMDKGNADYYKENAENFVKEATNIKKGFEETVKNGNGKTVVFADRFPFRYLADEFSIKYFAAFPGCSSESEPSVQTVSELIDKVKKEKIKVVFYTETSNQELADLVCEETGAEKMMMHSIHTLTKDEDPEKTTYLSLMRNNIDALKKALTD
118	c_000000004793	6863	7538	r	0		P	Inorganic ion transport and metabolism	Magnesium uptake protein YhiD/SapB, involved in acid resistance (SapB) (PUBMED:19798051)	putative Mg2+ transporter-C (MgtC) family protein	MgtC family	1	prodigal	v2.6.3	MSYGVSQTELLLRILIASCCGIVIGLERKNRAKEAGIRTHFMVACGACIMMIISKYAFEDILKFNYPNIKLDPSRVASNIASGIGFLGAGMIFLNRSTITGLTTAAGIWATSGVGMAIGSGMYFLGIASSCVIVIAQLILHRNFKWLKMPNSKTLRIKGVENESFIDKLKNELEREKVTVNIISVDKDAEKNIKSYVLLLEFVKAVSDDYIIDLVPYDCSITNN
119	c_000000004793	7726	8167	f	0		V	Defense mechanisms	House-cleaning carbohydrate phosphatase, DUF89 family (DUF89) (PDB:2FFJ) (PUBMED:27322068)	damage-control phosphatase, subfamily I [EC:3.1.3.-]	Damage-control phosphatase ARMT1-like domain	1	prodigal	v2.6.3	MQIERLNADCVSCLLDKNLKKFPETATNDEKLIYMKKILKVIADSSGESAPEIMEKFTMIQKEMFNTSDDFAEIKKHFNSLMMGLVPQVKNKIASSSDKLYTALCYAMVGNYIDFGAMVDVSKYVFQKHTDKTGNITLKSNEHDDY
120	c_000000006022	2	1787	r	1							1	prodigal	v2.6.3	MKKKILSLLLCLTMLFAVGSVSAAGVSKVSVNFTVAAGGAYLIPPQVNTLVSSDLSDKYGYTDKVSDGVSALDVLIKAHEVMMRGETDRETMNSMLSLTETGFLTTSFGDDGSKSGFIVDGAFPHNGIKGSYGYTGTTVIETKISRGSTVEFFFYQDTSVYSDQIAWAEYMGNATNEIKAKPGSQISFIVKGINYMSGAPNYKTVSAMHNLGSMISSAQINLINKETGVLTPVEGAVSDSNGIVTLKAPDKTGISYITITKSGQNGVIPPFIKLNITNQAPVFENNMLTALSVTSLDENPGETALSPSFDASKTAYKTAVFPYDSLGFLYMKATAFSKDAKITAECNGKTNELISGGNWANILFALNPGKNNVLNVKVTNPGMPEKIYTVTIPMAPEKNTAPKASKNAESFTVSETDRLSFNLAEIFSDADEIDSLTYYVSINGAEYKKVSAKYNYFANIVGKNTLLFKANDGKADSDIYTATVNVRPLYKVNSSFSCQEGGEFLTFPQLNTEIRSDLSDIYGYTDKVSDGVSALDVLIKAHELIFGKDAVRGSLVVSENGYATTIFGIETTANGFSINGMYPHDGTPSPYGGYN
121	c_000000006022	2199	5841	r	0		L	Replication, recombination and repair	DNA polymerase III, alpha subunit (gram-positive type) (PolC)	DNA polymerase III subunit alpha, Gram-positive type [EC:2.7.7.7]	Bacterial DNA polymerase III alpha NTPase domain	1	prodigal	v2.6.3	MEKFCVMEKAFPKVEMPDILKNGIVERITCNVQEREINANVTFDKIISYPHIEEFSRNVKKTYALNKFDVEISFDIKEEEKNIEEELKYCVALYGEKHPIWGAILNLCEYEKTENGYKILLRHGNLALSESEKLDKKLEDLMKHLFKENIEITFGEDEMQVDMTLKPVTYKKSEDSAPKTLVSFAQSGALIGKVFTPNDITPIVEVSTDIGNCMIHGDIFNIDFKEIAKIKKSIITFYITDYTGSVSCKCFVPIRATEEAMDALKKNKCVAVRGKAEFDTFSHELTVMARDIIPTSLPDDEDNAEEKRIELHAHTKSSAMDAVVSATDLVNRAKKFGHKAIAITDHGCVQAFPEAFHTANGEIKIIYGCEGYLNEAGAPLVKSTKRYHIIIIAKNLVGLKNLYQLVSASNLDYFYRKPLIPRDVLDAHREGLILGSACEAGELFRSVLKGDRPEESERIASYYDYLEIQPIGNNRYLVRNNTVKDDEALQELNRKIVKIGEKLNKPVCATCDVHFLRERDEIFRRILQAGQGYQDADIQPPLFFRTTEQMLKEFEYLGEEKAREVVIKNTNLINEWVEDIRPVPKGQFPPKIEGSAEDIERIARETASELYGSPLPQIVEDRLQRELQSVIGNGYADLYNIARLLVKHSREQGYVVGSRGSVGSSFLAFCSKITEVNSLPPHYRCPKCKRSEFTKDESYDSGCDMPDKECPVCHIPYVKDGYNIPFETFLGFKGDKQPDIDLNFSGENQSSAHKYTEEIFGEGYVFRAGTVSTVAEKTAYGYVKKYFDAKGMTVHNAEIERLKQGIMKVKTTTGQHPGGVIVLPKGHDIHEFTPIQHPAEDVNSEIITTHFDYHSIDENLLKLDILGHDDPTMIKMLQDLTGIDPTKVPLDDKKVMSLFLNTEALGVKPEDIGSETGTFAIPEFGTKFVRQMLIDTKPTTLGELIRISGLSHGTNVWNDNAQTLIEKGICTLKNAICCRDDIMIYLINRGLPPARAFKLMEQVRKGKKLKPDDEAEMREHDVPEWYIESCNKIQYMFPKAHAAAYVTMSLRVAYFKVYYPIAFYQSYYTVRADTFDYETMATGQENCLRKMHELQQMENPSARDKATITIMEVVNEMYARGIEFLPIDIYKSHPTKYLNIDGKILPALNSVSGLGDKAAQSIADARQEGEFFSIDDFKQRTGVSETNIEMFKKFGCFKGMYQSAQVSLFDSIM
122	c_000000006022	5840	6884	r	0		I	Lipid transport and metabolism	4-hydroxy-3-methylbut-2-en-1-yl diphosphate synthase IspG/GcpE (IspG) (PDB:2Y0F)	(E)-4-hydroxy-3-methylbut-2-enyl-diphosphate synthase [EC:1.17.7.1 1.17.7.3]	GcpE protein	1	prodigal	v2.6.3	MRRTSREITVGNVKIGGGAPISVQSMCNTDTRDIKKTLSQINEFKLAGCDICRLAIFDMKAAEAFGEIKKESPLPLVADIHFDYKLAIACAKGGADKIRINPGNIGSADKVKKVVDECGARNIPIRIGVNGGSLEKDILEKFGHPTPDALCESALRHIKILEDLKFYDICLSLKSSNVRNNVEAYRKIASMIDYPLHLGVTEAGTEYSAMIKNSIGIGSLLLDGIGDTLRVSLTAPPVREVVCGIEILKALGIREGARLVSCPTCGRCQVDMIPVAEDVQKRLEKVDKNINVAVMGCAVNGPGEAKEADIGMACGKGEALIFKKGKILRKVKIENAADELLKEIEEM
123	c_000000008167	2	599	r	1	CE3.hmm	D!!!I	Cell cycle control, cell division, chromosome partitioning!!!Lipid transport and metabolism	Lysophospholipase L1 or related esterase. Includes spore coat protein LipC/YcsK (TesA) (PDB:1BWP)	acyl-CoA thioesterase I [EC:3.1.2.- 3.1.2.2 3.1.1.2 3.1.1.5]	GDSL-like Lipase/Acylhydrolase family	1	prodigal	v2.6.3	MRILFQGDSITDVCRYREDDNYSGMGYPRLVEARLGYENPDYEFFNRGISGDRTVDVLARVKKDIINLKPDVMSILLGINDVWHQVSFENGVDDKYSEIYYDLLIQEIKEALPQTKIMILEPYVTHGTAVDDNWNTFYEGALNKGKIARKIAEKHSLTFVPLMDEFKEAEKKAPANRWTIDGVHPTAMGHQIIANEWIR
124	c_000000008167	612	954	r	0		J	Translation, ribosomal structure and biogenesis	Ribosome-binding factor RbfA (RbfA) (PDB:1JOS)	ribosome-binding factor A	Ribosome-binding factor A	1	prodigal	v2.6.3	MSFKRTDRIQEEVKKELSSIIRDLKDPRIPMMTSVVRVEVSKDLRYAKAYISIMGTKEEKEEAIKGLRSAHGFIRREIGSRVMMRCVPEFTFVEDDSIEYGAHINEVLKNINK
125	c_000000008167	1034	3302	r	0		J	Translation, ribosomal structure and biogenesis	Translation initiation factor IF-2, a GTPase (InfB) (PDB:5ME0)	translation initiation factor IF-2	Translation-initiation factor 2	1	prodigal	v2.6.3	MIAKQKISAIAKAIDIPGKEIASMLTEVTGVSKSSSSSVDVDELSVIMEYYTKKYDDGSSIEDYLKAHFDEKKAQEKKEEPIAEIVQDEEIIEETINTKKNVRYVDTRTNAVDLDVQLAKEKAEELAPEIKDTETNKQRIKKGRNKQQSQKKNQPKAEMAKPQKEKKVEKEKLHIEIPDTITVGDLAKKLNVGATEIIKRLMQLGIMATITQDIEYDVASLVAEDMGAEVEREIIVTEEDRLFMDHETPDEEKDLIPRPPVVCVMGHVDHGKTSLLDAIREANVTASEAGGITQHIGAYMVNINGSPIAFLDTPGHEAFTAMRARGAMVTDIAILVVAADDGIMPQTIEAINHAKAAEVSIIVAINKIDKEGANPDRVKQELTEHGLVPEEWGGDVICVEVSAKQRKNIDQLLEMVLLTAEMRELKANPNRKAKGTVIESKLDKGRGPVATVLVQNGTLKSGDIVVAGTAVGRVRAMTDYKGKKIKSATPSTPVEIVGLSETPEGGDQFYAVQDERAARHVVEMRKQKIKDEAAKARQRVNLEDLFSQIQEGDVKDLNIIVKADVQGSVEAVRQSLEKLSNEEVRVKVIHGGVGAITESDVTLASASNAIIVGFNVRPDAGGRSAAELNNVDLRMYRVIYEAIEEIEAAMKGMLAPTFREKVIGHAEIRQTFKVSGVGTIAGSYVTDGKIQRNCSVRIVRDGIVVHEGELDSLRRFKDDVKEVNSGYECGMGFVRYNDIKEGDVVECYIMEEVQK
126	c_000000008167	3298	3610	r	0		J	Translation, ribosomal structure and biogenesis	Ribosomal protein L7Ae or related RNA K-turn-binding protein (Rpl7Ae) (PDB:4LCK)		Ribosomal protein L7Ae/L30e/S12e/Gadd45 family	1	prodigal	v2.6.3	MNDRLLGLLGISMRAGKVTCGMFQTEKALDEGKVRLCVASMDIGDNNKRRIEYKCREKGVRLIFYSNTDDLSKSVGKQNMPVAGITDEGLSAAIAKIYGGADK
127	c_000000008167	3606	3861	r	0		R	General function prediction only	Nucleoid-associated protein YlxR, Predicted RNA-binding, DUF448 family (YlxR) (PDB:1G2R) (PUBMED:11679764;31118925)	uncharacterized protein	Protein of unknown function (DUF448)	1	prodigal	v2.6.3	MSEKLRMCVVCRTMKDKTALLRIAKNKDGEISVDKKGCLPGRGAYICREGDCREKFIKSRSFERAFRCAVSDEVKENIMKELIQ
128	c_000000008167	3866	4910	r	0		K	Transcription	Transcription antitermination factor NusA, contains S1 and KH domains (NusA) (PDB:1HH2)	transcription termination/antitermination protein NusA	NusA N-terminal domain	1	prodigal	v2.6.3	MNKELILAVEALEKEKRIKKEVMFVALEEALVNAYKKNFGNGYNCSAEVNRETGDMRVYCTKTVVEEVEDDYLEVSLEEAKSINPHYEIGDSIDFEANPAKFGRIAAQTAKQMVVQKVREAERGNMYEEYSDKENDIMTGKVEKFDRRGIMIDLGSAEALLAPSEQMPGEEYTPGKRLKVYVFEVKKTTKSVNLMVSRTHPSLVKKLFEKEVPEIADGTVQIKSIAREAGSRSKIAVFSENPNIDPVGACVGQRGNRVAGIVEELNDEKIDVITYSEDPVQYISAALNPAKVLSVEINEEEKSALVTVPEFQLSLAIGKEGQNARLAARLTGWKIDIKPAKDNSEEE
129	c_000000008167	4929	5385	r	0		J	Translation, ribosomal structure and biogenesis	Ribosome maturation factor RimP (RimP) (PDB:1IB8)	ribosome maturation factor RimP	RimP N-terminal domain	1	prodigal	v2.6.3	MSKIEDTLETIASPICDELGVYIYDVEYKKEGSSFYLRLFIDKDGGVSIDDCENVSKKINPVLDEKDFIKDTYIFEVSSPGIDRVLKRDWHFEKAIGKNIDIKLFAPVDGKKEITGKLISYNGSEIIVEENGKELTVAQKAASSVRLAFEF
130	c_000000009939	160	3727	f	0		D	Cell cycle control, cell division, chromosome partitioning	Chromosome segregation ATPase Smc (Smc) (PDB:5XG3)	chromosome segregation protein	RecF/RecN/SMC N terminal domain	1	prodigal	v2.6.3	MYLKRIELQGFKSFADKTSIEVHQGVTAIVGPNGSGKSNISDAIRWVMGEQSAKTLRGGKMEDIIFAGTQKRKPLGFAEVSLVLDNSTHFLPCDYNEVQITRRVFRSGESEYMINKTACRLKDINELFMDTGLGRDGYSIVGQGKIAEIVSSKGDERRQIFEEAAGISKYRYRKNEAERKLMHTEDNLLRVRDILSELTDRVEPLRKQSEKATKYLDFREELKGIEISALLEITDAKRIERDKTLTLYENANGEFENAKKELEEYNNKSDALFSSIKEADSEIEEQRERLSALEGESASIENESAIIKNNIENHNANIMRIDSEISGWSKKEDEHKNNKASLEEEKLKLSDKLNALTDELDTLQEKDSELQREIASKTASLDEAREDSMKIRQKKNEAQSRLESIELVTENIETRRFSIEVDIASAGDDINNLTHKQSELEKSCRKADKESEESESKVFEVNREFHNNSKKSTELKNKYNEVTSILGEKQGRKKMLEEMERGLEGYARSVRELLKSKEDGRYKGRIEGVLSKLISVEKKYITAVETALGNAMQNIVVQTEEDAKEAIEFLKRNHMGRVTFLPISSQEGRRLDNEDRVMNNTGALSVASDVVSCDESIKNVVEALLGRTVIMDNIDNAVMLARATHYKFKIVTLQGELLQPGGSITGGSNNRAQALLGRKDEIELLKSECEKLREESENIEDEIDSLYEKSEELRKKEGELRREFSEKENKALKLRAEYDMKKSLLKMAQERLEKLTSEKEQISSQKTDTDLSKKKLNEILQGADGLIEKSEEVVKTRQEILREATLKRERHSILIIDKKMEINSASKDIELVNGRINDVVSSIMNSQSDFNLKLEERKNQESMIKSLEEDLENNKMRLSQSRAAILSLREEIKAHLSGKSGSDSELSSLREKIKESNEKILVLQSEVVRIENKKNKIEDDLESAANRLWDDYELTYNSALELKKDIGSLPEAQKKIASLKASIKALGNINIDSIEEYKEVKERYEFLTTQVNDMDKAKKDLEKLISEMMEVMRTQFAEKFDVINNLFGKSFVDLFGGGKAEVKLLDPLDTLESPIEIEVQPPGKKLQSITLLSGGEHALTAIALLFALLQVSPAPFLVLDEIEAALDDENVYRFGDYIRNYGSNTQFVVITHRRGTMEAADVLYGVTMQEKGVSRLLSMKLEDIAFEE
131	c_000000009939	3753	4680	f	0		U	Intracellular trafficking, secretion, and vesicular transport	Signal recognition particle GTPase FtsY (FtsY) (PDB:4AK9)	fused signal recognition particle receptor	SRP54-type protein, GTPase domain	1	prodigal	v2.6.3	MAEKKGLFQRLKEGLGKTRDSFTEKIDNVFSGFSKIDDDLYDELEEALILADIGGLSSAEIVDELRGRVKEKHIKDGDEAKKELQSIISEILSSQDYKLHLDTKPTVILVIGVNGVGKTTTIGKLTSKLKNEGKRVVLAAADTFRAAAADQLEIWAERNDVEIVRLTEGADPAAVIFDACNATKSRNADVCICDTAGRLHNKKNLMDELGKIYRVIERELPQSRKEVLLVLDATTGQNAVNQAEEFNKVTDISGIVLTKLDGTAKGGIVVNICKKLQIPVKFVGVGEGIEDLQEFDPDDFASALFGEE
132	c_000000009939	4722	5043	f	1							1	prodigal	v2.6.3	MKEIGGYIEFEKSSGKEYHENAIALNKGNNCLEYLIRAKNIGKIYLPEFLCSSVFRECKKMNCKYEFYHITENFEPVFDKELFPDEFLLIVNFYGQISNSKIEQYKK
133	c_000000011732	1	700	r	1		V	Defense mechanisms	Na+-driven multidrug efflux pump, DinF/NorM/MATE family (NorM) (PDB:3VVN) (PUBMED:29915058)	multidrug resistance protein, MATE family	MatE	1	prodigal	v2.6.3	MKTNNNLTEGSLLKTLIAFTVPFIIANILQSLYGAVDLFVVGKFCHPESVAAVSTGTQVTQIVTSLMSGLTLGCTVLIGHYIGKKDMESAKKTIGTAFTSFFIFSLIITVLMLVFEEKILLLMNTPQASFSLTMKYVSICALGNVFVCLYNAVSSVLRGYGDSQSPVLFIFISCVMNIALDFLFVGLFNMDVSGTALATVISQGVSMVISICYLKRKNFIFDFKLKSFTPHMY
134	c_000000011732	822	2178	r	0		M	Cell wall/membrane/envelope biogenesis	UDP-N-acetylmuramyl pentapeptide synthase (MurF) (PDB:4CVK)	UDP-N-acetylmuramoyl-tripeptide--D-alanyl-D-alanine ligase [EC:6.3.2.10]	Mur ligase middle domain	1	prodigal	v2.6.3	MNEINFTLGEALKACDGNFTGNEALLDAKITGASIDSRLLQQGNLFIAIKGDKTDGYNFIPNAMDMGAICAVSERAYEGYPCIVVKNPVTALQNIAKAYRLKLSITVVGITGSVGKTTTKEFVASVLSERYNVCKTEGNYNNGIGLPLTVLSIKPDTDVAVIEMGMNHFGEMRLLASIARPTMCIITNIGISHIENLGSRENIFSAKSEIFEYMSQAARCIMNGDDDLLKNAGRNNECLYGFNDDNDVYIESYKEKGFDGTDFSVSFFGESIECSVKIPGRHILFAAMAAMASGSWLGLSREQLIEGVKNTRSISGRTNVIKCKNYTLIDDCYNAAPQSVMSGIDTLTKCDEGRTVCILGDMGELGDEASIQHESVGIHVAKCSVGLLIAIGELSKETYKGAVSHGATALYYETKEDFLSHAKDIIEKDDVILIKASHAMEFNKIVDALKD
135	c_000000011732	2215	3247	r	0		M!!!R	Cell wall/membrane/envelope biogenesis!!!General function prediction only	D-alanine-D-alanine ligase or related ATP-grasp enzyme (DdlA) (PDB:1E4E)	D-alanine-D-alanine ligase [EC:6.3.2.4]	D-ala D-ala ligase C-terminus	1	prodigal	v2.6.3	MNIVVLAGGLSTERNVSLTTGAKVQNALIDNGHNAILVDVFMGYSLKGSIEDEFKNAKKEEVRKISSDVPDLEKIKKERGGDIFFGENVIELCRKSDIVFMALHGENGENGKIQALFDLLNIKYTGSGYLACAVSMHKHLAKQAFISEGVLTPRGKMVKKGEKVSFSDFGENVVIKPCSGGSSIGVYMAENEEEFDKYVKEAFKLEDEILVEEYVKGREFSVAVIGNTPLPAIEIIPKQGFYDYKNKYDASLTDEICPANITEKQEKLLGSNALKAFNALGLQGYSRMDFILTDDNRAYCLEANSLPGMTPTSLMPQEAKAVGISYNELCEKIIKISLEKYSG
136	c_000000011732	3251	4475	r	0		R	General function prediction only	Predicted Zn-dependent peptidase, M16 family (PqqL) (PDB:6OFS)	zinc protease [EC:3.4.24.-]	Insulinase (Peptidase family M16)	1	prodigal	v2.6.3	MITTYKLKAGYTLVFEKIPFAETVSVGLFVKSGSMYEKKEENGISHFIEHMLFKGTKKRSAKKISEEMDFAGGELNACTSRESTVFYARTLKDKLSLSLDILSDMYFNSLFNEKDIELERKVICEEILMYEDSPEDVALDYLPSLMWEGDPLGYEIAGSIETVNKITREMMISYFKSHYTPENTVISVAGAFLEDELISLCERYFDHGENREALTSASPVFKPSVKIITKDIEQAHLSVGYNAYSIYSDKLYALAVLNNCLGVSASSRLFQSLREQRGLCYSIYSYTSSFPQTGMIGIYAGLNSTKTDICERLIFEETERLKNEKISSYELSKAKSQMKCAILMSRESVSSRMNENGKNMLLLGKTIEDSEIIRKIENVESDNVLAVSQEIFRNENKTTLILNNQEV
137	c_000000013495	1	994	f	1		J	Translation, ribosomal structure and biogenesis	Glycyl-tRNA synthetase, class II (GRS1) (PDB:2PME)	glycyl-tRNA synthetase [EC:6.1.1.14]	Anticodon binding domain	1	prodigal	v2.6.3	HNIKCPQCGAHNFTDIRKFNLMFKTFQGVTEDAKSELYLRPETAQGIFVNFKNVARTTRKKIPFGVAQVGKSFRNEITPGNFTFRTREFEQMELEFFCKPGTDLDWFKYWKDYCKNFLLSLGMKEENLRMRDHSPEELSFYSKGTTDIEFLFPFGWGELWGVADRTDFDLTQHQNHSGESMEYIDPVTNERYVPYVVEPSLGADRVALAILCDAYDEEQVGDNDTRVVLRLHPVLAPVKAAILPLSKKLGDKAMEVYSLLSKKYACDYDDAGSIGKRYRRQDEIGTPCCITIDFDTLEDGAVTIRDRDTMEQKRVKIEELDSFMDKMLEW
138	c_000000013495	1011	2214	f	0		H	Coenzyme transport and metabolism	Gamma-glutamylcysteine synthetase (Gsh2) (PDB:2GWD)			1	prodigal	v2.6.3	MTRARKLVYDKFIKPFEGKTSKNTGVELEFPLINNNGGDIDKEYVSAIMDFLESKGYKAVLFGTGGEKLFMENSYGDCLSFDNSYNNFEFSLNYSDNLNKLNDRFQGYMEMVQNYLGKKNHSLFFGGTNPHYREISVNHVPFSTYDMVSEYLHGYESVHNYPDFPAFMSSVQTHLDVCAEDLCHSYNVFSRMDFIRGMLFHNSPDYENKGMRIFRDYLWAKSAFGHSPNITGTVDKVFQNNEEIVDFFLSKGLFNRIRDGKYETFEPCRISEYFENDSYGARDEDIDCYLSFCNVEITSRGTLEVRGDCTQKEGKSFLPPAFNLGILENIHEAEKCVDEFFLENNISKTNSELRRIVGEGESYDLIAPESQIKSLLENVKQISLEGLQKRGKGEEKLLNF
139	c_000000013495	2692	3478	r	0		H	Coenzyme transport and metabolism	Putative GTP cyclohydrolase 1 type 2, NIF3 family (NIF3) (PDB:3SY1) (PUBMED:24435797;26385509)	GTP cyclohydrolase I [EC:3.5.4.16]	Duf34/NIF3 (NGG1p interacting factor 3)	1	prodigal	v2.6.3	MVELAEIKNYLEEKFPPSYKEDFDNIGLLLGREKKEVSKVLVCLDFSKKVCEEALNIGASLIITHHPVIFSPIKSLTDASLYGDSLIYALENNISVYSAHTNLDSSPMGLTEYVCSLLELVPYGNIEGNLGRMCMPQKDISAKELCEKIKRVFNVENIFTTFTKDRKINKIALCNGGGGSLSGIVQKSEADVYISGDLKHHEMLAFSQSKDIDYIEIRHHDFEFPVTELLKKTLEEKFKDKLEVKISREDPSPLIDSKNII
140	c_000000013495	3732	4113	f	1		I	Lipid transport and metabolism	Acetyl-CoA carboxylase, carboxyltransferase component (MmdA) (PDB:1OD2)		Carboxyl transferase domain	1	prodigal	v2.6.3	MSSIEKLSELHAKKAETELGGGKDKQEKQRSNGGMTARERINAFLDDGSFVELGAFASARNQKTASDGVVTGYGSVDGRLCFVYSQDVTVLSGAVGEIYAEKVCKVYDMASKMGAPVVAMLDSNGVR
141	c_000000016506	0	1092	r	1		F	Nucleotide transport and metabolism	Phosphoribosylamine-glycine ligase (PurD) (PDB:1GSO)	phosphoribosylamine---glycine ligase [EC:6.3.4.13]	Phosphoribosylglycinamide synthetase, ATP-grasp (A) domain	1	prodigal	v2.6.3	MKIMVVGGGGREHAIIKKLKENKNVEKIYALPGNGGIAYDAECVNIGAKDIDKIVEFAVDNSIDFAVVAPDDPLCLGAVDALNSKGIKTFGPKKNAAIIEGSKVFSKNLMKKYNIPTAEYEVFDNIDNALEYLENAPIPTVIKADGLALGKGVIIAETRDEAKNAVKSIMGDKIFGESGSNIVIEEFLEGPEVSVLSFTDGKTLIPMISSMDHKRALDGDKGLNTGGMGTIAPNPYYTEEIANICMRDIFIPTMNAMNKEGRTFTGCLYFGLMLTKKGPKVIEYNCRFGDPETQVVLPLLKSDLLNIMLKISEGNLSEDDVCFENSNACCVVMASDGYPVKYEKGFEITMPRDKNIYVAGAKLE
142	c_000000016506	1111	2296	r	0		F	Nucleotide transport and metabolism	AICAR transformylase/IMP cyclohydrolase PurH (PurH) (PDB:1G8M)	phosphoribosylaminoimidazolecarboxamide formyltransferase / IMP cyclohydrolase [EC:2.1.2.3 3.5.4.10]	AICARFT/IMPCHase bienzyme	1	prodigal	v2.6.3	MKECELKYGCNPNQKPSRIYMKDGSDLPIKILSGKPGYINFLDAFNSWQLVKELKEALGMCAATSFKHVSPTSSAVGIKMNENLKKACFVDDIEGLDDSPLATAYARARGTDRMSSFGDWIALSDKCDITTARLIAREVSDGVIAPDYDEKALEILKGKRKGNYNIIKIDPEYVPDPVESKQVFGVVFEQGRNNFRIEKSLLDEIVTNNKNLPEEAKRDLIISLITLKYTQSNSVCYAKDGQAIGVGAGQQSRIHCTRLAGNKADIWHLRQHEKVLNLPFKDEIRRPDRDNAIDVYLSEDFEDVLGDGNWEKLFTVKPEPFTRAQQREYLSSLSGVCLGSDAFFPFGDNIERAYKSGVSYIAQPGGSIRDDNVIEVCNKYDMVMAMTKMRLFHH
143	c_000000016506	2314	3616	r	1		F	Nucleotide transport and metabolism	Adenylosuccinate lyase (PurB) (PDB:2HVG)	adenylosuccinate lyase [EC:4.3.2.2]	Lyase	1	prodigal	v2.6.3	KELGLKITDEQIKELESFKDDINFEVAQKREKEVRHDVMSHVYAYGKQCPEAEPIIHLGATSCYVGDNTDVIIMKEASNVILKKAGQVIKNLTSFAEKYKGLPCLAYTHLQPAQLTTVGKRATLWMYELSCDIEELEHRLENLKLLGSKGTTGTQASFMELFNGDEEKVKKLEELIAKEMGFKECVFVSGQTYSRKTDAYMLSCLSGFAQSAYKFSNDLRILQSFEEVEEPFEKHQIGSSAMPYKRNPMRSERMSALSRYVICDSLNPAFTAGTQWFERTLDDSANKRISVAEAFLALDAILNIYINITSNLVVYDKVITRRVMEKLPFMATENIMMKAVKKGGNRQELHEKLRVHSQAAASKVKLEGGKNDLIERIANDDAFPVSLEDIQKELDPKLYIGRSEGQVDEFIKCISDPIIEKYGNENIKAELNV
144	c_000000020300	2	128	f	1		H	Coenzyme transport and metabolism	S-adenosylmethionine synthetase (MetK) (PDB:1FUG)	S-adenosylmethionine synthetase [EC:2.5.1.6]		1	prodigal	v2.6.3	LSSLLPKWPYAEVSVYGHFGRSELNLPWEKLDMTDTLKKYL
145	c_000000020300	227	362	f	0							1	prodigal	v2.6.3	MCMFLRALTLLIPFSMLFIVLYEGRNKNADRRNFRRRNLRNNLS
146	c_000000020300	309	2511	f	0		L	Replication, recombination and repair	ATPase/5-3 helicase helicase subunit RecD of the DNA repair enzyme RecBCD (exonuclease V) (RecD) (PDB:1W36) (PUBMED:29901759;30601118)	exodeoxyribonuclease V alpha subunit [EC:3.1.11.5]	AAA domain	1	prodigal	v2.6.3	MPTEEILEGEIYEIIYHNEDNGYTVCEVTYNKSITTVCGIMPFIAPGISVRVHGKWIEHPDYGEQFQADFVERALPTKVSSIITYLSSGIVEGVREATARKIVREFGEDSLRVIACECEKLSSIKGISLARAKRISESYLSREDAARTIIFLQEYGVSASLGMRVFKIFGQASCEIIKENPYVLCEKVDRIGFKTADRIAFEMNISRNHPARIASGLRYILFDASLNGHTCMEHNCLIKTGVSFLGCIIEDVINAYEGLKSTGGIIFENGFDFLPTYYNAELLCAQRLFELNRAPQKASKFIDFDIKSFSESHGIELSPLQEKAVKMANENGVLVITGGPGTGKTTIMRIILEIFKAHKLKVSLCAPTGKAAKRLSESCMTEAKTLHRLLEAEGHGVQGDEASVFARNEQNPIDADVCIIDEMSMVDTLIFASLLRALKKGTRLIMAGDSDQLPSVGAGNVLSDILESGKIPSVRLNEVFRQAEESKIVMNAHKINNGIMPVANEKGSDFFFMPRNGKTALITIGDLVKSRLPKAYSYDSLSDIQILSPSRKGILGTQNLNIELQKILNPPSKSKKEKAFGTRIFRQGDKVIQIKNNYDIIWTEKGSTKEGFGIYNGDIGIIEDIDFTEKILIILFDDSHLVEYDFNMIEDLEIAYALTVHKSQGSEWNAVIIPVASFPPMLMTRNLLYTAVTRARKLAVLVGSEEAVLRMVSNDKKQKRYSMLKERIEALFL
147	c_000000020300	2507	3170	f	1		R	General function prediction only	DNA utilization protein ComFC/GntX, contains phosphoribosyltransferase domain (ComFC) (PUBMED:28618091)	competence protein ComFC	Double zinc ribbon domain	1	prodigal	v2.6.3	MNIKETFLDLLFPPKCAFCGELTPSRVPICKACLSSLPYVGEKKCRICSRPLGENSVETCKSCRKKKRNFEKSFVPLIYEGDASKAILSFKYYNHPYYRKAFSFLMAEKILSECDVDFDFITYVPQNRQTRKIRGYNQAELLAREISKILSVPCVCFLRRTNDGDKQALLNARERKINVNKCFFPLDKRISGRVLLIDDVYTTGATSDYCAGLLKKMGATS
148	c_000000025302	2	1004	r	1	GH29.hmm	G	Carbohydrate transport and metabolism	Alpha-L-fucosidase (AfuC) (PDB:1HL8) (PUBMED:16855233)	alpha-L-fucosidase [EC:3.2.1.51]	Alpha-L-fucosidase	1	prodigal	v2.6.3	MDRKIPTKKQLEFMDWEMGAFFHFGIRTFNEGHVDWDGKAMALDTFNPTELDCSQWIKTIKEGGAKYAILVTKHHDGFANWPSSYTDYCVKNTPWKNGKGDVVREFVDACRKYDIKVGLYYSPAQFGSKKMQGKEYDDYFINQITELLSNYGKIDYLWFDGCGSEDHEYDKDRIIKAIRSLQKEILIFSMWDPDTRWVGNEEGIAPIGTKNVVQSARTSIRVQESEWLSEDKFLPFECDCKIRRFNWFYSDNDEEYLRSVEDLTALYNCSVGRGGNLLINIAPDRRGLLPEKDSDNFMKFGKIIKDKYENPLSVKIEKEGNSYIISSDKPVRIN
149	c_000000025302	1066	2761	r	1	GH88.hmm	G	Carbohydrate transport and metabolism	Rhamnogalacturonyl hydrolase YesR (YesR) (PDB:1NC5)	unsaturated chondroitin disaccharide hydrolase [EC:3.2.1.180]	Glycosyl Hydrolase Family 88	1	prodigal	v2.6.3	YTPCVRYYAQKLGKNLDGWWFDGNYNASEKSFLRTRDWTNDRFNKEEWLGAAKAGNSDALVAMCTGCDAMHYVYEEEEYLPGESNGLIHYPWEYESRDKQWHVLTFLDCFWFLKENEVMPEPKYSNKELYQYVKTCTDKKGAVTLNIGIYEDGTLAEKTVKQVLGLKKYLRINDYTLLYNKYEDGIKKFGIHMKNMTNCVPFELGSSTEPDLYTNKGQTLDNMFNWTTSFVTGLAPLYFRNTRNDNYIKWANQFEPYYHKKVFETPLESMHDLGFLYSPYSVMMYKITGDIAHRNDALKAADELAKRFDIKGGYIDAWGRMDDDERVGRAIIDCMMNIALLLWAWKETNHTFYRDIALSHAEITRKYFIKEDFSVAHSFDFDRKTGECICENNGCGYSNGSWWARGTAWAIYGFALLGKYLDNKSYRELSINIFESYKGELPENSYVPCWDFRLPESLPAKKNGQDKADWDESKKENCKFNVHTSATAITACGLLCLYEETGEDRFMDFAINSIEELGNNYINYAPEFCGLLTHQNGNMSFTTYGDYFFMEALTNILFNSESCW
150	c_000000029401	7	931	r	0		H	Coenzyme transport and metabolism	FAD synthase (RibF) (PDB:1MRZ)	riboflavin kinase / FMN adenylyltransferase [EC:2.7.1.26 2.7.7.2]	FAD synthetase	1	prodigal	v2.6.3	MSQTCKGVLLMNEIKTSLALGFFDGVHNGHKDIIETAVREGKREGLSPVVLSFDKSPREILGKTDVSYITDNKRKAFLVKNLGASLSFLEAKKEVLDLSPEEFVLQYIVKKYNAKIVCCGYNYHFGKGGKGDRDILRNLSKKYGFRVYVRESVNMYGESISSTRIRSLISDGNIKEANALLGQSFLIEGKVTEGKGLGHTLGFPTANIFFPKKSVIPKKGVYETKTIIKGKTYPSITNVGINPSVGKEALRAETNIIGFTGNIYNEEIALSFVDYMRPEKKFETVDELQAQVLSDIEKVKKRNSGAL
151	c_000000029401	900	1791	r	0		J	Translation, ribosomal structure and biogenesis	tRNA U55 pseudouridine synthase TruB, may also work on U342 of tmRNA (TruB) (PDB:1K8W)	tRNA pseudouridine55 synthase [EC:5.4.99.25]	TruB family pseudouridylate synthase (N terminal domain)	1	prodigal	v2.6.3	MNEYNGVIIMNKPVGISSHACVGIARRALGMKKIGHTGTLDPLASGVLPLLVGKSTRAADFLSAKDKCYRATILLGKRTDTLDVTGKVLEEKEVNVREEKVKEVINSFVGEIEQLPPMYSAISVGGQRLYSLARQGIEIERKTRKITIFSIDIEKIELPRVVINVHASKGTYIRTLCDDIGKALGSLGCMETLCRTKCGMFDIESSVTPEDLKALFEKGEGESVILPIDGLFSEYREIVLDKKRADRVKNGVPIFYDAGSMGEIFRVYDENHSFVSLSKSDKEEDRPCLRLVKGFY
152	c_000000029401	1787	2519	r	1		F!!!T	Nucleotide transport and metabolism!!!Signal transduction mechanisms	nanoRNase/pAp phosphatase, hydrolyzes c-di-AMP and oligoRNAs (NrnA) (PDB:5O4Z)	bifunctional oligoribonuclease and PAP phosphatase NrnA [EC:3.1.3.7 3.1.13.3]	DHH family	1	prodigal	v2.6.3	DYECYVAVDVNDLTRIGEWNEASSRKDNTAIIDHHIIREKIADVQYIEPGRSSTGELVFELLNVMGIKVTKEIAQYLYCAINADTGSFQYSSVNARTYEILKELYLTGIDTTHLCSMLYERNTLSQLKLKAYAMSSIKLYGSGKIATARITRENIEESNASDSDTEGLAQIPRTIDGVMISVFIRESSEGKVRVSLRASGDYNIEPVARSFGGGGHNKAAGCTFENLSCDEVEKKVVGELLKL
153	c_000000001714	479	2816	f	0						BspA type Leucine rich repeat region (6 copies)	1	prodigal	v2.6.3	MKRKIFSLFLILTMVLSVMGTFPASVFAATNDKCGNNLTWNYDYNTGVLNISGTGDMFDYSSSLAVPWDGVTNHSENIKKVVIGNSVTSIGNNAFNDYGMLAEVTIGNKVRRIGDKALANNHELNSITLPTSLSTIGDSAFYRCDKITSVVIPQSVTQIGIAAFAECSSLREVKKGRNYLQEKLTIIPQEAFAACESLETVELFNSVTNIDQRAFQGCGRLNSINIPDSVKAIGYRCFENCVELCSINLPQNLNLIGGYAFRNCVKLTNVNLPSKLTEMDQEAFYGCTSLKKITIPGSLDTVYRAMFYGCTGLTDVVIEDGVHDLRDTVFAGCTKLSNIKIGGTLNNIEKGVFSDTAYYNNPANWEDGVLCIDGYIFDANDNVPENYVIKPGIKLCGDKCFEYCANLKTITFPVGYNVIKRPLSCSNVETVILPEGVTTIGESAFSTCENLKSINIPSTVTSIERLAFKNCRSLETIIIPEGINTIEEETFAECMSLKNVMLPATIRRVYSNAFLNCNNLINPRFNGTIDTWNKRVRVGIGNEMLKRRIKGYPKYKFYDGDYNIILQKEVKIGEVIVPPAEIPTKEKTQEFSYVFKGWNGYTEGMKAYDDYNFTPEFTEVKNNYTYKFLNEDGSVFFEKTVPYGSVVEPPVNKPVSSDNSSIFISWKEFTEDMVIYHDLKFTPVFSDKALVTILTENNRMLNIRINTHKVEKFETALCFLVSYDEKGNIKNIKLNHVNYGEDTAFSISADESNLKVILIKDELSLKPLTNAEIIPINK
154	c_000000001714	3119	4721	f	0		E!!!E!!!T	Amino acid transport and metabolism!!!Amino acid transport and metabolism!!!Signal transduction mechanisms	ABC-type amino acid transport system, permease component (HisM) (PDB:4YMS)!!!ABC-type amino acid transport/signal transduction system, periplasmic component/domain (HisJ) (PDB:1GGG)	polar amino acid transport system permease protein	Bacterial extracellular solute-binding proteins, family 3	1	prodigal	v2.6.3	MHRKIKFVSVKLIALLFSFIIFSFCFTSEAIMAENINESKISDYSADKDTTPDLTADKKRLTDISELKNMNIGIQDGSVYENEVRELIEGSTVTNYSQFAEFITALQKGLIDAYVTDKAMARYQIESAKGFYYLDEVLTHEDYNYIVNKDNPLLLNEINKAIESLRSDGTLERLQKKWMNNTKHHDLERVSEKNTSKGVLRIVTAADQPPFSFIENGEITGYDTDVTIKIAERMGYRAEFTNSEYLSLIPAVMDKKYDMANGCFTETKERGEQVLFTNPVYTGETVCVLYNEEKEENFLGSLKASFIRTFVREQRWKLILKGLGITIFISVLSLIFGTLLGFVFSFLLRSSNKYISSASNILSTFLDAMPILITLMIFYYIIFSHTDLSAVWIGVIAMTLDFSNAVAGILNAGIMSVSRGEIDAAKAMGYNKIQTFMKIILPQVAHQMSSQYNGAVNSLIKGTSVVGYITVTDLTKAGDIIRSRTYEAFFPLIMVAAIYFLLASLICRILKACERKLDPKFRKRQVKGVVAND
155	c_000000001714	4713	5817	f	0		E	Amino acid transport and metabolism	ABC-type polar amino acid transport system, ATPase component (GlnQ) (PDB:4YMS)	arginine/lysine/histidine transport system ATP-binding protein [EC:7.4.2.1]	ABC transporter	1	prodigal	v2.6.3	MIEIKHLRKQFGEITPLKDVNLKINKGDVISIIGPSGTGKSTLLKCINYLEVPTSGEILFEGKSLSEKNAYLTEVRKKVGMVFQSFNLFSHKTVIENVMMGPVDLKGVSKEDAYKNGVKYLKAVGLAEKLYSYPDELSGGQKQRVAIARCLNMSPEVILFDEPTSALDPTMVGEVQGVIRKLASASHTMMIVTHDLTFAREVANRVIFMQDGVVVEDGSPEKIFGNPDNEKTRAFVKHLRTYEYHIKSADFDFYKLFSGVYDFGKNQFLSEKEINNIQVVIEEIVINNIIKKTQKIDIQVDYFRADEKLEIEFIYEGEEFNPFETNEEDVLSMLIVRQLTENYSYMYKEKNILKVEIKNKNKMEELL
156	c_000000001714	5813	6110	f	0		T	Signal transduction mechanisms	Anti-anti-sigma regulatory factor (antagonist of anti-sigma factor) (SpoIIAA) (PDB:1AUZ)	anti-sigma B factor antagonist	STAS domain	1	prodigal	v2.6.3	MKIEKTKNEGNLKIDLEGRLDTSTAPELEEVVKAEITDVKSLVFDFEKLEYISSAGLRVLLAAQKIMNKQGKMVIKNVNDVVMEIFEVTGFSDILTFE
157	c_000000001714	6130	7195	f	0		F!!!T	Nucleotide transport and metabolism!!!Signal transduction mechanisms	ppGpp synthetase catalytic domain (RelA/SpoT-type nucleotidyltranferase) (YjbM) (PDB:5F2V)	GTP pyrophosphokinase [EC:2.7.6.5]	Region found in RelA / SpoT proteins	1	prodigal	v2.6.3	MNLKNRMIMEEYREAKADFTQLGDVVSNLLKSELKKQHIEAMAVEHRVKEEKSLAGKLELKGDKYASLADITDILGARIICYFADDVDNIAKIAEDNFEIDWDNSVDKRAVLKPDSFGYLSLHYICSLKKGEGYPDNICGKKFEIQIRSILQHTWAAINHDLGYKSDFGVPNRITRDFSRIAGLLEVADKEFIEVRNNINNYSNDIRQRIINNEADEITIDMLSLSEYVHKNTKMREFLKDIASLCNAEISEISPEVYIEQLMWLNKKTLGDLQIMLDENRNLAYEFAKLTLSHTDLDILSSSVGLRYLCRAELINKNYSVDDMVEFLTISTGNRERAERQAKRLVESAKKVKA
158	c_000000001714	7197	7734	f	0		T!!!K	Signal transduction mechanisms!!!Transcription	(p)ppGpp synthase/hydrolase, HD superfamily (SpoT) (PDB:1TDJ)		HD domain	1	prodigal	v2.6.3	MKVLGKDDYEKALLFATEKHKGQMRIGGEKYISHPVSVSRMLSEKGYGYDYMIAGLFHDLLEDTDATPEEILALSNKEVLDAVVLLTKEKGYVMENYVGNIKKNKIAFAVKEADRLHNLKSAFVASEAFKRKYILETIDWYWDFSKEIREETKLLARSLKEPIKDYPMLYDSSMTFRI
159	c_000000001714	7746	8616	f	0		S	Function unknown	Uncharacterized protein, contains DUF2156 domain (PDB:2HQY)	uncharacterized protein	Phosphatidylglycerol lysyltransferase, C-terminal	1	prodigal	v2.6.3	MKTVKIELSHKNAVNEIRRRENHALSSHAFQSLYLWQDQMGLSLYLKEDFFSVKAELFGENTWFFPCGKKESVLEFIKKGMEKNNFSLKYLRENDKLLLENAFPDKWEFTRDDASDEYICDIQKYTSLEGSKFSEIRRNIRKINKEYNVSFRVLEDETLSDALFVVNKWGERKHNVDSHNMTDYDVPLLALTNKDALDITGIIMYLEDKPTALFAGFPINDDVIDIAIGKCIYNSPRATTYYALKKYLELTDKYTYCNHEEDLGIMSIRRVKESLDPVMKNIMWEAKLK
160	c_000000001714	8612	10343	f	0		V	Defense mechanisms	Na+-driven multidrug efflux pump, DinF/NorM/MATE family (NorM) (PDB:3VVN) (PUBMED:29915058)	multidrug resistance protein, MATE family	MatE	1	prodigal	v2.6.3	MKVKDYFIPTMYRRLLVPSLLSSLGFAFADMADAFVVGQKTGETGLATISLCLPLFMAINLFMDGFGIGGSIHFSQLLGKGKKEEAIDCFNRIWNIVLVIGLFIGILTNIFTSQVLFVLGADKTDIMLYKACENYLRVIAFGAPLLMLNIVFFNFLRNDNHEKRAATGFLIGNATDIILNFVLVLGFDLGTRGAALSTVIGSFVAIIIYLPGFFKNKTSVLKFKLTKPCFKETNYCFSNGFSTSVQYIFQFIMLIVINNLLMKLEGKSGVAVFDLVYNMSFFILYLVNAAGEAAQPLVSTFSGENSSEDCHTVLKLLKNSSFYISTAVALVLFVFSRNIAIIFGISRDILPLASFAIRVYCIGYLFTTLNIIYEKYYQAKENFALAFFISVMKRFAVMLVTVIVLYFMGIKAIWFMFPVTEFISLILFYIYRKKTFKNTSSFPEERILRITIKNDNNDIKVLLDEVSAFCEKWEANVKQQYYVNLVIEELATSILRNAIKDDENGRIRITLLAMENGEFKLHVLDNAITYNPFQASENSADDEFNIDAVSIGLVKSKAKTFMYRQCSGFNSLVVSI
161	c_000000001714	10357	12070	f	0		T!!!T!!!K	Signal transduction mechanisms!!!Signal transduction mechanisms!!!Transcription	Anti-sigma regulatory factor (Ser/Thr protein kinase) (RsbW) (PDB:1TIL)!!!Phosphoserine phosphatase RsbU, regulator of sigma subunit (RsbU) (PDB:5UCG)	phosphoserine phosphatase RsbU/P [EC:3.1.3.3]	Stage II sporulation protein E (SpoIIE)	1	prodigal	v2.6.3	MKISLKVKAIVFILLFTLVLSISTVLVSYHTYTDAFSEHYRDLASSVSKSTSSSVNSEEVTAVKEEVLRVYRSIVEREGKVPDFDNYTDEDWENYHKEFEHITRMPEYNNILSLLTKLRKNNHVLSLYIGYSDLETMRDLYLVDASAAGEACYPGDSDAMLDEHVTKMEHGDYEFPAFITNIEEYGWLCSASAPIYDNENNVIGVALVDISMNKIMNDGKKFLSILITIIMAIAILMVLLTFFFVNRSVLSPIDKLSSATSKFVSSKKDQEHAEESDIAKLDIKTGDEIESLSVTIKKMEQDLNNYIDELTHITAEKERIGAELNVAQHIQSSMLPCIFPAFPSRDEFDVYATMDPAKEVGGDFYDFFMIDERHLAIVMADVSGKGVPAALFMVIAKTLIKDHSQPGADLGDVFTKVNELLCESNSEGLFVTAFEGVLDLLTGEFRFVNAGHEMPYICSKGGKYELYKVRPGFVLAGMENMKYKSGMITLREGDKIFQYTDGVTEATDGDNNLYGQERLTEILGKHSDKDPMALLPEVKADIEKFVGDVPQFDDITMLCLEYKKKMEGVQ
162	c_000000001714	12066	12474	f	0		T	Signal transduction mechanisms	Anti-sigma regulatory factor (Ser/Thr protein kinase) (RsbW) (PDB:1TIL)	serine/threonine-protein kinase RsbW [EC:2.7.11.1]	Histidine kinase-like ATPase domain	1	prodigal	v2.6.3	MKELNIDATVENIDVVTDFVDKQLEELDCPMKAQAQIDIAIDELFSNIARYAYNPDVGPATVRVEVEEKPLKVNITFIDNGIPYDPLKKDDPDVTLSAEEREIGGLGIYLVKKSMDEIVYEYKNGQNILKIKKSI
163	c_000000001714	12540	13257	r	0						L-2-amino-thiazoline-4-carboxylic acid hydrolase	1	prodigal	v2.6.3	MHPYYEKSEKSLRRNLHNFMVLIKPELEKSFNETYVELFEEIWQIYYYRIVDKMPYIGGKKSSGTTNLLGAFCFIAMGEAGKKHNMTLEEWGYLTTECYKRFYLRFPTLFLKIAKKAFMNEKLMYHIFKKRDEKNKKNSSLWPKGFITEVQKPSCGFHFMYNINQCPLDIFAREMGFEEYMPYICNLDYVGFSSMGIHFERTKTCASGDGCCNFCFSKKDSVTPFWPCHGLNDKSPLK
164	c_000000001714	13298	13928	r	0						L-2-amino-thiazoline-4-carboxylic acid hydrolase	1	prodigal	v2.6.3	MKYNGFYYMLFSSPMKKVIEEKYGKEYAKDIMKKSKAVYRKIVDEAPCIGDDNPMAYNELFALAFVSPYIASNKTIPPETVQEMMRRGLYHVKWYFKMTNLNTEKGKNENKKNIVKYVKWYTEEKEKLYPDSFKVDFVGKPHEDACYYRITRCPICSYCKTLGVEELMPLFCELDEVMITLQHGILHREKTIAAGDEFCDYYITGNKEI
165	c_000000001714	14080	15010	r	0		O	Posttranslational modification, protein turnover, chaperones	Fe-S cluster assembly scaffold protein SufB (SufB) (PDB:1VH4)		SUF system FeS cluster assembly, SufBD	1	prodigal	v2.6.3	MDNKMNDVTKKLLEIVSDFKGSFKGSYNIRENGQCVGRMSSENIKIESKKDKPGLDITIKPGTKNEVCYIPACVTQGGIDDLVYNDFYIGENSDVVSVAGCGVHTSDDSEARHNGIHRFFVGENAKVRYEEKHIGIGKGAGNKTIDPVTDAVLEKNAYLEMNTTQIGGVNKTVRKTTATCAEGAKLVVRERLYTEFEQTAETFFQVDLNGEGSGADIVSRSVAKDKSYQNYVSTIVGNSRCTGHSECDAIIDGDAIVDASPRLFARNKDASLIHEAAIGKIAGEQILKFRTLGLTEEEAEKKIIEGFLA
166	c_000000001714	15009	15735	r	0		O	Posttranslational modification, protein turnover, chaperones	Fe-S cluster assembly ATPase SufC (SufC) (PDB:2D3W)	Fe-S cluster assembly ATP-binding protein	ABC transporter	1	prodigal	v2.6.3	MLELKNISRVTPDGKEILKNVNLKINSDRLIAITGPNGGGKTSLARVLMGIDKPTSGKIFLDGEDITDLDVTERAKRGISFAFQQPVRFKGITVKQLLETASGETLNKEGLCSILKKVGLCAQSYLTRDIDSTLSGGEIKRIEIASVLARHTRLSIFDEPEAGIDLWSFQNLIQVFDEMRTNLKGTIVVISHQERILNIADEIIMIADGSVTDHGPGPEMVSKMLAQNCETSRCCSRKEFF
167	c_000000001714	15961	16345	r	1		K	Transcription	Mn-dependent transcriptional regulator MntR, DtxR family (MntR) (PDB:1B1B)		Iron dependent repressor, metal binding and dimerisation domain	1	prodigal	v2.6.3	TAREDYLKAILVLQRKLGIVHSVDVARYLGVTKPSVCHAVSTLTNGGFLFMDDDFTLHLTEEGQKIAERTYERHCFFTNQLIAIGVDSATAMEDACRLEHAISEKSFQKLKDILQFKNPYEEKTAHC
168	c_000000003739	43	982	f	0		H!!!O	Coenzyme transport and metabolism!!!Posttranslational modification, protein turnover, chaperones	FAD:protein FMN transferase ApbE (ApbE) (PDB:1VRM) (PUBMED:23558683;30154099)	FAD:protein FMN transferase [EC:2.7.1.180]	ApbE family	1	prodigal	v2.6.3	MKKLFPIFLCMVLLCSCSEKRETLSLFSLDTQISVTVDKKDVQSAREILKYCPHYEKLLSRTDKNSELYKVNHGKIPTGELLSLLKKGIELSEISEGAFDITVGELSDLWNIKERKIPPNEGEINNALKKTGYEKVSFSPFRKGNVSFDLGGIAKGYIEDIMREKFINAGIDNVIMDLGGSVSLIGKYTVGIRDPHNIENIYAKIYLEDKCAVTSGDYQRYFEYKGEKYHHIINPKTGKNPESNISSVTVISDSALTGDFLSTAIFVTGKKGLTLCEKYGADAFIIDNEGNFTVTEGFNDKYKTEILKSDKK
169	c_000000003739	1066	1330	f	0		J	Translation, ribosomal structure and biogenesis	Ribosomal protein S20 (RpsT) (PDB:4V4H)	small subunit ribosomal protein S20	Ribosomal protein S20	1	prodigal	v2.6.3	MPNIKSAEKRVLVIDKKTLQNRMIKSEIRTEIKKLEVSIAENNKEAATELFNTCVRKLDQAAAKGVYHKNTVSRKKSQLALAMKAFA
170	c_000000003739	1606	2479	r	0							1	prodigal	v2.6.3	MDSDKEKTAKFTPVKRGETPETKEKIERNQDDIYSSGRKTVEENNYDNDYENKNKNLVIMIVSMVILLIALVVCSYFILSGGNEENTPQTDITETDEEKEEDIPVIEDEEEDVKEEAEKEPKEINCDIVFYGDSIHKKSKGFEVTADLYDSGFKKIDSRKIIIDKDTKIRENGKRMSVDGFMYMLENMAGEKIVISGKIDDESSRAISLTYTVEEEKEEESENETSEEETENPIEKPSEPKEEEKEKVPSETEKPAEKPVVKPTEKPTEKPTEKPSENKEEASQGGIVID
171	c_000000003739	2495	5036	r	0		L	Replication, recombination and repair	DNA gyrase/topoisomerase IV, subunit A (GyrA) (PDB:1SUU)	DNA gyrase subunit A [EC:5.6.2.2]	DNA gyrase/topoisomerase IV, subunit A	1	prodigal	v2.6.3	MAKKKNYNDSHFEEYFDTQTIVDVDIEKRMKEAFIDYAMSVIMSRALPDVRDGLKPVHRRILYSMYEEHLTSDKPFFKSATTVGNVIGRYHPHGDASVYDAMVRLAQDFSMRYPLVEGHGNFGSIDGDPPAAYRYTEARMSKLSNILLENIDKNTVDFVPNFDEKRREPTVLPTRIPTLLVNGSAGIAVGMATNIPPHNLTEVLNGVIAQIDNPDITIPELMEYIKGPDFPTKATIMGKSGIKNAYETGRGRIVIRAKAEIEEHKDGTSSIIVTELPYQVNKKMLVESIANLVKEKRIEGLSDIDDHSSDRVGIRLEIFLKRDANPQVVLNQLYKYTRLQDSFSVNMLAICDGKPKTLNLKEVLTYFIDFQEEIVTRRIKFDLEKAEARMHILEGLRIALSNIDEIIKIIRSAYDDAKEKLIERFGFSEIQAQSVLDMRLVQLQRLNGEKIEDEYQELSERVKEYKVLLSDENALLEQIKKELEEIKEKFGDERETGIEDVFDEIDIEDLIEEEECAITLTHFGYVKRLPASTYQSQHRGGKGIKGLSTREEDFVESLVIGSSHSNLLFFTNKGRMYKLKAYQIPESGRQAKGTAIVNLLPLEEGEKVSQMICVDEFTEGKFLLMCTKNGVIKKTDLMDYSSNRKGGLIAINLDEDDELIKVELTNGENQVFVGTHNGMAIRFNESDVRAMGRVTRGVKAITLRKGDYVIGMCIPKEGEEILSVSEKGYGKRTETDEYRLQTRGGKGIITYRCSEETGKIAGIYSVNDDNDIMIITSEGIIIRIKASDISVIGRSTKGVRLMRLNEGVEVVSVAKTDHEEEEAEEETSEDITASEENVNSTQGEEE
172	c_000000003739	5070	7020	r	0		L	Replication, recombination and repair	DNA gyrase/topoisomerase IV, subunit B (GyrB) (PDB:1EI1)	DNA gyrase subunit B [EC:5.6.2.2]	DNA gyrase B	1	prodigal	v2.6.3	MTNLEQKINTAYDENQIQVLEGLEAVRKRPGMYIGSTSSRGLHHLVYEIVDNSIDEALAGFCSQIEVILNKDNSVTVKDNGRGMPHGIHPKMGISTIDVIFTVLHAGGKFGGGGYKVSGGLHGVGASVVNALSKKLEVKVFDGENVWFQSYKRGKPTGEVRKIGETDETGTEISFWPDDEIFEETVFDYNTLLKRLREQAFLNGGIKILFKDERYETEICETLHYDGGIRNFVSYLFSEKKRRRESLSSIHDNVIYVSGEKNGSMAEVALQWNTDYDEVIESFANNISTTEGGTHEKGFKNALTRVLIDYAKKYKLLKDNEELSGEDTREGLICVISVKLEEPQFEGQTKTKLGNSEIRSLVEGMVREKLTDFLEENPDVGRAIIEKALMASRARLAARKAREATRKTPLGSSSLPGKLTDCIVKDPTKTEIYIVEGDSAGGSAKNGRDSKYQAILPLWGKMLNVEKAREDKVYGNDKLTPVIQALGTGIGTEFNIEKLRYDKVIIMADADVDGAHIQTLLLTFFFRFMRELVEEGHIYLAKPPLYKVSRGRKSRVAFSDEERDQISADLKGDDEGAKVDISRYKGLGEMDPEELWETTMDPKNRILLKVTLEDAEKADNIFSVLMGDEVEPRREFIEENAQYVTNLDI
173	c_000000003739	6994	7267	r	0					extracellular matrix regulatory protein B		1	prodigal	v2.6.3	MFLHIGEGKSIRKKDIIGIFDLENTSTGKKTREFLRKNEKKGIVENISFDIPRTFIICDSGVEEKVYMTQLSSGTLYKRSERVDEFGTEN
174	c_000000003739	7266	8346	r	0		L	Replication, recombination and repair	Recombinational DNA repair ATPase RecF (RecF) (PDB:5Z67)	DNA replication and repair protein RecF	RecF/RecN/SMC N terminal domain	1	prodigal	v2.6.3	MKINSLELYNFRNYKNEKIEFKDGVNIINGDNGMGKTNILEAVYYFSYGRSFKSNGREIVRDGEKEARLNLSFENEKRRLEGEIKFLTGKKKEITINEIELKKTSQLLGNFICVLFTPDELNIIKGMPDLRRRFVDFSIMPLRPNYIKELILYKKIMNQKNALLHQMHYETLPVWNEKLASSGAKIMHMRESYLKRIAEKASLFQREISSGKEELEIIYSPSVKLGENPTETKNNFLKRLEEYEQREKENFFCMTGIHRDEIIFNINGKNAKNYGSQGQIRTVILCLKCAQMELIYEETGEYPVLLLDDIMSELDKSRRDFMISRIKGKQIIITCTDIENSFLEEDKNIIEIRDGEVVR
175	c_000000003739	8342	8546	r	0		J	Translation, ribosomal structure and biogenesis	Ribosome-associated protein YbcJ, S4-like RNA-binding protein (YbcJ) (PDB:1P9K)	ribosome-associated protein	S4 domain	1	prodigal	v2.6.3	MEISIKTEYIKLDSFLKFAGVVLSGSEAKEIINNGECLVNGEVETRRGKKLYKGDKISCFEKEYTIV
176	c_000000003739	8888	9653	r	0		L	Replication, recombination and repair	DNA polymerase III sliding clamp (beta) subunit, PCNA homolog (DnaN) (PDB:1JQJ)	DNA polymerase III subunit beta [EC:2.7.7.7]	DNA polymerase III beta subunit, N-terminal domain	1	prodigal	v2.6.3	MKFYCDTKSLSDAIIIVSKAVSIKAPFPHLEGILLEAKGGTLTLTGNNLELSIQTKISANISEEGEIVLNSKMFSDIVRKLPSDVCEIVSNEKYNVSINCQNSDYKIVGLNADEFPQPPLIEKESSITLKSSQLRDIIGKTLFAVSMDEARKILTGSLFEIKDNVLTVASVDGYRLALTKLNLDNSNDAKLIIPGKTQSEISKIISGSEEEDITISFGKNMALFEGENVKSQQDLLRENFSHTGIQFLRSQNTM
177	c_000000004863	383	1679	r	0		J	Translation, ribosomal structure and biogenesis	Folate-dependent tRNA-U54 methylase TrmFO/GidA (TrmFO) (PUBMED:16027442)	methylenetetrahydrofolate--tRNA-(uracil-5-)-methyltransferase [EC:2.1.1.74]	Glucose inhibited division protein A	1	prodigal	v2.6.3	MLKIIGGGLAGCEAAWQAAKRGIKVRLYDMKPESFSPAHSNSDLCELVCSNSLKGAGLDNACGLLKEEMRRAGSLVIGCADKTRVSAGGALAVDRDKFARLVTKNLEENENIEIIREKVSEINTDEYTIVATGPLTDDSLNEAILSLTKSDSLYFFDAAAPVITRESIDETKTYLASRYGKGTPDYINCPMNKEEYFAFYNELINAQRAPLHEEVENIKVFEGCMPVEIMAKRGEKTLCFGPLKPKGLPDPKTGKEPYAVLQLRRDNQEGTLYNLVGFQTNLKFGEQKRVFSMIPGLENADFVRYGVMHRNTFINSPRVLNEDYSLIEYPKIFFAGQITGVEGYVESASSGMVAGINAARKISGKEEVIFPPSTCTGALIKYITDRDNTKFQPMNANFGIISWERQKIKNKKERYEYISSLALSCFEKLEL
178	c_000000004863	1734	3837	r	0		L!!!L	Replication, recombination and repair!!!Replication, recombination and repair	DNA topoisomerase IA (TopA) (PDB:1CY0)!!!DNA topoisomerase I, ssDNA-binding Zn-finger and Zn-ribbon domains (YrdD) (PDB:1YUA)	DNA topoisomerase I [EC:5.6.2.1]	DNA topoisomerase	1	prodigal	v2.6.3	MANYLVIVESPAKAKTINKYLGKNYNVIASMGHIRDLPKSQLGIDVENNYEPKYITIRGKGDLMAKLKKAAKSADKVYLATDPDREGEAISWHLAKILGIDEKKKCRITFNEVTKSAVTASLKNARTIDENLVDAQQARRVLDRIVGYKISPLLWKKVRKGLSAGRVQSVATKLVVDREKEINDFKPEEYWTILAHLCEEGKKKGFDARYYGLNGKKKPLTSLEETQEIIDKVKNSEFVVKSATYSEKVKNPAPPFTTSTLQQEASRKCGFTARRTMSAAQQLYEGVDVKGNGTLGLITYMRTDSLRITPEAQDSARALIGEKYGSEYVPKQKRVYKTGKNAQDAHEAIRPTRVDILPDMIKGTVQADLYRLYKLIWERFVASQMASAVYDTLSAEINASDVTFRASGNAIKFDGYRRVYIEGSETEEEKDKKHLTKIEKGMVLSLAELNEEQHFTEPPARFTEASLIKTMEENGIGRPSTYAPTISTILGRDYVAREKRMLKPTELGEIVTDIMSKNFEKIVDVDFTANMEKQLDDIEEGTKEWKSVIDTFYKPFEKVLEKAEEEIEKIEIKDEVSDEICEKCGRNMVVKLGKYGKFLACPGFPECRNAKPILKDTGVKCPKCGGRIVERKSQKGKKYFSCENHPSCDFILWDEPTQTPCPICGSIMTRKYVKRGSLTVCTNPDCESNKKADKKDTKKK
179	c_000000004863	3854	4964	r	0		L	Replication, recombination and repair	Predicted Rossmann fold nucleotide-binding protein DprA/Smf involved in DNA uptake (Smf) (PDB:3MAJ)	DNA processing protein	DNA recombination-mediator protein A	1	prodigal	v2.6.3	MSFSTQQKLIFALKASENLPTVENYEKLISSGSLFDESLVNKSSEEYRNIYTSFEKAVKYNDSIVTYIDDEYPERLKRASNPPSVLYCRGDINALTHSLYAGFVGSRACDVYGLEMTKKIACDVAETGVGIISGGAKGVDSASHRGALSAKARTIAVMGSGLDELYPECNISLFEEIASNGGLLVSEFPYGTSPERWNFPQRNRIIAAVSNVLAVMRAGARSGSIISANLALSYNVPVFAMPGNINDKLSSGTNNLLRDGAIPILSSMDIIDELILSNPDFFERENGKDFSEKLAKNKPLTSRNIEERINNITFATPEEEIIHALKEGYDTQELIESQVTFNKMRLTGILSMMELKGIIKKGLDKKYKL
180	c_000000004863	5054	5825	r	0		J	Translation, ribosomal structure and biogenesis	tRNA G18 (ribose-2'-O)-methylase SpoU (SpoU) (PDB:1GZ0)	RNA methyltransferase, TrmH family	SpoU rRNA Methylase family	1	prodigal	v2.6.3	MIITSRENKIYKLCMKLKDKKGREENSLFIIEGMRSVRDALKNGADVKFLICCDGTQFENNKNIPVYTFPKKLFYEISGTVTPQGVCAVCHTLSSSLNDCVGDGAVILLECVQDPGNIGTIIRTALASFASGVILTKGSCDLYNPKIVRSTMSAIFSIPIVTNVTGKEVCRFFKDKGYKISAGALRDNSESLFETEFSGKQVIIIGNEGNGVSDQLLNECDSLIKIPMNRDAESLNAAVAGSVMMYEYLRQNMKKF
181	c_000000004863	5895	6249	r	0		J	Translation, ribosomal structure and biogenesis	Ribosomal protein L20 (RplT) (PDB:1VS6) (PUBMED:30270044)	large subunit ribosomal protein L20	Ribosomal protein L20	1	prodigal	v2.6.3	MARVKGALNARKKHKKILKLAKGYRGAKSKLFKTANQAVMKSMSYAYVGRKLKKRDFRKLWITRISAACRMNDINYSRFMNGLKKANIDINRKMLSEIAINDEKAFAQLVETAKKAL
182	c_000000004863	6268	6466	r	0		J	Translation, ribosomal structure and biogenesis	Ribosomal protein L35 (RpmI) (PDB:1VS6) (PUBMED:28373563)	large subunit ribosomal protein L35	Ribosomal protein L35	1	prodigal	v2.6.3	MPKIKTLRAAAKRFSLTKSGKVKRSKAFKSHILTKKDTKRKRRLRKGCLADVTNAKVIKKLIPYK
183	c_000000004863	6520	7015	r	0		J	Translation, ribosomal structure and biogenesis	Translation initiation factor IF-3 (InfC) (PDB:2IFE)	translation initiation factor IF-3	Translation initiation factor IF-3, C-terminal domain	1	prodigal	v2.6.3	MINEDIRDSEVRVIDKDGNQLGIMSSQAALDIAIKKNLDLVKISPQANPPVCKIMDYGKYRFELAKRDKENRKNQKVINVKEVRLSPSIDNHDFETKLKNACKFLKGGDKVKVSVRFRGREIHHTALGEEILNRFVEGASEFGTVDKKAKLEGKNMAITISPKN
184	c_000000004863	7372	8122	r	1	SLH.hmm					S-layer homology domain	1	prodigal	v2.6.3	KDEDKDEDKDEDKDEDKDEDTDSSGSGNIADNDFENKFAYIYGYNDDEMAGDKNLLRCELCAMTYRLVKQNDKLGEFRYNPMSTPLYPDTKGEWFRSAIEYMSFKGALSTPRGENIHPYMQLTRGEAFKIVCIGLGFTEDKSQPYQFYADMLFNAKYIKGYKNGDLGLNDFITRAEFCVVYNKIIGRDGAKLVTADGIKITPETYGFTDFDENDWFCEDVLRATSAYDKNGYVNLQKRNIRNSLDDYDD
185	c_000000006047	1	799	f	1		E!!!G	Amino acid transport and metabolism!!!Carbohydrate transport and metabolism	Putative aminopeptidase FrvX (FrvX) (PDB:1VHE)		M42 glutamyl aminopeptidase	1	prodigal	v2.6.3	GSLKFIPIGGFDPKILPGTEVTVWGKEKLFGVIGAKPPHLIIKRGDFPGFDELCIDIGFPYEKTKELVEVGDIITINTSYCSLSENVCAARCIDDRGGLAIIMRTLDLLSNFTLENDVCAVASVQEEVGLRGAKTSVGTVKPGCAVAIDVDHATSPGVNEDAFPMGKGAVLCIGPNIHPKMSKALIEIAKENDIEIQLEVCEGNTGTDAWAIQVENGGVPTALLSVPIRYMHANYEVCDLRDLEGAPRLLAHFALRLKDGEMLCY
186	c_000000006047	789	1797	f	0		E!!!G	Amino acid transport and metabolism!!!Carbohydrate transport and metabolism	Putative aminopeptidase FrvX (FrvX) (PDB:1VHE)	tetrahedral aminopeptidase [EC:3.4.11.-]	M42 glutamyl aminopeptidase	1	prodigal	v2.6.3	MLLKELVTLAGPSGFEDDVRDFIKKNVVCDEMYTDTMGNLICHKKGKGKRVMVASHMDEVGLIITGITDEGFLKFAPLGGIESAVLSSKKVYIGKNRVIGIIGAKAVHLQDHEELKTPLKIKNMIIDIGAENKEDAQKKVSLGDYAIFEGEYTEFGENLVKSRALDDRVGCAVNLELSKENYESDMYFVFTTQEEVGLRGAKAASYQIKPDIALVLEGTTCSDVYGSEKHNQVTKTGEGVAMTAFDGSAISDEKYFNYIMETAKKENIPLQLKKTTMGGTDAGSIQRSCEGVKTAVLAVPCRYIHSPVSVMNKSDFESMYSLSLAVLKNIEGSGL
187	c_000000006047	1796	2792	f	0		E!!!G	Amino acid transport and metabolism!!!Carbohydrate transport and metabolism	Putative aminopeptidase FrvX (FrvX) (PDB:1VHE)	tetrahedral aminopeptidase [EC:3.4.11.-]	M42 glutamyl aminopeptidase	1	prodigal	v2.6.3	MELLKALASASAPSGRENQVCRIIEERMKNACDEIKIDPLGNLICHKKGNGKKLMLTAHMDEIGFVVAYICDDGFLRFGRVGAGMKPYNCINSACVFTNGTRGTISYENKEKPGEAGFDKMYIDIGAKNKEEAEKMVSVGDMLTFAPSFAVSEKRVISKALGDRVGIYCLIKAMENVKETENDVYAVFTTQSEVGRRGAGTAAYGINPHMAIAVDVSETGDTPFSKEDNLTLSAGPAIKIKDSSFIIHSSVRELLLQSARKCGIPYQIDSKAQGGTDAGAIHLTACGIPSGAISIPARYVFSPNEVCDTDDIVNTVKMIEEVIKTDISLYA
188	c_000000006047	3117	5532	f	0		C	Energy production and conversion	Aconitase A (AcnA) (PDB:1ACO)		Aconitase family (aconitate hydratase)	1	prodigal	v2.6.3	MSIQISKFYKKRQKNKKKKKIIEIKIKICYNNRVCIIDISMFCNNNLEVLGMLERLNGGVYLSPKGIIPEKEGYSVFGSPDEAREKTMCYKIMRAHCKGNDAKKMNIKFDSLISHDITYVGIIQTARASGLKEFPVPYTLTNCHNSLCAVGGTINEDDHVFGLSAAKKYGGTYVPANQAVIHQYAREMMAGCGKMILGSDSHTRYGAIGTMGVGEGGPELVKQLLSNTYDIDAPKVVLVYLENAPRHGVGPQDVAIALVAETFKDGFVKNCILEFTGPGVKNLSMDFRIGIDVMTTETTCLSSIWSTDEKTREYLYVHGREQDYKELNPTEGAYYDKAIKLDLSKIEAMIAMPFHPSNAYTVHELIKNAPDIFNEVEKKAVEQFGSKVNYKLSDKIVNGKVMVDQGIIAGCTGGMFENICEASSILENRSTGDGYFSLSVYPSSIPINIALINNGVQAKLLEAGAVFKSCFCGPCFGAGDVPSNSALSIRHTTRNFPNREGSKPSDGQLSGVALMDARSIAATAANGGVLTAATDIDYNCDMPEYKFSKEVYEKRVYRGFGKADTSAELKFGPNITDWPKMYALGENVLLRLAAVIHDDVTTTDELIPSGETSSYRSNPLRLSEFALSRRVPEYVPRSKKVKELEENRREGNISEEIINALKDFGGKETAKITQVGSCIFAKKPGDGSAREQAASCQKVLGGLGNICYEYATKRYRSNCINWGILPFTIDKDVEFNYKDGDYIFVPGIRDTIINKDESTKGYVISDGKTTEIKLNITNLTDDERQIILDGCLMNYYAERMKNND
189	c_000000006047	5524	6733	f	0		C	Energy production and conversion	Isocitrate dehydrogenase (Icd) (PDB:1IDD)	isocitrate dehydrogenase [EC:1.1.1.42]	Isocitrate/isopropylmalate dehydrogenase	1	prodigal	v2.6.3	MTKIPMKNKIVEMDGDEMTRILWQMIKDELLNPFVELNTEYYDLGLVHRNETDDKVTFEAGEAIKKYHVGVKCATITPNAQRVEEYDLKEMWKSPNGTIRAILDGTVFRAPILVDGISPSVKSWKKPITIARHAYGDIYKATEMRTEKKGKAELVFTTEDGVETRKTIYDFECGGVLQGQYNKDSSIISFAHSCFRYAIDTKQDLWFATKDTISKQYDQTFKLIFQDIFEKEYKETFDKLGIEYFYTLIDDAVARVIRSEGGYIWACKNYDGDVMSDMVSTAFGSLAMMTSVLVSPEGNFEYEAAHGTVTRHYYKHLKGEETSTNPIATIFAWTGALRKRGELDETPDLMDFADRLEKACIDTIEDAVLTKDLARLWEGKKPTVVNSKDFIKAIRERLEALL
190	c_000000006047	6749	6995	f	1		G	Carbohydrate transport and metabolism	Mannose-6-phosphate isomerase, class I (ManA) (PDB:1PMI)			1	prodigal	v2.6.3	MKPIKFGGVYKDYLWGGTRLKDKYNKKSDLDKVAESWELSCHKDGESVISGGEFDGMKLSEFIKRDPQVLGTNRISDELPIL
191	c_000000008282	147	2325	f	0		P	Inorganic ion transport and metabolism	Fe2+ transporter FeoB (FeoB) (PDB:3TAH) (PUBMED:32095817)	ferrous iron transport protein B	Ferrous iron transport protein B	1	prodigal	v2.6.3	MEIKIALAGNPNSGKTTLFNALTGANQYVGNWPGVTVEKKEGKLKGRKDVTITDLPGIYSLSPYTLEEVVARNYLIENRPDAILNIVDGTNLERNLYLTTQLIELGIPVVIAVNMMDVVNKNGDKINTALLGKELGCKIIEISALKGHSVKEAAELAIKAANEKKIAPQHVFTGSVEHALAHIEEASVHDLPEGQQKWYAVKLFERDSKVLEQMNLSRQVLDHIEKDIKAVETELDDDAESIITNERYVYIAKLMKDCYKKKNPGQLTLSDKIDKVVTNRILALPIFVIVMWLVYKISIGTIGDWTVGFMNDTLFGEWIVPGVTAGLEAINVAPWLTSLIADGIVGGVGAVLGFVPQMLILFIMLALLEDCGYMSRIAFIMDRIFRKFGLSGKSFIPMLVATGCGVPGIMASRTIEQDRDRKMTIMTTGFIPCGAKTPIIGLIAGALFGGSAWIATSAYFIGVGAVIISGIMLKKTKMFAGDPAPFVMELPAYHAPVAGNVFRSMWERGWSFIKRAGTVIVAASVVIWLLNSLSFTGGFHYLGEGAEGTSLLEVLGKAIAWIFIPLGFGNWQAVVATVMGLVAKEEVVGVFGTLAQMEHDAMELAEELSAEGIKELSVIGQMFFDGSKLSAFSFMIFNLLCAPCFAAMGAIKREMNNAKWTWFAIGYMCVFAYVVALIVYQLGAWFIGAGSVLWSIVALILLAGLVYLLFRKNKYNDNVFTMSAK
192	c_000000008282	2372	2513	f	0						FeoB-associated Cys-rich membrane protein	1	prodigal	v2.6.3	MNMPTLIIAIIVAVVFVAIIRHEIKKRKNGGSGCSCGCEGCNSCKK
193	c_000000008282	2654	3236	r	0		J	Translation, ribosomal structure and biogenesis	Ribosomal protein L25 (general stress protein Ctc) (RplY) (PDB:1B75)	large subunit ribosomal protein L25	Ribosomal protein TL5, C-terminal domain	1	prodigal	v2.6.3	MDNVKVSKRDFSLNAKKLRDAGLVPGCVYGGALTETICLQMALADVNKLLASKRLGSRAQLDLDGEIIPVQIKEKDVDAITNKVNNINFQALKAGQKVKSVVHVLLKNADKITDTLEHMVTEIPYSALPKDMIDTITIDVDGMGAGTTVEVGDIKELQSDKIELLINKDEPVFKIYEKKTAPAETEEATEDAE
194	c_000000008282	3509	4169	r	0		C!!!P	Energy production and conversion!!!Inorganic ion transport and metabolism	Rubrerythrin (YotD) (PDB:1B71)!!!Flavorubredoxin (NorV) (PDB:4D02)		Rubrerythrin, rubredoxin-like domain	1	prodigal	v2.6.3	MEKWKCSVCGYVHEGPLPEDFVCPVCKQPDSKFVKIEDDSKKSIYAGTKTEKNLWEAFAGESQARNKYTYFASVAKKAGFEQIAALFLQTADNEKEHAKLWFKALGELGDTAENLVHAAEGENYEWTDMYDRMAKEADEEGFHDLAEQFRGVAAIEKTHEERYRALLKNVETKQVFEKSGVTIWECRNCGHIVVGTKAPDVCPVCKHPQSFFEVHKENY
195	c_000000008282	4390	5596	r	0		C	Energy production and conversion	Dehydrogenase (flavoprotein) (FixC) (PDB:4OPU)		FAD dependent oxidoreductase	1	prodigal	v2.6.3	MYIEESYRTPVNTDFDVAVCGGGIAGVSGALACARNHKKTILFEKSFMIGGLATAGLVTIFLPICDGMGRQVSFSLAEELIRLSVKMGYEDKFPYNWLENKGTKTKSDPRFEVQYNPQLFAILLEQLLIESGVTIMYGTYVENTIVEKNKITHVVTMNKSGRTAYKVSNVVDATGDCDVMHISGIKTDTFKQGNVLAGWFYSLGEKQGYRLNTLGFADVPEGEKTGKEEKPLSSRRFSGLQAKEISEYTIMSHSASLEYIKEKRLSDKTFVPVTIPTYPQIRMTRKIQGEYSLSYKEEHKYFEDSIGMVSNWKKRGPVYEIPFRTLYSSQIVNLIAAGRCVSCDEEMWDILRVIPCCCVTGEAAGLACSLCDDFSSLDVSMLQKKLIENGVLLHEKDLKQI
196	c_000000010049	0	2451	f	1	GT35.hmm	G	Carbohydrate transport and metabolism	Glucan phosphorylase (GlgP) (PDB:1A8I)	glycogen phosphorylase [EC:2.4.1.1]	Carbohydrate phosphorylase	1	prodigal	v2.6.3	KTTLTKNQQLLKDEICGKLSRHFGRTLDDATKSHIYKATALTVRDKMMERWTAYRRSQRTAQRKELFYLSFEFLMGRSFGNNLLNAGLTDDYDAVLKSMGTSLDEISSQENDAGLGNGGLGRLAACFLDSLATLEMPSFGCSIRYEYGLFRQMIVDGEQVETPDNWLSDGNIWEIPRPEEQVKVRFGGKVNTESTPEGMKVTYEDTTNVVGIPYDVPIMGYNAEIVNTLRLWSARAEKDLDMTSFAGGDYLRAVEEKSLAEVLSKVLYPEDNHQEGKALRLRQQYFFVSCTIQWIISRFKRHHKGMDLERLPEYIAIHINDTHPAIAIPELMRVLMDEEHMGWDQAWDICTQVFAYTNHTILAEALEKWPMDMFRRLLPRIYMIVDEMNRRLVEKLHGIYGDDWGKINYMSIIAHDYISMANICLATCHKVNGVSGLHTDILKNDVFRDYNNLDSEKFVSITNGITYRRWLKLANPELSALISSKIGDNWIKEASELEKLLPYAEDKEFCKSFKEVKLKKKKDLALYIKEHNGIDVDPESIFDVQVKRLHEYKRQLLNILHVLYLYDKIKNDPSFDYYPHTFIFGAKASPGYLRAKLIIKLINDVGKLVNNDPVVSKKLKVVFLENYGVSLAQKIIPAADISEQISTAGKEASGTGNMKFMANGALTIGTLDGANVEMLDCVGEDNIFIFGMKTPEVNREIQYNENSSQNIYATNANVRRVIDMLIDGSICPEDPKKYYDLYHTLIFGDYGKADIYMVVRDFEAYCEIHDKAQKEYRNEELWTKKAVINTAKSGFFSSDRTINEYNDKIWHLEKLR
197	c_000000010049	2656	3190	f	0					riboflavin transporter	ECF transporter, substrate-specific component	1	prodigal	v2.6.3	MKKNVFSVRRLCSLSLLTAITIILAVFATFRIGNQIKVPMKFITVFLTGALYGPLAGGLVGAVADLMNAYLVPVGPPLIRLTLSEFVHGALYGIFFYKSGNNRSYYVRAVLCSGLILLTNIFYNSTVLASVGIFPDFKTAVIVRMPAMIFSFAIQVFCIIILKKAVFLFKLKEGKKN
198	c_000000010049	3186	4428	f	0		H	Coenzyme transport and metabolism	Folylpolyglutamate synthase/Dihydropteroate synthase (FolC) (PDB:1W78)	dihydrofolate synthase / folylpolyglutamate synthase [EC:6.3.2.12 6.3.2.17]	Mur ligase, glutamate ligase domain	1	prodigal	v2.6.3	MKDIKTYANSFQSVSKLRLEGIGAICEKLGNPQKKLRYVHVAGTNGKGSVCAFLQNIFTSSGLKTGKFISPNMVDVCERISIDGKNISKDDMESILLEAGEKAKEVERETGDLPTQFEIWTAGAFLYFSRNKCDMVVLETGLGGRLDATNIIESPLATVITRIDIDHTEYLGDTIKAIAGEKAGIIKENTKVITSENQEKDALDVLRKKAEETHSDLFIAEKGKNLSHDFMTEIFDFEDFKDLKINLAGIHQIENATLAVLCAEKLGVEEKYIREGLFKARNIGRFELIEKNPMVIFDGAHNLSGTKALVSSLKRYFENEKITFIYGAMKDKDISASVNYLKESGYGASQVYTVQVKENPRSATAEALSGIFKSYGFDSFPKKDLGEALSEAKGKGMCVICGSLYLYKDLKAL
199	c_000000010049	4413	5007	r	1		M	Cell wall/membrane/envelope biogenesis	Lipid carrier protein ElyC involved in cell wall biogenesis, DUF218 family (ElyC) (PDB:3CA8) (PUBMED:24391520)		DUF218 domain	1	prodigal	v2.6.3	NIWENSFGKFVVIILVIIILLFLSAALFFSFKIIKFSFSKDISGTTGIVLGCRVYETGPSMSLTERLEGAYEYLNKNKKNVLVLSGGQGDDEPLSEAMAMKNYLLNKGVSEKRLFIEDKSTSTRENIEFSEKIIENNGLDKNFTLITNNYHAYRALKTAQPVNPDCAVYSAKTNLLLLPTFFVREIFALIYEFLKSL
200	c_000000011936	1	445	f	1		F	Nucleotide transport and metabolism	Aspartate carbamoyltransferase, catalytic subunit (PyrB) (PDB:1NBE)		Aspartate/ornithine carbamoyltransferase, Asp/Orn binding domain	1	prodigal	v2.6.3	FEILPELDVLYMTKVTKESFESEITYEARKHNFILDERMLLAAKPNLTILHPLPRGEELSTSVDSDARARYFDCQSTFCDACSISLIKTVSKRAVRYIEPCFEESTHDAVCGREDCITSQEKYLPHLFYETADGRLICKYCGHELKK
201	c_000000011936	446	1001	f	0		C	Energy production and conversion	Multimeric flavodoxin WrbA, includes NAD(P)H:quinone oxidoreductase (WrbA) (PDB:4DY4)		NADPH-dependent FMN reductase	1	prodigal	v2.6.3	MNKKILIINGSPRKDGYTSVICKELLEILKNEEIKLFDTYSESVSPCLGCNYCKNSGKCVKRDLDDFYDAFEEADEIFFLSPIYNGTFPGPLKNLIDRFQVYFNSFYKNNKTQPIEKRRKAYFVAVAGRNGEKSFEYMKWQLKCAFSILNIEFAGAFLLNNTDENPSAENIIKTIERSLADDKR
202	c_000000011936	987	2595	f	0							1	prodigal	v2.6.3	MIKGKKKIIAVAVIAALLLVTLCGASLAISMEAKMFKNNTPTYIKLGQTVTNTISSSTDRDYYMFDIPSDGILNLSFVHDNFEDKEKVGWNLSLYKVMDENPKSFKEIALISSYWDDTENKPSPIGVSAGTYCVVIKGGVYFRESDYKFTSSFEIAATYEKEPNDTKETATYMGLGYGKYGISSQRENTNDIDWFEFDIKEDVCVNILFTHNNQDLPQVGWTVNLMNENGDTICQFPSRLMDAQSESGSIGLRQGKYYVAVETQSEFSKGYCVIIGTERVPNTEYELNDSINTAMELPENYEIQGSLSDRMISLDKDYYRIYVPSDGTVDITLKHDSLEKDKDGWNVRLIKIMEDGSEHQIVKRISKWNEPEMKIANIGVSKGDYFICIDGDAVSYTFESYICSWAFNEKQGFEKEPNGTKDRAELISVNKRYDGAILSSGTFYDEDYYKLQLSRDVRLCLEFGHNVEKGSNVCWIASIIDESDKELLTISSQLNEGLVTTRVVELPAGTYYVKIETGMFGSDIPYYFTVVGDGN
203	c_000000011936	2591	3554	f	0		P	Inorganic ion transport and metabolism	ABC-type Zn uptake system ZnuABC, Zn-binding component ZnuA (ZnuA) (PDB:1K0F)	zinc transport system substrate-binding protein	Zinc-uptake complex component A periplasmic	1	prodigal	v2.6.3	MKKTVAILLSLIILLLAGCSAPIKTQKNNGTIAVSFYPVYIFTMNLVKDIEGLRVSSIAEQNVGCLHDYTVTAKDAKLLADADVFVINGAGMEGFVDDLYKTVDNLKVIDSSEGVDLICGEGHVHHHDENGEQEHHEEHNEEHNHHHHHHEFNSHIWMSVKNAKIQVANIKDGLIEIYPQYESEINNNYSKYILRLNELEEEMQETAKNIPHGNIMTFHNAYAYMATEMGLHIVDCIEGGAHGGEPSAKKLVELSNEIKEKDVRALFIEPNYKGSAANILSEETGAKIFVLNPVTSGEKNMTAYEDTVRQNIKTIIKTVS
204	c_000000011936	3553	4300	f	0		P	Inorganic ion transport and metabolism	ABC-type Mn2+/Zn2+ transport system, ATPase component (ZnuC)		ABC transporter	1	prodigal	v2.6.3	MASENGCVLCKISINNIGVKKNGEVLLSDVSFELHCGELTAVIGVNGAGKTTLIKSILGEIRHEGNVSFESHCGDKINKVTIGYVPQHLDFDRSAPVSVEDFLLLGRTNAPVCFKRNKQISKDLDEVLESVGCLELKNRKLGELSGGELQRVMLVNALHPLPELLVLDEPVSGVDAKGSEKFYEAIINLKKNYHIAIAIVSHDLEIVKEFADKVVLINKTVLKSGSAKDVFDSKEFKEVFFQAPERWV
205	c_000000011936	4301	4466	f	1		P	Inorganic ion transport and metabolism	ABC-type Mn2+/Zn2+ transport system, permease component (ZnuB)		ABC 3 transport family	1	prodigal	v2.6.3	MGFIYNIFSYLPFVWADYKFMVNALIAVVLIAPLMGILGTMAVNNKMAFFSDALG
206	c_000000013511	0	423	f	1	GH142.hmm	G	Carbohydrate transport and metabolism	Glycogen debranching enzyme (alpha-1,6-glucosidase) (GDB1) (PDB:5D06)			1	prodigal	v2.6.3	LLHTYAESHKIQTENGTEPFIDENLDPDTGEWIARDILQKQEREDKERGKDYNHSAFCDLVITGLCGLRPRHDNILEINPLADEKIKYFCIAGVRYHDYDIKIQWDEKGEKYNKGFYIFCNSREIFRSNSIEHIKIILPD
207	c_000000013511	476	2450	f	0		S	Function unknown	Uncharacterized conserved protein, contains GBA2_N and DUF608 domains (PDB:5BVU)		Glutaminase A six helical-hairpin domain	1	prodigal	v2.6.3	MKNFRPTAIPLITVDPYFSIWSFSDKLYDDVTRHWTGRRCAMTGLLKSDDKLYRFMGKVQFDNSVYYNELPVIEQKNVKVDATKTTYTFENEILTLELIFRTPLLMNDLMLLSRPVSYISYNIRFRDGKKHNSSIYFDICTETCVNDIAESVNILRDELYIGCGKGNRDVLSTAGDEVMIDWGNLYLSSPDSTYCISDCKIKRDSLHHGLKPENTEEILKSPVKVCSEFPSIGLVKEYKNVSSVSDFLCVAYDDVYSIEYFGEKLKAYWKKDGDSINNVIEKAIKEYDEINKRCDDFDNSLTGEATKISLEYADIANLVYRQAIASHKLVMKDEKLLFLSKECGSNGCIGTVDVTFPSMPLFLKYNPDLLEGMLNPVFEYATGNHGWIYEFAPHDVGTYPCANGQVYGYVPKTRTMEYNMQMPVEECSNMLICVAALCKARNDYSFVYPHKEILTKWADYLVKAGYDPESQLCTDDFSGHLAHNCNLSIKSVIAIAAWGQMLALLGENGALYTDKAREYAKKWKEHAKNEKCYSLIFDKPDTWSIKYNIVWDKLLNLNMFDEDISKTETEYYKTQIKQYGLPLDSRGDCSKSDWQMWSVCMTDDKEYRQMIIKCMWDFIGNVKERVPFTDYYYVTDPKMAWSFKNRSVQGGLFLPLL
208	c_000000013511	2624	3932	r	0		J!!!I	Translation, ribosomal structure and biogenesis!!!Lipid transport and metabolism	Ribosomal protein S1 (RpsA) (PDB:4NNH)!!!4-Hydroxy-3-methylbut-2-enyl diphosphate reductase IspH (IspH) (PDB:3DNF)	small subunit ribosomal protein S1	S1 RNA binding domain	1	prodigal	v2.6.3	MSSRLCANTFLIEDASELPPDITELGDSIGITAGASTPERIIKEVLQTMVEEKNTNIKGNGEPTFAEAFEQSLVTLNTGQVVKGTVISVTPTEVYVDLGYKADGIIPADDLTDDPTVSPSDVCKVGDEVEVFVVRVNDVEGYVKLSKKKIDAMKGWQAVEDAYESGEILTGRIIEDVNRGVIATTNGCRVFIPASMASERFISDLSGLVGTEARFKIVNIREDRRGKKAIGSIKVVATEEREAALKKFMEEVEIGKTYTGTVKTLTNFGAFVDIGGVDGLIHISQLSWQRIKHPSEVVNVGDTVEVYIIDVNKETNKISLGYKRAEDNPWEIAKSKFHEGDVVNVKVVRLVPFGAFVELIPGIDGLVHISQIADRRIAKPSDVLNIGDFVDAKITEINWETKKIGLSIRALIEENKAEEETSVDEAPEDVVVTEE
209	c_000000016955	0	528	f	1		J	Translation, ribosomal structure and biogenesis	tRNA-dihydrouridine synthase (DusA) (PDB:1VHN)	tRNA-dihydrouridine synthase B [EC:1.-.-.-]	Dihydrouridine synthase (Dus)	1	prodigal	v2.6.3	GWDNNNINAVEIAKIAEESGCSAITVHPRTREQFYSGRADWSIIKKCKEAVKIPVIANGDIFTPEDAERILEETNADAVMIGRGAQGNPFIFRQINELFSFGKVIYHPQKEEKIQVALRHIELLCKLKGEHIGILESRKHAAWYTKGMRGANVLRNEINEAKTLDEMKKILLRLI
210	c_000000016955	542	1313	f	0		E	Amino acid transport and metabolism	Glutamate 5-kinase (ProB) (PDB:2W21)	glutamate 5-kinase [EC:2.7.2.11]	Amino acid kinase family	1	prodigal	v2.6.3	MRIVVKVGTSTLAHKGGRLNIRHIEELCKVLSDLKNAEHEIILVSSGAIGMGVGKLSLDRRPDDMPTKQAAAAIGQCELMYVYDKLFSEYNHTVAQILITSPDMAIEERHNNFKNTLLRLLELKALPIVNENDTVATEEISVGDNDTLSALVANSIDADLLVLLSDIDGLYTKDPHKDKNARLISRVDEITDEIISLAGGKGSDLGTGGMQTKIHAACLCTENGTDMIIANGSCPSLLYDIVDGKNVGTRFCAKKN
211	c_000000016955	1324	2566	f	0		E	Amino acid transport and metabolism	Gamma-glutamyl phosphate reductase (ProA) (PDB:4GHK)	glutamate-5-semialdehyde dehydrogenase [EC:1.2.1.41]	Aldehyde dehydrogenase family	1	prodigal	v2.6.3	MTTAEILENAKRAKADALMLDEKTKNEALMNMALSLEEETENILTENEKDVLLFKDTIGSVMIDRLTLTKERIKAMAEGIREVASLDDPCNEICERTKRPNGLIIEKKRIPMGVIAIIYESRPNVTSDAAALCIKSGNVCVLRCGKEAKNSASGIVRALKKGLLKTGLNENFISLVSDSSRESARELMEAVGYVDLLIPRGGKGLISACTKNAKVPCIQTGTGICHIYVDEYADFKKALDITENAKTSRPSVCNALESLIVNEKIAPRFLPLLKDRLTERENPVTLKCDERAFNIIGCERAGENDFDTEFLDYVLAVSVVSDVKEAIEHIRLHSTGHSESIITENSNNAELFLRAVDSAAVYWNASTRFTDGGEFGLGCEMGISTQKMHARGPMGLRELCSYKYIIRGNGQIR
212	c_000000016955	2580	3384	f	0		E	Amino acid transport and metabolism	Pyrroline-5-carboxylate reductase (ProC) (PDB:3GT0) (PUBMED:22125496;26507882)	pyrroline-5-carboxylate reductase [EC:1.5.1.2]	Pyrroline-5-carboxylate reductase dimerisation	1	prodigal	v2.6.3	MYKAGFIGCGNMGGALLRAVVKKIGGENVVASDFSEEKLSSICSETGAFKGDNKKVCSECEYIFLGVKPQVMNKVLSEIAPFLKERKTPFVLVSMAAGVSIEGINDMLGAKYPVIRIMPNTPCQIGSGIVLYSPCDLVKEEKVREFASIMEKAGLVDRIEEKMIDGASAISGCGPAFCYMFIEALSDGGCICGLPRDKAVMYASQMLKGASELVLSSKNHPGELKDAVCSPGGTTIEGVRALEKGKFRSDVIEAVVSAYEKTLKLKK
213	c_000000020577	84	324	r	0						Helix-turn-helix domain	1	prodigal	v2.6.3	MLMGVNEVSEFTGYSEKAVRRWCNSDKLKHLTVNHKFLIPHEYLLDFMAGRYYLSIAHKSKAHRSQLDKFCLDNPKVIK
214	c_000000020577	372	651	r	0							1	prodigal	v2.6.3	MINNAYCKRILDKYGEYVSKEQMSKICHISKSKCLELISQGIVPCIDSGKTTHRYKIRTKDIVMYLKAQNSKDKAYILITGDKCGHKFINQN
215	c_000000020577	1141	1600	f	0						Cna protein B-type domain	1	prodigal	v2.6.3	MDTPSSNDKKQYCEFNKLFIVRDENGKPGYTVKELSDDWIKLKKELNRADNKPYWSYTFEDMPTLTGEGKEIEYSVVEKEIKDFKTEISPMNQNNEITTTNTHIDRGVKTGDESNIGLWIVIAAAALVVIVVVAVVVIKNSKKDESDEDQNS
216	c_000000020577	1881	2727	f	0						FRG domain	1	prodigal	v2.6.3	MSWMEWLDEDNKKKLQFNLRHSLADELKNNGWGSYLPKENSQMNEYLITDLRGLCFASGLIRNTLKDANARVVYRGQDRDYPLLPCLYRRSKAPDDIESLEKKLDEVLDAIADDFYPEGNREELELVCQHYGLPTRYLDVADTLPTALWFAYDRTMVDKNREVLPTDDMGFINIIAVPNDPNQVKVIDLRNQPSKFLRIHTQQAFAMKKAIPGADGGLYTSYIVAKFRIPRELLRLWSNHDNIPYEYMFPDRSMDEGIRCWEQAVEKLRGKNIYIDEYFKF
217	c_000000020577	2800	3142	f	1							1	prodigal	v2.6.3	MCWYYEGNVFNGVLFILREPDTNGEPSDGANDWAKGMMKGENVYHAWPYQKSFKACLKFLNKDEGELSSCAFDNIHPAFGNPRQSDSYVSCNKAKRVKELIEGRTPEYIFTCKD
218	c_000000025356	158	401	r	0					inhibitor of the pro-sigma K processing machinery	SigmaK-factor processing regulatory protein BofA	1	prodigal	v2.6.3	MNTMFTVILLIITGVFLLTAKPFSELLFRIVVGFMLIFLMNGISMSLFGESVGVNLVTASVFGVLGLPGYALLILSVIFL
219	c_000000025356	433	826	r	0							1	prodigal	v2.6.3	MDTEKKEIYRGKALLKLGKKETLIALLCVALFYLVVFFIAGFFPFSWVLELGAIIVSAIYLNKIMKNGTFTRTYILYEDELVVVTKYGLIEKISDRYDLEKTEFTENTINCDGRIVEFFPDEKLKKLLNL
220	c_000000025356	835	1312	r	0		R	General function prediction only	Predicted phosphodiesterase, calcineurin family (YfcE) (PDB:1SU1) (PUBMED:17586769)	uncharacterized protein	Calcineurin-like phosphoesterase superfamily domain	1	prodigal	v2.6.3	MRAIVLSDSHGDIYSCEKAIEASGKIDMIIHLGDIYRDCEYIESFYDDIPFEYVIGNNDFYVDGDHEKVIEFDGHRIFICHGHTLRLSGNDSLLKRARENDCEAVLYGHTHVAKLLYDDGIMILNPGSTSRARKGNNSFAILESENGKLSACIVDWVL
221	c_000000025356	1410	1650	f	0							1	prodigal	v2.6.3	MDIFKDLYNMDKNEIENAISKAKNFISTKEGKEALQKLMNGEKAENVPIEPEKAKKIVSELKKNPEILSKLTKIFNGKE
222	c_000000025356	1654	1975	f	0							1	prodigal	v2.6.3	MDLEEQLSKALSDPDIMNKVGSILSSLGDSPKSQENKGEKNSEGQSGGIQNILGNIKDFMPHDDRTNLLLALKPFLSEKRAPYMDSAVTILSLVNMGKLSKDMKLF
223	c_000000025356	1987	2209	f	0							1	prodigal	v2.6.3	MKVTQLPASSYKTPYKRSHMSNSSVLPDIKTILQGFEKDDYIILAIILVLIFEGCEDYVLLAALGYLFIMGFK
224	c_000000025356	2303	2759	f	1						Membrane transport protein	1	prodigal	v2.6.3	MNVVFSQVFTLFVFGVCGYILAKTNICDSKNGKLISSLAVYLFLPSKIFKTYASRFTLEYILGRYKFILVSIVVLACVVTVSTFLSKVFTKKEYEQKIYTYSLVVANFGYMGYALCEEMFGESVLLDMMIFAMPVSIYIYTLGFSTLTRKPF
225	c_000000002116	179	551	f	0		R	General function prediction only	Predicted DNA modification or repair protein, contains radical SAM and helix-hairpin-helix domains		Helix-hairpin-helix motif	1	prodigal	v2.6.3	MRNLHLFPVEINRASYQMLLRVPGIGVLSAKRIVGARKSTTLTFEDLKRMRVCLKRAAYFITCKGKYMYSAFDMDYNFIYNSLIRSSDMLSSLQGGQQLSFFTDYNSLLPPPEEKLTSITGQF
226	c_000000002116	565	1336	f	0						Domain of unknown function (DUF4130	1	prodigal	v2.6.3	MYYDSQFEYSDIYYTYDGSFDGLLSAIHRAVYDRITPMDIQAEEMMQLSLNARYISVATDKEKAEKVYEAAFQKIGSQGMRRLYYVFLSDYPQKDLIIYKYLMLGFKNGIITNSAFADETVSRACKMATNVSRETENFRQFTRFRMMDWGVQYGQFVPRHNQLPLLTPFFVKRMNVIPFVLHDMTHNLCSVYDTKQWFVTSAEGLQPPDFSEDDKKIQILWDVFFNAVSIKERANPKLQQQMMPAKYFDDIWAMKK
227	c_000000002116	1850	3122	r	0		J	Translation, ribosomal structure and biogenesis	Seryl-tRNA synthetase (SerS) (PDB:1SER)	seryl-tRNA synthetase [EC:6.1.1.11]	tRNA synthetase class II core domain (G, H, P, S and T)	1	prodigal	v2.6.3	MLDLKLIRQETEMVKAKLARRKENVDIDKIIAIDDKRRELLYEAEQLKAKQNEVSKLIPQMKKEGKDASSLLSEMKEISEKIKNLDVSIRDVEEELRTEMLTVPNLPCDDVPDGDTDEDNVEIRRYGEPTKFDFEPKAHWDLGKDLGILDPETAGKITGARFTVYKDMGAKLERAIVNYFLDTHTEKHGYTEIFPPFMVHRNSMIGTGQLPKFEEDAFKVSGTDYFLVPTAEVPVTNMYREQILDGSKLPIKHVAYTACFRAEAGSAGRDTRGLIRQHQFNKVELVKFARPEDSYNELEKLTHDAEEVLQGLGLPYRVVKICIGDLGFTAAKKYDIEVWMPSYGRYVEISSCSNFEDFQARRANIKFKDGQGSKAQFVHTLNGSGVAVGRTVAAIMENYQNADGSITVPEALRPYLGGKTLIK
228	c_000000002116	3180	4035	r	0		D	Cell cycle control, cell division, chromosome partitioning	Chromosome segregation protein Spo0J, contains ParB-like nuclease domain (Spo0J) (PDB:1R71)	ParB family transcriptional regulator, chromosome partitioning protein	ParB/Sulfiredoxin domain	1	prodigal	v2.6.3	MKRALGIGLDALFEQTESTHTEEKIEDNEIKMIKTSLIEPRRDQPRKHFDREMLQALASSIQEHGVLQPIIVTEGKNGYYSIIAGERRWRASKLCNLSEMPCIIRSFSELETAEVALIENLQREDLNPIEEALGYKTLMEKFNMTQDKVSERVGKSRSNIANMLRLLSLDDEIKEMLSENKISVGHARALLAVEDKEKRKALAERIALEDLNVRQIEAIVKESDVPKKKKRASAKESAYMQLEDELSQKYGTKVRIKGVKKGKIEIEYYSVKDLTRIVDLLQGL
229	c_000000002116	4047	4827	r	0		D!!!N	Cell cycle control, cell division, chromosome partitioning!!!Cell motility	ParA-like ATPase involved in chromosome/plasmid partitioning or cellulose biosynthesis protein BcsQ (ParA) (PDB:6NOO)	chromosome partitioning protein	AAA domain	1	prodigal	v2.6.3	MGKVIAVANQKGGVGKTTTTVNLASCLAKAGKKVLLIDIDPQGNSTSGLGIDKRRCEKTVYDCLINEEKMENVLSPTPYDNLFICPSNLDLSGAELELISVMGRENRLKNSISNVRDEFDFILIDTPPSLGLITINTLTACDSVIIPIQCEFYALEGVSQLVETIKRIKKALNPSLYIEGIVMTMFDARTNLAIQVVDEVKRFFPGKVYKTIIPRNIRLSEAPGFGRPVIYYDNSSKGAESYTLLASEILENEETDRKE
230	c_000000002116	4977	5763	r	0		D	Cell cycle control, cell division, chromosome partitioning	Chromosome segregation protein Spo0J, contains ParB-like nuclease domain (Spo0J) (PDB:1R71)	ParB family transcriptional regulator, chromosome partitioning protein	ParB/Sulfiredoxin domain	1	prodigal	v2.6.3	MKEPLKIKYVKIKDILPNPYQVRRYFERQSLQSLSESIKAHGVISPVLLRKSKEGYELICGQRRVRAALIASLSEIPAIIIKANDLQCAYLSMIENTQRKDLDFNEEAEGYFNLISYHKVKKEKLCDIMNKDTLYISDKIRLLGLSEKVRFKMKEYSLPERFGLELLKLHDEKKQLEIIEKTKEEELNFKNLSALVSKENRKIISGDEEKHDIAPINKKRMPIFINTVEKSIDLLEKSGADIKTDEKNTDNYIEYTIRIYK
231	c_000000002116	5960	6683	r	0		J	Translation, ribosomal structure and biogenesis	16S rRNA G527 N7-methylase RsmG (former glucose-inhibited division protein B) (RsmG) (PDB:1XDZ) (PUBMED:15375115;22031445)	16S rRNA (guanine527-N7)-methyltransferase [EC:2.1.1.170]	rRNA small subunit methyltransferase G	1	prodigal	v2.6.3	MFMKNGFDFIKEAEKLGVKVTDSQLDSFSLYGKMMLEYNKNVNLTSITEPEEIKEKHFLDSITLISSGKIFEGASLIDIGAGAGFPSVPSKIVREDIHLTMLDSLNKRVKFLSDCIEALDFKNTVALHMRAENGAREKNLREKFDIATARAVASLNVLSEYALPFVKIGGYFIALKSGDIDLELESAKSAIKKLGGKTESVKKLTLPSGFERSIVIIKKLSPTPSIYPRKEGKPAKSPLK
232	c_000000002116	6692	8561	r	0		J	Translation, ribosomal structure and biogenesis	tRNA U34 5-carboxymethylaminomethyl modifying enzyme MnmG/GidA (MnmG) (PDB:2ZXH)	tRNA uridine 5-carboxymethylaminomethyl modification enzyme	Glucose inhibited division protein A	1	prodigal	v2.6.3	MDNIFNFDVCVIGAGHAGCEAALASARLGMKTCILTINLDSIANMPCNPSIGGSAKGHLVREIDALGGEMGKVADVTKIQTRMLNLGKGPAVHSLRAQADRRAYQIEMKKRLEEQENLYIRQAEVKSVERDGEGFILTIHTGTKFYSKCVIVSTGTYMEGKIIIGETSYQGGPDGLFPSLGLSESLQKLGCKMLRFKTGTPTRVHERSIDFSELEMQKGDEDIIPFSFETEESAPNKSVCYVTYTNLETHKIIKDNLSRSPLFNGLIDGVGPRYCPSIEDKVVRFKDKDRHQVFIEPMGLSTHEMYLQGMSTSLPEDVQLSMLRTMKGLENVEIMRSAYAIEYDCADPLQLKPSLEFREIPGLFGAGQFNGTSGYEEAAAQGLIAGINAAMKIKGEEALVLDRSEAYIGVLIDDLVTKGTNEPYRMLTSRSEYRLLLRQDNADLRLTEKGYKKGLISEERYKKFLVKKEHIEKEIERINSTNMSPSKEINEYLTEKNSVTLKTGIKLSELLRRPEVTYKELAPFDKERPSLTRDEAEQAEIAVKYEGYIKRQRDQVEKFRKNEKKIIPPDIDYKDVYGLRLEARQKLEKMRPENIGRAERISGVNPADIAVLLIHLSNYKNK
233	c_000000002116	8606	9935	r	0		J	Translation, ribosomal structure and biogenesis	tRNA U34 5-carboxymethylaminomethyl modifying GTPase MnmE/TrmE (MnmE)	tRNA modification GTPase [EC:3.6.-.-]	MnmE helical domain	1	prodigal	v2.6.3	MGDTICALSTPRGKGGISVIRISGEDALKIASKTIKTKKNIEKMKGFTITYGKAYNKKGEAIDECLVSVFRAPNSFTGENVCEISCHGSIIGPERIIDALIENGATNAGKGEFTKRAFINGKISLTQAEAVSDIIESKTDKALFAAVNRIEGGITKPITEIRDKLLNILAAIQVSSDFPEEDIDTFLGSDLWDELIKIRESLSVLKGTARRGEALNSGIVCAICGIPNTGKSSLLNALINKNKAIVTSRAGTTRDVVEEFTDIDGIPVKFGDTAGIRETSDEVENIGVSLSYEYIKNADICIFVKESGKELSKEEKEILDIISDKMLIKVSNKTDICDNTEKDYIGICAKTGEGIENVKKEISSLVGNTDSKTLIANERQFEAVVKALESVDNAIKTMEDGFFSDLASVDIEGAISSLGEAEGISVNQETVNRIFEKFCLGK
234	c_000000002116	10096	10789	r	0		R	General function prediction only	Predicted RNA-binding protein Jag (SpoIIIJ-associated), conains KH and R3H domains (Jag) (PDB:3GKU)	spoIIIJ-associated protein	R3H domain	1	prodigal	v2.6.3	MKIIEKSGKTIDDAVNAALEELNTTKENVQIEVINEGKRGILGIGAEMAVVRVSMEEDPLSKAEEYIKAILSKLEIESTLESSFEDNNININVIGNTEEVGRLIGRRGDTLDAVQYLTSLVVNKGEENYIRVTVDTENYRGKREETLRKLAKRMAGIVSKQRKSVTLEPMNPNERRIIHSTLQDYKNITTYSTGSEPQRCIVITNKKKEYGDDYVSKYRYNRKENELKTE
235	c_000000002116	10763	11624	r	0		M	Cell wall/membrane/envelope biogenesis	Membrane protein insertase Oxa1/YidC/SpoIIIJ (YidC) (PDB:3WO6)	YidC/Oxa1 family membrane protein insertase	60Kd inner membrane protein	1	prodigal	v2.6.3	MYILAEPLAFITRIVYHFIANYGLTLIIVTVLIRLLTIPLTVMSQKSTAKTQLIQPELLRLQQKYKNDKEKLSIEMQKLYSKNHINPMGGCLPLIVQMFVLFGFIRVVYDPLKYILQMSAEQIKTISEFVGAGRGVYQVTLCGMKGVAEKISEMGFTPINFNFFGIDLTQMLKGNTGEWTLWIFPVLATLATILSSVISKKQMSSQGGDNEQAQSMSSVMVMMMPVMTAYFTYIMPAGMSLYWFVSTAVQLIQQTIITKIIKKETDKIEIVTTERKGKHENHRKKR
236	c_000000002116	11874	12210	r	0		J	Translation, ribosomal structure and biogenesis	RNase P protein component (RnpA) (PDB:1A6F)	ribonuclease P protein component [EC:3.1.26.5]	Ribonuclease P	1	prodigal	v2.6.3	MKIISIKENSDFRRLYYRGKSFVKKTLVIYLRKNRLGYNRLGITVSPKVGNAVTRNRVRRLIRENYRILDLSKEGYDICIVARRSAAFSDFHKIAKDLQSALCDSGLFIKG
237	c_000000002116	12248	12383	r	0		J	Translation, ribosomal structure and biogenesis	Ribosomal protein L34 (RpmH) (PDB:6SPB)	large subunit ribosomal protein L34	Ribosomal protein L34	1	prodigal	v2.6.3	MLRTYQPNVRKRKKDHGFRKRMMTASGRKVIKSRRRRGRRVLSA
238	c_000000002116	12766	14068	f	0		L	Replication, recombination and repair	Chromosomal replication initiation ATPase DnaA (DnaA) (PDB:1L8Q)	chromosomal replication initiator protein	Bacterial DnaA ATPAse domain	1	prodigal	v2.6.3	MNTNLNKIWEECLIILEDEVTSVGFNTWIKNLKPVSIDNNIFTLSAESTIIKTMVDKRYYDLIKNTVAEVTGRNLVLNVCLKIDEPEKKEVTRKPGPFQKYTFDNFVVGNSNRFAQSAALAVAEAPAFAYNPLFLYGGPGLGKTHLMHAIGNYIKQENPDAKVVFLSAETFTTELINSIKDNTNQEFRNKYRNIDVLLVDDIQFIAGKTTTEEEFFHTFNTLHEANKQIVLTSDKSPHEIKTLEERLRQRFGWGLICDIQPPDYETRIAILKKKAQNDNINIGDDIIEFIAQKIKSNIRELEGVFNKVIAYRGLINKEITIDVCMEALKDYSDSGEKKITPEYIIDACAKFYNIKKEDIYSDKRPKNIAFARQVSIYLIREITGLSLPKIGQIFGKDHSTALYAVNKIQKAMDEDVSIKINIESLMNDIKAVN
239	c_000000003771	1	1324	f	1		E	Amino acid transport and metabolism	Na+/proline symporter (PutP) (PDB:5NVA)	solute:Na+ symporter, SSS family	Sodium:solute symporter family	1	prodigal	v2.6.3	FWALSITFIASWWGAGSAISTADLAYDDGLGAFWYYGVPVLISTFLMIVFSKAIRKVGYLTQGQMMEARYNKTASKLLSFMIFLFMTITAASQMVGIGDFFGTYLGLNYEIAVIVGTGVVLIYSMFGGFRGVVLTDIIQFVLLLFSALAVFFTAMTSSGGMDAVREVSLLKGKENYLSFSSGASKYMTYVITFGCAWMIQANVWQRISATKNVRDSRKMTVLSFICYIPLYLIVVFTGIYAITLYDKLPSGGVTTAIVMDFMSPLLGAVVFIGISAAIMSTMDSLINTASMTFVMDLYNGKADEEKKLSYSRYATLAVTLIALIISLKIRFILEVSWIASDIITNGVFIPLVCGFFFRRGNSKGAVCSMVAGFIYCMYNLLISFGVNLPSFWEPQSALQVIIGVIISALVYFSVSLLTPPEYEKADKFIASSGFLKKHNN
240	c_000000003771	1438	1720	f	0		D	Cell cycle control, cell division, chromosome partitioning	Sporulation protein YabP (YabP) (PUBMED:11283287;15231775)		YabP family	1	prodigal	v2.6.3	MDEKQTNRIKQGNLILENRKKLSVSGICDVESFDEKRIVFITEDSLLSVTGNNMKIKSLSAESGEAVVEGDIDGCVYSHGKQEKEGFLKRVLK
241	c_000000003771	1716	2205	f	0						Spore cortex protein YabQ	1	prodigal	v2.6.3	MMVSSIQQINVFLVSIIAGAFCGVFFDFLRSLRKNRIAGEVEIFISDSLFAVFCVGISILMSILFDKGDLRAYQISGELMGLLLYGAFLSHVTMLFLNFSEKIILKIIIQPVVKFISLFLKLFKRLNTMVLRYFRRIKLYFAKKIKNIKRKKEQTEKKIKML
242	c_000000003771	2265	2589	f	0					cell division protein DivIC	Septum formation initiator	1	prodigal	v2.6.3	MLKKASVKATKNTKAKKNSRKRNRMIKIAVCSILVGAFVYTLISQQITLANIRRETAECSKEIADSKEKYSRLKEKAKYNSSDEFYEDKARDEGYVREGETVFVVGN
243	c_000000003771	2674	3094	f	0		R	General function prediction only	Predicted RNA-binding protein, contains ribosomal protein S1 (RPS1) domain (YabR) (PDB:2K4K)	S1 RNA binding domain protein	S1 RNA binding domain	1	prodigal	v2.6.3	MALEVGQIVEGKVSGITGFGAFIDFPTGETGLVHISEVARNYVSDINEHLKVGQQVKVKVLSMDEKGKISLSIKKVRESAPRQRAAAFTGKPAEIDWSSSQNQSDMSFEDMMNNFKQSSDARMLDIKRNVESKRGSRRK
244	c_000000003771	3171	4020	f	0		J	Translation, ribosomal structure and biogenesis	16S rRNA A1518 and A1519 N6-dimethyltransferase RsmA/KsgA/DIM1 (may also have DNA glycosylase/AP lyase activity) (RsmA) (PDB:1QYR)	16S rRNA (adenine1518-N6/adenine1519-N6)-dimethyltransferase [EC:2.1.1.182]	Ribosomal RNA adenine dimethylase	1	prodigal	v2.6.3	MYNLTEPEIIKYLCSKYGFSFAKSMGQNFITDMSVPAEMARIATEDSEGVIEIGPGFGTLTAVLANNAKKVVSIELDKRLEKVLKETLSGFDNIRLIWEDCLKVNLEELLKTDFEGMNVSVAANLPYYITTPIIMNLLESRLPFKRIVVMIQKEVAERLTAKPGKKDYGAITVSAAYYSKVSVVKEVKASSFIPAPKVDSTVISFEITDKPSVSPKDEKLFFSLVKASFSQRRKTLVNALSSSGKFGSKEEITEKIESLGLDKNVRGEVLSIEQFSDLSDLF
245	c_000000003771	4045	4615	r	0							1	prodigal	v2.6.3	MDNGIIELKSLCDMGKARAKVTDSFVHIELEGINGALKAWLIGAGDAIPLGNLVDGKIEKKIDTTHHSGILITQSGRQMFLGYYKRDESGSSPQAPFFKDSFSWTKVTTKKYTTKNCSVKYILSNTPIYENFKKYSHYYLGEGKESFALALKCSDEENPFSFLKVTPPIINGYRTLIIDEKKGEIKGHN
246	c_000000003771	4785	5070	f	0		O	Posttranslational modification, protein turnover, chaperones	Co-chaperonin GroES (HSP10) (GroES)	chaperonin GroES	Chaperonin 10 Kd subunit	1	prodigal	v2.6.3	MNIKPLGDRVVIKMVETEETTKSGIVLPGSAKEKPQYAEVVAVGPGGVVDGKEIKMEVKVGDKVILSKYAGTEVKLDGVEYTILRQNDILAKLD
247	c_000000003771	5091	6726	f	0		O	Posttranslational modification, protein turnover, chaperones	Chaperonin GroEL (HSP60 family) (GroEL) (PDB:1AON)	chaperonin GroEL [EC:5.6.1.7]	TCP-1/cpn60 chaperonin family	1	prodigal	v2.6.3	MAKDILFGEEARKALESGVNQLADTVKVTLGPKGRNVVLDKKFGAPLITNDGVTIAKEIELEDAFENMGAQLVREVATKTNDVAGDGTTTATLLAQALVREGLKNVAAGANPMVIRRGISKAVDKVCESIAENSKKVNGKDDIARVASISAGDEKVGNLIADAMEKVSNDGVITIEEGKTAETYSEVVEGMQFDRGYLSPYMVTDTEKMEAVLDDPYILITDKKISNIQDILPLLEQIVQQGKKLLIIAEDIEGEALTTLIVNKLRGTFTCVAVKAPGFGDRRKAMLQDIAILTGGTVISEELGLELKDTDFSQLGRCRQAKIMKENTILVDGLGDSQSIKDRVGQIRSEIENTTSDFDREKLQERLAKLAGGVAVIKVGAATETEMKEMKMRIEDALAATRAAVEEGIVPGGGTSYITATSKVKELCDTLSGDEKTGATIVLKAIEEPVKQICANAGVEGAVVVEKIKVSKAGIGYNALTDEYVDMMKTGIVDPAKVTRSALQNAASVASMVLTTESVVADKPKEDNGAAAAAQAAAMGGGMY
248	c_000000003771	6898	8008	f	0							1	prodigal	v2.6.3	MKKFYLKVTVVVSIIMVIFACGINAHAARMTNLPITIVNNRPYGVQEVFTLTDIDTYDITMLDGDQLYKKELTLDIYGYFGSDINSDGNIDLALLAYNAEGTYLGRYEFNVDGDSLYDEGVYIDIVVPDVTAFFEIVAKNPDAVSNSYYYDKYENVFADDGRVMGVPELVVPLYENVGWHGPVILYSTDGRYIEVPYNEVEAYKRLGWTSFESAFKTFTDKNIIDYINQSDYNSAMEYVMSEIEYFAGYSVEPYLYQKKTEIMDEWRNVINCPLAICGYSVSDDLVSVNFRNISYKPIIALKIRFTSCDVFGNILNSHTTYYTDDCNMPTAEALGFRWNVDYGTKYIKNARVVQVVFSDYSTWNNYWNY
249	c_000000003771	8116	9709	r	1		J	Translation, ribosomal structure and biogenesis	Lysyl-tRNA synthetase, class I (LysS) (PDB:1IRX)	lysyl-tRNA synthetase, class I [EC:6.1.1.6]	tRNA synthetases class I (K)	1	prodigal	v2.6.3	EYVLHALKHRGEIFDILDSHRTQQAEEGEREAYYPVSIYCPECGKDTTKIISLTDDCREAEFTCKCGHKGKFDFTKDFNCKLAWKIDWPMRWMYEGVDFEPGGKDHAAKNGSYDTSKDISKKIFGYDAPIFQGYEFIGIKGTTGKMSGSSGLNLTPETLLHLYEPEVILWLYSKTEPLKAFDFCFDDGILRQYFEFDKMYTSCKEGTADEHAQSIMYNTTVEGREPATVPMGLLVQLGSVVNFNVPMLEVVFEKIGTPYKYADFADRLERAKFWLEKCSPENVNRLRSLRNWEVYNSLSDTEKEHIKLLYEYLSSNEYTLDDLNSELYAIPKKTGSGDLTDKELKKVQGQFFKNVYRLLIDKERGPRLYLFLFALEKESYIKLLDFSYPMTEEEAHPVVEEEVKEEEKEVCYGEPDEVKPVKDEITIDEFFKMDLRVCKVTKVNEIRKSHSCLKITLFDGLKERVIVSSIKNEYKPEDLLGRKIIVVANLKPTRITGVTSNGMLLAGTNNACGCKVIFVDDSIPEGTPIC
250	c_000000004864	2	1346	r	1		L	Replication, recombination and repair	DNA repair protein RadA/Sms, contains AAA+ ATPase domain (Sms) (PDB:5LKM) (PUBMED:30877841)	DNA repair protein RadA/Sms	KaiC	1	prodigal	v2.6.3	MKIMKSKTVFVCKECGTESAKWMGKCPGCGSWNSMIEEEVSKTSSAVYKKRTPPVKIGDVSTKEGERESCGSDELDRVLGGGMVKGSLVLCGGEPGIGKSTLLLQLAKYVSSDNKVLYVSGEESDKQIKLRADRLDALSDNLYVMNETDLDTILAEIDSMKPNVVIADSIQTFYTENLTSAPGSVGQVRECTLKFMEKAKSTGTTFFIVGHVTKEGSIAGPRVLEHMVDCVLYFEGERHQSYRIIRAVKNRFGSTNEIGVFEMTDTGLVDVPNPSLMLLSGRPVDAPGSAIVCSVEGTRPILAEIQALVSSTNFAMPKRMASGVDYNRVALLMTVLEKRIGLNVGNHDAYVNVTGGIKLDETATDLAIAVAIASSFRNTPLPADMAFFGEVGLTGEVRTVTQASRRIAEIEKMGFKRCMLPFDSLGSVEKCGNIKLIAVRSLSDALEY
251	c_000000004864	1342	2476	r	0		M	Cell wall/membrane/envelope biogenesis	Alanine racemase (Alr) (PDB:1BD0)	alanine racemase [EC:5.1.1.1]	Alanine racemase, N-terminal domain	1	prodigal	v2.6.3	MKKMENSLRVYAKIDGDALIYNIKNIRKMLDKSIKIMPVIKADAYGHGALFVYKKFEEEADYFAVAILEEALELRKGGLEKPILLLGHTAPSLFENALSNNVTMTLFSLEEARLLSKTAKEKNCTAKIHIALDTGMGRIGFPAKKESVALIKEISELENIFIEGIFTHFATSDEKDRSFTNLQIKKFNDFVDALEKENINIPIKHISNSAAIMDYENARWDMVRPGIINYGLYPSDDVKKEKLPLKPAMELITQVAFVKTIEEGDTVSYGRTFQAKEKMKIATIPVGYADGYPRLLSNKGRVIINGKYAPIIGRICMDQFMVDVSEIPQVNVGDQVVLMGRQGECFVSADEIASLTDTINYEIICGIGKRVPRVYIG
252	c_000000004864	2509	3025	r	0		I	Lipid transport and metabolism	Phosphatidylglycerophosphate synthase (PgsA) (PDB:4MND)	CDP-diacylglycerol---glycerol-3-phosphate 3-phosphatidyltransferase [EC:2.7.8.5]	CDP-alcohol phosphatidyltransferase	1	prodigal	v2.6.3	MNLPNKLTMLRIILVPVVMVLLLSGQPIWAAVVFAIASITDFFDGFIARKYNLVSSFGKIMDPLADKLLTFGALFSFIQLDVISVWAPMIIIAREFFVTCMRVVAVSKGKVIAASWWGKIKTNVQIFALLFSILFYQTYQVATKAVIWVAAIFTLASWIAYIVENKEVFKN
253	c_000000004864	3024	4359	r	0		J	Translation, ribosomal structure and biogenesis	tRNA A37 methylthiotransferase MiaB (MiaB) (PDB:4JC0) (PUBMED:17407324;20472640;20584901)	ribosomal protein S12 methylthiotransferase [EC:2.8.4.4]	Uncharacterized protein family UPF0004	1	prodigal	v2.6.3	MSVKVGFVSLGCNKNLCDTENMMGILSEKDYEITPYAEDADVIVINTCAFIESAKEESINTILEMARYKEDKCKLIVCCGCLAQRYSEDIKKELPEVDVIVGTTAFTSIADVIEKGLEGRKCSLIKDKDASTEENLPRMQTTPFYTAYLKIAEGCDNHCTYCAIPNIRGKYRSRTIENIVNEAKDFALNGVKELILVAQDTTRYGIDLYGEKKLCELLEKLCEIDGIEWIRLHYCYPEEIDDRLISTMKNNEKIVKYLDMPIQHGSDSVLKRMGRKTRRKEMTELIKKLRGEMPSITIRTSIITGFPGETEEEFSELCDFLKEVRLDRVGVFAYSQEEGTAAAKMKNQIPQEVKEERRNEVMALSSEISLERNKALLGKTLNVITEGFEDNLYYGRSEGESIEIDPKIYYGSRHELNVGEFSRVVIKSCDVYDIYGEDEREEDE
254	c_000000004864	4370	4847	r	0		O	Posttranslational modification, protein turnover, chaperones	SOS response regulatory protein OraA/RecX, interacts with RecA (RecX) (PDB:3C1D)	regulatory protein	RecX, first three-helix domain	1	prodigal	v2.6.3	MISCRDSALKLLSFKDRTENEMKKRLLEKGFEESEVEETMDFLKEYSYIDDADYALRFARDCVNMKKWGKFRIMQELIKKGIDRETAEISIEKTEIPEREIIENELKTRFSDSDFSNPRERNRIFSYFARRGFQMNEIKGAINEACSFDDIQCDDFIE
255	c_000000004864	4839	5832	r	0		H	Coenzyme transport and metabolism	Coproporphyrinogen-III oxidase HemN (oxygen-independent) or related Fe-S oxidoreductase (HemN) (PDB:1OLT)	oxygen-independent coproporphyrinogen III oxidase [EC:1.3.98.3]	Radical SAM superfamily	1	prodigal	v2.6.3	MSDFSLMDDYCDALIKEMEAYKGKRVKTVYIGGGTPTSLGKRLIRIVKAVRENFVLEENYEFTIEANPGTVNKDIISELKSLGVNRISLGAQSFVDKELKALGRIHNSKEIFEAADMIKEAGIENFSLDLMLSIPLQTKESLEYSLSCIEKINPTHVSCYSLIIEEGTPFYDNCPDLPSEDEEREIYYYAVERLKKSGYRRYEISNFARPGFESIHNSNYWKCKEYLGFGAGAHSYYNSERYSNERNIKKYIEGKGRHFESVVISEKEKHLEYFMLGLRMTDGVIYKGEFSERVNPLIKKGLLEIKGDRLKLTNLGIDFGNLVFMEFLND
256	c_000000004864	5893	7690	r	0		J	Translation, ribosomal structure and biogenesis	Translation elongation factor EF-4, membrane-bound GTPase (LepA) (PDB:3DEG)	GTP-binding protein LepA	Elongation factor Tu GTP binding domain	1	prodigal	v2.6.3	MQKNIRNFCIIAHIDHGKSTLADRLLELTGCVESREMEQQLLDNMDLERERGITIKARAVRLNYKAEDGEEYILNLIDTPGHVDFNYEVSRSLQACEGALLVVDASQGIEAQTLANTYLALDHDLEILPVINKIDLPSARPDEVVKEIEDVVGIPAEDAPRISAKNGLNIEQIPEYIVKNIPAPTGDESLPPRALIFDSYYDAYKGVIVYVRVMEGVIRPGMNIKFMATGGEFEVVETGYLQPKGMQSAKCLKAGEVGYIAASIKTVRDTQVGDTVTDADNPAKEPLPGYRKVNPMVFCGVYPADGARYGDLRDALEKLQLNDASLSFEPETSAALGFGFRCGFLGLLHMEIIQERLEREFNLDLVTTAPSVIYKVHKVTGETVFVANPTNLPSPAEIDYMEEPLVKADIFVPGEYVGAIMELCQERRGIYKGMTYIDSDRTDLHYELPLNEIIYDFFDAIKSRSRGYASFDYEMSEYKKSDLVKLDILLNGETVDALSFIVHSSKSYARGRRIAEKLKETIPRQLFEIPIQASIGGKVIARETVKAMRKDVLAKCYGGDITRKKKLLEKQKEGKKRMRQVGSVELPQEAFMSVLKLD
257	c_000000004864	7844	8117	r	1		M	Cell wall/membrane/envelope biogenesis	L-rhamnose mutarotase (RhaM) (PDB:1X8D)	L-rhamnose mutarotase [EC:5.1.3.32]	L-rhamnose mutarotase	1	prodigal	v2.6.3	SEEYKKRHNALWDEMKDMIHEYGGSNYSIFLDEETNTLFGYIELEDPGLWSKSADTAINRKWWDFMADIMETNPDNSPVAIDLRDVFHLD
258	c_000000006148	312	792	f	0		F!!!J	Nucleotide transport and metabolism!!!Translation, ribosomal structure and biogenesis	ECF-type transporter of queuosine precursor, membrane (S) component (QueT) (PUBMED:21135102;31481610)		QueT transporter	1	prodigal	v2.6.3	MKKKTHLITEGALIAVLYVCATLLSSYFGLASGVIQVRISEAFTIVPAFTVSGIWGVFIGCLISNLITGAALWDVVFGSLASLIGAFLTYRYGKTAFRAAIFPIVSNTAIIPIILKTVYGFPGSIFYFILTVFIGEFISCGILGTILYKALKKTRIFTK
259	c_000000006148	1034	3350	r	0	SLH.hmm	N!!!W	Cell motility!!!Extracellular structures	Type IV pilus assembly protein FimV (FimV)		S-layer homology domain	1	prodigal	v2.6.3	MKKRFFSVSVACIMAVSSFATAFATPKYEIPVMEAPEIILTSMDNDATASTPTDALNLRKLQQEAMESVNAVFYAPGAFTDSAEWDAYVNKVFAYDTAYETDVNKYMKMRFFKEKYPTDIPKLTAALTKLDQDYDTTNQTLKESSDTFDTYITKSWELYTLYAGDITTKMSGKDAEYNAFKRQSLLDSTKNLLGLIFSSKGVGADSSAYDYSFLTEFMKDDIRKKEIALFFGKALTKELAYGDLFDNIKSYMSRNLASLRTDMDKIFVEPSDSSIKSSYDFFGKVLTGAYAGNAVVLADVNKLAGDGTAEGALELAMKKLDPTYKLQNIWLNLGLRQYVQMENASGGEFTTVEKGKLTTGDKIRTGETSVNFAVSGLADYGFAGSNAKLPTSYFNVIAYNADGTKNADVTYNAGKLTVSSEAVFPIYLTVHRSNAAVGGGNYGSLETYVESYYVEKRRSGGGGGSRLPSNNIPVEMKPETGGIIEGHSSVSKGTTTDYVITPQPGFAVDKVFVNGVEVKEFRKDGNKVIITLSDIQEKQLITAEFVKLLMDDKHISYIIGYPDGEFKPQNNINREEAATIFFRLLTSDAREKFLTKDNNYSDVENERWSNHAISTLSKVGVITGYPDGTFLPGNKITRAEFATIVYRFYNMTYSGADKFEDIKDHWAKDYINAMAEKKWIEGYPDGSFKPEQAITRAEAVTMVNRMLSRLVKTENIAEGAITFSDCEKSDWFYNAVIESANTHEYEEERLEDGSEKWTKVIESPDWIKYEK
260	c_000000006148	3617	3857	f	0		U	Intracellular trafficking, secretion, and vesicular transport	Protein translocase subunit SecG (SecG) (PDB:2AKH)	preprotein translocase subunit SecG	Preprotein translocase SecG subunit	1	prodigal	v2.6.3	MKLAFTIVYIVIALILTVVVLFQKGKDPREASSIMGTSGDTFFSKNKANTREGMLEKLTTVMAVLFIILSVVLSLDILK
261	c_000000006148	3954	6138	f	0		K	Transcription	Exoribonuclease R (VacB) (PDB:6H25)	ribonuclease R [EC:3.1.13.1]	RNB domain	1	prodigal	v2.6.3	MDRKEKILAFIKSREYSPMTAEEISELLCVKKADMPEFLKLTDELSNEGLIIKSRKNRIFSSEKMGLIKGILKANAKGFGFILTEDKNDIYIPEKFFNTAMDGDTCLVKLLKKKTNLRTKNREGEILKVLQRANKIIVGKFVQERGYGLIEPDNERLSDEIFIEQRNSKGALNGQKVVCEFLTYESPTTSATARVIEILGFPNDFGVDVLSVIKSYNFPTEFSKETLEEAKAIPDINDKDLEGRLDLTENIIFTIDGDDTKDIDDAISIEKSDEGYKLGVHIADVSNYVKPGSAIDKEAFFRGTSVYLADRVIPMLPIKLSNGLCSLNEGEIRLTMTVFMYFNKNAELLKSTFHKSFIKSNAKMTYNNVKLILSEHPEKLCKKYKNIVPSLEYMYELSQKLHKKAKERGYVDFEIPEAKAVFDKNGKTTDIVIREQSFANNIIEEFMVMANSCVAKKLDEANAGGIFRVHEKPNEDRLKNTLMFMKSAGFKKCNTLQEAMEEVKGSKQETVISTMLLRSMAKARYDSENSGHFGLGLENYCHFTSPIRRYPDLVCHRALKAYLDNDIKKIRKLNLQASEDSLNCSERENDAVMCERDVLDIKKAEYMEQFVGEDFEGVISSVTNFGFFVMLPNTIEGLIRLENIKDDYYNYDEKTLTLTGERKGRVFTIGDVCKVRLASASKESRKIDFVLLEGGKQGGRKREKKVTCTKQKRSSRVFHRRKNRSRH
262	c_000000008440	128	395	f	0		D!!!K	Cell cycle control, cell division, chromosome partitioning!!!Transcription	Stage III sporulation protein SpoIIID, transcriptional regulator of sigma-E- and sigma-K-dependent genes (SpoIIID) (PDB:2L0K) (PUBMED:16707683)	putative DeoR family transcriptional regulator, stage III sporulation protein D	Stage III sporulation protein D	1	prodigal	v2.6.3	MKDYIEERVLLLAEYIIANNATVRSTAKKFALSKSSVHKDVTERLKKINPSLSGAVKKVLMKNKAERHIRGGLATKLKYEKLKMNISE
263	c_000000008440	400	1039	r	0		H	Coenzyme transport and metabolism	Riboflavin transporter FmnP (FmnP) (PDB:3P5N)	riboflavin transporter	ECF transporter, substrate-specific component	1	prodigal	v2.6.3	MNKTKKLTVTALLCTISYILTVFIHMPLSSVDFLTYDPKDAIIVVAGFMFGPLSAFLMSVAVSLLELVTISNTGIIGCIMNIVSTVAFACVSSLVYKSKRTVGGAVTGLILGMIATTGAMLIWNYFLTPVYMGIPQEAIAKMLVPVFLPFNLIKSGLNTALALFIYKPFVTALRRSGFIESEGSKKFVMNSGVYIVSIIIAAVSIGLYFILR
264	c_000000008440	1249	2539	r	0		O	Posttranslational modification, protein turnover, chaperones	Peptidyl-prolyl isomerase, parvulin family (SurA) (PDB:2ZR5)	foldase protein PrsA [EC:5.2.1.8]	PPIC-type PPIASE domain	1	prodigal	v2.6.3	MYNKKVITELFLFRKDWKRMKRKLSLVTAIALSVTMLMAGCSKDNGGTKVDVKDAEALNSSIIATIDDMEFSQADYNVMYNMIYQNMSQYAMYYGEDWENEEIEEGKKVIDAIKEGADEQIKQMAGIIKLAEDNDIKADSKEIKESIKTQKENLISQSFGGEAGYKEFLESAHTTDEAFTKYITVSEVYRKLYKEQTKHDGVARKGQDKWEKEFLDANKDKWYVQHILVSTKAETDQEGKETKPAKTDEEAKNIVKEIYAKLNNGEDFDALIEEYNEDPGMKKGSFYLFGTGEMVPEFEEATKNLEIGQYTKEAVKTDYGYHIIKRYEINKDIKEFKDFETQKMQEASMKLVEKKIKSLKTEFKDDTIKAYLDKWAKERKAEADKAKKEAEAEAEKQSDSEAPAEVEAPVEGEAPAESEAPAEKADSAK
265	c_000000008440	2541	5616	r	1		L!!!K	Replication, recombination and repair!!!Transcription	Transcription-repair coupling factor (superfamily II helicase) (Mfd) (PDB:2EYQ)	transcription-repair coupling factor (superfamily II helicase) [EC:5.6.2.4]	DEAD/DEAH box helicase	1	prodigal	v2.6.3	VYIPPREVVLYEIDAKNHEMENKRAAAIGDLDAGAFGICSVESLMHFVSEKSELEKRYMTFEYGKTTKSDTLPQKLTEMGYERVDIISDKGQFALRGGIVDIFSPDSDYPIRMELFGDDIDSVRSFDCETQLSIKKLDSVSIIPVNVESSNSSMFSYIDDNYFVFADEPARISESAKAYEWELSENIKTLLEKGVAIKEGEVTNKYSYICEELQKNNTICISSLTRTCPDFLAACDIDLVCKGVQSYSGNIDFLVSDIKEWLRTDNTVVILGGSSHRARKIVEMLTEHEIHASYEENPVELMKNVVNVLQGSITKGFEYPLEKLICVSDREIFAAEKKKRAVRRDADTMKIKSADQLEIGDYIVHNINGIGRYLGIVRMKVNNIIKDYIKIEYRGEDFLYLPVGQLDSVSKYTGGENRMVRLNKLGSPEWANAKRKVRQSVEEMAKKLVSLYAEREKSEGVQFSPDTQWQRNFEELFPYEETEDQKRSIDEMKKDMESKKPMDRLLCGDVGYGKTEVAMRGAFKAVMDGYQVAYLVPTTILASQHYQNFVERMKEFPITVRLLSRFCTPSESKKTLKMLQNGECDIVVGTHKLLSKNVIFKKLGFLIVDEEQRFGVTHKEKIKEMKKNVDVLTLSATPIPRTLHMAMIGIRDMSILTSPPSDRYPVQTYVLEYNEAVIQNAIEREKARGGQVYYLHNRVDTIYKTAERLKKLMPDLNIQVAHGKMNETELDNVMVSVEKGEVDVLCCTTIIETGLDIPNVNTIIIENADTLGLSQLYQLRGRVGRTNRLAYAYLTYRKNKILDETAEKRLRAIKEFTQFGSGFRIAMRDLEIRGAGNVLGPEQHGFMASVGYDMYCKILEEAVSDAMGVPRKEEKAESIIDLNINAFIPDTYIPTPNLRVEAYKQIAGIENIQDRYRVEEIFEDRYGELPEETYSLLEIQMMRVNARNAGIKEISHVDNGIIFKLYNLTPEIVEKVSGLAQKNKGKILFGAGDNAYILLREKNLTQQKIAESVNNVLMYLQNEK
266	c_000000010217	1	1138	r	1		L!!!U	Replication, recombination and repair!!!Intracellular trafficking, secretion, and vesicular transport	Methylphosphotriester-DNA--protein-cysteine methyltransferase (N-terminal fragment of Ada), contains Zn-binding and two AraC-type DNA-binding domains (AdaA) (PDB:1ADN)!!!DNA uptake channel protein ComEC C-terminal domain, metallo-beta-lactamase superfamily (ComEC)	competence protein ComEC	Copper amine oxidase N-terminal domain	1	prodigal	v2.6.3	MKKTYIAVLLISALLFSVGYGAFATDSIKVLINGNELNSSEEPFIENSTTMVPMRALSESMGFSCVWNGEKREASFERGDINLLIRPDENYLLKNGERVKLLNASVIRNGRIFIPVRAVAESFNCNVIYDGEKNICSVSTGNITEVIFFDCDQADSALVKLPDGKFMLIDAGLYSFGDKLCKMLADEGVKKLDYVIATHPHADHIGSMAKVLNSFPVGKFYMPKVTHNTKSFENMLTALEKNGCECIYLKKGDILFDDMTKCVCVAPSGDSYKDLNNYSVCQRLTYKNISILFTGDAEALSEEEMLSNVPILKSDILKVGHHGSNSSSSLGFLSRVMPEVSVISLGKDNKYGFPSPDVIQRLESVGSRVYRTDLDGDIR
267	c_000000010217	1144	2104	r	0		C!!!H!!!R	Energy production and conversion!!!Coenzyme transport and metabolism!!!General function prediction only	Lactate dehydrogenase or related 2-hydroxyacid dehydrogenase (LdhA) (PDB:1DXY)	glycerate dehydrogenase [EC:1.1.1.29]	D-isomer specific 2-hydroxyacid dehydrogenase, NAD binding domain	1	prodigal	v2.6.3	MKAVILDGSTMGRDIDFSPIEQICETDVYPSSSNGEIKERIKDCDVLITNKIVLHEENLQYAQNLKLICVFAVGFNNIDISYCRKRNIRVRNVPGYSTPSVCQHTFCLLFSLMENIIYYNDFVKSGKYTESGIANHIGIPFKELSGLEWGIIGMGNIGRSVASVASAFGARVRYSSLSGVKRKEEYENIPLNKLLRESDIISIHSPSNENTRNLIGEKEFEMMKSSAYLINVGRGDIIESEALFHALKNGEIKGAGIDVYRNEPPLKDSYEYRLSECENAVLTPHIAWASTDARKRCVSITADNIKKFIKGEAYNDVWR
268	c_000000010217	2104	2983	r	0		T	Signal transduction mechanisms	Cell fate regulator YaaT, PSP1 superfamily (controls sporulation, competence, biofilm development) (YaaT) (PUBMED:23490197)		PSP1 C-terminal conserved region	1	prodigal	v2.6.3	MVKVVGVKFKDTGKSYYFSPGNDINPKIGDGVIVETARGLEYGTVSIELREVSEEEIVSPLKEIVRIATDADKDQLKKNKEKEKEAFRICEEKIHKHNLDMKLVDVEYTFDANKILFYFTSDGRVDFRDLVKDLASVFRTRIELRQIGIRDEAKLLGGIGICGRSLCCKSFLDGFHSVSIKMAKEQGLSLNPTKISGNCGRLMCCLKYEQNCYEEYSKKAPSVGAVVQVPEGKGVVQSVFTLKETARIKLDNPGEIAYVDSKFDEIKVIKNVSRKNDKNDADMKELKKLEDN
269	c_000000010217	2960	3956	r	0		L	Replication, recombination and repair	DNA polymerase III, gamma/tau subunits (DnaX) (PDB:1A5T)	DNA polymerase III subunit delta' [EC:2.7.7.7]	DNA polymerase III, delta subunit	1	prodigal	v2.6.3	MENLILTQSALQRLLKCAQTKNIRQAYIFEGMKGIGKFTSACLFAQALHCTGKVKPCGVCPSCMKHKASTHSDLYITGEEGTVKVDDIRALSSELFIRPVLSDTKICIIKNGDSMNQDAQNALLKSFEEPPEYGVIIILSENVKNLLPTIRSRGLRITFEPFREEEIIKYIEKNYPEKIGDAPFIASYSGGVIGKCIEICENGEFFKKRNEIFEATRALTGDRLSIFNLADAFSVSSRKKGFADCDIYFDLFLSFMRDILALKTKGKVINTDKLNLLQEFSARVTLNCVIGIIEKTAKVRSSLNVSMKYDLWIVNMLINCWEDIHGKGSRS
270	c_000000010217	3970	4954	r	1						Family of unknown function (DUF5693)	1	prodigal	v2.6.3	EFDYTTNGEITPLADYVPNRRFNYSVATIIMAIMLITIIELLYGKPIKWLEVAAYIMGLCACFVTFIMPVKFMLLYPSLYAVIAPSFVFAIVLRSIKILKDKLSTYKLVLMTVFITFATLLVFAIIQSVLLSGFDFYLNNLIFRGIKLSLIAPVAFCLIAFPMIYAKKRKCNFVEKFVEFMKSDIKVYWVILGGIIMFVGFTYIRRSGNVSSISHLEALMRNTITNFIQARPRTKEFMVGWPALVLFVYYVKNTDCFILKWILALGSSILFASVINSFCHVFTDVSIIYMRVVNGLALGIIISVIAYIINLILVKLFYKLKKFVIIK
271	c_000000011995	29	488	r	0		K	Transcription	Transcriptional regulator NrdR, contains Zn-ribbon and ATP-cone domains (NrdR)	transcriptional repressor NrdR	ATP cone domain	1	prodigal	v2.6.3	MRCPYCGLEDSKVIDSRPAEDGAAIRRRRECIKCAKRFTTYEKVESLPIIVIKKDKTRELFDREKLLAGITRACEKRPVETQKLDMLVDRIESELHNTLKREISSTEIGEKVMEGLKGIDEVAYVRFASVYRQFKDVNTFIAEINKLLTDKN
272	c_000000011995	509	947	r	0		G	Carbohydrate transport and metabolism	Ribose 5-phosphate isomerase RpiB (RpiB) (PDB:1NN4)	ribose 5-phosphate isomerase B [EC:5.3.1.6]	Ribose/Galactose Isomerase	1	prodigal	v2.6.3	MKIAFAADHGGYELKNILMEYLEKKGYEVLNLGTDSSDSVDYPDFAEKCAKEVVSGNADCGIVCCGTGVGISIAANKIKGIRCGLCPSPEIASLVKEHNNANMIALGGRFTESEEAKKIVDAYLNAEFQGGRHQKRIDKITALEK
273	c_000000011995	961	1651	r	0		J	Translation, ribosomal structure and biogenesis	tRNA A37 threonylcarbamoyladenosine modification protein TsaB (TsaB) (PDB:1OKJ)	tRNA threonylcarbamoyladenosine biosynthesis protein TsaB	tRNA N6-adenosine threonylcarbamoyltransferase	1	prodigal	v2.6.3	MKILALDTSALTASCAVMEDNILRGEISFTTSLTHSQTIMPMIDSLLKGTHFSLSEMDALACSVGPGSFTGIRIGLGTIKGLGYGSDKKVIGVSTLEALSYNVPYPDILISPIMDARRGQVYNALYRMENQRAVCVEPDRALEIEELCSSIHEKCVFVGDGVRVYKDKIKSLLGENALFAPDHLCLQKASSVCYAASFHEAVSPDEISAFYLRKSQAERELEEKKKNSK
274	c_000000011995	1689	2106	r	0		J	Translation, ribosomal structure and biogenesis	tRNA A37 threonylcarbamoyladenosine biosynthesis protein TsaE (TsaE) (PDB:1FL9)	tRNA threonylcarbamoyladenosine biosynthesis protein TsaE	Threonylcarbamoyl adenosine biosynthesis protein TsaE	1	prodigal	v2.6.3	MEYLSHSAEETEKFAYEFAKTVKAPHIICLMGDLGAGKTAFTRGFARRFGIEKGVCSPTFIIMHQYKGSETINHYDLYRLNDYEELIDIGFEEQLETGISLIEWPDSFMEYLPHEKTIVKITRTGNNDDERLIEVSYN
275	c_000000011995	2292	3819	f	0		M	Cell wall/membrane/envelope biogenesis	LysM repeat (LysM) (PDB:1E0G)		SipL, SPOCS domain	1	prodigal	v2.6.3	MEINVISKDVPVCRAVCHIKNDFTTECDVIVPDLKPDIKRVLEISATVKVTGCETQNSRIIVSGNICYNILYLSDTEEKEVKSIDGSCVFSNLFQDVNIKENMLSICDVSVNDLQCTLINCRKLTLKIVLEGKADVYSPGKIQAIENIENAKIKKTEISSSCISALAESYTTIVDSFEIPRGNESISEILKISGKITESDIKIIDDKAIIKGVLKTVILYRGEKSVCFTENEIPFAYVVDASGIRSDMLTDYEIKITELKCDKMPDGSGEMRSINISAELFFRVVARSTERISLVEDAYIPRGSLECKRKKYNISGIENTVENDVAFRETVNLPESLAPIDTVYEVIASPIVEKCEISGDKLTVTGYIEIYVLYLSNESEYPVFSYKENVDFSSVTDNPDCTLVPYAKCCVKNLSFIISGERSIEVRGNVKISTRCMREREISLIEEVKEAEYTQKKRPSVIISFVPEGRTLWDIAKEYNINEEDIISANALENGDNIESGTALIIPK
276	c_000000011995	3874	4447	r	1		D	Cell cycle control, cell division, chromosome partitioning	Stage II sporulation protein SpoIIP, required for dissolution of the septal cell wall (SpoIIP)	stage II sporulation protein P	Stage II sporulation protein P (SpoIIP)	1	prodigal	v2.6.3	YIPYESYRSLDRAVNIVRVGDVVEKTLRKNNIKVIHDVTVNDYPSYNRSYQNSCVNVSNHIKSDPSIKVVLDIHRDAIEGKNGEGVKYIYEKDGKKAASVMLVAGSDRGGLKHDNWKENLSFALHLQKHIQSLYPGLMRPVNFRRQRFNQHLSPGAIIVEVGTHANTLDEALLGAEYFSEALSSFIKSYR
277	c_000000013665	0	834	r	1							1	prodigal	v2.6.3	MKELSSNKRSRGLLQIYMLIMTLVLPILFYSSDNWALYLISALGGGLLAYRISFARSIFTTPFSRLILCFFVYNVIVGFFAKNNEGHTLFMVFNIFLFITASLTSDYLNIQSGNIKKRFFTLFYAGSIICAIFNIFYWFFYMVPVGEISPFKSGITQNDALGSLMAVGVLCGIYLIKNIEKHKKLVLVFMIPVIFVLVMTKSIPAFIFLTALLFTLTNKKYVKTSRTISLILTAVFVFVLINQNIIYFRDALFCTFKSISGLGGGGFISGQEMYSSMY
278	c_000000013665	854	1619	r	0		J	Translation, ribosomal structure and biogenesis	Predicted rRNA methylase YqxC, contains S4 and FtsJ domains (YqxC) (PDB:3OPN)	23S rRNA (cytidine1920-2'-O)/16S rRNA (cytidine1409-2'-O)-methyltransferase [EC:2.1.1.226 2.1.1.227]	FtsJ-like methyltransferase	1	prodigal	v2.6.3	MVSTRELAKSLIMEGKVYVNNQKADKPGTQIGEKDTVELRGAMPKYVSRGGLKLEKAMNSFPIDLTNCVCMDIGASTGGFTDCMLQNGAEKVFSVDVGYGQLAWKLRCDERVINMERTNIRFVTPEDIKEGLDFVSIDVAFISLRLVLPVAFNLMKDGATIVALIKPQFEAGREKVGKKGVVRDSNVHKEVIKQVTDFAWETGFEILGLEFSPIRGPEGNIEYLMYAKKSGNTDKKDFTDEIDSLVEKSHLEAK
279	c_000000013665	1654	3514	r	0		H!!!I	Coenzyme transport and metabolism!!!Lipid transport and metabolism	Deoxyxylulose-5-phosphate synthase (Dxs) (PDB:2O1S)	1-deoxy-D-xylulose-5-phosphate synthase [EC:2.2.1.7]	1-deoxy-D-xylulose-5-phosphate synthase	1	prodigal	v2.6.3	MYKYLEKIKSPQDLKKMNNEELLCLCSEIRDYLINSVSKSGGHLASNLGVVELTVALHRVLDAPSDKIVFDVGHQSYVHKILTGRFDKLDTIRSLGGLCGFCNPSESEYDTSYTGHASASLSTALGLVQAKKYTHEAYEVACVIGDGAFTGGMSYEAINNIGLLNSKILIVLNDNEMSIAKNVGAFSRLLSMARTSKNYTFYKRKIESALKNDSERGEKIYSLLRRMKFRIKSLISPNVFFEQLGITYLGPVDGHNIEEMEKMFRRALALNEPVLVHVRTKKGKGYAPAETKPQVYHGVNPFEVDEGVKVNKSISYSDVFGRKLTSLAERNEKLVAITPAMIPGSGLTEFYRKYRDRLYDVGIAEEHAVTFGAGLSLAGVVPVCAIYSTFLQRSYDSVIHDVCLGNNHVVFAIDRAGLVPGDGATHQGLFDITYLSAIPNMTILSPSSFSELEKMLEYAVEKHNGPIAIRFPRGQEIVAVDNGEFILSKASLVKEGKDITIVCEGQTVSMALEAGSLLEKKGISAEIIDVRTIKPLDYDTIIKSGNKTGIIYTLEENMLRGGMGEMIASYLSLNESKVKIHIQAIDDEFVPHGKLKELNEKYGYLPYQICEEAERIVRA
280	c_000000013665	3516	4077	r	1		J!!!O	Translation, ribosomal structure and biogenesis!!!Posttranslational modification, protein turnover, chaperones	Ribosome quality control (RQC) protein RqcH, Rqc2/NEMF/Tae2 family, contains fibronectin-(FbpA) and RNA- (NFACT) binding domains (RqcH) (PDB:5H3W) (PUBMED:31155236;24646681)		NFACT protein RNA binding domain	1	prodigal	v2.6.3	TEINAKEQIEITKNEIEYLESVSYSVQNAMTPSELLEIREEMQKSGYIKSSDNRKKKKEKAHAVSKPMEFIYKGYTIYVGKNNLQNDYLTLRMGRARDMWLHTKNIAGSHTLIKYMGEEFPDEVIEKAASLAAFYSKGKNSPYVEVDYCPVSHVKKPNGAKAGMVIYEGYQTAFVKPTHAIDEDRK
281	c_000000017308	56	938	f	0		G	Carbohydrate transport and metabolism	Sugar phosphate isomerase/epimerase (YcjR) (PDB:3KTC) (PUBMED:30742415)		Xylose isomerase-like TIM barrel	1	prodigal	v2.6.3	MILSETCHDFIGKFPEKKIVDMFVDAGFDAIDFTFSKEEYYNSDTESLSFKEKFTELKKYAEDKGIFFNQAHAPYPTSTNDKKRNEEIFHDVTRSMKNASLLGVRNIIVHPNQHLKYREESSPEILFEENMKFYNRLKPYCEEYEVCACIENMWQSKRTTYGNIHIMDSTCSTPEEFIRYIDELNSPCFKACLDVGHALLVHQDPSEFIKKLDKRLVALHVHDVDGHSDLHTFPYDGGLASWDTIGKALFETGYKGDFTLEVDSCLEKLPLELYPYMLKMIEASGRFVMNKIK
282	c_000000017308	985	2353	r	0		S	Function unknown	Uncharacterized conserved protein YegL, contains vWA domain of TerY type (TerY)		von Willebrand factor type A domain	1	prodigal	v2.6.3	MGVTNFNKQINKTEIDCGGSFFLTLSLAAEPDIVNNPADIMLLLDNSGSMQGDALTAMKNGAKKFIDVITTATSTDPETIGSGSRIGIVSFNSTATLNAEPITDVSALKQVITDLTSQGLTNHSEAFDIATTVLRKTPQDKRKVIVMFTDGFTTKGPDAVPFAEAAKNEGTVIYCLGLSGTGGFSIDALNSWASDPDSAYVSVAPTNADLERLFENLAKNVIKAGATDIVIRDTISDCFEIMSVAVPKVGTQHIIGKNIVEWKIDSLGATESEAATLTMTVVHKGVCEGELKPNKLLSYSDTEGNIITVPEPVIKVNCKTPPVDPEPCPTPVDVTIEGCKDSVRVDAGEVVLESLGRILQLDVTLKNICPNKRVALAAVLTEVDTSGNEYSRGMKTLLVPAHTGTGCTDVKVDCIKFVLPESLDVTGDPASLCNPRNFKARFIAHYVDTDFVCCK
283	c_000000017308	2636	3299	f	0							1	prodigal	v2.6.3	MKTWNAIVNVDGYTFFELEFQITNKEYNQALELFEQKKGLSSNKTLYESISSRAWKAFKLEKYYEYDEYPPERWDYETGEEYREAKEEYLSEKEDFYDNFSVGISIYDRGPFFRFEKNMLGKKFTPDALENKGFDTTFESVKNKDGVLEIEILDDSNPIINYSLEFKLDENNIITEVFPASASILSSSEVTSDTYVDGFPDYEYLERNLEEIIRDTKEAK
284	c_000000017308	3375	3504	r	1							1	prodigal	v2.6.3	RCRPRQIQVVAPRKGCVSKNDNAIKFTGGTSALYPVSGVYIF
285	c_000000022458	2	656	f	1		J	Translation, ribosomal structure and biogenesis	50S ribosomal subunit-associated GTPase HflX (HflX) (PDB:2QTF) (PUBMED:22905870)	GTPase	50S ribosome-binding GTPase	1	prodigal	v2.6.3	CALVGYTNAGKSTILNYFTDSKVFAENMLFATLDPSVRSLDLPDGRNAVIVDTVGFIRKLPHHLIEAFKSTLDEAVNADVLVHVIDSSNPEMQTQIQIVDKLISELGCKAERIVAVFNKCDIAPTLSPRPKGNYTDHVCVSAKTGEGMDDFIEILSDALPGKKREITVLIPYSDSRTAALLHNDEVILSESYEADGTLITLLADNILFKKIEKYIQK
286	c_000000022458	670	1300	f	0		R	General function prediction only	Putative translation regulator, IMPACT (imprinted ancient) protein family (YIH1) (PDB:1VI7) (PUBMED:15126500)		Uncharacterized protein family UPF0029	1	prodigal	v2.6.3	MNEYYKTVLNNSSAEMIERKSRFIGYCKNVKTQEEAIDFINEIRALNRQATHNVYAYSLRKDNIMRYSDDGEPAGTAGVPVLEVIKKEELTDICIVVTRYFGGILLGAGGLVRAYSKSGKLAIDSSERIEMIPCSVYLARCDYSLYGKLEYLINSKGYILKDTSFENEVFVTVGVRSGNEAVFEKEVSDLSGGTIELNKITEEFISRKL
287	c_000000022458	1525	2446	f	0		P	Inorganic ion transport and metabolism	Ca2+/Na+ antiporter (ECM27) (PDB:3V5S)	cation:H+ antiporter	Sodium/calcium exchanger protein	1	prodigal	v2.6.3	MTYILLIIGFILLVKGADYFVDGSSSVAGLLKVPPLIIGLTIVAMGTSAPEAAVSITAALDHVSGLSVGNIVGSNIFNLLVVIGVSAAITPFITDKTIAKRDLPINIFISVLLLVFVLNGTLSRTEGIILFILMVLYILILIRDALRNKTESEDIKILSPLKSVLFILGGLGAVILGGHVVVESATTIAKTFGLSDTIIGLTIVAIGTSLPELVTSVVAARKGQSELSLGNAVGSCVFNVLFILGLSSAIIPQTVDPSLIINCGILIAVSLIMFYIGRSKDKVTRSEGIVSILLYVLYTVYLIMSV
288	c_000000022458	2701	2968	f	1		M!!!I	Cell wall/membrane/envelope biogenesis!!!Lipid transport and metabolism	CDP-glycerol glycerophosphotransferase, TagB/SpsB family (TagB)			1	prodigal	v2.6.3	MPDPIFTMLYIDPGTGSMLFTIIIGLIGAGLYALRSAVLKLRVKLSGGKQIALDKSIPFVIFADDKRYWNVFGPICKEFDRRGEKVVYM
289	c_000000025420	2	803	r	1							1	prodigal	v2.6.3	MTGKINLFKPMFEDKEKVIFESKEFKAVLFRYSTGVEAVKLINDKGYVTLLPFMGQMIWDMEFLNHHMVMKSIYDEPQVCYENYGESYGCFLMHCGLSAMGNPTKEDTHLPHGELPIAKYNKAYIILGEDEKGKYISLGGIYNHMRAYEYNYSFSPECRLYEGKSTIEMIVSFTNNKDLPLEYFYLCHINYRPVDTSKLYYTCKREDITAHHEVPAGYPKEAARKTNEYLDRLDKDASIMDTVDSKTQSYAPEIVFTCKYYGDENGD
290	c_000000025420	1006	1609	r	0		K	Transcription	DNA-binding protein, AcrR family, includes nucleoid occlusion protein SlmA (AcrR) (PDB:2QOP)	TetR/AcrR family transcriptional regulator	Tetracyclin repressor-like, C-terminal domain	1	prodigal	v2.6.3	MEQKKKSEITKQKIFEAAEEEFSSLGLAAARVDSIAKKANVNKQMIYAHFKSKEDLYTFVLQDVYSRIYMVEKSFSEKKFRGLETISEIIEEYFSFLRNNPSFIRLIQWENLDGGKHIENIRTTLFSGAKKLLAEGVSEGVLKKDLDIDQTVISFNMFCFSVFSNIHTVSKLLGIDLANEKEIKKRENHIKDILLSYIKN
291	c_000000025420	1610	2564	r	0		E!!!M	Amino acid transport and metabolism!!!Cell wall/membrane/envelope biogenesis	4-hydroxy-tetrahydrodipicolinate synthase/N-acetylneuraminate lyase (DapA) (PDB:2R91) (PUBMED:27574185)		Dihydrodipicolinate synthetase family	1	prodigal	v2.6.3	MRYYLNCGVGGIATGVHTTQFEIRKPEIGLFEPVLKVVSEEIDKFEKENNTVIVKVAGVCGEIQQACNEAKLAKELGYDAVLLSPGGLNDKSEDYMVERTEKVAEIMPVIGFYLQQAVGGRVFSYDYWKRVSETENVVAIKCASFNRYTTEEVVRAVAFSSRCDKVTLYTGNDDNILIDLLTRYQFNKDGKTIEKAFDGGLLGHWSVWTKKAVEIFRLAKEEKYKETISPQLLTLASQITDSNSAFFDTVHNFKGCIAGLHYVLKNQGLMENILCLNPDETLSCNQAEEIERVYKAYPHLNDDEFIKENIQSWTADL
292	c_000000002135	94	961	f	0		G	Carbohydrate transport and metabolism	Galactose mutarotase or related enzyme (GalM) (PDB:1LUR)	aldose 1-epimerase [EC:5.1.3.3]	Aldose 1-epimerase	1	prodigal	v2.6.3	MVENIITLKNDVLTLRISSYGAEIHSIKENASCKERIWTADPDVWGKHAPLLWPVCGGLKDDKYTYLGKEYTMVKHGFGQRSEFIIEDISESYAVFLLKSDEESKKCFPFDYELRVKYTLTDNRVDCLYSVKNLTDGEMYFSIGAHEAYLCKGKTEDYSLLFDKEETLDSIQVDGTLFTDKTVRVLENKRELNLSDEFFMIDALAFKNINSEGVSLINNKTGDKIRVDFKGFPYLLIWKKPGAEYVCIEPWCGLPDSVTRFGDITEKEGINSLQKGGIFERTHSITID
293	c_000000002135	983	2378	f	0		J	Translation, ribosomal structure and biogenesis	Aspartyl/asparaginyl-tRNA synthetase (AsnS) (PDB:3KFU)	asparaginyl-tRNA synthetase [EC:6.1.1.22]	tRNA synthetases class II (D, K and N)	1	prodigal	v2.6.3	MKRTTIKQLYRAEDLKTGEKVRVAGWIRSIRANNNIGFVSINDGSFFECLQVVIEKDKISNYDEISSLNVGSAVYFEGSVVLTPDAKQPFELNASECEIEGTSTPDYPLQKKRHSNEYLRTIAHLRPRTNTYSAVFRVRSILAYAIHTFFNERGFVYVHTPIITSSDCEGAGEMFHVTALDMNNPPRKEDGSVDYSQDFFGKATNLTVSGQLNVETHAMALGGVYTFGPTFRAEKSNTPRHGAEFWMVEPEIAFADLEDDACLAEDMLKFIIKYVLDNAPEEMAFFNKFIDKGLIERLEGVINSDFGRVTYTEAIKLLEESGEKFDYPVKWGIDLQTEHERYLTEKIFKRPVFVTDYPKEIKAFYMRLNDDGKTVAAMDCLVPGIGEIIGGSQREERLDLLEKRMEELGLDKKDYWWYLDLRRYGSAKHAGYGLGFERALMYVTGVSNIRDVMSFPRTTGSAEF
294	c_000000002135	2391	3204	f	0		U!!!W	Intracellular trafficking, secretion, and vesicular transport!!!Extracellular structures	Flp pilus assembly protein TadD, contains TPR repeats (TadD) (PDB:3WXX)		Tetratricopeptide repeat	1	prodigal	v2.6.3	MKNLLYVILGLLVLWLVNSYFGFLASAALVLVFILITAYRRRASILTQLATKAYYINGDKVKGRKYYEKAYKTGEMNAQCKISFSSFCLRENDFERGERLLNEIINSRRTSTEEKLNAKHNMAVLQWKKGDLEGAIKTLDIVHREAPQTNTYGTLGVLYLERAKKDGNFEEILPFMIEAYEYNDSDKTIADNLGELYFLTGEYEKADELYKKLITKEFTTPMPYYNHGRVLKALGRTEDARESFEKALTCRFTSVMTVTKEDIERELESL
295	c_000000002135	3254	3443	f	0		K!!!T	Transcription!!!Signal transduction mechanisms	Phage shock protein PspC (stress-responsive transcriptional regulator) (PspC)	phage shock protein C	PspC domain	1	prodigal	v2.6.3	MKKLTKSKLDKKIFGVCGGIAEYMGVDSTIVRLIVAVGTVFWGAGLWIYLIAALILPSDPRV
296	c_000000002135	3764	5657	f	0		O	Posttranslational modification, protein turnover, chaperones	Molecular chaperone, HSP90 family (HtpG) (PDB:1Y4S) (PUBMED:30150682)	molecular chaperone HtpG	Hsp90 protein	1	prodigal	v2.6.3	MAKKQFKAESKRLLDMMINSIYTHKEIFLREIISNSSDALDKLCYKSLTEKGVSVNRSDLFIKINIDKENRVIKVSDNGIGMTEEELEKNLGIISNSGSLHFKTDMEKKEDIDIIGQFGVGFYSAFMVADKVTVISRAYGSDDAYSWESNGTDGYTITKTSKETVGTDIYMTLKADSEEEKYSEYLETYTLRNLIKKYSDYIRYPIKMDIEKSRKIEKPDSEKPEYEKYIEEETINSMVPIWQKPKDSVTDEELNNFYKEKYYDMKDPALCIRIDVEGSFSYKALLFIPQNTPMGYYTKDYQKGLELYSSGVMIMDNCEDLVPEHFRFVKGIVDSQDLSLNISREMLQHNRQLRLIEANIEKKIKQELKKLLTNDRDKYEKFWESFGLQLKYGMVSDYGAHRDMLRDLLLYYSSSEKKLVTLDRYVETMPEDQKFIYYACGESVNKIDNLPQTEQIKDKGYGILYMTDEVDEFVVNMLGEISGKKFKSVNDKDLGIETEEEKEENKEKQEENQVMLDYLRDSLDGKVSAVRLSNKLKSHPVCLTTDGEVSLEMEKYFRTVPGDHPDIKAQRVLEINPTHKAFYTLCDTWQLDKDKCAKFGKLLYDQALLIADLPIENPAEYTDLFWELMY
297	c_000000002135	5676	5925	f	0							1	prodigal	v2.6.3	MALSEARKRANAKYNLKAYDRVELKVKKGKKEEIRLFAEKNGESMNAFINRAIMEAMESPSRPEAQKDVRKEKRKDISVELL
298	c_000000002135	6196	6859	f	0		S	Function unknown	Uncharacterized membrane protein YeiH (YadS) (PDB:5WUC)		Glycine transporter	1	prodigal	v2.6.3	MENGLSMFVLGVLEIIGAISFAISGALVSIEARLDIFGVCTVGCITAIGGGIIRDVCTGEHPPQIFFDFPIVLIAFITALIVFFVSAHYRKKFSIIKRRAEEINVFFDALGLAAFSVMGVEKAFSMNLSEHIFLSVTMGVLTGVGGGLLRDILTRNMPCILTKHIYAVACIIGSCIYYFLREKTGSILISSLVTLVFIVGIRLLASKYHWSLPKIEIEDK
299	c_000000002135	7123	8305	f	0						O-Antigen ligase	1	prodigal	v2.6.3	MFKGKNTESIGIHCLLAMLYFAAVPLTITINESGVSYLKIFTMPVALFFFISMFFYQGKLEMNFVHGFSLLYLFSVICTLFVAHDHLSVIQVIGYVQSFALMFFITFRAYNAREIQWLDNIQLVLLAILIYMSFAGGATYADRTTIEILGGVSDPNYFCGFFLFPIAVCLNKIAKNEQRILCVILFLLGMYVIVLSGSRGGLLGAIVEIIFFVILRSGSFFKAIVHLLSVFLVACLLWIIILPNLPENITERMSVSAVIESRGTYRGDIWMSMLDEIKNSDRLIFTGRGIHAQHKMIIAGKEQLVVAHNNFIQILYNQGIFGLISFMVLCIVSVFRNIKKRPHIAVGMVGLLTLSMTLTINASIKSFWNLIIYAAFAFNMEEKENKGGLMAYD
300	c_000000002135	8297	9725	f	0							1	prodigal	v2.6.3	MTDTEDVKKNPPKKQKNKSCPLKCTNRKKHRKRLAVCVLLFICLICILKVTATYLNSAYLVISMDFPAITDGRNPDGSPFDLYEIINDKIMTRVCRRLDNKIDVELLKKHISITGNTSPGSFDQIYAKVLDSDQDYSYFPSRYTITYSVVSDIIRREDRKSQIKAFLHQFSLPDKREILKVLGEECQKYYDETYVDASKILTPDWSLARKYDYYYLVGEMHRITDSMARYIGKRYDENINFVSEKGIGYGDLSANLNLIVNNDIEKYRAFITEHGISVNKEILISQLTHLSDIYEEKHLKAEAEYESCLEGIKLYDPNVTKVAFIPALDTNNKFYMNRTQTGIDYLTQQAERSKHASNEFLTEKENMDNLAEKFKNSPTPTEEMFNRAEEQAKEIVERINEFSESALALDREYIKGTSYEGIVLNGIGTGMGIQTYIIIFLKTFIALLAFAYILYSLVVIMCKIFKRIFAKGGDN
301	c_000000002135	9727	11089	f	0							1	prodigal	v2.6.3	MTVREFLESIIKYRRITVFFVALALVLCTMNSLSSSNTTAKIIIEYTSSKAKDGISENGKEINPFEIASAAVIRRATDQLNVPNANIEQIRRHLTVEPIVPTVEKEKYASWIEGFTDYNNTEEKKAHPTFYVVSFTSSRGEDFTKSMLNAIMDVYRDFYIEKYTYNSDIINIDPNTAQEYDYYETVDLVNERIEANVKYLHNIIANSEDYRSIRTGYSINDLISMFERLQKRETAIAEQKILTYGASRNPEISRVTFDNVILQAQKDCEIAKSKEETNRKLMTDYSENNRKSISSQNRAQEGSSGQVKGDVQQDRTYVHDKTTYDQLTLDFVNYKTDYMRKLIDIEKYQDVNNKISEGHPTVEQITEVESLVNDVCIKFREIYSQTLETLHDYNKFKSSGSIAAISGVIVQKSGNTLFNYLVGIVLALGAGVTISVLKAIVISMKKKEKEQCL
302	c_000000002135	11079	12108	f	0						Polysaccharide pyruvyl transferase	1	prodigal	v2.6.3	MPLKGRGQMDIILNGYFDSNFGDDYMQKIMVSFFPEYNFLIPEGAPCSDFILREKNVFPFKNQDKNIPVLLVTGSGFMINSSVALREEIKMFLKNQFIADFCMGCNIEPLDSALKEYLIKKKLRKFSFIVCRDKKSFDWLKRNMKKTDVYYLPDILFSMPESWIPERNNDKNLGISLFHRKGDGSRSDYYVKMAETADFFVEHTGRKVILMAFDTGLEDDVFSCRCVKELMTHKSHAEIVCHGSENEILKAYASCFKIIGARYHSGVLAMKMGIDFFPVICRSKMKNLIEDLSYPYKGCGIDHPDTEKMKEFILSSEKEYTIKDEIVNNSEKYIEILNDYLL
303	c_000000002135	12091	13315	f	0	GT4.hmm	M	Cell wall/membrane/envelope biogenesis	Glycosyltransferase involved in cell wall bisynthesis (RfaB) (PDB:2IV7)	glycosyltransferase EpsD [EC:2.4.-.-]	Glycosyl transferases group 1	1	prodigal	v2.6.3	MIIYYKEVHVKIMKKALIITNTASMVHLFNELNIEVLLRRKYQIHIACNFVSGNTVTQEEVKKYREKWESQGIICHHIEFCRSPFCLKNIRAYHKTNQLIKKEKFEVISCHTPIIGAFARIAGIKCRKKYGTRIIYTAHGFHFYNGCSPLNWIIYYSVEKLLSYFTDVLITINTEDYMRAIRKFHAKRVLIINGVGVDTRKIFDTPSSYGFMKEKFYLKEEDIIVISVGEVNDNKNHIAVIKALTLCKNKNIHYFIVGIGQRKDKLIHYANIYGVADRVHLLGFRNDIYQLLKSSDIFLFPSLREGLSVALMEAMAAGLPVIASCIRGNVDLIKNEYGGILCPPNDIRAYAEAMDKLSYSKSMRMRFGAYNMEKIKDYDKYDVMKNLISQLSSGNSPENFEEEVTKC
304	c_000000002135	13308	14082	f	1	GT2_Glycos_transf_2.hmm	M	Cell wall/membrane/envelope biogenesis	Glycosyltransferase involved in cell wall bisynthesis (WcaA) (PDB:5MLZ)		Glycosyl transferase family 2	1	prodigal	v2.6.3	MLKYSVIIPVFNMEKYIENAVMAVIGQTSNAEIILVDDGSEDESGKICDELSEKYRCVTAFHTENHGAGSARNYGLYKSKGKWVMFLDADDAISDNFFDNPDLDAKLEKNQVVFFDTVKSFENGSTEPMNEGFSCVDDFSDKENVLLRISQFNKVPASISGKIMNGEFLKNNKITFPENLLAEDVDWFFQLLSKALSFDYFSGGRYIYFQRKNSRSGKGNIKSVEDLLFIIKKWVSEVKGSKYEKYILRCLSYEYAMI
305	c_000000003773	47	401	f	0		P	Inorganic ion transport and metabolism	Arsenate reductase or related protein, glutaredoxin family (ArsC) (PDB:1I9D)	arsenate reductase (glutaredoxin) [EC:1.20.4.1]	ArsC family	1	prodigal	v2.6.3	MLEFICYPKCSTCKRAQKFLDERNIEYTLRDIKENNPTYDELSKWLTKSGLPLKKFFNTSGLLYKEMNLKEKLPSMSDEEKLRLLSSDGMLCKRPLLIGEDFVLVGFREDEYSEKLK
306	c_000000003773	415	1585	f	0		C	Energy production and conversion	Alcohol dehydrogenase YqhD, Fe-dependent ADH family (YqdH) (PDB:1OJ7)	alcohol dehydrogenase [EC:1.1.1.-]	Iron-containing alcohol dehydrogenase	1	prodigal	v2.6.3	MLDFTYYAPTKVLFGRDREKEVGSVIKNMGFKKIMLQYGQGSIKKSGLYDTVTDSLKKSGIEYVEMGGVEPNPKVSFVREAIKIAKKEKVEMILAVGGGSVIDSSKCTAVGAVTDVDIWEFSTKKKAPEKALPVGCILTISASGSEMSSSAVLTNTELNMKRGFNSDFNRCAFSILDPCLTFTVSKYQTACGIVDMCTHTLERYFMPLPETPLTDEISEGILRSCIKSGIRVMESPCDYDARATLMWASSLCHNDLTGCGRENALPVHQLEHALSGEYDYISHGAGLSVLFIAWAKYMYKKGTKRFSRFARNVWGINEADEKQASLKGIEKTEEFFKALEMPLSLKEFNLTKDCVPRLATLCTFNGTRSVRSIIDMDYTVISEIFESAF
307	c_000000003773	1599	2283	f	0		L	Replication, recombination and repair	3-methyladenine DNA glycosylase AlkD (AlkD) (PDB:3JX7)		DNA alkylation repair enzyme	1	prodigal	v2.6.3	MNIAEKLREMSDPLFKDFHSKLIPTVSRDSIIGVRVGEVRYLLSLIKNEPDFNIFLKELPHKYYEENNLHAFYINEIESFDECIKELELFLPYVDNWATCDGLRPVSFKKNHTELYEKIKEWIHSDRTYTVRFGIIMLLVYFSDEDFKDEHLSLVASVKKDDYYIKMAIAWYFQVIISKHYEKGLAYIRERRLSPWIHNKTIQKCIESNTIPPEKKAYLRELKIKIS
308	c_000000003773	2296	3697	f	0		V	Defense mechanisms	Na+-driven multidrug efflux pump, DinF/NorM/MATE family (NorM) (PDB:3VVN) (PUBMED:29915058)	multidrug resistance protein, MATE family	MatE	1	prodigal	v2.6.3	MRNNDLGKDDIKSLVPRIALPSMLAQFISVMYSIVDRMFVGNIPKNGTLSLAGVGICGPVLTMIGAFSFLIGIGGTPLVGIALGEKNEKKASKILANCFLMFIFTSVAITLIVLSIKEPMLRLFGASDNTYPYAEKYFSIYVKGTIFALLSVGMGQFIIAQGYAREGMLSVALGAVVNIILDPVFIFVFHMGVEGAAVATVISQCVSATFVLYFLFKKSRVKISFRGYSIKTMLKVLTLGLSPFSIIAFDNLMIISLNALLLKYGGSSADRLITVNTILQSFMLVMTMPLGGISGGTQCILSYNYGAGNSKRVIRAQKYIFGFCIGFTALMFIASRVFGHFFVSLFTSDLLLNKEVCRAINIYMITAIPLGIQYEIVDGFTGMGQVKIALPLSMWRKSVYFVSIFILPLVSGAENIFYAEPISDILAVALSIPLYFIMTKKILQKREIQIKEKNNLQSEVKIIANQ
309	c_000000003773	3683	5048	f	0		V	Defense mechanisms	Na+-driven multidrug efflux pump, DinF/NorM/MATE family (NorM) (PDB:3VVN) (PUBMED:29915058)	multidrug resistance protein, MATE family	MatE	1	prodigal	v2.6.3	MQTNENILGQEKISRLILKMAFPSMLAQIINVAYNMVDRIYIGHIASSNADALTGLGIALPIVTFISAFSNFVGSGGAPLSSIYMGKGDKPKAEKVLGNGVIMLLGFSALLMLVFFIFMKPLLFLFGASENTLPYAMDYTRIYLAGTIFILPALGLNPYIIAQGKAKTGMLSVLIGAFVNIVLDPVFIFLLHMGVKGAAIATVISQGVSCAWVVGFLISKKAGLRIKREHLKPDFKIIKKISSLGISPFVMTSTESLVVIALNSSMQRYGGDLYVGSITIMQSVMQLISSPLSGLTVAGQPIISYNFGALKFDRVKKAYRILICTSLLFSGVFTLIVMIFPEIFASMFTNSQPLINLCKRKMPLFISGFLIFGAQSGIQPTFMALGQAKMSLFIASLRKIILLVPLALILPVFFGTDGVYFSEMISDFTSAGTAIFLFVTHIKKILTKETLDKI
310	c_000000003773	5064	8427	r	0		E!!!E!!!T	Amino acid transport and metabolism!!!Amino acid transport and metabolism!!!Signal transduction mechanisms	ABC-type amino acid transport system, permease component (HisM) (PDB:4YMS)!!!ABC-type amino acid transport/signal transduction system, periplasmic component/domain (HisJ) (PDB:1GGG)	arginine/lysine/histidine transport system ATP-binding protein [EC:7.4.2.1]	Bacterial extracellular solute-binding proteins, family 3	1	prodigal	v2.6.3	MSCVILISCTADKNEKRQYTSLSDFKGSTIGTVIGAPFEVIARDKIKDLKWNYYEDFATMTASLRKGEVDALAVDSPVAEMLASKYSDELIPFPEVVAPCKYSLAFKKGGDLVRSFSLVVEEFLKDGTIEKLKDKWLSGNDDISKIDWDKYNTADRGNGILNYAFDPTAPPLVYVGEGGKPIGLETELVLMVADRLNMGVKFVNSKIPSIMMDLQNGKVDIGASCFIITEERLQQVDFCTSYYEGGATFLCRKENVPGSEDAKGDETDLNSKDAVIAFEVGTVPEESAKKVYPDATFIAVPDATNGYESVIKNKADAFAVEKRSFEIYLESGKNDLKIYKDKVIGSEGQVAVGVSRLSSFPGGTEKLNEFINKITSDGTFDDMEERWTIKKDYTMPQIENAKNPEFKLRVGTTGLIEPYSFYNDGEISGFDIEFIKRFANYVNADLEISTYDWSGIISACVSGKEDMIISNIMKTPERMESIDFSLPYKTLETVMVVRNTPDEKSTGFFADFKESFKKTFITEQRWKLIVKGLITTLIITIFAGLIGTILGFLLCLLLRSKVKPVSAIVKGFMKLMEGIPSLVTLMITNFIIFGSVSISPVIVGIIAFAVIFSVTVAGLLNAGINTIDKGQWEASVSLGIGKMKTFSHIIMPQAVRHILPIYKSEFVTMMKLTSIVGYISIEDLTKVSDIIRSRTFEAFFPLISTAVIYFIMSYVLTSLMGKLEIKIDPYKKKRALPKGIDTSYEPAPEGEDEVPSSGTEELIKVEHLKKVYPAVTPLKDVNATINKGEVITVIGPSGTGKSTLLRMINTLEEPTDGKITVFGKNICEKGTNLSEIRKKMGTVFQSFNLFPHLNVIENVMIAPVLTKTLSKQAAYKEGIRLLRMVGMSERALNLPGELSGGQKQRVAIARTLAMNPEIVFFDEPTSALDPTMVGEVLSVIRSLAKKGLTMMIVTHEMKFARDVSTRVFYMDQGEIYEDGTPEEIFDHPSRELTRRFINRLRVLHINVDSIDFDFLGINNTIEQFGRKNLIDQRTILRIQSVFEELSIELIRKLGEKIRLDITVEYSEDAGKTEISVSYNGEKYNILEDENSLSARIIRLSCSEYNYSYENGNRLQIVIKF
311	c_000000003773	8784	9519	r	0		K	Transcription	Fic family protein (PDB:3CUC)	cell filamentation protein, protein adenylyltransferase [EC:2.7.7.108]	Fic/DOC family	1	prodigal	v2.6.3	MNFEKIKAKKLEYEKNKNKISPVTLSSYDKDFELTFTHNSTAIEGNTLSLMETKVVLEDGVSIGGKELREIYEVINHKKAYRYVKKCISENKKLDEKTVKDLHAILTENIVMGGIYRKEEVRISGAGFTPPSGNEMYFQIKNFYEDLKIKENELNPIELASWCHAEFVRIHPFIDGNGRTSRLIMNYQLLANKYLPISVAKENRLDYYNSLEEYAVKGNLNPFVDFVSELEEKQLDEYIRLASN
312	c_000000004904	164	1538	f	0		M	Cell wall/membrane/envelope biogenesis	UDP-N-acetylmuramate-alanine ligase MurC and related ligases, MurC/Mpl family (MurC)	UDP-N-acetylmuramate--alanine ligase [EC:6.3.2.8]	Mur ligase middle domain	1	prodigal	v2.6.3	MSNITIEKGLRVYLIGIGGISMSAIAQMLVYDGCVVSGSDRSSSPLTDKLKDMGVKIYIGHDAKNIHDCDLIVYSAAISESNPERKKASELGIMQIDRAEMLGLLMKKYKCPIAVSGTHGKTTTSGMLTHIFVECGKNPTVNVGGELDLIRGNVQIGTKDYFIAEACEYHQSFLRFFPKISIITNIEEDHLDYFRDLDHIIETFRSLALLTPSDGACIINGEDKNVLKAVQGVDRRIITFGMNGDFDYTVKDISHNGFNQYTFKVCKRGKELGQIRLSVPGVHNVYDALAAFACAEYLGIPADDICDSLYHFTGTHRRFESKGIMGGVAIVDDYAHHPTEIAATLSTARDMKYNNIWCIFQPHTYSRTKALFDDFVKVLTQSGANIIITDIYAAREADTGLVSSRELAEKIPNAVYRGSFKEAYDYIKDKTKKGDLVITMGAGDVFKIGDMLLSDED
313	c_000000004904	1706	2390	r	0		F	Nucleotide transport and metabolism	Phosphoribosylaminoimidazole-succinocarboxamide synthase (PurC) (PDB:1A48)	phosphoribosylaminoimidazole-succinocarboxamide synthase [EC:6.3.2.6]	SAICAR synthetase	1	prodigal	v2.6.3	MKKIYEGKTKDVYGLDNGNVLLKFKDDCTGKDGVFDPGENTVGLKIEGIGKANLRTSVYYFDLLKKAGIKTHYVSANIDEATMEVLPGEVFGHGLEVICRLVATGSFIRRYGEYIEDGTPLEGGYVECTFKNDEKGDPLVTSEGLAALGVMSQEMFESMKEQTLKITKIVADDLKTLGLDLWDIKFEFGYNNGEVILIDEIASGNMRVYKDGKIVNPVELTKIILNR
314	c_000000004904	2414	2522	r	0							1	prodigal	v2.6.3	MLKMWCKKIKNNLNILKFGNECAIIILIKIAILGD
315	c_000000004904	2572	3847	r	0		F	Nucleotide transport and metabolism	Adenylosuccinate synthase (PurA) (PDB:1ADE)	adenylosuccinate synthase [EC:6.3.4.4]	Adenylosuccinate synthetase	1	prodigal	v2.6.3	MLTAIVGINWGDEGKGRMVDLLSEDYDVVCRYQGGNNAGHTVINEKGKFILNLLPSGILRRETVNVMGPGMVIDVEHLSGEVKKLRDAGIEITPENLKISDKATICMPYHKLLDCLEEDRLGDAKFGSTRRGISPVYSDKYMKKSFRMGDLLHMDYIKKRLPSILEWKNLTVHEGYKSEAIKAEQMEQWLEEFGLPFKDFICDTTQYLKKADEEGKNIMFEAQLGALRDIDFGIFPYTSASSTIAAYAPIGSGIPFKKLNTTVGIMKAYSSCVGEGPFTCELFGKEGDDLREAGGEFGAATGRPRRVGGFDVPASKYGILVQGADEIALTKLDVLSYLDKIPVCVKYDVDGKETDIFPTGEALNNAKPVYEYVDGWKCDISKCRSFDELPKNAQDYIRYIEKLTECRIKYVSVGASREEYMVID
316	c_000000004904	3991	4927	r	0		G!!!E!!!R	Carbohydrate transport and metabolism!!!Amino acid transport and metabolism!!!General function prediction only	Permease of the drug/metabolite transporter (DMT) superfamily (RhaT) (PDB:5I20)	O-acetylserine/cysteine efflux transporter	EamA-like transporter family	1	prodigal	v2.6.3	MENNKIYTRTWFVTIAALICCALWGSATPFIKTGYKLLLPNEVSPSVPSTILFAGMRFTLAGILTVLLYSIGRKKFLIPKKESIPMVFKISVFQTVIQYILFYIGLANTTGVKGTIASGSAPFFAILISSIFFKQEKLSFKKIAACVIGFAGIIIINFKGLDLNMNLLGDGFVIFSAISYATSSVLMKKYSKSEDPVVLSGYQFIAGGLFMVIVGALFGGHIELTSLKGIGILIYLAFLSAIAYALWGVLLKHNPVSKVTVFSFTTPVFGVILSKLMLSEDSNVSPLNLVITLILICTGIIMLNYEKKTER
317	c_000000004904	4987	5884	r	0		G	Carbohydrate transport and metabolism	1-phosphofructokinase or 6-phosphofructokinase II (FruK) (PDB:2ABQ)		pfkB family carbohydrate kinase	1	prodigal	v2.6.3	MYYTVTFNPCIDYIMYTHDIIKGELNRSTKESAYVGGKGINVSLVLKELGKESTALGFTGGFTGTYIEENLQKSGIKTDFVKVRNGFSRINVKIKSGTETEINGCGPDIGKEEIESFMKKLDSVKSGDTLILSGSIPSSLPDDMYEKILSYVKGKNVRCVVDTSRELLKNALKYELFLVKPNLKELEELFETEIKTKDELIHYGKILKRKAKNVLVSMGKDGAMLIDENDEIFFKKAPQGKIINTVGAGDSMVAGFLYGYDNDRKNALRYAVLSGSATAFKEDLCNLQDIERIFKITD
318	c_000000004904	5946	6630	r	0		M	Cell wall/membrane/envelope biogenesis	Putative effector of murein hydrolase (LrgB)		LrgB-like family	1	prodigal	v2.6.3	MLENSVFFWTFITLVFYLFNCFMQKKLKSDLYNPLVVTIVFSIALILLTKTDYDSYRENTKLIDFFLTPATVCLALPLYEKINILKKNALAITVGIFSGVVTSGVCITIISYAFKLDKEIFASFLPKSVTMAIGVGVSEELGGIVALTAISIVVTGVFGNMVASTVCRIFKITDPIAQGTAIGTSSHAGGTARAVEMGETQGAISGLSIALAGIMTVVVAPIFFSLM
319	c_000000004904	6622	6991	r	0		R	General function prediction only	Putative effector of murein hydrolase LrgA, UPF0299 family (YohJ)	holin-like protein	LrgA family	1	prodigal	v2.6.3	MKYIKQLVIILGISFVGEIMHHFLPFPVPASIYGLCILLVLLLLGKVKPVQIKETSNFLLEMMPVMFVPAAAGLIPKWNIIKPILVPALFITLVSTVVIMAVTGRVTQLCLRLFGKGGKKNA
320	c_000000004904	7166	8069	r	1		S	Function unknown	Uncharacterized conserved protein, UPF0371 family (PDB:3BH1)		Domain of unknown function DUF1846, N-terminal	1	prodigal	v2.6.3	CMSQLFHEHKKGRKAGYAKFETFPVWNLPLTHPVNLAYEAATADLNDVNMIDPFHLEAYGKTTVNYNRDVEIFPVVKAMLEKILGECPCKSPTDMGVNMAGNCIFDDEAVRGASKQEIVRRYYDGLCGQRQGTISDDVVVKLELLMKKAGITVNDRKVIAPALQKAAITGAPAAALELPDGKIITGKTSDLLGASSALLLNSLKELAGLDDSIHLISPVIIEPIQHLKTEHLGNRNPRLHTDEALIALAICAPTDENAELCLQQLSKLRGCEVHSSVILSAVDEKVFKRLGVNLTCEPVY
321	c_000000006208	197	3647	f	0		O	Posttranslational modification, protein turnover, chaperones	Serine protease, subtilisin family (AprE) (PDB:1SCJ)	lactocepin [EC:3.4.21.96]	Subtilase family	1	prodigal	v2.6.3	MKKVLSGLISFCMLLTCMIMPASANTSSELEAYAREHSSHYLKIDSQRKDNQLILPERHSPDEVVTFIVEVTGEPALAKQEAQKLGASMYVKTKEYKKSEEENLLKQKKVFDTIKRDTFENAEKGYTYTALFNGFSITAPYQKMEEIKALPGVKNVFVSEEHKFVKPKMSSASDMCGLNDFRTSTALNGEGQVICVIDTEFDVNHDFFSTPVENPHLSKTDIENILKNNKMNVDVKANQVYRNSKIPFAYDYANKNSDTFNDSANLVHGTHVLGIASGKNGTDAEGKSFNGVAYESQAICMKASNQNGTFSDSVILAAMDDASKFGVCAINLSLGADFMPVNYSNAYDSVLANSRNAGIMVCAAAGNADRGFSDGREPILTKHTDYSTGGTPCGYSMATSVASVDNTNIIIPLGRLNFGDKCVNYQTGTGASDFSQLSDGGEIELVYCKYGFPEDFPADDLTGKVALIKRGKNTFANMTKLAKSRGMKALAIINADETYITTTVNDFPVAVVKKSSGDMILSLPAKICTVEPVKNRYDVSLKGGQSSSFTSWSTSDDLNLKPEISSPGGGIYSSVPNNKYGVFSGTSMATPYMTGVNALFNQFYASNPYIPLYNGLNGNDKVDLFENIFMSSSDIIMRREGVPESPRRQGAGLVNIDKASKTPVIIKGTEGKTKINLGNNIDDRFTLDFTLTNLKDKDITFKKPVLYVLTDGYYEENGETYIEDMAPLTVKEVNLPESLTLQGSGEENLSISVVLDSAELNKNAAIFTSGFYIDGFLSFTTQDGLYEAHIPFTGYRGDIRDGQYFDNKPYGDEEPVVKEMDAPYFSGTVLSTVANSSLVRAGMNVYADNFIFDERYIAVSPDNDGNMDSLMLSTHLLKNISGFGLKLYDDKGTLISQDDQDAVLSKVIGFRIGIGDLTSVKEGKYRIEFDAKSNYIGKQNMYKDSVSFPFVVDKTAPMITSMSLDEKNKTLTVQAKDNHFISAMMLLYVDNSGNVKSEKAIFAPDPSIENGDNFEHIFNLKTDDFSDFLVVCSDYAMNESETLYSDYQSDILFDISSIDANEMGAVVDTVVTNKLTETFTGDVVLSFFDTQGRLLNTGILKNAQLNPGGNNLKIKVRGDVRSSGKLVGFIFESLQNLKPYIEKQVFTLR
322	c_000000006208	3747	3906	f	0		P	Inorganic ion transport and metabolism	Flavorubredoxin (NorV) (PDB:4D02)		Rubredoxin	1	prodigal	v2.6.3	MKYVCNVCGWEYDEALGDPDNGIEPGTKFEDLPDDFVCPLCGVGKDEFSPAE
323	c_000000006208	3984	4434	f	0		P	Inorganic ion transport and metabolism	Rubrerythrin, includes spore coat protein YhjR (YhjR) (PDB:2E0Z)		Coat F domain	1	prodigal	v2.6.3	MLSEKEKSLLKDMKEQEKLFCEKCEKGEKYACDDELKKLFRNFREKEQSHYKTLCSMEQGEMPGVESKKCCENDFCKCYDTMETQEKKDDCYLASDLLTMEKHISHLFDTCLFEFRENKARDIINSMQKEEQECGKTVYDYMVKNAMYS
324	c_000000006208	4535	4739	r	0		C	Energy production and conversion	Hydroxylamine reductase (hybrid-cluster protein) (Hcp) (PDB:1E1D)		Domain of unknown function (DUF1858)	1	prodigal	v2.6.3	MAQITKDTIIMDVLAIDPGTAPFFLEIGMHCLGCPSASGESIEEACYVHGADCDELVDKINKYLADK
325	c_000000006208	4898	6065	f	0		G	Carbohydrate transport and metabolism	Phosphopentomutase (DeoB) (PDB:3UN2)	phosphopentomutase [EC:5.4.2.7]	Metalloenzyme superfamily	1	prodigal	v2.6.3	MIKRVFLTVLDSVGAGFTPDSYLFGDDGANTLKSLSNSGKLNIPNLKKLGIGNAEGLTFLGEAKNPKGAYGKCMPLSNGKDTTTGHWEISGIITEKPFPTFPEGFPEDFMNEFQKKINIPLLCNKPYSGTEVIKDYGREAIEKKALICYTSADSVFQIAAHEDIFPREKLYEICTVARKMLQGNLGVGRVIARPFKGNWPDFIRTDGRHDFSLEPTGETMLDILKENKMDVLSVGKIYDIFHGRSITSSRPTRGNRDGFSKIRECMNEDFNGISFINLVDFDMIYGHRRDLSGYVNALNEYDLFLGEMLEKMRETDLLIITADHGCDPLYKGTDHTREYTPLILYNENIRPVNLGVQRGYGTIAKTILDIFGIENTLPFKSFKKEIFE
326	c_000000006208	6061	6478	f	0		F	Nucleotide transport and metabolism	Cytidine deaminase (Cdd) (PDB:1AF2)	cytidine deaminase [EC:3.5.4.5]	Cytidine and deoxycytidylate deaminase zinc-binding region	1	prodigal	v2.6.3	MNEKYFKEAKKALENSYSPYSEFSVGCVLVCGNGSIYKGVNVENASFSATNCAERSAFFSAVSNGEKDFSEIYIRGIKKGGREDFCYPCGVCLQVMNEFCGDDFLIYLTNGTEIKKYTLKELLPTGFSLKGEENDKHN
327	c_000000006208	6461	6884	f	1		F	Nucleotide transport and metabolism	Thymidine phosphorylase (DeoA) (PDB:1AZY)		Glycosyl transferase family, a/b domain	1	prodigal	v2.6.3	MINIIKKKRDGIPLTEEDCIFLVEGACNKTIPDYQLSAFLMAAYLNGLSREETVFLTRALSKTGDKIDLSFLGDNSCDKHSTGGVGDKTTLIVAPVVASLGLSIAKMSGRGLGHTGGTVDKLESIPGYRTTLTKEEFTSQS
328	c_000000008471	1	631	f	1						Outer membrane efflux protein	1	prodigal	v2.6.3	ERDISFKGTPQIYQNKEVENNKEPEKTGNNIEIQNTEKTIYEKKEYTLSLKDAIDLALKDNPKFTSADIKIDDCEYQIHSAKKDMKRAEDLRFPIKLPDQLSLLAVKRGYTVMASNVNYELSLLEKQKAINALSYDVTNQYYTAKLAERSVEIARNGYNLALENQKNAQTQFSLGLIAGHDLMCADNASLEMKTSFPSQKEILIYAMKN
329	c_000000008471	627	1158	f	0						Outer membrane efflux protein	1	prodigal	v2.6.3	MRVSLQIENPEATFVLTDDIEYQPFDTDVREDIKNAMETRYDITGLKKSYELSEEYAKIAKSCGEISSQYSDANRKKIENKYNYDNTKKLTSILLKSEYNEILNSDEDLKLSQKKAELAEKNYNADKVRYDVGMITSSQLTESLIASLSSQLEYESSKLKYKLSKEKYAYEITLGL
330	c_000000008471	1183	2551	f	0		M!!!V	Cell wall/membrane/envelope biogenesis!!!Defense mechanisms	Multidrug efflux pump subunit AcrA (membrane-fusion protein) (AcrA) (PDB:1T5E)	HlyD family secretion protein	Barrel-sandwich domain of CusB or HlyD membrane-fusion	1	prodigal	v2.6.3	MKKIINLIIIAMLVVNMGGCGKKEKSSKTADVDSGVAVTVESAQKRDIENIFSYSGEIKASESGGASAEISGICKKIYVETGDYVSQGQTLIEIDDTEYSSQYDKAISALNQAKAGVKTAQSSVKQAEAALESARASYNSVTNGASEQSKLQLDTALRTAKIEYDNAKTNHDNMEILYKNGAISKVEYDASVTRLNNAKISYDSAKNNYDLTLNVILEENKKTALSGVKQAEAALESAKSQEESAKANVKNVELNVKSAKNSLENTLIKAPISGYVTSINAIKGQMISPGPEIISIKTTDEVEATINVNESAISKIQIGTKAEVSVKSAGVTGIKSEVIRISPTKNPQTGMYQVSVAMDNSEGKLNDGMFADIEITLDTSLNAVSVPSDTIMEDEKGDKFVYIAEGDKAVKKKVAPGISDGSYTEIKSGIGKDDKIICSGKEYLSDKNNKIRIVD
331	c_000000008471	2566	5605	f	1		V	Defense mechanisms	Multidrug efflux pump subunit AcrB (AcrB) (PDB:1IWG)	hydrophobic/amphiphilic exporter-1 (mainly G- bacteria), HAE1 family	AcrB/AcrD/AcrF family	1	prodigal	v2.6.3	MKIHELSVKRPIAVTMAILIFVVLGAYSLSMLPLDAMPEMDLKMAAIITNYKNVGSTEIESMITEPIEGAVASVSGLDTMQSRSMEGISVVMAQFTNDTDIDEAVSTIENNLDMISMLLPENADEPMVLKMDMNAMATMFMSVSYEGYDLVQTKQFIEDNVVHKLKSSGGVAQVNVSGGRDRVIKIQLDENKMQGYNMNISDLVNAIRGQNNNLPAGITEANNKDLAVRMMGEFKKISDIGLVPMQTSQGQIVYISDVAEVSDTFSEESQLSRVDGNESISISISSESDANTVDVVNGVMKTLEEIKSKYPKFEYRITMEQASYIEESINSVAHSALLGGLLAIIVLFLFLGNARNALIIAVTMPVSIVTTFIGMYLSHMTLNVVSLGGLSLGVGMLVDNAVVVLENIFRRRKSYGDDAKTGAMKGTGEVIGAVVASVLTTCIVYVPILFIKNMMAVMFKQLAFTIVFSQTASLITTMLVVPMLSSKIENINIRNKAFSFVLTPFDKMMNFLYSVYEKALRFVLGHKKVFLASVLLIFIFSMYVLSLVGMTFLPQGDEGIISVNIELPQGSKLETTDRICTDVENILKEYDDIETISSTVGSGGMMSVLGASSSNQASLIVTLKEKRKDSTKKAAQKIREMLKDVSGAEISAQASNQSIAMSSDTVQFNYTSNDNTALNDYVLKAEKILAGIDGVIETDTSVSDTKPEVKVELNKSRAALYGINTAYCANMVDFALNGAKASEFTSKGSEYDIRVEYPENYVENYEALKNLQIKSPIGQWVTLSDIADLRISQGQTVIDRVDQKRVVTLEGKIYGRDIAGVDREFKEKMASQVNSESGVTQQSTGSIEMMIESMKSLVIAILLGILLMYMVMAAQFENIVQPAIILFTLPLAMIGVVLGLVVAGTPFSVISCVGVLMLIGIIVNNAIVLIEFINNQKKEQPDLPRNQQVVNAGLVRMRPILMTSLTSIIGFLPMAMNSTGGGLMMQPLAVALTGGLTVGTFLTLFVIPVIYVM
332	c_000000010249	0	522	r	1		C	Energy production and conversion	FoF1-type ATP synthase, gamma subunit (AtpG) (PDB:3OAA) (PUBMED:15326535)		ATP synthase	1	prodigal	v2.6.3	MPSMKAIKNRIKSVENTRQITKAMELVAASKLRGAKERIENSRPFFDILLNTLGDIKNANKDFSSPFTHTPEKGEKACHIVIAGDRGLAGGYNHNLFKSLEYNDGDIIFPIGKKALEFFSKKNVEIFTDVYAVAGDVGISDCNSIGESLSDAFLKGRFASLDIYFTGFVNVLTQ
333	c_000000010249	533	2048	r	0		C	Energy production and conversion	FoF1-type ATP synthase, alpha subunit (AtpA) (PDB:3OAA)	F-type H+/Na+-transporting ATPase subunit alpha [EC:7.1.2.2 7.2.2.1]	ATP synthase alpha/beta family, nucleotide-binding domain	1	prodigal	v2.6.3	MQLKSDEISKILKEQIKNYSNKTEQKETGYVIEVGDGIAKAGGLENCMSNELVEFENGEYAMALNLEENFVSLVMLGSDREIREGDVVKRTGKVVSVPVGENFLGRVCNSLGSPIDGKGKIEAAEYRPIENPAPGIIERKSVSVPLQTGIKAIDSIIPIGRGQRELIIGDRQTGKSTLAVDTIINQKGKDVICIYVAIGQKKSTVAQIVDTLTDNGAMDYTTVVAATASELAPLLYIAPYAGCAMAEYFMYKGKDVLIIYDDLSKHAVSYRALSLLIRRPPGREAYPGDVFYLHSRLLERAARLAPECGGGSITALPIIETQAGDVSAYIPTNVISITDGQIFLETELFHSGIMPAVNPGISVSRVGGNAQIKAMKKVAGTLKLAYSQYRELQSFAQFGSDLDSDTKMRLEQGERIVEVLKQDRNCPVTVANQVIIIYAVTKGLLSEIEVSDIKSFEKELFDFVASHYTEIVKNIDETGDLSPETEELINKAVSECKESFLQGK
334	c_000000010249	2058	2595	r	0		C	Energy production and conversion	FoF1-type ATP synthase, delta subunit (AtpH) (PDB:1ABV)	F-type H+-transporting ATPase subunit delta	ATP synthase delta (OSCP) subunit	1	prodigal	v2.6.3	MRDNATVFANTLFSLSEEENCTKEVLENLFVLRDLTDENKSYVTLLDSPSVPLPERLSLIDEAFSSFHIYVLNFIKVLTEKKSMYLVGDCVRKFEKLYNKKHNIEKVKIITVKPLSDKLKDKLINKLSEGNKTIIPEYVIDESILGGIIIRSENTQMDASFKTRLADISEYLSTGNLD
335	c_000000010249	2591	3086	r	0		C	Energy production and conversion	FoF1-type ATP synthase, membrane subunit b or b' (AtpF) (PDB:1B9U)	F-type H+-transporting ATPase subunit b	ATP synthase B/B' CF(0)	1	prodigal	v2.6.3	MNFVSIDFWTLIFTWINLFILFLIMKKLLFKPVVNILKQREDEISSMYEKAQSASDSAKALEDEYTEKLKSAKEEASSIIKNATQTANEKGEQIVMDARKQASDTLLKAEKQIENEKNEASRQIKGDISHMACMIAEKVIERDINESDHERIVEEFIDSLGEDK
336	c_000000010249	3119	3371	r	0		C	Energy production and conversion	FoF1-type ATP synthase, membrane subunit c/Archaeal/vacuolar-type H+-ATPase, subunit K (AtpE) (PDB:1C17)	F-type H+-transporting ATPase subunit c	ATP synthase subunit C	1	prodigal	v2.6.3	MEMTEAIVKAASAIGAGLAMIAGIGPGIGQGYAAGKAAEAVGRQPEAKGDITSTMLFGCAVAESTGIYGLVVAMILLFANPFI
337	c_000000010249	3425	4154	r	0		C	Energy production and conversion	FoF1-type ATP synthase, membrane subunit a (AtpB) (PUBMED:22931285)	F-type H+-transporting ATPase subunit a	ATP synthase A chain	1	prodigal	v2.6.3	MNVSVSGPEILFTIPIFGGINISETIVNSWIVMLVIALLCIWLTRGMTVRNPKRKQIVVEKLVTSLYKLVHDTMGERNMKYAPYIGTLFSFSILGSLSSLTGLRALTGDLNTTLGWALVTFFMVHIIKIRTHGVKGWLKGFVEPVPLLLPLNIISEIASPISMAFRHFGNIASGIVITTLVYGALGALSTALIGWIPGIGSIPIFQAGLPALLSVYFDVFTSFLQAYIISMLTMVYVSGANE
338	c_000000010249	4150	4546	r	0						ATP synthase I chain	1	prodigal	v2.6.3	MEKDKEYSVYRDALKVSICVFILGIIELIGFFLFKSLKSDVFLGALLGCLFASANFFYLAYCVKKTTQKSENAAKAYMSGTYTIRIFFTAVIIFVAAKVDFINVWATIIPLVFPRISIFILNIFKKRGEEK
339	c_000000010249	4550	4778	r	0							1	prodigal	v2.6.3	MKKEFGQALASITQLGLSVAISFLLWIFIAYKVKTHFNLGNYCMVLGVILGCGSAIMTFVNFCRKFNGNSKKKEK
340	c_000000010249	4779	4944	r	1		M	Cell wall/membrane/envelope biogenesis	UDP-N-acetylglucosamine 2-epimerase (WecB) (PDB:1F6D) (PUBMED:26641313;30389844)			1	prodigal	v2.6.3	IIYSLASQLLTDENEYYRMKNADNPYGDGKASRRIADAILYHFGITSLRPVEWM
341	c_000000012152	0	954	f	1		G	Carbohydrate transport and metabolism	ABC-type glycerol-3-phosphate transport system, periplasmic component (UgpB) (PDB:2Z8D)		Bacterial extracellular solute-binding protein	1	prodigal	v2.6.3	TVMSIAMLSGCGAGEGEKKEAVNTSDNLRILWWGAQARHDQTIKVIDMFEEKNPGIEFEPEFMGYSGYYEKIATLAAANNWPDIMQFDILGIAPYTSTGRLCDLQEFVDNKTIDTTNIPESILETGRINDGLYAFSLGTNAYSLAYNPEILEKAGVGEIPADWTWDDAKEIFRKIKDNTDAYPVDAINFGQFAYFLRQNGQSFYNEDGTGLGYDDELFVEYFDQYVDFLDKGYCIPPEEMVASTGLEDSAFAKKKVAMTINWSNSCAALEDTTGIDIKIIPLPGENRRAISLSPHFTSLLQKAPNVKRMRLNSLTIL
342	c_000000012152	1022	1262	f	0		G	Carbohydrate transport and metabolism	ABC-type glycerol-3-phosphate transport system, periplasmic component (UgpB) (PDB:2Z8D)			1	prodigal	v2.6.3	MLKPSVASSVAKTFEYMDYVSEHSSKMDPVPPACGNEIDTLLAEIDEQIKYKKITPKDAATTFRSEAEAVFERASRKNK
343	c_000000012152	1352	2276	f	0		G	Carbohydrate transport and metabolism	ABC-type sugar transport system, permease component (UgpA) (PDB:3FH6)	multiple sugar transport system permease protein	Binding-protein-dependent transport system inner membrane component	1	prodigal	v2.6.3	MEKILNAKKKRKNPMSIGENRDGYIFITPWLIGFFVFILVPFIVSFLLSFTDYSIMGETHFIGLENYRTMFTEDDKFYQALKVTFSYAFITVPLKLFVALMVAMLLNNSRRGIGLYRTAFYLPSLIGGSVAVAVVWKRLFANDGMVNAFLSAVGLTPVFWFTDSKSAIWTLIFLAVWQFGAPMLIFLSALKQISPSYYEAARIDGANAFSRFRKITLPMITPVLFYNLIMQLVGSFTTFTQCYIVTEGGPLNSTLFYGLYLYRKSFEFFDMGYGAALAWVLLVIIGFFTALVFKSSGYWVFYEEKGE
344	c_000000012152	2281	3121	f	0		G	Carbohydrate transport and metabolism	ABC-type glycerol-3-phosphate transport system, permease component (UgpE) (PDB:1VR4)	multiple sugar transport system permease protein	Binding-protein-dependent transport system inner membrane component	1	prodigal	v2.6.3	MKRKHIGALIYHLFVIFISLVMMYPILWMVASSLKDNKDIFTTATSLIPKHWNFKSYSIGWQGFGGITFGTFFKNSLFIAVLTTIGTVFSSAFIAFGFARVNFKGKKFWFVCMILTMLLPAQVLQIPHYIMFKMFGWIDTFKPLIIPSFFGSGFNIFLVMQFMRGIPKDFDESATIDGCNRFMIFYKIIMPLVVPSLITVAIFAFYGAWDNFMGALLYINTPSKYPVSLALKMFSDPDTVSDWSAMFAMATLSLVPVFVLFFTLQRYLLDGVTSGGIKG
345	c_000000012152	3152	4409	f	1	PL9_2.hmm					Chondroitinase B	1	prodigal	v2.6.3	MFNINLKKIASVIISAILVLQCNVMANETEKTENEFKGSFELRQCVNIGIFDNDTDLRENDAVTRAEALVAVAKAVNLEEMSQMNRGNTVFYDVSPEHEASGFINASYIKGIISGNGNRTFEPEKNVTFYQMTKMILSALGYNESIQMTGGKYPEAYLAFAKTIGLIDKITEDFPLTRKDAAKLLYGALFVPYISENGSKLDPLAFSYGVAGERFDPETKEGFNYYLSPDGDDNHSGDEKHPWKSLSKAVSKLQKGDTLILEDGEYHESEEVIFESSGTEENPITLTARNPHKAKVIFGKELRAKSKIRAYKKDYIIVQNLELTQDEIGLENQTGDIFLDMRGDYNQVINNKIYHCYEEGVKSHATKGLRIIGNEIYDSIHEGIDCVNVEDCIVSGNKIHNAGRVSITLKGGSRNILIY
346	c_000000013815	1	679	f	1		C	Energy production and conversion	FoF1-type ATP synthase AtpZ/Atp1/AtpQ subunit, putative Ca2+/Mg2+ transporter (AtpZ) (PUBMED:12917488;23123906)	energy-coupling factor transport system substrate-specific component	ECF-type riboflavin transporter, S component	1	prodigal	v2.6.3	LFSLLFIIITVPLTLLWGIYYFDDRKYYFISLLIILETILPFIFSFEKRKPKAREIVIIAVLCAIIVASRTALFMLPQFKPVVALIIISAVSFGSETGFLVGCISAFLSNFFFGQGPWTPWQMFALGLIGLLSGLLYRLGLLKKTKGSLCMWGFFLTLFIYGGIMNPSSVITLQPYPTWEMIASSYIAGLPFDIVHSLATVYFLWLIAEPMEEKLDRVKIKYGLM
347	c_000000013815	761	3599	r	0		P!!!P	Inorganic ion transport and metabolism!!!Inorganic ion transport and metabolism	Cation-transporting P-type ATPase (ZntA) (PDB:4BBJ)!!!Copper chaperone CopZ (CopZ) (PDB:1AFI)	P-type Cu2+ transporter [EC:7.2.2.9]	E1-E2 ATPase	1	prodigal	v2.6.3	MNQFNVTGMSCAACSARVEKAVNALEGVESCSVSLLTNSMGVEGTASPDEIIKAVVDAGYGCSLKGAGESKSTNADAAEALEDHETPKLKRRLFTSVGFLIVLMYFSMGHSMWGWPLPEFLDNPMSNGIIQLILAGIVMIINKKFFISGFKALWNKAPNMDTLVGMGSAVSYAWSIYALLAMSYHLNLGHIEHAMHLSHEFYFESAAMILTLITVGKMLEARSKGKTTDALKGLMRLAPKTAVLFRDGKEVEVPIEQVKKGDIFVVRPGENIPVDGVIIEGTSAVNESALTGESIPVDKETGDGVSAATTNTSGYIKCQATRVGEDTTLSQIIQMVSDAAATKAPIAKIADKVAGIFVPSVISIAVLTFIVWMFINQDVGYALARGISVLVISCPCSLGLATPVAIMVGNGMGAKNGILFKTAVSLEETGRVSVVALDKTGTITSGEPKVTDILPAEGYTKETLIKKAYALEKKSEHPLARAVVAYAENEKLSSEDVDSFEALPGNGLTAKLNGKVLYGGSNKFIKTVASVPESLEESAGKLAEEGKTPLFFSEDGKLCGIIAVADTIKQDSPGAVKELQNMGVHVVMLTGDNERTAKAIGRQAGVDEVIAGVLPDGKESVIRQLQKRGKVAMVGDGINDAPALTRADVGIAIGAGADVAIDAADVVLMQSKLSDVPTAVRLSRATLRNIHENLFWAFFYNSIGIPIAAGVLVHWGITLNPMIGAAAMSLSSFCVVTNALRLNLFRLHDASKDKPLKNKALAPSEPIVLETREPVNEPDISGETCPLDGDCNCSEEGRIDLIMHIEGMMCEQCEKHVREALEKIDGVNNAVASHKDGICNVTLSHSLDVNILKNAVEEEDYKVTSILSNNKKETKTMTKTMKIEGMMCPKCEAHTKKALEALDGVTSATASHTAGNAVVEMTKDIDNSILTKAVEDAGYKVISID
348	c_000000013815	3625	3925	r	0		K	Transcription	DNA-binding transcriptional regulator, FrmR family (FrmR) (PDB:2HH7)	CsoR family transcriptional regulator, copper-sensing transcriptional repressor	Metal-sensitive transcriptional repressor	1	prodigal	v2.6.3	MENKCHLHDTKERSEKEYKDLITRLNRIAGQVQGVKGMVERNAYCIDILTQVSAITAALNSFNKVLMGNHIRTCVSQDIRNGNDETVEELIDILKRLMR
349	c_000000017357	2	566	r	1						Uncharacterised nucleotidyltransferase	1	prodigal	v2.6.3	MTQEFKNMLSLFGCNALGKQADKSSCIEIRKIRDVSITQNVWPMVYSAMRPYLASGEVKIPPEIYSSLEKTHFANLASNVQKTEFTKSVLKTLCEKGIECVILKGVTLASLYAEPETRISSDTDILINPEDEKKVGDILRTLGYEVSYREKGYHHFEAHHRQGGILEVHVLLIQDNVNDNIFLNKIKY
350	c_000000017357	566	1574	r	0		M	Cell wall/membrane/envelope biogenesis	Nucleoside-diphosphate-sugar epimerase (WcaG) (PDB:2X4G)	UDP-glucuronate 4-epimerase [EC:5.1.3.6]	GDP-mannose 4,6 dehydratase	1	prodigal	v2.6.3	MADFIKYEGKERVLVTGSAGFIGFHLSKRILEMGGEVIGIDNINDYYDVNLKYARNEILEKYEKFTFIKGNIADKKTVTELFEKYRPEIVVNLAAQAGVRYSIENPDVYIESNIIGFYNILEAVRHFKVKHLLFASSSSVYGNQKKTPFSTDDNVDHPISLYAATKKSNELMAFTYSHLYDIPATGLRFFTVYGPFGRPDMAYFSFTNKIMKGEKIKIFNNGDMYRDFTYIDDIVKGIENMLCNPPSKDSEGNRFKVYNIGNNKPEKLMYFIETLEKSIGKVAEKEYLPMQPGDVYQTYADTTELERDFDFKPETSVADGLSAFSKWYFDYYGVK
351	c_000000017357	1588	2773	r	0		M	Cell wall/membrane/envelope biogenesis	UDP-glucose 6-dehydrogenase (Ugd) (PDB:1DLI)	UDPglucose 6-dehydrogenase [EC:1.1.1.22]	UDP-glucose/GDP-mannose dehydrogenase family, NAD binding domain	1	prodigal	v2.6.3	MKIAVAGTGYVGLSNAVLLSQHNEVWAVDIIEEKVKMINERKSPIVDKEIEEYLETKKLNLTATTDAEKAYRDAEFIIISTPTNYDPRMNYFDTSSVENVIETVLKINPDAIMVIKSTVPVGYTEGVRVKYNSDNIIFSPEFLREGRALFDNLYPSRIIVGTVKNNERLLKKSKEFANLLSDGAIKEDIPMLFPNLTEAEAVKLFANTYLAMRVSFFNELDTYAEIRGLDTKDIIEGVGMDPRIGSHYNNPSFGYGGYCLPKDTKQLLANYENVPNNIIGAIVDANRTRKDFIADRIIERKPEVVGVYRLTMKSNSDNFRQSSIQGVMKRIKAKGIEVVVYEPTLKEESFFNSRVIKDLDEFKKISDVILANRYNKDIDDVLSKVYTRDLYFRD
352	c_000000017357	2789	3497	r	1		G	Carbohydrate transport and metabolism	Galactokinase (GalK) (PDB:1PIE)	galacturonokinase [EC:2.7.1.44]	GHMP kinases C terminal	1	prodigal	v2.6.3	DYVGVSVGKLDQSCEVLCKKDHLLYLDTKDDSYELIPKNKDMKPFEIAIIFSGLERSLVGSKFNMRVDEVRSAAYALKALSGMDYGKFEDTHLREVPKAVYDEFKDRLPLNWQKRAEHFYSEFERVKKGAEAFRKGDIDLFGRLTFESGKSSIYNYETGSDELKKLYEIMCDTEGIYGGRFSGAGFKGCSMALINPEYKENIKEKITREYLKAFPNLERGFGVYFCNTADGVSLI
353	c_000000022946	0	93	f	1							1	prodigal	v2.6.3	VQGKKYLKKYLTRDFKSVILKSKKVKVKFD
354	c_000000022946	109	559	f	0		K	Transcription	Transcriptional regulator CtsR (CtsR) (PDB:3H0D)	transcriptional regulator of stress and heat shock response	CtsR N-terminal HTH domain	1	prodigal	v2.6.3	MNMSDAIEKLLINMLRDAGGSVEIRRNTLAGELNCVPSQINYVIQTRFTPERGYTIESRRGGGGGVRIRCVSCDKSTYPMHIVNAVGDKLSQSTANVFIRNLFDYECITEREARLMVGAMSDNALSHSPDRDSVRAKIFKNMLTSLLNR
355	c_000000022946	573	1050	f	0		O	Posttranslational modification, protein turnover, chaperones	Protein-arginine kinase activator protein McsA (McsA)	protein arginine kinase activator	UvrB/uvrC motif	1	prodigal	v2.6.3	MLCEKCGKNPATVMYTQIINGHKETIHICSECASEESIFNNFGSFFNFAPLRPQTNVVCPVCNMTLSEFARSAKAGCGNCYSVFRPYAKDLLKKIHHTSEHVKEENPKVNLKENKEARKPETETEKLKRLMSEAIEKENFEEAASLRDKIKALEKEGE
356	c_000000022946	1051	2071	f	0		O	Posttranslational modification, protein turnover, chaperones	Protein-arginine kinase McsB (McsB) (PDB:1BG0) (PUBMED:30962626)	protein arginine kinase [EC:2.7.14.1]	ATP:guanido phosphotransferase, C-terminal catalytic domain	1	prodigal	v2.6.3	MINNTDTETDIVYSTRIRLARNIKGIPYPRRMSLKDAERVTESVTDALKGSAIGDSLTLIRMRDTDDITKKALIECHLISPNLAYSDIGSVIISKDKKISIMINEEDHLRIQVFEDGLDTDTAYENAQRIASLLSEKITFDYDEEFGYLTSCLTNTGSGLRASCMLHLPAITISKNVNPLLKWAANLGMTIRGLYGEGTESEGALFQLSNQITLGVSDREILERFTNSANQLVNEERRITSELFEGNESALKDKVLRSLGILKYAYKVSSTEAMNLISNVCFGVNAGIIKGIDNQKLRNALFTTMPATLAESIENGQQGEARDVYRAEKIQKALVERNE
357	c_000000022946	2063	2933	f	1		O	Posttranslational modification, protein turnover, chaperones	ATP-dependent Clp protease, ATP-binding subunit ClpA (ClpA) (PDB:1KSF)		Clp amino terminal domain, pathogenicity island component	1	prodigal	v2.6.3	MNNMGFENRFTEKAQEAIRLSQRCAEDTDCSYIGTEHLLFGLLSEGSGFASKFLSELGLTEDSLREKIISYNSSVTQGSQFSGFTPRTNRCIQQSLVEAQRLGSSYIGTEHLLLALCREQDSVAFRILLSYGADRNIYQQILAMLTEEAPGGFSKDKKKNSNTPTLNQFGRDLTEYASSGKLDPVIGREKEIERVIQILSRRTKNNPVLLGEPGVGKTAVAEGLAEEIVSGNVPELLKGKRVFSLDLSSVIAGAKYRGEFEERLKKAMEEVQKAGNIILFVDEMHTIIGA
358	c_000000025687	2	329	r	1		J!!!J	Translation, ribosomal structure and biogenesis!!!Translation, ribosomal structure and biogenesis	16S rRNA C967 or C1407 C5-methylase, RsmB/RsmF family (RsmB) (PDB:2FRX)!!!Ribosome biogenesis protein, NOL1/NOP2/FMU family (Ncl1) (PDB:2FRX) (PUBMED:9767141)		N-terminal domain of 16S rRNA methyltransferase RsmF	1	prodigal	v2.6.3	MKLPEKFAERMKNDLKDDFESFLECYEKEPYNALRVNTLKLSPYELKEIAPYVGKSVPWCKDGFYYDGKKGNTIESIAGLFYSQEPSAMISAECATVRENDFVLDLCAA
359	c_000000025687	499	748	f	0							1	prodigal	v2.6.3	MPERKRILDMLLKGADSIRASGYTQGDIYKRLELLKMDIAEKRAELFNAKNAKEAEKCRKNLTLSMKEYRKALEKNRRSKIG
360	c_000000025687	789	1278	r	0		K	Transcription	RNA polymerase-interacting regulator, CarD/CdnL/TRCF family (CdnL) (PDB:4ILU)	CarD family transcriptional regulator, regulator of rRNA transcription	CarD, C-terminal domain	1	prodigal	v2.6.3	MYNIGDSVVYPMHGAGVIEGIEKKEILGKEQSYYVMKMPIGDMRVMVPMNNAKEVGMRDVITPQEAENVLESFRTAENDVIQNWSKRYRENMSRIKSGNLYEVISVIKGLMIRDRQKGLSTGERKMLTCAKQILISEVVVSTGQKKEEIEERLSHMLDEEYA
361	c_000000025687	1375	1741	r	0						zinc-ribbon family	1	prodigal	v2.6.3	MFFIMGIQDGFKTLENKINMIICKSCKEYVSFDIIVKYTSLTLFFIPVLKWGKEYYAKCRSCGALFKLDSEKGKMAEKGEEVLFSSSDFSFEGREDCIFCPSCGYRLERDFEYCPKCGKKL
362	c_000000025687	1806	2439	r	0							1	prodigal	v2.6.3	MEMDNYKRVTPPKKKTVMFKPAAAVVFCVIFFIVGIFCGKAFSSGKASKENAQHIQQLEHEIEMEKSRLITEEETYKAEINRLKVKLAKAEGAVSSDADEDKEDKEDKEDKKDKKEHKDEEKKPEKSDKSKSKKEVAKEDKSEPEKNSSGSFLRTLIVIVLIAIIIVCGLFAFSLFRKDDDDEEDDDDDEYDDEDYDDDEDDDEDDDDEE
363	c_000000002220	2	1808	f	1		C	Energy production and conversion	Pyruvate-formate lyase (PflD) (PDB:1CM5)	formate C-acetyltransferase [EC:2.3.1.54]	Pyruvate formate lyase-like	1	prodigal	v2.6.3	KPFKRALMPYGGIRMAEKACADNGYTIDPEVKEFFTTHRKTQTAGAFDAYTHELRACRSSHIITGLPDAYGRGRIIGDYRRVALYGVDRLIEDKLEQKETTRSAMYSHIIREREELSEQIRALQALKDMAMSYGYDISNPAKNTKEAIQWLYFGYLAAVKEQNGAAMSLGRTSTFIDIYAERDLANGTFTEEEIQEMVDHFIMKLRLVKFARTPEYNALFSGDPQWVTESIGGVGIDGRHMVTKMSYRYLHTLENLGAAPEPNLTVLWSVRLPENFKRFCARLSIETSSIQYENDDLMRVTHGDDYAIACCVSSMRVGKEMQFFGARANLAKCLLYAINGGVDEISGKQVGPKYRPITSEYLDYDELIDKYDAMMQWLAGVYVNALNIIHYMHDKYCYEKIQMALHDKNITRWFATGIAGLSVVADSLSAVKYAKVKVIRNEAGIAVDYKVEGEFPKYGNDDDRVDSIAYNIVHRFMEHIRKNHTYRGSIPTTSILTITSNVVYGKNTGSTPDGRLKGQPFAPGANPMHRRDTHGAVSSLASVAKLPFRDAQDGISNTFSIIPGALGKDDKIFTGELDVDCAGGACSSPTLFEGLDTDEKD
364	c_000000002220	1860	2103	f	0		C	Energy production and conversion	Pyruvate-formate lyase (PflD) (PDB:1CM5)		Glycine radical	1	prodigal	v2.6.3	MAATKNQVDNLVNLLDGYAEKGGHHLNVNVFTRDTLLDAQAHPEKYPQLTVRVSGYAVNFIKLTKEQQDEVISRTFHDQI
365	c_000000002220	2102	2852	f	0		O	Posttranslational modification, protein turnover, chaperones	Pyruvate-formate lyase-activating enzyme (PflA) (PDB:3CAN)	pyruvate formate lyase activating enzyme [EC:1.97.1.4]	Radical SAM superfamily	1	prodigal	v2.6.3	MLGRIHSTESFGTVDGPGTRFIVFLQGCPMRCQYCHNPDTWDPQGGKEIEPEEIIREIEKNRPFYSNGGITVSGGEPLLQVDFLIDLFKLCKEHKIHTCIDTSGITYNPENTAYAKKLDELLCYTNLVMLDIKHIEEEHHRKLTGQSNRNILAFAKHLEEKKIPVWIRHVIVEGITDDPKYLTELGRFIGGLSNLHGLDVLPYHTMGVNKYKELGLTYPLEGIKALPAEKAVTAKNYILQGINEVRRKK
366	c_000000002220	2905	5506	r	0						BspA type Leucine rich repeat region (6 copies)	1	prodigal	v2.6.3	MKKKMLIVMLIFSLVPALLLPASFAATEATTGICGDNLTWNLASDGTLTISGTGPMYDYESSIWNGDTRVTNLVINKGVTTIGNNAFNFCRSLVSVDIADTVTTVGDFAFTSCYELTSVEFKHNLTYIGRRVFYRCSKLTTISLPDTLSSTHNEAFQNCVALTSINVDANNNNFCSIDGVFFAKEGNNGKRLILYPCNKAGASYTFPSGTTAIEASAFSKNKLLESVIIPDSVLTVGKDCFNSSEKLASVVIGDGVTNIEENTFGNCYNLSGLSIGKSVNKIAGNAISGCSSLKNISISEDNKSYASNDGILMKKDGTLIIKCFNDDNKTNYTIPSGVTEIGDSAFENLRNIREITIPDGVVKIGNSAFSGIRNLTKITIPDTVTTIGNEALAWNENITEIVIPDSVTTLGDSMFKNCIKLINVKLSKNITKIPIATFMWCEALPTIDIPGNVTIIEGQAFDSCYMLKSVNLHPGLKEIHERAFAWCRNLSLICIPKTVEMISDNDVFIDTGLSKLYIENGSSVGVEYAQKNHMDYATVSLIYDLALVERLNDKTILSYTEPVGYTGEKEIYSFVNTSWEKVAGVFETGRVTINNPAYNKFKIVLTYDSKPFESNILDISSNQCELLNLNNLSSRVKNSVTQTTINPVISKYAAYEIYNSNEEKITNVNIPLTVGTNNFTVKVIAENNEFKVYPIEIYRQSISEKPVLPGNEKPILPGTKITISAKGEIIKYTLDGTDPDENNGILYTSPITITDDTTLKVVAKESDKDEYSEVVTKIYEVVKDEKITLNENTVKIENLKGNSVLVLTVSDNGVLKECIIKNINTDQEIPLTETGMIINKGNTIKAFLFDSLLNIRPLCDAKGIIK
367	c_000000002220	5781	7752	r	0		L	Replication, recombination and repair	NAD-dependent DNA ligase (Lig) (PDB:5TT5)	DNA ligase (NAD+) [EC:6.5.1.2]	NAD-dependent DNA ligase adenylation domain	1	prodigal	v2.6.3	MNIDELRALINYHSNLYYTMDEPEIEDFEYDALMRELKKMEREHPELVTPDSPTQRIGGKILEGFETVTHQVLMQSLNDVFDRESVIDFGNKCEKALSSKVEYVTELKIDGLSVSLEYRNGYFVRGSTRGDGQVGEDVTNNLKTIHSIPLKLKEDIEYLEVRGEVFMPHKSFEALNKRQEETEQKTFKNPRNAAAGSLRQLDSSIAAERKLDIFVFNVQQIVGKELKTHKEALDYLSYLGFKTIPVKNVFNTIEEAFEEILNIGEKRSELDFDIDGAVVKVNSLRQRELLGSTAKCPKWAVAYKYPPEKKETTLKDIVIQVGRTGVLTPNAVLESVRLAGTTISRATLHNEDYIRDKDIRIGDKVIVQKAGDIIPEVLCVVKEKRQGNEIPFEMPEFCPVCGAKVLREEGESATRCTGSECPAQLSRNLVHFVSRDAMDIEGLGPAVIEKLLENDVIKKSSDIYSLKKEDISSLDKMGEKSATNLIESIEKSKKNDLSKLIFALGIRHVGSKNAKILAMHFETLDNLINASEEELSALDEIGGVIAKSIVNFFSQEQNMDVVESLRRQGVNFNCFEKKKTGVLQDKVFVLTGTLPTLTRNEAAKIIEDNGGKVSSSVSKKTDYVLAGESAGSKLDKANALGVSVISESDLYEIIEK
368	c_000000002220	7839	9048	r	0							1	prodigal	v2.6.3	MKKRFKTIISLVASLMTATCVLASNVTLYSLDDRTISVKESEVEMYTKEGMGWFKEKPVKMYAADGRTLVVPADKVEDYIKVGWFRNSDLTNDPVEAPDTEPDKKEDTETKNEAAVTKAVVQYIDGTKITVPVSDVKSYIELGWEDVTDKVNTVTMYNEKGESKEVKLSEVERYEAAGWTKKAPENVNDNKPVTPSGKQTVVYFHDGQKKNIPEESLENEKKNGWYPAFDEACYAYAAFGLGEEKGAVALLEGKQYEAAFRKVEEALNSIEHLDSDYVSMLYYLRSQITDEWRKAANSPLGFINYWFQDGNGGTKLIVFEYRNISNSRISGFSINFDICDEKGNVIESRSEGYHVEFNDKNIKLPFDKTRVGWPVKNGDKARSVKNVKVMKVDFTDGTSWNR
369	c_000000002220	9129	10503	r	0		C	Energy production and conversion	Citrate synthase (GltA) (PDB:3TQG) (PUBMED:25211225)	citrate synthase [EC:2.3.3.1]	Citrate synthase, C-terminal domain	1	prodigal	v2.6.3	MSVKNYSDMTEELYSLSEKCIANGTIDKSLYDVHHVNRGLRDLNGKGVVTGLTEISTINSTKEVDGESVPCKGELYYRGININSLVEGFVKENRYGFEETVYLLLFGDLPNKKELDDFNNLLVKYRTLPTNFVRDVIMKAPNEDIMNSLARSVLTLYSYDKNANDISIPNVLRQCVQLIANFPLLSVYAYQAYNHYIKKQGLFIHNLQGASSTAETILLLLRPDGKYSELEAKILDMALVLHAEHGGGNNSTFTTHVVTSSGTDTYSSVAASLCSLKGPKHGGANIKVCAMFDDIKKQIKDWKDEDEIASYLTRILEKDAFDKSGLIYGMGHAVYSVSDPRAEIFKKYVELLSKEKGRQDEFDLYKLVALEATKVIAKKRKIYKGVSPNIDFYSGFAYSMLDLPTELYTPLFATARIAGWSAHRIEELVNANKIIRPAYKAVAPYRDYVKMENRKNK
370	c_000000002220	10669	12322	r	0		J	Translation, ribosomal structure and biogenesis	Glutamyl- or glutaminyl-tRNA synthetase (GlnS) (PDB:1EUQ)	glutaminyl-tRNA synthetase [EC:6.1.1.18]	tRNA synthetases class I (E and Q), catalytic domain	1	prodigal	v2.6.3	MEKEYSNFIHDIIDSDLAEGRENCVHTRFPPEPNGYLHIGSAKAIWINYSTAKKYGGKFNLRYDDTNPTKEDNEFVKAIEEDLHWLGADPTGGIFYGSDYFDKCYEFAKKLIRDGKAFVCDLTQEEMAEYRGTLTEPGKDSPYKNRSIEENLDLFERMKNGEFKDGEKTLRAKIDMASPNMNMRDPVIYRILHIEHHRQGKKWCIYPMYDFAHPMQDSLEGITHSLCSIEFENHRPLYNWFVENVGVEHKPHQYEFARLNMTYTVMSKRYLRKLVETGTVDGWDDPRMPTLQGLRRRGYTPGAIFDFIERSGVSKANSMADIRLLEYCICEELNETAQRRVGIIEPLKVTITNLPDDHMEYFELPNHPKKPEMGKRKLPFTNKLFIEKSDFMEVPVPGFKRLKPDSEVRLMGAYILKCNEVIHDEKGNVTELLCTVDIESGNNNPVDGRKVKGTIHWLSRESAVPFEVRQYDNIFNKENVATLLEDDNFDEFLNPHSMTIYSDSVVEPSLKDAPVGEKYQFVRMGYFTRDSKNTSVFNRTAPLKSSFKPQ
371	c_000000002220	12342	13692	r	0		C	Energy production and conversion	Citrate synthase (GltA) (PDB:3TQG) (PUBMED:25211225)	citrate synthase [EC:2.3.3.1]	Citrate synthase, C-terminal domain	1	prodigal	v2.6.3	MKNNDELFSNLCNLSKKMYSMEPELYTKYDVKRGLRNSNGSGVLVGLTKIGNVHGYVLDEGEKKAVEGVLRYRGINVEDIVRACQREDRFGYEEIVYLLLFGQLPTKSNLEEFTHYLGTQRKLPVNFTEDMILKAPSNNIMNKLARCVLSSYSYDKNPDDIRLENVLRQSFELIARMPAMIAHAYQAKSHYYDGKSLILHTPQENMGTAENFLYMMRPNNEFTDSEAKLLDLALILHAEHGGGNNSAFTTHVVSSSGTDTYSAIAAAVGALKGPKHGGANEKVMGMIEDFKRNITDINDEKQIRDHIVKLYRKQSYDKSGLVYGVGHAIYTKSDPRAVLLRESAGKLAKEKNMEDELHMYDLIAKNAIELFPEITGKQKDLAINVDFYSGFVYKMLGIPPEVYTPIFAMSRIAGWCAHRIEEITISDKIIRPAYKNVYKRRDYINIEDR
372	c_000000003852	1	559	r	1		K	Transcription	Transcriptional accessory protein Tex/SPT6 (Tex) (PDB:2OCE)		Tex-like protein N-terminal domain	1	prodigal	v2.6.3	MMPHHFTPYLKIIKEQAMDILKQLCQEFSTHEQNTQNVINLLDEGNTVPFIARYRKELTGNMDDQLIRSISLRLENLRALEQRKEEVIRLIDEQEKLTDEIQKAIENAETITELEDIYRPFRPKRKTRASVAREKGLEPLSCLIQEQVFPGDIFEEAQKYINEEKGVMYVDDAISGAKDIIAENIS
373	c_000000003852	518	767	r	0		J	Translation, ribosomal structure and biogenesis	Ribosomal 50S subunit-recycling heat shock protein, contains S4 domain (HslR) (PDB:3BBU)	ribosome-associated heat shock protein Hsp15	S4 domain	1	prodigal	v2.6.3	MRIDKFLKVSRVIKRRTVANEACDSGRVSINGKVCKASAEVNVGDVVEIRFGERLIKFRIEDVREHTLKNDASSLYTVLENN
374	c_000000003852	769	2140	r	0		E	Amino acid transport and metabolism	Aspartyl aminopeptidase (LAP4) (PDB:1Y7E)		Aminopeptidase I zinc metalloprotease (M18)	1	prodigal	v2.6.3	MKYELKNGWTKDVDKNAVFDYAEGYKKFLVNAKTERESVKEAIKMAEEAGFKNIDSADRLKAGDRVYAVNKKKEIILAVVGKKPVSEGVNIVGAHIDSPRLDLKQNPLYEDSEFAYFKTHYYGGIKKYQWTTIPLAIHGVVIHKDGTKTEIKIGDENDDVTFVITDLLPHLAREQMKKTGPQIIEGENLNLLIGSMPCDVEDEKECVKYNILKLLNEKYNIEEEDFLSAELEIVPASNAKDLGFDRSMIGAYGHDDKVCAYPALTAIINTRDCEYTSICILTDKEEVGSMGNTGAKGKFLQLCILSLMDKTEGSSNLKLLKCFENSMCLSADVNAAFDPLYPAPYDKTNAGRANYGIVLSKYTGSGGKGGSNDASAETMGTIRKIFNDNNILWHTAELGKVDAGGGGTIAQYVADWGVDTVDCGVSVLSMHAPFEVIAKLDVYMAHKAFEAFYGRK
375	c_000000003852	2370	3873	f	0		F!!!K	Nucleotide transport and metabolism!!!Transcription	IMP dehydrogenase/GMP reductase (GuaB) (PDB:1B3O)!!!Predicted transcriptional regulator containing CBS domains (YtoI)	IMP dehydrogenase [EC:1.1.1.205]	IMP dehydrogenase / GMP reductase domain	1	prodigal	v2.6.3	MAYYFSEPSRTFSEYLLVPGYTGKDCIPANVSLKTPLVKFKKGEESAISLNIPLVSAIMQSVSNDTLAIALAKEGGISFIYGSQSIEDEAEMIRKVKSYKAGFVISDSNLKPDNTLADVLDLFEKTGHSTVAVTEDGSATGVLLGVVTSRDYRVSRMDKSMLVRDFMTPFEKLICAPESTTLKEANDIIWEHKLNSLPIVDSKNRLKYFVFRKDYSSHKNNPNEVLDKNKSYLVGAGINTLDYEKRVPALVEAGADVLCIDSSEGYTAWQAQTIDFIRSKYGDDVKVGAGNVVDREGFMFLAKAGADFIKIGIGGGSICITREQKGIGRGQATAVIEVAAARDEYYKETGIYIPICSDGGIVHDYHMTLALAMGADFLMLGRYFARFDESPTTKLNINGTYVKEYWGEGSNRARNWQRYDLGGKAKLSFEEGVDSYVVYAGSLHDNVSKSLYKVSSTMCNCGALTIPELQEKAKITVVSSTSIVEGGYHDVMLKTNNRKD
376	c_000000003852	3877	5548	f	0		F	Nucleotide transport and metabolism	Formyltetrahydrofolate synthetase (MIS1) (PDB:1EG7)	formate--tetrahydrofolate ligase [EC:6.3.4.3]	Formate--tetrahydrofolate ligase	1	prodigal	v2.6.3	MQKSDIEIAQSAKMKPINEIASSVGIDEKYIENYGRYKAKISLSLLNESKNKDGKLVLVTAITPTPAGEGKTTTTIGLADGLKKLGKKVCVALREPSLGPVFGVKGGAAGGGYAQVVPMEDINLHFTGDFHAIGAANNLLAAMLDNHIQQGNALNIDVRRITWKRCVDMNDRQLRFITDGLGGRVNGTPREDGFDITVASEIMAVLCLSSSLKDLKERLSKMIVAYTYNEEPVTAGQLKAEGAMAALLKDAINPNLVQSLEGTPAFIHGGPFANIAHGCNSIVATKMAMKLGDYAITEAGFGADLGAEKFLDIKCRASGLKPSAVCIVATVRALKMHGGLSKNELATENTEALLKGIPNLLKHVSNIKDVFHLPSVVALNRFPTDTDKEIDLIIEKCKELSVNVVLSDVWAKGGEGALDLAKEVISLCEKENSFTYAYDESLSLEEKIETLVKRVYGGNGVIFDKKAKKQLDLFTKLGYGNFPVCMAKTQYSFSDDATKLGAPEGFTVTVRDVKISAGAGFVVALTGNIMTMPGLPKVPAAEKIDIDDSGKITGLF
377	c_000000003852	5827	6946	f	0		G	Carbohydrate transport and metabolism	6-phosphofructokinase (PfkA) (PDB:1KZH)	ATP-dependent phosphofructokinase / diphosphate-dependent phosphofructokinase [EC:2.7.1.11 2.7.1.90]	Phosphofructokinase	1	prodigal	v2.6.3	MSEIKRIGILTGGGDCPGLNAVIRAVTKTAIVKYGLEVVGIRKGYHGLYYKDFVDLTLESVQEILGEGGTILKSSNKDNLFQYPVRDENGDIVKKDGKIVYENVSDVAVKNLKEAGIDALFILGGDGTLTSGRDFARLGVNVIGIPKTIDNDLNCTDYTFGFDTAVGVVTESLDRLRTTAKSHGRIMVAEVMGRGAGHLTLHGGIAGAADVILLPEIPFDIDKVAEKIKADFKKGKDFAIVACAEGAKPKNGEAVVLKVREDSPDPIRLGGIASVVADQLEALTKNEARAVTLGHVQRGGTTSSHDRVLSSRYGYAAVELCMQGKFGNMVVLKGDEIGYASLEDVIGQENKKVDTQGEIVEMAKALGICFGD
378	c_000000003852	7087	8080	f	0		F	Nucleotide transport and metabolism	dGTP triphosphohydrolase (Dgt) (PDB:6OI7)	dGTPase [EC:3.1.5.1]	Phosphohydrolase-associated domain	1	prodigal	v2.6.3	MNIREITEKIERETLCPYASLSENTRGRKTPRPLCDLRTEYQRDRDKIIHSKSFRRLKHKTQVFITPEGDHYRTRLTHTLEVSQIGRTIARSLRLNEDLIEAMALGHDLGHTPFGHAGEKALNTLCENGFRHNEQSIRVCEKLENLNLTYEVLDGILYHTGEKTAETLEGKILRFADRIAYINHDIDDACRGGILNNNDIPKEISKKLGYTHSERISTLVHDIIKSSYNKNEISMTDEIYEAMMNLRKFMFENVYIGSNAKSEESKVLGVMESLFNYYKAHIEKMPCQMQTIAENEGKERAVCDYIAGMTDQFAIYMFNSLFVPKSWNKM
379	c_000000003852	8140	9559	f	1		E	Amino acid transport and metabolism	Na+/proline symporter (PutP) (PDB:5NVA)	solute:Na+ symporter, SSS family	Sodium:solute symporter family	1	prodigal	v2.6.3	MTQSVAAIFLCVFALLMVLIGIKSSKMTSSLDGFLLGGRKIGPWISAFSYGTAYFSAVILIGYAGKTGWQVGIGGIWIGIGNALIGCLLGWLLLAGRTREMTHTLGAKTMPEFFEKRYLSKGMKIYSAIIIFVFLVPYCATVYKGLGYLFSCIFPVFGENADVFCMFLIALLTAVYLVLGGYVATTMTDFIQGIIMIFGVCVMVLAIAFNPIAGGFKEGFEKIRLLGESDGVSTMSLFGGSNFKFLLMNILLTSFGALALPQMVHKFYAIQDKKQISKAATVSTVFALVIGVGAYLTGAFGRVYLNNELPMGNNYDLVVPNMLMRALSDTLIGNIILSVILLLVLSASMSTLSSLVLTSSSAIAVDLLEAAKPDFDKIKQMYLMRFLCFLFVCLSFIFATLKVAFIMQLMSFSWGVVAGSFMGPYIWGLYSRKTTKKGAFAGLLSGLLVVFLWAGYDTLSRDFSYALTNIQTY
380	c_000000005108	24	507	r	0							1	prodigal	v2.6.3	MNNKLSKQDKEKLDNKIVFLSSIVLIYGILLMFIQKMAYSSMTVSGAIAFVQILRWVSLAGAMLCAAWSAYKEKRDFFTYCGACIFVFFSTTIILYCGRHGKAYLINYLALIITFIMIQIYAFMKSKDMFAKKSVRVIFIAVSLVLIAFIAVLSLLQVFM
381	c_000000005108	642	1536	r	0		O	Posttranslational modification, protein turnover, chaperones	Redox-regulated molecular chaperone, HSP33 family (HslO) (PDB:1HW7)	molecular chaperone Hsp33	Hsp33 protein	1	prodigal	v2.6.3	MDKMADYLVNAITSDGAIRVISADTTELCEHARKMFDMAPTSAAVLGRTLTAAAIMGHMQKNEEDEITIQIQGGGPVGRVVAVGNGKAEVKGCVTNPQTDLPLNSKGKLDVGGAVGTQGELSIIRDLGLKEPYIGQVPLVSGEIAEDITYYYANSEQIPTAVALGVLIDTDCSVKAAGGFILQLLPGAVESDIDRVEKTINSLDSVTTLIDSGKTPEDIIKMILEGYEVEIFDTSKPAYKCNCSRDRIDRALISIGTKELTNLIEEDGKAEIKCQFCDKVYNYTKDELTALLQESTK
382	c_000000005108	1666	2383	r	0							1	prodigal	v2.6.3	MKFSKILLSLFLCVMFLFSGCYADRVKIEEGEDTVREFFDFYISGKLTEGNISNYIVENDKTKDFISFLLSDNDELSVSTLRNQWGIEESVLSDEKMELMSNNALTERLKKISYKIEKTSTKAEAVSVKVKYSFPVVKGDLTSEEAKALIYSASGVTDAVELQRKFFEARKLPLEEAYDYEQEQFEKEFSEFIIENYVPEVLKKLIENAEIKDVEMIFNVKRHNGMILIDSVKVGDLK
383	c_000000005108	2504	2876	r	0		J	Translation, ribosomal structure and biogenesis	Ribosomal protein L7/L12 (RplL) (PDB:1CTF)	large subunit ribosomal protein L7/L12	Ribosomal protein L7/L12 C-terminal domain	1	prodigal	v2.6.3	MSKIEEIIAEIKELKLLEVADLVKAMEEEFGVSAAAPVAVVAGGADAGAAAAEKTEFDVVLTEAGAEKIKVIKVVREITGLGLKEAKAAVDGAPTTLKEAASKEDAEKFKAQLEEVGAKVELK
384	c_000000005108	2914	3484	r	0		J	Translation, ribosomal structure and biogenesis	Ribosomal protein L10 (RplJ) (PDB:5IT8)	large subunit ribosomal protein L10	Ribosomal protein L10	1	prodigal	v2.6.3	MPSQKVLEEKKQIVSGLAETMKGAVSGVLVDYCGLTVEQDTQLRNKLREAGVEYKVIKNTLIRFAANEIGFEELDPVLNGPTSLAISMTDEVAPAKVIADFAKDNEQLEIKAGFLDGKVLKLEEVKALASTPNRDTLIAKMLGSLNAPISNLARTLQALVDNGVEPADIKIEKVEETASEEAPAEDTAE
385	c_000000005108	3654	4389	r	0		J	Translation, ribosomal structure and biogenesis	Ribosomal protein L1 (RplA) (PDB:3J65)	large subunit ribosomal protein L1	Ribosomal protein L1p/L10e family	1	prodigal	v2.6.3	MGGLNPVNHKEVTVMKHGKKYVAGMNLLEAGKQYDPAEALDLVVKTASAKFDETIEFHAKLGVDARQADQQVRGAVVLPHGTGKKVRVLVFAKGEKATEAENAGADYVGAEEYVEKIQKENWLDFDVVIATPDMMGVVGRIARILGPKGLMPNPKAGTVSMDVTKAVNDVKAGKIEYRLDKTNIIHCPIGKASFGAEKLTENFNVLMGAILKAKPSAAKGQYIKSVAIASTMGPGIKINPAKLD
386	c_000000005108	4397	4823	r	0		J	Translation, ribosomal structure and biogenesis	Ribosomal protein L11 (RplK) (PDB:2E34)	large subunit ribosomal protein L11	Ribosomal protein L11, N-terminal domain	1	prodigal	v2.6.3	MAQKITGYIKLQIPAGKATPAPPVGPALGQHGVNIVQFTKEFNERTAKDAGLIIPVVITVYADRSFSFVTKTPPAAVLIKKACKIDTGSGVPNKTKVAQLKKEDLKQIAETKMPDLNAASVEAAMSMIAGTARSMGVTVEE
387	c_000000005108	4922	5450	r	0		K	Transcription	Transcription termination/antitermination protein NusG (NusG) (PDB:3EWG) (PUBMED:19500594)	transcription termination/antitermination protein NusG	Transcription termination factor nusG	1	prodigal	v2.6.3	MSAELKWYVAHTYSGYENKVKDSIEKTVENRGLGDLIGDVCIPMEEVTEENEKGETRTVSRKIYPGYVFIKMKVTDESWYVVRNTRGCTGFVGPGSKPVPLSDSEVEKMGVDTQEVNLGFEVGDTVRITEGSMNGFMGEVLEINKEKRKISVMVTMFGGREMQVEFDFHQVEPLE
388	c_000000005108	5489	5702	r	0		U	Intracellular trafficking, secretion, and vesicular transport	Preprotein translocase subunit SecE (SecE) (PDB:5MG3) (PUBMED:29684280)	preprotein translocase subunit SecE	SecE/Sec61-gamma subunits of protein translocation complex	1	prodigal	v2.6.3	MAESTKKEGFFSRIAKSFRSTKAEMKKVVWPTKKQLLNNTGIVIAALIIIGIIIFGLDSLFIWISRIVLG
389	c_000000005108	6046	7147	r	0		O	Posttranslational modification, protein turnover, chaperones	Periplasmic serine protease, S1-C subfamily, contain C-terminal PDZ domain (DegQ) (PDB:2HGA) (PUBMED:29686141)		Trypsin-like peptidase domain	1	prodigal	v2.6.3	MKGVLKKTAIIIISVISSFAIAVTVAGIYTQLNEDSKEKGNLMNAETRMGKENIPQVETVPEREDMIESALRSVVGISSAEGNSKGEREWYMGSGVIADKNGYIITNHHVIGGRSEKIEVTLYSGKVLEGKTVWSDSALDLAIVKIEEGDYERVKLGDAKKLRVGEEVLAIGNPLSMQFERTVTAGIVSALGRSISIENGGKTSYMEDLIQTDASINPGNSGGPLISLKGEVVGINTIKVSSAESMGFAVPVNICVPVLKHLEEEGKFETPYMGLFAYTARTARYLKKDSEIKRGLCAERVDETGPSYKAGIRPGDNIITLDGKEINTMLELREILYNFRSGENIMVEYSRDGKTERTFVTLTDKE
390	c_000000005108	7192	7864	r	1		I!!!I	Lipid transport and metabolism!!!Lipid transport and metabolism	2C-methyl-D-erythritol 2,4-cyclodiphosphate synthase (IspF) (PDB:1GX1)!!!2-C-methyl-D-erythritol 4-phosphate cytidylyltransferase (IspD) (PDB:1H3M)	2-C-methyl-D-erythritol 2,4-cyclodiphosphate synthase [EC:4.6.1.12]	YgbB family	1	prodigal	v2.6.3	PQGFKRSLIKEGYEKLKGTRTDDCSVIEDSVKIKITEGSYENIKLTTPEDAEYALAILKSRGEEEARSMRIGTGFDTHRLTENRDFILGGVKIPSEKGLQGHSDADVLTHAIIDALFGAIASGDIGRHFPDTSDEYKDISSLILLRRAMDEVKEKGYSVGNLDATVICQAPKLSGHIESIRKQLAETMNIDIGKISIKAKTNEHMGFTGRGEGVEARCVVLLV
391	c_000000006238	2	506	f	1		F	Nucleotide transport and metabolism	Orotate phosphoribosyltransferase (PyrE) (PDB:4WML)	orotate phosphoribosyltransferase [EC:2.4.2.10]	Phosphoribosyl transferase domain	1	prodigal	v2.6.3	PKVRYDVEDRLGQVIQENYTDAQVHMGPSTAGIAHAAITAHILDMPMGYVRSGAKDHGRQNQIEGKLSKGDKVVVVEDLISTGGSVLEVVNVLREAGADVLGIVSIFTYGMQKGLDRMKDANVKNISLTDFDTIAEVAAEEGYIKTEDIKRLISFRNNPSDESWIKA
392	c_000000006238	537	1623	f	0		F	Nucleotide transport and metabolism	Aspartate carbamoyltransferase, catalytic subunit (PyrB) (PDB:1NBE)	aspartate carbamoyltransferase catalytic subunit [EC:2.1.3.2]	Aspartate/ornithine carbamoyltransferase, carbamoyl-P binding domain	1	prodigal	v2.6.3	MKSLLDIIDFSTKEIDSLIETALDIIDNPQKYAKSCEGKKLATLFFEPSTRTRLSFEAAMLELGGTVLGFSEASSSSATKGESVSDTIQVVSCYADIIAMRHPREGSAYVASKCAKVPVINAGDGGHCHPTQTLADLLTIYREKGSFDNITIGLCGDLKYGRTVHSLLAALVRYKGLKVVLISPDELKLPSYVKKEVLEKNSVPYKETKSLEDVIDSLDILYMTRIQQERFKTKEEYERLKDSYVLDLKKLENAKEDLCIMHPLPRVNEISVDVDSDKRACYFKQVLNGKYIRMALILYLLSSKNLNYQSSESEKDYIINKMVCKNRHCITQQEHSLPQIFKPAENEKGVYRCVYCEARNK
393	c_000000006238	1966	3874	f	0		R	General function prediction only	Predicted oligopeptide transporter, OPT family (OPT)		OPT oligopeptide transporter protein	1	prodigal	v2.6.3	MKEQNNFKPYIPAERVTPEITVTSIIMGIILAVVFGAANAYLGLRVGMTVSASIPAAVISMGVIRFIMRKNSILESNIVQTIGSAGESLAAGAIFTLPALFLWAAEGKMDKPPMIEITIIALLGGLLGVFFMVPLRNALIVKEHGILPYPEGTACAEVLLAGEEGGANASVVFAGMGFAALFKFIIDGLKVVLGEISVHVKGYAGEIGTQIYPAVFSVGYICGPKIASYMFTGGVLSWLVLIPLIVLFGENMILYPGEVPIGEMFANGGAGAIWGSYIRYIGAGALAAGGIISLIKSLPLIVTTFSGAMKSISSQGAKGEGRTNKDLSFVTVLIAIAILTVVVWLLPVIPVNFIGALIVVVFGFFFATVSSRMVGLVGSSNNPVSGMAIATLLIATLILKVSGTTGIVGMCSAIAIGSIICIVSAIAGDTSQDLKTGYLLGATPKKQQIGEIVGVIASALAIGGTLYLLDAAWGFGSEELGAPQATLMKMIIEGVMGGDLPWALVFIGVFIAIVVEILGIPVLPFAIGVYLPVQLNACIMIGGIVRLCLDKMKRKEEEKKAIVNDGILFCSGMIAGEGLVGILLAVFAVFGINEAIDLSAKLGISPAIATIGSIVLFAITILTVLKFSLWRKRKK
394	c_000000006238	3875	4223	f	0						Coenzyme PQQ synthesis protein D (PqqD)	1	prodigal	v2.6.3	MKKNKNKNINYLDKIPVKPEKLGYSKDENDIVSLEIENKGYMNRIFQKFFKKPPVTYIHLDELGSFVWLNTDGEKTVMEISEIVKEHFGEKAEPLYERLVKYFQILESYHFIDWK
395	c_000000006238	4834	6241	r	0		C	Energy production and conversion	Pyruvate/oxaloacetate carboxyltransferase (OadA1) (PDB:2NX9) (PUBMED:18681940)		Conserved carboxylase domain	1	prodigal	v2.6.3	MANKKAVKITETILRDAHQSLIATRMTTSEILGAVEMLDKVGYNALEAWGGATFDSCLRFLKEDPWERLRKIKDKAKNTPLQMLFRGQNILGYRHYGDDVVKYFVQKSVANGIDIIRIFDALNDVRNLKTAIDATRKENGHVQAAISYTISPVHTNQTFIKLAKDLENMGANSICIKDMAGLLTPYNAYELVTEMKKAVKIPIELHTHYTSGVASMTYLKAIEAGVDIVDCAMSPFAMGTSQPATESLVATLQGTPYDTGYDLNLLSDIAAYFRPIREKYIANGTLNPKALAVDVNTLKYQVPGGMLSNLISQLKQLGAEDKFQEVLKEVPRVREDAGFPPLVTPSSQIVGTQAVFNVVLGERYKNVTKEFRGLIKGEYGRTPVEVKPEFAKKILGDEKRITCRPADNIPNELDKFRSEISEYIEQDEDVLSYALFGQVATKFFEYRQGAKYKIDPELADKENKVHPM
396	c_000000006238	6264	6864	r	1		C	Energy production and conversion	Na+-transporting oxaloacetate/methylmalonyl-CoA decarboxylase, beta subunit (OadB)	carboxybiotin decarboxylase [EC:7.2.4.1]	Na+-transporting oxaloacetate decarboxylase beta subunit	1	prodigal	v2.6.3	VPIIQPPIMKALTTKEERMIVMEQLRPVTKREKILFPIIVTIVVVLLVPDAASLVGMLMLGNLFKESGVVDRICKAAQNELMNIITIFLGVTVGATATADTFLTPKTLLIICLGLLAFSVSTAGGVIFGKIMCKLSGGKINPLIGSAGVSAVPMAARVSQVVGQKENPSNFLLMHAMGPNVAGVIGSAVAAGVFLALFG
397	c_000000008660	298	1903	r	0		D	Cell cycle control, cell division, chromosome partitioning	Stage V sporulation protein SpoVB/SpoIIIF, required for spore cortex synthesis (SpoVB) (PUBMED:1744050)	stage V sporulation protein B	Polysaccharide biosynthesis C-terminal domain	1	prodigal	v2.6.3	MEKKKPSFFMNVLTIIFAQIIVKLLGFAYRMVITNVDGFGDIGNGYYNFGFQIYTLLLAISSIGIPNAISKLVSERCALDDFKGAMKIYRVSIKLFTFVGLFMSALMFFGADFIATHIFDTPKAKYTIMVLSPALLFVAVMSVIRGFFAGQHNMQATNTSQVLEQLIKSTATIMIVMGMVGAKPEYMAAGATSATVLATLSSLLYLFMFYSFHKKALVKRENEAPPIKLQGSFSKISKMVLMVSIPISLGAIVASMNRLIDIVTVVHGVKIALSSKFTDAVLLTDEAVRLSGILSKTDVLINLPLALNTAFSTVLVPTVAGAIAIHDYKTVREKVSFSFLISVIIALPCTAGYMTLASPILHMIYPHAPEGGLIFTMVAPTVFFSAMSQTMYGSLQGMGKIYTPALSVLLGGIIKLILNLVLIPIPSINIYGAAIGSVFCQATAFFVSFYVLRKNLSVSLPFMRYFVKPAFASVIMAVCVYFSRKLFLPMGNTIATMLSILAGAIIYFPTIYAMKILTNEELSMLPFIGKKFKK
398	c_000000008660	2258	2822	f	0		H	Coenzyme transport and metabolism	Thiamine transporter ThiT (ThiT) (PDB:4POP)	thiamine transporter	Thiamine transporter protein (Thia_YuaJ)	1	prodigal	v2.6.3	MSNTKKLTVSALLVALATVLELVSNIIPAPWLQGGSITIASMAPIIMASVLFGPKWGFLTSFTYVVIQLFEFSPPPTQTFFYFVLVILLDYALAYGFLGFSGILYRMLGKTDRAAAFSAFFVTFVRYVCHILSGVLIWGVYAPEGQNVWAYSITYNGAYMIPEIIITSVAVFLITKFVRGHFKNFDM
399	c_000000008660	2853	3282	r	0		E	Amino acid transport and metabolism	3-dehydroquinate dehydratase (AroQ) (PDB:1D0I)	3-dehydroquinate dehydratase II [EC:4.2.1.10]	Dehydroquinase class II	1	prodigal	v2.6.3	MKMKILVINGPNLNMLGIREPSIYGNNTYNDLIKYIGDEAKKIDVEIYFFQSNHEGEIVDKIQSVYKKVDGIIINPAAYTHTSVAIPDAIKAVGIRTVEVHISDISEREEFRRHSFVSPVCEKTIMGKGFEGYIEALHLLAK
400	c_000000008660	3278	4532	r	0		E!!!E!!!E	Amino acid transport and metabolism!!!Amino acid transport and metabolism!!!Amino acid transport and metabolism	Shikimate 5-dehydrogenase (AroE) (PDB:1NPD)!!!Shikimate kinase (AroK) (PDB:1E6C)!!!Chorismate mutase (PheA) (PDB:1ECM)	shikimate kinase [EC:2.7.1.71]	Shikimate kinase	1	prodigal	v2.6.3	MKAVTKMIEDKKFYLIAKKLSHSFSPLIHKRLQNYSYSLCPLEETELDEFFRKRDFDGLNVTIPYKETVIKYLDFISPEARKIGACNTVVKRDGRLYGYNTDYYGFMYMLKKSGIEIKGKDAVVVGNGGASKTVVQVLRDLSAKRVRIITRSENTPTNIQKYFDAQILVNASPVGMFPDTEKSPVELEKFTKCLAVFDLIYNPSRTRLIQTAEKMGIAYENGLSMLVAQAKKASEFFTGKKLRDSLIPEIQREIEYITKNIILIGMPGCGKSTVGNDIAKILKREMLDSDTEIEKNYAPPSEIIETKGEKEFRKIETSVLSQICKKSGLVIATGGGAVTISENFEIIRQNSVVVFIKRPLADLSRRGRPLSKGKGALEKMWQVRSPLYEKFADIEVESQKNRRDTAKMIIEKVKKGI
401	c_000000008660	4506	4791	r	0		E	Amino acid transport and metabolism	Chorismate mutase (PheA) (PDB:1ECM)	chorismate mutase [EC:5.4.99.5]	Chorismate mutase type II	1	prodigal	v2.6.3	MLLSECREKIDEIDKELVALFIKRMDICKTVAEYKRENNLPVFDEKREEALLSKVQKNAGEKFGKYTRELYRHIMDISKEYEEEVLCESCDKND
402	c_000000008660	4802	5513	r	1		E	Amino acid transport and metabolism	Chorismate synthase (AroC) (PDB:1Q1L)	chorismate synthase [EC:4.2.3.5]	Chorismate synthase	1	prodigal	v2.6.3	ISGGGQFSGRLTATLSLAGGIIMEMLEEKGIYIGAHIASIGKVRDDLFDPCRVSKNDFPKEKEFPVLCDEKGQEMINEIINARKEYDSIGGTIECAVTGLEPGFGDALFGGLEGRISSAVFAIPACKGIEFGNGFSCSELRGSENNDEFYIDGERVLTKTNNHGGILGGISSGMPLIFRAAFKPTPSIGKEMQSVDLKKTEEVTLKIKGRHDPCIVKRAVPVVEASCAIALADLIL
403	c_000000010381	1	760	f	1		G	Carbohydrate transport and metabolism	Transketolase, N-terminal subunit (TktA1)	transketolase [EC:2.2.1.1]	Transketolase, thiamine diphosphate binding domain	1	prodigal	v2.6.3	SGHPGGSLSIADILAVLYFEKMNINPENPKDPDRDRFVLSKGHCAPVLYGILAERGYFPVSKCGELRNISSNMQGHPDMKSIPGVDMSTGSLGQGISAANGMALAGKLDKKNYRVYTVLGDGEIEEGQVWEAAMFAAHYKLDNLTAFLDNNGLQIDGNIEDVMNSNPIDEKFRAFNWHVITIDAHNYDEIRNAIEEAKSVKGKPTCIIAKSVKGKGVSYMENQASWHGSAPNKEQYEQAVKELDAKIEELSR
404	c_000000010381	790	1738	f	0		G	Carbohydrate transport and metabolism	Transketolase, C-terminal subunit (TktA2)	transketolase [EC:2.2.1.1]	Transketolase, pyrimidine binding domain	1	prodigal	v2.6.3	MAIGDKKATRESYGLALSEFGEKYDIVVMDADLSKSTKTETFKKKFPERFINTGIAEGNMMSTAAGIATTGKIVFASSFAMFASGRAFEQIRNSICYPHLNVKIGATHAGISVGEDGATHQCLEDIGLMRTLPGMVIISPADHVEAVKAVEGAIKHDGPVYLRFGRLAVPQIFDENTYKFELGKGITLREGKDATIVATGLMVPYALDACELLKNEGINARVINIHTIKPIDREILINASRETGAIVTAEEHNIIGGLGSAVAEVVSETCPCPVLRVGTMDVFGKSGKPYALLEEYGLTAENIAANVKKAIALKK
405	c_000000010381	1758	3942	f	0		L	Replication, recombination and repair	Superfamily I DNA or RNA helicase (UvrD) (PDB:6PPR)	ATP-dependent DNA helicase UvrD/PcrA [EC:5.6.2.4]	UvrD/REP helicase N-terminal domain	1	prodigal	v2.6.3	MMSMLLDKLNESQREAVCKTDGPLLVLAGAGSGKTRVLTYRIAYMIQEKNISPWSILAITFTNKAAKEMASRVETLVGNIAQDMWVRTFHSACVRILRRDIDRLGYDRNFNIIDSDDQKSIVKECLKDLGFEEKEFPVRSVISEISSAKDKLLTPSMYEFQIVDDYRSKQIARIYALYQKKLEKSNVLDFDDLIMLTVKLFESSPDVLEFYQNKFRYILVDEYQDTNKAQNELILMLAKEHRNLCVVGDDDQSIYKFRGADISNILDFEKSFPESEIIRLEENYRSTQNILDAANNVIKNNHSRKGKKLWTSRGKGEKINVYKAFGDHDEADFIAKKMNELVSDGYNYSDMAVLYRANSSSRSLEEVFMRRAVPYRVLTGLRFYDRKEIRDMVAYLRLIRNPLDDISLKRIINTPTRKIGKVTLDSIGAVAMRENCSLLKAIESHYNDFSDNVRSFFDVINELSSMVESSSSHEIVEACYEKTGYRKFLENDDKSEERMDNVEELINGAALFEENNPDSDFYDYMDNLALISDIDNYDEDIDACVLMTMHAAKGLEFPIVFICGFDDGIFPSFMSSYSQDEIEEERRLCYVAITRAKEKLFITCAYSRMVYGKTSSYRPSRFLDEIPENIIEIKDSRENISDIKVPKRPDFRKLPESSLFGNEEETERKEPANVFQIGDVVRHRKFGEGVVIGATRVGNDIHYEIIFDSVGTKNLLGLYAKLEKVER
406	c_000000010381	3953	4691	f	0		H	Coenzyme transport and metabolism	2-polyprenyl-3-methyl-5-hydroxy-6-metoxy-1,4-benzoquinol methylase (UbiG) (PDB:1BHJ)		Methyltransferase domain	1	prodigal	v2.6.3	MYDRFAYVYDNLINDVDYSFWGDYYFKIFSRYGISPKLGLDLGCGTGNMTNVLASRGIDMTGVDISEDMLSVAREKSEGKNILYLNQSMTSFELYGTVDIMISSLDCINYITDKRDLLKVFRLANNYLEPGGIFVFDINTSYKLENILGNNTFILENENDFCAWQNEYDKRKKLCDFYLTFFCKEKGRYERFDEVHTERAYEIDEIRALAEKSGMRVLNVYDCLSFAKPKKTSERVFFVLQEQGK
407	c_000000010381	4692	4899	f	1		R	General function prediction only	Predicted flavoprotein YhiN (YhiN) (PDB:3V76)		HI0933-like protein Rossmann domain	1	prodigal	v2.6.3	MIAVIGAGASGMMSAIMVARKGKEIFLFEKNDRPGRKLMITGKGRCNITNACDTEELFENFLANKQFLY
408	c_000000012224	1	364	r	1		L	Replication, recombination and repair	Ribonuclease HII (RnhB) (PDB:1EKE)	ribonuclease HII [EC:3.1.26.4]	Ribonuclease HII	1	prodigal	v2.6.3	MTYEYENMLKEQGLKYICGVDEAGRGPLAGPVFAAAVILPEGLEDIGINDSKKLSEKKRDALFEIIKEKALAYSVASASEKEIDEINILNATFLAMKRAVEGLNIKPDMALIDGNRKANTG
409	c_000000012224	360	1224	r	0		J	Translation, ribosomal structure and biogenesis	Ribosome biogenesis GTPase RbgA (RbgA) (PDB:6G14)	ribosome biogenesis GTPase A	50S ribosome-binding GTPase	1	prodigal	v2.6.3	MPDIENVQWFPGHMAKTRRKIKESLSLVDGVIELRDARIPLSSRNPELNELIESKPRLILLNKADLADERTTSEWLSFYEEKGIKALAVDCRSGKGLNLYRKAVNEVLKDKIKSNEEKGMAGKALRIMVVGIPNTGKSSFINRLSKNGKAKVEDRAGVTRHNQWYVIGDGIELLDTPGVLWPKFEEPEVGFRLAFTGGIKEQILDIEELGVKLLEILKKDYPERLTERYKVTDFSEMSGYELLTYIGRKRGMLISGGEIDTLRAATMLFDELRAGKLGRISFERPVK
410	c_000000012224	1227	1830	r	0		U	Intracellular trafficking, secretion, and vesicular transport	Signal peptidase I (LepB) (PDB:1B12) (PUBMED:1925027)	signal peptidase I [EC:3.4.21.89]	Signal peptidase, peptidase S26	1	prodigal	v2.6.3	MENNEIIKNEDIKEEAKEKPAKEASSVASTLYEAMSVIISAIMIIAAVFTFCFRLVGVNGDSMVDTLHEGDWLIVTPYYSEPEYGDIVISTKETAAQGSLVKRVIATENDVVDVDRDGNYIVNGEKLNEPYIVPCHSIKGDLHYPVTVPEGSVMLMGDNRPWSWDSRYSDIGFAEVDYLLGKAQIRLGKNYNIYSNFKGE
411	c_000000012224	1842	2400	r	0		U	Intracellular trafficking, secretion, and vesicular transport	Signal peptidase I (LepB) (PDB:1B12) (PUBMED:1925027)	signal peptidase I [EC:3.4.21.89]	Signal peptidase, peptidase S26	1	prodigal	v2.6.3	MKKEKSKKSIMTRAAEFIYPVMSTVLIIMMCVFTLFAFFFRIVSVDGSSMNPNLYHTDKIIISNFLYEPSYGDIIAIGMNDREENSIVKRVVALPGDELFIDFDTHLITVNNKVIFENYKIEGAISEPGDFSYPLTVPENCVFVLGDNRNNSIDSRFSEVGFISLDEIMGKALFRIFPPGHFNIY
412	c_000000012224	2460	2805	r	0		J	Translation, ribosomal structure and biogenesis	Ribosomal protein L19 (RplS) (PDB:1VS6) (PUBMED:27941785)	large subunit ribosomal protein L19	Ribosomal protein L19	1	prodigal	v2.6.3	MDALKVMTDGMLKENAPVFSIGDTVVVDVKIREGEKERIQAFEGTVIARSGSGIAETFTVRRLSYGVGVERVFPIHSPNVVNVKVLRKGKVRRAKLYYLRGRVGKAAKVKESLK
413	c_000000012224	3096	4044	f	0		V	Defense mechanisms	CRISPR-associated protein Csa3, CARF domain (Csa3) (PDB:2WTE) (PUBMED:21093452)	putative transposase	Integrase core domain	1	prodigal	v2.6.3	MKSITQNKRYCPHEITTKLHAVQLYRQEKDVSFVCRRYHISKASLMRWNKQYDGTKESLLPKSHRPLTPHPNAHTEEEIKWICDYHRRNPNISICELYGKLRKEKAYSRHPGSLYRVFVRLGFRKKVESTKKKSKHTGKYNTPETLGEKWQMDVKYVPTACYSGNDRQKFYQYTVIEEASGKRFIYAYQEQSSYSTVDFIKRAILYFGYAPQELQTDNGAEFTHPRKTSRIHPLDVFCNKYNIHHKLIRPRTPWHNGKVERSHRNDQERFYNYLKFYSFDDLQLQMKRYLHRANNIPMAVLGWKSPNQKQIELGL
414	c_000000012224	4223	4391	r	1		G	Carbohydrate transport and metabolism	Fucose permease (FucP) (PDB:3O7P)			1	prodigal	v2.6.3	LAGDLGCSGGPTLVGFVSGAFGDNLKNGILSGVLFPAILIFCTVAYKKFYSDKNY
415	c_000000014035	2	332	r	1							1	prodigal	v2.6.3	MLESNTKLKKSLIIQSFAPLFLLLTIKNINFPTFLHLVKKLGFYIQSQGLSIIGDILKHQEFGHIFISILGIIWCIVALVVGLGFNGMQKSGFVSRGENILMCDESPDNG
416	c_000000014035	354	804	r	0							1	prodigal	v2.6.3	MFEVNDCVRTIWQYSEYYGDMVYTAQRLDGYHESYAAMCILFNVTELLFKSLRENFKQNFNKDIEALSKAGLLMPEEVAFFNDEYTGVREIRNIMTHRDAYQYCFESPDGKAMPFTEQETWNLLYRQYSPIIIGILHNAIIRSQVFITE
417	c_000000014035	836	1607	r	0							1	prodigal	v2.6.3	MAHIVTLDSEGRLVYEGLLSSQEKATVDDILSALKTEIPQIESDLESAYGQGVWYKYNLGLFLGGLLEKYNITVSERRKFWDEIKNLASQSERKRNEGTNSVTRSFYQQCYILSQQEKDVVEKLTWRQWQDILDRVGNREDSRIFRWIKNMPDKIREDDWREFEKALNLYLKGKDTSVFSEEELFSIYDSLMEMCRIWRERFKTFSKEHPKSAKLKTKGTWAKKYYARCFALKKEKHSQTVTPEICTTAFSELMEK
418	c_000000014035	1617	3930	r	0							1	prodigal	v2.6.3	MGATSTMMPIPQNFKNNVDWILGAYTDAGVTFPNGFQKDAIQNAVGARKNHKWNGWSCDISLVTNKKGRFVIVEDRGTVGLIGKNIPGTEVNQMMADGKALPPEERLARFTSMFNSGGNTTGGGLFGAGKSVYSVASEEYTYYFDSLREDGLYVANVNAQGQVHPQAYEGSAAKKYIADETGLTEKKSVGTRIIIKSPKAELADSIESGEIIPYIQESWWLIIQRLGKGSHISVNGKPVTIPTDIKKSDYTYELPTTETYAINYKVKHFGLYVFPKGGNRWEGISYYRKGMKIGEIDLKDIPDKLKGKFWGYVEVDEAWEDDLAGIEDKVHFGVSKGKRKTTTYQNLKNYCNGKVRANLIEWGFIKDKETEDKKLKDQLQQIADGLQDLFDKLGFEDLGKGPQKPDFDVRWQNITYPVPDSEKVTSGDEIGFTVRIKSAYTTDKKFEYKLYVVNPQNGEVVHQIHAEKISVKSNTIYTKDFTHKVTSSTSVRFAENRIVLSVKVIGSGKEKHKELQYYFDCDKPQNTRENVTLSLHECLFPQENSRRVNFGEAVSKVCYRIENHRNHELHYKLNVSIHNASDPTCPKIVDVASFTGSIKPFEDEITPYIESIVFDEKTYSQYLNEGILELRARLIANEDDEEYEKGDKITFYHYKIFLNCDEKHGKNEAFEVKSVDDPGNYRRSWNTPGNARTIFVNVGHTAYLNLQDYPDVQTDYLREQMLKQYVLLYLSEGRYDMFGAAGAEFADLEPQEAAPRVLEKIETVYYESLK
419	c_000000017539	40	2413	r	0		O	Posttranslational modification, protein turnover, chaperones	ATP-dependent Lon protease, bacterial type (Lon) (PDB:6ON2)	ATP-dependent Lon protease [EC:3.4.21.53]	Lon protease (S16) C-terminal proteolytic domain	1	prodigal	v2.6.3	MAIKKRIYPAIPVRGFVIFPKTIFHFDVAREKSIAAIEKAIDSDGLIFLVSQKDETIENPHLDDIYKMGTVSKIRQLVKLPDGGIRILVEGVERGEWTDLIVDDYYEAVVREKPSTTRNLSPEEYSAFLSQIHYLINDYIESSPKLAQENFLKNLPETEPQILTDVVANNLLRQNEDKQELLETTNVKKRLEKLISMLTTEVKILEIENQISARVKVQMDDNNRDYYLREQLRAIKAELGDDGMSEAEEIRAKLNSLNLPQEVRKKAFKELSYFERLQPSSPESATTRHYLELICDMPWNVYSTLNTDLSLARKILDKDHSGMEKVKERVIEQLAVINRTNKPSGTILCLLGAPGVGKTSVAKSIAEATGRKYERISLGGMRDEAELRGHRKTYVGAMPGRIVNAIKNAGTENPLILLDEIDKLGSDYKGDPTSAMLEILDDKQNFSFRDNFLEVGLDLSKVLFIATANSLDTIPSPLLDRMEIIELSSYTQNEKMQIAKEHLIKNQLEFHGLKKSSLRINDEVIEKIITCYTREAGVRKLERYIGKLCRKAVLSLSESGKKSFTVNLNNIEELLGPSVYTEDDFSPLDRIGVVNGLAWTSVGGCVLKCEAVALYGTGKLSLTGKLGDVMKESCQIALSFIRSISDSLSLEKDFYKKYDLHIHFPEGATPKDGPSAGITIATAIASALTKRKVRGNISMTGEITLNGEVLPIGGLKEKVLASFNNGIREIIIPIKNKKDLEEIPKSIREKITFHAVSDCREVLKLCLVENTGIQKNEVKAKERISLHEYS
420	c_000000017539	2710	3256	f	0		F	Nucleotide transport and metabolism	ADP-ribose pyrophosphatase YjhB, NUDIX family (YjhB) (PDB:3GZ5)	ADP-ribose diphosphatase [EC:3.6.1.13 3.6.1.-]	NUDIX domain	1	prodigal	v2.6.3	MDFSEKTLSREYLFKGEIINLRIDTVTTPSGNTATRELVEHPGGVCVIPVDDDGNVIMEWQYRRPFDCNLFELPAGKLNKGEDPLECGKREFEEETGMKARKYTSLGKIYSSPGFCGEIIYLYLAQDLYEGNMHRDEDEFIDLERVSLSKLCDMVLAGEITDAKSCVAIMKANEMKNRGLI
421	c_000000023008	2	905	r	1		G	Carbohydrate transport and metabolism	6-phosphogluconolactonase/Glucosamine-6-phosphate isomerase/deaminase (NagB) (PDB:2RI0) (PUBMED:24163345)	glucosamine-6-phosphate deaminase [EC:3.5.99.6]	Glucosamine-6-phosphate isomerases/6-phosphogluconolactonase	1	prodigal	v2.6.3	MRVILCDNYKELSYEASKLVAAQITLKPDSVLGLATGSTPVGMYENLVEMNQKGELDFSHVTSFNLDEYYPISRSNSQSYYKFMENQLFSHININRKNTFIPNGETDDPEKECEDYEMMIKAKGGIDLQILGIGQNGHIGFNEPDANLNSNTHLTNLTQNTIKANSRFFESFEMVPKQALTMGISTILSAKKIVLLASGSNKSRVVSSLLKDGINTLIPATLLKTHPDVVLICDRDAYAGVRLGVDLGGTFTKFAVVDEGEVKCKDIIPTAKTCDEIIDNIASKVNELSKKYNIKNVGVGT
422	c_000000023008	1082	1937	f	0		K	Transcription	AraC-type DNA-binding domain and AraC-containing proteins (AraC) (PDB:1BL0)		Helix-turn-helix domain	1	prodigal	v2.6.3	MKTWKSYKVSKLINIYEMYSLFEAYYDTTFYFPGETHNFWECFYVMEGKASVSAGDRVYNLGKGEMIFHEPMELHKFTIESDNTRLLIFSYSAYGELNSFFKRKVFSLSYPQRQIVGNLLEYMKKVSGAPEPLKNVETNNMFITEFEKNPLYSQTVANYICELLLSLKLNSDTLSVTKTKEAEIFRNAVLYMEENCEENPSIEYIASNVSVSPTSLKKIFSSFSGMGVHKYLLMVKLKKASDMLKNGESVTDTAYKLGFSSQGYFTKTFKREMGYLPSEIFKNL
423	c_000000023008	2254	2929	r	1		E	Amino acid transport and metabolism	Na+/alanine symporter (AlsT) (PDB:6CSE)	alanine or glycine:cation symporter, AGCS family	Sodium:alanine symporter family	1	prodigal	v2.6.3	LPSALLCIIKGAFSPVAILGGVSGIGFKNAVTSGISGGIFSNEALLGTSGIALASSTEGESVEKGLLSMTTTFIDTVIICTMTALTIIITGTYKDAVKGNLKGSQITSEALYRGLPFSYEFISFILMLCLLIFALTTIIGWSYYGETSLNYLTGGNKKSTLLYRWIYSFCVFFGAFTGIGPAIKIANIFNGLMIIVNIFPLIYLSKEVKEETKSYFVKEKSRKK
424	c_000000025804	0	450	r	1		V	Defense mechanisms	ABC-type multidrug transport system, ATPase and permease component (MdlB) (PDB:2HYD)		ABC transporter transmembrane region	1	prodigal	v2.6.3	MNNKKKLDKGAFSRLIRMLFSFYPRLMTVAIVCILISSIAMASPSIFIQKILELIEKWYVSKDWVTAQKEVLPLLYKLILIYSAGLIAALVSTQLMVYITQGFLDKMRSKMFSGMQNLSVKYFDTNKHGDIMSHFTNDADTLRQLIASAF
425	c_000000025804	442	2185	r	0		V	Defense mechanisms	ABC-type multidrug transport system, ATPase and permease component (MdlB) (PDB:2HYD)	ATP-binding cassette, subfamily B, multidrug efflux pump	ABC transporter transmembrane region	1	prodigal	v2.6.3	MWRKLFKSLREYKKTSVLTLIFVLCEVCVESFIPLLTATLVNKMRTDVEIKEIIILGVMLCLLACLALMFGALGGTFASKASAGLAKNLRYDAFSKIQTYSFTNIDRFSTASLVTRLTTDIGNIQMAYMTMIRVAVRSPLLFFFSVLMALSMGGSLAMTFLIIIPILGIGMYIITNKAMPAFKSVFKKYDKLNESVEENVRAMRVVKGFSREEYEKEKFSRASFDIRKSFIKAERIVAFNNPLMQLCMNINMIFILYIGSKVTILSGGTEIDVGQISAMITYGTQVLFSLMMLSMVYVMLTVSQAAGKRVCEVLEEVPDMPFIENPLEKVESGSIEFKNVCFKFSETAHKNSLSNINLKIESGMTVGIIGGTGSGKSSLVQLIPRLYDVTSGSILVGGKDVREYDIHALRDSVAMVLQKNTLFSGTVKENLMWGNENASEEEMKQAAVISQADGFISSFPKGYDTIIEQGGANVSGGQKQRICIARALLKKPKILILDDSTSAVDTKTDSKIREGLKTYLPDTTKIIIAQRISCVQDADMIVVIDNGRVSDSGTHSELLEKSSIYREVYEEQKNGGEENE
426	c_000000025804	2293	2728	r	1		K	Transcription	DNA-binding transcriptional regulator, LysR family (LysR) (PDB:2FYI)		LysR substrate binding domain	1	prodigal	v2.6.3	KYDYKLFSNEEYICVGAPSLVGNKKERDIYSLLEYPVILREKGSGTRAISEQILNSYSLSPMNFIREIEIGNMNAIKKLCSDGTGITFLYKAAVREELENGSLTELRIHNQKIIREFNFVFLKNSIHREEYMEYFNIIKSNYGN
427	c_000000002259	1	691	r	1		J!!!K	Translation, ribosomal structure and biogenesis!!!Transcription	16S rRNA C967 or C1407 C5-methylase, RsmB/RsmF family (RsmB) (PDB:2FRX)!!!Transcription antitermination protein NusB (NusB) (PDB:1EY1) (PUBMED:21652641)		NusB family	1	prodigal	v2.6.3	MALSPPRETALKILVKVIYDGAYLNITLRDTLNVTKMDSRDKALCTNICFGVLKNKLFIDNIINHLSKVKRKKISKWIYTILEIGIFSIKFLDKVPVSATVNECVKLSRRYGHSASASFVNALLRKSVDCPSFLPEDKTSNEYFSLRYSFPMYLTEHFRNMGYNEEFFEAMNETPPVFVRRNSIKCSELNGEIYEKSDFAPFCYVLKNGENPENTEDFREGRIAIQDGAS
428	c_000000002259	690	1401	r	0		O	Posttranslational modification, protein turnover, chaperones	Zn-dependent membrane protease YugP (YugP)	uncharacterized protein	Putative neutral zinc metallopeptidase	1	prodigal	v2.6.3	MYGFYFGGSGYLLVLVAALLSIIASANVNSTFKRYSKKMTGRNITAEDAARKILDANGLSHVKIEPIAGNLTDHYDPRSNVIRLSDSVRTSSSVASVGVAAHEAGHAVQYAVGYSPIKFRNALVPVANFGSTAGPYLIIIGLLLSGFGAFSDIIMNVGIWFFSLAVLFQLVTLPVEFDASRRAIKILENDMYLEGDEVPAVKKVLGAAAMTYVAAAAVSVANLLRFVLLANRRNDD
429	c_000000002259	1417	2341	r	0		J	Translation, ribosomal structure and biogenesis	Methionyl-tRNA formyltransferase (Fmt) (PDB:1FMT)	methionyl-tRNA formyltransferase [EC:2.1.2.9]	Formyl transferase	1	prodigal	v2.6.3	MKILFMGTPEFAQISLEALVNDNRQVVCVITQPDKPSGRKYELKMPPCKEYALSKGIEVFQPETLKEGAILPILEKYKPDIIIVVAYGQILPEYVLNFPKYGCVNIHGSLLPRYRGAAPIQRAVMNGEKESGVTSMFMEKGLDTGDMLLKEKVEITKDMTSGDLHDKLALIGGKLLLKTIDGLEKGEITPVKQDDSLSDYAHQLTKSEGEINWSDTSENIYNKVRGLNPWPKAYTFIEGKRCVIDFCTVSDMKGKPGEVLEAGERLVVATGDKSVSISEIKMEGKKKMTVSQYLNGHKIEKGTVLGK
430	c_000000002259	2369	2837	r	0		J	Translation, ribosomal structure and biogenesis	Peptide deformylase (Def) (PDB:1BS4)	peptide deformylase [EC:3.5.1.88]	Polypeptide deformylase	1	prodigal	v2.6.3	MAQRKIREMGDPCLNKVCKKVEKFDERLHTLLDDMKETLLEANGVGLAAPQVGILRRAVIIDRGEDGIIELINPEITYTEGSVVDVEGCLSVPGKAGYVERPKIATVKAFDRYGNPFEYTGEDLYARCICHECDHLEGILYVEKVTEFIKEEDMQ
431	c_000000002259	2859	5286	r	0		L	Replication, recombination and repair	Primosomal protein N' (replication factor Y) - superfamily II helicase (PriA) (PDB:6DCR)	primosomal protein N' (replication factor Y) (superfamily II helicase) [EC:5.6.2.4]	3'DNA-binding domain (3'BD)	1	prodigal	v2.6.3	MIAQVFINSANLHIDKPFDYLVPEALESKVFKGVRVKVPFGGGNLPMEAYVVECKAESEVENLKSVRSVIDKESVLSERATELCFYMRKRYFCSFSECAKLMLPPGTGLKFEEWVCLVSGAVNREEKLTLKQEQLLNFLKENDGSAEMLQLKNALGKNVRTTVNILIEKGYVEKNFRDKRKVREKFVRLAYYKGDKQPSLLADDIENKFPNQAKVLRALSFSSLSVPDIINLTGVTRNAVEALYVKGLIDYKEVENLRNPLEGKEISCNPLPRLTEAQKNAVDTVLHGSDNKYLLHGVTGSGKTEVYLRLVENALHEGKQAIVLVPEISLTPMMTTRFYERFGDTVAVLHSALSMGERLDEWNRINRGKANVVVGARSAIFAPCKNIGIIICDEEHDFSYKSESSPRYHVREIAEFLCKRENCKLVLGSATPSVESYYKAKTGQYKLVELPGRVNNNPLPKVYIEDMRNELREGNKTVLSRRLAYEIQKNLKNKEQSIIFLNRRGYSTFVSCRDCGFVYTCPNCSVSLTYHKNDDYLVCHYCGYREKIKRVCPKCGSEKIRDFGKGTQKAQEQIQNIFKDASLIRMDTDTTSGKRGHEKILEKFENEKTDILLGTQMVTNGLDFDNVTLVGVLAADASLNADDFRAQERTFNLITQVVGRAGRGEKQGRAVVQTYNPDSDVLSFASKQDYGAFFEDEIEFRRAFNYPPFTDICNIMISSSDDEEASLCAKKIGERLSASLKGERDCTLYGPSRAPIARIMGRYRYRIFIKCHLSDNIIDSIRDIIHGDYGKRKSDMSCYADINPYSMN
432	c_000000002259	5289	5547	r	0		K	Transcription	DNA-directed RNA polymerase, subunit K/omega (RpoZ) (PDB:3LU0)	DNA-directed RNA polymerase subunit omega [EC:2.7.7.6]	RNA polymerase Rpb6	1	prodigal	v2.6.3	MLYPEIDKLMKGIDSRYSLVILAAKRARQLASESSDDKTVSRAINEIVNGKIKIAEGSEYDHEDAKPFMGMTFDEKEEKNNETEE
433	c_000000002259	5565	6171	r	0		F	Nucleotide transport and metabolism	Guanylate kinase (Gmk) (PDB:1EX6)	guanylate kinase [EC:2.7.4.8]	Guanylate kinase	1	prodigal	v2.6.3	MNDKGLLLVVSGPSGAGKGTVCNEYMKNYSDCSLSVSATTRKPREGEKEGVNYFYLSEKEFLEKEKNGGFLESAVFCSNHYGTPKEEVMKMIESGTDVILEIEVQGAMQVRKRYPESVLVFVMPPSKEELEKRLIGRKTETMDVIEGRLRRSKEEYKFIEKYDYVLWNDDVSSAVKRLRAVIEAEKCLVKRNYTYIQKEFM
434	c_000000002259	6163	6430	r	0		M	Cell wall/membrane/envelope biogenesis	Regulator of extracellular matrix RemA, YlzA/DUF370 family (RemA) (PUBMED:19363116)	extracellular matrix regulatory protein A	Extracellular matrix regulatory protein A-like	1	prodigal	v2.6.3	MNLISVGFGNYVSDLRIVSVVLPESAPVKRLIQEARDEGSLIDATYGRKTKSVIITDSGHVILSAVTPDNLAQKTRDGESDRKEDANE
435	c_000000002259	6462	7341	r	0		S	Function unknown	Uncharacterized stationary-phase protein YicC, UPF0701 family (YicC) (PUBMED:1925027)		Endoribonuclease YicC-like, N-terminal region	1	prodigal	v2.6.3	MIKSMTGYGCALCEAEGKQFSVEVKTVNHRYTDISFKLPRSLVFLEDDLRSCVQERLSRGKIDVFINVTTITHDERNVKANTDLAKSYFDAVEKLSEGLGIEYTLRGETFLRIPDIFEVEENESDQETIKASMIKALSSALDGVVSMREREGEKLKKDLTEHLDFIRNATEKIEKLSPETVRKYREGLLERMKEALSSSTVDEGRILQEAAIFADKVNVNEETVRLKSHIDQFCEMLDKDVPVGRKIDFLIQEMNREINTIGSKATDLAVSKIVIDVKAEIEKLREQIQNVE
436	c_000000002259	7515	8445	r	0		J	Translation, ribosomal structure and biogenesis	23S rRNA C2501 and tRNA U34 5'-hydroxylation protein RlhA/YrrN/YrrO, U32 peptidase family (RlhA) (PDB:5D88) (PUBMED:31253794;31358606)		Peptidase family U32	1	prodigal	v2.6.3	MGQTPFELKEFTSELGKNVILSASSLNALRREASEMLKKERSKIREKAIFPYHREQIKPKDKKHKKILVISKVRTEEQMLNSENADIILLPLSLAKTVKPDLKYALSLDIVCADCENLKKEIKALGFKKGFAHSLGEAELLKECGMEVFYDWGMNIYNSVALNLLRHSEGVCLSPELSLDEIRLINDKTNVPTFVNAYGYQAVMTARACLIRGIRGKCNCKAPVSLKDKTGATFKIYGDEKTHFNTVCNSRPTFMADKLKELSKSGIKGMILSFTEESGEETKNIIEMYKGNIPPEKPLHFTRGYFMKK
437	c_000000002259	8387	9614	r	0		J	Translation, ribosomal structure and biogenesis	23S rRNA C2501 and tRNA U34 5'-hydroxylation protein RlhA/YrrN/YrrO, U32 peptidase family (RlhA) (PDB:5D88) (PUBMED:31253794;31358606)	U32 family peptidase [EC:3.4.-.-]	Peptidase family U32	1	prodigal	v2.6.3	MLRPFVYLMKNFLKTELLAPAGKMPALRSAVQNGADAVYLGGKDFSARKGADNFTWEELSEAVEYCHVRGVKVHMALNTLMSDSELKLFEKTVIRAVKIGVDAFIVQDLGAAYMLKKICPEAEMHASTQLTAFSAYDVNQLEKLGFSRVVLSRELTEKEIKHISDNTSLELEAFVHGALCISLSGKCLMSSFIGGRSGNRGECAQPCRKMYFAEGKKGYFLSPRDLCLAGETERLKNAGITSFKIEGRMKSPEYVASVTGIYRKYIDNPCPLKTEDRKELEKIFVRGDGFTEGYFDSRNTPEIMNYNMTNDNISSRADEEALRKARFSFREGCENKKIPVRGKLVLRVGKNAEFALSDYEGHGCVIKGDICENAINRPLSYEAVKRECQKWARLPLSLRNLPRSLEKT
438	c_000000002259	9682	10063	r	0		D	Cell cycle control, cell division, chromosome partitioning	Cell division protein ZapA, inhibits GTPase activity of FtsZ (ZapA) (PDB:1T3U)	cell division protein ZapA	Cell division protein ZapA	1	prodigal	v2.6.3	MEEKRTTTVVKINNAEYRIVSCADEEYVRHVAYNVDKKMRELIERDKRLSTSMAAVLTAVNISDEYMQAQEDNERLRAQLLKYAEEAGATKLALDKQKAETSRLRAENQSLKMDIVKLETQLSEKH
439	c_000000002259	10219	11989	r	0		J	Translation, ribosomal structure and biogenesis	Threonyl-tRNA synthetase (ThrS) (PDB:1NYQ)	threonyl-tRNA synthetase [EC:6.1.1.3]	tRNA synthetase class II core domain (G, H, P, S and T)	1	prodigal	v2.6.3	MKVIYNDGTVKECAAEEELHVIRHTAAHVLAQAIKRLYPHADFAYGPATENGFYYDVDLGDTKLTDEDLEAIEKEMKRITKENLPIKPFILPREEAKKLMEERNEKYKLEHIDDLPEDAIISFYQQGEYIDMCVGPHLTYTKALKAFKITQQSGAYWKGEKSNKMLTRINGIAFKSQAELDEHMKLLEEAAKRDHRKIGKEMGMFMMCDEGPGFPFFLPNGMAVKNALIDYWREIHYKDNYVEVSTPLIMNRHLWETSGHWDHYKDNMYSTIIDDETYCIKPMNCPGGVMVYKSQPHSYRELPMRVGELGIVHRHEMRGALHGLFRVRCFTQDDAHIFMRRDQITDEIMGVVHLINQVYEKFGFEYFIELSTRPDDSMGSDEDWEDATNGLKGALEKLNLPYIINEGDGAFYGPKIDFHLKDSIGRTWQCGTIQLDFQMPLNFNLEYIDENGQKERPIMIHRVAFGSIERFIGILTEHYAGKFPVWLAPCQVKVLPVSEKSAEYSKSVYEKIRATGIRCEIDTRDEKIGYKIRQAQQEERVPYMLILGANEIEAQNISVRNRDTGKTTEMSLDEFILKVQDETKNRISK
440	c_000000002259	12302	12947	r	0		F	Nucleotide transport and metabolism	Deoxyribose-phosphate aldolase (DeoC) (PDB:1J2W)	deoxyribose-phosphate aldolase [EC:4.1.2.4]	DeoC/LacD family aldolase	1	prodigal	v2.6.3	MKLEDILTKIDHTMLFQCATTEDIKTLCDEAVKYNAASVCIPPVFIPFARDYTKGKLNLCTVIGFPNGNSTTEVKAFEAKKAIEDGASEIDMVINLSMLKDKNYSFVENEIKSLRKVTEGKILKVIIETCFLTEEEKIKMCEIVTEAKADFIKTSTGFGKGGATLEDVELFKKHVGKNVKIKAAGGIRTLSDAEKFIERGASRIGASAIIKSLE
441	c_000000002259	12943	13582	r	1		G	Carbohydrate transport and metabolism	Beta-phosphoglucomutase, HAD superfamily (YcjU) (PDB:3E58) (PUBMED:29684280)		haloacid dehalogenase-like hydrolase	1	prodigal	v2.6.3	AVFDMDGTILDSMDVWERIDYDFLEKRRNIKVPEDYVQKIAPMSFKEISYYTKNRFNLPESEEEIRQEWTDMAIDEYTHNIRLKDGAREYIELLKRQGKKIILCTSSPEIFYKPALISNGIYDMFDGFSTTCEAGVGKNKPDVYLLAAKKAGVSPCECLVFEDILSAAQCAKNINMKICGVYDNRSKALERELKSISDIYIYSFRELLEEEK
442	c_000000004145	2	338	r	1		M	Cell wall/membrane/envelope biogenesis	D-alanyl-D-alanine carboxypeptidase (DacC) (PDB:1HD8)		D-alanyl-D-alanine carboxypeptidase	1	prodigal	v2.6.3	MKKLICSIILLVSMLFSFCNFSFAENENIKKNNDSVEKTEKNDKKDEKEDNIEASLPEPEEEKLEAKSPHAICVDMETGTVLYGKKINSRVYPASLTKIMTAVLALEKGNLE
443	c_000000004145	334	1504	r	0		O	Posttranslational modification, protein turnover, chaperones	C-terminal processing protease CtpA/Prc, contains a PDZ domain (CtpA) (PDB:6IQU)	carboxyl-terminal processing protease [EC:3.4.21.102]	Peptidase family S41	1	prodigal	v2.6.3	MKQSFKIVVTSIVTCVITFVLTVYFCLFSGNTSMSRLERINRIIKKDYIGEYNPETAEDQAIRAIVKSTGDKYSAYYDKGESEETMQRLEGYYIGVGIEIYVNTEKDCIEVIAAFEGSPAFKAGVKPGDVIVSIDGKKYGASDMVEASDYMRGENIEKPMEKTLKLELLRDGKTVNLTMKREKISMYKVKTEKLENDILYINYSGFTEESEKELEKVIEKAESDGIKALIIDVRNNPGGEFKSAIDMCDMFLDDGMIMYTVDNKEEKTVYNAKKGKYDFPMAVLVNGATASASEIFAGSMQSRERAVIIGEKTFGKGVSQSIIPINNFNLDVGMLKLTTCKNYTPDGKWINECIYPDIEVKNENIYTDIKEDPVLQEAVKELMKKGNKQ
444	c_000000004145	1514	2687	r	0		D	Cell cycle control, cell division, chromosome partitioning	Septal ring factor EnvC, activator of murein hydrolases AmiA and AmiB (EnvC)	murein DD-endopeptidase [EC:3.4.24.-]	Peptidase family M23	1	prodigal	v2.6.3	MNKKIDKHKKDNIKRIVAGICALAVALAFILSIIIPAYAAPSKDDINAAKEKTKNAQKDVQSAKDKKDAAVKEFEALNLEINETQDEITIIETQIEQTKTDLSLKEEELKKAEKEYNKYEDIFLKRARIMYENGDIAYIDILFGATDFSDLISKFEVVAQIFKYDKDVLKMLSDKREQIKEAKEEIEQILNRQEDNYKTLNNRKATLDAKFAKKEEFLSSLDNDIEKYQAILENAERAEQDLMRQLQSAMTYSANPVNYTGGQFLWPAPSSRRITSPYGYRVHPIHKTRRFHAGVDIGAGYGSDIVAAADGVVVMSAYNGGYGKCIMINHGDGIVSLYGHCSQLLVSKGQHVTRGQLIAKVGSTGASTGPHLHFETRVNGATTNPFNFLK
445	c_000000004145	2704	3625	r	0		D	Cell cycle control, cell division, chromosome partitioning	Cell division protein FtsX (FtsX)	cell division transport system permease protein	FtsX extracellular domain	1	prodigal	v2.6.3	MCVMKKTGCMILAFRNLKYYLKSAGNSFVRNGFATFTSLITVLCCLLLFGVFLLFTMNINYVSRQIESQCEIKAYMFTNVTDETVRTVYDKISSLPNVKEAKLETKDQAFDNYQKMLGENAEVLEGLEGKDFLRSSIEVTLDDIRSADATVEKIEKIRGVEDVSNRQDIFRKVVKFSDIVERGSLVAMLVLLFVAVVIIQNTIKLSVNARGKELHIMKFVGATDHFIRTPFVIEGIMIAFLGFIFSFLIIVFAYTPVIDSIGEVMSMFKFVGLQDCIIPLGISMAILGIIMGAVGSGISVKRHLKV
446	c_000000004145	3581	4268	r	0		D	Cell cycle control, cell division, chromosome partitioning	Cell division ATPase FtsE (FtsE)	cell division transport system ATP-binding protein	ABC transporter	1	prodigal	v2.6.3	MIEFRNVSVIYDKDTIGLDNASFKINNGEFVFLVGKTGAGKSSAIKLLTGEIKPTSGDVIIDGIIVNSLKRSKIPYLRRAQGVVFQDFRLLENKTVFENVAFAMQILGKSKKEIKTKVPKILALVGIGDKAGNYPKEISGGEQQRVSIARALVNSPSLIIADEPTGNLDVETSKEVMSLFDQINKMGTTVVMVTHSEKIVNYMHKRVIQLDGGVVVRDEENGVYDLGI
447	c_000000004145	4301	5390	r	0		K!!!T	Transcription!!!Signal transduction mechanisms	Sugar diacid utilization regulator CdaR (CdaR)	carbohydrate diacid regulator	PucR C-terminal helix-turn-helix domain	1	prodigal	v2.6.3	MVNKYLNNMLVQMSKILGCEVGLIEGNGTISSSGRVEDIAEKVQEIFDLCLESRRKTAVFNGYTFYAVITRSKVDYITFVHSDDENAEKFAEMLSSSVGGMRQMHNDKYDKANFIKNILADSVLPGDIFLKSKEMHLAYDTDRVVFAIKYDEKRGVDVFDIVSGIFPDNSKDFVIDLDDNVIGVVREVRIGVTANELEDIAKQITDTVISEAMVNIRVGIGTVAMNIKDIAKSYKEARIALEVGKVFDGEKNIINYDNLGIARLIYQLPTTLCELFLSEVFKKDSIDMLDSETLYTIQKFFENNLNVSETSRQLYVHRNTLVYRLDKVRKMTGLDLRVFDHAIVFKVALMVKKYLVSKPMRI
448	c_000000004145	5573	6245	f	0		K!!!T	Transcription!!!Signal transduction mechanisms	SOS-response transcriptional repressor LexA (RecA-mediated autopeptidase) (LexA) (PDB:1AY9)	repressor LexA [EC:3.4.21.88]	Peptidase S24-like	1	prodigal	v2.6.3	MIFYFICDIIKKNVREGHIMKKLSAKQQQILDFIKTQTREKGFPPTVREIGNAVGLNSPSTVHGYLTRLEKNGYIVKSQGSSRGLRLTDMGGGAVKSDSEVLEVPVIGRVSAGQPILAEENLERTFPLPMDFAKKNDVFMLRVKGESMINAGILDGDYVIVEKCDVCRNGEMVVCLVDDSATVKTFYKENGHYRLQPENDNLEPIIVDRVSVLGKVVGVYRVL
449	c_000000004145	6292	6811	r	0		H	Coenzyme transport and metabolism	ATP:corrinoid adenosyltransferase (BtuR) (PDB:4HUT)	cob(I)alamin adenosyltransferase [EC:2.5.1.17]	ATP:corrinoid adenosyltransferase BtuR/CobO/CobP	1	prodigal	v2.6.3	MENGLIHIYTGNGKGKTTASVGLCTRCALCGYKVGFTSFLKDFTSSECSKSAPYDVFLYEPVIGFWDDFSKEDKMKASEKVKSQLKDVFFRAEKENYDLVALDEILFALYKGCVEEEELISLLENKPQKLEVIMTGRNCPEKLYDYADYVSEIKEIKHPYNKNITARRGIEY
450	c_000000004145	6823	8257	r	0		E	Amino acid transport and metabolism	L-serine deaminase (SdaA) (PDB:4RQO)	L-serine dehydratase [EC:4.3.1.17]	Serine dehydratase alpha chain	1	prodigal	v2.6.3	MANNDFCEKLVALRKKGKISQSELGKLIGVSNRAVSKWETGLSRPTVENLYKLSKIFNKPVDYFLTSGINENDNDAKKGMKSLTELYRIGRGPSSSHTIGPEKACLLFREKNPDADSFKVVLYGSLAKMGKIHGTEAVVREALGNISCDVQFNYSDNSIKHPKTMDIFAYKSGNEIDRLRASSTGGGLIHLENTDIKEPDDIYIHSAFEEIAYYCRSHDIRLWQYVQLYEKEEIRKYMEEMWLTMKRCIHSGLLADGILPGGLGVMRKAKQLYNKQHVDETNETRENRIVCSYAFAVSEQNACGEKIVTAPTCGAAGVVPAVLYYEQVKRNFTDTQVINALMTGGLIGNLVKTNASISGAECGCQAEIGTACAMAAASLGELFGLDIDIIEYAAEIAIEHHLGLTCDPIGGLVQIPCIERNAVAAMRAINAVNLASFLSDTRKVSLDKVIKAMKETGIDLMKQYGETSDGGFSKIII
451	c_000000004145	8446	8593	f	0						Six-cysteine peptide SCIFF	1	prodigal	v2.6.3	MKRIVTLKTRDLNKSVKTGGCGECQTSCQSACKTSCGVANQACENKNK
452	c_000000004145	8680	9103	f	1		O	Posttranslational modification, protein turnover, chaperones	Sulfatase maturation enzyme AslB, radical SAM superfamily (AslB) (PDB:4K37)			1	prodigal	v2.6.3	MIHQYKLNGYNIVLDVFSGSIHIVDEVAYDIISLFKSNSKEEITKIITHKYPDVTKEDVYECMEDVEELEKEGKLFTEDKFEEIAKNYRMTNFNIKALCLHVAHVCNLNCSYCFASQGKYHGERAIMTYETGKRAIDFLIE
453	c_000000005139	1	655	f	1		H	Coenzyme transport and metabolism	NAD kinase (NadK) (PDB:1SUW)	NAD+ kinase [EC:2.7.1.23]	ATP-NAD kinase C-terminal domain	1	prodigal	v2.6.3	CRRAAVLGGDGTILSACQRCLKYGTILLGINIGHLGYLSTFESTNLEEAVDMLLSENIHYDERYMLKITVNKDKKESIFYALNEMVLSRRNDSRLINCAVYCNNKIVCDYRADGIIIATPTGSTAYSLASGGPIVSPDAEATLITPICPHMLRARCIVLPPEKMTLVSDEKAYLTVDGNLCMEVNPLDHIMIEKAEYNVNLAHLEDLSFYDILNQKL
454	c_000000005139	670	1123	f	0		K	Transcription	Arginine repressor (ArgR) (PDB:1AOY)	transcriptional regulator of arginine metabolism	Arginine repressor, C-terminal domain	1	prodigal	v2.6.3	MRNKRQEAILDLIKNQSIETQQELTVALKSVGFDVTQATVSRDIKELRLLKRLSDNGRYIYTQNIPVHENDTSEKMGIIFKKSIVNVDYAMNIIVIKTLSGMAQGAAAALDSMHYPEFIGSIAGDDNVIIIARSEDVAQKFCKKLRGIIK
455	c_000000005139	1136	2783	f	0		L	Replication, recombination and repair	DNA repair ATPase RecN (RecN) (PDB:4AD8)	DNA repair protein RecN (Recombination protein N)	RecF/RecN/SMC N terminal domain	1	prodigal	v2.6.3	MLTQLDIENIAVIEKASIEFERGFNVITGETGAGKSLLINSLNMVSGSRTSKELIREGSSYAKVCASFFCKNPDEILDGTNIEVPEDNSVILSRKLYTDGRNVCHINQTPVNLSLLQTVGQRLFVIHGQKDSNILLDSATHTEFLDNYAQNYKLKEEYKLNYLEYKKAEKQFRELSENESERLSEIDYLTYRLNEIENASLTECEEEDLLKRRVILENAEEISKITESAYFSLTRDSGVCEGLSMIMHELEKLSDIDENTASFTDRASNLYYEADELSHDISSYLSQIEFNKGELDEISERLDTINTLKRKYNKTVGGIISYADEISERLSLLTSYTENREELEKKLFDLKEKALQSAKKLSLSRKNAVSELTDRLQKELSALDMPKCKIDFEFTPCDLGKNGIENIEMLISTNPSEKPKPLSKIASGGEMSRIMLGIKSVFVNFDKIDTLLFDEIDTGVSGRAAEKIAKKMKLLSESCQIISVTHIPVMASSGTNHILIEKDTSSESFKTNIRTLSSQERIKEIARIISGDKINEVSLENARQMLNN
456	c_000000005139	2800	3208	f	0					sigma-E factor negative regulatory protein RseC	Positive regulator of sigma(E), RseC/MucC	1	prodigal	v2.6.3	MEQIGEVVELCGKKAKVRIRRVSSCGENCASCSGKCTPTATVVNAINGLSAKVGDTVKLQMGTGSFLSLAFIGYILPILICIGVYFLIYKFTDSIVLSDLCAFLSIIVTLIIFYIVDKLPLKSSRFCSRIIKIIR
457	c_000000005139	3245	3881	f	0		C	Energy production and conversion	Phosphoglycolate phosphatase, HAD superfamily (Gph) (PDB:2NYV)	phosphoglycolate phosphatase [EC:3.1.3.18]	Haloacid dehalogenase-like hydrolase	1	prodigal	v2.6.3	MDGTTVNTINSIAYFANNALKKFGLDPIATERYKTLVGNGASILVSRMIEERGGTEKDFENVFTMYNKTYDDNFLYLTEPYEGIPSALKELKKKGIKLAILSNKPHSTTYKISRALFGDMIDICYGGRENIPLKPDPQAVHEIMNELNVTSEECIFVGDTKTDIQTGKNSGIYSVGVLWGFRDKEELENAAADEIISEPSELLNILNKKNN
458	c_000000005139	3894	5661	f	0		P	Inorganic ion transport and metabolism	Na+/phosphate symporter (NptA)	phosphate:Na+ symporter	Na+/Pi-cotransporter	1	prodigal	v2.6.3	MDFFSILALIGGLALFLYGMDTMGDGLKKLSGSSLQNILSKLTSNRFKGFLLGLGVTAVIQSSSATTVMLVGFVNSGIMKLGQTISIILGANVGTTVTAWLLSMTSISGDSFFIRLFKPESFTPILAVIGILLIMTSKKDNKRNIGTILLGFSVLMYGMEAMSGSMDGLKDSKSFSDMLTMFSNPVMGILSGTLLTAIIQSSSASVGILQALSMTGIIPFSTALPIILGQNIGTTITPILSSINGNTDSKRVAVACLYIKLLGVIAFAIVFYAINSVMPFAFLKENATPLTIAVFHTLFNIISTVFIFPLCSFIEKLTIRTIKDKEKKSKSKDSEDPFQTLDERFLGLPSFAVEKCRNVVSEMAHISKKAFLDSTSLIEKFDQKLGQEILDEEDLIDTYEDKTSSYLLKISESTISQKDSREISQLLHVVGDVERISDHAVNMYENAKEIHDKGIVFSQEAKRELRTIANAVSEIVSLATEALTNQDLNLAKKVEPLEQIIDKLKYKIKNNHIKRLREGECTIEMGFILSDLLTNYERVADHCSNIAVCLLELENNSFDTHEYLNNVKESGGNEFFEQYEIYKKRYSL
459	c_000000005139	5676	6504	f	0		H	Coenzyme transport and metabolism	Pyridoxal/pyridoxine/pyridoxamine kinase (PdxK) (PDB:5ZW9) (PUBMED:19096365;23189126)	pyridoxine kinase [EC:2.7.1.35]	Phosphomethylpyrimidine kinase	1	prodigal	v2.6.3	MKQKRLVTIQDLSCFGKCSVTVALPVISTLGIETVVLPTAVLSTHTGEFKNYTFHPLSSEFGKITAHWKNLGIKFDAIYIGYIGSEELIDSVSEFVDVFGKDNTVFIDPAMADGGKFYSGLNESYARKLYGLLKKADIISPNYTEALILSGKSPDEKNVDIPELFNALSPVFQNLIITGIHKGSSIITASKKKGSKIKKSVRPFSHGNFYGSGDLFASAFIGLYLKGFSLEEAVDKATLFVSDCIEKTLDEKEKYWYGLKFEHSLAFLSKISDMK
460	c_000000005139	6580	7414	f	0		I	Lipid transport and metabolism	Undecaprenyl pyrophosphate phosphatase (UppP) (PDB:5OON)	undecaprenyl-diphosphatase [EC:3.6.1.27]	Bacitracin resistance protein BacA	1	prodigal	v2.6.3	MTILKSFILGLIQGISEFLPISSSGHLAIAGRIMGMNPEGSSLLTFNILLHVATLFAVFAVYYKDIWEMIKAFFQMIGDLFRGKGLGIKENVYRKLVCMLILGTLPAVVAALLFGDIIESPQLWQIGVFLIITAILLYTSEKLSSGKITFEDMTLKKAVCVGCFQGLGTLPGISRSGSTIVGGLFSGLEKNTAVRFSFLLSIPAILGALVLELKDFAVSTSQILSPSYIIVGMLTAAISGYFSIKFLLRLVQKSKLSYFSYYCVLAGIVSIILNFTL
461	c_000000005139	7431	7827	f	1							1	prodigal	v2.6.3	MNKPQNKKDTEKKAVQSGKRTSPSGKKLQSRNKPVQKKAKNSKKMQPERTRDFKLSSSAKYPRKEIRAILLVFITIVLILSYFTRGSFGVVGKLIRNTGFILLGSTSYALPFFFLILTIHIFIKGTLFPHKH
462	c_000000006282	0	153	f	1		E!!!G	Amino acid transport and metabolism!!!Carbohydrate transport and metabolism	5-methylthioribulose/5-deoxyribulose/Fuculose 1-phosphate aldolase (methionine salvage, sugar degradation) (AraD) (PDB:1FUA) (PUBMED:31950558)			1	prodigal	v2.6.3	GKHPADLCVNNKEGKPSCYTRGAYGVPEEKTADAELVATITKKVLEALGK
463	c_000000006282	189	1395	f	0		E!!!R	Amino acid transport and metabolism!!!General function prediction only	Threonine dehydrogenase or related Zn-dependent dehydrogenase (Tdh) (PDB:4A2C)		Zinc-binding dehydrogenase	1	prodigal	v2.6.3	MDINSDKIQQIVKQVLTEMNGEHKCDHSCGKCKSIPQTAHVAMLTKLEHFDVKEFPMPEVGDDDILVKVEGCGVCGTDAHEFKRDPFSLIPVALGHEGTGEIVKMGKNVKKDSAGKDLNVGDKVVTCMIFKDNPDITMFDLNKQNVGGADVYGLLPDDDIHLNGWFSDYLLIRKGSTVFNVSDLDLDSRILIEPSAVLIHAVERAKSTGILRFNSRVVVQGCGPIGLICIAVLRTMGIENITAVDGEEKRLEFAKTLGATKTVNFKNHKGIEALAKAVEDSFSGHLADFAFQCTGSPVAHANIYKFIRNGGGLCELGFFINGGDATINPHFDICSKEITTVGSWVYTLRDYATTFDFLKRAKGIGLPIEKLITHKFPLDQINEALETNLKMEGLKIAIVNK
464	c_000000006282	1434	1713	f	0		Q!!!C	Secondary metabolites biosynthesis, transport and catabolism!!!Energy production and conversion	Carboxysome shell and ethanolamine utilization microcompartment protein CcmL/EutN (CcmK) (PDB:2A10)	ethanolamine utilization protein EutM	BMC domain	1	prodigal	v2.6.3	MAQEALGMIETRGLVAAIEAADAMVKAAEVTLIGTEKIGSGLVSVMVRGDVGAVKAAVEAGSSNASRLGELVAVHVIPRPHGDVEKILPVLK
465	c_000000006282	1727	1997	f	0		Q!!!C	Secondary metabolites biosynthesis, transport and catabolism!!!Energy production and conversion	Carboxysome shell and ethanolamine utilization microcompartment protein CcmK/EutM (CcmL) (PDB:2HD3)	ethanolamine utilization protein EutN	Ethanolamine utilisation protein EutN/carboxysome	1	prodigal	v2.6.3	MLIGKVIGSVVSTRKNENLVGSKFMVVETLPKFGCSQTEKIVAVDNVGAGIGEPVLVATGSAARIGICKEDCPIDAAIVGILDDISSIE
466	c_000000006282	2016	3366	f	0		C	Energy production and conversion	Na+-translocating ferredoxin:NAD+ oxidoreductase RNF, RnfC subunit (RnfC)	H+/Na+-translocating ferredoxin:NAD+ oxidoreductase subunit C [EC:7.1.1.11 7.2.1.2]	Respiratory-chain NADH dehydrogenase 51 Kd subunit	1	prodigal	v2.6.3	MKLDELKGLMKDYGIAGAGGAGFPAYAKLNEKAETVILNCAECEPLFKLHRQLLSRYSFEILDTLDKIREALGAKDFVIGIKKEYKKAVEAVERDIASFKNGKIAFLPEVYPAGDEIILIYDSIGKVVPAGGLPIDVGVIVYNVETILNVYNAMQGKHVTHKYVTVGGAVKNPQTYRVPLGTPLTELVELAGGVTEKNTLVLSGGPMTGNLAKSGETVTKTTNGILVLPEDSPVIMSRRQNVVVLKRRTMSACCQCRMCTDMCSRHLLGYPIEPHRFMRSLQFDDAQDTQAFLNMQYCSQCGICELVACKQGLNPRTLISYAKETIAKNGLRSKEKLEATPLKERDLRQVTTTRLRHKLDLEKYNFPCPLSDDVVTPKKLYISLRQNIGAPSVVCVKEGDSVKGGDIIANAPENALGLPIHSPVEGTVLKISEGTVIIKSAERNGCLNE
467	c_000000006282	3358	3907	f	0		Q!!!C	Secondary metabolites biosynthesis, transport and catabolism!!!Energy production and conversion	Carboxysome shell and ethanolamine utilization microcompartment protein CcmL/EutN (CcmK) (PDB:2A10)		BMC domain	1	prodigal	v2.6.3	MNKALGMVEYTTVSSGMQAADLLVKTANVEIIEASTVCPGKYMIIYAGDLSAVRASTEACRKNLPAKLIDSFVLGNPHKDLIPAICGATEVSEVDALGVFETYSAASAVVAADNTVKTSMVNLIEVRLARGMCGKSYVLITGSISAVTAAIEKATKECADSGMYLDSSIIASPAKDLWKNIL
468	c_000000006282	3974	5393	f	0		I	Lipid transport and metabolism	Acyl-CoA reductase or other NAD-dependent aldehyde dehydrogenase (AdhE) (PDB:1A4S)	propionaldehyde dehydrogenase [EC:1.2.1.87]	Aldehyde dehydrogenase family	1	prodigal	v2.6.3	MGGKAKGLFMLDEKYISKIVESVLSEMTDAPEKEKKLHGVFDTMSEALEAVQKAYKESRSYTVAQREKMISKIRELTMENAELFAKLGVEETGMGRVEDKIIKHQLVAEKTPGTEDLDPKVWTGDSGLTLIEMAPFGIIGSITPSTNPSETVICNSIGMIAAGDAVVFNPHPGAKKVSALAVDMVNRAILEAGGPENLVVTVKEPSLDTSDEMVKAPCVKMLVATGGPGVVKMLLSSGKKAIGAGAGNPPVIVDETADVKKAGRDIVLGASFDNNLPCIAEKECFVVSSVADELISSMLDNGAYMIKGDDIDKLMKIALVDKNGKKVINRKLVGRDAGKILEMIGIKADPRLIICETDFEHPFVQTELLMPILPIVRVRDIDEAIDFGVRAEAGRRHSAHIHSKNIDNLTRFAREVETTIFVKNAPSYAGIGVGGEGYTTFTIAGPTGEGLTAAHSFTRSRRCVMADGLHIV
469	c_000000006282	5418	6054	f	0		Q!!!C	Secondary metabolites biosynthesis, transport and catabolism!!!Energy production and conversion	Carboxysome shell and ethanolamine utilization microcompartment protein CcmL/EutN (CcmK) (PDB:2A10)		BMC domain	1	prodigal	v2.6.3	MKALGMIEVYSFSTALCVADRMAKAADVSVIAFDRNRPIRTDVPAPLVMEVKIEGQTAAVEAAVKIGKEYAESVGKYIVSYMIPRPDDQTEKMAYLLDINRDKFNKKLGKTTPPPLSEPTKGAIGIVEVQGLVAAIEGLDSMLKAASVRVIHTEKRLGGRLVTFIVLGTVSNIKAAVEAGCKSASALGQVYGCEVISNPHEELMKFFDLEA
470	c_000000006282	6066	6699	f	0		Q	Secondary metabolites biosynthesis, transport and catabolism	Propanediol utilization protein (PduL) (PDB:5CUO)	putative phosphotransacetylase [EC:2.3.1.8]	Phosphate propanoyltransferase	1	prodigal	v2.6.3	MDLNEIERVVRETADEYKNTGEIKIGVSQRHIHLSREDLDVLFGKGYELTKKKTLMGREFASEECVTLVGRSLKAIEKVRVLGPVRKHTQVEISRTDTFILKVSPPVRPSGDIKGSERLVVVGPKGSIYLKEGVIIANRHIHLTPEYASKHDLKDGDWVDVLCHGKEKTTKFYDVQIRVRDDFNVEMHIDTDDANSAGLRNGDMVTIVKK
471	c_000000008675	0	342	r	1		J	Translation, ribosomal structure and biogenesis	tRNA-dihydrouridine synthase (DusA) (PDB:1VHN)		Dihydrouridine synthase (Dus)	1	prodigal	v2.6.3	MMKIGNINLKNNVFLAPMAGVTDLAFRMICTEFGAGLTYTEMVSAKALSFCDKKTDALMKTENLPTAVQIFGHESEVFRETVPEAEKNGLFLDINMGCPAPKIVKCSEGSALMK
472	c_000000008675	338	1406	r	0		T	Signal transduction mechanisms	Membrane regulatory protein PfoR, PTS_EIIC_2 domain (does not regulate perfringolysin expression) (PfoR) (PUBMED:11889112)	uncharacterized protein	Phosphotransferase system, EIIC	1	prodigal	v2.6.3	MKKIKDVLQKIFIDGLSGMALGLFATLIVGTILSQAGQLFFKGEIKNYLVTTGKLCQMLTGAGIGVGVSYKLCASPLCTVCAGINGMIGAYAGKFLSGAFFTGTAFNIMPPGEPLGAFIGAYVGILFGSLISGKTKLDILLTPLVSIITGSIAGIFAGPPISSFMTYLGSLVNWGTEQQPFLMGIVVSTLMGMFLTLPISSAAIGIVLGLSGLAAGAATVGCCANMVGFAIISYRENKVGGLLAQGLGTSMLQIPNIVKNPLIWVPPIITSAVLGPVSTMLFKMTSNATGSGMGSAGLIGPIMSFQSMAGTHTFPVNLTFNLLMYFILPGLLSLAISESMRKHKFISYGDMKLDI
473	c_000000008675	1641	2325	f	0		T!!!K	Signal transduction mechanisms!!!Transcription	DNA-binding response regulator, OmpR family, contains REC and winged-helix (wHTH) domain (OmpR) (PDB:1XHF)	two-component system, OmpR family, response regulator	Response regulator receiver domain	1	prodigal	v2.6.3	MKILIVDDEKLLVKGIKFNLEQDGYETETAYDGEEALKLARDKSISLIILDLMLPNIDGLTVCQKVREFSTVPIIMLTAKTEDMDKILGLEYGADDYLTKPFNILELKARIKAILRRVTSQGSQNQKSVTASGGIELDYNLRRIKIGNKSIELTAKEFDLCDLFVTNPGKVYSRENLLDIVWGYDYPGDIRTVDVHVRRLREKIEPDAASPTYILTKWGVGYYFKEN
474	c_000000008675	2332	3733	f	0		T	Signal transduction mechanisms	Signal transduction histidine kinase (BaeS) (PDB:1JOY)		Histidine kinase-, DNA gyrase B-, and HSP90-like ATPase	1	prodigal	v2.6.3	MQSIRWRLVITYFIIIFLTLGIIGIYLTNSMQQYSLNQKKIQTLTQANIIAGYISQYQDLNDESINYLLEHQQVGSNSRVLMLDNDAKINYDSNGGMVQGKYMPISIVLNAIDGNNAVEKIENDDGDIIICAAVPIIKDKEVTGVIFYQASASDTVGLMHQIWMTMIMLVILVSILIGVVSFVMAGIITNPIRNLTEKISNAAEKGETYFIEDQTGGEVGLLVDSFNKMTEKIESQEQKRQEFVSNASHELKTPLSSIKLISDSLLNCKDAPRDMVEEFLSDMNAQVERLTRIIDKLLTLTRMDNTQGVSRMEFAVTDLSELCFNITKALRPLASKKHIDLDYNSETTIYSKVERDRIWEAIYNILDNSIKYTKEGGRVSLDITKDEASAIITIKDTGIGIASDELYKIFDRFYRVDKARARETGGTGLGLSIALSAVELHGGNIQVESEEGVGSTFRIIIPITFK
475	c_000000008675	3755	4670	f	0		D	Cell cycle control, cell division, chromosome partitioning	Spore germination protein GerM (GerM) (PDB:6GZB)	germination protein M	Sporulation and spore germination	1	prodigal	v2.6.3	MKKIISVIMMIALLFAFSSCGGKSTEKINIFFKNKVEASLNKEVRKFNSTHGADTKEKAKFAIAEMIKGPETEINERLIPRDTKLLGITIKNKVATVNMSKDFAEKKGTDALLLRLSVVNTLCDIEGISGVVIQVEGKAIVSETTGKEFGVMSRDDVIINTDDSKEETKKTITLYFPEKNGEKLIAEKRSIEIQKTLSMEKTVVTELIKGPEESEASKALPSDVKLLGIETKDHVCFVNFSSEFVSKTEPGTLSTTLTLYSVVNSLCTLEGVESVQILVNGENGVEFGNFVLDIPYEKNKDLIK
476	c_000000008675	5308	5506	f	1		P	Inorganic ion transport and metabolism	Flavorubredoxin (NorV) (PDB:4D02)		Rubredoxin	1	prodigal	v2.6.3	MKYRCKICGYIYDEEKEKVLFSDLPDTWKCPLCGASKSDFEPVEEKTVNIERKEVGDYDMKELSIG
477	c_000000010443	1	862	f	1		L	Replication, recombination and repair	DNA gyrase/topoisomerase IV, subunit A (GyrA) (PDB:1SUU)		DNA gyrase C-terminal domain, beta-propeller	1	prodigal	v2.6.3	EIADLKKTAESDSRIRKIISKQLTEIAKKFGEDRRTVLIDASDEEEISTENFIEDYNVKVFMSKENYFKKITLVSLRAASEQKFKEGDSLLCEYDATNKMDMLFFSDRQNVYKMRLYDIPDTKASALGDYLPNLLDMEPEEKILYATPAYDYSGFMLFAFDSGKISKVDMKSYETKTNRKRLTSAYGKGNVVGMLYCSEEREIALFSNIEKCVVFKTSDILTKTSRSTQGVQVMTMRRKSLLSKMDLPELTLKSTKGYEAKSIPSSGYYLKEEDRETPQLSLFEKE
478	c_000000010443	858	1827	f	0		E	Amino acid transport and metabolism	Cysteine desulfurase/Cysteine sulfinate desulfinase IscS or related enzyme, NifS family (NifS) (PDB:4IXO) (PUBMED:22773787;25825430)	cysteine desulfurase [EC:2.8.1.7]	Aminotransferase class-V	1	prodigal	v2.6.3	MIQVIYFDNSATTPLAQEVKNEIISSLDDFGNPSSRHKMGMDAEKFVQDARKVLSKKLSCSADEVYFTSGGTESDNISVFGSANIKKGKRIVTTSIEHPAVGNCMNYLEEQGFEVIRIKPDKYGHISADDILNAVTKDTSLVSCMHVNNETGAIMDVERLKKGISAVAPRALLHVDAVQSFGHIPFKPDAWGIDLASISSHKIHGPKGIGALYMRKGVSLKPHVFGGGQEKNIRSGTENTLAIRGFSRAVELINDEDRKRAGEIKEFLKSELLKIPGTHLNGGENDSPFIQYILRENPLRNSSECSFKQGHICFKRFCLCFG
479	c_000000010443	1968	3156	f	0		H!!!J	Coenzyme transport and metabolism!!!Translation, ribosomal structure and biogenesis	Adenylyl- and sulfurtransferase ThiI (thiamine and tRNA 4-thiouridine biosynthesis) (ThiI) (PDB:1VBK) (PUBMED:22773787)	tRNA uracil 4-sulfurtransferase [EC:2.8.1.4]	Thiamine biosynthesis protein (ThiI)	1	prodigal	v2.6.3	MKEIILIKYGEIILKGLNRNRFEDLLIKNIKKAVGMDNIRSVRKSQAVIYVTPSENADTDEMIEKLRKVFGIVFIAKAGVFEKDMDIILEKGAEYVKQSLENVKTFKVEARRSDKLFPLKSPEIARKMGGAVLRTNPHISVDVINPEAVVRVEIRDREAYVYTNSAREKGAGGMPTGSGGKATVLLSGGIDSPVAAYKIAKRGVEIDAVHFFSPPYTSERAKEKVIDLARIVSQYTGKFNLYIVPFTDQQLAIRDNCPQEHLTLIMRRMMMMTAERIALKNNSMALITGESLGQVASQTIQALAVTNEACKTLPVFRPLIGSDKNEIIDVAREIGTYETSILPFEDCCTVFVPKHPTTKPKLEAMLESQSKIDMEYWVNKAVEETEWVLISPDEE
480	c_000000010443	3159	3627	f	0		L!!!H	Replication, recombination and repair!!!Coenzyme transport and metabolism	ADP-ribose pyrophosphatase domain of DNA damage- and competence-inducible protein CinA (CinA) (PDB:4CT9) (PUBMED:25313401)!!!Nicotinamide mononucleotide (NMN) deamidase PncC (PncC) (PDB:2A9S)	nicotinamide-nucleotide amidase [EC:3.5.1.42]	Competence-damaged protein	1	prodigal	v2.6.3	MTNTEIIEKLIENKITLATAESCTGGSLGKIITSVSGVSNIYGFGFITYANEAKEKLLGVSHDTLEKFGAVSKETALEMAKGARENAGSHIAVSVTGIAGPTGGTKEKPVGLVYVGFSDKNGESYKKLMLKGNREEIRQQTCDEVFLLIKEKCNF
481	c_000000010443	3725	4766	f	0		L	Replication, recombination and repair	RecA/RadA recombinase (RecA) (PDB:1B22)	recombination protein RecA	recA bacterial DNA recombination protein	1	prodigal	v2.6.3	MDEKKEALALAMAQIEKQYGKGSVMKLGENAHYNVASIPTGSLSLDIALGIGGVPKGRIIEIYGPESSGKTTIALHIIAEAQKRGGEAAFIDAEHALDPNYAEVLGVDVDSLIVSQPDTGEQGLEIAEALVRSGALDVIVIDSVAALVPKAEIDGEMGDSHVGLQARLMSQALRKLAGVVNKSNTICIFINQLREKIGVMYGSNETTAGGRALKFYASVRMDVRRIENLKNGSEFIGNRTRVKIVKNKVAPPFKEAEFDMMYGKGISREGNVLDVGVNLGIIKKGGSWFSYEEQRLGQGRENVKKYFTENPSFCDMIENKIREKLEMPLIEVREDPVIIEGDFKEE
482	c_000000012494	257	2009	f	0		L	Replication, recombination and repair	DNA primase (bacterial type) (DnaG) (PDB:3B39) (PUBMED:28128549)	DNA primase [EC:2.7.7.101]	DNA primase catalytic core, N-terminal domain	1	prodigal	v2.6.3	MAGFFSDEILSEVISANDIVDICSGYVRLKRSGSGFMGCCPFHKEKTPSFHVSPDKQLYHCFGCGAGGSVIQFIMNAEGLDFQDAVRFLADRAGIALPEDGTNPNEERHLRKKRIYEMNRDAARFFRECLLSPSSENAREYLTNRALTGKTISSFGLGYSPGGWDNLLKHLLKKGYEKGLIVESGLCIQNDKGHVYDRFRQRIMYPIIDVRNNIIGFGGRILTGDGAKYMNSPESIVYDKGKNLFALNLAKKSKRGYFILVEGYMDVISLHQAGIDCAVAGCGTALTRDQARLISKSPVYLCYDTDEAGTKACERAADIFKEFGTKLRVIRIPRCKDADEFIKKCGVSEFEKCIKNAKSVTTHRIDMLLKDTDLNDPNEKIEFLTKCAKILSELSNSVEREVHINELSLKTSISVESINSEIRKINGRNVKKELNAELRKTVNRNNTLPSQEKKGRRSVAEEGFLSALCESRKIFEAYKDRFSVEDFSTDIHKEIFEKIFEFYEKENSGECSEFLLSSLKGKEKDVSAVCMLMTNVEDPRGAAEDFKNVLEDEIFNEKLQEAQKSGDVRLINELLKKKRNTGR
483	c_000000012494	2043	3123	f	0		K	Transcription	DNA-directed RNA polymerase, sigma subunit (sigma70/sigma32) (RpoD) (PDB:1SIG)	RNA polymerase primary sigma factor	Sigma-70 region 3	1	prodigal	v2.6.3	MSEIANKKAIVKDLIEKGKQKGMLTEHEIEEALSELELDVEQIEKIHDNFEALGIDIVGDIDKEIEKIEVPEEDLEDLSVPEGVNVDDHVRMYLKEIGKVPLLSPDEELLYAQKMSEGDEEAKKKLTEANLRLVVSIAKRYVGRGMLFLDLIQEGNLGLIKAVEKFDYTKGYKFSTYATWWIRQAITRAIADQARTIRIPVHMVETINKLIRVSRQLLQELGREPTPEEIAKEMNMSLEKVREIMKIAQEPVSLETPIGEEEDSHLGDFIPDDDAPAPSEAASFMLLKEQLMDVLNTLTPREEKVLRLRFGLEDGRARTLEEVGGVFDVTRERIRQIEAKALRKLRHPSRSKKLKDFLE
484	c_000000012494	3247	4333	f	1						Collagen triple helix repeat (20 copies)	1	prodigal	v2.6.3	MNNTIFISVCNEFIKKSDKNAGSEGSGNTRELEITFDEEWRDFSKRIIWRDSRGENKTSILLTPKVENKTNVYNTLIPSEATKYEGWCSFTIEGYFLNEPVKVMKTVSDRLFVLPGENSPLPEPSKSEVMQLQSEFENLMPQVRELFEETENKVNSLIENFSLWENYRNDKIYKKGNKVFFQGESYVCLKDSFLISPLNPSYWQKISERGEKGIQGIQGLKGERGERGEKGNQGEKGERGDKGERGLNGTEVPSNGFYSFHVDEKGDLYVTSPDNVNPPKAQLNSQGELILTIEGTDNPINLGRVKGDNFTYNDMTEENKKDLLKDIYTKAEIDSKIGEIDVALDNIIALENLYLNGGGYVG
485	c_000000014248	0	1116	r	1		H	Coenzyme transport and metabolism	S-adenosylmethionine synthetase (MetK) (PDB:1FUG)	S-adenosylmethionine synthetase [EC:2.5.1.6]	S-adenosylmethionine synthetase, C-terminal domain	1	prodigal	v2.6.3	MQNTRKLFTSESVTEGHPDKVCDRISDAVLDDILAHDPNARVACECCVSTGLVMVFGEITTTHYCDIRKIVKDTIRDIGYTDPEMGFQYDNIAVLNTLNEQSGDIAMGVDKSLETKNGDDSGFEIGAGDQGMMFGFATDETEEYLPAPIYYAQIMAKRLTEVRKNGMFPYLRPDGKTQVTVEYDGDTPVRIDTVVLSTQHTPDVTQEKIREDMIKNVILAVLPENLVDENTKYFINPTGRFVIGGPQGDSGLTGRKIIVDTYGGYAPHGGGAFSGKDPTKVDRSACYMARYIAKNIVAAKIAKKCQIQLAYAIGVAKPVSVRIDTFGTGKITDEKLAEIVCENFDLRPSAIIKKLDLRRPIYTETSAYGHFG
486	c_000000014248	1133	1664	r	0		S	Function unknown	Uncharacterized membrane protein		Putative small multi-drug export protein	1	prodigal	v2.6.3	MTESIKAFMHSFALSVVTFLGFGASSANFVYVFLISMLPIIELRGAIPVAFALGLPPFWSFVIAIIGNLLPIPFILLLITPFCRFLKKTRFFSWLPRFLEKKVDKNKDKITKYAKWGLLLFVAIPLPGTGAWTGALVASFLDFKFKDAMLSIIGGVLLAGLIMSVFSYGLLGLIFG
487	c_000000014248	1837	3145	f	0		O	Posttranslational modification, protein turnover, chaperones	Peptidyl-prolyl isomerase, parvulin family (SurA) (PDB:2ZR5)		Copper amine oxidase N-terminal domain	1	prodigal	v2.6.3	MKKFMGILVSMALFIGSLGMNVFAEDTEKPVGVILDGEKIEFDVNPVIREGRTFVPLRKIFEALDSQVTWDGDTNTVTSKKGENTVSLTIGQNKINVNGEEKELSSPAFIENGRTLVPVRAISEAFGCTVGWNDFLRDVIIFSDEDEVIVCTIGEEKIPVGYFNYWLLLTENQASMQTGIPVSDLERIWFQQSEAGETFADQVKAVTLNNIATIKIIAKKATDEGVKLTDEEKNKYISEVEEIFKGNERADGISKKYAFEARCDYALYEKYTKNMIEKYAVSDREAESELDKKYTKAKHILFKVESPEQDGEKKALAEKTLKRVRSGEDSDKLVEELGEDPGMAQNKGGYLFQRGEMVKEFEDTAFKLKNGEVSGIVKTQFGYHIIKRVPFSKEDKETLKRQSADKKISELYNGLYTATKIEANDNIFANLIPVR
488	c_000000014248	3161	3968	f	1		G	Carbohydrate transport and metabolism	Sugar phosphate isomerase/epimerase (YcjR) (PDB:3KTC) (PUBMED:30742415)	L-ribulose-5-phosphate 3-epimerase [EC:5.1.3.22]	Xylose isomerase-like TIM barrel	1	prodigal	v2.6.3	MLNFCMRGHDFDASSVEEVGKKCHDYGIYGAQLVLYKTLKDYKDGCFTPTFARRLKGELDKYGVKIPVLGCYINPSSTDKSILKANLARFTETLKFAKFLDADLVGTETGFVGETLDVKRNSSEEAYQYVLKNLSYLRDNAEKLGVMMAIEGVWCFVINSPRRMRRILDDLNSPNVLAIFDPVNFINKDNFTDQDRIIDEAFNLYLKEMAVLHLKDFAVIDGKINIVPPTEGQLNIRKILTYVKKYKPDMPIVLEETSHEDNVEEIKRK
489	c_000000017565	2	209	r	1		G	Carbohydrate transport and metabolism	Glucose-1-phosphate adenylyltransferase (ADP-glucose pyrophosphorylase) (GlgC) (PDB:5MNI) (PUBMED:27545622)		Nucleotidyl transferase	1	prodigal	v2.6.3	MKSTECVAMILAGGQGSRLGALTTNVAKPAVPFGGKYRIIDFTLSNCMHSGFDTVGVLTQYQPLELNTY
490	c_000000017565	195	2151	r	0	GH13_9.hmm	G	Carbohydrate transport and metabolism	1,4-alpha-glucan branching enzyme (GlgB) (PDB:4LPC) (PUBMED:25871919)	1,4-alpha-glucan branching enzyme [EC:2.4.1.18]	Carbohydrate-binding module 48 (Isoamylase N-terminal domain)	1	prodigal	v2.6.3	MADICTREKKNKENPFFGHGVLENFNKGKSFKSYEFLGAYPSECLGEKGYSFALWAPNAQSVSVVGDFNDWNTSLNRMNPQGKTGVWHCFIKNVKEGQKYKYYIKGRNGETCYKIDPYARFSELRPGTASIIHNINHFKWSDEKWMKKRAVTPPYDKPMLIYEMHPGSYKMHSDGSFYNYREIADDICEYLPEMGYTHIEIMPVTEFPFDGSWGYQVTGYFSPTSRYGTPEDFMYFINKCHKKGLSVIMDWVPAHFPKDAHGLAKFDTTPIYEYPDPLKGEHKEWGTLVFDYGRPEVVSFLISSAFFWCDKYHIDGIRMDAVSSMLYLDYGRKEWRPNKYGGKENLEAIEFIKKLNTEIFEAFPNILMIAEESTAWPLVTKPVCDGGLGFNYKWNMGWMNDMLRYMSMDPYFRRDNHNLLTFSMMYAFSENYILPLSHDEVVHGKCSLIEKMSGLYEQKFDSLKTFFMYMMAHPGKKMLFMGSEFAQFIEWRFYEGLDWGILEFEKHRLFRDFVKNLNHFYLKCRPFWEIENSWDGFQWINPEDNERSVISFIRKGKKANDEIIVVCNFTPVEYNNYLLAVPQKGYYHTVFESDESIYGGRGHKVKETRAKKGGFNNLPYEIEIDLAPMSAVYLKRTTRKSTKGGKENEIN
491	c_000000017565	2354	3050	r	0						Family of unknown function (DUF6062)	1	prodigal	v2.6.3	MKERIYSIPLSENLETKCGCVLCNLEEQLENDSVKYFLGDSLMEPDTRLLTNEKGFCRRHFKKLLEGSNRLGLALILETHIPELKKKTELLKKGGIFSSQTDFTKSALKIQEQVKECAFCERLDKEIKEAASNLVYMWGEEEDFRRKFEASDGLCLEHFGLVLSVCEKELPKNKLKEFEKMLVESEKKKCDELYNDLHEFTLSFDYRNNNKTPGKNATESVEKAIKYLAKY
492	c_000000017565	3074	3470	r	1							1	prodigal	v2.6.3	FIFDNDRERFKFSLSNNNTYLESYRKGISNNIFLSSPDENANTAQYYELGANVNAEGRVSEVCSFIKTVENDISYVVYRINGKDTATSYGAPYNVNIDLTPYKNQSVNISAVAFSSKGNAVANKTYRINVK
493	c_000000023291	2	1316	r	1		L	Replication, recombination and repair	DNA gyrase/topoisomerase IV, subunit A (GyrA) (PDB:1SUU)		DNA gyrase/topoisomerase IV, subunit A	1	prodigal	v2.6.3	MMNEENVSLSLEGITETLEKNYMPYAMSVIISRAIPEIDGFKPSHRKLLYTMYKMGLLSGSRTKSANVVGQTMKLNPHGDMAIYETMVRLTSGNMALLHPLVDSKGNFGKQYSRDMAFAASRYTEVRLMPLCNEIFSDIDKNTVEFQDNYDGTMKEPSLLPTAFPNILVNPNQGIAVGMASNIASFNLREICEATIALMKDKKADLSEFLHGPDFSTGGYLIKDEETFDKIYETGRGSVKLRAKYNYVKKQNIIEITEIPYSTTIEAIIDKLAELIKTGKIRDINDVRDETDKSGLKITLELKRGVDPEKLMAKLFSKTPLEDSFSCNFNVLIKGEPVVLGVRDILKEWILFRTDCIRRRVLFDIEKKSARLHLLEGLEKILLDIDKAIYIVRNTPEDSMVVPNLMQGFGIDEIQAEFVAEIKLRNLNKDYILKRTSE
494	c_000000023291	1544	2762	f	0		M	Cell wall/membrane/envelope biogenesis	Lipoprotein-anchoring transpeptidase ErfK/SrfK (ErfK) (PDB:4LZH)		L,D-transpeptidase catalytic domain	1	prodigal	v2.6.3	MRKAVCLLMSLLLLVSVCSTGAFAEGKTFDRVGVYFTISDIPTLNEGGVVFSLYDGYNDAFLDTEVVNIKRGMKGVRAVFNVPSYNIGKKFRIALISGAESFDFTEKAQKSAILETYSYPDSRGILTYQTDFYMNINPSYNKEAEIKIKGNKNTFYAHAYVNNRIYVTYDLLDALKINHSYNDKVTPHRLTLFTEGGKHTMEFYENDIYATKGGKGYNLSIPAFSINGALYVPLEDVAIYFACNYKIVSDTLYQTKVSLTRSYYAKTNNKEKFVNKSGVDSRTDYLIWVDKSDYRVNVFSGEKGYWTFITDFPCAIGAPSTPTVEGKFEYYKYQPKWDYGSYYVGPVMRFHNGYALHSVIINNNGTYRDGRVGVKISHGCVRMLPDGIGWLVKNIPLHTRVYVTA
495	c_000000025947	115	1726	r	0	GH20.hmm	G	Carbohydrate transport and metabolism	N-acetyl-beta-hexosaminidase (Chb) (PDB:3RPM) (PUBMED:18063573)	hexosaminidase [EC:3.2.1.52]	Glycoside Hydrolase 20C C-terminal domain	1	prodigal	v2.6.3	MEKMFGVMIDCSRNAVMNIETVKDYVNIIKKMGYNTLMLYTEDTYEVNNQPFFGHLRGRYSKAELKELDSYCRELGIELIPCIQTLAHLENMFKWHDSYDDVRDCDNVLLCGEEKTYSLIRDMFETCAECFTTKKIHIGMDEAYRVGTGAYLEKFGQKDRFDIINDHLHKVCDIAREYSFEPMIWSDMFCKLAFNITNQYSAVDKEKEKAMIQEKASLPEDISLVYWDYYSTEKAHYEEQIERNKLFGRKVYFAGGAYTWTGFAPNNKYSFEITKAALDAIKDHPVDGVIITMWGDDGSECSKYSVLPSLFYASELMKGNEDMESIKKKFNELFSCDFDSFTLLDKIDENRGKHNLNPGKYLLYNDYFSGIRDCVCCDEDEKYYSSLAEKIKNAPGKGNYGYLFDFYYKLTRVLAVKANIGNRVRKAYLENNRNDLEKIIEEYKVIYERLDDFYYAFQKRWFIENKPHGFDVHDIRLGGLKQRTKSSWERLEKYLKGEIESIPELEDPVLDLPEKARILSTSLWASFVSPGLNVLF
496	c_000000025947	1853	2699	f	0		G!!!K	Carbohydrate transport and metabolism!!!Transcription	Mannose-6-phosphate isomerase, cupin superfamily (ManC) (PDB:1IPJ)!!!AraC-type DNA-binding domain and AraC-containing proteins (AraC) (PDB:1BL0)	AraC family transcriptional regulator, transcriptional activator of pobA	Helix-turn-helix domain	1	prodigal	v2.6.3	MYTELIRPTIKDSSICVHKTIIVNEKSSYIKHMHNEFEMYLSLEGENVFIVNEKTYKINKGDIIFVNENIVHSTETPSGSRGILIQFLPDDKKDNIKRFLFRLTNHTGHDAVLFKSDDPFCKAIRECLIDIEKENTEKQKGYESFIKADVQKILALLYRSNVLKDPYEFYSSEKIERLFPVLLYIDKNFRSHITLDDASKIISIDKFHFCRIFKRAMNTSFIDYLSFVRVCKAEQFLIRTDKTIGEISEITGFNDSAYFTKIFRKYNECTPSEYRKMKEVR
497	c_000000002456	1	823	f	1		J!!!J!!!R	Translation, ribosomal structure and biogenesis!!!Translation, ribosomal structure and biogenesis!!!General function prediction only	rRNA processing protein Krr1/Pno1, contains KH domain (Krr1) (PDB:4QMF)!!!HD superfamily phosphodieaserase, includes HD domain of RNase Y (RnaY) (PDB:3DTO) (PUBMED:19779461)	ribonucrease Y [EC:3.1.-.-]	HD domain	1	prodigal	v2.6.3	DTPEAVILSGFDPIRREVARVALEKLITDGRIHPSRIEEMVERAKKEVDATIKQEGEQATFDTGVHGLHPEIIKLLGKLKFRTSYGQNVLKHSIEVSHLAGIMAGELGADVTLAKRAGLLHDIGKAVDHEIEGSHIQIGVDIARKYNESQEVIHAIEAHHGDVEAKTIIACLVQAADAVSAARPGARRENIEAYIKRLQQLEEITNSFSGVEKSYAIQAGREVRIMVKPEEVGDGDMEFVAREIVKKIESELEYPGQIKINLIRETRATEYAK
498	c_000000002456	900	1692	f	0		T	Signal transduction mechanisms	2',3'- and 3',5'-cNMP phosphodiesterase YmdB, calcineurin family (YmdB) (PDB:2CV9) (PUBMED:24163345)	2',3'-cyclic-nucleotide 2'-phosphodiesterase [EC:3.1.4.16]	YmdB-like protein	1	prodigal	v2.6.3	MNILFIGDIMGRSGRNSVFELLYDIKQEYNIDYTIANGENSSGGLGMNESSYNELSRAGIDFFTMGNHTFSKKDIIKLFNMGENVIRPANLPEGTPGEGMAIINVGNVKVCVINLIGRVYLDDKNSSPFETALSLIEKAKEKTNIIIIDFHAEATSEKEALGYFLDGKVSAVLGTHTHVQTADERILPNKTAYITDVGRTGALNSVLGLDKDVAIARFTYAEGSKRPPFNVSKEKGQLSAVVIKINDETGEAEDIKRICVLQK
499	c_000000002456	1673	2189	f	0		P	Inorganic ion transport and metabolism	Copper oxidase (laccase) domain (YfiH) (PDB:1RV9)	purine-nucleoside/S-methyl-5'-thioadenosine phosphorylase / adenosine deaminase [EC:2.4.2.1 2.4.2.28 3.5.4.4]	Multi-copper polyphenol oxidoreductase laccase	1	prodigal	v2.6.3	MCITEINGISLYKSPLLNNFKNLTHGFTTRKGGVSKGAYESLSMSPRRGDDPCAVRKNEEILCNALDLPLHRLTSTFQEHTANVEVIEKSQIAMGVKIPWNKGVDGIITREKNVPLLCYSADCVPILFYACDIEAIGAVHSGWRGTEMKIAERAVEILKNLGADEKISMLP
500	c_000000002456	2479	4027	f	0		E	Amino acid transport and metabolism	ABC-type transport system, periplasmic component (DdpA) (PDB:3RQT)	peptide/nickel transport system substrate-binding protein	Bacterial extracellular solute-binding proteins, family 5 Middle	1	prodigal	v2.6.3	MKKKIKALSLLLALIIFCFSGCKGSTEESEGKTKKENLSGVKISALGDSTFNPLLIKKKSMQEALSLCYEPLFEINRDISLKGVLGEKCTVSEDAMSAVVSLKKDVKWHDGKSFTSGDVVYTVNFIKEHTESVYSFCVSHIKEARAIDPANVMLVFDRPYGQIGYSLYFPIIPSHKDKLETEITGTGPYKLSEYIPSASFSLVRNESYHNGEVKCENVFVSIVRDRESGVTSFDAKQTNVITTELLDLSNYSVKGDARSSKYPSSKYEFLFFNQQRSIFSAKEMRSAISQALNRQEIASEVYSSLLNVANSPMHPLSRIAPPSPVYVEYNLEGATEMFFYEGYSMNEKTGLLQNEDGKGISFKILVNKENNERMICAELIAKQLALAGINCTPEYVSFEKYEEKIKSGDFDCYLGGVKMGNLYDYEFLLGENDIFSPYVTVSDDMKTSLVALSLAFDDTSIENAVRNFEEVFIREAPIAGIGFLTDTIVSNGDIGGKLMPTLDSPYSSISSWTVK
501	c_000000002456	4126	4963	f	0		D!!!E	Cell cycle control, cell division, chromosome partitioning!!!Amino acid transport and metabolism	Dipicolinate synthase subunit A (sporulation protein SpoVFA) (DpaA) (PDB:2RIR) (PUBMED:8098035;8345520)	dipicolinate synthase subunit A	Dipicolinate synthase subunit A N-terminal domain	1	prodigal	v2.6.3	MNIRRILIIGGDVRCDELLKALTESGYTVEKFTAKEPLLRAVSRCDAVILGVPASRDDKTVDAPYLEEPVLLKDLFKMIGRDKLLLAGKMSESMKAVADIFQVKWVDYASRDDFEILNAVPTCEGAIALCMEEMPITVFGCNALVTGYGKIGQLLSKYLKMLGARVTVCARKSEARAKARIDGMETTDFQNLSEKLRNTDVCFNTVPSLVLDTKELQSARDTLIIDLASKPGGVNVEMAGSLGIKLLWALGLPGKVAPISAGNIMKEIICNIFSELGE
502	c_000000002456	4959	5541	f	0		D!!!E	Cell cycle control, cell division, chromosome partitioning!!!Amino acid transport and metabolism	Dipicolinate synthase subunit B (sporulation protein SpoVFB) (DpaB) (PDB:3MCU) (PUBMED:8098035;8345520)	dipicolinate synthase subunit B	Flavoprotein	1	prodigal	v2.6.3	MNMDVKKKIGFALTGSFCTLESVCKVLENLSDSGYDILPIMSEKVYTTDTRFGKSRDFIERVEKITGKSIIHKIQDAEPIGPKKLIDALVIAPCTGNTLGKLANGIYDGCVTLSAKATLRNSRPVIIAPSTNDGLSTSARSIATLLNYKNIYFIPFGQDNPYKKKDSLVAKWDYVIPGIESALRGEQLQPVLM
503	c_000000002456	5685	6684	f	0		L	Replication, recombination and repair	DNA polymerase III, delta subunit (HolA) (PDB:3ZH9)	DNA polymerase III subunit delta [EC:2.7.7.7]	DNA polymerase III delta subunit, C-terminal domain	1	prodigal	v2.6.3	MNYEELRRSVREGNIAPMYIFQGPEEFLIEFCIDEIKEKLIEPWSEMMNFKSYAFLPPVGEARDFLETLPVMSERKLLVFRKCSLFVGNLKYSKNWEEIFSDVAKYNCVIIWDEELENRKKPSPVREICQKNAVTVSFPLRDDISLRNWVIQACQRKGKNMDYKNAMYLVMSLDRKMRTLKTELEKIISYSKGKVITREDIDAVVAKPVIENVFRFIDSVFEGKRDNCYKILYNLRAMKQECASVISTLSTQLIKIYKAKIYISEGMNVKEAGKAIGGGFANEKNAAKANKIKIENIEKLISLCYECDKALKTGRMDGWTALETLVAEYKYY
504	c_000000002456	6717	6957	f	0		P	Inorganic ion transport and metabolism	Fe2+ transport protein FeoA (FeoA) (PDB:2GCX)	ferrous iron transport protein A	FeoA domain	1	prodigal	v2.6.3	MGDIMNKNLNDIKKGESCIIKKLNTEGSVHRRLLDMGFVEGTEVKCIGKSPLGDPRGYLVRGTLVALREEESSKIEVNS
505	c_000000002456	7054	8911	f	0		O	Posttranslational modification, protein turnover, chaperones	ATP-dependent Zn proteases (HflB) (PDB:1LV7)	cell division protease FtsH [EC:3.4.24.-]	Peptidase family M41	1	prodigal	v2.6.3	MNEVKKPKKPLFFYYMVALGVIMLFNLLIAPKMMAKKIKEVDYGTFIEMTENKEIGIVEIQDHQIIFTDKSEEQLFNTGIIDDPELVSRLYASGAEFSSEIIKEASPFLVFIISWILPILIFWMLGQFLSKRMMKKMGGSNSMMFNMGKSNAKIYVKSSGGIKFNDVAGEDEAKENLTEIVEYLHNPQKYTEIGASMPKGILLVGPPGTGKTMLAKAVAGEADVPFFSMSGSEFVEMFVGMGASKVRDLFKQAKEKAPCIVFIDEIDAIGKKRDGNIGGNDEREQTLNQLLCEMDGFEGNTGVVILAATNRPESLDVALTRPGRFDRRVPVELPDLKGREEILKVHAAKIKVVPGVDFFKIAKMASGASGAELANIVNEAALRAVRDGRKAANQPDFEESIEVVIAGYQKKNAILTDKEKMIVSYHEIGHALVAAMQTHSAPVQKITIVPRTSGALGYTMQVEEGNHYLMSKEEIENKIATFTGGRAAEELAVGSVSTGAANDIEQATRLARAMITRYGMSDEFDMVQMETVNNPYLGGDTSLVCSAETQALIDKRVVELVRTQHEKARKILKENMNKLHSLSKYLYEHETITGEEFMEILEKTDSENNEDTKREENN
506	c_000000002456	8998	10546	f	0		E	Amino acid transport and metabolism	Na+/proline symporter (PutP) (PDB:5NVA)	solute:Na+ symporter, SSS family	Sodium:solute symporter family	1	prodigal	v2.6.3	MVENICIMVTIIVYLLVVLAVGVHCSKQNKNTDDFYLAGRRLGPLVTAMSAEASDMSSWLLMGLPGLAYLTGCAEPVWTALGLAVGTYINWLIVAKRIRIYSANANNATTIPDFFANRYEDKSNILMVVSAICIIVFFVPYTASGFSACGKLFSSLFGFDYIWSMLICAAVIVAYTALGGFLAASTTDFIQSIVMSLALIMVFVFGVNVAGGFGEVLSNAKELPGYLSLTRTFNVATQEKGTYDFLTIISTLAWGLGYFGMPHILLRFMAIEDTKKLSLSRRVASVWVVISMAAAVGIGLVGFGMTTHNPDLFPLLETKATAETIIVEISKLLSSHGVFAAIMAGVVLAGILAATMSTSDSQLLAAASSVSQNIIEPFSKKKVSDKKNVVIARLTVIVISIIAAILAADPDSSVFEIVSFAWAGFGATFGPVVLFALFWRRSTKEGAIAGMITGGVMVFVWKFIIAKLGGVFAIYELLPAFILASIVIVVVSLISPAPSKSITDVFDGVKKEMAK
507	c_000000002456	10830	11625	f	0		D!!!T	Cell cycle control, cell division, chromosome partitioning!!!Signal transduction mechanisms	Stage 0 sporulation initiation regulator Spo0A (response regulator, REC-HTH domains) (Spo0A) (PDB:1LQ1) (PUBMED:3921963;3018427;3157992;9044256;3151993;2121995;12176382)	two-component system, response regulator, stage 0 sporulation protein A	Sporulation initiation factor Spo0A C terminal	1	prodigal	v2.6.3	MKNKIKLLIADSSQEQLSRYNIFFEGKEDIEVSFKTTDGISAAEKIREDTPDVVLMDIVLSGMDGIGILKRINMLPRFRRPVVIIMTTAKKDNVTHLCMELGADYFMIKPCELETVYERIHLLTAPKNSQNKKESSHILSDSDVPSDRAIEISVTNTIHSVGVPANIKGYQYLRDAIIMSIKDTELINAVTKQLYPKVATRHNTSPSRVERAIRHAIEVACIRGNEDELYKLFGYTVNNNKGKPTNSEFIAMIADKLRLEMLVS
508	c_000000002456	11641	11992	f	0					uncharacterized protein	Sulfite exporter TauE/SafE	1	prodigal	v2.6.3	MKIKKYLFGALIGFCNGFFGSGGGIISVLLFERYFHFDEKEAHANAIAVIFPLTISGIIMYYFGGFNEWNITFKASLGGIIGAIIGAKLLSKLPKKYIKIFFGLVMIACGVRMFFM
509	c_000000002456	12001	12367	f	0		P	Inorganic ion transport and metabolism	Sulfite exporter TauE/SafE/YfcA and related permeases, UPF0721 family (TauE) (PUBMED:21183667;22797525)	uncharacterized protein	Sulfite exporter TauE/SafE	1	prodigal	v2.6.3	MLIYITGFLSGILSGMGVGGGMILIPCLRFFFSLSQHASQCVNLIYYLPVGGAALFIHIKNKRIKFSLIFPVIIGGIVFSLVGAFIALRIKSDILAKLFALFIFVFGIKEVYAGFRKKTVK
510	c_000000002456	12415	12916	r	1		E	Amino acid transport and metabolism	Homoserine O-succinyltransferase (MetA) (PDB:2GHR)	homoserine O-succinyltransferase/O-acetyltransferase [EC:2.3.1.46 2.3.1.31]	Homoserine O-succinyltransferase	1	prodigal	v2.6.3	HICWGAQAGLYYHYGIKKYPLEKKLSGVYSHRVVYKNPMLLRGFDDEFFVPHSRHTTVRLEDVKKCKQIKILATSPLAGLYAAATDKGRQIFITGHSEYDRDTLKNEYLRDKAQGLNPDIPYNYFPDDDPSKEPCVRWRGHANLIYSNWLNYFVYQNTPFDIEKIK
511	c_000000004218	278	737	f	0		O	Posttranslational modification, protein turnover, chaperones	Predicted Fe-Mo cluster-binding protein, NifX family (NifX) (PDB:1EO1)		Putative redox-active protein (C_GCAxxG_C_C)	1	prodigal	v2.6.3	MNIYEERAEKYFTEGYNCAQSVFASFYDKVDMTEKQALRYSSGFGGGMGRLREVCGAVSGMVMVLSILYGYDEAKDDAKKKELYERVQYVAGLFKEEFGTVVCRELLGLSEGENSSANPTKRTESFYHQRPCLAFVKRAAGILSDYLEKEGF
512	c_000000004218	756	2085	f	0		V	Defense mechanisms	Na+-driven multidrug efflux pump, DinF/NorM/MATE family (NorM) (PDB:3VVN) (PUBMED:29915058)	multidrug resistance protein, MATE family	MatE	1	prodigal	v2.6.3	MIKLSDHFTYKKLIQYTFPSVIMLIFTSIYVVIDGLFVSNFVGKTSFAALNFIWPYTMILGGFGFMFGTGGSALIAKTLGEGKKDKANRIFSMIVYASLILSIFTMLFGYFTVEKVAVMLGATGKLLSESVIYGKIFMLVIPFTFLQCEFQSFFPAAQKPNYGLYVTVISGVINILLDALFVVVFKWGLTGAGIASALAIVVGGVIPLIYFARKNNSSVLRLTKTQFHWGILSKTCSNGFSELLNNIAMSIVSLLYNFELLRFAGENGVASYGVLMYLGFVFISIFIGFTIGAAPIISYNYGAQNKKELKNVVNKSIQFVFIFSIIMFAVSEFFALPLSKIFVGYDKELLSMTNHAMRIFAFSFLFSGFAILGSSLFTALNNGPVSAVIAFLRTLVFQVISVLSLSYFFGVEGIWASLIIAEMLASFVAFIFYMKYKKVYNY
513	c_000000004218	2101	2992	f	0		G!!!E!!!R	Carbohydrate transport and metabolism!!!Amino acid transport and metabolism!!!General function prediction only	Permease of the drug/metabolite transporter (DMT) superfamily (RhaT) (PDB:5I20)		EamA-like transporter family	1	prodigal	v2.6.3	MNKKVTATVFAILAAILYATNIPLSKIFLGHVSPAMMASFLYLGAGIGMIVYGLFSRKLRENIKSAPLAKSDLLYTVLMVLLDIIAPIFLMLGIKHTESANVSLLNNFEIVATSIVALLIFKEAISKKLWLSIFLVTVASIILSFEGKGALSFNHGSLFVILACISWGFENNCTKMLSEKSSEEIVIIKGIFSGTGSLIIAFIVGESLPSFMYILGVLLLGFVAYGLSINFYIRAQKNLGAAKTSAYYSLSPFIGVLLSLVFLGEKPNIQFYAALLIMIVSTVIMTKDTMETVESD
514	c_000000004218	3095	4472	f	0		R	General function prediction only	FAD-dependent dehydrogenase (PDB:3NLC)	uncharacterized protein	Pyridine nucleotide-disulphide oxidoreductase	1	prodigal	v2.6.3	MYDILIIGAGPGGIYSAYELCKKKPGLKIAIFETGNELKKRKCPIDGEKIKNCINCKTCAIMNGFGGAGAFSDGKYNITNDFGGTLYEYIGKQKAIELMKYVDEINLEYGGKGTKMYSTAGTTFKKECMQNKLTLLDASVRHLGTDINYIVLENLYNFLKDKVEFHFNTPVKEIEVKNNTYRVITEKETFEGKKCIISVGRSGSKWMESVCKKLDIPTMSNRVDIGVRVEIPSAIFEHITSEMYEGKIVYRTEKFEDKVRTFCMNPNGIVVNENTNGIVTVNGHSFEDPEKKTENTNFALLVSKHFSEPFKDSNEYGESIAKLSNMLGGGVIVQRFGDLERGRRSTHTRIEEGTVRPTLSATPGDLSLVLPKRILDGIIEMIYALDKIAPGMANDDTLLYGVEVKFYNMEVKLSERLETKYKDLYIIGDCSGVTHSLSHASASGVFVADNIIEELSLL
515	c_000000004218	4675	5056	f	0		K	Transcription	DNA-binding transcriptional regulator YhcF, GntR family (YhcF) (PDB:4R1H)	GntR family transcriptional regulator	Bacterial regulatory proteins, gntR family	1	prodigal	v2.6.3	MISLDYKANSPLHEQISEKIRELIISGLLESDEKLPSVRELSVSLTVNPNTVQRAYKELEADGYIYSVLGKGNFVSAVKVKDEKRIAFLKEQVVSSVRELSYLGETKEEIEKIISDIYKTKEGDTK
516	c_000000004218	5052	5952	f	0		V	Defense mechanisms	ABC-type multidrug transport system, ATPase component (CcmA) (PDB:5DO7)	acetoin utilization transport system ATP-binding protein	ABC transporter	1	prodigal	v2.6.3	MIHAKGIVKEFDGFRALDSLSLNVKKGSIYGLVGPNGAGKTTILNHITGVLRPDEGEIFIDGEKVGEKREMYQKVLSISDDWFFYGAFTLGDMERLYKNIYRDFDEKKFDALSEIFNLDKKRQLRRLSKGMKKQAAFQLVLSCNPSLLILDEPLDGLDPVMRKQILNLIISDVTEKEMTVLVSSHNLRELEDICDHVGIIHRGKMIIEKPLDDLKGSVHKYQLVFQGEFPQELKDKLEILHISTLGSVTSAIIKGESESISEKIKEYSPLVCDNVSLTLEEVFIYELGVLGYDFKGIMV
517	c_000000004218	5926	8053	f	0					acetoin utilization transport system permease protein	Domain of unknown function (DUF6449)	1	prodigal	v2.6.3	MTSRESWFNKGIFLNTLKRFRIGSFIYFVMLFFSVPFGFLIQDPDMSITYRMIEGEKHYTSAILTQGYMTFPLILSIIVPTVVALLAYNFVHSQKQGIFLHSLPVGRRAIYISTLLASFVLMSVPILLTGIILFIMSNTIYSLCFTSASVLYWICIHLFTLFVMFAISSFCAMLTGNSFALVGINFLFHALPSLLALALEEFSSSYLYGFSEFALIEKLINLSPAVWISSKVHTFPEDYSALLSYGALGFIIFALLLYVITFFLYRIRRIELCGEVSGFKVINPILKYIVCFATFIIFFSFFRSGLDLRGIKLMLPIIIIVGIVYFLFEMILRKNVRVLKYYKGFVVFSLIIISATLFYKYTSVFGFETRIPEKENVSEITVADSYATNDFSIKDDALLKTLIETHREIVSAIPSPDEHLSENTNMLYIKYTLKNGRSIVRVYQADTKSVEKLMNKAFENNEYKEKYFDFDRINFENVKHIGINANCGNYSENFLLTNNIPGFIESLKKDISALSYSDFTKDYPMNMSLDISIDEEANLTDQIFKPDKNNYTQYYFDLRMSPVFNNSYAFLDSEGIISKVRNRFSGNLYITTEPYIYSESTGCFNISPDSIGSEKATIVDGERATHESATVNTESLYKIPPEECAEAFEFLFKPFSEEQIAYKDGEEYYGLIYCDSDLNEYDIPFDRQILSFRKENLPDFLKKYIKQN
518	c_000000005269	0	507	f	1		F	Nucleotide transport and metabolism	Inosine/xanthosine triphosphate pyrophosphatase, all-alpha NTP-PPase family (RdgB) (PDB:1B78)	XTP/dITP diphosphohydrolase [EC:3.6.1.66]	Ham1 family	1	prodigal	v2.6.3	VISQEEAGIDIDVPETGSTFEENSMLKAKAIFEKTHIPCIADDSGLCVEALGGAPGIYSARYGGEGLDDRGRLELLLKNMENIPDSKRQAKFVCAITFISDDGIISVRGECHGVINHAPIGENGFGYDPCFYVEEFKKTTAQLSPDEKNAISHRGKALRELEKRLENK
519	c_000000005269	524	791	f	0							1	prodigal	v2.6.3	MQKHSGEVLCYLRYNLCINFLFSNSASAGAAAVSAVSAVTAFSVTEAVKEEADNDKPDNPFTATIMVTTAVRIRKEHKIFSFQDIYIK
520	c_000000005269	918	1209	f	0							1	prodigal	v2.6.3	MKRIFCVIFSVMMLFTACSSENTPNENGDMNNQTTENSGSSDLKDGVNDVTKGTTDGVKDITKGAADGIKDITNGAENAVDDTMSGIKNATDEITE
521	c_000000005269	1267	2527	f	0		R	General function prediction only	Predicted Zn-dependent peptidase, M16 family (PqqL) (PDB:6OFS)		Peptidase M16 inactive domain	1	prodigal	v2.6.3	MIKLNLKKGINLYMINDNKFKSFRACVLLHRPLTKKEATYDTLLVSVMQRATKSYPTPTLLAEALENLYGASLIARATKYGENEVIKIGIKTITDKVKGAEGNFKNAIALLFDMLLNAGDGKSFQKSFVETEKKNIRDAVMSLKNDKRSYSVLRLQQEMFSTEPYGISPMDYTDFIDDIDAVTLYDHYRKVIEESRMDIIITGNFDTADAEKVIREYTLPLSERDDTIKEAIHKRSVSEVKEVTDKMDVTQGKLCMGFRSKMEFTPENYPAIVVFNTCFGQSPTSKLFNNVREKLSLCYYVTSSIDRLKEIMIVRSGVECDTFDKAYDEIMHQLNLMIQGDFDEKEITSAKKTLINAYESNYDSIASTEEYYTMQILLGTDVPISEMIEKIKAVTKEEITAVGKEMVLDTIYKLDKEAK
522	c_000000005269	2526	3840	f	0		R	General function prediction only	Predicted Zn-dependent peptidase, M16 family (PqqL) (PDB:6OFS)		Peptidase M16 inactive domain	1	prodigal	v2.6.3	MSFSNIIKRHIPSIDETVYTATHKSGLRVVLIKKPGFNKRYATFSTKYGATNVEFVVPGEDKPTKVIDGIAHFLEHKVFEMPDGTNAFDKFSVYGANANAFTSFNVTNYLFSATDHFYENLEILLNFVQTPYFTDENVNKEKGIIAQEIRMYEDDADQTCFYNCLKAMYKNHPVRKNIAGTVEEIMKTTPELLYKCYNTFYHPSNMALICVGDIDENELLKVVDKTIRQDKAQSEITQIFPEEPDGAYQRRIEAEFDVPMPMFMLGFKDSETGGSSDEMLKREVLTQCILQTLFGSSSKFYTELYDKGIVNGTFGTSYEYEESCAYASFMGESEHVDEIEKEIFKTLDEARKNGLDEEDFRRAKKMIYGRFLSSLDSPESLGDEYMFAFHRGLDLFDYADILEKATVEDALKRLDVLFKEENAAMSIVNPKGEENDK
523	c_000000005269	3829	4621	f	0		M	Cell wall/membrane/envelope biogenesis	Prolipoprotein diacylglyceryltransferase (Lgt) (PDB:5AZB)	phosphatidylglycerol---prolipoprotein diacylglyceryl transferase [EC:2.5.1.145]	Prolipoprotein diacylglyceryl transferase	1	prodigal	v2.6.3	MTNNISFPSLGLEFDIDPIALHYSSGGGVHWYGIIIAIGIVLAVLYCSRVAKRDGENPDTIFDIVLFSLPVAIIFARAYYVIFSWDSYKDSLSDVFKIWEGGLAIYGGIIGAVLTCAIYCKVKNLSILKIFDICSMGLLIGQSIGRWGNFVNAEAFGGKCDNFLRMSINGNAPVHPTFFYESMWNALGFIIISRLHRKKPFHGFTFFLYLVWYGVGRFFIEGMRQDSLYLGSFRVSQIVAIFCVITGILFLTVKFIKNRKNIG
524	c_000000005269	4747	7684	f	1	SLH.hmm	D!!!Z	Cell cycle control, cell division, chromosome partitioning!!!Cytoskeleton	Alpha-tubulin suppressor ATS1 and related RCC1 domain-containing proteins (ATS1) (PDB:1A12)		S-layer homology domain	1	prodigal	v2.6.3	MQRRGIMKKFNAIFALVLAIAMVFSAFGVYAEETNSTGKFTDVQAGSKVETAVNKLVAFGIINGYPDGSFKPDGQITRAEFAKVIASFKGIGTGYGTDVVTGFSDLDSNNDAAWARPFVKAAVDAKIINGFEDKTFRPSQPVTYEQAIKMIICAIEYDIIATSEYNKIKASKPDASWSAGYLATANKHNITMNAMTADVTAPASRGTVSILVSNALEAPKITINKDSKGNTSFEFDDKETQSSNGANAKEEIEGTVTGTYLSGIDSQDADVSKAEIRIKDSKKEKSYELSSSVLKTIDFQDLLGKKVTAYYSKSDSQITSIHANAKQNEVETIEHKDIISISGGAIKHYNEKGKTITTNVSGFNVIYNGKYMDSISADDLGEGGAYEFKNGVIEVLDSGSAKLLKVTNYKVYVVNSFDRTNEKLFFKYGATYDGNNYYQAPAKTSDKPDVYLDKNITPKKFDEFSFSQYDVVNFLQSPDSADGNKLNVIYVTRGSKSGKVTGKTDDAEKIEIANNEMTICYNYLEYTGDGATGYDQKAPFELDQTYTYYVDKTGEIAAVRYSAQTAGTYKYGYIKTAGKVDGDYKIRILTSEGNDQKYTVKTNLRFDGDRIKDSQLLERLQASATEAAKAYNAKAADFEATELSGEFYCQPVRYSLSGSTIDGIDTILEDQGGTEDNFTYNVKLTDSKDGKSTVNSSSKLTTGSTTYGMNSSTKVIYVPNDRGAYLDYALLSNTKAFPSDDSGSKVYAEAFGIDENSTTKNAAMIVVYSVNPSIKFRGAGTPYMVVSKVFASGDQTVFEGYERQSTEIKERKVSEDGFTTAAHDLCKKATDVEKGDVIRYILDSKGEIVALQIVYDASAPTQAEPVANATDAGKARVFADTVGSDIFFRYGMPLDINLEEKKIDFTYMIPEDTAGEEEIKNIKYAINLNCASAKIFEINGDKVSVIETLDSLSDYDSGAPSRVLTVSYYNRSGYPAYVI
525	c_000000006433	1	1324	r	1		R	General function prediction only	FAD-dependent dehydrogenase (PDB:3NLC)	uncharacterized protein	FAD-dependent protein, C-terminal domain-like	1	prodigal	v2.6.3	MLRINNLLLPVGYTREDLENKIKKKLKAGDLKIIACFVLKESVDARRGEVSKCVSVSFEVKNEKRFLSIPGVEIYKKYEYEYPPVSLLEKRPCIVGSGPAGLFAALILATSGARPVIIERGMDVDSRVNAVNTFFSSSKLNTECNIQFGEGGAGTFSDGKLNTGTKDPRQRKILEEFVLGGAPESILIDGKPHIGTDMLRKTIKNLRKKIISLGGEFRFSEKLIDIYTKDGVLHGIKTSKGEIETDTLILAIGHSARDTFEMLHERGLSMERKSFSVGVRIEHPQALINDIRYHSYASLLPPADYKAAVHTKDGRGVYTFCMCPGGTVVAAASEENRVCTNGMSNYSRDGVNANSALLVSVLPSDFSGDDVFSGMKFQRKLESSAFYMGQGSYKAPCQIVGDFLKGQKSVSLGMVEPTYPIGYTLSDLSRLFPPFITDALK
526	c_000000006433	1573	2524	r	0		R	General function prediction only	Predicted flavoprotein YhiN (YhiN) (PDB:3V76)		HI0933-like protein Rossmann domain	1	prodigal	v2.6.3	MKIAVIGGGASGITAAICAKRNNSRLLVTVFERNDRILKKIPATGNGKCNLSNVKINESFYHTEDVSQLKKILSLVNPEEVEKFFKSLGIIFDEENGRLYPYSKRANAVSDALRFEAQRLGINIKFNAFVKEIKKLSNGYEIMGSFFDRVIISCGGSASPAFGTDGSSYKLLRSMNHTVSPLFPALVGVKVQENIKSLKGIRQRAVASLYRENKLIKKEEGEIQFTDYGLSGIAVMQLSSLCKKSDIISLDLFPHYNIDELYTLLKKFSSDIAYRKNEDFLTGLLHKMLCIYVLKGCGSELSSKVSSLTDKELLKI
527	c_000000006433	2520	3519	r	0		C	Energy production and conversion	Glycerol-3-phosphate dehydrogenase (GpsA) (PDB:1EVY)	glycerol-3-phosphate dehydrogenase (NAD(P)+) [EC:1.1.1.94]	NAD-dependent glycerol-3-phosphate dehydrogenase C-terminus	1	prodigal	v2.6.3	MKIAVIGSGGWGSAIALHLCKNNHKVCLWSYFEEESKNLEKNRENIPFLPGVKFGDADITFTSDIKVACDFGEIIISAVPSKAVRATAKSIGLYANGKTIVNVSKGLDEENLIRISEVFEEEVKGSEIAVLSGPSHAEEVARGIPTTNVIACKNEKIALELQNVFMSDKFRVYTNSDMVGVEFGGALKNIIALCAGITDGLGYGDNTKAALMTRGLHEITRLGVHFGANPKTFAGLTGVGDLIVTCTSMHSRNRRAGILIGQGKSLKEALEEVHMTVEGVNATVAAYKLSKKAGIEMPITEAAYKVLFENENPRDAVNALMTRNKKSEDDLY
528	c_000000006433	3535	4135	r	0		I	Lipid transport and metabolism	Phospholipid biosynthesis protein PlsY, probable glycerol-3-phosphate acyltransferase (PlsY) (PDB:5XJ5) (PUBMED:29684280)	acyl phosphate:glycerol-3-phosphate acyltransferase [EC:2.3.1.275]	Glycerol-3-phosphate acyltransferase	1	prodigal	v2.6.3	MIKVLICLVFGYLFGSLNFAIIYSKLHGEDIRNFGSGNAGSTNVLRTYGKLAAALVFTLDILKGVISVLIVRAVFKTEIADMLECSAALGAVLGHNFPLYYKFKGGKGVATSFAVLLILHFEVALIALGVFIIVVCITRYVSLSSISASVSAMISSPILFGFNDFFVFCVFIGLLCIIRHKANIQRLIKGTENKLGKKS
529	c_000000006433	4127	5453	r	0		J	Translation, ribosomal structure and biogenesis	Double Era-like domain GTPase Der (Der) (PDB:1MKY)	GTPase	50S ribosome-binding GTPase	1	prodigal	v2.6.3	MAKPVVAIVGRPNVGKSTLFNKIAGKRISIVEDTPGVTRDRIYATGEWCSRTFTLIDTGGIEPYSKDLILSEMRLQAQLAIDMADVIIFMTDVRDGLTASDEEVCTMLQKSGKPIVLVCNKADSPGAPPMELYEFYNLGIGEPFPISSLHKMGVGEVLDECLKYFPDETEDEEDDTVKIAVVGKPNAGKSSLINKILGENRVIVSNIAGTTRDSIDTFYERDGEKYTLIDTAGIRRKAKVNDSLERYSVVRSYGAVERCDVCIIMIDATEGISEQDAKIAGFAHDEGKASLICVNKWDLVEKDNSSVNKFTQEVRDKLSFMTYAPILFISAKTGQRIDKIFELVEYVTNQNSMRLQTGVLNDCLAEATMRVQPPSDKGKRLKLYYMTQVSVKPPTFVIFVNDQELCHFSYVRYIENSIRDSFALKATPLRFIIRERSKKND
530	c_000000006433	5474	6728	r	1		C	Energy production and conversion	Fe-S oxidoreductase, related to NifB/MoaA family (NifB)		Protein of unknown function (DUF512)	1	prodigal	v2.6.3	LEPGDVITKINNIEIKDVLDYRYLINDEFITVTVKTKQGETVDVEIEKDTYEPLGAEFVNSLMAKPLSCSNKCVFCFIDQLPKGMRKSLYFKDDDTRLSFFQGNYVTLTNLPEDEIERLIRLRISPINISVHTTNPDLRVKMLKNPNASKIMELMKRFYDNSIEMNCQIVLCPGFNDGAELQRTIFDLFSFYPYVKSISVVPVGLTKFRKGLCELTPVNRESARDVLSHIHFWQNKFREKIGCGFVYASDEFYLKAELPIPSPSSYDGYPQLENGVGLIASLHEDLDDALLTHHENIKERNLTIATGNAAYKAICEAVEKIENQYPMVKVNVIEIKNNFFGNTVTVAGLLCGCDIVEQLSGKNLGDELLLTDEMLRDNTDIFLDDMTLKDVSQKLNIKIHTSPKSGYDLLDAVLGID
531	c_000000008813	0	120	r	1		E	Amino acid transport and metabolism	ATP phosphoribosyltransferase (HisG) (PDB:1H3D)			1	prodigal	v2.6.3	MKAMLNIALPKGRLGEKVYAMFEKAGFECPSIKETNRKLI
532	c_000000008813	103	1219	r	0		E	Amino acid transport and metabolism	ATP phosphoribosyltransferase regulatory subunit HisZ (HisZ) (PDB:3OD1) (PUBMED:9767141)	ATP phosphoribosyltransferase regulatory subunit	Histidyl-tRNA synthetase	1	prodigal	v2.6.3	MDFDCSVLKNDEQAIFKMRSLYRQYGYTQYKMSKFEEYDLYVRNKDFLVSDNIITFTDTNGKLMALKPDVTLSIIKNTTDEENTVSKVYYNENVYRISKGTHSFKEIMQVGLECIGSIDSYSIYEVIMLALESLKAISSDYVLDISHLKIVSSIIDSLGVTEETYGKLLKCIGEKNVHTIASLCDKEGVDAKILKELVLTYGEPDKVLSWLKGLNIEEIKDSVKELEDIINALREKGYGDKIRIDFSVINDMNYYNGIVFKGFINGIFSGVLSGGRYDKLMRKMGKKSGAIGFAVYLDMLERFGTNKESFDVDTVILYDEKSDLKALQDASKLITSGGKSVMMQKSIPSKIKYKQLLKLTDKGVEIIESHA
533	c_000000008813	1235	2228	r	0		E	Amino acid transport and metabolism	Ornithine carbamoyltransferase (ArgF) (PDB:1A1S)	ornithine carbamoyltransferase [EC:2.1.3.3]	Aspartate/ornithine carbamoyltransferase, Asp/Orn binding domain	1	prodigal	v2.6.3	MELKKYKGRSFLKLLDYTQDEINEILELSEELKKQKKEGTDQKLCKGKNIALIFEKTSTRTRCAFEVAANDLGANCVYLDSFGSQIGKKETIKDTARVLGRMFDGIEYRGFDQKLCESLSVYSGVPVWNGLTNEFHPTQILADFLTIKEHFHSLLKKKLVYMGDARYNMGNSLMVGCCKMGMDFVCCAPKKYFPDERLVEICKNIAKETGATIEFNENPCEAVKGADVIYTDVWVSMGESESVWEERIKDLSPYQVNKKLMDIAGENCVFMHCLPAFHNTDTVIGKEIYEKYHIDCMEVTEEVFEGSRSLVFDEAENRMHTIKAVMLMTL
534	c_000000008813	2571	4242	f	0		J	Translation, ribosomal structure and biogenesis	mRNA degradation ribonuclease J1/J2 (RnjA) (PDB:3T3N)	ribonuclease J [EC:3.1.-.-]	Ribonuclease J, beta-CASP domain	1	prodigal	v2.6.3	MAKKLKLKIIPLGGLNEIGKNMTVFECGDEIIVLDCGMAFPDDSMLGVDCVIPDMTYLFNNKDRVKGVFITHGHEDHIGSIAYLLRTVNVPVYGTRLSLGLIEQKLKEHGILSVSKLNRVTAGESVRVGKNFEIEFIRVNHSISDAVGMAIKTPLGTVVHTGDFKIDCTPIEGSMIDLAKFGELGNKGVLALMADSTNVERPGYTMSERTIGEKFETIFKGTRARIFVATFASNVDRVQQIINAAVRNRRKVAVSGRSMINIIDVASTLGYLKIPEGTLIPIEDVKKYQNHQLVIITTGSQGEPMSALTRMAFSDHKKVEIGKGDLVIISASPIPGNEKTVSNVINELYRKGADVIHSALTEIHVSGHACREELKIIMGLVKPKYFIPVHGESRHLRRHALLGEEMGINKRNIFKLENGSVLEFTRDSAKITGTVQAGDVLVDGYGVGDVGSIVLRDRKHLAEDGIIMVVMAINGKTHKLSCDPEVITRGFVYMRDNEGLMEELRKIAAVSVQDTLISKNRDWNTIKGNVKSALANAIYEGTHRKPMILPVIVDVK
535	c_000000008813	4290	5421	f	0		J	Translation, ribosomal structure and biogenesis	Queuine/archaeosine tRNA-ribosyltransferase (Tgt) (PDB:1XW8) (PUBMED:15805528)	queuine tRNA-ribosyltransferase [EC:2.4.2.29]	Queuine tRNA-ribosyltransferase	1	prodigal	v2.6.3	MFKLLNTDKKARRGTFETPHGTIQTPVFMNVGTSAAIKGAVSSLDLKEVGCQVELSNTYHLHVRPGDDLIYEMGGLHKFMNWDRPILTDSGGFQVFSLASLRKITEEGVSFHSHIDGKKIFMGPEESMQIQSHLASTIAMAFDECVENPSPYEYVKKSCDRTYRWLVRCKNEMERLNSLESTINKKQMLFGINQGGTYEDLRIEHMKKIASLDLQGYAIGGLAVGESAEEMYRILDCVLPFAPENKPRYLMGVGTPQNILEAVDRGVDFFDCVITSRNARHANLFTEYGVLNLNNNKFARDERPIQEGCNCPACRNYSRSYIRHLIKAKEMLGMRLCVLHNLYFYNDLMARIRKAIEENHYSEFKNEMLEKLNNRV
536	c_000000010525	1	613	f	1		E!!!H	Amino acid transport and metabolism!!!Coenzyme transport and metabolism	Branched-chain amino acid aminotransferase/4-amino-4-deoxychorismate lyase (IlvE) (PDB:1A3G)	branched-chain amino acid aminotransferase [EC:2.6.1.42]	Amino-transferase class IV	1	prodigal	v2.6.3	SETYKFIIILAPSGAYYESGLAPVGIWIEDEFVRAVRGGMGFAKTGGNYAASLIAQVKAHDDGYSQVLWLDGVERKYIEEVGAMNIFFKIDGKVVTPMLNGSILPGVTRNSVIELCKHFGYEVEERKVSAEELIEAQKAGKLEECFGTGTAAVISPVGKLRYKDDVMMINNNEIGELSQKLYDTLTGIQWGKCEDEFGWTVTL
537	c_000000010525	594	1281	f	0		D	Cell cycle control, cell division, chromosome partitioning	Fe-S cluster carrier ATPase, Mrp/ApbC/NBP35 family (Mrp) (PDB:2PH1) (PUBMED:18616280;19114487;31709520)			1	prodigal	v2.6.3	MDSNSVKRITVFCGHYGSGKTNVAVNYALWLKQFNERVSIADLDIVNPYFRTKDSMKVLEEHGIKLISSEYANSNVDTPALPAETYSIISDQSVMGVLDVGGDDRGALALGRYCDGIVENGSYEVLLVINKYRPMTRDVKSTVEICREIESACHMNITGIVNNSNIGDETTPDDVLCTVSYADEVAKALGVPVKMTTVCDRVYDELKDKIENVMPIKLYVIQSFLRKE
538	c_000000010525	1286	1490	f	0		C	Energy production and conversion	Formate hydrogenlyase subunit 6/NADH:ubiquinone oxidoreductase 23 kD subunit (chain I) (NuoI) (PDB:1B0P)	2-oxoglutarate ferredoxin oxidoreductase subunit delta [EC:1.2.7.3]	4Fe-4S binding domain	1	prodigal	v2.6.3	MAKVTFNKEMCKGCGLCTTACPKKIVKLSDSLNSRGYHPAEVVEPDKCIGCAFCATMCPDCVITVER
539	c_000000010525	1510	2572	f	0		C	Energy production and conversion	Pyruvate:ferredoxin oxidoreductase or related 2-oxoacid:ferredoxin oxidoreductase, alpha subunit (PorA) (PDB:5C4I)	2-oxoglutarate/2-oxoacid ferredoxin oxidoreductase subunit alpha [EC:1.2.7.3 1.2.7.11]	Pyruvate flavodoxin/ferredoxin oxidoreductase, thiamine diP-bdg	1	prodigal	v2.6.3	MTEKVLMKGNEALAEAAIMAGCRHYFGYPITPQTEVAAYMAKKMPKIDGVFLQAESEIAAINMVIGVASTGKRAMTSSSSPGISLKSEGISYLAGCDLPALIVNVQRGGPGLGGIQPSQSDYFQATRGAGHGDFHLLVLAPNSVQEMVDLVFRGFDLAEKYRMPAMILSDGTMGQMMEPVSLEAGVVNKYDKSWALTGTKGERKPNIVNSLFLKPEELEQFNFERYERYKKIEEEEAMYEEYMMDDAEICIVAFGVASRVSKNAIDIARSQGIKVGMIRPITLWPFPKKVLYEASDRVKKFISVELNMGQMKEDVELSIRCKKEVLLCNRTGGMIPTTENVLDKIKEANGGAN
540	c_000000010525	2571	3318	f	0		C	Energy production and conversion	Pyruvate:ferredoxin oxidoreductase or related 2-oxoacid:ferredoxin oxidoreductase, beta subunit (PorB) (PDB:1B0P)	2-oxoglutarate/2-oxoacid ferredoxin oxidoreductase subunit beta [EC:1.2.7.3 1.2.7.11]	Thiamine pyrophosphate enzyme, C-terminal TPP binding domain	1	prodigal	v2.6.3	MVVFDKPKSLTDAPLHYCPGCTHGIIHRLVAEALDELGVTERTIGVASVGCSVFAYNYFNCDMVQAAHGRAPAVATGVKRSDKNNIVFTYQGDGDLAAIGTAETVHAAARGENITVIFVNNAIYGMTGGQMAPTTLPGQKTQTSPYGRDTETVGFPVKVCEMLSQVDGASYLERVTVNNVPNIKKAKAAIKKAFQNQIEGKGFSLIEVLSTCPTNWGMAPDKALKWLEENMVSYYPLGVYKDKFAEKE
541	c_000000010525	3323	3854	f	0		C	Energy production and conversion	Pyruvate:ferredoxin oxidoreductase or related 2-oxoacid:ferredoxin oxidoreductase, gamma subunit (PorG) (PDB:1B0P)	2-oxoglutarate ferredoxin oxidoreductase subunit gamma [EC:1.2.7.3]	Pyruvate ferredoxin/flavodoxin oxidoreductase	1	prodigal	v2.6.3	MNKEILIAGFGGQGILFSGKFLAYEGLIDGREVSWLPSYGPEMRGGTANCSIILSDNPIGSPIVSEPDILIAMNLPSLEKYENAVNKGGVIFADSSLIDKKVERDDVLFYPIPATKLASEENLPGLANMIMIGHMIKKCGIIPEENIEKAMQKVVPPTKQNLFDLNMKAIQIGYDY
542	c_000000010525	3868	4423	f	0		K!!!R	Transcription!!!General function prediction only	Transcriptional regulator, contains XRE-family HTH domain (HipB) (PDB:1ADR)!!!Cupin domain protein related to quercetin dioxygenase (QdoI) (PDB:2H0V)		Cupin domain	1	prodigal	v2.6.3	MNTQLREIGMRLSSLREDCDYTVEEMAKKLSMDEQAYIEYEKGERDFSFSFVYNCANILGVDVLDIISGSSPTLSMACMVQAGKGYSVKREHEYDYKHLAYTFRNKKAEPFLVTITPDEKAPVLHGHEGQEFNYLLSGEMTLYIGDISYELKPGDSIYFDASYPHAAQTKGDGPAQFIAVVIDK
543	c_000000010525	4449	4848	f	1		I	Lipid transport and metabolism	Acyl-coenzyme A synthetase/AMP-(fatty) acid ligase (Acs) (PDB:4B2O) (PUBMED:14638756)		AMP-binding enzyme	1	prodigal	v2.6.3	MAIYEKFVGATRDDFISLKDAQKNYKLTYSDNFNFAYDVVDELGKTKPDKLAMIWVSNEGKEKRFTFRDMMLQSNKAANYFKSLGIKKGERVLLALKRSYYFWFCILGLHKIGAVIVQATDMLKAKDYVYRCN
544	c_000000012621	0	1338	r	1							1	prodigal	v2.6.3	MAKKNIGATLSIKDGNFTTGIKKAIAGTESLKKHTTNATGSLKKMSRQSKHTGGSLVTLAKKVTGVVAAYAGFRQIVQFSKDCITASDTQVKAEARLEQLMMNVKGTTLENVESMKKYAAELQGITTVGDEATIQGASQLATFQLQSDTIKSLLPSLQNLAVSQYGVSVSGDQMQQMANLMGKVMTGNVGSLTRYGVTMNETQKQILKTGSESEKAAMLVEVLNQNFGGLAEAMANTPEGKIIQVKNAWGDMQEVIGGKLYPVVTSFFGAVAKAMPTIQNVVVSAIDSVSVPLKTIKDTVLPPLVSAFKNVWSFGVSAFKNIRTVVESNSSKFAGLKKMAIGVKDALFNAFEYCKPALNWIKDSGLPLITNALAGVVSGATKVYNFFKNNWSLIAPVIAGIAGAIITYKAAVMAIQIAQAAWNGIQIVCTAAQWAWNLALSANPIG
545	c_000000012621	1337	1487	r	0							1	prodigal	v2.6.3	MLCHFLNLGVTPEKIINLPLTEKMFYKASYEVYVEDEYEKYKALTGGDS
546	c_000000012621	1510	1888	r	0						Phage XkdN-like tail assembly chaperone protein, TAC	1	prodigal	v2.6.3	MNKNTKITLQELIRRKEQMLESKKKPKTANLYIKSLDGTITIESPSSALARDAQDMDNGDAYMVYSCVTEPCLKSKELQEAFGCVEPMEIVEKIFDVGEIPQIAVECLKLAGYVDGVKAVDDIKN
547	c_000000012621	1943	2162	r	0					mRNA interferase HicA [EC:3.1.-.-]		1	prodigal	v2.6.3	MPSWKDLKRFCERDGWELYKNTDHYFYRKYDDNGNLKFTKVSRGSGEIKGFLWKEILKKQLGVTEEYFNNKI
548	c_000000012621	2140	2566	r	0						Antitoxin of toxin-antitoxin, RelE / RelB, TA system	1	prodigal	v2.6.3	MLIMNATDVRKNWSKVSESVIREKPAFIKKTHDYMMLSDTKFVDILLSGYSFTATKYIEDDGSVTLSLNELDLVENGKDEYEALHTLAKSILDYSFDFYSDFNVWSVAPNRKKEIPYIFKALILDDIEKIGACIECQAGKI
549	c_000000012621	2692	3133	r	0						Phage tail tube protein	1	prodigal	v2.6.3	MAVKPTAPRVMNGKWGMVYLDGEPVYETDSYEAKIKIEREDVDFVMQMAKDSKMTGLTGEWSMKVKKIFSRGAQLLSEKIKKGQDVRIQIISKIDDPDAYGSERLVIENAWFNELTLQKFENAKMIDEEYSGGFTEYYFPDLVKVR
550	c_000000012621	3146	4202	r	0						Phage tail sheath C-terminal domain	1	prodigal	v2.6.3	MGLPKILIEFKTLAETLVSRSERGIVSVILKDNTNQTSTYIYTKESDVVKSHFTATNYAYISLIFKGNPSKVIVERVNDSLTLDAALERLKNKKWNYLTIPVLGEGEVNTIIDFIKEQRNTYHKSFKAVLPGAAADNEGIINFATDNIKVGSKSYSTAEFCPRIAGVLAGLPLNRSATYYPLSDVESITESETPDTDVDNGKLILINDGTKIKIARGVNSLTTISEIKIEDFKKIKIVEAVDMIRDDIKTTFEDDFVGKVENSYDNKIVFIAAINRYFLDLASQGVLYDNFDNKAEIDIEANRAWLKEHGRGSNIEDEQAKKANTGTTLFVKANIQIQDAIEDLNFKIYIN
551	c_000000012621	4176	4305	r	1							1	prodigal	v2.6.3	LYSSFEIEFLRETKVKKEIIPKMRTLKEKVVTEGHGTSKDSY
552	c_000000014270	1	82	f	1							1	prodigal	v2.6.3	FIAESLGMNVSYDKETETAVLKSIVK
553	c_000000014270	272	1451	f	0		P	Inorganic ion transport and metabolism	NhaP-type Na+/H+ or K+/H+ antiporter (NhaP) (PDB:4CZB)	solute carrier family 9B (sodium/hydrogen exchanger), member 1/2	Sodium/hydrogen exchanger family	1	prodigal	v2.6.3	MLTSMALIFLCGLLLGSIFNKLRLPSLMGMIITGIILSPYALNLLDDSILAISPDLRQMALVIILTRAGLNLDLSDIKKVGRAGILMCFVPALFEITASFLFAPVIFHITRVEALILGSVLAAVSPAVIVPRMLKIMQEGYGNKKSIPQILLAGASVDDIFVIVLFTSFTSLALGGKISPTSFLQIPVSIVMGVVTGIICGFLLVHFFKKFHMRDSTKIVIVLSISFLLIELENILKGTLPLSALLGIMTLGIIMNTKYNVLSKRLSSKYNKLWVAAEILLFVLVGATVDLSYALREGAGAIIFLFICLIFRMAGVFVCLIKTSLNKKERIFCSLAYIPKATVQAAIGAIPLSMGLACGQLVLTVAVLSILITAPLGATLVDNLYKKMLAKE
554	c_000000014270	1509	3459	r	0		V!!!F	Defense mechanisms!!!Nucleotide transport and metabolism	Na+-driven multidrug efflux pump, DinF/NorM/MATE family (NorM) (PDB:3VVN) (PUBMED:29915058)!!!Cytidylate kinase (CmkB)	uncharacterized protein	Cytidylate kinase-like family	1	prodigal	v2.6.3	MDSSSSFGTEKISKILFRIAPPVMLAQLIQALYNIVDSLFVGKYAESGLTALSIVYPVQLLMIALAVGLGVGINTVMASMLGVGKKKESNEYAGVGTPLIFWLWVVFAVFGWFFMPYYAKMSSDSDAVIKGVITYGRIVVLFGFGIFLESVWSKILQAEGDMKTPMKAQIIGAITNIILDPILIFGLFGIPEMGIAGAGIATVIGQIASALVVMKKGFRPSPALRLFPHHIKKIVHLGLPNILMQSAYTFYIFGLNMILKTFSDQAVTALGLYYKWQTFFFIPLGAMQTCIVPVISYNYASKNIDRCKKTLLTAIIFGLCFMTAGALIFELIPLQLLRVFTSNEDVLRIGKVGFRFIGVSFIPLVTSLIFPVFFQAVGFGLKSSLLTVVRTVVLFVPLGYVFSRMGLNMFWLTFPVTEILTTLVGFYYYRDFLNRPYTKGKKKKQTNATLLPSKPGVIITIAREHGSCGKQIGKLVSEKLGIPFYYKEMTALAAEESGLSEEFISDINKNSPHMLYDLYLSLQVIQSAVTAQYKIIKKIAEQGSCVIVGRSADYVLKDNENVVKIFIYAPEKYRAMRVMELYGDSEDEAYTNIRNSDRARGAYYRSISGNKWGDRHNYDLMIDSSCGVEESVDCILRYIREKDKTKIHQ
555	c_000000014270	3604	3964	r	1		E	Amino acid transport and metabolism	ABC-type polar amino acid transport system, ATPase component (GlnQ) (PDB:4YMS)		ABC transporter	1	prodigal	v2.6.3	DRVGLKDRADAYPNQLSGGQKQRVAIVRALCMNPDVMLFDEPTSALDPEMVGEVLDVMKQLAKEGMTMVVVTHEMGFAREVADTVLFMDSGEIQAQGTPEEIFGKSDNKRLNDFLGKVL
556	c_000000017830	39	1251	f	0		L	Replication, recombination and repair	Exonuclease VII, large subunit (XseA)	exodeoxyribonuclease VII large subunit [EC:3.1.11.6]	Exonuclease VII, large subunit	1	prodigal	v2.6.3	MTDTRRIATVTQINNYIRAIFEKTPVLSNIWIKGEISNFKRHSSGHIYLTLKDSGAVLKAVMFRNAAMNLTFNPEDGMKILARGKISVYEAGGQYQMYIEEMEAEGQGDLYKKFEELKKKLNGEGLFDSARKKPIPRFPETIGIITSPTGAAVRDMINVLKRRCPFVKAILYPCLVQGEGASKNIKEAIEYFNFKNNVDVIIAGRGGGSIEDLWAFNEELTCRAVAESKIPVISAVGHETDFTICDFVSDLRAPTPSAAAEVAVPDVFDLKRVLNTSDVRMSVLLKQKIANEKKKIELLASRGSITQFNKKFLDYYQIIDNHYDNLIKSYKKTVDLSTKKLETFAGKLSALSPLNVFERGYCSAMKNGKMISSVSEVKVGDNISLRLSDGELDCSINDRRNLK
557	c_000000017830	1247	1466	f	0		L	Replication, recombination and repair	Exonuclease VII small subunit (XseB) (PDB:1VP7)	exodeoxyribonuclease VII small subunit [EC:3.1.11.6]	Exonuclease VII small subunit	1	prodigal	v2.6.3	MKFEEAMNELEKTVKALESGEATLEESMELFEKGINLTRTCQKFISDAELKVTKLVGGDEKEEVEFDTENMK
558	c_000000017830	1462	1999	f	0		H	Coenzyme transport and metabolism	Geranylgeranyl pyrophosphate synthase (IspA) (PDB:2AZJ)		Polyprenyl synthetase	1	prodigal	v2.6.3	MSFKKQFEGYIDDVNKYLEERMKNGTAVFDAMKYSLFSGGKRIRPVLTLAVCEALGGNYESALCFGSALEMIHTYSLIHDDLPCMDDDDIRRGKPTNHKVFGESTAVLAGDALLNYAAETVLQSRFESSLKVEALKIIYNNSGAFGMIDGQMLDMEAKQSLLMKQSFLSFIIKKQVLL
559	c_000000017830	1995	2319	f	0		H	Coenzyme transport and metabolism	Geranylgeranyl pyrophosphate synthase (IspA) (PDB:2AZJ)		Polyprenyl synthetase	1	prodigal	v2.6.3	MNAAVSLGAISANRDKEILHNYSSSLGLAFQIRDDILDVEGDESIFGKPINSDEKNHKTTFVSLYGIDKAKKILKNETEKAIDSLEFLGDKKEFLKDMALYLLERES
560	c_000000017830	2332	3403	f	0		J	Translation, ribosomal structure and biogenesis	Protein chain release factor RF1 (PrfA) (PDB:1RQ0)	peptide chain release factor 1	PCRF domain	1	prodigal	v2.6.3	MFSKLDFIEERYEDLSKKISDPEIIADQARWRKLCKEHSDITPIVEKYREYKKCRDAITDAEEMLSEKPDKDFEEMLQMEIEENKEKIISLESELKILLLPKDPNDDKNVIVEIRGGIGGEEAALFAASLFRMYSMYAEARGWKIEIMSSNPTELGGYKEITFSVEGEGAYSRLKYESGVHRVQRVPETESGGRIHTSASTVAVLPEVEEVDLEINQNDLRIDVFRAGGPGGQCVNTTDSAVRVTHIPTGIVVSCQDEKSQHKNKDKALKVLRSRLYDFYESQRNDAISQERKSQVGSGDRSERIRTYNFPQGRVSDHRINLTLYKIEAIMNGDLDEIIDSLITHFQSEKLKNTEE
561	c_000000023345	1	2902	r	1	PL35.hmm					Copper amine oxidase N-terminal domain	1	prodigal	v2.6.3	NKAVKFMSSDVVKRVRLPLHYAPISENFVLSSKIKLSGVSTSSLIKMTIDATLPRNTLYLDTPSNQSYNMLSVKSGEFKAFGSSVGYAKENVWYDFDFEFNMKDKSFDVTLDGKKVVTNKPLPNTALINIAEFTFYAPEKSGEWYLDDFRLYVNDSLLSDEEFNQNWQKYKNSEIIPDEKYELGRLYQYDKFVFLTLYNKTVARIDGTRLFHNNKYKKLSVPIKEENGIILAPVRDFAEIFGAKVSWDSVKKCATVTRGSETLSLYPGNDVFYKNGKPSKLKKAVMIDESSTCVQLEVLTNFFDIPYSREGNLLMFGEKLNCPYSLGVMKTNQRGYTMEEEVFERIGNSLIYERPDKQEILNAYKAYNPTNSRPRVLFNSFEALKQGMDKDPAYKKLVTNLVAKGDNLIDAPPVEYTLSDGLRGTFPQLLYDRGVTLSFAYHFTDDPVKKEQYKEALIKNLEAASKFPDFNPNHFLDVGNSANGIGVSYDWMYEALTPEMRETYEKMIIEKLFKPAIKGYRSPLGANDTGFAYNIGNQPIIINCGFVGCALALIDKYPEICSEVLECALRSVETCFGEFAPDGAWTEGVSYWQYTMGSLPFLVGNFIFGLGDDFGLLNTPGLDKTAYFPLGVSGTNGTFPMGDDAKVSPYHNSQMFFANVYNDPALANARKENLSGANLVDVLYWNFDSADNKNLNIKKDNYFRNMETVGMRTGWSQGDTAVILHGGRNNSNHGHIDNGTFQIDMLGERWACEVPKEEYNVLYYGMKDISKYDPSNPSPFKAEDYYNYKAEGHNTVIANLSKGADQNRNAFSKIVKYSSKESGSYAILDMTETNDLYSCAVRGMKLDKYNNEVTIQDDFRAKSETEFWWFMHTQADIELSQDKKSAILSKNNKRIWVSIISDGDETFKVLDARPLEGYYPIPTSPDKQKNEGFRKLAVQKITKNFNLSVSVKPLLGGETEPSVKPVY
562	c_000000026121	62	1454	r	0		X	Mobilome: prophages, transposons	Phage terminase large subunit	phage terminase large subunit	Terminase large subunit, T4likevirus-type, N-terminal	1	prodigal	v2.6.3	MQRRENEALYGGAAGGGKSDCAIAEALRQVHIPHYRGLILRKTYPQLSELVDRSREIYKSAFPEAVFNEQKHSWTFPSGAKIYFGAMQHTKDRTNYQGKRYDYIDFDELTHFTWDEYSYLFSRNRPSGEGTRCYIRAQANPGGIGHGWVKERFITPAPPMTPVYEDVNIIFPDGHSETKRRSRIFVPSSVFDNKILMKNDPDYITRLASLPENERKALLYGDWDSFSGQVFTEWKNNPDGYETRINTHVINPFRVPDTWKIYRGFDFGYSRPFSVGWYAVDHDGRLYRIREFYGCTGTPNEGLRIEPGEIARRIKRIESDDCNLKGKYISGIADPSIFDESRGESVARMMEREGIYFERADNTRKAGKMQIHNRLSFDANGIPMLYIFSTCKHFIRTVPSLCYSESDPEDIDTDAEDHIYDEVRYVCMERPINPPKKKIISEVYNPLDISPYGDYAYISIDKG
563	c_000000026121	1500	1752	r	0							1	prodigal	v2.6.3	MKRESVENKVKTINSSALSDELTGLRELLDCACAIIYVLTEDKGGKFTVSREKVKNALGKYSLNCIRNKDGDYELNLTECISG
564	c_000000026121	1764	1983	r	0							1	prodigal	v2.6.3	MRKGENMAKVICCPFYKKDKGLKTYCEGGCICHPDRDAKYIYTNDYCASIEGFHKCTVAKSMENYYERKDNF
565	c_000000026121	1979	2222	r	0							1	prodigal	v2.6.3	MDDKKIKFCVVCGRRIPSLSRRKTTCGEFCRRRKKCGYAPYKNYTKPPYEDLTRLQQEAQAKGMSYGMYMAMREKAQSTQ
566	c_000000026121	2380	2704	f	1		K	Transcription	Transcriptional regulator, contains XRE-family HTH domain (HipB) (PDB:1ADR)		Helix-turn-helix	1	prodigal	v2.6.3	MTLKERIKKKRLECNMTLLEVSKALGVKEATVQRYESGEIKNIKNDTILALSKIFGCSPSYLMGWEDEALPSNVTPVNNKKIPMLGKISAGKPLYVSEEVEYFSPSDY
567	c_000000002499	1	400	r	1		C	Energy production and conversion	CO dehydrogenase/acetyl-CoA synthase alpha subunit (CdhA) (PDB:3CF4)		2Fe-2S iron-sulfur cluster binding domain	1	prodigal	v2.6.3	MVKMVNIFLFGKKYEVPENLTIMKAMEYAGYQLVRGCGCRNGFCGACATIYRIKGDRELKACLACQTKVEDNMYVATLPFFPLVKQVYDMEKIKPSEAVMMQLYPEIYACIGCNACTKSCTQGLNVMQYIAYA
568	c_000000002499	412	1246	r	0		H!!!C	Coenzyme transport and metabolism!!!Energy production and conversion	NAD(P)H-flavin reductase (Mcr1) (PDB:3A1F)	anaerobic sulfite reductase subunit B	Oxidoreductase NAD-binding domain	1	prodigal	v2.6.3	MNNREETLIPQIGVITDVRIDTPDIKTFRVVGPDGKKVFEHRPGQCAMLSIPGVGEAMFSITSSPTNTEFMEFSIKKCGCVTEWLHQAEVGQQITIRGPYGKPFPVDTEFKGKNLLFIAGGVGLAPLRSVINYCRHYRENYGTIDIVYGSRSKDDLLDYREMIDEWANDDNVNVHVTIDREQDGWDGHVGFVPNYVKELGFSTDKTAILCGPPIMIKFTLEGLYSLGFEKTQMYTTLEMRMKCGVGKCGRCNVGSKYVCKDGPVFRFDELDALPDEY
569	c_000000002499	1238	2267	r	0		C	Energy production and conversion	Heterodisulfide reductase, subunit C (HdrC) (PDB:5ODC)		4Fe-4S dicluster domain	1	prodigal	v2.6.3	MRKCSLDKLNLLFCEIAKNFDLFMPFDGEDKKTKFTKWHEGMEWSNALNTVKSPKDFFFPQSEDLMAFKTSGKNIEVIDVREEKEDFVVFGVRACDAKSFDVLDNVFLFDPRDSYYANRREHGIIVTTACTRPSETCFCQTFGINPAEPMGDISTWKTDSDLYLQANTEKGESLLKSLESVTDECDDEAVKLQKEKIDKIMKKLPLASLSAENFGSGTTDKYFDSPFWDELSESCLGCGTCTFVCPTCQCYDIKDFKTGKGVLRFRCWDSCMYSDFTKMSAGQPRLTQKERFRQRFMHKLCYYPERYDGLFGCVGCGRCVSKCPISMNIVKVMKKIGGKENE
570	c_000000002499	2259	3258	r	0		C	Energy production and conversion	Succinate dehydrogenase/fumarate reductase, Fe-S protein subunit (SdhB/FrdB) (PDB:6LUM)	formate dehydrogenase (coenzyme F420) beta subunit [EC:1.17.98.3 1.8.98.6]	4Fe-4S dicluster domain	1	prodigal	v2.6.3	MQRITRNDIIEKAVSLLNDNTVKYVLGWKKGEFDYDITPALFETEEEIRNEFVWNDFCGANLSKYLVKKTIKAEGKILVFLKPCDTYSFNQLLTEHRFDREKAYAVGISCNGMVDIDKIRKITGDGISSIEEDGDKLSVTTLYDDEPFKIDSKDVLLERCEHCKSKKHVCYDELLGDDGEVLDSHRFDEVEKLEKMTPDERFAFWQNELSRCIRCNACRDVCPACTCEKCVFDNPNSGVENKAASNSFEEKMFHIIRAFHVAGRCTDCGECSRVCPQHIPLHLLNRKFIKDINEFYGEYQAGNEVGSRAPLVDYQEADLEPGEVFTRGDIDA
571	c_000000002499	3245	3680	r	0		C	Energy production and conversion	Coenzyme F420-reducing hydrogenase, delta subunit (FrhD) (PDB:5ODC)	F420-non-reducing hydrogenase iron-sulfur subunit [EC:1.12.99.- 1.8.98.5 1.8.98.6]	Methyl-viologen-reducing hydrogenase, delta subunit	1	prodigal	v2.6.3	MQMNEYKPLIVAFCCNWCSYAGADLAGNNRLNYPADVKIIRVPCSCRVNPMFILRAFQRGADGVILCGCHPGDCHYTSGNYYTRRRMALLFSMLDYLGIERERTRVEWVSAAEGAKFAATMNDFAQTVAALGENKRLEDLRCKE
572	c_000000002499	3670	5665	r	0		C	Energy production and conversion	Heterodisulfide reductase, subunit A (polyferredoxin) (HdrA) (PDB:5ODC)	heterodisulfide reductase subunit A2 [EC:1.8.7.3 1.8.98.4 1.8.98.5 1.8.98.6]	4Fe-4S binding domain	1	prodigal	v2.6.3	MQRIGVFVCWCGSNIAATVDVEQVSEALKNEPGVVFATNYQYMCSQAGQDLIKQSVKEHNLTGLVICSCSPRMHEATFRKTAQAAGLNPYMVEIANIREQCSWVHKDIPTGTEKAIILGRAAIAKVNLNAPLTPGESPVCKRALVIGGGIAGIQTALDIADAGYEVDIVEKKPTIGGKMAQIDKTFPTLDCAACILTPKMVDVAQNDKIRIFSYSEVEEVKGFVGNFTVKIKKHARYVNEDICTGCGDCVSKCPMKKIPNEFNLGMNNRTAIYIPFAQAVPKVATIDPNACNMLKNGKCGLCARVCQAGAIDYKQQDKIIEENYGAIVVATGFNPISLEKFDEFSYSQSKDVISSLEFERLTNAAGPTGGTLLRPSDGKHPHTIVFVQCVGSRCSACAEKGKEYCSKICCMYTAKHAMLTRDKYPDTEVYVFYIDVRTPGKNFDEFYRRAVEEYGVKYIKGMVGKVVPEGDKLKVTASDLLLNKQLHIDADLVVLAAAIEPDKSARPLATMLTASMDTNDFFTEAHPKLRPVESPTAGVFLSGCCQGPKDIPETVSQAGAAASKVIGLLAKDKLLGNPCVAHSNEAMCNGCSTCANVCPYGAITYVEKEFRMPDRTTQVRRVASVNPAVCQGCGACTVACPSGAMDLNGFANSQIMAEVDAICK
573	c_000000002499	5677	6070	r	0		C	Energy production and conversion	Heterodisulfide reductase, subunit C (HdrC) (PDB:5ODC)	heterodisulfide reductase subunit C2 [EC:1.8.7.3 1.8.98.4 1.8.98.5 1.8.98.6]	4Fe-4S dicluster domain	1	prodigal	v2.6.3	MSNSDSKIQEQILRMSGVNPSKCMRCGKCSATCPAYDEMEYHPHQFVNMVEIGDIEPLLKSDSLYRCLSCFACIERCPRGVEPAKVVEAVRLIATRRQGENHLTPDGIEKYLDDDIPQQAIVSAFRKYTK
574	c_000000002499	6056	6854	r	0		C	Energy production and conversion	Heterodisulfide reductase, subunit B (HdrB) (PDB:5ODC)	heterodisulfide reductase subunit B2 [EC:1.8.7.3 1.8.98.4 1.8.98.5 1.8.98.6]	Cysteine-rich domain	1	prodigal	v2.6.3	MKVSYFPGCTLKNKALDLDIYARRSAEALGVTLEEIENWQCCGGVFTTAKDEIATKLSSVRALREAHEKERPLVTVCSACHNVIKQTNYAMQTDSEFAEKVNNYMNEETPYNGETQVYHYLEMLRDVIGFDKIKEKVVNPLKGKKIAPYYGCLLLRPSSVMQFDDPENPQIMEDFIRAIGATPVMYANRNECCGGYVVMESPSLAKKKSNAVSSNAISQGAEMIVTACPLCRYNLIKNGSDIPVIYFTELLAEALGVKEDSNEQQ
575	c_000000002499	6868	8245	r	0		C	Energy production and conversion	Fumarate hydratase class II (FumC) (PDB:1KQ7)	fumarate hydratase, class II [EC:4.2.1.2]	Lyase	1	prodigal	v2.6.3	MEYRVEHDSMGEVKVPADRLWAAQTQRSHENFEIGVGIETMPAEIVHAFGVLKKAAAIANNGLRPEKMTDKKLDAVKKACDEVMSGALNDHFPLVVWQTGSGTQSNMNANEVIANRGNQILGEKLLHPNDDSNMSQSSNDTFPTAMHIAAVLILEDKLVPAVKTLIETFKKLEKENEGIVKSGRTHLQDATPISFSQEISGWRASLEKDLELINLAVKPLYEVALGGTAVGTGLNAPEMFAENVAKEIANITGKPFVTAKNKFHALTSKDEIVFAHGAIKALACDMMKIANDVRWLASGPRDGLGEIFIPENEPGSSIMPGKVNPTQCEAVTMVAVQVIGNDVAVSMAASQGNFELNVFMPVCAYNFLQSARLLSEVIVSFNKNCAVGIKANKEKMHYNLHNSLMLVTALNPYIGYENSAKTAKKAFKDNISLKEACVELGFLTAEKFDEVFHPEQMV
576	c_000000002499	8274	9219	r	0		C	Energy production and conversion	Malate/lactate dehydrogenase (Mdh) (PDB:4WLO)	L-lactate dehydrogenase [EC:1.1.1.27]	lactate/malate dehydrogenase, NAD binding domain	1	prodigal	v2.6.3	MNKITVIGTGSVGSTIAYTLANNGLASEIVMIDINGEKALGEALDIRQGVPFGNPCSIYAGNYSDARNSNIVVITSGVARKPGQSRLDLAQVNVNILKSIIPEIVKTAPEATYVIVSNPVDILTYVFCKYSGIPEERVIGSGTILDTARLRSRISEYYSVNQKNVHAYVLGEHGDSSFIPWSIANISNVPVEDFGKSVINAEKEYPLLKIEEVEDYVRKSGARVIAQKGATFYAVSMSVCHICKCLLSGIDTTLTVSTMLHGEYGISDVCLSLLNIVGHSGAKSKIMLPLNEMEIEELHNSAKNLKEVIKSLNL
577	c_000000002499	9798	12351	r	0	PL8_2.hmm				chondroitin-sulfate-ABC endolyase/exolyase [EC:4.2.2.20 4.2.2.21]	Lyase, catalytic	1	prodigal	v2.6.3	MIKNINELDKNQNQNKRGEPCPEWHFKKDDILIIDKKINYRKYIPNNYDNKKSCFGIYLFGFSSNGSLSVEFYDNKEYCCSFNINLGFSGWRSVWAVFDRDMEGVPSENMDSFIIKANCDGKILIDEIVPGILFDARGIMASYQVPYINQFNYISTIKPKKGKIYDFTNIIIRAKEVISELFGTKDILKADLIKEYEKFSLRLTPEGITGVRIEPTKQILRLAEADMDNVEYITMEKFSELMFLLAQYFSKTQDDEIKNMYFKLLEHFMIQGFSEGSCYSTHFILDYFLKQFYFSQIFMYEDLKKSKYALPLAKADRWFTHFDYYINNENAIPTCDDFNNDTVGMLMGILLGNENESMFLMKKFSQWISHTFENPTKGVLYLIKPDGCVFHHNGHYPAYAMGAYRGLSIILYAFKDTIFEVSEKALHNLQNSYYVLDKQSFEGYYPIGIKGRFPQGEFKFDDRMFKFLSIQRKKSEDEVTVFPYAGMIQMRYKDNLVSCKGYSKYLWGTEIYEDANTFGRYIPYGSIDVLNDGIHHSNEFASPGYDRNYIPGTTNPVVSVSELKVDLKNPDDKSSFEEMLLSKESFLGGIAENDIGLFSMKLSSHKKYDDSFSAIKTYVLYRGNIICIGSNIKEKENHIVATTLFHHELCDGEIINLNGKEIDTNEFVMKKGDILTDNKGIKYSVNRECRLSLYKGKETFPDSFGKVGTGNFSRCFINHGENPSGASYEYSMTLKNCLPVKYEIVKNNSVAHIINIEDYTLYSVFNPSEFRGFGKINSVNIECNILVNNKTGKIIFNNPDLGLYKRTEKKEVSIYSRSWLGNDTGTKSVLLYTTDKVYKFNIKGSENKIL
578	c_000000002499	12343	12808	r	1							1	prodigal	v2.6.3	GLLGIEVKKQGQKEKLYACEADFKAPMTEIKGTGNISGNILTAEDNFFITDEKVNIPSCNGKYIQVMFPEIDILPDAQGKYSSGIKKQTGIVKAYPILKTEPFENGTKIFIKDKHYLTVTDNKTEETIFPQRTFKGIPNFRISCTEHNGGISND
579	c_000000004253	1	97	f	1						3-Oxoacyl-[acyl-carrier-protein (ACP)] synthase III C terminal	1	prodigal	v2.6.3	LYKSGKLKKGDIDVMSAFGGGLSSAACLIRI
580	c_000000004253	133	358	f	0		I	Lipid transport and metabolism	Acyl carrier protein (AcpP) (PDB:1ACP)	acyl carrier protein	Phosphopantetheine attachment site	1	prodigal	v2.6.3	MTIDKVRELLAEHLEMEVEEIKDDATFEDLGIDSLDAVEIMMEMEDEFGIEIKPSEVGKSLQELSAYIEAKIAG
581	c_000000004253	378	1323	f	0		R	General function prediction only	NAD(P)H-dependent flavin oxidoreductase YrpB, nitropropane dioxygenase family (YrpB)	enoyl-[acyl-carrier protein] reductase II [EC:1.3.1.9]	Nitronate monooxygenase	1	prodigal	v2.6.3	MINSPICELLGIKYPVLQGGMAHISDASLAGAVSEAGGLGIISAASGNIEQIASEIDKIRTITDKPFGVNIMLQGMNVDEIARLVADKKVPVVTTGAGTPDKYMKMWKEAGIKVIPVVPSTTIAKLMERCGADAIIAEGGESGGHVGDMTTMALVPQVIDAVNLPVIAAGGIADGRGMAACLMLGAVGVQIGTRFLLAEECNINQKYKDKIIKANDTSTIVTGRRLGHPVRSLKSPFSRSYSKAEYTDISDEELEKMGCGTLRAAVCDGDDKKGCFLAGQVSGMLKKEQSAKEIVEEIVSLAEIKLNGAKQWVK
582	c_000000004253	1310	2231	f	0		I	Lipid transport and metabolism	Malonyl CoA-acyl carrier protein transacylase (FabD) (PDB:1YXC)	[acyl-carrier-protein] S-malonyltransferase [EC:2.3.1.39]	Acyl transferase domain	1	prodigal	v2.6.3	MGKIAFVFAGQGAQYSGMGKALYEMGGSAKKLYDSAEIIRKGTIEQSFSGTDEELKKTVNTQPCLYLMDLAAALTLNDNGIFADGVAGFSLGEIASLAYAGAYSYEDGFRMVIKRGQYMDACCKGQESGMAAILKLSKEELENLIKDFQNIYPVNYNCPGQIAVSGLKDSVEAFSKVVSENGGRAIPIAVSGAFHSPFMNEASENFRKALDDFDIKKPEIPVYANMTSKPYTDNVKDTVSNQIKNPVLWQSTVENMISDGFTDFIEVGAGKTLSGLIKKTSKEVNIYSVQDKETLEKTLEAVKNNA
583	c_000000004253	2223	2952	f	0		I	Lipid transport and metabolism	NAD(P)-dependent dehydrogenase, short-chain alcohol dehydrogenase family (FabG) (PDB:6L1H)	3-oxoacyl-[acyl-carrier protein] reductase [EC:1.1.1.100]	Enoyl-(Acyl carrier protein) reductase	1	prodigal	v2.6.3	MLNGKKAIVTGGSRGIGAGICKKLASMGCEIALIYNGSEEKAKEVQSSLSSLTKVEIYKCNVSVLVECIDTVNAIYKDFGSIDILINNAGITRDNLVMMMTEDDFSAVVDTNLKGAFNMIKACSRNFIKKKYGKIINISSVSGLRGLAGQANYSASKAGIIGLTKAVAKEFGGKNICCNAIAPGFIETDMTKDLQTEDFVKSIPLKRTGNPEDVANLAAFLADDASSYITGEVIRVDGGLSM
584	c_000000004253	2970	4197	f	0		I!!!Q	Lipid transport and metabolism!!!Secondary metabolites biosynthesis, transport and catabolism	3-oxoacyl-(acyl-carrier-protein) synthase (FabB) (PDB:2UV8) (PUBMED:21652641)	3-oxoacyl-[acyl-carrier-protein] synthase II [EC:2.3.1.179]	Beta-ketoacyl synthase, N-terminal domain	1	prodigal	v2.6.3	MNRVVVTGLGAITPVGNDVNNFWESLKSGKCGIDVISKFDVTDFKAKLAAEVKDFEPGLYMAKPEIRKTDRFVQFAIAASCQAVSDSGILDTVDPSRFGVYYGSGIGGFDTFIAEHNNLLNRGPQRVSPLFIPKMISNIAAGNIAIKFNAKGPCISISTACATGTSTIGEGYRAIKHGYADAVIAGGTEASISPLAVAGFTNCMALSESEDKTAASIPFDKRRNGFVMGEGAGALVLEEYEHAVKRGAKIYAELKGYGSTCDAFHVTAPDEKAEASALALSNCLNEAGEYNPMRIYINAHGTSTHLNDKTETQAIKNVFGKKAYDVHISSTKSMTGHLLGAAGAVEAIASILALREGVIPPTIGYKEKDEECDLDYTPNVKKEAPLDLTMSLSLGFGGHNACLAFGKI
585	c_000000004253	4168	4636	f	0		I	Lipid transport and metabolism	3-hydroxymyristoyl/3-hydroxydecanoyl-(acyl carrier protein) dehydratase (FabA) (PDB:1MKA)	3-hydroxyacyl-[acyl-carrier-protein] dehydratase [EC:4.2.1.59]	FabA-like domain	1	prodigal	v2.6.3	MRVLLSGKYDRRLLPVNIEEIKKILPHRDNMLLIDEVELKDGIAYGKKTITGDEWFLKGHFPGEPIVPGVILCEILAQSVCVCLQDKLAPGTLPFFAGLNNVKFKNPVRPGDDFKTKCEITKIREPFYFAKGSGYVNEKLCCSAEFSFAITKKEN
586	c_000000004253	4652	5456	f	0		I	Lipid transport and metabolism	Acetyl-CoA carboxylase beta subunit (AccD) (PDB:2F9I)	acetyl-CoA carboxylase carboxyl transferase subunit beta [EC:6.4.1.2 2.1.3.15]	Carboxyl transferase domain	1	prodigal	v2.6.3	MALKDLFSFNKNEKRLCKKCNNETSYGELLKNNMICPKCGAYLRMNAKERINLICDPHSFSEMDRQMKSKNIIGFPDYEEKLEKASGQSSSNEAVVCGSCKIKGIKCDIFVMDSTFMMGSMGSVVGEKITRLFEHAKTRKRPVVGFTTSGGARMQEGIFSLMQMAKVSGAVKRHSDEGNLYITVLTDPTTGGVTASFAMLGDIIIAEPKALIGFAGQRVIEQTTGEKLPSGFQKSEFQLEHGFVDMIESREKLPETIGKLLKMHTNK
587	c_000000004253	5469	6261	f	0		I	Lipid transport and metabolism	Acetyl-CoA carboxylase alpha subunit (AccA) (PDB:2F9I)		Acetyl co-enzyme A carboxylase carboxyltransferase-like	1	prodigal	v2.6.3	MTQEKELSAYDRVVKARNGKRATGGFYINHMLEDFIELHGDRRYGDDGAIIGGVGMLGDMPVTCIAMERGTTIEERIQRHFGCPTPEGYRKALRLMKQAEKFSRPVICFIGSSGAYCGISAEERGQGEAIAENLFEMMGIKVPIISVVVGEGGSGGALALGVCDTCVMLENAVYSVISPEGCASILWKDSQKAPDAANALKLTASDLHKFEVVEKIIDEENRTDEEIADELKEFLISELKKKKELSTDKLLSERYEKFRKIGR
588	c_000000004253	6344	7256	r	0		G!!!E!!!R	Carbohydrate transport and metabolism!!!Amino acid transport and metabolism!!!General function prediction only	Permease of the drug/metabolite transporter (DMT) superfamily (RhaT) (PDB:5I20)		EamA-like transporter family	1	prodigal	v2.6.3	MQKKNTFKGTVFLLITSILWGFSFVFQNQGVDFLDPFAFNGIRSLIGSVALLPVIWFISIKRTPEEKERYNTKDAKKNLLKGGTVCGIMLCIAGTLQTLGIKQGAGEAGFITTLYIVFVPIIGLFLHQKISKKIWVAVMMSLIGLYFLCGGFAFNKNQIYLILCAFFFAVHIIVIDFYAPKVDCVKLSCIQFFVTGVLDCIIMIFTDIPTWNDIALCFWPNLFYAGVISCSVAYTFQVLGQKHVSPVLGSLLMSLESVFSVVGGWLLQNDTMSLLQITGCAVIFIAIVIVQLPEGFIKDKLKA
589	c_000000004253	7327	8500	r	0	GH3.hmm	G	Carbohydrate transport and metabolism	Periplasmic beta-glucosidase and related glycosidases (BglX) (PDB:2X40)	beta-N-acetylhexosaminidase [EC:3.2.1.52]	Glycosyl hydrolase family 3 N terminal domain	1	prodigal	v2.6.3	MKKSGYVILLISIFLFSGIIFSRFKPSYKKRNDTKNQLTVLQEEKCNSVINNMSLEEMVYQMMFVNPEAVTNGYKTAFEGEKDKDELSFYPVGGIIFFSDNLIDRAQTEKMLSDIKSHFTIPVFTGVDEEGGVVSRLGKNPLMKITHHPPMAEIGKSKDSTKAYEVGKTLGKELSSLGFNVDFAPCADVLINGANSEIGSRSFGSDPLIVSDMVKNQVRGMQENGVSATLKHFPGHGSTYKDSHKGYSESKRTINELRECEFLPFKAGIEENVDFIMISHLTLINATKEKLPSSLSRQVITDMLKNELGYKGVIITDAFNMGAVKNEFKEAESVVKAIKAGADMILMPENLKTAQEAVTEAVKEGEISRDRIEESVRKIISLKIKKGLIA
590	c_000000005303	1	307	f	1		C	Energy production and conversion	CO dehydrogenase/acetyl-CoA synthase alpha subunit (CdhA) (PDB:3CF4)			1	prodigal	v2.6.3	LNVMQYIAYAQRGDFKRCAEESFDCVMCGVCSSRCPAGISHPQVAMLARRINGKYLAPGCEHLDERVKEIKDGTFTDLIEALMQKPVEELKELYNTREIEK
591	c_000000005303	320	1919	f	0		H	Coenzyme transport and metabolism	Aspartate oxidase (NadB) (PDB:1KNP)		FAD binding domain	1	prodigal	v2.6.3	MYSENFQKSLAAVEAAREKNIALEPERMTAQQKDDLLAAYHPDYKKDEFLTLEIGPNKGEKVPTELAHMLQAHSRIKADSVDLSNPDYDVDVLIIGGGGAGASAAIEANEAGASVMIATKLRIGDANTMMAEGGIQAADKPNDSPAIHFVDAFGGGHFAAKRELLSKLVCDAPEAISWLSNLGVEFDKEEDGTMITTHGGGTSRKRMHACKDYSGAEIMRTLRDEVINRNIPVVDFTAAIELILDDKGNASGAVLMNMETKELLVCRAKTVIIATGGAGRMHYQGFPTSNHYGATADGLVLGYRVGAKLLYADTLQYHPTGAAFPEQIFGALVTEKVRSLGAKLVNVNGEVFMHPLETRDVSAASIIRECSTRNNGVDAGSGKAVWLDTPMIEAIGGEGTIEKRIPAMMRMFGKYGIDIRKEPILVYPTLHYQNGGLDITPDGMTTKVENLFVAGEAVGGIHGRNRLMGNSLLDIIVFGRSAGKSAAKKAKAVEVGKLTLSHIDKFEKEIEKAGIETTDVSPKLLPDYRRKA
592	c_000000005303	2184	7656	f	1							1	prodigal	v2.6.3	MRRKLFSWLIVVMMCLEMLPVSALETNNDYLLKEPEGEISDVKKDTASDVKKAPKEEAVPEKGVSSDEKSVITPEKQDISKEESVPEKGASSDKNTLPKDTEPKDNTSSEIAKDVDPPEKIQSDNIIKDSIFNNDGTDELYPDSYEVPELFVDSDIFNMCPELKNSKSAMESYAAGAPLIPGTYVCMDDNEDNIRSGRKDYDMGLSSLSAKVDMNSNCLPVEYSIDIPYGKLPSKSCYLASEICFKNGHTDGRSVSYDATVNGYSVKIFKNSKAGSFYSIFSDYVFAEIPVQYLKEGKNIIEVKYIFDPAIPADDKVEKASWRFHYRWGQLVCDGGSKSQEKPFELNISSVQRYINSEGKCIHTAVTVNADYRTGDNNFFPIYRFDVTDSDGTRLGQGITVVGNSGSGTRIIYFDEPIYPPDNAEYTVTCQIRWGDLESYNDYSNNGYRVNPNKYPIVAMDSKKIIIKKGEASQPAHMLSHELSNYQWTNQDVTITVNADPAISKNFKFTDPQSDGMTVSKTVTKNGSYPFQYSYEDDDGNFIVSTYKVNVTNIDKNKPELTCSDVEVIEDSDRSIVYQLLRRGAVYSDPGKESGLDGGPSIDYADDVSATPGKKPATISVKDKAGNTTTVNATITVTPKSQELSIPTVNLNAQAKEAELSANIIYTGADAITESGFVWGVMQNPTTTLCNGKVASDPLANSKGARFSAKATNLVEGINYYCRAYFISGGVAYYGPQTKFDIQGKKYGTFNIQNNNNNTFTITRTGGTEGRQVVYYRTQSGSALEGIHYWMQYGKAVFEDGQTTATAVYKEQSSTPTGSSNIEINELDKRNLFNGYKQTKFANADREYFVQIYRVDGGGLLGNQKEAKRAIPKDPNLTIDPKMFDLTCINDEDGTGEVIHGDNKDDNLGWDQNKSGSGIPGGQVTLDIRKSFPKWEYYTSLPYSRFKYRVTMEAREDNDGYCRIQIVPGKTLDTAFGSNKGNWKGDMSTAILRFWMDLPGSKWWFNVDPISNEVTSPNYTKEVSHGVEFNSNGRYPGFYPEGCVYLPIDTEHVSVGFTASGSGGDKWKTRNIKHYIKIDDTKSPEYLGSSVLENKTTYIPGDSFTVSLVFNEIVYNRENEGIVDTTWGPAYYVGGDGTNTIYFRGTVSRDAEKVLKIKGLQHGTYGIEDMLTGTLPIYPDIKATGTVGGNADNIVPSITLSNPLLENGIASADVSCTNCDSLKYTWTQSEVIPIDGWLPLSGTGGTISTRQTSGDWYLHVMGTRNMNHSSAHQVSSKFSFGTSENPVIPLPELEIALRKPDEWGSRKYVDILTHNPSNATIICNGPGMDNKDVSNSKAVLVDRKGTYTFTLISNEERIVKLVFVEKIDYGAPTINIFEAGPVDSIYNELNMSAEITDELSGVEKVEYVFSTSESTPYGATWTLCEKNSAGKYIFKYDATEKTKTTIYLHVKARDVAGNQRFRKSQGYTVIEKATAETQAPRISLKVNDKPASGWRKDSSLTWNLESHGAGECIVIAGSDGRENVTAGTTGTFKVTQNGKYTVSAMDVNGSRADATVTVNWIDNEEPEATIVCDNPKTWTKQKTVTIKDINDNKSLVISETEGNTYNGSGVKSVEYQKKGDKSWTKLNVKDKATSFVVSEKGGYTVKITDNMNNVADLYIDVTKIDKVAPTFTVAGNPEAARVGNVTLVITNPQDTDSGLADLPYSFDGGKTWVATPSKEFTSNQTVNVKVKDKIDNISEKSLVIENILYPITYDLKGGSLATKKESYNEKTENFVLPTPTKTAYIFDGWTGTGLTEKTKNVTVTKGSSGARAYTANWIFDGPVI
593	c_000000006586	1	796	f	1		K	Transcription	Transcriptional accessory protein Tex/SPT6 (Tex) (PDB:2OCE)		Helix-hairpin-helix motif	1	prodigal	v2.6.3	SIGVGQYQHDCNQKQLSGALGGVVEDCVNSVGVDLNTASAPLLSYISGVSQAVAKNIVSYREENGSFKTRKELLKVNKLGNKAFIQCAGFMRIPGGKEILDNTSVHPESYDAARELIKECGYTEEEIKKSAFSDILKRVNRESAEKICEKFGIGMFTLKDICDTLQKPGRDMRDELPKPLLRSGCLSIDELKEGMIIEGTVRNVIDFGAFVDIGVHQDGLVHISQISEKFIKHPTDVLSVGDIVKVKILDVDKEKKRISLTMKI
594	c_000000006586	1255	2011	r	0						zinc-ribbon domain	1	prodigal	v2.6.3	MYCQFCNKEYEENQRFCPICGNPLTEKAYVSEGRQLIDDEKRSTLSRKNIILYVTFGIITVLSLACLVFSVTSLINSKKVLTDNSFSGLVVEDYNKTTTENTALLKGEISSESASELYINGEKIDRLDGNNLSKKWSKVVNLNMGQNRFIITLASSGEESNSKILDIFKTNAVTYPTGTIFVKSNKSAIYIRPQPQISDKYVIKLPYNDYTTQLECIGEESTDSSGYLWSRVKTPSNGLGWVRTDLVKVLQ
595	c_000000006586	2038	2743	r	0							1	prodigal	v2.6.3	MNNEKFNSGNKNIAIIIMSVASAIMIIASVIIFLILNRETAYVENNQKDSDENPVLIVTSCPPQVTTEAPEFTIEGVMMGKTSSCVLTINDEVVASASDKNIQTKWSKTYSLKPGEIKELKIVVKDNNNFSATETRSVFCQNLNKIEEPPKRNTTAPITPGCSLVKKKAGGLNIREYAGLDYDVVAYIAPKDYNSSMTFTGYYEVDYDGFTWYEVIAPNGKHGYVRSDLVVSCK
596	c_000000006586	2757	3786	r	0		M	Cell wall/membrane/envelope biogenesis	LD-carboxypeptidase LdcB, LAS superfamily (LdcB) (PDB:4D0Y) (PUBMED:24909784)	zinc D-Ala-D-Ala carboxypeptidase [EC:3.4.17.14]	D-alanyl-D-alanine carboxypeptidase	1	prodigal	v2.6.3	MNEQKEKIPEMNTNLFERPHSVESFKREARRAKKERKQRIQLACAFSLMAVCIVCIIIIFKDSHNSVSYSEIAKQNAKISTEEKNYTGATKHKEAEKSNSEEESPLYLSSEFTDLDYFVEEKRQRYIDYMNLNPSMTPDEIVWRVNANLDQKMYEFDIMTDSYDDPLILVNKYYKVPEGYKPPDLEKVDGFLMRKDTGIAYRKMREAAKQEGLDIRVVSAYRTVEYQRGLYNRYVTNDSKENADRYSARPGYSEHHTGMTMDVFGSQDGLRQFEHTPEYPWLRDNCYKFGFIIRYLKETESITGYEAEPWHIRYIGVEAATDMKNKNINSLEEYHAKYLQNK
597	c_000000006586	3972	5577	r	0		C	Energy production and conversion	Phosphoenolpyruvate carboxykinase, ATP-dependent (PckA) (PDB:1AQ2)	phosphoenolpyruvate carboxykinase (ATP) [EC:4.1.1.49]	Phosphoenolpyruvate carboxykinase	1	prodigal	v2.6.3	MAKIDLSQYGITGNPEVIYNPSYEYLFEAETDPSLEGFDKGQVTKSGAVNVMTGIYTGRSPKDKFLVMDDVSRDTVWWTSDEFKNDNKPASKETWAACRDLAVKALSNKKLYVVDAFCGANHDSRMAVRFIMEVAWQAHFVKNMFITPTEEELENFKPDFVSFIASKAKVENYKELGLNSETAVIFNLTDREQVILNTWYGGEMKKGMFSMMNYFLPLKGMAAMHCSANTNMEGKDTALFFGLSGTGKTTLSTDPKRLLIGDDEHGWDDNGVFNFEGGCYAKVINLDKESEPDIYNAIRRNALLENVTVSEDGECDYADGSVTENTRVSYPINHIEKIVRPVSAAPAAQNVIFLSADAFGVLPPVSVLTPEQTQYYFLSGFTSKLAGTERGITEPTPTFSACFGQAFLELHPTKYAEELVKKMQKSGAKAYLVNTGWNGTGKRISIKDTRGIIDAILDGSILKSETKTIPYFNLEVPTSLNGVDTAILDPRDTYADPKEWEKKAKDLADRFVKNFVKYTGNDAGKALVSAGPQL
598	c_000000006586	5852	6635	r	1		G	Carbohydrate transport and metabolism	ABC-type sugar transport system, periplasmic component, contains N-terminal xre family HTH domain (RbsB) (PDB:1BA2)		Periplasmic binding protein domain	1	prodigal	v2.6.3	ALSNNASAIVLGTIGEGFVDMLTQAYDLKIPVVQFDSGIWANDIKAVDKANKNPIVSSVATSNYLAANLVAEKFFDAIKADIASSDKYVIGVIQHDETQTGIDRADGFVDKFKELADADAETKGKYVIEREVKPGDADNAYKAALEALYEKGAAAIFMTNEGVVKQVYDAIGAAGSKYDKIKFSGYDAGTKQIEWMKQTTGPKLVGSVAQDSFQIGYQAVEQAVNAIEEKEITDKVDISGAWWNSENVDQMIKDNLVYEG
599	c_000000008870	199	385	r	0		R	General function prediction only	Uncharacterized membrane protein YozV, TM2 domain, contains pTyr (TM2) (PUBMED:27148221)		TM2 domain	1	prodigal	v2.6.3	MAKSKWVSFFLCLFLGVFGAHKFYEGKILAGILYIFTGGLFGIGVIVDLFILFFKPNPYYP
600	c_000000008870	397	1834	r	0		J	Translation, ribosomal structure and biogenesis	Prolyl-tRNA synthetase (ProS) (PDB:5XIF)	prolyl-tRNA synthetase [EC:6.1.1.15]	Prolyl-tRNA synthetase, C-terminal	1	prodigal	v2.6.3	MSKEKNLVEEITPMDVDFTRWYTDIVTKADLISYSSVKGCCIFRPYSYALWENIQHVLDTKFKELGHENVYMPMFIPEKLLEKEKDHVEGFAPEVAWVTQGGLEKLSEKLCVRPTSETLFCDHYKNIIQSHRDLPKLYNQWCSVVRWEKTTRPFLRSMEFLWQEGHTAHATSEEAQEETIRMLNVYADFCEQYLAIPVIKGRKTDKEKFAGAVATYTIESLMHDGKALQSGTSHNFGDGFAKAFGIQYLDKDNSLKYVYQTSWGVTTRLIGAIIMVHGDNSSLVLPPKIAPKQIMIVPIAMHKEGVSEKASELCERLKKTFRADIDLSDKTPGWKFAEYEMKGVPVRLEIGPRDIENNSCVLVRRDNGEKITASLDNIEETLTSLLEDIQSSLFNKALKHREAHTYTATNYDEFCKTASEKPGFIKAMWCGDEACENKIKEDTGATSRCMPFEGEAVSDVCVCCGKKAKKLVYWGKAY
601	c_000000008870	1985	2420	r	0							1	prodigal	v2.6.3	MAYLAEKMAYISGLCEGLDIDETTKEGKLLIAICDALADIADEVEELCDVQDEMQGQLDEVDDDLETLEDLIYGDDDDYDDDDYDDDEDYYDEDEEFGVECPNCHDMIYLDPELLEDCGDSIVCPSCKEKISLEFRDDEDGENE
602	c_000000008870	2443	3001	r	0		J	Translation, ribosomal structure and biogenesis	Translation elongation factor P (EF-P)/translation initiation factor 5A (eIF-5A) (Efp) (PDB:1UEB)	elongation factor P	Elongation factor P, C-terminal	1	prodigal	v2.6.3	MISAGEFRNGVTFEYDGSVYQIIEFQHVKPGKGAAFVRTKIKNVITGGVVEKTFNPTEKMPKAHIDRKDMEYLYSDGDLYYFMDPETYEQMPISADQIGDALKFVKENMQVKILSFKGNIFGIEPPNFVELAITETEPGFAGNTATGATKPATLETGAQVMVPLFIDNGEVIKVDTRTGEYMGRA
603	c_000000008870	3212	5351	f	0		P	Inorganic ion transport and metabolism	Fe2+ transporter FeoB (FeoB) (PDB:3TAH) (PUBMED:32095817)	ferrous iron transport protein B	Ferrous iron transport protein B	1	prodigal	v2.6.3	MGLTISSVGKNALGKNPILTEKTKEKRIALAGNPNVGKSTVFNSLTSSHQHTGNWPGKTVTNAVGHFKSKTDSYTLFDLPGTYSLMANSEEEKIASNFICFSPLDAVCVVCDATSLERNLNLVLQIREITDKVIVCVNLMDEAKKKGIFPDLEKLSEELSVKVVSSVARKKRTLIPLINELDRLEVKEENTFKIDYGEIIEKAISMVESSLESIKTSLSARFLSLKLLENDESFLNELENNSYGDVLKDTEVLSSLKSAREFLEENGITLEILKDKIVSSIVKRSEEIMKKVQREKKAGYQKFDEALDKIFTGKISGFLVMILFLSLIFYLTIEGANYPSQMLERLLFSLEGYLSRALNFIHTPQIIHDALCFGVYRVLAWVISVMLPPMAIFFPLFTLLEDFGYLPRVAYNLDKPFKKCGSCGKQALTMCMGFGCNAAGVIGSRIIDSPKEKLLSILTNNFVPCNGRFPILILMATLFFAGFDNFFLNSITPALTLTLIVCIGVFMTFGATKLLSKTALSGESSHFTLEMPPYRRPVFSKVIIRSIFDRTLFVLWRAIIVSAPAGLIIWILSNITIGSESLLFCVSEFLDPFASLMGLDGVILLAFILGLPANEIVIPLMTMTYLAETKLSEMASLVEMKELFIMNGWTIKTAICVMLFALMHWPCSTTLLTIKKETGSRLYTLISAILPTAFGIVTCMAVNLIFYLFSLI
604	c_000000010870	1	298	r	1		K	Transcription	DNA-binding transcriptional regulator, FadR family (FadR) (PDB:1E2X)		Bacterial regulatory proteins, gntR family	1	prodigal	v2.6.3	MEKIVKKSLPKQIADNIEKKIKDGEFKLGKKIPTEPELTEYFGVSRNTVREAVQSLTHLGLLETRQGDGTYVVATERFQVEFYNIMAETTDKNVLEVRN
605	c_000000010870	628	3145	f	0		C	Energy production and conversion	Pyruvate-formate lyase (PflD) (PDB:1CM5)	choline trimethylamine-lyase [EC:4.3.99.4]	Pyruvate formate lyase-like	1	prodigal	v2.6.3	MDFEMMDKIKATQRILDIKERMFEKMPEIEGDRARLITESYKETENLPIILRRSRAFMHILKNIPITIREGELIVGSNTKHSRGCQTFPEYSFEWLESEFDTLETRSADPFHISEETKSTLREAHKYWKGKTNSDLATSFMSPETLKAIEHNVFTTGNYFYNGVGHLCVQYDKVLEKGFDGIKKEAEEVLSKIDITCSFCPARRSFLLAVIESCDAACLYAERYASLAEEMAMKTSGVRKDELMKIASNCRRVPRFGATNFYEACQSFWFVQMLIQTEGSGHSISPGRFDQYMYPYFKKDYESGKISLPEAQEIIDCVWLKLNDINKVRDAASAEGFAGYSLFQNLIVGGQTPDGRDSTNELSFLCLNATLHVNLPQPSISIRVHNGSPQELLIMAAHVTRTGVGLPAYYNDEIIIPSMLSRGVKPEDARNYCIIGCVEPQAPGKTDGWHDAAFFNMLRPLELVFSNGKSQGEQISVKTGEVETLDTYDKFFDAYKQQMEYMIKLLVNSDNAIDKAHMIRCPLPFLSSMVEDCIGRAKSVQEGGAVYNFTGPQGFGIANMADGLYAIKKLVYDEKKYTLREVKQALEANFSSETSLNTEDLTIQIARELENKNISVNEEIIKEIYKEVKEANPEGNPKWEEMLSDIQSLPKFGNDNDIIDKFARDAAYTYTRPLEKYKNPRGGMFQAGLYPVSANVPLGAQTGATPDGRLAKTPIADGVSPCAGRDTNGPTAACNSVSKIDHGIASNGTLFNMKFHPSALKGEEGLQNFVSLIRGYFDRKGMHVQFNVVSGETLRDAQKHPENYKNLVVRVAGYSALFTTLSRSLQDDIIHRTEQTSF
606	c_000000010870	3158	3941	f	0		O	Posttranslational modification, protein turnover, chaperones	Pyruvate-formate lyase-activating enzyme (PflA) (PDB:3CAN)	pyruvate formate lyase activating enzyme [EC:1.97.1.4]	Radical SAM superfamily	1	prodigal	v2.6.3	MDITKVKGRIFDIQKYSVHDGPGIRTIVFFKGCPLRCKWCCNPESQNFEIETMNQNGASKIIGRDVFSGDVMKEVMKDSNYFRRSGGGLTLSGGEMLLQKDFASALLRLAKRNGINTAVESTGFAPFERIKELLPYIDTYLLDIKHIDSDKHKEYTSQSNTLILENAVKIAQRVRTIVRVPVIPTCNDSEDVIYRISEFAKNSMRVDEIDLLPYHRLGMDKYEGLGRDYPMGDVLPPTDEKMEILKKAAQKSGIRVKIGG
607	c_000000010870	3985	4354	f	0		E	Amino acid transport and metabolism	Ethanolamine utilization protein EutS, microcompartment shell protein (EutS) (PDB:3IA0)	ethanolamine utilization protein EutS	BMC domain	1	prodigal	v2.6.3	MNELDLKDKMRIIQEIVPGKQITLAHIIANPDEVLYKKLGLDPQIDYSKSAIGIITMSPAETAIIAGDIAIKSSGAEIGFVDRFSGTLIITGTVSEVDTAVRSVCDYAEQTLGFTVCRVTKT
608	c_000000010870	4353	4737	f	1		E	Amino acid transport and metabolism	Ethanolamine utilization protein EutP, contains a P-loop NTPase domain (EutP)	ethanolamine utilization protein EutP	Ethanolamine utilisation - propanediol utilisation	1	prodigal	v2.6.3	MKKLILIGRSESGKTTLTQALKKMPLQYEKTQSVSYSDFLIDTPGEYAENPNLAHALALYSYEADVVGLLISATEPYSLYAPNCAPMSNREVIGIVTKADHENARVDLAKMWLELAGCKKVFVTSSYN
609	c_000000012666	76	2170	r	0		J	Translation, ribosomal structure and biogenesis	Polyribonucleotide nucleotidyltransferase (polynucleotide phosphorylase) (Pnp) (PDB:1E3P)	polyribonucleotide nucleotidyltransferase [EC:2.7.7.8]	3' exoribonuclease family, domain 1	1	prodigal	v2.6.3	MFRTFETEFCGRKLVVETGKMAQLAGGSCLVRYGETVVHATATASAKPREGVDFFPLAVDYEEKLYAVGKIPGSFLKREGRPTEKAILASRCIDRPIRPLFPKDLRNDVAVVTTVMSVDPDNDPVITAMIGASIAISISSAPFNGPIAGATVGLVDGKVVVNPTQAERAKSEMFLTIAGTKEKVNMIEAGANQVPEDLVFEGIMAAHKEIVKICEFIEGIQKEIGKPKFEYEHIVVPDDLYEDVKEIAIDKVREALDTDDKNIREENLKVVYEYVYNELGEKYPEMEATIDEALYKLQKYVVRRWILDDGKRVDGRQLDEIRPLSSEIDILPRTHGSGLFTRGQTQVLTTCTLGMISEEQLLDGIDDEETKRYMHHYNFPSYSVGETRASRGPGRREIGHGALAEKALVPVIPSKEEFPYTLRLVSEVLSSNGSTSQGSICGSTLALMAAGVPIKAPVAGISCGLVTEGDRYITMVDIQGLEDFFGDMDFKVAGTKKGITAIQVDIKIDGLKPEIIREALEKTRKARIKILDECMLPTISEPRAQLSKYAPKILSTTIDPDKIRDVIGSGGKVIQKIVAETGVKIDIEDNGTVFFATTDQEAGERAMKIVRGIAGDIEIGDVFKATVVRIMDFGAFVEYLPGKEGLVHISKLDTKRVEKVTDVVNVGDVINVKLIEIDRMGRYNFSRKDALTETEEQ
610	c_000000012666	2341	2605	r	0		J	Translation, ribosomal structure and biogenesis	Ribosomal protein S15P/S13E (RpsO) (PDB:4V4H)	small subunit ribosomal protein S15	Ribosomal protein S15	1	prodigal	v2.6.3	MLKEQKQGIIEQYKLHDGDTGSPEVQIAILTERINHLNEHLKVFKKDHHSRRGLLKMVGQRRGLLNYLMKKDINRYRAIVEKLGLRK
611	c_000000012666	2906	3953	r	0		C	Energy production and conversion	Rubrerythrin (YotD) (PDB:1B71)		Rubrerythrin	1	prodigal	v2.6.3	MKKFAVRNLRLCTKDCLCLYVCPVGATDTEDSVIDISKCTGCGECALACPSGAITMVPYGMPPQQKKEEEVIKVCRSLTESKSKQESIAKSIASSTDKEGLKRLMKAFTKSNRLMGEDIMRESGFMLPQSANTKKLLKELEENPPSEDFPVDAVKELLSIIDFNEKEDKPKTKYAGTKTEKNLLEAFSGESQARNKYTYFASVAKKEGYEQIADMFLKTAANEKEHAKLWFRELGGIGDTPENLASAADGENYEWTDMYEGFAKTAEEEGFKELAASFRMVAQIEKHHEERYRALLKNVETRKVFEKSEVKVWECRNCGHIVVGTKAPEVCPICAHPKSFFEIHAENY
612	c_000000012666	3967	4294	r	1		C!!!P	Energy production and conversion!!!Inorganic ion transport and metabolism	Rubrerythrin (YotD) (PDB:1B71)!!!Flavorubredoxin (NorV) (PDB:4D02)		Rubrerythrin, rubredoxin-like domain	1	prodigal	v2.6.3	FRDVTPRENPELEKLSELILENLESTYPDLVSTWKAKNDRGAGRISVWGEKVTRMLSSLLERYKKEGEAFLENTNVWVCTVCGFVYVGEELPELCPVCKVPNRLFEKM
613	c_000000014421	11	2087	r	0		M	Cell wall/membrane/envelope biogenesis	Phosphoglycerol transferase MdoB/OpgB, AlkP superfamily (MdoB) (PDB:3LXQ)		Sulfatase	1	prodigal	v2.6.3	MSKIKGFFKMLGDKFERHPLIFCIFLSIIENFAIECMSRRSFMAGIKHVIESPTVFFYNALIILLTLSVCLLFKRRVFGVVLLSAPWLICGLINNVVLSYRVTPLGAIDFQIVKLSLMLVYLTKFQRILVYVGAVLLVVGIVTLWILGPKISGKVNYGKNVATIVGVLIVVAIATNLGLHMKAISDDFGNIAGAYKDYGFVYCFSSSMLDTGIKKPEGYSQEKTEEILNSLPPVTDSTDKVKPDIMIVQLESFLDPKAIKGVTFSDDPAPIHTYLRQHYQAGKFDVPSLGGGTANTEFEVLSGISLDYFGPGEYPYKTIMLEETVESLPFNLEKLGYCSHAIHNHTGNFYDRDKVYPHMGFTTFQSREYMNDYETTPYGWCKDKSLVGEILNALDYTDEKKGITEDTPKFVWTVSVQGHGAYPTEPIKGADNVITLQSDKYSEPELCALQYFSNQVWEMDMFLGSLISAVENRGKPAIIFAYGDHLPALGFENEDLTSNDVYSTEYVSWNNLGLEKDDKEIASYELASEIMAKLGFNDGNLVRLHQKKLEKGSTLSEEEYQADIHYLAYDQLYGKNYQFGGTKPYKKKDMQMGTIPIEIQAVSYMGDSLYIQGKGFTEKSKVFVNGEKCESTIMLSQYSLMAPGAKVSDGDKITVGQASSKREVLSYSEPVIYDSGEHFLEEEPSEEEKSE
614	c_000000014421	2126	2363	r	0							1	prodigal	v2.6.3	MFCPKCGRMNPDDGVLCKGCGAVLHEETEEKKEVKKSPLKKIMLILAILIVLTVIGVSIYNVCNAEELYYSLTVYYLV
615	c_000000014421	2428	2917	r	0		H	Coenzyme transport and metabolism	Dihydrofolate reductase (FolA) (PDB:1DDR)	dihydrofolate reductase [EC:1.5.1.3]	Dihydrofolate reductase	1	prodigal	v2.6.3	MKMIVCVSENYAIGKDGNLLFSIPEDMKFFRSNTLNKVCIMGRANLDSFPGGKPLKNRCNIVLTHDKSFEREGATALNSPEEILSYIKKFPSDDVYVIGGEAIYKMFEPYCDEALVTKVRKIQEGDKFFFNIDESPSWYLAEESEVKEHEGIKFTFCKYKKR
616	c_000000014421	2931	3762	r	0		F	Nucleotide transport and metabolism	Thymidylate synthase (ThyA) (PDB:1AN5)	thymidylate synthase [EC:2.1.1.45]	Thymidylate synthase	1	prodigal	v2.6.3	MSYADSVFKKNCEDILNNGFSDEALEVRPRWEDGESAHTVKRFCIVNRYDLSEEFPVITLRKTALKSAVDELLWIWQKKSNNINDLNSHIWDSWADENGSIGKAYGYQLGVKHKYKEGEFDQVDRVLYDLKHNPQSRRIMTNIYNHHDLNEMALYPCAYSVTFNVSGNTLNAILNQRSQDMLTANNWNVCQYSVLLHMLAQVSGLKAGELVHVIADAHIYDRHIPLVEKILSKEPYDAPKFNIDTSIDDFYKFTPESVWFDDYKYHTLGEKIPVAI
617	c_000000017835	1	2593	r	1		K	Transcription	DNA-directed RNA polymerase, beta subunit/140 kD subunit (RpoB) (PDB:5UAJ)	DNA-directed RNA polymerase subunit beta [EC:2.7.7.6]	RNA polymerase Rpb2, domain 6	1	prodigal	v2.6.3	MKPIKLGKNERMTFAKIDEVLEMPNLIDMQKSSYKWFVEEGLKEVFHDVSPITDYAGNLILEFTDYRIDEQPKYSIEECKERDTNYAAPLRVQVRLINQETGEIKEQEIFMGDFPLMTDQGTFIINGAERVIVTQLVRSPGIYYEQKFDKVGKKLVNSTVIPNRGAWLEYETDSNDVFSVRIDRTRKLPVTVLIKAMGLETEPEIINLFGEDDRILATFSKDTTKNREEALFEIYRKLRPGEPPTFDSASSLINGLFFDAKRYDLAKVGRYKYNKKLAMASRVAGQIAGSDIADERTGEIICEKGSRITEEMAQKIEDAGVNRVLIDVEGRNHVVFSNNMVDPKAYAGIDLYDDVTHEKVCKKVFDEILEAAEGDVDEIKRLCKDRIDELVPKHIIIDDMFASINYCNNLAEGIGQDDDIDHLGNRRLRGVGELLQNQFRIGISRMERGVRERMSIQEMDIVTPQSLINIRPVVATIKEFFGSSQLSQFMDQTNPLGELTHKRRLSALGPGGLSRERAGFQVRDVHYTHYGRMCPIETPEGPNIGLISSLSTYARINEYGFIEAPYRKVDKETGVVTREIEYMTADTEDKYIVAQANAPLDEEGHFVNKKVSARYREEILEVSAERIDYMDVSPKQVVSVATAMIPFLENDDANRALMGSNMQRQAVPLLKPQSPIIGTGMEYKAAKDSGVVVLAKQDGVVEKVSAKEIVIKDNDGERHNYHLLKFLRSNQGTCINQRPIVEEGEVVTKGTIIADGPSTDNGEIALGRNVLIGFMTWEGYNYEDAVLLNEKLVRDDVFTSVHIEEYESESRDTKLGPEEITCDIPNVGDEALKNLDERGIIRVGAEVHSGDILVGKVTPKGETE
618	c_000000017835	2922	3438	r	1		M	Cell wall/membrane/envelope biogenesis	dTDP-4-amino-4,6-dideoxygalactose transaminase (WecE) (PDB:4PIW) (PUBMED:15271350)			1	prodigal	v2.6.3	LYTDILLSEDLKTDLSYERLIHLAGRFELCASEFYEKSKANEAVISKLELKKMSALTHNLMKNIDYENVRLTREENFKYIDKRLRGENRLKLVCPEGPFMYPFYTEKGACMKKILIDNKIFVPTLWPNVVVDSPENSIEYKFADNIVPLPIDQRYSIEDMEYMLKKVESAL
619	c_000000023496	0	1767	f	1	GH31.hmm	G	Carbohydrate transport and metabolism	Alpha-glucosidase/xylosidase, GH31 family (YicI) (PDB:1WE5) (PUBMED:15294295)		Glycosyl hydrolases family 31 TIM-barrel domain	1	prodigal	v2.6.3	TVDIFPQKAGKHIGDYGGFPLPYFLSTKKYAVLFANPWPHVYFDMGKTKKDEWFLHSPGGEFVFYLISADSFKDIVRRYTDISGKPSMPYKWQLGFWCSSTKFYTADEVEEDGKRMHREGYPCDAMVIDGPWRGGKNFSVVYISGKGYPANDYNWHEDFGDGPSMLKELSKEGIKTVLHINSCSFKPETFEPAVKKGLMRQVITETVPELCHKAGRDFYESLLEPRIKDGVIQWWTDHSDRVSGQVAPGIPSRTIFGFIWNKVISEIMDRHGIKNHMCLSRGGGIGSQRYAMPWSGDTVFGIDRYEEDLWYIENIALAGFAMSSFDLGGFTRGDKSTSYEEAMAEEFDLENVCRRIFSSIIFCPLARIHNGDIVVPKLPWNCPENTRDLYREVLEFRYMLIPYLYSYAINSALTGDPIVRPLVYHNTDDKNVYPIGDELYLGEYILVAPVTKKGATSRKVYLPEGEWIDYWTKKKYSGRQTIEVDAPLMEISGTPIFVRTDGALVWQEKRLSLEDERAPYHITIEFFSDNSQIELYESENVKNSFSLRGKEACVENNFDYEREYTLKLGDTEKTVVIKPNSSLLVSFM
620	c_000000023496	1786	2890	f	1	GH4.hmm	G	Carbohydrate transport and metabolism	Alpha-galactosidase/6-phospho-beta-glucosidase, family 4 of glycosyl hydrolase (CelF) (PDB:1OBB)	galacturan 1,4-alpha-galacturonidase [EC:3.2.1.67]	Family 4 glycosyl hydrolase	1	prodigal	v2.6.3	MNYVKNKAENVRIAYIGGGSRGWAWGLMSDLASCDNMSGEMLLYDIDFEAAKHNEIIGNKYNECEETKSKWNYKAVETIKEALTGADFVVISILPGTFDEMASDVHAPEKYGIYQSVGDTSGPGGIIRAMRTVPMFEEIAENIKKYSPDAWVINYTNPMTLCVKTLYRVFPEIKAFGCCHEVFGTQKVLSQALKDICGIEVEDRNEIEVNPIGVNHFTWLTEAQYKNIDLFSVYEKFSEKYSESGYTENLDKNWMNNFFACSQRVKLDLFNRYGFIAAAGDRHLAEFCEGKWYLESPEKIKQWGFGITPVSWRKEDLKKRLEKSERLRSGEEPVKIQCTGEEGVNQMQAILGLNNLITNVNIPNTGQI
621	c_000000026793	2	794	f	1		E!!!T	Amino acid transport and metabolism!!!Signal transduction mechanisms	ABC-type amino acid transport/signal transduction system, periplasmic component/domain (HisJ) (PDB:1GGG)	polar amino acid transport system substrate-binding protein	Bacterial extracellular solute-binding proteins, family 3	1	prodigal	v2.6.3	FSMKKFITIMLVLSLAVFAFAACGEKAENTESNTDAGTKVEEKAETLKMATNAAFPPYEYKDGEKFVGIDVDIAEAICKELGKELEVVDMEFDSIITSVNQGECDFGLAGMTVTEERLKEVDFSSSYATGVQSVIVTEGSDIVTLDDLKGKKIGVQLGTTGDIYSSDDFGEENVIKYGKGADAVIALKGGDVQAVIIDNAPAQEFVKSNEGLKLLDTDYAIEDYAMAIKKGNTELLDKVNAALEKLSSDGTIDTIISKYIKAE
622	c_000000026793	902	2276	f	0		E	Amino acid transport and metabolism	ABC-type amino acid transport system, permease component (HisM) (PDB:4YMS)	polar amino acid transport system permease protein	Binding-protein-dependent transport system inner membrane component	1	prodigal	v2.6.3	MSAKKIWALVIAALLVIGIVSFTAYEINSGTQASEISKEDARSLVNEAFDKMALASPVKFIAKENNITVNEMKHGDEKNIILSCTVETYDVYNALKDEYDSFLSSDIKKANGTMFKSALDFKKEFEGRINELIKDSEKITQECEIQIFDTKEGFVVYSSEEVIDIVYGGVNKIKDEVSRKKTYTLPGGEERKIQSGNVNKGFINAFELRYSSSKPDTANAFLKAWNKVKSDFHKNFIEHARWKTIFRGLWVTIRLTFFSLLIGIILGFIVAFVRTTYIKLEKHGFFLSLINGICQLYLTITRGTPVVVQIMIIYFVLFMPLGVDKFIAAVICFGLNSGAYVAEIVRGGIMSVDEGQTEAGRSLGFNYISTMRYIVFPQAFKTVLPALANEFVVLLKETSIAFYIGLGDLMYSVNAIRAATYSPFMPLIASAVIYLVMVLVLSKLVSILERRLRNNER
623	c_000000026793	2265	2664	f	1		E	Amino acid transport and metabolism	ABC-type polar amino acid transport system, ATPase component (GlnQ) (PDB:4YMS)		ABC transporter	1	prodigal	v2.6.3	MSANDNVIIRTENLSKRFKDKIYALKSVSTEVKKGEVLVIIGPSGSGKSTFLRSLNRLEEPTGGHIYFEGVDICDPKTDLNLMRRKMGMVFQQFNLFPHMTLLKNMTLAPMKLLNMSKEEAEKKALSLLDRVG
624	c_000000002599	178	493	f	0		O	Posttranslational modification, protein turnover, chaperones	Chaperedoxin CnoX, contains thioredoxin-like and TPR-like domains, YbbN/TrxSC family (CnoX) (PDB:3QDN) (PUBMED:21498507;29754824)	thioredoxin 1	Thioredoxin	1	prodigal	v2.6.3	MAEIKLTNQNFENEVLNSDVPVLVDFWATWCGPCRMLAPIIEEIAEEYEGKIKVGKVNVDDESSLASQFRISSIPTVLLFKNGKAVSQSVGYLSKNDLIKKFGL
625	c_000000002599	556	865	r	0		S	Function unknown	Uncharacterized conserved protein YrzB, UPF0473 family (YrzB)		Protein of unknown function (DUF1292)	1	prodigal	v2.6.3	MDDFKDKDMNSSEEENDIITLYDEDGESLEFEFLDYVEYKGEEYIVLLPTESEDGGVIIFKVETSAEEPDKEEYLAVENDEVLYHVFDIFKEKFKDEFDFEN
626	c_000000002599	1040	2069	f	0		R	General function prediction only	Predicted PurR-regulated permease PerM (PerM)		AI-2E family transporter	1	prodigal	v2.6.3	MCSDFILFSLTGIILFYAFPFIFKLTIPFILGFFIYLFSRGIEKKLEKYLSPFFSSLLAIIIVSAVFLSALFILFYNLFTQLYGFSESFPALFSSVEEKISSLSVKAFLPDFTIQKIGGMTLGKNIKMFFENKLLEIINHITDFVLDYAKNIPSAILTVFTALFFAFFLLKDRNIFIDFLKNLLGADFCKLLFAVKNSALLTVTKYVRAQFFVSLCIFSVLFMGLVILKRPYALLCAFLIALLDSIPIFGTGSVLIPWSIIEFISGNSPVGRGLLILYGLCVFTRQIAEPKIIGVKFGIHPLISMVSIYTGAKLFGFTGLILGPCVALFIKGLTEKRCQGID
627	c_000000002599	2135	3542	r	0		E	Amino acid transport and metabolism	Di- or tripeptidase (PepD2) (PDB:2QYV)	dipeptidase D [EC:3.4.13.-]	Peptidase family M20/M25/M40	1	prodigal	v2.6.3	MQGYDRAMYYFKELSKIPRGSKNCKGVGDFLVSFAKEKNLRYYRDEKDNVVIYKEGKGKSVILQGHTDMVCEAVSGCSKDFLSEGIDLVEKDGFLSAKGTTLGADDGSAVAIMLAILEENDRETAPVEAVFTTDEEIGLLGAVFLDKSVLSSKLLLNIDSEEEGVMTAGCAGGRRVNIHLPIEKTKKQGTLMTILIDGLIGGHSGVEIDKNRANADKLLGKILRALSKEGVMLVSAEGGTKDNAIVRTAEAKILVPEGDFKKVQEICGKYETLFKKEFSETDPDLFIKAEENEKGTFEVFSPNYLSEILCALPFGVMNKNSEGEVLTSLNIGILHTEENEVFMGISVRSNINGEKEALSDRLHNIAKKYGATSDEEGDYPGWEYNEKSILRDVVRTEYEKQTGKKMQTVTIHAGLECGLFAKEIKDFDGVSIGPTIYDIHTPDERMDLGSFERTYYLVKGVVKALSRI
628	c_000000002599	3647	4820	r	0							1	prodigal	v2.6.3	MKYDKNTDYSKKMNEAAEKGDYKTAAQYEKMRNSKIDGEKLNYKKTSNFLGHLDTTDYGTALNDQMKSKASKKAVSDTLKKRVSKASNTIGLEKYAYDDIYDRAVKYIMGDNSFSYKAKRPNFKSSYESTMRKALKRLGDVEEFSYNPESDELFGYYKNMYERQGKGAMEDLLGKLSENTGGVASSYATGSAMQAYNRYNEKLTDVIPELYFKKYQKYLSDNKLIRDNIDAIIKMSDKEYERYLDENKAYEKDRDFAYKKFNDERIDEYKNSVLGRNIFEDDRDYLRDIFENDRDYERDVFENDRDYERDVLENDRDYDFDKDEAQYKRMFNQEKLRMDKESRDIDTALKTWHELGYLDEKSAEVLGLPPGLLTSDRKYKNAQEYKLYRR
629	c_000000002599	4821	4995	r	0							1	prodigal	v2.6.3	MFYPLQSLENKKDGEKLLIIENFLRANMEKLEYILTHLDSSNIIEIDTGKTKIHKGE
630	c_000000002599	5007	6783	r	0							1	prodigal	v2.6.3	MRLPVIYNRGKYKKDIAYFLGLNRTENFKAGELARCYGVSHEAFPYLTERRKLRKIENTEGLKAIIHEKHKCEIKENALYVDDEKKGNVKSGKKKLLMMGNFVLIFPDKAYYNIKTKKFGYLYEKLSLEGIDVTFESDRITVPENLYDVKKTDKIWECSDETEFYCFKSVEINGGSLNFSTPLKKTISELKEGDIIKNNCAQNEYMLFKSAEKIEGYKAYKTECTLVSLLDRVKNIFDNFSQGDVIRIKGCNEKSNNKQALITSKENNKLIFPPSSFTPGAGNLNITLEREIPDFTDVTVYSNRLFGCFENTIYSSKLGDPKNFYSYQGLSTDSFTIESNSKGDFTACIPYGTSCLFFKENAIFKLYGTRPSNFQLIESSGYGIEKTSRDSLCTMSDRIFYLAPDGVYSYFGGTPVKISEKLGKCVLKDGVAVLDDRNYFLSAVEKGERKLFVYDIEKRLWSIWGNTDAFGFSFCNSRPYMLCTDGMYEITDEADDECHWSIELNPFDENHFRTKNYTRLSLCVVLEENAYVELSVKENNLPYKKVSVVKKPGRQYISVPLILRSASYMTIRLSGKGKSVIENMRYEFIAN
631	c_000000002599	6787	7159	r	0							1	prodigal	v2.6.3	MEGVFIMTINEAVEKALITRPDTFSDEMKTGWINELEGKIYCEVMKKPFVPFSFPEDFRKNLFVKEPYCNIYPLYIICMSDFYSSELNNYSASAGMFLKAYEDFAKHYIRENMPPQKNIRLQG
632	c_000000002599	7140	8229	r	0						Family of unknown function (DUF6273)	1	prodigal	v2.6.3	MPSYNLGKIKGDRGERGEKGDRGIQGEKGEKGERGAVPTLSVKETNTLPPGENAYVNIENAPEGYALSFNIPRGKDGQGSGNMHSDLYDTLNKREDIFKYAEKLFSTCLHKNGGILEGEIICKSNSNKNMVSRNIAFCDFLPTVKKDGDLCFLMPPCSSLSIKDIEIGSSVILKEHGKDEEYLVCNKDYDKMGAVSLIRRYVLPHPTFYERANLESYYMGNIDMFLQTYLYNALSDEVKKYLSLSDYHFNRSIFIPSATDIENMKIFSDIELKKGKAEGTDYYCEYWLRSSTDTSSSAPLINRAGSTEYQGKHLSKYIRPVVLLENSTPCEASILNNKSVYNIQSSKKGIYISENGVWKEFL
633	c_000000002599	8241	8505	r	0							1	prodigal	v2.6.3	MANKVNKNDSKDSLVEIELFRDSGEYKNDVFVAVNGESICIARGKKVKIQKKFADVLENSMKQDIKTARLMDTKSNEFFKEAAKRNI
634	c_000000002599	8600	9920	r	0						Protein of unknown function (DUF4043)	1	prodigal	v2.6.3	MTEKLNLQLFASGEVINTSEGIASGETVTPYGEGGLSGEMKTFYSDFLIDMAEPKLVHDQFGQKSPIPKGRGKAIEFRKYDPLPKMTTPLTEGITPTGQRLSMETVTAQVKQYGGFIELSDILLLAAIDNNLVQATKLLGSQAGRTLDTITREVLSGGTNVQYAEGQVDERWLLKGGMESGNHYLTVDSVRKAVRFLKKMNTETINGSYVGIIHPDTAYDLMSDPKWVNVKTYSDPEGIYQGEIGKIENVRFVESSEAKIFHAENLTNENRNLTVSSYSQLSSEGKVQPEEGTGTLYQVKVKEALTKEDAPLLIGTKVIIRQASGYEINEIAGYSVSGGFIYLKNAPKEALTSASVLFPGDAGFEGRDVYSTLILGENAYGTTEISGGGLTNIIKQLGSAGSADPLNQRATAGWKATKAAVRLVEPYMIRIESASTFNS
635	c_000000002599	9937	10768	r	0							1	prodigal	v2.6.3	MKTNERINPDSLKKNGINIDKNVSADSHGGNKGFDAGSRNEKAAEFEKLIEGEFKNEFTLRVKKIIERRLREVKNMKEQNEKNAEIVSLIKKRFNIEGDNYEDFERVIGTHKEIPQETKTIENEKSQEVNPRVIALIRHLMAENAMLKEKREKSFREEQYRSRASVLKKQVEETEKAYEDFDFDAQLENEEFCRLLKAGVSVKSAYEVTNMQDILDKNSKSTEKNVVDSIRSKKRPVENGADMGSGILMERGVKNLTKKERAALASRASKGETIKF
636	c_000000002599	10781	11081	r	0					uncharacterized protein	Cysteine protease Prp	1	prodigal	v2.6.3	MIKIFASQYMKSHELRIKGHANYKEKDDIVCSGVSALYYALCEALSRDVGSTVLEKEEHCGDTYIRFVGGKVSDGIYLTALSGFSLIASKYPGNVKIYK
637	c_000000002599	11073	12513	r	1							1	prodigal	v2.6.3	AVSAWLFNSLISKHADAMDSYPEASVLPREKEDVPEAKRLSGVLPAILENNDFEKIYSDAWWYKLKHGASCYGVFWNSETENGLGDIKIQKIDLLNIFWEPGITDIEKSRNLFIVDLIDKDELLKTHPEINSDIQNTDNSFLKQYIYDDTIDTTNKAVVVDWYYKTKNEDNVTVLQYCKFTGETILFASENIPLYRSRGWYDHGEYPVVIDTLFPEEGTPVGFGYIAVTKNPQMYIDKLNSALLENALMASKPRYFSKISAGVNEEEFLDWTKSIVHVEGDINEERLRPIEVSYLPESCITILQMKIDELKETSANNDFTRGNAVHGITAASAISALQEAGSKTSRDMVKSSYRAFTKINYLCIELIRQFYNHLRSFRVNNPDGSYDFADYSNIYISGEENKNHKPCFDIAVKPQKKSPYSTLSQNELAKELFRIGFFNPEKSVEALGALEIMEFEGKSAIEARIKENINSYREETNYD
638	c_000000004322	118	559	f	0		G	Carbohydrate transport and metabolism	L-fucose mutarotase/ribose pyranase, RbsD/FucU family (FucU) (PDB:2WCV)	L-fucose mutarotase [EC:5.1.3.29]	RbsD / FucU transport protein family	1	prodigal	v2.6.3	MLKGIPSILSPELLKVLCEMGHSDKIIIADGNFPAESMGKNAIVIRADGHGVPELLEAILKVMPLDTYVEKPVSLMQVMPGDNAKTPIWDVYKKIISEADSRGKDAVGEVERFEFYERAKDAYAIIATGETAIYANIMLQKGVVIQ
639	c_000000004322	606	1272	r	0		S	Function unknown	Uncharacterized membrane protein (PUBMED:23490197)		Putative ABC-transporter type IV	1	prodigal	v2.6.3	MISFASGFNFYKLFWVFFIGCFLGVIIETIWCILRLHHYESRKGLVYGPFNPVYGFGALMMTLCLSHFDGERDLWIFLMGSFIGGVYEYVCSYMQEKLLGTVSWDYKNFPLNLHGRINLLYCFFWGILALLWVKDLYPHMSHMIEKIPNSYGIALTWILFVFMIFNAAISFIVVYRMNQRQVYHEKIRITKFWAFIDSHFPDERVRKIYPNMKFNHNNKKA
640	c_000000004322	1281	5496	r	0		I!!!R!!!R	Lipid transport and metabolism!!!General function prediction only!!!General function prediction only	Activator of 2-hydroxyglutaryl-CoA dehydratase (HSP70-class ATPase domain) (YjiL) (PDB:1HUX)!!!Predicted nucleotide-binding protein, sugar kinase/HSP70/actin superfamily!!!Predicted nucleotide-binding protein, sugar kinase/HSP70/actin superfamily (PUBMED:16107329)		CoA enzyme activase uncharacterised domain (DUF2229)	1	prodigal	v2.6.3	MAVYRAGIDIGSTTVKLVILDDENKIIYGEYKRHRANTKETLLSLLEDAEKQLGNISITLKITGSGAINLARVMHLEFVQEVCAVSKALKLVAPQTDVAIELGGEDAKIIYFKGGLDQRMNGVCAGGTGSFIDQMASLLQTDASGLNKEAENYKELYPIAARCGVFAKTDIQPLINEGAAKSDLAASIFQAVVNQTVSGLACGKPIRGCVAFLGGPLHFLPELKKAFIRTLHLTPETTVDPENSHLFAAMGAAVESENAQVLTIRNIIETLSSDITITTEMPRLRPLFKDKEEFKSFQARHDRAKLKRGDISSYSGNCYLGIDAGSTTTKIVLIGENGELLFSYYTNNKANPVQAAINAIGEMKKVLPSSCHIVRSCSTGYGEALLKSAFSLDEGEVETIAHTTAAQFFSPQVDCVLDIGGQDMKCIKLRNGSVDNVILNEACSSGCGSFIENFAQSLGYDVKDFANEALFASSPVDLGTRCTVFMNSNVKQAQKEGAEVPDISAGLAYSVIKNALFKVIKLTSSEELGKNIVLQGGTFHNKAVLRAFEKIADVEAICPDISGLMGAFGAALIARSHYEGQQSTMHSLDDILKLKYTVSTTRCQRCNNHCMLTINKFSDGNTHISGNRCERGLGEKIKKAKEPNMVIYKRKRIFAYPPLSESEAVRGVIGIPRVLNIYENYPFWATFFKALKFRVVLSPFSDRKIYQMGMETIPSESECYPAKLSHGHVEWLISKGIKTIFHPCIFYEKQETKNAQNHYNCPMVISYAENLKNNIDEIDEQGINYIRPFIAFTNEKTASKRLCDVCKEEWNIDAREVRKAVHSAWLEQEKAKKDIKDEGRRVFENMYNEGKRGIVLAGRPYHIDPEINHGIDELISSYGFTVFTEDSLPIDFEPERPLRTVDQWVYHSRLYSAAQFVSKYDCIDLIQLTSFGCGLDAVTSDQVSEILLNNNKLYTMLKIDEVNNLGAVRIRIRSLIAAINLRKKNNIKASYKPMNYKKAEFTSEMKNEQFTIIAPQMSPIHFRILEPVFRKHGYNLVILENDNRTAIDTGLKFVNNDACFPSITVVGQIMDAILSGKYNTDKLAIIMSQTGGCCRASNYVAFIRKALKKANLEHIPVISLNANGMEKNEGFKITLPLIRDAAKSIIYGDLLMRCLYRVRPYELEKGSSDKLYQALNEKCINSITKKEGNYKDICNEIVDSFEKLPIDKELKKPRVGIVGEILVKYMPLANNHIVELLEKEGAEAVVPDLIDFINYSLYNNEYKEKYLGTKKIYTSFSRAILAIIRSFRKPAYEALKRSQRFGVPVKIQTMAEMTKPFLSMGNQYGEGWFLTGEMTELIHSGINNIICIQPFACLPNHVVGKGVIKKLKATYPQANIVAIDYDPGASHVNQLNRIKLMLSGAEKG
641	c_000000004322	5548	6610	r	0		T	Signal transduction mechanisms	K+-sensing histidine kinase KdpD (KdpD) (PDB:2KSF)		Histidine kinase-, DNA gyrase B-, and HSP90-like ATPase	1	prodigal	v2.6.3	MKKSGKKYNFKLTLIFSVIIFLNFLLTVIIVGVLTYILVKTGVIDVPVRMIYDSSHLILFLVIMSTVLGFIIAAFTGNFIFKPIHRIINSMNKLSSGNYSARIKFGKTIKDFEIVRDISESFNTMAEELENTEMLRSDFINNFSHEFKTPIVSIAGFAKLLKKGNLTEEQKKEYVDIIEEESLRLSYMATNVLNLTRVENQTILSDVSLFNLSEQIRSCILLLENKWSNKHIDLHIDFGEFYVRASEELLKQVWINLIDNAIKFSPEYGLIEITISNNEKGTVVKIKNTGEKINESKMKKIFNKFYQADESHSSEGNGIGLAIVKRVTELHKGSVSVESDDSFTTFTVKLPAN
642	c_000000004322	6606	7281	r	0		T!!!K	Signal transduction mechanisms!!!Transcription	DNA-binding response regulator, OmpR family, contains REC and winged-helix (wHTH) domain (OmpR) (PDB:1XHF)		Response regulator receiver domain	1	prodigal	v2.6.3	MFHILVVDDDKSTRLLLSAVLKQAGYTVSTAANGQEALSVMDREYIDLVVLDIMMPGMNGYEFTETLRSVNNNLPILMVSAKQLPEDKKKGFLVGTDDYMTKPIDEEEMLLRIKALLRRAKIVSEHKIKIGSVVLDYDSLTVTKDNETQILPQKEFLLLYKLLSYPGKIFTRIQLMDEIWGSESDTGWETVTVHIGRLRKRFENYQEFEIQSVRGLGYKAVKKV
643	c_000000004322	7575	7908	r	0						HEAT repeats	1	prodigal	v2.6.3	MFNFFKKKSATAESPESRLAYIKSLGEKNSETKKKKKGNAEDMDSKFNQLINFLEDESPDCRIAAAEILGKTGRDVAFTHISQQLDHEKDERVIKALKEALINVRAHEKD
644	c_000000004322	8062	8830	f	1		R	General function prediction only	Metal-dependent hydrolase, beta-lactamase superfamily II (PDB:2P4Z)	7,8-dihydropterin-6-yl-methyl-4-(beta-D-ribofuranosyl)aminobenzene 5'-phosphate synthase [EC:2.5.1.105]	Metallo-beta-lactamase superfamily	1	prodigal	v2.6.3	MKISVLTENTSVSDCFLWEHGLSLLIETGKKKILFDSGQSDIFYHNANLLGENLEEVDYFILSHGHYDHGGGLGKFLEINKKAKVYCSDNAFEPHFHGPLKYIGLDTSLRNNERIISVSKDVFLDENISICTSRGRDELYPVESYGLGKKVGDDLIPDDFSHEQYLKINENGKIILISGCSHKGIKNIMHWFSPHILVGGFHFVKLDPYGEGRDELLDSAKILKSYNTKYYTCHCTGEIQYEFLKKYMKESLEYIR
645	c_000000005340	0	390	r	1		M	Cell wall/membrane/envelope biogenesis	UDP-N-acetylmuramoylalanine-D-glutamate ligase (MurD) (PDB:1E0D)		Mur ligase MurD-like, N-terminal domain	1	prodigal	v2.6.3	MNKKFEALKNYVKNKNITVIGVGISNIPLIEFLFESGAKVTALDKRSSEDLGKTYERLSNMGVSFVCGENYLDDLKGDIIFKTPGLRYDHPSLISAREKGSIVTSEMEAFFEVCPCRIIAVTGSDGKTTT
646	c_000000005340	403	1024	r	0		C	Energy production and conversion	Multimeric flavodoxin WrbA, includes NAD(P)H:quinone oxidoreductase (WrbA) (PDB:4DY4)		NADPH-dependent FMN reductase	1	prodigal	v2.6.3	MKVILFNGSPKEKGCTYTALKTMADTLNENGIETEIFHAGKATKGCMGCGYCKKAGKCITDDCLNEALKLMESTDGVVFGSPVHYASMSGAMTSFLDRLFFAGGARLLEKKPCAVCASCRRGGASATLDQLFKYPEFMQMPIITGQYWPMVYGNNPDEVKKDLEGMQIMRTVARNMAWILKCIEAGKNAGINPPETEEKIKFSYIR
647	c_000000005340	1045	2170	r	0		L!!!U	Replication, recombination and repair!!!Intracellular trafficking, secretion, and vesicular transport	Methylphosphotriester-DNA--protein-cysteine methyltransferase (N-terminal fragment of Ada), contains Zn-binding and two AraC-type DNA-binding domains (AdaA) (PDB:1ADN)!!!DNA uptake channel protein ComEC C-terminal domain, metallo-beta-lactamase superfamily (ComEC)	competence protein ComEC	Metallo-beta-lactamase superfamily	1	prodigal	v2.6.3	MKKRIQNLGAIILVLILIFTGCSLKNADENKIEVNSLPDNLSSDDLLEIYFVDVGQGDCIFLRSESKTMLIDSGTPENSTVICDLFEKLGVEKLDYFIGTHPHRDHLGGISGVIQKYGCGKVYLTGDTSNAFFFEKFLDTLESKSITPEIIKTGCRYRNDDFSYEFLSPEIDFEDTNNNSIVTRVDFGNTSMLLTGDAEKEVEHYLVENHKNIRADILKVGHHGSENASTEEFLEAVNPSLSVIQCGRDNSYGHPHRDVLERLENAGSEIYRCDEMGTILFISDGENIYKKDGEIIPENKKPEIEENKAENNAINENEGAPVAEEENLYIGNINSKKFHVGKCRSLPIEKNRRYFKTREEALEAGYSPCKSCNP
648	c_000000005340	2233	2497	r	0		T!!!G	Signal transduction mechanisms!!!Carbohydrate transport and metabolism	HPr or related phosphotransfer protein (PtsH) (PDB:1CM2)	phosphocarrier protein HPr	PTS HPr component phosphorylation site	1	prodigal	v2.6.3	MISKEIVVQNQVGLHARPATFFIQKANEFTSGIWIAKDDRKVNAKSLLGVLSLGVTRGTSITVIAEGADEEAAVNELAALVQSNFAE
649	c_000000005340	2604	3204	r	0		D	Cell cycle control, cell division, chromosome partitioning	Uncharacterized sporulation protein YunB (YunB) (PUBMED:12662922)		Sporulation protein YunB (Spo_YunB)	1	prodigal	v2.6.3	MIFSVLFLFLAFTFMGIIVKIRPKVKDITEKYAENEVSQIIDDEVQKVMLEHLFNYDRITFINRDKDGRVTSVSTNSTLINKFTNDLGIKVGDKLDALSSIENDIHLFSLIGSDFFAGTGPKIPIRFSPISVTSADITHSFEEAGINQTIHTINLTVRVEMAVILPLFHSTVVVNSTMPIAQTLIVGVVPDSFFLKNTP
650	c_000000005340	3381	4323	f	0		S	Function unknown	Uncharacterized conserved protein YqhQ, DUF1385 family (YqhQ)		Protein of unknown function (DUF1385)	1	prodigal	v2.6.3	MNEKEHITSIGGSAVMEGVMMRGPKEIATAVRKPDGEIELTKRKISPLVTKYHVDKIPILRGVFAFFDSMICSIRSLMWSAEFVDIEDDEPKKESKFEKWLTEKLGDKMKDAVIYFSVFVSLIFSIGLFFIVPNLVVGFLSKYIESNVLMTLIEGVIRIAIFLGYIIMASRMEDIKRVFQYHGAEHKTIFCYERGLELTPENAKKMPRLHPRCGTSFLVYVMVISIIMFSFISWDNLWIRIGLRLLLLPVVAGVSYEIIRWAGRSQNKVVCAISKPGMWLQKITTREPDLKQLEVAITSMKAVLTGNKEDDKW
651	c_000000005340	4467	5121	f	0		J	Translation, ribosomal structure and biogenesis	Methylase of polypeptide chain release factors (HemK) (PDB:1NV8)	release factor glutamine methyltransferase [EC:2.1.1.297]	Methyltransferase small domain	1	prodigal	v2.6.3	MKSILSGIPVAYILGEKEFYGFRFFLNDETLIPRPDTECVIEKILELFKSDEKLEILDLCTGSGCIGITLSLLFKNARVTLSDISEKALEKAEENILYHHVEKRVRALKHDILNEEIKGKYDLIVSNPPYIKTDVVRSLDVSRTEPVRALDGGSDGLLFYRVIAKKGLEALKKGGILAFEIGYDQKESVPSLMNDFENVRVFNDYGGNPRVVTGKAK
652	c_000000005340	5187	6027	r	0		J	Translation, ribosomal structure and biogenesis	16S rRNA C1402 (ribose-2'-O) methylase RsmI (RsmI) (PDB:3KWP) (PUBMED:24078611)	16S rRNA (cytidine1402-2'-O)-methyltransferase [EC:2.1.1.198]	Tetrapyrrole (Corrin/Porphyrin) Methylases	1	prodigal	v2.6.3	MKGKLYLCATPIGNLGDITYRCVDVLKSVDMIAAEDTRRTMGLLNYLNIEKPMTSYFEHNRREKGEYLIREMESGKNIALVSDAGTPAISDPGEDLVKLCAENDICVVPVPGAVAGINALISSGLSTGRFTFEGFLTVNKHGRGEMLESLKNEERTMIFYEAPHKLLQTLKDMNKYFGNRKIALCRELTKIHEEIRRTTLEKALEYYGENPPRGEFVLVVEGKSKEEIESEKESQWLNLSIDEHVKMYLSQGMEEKEALKRVAKDRGTSKRDIYNEYKR
653	c_000000005340	6040	6754	r	0		J	Translation, ribosomal structure and biogenesis	tRNA1(Val) A37 N6-methylase TrmN6 (TrmN6)	tRNA1Val (adenine37-N6)-methyltransferase [EC:2.1.1.223]	Methyltransferase small domain	1	prodigal	v2.6.3	MVYDYETVEDLGIENLKVIQNKSCFCFGSDAVLLSRFANPKKNARVLDLCTGTGIIPVLMWGLYELSEVCAIEIDKEVSDMAKRTMELNNLSDKIRVTCGDLNNAPEIYGKNQFDVVTCNPPYMHVGGGLINPSDKLALARHEIACTLDDVVRVSKSVLKPCGKLFMVHRADRMCDCVTTFRKYNIEPKRIQIVYPNTKKEASLVLIEGAEGGKPLLHIEKPLLMYDDEGNYIQSLK
654	c_000000005340	6822	6996	r	0		C	Energy production and conversion	TPP-dependent indolepyruvate ferredoxin oxidoreductase, alpha subunit (IorA)		4Fe-4S binding domain	1	prodigal	v2.6.3	MAYIIGDDCISCGACAGQCPVECITEGDGKYQIDADACVECGSCAEVCPVGAPHPAE
655	c_000000005340	7103	7325	r	0							1	prodigal	v2.6.3	MKNSIFGGAFDFDNDGHLDTFEEASEMMALDRMFHREELENAGLDADELENMDEDERREALEEAGLDPDDFDF
656	c_000000005340	7489	7612	r	1							1	prodigal	v2.6.3	LDIYIRECSIDDEDKKKRIDSRHRQNLFKLQLMPAFKPEI
657	c_000000006894	2	317	r	1		K	Transcription	DNA-binding transcriptional regulator, PadR family (PadR) (PDB:1XMA) (PUBMED:19096365)	PadR family transcriptional regulator, regulatory protein PadR	Transcriptional regulator PadR-like family	1	prodigal	v2.6.3	MAREKFKTLTEQMFYVLLCLKNECYGMDILDKVPTMTDKRVTVGSGTLYNLLEQFLEEKMIKETKVEGRRRSYIITEKGIEKLEKEYERLKAEVTDYRKFYLKED
658	c_000000006894	428	632	r	0						Protein of unknown function	1	prodigal	v2.6.3	MDNTFSEAELIGNVLSKYQFGIGDLQIALRIEKMTENGELFPVTAGQNGDLIYRRKLQQPKITKVDI
659	c_000000006894	648	1440	r	0		M	Cell wall/membrane/envelope biogenesis	Small-conductance mechanosensitive channel (MscS) (PDB:2OAU)	small conductance mechanosensitive channel	Mechanosensitive ion channel, beta-domain	1	prodigal	v2.6.3	MFEWENIKVFLMPFLKMLLIIVLGHIVISVILRIARKALGKSKVDVSLQGFILKAANIIMHIFIILEALSTVGVHTTGILATLSAAAVGVAVALKDSLSNVAGGILLLFCPRFQTGDYIIAGGSEGVVIAVDLMHTTIKTVDNKRVSIPNGVLINSHIVNCSAEEKRRVDITFSVSYECDIEKAKEAIKETILNHPLTLNEPEEPMVRVISYGDSAVNIVTRTWCKSENYWALYFDLQENVRTALERENISIPYNKIDVNIVK
660	c_000000006894	1455	3438	r	0		L	Replication, recombination and repair	DNA gyrase/topoisomerase IV, subunit B (GyrB) (PDB:1EI1)		DNA gyrase B	1	prodigal	v2.6.3	MAKKSYGNESITSLKGADRVRKRPGVIFGSDGIEGCEHSVFEIISNSIDEAKEGYGKVIEVTRYTDMSIEIKDSGRGIPLDWNVKEEKYNWELVFCELYAGGKYDKGEGESYLYSLGLNGLGLCATQYSSEYMDVTVCRDGYEHKLYFEKGENVGGLYKEEKKYRHTGTVIKWRPDLDVFTEINIPVEFFKESLKRQAVVNAGITFKLNYHTSEGVEKYEYNYENGIVDYINEVCPDNEKRLSVTAFYEGERTGRDREDMKDYKVKLSAAFAFSNEVQMIEYYHNSSYLEYGGAPDKAARSAFVSAVDSYLRQNNKYNKNESKVTFNDIADSLILVTNCFSTVVSYENQTKKSITNKFIQEAMTEFLRHNLEIFFIENRPDAEKVCNQVLLNKRSRETAEKTRTTLKKKLMGSMDVTNRVQKFVDCRTKDVSKRELYIVEGDSALGACKLGRDADFQGIIPLRGKILNCLKADFGKIFKSDIITDLIKVMGCGVEIETKGNKEMTSFDLNNLRWDKIIICTDADVDGFQIRTLILTMIYTLVPTLIKEGKVYIAESPLFEIIHKDKSYFAYNEKEKTDILASLPEKGVSIQRSKGLGENQPEMMWQTTMNPETRRLIKVMPEEAEKTAQVFDLLLGDNLQGRKEFIAENGKQYIDLTDVS
661	c_000000006894	3453	4233	r	0		H	Coenzyme transport and metabolism	5,10-methylene-tetrahydrofolate dehydrogenase/Methenyl tetrahydrofolate cyclohydrolase (FolD) (PDB:1A4I)	methylenetetrahydrofolate dehydrogenase (NADP+) / methenyltetrahydrofolate cyclohydrolase [EC:1.5.1.5 3.5.4.9]	Tetrahydrofolate dehydrogenase/cyclohydrolase, NAD(P)-binding domain	1	prodigal	v2.6.3	MKENGINTGLAVIIVGDDPASRIYVNNKKKACEACGIYSEEHALPENTTEEELLSLIASLNERDDINGILCQLPLPEGINEEKVLLSILPEKDVDAFHPYNVGKIMIGDYDFLPCTPAGVMELIHLSGIEVSGKECVVVGRSNIVGKPQAMLLLHENGTVTICHSRTKNLKETCKRADILVAAVGKPKFITADMVKEGAVVIDVGMDRDENGKLCGDVDYETVKEVASFITPVPGGVGPMTIAMLMKNAVRAAEIQHRK
662	c_000000006894	4213	6196	r	0		R	General function prediction only	Radical SAM superfamily enzyme YgiQ, UPF0313 family (YgiQ) (PDB:6FD2)		Radical SAM N-terminal	1	prodigal	v2.6.3	MESKFHLKKQRNYIIIHSKVYWIIVGVRTMKNEFLPISKKEMDERGWDYYDFLYISGDAYVDHPSFGVAIISRVLESEGYRVCICAQPDIHDENVLKSYGEPRLGILISGGVIDSMVNHYTAAKKRRRIDVYSPGNTETKKPDRCVIVYSNMAKRDFPHVPVIIGGTEASLRRFAHYDYWQDKVRKSILFDSGADLLSFGMGEKSIVEIADALSRGIPVNRIRTVHGTCFISDTMPKHSIEMPSFEEVSEDKVKYAESAKIQYYEQDAIRGKTLCQGCDGKYLVQLPQSMPLSQKELDRVYALNYQRAWHPSYDKLGGVKALEEVKFSITSARGCFGSCSFCALTFHQGRVVQSRSHASILAEAEKLVWDKDFKGYIHDVGGPTANFRAPACKKQMKVGTCKDRLCLYPSVCPNADVSHEDYLELLRKLRAVPKVKKVFIRSGIRYDYLISDKDDTFFKELCKYHVSGQLKVAPEHISDNVLKYMGKPGVKVYEKFCKKFYEINKEIGKEQYLVPYLMSSHPGSTLNEAIELAVYLRKNNIRPEQVQDFYPTPGSLSTAMFYTGLDPRTMKSVYVPKSMHEKAMQRALLQSSKKENRELVKEALIKANRRDLIGYGPECLIKPERRNNENVSNNFGRKNVIGKNQGGFKKKDRRNERKRH
663	c_000000008996	0	924	r	1		E	Amino acid transport and metabolism	Xaa-Pro aminopeptidase (PepP) (PDB:1A16)		Creatinase/Prolidase N-terminal domain	1	prodigal	v2.6.3	MKKEGVSACIIPTSDPHLSEYTSDEYKLREYLSGFTGSAGILVVTSDKSGLWTDGRYYVQAEKELAGSGIELFRASEKETVKIIDFLTMNLKKGECLGVTGTLFSKNELDSIIDRLKKYDIEVNTEFSAFSLWSERPSMPLKKAYILEECYVGETTSSKISRVREKMRKNGFTHYLLSSLDGCMWLLNLRGDDVLYTPLFTCYVLCTCKEVYLYTDSKKLTDAVKSYLDENNITVKAYNDIYNDIKNLSEDSYLCCDFDKTNYALLSGTKCAYRNIPDIVEYMKCIKNETEIENIKKAYIKENTALIK
664	c_000000008996	946	1954	r	0		J	Translation, ribosomal structure and biogenesis	tRNA A37 threonylcarbamoyltransferase TsaD (TsaD) (PDB:3ENO) (PUBMED:23072323;21285948;32385138)	tRNA N6-adenosine threonylcarbamoyltransferase [EC:2.3.1.234]	tRNA N6-adenosine threonylcarbamoyltransferase	1	prodigal	v2.6.3	MAYILGIESSCDETAASVTKDGREVLSNVIYTQIALHEVFGGVVPEIASRKHIDKIIYVIDEALKQANIRKEDLDGIAVTYNPGLVGALLVGVSVAKALSYALNKPLIPVNHIQGHVSANYIAFKDLEPPFVSLVASGGHSHIFHVKDYRRFDILGATTDDAAGEAFDKVARVIGLGYPGGPKLNKLAESGNPEAINFPRPHKGFDFSFSGLKTAVINYVHTAEQKGIEINKADVAASFQQASVDVLVKNTIDAALSVGVDKVALAGGVAANTCLRKYMEKAAKEHGMKFYCPPFELCTDNGAMISCAGYYNYIEGIRGDLDLNAVPQLGDFNEL
665	c_000000008996	1953	2808	r	0		T	Signal transduction mechanisms	Protein-tyrosine-phosphatase (Wzb) (PDB:4D74) (PUBMED:26641313)	[ribosomal protein S18]-alanine N-acetyltransferase [EC:2.3.1.266]	Low molecular weight phosphotyrosine protein phosphatase	1	prodigal	v2.6.3	MNNVLFVCTGNTCRSPMAMAIYNSLGFGCAFSRGLSASGAPASENAKKAVKKYGASLEDHISKQISYEDIKKSEIVLTMTKAHCDFLKSVFEEDKKKIMTLSEYAGEECDIPDPFGGDEDVYSYTADRIYELLIKAENSKTITFANEGDADIICELEEKCFDDPWSKNSVKEKIAKKSVIDITNDDCLYGYCIFSNAADEGEILRIAVDENKRGQGLGKELLKKAVDIMKKRGAESIYLEVKSSNKNAVSLYEKSGFEKIGERKGYYQNGENAVLYTLKTKDRL
666	c_000000008996	2807	3800	r	0		J	Translation, ribosomal structure and biogenesis	tRNA A37 threonylcarbamoyladenosine synthetase subunit TsaC/SUA5/YrdC (TsaC) (PDB:1HRU)	L-threonylcarbamoyladenylate synthase [EC:2.7.7.87]	Telomere recombination	1	prodigal	v2.6.3	MTKIIKIDPGNIDIDLLSEAAEIIKRGGLVAFPTETVYGLGADSFNENAVRNIFKAKGRPADNPLISHISGFEEIEKLAREIPETAYKLAEHFWGGPLTMILKKKENVNDAVTAGLDTVAVRLPSHSIANALIRLSDTPIAAPSANLSGSPSPTTARHCIDDLTGRVDMIIDGGNSMIGIESTVVDLTSPVPCILRPGMISPQDMEEVIGEVRYGGFFSDVPKCPGMKYKHYSPKADVFVFEGVLTQEKIDSFGKDVCIIKKNAINSDFNASFIYDAGENDKDYAARLFYLLRKADEDGAKTVLSEMPSDKGIGIALRNRLLKSAAGRVI
667	c_000000008996	3815	4439	r	0		F	Nucleotide transport and metabolism	Thymidylate kinase (Tmk) (PDB:3LV8)	dTMP kinase [EC:2.7.4.9]	Thymidylate kinase	1	prodigal	v2.6.3	MQDRGRFIVFEGIDGSGKSTQISLLCEKLKKEGKKVFVTCEPTESVTGGALRDALSGNYKRSSTELAGMFLADRIFHNVNENCGIRQALEKGFYVISDRYYYSSFAYQGIDSDLDWVMDMNLNCPDIIKPDLCIFLDLDAESSKRRISENRASTEIFEETQILNSVRKRFFDCFEKLENENISVIDASESIENVADAVFKSVLEATK
668	c_000000008996	4441	5374	r	1		K!!!E	Transcription!!!Amino acid transport and metabolism	DNA-binding transcriptional regulator, MocR family, contains an aminotransferase domain (ARO8) (PDB:2R2N)	2-aminoadipate transaminase [EC:2.6.1.-]	Aminotransferase class I and II	1	prodigal	v2.6.3	IHATMDELTIVSGGQQGIELSAKLLLNEGDTVICEAPSFVGALNSFRSYGAKLVGVTVDDDGMNTTELRKAVKENPNAKIIYTKTKLLNPAGITMSVEKRKEIYEIACENNIFVIEDNPYGELTFSGEKLPTIKSMDEKGAVIYCGSFSKVLAPGLRLGYVCAPKNITEKLVLGKQVSDVHTALIPQLLALEYMKNYDLADHIEKLRALYKKKCNIMIEAMEKYLPENITYKVPGGGLFVWCNAPGVDTLKLSQETIKEKVLIVPGNNFSTDMDKVSNGFRLNFSTMPDDLLVEGVKRLGKVLRKITTEE
669	c_000000010879	2	440	f	1		E	Amino acid transport and metabolism	ATP phosphoribosyltransferase (HisG) (PDB:1H3D)	ATP phosphoribosyltransferase [EC:2.4.2.17]	ATP phosphoribosyltransferase	1	prodigal	v2.6.3	IGVCGKDILLEYSPDVYELMDLDIGKCSMAVAAKKDFRDDIQKTLRVATKFENITRDFYSSRSRDIDIIHLNGSIEIAPILDLSDVIVDIVETGTTLKENNLEVVEKIIPISARLIANKSGYKFKNAEIEKIVKNLSEQTEAKHD
670	c_000000010879	432	1710	f	0		E	Amino acid transport and metabolism	Histidinol dehydrogenase (HisD) (PDB:1K75)	histidinol dehydrogenase [EC:1.1.1.23]	Histidinol dehydrogenase	1	prodigal	v2.6.3	MIKILKYGQVESKDIFSRAQSTTDVTGIVRDIINDVRENGDSALFKYCEKFDHASLSSLLVTEDEIKEAISLVEDEFIEILKKAEKNIRKFHEKQVRSSFIINDEDGIITGQKIIPLERVGLYVPGGTAAYPSTVLMDSVPAKIAGCKEIVMVTPPNKDGKINPVILAAASVAGVDKIYKVGGAQAIAALAYGTESIKKVNKIVGPGNAFVAEAKRQVYGLVSIDMIAGPSEILIVSDGLSNPRYTASDLLSQAEHDKLASAVLVTDSMEFAKKVSEELEKQIPLLERAEIARASIDNNGKIIVADDLRKVIDIANEIAPEHLELCVDNPFDYLDAIKNAGSIFMGRYCPEALGDYFAGPNHTLPTSGTAKFSSPLSVDDFVKKSQYTYYTKDALKRCAEDVAFFAKKEGLTAHAKSAIIRTQDE
671	c_000000010879	1726	2782	f	0		E	Amino acid transport and metabolism	Histidinol-phosphate/aromatic aminotransferase or cobyric acid decarboxylase (HisC) (PDB:4R2N)	histidinol-phosphate aminotransferase [EC:2.6.1.9]	Aminotransferase class I and II	1	prodigal	v2.6.3	MSRFFSRKYTNLTPYTPGEQPLGKFIKLNTNESPFPPSPVAQEKAREALLSLQLYPDPESRLLNKALSENLGVSPDEVLVTNGSDEILNFAFMAFCDKGCVFPDITYGFYKVFSQLNNVKYREIPLNDSFEINIEDYKHTGKTIFIANPNAPTGIYLSLSDIEEILNTNRDNVCVIDEAYVDFGNESAVKLIHKYDNLLVTQTFSKSRSMAGARVGFGVGNRELIKDLNTIKFSTNPYNINKMSYSASLGVLEDEEYTKMNCRKICENRDYIKNELSSLGFTFTDTRANFVFAKHETIGGEAIYNALRKKGILVRHFSQERIKEYNRITIGTKEEMVILSQTLKEILEELK
672	c_000000010879	2778	3366	f	0		E	Amino acid transport and metabolism	Imidazoleglycerol phosphate dehydratase HisB (HisB2) (PDB:1RHY)	imidazoleglycerol-phosphate dehydratase [EC:4.2.1.19]	Imidazoleglycerol-phosphate dehydratase	1	prodigal	v2.6.3	MRTALINRTTAETDISLSLNLDGTGKSTINTGCGFLDHMLTLFAKHSRFDLDVHCKGDVHVDYHHSVEDIGICLGEAFKKALGDKKGITRYADTTLPMDESLILSAVDISGRGYLAFNLEIPTEKVGDFDTELVKEFFLAFVRNSDVTLHIKSLAGENSHHIIEGAFKSFARTMKKASNIDESLNGEIPSTKGVL
673	c_000000010879	3365	3980	f	0		E	Amino acid transport and metabolism	Imidazoleglycerol phosphate synthase glutamine amidotransferase subunit HisH (HisH) (PDB:1OX4)	imidazole glycerol-phosphate synthase subunit HisH [EC:4.3.2.10]	Glutamine amidotransferase class-I	1	prodigal	v2.6.3	MVCIIDYGVGNLFSLKSSLEKIGVESIVSGKAEEIKKAERIILPGVGAFEDAAKKLKDTGLFTLVQEEAMKGKPVLGICLGMQLLFEKSYEYGVHHGLGLIKGEIVPIEGVVSKEYKIPHIGWNSLDIKTDSPIFKYIKNGDFVYFVHSYFGTNCEESSIATTEYGARLTAAVSKGNIYGCQFHPEKSGDVGLNILKAFCETEG
674	c_000000010879	3983	4700	f	0		E	Amino acid transport and metabolism	Phosphoribosylformimino-5-aminoimidazole carboxamide ribonucleotide (ProFAR) isomerase (HisA) (PDB:4U28)	phosphoribosylformimino-5-aminoimidazole carboxamide ribotide isomerase [EC:5.3.1.16]	Histidine biosynthesis protein	1	prodigal	v2.6.3	MFIFPAIDLYDKKAVRLFKGDYNEMTVYSENPLEIALDFENNGAKYLHLVDLEGAKSGETPNIDVIKKIKENTNLFTEVGGGIRSLQVIEKYINAGVNRVILGTAAVNDEKFLLEAVEKYGDKIAVGVDIKDGYVAIKGWTEKSSYTCFDFCEKMQNTGVKTLICTDISKDGAMKGTNHKLYKELSEKFSVNIVASGGVSSLDDVKKLSELNIYGAIIGKAYYQGAIKISEAIEVTNY
675	c_000000012732	2	1250	f	1		E	Amino acid transport and metabolism	Argininosuccinate lyase (ArgH) (PDB:1AOS)	argininosuccinate lyase [EC:4.3.2.1]	Lyase	1	prodigal	v2.6.3	SMLSACKIIPQEDASLIIKTLEEILNDLENGNLEFDFDAEDIHMFIESELTSRIGDVGKKLHTARSRNDQVALDIRLYMRDEAKEVIELIKKLLRAIYTQAEKNKNVILPGYTHLQRAQPIMFAHHLLAYAMMFIRDIGRIEDAVKRMNYSPLGSCALAGTTYNTDREMTAKALSFDGITLNSIDGVSDRDFCVELMSAFSICTMHLSRFSEEVILWSSWEFKFVELDDSYTTGSSIMPQKKNPDMAELVRGKTGRVYGDLMAMLTILKGIPLAYNKDMQEDKEAIFDSTETVKKCLSVFAPMIETMKVREDRMYSAATEGFINATDLADYLVKKGQPFRTAYKTVGQIVLYCIENKKTLETLSLKEYKSFDTLFEEDLYKEIDLRTCVEKRISQGGTSIASIEKQLEYVSKYIK
676	c_000000012732	1272	1911	r	0						Protein of unknown function (DUF4230)	1	prodigal	v2.6.3	MNSALKEREENREESIPEKRKPRKKKLKAVILLVILLAGVISGSYITYRIMNKGEEEISDVYISEKLEEISEFTTAKETMTGWADWSDGKMDFLSKKSFTILYAAEIEAFFDFSKIKTEISDDSLKIIMPEVQISDVSIDPDKVKLVDFKRAVFNWHNSKDGVKAMSLAKKDALKKTDVENLKKVAENKAESLLQSVFKDIIGNRKLIIEFK
677	c_000000012732	1938	2349	r	0							1	prodigal	v2.6.3	MNEENSKYRDIIHMPYNKSKRRKQMDIKERAAQFAPFAALTGHSEAIDETARVTDKKIDLDECIKAEINRKLLYARENPHVIIEVTYFVKDEYKDGGEYVKIKGNLEKTNEYKNTITVNSIDIPVNNIFDVLLDSI
678	c_000000012732	2357	3869	r	0		L	Replication, recombination and repair	Nucleotidyltransferase/DNA polymerase DinP involved in DNA repair (DinP) (PDB:4R8U) (PUBMED:16544291)	DNA polymerase V	impB/mucB/samB family	1	prodigal	v2.6.3	MDKRIYLCIDLKSFYASCECVERNLDPMVTNLVVADSSRTEKTICLAVTPGLKSVGVPSRPRLFEVIQRVRDINSCRIKKAIGREFIGKSYNMNELQNNSSLEMSYIIAPPRMAHYIDYSTRIYNIYLKYISPEDIHVYSIDEVFMDVTNYLETYKMTAHTLAMTMISDVLKQTGITATCGIGTNMYLAKIAMDIVAKHIPADSDGVRIAELDEYSYREKLWSHKPVTDFWRVGKGYKKRLESLGLYTMGDIAKFSVSTYGEDKLYKLFGVNAELLIDHAWGYEPCRISDVKSYKPENRSICSGQVLHCAYSNRDAELVLREMAELLSLDLVEKRMVTDQLVLTVGYDIINLRTADIEKNYKGEITTDAYGRKIPKAGHGTINLCSYTSSTSLLCEKVTELYKRITDESLFIRRLNISANHIIPENQIPEKEESGQLDFFTDYEKLNEEKAKEEKRLEKERNIQDALISLKHKFGKNAVLKGTNLKDGATTRERNTEIGGHRA
679	c_000000012732	3887	4280	r	1						LytTr DNA-binding domain	1	prodigal	v2.6.3	TDTLGRIIEKRQENCYVLIQSGKETYRIDLYNVMYAETKHGMVEIHLETGEILKNRTTLTSFAELFSKLSGYAMLGASYLVNFRYVRKMTLDSFEMTNGESLPIPRRMKNDVKLKFFEFYKNEAIEKWRV
680	c_000000015200	47	2669	r	0		J	Translation, ribosomal structure and biogenesis	Valyl-tRNA synthetase (ValS) (PDB:1GAX)	valyl-tRNA synthetase [EC:6.1.1.9]	tRNA synthetases class I (I, L, M and V)	1	prodigal	v2.6.3	MKNLEKTYNPAEIEEKLYNKWIDGGYFHASPDPEKEPYTIVIPPPNVTGQLHMGHALDETLQDILIRYKRMQGYSALWIPGTDHAGIATQIKVEESLRVNENLTRYDLGREKFLERVWDWKEKFGNRIINQLKKLGCSCDWERERFTMDEGCSKSVREVFVSLYEKGLIYRGNRIINWCPSCRTALSDAEVEYTEQPGHFWHIRYKIKDSDEYINIATTRPETLLGDTAIAVHPDDERYKDLVGKMCILPLVGREIPIVADEYVEKDFGTGAVKITPAHDPNDFEVGQRHNLEVINIMNPDATINARGGKYEGMDRYEAREKIVKDLEECGALIGIEDYSHNVGTCYRCKTTVEPLTSDQWFVKMKPLAKEAIRVVKDKEVEFVPERFTKTYLNWMENVHDWCISRQLWWGHRIPAFYCDACGNMEVSRENLQVCPKCGKPMRQEEDVLDTWFSSALWPFSTLGWPDVTPEFKYYYPTSTLVTGYDIIFFWVARMIFSGCEHTKKPPFKHVFIHGIVRDDQGRKMSKSLGNGVDPLEVIKKYGADALRFTLITGNAPGNDMRFYWERVEASRNFANKIWNAARFVLMNLDIEEISLPKNPQLEDKWIISRYNSIVKSVTENLDNFELGVALANLYDFIWDEFCDWYIELVKPRLYGENMESKLDAERTLSYVLTGILKLMHPFMPFITEEIFMALPTGEETIMTSQWPLYTSSLSYENEEKEMGVICQAIKSIRNIRNEMNVVPSRKASMIIVTDNEELYKKGEVFFIKLASAKDVTIQNNEDNIPEGAVSVIVENAKIFMPMAELIDLDKEKERLEKEKARLESEIERVEKKLSNQGFVSKAPEKLIEEEKAKGVKYKEMYDKVMESLEKLS
681	c_000000015200	2689	2860	r	0							1	prodigal	v2.6.3	MNIIFMIIAFLGVLINIFARKISAKYGRGENSLLKIKLFALFLVLTGVTLLMISGK
682	c_000000015200	3027	3678	f	0		D!!!M	Cell cycle control, cell division, chromosome partitioning!!!Cell wall/membrane/envelope biogenesis	Cell wall hydrolase CwlJ, involved in spore germination (CwlJ) (PDB:4F55)	N-acetylmuramoyl-L-alanine amidase [EC:3.5.1.28]	Cell Wall Hydrolase	1	prodigal	v2.6.3	MKKRKIVFGISLCFLILSLTFITALAMSRPGSEGEEVRKIQTRLKNWGYFSGRVDGIYGWQTESAVKSFQRKNSLTPDGIAGKATLNAMGISSSAENNPNKANIELLARIINGEARGEPYSGQVAVGAVVLNRVDHPSFPNTISGVVYQKGAFTAVDDGQINAQMYESSQRAARDALNGWDPTGGAIYYYNPRTATNKWIRSREIICTIGKHVFCS
683	c_000000017869	0	651	r	1		V	Defense mechanisms	ABC-type multidrug transport system, ATPase and permease component (MdlB) (PDB:2HYD)			1	prodigal	v2.6.3	MSFPDNTDVPMGKELREYIPQDEEIMLFMISDIVCGIKYENACIAATEKGIYALETGKFFFKEFSKIKDIYAENYVSTGQIMIVTDTGEMRLCSFSLTDSSKASCFVSSCKKLMKGIIPTPEKTTYSPDDAYINNGRKNLFMRVMSYVPRYKKELLTIIAIVISISLINVVSPYLSGKILYDEVLREGGKYYGHLLELVLIMIGVALTVVILGIIQG
684	c_000000017869	942	1404	f	0		K	Transcription	DNA-binding transcriptional regulator, MarR family (MarR) (PDB:1JGS)		MarR family	1	prodigal	v2.6.3	MKNVIKRFETFTSGISEISTYWNKIATDEMKCYGLKSAYAIYLVALYEHPEGITSSELCELCNKDKAEISRAVSLMEKKGLCIREKTTVNSYRALIKLTDKGKKASSGVCERAKIAVEQGGKGLDADERAIFYKALRIISSNLKIISKEGLPR
685	c_000000017869	1428	1842	f	0		I	Lipid transport and metabolism	Acyl-CoA thioesterase FadM (FadM) (PDB:2FUJ)	acyl-CoA thioester hydrolase [EC:3.1.2.-]	Thioesterase-like superfamily	1	prodigal	v2.6.3	MTDYIHKVNYYETDKMGITHHSNYIKWMEEARMDYLEQLNCGYDFLEKKGIISPVTNVECDYKTPTTFADEIKIHTEVESFRGVKLKIKYEMTNLKTGQLVLKGKTSHCFVDKSGNPIILKKQFPDLDKILKSQLNA
686	c_000000017869	1914	2508	f	0							1	prodigal	v2.6.3	MVRYKFPERDAKLINDDISEAIISIAERLSRQDGAHTITVKKIISELHVTNRVFYNRFHNVDEVLEIVYANFVFKMQKSIVSDIDPEKDYFGFVMDLGEKVLMATYDIETEFSQYSFERDSVNNANRNWWTDRIKFIIKKGKSLNLINDIDEEKLACMVWCFLRGLNADSIGQQLSRDEVIQNFRFGFSCLIKGVRA
687	c_000000017869	2566	3436	f	1		I	Lipid transport and metabolism	3-oxoacyl-[acyl-carrier-protein] synthase III (FabH) (PDB:1UB7)	3-oxoacyl-[acyl-carrier-protein] synthase III [EC:2.3.1.180]	3-Oxoacyl-[acyl-carrier-protein (ACP)] synthase III	1	prodigal	v2.6.3	MSFDILGTGYYVPENIVTNEDLSKMVETDDEWITKRVGVKERRVSVNETAADFGIKASRDALREASVKPEELDLIIAASLSSDDTCPTVAGSVQQALGATCPAFDINSACSGFLFALDVANAYFHRDDIKNILVLGAERLSKIVDWTDRGTCVIFGDGAGACVLTRGNMLLSSKIYTQGGDDVLHIPSFKGSSPFYKRESEKPYIIMNGQETFKFAVTRIVEDIKYVCEKAGVALSDVNYVVPHQANIRIIEYASKRLKIPMDKFFVNIHKYGNTSAASVPIAFAELYKS
688	c_000000023701	0	849	f	1		C	Energy production and conversion	FoF1-type ATP synthase, gamma subunit (AtpG) (PDB:3OAA) (PUBMED:15326535)	F-type H+-transporting ATPase subunit gamma	ATP synthase	1	prodigal	v2.6.3	MYMISSSKLQKARAMLDHTIPYFERLQDSITNILTHTPDISDVYFHNLDIPYKKNPKKGYIIITADKGMAGAYNFNVLKSAVSHMGDDKKSKLYVVGEVGRHYFMYKGYKADEDFVFSANNPSMNRARRITEIIIDKYQRGHLDEVYIIYTKLKGAKCETVMEKLLPLYHPDFTELNHKEDGDTGEIQFYPSAGDVIDTIVPNYIAGYIYGALIESFSSEQSSRMSAMQNANDSANEMLSELEILYNRARQASITQEINEVISGARILKEKKKRKKEGKLHE
689	c_000000023701	841	2242	f	0		C	Energy production and conversion	FoF1-type ATP synthase, beta subunit (AtpD) (PDB:3OAA)	F-type H+/Na+-transporting ATPase subunit beta [EC:7.1.2.2 7.2.2.1]	ATP synthase alpha/beta family, nucleotide-binding domain	1	prodigal	v2.6.3	MNENGKIVQVSGPVVDVEFKNGTLPKIKDALFVENGSRKCVMEVSQHIGQGVVRCIMLAPSEGLHKDMEVKKSGGAISVPVGKKTLGRLFNVLGETLDDGESLDDVEHWSIHRDPPEFKDQSDSYEILETGIKVIDLLAPYSKGGKIGLFGGAGVGKTVLIQELIQNIATEHGGYSIFTGVGERSREGNDLWTEMKESGVIDKTTLVFGQMNEPPGARMRVAESGLTMAEYFRDKEHKDVLLFIDNIFRFVQAGSEVSALLGRMPSAVGYQPTLATELGALQERIASTKNGSVTSVQAVYVPADDLTDPAPATTFAHLDATTVLSRKIVEQGIYPAVDPLESSSRILEADIVGERHYKIARKVQEYLQKYKELQDIIAILGMDELSEKDKITVLRARKIQKFLSQPFRVAENFTGIKGCYVPLEETLRGFEEIIEGRADDYPEWAFFNVGSIDDVYKKAENEDKNM
690	c_000000023701	2271	2691	f	0		C	Energy production and conversion	FoF1-type ATP synthase, epsilon subunit (AtpC) (PDB:3OAA) (PUBMED:29149348;30304218)	F-type H+-transporting ATPase subunit epsilon	ATP synthase, Delta/Epsilon chain, beta-sandwich domain	1	prodigal	v2.6.3	MTTFKLKVIASDKVFYEGEAEILSFPATDGEMSILANHENMVIAVEEGALSFRKPGGEVINAFTGKGFVHVSKNNVVMLSHNVEKPEDIDSFRAEEAKERAEEQMLRKQSRVEYYHSKASLARAMARLAYKEKFNINNK
691	c_000000026935	0	2064	r	1		O!!!H	Posttranslational modification, protein turnover, chaperones!!!Coenzyme transport and metabolism	ABC-type glutathione transport system ATPase component, contains duplicated ATPase domain (GsiA)!!!ECF-type riboflavin transporter, membrane (S) component (ECF-S) (PDB:4HZU) (PUBMED:23584587)	energy-coupling factor transport system ATP-binding protein [EC:7.-.-.-]	ABC transporter	1	prodigal	v2.6.3	MESFEIKNLSFAYPTRGEKALSNIDLTVKKGEFVLICGQSGCGKTTLLRLLKPSISPTGEKSGEIFFEGKSLSSLTGREEASSIGFVMQSPDNQIVTDKVWHELSFGLESLGIKTEEIRSRVSETASFFGIGSWFHKNVDELSGGQKQLLNLASIMVMKPECLILDEPTSQLDPIASEEFINVLYKINREIGTTIIISEHNLEEIFPIADRVVVLSEGEKIADDIPLNVARILTENNHPMKKSLPTPSIVCSQIKNTGHSPLTVREGRSFLENFIKENSLKEVPEKNQKSKASEEIVLSVKDVFFRYEKSLPDVCKNLRFDVSKGEIFSILGGNGSGKTTTLSLIAGLNKAYRGEIYIKGRKISEIPDLYDGILASLPQNPQILFVKNTVYKDLYEVLKNEKITDTEKDRKIWEVACLCNITSLLESHPYDLSGGEMQRAALCKVLLKNPEILLLDEPTKGLDAHFKESFSLILKKLQKNGVTIIIVSHDIDFCAEISSRCALFFDGNFTAIMPPGRFFASNTFYTTTARRMARGIIDNAVTKNDIILACGGKIEKKDDFPDKNIPFPEKKSEIFKKKEALSKGRKITGGIFIFLFLLSLALEYFISIHTDSKLFSKIPHVLILNIIAVISFAGIFLSFFRQANIGVKKVHEEKKGITKQMLFSLLFIIITVPLTLLWGIYYFDDRKY
692	c_000000026935	2036	2657	r	1		H	Coenzyme transport and metabolism	ECF-type transporter transmembrane protein EcfT (EcfT) (PDB:4HZU)	energy-coupling factor transport system permease protein		1	prodigal	v2.6.3	LTLESIIYGFSSSIMIISVILLFSCMNAVLTSDKFIYLSSKISPSLSLLISMALRFVPEFARQFHLVCDGQRQIGRDIKKGKLKDRIKTAVTITSIMITASLENALETSDSMKARGYGLKGRTAFSNFKIEKRDIYVLLLMLFLFFYVLRGALLGVLSFEYFPMLTDFHSTPYFVSLSVSYFLLCFIPVIIEIKEAIRWKALKSKI
693	c_000000002838	47	530	f	0		K	Transcription	DNA-binding transcriptional regulator, Lrp family (Lrp) (PDB:1I1G)		Lrp/AsnC ligand binding domain	1	prodigal	v2.6.3	MKNEILSLLEKDSRLTAAKIAVMLGISEDEVKKTIQELEDENIILGYKTIVNWELAGRDSITASIELKLTPQRGGGFNTVAERIYKFPQVKSVTLMSGSYDLLVTVEGKSLKDVSMFVSERLAPMDSVISTATHFELKTYKKDGILFTEKEEDNREAYTI
694	c_000000002838	526	1714	f	0		E	Amino acid transport and metabolism	Aspartate/methionine/tyrosine aminotransferase (AspB) (PDB:2O0R)	aminotransferase [EC:2.6.1.-]	Aminotransferase class I and II	1	prodigal	v2.6.3	MIDYSKFISPKVKEIPPSGIRKFFDIAAEMEGVISLGVGEPDFITPWNVREAGIYSLEKGHTHYTANRGIMELRSEICAYLSRKYDLTYDPLKEIVVTVGGSEAIDLLIRAIISPGDEVLIPEPSFVCYRPCTKMAGGTPVTVETVEEDNFKLNPERLLKKITDKSKLLILPFPNNPTGAVMTRKDLEKIAKIVEDHDLFVLSDEIYSELTYDGEHVSFASIEGMKERTVTVNGFSKAFAMTGWRLGYACGPKEIISQMTKIHQYGIMSAPTTSQYAAIEAMRNCDDEVKYMVNEYNQRRRIMVNGFREMGLDCFEPHGAFYVFPNISKTGLSSDEFATELLYDQKVAVVPGSAFGKSGEGFIRCSYAYSVKSIERALEKIKVFVEKKIAENSEK
695	c_000000002838	1759	2713	r	0		J	Translation, ribosomal structure and biogenesis	tRNA-dihydrouridine synthase (DusA) (PDB:1VHN)		Dihydrouridine synthase (Dus)	1	prodigal	v2.6.3	MNLSFAPLEGITTYTYRNTHFEMFGGCDEYYAPFISPSDNEKVSKKGIRDILKENNPHFTPKVQVITANPVSFLKFEEKIKAFGYNEVNLNAGCPASTVVKKSRGAGFLCDREHMESFFHEIFDKTELKVTVKTRIGFSSLEEYEKIIEIYNKFPVGMLIVHPRLREEYYKGVPHLEIFKRIAEISKNPLCYNGNVYSSRDAEYLKNQFPHIESIMIGRGAIKNPAIFREIKGGKPVTTGELVEFSHALIKNYNELLDTRFYTLLKMKEIWMYMMQNYPDEAKILKAIKKAKKLEELINAVNCLPEIKEDYSLKIIK
696	c_000000002838	2759	3503	r	0		J!!!M	Translation, ribosomal structure and biogenesis!!!Cell wall/membrane/envelope biogenesis	NDP-sugar pyrophosphorylase, includes eIF-2Bgamma, eIF-2Bepsilon, and LPS biosynthesis protein s (GCD1) (PDB:6JQ8)		Nucleotidyl transferase	1	prodigal	v2.6.3	MKNIVLAAGYATRLYPLTENFPKPLLEVSGKSILDWLLDDIDTLPEIDEHIIISNHRYVKHFENWKKTSKLKNPITIIDDGSTSNETRLGAVNDMQFAIDKLNLDDDLLIIAGDNMVDFSFSHFVKLFKEKNAAVVMCDYIEDKNTLRRSGVMIPDKDFRLISMEEKPEDPKSNWCVGPFYIYKKDELHYIKDGINDGCVTDSPGGFVSYLCKKVPMYALKIPGHRYDIGTLESYDKVKKIFDEMNK
697	c_000000002838	3631	4087	r	0		O	Posttranslational modification, protein turnover, chaperones	Small heat shock protein IbpA, HSP20 family (IbpA) (PDB:1GME)	HSP20 family protein	Hsp20/alpha crystallin family	1	prodigal	v2.6.3	MFDLRPYGNRRNHGIYNPFREMEEFEKRFFSPEDKFFSNDFIEDFKTDIKDEGDHYELVSDLPGFDKKDINVDIDGDVLTISAERHSEHEEKDKKNKYVRCERSYGSYSRQFDLSNVKQDGIKAKYENGVLKLYLPKLKELPEEVKHLRIE
698	c_000000002838	4347	5532	f	0		K	Transcription	DNA-binding transcriptional regulator, PucR/PutR family (PucR) (PUBMED:14990804)		PucR C-terminal helix-turn-helix domain	1	prodigal	v2.6.3	MNKERILNAFFMTNSVNSLCEEVSDEFNCPIIITDSAFHIVTSYSASDYKDGAYRRAVMHSELSLESSEKITDKFRNCKASHIWIDSENNRYCVGSLLCNNSLQGYILYIFKWDEENIPTDEDLCFCEGFLAKQLFFESRASNNIPDTSEQILINLIEGKFSDEEKFRLRVSGTYLSHFNPKRIALLSLGENSEKSVTDRIITELSELFHASHPFIYKEKIIMFFHADHHIHTLFSITEKYNLKAVISSVCKSLYSLEEKYHALDSVLIYLEEKGKSYLCEAEENYSFLGSIKKLSRGFLMPEEIEKLYISDTENNTELCKTLFYYLSSNHSLKKTSELLFTHSNTIFYRITRMKELYNIDTEDFSKHFLYLSALSVSLLKLGEDEIFIGHKKF
699	c_000000002838	5682	7620	f	0		L	Replication, recombination and repair	Excinuclease UvrABC helicase subunit UvrB (UvrB) (PDB:1C4O)	excinuclease ABC subunit B	UvrB interaction domain	1	prodigal	v2.6.3	MDFKLVSDYEPTGDQPQAIESLVKGLKEGKKAQTLLGVTGSGKTFTIANVIKEIKKPTLVLAHNKILAAQLCTEFKEFFPDNAVEYFVSYYDYYQPEAYIPSSDTYIEKDAKTNDEIDKLRHSATASLLERRDVIVVASVSCIYGLGDPEDYIELMISLRPGTIMDRDELIDRLVDVLYERNDINFVRGTFRVRGDVVEIFPANSSESAIRVEFFGDEIERISEIDVLTGEMLGIRSHVAIFPASHYVTTQEKREHAIGTIREELKERLALLRSENRLLEAQRLEERTNYDIEMMREIGFCSGIENYSRHISGREPGSPPFTLLDYFPDDFLLVIDESHVTVPQVRAMYAGDRSRKTSLIEYGFRLPSAYDNRPLNFQEFEERLNQIIFVSATPSDYEKEHSTNTAQQVIRPTGLLDPEIEVRPIEGQIDDLLTEIYQRSELKERVLVTTLTKKMAEDLTDYLRTMGVKVKYMHSEVETFERMEIVRDLRLGVFDCLVGINLLREGLDIPEVSLVAILDADKEGFLRSETSLIQTIGRTARNVKGKVIMYADRITDSMQKAIDETKRRRDIQDKYNKEHNITPRGIVKNISDVIAATTEVPEEQSENKTKSVIIHLEDEMRLAAEELRFEDAAKLRDRIKRLKKM
700	c_000000002838	7645	10474	f	0		L	Replication, recombination and repair	Excinuclease UvrABC ATPase subunit (UvrA) (PDB:2R6F)	excinuclease ABC subunit A	UvrA interaction domain	1	prodigal	v2.6.3	MKKNTILVKGARENNLKNVTVEIPRDKMVVFTGLSGSGKTSLAFDTIYAEGQRRYIESLSSYARMFLGQMEKPEVDYIEGLSPAISIDQKTTNKNPRSTVGTVTEIYDYIRLLYARVGIPHCPKCGKVIHQQTLDQIVDKVLSFPEGSKVQVLAPVVRAKKGEHQKVFENARKSGYVRVRIDSIIYDLSEEITLEKQKKHSVEIVIDRLVVRGDIRRRLSDSIEMALHLADGVVMILKDDEEMLFSQNYACEDCGISLEELSPRMFSFNNPYGACPKCSGIGVLKRVDPQLVLVSDELSILEGAFSVSGWRAADKDDSVANAVYRALSQKYNFSLDTPVKNLPKKIIDIILFGTGDEEIEIKYRRGNGYSKYSTKFEGLVNNLQRRYDETTSEWAKNDIEGLTREIPCDACGGKRLRKECLAVTVGGKNIDELCNLSIKKGMKFFEGLEFSEKESIIADQIMKEIKARMGFLNNVGLDYLTLSRSAGTLSGGEAQRIRLATQIGSGLVGVLYILDEPSIGLHQRDNNKLIEALKSLRDLGNTLIVVEHDEDTMYAADHIVDVGPGAGIHGGEIVCQGTVEDIKKCKGSLTGDYLSGRKKIPVPQSRRKGNGLFLKVIGAEENNLKKINVTVPLGEFVCVTGVSGSGKSSLVNEVIYKHLAYKLNRAKAIPGKHKRIDGIENLDKVINIDQSPIGRTPRSNPATYTGVFSDIRDLFARTPDAKARGYNAGRFSFNVRGGRCEACSGDGIIKIEMHFLSDVYVPCEVCKGKRYNHETLEVKYKGKNIYEVLNMTVDEATEFFDSIPKIKNRLQTLQDVGLGYIKLGQSSTTLSGGEAQRVKLATELSKRPTGKTIYILDEPTTGLHSADVHKLIEVLQRLCEAGNTVMVIEHNLDVIKTADFIIDLGPEGGDGGGEIVATGTPEEIAQVKESYTGQFLKPMLEK
701	c_000000002838	10513	11788	f	1		R	General function prediction only	ATPase components of ABC transporters with duplicated ATPase domains (Uup) (PDB:5ZXD)	ATP-binding cassette, subfamily F, member 3	ABC transporter	1	prodigal	v2.6.3	MSLLVLNNVSKSFGERTLFENVSLNIENNTKMGFIGCNGVGKTTLFRVITGEEDCSGDIIRSSDLKIGVMEQTPPSSDTLTAYDYVLEVFSHLFEMEEELERVRKSLEKGEGDTNRLINRQETLNNEYIRLDGLTFRSRTRSLLLGLGFLENEIYLPMSSLSGGQKTRLSLARTLLSQANFMLLDEPTNHLDIESIQWLEEFLVSSAKAVVVISHDRKFVDNITTRTIEVTMGRIYDYKVKYSQYLVLRKERREQQQKQYEEQQKMIQETKDFIERFKGTYSKTLQVQSRVKMLEKLQIIEVDEEDTSALRLKFPPSPRSGSYPVIMESVGKTYGDHTVFKNATLTIERGDKVAFVGKNGEGKSTLVKCIMGEIEHEGTLTLGHNVQIGYFAQNQASLLDENLTVFQTIDDVAKGEVRNKIRDLL
702	c_000000004413	2	779	r	1		U!!!U	Intracellular trafficking, secretion, and vesicular transport!!!Intracellular trafficking, secretion, and vesicular transport	DNA uptake channel protein ComEC, N-terminal domain (ComEC)!!!DNA uptake channel protein ComEC C-terminal domain, metallo-beta-lactamase superfamily (ComEC)	competence protein ComEC	Domain of unknown function (DUF4131)	1	prodigal	v2.6.3	MITLKIKRPLMWGCVYFIAGTLFYMLHIPMFISCIALILLSFGFFFKRNSLLSFLLIFSCTFYLGYLHSFFYDSLKENLYYSLDSVKISEAVSLDFSDGDSLLACIDTDKGKVKVLLKSPFERQVMPGERIEFTGELHSLRGSDNFLFDYSSYLKSRGIFFTVSTREARISKGKGITGKIRTFLYEKGNEYLKGDSNALFNAMILGNKNSLSDRIKELFRRVGQSHIAVVSGMHLSVMIAFLGIFLYPLFGNSKKKRLI
703	c_000000004413	834	2046	r	0		E	Amino acid transport and metabolism	Aspartate kinase (MetL1) (PDB:2CDQ)	aspartate kinase [EC:2.7.2.4]	Amino acid kinase family	1	prodigal	v2.6.3	MSLIVQKFGGSSVANAEKVFNVARRVIETYDDGNDVVVVVSAQGDTTDDFLEKANEINDHASKREMDVLLSAGEQISMSLLAMAIEKLGRPVISLTGWQAGITTNAHYSKARIKRVVGERVHIELDKRKIVIVAGFQGINKYDDITTLGRGGSDTSAVALAAALGADLCQIFTDVKGVFTTDPRICPDARQLSEITYDEMLELAAAGANVLHNRSVELAKKFNINMEVLSSFEKAPGTIIKEENTVEKMLIRGIARDNDTARISLVSVKDAPGKAFQIFSILAKKKINVDVILQSIGREGNKDISFTVQKEDLNDALAIINENNAIIGAEKVIHDENVSKVSVVGAGMTSNPGVAASMFEALFDAGINIQMISTSEIRISVIIDSNDAENAVRAIHDKFNLAD
704	c_000000004413	2061	3258	r	0		E	Amino acid transport and metabolism	Homoserine dehydrogenase (ThrA) (PDB:5AVO) (PUBMED:29124164)	homoserine dehydrogenase [EC:1.1.1.3]	Homoserine dehydrogenase	1	prodigal	v2.6.3	MKKIAVIGFGVVGSGVLEVIKTNKEILDKSTPEGVEVKRILDIRDFSDHEDSHLFTKNFDDILNDEEIEIVVETMGGVKFAYEYTLALLKKGKSVVTSNKELVSKKGDEFFKIAKEKNCRYLYEASVGGGIPLIRPIACDVSANNITKISGILNGTTNYILTKMLAENDSFENALKNAQSLGYAEKDPTADVDGIDACRKIAILMSLISGKKVESEKVHTIGIRNVSAEDVTYATALGCTIKLIASGFTENGKVSASVEPMLVPSHHPLSTVESVFNGAFLHGNMVDDLMFYGRGAGKCPTASAVVSDIIDISRNPYYTPYYSWSEDACDLIPYEEIEAKFLVRINKEQKEKALQEFPGIEIIKGVNDYGFVTGKMPCGELLKHIDNIGGCVSKIRLF
705	c_000000004413	3274	3709	r	0		R	General function prediction only	ACT domain-containing protein, UPF0735 family (PheB)	chorismate mutase [EC:5.4.99.5]	ACT domain	1	prodigal	v2.6.3	MKERKLVIADLEVLPPVYHKVLLAKELLDSGKAETINDAVEMANVSRSAYYKYKNFVFPLNQMQGVLTLLAVTVDMKGVLSNILNVTSDAGCNILTINQGMPVNSIASITLTVQTNKMKISCDALISNLTRVSGVRKISILSQQ
706	c_000000004413	3948	5376	r	0							1	prodigal	v2.6.3	MKMKKALALIGALSLTVCVKASAKNAEITVPDYDCEINLSSVYYKDQLYPLISYNDVTYFPMTYEYSQSLNLTSSWVEGKGLYVAYQPSYDRENKLPVYKGDKDINSSSEFSAVIPDYPIYINGKLFSDKENFPDNEKYPLINFRDVTYFPMTWDMAHDEFSWETNWDNEKRKFTLNSNVWNAPPVDYLYKEDTYAVLGDFSDNKVTYKKYDFKDESIKDLAPDQVKSEKEFLFHKDVVETSVKDGKFIFENNPVPGVRVYTKEEIEKQSKKTLESFKNTSRGFKYKSGEVTLFDFISGYEASGKDKTGIKDETSYTYALYKDKLLYVGENVNVSNGYIVGDFIYINTRKEVYNINTYTSKAYTLLKITPEGKQENITESFENYNSMYIADAKGNTLYIRAAWCEGADKNIAGDSYVVSPVNDGYFTYDTKTGELTKKANYTYADETIVDNEGNFHVFTMWDGKMRKLDNINQDK
707	c_000000004413	5472	6924	r	0		K	Transcription	ATP-, maltotriose- and DNA-dependent transcriptional regulator MalT (MalT)	LuxR family transcriptional regulator, maltose regulon positive regulatory protein	MalT-like TPR region	1	prodigal	v2.6.3	MKYLTPFTKAFYDKISNSHSIYEMEERLIEFASDGLNLQNIWVFRNFIRKIEEEKGLTSPVLIACRAYIYAYEGNLLKARECIESLEENSIYREFSEVSMPYLTDEEFIEKVHSLKEKNVHGIGKLSITIGKPSVVNGFRDLTSIFTDLEHQKEEFTDMVNVLYEKPQAEIIYKLALAERFYQTNRLYEALMLVCEVRPVLMHDDDANLLFVALVLEIEILLMSGQIQSTAMKMEEIRRFMKEKSCEEYLPNLAAISAQAAMYDGENARIKSWLENEAPDDNDEFSLLYTFQYMVKMRVYLIEGKHIALLSLAGRLLPLLSQGHRSRDLCEVHMLLALSAFSRDYTDTSFKNLSEALTLAEKYGYDRLFADEGDKMYALLKEYQKTGEHLPYVKHLLSMTSVVAESYSKYLKAPFEGATKKLTKKELEVLEMLDTKLTYREIGKQLYVAEATVKYHVKNICITLGCKKRKEAVLKAKEMGIIK
708	c_000000004413	7106	7868	r	0		N	Cell motility	3'->5' ssDNA/RNA exonuclease TatD (TatD) (PDB:1J6O) (PUBMED:10747959;25114049)	TatD DNase family protein [EC:3.1.21.-]	TatD related DNase	1	prodigal	v2.6.3	MLFDTHAHFYDAKFDPDRDEILSSMKAHNVGYIINAGCDVESTQKSIALAEKYDFIYAASGVHPNHTEGLTKTDYDKIESLAHHEKVRAIGEIGLDYHFDTPRNIQRDAFSYQIDMARRLSLPFVIHCREAIGDLISILKSDYKGDGALMHCFSESRESAKILLDMGLFIAIGGTVTFKNNVRTVDAVKYIPLDRLVLETDSPYLAPTPHRGERNSSLNIHLVCEKIAEIKGISAEEVETVTTENAKNFFKIK
709	c_000000004413	7867	8710	r	1		J!!!J	Translation, ribosomal structure and biogenesis!!!Translation, ribosomal structure and biogenesis	tRNA-binding EMAP/Myf domain (EMAP) (PDB:1MKH)!!!Methionyl-tRNA synthetase (MetG) (PDB:1A8H)	tRNA-binding protein	Putative tRNA binding domain	1	prodigal	v2.6.3	KYFGGTVTNKNVTESVDNELISLANETPGKVEELMDSFQFSNALAEIWRLISRTNKYIDETMPWALSKDESKKDRLETVMYNLCASIRIVATLINPVMTHTTEKILAQLGSEDLGWNGTKDFNAVKSYTVNKGEVLFPRIDVEEELKALEEETKKTLEEARKSEKVCEKGEEKPEITIDDFDKMQIRVGKVIACEKIKKAKKLLKLQVDLGYEKRQVVSGIALHYTPEELIGKRVCVVTNLKPVTLCGEESHGMILCAANDEELKIVAPQGDVMLGSEVC
710	c_000000005559	0	87	f	1							1	prodigal	v2.6.3	ALDRFFYCVIINMLLYAVIILFVAARGG
711	c_000000005559	90	267	f	0		J	Translation, ribosomal structure and biogenesis	Ribosomal protein S21 (RpsU) (PDB:4V4H)	small subunit ribosomal protein S21	Ribosomal protein S21	1	prodigal	v2.6.3	MSEIRVKDNESLDSALRRFKRSCAKAGVISEVRKREHYEKPSVRRKKKSEAARKRKFK
712	c_000000005559	325	793	f	0		J	Translation, ribosomal structure and biogenesis	Ribosomal protein S18 acetylase RimI and related acetyltransferases (RimI) (PDB:1GHE)	putative acetyltransferase [EC:2.3.1.-]	Acetyltransferase (GNAT) domain	1	prodigal	v2.6.3	MFFTRKLHDDEYESVIKLIQETVHQVCKTDYTVSELEAWAPRQFDRIRFIKSLSDALNIASFDKGKIVGFISMEKTGYINRLYTHKDYQNMGIATNLLKQAEKWARVHSLKRIYLESSKTAYTFYIKAGFKQYGTEHTTVNNMTFENAMMEKHLL
713	c_000000005559	806	1481	f	0		L	Replication, recombination and repair	Uracil-DNA glycosylase (Ung) (PDB:1AKZ) (PUBMED:16237021)	uracil-DNA glycosylase [EC:3.2.2.27]	Uracil DNA glycosylase superfamily	1	prodigal	v2.6.3	MVSMKNDWDKKIGEEFNKEYYLKLRQFLKEEYSKYKVYPDMYDLFSTLKETPYSKVKVCILGQDPYHEPSQAHGMAFSVKPGVAIPPSLLNMYKELKSEYGYEIPNNGYLLPWAKQGVLLLNTCLTVREGEANSHKGKGWEIFTDRVIEALNERGDGVIFMLWGNNARSKKELITNKQHYVLEAAHPSPLSASRGFLGCGHFKKANEILISNLKSPIDWQIKNI
714	c_000000005559	2196	3351	f	0						Bacterial Ig-like domain (group 2)	1	prodigal	v2.6.3	MRKIAKTAAALTAGCMLLSTSAFAELTGTPAFENDKINVTVAGLGEGQSTILAVKGNVEAIPADLTADKIVYIDQKAAANGEAAYVINPGTYEGEVTIFAGGTNEATATKLGVVNTKKAIAAEGIVITGLEEGQALEIGAKGTLAYTLSPEGAEGKVVWSSSAAEVVKVDAATGAYEALTAGDAAITATVEGTQVSATVNVKVNAPAPARDFITTADTSKGTIKVDVVSIADASMGLAKDKAVVQLVLDTVAYPNAGKADAGYVVAVVDADGNAIQDAEVFYSKDRKKYVAVVPATVADYKFEVLPEGAPNVVLTYGDFNGDGKYILYDYMQFGKIYKGKALTGPVKNALNADVTGDGKVTIADYMQFGRIYKGKATTLPIFSK
715	c_000000005559	3370	4240	f	0							1	prodigal	v2.6.3	MKKIISFLLAVTVIASFGLVSFAAANATVGFKNVTVDAKDAEQEVVINMVMDFTEETHLCSMAFKIVADEGVTLKAIDDSALKAIIPISGMTSAPDFYFTYADDNMEIMDYTFPAGKIVLPLTVVVPAGTGKYTIGFDQTGKSDALDPDFNSAGIPWNSGEITVQAAAPADKELASTAKGTVQGSEVEGKPTDWQVGQGLYATITAPATDFTYKWAITLNGERRYSKAPFAVNGVTESSPVVLAATFINGGHTGDHGAQLSVADVDVIAKAGEEFYLTNSADSANKNAK
716	c_000000005559	4259	4457	f	0							1	prodigal	v2.6.3	MKKYNTPTIEALALETVDVMATSGNKAAVEALAPEYQDAAAKNAMGGIDKEFQTAADLATSGWAW
717	c_000000005559	4743	5595	r	0		S	Function unknown	Uncharacterized membrane-anchored protein YitT, contains DUF161 and DUF2179 domains (YitT) (PDB:3HLU)		Uncharacterised 5xTM membrane BCR, YitT family COG1284	1	prodigal	v2.6.3	MKTGRESIAVDFIAIFTGTLFLASGLNIFLVPFKMSPGGVSSIATVLIYLFKIPLSVTNIVINAMLFIFGYKYLKKRAILKAITGIFLLSLSLEITDNFPKYNEDIIIAALSGGVLVGIGLGIVLRKEASTGGSDFAASIFKRFFPHISTARIILLIDFIVIFFSGIIFGSITISVYSLITLYISTKVADSIITLGDESKKVYIISNEYERLSHEITHKHNRGVTGIYSMGMYSGEKTIMLLCIIPPKSLPPLVNTIREIDKKAFIVVSDAREVFGEGFKSIV
718	c_000000005559	5955	7215	f	0		P	Inorganic ion transport and metabolism	Mg2+ and Co2+ transporter CorB, contains DUF21, CBS pair, and CorC-HlyC domains (CorB) (PUBMED:1779764)	magnesium and cobalt exporter, CNNM family	Cyclin M transmembrane N-terminal domain	1	prodigal	v2.6.3	MNITSYIVIMAVCVILSAYFSATETAFSSLNKTRLKALCEKGNKKAGKALALSENYDKLISTILIGNNIVNIGAASCGTVMFVHLYGDVGASISTAVVTIIVLIFGEISPKSIAKDCPEKFAMFSTPLISALIKILTPLNFVFSVWKKLLSRIFKFQDNTKMSQEELIMLVDEVTDDGALDDDEGDLIKNAIEFADRHAEDILTHRVDIEAVSINDSNEEIAKKFAQTQLSRLLVYDESIDNIVGVCHLKDFFDENGITKKSIKEVMTPPFFIQKSEELNDLLKKLQANKSHIAVVVDEYGGTLGIVTMEDILEEIVGDIWDEHDEVEEEFKKIGDNTYIVDCSVNFDDFCEFFNIKYDSESISVGGWIMELFSTIPELNAQFNYENLEIKIIEKDNHRIVKIKVTVNEDEHFGGNADE
719	c_000000005559	7207	7402	f	1							1	prodigal	v2.6.3	MNDKDKKNEEKNIFVFELTRGVIKKIVIFLALLILFYWALNDRVTFFGFIKSIFSILMPFILGFA
720	c_000000006913	1	775	r	1		G	Carbohydrate transport and metabolism	Sugar or nucleoside kinase, ribokinase family (RbsK) (PDB:2QCV)		pfkB family carbohydrate kinase	1	prodigal	v2.6.3	MRKIACVGILCADVIVEKVLKYPEKGVLEKVNSITMHSGGNAMTSAINLKKLGGDSAFIGMIGEDMFGEYLKKCLEDRGVDTRGLKTSQKAQTSTSVLMVDENGERSFFHCTGTNDVFSINDIDYTIIEDCDMVFVTGSFLMKTFDGVQTMEFLKKCKEMNKETFLDVCYDSTGRWGEVLNMCMPYIDYFMPSIDEAVLISGESNPEKIADVFMKNGVKNVIIKMGSSGSFLRKAGENKGKIFPSFLVENPVDTTGAG
721	c_000000006913	771	1470	r	0	CE14.hmm	G	Carbohydrate transport and metabolism	N-acetylglucosaminyl deacetylase, LmbE family (LmbE) (PDB:1Q74)	N-acetylglucosamine malate deacetylase 1 [EC:3.5.1.-]	GlcNAc-PI de-N-acetylase	1	prodigal	v2.6.3	MNVLAISCHPDDVEIACSGTLAKCVKRGDKVTVCHVANGNMGHEIIKSDELRIMRANEAKKAGKMAGIEVITVDIGDLLVNGADIEQRDKVAQVIIDKQPDFIITHNPDDYMPDHTAVSKLVYDASFVASVPQYNGGKKAPLTPIYYMDTLAGVGFMPEMYVDISEEIDLKIKMLECHESQLKWMKDHDHIDFSEFVKTTSRFRGLQCGVDYAEGFRQAVAWPKLITKRLLP
722	c_000000006913	1596	2469	f	0		R!!!K	General function prediction only!!!Transcription	Cupin domain protein related to quercetin dioxygenase (QdoI) (PDB:2H0V)!!!AraC-type DNA-binding domain and AraC-containing proteins (AraC) (PDB:1BL0)		Helix-turn-helix domain	1	prodigal	v2.6.3	MFKMEKVKKEIEFSGFNTVYYFEFGKNFSHSPEKHDFWEMVYVDSGRINAITNGLGCTLTQGQAIFHEPMEVHAHVSDGKVPNNMIVVSFTATGKGMDTLRKKTFTLNQSQKEILKLFIKEAKNSLGMIPGDYHMKNNLHFVDTAFGSSQLMQCYFTEFLINVIRNSNTLGNKVTVNKSSYTIANASTAELISGYLKSKIYSNISLEDVCDEFLLGKTQLCKIFKAVTDKSPMEYYNDLKIAEASRLIREDKYSITEVSDMLGYSSIQNFSRAFKNKTGHSPKDFSLRIM
723	c_000000006913	2500	3505	r	0	GH109.hmm	R	General function prediction only	Predicted dehydrogenase (MviM) (PDB:3UUW)		Oxidoreductase family, NAD-binding Rossmann fold	1	prodigal	v2.6.3	MLNYGIIGFGGLGKVHFGNAKAVKEFHKDIKLVAVCDIEESKFTTKTATNLGKDNDDLDLSECNLYTDYKEMIEKEKLDFVICAVPTYLHDTIAIYAMEKGLNVFSEKPMAISVEKGQKMVEAARKNNVKLMIGQCVRFWPEYRVIKELTDSGKYGKVVKAEFRRISPEPIWGWENWYMDYERSGGATLDLHVHDMDFINYAFGKPKAVTSVATNCIAKEESMTTFCRYDDKVVIATGDWGHCDTYKFNFGFLVRFEKATLELRNNVLTLYTKEKEEEIKVNKEDAYVNEIVDFISCIKENRESKVNPPESTVETLKITFAEKLSAKEGKEITL
724	c_000000006913	3521	4520	r	0	GH109.hmm	R	General function prediction only	Predicted dehydrogenase (MviM) (PDB:3UUW)		Oxidoreductase family, NAD-binding Rossmann fold	1	prodigal	v2.6.3	MYNVVLIGCGHMGGVHLNNIYMMENVNVYGVCDLNEERAKYFKKKYNAQTYDTDYMRYLKDSKCDIVICATYAANHLEILKNCIKYKKHLLCEKPITPDLESGKEFVSLVKNAPIKVLIGYILRHNDTYNKVAEMIQSGLIGSPLVIRMTQNHHVVKWDKYSALLKDASPIVDCGVHYIDVCRWFTGSEVTSVGGIGAVMDEECPKGQYNYGIMNMRLSDGSVAYYEAGWGGSIAANNVKEFIGPKGRLRIIERENRAFHEEGDFIEYYQKESGTYRTINVDCIRRPTGAQLNHLIKMIEEDVPAVPDIDDVFESFRIALEADGIIKKDLNL
725	c_000000006913	4532	5372	r	0		G	Carbohydrate transport and metabolism	Sugar phosphate isomerase/epimerase (YcjR) (PDB:3KTC) (PUBMED:30742415)	L-ribulose-5-phosphate 3-epimerase [EC:5.1.3.22]	Xylose isomerase-like TIM barrel	1	prodigal	v2.6.3	MKIGINQETFPQDWNFEKIFKTASECGFDGVELSLTETGILNLNSDKEDLLSIKELAKKYNIELYSVFSMLFWQYSLTSDKAEVREKAKSIVKKQLEFASFLGCDTILVVPGAVGVDFIPGCEVIDYDVAYQRTLDWLTELKTVAEEKKVSIGIENVWNKFLLSPLEMRDLIDKVGSPYVGSYFDVGNVLVNGYPEQWVKILNKRIKKVHVKDFKRSIGNIEGFVNLLAGDVDYKAVISELKKVGYDGFLTAEVPVPGDYIEYGLKDISSAMRAFTENK
726	c_000000006913	5508	6384	f	0		K	Transcription	AraC-type DNA-binding domain and AraC-containing proteins (AraC) (PDB:1BL0)		Bacterial regulatory helix-turn-helix proteins, AraC family	1	prodigal	v2.6.3	MIFKTHLLDFEKEIDIKGLYTFFYYEHGTKFCFNGEKHDFWEMVYVDKGEISVVAENNGYLLKQGNVIFHKPMEFHALASTHDLPHNIIVVTFETQSPAMDFFKNKILKINSSQKKILSLFLEEMKNAFHRFAVTYDDADTLSPEQKESYQLAVGYLEEFLIKVKRENLQYDKNINRFDGAKKNIENAIVQSIKKYLEDNIYENLSLQDVCRHFNLSKSYICRLFKNDSDKTLIDSYIDMKISEAKLLIRQGNLNFTEISEKLGYGSIHHFSRSFKSKTGMSPSEYEKSVL
727	c_000000009048	0	588	r	1		D	Cell cycle control, cell division, chromosome partitioning	Stage V sporulation protein SpoVB/SpoIIIF, required for spore cortex synthesis (SpoVB) (PUBMED:1744050)		MatE	1	prodigal	v2.6.3	MFLSFGEIILRGAGLFFGAYTSRLLGAEILGIYGLISSVYIVFSTISISGVRFGVTRICSEEIGKGNPYPKNIIRKALLYSTFFGFLSMFIMLFTSEFIANKFVGSADEYFPLTIMAFSMPFISFGGIFEGYFSAKQKVMRLVTGQIINQGIKIVTVISVFSFFHNSLKFPTVVLSLATTAGEIFYSFFLFILYIF
728	c_000000009048	845	1928	f	0		H!!!E	Coenzyme transport and metabolism!!!Amino acid transport and metabolism	Phosphoserine aminotransferase (SerC) (PDB:1BJN)	phosphoserine aminotransferase [EC:2.6.1.52]	Aminotransferase class-V	1	prodigal	v2.6.3	MARVYNFSAGPSALPLEVLKKAQAEMLEYGDSGMSVMEMSHRSKVYDDIIKGAEALLRELMEIPDNYKVLFLQGGASSQFAMVPMNLLTGSGKCDCVITGQWAKKAASEFEKYGKVNRVASSADETFTYIPEIDKSKLDPEADFFHFTYNNTIYGTRFTEIPDTGNVPMVTDISSCILSQKIDVSKFGLLYAGAQKNVAPAGLTIVIVREDLLGKQMDITPTMFNYQIHAEKDSLYNTPPCYCIYICKLVLEWLKEMGGVEKMQEINEKKAKILYDYLDSSKLFKGTVRKKDRSLMNVPFVTGNEEMDAKFVKEAAKAGFVNLKGHRTVGGMRASIYNAMPVEGVEKLVEFMKEFEKNNK
729	c_000000009048	1948	3115	f	0		H	Coenzyme transport and metabolism	Phosphoglycerate dehydrogenase or related dehydrogenase (SerA) (PDB:3OET)	D-3-phosphoglycerate dehydrogenase / 2-oxoglutarate reductase [EC:1.1.1.95 1.1.1.399]	D-isomer specific 2-hydroxyacid dehydrogenase, NAD binding domain	1	prodigal	v2.6.3	MYNILTLNKIAKCGLDTLDKALYNVSDEEKNPDGILLRSFKMHDMELPENLLAVARAGAGVNNIPLDKCSEKGIVVFNTPGANANAVKELTIAGLLLASRDIVGGSVWAQSLKGKGDEVAKLVEKGKSNFAGNEIKGKTLAVIGLGAIGVLVANAAHNLGMKVIGYDPYISVKSALSLDQNTKIVTDIKEALINADYITLHLPLTDTTKGMFNADLFKTAVKKGAKLLNFARGGLVDDKALKSALEVGLLSKYVIDFPTDDVLGLENVVVLPHLGASTEESEDNCAIMAANEIKDYLENGNIVNSVNYPRCELPRTTSSRITVLHKNVPNMISGITSALAKNSINIENMVNKSRNDYAYTIIDSHDATEAVADEIRKIDGVIKVRVIL
730	c_000000009048	3272	4598	f	0		F	Nucleotide transport and metabolism	Xanthine/uracil permease (UraA) (PDB:3QE7)	uracil permease	Permease family	1	prodigal	v2.6.3	MEKLTAKHYVLGLQHMFAMFGATVLVPLLTGLSVSTTLLMAGLGTLLFHLLSKGKVPAFLGSSFAFLGGYAAIAPMLENGKPNLEMLPYASLGVAFSGLLYLIVALLFKCFDVKKVMKYFPPVVTGPIIIAIGLILAPTAINNCKANWAIALVAFITIIVCNIYGKGMVKIIPILIGLAASCVFAVILQLTGVDVFDPAKITALREAKWIGNPVDMSRSVFVVRDANLIIKSMIAIMPIAIAAMMEHIGDISAISSTVGKNFIADPGLHRTLMGDGLATTLSALFGGPANTTYGENTGVLALTKVYDPRVIRIAAVFAVILSFSPKVDACISLIPAPVIGGISLILYGMISAIGARNLVENKVDLAKSRNVIIVATILVSALGFNSIGGLTFGVGNVHVTLTGLAIAAILGIALNAILPGKDYEFTVDDEGKTSPEVDFKL
731	c_000000009048	4625	5252	f	0		F	Nucleotide transport and metabolism	Uracil phosphoribosyltransferase (Upp) (PDB:2EHJ)	uracil phosphoribosyltransferase [EC:2.4.2.9]	Uracil phosphoribosyltransferase	1	prodigal	v2.6.3	MSKLYVMDHPLIAHKVSILRNKDTSTKEFRALVYEIALLEGYEATKDLPLTDVEVETPICKTMGKIMEKQIAVVPILRAGLGMVDAIVSLLPAAKVGHIGLYRDPETKKPVEYYCKLPTDVAERQVLVVDPMLATGGSAIAAIDFIKKRGAKKIKLMCLIGAPEGVKAVQEAHPDVDIYLATLDEKLNENCYIVPGLGDAGDRLYGTL
732	c_000000010916	2	383	r	1		H	Coenzyme transport and metabolism	ECF-type transporter transmembrane protein EcfT (EcfT) (PDB:4HZU)			1	prodigal	v2.6.3	MITNEFKNYHPIVNLIYFITVTGFAMVFMHPLFLFISLVGAFSYACMLKGIRNMAKKFLFMAPFIIVMALMNPLFNHRGQTVLLYLPSSNPLTLESIIYGLSSSIMIISVILLFSCMNAVLASDKFI
733	c_000000010916	382	1288	r	0						Domain of unknown function (DUF4430)	1	prodigal	v2.6.3	MKFLKEHKNVVILVLIVIGVLTGAFFMGESPDKEENISENVQAEKPEKPEAQESSVIDTENDDTVILKESEKKDEKLPETDPLKNEVKTDKDIAPSHETKENKTKNIPAEAEKKPVSKAENAVSAQSEVEKSIKAEEKPHTDKKDSLPPPVNKENSIVTDNKLTCTLSVRCDTALNNKDKLTEGKEKILPENGIIFPETEVEFYEGENVFNILLREMKKNRIHLEFVNTPVYNSAYIEGINNLYEFDCGELSGWMYRVNGIFPNYGCSRYVLNKGDKVEFLYTCDLGKDVGGEYASGNGRK
734	c_000000010916	1284	2856	r	0	SLH.hmm	R	General function prediction only	Uncharacterized conserved protein YjdB, contains Ig-like domain (YjdB)		S-layer homology domain	1	prodigal	v2.6.3	MKKFLSVFLSVIIIMSAFGVSAYNADISKAAEETASFLKENIKNPTVSSAGGEWTVFGLARGGFLDENYKNTYYRNLVNVLNDKNGVLHDKKYTEYSRVILTLSAMGKSVDFVGDYNLFLPLMEFDKVCAQGVNGAIWALIAINSTILGSEEIREKYVQEILSSEIKGGGWALSKDSKEPESDMTAMALSALAPYKNNTGVKDAVNRGIAVLSSMQNENGGYTLFGEENAESVCQVITALSTLGISCEDERFIKGGNTLISNLMKFRLSNGGFSHTIGGEADIMTTEQALYALVSLKRFKNNEPSLFDMSDVVYEENEGGYEATGIVKPEIKFPGKTFNDIKGHKNQKAIEALCERGIINGMNESEFAPDKKMTRAEFATIVVKALSLVNTGSTEQVFKDATANDWYTPFVNAAYFNNIVKGTGSDTFSPSATITKEAALVMLMRSADLAGIYRETDREYQKNVLSAFPDYINVSDWAFEAVSYSYDNDIADNNDMVIDPKREITRCEIAQMIYNLLNKAALL
735	c_000000010916	3008	3296	r	0							1	prodigal	v2.6.3	MEAMVDILETVMLICFGISWPMNVVKNVKAKTAKSMSLGFIIMITVGYIAGIGAKICDHKFNYVLAVYIFNLIMVSINIVVYFINKGYDKKNGIE
736	c_000000010916	3416	4292	f	0		K	Transcription	DNA-binding transcriptional regulator, LysR family (LysR) (PDB:2FYI)	LysR family transcriptional regulator, transcription activator of glutamate synthase operon	Bacterial regulatory helix-turn-helix protein, lysR family	1	prodigal	v2.6.3	MELSQLRYFIETAKSQHITKTAEKLHIAQPALTKSIHKLEKELNVPLFYRKGRNIFLTSYGEHFRDSIIPVMEKLEGAVKEMGIMAEAEARSISISVLAASDIVTRAIIEYKKLNPDINFYVTQNTGNESCDIEVTAEIFKENHKSDENTFVIREDIFLALPDTPQYENISSVCLADMKKEGFISLLGSKQLRNICDLICQKAGFLPNIVFESDSPYTVRNMIGANIGVGFWPEFTWEQVSGSHIRLLPVNQPECARNLIIKYKSIKGESSCAKDFYSFLVDFFIEKKNKM
737	c_000000010916	4372	4723	f	1		H	Coenzyme transport and metabolism	Biotin transporter BioY (BioY) (PDB:4DVE)	biotin transport system substrate-specific component	BioY family	1	prodigal	v2.6.3	MKPNKTLSIIYIAMFAVLIAVSSWISIPGPVPFTLQTFGVFTALLTLGGKMGTASVLLYLALGCTGAPVFASFKGGIGAIMGNTGGYIVGFLLIALCMYLSEKLFGRRKIFLFISMI
738	c_000000012798	221	833	r	0		G	Carbohydrate transport and metabolism	Broad specificity phosphatase PhoE (PhoE) (PDB:1EBB)	alpha-ribazole phosphatase [EC:3.1.3.73]	Histidine phosphatase superfamily (branch 1)	1	prodigal	v2.6.3	MKTMIYLIRHGESMANARDAFIGQTDLDLTEKGHSQAEKTSEYLKNIHADVIYSSDLIRAYHTAEHTAIKKNMHIIKSKNLREMDGGEWENKTYGEIQNKFRESYYVFKTDISNFRCDGGESIYELCDRFEKEVKRIVNDNIGKTIFIFTHATPIRTIATKWGYEDISEMKNLAWPTNASVTLCSEENGKYTLEKYSMDYFQK
739	c_000000012798	915	1107	r	0							1	prodigal	v2.6.3	MESDKEYMCYVTYRVPARDLQWVPPFFKDREKIEFSPPLKLKGGVPHTFVEDWYNAGRFFDDD
740	c_000000012798	1155	2688	r	0		I	Lipid transport and metabolism	Phosphatidylserine/phosphatidylglycerophosphate/cardiolipin synthase (Cls) (PDB:1BYR)	cardiolipin synthase A/B [EC:2.7.8.-]	PLD-like domain	1	prodigal	v2.6.3	MRKLLKLMFSQLVIVSLLIILQLGIISAFVVRLSEYFIYFDLFLKLVSLVVVIIIMNRHQNPMYKLAWVIPIIMFPLLGGLFYLVMMGQTHTKMFFRKLKLIEKLSTENFPQDENVVRELEEKYPERKSTVKYINDATGLCLYKSSGAKYYTCGEEKWKDMLIDLKNAKQYIFLEYFIVKPGKMWDSVLEILKEKVKEGVEVRLMYDGMGSLTSFPMKYPKELESFGIKCCVFSPFTPFLSVLQNNRDHRKILVIDGTIAYTGGINIADEYVNIDYPHGHWKDMAVKVTGEPAFSFARIFLQLWHVQTKTPFRLKEFIPQAYDTDPHYEGYVMPYHDIPQDNYQTGEFIYLDMINKAQKYVYITSPYLILDHEMVVALINGARGGIDIKIICPTVADHWYARAVAYSYYKELTEAGVKVYEYLPGFIHGKTFCSDDKICTVGSINLDYRSLYLHFECGAWFADSPVVSSVKADFLETLKKCRLITIEDCNNISPFRKVLNAVLRIFAPLM
741	c_000000012798	2708	4208	r	0		P	Inorganic ion transport and metabolism	ABC-type Fe3+-hydroxamate transport system, periplasmic component (FepB) (PDB:1ESZ)		BspA type Leucine rich repeat region (6 copies)	1	prodigal	v2.6.3	MFLQMPFLRFDKENDLLYNTWESMFERMIALKQLKALICALVTMCILCIGAYAAPRIPVYKINNTLYFFDKSTGTITGFAGEPKDLVIPDTIAGAKVLTIGDNAFYGSVTLRTLKIPEGINIISKTAFASCPNLTSVEIAKSVYYIGSGAFSQCKALTNVIFMGENTDFEPDSFYLTPWSEGNGAEFVIMGGKTLTKYNGKSEIVTVPAGVTKIDANAFAYNTTVKEVILPEGLQKIGDNAFVHCYSLEKINIPKTVSQIGAGAFDDTIWLKNQRGPYVCINGILINYRGNEAHIKVPMGVTAVGSGVFMSNLYLKSVILPESVIYIDRFAFTGCKNLLNVTIPDSVEWIDSFAFEGCDKLTLYGRENSYTQSYACSTEINFSTPVYVNVNGKSIFSDSVSPVIRYERTYVPLRDVLEALGFHVWWDNSLRSVYAKKGENVLAISSDGVFNYNGIILPTVAPLLNINSSTLVSVRVLADSLGAEIKWNDESRVVDISMK
742	c_000000015607	0	969	f	1		C	Energy production and conversion	FoF1-type ATP synthase, beta subunit (AtpD) (PDB:3OAA)	F-type H+/Na+-transporting ATPase subunit beta [EC:7.1.2.2 7.2.2.1]	ATP synthase alpha/beta family, nucleotide-binding domain	1	prodigal	v2.6.3	AKGGKIGLFGGAGVGKTVLIQELIQNIATEHGGYSIFTGVGERSREGNDLYNEMKESGVLSKTALCYGQMNEPPGARMRVALSGLTMAEYFRDREGQDVLLFIDNIFRFTQAGSEVSALLGRMPSAVGYQPTLATEMGALQERITSTKKGSITSVQAVYVPADDLTDPAPATTFAHLDAQTVLSRQISSQGIYPAVDPLESSSRILSPDVLGKEHYETAKNVQRILQRYNELQDIIAIMGMDELSEEDKLTVNRARKVQRFLSQPFFVAEQFTGMKGKYVPVKETIRGFKEIIEGKHDDLPESAFLFVGTIDEAVEKAKSLK
743	c_000000015607	997	1405	f	0		C	Energy production and conversion	FoF1-type ATP synthase, epsilon subunit (AtpC) (PDB:3OAA) (PUBMED:29149348;30304218)	F-type H+-transporting ATPase subunit epsilon	ATP synthase, Delta/Epsilon chain, beta-sandwich domain	1	prodigal	v2.6.3	MTEFDLQIVTPDGLLFDGKAERIILRTTEGDVGILARHADYVAPLSIGVCRVFTEGSVRKAAASGGLVSVNDGKVRVVASTFEWAEDIDIERAEKAREKAQTKLTDKSGDYDIRLAEMKLKKSLARLSAANRNIK
744	c_000000015607	1419	2091	f	0							1	prodigal	v2.6.3	MAEKYGVIPKKFTKAWWPYFWMYYKWHTIAVVVACILIGTTIYQKVTAPKYDTTITYAGEGFVSEEQAETLTKEITPLCVDVNENGEKLAAFQQLNFSEEVQDPQYNMAMQMKLQLALSEDETYIFILDRAFADAYMSDESQGSVFAPLGDWLKADVPEDKKIGAGGIYRAVSLENNKFLEKCGIDTKDKCLIIRFYPRKDQEEQIPGYKGAIELANNILSYK
745	c_000000015607	2392	3553	f	0	GH88.hmm	G	Carbohydrate transport and metabolism	Rhamnogalacturonyl hydrolase YesR (YesR) (PDB:1NC5)	unsaturated chondroitin disaccharide hydrolase [EC:3.2.1.180]	Glycosyl Hydrolase Family 88	1	prodigal	v2.6.3	MEQNKINKFEKALDFCINQTRENINETKDKFLSSCSVNLKYEKIENGDMKLYSDWTTSFYTGMIWLCYEITGEDVFKNTGFLHIESFRKRLYNRHMIDHHDIGFLYILSCLMPYKIFRDESIRKICIDSAYELKKRFQKKIGILQQSGSLVKESPMKGRFIVDSLMNIPLLFWAGEVTGDRELTSIASRHLDNVLRYIIKDDFSVYQVCIIDPDTGELKAQTSAQGIVGGSWARGQAWAIYGMAISYRYTGEPKYLETACRCAQYFLDNLPPDGICAWDLSLRKTSDQKDTSAGAVCVCGLLEIADILPISDTRKQQFSESAVKMLEILTDNHLVCKSDNSNGILKNGVYSLPINLGVDECQIWGDYYYMEALVRILKPWNSYWLM
746	c_000000015607	3569	3746	f	1							1	prodigal	v2.6.3	MKFLSWIKEKDTYKSILKSYFIMVAYFALCVLIIIVASAQSSKKQTTENNILLISAVKN
747	c_000000017886	1	1663	f	1		G!!!K	Carbohydrate transport and metabolism!!!Transcription	Sugar kinase of the NBD/HSP70 family, may contain an N-terminal HTH domain (NagC) (PDB:1WOQ)	mannose-6-phosphate isomerase [EC:5.3.1.8]	ROK family	1	prodigal	v2.6.3	PILIKLIDARDNLSVQVHPNDEYAKKWENQNGKTEMWYVVDCDKGAKITYGVKKDISKKELADSIENTTVESLLNSVESKKGDVFFVESGTIHAIGSGNLIAEIQQNSNVTYRLYDYDRVGKDGKKRELHIKKGTECALTKVSKGRKTPMASDGTRLIGSCRYFDVKELKLNNSEYGLNVDEKSYKALMCTEGSCELVSGNNDVTKISAGETVFMCAGMGKYTLRGKGTILITGNQPEYYIGIDLGGTNIVASVVDENYVLYGSASLKTNAPRPYNEIFDDMAKCAKNAATETGLDFEDIVSCGIGCPGSLNREEGTIEFANNLDLHDAPIVEYMEKALGKKIYIENDANAAALGEYVAGCGKKYKSMVMFTLGTGVGGGIIIDGKLITGAFGKGAELGHMTLFAGGEKCTCGRRGCLEAYASATALINQTKKAMKQHPESDMWKVCKGKLSNVNGKTPFQAKDKYAKEVIKNYLGYLSEGVVNIVNLLEPEMICIGGGVSNAGERILKPLRNGIDKKAFNRFGKNKTEICLATLGNDAGIIGAAALCKDSKR
748	c_000000017886	1701	2775	f	0		T	Signal transduction mechanisms	Ser/Thr protein kinase RdoA involved in Cpx stress response, MazF antagonist (SrkA) (PDB:1ZYL)	N-acetylhexosamine 1-kinase [EC:2.7.1.162]	Phosphotransferase enzyme family	1	prodigal	v2.6.3	MSYSLEDIKEQFQIESEFEPYGNGHINDTFVIDGQPRFILQQINTNVFKNPEKLMENITGVTEFLKKKILENGGNPDRETLTVVKTKDGKNYYWPDENVCFRMYKYIEDTNCLDMAENPRQLYYAAKAFGRFQKLLADYPAEELHETIPDFHNTEDRFRQFEEALKNDKCKRASKVQKEIEFALERKKDCSPVLDAIGTGEIPIRVTHNDTKLNNVLLDDKTGEGVCVIDLDTVMPGSLLYDFGDALRFAGSSGSEDEKDLDKIYFVLENYENFTEGFLEELKDVLTDKEKELLSFSVKLMTFECGIRFLTDYLNGDTYFKIQRPEHNLDRCRTQFKLVYDIEQKLDKMDEINKKYF
749	c_000000017886	2800	3433	f	1	CE9.hmm	G	Carbohydrate transport and metabolism	N-acetylglucosamine-6-phosphate deacetylase (NagA) (PDB:1O12)	N-acetylglucosamine-6-phosphate deacetylase [EC:3.5.1.25]	Amidohydrolase family	1	prodigal	v2.6.3	MKAIINGIIVKEDEIVKDKALLIDEKIIGFAENGEIPSDCEVIDAKGNYVLPGLVDLHIHGYLGYDTSDGDCDGVLKIAKGIAKNGVTAWCPTTMTIPMDEINRALDSVREAKKILESGKEKGAMILGVHLEGPYINPEKKGAQSEDNIIPPDVDFAFKNQDILRIITIAPEMDDDMKFIKKISKETDIVLSMGHTGADFKTCKKAIDAGI
750	c_000000023813	0	219	f	1		C	Energy production and conversion	Acetate kinase (AckA) (PDB:3SK3)		Acetokinase family	1	prodigal	v2.6.3	VVFTAGVGENDAKTRKNACEGLEFMGIKIDDEKNKLRGQAVDISAKDATVRTLVIPTDEEMMIALETERLVK
751	c_000000023813	295	829	f	0		J	Translation, ribosomal structure and biogenesis	23S rRNA accumulation protein YceD (essential in plants, uncharacterized in bacteria) (YceD) (PUBMED:27574185)	DUF177 domain-containing protein	Large ribosomal RNA subunit accumulation protein YceD	1	prodigal	v2.6.3	MKINIASVLKNEGASKKFTGQEEIEKFSLSGSQIDFEQPVTVEGSVQNIGGTIEISAKIFGKYKTQCSRCNCDISENLETELFESFDNDFSDVDPECLSLQGTSLDITGLVRACVFNDIPLKFLCKEDCKGLCPVCGINLNEKECNCDTAEYDPRLAIFRNLQQRGVENGSSEEKNF
752	c_000000023813	800	989	f	0		J	Translation, ribosomal structure and biogenesis	Ribosomal protein L32 (RpmF) (PDB:1VS6) (PUBMED:17114934)	large subunit ribosomal protein L32	Ribosomal L32p protein family	1	prodigal	v2.6.3	MAVPKRRTSKAKKNSRRANWKLEVPGMVKCSNCGELIKSHVVCKYCGYYKGVQVVAKEAAKQ
753	c_000000023813	1224	1812	f	0						Bacterial regulatory proteins, tetR family	1	prodigal	v2.6.3	MKEMCVMNKTERRIETDRKIKHSAIEVFAEKGYERSKLCEIAKRAGVTGGLIVQNFGGKLELLKTILDEESEYLHEIFDSVKSSDWKEHLKALLGCFKRGVSDNSRRPYFVFIVTMSNSKDTPPYYIEKAHDEFNKSRISKYLLLGQERGELQKCNVNMLYALFFRTACNVVLASYRFNINIPDDDWFLNIIRER
754	c_000000023813	1851	2691	r	0		D!!!O	Cell cycle control, cell division, chromosome partitioning!!!Posttranslational modification, protein turnover, chaperones	Fe-S cluster carrier ATPase, Mrp/ApbC/NBP35 family (Mrp) (PDB:2PH1) (PUBMED:18616280;19114487;31709520)!!!Predicted Fe-Mo cluster-binding protein, NifX family (NifX) (PDB:1EO1)	ATP-binding protein involved in chromosome partitioning	NUBPL iron-transfer P-loop NTPase	1	prodigal	v2.6.3	MSCDHNCSDCGTDCAERTKPQSLIEKPHKMSSIKKVIGVVSGKGGVGKSLVTALSTVSMQRKGYRTAILDADITGPSIPKIFGIKERATANDYGLLPVVTEKGTQIMSLNLLLENETDPVIWRGPVIAGTVKQFWTDVIWEDVDYMFVDMPPGTGDVPLTVFQSLPVSGIIVVASPQELVGMIVDKAVKMAEMLNVPVLGLVENMSYFICPNCSEKHFIFGDSHIDSIAKEHNIDTVCRIPIESKLADASDKGTIEEFEGNWLDALAEKIEKSETTKLV
755	c_000000027269	1	100	f	1							1	prodigal	v2.6.3	TDPEKLKKILTEKIREKNENYVVIIRTETSYS
756	c_000000027269	169	805	f	0		G!!!R	Carbohydrate transport and metabolism!!!General function prediction only	Glucose/arabinose dehydrogenase, beta-propeller fold (YliI) (PDB:1C9U)!!!Uncharacterized conserved protein YjdB, contains Ig-like domain (YjdB)		Bacterial Ig-like domain (group 2)	1	prodigal	v2.6.3	MKKHISLLCCLLSCACIFSACGGKDKNAVKVSEKPVNLEVDEKYTLKASTHKDNNIVWSSNDEKIAVIAPDGTITAVGSGITTVTAEARDKKDNLVGYAHVGVVVGGDGDYVDEHGNKVLTFNGESDISEIEVGVKAGGRNDVSLKKGEEHQLKAYTTPEGSRDEIVWQSKDPTICQVDEKGRIIANKPGKTTVTAYAPNGVKGELIVRVK
757	c_000000027269	1029	2337	f	0		H	Coenzyme transport and metabolism	Phenylacetate-coenzyme A ligase PaaK, adenylate-forming domain family (PaaK) (PDB:2Y4O)	phenylacetate-CoA ligase [EC:6.2.1.30]	AMP-binding enzyme C-terminal domain	1	prodigal	v2.6.3	MNFYQKEIETMARKDIKALQLAKLKNTVRYCYNNVKLYHDRLEKCGVGDGSKIRQLSDIKYIPYTTKDDFRDNYPFDMMAVPMRDVVRIHASSGTTGKPTVGVYTKEDLDVWSDCVARVCSAGGVTADDIIQISFGYGLFTGALGLHYGLEKLGATVIPASSGNTEKQLMMLRDFGVTGLVATPSYALYLSESIKEKGIPLSEYSLKLGILGSEPCTVEMRNEIEKNLKIYVSDNYGMTELGGPGVSGDCEYRQGMHFAEDHFLPEIINTDTGEVLPEGEAGELVVTTLSRKAMPVLRYRTKDITRLIYEPCKCGRTHVRMAKTMGRTDDMMIIKGVNVFPTQIESALITIDKISPHYQLIVRRENFKDTLETKVELVDASVLESYGELEKLQKEIQEKLKSVLGLQTKVTLVQPKTLERFQGKAKRILDLRNEK
758	c_000000027269	2356	2638	f	1		C	Energy production and conversion	TPP-dependent indolepyruvate ferredoxin oxidoreductase, alpha subunit (IorA)			1	prodigal	v2.6.3	MKELLIGNAAVARGLYDAGVSVISSYPGTPSTEITEFAAKYDEIYCEWAPNEKVSTEVAFGASLNGVRSVCAMKHVGLNVAADPLFTLSYTGVN
759	c_000000003026	0	1182	f	1		K	Transcription	DNA-directed RNA polymerase, beta subunit/140 kD subunit (RpoB) (PDB:5UAJ)	DNA-directed RNA polymerase subunit beta [EC:2.7.7.6]	RNA polymerase Rpb2, domain 6	1	prodigal	v2.6.3	KGETELTPEERLLRAIFGEKAREVRDTSLRVPHGEAGIIVDVKVFTRANNDELPPGVNEIVRCYIAQKRKISVGDKMAGRHGNKGVVSRILPTEDMPFLPDGTPLDIVLNPLGVPSRMNIGQVLEVHLGMAASKLGFKVATPVFDGANEKDIVNLLEEAGLRRDGKTVLYDGRTGEKFDNPVTVGYMYYLKLHHLVDDKIHARSTGPYSLVTQQPLGGKAQFGGQRFGEMEVWALEAYGAAYLLQEILTVKSDDIVGRVKTYEAIVKGENIPAPGIPESFKVLIKELQSLALDVNVLDAEGNVVDLQSDDSDEPNFDEYRDELLTTVNDGMGSGYSEVDPESEIYGIVEGESSDSDDEDDDYEENFDIEDDDIEPTDEELLKIENQIIDDDKE
760	c_000000003026	1196	4901	f	0		K	Transcription	DNA-directed RNA polymerase, beta' subunit/160 kD subunit (RpoC) (PDB:1NT9)	DNA-directed RNA polymerase subunit beta' [EC:2.7.7.6]	RNA polymerase Rpb1, domain 1	1	prodigal	v2.6.3	MEFNTFEAMQIGLASPEKIREWSYGEVKKPETINYRTTKPERDGLFCERIFGPQKDWECHCGKYKRIRYKGIICDRCGVEVTRSKVRRERMGHIELAAPVSHIWYFKGIPSRMGLLLDISPHILEKVLYFAMYIVIDPGKTELNKKDPLTEKDYNFYREKYGDRFRAGMGAEAIKELLAEIDLDSLSAELKEELSDAQGQKKVKLAKRLEVVEAFRKSHNRPEWMILDCVPVIPPDIRPMVQLDGGRFATSDLNDLYRRVINRNNRLKRLLELGAPDIIVRNEKRMLQEAVDALIDNGRRGRPVTGPGNRALKSLSDMLKGKQGRFRQNLLGKRVDYSGRSVIVVGPSLKIYQCGLPKEMALELFKPFVMKRLVESGTAHNIKSAKRMVERAKTEVWDVLESVIKEHPVLLNRAPTLHRLGIQAFEPILVEGRAIRLHPLVCTAFNADFDGDQMAVHVPLSPEAQAEARFLMLSANNLLKPQDGRPVTVPTQDMVLGSYYLTLVKPKEVKITDAGDTSLEVGKVYKYYNDVLIANREAEMAGKKIAEFTTEGVGCFEGEIGESKSFCSVNEAIMAYDSGDVGLHAPIRVRMVKEIDGEKVSKTIDITVGRIIFNNVIPQDLGFVDRSNPDNLFKPEIEFLIDKKMLGKIVDNCIRIHGTTRTAEVLDSIKALGYKFSTKGAITISVSDMEIPGSKAERLNEAEEEVEKITKLYRKGLITDDERYRKVIETWQVANDKITKALMDNLDKYNPIYMMATSGARGSINQIRQLAGMRGLMANTQGRTVEIPIRASFREGLNILEYFISTHGARKGLADTALRTADSGYLTRRLVDVSQDVIIREEDCHTHDGINVSEIVEGKEVIETLEERLIGRFNCDDILDPNTGEVIVPENTLMNKEIAQKVCAAGIKTVKIRSVLNCHAKVGVCAHCYGANLATRGEMVNVGEAVGIIAAQSIGEPGTQLTMRTFHTGGVAGDDITQGLPRVEELFEARKPKGLAVVTDIAGKVTVNRTKTKTEVIVADDEGMAQTYLIPYGSTLKVNDGDVLEAGDELTTGSVNPHDILRIKGLRAVQEYLVKEVQKVYRQQAVDIADKHIEVIVRQMMRKVKIEEQGDSNYLVGETEERIRFGEIVEEFKKEGKNPPVGEELLMGITKAALATDSFLSAASFQETTRVLTDAAIKGKVDPLIGLKENVIIGKLIPAGTGVPKYRDIEVETVGNDYTNIIQDIVDNMNKNMN
761	c_000000003026	4900	5221	f	0							1	prodigal	v2.6.3	MIKKARHIFYVGLLTRSFSGFLKAPRFSLYGCAVKLFKIRIGQSLKDYPILIFVTIYLMDSTITVVFRYMQEYHRQHRECDRLQSLKHRLQGKLQGRQGLQVYPNG
762	c_000000003026	5087	5873	r	0		I	Lipid transport and metabolism	NAD(P)-dependent dehydrogenase, short-chain alcohol dehydrogenase family (FabG) (PDB:6L1H)	gluconate 5-dehydrogenase [EC:1.1.1.69]	Enoyl-(Acyl carrier protein) reductase	1	prodigal	v2.6.3	MFSLKGKIALVTGASYGIGYAIAKAFSNAGATIVFNDINEELVQKGLASYKADGIDAHGYVCDVTNEKAVQEFVSKVEKEVGVIDILVNNAGIIRRIPMLEMDADEFRKVIDVDLNAPFIVSKAVIPSMIKKGHGKIINICSMMSELGRETVSAYAAAKGGLKMLTRNIASEYGSANIQCNGIGPGYIATPQTAPLREKQPDGSPHPFDSFILAKTPANRWGTPEDLGGPAVFLASDASNFVNGHILYVDGGILAYIGKQP
763	c_000000003026	5897	7529	r	0		G	Carbohydrate transport and metabolism	5-keto 4-deoxyuronate isomerase (KduI) (PDB:1X8M)	4-deoxy-L-threo-5-hexosulose-uronate ketol-isomerase [EC:5.3.1.17]	KduI/IolB family	1	prodigal	v2.6.3	MLTLQIKNAEGKILKEEKGSNVSFIFDKDYSKGDVIRVSSVTENFIAVKFDKTLKESIIYMPNKSFEFEIPFDQVIEACYDPDAFFKGAHEISARELSDEEIYSYRVVSLNSHDRHGKKIKCYPHASANYVTREDPCFYERNAIDGVIENSLHGYFPYHSWAAGAREDIEYSIDFGKPIETDKIVFYLRADFPHDTYWKSLDIEFSDGSVVSAEFEETKDGQQITFDKRETTSIKLFNFKQAVSPLSWAALSQIEVYGNYIKEDLSKMEVRHGSNAKDVKNYTTERLREEFHISNLFTKDNIRMVYSQIDRIITAGVMPVLAELKLEAGDELRAEYFLERREMGCINIGGKGIITVDGKEYQMNERDGIYIGKGNRDISFKSLNPDDPAKFYVSSCPAHKEYPTVKIDITKAKKVPCGSVEDCNKRVINQYIHPEVMQSCQLAMGLTQLAPGSNWNTMPCHTHDRRMEVYLYLDMGENDAVFHMMGEPKETRHIIMHNEEAVISPSWSIHSGVGTKAYSFIWAMCGENQEFTDMDHIETKELL
764	c_000000003026	7659	8523	f	0		K	Transcription	AraC-type DNA-binding domain and AraC-containing proteins (AraC) (PDB:1BL0)		Helix-turn-helix domain	1	prodigal	v2.6.3	MKCMFEKCYDAVNCANDNKTFGVYYSEKQNPDLNIHIHDCCEVLLSLSGGQNFLIDGKVYDANDGDLFVINQFEAHKITFKPDKVFSRYVMQVHPQYLYSQSTESTDLSRCFYQRGNGLSNKISLEDKDRKYIISLLKKLENNYEYGDDILKNVTAVEILVFINSLFLSNTGEEKGIQSASIKIAVDYINNHFHEKLSLEKIAENSYVSVNQLCRLFNKYCGTTVSKFITSKRITEAKKLLSTGTNVTDTAFICGFEDYANFIRVFKKHVGQTPGKYRENTEKKDAI
765	c_000000003026	8651	9179	f	0							1	prodigal	v2.6.3	MKQFISAEKFYNFVYSIIGNSTPLKVDCGKLCNNKCCQVTDEITGMYLFPHENEKYKVLPEWGYIYDTDFSYGENKYCDLFTCDGYCERKMRPLSCRIFPLTPYCKRGEKLKIILDPRGKGMCPLASYMKIEDIDSVFLKKVHLAMKLCMKIKDCREFIYALSESFDEEKDFFSK
766	c_000000003026	9189	10101	f	0		F!!!T	Nucleotide transport and metabolism!!!Signal transduction mechanisms	Exopolyphosphatase/pppGpp-phosphohydrolase (GppA) (PDB:1T6C)	exopolyphosphatase / guanosine-5'-triphosphate,3'-diphosphate pyrophosphatase [EC:3.6.1.11 3.6.1.40]	Ppx/GppA phosphatase family	1	prodigal	v2.6.3	MSYCFAIIDLGSNSVRMSVNMMKDDKSWCVVERIRETVRLSEGMSRDNFLKEDAMQRVIKAVEKFCNIAHSYKCVSIAAIATAAVRQSANKDVFLARVKEKTGLDFEVITGEEEAYYSYIAVRETAGVKNGVIFDTGGGSTEISLVKDGELKHSVSLPLGAVILQERMQHSSQMQLYRYVSSYIGAIEWLDECESLPFYGIGGSARTFAMLAKKKLLSMNEIEGLKFSYMKVSGVYQNLFNTPAEKRKDVPGMDISRADIILAGLTPMKVLMDMTGSNEVHILTAGVKEGLFYRMKNEFIKNI
767	c_000000003026	10115	10613	f	0		J	Translation, ribosomal structure and biogenesis	tRNA(Leu) C34 or U34 (ribose-2'-O)-methylase TrmL, contains SPOUT domain (TrmL) (PDB:4JAK)	tRNA (cytidine/uridine-2'-O-)-methyltransferase [EC:2.1.1.207]	SpoU rRNA Methylase family	1	prodigal	v2.6.3	MAFNIVLVEPEIPQNTGNIVRTCAATGTKLHIVKPMGFSVDDKKLKRAGLDYWHFLNIQYYENLEDFFEKNKGGRFFYLSSKAPNSYNEVEYRDNDFLLFGKETRGLPEKLLIDHPERCVRIPMISSARCLNLSNACAIVVYEALRQTGYTQLCKESDYLYGIID
768	c_000000003026	10902	11304	f	1		J	Translation, ribosomal structure and biogenesis	Pseudouridylate synthase RsuA, specific for 16S rRNA U516 and 23S rRNA U2605 (RsuA) (PDB:1KSK)	23S rRNA pseudouridine2605 synthase [EC:5.4.99.22]	RNA pseudouridylate synthase	1	prodigal	v2.6.3	MVRLQKYIAECGICSRRSAEKLIASGRVRVNDEIIDYMGCTVDPGKDVISLDGKVIQPETKKYYIMLNKPKNYVTTVSDDLSRPTVMELVGGIDARIYPVGRLDFDTSGLLIMTNDGDFANIITHPSHSINKVY
769	c_000000004419	172	508	f	0		J	Translation, ribosomal structure and biogenesis	Ribosomal protein L31 (RpmE) (PDB:1VS6)	large subunit ribosomal protein L31	Ribosomal protein L31	1	prodigal	v2.6.3	MGFFRHSQNIFKKLLHLCCSYVIIAFAELVFNFLYSICQKEVNIVREGIHPDYKQTTIKCACGNVIETGSTKEDIFVEICSKCHPFFTGKQKLVDTGGRVEKFRKKFNMDK
770	c_000000004419	591	1482	f	0		J	Translation, ribosomal structure and biogenesis	Pseudouridine synthase RluA, 23S rRNA- or tRNA-specific (RluA) (PDB:2I82)		RNA pseudouridylate synthase	1	prodigal	v2.6.3	MIELNIGKNDASLRADRFLLKATTAPSSLIYKAFRKKDVKINGKWVREDYILKENDVLRIFISDEFIRTKKSSLCALTCPVVYEDSNIIIFDKPASLPSQSDKNHKGGTLSEMLKGYLALKGEYDPESEKSFSPALCNRLDTNTRGLCIGAKNREALRDMNMLIRDRKVKKYYTCIVEGIPEKSHDKITGFIKKDEEKNKSYITDDGGKEIKMEYRVISSHNGESKVSVLLETGRSHQIRAYFSSIGCPLKGDKKYGALKGGGQCLVSDRLAFDFGSEYKGILSYLDKKKIKLFEE
771	c_000000004419	1555	2926	r	0		R	General function prediction only	Na+-dependent transporter, SNF family (YocR) (PDB:2A65)	neurotransmitter:Na+ symporter, NSS family	Sodium:neurotransmitter symporter family	1	prodigal	v2.6.3	MERERFSSRLGFILISAGCAIGLGNVWRFPYIVGKYGGAAFILIYLLFLVIFGLPIMTMEFAVGRASRKSVARSFQQIEKKGTKWHLFSNVGIAGNYILMMFYTTVTGWMFAYFFKMLRGDFWNVGREAIDAEFGALTSNPGIVIGFMILAVVLGFLVCSLGLEKGVERITKVMMLLLLGIILLLAIRSVTLPGASEGIKYYLVPDFKKMAEVGIGEAVFAALGQAFFTLSIGMGSMAIFGSYISKERSLLGETDSIALLDTFVAFTAGLIIIPACSAYNIDAGQGPGLIFQTLPHVFHEMTGGRIWGSLFFLFMIFAAMSTVIAVFESIVSFGMEIKGWSRKKSCLINVFVVILLSLPCALGFNVLSFINPFGEGSVILDLEDFIISNNILPLGSLVYVLFCCSEKYGWGYENFLREANTGNGMKFPRWIRLYAKYILPAIVLFIWAQGYIAKFF
772	c_000000004419	2993	4037	r	0		F	Nucleotide transport and metabolism	Nucleoside-triphosphatase THEP1 (THEP1) (PDB:1YE8)			1	prodigal	v2.6.3	MTEKVKFFLGANSHKGFVSYFEQLQDLSYDLQLFLLKGGPGSGKSTLMKKTSRYLEGMGDEIIYIPCASDPDSLDCFIDLTRHIAMTDATSPHRQDPVYPGVNAHIIYTGDMWNTEALKKHKGNIIRLSREVSLCHREATSLIKAFFSLLEENYNRSLPYIRKKEVNYFCDELTEDISYSMSSRKINALLSAVSVGKTEFLSDTVEALADRIYILDDRWKGASDYIMNTVRERFLSRGADCINCPCSVLPERTDHLIIPSQRIALTQNNDFHSMTSGKGVLVCGLYERGMETDVMEKNLYYVKKLKEEAEKSVLKAKLIHDELEKYYSDAMDYSLMEDTFEKIKSHF
773	c_000000004419	4102	4519	r	0		L	Replication, recombination and repair	DNA uptake protein ComE or related DNA-binding protein (ComEA) (PDB:2DUY)		Copper amine oxidase N-terminal domain	1	prodigal	v2.6.3	MKKILALVLMVVLAFCSVSAFASDIKVSVDNSEVQFDTKPAVMDGVLMLPLRFVAEKMGGNVSWFGETQTVFSDFAGKIATIQIGNGTLFIANTAEALSKAPVLVESRTLVPAEVFEKATGAKVVFDENAGTVSITTK
774	c_000000004419	4515	6351	r	0							1	prodigal	v2.6.3	MTALLSAFALLSVNILAFNIGDVTGKVLATDIRTYINNVEITSYNIAGRTAIISQDLQKFGYNVLYDNDKRELSITDTGFFDASIKGSAENNSSIMVGTPVMDVVYTDIRTFYGDSLLESFNIGGLTCIYADDLAKASGGTYVWDEFKREVHIIKGKYTGIYKKITAGRMLGAGESETQRSESLSKWSKAKASHLTKNPDGTYVAVEVAEHINIEKYDSDFSLIDSFAIKKELPIFGALYFGEKYNYIAFGQENLVEDNSREVIRLCIYDKNFVKISEVSVNNCKTTVPFDASGGEIAENERYIMLHTSRTQYADKNGIRPQTQLTVIIDKTTWKVCNILGKYQLNHTSHALKELVEADGENFVTVTLSDAAPYRGAVMTLLNPAGEVLKIQNSFSAGGPAGANCTGLMPGNLVNGKNNYLFALSAVDSSKETSYDNISVSNSENQHRDIYLVSVDKKTDKIKHTMLENYSTQNRTGGIPYLVDLKNGYYMTLWDSFTDNLEMNEKTVHFAITDETGNLVSEKGSLYNAYLSPSCEPIVDGNKVIWYHNTLEGRVFSIIDISTLGLQNINSGTENNQYKEDIENNQHKEETDEAPTEENEEYDEITEVDGI
775	c_000000004419	6605	7901	f	0		E	Amino acid transport and metabolism	Diaminopimelate decarboxylase (LysA) (PDB:1D7K)	diaminopimelate decarboxylase [EC:4.1.1.20]	Pyridoxal-dependent decarboxylase, pyridoxal binding domain	1	prodigal	v2.6.3	MIHTNLDINEKGHLTFSGLDTVELAEKYGTPLYLIDEDRICEKCSAYINAMKKYFGGESSPCYASKALSFKDIYRVMKREGMKIDVVSGGEIFTAYEAGFPMENVYFHGNNKTEEELLLAFDKGVGHIICDCREELFRVNAIAEKRNIKQKILLRLTPGIDTHTYEAVRTGQVDSKFGSAIETGQAKEITVLALSLENLELEGFHCHVGSQVFDGQTFIDSAEIMLSFTKEIYDEFGFLARVINLGGGFGVRYIPSDPVLDIEKTIEAISLFIKEKCRKLNIPMPVILMEPGRSIVADSGLTLYKVGSVKQITGYKSYCAIDGGMTDNPRYALYSSKYSVCIANKADKKPEYKCTIAGKCCESGDLIAEDVLLQSPEAGDILAVMVTGAYNYSMASNYNRIPRPPVVMIKDKKDRLSVKRETYSDITRNDI
776	c_000000004419	7927	8629	f	0		T	Signal transduction mechanisms	Serine kinase of the HPr protein, regulates carbohydrate metabolism (HprK) (PDB:1JB1)			1	prodigal	v2.6.3	MIISIADFVIDVKNKYRYFDEMCKGYEAPEGAKVDFTVKVSDEIMRDAVNKNPGFTDGYIESLEIYRIICRTVLDMDTIIMHSAAISVDGEAYLFTAVSGTGKTTHTDLWLKKFGERAYIVNGDKPLLRLKEDGRFYACGTPWCGKEGYGVNKVVPIKGICILERGKENHIEKIPPEEAISTVITQTLRTDNMEEMAKMLEMTDKLLKKVPFYRLQCNMNPDAADCSYNEMSK
777	c_000000005610	0	912	f	1		M	Cell wall/membrane/envelope biogenesis	D-alanyl-D-alanine carboxypeptidase (DacC) (PDB:1HD8)	serine-type D-Ala-D-Ala carboxypeptidase (penicillin-binding protein 5/6) [EC:3.4.16.4]	D-alanyl-D-alanine carboxypeptidase	1	prodigal	v2.6.3	MMNTRAEELDMKKTHFTNPVGHHDERHFTTADDMAKLCIHAMEIPEFREIVKCEQYIIPATEKYKNERKLTNRNYLVTRLLRGDYYYRYATGIKTGYTNEAKSCIASSAEKNGMKLLCLVFEAETVDEKAQSFVDCINMFEYVFNHYTTYTVCKENTVVSQTGLENSRRANKVVLKTESGITSLKDKDGKEPEITHKDVIEKSVSAPVKLGQVLGKREYFVNGVSVGFVNLISDSEYKFDPITYFVNKVVSFVTSPWLYVAIITILILVILFERHRRKVLRRKRREARRKRNDELMKKVNSMK
778	c_000000005610	1090	3751	r	0	GH106.hmm						1	prodigal	v2.6.3	MDIRTFKDAHRNYMPSIIWDWCSKPIAETIDSKLEEFSSLGIRRVFIRPSKGLITKYLSDDYFELIRTAARRCAKYNIELWICDENSDFSGGAGGEITSVPDYRLKEILKTSEKNLEKSDTILFENNGEYTVLRDLSTIVGKKQTPRPDITDDFVTECFFDEVYDKYIKSCTRFIGEEIKGFSTNINFPDTFRFYSKKAVLEVCKKTGKSIEEISSSVSGLSENHEINELYYDEINKLVTENFTTIIKNKCNEKGLKLSVSLKNLPFLSLQKNIIESDLMALPVFSDKINLTEIKMYTSLKAQFSKECNFYLNTPSFSKCEKRFNTSMMLSSFGATQVTYDSVPFSLSDRRKYEPYTTVLSKEAERDMSERLSRMCFLVDNTNEIADNLLIYPSKAFNKLNFVDSQKQKDLSEKFNSLVELLIKNGITFHIADEYIVEKYLQTDNEIKLGKCNYKNIIIPDCDEFSEITLKKLQTADKKCIAFKSSKNIFPDLKASENEDDLLSLLSDGRIKPESTFPVYINRRCDENGEYIFITALDDTDITVTSDKKSLFIADVSDGEFYELEKDNENSSSFVLKKNKTVCLLLSESLYKDFAPPLAGGTEFPYEVTGNAEFILAESEENILPLKRINAYLGHKSYREDSIDNLHKEFYALSDAETVRVKFPFNVKGKITGSVFVFAENADVFDYITLNGKELPKLKESDKDARFFGCDITDIISEGKNTFALEYKKYNNYTPDFEARALPYSRVYALTSFEPLYLSGDFDCSENEIYPFKGYNVDTSEKGMPFYYGSLTYALRLPAENISGTMLAVTGDFDICKIKIGKREKTYFSGLPLMELFNLDGGGICEITIYNTPHNLLKRDSEERESFGIKNISYCRFKKEKADSSK
779	c_000000005610	3788	4493	r	0		G	Carbohydrate transport and metabolism	Broad specificity phosphatase PhoE (PhoE) (PDB:1EBB)		Histidine phosphatase superfamily (branch 1)	1	prodigal	v2.6.3	MLLYIIRHGDPDYEKDGLTEKGKREAEALSRKMCMIKPDKIYTSPMGRAIETALPTCELLRKDYEVLDWAHEIEEDRLTTFPDGIKKSVTKVPSFYYKKGENINSTFENAFETDGFSTSNMKRAYDIISKGGRKFLEENGYKEENGIYRIINPNDKKIAVFCHSAMGRTWISHLLHIPINIMWSSFSYSFTGVSCIYFRNYEEGYTSPRCLSYCDLGHLYQDRQGLIYDNHISI
780	c_000000005610	4610	5492	r	0		O	Posttranslational modification, protein turnover, chaperones	Regulator of protease activity HflC, stomatin/prohibitin superfamily (HflC)		SPFH domain / Band 7 family	1	prodigal	v2.6.3	MGFIIFLFVIAMVLIIANIKIVPQAYAYIIERFGGYNETWGVGLHVKVPFIDKISKKVNLKEQVVDFPPQPVITKDNVSMQIDTVVYFQITDPKLYTYGVERPMMAIENLTATTLRNIIGDLDLDGTLTSRDTVNTKMRAILDEATDPWGIKINRVELKNIIPPKEIQNAMEKQMKAERERRESILRAEGEKKAAILLAEGEKESAILRAEAKKQSAIREAEGQAQAIISVQTAVAEGIRKINEAEPSKSYIAIKSLESLEKVADGKSTKLIIPSEIQSLAGLASSCKEIFKD
781	c_000000005610	5495	5924	r	0		O	Posttranslational modification, protein turnover, chaperones	Membrane protein implicated in regulation of membrane protease activity (YbbJ) (PDB:2EXD)	inner membrane protein	NfeD-like C-terminal, partner-binding	1	prodigal	v2.6.3	MEFFWTVAVCLLLVLEASTAQFVSIWFAGGALGALIASLFHLTLITQIIVFIVISALLLIFTKPFIQKLKQKGTVRTNADALIGQNGVVVERINNLLSCGSVKINGIVWSARSSDSSDIESGKIVEVEKIEGVKLIVKLKED
782	c_000000005610	5950	7366	r	1	GH26.hmm	G	Carbohydrate transport and metabolism	Beta-mannanase (ManB2) (PDB:1GVY)	mannan endo-1,4-beta-mannosidase [EC:3.2.1.78]	Glycosyl hydrolase family 26	1	prodigal	v2.6.3	QNSKNSPMEKECPFGNQEHIYNSELSLRIFKQSFSSQGERESYLNYSNKFTENTLDHIVESRDTLQLSDRTVKILQWKRNALSGIRNDKNYYANVDVCIGSRVYTFFFSSSKPLYMSGNYMDIVNSLVTFDPGVPHSNAFNKGYRASGTDHMNESTKRTYEKLFSDSASFKMGMFAPDQFGGFRKMEEFERYTGHKFEAFLVYTEVTDKTPQNAFSYNLKVNEYLKKVETTLKYARKTDRAIELTLQTPLKRNSKYNMVYEILDGKYDQFLNAYGKMIARNSDVTVLFRPFNEMNSDWCNYSAFHTSRDPQIYVELYRYIHNKFTSLGCRNIIWVWNPNEMSFPKYKWNSQDLYYPGDSYVDVYGLTGYNTGTYYNAEIWRSFEQIYDPIYERAERINSKPMMITEFASSSIGGNKVEWTKDMFNVLPKYPKIKLAIWWHAADYDGENLARPYFMDTPEGMLDVFRDNLSN
783	c_000000007014	1	235	r	1						Domain of unknown function (DUF6838)	1	prodigal	v2.6.3	MIGLKSIQKAIADKLIKNGFTVTASEVKEGFKKPTCFIEVLPQSVTLQNKFTELVVVDVEIAYHPEVETKEEIINIAD
784	c_000000007014	231	696	r	0						Bacteriophage HK97-gp10, putative tail-component	1	prodigal	v2.6.3	MSKDDGTFGFEDLQKAFNRIEQKYPNKIDAMLMSMTKVAQTRTKRNTPIGQTKKLRSTWRSKKVKKYGNTRVARMQSASRYAHLVEDGHEIVHGGKGTRNGRKLNVLQRGIRGIKSGGRTKGAKMIETSMKEIESTFDRSAKKLLDELTKEVEL
785	c_000000007014	688	1177	r	0		X	Mobilome: prophages, transposons	Phage head-tail adaptor (PDB:2Y3D)		Phage head-tail joining protein	1	prodigal	v2.6.3	MNFSKLRHRIILLKPTEIKHNSMGEIIPRYKAFKPYSPLPILIEKDNVYLSHDNDGNAILTYEDNKPYAHKLAMKEYSIAAFVSPMSGKEYEESQKIRAETTYKISTRFFSGITPDMRIYYDNKEFEIVSVLDLKERHEELQIIVVEKNRNTPQNFGGDSDV
786	c_000000007014	1176	1434	r	0						Phage gp6-like head-tail connector protein	1	prodigal	v2.6.3	MLSLDYVKEFLRIDHNGEDGYLSVLILLAKEMCENYLRMPLPEKEIISINQAELLIISHFYENRNGEPVPKAVYRLLDSYRSEVF
787	c_000000007014	1420	1591	r	0							1	prodigal	v2.6.3	MKIKIITGCGGLSFSYAPGEIVNADTLLAKDLIEGGLAIEVKDEKPKAGAKKNVKP
788	c_000000007014	1602	2793	r	0		X	Mobilome: prophages, transposons	Predicted phage phi-C31 gp36 major capsid-like protein (gp36)		Phage capsid family	1	prodigal	v2.6.3	MNNALELRQKRAELWEKAKHFLDNAKRDGDVLTADDTATYEKMENEIVSLGKEIGIAERREALDLELSKATSTPITNTPKSTGEVKTGTASDEYKKAFWGAMHNKNIHFEAIDALQIGTDSEGGYLVPDEFENKLIDKLAEENIIRSLATVIRSSNGDKKIPVVAGHGEATWTDEEAAFTESDDSFGIITLGAHKLSSIIKVSEELLNDSAFNIENYISNEFIRRMAAAEENAFITGNGTGKPTGILQSAEVGATTAAASAITSDEIIELYHSLRSPYRKKAIFIANDSSIKAIRQLKDSNGIYLWQPGLKEGQPDTLIGNKIYSSSYMPEIGAGNKALLFGDLSYYWIADRQGRTIQRLNELYAATGQVGFRTYQRVDGKLILPEAVKILQQKTA
789	c_000000007014	2810	3533	r	0		O	Posttranslational modification, protein turnover, chaperones	ATP-dependent protease ClpP, protease subunit (ClpP) (PDB:1TG6)	ATP-dependent Clp protease, protease subunit [EC:3.4.21.92]	Clp protease	1	prodigal	v2.6.3	MNKFWEFKTVNNKSEEIEKEELENILILNGAIASESWWGDEVTPIAFKKELSNYKGNLTVWINSPGGDVFAANEIYNALKEHKGKITVKIDSLAASAASVIAMAGDFVYMSPVSMLMCHNPSMMLYGEVSELEQGIDFLNEVKESIINAYQNKTGLSRAKISKMMDSETWLNAKAALDLGFCDKILYSNDEKDIAENMIYDKKAMATNTVKAMRRNLKEIPKDSDGTEIAQLETRLNLLK
790	c_000000007014	3525	4758	r	0		X	Mobilome: prophages, transposons	Phage portal protein BeeE (BeeE)		Phage portal protein	1	prodigal	v2.6.3	MNIFKSIFKARDKPQNSSVGTGWFHIGRSFSGKTVTERTAMQQTAVYACVRIISETIASLPLHFYKYTEEGKEKVYTHPLYYILHDEPNPEMTAFVFRETIMSHLLLWGNAYIQIIRNGKGEVISMYPLLPDRIKVERSDITNEIFYIYTDTQGQPYNLSSREILHIPGLGYDGLIGYSPIAMTKNAIGLSIAAEEFGSRFFANSANPSGVLEHPGVLKDPKKIRDSWNEVYGGVGNSHRIAVLEEGLTFRPISIPPNDAQFLETRKFQVNEICRIFRVPPHMVADLEKSSFSNIEQQSLDFIVNTIRPWLIRIEQGITQKLLLPNEKGKYFAKFNVNGMLRGDFASRMNGYAIARQNGWMNANEIRELEDMNKLPDELGGDRYLCNGNMVDLSHAGSWANKNGGQNTDE
791	c_000000007014	4846	5893	r	0		K	Transcription	Fic family protein (PDB:3CUC)	cell filamentation protein, protein adenylyltransferase [EC:2.7.7.108]	Fic/DOC family	1	prodigal	v2.6.3	MREFNYSTIKDEKWDSDILGYVSAIYKEAGKQEIYLKQHPYELEKLVEIAKVQSTESSNAIEGIVTTNTRIKQLVAEKTAPRNRNEQEIAGYRDALNIIHENFDAIPITKNYILQLHKIMYTHMNNPMPGRTKSVQNYISATYPDGHIETLFTPLSPFETPEALEKICNEYNRVIGNGEIEPLIAIPTFIHDFLCIHPFNDGNGRMSRLLTTLLLYQNNFYVGKYISLETEIAKNKDLYYSALNQSQHGWYEGTENKIPFIKYMLSTIIAAYRKFEDRFSIIETKLPAVDMVRKATLNKIGRFTKQDIIELCPTLSISSVEGSLRKMVQAGELKREGKGKSTCYYRLT
792	c_000000007014	6023	6359	r	1		X	Mobilome: prophages, transposons	Phage terminase-like protein, large subunit, contains N-terminal HTH domain (YmfN)		Terminase large subunit, endonuclease domain	1	prodigal	v2.6.3	GAVQMVQNLEGMGFTVVPFGQGFKDMSPPTKELMKLVLEERIAHGGQPVLRWMMDNIFVRRDPAGNIKPDKEKSTEKIDGAVATVMALDRAIRCGNDTGESVYDERGILFI
793	c_000000009205	1	115	r	1							1	prodigal	v2.6.3	MKKLISCVITIIMILSSVNIFAEERKPSQPSAFVRSRP
794	c_000000009205	139	1555	r	0						Copper amine oxidase N-terminal domain	1	prodigal	v2.6.3	MKKFIGIALASTMALSSMAAIAEGDRKVYVNGSALDATYIENNGTKFIPLREVCEELGFTVNWDGEARRIEVVNLPVYITLTPDEDGYTFSKMAPQKLGSAPILKDGTTYVPTGFVDEILGGTIVNDEDITINYGNPSAVVSVKEKREDSLLVEDKERGEVIVNITEDTIIFNKEGKEIAFKDLDTKKALDITYGEAMTMSIPAITNAVKICETEETAKNPVGEATVIEKKDNTLLVNLEGHGEVVLNITPETEFFNAEGKKIDYKSLDIKKTLVVTYGEAMTLSLPPITNAVKIEEAKEEEKTDSSVGKATLIEKTEDQIKVYLEGKGAVVINVNEDTAIVDADGKKVAFKALDNKNVLEITYSNAMTFSIPPIANGYKIVVTKEKASENPTGRTLKVLEKKDDQLRVVLDTIGEVVVNVTDETVLLNAKGEKVSFKDLNTENGLEITYSNAMTRSLPPMTNAIKIAELA
795	c_000000009205	1755	2028	r	0		L	Replication, recombination and repair	Bacterial nucleoid DNA-binding protein IHF-alpha (HimA) (PDB:1B8Z)	DNA-binding protein HU-beta	Bacterial DNA-binding protein	1	prodigal	v2.6.3	MNKTELVAAMAEKAEISKKDAEKALNAFIATVEDALKKGDDIRLVGFGTFEVRERAARVCRNPQTKEEIKVPASKVPAFKVGQGLKNIVK
796	c_000000009205	2118	2775	r	0		R	General function prediction only	Uncharacterized conserved protein YabN, contains tetrapyrrole methylase and MazG-like pyrophosphatase domain (YabN)		MazG nucleotide pyrophosphohydrolase domain	1	prodigal	v2.6.3	MDGKFYEFCDIIRKLRSPGGCPWDREQTHESLAKFLIEEAYEAYDAAFEDDKMHLADELGDCLLQICLHSDIAREKGEFDIEDVIALISKKMIERHPHVFSDKHFETSDEVLESWEDIKRKQRGQKTVSESMEDITPSLPPMERALKVLKKVKKLKLGKISYPESFLKDNFEPTGENIGDALFTLCILSQQNGIDPSKELSSSIGKFIKKVKNIEENT
797	c_000000009205	2776	4273	r	0		D	Cell cycle control, cell division, chromosome partitioning	Stage V sporulation protein SpoVB/SpoIIIF, required for spore cortex synthesis (SpoVB) (PUBMED:1744050)	stage V sporulation protein B	Polysaccharide biosynthesis C-terminal domain	1	prodigal	v2.6.3	MIKKKNFITGAACMASASVLCKMLSAVFKIPLDRFFLHEEGIAIFQSAYFVYNLFLAVCVTGIPIALSSLVASSDDEEASSYCKSTMVYVSVLCVIGSLAVFIFARKIALLISGFDGTQTMYAIKMSAVAILFLGVIAALRGFFQGRGDMVPSSVSQIFESLAKALFGTLFCALFISKGIEKGAMGAMGGVSLGAVLACIVLCIFYFKAKPVKGKIDFSLFIKVIKFSIPVTLGAFAFTGAILTDTLTYGHLLSRFGSDSMEKLKLFGYLTRANTVYNLPATVITAVTASIVPAVTASYFKGEKALLDKNIIKSLKMLFIISSPCAFGLMMFSGEILNLLYSGNNYPQLLFIIGILVFIIPYVQATNAMLQSMGNVWKPILFSFASILVKIILNIVFIPRIGIIGAPLSTAFAFLISYIANTKMLSRSFSLKGFLSPAFKITISGFISCLIGKGIYMLSPGHIMLILSIGISGILYIALVFILKGVTKEEIKEIRGGN
798	c_000000009205	4273	5194	r	0		S	Function unknown	Uncharacterized membrane protein YesL (YesL)		Protein of unknown function, DUF624	1	prodigal	v2.6.3	MAGFFGMFDYSKPGKGVSKDDLDKSGIALYFDILLRRFWKLISLNLFYIIFSIPAIIVMWFLSSFIITYLASFAMDFAKLTKEESGAIFILATRFLVIIMGLFGTGAASAGLAYVIRNYVNDTHSWVWADFKDNMKSNFLQSTLVFIIDMVCVVLLLGSFFFYSVAMHGIMSIILRSVIFMVFVIFVMMHMYMYQIMVTFKLKIRDIYRNAFILVMAKLPWNLLTLVITGFLMYAMIYFSVVNIIGLLLVFVLYFSLSTFTQVFMINNVIKELMLKPAIESEGKKDDLENIEPVFDDNPTDQKGAE
799	c_000000010959	0	210	f	1							1	prodigal	v2.6.3	GIDENAYEDLMEKLNEDNIINNYPHIGIPNVYQRLKLIYSNESSLNITRLEKGTKITISISAQKSNQDD
800	c_000000010959	646	1522	r	0		K	Transcription	AraC-type DNA-binding domain and AraC-containing proteins (AraC) (PDB:1BL0)	two-component system, response regulator YesN	Helix-turn-helix domain	1	prodigal	v2.6.3	MEFTLNSFDIPVNVTRIANIHYFEFANEYHTLLDRHDFCELVYIDKGSIHIESEFYTGPLNDNQLIIHSPMEAHCLTCDIENPPNVIIIGFECRCKDLDVFSKGPVSLSSELKKLLSETLKDGMSVYMPPYDIPNLKRMNKRPVYSYGADQLIKNHLENFLIELIRENNSEGTFIDLSDNEETPVSHIYQYVTEHFTEKIPLDNLCFLFATNKTSLCHNFKKQYGITILDYIKELKIKEAKRLLRANKYTVTQISEMVGFSSVHYFCRVFKSSTGQSPKNYIGTIKSRLDL
801	c_000000010959	1553	3185	r	0		C!!!C	Energy production and conversion!!!Energy production and conversion	NAD(P)H-nitrite reductase, large subunit (NirB)!!!TPP-dependent indolepyruvate ferredoxin oxidoreductase, alpha subunit (IorA)		Pyridine nucleotide-disulphide oxidoreductase	1	prodigal	v2.6.3	MKVVIIGGVAAGTKVAAKIKREDRSADVGIYTESTDISYAGCGLPYYVGGDIHTREELVVNSPASFMSLTDADVYTGKRAISVNPGKKTVLFKSIQDGKEEETAYDKLVICAGASPVVPKIKGRELDGVFTVRTPDDATGIRAYIKNNDCKSAVVIGAGFIGMEMAENLMAQKLKVTVIDMEKQILPNIFDYEVSNFARRHLERKGLNIMTETTVNEIIGEDCVEGVVTNKGKVNSGVVILCIGIRPATDFLQGSGIELEKGLVVVDEYQKTNIEDIYSSGDCAIVRNRITGKPQWSAMGSTANITGRCIANTLTGTKSLYEGCLGTGVVKLCDSLNAGRTGLTELQAKALGYDAVSVFCVLNDKAHYYPDASAFYTKLIADRKTMKILGLQVLGSGNVDKMTDICVVGISSGLKLTDFDTMDMAYAPPFSTAIHPFVQACYILENKITGRMDSITPMEYMEGKAKGYKVIDTQEVPTIRGAKHVRMNEFEEDMQEFSKDDKILIVCTRGKRAYMMQRKIRHLGFTNTKVLEGGVTLNRVIAD
802	c_000000010959	3371	4610	r	0		G	Carbohydrate transport and metabolism	L-rhamnose isomerase (RhaA) (PDB:1D8W)	L-rhamnose isomerase [EC:5.3.1.14]	L-rhamnose isomerase (RhaA)	1	prodigal	v2.6.3	MSRYEEAKKIYASLGVDTEKALDKIKSVPVSMHCWQGDDVNGFDSEGALTGGIQTTGNYIGKARTPKELMDDIDMVMSMTPGTLKLNLHASYAIFKNGFVDRDKISSADFEPWVKFAKERHIGIDFNPTFFSHPKAANNLTLSSPDEEIRKFWVEHGKRCIEISQYLAEETGFPCLMNIWIPDGFKDIPADRLGPRARFKKSLDEMISIPYDKSKVFICLESKVFGIGVESYTVGSSEFCMNYVKENNLTPLMDNGHYHPTEVVSDKVSSMLLFHKNLALHITRPVRWDSDHVVLFDDETREIAKEIVRNEALDRVFIATDYFDASINRISAWTTGLRSVEKSLLFALLQPYEALRELQDKGDFTSLMVRHEELKTAPFGDVWDEYLRREKVDGDYLSKVKKYEEDVLSKRN
803	c_000000012811	147	2424	f	0		O	Posttranslational modification, protein turnover, chaperones	ATP-dependent Clp protease, ATP-binding subunit ClpA (ClpA) (PDB:1KSF)		AAA domain (Cdc48 subfamily)	1	prodigal	v2.6.3	MLCTRCHKNVAVIFVTRLENGKSVNEGLCMPCARELGINTMQQMAGGLDSQDMENLESQMMDMINGEMENGGEETDGDSGGFENFLSNIFGGFPQKQEADEDKNDDKKDNKKEKKHHEKKKRLLDTYGTNLTLKAKNGEIDRVIGRDREIERLTEILNRRTKNNPALLGEPGVGKTAIAEGFADRIVRGEVPEKLLSKEVYLLDFTALVAGTQYRGQFEARLKGIVEETKKLGNIILVIDELHNIVGAGDAEGAMSAANILKPALSRGEIQVIGATTLTEYRKYIEKDSALERRFQTVIVDEPSQEETVEVLKGIKKYYEDYHSVKIPDEVIRYAVTLSVRYINDRFLPDKAIDLIDEAGSHANLKNVMLSKIMKNKNELESVENELKELEENNDPEESEKEEHYARIATLKTSQCNLLKEKENLEAQMEDVYLTNDDIARVCEEWTKIPVSKITMEEKDRLLNLEARLHERLIGQNDAVSAVSRAIRRNRAYLSKKRKPASFIFVGPTGVGKTELVKRLACELFDSEDALIRVDMSEFMEKHAVSKLIGSPPGYVGYDDAGQLTEKVRRKPYCVILFDEIEKAHPDVLNILLQMLDDGRVTDSHGKTVNFENTVIVMTSNAGSDWKGSGIGFTESESDQNKQKVMTALKMIFKPEFLNRIDEIVVFDSLSQPDMIKVLDIMLSELNSMLEEKGMRIDVTDEVKEYIAKKAMKEHLGARPLRRIISREIEDNLSEMIIRGTRKKKIKAVLSDGEIKCE
804	c_000000012811	2416	3352	f	0							1	prodigal	v2.6.3	MSRRILLCTDYKSGEKDTDVYMSVLKMLMRKFRRTCYYSFLPEETLLSSSDDAKNLIRYEFNRADGAFADLEKGVLSKNFLTDEISPFMTHREVPGTHILCVDYIRKSEEKCENMYSESTTFETEAFEKAFRCAFNLSKELSKNLTICADENQNLFNIMKTFSFHNSGEFEGVSVRRKNLAELTENLKENNNLNEVIFAFPGYEKAVSAFLCAMSCIKSASLSLRGKGGTLYLREKSSREDIDARRYATALMSLSCMLSSSLREKSMARWLRRATIKTLNQGEIKNNDEFLFCMENYINENMRGRRIGDGN
805	c_000000012811	3341	4163	f	0		L	Replication, recombination and repair	3-methyladenine DNA glycosylase/8-oxoguanine DNA glycosylase (AlkA) (PDB:1DIZ)	N-glycosylase/DNA lyase [EC:3.2.2.- 4.2.99.18]	8-oxoguanine DNA glycosylase, N-terminal domain	1	prodigal	v2.6.3	MEIKIKDFIPKQTFECGQCFRWEKNEDDSYTGIAGGKCARISKTGDTVTLHGVTQEDYDSSFRKYLDFDRDYGKIKEKVNINETMSLATSYGGGIRLLRQEFFETLISFIISQRSSIPRIKTCVERLCNYCGDKIEFEGKTYYSFPDAKKVSSLSEREISSFGVGYRASYIKGAGEMVLSGEINGDELSEMNTPDARRELLKIRGVGDKVCDCVLLFSLGKYDLFPSDVWIKRVMLEKFNTSDAKCAGEECFGPYSGFAQQYLFYWRRENNII
806	c_000000012811	4175	4262	f	1							1	prodigal	v2.6.3	MKNLYADAYEKDITCITENFMKKNNLTAM
807	c_000000015619	1	310	r	1		J	Translation, ribosomal structure and biogenesis	Translation elongation factor EF-Tu, a GTPase (TufA) (PDB:1EFU)		Elongation factor Tu GTP binding domain	1	prodigal	v2.6.3	MAKAKFERSKPHVNIGTIGHVDHGKTTLTAAITKVLGMKGQADFKAYDQIDKAPEEKARGITISTSHVEYETDKRHYAHVDCPGHADYVKNMITGAAQMDGAI
808	c_000000015619	401	2483	r	0		J	Translation, ribosomal structure and biogenesis	Translation elongation factor EF-G, a GTPase (FusA) (PDB:1DAR)	elongation factor G	Elongation factor Tu GTP binding domain	1	prodigal	v2.6.3	MPREYSLEKTRNIGIMAHIDAGKTTTTERILFYTGVNYKIGETHDGSATMDWMSQEQERGITITSAATTAHWKNHRINIIDTPGHVDFTVEVERSLRVLDGSVTVFCAKGGVEPQSETVWRQADKYNVPRMAYVNKMDILGADFYNVVKMMKDRLQCNAVPIQLPIGKEDTFKGLVDLVEMKAYVYYDDLGKDIRQEEIPEDMREISEEYHTNLIEHVAETDEELMEKYLEGEELTIEEIKKGIRNATLAVTMIPVCCGTSYRNKGVQKLLDAVVDYMPSPLDIPAIKGTVPGTDEEQERPADDDAPFSALAFKIMTDPFVGKLAFFRVYSGKLNTGSYVLNSTKDTKERLGRILQMHANHRQDIETVYSGDIAAAVGLKNTGTGDTLCAENAPIILESMEFPEPVIRVAIEPKTKAGQEKMGIALAKLAEEDPTFRTYTDEETGQTIIAGMGELHLEIIVDRLLREFKVEANVGKPQVSYRETIKNAVKVEHKYARQSGGKGQYGHVLLELEPLEPGKGYEFVNKIVGGAIPKEYIPAVDAGIQGAMQSGVLAGYNVVDVRVTLYDGSYHEVDSSEMAFKIAGSMAFKDGCRKANPVLKEPIMKVDVSVPEEYMGDVMGDLNSRRGQIQGMEARNGSQSIEAFVPLSEMFGYATDLRSKTQGRGSYSMSPSHYDEVPKSIMEKVISLRNNKD
809	c_000000015619	2548	3019	r	0		J	Translation, ribosomal structure and biogenesis	Ribosomal protein S7 (RpsG) (PDB:4V4H)	small subunit ribosomal protein S7	Ribosomal protein S7p/S5e	1	prodigal	v2.6.3	MPRRGFIPKRDVLPDPVYNDKVVTRLINNIMLDGKKGTAQKIVYGAFDIIKEKTGKEPVEVFRTAMDNIMPVLEVKARRVGGATYQVPMEVRPERRQTLGLRWLTTYSRARNERTMAERLAAEIMDATNNLGSAVKKREDTHKMAEANKAFAHYRW
810	c_000000015619	3149	3563	r	0		J	Translation, ribosomal structure and biogenesis	Ribosomal protein S12 (RpsL) (PDB:4V4H)	small subunit ribosomal protein S12	Ribosomal protein S12/S23	1	prodigal	v2.6.3	MPTFNQLVRKGRETSVTKSTAPALQKGLNSLKKTLTDQSSPQKRGVCTNVKTQTPKKPNSALRKIARVRLSNGIEVTSYIPGVGHNLQEHSVVLIRGGRVKDLPGVRYHIIRGTLDTAGVNGRLQSRSKYGAKKPKK
811	c_000000018234	2	920	f	1		J	Translation, ribosomal structure and biogenesis	Phenylalanyl-tRNA synthetase alpha subunit (PheS) (PDB:3L4G)	phenylalanyl-tRNA synthetase alpha chain [EC:6.1.1.20]	tRNA synthetases class II core domain (F)	1	prodigal	v2.6.3	SVQALMADLRNVANDKKREMGQAINTLKQSIEKAIEEKQEELRKLEWQIKIDNTPSYDESLALGKDEGSFHPITIIQREVESIFASMGFTIENYSEIVDDYHCFEALNIPPYHPARDMQDTYYLSTGQLLKTHTSAAQNYIMKKYGAPLRAIFPGRCFRNESIDACHENTFFQMEGIMIDKDISISNLIYFMKTMLSEVFRSDVKVRLRPGFFPFVEPGFELDIQCLICGGKGCPSCKNSGWLELCPCGMIHPNVLTQGGIDPEKYTGFAFGLGLTRLAMMKYGIKDIRMFNSGSLKSLSQFVNE
812	c_000000018234	932	3293	f	0		J!!!J	Translation, ribosomal structure and biogenesis!!!Translation, ribosomal structure and biogenesis	Phenylalanyl-tRNA synthetase beta subunit (PheT) (PDB:3L4G)!!!tRNA-binding EMAP/Myf domain (EMAP) (PDB:1MKH)	phenylalanyl-tRNA synthetase beta chain [EC:6.1.1.20]	B3/4 domain	1	prodigal	v2.6.3	MLVSMNWIKEYVDLEGMDLEKLIMQFTLSTAEVEEIYKKGEDVQNVVVGEIVSFEAHPDSKKLHILKIDGGDRIYDCVCGAPNAFLGAHVAFVKAGGRVPGGEIKKTKVAGYDSEGMCCSEAELGISDENSGIMILDPSLKNGTDLKSIYNIDDIVFEVDNKSLTNRPDLWGHYGIAREFAALTKQPLKPLSLTEPDYNGQDKIPVEVLRKDLVYRYSCLKISDIKKNESPMNMKIRLYYCGMRAINLLADLTNYIMLELGQPMHAFDARKVDTIKIGTPDKDIKFTTLDDTERDIDTDTLLIYNNDTPVAIAGIMGGLDSEIVDGTTSVVLESANFDGISVRKSSSRLGLRTDASMRYEKILDPSLTDVAIKRFVNLLMGIDEGARVDSLMTDEYVKHYDEIKLSFTKAFVDRYTGIDISESQILETLNLLGFDAKEKNQEFTVTVPSWRATKDVTIKADIIEEITRIYGYDNFEITTTKSPLKPVRDTVEKRDLELIKDILVQRYMLNEVHSYIWCDGPKYKKLGIDVEKNVSILNIPTIENATIRNSMIPTLLSFAYENRQFAPSFGIFEAGRVVVGEKNGVADERRRLGIVLFDKTVSEKELYFKAVEIIKYISDQLRHGKSEFTRIAPLHNFQHPKNTTSLSLNGQSFGVLNTLHPLNLKKIDKNASVVCIEIDLEDFAKVKESPFEFDEPSKFPGVSYDLSFVTNGKKYQEIKKTWENENISELKSVNLVDTYELEGEMSITVRFNFSSQERTLSMDEIQTHMDKIIASLQNMGVTLRMA
813	c_000000024263	161	2528	r	0		G	Carbohydrate transport and metabolism	Glucan-binding domain (YG repeat) (PDB:1H09)		Mac 1	1	prodigal	v2.6.3	MKKTQIFSIILVICMIFSAMPHAFASESISVTEGGGGNITKYIPDEDFRNPNLTEEEKLKKAHTVYWTKGINPPQMPHAIDAPGSVATKGTFKLIDITYGNILDKKEDTPPDSAGNIYAGYVSEYQQGAHWYDVVKASHDYSPDFNFEGINDADSCWAAAGANVLQTWMDNNRAEILRYIDNIKAHPELKESGLANPEELPSYFTKTDYTDPQLALKTKNNPIFMQMREAFSRSMHGIKGGYSDHAFDFFLNGYKVGEENKAINFPENYVKDSYGGFFYPAFGKKRLSARTYEYERYDYYNHYMKKWMNEGFLVTVGYILKKNYAHAISLWGAEYDENDNICAVYITDSNDGGYTFGKKGQGNRKTVSMIRYKAVRDENNYLSITHQENPEKRIYNPIHVAFILAPGTAELKYFNDNLSPMEKEGNYFPDSAIAPIVHTHKYAYRKEGESIAEYCTVGGCPHRALLTMKLREENPIVYTGTQKRPKYIFTFGGDYFHIMNMRPSIRYENNIDAGTGRIYYKIQDAETYITFNIEKANQETPLPPELLKATDTSVTLKTVENAEYSMDDGKTWSTSPEFNNLLPETEYSFIQRKAGDKNHHPSEASLPSLFSTLQRGEESQNYIISFKTPGATNVESIVVKKGESISKPQDPQRYGYYFTGWYSDSEFQNMVFFPFKPEKDTTLYASWGNSFPGTRLEEYRINDIVKSEGTAEVKVTNLASAKKDKVILALYDKDGRLVKITASLPEGELPSRDGEFSVLFNTKNTPFERMKAFIWADNMTPLSNSFVK
814	c_000000027313	1	694	f	1		E	Amino acid transport and metabolism	Threonine synthase (ThrC) (PDB:1VB3)			1	prodigal	v2.6.3	FGNILAAYYAKRMGLPVNKLICASNKNNVLTDFINTGVYDRNRDFFVTSSPSMDILISSNLERLLYILSGENSEEVKKYMELLSKEGKYKVSDSIRESINEAFYGGFADDKKCAETINKTYNEFGYVTDTHTSVAVSVHNDYVEKTGDTTKTIIASTASPFKFNGDVLKALSPEENISDMDEFRLLEFLSENYNLRIPSSLRSLEEKEIRFETVCNKEQMKAVINEFLNR
815	c_000000027313	735	906	r	0						Domain of Unknown Function (DUF1540)	1	prodigal	v2.6.3	MDKKCNALRGVCCSVDSCIHHGSNNECLADNIHVGKQTSGKKTEADCETYCKKSEI
816	c_000000027313	1041	1713	f	0		R	General function prediction only	Predicted phosphohydrolase, DR1119 family, metallophosphatase superfamily (DR1119)	uncharacterized protein	Calcineurin-like phosphoesterase	1	prodigal	v2.6.3	MAIFALSDLHLPLGINKPMNIFGARWENYVERIEYEWKKRVTQDDFVIINGDFSWAMYLEEALRDFQFVEALPGKKIISKGNHDFWWETLNKMNGFLEKNNIKSVSFLHNNAILCDGVAICGAKGYTSPYDKNAKPGDEKYYKRELIRFETSLKEGAKLSDTIIAALHYPPDDAFVQLMVDYNVSKCVFGHLHGKRAEDYRVQYDNCYLVSSDFLKFIPIKII
817	c_000000027313	1817	2636	f	1		O	Posttranslational modification, protein turnover, chaperones	FKBP-type peptidyl-prolyl cis-trans isomerase (trigger factor) (Tig) (PDB:5OWI)	trigger factor	Bacterial trigger factor protein (TF)	1	prodigal	v2.6.3	MKLLKVEQREDKRMYLEIEIDSAAFEAAMQKSYKKNVKNINIPGFRKGHAPRSIIEKYYTEAVFYDDAINFVLPEAYDQAVEESKIEPVDMPEVDIVKLEKGENVIFSALVTVRPEVTLGDYKGITAEKTVKEVTDEDINAELNKMQENAARIINLEEGKAEMGDKVDLNFEGFVDGVSFEGGKGENYSLVLGSGNFIPGFEEQVAGKTIGEDFDVNVTFPEEYHAEELKGKEAVFKCKINKVEKKELPALDDEFAKDVSEFDTLDELKKDTS
818	c_000000003329	1	178	r	1							1	prodigal	v2.6.3	MKKKFSDCSSIGKLMLLIGIFVMVPVIILLWYPEDVEFIPAFLIPGGISALLGILICIL
819	c_000000003329	183	849	r	0		P!!!T	Inorganic ion transport and metabolism!!!Signal transduction mechanisms	Trk/Ktr K+ transport system regulatory component TrkA/KtrA/KtrC, RCK domain (TrkA) (PDB:4XTT) (PUBMED:23815639;25957408;31868587;32095817)	trk/ktr system potassium uptake protein	TrkA-N domain	1	prodigal	v2.6.3	MKKQILLIGGRSKASSLAQSLMKKGYKVTVINDSYEECIRLAEMEGLQVIHGDGTKPFILDEAGACDCDISIALTSNDEDNLVASELCKKKFGVRKTVSILSDPGKTEFFRKMGVDCVVCAIAAITNIIEHEAFIDEMASFIPIGEGRVQIVEVLIPENSPANGKKIWEVTLPDDVIIGCILRGDSTLIPRGDTRILAGDTLVAIAAGGKEIDTIKALSGR
820	c_000000003329	845	1307	r	0		P!!!T	Inorganic ion transport and metabolism!!!Signal transduction mechanisms	Trk/Ktr K+ transport system regulatory component TrkA/KtrA/KtrC, RCK domain (TrkA) (PDB:4XTT) (PUBMED:23815639;25957408;31868587;32095817)	trk/ktr system potassium uptake protein	TrkA-N domain	1	prodigal	v2.6.3	MSKSETKKAYDYTIIIGCGRLGANLANTLSDEGENVLIMDTEKESFRRLSMGFGGLSVVADGTKFEALEEANIKKATTVVAVTNHDNTNIMIAQIARHMFDTKHVIARLYDSERECVYKEFGIDTICPAILSAKEIDKLLCGVDHSGSKGAQA
821	c_000000003329	1306	1741	r	0		M	Cell wall/membrane/envelope biogenesis	Lipoprotein NlpI, contains TPR repeats (NlpI) (PDB:5WQL)			1	prodigal	v2.6.3	MNEDYEKKEITKLIKNVRNLCENEEYDNCLESIYDALKLYPDSPVPQNLLGIVLEKKGDHSVAMRHFRAAWALNPSYSPANHNLHNYGTFFSDGICAYDESDVPEEKESELEVLYDKYGVGHIVSRDKVVYDEHGIGRIIREEQ
822	c_000000003329	2008	2704	r	0		T!!!K	Signal transduction mechanisms!!!Transcription	DNA-binding response regulator, OmpR family, contains REC and winged-helix (wHTH) domain (OmpR) (PDB:1XHF)	two-component system, OmpR family, KDP operon response regulator KdpE	Response regulator receiver domain	1	prodigal	v2.6.3	MKHEETILIVEDDAQIRNFIAYALKQEGFEYRASGTGQGALSILVSNKIDLMLLDLGLPDFDGMEVLKKVREWSELPIIVVSARDQDKEKVSALDAGADDYLTKPFSANELMARIRVAVRHLNKSEKHTERPVITVGELSLDLENRQVTMNDEPLHLSPLEYNLLTLFFKNVGKVLTTQYIIKEIYGVGYGNDTQALRALMAGLRRKIEPVPARPRHIITEIGVGYRLLDE
823	c_000000003329	2693	4205	r	0		T	Signal transduction mechanisms	K+-sensing histidine kinase KdpD (KdpD) (PDB:2KSF)	two-component system, OmpR family, sensor histidine kinase KdpD [EC:2.7.13.3]	Histidine kinase-, DNA gyrase B-, and HSP90-like ATPase	1	prodigal	v2.6.3	MLKQFREFLKNILITLICVITATAFGCLFKYLEFQETNVVVTYILFVLLVSRLTNGYIYGFIATLSSILLFNWFFTAPYFTLKVNDPTYTITFIIMSFTSFTTSALTTKVKRAAEISQQREEESKTLYKMTNLLTDAENSENIASIAVKTISDIFPCDAALICYDEDGKLETSFIQQKGDKQIRRELKASKELDERIKKLHTAYDEDEEYYNYPIYGRTMTLAILRIPKNTAKFLVEKQTGIMHSIIESTALALERLSSLHAQARTREEATREHYRGNLLRAISHDIRTPLSGIMGSVEMLMDMTDKDDPRYEIASGVYEDADWLHSLVENILNLTKLHDGKLNLAKQPEAVEEVIGASIMVIEKRFPKRHIEVNIPDSLVLIPMDARLISQVIVNLLDNAVKHTPEKGEISISVNLNESEAVFIVSDRGSGIIESDLPNLFQMFYTTRSKSKDSERGIGLGLSICQSIVEAHGGTISARNREEGGAEFIFTLPVKGEMNDEA
824	c_000000003329	4222	5044	r	0		R!!!K	General function prediction only!!!Transcription	Cupin domain protein related to quercetin dioxygenase (QdoI) (PDB:2H0V)!!!AraC-type DNA-binding domain and AraC-containing proteins (AraC) (PDB:1BL0)	AraC family transcriptional regulator, transcriptional activator of pobA	Bacterial regulatory helix-turn-helix proteins, AraC family	1	prodigal	v2.6.3	MNDISLYEKVPVGEKNYPVRILDCQYSGAGMCAHWHEHIELLFFLKGGVTMHCGLNSFDVHENDLVVVNSNELHHYEKSAFGKYYCVMIHPELFSDIKCSDMQFENIVRSDSFVKECFINIFAEKEEQKEGYDMQIKSYAYALMTHLLRNYRKRTYTAATDSESSRLNNVFEYVSNHYPEKITTSLLAQLCYLSEFYFCRYFKKITGQTPLRYINTYRIEKAIVMMENTDDTITNIASSVGFDDLNYFSRIFRQITGLSPTSYRKNKSTKFLI
825	c_000000003329	5217	6222	f	0	GH109.hmm	R	General function prediction only	Predicted dehydrogenase (MviM) (PDB:3UUW)		Oxidoreductase family, NAD-binding Rossmann fold	1	prodigal	v2.6.3	MLNYAIVGFGGLGKVHFGLYEELKKIHNDVKLVSICDVDETKFTQSQKTNLGSNDTDLDLSDYNLYTDLEEMINKEKLDFIISAVPTYLHDKIAIPAMKKGINVFSEKPMSINYERAEEMLRVSKECNVKLMIGQCLRFWPAYMELKKMIDEKKYGRVVKAEFQRISQTPIWAWENWYLDYDKSGGATLDLHVHDLDFINYAFGKPLSVTSYATNEAVTEESVMTVYKYKDKLVVATGEWGHAQKYAFQSMYRVRFEKATLELSQGKLMLYTDDEAKEIELSQDNAYLYEVVEFVNCIKENRESKINPPESTLQTIEIGMAESKSICMHKEIEL
826	c_000000003329	6271	7114	r	0		K	Transcription	AraC-type DNA-binding domain and AraC-containing proteins (AraC) (PDB:1BL0)		Helix-turn-helix domain	1	prodigal	v2.6.3	MDFSDKIKKFCVTTICSAFSSSVNDDFYFDGEMHDFWEMVYVKKGSMMVSEDDRIYKLNSKQAVFHKPMEFHRIWLEKNQTSEYMIISFHCEENQLIDILGNGVFTFDTYFSQMLNETYESIVSNFDCSYIPLKSYENNSLKTSLSCAKLELFLLSVTNEVTPLNEINESVGAKNYKKIIDVMKNHIDENLTADELSDMCFFSTSTLKKTFRKYAGCGVMQYFNQLRIVRACSLLKGGMSVSEVSEKMSFSSPNYFSTFFKREMGFLPSKYTTPEKFIFR
827	c_000000003329	7192	8470	f	0	GH109.hmm	R	General function prediction only	Predicted dehydrogenase (MviM) (PDB:3UUW)		Glycosyl hydrolase 109, C-terminal domain	1	prodigal	v2.6.3	MSIANFYEKVNKELKIMDKIKIGCIGLGQRGECMLKTILNMCDNVEVIGVCDLYEDRAENGAKIVKEKTGKDIFKSTNASDIIGMKGLDAVLIFAAWEAHIPLAVEAMEKGVRVGVEVAGAYSLNDCFKLVETYERTKVPVMMIENCCYGRKELSVLKMVREGLFGEIVHCAGGYYHDLRDEIAGGVENRHYRLRNYLNRNCENYPTHELGPICKVLNINRGNRMLSLSSFASKSCGMKEYINANKEKYPHLVDKTFNQGDIINTIITCADGSTISLTLDTTLPRAYSRGFTVRGTKGSYFEDNDSCMLEKDKFEHFDWKKYWGNGEEYREKYKHPLWEKYEAKAKEAGHDGMDFMVLSAFFESVEKQVEPPIDVYDMASWMCITALSEDSISNGGQSVTIPDFTHGMWTMERKAPENFEFALDW
828	c_000000003329	8542	9880	r	0		R	General function prediction only	Na+-dependent transporter, SNF family (YocR) (PDB:2A65)	neurotransmitter:Na+ symporter, NSS family	Sodium:neurotransmitter symporter family	1	prodigal	v2.6.3	MKKHHNQWTSSFGFILATAGAAIGLGNLWKFPYLMGSNGGFTFLAAYLIFVVVLGIPVMMMEMSFGRYIGKDSVTGYRQVSPKAGIIGFLGVAAAFIILSYYSVIGGWLIKYLLSYIITANAPADFNAFTGSWEAVLWLFVFMFITSLICIKGVEGIEKSSKIMMPLLFILMIILIIRSVTLPNASEGFKFMFVPGHGGKFSFASISAALGQVFYSMSLCMGITITYGSYLAKKENIPKSCTSVAFMDTLAAVMAGIAIFPAVFSFNLEPAAGPGLIFGTLPKVFGELPLGAVFAAAFFVLVLFAAVTSAVALLEVVIAYAVGQWHWERKKTVIISATLIFLLGIPSSLASGTGPLSGFTILNYNFFDFVCMLTDNILLPVSGLLMCWFFGWRWNINHLADEIQSEGVAFKLRKVWIFLIRYIMPILILVITISGFISIFNTVTA
829	c_000000003329	10147	10570	f	1		J	Translation, ribosomal structure and biogenesis	D-aminoacyl-tRNA deacylase (Dtd) (PDB:1J7G) (PUBMED:10918062;16902403;24302572)	D-aminoacyl-tRNA deacylase [EC:3.1.1.96]	D-Tyr-tRNA(Tyr) deacylase	1	prodigal	v2.6.3	MKAVLQRVLSASVRVNNEIIGSIGKGYLVFLGVFEGDTKEMADKIIDKIWKMRIFQDENGKTNLSASDVGGEILIVSQFTLCADIKKGNRPSFINAGNPALARELYEYFIENSKGKFKKVAHGSFGADMLVSLENDGPFTI
830	c_000000004531	71	1097	r	0		E	Amino acid transport and metabolism	ABC-type oligopeptide transport system, periplasmic component (OppA) (PDB:1B05)		Copper amine oxidase N-terminal domain	1	prodigal	v2.6.3	MKKLICTLLCIGLLLSIAPASLGAEADEKESTKIESAEVDKDEDNDKDAEVDKDVDDDKDEDDDKDVDDDKDEDKDEDEDDDKDEDKDEDKDTDDDEEDEDDKPLTSEEAKKLIAELEASYKNGKLDLEDLIEELSDVEERIVNDEKLKKEINARSIILADEYIKALKKQLEAGEIDNEEYLDELYDVYDEINLPEENKKDITDEIKSSKKKLREENNKSCIGVMLDGKFVDFRNYDNVKPVIKNDSTMIPVRAVAEQFKAKVEWKGDTREVIIKKGDNEVVLKIESAKAMVNGKKKEILASPEIKNDRTLVPMRFIAESLGMNVSYDEETETAVLKSIVK
831	c_000000004531	1193	1739	r	0		P	Inorganic ion transport and metabolism	Chromate transport protein ChrA (ChrA)	chromate transporter	Chromate transporter	1	prodigal	v2.6.3	MILLDLFFSFFKIGLFAIGGGLATLPFLYELANTHSFITIEDVSNLIAVSESTPGPMGVNMATYVGFLQSGITGSIVATLGLIAPSIIIIEIISGFLKKFKENKAVKSIFYGLRACSCALICVAGLGVCRIAFAGKEITDVFLPGIILGVVLFFMMKKFRLHPVIYIALSALVGIIFKFNP
832	c_000000004531	1725	2292	r	0		P	Inorganic ion transport and metabolism	Chromate transport protein ChrA (ChrA)	chromate transporter	Chromate transporter	1	prodigal	v2.6.3	MIFLKELFLLFFAFSKIGAITFGGGYAMLPFLQRDIVRKYKWATDEELMDYFAIGQCTPGIIAVNTATFIGFKKKGVWGGIFATLGVVFPSVVIITLIAAFITNYASLEIVKYAFNGIRVCVSVMILNAVIKLSKSALVDKWTYIIFFTVLCLSVFFKFSAVVLVILSGCAGLIIKNIIKGGRENDPS
833	c_000000004531	2367	2934	f	0		C	Energy production and conversion	Nitroreductase (NfnB) (PDB:1F5V)		Nitroreductase family	1	prodigal	v2.6.3	MDKYKKIVYTIKKGEMIMDFYTLAKERFSVRKFTNEPLKKEDLDKILSAGRIAPTACNLQPQKILVINDKEGLEKLKNCTRSHFDSLCALLVCYDKNECWERRYDGKKSGEIDSSIVTTHMMLQAKEIGVSSTWVMSFDPFKMRESFSVPLNYEMVSLLVLGYADNAEPTLMHSEKKPLKETVFYNKF
834	c_000000004531	3006	3429	r	0		G	Carbohydrate transport and metabolism	Methylglyoxal synthase (MgsA) (PDB:1S8A) (PUBMED:9665712)	methylglyoxal synthase [EC:4.2.3.3]	MGS-like domain	1	prodigal	v2.6.3	MNIALIAHDKKKELMVQFCIAYKGILKKHRLYATGTTGGLVEEATGLDVQKFLSGPQGGDQQIGAHVAYDEIDLVLFFRDPLTAKPHEPNVESLFRLCDAHNIPLATNIATAEVLIHGLERGDLAWRELVNPTINNHSSF
835	c_000000004531	3425	3689	r	0					cell division topological specificity factor	Septum formation topological specificity factor MinE	1	prodigal	v2.6.3	MIGLFRKLQKNSKSLARERLHAVLERDRLILKQTDDSEKLRKEITEVILKYTGGNSSSFDVSVTLTGDFRYLVKAIVPMNVKESGMG
836	c_000000004531	3685	4477	r	0		D	Cell cycle control, cell division, chromosome partitioning	Septum site-determining ATPase MinD (MinD) (PDB:4V02)	septum site-determining protein MinD	CobQ/CobB/MinD/ParA nucleotide binding domain	1	prodigal	v2.6.3	MGEVIVITSGKGGVGKTTTTANIGAALALSGKSVCMIDTDIGLRNLDVIMGLENRIVYDLVDVCENKCEYRKALVRDKRYEGLYLMPAAQSRDKSSVTTTQMKHLIRQMSDDFDYILIDCPAGIEQGFENAVAAARKAIVVAMPEVSSVRDADRIIGLLEKHDIKDIRLVVNKVRPKMVEKGSMLSTEDMLDILAIDLLGVVPDDEDIIISANKGEFVSAMVKSKSGQAYRNIASRLNGNSVELMDFRESFFKRLFKRQGALK
837	c_000000004531	4534	5125	r	0		D	Cell cycle control, cell division, chromosome partitioning	Septum site-determining protein MinC (MinC) (PDB:1HF2)	septum site-determining protein MinC	Septum formation inhibitor MinC, C-terminal domain	1	prodigal	v2.6.3	MDSFYVKGKEKGIELCFENGITLEEALISIKEYCEKNKDFFKDNSPEISYKGLELDYFSEIRFEKELKKLFSKKAILQRKCTLTREEIFHSLENDETICKIYRGSVRSGEEITSRGLLVVIGDVNPTGILNAKEGIVVIGALRGIAKVKKGGFVYAGEMAPGQIKIGRVISYNKKRENVKSALATEENGEIILNCL
838	c_000000004531	5134	7162	r	0		D!!!M	Cell cycle control, cell division, chromosome partitioning!!!Cell wall/membrane/envelope biogenesis	Cell division protein FtsI, peptidoglycan transpeptidase (Penicillin-binding protein 2) (FtsI) (PDB:6HZQ)	penicillin-binding protein 2 [EC:3.4.16.4]	Penicillin binding protein transpeptidase domain	1	prodigal	v2.6.3	MKNRYTFLNGLLICVLVVLSVRLVNLQIVRGEEYRMKSDSRTTKFIELTAPRGEITDRYGRSIVKNRTGYSVYIQGKQERKPYELNDIIRNLLNVCSTYSEISPDFIPVTSSGGDYEYNVDKKEREKWLKKRGFEKNLSAKELIKKLTKKYDIDKKRYGNTLSIKIAQVRMDMAEKGFSIHSPYLFSEDVPITEVSVIKEQSELFPDVCIVSQPVRDYPYGSLASHILGRVGGISSEEYEKKSEDGYTINSRIGKDGIERYMEDFLRGKNGSASMEQTSGGKSLGLNIEEKPGAGRDVSLTLDLDLQMASEKALCETIQEIRDNAGSIKGGMDADAGSVVCMDVNTGEVLAMASYPSYDIKSFGRDYTSLLENPSKPLFNRSLQGTYTPASTFKILIAMAGLEEKVITPDELIEDTGKYNYFKDYKPACWIYNQSGATHGFENVSDAIRDSCNIFFYETGRRLTIGKIDEYAEKFGFGQKSGIELSNEEQKGSVAGPENRKKMGGIWYPGDVCQTAIGQSDTLVTPLQLANYMATIANGGIRYKPYLVKSVKTPSGSSGKEKKSEVVERMDFKKENYDAVCKGIRMVVTEGTARSAFEGCNTSVAAKTGSAQTASEYTNGICIAYAPYDEPRIAIACVIEKAGSGSRTAKVIRKIVDSYFDGACEDAMSFNTLTR
839	c_000000004531	7158	7662	r	0					rod shape-determining protein MreD		1	prodigal	v2.6.3	MKRTILKFIGIYIAFLLQSLIFENLMIFTVVPDVLLMAVILCALSSDINEATVLGAGAGFLKDCMVGRLFGGNILSYMILSVLVSALFKKGIDNSPLLCACAAFISAFIYRIVTSLVLMTLGMGISFLHALRESFIEGICCFVPVLLLVLLKITLEKKKALREGESA
840	c_000000004531	7690	8506	r	0		D!!!Z	Cell cycle control, cell division, chromosome partitioning!!!Cytoskeleton	Cell shape-determining protein MreC (MreC) (PDB:2J5U)	rod shape-determining protein MreC	rod shape-determining protein MreC	1	prodigal	v2.6.3	MKKFSKKYMITLLIVIVLILVIMALSLKQGSNPVSRGCATVLAPVSKGAAFVVNGTKRVTGNIFASGKNARENEKLRKKISDLESEIRMLEGYRRENEQLRDLLTLQDEVHIGKTTAANIIGRDIGSLHCTITIDKGEKDGIFINSVVLTPDGLVGSVSETGRNYAKVRCLYDVESSVSAICARSGDMGIVEGTPSDYDNGVCIMNYVDKEAKIVVGDSVETSGTGGIFPRGVLIGKITNIEEDSLSLSLKATIKTQLNIRNIDKVLVECK
841	c_000000005714	1	634	f	1		J	Translation, ribosomal structure and biogenesis	Ribosome biogenesis GTPase RbgA (RbgA) (PDB:6G14)	ribosome biogenesis GTPase A	50S ribosome-binding GTPase	1	prodigal	v2.6.3	KWVERFKKDGVYALSLCSNDSRGNAKVFDAIHEILKEKIERDKKRGFVNKTIRVMVCGIPNVGKSSFINKLYGKTAAKKGDKPGVTRGKQWITLRNGIELLDTPGILWPKFEDKNVGLRLAYTGAVKDEILDTEELCMNLCSYLAKNYPERLKERYKIEISEDFTGLSVFESICKKRGFIVKGGEFDYQRGASVILDEFRGGKLGRISLE
842	c_000000005714	642	1266	f	0		L	Replication, recombination and repair	Ribonuclease HII (RnhB) (PDB:1EKE)	ribonuclease HII [EC:3.1.26.4]	Ribonuclease HII	1	prodigal	v2.6.3	MKEEEALRLQNMWAIEHELYKNGFSAVAGVDEAGRGPLAGDVYASCCMLPPDILIEGLNDSKKISEKKREKLFEEIKEVALCYAVCTASVEEIDEINIRNATYLAMNRAIDALKIKPDFVLIDGDCIKDCNYNHQCVIKGDSKSANISAASILAKVTRDRYMKSLASVYPQYGFEKHKGYGTKMHIAALKEFGASEVHRKTFIKKFV
843	c_000000005714	1225	1642	f	0		L	Replication, recombination and repair	Predicted endonuclease distantly related to archaeal Holliday junction resolvase, YraN/UPF0102 family (YraN) (PDB:3FOV)	putative endonuclease	Uncharacterised protein family UPF0102	1	prodigal	v2.6.3	MRFTEKLLSKNSSEDICTKNIGDLGEDEACRYLKKHRYKIIERNYRTRFGEIDIIARDKTYTCFVEVKLRKTHSLTSPLDAVDLKKRERIIRAAKEYAVKNHIYDTPMRFDVISIYADVENNKLKNKQIEVIKDAFQL
844	c_000000005714	1625	2522	f	0		O!!!E	Posttranslational modification, protein turnover, chaperones!!!Amino acid transport and metabolism	Zn-dependent dipeptidase, microsomal dipeptidase homolog (PDB:1ITQ) (PUBMED:14499931)	membrane dipeptidase [EC:3.4.13.19]	Membrane dipeptidase (Peptidase family M19)	1	prodigal	v2.6.3	MPFNYDVFDCHCDTLTSQGVPYGKNHLLIKDINEYRRYHQVFAICSEGKNSYSHAMHYIKKYKRLLELWNFTAVSDVASLIKAEKGAILALEGADAIISLSALENFFKKGVRLLTLTWNNNNKCGYSIASTENKPITPFGERVLSKCEELGIIVDVSHLNDRGFYSVYEKSTKPFIVSHSDSRYVCDNKRNITDHMFKCLIERDGVLGINFYGDFLGGSRSLSDVIKHIEHFASLGGKKNIGLGSDFDGIDKMPSGCSGALFFYDIANELLRLNYSEYDTRNILSGNFRRIFIKLLPV
845	c_000000005714	2538	4632	f	0		L	Replication, recombination and repair	DNA topoisomerase IA (TopA) (PDB:1CY0)	DNA topoisomerase III [EC:5.6.2.1]	DNA topoisomerase	1	prodigal	v2.6.3	MKLIIAEKPSLARNIASSIKNMKKSGNFFEGKDFIVTWAFGHLFSLADIEKYSPNPDGTNLWTVKNLPCFPEKFEFEIKKDKNKNTDQGAKKQFELIKMLCERKDVDTIINAGDSDREGEIIIRTCVKMADCTKPFKRLWLPDQTEETILSALADLKDEVEYDNLAKEGYARTFIDWLYGVNLTRYATLKSGTLLRVGRVIVPIVKAIYDRDTEIKNFTPDIYYGISGKISVNDIELEIQSKKKFKKNELQKATDLCRKYNEALSLVTEKKTKKDSLTPGKLFSLTKLQNLLGKKYKMSMDESLKIVQELYEKGYVTYPRTNSEYMATAEKDKVKNIIKVISSLGYPLKFKDSKSIFDDSKIESHSALTPTHKIPKKESLSDNEFKVYQTILRRFVAVFCSESCVCEKTEIKIKTGDCEEFTVKGTVILEKGWTKYEDYTKKDKILPPLNKGDKVEIDFQPKEKETSPPKHYTIETLNNYLKNPFREDKANAETEDEEAEYRAMFDGLELGTEATRTGIIDNAVKSQYIALKKDVYTILPGGEYLIEALKRMGISMDKYKTSLMGQALKKVYKHEITVKDSILIARKEIESVFNKKEVSPENDTDDGFIGDIIGKCPLCGKEVVRTKFGYGCKGYKEGCKFSVRNVILERTIPVSAVQELLKTGKTQKLEGFVSKKSGKKFSASLKLENENVVFDFN
846	c_000000005714	4768	5074	r	0		E	Amino acid transport and metabolism	Branched-chain amino acid transport protein (AzlD2)	branched chain amino acid efflux pump	Branched-chain amino acid transport protein (AzlD)	1	prodigal	v2.6.3	MKSNFFVYLFVCAMVTYLIRMIPFVLVKNKIKNKFLLSFLYYIPYAVLSVMIVPAVFFSTGERLSAICAFVVACIMSFFSQSLLRVSVVACIVVFIVERFL
847	c_000000005714	5063	5780	r	0		E	Amino acid transport and metabolism	Predicted branched-chain amino acid permease (azaleucine resistance) (AzlC)	branched chain amino acid efflux pump	AzlC protein	1	prodigal	v2.6.3	MTKNKFLKGLGDGIPICLGYISVSFAFGIFSVGSGLTPIQTVLISMTNVTSAGQLAAVPIIASAGSLIELALLQFIINLRYALMSVSLSQKVDKTVSLLDRFIISFVNTDEVFAVASGKPFSVGRAYLYGLIIMPYIGWSTGTLIGAFAGNILPESVVSALGIAIYAMLIAVVVPECRKKKSVFLCVMLSILMGCILTYVPVLSKIPSGLTIIISGVVASAVFAYFFPVKTEEDEHEK
848	c_000000005714	5793	6777	r	0		S	Function unknown	Uncharacterized conserved protein (PDB:6IAQ)	diaminopimelate dehydrogenase [EC:1.4.1.16]	Diaminopimelic acid dehydrogenase C-terminal domain	1	prodigal	v2.6.3	MKIRIGIAGYGNLGKGVECAVKNSPDTELFGIFTRRSPEKVKTLTGARVYKTDDIEKYKDNIDVLIICGGSATDLPLQTPHYAKYFNVIDSFDNHNNIPSHFKNVDEEAQKSGKVAIISVGWDPGLFSLNRIYSSCVLPDGETYTFWGKGVSQGHSDAIRRVEGVLDARQYTIPVDSALERVRKGENPSLSTREKHTRECFVVAEEGADKSRIEREIKEMPDYFEPYDTTVHFISMEELKRDHMGIPHGGFVIRSGKTGIDKENSAIIEYSLKLESNPQFTSSVLLCYARAAYRMNKEGMKGCKTVFDVAPSYLSPESPEELRKHLL
849	c_000000005714	6987	7269	f	1		C	Energy production and conversion	TPP-dependent indolepyruvate ferredoxin oxidoreductase, alpha subunit (IorA)		Pyruvate flavodoxin/ferredoxin oxidoreductase, thiamine diP-bdg	1	prodigal	v2.6.3	MHKEFLMGNEAIALGALKAGVNVVAGYPGTPSTEVLETIAKKNDGNIYVEWSANEKAAMELCAGASFSGARSLVTMKQVGLNVASDPLMCLSYI
850	c_000000007246	1	1021	f	1		P	Inorganic ion transport and metabolism	Trk-type K+ transport system, membrane component (TrkG) (PDB:3PJZ)	trk/ktr system potassium uptake protein	Cation transport protein	1	prodigal	v2.6.3	SMDLYSAEGHPDRIMPNIKRTARAIFIIYNVCLVLGTIAYRIAGMSWFDGICHSMCSLSTGGFSTKLNSIGEYDSLAIEIITIILMIIGTTNFAALILLATGKFKAFFKVSEVRFMFLLLAVFIPPTAISLSRHFDISFLEGLRKSAFDIVSAMSTTGYSTMSYSSWPHFAIGVLIVMMVIGGGIGSTAGGIKISRMYLMLRMAGINIKKRLSPSSSIENYHYYKAQGKAPIDRELMDDTTGFFVSYLVIYIIGSLLITVTAGCSLMEAMFDFASSLSTVGLSIGITNPTTNNPTLIIEMIGMFMGRLEIFIVLIGITFGFRRLKELTREFFSKLFKKA
851	c_000000007246	1198	4348	f	0	CE12.hmm	D!!!I	Cell cycle control, cell division, chromosome partitioning!!!Lipid transport and metabolism	Lysophospholipase L1 or related esterase. Includes spore coat protein LipC/YcsK (TesA) (PDB:1BWP)		GDSL-like Lipase/Acylhydrolase family	1	prodigal	v2.6.3	MVKMKQSLLCLLLTLTMIGSMFIVAGAADVTEDVTVEFGSCYDLPDTVKGVTGINWNGQTVNTGLLEKQTVTGTGKNGEKVTLNVSVGTPELVFEDNFSGYGLNSRGTGDKTKNGFAVMQSDFGNNKGRITDVQNNRMYTFGPSSEKVAFETGFYYNKNSGGLKGDVSFSFRIKFTKLDGIAETTSGIPLLFRTYTEGGKIPADIHFFVPGERIKDGNNNPTNVYKEGIWVTGSNSSYQPDWSKGRRIPHVNATTEGTDWMNVKIRMDSNKKTANIYVNDMTKPLVVSPLLSDVCGMYSGVFAKRQSVDAGFLVDDCKLYNGSNLSVPEENRTVKTVIVKKNDKYTLPLSVGGVNVTWNFSFVDTSKVGRQIVKGTNTMGEEVTLICNVGEETVTYSNDFNHYALGHTGDGDYRQVSGLCIRPEDASKGKVEIVNDENNGKMLKIGPSKTAFESGVTYLDGIEGTASIQFRVRLKDLKSKWKDPVTIRFYSGNTMMADFVLRSGNNSDFVRYLYVRPTTNGSDFGDVKLISFPGGNTFENGDTGWMNFKVNIKKDQGTFDVYVNDMINPFYTDCPFPGSKNAGNFTRFTIRSKGADPSAYCLLDDVKFSSAGGNLLYFNGELSTEPINAKIGMGADTATSSISLTMSDGSSRQFPVKFSVNSSVPGYQSVQGEIEGFSERCNVSAKVLSYELENFIFKTASGVSATPVPSSTLRSVDVTRYTKDPSDASLITAIISNGTLLNMKTTVLSGFDEKETRTVPIGLVLPENTDNLVIKNFVWSGIGTMKPVDLVNTFDLQKKINIYLAGDSTMENVVGNFGERSYPRTGMGEKIGNYFNPEKVNVINKGYSGRSTKTFISEGRLAEIENSISSGDYLIIDFGHNDQGQKLSKNEYKENLRTFVNVARNHDANPVFVTSVPRMQYNGSFGKYTGNNPSGDFTGDKSLEPMPSYMKELANEMQVPCIDLNAAAGEYIRTLTADEAEKLYLILESNDPRFINDPLFANSQYRNGVRDTTHLSPYGADVFAGMIVQGMKKASLPVTEFVIEHTPVQ
852	c_000000007246	4416	5442	f	0	GH105.hmm	G	Carbohydrate transport and metabolism	Rhamnogalacturonyl hydrolase YesR (YesR) (PDB:1NC5)	unsaturated rhamnogalacturonyl hydrolase [EC:3.2.1.172]	Glycosyl Hydrolase Family 88	1	prodigal	v2.6.3	MEVNNKMEKILERMNLIMEGKVKGEDINYWEWNSGVGLFGVSEAYERTKNEIYLEFMKKWFDRNGGDDRYRGSVNCVIPCNATLLLYKLTGDEKYKAVCDEYALWAMDESIKTSNGLMAHVWSVGGLEDYKNQIWADSVFMAGMFLVSYGIYTKNEKLLQFAEKQVILHLKCMFDEDEKLFTHGYHCDRKERLGGFWGRGNGWLVSSMAKIMSVAGIDALNGEIKKYFLAVMERAYSLKEENGALHTLLDKKDSYTENTASMLFGYSANVGYKLGILDEKYLSWSKDILSQIEYNEDGSVKKCSGGTDCFPDLTSYYKIPFVKSNYADGIALMFLSVFSEK
853	c_000000007246	5461	6229	f	1							1	prodigal	v2.6.3	MKRFLHIPFLIAFMSLIFMYQVNASEISIEQSWNFDENYIEGEKPAGWVLSYLQPDGFVNSDSNYYRFYNAEENGNHFASLKIHNPVKYLRPRFTKNFKQPIELKGDKLLKLSFDFRLKGENIFETQFRIMGEDTGHQDIVMGINNNEIILYQNHGPIKMNNRVHVKSNVWNKAEILIDGSDNTMLQYLNSKAVTGQKIPLYQTFDNGIKTFQFSGPVYGFQVNTYSPAACNKEGEIQIDNVSVSYVPKTDLVDFN
854	c_000000009273	0	1098	r	1		I!!!G	Lipid transport and metabolism!!!Carbohydrate transport and metabolism	O-succinylbenzoic acid-CoA ligase MenE or related acyl-CoA synthetase (AMP-forming) (MenE/FadK) (PDB:5EY9) (PUBMED:25151136;27455459)!!!Sugar phosphate isomerase/epimerase (YcjR) (PDB:3KTC) (PUBMED:30742415)		Xylose isomerase-like TIM barrel	1	prodigal	v2.6.3	MKLSFSTNHWGMDVLDAIENAHEYKFDSIEIHSVSELKKESYNDIYMALVEKRLKVSCIDMTSDIAKNSSKAFQELESCIECAVRLKCKYIRLKAQNGEETYKFIERALPLAKDNDVELLIETQGMFSDTSKLRDILEDFASDNLGALWDFHYPYRIAGETPDVTVKNLGAYVKHIHIKDSESVDSYSLIGEGSMPLEDFINALRSINYEGVISLEWNKDWIDEINDKDIIFPHFVSYMERFSDLSVNKTPYYENKRGTGKFVWKKDALIEKTFSQVLDTMVKEFPNQYAFKYTTLDYTRTYSQFRDDVDTFARALIKMGVKNGTHVSVWATNIPQWYIAFWAVTKIGAVLVSVNTAYKIHEAEYL
855	c_000000009273	1097	2483	r	0		E	Amino acid transport and metabolism	Isopropylmalate/homocitrate/citramalate synthases (LeuA) (PDB:4JN6)		LeuA allosteric (dimerisation) domain	1	prodigal	v2.6.3	MRKIEIADITMQNAQSQALNFKEKVEIARQLSKLGADVIETAPLGEGKTDIVLLHTISGLVKNCVISCPVGLDEKELEKASEALSVAEKKAVNIMCPVSTVQMEYIGKKKPKMMVEAISEMTKKAKAQFDITEVSLVDATRADVSFLKDCITVCADNGVGKITICDDAGEMLPDEFGAFFKTVTSDFENKGIEFQVKCSNEFHMSAACCIEAVRNGASAVKTTMIGKDASSLKTIAGIMRSKESVLSVSTNLNYTVLENCIKQVSLIKEGKPNESLVSSTVNNSDLTGNEDIKSISEAVEKLGYDLSDEDINNVYVEFIKTAAKKKITFRDLDAIVASSALQVPPTYKIESFVITNGNIVTPMAHIKLVKNGEELSGYNIGDGPIDAAFRAIDKIVGKHFELDDFQIQAVTRGKEALGAAIVKLRSNGKLYSGRGISTDIIGSSINAYINALNKICFEEEM
856	c_000000009273	2780	3071	r	0							1	prodigal	v2.6.3	MKKSVEILNSHIENMEKILIAFTTDEKSALSMMEDLKKALSKKHDLPENEREMYEPSVYNALATINSAPNQKKANSQLLEAITDAKEELRVISEIL
857	c_000000009273	3080	4091	r	0		L	Replication, recombination and repair	DNA replication protein DnaC (DnaC) (PDB:2QGZ)	DNA replication protein DnaC	IstB-like ATP binding protein	1	prodigal	v2.6.3	MAESIYTRASKIVEDRRKKNKESLALRKREVYERVPRIKEIEDTLDMYAIRMLNLLAKGDCEPEKAVSMIQAENKEAVEERTRLLVSNGFPEDYLDEKPTCPICNDTGFTGDKMCSCLKKEIASIALRDANMTKALTNQTFEKFSLHYYSDEYVEEYGCSPRENMQAILSECRAYAEKFPDVNTNLLFCGDCGLGKTFLSSAIANELIKKGIDVLYVSCNALFPILEDMHFGRQVNESSMYIVNKLQTCKLLILDDLGSEFVTQFTSAELFRIINNRLLNGGSMIISTNLNRNMLSKTYTERIASRITGSFSILEFLGSDIRKIKKLEKNGNDLYE
858	c_000000009273	4102	5131	r	0		L	Replication, recombination and repair	DNA replication protein DnaD (DnaD) (PDB:2I5U)	DNA replication protein	Replication initiation and membrane attachment	1	prodigal	v2.6.3	MINFTNFYKAVPLPLEFINKYMINANATYVKVYLYGLGKCYESSEEEMTNASIADALDILETDVSRAWRYWKKAGLVHSEGKGNIVYDIIPSEKQENTQKSPKSEAEAPKKPSQEEAKAEVKASDTDEIPPVSMKEISQAMQIDPGMKETISLAEQLLKKPLSKREITAIYNFTDWYQMSQEMVLVLLEYCVSIEKTSFAYIEKVAKSWHDEGITTLESANKALNRLTKENRMMNKCKKIFGIERAFTQSEQNHIKEWVNEYQMSESMIKAAYERTINNIGKMSVPYINSILRSWHSSGIKTVSQIEEKEGKNKGTKSTSSYELDDMAAIERRRRLEKQKNG
859	c_000000011344	2	2528	f	1		R	General function prediction only	Predicted exporter protein, RND superfamily (MMPL) (PDB:5KHN)		MMPL family	1	prodigal	v2.6.3	LMSKNSKKTSLLEKIAAFIVDKRKGFYLIYILLAVFCLFSSNWVKVNNNVTDYLSEDTETKQGLNIMEKEFTTYATCEVMVDNISYKNAEALNEELENIKGVKEIAFDDTTKHYNKGSALFSVTFDGESADLICEKALDKIKAHTKDYDVYISAELGNTAAERTEKEMSLIMLIACVIIVSVLLFTSRTYMEVPVQLITFGVAAILNRGSNFMFGTISFISNSIAVVLQLALAIDYAIILCHRYTEERLTKDARESVIQALCKAIPEISGSCLTTLSGLAAMSFMQFEIGLDMSMVLIKAIIISIITVFTLMPGLLMTFSKLIDKTHHKNFVPEIKPLCNIVVKLRYITPVIFIVIAAFAFHFSNNCPYAYSTTDLKTSKKNEAQIANEMISETFSKSNPLAVIVESGDYEKEQKLYNDLVKYDEVESVTGLASVEAIDGYKVGDELTTREFSELTDIDIELVTLMYSMYAADKEEYGSIIGGIEDYKIPLIDMFDFAYDAVQKGYVTLDEDMKSDLDTLYDKLTDGRKQLESDKHVRMVLDLNLPEESEETYAFIDTVRKQCEKYYDDVIIVGNSTSNLDLSSTFSTDNKIINILSVLFVMLVLLFTFQSAGLPIILILCIQGSVWMNFSFPTLTETPIYFMGYLVVSSIQMGANIDYAIVITNRYVELRKKMPKLEAVKQSMNLAFPTVFTSGSILASAGIAIGFLSSDPPISTIGSCLGRGTIISIFLVMVILPQFLVLGDFIIEKTAFTIRVPVEKEKNSGSFVIDGYVRGNVSGQMDGIFKGIISGDIDASVQGGTKKEINSEESTPPPDEISEKSPQENEKSEEREVLQNEKNNK
860	c_000000011344	2508	4602	f	1		D	Cell cycle control, cell division, chromosome partitioning	Chromosome segregation ATPase Smc (Smc) (PDB:5XG3)			1	prodigal	v2.6.3	MKKIINSLLSLTLSLCLIFPVFTAFAEGKTISIYSKSDYLELAKKCTLDVFSQGKTVNLMCDIDFKEKGFTPIPTFGGVFNGNNHTIKGISFKKNGSCTGLFRYIQKGAVVKDINLEGSFFPKGTKSTVGSFAGENSGTIQNCTFKGSVKGENIIGAIVGKNTKSGEILLCISSGTVTGENATGGISGENHGLISSCTNNSDVNTVYEEKKKDIDSINTDAGAVIESYKEKKEETEENSVLGHTDTGGIAGRNTGFIEGCINKGGVGYKHIGYNVGGISGRSSGYMLGCSNEGRIQGRKDVGGITGQQEPYIVLNGSESGLKDIRKELSSLSKMIDNTIAVAENMGDETKICLEEISTSARSARDNCKTMLDETTGFIDDNLEEINSEMAIISNATDKMVPVFEDLENSCSDVGESIGFIIDALENVKSSDDKEKEDLVSHLKGISSAVSRINKAVIKIKKAARLFGEFITIKDEKKAREELTNIENALNSISGARGEISKAVTSLGNMFNNKDDEDSFFGINVGTIKIALKTIGKNEQIISKSFASILTSINTIKGNTVLDFSSIKAAAKEIDYAFDFLTEGMRVLSGAISGASSSIGDSVSDMKKGFASLKNGIDNIKRSLSSFKDIVSELSEESDFEFVKTSDEFKSSSDGLFDSLENISTSLEKMKDSISSDADTLSESMIEVNGQFNLIMNLV
861	c_000000012956	40	730	f	0		T!!!K	Signal transduction mechanisms!!!Transcription	DNA-binding response regulator, OmpR family, contains REC and winged-helix (wHTH) domain (OmpR) (PDB:1XHF)	two-component system, OmpR family, response regulator	Response regulator receiver domain	1	prodigal	v2.6.3	MDKLILVVDDEKPIVDILKFNLTKSGYRVLAAYDGEEGLRLALSEKPDLILLDVMLPKMEGFEVCRKVREKQSTPIIMLTARDEEVDKVLGLELGADDYITKPFSMRELLARVKANLRRNAPENPDQEEGGIIEFANLSINPSRYEASKNGTVLDLTLREFELLKFLAMQPGKIFSREVLLTKVWGYEYFGDLRTVDVTVRRLREKVEDNPASPTFIMTKRGVGYYFNN
862	c_000000012956	761	2531	f	0		T	Signal transduction mechanisms	Sensor histidine kinase WalK (WalK) (PDB:4I5S)	two-component system, OmpR family, phosphate regulon sensor histidine kinase PhoR [EC:2.7.13.3]	Histidine kinase-, DNA gyrase B-, and HSP90-like ATPase	1	prodigal	v2.6.3	MFKSIQWKIIAIFLLLTVTVMIVVGTFLLQNISAYYYNDFSTSLDERVFTDDFMKELDSTAGKNESIERILELLRVYSIRMGIDSFRNYYVLDASLNICGGSSNFSGRIDATANILLALDGRRGTSVDKSSDIMDYAVPVKTSGETKYIIYIVDTKEEINEIIGNMFLNILWALLFGLLISLILGYFLSGTIISPISTLQHRSESMAEGDFSHKIEVRSRDEIGRLTMAFNNMAARINSNLEEIQTEKNKVEAILLHMADAVLAYDSTGKLIHINPAGENLLGESSKLSFDALFEKLGADIALFHILYMDNTSSIERDIEWEGKTLKAYFTPFNTERSLTAGIVVVLQDITKSKMLDNARREFVANVSHELRTPLTTIRSYAETILEMEEDNNKEEETPTYHFIKVIENEADRMTRLVKDLLTLSQLDSTKKLHRRMVFDISALCHSVTEKLSVSVKNTGHHIYFKSEMQSPLCYGEPDAIEQVVTNIISNAIKYTPNGGKINVYCKGDFKNAYIIVRDNGMGIPKEDLPFIFDRFYRVDKARSRQSGGTGLGLAIAKEIVLRHEGKIEIESPDQNGTIVRITLPLYEK
863	c_000000012956	2625	3102	f	0							1	prodigal	v2.6.3	MKKLSAILVTVLVILCQMNVFAANPATMSSSDGGNAWDLVVVKKPESKNSATLKKTYGITGTGKSGVRVAYYKAIGSTYYAIKNSDGSVSQTKIGSAGVFYKQVSLSEGHNRFAVRAEAPNGTYQVVYFDINVLNQQVMNNINVFSNGIQSLYNGWMN
864	c_000000012956	3156	4227	f	1							1	prodigal	v2.6.3	MLKERVKTSVIIILIVNCIFLTSQTWLNHSSSALKSEFMSYARSIPVLQKFLPGSNTYSYPKENLSLPRRFLINDGSLWMAYYNTDLGFTPIEERTRKILKGVLEGDIIDKKKIDTKTWQAGLESMSIYVEYPIIFSTEMFCNIMGVDSSDLAEDISAVRDFVILPSSEESNVCVLCRDMEDDSLYYAYMLSASHVLPSSDLEVYTKNDSEYYEPAFSTKIQLGETSGVSLEPLVLFSDSRPTVDILSVNTLINEASTEKLLENFSLNPKTASEYKDISGAVHYVGNFSSMKIYPDALIEYSVTSADKGILLTESTEIYNTLNASIDFAEKTWKTITSSPLNVLVTSNLSKPNEENL
865	c_000000016110	1	568	r	1		J	Translation, ribosomal structure and biogenesis	Ribosome recycling factor (Frr) (PDB:1DD5)	ribosome recycling factor	Ribosome recycling factor	1	prodigal	v2.6.3	MKTNYPELEEKIAKAINYYLEELDSIRAGRANTAVLNKISVDYYGTMTPVMQVAAVSTPDPRTICIQPWDASLVKAIEKAILASELGINPQNDGKLIRLSFPQLTEDRRKELTKSVSKKAEDCKVVIRGIRRDENEKYKVMKKNSEITEDDLKEVEKDIQDIIDNHIKEIDKIAENKNIPTITQMWLGG
866	c_000000016110	609	1317	r	0		F	Nucleotide transport and metabolism	Uridylate kinase (PyrH) (PDB:2BND)	uridylate kinase [EC:2.7.4.22]	Amino acid kinase family	1	prodigal	v2.6.3	MSTKYKRVLIKLSGEALAGNKGFGLDEDTLDSIALTIKDCVDMGVEIAVVVGGGNFWRGRTGEKMERTRADHMGMLATVINSLALCDAFERKGIQTRVQTAIEMRQIAEPYIRGRAIRHLEKGRVVIFGCGTGNPFFSTDTTAALRAAEIDAEAILLAKKVDGVYDSDPNVNPDARKFDEITYIDVLNKKLGVMDTTATSLCMDNKMPIRVFGLDNPDNIKKVLEGQTIGTLVHA
867	c_000000016110	1437	2346	f	0		G!!!K	Carbohydrate transport and metabolism!!!Transcription	Mannose-6-phosphate isomerase, cupin superfamily (ManC) (PDB:1IPJ)!!!AraC-type DNA-binding domain and AraC-containing proteins (AraC) (PDB:1BL0)		Helix-turn-helix domain	1	prodigal	v2.6.3	MSAYPRLWENLINSETGLPVVVKSIQKIMDARYHPDEISIHEEFELIYVQEIDRGHLYVDDTQVNLRTNDLVLIKPFTPHIIKLESLRPARFYVLKFCFSKSNSDKRSSISINDFLSFITDNADSCRYFNISNVYCTNIAHIMQKIMHEDKSPDAESGFLRSLLVMELFVWLSRSLRVQWESSLSTKGHKLREMLEASKIYIEENYNTDISLSDIAGYVYISTSHFARAFKNYYDISPIQYLLSIRIEKAKELLEETNLKIGDIASEVGFSAQQRFNDIFKKHVGISPTEYRSDYKKSILNE
868	c_000000016110	2390	2744	f	0		D!!!E	Cell cycle control, cell division, chromosome partitioning!!!Amino acid transport and metabolism	Stage V sporulation protein SpoVAEB, subunit of dipicolinate uptake complex (SpoVAEB)	stage V sporulation protein AE	SpoVAC/SpoVAEB sporulation membrane protein	1	prodigal	v2.6.3	MDFIKAFIFGGFLCSIGQIILDLTKLTPARLLCLYVTSGVLLSFLGIYQKFVDFASCGATVPLTGFGYSLFEGVKKAIAENGIIGILQGGLSATSAGIATVIFAGIIISIISKSKSK
869	c_000000016110	2788	3673	r	1		D	Cell cycle control, cell division, chromosome partitioning	Uncharacterized conserved protein, UPF0210 family (PDB:2HA9)	uncharacterized protein	Uncharacterised ACR (DUF711)	1	prodigal	v2.6.3	MDAVKHMGKIIKRTASLTADAGGFGCAKLVVFANAVEDNPFMAGAFHGTGEGECVINVGVSGPGVVKKALEKVKGEDFGVVADTIKKTAFKITRMGQLVCSEASKRLNAQQGIVDLSLAPTPAIGDSVAHILEEMGLESCGAPGTTAALALLNDAVKKGGVMATSYVGGLSGAFIPVSEDAGMIDAVKCGSLCLEKLEAMTCVCSVGIDMVCVPGDTSEETISGILADEMAIGVVNTKTTALRIIPSPGKKVGDIVEFGGLLGSGPVMPVNKFSCSEFINRGGRIPAPMHSLKN
870	c_000000018372	2	419	r	1		G	Carbohydrate transport and metabolism	ABC-type glycerol-3-phosphate transport system, permease component (UgpE) (PDB:1VR4)			1	prodigal	v2.6.3	MKKLSNGEKAFKVINTLIMLLIMIGCLYPVLYVVFASFSDAALLIGHSTFLWKPVGFSVEAYKSIFSNDIIMNGYKNTLFILVVGTTINLIMTSFAAYVLASKNVLFKPFIMMMIIITMYFQGGLIPTYLNIKNLGLYN
871	c_000000018372	434	1385	r	0		G	Carbohydrate transport and metabolism	ABC-type polysaccharide transport system, permease component (LplB) (PDB:4TQU)	putative aldouronate transport system permease protein	Binding-protein-dependent transport system inner membrane component	1	prodigal	v2.6.3	MKGDNRVNKSNGKVPLSLTLKRDFKRNKTKYLLIALPLLFYIIFFYVPMYGAIIAFQDYSPRLGISGSEWVGFKHFIEFFKSTNFVRVLRNTFLLSGLDLIVGFPFPIIFAILLNEIKNRPFKRTVQTITYMPHFLSLVIVCSMIKVFCSYDGIINYLIVAFGGEQLSILQEPSAFKYVYVFSNIWQQLGWDSILYLSALSGINAEIYEAAEMDGAGKLRQVLHVTLPGIMPTISIMLILRIGQILNVGHEKILLLYNAATYETADVISTYIYRKGLQDFSWSYSSAVGLFNSVVNFVFLVCANSLSKKLTETSLW
872	c_000000018372	1415	3008	r	0		G	Carbohydrate transport and metabolism	ABC-type glycerol-3-phosphate transport system, periplasmic component (UgpB) (PDB:2Z8D)	putative aldouronate transport system substrate-binding protein	Bacterial extracellular solute-binding protein	1	prodigal	v2.6.3	MKKSVKRAFSIALATTLAASALVGCNKKESAKKEVEIGEAKYSATYPLDTKGDKLSMWIINSVHPSYTSYQDMPFYKEAQKRTGIPLDITGPTGGQFEESFNLMIASGELPDVILYDWADKKVAGGPSKYIKDGYIIPLNDVFKAYAPNLTKILKENPDIDKAVKTDDGSYYVFPFLNLEKPATYGGPVVRKDWLDELGMKEPVTINDWYEMLKAFRDRKGSTSPLLYIDWMFEFSGFLSGAYGTQMSYYLNDDGKIEYGPATEKWKEFMQMMNKWYSEGLIDKDIATLDNTTKQTKIVSGKNGAFLGSGGDMGTYIPMMEKVDPKAKFVGVQYPVMNEGEKPQFGICDNKYTGLMSSAITADCENVELASKFLDYFYTDEGRMFANFGIEGETYNMVDGYPKLSDMVLESDNIHNKMLEYTNSEFSVVDPRYYEQRLVYQEQKDAVKLWGETDAEKHKLPVLLPTEEETDELTKYTTEIQTYVEEMYIKFMIGTESLDKYDEYLAHLEELGMSKVIKIYEDVYNRYQSR
873	c_000000018372	3143	3377	r	1		T!!!K	Signal transduction mechanisms!!!Transcription	Two-component response regulator, YesN/AraC family, consists of REC and AraC-type DNA-binding domains (YesN)		Helix-turn-helix domain	1	prodigal	v2.6.3	PSYLSKLFKDQTDEVLLTYIHKTRIKYAKGFLSQGMNVEKVAEAVGYTNPNSFARTFKKYVGTTPMAYRKSAGETKV
874	c_000000024709	0	213	f	1							1	prodigal	v2.6.3	AEQRKKIFENNTHIVTVFLISLHITPLRGRFKESEGNSESLEALAFGARNGTLVSLPKKILSSLYKVPKI
875	c_000000024709	461	1295	f	0		E!!!T	Amino acid transport and metabolism!!!Signal transduction mechanisms	ABC-type amino acid transport/signal transduction system, periplasmic component/domain (HisJ) (PDB:1GGG)	polar amino acid transport system substrate-binding protein	Bacterial extracellular solute-binding proteins, family 3	1	prodigal	v2.6.3	MKKLFALMLALVLSVAVFASCGNKAEKETVNEEPKQETKENAKTSDGSDFDYISKKGKLVVGITEYEPMDYQKDGKWMGFDAELAQKFAESLGLEAEFVVLDWDNKFLELDSKAIDCVWNGMTITDEVKKNTAYTNPYAKNEQVVCMNKDKSSQYKAIEDMKDLTFAVESGSAAESAAADLKLNAVAVKAQSDALLEVKSGSADACIIDITMANSMTGEGTNYEDIVTTVSVTKEEYGVGFRKGSDMVEKLNAFFDASKEDGTLKALSDTYGVATLD
876	c_000000024709	1388	2069	f	0		E	Amino acid transport and metabolism	ABC-type amino acid transport system, permease component (HisM) (PDB:4YMS)	polar amino acid transport system permease protein	Binding-protein-dependent transport system inner membrane component	1	prodigal	v2.6.3	MDIQNILEWFQTTFLSVTGELWVGFEQTLKLFSLTLLFAIPLGLIISFGSMTRFKPLRWLVRTFVWAIRGTPLMLQLIIVYYGPGLLFDLPLLDRFLAALLAFVINYACYFSEIYRGGIQSISKGQYEAGQVLGLTKTQVFFKVILLQVINRIVPPMSNEIITLVKDTSLARIIAVYEVIWSAERFIKLEGLLWPLFYTAVFYLVFSGLLTILLGYVEKKMSYFRS
877	c_000000024709	2073	2805	f	1		E	Amino acid transport and metabolism	ABC-type polar amino acid transport system, ATPase component (GlnQ) (PDB:4YMS)		ABC transporter	1	prodigal	v2.6.3	MPIFEVKNVKKSFGKSEVLRGVDFSLEKGEVVSVIGSSGSGKTTLLRCINFLETPDEGQLFVDGNLIYDAESTKELKGKELRKNQLNFGLVFQSFNLFPQYSVIDNVTLAPKMLAKERADFKSRKKEIYAEIEENALRLLKRVGLEDRINYYPSQLSGGQMQRVSIARALALNPKVLFFDEPTSALDPELTGEILRVIKDLAQKKVTMIIVTHEIDFARNVSDRIIFMADGQVLEDGTPEEVLD
878	c_000000027973	1	730	f	1		O	Posttranslational modification, protein turnover, chaperones	FKBP-type peptidyl-prolyl cis-trans isomerase (trigger factor) (Tig) (PDB:5OWI)	trigger factor	Bacterial trigger factor protein (TF) C-terminus	1	prodigal	v2.6.3	AKDVSEFDTLDELKKDTSEKLSKKYEDEAQQAFENAVIEACVENASCDVPDCMVKKQIENQIQDISYRLQSQGMSLEQYLQFTGMTKDALNDQLKDGAANTVKTQLVLAEIAKSEKVEVSDEDCEAEYKKMADMYKMEVEKVKELMGSNQDALKADLVTQKTVKLIVDSAKVGKAKKAAAKKTTAKKEDSEEKPAKKTAAKKTTTKKTDSEEKPAKKTAAKKTTTKKTTKKTASKADDKKED
879	c_000000027973	771	1353	f	0		O	Posttranslational modification, protein turnover, chaperones	ATP-dependent protease ClpP, protease subunit (ClpP) (PDB:1TG6)	ATP-dependent Clp protease, protease subunit [EC:3.4.21.92]	Clp protease	1	prodigal	v2.6.3	MSLVPYVIEQTGQGERSYDIFSRLLKDRIIFFGDEVNDATASIIVAQMLFLESEDPDKDIMFYINSPGGSITSGMAIYDTMNYIKCDVSTICVGMAASMGAFLLSAGTKGKRFALPNSEIMIHQPLGGMQGQATDIKIHADRIIRMKEKLNTILSENTGKSLDVITKDTERDNFMSAQEALDYGLIDHIITSR
880	c_000000027973	1457	2597	f	1		O	Posttranslational modification, protein turnover, chaperones	ATP-dependent protease Clp, ATPase subunit ClpX (ClpX) (PDB:3HTE)	ATP-dependent Clp protease ATP-binding subunit ClpX	AAA domain (Cdc48 subfamily)	1	prodigal	v2.6.3	MPKKDDTNIRCSFCGKTQDQVQRLIAGPGVYICDECVEVCFEIIDGEFDEYEAGEKDQKKIEKVPVPKEIKDVLDDYVIGQDKAKRSLAVSVYNHYKRINSKVDTEDIDLQKTNILMIGPTGSGKTLLAQTLAKILDVPFAIADATSLTEAGYVGEDVENILLKLIQAADYDLKKAERGIIYIDEIDKITKKSENVSITRDVSGEGVQQALLKILEGTVASVPPQGGRKHPHQEFYQLDTTNILFICGGAFAGLDKIIEKRIGKQGVGFGADVQSKVKRDLGECFKHVEPQDLLKFGLIPEFIGRVPAVVTLDSLDKEALKRILTEPKNAVVKQYKKLFEIDGVDLQITEDALDYIASRAIERDTGARGLRAIVETTLSD
881	c_000000003578	2	95	r	1		C	Energy production and conversion	FoF1-type ATP synthase, gamma subunit (AtpG) (PDB:3OAA) (PUBMED:15326535)			1	prodigal	v2.6.3	MANLREIQVHIKSIKDTRQITNAMYMISSSK
882	c_000000003578	87	555	r	0		C	Energy production and conversion	FoF1-type ATP synthase, alpha subunit (AtpA) (PDB:3OAA)		ATP synthase alpha/beta chain, C terminal domain	1	prodigal	v2.6.3	MRPAVNVGLSVSRVGGAAQTKAMKKAAGSIRIDMAQYREMEVFTQFSSDLDEDTKKQLAYGKSLMELLKQDRSSPLSMPEQVITLVSATHKVFTHMNPDKVKEKRGEMLRYVYENYPEIPSEIATTGVLTDEIIARISNVATEFINLTNGESENG
883	c_000000003578	512	1868	r	0		C!!!C	Energy production and conversion!!!Energy production and conversion	FoF1-type ATP synthase, alpha subunit (AtpA) (PDB:3OAA)!!!FoF1-type ATP synthase, delta subunit (AtpH) (PDB:1ABV)	F-type H+/Na+-transporting ATPase subunit alpha [EC:7.1.2.2 7.2.2.1]	ATP synthase alpha/beta family, nucleotide-binding domain	1	prodigal	v2.6.3	MKNQNSENALKSDAVLEYVIAPSDEQLEKIKEFIRDKFNIENPYVLLEENKALRGGFILTVGTNVFDWSQKGQVEQLRKKLSQVDVYSIKSTDDIIPLIKREIDEFSVEAKTKEIGFVTWVGDGICNIEGVEHAAYGEIVIFESGTKGMVLDVRREDVGCILFGSGDDISEGMRVVRSERSAGIPVGDDFLGRVINSLGEPIDGMGEIEAQGYREVECDAPSITARKSVCKSLETGMLSIDSMFPIGRGQRELIIGDKQTGKTSIAVDTIINQKGKGVICIYVAIGQKASTVANIVRTLKKNGADSYTTVVAAMASESAPMQYIAPYSGTALAEYFMYSGKDVLIVYDDLSKHAVSYRSISLLLERSPGREAYPGDVFYLHSRLLERSANLRDELGGSITALPIVETQAGDVSAYIPTNVISITDGQISLKAVFSLQVCVLQSTWDFQFPV
884	c_000000003578	1869	2343	r	0		C	Energy production and conversion	FoF1-type ATP synthase, membrane subunit b or b' (AtpF) (PDB:1B9U)	F-type H+-transporting ATPase subunit b	ATP synthase B/B' CF(0)	1	prodigal	v2.6.3	MLSIDWSLLFTIINLIIFYLLMKKFLFGPIAKIMAQRDELIKKQFNEAKDRKNEAEELFNQYTASLSEASDEGEKILQEARGEAREEYSRIVDEANKKAEEIVSKAKQNADAEYQKAVSGAYKKISAIAGEATEKMMQGGDVYDEFLSKVGNAKGNK
885	c_000000003578	2374	2593	r	0		C	Energy production and conversion	FoF1-type ATP synthase, membrane subunit c/Archaeal/vacuolar-type H+-ATPase, subunit K (AtpE) (PDB:1C17)	F-type H+-transporting ATPase subunit c	ATP synthase subunit C	1	prodigal	v2.6.3	MMLAIGAALAVLTGVGAGIGIGLATSKAADAIARQPEADGKITKVLLLGCALAEATAIYGFVIALLIILFLK
886	c_000000003578	2616	3294	r	0		C	Energy production and conversion	FoF1-type ATP synthase, membrane subunit a (AtpB) (PUBMED:22931285)	F-type H+-transporting ATPase subunit a	ATP synthase A chain	1	prodigal	v2.6.3	MEEFSEKILEELDAEVAFKIFGFPIKESVAVTWAIMLVLTLLCIILVRNFKVENPGKVQLFFESAISKLKGMISSMLGEEATGYTDYVTSVIIFIAIANIAGIFGVKPPTKDLNVTAALSIMSILVIEYAGIHKKGPLKWAKSFAEPMAAIAPINILEIFIRPLSLCMRLFGNVIGAFVVMKLVEALLPVGLPVVFGLYFDIFDGLIQAYVFAFLTSLFIKEAVE
887	c_000000003578	3564	4824	f	0		M	Cell wall/membrane/envelope biogenesis	UDP-N-acetylglucosamine enolpyruvyl transferase (MurA) (PDB:1A2N)	UDP-N-acetylglucosamine 1-carboxyvinyltransferase [EC:2.5.1.7]	EPSP synthase (3-phosphoshikimate 1-carboxyvinyltransferase)	1	prodigal	v2.6.3	MEKLRITGGNPLFGEISVCGAKNAAVAIIPATLLVNGICRIENIPDIKDVRLIIEMLVNLGASVTYINDTTIEVDARKLKTHIAPTSLASKMRASYYLLGALLGRLGKGTVALPGGCNFGERPIDLHEKGFRALGANFEVKDGIVYVDSEKLTGANIYLDTVSVGATINIMLASCLAEGRTVIENAAREPHIVDVANFLNAMGAKIRGAGTDVIKITGVSEMKGGSYSIIPDQIEAGTFMLLASSAGGEVLIRNLIPKHMDCLSSKLEEMGVRVTEFDDSIRISREGPLKGVSVRTMPYPGFPTDLQPPIVALLSLVKGESVVTEDVWENRFQYIDELRKMGADIEISGKRAIIKGKALKGASVRATDLRAGAAMIIAAAGAEGVTEISSPHYIDRGYSDIERRLRSIGVKIERIFEAD
888	c_000000003578	4839	5649	f	0		P	Inorganic ion transport and metabolism	Phosphoribosyl 1,2-cyclic phosphate phosphodiesterase (PhnP) (PDB:6B9V)		Beta-lactamase superfamily domain	1	prodigal	v2.6.3	MNTHFSICPLSSGSSGNCILVRSKKTTILVDCGITGKACERELEKAGVNPFSIDAILVTHEHIDHIKGVGIMARRYDLPIYATLGTWQAMIDSIGKINTEKIRYIAHSVPFNIGNITVKPFKTSHDAQESVGFVFTDGEISGGIATDLGTVTREIYDVLSCCSILLIEANHDEKMLMNGPYSQSLKERILSDRGHLSNRLCGALCAKLVRESCLKVIILGHISLDNNTPSLAYECVKNSIEATGHIVGKDVFLVVANRSCISEIPEVSV
889	c_000000003578	5645	6122	f	0		J	Translation, ribosomal structure and biogenesis	23S rRNA pseudoU1915 N3-methylase RlmH (RlmH) (PDB:1NS5)	23S rRNA (pseudouridine1915-N3)-methyltransferase [EC:2.1.1.177]	Predicted SPOUT methyltransferase	1	prodigal	v2.6.3	MNIKLICIGKIKEASLLKLIEEYEKRLSRFCNFRAVVLNDLPIPEKASSGELIKIKEKEGEAILKQIDKGDIVFSMCIEGKKLSSEEFAKKISDSFMQSSSLVFIIGGSLGLSDEIKRISNVKLSMSDMTFPHNIARLMITEQIYRAFKINANETYHK
890	c_000000003578	6134	6680	f	0		S	Function unknown	Uncharacterized conserved protein YwlG, UPF0340 family (YwlG) (PDB:1V8D)		Protein of unknown function (DUF436)	1	prodigal	v2.6.3	MLSELKQEAKKACSELCEIAKLKKGDIFVVGCSTSEVCGDKIGTNSNYETATAVFEGIYEVLEEKGIYLAAQCCEHLNRSLVVEEEAMEKYFLTEVNAIPQIKAGGSFATNAYKAFKSPVLVEEVQGKAGIDIGGTLIGMHLKRVCVPVRLSISKIGEANIIAARTRAPLIGGERAIYKEA
891	c_000000003578	6696	7032	r	0		L	Replication, recombination and repair	Predicted endonuclease, GIY-YIG superfamily (YhbQ) (PDB:1YWL)	putative endonuclease	GIY-YIG catalytic domain	1	prodigal	v2.6.3	MDESTYYIYILRCIDNSLYTGITSSPERRFREHIEKGKKGAKYTHTHTPLYIAALWSTKSGRKMASRLEYFIKRLPKEKKELLLLEPEKINLLIKEKIPDGDFSCEKRTDD
892	c_000000003578	7234	7537	f	0		R	General function prediction only	Predicted nucleotidyltransferase MJ0435 (MJ0435) (PDB:1WOT)		Polymerase beta, Nucleotidyltransferase	1	prodigal	v2.6.3	MSNAIYSIDDIKTVLHPVFEKHNVKKAVLFGSYVKGNANSKSDVDLFLDSGLRGLKFVGLIEDVRSALDKEVDVLDKTHIIPDSAISSEISKYGVVIYEK
893	c_000000003578	7526	7745	f	0		V	Defense mechanisms	HEPN domain protein, predicted toxin of MNT-HEPN system (HEPN) (PUBMED:26112399)		Ribonuclease HepT-like	1	prodigal	v2.6.3	MRNKIIVEKILKYTSKLLDYTKGIEYEDFSRNSILVEACVFNLSQIGELANKIDKEFESGNSSIPWRVLYGF
894	c_000000003578	8013	9615	r	0		O	Posttranslational modification, protein turnover, chaperones	Periplasmic serine protease, S1-C subfamily, contain C-terminal PDZ domain (DegQ) (PDB:2HGA) (PUBMED:29686141)	serine protease Do [EC:3.4.21.107]	Trypsin-like peptidase domain	1	prodigal	v2.6.3	MDNEFENRNNDFSEFPQENTHPSDDIQEAEIVEDSQKNQNVDFNNDEKYSGNVKEENNNFFRSDPHNENNSSDDSAFNYTNGENKHTHEFTVNHTVTKKSGHKWQKVVSLCLVGGIVFGIAFGFANSITTKFAMKHINIGTTNVALTQTKDKANLPASDISVVAESFMPAIVAITNKSVSDVMTFFGKYSQESTSSGSGIIIGKNDTELLIVTNYHVVANSKELSVIFSSVEKQLELQNAQSDIKNNPEKPHSKSDLNENPSIPQATVKGYNSDKDLAVIAVQIKDIPSEVLSEIKVATIGDSSLLKPGDQVIAIGNALGYGQSVTTGIISAVNRQITMESADGTSQVTNSFIQTDTAINPGNSGGALINMAGEVIGINSVKISANGVEGMGYAIPITDVGNIIDELMVKETRSVVPEDKQGFLGITGADVSSSATQAYGIPAGVFVNSVMEGLAAERAGFKKGYVITKFDGYTITSITQLQDRLTYYKSGEKVKVTVQIPSGVGEYKEKDIDVILSNRAKNVNKELPQEENR
895	c_000000004546	0	957	r	1		L	Replication, recombination and repair	DNA polymerase I, 3'-5' exonuclease and polymerase domains (PolA) (PDB:1D8Y)	DNA polymerase bacteriophage-type [EC:2.7.7.7]		1	prodigal	v2.6.3	MSNINTLSIDLETFSDVDLPKAGVYKYSESENFEILLFGYSKNNEEVIVIDLAQGEKIPKEIIKAVVDDKVIKWAFNATFERVCLSSYLRKYYPDIFVSYGNEKDSTKNYLSPKSWHCSMVWSAYMGLPLSLDGVGTVLKLQQQKMKEGKKLINYFCKPCTPTIKNGERTRNLPSHDLEKWRVFKEYNKRDVEVEMEIQKKLSRFPVPDFIWEEYSLDQQINDRGILIDSKVVENAIKFDAFCRTALMATMKERTELENPNSVKQIKEWLLNRGIESESLDKKTVAELIKTVPKDVSEVLKLRQQLAKSSVKKYQAMHN
896	c_000000004546	1021	1585	r	0						Enterobacter phage Enc34, ssDNA-binding protein	1	prodigal	v2.6.3	MSKFTNPTKVITGSNTRWSYANVWDPKSINGGKPKYSVSLIIPKSDTETVNKIKSAIQAAYEEGESKLKGNGRTVPPLTSIKTPLRDGDIERPDDEAYAKSYFINANSDSAPGIVDASLQPIIERSEVYSGVYGRASISLYAFNSNGNRGIACGLNNLQKIKDGESLGGKSRAEDDFASEDFDDFLE
897	c_000000004546	1600	2722	r	0		L	Replication, recombination and repair	RecB family exonuclease (Slr0479)		Protein of unknown function (DUF2800)	1	prodigal	v2.6.3	MSEHAFLSASSSNRWINCPPSAKLCAEVPDITSSYAQEGTCAHTLCAYKVEKALGRDVKDPTTHLEYFNSEMETFADEYCNFVIEQIEKVKEKCKEPFILVEQRVHYDKWVPQGYGTADFICIGENELYITDFKYGLGVLVDAKENSQLMCYALGCLNDYGYLFNIESVTMTIFQPRRDNVSTYTVSTENLLKWAEETLKPKAKLAYEGKGEFKAGDHCTFCKIKSTCRKRSEYNLELAKYEFTPSPTLSTEEIAKILPRIDELVSWGSDLKDYALQKALSGVKYPGFKVVEGKSKRTFENPDVVASKLIAAGYNPYEQKLLGITALTSMLGKPKFNELLSDYIIKPHGKPTLVPDSDKRIEINTAKEDFKEN
898	c_000000004546	2714	3065	r	0							1	prodigal	v2.6.3	MSKSNELATILDGMIEAGKALIKSAEALKNHCSMEPEEPKQTPEEKPSKTAPAKKEKTLSKEEVRRILAAKANEEDGEFQVIVKDLVVKYANGGTFKDVPPEMYTNLVKEVESIHE
899	c_000000004546	3065	3218	r	0							1	prodigal	v2.6.3	MNTKTEQVGEGTKVYDEEMRDILIAVSVMAKRLAVKMEKQQLEEKLKEMY
900	c_000000004546	3437	3833	f	0							1	prodigal	v2.6.3	MNFRNPEGYADFTAYHALCNVCKNKYRPIVYICSHYAGDVESNTLKARRYSRFAVDQGYIPFAPHLLFPQFMNEISERELALFMEIAMLSHCSEVWVFGSNYSKGMASEIKFAKRKNKTIRYFNEDLRERS
901	c_000000004546	3833	6098	f	0		X	Mobilome: prophages, transposons	DNA primase, phage- or plasmid-associated	putative DNA primase/helicase	D5 N terminal like	1	prodigal	v2.6.3	MLITLFKTDQIGNAKNCVYPIKAEVKNADELKKTVAFDHVCAKYRYDYRSIDNFLMSDVVVMDCDNDHSDNPTEWITTDKIDELMPDISYAIAPSRHNMISKSGKAPRPKFHVYFPITEESDFRKYAAIKKGIFEKYPFFDSNALDAARFIFGASSDDVIWHEGWINIDEDIEIKLENDFSSISGTIPEGSRNNTLSRFAGRVLKRYGETERAYAIFREEANKCDPPLEEDELSTIWVSAIKFFRSKVKTQEDYVEPEEYEKDFTNESLKPDDYSDIGQAKIMAKEYGNELLYTNATDYLRFDGSVWVEDKQMSVGAMEEFLDLQLADAMDELLSAKKALLNAGISEADVSGTNKQLEKALNENQYDLYFAYLAAKQYMAFVMKHRDYRYIVSVLNTAKPMLSTDIANLDRDEFLLNTPFASYDLRKGLDGEKQHSSDDFITKITACSPGDEGKKLWEDSLNTFFCNDKELIDYVQEIVGMAAIGKVFQEHMIIAYGDGANGKSTFWNTISRILGSYSGKISADALTMNCKRNVKPEMAELKGKRLIIASEMEEGTRLNTGVVKQLSSTDEIQAEKKYKDPFKFTPSHTLVLYTNHLPRVGANDDGIWRRLIVIPFNAKITKKSDIKNFSDYLFKNAGEYILTWIIKGAVKAIKSDFKPVLPRVVQEAIHDYYESNNWLGHFLEDTCKIGKDFTEKSGELYTEYRAYCLRNGEFTRSTTDFYTALEKEGFIRHKTNKGIIVYGLQIRDTSEFDD
902	c_000000004546	6252	6534	f	0							1	prodigal	v2.6.3	MQEKSIEKAFIKAVKNHGGICPKWVSPGYNGVPDRIAMLPDGKIGFVEVKAPGEKPRSLQLARHKALRKLGFKVFVLDSEEQIGGIIDEIQSA
903	c_000000004546	6514	7879	f	0		K!!!L	Transcription!!!Replication, recombination and repair	Superfamily II DNA or RNA helicase, SNF2 family (HepA) (PDB:6UXV)		SNF2-related domain	1	prodigal	v2.6.3	MKYNPHNYQKYAIDFILNHPISAILLDMGMGKTSLTLMAIKKLMYERFEINKVLIVAPLRVAKNTWSSEIEKWDDLKGLRYAIAVGTPEERKAALLSDADIYIINRENIPWLLGKSNVPFKFDMVVIDELSSFKSYVSQRFKAFMKIRPKVKRIVGLTGTPSSNGLMDLFAEFKILDMGKRLGRFIGQYRLNYFRADKYNGNIVYHYAPLPGAEERIYKKISDITISMTAEDYLDMPEKLCLEYPVYLDEKEKSQYETLKKEFVLGEEITASNAAALSGKLCQMANGAIYKDDGDVNIIHDRKLDALEDIIESACGKPIMVAYWFKHDYDRIVERLKKIGVRFEAIKTDASIKKWNEGNLPVALVHPASAGHGLNLQSGGSTIVWFGLTWSLELYQQTNARLWRQGQASNTVVIQHIITKGTIDERILHALGKKDTSQEKLIEAVKAEIGGNNK
904	c_000000004546	7875	8304	f	0						Protein of unknown function (DUF1492)	1	prodigal	v2.6.3	MNAKEYLSQAYRVEKRIDNKFEQVRSLNELATKCTSVITGVPSNSSNTTSKMADTVLKIIDLQNEINDDIDKLINLKCNIVRIIKLVNNIEFQNLLEQRYLCYCNWEQIACEMGYSLQHTFRLHSLALNEITKILKDESKCD
905	c_000000004546	8417	8516	f	1		V	Defense mechanisms	5-methylcytosine-specific restriction endonuclease McrA (McrA)			1	prodigal	v2.6.3	MPMKPKRPCSYPGCPKLTYGRFCEEHQRMENKR
906	c_000000005782	91	2470	r	0		L	Replication, recombination and repair	dsDNA-specific endonuclease/ATPase MutS2 (MutS2)	DNA mismatch repair protein MutS2	MutS domain V	1	prodigal	v2.6.3	MQERTLRVLEFYSVAELLSEQAVCYETKERCKALKPTDDIYEADRLLHQTEEGEALLIKKGALPISPVRNITGCAKRCASGGVLSMGELLSICHVLRISREIRAYSSDDSFEENYPCLFPVFSSLVEQRKLENEISRAILSEEEMADDASSELLSIRRKMHSLNSKVRDVLNEMIRSPHIAPLLQEPIVSMRGDRYVIPVKSEHKGSIRGIVHDSSATGQTLFIEPMQAVEINNKLRSLISEEKEEIERILASLSGKVEEYSQDIIADYRAITELDFIFAKSRLARKMNATRPNLNTDGIIDIKKARHPLIDPKKVVPTDVYLGRDFDTLVITGPNTGGKTVSIKTIGLFTLMAQSGLMLPCASDSEIGVFEEVFADIGDEQSIEQSLSTFSAHITNIINILDKANYRSLILFDELCSGTDPIEGAALAISILERARSIGAKTAATTHYSEIKIYALQTDRVENGACEFDVSSLRPTYRLLIGVPGKSNAFAISKRLGLPQDIIDHAQSLVDGESTKFEDVIEALEKNAAEAERALLEAESEKEATLSEREQAEKERKQISRERERLLASARKDAKKIYEQAKKEADRIVSEMQKMFDLSASDNRKNIENARRELKKKLDNVSSSLQEDVFSSNSKEKLDPGKITLGQVVEVTTMNQSGNVLTLPDKKGNLTVQVGILKIKTNVSMLAPGKKEKKKNTYQSFVVGTARDMGGIRPELDLRGETVDDALYHTDQYLDDASLAHFETVSIIHGKGTGALRSAICDMLRHHPHVKSFRGGKYGEGDAGVTVVELK
907	c_000000005782	2476	3703	r	0		G	Carbohydrate transport and metabolism	6-phosphofructokinase (PfkA) (PDB:1KZH)	ATP-dependent phosphofructokinase / diphosphate-dependent phosphofructokinase [EC:2.7.1.11 2.7.1.90]	Phosphofructokinase	1	prodigal	v2.6.3	MKIKNILVGQSGGPTAVINSSLAGVFETAKRMGCEKVYAMQNGIEGILEGKFFDLSERLRNSTDIELLKQTPSSYLGSCRYKLPEVGENDEIYERLFAFFKEHEISAVFYIGGNDSMDTVRKLYDYGKIIKSDVLFMGVPKTIDNDLEVTDHTPGFGSSAKFIATVTKELCRDSLVYDVKSVTVIEIMGRDSGWLAGSAALAKGVDCVGPAMIFLPEVPFDYEYVKRRTEEIQKTQKSIVIAISEGVRDKDGNYLCTMGKSAKKDVFGHVQLSKAGDALASMLKEDLGIKTRDVELSTLQRCASHIASLCDINEAFAVGSQAVKSAFEGKSGEMVLLERVSDIPYTCVTGTADVHNIANLAKTVPESFISETKDYVTDKFIDYALPLIKGEMSLISVDGLYRQIDLKG
908	c_000000005782	3716	4646	r	0		G!!!K	Carbohydrate transport and metabolism!!!Transcription	Sugar kinase of the NBD/HSP70 family, may contain an N-terminal HTH domain (NagC) (PDB:1WOQ)	glucokinase [EC:2.7.1.2]	ROK family	1	prodigal	v2.6.3	MYIGIDVGGMSIKAGIVSEDGKLLSKYAVKTPLENNDVFLGAMDEAIQGVLKQYGRECEIKAVGVGAPGLCDRKNGILIYSCNIPYDNAPVGEFLGEKYKVPVMVENDANCAAVGEYYASEGAENLVFITLGTGVGGGVIIGGKLFVGSNGAGTELGHIVTHAGGRKCGCGREGCWEAYASTTGLINLTKERIDTIKTFDKASHIGGRTAFEEAEKGDEGAIKIRDEWINEIAIGLTDIVNIFQPDEVLIGGAISKEGETIMKPVREYVLSHEYTNADKNITKTRILTSRLGEDAGIIGAALLWKNKNE
909	c_000000005782	4657	5218	r	0		F	Nucleotide transport and metabolism	Adenine/guanine phosphoribosyltransferase or related PRPP-binding protein (Apt) (PDB:1QB7)		Phosphoribosyl transferase domain	1	prodigal	v2.6.3	MQSVYKMKIAGLERELPLFNVNENLKIAAFIVFGDVEMTVASARELLKKVPEHDIMITSEAKSIPLIHEMARQEGNNTYVIARKGPKVYMKEITKVSVQSITTKGEQILCIGEDDKAKMRGKRVLIVDDVISTGESMKALTALVEASGGEIVGKAAVLAEGESADRDDIIFLEKLPLFDKDGNPLE
910	c_000000005782	5196	6741	r	0						Bacterial SH3 domain	1	prodigal	v2.6.3	MKKKLFCMCFLMMILCTLNVYAKDKLYISSPSGEVSLKLSPVESSREIVKIPACSSVELVETQKTWGKVIFEKRCGWINLSFTEESYKQAANSTGEGYKKNVKVKKDVKSINLYNLPSENQVLGSKEKYSVPGDTILNVTRKTPSGWGLVDMNGKLAWARLEDTEPHSNNKKEEKGEYVISYTYVLSKGGTGLEIFDTSERVNKIGLIPDCVKLTVREKENDSYYISYNGINGWIDSLCTTDSVENAANNAGVEVNQEFEVTGAEEIDVMSVPSEFSYDGSFSEGKLEQGEIIYVLRQTASGWSYVSHGGVKGWVKPGFLTPSVSEDADKFNLSDPYTLYASPKGDNLPIYTMNDKKKKFASFPVGVSFNVVTESNGCAYVENDYGAGWVDIFETSKTYEEAISKYKNEKSHFYIITKETSLYTLPTYSELCKTEEIMTLNKGDEFTLLRSAKTGERKWALAKIGENTGWVNLNCAKKLAVPFKVIIPVVAGVIIILVIILIYWRKRKCSQSTK
911	c_000000005782	7002	7215	f	1		R	General function prediction only	Predicted DNA modification or repair protein, contains radical SAM and helix-hairpin-helix domains			1	prodigal	v2.6.3	MELAEKLKILADSAKYDVSCSSSGSKRESFGSIGAPTGSGCCHAFSSDGRCISLLKVLFTNYCINDCKYCI
912	c_000000007283	142	580	f	0		K	Transcription	DNA-binding transcriptional regulator, MarR family (MarR) (PDB:1JGS)		MarR family	1	prodigal	v2.6.3	MVKIKNIVNHYISGEKLYNKIVMPVCERYKLTYMEFTVLMFLSNNPGYNSASEIVSYRHLTKSHVSISVKSLFEKKLIRKDEENSNHKTVRLLLEKSALPIVEEGRKAQRKYSGLIFEGFTREERENLFGLIRRIDENIKINLDK
913	c_000000007283	593	1955	f	0		V	Defense mechanisms	Na+-driven multidrug efflux pump, DinF/NorM/MATE family (NorM) (PDB:3VVN) (PUBMED:29915058)	multidrug resistance protein, MATE family	MatE	1	prodigal	v2.6.3	MDKDKEMLGTAPVGKLLFKLAVPTVVAQLINMFYNIVDRIYIGHMPGDGSLALTGVGVCLPIIMIVSSFAALVGAGGAPRASIYMGKKENDKAEKILGGCFSLQICISVALTVILLLFNRKLLMLFGASENTIEYAVSYMNIYAVGTLFVQLTLGMNAFITAQGFTTVSMISVLIGAVTNIILDPILIFGLNMGVRGAATATVISQTISCIWVISFLCGKKTILKIKWKNLNINPKIVLPCVSLGLATFIMQSSESIICVCFNSSLLKYGGDIAVGAMSILSSVMQFAMLPLQGIGQGAQPVLSYNFGAKNRDRVKKTFRLLLISSFIYSGAIWLGIMCVPKVFAGIFTPDVKLLEFSANAMRIYFGGILLMGVQMACQMTFVSLGNAPSSIIVAVVRKFVLLLPLIYIMPHLVTDKTMGVYMAEPIADVIAITFTVILFSFQFRKALKKINA
914	c_000000007283	2178	3264	f	0	GH109.hmm	R	General function prediction only	Predicted dehydrogenase (MviM) (PDB:3UUW)	scyllo-inositol 2-dehydrogenase (NADP+) [EC:1.1.1.371]	GFO/IDH/MocA C-terminal domain	1	prodigal	v2.6.3	MKDKNLKSGKIYNLGIIGYGSMAQNHQKQLSKGNVPVRIKGVYDINPERMELAVNQGYKAYSSREELLSDEDIDICLVATTNECHKEIAIDALKHLKHVICEKPATMTSKELEEIIETAKRYKRIFTVDQNRRFNRDFINMRRVVESGALGKVYSIESRVEGSRGMPEGWRTNKAQGGGMMYDWGVHLIDQIMYMAKEKVVSVFCQMFYINYPEVEDNFKAILTFESGLTSQIEISTNNYILHPRFYVLGKEGTMIITDWDGTGKVVRKLSDDNKWEREIKKVKAGPTKTMAPRDPSTVETINLTEPEGVEDNLDPVYRQLTRAIEGEELMIKPEETLRVMKVMEACFESSAKGKSIETDI
915	c_000000007283	3275	4154	f	0		H!!!R	Coenzyme transport and metabolism!!!General function prediction only	Pyridoxal reductase PdxI or related oxidoreductase, aldo/keto reductase family (PdxI) (PDB:1LQA) (PUBMED:32253339)		Aldo/keto reductase family	1	prodigal	v2.6.3	MRYISLENMELSQIVLGTDGYSERIDKKTAFEIMDEYVNNGGNVIDTARLYCKGESEKYVGEFIKNRRESLYISTKCGHPPLNDMSVSRLDRKSIEDDIDESLKCLGTDYIDILWLHRDSPSVRAEDVIDTLNLMQKKGKIRHFGASNWSYKRIEEANSYALKNGLEGFIASQVLYNMATRRYNWDKTLEAVEGEEKLRYEKSHFPVFAFSSQAKGFFEKYSAGKLSEKAKDRYFTEETIKTYEKIKKESEEKHNTISYTSLDMLCRQSDFPVFPIIGPSDTKQLKNTLNIK
916	c_000000007283	4170	5133	f	0		G	Carbohydrate transport and metabolism	Sugar phosphate isomerase/epimerase (YcjR) (PDB:3KTC) (PUBMED:30742415)		Xylose isomerase-like TIM barrel	1	prodigal	v2.6.3	MKLAVMSPVLQAMSPEEALKYLQSIDVHYLELGAGGYPGKAHLDPKEYLGNKEKIEELKALFKKYDIEVSAIACHGNPVHPDKKIAEKFHNEFVDAMRIAVELGVKTIVGFSGCPGDCENSKRPNWVTCPWPEDYLETLNWQWNEVLIPYWKKTAKLAKEIGIERIAFEMHPGFCVYNPETLLKLRNAVGDIIGANVDPSHLFWQGMDPCEAIKYLGGDSIYHFHAKDTKIDYANMSKNGVLDTKHYSSDRSWSFRTVGYGHGEDVWNNIISTLKEVGYDGVISIEHEDMLMSPKEGLEKAVRFLKNVIIFENAGDMWWA
917	c_000000007283	5286	5931	f	0		H	Coenzyme transport and metabolism	Ubiquinone/menaquinone biosynthesis C-methylase UbiE/MenG (UbiE) (PDB:4OBW)	tRNA (cmo5U34)-methyltransferase [EC:2.1.1.-]	Methyltransferase domain	1	prodigal	v2.6.3	MTHDEMKKLTLSEFDKEAERFDNNNPSVYNMCHKEYGDILEEIGREPFSSLLDAGCGTGAMISVFKENIPDAQYTGIDLSEKMIKVAKKKNLQGVSFIHGDCEKLPFDDESFDVITCSMSFHHYPDPVSFFKNVERVLKKNGRFVLRDMTFKHEWVCSLVNMIEMPVIRNILRKGDVHVYSKNDIQMLCKMSSLKLEKFEVRKGFRLHSVMRKI
918	c_000000007283	6125	6209	f	1							1	prodigal	v2.6.3	MPGDNSNRYIKEMGKTMRIIRKCMWNKG
919	c_000000009788	2	275	r	1		G	Carbohydrate transport and metabolism	ABC-type sugar transport system, ATPase component MalK (MalK) (PDB:2ONK)		ABC transporter	1	prodigal	v2.6.3	MASLQLKNIYKRYAGGVTAVSDFSLDIADKEFVILVGPSGCGKSTTLRMIAGLEEISEGELYIGEKLVNDVAPKDRDIAMVFQNYALYPHM
920	c_000000009788	383	1085	r	0		J	Translation, ribosomal structure and biogenesis	Pseudouridylate synthase RsuA, specific for 16S rRNA U516 and 23S rRNA U2605 (RsuA) (PDB:1KSK)	16S rRNA pseudouridine516 synthase [EC:5.4.99.19]	RNA pseudouridylate synthase	1	prodigal	v2.6.3	MRLDKLVSDSFLVTRSEARKLIKKGLVEVNGQSVKNAGENIDEKSSLKVNGKEATYKKFVYIMLNKPKGYVSACEDKNKKTVMELLPQEYKRYKLFPAGRLDIDTEGFLLITNDGNFAHNILSPSKKVGKTYFVRYDDAISDEACEALRKGVDIGECITKPAIIKRIRDNEALLTITEGKFHQIKRMAHAVGREVIYLKRLSYGGLFLDETLKSGEFRLLSSQEVETIYNVYK
921	c_000000009788	1111	1522	r	0		O	Posttranslational modification, protein turnover, chaperones	Fe-S cluster assembly scaffold protein IscU, NifU family (IscU) (PDB:1Q48)	nitrogen fixation protein NifU and related proteins	NifU-like N terminal domain	1	prodigal	v2.6.3	MYSEKVMDHFRNPRNIGEIEDANAVGTVGNSKCGDIMKLYMKIENDIIVDAKFRTFGCAAAVASSSMATVMLKGKTVEEALAIKNTDVVSSLGGLPQNKIHCSVLAEDAIKAAINNYYENKNTNKCHSHYHTSHEE
922	c_000000009788	1580	2198	r	0		K!!!T	Transcription!!!Signal transduction mechanisms	SOS-response transcriptional repressor LexA (RecA-mediated autopeptidase) (LexA) (PDB:1AY9)		Peptidase S24-like	1	prodigal	v2.6.3	MGFLSFNLKIMRKKLGLTQKQLGERIGRGETTIDSIETGYLTCPPENIMKPLSEALGTTIQGLMGERPLDVGERSRLIYVADSISNEKPFLELDRVVDGIFLDREKLGGYNYIGLRIKDNSMEDASIRKGATVVIRLNAILKNGDIVLCVCKDYEGIVRRYYKNGNEITLRAENRSNTYPDIKIDAENERYSVMGKVVKIMLDVE
923	c_000000009788	2301	3189	r	0		D	Cell cycle control, cell division, chromosome partitioning	Spore germination protease Gpr (Gpr) (PUBMED:1840582;8478323)	spore protease [EC:3.4.24.78]	Germination protease	1	prodigal	v2.6.3	MNCRTDLAMEAHESVKGKTEGVELFKREYKSCHITVVNIKDSESAKRLGKSTGTYITIEIPDLDFENEQAINEGSDAVARELSGIMKLKDNTSVLVAGLGNNYITPDSIGPKTVNKLFVTRHLKNMKEKHFSKDLRDVSALAPGVLGITGIETREIVEAVKSRTRPDLIIAVDALASRELSRLGTTIQITDAGINPGSGIGNNRKELSLKTMGIPVIAIGIPMVVNACELKRSTAENILELTDLSGEEKNKIIENIENCAADMIVTPNNVDIIALQASKIIADGINKALNKEIFM
924	c_000000009788	3195	3378	r	0							1	prodigal	v2.6.3	MKKTENSNPDESFLGRDIENLIRYRAFCEIFPSENETLSDEIYDEDEIYDDREDEFRKTR
925	c_000000009788	3531	5094	r	1							1	prodigal	v2.6.3	CTKTPYEGNYYLTLNEAVAQAKDGETITLLKDIVMPYPTTEGSGLRPDISINKNLTFDLKGHTIKRNECTGSVKGVPAFFAITEPVTVTVKGNGVIDTELGDNSSYGINVNNPGAVLNIEDGTFLGAPTAFQVQQGTLNVKGGHFDMAKSCKAAAPGMAKYIINCIDTNYKDGSAKINITGGTIVGFDPSNNPEGAGTSYVPEGYAVQKDGDNYTVKIDNSVAEVDGVRYESVQKAVEGASDGATIIILKDIVMPYPTTEGSGLRPDISINKNLTFDLKGHTIKRNECTGSVKGVPAFFAITEPVTVTVKGNGVIDTELGDNSSYGINVNNPGAVLNIEDGTFLGAPTAFQVQQGTLNVKGGHFDMAKSCKAAAPGMAKYIINCIDTNYKDGSAKINITGGTIVGFDPSNNPEGAGTSYVPEGYAVQKNGDEYTTVKTEFALTDKGVLLKNPELNTALVVASYNGDELLDTKLIAVTGDIDTTFEQMGLNVTGAKSVKAFLWKSITDMKPVTEAKSVTLN
926	c_000000011483	2	131	r	1		T	Signal transduction mechanisms	Predicted membrane GTPase TypA/BipA involved in stress response (TypA) (PDB:5A9V)		Elongation factor Tu GTP binding domain	1	prodigal	v2.6.3	MIEPKNIRNIAIIAHVDHGKTTLVDALLRQSGVFRENAAVEDR
927	c_000000011483	219	801	r	0		J	Translation, ribosomal structure and biogenesis	3'-5' exoribonuclease YhaM, can participate in 23S rRNA maturation, HD superfamily (YhaM) (PUBMED:19880604)			1	prodigal	v2.6.3	MTVLERYEALKNKVVKRKEEFSRLIDFIENQTDYLNSPASTRFHLCRKQGLLEHSVNVCETMLKMRAVLAPMIDEESCVIVALIHDLGKAGMPGNPQYIENEPTAKQKQYGFPASVPYRFNDKLTYLSVPLRSLYLALPLITLSESEVQAVMYHDGQYVDDNKSVATKETPLLLLLQFADTWSSFVVEKDTRR
928	c_000000011483	1023	1383	f	0		K	Transcription	Predicted DNA-binding protein YlxM, UPF0122 family (YlxM) (PDB:1S7O)	uncharacterized protein	Putative helix-turn-helix protein, YlxM / p13 like	1	prodigal	v2.6.3	MEKNLIYSELLDIYKGLLTEKQAEALEYYYYDDYSLGEISELMDISRQGVRDFIKRGEAILDETESKLRLVEKFRATERISEYAQEIKNINKELSENKRIFALADSILEEVRFIENGEE
929	c_000000011483	1383	2706	f	0		U	Intracellular trafficking, secretion, and vesicular transport	Signal recognition particle GTPase (Ffh) (PDB:2V3C)	signal recognition particle subunit SRP54 [EC:3.6.5.4]	SRP54-type protein, GTPase domain	1	prodigal	v2.6.3	MAFESLGEKLQETFKKLKGQGVVTEKDIKSAMREVRLALLEADVGYKVVKEFEKRVFEKATGSEVLESLTPGQQIIKIVRDELIWLMGGAQAKLAVSSKLPTVYMLVGLQGAGKTTTCAKLGGVLRKQGKKPLLVGCDVYRPAAIKQLQVVGEQMGISVYADFETKSPVDIALNAVKGCDTSKYDTVIIDTAGRLHIDENLMDELKNIKAETHPTEILLVIDSMTGQDAVNVASSFDEKLGIDGIILTKLDGDTRGGAALSVRAATGKNIKFVGMGEKLTDLEPFYPDRMASRILGMGDMLSLIDKAQEAFDEKKAQELEKKIRSQSFNLNDYLEQLQQMKNMGSLESILQMIPGVGSKLKNVKLDEKQFTRVEAIICSMTNEEREKPEIINGSRKRRIAGGCGVGVQDINLFLKQYGEMQKMMKMFSNPKKLRKMRFPF
930	c_000000011483	2758	3004	f	0		J	Translation, ribosomal structure and biogenesis	Ribosomal protein S16 (RpsP) (PDB:4V4H)	small subunit ribosomal protein S16	Ribosomal protein S16	1	prodigal	v2.6.3	MAVKIRLRRVGAKKAPFYRVVVADSRYPRDGRFIEEVGTYNPLAEPSVFTVDGEKVKQWISNGAQPTDTVKSLLKKNGVID
931	c_000000011483	3072	3303	f	0		R	General function prediction only	Predicted RNA-binding protein YlqC, contains KH domain, UPF0109 family (YlqC)	uncharacterized protein	KhpA/KhpB, KH domain	1	prodigal	v2.6.3	MKELLEVIVKPLVEYPDEVNVTLTDREDSVLLELRVNPSDMGKVIGKQGRIAKAIRTVMRAAAKKDGKKVIVDIVE
932	c_000000011483	3364	3865	f	0		J	Translation, ribosomal structure and biogenesis	Ribosomal 30S subunit maturation factor RimM, required for 16S rRNA processing (RimM) (PDB:2QGG)	16S rRNA processing protein RimM	RimM N-terminal domain	1	prodigal	v2.6.3	MVDVLKIVNTHGIRGEVKAIHYTDGEEFFKHVKTLYKKDMSPVKILSWRFQKGAVLLKIEGIDDPESAEKLRNTELYAKKEDLPPLPEGEYYFFEYIGLTAKTDEGKILGKITNVIENNASNLLEITHDNGKKSLVPNIKVFVKNVDLTKGEVIITPIEGLINDEI
933	c_000000011483	3854	4568	f	1		J	Translation, ribosomal structure and biogenesis	tRNA G37 N-methylase TrmD (TrmD) (PDB:1P9P)	tRNA (guanine37-N1)-methyltransferase [EC:2.1.1.228]	tRNA (Guanine-1)-methyltransferase	1	prodigal	v2.6.3	MKFSVLTLFPEMMNALGESIIGRAISKGIIETEYVNIRDFSKDKHKRVDDYPYGAGGGMVMQPMPIYDAYKSICKDDKPYLIYMSPQGKTLTQKKAIELSQKNHIAVLCGHYEGVDERILEEIVDEEISIGDYVLTGGELPCMVLIDCVSRMIDGVLDSSETAETESHYNGLLEYPQYTRPPEFMGKTVPEVLLSGHHANILKWRREQSILRTARKRPDMLEKAELTDKEKEWLKNHE
934	c_000000013215	2	1985	r	1		L	Replication, recombination and repair	RecG-like helicase (RecG) (PDB:1GM5)	ATP-dependent DNA helicase RecG [EC:5.6.2.4]	RecG wedge domain	1	prodigal	v2.6.3	MIDLEITDVRALNGIGDAKAKQLLRLGVSTIYDLLTYYPVRFEDRSIIKKIDSLTHEDTASVNATVVSTPTEHYVRKGMIYYKVTCRDDSGMMTCIFFNNKYIKSLLHVGSEYTFYGKITVSGGKKEMLSPEFELSTLHSCTKGIIPVYALTSGITQKFLRTSIKKAFDFFQDSLKDILPPGVTKKHSLCSFSFAIKNIHFPSDSQSLEIARRRLVFEEFCILQLALRRMKEGKEKEKGITLKNTDISPLSSLLPFTFTNAQQRVINEIKNDLSGFNTMNRLVQGDVGSGKTAVAASALFIAAQNGFQGSMMAPTEVLARQHFNDLSPLFNKLGIRCDLLTGSVPLKEKKRIYSELEQGEIQILFGTHALITDKVKFKNLALAITDEQHRFGVRQRMALQEKGSHTHTLVMTATPIPRTLALIMYGDMDVSIINELPPSRQQVDTFCVGENMRERINIFIRKEIEKGNRCYIVCPSVEENEEIPLKAVTEHYENLRSKVFPDIEIGLVHGKMKSKEKEKAMEDFISGRTKILVSTTVIEVGVNVPEATLMIVENAERFGLSQLHQLRGRVGRGKTKSYCVLFCSSFSEEIKSRMEIMVKTTDGFKISEKDLQLRGPGEFFGTRQHGVFNLKIASLANDMEVLKESGVTASELLKLDPLLSD
935	c_000000013215	2002	3661	r	0		R	General function prediction only	Predicted kinase related to dihydroxyacetone kinase (YloV)	fatty acid kinase [EC:2.7.2.18]	Fatty acid kinase subunit A-like, C-terminal	1	prodigal	v2.6.3	MTKIIDGALFSRMIISGAHNLTNNRELVDSLNVFPVPDGDTGTNMSLTFINAARTLESGSFEDVGDASNAVAKATLRGARGNSGVILSQIFRGISKKLTDKKEIDVNLLKEAFRGASDTAYRAVMKPTEGTILTVIRSVAEAGEGYEGDDIEELIASLCEKGNIALKETTNMLPQLKQAGVCDAGGQGLMFILEGFLSCLRGKEIALNDQGKTLSQPQSAQSTIKTEDIKYAYCTEFIINKHNPDVTAAKMRAAIEPKGDCLIVIDEDDIVKVHIHTNHPGFVLEQAVKIGEMVNIKIENMKQQHTEILLSDKDKEKAKAQEKAMKKEENNEPKKKLGIISVCNGDGLEKTFRDLGADIIVNGGQTMNPSTEDILEAIEKAHAENVIVLPNNKNIVLASTQAAKISEDNVIVIESKTIPQGISAMMAYSNQADIETNTNAMKKALGAVESGSITHAVKDTELDGLEIHEGDIIGVSGSHILSSGKSIDDATLTLVEKLANEDSEIITLYYGEDVKEEDAEKLCDMIEEKFPDADVLPTNGGQSVYYYIVSVE
936	c_000000013215	3674	4034	r	0		S	Function unknown	Uncharacterized conserved protein YloU, alkaline shock protein (Asp23) family (YloU)		Asp23 family, cell envelope-related function	1	prodigal	v2.6.3	MAAKTDNEHGSIVISNNVIANAAGIIATSCYGVVGMAIRSPKDGIVSLLKPSNLAKGIKVSVSENEITVDMYIVVQYGMNINAICESIMHSVKYRLSEIIGMDVKAVNIFVESIRVTNA
937	c_000000016157	0	171	r	1							1	prodigal	v2.6.3	MSDKIRTKDLFDCKTPYIKPFFEKFEYPYEMLPFIKEYILSLISVGLEGFSEIEKDV
938	c_000000016157	167	1778	r	0		G	Carbohydrate transport and metabolism	Phosphomannomutase (ManB) (PDB:6MNV)	phosphoglucosamine mutase [EC:5.4.2.10]	Phosphoglucomutase/phosphomannomutase, alpha/beta/alpha domain I	1	prodigal	v2.6.3	MTIGEKIAQLRIAENISQEQLAEKISVSRQSVSKWEMDQALPQIDKVLQLCELFHVTADELLHDKISIKSPSLSGKNKYFGTDGFRGEANVNLTSMQAYRVGRFLGWYYSSSLSGCEKSGYRPKIVIGKDTRRSSYMLEYSIVAGITASGADAYMLHVTTTPSVSYVTRQDEFDCGIMITASHNPYYDNGIKVINRYGEKLDDKVTALIEAYIDGNMSQLGIEGDLPLAVRDRIGCIVDYVSGRNRYVGYLISLASNSYKNLRIGLDCANGASWQIAKAVFGALGAHMVVVGASPDGLNVNEGCGSTHIENLCKVVREEHLDMGFSFDGDADRCIAVDSAGREIDGDKMMYVLAKRLKKRGILNKNTVVSTIMSNSGFVKSLEKEGIETVQTTVGDRFVYEAMQENDYSIGGEQSGHIILKKYATTGDGILTAIMLTEEVCDTKLSLCELTEGVTLFPQYTKNLKVKDKDAVLSDAEVLKKRDEVEALIDKKGRALLRKSGTESVVRIMIEAESSELCRTYADMIATTVEERGYLR
939	c_000000016157	2069	2582	r	0		P	Inorganic ion transport and metabolism	Ferritin (FtnA) (PDB:1AEW) (PUBMED:24380371)	ferritin [EC:1.16.3.2]	Ferritin-like domain	1	prodigal	v2.6.3	MLNEKVRDLLNNQVNKEFYSAYLYLDFANFYQDIGLDGFANWYMIQAQEERDHALLFMQYLQNNGEKVVLDAIEKPDKDLKDKLEVLEFGLEHERYVTSLIHTIYDVAYNEKDFRTMQFLDWFVKEQGEEEKNAEDMIKKMELFGDDAKSLYMLDSEMTARTYSAPSLVL
940	c_000000016157	2713	3595	r	0		K	Transcription	DNA-binding transcriptional regulator, LysR family (LysR) (PDB:2FYI)	LysR family transcriptional regulator, transcriptional activator of the cysJI operon	LysR substrate binding domain	1	prodigal	v2.6.3	MTLRHLKIFVEVCESKTISKACEKLHIVQPSVSYTISEMEKQYNVILFNRINQRLVLTDTGKKLYIKAKELISEFEETENILLSESQSPTLNVGFSITLSQSTMPDLIKKLRESIPDMKIKIFINQTAEIEKMTEGGLLDFAIVEGAVTSRNIKIVPFSKDRLIFVCSENFNVKNNLTPGELIEYPLLLREKGTAQRNFIESVFLENNLYCDAFIESSENQCILMSAEKGMGIGIVPEEISRDMINKHILRKINVSGIDLKRTHSLITHKNKKLNGALKQAYDIFIDSIPARK
941	c_000000018994	1	232	r	1							1	prodigal	v2.6.3	MYSFEETTIGEFLDNPTTAEFLFRLIPEAKDHPMLEVGRPFTLEQAMPFIETIAEGMGISGDEVAERVVNFKAQLEE
942	c_000000018994	271	595	r	0							1	prodigal	v2.6.3	MIGIGTWVTSVNAMLFKGDITIVVSNKDGEYDIDFQLPDKFKDVKIRTYDIVEDGNTLKGKGEVTMLPGKELEAEVTFTSDTTFDGVLKIPFLKRELKLKNGHKIAD
943	c_000000018994	682	2368	r	0		I	Lipid transport and metabolism	O-succinylbenzoic acid-CoA ligase MenE or related acyl-CoA synthetase (AMP-forming) (MenE/FadK) (PDB:5EY9) (PUBMED:25151136;27455459)		AMP-binding enzyme	1	prodigal	v2.6.3	MAENKFRQDAYENVMIQAEDLNCYEFFLKATEQYGEYYAFQHMDMKGTRTEFIQDIEALATYFKKELHFKRGDCFTVFMPTNVESVVAFYALNKIGGIVNFVHPLLPTEVLKATIEESGSKGVMIVDLLSKDHVETMNNLGLPVILCRNSDYAAPAKKAAARTGEALLEAIFPKFKNQIAYSEIMRKYRGQSVPSETHNGYDTAVYLNGGGTTGKSKTIKLSSKSINEIIHSFGSIDHIVAPGEEGMICILPYFHSFGLVVSMHMPVCNAARLIPIMRFDSKLVVKLYKNNRISGIVGIPNMFKKLYYAEGFDGPHLSNTRMMFVGGDDLSPSFLKAFNDMLRKNGTDATLRQGYGLTEVGSVCCANTNWTNKENSIGIPLENIKMAIWDDNHKEVPNGEIGEIVISGPTIMQGYLTKDGPADAGLVYDENGEAWVCSGDLGYRDDDGFFFFSGRKKRVIIISGYNVYPVDIENLMDTLPYIRESCAVRGVKDGKPLVKLYVSLKTKGDEEAYRQEITSLCEKNLSKFSVPRVIEFVPELPHTPLEKIDFMKLTKMAEEGQ
944	c_000000018994	2683	3304	f	1		R	General function prediction only	Radical SAM superfamily enzyme YgiQ, UPF0313 family (YgiQ) (PDB:6FD2)			1	prodigal	v2.6.3	MLNFYFFQVNYSYGNTYHLPYTAATLSAYVFEDSVISENFCFKDIFFRRDNTDMIMEKIENPAVAAFSTYIWNFEYNKLMASKIKAKYPDCKIIFGGHNVAPGDSLTKECPYIDFLIHGEGEIGLKKILLSMIGKEDVTKINGISYRDGEHIITNYEHHCPEEAYIDYPSPYLKGYFDKILEENKGVTFMSLIETTRGCPHSCAYCD
945	c_000000024819	271	2137	f	0	SLH.hmm	R	General function prediction only	Uncharacterized conserved protein YjdB, contains Ig-like domain (YjdB)		S-layer homology domain	1	prodigal	v2.6.3	MKKRFLSIITTLCLLLSFAGFQASAKSAFPDVLSPDHDWASEQIEIMTDLGVIKGYTDGTFKPDKSVNKMEALLLFSRVAGYSLKNYEEARSFSQARYKKVLDNLEIGPYEDFKGELAFLIYKGILSEKEVVKYLEDKEYSKAFPRGDAAILIAGLMDAELKKVDAGSLKFADAKEIPSNALDAVGYVVKEGLMNGVEKKDGSIVFEAEKPLSRAQVCVLLYRIMEKLDMTVESGVIDKVKNDDSVIDFTNSKDEDKSYIIPEDAKIIIDGNEAKLSSVLEKSKLIVVRHGKTIYSIEAFSPEANLSASGIVTAITNEKTYFKLTIQDEETKEEKTFYSNNTDFTVTSNGVADELKSIKIKDFVVVKLLGSKIVSVDRQTTEASVQGVVEKISLSSPMTITVLTSDEITDKEVSSDYIIPDVISVYRDGKKASLRDICIGDSVVLTLSRGKIKKISATSSKSSATGNVTALKIASQSEITISANGKETTYPIALDAKFIVAQKEATIYDLRLGNTVTVNLSGKTAIQIEQTASSSVTTKSGVIETKSSAYGYLNLIMQGNTEEQIFVAKTGSSINAKIISGETGRELSFKDLEKGDYIIATGAYQNGAFVAKTIVVTPKAE
946	c_000000024819	2209	2797	f	1						L-2-amino-thiazoline-4-carboxylic acid hydrolase	1	prodigal	v2.6.3	MHRVFKQAKILLREKYDEKKICDILKESEKEFERLKSENINDPKALKKHTSKNIFPCIALYHTLMNNGESKEDALAFVDRNLSAWAEKPASSIRKMMKIPFMYKLMPKIYSFVTKSQFGEKAGFKEKFYPTEKTRVKFDMLKCPYNEVCIKNGCPELTKCFCHTDDVTSGNMHPRIVWNRTKTIGSGGDVCDFDIY
947	c_000000028379	1	559	r	1							1	prodigal	v2.6.3	MTKSEVNCLIDVNNHIQAVFLCKRILFRRKSLKMSTTELTDKEKLKQEKKDKRKKRRQAGKDRKAELKKEQELIEAAAKEEQEQEKISGEDMEAAEKDNIVLNFTGDDDGEKPAGEEQKEQNEEISENAQENVQENEEVQEAQTEPSDAEDEKSEDISGIEKFASEDDTEGFEEFSSDEELYSGEN
948	c_000000028379	642	1257	f	0		I	Lipid transport and metabolism	Putative flippase GtrA (transmembrane translocase of bactoprenol-linked glucose) (GtrA) (PDB:5MLZ) (PUBMED:24710389)		GtrA-like protein	1	prodigal	v2.6.3	MFVDITIHVCYNKMNFINKGKYNMKLKIFYEKIYDKVFSVPFFKKLLKIPGLEKLLQYEVISYLFFGVLTTVVNFLTYFAMGAVLGDNYEEKILCTVAGYDVKWLLIVNAVAWIAAVLFAFITNKLFVFESTSWKAGTVFKELGSFIGARIISFLVFEELIFMLLIDGLHIHHIVSKILVSVFVIIFNYIASKLVIFRKKGENK
949	c_000000028379	1253	1964	f	0		K!!!T	Transcription!!!Signal transduction mechanisms	DNA-binding response regulator, LytR/AlgR family (LytT) (PDB:3BS1)	two-component system, LytTR family, response regulator AgrA	LytTr DNA-binding domain	1	prodigal	v2.6.3	MINVAICDDEKFICDFLKKSVVDCLAKADLDGDITVFDDGEPLAACYEKGEASFDIILLDITMKKCDGLTAAKRIRAVNKDVMIVFITSSAEYVFSGYEVRAFRYILKPELLHGFTGVFKECIDEITKSNDIRFTFQKGAETVSLPIRDILYFESDGRKITVKTMTEEICFYMKLDSIEEQLKKNDFVRCHQSYLVNAKKISSVRIADLTLTTGEIIPVSKRRAKETNEAFLWAMR
950	c_000000028379	1948	2575	f	1							1	prodigal	v2.6.3	MGNAINKMIDFIIANYQDIVLNTARIFSSVFEIMLAFILANNFYKPKPKVKRYDYIAFFTLAAVLILLQEYAGIGSFKYVLECIVLLFFLFALYKGTVAEKLSGAAAFAVIVGVANLLSNLLFYSILPKMEIMQNLSDPLFQLLKLTAANFIMIPLAVLLSVLKKNTSRQGGATFRLWISILLVPMVTLVTFAIFQYFIETYEPDREIT
951	c_000000003598	1	157	r	1		D	Cell cycle control, cell division, chromosome partitioning	Cell division GTPase FtsZ (FtsZ) (PDB:1FSZ)		Tubulin/FtsZ family, GTPase domain	1	prodigal	v2.6.3	MRMEYADELGAAQKIKVVGVGGGGNNAVNRMVEAGIKGVEFIAINTDKQALT
952	c_000000003598	302	1145	r	0		D	Cell cycle control, cell division, chromosome partitioning	Cell division septal protein FtsQ (FtsQ) (PDB:1YR1)	cell division protein FtsQ	POTRA domain, FtsQ-type	1	prodigal	v2.6.3	MLAKKQKKFRLKRKERQKLCLLTLIILICSLTAIMLLTPVFDIKEIKVMGNSVVKTQDIKVTSGITTGVNTFNVSLSKAEKNIEKMGYIDKADVKRRLPSTIEILVTEAAGVACIPAEKGYIVITADGRTIGKADKRTDDSVKNLPIIKGLKDIKYKIGNPLKSPDKQRLNDLIKFLRAFSGEGYVFDMSEIDVSNISDIRFIYKDKLLVRVGDVSKIDYKSEIFTPILKELGEDIDGVLDLERQTFGKKQEAKTVKKESSETPDKKTDDTKKNKTENDE
953	c_000000003598	1147	2410	r	0		M	Cell wall/membrane/envelope biogenesis	UDP-N-acetylglucosamine enolpyruvyl transferase (MurA) (PDB:1A2N)	UDP-N-acetylglucosamine 1-carboxyvinyltransferase [EC:2.5.1.7]	EPSP synthase (3-phosphoshikimate 1-carboxyvinyltransferase)	1	prodigal	v2.6.3	MGGVALDEYIIHGGKRLEGCVRVHGAKNAVLPVMAATCLAGDVCRIYDCPDLSDVRHTMKILEKLGCFVSLEGSVLTVDSSTIKNWVIPEELMREMRSSIIFLGALTSKMGRAVMSTPGGCELGNRPIDLHIKALRELGMDIREENGFLKTNASNMHSADIHLDFPSVGATENIILSSVSLKGVTTISNAAKEPEISDLCDFLNKMGCDIKGAGTEYITIIGKAHIKGAEHRIIPDRIVSSTLLTCAMTAGGEICLSNVRADHMGACIAVLRESGAKIDTFKDKLYIKAPKVIKPVDIIKTQVYPGFPTDSQSCVLAYLTKAEGTSVIVENVFDARYKIIPELRKMGADIIQDGRVAIIKGGELYGATCRAMDLRGGAALCVASLGAEGESHIINTSFVQRGYVEFDKMLRTLGADITRK
954	c_000000003598	2462	3563	r	0	GT28.hmm	M	Cell wall/membrane/envelope biogenesis	UDP-N-acetylglucosamine:LPS N-acetylglucosamine transferase (MurG) (PDB:1F0K)	UDP-N-acetylglucosamine--N-acetylmuramyl-(pentapeptide) pyrophosphoryl-undecaprenol N-acetylglucosamine transferase [EC:2.4.1.227]	Glycosyltransferase family 28 N-terminal domain	1	prodigal	v2.6.3	MRVLLTGGGTAGHINPAIAIANYIKEKEKDSEFLFIGTEKGLEKKLVPKSGYDIKYIEVSGLKRKLTLENIKVFENYVKSIQDSSKILKSFKPDVVVGTGGYVCAPVIKAAFRLKIPTLIHEQNVFPGLAIKMLSSKADVTAISFDETKEMMKAKKMVLTGNPLRPDLFEEIDKEGVRKTFGFDSKPLVLMFGGSLGAECINNALTEMVAKGIKSFNLISATGERNYESVRKKLEEKNIDVKDVENAVILPYIYNMEDIFGASDLIIGRAGAITISEITALSKPSILIPSPYVAHNHQEYNARYLEKNGASKVISEKELTGEGLLKEIERILHDGDSFVKMQINSGKIGIKDACEKIYTSIKSITK
955	c_000000003598	3575	4694	r	0		D	Cell cycle control, cell division, chromosome partitioning	Peptodoglycan polymerase FtsW/RodA/SpoVE (FtsW) (PDB:6BAR) (PUBMED:30692671)	cell division protein FtsW	Cell cycle protein	1	prodigal	v2.6.3	MHIKAEGTKEYKKVDFILLAVTLALLLYGLVMLFSASLPMSINADNIFTLIVKQLAVAALGCGVMYVVSRIDYHKYIKWAKPMILIGMAGMFVVSIMGFGSHGAVRQVSLGPISIQPSELAKIILVVYFAVRFSNKETSNLNNPKNVLISLGILGIYIFACILQSHMSAAVILAGITVLMMTVAGLPMRVFWGLGGIGLIGFACLAIFESYRLDRIIALFNPFKYSRGIGWQIIQSLYAVGSGGLWGLGLGQSRQKFDYLPEAHNDYIYGIVCEELGFVGGILCIVLFVLFVWRGMIVALNAKDRLGMLLAFGITSIVGLQMLVNIGVVLSILPSTGMQLPFFSAGGSSMLSMLTGVGILMNVSRSSRMKKF
956	c_000000003598	4716	5670	r	0		M	Cell wall/membrane/envelope biogenesis	UDP-N-acetylmuramyl pentapeptide phosphotransferase/UDP-N-acetylglucosamine-1-phosphate transferase (Rfe) (PDB:4J72)	phospho-N-acetylmuramoyl-pentapeptide-transferase [EC:2.7.8.13]	Glycosyl transferase family 4	1	prodigal	v2.6.3	MWIKAGVISFLTVLLIEPFLIPFLRRLKFGQTILEDGPKWHEKKQGTPTMGGIAFIVSVALGSAFFLESARGFSVLLCGIGFGLIGFIDDYIKVIKKHNQGLTPKQKFLLQTLVSLIYVVYLYVSYGKTETLIPFTNIHINLGILYIPFAMLVLIATSNSSNLTDGLDGLCASVGSVVSIFFAIACIKLPEFFEGSIIASALAGGLLCFLIFNAHPAKVFMGDTGSLFIGGMIGAISINAGLELFILISAFVFLFEALSVIIQVAVYKKTKKRVFKMAPVHHHFEMCGWKETKVVMVFSLVTVVLCVVSYLALIKVI
957	c_000000003598	5706	7140	r	0		M	Cell wall/membrane/envelope biogenesis	UDP-N-acetylmuramyl tripeptide synthase (MurE) (PDB:1E8C)	UDP-N-acetylmuramoyl-L-alanyl-D-glutamate--2,6-diaminopimelate ligase [EC:6.3.2.13]	Mur ligase middle domain	1	prodigal	v2.6.3	MKLSHILENVETESDIKEDTEIKGIAYDSRKVRDGYIFVCIRGFETDGHKYIESAVNNGAVCVIGEEDVKCDCMYLKCKDTRKALALMASSFYNHPEKKLKIIGLTGTNGKTTTTYLIRQIMALKGIRCDLIGTNQIIIGDKIRESSRTTPESLDLFEIFSQMAESGGEYVCMEVSSHSLALDRVYGITFETAVLTNITQDHLDFHKTMENYAKAKAKLFSMSKTASVNMDSDYKEIILENVTGKLLTYSIDAESQMQAKDLSMSERGVIFNLVTENKTFEMRLGIPGKFSVYNALAAICACLNIGMDMESIQKGLVLAKPVKGRIEVVHTNTPYTVIIDYAHTPDGLINIISAVRDFAKNRVITVFGCGGNRDKGKRPQMGEIAQRLSDICIVTSDNPRCEKPMDIINDILEGMKNENLIVCEDRRKAIRKAMEIALQGDVIILAGKGHETYQEIEHVKHHFDEREEVKNILADIL
958	c_000000003598	7152	9357	r	0		D!!!M!!!M	Cell cycle control, cell division, chromosome partitioning!!!Cell wall/membrane/envelope biogenesis!!!Cell wall/membrane/envelope biogenesis	Cell division protein FtsI, peptidoglycan transpeptidase (Penicillin-binding protein 2) (FtsI) (PDB:6HZQ)!!!PASTA domain, binds beta-lactams (PASTA)	stage V sporulation protein D (sporulation-specific penicillin-binding protein)	Penicillin binding protein transpeptidase domain	1	prodigal	v2.6.3	MAKSKYSAKKRIRCIMGFFLIGVLVLTLKLAWIQFIKGDEYKKAAAEQQTRDSAITAKRGSIYDRNMKVLAQSATAERVTINPQEIAGSKYPKENADRVVKLLHEVLKIDKKTLREKIARTDRQSVVVDKQVEKSKADRIRREKLVGIHFEEDSKRYYPYGSLASHVIGFTGTDNQGLEGLENILDEELRGVDGRIAVMKDTRNNEMPYKHETYIEAKDGNGVVLTIDEVIQHYTEKHLQEAYETNLLGNGGAAIVMNPKTGEVLAMAVVPSYDLNEPRVIKDQLLLTQLDDLELEDEAYDKAYSDAVVKMWRNKAVIDSYEPGSTFKILVAASALEEGVTTVDDHFNCTGSRHVANRDIHCWKRAGHGEESFVQGVMNSCNPVFMELGSRLGANNFAKYFKAFGLTEKTGFTIPGESSGSFHNKLSSVDLAVSSFGQSFIITPLQLISAASAVVNGGNLMKPQIVKAYTNSDGKVIKHFEPETVRSVVSKSTSETMREVLEQVVKNGTGKGAFVNGFRIGGKTGTSEKLPRNSGKYIASFVGFAPADDPEIICLLILDEPNAGPTGGGAIAAPAVGKIIQDVLPYLGIDAKFTEENSQTISVNVPNLEGLSIEDAKAKLEKEGLGINVKGDGANVKTQIPSFGTRLHKGSVVLCYTDDTKKENVTTVPDVTGMTYENARKTIENANLNIKIDSNQSSQQVPEGYIAVSQNPEAKKEVAEKTDVYVKFVQREAD
959	c_000000003598	9493	9982	r	0					cell division protein FtsL		1	prodigal	v2.6.3	MYSSGTEALKKEYYTSDIRKTAKQEEKEKRTRLKMISKARKQRLLLKRRIIAVLVLAASMSFLVLTRYTMIAKEYQNLNDLKGELSLEKAKIVEMQMAAEAGSDPKKIEQEAVRMGMRQPTKNQVKSISLGNTDNGEVLKTEKTNVFRAFINRVSVILEYLY
960	c_000000004576	450	1128	f	0							1	prodigal	v2.6.3	MKKLSAFLLVCFILTVSLTAFAGDVPEALMNSDEAQIFVARLISYSEDQVELNPTEKIKGDIATGENLIYKDPSQVGKFRIREGRDYVFAYLDSFNPTYIFEIDEIENGIVEIDIDDAGGMWERFEDNFNDGLYAKAEIERLERIRNNGNTPVQSEKVQNSESGVKSDSNPVGENIPEKSENQTQETVQGTNTVLFVFMIIIALLVIVVLCLVVFILIRKIKSLK
961	c_000000004576	1139	1595	f	0		Q	Secondary metabolites biosynthesis, transport and catabolism	Catechol 2,3-dioxygenase or related enzyme, vicinal oxygen chelate (VOC) family (GloA) (PDB:3R4Q) (PUBMED:11830595)		Glyoxalase/Bleomycin resistance protein/Dioxygenase superfamily	1	prodigal	v2.6.3	MIHEVMHIGITVSNMDKSVEFYRDILHLDFKGEILMEGKETDILFGKKNVRARVSYLNGSENIIAPPVELIQFISCNTDEDKSDLFKTSISEICFRVKNIEKVYEYLISKGVECLSPPQLFDFTKDGFGKSKALYFRDPDGIILELMESVD
962	c_000000004576	1637	2045	r	0		K	Transcription	DNA-binding transcriptional regulator, IscR family (IscR) (PDB:1XD7)		Iron-dependent Transcriptional regulator	1	prodigal	v2.6.3	MMISTRGRYALRVMIDLAEHSDDGYTPMKIVAERQNISLKYLERILPALVKNNFIVGVHGKCGGYKLTRRPEECIVGEILRLTEGNDAAVSCTDCDKENCEHAHDCRTKPMWDKLDTMINDYFNNITISDLMNKN
963	c_000000004576	2060	3149	r	0		J	Translation, ribosomal structure and biogenesis	tRNA U34 2-thiouridine synthase MnmA/TrmU, contains the PP-loop ATPase domain (MnmA) (PDB:2HMA) (PUBMED:25825430)	tRNA-uridine 2-sulfurtransferase [EC:2.8.1.13]	tRNA methyl transferase HUP domain	1	prodigal	v2.6.3	MKKALIAMSGGVDSSVAAYITKKEGYDCIGCTMKLYTNDDAGVSKKQTCCSLSDVEDAKSVSYKIGMPYYVFNFTEDFHEKIIDNFIKSYENGITPNPCIDCNRYMKFDKLYDWAKALGYDYVVTGHYAKIEFDGQDYVLKKAVDETKDQSYVLYFMNQEQLSHTMFPLGGLHKTQVREIAEENGFFNAQKKDSQDICFIPDGDYASFLERNSDKIPPEGNFVNLEGEIIGKHQGISKYTIGQRKGLGMTFQKPMYVCKINPEDNTVTLGDNEDLFKTNVSVGKFNWICEKYIKEEFRCKAKIRYNQKEQWATIKVADKENIEIIFDNPQRAVTPGQSAVLYDGDIVLGGGIIKKCQSQTDL
964	c_000000004576	3178	3604	r	0		O	Posttranslational modification, protein turnover, chaperones	Fe-S cluster assembly scaffold protein IscU, NifU family (IscU) (PDB:1Q48)	nitrogen fixation protein NifU and related proteins	NifU-like N terminal domain	1	prodigal	v2.6.3	MALYSEKVMDHFRNPRNVGVLEDANGVGSVGNAKCGDIMKIYLKIDDNEIIEDVRFETFGCGSAIASSSMATELIKGKPLKDALKLTNQAVTEALDGLPAHKIHCSVLAEDAIKLAIKDYYDRKGIEYDEAQFSKCDKCHH
965	c_000000004576	3613	4804	r	0		E	Amino acid transport and metabolism	Cysteine desulfurase/Cysteine sulfinate desulfinase IscS or related enzyme, NifS family (NifS) (PDB:4IXO) (PUBMED:22773787;25825430)	cysteine desulfurase [EC:2.8.1.7]	Aminotransferase class-V	1	prodigal	v2.6.3	MKIYADNAATTKMSQAAIEEMTRYMGEIYGNPSSLHEIGQEANEALYNARERIANCLGCTPKEITFTSGGSEADNQAIISAAKIGERKGKKHIISSAFEHHAVLHTLKKLEKQGFEVTLLPVGEKGIVNPQHLKEAIKPETCLVTIMYANNEIGTLQPIREIGEICRENKIIFHTDAVQAAGHVKINVKDENIDMLSLSAHKFHGPKGIGVLYAKSGIPLTNIIEGGAQERGKRAGTENIPAIMGMAKALEDACSNLEAYTKRMTALRERLIDGLSEIEHAVLNGDREKRLPSNVNFSFEGIEGESLLLLLSDKGVYASSGSACASGSLDPSHVLLAIGRPHEIAHGSLRLSLGEDIDEDKIDYIISAVKEVVEYLRGISPVWRDLVNGNQKFITK
966	c_000000004576	4826	5759	r	0		E	Amino acid transport and metabolism	Cysteine synthase (CysK) (PDB:1FCJ)	cysteine synthase [EC:2.5.1.47]	Pyridoxal-phosphate dependent enzyme	1	prodigal	v2.6.3	MGRIYQSADELIGKTPLLELKHIEKDLELNSKVLAKLEYFNPAGSVKDRVAKKMLDDAEKAGLVNKDTTIIEPTSGNTGIGLASVCSARGYRLIVVMPETMSVERRKIMKGYGAELVLTEGSKGMTGAIEKADELSKEIKNSFIPGQFVNPSNPQVHFETTGPEIWEDTAGNVDIFVAGVGTGGTVTGVGKFLKEKNPSVKIVAVEPLSSPVLSEGKAGAHKIQGIGAGFVPEVLDTEIYDEVIKISNEDAFEMGKHIGKSEGILVGISSGAALKAACELAKRSENKGKTIVCLFPDTGDRYLSTPLFEE
967	c_000000004576	5965	7384	r	0		M	Cell wall/membrane/envelope biogenesis	D-alanyl-D-alanine carboxypeptidase (DacC) (PDB:1HD8)	serine-type D-Ala-D-Ala carboxypeptidase (penicillin-binding protein 5/6) [EC:3.4.16.4]	D-alanyl-D-alanine carboxypeptidase	1	prodigal	v2.6.3	MKFKRLTALLVSFLLCFQVSSLAFSIPAKNACVLDFETGKVIYEKDSEVLKAPASMTKVMTLFILFEGLEKGIYTKETLIPVSKNAADLSVSGGTSNIPLKMYDKYSIEELINAMAVRSACACCTLFGEFFSGSEANFASYMTKRATELGLNAYFEDASGLSNNNRISARSMAELTRLFIKKYPDILNYTKKPSVVIRGKKYFNTNQFLKETSSHYLPFIDGFKTGTTSLAGKCITVTGSKDDVRIISVSMGSQTNDERYVSSEALIDYGFPEAVNIKHLESVVFSTDIKTYINENEIPCVYFHGTNPSLLIKAEDLSSYGFTASYVKEENTLYIYPELNKKVVPVKSDDTKIPGKELYSLYKESVPRVMIKSGNTYVPFKTVYSLNGSCLISVDELSHFIPYTWDNEKREAHFTFINEEETQQNNESESAENQEVNSKKDETSPEASEKESLSKDSKDESTLNENASDKAA
968	c_000000004576	7427	8099	r	0		U	Intracellular trafficking, secretion, and vesicular transport	Predicted membrane channel-forming protein YqfA, hemolysin III family (YqfA) (PDB:3WXV)	hemolysin III	Haemolysin-III related	1	prodigal	v2.6.3	MKRTNLRQRKLPVYTKGEEIFNMVSHIVGGALGVCYLTLCVIFSALHHNAMGVVASAIYGSCVILLFTMSSIYHGLPVSKAKKVFQVFDHCTIYFMIAGTYTPIALCAVRSQNTYMGWTLFGITWGVTILAVTLTAIDLNKFKTFSMICYIGMGWCIVAFFKATYLAIGNGGTLFLVLGGVLYTIGAVLYSYGKKKKYIHSLFHLFVNVASLMHFFCIFFYVI
969	c_000000004576	8125	8479	r	1		E	Amino acid transport and metabolism	4-hydroxy-tetrahydrodipicolinate reductase (DapB) (PDB:1ARZ) (PUBMED:29684280)	4-hydroxy-tetrahydrodipicolinate reductase [EC:1.17.1.8]	Dihydrodipicolinate reductase, C-terminus	1	prodigal	v2.6.3	DIEIIEKHHHNKVDAPSGTALSIADSINSCLDNRENYVYDRHSVRKKRSKNEIGIHSVRGGTIVGEHEVIFAGNDEIIEIKHTATSKEIFAVGAVKAALFLKGKKAGLYNMDDLING
970	c_000000005876	2	287	f	1		D!!!O	Cell cycle control, cell division, chromosome partitioning!!!Posttranslational modification, protein turnover, chaperones	Stage IV sporulation protein SpoIVB, serine protease, degrades SpoIIQ, SpoIVFA (SpoIVB) (PUBMED:12940997;15292188)	stage IV sporulation protein B [EC:3.4.21.116]	SpoIVB peptidase S55	1	prodigal	v2.6.3	VHTGKASVISEVDEKVSYYGINILKTRLLSPSSKGMMIEITDPALLEKTGGIVQGMSGSPIIQDGRLIGAVTHVLINDPTKGYGIFIENMLEAS
971	c_000000005876	508	829	f	0						Family of unknown function (DUF6951)	1	prodigal	v2.6.3	MTKVKIDPGVCGLITKCEAVSDDDMTVKLKVESACPAVMKMFSELGNEFDAFELCLVKPGENALYEYASKNFPVHAGCPVISGILKCIEVECKLALPKSVSITFEE
972	c_000000005876	1114	2665	r	0	GH77.hmm	G	Carbohydrate transport and metabolism	4-alpha-glucanotransferase (MalQ) (PDB:1CWY)	4-alpha-glucanotransferase [EC:2.4.1.25]	4-alpha-glucanotransferase	1	prodigal	v2.6.3	MLSCDTIERKFIDFLKGYDFMKRSGGVLLSVSSLPGKYGIGTFGKGARDFVDFLGSCRFSAWQVLPLSPCDEYNSPYSGSSAYAGNIFFIDPEILRDERLLTDEELNECVCENIYVSQYDFLKETRENIFRKAFSRIDGKKISEIKEFEKKEKWLFGYALYCALKKENGGLPWYKWEKGLKFREKEAIKKASERLENEILFYEFLQYEFYLQWFSLKKYANEKGISIIGDMPVYLSHDSCDVWENPRYFSLDEDLNLTKCAGVPPDYFAKDGQKWGNPLYNWEELKKDNYSLWITRLDFALNMYDSVRIDHFRAFSAYWAIPNDKKATEGKWEKGPGMDLFNIVKAHNKDAQIIAEDLGDIDDDVRKLLKDSGFPGMGVMQFGFLSEGESVHLPHNYNEKTICYTGTHDNTTLLAWLWESDENVRSYALEYCNFKGDWGKGGPYSESIRAIIRTLWQSGGKCAIVPVQDLCGFGGDTSMNHPGEADGNWEFRLTYEAMESIDRDFYKRLNEVYHRV
973	c_000000005876	2746	3625	f	0		D	Cell cycle control, cell division, chromosome partitioning	Stage III sporulation protein SpoIIIAA (SpoIIIAA)	stage III sporulation protein AA	Sporulation stage III, protein AA	1	prodigal	v2.6.3	MNINSFTKYFPANLTETIFLTGTDDLEEIRLYNDNNCFLVKGGKIINTNYFISDEVLEEIVKGMCRGSLFAMQETLKEGYITLPGGHRAGVTGIVIQENGKITHMQKIQSVCIRISREIIGASDKIYPYLDCDGKIYNTLLISPPGGGKTTVLRDIARRLGEKYKVCIVDERSEIASLSSEKKNVGPLTSVLDKAPKAQGIRMLLRTMSPDIIITDETGSTDEERAIYEIINCGAKIITTVHGYSEKDILHRKYMRELVEEKIFERIIVLSKNPHPGSIKKIIADGRVMNVI
974	c_000000005876	3614	4094	f	0						Stage III sporulation protein AB (spore_III_AB)	1	prodigal	v2.6.3	MLFKLSGSFFILLSALFFGLNRAYSLEMRKRLLEETKQGCVKIINMLRCSHSPLHECFKNSEGIFKEASAFTDFLTPEKAILKASEENKILTESDKMLFSALSGGMNAPDLEGQIQNFSYFLSELEKNLAFAQSDSKVKGRLIIRTSLLFAMAVVLLLI
975	c_000000005876	4111	4318	f	0		D	Cell cycle control, cell division, chromosome partitioning	Stage III sporulation protein SpoIIIAC, component of the engulfment complex (SpoIIIAC)	stage III sporulation protein AC	Stage III sporulation protein AC/AD protein family	1	prodigal	v2.6.3	MSELIEIDLIFQIAGIGIIVAVLNQLLIRSGRDEQALMTTIAGLVIVLLIVVSKIAELFETVKTVFEL
976	c_000000005876	4314	4701	f	0		D	Cell cycle control, cell division, chromosome partitioning	Stage III sporulation protein SpoIIIAD, component of the engulfment complex (SpoIIIAD)	stage III sporulation protein AD	Stage III sporulation protein AC/AD protein family	1	prodigal	v2.6.3	MNIIYISLSGLCFCVLIVLLKKSSPIFGQIMGVTASLFLVCAIFPYIKETLDSVRDFAQYSEGVSRFLKPVIKITGISYIASLSSELCKDAGENALASHIETAGKILICALTVPLAREAFIKITGIIK
977	c_000000005876	4697	5726	f	0		D	Cell cycle control, cell division, chromosome partitioning	Stage III sporulation protein SpoIIIAE, component of the engulfment complex (SpoIIIAE) (PUBMED:18820020)	stage III sporulation protein AE	Stage III sporulation protein AE (spore_III_AE)	1	prodigal	v2.6.3	MNDIKEPILTESARESISAILGSFDFETMVSDITSGEIGLDESGIFQRLIRLFQGELSSSFALIGSLLLLMLCQSFIMNIQEAFGKDGITKSTRFALFVYMASIASVSFENVIGYVNRTLDDITVFMHSIIPSMMLLSSAGGNPVMSSCMHPLIFFICSLTSLLIKNVITPLALLRCVTSLVGGITNNSGMNEFSNLFKNLHRTLLAFTMTIFSGILGVTRFASVSFDSLYARGLKFAVSNTVPVVGGSLSEAMSTVAGSAVLLKRAVGSVGVIMIFALFGLPLIKIWAISFSYRITAAFSSPVCDNDIIKVLVSIGECIEMLFSSVFCMGIIMVISTAAIF
978	c_000000005876	5734	6163	f	0					stage III sporulation protein AF	Stage III sporulation protein AF (Spore_III_AF)	1	prodigal	v2.6.3	MKEYIITIGGVMLLTSLASMLMPEGTMKKFASLSWGFMIICAVLSPVKINFPQIDFSKYHENVQNEANEDYRAKVLLKHKSNLEKAIESRMKGGKAYVETDNEGNITFITLRSSHDESRALMYITENLNVERERIKTIYENN
979	c_000000005876	6149	6629	f	0		D	Cell cycle control, cell division, chromosome partitioning	Stage III sporulation protein SpoIIIAG, component of the engulfment complex (SpoIIIAG)	stage III sporulation protein AG		1	prodigal	v2.6.3	MKIIDKFFGDKKGNTLIYILLVVGIFLIAGGSLIKKEEPLKEEVKKEEVTLSLSESLEEILSLIKGAGRVDVMVVNDNEGKRVFGYDEEKGKKKTVILNGAQGEEALVRESKSPVIRGVIVVCDGGGNTKIKEEIKKAVSAVLSLAPHKIEVFERKEAE
980	c_000000005876	6625	7135	f	0		D	Cell cycle control, cell division, chromosome partitioning	Stage III sporulation protein SpoIIIAH, component of the engulfment complex (SpoIIIAH) (PDB:3TUF) (PUBMED:18485064;18812514)	stage III sporulation protein AH	SpoIIIAH-like protein	1	prodigal	v2.6.3	MMMVLKRKQLIIAALAIVVGVAGYMNSEKKTSSETGEKFMGEAQLVNSEEVSSQEDFFAQARIDREAGRSRSIETFNSLISNESASDDSKASAQAGVLQLAKNTETETAIENLLRAKGFDDAVCYINNDMANVVVKTENLDSAATCKISETVTEQSGISQDKIKIMEMN
981	c_000000007516	2	809	r	1						Polymer-forming cytoskeletal	1	prodigal	v2.6.3	MKKALICFMTVVFSFSSMIGAIAQQSYATQDKITNENIYTEAIKPVEIPKIENSVVTNNFYTVKEDCRIERFSLNRKTKKFLIDTTSGDVNVVISELSMKYGAIEVIGNNNANIYIEKNMELGGICGINGNGKLKIHIKQDAKIKNSAVVKADVYIDGSMSIEDRGVLYGDIYSSGIYFEDDEEENEIEIEGAKAAVKGSIYAPSSEIKIEEGTCYGDVFCKELELEDGGRVLGNRYTGQESGEDKDEDKDEDKDESGEDKDEDKDEDK
982	c_000000007516	900	2430	r	0		M	Cell wall/membrane/envelope biogenesis	Membrane protein involved in the export of O-antigen and teichoic acid (RfbX)		Polysaccharide biosynthesis C-terminal domain	1	prodigal	v2.6.3	MNSDNLSRKQKAKLNIFIALLYQLVAAFTGLILPRYILQTFGSEVNGIMQSVSQFLSYTAILECGIGGMVVASFYGPLSRGDNRAVSDIFNNTKAFFTKISYVFMGLVVVLVFSVNFIVKTDFSFIYVSGLTLIMGISYYFSYYFGLSHQLLIKADQKIYVVQSVQIITLILNTVLCIVFMKLGFDIHAVKLLSAFIFLLNPVVYRLYVKKHYEISKKIYDSERKLPQKREGIIHHIAYFIHRNTDIVVISLFCGVKEVSVYSIYYAVVFGIENFLVAISTGLSGAVGNIIARGEKELLRHSFEIYEFLNTVMTTFFLTVSAITIVPFVKIYTSGITDVNYVRYIFSYILILSQWFYCVRIPYGNVTNAAGHYKETKPGAYMEALLNISVSLICVTKWGLPGVVFGTLVAMCARTVYTVLYLEKNILMIRFTKFLKSAGINLLSAVITVAAFLKYFTISTDNFFLWAIDAFKVSIIVAAVLVTVNLLINRKVFVMTLQEIKGKNSTKNL
983	c_000000007516	2441	2960	r	0		R	General function prediction only	Acetyltransferase, isoleucine patch superfamily (WbbJ)	maltose O-acetyltransferase [EC:2.3.1.79]	Bacterial transferase hexapeptide (six repeats)	1	prodigal	v2.6.3	MKKLKLAAGRFLYFFASKMPESWTHIKIGQKAFRGFCTRLIIQKCGRNVNVEKGAIFPSSLELGDNSGLGLNTRINGKVKIGKDVMIGPNVLIYAINHEFSDVTVPMNTQGFSKEKPVTIEDDVWIGANAILLPGVNVKHGAIIGAGAVVTKDVPPYAVVGGNPAKILKYRK
984	c_000000007516	2981	3983	r	0		M	Cell wall/membrane/envelope biogenesis	Glycosyltransferase involved in cell wall bisynthesis (RfaB) (PDB:2IV7)		Stealth protein CR2, conserved region 2	1	prodigal	v2.6.3	MEKIDFVIAWVDGSDENWRKEKAQYIPGANTENADCRYRTLGTLKYSFRAFEKYTPWVNRIHFITWGHLPPWMNTDNPKLHIVNHKDYIPQEYLPTFSSHPIELNLHRIESLSEKFVYFNDDMIMNSPVGPEFFFKKGLPCDFLHVNNIYFDSSSDVYAHIQMNETWNTAIEFPYNRSFLKHPSKYINFKYPFKNNIKNLVKVINGKFYPGIENHHLASGYLKESFRDAWESDYELLSSVSSNKFRSPFDVSQSLIRYRQLVTGKFTPVSKKERGACFRVGDNTEKLCETILCGREKMICINDNPTGIDFEKEKAKIIGAYEKKLPGKSSFEI
985	c_000000007516	3984	5022	r	0	GT2_Glycos_transf_2.hmm	M	Cell wall/membrane/envelope biogenesis	Glycosyltransferase involved in cell wall bisynthesis (WcaA) (PDB:5MLZ)		Glycosyl transferase family 2	1	prodigal	v2.6.3	MEPLISVIVPVYNTEKYLGECIDSILSQNFKNYELILVDDGSTDDSGNICDSFAEKYDFVSVIHKENRGVIHTRKTGFLHSKGEYISFVDSDDTIEQGMYEYMSSKALEYNADAVLCAMTLCTGKKKILLENYMEKGFYNKEMLEKSFYHQMLEIGENKNPRLIPSLCNKIIRRDIIGKVLQSLDDRVVFGEDTLCSLLCLLDSESIYLSRKSFYNYRKVETSVTHSFDTLLLQKFILLIESLKKGYAMRNFDGNAEINKYAAKFSLECIRKELLFDKENSLGKRIETVREYISNPHIADAFDFTYKNGFSNINDLKIRLIKHNQFILLYLFFRAKNIILSIRGE
986	c_000000007516	5024	6080	r	1	GT4.hmm	M	Cell wall/membrane/envelope biogenesis	Glycosyltransferase involved in cell wall bisynthesis (RfaB) (PDB:2IV7)		Glycosyl transferases group 1	1	prodigal	v2.6.3	QKSLHNLLNYLSQTDDYDITLFTFGGGRLIEGISEKVHIRYGKKSLRLISTPFAVIKEEKNISDIFLRIFLTALVRLTGSEKLYRHLFKKEKTEEIFHTAISFFNDVPDNYFNQGANLYVSDYVNADEKIAWVHTDPVLSGFDREHCRHIYRNFDRIACVSKAVKKKFDTMLECYKNKTEVIYNISPEKEIKEKAVEFNPGFCRESFNIITVGRVDNYSKQMDEMVRICKRLRDDGIQNFSWRIVGSGPDLETNKALARQMGVERLCVFEGEKMNPYPYIKNSDLFVLHSLYEGFPMVVDEALILDVPVLTLDYAAAREQISPKKGFVASDKEEFYEKLKECIKKKSIKAE
987	c_000000009840	1	676	f	1						Spore germination B3/ GerAC like, C-terminal	1	prodigal	v2.6.3	YYLYFKLAEDFTSSTVPLVGVNKNEIKEGTDVINYKSDDFSYSKKAGEIPRKADNKAEISGCGVFLNDKLICELGGFESDILRLINNEFYTENYSFYFPPVHNYITVNISSEKSPAKSVAIKDGKVYAKINIPLKIKYVDATHLEGSEKLHNDFKMFLISSLQGKACELINILHEADVFNLGEKLKYKFLTNEDWEKFDWKEKYPQSDIKLTFEIESGDYEELD
988	c_000000009840	839	2297	r	0		E	Amino acid transport and metabolism	Arginine/lysine/ornithine decarboxylase (LdcC) (PDB:1C4K)	arginine decarboxylase [EC:4.1.1.19]	Orn/Lys/Arg decarboxylase, major domain	1	prodigal	v2.6.3	MKLLCDIILVMKGREDMDISLKDKLKNYNDKKTLRMHMPGHKGGEFEKIMPSRLTSQDITEISGFDNLFEAEGILRDSMDIASRVWKSKKSFYLVNGSTCGLIASIRAMTKSSDRVLMSKRCHKSVFNAVELCNLEPVFFDVDYIEEWGIFGSCDPYRIEEKLKKDKSIRLCIITSPTYEGVISDLKSICKICHSYNVPCLVDEAHGAHLSFFGEENNAVSANADIAVQSLHKTLFAPTQSAICHVNGAFCDINELQRQLSVFETSSPSYLMMSSIDSLVREIYGNKNIFNTWKKALDAFYEKSRELKKLRILTNEASDFKSIYAYDRSKIFIGTQNIVETPSFLFNLFSERLNTELEMQGLKGVLAMTGMGDTKESLLSFFDILKNAENFLHEGKKTETDVYFTDSSMAMKPLKAVQSEKELCLLKESCGRISSDYIWAYPPGIPIVIPGEIITESIIEMIENFPLALHSFYSDLPEKIAVCSL
989	c_000000009840	2420	3011	f	0		F	Nucleotide transport and metabolism	Cytidylate kinase (CmkB)	uncharacterized protein	Cytidylate kinase-like family	1	prodigal	v2.6.3	MKKVIITIGREFGSGGREIGLKLAKKLEIPFYDKDLILHTAQKSNLEKSIIERYDEQHAFPAFSSSNIFDIYQMPMSDRVYIAQADVIRDLAKKGSCIIVGRCADFILGEDPCCFKVFIHAPMKDKIARKRAVLPDKSDSEIEAHIKKIDKKRAKYYTYYTDQEWGYSSTYNLSIDSSVLGIDKTVDLIMEAVKNL
990	c_000000009840	3201	3894	f	0		O	Posttranslational modification, protein turnover, chaperones	Fe-S cluster assembly scaffold protein IscU, NifU family (IscU) (PDB:1Q48)			1	prodigal	v2.6.3	MNYSHEVENMCVVAKGVKHEPAPIPQEGTWTNSKQITDIYGLTHGIGWCAPQQGACKLTLNVKGGIIEEALVETIGCSGMTHSAAMAAEILPGKTILEALNTDLVCDAINTAMRELFLQIVYGRTQTAFSEGGLPIGAGLEDLGKGLRSQVGTLYSTRAKGPRYLELAEGYITKVALDKDDLIIGYKFVHLGKMMEFIRKGMDANEALEKASGQYGRFDDAAKVIDPREE
991	c_000000009840	3911	4910	f	0						GGGtGRT protein	1	prodigal	v2.6.3	MALFESYERRIDQINAVLKSYGIACLEDAKKICDDKGIDVYNLVKGVQPICFENACWAYITGAAIAIKKGCTKAADAAEAIGEGLQSFCIPGSVADDRKVGLGHGNLAAMLLRENTKCFAFLAGHESFAAAEGAIGIAKSANKVRKEPLQVILNGLGKDAAQIISRINGFTYVETKFDYKTGKLAILSETPYSDGEKAKVRCYGADDVREGVAIMHQEKVDVSITGNSTNPTRFQHPVAGTYKKECNELGKKYFSVASGGGTGRTLHPDNMAAGPASYGMTDTMGRMHSDAQFAGSSSVPAHVEMMGLIGMGNNPMVGATVAVAVAVEEAAK
992	c_000000011513	1	643	f	1	GT28.hmm	M	Cell wall/membrane/envelope biogenesis	UDP-N-acetylglucosamine:LPS N-acetylglucosamine transferase (MurG) (PDB:1F0K)		Glycosyltransferase family 28 C-terminal domain	1	prodigal	v2.6.3	FLNHSIPEEKQFPGGIPVSGKMKTSKTPEDSKNELQIPTDKRVVLLMCGSMGCGPMKLIARTVSQMLTENEYFVVVCGNNKKLYKRLRSLNEEGRVRVLGFTRNIPDYMNASELLLTKPGGLSTTEAAQNGLPMILIDAVSGCETHNMNFWVSNNMAKTCERSGEICLLVRELLDNPGELEQMKKNLDNNFASSSSERIFGFIMDNACEKMEN
993	c_000000011513	729	3462	f	0		U	Intracellular trafficking, secretion, and vesicular transport	Preprotein translocase subunit SecA (ATPase, RNA helicase) (SecA) (PDB:2FSF)	preprotein translocase subunit SecA [EC:7.4.2.8]	SecA DEAD-like domain	1	prodigal	v2.6.3	MPGILDKIFGTYSQRELKKIRPLVDKVLEYEKEYSELSETELKAKTNEFRNRLKNGETTDDILPEAFATVREAAWRVLEMRHFPVQIIGGIVLHQGRIAEMKTGEGKTLVATLPAYLNALSGEGVHIVTVNDYLARRDSEWMGKLYRYLGLTVGLVVSQMEPEEKQKAYNADITYGTNNEFGFDYLRDNMVIYKDNMVQRGHHFAIVDEVDSILIDEARTPLIISGAGENSTQLYTVVDRFVRTLTPVKFKELDTKEENVCEDADYIIDEKAKTVTLTERGVKKAEQAFNLENLSDPENMTLSHHINQAIRAHGIMHRDVNYVVKDGEVLIVDEFTGRIMIGRRYSDGLHQAIEAKENVKVERENKTLATITFQNYFRLYSKLSGMTGTAKTEEEEFRGIYSLDVIEIPTNKPLARKDENDQVYKNHRGKIKAIADEIERVHKTGQPVLVGTITIDKSEEISAVLKARGVKHQVLNAKHHDKEALIVAQAGKKGAVTIATNMAGRGTDIMLGGNAEYMAKTEMEKLGYDARLISEATGFAETDDAEIIEARKKYTELYNKHKEEIAHEAQEVKDLGGLYIMGTERHESRRIDNQLRGRSGRQGDPGKSRFFISLDDDLMRLFGGDRIEKMVTTLKIPEDEPIEQGILTSVIENSQKKVEGKNYGIRKYVLQYDDVMNQQRNIIYEQRRKVLDGEDLSSSIKEMIEEVIDNALKLYATAEFPDDWNMTGLTEYLESMFFTRGTLDFASRDYNSLDKESIKEELLEMTDKAYKEQEKIFGDAIREVERVVMLRAVDSRWMDHIDAMDQLKNGINLRAYGQHDPIQEYKFTGFDMFEEMIALIREDTVKLMFHVRPQAPIERKMVATPTTASHGDDTDSKRPERRKTVKVGRNDPCPCGSGKKYKNCCMLKNE
994	c_000000011513	3478	4558	f	1		J	Translation, ribosomal structure and biogenesis	Protein chain release factor PrfB (PrfB) (PDB:1GQE)	peptide chain release factor 2	PCRF domain	1	prodigal	v2.6.3	MLEYEQIRLDLSAMEQPLSELETALDIKGAKNKIKELEKESLAPDFYDDVKHSQKILQKSKELSMKVERFEKLKSDWEDTSTLLELAIAEDDDSVYEEIQSGFDSLNEQIENLKLETLLSGPYDKSNAIITLHAGAGGTEAQDWCQMLYRMYQMWGERRGYKVSTLDFLDGDEAGLKSVTILIEGLNAYGFAKCEKGVHRLVRISPFDAAGRRHTSFSSVEVMPDIEDDIEININPDDLRIDTYRSSGAGGQHVNKTSSAIRITHIPTGVVVACQNERSQFQNKDTAMKMLKAKLMELAEAEHKEKIEDIKGVQKEIAWGSQIRSYVFHPYTMVKDHRTNYEVGNISSVMDGNIDGFIND
995	c_000000013258	1	460	f	1		J!!!K	Translation, ribosomal structure and biogenesis!!!Transcription	16S rRNA C967 or C1407 C5-methylase, RsmB/RsmF family (RsmB) (PDB:2FRX)!!!Transcription antitermination protein NusB (NusB) (PDB:1EY1) (PUBMED:21652641)		16S rRNA methyltransferase RsmB/F	1	prodigal	v2.6.3	SLDIHPHRTELILKNAERLGITNIQSYVNDATVFNPSFENKFDYVICDVPCSGLGIIRRRPDIKWTKEEKDLISLSGIQKKILHNAGKYVKKGGRLLYSTCTINKSENNDNVAEFLKNEKEFRAISHTAPVGIQLLPTGGTDGFFYCVFERM
996	c_000000013258	463	1492	f	0		J	Translation, ribosomal structure and biogenesis	Adenine C2-methylase RlmN of 23S rRNA A2503 and tRNA A37 (RlmN) (PDB:3RFA)	23S rRNA (adenine2503-C2)-methyltransferase [EC:2.1.1.192]	Ribosomal RNA large subunit methyltransferase N-terminal domain	1	prodigal	v2.6.3	MNLGDLSLEEMKNLIKDMGESAFRADQVYKWIHNGCESFSEMTNVSKALRKKLEEKGEVYLPSIYKKYVSKVDGTIKYLLKLSDGNIIETVCMEYQYGKSICVSSQVGCRMGCSFCASTLGGLIRGLSPFEIEGQVLRVQKDIGTRISNIVIMGIGEPLDNYENVIKFIKNINSKEGAEIGMRHITLSTCGICDKMKRLADEEIPINLAVSLHAPTDEKRKALMPVARAFSIKELMEACDYYFEKTHRRITFEYALVKGKNAGESEARELSELLSGRNCHVNLIPVNPVTERKNVRTNDEETHAFLKALKKYGINATIRRELGPDINASCGQLRNNEIKENG
997	c_000000013258	1508	2237	f	0		T	Signal transduction mechanisms	Serine/threonine protein phosphatase PrpC (PTC1) (PDB:6IHL)	PPM family protein phosphatase [EC:3.1.3.16]	Protein phosphatase 2C	1	prodigal	v2.6.3	MQITALTDCGKKRINNEDYYMTSNLGKLDIMIIADGMGGAEGGEVASKIGVETMMDYLKNNLIENMSPQKILLRMREAINTANSAIYKKSMKDGSLQGMGTTADICITDGETSYIAHVGDSRVYKVTGKKAVPVTKDHSLTEYMVETGAITRSEAENHPQKNVITRALGTNETVEADTYITPIFKGDTILMCTDGLTNMISDDEIYRAINESENPTDAAHMLIRLANDAGGDDNITVILAEK
998	c_000000013258	2257	4162	f	1		T!!!M	Signal transduction mechanisms!!!Cell wall/membrane/envelope biogenesis	Serine/threonine protein kinase (SPS1) (PDB:6G4J)!!!PASTA domain, binds beta-lactams (PASTA)	eukaryotic-like serine/threonine-protein kinase [EC:2.7.11.1]	Protein kinase domain	1	prodigal	v2.6.3	MEGKIFGNRYELISRVGMGGMAVVYKAKDNILNRFVAIKILREEFKENEEFIRRFNVESQAAASLSHQNIVQVYDVGEEDGLHYIVMEYLEGKTLKEYIAEKGGVLSWREAANFSMQICRALEHAHSKHVIHRDIKSQNIMIIEGGKVKVADFGIARAASNSTTINSNQVAVGSCHYLSPEQARGGYTDCRSDIYSLGVCMYEMFTGSLPFNADNGVAILMKHLDEEPVRPTAVNPDIPLGIEAIIMKAMKKEQRLRYENAGDMLEDLICVYQNPDVSPSYLNAKTASEDSDAEKKKNLDRQRHAKKGNGKKKKRRNNLLTVMIILILILIALVGYGMKLLFFTESKEAEIPDLIGLTYEEAIREAEKMSIKEVTFDVMVERSEHSEEEKDTIISQTPEGGSKVKRSREIKVVTSLGPVALTLEDYTGKKYDDVYEILREAGIKVKKQEEESEKYDEGVITRQVPSEGTEMSENDEITLYVSKGKENTVVPDVVGASLEDAVVMIERNNLKVGIVREEKKEGVGKGTVFKQSVKAFETVPVETPVDIYVSNGEKEENNNTEEEKDNHVNSDTKKPEIEPQKTPVEHSSQTNVKKSFNIRLSNLPHDRDKVNIRLVSDGATYFEKDFPTESGNVSI
999	c_000000016286	514	1654	r	0	GH88.hmm	G	Carbohydrate transport and metabolism	Rhamnogalacturonyl hydrolase YesR (YesR) (PDB:1NC5)	unsaturated chondroitin disaccharide hydrolase [EC:3.2.1.180]	Glycosyl Hydrolase Family 88	1	prodigal	v2.6.3	MINQEDKKWVDETFLKIDNKLKKVSERSYNKLPYSAQDGVHDDYSEKDVSWWTNGFFGGMMWLMYSETKNDAYKNTACNQEKLLNKAFDNYEWLHHDVGFMWHLTSGANYRLTGDLKAKNTNLFAAATLASRYNISGEFIRAWNGEGVEGWSIIDCLMNIPLLYWASDEIGDDRFKKIAMKHADMAMRDHIRPDGSVNHIVEHDTETGEVVKVYAGQGYSETSCWSRGDAWAVYGSILSYIHTKKKEYLEKAIACADYFIEQCKKTDYLCVIDFDSPEKPVYYDSTAGVCTACGLLEIAKYVSEEKSEKYIKEAINILKATDKEFCNYDENVDYLVGKGSERYPHNDEEMKGVHIPIVYGDFFFVEAILKLKGNDFLIW
1000	c_000000016286	1744	2803	r	0		D!!!I	Cell cycle control, cell division, chromosome partitioning!!!Lipid transport and metabolism	Lysophospholipase L1 or related esterase. Includes spore coat protein LipC/YcsK (TesA) (PDB:1BWP)		GDSL-like Lipase/Acylhydrolase family	1	prodigal	v2.6.3	MRKIEEIDSNFKLASGTEKKDVKFYDVLSEPFRVYGVYHDKGMFRRMDENASKSVSEGVYELHFHTAGGRVRFKTDSKYIVLSSELNHVYKMSHFPLTGSCGFDMYEKEDGVYYYSHTFTPPFDLEEDYTSEFEFPDKKMRDITINFPLYTGVTSLYIGLQETASLTEAPEYENKKKICYYGSSITQGGCASKPGMAYQSIISRRFDCDFLNLGFSGNAKGEKEMADYISSLSMDVFVCDYDYNAPTPEHLQNTHESFFLTIRAQHPQIPVVFLTRPKARPAKEDKLRAEIIKKTYENAVASGDKNVYYINGSHLMRYAFSDGTVDGCHPTDLGFSSMAQVLGDFFEKENIL
1001	c_000000019064	0	1506	r	1		V	Defense mechanisms	ABC-type multidrug transport system, ATPase and permease component (MdlB) (PDB:2HYD)		ABC transporter transmembrane region	1	prodigal	v2.6.3	MENAELTKYSEIKNRIFKNEEILFSVISDVNEKGDFEDRGLFVSETKLALLREDRAEIILNIRDIEKICCGELVGGGAIEAFVSGERMIVARFSMKYMERFFALSEVVNELCEGRILRIDEDSFSSEVCPVCKNPYIKDTKICRHCTSKLSVAKRLWELSKPCRGLYVILMCLFLIGSAVTIFTPFLNRTLVNEVLVSVSASRKTLIIIVSLMVLASIITMLEGIFKSMVSSKASNLLVRDLRNEIFGKLQKMPLSYIEEKKTGDLMQRINSDTQRIQVFIQDIAIMAVNEIILFAAMAFVTFSINKVMSLLIFVPMPFCFIAIYKIRTGIQRRYRKQWGIMDKLTNRLTDCINGIKVVKVFGREKDEVSRFQKTAGMVRDLTCKNEKYVYTIFPLIKFIMSFGGYFVLLYGGSKVIGHEMSIGELVQFSSYGGYLYSKLEWFSMLPRHVTMAVASSQRIFEVLDENDEFTGKNDKSTENLKGDFSFRNVSFGYKSYRPVQK
1002	c_000000019064	1519	2026	r	0						Domain of unknown function (DUF1854)	1	prodigal	v2.6.3	MKEELNFLSPESGKFYKTKNGLIAYKGKDDYGRVSVLRMFPLKLKDEYLSVRIENYSRSDKNSEIGIIRNLASFPEEERNIINEELERRYFVPVITRVKEVKEKFGHTTWNVETDKGDREFSVTDMGSNLISLGNNKIMMIDIFGNRFIIEDISKLDKKALQIVEIWV
1003	c_000000019064	2043	3294	r	1		V	Defense mechanisms	ABC-type multidrug transport system, ATPase and permease component (MdlB) (PDB:2HYD)		ABC transporter	1	prodigal	v2.6.3	VLIPVPLIAYIIKLSTRKFKKLKWHTWRRSSNMNSVINDTLLGIRVVKAFGKEKKSGDIFFRSSDELYKNRLREGIASAKVFPFLNWIMAMGGVVVWGIGGSQVLSGRLTFGALMSFVGYLTLLYAPVNFMVKVFDWWTSCMNSAQRIFEVIDRKPEITDCENPVIKEKFDGEVEFKNVTFSYEPNKNVLRDVSFKVNKGEMVGLVGHSGAGKSTITNLITRLYDVSDGGVFIDGINVKQLRNSDLRNNIGIVLQETFLFSGTIAENIAYGKPDATIDEIIKASKEANAHQFISNLPDGYETEIGHRGVNLSGGEKQRISIARAILMNPAILILDEATASLDTETEKQIQQALERLIEGRTTIAIAHRLSTLKNAGRLIVVENGKIVETGTHEELFRIENGVYRNMAQKQLDALER
1004	c_000000024937	2	944	r	1		M	Cell wall/membrane/envelope biogenesis	dTDP-D-glucose 4,6-dehydratase (RfbB) (PDB:1G1A)	dTDP-glucose 4,6-dehydratase [EC:4.2.1.46]	GDP-mannose 4,6 dehydratase	1	prodigal	v2.6.3	MKILVTGGAGFIGSNFIYYMLEKYPDYKIVCLDALTYAGNLETLENALKNKNFKFIKGDITERETVDRLFDEEKFDIVVNFAAESHVDRSIEHPEVFLKTNILGTQVLMDASRKYGVKRYHQVSTDEVYGDLPLDRPDLFFTETTPIHTSSPYSASKASADLLCQAYIRTYDFPATISRCSNNYGPYQFPEKLIPLMIANALNDKPLPVYGEGLNVRDWLYVEDHCRAIDLIIHKGKVGEVYNIGGHNEKTNIDVVKLIIKALGKSEELITYVRDRKGHDMRYGIDPTKIHNALGWLPETKFDTGIKKTIDWYL
1005	c_000000024937	940	1816	r	0		M	Cell wall/membrane/envelope biogenesis	dTDP-glucose pyrophosphorylase (RmlA1) (PDB:1FXO)	glucose-1-phosphate thymidylyltransferase [EC:2.7.7.24]	Nucleotidyl transferase	1	prodigal	v2.6.3	MKGIILAGGKGTRLYPMTKSVSKQLLPIYDKPLIYYPLSTLLLAGIKDILIISTPEDTPNYEKLLGDGSKIGISISYKVQESPRGLADAFILGEDFIGNDSVCLVLGDNVFYGRDFTKTLKNAMEKEEGATIFGYPVSDPRAFGVVEFDDNFNVVSIEEKPEKPKSKYAVPGLYFYDNSVIEIAKNVKPSARGEIEITAVNNEYLKRGLLHVQLFNRGMAWLDTGSPAGMLQASQFVQTVQNVQGMYISCIEEIAWRRGFITTDELRQIGDELKMTDYGKYILELSKEDVL
1006	c_000000024937	1840	2788	r	1		M	Cell wall/membrane/envelope biogenesis	Surface polysaccharide O-acyltransferase WecH (WecH) (PUBMED:16936038)		Acyltransferase family	1	prodigal	v2.6.3	ILMLILGWAGKTGINCFVLITGYFMCKSNISLKKFLKLFLEVEFYNCVVLFALVIGGAGEFTLLRFIKALFPFFNIGSGFTNCYILFFLLIPFLNMLIKAMDKKKHAILLGILLFIYTFLPSFAFTTISFNYVSWFVILYFIGAFIRLYPIEKIDNIKVSGIFTFISVILSWVSIAVLFFMGNFASLEMFKGTIVGKALGYFSNDPYFFVADSNKILALLTAVFSFLFFKNLKIGYSKFINTVASTTFGVLLIHANSSLMRQWLWVDTFKAEKYFLGDHAFLAMFLTVAIIYVSCVIIDLIRINLIEKPLFKRIK
1007	c_000000028454	2	239	r	1		J	Translation, ribosomal structure and biogenesis	Pseudouridine synthase RluA, 23S rRNA- or tRNA-specific (RluA) (PDB:2I82)		S4 domain	1	prodigal	v2.6.3	MDEKITLICEEAMRCDSYISEHCENISRSFARSLFDEGRVSVNGKIIKASFKVKINDEITFSMPPLKEIDVKPENIPLD
1008	c_000000028454	242	701	r	0		M!!!U	Cell wall/membrane/envelope biogenesis!!!Intracellular trafficking, secretion, and vesicular transport	Lipoprotein signal peptidase (LspA) (PDB:5DIR)	signal peptidase II [EC:3.4.23.36]	Signal peptidase (SPase) II	1	prodigal	v2.6.3	MIIYFLIGLFIVACDQITKILTVKYLSLGEEKVIIDNFLSFTYVENRGAAFGILQGARIFFVCLTIIIFAAGYFYFKKHPLKNKGERLALSFIASGAVGNLIDRAFLGYVRDFIEVKFIDFPVFNIADCFVCIGAVLFCITVLFEKDEKKEA
1009	c_000000028454	712	1489	r	0		R	General function prediction only	RNA-binding protein YlmH, contains S4-like domain (YlmH)		Putative RNA-binding domain in YlmH	1	prodigal	v2.6.3	MGRITNKDKFLSLTEGETKVLLSHIYDLSLKCERSSQAIFGPFLKEGEEFILQERSMHLPVAPYLFGGYENAERKMVGFFPEWSEKTFPLCAVKITGRSISKLSHRDFLGSVMALGIKRDKCGDIIINDDEVFFIMEETLASFVCDNLDRIGHEGVKTSLCPIEEIKIPKREFKEISCTVKSLRLDSVVGAMCQVARNTASEKIKQGLCFVNGLPATKNDMHLKGGEKLTVRGVGKAILQVGGTSKKDRIFITLSRYV
1010	c_000000028454	1476	1920	r	0		D	Cell cycle control, cell division, chromosome partitioning	Cell division protein SepF/YlmF, interacts with FtsZ (SepF) (PDB:3ZIH) (PUBMED:16420366;24218584)	cell division inhibitor SepF	Cell division protein SepF	1	prodigal	v2.6.3	MSFMNNVKDFFFGIDSDDDEMEFAPSLSSADYEEPAPKLSSGKKAKVVNIAATTQLKVVVLSIEEFEEAREVADHLRSKKPVVINLEKLEKDVARRVIDFISGAVYSLSGSIQKVSGGIFLIAPYNVDIMGDVRDELKNTGLFPWEE
1011	c_000000028454	1941	2571	r	1		H	Coenzyme transport and metabolism	Pyridoxal 5'-phosphate homeostasis protein YggS, UPF0001 family (YggS) (PDB:3SY1) (PUBMED:26872910)	PLP dependent protein	Alanine racemase, N-terminal domain	1	prodigal	v2.6.3	ERIKKACIESGRKEDEVTLIGVTKTIDVDHIREAVNEGVTLLGENRPQELREKFDKIDNVKWHLIGHLQTNKVKYAVGKADVIHSVDSLHILQAINDEAKKKGILQKILLEVNISGEESKFGLTTEEIPNIINSIAEMENVKFTGFMTMAPKGADEKMLDYCFGSARELFLSYKDKGAEILSMGMSGDFEKAVKMGATHVRVGSAIFKR
1012	c_000000003603	1	328	r	1		H	Coenzyme transport and metabolism	Ubiquinone/menaquinone biosynthesis C-methylase UbiE/MenG (UbiE) (PDB:4OBW)		Methyltransferase domain	1	prodigal	v2.6.3	MIDNNKQFWNRLSKIYAPLMKKQKKLYKKIMESIINDLNKDMNVIELACGTGQLSFPLSHNVKLWEATDFSEKMINEAKKIKHSPKLHFSLCDATILPYGDNTFDMCVI
1013	c_000000003603	347	1205	r	0		P	Inorganic ion transport and metabolism	Zinc transporter ZupT (ZupT) (PDB:5TSA)	zinc transporter, ZIP family	ZIP Zinc transporter	1	prodigal	v2.6.3	MKAYMPNELSRSAYFLGGIMEKQVLLAFFLTLLAGLSTGIGSLIAFLCKHTNRKFLSVSLGFSAGVMIYVSLVEIFQEAQSSLSSSLGLKLGSWVTVLSFFGGMLLIAIVDKLVPSEENPHEMKSLEAQSQKAKPSKLMRMGLMTALAIAIHNFPEGLATFVSALQEPSVAIPIVVAIAIHNIPEGIAVSVPIYQSTGSKKKAFFYSFSSGLAEPMGALIGWLLLRNIMNETVFGILFAGVAGIMVFISFDELLPAAQEYGEHHLSLYGLIAGMVIMAVSLLLFI
1014	c_000000003603	1204	1636	r	0		C	Energy production and conversion	Flavodoxin (FldA) (PDB:1AG9)	flavodoxin I	Flavodoxin	1	prodigal	v2.6.3	MGKTAVIYWSGTGNTEAMAQAITDGAKSVNADVTCFSVSDISASDAASYDNLILGCPAMGDEVLEEDEFEPFFAELEGSLKGKNVGLFGSYGWGDGEWMRNWGKRVSDAGANLVNGEGLIINDAPDDDGNEACSELGKKVASL
1015	c_000000003603	1701	2250	r	0						Protein of unknown function (DUF3793)	1	prodigal	v2.6.3	MEQMIAYHCGPSLAGIKPSNLVTCIKSKFPNVHKEVERLNKELNSRDIYIEILCECEKRALLMVYRKKVLSAHLQKSDMYKFLQSYGYPCSVSCEGYIAYLKTRMKKHDFPHEVGIFLGYPLEDIDGFIHHRDEGCVLIGDWKVYGDAEGARKIFKKYEACRNAISKRVKNGFSLAQIFCAA
1016	c_000000003603	2310	2601	r	0						Uncharacterized protein conserved in bacteria (DUF2325)	1	prodigal	v2.6.3	MSIVIVGGHDRMHCRYKEICKKFGCKCKVFTQCPANFQNQIGSPDMIIVFTKTVAHKMLNVASVQAERTGAVVKHCNSSSASALNDTLSEYFQVAL
1017	c_000000003603	2632	3250	r	0		H	Coenzyme transport and metabolism	Ubiquinone/menaquinone biosynthesis C-methylase UbiE/MenG (UbiE) (PDB:4OBW)		Methyltransferase domain	1	prodigal	v2.6.3	MIDKVTANARKPKEDTYGYKMLDRMNERHKELHSWALEHITLDKVESILDIGFGGGKNIYNLRKMCPESKVCGIDYSSASLKKCTELNKKDVESGMVSLVQGSAENLPYEDCTFDLCTAFETVYYWPHIEKCFENVFNKLKNGGIFLICNEDSSVEGNESIAKDLDMNFYSGEELLLLLDKAGFKESNAFTNVNGKWVCAIGRKY
1018	c_000000003603	3472	3835	r	0		K	Transcription	DNA-binding transcriptional regulator, ArsR family (ArsR) (PDB:3F6V)		Bacterial regulatory protein, arsR family	1	prodigal	v2.6.3	MAECKFPHNHGNNLEKLCDHMPETEGFSVASDIFKLMGDSNRTRIFWILCHCEECVLNLSCMVDMSSPAISHHLKLLKASGLITSRREGKEVYYKAADTNIADFLHHMIEDIVKISCPKD
1019	c_000000003603	3850	5731	r	0		P	Inorganic ion transport and metabolism	Cation-transporting P-type ATPase (ZntA) (PDB:4BBJ)	Zn2+/Cd2+-exporting ATPase [EC:7.2.2.12 7.2.2.21]	E1-E2 ATPase	1	prodigal	v2.6.3	MKKKQKKMLKRIIIAGILLPAVSFIPASGILKFILFMIPYLIIGYDILLRAFKGIKRGHVLDENFLMAIATVGAILLGILYTGDYVEAVSVMLFYQIGEFFQGYAVGKSRKNITELMDIRPDYANVIQDGSIVKIDPDEVSTGTVIICQPGEKIPIDGVVTEGESTLDTSALTGESLPRNVCENSEVVSGCINMTGVLKIRTTKEFMDSTVSKILDLVENASSRKSKSEDFIAKFAKVYTPIVCLLALLLAVLPPVISLIMGNYQGWDQWFYRALTFLIMSCPCALVISIPLSFFAGIGGASREGILVKGSNYLEALSKVESVVLDKTGTLTKGKFEVTSVHSEKMTEDELSEYAAYAEYSSNHPISKSIVSHFGKNIDVNRISNVQEISGKGIKATVDDKEVIVGKRELLKELGINISGANDEATVVYVSVNNKYAGFIVLADTLKPNSREALKKLKSIGIKKTVMLTGDREEVARKISRELSIDEVKSELLPHEKLSEVEKILSEKNPNRTVAYVGDGINDAPVLARCDVGIAMGAIGSDAAIEAADVILMDDNPMNIPKAVKISRKCMRIVYENIIFAIGIKVLCLILSAVGLANMWVAIFADVGVMVIAVLNAMRTLYVKNL
1020	c_000000003603	5752	5971	r	0		P	Inorganic ion transport and metabolism	Copper chaperone CopZ (CopZ) (PDB:1AFI)		Heavy-metal-associated domain	1	prodigal	v2.6.3	MKKNYKIEVDCPVCANKMEDAANKTEGCKKATVNFMTQKITVEFEDGADVNEVMQNMISNCKKVEDELEIFI
1021	c_000000003603	6155	6428	r	0		D	Cell cycle control, cell division, chromosome partitioning	Small acid-soluble spore protein SspA/SspB/SspC/SspD (alpha/beta-type) (SspA/SspB/SspC/SspD) (PUBMED:3009398;9387221)	small acid-soluble spore protein D (minor alpha/beta-type SASP)	Small, acid-soluble spore proteins, alpha/beta type	1	prodigal	v2.6.3	MNIISPSEKNSNVSSMLTTKLKGENEMSKNSKTLTPEAREALNRFKMEAASEVGVTLNQGYNGDKTSRENGSVGGQMVKKMVSAYEKSMK
1022	c_000000003603	6451	7366	r	0		H	Coenzyme transport and metabolism	Quinolinate synthase (NadA) (PDB:4HHE) (PUBMED:24498065)	quinolinate synthase [EC:2.5.1.72]	Quinolinate synthetase A protein	1	prodigal	v2.6.3	MLTIRELQDEIMKLKKEKDVCIIAHSYQSQDVIEIADYVGDSYGLSKEAQKAPQKNILMCGVRFMAETAKILSPEKRVFLSHRDAGCPMAEQLSKEELRELKKYYKDSAVVAYINTTAELKTECDVCVTSSSALDIVRKLPQKEILFIPDCNLGAWVEKNVPEKTFHFIRGGCPTHIVISKEEVMEKRALHPGAKVLVHPECRKEVSDIADYVGSTTGIMDYAEKSDAKEFIIGTENSIKEHLQYALPHKKFYVLSKNCVCRNMKLTNLYEVYSFLKGEAGEEIILDEDVMKKAKHSIDEMLKY
1023	c_000000003603	7515	8793	f	0		H	Coenzyme transport and metabolism	Aspartate oxidase (NadB) (PDB:1KNP)	L-aspartate oxidase [EC:1.4.3.16]	FAD binding domain	1	prodigal	v2.6.3	MKTDILIAGSGCSGLFCALNLPGDKKITIITKSDAESNDSFLAQGGICVLKNDDDFDSFFEDTLKAGHYENDRESVTIMINSSREIISDLEGFGVKFEKNPDGSFCYTREGAHSTKRILFHEDITGKEITKNLLRECRERENITILENTTLLDIIEKDRECVGAVVQTADGNTLCVASSYTVLACGGIGGLFKHSTNFRHLTGDSVAICAHHNVELKNVSYIQIHPTTLYSENEEERSFLISESVRGEGAKLYNKNKERFVNELLPRDLLTEEIKKQMEKDGTEFVWEDLRTIPYEELKKHFPNICEHCRENNYDVTKDNIPIVPAQHYFMGGIKVNHNSKTTMEGLYAVGENACNGVHGKNRLASNSLLESLVFAKRCAKDITENPREIKVLPEIDTKSYRDREKLKKEYRDIVFSEIEKDKKN
1024	c_000000003603	8806	9661	f	0		H	Coenzyme transport and metabolism	Nicotinate-nucleotide pyrophosphorylase (NadC) (PDB:1O4U)	nicotinate-nucleotide pyrophosphorylase (carboxylating) [EC:2.4.2.19]	Quinolinate phosphoribosyl transferase, C-terminal domain	1	prodigal	v2.6.3	MFDNATLKLKVDPLIMSALDEDITSEDVSTNSVMPQEKTGVVDLICKEDGILCGIQVFERVFTLIDEKTAFEFFFRDGDEIKKGDLIARVTGDIRVLLSGERTALNYLQRMSGIATYTRTVANLLKGTNITLLDTRKTTPNNRIFEKYSVRTGGGSNHRYNLSDGVLLKDNHIGAAGSVKKAIEMAKEYAPFVRKIEVEVENMDMVKEAVEAKADIIMLDNMTHDEISKAVSYIAGRAEIEVSGNVTKENISKLRDLGIDFISSGALTHSAPILDLSLKNLHEI
1025	c_000000003603	9673	10030	f	1		K!!!H	Transcription!!!Coenzyme transport and metabolism	Transcriptional regulator of NAD metabolism, contains HTH and 3H domains (NiaR) (PDB:1J5Y)	uncharacterized protein	HTH domain	1	prodigal	v2.6.3	MKVQERRIEILKRLSNSDSPVSASVLSENFGVSRQIIVKDISALRQEGHEIIAHTRGYILREIKRPSRVFKAIHSDEDVRKELESIIDLGGVVEDVFIYHRIYNRVSARMNIKSRHDID
1026	c_000000004708	2	632	r	1		L	Replication, recombination and repair	Recombinational DNA repair protein RecO (RecF pathway) (RecO) (PDB:1U5K)	DNA repair protein RecO (recombination protein O)	Recombination protein O N terminal	1	prodigal	v2.6.3	MSDTKKVNAIVIRSSRSGENDNIITLLSPQEGKLSVLCKGVKSLRHPSRASVNPLTYSSFVLKKLKDGFYSLVSAELIESFPQLSKDYILLSYGAYFSSLCEMCVQEGIEANEEVRLLLNTLFVLCRRKDSPELIKAVFEIKMCEYIGIMPEFFKECPCGKKAVGFSVSEGETRCSEHKDGDFIYLDESTISIANFISSSSLKDALYAVC
1027	c_000000004708	601	739	r	0						YqzL-like protein	1	prodigal	v2.6.3	MHYKDKDMWKMFLETGNIEVYLKYKEKNKEQKGQEKCPTQKKSTQ
1028	c_000000004708	799	1693	r	0		J	Translation, ribosomal structure and biogenesis	GTPase Era, involved in 16S rRNA processing (Era) (PDB:1EGA)	GTPase	50S ribosome-binding GTPase	1	prodigal	v2.6.3	MNNFKSGFVAVVGRPNVGKSTLTNALVGDKAAIVSNKPQTTRTNLAAIDNGDNYQIVFVDTPGLHTPRTKLGIYMNKESKQSLGDVDVCVLVVEAGREIYDLERDLIKNAEKNKIPIILVINKADSVEKDSILPQIASFTNEGEFSAIIPVSALKKDGIKELREEILNHFDEGEPFYPTDIYADSTLRDMAAEIIREKLLRLYDKEIPHGSAVEIESMKEDEDITRIKAVIYCEKASHKPIIIGKNGEAIKRLGSHARHDIEKLLDCHVYLELWVKIREDWRNQSTALKELGYTKKD
1029	c_000000004708	1714	2080	r	0		I	Lipid transport and metabolism	Diacylglycerol kinase (DgkA) (PDB:2KDC)	undecaprenol kinase [EC:2.7.1.66]	Prokaryotic diacylglycerol kinase	1	prodigal	v2.6.3	MKTHSLRESFRYAKEGIFTSLREERNMRIHFALTFIVILFSVLLKLTATEKVIIIMLCGLVITAELMNTALENAINISCPTFNMFAKKAKDASAGAVLIFSIASAVCGVIIFLPYIINLFE
1030	c_000000004708	2095	2584	r	0		J	Translation, ribosomal structure and biogenesis	ssRNA-specific RNase YbeY, 16S rRNA maturation enzyme (YbeY) (PDB:1XM5) (PUBMED:17407324;23543739)	probable rRNA maturation factor	Endoribonuclease YbeY	1	prodigal	v2.6.3	MIQFIIENEQDKLEFTKEYEEIIEKAVSTTLDTIGSGYSDFEVSILITDNERIREINKEYREIDSPTDVLSFPILEFDENGEMIEESGDYDGDFLLLGDIVISLERAAEQAKEYGHSILREVGFLTVHSTLHLLGFDHMEEPYASVMRAREKEITEKMNLKR
1031	c_000000004708	2601	4596	r	0		T	Signal transduction mechanisms	Cyclic di-AMP-specific phosphodiesterase PgpH, HD superfamily (PgpH) (PUBMED:25583510)	cyclic-di-AMP phosphodiesterase PgpH [EC:3.1.4.-]	7TM-HD extracellular	1	prodigal	v2.6.3	MKQNFKKIAQPLVLTICFIFMVFIVLLSNQTGQIDIKVGDVSTSDIYAPRTIIDETTTKARKKAARDSVSNVYICNEDMSNAAVENTNTFFALAMSLRLEEDTTKTADAAQLFATSKISISEESCNAVISASKKEFFTLRKISGLVEEIMTDGVSDVNKAISKAQEKINKMDLTDPQKNAAVEIIQSVVKENLEFDKEETERRKAAAESTVPVIEYKKNQIILRRGEVVSEAQLNMITQLGMLKGTNPFSVTYTLGIIILASLCYVLLYYYFSFAKKISEENLLIIALMSIITLVMVFYGSRYIPEKAIPIIPIAFFSCIVATFVPVQIAILSNIILSIFSAIVFDSDWRFAVIMILSGSICACCFNKVKRRNHLFPAAFLSGIGSGLVYFSLSFIEANGVKNAMLAFLLGFCGGLLAGILSIGTLPLWEWIFNATTPMKLTELANPENKLLKRLLIEAPGTYHHSLTVANIAEIAAREIKANALLARVGAYYHDIGKLKRPLYFKENQYNENAHDSLSPEESASVIINHVSDGVEIAQKHRLPKSICDIISQHHGTTTTGYFLIRAKEKNPEADVALFTYPGPLPKSKEAAIVMLADSCEAAVRSISDKDGEKIETMVRNIVTDRLSSGQLSECNLTFAELETIVRVIIKTLGGYFHERVKYE
1032	c_000000004708	4602	5547	r	0		T	Signal transduction mechanisms	Phosphate starvation-inducible protein PhoH, predicted ATPase (PhoH) (PDB:3B85) (PUBMED:8444794;12762842)	phosphate starvation-inducible protein PhoH and related proteins	PhoH-like protein	1	prodigal	v2.6.3	MEKIIELTSIDDVMNIFGSFDSNIKLIEKELDVRISNHDTQIKVMGDNSEKAASVIEKLALELKSGEPLTEQSIRYAIFAEKEDIDYVPPAKGDYICITSQGKSVKCKTMGQKNYIQKIKDNTIVIAIGPAGTGKTYLAVAMAVDAFRRKDVSRIILTRPAVEAGEKLGFLPGDLQMKVDPYLRPLYDALGDMLGMENYQKYLERGVIEIAPLAYMRGRTLDDAFIILDEAQNTTGEQMKMFLTRIGFGSKAIITGDVTQIDLPDGRKSGLKETTKILKNIEGLDFCYLSDKDVVRHPLVQKIISAYDRYEKRQ
1033	c_000000004708	5559	6726	r	0		D	Cell cycle control, cell division, chromosome partitioning	Stage IV sporulation protein YqfD (YqfD)	similar to stage IV sporulation protein	Putative stage IV sporulation protein YqfD	1	prodigal	v2.6.3	MDILSTVKGVYTLKVQGKFPERILNIATSKKIFIQSVTRDKEGNLIFRISKKGYDILYQSIPEDLVCTVLNRFGLPFFIKRYKKRFILFFLPLLFVISYIVFSMFIWDVEISGGTPALQKEVCVFLSENGLKKGCLIKNVNQYDLKRKAIMNIDSLSWLWVNLKGTTASVEIRERKKIPHMYEIHEPSDVISTKSGIIEKMQVYSGIPMYKEGDVINKGDIIISGILKSEDEKIPPYFHHARGDVYVRLLEKKSVDIPAFRYEKTPTGNKKTAYFLKFGKNNVKFSLNSSNLYTEYVTIKDELKLPFIPLVISKTDYHEVNVKKEKNNISAEKEKAISRFRNLLQKDHYKIEKLDISEHPSETGITLEMSAQCICKADKEIPLTVSAK
1034	c_000000004708	6823	7096	f	0		D	Cell cycle control, cell division, chromosome partitioning	Spore cortex protein YqfC, YabP family (YqfC)		YabP family	1	prodigal	v2.6.3	MENKEKNKNELITSLDIPLDAVRDLPKIEITGKNEAFIENFRGIVDYNSDSVKINTKSGIVKIDGSDLCISYITDEGISIRGLIVRIEFI
1035	c_000000004708	7109	8111	f	0		D!!!E	Cell cycle control, cell division, chromosome partitioning!!!Amino acid transport and metabolism	Spore dipicolinate transporter SpoVV/YjiH/YlbJ, contains nucleoside recognition GATE domain (SpoVV) (PUBMED:28945739)			1	prodigal	v2.6.3	MLFLILCISFALFPNEVLMGAQSGLALCMNAVIPSLLPFMLISSCLIRSNFSRPLGYIISKILSPFTKISPSGCVCFLTGLTGGYGAGAKAVKESYEKKLIDKSEAESLLAFCNNPGPLFIIGTVGIHFLADKEEGMFLFFASVISAFVCSLFFMTKEKREKTDFAEEWNFYKKNKPSFSRLITECAISSGSAVITCCVFIITFCALIEILPASDNVFIQGFLEVTRGCSEASRKGSSALPLISALLAWGGMSVHLQTNALCKGELSLKKYYAGKIISAVLCYLMTYLFKGNFYALALFIIFLVCSLVFINIVRVIFSSKLPRQPLFRQQKHS
1036	c_000000004708	8052	8307	r	1		R	General function prediction only	FAD-dependent dehydrogenase (PDB:3NLC)	uncharacterized protein	FAD-dependent protein, C-terminal domain-like	1	prodigal	v2.6.3	FITNALKESIPEIDKRLRGFSMDDAVLTAVESRSSSPVRITRNEFFVSNIEGIYPAGEGAGYAGGIMSASVDGIKVAEAILKKK
1037	c_000000005970	51	1317	r	0		T	Signal transduction mechanisms	Sensor histidine kinase DipB regulating citrate/malate metabolism (CitA)	two-component system, LytTR family, sensor histidine kinase AgrC [EC:2.7.13.3]	GHKL domain	1	prodigal	v2.6.3	MKPLVLIPGFILEIFIELYYLWFLFEPRWEKKKTIAIYFILQIINSIRCYFMFDRPMLKSVISVVYVLVLISVLFKDKWTKKVVCFIVYWLCNFLAEATVFLVMRFSLGYESMVIKDLDSVEFLIGGISTYVLMFIYNIVGILLLKKRKINYTEKVIQYLFLYIAVQALVVSVFSTLIYEYDLVSAFIVSMVILVILASVAIGVLLYFAIKKFVSSQSEHKFLIETQKLKDAHFTDLKSQYESFRRLKHDFLNHIKVIDEMACSEKLKNYVGELKNQFEAIDNISFCDNPAVDALISLKYNDAVKSGIKVTIKICDMKNISIRDFDLCTVLANLIDNACEAALKTQEKYIDLTITKKLGNLLIVIKNSSLPVEKGMKTTKKNKTEHGLGLETVRRTAREYGGSVSFKYSDGEFTSIVSMKL
1038	c_000000005970	1313	2015	r	0		K!!!T	Transcription!!!Signal transduction mechanisms	DNA-binding response regulator, LytR/AlgR family (LytT) (PDB:3BS1)	two-component system, LytTR family, response regulator	LytTr DNA-binding domain	1	prodigal	v2.6.3	MIRIAIVDDNKQYIEKVKNLLGEYFLSEPYEVYEYLSGSDFLHNDEYLECDIVFLDIILGNENGIELGKIINEKAPYVNIIFMSVNSEYFKDVYHVKHSYFLTKEFEKSRFFEALDNACENVRKKYIFAYIYKNLSRICLNDVMYFEGILRHTRVYYSSGQVKELTEPLKDIEARFSSEEFIKVHKSFLINIDYIESYDKRKIKFPKGYEVPISRNYSSGAVSKILHYLGDNL
1039	c_000000005970	2047	2641	r	0		S	Function unknown	Uncharacterized membrane protein		ECF transporter, substrate-specific component	1	prodigal	v2.6.3	MYETRGNQSSTKTMVLGAILTALVVVLQFMGAFVRFGPFSVSLVLIPIVIGAATCSVSVSTWLGFVFGVVVLLSGDAAPFMAVNVPGTIVTVLLKGLLCGLFAGLSYKALKNVNVYLAVIVSSLVCPVVNTGVFLLGCLVFFMGTIRMWAEGAGLGGNIANYMIFGLVGGNFIVELLTNVILSPVIVRLLKIRKKRI
1040	c_000000005970	2735	3500	r	0		H	Coenzyme transport and metabolism	Pantothenate kinase type III (CoaX) (PDB:2F9T)	type III pantothenate kinase [EC:2.7.1.33]	Type III pantothenate kinase	1	prodigal	v2.6.3	MVLTIDIGNTNIVFGGFIGDDMQFVARIATDAVSTEDEYASKIRSVLNLYNVDKTNVQGAIISSVVPPLNFAVKSAIKKIYGITPLMVGPGIKTGINIQGDNPSSVGADLICACVGAYHLYESPSLIIDMGTATKMIVVDENASFVGVSIIPGVNTSLKALASSAAQLPEISLDAPNNVIGKNTVDCMRSGIVFGSASMLDGMIDRFNEEMGRELKVIATGGLASTIVVHCKHSILLDDDLLLKGLNILYNKNK
1041	c_000000005970	3594	4359	r	0		C!!!P	Energy production and conversion!!!Inorganic ion transport and metabolism	Flavodoxin (FldA) (PDB:1AG9)!!!Dissimilatory sulfite reductase (desulfoviridin), alpha and beta subunits (DsrA)		4Fe-4S binding domain	1	prodigal	v2.6.3	MKLISIYFSPTGGTKKVADIISRKISDEVIDYDLIKKPESIKELSLSESDVCLITLPSFGGRVPSVCVPLLKTIEGNGARAILTAVYGNRHIDDTLKELEDILHEKNFRCVAGVSAVSEHSLMRVYGKGRPDSKDKKELEAFSLKIKDKLLKENSFEEADFPGNNPYRSYNGVPFKPYVKGYCNMCMRCSTECPTGAIDKLNPKKTDNKKCISCMHCVSVCPKNARGLNTMVMIGATFKMRKKLGGRKPNSLYL
1042	c_000000005970	4355	5468	r	0		R	General function prediction only	Acid resistance membrane protein HdeD, DUF308 family (HdeD) (PUBMED:12694615;28802266)		Mbeg1-like	1	prodigal	v2.6.3	MANLMDYLTWRGDISMACSEFNEVDAMILSAFSYMPFEELEKDELYNKSIGEVCESLLKLQNLNDKVLLKADIPLLEALLVSERFKNIQIIDYENNIDLKKECQFSAIALKPDKKQICIAFKGTDDTIIGWKEDFNMSFESPVPSQLMGIKFFEKIAKTHYGKFIFTGHSKGGNLAVYAGAFSKPLYTRRIEKIYNFDSPGFDEKVINSSEYEKVCTITETFIPQSSVVGMLLGHKEEYKVVESARNIGILQHDIFSWCVMGPRLVYLDSVTEESKFIDASLKEWIQKLDYSQKRQLVDTVYLILSKTNMQTVKDLKENWFENAKSILKSIKNLDDDTQKAVTGTLSILFDVAKTNLIRMKEEKRKEDEK
1043	c_000000005970	5575	6148	r	0		H!!!K	Coenzyme transport and metabolism!!!Transcription	Biotin-(acetyl-CoA carboxylase) ligase (BirA2) (PDB:1BIA) (PUBMED:32188788)!!!Biotin operon repressor (BirA) (PDB:1BIA)	BirA family transcriptional regulator, biotin operon repressor / biotin---[acetyl-CoA-carboxylase] ligase [EC:6.3.4.15]	Biotin protein ligase C terminal domain	1	prodigal	v2.6.3	MSILLRPLNTDVFESTAITTMAAVAVCEAIKKAGGENPQIKWVNDVFMNKKKVCGILTEASFDLETTGLEYAVLGVGINIYPPKDGFPEEIENIAGAVFSERKPDIKNLIASEFLNRFMYYYKNSLREEYTEKYREYNLCIGKRVTVLLNDSKKEALCYGIDDKCRLLIKYDDSTTQALSYGEIKVENLV
1044	c_000000005970	6236	6554	r	0		H!!!K	Coenzyme transport and metabolism!!!Transcription	Biotin-(acetyl-CoA carboxylase) ligase (BirA2) (PDB:1BIA) (PUBMED:32188788)!!!Biotin operon repressor (BirA) (PDB:1BIA)		HTH domain	1	prodigal	v2.6.3	MTTKERLLDLFEKNKGIYFSGEQIARELNVSRSAVWKNVKALRNEGYSISAVTNKGYALSENTDILSISGIRKYLEPVCDSLDINVFDTVDSTNDLVKKKASEGF
1045	c_000000005970	6566	7058	r	1		H	Coenzyme transport and metabolism	Biotin transporter BioY (BioY) (PDB:4DVE)	biotin transport system substrate-specific component	BioY family	1	prodigal	v2.6.3	LIAVSSWISIPGPVPFTLQTFGVFTSLLTLGGKRGTASVLLYLALGCIGAPVFASFKGGIGAILGNTGGYIVGFLLIALCMYLSEKLFGRKKIPLFISMIAGLIFCYAFGTLWFMHVYLKTTGDVTIWMVLSWCVFPFIIPDLIKMLLAWAVSMKLRKITKID
1046	c_000000007758	2	233	f	1		K!!!T	Transcription!!!Signal transduction mechanisms	SOS-response transcriptional repressor LexA (RecA-mediated autopeptidase) (LexA) (PDB:1AY9)		Peptidase S24-like	1	prodigal	v2.6.3	IKDGDVVFIRSQDMVDDGEIAAVIIDDEATLKRVYCTPDTVTLVAENPKYKPMIFPKSMGKNIRILGKAVSFNSRL
1047	c_000000007758	489	2772	r	0		G	Carbohydrate transport and metabolism	Sugar-P-sugar glycosidase (uncovering enzyme, UCE), NAGPA superfamily (NAGPA) (PDB:3OHG) (PUBMED:23572527)		Phosphodiester glycosidase	1	prodigal	v2.6.3	MKKLIALLSMCALIPLTAFASPVYTYRLDTKLSEGIVHTNTKKYYGDYALNINYVSADLKNSNVSLSLLKGDSSDRAENVMNLSKTEENVAASVNADFFSYYKGKQFFSLGLEIKEGEVLSSHINKDMATGIYDGQKLNLSYIDFKAELIKEDGKAFPVTHINKPTDYYGALLMYTDKFNNKTTSFLKSGLSAMTVADNRVSAIGTSMGGTVPIPENGYVFVIDDNMTPLLVNNFSVGDKVSVKITASPSLENVKEGFGGGTMLLKDGKKTPITHKVSGLHPRSAIGTSEDGTVVYILTVDGRQRESKGVSLDELSNICLEAGMKNAINFDGGGSTQMVGKSPEDTEPKYLNLPTEKRKVINAVGIKHSSPEDAAGYIIKPEKKNVLKGDSSKINLTPIDENYNRAKQVTGTKEWRIKEGEGKIENDIFYPTKGGKAILELFYNGKSSGEAEFNVMENIAGINAQSTLNIKKGEREKIEAKVFDEKGNTSVVSDISLLSPEYDSSFLSYKDGFVTPLKEGVGAVKLRYKDVSRPVKIICGAFDGYVGDAVTTDSLNVKNSGGETLSVLPTVPTETLYDRLIYKNGVNVSSSYSAVLGGGIIDSLTENGKAPLTAEKYYEKSIGSTKIVSVATPDGTFSSSASWDVLKKAIGGNEKNIIILSEKTPFFQDKLKERVFYDVIKDAGKNKTIFFVFRGKENSCVINDGVRYISLASRKDYASIKNSSDNLKYLLFNIEGDKVTYTFEKLFTQKLKKDSGVIFE
1048	c_000000007758	2768	3554	r	0		R	General function prediction only	Short-chain dehydrogenase (YqjQ)	uncharacterized protein	short chain dehydrogenase	1	prodigal	v2.6.3	MSPFYLKGDIMKKALITGASSGIGEEIAKILSSMGYYTILVARREDRLCNLSSSLPFESTIRVKDLTKKQDIIDLYNEFSHIDILVNSAGMGVFGSFFQTDINKEEALLKLNIGAVHLLTKLYLQEFRKRNEGNILNISSSGAFFAGPLFSSYYASKSYVLSLSLALSEELKREKSRVKISVFCPGPVDTPFNEIMGVNAGKGKISAEKAAKKAVEGMFKGKRLIIPTLTTKLTYVLSRILPESILTPIVYRMQKAKERHT
1049	c_000000007758	3586	3856	r	0		T	Signal transduction mechanisms	ACT domain, binds amino acids and other small ligands (ACT) (PDB:5IS2)	ACT domain-containing protein	ACT domain	1	prodigal	v2.6.3	MRAVVTVVGRDKTGIIARVSGLFYDEGINILDISQKIMQNLFTMISLVDLKDSKSSLEVLTEKLEKVGDELGVSVTILPEGALKDSKEN
1050	c_000000007758	3869	4607	r	0		J	Translation, ribosomal structure and biogenesis	tRNA G18 (ribose-2'-O)-methylase SpoU (SpoU) (PDB:1GZ0)	23S rRNA (guanosine2251-2'-O)-methyltransferase [EC:2.1.1.185]	SpoU rRNA Methylase family	1	prodigal	v2.6.3	MQTDKIEGRNPVMEALRSGHNIDKIYVKRGERQGSIIPIIAKAKAKGIPVVETDLKKLNEMSETNSHQGVIALCSVCEYKTIDDILEIARERGEKPFIVILDRVNDPRNLGSIIRTANCAGVHGVIISKHDSAGLGAVCAKTAAGATEYTAVARVSSLPQAIDRLKKENIWVTGADANCENDLYSSDLKGAVAIVIGSEGEGISRLVLDKCDFVTKIPMVGNVNSLNASVAASLFIYEAFRQNHM
1051	c_000000007758	4684	5944	r	1		U!!!U	Intracellular trafficking, secretion, and vesicular transport!!!Intracellular trafficking, secretion, and vesicular transport	DNA uptake channel protein ComEC, N-terminal domain (ComEC)!!!DNA uptake channel protein ComEC C-terminal domain, metallo-beta-lactamase superfamily (ComEC)	competence protein ComEC	Competence protein	1	prodigal	v2.6.3	LVFIYFLTLLSGSGASIVRSAIQASLFTLAGIFYRESDSFTNLSLAAFIMIIFNPYIIFNVGFILSCASVLGIFLYSKKLTELFSHFMPPLPSSILAVGLSAQVAVIMISVGFFSGASPVGIIAGLFVFIFANLFVILGIVFSVFSFIPFIASFLSVILSGLSSIILNLCSAFSSLDFSFITFHGINSLFYVLYAFILVVLYMYPERARYLKKAGVIFILVFLSCFSYITYTHSKWEIDVLSSAYSKNALMFFPGGKSGAVGCDFLYDTEKIAEKRTGRELDFLVITNKDTDNLKSIKDGVFSSVILHERERYSPSIKRLREKIPHTEFIFLPYDKVYRNGKIKISYPSFLNKDNENLVCSVEYNKKRFLSFQSETLFEMENYKLIPNCDGFLLPADAFINMDKYSKSQGLLIKRKNFL
1052	c_000000009876	1	70	r	1							1	prodigal	v2.6.3	MKGTDKMELKKERNYEFRKRMRI
1053	c_000000009876	66	1248	r	0	GH88.hmm	G	Carbohydrate transport and metabolism	Rhamnogalacturonyl hydrolase YesR (YesR) (PDB:1NC5)	unsaturated chondroitin disaccharide hydrolase [EC:3.2.1.180]	Glycosyl Hydrolase Family 88	1	prodigal	v2.6.3	MDFGEAFEICSEKAKLHFKKAGNNLYDKCESLSGDYYENEETLDFVNNRWIWLTSMVTGMAPLLFEITGERKFLIYANKFKKPYHDKVFKPYTMTMHDLGFLYIPYSCQLYDLTGDEEHLYTALKAADELCKRFNVNGKFIDAWSDMDSFNKEGRMIIDSTMNSLLLMWAWKKTNHTFYYDVAKAHIDTIIKTLVRDDYSVAHAWFFDPETGEKKGEANSCGYANGSHWARGTAWLVFGLSFLYSYTKDEKIMDVAIKVGEKYIEELKGELVPPWDFRLPEEKPAKMCGHINPSWDETKEENKIYNVDTSASAIISCGFMMISEMTGNNKFGKFAEETLLCLSNKYLNTDLSVEGMLKSSNGRNMYTTYGDYFYMLALSMKLFNIKSSWQANE
1054	c_000000009876	1260	5064	r	1							1	prodigal	v2.6.3	YTLKVLSTEGINGGSLINPYEKIIEPYSDTILIDENFESYPCDNKPLNQQSKPNAYFSPWYIYAGHGGQFNRIEKINNEKAVHLGLMEKFTGGMRKMGINFDTSTLPVIPQGTVKKAKVEFSFDSITSDTVLSLWTRIFFVKQDETGSPFVYVYTNSSGAKENIKVAPVEENKKNTLEIEYIANNPNERFLRKIKVNGKNFTNLGEGFDLSKNSIKLYSHKGHSLEMTQNTPNPQLFWIEDYTKNADENFYIFSASYSVENNNKSKDIEFIGNPHFNSRLIRRNVQGEFSANINNKMKYPKLITLLFAEYEGDRLLGVDIKKHLIPQGKSLMSDTFVSVYPDSDRVSAIIIDSEESLRPLSRSDALIEGYEKRISDLYKSNLITNSGVVPENEKELNRRFPSGHTMSSKTDPRSVGGCGMTAYFENGGPGEVYVKVLKRQGTREVPFKQFRTVRVISPTGKVMCYYDFSQKDLESEEIVLKVPEGEEGNWQISYTTGDDLEDIVTIRTPESKAWGIKGEMSFKYAPETNREWYVYVPERSNGECKIRTYGGRDTISIYDETGKKFETLPYAPDRVNDYGIIPEKTGVCWKIVNSRPLGEDSKYEYITFMTGVPGLLCPTEEMAMFLKGGMTVSSDGTHLSGEFQKNIREAMLLHKDDDFNVSLNIPTGIPDEIKKENYDIEVLPYGLYGGISTLQNILKKQCLDSSSIYFGAFPDFNDLSVSYENLNYGKRFSMHETVSLASVALTPTKLNPCYGSNALITRSMLSSFCHFQAMNTEYLIREDSDSPTTFWPMLHVFFIYPSLAESYGILKDELSEEESELFRRGLILIGDKLANNISSQTNQWSEIIYGHLLTYLATGEERFLEYFERAIEAITYPNLNVGGSYGQHPSGYYMEAKAPSGSYQALSMHNIVPCYLKYKELPYAKERIIKRLEDSIRRAIEYESLFWLPEKDGKLLSPTSMNIRAKTSMISNQGYPGIYLAATAFPEAKGLTEIAPYSESFYTTSMTYTGLNKPMTAKKMLEEGFRKGDAVSYNSLGSWTPRLYDAYVNRDRTLSSKTVPCRETEKLWNLDSTVALKKDGWYLVTHYGAYNESGSVRSILPSAIWKEGVGSLILSMHKSESEISEESAYSYIETEDLSGNIKNSLFNNGSCTVNNDNSYTLTQNIANGDTARTDVSVKDGIVKMSVRIDSQNLNKAFINLPVVSKGVQKFNNGILEYSTGESIVELCVNKNSVLSATTLKTDTPVKIRNLRIPLELNKDNLIELKVK
1055	c_000000011522	12	402	f	0							1	prodigal	v2.6.3	MLFSRTGSGDMLFKKTASLTLAFFMLVSLFTLTGESKALTEDNNLIDVCMIEKSTPASLSHSETNVQISSGEEPCFTDNIRKSKALHFSGGNILLASFSECAFPLYEISVRIIKASPEQSILRRAPTLV
1056	c_000000011522	450	1764	f	0		U	Intracellular trafficking, secretion, and vesicular transport	Preprotein translocase subunit SecD (SecD) (PDB:3AQP) (PUBMED:26100040)	preprotein translocase subunit SecD	Protein export membrane protein	1	prodigal	v2.6.3	MKAKNVISFVVVLALILGFAYISAFDVKIGDIEIPSTFDKEKGIKQGLDLVGGSIIVFEPDVKDLDKVTSEEMGSAESIIRARLDAEGYSEATISRQGDTGIRVEIPNIDDPQKAVELIGATAKLEFLDADGKLIMDGSKDYISGAVSKYGPSQDGSGNEYYVQMSFTKKGQEAFKEATQKAVSAGGEKSIISIALDGEVQMSPRVNEVIDSDSCIITGNYDAEGSESVANLINSGQLPFSLKDSELRSVGPTLGSKALSTSLKAGLIGILLVMLFMLLVYRLPGLVADISLIAYISLVTLIMAGFFFTDFRVTLTLPGIAGVILSIGMAVDANVVIFERIKDELRSGKSVGAAVNAGFNRALTAVIDSNVTTVIAAVVLYFFGTGTVKGFALTLFIGIVVSMLTAVTLTKFLLKQIVGFGVKNPALYGLSSKRRDA
1057	c_000000011522	1763	2657	f	0		U	Intracellular trafficking, secretion, and vesicular transport	Preprotein translocase subunit SecF (SecF) (PDB:2FYH) (PUBMED:28830929)	preprotein translocase subunit SecF	Protein export membrane protein	1	prodigal	v2.6.3	MFSPTAKRKVFFTISAVLIVLSILLLFVRGLNYGIDFTGGNTLQFDLGKTKFSADVESTIRDIVKKEAKTNDITIQKTGENGVSIKTIELENAQTDAIIEAIKKEYKLEQKNVLANEKVSGIVSGRLIGDSFKAILLAIILMLLYITFRFDFQSGTSAVLALAHDVLIMLGFYALFGLTVNTGFIAAILTIVGYSINATIVVFDRVRENKRMMKKASSDEIADKAIKDSYFRAINSSLTTLFTIGVLYIVGVDSIKEFALPIIVGIIAGTYSSLFIASPFWAWWKEADKPQKKAKKA
1058	c_000000011522	2732	3551	f	0	CE4.hmm	G!!!M	Carbohydrate transport and metabolism!!!Cell wall/membrane/envelope biogenesis	Peptidoglycan/xylan/chitin deacetylase, PgdA/NodB/CDA1 family (CDA1) (PDB:1NY1)	peptidoglycan-N-acetylmuramic acid deacetylase [EC:3.5.1.-]	Polysaccharide deacetylase	1	prodigal	v2.6.3	MKKLLVILLSLIIFGGCGIVSLKKPETQKASSSFVNALREEEFYKNISNKKQGWGMRKTENGPEFTKEQEEQMEKFSCIYRGSKKGKSLYLTFDEGYENGYTSVILDVLRKRGIPAAFFVTGAYVRDNPELIKRMADEGHIIGNHSLNHPSLPDLPSIKEVSDELCELDRLVYNITGSPCTYFRPPMGEYSERILQIASDMEYKTAFWSFAYVDWQNTVSKEEAEREILKGLHPGGVLLLHAVSKGNAEALCNIIEKAEKEGYTFKSLDEYS
1059	c_000000011522	3537	4557	f	1		D!!!O	Cell cycle control, cell division, chromosome partitioning!!!Posttranslational modification, protein turnover, chaperones	Stage IV sporulation protein SpoIVB, serine protease, degrades SpoIIQ, SpoIVFA (SpoIVB) (PUBMED:12940997;15292188)	stage IV sporulation protein B [EC:3.4.21.116]	SpoIVB peptidase S55	1	prodigal	v2.6.3	MNIAEKISHSIKEVKNVVRKKFLKKSIIALFSVLLAFIMLYMDVIYSYPDKITMFRGEKHNKSIGGGLYISSFTDDFSPAGNSYTVPMKTGEYEALLKIGGKIPVRKVTVNVREAKALYASGNLLGLRIFNRGLICIDTQMISGNGQVFSPSHNAGILKGDVILELNGYPLLSSSDVEKYLKEGENLVKIKRNGNEKILPLVPCRDEKGELKIGAWVRDSTAGIGTLTYFDSETNTFGALGHGINESDTGILYDVSKGTVEKSKVISVIKGKKNEPGEICGSFIRSNGISGTIYKNCDRGLFGNLCSQFAFRGTLYPIALSSQVHTGKASVISEVDEKVS
1060	c_000000013424	1	232	f	1							1	prodigal	v2.6.3	EELLLLAKKISIKLERRIMSTKLINALRVFQDVGILKFCRLGSVVQIKLMKTEKGKKVCLTKSEEYLKIKKEIESM
1061	c_000000013424	249	2439	f	0		T!!!K	Signal transduction mechanisms!!!Transcription	(p)ppGpp synthase/hydrolase, HD superfamily (SpoT) (PDB:1TDJ)	GTP diphosphokinase / guanosine-3',5'-bis(diphosphate) 3'-diphosphatase [EC:2.7.6.5 3.1.7.2]	HD domain	1	prodigal	v2.6.3	MTELTIDDREFQVLMSKVRKYNKNADKDEAIIFEAYKRCREQHAQQHRHSGEPYYIHPYEVACILADIELDTETIMAGLLHDVIEDTSFGFEEVQKEFGETVAMLVEGVTKLDKIKCISKEEARIENLRKMFFAMSKDIRVILIKLADRLHNMRTLKYMRPDKQLEIAKETLDVYAPLAHRLGISKIKIELEDLSLRYLDSVAYHEIVEGLSKMQSERDAYVQDVRNVIADKMENMNIKCHIEARAKHIYSIFRKMYNQNKTLDEIYDLFAVRIIVDTVTECYAVLGIVHEEYKPIPGRFKDYIAMPKPNMYQSLHTTVIGADGQPFEIQIRTWDMHKVAERGVAAHWKYKEGKTANSKNLEWVNQLLEVQQEAVAPEDFMRTLKIDMFADEVFVFTPKGEVISLPAGATPIDFAFYIHSAVGYRMTGAKVNAKIVTLDYKLKNGDIVEVITGAAGKGPSKDWLKIVKTSTARNKINAWFKKENREENIEKGKEQIEEELKKRNCVQGDLFKSKYIDPILKRYGFGALEDMYAAIGFGGITANKIVTRLCDSQSNEKKTIESALEKATIKDPKKVRKGANGIEVKGVDNCLVRLSKCCNPVPGDDIIGFITRGRGVSVHRTDCVNIKEENLTPEMKERMIECHWLEGLETTFNAELSINCTNRTGILVDVIGVIAAEKINLIATNARPVKDRTGIIDITIEVESKERIDNLIKKLHRVPGVYEIKRTIQ
1062	c_000000013424	2452	3082	f	0		R	General function prediction only	Glyoxylase or a related metal-dependent hydrolase, beta-lactamase superfamily II (GloB) (PDB:1QH3) (PUBMED:25670698)	hydroxyacylglutathione hydrolase [EC:3.1.2.6]	Metallo-beta-lactamase superfamily	1	prodigal	v2.6.3	MEIKCFVTGDFSVNSYLLTDGDKCAIIDPGGSTVRILDEVKKRGTLEKIILTHGHFDHYGAAEDIKKQTGAKLYIHKNDEKMLSDDSINLSELTTHPPKHTDCDGYLVEGETINVGNVPLEIYLTPGHSEGSVSLYCREEKALFSGDLLFNGSIGRFDYGDLRAELKSLKFLMKNFDEDVTVYPGHGPKTTIGEEKYNNPYIVNHVELD
1063	c_000000013424	3088	4129	f	1		H	Coenzyme transport and metabolism	Coproporphyrinogen-III oxidase HemN (oxygen-independent) or related Fe-S oxidoreductase (HemN) (PDB:1OLT)	oxygen-independent coproporphyrinogen III oxidase [EC:1.3.98.3]	Radical SAM superfamily	1	prodigal	v2.6.3	MEIKTIGHSYEDAVRQIIQLYFNLNSDICVLSELTDKNNMFISKAKVTKDGKTAEDIFEFKKTDIKREIQDGIKKSVFLTCKKLSDVPTPWGVSTGIRPAKNAREMLDNNFSDEEIISEMKSSLWVSDEKARLSLEVAKKERELLKKMKHKGVSIYVGIPFCPTRCSYCSFISQATHFNNKFISPYVEALKKEIEHTARLTEKLGLRVQTVYFGGGTPTAISPIELDSLIKSVKSNFDLSDLLEFTVEAGRPDTFSREMLDMLASNDVKRISINPQTMNNKTLEIIGRRHSVEDTVKAFELAKEYNCFNINADLIAGLPGEEIKDFEKSVNDVIALDPDAITVHSMY
1064	c_000000016425	221	1661	r	0		H	Coenzyme transport and metabolism	Nicotinic acid phosphoribosyltransferase (PncB) (PDB:1VLP)	nicotinate phosphoribosyltransferase [EC:6.3.4.21]	Nicotinate phosphoribosyltransferase C-terminal domain	1	prodigal	v2.6.3	MNNSNLTMLADFYEFTMANGYFLNGTGEKICYFDLYFRNVPDDGGFAVMAGTEQAIDYLSSLEFSKEDLDYLRSKNMFSEDFINYLRDFKFTCDVWAVPEGTPVFPNEPLIIVRGPAIQAQLLETMLLLIINHQTLIATKAQRIVRAAQGRGVMEFGSRRAHGTYSAMLGARSAYIAGCVGTACTISDELFGIPALGTMAHSWVQMFPTEYEAFVAYAKAYPDSCTLLIDTYNVLKSGLPNAIKVFKEVLLPMGYRPKGVRIDSGDITYLSIKIREALDEAGFPDCGIVASNALDEYIISDILSQGAKIDSFGVGERLITAKSSPVFGGVYKLVGVEEDGKIIPKIKISENPAKITIPDFKQIYRLYDNESGKAIADCLTLHDEEIDETKPYKIFDPVHTWKHKTLTNFTARKLLVPIFKKGKCVYKKPALKDIRDYCAQQIDTIWDEVKRFENPHRYYVDLSEKLWNVKHDLLEKYSK
1065	c_000000016425	1682	1967	r	0							1	prodigal	v2.6.3	MVKEKKFFTYKGIPMVRRGDTIYYGNLEEKYVIVFTIKSKKKVGSIEVADAVKIELCTNSGAKKEKIIRFANAENLYEAIDIAEFWLQDAIENG
1066	c_000000016425	2170	3022	f	0		I	Lipid transport and metabolism	Predicted phospholipase, patatin/cPLA2 family (YjjU)	NTE family protein	Patatin-like phospholipase	1	prodigal	v2.6.3	MKLGICLEGGASRTYFSVGVMDALCDLDIMTDYVIGASAGIANGISYVSKQKGRNLEIGLKYVPDKRYMGVKYLFDKKNKSYYNIDFVFSEIPNKYLPFDYETYNNYKGEVIAVVTNLENGKPEYLKVDGSDREWKKIVASCALPIFFTPINVDGKRYMDGGISDPIPFKRAFSDGCDKVICVLTREKDYIKGEESGIKVCSRLYKKYDKFVDALHGRADIYNKSHREAYDLEKQGKILLVAPESTEGWHRTSKEPELIKKMYDLGYKNVMERKEEFLAFAEK
1067	c_000000016425	3039	3624	r	1		V	Defense mechanisms	Na+-driven multidrug efflux pump, DinF/NorM/MATE family (NorM) (PDB:3VVN) (PUBMED:29915058)		MatE	1	prodigal	v2.6.3	IAFALNSCGLYAASIVGIGSKFDVVSMLVSNSSASALNAITAQNMGADKPERARKSLFICTGFSLSVAFLFFLWAQLSPESMIGVFSKDENIIKTGIPYFRSCSFDYLMVAIVFCFNGYLNGKQKTVWTMLSTTFSSIFLRIPLTYFCLKLFPGDLLKIGSIAPFVSFITAFYTVLYVVFTEKRKKTQTKKCTP
1068	c_000000019577	1	61	r	1							1	prodigal	v2.6.3	MSAEIKSITPGGIAEEIGLE
1069	c_000000019577	78	1869	r	0		J	Translation, ribosomal structure and biogenesis	Aspartyl-tRNA synthetase (AspS) (PDB:1C0A)	aspartyl-tRNA synthetase [EC:6.1.1.12]	tRNA synthetases class II (D, K and N)	1	prodigal	v2.6.3	MDTLNGLKRSYMCGELRDTHIGEDVTLMGWVSKARNMGGLIFVDIRDRSGISQVVFEPSDAPLQEKASTLHMEYVIAVKGKVRMRSNINDNIPTGRVEVEASELFILSTCDVPPFVITDDVKASEELRLKYRYLDLRRPTMVKALEMRHKITQIARRYFDENGFLEIETPILTKSTPEGARDYLVPSRIYPGNFFALPQSPQQYKQLLMLAGMDRYFQIAKCFRDEDLRADRQPEFTQIDLEMSFVDEDDVMGINEGFIKKCFKEVLDYDVTLPLPRLTWQEAMDRFGSDKPDTRFGLELIDMTSLFDGCSFKAFADVVSSGGTVRAINAKGLSSKLTRKTLDNLVEFVKTYKAKGMAWLIIDENEIRGSIAKFFSDEELKAICEKADAKAGDVILFVADKASVVYASLGALRCEIAKRFDLIDNDKFNLLWVTDFPLFEFSEEENRYVAMHHPFTSPKDEDIDLLESDPGKARAKAYDIVLNGYELGGGSIRIHNPELQQRMFEALGFTKESAQERFGYLINAFRYGTPPHGGMAYGLDRIVMLMAKKDSIRDVIAFPKVKDSGELMIQSPDVVDEKQLDELGLKITKKAEKTQE
1070	c_000000019577	1869	3144	r	0		J	Translation, ribosomal structure and biogenesis	Histidyl-tRNA synthetase (HisS) (PDB:1KMM)	histidyl-tRNA synthetase [EC:6.1.1.21]	Histidyl-tRNA synthetase	1	prodigal	v2.6.3	MAITAPRGTADIMPSDILKWKYIERKISEVSNRFGFDEIRTPVFENTELFERGVGDTTDVVQKEMYTFYDKGERSITLRPEGTASAARAFLEHNLYAKALPSKLCYNITCYRYEKPQAGRMREFHQFGAECFGAPNPSQDAEIISFAHTILTELGIKDLKLYINSIGCPKCRKIYNEALRNYFRPYIENGTLCETCRGRFEKNPLRILDCKSPVCSEIAGNAPVLLDYICDDCKSHFEKVKTYLDAIGIEYIIDGTIVRGLDYYTKTVFEFKTGLKGAAGTVCGGGRYDGLIEELGGNPTSGIGFAMGLERIILALESSGALPDFSNAPDIYIANIGDKADIYALVLAEALRKHNLRVERDNVGRSLKAQMKFADKINARYNIVLGDNEIDEKRATLKNMFTKQEFSVSLEDTAEIAKIIQEDK
1071	c_000000024984	2	212	r	1		L	Replication, recombination and repair	Holliday junction resolvasome RuvABC endonuclease subunit RuvC (RuvC) (PDB:1HJR)	crossover junction endodeoxyribonuclease RuvC [EC:3.1.21.10]	Crossover junction endodeoxyribonuclease RuvC	1	prodigal	v2.6.3	MSVEELFFNNNAKTAFAVGQARGVVLLSAVEHNLPIYEYTPLQVKQALTGYGRADKNQIQQMMKSILGLP
1072	c_000000024984	232	400	r	0		L	Replication, recombination and repair	Holliday junction resolvasome RuvABC endonuclease subunit RuvC (RuvC) (PDB:1HJR)	crossover junction endodeoxyribonuclease RuvC [EC:3.1.21.10]	Crossover junction endodeoxyribonuclease RuvC	1	prodigal	v2.6.3	MRILGIDPGIAILGYGFVDKNGNSYKAVTYDAVLTKAHTPIELRIQKIYHELNVL
1073	c_000000024984	406	1630	r	0		J	Translation, ribosomal structure and biogenesis	23S rRNA C2501 and tRNA U34 5'-hydroxylation protein RlhA/YrrN/YrrO, U32 peptidase family (RlhA) (PDB:5D88) (PUBMED:31253794;31358606)	U32 family peptidase [EC:3.4.-.-]	Peptidase family U32	1	prodigal	v2.6.3	MNKAELLAPAGNLYKLKIAFKYGADAVYIGGEAFSLRVAADNFTHDEMREGIEYAHSLGKKVYVTANIIPHNRDLKAMETYFKEIYELGADACLVSDLGAFSICRKVCPELELHISTQANNTNYATCNAWHNLGAKRIVMAREMTLDEIREIRANIPDDCELEAFMHGAMCISYSGRCLLSNFMTARDSNYGACSHPCRWQYSLMEEKRPGEYFPVYENERGTFIMNSKDLCMIEHIPELIESGVSSLKIEGRVKSEFYVATVVSAYRACIDEYYKDPENFKFDPEWLNEVKKVSHRDYYTGFFFGIPKTGAQIYGSSSYIRNYDISGIVLDYDEKTSLAKITQRNRFFKGDELEIIQPGKPYFTQEVKELYDENMNEIDVCNHAAMTCFIKMDKPVVKDAMLRRKV
1074	c_000000024984	1649	2279	r	0		J	Translation, ribosomal structure and biogenesis	tRNA 5-hydroxyU34 O-methylase TrmR/YrrM (TrmR) (PDB:1H1D) (PUBMED:29982645)	caffeoyl-CoA O-methyltransferase [EC:2.1.1.104]	O-methyltransferase	1	prodigal	v2.6.3	MEKDFFESLIPSRGEFLDNLREKCAKEESYAPIIRKDTEQFLIAMLKLIKPERVLEIGTAVGYSAILMAENLPPESTILTVERYEKHADLAIDNIFKVGLENKIRVIKGEAIDVLSWLDGTFDFIFLDAAKGQYIEFLPYITKLLKSGGVLISDNVLYHGMIEDDDKVIRRKITIVKRLRMYLEEIMNSSSYTSSLLSVGDGIAISVKK
1075	c_000000024984	2280	2784	r	1		V	Defense mechanisms	Protein/nucleotide deglycase, PfpI/YajL/DJ-1 family (repair of methylglyoxal-glycated proteins and nucleic acids) (YajL) (PDB:5SY4) (PUBMED:19028889;28596309;26678554)	protein deglycase [EC:3.5.1.124]	DJ-1/PfpI family	1	prodigal	v2.6.3	LTVDLLRRAKIDIQTVGVEGKTVKGSHNICVEADILLSDINSDNTEAVILPGGLQGTKTLNQDEKVKDIVKETYSEGKLVCAICAAPMILGQLEILKNKKATCYPGFEKYFIGSSYTGKSVVKSDNVITSDGMGSTFKFGYEIIKALKNEETAIDVMKEIQYRNSEA
1076	c_000000028874	1	424	r	1		H	Coenzyme transport and metabolism	Phenylacetate-coenzyme A ligase PaaK, adenylate-forming domain family (PaaK) (PDB:2Y4O)			1	prodigal	v2.6.3	MNITNSQLELVNERIQALLNSDSFYGKKLRKAGIEKVTSQEEFSSLPFSEKKDLRDAYPLGLMTVPEEKIVRIHSSSGTTGLPVIIPYTQKDVDDWADMFERCYKMCGITNKDRIQITPGYGLWTAGIGFQSGAEKLGAMV
1077	c_000000028874	426	1005	r	0		C	Energy production and conversion	Pyruvate:ferredoxin oxidoreductase or related 2-oxoacid:ferredoxin oxidoreductase, gamma subunit (PorG) (PDB:1B0P)	indolepyruvate ferredoxin oxidoreductase, beta subunit [EC:1.2.7.8]	Pyruvate ferredoxin/flavodoxin oxidoreductase	1	prodigal	v2.6.3	MSKNILLCGVGGQGTVLASKLLCAAAMKKGIEVKSAETIGMAQRGGSVFSHVKLGEAHSSLLHTKSAHIIIGFEPGETVRMLPYLKEGGTCIVSARSVMPVTAFLQGFSYDGGEMLSYLKRNVKNLIIIDPDKAIADLKNPKVLNMVLLGAAVHTGILPVSADDIKEAIKERVKPQFHQLNFEAIDYSEMNK
1078	c_000000028874	1004	2546	r	1		C	Energy production and conversion	TPP-dependent indolepyruvate ferredoxin oxidoreductase, alpha subunit (IorA)	indolepyruvate ferredoxin oxidoreductase, alpha subunit [EC:1.2.7.8]	Thiamine pyrophosphate enzyme, C-terminal TPP binding domain	1	prodigal	v2.6.3	YIGVKGGMVCLICDDPGPISSQTEQDTRSFASYSKLICFDPSDAKEAYDMIIEAFDISEKYQTPVILRPTTRVCHGYASIDVFDKEEYKVNKPEGFIKDSSRWVIFPRLSYNNHIKIEERNNLLRDKLSDYERNFIIPEKKQTVKGIATHGASYEFTLEALENIADIRLLKVSTPHPFPERKAVEFLKGLDEVLCIEELDGVIERELTYICGKYNLNVKIKGKLTGNVQTAGENTPDSVKSCINKFMGIEEECVSLKEPLPPLPVRPPVLCAGCPHRASFFAVKEAMKDKKAVFCGDIGCYTLGNALPLDMVDTCLCMGAGVNITQGIGKIEPDTTCFAFVGDSTFFASAITGVVNAVYNQADMTLVVLDNSTTAMTGHQPHPGTGHTMMGDIVNKISIEKILTAIGVVCVETVDPLKHKESVECVKRVSSQKGVKAIIFKSPCIALSRPENEAHCTDKCVGCKKCINSLGCPALTYENKRVKIDTSLCTGCMLCAQVCPFDAIELYKKGGVL

### Sheet: MN3_bin.95_g_Holdemania
gene_callers_id	contig	start	stop	direction	partial	CAZyme	COG Category	COG Category	COG Function	KOfam	Pfam	call_type	source	version	aa_sequence
0	c_000000001055	0	861	f	1		F	Nucleotide transport and metabolism	Xanthine/guanine/uracil/vitamin C permease GhxP/GhxQ, nucleobase:cation symporter 2 ( NCS2) family (NCS2) (PUBMED:24169576;24214977)	adenine/guanine/hypoxanthine permease	Permease family	1	prodigal	v2.6.3	PRTNPVTPINIAAKNTLAFGVLSSPKVIVCLIGFVILLFMKVRKVPGGMILTILLTTLVGIPFGVTTMPESIFSVPADITTRFLDVDFMGALNFAYIPFLIALFVPDFFSTFGTVLGVGAKAGYLDKDGNLPGIDRCFQVDAIATSFGALFGMPSMTTYLESSAGVEAGGKTGLTVVFTSLFFALALFLAPLALIIPSAATAPVLIFIGINMLGGMRNIDFSDITEYFPAFTCVTFTLFANNIANGICAALPTYMLMKIFAGQGKKISPVMIVLVAICILYFATLI
1	c_000000001055	873	2610	f	0	CE9.hmm	F	Nucleotide transport and metabolism	Adenine deaminase (AdeC) (PDB:3NQB)	adenine deaminase [EC:3.5.4.2]	Adenine deaminase C-terminal domain	1	prodigal	v2.6.3	MEKVSCLIKNAHVFNSYLKKFLDADVYILNDRFYYIDQKKQKELTAERVIDAQGSYMIPGFVDIHMHIESSMMTPGPFGHFLAGCGVTTIVSEPHEMANVKGIRGILEMIQAGEDSPIDIYYGIPSSVPSTNSSLETTGGIIDCEAMKHLLMEKDVVCVGEIMNYRQIIKENDLEISKFLDYLAQERPNYVIEGHCPSLVDLDLAKFLYLGINGDHTEHDLEEIRQRFENGMFVEIQDKMLKPDILHYIMENNLYEYCSFVTDDTMADTLWKEGQLNRVVEKAMEAGFPVEQALYCASYTASRRMQLFDRGVIAPGKLADFFLVKDPSHLVPDLVYKNGKEIFDRSHSEVRDVCDRFPEDFYHSIQLPEITEEMFTMPLSRFVPGKTASEVTVRVIEVQPDRTQTKEKLVTMPVVEGQIQWKNSGCLLAMVLERHGKRGTVGYGFLSGACHKQGTAATTFFHDHHNLFVAGDDEKDMMLAVRRIGELQGGYLTVNHGQILKELPLPVCGILSDKSVEEIGSQLCEIRNSLVSLGYDHYNPIMSLGTLGLPVSPALKLTDRGLVDVKKSTLVPLVVSVK
2	c_000000001055	2727	3996	f	0		E	Amino acid transport and metabolism	Branched-chain amino acid permease (BrnQ)	branched-chain amino acid:cation transporter, LIVCS family	Branched-chain amino acid transport protein	1	prodigal	v2.6.3	MKKSVQDILIVGFALFSMLFGAGNVIFPPYLGLGCGPQWMQGFLYYYIADIGLALACLFAIQRCGGHRAITCHLGDHCSELLICIIILCIGPMLGIPRTAASTYEMSVLPLFPGVDPVLFSVGFFILVAVLCMKESAVVDIIGKMLTPLLIVGLLVLIIKGIIHPIGPVMDQVLVSNVPVTGINAGYQTMDVLAVVIFGILISRSVRNKGYIERRQQNEIIFGSGMIAGISLLTIYLGLTYLGATAGSMFDLSVDHTYLVTSIVHALLGQSGTILFGVVVALACMTTAVALVSSCADYFCTLSKGKIRYFWIVCILCGFSAFVTTFGLNQIISIAAPILDIVYPPTLLIIVLSFFDRWISNDWVYRCGALGALLVSILNVLNSFGLPFRFLSRLPFYSFGFGWVIPALLCALAGNLIHCKTK
3	c_000000001055	4031	4838	r	0		H!!!R	Coenzyme transport and metabolism!!!General function prediction only	Hydroxymethylpyrimidine pyrophosphatase and other HAD family phosphatases (Cof) (PDB:1YMQ)	5-amino-6-(5-phospho-D-ribitylamino)uracil phosphatase [EC:3.1.3.104]	haloacid dehalogenase-like hydrolase	1	prodigal	v2.6.3	MFENTKLILCDLDGTLLDQKKQIDSEIFPLIPLLKEKGIGFSIVSGRNNFAVRDIARQLQITLPYICNNGAILYDHDTPVHINPVNASDLKEILDLLYRRNMDFVFDTVDQVYARGHNPALDAYYRQLQNYVDFRFDFDPELLYGLEPLKITLVDEDVSVIEEIRSEINDRYTQTKCNRSEGHIYVINAVENNKGMAVEQLSRLLGIPVKDVMVFGDNYNDIPMLQKAGYGILMANANEDIQPLARYHTRYDNDHHGIADFIRENLLK
4	c_000000001055	4839	5757	r	0		G	Carbohydrate transport and metabolism	Transketolase, C-terminal subunit (TktA2)	transketolase [EC:2.2.1.1]	Transketolase, pyrimidine binding domain	1	prodigal	v2.6.3	MSDMAVATREAYGKALAELIQENEKVVVLDADLTKSTKTADAAKVCPSRHFNMGIAEGNMMAVAAGLAASDKIVYASSFAMFAAGRAYEQIRNSICYPDLNVKICATHAGISVGEDGASHQCIEDLALMRSIPNMKVFQPCDGASTRKIIKGIAELDGPCYVRLGRLAVDDVYDDSFEFTPGKAKVLQEGSGTALIATGLMVQETLKAAAQMEQKPTVVDMFSIKPLDEEIILKLAETHERIVTVEEHNIIGGLGSAVAEVLAEKGAGCPLIRIGMKDEFGQSGKPKDLLKYYELDAEGILNRIR
5	c_000000001055	5749	6565	r	0		G	Carbohydrate transport and metabolism	Transketolase, N-terminal subunit (TktA1)	transketolase [EC:2.2.1.1]	Transketolase, thiamine diphosphate binding domain	1	prodigal	v2.6.3	MNNLKLKEHATSIRRHILEQVYSANSGHPGGSLSAADILTFLYFEEMEINEQNVNGNKRDRFVLSKGHASPVLYATLAERGLIDLDLKTFRQLGSRLQGHPNMNYVPGVDMSTGSLGQGISTAVGMALANKIDQNGYRVYTLIGDGESEEGEVWEASMAAAHYKLDNLCAILDYNHLQIDGNIKDVIGPEPFKSKFEAFGWTVLEIDGHDFDEIRQAFAQAREIKGKPTLILAHTVKGKGVSFMENNAAWHGSAPDAEQYAMAMKELGGHE
6	c_000000001055	6577	7423	r	0		G	Carbohydrate transport and metabolism	L-ribulose-5-phosphate 3-epimerase UlaE (SgaU) (PDB:3CQH)	L-ribulose-5-phosphate 3-epimerase [EC:5.1.3.22]	Xylose isomerase-like TIM barrel	1	prodigal	v2.6.3	MDRNREYRLGLYEKSMPNTLSWKEKLTVAKEAGFDYVEMSVDETDAKLKRLDEDPKEIIDAIKETGVPIGSICLSGHRKYPLGSTDPEVQKRSLEIMEKAIDLASAVGARIIQLAGYDVYYEQGSLQTRHDFEENLKKCTLMAARKGVVLGFETMETPFMDTVEKAMVYVNRINSPYLGVYPDIGNLKNASLLYGVPVCEDLMCGKGHLFASHLKETVPGKYREIPFGTGHTEYIANLETLKHLGVRMFVGEFWYVNNEDWNEVVRQANTFLRERLDRVFQ
7	c_000000001055	7409	8108	r	0		E!!!G	Amino acid transport and metabolism!!!Carbohydrate transport and metabolism	5-methylthioribulose/5-deoxyribulose/Fuculose 1-phosphate aldolase (methionine salvage, sugar degradation) (AraD) (PDB:1FUA) (PUBMED:31950558)	L-ribulose-5-phosphate 4-epimerase [EC:5.1.3.4]	Class II Aldolase and Adducin N-terminal domain	1	prodigal	v2.6.3	MLEELKQRVLDANLLLPKYGLITFTWGNVSEIDREKGIVAIKPSGVEYDVMTRDDIVLVDLEGNVVEGKLRPSSDLDTHLEFYRNWPEIGGVVHTHSTWATSFAQAGKDILPLGTTQADYFHGSVPCTRLMSEEEIKGSYELETGKVIVEEFRTRGLDPNRVPGVLVHSHGPFTWGKDGFNAVHNAVVLEECAKMNAIATLLSGNQIEPMQQVLLDKHFNRKHGPGAYYGQK
8	c_000000001055	8111	9143	r	0							1	prodigal	v2.6.3	MKITKKHLDDIKRCYCASNIRFDDRNHILLASEDPEVACNMYDGENFENRTRVWTTPGGCMSIVPIPGKEHEFLAVQEFYLKVSPSLSKLVWGKYEEGEWTFKDVVSIPYLHRFGILNQNGINYLVLATIATSKKEKNDWSVPGRVYVAELPEDPSTGVHPQILLDGLYRNHGFYQHVENGKDVAYFGSDQGIYRVSCPEEKGGQFKVEPILEGKIGEVAVIDIDNDGEDEIMTIEEFHGNTIQIYKKIDGKYQKVWKYDNTIDFAHAIIGARLAGRNSFVCGVRREQAELFIVQYVDGEYQVTVVEKGVGPANLCVVNEENRDLIVAANHTANEAAVYIVEG
9	c_000000001055	9199	9496	r	0		G	Carbohydrate transport and metabolism	Phosphotransferase system, galactitol-specific IIB component (SgaB) (PDB:5GQS)	ascorbate PTS system EIIB component [EC:2.7.1.194]	PTS system, Lactose/Cellobiose specific IIB subunit	1	prodigal	v2.6.3	MAKLKLLVCCGNGAGTSMMIKLNVEKVVKKLGLDVQEIHHCAISEGKSCAAQYDVVLCSKNFANMFEDAVKRGTKIVPLRNVMSIKEIEEGLSAALAE
10	c_000000001055	9508	10978	r	0		G	Carbohydrate transport and metabolism	Ascorbate-specific PTS system IIC component UlaA (UlaA) (PDB:4RP8)	ascorbate PTS system EIIC component	PTS system sugar-specific permease component	1	prodigal	v2.6.3	MNILMQAWNFFAQNILTQPAYFIGLIVFIGYLLLRKPVYDAFAGFIKATVGYMILAVGSGGLVNNFRPILVGLKERFNLHAMVIDPYFGQNAVTAGLQEQFGRTFSQVMLLLLIAFVVNLILVRLKKYTKLRAVFTTGHVQMQQASTAFWLILFCFPTLGDTPILILMAVILGLYWAVGSNLTVEITQELTEGGGFAIAHQQMFGIALFGKLAEKMKTKNSKRIDDIKFPGFLSIFNENMVATSILMFLFFGLILLVLGKDYLIEAGFLAADKNFFFYIMTTSLNFAVYLAILQLGVRTFVTELTNSFQGIANSFLPGAVPGIDCAAVFGFGSSNAVTIGFLMGALGQFLAIGILILMKSPTLVIAGFVPVFFDNAVIATYADHRGGIKAAIILPFISGLIQVFGSALIAGWVGLAQYGGYLGMFDWATVWPAFTVLMKFLGFFGVAIVVGVLILIPQLQYRKHPDTYFLITEDYDAYLEKVAAKNENK
11	c_000000001055	11007	11460	r	0		G!!!T	Carbohydrate transport and metabolism!!!Signal transduction mechanisms	Phosphotransferase system mannitol/fructose-specific IIA domain (Ntr-type) (PtsN) (PDB:2OQ3)	ascorbate PTS system EIIA or EIIAB component [EC:2.7.1.194]	Phosphoenolpyruvate-dependent sugar phosphotransferase system, EIIA 2	1	prodigal	v2.6.3	MLKEIYQNGYYSFLQKADNWEEAVRLSYRPLLDKGVVEPKYIDLVINCIKKYGPYIVIVPGIAMPHSTEGAEGCNGTAISFMKVEEEVDFDPEDPDKKARLFFSLAATDHEQHLHNIQSLMDTLMNEEIVEALMKATSKEDLLAIAEKYE
12	c_000000001055	11474	12578	r	0		G	Carbohydrate transport and metabolism	L-ascorbate lactonase UlaG, metallo-beta-lactamase superfamily (UlaG) (PDB:2WYM)	L-ascorbate 6-phosphate lactonase [EC:3.1.1.-]	Beta-lactamase superfamily domain	1	prodigal	v2.6.3	MTKIDEITRESWILNTFPEWGTWLNEEIENEEVKPGTVAMWWLGCTGIWFKTPGGANITIDLWAGNGKRTHGDGKMKVGHQMANMCGCRAMQPNLRAVPFVIDPFAIKQVDAVLATHYHQDHMSAEYASHVIKSGMTTVDENGKEIPVPFIGPLKSVELWQKWGVPADRCITVKPGDHIKIKDIEIIALDSFDRTCITTTDSQGPDREDLRGKCPTDMDEKAVNYLIKTPGGNIYHSGDSHYSIYYAKHGKDYDIDVAFGSYGENPIGMQDKMTSVDILRMAEALRTDVVIPIHHDVWTNFKADPREILMLYDYKKDVLGYKFHPFIWDVGGKYVYPTDKDKLIYHYRRGFEDCFTEEPNVPFRSVL
13	c_000000001055	12808	13597	f	0							1	prodigal	v2.6.3	MKIFEKMSYTKNTRRIISFIFYLIFTVFVLAQVFKTDILLHRILYLVLLAIVLGMALFSEYLKLCYEKAIKTLAFDLDPELAMKQYERLNSLDKFKAYRNSKLIFDTLYYIDQMEYSRCLKHLEENYKFFHASLDQLLIYHFTSFYCSFMTEDLETAKTEYQKLLRMKNAKSKGNKVSPLYNWEFLDALYQFARKEYKQSYNTFKTVNTINMNPREKVQYHMQFARLSSKIGKKNTVDENLCKIKEMGGKSRTCLEIERIIS
14	c_000000001055	13643	14378	f	0		K!!!G	Transcription!!!Carbohydrate transport and metabolism	DNA-binding transcriptional regulator of sugar metabolism, DeoR/GlpR family (GlpR)	DeoR family transcriptional regulator, fructose operon transcriptional repressor	DeoR C terminal sensor domain	1	prodigal	v2.6.3	MQQIQLHGSVKVDDLVAMFNVTPLTIRRDLQYWEDLGAIVRYYGGAKLVQSFVTDDKLNNEPYKHAIAKYAASLVEDGDTIFINTSTTALLVIDYLAGKTVNVVTNNGKAIFKEHDPNVRIILTGGELRTPKESMVGEFAYYNVSRVSANKCFIGCSGFDHSKGMTTAILPEVSINEAMIDHSEKAFILADATKINNVHQFFVAPVKAFDYLITDTRCSDEDLMKFDQEKLICRRMDPLYVYKK
15	c_000000001055	14437	15199	r	0		D!!!E	Cell cycle control, cell division, chromosome partitioning!!!Amino acid transport and metabolism	Dipicolinate synthase subunit A (sporulation protein SpoVFA) (DpaA) (PDB:2RIR) (PUBMED:8098035;8345520)	dipicolinate synthase subunit A	Dipicolinate synthase subunit A N-terminal domain	1	prodigal	v2.6.3	MKFLVIKGEDDIRYKYVEEILKNDGYETTEQVEEADKIILPMIGCEDGVHITGTSIVFDEFLKQVKPGATLYGGTAPCEVKDYLMERACQRYNGIPTAEGLLTYILNNRTETVWNSDILILGFGNVAEHLAMILKGMGARVTVAAFPEEEIAHAKASGFPAVSTTALADHVGNKDIIVSTIPARIIDEQIMDHIDRKTLIVDTATRKPVMDPEMAKEKGLNYNIVWRIPGTYFPKTAAQIIVDAIYRLMKNEK
16	c_000000001055	15224	15791	r	0							1	prodigal	v2.6.3	MNKSKINSLLKFLVCILLCFAGRGIGITFHIETIEATVHLGYVFVLLTSFLLPYIEAMVCSSLGFILYSLIHGLELNVAECIFLPVLVVSVVVYLYDFLKESRNLKFSLSVTVSALIAMLIYSLVSHLYFNNILFPSLNLSNSLFDAFNSLHTVTTLIMASISVIFSSGIYFVITLLTHKMNKKNSVE
17	c_000000001055	15829	16774	r	0		R	General function prediction only	Predicted permease, AEC (auxin efflux carrier) family (YfdV)		Membrane transport protein	1	prodigal	v2.6.3	MESLAITVNALLPIILLVLFGYYLRQKNLISLETVYNINQLVFLLFLPISLFRSTVDSDFSLAFKPKLIIYSYVITIAVLLVFIPLQKKLFPNVKQRGVLSLNLVKTNSLLLGLPLIESLFGAKSVGVMSMLVAFMSPLLNISSIITLLECNDVKLDLKHTLKKVFLNPFVIAIVLAFLVIFTGIRIPKPLYMFISDIDKMCKPVALIAIGGMFNFSAMNENSRILSYATVMRLIIIPAIVLGLGICLGFRNAELMALLILFGGPQAVSTVAMVGSMGGDSELGSQLLLTTTVCSALTIFVWIFVFIQTGMFAI
18	c_000000001055	16773	18033	r	0		E	Amino acid transport and metabolism	L-cysteine desulfidase YhaM (CdsB) (PUBMED:21169490)		Serine dehydratase alpha chain	1	prodigal	v2.6.3	MENYDSFIDILKEELVPAMGCTEPIALSYAGSIAANELGEAVTKLIIRCSGNIIKNVKSVKVPNTGGMVGIEAAVVAGVVSARPELKMEVISKLNDEDRKRIREILNKEICTVESLDTKIPLHILIEAYSENHSVTVEITHEHTHVANVVKDGVVVMEDGVTFSKAGLTDRSFLTVRKIKEFADTCDLDDVRDLIERQIRYNMAIAEEGLTGKYGVNIGNAILKESNSVESRMVAYASSASEARMEGCALPVVTNSGSGNQGITSSVPVIVYCKENNVETEKMYRALVFSNLMTIHQKTGIGRLSCFCGAICAATSAGSAITYLKGGSLEAIENTVRNNYASVSGIICDGAKASCAFKIYSALKSALLSSQLALNNLSYSNGAGILKKNADETIRSIGILGSQGMKETDKVVLSIMLDE
19	c_000000001055	18073	18769	r	0						L-2-amino-thiazoline-4-carboxylic acid hydrolase	1	prodigal	v2.6.3	MLNFNEKVHAYIAAQFYVELTERFGERGKRAFIHGTQYYAEQRGRRMAQRAIRDGKELTYRTYQEYGEWVNTEYTKENNCSNKTTVEQWAPDLELKIVRCPWHTQFKEMGLVEAGHVYCEHLDNSICRGFNPYIQYDVLQTLHKSDYCRHIIRDQNYEVGERHPKKPEGLRDFEYHCAHSFFAYAEVTKAIFQAEGADVVNKVLSTFTKDYGKEMADALMKYEHTNFNVCD
20	c_000000001055	18770	19499	r	0							1	prodigal	v2.6.3	MNQEQKDAYNKNYMPYIIKWGKITSWVSLPLIFIPAIALIIFYDAHLSIEGILTGFIGLFSAMLAWYIVDPVTLYPILHIPGMYMTYVAGSSKEIRAPAASAALDAADVKAGTEHGTVITAIAIAVSVFTSVAVMTLVAIAGNFILSILPAAVVRALNYLLPALFGAMCLQRVILSPKASFIVLPFAIVLRYLNIKGFFKVLPLGGSYAQILLLVFIGIAVVRFLNRDKFKAAKENKTKEGE
21	c_000000001055	19514	20237	r	0						Domain of unknown function (DUF5058)	1	prodigal	v2.6.3	MTPEYKEMANSLIMWIACAPGVLIVLYQAWIILKKSKKEAANIGLTKNQVDAAVRSALVTSVGPCFVMLTAMLSLMVYVGAPLAWLRVDFIGSVSFELQGAQFAAEGMGIELGSALMDSSFLASASIVMGLGCIGWVIFSALFSDKMEVVNKKLAGGNAELVPIIGTGALIGVYTSLTVDRLYPVKNQAWAVISSAICMGIIMIYQKKHKKQWLKEWGLTICMIVGMAVATFMDYLAGNL
22	c_000000001055	20307	21651	r	0		R	General function prediction only	Metal-dependent amidase/aminoacylase/carboxypeptidase (AbgB) (PDB:3RAM) (PUBMED:17307853)		Peptidase dimerisation domain	1	prodigal	v2.6.3	MDKIEEKILKIIDENRDRIISNGRDIWYHAEMGFKEYRTSRLFKEAMKDNPLTVDNLAITGVKSYLKPKKEGDINVCLIGELDALPIAANPDANPETGASHCCGHNAQIAGVIGASIALQDEEVKNALGGNVIFMAAPSEEFVDIEFKNGLINEGKIKYGGGKCELIAEGAFDDVDIVCGHHADPNCDMRISNGGTNGFVNKTVKFKGKAAHAASCPENGIDAMAACSVAMHALDANRETFKDEDAVRVHGFISNGGEAMNVIADTVTMEYSVRANNVDAFIDASNKFDRSFKAGAMAVGAGVEIVTLPGYLPFIPQENVDVLRESIELVAESYHGKYTRLGLDSHTPSITGSTDAGDVSQLKPYFQFKTGGYEGILHNANMHVTDEELAYVTNSKIFAIYAYKLLKNNAENAKKIIANFKPKYTKETYCEYMDSIRKVEDVSYSEN
23	c_000000001055	21945	22161	f	1		K	Transcription	DNA-binding transcriptional regulator, LysR family (LysR) (PDB:2FYI)		Bacterial regulatory helix-turn-helix protein, lysR family	1	prodigal	v2.6.3	MELLQLRYFLECANTENISKTAQSFSVSPSSVSSSIKKLENELECKLFDHDNNHIYLNENGRIFQNAINTVF
24	c_000000002187	1	1549	f	1	GH9.hmm	G	Carbohydrate transport and metabolism	Cellulase/cellobiase CelA1 (CelA1)	endoglucanase [EC:3.2.1.4]	Glycosyl hydrolase family 9	1	prodigal	v2.6.3	PYEQGDFIQVLDTATQQVVLQAPVVREIRNESTGETNFTADFSSLETPGTYQIRSQLNGFSHPFEIRDDLYLDLMKDSVRMFFYQRCGRDLPQSMAGKLAHGPCHTQLAQVFDSDQLIDVSGGWHDAGDYGRYVVTGAKAAMDLMLAYALNPDDHSDETLIPESNNGTPDILDEVRIELDWLLKMQNSWGGVYDKVVPVQFADFIMPDKDQQPLIVMPETTTAEGDFVAVMALASLIYEPYDPDFAHHCLQQAEMTWAYLQNATLIPYTNPAEISAGQYLDKVDTDERYTASCALYAVTGQQKYLDNVRQLFHQDPDLLNGISWKKTGTYGTYLILKYSDLEKEDPYFYHELLSHFIRYAESILDAASSDGYFVSLYNNYSWGSNADLADHGLILALSNDLMPNVNYRNSAADHLHYLLGRNSLDFCFVTGAGIHSPHHPHHRPSVASRSLIPGALVGGANRALEDPVAARTFNEKTPAARCYIDDADSFSTNEIAIYWNSSLAALLSAVSNNDR
25	c_000000002187	1613	4001	r	0		J!!!J	Translation, ribosomal structure and biogenesis!!!Translation, ribosomal structure and biogenesis	Phenylalanyl-tRNA synthetase beta subunit (PheT) (PDB:3L4G)!!!tRNA-binding EMAP/Myf domain (EMAP) (PDB:1MKH)	phenylalanyl-tRNA synthetase beta chain [EC:6.1.1.20]	B3/4 domain	1	prodigal	v2.6.3	MSINWLKEYVDLEGITPEALADKLTVAGLEVEGIEKMAEGTNLVIGEVLTCEDHPDSDHLHVTTVNVGDEVLDIVCGAPNVKAGQKVIVSKVGAVLAGGFEIKPAKVRGVASNGMICSLSELGVDKKNQTEEQLNGIYVFEEDAPVGETDVLGYLGLDDTILDIGLTPNRADCNAMWNVAKEVGAVLHRPVHWPDCKGASNIGDKTEFKVESKTDKCPAFVGKVVNHVKVGPSPKWMRNYLNAYGIKSINNVVDISNYVMVETGQPLHYYDLSKLNPREITVVDDMELTMEALDGVNYDIHKGDLLITTGGVPSGIAGIMGGEESKIDENTTSIFIEAARFNHVSIRNTARRLGLNTEAAAHFIKGVEPLGPIKAVDRSVQLLKELADADGFEENVVLGEIKDEQKTVTETLTHCNTLLGTDFTMDQVLGVLRDLDLDPVQEGDSFTCTVPSYRTDLNIREDIDEEIIRLLGYEDLKTTLPTMEATAGQLTDRQMMRRNIRGSLTALGLSEVMTYTLVSQKYIDRALMPLGEPVALAAPMSEERKFVRTSLRMSLLECLAYNQNHKNENVNLFEISKVYAVGTEQERFAMVLSGSLQNSKLNRIDIRSDFFAAKGVLCETLRKLGYAEERLTFKVNDQDVENFHPYRSACVYLGKQLLGILGEVHPVLAKELGISKAVYGEFNMDLLLSNKASKVKFSAINRFPAVHRDIALVVDEKIDAAQLMKTIRSAGKKMIKNVEVFDVYQGEHVEAGKKSVALSITYQSEDHTLTDQEIQTVHQTVLDKLEKDCAAVLRG
26	c_000000002187	4029	5064	r	0		J	Translation, ribosomal structure and biogenesis	Phenylalanyl-tRNA synthetase alpha subunit (PheS) (PDB:3L4G)	phenylalanyl-tRNA synthetase alpha chain [EC:6.1.1.20]	tRNA synthetases class II core domain (F)	1	prodigal	v2.6.3	MEKVQQVQAQALEEIKACTDLRQLQQIRVTTLGKKGPIQSLMTMMKDLSPAEKPAFGQEVNDCKKAVAAAIDEKMAVLEKEALNAKMEEEKIDVTLPGVPFSTGTLHPLTLVSQEIEDLFIGMGYTVAEGPEVELDFYNFERANIPADHPARDMQDTFYINPKELLRTHTTAIQMRELEKAHGQLPIKVICPGKVYRRDDDDATHSHQFMQAEGLVVGENITLTDLKGTLQFMADRMFGKGRQIRFRPSYFQFTEPSVEVDVSCHICGGKGCPVCKGTGWIEVLGAGMVHPNVLEMAGFDSKKCSGFAFGVGIERVAMLKYGVDDIRNFYTNDTRFLKMFDRFD
27	c_000000002187	5366	8195	r	0		P	Inorganic ion transport and metabolism	Magnesium-transporting ATPase (P-type) (MgtA) (PDB:1IWO)	P-type Ca2+ transporter type 2C [EC:7.2.2.10]	Cation transporting ATPase, C-terminus	1	prodigal	v2.6.3	MTVRIPDDILRYAIGSMGSSCTESVSCVRQHVPGNRIRIQQSEMTGKTVIFGLKVGLPFLVQKRRHKEGVLNMETSQSVQEVLQDLDTGIETGLSDSQVKERIEKNGYNELQEEKKDSLFKRFLLQFTDPLIIVLIIAAIVSIAVDPTEWIESLIIVIVVLFNAILGVVQENNAEKSLEALKKMSAPQAKVIRNGQKCVVASRELTIGDIVILEAGDFVPSDGRIVEAYNLQIDESALTGESVPVLKNTEKIDQQEVPLADRKNMAFSSTVVTYGRGLMVVTAVGMQNEVGKIAGMLMSSGKESTPLQNKLAQISKTIGLMCLVICAVVFGMEMMGGMNVLSAFKTAVALAVAAIPEGLATVVTIVLALGVNKMVKCNAIVRKLPAVETLGSASIVCSDKTGTLTQNKMTVVKTYLPETGITEFHAEEASQQVKELMRWFTLCSDGEVVESEGQLKMIGDPTETALVAASYRMGESKDGLAHDYIRTEELAFDSTRKMMTVFYKTKEGILALTKGAPDVVLSHCDNTETVDPALQANTTMAENALRVLAVAIRKWDAVPENLDSETVENHLTFVGLCGMIDPPREEAREAIAQAEKGGIRTIMITGDHVVTATAIAKNLGILKEGQKSVTGEQLNRMSDEELDQDIENISVYARVAPEHKVRIVKAWQKKGHVVAMTGDGVNDSPALKAADIGCAMGITGTDVAKGAADMVLTDDNFATIISAVRQGRGIYDNIRKDVQFLLSSNIGEVLTIFGASLISLLSGMTLGVPLMPVHLLWINLITDALPAFAIGMEEPEKDIMTRKPRHKEESFFAGGLGYTIVWQGIMIGSLTLISYMLGNRDAHEIGMTMAFVTLALSQLLHAFNVRSQHSVFSRNLFTNKYLWGALAVGVALQLMVMYVPFLSNAFCMAALDPHHLMIAVGLAFVPVLVCEIIKLVRRMQSR
28	c_000000002187	8311	8584	f	0		C	Energy production and conversion	Acylphosphatase (AcyP) (PDB:1APS)	acylphosphatase [EC:3.6.1.7]	Acylphosphatase	1	prodigal	v2.6.3	MKRYYVVVDGQVQGVGFRWTVQNNATQLNITGWVRNMANGMVEMEIQGNEKDLDVFLFRIRQKDRFIRVDDLRCKPVALKPGESGFKVQY
29	c_000000002187	8604	10821	r	0	GH36.hmm	G	Carbohydrate transport and metabolism	Alpha-galactosidase (GalA) (PDB:2XN0)	alpha-galactosidase [EC:3.2.1.22]	Melibiase	1	prodigal	v2.6.3	MIMIELDNTNREFHLYNEHISYIIKIFDNGRPYHLYFGKRIDSAGSFSHLLQQGNIPKALFQTEQSKDPSQHYSKMEYPCFGTGDFRDPAIEIEQLNGSRITEFVYDSYRICKGKKKPAGLPGLTVNEEQEAETLELHLKDELIQAELILKYTIFKDYPVIVRSNELINHGKQRIRIHRMYSTSLDLPDSQYEMMQLSGAWARERQVVCRPIAPGIQSVESSFGISSAEHNPFLILKRPWTTEDQGEALSFSLIYSGNHKEQVEVTVHGLTRVMQGINPLTFSWPLDQDESFQTPESVITYTDAGLNDLSQTLHSLYNHNLVTGSWKNRERPVLINNWEATEMNFDEQKILDIASKAASLGIELFVLDDGWFGERDDDTKGLGDWFVSNFNKLPSGIAGLSEKIEALGMKFGLWIEPEMVNFNSDLYRAHPDWVLKTPGRSMSQSRHQYVLDYSNPEVVDHIYDLLVKVLDDGHISYIKWDMNRFLTECYSPVQQDQGTVYHRYVLGVYSLYERLISRYPDILFESCSSGGLRFDPGMLYYAPQCWTSDDTDAIERLKIQYGTSYAYPVSSMGAHVSQVPNQQTGRTTTLATRAHVAMFGAFGYELDLNELSEQEQKEVALQVAMMKKHRRLFQYGTFYRLQDPFTTETCAWMMVSENRSEALVGYYHLTGHPNQGFERVHLRGLDEKRIYSINEDSQDLHYGNELMYAGMMLKHTGAREGNLDFSSQLYYLKAYEKR
30	c_000000002187	10817	11561	r	0		Q	Secondary metabolites biosynthesis, transport and catabolism	Esterase/lipase (YvaK) (PDB:4DIU)		Serine aminopeptidase, S33	1	prodigal	v2.6.3	MIWDNWFKKPGKKRVLIAIHGFGRRKQEDFNYLKAAVAQVPDLEYCCFDLYDEAREDSQWHLWVARANKAVTAYIEKGYEVTLLGFSMGGVIATFLASFLPVSKLILVAQAFEYMSLENVSRIIPQYAAILKKSESEFKAYIDDRMLEYEYFPQFMELVRKLKPSVKKVSCPVLFLHGLQDEFVPLSSSQNAYHQMKSTRKQLICFESCGHELLESRQNRQDAFMLIVAFINDQWGSLKEPEETEDK
31	c_000000002187	11557	12277	r	0		J	Translation, ribosomal structure and biogenesis	tRNA G18 (ribose-2'-O)-methylase SpoU (SpoU) (PDB:1GZ0)	RNA methyltransferase, TrmH family	SpoU rRNA Methylase family	1	prodigal	v2.6.3	MNERVKNWAKLQQKKYRDQTGSFLVEGDHLISEALRAGAVEHLLICKGHQNPFSDQCEAIECSEEVIRKLSSSVSGTWILAVCRQHKSRAEDLKRVVLLDGVQDPGNAGTIIRTAVSFGFDEVILSHDCVDVYNEKCVRSTQGALFHIAIQRMDLKEAIAGLKEKEIPVIATALQQACGLNEIPVTDKVALILGNEGQGIRPEILDLADHRAFIEMFSFESLNVAVAAGICMYRYRREA
32	c_000000002187	12396	13251	r	0							1	prodigal	v2.6.3	MKKTTGKILAVLLTAALFLGFLSGCSKKEEQKEEADFIANKTWYIGEVELTFSDTGKVEYRIPSTGETGTMDYEWDNKTMTGRLLVQDWTLDMKKAGDKIELMDGSGSQGFLTREKEVQTPQKAEEEKILYYGQKEVRFAPDGSFTAAEASGTYTWDEAAGTGVLIANGKNVDLKKEGSRIILTVDGEEKGILTDKIRVYDPSVKLEGQTWYYGETRCNFKKDGVFEVEGKKGTYTWNKELGTGTITLNNNTVVMFMMDDVLELEDRDGSQGMLTELPMINSGK
33	c_000000002187	13399	13861	r	1							1	prodigal	v2.6.3	KYINQENITVKAFKIDQNSQNAGYRTWEQTQINNSGAEKFVVYFALILSLMNYTRSNPMVNEKKCYSALILDNPFGATSSRHILQPMFMIARHFRVQMICLSDINKAEVINCFDIVIKAVIRKRPLSSNELLTHEENELIEHGFYRSEQMSLV
34	c_000000003298	256	2758	f	0	GT51.hmm	M	Cell wall/membrane/envelope biogenesis	Penicillin-binding protein 1B/1F, peptidoglycan transglycosylase/transpeptidase (MrcB) (PDB:3FWL)	penicillin-binding protein 1A [EC:2.4.1.129 3.4.16.4]	Transglycosylase	1	prodigal	v2.6.3	MSNEKQSVDPSVSTKKKKKVSTGKKIAIFFVYFLLVTGLSVGGFGLYISYRIIQNAPELSLSDFEGLESSQIYDSQGEQVTELGAYLRENIPYEEMPNSLVDAFVAIEDSRFFEHPGFDIPRFIKAAMKNLKSGSFAQGGSTFTMQLIKNTYYQIDDINNSTIAQKSIDRKVQEIWLALKLEKMVSKEDIFELYLNKLNFGGNIRGVQKAAEFYFGKDAKDLTLSESALLAGIINRPNAYNPYENLDYATTRRNADLDMMVYHGYITQTECDLAKSIRIEDQLTGEEKISKSGGPYQAYIDVVIEEVKELTGKDPATTPMKIYTNMDRNVQEQIDMIQNGENVEFPDELMQIAIVSMNNQTGEILGLGGGRNYTGARLLNRAISQFKQPGSAVKPFLSYALAFEHLGWATDHVITDKPIVYRGTDKVISNFDGVYRGDVQLMQAVGQSLNTPAIQTLQEVIDTIGRSAVIEYLQSLGFSQVDNEHFDTGYAIGGSNFQASATEMGTAHAAMVNGGYYVTPHTVKRIEFSDGSEDYVADIQGKRVISEEAAYMTSTLMQYCVEGPYFNYMQSLKRSYPVYAKTGTTDWGKDGERFGIPEGAAKDKWMIASTSQTTNVVWVGYDKGVKDEGTWFSPAKSKMNIPGQICEILLDANYDENEPPVPLERPEGVKDITHIIGTFPYASVDGVDPALSTTGLIKEEFNTLVSPWAPSEQKIESNITGFIDEWGGLTINWGGFRYDLAENQKDISLSFTDLNGQPVYVEAIGQKLFDWSWVLGMPAYYADIYVNDQLHHQVSSYEPFYYDWIDAPGSVKVCGYAVYSTGIRSEQACAVVR
35	c_000000003298	2797	3241	r	0		R	General function prediction only	Uncharacterized conserved protein YqeY, may have tRNA amino acid amidase activity (YqeY) (PDB:1NG6)	uncharacterized protein	Yqey-like protein	1	prodigal	v2.6.3	MELLTQLRKEKMQALKDKDHVKNGVCSLLISAIALAEKEAGEPLTLEQELTYVQKELKQTKDSLAQTPANREDLIEETKRKIEIIEAYLPKQMTEEELDAALEALVEELKLEKTVKNKGTFIKEMMARYKGKTDGKSVNMAVGRLLK
36	c_000000003298	3539	4214	f	0		S	Function unknown	Uncharacterized membrane protein YwaF (YwaF)		TMEM164 family	1	prodigal	v2.6.3	MEILLIPVSVCLLLFLYHHLSHRQSVKLLHILAVTVPVVEGLRILWMICLGEGDWVKLLPLHLCGLQVIFIPLAVFTKNRRFQSYVWATSILGGIVAILYPSGIVETYPFFHFQTLQSFVLHILLILVPLLMFLCGEYHPRTSDLSLMFPVLVAGASVAFAVDWIWDQNYMFLRSADGVPVVQALFDLGGYPLYWTILAVAVLAGSGIVLKLGEILDQKRAMKA
37	c_000000003298	4237	4513	r	0		E!!!E	Amino acid transport and metabolism!!!Amino acid transport and metabolism	Prephenate dehydratase (PheA2) (PDB:1PHZ)!!!Chorismate mutase (PheA) (PDB:1ECM)	chorismate mutase [EC:5.4.99.5]	Chorismate mutase type II	1	prodigal	v2.6.3	MDDRLQQARAKINEIDAQMAELFEQRMQAVIQVAEYKKAHDMPILDETREAQVIEKGCQRIHQEELKEYYRELLIKQMELSRRYQKKLLEK
38	c_000000003298	5069	5606	f	0		S	Function unknown	Uncharacterized membrane protein YwaF (YwaF)		TMEM164 family	1	prodigal	v2.6.3	MICLGEGDWVKLLPLHLCGLQVIFIPLAVFTKNRRFQSYVWATSILGGIVAILYPSGIVETYPFFHFQTLQSFVLHILLILVPLLMFLCGEYHPRTSDLSLMFPVLVAGASVAFAVDWIWDQNYMFLRSADGVPVVQALFDLGGYPLYWTILAVAVLAGSGIVLKLGEILDQKRAMKA
39	c_000000003298	5629	5905	r	0		E!!!E	Amino acid transport and metabolism!!!Amino acid transport and metabolism	Prephenate dehydratase (PheA2) (PDB:1PHZ)!!!Chorismate mutase (PheA) (PDB:1ECM)	chorismate mutase [EC:5.4.99.5]	Chorismate mutase type II	1	prodigal	v2.6.3	MDDRLQQARAKINEIDAQMAELFEQRMQAVIQVAEYKKAHDMPILDETREAQVIEKGCQRIHQEELKEYYRELLIKQMELSRRYQKKLLEK
40	c_000000003298	5989	6685	f	0		L	Replication, recombination and repair	3-methyladenine DNA glycosylase AlkD (AlkD) (PDB:3JX7)		DNA alkylation repair enzyme	1	prodigal	v2.6.3	MDSITEQLKRLQDEKVQHFQSALLPTVDPDTVLGVRIPDLRKLAKKLKGTEEAEQFLHTLPHATYDENNLHAFLIDQQCHDYDTALSAVEEFLPYVDNWATCDSFTVRALLKDRDRLKEQCLKWMDSDHPYTVRYGIVLQLKYFISREFDPEVLKKVVTLRSDHYYVRMAQAWYLSMALIEHQEVTVPYFQSGQCDVWVHNKALQKACESLKSTEEQRKLYRQMKRKPEVE
41	c_000000003298	6704	8081	r	0		P	Inorganic ion transport and metabolism	Mg/Co/Ni transporter MgtE (contains CBS domain) (MgtE) (PDB:2YVX)	magnesium transporter	Divalent cation transporter	1	prodigal	v2.6.3	MLCDLEENIQKGMQKMNLKNMSELLENKQYIKIKQEINEMNSVDIAEMLEDFSDENMVILFRLISKETAAEVFTNMNSDQQEELINTFTEKELKEIFEDMYLDDTVDVLEELPANVVERILNVTDKETRSRINELLQYPEDSAGSIMTTEYVDLKKNMTVREALDKIRKVGIDQETIYTCYVIENKKLQGIVTAKSLMLNDENTKIEDLMETHLIYVRTHDDQEEVSKLFQKYRLIAVPVVDTENCMVGIVTFDDAMEVYEEEMTEDISLMAAVSPSDDSYFGTSVFSHAKHRILWLLFLMLSATITGTIISSYEETIASIPLLVSFIPMLMDTGGNCGTQSSTLVIRGIATDEIGFGDVFKVAFKECRISLLVGGALALVNGARIILMYHDPLLAVLLGISLMFTVFLAEMIGCLLPLLAKKVHLDPAIMAAPLITTIVDTCSIIIYFNIATTLFHL
42	c_000000003298	8317	10180	r	0		V	Defense mechanisms	ABC-type multidrug transport system, ATPase and permease component (MdlB) (PDB:2HYD)	ATP-binding cassette, subfamily B, bacterial	ABC transporter transmembrane region	1	prodigal	v2.6.3	MPMKNNSNRPAMMGRGRGMKGPGEKAKDFKGTMRRLINYIRPYRFTMAVGILSAVIAVILTVISPKILGMATTELAQGFLLQIQGLGGIDFTRIAHILLFVLALCCSSALFHYFQNWLMSGVAQKISYQMRKELAEKINRLPFNYFDKTSHGDVLSRVTNDVDTVSQTLNQSLAQIVTAMIQLIGFSAMMLSISWQMTLMAFCVVPLSGFLVMQVVKHSQHYFVAQQKALGSVNGHIEEMYSGHLVMKAFNGEERSISEFDEYNSNLYNSAWRSQFLSGLMQPITTFIGNLGYVGVCILGGWLAIRNAISIGDIQAFIQYVKSFNQPINQLSQSMNVMQSTAAAAERVFEFLNETEETAETEHPVPVEDENGNSLIQGQVTFENVHFGYDPDKIIIHDFSMFINAGKKVAIVGPTGAGKTTIVKLLMRFYELNSGAIYIDGHNITDYRRGDLRSLVGMVLQDAWLFSGTIMENLRYGRLDATDEEVVEAAKLAHVDHFIRTLEHGYQTMINEDSSNISQGQKQLLTIARAFLADPKILILDEATSSVDTRTEIQIQQAMENLMKGRTSFIIAHRLSTIRDADVILVMKDGDIVEAGNHHDLMEAGGFYCSLYNSQFEECE
43	c_000000003298	10163	10610	r	1		V	Defense mechanisms	ABC-type multidrug transport system, ATPase and permease component (MdlB) (PDB:2HYD)		ABC transporter	1	prodigal	v2.6.3	DSEQIAKAAHIAQASEFIESKPDKYETPISQGGTNVSGGQKQRLSIARALVKDPEILIFDDSFSALDFKTDAALRKELNEMCEKGKNTVLLVAQRISSIMHADQIIVLDSGRIAGKGTHEELMKNCEVYREIAYSQLSKEELENADEK
44	c_000000004551	2	1421	r	1		R	General function prediction only	MoxR-like ATPase (MoxR) (PDB:2R44)		ATPase family associated with various cellular activities (AAA)	1	prodigal	v2.6.3	MNIKQAKEQIENAIKAYFTKDQFGNYVIPLEEQRPVFLMGPPGIGKTAIMKQIATELGVGLVSYSMTHHTRQSALGLPFIVKKTYGGQEYSVSEYTMSEIIASVYDMMEKTGLKEGILFLDEINCVSETLAPSMLQFLQYKIFGRHQVPEGWIVVTAGNPPEYNNSVREYDIVTWDRLKRVDVEPDYDVWKEFAYHHGIHPSVTTYLDIKKGNFYKIETTVDGKSFVTARGWSDLSDMIRLYEKNDLKVDEILVSQYLQNRTIAKDFAVYYDLFNKYRSDYQVDKILAGKAPDSIRERACKAKFDERLSLLGLILDAVNEDMRHISQDEGMIRELMSIIKKTRPVLTKGSCDSTALISELVEQLNHQIRTMKTASTLSHDEEYSKRSAITVLESMEKKMKEEACETGADFFRIFKEEYDQQMKALKKSAKEIQKKLSNMFAFCEDVFGEGQEILILVTELTISSYGSRFISRY
45	c_000000004551	1447	2842	r	0		R	General function prediction only	Predicted metal-dependent peptidase		VWA-like domain (DUF2201)	1	prodigal	v2.6.3	MEQNQRAERIDQLAKEVLTLSRNTLLVNLRFLDMALSQFEYRKDPGGSLATEGRHIFYDPVFVLQQYKEDKNAPVRAYLHMVLHCIFRHMNVSPTLERRYWNLACDLAVENMINEQHLPVTETQRQSRQAHYLQTVHQHVKLMTAEKIYSYLKENLSEDQLQPMEEVFLQDEHEVWYGTDRKDPDSSEGFGEDGTESDQAGKPDQKQTGQGEEGVSKGELDEIWNSIAQRMQTDLETFSRQQGSESGSLVQNLKAVNREKYDYSAFLKKFAVMGETMKINDDEFDYVFYTYGLKLYENMPLVEPLEYKEVKKIREFVIAIDTSGSTSGELVQRFLQKTYNILKSTESFFSKVNVHIIQCDAEIQDDTRITCQQDFDRYIRNMKILGLGGTDFRPVFSYVEQLRRQKEFTNLKGLIYFTDGYGTFPDKKPDYNTAFIYIDDDYNNPEVPSWAIRLVLQSDEIKQE
46	c_000000004551	2970	4212	r	0		R	General function prediction only	MFS-type transporter involved in bile tolerance, Atg22 family (BtlA) (PUBMED:12583894)	MFS transporter, UMF1 family	Vacuole effluxer Atg22 like	1	prodigal	v2.6.3	MKTDKLTKLEKYWVMYDVGNSAFVLLVATIMPIYFNSLCEGAGIAEVDYLAYWGYAASISTLIVALSGPVLGTLADYKGLKKRLFAVSAMLGICGLAALWIPSSWRMFLLLYIIAKVGYSSSLIFYDSMLADITTPDRMDAVSSHGYAWGYIGSCVPFLVSLVCVLFYDKLGITISTAMIIAFIVNAIWWLCCTLPLLKNHKQIYYVEREEGNMIINSFRRLGSSLKKLRQHRKIFLFLVAFFCYIDGVYTIIDMATAYGTALGLHTAGLLGALLVTQIVAFPSALICSSLAKKYNNARLIEICVIAYTCIAIFAIQLDKQWEFWLLAVCVGMFQGGVQALSRSYFAQIIPPENAGEFFGLFDICGKGAAFIGTALVSIIAQLTGKMSTGISVIVVLFIIGLILFHKSQKVAA
47	c_000000004551	4223	5033	r	0						Zinc dependent phospholipase C	1	prodigal	v2.6.3	MNQGELDMPASYTHAVYGVQVLDKLDTSTKNRIIPYMDYYNIGLHGPDILFFYKPVTSNPVKKLGYAMHKLPAREFFESARKKIATSKDPEAALAYILGFINHFVLDSLCHPYIYQHQDATGLSHSEIESEWDRELMVREGKDPIRTRSTTHLHPTEGCCRVIAPFFDVQPSQIKEAVDTMIWLLDMFVAPGKVKRGFILGVMSLIGLRKTQGGLIFNYKPNPQCVQFVDDRIKQMDSACDLSVRLIHEYIEKLDTDLPLDPWYDEDYE
48	c_000000004551	5132	5966	r	0		P	Inorganic ion transport and metabolism	ABC-type metal ion transport system, periplasmic component/surface antigen (NlpA) (PDB:1P99)	D-methionine transport system substrate-binding protein	NlpA lipoprotein	1	prodigal	v2.6.3	MKKNWTRLTTLLLSCLLIAGCSSAAPENKEPEASEDKLITIGASTNPHAEILEFAAPLFEEKGYELKIVEFSDYVLPNTALEEGDLDANYFQHFPYLEQFNADNNTHLASLGGIHFEPLGIYKGKNSDLADVEKGGASFAIPNDGTNEARALQLLESLGYIKLKDGVGLKATPIDIVENPYDIEIVELDASMVAQARKDVSFAIVNGNYALDAKITEDVLTSEKADSEGAQTFANVIAVRDDETETDKSKALIEIMTGEEVRNFITENYGGLVVPAE
49	c_000000004551	6032	6677	r	0		E	Amino acid transport and metabolism	ABC-type methionine transport system, permease component (MetP) (PDB:6CVL)	D-methionine transport system permease protein	Binding-protein-dependent transport system inner membrane component	1	prodigal	v2.6.3	MNMIPKLIKSIVETMQMMGWSGSFSFIFGLFFGVILIVSKEGGIMECKPVYWILDKIINILRSIPFIILVPATMFLSRAIMGTGIGVKGALIPLIIGTVPFFSRQIELALAEVDHGLIEAAQSMGDSPLDIIFRVYLKESIPAIARATTITFISLIGMTAMAGVVGAGGLGDFAIRYGHQKSQPDVIWVTILIILVLVTLAQFIGDYIIKRTTH
50	c_000000004551	6688	7729	r	0		E	Amino acid transport and metabolism	ABC-type methionine transport system, ATPase component (AbcC) (PDB:6CVL)	D-methionine transport system ATP-binding protein	ABC transporter	1	prodigal	v2.6.3	MIELVDVNKTFTLKNMNVEACRNINLKINDGDIFGIIGFSGAGKSTLVRCINLLERPTSGQVLIDGVDITRLKEAELREVRKKIGMIFQHFNLMKSRTVAQNVAYPLKKSGLGKQQIDQKVRSLLKLVGLSEKENVYPSELSGGQKQRVAIARALANDPKVLLCDEATSALDPQTTSSILKLLKEVNQKMGITIVLITHEMAVIKEICNRVAVMEKGNIVETGNILDIFSDPVADMTIDFIDSTNPISKVYDLIEEDADIVRVHQGQQLLKLTFGTEQTKEAMISELSKKYDVVFNIVFANVETIQQCALGSLIVMLEGSDEAMKKAIAEIRESNVKVEVLKCWNN
51	c_000000004551	8124	8502	r	1		E!!!R	Amino acid transport and metabolism!!!General function prediction only	Histidinol phosphatase or related hydrolase of the PHP family (HIS2) (PDB:1M65)			1	prodigal	v2.6.3	AMINAVKSPYVKILGHPDDSRYPIEREAIVLACKETHTLIEVNNSSMNPKCSRVGGRENMLEMLKLCKKHQLPVIFGSDAHYCDLVGRFEGCEEVCQAAEFPEELIVNKNPELIKEYFDIDINEL
52	c_000000006133	102	636	f	0		M	Cell wall/membrane/envelope biogenesis	Magnetosome formation protein MamQ, lipoprotein antigen LemA family (LemA) (PDB:2ETD) (PUBMED:14638756;20212111;26884433)	LemA protein	LemA family	1	prodigal	v2.6.3	MNGLIILVVIAVILVIWCISTKNGFKRREIKVEEGLSGIEVALTKRYDMLNKLLDTAKGYMAHEKEMFTEVIRLRKGMSISEMNDAEHKMTEMSGRLFAVAENYPELRSSEVFVELQRGIRDAEEHLQAARRLYNANVTEYNTAIAMFPASLLAGGLSPKEFFEAEDYKRDDVQIKF
53	c_000000006133	890	1364	f	0		K	Transcription	DNA-binding transcriptional regulator, MarR family (MarR) (PDB:1JGS)		MarR family	1	prodigal	v2.6.3	MDIYMNEIIKSDVIHHYLTNSLEKVSKTFAAQFREGYGLTTKQLSTLWYLNYYGAMTMSEYADKMFISRQQATQMINIMVEKGLIVREHSETNRREIYIRLTEKGTQIVNEVSERYNARIYQELEKLTEEQQIRFARAMNDMNELLDLMDFYPKDGE
54	c_000000006133	1405	2362	r	0		E	Amino acid transport and metabolism	L-aminopeptidase/D-esterase (DmpA) (PDB:1B65)		Peptidase family S58	1	prodigal	v2.6.3	MKPISITDLQSFNIGHVQDNEAKTGVTVIYFKNGARVGVNISGGGPASRETPLASPVTADNPVNAIILGGGSAFGLAASEGVMKCLEEHGIGLDTGYAKVPLVLGSCIYDLGYGSSDVRPGPEMGYQATLQALSSSSNAHGNVGAGTGATAGKLLGMKQASKTGLGISAIQSNGLTLAAIVTVNAVGQIFDGKGHQLAGVMNPQRTAFLDESRIMQALMASTQPPRTNTTIGAIITNAGLDKAQLTKVASMATHAYARCIDPVGTMMDGDTVYACSTGNIPADINLVGTLAAKVMQAAIVDAVTSASISNEEYLKYCL
55	c_000000006133	2443	3403	r	0		F	Nucleotide transport and metabolism	ABC-type guanosine uptake system NupNOPQ, permease subunit NupQ (NupQ) (PUBMED:21926227)	general nucleoside transport system permease protein	Branched-chain amino acid transport system / permease component	1	prodigal	v2.6.3	MDILIQMFPSAMLVAAPIIIAALGGLFSERSGVVNIAIEGIMTVGAFTAATVCVLLENNPTLGAYSGWIGVGVAIITGIIYSSLLGLSAINMKADQTIAGTAINMLSIGLCVYLSQIIFHQQRTETFRKGISKIKEVPFLSNIPILGDALFKNIYPTIFIAFFLVLIVYYVVFKTSFGLRLRSCGENPHAAASVGINVYKMRWTGVLLSGAFAGMAGGCMVLTAGIQFASTSIHGVGFIAIAALIFGKWNPWGVLGAGIFFGFSSALGTYASFIPLISKIPGEFFSCIPYVLTVVALVVFSGKSAAPKAEGQIYDAGKR
56	c_000000006133	3402	4494	r	0		F	Nucleotide transport and metabolism	ABC-type guanosine uptake system NupNOPQ, permease component NupP (NupP) (PUBMED:21926227)	general nucleoside transport system permease protein	Branched-chain amino acid transport system / permease component	1	prodigal	v2.6.3	MSKKLENILIPVIAIICGLLLGIIILALSGRNPIGLFTGLFQGATGIKAGSAFNARYPGEFLVAAMPLVLTGLAIGFAYRCGMFNIGAEGQVLVGSLFSVSFALLVPMKSPLGAVFALILGGIGGALWALIPGLLKVKFNISEVVTGIMLNYTALYGCNYFLRALPGSTTTRTVVIPDNMRLSSEFLSSITRGSRLHWGLIVVLLALVAYWFIIEKTSFGYSLRATGFNKDGAKYAGIKADRSVVFSIMISGFLAGLAGALIVQGTFGFGRVLTATENVGFDGIAVALVGNCNAVGTLLASLLFGLLKVSEPILQTSGIPREVGQIVSSSIIFFVALQYAVRYCLNYFVKKKQQKAELKGGKQ
57	c_000000006133	4486	6016	r	0		F	Nucleotide transport and metabolism	ABC-type guanosine uptake system NupNOPQ, ATPase component NupO (NupO) (PUBMED:21926227)	general nucleoside transport system ATP-binding protein	ABC transporter	1	prodigal	v2.6.3	MDYAIEMLHITKEFPGIVANDDVTIQVKKGSIHALLGENGAGKSTLMSILFGMYQPNKGEIRVNGKTVTISDPNVATSLGIGMVHQHFKLVDIFTVTENIILGREGSSQFGLLKYKDAAKRIKELGDLYGLRVDPNAKIEDISVGMQQRVEILKMLYRDADILIFDEPTAVLTPQEIDDLIQIMQNLKEEGKTIILITHKLKEIKRVADVCTVLRRGKVIDTVNVADVSEADMAKLMVGRDVEFEVDKKEMEPGKTILSVKDLHVKNARNLPAVKGVSFDIRAGEILGIAGIDGNGQSELVYALTGLSKPESGTVILNGQDITHYSVMKRYDAGMSHVPEDRHKHGLILDFTLKENYIVHNYNRAPFANHGVLNNKEIDSYAERLTEEFDVRSGQGINTFVRSMSGGNQQKAIIAREIDRSSDLLVVVQPTRGLDVGAIEYIHSRIVEERNKGKAILLVSFELDEILSLSDRIAVMFSGQITGVLDAKDTNEQELGLLMAGGKLGESNE
58	c_000000006133	6116	6935	r	1		T	Signal transduction mechanisms	Lipoprotein Med, regulator of KinD/Spo0A, PBP1-ABC superfamily, includes NupN (Med) (PDB:2FQW) (PUBMED:21622736)	basic membrane protein A and related proteins	ABC transporter substrate-binding protein PnrA-like	1	prodigal	v2.6.3	AEADYIPNLSQFADEGYDLVMAVGFLFSDAMKEVSAKYPETHFLLVDEVVEGDNVTSAVFSAEQGSFLVGVAAGLTAKENGSNAVGFMGGMEGPIIGAFQAGFEQGVLAVNPEATIYVDYADSFDDDSKGQNLAAKQYGAGATVVFQAAGACGNGVIKEAKERGDVWAVGVDRDQYLEGVAEEGGKSIILTSMLKRVDMATYTTAKNLIEGKLEAGTMLFDMTNDGVGAELTEGRNLSAETIATVEEYAAKIKNGEITVDPTPTIKNGGSNK
59	c_000000007193	53	1478	f	0		T	Signal transduction mechanisms	Sensor histidine kinase WalK (WalK) (PDB:4I5S)	two-component system, OmpR family, sensor histidine kinase VanS [EC:2.7.13.3]	Histidine kinase-, DNA gyrase B-, and HSP90-like ATPase	1	prodigal	v2.6.3	METSLQWKLVKYLLAFVIGLITILWLFQIVFLDNFYQHYKIEGIEKIGNTLAANVKSEQFTEIISQQARQNDACIRVLHGGYDIKTVNYMGCQINELKSTEILNYVKKAEANGGDYLDIQSERVISQLPDGNLFLSNSEGSKNLIYVKTLKTDSPLQTIIMVNTHISPVNATVETLRTELFYITLILIGASVGLAYLLSRKIVKPIVKINESVQVMAQGNYDIEFTGKGYKEITELNNTMNQTTRKLKEVDQLRRDLIANVSHDLRTPLTMISGYGEMMRDLPGENTPENVQVIIDEAHRLSTLVNDLLDLSKLQEHKIELHYQQFDLTALIRSVLHRYEKFMTQDGYDIRFEEQGNVMVNADPDRIGQVLYNFINNAINYSKEDKRILIRQIINGDTVRIEIIDHGEGISEDKINDIWERYYKVDKTHKRSSAGSGIGLSIVKEILDLHQARYGVQSKVEEGSRFWFELKIIS
60	c_000000007193	1571	1910	f	0							1	prodigal	v2.6.3	MMELLIFVMNQIDTLDQLLKDFSNEKKFMATVIDSAGMARILADHDYLFGSLRSLLNDSQVSSKTIFMVLKHEDVQQAVDIIERNVGNLEEPNTGIVFTVPVNFVKGIVKKR
61	c_000000007193	1914	3081	f	0		P	Inorganic ion transport and metabolism	Kef-type K+ transport system, membrane component KefB (KefB) (PDB:4BWZ)		Sodium/hydrogen exchanger family	1	prodigal	v2.6.3	MQELYYLAIILLTGLFFGRLMRYIKLPNVTGYLIGGLIIGPSVLNLVPAQAIDVLGFISSVALGFIAFSIGTEFKASYFRRVGMTPIVIAILEALVAVALVIITLIAFGFDPAFSFVLGAIAAATAPAATIMVIRQYHAKGPVTETLLSVVALDDAVALIGFGVAVAIAQMITSPGTGNLMMQLMDPVIEIFGSLIVGAVLGLVLIFPLKVFKDEDNRQALVYAFVFIALFVAGRLGFSDLLTCMAMGAVFSNLSNESDKVMRIADRITPPIFMAFFVLSGANLKLSVLPSIGLVGVIYVVMRVAGKLLGAWAGAKIMKASEPVQKYLGWALLPQAGVAIGLTVVAQSVVPHYAETIRAVVLCATLIYELIGPSVSKWALTKAGDIQE
62	c_000000007193	3146	4301	f	0		R	General function prediction only	Metal-dependent amidase/aminoacylase/carboxypeptidase (AbgB) (PDB:3RAM) (PUBMED:17307853)		Peptidase family M20/M25/M40	1	prodigal	v2.6.3	MKKQCQQWVQDHLDLGMGIVRSLYDHPELGDEEFESMALLSGTLKSLGFETEQAYLLPTGFIGRYDTGKPGLKIGFLCEYDALPEVGHGCGHNLIAAAGILAAGAFKSVVDRFGGEVRVIGTPAEENFGGKVRMAEKGAFDDLDVAMMIHPGQDNRLGGRTNALMPLRFEFTGKNAHACRPWEGHSALDAAVNTYISINMMRQFMKPGCFIHGIIADGGKAANVIPATASLEYYFRAPTMEMAKALAEKAVECAEGACRMADTTLKTEVYECPYEDMRINYTLCDLLQKEYEELGVGPVLPVDEFPSGSSDIGAVSYRCPALHGYISICGKEVAGHSREMALATLSERGRQGLYNAACALAMVAVDLCEDQDLAQQVRMEFCRR
63	c_000000007193	4297	4843	r	0						Type IV leader peptidase family	1	prodigal	v2.6.3	MNELNFLLCFPGGFFMGYLISCTTEKRTGGHPPVLFVSLLCTGCFLLCQRRPVTDLVYCHCLILAGIIDHYSMEIPDRCSLIILLCALCHQPSVAGGLAMSWLIPVALMDWIGWGDVKMMICSGFYLGPGKVFSALILAFWSACGFELCKKNHRRQIPLAPWLASGCLISLFCGDFTFFLF
64	c_000000007193	4887	5139	r	0		R	General function prediction only	Predicted kinase related to dihydroxyacetone kinase (YloV)		Fatty acid kinase subunit A-like, middle domain	1	prodigal	v2.6.3	MLEYIFDTQLLIEGKNLSEDAIHDYITENIEGDCLLAVGDDELIKIHFHTNTPWKVLEYCASLGDIHDIVVENMERQAHGLQG
65	c_000000007193	5291	5774	f	0		J	Translation, ribosomal structure and biogenesis	Cys-tRNA(Pro) deacylase, prolyl-tRNA editing enzyme YbaK/EbsC (EbsC) (PDB:1DBU)	Cys-tRNA(Pro)/Cys-tRNA(Cys) deacylase [EC:3.1.1.-]	Aminoacyl-tRNA editing domain	1	prodigal	v2.6.3	MKEVKTNAMRFLDKHQVEYKVHTYPHHGNEAVDGVTVAQLLDQPEDQVFKTLITQAPSRNYHVLVIPVAQEVDLKKAAREAGEKSLELIPVKSLLSVSGYIRGGCSPLGMKKQFDTLIDETALLQDTIIFSGGQIGCQIEMNPETLAELIPVRFVDLVRD
66	c_000000007193	5803	6256	r	1		I!!!R	Lipid transport and metabolism!!!General function prediction only	Phosphatidylglycerol kinase, diacylglycerol kinase family (LCB5) (PDB:2BON) (PUBMED:17351295)		YegS C-terminal NAD kinase beta sandwich-like domain	1	prodigal	v2.6.3	YHKYPLPRFSVYGLAAVICALKPQPFEITVKTEQGALKTRAILTAVMNGSCYGNGFTAAPQADLQDGLFDICIIEPVSLFTFFRFLPAYRKGNHTRLKPCRMLRASHVSITLNHAIAMQSDGEGFSGDHLDILMSSQKLPLIVPDASPLV
67	c_000000008218	262	2395	r	0	GH13_14.hmm	G	Carbohydrate transport and metabolism	Pullulanase/glycogen debranching enzyme (PulA) (PDB:2WSK)	pullulanase [EC:3.2.1.41]	Pullulanase N1-terminal domain	1	prodigal	v2.6.3	MKENTSMEAFLDDYGKIIVYISRRFYNGKSERFFLKRSKEEMIACQIRELESHENFTRYTLTGPAELRMGEPYEIVEEHGHRAILQYRQIVRTARFDKDFAYEGELGGICEEEQSRFILWAPTATEVQLDLRKEGKQVLKPMRRGAKGVWKTEVEGDWNGGTYIYQVKVNGEIRRCTDPYALSSNANGRRSGLVNWKKLDVPDHREQLPAFTSYTDAVLYELSVRDFTHQQQCGTMTHSLYTSLTETGTSYRDQPTGLDYLASLGITHVQLMPVSDFMTVDEEHPDLFYNWGYDPLQYGCPEGSYATDPADPVSRVLELKQLVSAMHNKGLRVNMDVVFNHHYDIQFSAFDAAVPYYYFRTTPSGFLSNGSFCGNDTDSMRLMMRKLIVDMCLRWIEVYDIDGFRFDLMGIHDIDTINKVVEQGRKIKPDLMVYGEGWNLPTALDDDLKACQRNNARMPEVAHFNDYFRDVIKGKTSEYEVHAKGYITGDLYQARDAQSAFCANTINRNLYKVYEQPTQSINYVECHDNATSWDKMKDCCKDEVRELRVERQKLMISAIMVAQGVPFLQSGQEFCRTKYGYHNTYNASDNINQIDWDRMVRHLDLIEYTRDCIRLRKLIGAFRFETAEEIEKHVRFEILDGQVLLYELQDVASYCGYETVRVYFNPDKVNRYVELEEEYSEIFNETGLLTSPEVLKDLKLDPISMTVIAR
68	c_000000008218	2566	3172	f	0						BspA type Leucine rich repeat region (6 copies)	1	prodigal	v2.6.3	MGLTESRGVKTMNHDFVIKNGILVKYKGTGSDLVIPDGVNVIKGDFLDASAINRIHSVEIPDSVSQIKAEAFACCEDLQEVRLNNPLIRIHPYAFDLCSQAYFSMPYGFSDPAIKDQSLARFGYDYVHNQASPERIEAYRSYIKKSGKRIYDSVLWWPDLLKFVLDEKLISKKNMKEIMDHLDEYEPEIRNLLEADQKDHQ
69	c_000000008218	3243	5673	r	0	GT35.hmm	G	Carbohydrate transport and metabolism	Glucan phosphorylase (GlgP) (PDB:1A8I)	glycogen phosphorylase [EC:2.4.1.1]	Carbohydrate phosphorylase	1	prodigal	v2.6.3	MIYGRNIMFNNKQEFVEEFSKRIEEKYGRAVEFSHPTERYMVLGEMVRDFAGVHWKETNENIAANQAKQMYYFSMEFLIGRLLTNNLMNLGIYELVRDGLKDLDIDINELEDMESDAGLGNGGLGRLAACFLDSLASLQLPGNGNCIRYQYGLFRQKIENGYQVEVPDQWLKLGNVWEVRRPKNAVDVKFWGRVEMHRDENGELVFEHVDAEHIRAVPYDMPVVGHGTKETNTLRLWSAEASDIIPENKDFRQYLQELQEICLNVYPDDSTDDGKILRLKQQYFFVSAGVNSIIRSHLNVYPTLDNLGEKVAIQLNDTHPVLAIPELMRVLMDEYHYNWDRAWEITTQVMAYTNHTILSEALEKWPISFVQRLLPRIYMIIEEINRRFLREVAERFPEERDMAYRVAILKDDQVHMASLAIVGSHSVNGVAQLHTNILINDLFHEFYRLYPEKFNNKTNGITHRRWLLYSNPQLRAMLGDLIGTEYEYKLSEIEKLMDYVDDKKVQERFMGIKRERKVILSKLIKERCGVDVDPDSIFDVQAKRLHAYKRQLLNALHIIYLYQRMKEDPNFTIQPTTFIFAAKAAPAYHFAKKVIKLINSLGDVINNDPQVNDRLKVVFIPNYSVSIAEVLMNAADVSEQISTAGKEASGTGNMKFMMNGAVTLGTLDGANVEIDSFVGRENDVIFGLTVDEVKELKKNYNCWDYYHNDPRLRKAVDSLIDGTWSSDYNEFKLIFDELMYKNDEYLLLADFNSYVEAHEEIQRRYADRSGWAKTCLINIAKSGYFTSDRTIQQYADEIWHIKPVRLADK
70	c_000000009799	0	498	r	1		L	Replication, recombination and repair	DNA polymerase III, gamma/tau subunits (DnaX) (PDB:1A5T)	DNA polymerase III subunit gamma/tau [EC:2.7.7.7]	DNA polymerase III, delta subunit	1	prodigal	v2.6.3	MSYKALYRTYRPSSFEEVVGQQHIVKTLRNAVKQNKTAHAYLFCGPRGTGKTTIAKLLAKAVNCEHQDIAPCGECENCLAIQQGNHPDIVEIDAASNNGVDEVRDLIEKVKYAPLKGKFKVYIIDEVHMMSQGAFNALLKTLEEPPAHVIFILATTEPQKVLPTII
71	c_000000009799	602	1091	r	0		J	Translation, ribosomal structure and biogenesis	tRNA(Arg) A34 adenosine deaminase TadA (TadA) (PDB:2A8N)	tRNA(adenine34) deaminase [EC:3.5.4.33]	MafB19-like deaminase	1	prodigal	v2.6.3	MDRYELYMKEAIKEAKKAEKKDEVPIGAVIVYQDKIIARGHNLREKKQLSLAHAEIEAIQKACKKLGTWRLEDCELYVTLEPCPMCAGAILQSRIAKVIYGAPDPKGGSVGTCFNMYEVKGFNHYPEVVSGVLKEECADLLKSFFRYKRVQKAKKKQESIQE
72	c_000000009799	1430	2714	r	0		J	Translation, ribosomal structure and biogenesis	Seryl-tRNA synthetase (SerS) (PDB:1SER)	seryl-tRNA synthetase [EC:6.1.1.11]	tRNA synthetase class II core domain (G, H, P, S and T)	1	prodigal	v2.6.3	MLDINLLRTNPELVKENIRKKFQDEKLELVDKVVELDTEFRAAKTEGDNLRGKRNSISKQIGGFMKQGQKDKAEEAKKEVADIAKQLADLEVKEQELSAEIRKIMLVLPNIIDPSVPIGKDDSENVEIEKFGEPFVPDFEIPYHTDIMESFDGIDLDAARRTSGNGFYYLKGDIARLHSAILSYARDFMIDRGFTYYVPPFMIRSDVVTGVMSFAEMENMMYKIEGEDLYLIGTSEHSMIGKFIDTIIDEKELPETLTSYSPCFRKEVGAHGIEERGVYRIHQFEKQEMIVVCKPEDSMMWYDRLWQNSVDFFRSLDIPVRTLECCSGDLADLKVKSCDVEAWSPRQKKYFEVGSCSNLGDAQARRLGIRVQGKEGKYFAHTLNNTVVAPPRMLIAFLENNLNEDGTVNIPEPLRMYMGGKTKIEKK
73	c_000000009799	3027	3465	r	0		J	Translation, ribosomal structure and biogenesis	Ribosomal protein S18 acetylase RimI and related acetyltransferases (RimI) (PDB:1GHE)		Acetyltransferase (GNAT) family	1	prodigal	v2.6.3	MEFKLLGINDEDIVISIVKVFRNQTITKEKAHSFLSHPSTLTWACVENGTAIGYLMAYQTPRMDNGKDILNLYHLFVDPQWQRRGIATRLMSMALDYARKEDLHYVFLITQDDNVASNALYRKMGGYNHPHNKELYYWYISDQDD
74	c_000000009799	3551	5090	r	1		L	Replication, recombination and repair	DNA gyrase/topoisomerase IV, subunit A (GyrA) (PDB:1SUU)		DNA gyrase C-terminal domain, beta-propeller	1	prodigal	v2.6.3	VILNQLYRMTSMQTSFGVNMIVLVNNSPRQLGLKEILQCYLDHQIDVTVRRTKFDLKKAEDRAHILAGLRIALDHIDEIINLIRSSQDTATAMNGLMEGFGLSEIQAKAILDMQFKRLTGLERQKIDDEYNELMALITDLKDILNNHSRVLDIIRDELTAIKEKYNDPRRSEIIEADVDMQDEDLIPQEDVVITKTINGYVKRIPVDTYHTQNRGGKGIKGMSVHEDDIVDQFLTMVTHDYLLMFTNLGKVYRIKGYQIPEASRTSKGIPVVNLLNLDKDEKVLAMVPVERENTTAKFLFFVTAQGLVKRVPIEEFESIRQTGKIAITLRDGDELISAKPTNGYNQILIAAANGQAIRFNENDVRPMGRTAAGVKGINVDDSRVIGVTTDSEGEYILSVTEKGYGKKSLLEDYRITNRGGKGVKTIQITDKNGPLVFLRAVNGDEDCLIMTNEGIVIRISLDNVAVYGRNTQGVKLITVGNNQNVSTVAIIENEEDEDSDNDSSDENTNSEE
75	c_000000011694	2	845	r	1		D!!!M!!!M	Cell cycle control, cell division, chromosome partitioning!!!Cell wall/membrane/envelope biogenesis!!!Cell wall/membrane/envelope biogenesis	Cell division protein FtsI, peptidoglycan transpeptidase (Penicillin-binding protein 2) (FtsI) (PDB:6HZQ)!!!PASTA domain, binds beta-lactams (PASTA)		Penicillin-binding Protein dimerisation domain	1	prodigal	v2.6.3	MKHCNRMLLLIMMVMILVGGLITANVFVVAAGKLHFLSGTHLDDYVSTSNVRYEVQHARRGQIYDRNGTVLAQDSVTYNIIAILDKNRESRKGQIAYVDDPLMTARALAPILDMEESQLYEYLTRDAKQVELGNKGRNLSKEVKEEIEALNLNGIEFVQTMKRTYPLGSFASYLIGFAQLDDEGEMSGKMGIEKYLNAALSGEDGYKREQRDKAGNTLPGMKAEEKRAVNGHDVVLTLDQGIQQALEQAFQITAEQFEMDKAWGTVMEVNTGKILAWGQSP
76	c_000000011694	848	1154	r	0					cell division protein FtsL		1	prodigal	v2.6.3	MATIVKKKRRVLRVERFAALLFFVAFTLNIGSSLLLRTYNNKLSAQQQSISREIAVLQNENDTLKNQVQTLSTRDRVTDIAAQEGMTQNQGNIVTISKAGE
77	c_000000011694	1157	2096	r	0		J	Translation, ribosomal structure and biogenesis	16S rRNA C1402 N4-methylase RsmH (RmsH) (PDB:1M6Y)	16S rRNA (cytosine1402-N4)-methyltransferase [EC:2.1.1.199]	MraW methylase family	1	prodigal	v2.6.3	MTRHYSVLLNESIDALNIKEDGIYVDGTLGRGGHSLEIAKRLTTGHLYSFDLDDQAILESTERLSEVADRVTMIKSNFAEMKERLAELGITQIDGAVMDLGVSSPQFDDGERGFSYRYDARLDMRMDQQQAESAWNLVNELEEKELSDLLWKYGEESFSRQIARQIVRSRQQKSIDTTFELVEVIRKALPARVLNKKGHPAKQTFQALRIAVNHELDSLETGLQSAMDLLKPEGRVAVITFHSLEDRIVKEAFREASSSPKIDPRIPLMPDQIEKPKFTLITRKPVLPDEKELGENNRSHSAKLRVIERNRE
78	c_000000011694	2092	2518	r	0		J	Translation, ribosomal structure and biogenesis	MraZ, DNA-binding transcriptional regulator and inhibitor of RsmH methyltransferase activity (MraZ) (PDB:1N0E)	transcriptional regulator MraZ	MraZ protein, putative antitoxin-like	1	prodigal	v2.6.3	MGEYRHNIDAKGRMIIPSRFREELGEHFILTRGLDGCLRTYTQDQWEAVMEQLKRLPSTKRETRMYIHMLTSKAQECDLDSQGRILLTAALIRESGIEKECVVVGVADHVEIWAKERWDSYYEEASSSFEDVAEQLTEFLL
79	c_000000011694	2798	2954	r	0		J	Translation, ribosomal structure and biogenesis	Ribosomal protein L32 (RpmF) (PDB:1VS6) (PUBMED:17114934)	large subunit ribosomal protein L32	Ribosomal L32p protein family	1	prodigal	v2.6.3	MAVQQRRNSRTRKAKRRTHFKLTAPTLVKCPACGEYKLPHRVCSCGSYNGK
80	c_000000011694	2967	3471	r	0		J	Translation, ribosomal structure and biogenesis	23S rRNA accumulation protein YceD (essential in plants, uncharacterized in bacteria) (YceD) (PUBMED:27574185)	DUF177 domain-containing protein	Large ribosomal RNA subunit accumulation protein YceD	1	prodigal	v2.6.3	MKWSKAELIRKANCDIAINESVTFDLAGLATDRLRDLKNVTVTGNGHYDPELQQFGADLRITGDMVVPCAVSLEDVIVPFETSSYEVFSFIPCEEDGVHIVKKDVLELYPVVFQLILAEVPLKVVKDGISYPKGDGWEVIREEDYNRQTKQEIDPRLAKLKEFKFDD
81	c_000000011694	3563	4475	r	0		I	Lipid transport and metabolism	Lysophospholipase, alpha-beta hydrolase superfamily (PldB) (PDB:5O7G)		Serine aminopeptidase, S33	1	prodigal	v2.6.3	MDKNNNVITITRPEGTPRAIIQISHGMAEHRRRYEDFAHVLAEQGYVVVTSDHRGHGDNVSSKEDLGYFDKGKGWQKCVNDLKEITLMIKQEYPDLPLILFGHSMGSIMARSYVKRYDSLVNGLILCGAPCYNPSAGAGSLLCKLIMTFKGDHYRSRMVDNLVQGPFAKAIPDARTPLDWLSKNEDNVRKYMEDPLCGFMFTVSAYDDMFYGLRDMHDLMRWNLKNPQMPVLFIAGEDDPVTGGKKGLQSSADTLREAGYDDIEMHVFKTLRHEILNEKENATVIQEVLDWLDRKFPVEETSK
82	c_000000013479	51	1269	r	0		T!!!K	Signal transduction mechanisms!!!Transcription	Two-component response regulator, YesN/AraC family, consists of REC and AraC-type DNA-binding domains (YesN)		Helix-turn-helix domain	1	prodigal	v2.6.3	MQVYNVETFCRIMLVNEALFGQSEKQLNTIMKEVETELDFDFHDFYLCLTGLRKKVYTSYLNMHRQDYVRIFLEFKPKVEQRALQTGIRQINAVINYDSSKQIIYLIRKGDKTEQQILDFARYIQNELQSEYDQSESFRNSSLQNFTVLSPLIHCYDEMAEAFERLRQLSRMSFFRMEPVVFTEQDLQIRDVDWKQLHQSVEQLEEAIFDPDSRKLKLYLKDLFEFRLKNSFRFDLCHIVINDVNQLIFRLQEQLHADEPVGDPVIRLEDYACIEDLEQQVTHVLSGYQKEVHSDHHRMSEVSQQAIRWIKKNYMKEIGLQEVADHLGLAPSYLSRTFSRDMKITMNAYITRLRIERAKILLMQTEEKIADVAVRVGIGSGDYFSVLFKKNTGMRPQEYRECYRK
83	c_000000013479	1355	2786	r	0		C!!!R	Energy production and conversion!!!General function prediction only	Succinate dehydrogenase/fumarate reductase, flavoprotein subunit (SdhA) (PDB:1KF6)!!!Uncharacterized conserved protein, contains FMN-binding domain	3-oxosteroid 1-dehydrogenase [EC:1.3.99.4]	FAD binding domain	1	prodigal	v2.6.3	MKKMLLSCLSLFMVLGLSACGSESKTAEPTAEPTEEPSTVKEETTTTVVVGAGGAGMMTAVELKNGGQDVVLLEKQSVPGGATLLAATYFVAVDTDLQKEAGKGLPIADFVAAQVKKNPDFNAENLTRLLENSYDSLDWLNERGANLTRPMSNYQIGIADGSSLGVTLVRILKEECEKAEVDLRTNTKVTEIIMEDGKAAGVKAVGPEGEVIIHADNVVLATGGYAASADMVAEYAPEWAGTPFTTAVGNTGDGHAMAKAAGASLTHMDNVRMNPAVYTAENGSSYSLSVARAEGGIMVNVHGERFCNDYYPDYTQLSRWMLEQEGDHVYIVFDQKSVDTSTRLAGFKEQGFLMEAETLEELAAMMEVPAENLTATVEKYRGFYDKGEDTDFGRTTNMNTRIDQAPYYAVKVKPGIQVTLGGIEVDANMQVISTEATPIEGLYALGECADDGLFGGAPTNIDITFGRLLGQYLLNK
84	c_000000013479	3139	4117	f	1		M	Cell wall/membrane/envelope biogenesis	Lipid II:glycine glycyltransferase (Peptidoglycan interpeptide bridge formation enzyme) (FmhB) (PDB:1LRZ)	serine/alanine adding enzyme [EC:2.3.2.10]	FemAB family	1	prodigal	v2.6.3	MTYTFCESITAAQLDDFTRHSSCNNIYQTSSWAHVKKDWDSVFTGVMKEGELCGVAMILFRPLPMGFKLAYIPRGPIMDYSDPELVRFFLRSLQKFCKKRHAIECKFDPFLIIGQFELDQKEEAWNARSEVAALLESCGARFAGYTRDLHATIQPRFQLCFPYQDNWESLFPKKTREKINNSFAKGIRVEVWGIDHVHELSEMIKYTEKRKNIHLRNEDYFRTMMESFDGRCCILAAHLNKDEALRCNEEKYNGLLHHYQELDEKANKKKIQLEKQMHTLQEEKKKILQQAMEDGDDILVSALLLVHDGTTCELLYSGLNEKYRRY
85	c_000000015530	1	1534	r	1		D	Cell cycle control, cell division, chromosome partitioning	Chromosome segregation ATPase Smc (Smc) (PDB:5XG3)	chromosome segregation protein	RecF/RecN/SMC N terminal domain	1	prodigal	v2.6.3	MQGFKSFADRVVIQFDHDITGIVGPNGCGKSNITDAIRWVLGEQSVKSLRGNSMTDVIFAGSADRRMVNMAEVTLVFDNSRHDLNSDLEEIEVTRRLYRSNGEAQYLINRNSVRLKDVVDLILDTGLGRDSLSMISQGNISSFAEAKPQDRRAIFEDAAGVSKYKKRKLESLSKLERTKENLERCQDILSELERQVSPLKRQARKAEIYREKKERLQKIEIAVLVEEITHLKQQIDEAEKTLFDIETSTTMQQTTVQVHETANMEAKKEVNALDNQINRLQDELMKVVNEIQTLETRKIEVDEKRKYAIEVGTREEKAKQMQSLLEEARFEYDDRQQRLDQLQRDITLLSQQLSQTAMELAENTQNSDAAHGILRRQQNRKEVLENLARQPFQSQAGVKAVMDAQMVLKGVLGVVAKVLEPEKGYEEAVSVALGGAMYNIVTVDEAAARHAISFLKKNQSGRATFLPLRVLKPRWISKEHQIIAENTEGYLGAASDFIHCDSRFDLVNQSL
86	c_000000015530	1698	2136	f	0		R	General function prediction only	Putative effector of murein hydrolase LrgA, UPF0299 family (YohJ)	holin-like protein	LrgA family	1	prodigal	v2.6.3	MLYPIETLPPFVYTDNVYKKDGGLSMNLLKQIAILFGLCWIGEVISLLLPFAFPGSIIAMLLLLAALLTRVLRIEDINGVAGFLLANMAFFFIPAGVSLLDSFDSIKADLLPIFIVIVISTLITALVTGATIHFLTRLQNKRRDA
87	c_000000015530	2135	2816	f	0		M	Cell wall/membrane/envelope biogenesis	Putative effector of murein hydrolase (LrgB)		LrgB-like family	1	prodigal	v2.6.3	MEKFFNSPFFHISLCIICYVAACRIQRITKKSWMNPLLVSIAMIIGILVFLHIPYDSFKSGSNIIAMMLTPATCVLAVPMFNQLHILKKNWLPILVGTFLGALTSIISVSVLCKVLGLSEVVTASLLPKSVTTPIALSVCEVQGGIAAITVTAVLITGLLGSLIIPAVFEKLKIKNSVALGITLGTASHALGTSKAIEIGEQEGGLSGLAIGITGIFTVILTLILF
88	c_000000015530	2859	3756	r	1		J	Translation, ribosomal structure and biogenesis	23S rRNA C2501 and tRNA U34 5'-hydroxylation protein RlhA/YrrN/YrrO, U32 peptidase family (RlhA) (PDB:5D88) (PUBMED:31253794;31358606)		Collagenase	1	prodigal	v2.6.3	FSKLNDTPYTLGEITVDLSGDLFIPVQQINQARREAVSRLTDLREVEHPDRTERHPVSSLHVEQKECPASILVQVETEEQALALMDLPVQLVSSWPQLVRKYPETILPATLRVQEHPSVFHEPLMVSEEIGSLVNTGSSLICTSGFNVTNSYSLALLLAHPQVCAVEFSLETTPEQQKEMRSCFQQRYGFNANTVQFVYGYRDLMVSKACAINRTLKDGTKTGCRLCHEKQYALRNRKGELFSLFGDAACYNHCLESLPYELAGNQLDQDQIWKLRMTIESADQARETVLDYLRQRKK
89	c_000000017547	1	301	r	1		H	Coenzyme transport and metabolism	Nicotinic acid phosphoribosyltransferase (PncB) (PDB:1VLP)	nicotinate phosphoribosyltransferase [EC:6.3.4.21]	Nicotinate phosphoribosyltransferase (NAPRTase) N-terminal domain	1	prodigal	v2.6.3	MNQEDLMLMTDFYEYTMAYAYFKENKHEEIAYFDMFVRKIPDGGGYLIMNGLHRFIDFVKNFHFTDAHIDYLRSTGYFDDDFLSYLKNMKMDVDIWAVPE
90	c_000000017547	303	909	r	0		H!!!R	Coenzyme transport and metabolism!!!General function prediction only	Nicotinamidase-related amidase (PncA) (PDB:1ILW)		Isochorismatase family	1	prodigal	v2.6.3	MKTELFLDNSDAQSLLVVVDMVNGFINTGALADPRINQITPALVDTVKYYLDHHFPVMAFRDCHSENAKEFASFPPHCLKGTEESELIDELKPFADRFIDLEKNSTNGFVQPQFLDTFRSLKNIRSVMIVGCCTDICVLQFALGLKGYINQNDLDIEMIVPKNQVATFDAPNHPACDFNQWSLTLMANAGIHVIDECNWED
91	c_000000017547	1093	2365	f	0		R	General function prediction only	Predicted Zn-dependent peptidase, M16 family (PqqL) (PDB:6OFS)		Peptidase M16 inactive domain	1	prodigal	v2.6.3	MKTISFNENVQMHILKTNKFKDVILSFRFFNELTSPESWYRTVLALMLADRCEQYSTKQQVSDCMDDLYGAAASARTVTYGKGQILEFRIRTLNEKYGGKGLQREQVRTASSFLLHPLSHDGLLDEAVFKEAMINLRSMIQRRDDNPSAYATSRCARMLGEGQPLGVSVIPTLQQMEQITLEQVSDCYKRMIANDRVDIFVEGQVDENQISSLIREYFPLAARTVHTESEYTVTAQQLREDSSTRSIDQTALVMMYPTGIRLSDPRYWALRTGSCLFGQLPTSLLFQEVREKRSLCYSIYSSILSFDAVMSVSTGISAENLDEVRELIEVQRKRVAEGDFSEAMLDTAREMLINSIMASEDDPYAMINREYQNCLLNREQTLQQIAEEVRNVKKEQIMEIFAGLQPKAVYALIQKEENNENDR
92	c_000000017547	2348	3473	f	1		R	General function prediction only	Predicted Zn-dependent peptidase, M16 family (PqqL) (PDB:6OFS)		Insulinase (Peptidase family M16)	1	prodigal	v2.6.3	MKTTVNERFDETWSVHQCDNGLNLIFWQKPEFVSTAVMFATPYGALDYRQKDEKGNKIEFPSGIAHFLEHKLFESAEGDVMDDFSKMGANVNAFTSYGETCYYFTTSNADITEPLNLLLDFVQDLRITPESVEKEKGIICQELRMYQQMPDSRLILETFKALYHEHPLNMDIGGTEQTVNATTFEDLTRCYHLNYHPSRMTLIVAGPQDPEKMLKVIEENQNRKHFDAPRKIERDLKEEPAEVVSSHVVIPMDVAARKVSVAFKLAVPSRNPKERTRLEWAVRCLLESHFSTMNPQYQQWLDDQTINDYFGYEVDFGKDYAIVMFYNETEDAEGFEQFIQTQLKQLKNRLMDESQLQKLKRRYYGEAMRTFNNMG
93	c_000000019223	2	566	r	1		T	Signal transduction mechanisms	CBS domain (CBS) (PDB:1B3O)	acetoin utilization protein AcuB	CBS domain	1	prodigal	v2.6.3	MFVRDRMTANPYCIRKDTPISAALDLMSDRNFHRIPVVDGKKLVGLVTEGTIAENTPSKATSLSVYELNYLLSKSKVESVMIKNVITIGPDALLEEAAVLMRKNNIGCLVVVENEEVIGIITQNDIFEAFIDLLGYYEEGCRYVVKVEEDKPGVLAELANVFFNENVQITNLAVYHKKGYTDVVIQGK
94	c_000000019223	569	1274	r	0		E	Amino acid transport and metabolism	ABC-type branched-chain amino acid transport system, ATPase component LivF (LivF) (PDB:1JI0) (PUBMED:26527648;32250026)	branched-chain amino acid transport system ATP-binding protein	ABC transporter	1	prodigal	v2.6.3	MLKVENLKVNYGAIQALKGVSLEVHEHEIVALIGANGAGKTTLLHAISGLIRKSEGQVMFLGNLITKRSSRDIVKAGITQVPEGRRIFPDMTVVENLKMGAFLRKDKEGIEQDIRKVYERFPRLEERKKQLAGTLSGGEQQMLAMGRALMARPKLLLLDEPSMGLSPLLVREIFEIIKDINAQGTTVLLVEQNARMALSIADRAYVLETGKVVLSGTGEELSASEEIKKAYLGG
95	c_000000019223	1275	2049	r	0		E	Amino acid transport and metabolism	ABC-type branched-chain amino acid transport system, ATPase component LivG (LivG) (PDB:1G9X) (PUBMED:29514851)	branched-chain amino acid transport system ATP-binding protein	ABC transporter	1	prodigal	v2.6.3	MTVLQVEGLTKNFRGLAAVSNVNMEINEQELIGLIGPNGAGKTTLFNLLTGVYEPSEGSIKLNVKGEMKSIGGLKPYVITGLGVARTFQNIRLFKNMTVIDNIKVAMTQTVRYHTLSAILRLPSFYKEEQRVTEEAMELLKFIGMEDKKKEMAKNLPYGQQRLLEIARARAAKPKVLFLDEPAAGMNPQETAELTELIGRIKERFGTTIILIEHDMSLVMSICERIYVLDYGKCIARGTPEEIRNNRRVIEAYLGED
96	c_000000019223	2045	3008	r	0		E	Amino acid transport and metabolism	ABC-type branched-chain amino acid transport system, permease component (LivM)	branched-chain amino acid transport system permease protein	Branched-chain amino acid transport system / permease component	1	prodigal	v2.6.3	MKNLMNKKNLCWLILILASYITISVLISAGIINNVAETILMTIGINIILAISLNLIIGVTGQFSLGHAGFMIIGAYAAGVAVKQISADLMGIGIGMLIGMLISAVVALIVSIPTLRLRGDYLAIATLGFGEIIRIIILNMEITNGAAGLILPKLVDWRMIFVAVVICTIIILNFGRSAQGRACISVREDEIAAEAMGVNTTRYKIMAFVLGAMIASIAGALYAGAFYVIKPGMFTFNKSIDILVLVVFGGMGSFTGSFISSAVIGILNASLQQFADIRMIIYGLMLVVIMIFRPSGLLGTKEFSFTAIFDRFEKRKEVRS
97	c_000000019223	3012	3279	r	1		E	Amino acid transport and metabolism	Branched-chain amino acid ABC-type transport system, permease component (LivH)		Branched-chain amino acid transport system / permease component	1	prodigal	v2.6.3	VLVGIYYNSINPLMGMIPGVKAFIAAVFGGIGIIPGAMFGGFFIGIAETLVGGYGSSLYKDAVVYVILIIILIVKPAGLLGKNVKEKV
98	c_000000021224	1	169	r	1		K	Transcription	DNA-binding protein, AcrR family, includes nucleoid occlusion protein SlmA (AcrR) (PDB:2QOP)		Bacterial regulatory proteins, tetR family	1	prodigal	v2.6.3	MKKFDRLPATLRKEEICTAALEIFNQKGFASTTMENIIGKVSLSKGGVYRLYPSTT
99	c_000000021224	310	514	f	0							1	prodigal	v2.6.3	MMGTFSYFRGRYSDSDTQDCANSGVIENYEEDEEQISVYNAAAIWDANGREDQYRFGYTVQQLEEAL
100	c_000000021224	545	965	f	0		Q	Secondary metabolites biosynthesis, transport and catabolism	Acyl-CoA thioesterase PaaI, contains HGG motif (PaaI) (PDB:1PSU)	acyl-CoA thioesterase [EC:3.1.2.-]	Thioesterase superfamily	1	prodigal	v2.6.3	MKSQFSEAVWKGIEGHIQPLGCTGVEILDVRPGYSLLQMEINDTNVNIYGFAHGGILYTLCDSASGMATYAFGKTNVTLSSSMSYMKSATKGLIQAECNVIHKGRKTAVSTVNIFNEDNDLLATATFTMYLKADVDPKE
101	c_000000021224	1477	2656	r	0							1	prodigal	v2.6.3	MKIGYNQVCINPTFDCLPVGFATQNTPLNKVRGDLYARCVRMQQEDQEIILLTFDLLAISEDIQQRIEHNLRKAVGENVTFIFSCSHTHYAPSGCNALGFIKENTSYLESLDIKLMNLVRNCRLSEEADLTVSYLQENFTGVGRCRLSSGCDDYVISGVLSIFKNDLRIGNFLIYNCHPTISAENADYLSSDYPGVALDILKSRYPKEFFIFLQGPAGDVSTRFTRKAKNYDEVIRLANEIVVSWERLLHFTPHPQPLKLEVVSHSLPIHKTLKQFDLDQLDRSRLSEKELREIETAVKMLERYRTYLPDLPEKVLFTRVSFGPFRIVFNPFELFSGYLQGLNLNKNIVVCYSQGYLGYLTTPDFKEISYESMIEILSNEDKKKVKELLATL
102	c_000000021224	2746	3079	r	1		I	Lipid transport and metabolism	Fatty acid-binding protein DegV (function unknown) (DegV) (PDB:1MGP)		Uncharacterised protein, DegV family COG1307	1	prodigal	v2.6.3	CTPVAAAMGGLLKIQPIMTQSEDGTRLEKFGIGRSFDSAVRSIIKEIGNRIENRKVQISISHADNKEKAQKILDLIRSHFPDAECVLYDLSCAFITQGGPQCIAVQAIDL
103	c_000000024142	58	160	r	0							1	prodigal	v2.6.3	MIKKVTDNCESVILPLFILEISPELLAFALQKL
104	c_000000024142	159	993	r	0						MerR HTH family regulatory protein	1	prodigal	v2.6.3	MKTNDYRSGKIANMIGSTQEALRYYQSNEIYTPRKKGKFKYDIYSDHDLACLYNIRSYKTFGFPIKKSAELVKNQNFQSVNRNIQEIEEYVIRSRKWNDLLYEHAELLLSYTKEIELLNEDYKIVELPEMVIFSSDTSKLSAEDAQIIKELATMTPVVFPLYKIKTDYFKNTYTEAQCSLAILKKDLDYFVAYHDIHRLIEKGIIRPVEPVRCLTGIVEIQIELSYNPDLFTGITDYIRKKHYKITNDVYGVLAATNYRTKFRDKEHDYYKVWIPIE
105	c_000000024142	1108	2845	f	1		C!!!R	Energy production and conversion!!!General function prediction only	Succinate dehydrogenase/fumarate reductase, flavoprotein subunit (SdhA) (PDB:1KF6)!!!Uncharacterized conserved protein, contains FMN-binding domain	urocanate reductase [EC:1.3.99.33]	FAD binding domain	1	prodigal	v2.6.3	MKKVLKTVLSLFLMISLSACGKTDNAGTFKPGSYEGSATGMNGEITVEVEFDETTIKNITVISHSETPGISDGALEQIPSDIVKYQSMGVDSVSGASFTSKGLLEAVSNAVASAGGDVEALKEVPVNKEAVSEKVVKTSEVVVVGGGSAGLAAAISAAQSGSEVILIEANSYLGGNTLRSAGGAIICDPDAIQHLEMSESHFDQIDKLLSVEMEKDIAKEWQNKVRKDIEEYKKENKTGLYDSVELTSIQYYLNNYQRPNPERLYEMFESSVEIKDWLAGMGFNWTDVPSVLVGHGWPRNYFSKNHKAGNGYIEVMSNYIADQNLDIEIIKNLRGNELIMDGDRVAGVKATSKDNQEYELNATKGVILATGGYSGNQEMLKKYSDGYFKNVENSHTDNDPSIQGDGILMAEKAGADFYDIGHIQLLPTTDPDTGDTRTFAGSTTGLYVNKEGHRFVNETADRDTMSKAILEQTDGVYYVISCEQNNGIDDNGLNMLGYPMEKLLEDGKVIKADTLEELAEKINIEKEVLLETVNRFNEACRSGIDEEFGRVTFTSDVIDAGASLEINEGPYYACLRAPA
106	c_000000027186	2	731	r	1		M	Cell wall/membrane/envelope biogenesis	Lipid carrier protein ElyC involved in cell wall biogenesis, DUF218 family (ElyC) (PDB:3CA8) (PUBMED:24391520)		DUF218 domain	1	prodigal	v2.6.3	MRKKIMTVCSVLLTGYALLTLTAVSLQFGNLVILGTGILLALDAQFYDRMDRKKKKIINILLTLCLSSALVLTVIMMRAAYGHPVSVDSPDQTLVILGAKVDGHQPSLMLSHRLQAGLEYAEEHPRSLILVTGGQGDNETEAEGIVMKQWLMDHGIEQERILVESQARNTGENLKYTARILNEKGLDPEIVIATDSFHQLRAHILAKEAGLDPVATVNARTPLLFTPMYTVREWFALVKAVLF
107	c_000000027186	846	1413	r	0		F	Nucleotide transport and metabolism	Guanylate kinase (Gmk) (PDB:1EX6)		Guanylate kinase	1	prodigal	v2.6.3	MKKGKVVILSGVSSIGKDAIKELLMNDPELNLMDIISLTTRPKRETEKDGRDYYFVDHKSFADAVLNHQMLEYTEFNGYYYGTPSEHVEFLTSMGKNVLISVEAQGVGQIRIKHPDNEAFFLVPTCFEDFEKQLYARYEDDPASARLRVNKAKTEMELAGIFGTCVPLTTQQEAYETIRKELLEKLNR
108	c_000000027186	1558	2641	f	1		O	Posttranslational modification, protein turnover, chaperones	Sulfatase maturation enzyme AslB, radical SAM superfamily (AslB) (PDB:4K37)	uncharacterized protein	Radical SAM superfamily	1	prodigal	v2.6.3	MKNFSMLIKPASSLCNLRCRYCFYCDVAENRDIPSYGVMDEETMNLLIDKTLSFFHEEIAITFAFQGGEPTMAGLDYFRRFIRRVNLKKKSYHHIFYSLQTNGTLLDEEWISFLRQNRFLVGVSLDSYKAQHDAMRPDARGQGTHQKIMENIEKLKKARVDFNILSVLTRQMAEHPEEVFDFYVENGLDYVQLIPCLPPLENMDDPYSLRPHDFFEFYDVFFQCWLQELKKGHYISVTLFDNVIPLFAGIPAQQCGFMGFCSMQFVVESDGGVYPCDFYVLDQYRIGNIHDMDIDEIMNSQKARMFLREPHRTTPLCNTCRYYRLCHGQCRRQNICYFDDTYCGYQEFLKKHEAMLVNLSR
109	c_000000001138	2	755	f	1		L	Replication, recombination and repair	Excinuclease UvrABC helicase subunit UvrB (UvrB) (PDB:1C4O)	excinuclease ABC subunit B	Ultra-violet resistance protein B	1	prodigal	v2.6.3	VEQIIRPTGLLDPQITVRPTRGQIDDLLDEIRERIKVNERVLITTLTVKMAEDLTDFLKKNDLKVAYLHHETQTLERTETIRDLRKGKYDVLVGINLLREGLDIPEVSLVAILDADKEGFLRSERSLIQTIGRAARNAHGQVIMYGDKITDSMRKAIDETERRRAIQMAYNEEHHITPTTIVKEIQEAIHGKETQEMAARYMKKKSKLGKKDQKKLIENLEKEMREAAKVLDFERAAELRDMILEMKAAQ
110	c_000000001138	895	2449	f	0		M	Cell wall/membrane/envelope biogenesis	PASTA domain, binds beta-lactams (PASTA)		PASTA domain	1	prodigal	v2.6.3	MAEPKKDYLSTLADEIEKKPASFKEEKVERVARSGPGLNPKILIGILVAVIVIAAASYFLFFAPKVRMENFVGRGANEVGIWIRENGLQNKDVVMNPVYSMEYDKDIIVDQNKKEGTKIKKGVTLVFDVSKGADPDEKVDFPDIQNMSRDDIEAWIDENRLSKVRINVSYDNKVEKDFVISYDMKNVSEDNFTRGTNLTINISKGPQPVGQVNVEDFTKKEVSEVEAWAKNRKIELEINEVYHDTLPAGKVVSQSVEAGNTLEQGEKLTINVSKGKAVRIPNLVGYSAEQLSAWTANKDNNVTIVEKKVLSEKPLGSVVKQSLAAGSMVDAGELLELTISLYMPQMQKTSREWLGQDYLQLNAWVDEQNFLGANIAAGAWDGEVCSDEYPTPGQIVSYHCMDVNGNELAHGCDRPLPLNAKIGYSRSTGPCTVKPETTPLPSPVQFNNVGQNEIIDWCNTHGVCEFRYDQDKYEVYKNTETENNKMTGMNDIVQPGEKVIVHLPKKTVATPEPSVNE
111	c_000000001138	2465	4055	f	0		V	Defense mechanisms	ABC-type antimicrobial peptide transport system, permease component (SalY)	putative ABC transport system permease protein	FtsX-like permease family	1	prodigal	v2.6.3	MNFFKRAIKNVTRKKTKSILLAVTFFLIGNLVIVGLGINNAANNAKTLTRMKMRAAVQMTVDYQKYYEQGDEIEDEEERMEYFNNAPKLDKETIMSLKQDERIKAVNALVVNPVYSGNIESVSLNNQADEQYQQEPLNPEDGMGGGYMWIPQDLGIYGNYFPEMIEFSENTYEMKEGRFYTQEEIDEAAPVVCITTELAELNNLRIGDTLEVKLMSDSDALNSGMYGSAEFAPEDYTLSLEVIGIYINHQKLDPSDERYDWMYRYEAPQNKILVPATTVNEKQYGIYQKNFEAWSANDPEMELGDMLPLDAFNVPGNVVYLLDDPLKVDGFVEDYKDNLGEYIVLDAHNETFKKMARPLDTLSLFSNIIVGIVIINAVVIITLITALTLKNREYEIGVLLSLGASKMKIVAQFFVELTLVALLGFTLAVISGSLVARQVGASVLNYQVDTENQYADEDNEHIYYDNFYDGNYFTEVSQEELLSEYEVRISPLIIGEIYVVGLGVVFVSILIPSFMIMRFNPKKILMNQN
112	c_000000001138	4068	4746	f	0		M	Cell wall/membrane/envelope biogenesis	ABC-type lipoprotein export system, ATPase component (LolD) (PDB:5GKO)	putative ABC transport system ATP-binding protein	ABC transporter	1	prodigal	v2.6.3	MSTILKLENLNYGYVDGGYKRQILKDLSYEFEEGKFYTILGPSGSGKTTLLSIIAGLDKQESGKIYYNGEDLDKIGLYKYRRNKIGIVFQQYNLISYLTGVENIELAMTETDNPIPKNRKAVAYALLEKFGIVKTKADRLITHLSGGEQQRVAIARAIGSNVDLIFADEPTGNLDSETEQEIIKIFRNLTESFGKTVIVVTHSNTVSALSDHRLMLSEGKLKEIE
113	c_000000001138	4993	5482	f	0		K	Transcription	DNA-binding transcriptional regulator, Lrp family (Lrp) (PDB:1I1G)		Lrp/AsnC ligand binding domain	1	prodigal	v2.6.3	MEDIRLLKAIEQNARVNVTDLADILNTTEEEVKRSMNRLEEEKIICGYHTVINWDKANHEQVMALIEVNAAPERDCGYDKVAEKIYRYPEVTNMYLISGRSEFIVIIKGRTMREVADFVGQKLAPIEGVKGTATYFVLKPYKVEGVVVEKTEEDEQRLVVTP
114	c_000000001138	5478	6648	f	0		E	Amino acid transport and metabolism	Aspartate/methionine/tyrosine aminotransferase (AspB) (PDB:2O0R)	aminotransferase [EC:2.6.1.-]	Aminotransferase class I and II	1	prodigal	v2.6.3	MSARDLLNDVIRTIPPSGIRKFFDLASSMEGVVSLGVGEPDFDTPWHIREEAIYAIEKGKTFYSANSGLPELRKQIAAYLKRRFDLDYRWDKEILVTVGGSEAIDITFRSILNPGEEVILLSPGYVAYEPCIRLAGGVPVVVELTEENGFKLKKEQLHKAITPKTKAILMNFPGNPTGGIMTREDLAEIVPVLEEAGIAIVSDEIYAELTYSGKHCSIAEFDEVKDQVILISGFSKAYSMTGWRLGYIAAHRDLISSMVKIHQYAIMCASTISQYAGIEAMHRGDRDVEMMKESFEQRRNFIVNGLNRIGLHCPMPQGAFYVFPSIRHTGMTSEQFCEKLLEQEKVAVVPGSAFGQSGEGFVRISYAYSIEEIKVALQRIEHFLKTLEE
115	c_000000001138	6822	7107	f	0		J	Translation, ribosomal structure and biogenesis	Ribosomal protein S6 (RpsF) (PDB:4V4H)	small subunit ribosomal protein S6	Ribosomal protein S6	1	prodigal	v2.6.3	MKKYEVMYIVNASLDDAARQQVVDGLHAIITNNGGNILKVDDWGIKEFAYRIEDMTKGYYMVVTFEADNATVKEFDRLSRINANIVRYMIVKQD
116	c_000000001138	7139	7637	f	0		L	Replication, recombination and repair	Single-stranded DNA-binding protein (Ssb) (PDB:1EQQ)	single-strand DNA-binding protein	Single-strand binding protein family	1	prodigal	v2.6.3	MINRVVLVGRLTRDPQLRKTQTGLSVATFTVACDRRFGGNGQDRQADFINCVAWRQSADFLGQYAHKGAMVGVDGSIQTRTYDNASGQKVYVTEVVCDNVRLLESKSASESRGQSMGYQPQNNGYNQNNQFNQNNPFGNDSMNNDGFDDFSAGPTLDISSDDLPF
117	c_000000001138	7654	7885	f	0		J	Translation, ribosomal structure and biogenesis	Ribosomal protein S18 (RpsR) (PDB:4V4H)	small subunit ribosomal protein S18	Ribosomal protein S18	1	prodigal	v2.6.3	MAFKKQRMGRKKVCYFTKNNITSIDYKDVELLKRFVSANGKIIPRRVTGTRAKYQRMLATAIKRARQMALLPYVND
118	c_000000001138	7948	8872	f	0		S	Function unknown	Uncharacterized conserved protein YybS, DUF2232 family (YybS)		Predicted membrane protein (DUF2232)	1	prodigal	v2.6.3	MNNSVRKITDGAMMVAIVGLFLFINRQLAGMLDIYASWLVPLPMVMYAVKYGWKSSMVPFASVIFLSFIISGPQTWFYIVSASICGIVYGHGVKSGWNNMRLLMTTMAFTIFSNLITTVLFASFFGYDIAMEMAEMGKMFDSFAESRHLMLPSNMDITGFLKMIFILSAVLTGILEGTIVHLLSNFMLKRMKIKVAAPKPLSEIMIPKWLGYVCFLFFIGSNFSSVLKGLPPFVLELIMIGGVVGALILVFFGYICCLVYGAVRYHKNIGFIVLLVTILLLPFMLPFLAVIGFLYVTTDMREKLLRR
119	c_000000001138	8876	10829	f	0		T	Signal transduction mechanisms	Cyclic di-AMP phosphodiesterase GdpP, contains GGDEF-like and DHH domains (GdpP)	cyclic-di-AMP phosphodiesterase [EC:3.1.4.59]	DHH family	1	prodigal	v2.6.3	MSDKIGKIKTLLIALCAVEILGLVCLYFVFDLDVKLATLYFIINFLTMYFLVQFFQEDSQNRMFGVSRILGSDAKEAFQFGQIGIVTYDEQYSITWMSELFEDRGINRISKKLTMWLPEVNSLIQGEVETVRVPIDDRIYLISRKEDSRILFFKDITEQSRLEEAYQQEQVVVGLIHLDNYEESTQYEEEQEIAMINNNVRQPVVEWAKNHGMLLRRLKSDRFLVVLNERIYKQIADERFSILASTRQASQQLDVAITLSMAFARGSNDVAELDETVNQLLELAQSRGGDQVAIRKKGEDVKYFGGSSEAQEKRSRVRVRIMAHTLRDLIKKSSNVILLGHKEADFDCIGSLLCLSRIVQAYNKPCCIVAKSGGIEEKLNNAMNLYKKQLEERHRFVTENEALNQLRDDTLVIMSDHHHPGQCNGPQVLERAKKIAIFDHHRRRTDLGINPILVYIEPGASSAVELVSEFVPYQTGKIDFINEEATIMLTGMMIDTNRFKVRTGTRTFEAAAMIRRWGADPLEADNLLKDDYSEFETKTKVLKFCEKRDNGIVISAVTDNEILSRTMLSQVADTILTIKEVEASFVIAKISENQTAISARSRGNINVQVIMEKMHGGGHLSAAALQRENTSVEALRDELIETLDHMNEEE
120	c_000000001138	10832	11282	f	0		J	Translation, ribosomal structure and biogenesis	Ribosomal protein L9 (RplI) (PDB:1VS6) (PUBMED:27112601)	large subunit ribosomal protein L9	Ribosomal protein L9, C-terminal domain	1	prodigal	v2.6.3	MKVILLSDVNKVGKKGAIVEVADGYARNFLIRNRLAVQATAKSLEILDEQKVQQKLNEKEMEAQARVVAEKLEKIVLRFMVKSGEGGRVFGSVSTKQIAQELDRKHGIHIDKRKILDTAPIQSLGVTNVKIELYKDVIGTIRVQLIGKE
121	c_000000001138	11288	12620	f	0		L	Replication, recombination and repair	Replicative DNA helicase (DnaB) (PDB:1B79)	replicative DNA helicase [EC:5.6.2.3]	DnaB-like helicase C terminal domain	1	prodigal	v2.6.3	MRQMPSSIDAEQSLLGSFLIYPNSVRIASEEGLQSSEFFLEPHRKIYTAIETLNGEGKPVDAVSVASLLTDQGQLASVGGLEYIMQLADSSVTSASTKYYVELIQQKALLRNLIETAQQIAEEGMENSADMDVIMDQAEKRILDVTRRRKTTDFRSSSEVITDVIENIHKMSAQKSGVTGVATGYRDLDNTTNGFQRGDLIILAARPSMGKTAFALNVAMQIAQLNHQAAAIFSLEMPAEQLISRMLSAKSRVPGGQLRTGFLNNNEWNQLNEAAADLKATKIFIDDSPNIRVAEIFSKCRKLQAEHGLAVILIDYIQLITGSGKNGDNRQQEVSEISRGLKGLARELQVPVIALSQLSRSVEKREDKRPMLSDLRESGALEQDADIVMFLYRDDYYNREKQEEGTEKTEINIAKHRNGPTRQIELAFERNINAFYNYENQNG
122	c_000000001138	12642	14151	f	0		M	Cell wall/membrane/envelope biogenesis	Murein DD-endopeptidase MepM and murein hydrolase activator NlpD, contains LysM domain (NlpD) (PDB:2GU1)		Peptidase family M23	1	prodigal	v2.6.3	MKKWIPVALAFVFSALLAGIWPAISHDQRTWALQETSEISLLTQKVESFSQQPQKVLKLYNAGQLIAVVNDPSRLETMLDEVYHSRYEKDFPDTRLGLGEDIVVTEQLSYYQYEDIDDDIISYLTDNDMFSVETYRIDFSDDNDIYATIYVKDIQDFYDCRDQYLLNFVSKETLEAVQSGKPTPERKTYGTREVSIDVLEKMTVTRGRASSSNILKDKQEIMYYLSYGADPDLEIEYYTVVEGDMIDGVGTKTGLSAQQVVSINSDQLDNVNQLLQPGMVLNVTNFHSPITVKVTKERVAKEEVYPDDPIYKEDPNMKEGSYVTDVKAQNGSRNAFYEEVWINGENTGGSLISSIITRQPVREETRVGTKVIPGVGTGTFRWPVDNPVITCRWGCYTGHRAIDIKNTYNRYGNLYAADRGTIYETGYNPINGYYQIINHNNGYKTYYGHMNKPAFYKVGQNVEKGEVIGQIGMTGRASGPHVHFFIMENGARRDPCKGFLPC
123	c_000000001138	14144	14963	f	0		P	Inorganic ion transport and metabolism	Phosphoribosyl 1,2-cyclic phosphate phosphodiesterase (PhnP) (PDB:6B9V)		Beta-lactamase superfamily domain	1	prodigal	v2.6.3	MLNRMKFYLLASGSKGNCCLIMTDQTQIVIDCGTTKKYLKNCFESLGVDYLKSDAILITHGHKDHVSQLKMFSTVKRYASFDTGVEGQQQWVKPFDTFMINELKITVLPMSHDAENTVGYIVESPQEKLVYITDTGYIHQDCLPLMKDPDYVILESNHDVSMLMKTARPYPIKMRILSDSGHLCNEDCAHVLSQIVTERTRSVFLAHLSEEANDPELAVRVSAEALSHCHCSPDLILKAAGQYEILKGGAAYEETPDLDYRTVGSLELNFEH
124	c_000000001138	14952	15987	f	0		O	Posttranslational modification, protein turnover, chaperones	Periplasmic serine protease, S1-C subfamily, contain C-terminal PDZ domain (DegQ) (PDB:2HGA) (PUBMED:29686141)	serine protease Do [EC:3.4.21.107]	Trypsin-like peptidase domain	1	prodigal	v2.6.3	MSIDLWKIKSADPLIQQNPEIQESRPVSVLTSDITNIVEKSDSKVTGIMVMDEDGENVVASGSGTVYNTTQDGAYIITNNHVIESGGAIVVSFANGQTLPADVIGVDVYTDLALLKVYPEFKVEAFTLGDSSLSKKGEWVMAIGHSMGAETDGSVTVGVISSKDRIITMDADHDGKDDWDMMFMQTDAAINPGNSGGPLINMNGELIGITTMKMSGEAVEGINFAIPVNEVVTIVEQLKTSGKVNRPFAGFSGRDVSTLVNYQKSYLGISLDQTDGMLINKIAEDSPAEKAGIHMNDILIEFDGTAVESYKTFRKLLYGKISGDTVEIVVLRENKPVTLSVVLE
125	c_000000001138	16025	16460	f	0		J	Translation, ribosomal structure and biogenesis	23S rRNA pseudoU1915 N3-methylase RlmH (RlmH) (PDB:1NS5)	23S rRNA (pseudouridine1915-N3)-methyltransferase [EC:2.1.1.177]	Predicted SPOUT methyltransferase	1	prodigal	v2.6.3	MQQCINEYLKRLQPYAKTEIVEVEDIAAPQSNSEAQNEQVRQKEGERILSRIKKEDTVVLLDLKGKMFSSPSLAEKLQDIFSYQGSNITFVIGGSLGTSEQVSRRADVHWKISDLTFPHQLCRLMVLEQIYRSFRILNNEPYHK
126	c_000000001138	16561	16828	f	0		T!!!G	Signal transduction mechanisms!!!Carbohydrate transport and metabolism	HPr or related phosphotransfer protein (PtsH) (PDB:1CM2)	phosphocarrier protein HPr	PTS HPr component phosphorylation site	1	prodigal	v2.6.3	MKQISVLVIDPVGLHARPATVAVNAASKFKSEVKVAYKGRSVNMKSIMGVMSLGIPTQSEVTVTCEGEDEEVAISTIEEVLRAQKVIA
127	c_000000001138	16920	18615	f	0		G	Carbohydrate transport and metabolism	Phosphomannomutase (ManB) (PDB:6MNV)	phosphoglucomutase [EC:5.4.2.2]	Phosphoglucomutase/phosphomannomutase, alpha/beta/alpha domain I	1	prodigal	v2.6.3	MIEELYQRWLNHPNIDPLLKKELEGMTDKEKQDAFYTNIEFGTAGMRGLLGAGTNRINIHTIRKATEGFAQYIEANGEEAKKRGVAISFDNRHMSKEFANESAAVLASHGITSYVFESLRPTPELSFAVRHLNCFGGIMITASHNPREYNGYKLYDETGCQLVPDLAQKVIDRVNAIEDELAIDPQLTEDQKALIHVIGKDVDEAYYENVLSIQLNPDVNRDLVHITFSPEHGTANIPVREVFTRCGYHFTPVEEQCTPDPDFSKTKTPNPEEKAAYELALKVAEENKSDIILVCDPDADRMGVGVLHNGEYVLLSGNQSGSVLIEYILSQLKAKNLMPENPVMFNTIVTSDLGEKIASKYGVETEKTLTGFKFIGEKVAKYEKSRTKNYVFGYEESYGSLIKPFVRDKDAPQACLMLAEAACFYKAQGKTLVDVLNGLYEELGFYRESQTALTLKGQEGAARIKEILDNLRKDSPAQIGGIDVVATEDYQAATRCENGEVRPLEGFTRSNVLKYYLADGSWIAIRPSGTEPKCKFYYCIKGNSAAEAEEKTAVMQKAIAELIA
128	c_000000001138	18949	19159	f	0		K	Transcription	Cold shock protein, CspA family (CspC) (PDB:1C9O)	cold shock protein	'Cold-shock' DNA-binding domain	1	prodigal	v2.6.3	MNTGKVKWFNAEKGYGFISDDNGQGDIFVHFSGINGTGYKSLEEGQKVSYDVENDERSGKTRAVNVTVL
129	c_000000001138	19390	21205	f	1	GH13_9.hmm	G	Carbohydrate transport and metabolism	1,4-alpha-glucan branching enzyme (GlgB) (PDB:4LPC) (PUBMED:25871919)	1,4-alpha-glucan branching enzyme [EC:2.4.1.18]	Carbohydrate-binding module 48 (Isoamylase N-terminal domain)	1	prodigal	v2.6.3	MNQTTIIESFHQGHCINAYDLFGAHFVYEQGNGVRFTVYAPHARNVQVVGEFNAWNGEQANMERMSEDQGIWSLFIPDLNEGELYKYRIEDSAGNIFDKSDPYAFYSEMRPNSASVVTNLKGFQWSDQMWLGQRSKNFDEPLNIYEVHAGSWKKNGPYWLNYNELTEQLIPYVKEHGFTHIELMPLNEHPFDGSWGYQASGYFSCTSRYGQCKELMNFINEAHAQGIGVILDMVPVHFVKDSHGLRYFDGEALYEYPDVKDAHSEWGTMNFDLWKEEVRSFLMSSAAFWCEYYHIDGIRIDAVSNIIYWGGNKNRGTNEGALAFIRRQNYYLSKKFPEVMLIAEDSSDYPKVTKSTLELGLGFDYKWDLGWMNDTLKYYGRDPIYRKYHHNELTFSMAYFYSEKFILPLSHDEVVHGKHTIVDKMWGSYDQKFAQAKNLYLYQFTHPGKKLNFMGNEIGMFREWDEAREMDWFLLGYSRHAAFARYFEDISRIYTHHRALSRYDYDYRYFRWIDADNGEQSVYSYYREDEQNVIVVILNMTPASYEHFRIGVPEWGTYTELINTEKDIYEGCNMCNFKPVETEDVPLHHFEQSLDLRVAPFAGIM
130	c_000000002274	49	1714	f	0		M	Cell wall/membrane/envelope biogenesis	Phosphoglycerol transferase MdoB/OpgB, AlkP superfamily (MdoB) (PDB:3LXQ)		Sulfatase	1	prodigal	v2.6.3	MQFIFGGMPWDYSLNILLINYICIGIVYGIFCGLTNRYTLASWLTHLSCIVFSCINYFVTKYRGLPVVPWDLKALGTAFNVAGTYDFTFTWRMIFSFIFLILLGLIYYYGVDNHRLYARKSHYRFITVLLSVCLLLPMIKTNVLASFGVNIDVWNQSKTYYKSGIMASFIGNSKYMNVARPQDHSEAYVQSVIDELAVPSATTDVRPNIVLIMNESWADYEKFGVIETSAPLMDNIKSTGARIGHAYASVFGAGTSCSEFEALTGHTMAFLPSGSIPYQQYVTPQTHALPSHLKTLGYDTIALHPGEPNSWQRNIAYPKIGFDTYKSQEDFDVDLTWEHGYVSDASSFDQIIHEFENKGEDPLFLFNVTIQNHGAYTVKDYPTEVTVDNAPQEFPMAEQYLTLIHKTDEEFARLAEYFENFDEPTIILMFGDHQPTLEKEFTHFALGIDPSDMSMEEYMRKFEVPYILWSNYDAHEIDLPQTSLNYLGLLLMQQAGLETTEYLDYLNGLQQIIPAISFVGYTDTEGEHYSHLESNELTEYIHQFQSVQYHSLFD
131	c_000000002274	1765	3538	r	0		C!!!R	Energy production and conversion!!!General function prediction only	Succinate dehydrogenase/fumarate reductase, flavoprotein subunit (SdhA) (PDB:1KF6)!!!Uncharacterized conserved protein, contains FMN-binding domain	urocanate reductase [EC:1.3.99.33]	FAD binding domain	1	prodigal	v2.6.3	MVASMTACGSKPAEPEAPAEGKYTAGTYTGKGVGKNGEVLVEVTLSADKIENVVVKEHGETAGLTDNAIKNIPAAIVESQSLNIDVEAGATMTSNAILEGVTAALTEAGVNVEELMAGDKVEADKAGEATLEDGTYDVVVIGAGGAGLSAAIMAKEAGASVILVEKAAYAGGNTLISYAEIAAPNNWIQQEEGIEDSNELLAKEMWEGGGKLADKELVDIVANNATEAAYWMRDTIGVEYKDHMIHEGGHSVKRSLEPVKLGAGMIPPFIEYAEKAGVEIVCNAAAEELIVDETGRVSGVKVNNNGKEVTLTANKGVVLTSGGFGANVEMREKYNTRWENVGADIPTTNAPTITGDGIVMAEKIGANLVGMEHIQLYPFTNPKTGSFYNIEEPSWSDQPFVYVNQDGKRFVNEMGMRDERASGILAQKDAYALYNKQAADALDLENKYADEYKVTIDQGLCFKGETLQDVADHLGVELDVLTASIEGFNAAVRGEKEDEFNRTTSMHELDVTVGPWYLIKGVPSVHHTMGGVQIDKGAHVINTEGAVIPGLYAAGEVCGGIHGNNRVGTCAIADIVVFGRIAGTNAATGE
132	c_000000002274	3497	3662	r	0							1	prodigal	v2.6.3	MDNNPVYATNNPFFNRVKVGILESVKGDLYEESIYSFIIISDGRFDDSLWQQAG
133	c_000000002274	3716	5429	f	0		T	Signal transduction mechanisms	Sensor histidine kinase YesM (YesM)	two-component system, sensor histidine kinase YesM [EC:2.7.13.3]	Histidine kinase	1	prodigal	v2.6.3	MKTKNGIHYKIMSVAVIISALVMGTILFHTVFFVKPESNEETVFLLQQNVEGKALEINQFLDSNLSVFRTFSIMPEFKATNARAIEPLIEEINESMKLTTQEISFIGKNGFCWINSEITESLVRYEEYQKAYSSDREFIFSSPRCNRNNQDVLLMYYPVKGYNNEKNALICSVIPVYQFKKILDSTRMFNSRSWIMSRDGTVITMDRDYLTHQVLSEQTLSTLDLQSVEHSTILDVDGVHHSCKLFITPIESYDDWLVMTAVQNRLIDANINKIIFTYLVVLIFLLILIIILGRYLSTYVLSPVRVLQNCMKNVEEGNLNSYYDNKTEIHNEVDDLGQSFNVMLTSINMLISQIFDEEKHRKDVEVRMLNEQIKPHFLYNTLDNIRFLAKKENAPQVASAIENLSDYFRLSLNNGKELVTIEEELRHTRSYLNMQKLRFSDNLKYVIDCDESTKQKIVPKIILQPIVENCIKHGNPDKDRSLTLFISIRDEGYLKISVEDNGVGMSRIKARSIMENIENEEGHSYGLKNINYRLKKMYGDRFHMKIHSIEKLGTTVTITIDKEEEPCTES
134	c_000000002274	5425	6148	f	0		T!!!K	Signal transduction mechanisms!!!Transcription	Two-component response regulator, YesN/AraC family, consists of REC and AraC-type DNA-binding domains (YesN)	two-component system, response regulator YesN	Response regulator receiver domain	1	prodigal	v2.6.3	MIADDEPLIREGISELICSFNMDIKVVCQAENGLQAVRLAEKYSPDIIIMDIEMPQLNGLEAIEQIHSTLDTAVFIILSSYDNFRYAQQAITLGVNRYLLKPVNEKELRETIRICIEHFENNLSPTSVSHESDHKQNLVDFINHNYSNPQLDTRMIEEHFNISRSTIFKIMKEITDQSLVEYITMIRIRQAVKLLSTSLTFKEIAYQVGYTDPYYFSRIFKKSTGYTPTEYRKILGENDD
135	c_000000002274	6137	7826	f	0		C!!!R	Energy production and conversion!!!General function prediction only	Succinate dehydrogenase/fumarate reductase, flavoprotein subunit (SdhA) (PDB:1KF6)!!!Uncharacterized conserved protein, contains FMN-binding domain	urocanate reductase [EC:1.3.99.33]	FAD binding domain	1	prodigal	v2.6.3	MMIKLFLILCLILCGCQSTPGTTFTVLGSSEGNNGRITVELFVKDNEIHEIELVENHENRQYTDVIIEMIDRIKTERTLDVDTISEATITSKATIEAVRHALQSCNEQVSFKAKETVNRLSSDILIIGAGGSGIVAAIEARNLGFDQVRVIEKMPFGGGNTRMSGGEFAAPDNWLQKQNHIPDDADVLLNDILREGNYGGDIDLISIVANNALDAALWLKEDLHIPFQDNLMWAEGHTYPRTLMFDNTDGMYIDHLINKAMELGVQIDYNTTATSLILNEGKVSGVQAVINDQIMEYYAKDGVILATGGFGSNFDMISRYYSNPKLNIHEIKTDNSPAITGDGIRMAEKAGARLVGMENIQIYPINNPATNSYYLLDYARIMDNAILVNTQGKRFVDEKVNRKKLTEAILDQEHQTCYEIITPDVIERMDIYNEYHDEINSCLKQDVLLSGTLKECSDRFNLPYQNLLETVTSIDGYDFHPDDRMLCFISSLSVHYTMGGVAINEKAEVLSTQEEVIPGLYAIGEVTGGIHGENRIGSISIPETVIFGRIAPHSILQNKLNQ
136	c_000000002274	7846	8308	r	0						Pyridoxamine 5'-phosphate oxidase like	1	prodigal	v2.6.3	MEFSEAKEYLFKKCGDWKIMALASSVNDYVMVRNVSCLFYNDKIWFKTDKNFRKTQQLYKNSHVALCFSGVQVEGIAEIKGLVIEEEGQTFEKLYEKYLWGSYNAYSHKEDEILVEVSPKFVEIWDTDKDNYAFQVFLDFDKESVEVKKYDHK
137	c_000000002274	8321	8795	r	0						Pyridoxamine 5'-phosphate oxidase	1	prodigal	v2.6.3	MELNEAKAILDRKLGDWKIMALASCVDNVPMVRNVSCLIYDDRIWFKTDKNFRKTQQLYKNENVAMCCGGVQVEGTARIKGLVVEEPGRVFEKKYKELLWQSYNAYSHEEDEIIVEVTPKFVEIWDEDEQRRAFQIFIDFDTQSVEYRPYDEGLQRK
138	c_000000002274	8809	9451	r	0		H	Coenzyme transport and metabolism	Riboflavin transporter FmnP (FmnP) (PDB:3P5N)	riboflavin transporter	ECF transporter, substrate-specific component	1	prodigal	v2.6.3	MSTKKLTTIGVLCAMAVALTMTLRFPMLPTVSFLKYDPKDIIIVVGGFIYGPMSALLMSAICSGLEIMFRGGNILDMLMNMISTCSFACTAAYIYKHNRTKKGAVTGLFAGVILATISMALWNYIITPIYLHIPREAVASMLLPGYIPFNLLKSSINAGMTLFLYKPLVNILRHSRLVEKGDSQGHESKGMLILGVFIVLTALCIVLAFNGTI
139	c_000000002274	9774	12348	f	0		J!!!J	Translation, ribosomal structure and biogenesis!!!Translation, ribosomal structure and biogenesis	Translation elongation factor EF-G, a GTPase (FusA) (PDB:1DAR)!!!EndoRNase involved in mRNA decay, NYN (Nedd4-BP1/Rae1/YacP nuclease) family, contains PIN domain (Rae1) (PDB:5MQ8) (PUBMED:28363943)	uncharacterized protein	Elongation factor Tu GTP binding domain	1	prodigal	v2.6.3	MKHIILGVLAHVDAGKTTLSESLLYQSRQIRKRGRVDHQDTFLDYDQQERNRGITIFSKQAVFPWNQTEFTLLDTPGHIDFSAEMERTLQVLDYAIVLISGIDGVQAHTKTIWNLLKSYHIPAFVFVNKMDIAYDDRETVYRKLQKDLDDHLIDFTDVQSQFENIAVTREDLLESVLEEGVLSDDQIRSAIADRSIFPCYFGSALKDTGVQQLLDGLDQYTQDKIYPEEFGARVFKISRDSQGTRLTHIKVTGGTIKAKQVLENGEKIDQLRVYSGEQFTLVNELPAGQICCLKGINNLSIHDGLGFEQPQKTPILSACLQYTLLPPQGYDPFALYRQLKQLEEEDPQLHLQYDQETKQIQIQIMGNVQIEILSQLIKDRFDLEVSFSEGRINYKETITEPVEGVGHFEPLRHYAEVHVLMEPLPRGSGIEIRTDCPLDILAQHWQKMILNHLDEADIPGILTGSSLTDIRITLISGKAHLKHTDSGDFRQAALRAVRQGLCCTENQLLEPYYQFTMELPSDQLSRALYDLELMQAQSTILSNDNHTAILEGTAPVSRMRNYQATLTAYTRGLGKLSCQFKDYQICKDPEPVIEQIGYDFESDRRFPADSVFCSHGSGFIVPWTEVSDYMHIPYQWQKDTGIPKDSGYHHNRYTVDDEELKRVMERTHKPKEKVVVRSPIRRVEMPEHIHVELKELKTQCLLVDGYNMIHSWEELAPLAQQDLSSARDQLIQMLSSWQGTRKGILILVFDAYKVIDNPGSIRKLNNIYVVYTKTSQTADSYIEKTTHELASKFDVTVATSDGMEQLIIMGQGAMRMTSRELEMQVTTTRHIHRKQEKENLTPYHPLQDLKKLMNEDE
140	c_000000003548	0	1329	r	1							1	prodigal	v2.6.3	MSETQMNIPVLQLIASSIKDGVLPKEFSLPKEKKANKLTFADGAMDGIKMYHMKLQPVDIEPLTEALKEVCDGQEETGTQKIRKFLDQHGVIEFIDTLHKWIYDHHDQLSAKTMSSFAIRTLMLSDHVEMIKLALAILELLNTDKQEELKKVIRMLALSDEFTIYCLFIMHSWTNPNYEIFDLMQKVRGWGRIHCVAQVEADNSMIRKWLLDHGCENTVAPAYSALTVAVKSDVITQMKKGTLSEADWKGLMLMLRGLMEEGPVAGISSYEQKEELFTAVLEQLPSFEMDLSVIHNLISMAEYIDGDKVQMPEIRKQVIEALNRSEVYVKISEAMEQGKGFEEALKLGIPYEEKGMAWLKKDPVANCMIISLLMASGNISDEIVRMYTDILPLEEMASGPSDVLGMGKEYQNFHALAAVVQSLRMYPGKGSQLIRTALLCPVV
141	c_000000003548	1418	1682	r	0		K	Transcription	Transcriptional regulator, contains XRE-family HTH domain (HipB) (PDB:1ADR)	putative transcriptional regulator	Cro/C1-type HTH DNA-binding domain	1	prodigal	v2.6.3	MNEKEISEELNYAVYLRVREIMEDFGIESISDLSERAGISKSTISSLQIQGQGKTVTLKTIHSICDAVGITVYEFFDSPLFRIRNKL
142	c_000000003548	1837	2935	r	0	GH170.hmm	S	Function unknown	Uncharacterized conserved protein, DUF871 domain (PDB:1X7F)	uncharacterized protein	6-phospho-N-acetylmuramidase, N-terminal	1	prodigal	v2.6.3	MHKLGISIYPEHSTPEKDFAYMELAAKYGFKRIFTCLLSVDKPKEYIMEEFGAFMKKAHEYGFEVSVDTAPYVFEHLGATPTDLSVFHELEVDIIRLDGHFDDYLDRVITRNPYGIKIEFNGSSDANVDGLLKHGADIHNTIICHNFYPQRYSGLGWNTFVNFNKKWKALGLHTAAFVSSNAEKTYGPWPVYCGLPTLEMHRDLPIDIQVRHLIACETIDDILIGNAIAEEAELKAMAEVDLTKTTIGVHPVEGLSEAEENLLYGVEHAGRNDSSDYYIRSSLHRKNFKETAIPYRSCDQKMFHRGDVVAVNDNLKHYRGELEIILQDIPNDGERNLLGRVPENEMIILDRMEEHPDHSFALIRK
143	c_000000003548	3019	3610	r	0		F	Nucleotide transport and metabolism	Cytidylate kinase (CmkB)	uncharacterized protein	Cytidylate kinase-like family	1	prodigal	v2.6.3	MSYPIITISREYGSAGKGIARQVAEKLNIPYYDKELIALTAQKTGFSESVVKNEQMSKTSMLVNHLFSFTQMIDVQVYMAQSEIISQLAEEPCVIVGRCADYVLQDRNIFRVFITCDLQQRITRVKEEYKREEKDIAGLIQKTDKERKAYYEYYTDKKWGDKESYDMIIDSSIGLDLTADLIVLAASHWTKTKGDH
144	c_000000003548	3627	4071	r	0		S	Function unknown	Uncharacterized conserved protein YbbK, DUF523 family (YbbK)		2-thiouracil desulfurase	1	prodigal	v2.6.3	MAVIVVSNCLLGCDCRYKGDNCRCERILELAKDHVLIPVCPEQMGGLSTPRDPAERVGDKVISRQGRDVTEQYTRGSEAALFLTKLNKADFAILKYRSPACGKGMIYDGTFEGRLIPGNGVFAEMLEKNGIPFYSENELDDLPVFKK
145	c_000000003548	4221	4884	f	0		F	Nucleotide transport and metabolism	Uracil phosphoribosyltransferase (Upp) (PDB:2EHJ)	uracil phosphoribosyltransferase [EC:2.4.2.9]	Uracil phosphoribosyltransferase	1	prodigal	v2.6.3	MEDNFMSNLVVFDHPLIKHKVSHLCDVNTGTKEFSELVKELSMLMGYEVLKDLKTKDVEIQAPLQKITTPVLAEDFTIVPILRAGLGMVDGLRALSPTANIGHIGLYRDEKTLLPQTYYFKLPENVTEGPVIIVDPAFATGGSADAAIQFVKEAGCKDIRFMCIFASEVGVRLLHEKHPDVRIYAANYAPGPLSKEGYIFTAAGDAGDRLCGTVSYKPKK
146	c_000000003548	4910	5402	r	0		K	Transcription	DNA-binding transcriptional regulator, MarR family (MarR) (PDB:1JGS)		Transcriptional regulator SarA/Rot	1	prodigal	v2.6.3	MDRVHETVNGLLVEVFNYILFIEEQFMKSQGVTLSMTEVHILENVEKSETKTLGDVARLQMVTPGTLSVAVNSLSRKGYIIKCKDLQDKRVVRLLLSSKANEVLQIHKKFHQEMVDSCIVDLDMEKEEVMIESLEKILAYFRSRLDQTEKFRQRMAIPVKEDR
147	c_000000003548	5521	6055	r	0		J	Translation, ribosomal structure and biogenesis	Ribosome-associated translation inhibitor RaiA (RaiA) (PDB:1IMU)	ribosome hibernation promoting factor	Sigma 54 modulation protein / S30EA ribosomal protein	1	prodigal	v2.6.3	MKFEIVGKNVSITEGMRQKIEKKLSFLDKYLLIDPETRARVVVRTYPLTQKIEVTIPTKVGILRTEVEHEDLYAAIDLAIDKLEDQIRRQKTRLSRRHREKLAMSFIEQDDEKLNDKDIPVRTKTIKAEHMDMEEAIMRMEMLGHSFFIYTDTETGTVCVVYKRNNGGFGLIETEEE
148	c_000000003548	6185	7064	r	0		K	Transcription	Transcriptional regulator GlxA, contains an amidase domain and an AraC-type DNA-binding HTH domain (GlxA)		Bacterial regulatory helix-turn-helix proteins, AraC family	1	prodigal	v2.6.3	MINWEEPMKIDEWSQTIRDFNYEILKFTLFTYDQPLKDHMVFMNHFKILVTLKGNYRIKVDDHLFDLQPGSIMMVAPNTYYTVSAEPQGEPLQFYTLHFKVVPYHKEKEFLEFFQLNRLMILKNYDNPNRLGLMQQVDRYVTTLQDGYYLKTLLLLITILLDIKLVLEDETQVIKPKPHVKSSEEEVVGECLDYIHEHCREAVKVEDLCTLCNVSQSYLYRCFRKLLNMSASQFILQQKMIRAEELLQTTDNSVTSISEEVGFSSIYLFSSTFKNMVGISPKQYRQLKQNKG
149	c_000000003548	7216	9169	f	0		C!!!R	Energy production and conversion!!!General function prediction only	Succinate dehydrogenase/fumarate reductase, flavoprotein subunit (SdhA) (PDB:1KF6)!!!Uncharacterized conserved protein, contains FMN-binding domain		FAD binding domain	1	prodigal	v2.6.3	MKKSVLLLLSLLLAASMSGCTKTVPDSDPVQEDQPSAFDSEKTADVVIVGAGGAGLGAAISAVENGAENVVIVEMSDRTGGNLNLTSGTMSAADTSLQRESGITDTDESFAEDIMKNGAQKGNREMVDAFCARNTEVFEWLLEHGMADNEFQTDRKTGSKAVFAPEHQLYSIQRSYKVRTDDPATYKSAAHEVLDTYLKGLDKVTVDFNTKATELIANEKGQVLSVAATDKDGKTVKYTANKGVIMATGGYSGNFKLMGKYAPHGADYLSSTTSMGEGIRMMQLVGANVDEEAMTYIPTFPMGVQTGPGTGVIGSTYAYKAGGICINQNGERFINELEGRVDLREMALEEQPGAVQYDIFTDKILDDLAASGADYMYKAFFGPEGRAQKLVQTGATLEELAGKINVPAETLVKTVEDYNASVESGSDEFGRNYDPASVPSPYSVAINKIEGDKFYAVPLKALCVMTLGGVTTDTTTHVLDAEGNVIPGLYAAGEVVGGIWGRFVSGGTGVMGPITFGVIAGETAMKDTLAEGYEVKPAANLFDADLFVKETASKDRFDMSTALTDGEYTATVDGQDGEMTVKVVIAEGKISSVEIVEQHETEAVASEALSTLPQNIVAENSVNLDVVSGASLTSGRILDAVTSCLSQASK
150	c_000000003548	9282	9570	f	0							1	prodigal	v2.6.3	MKRNKTLFLCAAALLILAGCTVTKAQENPYPVSDMEIRVTDYQPYCHEDHEHYEDCYYRNTEYCNENHHHDEHCYNNNRGYRHRAPHHRGHCHNR
151	c_000000003548	9758	10121	r	1							1	prodigal	v2.6.3	KGNEDIFVEFKNGQFNKKDILLKDKDSLLILSAITGKNIDYYRENTIFILVYNEAVKNSSETGEGKNIQHSVSRSSIQDAISKKANTELIRFGLDRLKKAFFKDVHTYTANQFDGYLNEA
152	c_000000004600	2	239	f	1							1	prodigal	v2.6.3	DEQCKHCLAATNLGYQYVFKSDKAISRIKLLEQSYVCKSEKTYYQNIRSNDARLGDDKVKMARIKYRGKGKYIDEIFK
153	c_000000004600	257	743	f	0							1	prodigal	v2.6.3	MIKMDKDGLLLCEIQAKAFELSYDTMKCSSAIFIRRYMNSKIVKTLDSGDFLYSGMNEKDILMELDREYTASDYGSVKYSKNELYWIGYIYRYYAYTYQISSRKAYKDIKPAELKHLFLPYHTLSPMQAVERILESKNSCSGKTELERQFEIFRQIRLNQK
154	c_000000004600	783	2010	r	0		E	Amino acid transport and metabolism	Glycine/serine hydroxymethyltransferase (GlyA) (PDB:1BJ4)	glycine hydroxymethyltransferase [EC:2.1.2.1]	Serine hydroxymethyltransferase	1	prodigal	v2.6.3	MRDQEIARAIQLETERQLHNIELIASENYVSRDVLEATGSILTNKYAEGYPGRRYYGGCVDVDIVENLARERLCRLFNAEHANVQPHSGSQANMAVYMTILQPGDKVLGMDLNSGGHLTHGHQLNFSGRLYEFHGYGVNRETEQIDYDEVLRLAREIRPKLIVAGASAYPREIDFSKFREIADEVGAYLMVDMAHIAGLVAAGLHMSPVPYADFVTSTTHKTLRGPRGGIILCKEKYAKDLDRNVFPGIQGGPLMHVIAGKAVCFHEALQPEFKDYARQIVDNCKAFCDELNKNGMRIITGGTDNHLILADVMSSYGLTGKRAEALLDEIHITCNKNTIPFDEQKPFITSGIRLGTAAMTTRGFKEEQFRQVARWITGVLKDPDNEELKKQYREEVDALTHNYPLIRE
155	c_000000004600	2131	2851	r	0		R	General function prediction only	Uncharacterized conserved protein, contains SIS (Sugar ISomerase) phosphosugar binding domain (PDB:3CVJ) (PUBMED:17855421)		SIS domain	1	prodigal	v2.6.3	MEAETMSNKVFPTVRELIDQVEQTQQDNIEAAAQTVAQCYLDGGIIQAWGSGHSLAGAMEVAHRAGGFIPTKRINEPSGGTYESVEGVGTVFLKKVDIRPGDVVFIISNSGRNPLCLDMALGCKKKGAKIIAVTALEASKHLKPKHSCGKNLYEVADVVLDNCTPEGDCCIDLDGFEGKVCGMSMITTSVLIQAVTYRAAQILVEKGVTPPMYMSQNIDGGREFNEKLEARYFDRLHHM
156	c_000000004600	2953	3817	r	0		J	Translation, ribosomal structure and biogenesis	Methylase of polypeptide chain release factors (HemK) (PDB:1NV8)	release factor glutamine methyltransferase [EC:2.1.1.297]	Methyltransferase small domain	1	prodigal	v2.6.3	MRMPSFRELIHEFLPQLEENQIPSETAQVFLLELSQKESYDLYLHYEEEAPEELVKQYREGMARILKQEPMQYVLGYSWFYGYRFKVNENVLIPRPETEELVANILADLDEYFADQERIDAVDIGTGSGAIALSLAKEEPKVHITATDISAGAVEVAKENARSLEVNADFLVGDMAQPVIDAGLKVDLLICNPPYIPQEEELEASVVDYEPHVALFGGEDGLKFYRQVFEAAPKVLKEKAMMAFEIGWNQKEALLAEVKKYFGDVRAEVVKDINGKDRMLFVYFNID
157	c_000000004600	3803	4892	r	0		J	Translation, ribosomal structure and biogenesis	Protein chain release factor RF1 (PrfA) (PDB:1RQ0)	peptide chain release factor 1	PCRF domain	1	prodigal	v2.6.3	MNVNAMMKRLESIEARYNEINDEMMSPDIVSDPKVLAKLGKEQAGLRQSVEAYDELKSLDSQIEQAEEMVKEHDPELKEMAEMELEELTPKREALLEKIEVLLIPKDPNDDHDCIVEIRGAAGGDEGNIFAGDLYRMYARYAETQGWKIQVLEMSESEAGGFSQISFLVKGDEVYHQLKFESGAHRVQRVPKTETQGRIHTSTATVLVLPDAEDADIEIDPADLTIETHRASGAGGQHINKTDSAVRIVHVPTGITVNCQEGRSQHENRETAMRLIRARVYEELTRQKEEQEGAIRRAKIGTGDRSEKIRTYNYPQNRVTDHRIGFTINQLDRIMEGKMDDVLGALMAEEQRQKLAGEHENA
158	c_000000004600	4904	6284	r	0		V	Defense mechanisms	Na+-driven multidrug efflux pump, DinF/NorM/MATE family (NorM) (PDB:3VVN) (PUBMED:29915058)	multidrug resistance protein, MATE family	MatE	1	prodigal	v2.6.3	MMSEKLKKWIAPREFYHKVFKISIPFAFQQLLNSAMGIADSMMVSWIGQVTAVGTAAQIGNLMMTMGYGICSGAGIFMSQFFGKKDELSQKKSFGLGVIVCLCNALLWMTVSLLFGRQLMGFYIQDPVVIDSALQYLQIALLSYIPGVLTTMFSYAYRCIQKTHVPLVIGIISMAVNVGLNYCMIFGHLGFPAMGVRGAALATLIAQSFGLILHIVYARYSRQVFMGTMKEMFVMDRDFYMPILRRAYPLVINELFFGFGSTLYIRAFGHLGKDAMDAYYVGNQISDMFFFIVQGMNSANAAILGASLGSGDLDLAKRQGNWFITLSFAMSALSSVLILTAARPMVDMFGLQNLDVINEAVLIVRIFSIRISLRMFNVLVFSALRAGGDSKFLAFLDAGILWLVGLPMAFFLVEGLHFTSIALVFLLIQVEQVVRMTIGLRRYFKGTWLVDLTKEVKTA
159	c_000000004600	6273	6882	r	0		F	Nucleotide transport and metabolism	Thymidine kinase (Tdk) (PDB:1W4R)	thymidine kinase [EC:2.7.1.21]	Thymidine kinase	1	prodigal	v2.6.3	MMYHQYRPGYVEVISGCMFAGKTEELIRRIKVLEFAKKKVMVFKPAIDNRYSETKVVSHAGSAVESIVIKEAKEILDHVDDSVDVIAIDEVQFFDEDIVEICDYYAKKGKRVMVAGLDMDFKGEPFGVMPILITKAEFVTKLTAVCPICGAPATRTQRLVNGEPASYDDPIILVGASESYEARCRHCHQIKNKPSRLGLNDE
160	c_000000004600	7459	8389	f	0						SIR2-like domain	1	prodigal	v2.6.3	MNKIILPDKPQVLLLGNSLNLSYGGILWKNLLKKISERDDLPEYLNCPYPLQAILVSNDHVKTKMKENKNDFFGKAPKELQAHLQCLLDAGFDDILTTNYSYELEAASLSSEKPSENILKKSYHNVIEGHKAEPKYMLSSCYFMPFKDKENRIWHIHGEARKPDSMILGHYYYANLLSKLEEYIKGRKNNYLKAQQNQQPQILNSWLDSFILGDVYILGLGLDLSEIDLWWLLNRKKRENAETGKVYFYEPASGSFNEKIELLKLMGVEHIHLGYTLPENEEEKKQFFKEFNTKAIQDICQRVKENKKS
161	c_000000006200	2	179	r	1	GH35.hmm	G	Carbohydrate transport and metabolism	Beta-galactosidase GanA (GanA) (PDB:1KWG)		Glycosyl hydrolases family 35	1	prodigal	v2.6.3	MTTFSIKDDFLIDDKPVKLISGALHYFRIVPEYWQDRLEKLKNMGCNCVETYIPWNYHE
162	c_000000006200	303	1449	f	0		L	Replication, recombination and repair	Superfamily II DNA/RNA helicase required for DNA uptake (late competence protein) (ComFA)	competence protein ComFA	Helicase conserved C-terminal domain	1	prodigal	v2.6.3	MQCPRCKNEDPSWFYKGSKGWYCRRCIAFKRILVCEQIQGTGEQEEPREFGLHLDYPLTEKQKEISDQLCVLSQKSDVLVNAVCGAGKTEIVMEVLRQTLMRGKKAAVAVARRQVVLELAQRFAKAYPEITVIPVCQGYTEKTEADLIVCTTHQLYRYPHRFDLLVLDEPDAFPYKGDPVLHGIASTSCKGHIIYTTATPDQELMKRVKEKSLVELSLNRRPHGKDLPVPVVKIGVGGMNLLRLYGWMRKKQEQDKQALIFVPTIRQAELMYRVFSVVFCCGLISSRSTDKDQTVEKLRNRELMFCFATTILERGITISGVDVCVFDADHGVFDEASLIQMVGRVGRSFACPEGEGLFLCRGRSRTVEQCVKRLVSANEAG
163	c_000000006200	1492	2083	f	0		R	General function prediction only	DNA utilization protein ComFC/GntX, contains phosphoribosyltransferase domain (ComFC) (PUBMED:28618091)	competence protein ComFC	Phosphoribosyl transferase domain	1	prodigal	v2.6.3	MTELMLQQDLLCGECRKLLTPYGKWVKIGDLRIYALYVYDEQFMKFLVQYKECMDEALKDIFLYPYVQKLKRKTGKKILVPMPSSIEKRELRGFDTLHQLYGQLGLPFADLLEKTENFQQSGNRSQRKKNAEAIRLKKDVSIPEGKMILVDDVVTTGSTLLAAAALLPAVKQAMVLAVNQRLVNKELKNREGKEDL
164	c_000000006200	2082	2286	f	0		K	Transcription	Cold shock protein, CspA family (CspC) (PDB:1C9O)	cold shock protein	'Cold-shock' DNA-binding domain	1	prodigal	v2.6.3	MQGKVKWFNAGKGYGFICNDEGQDVFVHYSQIVSSGYRTLQEGQRVSFEQICKEKGLQAKHVEAVQE
165	c_000000006200	2304	2502	f	0		K	Transcription	Cold shock protein, CspA family (CspC) (PDB:1C9O)	cold shock protein	'Cold-shock' DNA-binding domain	1	prodigal	v2.6.3	MQGKVKMFNKDKGYGFITMEDGQDAFFHYSQLIMEGFKTIEPETEVSFDLVNGERGLQAHNIQKL
166	c_000000006200	2590	4939	f	0		U	Intracellular trafficking, secretion, and vesicular transport	Preprotein translocase subunit SecA (ATPase, RNA helicase) (SecA) (PDB:2FSF)	preprotein translocase subunit SecA [EC:7.4.2.8]	SecA DEAD-like domain	1	prodigal	v2.6.3	MATFLDKLFNYDKKRLKEVEKKANTVKSYAEAMAALTDDQLKAKTVEFRERIKNGETLDQLLPEAFATVREAAKRVIGEYPYDVQIMGGIVLHGGDIAEMKTGEGKTLTSVLPVYLNALEGKGVHVITVNEYLAERDANWMGQIHRFLGLTVGLNKRALTPAQKRAAYNCDITYTTNAEVGFDYLRDNMVTNVANRVLRPLNFALVDEVDSILIDESRTPLIISGGKKQTANLYIQADRFVKMLETDEDFEVDVKSKTVQLTEQGVNKAEKAFHVKNLYELDNTQLVHHITQALKANYIMAKDVEYVVDNDEIVIVDQFTGRLMKGRAYSDGLHQALEAKEGVSIKQETSTLATITYQNFFRLYNKLSGMTGTAKTEEEEFLSIYNMRVVEIPPNRPVQRIDYPDAVYGTKKAKFEALVDEVIQCHEKGQPVLVGTIAVETSEFISKMLKSRKVPHEVLNAKNHAREAEIIKNAGRKGAVTIATNMAGRGTDIKLGEGVRELGGLAVLGSERHESRRIDNQLRGRSGRQGDPGYSRFYVSVQDELMVRFGSEKMESLFSQLGDVPIESKMITKSIGSAQKRVEGVNFDVRKTLLEYDDVLRQQREIIYEQRNFILDHEDVHSIVKDMFDRVVSNMVAAHTEHDGKEETVNAPELFEALAKMGFHENLKESDLEGKSVSEISELCCAAAWQVYEDKTASVRKFVLPIEKTMVLKVIDRNWVDHIDTMSKLRDGIHLRSYAQSNPLQAYVSEGYQLFEDMMARIAQEVVAFCLNVRIVIEERKK
167	c_000000006200	5059	6043	f	0		J	Translation, ribosomal structure and biogenesis	Protein chain release factor PrfB (PrfB) (PDB:1GQE)	peptide chain release factor 2	PCRF domain	1	prodigal	v2.6.3	MNEEHFWDDPKSAQNVIRQCNSLKELLQQHQAMSQRIESLEETVEELNQSYDEELKELLDMEYSEMTEKFEEFEVMVLLSHPYDKNNAILEFHPGAGGTESMDWASMLYRMYCRWAERKGYKVTVLDYQEGEEAGLKSASVLIEGDKAYGYLKGEKGVHRLVRISPFDSSGRRHTSFVSLDVMPQFSDEIEIVIDEKDLDVVTMRASGAGGQHINKTDSAVRMTHKPTGIVVTCQTERSQIQNRERCMNMLKSKLYQRMIEEQEAKLAAIRGEKKNIEWGSQIRSYVFCPYTMVKDHRTGYEMGNVQNVMDGDLDGFIFSYLKSKIQ
168	c_000000006200	6165	6894	f	1		G	Carbohydrate transport and metabolism	Sugar or nucleoside kinase, ribokinase family (RbsK) (PDB:2QCV)	fructokinase [EC:2.7.1.4]	pfkB family carbohydrate kinase	1	prodigal	v2.6.3	MRICSFGETLIDFTPVGTSENGNVIFERNPGGAPANLAVAAVKQGVEASFVGEVGDDLFGHFLKKKLEHEGVITDYMVVNPRYKTTLAFVDLDEQGERSFCFYRNPGADAMIESQSVDLKCIDECDIFHYGSVSMSKNPSRITTFELLKVAKQRGKLLSFDPNLRLPLWNNAEEAKQEILQGLEYCDILKVSEEELMFLTGTHDLKKGAEQLKEKFDIPLILITVGKDGSHALFKDFYINAKG
169	c_000000007313	0	177	f	1		Q	Secondary metabolites biosynthesis, transport and catabolism	Imidazolonepropionase or related amidohydrolase (HutI) (PDB:3OOQ)		Amidohydrolase family	1	prodigal	v2.6.3	VTLNPAKILKLDHRIGSLEVGKDGDLAIFNGMPFSNLTWCEQVIIEGKVEYTRQEGDL
170	c_000000007313	173	1337	f	0	CE9.hmm	Q	Secondary metabolites biosynthesis, transport and catabolism	Imidazolonepropionase or related amidohydrolase (HutI) (PDB:3OOQ)		Amidohydrolase family	1	prodigal	v2.6.3	MIAIIHGKLLTVTRGIIEDGTVLIDNGKITAVGKNIPVPEGAEILDATDKWVTPGLIDAHCHISGMNEPAWITSVMDANEITDPITPQVRMLDAFNPFDEAIPKVREAGFTCGCTLPGSANVIGGQGFAFKMKKASTVLEMMIPGTTVMKMALGENPKRCYGPKDRMPMTRMGTGSLLRETLYKARVYSDKLKKAEQDPSFYVEPDFRLDPLVPVVRGEMKCRIHCHRADDIVTAVRICEEFHLKYCLEHCTEGYKIQDFLKSRNVTAVIGPLKMGPVKYEIWGTRQDTPAVFEKAGINFCLTADSASDTRWLPVDVGLAMRCGLSFETALEAVTIRPAELLGLQDRMGSLEEGKDADIAIFDGMPFENLTRCKATLIDGKIEYNNL
171	c_000000007313	1374	2136	r	0		H!!!R	Coenzyme transport and metabolism!!!General function prediction only	Hydroxymethylpyrimidine pyrophosphatase and other HAD family phosphatases (Cof) (PDB:1YMQ)		haloacid dehalogenase-like hydrolase	1	prodigal	v2.6.3	MKLLASDYDGTLRQAVRVAEKTADRVRLFQQHGHRFAIVTGRTLNNIYSESIDNGVKADYYICSNGGMIADSEGKIIYSRYIDLDPARQLADCLKTLGFEGYIVSNGIVTGAYQDPEALAEKGSKVFPYPLVEEEELFAQGKVISFAAWISDRNRLLELQKQVDEKFGYAVDTFCNCGTLDIVAKGVSKKTGAERTALLAGADELFVIGDDYNDLPMITGLNGFGMSSGVEPVRKAASQLFDTVDDCLDYLEK
172	c_000000007313	2164	2647	r	0		G	Carbohydrate transport and metabolism	UDP-N-acetylglucosamine transferase subunit ALG13 (PDB:2JZC)	exopolysaccharide biosynthesis glucuronosyltransferase PssE	Glycosyltransferase family 28 C-terminal domain	1	prodigal	v2.6.3	MILVSLGTQDKCFPRLLEAIEKQLKAGVIKDEVIVQAGCTHFESESMKIFDLIPMEEFNRLLSECDLLICHGGVGTIMAALRQGKKIIAAPRLAQYHEHHNDHQTQIVSTFEKEGYLLALHDFDRLDLVLKQAETFVPRTVQSNTVNMIHLLDQWISENV
173	c_000000007313	2646	3153	r	0		M	Cell wall/membrane/envelope biogenesis	UDP-N-acetylglucosamine:LPS N-acetylglucosamine transferase (MurG) (PDB:1F0K)	beta-1,4-N-acetylglucosaminyltransferase [EC:2.4.1.141]	Oligosaccharide biosynthesis protein Alg14 like	1	prodigal	v2.6.3	MIHSLFFISGDTMKKVMFISSTGGHLTELLQLSEMFDRYDYSVVTEKTKSNASLKQKYGKRMHYVAYGTKEHLFSYLFIFAWNILKSFCLFVKVRPDVVITTGTHTAVPMCYIAHLFRKKVIWIETFANSRSQTQAGKLVYPIADLFVVQWESMLQFYPEAVMGGWIF
174	c_000000007313	3171	4878	r	0		G	Carbohydrate transport and metabolism	Phosphoenolpyruvate-protein kinase (PTS system EI component in bacteria) (PtsA) (PDB:1EZA)	phosphoenolpyruvate-protein phosphotransferase (PTS system enzyme I) [EC:2.7.3.9]	PEP-utilising enzyme, PEP-binding domain	1	prodigal	v2.6.3	MLKGIAASSGIAIAKVYKLQQPVLNIVKKECNSEEEIAKFQAALTKTQSDIEQVKARAEGKLSDEELAIFDAHLMMANDPELASQIEEMIKNENCNAEYATENVANMMIGMFESMDNDYFRERAADVKDVTFRLKCNIVGAVIPDLTTIDEEVVIVAEDLTPSDTAQLNKNYTLGFATAIGGRTSHSAIMARSLEIPAVVGCAGIMEEANQNDTIILDAVAGEVILNPTEEQIKEYQAKAEAFKAEKEALKVLKDAKSVTTDGHEVELAGNIGTPKDVEGVLNNGGEGVGLYRTEFLYMDSTEDFPSEDEQFEAYKAVLEGMGGRKVVVRTLDIGGDKKLPYFTFPEEMNPFLGYRAIRLCLDRTDIFRTQLRALIRASVYGRLCIMFPMIATLDEFRTAKGLFEEEKAKLIAEGVAVADKIEVGMMVEIPAAAVLADQFAKEADFFSIGTNDLIQYSMAADRMSEKVSYLYQPLNPSILRLVKMTIDGAHKEGKWVGMCGEMAGDELAAPVLLGLGLDEFSMSASSILRTRKMIRSLSKTEMEELAAKAICCSNIKEVTELVKNSLK
175	c_000000007313	5045	5363	r	0							1	prodigal	v2.6.3	MLPTDSQELEQIARYMTQCYRKAKQRRKLDRMLCRESSYQSEADDLIIALYESALESMPNTTREIIVREFLDEDHDGWFYNYYTKSTFYRLRQKAIREFIDCMNV
176	c_000000007313	5540	6188	f	1							1	prodigal	v2.6.3	MTNTTIPVTKVLLSLLIYFILPLTAPWLNQFVDSYTITYCVIYSAIAFLLALLNWRVVQIHIERYRKDLKDSLLFTVIGILILVIMQIIYTLFIHPAKPVLEQTILMHYSFFTPVMILVFSIGYSFSFTLAFKIFVDRIHLNISESLTILISGVLFGFLCALVQMPSGFDPFFRFFFYYFFISTLASYIYNQTHSLIPMTLAYGLVLLVNVSLALL
177	c_000000008265	1	550	f	1		R	General function prediction only	ATPase components of ABC transporters with duplicated ATPase domains (Uup) (PDB:5ZXD)		ABC transporter C-terminal domain	1	prodigal	v2.6.3	PIGKCSGGQKRRLGLLGILLKGPNILLLDEPTNDLDIPTLMLLEEFLDDFSGAVISVSHDRYFLDRTCDRLLVFDNGHLEVSNQSYSDYLEEKAKAVSSAPKPSVTVVKEKKVRLTYMEKKEYEQIEGVIEKMEQQLSELDEQLNQTQDYQKLAELSEKRNKLENEIEEKTERWMELSEKAE
178	c_000000008265	877	2410	f	0		F	Nucleotide transport and metabolism	Glutamine phosphoribosylpyrophosphate amidotransferase (PurF) (PDB:1ECB)	amidophosphoribosyltransferase [EC:2.4.2.14]	Glutamine amidotransferase domain	1	prodigal	v2.6.3	MKEKGAIMEKKGYMEKMDLQKNHCSHCMAHCDKSAFWGERTDLCDENEYFLNGKINEECGVFGVYNVSDAASLSYFGLHALQHRGQEAAGIAASDGEKITCIKNRGLITEVFDNKMINKLGGIHAVGHVRYSSDGSHEIENVQPIMVRAHTGHFAAVHNGQIVNAAELKESLENQGSIFQGSSDSEILLHLIQKESGTFVYKIMKACQKMEGAFAFIIMTKDCMYAVRDKFGLRPLSFAKLGDGYCISSETCAFDIVGAEFIRDVEPGEVIRIANDGVKTFHYSDEVQHKMCAMEYIYFARPDSNIDGVNVHTSRRMAGKILAENDNVNADIVIGVPDSSLSAAIGYSEASGLPYEIGLIKNRYVGRTFIQPTQKQRERGVRMKLSAISSIVSGKRVIMVDDSIVRGTTSRRIVQLLKDAGATEVHVRIASAPLKHPCFYGVDTSTYEELISDRMNVEELAKYINADSLMFMTVDQMFQAMPAQDLCVSCFTGEYPTKLYSFDNVVKKNK
179	c_000000008265	2448	2691	r	0							1	prodigal	v2.6.3	MKIASYILFACAVVLSYIAVGYTGYAYADMKCAIAHRGASAPIGVAFLSLIPFIIAIILCLAFAIHFSKKNKVFQDSDKK
180	c_000000008265	2764	4219	r	0		J	Translation, ribosomal structure and biogenesis	Glutamyl- or glutaminyl-tRNA synthetase (GlnS) (PDB:1EUQ)	glutamyl-tRNA synthetase [EC:6.1.1.17]	tRNA synthetases class I (E and Q), catalytic domain	1	prodigal	v2.6.3	MKKVRTRFAPSPTGYMHIGNLRTALYEYLVAKKDDGTFILRIEDTDQERFVEGAVDLIYSTMRDCGLDHDEGPDVGGDYGSYVQSERMASGIYKEYAEKLIELGGAHYCFCSEEDIHRQKEEAEAKGVSFKYNDPCHNMTLEEARKRIAAGEKYVVRQNIPLTGTTSFDDEVYGHIEVENQILDESILLKSDGFPTYNFANIIDDHMMDITHVVRGNEYLSSTPKYNLIYQAFGWNIPKYIHLPPVMKDEHHKLSKRNGDASFQDLVAKGYLPEAILNYIALLGWSPETEQEIYTLDELKKAFSVERISKSPSIFDIEKLTWMNGVYLRNKTLDEFHELALPHIKNAVKKDYDLKEISKILQPRVSTLNEIEEMVDFFDELPEYDNAMYTHKKMKTNSEIALSSLKEARTLLAELPEWTEEAIHDALMNRIKELGIKNGQMLWPVRTALSGKQFTPGGAIEIAHILGKEETLRRIDQGIKQLSL
181	c_000000008265	4418	5690	f	1		V	Defense mechanisms	Na+-driven multidrug efflux pump, DinF/NorM/MATE family (NorM) (PDB:3VVN) (PUBMED:29915058)	multidrug resistance protein, MATE family	MatE	1	prodigal	v2.6.3	MEQNKIYLFEECPVPKAVAVLAIPTILSSLVTVLYNLADTFFVGMINDPIQNSAVALAAPVLLAFTAVNNLFGIGTSSMMSRALGKKDYDTVRRSSVFGFYCAVFCSLMYSVLCLVFMDPLLKLLGTDASTYYATYQYLKWAVVCGAPFSILNVVLAFMVRSEGSALHASIGTMSGCVMNIILDPLFILPQFLNMKAEGAALATFISNVFACGYFCVFLYIKRKETYVCVDPGKFSFDPQIMRGIFNVGIPAAIQNLLNVTGMTIFNNFTSGYGPHAVAAMGIVQKVNNVPWTVCCGLSQGIMPLVSYSYTNHDRKRMKKTVLFALKINVSMILVVSSCYFLFSPQVISFFMTDPQIVHHGSLLLRGFCLGLPFLAVDFMAVGVFQAIGLGRNSLFFAIARKIILEIPAMVLLNHLFPLYGLGY
182	c_000000009881	2	1619	f	1	AA3_2.hmm	C!!!R	Energy production and conversion!!!General function prediction only	Succinate dehydrogenase/fumarate reductase, flavoprotein subunit (SdhA) (PDB:1KF6)!!!Uncharacterized conserved protein, contains FMN-binding domain	urocanate reductase [EC:1.3.99.33]	FAD binding domain	1	prodigal	v2.6.3	SSKGIIEAVTNALESTGADISTFLEAHDSASGYEGETVEKTADVIVVGGGGAGLAAAASAAQEGASVIVIEKTPALGGNTALSGGGFNCADPERQQNYEMTDSHMKIINNLLNKEPHDEVEAELQKTVREELDAHLASDKADTLFDSPSFHMLQTYNGGDYKGNPELIHELCFNALDSLHWLEDMGVEFPMTVQTVTGGLYDRGHVTTQALGTAYIDVLADNAKEHGAEIIMEARANKLVTSEDGKVTGVVAEGSNGDTYVLNANNAVVLATGGFGANVELREEVNTEWPTLNEKILTTNSPAITGDGLMMAKEVGAQWINMEDIQLLPLGDPKTGSLKGKIGKVPSDFIFVNKEGKRFVAEDERRDVMSKALIEQPDSYMYIIDDGDSYPTMDTKTNFNVTVGEMVEQGTVFAADTIEELADKIGVDAATLQATIDTYNASVDSKNDEFGKVTFTNKIDKAPFYACPRVPTVHHTMGGLAIDTDTHVLNTEGEIIPGLFAAGEVTGGVHGTNRLGGNAIADIMTFGRIAGRNAANNK
183	c_000000009881	1714	2308	f	0		K	Transcription	DNA-binding protein, AcrR family, includes nucleoid occlusion protein SlmA (AcrR) (PDB:2QOP)	putative transposase	Bacterial regulatory proteins, tetR family	1	prodigal	v2.6.3	MSNRITQNQLQSQRTLENIRNAIEELLQEKEYDSFTVKDICSRANIAVGTFYKYYSSKEDVFTDRYHKMDEYFNTEVAGKMTENSLRKNLILFADCYRKRITNINVARQILKARLSGSSEAAKTRNRPMYEILDHLFEQGQKQKEVRQDIPFTQCSDQFMILLRGYSFNDCVYGIVDQNEAFHSYLEIWLDGLLTDR
184	c_000000009881	2440	2932	r	0							1	prodigal	v2.6.3	MNGLRIILDGVLMSAVFNLATGLILTYDPVIFTTSFPKEIQKAAAPNPHVIRHKLLFTLGVILPVMIFGILSAYNCGIRGFQALFWTAYIEWFFVNLGDFFGLDLFLREKMGERWELPGTHGHPFYQRNNWMKSLAVPEHWILWPFVVCPLLALISAGIGILL
185	c_000000009881	2976	3570	r	0						L-2-amino-thiazoline-4-carboxylic acid hydrolase	1	prodigal	v2.6.3	MTYDSSAKIFGSVLSAMLKKNIRDKQTVKNIKAEYKAIIERASDIGNHNFLIMSYYLAAYFIAMNRNTGLSPEENLAMMEEKIKTSKLIKMMMGNAKDYFSEKKMQARREWSKETYKMKYKNDWLVDVIEKDDNYEFGLDYKQCGVCKLCRDEGCFELAKYLCRLDFLLVEVMGVQLDRTMVLAEGAEKCDFRFKRK
186	c_000000009881	3566	4184	r	0		K	Transcription	DNA-binding protein, AcrR family, includes nucleoid occlusion protein SlmA (AcrR) (PDB:2QOP)		Bacterial regulatory proteins, tetR family	1	prodigal	v2.6.3	MPKLFSTEEKEAIRNRLLSEGKEMMIKNGITRMNLEKLAVSAGIAKGTFYHFFQTKQHFILAIIRTYQQQQYEVLKKTAAVRQGTLTVHEAVQMVLSIYDPAENPMFHMRDSDLDWIAEKIPASELFDAEMDLKCCRLILSCVKGLRQDVDYRIVSNFSRMVMFTLLQKECVHQEVLETNIRMIIDMTAHYITEKPGELNGGEAR
187	c_000000009881	4337	5063	f	1							1	prodigal	v2.6.3	MIKIKNILKKITDHLDILVFALLFLFTESAFQWRMDFPQLGVLNLRFSVSILLVFCGLITIFPKKVRMVLESLILIICGAYCFAQRLHYAYFDIFFSAQKIMLLGELKGVSDSVFGKIARRDIIFLLPVLLLFAYYIIRAVIDRKLKKAEPVTDGKQNCSQKKRIWIRILCGLCLLLCGVGLNRYAVAHLGVSDDWNIDERYNYDNLSNKNLAVRKFGIYEYCYRDLVKFYETLKPKDNVDV
188	c_000000011734	2	86	r	1							1	prodigal	v2.6.3	MLLFSTTLKISPSLTPEKFRQLVIDWNL
189	c_000000011734	155	1301	r	0		O	Posttranslational modification, protein turnover, chaperones	Periplasmic serine protease, S1-C subfamily, contain C-terminal PDZ domain (DegQ) (PDB:2HGA) (PUBMED:29686141)		Trypsin-like peptidase domain	1	prodigal	v2.6.3	MYDNEFYDSDSDAVKHELRKMKRTLWIGLIVCALVSGIIGFSAGSVAASQKKSSVIVESTDRTPVQEGNTADPSINIPMVAEKTQNSVVEIRTESVVQGFFLTQYVSEGAGSGVIITEDGYIVTNNHVIQGANNVTVTLHDGSTYDAEIIASDAKMDIGVIRIDAQGLQPAVLGDSDTISVGEPVVAVGNPLGQLGGTVTDGIVSALDREITLSNEKHNLMQTNAAINPGNSGGGLFNAKGELIGIVVAKSAGSDIEGLGFAIPVNDAKTVVQDLINKGYVGGRVSLGITVLDLTDPNAAAQYGYRAPGIYIQEVMEDSSAEEADLHAGDCFISINDVAIESLVDITSILNESSVGDTLNIRVKRDRQILEIPVVLKERTK
190	c_000000011734	1367	2630	r	0	GT2_Glyco_tranf_2_3.hmm	N	Cell motility	Glycosyltransferase, catalytic subunit of cellulose synthase and poly-beta-1,6-N-acetylglucosamine synthase (BcsA) (PDB:4HG6)	1,2-diacylglycerol 3-beta-glucosyltransferase [EC:2.4.1.336]	Glycosyltransferase like family 2	1	prodigal	v2.6.3	MLETLNIFNFIIFAVFLVLYFYQIAYALIVLFKKKKETPEARCQHRYGVLIAARNESLVIRGLIQSIKKQKYPQDKITIFVVADNCTDNTAELAEQEGAVVYERFNKLKVGKGYALDYALKNIMKDYPEDYFDGYFVFDADNLLDANYISEMNKVFDSGYKIITSYRNSKNYDSNWISAGYSLWFLRESKYLNQARMMCGSSCAISGTGFLISNEIVKANNGWKHHLLTEDIEFSVDSVLHGFKIGYCGTAVLYDEQPCTFEQSWKQRLRWSKGFYQVFGKYGKSLVRRAVKERDFSSYDMTMTIAPALFVSLASVLINGIMLVWSLFVQRDPEILAVTLGAISASFINYYLILYAFGILTTITEWKNIHCSAVKKILYTFSFPIFIFTYVPIAIEALFKKIEWSPINHTIVKSIHEISE
191	c_000000011734	2846	3278	r	0		S	Function unknown	Uncharacterized membrane protein YjjB, DUF3815 family (YjjB)		Threonine/Serine exporter, ThrE	1	prodigal	v2.6.3	MVIRCFGAFLAEIGFGLMFNIHGSKLLAAALTGTIGSFIYELILLSGSGEIFAMFIAACGLCAVSELLARKMKTPVTTFLICALIPLVPGGGMYYTMRAIIQGNTINALETGIHTLGCAGALALGVALTSSFCSFSFKRSHLH
192	c_000000011734	3271	4042	r	0		S	Function unknown	Uncharacterized membrane protein YjjP, DUF1212 family (YjjP)		Putative threonine/serine exporter	1	prodigal	v2.6.3	MKNDLEQILECATFAGKLLLESGAEIYRVEDTICRICKNYGAEEADSFSLPTGIFVTVTCQGKSVSRIVRIKNRGSNVDRIDRINSLSRKSCQLTLSEFKKELKEIQGTAAYSMLFKSIGGGIGAAGFVLFFDGNLNDLVFAFMIGMAVEATLLFLDRRNFPSFFSISLCSALTSLLTILLFQISLVIDVDTVTISCLMLLVPGLAITNAIRDSLSGDLVSGTSRGMEAVLTAIAVAVGPGLVMSLWMALGGRPLW
193	c_000000011734	4031	4508	r	1		R	General function prediction only	FAD-dependent dehydrogenase (PDB:3NLC)	uncharacterized protein	FAD-dependent protein, C-terminal domain-like	1	prodigal	v2.6.3	VLDGMHYQHELERKAWQMGGSNGKAPCQKITDYLAHRASTDHGSLQPSYSCGVTMTDLHPLFSASINQAMEEALVNFDHKIPGFAGSEGLMTGVETRSSSPVRISRNEKFQSTSTAGLYPAGEGAGFAGGIVSAALDGIRVCEQVLKDLKAMEVENEE
194	c_000000013588	1	664	r	1							1	prodigal	v2.6.3	MTNKQKYKTTLQDLGAMTVLVIAALILVCLNWMALTGTYKARYAVPLWEMLEYSKDPVILDLILVLVCAALICFCCTVLMKRQAQQRLEFFLKWGVSLFMVLSLIWVCQHATVAVADQAYVHQAAVSLGLQDGSFLTDSYFWYYPHQYGMVVLFSLFNSVFGSSLMVNQVINILCAGCFIWCGTRLVQLFFHKEQISLIFLFLSLTCFPLLFYTPFIYGDL
195	c_000000013588	793	1450	f	0		R	General function prediction only	Metal-dependent phosphatase/phosphodiesterase, HD supefamily	uncharacterized protein	HD domain	1	prodigal	v2.6.3	MIYDELKKNPEVLALLEKGNKNLGVMGYTDHSIAHCTFVAERAGHILKKLGYSEQDQQLARIAGILHDIGNTVNRTHHAEIGALLANEILKSYDLDLKDRITVISAIGNHDETTGGAKDIISAAVVLADKTDVRRNRVRNKEKDKFDIHDRVNYAVTGSSLKIDADERKLSLNLQIDENICTLYEYFDIFLGRMMMCRQAAEMLKATFHLRVNGSKVL
196	c_000000013588	1475	2822	r	0		J	Translation, ribosomal structure and biogenesis	tRNA/tmRNA/rRNA uracil-C5-methylase, TrmA/RlmC/RlmD family (TrmA) (PDB:1UWV)	23S rRNA (uracil1939-C5)-methyltransferase [EC:2.1.1.190]	tRNA (Uracil-5-)-methyltransferase	1	prodigal	v2.6.3	MKEKKEELLTIKAECKQLDAYRKGVVKVKDDVFYIEGLLPQEQVELHLKPGKKNRLVSAERLSESEDRVKARCRLSERCGGCQLQHMNYPAQLQWKKQKVQHLLGRYGKVQDVLGMEDPWSYRNKVIASFSLNRKGKVIAGIYEEDSHRIVPYSSCWIQDPKAEQIIDSLCRIMDELKIQPYDEDRKTGLIRHCLIRIGHVSRQVLVCLVCASPMFPARKQFVQKLRQAHPEISTIVMNVNSRSTSVVLGPQERVLYGNGTIKDRLCGLTFTLSSKAFYQINTEQTEVLYAKAMELAQLTGKETVLDAYCGIGTISLAAAQKAREVIGVEVNPVSVVNAIENAKANHLRNAWFVEADAGLFMEQAAHEGKKFDVVFMDPPRAGSDIRFLKSLCRLRPDRVVYISCNPSTQERDLRYLIQHGYKVGMIVPVDLFPQTVHVETIAVLKRK
197	c_000000013588	2976	3861	f	0		G	Carbohydrate transport and metabolism	Fructose-bisphosphate aldolase class 1 (Fba1)	fructose-bisphosphate aldolase, class I [EC:4.1.2.13]	Fructose-bisphosphate aldolase class-I	1	prodigal	v2.6.3	MNLNQLNQMHSAKGFIAALDQSGGSTPKALRLYGVEADQYSNDDEMFDLIHQMRTRIITSPSFTSEHIVAAILFEKTMDRKIEDMYSADYLLKKGILPILKVDKGLAPLEHSVQLMKPIPNLDELLERAEKRNIFGTKMRSVIKGADPEGIHAIVDQQFEIGLKIAKAGFVPILEPEVDITIPDKQASEQMLKKEIMEHLAAVPEDVRLMFKLSIPSIDGFYSELMEDPRVVRVVALSGGYSREEANKRLSRNPGLIASFSRAFTEGLKAQQTDEEFNELLKKSIESVYEASIK
198	c_000000015666	44	500	f	0		F	Nucleotide transport and metabolism	Nucleoside 2-deoxyribosyltransferase (RCL) (PDB:1F8X)		Nucleoside 2-deoxyribosyltransferase	1	prodigal	v2.6.3	MKLYLAGSLFNEAEVAQRKLEGRLLREAFPQLDIFNPIDQPFNEDKSSLPTPITIFDGDTDAVRECDIFIADLTNEDPGVMVELGIAIECGNKIIIGINSDIRLADASRYDIPTYGMNHYVLGGVLKHGYFVRNFNEAMEVLSKCLNERQA
199	c_000000015666	732	1689	f	0		T	Signal transduction mechanisms	Fermentation-respiration switch esterase FrsA, DUF1100 family (FrsA)	uncharacterized protein	Serine aminopeptidase, S33	1	prodigal	v2.6.3	MKYWIWIIIAVLAVLILGFWALCHKIGDNFTRNLRKRQPGEKFNEDIDISFYLNGPLPSLSKAGLAVMETLPHEDIYINSEDGLKLHGTLFPAPEGSDRYVIGVHGFQSHAWNEFAPHIQYYRSIGFGMLLVDDRAHGLSEGAYATMGIKDRRDVVCWVRYLVTRYGEKSRILLHGVSMGAATVLNASGEPDLPQQVIGVISDCGFTSAAESFECQIESLYHIPGKFPVRVCQWFALHRAGFDFNEAKPVEQVKKATVPILFVQGAKDIMVPEFMAHKLYEACNSRKKLLIVDNANHGESIAYDPEGYHQSMHELFDI
200	c_000000015666	1759	3739	r	1		C!!!R	Energy production and conversion!!!General function prediction only	Succinate dehydrogenase/fumarate reductase, flavoprotein subunit (SdhA) (PDB:1KF6)!!!Uncharacterized conserved protein, contains FMN-binding domain		FAD binding domain	1	prodigal	v2.6.3	TYTHTATGFAGDVTATLTFNDSSLTEITLTGDKETAEIGQAALEQIQETVMKNQSADFEIVSGATFSSNAAKQAVSEAFNDATGTTVQAELPADGKYVETVPGHEGLVNVSTMFIDGKIADVKVLSHDETQAVGTYAVSRIPGLIVENQSVNVDSVTGATVTSNAIKQAVSNAIVSAGSDVSLFNSKVEKEITEEEVTVDTQVAIMGAGTAGLFAAARLLEQGVTDIILFEAQDIPGGSMPLTYGGIVSVESEVNDNWGMGSPLYQDWETMRTAMLPMLDRQGTEYDPELPHIEKMYKKAGELIDWMANIGIGFNTLGSRPGYAYPYFAPGCYEGGAGYAMEFLVKRIESQGAEIVYGTPVTDLIQAEDGSITGLKAEGKDGKHWTVNADNVIIASGSFAKNDELIDKYFPEWSGSFFNTIESAKGDGLLLAMKYGAGIEDMGAHMPGFLASYDSHFELAFMHLSTPGIIVNINGDQFGNIVADNHSVMSAAKADPANGDTFYYIFDDAAALMTQNYIDYGFDTYKAIFEKGEAVKYDSLEECQKALNLPNLAETVELNNKLSLEGATDEFGRSDLPYIDTREGVWAIRVDPNVYLTTGGLTIDLDGRVLNTEGNVIPGLFAAGDVCGSIEQKDGKNYGYGFDAAMTYGAIVADTITGK
201	c_000000017675	2	368	f	1							1	prodigal	v2.6.3	VTEQIRQDRPLDLPFLIDMIADSLLLYPEYSAVYVEFLWEKQRNSTLQDLYDQICEITVRETSALISQYHAEILLDRPVLLERLTDLMNTLILGLHVLDLKDSCLENKEEIASVISRILMI
202	c_000000017675	392	1193	f	0		Q	Secondary metabolites biosynthesis, transport and catabolism	O-Methyltransferase involved in polyketide biosynthesis (YktD) (PDB:1RJD)		Leucine carboxyl methyltransferase	1	prodigal	v2.6.3	MPDFSTVEDTLFVPMLGRIYASEHFPAILKDKKALELKSRLPGNLKGKETQTQYTLMASAVRSVNMDRKIRKFMEDNPDGVIVLLGAGLETTFFRNDNGKTVWFEVDLPAVTEYRRQLLGTSERDRVIAGDAFSEDWIKEVRASFPDAPLLVTASGLFYYFTETKVLDLFRMLKNYGKIELLFDTVNQSGMKRMDGYMEQVGHSDAQMFFYVDKAEELAKKIGAQVISEEPYYAHIVKKGLSFITAMTMRISDLLMMVKMVHLKLN
203	c_000000017675	1225	2962	r	0		V	Defense mechanisms	ABC-type multidrug transport system, ATPase and permease component (MdlB) (PDB:2HYD)	ATP-binding cassette, subfamily B, bacterial IrtB/YbtQ [EC:7.-.-.-]	ABC transporter	1	prodigal	v2.6.3	MFRTVKRIIDWCQDQKGSLYTGFVFSFFSYWFTAAPVVLSACLICSLITGSYDPAWLWPTAGVLLILILLRFLSDYLRARFQETISYRQIAKDRLAIGDALKRVSLGYFQNRNTGNILSSITTGMTMLESMGIRMIDTFIGGTLNFIAILIWLLVISPVTALIAIVSAVLSFFFLSLLSRSSEKKARILAESDRELTSAVLEYARGLSVVKSFGQEGETSRAINEAIDRSTRIHKKTEWGFIPYHCLHLLALKCGSAGIALAAGYGLLNGQLELMNAMILIFLSLTIFTALEPMSESAHVLGVIDEALNQIEELKQEKFIDGNGKEITLDHYDIEFDQVDFGYDERKVLNQVSFRIPEKTSTAIVGPSGSGKTTLVNLLARFYDVNGGSIRIGGHDVREFTCDSLLSNISMVFQNVYLFHDTVRANLCFGRPETTEQEMIEAAKKACCHDFIMKLPQGYDTVIGEGGDTLSGGQKQRISIARAILKDAPVIILDEATASIDPENEHLIQQAISRLTRGKTIITIAHRLSTIQQADQILVLQDGQIVQNGVHSELIRQEGLYRRFMETRQRAEGWSIGK
204	c_000000017675	2945	3458	r	1		V	Defense mechanisms	ABC-type multidrug transport system, ATPase and permease component (MdlB) (PDB:2HYD)		ABC transporter	1	prodigal	v2.6.3	IRMGNPKATDEQVREAARAAQCEEFILKLPQGYDTEANEAGKRLSGGEKQRIAIARMILKDAPVIILDEATAFTDPENEEKIQQSLAGLTEGKTLLVIAHRLSTIRKADNIVVLDRGNIVAQGTQQQLLENCPLYARMWEAHIGARQWAVSSNENEETVRKEEEAHVQNC
205	c_000000019438	1	820	f	1		G	Carbohydrate transport and metabolism	Fructose/tagatose bisphosphate aldolase (Fba) (PDB:1B57)	fructose-bisphosphate aldolase, class II [EC:4.1.2.13]	Fructose-bisphosphate aldolase class-II	1	prodigal	v2.6.3	HYAVGAFNINNMEWIKSILAAAEEAKSPVMLGVSEGAGKYMAGFKNVVAMVREIHDSMGITVPVALHLDHGTFEGAKACIEAGFTSVMFDGSHYDFEENVEKSKEILRIAHEKGISVECEVGGIGGTEDGVTSNGELADPKECAEIAALGVDFLAAGIGNIHGKYPADWKGLNFERLGEIQQAINGKPLVLHGGSGIPADQIAKAISLGVSKINVNTELQLVFADATRKYIEAGKDLEGKGYDPRKLLKPGADAIKAKVVAMMNEFGSANKA
206	c_000000019438	931	1786	f	0		S	Function unknown	Uncharacterized membrane-anchored protein YitT, contains DUF161 and DUF2179 domains (YitT) (PDB:3HLU)		Uncharacterised 5xTM membrane BCR, YitT family COG1284	1	prodigal	v2.6.3	MKLLKKNGKDVIWVVAGNAVLALAVSMFILPYDILSGGVAGVAVALEPIIPLSTTLIVNILVIGLFILGFLFLGKEFAMKTILSSMIYPVFLTFFSGRVPVLELDPILASLYGGLLGGIGVGMALRTGASTGGMDIPPLIINKLTHIEIAKLVLVTDALTVLLGAFTHGLEAVLVGFISVWASSMAIDKVLMFGGQQAKAIQIISDQYERLTFLIHSRLERGTTLLEAEGGFTREKRKIILVVITKNQYPELMELINEVDSEAFVIANDTHEVKGFGFSFQFKV
207	c_000000019438	1865	2315	f	0						Domain of unknown function (DUF3284)	1	prodigal	v2.6.3	MKTERQFPCSAVQFFNFMAKRLAEDIQIETDKKITIAQLHQGMKYEKRIRVTEKKERTGKAQITVYDKPSRILLTVQMWDGVQTIETVIQAVDEHTCKVVYDENFEAEKPEKALALKGFSLFNNRKNRKQQEELMDLFEKQIRETYPQK
208	c_000000019438	2356	3256	f	1		M	Cell wall/membrane/envelope biogenesis	UDP-N-acetylglucosamine enolpyruvyl transferase (MurA) (PDB:1A2N)	UDP-N-acetylglucosamine 1-carboxyvinyltransferase [EC:2.5.1.7]	EPSP synthase (3-phosphoshikimate 1-carboxyvinyltransferase)	1	prodigal	v2.6.3	MEEVIKIEGGHQLNGEVCISGAKNATVALIPAAILAHGPVTICGVPDIADVESLTELLRELGVQVVHKDRGHLIIDPTSMENKPLEHPAVTKLRASYYFMGALLGKYKKVKIKMSGGCYLGPRPIDLHLKGFEALGATVDYQKGCYTIQAEELVGTKIFLDISSVGATINIMMAAVYAKGRTTIENAAKEPEIIDVATLLNKMGAHIRGAGTNVITIDGVDYLQGCFHEIIPDRIEAGTFIIIAAAAAGEMTVSNIIPQHLESLLSKLQEMGVDMDVDVDRVTIHGGGKLQGVDVKTLPY
209	c_000000021279	86	650	r	0							1	prodigal	v2.6.3	MKKNKHLMMDLWALVLYPLWTTGLVFLDDPLTTNLSWIGNGFGKRTAVILWAVAGAVLFRKLIHTLADIVHCPLKKGEDFIYVLMILSLLVPYLPDRYPWFSQLHILLSNISFILLSMDMLYVLYQGALRGRKCCRNGILAISGILMICALIYITFLSINSVLELFYTVSTSWTLIVMICHTEKAGE
210	c_000000021279	742	1585	f	0		E!!!E	Amino acid transport and metabolism!!!Amino acid transport and metabolism	Prephenate dehydratase (PheA2) (PDB:1PHZ)!!!Chorismate mutase (PheA) (PDB:1ECM)		Prephenate dehydratase	1	prodigal	v2.6.3	MKQIKVGYQGVHGTFSEIAVRQFFRGQSFTGCNYTGFEEIIDDVRHGVIDYALLPVENTTTGIIYRTMDLLKDSDLFAMGEELVRIDEELIVLPGTQMKQIREVYSHPEPLNQCSRFFKEHPGFLPVAYQDTARSVEYVAQCQDHSKAALGSWLAAEYYHLEILQHHVQDQPLNTTRFLCVSAKKEIREGADKISMCFTVKHEPGALYRVISVFAEEKINMLKLESRPIPGKLFEYCFYIDFDGNLENQNTLRAIEQVKEHCIEVKILGCYKKAYTGGIV
211	c_000000021279	1581	2157	f	0							1	prodigal	v2.6.3	MKKVLSLFLCLMLLGCSTQTDVPVTPSAEPESAFVNPDPADMSGYAGFTDEHHVYMEITLEQSLNMARNGEKFLIYYGNDHCPWCTEVVPVLNEIAKEKEVLVYYVDTSKPSNYSEDLYDRLVELFGDMLETDEMGERTFFVPDVALIQDQTVVMNHIATVDTHDPYEKPMTGKERKQLKEIYAEMISQMK
212	c_000000021279	2419	3073	f	1		E	Amino acid transport and metabolism	3-dehydroquinate synthetase (AroB) (PDB:3ZOK)	3-dehydroquinate synthase [EC:4.2.3.4]	3-dehydroquinate synthase	1	prodigal	v2.6.3	MKLVVDLKERSYPILIQRGILDSLSETLQKYDKVMIVTDLGVPGEYAIRVQKQCHHGYIETVIQGEGAKSLEVYQQILKRMLKEGFSRKDLVVAVGGGVMGDLAGFVASSYMRGIDFINIPTTTLSQIDSSIGGKVAVNLDGVKNCVGAFWQPKAVFIDPDVLSTLPLRHVRNGLVEALKAALIYDEEMLEYFECEDPMQNIEQILIHSLKIKKEVVE
213	c_000000024268	1	232	f	1		L	Replication, recombination and repair	Replication-associated recombination protein RarA (DNA-dependent ATPase) (RarA) (PDB:3PVS)		MgsA AAA+ ATPase C terminal	1	prodigal	v2.6.3	PVPLVIRNAPTKLMKELHYGEGYEYAHNHEDRLTTMQCLPDSLKDRIYYDPTGQGWEKKIAERMQQIELWKNSHRK
214	c_000000024268	244	1360	f	0		I!!!R!!!R	Lipid transport and metabolism!!!General function prediction only!!!General function prediction only	Activator of 2-hydroxyglutaryl-CoA dehydratase (HSP70-class ATPase domain) (YjiL) (PDB:1HUX)!!!Predicted nucleotide-binding protein, sugar kinase/HSP70/actin superfamily!!!Predicted nucleotide-binding protein, sugar kinase/HSP70/actin superfamily (PUBMED:16107329)		BadF/BadG/BcrA/BcrD ATPase family	1	prodigal	v2.6.3	MKKLGIDLGTSTVKLLLMENDQIQKQWIGTHYGHVTETLKQGLKEMELPQKVACCVSGSNSRRLLDLFPSLEKMEEIPAIVEGVRYLAPGCGSVIEIGSQSARFITELNSVAPRFSANEHCAGGTGSFFEDQMSRLGLKMEDYSTLVDQAESIPSLSGRCAVFAKTDIIHHQQEGIPSPDILAGLCYAMIRNYKATIVRNLPVEKPVAFCGGVTCNTGVIRAIKELFRLKEDELVIPENARMVVALGAALHAEKEIESIQLIASLDKSRKERNRTAYAPLVLEENTVLRDPDCTEHPDPEGVYLGIDVGSTSTDLVLTGKEKELIDFQYLRTAGDPEKAVRTGMKEIERKYGRSVSWESGSPVPEETDWAE
215	c_000000024268	1356	2838	f	1		I!!!R!!!R	Lipid transport and metabolism!!!General function prediction only!!!General function prediction only	Activator of 2-hydroxyglutaryl-CoA dehydratase (HSP70-class ATPase domain) (YjiL) (PDB:1HUX)!!!Predicted nucleotide-binding protein, sugar kinase/HSP70/actin superfamily!!!Predicted nucleotide-binding protein, sugar kinase/HSP70/actin superfamily (PUBMED:16107329)		CoA enzyme activase uncharacterised domain (DUF2229)	1	prodigal	v2.6.3	MMGADAIRDEITAQATAAVHFFPQADTVFEIGGQDSKFISLKKGQVSDFQMNKICAAGTGSFVEEQAARMNIPISEFGSLALQSKTPWDLGERCTVFIETSIAQAEAEGASRADIAAGLCYSIVKNYLHKVVGEKTVGDHIVLQGGVDYNPGIVAAFQNACPGKVTVSPVFSISGAYGAALLAQEATENKTSTFLGFDFPSVQRKAVVDNEQVRKNREFYRKAGQLMAEDYDDRIDPSKKTVGVPLTLIMFKFFPLANAFFRSLGYNVILSHPSDEETIRLAQESVRGETCYPVKLLSGHMLQLAQQKVDYIFLPQIHTIRHPHSYAKHNYACPYMQVAARMVFDNLGLKEQGIELLSPVLDLDLGAQMMGKAMLDTGKQLGFSKPRCLPGLLKGAKAVMDASAGVEKLGKEVLDHVKPEDKILVLITRNYGISDPVLNMGIPELLLERGYKVLTLAHLPGMDLDISSDYPDMYWPFGDHLLSGAKLIAHHPNL
216	c_000000027294	1	112	r	1							1	prodigal	v2.6.3	MANMKQMFVDTVMEMLKTRPLSSITVKDVVNACGVSR
217	c_000000027294	362	2534	f	0		H!!!O	Coenzyme transport and metabolism!!!Posttranslational modification, protein turnover, chaperones	ECF-type transporter transmembrane protein EcfT (EcfT) (PDB:4HZU)!!!ABC-type glutathione transport system ATPase component, contains duplicated ATPase domain (GsiA)	energy-coupling factor transport system ATP-binding protein [EC:7.-.-.-]	ABC transporter	1	prodigal	v2.6.3	MTSVLDFHLDFTYREASHPSLSDVCGSVCRGKCIVLCGSSGCGKTTLLRCFNHLIPQFYEGELKGDCFLEGKDMKELSIGQTGQIAGSVFQDPRSQFFTLNSDTELAFGLENFGYTTDQIHHRIDECYRYFNMDKLRDRNVFSLSSGERQMTAILSAFAPETEVLLLDEPTANLDLQSIDQLTQALQALKNSGKTMIISEHRLYYLKDIADEYWLMDQGRIIQKIPASSMNQLTLDQLHQLHLRTLDLSLVHSALIPVSVSPAHTLQVHDLDFHYKKGPEVLSSFNLTAHTGEVIALTGSNGCGKTTLGKLLAGLLKPDRGSVVLDNRPLCDRQLSSQSLFILQEAEFQFFTDTVTNELLYGLKDSDQKKEEIEELLHLTGLWECRNRHPFSLSGGQMQKLVLLNACLTDKPVVILDEPTAGLDYESLVCVASLIRRMQKEKIIFLISHDLELLSMVATRNIAIQDHHILTDRSLADSSAFEQLKQDMTHSCPPSIQTPRKSLLKPLLDPRLKLLYCAAAMVAAIGTDLPLILSVFFLFLLAFLKERKWKTLFVSMISMLTVTGLYFLVPCVATSFIAHFFPRMVLIGCGAALVLPPQENSRMITGLRTLHVPEKVIMVMTVMFRFFPVLHADLKLMKQSIRTRGIFLTFSDKLQAIPEYLEILIVPMVFRVLRIADSLSASAETRGIALNTHRHSYTTIHWTTTDTLFTLLLPLAILIPLFL
218	c_000000027294	2549	2636	f	1							1	prodigal	v2.6.3	MTDKLTTRDIITTVLMSMINIIIFGFGSF
219	c_000000001463	2	488	r	1							1	prodigal	v2.6.3	MSEDLITVTDFLSLDPKERDRLYRHMIHQTDQHFLVVLDQLPLEYSWDHSSVTVCLKLSTEDLSLLNQFITLPCAHRELLFSPLKQEVDIESFLKTEQISKVSCSGDSQGQYLCHYDWIRSLQKQCIVTHTAFRFLSTGTLFEKEGKIYTVPSALQTLQACK
220	c_000000001463	540	1401	r	0		H!!!R	Coenzyme transport and metabolism!!!General function prediction only	Hydroxymethylpyrimidine pyrophosphatase and other HAD family phosphatases (Cof) (PDB:1YMQ)	5-amino-6-(5-phospho-D-ribitylamino)uracil phosphatase [EC:3.1.3.104]	haloacid dehalogenase-like hydrolase	1	prodigal	v2.6.3	MIKILFSDLDGTLLYEPPVNTSGVSQENREAIDRLQNHGIHFAIATGRSVNFLPDHFGSDLVFDTVGICGASIRLNNQMIYQTDFDHDEVEALLEIFSDSRYEHRFIVATQDNDYIFEDPYSKMAMDYRLNPRKRIRDVRKVLDIPVAEYIRNPYLPHITACFCVFDDEKGVDYYKDMLKRRFFNRYQIIQTSPYSIIILKDGANKGTGIAKIISLLGISLEETAVIGDSENDFEMFAMIPNSFCMNHSREDIRAKAKYNVESVAECIDMILKMNEEERLENLNLL
221	c_000000001463	1440	2025	r	0		R	General function prediction only	Predicted triphosphatase or cyclase YjbK, contains CYTH domain (YjbK) (PDB:2GFG) (PUBMED:16522181)		CYTH domain	1	prodigal	v2.6.3	MIYYSIRKGDGLKMNENLEIEYKMMVTPEEFNTLRTLFPEQKCLVQRNVYYDCTPSTTLKKMAMRIRDLDGKHIFTLKIPEEQGVREIEMDLMENSVEAFNDPQIRQLFESLDLHYPVKVLGEMTTHRYLKVYPEGELCMDSSIINGKEDYEIEFEISTTPEKGKAFFLDLLHQAGMEYRENHQSKFARCVLNK
222	c_000000001463	2090	2876	f	0		H	Coenzyme transport and metabolism	NAD kinase (NadK) (PDB:1SUW)	NAD+ kinase [EC:2.7.1.23]	ATP-NAD kinase C-terminal domain	1	prodigal	v2.6.3	MKHQFAIVCRRDDISRQLKQQLSESLCSYGWTENDDHPEIVFAIGGDGTFLFAVHQYIDQLDHVQFLGIHSGTLGFFCDYRSDEIDQCVLDVVNNEPQCEEAPLLQITLRSDRKCTQVYALNEIRIENVLKTQILDVEINGSFFETFRGTGLCLCTQVGSTAYNRSLGGAVIQKGLPLLQLSEITGIHHKAYRSLGSSLILKPDTVVRLRSESLEGAFLCYDHLGFSLHDETELEAHQCDRTVRIARYRDLPYLQRLRILF
223	c_000000001463	2913	4320	f	0		P	Inorganic ion transport and metabolism	Arylsulfatase A or related enzyme, AlkP superfamily (AslA) (PDB:1E1Z)		Sulfatase	1	prodigal	v2.6.3	MKPNILMILIDDMGWMDLGCQGSTFYETPNIDRLRSEGMAFDQAYAACPVCSPSRASLLSGKYPARLKVTDWIDHTGYHPCRGKLVDAPYIHELPLSEFSIAKALKEEGYQTWHVGKWHLGQEATYPEYHGFDVNIAGCAWGHPKYGYFTPYQMRNLEEGPEGEYLTDRLGEEAVRLIRNRDKDHPFFMNLWHYAVHMPRQAKAEDIAYFEEKAKRMGLDKIDPIEVGDPFPIMQKKMKRIERRVIQSDPVYAAMIKSLDDSVGVVMEALKEEGLDDNTIVIFTSDNGGLSTAEHSPTCNFPLSEGKGWMYEGAVREPLFVRWPGHIEAGSTSHALCTSPDFYPTLLELCGLPLRPQQHVDGVSFAPVLLDKDAEFDRGPIFWHYPHYGNQGGTPGSSLRYKNWKYIEFYEDHSCRLYDLDKDISEKHNVALENPELTEKFHRMLHEWLKDVDAWYPTVNPDAEKDLA
224	c_000000001463	4297	4876	f	0		F	Nucleotide transport and metabolism	ADP-ribose pyrophosphatase YjhB, NUDIX family (YjhB) (PDB:3GZ5)		NUDIX domain	1	prodigal	v2.6.3	MQKKIWPEIILGYQPQDEQEREIRSEFVKAAQEEDILTRENERHHVTVSAWLMDPEMEYVLMAYHRIYDSFSWLGGHADGQCDLCQVALKEAEEETGIREMTLFSHQPLSIEKLPVQAHRKKGKEVCAHEHLNITFLLTASMDQKLRVAPQENSAVEWISVNELEEKIKEKEMLPLYRKLTCRARQWKEENQ
225	c_000000001463	4872	5370	f	0		O	Posttranslational modification, protein turnover, chaperones	Peptide methionine sulfoxide reductase MsrA (MsrA) (PDB:1FF3)	peptide-methionine (S)-S-oxide reductase [EC:1.8.4.11]	Peptide methionine sulfoxide reductase	1	prodigal	v2.6.3	MKEIVVAGGCFWGVQEYYRRLKGIVETRVGFAQGKTEEPSYQEVKSQSTGHAECVWIRYDETVISLRQILDHLFRIIDPTSLNRQGDDIGTSYRTGIYPSDPEDEKVAHEFVNEQQKKFIRPIVTEVCPLKEFFAAEDFHQDYLQKNPEGYCHIDFSLIRPEEMK
226	c_000000001463	5382	5787	f	0						Putative redox-active protein (C_GCAxxG_C_C)	1	prodigal	v2.6.3	MLGEIAVRYYNQGYNCAESLVAAANEAWDLKLDHQALKLAAGLGGGMQIGDVCGAISGAVCALGCLMVQTKAHDCADLKPVTQKLMEVYRDRLKSLRCDEIKPQLFESSCRCGNTVRVCADLFEEVLKEQGIIA
227	c_000000001463	5818	7012	r	0		D	Cell cycle control, cell division, chromosome partitioning	Peptodoglycan polymerase FtsW/RodA/SpoVE (FtsW) (PDB:6BAR) (PUBMED:30692671)		Cell cycle protein	1	prodigal	v2.6.3	MSQQPSHTRLKFHVDKTLMILLLILASVSLLAIYCADPIMPARLQGTHLWLKQGMWYVIGFITLAFLTRFGTDRLFTGVKIFYWILMVLLVLLVVDRYLFNLPDVLIRPVNGTTAWYHIKGLGTFQPSEFMVVLIIMVANIIHEHNMSKTEMTFASDFQLFWKVLKIAVPPLVLIILQPDTGIPLIIIFSILVMLAVSGVRKEWIWIGASTLIIGFFGIIFLFKFFPNVLSTLMGGGYKLRRIYGWLETEKYINTWGNQLYTSLLTLGSSGLTGHGFREVLIRFPEPQTDFIFSVIGQNFGFLGTASVVLLITVFDLKLLNVAVKYDHPRERYMVAGMLGMLLFQQVINMGMITGLFPITGITLPFISYGGSSMVSYMIPLAIVFQMSSETKNNLIH
228	c_000000001463	7008	7485	r	0		R	General function prediction only	Predicted N-acyltransferase, GNAT family (ElaA) (PDB:1XEB)	ElaA protein	Acetyltransferase (GNAT) domain	1	prodigal	v2.6.3	MITLLYLRFNERRGFTFMLTKFAESQSDFFQIVRIRTEVFVDEQNVDIHIEQDENDDTALHWLVLDDHHHPAACCRGLIDNDEIRIGRVAVLKPYRHQGIATQMMKDVEQDPHLQGLKRIVVHAQIQVKDFYDQLDYQVISKPFYEAGIQHVTMEKRL
229	c_000000001463	7503	9036	f	0		G!!!G	Carbohydrate transport and metabolism!!!Carbohydrate transport and metabolism	Phosphotransferase system IIC components, glucose/maltose/N-acetylglucosamine-specific (PtsG1)!!!Phosphotransferase system IIB components (PtsG2) (PDB:1IBA)			1	prodigal	v2.6.3	MRRWHSLLEIIQFPLKMLFVAIILTGIGTLMTNQSYAVFWSVDNRNILLIADLLKKTGSFIIINFPFFVMMKFLATKSNSSVPIMIGIVGYIWVLIITMLFHPADLSSASMSVLGLSYSSPFFDRVRYPLQTGFFACGAVVLASRIAYTRSRTKSNYGFFSFIDRDSWALILTLLLCTVTGFVLVWVWPLVMSLLNTIFHFIATDITNPMNLFVYGVMDRLLADLNLGALLRNMFWYGEQGGTWINNLGVNYLGDVGIWTAQMNSLITPSGVGRFITPYYVLNLFAVPGMLIGFYTMFTDKMEKRRVRLFFVLAVVVSIVTGTLLPLEICLAVLTPLLFVFHLVMTGALFGIFQAMGVTLGLSHVGNAVTAMPGTLFEFLLYFRNPNLQHTIHMILIVGVICFVLYLLFTRFYFKYLALDLFNTGSSKRRVEGFILAVGGLENIKMLNSSPTRLTIQVADASLINFTQIQRLGASKVVESRAGYSINFGAGSTIIRNEINKRIKEMTRAE
230	c_000000001463	9049	9436	r	0		R	General function prediction only	Predicted ATPase, AAA+ superfamily		Domain of unknown function (DUF4143)	1	prodigal	v2.6.3	MHRCINLSIKICICAYFYQFRQKGAVIESITAQIFRRMKKKAYYYEPSQTSEIDFIIEYNGSITPVEIKSGRHTTSIALNNYITRYQPQQAFRFSTKNIGVDSERNVLFYPLYTMELVLENEKIPFQH
231	c_000000001463	9492	10026	r	0		V	Defense mechanisms	Protein/nucleotide deglycase, PfpI/YajL/DJ-1 family (repair of methylglyoxal-glycated proteins and nucleic acids) (YajL) (PDB:5SY4) (PUBMED:19028889;28596309;26678554)	protein deglycase [EC:3.5.1.124]	DJ-1/PfpI family	1	prodigal	v2.6.3	MKICVILGKGFEEIEAIGTLALLKRSGLEADLYGLSGEKTSGKHDIPICDLLPLNKLKCSDYDALFLPGGPHYALMENSAEVKEIITDFAKADKPIFAICAAPTILGHMGLLKGKKYTCFTSMDEDFGGTYIDQYTVTDGNLITGRSAAATIDFAFAIIEKLQGTAQKELIQKQIYY
232	c_000000001463	10173	11088	f	0							1	prodigal	v2.6.3	MTISSINEKTQVLFDLVYKRLKELCYQTQFCVNNTLYIHIETDRMQLDLPYKSDPRMISIYYHGNDIREFRELLNNFDQIKSLHYSVSLETDKDYFNDDFDLNAMIHYLDHCDESVFDTVRYSLCHYDEKNPDSYQGIRIYGKENGKLIRQRPEHWVEVNELPVRYWRINRYITTLDEKQEYIYFTGNWDIEHEEMYSTEIFVNEMLSDEKYSRKTLDALTELFDKGLCRFDEDEENLKMNLIFRNNRKVDLNPALDIVKRLYQSLVIPETTLYLAGSDEGCMEEYRITYIPQQDKMKIEKAEL
233	c_000000001463	11106	12048	f	0							1	prodigal	v2.6.3	MVEESTERLIIKDINDSTEELFGLVLNRLEEVEQEMKYNADSTLEITVDSDKGKYEFSYWTGYDWNNSETISRKDRLAFHEYIEKVREAQRISYEIRFTAKRKTNIREETSALNDIRNYFEERFDKVADDAEFKFHWMDCDYGELESYKKVDGVLYGFKGTPIYGKKITEVPEGTWNNRRIGYLAYYPEKYYDGKVKEITDELLKWYDNEDYNDDEDEDYIEEFGRMIYLDCRRADANSDPKREAELFLELDAALREVSEGKWGLVLDDLDCELPEYENCNDNKILYEKDFAGLDQIMVTLDRDNHTYTMTLY
234	c_000000001463	12093	13059	f	0		K	Transcription	Predicted DNA-binding transcriptional regulator YobV, contains HTH and WYL domains (YobV)		WYL domain	1	prodigal	v2.6.3	MEKVNTTLALLEIFQRYTSKEHPLTINEIIEKLADYNIVIDRRVFYREYDKFLNAGLDIVKVKNKQTRYYYNNYSFSKVEAVILMDILGCSKVLTDVQYDIIIDKVHYTQTDFNQNLIDEYSKFRTAKNKRDYFRDIEVIISAINEKKQIRFKMLTKNPDGTDTYRKEGKVYTVEPYHLAYKNDNYYVIGKDVRFDSLSNYRLDHMTEIEKTIFKSLDFDQYRETDFRNYLENTGDMFRGERTEIQIKVEKKDVSLVFDQYHDVKYIKEDEGYVYYTIREYMSEKLIYDLISKAGFLQVTGPDEVVNRIREIMTEVMNKYR
235	c_000000001463	13163	15689	f	0		L	Replication, recombination and repair	DNA mismatch repair ATPase MutS (MutS) (PDB:1E3M)	DNA mismatch repair protein MutS	MutS domain V	1	prodigal	v2.6.3	MEQYTPMMQQYLEVKKNYQDALVFYRLGDFYEMFFDDAKIASSELDLVLTGRNAGVKERVPMCGVPFHAVTGYIQRLVQKGYKVAIVEQMEDPALAKGLVKRDVIKVVTPGTVIDELFDERSSIYLAAVVDNQYELALSICEMSTGETTVKHISRNIIQLQQTLLKNNIREIVVKEGFDEKMIRAVRDLSAVAISYCNEDHIDEEYLPLCDQITDPAQREAYGIMLNYLIETQKRMMHHLQTVEIENEDDVLYMDFSTQQNLELVAPLRTQSKSETLWSFLDRCQSTMGSRLLKKWIERPLVDKKKILFRQDRIEYLMQNFMIREDLKDSLHQIYDMERLIARVAYGSANAIDCQRLQKTLAQVPDILALFADAPVFQEYQNIDCCDSLNELLDGAFVENPPAVTKEGGMFAEGFSDQLDEYRSAQKDGKNWILQQESYERERTGIKTLKIGYNRVFGYYIEVSKGSVSQVKEEFGYVRKQTLTNAERYITAELKEKEDAILHAADRAIKLESELFANLLEQIRGYLPKLQKLALMLANMDVYYSLSSIGSENGYIRPVFTEDPLYIEEGRHPILEKVSKQRYVSNSLKMDKDNQILIITGPNMGGKSTYMRQVALIILMAQIGSFVPAKKCEMPIFDKIFTRIGASDDILSGQSTFMVEMTEANNALSQATENSLILFDEIGRGTSTYDGMSLAQAMIEYIAVCIHAKTLFSTHYHELTSLDESLPVVSNVHVEVHEEDGNVTFMYRVKKGKADRSYGINVARLAHLPEAVLDRAADLLKEFESKKHVVQQSLNMVEMVKAPVKEQAVLDKLEAVDPNQMSPMQALQMLMDLQKEIKECK
236	c_000000001463	15709	17641	f	0		L	Replication, recombination and repair	DNA mismatch repair ATPase MutL (MutL) (PDB:1B62)	DNA mismatch repair protein MutL	DNA mismatch repair protein, C-terminal domain	1	prodigal	v2.6.3	MAVIQQLDAHLTNMIAAGEVVERPMGVIKELIENSLDAKATRVEVNIEQGGTVLMEVIDNGVGMDKEDACLCFERHATSKIHTTEDLWAIHTLGFRGEALPSIASVSNLTLLTNNGEDSTRVEIRYGQRQSARPYPCNKGTQITVSGLFHKTPARLKHLKSIPYETSLVLDVVQKFALSYPDVAFRLVHDGKEAFRSSGNGNLLEVIALIYGRDLARQCIEVKGQDYDYQIHGYMALPSQTRASRYYMTVFINKRMIRSYRIQKAIVDSYKDFIPQDRYPIVALNIDMDSHLCDVNVHPSKWEIRLSKEQQLEYLVRDCMRKALREHMQAPEVQRENIVRPKVEIPQLFDTSVQPVSQVREETVVTRQWQNNIQKASVQSARPTVGYPQPVKPQAQPTVNYPHPVRNQSTVTVAQPQVQPQVQPVSQPALSREIEDTGPQMILDPVQPVQKKRFPQMQVLAQMHGKYILAQDENNLYIIDQHAAQERVHFEEVTQKFMEQDPVMQDLLVPIILDGTATLINQLPELNEVLKPMWITLEAFGTDSLICRQLPTWMSEIDSQAFLQDVLDLWKEGKDVRKEDMERHRLATFACHHSIRFNRVLSVAEMQEVIDQLAACQQPYHCPHGRPTFITITDKELIREFQR
237	c_000000001463	17637	18123	f	1		J	Translation, ribosomal structure and biogenesis	tRNA A37 N6-isopentenylltransferase MiaA (MiaA) (PDB:2ZM5)	tRNA dimethylallyltransferase [EC:2.5.1.75]	IPP transferase	1	prodigal	v2.6.3	MKKVLVLVGPTAVGKTSLSIELAHRFNGEIISGDSIQVYRGLDIGSGKVTEQEKDGIPHYGIDILDPKEKYSVADFQQIARQAIEEISSRGKLPMIVGGTGLYVKAALYDYQFQPQDPREAELAEELEKEDGEVLYQRLKEVDPVTAEKIHPNNKRRIIRAL
238	c_000000002294	184	772	f	0		R	General function prediction only	Penicillin-binding protein-related factor A, putative recombinase (YotM) (PDB:1RZN)	recombination protein U	Recombination protein U	1	prodigal	v2.6.3	MIGYPNGKSAPSRSSLTTVKQSAGGRGMTLENDLNKTNEYYLQLDRAVIHKKPTPIQIVSVDYPSRKAAKITEAYFKIPSTTDYNGVYRGRAIDFEAKETRSKTAFPFASIHPHQIEHLDRVLKHGAIAFVIVRFVLFEETYYVEAEKMIREYRTSGRKSLPYSWFQQQGILIPYSLTPPVHYLRVVDELYFKEK
239	c_000000002294	774	3732	f	0	GT51.hmm	M	Cell wall/membrane/envelope biogenesis	Penicillin-binding protein 1B/1F, peptidoglycan transglycosylase/transpeptidase (MrcB) (PDB:3FWL)	penicillin-binding protein 1A [EC:2.4.1.129 3.4.16.4]	Transglycosylase	1	prodigal	v2.6.3	MSTNQKPAANRKSPSKTKKTKKKRINFKNLMTVIVSIVVILGLIGGTCGLLLIGNMLKDAPVINIDNFESKESSQILDRDGNLIQDVGQQIRTNVSYDELPNSLVDAFVAVEDSRFFEHNGFDLPRFTKAFLENLKSLSFSQGGSTFTMQLVKNTYFTNDETGEQAARSKLAGVKRKVQEISLAMKLEKQTNKKRIFELYLNKLNFGGTGNIRGVQKAAEFYFGKDVSELNLSESAMLAGIINRPNAYNPFKNLDYATDRRNTVLNLMEYHGYITKQEAALAKSIKVEDLLVDHSSKKNTSDGTAYQSYVDAVLAEAKELTGMDPTVVPMTIYTAMDPVVQRQIDDIQAGKTNVQFPDDLMEIAIVSMNNHTGEIVGIGGGRNYASGGSLLLNHATDQFKQPGSAVKPFLSYALAFENLGWATSHTVTDSPFNYAGTDKVVKNFNGKYYGEIPLEYAVGNSLNTPALKTLQEVIDTIGSKKVVHYLQSLGFSHVSQEEFNVGYAIGGSTYEASAVEMAGAHAAMINGGVYVKPHTVTKIEFKDGSKPLIPDYPGDQVISPESAYLASHLMYEAVYGPYANYMQILKRDYPIYAKTGTTDWGSDGLRFNIPQGAAKDKWMISSSSQYTNSVWVGYEKGIKDKDTYFSSSKSKLNIPGNISKLLMDVVHHDQEKPGAIPQPDGITSITHINGLYPYTQPLEGMDPKFITTGMIKKEFNKLADPLVVAVDEISSFNATMDKDGQLNLTWGMYPDSSKMTVAPEVRDMGIEVNGKWIPAPDCRVAFDWTWVYGPIRYKAEVSIQDFVVNISSEEPQMKQKIDTKPGDVLNVCGYYAYENIDFRSNQICQQVKVEDKEVEIEIPDEKATKAEIIEWANNNSISLTINTVVDENRKNTNEILYNGQKVNGAKLTFMQSTISKATLGVTVYVGVQCGENASVVDGKCQCNQGYEGDPVNGCIAKPKPEPEPETTPDTEDKEEEDEESSWHKE
240	c_000000002294	3803	5687	f	0	GT41.hmm					Tetratricopeptide repeat	1	prodigal	v2.6.3	MKPEDTIEQLIQDDQIQSALLYLERNESKIHDKAWYHSERGWILCMLERYQEAFWSLNKANTLSPNDISILSQLGWVLNKLEMHESALNYLNIAEQLGRDDLWMLREKGWTLTQLQRYDTALDYFIDALYEDQSDGWCHAQIGLCYNRLEKPEQGLESLKQAMKLNYRESWVLREYAWSCLNTKNISEALKTLLEYNKKEPHDLWALNQIGYCYMVNDDPDSALPYLQRSVLLDEEDLASRCELGRCYAMAGKMEKAFRQFSLAYEKDRNDPWILIHLGYVSEDMGKTEDAIGYFLKVLEKDRNNTVALSHLAYHYLQKEQISQGVDCLKKAVELGCNDPWIYDRLGLDLAKVEDMKIISECLKNAVGIHNDIASIRTQLAWNCSSAGLYELAMDLYLHLHQADPSNSWILAQLGSVSLRMEDLKRSENYFRQAVKAGLSESWMWSDYARLSHQQQRYRKEIRCLIKAGELGRNDIWIHYQLAVAYGQTKQYALALKELDTAEKMGKKDNELYFCKAWLYGRTERYSEAAQILQPLLEKDPDNYWLISEMAWNLLQMKNYSDAAALLHKATELDPGDGWAHAQLALCLKVLQQPQTALDHLLTAEKLGFTQPGFSEMKEELFNRTKG
241	c_000000002294	5703	6366	r	0		L	Replication, recombination and repair	Endonuclease III (Nth) (PDB:4UOB)	endonuclease III [EC:3.2.2.- 4.2.99.18]	HhH-GPD superfamily base excision DNA repair protein	1	prodigal	v2.6.3	MKTDEILSILTEMFPDAHCELIHKNPFELAVAVVLSAQTTDAAVNKITPGLFEKYPTPQALSEAPVEDIEQCIRRIGLYHNKARSIQGLAKGVVEQFNGEMPSTMEELTSLPGVGRKSANVIMSVCFGMPAIAVDTHVERISKRLGLAAKEDTVLTVEKKLMKKIRKSEWSHAHHLFIFFGRYFCKAKNPMCEECPFTSICKEYKARQKELAKKEKKKKG
242	c_000000002294	6352	6904	r	0		L	Replication, recombination and repair	DNA replication protein DnaD (DnaD) (PDB:2I5U)	DNA replication protein	Replication initiation and membrane attachment	1	prodigal	v2.6.3	MKPWWKQPYIDRMKWIMEHYEWFGFTAQEGLVVLMIEYLNSNQIPITPVLLQKKTGLDQNELDRSLSVLCAKKYLELKAGRSSLSFSLEGLYSAETAKSQKAMDQSVFELFEGEFGRPLSSTEMMTLQEWISQYDNSVLVRALKEASIYQKMNFNYIQRILSEWKKNGIIGPDGREVKGNENG
243	c_000000002294	6907	7378	r	0							1	prodigal	v2.6.3	MKQNRGRSAAVSVILIACLLLILLLNSMIFVQGPYLREKDYFYQAHQKVMEQMRSREGELLNRYALSEVTYISRIHSLSRDWIVWYDQQGKIREQIPVEEIDYEGALNKAHQLGVDTEKTEYGWIGNRAALLYEDKNREVLLDAKTLDLLMDFEKR
244	c_000000002294	7575	8190	f	0							1	prodigal	v2.6.3	MLKKLIIGISGVLFVCSCTLFAYRAMEPEAATGYESSYLNAASSAVYSNDIVQEEPIPAAQTDPETENGQENTNAKNPSFSEGIHYIYFCRADNPDCTYINDYVFKPLAEELKVPALDSIEYYDLAPLGDNYPAARLKSQWGFESYPAFVSLSVSEDGTQTVNNTLTWNKEDPLDADDLKRWMIDNGIWTGEIEEQGELIEQPE
245	c_000000002294	8372	9086	f	0		F	Nucleotide transport and metabolism	Archaeal IMP cyclohydrolase (PurO) (PDB:1KUU) (PUBMED:21323758)	IMP cyclohydrolase [EC:3.5.4.10]	IMP cyclohydrolase-like protein	1	prodigal	v2.6.3	MKIISLKDELRQNSYPGRGIIIGKTPDGKKAAAAYFIMGRSVNSRNRVFVTEGNGIRTQAFDPSKLTDPSLIIYAPVRVLGNKTIVTNGDQTDTIYEGMDHQLTFEQSLRVREFEPDGPNYTPRISGIMHIEGGTYNYALSILKSSDGNPASCQRNCFTYSDPLNGEGRFIHTYMHDGDPLPSFEGEPKRVAIPDTLDELADLVWNNLNEENKVSLFVRMIDIETGETETRIINKNR
246	c_000000002294	9171	10602	r	0		C	Energy production and conversion	Succinate dehydrogenase/fumarate reductase, flavoprotein subunit (SdhA) (PDB:1KF6)		FAD binding domain	1	prodigal	v2.6.3	MLAVLAAAMMMAGCSTAAAPEAEKPAEGPEWNKEVDVLIVGSGASGVSAAIEARKAGAENVMIIEKQDDMKGVTYFCEGIMSGYETQLDKELDIHLTADDAYEQIMRESYHSVDPALARITADNCGPTIDWLIDEVKVPFEKRVDADPNYGPKPFLHHVEGKGQGFKEPFKAKLEELNVPVEFNTKAVKLLGNEAHDEVIGVEAETADGNIRIKADSVVLCTGGYSANTDLIHNLNNRADVYTGAGMAGSTGDAIYLASEFGANIQNGLDVKCYLGSYDKNGSNGMFTIQVGANGERYIDETMRITTKNYDTVVPTRHRMHVDNVDYVWSISDHAQMSAVNADNIDADFVVKGDTIAELAANMGVDADVLEATVARWNEMVDKGVDEDFGRTENLVKIEEGPFYAAKNRLYASLTYGGVVRNELGEVVKYSGEKIPGLYVAGEAAVAANTNGWTITHAFVWGRIAGENAGKYAVSK
247	c_000000002294	10777	11377	r	0		S	Function unknown	Uncharacterized membrane protein YdjX, related to fungal oxalate transporter, TVP38/TMEM64 family (TVP38) (PUBMED:20889782)		VTT domain	1	prodigal	v2.6.3	MVRTLENWIEQLMTLDFWVNALSAFKDLGPVPPILLALVESLIPALPLVAIVTINVTAHGAILGFLYSWVGTTLGSVLVFLFFRRVVKKRLMHWFQKRVLIQRALNWVAGRNAAVLFILVSMPFTPSAFINIAFGLSDFDEKKFIRTLCMAKLVMITSLSLLGKTVSISFDRPVFLILAGVILVILFLLSAYFKKRHGL
248	c_000000002294	11369	12065	r	0		F!!!H	Nucleotide transport and metabolism!!!Coenzyme transport and metabolism	Nucleoside phosphorylase/nucleosidase, includes 5'-methylthioadenosine/S-adenosylhomocysteine nucleosidase MtnN and futalosine hydrolase MqnB (MtnN) (PDB:1T8R) (PUBMED:18801996)	adenosylhomocysteine nucleosidase [EC:3.2.2.9]	Phosphorylase superfamily	1	prodigal	v2.6.3	MIAIIGAMKIEVDALLAHMTETEEHSLREIPFYTGKLASRPVVVCQCGVGKVMAALTTTVLLENYDIEGVINIGTAGGLMDYEEVLDVVISDRIAHHDILVPGWAVGFNDENPRCYKADPEYIRIINEIAAEHDRTWIGPVVTGESFVCEKEQVEAIKKNYPEALCTEMEGAAIAQVCDHYHVPFVVVRSLSDITLKEGNGMTFEEYAQKASARSAVWCEKFVTRLAVKNG
249	c_000000002294	12061	12763	r	0		H	Coenzyme transport and metabolism	2-polyprenyl-3-methyl-5-hydroxy-6-metoxy-1,4-benzoquinol methylase (UbiG) (PDB:1BHJ)	tellurite methyltransferase [EC:2.1.1.265]	Methyltransferase domain	1	prodigal	v2.6.3	MSYDSLARYYDALVKDEEATRDWVDFTERYCRGKKILELACGSGEISIALAEKGYEVDATDLSAQMIAQAQVKPHPGNITFRVMDMLQMDCKEAKDAILCYCDSLNYLSSIDQVSTLIHSCAEHLAPQGVFLFDMHTPDRLEEFADEYIEEGLLDGTAYQWTIQSDEDKIYQHFAFWTDQGILQEHHVQTVFDADQVQQLMEDAGFETEIFTDFTQPGKHPGEKYFIVGRKKI
250	c_000000002294	12762	13134	r	0		J	Translation, ribosomal structure and biogenesis	Ribosomal silencing factor RsfS, regulates association of 30S and 50S subunits (RsfS) (PDB:6SJ6)	ribosome-associated protein	Ribosomal silencing factor during starvation	1	prodigal	v2.6.3	MSRSLICARRVFMSDLLQLVVKTADQHLAEQIEVLDFRGHSALCDYFVICSASNERLASSIMDYVVDEAEKEGYPVRNVEAQQGSRWILVDLYDVILHIFTPEERALYQLEKLWGDLPRIEVR
251	c_000000002294	13090	13456	r	1		T!!!R	Signal transduction mechanisms!!!General function prediction only	Diadenosine tetraphosphatase YqeK or a related HD superfamily phosphohydrolase (YqeK) (PDB:2OGI) (PUBMED:32152217)		HD domain	1	prodigal	v2.6.3	GMLHDMAKGLDEQQSAEWMKIYCPECMDQSWKIWHQYIAPVMMKTQLYCYDKQILNAVRYHTTGTCMDPLAKIIFIADKIDPGRGYDITRQKAACLKDLDAGFELVKNEQIAYLRKEGFHV
252	c_000000003658	2	866	r	1		F	Nucleotide transport and metabolism	IMP dehydrogenase/GMP reductase (GuaB) (PDB:1B3O)		IMP dehydrogenase / GMP reductase domain	1	prodigal	v2.6.3	MAYYYDQPSHTFSEYLLVPGYSSSECIPTAVNLKTPLVKFKKGEKPAIEMNIPMVSAIMQSVSDDKMAVALAKEGGVSFIFGSQSIESQAAMVARVKNHKAGFVVSDSNITPDMTLAQVVELAKLTGHSTMAVTDDGTANGRLLGMVTSRDYRVSRMDLNTKVADFMTPFEKLIVGHESDSLTACNDLIWDNKLNQLPIIDENQHLLYLVFRKDYASHKENPNELLDDHKRYIVGAGINTRDYAERVPALLAAGADVLCIDSSEGYSEWQQRTIAWIREHYGDTVKVG
253	c_000000003658	984	2034	r	0		O	Posttranslational modification, protein turnover, chaperones	Membrane protease subunit, stomatin/prohibitin family, contains C-terminal Zn-ribbon domain (YdjI)		SPFH domain-Band 7 family	1	prodigal	v2.6.3	MGIIKAALTSTRDVFSEQWKEYFYCDAMPQGVIGMRARKRISENSSNRDPEDNVITDGSVVCVNEGQTALAVEQGKAFAYWDRPGEYEFHSELSGSVFEKDGLKNVFHQIGNRISFGGDVPLTQRIYYFTTLESGSVKFDTPQAMPFRIRDDKKGIHAEIRILCTGSFTYRLKDPLLFYNRVCGNFSETCTAKRLNSQLRSEFLSTVYQAVAEKSEQGLTLSGLNAAIPQLCERIRSLWKEDRGLELVSLALNLSAEGEDLQAIQNIQLFSDPSAMAAHLGSSMAESLRLAASSANRSAGVILAGSGQTGLQQQLEKKNRSWKCICGTVNQGQFCTECGRKCPHGSRDT
254	c_000000003658	2252	3953	f	0		J	Translation, ribosomal structure and biogenesis	Prolyl-tRNA synthetase (ProS) (PDB:5XIF)	prolyl-tRNA synthetase [EC:6.1.1.15]	tRNA synthetase class II core domain (G, H, P, S and T)	1	prodigal	v2.6.3	MRLSQSFFATLRENVKDEDSVSGNLLVRAGMIKKSSAGVYMYLPLGYKVLKKIEAICREEMERAGSQELLMPALIPEDVYVASGRRDNFGSSMFSLKDRFNKNYVLGPTHEELFAMAAGMKIRSYKDMPFNLYQFQTKYRDEARPRYGLIRVREFIMKDAYSFDKDEAGMDIAYNKMFEAYKRSFDRMHVDYKIVRADTGVMGGLLSEEFQAVTDIGEDVLVLCDNCSFSSNLEVAPCKDDGIDSDEAHLTREMVETPHSRTIEEVTEFLHQSADRFVKTLIYNVDGKAVAVMVRGDREVNETKVLKLLKGMEIALGDPDMVMQATDAQIGFAGPVGLHCPLIMDKEVAHMANFITGANKTGYHYINVNVEDFKADYVADVRQIMAGDTCPICGGKIVFKKGIEIGNTFKLGTKYSQAMNLEFLDKENKLNPVWMGSYGIGIGRCMAALAEQNSDEHGLCWPVNIAPYPVAIVIISKKDEAQVAAAEQLYNELRARGIDVILDDRDERPGVKFKDMDLIGTPIRLTVGKKIGEGKIEMKLRKEDNIQEIELSTAVDTVAEIIRNAE
255	c_000000003658	4020	4764	r	0						Acetyltransferase (GNAT) domain	1	prodigal	v2.6.3	MASRAKILISLIGRKEKTPCHRGHKIGDCYDFDTERGQLCPMAAHVAFPYIDILRYGGQIPSNMKNRAVFSCPDVDTINVFQIDKIEETETERLRLVPLSLKDREIIYSIGSNPEVARYMRFDTLKSLQEALQLILQLSTGKNKGWIAYEKESGKPAGVIALKGSEEKDVNDVTLFLDQPFWNRHYASELMEWAVKNTEEQTGRKILESYVVKENTACLKMLDHQGFDLIRQWDLPDVSLMILRKQC
256	c_000000003658	4763	5582	r	0		H	Coenzyme transport and metabolism	Pyridoxal/pyridoxine/pyridoxamine kinase (PdxK) (PDB:5ZW9) (PUBMED:19096365;23189126)	pyridoxine kinase [EC:2.7.1.35]	Phosphomethylpyrimidine kinase	1	prodigal	v2.6.3	MEKEILLVNDLCGVGKVALSVMIPLLSASGHRVHNLPTALVSNTLDYGQFEIHDTTEFMEQTLKVWEKLDFRFDCICTGFLVSEKQVQLLQKLFEMQPQALKIVDPILGDDGHCYPGVDPSTVALRRQMISSAQIIVPNLTEAALLCDHEDWALSVDEEQREQLLHQLQQTGAENVVITSVIMKDGTHCVSGLEKDGNRFDLPFDMIDVRIPGTGDVFSAVLSAAMMSGCSLKESCVKAMHAVSTLMEENKNNRDLYRGLDIEKALAQTGDC
257	c_000000003658	5715	6873	f	0		D!!!E	Cell cycle control, cell division, chromosome partitioning!!!Amino acid transport and metabolism	Spore dipicolinate transporter SpoVV/YjiH/YlbJ, contains nucleoside recognition GATE domain (SpoVV) (PUBMED:28945739)			1	prodigal	v2.6.3	MNRYKSIYDKEVFIFIAAFFGIFFLIGHKMGVVNMMNTLMNTAYDLLINTVFYIMGVAVLAGAVGALLSEFGVIALFNQLLSKIVGKIYDLPGASVIGIFTTYLSDNPAILSLAEDHSFTSYFKKYQLPALTNLGTAFGMGMIITTYMIGLSSISNESYVLASLIGNIGAVIGSIVSVRLMLHFTKRQFGTEENAVSDKKEETLLLDRRMIRDGNVGNRFMQAILDGGKAGVGIGLDIIPGVVIVCSLVMILSNGPTNGVYTGAANEGIALLPWIGDKLSFIIQPLFGFSSSKAIAVPITSLGAAGAAIGLVPSMIKEGIVHANDIAVFTAMCMCWSGYLSTHVGMLDKLGYPKLINSAILSHTIGGIVAGISANLIFHIISFLL
258	c_000000003658	6962	7889	r	0		G	Carbohydrate transport and metabolism	Transketolase, C-terminal subunit (TktA2)	transketolase [EC:2.2.1.1]	Transketolase, pyrimidine binding domain	1	prodigal	v2.6.3	MSKVATREAYGKALAELVSENENIIVLDADLSGSTKTAMAKKVDPSRHCNIGIAEGNMMSIAAGMASCGNTVFASSFAMFATGRAYEQIRNSIGYPHLNVKVCATHAGISVGEDGASHQTFEDISLMRGIPGMRVICPCDGVEAEQAVKAVAAIDGPCYVRLGRSKVDTIHTEDYKFELGKADVIREGKDVVIIACGLEVQEAVKACETLKEKGIEPTLLNMHTIKPIDAEAIVRYAENAKLVVTCEEHSIIGGLGSAVAEVLCEQCPRKLVRVGQKDCYGESGKPDELLHKYEMDSEAIVKAVISNL
259	c_000000003658	7881	8703	r	0		G	Carbohydrate transport and metabolism	Transketolase, N-terminal subunit (TktA1)	transketolase [EC:2.2.1.1]	Transketolase, thiamine diphosphate binding domain	1	prodigal	v2.6.3	MNQTEMKKIAAEVRKNIIRMTCSAQSGHPGGSLSAVEILVSLFFNEMNITEANVDDVCRDKFVLSKGHASPVLYSVLKEKGFLSQEDLMTFRKINSRMQGHPNMSIKGVDMSTGSLGQGLSAAVGMAMSYKIHHQDYRVYALLGDGESEEGQIWEASMAAAHYKLDNLVAVLDFNGLQIDGNITDVMNPTPFDTKFEAFGWNVIEIDGHDFDQIQNAFDKARECKGKPTLILAHTVKGKGVSFMENKANWHGVAPKPEEAEMAIKELEEQINE
260	c_000000003658	8829	9189	r	0		S	Function unknown	Uncharacterized conserved protein with two CxxC motifs (PDB:2JOV)		Protein of unknown function (DUF1667)	1	prodigal	v2.6.3	MKKELTCITCPRGCRITVVLNENREVESVSGNTCTRGERYAISECTHPVRMLSSTVRITHAQQVLLPVATSAPIPKELLFSAMEEIRKICVEAPVERGQILVSDFMGTGVDLVASCSVN
261	c_000000003658	9185	9926	r	1		O	Posttranslational modification, protein turnover, chaperones	Thioredoxin reductase (TrxB) (PDB:3FBS)		Pyridine nucleotide-disulphide oxidoreductase	1	prodigal	v2.6.3	IMARRMTLEGAKVLAVAELMPYSNGLNRNIVQCLQDFGIPLYTSHTVVNVEGNQHVERVTIAQVDENRQPVKGTEKVFEADTLLLSVGLIPENDLAVRAGVKIDPRTKGAVVDETYQTSVEGIYACGNALHVHDLVDFVTIEAAEAGRYAAMHEERKEVSARIVPGDNVGYVVPQRLCDRTRKDMVLSFRVRKPVKRCEIRLYSNGEEIYMARRPFLIPSEMVRLKIRKSTIEKTGSELEVRVVEE
262	c_000000004691	2	677	f	1						Bacterial protein of unknown function (DUF885)	1	prodigal	v2.6.3	DELRDSFPWGGYMDGCPYERPLHGRMFLNESNYTAVTDGWIKINTVHEAYFGHHIQFLRINSDPLPETMGRNIKADPLIEGTAHRSEHVYESIFPEDPYYPLFTAYRRHHTSVRIEADLMLRYENRPIKDAVRLYQKELGFDEKTARGQVLAQEDMFGYFTCYCYGLRKIEQMEKELQIGPDEMTRLLFDCGQISISSLELFLNCSEESRWSITHDFPGLLRFA
263	c_000000004691	759	2247	f	0		S	Function unknown	Uncharacterized conserved protein, UPF0371 family (PDB:3BH1)		Domain of unknown function DUF1846, N-terminal	1	prodigal	v2.6.3	MKKQAFDNAKYVQMQSAKIKERIKQFDNKLYLEFGGKLFDDYHASRVLPGFEPDSKIRMLMELKESVEVVIVINATDIEKNKVRSDLGITYDQDVLRLIDAFRSIDLYVGSVVITQYSGQAPADLFKKKLENLGLNVCLHYLIPGYPSNVSYIVSDEGFGKNEYIETTRELIVVTAPGPGSGKMAACLSQLYHDHKRGIKAGYAKFETFPIWNLPLKHPVNLAYEAATADLNDVNMIDPFHLEAYGETAINYNRDVEVFPVLNNLFEKIAGVSPYKSPTDMGVNMVGNCIIDDEAARKASEDEIIRRYYHSLCDVRLDQGNEETVQKIELIMNRAGITSNDRAVAQAAREKAKATEAPAVAIELDDGRLITGKTSTLLGASSACLLNALKQLGGINDNIPLISPNVIEPIQKLKVEHLGNHNPRLHTDEILIALAIAATNNPVSHLAMQQLKKLKNCEVHSTVLLSDADANTFKKLGMNLTCDPVYQKKKLYHRR
264	c_000000004691	2310	2673	f	0		K	Transcription	DNA-binding transcriptional regulator, HxlR family (HxlR) (PDB:1YYV)		HxlR-like helix-turn-helix	1	prodigal	v2.6.3	MGKSFYQSIQNSRLEDSGFSYTLSLISGKYKMTILYTLAAFEVVRYNELHRFIKTVPYKTLTATLKELERDQLILRTEYPQVPPKVEYRLSDRGKSLIPLLHQMCEWGEEHRIEEKTDKD
265	c_000000004691	2702	3350	r	0		C	Energy production and conversion	Phosphoglycolate phosphatase, HAD superfamily (Gph) (PDB:2NYV)		Haloacid dehalogenase-like hydrolase	1	prodigal	v2.6.3	MKKTAVWDWNGTLLDDVHVCIESVNIMLKERNLPVVSSLQEYQDHFTFPVIDYYRKLGFDLEKEDFSILSKQYMALYHARAVHCGLFEDAHSQIDRLRQQGIRSVILSASRQDHLQLQTDQCHCTGWFDDLIGISDIYAREKLSAARVWITRQDPDQSYVMIGDSLHDHEVAEDLGWDCILIPRGHQSRSVLSQAGCPVVENIQEAADLILKQNQ
266	c_000000004691	3397	3739	r	0		K	Transcription	DNA-directed RNA polymerase, delta subunit (RpoE) (PDB:2KRC)	DNA-directed RNA polymerase subunit delta	HB1, ASXL, restriction endonuclease HTH domain	1	prodigal	v2.6.3	MTDVAFQLLSKKKNSTTFNKLWDEVSQIMGYSENVAERKIASFYTSMMLDNRFTSLGNNKWDLRSRHTYNETHFDTSAIVIEDDNSDELDELDSFEEHRENDKHSFDDNDDRF
267	c_000000004691	3771	5418	r	0		J	Translation, ribosomal structure and biogenesis	Arginyl-tRNA synthetase (ArgS) (PDB:1BS2)	arginyl-tRNA synthetase [EC:6.1.1.19]	DALR anticodon binding domain	1	prodigal	v2.6.3	MNEIELNLKSCIINAVKQAFQIDLAMDDVVIEIPKEKAHGDYSTNTAMRLTKQLHQNPRMVAQQLIDCLDLKQGSIAKCEIAGPGFINFFMESASLANVIAKVLEENENYGRSDAGHGLKVDVEYVSANPTGDLHPGHARGAAMGDSVTRLMNFAGYDVTREYYVNDAGNQIRNMALSLQARYLQACGVDAEIPEDGYHGPDLIKIAEDLKKEYGEELAHKDKEETYAFFRKEGLQAELEKLKKDLAAFRVEFDVWTSEQSIYDRGMVDKALNTLKAQGMTYESEGALWLRTTDFGDDKDRVLIKTDGSYTYLTPDIAYHVDKFDRGYDKLIDFFGADHHGYIARLKAAVQSLGKNKDALEVDIIQMARMVKDGEEFKMSKRTGKAVALKDLVEEAGVDAVRYFFVSRAADTHMDFDIDMAKKQTNENPVYYAQYAHARMCSILRSGADIAMADHFELITNAKELDLLKHINEFASAVADAAKTRQPHKMCNYITRLAQLFHSFYGECKVLDKENAELTAQRLALVKASEITLRNALNLIGVSAPEQM
268	c_000000004691	5414	5834	r	0						Domain of unknown function (DUF1934)	1	prodigal	v2.6.3	MGIKGKKIMICKRKIVKVVRTDLKTGKKDCLTECGCEIVDGNQLLYTESAPSLCPVRVNIGEDRVVIKRQGEANTVMYLVLHQRSFSQVSTEMGTFEIENRLTRLEKHENLWRIEYQSGDLNGDYEFYRMEWYFKEALA
269	c_000000004691	6085	7360	r	0		R	General function prediction only	HD superfamily phosphohydrolase (YdhJ) (PDB:2HEK)	uncharacterized protein	HD associated region	1	prodigal	v2.6.3	MKTEFRTIQSESKVRCVFEKLNEVKVLRDPVHGYIHVELKVIWDCINTREVQRLKRITQLGGSFQVYHTAQHSRFGHSLGVYEIARRMVEEVRDIRDSLTEQEKVTVMAAGLLHDLGHGPFSHAFESIAGFDHEQMTRRIILEDSEVHRVLVRCHPDLPEWVASVIDHTHPNKILVQMISGQLDADRMDYLLRDAYFSGTKYGEFDLERILRTLRVRDHRMVVKESGIHSVEDYIMARYHMYWQVYFHPVSRCFEVMLNRTFARLKQRVTEHPEFLDEIPVFTPVLSGKEFSVEDHFLMDEAACNYGFTCLRHCSDPILRDLGRRLLDRDLFQSCPIHRESQVSEMREKLLSKGWDPEVYLCVDDVVQRPYQPYQGNENSVIWILMEDQTIRELSQASVIVDALVHGDSKNDLRMYYPREMEKV
270	c_000000004691	7403	7922	r	0		J	Translation, ribosomal structure and biogenesis	Cys-tRNA(Pro) deacylase, prolyl-tRNA editing enzyme YbaK/EbsC (EbsC) (PDB:1DBU)		Aminoacyl-tRNA editing domain	1	prodigal	v2.6.3	MKVVLPCKQEYDRRNEGDFMAIEQAREYLKQWGLQDQIIELDQSSATVALAAQALHTEEARIAKTMSFMVKEQPVLVVMAGDEKIDNAKYRGFFHCKAKMLGYDEVEPVIGHPVGGVCPFGIHEGVDVYLDESLKRFETVYPACGSGNSAIELTPEKLYEVSGARQWVDVCK
271	c_000000004691	8016	8328	f	1		E	Amino acid transport and metabolism	Oligoendopeptidase F (PepF) (PDB:3CE2)			1	prodigal	v2.6.3	MDNEVKYMKRNEIKVEDTWDLTTWFKDQAAFDSLMVKATERMKELTACKGHICDSMDSFRKFMDDMEQLELNCEDLVVYSSMRADVEPDEEQVQKNLAAAATLA
272	c_000000006217	2	437	f	1	GT4.hmm	M	Cell wall/membrane/envelope biogenesis	Glycosyltransferase involved in cell wall bisynthesis (RfaB) (PDB:2IV7)		Glycosyl transferases group 1	1	prodigal	v2.6.3	YVLDQGIDHELYLIGGGEQEQMLRDMKEQLHLDHVHFLGYRSNPYADIHACDLFVLSSLYEGFATIINESFIAGTPVLSTEVAGVHEQITAPHFGWIVQNSQQGLNEGLLTALQSKEKLQSMKKELQDYTYPNDRIRKEFEEVL
273	c_000000006217	578	2156	f	0						O-antigen ligase like membrane protein	1	prodigal	v2.6.3	MNKIRTWLNSEKIMRNTLIVLLLIQPVIELDYLAYPFLNRIGIPRPATIIRYLLIPAFVLWTFYLKDRNKKKTLVFGGLYGVCLLVYFYFHIRQGAEIYKSLYLTPNFFFQLSRELTYFMTLLIPYGIIYCVYQNRLTEKAVKVITVGLSCLTSIPVFVGDLFVFGMSTYAGYTQAPFFSWFFEIYADPSKIHPRQLASKFFFEEGNTTGILLFMLLPLLYLFFQRSKSKNERLALGGLIAIHSLSMMIISTRVATYGAVVIPVIFLFLYLFSSLALKQEKLEKSVLVFPAAVALVCGLILPYSPAVVNQNINEANTAILLQDDYLRQEVGNSIENTTELKNDDYYRYMFESYGIEANLMASVPQQYYMEWYHYTADPKFWIDVMNLPLEQRVNGRQIEQIFTDYKWNELTPAQKVLGMGYSTFNNGSIVLEKDFVQQVYTMGYAGAVLTVLPWLAITLAGGLIVVIGWKKHLRLDVMIYGLSLCCGLMSGYISGHTIDEMLSSLFMALLVGVLLNAIRKPEKNK
274	c_000000006217	2223	3192	f	0	GT2_Glycos_transf_2.hmm	M	Cell wall/membrane/envelope biogenesis	Glycosyltransferase involved in cell wall bisynthesis (WcaA) (PDB:5MLZ)		Glycosyl transferase family 2	1	prodigal	v2.6.3	MKPLLSVIVPVYNVEKYLARCLDSLVSQTLKEMEIIVINDGTKDNSQAIIDDYASRYPQIRPFKKENGGIADTRNFGLKQVRGKYFGFIDSDDYTRNDMAEKMVNAAEKENADVVVSHFRWVYEDSGKERVEIEGPYGTGKDMLIHLFATLWNKIYRTDFVLKTGLQFPTGYRYEDACFLYCLTPHIRKLAFVDEAFVSYVQQPGSITHTNNHEVKDMIHVFEVITDYYKSENWFEQYHDELEYLHIKFFLGNSFLRSTKIDDKQDRKLTIRMGWDRLNECFPDWKRNPYLRSLGGMKNRYFRTVSNWNLMLYAELFHILKK
275	c_000000006217	3299	3728	f	0	GT2_Glycos_transf_2.hmm	M	Cell wall/membrane/envelope biogenesis	Glycosyltransferase involved in cell wall bisynthesis (WcaA) (PDB:5MLZ)		Glycosyl transferase family 2	1	prodigal	v2.6.3	MDKLSIVVPCYNEQETVNIFYREVTKVVNTMDMDHEIIFVNDGSRDNTLQELVKLHDAHPEDVRVLDFSRNFGKEAGLLAGLEYASGNYVTVMDADLQDPPAYLPKMFEVMNREQVDIVGTRRVTRKGEPRSALSLPVSSIS
276	c_000000006217	3754	4228	f	0		M	Cell wall/membrane/envelope biogenesis	Glycosyltransferase involved in cell wall bisynthesis (WcaA) (PDB:5MLZ)			1	prodigal	v2.6.3	MDGARDFRLMTRQVVDSVLELQEYHRFSKGIFSWVGYKTVYLEYENVERVAGETSWSFWKLVAYAIEGIVAFTVAPLRIATLMGLLVSMIAFLYMIFVFGKALLIGDPVAGYPSMVVIILFLGGIQLLSLGIIGEYLSKTYMETKKRPKYIVKKKYE
277	c_000000006217	4294	4936	f	0							1	prodigal	v2.6.3	MNRQVMIMMLVSSIVVALLMGFNIFRIGFKKSAGGAEVVEKDHSTIKNDQYVIGNNPTDFQQDEFKKLTEALKSEDKLAISEAVVRCFVSDYFTWTNKDGNYEVGGLQYIYGPMYTSFQEQSRWEFYKDLDLYISQYGRENLLEVSDITTTVDYAAPFQHYSGESYDTFYVEATWNYKPSSEIDVDTFQKTGYFTVIDNNGRFEIAEFYDKYD
278	c_000000006217	4974	6876	f	1		M!!!M	Cell wall/membrane/envelope biogenesis!!!Cell wall/membrane/envelope biogenesis	Anionic cell wall polymer biosynthesis enzyme TagV/TagU, LytR-Cps2A-Psr (LCP) family (peptidoglycan teichoic acid transferase) (Cps2a) (PDB:2XXP) (PUBMED:29107701)!!!PASTA domain, binds beta-lactams (PASTA)	polyisoprenyl-teichoic acid--peptidoglycan teichoic acid transferase [EC:2.7.8.-]	LytR_cpsA_psr family	1	prodigal	v2.6.3	MNRTKLSKINFGLAGIAILTDILMIIAMMKLSRYSNFSKTAFVIANVVILVLLLLLNGLIAYNASVMKKKVLYATVAVLAVSLLSGAGLVYVTTRVNNSVDKIIDTGTTNEKVEVSFVVYGEQGNYYINDVEELEGKIFGVLSNPDDQVGYVLPKKELENKKINVTYEEYDDYNSMLMALFSGEIDAAALPSNYVAIYEVNEGYGEYLKDTKSILTFDKNIKVNTDAGSDKDITKEPFTVLIMGIDEARSDAIMLASINPLSMQVTLTSIARDSYVPIACYPGKGEDKINHARNRSRQCSIDTVEDMMGIDIDFYFESNFAGVVDIVDALGGIIIDNPYEFVGQRSDKRGEMTVWVPAGVNRLNGEQALAYARERHLYANGDFQRQANQQQVIEAILNEAMKLTDVNKALAVLDAAGENVSTNFSIDQLISLFQHSIKKMNRSYVKNANVINLVGSRVTGYGSSKWNESMQLSLYIYRLYNGSVKDNRDLILRNIDMTSEIDAPKSISFSINWVFTAPTLANETYSEPIIHDETPDIVENFTGKTLDEVKAWAASRNILVNVVKVHQGEEGYQESLPEGTVIAQSVRAGIKTSNVTEITLNVITHEGAVMKCPEGQVYDPEKAACVVKPTPTPT
279	c_000000007316	1	187	r	1		P	Inorganic ion transport and metabolism	NhaP-type Na+/H+ or K+/H+ antiporter (NhaP) (PDB:4CZB)			1	prodigal	v2.6.3	MLTSFALLFLVGILFSKFMEKIHLPGLLGMILAGILLGPYVLNMLSPTLLEISADLRQLALV
280	c_000000007316	439	1288	f	0		S	Function unknown	Uncharacterized membrane protein (PUBMED:23490197)		Putative ABC-transporter type IV	1	prodigal	v2.6.3	MIETTGQVITLFFIYSFLGWVCECIYCSIAQRKIINRGFLAGPYCPIYGFGAVFVLVLLQPFMDNPLIVFLLGVLITSTLEYITSVVMEKLFHTRWWDYSHYKFNINGRVCLLNSFLFGVMSLFVVYFVHPPILAAVQRISPFILWCLDVLLVIFFSVDLFKTVHALLSRNKQFVEMEDCLQELHEVMKGMTQYSDDIPFYERVQKMLDSTDADEHFSELVERMVDKVELMPQRSFKIRQRLSKAFPNHTNNDFSEELREWIDKTHERHMQKLAEAKEKLKK
281	c_000000007316	1308	2142	r	0		K	Transcription	DNA-binding transcriptional regulator, MurR/RpiR family, contains HTH and SIS domains (RpiR) (PDB:2O3F)	RpiR family transcriptional regulator, murPQ operon repressor	SIS domain	1	prodigal	v2.6.3	MFKAKLKAVYPDLTPAEKKIADYILEHTEEIRTITSHQLAVNTHIGQSTIIRFSQKLGYSSFRELLSDLSAMPREDIYHDDIQVNESMEDTNRKIIAQYDDIIGVTLQNNAPAYIQKACDMLIGAKKVILFGVGSSNLFCEYLANQLIKLGVWCLTSQSSHAVYSMIDQSKKDTVLFLISESGETREVLKAARLAKEHGVRIIAMTGTVKNSLHGYADLILKTVSFETETLLNITTMRCSQLYLIDVLYLNILKNNFSKYSKAIHRAQEISDHHQSK
282	c_000000007316	2578	3814	f	0		L	Replication, recombination and repair	Site-specific recombinase XerD (XerD) (PDB:1A0P)	integrase	Phage integrase family	1	prodigal	v2.6.3	MASIVQRKRSFCVVYITYEEGKRKQKWETYHTREMAVQRKKQIEMLKEIKQETSRHKQLRNRETLADFMAEYVELYGRIHWSYSTYTGNCSVIRNYIIPVFGAMHFSDFTPRTISVLYSEMLRNQTTVLSACVHRTISPQTLKSIHKIMHSAFEQAVLWEYIDYNPFHKVSLPKPYPAVGDMLQPHQIAYLMQQCSSPELLLATHLAFAGTLRKGEILGLTWKDICFDNNSITVNKTLKRVQREAVTVLDHKETVYEFTGMDPHSRTVVVLKRPKTASSIRVVYLPDHVMELLKDWKDHTQMKSEPDLVFHHADGRPFQEDTLNDLLERELYRLGLPEVTFHSLRHSSITYKLMLTGGDIKSVQGDSGHAQAEMITERYSHVIDSGRLACAKKFQESFYDRLFTSVSDRCY
283	c_000000007316	3773	3872	f	0							1	prodigal	v2.6.3	MTDCLLQSLTDVTEIRIEDDRMICHVSCLLLK
284	c_000000007316	3944	4784	f	0		H!!!R	Coenzyme transport and metabolism!!!General function prediction only	Hydroxymethylpyrimidine pyrophosphatase and other HAD family phosphatases (Cof) (PDB:1YMQ)	5-amino-6-(5-phospho-D-ribitylamino)uracil phosphatase [EC:3.1.3.104]	haloacid dehalogenase-like hydrolase	1	prodigal	v2.6.3	MFENIKLIATDLDGTLLTVRKEITERTKRIIEACVKEGAVFVPCTGRAYEAIPSWLRSEEGLRYYICTNGAMVYDREEQRAVNSYSIDSETVRKISGMLSPEASLEIITQGVLYTGKKIDIYDYGVQDYFQHHYYQTRKETEDLIKLITDPHKLVEKVQIICKHEQERSDLLEKLGTFENLYVCAAPGKCIEITDQRATKGAALKILCDHLKLEPEEVLYFGDQTNDMTALDYFPYVIAMENADPKLKEKAYRVTESNENEGVAEVMEEWLDSYRKQGE
285	c_000000007316	4975	6184	f	1		C!!!K	Energy production and conversion!!!Transcription	Inorganic pyrophosphatase/exopolyphosphatase (PPX1) (PDB:1I74)!!!Predicted transcriptional regulator containing CBS domains (YtoI)	manganese-dependent inorganic pyrophosphatase [EC:3.6.1.1]	DHH family	1	prodigal	v2.6.3	MKKDVIYITGHRHPDTDSVVSAIAYAQLKNRQGEEAVPCRLGKLNAETKYLLERFGFEEPMLFEDARPVLDEIEIDPPVTVTPQTTIYETLQRMATEQKQCYGVVNDKGKLLGLVSKGDFAVIGLGDTAYGISLLKETPIENISRTIKGHIVYDDKELHFNGKVSIVAINESRLDNYDVKDRLVILGNDRQSQIEAIEKGAGILVVVWATEVDRSVICAAKKHHCPIIISGHGSMNTSRYIYFSPSVDLVMQKKLITFNINEFVEDVGKKMMKSRYRAYPVVDNDNVLKGYISRFHILQTHSKKVILVDHNEYKQSVKGIEKADLMEVVDHHRIGDIITSRPISFRNEIIGSTASIITSMYLESQMDISRELAGLLLGAILSDTLKFRSPTTTPKDIGLAKHL
286	c_000000008371	1	115	f	1		G	Carbohydrate transport and metabolism	Glyceraldehyde-3-phosphate dehydrogenase/erythrose-4-phosphate dehydrogenase (GapA) (PDB:3ZDF)			1	prodigal	v2.6.3	VTKIDDETYQVQVVSWYDNENSYTSQMVRTIKYFAEL
287	c_000000008371	264	2394	f	0		K	Transcription	Transcriptional regulator, contains XRE-family HTH domain (HipB) (PDB:1ADR)		Regulator of chromosome condensation (RCC1) repeat	1	prodigal	v2.6.3	MNKLPEKLVQLRKHYGYSQQAVAEKVNVTVIEYMGWENGREMPDLDHLILLAECFDITLDEMMINDVLDLPEKTSEEACEETLNIPFQKEVSPVQETVSEESMEKTRAIPSLNQAEMTRETPAQPTMAFQPVKEPVSPRPQSPVSAKKAKDQKMMIGAGIGIACVVILVVVMMMFSSSGSKELSNIMRVENRIAAGDDFTLVLNEDGTVSGQGNNDRGQTDVQNWANIVSVKAGPDYSVGLKKNGTVVSTDSSLSKQMSDWKQITMISAGKSHVLGLVSDGTVVCAGSEAACAVSEWEDAVQIAAGDEVSAALTTDGKILASGFELDDADSHQVRKMVFSADSLILLNKDGSLSTIRGSRGVTVKNSYSDIKDIAASDTHLLVLHQNGTVTGEGSSDHDRLKTEEWEDIVAVSAGAMHSVGLSRNSTLFAAGDNSYGQSEMKQTEVEKTQLSSVNNIRIEQVNDQVKISWDAVEEADYYEVTANLKKEYASKTEGTSVSVSGKLLEDGKQVTFSVTAYSREENVEASEPSTVVFNYFKPTEEPSEQLSAVANIKITQTELEVRISWDKVEHADYYEVSVSNKAGYHETVSGTSVTLPHDQFEDGKQVMITIKAGSKNPLYTESVDSVTNYNYKAMKPEPTPTPVPEVTPEPTPETQPTPTPTPETEPEKPVDPVEPENPEENPTASASPDHGDMEVVTLKTECQRKAGM
288	c_000000008371	2395	2590	f	0						GYF domain 2	1	prodigal	v2.6.3	MENNLWYVRHQDGRKEGGFTDEQLKALIDKGIVEGQDEIWTMKMQNWMKLEASIYSFYIPEETK
289	c_000000008371	2623	3736	r	0	GH170.hmm	S	Function unknown	Uncharacterized conserved protein, DUF871 domain (PDB:1X7F)	uncharacterized protein	6-phospho-N-acetylmuramidase, N-terminal	1	prodigal	v2.6.3	MSLLGISLYPHLQSRDMMNRQLEYACSLKYTEVYTSIQSEAAWKSETELSAPFLWLIAECRRRKLHLHVDINRKIMDRLKAGPLDLSPFVRMGIHILRLDFGFEEDHDYVAQLTCNENGILIEDNASMQADPAHRIKAMQKKGNMDNYIVVHNFFPHPDTGLSFDDAVRNARLYRACGIQTGIFINSLDASSLFFPYGHGLCTVENHRYKPAYLSMSEVFASGVFDYIFFGDGNPSEMEMKQVSVINQDQCVAVPVYFLPHIDPVLKQKLLTITLKSRSDQPEFILRATQTRKLAEIPPCNTTDRDELCITVDNSLSGKYEGELQIALKNMPGREYLNVIGHVDRLAENLIHLICYGRIRFRLIEADPEE
290	c_000000008371	3920	4646	f	0							1	prodigal	v2.6.3	MKKKINWDSFIYNFVFITLIMSVVFLIVRIILAPSEAIGDDIRVKSDYLLMLVQCILGVVAMRLPDFIEHKIHIHIPSNMLLLYAIFLYCAIYLGEVRAFYYHVHHWDTILHTFSGGMLGALGFSFVTILNNSDRIPMDLSPSFVAIFAFCFAVTLGVFWEIYEFTFDGILRLNMQKFMLENGTMLIGRAALMDTMKDLIVDCLGAFIMCFVGYLSLKYETGLIEKIQLIRKKDSKKESID
291	c_000000008371	4929	5646	f	1		J	Translation, ribosomal structure and biogenesis	Cysteinyl-tRNA synthetase (CysS) (PDB:1LI5)	cysteinyl-tRNA synthetase [EC:6.1.1.16]	tRNA synthetases class I (C) catalytic domain	1	prodigal	v2.6.3	MSIRLYNTLSGKIEEFKPIKPNEVSMYVCGPTVYNDPHIGNARPVIVFDTLARLFEAQGYKVKYVSNFTDVDDKIIKKAHEEHVEEKVISERYIEAYQKVREALNTEPLYATPRVTETMDEIISFIDELVKTGHAYQVDGDVYFRVNSVPSYGSLSKQNLDDLRVGARIEENSKKENPLDFALWKETDMGIKWDSPWGKGRPGWHTECVVMIHKEFGNQIDIHGGGMDLRFPHHENEVA
292	c_000000009885	0	1053	r	1		J	Translation, ribosomal structure and biogenesis	Folate-dependent tRNA-U54 methylase TrmFO/GidA (TrmFO) (PUBMED:16027442)	methylenetetrahydrofolate--tRNA-(uracil-5-)-methyltransferase [EC:2.1.1.74]	Glucose inhibited division protein A	1	prodigal	v2.6.3	MKNKVTVVGAGLAGCEAAWQLAERGIEVQLIEMRPEKMTPAHKTGKFAELVCSNSLRSDALTNAVGVLKEEMRHLGSLIMKIADEVRLPAGSALAVDREVFSEKITQAVSEHPLITVIHKELTELPEGPCIIATGPLTSEGLGTVIREALHQESFYFYDAAAPIVEKDSIDFSKAYFKSRYDKGEADYINCPMDREQFENFYHELITAETAPVKDFEKEIYFEGCMPFEEMARRGEKTLLFGPLKPVGLERPDGSRPYAVVQLRQDNAAASLYNLVGFQTHLKWPEQKRILQMIPGLENCHIVRYGVMHRNTYINSPLCLEPTYQSKMREDLFVAGQMTGVEGYVELAASG
293	c_000000009885	1042	3070	r	0		L!!!L	Replication, recombination and repair!!!Replication, recombination and repair	DNA topoisomerase IA (TopA) (PDB:1CY0)!!!DNA topoisomerase I, ssDNA-binding Zn-finger and Zn-ribbon domains (YrdD) (PDB:1YUA)	DNA topoisomerase I [EC:5.6.2.1]	DNA topoisomerase	1	prodigal	v2.6.3	MKNLVIVESPSKSKTIEKYLGSDYEVVSSKGHIRDLAIKGKDGLGVDVNDDFKATYSISDDKKSTVKELKAKAKKADQVYLATDPDREGEAISWHLATELKLDIDQDNRVVFNEITKDAVLQAFDHPRKIDMDLVHSQETRRILDRIIGFKLSKLLKSKIRSKSAGRVQSVALKLIVEREKEIKAFVPVEYWTMDARFKEDEKEFSASLAKIKGKKAEIHTKEEADQILAECQGEFTITSIKKQVRKKEAKLPLITSTLQQEASTKLGFSAKKTMTIAQKLYEGVELEDHTEGLISYMRTDSTRLSNVFIEAAHDYIVDHFGKEYLGKYKVKNDENSQDAHEAIRPTNIDNEPAKVKKYLTPDQFKLYKLIYARAVASLMAPSKSNTVSVVLNNGDYDFNASGTQLAFDGYLKMVSEYETSKDVVLPDLQEQQKCTPVSINGNQHFTEPPLRYSEARLIKEMEEKGIGRPSTYSMIIDTIQARGYVTLAKATETSKTKVFFPTEQGELTSSKLDEYFNEIINVSYTANMENELDEIAEGQRDHVQSLREFYDKFEPLVDNAYKNMEKMEPEKIGETCPECGGELVIRQGRFGKFISCLNYPECKYTRKLEDKEKEKPEPTGKICPECGGELLKRKSRYGNYFLGCSNFPKCRYIENIEGEKKPTFRRKGKKKDEE
294	c_000000009885	3020	3122	r	0							1	prodigal	v2.6.3	MAIYDIGIKSFYNKEDDYEKSSDRRVAIEIKNN
295	c_000000009885	3181	3919	r	0		L	Replication, recombination and repair	Predicted Rossmann fold nucleotide-binding protein DprA/Smf involved in DNA uptake (Smf) (PDB:3MAJ)	DNA processing protein	DNA recombination-mediator protein A	1	prodigal	v2.6.3	MRERIIALSVMYKGEWGKIAEGLQHHDRLPVINMDMPCVTYGEPEYPPIFYQLRYPPWILYYRGDLKLTEQLTTGIVGSRNACRYALGMTERCCRVLNNEVIVSGLARGIDGAAHRSALRYSLGTVGVAGCGLDVCYPRENADLYRQLARSQLLLSEYPPGCAPLKHHFPWRNRLIAVLSQRILVMQAGYHSGTMCTVNEALELGREIFCLPYPAMDPEGEGCNLLISQGAEILQDPQELKRKKK
296	c_000000009885	3989	5060	r	1		M	Cell wall/membrane/envelope biogenesis	Clumping factor A-related surface protein, MSCRAMM (microbial surface components recognizing adhesive matrix molecules) family, DEv-IgG fold (ClfA) (PDB:1N67) (PUBMED:12485987)		Cna protein B-type domain	1	prodigal	v2.6.3	VTVITNTHTPELTEFPVEKIWKDNNDQDGKRPESIEVTLKKTYINAQGVEVTEPVETVTLSKRNQWKHNFTDLDKNANGQPVEYTVEEVTVVEGYESSVEGTVITNTHTPEKTEVSVRKAWDDSDDRDRIRPDEVIVRLYRNSVKEDNFVAEITLNELNGWKHTFTELDKYENGEVITYVVEEEAIDPYVPVITEDEDGTIVITNVYEALETQVDVEKVWDDEEDRYHDRPDYITVVLNRTVNGIKEKLDEVRLDESNGWRHTFEHLPVNEEGVEIEYTIDEVKVHLYTTIIDRNGNSFVITNRRNPVIPDPTPTPDHPDGNPNTGDDSNLLLWFFLVLISGGTAAAVIINRKKKH
297	c_000000011801	1	640	r	1		R	General function prediction only	ATPase components of ABC transporters with duplicated ATPase domains (Uup) (PDB:5ZXD)		ABC transporter	1	prodigal	v2.6.3	MSILTLEHCSHSFGGRTIFEDVSFRLLKGEHVGLLGANGEGKSTFMKIITGQLIPEEGKITWSKNCKVGYLDQHAVLEKGMSIHDALAQAFGYLFEIEKNITEGYNRMADCTEEEMNTLLEQIGEWQEMLEQHDFYQLDVKIEEVARALGLTEIGLDRDVSELSGGQRTKILLARLLLEKPDILLLDEPTNYLDEQHILWLKNYLLNYENAFI
298	c_000000011801	701	1505	r	0		H!!!R	Coenzyme transport and metabolism!!!General function prediction only	Hydroxymethylpyrimidine pyrophosphatase and other HAD family phosphatases (Cof) (PDB:1YMQ)	5-amino-6-(5-phospho-D-ribitylamino)uracil phosphatase [EC:3.1.3.104]	haloacid dehalogenase-like hydrolase	1	prodigal	v2.6.3	MPEILVLDIDNTLIEPMHTLQKRSEEALRRWIQAGNHLVFASGKNACAFEELIEKLQMKEGWHIAGNGGILADPVHHQTEVLSVVGNRSQLCLEKLHELGIRVFSYTLDCIQITEEMPQDQIDYLRFLQDPPVCKVRTVDHEQVVKLLMFIHETQTELEQKVKEALDLESMGLQWMRTGEKLLEIHDLHQTKAEGLEKLCEKLGVKMEDVYAVGDSENDRSMLEAAGHPYLVANAAESMKHSGWPMLASCHDQGVADLIDQLLQKKA
299	c_000000011801	1601	2393	f	0		H	Coenzyme transport and metabolism	Ubiquinone/menaquinone biosynthesis C-methylase UbiE/MenG (UbiE) (PDB:4OBW)	23S rRNA (guanine745-N1)-methyltransferase [EC:2.1.1.187]	Methyltransferase domain	1	prodigal	v2.6.3	MIPLLCPVCHEPLTLEGSVYSCGNRHTFDRSRYHYVNLIRSGKKIHGDNAEMVKARTRFLQSGAYAPLKEQLKKTVQQASPATLLDSGCGEGYYTELCESLPGCQCFGVDLSKEALKQAGRSCPSVTFAAASIFTLPLPDQSMDLIWSCFAPLAWQENHRVLKEDGKLIVIGPGPHHLMGLKKILYEDPYLNPEDPEENEYFDLVDKQTLSYTLECTSQQMIQDLFTMTPYYYKTSIRDKEKLTALDHCTTEVEFIIRTYKKK
300	c_000000011801	2524	3688	f	0	GH88.hmm	G	Carbohydrate transport and metabolism	Rhamnogalacturonyl hydrolase YesR (YesR) (PDB:1NC5)	unsaturated chondroitin disaccharide hydrolase [EC:3.2.1.180]	Glycosyl Hydrolase Family 88	1	prodigal	v2.6.3	MDLTKYPEITDSELSQAIHYATEQVRSGLDRFTTSMKYPNSVNNFYPQMDNTEWTNGFWTGEVWLAYEATKEECFKKTGLVHVQSFLDRVNNNVVLEHHDLGFLYSPSCVAAYKLLKDEKAKEAALKAADKLITRFQEKGGFIQAWGPLGAKNNYRLIIDCLLNLPLLYWATEVSGNPVYRDIALKHITTALSVVIRPDYSTYHTYFFDPETGKPTEGVSHQGNRAESAWARGQAWGVYGLALSYKYTKNPEYLDLFRHVTQYFLDHLPADLVPFWDFDFTDGSDEPRDSGSGAIAACGMLEMAKYVDKEEADQLTSDAKRLIKALYDKYAVKDPKISDGQLLHGTYCRSTPTNGCRQHGVDECCSWGDYFYFEALTRLSKDWEMYW
301	c_000000011801	3802	4402	f	0		Z	Cytoskeleton	Cytoskeletal protein CcmA, bactofilin family (CcmA) (PDB:2N3D)		Polymer-forming cytoskeletal	1	prodigal	v2.6.3	MFKAFKKQETPEPVTVIEQEEETESPVIETIQEEIEPMEMSNTTEISTLTEDVIITGDIRCNCNLNILGTVNGNVQCGKDLFVKGVVKGNISADNIEMHHGQIEGNVNCDGSLTMDRECSIKGDVQSQECLVDGKITGNLLIRDTLHVQKNAWIQGDISACQFSVLPGAHLESRIVMLPAEQASETEEETEDFTEETED
302	c_000000013768	0	3615	f	1		F!!!F	Nucleotide transport and metabolism!!!Nucleotide transport and metabolism	Phosphoribosylformylglycinamidine (FGAM) synthase, synthetase domain (PurL1) (PDB:3VIU)!!!Phosphoribosylformylglycinamidine (FGAM) synthase, glutamine amidotransferase domain (PurL2) (PDB:1T3T)	phosphoribosylformylglycinamidine synthase [EC:6.3.5.3]	CobB/CobQ-like glutamine amidotransferase domain	1	prodigal	v2.6.3	NLRLFNIYDIFDIEEDVYEKAKKTVFTEVVTDTLSEELDLEGKTVVVWETLPGQYDQRSDSAMQCVKLLNPASRCRITSGKLMILEGNISDEMLKKIEAYVINPIESRVKDLSVLAIDQNVDVKPLEKFDHFIEMDADQREAFVKKEGLAMSVEDLALVQEYFRDEEKRNPSETEIRVLDTYWSDHCRHTTFETCLKSVKITTERFAEEIQNAYNRYLEMRHANGRDAKPETLMDMATINGRDLKRQGKADEVEVSEEINACSVFIDVDHDGQTEKWLLMFKNETHNHPTEIEPFGGASTCIGGAIRDPLSGRSYVYQAMRVSGCGNILETIEETIPGKLPQKVITKKATHGNSSYGNQIGLPTTHVREIIHPSYVAKHMEVGAVVGAALAENVVRKSPEAGDVVILLGGRTGRDGIGGATGSSKEHNLKSLEVCASEVQKGNAPEERKIQRLFRNPECTQMIKKCNDFGAGGVCVAIGELAEGLEIHLEQVRTKYAGLNATEIAISESQERMAVVVRNEDKDRFIALASAENLEAYQVAEVTATGRLIMKMKDEVVVDLSRRFIDTSGVRQNADVEIATLEGKDPFVCTKDLTRENILSMMAEPNVCCQKGLGEMFDASIGSTTVLMPYGGKTQLTPAQASVQKLPVRDGKTTTCSILTFGFNPKIMEYSTFVGAMDSVLESMAKTVACGGNWEKIHFSFQEYFERLNKDPHRWGKVTEALLGAMTVQDYFEKAAIGGKDSMSGTFNDKHVVPTLISFACSDGCTKNIITPQMKTAGNRLVVFTPEVSEKGMPDLASYKRMFDTVQKGIHEGKIVSAYVAEEGGILAALLKMSFGQRLGFEIQGGKELMQLKPGFIVAEVNDDFAAEEMTVLGHITADASYKINDLVLSQKEVLDAWMGTLSALYPVYSKGTDKVLPVRDVQRKADYICSNPSDEVRVVIPVFPGSNCEYDTARAFEEEGAKCTIFVFRNQNEQAIFESIDKLVELLDNSHILAIPGGFSAGDEPDGSAKFIVNILQNEKVKAAVHRLLGRDGLILGICNGFQALIKSGLIPYGEIRTLDETAPTLTRNHINRHISSVVRTRVASTCSPWLQGLECGEVHSIPVSHGEGRLVASEEMIGELFANGQVAFQYCDEQGNPTMDPKSNLNGSDWAIEGLVSPDGKVLGKMGHSERYFTDVFKNIDGKKKQNIFANGVNYIRGKGNK
303	c_000000013768	3614	4055	f	1		F	Nucleotide transport and metabolism	Phosphoribosylaminoimidazole (AIR) synthetase (PurM) (PDB:1CLI)	phosphoribosylformylglycinamidine cyclo-ligase [EC:6.3.3.1]	AIR synthase related protein, N-terminal domain	1	prodigal	v2.6.3	MSTQYEKAGVSLEAGYESVRLIKKHIERTRRLGMMGGIGSFGGLFDLSALNMEEPVLVSGTDGVGTKLKLAFMMDKHDTIGQDVVAMCVNDIIAQGAQPLFFLDYIAVGKNHPEKIEQIVKGVADGCVLANSALIGGETAEMPDMYD
304	c_000000015716	2	1388	f	1		J	Translation, ribosomal structure and biogenesis	Threonyl-tRNA synthetase (ThrS) (PDB:1NYQ)	threonyl-tRNA synthetase [EC:6.1.1.3]	tRNA synthetase class II core domain (G, H, P, S and T)	1	prodigal	v2.6.3	TDLCRGPHVESVKELKHFKLLKVSGAYWKGDANNKMLQRVYGICFDTEEEVQNYLNLLEEAKKRDHKKLGRELDLFMMSEYGPGFPFFLPKGMILRNVLENYWYEEHTKEGYQFIKTPIMLSKELWELSGHWANYKENMYTTTIDDREFAIKPMNCPGGMLVYKNSLHSYKDLPLRIGELGQVHRHEASGALNGLFRVRTFTQDDAHIFMRADQIESEVVRLINFIDRVYSVFGLTYEIELSTRPEDKYIGSIEIWDQAEKALEDACHAAGKSCKINPGDGAFYGPKLDFHLTDSLGRVWQCGTIQLDMNLPERFDLTYVDADGSKKRPIMLHRVIFGSIERFIGILIEHYAGAFPMWLAPQQITIIPVHHEHHLEYAESLKNMLAEKGVRVEVDARNEKLGYRIREAQTHKIPMQIVVGDGEMENGTVTVRRFGKKDSVTMTKDELLASVLKEIESKERY
305	c_000000015716	1393	2350	f	0		P	Inorganic ion transport and metabolism	ABC-type nitrate/sulfonate/bicarbonate transport system, periplasmic component (TauA) (PDB:2X26)		Prokaryotic membrane lipoprotein lipid attachment site	1	prodigal	v2.6.3	MKKLLSALVLALVLTGCTAKPEPVEPEVTATPEPVEELADISILGPSGAPSLPLIPALKEGMDVTIVEGPDVLQAAFVNPEPQYDVIVAPSNLGAKLASAGKTTYTMESVLTWGNLYLVATSEEALQNPVQFAAFGEQAVPGMVLNEVLKANAMDPEITWYPSVGEVQGALLSGKADVALMAEPAVTATMAKAKEKDMELKVVMDLQKEWAKVSGTEGYPQAALFVRSDLGHDKDDAVEALVENMEAYIEAAQADPAMIEADINAITPEVLGVPNGKIISKVWPKMNIRIVDAEDVEDELLAFLKLFGIEDLSNVIDD
306	c_000000015716	2446	3349	f	0						SatD family (SatD)	1	prodigal	v2.6.3	MNDKLDEEVLTMKNYAALTIDLKNSRKYSSSERESIQKYIYGLLTIFNQLFSSDIEKQVDFCGGDELQGLFDSPEAAYLFYRFLLLFLNPVQIRAGIGVGTWDIQISKLGTAAQDGKVYHHARYAIEHADKAGSSILICSENEGDLAMNAMMATVGSLVANMTTNQNQLALFAELFSPVCLNSKSNLDFSNELILELLLKKNEFDKSFNRHKNNTILDKLTESGLENYSGKIEKPSESFIKQLEDKNYFITNGKVRGLPTEIAKLLSVSRFNIETSLNSGNTYLARNLVLVLLNEMSKIL
307	c_000000015716	3559	3730	f	1							1	prodigal	v2.6.3	MLVIFDEVGAIVLVIATKSLARYKQLGNDDQFTEKFLIGTLSSVSLALILEKCLFNM
308	c_000000017707	0	303	r	1		H!!!J	Coenzyme transport and metabolism!!!Translation, ribosomal structure and biogenesis	Adenylyl- and sulfurtransferase ThiI (thiamine and tRNA 4-thiouridine biosynthesis) (ThiI) (PDB:1VBK) (PUBMED:22773787)		ThiI ferredoxin-like domain	1	prodigal	v2.6.3	MEHVQYDHILVRYGELSTKGKNRKDFIKKLTNNIRASLTAYDKLTYERTYDRLYIHLHGTEPTEICEILKEIFGLSSFSLCLKIRSDIDTIVNTGYQVAMD
309	c_000000017707	283	1444	r	0		E	Amino acid transport and metabolism	Cysteine desulfurase/Cysteine sulfinate desulfinase IscS or related enzyme, NifS family (NifS) (PDB:4IXO) (PUBMED:22773787;25825430)	cysteine desulfurase [EC:2.8.1.7]	Aminotransferase class-V	1	prodigal	v2.6.3	MLKVLPENAIYFDNASTTPVHPEVRKLVSHLLETCYVNSESLYDEGMEINRLMEKSRTQIASLLHVQPWEIIFTSGASEANNMAIKGAAFAALGKKNHIVTTKVEHSSVINAFHQLEEVFGFKVSWLDVDEHGVVDLDQLAQCVNENTALVSIMAVNNEVGSIMPMDKIKQIVRKQSHALLHFDCVQALKRIDIDLSQVDLASFSAHKIEGLKGSGILVKKQHVELVPLISGGQQEMGLRGGTANSVANIALAKTLRLALEDQDHYRKHTAMLNRRMREGLAQFEEIEINSPEDGVGAILNFSCRTIPSEVMMNALNSYNICVSAQSTCSSKSKSPSHVLKAMGMSDKRALSSIRCSFSTRNTPEEVDRFLRDLKEILKKYGTRSI
310	c_000000017707	1424	3071	r	0		D	Cell cycle control, cell division, chromosome partitioning	Septation ring formation regulator EzrA (EzrA) (PDB:4UXV)	septation ring formation regulator	Septation ring formation regulator, EzrA	1	prodigal	v2.6.3	MVRHSKIKKCKATLSEYEIRYNSIKSIPLSFKLNKAVAIARVNKETMEQVTNCKNDFEQAEANLKQIAEMLGDTDDLIICGKHKAAKVNLLDLDTMLSMGEKQVGDLDSFLDKILEKETAQRAEVTAMKEEFRNLKNEAQEHNAQLSFCWQTVEQKIAATEKMFSAFEEWMYASEFEKASSELEEIRKSLDELKQMIEELPELLQQARGLIPNLIDEVSRSYSMQKQKGVFLHHLEVPRNLDLISETLKEDLASLKQGQAGQIMSHMNEYRKRLDQLMQQIAKEGESFDEMLEAAHQTEKTMAELKKNHQYVRQLMSKVSTRFGFEDVSGENKLREQKIIEIEDLRVKIIQMIKSSSVPASTILISLKKLQQEASLVLADVNQLKERMDSACSDEARCKKQLLKLQLIMNEMQVKIRKNKLPAISATYEGDLAKAVEYVRRIEDLLNETPLNVQLMNVTLDEAIDYIYKLYNNVNNLVAMAIMVENTIVFGNKYRSTYPDIDSELTRAELCFRNGEYTQALTIALATVEKIHPGSYEKLIKENAQSAA
311	c_000000017707	3310	3454	r	1							1	prodigal	v2.6.3	HEGFVVEEGIVHLDGLTQGDKFKDNSINLYNLKEGENYIIEFSGLLF
312	c_000000019641	1	316	r	1		L	Replication, recombination and repair	DNA polymerase III, alpha subunit (DnaE) (PDB:2HNH)		PHP domain	1	prodigal	v2.6.3	MSVHLHARSCYSLLKSTLTIPQLVSLAKQAGYTAVACTDENVMHGAMEFYKCCKKENIKPVIGLECVIGIEETPVAMTILARDNPGYTGLMHLSSILCSSQESVQ
313	c_000000019641	557	1409	f	0		I	Lipid transport and metabolism	Fatty acid-binding protein DegV (function unknown) (DegV) (PDB:1MGP)	fatty acid kinase fatty acid binding subunit	Uncharacterised protein, DegV family COG1307	1	prodigal	v2.6.3	MKIAYVTDSGIGKTAEEMAVDNIISLPLQISVDDRSYQDMEDINKEQVIDFLHQQKVMTTSLPSLGRIQECFEKLKEEGVELIFAVPICSGLSGTINAMHTIADQLEMEIITIDTHVTAVVQEYLIRTAQKMFNAGATLDKVKKMCQDTIDSCNTLLVPDDLQHLKRGGRLTPLAATLAGLLKIKPILMINQSTKGRIDVKDKVRTYKRALERTIQIMAESPIDEHYQITVAHVDDPDTANQFAGMIREAFPKAEIQIIKLVNVVSVHTGLKTQAVQFFRKFD
314	c_000000019641	1457	1982	f	0		K	Transcription	DNA-binding transcriptional regulator, MarR family (MarR) (PDB:1JGS)		MarR family	1	prodigal	v2.6.3	MGNHVKLVNNCLQVSCFRYNYPHEVRILNDSVRTVLNDVLELQPLLLNRSMGISQNEQFSPVQYYVLFTLCCYGEMTPAECCRRTQISRQQLSKLLDGPACRKVIERRPNPDNRRSILISVSEEGRKSLDEFKEKQILQLTPSFTTLKEEELDLLHHHFSEVIPLLKKLQSKEN
315	c_000000019641	1987	2395	f	0		K	Transcription	Transcription elongation factor Elf1, contains Zn-ribbon domain (Elf1) (PDB:1WII)			1	prodigal	v2.6.3	MLNKFKNAMYRFMQGRYGADQFNNFLLMIAVILALLNSLFIRNAFFGLFVDAILIYSLFRMFSRNIWKRQKENLKYMEMTRPVRSRFNLIKRNMTDKEHRYFVCPNCKQTVRVPRGKGKIEITCPRCKAKFEKKS
316	c_000000019641	2404	2689	f	0							1	prodigal	v2.6.3	MNFLFLFLFLMLFMNIISPLLYAYPFLGLIFWIGLLVWILYSNKKRRDAFRQAQQQQQQYYNQYSQNSQSSSSSRPNVDPKDIIDAEYTEHEIK
317	c_000000019641	2822	3239	f	1							1	prodigal	v2.6.3	MDEMKKDQINETSECVTEGQACQPAQKNINETPSHNEKEDLMKQLEKQKKQTRKMMITGFVCTGILAGVIGYGGGMIANSNDAQATIFTSDSQKVQVQSVAAGNPMSVQQVAALTQPSIVEIKTEQVTGGTFMPQFIQT
318	c_000000021324	0	1173	r	0		S	Function unknown	Pheromone shutdown protein TraB, contains GTxH motif (function unknown)		TraB/PrgY/gumN family	1	prodigal	v2.6.3	MENQWTKIELDGKEITLIGTAHVSKISAQQVKEAIDQIQPDSICVELDADRYDSLLHPGQWEQTDIVQVIKQKKTGFLMANIILSSYQKKIAKKMDIRAGAEMMQGIHSAKENHCELVLADRRIQTTFSRIWRKHSFWQKCRLLTSIIFSMFDDEDITEEDLEQLKQSDMLESALNEVGKSFPVVAEVLIHERDSYLATKIAQAKGPKVVAILGAAHVPGVSKKIRNHEMADLKELDSLPKKSNMSKIIGWSIPVILIALVIATFIHSSHAGLDQIKNWILWNGTLSAIGTALAFGHPLSILTAFIAAPVTSLNPLLAAGWFAGLVEATVRKPKVSDFNNLTEDMDSIKGLWKNRVTRILLVVILANVFSSIGTFIGGTNIIKTFFDTAF
319	c_000000021324	1377	2670	f	0		T	Signal transduction mechanisms	c-di-AMP synthetase, contains DisA_N domain (DisA) (PDB:2FB5)	diadenylate cyclase [EC:2.7.7.85]	DisA bacterial checkpoint controller nucleotide-binding	1	prodigal	v2.6.3	MVNYYTTIQSILNYTRMFFDILFMWLLIYYTIKIVRNNSRTIQIFKGIVLVLVIKAVANIFGLNTVGWVADMFVSWGFIAVIIIFQPEIRSLLEKLGKSNVFSRISTLSGNEREHLVDELVKTVMILSKDQTGALITLEQSQSLNDFVKTGTPMNSMVTTELLTAIFVTSTPLHDGAVIIQGDRLACASAYFPPTSQELPSRYGARHRAAIGISEITDSVTIVVSEETGNISIAEGGKIVTVSKKELRDYLLRVVCNEETVVREKTNKKDKKQSYFVVEQPQLIVEKEEDGKNEKSLLDKIAVKKQDGPVAAEKPQEHRNGRFTGIFNKKKEPQKPEDRISELEKEEENIKLPKKKKKNTAPAKPVEEKPQEPEVQPAVTEVLEIKTVKPKEKPVKKTVRPEETDHSLNDETKKESSDSQNQEGSDKHEE
320	c_000000021324	2659	3070	f	1		T	Signal transduction mechanisms	Cyclic di-AMP synthase regulator CdaR, YbbR domain (YbbR) (PDB:2KQ1) (PUBMED:26527648)			1	prodigal	v2.6.3	MKNNESKQNPQMKDSETKLELANKIARQSKKVVKTYASIEESLLKVVHWLSSWIDRILFNPRYGKVVALALAILLYLTVNYTGTSLSNNIQSSLELPSVPVTINYNADMFEISGLPTEVQAYVMGEMSDVQLTRTQK
321	c_000000024543	2	983	f	1		C!!!R	Energy production and conversion!!!General function prediction only	Succinate dehydrogenase/fumarate reductase, flavoprotein subunit (SdhA) (PDB:1KF6)!!!Uncharacterized conserved protein, contains FMN-binding domain		FMN-binding domain	1	prodigal	v2.6.3	INVNQNGERFVEKTHREQFVRERALEKQPGNVQYEIYTDKIREDLLKSPHAPMMEVFFMSDAGKSYVIEADTLDELAEKINVPAENLKKTVEDYNAHVDSKEPDEFGREFVLNDNMYNVAINKIEGDKFYCVPIKSLLFGTNGGLAVNTKMQPVDKNGTGIPGVFVVGSLCSWWGGGAMSGTGITGNSWMGFEAGKNAMTMDLMDHYDIEPAEDLLPEDFFIEEEKSTARTRFDMSQTLKDGSYSSTVEGQEGDMTIEVIIKDGKIDAVNVKEQHETSTIGAPALEDLPAMVVEQNSINIDVVSGATLTSERFYQAIADCLSEAAK
322	c_000000024543	1007	2636	r	0		R	General function prediction only	Predicted membrane glycosyltransferase TK1552, contains 6-pyruvoyl-tetrahydropterin synthase (PTPS)-related domain (PTPS)		6-pyruvoyl-tetrahydropterin synthase related domain; membrane protein	1	prodigal	v2.6.3	MNISYRRKQILVISVLMSLGFCLLLFRSSMFEADDALFHLNRIGSLSQAMQNGTLYPYVFSNQNFGHGYGSSMFYCNLFLYPAAILNILGLSLVTSYKVLLFLCTLVTCFTVSYLIREFTDRISVISVGMFLFLFAGYRITDVYTRAALGEILAFAFIPVVLLGIYRIFYKEKPDWLILALGFTAVFLSHNLTFVLCCILFALFFLINIRKMITDKKRMILMILGILTAIGLSAFYMFPMMEQFDSVVISARQSLAYEVINLKDLIGIPDGRYVFSPGLALMIIPFFNLKKVKEDTFSFHCLILAVASVVFIMIPWIWSFTLFDFIQFPWRILLISTALFIPPFIQVWDGLSKPLKAGILVVHVLFILVSFWNISQFSVLNPHDDESLKEDDRVFTMRDPSFQYCLSELSMAEYLINKDYDYRYTKRKIHTNPVSDDEIEFKEEKGRITFITHTSDVDMTYIMPLTYYKGYSMTINGKKLYAYPDDINHFATFVVPASDSGAVATVQYTGTAIQKGSWIITGLTVLSLCLYGIIKNKKMSVH
323	c_000000027480	44	1742	r	0		C	Energy production and conversion	Phosphoenolpyruvate carboxykinase, ATP-dependent (PckA) (PDB:1AQ2)			1	prodigal	v2.6.3	MKEPIYIQRNTVLINYTKAYYTTAEELLSSDSFSFFLKQYLNYLSHNNPQLFEWLRRGQTAEEMEKDLIRLLKVMQVLDVEEIAHPYFEDREKMLAVIENCYHFWRNMQRYSLIYTKDEEGLQLANFIEADMKFHQMILDFYRTVQQKTQGSKNRVYRQLQAGTNASLLLRDYSWPMPDPYKPLDHVPFIHTIMMRTPLIIHPRSNKRIGTFTEVKENPMKDWVKGEDDWMCFPLKVGSLLCYTYFHRDFTAGAVALANLFELASDEECIGVKPDLLVLFGNPDGKNDTVFYQDTENKMWIGKVSYADVIEYFGYFKKMILTLHNLAMMEKGWLPCHGAMINITLHDGTKKGIVMIGDSGAGKSETIEALTNMAEDVIVDREIVFDDMGSLHLDENGQIRAQGTEIGAFVRLDDLDKGSAYKDMDRSIFFNPESANARVVIPAAPYSLITTNQKVDMFMYANNYTDRKGIRAFTSREEAMQTFIEGKRFALGTTQEKGLSTTFFANPFGPMQKQKQCLKIIEQMFDALLDQGIFLGEIYTGLGLPDKGGNALEVAAQELLNKMVL
324	c_000000027480	1803	2520	r	0		J	Translation, ribosomal structure and biogenesis	tRNA G18 (ribose-2'-O)-methylase SpoU (SpoU) (PDB:1GZ0)	23S rRNA (guanosine2251-2'-O)-methyltransferase [EC:2.1.1.185]	SpoU rRNA Methylase family	1	prodigal	v2.6.3	MWFEGSLSVKAVMLAGNRQVLRLVIDKKKKDRDTAFILRQAQQRNIPVERLDRAQIDEIATGKTHGGVLAEALERQYQTAQDCLKAEKPFVAVLEGIEDPFNLGYAFRTLYAAGCTGVIMAERNWEHCMNTIVKSSAGASEYLPWCMSRDLAEDVALCKKAGCTLYCAMRDNAIEYFDADFDQPVILAIGGELRGLSKDVLSQSDQNIVIPYAREVRSALNGTSAVAAISFEVVRQRR
325	c_000000027480	2552	2627	f	1							1	prodigal	v2.6.3	MFSDLDRDIDPADLHRTVGCGKALT
326	c_000000001500	116	1289	r	0		F	Nucleotide transport and metabolism	AICAR transformylase/IMP cyclohydrolase PurH (PurH) (PDB:1G8M)	phosphoribosylaminoimidazolecarboxamide formyltransferase / IMP cyclohydrolase [EC:2.1.2.3 3.5.4.10]	AICARFT/IMPCHase bienzyme	1	prodigal	v2.6.3	MKELELKYGCNPNQKPASVDIENGELPFEVLNGRPGYINLLDALNAWQLVRELKEATGYPAAASFKHVSPAGAAIGLPLDETMKKIYFCDGIELSPIACAYIRARGADRMSSYGDFAALSDECDEATARFLSKEVSDGVIAPSYSEKALEILKAKRKGTYLVLKMDVNYQPKEMESKEVYGVRFHQMRNNVKIDESLLENFVSEKKELPEEAKRDLLIAMITAKYTQSNSVVYAKGGQAIGIGAGQQSRIHCTRMAGNKADIWHLRQHPKVLNLPFVDKIRRADRDNAIDVYISDEYEDLLRDGAWEGIFKEKPEVFTAEEKKEWLSKVTGVSLASDAFFPFGDNIERAHKSGVCYIVEAGGSVRDDNVIETCNRYGIALIFNGVRLFHH
327	c_000000001500	1611	2667	f	0		V	Defense mechanisms	CubicO group peptidase, beta-lactamase class C family (AmpC) (PDB:1BLS)		Beta-lactamase	1	prodigal	v2.6.3	MKKLLILLLSSLLVLSATGCTSSNEAQTANEPLYTVSEGAAVTGVQADVTYPLEGLDDTLAMNNLTTVKAYEDQGTVSVIPQGAESFDLFINGVQVDTKELAGKEFTVDYGAIANNDINTIQVTNILPEGATVNIKVDYPSVIEGTPEEVGLSSEKLAYIDTLLNNEVKYGFPGGQLVVVKDGKMVKNTAYGYVNSYNPDGTKIADPVPATTDTLYDLASNTKMFAVNYAVQKLVTEEKMAITDPIQKYFPDFKDQASDPIKGKDTMTVQNILEHQAGFPADPQYHNDTYDKDDGIENGKNDLYSVDKETTKAMIMKTPLQYEPRSAGHVLLLQEVLSFQKRSFPEDFHRS
328	c_000000001500	2554	3238	r	0		F	Nucleotide transport and metabolism	AICAR transformylase/IMP cyclohydrolase PurH (PurH) (PDB:1G8M)	phosphoribosylaminoimidazolecarboxamide formyltransferase / IMP cyclohydrolase [EC:2.1.2.3 3.5.4.10]	AICARFT/IMPCHase bienzyme	1	prodigal	v2.6.3	MKELELKYGCNPNQKPASVDIENGELPFEVLNGRPGYINLLDALNAWQLVRELKEATGYPAAASFKHVSPAGAAIGLPLDETMKKIYFCDGIELSPIACAYIRARGADRMSSYGDFAALSDECDEATARFLSKEVSDGVIAPSYSEKALEILKAKRKGTYLVLKMDVNYQPKEMESKEVYGVRFHQMRNNVKIDESLLENFVSEKKELPEEAKRDLLIAVHTEEVFS
329	c_000000001500	3560	5495	f	0		V	Defense mechanisms	CubicO group peptidase, beta-lactamase class C family (AmpC) (PDB:1BLS)	serine-type D-Ala-D-Ala carboxypeptidase [EC:3.4.16.4]	Beta-lactamase	1	prodigal	v2.6.3	MKKLLILLLSSLLVLSATGCTSSNEAQTANEPLYTVSEGAAVTGVQADVTYPLEGLDDTLAMNNLTTVKAYEDQGTVSVIPQGAESFDLFINGVQVDTKELAGKEFTVDYGAIANNDINTIQVTNILPEGATVNIKVDYPSVIEGTPEEVGLSSEKLAYIDTLLNNEVKYGFPGGQLVVVKDGKMVKNTAYGYVNSYNPDGTKIADPVPATTDTLYDLASNTKMFAVNYAVQKLVTEEKMAITDPIQKYFPDFKDQASDPIKGKDTMTVQNILEHQAGFPADPQYHNDTYDKDDGIENGKNDLYSVDKETTKAMIMKTPLQYEPGTKTVYSDVDYMLLGLIVEQVTGLPLDTYVEQEIYAPLGQDHIVYNPLGKGFEKNDCAATELNGNSRDGAISFTGNRTGTLQGEVHDEKAFYSMGGVSGHAGLFASAQDLARLAQVMLNRGGYADTKVFSKQVIDQFTKPKFTSQTYGLGWRRMGDHGYSWYFGPQAGPSTVGHTGWAGTLSVIDPDNDMIIIWLSNKINSPVVDPETNPNYFFGNHFLGGTYGAVATLTYDALNETPVASTDSLLVQMIENKLTLMEVKADKYQNYADEKALAALMETLVSRVEETKSQDLKAHAERLLEKFAEIEEKASFQERLAQVK
330	c_000000001500	5546	6116	r	0		K	Transcription	DNA-binding protein, AcrR family, includes nucleoid occlusion protein SlmA (AcrR) (PDB:2QOP)		Transcriptional regulator C-terminal region	1	prodigal	v2.6.3	MEKRGMMKRFLAESLKELMLQKSFEKITIKQICDKTGVIRATFYNYFEDKYAALSYIIYLDTYETALPYVEKKQFMEAVRAILDNIVEDREFYQIAFRITGQNSFEDLFQENVMLLFNEVFHRYGRPDKLGTLTEDELSGYFANSFCYTVNHWLCRNRNLDSETFLKQYSKVITSSVFDFLDMTGSVEK
331	c_000000001500	6131	6704	r	0		P	Inorganic ion transport and metabolism	Putative Mn2+ efflux pump MntP (MntP)	manganese efflux pump family protein	Putative manganese efflux pump	1	prodigal	v2.6.3	MNTLELVVTCLALSLDCFVVMMGRGALMNPQEHRRSPINSLIFSGCSLAVIVLGSLAGTFIKSKLLLHVNQFIASLILFALGCFLLVQVFRQKEFEERHDNTFTYKKVVILGLITSADMFLLGTSMTLLAVRPMTVCVVATLITFLVVELGQQIGYRLGMAYRKTFFTIGSVVLLLMSIKIMTEIMMFMR
332	c_000000001500	6856	7273	r	0		O	Posttranslational modification, protein turnover, chaperones	Small heat shock protein IbpA, HSP20 family (IbpA) (PDB:1GME)	HSP20 family protein	Hsp20/alpha crystallin family	1	prodigal	v2.6.3	MRLLPRMMFEDFFDDMFDEPVIRQSSMNAMRCDIHEKDDSYLLDIELPGYNKEDIEMSVKDGYLTVSASRNNESEEKNDKGEIIRQERIQGTCSRSFYVGETVDTDHIHAHYDNGELKITLPKLQEALPEPKKTVMIE
333	c_000000001500	7341	7764	r	0		O	Posttranslational modification, protein turnover, chaperones	Small heat shock protein IbpA, HSP20 family (IbpA) (PDB:1GME)	HSP20 family protein	Hsp20/alpha crystallin family	1	prodigal	v2.6.3	MRLVPNNNWLDSLTDEVLKDPFFRKNTVPAVMKTDIREKEEGYFLNIELPGFRKEDIKMELEEGYLTISAVRVNQETEEAEMGRLVRQERVSGSCTRTYYIGDEITVEDIRAKYENGELKVFIPKKDPKAVETKKTITIE
334	c_000000001500	7926	8559	r	0							1	prodigal	v2.6.3	MKKAYSLLCLFSVGLLVYSGWVQISNGLYSKLGYLALTVFTSLIIPAFVRFFRLKKSWGILFWSQLFITVAMIWGNTLHGYSLKGFDKVLHFSSGVLICAGITLFYCWMKQQWKEKTARDFVLKCICIQGINMMVAFLWEVFEFCCLVFFNIDAINHYTQGVYDTMTDMIVCFIGGCLFLWLLYRQERKNKRNNLVGSLEDFYLTNLEKS
335	c_000000001500	8572	9952	r	0		V	Defense mechanisms	Na+-driven multidrug efflux pump, DinF/NorM/MATE family (NorM) (PDB:3VVN) (PUBMED:29915058)	multidrug resistance protein, MATE family	MatE	1	prodigal	v2.6.3	MAHFSSDKMRTMPVGKLLFSMAMPAIISMLVQSLYNVVDSIFVAQISENALVAVSVAFPLQMMIIALALGVGVGTNVLIARKLGEQRREEANIGANTGFVLALINTAICVFVGLFLVGPFVRLFTEDPEIVSMSITYLRIVMIFSIGVMVELCCSRILQATGNMIVPMISQLMGAITNIILDPILIFGLFGFPKLGISGAAIATVAGQLLSMVFVLIVLKVGTHEVEIAPWRHHPQWDKAVEIYRIGIPTLVMNAAGSVTTTALNSILMGFSATAVAVLGIYFKIQSFVFMPIFGLNQGSMPILSYNYGARNKERYTTTLRLALITALTIMTVGTLLFWTMPEMLLKLFNGSDNMLKMGSYALRILSLCFIPAACGITMTTMFQSLGKGFMSLIMSVLRQIGFIIPLAWLFGKIAGLTLVWFAYPAAEILHLVVFIPIAIKVMKTSFAQFDQPVQTVSE
336	c_000000001500	10087	10693	f	0		R	General function prediction only	Putative translation regulator, IMPACT (imprinted ancient) protein family (YIH1) (PDB:1VI7) (PUBMED:15126500)		Uncharacterized protein family UPF0029	1	prodigal	v2.6.3	MRLKEDFDHSFVIEKSEFICYVRKCLDETEAKAFIQEIRKMHPDATHHCYAYIAGQHNELQRSNDDGEPGGTAGVPMLEALKFSGLQDICAVTVRYFGGIKLGAGGLIRAYSRSVSETLKLAPKVMTVMMKRYTLTFSYDLIGKLDYCLKDQADLVSKDYDEKVTYQFLTTVEDLPEQIQELTSGRYLCEFLSEDLIEKEC
337	c_000000001500	10778	11360	f	0		K	Transcription	DNA-binding protein, AcrR family, includes nucleoid occlusion protein SlmA (AcrR) (PDB:2QOP)		Bacterial regulatory proteins, tetR family	1	prodigal	v2.6.3	MTKRTGAVPAETRENIINAAREEFLNCGFQGSSLRRICSQAGVTTGAVYFFFKGKNDLFEKIIREVIDPLFEFMEEHYRSHSTQDYEVTDFIIRFYWQNRKTSDIVLNHLDHPLIRGFLDEYIDMATEHYRQRILDSTHADSVDEFDLHQFIHMQVNALLTLVSHDFTEEEMLKHSRIVTRMLQGAFNTLLEH
338	c_000000001500	11394	11955	r	0		P	Inorganic ion transport and metabolism	Chromate transport protein ChrA (ChrA)	chromate transporter	Chromate transporter	1	prodigal	v2.6.3	MLLLELFLSFLQVGMFSVGGGYAAIPLIQDLVVINHGWLSMSEFIDLITIAEMTPGPIAVNSATFVGIRIAGPLGAVVATLGCITPSLIIVSLLAYIYYKYKETTFLKNILMCLRPTVVALIAGAGLSILSQVVFGGEALALSNVNYIGLALFAGTLFALRKFKVNPILAMVTCGVIYMLLNVILF
339	c_000000001500	11961	12531	r	0		P	Inorganic ion transport and metabolism	Chromate transport protein ChrA (ChrA)	chromate transporter	Chromate transporter	1	prodigal	v2.6.3	MREKADFNKLKQLFFSTLYISAFTFGGGFVIATFMKKKFVDELHWIDENEMLDLIALAQSSPGAIAVNAAICVGWSVSGFLGVIVAVIGTILPPMIIISIISFFYSIFITNRYVALLLKGMQAGVAAIIIDVVLGLGSNVLKEKKIVYNLIMIVAFLATFVFDVNVIYIILATIIFAIAYEFIRVRVAG
340	c_000000001500	12606	13848	r	0	GH29.hmm	G	Carbohydrate transport and metabolism	Alpha-L-fucosidase (AfuC) (PDB:1HL8) (PUBMED:16855233)	alpha-L-fucosidase [EC:3.2.1.51]	Alpha-L-fucosidase	1	prodigal	v2.6.3	MSIPVAAPYIKEFEHRGFGMFIHWGLYSQLSQGEWTMNLHHISGEQYKELFCNFTAEDFDAEKIVALAKKAGMKYITLTTRHHDGFSLYDTRGLTDYDVMHTPCGRDLVKEFVEACRKEDILPVLYHTTLDWVHPDFENDFDAYLDYLYKSVEILCTHYGKIGGLWFDGNWSKKEADWKLDRLYGMIRRLQPEAMIINNTGLSEQGKTGHPEIDSVTFEQGQATPMNREGMPKYVTAEMCQTMNHHWGVAEHDIDYKAPRVMIERLCHARKVGANYLLNIGLKGQGGVTKMTEALLEVIGQWTDMAKDSLYDGQLSSIVCSDEKDFVLEKDGAAYIYVHDLPLLGPKDVVAAYENVNEDHSLSHLDRKVRSIRWIDNNEELLFSQKGDVCSYRAVGFPYGTHRIVRIAKVEFE
341	c_000000001500	13915	15049	r	0		V	Defense mechanisms	Uncharacterized conserved protein YaaN involved in tellurite resistance (YaaN)		Toxic anion resistance protein (TelA)	1	prodigal	v2.6.3	MADEKITLTLTPQLDEEKKEETVEEIEEEVNTAADLAERLSPEEQQMVDDFSKQIDVTSSTMVLQYGAEAQKKIADFSDTALQNVRTKDLGEVGDMMVDLVGELKEFSEEEEEKGFFGLFKKTGNKIERLKARYDNAEVNVNKISKALEDHQITLMRDIALLDQLYEKNMVHFKELTMYILAGKKKLEEIRSKDLPEMIAAAEKTGLAEDAQKANDLANACDRFEKKIHDLELTRTVSLQMAPQIRLVQNNDTLMTEKIQSTLVNTIPLWKSQMVLALGVNHSKEAMEAQREVNDMTNMLLKKNADMLKMSTVETAKESERGIIDMETLQHTNEALISTLDEVTKIQQEGRQKRHEAEAELQRIERKLNEKLLEINQ
342	c_000000001500	15154	17251	r	0		M!!!D!!!T	Cell wall/membrane/envelope biogenesis!!!Cell cycle control, cell division, chromosome partitioning!!!Signal transduction mechanisms	AAA+-type ATPase, SpoVK/Ycf46/Vps4 family (SpoVK) (PDB:3SYL)	stage V sporulation protein K	ATPase family associated with various cellular activities (AAA)	1	prodigal	v2.6.3	MANRNKKDMDELMDTMFRNHRLNTFSAKEYLQRFPETEKQTAEKIQDSVQQQRSSLDTMKSMDQAMGDLNSILEKQNEQIRQQSRELGFTEDDFEKLQREVQKDFGIEVDVDARQKRQDRDLKTTLQEMHQAVIECEKTVLGQHDFLTALSRAFYRPFVNGRDQELLRNVFVVSGPVGSGRHLSIRTMASVLKQQHRLSDEGIITLDGTHYTGSEQEKIFIQDLYSASCAGEEIIVVEHTEAFYPPYLNQLMTLCENRELTLNQRYGLNKNRQLVEVGSTLMKKTVSTLSWKDKYVVFICNQAKKCMQNFPNSLAEQILDQPGTERLDQEVLKQIYNKELKECADHCKEFMGLQVKFSEEIVDQRMAQLETETGALAVHREVEQLKDALSELCLKSEEPVSSVTLKSDQEWIFVLDQKEVKISELISIEEDDLARIRKEMDEIVGLDEVKTMVRSMEEHFKVMQLRQKQGLKAAPVSRHMIFTGNPGTGKTTMARLIARLFKADGILSQGQLIEVSRADLVGRYVGHTAPLTQKMIESALGGILFIDEAYSLVRGKDDSFGLEAVDTLVKGMEDHREDLIVILAGYSKEMAEFLQSNSGLRSRFPNVLNFEDYTGSELTRIAVSIAKGKQYRIDDACLNDLTVYFNTVQMKSAERSGNGRLARNVVEKAILKQSGRILAHPQAALDQLIREDFDLETE
343	c_000000001500	17261	17810	r	1							1	prodigal	v2.6.3	YEEVGETMDRKNENTDFLDELFRKHLDDENFKDTDLADFGEMVRNTIREEVKKQGIELNEGRRPQPSQTTGKKKYASRYDYVKETLESSVYFARGNGYFKAGYQDAIDRYLKRMTINQNDMIMFEKIVEKDLRELSSSRNSSDRYDAGYYDGLRRVNQVLLQSRDMMMEEINDRLSAALKIY
344	c_000000002496	0	219	r	1		D!!!Z	Cell cycle control, cell division, chromosome partitioning!!!Cytoskeleton	Cell shape-determining ATPase MreB, actin-like superfamily (MreB) (PDB:1JCE)	rod shape-determining protein MreB and related proteins	MreB/Mbl protein	1	prodigal	v2.6.3	MLFTKEVGIDLGTANTLIYVKGEGIVLDEPSVVSLDAETKKCLAVGQDAKEMLGRTPGRVMAIRPLKDGVIAD
345	c_000000002496	368	563	r	0		S	Function unknown	Uncharacterized membrane protein YwzB (YwzB)		Protein of unknown function (DUF1146)	1	prodigal	v2.6.3	MEVESIVRVIVHLVCFAVTMIAMQSIHYEKFIRKGKVIQAQILYILVAMSIALLSAQFLLNLVL
346	c_000000002496	639	1920	r	0	CE9.hmm	Q	Secondary metabolites biosynthesis, transport and catabolism	Imidazolonepropionase or related amidohydrolase (HutI) (PDB:3OOQ)		Amidohydrolase family	1	prodigal	v2.6.3	MKTVYINGILLDGTEKMEPRKGLAIVTEGEKIVAVEPAQASYNNAEIVNLKGKYIMPGLINAHVHLPASGKPKKKATDPKKLVKMMTSNNFMRKIMINLCAGYARTQLMSGVTTIRTVGGVEDADSRIRDMIKSGKKDGPRILAANMAVSVPEGHMAGSLAYEAHTPQQAREYVRKIAQDKPDLIKLMITGGVLDAKVKGEPGVLKMKPEIVKAACDEAHALGMVVAAHVESPEGVRVALENGVDTIEHGAMPTEEILRLFKERKACQIATLSPALPYALFDRSVSHVSEMEQYNGKVVFDGIIECAKECLENGIPVGLGTDTGCPYITQYDMWREVNYFHKYCGVSNKFALYTATKRNAELIGIGDITGSIEPGKCADFVVTEKNPLDDLTVLRNISMVVARGKRYNEPKVKRMKNVDEALDPFC
347	c_000000002496	2018	3257	r	0		L!!!U	Replication, recombination and repair!!!Intracellular trafficking, secretion, and vesicular transport	Methylphosphotriester-DNA--protein-cysteine methyltransferase (N-terminal fragment of Ada), contains Zn-binding and two AraC-type DNA-binding domains (AdaA) (PDB:1ADN)!!!DNA uptake channel protein ComEC C-terminal domain, metallo-beta-lactamase superfamily (ComEC)	competence protein ComEC	Metallo-beta-lactamase superfamily	1	prodigal	v2.6.3	MNTMLKRKKRTIQILSGILLFSLLLSGCSGTEEKRETEDPVPAESQVEEVADVPETTPTPTPTPTPTPLPTPEPTEVPSVSSSFRIHFLDVAQAEAALVECDGHWMMIDGGRQEDSDRIYSILKKNQVPGLDLVVGGSIAEDHIGGLMGALNYTTPGTILIPGTDPENETLSELIRTAELNGEEITVPERKDRFSLGSSWVTVLGVDSENILLKIEYGNTSFLFTAEAEQEMEQAVLDSGEDLSATVLKVGHHGSATATGSAFLKAVMPEYAVISCGEGNEEGYPAEETLNSLKEAGIPVFRTDMQGEILCESDGETVTFTVEKNRDADTLSSPGIRQERVEETAEPVTEEIQPSEEPERGLTYVLNTNTMKFHYPTCPSVANMKENNKEIFKGDRKELISRGYQPCKRCNP
348	c_000000002496	3345	4458	r	0		L!!!U	Replication, recombination and repair!!!Intracellular trafficking, secretion, and vesicular transport	Methylphosphotriester-DNA--protein-cysteine methyltransferase (N-terminal fragment of Ada), contains Zn-binding and two AraC-type DNA-binding domains (AdaA) (PDB:1ADN)!!!DNA uptake channel protein ComEC C-terminal domain, metallo-beta-lactamase superfamily (ComEC)	competence protein ComEC	Metallo-beta-lactamase superfamily	1	prodigal	v2.6.3	MTILKKITITVLLLLMILTVPGCATKQAPDKSRRDTPVQQDSSFRIHFIDVGQADAALIECDGHWMLIDGGNREDSDKIYALLKENQVPGLDIVVATHAHEDHIGGLSGALNYTTSDLTLCPVTEYDSKTFDNFKKYADLNGGGITVPQVNDQYPLGSALVTILGVNSAPDTNNTSIVLRIDYGNTSFLFTGDAEREAEQVILASGLDLSATVLKVGHHGSDTSTTYPFLREVMPDYAVISCGKGNSYGHPTENTLSRLRDADVQVFRTDMQGEIYCESDGETVTFTVEKNRDADTLSNPGSTQQPEKTVEKQTEPQEQGNYVLNNKSRIFHLPSCSSVETIAEKNKEIFNGDRKELISRGYQPCKRCNP
349	c_000000002496	4551	4938	r	0		C	Energy production and conversion	FoF1-type ATP synthase, epsilon subunit (AtpC) (PDB:3OAA) (PUBMED:29149348;30304218)	F-type H+-transporting ATPase subunit epsilon	ATP synthase, Delta/Epsilon chain, beta-sandwich domain	1	prodigal	v2.6.3	MIHCRVVTPEGLAKEMDTTILNVVSTVGQLGILSHHVPIVTPLEISRLSTEEADGRKTYAIAGGLLYFENDIATILTDAIESREEIDLSRAEKAKIRAEKRMKDPNSDLRRAELALKKAINRISIKNQ
350	c_000000002496	4940	6344	r	0		C	Energy production and conversion	FoF1-type ATP synthase, beta subunit (AtpD) (PDB:3OAA)	F-type H+/Na+-transporting ATPase subunit beta [EC:7.1.2.2 7.2.2.1]	ATP synthase alpha/beta family, nucleotide-binding domain	1	prodigal	v2.6.3	MAKNIGKIVQVIGPVVDIRYSAGMLPSLNDAIIIDKGDGSKVTVEVAQHIGDDVVRCISMASTDGLVRGMECLDTEAPISVPVGQQVLGRMFNVLGEDIDGLGELPEPDKKLPIHRAAPTFEEQLTSAEILETGIKVIDLLCPYARGGKIGLFGGAGVGKTVLMQELIHNIAKEHGGMSVVAGVGERTREGNDMYHEMKDSGVLDKTVLVYGQMNESPGARMRVALSGLTMAEYFRDYEGQDVLLFIDNIFRFTQAGSEVSALLGRMPSAVGYQPTLATEMGQLQERITSTKKGSITSVQAIYVPADDLTDPAPATTFSHLDAKTVLDRSIAALGIYPAVDPLESSSRMLDPLVVGEEHYQVARGVQSLLQRYKELQDIIAILGMDELSDEDKKIVNRARRARNFLSQPFHVAEQFSGYKGKYVPLSETVRSFKDLLDGKYDDLPEQAFMFVGSIEEAAEKARQLEQ
351	c_000000002496	6359	7202	r	0		C	Energy production and conversion	FoF1-type ATP synthase, gamma subunit (AtpG) (PDB:3OAA) (PUBMED:15326535)	F-type H+-transporting ATPase subunit gamma	ATP synthase	1	prodigal	v2.6.3	MAQGKQALKGRIRSVSATRKITSAMELIANAKLQKQRTQMEKNREYADTLRQIMSQILADDPECDCVYLKKNQSQRKLTICFTSDMGLCGAYNSNLLRTAEEKLNPEDPMIVVGMKGLGTLRQKGFNVINEPVGSDHVDHYVFNDLADRALKMFTDGEIGAIQILFCEFVNAVTFTPKLLTLLPLGTVEPEGDQLNVETIFEPSADDILNSLIPMYVRSLIYSTHMQTKTAEQGSRRMAMESATDNADELIDTLTLQFNQARQAAITQEITEIVAGADAS
352	c_000000002496	7205	8726	r	0		C	Energy production and conversion	FoF1-type ATP synthase, alpha subunit (AtpA) (PDB:3OAA)	F-type H+/Na+-transporting ATPase subunit alpha [EC:7.1.2.2 7.2.2.1]	ATP synthase alpha/beta family, nucleotide-binding domain	1	prodigal	v2.6.3	MSLRPEEISALIKDQIKHYEDKIQSNDVGYVIRVGDGIALIQGLDKAMSSELLLFPHDVYGMVLNLEEDHVGAVLLGDDTLIKEGDEVKRTGRIVEVPVGDGMLGRVVNALGQPIDGKGVIPSDKTRPVERVAPGVMTRKSVHQPLMTGLKIIDSMIPIGKGQRELIIGDRQTGKTAIAIDTILNQKDKNVNCIYVAIGQKASTVAQIVEKLRQHNAMEYTTIVAATASEMAPLQYLAPYAGCAIGEEWMEQGKDVLIIYDDLSKHAVAYRTMSLLLRRPPGREAYPGDVFYLHSRLLERAAKLNDELGGGSLTALPIIETQAGDISAYIPTNVISITDGQIFLQTELFNSGVRPAVDSGLSVSRVGSAAQTKCMKQVSGSLKLDLAQYHEMLSFSQFGSDLDPVTKATIDHGARLTELLKQGQYSPLTMAQQTLSLFAAKNGYLKTVPVEKIKAFETGLHKFFAEEKADLVDRIEKDQKIDAQLDQDLKAAMDEYLEQFQLVSGM
353	c_000000002496	8730	9273	r	0		C	Energy production and conversion	FoF1-type ATP synthase, delta subunit (AtpH) (PDB:1ABV)	F-type H+-transporting ATPase subunit delta	ATP synthase delta (OSCP) subunit	1	prodigal	v2.6.3	MASQVAERYGEALFELAKETGALSQWGSQARELIEVVEENPQLLDFFNAVKISNQEKKEVVDRLFKGKLETMLVHFIDLLIDKKRTKNMVEILRYFITLENEDRGVREGIVYSARKLSREDVGRIEQALSERDQQKLELVNRIDPRLISGIKVVIGNEVIDGSMKSRIESLKSELLKESR
354	c_000000002496	9253	9778	r	0		C	Energy production and conversion	FoF1-type ATP synthase, membrane subunit b or b' (AtpF) (PDB:1B9U)	F-type H+-transporting ATPase subunit b	ATP synthase B/B' CF(0)	1	prodigal	v2.6.3	MIDIDVIGQMLPNPITMLTQLCSTLVLFLVIKKFLWKSVKNMLDKRADKMQEELKLTSEARLQAEQDRENARTELKGAVSRSQVMLEKATVEAKSVREEMLQKAKAEADDQIVKARAQIELERSQMQNDIHREMVEVAMSAAEKLISDKSDEEADRQAVDRFVKEVHSYGQSGR
355	c_000000002496	9810	10047	r	0		C	Energy production and conversion	FoF1-type ATP synthase, membrane subunit c/Archaeal/vacuolar-type H+-ATPase, subunit K (AtpE) (PDB:1C17)	F-type H+-transporting ATPase subunit c	ATP synthase subunit C	1	prodigal	v2.6.3	MIMDNTRGLIAIGAALAVMTGMMTGIGEGFVAGKAVEAIGRNPEAEGKIRSTMILGIALSETCAIYGLLISILLIFVY
356	c_000000002496	10063	10789	r	0		C	Energy production and conversion	FoF1-type ATP synthase, membrane subunit a (AtpB) (PUBMED:22931285)	F-type H+-transporting ATPase subunit a	ATP synthase A chain	1	prodigal	v2.6.3	MGKPLHLVIQSDVFVIILLTALLCIGVIALSKKIDRTDPLEKPHGLILLAIMLVQNLDDQVKSNVGPRIAKNLSPYVVTLAIYIFISNILGLFGFSSPTGNYSVTLMLTIITWVLVQMVQLKAGGFKAYMHSFIEPIPVFLPMNIFGKFSTLLSMSLRLFGNVLCGGIIMSLVYTFTSWLSTTLVGFIIPAGSVLNFVAPILTPALHFYFDVFAGFIQTLIFITLTMVLIGNEIPDDMKKA
357	c_000000002496	10781	11132	r	0						ATP synthase I chain	1	prodigal	v2.6.3	MGNEMKLATGITLVITVVLMVFNWRYATGFILGALMSFLLYLKTRWQCNRIMAGSKGVKSGFFLSFLLSYVLMALPLLTAVLLPQYFNIFASAAGLFLVKFVLIVQSFVERREKDG
358	c_000000002496	11121	11322	r	0						Putative F0F1-ATPase subunit Ca2+/Mg2+ transporter	1	prodigal	v2.6.3	MKSLIQALSLGMTVIASILVPTLIGLAVDRAFPVRPAGVICGIVIGALGAFGALIQLARQGDKDGK
359	c_000000002496	11321	11942	r	0		F	Nucleotide transport and metabolism	Uracil phosphoribosyltransferase (Upp) (PDB:2EHJ)	uracil phosphoribosyltransferase [EC:2.4.2.9]	Uracil phosphoribosyltransferase	1	prodigal	v2.6.3	MLKVLNHPLITHKLAEMRKVETEPKEFKKNLDEIASLMAYEICRDLPVKTVTITTPICECQTEQLASEIVLIPILRAGLGLVNGIHNMIPEARVGFIGMARDEETLVPHEYFAKFPDTLSHAVNMVLDPMLATGGSAIAAIEQIRKRGAKNIRLVCLVGAPEGVKAVQEAYPDVDIYLAALDDHLNEKGYIVPGLGDAGDRIFGTI
360	c_000000002496	12144	12828	r	1					MFS transporter, YQGE family, putative transporter		1	prodigal	v2.6.3	IFKCVLIIFAVMVVLAFRMKIDRSENFTMKKKMWDSSDRKWCFCQMLTFIFGFRDSMMLTLTGIMVYNATGGSGSLYGKLLAVFALTTIIVFRIVSKKMKADNLLDYFKIGSILITSATIVLVLVPNIYGAIYYGMANAIGTPMFNTCYSIITMNIVQDYTKKENIVGRMIAKESALSLSRCLGMALIVLFYLILPENLYLEVSVILLSFSAFGSYLYSRHYFSSQA
361	c_000000003680	1	3418	f	1		H	Coenzyme transport and metabolism	vWFA (von Willebrand factor type A) domain of Mg and Co chelatases (ChlD)		Spy0128-like isopeptide containing domain	1	prodigal	v2.6.3	FGAITFKEPGTYKFTVTETAGDIPGIIYDTTAKEITVVVTDNVATGRLEAEVTGNPATVTNTFDPAHVTLTGDTALTVTKDIVNREWKDTDNFTFTLAMTEGTAENVVLPEELTVTADKTHQSVSFGDITFKDKGTYKFTVTETAGDIPGLTYDTTAKEITVDVTEDFATGKLAANVTGNPVTVRNAYSFVPVTLTGDTALNVTKVITGEHEWTENDYFTFTLAMTDGNVENVVLPEFMTATATMAQQNVSFGDITFNQPGTYKFTVTEQQGNIPGFNYDTTAKEITVVVTDNTEGKLVADVTGNPVTVTNPYSTNPGTLDGSTYLTVQKNVGGENPAWPAEGFTFILKPVDGAPMPASNTVVITENTPDHKANFGDITFTSAGFYEYTITEQVPADAIAKMNYSAETYKVQVHVRDVNSDLTIHQVAVLNADNAATNNYLSVFNNAYDPDPVVVPGTASLNVEKTLSADSDRTSFLAGESFKFKLEPEHPTNPMPENDMITLAAAQDGDTVLKGNFADITFNKAGTYNYTIKELAPLPDDPASIPGMRYTLDEYKVTVTVSAKDAEGNLTGNLHATVQMAKDGAAVEKATFVNRFSPESVTLFGRESLSVHKTLVDINNQILPLNGRSYTFTITGSDGAPMPEATEITLNGDVTDTVFFGDIVFTDIDANKTYKYLISESGTDTETLKYSTEVYTVVVAVTRAENEELQLNTVMTNSQQITVNNAEFINKDLTPIDPEDLEITAQKYLNGELSTQAFKFKTTNVTLGEENIVRTVINDNIMNGTEGDTLGLIKFRFDLPAVGNYVFEVQEINENVEGYTYDPTIYSIVVRIDKFGTVQHSIYKGVLPDDSIIAILDPKPQPVAENNEQVNEAPQNNIPATPAPAVEPEGDPAPVDNAPAETTITLKSESTLENQAPADEPQPTVTPETTPTPVPATPQPTATPETTPTPVPATPQPTVTPGVIPDLFTDVLPNIVMPELVEGIIFNNTYVEPPHTKIVSIQKIWKLDNGRKATESVSFELSSADGESIIVTLNEANNWYYEQELVEGNWAVFEINAPDGFTTTIVKDETEETITFTVTNDDDPIPVPPTPDPTDPPTIIVPEHTPNTSDGSNMFLWVFLLIGTTISGLFLYRKKVEE
362	c_000000003680	3749	4679	r	0		T	Signal transduction mechanisms	Fermentation-respiration switch esterase FrsA, DUF1100 family (FrsA)	uncharacterized protein	Serine aminopeptidase, S33	1	prodigal	v2.6.3	MKILLIILLIAVVLIIGMSYLLFHFIFYRPKRSTKIPKSYVGTPHYNVSRAGMAVMKTLPSEDLYLTSRDGLKLHAYLFPSEGEGAKKKFLIGIHGYKSYSRPEFGPYIEFYRSLGYSLVLPDDRAHGPSEGKYIGFGVLDRLDCVDWAKKLVSLYGEDIEILLHGVSMGAATVLAASGEEDLPQQVKGIISDCGFSKAWDVLSHELKEMAHFPVKPFLPICEKICEHRAGYNFHDFAPIDQVKKSRTPILVVHGSKDPMVPVRMAQQIYDSIASPKRLLIVPEAGHGESIAFAPDEYHQAIREFFNIA
363	c_000000003680	4774	6634	r	0		P!!!T	Inorganic ion transport and metabolism!!!Signal transduction mechanisms	Trk/Ktr K+ transport system regulatory component TrkA/KtrA/KtrC, RCK domain (TrkA) (PDB:4XTT) (PUBMED:23815639;25957408;31868587;32095817)		Castor and Pollux, part of voltage-gated ion channel	1	prodigal	v2.6.3	MKDKRKFTWKDKFRYWFDCVMSKGTVSLVGLLFLITLTVVVLAGILVVLIEGQPGNRIPGSIWISLMHAVDAGTLAGDSGSFMFILMMTVVTICGLFITSVLIGIINTGMESKMESLRKGRSRILEEGHTVILGFNTSTYTVLNELIEANSNHKRRVVAIMDPECEKETMEELIRQRIPDTRTTRILCRNGNISDFADLSMLSLEYAQSIIINTEDDFTTIKAVLAVTSLLKKTGNTDTYMTAVIHERENVEAARIAGEGKAEILFFENMIARITAHTCRHSGFSTVFTELFSFHGDEIYVEEIKEACNHRLAELNMHFPSSTVLGIKRDREIMINPGSQTLVEKGDQLILLAEDDHCTVYQANPGMVDLSCIRKNRTNTQPAGHRMMILGYSPRIRRILKEEDHYMAEGSRILVAVQEEYKESARHLSNGHYDNISVEVRTCDIYNKENLYHLLEWNPDSVLVSSTQQEDPQQDDSRTLLVLLQLRSLARERQMKYLIVSEMRSVENQELAQITEVRDFIISSNITSMIMAQISQTRDLKAIFEEILSEQGSELYMKPVGDYIDIQKPVNMYTLATAVSFKDQILLGYRKGHQVVLNPEKEQCVKFNEQDRLIVLSED
364	c_000000003680	6733	6982	r	0		P	Inorganic ion transport and metabolism	Copper chaperone CopZ (CopZ) (PDB:1AFI)		Heavy-metal-associated domain	1	prodigal	v2.6.3	MWKYTIGVDGMACGMCENHVNETVRKRVDVKKVTSSKGKKQTVIITDEDLSEQQCRDLIKEAGYDFTSYAKEEYKKKGFPFF
365	c_000000003680	7143	7755	f	0		K	Transcription	DNA-binding protein, AcrR family, includes nucleoid occlusion protein SlmA (AcrR) (PDB:2QOP)		Bacterial regulatory proteins, tetR family	1	prodigal	v2.6.3	MANKNHELDDGIIQSAMQEFMEYGYEKASLRKIASQANVTVGAIYTRYKTKDFLFLSLVEPLLFRIEETFESLKKDYYHSSIQSEDFFKTIVKEAEMILHLLFDDYDRAVLLFCKSRGSSLEHFFDIIVESKIDETIEFFEKQNLPQIDPTVLKVLITAQFHMIYQIINEGVDLEEARKIMNVAMTYNVGGWFAVLNSDKKEK
366	c_000000003680	7756	8383	f	0						L-2-amino-thiazoline-4-carboxylic acid hydrolase	1	prodigal	v2.6.3	MKYNGFYYRLFESSMKKVLIEKYDKDYANEIMKKSRKVYRELVDQAEDIGDDNPMAYNELFALAFVAPYVASDKKIPPVVVQEMMRRALYHVKWYFGMTNLNTARGKAENKKNIIKYVKWYTPEKEKMYPTSFKVDFVGQPHKDACYYRITRCPICHYCRKLGVQELMPLFCELDTVMITLQHGVLHREHTLADNGEYCDYYITGNKE
367	c_000000003680	8521	9886	f	1						N-terminal 7TM region of histidine kinase	1	prodigal	v2.6.3	MNTMYRFSCLFIIFSLLFLLSGCQDQKEPLLTGTYDVYTASVLAENREYTLNDQNHNSFMNPFYYVRGKNVVECTDVQVMQAVDSRILSSFLPQCLTTIVIAVDQDQTSFSPESWNDLLISDVKVAFPNRRYLQHFALGALAYGLEGENYTCQSALDYLKTLKIQNRLSFSDELSPVMICQDMQASRWIGEGHNLKIIIPKEGTFSFALGLLSNEPVQGASERMLLKNGLRLIDGRTDNPAYPSIEQYAPAVRVKDIGHYTVQTQNTTRNLRRQVENIRLYSAADGRETILFLNGVMIITVIWAACALHRITHKVIRNLILLTTFMILGWLSVSLLKYQLPSNLLSRLLWYVYYIFLIGLPLILLYTSVIVDHPDQYRKVPSWFLPFLILYPVLVLLVLTNDFHHLVFGFDIHGNWSDVYTYNIVYYLIFLYCIVTFLCSVFLLIQKSRKSPKKK
368	c_000000004727	2	995	r	1		C!!!O!!!O	Energy production and conversion!!!Posttranslational modification, protein turnover, chaperones!!!Posttranslational modification, protein turnover, chaperones	Cytochrome c biogenesis protein CcdA (CcdA) (PDB:5VKV)!!!Peroxiredoxin (Bcp) (PDB:5IPH)	cytochrome c-type biogenesis protein	Cytochrome C biogenesis protein transmembrane region	1	prodigal	v2.6.3	MNNQAWMVLAEGFLSFFSPCVLPVLPVYMAYLSQDAMKKDLSGWRKRLHVLIFTLAFVLGICTVFFIAAVSAEGVSGWLKDNRLLISVIGGILIVFFGCLQLGWIQIPFLMRDFRLKSSQTGKEIGSVFQAYVMGFLFSFAWTPCIGPMLSSVIVAATASSNSTLMIFCYGAGFVIPFIILGIFTEEALKWLEKKKHLLPYAVKLGGIILIVMGLWMSIPAVAEISTVLQSQQSPQTAAPQQQTEQDPDMAPDFTLTDQYGNTHTLSEYKGKVVMMTFFATWCGYCKQELPYVQEIYDELPEDLVILVVNQPGGREMDIDGVTDFLDQHGY
369	c_000000004727	1014	1845	r	0		I	Lipid transport and metabolism	Undecaprenyl pyrophosphate phosphatase (UppP) (PDB:5OON)	undecaprenyl-diphosphatase [EC:3.6.1.27]	Bacitracin resistance protein BacA	1	prodigal	v2.6.3	MLEILKTVILGIVQGITEWLPISSTGHMILVNELMPLTVLADPVANKEFVDMFMVVIQFGSILAVLLLYFHKLNPFSRRKNAYERRSTIDLWMKVIVAVIPAGVIGLLFDDLIDTYFFNPVTVATTLILYGIAFIIIESRHRRPSITSFENMTYPTALAIGAFQVLALIPGTSRSGATILGAVLLGCSRSVAAEFSFFLAIPVMFGASLLKLLKMQIAFTMSTTIILLTGMIVAFVVSVFAIRFLMGYIRKHDFKAFGVYRIVLGLLVLAYFFLLK
370	c_000000004727	1943	2447	r	0		K!!!R	Transcription!!!General function prediction only	N-acetyltransferase, GNAT superfamily (includes histone acetyltransferase HPA2) (PhnO)	diamine N-acetyltransferase [EC:2.3.1.57]	Acetyltransferase (GNAT) domain	1	prodigal	v2.6.3	MSRIEMREATEQLLPEIAGLADMIWHEHYTAILGLDQVEYMVSHFQTVDAMKEQIRKEHFHYYGIYVDEELSGYAAIVYHQGYLFLSKLYLKAEVRGQGVGHWVFEQLKEMAKQCHNKIMLTVNRFNTKAFACYIKWGFVSIRTEKTPIGSGYYMDDYVMLYDGGTL
371	c_000000004727	2433	2946	r	0		L	Replication, recombination and repair	DNA repair enzyme Ada (O6-methylguanine-DNA--protein-cysteine methyltransferase) (AdaB) (PDB:6RLA) (PUBMED:29061663)	methylated-DNA-[protein]-cysteine S-methyltransferase [EC:2.1.1.63]	6-O-methylguanine DNA methyltransferase, DNA binding domain	1	prodigal	v2.6.3	MNTVEELDKMRACFYRRTSLGMVRIEEKDERIVKLSFEEQFPDEEECEIVETACLWQAFNQLQEYLEGKRKSFELILHPEGTDFQKEAWQALMEIPYGETWSYKQQAEHLGKPQSARAMGRADQANPIPVFIPCHRVIASDGSLGGYSGTEERKQFLLDLEREGKNHEQN
372	c_000000004727	3034	3973	r	0		R!!!S	General function prediction only!!!Function unknown	Zinc metallochaperone YeiR/ZagA and related GTPases, G3E family (YejR) (PDB:1NIJ) (PUBMED:19822009;31132310)!!!Uncharacterized membrane protein YcgQ, UPF0703/DUF1980 family (YcgQ)	putative membrane protein	DUF1980 C-terminal domain	1	prodigal	v2.6.3	MDIPVYLFTGFLESGKSSMMKETLADPEFNDGAKTLIIACEEGEVEFEPEFLKETHSVLYTVEDKDDFTADLLEELNQKERPRQVFIEYNGMWSVNDFMDMEFPLSWILVQVISTVNAQTFNTYVANMRSLMYDQLVHSELILINRCDGTTKKSFLRSNVKSINKGAQIIYESVDGSVNNLPDDELPFDVHAPIIDIHEDDYGLWYMDALDHPYDYDGKVVRFKGKVEYIEKDKRSFVIGRYAMVCCADDTQLIGYLVKSGKKVSLVKGDWITLQAKIEIEFDDEYQRNIVVLRVQEMEPAEEIPNDLVYFS
373	c_000000004727	3976	5089	r	0		R	General function prediction only	Zinc metallochaperone YeiR/ZagA and related GTPases, G3E family (YejR) (PDB:1NIJ) (PUBMED:19822009;31132310)		CobW/HypB/UreG, nucleotide-binding domain	1	prodigal	v2.6.3	MTQIDIISGFLGAGKTTLIKKLLQEGFEKQKTVLIENEFGEIGIDGGFLQDAGVEIKEMNSGCICCSLVGDFAEALKKCVEQFHPDRIIIEPSGVGKLSDVIGAVRGVEEEEKELQLHSFTTVADAMKCKMYMKNFGEFFNNQIEHANTIVLSRTQKCSETKLAEVLKLIREKNPTAVVITTPWDEISGAQILDAMEQKSLLEKLMQDDACQPKHVHHHHHDDEECECGHHHHHDEEECECGHHHHDHDEECECGHHHHHDHEGECSCGHDHHHHHADEVFTSWGMQTAHVYDKEDLQKILDTLSESDDYGLILRAKGIVPCTDGTWLHFDMVPEECEIRHGASAVAGMLCVIGSNLNEDRLAELFHVKG
374	c_000000004727	5265	6024	r	0		I	Lipid transport and metabolism	NAD(P)-dependent dehydrogenase, short-chain alcohol dehydrogenase family (FabG) (PDB:6L1H)		Enoyl-(Acyl carrier protein) reductase	1	prodigal	v2.6.3	MRMKDKTVIITGGGKGIGFGVATAFAKEGADLVITGRQESALAEAKEKLESAYGIRVGYVAGDLGKEETAPKVVAKAIEMTGHLDVIINNAQASKSGVMLADHTKEDFDLAINSGLYATFYMMRAAFPYLKETKGSVINFASGAGLAGRLGQASYAAAKEGIRGMSRVAASEWGPYGINVNVVCPLVETEQLKKWKEEYPDVYAKTIKGVPLGRFGDAEKDIGRTCVFLASEDASYISGETITLQGGSGLRP
375	c_000000004727	6042	6672	r	0		P!!!C	Inorganic ion transport and metabolism!!!Energy production and conversion	Flavorubredoxin (NorV) (PDB:4D02)!!!FMN reductase RutF, DIM6/NTAB family (RutF) (PDB:1EJE)		Flavin reductase like domain	1	prodigal	v2.6.3	MDSKAFFKCSYGLYIITTETEGFKAGCIANSFNQVTSSPAQVSVTLNKNNVTEQSIEKSGKFSVTVLDQGAEMELIGKFGFHSSKDVDKFEGLDCGEDELGNPYVKEHAASRFSCKVVKSIDLGTHVMFIGEVVDMEVLNNEPVMTYDYYHQVKKGKTPKNAPSYQEETKKVKGWRCLLCGYIYEGEILPEDFICPICSAPASAFERVE
376	c_000000004727	6869	8003	r	0	CE9.hmm	F	Nucleotide transport and metabolism	Dihydroorotase or related cyclic amidohydrolase (AllB) (PDB:1J79)	beta-aspartyl-dipeptidase (metallo-type) [EC:3.4.19.-]	Amidohydrolase family	1	prodigal	v2.6.3	MYCIKNGEIYNPDYLGKKDILIAGGKIIRIADSIEDPVAETIDATGKIVVPGFIDRHIHITGGGGEGSFHTKTPEVQLSSLIRGGITTVVGLLGTDGMSRSVENLISKAKALKEEGLSVYAMTGSYRYPSVTLTGDAAKDILFIDEVIGVKIALADHRSSNVSTQELIRCASDARTAGMLSGKSGILTIHMGDDPQGLDKVFEALDTTAIPAKIFQPTHVTRNPELYRQALQLLKRGGWIDLTCGSRKEISCGQYILQAKKQGLDCSHITMSSDGQGSWSNYDEAGNLTEIGVSSVEALLEQLVRMVKEDGFDLSEALSYMTVNPARALELKNKGVLEEGKDSDVLILDPDLKMDTVFAMGQKMMENGKLLKKGTYE
377	c_000000004727	8050	8278	r	1		V	Defense mechanisms	Na+-driven multidrug efflux pump, DinF/NorM/MATE family (NorM) (PDB:3VVN) (PUBMED:29915058)			1	prodigal	v2.6.3	VLMYYFQSVESVKVTSMIAVMRGFVFIVLGLMIFPSMLGETGVWITIVFAEVVTLILTIPVGKKLDRILMLESAD
378	c_000000006263	0	819	r	1		I	Lipid transport and metabolism	Phosphatidylserine/phosphatidylglycerophosphate/cardiolipin synthase (Cls) (PDB:1BYR)		Phospholipase_D-nuclease N-terminal	1	prodigal	v2.6.3	MRKFYQLLSSRVVIVSVLILLQLGLIIGATVRLSGFTLISNILRFINLFVIILIVNRQENPAYKMAWIILILIFPLFGGLFYMMFGGRKMPKALRREAMAEANNIKPVLIQDQSILDEMEKLDDQTVKQFRYVQSNVTYPVYKNTEVTYCSSGEQKFEHMLEELKKAEHYIFLEYFIIHEGIMWDSILEILIEKVKQGVDVRLMYDDAGCVMTLPKGYDRKMESYGIRCAVFNPLRPRLMIQMNNRDHRKICVIDGKVGFVGGINLADEYINA
379	c_000000006263	815	1619	r	0		E!!!R	Amino acid transport and metabolism!!!General function prediction only	Histidinol phosphatase or related hydrolase of the PHP family (HIS2) (PDB:1M65)	histidinol-phosphatase (PHP family) [EC:3.1.3.15]	PHP domain	1	prodigal	v2.6.3	MQNFNLHTHTYRCNHATGTDEEYVLSAIHSGLEVLGFSDHCPFRCLIDVRDRMNVELNPDYLASIASLKEKYKDQITIYTGYEFEYFPELIDEIRERREQSDYLILGNHYITPGGTDLCDQADDETVILYAQRISEALHLGLADLVAHPDYFMMGRDHWSKACDTAAEIICQASVETGIPLEINLNGIRYGKLSYREGWHYAYPWKRFWQIAAQKHCKAVYGMDAHDPSQLALMKERTEQVLQWIDVSGLEMISTFDLSLFHKEKPL
380	c_000000006263	1697	2162	r	0		R	General function prediction only	Predicted acetyltransferase		Acetyltransferase (GNAT) domain	1	prodigal	v2.6.3	MGILNRLFHKEVLTDNEIDLVKVMEVTEKDEDSMAPCVMFEIREHGGSLPVGRCDLRMGMSEELYYAGQIGYTVYPRFRGHHYALKACRILFDLAKEKYGMDHLIITCNPDNLPSRKTLEELGGTLKEIADVPENHYCYRQGEFQKCIFEYKLR
381	c_000000006263	2306	3323	f	0							1	prodigal	v2.6.3	MKKVLSLIFCLLLCGCTSRVENPGPPHITVLEDPVIEVNQPDFHPEDLFSFIQAVDAGGNPIPQQNLTFMNNVSNTLLGTSYIKIKATDSHGYYDIATLKVTTVDKTSPEITLPIRTPVLFVHESSDWDEKSAGLILSDNFNRESYLLNHAVMIMDSVDTSVPQTASVSITVSDSSNNSSRSAMDVLITDQPEVKAEYMMDILCELNQGSANYFTFEQGNDTTVISNYDTVLNHFFTAKGREILENSVFSQAVDTTVSPVLWKGTTEEFLCCCPEPVQIELLEAEDTMMKFMVTMTWNGEETVSQQHPLTLVKEDDLWKIDDFYNPANGPQSEEESGD
382	c_000000006263	3324	3993	f	0		H!!!R	Coenzyme transport and metabolism!!!General function prediction only	2-succinyl-6-hydroxy-2,4-cyclohexadiene-1-carboxylate synthase MenH and related esterases, alpha/beta hydrolase fold (MenH) (PDB:4MYS)		alpha/beta hydrolase fold	1	prodigal	v2.6.3	MYLDTEKARLYVEIHGQGKPVLLLHGNGEDHHIFDEALPLLTQNHTVITLDSRCHGLSQKHLPVSYDLMAEDVLSVIRQLKTEPPVLYGFSDGGIIGLLIAIRNPEQISQLIISGANLHPRGLKPRFLIQSWIQNLFHPDPLVELMLKEPDIQDEQLRQIPIPVHVLAGEKDLIRKKHTCHIAEMIPDSTLQILPGQNHGSYIVHNPALAEILEKSMKTGYR
383	c_000000006263	4355	5177	f	0		H	Coenzyme transport and metabolism	Hydroxyethylthiazole kinase, sugar kinase family (ThiM) (PDB:1C3Q)	hydroxyethylthiazole kinase [EC:2.7.1.50]	Hydroxyethylthiazole kinase family	1	prodigal	v2.6.3	MFEDCLNNVRKNIPLIHNITNYVTVNDCANILLACGGSPIMADDIHEVEEITSICQGLNINIGTLNTRTIESMFAAGKKANELHHPVVLDPVGAGASALRTDTAHRLLDEIRFTVIRGNISEIKTLASGEGNTRGVDADIADRVTEENLDQAVAFAKDFARTTGAVIAITGAIDIVADAQKAYCIRNGHPMMSSVTGTGCQLSALSAAYVTANPDNVLEAEAAAVCAMGVCGEIAHERLGELDGNLSYRNYIIDAMYNLDGETLQSRARVEIR
384	c_000000006263	5187	5829	f	0		H	Coenzyme transport and metabolism	Thiamine monophosphate synthase (ThiE) (PDB:1G4T) (PUBMED:19060138)	thiamine-phosphate pyrophosphorylase [EC:2.5.1.3]	Thiamine monophosphate synthase	1	prodigal	v2.6.3	MKCNKEAMLLYAVTDRYWTGKQSLMEQVECALKGGATCIQLREKELDPQLFLEEAKEMKQLCHQYHVPFIIDDNVSIAIQCQADGIHVGQSDMKAEEVRKQVGEQMILGVSAQTVKQAREAVEAGADYLGVGAVFSTTTKLDADDVSHETLKQICEAVDIPVVAIGGINKDNLLQLKGSGVDGVALVSAIFSAEDIEQECRTLKELSAQMIRP
385	c_000000006263	5825	6473	f	0		G	Carbohydrate transport and metabolism	Beta-phosphoglucomutase, HAD superfamily (YcjU) (PDB:3E58) (PUBMED:29684280)	phosphoglycolate phosphatase [EC:3.1.3.18]	Haloacid dehalogenase-like hydrolase	1	prodigal	v2.6.3	MIRGAVFDVDGTLLDSMGIWDTIANDYLLSLGITPRENLAETFSTFSMQQSAQYYREVYGVTLSCEQIIDGINAMLKDFYVQTVQLKPGVREFVTAMKEKGIPMILATATEQQLICPALQRCGILDLFDEILTCSTVGHSKNEPDIYRIAARHMNLDKKEIWVFEDALHAAETAARDGFHVVAVKDRSEKNQKQLKEQADLYFEQFPVFDLSLFL
386	c_000000006263	6490	6844	f	1		H	Coenzyme transport and metabolism	Hydroxymethylpyrimidine/phosphomethylpyrimidine kinase (ThiD) (PDB:1Y9X) (PUBMED:17351295)		Phosphomethylpyrimidine kinase	1	prodigal	v2.6.3	MKTALSIAGSDCSGGAGIQADLKTMTMNGVFAMSAVTALTAQNTTGVRAIMEVTPLFLSQQIDAVFEDIRPDAVKIGMVSSVDLIHVIAERLRFYGIDKIVVDPVMVATSGARLINED
387	c_000000007374	0	1503	f	1		C!!!R	Energy production and conversion!!!General function prediction only	Succinate dehydrogenase/fumarate reductase, flavoprotein subunit (SdhA) (PDB:1KF6)!!!Uncharacterized conserved protein, contains FMN-binding domain	3-oxosteroid 1-dehydrogenase [EC:1.3.99.4]	FAD binding domain	1	prodigal	v2.6.3	GAVVASQSLAVDNITGATITTAAIKTAIADTITQAGGDAEAWKNVPVEKEETKDENYDVDIVVVGAGAAGLSAAISAKDAGADVLVLEKQSITGGSTARSGGKVLAAGTDFITELGQDNDPELLYDYLLKTGKDYINEDLLKPFVMDSAANLDWLSEQGVVFEDVEPVHSNLPIWWVHNTEGKSGMTDGHGGLISVPLTKTLNEKGGKILYNTPATELIVTDGAVSGVKSVRADGTTVTVNADAVILCTGGYAQNREMLARIPGDEGYLSSVPAGNVGDGIVMAEAAGAKVYDSPSAAPVFIDLTCGVGGGENGGLMVSSTGERIVNEYTYQFHTGRAIEATGTPYGYYIATSNDPNQAVQYGMTLEKTAQAATVEELAEKINMDPATLKATVDRYNELCAKGVDDDFGKKADHLWPIEGDMIYAFKMVPVISFTLGGLCLDTEAHVLDVNDQPIKGLYAAGEVAFTGLIGDDYPSCGMAIGASVYYARQAAATAVAESK
388	c_000000007374	1576	2869	f	0		R	General function prediction only	Metal-dependent amidase/aminoacylase/carboxypeptidase (AbgB) (PDB:3RAM) (PUBMED:17307853)		Peptidase family M20/M25/M40	1	prodigal	v2.6.3	MNWCDEAKALNEECVRLRRIFHTHPELSSHEENTVQVILDTLKDLDIETVNVKNGGVLGWIHGSQKGKTVVLRADIDALPITESPVNEGGYPKSCISAYPGVQHACGHDGHTAMLLCAARLLQTHRERLKGDILLCFERGEEQTMNVYPLMMYMEQHHIHPDAIFGLHVSPAVESGKIQIQGGPLMAGVFSFHVRIKGKGGHGSRPDRSINPIDCYAAIAQAIQCLRMRTVDPFDPLTISTGLVQAGTKSNILPDECLFKGTVRFYHRETGLHFQKKLKHMIEHIAEAYDCTVEFDKLNCPGFPLINTESYARCAAQVCTEAFGEGSVITAQPSMGTDSFALYLQRMPGVYAFLGMRNEEKGITANVHTSTHDLDEDQLWRGIAAHVLCALSFEQCPEDPQFKANPDDLNTIYEQAGYTFPQGRTEWNTK
389	c_000000007374	2853	3756	f	0		J	Translation, ribosomal structure and biogenesis	Pseudouridine synthase RluA, 23S rRNA- or tRNA-specific (RluA) (PDB:2I82)		RNA pseudouridylate synthase	1	prodigal	v2.6.3	MEYKIEKPWIRFRIDAAHQGMTVRQFLMQWQCSKPMRYQLEVEKKIMIHDQTVRQDHVLMEGEWLSFAVLQNQEPDFVPWDQPLKIVYEDDLILAVSKPSGIIVHPDDKSKTGTLANIVAHYYLESGQHCTVRPIHRLDEGTSGIVLFSKCPLFQPWLDQQLSMKKISRSYIAVVEGNMKPKEKLTLDQPIGRDRHNSKAYRVSASGKEACTHVEVLKCAQKNRRTLVYCTLETGRTHQIRVHLSSIGHPIVNDPLYSRRVPSGRMLLHACDCTWTDPLTLKQVRIHDEADPGYFHLNKK
390	c_000000007374	3772	4525	r	0						MerR HTH family regulatory protein	1	prodigal	v2.6.3	MKPITYSMKEVIKLLNITETTIRNYEKKQMISVERSENNYRKFTLKNLSRLVTIRKYFRIGLSSDKIKEMMQAHDFSTVLDILTVQKQNIQKQIEELQQYMDLLDVDIHRAQWIRDNINTRVFIRKPDFRFYSVEEVNIKENPDIVSNYAFMFTPSDLYNNHPPHLGYVRKMSEEGTDQICLYRVYRIDRSIIGTEGTRKLYNEDLVYLQEKGYEICGDTISIKLFSMQDDDGQPVEYMEAYIPVRKTEK
391	c_000000007374	4646	6158	f	1		C!!!R	Energy production and conversion!!!General function prediction only	Succinate dehydrogenase/fumarate reductase, flavoprotein subunit (SdhA) (PDB:1KF6)!!!Uncharacterized conserved protein, contains FMN-binding domain		FAD binding domain	1	prodigal	v2.6.3	MKKLLVLALAGLMLLSGCTSAPEKEPEAPVTPEAAEEKTTEITANGYGGEMVLNLTTKGAEIVDLEIVSSHETEPVIQRAFPIIKERIMEAQSPVIDNVSGATFSSFAIKKAVADQMKAEGTDFGEITMTTEPEHAEKKDLEAETADLVIVGGGPAGLSAALTAKENGVENIVVLEKLDIVSGNGKFDQDFDDLFNSKAAHELGTNLTKEGFVEYRKDTYDSEEKLAAWAESAWDLDEWLRGQGTELNYIIDGNFDHMAEFDVYAGNVIQTNLEAAIAKTDIDIRTRNKGLDFIFDGDRVIGVKVENDEGFYDITGKAVIVATGGFSWNKDLLNKYAPGHEDWITSNYTGATGDMVPLFEKYGYKLDHMDTILEFPNVILPERHLTGGADAYVRVTKEGTPAEKSPEEAYYITDQGGYESHWRIQKHTNQGFYTKFNTLEEVAEKFGINYDNLLATVKEYNETWGPEGYRELSLEGPYYGCPTVSAVHMTRGGVVSNGKSQVIN
392	c_000000008377	48	402	f	0		H	Coenzyme transport and metabolism	Thiamine pyrophosphokinase (ThiN) (PDB:1IG0)	thiamine pyrophosphokinase [EC:2.7.6.2]	Thiamin pyrophosphokinase, vitamin B1 binding domain	1	prodigal	v2.6.3	MILLGALGGRQDHQMANMLLLMHGGYPLEIRDEDNILSVAEQGTVEFTVTEMKYLSFFAIEPSRISLQGFVYPLEHYDLSCSDTLCVSNEIADRRASLTVEKGKVLVMRCKDRKAVR
393	c_000000008377	485	680	r	0		J	Translation, ribosomal structure and biogenesis	Ribosomal protein L28 (RpmB) (PDB:2JZ6)	large subunit ribosomal protein L28	Ribosomal L28 family	1	prodigal	v2.6.3	MSRVCAVSGKKALTGNKRSHSLHASRRKWNVNLQKVKVMVDGKPQRIRISARALKTLKAQQKNA
394	c_000000008377	935	2198	f	0		D	Cell cycle control, cell division, chromosome partitioning	Cell division ATPase FtsA (FtsA) (PDB:3WT0)	cell division protein FtsA		1	prodigal	v2.6.3	MDKQIFAALDIADHEVRMLVGEFFNTRFNIIKVERIPVKGAASGQLTDTDEIVTAIRKAAGNASRMIGAPIERVLLCIPSVQMMRRSMKVSVPVSSIDRKVTVLDIREAVRNAMKTKIDSQLALVSAVCVRYTCNGISTRRMPIGELCDELTVDIDLLCADKKTTFQYIGCVEQAGLEVLDISLDSFAIAKEAALFEQTMDQNMILIRLEQESTTLSLLAKGKLASCEILNQGLRQWSTALAELYELPETEADRLIRYNLHLDTKKPSGTPAYIWSKDSSTYTLSEKELSEAIREPLENWMSEISMMCRPILEAGKTQIVIVGEGGELQGIAEYVQNHLNAPAKVYYPETLGVRDSALTACLGLFYAYKDQQAIAGMEQVSVDTKVFEKKVTVENLTNKPNSDESITKRLKELLFEAKQK
395	c_000000008377	2219	3308	f	0		D	Cell cycle control, cell division, chromosome partitioning	Cell division GTPase FtsZ (FtsZ) (PDB:1FSZ)	cell division protein FtsZ	Tubulin/FtsZ family, GTPase domain	1	prodigal	v2.6.3	MDLEYNQVAKIKVFGIGGAGCNAVNRMVEEGVQGVEFYIANTDMQDLNKSCVENKIILGKETTRGLGAGANPEVGRKAAMENEEEIREAMKGADMVFLTAGMGGGTGTGATPLFAKIAKEMGALTVGIVTKPFSFEGPRRAAQAEAGIAALCEFIDSLIIVSNNQLLQVIGRIPLVEAFKEADNVLRQGVQTITDLIAVPAMINLDFADVRSVMEGQSSALIGIGISQGDNKAQEAAQKAIQSPLLEAQINGAKKAIVNVTGGANISIFDANDAVEYIREAAGNDVDIIFGVAINEKLGESIIVTVIATGFDMPKMMAPANAKPSIKTANKITEEIKKEVEEEEEDDQSGIPSFYVKRMNNK
396	c_000000008377	3423	3882	f	0							1	prodigal	v2.6.3	MNLILLDSDMFLDRYDSNLCCRRLVRYVKDNPVDLIAVADFQKQKREIWEKLKGFCSKVHYFLDPDHPQIELGGVSIRLVHHGMQCNEQFIPAQSGAFAKIQVDPEVSWRYIVLDMLSDPEFEYYHHMRSLSEKHSAEVFIRIRNGHARVLN
397	c_000000008377	3949	5068	f	0		R	General function prediction only	Uncharacterized conserved protein, contains SIS (Sugar ISomerase) phosphosugar binding domain (PDB:3CVJ) (PUBMED:17855421)		SIS domain	1	prodigal	v2.6.3	MLKEKCTEFQNVWMNWVDHRMEDLIHAGRCLAAAIDEGREVFAFGMGKDHWFAEELTARLAGHPEIIGMFPEELMVYDRHYQAICKSRDYGEILLSSWNVKKNALILGFCSETVPMIESLEKKCARKKVELLMIQAQPDLFSDELTMDYLPALQVYSAQAVNAVSFAIQAGMDPVEVLHQLNSQLTEILEKFSNSQQQNFDKLFSDLKRKQGRLFVMGSGHSSMLQDYFAAYPCDPVVPVLESELMVFDPQKSEWTQKQKDYAQMLIDKYDIQTEDGLILPSNSGKSLMNVELARLLWGNRTTVTVITNMLQSPVIKSEHPSGRRLFETADIVIDNCCVNRDACVMIAEQRRCPLSSVILMLCGIVIHDELQ
398	c_000000008377	5182	5644	f	1							1	prodigal	v2.6.3	MTKKGQNTKPKKKTVRRDLTYVNRIMAFFVLVCDVVTVLSMMGLTHFSSLSKTVFVRLNLVVLVILLIINLAAVLAVGRRSLPLIKFVLVCSLILTVPAGVAVHVESSVRGNLDRIMDQTQRHEQVAASYVVRSSDGYQDVSQLKGHSLGILQD
399	c_000000009964	2	1304	f	1		C	Energy production and conversion	Succinate dehydrogenase/fumarate reductase, flavoprotein subunit (SdhA) (PDB:1KF6)		FAD binding domain	1	prodigal	v2.6.3	AGMSAAIEAKTAGAEKVLIVEKLDTLNSLTYLCGGKLSGYETKLAKKYDVHYTAEQVYDQIMAKSRYTLNPELTWITAEQCGPLIDWLADEIGVKFEDEVAVEPAYGPDRLLHYVEGHSGAGYREPFTNKLNELGIELRFNNKAVKLMGDAEHNEVTGARVETPEGTKTIKADAVVLCTGGYGDSEDMIQRMSSETVCLKSMRPDGPSTGDGIVLATEFGAIFHNQEEKFGPRGYDNSKITIGGTVQLDAEGKRFKDEKGHFDVSRTKTRAGMNRVKADYYWAIEDAKTMESKRNAKVIDKNSENLLVANTYEELAALMEVDPAVLAETMNNYNSYCDQGKDAEFDRDPATLVKLDNAPFYAQKLTSRVGFTSGGIVRNEKGEVIKYNGNTVPGLYVAGEAAEGACADGWTCSHAMTWGRIAGKNAAAYAMSK
400	c_000000009964	1464	2892	f	0		C	Energy production and conversion	Succinate dehydrogenase/fumarate reductase, flavoprotein subunit (SdhA) (PDB:1KF6)		FAD binding domain	1	prodigal	v2.6.3	MKKLFAVLAAATMLLSGCASSPAETPAGPSWDEEVDVLIVGAGGSGMTAAIEAKTAGAENVLVIEKQEALNGVTYLCEGILSGYETKLAKKYDVHYTADDCYNQMMSSALYAVDPELTRITAEQCGPLIDWLADEIGVPFKDEVDQQPFYGPNRLLHYVEGGGAGYREPFTNKLNELGVELRFNNKAVKLLGNEEHDEVIGAVVETPDGTKKIKADSVVLCTGGYANSTEMIQRMNPRNRCLRANREGGATGDGMILASEFGALLHNQDEAKYGLSDLNGSNYTFRGTIQIAQDGKRFRDEKGHADASRVGLHAGMNRCEVDYIWAFGDAAHIASSEFNQKAVEKNKAVVSADTIEELAVKMEMDPAALQATVDEWNASCDAGFDKTYGRYVAMDKIETAPYYALKLSPLVGMSYGGVARNAKGEVIKVSGDIIPGLYVAGEAAEGANANGWTCSHALTWGRIAGKNAAAYAMSK
401	c_000000009964	2999	3695	f	0		J	Translation, ribosomal structure and biogenesis	O-acetyl-ADP-ribose deacetylase (regulator of RNase III), contains Macro domain (YmdB) (PDB:1HJZ)			1	prodigal	v2.6.3	MSFHIIKETEETAVSLKETENVSEILKKAEQQGIGSLVFKGDCDRDTLRSFLSCIYRDLTDREINISLVHDQSFCGLFEDLEEYLCQQSDSQPVTFCNRSLRAVPCRSQWEKELDEVVNSNREMSFQQKLYSLIDERKMTEVEVYKRADLDRKLFSKIRSHQDYRPSKKTVLALAVALKLDLEETEDLLARAEYALSPASKTDLIVEYFISHENYNLYELKTALYEYGLTE
402	c_000000009964	3772	4420	f	0		S	Function unknown	Uncharacterized conserved protein YggE, contains kinase-interacting SIMPL domain (YggE) (PDB:4HVZ)	uncharacterized protein	Protein of unknown function (DUF541)	1	prodigal	v2.6.3	MERTLRITGKAKISTKPDQTCLQITCTGKDQDYDQLIRKSTEDTEKVKQGLEACGFDRKDIKTCSYDIETCFENHKRKNGDWVREFSGYEYTHELKVVFRNDSRRLARIMQALCDSQVQPEVSITYQVSDPDSVKKELLRKAVEDASIKAEVLTEAAHVQLMEIVQIDYSWQEVEFSSLRMNRSARTLSATSLDMEIEPEEVETEDTVTVVYRIA
403	c_000000009964	4420	4903	r	0							1	prodigal	v2.6.3	MFWIELILLFALFFFICYANTGSNDKNIRAFSSYPDRIQALIRKDPRLKSKIRESSLAVTFISNLILFGIILFVFGLFIRTPDFLHNFIALSILGQGVNLFDFLVIDLLWWRNSPRIRFNGISATPEMYRDPSKHFSSFLRALLLFLIIAVVDGFLLTLF
404	c_000000011831	1	1579	r	1		H!!!C	Coenzyme transport and metabolism!!!Energy production and conversion	NH3-dependent NAD+ synthetase (NadE) (PDB:3HMQ)!!!Omega-amidase YafV/Nit2, hydrolyzes alpha-ketoglutaramate (Nit2) (PUBMED:28373563)		NAD synthase	1	prodigal	v2.6.3	MKIALGQINIVQAQPQKNFENMKRMIASAKEQGADLIVFPALALTGYFLMDQWKKQEWVSYCLDFNEKIRELSKGIGILYGNIYRRDNETDSLSRAVYFCHDGKWVKKENAMLDGISVQHLTLNDRVYDDSRYFTEDPADSSVFLFEKEGKTLRLSLDEKQDADYIVDLTSEPWDTSIVRFSDRKTEGKPVIHVNSCGMQNNGKNVLVYDGGSCIYNAQGQCCFGLNDSFSEELGIWDETVCEKPVSASAKLMKALCCGIREFDSQMFSPKMKWIVGLSGGLDSSITSSLLVYALGADRVVGYNMASRYNSLTTKNNAAMLAERLGVKIREGSIEKIVDSTVDTLIDYGYEEARGLALENIQARIRGHLLSSFAAAEGGVIVNNGNKVEAALGYCTLYGDAIGALSPIADCTKVQLFDLAVQINEAFGKEVIPANLLPVVYSDHVDWEFPPSAELKDDQKDPMKWFYHDWMISTLMEDRSHGAEQIMKSYLDGSLLKSETGRWIRYYGLDDPALFIEDLEWVLRTM
405	c_000000011831	1594	2236	r	0		O	Posttranslational modification, protein turnover, chaperones	Pyrrolidone-carboxylate peptidase (N-terminal pyroglutamyl peptidase) (Pcp) (PDB:1AUG)	pyroglutamyl-peptidase [EC:3.4.19.3]	Pyroglutamyl peptidase	1	prodigal	v2.6.3	MKILVTGFDPFGGESVNPAIESVKRLPETIGGAEIVKLEIPTVVYKSLNAIHEAIEREKPDMVLSVGQAGGRPDITVERVGINCDDFRITDNEGNQPVDEPIYADGPDAYFVTLPIKAMVDAIHKAGIPATVSNTAGTFVCNHVCYGVRYMIDKEFPGIRSGFIHIPFLPSQCTDKRNMPSMDLNTIVNGLVAAIEAMVEHKEDVKISGGTIC
406	c_000000011831	2255	3203	r	0		S	Function unknown	Uncharacterized membrane protein		Protein of unknown function (DUF979)	1	prodigal	v2.6.3	MDLKTLLNYGSELIYVVCGLVSWNAAFRGLKNEKCKYGTFAFWLILGIIFMFGPYIPYALTGLMLCGLGVLTLTKQVQIGKFKDVDLSYRKAQAEKFGNKIFIPALTIGIVALTLSTIKFSQGDAKVAIPSAVAIGVASLLAALFGTLITKAKFSDTREDSARLLMTVGAASLLPQLLGALGSVFTEAGVGDVISMMISGVVPEGNVVIGVIVYVAGMVLFTMVMGNAFAAFSVITVGIGIPFVIMQGADPAVVGALGMTAGFCGTLMTPMAANFNIVPAAVLETENKYTVIKAQLPMALSLIVVHVVLMLILAF
407	c_000000011831	3202	3877	r	0		S	Function unknown	Uncharacterized membrane protein		Protein of unknown function (DUF969)	1	prodigal	v2.6.3	MEYLKLIGIVIIVIGFALKWDVIAVVLISGIVTGLVAGLDIVRILEIIGKSFVDNRLMSIFLISFPAIAIIERYGMKERAAVLIGKIKNATAGKVLSIYMVVRILAAAMALRLGGHVQFVRPLILPMSEAAGEAAIKKPLSAKSVEMIKGLAGAVENYGNFFGQNIFLGASGVLLIQGTLAAGGYEVTLGSIAKASIPVGIICTIFTLIQVFLADRKIKKEAQA
408	c_000000011831	4048	4378	r	0		E	Amino acid transport and metabolism	Branched-chain amino acid transport protein AzlD (AzlD)	branched chain amino acid efflux pump	Branched-chain amino acid transport protein (AzlD)	1	prodigal	v2.6.3	MSTENLLFPILIMAAATFLTRFLPFALFHSGQKIPSLICYLGEVLPMALMAMLVVTSLRHVLWFQGTGGIPEILALALTALVHRWKGNSLLSITSGTVFYMFLVQKIFC
409	c_000000011831	4374	4485	r	1							1	prodigal	v2.6.3	VALSVFGADKMILPSLFLILLALTVFRKRIMERSNL
410	c_000000013794	211	919	r	0							1	prodigal	v2.6.3	MGAKITDYKSLINTLREKSLNEGHSYLEISAKELMEQLNEGNATLITCCSAMRQCMLENDEILVEPTGKKNVSTKMKVRYYTEDMDSRPSVYVPKKRGRKPGVVVNKTAGMRRNPKTGKMEVKFNQEYMTQTLSQWLKKKKLDYTVEGDIFYVSLPEGKWLIDVDYEKRGKKQTFNSKMYSLIKMMNPETVKYSILMESKISSKQEWKQLTDYVKQQLHLSLLFINQQGKIKEYF
411	c_000000013794	1077	1308	r	0						Cro/C1-type HTH DNA-binding domain	1	prodigal	v2.6.3	MKPKPAADEWTRDLLDNIMNTTGMTESELSCAAGQSEDWVKRVKNNETDLTLMDCYHICRVLNLDMCQLFDINKNK
412	c_000000013794	1432	3388	r	0	CE1.hmm	E	Amino acid transport and metabolism	Dipeptidyl aminopeptidase/acylaminoacyl peptidase (DAP2) (PDB:2JBW)	acylaminoacyl-peptidase [EC:3.4.19.1]	Prolyl oligopeptidase family	1	prodigal	v2.6.3	MEKFELNDFKNLRTLSDVSWSPDGRYASVVVKSCNSQDGYDFTIWVREREGEFRQLTSFGKESSYLWDDNDTLMFLSLREEEDKKKAENGEELTGVYRLNLHGGEALKAFTLPVNAGKLEKLDEGLYLVTARCDANIPDYYKMTEQQRKEVAEEKKKNAEFHVLDETPFWSNGTPGFTSKMRTRLFAYEEKTGKLVPCSNPLFQVEESVVLGRKIYYSGCEYTLRTKLEKEVWCYDLDTATCHRVYENEGFGNRHQMVASDGQRVLFCAADARVWGQNTHPDFYELDPETGKLTLLEEADLSYYSAKTRENAMWINGNDPTCNNLYRFNTENRLQRMTDWNGSIGSFDICGNQALISGKRGMSFDEVWLVDLDSGKTECLSDFNTSYLKTKKISECEPMTISSHDWEVDGWVMKPVDFDPDKKYPAILSIHGGPKGKYDGTFGIDMQIWANEGYFVFFCNPFGSDGKGNAFAEIREKHGTVDYEDIMNFTDAVLKKYPQIDENRMGVTGVSYGGYMTNWIIGHTDRFHAASSQCSVVNWVSMYGVSDISMEFVPDQMGGTIFNNIDMYWDRSPLKYACNAVTPTLFIQPLADFRCHLSDGLQMVTALMDKGVETRVVCFDGDHHGLNYFGKPSHRERSYTETLNWMNSHLK
413	c_000000013794	3517	4051	r	1		E!!!R	Amino acid transport and metabolism!!!General function prediction only	Bifunctional PLP-dependent enzyme with beta-cystathionase and maltose regulon repressor activities (MalY) (PDB:4DGT)		Aminotransferase class I and II	1	prodigal	v2.6.3	IININEYTQKNTIACVSCTKSFNLAGLKISGVIIKNPELFRRFKEEAVNVGIASINIFALEAMKAAYQYSEDWMDQLIDYIRANRDYADEFFRTRLPMIKTRKPEGTYFFWLDMRNCGIEWDKVNQACIEEAHVYLSEGKFFGEDYVGFERLNLASPRSQLQEGLEKLEKMVLAHQK
414	c_000000015754	0	81	f	1							1	prodigal	v2.6.3	WKITGMGLDADHRNLAYKLFDLFGFV
415	c_000000015754	401	1547	f	0	CE9.hmm	Q	Secondary metabolites biosynthesis, transport and catabolism	Imidazolonepropionase or related amidohydrolase (HutI) (PDB:3OOQ)		Amidohydrolase family	1	prodigal	v2.6.3	MLCIRNGRIFDVVNRQTFIGDVLIDKGVIVKVGKELEVPADCELIDATGKNVYPGFVEAHCHMGVAGSGIGFEGDDCNEMTDILTPQLRGIDAVNPMDPTFREAALAGVTTVCTGPGSANVLGGTFTSIKTVGNRVDKMVVKKEVAMKCAFGENPKRCYQDKNNYSRMATASKLREMLMKAKEYDRKVKAAGDDESRLPAYDMKLEALRPVINRELPLKAHAHQANDIFTAIRIAKEFNVRLTLEHVTEGHLIKDELKNEPYMMAVGPSLTHASKFELRNKSFETPGILAKEGCHVSIITDSPVIPQEYLALCAGLAIKSGMDEWDALRAITINPAEHIGIEDRVGSLEEGKDADVVIMEGSCFEVSSRPEMVLINGKVVE
416	c_000000015754	1548	2697	f	0	CE9.hmm	Q	Secondary metabolites biosynthesis, transport and catabolism	Imidazolonepropionase or related amidohydrolase (HutI) (PDB:3OOQ)		Amidohydrolase family	1	prodigal	v2.6.3	MLRLIKNGTVYTMTQREPVQADILIRDSTIEQVGKDLVVNGVDEVIDATGLRIYPGLVDCHCHIGMFEEAMGFEGNDANESTDPITPQLRGLDAVNPLDPAFSEAAHAGVTTVCTGPGSANVVGGTFVVLKTKGTCVDDMVVLENAAMKCAFGENPKRNYRGKNNNTRMATAAKLRELLFKSNEYALKLSEAQRDPSKRPAFDMKLDAMLPVVKGQMPLKAHAHRADDICTALRIAKEFGVKLTLEHVTDGQLIIPQLQRADVPLAVGPNLTGRSKVELRNLSFETPGVLSKAGLKVSIITDAPVVPQKYLAMSAALAVRSGMDSYEAMKAITINPAHHLGLQDRIGSLEPGKDADIMITDGDPLDLFTSVVRVLINGETVE
417	c_000000015754	2721	3543	f	0		H!!!R	Coenzyme transport and metabolism!!!General function prediction only	Hydroxymethylpyrimidine pyrophosphatase and other HAD family phosphatases (Cof) (PDB:1YMQ)	5-amino-6-(5-phospho-D-ribitylamino)uracil phosphatase [EC:3.1.3.104]	haloacid dehalogenase-like hydrolase	1	prodigal	v2.6.3	MIRMFATDIDNTLYSHKTMRIADRNFPAADHLRQKGVELAIATARIYPGVRKIASQLKMKEYGGWVICSAGAEIIQCATGERFTLHSIPIEEVHKLKAFADRYEHIVFSAQQEDLMVADGFDASLEFDRSVVGIDFLIPTSDFFSFIRKPVCIAGLTGSPRELDEIEKTAREELKGVTLIRSEDRFLDIVPKGVNKAETLKWLCEKKGWTLQEMAAMGDGNNDLEMLMEAGLSFAPANATEKVKQTVDHVVSSCDEGGFADAAEKILEMNGMR
418	c_000000015754	3542	3725	f	1							1	prodigal	v2.6.3	MDKYTAIKKLAVTSAELLEQVQFEDHEGKQDKIEPLLQEIVELAGMISSDPQKLQDRLRRR
419	c_000000017717	0	1644	f	1							1	prodigal	v2.6.3	ASSSTLFTTQYGATYQNDFTVILEQQVNGWSRFPTPNGIRADGTLVPHKGNGFEPYDWNNSAGYLSNDKIQAVNGAVLDQIQPGKEPSGEPVSQIREMKWNEDSLEVHGQHYRPGIHVTETNPVIQQLFLVNSTFDKTEVPVQSEVSELDHVLFSATMELKDLPDDRYYFEIQTHYGEFPEYDLTFIPGQIEHLPEEKQIGQKKFTFTVDQDILFMDVVTEIPEPEPEPTPETDVKPEIEKTVRHTLKKFEYTDEKENILHIEGNAFINGYDFKEDSQVTHSIILTQMETGKETIIEARTSSLDQPINMYDGYTYSKIAYQTDIDLDALPMGSYLVKIRVAVGDTVQDRLVTDYHKELCPEMRVEKDHQIRIIQNQMYSYRYEINKEVKNIDYSLINKPTRINSAFNYSVLTLDQGKLNLDAKAWIRNVDFDEKNKITHSLIAVDGKGKQYPLKAQTKACKVDYTEILGSEYSLKNICFDSAADLSQLPAGTYQLYVDVSTSDARDIYELSDVYEKEVQSFTEGKRTYSITISPVRYRMELTITEKK
420	c_000000017717	1672	3454	r	1		K	Transcription	Transcriptional accessory protein Tex/SPT6 (Tex) (PDB:2OCE)	protein Tex	Tex protein YqgF-like domain	1	prodigal	v2.6.3	AQGNIEKEASRYVNDKVPSVQEALQGAKDILAEKVSDDAKLRWKIKEEIEKRGFLVCKEKKNNPDENQVYKMYYDYREKLTTLASHRIMAIDRAEKEKVLSVSLEYNQEWLTRYTVDDIINKRQTIVQQLIEEAVADGLKRLAFPSVEREVRNELSEKAHKQSIEIFSMNVERLLLQPPLEGKMILGLDPGFRTGCKLAVIDATGKMLDIDVFYPHPPVNRKAEARETLLRLLKKYPVQVIAIGNGTASRESESFVAQVIREEHLDVDYTLVSEAGASVYSASELARKEFPDLHVEQRSAVSIARRLLDPLSELIKIDPKSIGVGQYQHDLPVKALNERLDFAILKSVNRVGVDVNTASEELLCHVSGLTKATAAQIVKYRDENGKFSNRSQLKKVPKLGAKSYQQAAGFLRIHDGSEPMDQTPIHPESYPAAKKLIRKYSITALGSDDCREKLKDLPLKETAQELELDEYTLKDIIEALCQPLRDYREQFDGPMLRHDILTLNDLNPGDELEGVVRNVVDFGAFVDIGLHEDGLVHISKLKKQGKISHPSEVVSIGDIVKVWVLDVDEKRHRVQLSMIKPTMDMISSAREKR
421	c_000000019706	0	603	r	1		L	Replication, recombination and repair	DNA replication protein DnaC (DnaC) (PDB:2QGZ)	primosomal protein DnaI	IstB-like ATP binding protein	1	prodigal	v2.6.3	MEAVKWGIDLNEEQIKEKKELAATLKKNQLVQDFLNRNQLDESWVDQYPYRFHQWLEQLQLCQNCPGLSRCRQKQTGQVLDLFYNGFLTLQVRPCRYSKEKKQAEKHMQNYRINDMPEKLNTVSINDIDIDREEPAYAMSVAKISQALLQPEGKGLYLYGAPGVGKTYLAACACNNAARQGKRVVFVHVPTMASRIKGLLN
422	c_000000019706	606	1824	r	0		L	Replication, recombination and repair	Replication initiation and membrane attachment protein DnaB (DnaB2)	replication initiation and membrane attachment protein	Replication initiation and membrane attachment	1	prodigal	v2.6.3	MELKAKDGYRCDVLRPMGPDTLHSLMSLYQPLVGCAGVSLYLTLLSEAKHQRSFEPHQRLCLIMNMDITILEQARHKLEEMMLIRCYMKKQEGKNNYLYVLYPPLEADRFFKHEVLGRLYAGIMGPKQYQLSMNKLAHIELPREGFEEITEQFKSSVIENWDEENEEQFSSIKPRYNFDVSDHPSIHFDYEKFLSKTSNLVFPIEARTTDNLRLIGELATMYGLSADEMRILVGRSTNNSNNTLDREKLRSMAFVQRQKTGQTRKSEDPYDLSPMAFLQSRQNGIPVADSDKRIIEKLMLDMKMDPKVVNVLLEMILKTSNNRLVPSYVESIAASWIRSGINTVEKAKKEAAGSGSSRSYGKGRKDVLPEYLHNTKKEETPVENDPGFDRQEFEEIRRRLKEKEG
423	c_000000019706	1807	2404	r	0		H!!!G	Coenzyme transport and metabolism!!!Carbohydrate transport and metabolism	Dephospho-CoA kinase (CoaE) (PDB:1JJV)!!!Methylglyoxal synthase (MgsA) (PDB:1S8A) (PUBMED:9665712)	dephospho-CoA kinase [EC:2.7.1.24]	Dephospho-CoA kinase	1	prodigal	v2.6.3	MIRTAITGIMGSGKSTLSTLIREMGYTVADCDEISHEIMMKGQPGYSRCVDTFGEQILDEQGQIDRKKLASLVFSDEDRRKKLEEITHPLIREYLLDSSKQCSDPLWFAEVPLLFEAGWEGDYDEIITVSAPLELLLERLHRGRGYTRQQALERLAAQMTLEEKVSRSTLEVVNDGDLSKMKQQIEEWIKEKLYGTEG
424	c_000000019706	2400	3231	r	1		L	Replication, recombination and repair	Formamidopyrimidine-DNA glycosylase (Nei) (PDB:1EE8)	formamidopyrimidine-DNA glycosylase [EC:3.2.2.23 4.2.99.18]	Formamidopyrimidine-DNA glycosylase N-terminal domain	1	prodigal	v2.6.3	ELPEVETVVRTLGTLICDRKIEKITIRYPRIIQMDPDEFVRKLTNQHFRSFSRRGKYLILTMDTVILAVHLRMEGKFYVQRPEEPLSRHIHVIFDLDDGSQLRYHDTRKFGTMELLEKDADLSHFHDLGPEPFSEDFNEEYCRHYLKKHKLPIKQCLLDQSFVAGIGNIYANEVCFALRVDPRKRSDLLTKAQIRALPEIVRQILSLAIEAGGSTIRSYTSSLGVTGRFQLQIQVHGREGKPCPVCGNPIKKITVGQRGTYYCPHCQKKRGTGLQR
425	c_000000021372	2	263	f	1		R	General function prediction only	Metal-dependent amidase/aminoacylase/carboxypeptidase (AbgB) (PDB:3RAM) (PUBMED:17307853)		Peptidase family M20/M25/M40	1	prodigal	v2.6.3	EGYPAVMNDPALFTKVQTLLPQMQILDHPEMISEDFAFYQKKMPGVFFFLGTGTGIPLHNCHFNFDEKILQSGIGMYISLMETELD
426	c_000000021372	384	1203	f	0		K!!!T	Transcription!!!Signal transduction mechanisms	DNA-binding transcriptional regulator, MerR family (SoxR) (PDB:2VZ4)!!!GyrI-like small molecule binding domain (BltR2) (PDB:1BOW)		MerR HTH family regulatory protein	1	prodigal	v2.6.3	MENRKQLTYTIGTVCKVLNITEATLRLYDRKGLIRSRKDERGYRYYTFQDFHTISLIRHYRNMDLSMEEIREILYDKSVDQQLQLMKDYVHEKEEFIARQKQILELMSYDTFMLNEVLQHRQQYEEIQLKSFAFLDLVQYQEHKKDLDNSQILHVTENIPSVMPGSRMLKEGLAEESVPRIGYIIFDTERITDFSDYTVYPAQKYIRCLVKTGSATSCVGSFYESVKPGLDYLKQNGYELVNDLIGFKITSEQFSEGCTDYNWIYYPVQLVK
427	c_000000021372	1394	2273	f	0		F	Nucleotide transport and metabolism	Aspartate carbamoyltransferase, catalytic subunit (PyrB) (PDB:1NBE)	aspartate carbamoyltransferase catalytic subunit [EC:2.1.3.2]	Aspartate/ornithine carbamoyltransferase, carbamoyl-P binding domain	1	prodigal	v2.6.3	MNDLLKLSSLTTDEIQHILDEAELCRKGEYVDSEKGKIVANLFFEPSTRTQYSFNTAEEKLGMKVINFNAQASSMQKGESFYDTVKTFESFGIDAVVIRDKNDEYYKELLGKIDIPILNAGDGKKDHPTQSLLDLMTIRQEFGHFDGLKIAIVGDIKYSRVAHTNIEVMERLGMKCYISGPEEYRDPEYDYIDFDKAVEEMDIIMLLRVQHERHEKAMSLSKEEYLQKYGLTAARVARMKDTAIIMHPAPFNRGVEIADEVVECDKSRIFKQIRNGVFVRMAVLKRALGGKR
428	c_000000021372	2269	3064	f	1		F	Nucleotide transport and metabolism	Dihydroorotase or related cyclic amidohydrolase (AllB) (PDB:1J79)		Dihydro-orotase-like	1	prodigal	v2.6.3	MSFLMQNGDVLFQNKIRKMDVMIDDEGRVAVSDRIDLTEEDVDEIIDASGLLIAPGLIDPHVHLREPGFSYKETIATGSAAAAKGGYTTIMSMPNLNPVPDTLEHLQVQLDKIKYESKIHVIPYASITKGQKGVGELVDFDALAEKVIAFSDDGKGVQGEEMMRQAMINAKRNNCMIVAHCEDESLIAKGACIHDGRKAKELGLTGISSASEYSQIMRDLKLSEETGCQYHICHVSCKESVEAIREAKKRGVPCSAEVTPHHLLL
429	c_000000024720	2	791	f	1		J	Translation, ribosomal structure and biogenesis	Pseudouridine synthase RluA, 23S rRNA- or tRNA-specific (RluA) (PDB:2I82)	23S rRNA pseudouridine1911/1915/1917 synthase [EC:5.4.99.23]	RNA pseudouridylate synthase	1	prodigal	v2.6.3	DQTAKSSLKVRGGDCVEIEIPDNQELEAVPQEMDLDIVYEDHDVIVINKPKGIVVHPGAGNPDHTLVNGLLWHCKDLSGINGVLRPGIVHRIDKDTSGLLVACKNDKSHESLAAQLSDKTAGRQYYALVHGVIPHDFGTIDAPIGRDERDRQKMTVTDKNSREAITHFKVVERFDKYTLVSCRLETGRTHQIRVHMQYIGYPIVGDPKYSVRHTLHTNGQMLHAYELSFIHPSTHERMTFTAPLPKEFEELLDMIRQGRVVE
430	c_000000024720	787	2068	f	0		O	Posttranslational modification, protein turnover, chaperones	Membrane-associated serine protease, rhomboid family (GlpG) (PDB:2IC8)	rhomboid protease GluP [EC:3.4.21.105]	Rhomboid family	1	prodigal	v2.6.3	MSLSEQDVQSMQLAYYFIKNCQYQFIASKDIKDEIWLGNPKNREYPVIRITKSAVSSVFFDKSRILQIHETVKRLFKCSGDLLDIHLSDETVEEKEDQIDTVTIGPDQCSDPALSNIFPGLAHVVSRIEDPKAEMDRISRKLSELQKEKIKETRKAALQPPKATMILMGICIVVYILSLILSLVFKGLANPNELSVAVSIVLGSYYKAFVVGAHEYWRFFTSAFVHTDFFHLLMNMMALYNMGMICEKFMGTRNFLITLFVSILFGSAFVYLGSGNVVAMGISGGLYGLLAAFLVYGIQTRILFQPQLRTQFFLIILINIMISLMPGVSLAAHAGGFVGGLLVSMMMTRNESWKQLRKNTVVAFCVAVAFLGLKMAEPQSRELDAIYGGTDQMVVEMLSDMHLDAYGDHLAQQMTRLYFSNQSQEK
431	c_000000024720	2071	2548	f	0		F	Nucleotide transport and metabolism	Deoxycytidylate deaminase (ComEB) (PDB:2HVV) (PUBMED:25746996;31954084)	dCMP deaminase [EC:3.5.4.12]	Cytidine and deoxycytidylate deaminase zinc-binding region	1	prodigal	v2.6.3	MKRNNVLSWDEYFMGLAHLSAMRSKDPSTQVGAVIVDQEHKVVGIGYNGFPMGCSDDEYPWDREGGMLETKYAFVVHAELNAILNSTRDLHGCTIYVSLFPCNECAKAIIQSGIRRIVYEDDKYAKELNVIASKKMLHSAGVELVRLGKKVSLSVTVE
432	c_000000024720	2580	2802	r	1		L	Replication, recombination and repair	Ribonuclease HIII (RnhC) (PDB:2D0A)		Ribonuclease HII	1	prodigal	v2.6.3	RYPAVACASMIARYAFLKSWEAMEQQWDMTFVKGASSAVDRCAAEFIRKYGKEKLGQTAKLHFKNTEKAEELL
433	c_000000027492	2	1406	r	1		P	Inorganic ion transport and metabolism	Polyphosphate kinase (Ppk) (PDB:1XDO)	polyphosphate kinase [EC:2.7.4.1]	Polyphosphate kinase C-terminal domain 1	1	prodigal	v2.6.3	MSEIIENRTAVTTQNRELSWLNFNQRVLEEARDQSIPAMERFKFISIFSSNLDEFFMIRVGSLFDLKEICPLDIDHRSGMTPAQQLEKIYERIPGLIEMKKNIYTEVCQDLVRNGVEDLTYPQLSSSQRKVVKRYFRNNVHPMLSPIIIGTHHPFPHLNNKGIYLAALLQSRKKELSVGLIPIPELLPAYLRLPDEENMKYIRMENIVSHWADKLFGSYMILESTMISVTRNADLNFEDDKFEDQAVDFRTHVTSMLRSRDHLNVVRLEMSREVSEIFRARLARMIHVENHQIFIDSCPLNMKYVFDLAEEMNEGMKESLLYPPYSPRWPEDIDENHGMIEQIRQSDKLLFYPFDSTEPFLRLLQEAAERPDVISIKITIYRLASSSKIARLLCRAAENGKQVMVMMELRARFDEANNIQWSKLLENAGCQVIYGIEDIKCHSKICQITLRNREKLNYITQIGTGNYN
434	c_000000027492	1351	2377	r	0		F!!!T	Nucleotide transport and metabolism!!!Signal transduction mechanisms	Exopolyphosphatase/pppGpp-phosphohydrolase (GppA) (PDB:1T6C)	exopolyphosphatase / guanosine-5'-triphosphate,3'-diphosphate pyrophosphatase [EC:3.6.1.11 3.6.1.40]	Ppx/GppA phosphatase family	1	prodigal	v2.6.3	MGNRNTGRYTGTVCKGQSFFNGKKRSGKGGERMKQAIIDIGSNSIRLTVYEIRGTSFMILFKEKVMAGLAGYVEKGILSQEGLERAREGLLEFRERLRCFSITEVAVIATASLRNIANTEEAVRTLQQSTGFTIEVIEGRDEALYGYYGARMDLDLDRGTVLDIGGASTEVVAFDRDRIEESVSFHFGSLSLYKNCVKKLMPGKGSVERILETVEKEISTHPEFSCESKPVLVSIGGTGRAVLKIATVLYDLPDGNRTVTAQQVNEICDLLLKRNNKAVHLILKLVPDRIHTLVPGILVLRCFLQLFQSEKLIVSRYGVREGYLCQKLLKTELQSPLRTGN
435	c_000000027492	2460	2625	r	1							1	prodigal	v2.6.3	ICRYQQYFAIHEILKTIAPQVAMDIVMIGGVIIMRVSLAVLIHWEMEQEAKHAH
436	c_000000001513	2	1583	r	1		E	Amino acid transport and metabolism	ABC-type transport system, periplasmic component (DdpA) (PDB:3RQT)	peptide/nickel transport system substrate-binding protein	Bacterial extracellular solute-binding proteins, family 5 Middle	1	prodigal	v2.6.3	MKKLLKSLAVLLSLALLLTGCGGGNGGTENNDGDTANGGEGNIPTDQTLVMTTSVEPQSFNPDYKSDDGAWPINQNIFNRLVKLNGHDQIINDLAESYEFSEDGLTLTFHLHEGVKWHDGEPFTSADVKWTYDTAKAEKWSKADALDNVESIECPDDNTVVMNLFTPDVSIISKLGWYGTFIMPKHIYEGTDTATNPANQAPIGTGPFKFVEYKTGQYVVLERNEDYWGDKAIAKTLKFAIISDMNTLWEAFMNDEIDDLGGAIPPAHTNDLDDNPNYRLDSKLGINRTYVTFNLEDERFQDPRIREAFALAIDRKGCWERTTGGMGLPAEYMISPVFEEYLADEYKLPERNVEKAMELFEEAGLTKDADGYYMHLTIDAFESGNWKDLVAIIQQNVKEAGIDLKINMMEMAAWQDKVIVNGDFEMTMLAGYQGPDISGVSGRVHSGASMNLAKYNNPELDALLDKGVTLSDKEERIACYKEVQRIMREDLPIILLIDNGYKNAHRADIHGLPDDMLDKAASSEYTY
437	c_000000001513	1719	3108	r	0						Zinc carboxypeptidase	1	prodigal	v2.6.3	MSDFIEKLINGIPDYQQFLTVDEMDANSKALAEEFPDVVEIFEAGRSRKNHPIYCLKIGKGSRNALMFGCPHPNEPMGAMLLEYFSRALAESPELRSELDYTWYLIKSIDLDGTKLNEGWFKGPITLTNYARNYFRPAGYEQVEWTFPFSYKGYEFNEPIPETQALVRLIDEIRPEFMYSLHNAGFGGTYWYTTKEMPELWDKFYKATEKQGIPLHLGEPEVNYIIPFSKAIYPMLTSRDIYDQALKFGTEKNFSGGTSSAGYTIQQGYDTTTLVTELPYFYSPKIQSQKLMGFARREAALKGLENGQKDKMAIKVLYDRIRPLVSEDNGFAKMVSATVDHLEEDYRQSHDFIMTDKNYDEECKESEVFDNLEKPKFSCLLRWTLLIRGCEYELEKNPSAEAAEILKNVHSAAEIEFYKRAEIAEKELEYSVIPIRKLIAVQLESGMLVADFLQKNRKNEKK
438	c_000000001513	3295	4885	r	0		E	Amino acid transport and metabolism	ABC-type transport system, periplasmic component (DdpA) (PDB:3RQT)	peptide/nickel transport system substrate-binding protein	Bacterial extracellular solute-binding proteins, family 5 Middle	1	prodigal	v2.6.3	MNIMKKALTALLVLALVTGCSSSGTQNPADNSSSGSNGPVSGGTYIVRQQADPGTFNPDMKADDMAVYTVTNVFSRLVKQTASMEIVGDLADSWEFSEDGKTLTFHLHKDVKWHDGEPFSSEDVKWTLDKIRTEGFRSDAFKIIEEVSCPDKDTAVLKLTDPSPAIISTLSWLGAFIMPKHIYDGTDWATNDANYNPIGTGPFKFEKYEKSQAVTLVRNDDYFKGAPYLDKLIFTIIPDANTAFQAYMNGEIDDMMLNIPNNEIVSLKENPDYTVYQRPSNNRTYLTFKFDGEPFNDVRLRQAVNLGIDRPEVLEKAGKGIGGVPEYYMSPVFDWAMNKDVTIPERDVEKARQLIEEAGYTADAHGMYFSVVLDLFDSGDFKDTATVVQQNLKDIGIDVKLNISEIGSWQQKVQVDSDYQMAMLSGSQGPDASAIAMRTHSNGAFNLAHCRNSTLDALLDEGAITSDMDARAEIYKKVQVELEKELCIVPVKEATFTVVVRNNIHGHPYSDEAIHEVGSNEFSKIWLEQ
439	c_000000001513	5027	6029	r	0		E!!!P	Amino acid transport and metabolism!!!Inorganic ion transport and metabolism	ABC-type dipeptide/oligopeptide/nickel transport system, ATPase component (DppD) (PDB:4FWI)		ABC transporter	1	prodigal	v2.6.3	MSETVIQVKDLTRWYIQKKVTKQDGKVSKKQTIKAVDGVSFELKRGETLGVIGESGCGKSTLGRVLIHLEEPSSGEILYSGVSSKKLKKQDRLAFCRTCQMIFQNPFDTFDPRYTIEKIFMSVMKLHNIGKNYDERLQIIVKTLEDAGMRPATDYLYRHPHELSGGQLQRISILRSMLLRPTFLVADEPVSMLDVSIRADIINMLQTLSKEENTAMVFISHDIATTRYISDRVAVMYLGRIVETGKTDEVLHNPQHPYTKVLISNCASLDPLEKREIIEIQGEPPTPINTGPGCYFAPRCYMACEKCFKEYPEARDLGNGHIVTCHFVGQENK
440	c_000000001513	6032	7001	r	0		E!!!P	Amino acid transport and metabolism!!!Inorganic ion transport and metabolism	ABC-type dipeptide/oligopeptide/nickel transport system, ATPase component (DppD) (PDB:4FWI)		ABC transporter	1	prodigal	v2.6.3	MALLELKNVNVRYIMKDKKVHACQHVSLEIEEQDSIGIVGESGSGKSTLASAVLRLLPKRITQVDGEILYNGKDLLKLTTEEMNALRWTDLSIVFQKSMSALSPVHKIGAQMEDVYRVHFPNASKEEIRSRVYELFKVVNLSDRVYELYPHELSGGMMQRVSIALSLMHNPRLLVLDEATTALDVVTQSQILREIMNLEQTMNVTRIMITHDVSVVASTCKKVAVMYAGRLMESGETKDVLVNPQHPYTQGLLKSFPSFKGERGDLRGIPGSLPDLAKEIPGCVFAPRCPIATEKCFKVEPELKSVKGKSNWKVACHEVGGE
441	c_000000001513	7014	7866	r	0		E!!!P	Amino acid transport and metabolism!!!Inorganic ion transport and metabolism	ABC-type dipeptide/oligopeptide/nickel transport system, permease component (DppC)	peptide/nickel transport system permease protein	Binding-protein-dependent transport system inner membrane component	1	prodigal	v2.6.3	MKKENIFQAAVRVLKKNSQLRTGLILLLILLAVAAFAPILAPCDPYKLYDAINKAPGFQGHILGTDGLGRDVLSQIIYGTRTSLTIGVVAASISGIVGTCIGGIAGFFGGKVDRFISEFMNFFLMTPSFFLILIIVALFGSNILYIMIVIGLTSWTGNARLMRAQAISLKERTFVKSAQAMGESKFSIMLKHIIPNGIFPIIAQTTMNVSSAILSEAGLSFLGLGDPNVVSWGQIIYHGKQYMPKSWWISTFAGVAVVFTVLTFFLIGDGLNRVLSPKMDANN
442	c_000000001513	7879	8845	r	0		E!!!P	Amino acid transport and metabolism!!!Inorganic ion transport and metabolism	ABC-type dipeptide/oligopeptide/nickel transport system, permease component (DppB)	peptide/nickel transport system permease protein	Binding-protein-dependent transport system inner membrane component	1	prodigal	v2.6.3	MKRYIGKRALSGLLVVLLSVCFNFTLIRLAPGDPIRIMAGTDNPNEEMIEALQQKYGLDKSIPEQFVIFLGNVAKGDLGYSYISDESVTKLIGEKIAPTLTLSFTAVALSVLIGTLIGIYAARKNGSKFDKFVCSISYLFDATPGFWLGLMMILVFASNLKWFPTSGMVNLRADHTGIAYFLDVCKHLVLPIATMVLTQTPYYFRIARSSVLQVMSEDFITTFRATGMKESRIFNKYVLRNAILPTVTVLGMSLAFLLSGSVLIETVFAWPGMGRLMFSSISKRDYPVLTGIYLITSVVICIAMILVDILYGFIDPRIRYD
443	c_000000001513	9263	9905	f	0		H	Coenzyme transport and metabolism	Pyridoxal 5'-phosphate homeostasis protein YggS, UPF0001 family (YggS) (PDB:3SY1) (PUBMED:26872910)	PLP dependent protein	Alanine racemase, N-terminal domain	1	prodigal	v2.6.3	MFELYKSIKDQCADRCELLVVSKTRSVEQIRQYYDLGARDFGENRAQELLEKAPQLPSDIHWNFIGHLQRNKVRAVLPYLSRICSLDSLELAAVIEKEAARLNRKIGVLIEFNVAEESTKTGLDPEQADSFLSSLKDFPHLIVEGIMVMGPHVDDKKVIAESFRQSRQLFDHLRSLSDPEQFRICSMGMSHDYAEALQEGSTQLRIGTALFTE
444	c_000000001513	9905	10256	r	0							1	prodigal	v2.6.3	MSFGRRYGIPFLIMIVSGLVVRLFNSYLPYSIRSVMVTIAMAVGLFAFGLSLHIHKKRRDESWFKKLVISFFLMFFLLWDLGYIIFPQLRSLFHFLGIEGFVIHMVYVYCGWAFFD
445	c_000000001513	10404	11640	f	0		E	Amino acid transport and metabolism	Aspartate/aromatic aminotransferase (TyrB) (PDB:1AAM)		Aminotransferase class I and II	1	prodigal	v2.6.3	MILMSFMKNSADLHPIEDTVFAVVAMAKKDIAENGPSQVVNATIGSLADENGDLVAYSSVFDHYNQIDNRVKASYASSFTGNPGFRKQVKNWVLQDQPVDLYSSVIATPGGTGAVNMTITNVLEKGQTLILPEIAWGSYSLMAAQAGLETVTYSLFKNSRFNMDSFRETCLQVMEKQHRVLAVINDPCHNPTGYSLTEKEWEEIVDFFNELSIQGPCVILNDIAYIDYSVRGSHSRDYMKTFNRLNDNVLVVIAFSCSKSLTSYGMRCGAALILGKQEEKVREAEIVFEKAARATWSNIPNAAMDNFTWVTTENRDRFMEEKQTYVDLIRQRSDLFLKQAEQCGLACYPYKEGFFITLVMNDNRERDRVHQILLDHHIYTVKVNLGIRLAICSMSLEKTDGLAEKIMDLIH
446	c_000000001513	11671	13129	r	0		C	Energy production and conversion	Iron only hydrogenase large subunit, C-terminal domain (Nar1) (PDB:1C4A)		Iron only hydrogenase large subunit, C-terminal domain	1	prodigal	v2.6.3	MFSHEARQFKFDVLKEVSELAYEGNLNEDSAGAISKKLIPGRKAEFRCCVYKEREILRQRTRLACGKMADETVEHNPRQIVQVIDAACDGCTIRKIQITDNCRKCMMKACLAACKFDAISMGPHRAQIDYAKCKECGACARSCPYNAIVVTERPCSQHCPVGAIHWDEEGIAQIDESKCINCGACRAACPFGAIEDLSWIVPVINELKEGIPTYAIIAPAIQGQFSTATLPQIKKSIEMLGFEKVYEVALGADAVAWEEQKELAEKMEKGEKMTTSCCPAFVNLERMHFPEIYKNNMSTVVSPMVALARKLKMDHPDHRVVFIGPCIAKKQEAMDFPEAVDQVLTFEEVAAMMIARHINPTQVEAEASEYPSVFGRNFAQGGGVSKAVAQAAKEKNMGGPVAVYADGCAECKKQLTLMQYNRFNGNILEGMSCVGGCISGPSVIEPPMVSKGRMAKENAGNKQTISESLEKFDFTGVPLHRHIEK
447	c_000000001513	13372	13999	r	0		L	Replication, recombination and repair	Superfamily II DNA helicase RecQ (RecQ) (PDB:1OYW)			1	prodigal	v2.6.3	MEFSKEEIQGKYLDPEEMAALFMDLKSIRLGKYEAMLASENFIEIINRFSTANNFATQYVFKKNSGTDQTTMSSLNLLKKRIKAILRETEIKFSTVLNSDHRVFLLKQNMRSDIQNSHEILIAQLLEMLHFASYQVKTGERPEYFIRVNSITAIDRILENQNYQSEMVRLVHAHYLESIDIMDHFFSGLKTDQERWDYIEKYFVGLAD
448	c_000000001513	14053	16591	r	0		L	Replication, recombination and repair	Superfamily II DNA helicase RecQ (RecQ) (PDB:1OYW)		DEAD/DEAH box helicase	1	prodigal	v2.6.3	MEFPKIFDQLIQDRFKDTEKTVFVMKGLDLGQCTQSGLKRLIDPVEDYDTVTDRFKDIGKQVLNHLMTSENYLLSYEDFLLIMDNIINFLQLYDYHVVIINNNIYHYLYPLSGSFDPQTVREQIDSHQDSPYNRIFSDYTVVKGKVYVEYTGYDENELISQTDLFSYEDHPWPIGEEDEQERLSLGTTEETYLEFLHTLSHYTGKEINIAVDKNELYSYHRNILLILQHYGYQIRLLRRSVAAVADEKTEEYRKILKRKNSDYDFRILEFYKNPGYSLETSKVSQSEIISALVNNAVNACSQRDYNDIFVTAPTGSGKSVLFQIPAIYLAEKYDLLTLVITPLIGLMNDQIENIKTMTDCAATINSEYTPDEKEEIKNKISNNEISILYVSPETLLSNSPITNLIGDRQIGLMVVDEAHIVSTWGKSFRPDYWFLGDYISYLRTKMEYRFPIATFSATVTYGGDDDMHGDIIDSLKMRTGEYEYIAPMRRDDIHFQINLMEKDKDYLQEKEKAVEKSLNQLLKDNRKTIVYFPFTKQVNEYTRKLSGTGSVVRYTGKLLKQEKTANAMEFKSGKSRMILATKAFGMGIDIDDVEEVYHYAPTGNLCDYVQEIGRAARREDIQGIARTDYYKEDFRYISQLHGMSSIKNYQVVETLKKIRKTYEMKKTRNFTVSPDEFSYIFPSNYDMQAVDASFKTVMLMIEKDFEKDPRLNFKPLIFKSRSMFTESYFLVKPELVKKVRYSKFRKYFRKYAASEDLETEFSEKQVKSFVDSHTFEKKEYVSVVENRITYQGDIYTLDMKKMWEENYNDRSFAKFKYDFYQGNLKNFRISKELIPEYILTIHSLN
449	c_000000001513	16681	17701	r	1		I	Lipid transport and metabolism	Phosphatidylserine/phosphatidylglycerophosphate/cardiolipin synthase (Cls) (PDB:1BYR)	cardiolipin synthase C [EC:2.7.8.-]	PLD-like domain	1	prodigal	v2.6.3	ALRSHPNIEYREYNPVSLLKPWSWNVRLHDKFILADDRMMILGGRNIGDAYFDPPGYQDKVTHDRDVVILNLQHSQNSVTSQLKEYMNSLWNAPETRAYQPYTRQKGLKEQDRLKQISQKWEEEYPDFYLPSVSAEQLSVPTSRITLLTNPLKDFKTGADIAASVAGLLKQCDTIRIQTPYATANRHLLDTLKELAESGQVDYLTNSMASSPNYPAFSGYITQRKKFVDTGIHIHEYQSQDSIHGKSCTADNRFSVIGSFNLDDRSMYIDTESVVVIDSEPFTTHFNQRLDELFSQSAEVGKDNHYIESADGMIQPVPLLKKMVMAVVSVFSRLFRFLV
450	c_000000002521	1	496	r	1		L	Replication, recombination and repair	Site-specific DNA recombinase SpoIVCA/DNA invertase PinE (SpoIVCA) (PDB:1GDT)	putative DNA-invertase from lambdoid prophage Rac	Resolvase, N terminal domain	1	prodigal	v2.6.3	MRTVFLYSKGKEDYIMNVYGYVRVSSSEQNEDRQIKAMQERQVAFQNIFIDKQSGKDFDRPQYKKMVRKLKSQDLLYILSIDRLGRNYEEIQNQWRILTKEKKVDICVIDMPLLDTRNGKDLMGTFIADLVLQILSFVAQSERENIKERQAQGIAAAKARGVVFG
451	c_000000002521	522	2451	r	0		J!!!J	Translation, ribosomal structure and biogenesis!!!Translation, ribosomal structure and biogenesis	tRNA-binding EMAP/Myf domain (EMAP) (PDB:1MKH)!!!Methionyl-tRNA synthetase (MetG) (PDB:1A8H)	methionyl-tRNA synthetase [EC:6.1.1.10]	tRNA synthetases class I (M)	1	prodigal	v2.6.3	MGEKYYITTAIAYTSGKPHIGNTYEIVLADSIARYKRMLGYDVFFQTGTDEHGQKIEEKAKAAGVEPQVFVDQVAGQIKEIWDLMNTSYDKFMRTTNKDHERQVQKIFKKLYDQGDIYKSEYEGWYCTPCESFFTESQVKDGCCPDCGAKLQKAKEEAYFFRMSKYADRLLKYIEENPQFIQPESRKNEMVNNFIKPGLQDLCVSRTSFKWGVPVDFDPKHVVYVWIDALTNYITGLGYDCDGNHGENFKHYWPADVHLIGKDILRFHTIYWPIMLMALDLPLPKQVFGHPWLLVGEGKMSKSKGNVIYADDLVRHFGVDAVRYIMLHEMPFAQDGTVTYELMIERINSDLANILGNLVNRTLSMTNKYFGGLVNNTHVNEPVDDELIALAKATPANVQKKMDELRVADAIDEIFALLRRSNKYIDETMPWALGKDESKKDRLATVLYNLLESIRIAAILLESYLPDTSKAILDQLNTQQRSYESALTFGNLESNIHVIEKPRILFARIDEKECLEAIAAEQPKKKPAKPAEPAKPQITIDDFAKIELKVGQVLSCEKHPKADKLLVSQIDVGEENPRQIVSGIAGSYTPEQMVGKKVVVVTNLAPAKLRGVESQGMILAGSEDKKIEVLNVNDLPVGSIVR
452	c_000000002521	2857	3397	r	0		C	Energy production and conversion	Rubrerythrin (YotD) (PDB:1B71)		Rubrerythrin	1	prodigal	v2.6.3	MELKGSRTEQNLMTAFAGESQARNKYTYFAMKARAEGMEQIANIFEETARNEQEHAMIWFKALHNDQIPTTAENLQAAAEGENYEWTDMYAEFAKVAREEGFNKIAAQMDMVAKIEKRHEERYLTLLSNVKEDKVFKKEEAVMWKCQICGYTMVGKNAPGLCPLCGYAKSFFEVENPNY
453	c_000000002521	3387	3810	r	0		P	Inorganic ion transport and metabolism	Fe2+ or Zn2+ uptake regulation protein Fur/Zur (Fur) (PDB:1MZB)		Ferric uptake regulator family	1	prodigal	v2.6.3	MIRRKSRQRQLILDVIHGEGIHMNADQVFQKIKEKDPSVGIATVYRNLNLLTEMGVISKFQDRNAGFMYDGNPERHHHFYCRYCGQYFDVSIALEEQLIEQVEKQMGVQVEDLNISLEGCCKTCKEIQSKEKERGQEKWN
454	c_000000002521	4079	4937	r	0		J	Translation, ribosomal structure and biogenesis	16S rRNA C1402 (ribose-2'-O) methylase RsmI (RsmI) (PDB:3KWP) (PUBMED:24078611)	16S rRNA (cytidine1402-2'-O)-methyltransferase [EC:2.1.1.198]	Tetrapyrrole (Corrin/Porphyrin) Methylases	1	prodigal	v2.6.3	MIRQKSFSNEMPTLYLVPTPIGNLEEMSPRAIEILKSVDVIAAEDTRNTMKLLQVFDIHTRMIAHHSHNERESDKGLLNLLEQGHSIAVVSDAGYPLISDPGQNIVEQVTAAGYNVVPVSGCSASINALVASGLKAQPFLFKGFLASNDKECIRELENLKKIPYTMIFYEAPHRIERMLGHCLDVLGDRRACLAREMTKKHEEFIRGTLSEIKEIAPELKGEMVIVIEGCQEKEEQAVDMTKITSRIDERVSLGMSASEAIKQIAKEIGVSKNEIYRIYHQDSQN
455	c_000000002521	4933	6109	r	0		T	Signal transduction mechanisms	Cell fate regulator YaaT, PSP1 superfamily (controls sporulation, competence, biofilm development) (YaaT) (PUBMED:23490197)		PSP1 C-terminal conserved region	1	prodigal	v2.6.3	MTENKKEEIMQEEPVEQKPAFKYVISVRFKNSRKAYSFGSNDDTLEYGDYVVVETVRGLEMGEVISDLRDVSLHTQNTPLKPVVRKATRHDRQNYAENKELAKEAMAKCQTAITQLKLDMNLISCEYTLDRSKIIFVYVADERVDFRELLKELAGMFKCRIELRQIGPRDKAKIIGGLGTCGMETCCSRFMEDFDVVSINMAKNQLLALNIQKLSGQCGKLMCCLKFEDENYKRLRQGLPKMNAQVEYEGKMYRVTSMNVINGTAKIENRENVQFITIEDLMNKGIFRKPEPQNQKGQKQNKDQKPADNARKNPEKKEQNEKKKPEQKKQNDPARKNEQKKQNKPVKDTKGDKPQEKKNPEKKNAEKKNHRRPQQNPKKEAPVNNKEMDKK
456	c_000000002521	6101	7097	r	0		L	Replication, recombination and repair	DNA polymerase III, gamma/tau subunits (DnaX) (PDB:1A5T)	DNA polymerase III subunit delta' [EC:2.7.7.7]	DNA polymerase III, delta subunit	1	prodigal	v2.6.3	MMIRDKLKKEQPVVYQILKNALNSNRLSHAYLFTGQKGTPRMQAALWLAQSLVCEHTEEGMACEQCVDCQRIADHSYADLMILDGSEKSIKKDDILQVQQMFNRTGLEHNGQKVYILDHVENSTPEALNSLLKFLEEPQGSDILAILIAENPDQILPTIVSRCQVLNFKPLTQKQIEKIAREDQLDETDCYLLSHMIRDVDQIKETAEDEAYQNGMTMARRFVQEFPYREEEVLIWIQTEYLGTKNKDLEKRTIKYFIDCLLQFYQDAAAGKTDGPKWMAEAIADLKKHPVRAETMIVTLLECRDKLSRPYHLPLLVDQLVIKMKEGIIHD
457	c_000000002521	7080	7719	r	0		F	Nucleotide transport and metabolism	Thymidylate kinase (Tmk) (PDB:3LV8)	dTMP kinase [EC:2.7.4.9]	Thymidylate kinase	1	prodigal	v2.6.3	MKKGWFITFEGPDGSGKTTVSTAVTQKLLDAGYDTVYTREPGGIDIAEQIRHVILDPANTAMDSKTEALLYAAARRQHLVEKVLPALSEGKIVICDRFIDSSLAYQGVGRGLGIDNILSINEFAVEGHMPDKTLYLDIDAQTGLDRIQGRENKDRLDQEKIGFHNRVCEGYRQVRDRFKDRIIVIDASRQPEQVIENCVEVIKELVGHDDQR
458	c_000000002521	7876	8404	r	0		F!!!J	Nucleotide transport and metabolism!!!Translation, ribosomal structure and biogenesis	ECF-type transporter of queuosine precursor, membrane (S) component (QueT) (PUBMED:21135102;31481610)		QueT transporter	1	prodigal	v2.6.3	MKNKTLIRLCISAVIAALYAAVSLALAPLSFGPVQVRIAEAMTLLPILFPEAIMGVTLGCFLTNLIGAVMGVNILGFFDVLAGTLATLIAAVLSWKLRNIRFHGLPLVSALMPVLMNALIIGGELAYVLFPEALMTGFMINALQVGFGELLACFILGLPLVRMLDKAQIAKRFGL
459	c_000000002521	8531	9071	r	0							1	prodigal	v2.6.3	MRKRMLFVFWGLMFLTLTIVRVPWSWMIWLFNMVGYGLCATGMFLNFRSTAIRSYLISGILLCLAMICSLLTLTAEIPLRYNGILMLICRIFELVAFSKLFEGCWKQFRREKNRDKARETSARQKVYILFFTFCAMAEALCWFVGAASLLQIVELMIRFAYGALMACVMMSETAEGKIE
460	c_000000002521	9073	9895	r	0							1	prodigal	v2.6.3	MKRGNRLTMLMGGLLSVTAVVLLVLVSVFRVDKLTMIGQSTELIYQSDTSETMSFQFSYLSAQDQIQPIRQVRFVAKDFPVYLIEQDTHSFGPFVVITVQAIIAPMETEWPEEGALDLSDALLVFEDGTEQQISFGELSLVSKMKNKGPFEITEMTGKDDGSFTIRLDASKMLHFAGIRNSTLEDVLSVLDITINEKQIDEWKGLLVPEGEIVIKGKFKEEAVDPLHSMKLSPVITLEDEKGNQFDLQFSTERKQQKAFNVFNLLTTTRKGGR
461	c_000000002521	10011	10368	r	0		R	General function prediction only	Predicted CoA-binding protein (YccU) (PDB:1IUK)		CoA binding domain	1	prodigal	v2.6.3	MDLKEVMQQRTFAVAGDTLNEEKYAYRIKHQMMEKGYTVYPVGKELSSFNEIEEDIDVIDLCIHPAKGLKLMQECTRPFKMIVIQPGASDEALLKYLQENHLPYMEGCLLVGLSLYSK
462	c_000000002521	10367	10913	r	0		F	Nucleotide transport and metabolism	ADP-ribose pyrophosphatase YjhB, NUDIX family (YjhB) (PDB:3GZ5)	ADP-ribose diphosphatase [EC:3.6.1.13 3.6.1.-]	NUDIX domain	1	prodigal	v2.6.3	MDLIEKTKSQERKFTGVLINVRHDQVELPNGENTVREVVEHPGGVAIAALTENNELLMVDQFRYAQQRVMREVPAGKREFGEDPLVTAKRELEEETGYDAEEFHYMGEMVPTGAYLEETIQMYWARGLKFVGEHLDQDEFLNCVKVPLDEVIDQVMSGEIIDGKTIAMSLKVKRMLEQEKK
463	c_000000002521	11028	12048	f	0		M	Cell wall/membrane/envelope biogenesis	Anionic cell wall polymer biosynthesis enzyme TagV/TagU, LytR-Cps2A-Psr (LCP) family (peptidoglycan teichoic acid transferase) (Cps2a) (PDB:2XXP) (PUBMED:29107701)	polyisoprenyl-teichoic acid--peptidoglycan teichoic acid transferase [EC:2.7.8.-]	LytR_cpsA_psr family	1	prodigal	v2.6.3	MRWIMKRVFKILIMIVAVLAIGGCLATHLAAHSLLDKMEHEEVIPEQEAEIAPEVIETVKERNIVNIALFGADNSQGATGTDEDRSDAMKIVSLDFDNKKIKITSVERDVVVWMPGERQEYGHFNWAYWFGGPELAVQTLNYNLDLDITQYVTFSFNAVEKLIDLIGGVDVELTSREIRSMGKEGKLKPGVNTLSGMEAMAYCRIRKIDSDFVRMERQNHVIHATAQKLKSRSLPELADLVTKMLPSITTNLTNEEIMKLLTSLVQFDLNDIETYREPSGEYDDIMTCPGMGGYLVRSYSDMVSHLHANIYGDEDYRPSQTVLDNEKRTYETFGEFTRK
464	c_000000002521	12122	12722	f	0							1	prodigal	v2.6.3	MIMTNRFQTAASALRFIFFGQLLSILSALHPLFGFAGSLFVLYGIFKARTANKFFDKAFMMMMTNILISLALPLLQLIPGLVDMTTVFSVIILIVSAASSVIAFFQNFYIIKGTMELLEELREEEIIRKGELVWKLLIVLMVINLVLPLILFISIPENALNMIAAAISVFNIFAVVMFLIFIYKSFNVFIHADDNVINV
465	c_000000003689	1	685	r	1	CE9.hmm	G	Carbohydrate transport and metabolism	N-acetylglucosamine-6-phosphate deacetylase (NagA) (PDB:1O12)	N-acetylglucosamine-6-phosphate deacetylase [EC:3.5.1.25]		1	prodigal	v2.6.3	MKTLIHHAHVICDGFREIEEGAVYIEDGVIRRILDEDQITDYLDKADEVVDAEGAYCTPGLIDIHIHGAAGADLIDGSAESVAVVSRNLAQDGCTGFMASLTVISHQRMLQVLKGLSEAEEMPGAQLLGIHSEGPYLSKQYKALMNETWLRDPDITELHEMIRASKGKLKIMTVAPELKGMEEFIQEAVENRITVMVGRTAATSKDVHKAALCGASGFTHLYNAMSQH
466	c_000000003689	681	1374	r	0		F	Nucleotide transport and metabolism	Deoxyribose-phosphate aldolase (DeoC) (PDB:1J2W)	deoxyribose-phosphate aldolase [EC:4.1.2.4]	DeoC/LacD family aldolase	1	prodigal	v2.6.3	MNELETLASMVDHTILKPYADHEMIMKTVRECIEYHFAMIAVNSCQVKFCHEALKGTGVHVGAAISFPLGQTELSVKCFETETAIEQGADEIDYVVNLTELKNGNWDYIRKEMESIVGICRKHQVLCKVIFETCYLTEQQIITLAHIAREVKPDFIKTSTGFGTAGAVVKQVALMKKEVGEDVGVKAAGGIRDLKTFLAMKQAGATRIGCSASVKIMKEAEEALSRGEKL
467	c_000000003689	1469	3854	r	0		O!!!F	Posttranslational modification, protein turnover, chaperones!!!Nucleotide transport and metabolism	Glutaredoxin (GrxC) (PDB:1AAZ)!!!Anaerobic ribonucleoside-triphosphate reductase (NrdD) (PDB:4COI)	ribonucleoside-triphosphate reductase (formate) [EC:1.1.98.6]	Anaerobic ribonucleoside-triphosphate reductase	1	prodigal	v2.6.3	MYKVVKRDGAVTDFDLSKISVAITKAFEAKEKQYHPDVINMLALRVTSDFEKKIKDDLIQVEDIQDSVESILIQAGYGDVAKAYILYRKQREKIRNMKSTILDYKDLVDSYVKATDWRVKENSTVTYSVGGLILNNSGAITANYWLSEIYDEEIANAHRSGDIHLHDLSMLTGYCAGWSLKQLILEGLGGVTGKITSKPAKHLASLCNQMVNFLGIMQNEWAGAQAFSSFDTYLAPFVKSDDLSYDEVKKCIESFIYGVNTPSRWGTQAPFSNITLDWVVPKDLASQPAIIGGVPADFTYGDCQKEMDMVNKAFIEVMIDGDANGRGFQYPIPTYSITKDFDWSDTENNRLLFEMTSKYGTPYFSNYVNSDMEPSDVRSMCCRLRLDLRELRRKSGGFFGSGESTGSIGVVTINLPRIAYLSKTPEEFYSRLDRMMDISARSLKVKRQVITKLLDEGLYPYTKRYLGTFNNHFSTIGLIGMNEVGLNACWLRKDLTHKETQQFAKEVLNHMRERLVIYQEEYGDLYNLEATPAESTTYRLAKHDKALYPDIITATEDGNTPYYTNSSHLPVGYTEDIFEALDIQDELQTLYTSGTVFHAFLGEKLPDWKAAASLVRKISQNYKLPYYTLSPTYSICKDHGYLSGEQFTCPICGKKTEVYSRITGYYRPVQNWNAGKTQEYKERKVYDIGHSVLKGREALNHEKAMDSTQPEAPVKKKVEGKVLLFTTRTCPNCKIAGKMLDKEGIPYEKVDAQSQPDLSSKYDVMHAPTLVVVDELQNCLFKTDNVQEYIAMKQ
468	c_000000003689	3869	5009	r	0		O	Posttranslational modification, protein turnover, chaperones	Pyruvate-formate lyase-activating enzyme (PflA) (PDB:3CAN)	pyruvate formate lyase activating enzyme [EC:1.97.1.4]	Radical SAM superfamily	1	prodigal	v2.6.3	MKTGRLLTETSILYRCSQKYYDKLLSTYHLGAGQLPFLITVYENEGITMNGLARSGCYDKGTVTKGVQKLSDEGYVRIEVNPEDKRVRTLYTTEKAEEIIAQIYLIRQQWWDQITKNMSEQQAEEFEKLQNLAVGNALEYLDQQEQTREVGIFGIQKLTLLDYPGKIASTVFTGGCNFRCPFCQNSDLVFLAENSSQIPKEELYSFLEKRKGTLEGICISGGEPLLQPGIEMFIRKIREYGYPVKLDTNGSFPEMLEHLIDEKLIDYVAMDIKNCPERYAETIGLSTFDLSPVQKSIRILMENRIPYEFRTTVVREFHTEQDMESMGKWIKGARKLALQQFVDSERVIRPGLHACSREQMESFQEILKKYVPDTELRGL
469	c_000000003689	5300	6680	f	0						Zinc carboxypeptidase	1	prodigal	v2.6.3	MSEGGFIMNFDELIRDIPDYDHFLTVDEMDANTLKLAEKYPDLVTVSKEGESRNGHPIYCLKIGNGKKNAFMFGCPHPNEPMGAMMLEYFSERLCTDDKLREELGYTWYLIKSIDVDGTQLNEGWFKGPFTITNYARNFFRPVGYEQAEWTFPFTYKNYSWTTPVPETQVLMNIIDRVHPEFMYSLHNAGFGGAYWYVSGEEPSLWEKFYNAAKKQNVPLNLGEPEMVYVTQYAPACYKMTGAKEEYDYYSETMEHPESMLSCGTSSDDYASQYGTYTLVAELPYFYSDKIVSDKLMPFTRAEAAIKGEEVRRDQMKKLGRILEPVRKWFREDNPFPKIVLLSVDKADASCDAQIDYYKKTEAYQQPCKESEAFDCLDISRFYTLLSWGSSVRAINYAIKTTDIDPVLAETALKQAQEGFDTLADALEKEIDYSVVPIRNLIGVQLESGMLVADLISRK
470	c_000000003689	6711	8601	r	0		V	Defense mechanisms	CubicO group peptidase, beta-lactamase class C family (AmpC) (PDB:1BLS)		Beta-lactamase	1	prodigal	v2.6.3	MGRFNMNQNTIQQMSDFLKLTLAKEHTSVSYAMMVDGEIVACDALGWQDKPSKTPAEVRCTYNVASVSKIYCTAAVMILVQRHLIDLDTPVVEYVKDFTMLDENYRKITVRHCLNHASGLPGTQWNGFSVTEKTEREYHKEILDFFSKCYLKAVPGEYSVYCNDGFALAEVVVARVSGQSYASFVKENITDPIGAYSTRLIETLNEDYPLVHENRKKPELLFCEGAAGITTDMVDLCKFGQLFLEKNDILSEESKAEMAEMQGVSFIEEDQKSVAFGLGWDTVRFSSPYFDLGEGVLLKGGNSFQFTTQFLIVPKYNAVLAISETHDCHIDTNQAILHLFAQWMLKEKGINIYRNIQPVPEEICRKYSGIYLMPSMILDVKMLGGVMNICELDAKGNPGAPFKSYLRYDGKQWIVNENEQAYFTEAQNEIYLMSVMNGISYPAAMKCGSFPELSPVWKARLNRKYIVCDCVREDMVIGEIMDGFECYPLAGHEGVIIASFSGRADSDIYTGGFNAPFIPVDEEHGKGFLRTPSNGSRDMIHPHFFDQDGKSYCDVNSYRYQAVDTLQDYQGQQFADHCTVYRIVNDLDPAALIRENHRIMIMDQDLNVVFDSSSDEKSKTVKEGYLLMM
471	c_000000003689	8740	9742	f	0		M!!!M	Cell wall/membrane/envelope biogenesis!!!Cell wall/membrane/envelope biogenesis	Alanine racemase (Alr) (PDB:1BD0)!!!Surface polysaccharide O-acyltransferase WecH (WecH) (PUBMED:16936038)		Acyltransferase family	1	prodigal	v2.6.3	MSQSTHYHSIDVMKFTAAFLVILVHTYPFYETFPSLGFVTSNILGRIVIPFFFISAGYFMQTGARDKDENYFRKYILRLLKLYLIWSVIYIPFGLHKLNSMMEISGALWLAVIPVALLNIGTYFHLWYMSALIFAMIFCHLFLKRFSLKALLILGLILFCFGLVETYYGLITNEFLLKSVNIYFLLMFTTRNGLFFGVLFTAIGIMIAQTGIGNRIKKPLLKAGISFGFLVMEAFLVKTRHWAIDYNMYLMTIPFSFYWFSWLLQTDCHWPVDYRALREASTVIYFSHGMFLELGEILLGEVYLGNGAVRFFFVLICTLITTYGIRRWIPVLK
472	c_000000004799	0	780	f	1		L	Replication, recombination and repair	DNA repair exonuclease SbcCD nuclease subunit (SbcD) (PDB:6S85)	DNA repair protein SbcD/Mre11	Type 5 capsule protein repressor C-terminal domain	1	prodigal	v2.6.3	EYGPVRFYLLPFIKPAHVRRYYPEEEIKDYTDAMRCAISHMDVDSQQRNVMVAHQFVTGATQCDSEELSVGGLDNVDPSVFDDFDYVALGHLHGPQSAGRETVRYCGTPLKYSFSELRQKKSVTMIEMKEKGNLSLDTIPLVPLHELKELRGTFDELINEETYSSLDRQDYYHIILTDEQDVPNAINRLRVIYENIMLLNYDNIRTRTSNKIDKIIEIEKKSPLEIFEEFYQLQNGQPFNEQQKEIVQSLIEETWEDEK
473	c_000000004799	776	3536	f	0		L	Replication, recombination and repair	DNA repair exonuclease SbcCD ATPase subunit (SbcC) (PDB:3QKR)	DNA repair protein SbcC/Rad50	AAA domain	1	prodigal	v2.6.3	MRPVKLTMSAFGPYAGKTVLDFDKLGTEGLYLITGDTGAGKTTIFDAIVYALYDEASGENRDTSMMRSKYADDSTPTEVDLIFSYRGKQYEIKRNPSYERQKKRGTGTTKQDAEVTLILPDQSVLTQKKDVDNKIKEIIGLDKNQFSQIAMIAQGAFLKLLLAKTDERQKIFRDIFKTDHYDKLQDKLKKKSSALSTTKESEENAIRQYTQGLQCDPSSVFKTELDQAKDGHRTAEQIVELSDRIVEKDKEELDKLNTVKKELQTSINKINLHIEDANTVRNNRKNLQNAITSLQNAERRQTELKEKLAEERKKEPVKAEYESEKAALQQRLPEYDELNAILDTIKNFRNSSINYEKKINALKKKITEKSEELEKKKAGLALLEAETVDIAALSSQNEKLNAKKENMKKLASEMAGAADQEKSLHQAQTVYSEAQDEADRAQQKASDYRKAFNNAQAGIMAENLKDNEPCPVCGSCHHPHKAVRMESTPTQQQVENAEKTAEQKQKTATEESNNCASIRGSLNRQKETVRELTLTLFNQDSISSDELTAQIKTVNSEIKDLTTQIETENKRQKQKKKLTGDIENIQSEIDKDRREENEQNVALQKINTSLTENENQKDKLAAKLKYSSKAEAEARIKTLKQQIDDIHKAISNAEDNLNNNAKEVAGFSSKKSTYEDLLKGKQDMDPEPLQQALKEKQSLLQKTETDITALNTRITINTGNRDQISSRIQGLNKIYKDLQNISSLADTASGQITGKERISLETYVQMTYFDRILHRANTYLERMSSSQYDLIRQGTATNLRSSSGLELSVIDHYNGSERSVKSLSGGESFIASLSLALGLCEEVQASAGGIQLETMFVDEGFGSLDNDTLDQAMNALKSISTDNRLIGIISHVSQLKEQLDKQIIITKEKSGGSTAHIVV
474	c_000000004799	3550	3769	r	0		K	Transcription	Transcriptional regulator, contains XRE-family HTH domain (HipB) (PDB:1ADR)		Helix-turn-helix	1	prodigal	v2.6.3	MRVSLGERIRYLRRSRGMTQKELALQLHVSHCAISRYEMGRAEPELSTLDDLSRLFRVDYNYLMDYRGMNCK
475	c_000000004799	3937	5854	f	0		O	Posttranslational modification, protein turnover, chaperones	Molecular chaperone, HSP90 family (HtpG) (PDB:1Y4S) (PUBMED:30150682)	molecular chaperone HtpG	Hsp90 protein	1	prodigal	v2.6.3	MSAKEEIIMAKKQFKAESKRLLDLMIHSIYTNKEIFLRELISNASDALDKRYYESLSDENRRVDKKDLKIRIDLDKENRTITITDTGIGMTQEELEKNLGTIAHSGSLEFKKQLEEGNSDVDIIGQFGVGFYSAFMVAQRVIVETRSADSEQGYSWISDGVDGYTLSPIMKEDIGTKIIMELVEDSEENKVEDYLDPYTIKNLVKKYSDYVRWPIEMEVETTKTVEGKDEPETVKEIQTLNSMIPLWKRNKSEIKEEEYDEFYKNKFMDWQKPAKVMHYSVEGNTSYNALLFIPSQTPYNFYSADYEPGLQLYCKGVFIMDKAKDLLPDYFRFVKGLVDSDDLNLNISREILQQDRQMKLLAKSIEKKIKSNLENMLKNEREKYEEFFKNFGLSLKFGVYQDYGMHKDELQDLLLFKSSYKDEYTTLDEYVSRMKEGQEVIYFASGESVDLIKKLPQMEKLQDKGYEVLYFTDDVDEFAANIMMEYKKKTFKSINQGDLDLDDEEEKKAKEEKTQENKSMLDKMKEALGDKVTEVRLSSRLKSHPVCLVSGEGLSMEMEKVLNQMPNQNEVKAGKILEINPDHEIFTTLQNIYDNHPELMDEYTDLLFTQAMLIEGYKIDDPIAYANKVCDLMIRANK
476	c_000000004799	5890	7093	r	0		P	Inorganic ion transport and metabolism	Divalent metal cation (Fe/Co/Zn/Cd) efflux pump (FieF) (PDB:2QFI)	ferrous-iron efflux pump FieF	Cation efflux family	1	prodigal	v2.6.3	MIPWSLEVKCMTDLLVRLFIKDHQNTEDSKVREKYGFLSSVVGIVCNVILFAVKLFMGILANSISIMSDAFNNLSDSVSCIVTLFGYKLAAMPADKNHPFGHGRFEYLTSLVLAVVIMIVGYELFQNSFEKVLRPETVHFSWIVLISLLASIAVKVWMSFFNRKLGKRIDSSVMLATAQDSLNDVISTVATVISLILSTVVSWPVDGIIGIVVSIFVLYSGYEIIKDTISQLLGQPADKELVQNIAHIMRSRKEILGVHDMIIHSYGPGNMIGSAHAEVSADCDLLQIHDIIDQVEKEVGEKTHVMFTIHMDPIETNNKEIENMKEKMKVILSHIDKTLTFHDFRMVSGETHTNLIFDIVVPFECKLTTEQIQQQVDEELSTLDQQYYAVITFDHNYVEA
477	c_000000004799	7113	7779	r	0							1	prodigal	v2.6.3	MRFLSHGIIMPENGGMNMETRYKMMMISGAQMVSMLYLIQQEIPASAAVMMIALTALFCQKSENCFNRSSVGMILASMMIGEGFLMLQPMRDQLIWHLAVLMNGIFACKAYGYLNTMNTKDRAYLRWVMDWLLAFSFLLAGVLFLMPQSVRMYVMAPLYMNEVHNSVVILVPMILCLPYYPLRILMKQVRTVKCSVYEGSHCLKDPEFMKNCKLTKGNFVK
478	c_000000004799	7818	8196	f	1		K	Transcription	Predicted DNA-binding transcriptional regulator YobV, contains HTH and WYL domains (YobV)			1	prodigal	v2.6.3	MTMANQKQQKLKMLKILELLQNESDPQHPLKCEQIIARLNALGINAERKSIYSDLQILTEAGWDIRNRRDLGYWLENRRYSLGQIKIMMDTVDSMSMLSWQQAKDLKQSLQQECSLYQRSLLQVTD
479	c_000000006264	1	730	r	1		E	Amino acid transport and metabolism	L-cysteine desulfidase YhaM (CdsB) (PUBMED:21169490)		Serine dehydratase alpha chain	1	prodigal	v2.6.3	MDKVRELLKTGLCHVELIEGEENLQIWAELQYQKEEVRLQIQREHTNITKIIKNGKVLFEKADVCSSGTPVSTDRSLLTVRNIVDYVENEDISDILPLLERQVEYNMAISEQGMKQPFGSQVGRVMLKNNPSDLFTKVVACAAAGSDARMSGCNLPVVVNSGSGNQGMTCSIPVIVYAREKGISEAKMYQALALSNLITVHLKQGIGRLSAYCGAVSAACGAFSAITWLAGGNEKQIEKTITN
480	c_000000006264	705	1029	r	0		E	Amino acid transport and metabolism	L-cysteine desulfidase YhaM (CdsB) (PUBMED:21169490)			1	prodigal	v2.6.3	MSQSLKGIVYPILEEELIPALGCTEPIAIAYACAKAKEVLGHFPESMTVRCSGNIIKNVKGVVVPNTVNLKGIKTAALMGVVCGDASRGLQSLPAVRRKMWTKSGNC
481	c_000000006264	1116	2106	r	0		E	Amino acid transport and metabolism	Aspartate-semialdehyde dehydrogenase (Asd) (PDB:1BRM)	aspartate-semialdehyde dehydrogenase [EC:1.2.1.11]	Semialdehyde dehydrogenase, dimerisation domain	1	prodigal	v2.6.3	MKKYHVAILGATGAVGRVMIQVMEERKIEVASLRLLASERSAGMKIPFGDQLLTVEKTEENSFEGVDFVLGAVSSSQIRQWLPFIQKAKAVLVDNSSAFRLDENVPLVIPQINPEDLEGHQGIIANPNCATIIALMAVAAIHRLSPIRSMIVSTYQAVSGAGAKGTAELEKQIHQIAEGKEVTVNAFSQQIAGNLIPQIGDFDEMGYSGEEMKLQNEGRKILHAEDLKVSCTCVRVPVMRCHSESILVLTEKKLDLEEVRNAVSEAEGVILNEPYPTPLQCSDSDLIQVGRIRQDLCFDNGIDLWCCGDQLRKGAATNAVEILQRLLEK
482	c_000000006264	2110	3442	r	0		E	Amino acid transport and metabolism	Aspartate kinase (MetL1) (PDB:2CDQ)	aspartate kinase [EC:2.7.2.4]	Amino acid kinase family	1	prodigal	v2.6.3	MMIICKFGGSSLSEAAQFKKVRAIMESDPQRKVIVCSAAGKRNRKDNKITDLLYLCYAHLQYGVDFEPLFEQIAGRFNEIIDQLQLDLDLSEDLDRLKEKMKKGISRDELVSRGEWFTSRIMAAYLGWPFVDASRIIRFRYDGQLDQEMTMELIRAEAGGLDHFVVPGFYGQLPNGQIRVMSRGGSDITGSLIAAALQASLYENWTDVSGILMADPRIIDHPARIDRITYSELRELSYMGANVLHEDAIYPVRSRNIPVVIRNTNEPDNPGTQIVDHVDPQREDRTRFVTGISGKKNFTVITMYRHNASNEVGLLKKALEVMEKYNISVEHVPSGIDNFSIVVSSDAVSDCLYEVAAQLKQVCQCDDIKVVEHLSLIAVVGRNMALQCGISGQLFATLGASQINIRMIAQGSDEINIIVGVENDDFDRAIRVLYEAFAPKKEN
483	c_000000006264	3438	4596	r	0		E	Amino acid transport and metabolism	Homoserine dehydrogenase (ThrA) (PDB:5AVO) (PUBMED:29124164)	homoserine dehydrogenase [EC:1.1.1.3]	Homoserine dehydrogenase	1	prodigal	v2.6.3	MKVALIGWGTVAKALYQQIQYRKEIEVKKVLIRSHHPCSLEFMTWNYQEILDDCEIEMVVEMIPSADAAYEYCRKAMEAGKSVVTSNKAMMAAYFNELNALAKKKQVSLRYDASVAGGIPWLRTVLALKNSDPLIELEGIFNGTTNYILDKMEEDGITLEQGISQAQHLGYAEADPSADIDGLDVVRKLMISGACAMNQLMREDQIYTEGIRQILPEDIKAFASRKLHCRLVATLKQRTEGLQAEIEPTLLSQDHPLSGIHRNLNACTLQTAQLGSLTLIGQGAGGAATAHAVLTDILREKEERCPYIQAQPAMMSRKDPMVHYYIGTDEKTAPLFKKVQKEQYAGRKRTVIWTGAVRLSEIRDLIRKGRESDPGLFAARIKGEE
484	c_000000006264	4691	6164	f	0		E	Amino acid transport and metabolism	Threonine synthase (ThrC) (PDB:1VB3)	threonine synthase [EC:4.2.3.1]	Pyridoxal-phosphate dependent enzyme	1	prodigal	v2.6.3	MNKTWISTRNPLEKADFCTAVLQGIADDGGLYIPEDFSFRQIDLQPLSSDYQDTAVQVLDALIDDLDTDQITDLVHKAYDHRFDCDNVVNVSELGDDFLLELYHGPTAAFKDVALSLLPHLMAAASKKRDQPLKSLILTATSGDTGKAALEGFKDAENCELVVFFPDQLVSAVQKHQMVSSEGKNVHVCAIKGNFDDAQSAVKQCFNDRQLQKELMEKGYRMSSANSINIGRLVPQIVYYFVSYMTLLEKGKITENEKVDFVVPTGNFGDILAGYYAKQMGLPVGKLIIASNANNVLADFFRSGVYDRNRPLKKTTSPSMDILVSSNLERLLAHKSGQDGIQVREWMNSLNTTGKYSVPQSILNQLQADFGWGDCTDEQADAAMAETWTRYHRIIDPHTATAVHVAKQFTGHKKVILSTASPFKFSNDVLKACFNTEAEEWEAMEKLAELSKEPVHPRLAHLKEKPVLHTDCIRKQDIKEYVRQLMEVEK
485	c_000000006264	6160	6844	f	1		E	Amino acid transport and metabolism	Homoserine kinase (ThrB) (PDB:1FWK)	homoserine kinase [EC:2.7.1.39]	GHMP kinases N terminal domain	1	prodigal	v2.6.3	MIQVTVPATTANLGPGFDTLGMALDIEAVFTFERAETLQISGCPECYCNENNLVWQSCCHCFEHYRQTPVPLKIHIDSPIPPSRGLGSSAACIIAGLLAAARIMDQNVSDLDLLTLACEIEGHPDNVTPALLGGLKSAAIEEDCLLTADFNVSDRIRFAALIPDFPLETEKARQCLPEMISHKEAVQALGKLALLLKGLESGDETLLHASMNEPLHEPYRIPLIDEFE
486	c_000000007397	0	789	r	1		V	Defense mechanisms	Type I restriction-modification system, DNA methylase subunit (HsdM) (PDB:2AR0) (PUBMED:26872910)			1	prodigal	v2.6.3	MEINSLEKFAVECNRQLNDYLLSHPSFSFSSWQMFYQMITIELLKQKGYTHTPSFFADEQLIRQFPSLFSSVIDCDFDASFLLQQLPVPLNEETLGRLHQYFQSGQKQQAYRQDTVSKEDLPSATQLFTPHWIIEYLVQNSIGKLWMNTHPDSQEYLNWNCYVPSDPLPFSCSLQDVTVMDPAMGCGHLLLEVFDFMMKLYSLEHRDLRQSALHFLHHQCHGVDLDPRAVRIATTALLIKAEKFVPGLIHTPVQLSLLDCQLD
487	c_000000007397	807	1680	r	0						Protein of unknown function (DUF3137)	1	prodigal	v2.6.3	MGYNTKKDSYQKKINRINEQTQKESGKLVAGLILSLILMFLFPLLGILCLFVFVYPSMKKITDSGKRTKQEVGQEIIRDIMDQLFDQAEYLPDHRLPDALIHSVSIPGLDRFDRIYGNDYISGVFHGLNFEMSDITLTQIHEVTDSDGRERTEEKEKFNGLWFVCDFAKQIDSSISISPRPSFSLRKGISLESEEFNRRMLVESDSEHDVYYVLTPSLMEQILNTMKQMKCHLYFFFSQDGHVHILLDRGNALEISAPVRDVDQLHQQFTRQLRQVTEIIDQLRLSEAYR
488	c_000000007397	1745	2615	r	0						Protein of unknown function (DUF3137)	1	prodigal	v2.6.3	MNQKETSFEQQMSHYRNQAILGIVVIVLGALMILGTAFTSSSLAPALIGFGVLIAGVVLFSHASSSMKSKVGVVIARKVMDRIFDSYQYLPSKHISDEIIENTDIPNLGYYEDIDGNDYISGKYKGLNFEMSDIHLTRTETTTDSDGHTSTTTVTVFNGLWFICDFAKEIHSRFTVSPKALLSFSKGLQTESEVFNKTFYVQAGNDHDAFYVLTPQLMEKMVMTRNHVNCEIYFAFEKDGKVQILINRGNSLEVNAFSSSVEKMEKKFEEELSEVTSLVDELRLTDAYH
489	c_000000007397	2638	3139	r	0		F	Nucleotide transport and metabolism	ADP-ribose pyrophosphatase YjhB, NUDIX family (YjhB) (PDB:3GZ5)		NUDIX domain	1	prodigal	v2.6.3	MEIWDGYYRDGTRSETDLVRGEEIPEGLYHIVCEILVTHQDGEILLMQRDFRKPNYGGMEESSAGGSALKGEDPLHCAVRELREETGICCEDLQLIGTSTGEHSLYYNYLCITDTEKNSITLQEGETIAYRWISEEEFIRFIHSDRMIPSQKEHYTAYFRKKGYLI
490	c_000000007397	3154	3634	r	0							1	prodigal	v2.6.3	MKKLICFCMILAMTGCTGHKEEEQVMTANPFLTLDTLQQAEESSGLSMNLPERIADHDISIYRSMPGSMLEIIYTRDEDRICVRKQAGDQDISGYWPSDDDEEKELVHEDLTIHLQCREDRIRTAVWTQDGYSYAVDSDSGISEQELRELVNTLCFTVD
491	c_000000007397	3630	4476	r	0		H!!!R	Coenzyme transport and metabolism!!!General function prediction only	Hydroxymethylpyrimidine pyrophosphatase and other HAD family phosphatases (Cof) (PDB:1YMQ)	5-amino-6-(5-phospho-D-ribitylamino)uracil phosphatase [EC:3.1.3.104]	haloacid dehalogenase-like hydrolase	1	prodigal	v2.6.3	MNNIRLVVSDLDFTLLNSERKLSAVTQKMLQKIVDAGVQVVPCSARPITLMPSWFTENPAVKYLVCSNGAVIMDNQTRKPLKRFTLSNKTVLDIIHTAKATPYWTVAVDGKFHSHVDIIRDFDRIGKTEGFVEDLLKTRIIEDNEDFISRCPEGSIEKVHLITAALSEQQRDQLIRQLSCIEGIKVSSSHKSNLEIFHPLAGKGEAVRWLRETLQLSQEQVVACGDNENDLPMLKEAGIRIAVANATPQVKACADLLAEDCDHDGVVRSLCDLLKIEKEDL
492	c_000000007397	4587	6063	r	0		T	Signal transduction mechanisms	Signal transduction histidine kinase (BaeS) (PDB:1JOY)		Histidine kinase-, DNA gyrase B-, and HSP90-like ATPase	1	prodigal	v2.6.3	MGTLELYTRPDLKKLAFVIDDDLAYYTSMYYAYNNFLDMMNRLMICFYSSLVLMFVTLAFAVLKRNSLAVFNETLAGFTMNFWVEVKAVLTLIFVMMSLTLLPLPLSVPVLFWQGYLMINELHHYGLQPFQHNIIASARNVVRMLSGDYRYERQWLFDFILLVLFEIFCAFILWTMMFQAGLGLGGILLFIAIFTLAFYVLFRYVRKAMDFFRDTSTLAWQIEQIRNGKLDYEIQLSQDSVLQPVSEHLEQIREGVERQVEEQVKNEKLKIDLITNVSHDLKTPITSLINYSDLLQKAEIQPEYAREYVNIISRKSLRLKNLIQDLFEISKAASGNLQMDIQKMEINGLLMQTLGELQEKIDASTLDFRVSYLPTPGFIEADGGRLYNVFDNLISNAIKYSLDNTRVYIQLDRKDGDIRIQIKNIANYELNFDPESLTERFVRGDVSRSTEGSGLGLAIAETFVTLMKGEIEISADGDLFKVELRFREITE
493	c_000000008635	1	643	r	1		E!!!R	Amino acid transport and metabolism!!!General function prediction only	Threonine dehydrogenase or related Zn-dependent dehydrogenase (Tdh) (PDB:4A2C)		Zinc-binding dehydrogenase	1	prodigal	v2.6.3	MQRKFIVLTGKEQAECLSEPFDMDQPLKEKEAIIETSMSLISAGTELSRVYAIKKGFSYPVYPGYSAIGTIIRKGEGLEGLKEKDRVFYSGVHASINRFTHEGTTQGGKIMKIDDRLTDKQACLIPLGLIAMNAITACNGKITDTAAVFGLGTIGLLTAVMLKEAGLHVIALDPVHSRCELARKLGIENVLDCAPERQVEKIRELTKGQGAEVC
494	c_000000008635	707	1643	r	0		M	Cell wall/membrane/envelope biogenesis	Periplasmic glycine betaine/choline-binding (lipo)protein of an ABC-type transport system (osmoprotectant binding protein) (OsmF) (PDB:4WEP)	osmoprotectant transport system substrate-binding protein	Substrate binding domain of ABC-type glycine betaine transport system	1	prodigal	v2.6.3	MPEHIEKGCDTMKKIIILLTTLVLLMSGCAGKKDNEIRIVDGRITEQKIVHRMLKMLIEDRTDFTVSIGEEMTATNAYNEMKKRSYDMFMSYDGTVLTTFLHHDPSEIPQGTSLFDYTNDLFVKQDSLRMVNKLGLDNTYAMAVPKEIKEKYDLKTISDLVPYAPELTFCAEHEFFGNEGSMKFDPFVAFYGLNFKSTRPVDLSLKYSTMESGNADVTVAYATDGRNRKVQLQILEDDLAFFPEYNGVIIVQEDLFDRLGENGKQVEEVIHLLDNIFTNESMTDLSYEVDIEERKPEDVARDFLVEQGLLK
495	c_000000008635	1626	2220	r	0		E!!!M	Amino acid transport and metabolism!!!Cell wall/membrane/envelope biogenesis	ABC-type proline/glycine betaine transport system, permease component (OpuBB)!!!Periplasmic glycine betaine/choline-binding (lipo)protein of an ABC-type transport system (osmoprotectant binding protein) (OsmF) (PDB:4WEP)	osmoprotectant transport system permease protein	Binding-protein-dependent transport system inner membrane component	1	prodigal	v2.6.3	MNMKVILEHLMVVLAAICLTLAVGLPFGVFSYFNKTFKTVIFKVTDILQTIPSLALLGIIMIFLGGNKLTVIVGLFLYSLLPVVRNTYTGLSGIDPAVKEAAKGMGMSRFYQLIHVELPIAFPVIFTGIRIAVINQISAAVFGTFVGGGGLGTVIYRGMATMNMKMILFGTGSLMIMAVLFDTVMGIVEKKLYARTH
496	c_000000008635	2216	2855	r	0		E	Amino acid transport and metabolism	ABC-type proline/glycine betaine transport system, permease component (OpuBB)	osmoprotectant transport system permease protein	Binding-protein-dependent transport system inner membrane component	1	prodigal	v2.6.3	MMNWINRYGADLIQAVLTHFTYVLIPVGLGFVIALILGILLSRVPKISAYILPVLSVFQTIPGIVFVGILFLYIGMVPATVLIALTIYAVFPILKNIYVGLLSVDDKIKEAARGCGMSPMQILIRIELPMALPNLFTGLRLATIYTVSWAVLAAMIGLGGLGDFIYRGVGTNNNVLILTGAVPAALMALGLGALIDWVQKKVTPRGLGGRRG
497	c_000000008635	2851	3979	r	0		E	Amino acid transport and metabolism	ABC-type proline/glycine betaine transport system, ATPase component (OpuBA)	osmoprotectant transport system ATP-binding protein [EC:7.6.2.9]	ABC transporter	1	prodigal	v2.6.3	MIEIRNLVKKYNDVPVINDLNLTIHEGEFVVLIGPSGCGKTTTLKMINRLIESDSGDVLIKGKSIHEMNGEKLRRNIGYVIQQIGLFPNMTVEENICVVPKLLKWKKEDMDRRTRELLELVHMPYEQNAKKYPNELSGGQQQRIGVLRALAAKPPVILMDEPFGALDPITRDTLQDEVKALQKQLGITIIFVTHDMDEAIKMADRIIFMDKGVIQQDASPEEMLRHPANDIVRNFMGKHSAAYRNMGEDMTCESLMKTRVYTASAHRKTLECIEMMSHREVDSLVIVDDEKHFLGVVTIDMLKNAGVAGQQVGTLMRTDYPKVKLDDEARIAFDWLTKTKLPYVLVTDDDNKVCGIITKTSMSKALASVVWGDTE
498	c_000000008635	4149	4776	r	0		P!!!T!!!K	Inorganic ion transport and metabolism!!!Signal transduction mechanisms!!!Transcription	K+/H+ antiporter KhtSTU, c-di-AMP-binding regulatory subunit KhtT, contains RCK_C (TrkA_C) domain (KhtT) (PDB:4J90) (PUBMED:24330391;31061098)!!!DNA-binding transcriptional regulator, GntR family (GntR) (PDB:3FMS)		Bacterial regulatory proteins, gntR family	1	prodigal	v2.6.3	MGTRNAPVYQQIAADIAARIVNGEYRENEKIYARSALALQYHVSSETARRALCVLCDMKIVELIQGVGTVIRSADNAALFLRQFDQQLTIDAMKDRLVHSIEEQNRQNDELRNQLEELMETVTRFKAMNPFIPYQMTVEKGMKHIGKTLADINFWHNTMATVLAIRHKGQLQLSPGPYARIHVGDILYFIGNEDCVLRVDQFFTGKTE
499	c_000000008635	4971	5526	r	1		Q	Secondary metabolites biosynthesis, transport and catabolism	7-methyl-GTP pyrophosphatase and related NTP pyrophosphatases, Maf/HAM1 superfamily (Maf) (PDB:2P5X) (PUBMED:24210219)	nucleoside triphosphate pyrophosphatase [EC:3.6.1.-]	Maf-like protein	1	prodigal	v2.6.3	QLILASQSPRRKELLQRCHIPFITEVADIDETLDPSLSLQEAMEDLAERKAGKIFEQHPDAVVIGADTIVVLDQKILGKPHDEQDAFRMLSELSGHTHQVMTGVCVMSSQKTVRFCDSSDVTFYPLSEKEILDYIHTGEPMDKAGAYGIQGEGSVLIRNIHGDFYSIMGFPVARVYRTLKQFDL
500	c_000000009983	1	493	r	1		K	Transcription	Transcriptional accessory protein Tex/SPT6 (Tex) (PDB:2OCE)		Tex-like protein N-terminal domain	1	prodigal	v2.6.3	METEKLIRPVALALNVRESQVANTLKLLDEGCTVPFIARYRKEMTSGLDEEQILFIQQQVQYLSNLEKRKEDVLRLIETQGKLTEQIRKEVLACDKLSQVEDIYRPYQQKRKTRATEAAAKGLTPLAEWILSRPDRGNIEKEASRYVNDKVPSVQEALQGAKDI
501	c_000000009983	619	2686	f	0		T!!!M	Signal transduction mechanisms!!!Cell wall/membrane/envelope biogenesis	Serine/threonine protein kinase (SPS1) (PDB:6G4J)!!!PASTA domain, binds beta-lactams (PASTA)		PASTA domain	1	prodigal	v2.6.3	MDFKDKKTVTLLSIVGILAVLTIGAVVFLLTLPDSKVIVQDFTTKTVEEVEQWAQENKLDDTRVIIEYEYSDEIDKDKLISQSIKAEQELAKDDQLVLVFSKGADPSGTVLLPDFKGMDQKEIEEFVKKNGLSDVTFEYAADDKIEKDHFIKINVTDNTVKRNTMLVITISLGKDGSAEQIIVPDFTDYNKAKITNWGKANKIKITFKETSSEKVAKGKVMAQSVKAGETIHTGDSITVTLSKGKAIEMKKLAGLSKDEALSWLKKYNLKSEITEEYSADTAKGKVISNTPDKGDVAEGTTVKLKVSLGYPDVPNFVGKAKEDLPDYFKKVNAKNANLTYELVAVESNEAIGKIVKQKTNMTDSKGKPISYGSIKPGSKITFEYSKGKTIQLEQNKLAGKTENEFKESLKKLELVPGSRTEAYDDTYAKGLIISHQSGSFKPGNSIGYEVSLGAYKPSTDDFNNKPESEVKKMIDEANRKKAGWSYVTGNKVPSDTVAKGNTTGCRVDGKKLTCDISMGQLVTVPDYTGKNKPCEIEGCTINDLKITQEFVYSDTVAKDVVISQSVEPGSKVEPQKEVHLVISKGPEPKPTPTPTPKPTPTPKPDVPEVVTATVPGMDAIEMCNGKDFAETTNNLTNLFLGAGFNNITFKDVKDPVEGRNGIYKGMNVAPGSNIDVETPIVIEVYAGA
502	c_000000009983	2846	4133	f	0		F	Nucleotide transport and metabolism	Xanthine/uracil permease (UraA) (PDB:3QE7)	uracil permease	Permease family	1	prodigal	v2.6.3	MSKRVDMILDVNQKPKPAQWALLSFQHVFAMFGATILVPVLTGFPISVALFASGLGTILYSIITKFKVPVYLGSSFAYIGAVNIAVAAMNGDVSAAQTGLILIGLIYAVVAIVIRFTGSDWIERLLPPIVIGPMIAVIGLGLAANAVNNAGFIAGGSWKVMLTAVFTFVLTALIATKAKGFFKIIPFLCGILGGYLFALAMGIVDFTPVMEVIESQHYLGLPEFILPFSVPGFKTYHLYFGSETFAILPVALVTISEHIGDHTVLGKICGRDFLKEPGLTRTLLGDGVATSVSGFLGGPANTTYGENTGVIGMTKVSSVYVTVGAAVIAIVLSCVPIVSAFISTIPAAVLGGMSIILYGVIASNGLRVLIDNQVDFGKQRNLIIASAMLVIGLGGAVLPLGHLVTLSGTALSATVGIVLNLILPKEEN
503	c_000000009983	4282	5029	f	0		I	Lipid transport and metabolism	NAD(P)-dependent dehydrogenase, short-chain alcohol dehydrogenase family (FabG) (PDB:6L1H)	3alpha-hydroxycholanate dehydrogenase (NADP+) [EC:1.1.1.392]	Enoyl-(Acyl carrier protein) reductase	1	prodigal	v2.6.3	MLNEKVAIITGGTRGIGYAVVKKYLDNGAKVAVLGSRQETVDKALAQLEKDGYNSDRFAGYCPDLLKIDEIQTTVDAVLEKWGRIDILVNNAGISQHLPILSYPDHDFEKIMNLNVTALFNFSKVVVKVMKEQHSGVILNTSSMVSIYGQPSGVGYPTSKFAVNGFTKSLARELGPDNIRVNAVAPGVIETDMVRALKPEQIDPIIKRIPLRRVGQPEDIANAFLYLASDLASYVTGVILSVDGATQV
504	c_000000012065	1	475	r	1		J	Translation, ribosomal structure and biogenesis	Translation initiation factor IF-2, a GTPase (InfB) (PDB:5ME0)		Translation initiation factor IF-2, N-terminal region	1	prodigal	v2.6.3	MAKQQKKNNSGKRNNRRPGNYNNSHNQKAKAELVTSITYEEGITVGELAQKMNRNASDIIKLLFMLGNMVTINSSMDDETIELVCEEYGVEVKKEVPVDEDSLEDEVEDHPEDLVPRPAIVTIMGHVDHGKTTLLDTIRKTHVTAGEFGGITQHIGAY
505	c_000000012065	485	785	r	0		J	Translation, ribosomal structure and biogenesis	Ribosomal protein L7Ae or related RNA K-turn-binding protein (Rpl7Ae) (PDB:4LCK)		Ribosomal protein L7Ae/L30e/S12e/Gadd45 family	1	prodigal	v2.6.3	MNSKITGLLGIAARCRKVVSGDSVIPAIRNKKAKLVLLAGDCGSNSSKKILDKCRFYGIPCIVEGTAAELSAAVGQSGRVAVAVVDEGLARAMQDAVME
506	c_000000012065	777	1035	r	0		R	General function prediction only	Nucleoid-associated protein YlxR, Predicted RNA-binding, DUF448 family (YlxR) (PDB:1G2R) (PUBMED:11679764;31118925)	uncharacterized protein	Protein of unknown function (DUF448)	1	prodigal	v2.6.3	MKKTPMRKCVATQEQCPKKDLLRIVKTPQGTVEVDLTGKMNGRGAYLKKSSEALEVAIKRSSLKRALECDIPDEVYQKIREVIGE
507	c_000000012065	1058	2726	r	0		K	Transcription	Transcription antitermination factor NusA, contains S1 and KH domains (NusA) (PDB:1HH2)	transcription termination/antitermination protein NusA	NusA N-terminal domain	1	prodigal	v2.6.3	MNFKELLKAMQTIEDDRKINKEIVIAALQEALAKAYRKHIDIPDVLVRVDINEHTGKIHVYQQYTVVEQVEDEELEVALEDVKDQGLQLGELAEREVDINEIGRAAALLAKNVMKQKIREAEKQAVYDEYIDQLDEMVNGVVESVEEKFVVVNLGKTMALMPRAAQIPGERYTEGQTIRVVITECNRETKGAQVLVSRSDAKLVKRLFEKEVPEIYQGIVEIKAIARDAGERTKMAVVSNNPDVDAIGACIGPRGSRVQVVIDELKGEKIDIFEWSENIGNLIKNALAPAQILAVLPTEEKRSLLVVVEDNQLSLAIGKKGKNARLAVKLTGMRIDIKTAAEVAEMGIDYKARVKELEAEEIRRQAEAKAAEAAAAAEAMTEEAETEETPAETVEQTVAEAVEEPVEETAEEVREEAVEEKTEEVKEETVEEPAAEKVKEEVKEEVKEEVKEEVHPKRDIKERREYVSRFERLADASQTHQDEKTPARRRKNYREDDRKLRAKDLKKDKDYEFKPVYSEEELEEIRQQEEMEAQNSWIEDDIDFDEFDEYYDEEK
508	c_000000012065	2749	3220	r	0		J	Translation, ribosomal structure and biogenesis	Ribosome maturation factor RimP (RimP) (PDB:1IB8)	ribosome maturation factor RimP	RimP N-terminal domain	1	prodigal	v2.6.3	MEQLEKIKTLVLPVLDSLGIQLYDLKWVNERKSRILQIAVMRADGSMDIDTCALVSEKVSELLDANEDLISFEYFLEVCSPGAERELRNLDEIKGALGKHIFVRLKHPFKSMMEITGDLLEMDETTLTISYRDKAATRKAQVEIEEIEKIRLAVKL
509	c_000000012065	3347	3680	r	0							1	prodigal	v2.6.3	MGVKTECPVCHQMIQLSQIRDVREFDCPCCGYRLQLDPFAASLLQLIPVAVLIVFIVIYTVLSIFLPDTALVLVFLVLFLGGSRLHWDCYVLRYLGLLKFHRKVEKNRKL
510	c_000000012065	3714	4434	r	1		L	Replication, recombination and repair	DNA polymerase III, alpha subunit (gram-positive type) (PolC)		Helix-hairpin-helix motif	1	prodigal	v2.6.3	DIMTYLIENGMPKKDSFFIMESVRKGKGLKPEWIEMMHEKKIPQWYIDSCLKIKYLFPKAHAVAYVMMAVRIAWFKVHHPYWYYVAYFTLRCDAYEIETMVKGLDAIKRRMDEIQAMKSNPETKRQVTKKDEDLYTLFESCLEMYARGYRFSNIDLDKSLATEFRVLPEDLKTIIPPFVTVDGLGANVAKSIVEAREQGEFISKEDLMKRTLLSNTLLRKLEILGTLDGMQEENQLSLF
511	c_000000013851	1	277	r	1		K	Transcription	DNA-binding protein, AcrR family, includes nucleoid occlusion protein SlmA (AcrR) (PDB:2QOP)		Bacterial regulatory proteins, tetR family	1	prodigal	v2.6.3	MSRMTSRDIQALQTKKRIMQACIEMMEDHDLNDIKITDICKKTELSVGAFYHHFHTKYDILLAIDKELDVYFYDKILPMCLEMEPVEGLIYY
512	c_000000013851	465	1617	f	0						Domain of Unknown Function (DUF349)	1	prodigal	v2.6.3	MDEMYEVSDIDEDINRRKELIEEAKQLDTSKNWHEIASEVSGLQKRWRRIYYWESAYEDELAEEFDKIIDSFYAKRKEGFQNIENAKKEMIARAKEICNSDAWSATTEEMNELMKQWKAAGSAGKDVDDALWEEFNAARNTFFDRKRQNWEDRQARAVTSREVKEGLIKQALGLADSNEWKKTGEQMKELMNQWKEAGFSGKEVDDQLWEQFNEARQKFYDRRNEAYEQIRAEHAEHAEKKRELIAQAVAIEAKKEYNRENTNQMKNLNVLWKEAGFSGKDVEDKLWKEFRAAADLYFEGLKNFNDQRHADWVSRMQAARDRKMNMIQTQQRQLKWMRSELPTILSQSAAADMEEDIKDKEDFIKELEADLAEINEKLTNANN
513	c_000000013851	1739	3272	f	0		I	Lipid transport and metabolism	Phosphatidylserine/phosphatidylglycerophosphate/cardiolipin synthase (Cls) (PDB:1BYR)	cardiolipin synthase A/B [EC:2.7.8.-]	PLD-like domain	1	prodigal	v2.6.3	MIRKIVHFLTSRLAVTTILIAVQALILISIILNLSNYFVYFYGFFMLLSLCLLFYLVNNNGSPSLKIPWIILMLIFPLVGGIAYVCFGRSPIRKKDREAMKELTGRTDRALQGFDNAQKQLEEELPFYAGQSRYILYANDRKAYTHTECEYLPIGEVMFEHLCEELKKAEKFIFMEYFIVQEGTMWNTILDIMAQKVKEGVEVRMMYDDLGCIMTLPDNYDRKLEEMGIKTVIFNRFTAHLTISHNNRDHRKITVIDGNVAFNGGINLADEYINGYVKHGHWKDSAVMLKGEGAVNLTMMFLEAWNFYRNEDPDFSLYLPQHQVTEHCGYVQSYTDIPMDEEMTGESVYMNVLNQARDYVWITSPYLIIDHELLTAFMMAAKRGVDVRLITPHVADKWYVHLITQSYYATLVEAGVKIYEYTPGFIHAKTFVSDDELGIVGTINLDYRSLVHHYECATWMLKTKAVGQLKEDFIKTQKISQLITLEECHRRQPLLKRWIINVIKLFAPLM
514	c_000000013851	3300	4038	r	1		G	Carbohydrate transport and metabolism	Glycosidase/amylase (phosphorylase) (AmyA) (PDB:2P67) (PUBMED:29684280)			1	prodigal	v2.6.3	KGYNMIIGGSFTMTTRPDEDKLNAFAYGASELPCPVFAAGETHDTPRISAREGGPLLGRMLTILDLFIPNTVPFLNSGQEVYEKQPINTGLDCRPDEAQQLPEEDPFAGKLALFDRYAFHYTVDNRWELPELLEEASRIRKQYLNAMMKKKSRYPLNFAGPWIPALGFGYALSSRMILVICNRDLKEGHHHWISMENLPEAFSSKAENAVQIFSSERAQSRIKVERNGLLIHFEPGEVKIIEIKK
515	c_000000015862	2	1055	r	1		L	Replication, recombination and repair	DNA repair ATPase RecN (RecN) (PDB:4AD8)	DNA repair protein RecN (Recombination protein N)	AAA domain	1	prodigal	v2.6.3	MLCHLYVKNFILIDEADLDFDEGFSVFTGETGAGKSILIDAISLLCGQRAQAGFVQKGKAKAVIEGLFDFSLNPDAASLLKEDGIEDCQEVIIRREITAEGKSQMRLNHRVTTVNFVKELLSHEIDIHSQHDTQYLLNPSSFLKLLDQYVNEAALAEQVRNSYRTMSSLQQQLDQLQSPQAQQDLEFLHFQVNEIEAADLKEGEDEELEELEKKIAVSEKLAQRISSALEVLDGDSGVISSLYEINRNLSGFSDQNELSAILDSLNEQYYALQDSSERLNDFFSSLDFSEEQINEVQSRLFEINRLKRKYGHSIKDILARKEEYRSLIDQQENREQVLEDLRKQFAPEESG
516	c_000000015862	1073	2942	r	0		H!!!I	Coenzyme transport and metabolism!!!Lipid transport and metabolism	Deoxyxylulose-5-phosphate synthase (Dxs) (PDB:2O1S)	1-deoxy-D-xylulose-5-phosphate synthase [EC:2.2.1.7]	1-deoxy-D-xylulose-5-phosphate synthase	1	prodigal	v2.6.3	MDVTKIQDPSFLKDLDIQQLNALAQDIRTFLIESVSKTGGHLSSNLGVVELTIALHKVFDSPHDKIFFDVGHQCYVHKILTGRAGRFSSLRQYEGLSGFQKRQESVHDVWEAGHSSTSLSAALGMAIARDLNHEDYQIVPVIGDGALGGGMALEALNQIGDQQRNMIIIFNDNNMSISENVGVLTENFAKLRTSKPYNTLKHDLKNALNKNNVGQVVLSSLQNVKDAIKNEVIDTGIFGEFGLEYLGPVDGHDMKSLIRILEVAKAHSGPVVVHVLTKKGKGYKYCEEDKEGRWHGVGPFNPVTGKPLSSTPQGYLPWSSVISESLLRIAAENRDVVAVTPAMITGSKLEKFFAEYPDRAFDCGIAEEHAATFCAGLAISGKRPFISVYSSFLQRCYDQINHDICRMDLPVVIGIDRAGLVGEDGDTHHGVFDISILRSLPHLILAQPKDSQEAQQLMVTAFSQSHPMAIRYPRGAAVYTEIEDPQPVKIGSWTVENREEDHQCTVITYGPDVDKVVSKILTNSLPVNVINARFFKPLDEAMLQKLSEEGKPVIVYETDMLAGGLSSAILEYLNDHDLPLKIRRVGIKYHYVPHGSMNKIRRLEEIDILSLFDIIKEYCNRQ
517	c_000000015862	2971	3709	r	1		H	Coenzyme transport and metabolism	Geranylgeranyl pyrophosphate synthase (IspA) (PDB:2AZJ)	geranylgeranyl diphosphate synthase, type II [EC:2.5.1.1 2.5.1.10 2.5.1.29]	Polyprenyl synthetase	1	prodigal	v2.6.3	LRPQFLFSVLEAYGLDPQTGFTAAAALEMVHTYSLIHDDLPAMDNDDYRRGRLTCHKQFTEATAILAGDGLLTQAFALAARCSEDAVKTVKVVRELAAAAGAEGMILGQIKDLEAENSDNVTLEQLKEVHTYKTGCLFTAPLVMGAVLAGKEDDVAAWRKIGLQIGLAFQIQDDILDVTKSSEELGKSASDLENNKTTYVSLLGLSGAQEAMNMAYRETREMIRQLNVKAERLMQILDAMEFRQY
518	c_000000017784	2	857	f	1	GH3.hmm	G	Carbohydrate transport and metabolism	Periplasmic beta-glucosidase and related glycosidases (BglX) (PDB:2X40)		Glycosyl hydrolase family 3 N terminal domain	1	prodigal	v2.6.3	QFPAALSEKILKGLLRTEMGYEGVILTDCLQDPALTEFYGMEQTALQALNAGVDLLIIKNEESVTSVIQALHQAVHEGTLSPEVLDEAVMNVLKLKNRNGLFDTDPDQYHAPYQQELEEHQTLVQDLYDHSLTLIRDEAALLPLPTESNLFVSFPSAYDLEYGYCSFCDVAMDHLYGKPVTVHQDPTHAEIEEVLFRSDNYDTAIVLVNDIRHNPGQRVLLDRLLEKEMPVVVICTGTPYDVNELEDIGTLFCTYGYTPSSAQSAISLMNGTLTPRGILPVPLR
519	c_000000017784	890	1610	r	0						L-2-amino-thiazoline-4-carboxylic acid hydrolase	1	prodigal	v2.6.3	MHSYYSDNRKKFRKEMNSYLSLIQEELTTETGQNYNDLFEQIWTVYQQQMLEYFPFIGGDQSSGTRNLTGAFMFVAMGEVLRHNYGISLEKWGWLTTLCYQRFFDRIPSFLASAAGKLFRHTGLVNAMLKKKDRKNAENAEKYPGSFETRTQQPTEEYPANYHTLVCPLANFAREYGYMEYMPYICNLDYVMFEKMKVPFYREHTCADGDGYCDFKMKAGAPVNSSWPCHQLTEGDPLK
520	c_000000017784	1634	1937	r	0						Domain of unknown function (DUF4298)	1	prodigal	v2.6.3	MITMNQIERIQIMESVMDRMESTINTLRQSLEEYQELSEQIKTLEQYYDSDEWRQDFTDDSEGKLPSDLKRGVLSEDGLWNLLVSKQACLTMMEEILKQK
521	c_000000017784	2063	2702	r	0		F	Nucleotide transport and metabolism	Orotate phosphoribosyltransferase (PyrE) (PDB:4WML)	orotate phosphoribosyltransferase [EC:2.4.2.10]	Phosphoribosyl transferase domain	1	prodigal	v2.6.3	MNTKKKIAKHLLDIKAVFLKPNDPFTWASGIKSPIYCDNRLTLSYPEVRDDVEQAIAEIIRTEYPECEAVMGTSTAGIAHAALVAQILNLPMGYVRSSAKDHGRTNQIEGRCEPGTKVVVVEDLISTGGSCIDVVNVLREAGAEVLGIASIFTYGLQKGIDRLAAANVKNVSTSDYDALIEVAVETGYVSESDVKKLQAFRSNPNDAGWMNC
522	c_000000017784	2704	3409	r	0		F	Nucleotide transport and metabolism	Orotidine-5'-phosphate decarboxylase (PyrF) (PDB:1DBT)	orotidine-5'-phosphate decarboxylase [EC:4.1.1.23]	Orotidine 5'-phosphate decarboxylase / HUMPS family	1	prodigal	v2.6.3	MKERDVIIACDFSSKEDTMAFLDKFTEEKPYVKIGMELFYAAGPDLVREIKARGHKIFLDLKLHDIPNTVKKAMKNIALLDVDMTNVHASGTIDMMKAAQEAIDEVGAHTKLIAVTQLTSTSEERMRKELWIDHPINDTVQHYAKNTETAGLAGVVCSPLEAGLVHEVCGENFITVTPGIRFADDAKGDQVRVTTPAKAREIGADYIVVGRSITASADPVASYRRCVAEFVKGE
523	c_000000019724	0	480	f	1		J	Translation, ribosomal structure and biogenesis	Tyrosyl-tRNA synthetase (TyrS) (PDB:4OUD)	tyrosyl-tRNA synthetase [EC:6.1.1.1]	Tyrosine--tRNA ligase SYY-like C-terminal domain	1	prodigal	v2.6.3	DSKVIDYLKFLTFLSREEIEALEEKNRTAPHLREAHKALAREVITFIHGEEAYNTAVKISQTLFGGNIKDLTVDELKQGISDMDSFVIEDHTPLVDVLVNNGIAKSKREAREWINGGSIQVNGDKVNDTTMEITREDAFNKEFTILKKGKKNYFVLRFE
524	c_000000019724	595	1231	f	0							1	prodigal	v2.6.3	MRKTILCLLTAAMLFMSGCSAKKEGSAVSQEKMQLYTAYYKSINEIDKFQSQSDYYNIEVVMNQLPGGTYRYYVILDDPQLAMVDVQMLVCDESVDYLNSEMIAPSVGLWEGENYSLIPYQVYPEQGYVKGLMASGETDSPTVTLDIMVLWKDYAKLKETREYLQLTGDFNTQATDEQLKQETEQESEPEEELHDTIPDEEESGENDDETE
525	c_000000019724	1214	2855	f	0		D	Cell cycle control, cell division, chromosome partitioning	Stage V sporulation protein SpoVB/SpoIIIF, required for spore cortex synthesis (SpoVB) (PUBMED:1744050)		Polysaccharide biosynthesis protein	1	prodigal	v2.6.3	MMKQNKKQSLIAGALTSSAGIFISKALGLLYVVPFTAIAGEANMSFYSVAYTYYDILLNVCSAGIPFAVAAMVAKYSNSEDYRTVVLVRKLSMGLMLLSGFVMAVLFISVSGPLASSVLGAQQTAEDVAILRNVFMILAVAVVCVPFLSSFRGFYQGLKDLKSYAFSQVLEQLTRVLSLLGLGAFCVYILDLDNIFAVYMAVLSTSLAAVAAIVYYVIYDRNHYKPIRQLARQQETPARSAKDLLQEMMLFGLPYLITALLGNSMNIVNNNFFISAATGAGNSYEDAKLALGIIQVQCNKLTSIPQVLALGFSTGIVPYVTVSLENRNFKELRKNVLDCLDTVLYIGTPLCFCLFALAAPIYYIMYGKGNLALGTEMLAWSSLLAITGTLSPICSSLMMSLRFRRQSIFFLLIGFVVKLASFFILVHYTGFSGAITSSVLTSLVIIFLNLSLIKKKYKVSYSRIWRHLLVIGAGLLAMNGCFVLLRWMGLAVIDTPRLVGVIELGVYGILGMLAYFATTAFFRLPQHLFHMEVSGMVGKITRRIRK
526	c_000000019724	2851	3229	f	1		J	Translation, ribosomal structure and biogenesis	Pseudouridylate synthase RsuA, specific for 16S rRNA U516 and 23S rRNA U2605 (RsuA) (PDB:1KSK)		S4 domain	1	prodigal	v2.6.3	MMRLDKYLAHAGFGTRKQVKELVRKGYVLVNDAVVRKEDIKINENEDVVVVDGQPVEFEQDVYIMLNKPQGVISATEDGMHETVLDCIGTARNDLFPVGRLDIDTEGLLLITNDGALAHDLLSPKN
527	c_000000021399	2	1127	r	1		R	General function prediction only	Predicted exporter protein, RND superfamily (MMPL) (PDB:5KHN)		MMPL family	1	prodigal	v2.6.3	MAKNKDNNFFHKLATLIVDKRHLFFLLYIFALAFCLFSSDWVVVENDVTTYLPEQTETRQGLTAMNDNFTTFANAEIMVSNITYQQALDIKEDMEDIEGVQMVSFDESEEHYRNASALYNVNFEGLTEDQITLDAMKEIDDYLSGYDVTIDTAVGYDETKALKDDMTVILIVAVIIIVIVLNLTSRSYGEVPVLLLTFGAATILNKGTNFLCGKISFISDSIAVVLQLALAIDYAIILCHRFSDEHETKDSREACIDALAKSIPEISASSLTTISGLIALSFMQFSIGLDMSVVLIKSVLLSLLSVFTLMPGLLMLFSPLIDKTKHKKLLPDITFLGHFANAVKNIVPVIFAVVLVLACVVSSHCPYCYSYTEVK
528	c_000000021399	1294	1870	f	0		K	Transcription	DNA-binding protein, AcrR family, includes nucleoid occlusion protein SlmA (AcrR) (PDB:2QOP)		Bacterial regulatory proteins, tetR family	1	prodigal	v2.6.3	MAKKEYRSAVRSRRLITDALAELLTQKPLDRITVTDVVRLADINRGTFYAHYRDIPDVIQYLVHEMVSRIQIEALDTQTTLAALPHTLLNSVRHLLESEMDFFTKIMTSSDYAIVEEQIVQLITDYFLQHENQFSTMEHETYIMTIRFCAGGLSTLYHDWFLGKIPLTLPQLTEQAENVLNRIIHPTVPDA
529	c_000000021399	1904	3062	r	1		E	Amino acid transport and metabolism	Aspartate kinase (MetL1) (PDB:2CDQ)		Amino acid kinase family	1	prodigal	v2.6.3	VMEGKDSTGLREAITERFTEILQGLNLSLDIRQEIEEIEEQLRQGAGRDYAASRGEYLNGKIMAEYLDIPFVDAKEVICFDETGTFDPELTDHRLRQKLSFMDRAVIPGFYGSRPDGRIQTFSRGGSDITGSLVARAVEADLYENWTDVSGFLLADPRIVDNPMPIGIITYKELHELSSMGACVLHEDAIFPVKKAGIPINIRNTNCPEDLGTMIVDNVELNSVHKITGIAGKKGYCKIRIPNSMMKQNEQLDCEVLEFLEERNIPFDCFPSDRESVSILMKQDSITEAKNDFESRIKEETSHDMQILDSNIALVAIGGREIKSKRGFSRRICRTLNAANIRIKSMSQNTEELMMLVGVRDEDFERAVRVIYDYFIGEKAKPVQH
530	c_000000024829	1	1591	r	1		S	Function unknown	Uncharacterized membrane protein YfhO (YfhO)		Bacterial membrane protein YfhO	1	prodigal	v2.6.3	MLKKNKYLTVFAVLFLIFGVVILFNRSILIFPGDSYEQMFQFYLGGWEKFRSLDFSQYEWSLGLGAPFIDYVYYFATNPFFYLTLLFPKELIKYSFLYLDMLKLFLVYLCCHLWLKNKFRHPETVIITSLMITFSGWMFFYLAYNLFLDSFLFYPLILYSTDRYLNQGKYGLLVGLTGILGIVNYYMLYMFIPFLLMYALFTYIQIHRDHLVMKNLFKDGFRYTVLVLAGVLLSAFILIPTAHVISGNSRFGSDSLSLFAHIRIADAFKYISSLFVPVTSRLDPNALISSQHHSFLGWGGGAPLYCTALVPVCLILLFSLKDKTERNRYLVFLSGLIFMSCFFFFYRLFQFSIDTRWFYMYVLLFALICGTVLEAVYNKEISGKTITVAAAVSILVYLLLVAVSLCFGLSAMDGKKMLILAFQLVLLIVVPLLMKYRIRYLQLIVAVDIVVSGILFLAYNVPLNQGYFYHDIYDHEAVDYIKEQDDSFYRILYDGYPYHVDQDPDIINRELITANDPFAYNYNGVSFYST
531	c_000000024829	1841	2795	f	1		C	Energy production and conversion	Phosphotransacetylase (includes Pta, EutD and phosphobutyryltransferase) (Pta) (PDB:1QZT) (PUBMED:28754323)	phosphate acetyltransferase [EC:2.3.1.8]	Phosphate acetyl/butaryl transferase	1	prodigal	v2.6.3	MIENSGHAGIQTGGEKMFENLVEILKNNPRKLVFTEGHDARILEAAARLKKEGFITPILVGNVETVKAEAAKGGFDIEGLEILDPATYAEMDAMVDAMVELRKGKMTPEQCRESLLKGNYFGTMLVKMGKADCLLGGATYSTADTVRPALQLIKTKKGAHLVSSCFILVRGDEKIAMGDCAINIDYQDTLDKVTGEVKISAAQKLAEVAVETAKTAELFGIDPKVAMLSFSTNGSGKGGTVKLSHDATLIAKEMAPELALDGEMQFDAAVAPEVGQLKFPGSKVAGYANTFIFPCIEAGNIGYKIAQRLGGYAAYGPI
532	c_000000027520	34	235	r	0							1	prodigal	v2.6.3	MRRTQQRRNSKVMSVISGIFCILFGVIWFQVSRVSGAPAIFALVGIVIIVLPVIQILKDLNIIKRK
533	c_000000027520	271	646	r	0						zinc-ribbon domain	1	prodigal	v2.6.3	MKSIKPGRGPSLMSGVAGIFVALFGIFWTVTAIRMGAPGFFALFGVFFVIFAVVRSLYDLKNGTSRNRYSMMDITEDNEEPDPLQKHFETEEKKPVSDRKQFCPYCGQKLQDSYEYCPHCGKKL
534	c_000000027520	655	2263	r	0		M	Cell wall/membrane/envelope biogenesis	UDP-N-acetylmuramyl pentapeptide synthase (MurF) (PDB:4CVK)	UDP-N-acetylmuramoyl-tripeptide--D-alanyl-D-alanine ligase [EC:6.3.2.10]	Mur ligase middle domain	1	prodigal	v2.6.3	MEFIRSIQVVLEKILVLVLLACVMGIPMKHALHMFQQNRYEVHRYLEWAKPQLKKWKNWVFTGIVLLCVILCALIPNVKIGGILAVWIAVVIAGYQYYRETKKNYIKPLSYTARVKRQIAVMVILNALWLVPAVLWTEYPVTLVWIFLACVINWVLVIPMAWLTAPVENLIKKHYMKLAKDILKKHDRLIRIGITGSYGKTSSKNILNEILSEKFYSLPTPASFNTPMGITITIRNQLKPLHDVFICEMGADHVGDIQQLMDFVEPEIGLVTSIGPQHLLTFGSQENIINEKMKMIEMLPVTGFGVLNKDNEYIRNYYIKNRCPIAWYGIEQEDVDYRAVHITFGPQGSTFDIHTRDGADIPFKTRLLGEHNIANILASVAVGRHLGVSWEQLQKAVAQVRYVEHRLEVKKINGYTFIDDAFNSNPVGSSMSLQVLKTMPGTRYIVTPGMIDLGARQDELNKQFGEKMLGCADRVILVGKNQTQAIVQGLQESGFDMEKVDIVDTVKEAFNIVYTQATPADTILLENDLPDAFNQ
535	c_000000027520	2264	2624	r	1		H!!!R	Coenzyme transport and metabolism!!!General function prediction only	2-succinyl-6-hydroxy-2,4-cyclohexadiene-1-carboxylate synthase MenH and related esterases, alpha/beta hydrolase fold (MenH) (PDB:4MYS)		TAP-like protein	1	prodigal	v2.6.3	YKAAKKMISLTGNEEMLENFKKKNGSDDYRNATGVMRETFVKVVNDDISDLLEKVTMPVLLVWGENDEAVPLWMGKEMEAKMKNAGLAVFEGDDHFAYFHQSARFNRVLDVFLKEDWEG
536	c_000000001533	2	959	f	1							1	prodigal	v2.6.3	ENQHWHECECGEKADVADHTWQWVIDKEAAAGQAGQKHEECTVCGYKKAPVIIPALPDLPKEINKIEISDLTLPVYGAHPDMEYSIPADCHYHMLKPEEVREFHLPPYAKKIVWRHNDDGKILSATDVFNETDESGYTAQIYLVADEGYQFNLDDQIFLNGEQHQTAGVASNGKVVVVITKQYTVTAPAHQHDFSETWNQDENQHWHECECGEKADVADHTYEWVIDAEATEEQTGLKHEECTVCGYKKAAVVIPVIKPEKPEPEKPEKPEQPETPAEPEVVVPDTNPNTSDSSNMGFWMALCLVFAGLAVNLKKRNN
537	c_000000001533	1014	1602	r	0		T	Signal transduction mechanisms	Response regulator c-di-GMP phosphodiesterase, RpfG family, contains REC and HD-GYP domains (RpfG)	two-component system, chemotaxis family, chemotaxis protein CheY	Response regulator receiver domain	1	prodigal	v2.6.3	MDYREHILVVDDDISLLEQAEAFLSKKYDVSVAASGEQAIRYLQRGLPADLILLDILMPGKDGYQTLREIREMLNGCNIPVIFLTSLNDPESELQGLSEGAADYITKPFNPEILLARVALRLRTGNQLDEKKLEALSEPLTEAELKVARLLARSHTNKEIASELHYAVDTVKKLVSSILEKLDISSRKEIRKYLK
538	c_000000001533	1606	3961	r	0		T!!!T!!!T	Signal transduction mechanisms!!!Signal transduction mechanisms!!!Signal transduction mechanisms	Signal transduction histidine kinase (BaeS) (PDB:1JOY)!!!CheY-like REC (receiver) domain, includes chemotaxis protein CheY and sporulation regulator Spo0F (CheY) (PDB:6QRJ)!!!HPt (histidine-containing phosphotransfer) domain (HPtr) (PDB:3IQT)		Histidine kinase-, DNA gyrase B-, and HSP90-like ATPase	1	prodigal	v2.6.3	MKQILQNFWTTFFDKELELRVKIFNVIAMTGTLICFAMMILSAATDMISGVFINCAAAVVSLGILIYSLKSGKYQLCYSITILFVFFFLFTVLFVTGGGIHGGMPFFFVFAIVYTVYMLEGWWMLTVTAAELVLYSLLCVYAFYFPQNIQAFPTAQLSLVDMISGFLTVSVSLGATLYAQLHLYQAQQKQLIKARETAQTASQAKSAFLANMSHEIRTPIHIILGMNEMIHRQNPSSQIQEYSDRINKAGNLLLSLVDNVLDVSKIESGKMELILDRYKTQDLTDTLMLVGKSRCEDKGLHFSLNSQIHSEILYGDSVHIRQIAINLLSNAIKYTSSGSVTVRLYQTEAKNEGYTLLNMEVSDTGIGIRKEILPNLFDAFTRADLASHRTIEGTGLGLAIVRNLVDLMQGTISVESEYGKGSTFKVTIPQQLISEEDQKQEDTEITFTAPEARILVVDDHEENRMTMKALLAETLMQIDTAGSGKECLELVHQHHYHLILMDYMMEGMDGIETMHELHKIKGFDVPVIALTANVIAGTEEKLLKEGFTAFVGKPVPWARLEKILAEILPEELVTVTPVSRNSDTIKIPEGLKEQLQQAGMNLDEALHYFQGNLQQCAYTASIFIKYDQDEQNKAQILVSQKDCESLRFLVHALKGKAGNMGMATLRQVAAGMENLCKENKAEEMQSLAPYLFYQWTLARKALRILCDHVTVNTEEKNSYTLQDLPEMLHRMHRKPSLDCLDHLISQEKDPDALGQLNKIREAVMLVDFDQAEVLLNQLMQKKGE
539	c_000000001533	4077	4359	r	0							1	prodigal	v2.6.3	MIRYLLKLVFQTTYHLAFPLVWAAILGYKERMMMNTSRYKAIFNGILTSFVILFLVTFHTNYFPSAIAPFLAGFLAVKWCKPVYNYFYRMEKR
540	c_000000001533	4377	4659	r	0							1	prodigal	v2.6.3	MTYLFHDLISLISKIIPYLMIPSLYGLYYGMNGLRMWKNKKIKVCIVSTLMILLVSTVISMINSHFPSLLAAVLGGILSYYACDLVHKAVRNR
541	c_000000001533	4669	5788	r	0		D	Cell cycle control, cell division, chromosome partitioning	Cytokinesis protein 3, contains TGc (transglutaminase/protease-like) domain (CYK3)		Transglutaminase-like superfamily	1	prodigal	v2.6.3	MTLLTAILISLVAIVCYLLIRNRFKENRAVRLISAGILAVILVLTVLYGAAVMIMVNREDDPHRGEEEQLSEIQIQARERVEDRILTALEYIENCPSSETSMKVTPFDPVKPRGRQTLSENQKKIYDEILEKEENLEPYYYSAEEYGYPFLDDLLAAACAIGIDHPLTESYVTVLEEFDGEITTGLRSVYFMPQDPDATPLETPEEFAELKKELQILDEEIRMIAEAVPEDKSVYDRYRYLAAFISLTTEYDYDNAAGAMITTPYGGIEGGWSICQGYSKAFEVLCERAGLWCRCVEGASDNEGHMWNLIQLEDGTYHVDITWSDDGYTMPDEAGWYEYFAVSQESILENRHEIQDGTEATGTRKILPPSLK
542	c_000000001533	5993	7403	f	0							1	prodigal	v2.6.3	MKKQLISTAIACLLLAGCSGPVIPDSDGPIGGDWRTWRGYTQPYTLSEPEDIVFSRYTPSEDNPNSYGYAAYDNTYGSRIGALDLPDGEGFTPDNEADPTIINKDLDGDGIYEFGLSYKDGRVVWYQWTIDLLAEYDVFTSNPFVIIGLGDTEGVREGYDYSTHLSHRMFRLTDNEAVKAILMEPDEAGNFQVDIYSNSTLERIGALKVSSEMGMDRNLLDTTYGIRLVSEDRGDGGYYQLGIPFGDKVILWYSYHPENDIEETFLFEDMMEIPEDSTSSEVDGILRLDEYTEIHVQFSQTEQTGIDVIDSLDEFLYGTIRFNDPDITANDILCEDGEHPSMVTKDLDGDGNYEIGVKMLDGTVCWNTMSDGEFVEIGIGDVEGTDVGGDVDLFDILVSVAGKKLEGMTLIQSEDIEINGLQCEQYIAGTDHEDHFTAEDHYAVSPDGTVYILDIQHGNEYVVLEPEEE
543	c_000000001533	7407	8748	f	0							1	prodigal	v2.6.3	MKKLIIMLLALVVTLGIAGCSDNNDEPDPHSDEEEVMEATIAGSVWQNGDEYTGFAYNNTFTVYDNNGYELIKGTYDWDGQTGTLYYDNGDVYTMGVFEDDPLLSESLAVEDPEGGVFKYLFCEEVPDFMKGGEENPAPNQGNGQGEIPESMRPTFMGGKDVTESRIGENRGLYLANLGETTWMIGDDVYTFFSDGFVDVYNELMGSQALGTYNVEENGDVLCLMDNGAEVLMNYAGETTLTLNGKEMHEVAYDIDREAPHVYSGPGSVIGGTWYDFNTDEEFCFLANDVFMLYYPDTSAVVVGEHHWKDDGTGTVKVDGNTYKVKLENGYLYEETPNGYEPLRPVHPEKMSAEAQGMERVLVGNWVWTENPDVALDCILPGISNTYDNENGYGTIWAEVFTYDGETVTMEWPENDGDFHGTVTGQILGDGSLALDGWDGWFVRQN
544	c_000000001533	8775	9309	f	0		M	Cell wall/membrane/envelope biogenesis	Magnetosome formation protein MamQ, lipoprotein antigen LemA family (LemA) (PDB:2ETD) (PUBMED:14638756;20212111;26884433)	LemA protein	LemA family	1	prodigal	v2.6.3	MTALIIIAVVAALIIIWCISTTNGFKRKEIKVEEGVSGIEVALTKRYDMLNKLLDTAKGYMKHEKETFENVIQMRQGMNITELNQAEREMNSLSTRLFAVAENYPELRSSEVFVELQRGIRDAEEHLQAARRLYNANVTVYNTAIEMFPAKLLAGGRTPKEFFEAEDEKREDVKIEF
545	c_000000001533	9331	10393	f	0						Protein of unknown function (DUF3137)	1	prodigal	v2.6.3	MSKKNIQCPGCGKPLNEHINYCYDCNRFVDANTGQFIPDDQVTDRDLEQLASVSKETGKQWKKTAAHGRMVVGIILILVACVLFFIWVGEMAMGKMILILTVLVAVGIALVISAGNPPQAFLTMKTWKQILSRTLIPSVLNEVFDSVSSYEADAAIDENKIRQTDILQQKWDRFSGSDTVHAVYQGYPVEMGNIILEKEDQNVDSDEAKFDLVFKGNWILVDLKKEFSEDLEIIENFKGEVYDTKTTVKMDNEAFNQRFQVRCKDRHEVFYYLTPVKMEKINHLCDNAHGRTCIKVMKDGKAAIAVNGDGNIFLKPSKYDNTVTDTRNRFRNEMEHRMSLVKELTEILCDDNA
546	c_000000001533	10405	11413	f	0						Protein of unknown function (DUF3137)	1	prodigal	v2.6.3	MSEKKEPLFKVVTSRQLAEEQEEREKQGITEEPEPVEEPVVFNENITDDEISRVLEEGAARNKRGKLLVTAGIIMALSSFVTTSMFKIVLLIGGVIVVAFGLGMKYKASQDVKMDAGIHIIHKAMNEVFESVNYQPKKGLDASEVNVEMGFPFYYNEMGSDDLIEGIYHGMKIRMADVKLNNVTTSTDEDGDEHEHTEKVFQGLWMICDFGKELSADLTITEGTHTKKNRIKTDNDRFNKKFGVYSLNPHDVFYILTPHVMEYILEMDKKSNGDTYMHFSRDGKLNIAINTGHAAFEIDSFKMSAEEMRTKFITEVGYVTALLDELTHVDTMYKN
547	c_000000001533	12199	13231	r	0							1	prodigal	v2.6.3	MKKRSLWLSVALALLLSLCACSSGTDTDVNDVDDNDDVVVYDDNEFSGWWVLTEESKNEGGIPLVSIIQIFPEDGVYYSYDQFGVAGDAMECVVDNGTITLDLDFTQADFVLDGDFLVNPETGTPEFVNVDDPGFLQTPGYDGKWAKVSNKDYAEFFIFNGNTYTHATTYDGETWNETEPAEWTPGNFECFFGTGESVKNVPTINLNFPDPTFYVDETGTLAYVEDMFDYVVYVHESVQDEAFIAKAVNKATLMSTKFQTMPFDDGSFLYLRLLPYGFEIMTYDNTGNRIDTPYGEGSWSGTWDLDDAGDLVLTGSDGQVYYGSHDFTTVKLDMIDATFYGED
548	c_000000001533	13347	13878	r	0							1	prodigal	v2.6.3	MPRKQISALLAVLLLFSGCSSKEKEIIEEKPVQQIQQPPVVSTPQPEEKPEEKPVEEVQEVDIDLTPFNNNMMYAEVMNMTQSPEEYNGKTVRLRGEFSRYSDMDENGQPIPDSEHLLCIVFDTMGCCAQGVELILKEVPARFPDEEQEVTVHGICNIYMDEYEFTVFELKEAVIE
549	c_000000001533	13870	14713	r	0		P	Inorganic ion transport and metabolism	ABC-type Mn2+/Zn2+ transport system, permease component (ZnuB)	zinc transport system permease protein	ABC 3 transport family	1	prodigal	v2.6.3	MNIVDTLMMYFQYPFVQRALVVGVLIALCASLLGVTLVLKRFSFIGDGLSHVAFGVMCVAAILHMSNDMLLILPVTILCAILLLSGGNKVKIKGDAAIALLSVSSLAIGYLLMNVFSASANVSGDVCTTLFGSTSILTLTQGQLWMSVILSIFVLAVYILFYNRIFAVTFDEAFAEATGLKVKKYNLLIAVVIAVIIVLAMKLVGSLLISALIIFPALSAMRLFKNYKAVILCSACLSVFCAATGILIAIVTGTPVGSTIVAVDIAGFALSWLIGSFRHA
550	c_000000001533	14712	15423	r	0		P	Inorganic ion transport and metabolism	ABC-type Mn2+/Zn2+ transport system, ATPase component (ZnuC)		ABC transporter	1	prodigal	v2.6.3	MTLLECKDVTLGYDSFKVAEHLNFHVNTGDYLCIIGENGSGKSTLMKTCLGLIPPLKGKIEFGEGLKSTEIGYLPQQTLIQKDFPASCKEIVLSGCLNHCGHRPFYSRKEKKIAEENMERMSVTSLQNRCYSELSGGQQQRVLLARALCATGKILLLDEPVAGLDPKVTMEMYEEIRKLNEEGITIIMISHDLTAALRYASHILHLGSQPVFFGSKEEYLESPAAKSLFTAHKEEK
551	c_000000001533	15436	16405	r	0		P	Inorganic ion transport and metabolism	ABC-type Zn uptake system ZnuABC, Zn-binding component ZnuA (ZnuA) (PDB:1K0F)	zinc transport system substrate-binding protein	Zinc-uptake complex component A periplasmic	1	prodigal	v2.6.3	MKKILSVFLSVLLLTLSLTGCSTEAPVQDSDHLRIVTTVFPEYDWVREIIKGNEENIDLNLLLKNGVDLHSYQPTTQDMVSIAEADVLIYVGGQSDSWVSDALASSENENRIVIDLFDVLKDTLKPLKETEGMEHHDHDHHHEGVNDEHVWLSLKRTMTAVDTIADQIAQADPDHASLYRSNADSYLKELENLDRQYQETVDNSRLDTVIFADRFPFFYMMDAYGVNYYAAFTGCSAESEASFETVAFLSGKVDELQSTVLLKIENCTHRIPETIIENTKTHGQKILEMNSIQSVTSRQIESGLTYLDVMKDNLEVLKQALQ
552	c_000000001533	16423	16825	r	0						Ferric uptake regulator family	1	prodigal	v2.6.3	MSYKTSQRTQLYDFLKRNPHTCFTARQIADALSSSGADISISAIYRNLSALSQEGTIRKSVQKDKREAYYRYVDSEACRDEIHITCSECGKIFHMDHRLCTLLEDHLMNGQGFMLDKSRTVIYGICDECRKHH
553	c_000000001533	17172	17475	f	1		G	Carbohydrate transport and metabolism	6-phosphofructokinase (PfkA) (PDB:1KZH)			1	prodigal	v2.6.3	MNISSLQKARYEYSPKLPGMLRHGISDICVKEGEDTQSVADQEKIKALFPNTYGKKEITFEKGQNTSVAKKQVVGVILSGGQAPGGHNVVCGLYDALKATN
554	c_000000002544	0	390	f	1		H	Coenzyme transport and metabolism	2-polyprenyl-3-methyl-5-hydroxy-6-metoxy-1,4-benzoquinol methylase (UbiG) (PDB:1BHJ)			1	prodigal	v2.6.3	DGSQAMVSAASRLTGLAVKQCLFQDLQEKEKYDGIWACSSILHLPKEELLEVLEKMAEALRFQGVIYTSFKYSDFEGVRNGRYFTDFTEESFRKFMTVPSLLIEKEWITGDARPGRGDEKWLNLIIRKR
555	c_000000002544	404	2798	f	0		K!!!L!!!L	Transcription!!!Replication, recombination and repair!!!Replication, recombination and repair	Superfamily II DNA or RNA helicase (SSL2) (PDB:6JDE)!!!HKD family nuclease	type I restriction enzyme, R subunit [EC:3.1.21.3]	Type III restriction enzyme, res subunit	1	prodigal	v2.6.3	MTGDENRERQLYPDLVQGFRRAQRIDIIVSFMMESGVRLLMEEIKQAVDRGVPVRILTGNYLGITQPSALALLKHRCADQIDLRFYNEKNRAFHPKCTLLGYPDHTEVIVGSSNFSRSALTSGIEWNYHFSSLQDPDSVRQFRDTFDDLFEHHSLVIDEQVLKEYSEQWHQPSVLKDIDLMQPSEGKMVPRGVQIEALCALDNSRKEGAVKGLVHAATGVGKTVLAAFDSLEYNRILFVAHREEILRQAAETFCKVRGSTDCGFFDGQHKQTTASMIFASVATLGQKQYLNEKTFPADAFDYIVIDEFHHAVTDQYQKIVQYFRPRFLLGLTATPERMDGRNIYELCDYNVPYEISLYDAINKGMLSPFHYYGIYDETDYSKVKQVRGKYMIQDLDRLYMENQQRMDMIVKNYNKYGSDRALGFCCSRNHAERMAEEFSRRNIPSAAVYSEGQGKYAMDREQAIDLLKQGKIKVIFSVDMFNEGVDIPDVDMVLFLRPTESPVIFLQQLGRGLRKSEGKKFLNVLDFIGNYSKAGRVRMILSGQQCSLTTTSMRNTLVPDECMIDFDMKLIDLFEQMENQKKPVKERIRQEYLKVEDQLGRRPSRIDLFTYMDPEIMDLCHSHSQINPFKDYLGFLSSMNRLTMQEQRLVNTVCREFFHLLETTAMSKVYKMPVLSAFIHQGKIRPDLTESDLLASWKEFFDQGTNWKDLRENITRKEYEAVSVTRHLYNILHNPVHFLIHSGKGFFVKKEGFALSLCDELREYIEDPVFIQQMREITEYRTMDYYQRRYRNSGKLS
556	c_000000002544	2855	4001	r	0						FMN-binding domain	1	prodigal	v2.6.3	MKKLCAILCAFGIALSMTACASEQPEKPVEETPAPAVEDFSAEYVVTGTTSRGKPKSDTFVFEGKTTDGIITELNFDIIRDKGTEKELSKKDIMGYLMNTSDATIEKTDTGLKLTYTANSLNNELSQYMLQGTCDNLTEETTFKDLTFGSYGTPYTLEQALGAYKNLAKEGNIELTPDTKMTDLLAIHGLYADGKFIEGTQRVSFEGLNGGRSYGEQIDAIADYILANNMTLEDVYEMFKTENQPSSQIEDRDAISGATITFVGDFQRMVYMAIHGELFEGVTNSTTDEAGNTKVEVVTQGFGGEVETHVTFDGEGKIVSVAVRDAQETADVGAKLYEEGSEFLTALAEGKTDVVAGATVTSNALISAVNYATEYFAGLQK
557	c_000000002544	4222	4957	r	0		I	Lipid transport and metabolism	Glycerophosphoryl diester phosphodiesterase (UgpQ) (PDB:1O1Z)	glycerophosphoryl diester phosphodiesterase [EC:3.1.4.46]	Glycerophosphoryl diester phosphodiesterase family	1	prodigal	v2.6.3	MKIMNYAHRGYSGKYPENTMLAFRKAYEAGCDGIELDVQLTKDHELVIIHDETVDRTSDHTGWIKDYTLQELSRFNFCFRFKEMGFQKIPTLREYLEWVKDTPLITNIELKTSVVDYPGIEKAVYDMICEYHLQKKVILSSFNHFSVLRMKELDPELVCGFLTECCMIHPEVYTAHYSVEAYHPRFTTLSNQTVRDLHSLGLQVNTWTVNEQEDIDRMIEYGVDGIITNYPDRVRKTLTETSQK
558	c_000000002544	5038	7846	r	0		P!!!P	Inorganic ion transport and metabolism!!!Inorganic ion transport and metabolism	Cation-transporting P-type ATPase (ZntA) (PDB:4BBJ)!!!Copper chaperone CopZ (CopZ) (PDB:1AFI)	P-type Cu2+ transporter [EC:7.2.2.9]	E1-E2 ATPase	1	prodigal	v2.6.3	MQQFNVTGMSCAACSARVEKAVNGLDGVTSCSVSLLTNSMGVEGTVEASKVIEAVEKAGYGCTVKGAKNAAPSAEDAAEALEDHETPKLKRRLITSLGFLIVLMYFSMGHNMWGWPVPAFVDNPLSNGIIQLVLAGIVMIINKKFFTSGFKALWNKAPNMDTLVGMGSAVSYAWSIYALLAMANHMANGEVEMAMHYAHEFYFESAAMILTLITVGKMLEARSKGKTTDALKGLMRLAPKTAVLIRDGAEVEVAIEEVNKGDIFVVKPGDNIPVDGIILEGSSAINEAALTGESIPVDKEVGDGVSAATTNTSGYLKCEATRVGEDTTLSQIIQMVSDAAATKAPIAKIADKVAGIFVPTVISIAIVTFIVWMFINQDVGYALARGISVLVISCPCSLGLATPVAIMVGNGMGAKNGILFKTAVSLEETGRVAVVALDKTGTITSGEPKVTDILPAEGYTEESLISRALSLESKSEHPLARAIVTYADQKKMSSVAVDDFAALPGNGLTGKLNGKVLYGGSHKFIKTVTTVSAELEEESNRLAEQGKTPLFFAEEGRLCGIIAVADTIKEDSPRAVKELQNMGIHVVMLTGDNERTAKAIGAQAGVDEVIAGVLPDGKESVIRQLQKRGKVAMVGDGINDAPALTRADIGIAIGAGADVAIDAADVVLMQSRLSDVPTAVRLSRATLRNIHENLFWAFFYNSIGIPLAAGVLIPFGLTLNPMFGAAAMSLSSFCVVTNALRLNLFKLHDASKDKPMKNRITDFEPVVVPTAQPAQACSTACGCPLADAERRTLKIEGMMCSHCENAVKKALEAIDGVEYAEASHTAGTCVVTLSKDVDNELMTKAVEAEDYKVLSIDSENKKENITMTKTMKIEGMMCPHCEAHTKKALEAIDGVTSAVASHTEKTAVVTLSKDVDNAVLTKAVEDAGYKVISID
559	c_000000002544	7877	8186	r	0		K	Transcription	DNA-binding transcriptional regulator, FrmR family (FrmR) (PDB:2HH7)	CsoR family transcriptional regulator, copper-sensing transcriptional repressor	Metal-sensitive transcriptional repressor	1	prodigal	v2.6.3	MEEKSQCPHCHATKERSEKEVKDLINRLNRISGQIQGIRGMVERDAYCIDILTQVAAATAALNSFNKVLLGNHIRTCVAQDIRDNRDDSMEELISTLHKLMR
560	c_000000002544	8374	8515	f	0							1	prodigal	v2.6.3	MSDNRTKGRKEKNKQISVDFVRISRKEPRRQVKSAGFALDMVESMK
561	c_000000002544	8778	10422	r	0		K	Transcription	Predicted transcriptional regulator, contains HTH domain (PDB:3LMM)		Schlafen, AlbA_2	1	prodigal	v2.6.3	MKIGFREDLNTEFKSDRSKLPDQEIIDSVVAFANTDGGTLFLGVEDDGEITGLHKDHMDITQLSAFIANKTVPPIAVRTELLELEYPVLKIEVPKKNAIVSSSSGKIQRRRLKADGSPENIPMYPYEIATRLSSLSLFDYTAQPVPDCSYEDLDPVERERLRNIIRSYRGEANLLELNDKELDKALRLVTEQNGTLVPTFCGLLLIGKKESLFKYMPTAESAIQVLSGTDIKVNESFYLPVLAAFEKIVEYFHAWNKSEEMEIGMFRVTIPDFDVRAFREALVNAFSHRDYASLGRVRVQINDEGMTITNPGGFIEGINADNLIEAEPHGRNPALADALKRIGLAERTGRGIDRIYEGSLLYGRLLPDYSHSTSTNVKLFIPKGPTDRAFIQMISEENQRTGRSLPIYSLLVMNTLRRFHRASVQEIANDIHTDETRTRVTLEILTEAGLTEAGGNGRGRYYMLGSRYYEKKNDMVSYTRQKGIEVIRHDELIMQLARQQGYVRRADVVELLHVTKPQAYRALARLVDAGQLKLVGNGAGSRYEITT
562	c_000000002544	10734	11385	r	0						L-2-amino-thiazoline-4-carboxylic acid hydrolase	1	prodigal	v2.6.3	MSMDSAIVEAGDVSMSKQAKTITQMDRFISSHLQKEQLTSVLDDFHKELDSLIRSHQDQNRKIREHTFLKIYPAVSLYHALQHNGLTQQQAWDIVAGYFYGTARDYADSMKKMMKIPGAYKLMPLMWKIVTRSQFGTQAGFRFTFYPVGNRRVKFDMTQCAYCKYFKEEGCPELISIFCHMDDIQNGDLHPKLLWNRKKTMGGGDDLCDFDLIVKD
563	c_000000002544	11449	11713	f	0		J	Translation, ribosomal structure and biogenesis	Ribosomal 50S subunit-recycling heat shock protein, contains S4 domain (HslR) (PDB:3BBU)	ribosome-associated heat shock protein Hsp15	S4 domain	1	prodigal	v2.6.3	MRLDKYLKVARILKRRTVSKDLADNQRVLVNGRVAKPATAVEVGDLITVVFGQRQLTVRVTETAQYTRKEDAASMYEVVEEKRIELE
564	c_000000002544	11758	11860	f	0							1	prodigal	v2.6.3	MNRIIIKYGKRSVKPGEKMKKTGVSLPFTRISV
565	c_000000002544	11859	12249	f	0					cell division protein DivIC	Septum formation initiator	1	prodigal	v2.6.3	MKMHRVFIFFVIDAKGGIELTDESRMEPQKVKKTRKRSMFSRFVSYVVIGFSLVMLVGVGKEVMMTVELKQQISRVQQELEELQKENEYLTLQRDKLEDPAYVQSYARGNFMLSKEGEQIFYLPSEDKK
566	c_000000002544	12450	12672	f	1							1	prodigal	v2.6.3	MKGPGINEYLEIILQKKQAARDNGEKWIEFSSKELHQEVSPEHATMPTCCQAMYKLLYQGDEILQRPKGQTGFG
567	c_000000003720	702	1791	r	0		E	Amino acid transport and metabolism	Spermidine/putrescine-binding periplasmic protein (PotD) (PDB:1POT)	spermidine/putrescine transport system substrate-binding protein	Bacterial extracellular solute-binding protein	1	prodigal	v2.6.3	MKNWIKIALCAVLALGMTACSASGNSDIDPEEVYGCSTLNVYNWGEYIGENTIRNFEKQFNVKVNYSMFASNEEMYTKLLGGSQYDVLVPSDYMIERLIMEDMLQPLDKDMIPNLANLADGVKGLSYDPDNTYTAPYFWGSVGIVYDKTKVDPKDVESQGYDVLRNPKYKGHVFAYDSERDSFMMALKALGYSMNTEDDQEIQEAYEWLLDMVDQVEPAFVTDEVIDGMVVGEKDMAVVYSGDAAYMLSQNENLAYWLPMEGTNLWSDAMVIPANAKCPALANEFINYILSDDASYDNSSTAGYASSNKNVLEEMTAEGGEYDGNTAYLPRSGYDKDEIFEYNDVLKKKLSDLWIKVKSHKK
568	c_000000003720	1774	2578	r	0		E	Amino acid transport and metabolism	ABC-type spermidine/putrescine transport system, permease component II (PotC)	putative spermidine/putrescine transport system permease protein	Binding-protein-dependent transport system inner membrane component	1	prodigal	v2.6.3	MKKLKSLGPKLYLLLMLVFFYLPIVYVVIFSFNDSRSLSKFTGFSLEWYQKMFANRTMMESIYYTVIIAVIATIVSTIVGTIAAIGLSKSKKIIKELTVQVNNLPMMNPEIVTAIGLMLLFSSMNIKTGFMTLLLAHIAFCIPYVMLSIMPKLRQMDPNLAEAALDLGATPWQALTKVIVPEIMPGIVSGALIAFTMSFDDFVISFFTTGPGVNNISIYVYSMYKRINPSINALSTLIVVMITVVLILVNVIPMIKERKMKKHEKLD
569	c_000000003720	2574	3312	r	0		E	Amino acid transport and metabolism	ABC-type spermidine/putrescine transport system, permease component I (PotB)	putative spermidine/putrescine transport system permease protein	Binding-protein-dependent transport system inner membrane component	1	prodigal	v2.6.3	MIVAPMLLIVLYAFTKQGNDVLTLQFTLDNFIRFFSDSIFPAVLWRSLKIAFITTVICVLLGYPTAYFMAQLKPNSRALMVLLITLPMWINMLVRTYAWRGILMNFPLSSEIKVFVGMVYNFIPFVILQIYTSLSKMDKSLLSAAQDLGANKVQTFLRVTLPLSMPGVISGITLVFLPAVSSFFIPKLLGGGDYVLVGNLIENYFISTGDWNFGAAISLIMTFIIMISMYFTKKVDYENKEEGRA
570	c_000000003720	3369	4938	r	0		E	Amino acid transport and metabolism	ABC-type Fe3+/spermidine/putrescine transport systems, ATPase component (PotA) (PDB:1Z47)	spermidine/putrescine transport system ATP-binding protein [EC:7.6.2.11]	ABC transporter	1	prodigal	v2.6.3	MKKLIQFKNIVKEFDGQIVLKGVNLDIYENEFVTLLGPSGCGKTTLLRILGGFLEPTEGKIIFDGQDITDIPPYKREINTVFQKYALFPHMNVYENIAFGLKIKKQSKDVIEQKVMRMLSLVGLEGFEKRNVTLLSGGQQQRVAIARALVNEPEVLLLDEPLGALDLKLRKEMQHELKKIQQEVGITFIFVTHDQEEALTMSDKIVILKDGEIQQIGSPEDIYNEPENEYVARFIGESNIIDGVMKEDYKVMFDDKVYQCVDWGFKQNEPVDIVIRPEDIDIVPLGEGILTGEVKSLLFKGVHYEIMVQTVTGAAKTVKMHVLANHDKDNPEANEKISANDFTMDIEDVAELTDAEVIARANAQAWDDEDEFVSLTTVEYDIKPEKGTYPATFGTSKGTSITIKISVVEPNVVEDNKQNIGIQAFDFYKTADEIKESVALNTDLKTWASAEAWDLEDESSIDITEVKYDFDPETITEGDFDITFATKGRVFKIHTTDYQEEGKKIDLKFAPEDIHVMSKMGA
571	c_000000003720	4959	5499	r	0		K!!!F	Transcription!!!Nucleotide transport and metabolism	Transcriptional regulator, contains XRE-family HTH domain (HipB) (PDB:1ADR)!!!Ureidoglycine aminohydrolase (AllE) (PDB:1RC6) (PUBMED:19935661)	XRE family transcriptional regulator, regulator of sulfur utilization	Cupin domain	1	prodigal	v2.6.3	MDIGHRIKQLRTKKNLTLEELASRCELSKGFLSQLERNLTSPSITTLQDIVEALGTTLANFFQEEQEENIVFTADDFFVDEKENCITHWIVPNAQKNEMEPIMLELSPGGESQEVEVHEGEEFGYVLSGKVKLVDLDTGKEYSIKKGQTFYVKGSFAHCLKNDFSQSARVLWICTPPVF
572	c_000000003720	5697	6009	r	0		O	Posttranslational modification, protein turnover, chaperones	Chaperedoxin CnoX, contains thioredoxin-like and TPR-like domains, YbbN/TrxSC family (CnoX) (PDB:3QDN) (PUBMED:21498507;29754824)	thioredoxin 1	Thioredoxin	1	prodigal	v2.6.3	MKIINTQEFNELVNKDGLLVVDFFAEWCGPCKMLGPVLAEVAEEYEGKATIVKVNVDQSQDLAQKFGVMSIPTIIYFKNGEIVKQTVGFQAKPALTKMIDSLL
573	c_000000003720	6043	6184	r	0							1	prodigal	v2.6.3	MLKKKTAELLAMMFTTAVSAALVFCFRKMEKIIEVRGHISSHRKKL
574	c_000000003720	6338	8492	r	0							1	prodigal	v2.6.3	MKEPGQYIQVTESYDVQGKAAVQLVVDRGIPDEVKEDHISIIYSGKGGTFTERLHFKIVGDPYITFPERNPSAMMMNVFAIGGDHATYKVAFTIEDAVEQPSEIRFDCDEPGLDIKIEHLEEYTYDVVLVNNTEEITERVYETEKRCYVELTAVFEGENAVNGFNFCLVPEGLSVKGTCKDGQLQLRSYENEGAGAMDPKIKPTEFRPVLAVSELYDDGQKRTTFVDIDDTEVKAGLLKEGNELSRNLLEKYEYEIDTERRSVISFIPKKHIPSFYPAEDWEKQSPEDYPVMIPLTVSWEGKDYTTDVPCLLVGEKLRRMDVRKEEYLRVVSIITRYVPYEDQDLMFKKLSYMMKYRSVAELRVIEKQLLANAVEYYTQQSKDYIALEERLAWWQDKVELIKTINDAAFSMVVARMTSDVAEIFITPAKDILFEAMGALSVEYFQGEPFDIEKLPVFDNVAKVGENLISKELDIYKGFTADKNTWKKALSVVAGYMAYMAIKNYLETVRNDKPDLIGSILKTFSDLTGTVVKGYILGSMKKYVTTQAFKDKMNSIFEKYVKQTFAEKYLKGALETVLNDETYADTSERTQKFLDECYDKDGHFLESHFELWKASNSDYGFISGWDTLQKFLDEMLGRGIGSVQSTVGQSVSTKDDHLQVKFPFSEDVMIDIDLTGFCNSINTGISNAATYVIDLIFGDVPSETEKKEYPEDIPVEMK
575	c_000000003720	8530	9805	r	1							1	prodigal	v2.6.3	SYTDGEMDRNEYRTNREEDVEAYIEKEGEYPPIPDNGEYRRQIDEIVDASQGGWAWSESNTIWRESFLKYKIEGWEIAHEHEYASFTPEQLDAEIDAMLDTEEIGNYISQFHDRMMLSVNMFDENEQSVNIIPCEKVVKGDTILFNYSYEGTASSYESEEGPVYDFVTTESAENNIKQTLVIKKLPIPGTFVYYIVRYFDEEFIRNGLHSQQLTDRQLQMRAEAEAEAAHKRELFDQFLNITPTVKYHEPIYDQQFKEDENEEDVIIDVDAHHDPDQQNRNNIMTGIIVGAAGLLAAGLAAGASQSEKTDGDHPVYQLVVDKDFGNRLRKGDKQRELRAWIEKKATDGNTYLRNDLSCNITFEPGQYIQVTESYDVQGKAAVQLVVDRGIPDEVKEDHISIIYSGKGGTFTERLHFKIVGDPYL
576	c_000000004873	0	636	f	1		C!!!R	Energy production and conversion!!!General function prediction only	Succinate dehydrogenase/fumarate reductase, flavoprotein subunit (SdhA) (PDB:1KF6)!!!Uncharacterized conserved protein, contains FMN-binding domain		FAD binding domain	1	prodigal	v2.6.3	VADPVTGQIETLVGNAQGLYVNMEGERFVDETSDRDTITGAILKQTDQNLYIISDRFGSFLDEEEKNFAGMSADELIAQGTLFRADTLEELAEQINIDPEVLVNTVNEFNADCKAGKPDKFGRVVFGTNIPGMDCNLNGGPYYACLRKPSRHITKGGILINEKAQVLDENDEVIPGFYAAGEATGGTGVAGVLNCVDTGRLAGNFVSQENK
577	c_000000004873	760	1492	r	0		K!!!T	Transcription!!!Signal transduction mechanisms	DNA-binding response regulator, LytR/AlgR family (LytT) (PDB:3BS1)	two-component system, LytTR family, response regulator	LytTr DNA-binding domain	1	prodigal	v2.6.3	MKIAVIDNCTEDRDLCIEKISHFFLNQACPYEIEPFSNVHDFLNSDLKSWDIIFTEITLDDMDGITLAHKLRSMEVYSLIVFVTSTTDYAVEGYDVHAFSYLLKPVEQEKINELLHLSLEILPPQKYYIEVKEGRIQVRIFIQDILYTDYYNHYIQIHTTQRTIKTYMSFSEFSTLLLKYDQFISPYRNCIINMDHVAQICDQGFIMKDQVQIPINRTRKSEIKQAYADYQFKKKQKTSLLTK
578	c_000000004873	1796	3185	f	0	CE4.hmm	G!!!M!!!G	Carbohydrate transport and metabolism!!!Cell wall/membrane/envelope biogenesis!!!Carbohydrate transport and metabolism	Peptidoglycan/xylan/chitin deacetylase, PgdA/NodB/CDA1 family (CDA1) (PDB:1NY1)!!!Glucan-binding domain (YG repeat) (PDB:1H09)	peptidoglycan-N-acetylglucosamine deacetylase [EC:3.5.1.104]	Polysaccharide deacetylase	1	prodigal	v2.6.3	MVKKKKRRVNTGNLLKLIIGVLLVLIVIATGILLFSPSTPEFLKSTNKETEVLKEKTSDVQSMVYYPQVEEESMQTALQGYAEELLREIGEQTSGYVKEKDRLLVKADYQMNRIDDRYVAYHYVISSPESESYSYGRLYDLQNSQWVDLSTLLDETALKRVSAEFRCVLKQNEQTKEAAYQLPMIEATAWDSGKFFNYYIAEDGVEFYLNRDDVLNSTGVSVKIPQEVFQSHFNINAEFSEEQPVTLDILPRVIDPQRPMVALTFDDGPHPVNTPEVLDILQRYDSAATFFMQGFRIERYPETTLMVANAASEPANHSYDHKNLTKVHGNDLMFQLTRADELIRQLTGDQVSMTHYRPPYGAVNAEVKANATTPLVLWDVDTLDWKTRDPQSTIDTALAEAEEGSIILMHDIHAETVEAVRTIVPSLIEQGYQLVTVEEMLNAKEVWPANGQKVFSAYKIRD
579	c_000000004873	3279	3768	f	0		J	Translation, ribosomal structure and biogenesis	Cys-tRNA(Pro) deacylase, prolyl-tRNA editing enzyme YbaK/EbsC (EbsC) (PDB:1DBU)	Cys-tRNA(Pro)/Cys-tRNA(Cys) deacylase [EC:3.1.1.-]	Aminoacyl-tRNA editing domain	1	prodigal	v2.6.3	MAKKISKTNAMRILDGAKISYVVREYPTDGSLAARDVAKYFQQPADRLFKTLVTTDNNQHYFVFCVPSSQELDLKKAAKQAGVKKIEMLKQKDLLGLTGYVHGGCSPVGMKKVFPTVMDPSALNWDTVFVSGGKIGLQIEIDPRDLEKIIEIRFEDIIKTGE
580	c_000000004873	3770	6044	f	0		L	Replication, recombination and repair	Excinuclease UvrABC ATPase subunit (UvrA) (PDB:2R6F)	excinuclease ABC subunit A	ABC transporter	1	prodigal	v2.6.3	MKQDEIIIHDAYHNNLKHISTSIPKHQITVVTGLSGSGKSSLVMDTVAAHSRRELNDTFPTYSQRYLPKYTRPHVMEIENLPVAIVIDQKKPSSNVRSTVGTYTDIYSLLRLLFSRIGKPFVGYSDSFSFNHPAGRCQRCDGLGEITELDVHKLVDFDKCLNDEGVINYVAYEPGQWRWLYYGGSGLFDNNKKIRDYTPEELDLLLYQPPMTIKNPPKEYYKNGKYEGLMVRMNRMLKRDDAKVHWKRLEPLVVHGLCPECHGARLNPKILSCRIMGKNIAEVCSMSLTEIMDWALSIEDPVAVDIKDALVSRISAMIEIGLPYLTLDRAMGTLSGGEAQRCKIAKYNNTSLTDLLYILDEPSAGLHSHDIHLLSEAVVRLRDKGNTVLMVEHHPEMIRIADHVIDMGPGAGNKGGEIQFEGSREAFMKSETLTARLLNQRTPVKKQSRTAKDWFTVKHACNHNLKDITVDLPMGVLTVIAGVAGSGKSSLMEEFIRQMDEDVIYIRQGDIGASLRSTPATYMNAAEDIRKVFASAHHKSTGLFSFNGEGACPLCQGKGIVVSEMAFMDNVETECELCHGTRYSHEVLEYTWKGLNIAQTFDLTVKEAMEHFGSEKETVKIAEKLQPLMDVGLSYLHLNQALSTLSGGELQRMKLASEKKAKGKIFVIDEPTTGLHLKDVQDLIHLFDRMVDEGSTVFVVEHNLDVLKAADYVIEVGPCGGREGGELLYAGSVEGLIHQKNSVTAPYLIQSLGDFHE
581	c_000000004873	6036	6462	f	0		K	Transcription	DNA-binding transcriptional regulator, MarR family (MarR) (PDB:1JGS)		MarR family	1	prodigal	v2.6.3	MNKDWARFNQLSRRQDELYHQFAMKAGLSDSQFWVLYALCESGGSLSQRSFCEKWSCSKQTVNAAVAGLQKAGVITLTFVQGSRKQKEIRLSETGQQFVQEHILPVMEAECAAIMTLEPSERTQFMDTMERLLHQLQKKSL
582	c_000000004873	6529	7741	r	0		M!!!R	Cell wall/membrane/envelope biogenesis!!!General function prediction only	L-alanine-DL-glutamate epimerase or related enzyme of enolase superfamily (RspA) (PDB:1BKH)	mannonate dehydratase [EC:4.2.1.8]	Enolase C-terminal domain-like	1	prodigal	v2.6.3	MASTMQKNIITGVECFITNPQRHNLVVVKVVVESGVTGYGCATFQQRPLAVKTIVDEYLKPVLIGKDANNIEDLWKMMYVNSYWRNGPVINNAIAGVDMALWDIKGKIAGMPLYQLFGGKSRNAVELYAHADGMTVEEVLEDVRRLKEEGFRYIRAQLGKYGGKGHQMKFPKETFEGEYFDAGQYTRSVVRLFARIREEFGDSIELLHDVHERLTPTEAIRFARDLEPYHLYFLEDCLPPDQVDWLKDLRSKISTPIGLGELFNNPLEWKYVVSHHLVDYLRIHVSQVGGITPALKIAHLCEIFGVNIVWHCPSDITPIGLAVNTHLSIYSRAVTIQEYEECNDTTKKVFPGALVPENGFLYAPETPGIGVSFDEAEAEKYPVIYRKHEWTQSRIPDGRIVNP
583	c_000000004873	7733	8045	r	0		G	Carbohydrate transport and metabolism	Phosphotransferase system cellobiose-specific component IIA (CelC) (PDB:1E2A)	cellobiose PTS system EIIA component [EC:2.7.1.196 2.7.1.205]	PTS system, Lactose/Cellobiose specific IIA subunit	1	prodigal	v2.6.3	MEGLENICFQIISNVGTARSLFIESIRQSRDGNYEKAQELIDEGEKSFVAGHKEHMKLITQEANNELDKVSLLMIHSEDQLMSAEGFKIIAQEMMEMCKKFNG
584	c_000000006311	1	253	f	1							1	prodigal	v2.6.3	DILLCFQENLPVDLNGSSACAAAVFAHQRNIPAILVTPDTIHDKEGLDEYFDKILSMPMDFTLGDVNRILELIDEQLSEEVPL
