## Supplementary material for "Humpback whales harbor a highly novel and endemic gut microbiome that adapts to periods of fasting during migration": Dataset S1 (part 76 of 91)

### Sheet: MN3_bin.95_g_Holdemania (continued)
gene_callers_id	contig	start	stop	direction	partial	CAZyme	COG Category	COG Category	COG Function	KOfam	Pfam	call_type	source	version	aa_sequence
585	c_000000006311	279	1395	r	0		T	Signal transduction mechanisms	c-di-AMP phosphodiesterase AtaC or nucleotide pyrophosphatase, AlkP superfamily (AtaC) (PDB:1EI6) (PUBMED:32188788)		Type I phosphodiesterase / nucleotide pyrophosphatase	1	prodigal	v2.6.3	MLWMKCTAPDYGHCIVNVMNSVRESMGISVYHQTDKEVSAWLKRNQFEQVVVLLIDGMGSRLIHAKLPQSSYLRSNMLEEVTTVYPSTTAAVTTCVATGKTPVENGWVGWHQYFKELDDSLIMFMNRSFYHDQSYPGYSYQHVPFLNQVNEMKDKGISACELYPAFREGGAHDFKEMTDQIVQHSQAQDVRFIYAYWDAFDTLAHHEGPSSQQCTDYLEEISTLCERMEERLDSRTGVIILADHGQIDVENIDLSEDHELLDCLYFMPTLETRGTAYHVKPGCHEKFERLFNQKYGQWFILKPSAQWVKEGLFGPGEPHPRVMEFLGDYYSVAVDRYCIGVFDPAKKPLKGQHAGMVTEEMMIPVILCHKK
586	c_000000006311	1529	2891	f	0		E	Amino acid transport and metabolism	Na+/alanine symporter (AlsT) (PDB:6CSE)	alanine or glycine:cation symporter, AGCS family	Sodium:alanine symporter family	1	prodigal	v2.6.3	MEFLLSLFEKINKVLWGPPLILLLLGTHLWMTWKTHGVQKWIFKGIRLSVTPDKTQGDISPFAALTTALASTIGTGNIIGVATAIVSGGPGAVFWTWITGLFGIATKYAECLISVKFRRKTEDGTYMGGAMVVLEKLGHHKLGIFFALMTGLAAFGIGNIVQSNAIADALITNFHFNGALIGLVLSVLTFLVIFKGVKSISKVCEKLVPFMSLFYCLGCFYILFYNRAFLIPAIQLILSAAFTPRAMAGGFIGSTIMTACRYGCARGLFSNESGMGSAPIIAAAAQSRNAARQALIASTGTFWDTVVVCLITGLVLVSSVMANPQISTIGIQGGELATLAFGQIPYIGTPLLIFGILTFSYSTILGWSYYGERCMEYLFGKKVLKPYRLMWCIVLFFGCVLNLELVWSISDTFNALMTIPNLIALLLLSSMIAKETKYYLDENHLDEIDESIE
587	c_000000006311	2919	3447	r	0		H	Coenzyme transport and metabolism	Organic radical activating enzyme NrdG/QueE (QueE) (PUBMED:14660578;17384645)	anaerobic ribonucleoside-triphosphate reductase activating protein [EC:1.97.1.4]	4Fe-4S single cluster domain	1	prodigal	v2.6.3	MHYGEIKRRDIANGPGVRVSLFVSGCRHHCRNCFNRETWSFDYGQDFTEKEVQYILSEMNNSFIQGFTLLGGEPFEPENQKEVCALLKQIRNKFPHKSIWCFTGGTLEHDLWSEGPYRTEWTDEILAQLDVLVDGPFIEELKDPRLVFCGSSNQRLIDMPATLADHQVHLVELKR
588	c_000000006311	3451	5611	r	0		F	Nucleotide transport and metabolism	Anaerobic ribonucleoside-triphosphate reductase (NrdD) (PDB:4COI)	ribonucleoside-triphosphate reductase (formate) [EC:1.1.98.6]	Anaerobic ribonucleoside-triphosphate reductase	1	prodigal	v2.6.3	MKIIKRNGSEVEFELNKIERAISRANDSKQGVSELTADQIHEIAVTIEKACTEMARAMSVEEIQEMVETQLMKHQAFEVAKRYIRYRYTRSLVRKSNTTDDQILNLIECNNEEVKQENSNKNPTVNSVQRDYMAGEVSKDLSRRILLPQEIIDAHEQGLIHFHDMDYYAQHMHNCDLVNLEDMLQNGTVISDTLIERPHSFSTACNIATQIIAQVASSQYGGQSISLAHLAPFVQTSRDKIRRELKEELEQFGAQVSEEQFNSAVEKRLLDEVRRGVQTIQYQVVTLMTTNGQAPFVTVFMYLNEAKNEQEKKDLAMIIEETLKQRYQGVKNEKGVWVTPAFPKLIYVLEEDNIHENDPYYYLTRLAAKCTAKRMVPDYISEKKMKELKEGNCFPVMGCRSNLSPWKDKDGNYKFYGRFNQGVVTINLVDVALSSHKDMKKFWEIFDERLDLCYKALMCRHNRLKGTLSDAAPILWQYGAISRLKKGEPIDELLMNGYSTISLGYAGLCEAVRYLTGKSHTDPEATPLAIEIMKHMNEACEKWKKETTIGFGLYGTPLESTTYKFAKCLQKRFGVIPGVTDKSYITNSYHVHVTEQIDAFDKLSFESQFQALSTGGAISYVEVPNMEDNLDAVMAIVQFIYDNIMYAELNTKSDYCQVCGYDKEIEIVEDHGKLIWRCPCCGNTDQDKLNVARRTCGYIGTQFWNQGRTQEIKERVVHL
589	c_000000006311	5779	6811	r	1		E	Amino acid transport and metabolism	Aspartyl aminopeptidase (LAP4) (PDB:1Y7E)		Aminopeptidase I zinc metalloprotease (M18)	1	prodigal	v2.6.3	LTLLDTHYYGGVKKYQWVTMPMALHGVVIKKDGTKIELAIGEDPEDPVVGISDLLVHLAGEQLQKTGAKVVEGEDLNVLVGSIPCDDEEEEEPVRKAILDLLKEKYNIDEDDFLSAEIEVVPAGKARDYGLDRSMIIGYGHDDRVCAYTSALATFATKNPERTSVCLLVDKEEVGSNGATGMHSRFFENLVAELLEAMGVSGDIHVRRALQNSKMLSSDVSAGYDPNYPSVNELKNTAFLGKGIVFNKYTGARGKSGCNDANPEFIAELRRMMDEDDVMFQTAELGRVDQGGGGTIAYILANMNMDVIDAGIAVQNMHAPCEVVSKADVYEAYRAYVTFLKKA
590	c_000000007453	2	3152	r	1							1	prodigal	v2.6.3	MKKIMIIILALILGLDHMPVSSFAEKVNQDPDADSLVTEESLQTETPSLDESENGEQPVVTVTPEVTVSPEATITPETTVTPEVTATPEVTATPEVTATPEVTATPEVSATPEVSATPEVTATPEVSATPEVTALPEPSATPQTTMTPEPAAGNSLAADAPMSYVSGFTVSQKTGLAPFDGNDEPGNDTGSGNDIVRSFDQIVYDLNVTTALQDNEIKVEKDDLYVEFRLPLSPMQADFDAATYRWMKSSAIQYELEDGRIINEAEWNGADPVTAQILSGYMTVEKKGEYAIPGTLTTSVGVDIKACVNGQNIQPVFKVWMKNSDRVKTVDSVTARVSAAPKLNVSLQYIGKRDVNGGDNSYKEGGYQGYFDLQNGVMLDAAAPDAVHGRIESYTVNVQLQNDTQDKGLKGIELPAGPLTFDIYLTQTKKTSTQNIDVTEQQEYRPVLWDYRSANVVDKNKSIKGDSENHREMSILGDYQKATGEIQIPNNNRTAAVEDYRSCHNGGAMTVSQPKGDRVLKVTIDNYLFDLFTRNFRDGFPTHTAAGATLEYGSNIGSFSAGVIQVISRFKDSKSEGAVAEAFDFTAKVENFHASSFSEPDIITEQNLKDNEVTTTLQTSVEHGHLTKVNLYYKRVEQEDGSVVWVNNATGPKHKSGDSYNYIGGIEKITTKVDTKNLQNIYRSINVLQKFDDEVFEFYIPEGQSEPVFEVPDGVAAGNYKVLYAVKPDGTGWHNGNTKEQADRDMVDYTESDLEYVENYADLNGRVCVGYLFELRDVRLAGNLPYSAIMKIKENTAAGTVAQITNHIRAWYDDPNPGSYAGTNGNGPYSRKTLPTGKDQNVEGKPYAELIWPSKNKDNTYLKSQYDKGTLVPGRHDTFRPDGGTSKSLNGFQVGNSLLLVGSKATVQIKVNNQENGKEKLNYNIDDNERLVEFAVQPKLEKEAANKDIPGVTDQKADMIVNVTLPSDLAFQSATVEGNPIVPAGSVNNPDGTVTYSFSLPQQKVGDPVPQINVLTKIGDSEGHISHIENGKQLSVEPTVWADSDSRLIA
591	c_000000007453	3717	4347	r	0		L	Replication, recombination and repair	Ribonuclease HII (RnhB) (PDB:1EKE)	ribonuclease HII [EC:3.1.26.4]	Ribonuclease HII	1	prodigal	v2.6.3	MVHTAEHTYEQQFWDQGQLVVGIDEAGRGPIAGPLVVAGVVFDRGYSHEDIYDSKALTEKKREKMFQLIIREARAYKIKIVSPQEIDELNIYRATQKAMEEITEELQCDAALTDAMPLLHCRKPFIPIVKGDQKSISIAAGSILAKVVRDHIMMGYDHLYPDYGFARHKGYPTKAHIEAMEKYGVLPFYRKSYGPVARMNQLSLDLSDE
592	c_000000007453	4346	5189	r	0		J	Translation, ribosomal structure and biogenesis	Ribosome biogenesis GTPase RbgA (RbgA) (PDB:6G14)	ribosome biogenesis GTPase A	50S ribosome-binding GTPase	1	prodigal	v2.6.3	MTIQWFPGHMTKAKREMQENLKVVDMVIELRDCRIPLSSKNPMLDSIIQTKPRLIVLSKKDKGDPEITKQWIEALQDDNTMVISADLLHDSFVSRLTQSCKEVMKPMIERQIRRGIRPRAIRAMVVGVPNVGKSTMINRIAGKKIAQTADRPGVTRSLQWVKLNKDVELLDTPGVLWPKFEDPTVGFHLALTGAIKEQILPKEDVVAYALKWLRANEPDKLKERYSLEEMDEDPYKLLEQIARARHYVNKQDEPDWTRTIDMILNEIRNDKLGAISWERP
593	c_000000007453	5190	5754	r	0		O!!!U	Posttranslational modification, protein turnover, chaperones!!!Intracellular trafficking, secretion, and vesicular transport	Type IV secretory pathway, protease TraF (TraF) (PDB:1B12)	signal peptidase I [EC:3.4.21.89]	Signal peptidase, peptidase S26	1	prodigal	v2.6.3	MEEEKNGKINWRDEIIDFLKMFLISAAVLLAVTHFVIQPIRVQGNSMYPTLHDNAVGFSNVLMYRLQGLQRFDIVVIYIEQKDEFLVKRVVGLPNETVEYRDNQLYINGEAVQEDFLDPDYCALKQSELGYFTQDFGPVTLGEDEYFALGDNRPYSSDSRVYGPFRKEQIRTKDAVILFPFSQIGVH
594	c_000000007453	5869	6112	r	1		J	Translation, ribosomal structure and biogenesis	Ribosomal protein L19 (RplS) (PDB:1VS6) (PUBMED:27941785)	large subunit ribosomal protein L19	Ribosomal protein L19	1	prodigal	v2.6.3	GDKSRIQAFEGVVIAKKGSGIAETFTVRKMSSGVGVERTFPINSPIIDKITVLRRGKVRRSKLFYLRDRSGKAARIKEIR
595	c_000000008674	0	1311	f	1		C!!!C	Energy production and conversion!!!Energy production and conversion	Dihydrolipoamide dehydrogenase (E3) component of pyruvate/2-oxoglutarate dehydrogenase complex or glutathione oxidoreductase (Lpd) (PDB:6QKG)!!!2,4-dienoyl-CoA reductase or related NADH-dependent reductase, Old Yellow Enzyme (OYE) family (FadH) (PDB:1BWK)	2-enoate reductase [EC:1.3.1.31]	Pyridine nucleotide-disulphide oxidoreductase	1	prodigal	v2.6.3	VSYTKGYREGALPGEVYTEAGRDRKESERAAKYLQDAGYDMLNCDNGTYDAWYWSHPPMYMPQNCNLADVEHIRQFVDIPVVAAGRMDPYVAAQAIAEGKIDAMGVARQFLADTEWVSKLRQGRKDEIRPCICCHNGCFTMAHYNGAANDQDPMDAIHMARCAINPETMQSTKYKIIPARKKKHIAIIGGGIGGMEVARVCAMRGHTVTIYEKSDRLGGIFIAAAAPSFKEKDRELIEWYRKEMVRHHIEVKLNTEIKELSEIRADEVVIATGATPRRFSKLPGVERTIEACEYLLKEKEAGQDVIVVGGGLTGCEIAYDLYLQGKNPTIIEMKNDLIAVPGVCLANSSYLRDFFKLHQVPVYLETAVDSVTENGVIVRHKDGSREEIHGDTVILSVGYIPSPLVNDKKYPLVGDCKKVGNLRTVIWGAWDVAMKL
596	c_000000008674	1433	2744	f	0						Tetratricopeptide repeat	1	prodigal	v2.6.3	MFANGKAKSDCGRLIKIYREKRYSVNREKEFSCGEFILATKENPFFEIAENEPVCSRATLNRLERGQVIKDEDLYSFFIRKLGYDGEDHPGVSESVSLFSDRLYEAVNLYNVEKLKALETELEQIFEGVKECFYYKDVYYLLKTVLAYYLNAETPLQEEVDAIYSIHFLLKDNVQQLLLNMLFYYYYFLKGKVQICGEIKEEMDQCQPYRYITASNRATWMMYRELWMDALEIIDESIDYYEKINVPFHLASLYFMKALALHTGNKENVQFYFEKSITAFRESEGILSRTRLVKNYFNIGFCYYSNKDYETALKYFKTYLTYNPPFTLHILYIMHCKSIAGNTELDTMLKNIRQHEKSRNSFFNIFYRFFRMKIEKADPKEIEKYLMKDILKILSSDFGYPNIIKYFDFELNNLVMETKCYKDLILFKSKTSHKID
597	c_000000008674	3290	3506	f	0		S	Function unknown	Uncharacterized conserved protein YneF, UPF0154 family (YneF)	uncharacterized protein	Uncharacterised protein family (UPF0154)	1	prodigal	v2.6.3	MGAEFLSSLGFLILGLAIGGGLGFFFTRRYFEKQLKEHPPVNEKMIRAMFMQMGRKPSEAQIRAIMKSMGQ
598	c_000000008674	3647	4076	f	0							1	prodigal	v2.6.3	MIRKIWIVFTAVLLLSGCSHNKEMAQTYTQRYDEEINIDNSGFPVSVSEFLDSLKDYDFYDKLKVVQIRWDEIPDLKQQEYTVYILTDPEPEPDPESEIERTAEYDEEATVDQTEMYSFDQIRIIYNGSNKQIHRVLAENSR
599	c_000000008674	4097	4724	r	0		H	Coenzyme transport and metabolism	Ubiquinone/menaquinone biosynthesis C-methylase UbiE/MenG (UbiE) (PDB:4OBW)		Methyltransferase domain	1	prodigal	v2.6.3	MGIMKDIFNNTRKPQGFLGKMMVHNMNTGHLKMAQWGTHHLPALTPSSIIDLGCGGGRNAEDLMKKYPAATMTAVDYSEVSTAMSEKRNADAIKQGRCKVLQADVSALPVKDCSYDLATAFETVYFWPGLLKSFKEVSRILKPGGHFLIVNEFDGAHEKDRKWVDIIDGMAIYSEQEILDCLKEAGFTEIRIDHNKKKHWICFLAVKA
600	c_000000008674	4737	5367	r	0		K	Transcription	DNA-binding protein, AcrR family, includes nucleoid occlusion protein SlmA (AcrR) (PDB:2QOP)		Bacterial regulatory proteins, tetR family	1	prodigal	v2.6.3	MAKRTEGLDEVILDCARKEFLDKGYEEASLRTIAGNASVSTSTIYTRYQDKEGLFRALITPAARKILDYMQQSLHEFEQLPAEDQIENRQTSADRGFSGFLDILYEYFDEFRLMTTCSTNELYRYYLEKIVEVDLQCTVNYLKVTDNPAFKEGRLTEGFIHVVSSAFYSGIFEIAVHNMNRQEAEKYSEELIRFYRNGWSTYFQTDLLD
601	c_000000010232	4	706	r	0		T!!!K	Signal transduction mechanisms!!!Transcription	DNA-binding response regulator, OmpR family, contains REC and winged-helix (wHTH) domain (OmpR) (PDB:1XHF)	two-component system, OmpR family, response regulator VanR	Response regulator receiver domain	1	prodigal	v2.6.3	MQNYQILICEDEVEIGNAIEIYLKNQGYSIFRAFNGKEGLDICSSRTIHLAIVDLMMPVMDGLTMITRLRQDYDFPVIILSAKSEDMDKIMGLNMGADDYITKPFTPMELLARVNSQLRRYSKFLSLKENHGENEQVYVVGGLELNADTKEVLLDGNPVRLTPIEFRILHLLIRNPGWVYSAEEIYEKVWNEEAIATDTVMVHIRNIREEIEIDPRNPRYLKVVWGVGYKIEK
602	c_000000010232	870	1512	r	0		C	Energy production and conversion	L-lactate utilization protein LutB, contains a ferredoxin-type domain (LutB)		LUD domain	1	prodigal	v2.6.3	MDKYRKRRAQLVAHEMVDTLAEKGYITYYAEDLEEAKAKVLELIPKGASVGVGGSETLKAMDMITTLRNGDYHFFDRYKEGLHFAEVEEVYREALLADVFLTSTNAITREGHLVNIDSSGNRVAAITYGPRKVIIVAGVNKVVNTLDDAMRRIKEIAPLNAMRVHHKAPCVETGKCMNCQIHESVCNAIGIITSGRKTPGRFTIIMVADEVGF
603	c_000000010232	1652	1949	r	0							1	prodigal	v2.6.3	MEKKTIENYIDIINQKKWDAHNAQWLYIDINAKDLLAEVEPKVKNLTTVCKAMMEIMLEGDRFMNLPKVKTKIGGVLTVRYYCDNLAPERRKYSEVNQ
604	c_000000010232	2043	3177	r	0		E	Amino acid transport and metabolism	Acetylornithine deacetylase/Succinyl-diaminopimelate desuccinylase or related deacylase (ArgE) (PDB:1CG2)	tripeptide aminopeptidase [EC:3.4.11.4]	Peptidase family M20/M25/M40	1	prodigal	v2.6.3	MIWTEEMEQYVNDHQDEVVELIRTLVAIPAFSHHEQKRAEFCADWFRKAGAEKVRIDEVSNVIVELGEVQKGNCTAFMAHLDTVFPDETGFEMKEEDGWLMAPGVGDDTANVALLMIITRYIIQHQLKPEKGILVVLNAGEEGLGNLVGCRNMMKTYGSLLSEVISFDGSFHEYVNKAVGSVRYRIEVRTEGGHSYGKFGNRNAIRVLASLIDTLYSIKVPEGGKTTYNVGSIEGGTSINTIAQRASMLFEFRSDVREHLDQMKEMFDTLIEAYRKMGVEIEVEVLGERPCMGEIDEEKQRDLEKRVEDLIERRIGCRPSGHSGSTDCNIPFSMGVNSLCFGGYLGKGAHTREEKLEKASLLPGMGVMMEFMLSYFI
605	c_000000010232	3260	4754	f	0		F!!!F	Nucleotide transport and metabolism!!!Nucleotide transport and metabolism	NAD(P)H-hydrate repair enzyme Nnr, NAD(P)H-hydrate epimerase domain (Nnr1) (PDB:3RRB)!!!NAD(P)H-hydrate repair enzyme Nnr, NAD(P)H-hydrate dehydratase domain (Nnr2) (PDB:1KYH)	ADP-dependent NAD(P)H-hydrate dehydratase / NAD(P)H-hydrate epimerase [EC:4.2.1.136 5.1.99.6]	Carbohydrate kinase	1	prodigal	v2.6.3	MILERKQVLASEQKTQKTEKELMEMAGCRCAGRLFHEYPDHESFIILCGPGNNGGDGLVIARKCLEENRQVSVVLMMDEVRSQTALSQLHEIEGKCPVIPLSTLSEHQFHTLVRDHDVLVDCIFGFSFHSPIPEGLRPYFRWIRQENIPVVSIDINSGLECDSCYGDPDALHSTLTLALGCMKPVHCFDREHGLMDRIFVIDMGFEEVDNPRWFTLESPQVCKKLPRLKADDYKNSTGKLGVIAGSPWMAGAALFNLEASEAVGCGMIHAMVDPMIYPILQTECPHVIYHPFSSLNPQLAEFIKPCNALALGSGCDHQKDFAHCLDILLRLSRIPMVLDAYALRCLARNMNWLKSRQCDLILTPHLGEFADLCGCSIEEADRNRISYARQLAATYQVIVVLKGADTLIADPSGRICVNKTGNPSLAKGGSGDLLTGIIAGLLCRGMKPMDAACCGVWLHGKAADLAIEEHSVYSIHHKEILEGLNKFLFQHQSEIWR
606	c_000000012201	0	132	r	1							1	prodigal	v2.6.3	MKKFLVALAAMAMLLSGCAQTDKAESAWDEEVDVLVVGAGGAGM
607	c_000000012201	404	1220	r	0							1	prodigal	v2.6.3	MKKLLLTAIALMMLAGCASNSGCTQKTDEELEAEGWVKNPLENGYYAKDEDVITGASETVDPATQLTQEETRELALEYLHGWPLKTDENGETVYSYREMYQIATSYNNEPGLSSVEFVLDPETMKLYASCEKGTEKCEHIKKNPSVVMYWYHQIPEEEYVPYKNDYFNSYGVQIKGQASIMDGSTEEAKHAADLYLETLYGAEAWAAKGDAKAAIIDKLLEVNDWICVDPDEYIVNSLNFSYNVENSSRPEWYDPESKYFGKAVRQTYKVK
608	c_000000012201	1342	2197	f	0		K	Transcription	AraC-type DNA-binding domain and AraC-containing proteins (AraC) (PDB:1BL0)		Helix-turn-helix domain	1	prodigal	v2.6.3	MKYQNKLISKNVLTDPLTQLLSNFQYQIYSCRYNSQNRIRNLFNVLLPFVKLAVILEGECEITIQGQRFLGKTGDCFLVPPYLLHSATYLSDHLYTFEVVFMVNGLNYQEDFLSLFHHQLAFRNFLDPSDRQTCIDLYQDVKDRVPGSVLRLQHWISEAAIALLKNSPVPSEIPQRDNALVQTANDFLSLLQQGHYDYTVNDYCEMLHVSQSYLCRCTLEIMQLSPRSLIIQHRMFNSLMYLADPDLSIEQISELLQYQTPSYFCSQFKKTFQLTPKQYRSYLI
609	c_000000012201	2222	2984	r	0		I	Lipid transport and metabolism	NAD(P)-dependent dehydrogenase, short-chain alcohol dehydrogenase family (FabG) (PDB:6L1H)		Enoyl-(Acyl carrier protein) reductase	1	prodigal	v2.6.3	MRFEGKTIVVTGASSGMGRRIALDFAREGATVIAVARRKERLEQLAAEAEELSGRILPYPGDISDQKVNEGMIDYAVSQGGKIDVLVNNAGVMDEFRPVGEVSNELWDKIMKINLEGPMYAMRKAVQVMLEQETGGNIVNVASIGGIRGCRAGAAYTASKHALVGLSKNTAYMYVDKPVRCNVICPGGVETEVMNSQKNISQKGMGRIMAGLDQSIPAGKPEDISAAVLFAASDEARFMNGAVLVVDGAVSTN
610	c_000000012201	3162	4071	r	0		K	Transcription	DNA-binding transcriptional regulator, LysR family (LysR) (PDB:2FYI)	LysR family transcriptional regulator, cyn operon transcriptional activator	LysR substrate binding domain	1	prodigal	v2.6.3	MNLQELNYVLCIAKHQNLTQAARELFISQPTLSKALQKLEKELGGKLFSYSGNRYVPTYLGRRYMEYARKMLEVNQDWEKELNDLSNGQDGELNIAFPLMRSSCMVPQILPEFHRKYPGIRVNLLEETCAIQEKLLLDDQLDFAVFNETRLNPKLSYELLLKEEILLMLPPGHPLIEKGVNREGFDYPWMDLSVLQDVPFILHFPQQTTGVLEEELFESYDLHPQVPFRTRNTEVCFRLCQQGMGACFIPQSYIKAVYRDVPSACFSVGEKGTWSHLIIAYRKGAYLSSYAREFIRIAKEHL
611	c_000000012201	4201	4396	f	1		F	Nucleotide transport and metabolism	Xanthine/guanine/uracil/vitamin C permease GhxP/GhxQ, nucleobase:cation symporter 2 ( NCS2) family (NCS2) (PUBMED:24169576;24214977)			1	prodigal	v2.6.3	MKQFLEKHFKLSEFNTDIKTELIAGLTTFVTMAYVLATVPNILATAGLDKHVTMTIMVMLIIITS
612	c_000000013883	1	580	r	1							1	prodigal	v2.6.3	MIMKDSQKSGNKVLRKWLFPLFALVLILLVLQFYYSRRQNDFNELIPEEGILDVSGICFTEEIYNVANHWDYYPFHLYTSEDFAREIPEEAVRAGRDISTDDVPFGTYRLRLKSTPGQILTLCSFSLDYGTTAYVNGTEVVRFGQVAEDPDQAVPGGGFMTVPVFFNEQGEAEIIYQYSNFVHKEGGAIPPTY
613	c_000000013883	718	1867	r	0		R	General function prediction only	Predicted PurR-regulated permease PerM (PerM)		AI-2E family transporter	1	prodigal	v2.6.3	MKLKMNEHTKENCIALTCSGIFILCFYFMVTHFPEIKAVLDKITGVLMPFILGFSMAFLLSPVVRRVESRWLQWSGLKPGTKRNIGVLVAIIFQFVVIFSFMAVMIPQLIESLITLSTQLSDYLEQANGILNQITESLGFETGWLEMFFTSGEQLLQSMLEMVKNYFPKVLNYSWLFVRQTFNFFVAVIIEVYILLEKERFTAQFKKLAYAVLPKHRVEDLIDLSRLTSRMFNSFIIGKMIDSLIIGIICFVGMMVLRLPFAVLMSFIVGLTNMIPVFGPFIGAVPCIFILLIIDPVYALIFAIFILLLQQFDGNILGPMILGDQLGLPSLWVMFAIIVGGGFFGILGMFLGVPVFAVIYFVVRGFTETRLKQKNITVSQTE
614	c_000000013883	2132	2543	f	0		G	Carbohydrate transport and metabolism	Phosphotransferase system, mannose/fructose-specific component IIA (ManX) (PDB:1PDO)	mannose PTS system EIIA component [EC:2.7.1.191]	PTS system fructose IIA component	1	prodigal	v2.6.3	MRGILLVSHGQYAEAFKGSLKMIAGEVTNLYSCCLLPTDGPEQFKEKVRAIKPELDQYDEVLVFSDLFGGSPCINSFAELFADPKCNFIAGMNFPMVLTALLSESESVESLIAQGREGIADVKTFMGNSADDEDDE
615	c_000000013883	2588	4034	r	1		P	Inorganic ion transport and metabolism	Na+/phosphate symporter (NptA)	phosphate:Na+ symporter	Na+/Pi-cotransporter	1	prodigal	v2.6.3	IQSSSATTVMAVGFVNAGMMTLSQAVGIIMGANIGTTITGQLIALDIGAAAPVLALAGVIMIVFIKKEKINAVGMIIGGLGILFIGMGMMSEAMVPLRENEMFLNLITAVSNPVLAIAVGALFTAVIQSSSASVGILQTLANNGLIALRNSVFILFGMNIGTCITAVLSSLSSSRNAKRVALVHLLFNVAGAGIFTVLVLTLPLTEWISALTPTNPAGQIANFHTVFNIVTTLILLPLGQKLAKLAEKLLPEGKAAVQEDFRITRLHELRLGYVTISLHELTQILNEMYGLIRNSLDEAFRGLKTQEWDKELILKNENSIDEFHREIIEAIPYISSSRMNMEDSRRLNDLFKVNNDLERIGDHIVNLSEHASTILKEKQKLTEEEISDLQQLNEILQQTMDLLPLIQENRNLEAVRLVDQLEDRMDLCCEQNRKDQIDRLMSQKIEGSLCVVFSEILTDLERIQDHMHNLVHQLYCENPEE
616	c_000000015938	1	1378	r	1	GH13_31.hmm	G	Carbohydrate transport and metabolism	Glycosidase/amylase (phosphorylase) (AmyA) (PDB:2P67) (PUBMED:29684280)		Alpha amylase, catalytic domain	1	prodigal	v2.6.3	MKKWWKEAIGYQIYPRTFYDSNQDGTGDLRGITEKLDYLKELGVDLLWIGPFFQSPMDDNGYDVSDYYKVDPMFGSTEDADELICEAHKRGLKIILDLVLNHTSDEHPWFMEARNNPDSEEHDYYIWKKGRVDSEGNRIPPTNWSSFFSDSAWCYNEATDEYYMKIFSDRMPDLNWQNPKLREKMMDVARYWLDKGVDGFRVDAVAHLAKDQNFIDSTMPLDTQGHAPDWNKFSNLPKLFDYLDEMKKKVFDQYDIVTIGEVGGGASPEMALKYADKDTGAFDMVFTFDHCWTNGISAAVLSHEGEARVNVIELKNVFDHWINSVSDRAWMPLYWLNHDHPRVISQYGDPEHYFKESGKMLCNTLYLMKGTPFIYNGEEIGMTNVDYDQIEDFQDIWVKNLYHSLKDKVDPEVLMSHFRRTSRDNARTPMQWNDSEYAGFSTHTPISKVTGNYKQINVE
617	c_000000015938	1555	2902	f	0		V	Defense mechanisms	Na+-driven multidrug efflux pump, DinF/NorM/MATE family (NorM) (PDB:3VVN) (PUBMED:29915058)	multidrug resistance protein, MATE family	MatE	1	prodigal	v2.6.3	MINGPLLSRLLIYSIPLVISGVLQLLFNAADIIVVGKFAGSHALAAVGSTSSLINLLVNLFMGLSVGANVIVARYYGARDWQNCQDSVHTSVAVSILGGFIMIFVGILLARPLLEMMATPADVINHSVLYMRIYFLCMPAFTLYNFGSAILRAIGDTKRPLYFLTVAGVINVIFNLFFVIVFHMGVSGVAIATVISQYVSAALVLICLLNMEGICKVNRKDLKIHPEKFKEMLRIGLPAGLQGTIFSISNVLIQSSINSFGSIVMAGNTAASNIEGFVYTAMNAIYQTSLSFTSQNVGAHKVKRINKILVQCLGIVTVIGLVLGLGAYAFAGNLLQIYSSDPEVIKYGILRMGYVCAPYFLCGIMDVIVGSIRGLGYSIMPMLVSLTGACMFRVIWIYTVFQSVHTLQSLYISYPISWALTFSIHLICYAVVHHKYVKKEMAAQTVVE
618	c_000000015938	2938	3697	r	1		P	Inorganic ion transport and metabolism	Polyphosphate kinase (Ppk) (PDB:1XDO)	polyphosphate kinase [EC:2.7.4.1]	Polyphosphate kinase C-terminal domain 2	1	prodigal	v2.6.3	NYNEKTNTMYTDLSLMTADQRIGEEATTFFQNMMINNLEGEYEHLLVSPKGIEKKLFELIDEEIKKGKKGYICIKVNSLTDQDMMRKLEEASVAGVQVHLIVRGICCLLPQVAGHTDNIEITSIVGRYLEHARIYCFGSGEDSQLYISSADFMERNLQRRVEIACPVYDPEIRNQLKWILDTELQDNVKARSILPSGMYCRKVKDSEEQVNSQEVFMKKSIHKTVTYIPSKVKLKVRFKRLVAGMLDKIKED
619	c_000000017851	0	708	r	1		M	Cell wall/membrane/envelope biogenesis	Glutamate racemase (MurI) (PDB:1B73)	glutamate racemase [EC:5.1.1.3]	Asp/Glu/Hydantoin racemase	1	prodigal	v2.6.3	MIGIFDSGVGGLGLLRSLRKQFPGQDFIYMADQAHVPYGSKDRETLQKLICSCLEFMEQKGAQTIVLGCNTASASGAREVYRGKADVIGIIGKTCDLVDPQASRVLILSTPFTAQSHSYRDELQKRYPGMQVEEKGLTCLAFMIEHGCPVQEVHAYLNGEIGHYRHQFDQAVLACTHFPFATKQFEEVLDIPLINSEGIRIPQPQAEGSGQCSFYTTGDPELMKKQIHNLLGWDVE
620	c_000000017851	707	1727	r	0		M	Cell wall/membrane/envelope biogenesis	LD-carboxypeptidase LdcB, LAS superfamily (LdcB) (PDB:4D0Y) (PUBMED:24909784)	zinc D-Ala-D-Ala carboxypeptidase [EC:3.4.17.14]	D-alanyl-D-alanine carboxypeptidase	1	prodigal	v2.6.3	MVFLKTKRLIFVGIIAVIAAFCLVAMNIHFDRLSRYPYQDPESRELIDRYLDDDEIEYLIEYSIAPSTFVSYIESSRFSVYHIAEYNYMEEAFSYRHYDPHLIVKMVEETIGELSVEDLASLMNYYTYDEVKNWLDEGDPYYLNATLVLDPSATDTLVDDDHTIGIHESLNLVSAEELPVVDEDEEGDPKQIRVDARLIQPLKDLFAAAEEELGSRSSKKLKITEGYLSYKEQEEIYRQAKEEYGDSTILYVDYPGHSEHQLGLAVDFGIEGMSHEEFAQSEQGQWLQRNAWRFGFIQSYTEDKVEVTNKLARPQHFRYVGPSLAHRLFEENLTLKEGK
621	c_000000017851	1790	3437	r	1		L	Replication, recombination and repair	Excinuclease UvrABC, nuclease subunit (UvrC) (PDB:2NRT) (PUBMED:24513124)	excinuclease ABC subunit C	UvrC RNAse H endonuclease domain	1	prodigal	v2.6.3	YFVGAHNYKTTKLVSNIVDFDYIVTSSEKEALLLEINLIKKHRPRFNIVFMDDSSYPYIKLSNEDYPTLKVVRDARKDRKAKYFGPFPDASAAHQTMKLLNQLYPLRKCDKMGKKLCLYYHIGQCLGPCELKVDPAIYKDISEKISRFLKGDVKELVDELREKMEKASEEMAFEKAREYRDLIISIEHITDKQQVQVEDNKDRDVFSCYADKGYLAIQGFFIRSGKLLERQLSLTPLYGDPYEELLSFLLQYYQNHPLPQELVVPMELDIEALQEVIDCKIIQPFKGYRQKLLDMATNNAKTNLLQKFEVMDRQDESIQKAMEDLAEKLRIPGLSRMEIFDNSHISGAFTVAGMVVFEDGHPCKNDYRMYKLHTGNSDVDSMKEVLYRRYFRLLNENARFPDLLVVDGGLTQINAAKEVLSALDVDLPICGLVKDDHHQTASLMNQNLETVDVDPKSPLFFLLTRMQDEVHRFAISYHRKLRNKAQTRSILDEVEGIGEVRKKKLMNTFKSFKRIREASVEQLAEVVPQDVAERLFETLHVEQDTENR
622	c_000000019854	1	1426	f	1		L	Replication, recombination and repair	DNA primase (bacterial type) (DnaG) (PDB:3B39) (PUBMED:28128549)	DNA primase [EC:2.7.7.101]	DNA primase catalytic core, N-terminal domain	1	prodigal	v2.6.3	VLAETIRYTHYQLNAVAGSQARKILNDRGIDDALIDKFEIGYNGTTDDLLHFLQAKGYKEQDMVSGNVVRLNESGLHDVFAGRITFPIHDSLGNPIGFTARATDPEAQSKYINTTETEIYVKGHTVYNYHRAKPACRQAARVIICEGVTDVIAFSKAGIDYAVATLGTACTSQQLHLLRQCSLHLSFCYDGDRAGQNATYRAARMALDAGFEVGIIDNQTGLDPDEIVRKMGAEKLNAMVSKELSWMEFVFSFLQKQYDLSNYSDKKEFAKKIQQEISLLTDEFDRQNFAHQLEQLTGFHLDIESPAVAVRDRHSARTLPAANINLFRDGKTNAECLILALMLSSHQAVEMFKEKLGFLLNEQNQQLAMMILDFSRVQPDLKIADFISTIEDDGLRARVLELSEMECPEYTPQIMQGAIRRIQRCMLEEKIEDLKQQILRIGNPESQAALLNERMQLQRELRGYLDEEEHQEDS
623	c_000000019854	1397	2621	f	0		K	Transcription	DNA-directed RNA polymerase, sigma subunit (sigma70/sigma32) (RpoD) (PDB:1SIG)	RNA polymerase primary sigma factor	Sigma-70 region 3	1	prodigal	v2.6.3	MKKNTKKTAKMTVYKTLDELKEEFKQTYAEEKALSQKDVMDKLEHLDLTDNELDDLYEWFSTEGIDINEDEDAGLDNMEMPENESMAQDIGDDLEFLAEDSGDLEDEDEPEEQETHIDLTENYSGSSYVRINDPVKMYLKEIGRVPLLNPEDEPEIARRIQAGDEEAKNILISSNLRLVVSIAKKYVGRGMLFLDLIQEGNMGLVKAVEKFDYTKGFKFSTYATWWIRQAITRAIADQARTIRIPVHMVETINKLTRVQRQLVQDLGREPTAEEIAAKMENISPEKVREIQKIALEPVSLETPIGEEDDSHLGDFIEDKDAMSPDQYANNQLLKDEINNVLQGLTEREEKVLRLRFGLYDGRTRTLEEVGKEFNVTRERIRQIEAKALRKLKHPTRSKRLRDFVDKN
624	c_000000019854	2620	3217	f	1		J	Translation, ribosomal structure and biogenesis	tRNA A22 N1-methylase (TrmK) (PDB:3KR9) (PUBMED:18420655)	tRNA (adenine22-N1)-methyltransferase [EC:2.1.1.217]	Methyltransferase domain	1	prodigal	v2.6.3	MMLSVRLNAIAECVPAGRIVADIGTDHGYLPCALVERKQTPKAYACDIAQGPLDHARTAIVQAHLEDCIQTILTPGLRDVPQDTQVIVIAGMGWQTARIILENDYERLDRLERIIVQVNREVPELRQWICDHGFRILDEKIIEDRHTYQIVCFSKAEQPVEYTEEQILFGPVLMEKRSEVFIRYYRDRLAKLEKILIQV
625	c_000000021479	213	579	f	0							1	prodigal	v2.6.3	MILLAALSIALAAGLFPLVALNGTGTLEPVFRVFILLATVLAYITLGKMQAQVLLNRDFFLIFLINLVLCLTGVLVRCLMDPCDLKAVKTVLYCLLIPLVTSASALKEIHRLKRVEKKPVR
626	c_000000021479	588	2097	r	0		P	Inorganic ion transport and metabolism	Trk-type K+ transport system, membrane component (TrkG) (PDB:3PJZ)	trk/ktr system potassium uptake protein	Cation transport protein	1	prodigal	v2.6.3	MRKKLRNAAETSSSKGKFMILCGILTLVPLLIALGYPTTGSDMMAFVIPGVGSILLGIYCMHHHKTTTSVVPHTQMVKNSSYFVLFAWGYGILMGALPFLLSHQLTLIQSLHESVSGWTTTGLSTLDVTKTSDIFLFHRGFMQYCGGLGFVMVMTLFIQNRQSMNLFQAEGHSDQLMPNLKRTVQVIVFMYTTFLVIGVACYMLAGCNFLDSTVHAMAALSTGGFANHPESIGYYNSPLVEFITIVLMIIGTTNFAALLLLMQRRFRRFWAVSEVRFMFGLLLFAVPLTGLVLFCAAYASLSQSLRIAFFEVVSALSTSGFSSVGYSNWPQAASFVLIVMMIIGGGIGSTAGGMKMSRVYLMLRSIKDHINQRISPRENVSLSYYVRPQGKTLIDHKLITDTAVFVFCYMLIYFVGTFLLMLTANCTLLEAMFDFASSLGTVGLSMGITNSTMPEAALLVEIAGMMLGRLEIFIVLIGIKNVFQSIKETLHSFRLKLFRKEA
627	c_000000021479	2093	2759	r	0		P!!!T	Inorganic ion transport and metabolism!!!Signal transduction mechanisms	Trk/Ktr K+ transport system regulatory component TrkA/KtrA/KtrC, RCK domain (TrkA) (PDB:4XTT) (PUBMED:23815639;25957408;31868587;32095817)	trk/ktr system potassium uptake protein	TrkA-N domain	1	prodigal	v2.6.3	MKKRVLIIGGFLRAESLAKSLTGKGYQVTVINRDPHDAHILAEMEGITVLQGDGSKPFVLENAGAENADIAIVLTPRDDDALVICQLCKKKFHVRKTVTLVTNPKKVDFFYRMGIDSVVCDLSTITGIVEQQAFLDEFQTLLPLGNGDLRISELRLPDNSPCIGKSLMEIQLTKEVIIATILRQDKHIVPHGDTVLLAQDILILICSSKKEAEAVKVLTGK
628	c_000000021479	2758	3055	r	1		P!!!T	Inorganic ion transport and metabolism!!!Signal transduction mechanisms	Trk/Ktr K+ transport system regulatory component TrkA/KtrA/KtrC, RCK domain (TrkA) (PDB:4XTT) (PUBMED:23815639;25957408;31868587;32095817)		TrkA-N domain	1	prodigal	v2.6.3	LAGMNLVGDATSVEDLTQAELGQVNYLVVCTNNDNTNIMVAQLAKEYFDVPHIICRLYDPQRECVYKEFGIKTICPTTLSSLAIKQMMNNENTGKKGL
629	c_000000025064	1	1906	r	1		C	Energy production and conversion	Succinate dehydrogenase/fumarate reductase, flavoprotein subunit (SdhA) (PDB:1KF6)	3-oxosteroid 1-dehydrogenase [EC:1.3.99.4]	FAD binding domain	1	prodigal	v2.6.3	MKKLLALLLVSAMMLTGMAGCTNNETAQTSTDNSGIQWDKEVDLLIVGYGLAGASAAVEANDIDPDASVLVLEKMPETLAGGNSIASGQTFVVPAKDDVESFHTYFKAMNEPNPIPEEYSSWLANAFADQINWIVPTMEAAGYEVGYVGGGPLRWGSLVTEFSNLPGADFKGTSAHIRKKDSGSFMQGGLWYGFNAAATMRDNVEIAYETPAIDLIQDPETKAILGVKALDKGKEINIKANKGVVMACGGYENNLQMQRDFHGVDNVMTAGTPGNTGDGIQMLMRVGAQMWHMKNQTQSGGYWLGIKTPEYESSFILNMTFKSGSYIQVDAEGDRFYDESKTYHRQHMKDMKHGKWLDLPHEDALPVWFIFDDSVRSQDTIISPWLSWPVTTEHYVWSADNSAEIEKGWIKKADTIEELAEMIGYEPSKIAETVAEYNAMVDGGADTEFGRDINTMSKIENGPFYAVEIVPTLVGTTGGAVRNTNSQVLDWDGNPIPNLYEAGELGSYVSNLYQNGVFLSEAIASGRAAAQHAFGGKSSVYEEVEVLEEGEQADSSFFKEVPDGAYDVEVEGMHGTFTLTVKISQGKVALIQVKDGQDIMFMEPDQFSSLANTIIEKQDVNVDAISGATTESQAI
630	c_000000025064	2206	2776	r	1		C	Energy production and conversion	Succinate dehydrogenase/fumarate reductase, flavoprotein subunit (SdhA) (PDB:1KF6)		FMN-binding domain	1	prodigal	v2.6.3	SKIENGPFYAVEIVPTLVATTGGAVRNTNSQVLDWDGNPIPNLYEAGELGSYVSNLYQNGVFLSEAIASGRAAAQHAFGGKSTVTAEVEVLEAGEDASKSFFKEVLDGAYEIPVEGNHGTFTLTLKISQGKVALIQVKDGEDVMFMEPEQFTTLVNSIVEKQDVDVDAVSGATMESQAILDAIRNFVQK
631	c_000000027617	1	1258	r	1		G	Carbohydrate transport and metabolism	Pyruvate kinase (PykF) (PDB:6QXL)	pyruvate kinase [EC:2.7.1.40]	Pyruvate kinase, barrel domain	1	prodigal	v2.6.3	MLGKKVKIVCTLGPASNNPEMIEKLAKEGMNIVRCNFSHGDHETHGKNIDMVREVSERIGLNLAVMLDTKGPEIRCGEFENGEVDFVKGDIVKVCRAEVMGTHERFHIACPELFEDVTAGNYILIDDGKMRLTVLENDGQELTCRVENSGPLRTRKGCNVPNVKLSMPFISEKDDSDIRFGCRKDIDFIAASFVRRAEDVLAIRKILIEMGKPKIQIIAKIENQEGFDNLDSILEVADGVMVARGDLGVEVQTQYVPIYQKHIIAKANEMGKPVITATHMLESMQHNPRPTRAEASDVANAILDGSDGIMLSGESAVGEYPWEAVHTMATIAEAVEKIIPYRERLDHSIKTSHKTIQDAIGIAISDATLTLPNVGAVVCFTQGGTTAKRISKFRPRVPIIAVTFTKSTQRKLEAYWGVT
632	c_000000027617	1282	2245	r	0		G	Carbohydrate transport and metabolism	6-phosphofructokinase (PfkA) (PDB:1KZH)	6-phosphofructokinase 1 [EC:2.7.1.11]	Phosphofructokinase	1	prodigal	v2.6.3	MIRRIGILTSGGDAPGMNAAIRAVTRVALANGFEVMGIKDGYRGLVDGNYIPMDKSNVSDILNRGGTFLGSARLKEFKDLEVQKQAVETLQKAKIDAVVVIGGDGSYRGALALTKLGINCIGLPGTIDNDIPGTDFTIGFDTAMNTVVEAVDKLRDTSSSHHRCSVVEVMGNHCGDLAVWAAISCGAEIVITPETGYDELDVLERLRYLDKAVKKRHAIVVISEKIADVDELARKISQYTGFAGRATVLGHVQRGGSPTPRDRVLASMMAEKAVDLLMEGVGGHCVGIIDNKITSMPIEEALSSPRHSRKDLYRLFDRLV
633	c_000000027617	2311	2617	r	1		L	Replication, recombination and repair	DNA replication protein DnaC (DnaC) (PDB:2QGZ)	primosomal protein DnaI		1	prodigal	v2.6.3	RDSFEDEMYEMKSADFAVFDDIGAESVTSWIRDEVLLPVFNERMDHDKMTWFTSNESFVSLENHYMYNQKSEKEELKAVRIMERIRALAKEMKISGKNRRN
634	c_000000001552	1	190	r	1							1	prodigal	v2.6.3	MKTNEKIDFLMKITDTSNSTLGKSINFDSSYISRIRSGKRNVPAHGQFLHSLSSFFSDHIRNE
635	c_000000001552	316	1045	r	0		G	Carbohydrate transport and metabolism	6-phosphogluconolactonase/Glucosamine-6-phosphate isomerase/deaminase (NagB) (PDB:2RI0) (PUBMED:24163345)	glucosamine-6-phosphate deaminase [EC:3.5.99.6]	Glucosamine-6-phosphate isomerases/6-phosphogluconolactonase	1	prodigal	v2.6.3	MFKIIVTENYDELSEKAFEVMKEVVTSKERPVLGLATGSSPIGLYQNMIKDHKENGTSYKNVVTFNLDEYIGLKRDHSQTYWTFMHENLFNGLDIDDANVHVPVGDSNDVPAECVKYEEAMKDYQVDIQLLGIGANGHIGFNEPGTSFDTLTHTVVLKDKTRQDNARFFDPLGEEVPTEAITMGIATIMKAKKILLVANGKNKADAIYAMIKGPVTEECPASILQNHPDVTVIVDRAAASKL
636	c_000000001552	1129	1972	r	0		G	Carbohydrate transport and metabolism	Galactose mutarotase or related enzyme (GalM) (PDB:1LUR)	aldose 1-epimerase [EC:5.1.3.3]	Aldose 1-epimerase	1	prodigal	v2.6.3	MPRIENEFAVVEVSTKAAEITSFYDKEKKIEHMWQGDPAFWSGRNPILFPIVGNTWSKEYQIEGKTYKMGNHGFARHSEFTVEEVTDDTIVMSLSDNEETRAQYPFEFKMTVSYQLTGRKLTITYRIDNHSPKMMPFNFGLHPAFNCPMEKGERFQDYKVIFACPETQTCVAGDAKLCLNEEKEMALDYATFSSIPTIILEHVKSPYVTLTNGKNSVTVSCAGYRWLAFWTKQNAPYLCIEPWHSHGDFEEVHVPFEEREGTMHLEKDGSFTTAYTIEIA
637	c_000000001552	1971	2817	r	0		H!!!R	Coenzyme transport and metabolism!!!General function prediction only	Hydroxymethylpyrimidine pyrophosphatase and other HAD family phosphatases (Cof) (PDB:1YMQ)	5-amino-6-(5-phospho-D-ribitylamino)uracil phosphatase [EC:3.1.3.104]	haloacid dehalogenase-like hydrolase	1	prodigal	v2.6.3	MMITVLPRLGCSGRKCSVTEKRAVFFDIDHTLFSHTLDRVPESAITAIRNLKKNGSKTAICTSRTWEELENVPEDVLDLMDGIVCAQGGMIVDQGKVISVKTIDDEDAEQVIRYCREHGLVIRYGGAHGENAHDLHYTQEISDVFYRLYRMRPGQALWKHQPLVNIIFYTRDEQQVSEVGKLLKHSHLMPMKYSNEVTGEGVNKASGMLELAGHWGFTQKETVAFGDGYNDVEMIRTAGLGVAMGNGCDAVKEAADFVAEDIDNDAIYKTCIRFNLIEEER
638	c_000000001552	2758	3907	r	0	CE9.hmm	G	Carbohydrate transport and metabolism	N-acetylglucosamine-6-phosphate deacetylase (NagA) (PDB:1O12)	N-acetylglucosamine-6-phosphate deacetylase [EC:3.5.1.25]	Amidohydrolase family	1	prodigal	v2.6.3	MGENMRIQSTRVWLNEQFVPSQLVIEGEKITAIEPYNSQTPDIDYGEKRILPGLIDIHCHGYNGLDCNYATREGLIDWIEYLPKDGVTCFLATTSTAPEKNLLESYSLISQIKKENHRGAKIMGIHVEGPQISHEFKGAHNPYLIQKPDVEQFKRYQKAADGIIRMICIAPEKDDDHALIKYCVAHGVKVTMGHTGAKFDECASAIKDGADCFTHTFNGMLGLHHREPGTAGAAMYFDDVYAELIADGVHVHPVVANLLGRLKGKDRLIAITDSVSIKGLKPGFYHMKGRDVTVGEDGCGRLPNGRLAGSSNRMNIMLRNLIEMMDLPEATAVNAATINPARRAGFENKGLIQAGYDADLCVLNDDYSVAQTWVLGEEMFRD
639	c_000000001552	3966	5103	r	0	CE9.hmm	G	Carbohydrate transport and metabolism	N-acetylglucosamine-6-phosphate deacetylase (NagA) (PDB:1O12)	N-acetylglucosamine-6-phosphate deacetylase [EC:3.5.1.25]	Amidohydrolase family	1	prodigal	v2.6.3	MIIQSKQVWLSSTFIEAQIEIEGSKITGIYPYGTKPVDKDYGDYRILPGMIDIHCHGGLGFDTNDANHEGLRKWAAGLPDEGITSFCPTTVTQSEEVLTKALINVTEVVEEGYEGANIVGIHFEGPYLNIKNKGAQPGQYIVTPNVEQFKKYQEAAKGMIKVMTVATEMDPDWALTRYASSHGVCVSIGHSGATYEDAMLGIANGANSMTHTFNGMNGLHHRSPNLVGAAMRARDTFGEIICDGNHVEWPAVNDFITAKGRDYAVMIDDALCGKGCKPGHYELGGNEIEIRENGSAYLAGTNTLAGGTLKFNRGLQNLVEKALIPFDWAVNMVSLNPARLLKIDDHKGKIVAGYDADLFIINRDYDVIQTYVLGKEMK
640	c_000000001552	5315	7208	r	0		R	General function prediction only	Radical SAM superfamily enzyme YgiQ, UPF0313 family (YgiQ) (PDB:6FD2)		Radical SAM N-terminal	1	prodigal	v2.6.3	MNDFLPVTRQDMEKRGWDQPDFVYVSGDAYVDHPSFGPAIITRMLEAYGYKVCIIPQPDWTKDEPFMEFGKPRLAFLCSSGNIDSMVNHYSVSKRRRDKDNYTDNGEMGKRPDRAVIVYSQKLKQIYPDVPVILGGIEASLRRLAHYDYWDNKVRRSILLDSGADLVLYGMGENSIIELAEALDGGLDIKDIIWIKGSVYKCKSIDHLFEHILLPSFEEVSTNKRTYAESFRIQHRNIDSIASKTLVEPYQGWYVVANTPTPPLTQEQMDFTYSLPYMRTFHPMYHHIPAIDEVRFSITANRGCFGSCAFCALTNHQGRVISSRSKESILEEAKKIIKDPDFKGYIHDVGGPTANFYHPSCKDQLVRGTCPGRECLHPKPCSHLEVSHTDYLEILRELRVLPGVKKVFVRSGVRYDYLMYDKDDTFFRELVQYHISGQLKVAPEHVSDRVLDKMGKCNHALYEKFRNKYLELNKEYGKNQYLVPYLMSSHPGCELKDAIELACYLKAINHTPEQVQDFYPTPATISTTMYWTGLDPMTMEPVYVARDPHEKQLQRALIQFKYPRNYKLVKEALLKAGRDDLIGYGHQCLIPPVPWEQVRKKGSGSNDKGRNFRNDSHSHHSGRRPAQKRK
641	c_000000001552	7277	8378	r	0		H	Coenzyme transport and metabolism	S-adenosylmethionine synthetase (MetK) (PDB:1FUG)	S-adenosylmethionine synthetase [EC:2.5.1.6]	S-adenosylmethionine synthetase, C-terminal domain	1	prodigal	v2.6.3	MKKFFTSESVTSGHPDKICDAVSDAILDEALRQDPGSKMAVETTIKDNLIFVYGEANTKADLDFESIAKNKLKEIGYTEEFEVMTKVSTQSAEIYDAVMHDEAEMGAGDQGIMFGYACNETENYMPMPIYLAHRLAERLEEVRKSEENSIFKPDGKTQVTVEYEDNTPVRIDTIVVSTQHVQEATQEEIREKIINEVINPVIDAKMMDKDTQILVNPSGSFVVGGPFGDSGTTGRKIVVDTYGGMGRIGGGCFSSKDPSKVDRSAAYYSRYVAKNLVAAGLADRLEIEVSYAIGKSEPISIYVDTFGTGKVSDEEILDIIHKNFDFRVSSIINQLDLKKPIYSRYSAYGHFGRTDCAWENLIELKR
642	c_000000001552	8633	9233	r	0		H	Coenzyme transport and metabolism	Ubiquinone/menaquinone biosynthesis C-methylase UbiE/MenG (UbiE) (PDB:4OBW)		Methyltransferase domain	1	prodigal	v2.6.3	MLNYRFPAGKAGKKLVREMNRDHAALSDWVFSLMKTEPQMTVLDLGCGGGENLRRLITLCPQGFVYGMDHSPVAVKESRKLNRKAIEDLCCRVLCGKVDDLPFSEGMFDLITAFETIYFWPDLEKTLTGIARCLKPEGCFVIAQTTDGTKETDREHMEMIPGMKVYTMEELNPVLKQAGFRHVEFYTSEEKDLCLFCTK
643	c_000000001552	9237	10935	r	0		T!!!K	Signal transduction mechanisms!!!Transcription	DNA-binding response regulator, NarL/FixJ family, contains REC and HTH domains (CitB) (PDB:1A04)		Bacterial regulatory proteins, luxR family	1	prodigal	v2.6.3	MKEKIKKLKQLISEATRHSETMRQRFSLYIILMLSFFLALGLLLLNFFGIVNPASAGVNKLLSTTLNESVKTTEYNGEVLAAYADSFSTQLSDKIETILEREQIRFEDLEDNQRVLMEIQSETYPVVYSHMRSAPCSGIFYFLNTTVNSSLPSKSDTGIYLKFKNIFSENTINNEITMFRGFAETARENNISLHNNWDLENNRGVFPQLDGLARVSVDQNSLPYILTDVYSLNSGWENVRLLAVPVLDEDREVIGVCGFEISNLYLQLVNRQNRNEQQNMIYGLFRQHGKYYEGQLSFNPTGASSSETMMFTMEEDGKFVYIKNENNEFVAKAKPVTLGESDFIVAVMIPQERYNSYVHEGVMKVAVILLIVMICALISSYFISKRYLSPILRGLDKIRHNNNEMGDSGILEIDDLFGYLAEKNDEHESQIRDLKQQRTTAQQQARQAQDNYEKTRSRYETAQSQIDRLAYQRNQEIDPDDYQAFLEGIEQLTPTEKEIFGYYLEGHTVKEIMEIAEIKESTLRYHNRNIYSKLGVNSLKQLLRYAELMKWQNENRDREQEKTDE
644	c_000000001552	10949	12317	r	0		G	Carbohydrate transport and metabolism	ABC-type glycerol-3-phosphate transport system, periplasmic component (UgpB) (PDB:2Z8D)		Bacterial extracellular solute-binding protein	1	prodigal	v2.6.3	MRAVKRIMMILMTIVLTVFNLTGCHQGQVILDPDDPVTLSFWHVYNSQEGSPLNETVREFNNTIGKEKGIYIQVTSVSDSKSIDAALKAAYEGKPWVGDLPDLFTAYPRIVDILGEDILLDWGRYYSKEELEGFVPEFLADGIMNDHLYMLPIARSMEILTLNQTHFDRFGQQCGVSVEDLKTFEDLFSVSNQYYDWSNGKSMIQLNDFYHYFVAGMESYGTHLIRQGEVNYEDETFRKLYVPMAEAAVYGGLCIGKGYVSDRWKTGEIICSINSSSQVAYIRNYVTYNDNSKEQVKVKTLPYPLYKDGDPVVIQNGAGLFAINSSDPRKNKAAMMFAKWLIDEHYNIPFVMKSGYLPVMKESYREIEPYLEDNEDKKMKDLYNTVYGCQKSYSYISLPQYPKAMDVQMKFEQDIRNVLNSYHERYRKEKEYSNDPQSLLHQLVDESYEELKRKQ
645	c_000000001552	12654	13020	f	0						zinc-ribbon domain	1	prodigal	v2.6.3	MMKHSENTAAYQIIETPFGNRYRFFCELSGMAVCTTRPYLHQDPKKELMMAWNNEGKQHFNRCHQCGRWVSDVMYNADELQCVDCSPWKEEPKFCPQCGSPLLPGQNFCSQCGCRIRKTGR
646	c_000000001552	13019	13340	f	0						zinc-ribbon domain	1	prodigal	v2.6.3	MPVTKYSSELIRKEGMEHYGFGPQAMKKIKVCRNCGTPNTSDCHFCITCGCRLTEDTLYDEYKKKHIYCPYCNTVLSAPFNYCPQCGRKLEFQDSDSVSSGKRPIE
647	c_000000001552	13711	17341	f	1		H	Coenzyme transport and metabolism	vWFA (von Willebrand factor type A) domain of Mg and Co chelatases (ChlD)		Spy0128-like isopeptide containing domain	1	prodigal	v2.6.3	MLNIHKHKSKKWISLFTAILMVFSLIPASVSAEGTVQPPARLVDVDPDTSTTLKPDHKDTHTVGKIMTDKTVKEATDGSDFEITLSALSSMGNMTETVETFVPLDIILVLDVSGSMGDKLTTISYDEKYVEVYEKEVKKDPHDDYYLYKDGKYIPVVYGRISGKFYEEKLFGTVVHPKKNAGDKDPSRTQFYRKEKQQSVERTKMEELKIASEKLLNLVADKNAAIEDANLKHRVSLVKFAGDSKDTIGNDIDAGFLSKSNYTQIVKDFDTGVYCEGKVKDDLVKTINGLYPAGATSADYAMNHAGTLMEHADAKDTKERIGNDPQKVIIFFTDGEPNHGNGFDAEVAADAVNKASALKAAGAKVYSVGMFNDSSTDEDLGDLTLFMSAVSSNYPKATATSKKGFQIAEKPESDKFYQRVSNNLDLSTIFENILKDISTSTGSYPTLVEGNKSRSSGYITFTDTLGKYMTVKEFKSITYNGVEYPVTASNFGKAVPGDPDTPVDTPVAGEVDISDVRIWPQIDDVTHLETVEVKIPAALIPLTVYDIHKDADGTMKATITDGTPIRITYTVALDPEVQKQISSGKITDPDLAAYMEANKTEAGRILFYANAYPEGDVKAEFTPAPYNEYYYRTLYTDPECTTRIPADHNGPCYEKHYTIDPDGNAKINTHRYENPAEAHKVDVTVNKSANPTQTHSYVRDAKLADSRGIVKLGNNGRLSLNFVPEEIIVKPEDTNYPFNVEKVLKGRAWNAADSFKFTLAAKDNAPLPQKSTLTLNKEAQTGNFGSVTFKEEGIYKYTLTENRTVADGTKGMTYSKAEYEITVNVTLVKSKLQIDATIMKVKNDKGVISNTEAAEASFTNKYIADNVTLTGNTALKVEKAIANREWQEDDSFEFTLAMTSGERANVILPEVMTATATKADHTAVFQDVTFTKPGVYTFTVTETKGNLGGITYDTEPKAITVTVTDNQEGKLLADVKTSPVTITNTYTSVPVTINGKQSIGVRKELTGRQWKDTDSFTFKLEAVTENAPMPENKEITVNSDTAAYFGPITYDKAGNYTYKISEVKGNIPGVTYDTAAKEVTVKITDNLKGKLVAAPIAVTSITNTYKYEVVTLAGKTALKADKMISGREWLDTDRFTFTLAMTEGNAEDVILPRKMTATANKTRPTVSFGDITFKKPGTFKFTVTETAGDIKGMTYDTEAKEITVVVTDNT
648	c_000000002667	241	931	f	0		Q	Secondary metabolites biosynthesis, transport and catabolism	Esterase/lipase (YvaK) (PDB:4DIU)	carboxylesterase [EC:3.1.1.1]	Serine aminopeptidase, S33	1	prodigal	v2.6.3	MFEFIKNLTQPRQRTVVVAIHGFGRRRTDAFLPLKKVLQEKKIELVMPELYNPSDPHDNKAEDWIHRAEEAVDSLLKQNCRVILVGHSMGGVIASHLAAVKPVSKLVLLAPAFNYINLGNTADLIFNRLSSTKKDDSRYVPLPSDFTSTFMNVVDSLKQDITLVECPVLIFHGTEDETITASGSRKIFKKIPSSHKQLLLLEGADHSLLDDAVYSGLIIRNILDFIRMQ
649	c_000000002667	974	2165	r	0		G	Carbohydrate transport and metabolism	Predicted arabinose efflux permease AraJ, MFS family (AraJ) (PDB:4LDS)		Major Facilitator Superfamily	1	prodigal	v2.6.3	MRKQSVRRMFILTILLGIGLNIHHPVTPTLYTAMGYPSRIFGTSMAVMYFFSFITSVFWGEISNHIGRVRTFSIACLFYGLGQFLLSMTSSEILVLCARAVSGAFSGGCLVTAMAYVIDVSDSEHRTRNLAIHAALQTSSAGIGYLLGGALGTLDFHLAFNVQTLWMILLSLAAWLFVEDFYADKRSVSASEVISTANPFRSFINARSVMTSLLCLFMAVVFLAGFGTACHENAFNYFLKAELDFKPFYNGIIKAVNGFIGLTANFTLNLWIISHTDIRKSLSLILLLCSLTALGALIPGGLVLFLGLNILFFAANSIYQPLMNSLAVQGKEGSEVGIITGLFNAVKSMGNVTGSLLAGLAYGIHSSLPFILSASVFFLAGCAAVSYWHRSEGQKA
650	c_000000002667	2295	2520	r	0						FeoB-associated Cys-rich membrane protein	1	prodigal	v2.6.3	MLEWIKQNLGNIIVLSVIILICVFAIRSMIHSKDESSNCGGECSGCGNSEFCHPKKNGENALVTAFRQDHPRTE
651	c_000000002667	2556	4725	r	0		P	Inorganic ion transport and metabolism	Fe2+ transporter FeoB (FeoB) (PDB:3TAH) (PUBMED:32095817)	ferrous iron transport protein B	Ferrous iron transport protein B	1	prodigal	v2.6.3	MSIKIALAGNPNSGKTTLFNALTGSNQFVGNWPGVTVEKKEGKLKGHKDVIITDLPGIYSLSPYTLEEVVARNYLINERPDAILNIVDGTNLERNLYLTTQLLELGIPVVVAINMMDVVNKYGDKIDTVRLGKELGCKVVTISALKQTGTEEAATAAVAAAAEKGFVPSHRFSARMEKALDEIIALLPADVKPETKRFFAVKLFERDDKIASSLSAQPDVENIIKITEDEMDDDAESIVTNERYNYIASIITHCYDKKNKTKMSMSDKIDKIVTNRWLALPIFVAVMALVYAISMGSWSVSIGTMGTDWANDVLFGEIVPTFFDTILNAMHVSGWLYNLIQDGIVAGVGAVLGFVPQMLVLFFLLCILEDVGYMARIAFIMDRIFRRFGLSGKSFIPMLVATGCGVPGIMASRTIEQDRDRKMTIITTGFIPCGAKMPIIGLIAGALFDNSAWVATSAYFIGVAAVIISGIILKKFKMFAGEPAPFVMELPAYHVPSASNVLRGTWERGWSFIKRAGTIILLSSIILWFLQSYGFVNGVFMEVADNNTSLLASIGKSIAWIFHPLGWIGDMDWKATVATVTGLIAKEEVVNTFGILYQYGGELGELTETGEQIWTAVAADFTALSAYSFMIFNLLCAPCFAAMGAIKREMNNPKWTLGAIAYMCGFAYAISLIVYQIGGLITGEASFSVFTVIAFVLLGILLWLLFRPYKESSKLETVEETK
652	c_000000002667	4811	5033	r	0		P	Inorganic ion transport and metabolism	Fe2+ transport protein FeoA (FeoA) (PDB:2GCX)	ferrous iron transport protein A	FeoA domain	1	prodigal	v2.6.3	MKTLRDVQVGDTVTVKKLHGEGAVKRRIMDMGITKGVEVYVRKVAPLGDPVEVNVRGYELSLRKADAQMIEVE
653	c_000000002667	5046	5256	r	0		P	Inorganic ion transport and metabolism	Fe2+ transport protein FeoA (FeoA) (PDB:2GCX)	ferrous iron transport protein A	FeoA domain	1	prodigal	v2.6.3	MPLTMAQIGEVNIVKKVGGKEEVRKFLETLGFVEGSEVVLLSQNKGNVIVKVKESRIAISKEMANKIMI
654	c_000000002667	5668	6334	r	0		H	Coenzyme transport and metabolism	FMN and 5-amino-6-(5-phospho-D-ribitylamino)uracil phosphatase YigB, HAD superfamily (riboflavin biosynthesis) (YigB) (PDB:4JB3) (PUBMED:24123841)	putative hydrolase of the HAD superfamily	Haloacid dehalogenase-like hydrolase	1	prodigal	v2.6.3	MLTGIKGILFDLDNTLIDRQAAAEGKLRNMVDTYLPELKNDPMEREHAVQQLINWDEYGSVSKKHVFGNFIKAHGLSEDLQEVMEEDWKVTFGDYTVPFKESAHVLETLGKKYKVGIVTNGPSIMQRKKLDICNFYDLLDTVIVSGEFGVHKPDPSIFLEGARQLGLKPEEVAFVGDTFGTDIIGAYRAGLKPVWIFSDERRTAQAEVVRIHKIEDLLEIL
655	c_000000002667	6444	8100	r	0		P	Inorganic ion transport and metabolism	ABC-type Fe3+ transport system, permease component (FbpB)	iron(III) transport system permease protein	Binding-protein-dependent transport system inner membrane component	1	prodigal	v2.6.3	MTRKYTRDHISWNMMTLVSFGIFAFFFVFPLFRLIIGSIWTGNGFNLEPFKRFFATKYYMQAVVNSFKVSTVTTLIAICTGTTFAMIMRYFKIKGKKVVDILLLVSIITPPFLGGYSWILLFGRVGWATQFINNLLGVQLPGIYGFWGIVFTFVCHSTMTMYMYISGALKNVDSTLNEAAENLGCFGLRRIVKIIIPLILPTVLSTALLTFMHCFADYGTAALIGEGYNVMGTLIYTAFLGEVSRDATMASAMASITLIFTTLLFMLQRWVASRRVVEMNSLHPIEQRKPKGFIAFITHFYIYLMTALAILPIFVVAYNSFQKASGFLFLPGYSLDSYRLAFQRLGSSIQRTYIYGLIAIVAIVIIAVIISYANVRHRSVLTKTADTLTMFPLVVPGTVLGIAMILAFNGAPFYLNGTAILVISVWVIRRLPYTIRSTTGVLHNISVSVEEASQSLGASPMRTFLRVTFPMLFSGVLPGALLSFISSITELSASLMVYNFRTVTMSIKIYTEICKGNFGVASAMSTILLVSAVVVLGILFKVSKGNYEFTL
656	c_000000002667	8099	9245	r	0		E	Amino acid transport and metabolism	ABC-type Fe3+/spermidine/putrescine transport systems, ATPase component (PotA) (PDB:1Z47)	iron(III) transport system ATP-binding protein [EC:7.2.2.7]	ABC transporter	1	prodigal	v2.6.3	MVHYNESEKTMIYSGFSFVKGGVPMSITIKIEHAKKAYGKNVIIEDLSAEVKPGEFFTLLGPSGCGKTTLLRMIAGFNTIEGGTIKFDDQIINNLPPHKRNIGMVFQNYAVFPHMSTRENIAFGLKERKVREPELSNRVNEVLDKVQIRDLAERMPANMSGGQQQRIALARAMVINPHVLLFDEPLSNLDAKLRVEMRSTIRHIQQQAGITTIYVTHDQEEALAISDRIAVMRKGAIQQIDEPVKIYRKPRNLFVATFMGQTNILDVDIQDQDVTIHGTDVTHHFDRIANVNHVTKGKLVVRPNDFTFAEKGLEGTVTDRIFFGTITTYTINTPIGDVVVTRDVNEHMKEIGQQVHLEIPVEVVNVFEADGDNMSIMEDAG
657	c_000000002667	9273	10317	r	0		P	Inorganic ion transport and metabolism	ABC-type Fe3+ transport system, periplasmic component (AfuA) (PDB:6IVY)	iron(III) transport system substrate-binding protein	Bacterial extracellular solute-binding protein	1	prodigal	v2.6.3	MKKIIVFLLSLLVVFSISGCGKKDAGEENIVVVYTGANQAVLDLLEPAFEEATGIDAQFVSFASAEGFAKAQAEREDPQADVMNCGGWAEIHSDEDLFEPYKNAHFDEYDPAVSDPSYLSHCNNGNTSVLIYNTDLCPIEIKGYADLLNPELKGHIAFGNAIKSNSAYYHLENMLLAMGSDPENQGVDTEQGWQFVEKFLENLDGKIIDSSSAVYKGVASGEYWVGLTYDVGALTIINDGADNVKAVCMEEGVVTKTGGPGIIKNCKHPENAKKFVDYVCSKEWQEISVTVPGQMTLRTDIEIPAYNDIGLKDAKILDCNSDWTAEHKEEIATKYQALLEKINFGNK
658	c_000000002667	10495	11680	r	0		J	Translation, ribosomal structure and biogenesis	Translation elongation factor EF-Tu, a GTPase (TufA) (PDB:1EFU)	elongation factor Tu	Elongation factor Tu GTP binding domain	1	prodigal	v2.6.3	MAKEKFDRSKEHVNIGTIGHVDHGKTTLTAAITNRLAKNGMAEAKAYDQIDGAPEEKQRGITINTSHVEYQTATRHYAHVDCPGHADYIKNMITGAAQMDGAILVVAATDGPMPQTREHILLARQVGVPAIVVFLNKCDMVDDEELVDLVEMEVRELLTEYGFDGDNAPVIRGSALKSLEGDEAWGEKIDELMEAVDTYIPTPARNADKPFLMAVEDVFTITGRGTVATGRVERGILKLGEEVEIVGIHDSKKTVVTGIEMFRKLLDFAEAGDNIGALLRGVNRDEVQRGQVLAKPGSVHPHTTFKAQVYVLTKEEGGRHTPFVSNYRPQFYFRTTDVTGVIQLPEGTEMCMPGDNVEMTVELIAPIAVEQGTKFSIREGGRTVGSGNVIEIIK
659	c_000000002667	11758	12289	r	1		J	Translation, ribosomal structure and biogenesis	Translation elongation factor EF-G, a GTPase (FusA) (PDB:1DAR)		Elongation factor G C-terminus	1	prodigal	v2.6.3	GKGFEFIDAVVGGTVPREYIKPTQEGLEAALNNGLVAGYPVVDIKATLFDGSYHEVDSSEMAFKIAASMALKEAAKKCKPVLLEPIMAVEVTAPNEYLGSVMGDVTKRRGQIREQEERGNAIVVRAFVPLSEMFGYSTDLRSFTQGRGNYIMQMDHYSEVPKSIAEKIAKKNADAE
660	c_000000003729	1	934	r	1		G	Carbohydrate transport and metabolism	Glyceraldehyde-3-phosphate dehydrogenase/erythrose-4-phosphate dehydrogenase (GapA) (PDB:3ZDF)	glyceraldehyde 3-phosphate dehydrogenase (phosphorylating) [EC:1.2.1.12]	Glyceraldehyde 3-phosphate dehydrogenase, C-terminal domain	1	prodigal	v2.6.3	MTVKVAINGFGRIGRLAFRQMFVAEGYEVVAINDLTSPTMLAHLLKYDSAQGPFAGHTVEAKESSIVVDGKEIEIYKEPDANNLPWGKLDVDVVLECTGFYTKKEKAMAHINAGAKKVVISAPAGNDLPTIVFGVNEGVLTKEDQVISAASCTTNCLAPMANALNKYAPIQSGIMTTVHAYTGDQMTLDGPQRKGDLRRARAAAINIVPNSTGAAKAIGLVIPELNGKLIGSAQRVPVPTGSTTILIAVVKGKDITVEGINAAMKAASNPSFGYTEELLVSSDIVGITYGSLFDATQTMVTKIDDETYQVQ
661	c_000000003729	1091	2027	r	0		R	General function prediction only	Predicted acetyltransferase (Eis) (PDB:2HV2)	uncharacterized protein	Acetyltransferase (GNAT) domain	1	prodigal	v2.6.3	MREGESDMISKALAQDKKTVYTMWKQIFSEDDGGYTDFFFKTYYQSENTLVMKESGNIVSTLMRIPHDIMLNGQIMRASMILGVATVPSYRNRGCMHEMMNDVLDELEHQELVTLIQAYNPSMYEQFGFEMVYYRKRYRIHRSQVPKCSNEGVSYKVEPADLLDVYTSYVRRFDGFYLRTEQDFRNLIDEVAAEGGKFIAYYDRNHQIQGYASLVQTARGIEMKECLYLNSVALFKLMNLALQLKPEICVHTTKDEHLERLIPDVQAEEYGFTMARINDPELFNRLNGSQVHSAKEAFALSGKPLFMHEYA
662	c_000000003729	2002	2917	r	0		S	Function unknown	Uncharacterized protein, contains DUF2156 domain (PDB:2HQY)	uncharacterized protein	Phosphatidylglycerol lysyltransferase, C-terminal	1	prodigal	v2.6.3	MESSQLEKDFLPVTEKDLDVISRFLSVAGYEESNHNLVNMILWSENYPLFQCRNEHWLLLLGIHEGKLFIYMPLCEPQYFREAILEAKKIFDRYSMPFILSCFVQEQVEWFREIFPCACVEAYRNSADYVYLAEKLRTFSGKKLQKKRNHLNAFYKEYEGRWSYETLNRDNVEECREFLKEWKPETEDDNLQVEIRGVNRILDLYGKIPYKGGCIRIDGKVRAFAIGSRLSDRMCQENIEKADDQIRGLYQAIVKEWLSHEFSDAVYVNREDDMGLESLRHAKMAYYPEFLIEKYQLCGKENQI
663	c_000000003729	2906	3239	r	0							1	prodigal	v2.6.3	MRFLLAVISTVLSIALFIAVIRLAWPLIVVFLIALLILGVIGYFRIHRLQKMMEDELDQQEQNNSWFFEDEQEDDPFVDQDPHNPFEERVDRPEVIDVEYTERQVDENGK
664	c_000000003729	3378	4320	r	0		K	Transcription	DNA-binding transcriptional regulator WhiA, involved in cell division (WhiA) (PDB:3HYI)	cell division protein WhiA	WhiA LAGLIDADG-like domain	1	prodigal	v2.6.3	MSFTTEVKSEIALNELKDCCQKAELSALVQLCSALTINAQGMSLMIKTENAATAKRILKLLKDNYAVETDLSVIKKMNLKKNNIYRLQVLNKTTEILNDLGLFTDHGLQNHPTRKLVQKECCSRAYLAGAFMAMGSVNSPQKTNYHLEIVTNDESHALFIQKLMKKFDLPAKIITRRSQVVVYLKAADKIADFLRCIGAYDALMKFEDIRIHRDFRNNLTRLDNCEVANEMKSQAAARKQLEDIDKLKQCGQYRFLDEKLKVIADLRVQFPEASLNELSAEQEKQTGVAMSKSGIKHRFEKIHELAEQIGEKE
665	c_000000003729	4326	5295	r	0		G!!!H	Carbohydrate transport and metabolism!!!Coenzyme transport and metabolism	Archaeal 2-phospho-L-lactate transferase/Bacterial gluconeogenesis factor, CofD/UPF0052 family (CofD) (PDB:1ZX8) (PUBMED:11888293;18252724)		2-phospho-L-lactate transferase CofD	1	prodigal	v2.6.3	MSSKPLNVVVIGGGHGQSVILRGIKFIPDIHISAIVTVADDGGSTGRLRRQYHIPAMGDIRAVLIALAESETLLKDLMEYRFEKPDEEEEEQDVAGHNLGNLILTALTQSCGSFMESVSILSKILNVRGDIIPATTQVITLFARMADGTIVRGESNIPDRNNRIDTVFYQEKVVASEKAVKAIEEADIIIYGIGSIFTSILPNLIIPEIKEAIHKTRARGIYLCNAMTQAGETDDFTLEDHVEALERHGARIDEVWKASDPIPEEILQRYADEDEQPVVMKNQEHDYYVITESLLDFSQNVVRHDADKIRKCLRKRLSEMGE
666	c_000000003729	5284	6148	r	0		T	Signal transduction mechanisms	RNase adaptor protein RapZ for GlmZ sRNA degradation, contains a P-loop ATPase domain (RapZ) (PDB:5O5O) (PUBMED:23475961)	RNase adapter protein RapZ	RapZ C-terminal domain	1	prodigal	v2.6.3	MKKKRVILVTGMSGAGKSSVTSVLEDMGYHCIDQFPVQLLSLLVDLIENSTDPRYSYMALSTSAKDFPEFLKAFEGEDMDVRVLFLEASNDVLLHRYKSTRRTHPLLISNVCNTLEEAISVERQMFRNYKDAAFLSIDTTFLKTAELKHKIEKYFSIGNAPAFSISFISFGYKHGVPMDADLMIDVRFLPNPYWEVELRPYSGDDPQVYHYVMDKPETEEFVKRLLEFLDYAFEQYVKEGKNHFTVAIGCTGGQHRSVAITNFLYDHYKIQYNCYKEHRDKKDLNEQ
667	c_000000003729	6205	7150	r	0		G	Carbohydrate transport and metabolism	1-phosphofructokinase or 6-phosphofructokinase II (FruK) (PDB:2ABQ)		pfkB family carbohydrate kinase	1	prodigal	v2.6.3	MIVTVTFNPALDYFVTLDHLAISKTNRTVREKLIAGGKGINVSLMLSRLGVCSTALGFVAGFTGEELVRQLQEEKIHTDFIHCHNGMTRINVKICADEETEINARGPQITEQELNQLKEKTDRLGKEDILILSGTVPSSVPYDFVLDLLDTASKNQVSLIVDSDGPLLRDCLKYHPLLIKPNEAELDHLIGNRSLTVEEAVQDLREQGARNILLSMGKKGSLFFTEQGPVYRQLPLEGATISSVGAGDSMVAGFVAAKVKGLDDRQCHQLASACGSATAFSDGIAEGHRVQELFSTVQILEEKSSGNSGKTQSC
668	c_000000003729	7210	8131	r	0		O	Posttranslational modification, protein turnover, chaperones	Thioredoxin reductase (TrxB) (PDB:3FBS)	thioredoxin reductase (NADPH) [EC:1.8.1.9]	Pyridine nucleotide-disulphide oxidoreductase	1	prodigal	v2.6.3	MDQKYDVIIIGAGPAGMTAAVYASRAGLKTAMLEKEAPGGKLIKTYEIQNWPGITGIAGADLAYQMFEHSTFFGAEYLYGDVEKIIDGDIKQILCADGTVYQAKAVIIATGTKERLLNIPNEKELTGRGVSYCAVCDGSFFKDQTVTVIGGGNSALEEALYLTQFASKVKLVIRRDVFRAEPIIQKKIEENSRIEIIRSHVPVEIVEEDGKVGGLMIRNVNDNTVQTLKTQAVFPYIGADPCTDFVKDLPILNDYGYVRVNAHMETACKGIYAAGDVIEKDLRQVVTAANDGAIAAQRAFHQITEQ
669	c_000000003729	8109	9564	r	0		C!!!M	Energy production and conversion!!!Cell wall/membrane/envelope biogenesis	Phosphoglycolate phosphatase, HAD superfamily (Gph) (PDB:2NYV)!!!Prolipoprotein diacylglyceryltransferase (Lgt) (PDB:5AZB)	pyrophosphatase PpaX [EC:3.6.1.1]	Prolipoprotein diacylglyceryl transferase	1	prodigal	v2.6.3	MHFFPDPRTFLSIGSLSIRWYAVIILCGALLAYSFCVREIKKLGYKSETAEDLFLGCLICGLIGARLWYCAFYNLGYYLSNPVHILFIFEGGLAIQGGLFGGTLYGLWYARKHKIEFMRLADAIVPNILLAQGIGRWGNFMNQEAFGRVVDESFYRFFPEWFKNKMYIGGAFREPTFFYESVLDILGFILIVFVYKKTSKPKRGDMVYAYLLWYGATRFVVEGLRTDSLMFGNLRMAQVISVIFVIVGLLGMLGVFRKIFKNRKPVVLFDLDGTLLNTEPAILASYTEVFRNHGRVEDFTPERQKEVLGPSLHDMFKKYFPNEDTDKLIEEYREHNHRVHGELVKPMEGAVQLVQDLHEQGYKMAIVSTKLKKTVEMGLQQNGMDKYFDVIIGCDEVKNGKPDPEGILTACQMLNEGHDSVIYVGDTATDIEAATRAGVFSVGYVFDPERREQLVNAGPNRVIENLSEIEDLLKEDITWTRSMM
670	c_000000003729	9570	9786	r	1		T	Signal transduction mechanisms	Serine kinase of the HPr protein, regulates carbohydrate metabolism (HprK) (PDB:1JB1)	HPr kinase/phosphorylase [EC:2.7.11.- 2.7.4.-]	HPr Serine kinase C-terminal domain	1	prodigal	v2.6.3	EQYMHILEVDIPKIVLPVKEGRTIAVLVESAVTNFRLKEMGFDSAKEFENRVYDFIERQNQANAQENTEKE
671	c_000000004918	2	974	f	1		E	Amino acid transport and metabolism	Di- or tripeptidase (PepD2) (PDB:2QYV)	tripeptide aminopeptidase [EC:3.4.11.4]	Peptidase family M20/M25/M40	1	prodigal	v2.6.3	TGKDVRPRIIENYDGEDIALNEEITLKVSDFPNMKRYKGHDLIVTDGNTLLGADDKAGIAAIMTLAETLKEHPEIPHGDIQIGFTPDEEIGRGADLFDVEHFGADFAFTVDGGECDGISDETFNAASAVVTINGVSIHPGSAKNKMINALNVAHEFHSMLPVFNRPEYTEGVEGFNHLHDMSGNVDRTVMEYIIRNHDSEQFAAQQRLFKAAESYINEKYGQPVCHVEIRESYRNMKEILKDKEWIMDLAKKAVTDAGMTPWVEKVRGGTDGARLTFMGLPCPNLGTGGANYHGRYECCSIQEMHKVVEILINIVRQTAELKK
672	c_000000004918	1094	1937	f	0		G	Carbohydrate transport and metabolism	5-keto 4-deoxyuronate isomerase (KduI) (PDB:1X8M)	4-deoxy-L-threo-5-hexosulose-uronate ketol-isomerase [EC:5.3.1.17]	KduI/IolB family	1	prodigal	v2.6.3	MDIRYSVNQRDFKRYTTEEIRDEFLITDLFKADEMTAVYSHVDRMVTLGCMPVNETVSIDKGIDCWKNFGTHYFLERREIGIFNIGEAGVICADGVEYQMGHEDCLYITMGTREVVFRSVDKNAPAKFYMVSAPAHKPCKTTFISIKDANKRKLGDLKTSNARTINQFIHPDVLETCQLSMGLTRLEEGSVWNTMPAHTHERRMEIYMYFDIPEDNVVFHMMGEGNQTRHIVMQNEQAVISPSWSIHAGCGTSNYTFIWAMGGENKAFDDMDAIPTTELR
673	c_000000004918	1969	2764	f	0		I	Lipid transport and metabolism	NAD(P)-dependent dehydrogenase, short-chain alcohol dehydrogenase family (FabG) (PDB:6L1H)	gluconate 5-dehydrogenase [EC:1.1.1.69]	Enoyl-(Acyl carrier protein) reductase	1	prodigal	v2.6.3	MNKFSLQGKVALVTGAAYGIGFAIAKAFHEAGATIVFNTSRQSSVDSAMESYRKEGIDAHGYVCDVTDEEAVKKMVAQIEEEVGTIDILVNNAGIIKRIPMLEMSADDFRKVIDIDLNGPFIMSKAVIPSMIKNGHGKIINICSMMSELGRETVSAYAAAKGGLKMLTRNIASEYGEYNIQCNGIGPGYIATPQTAPLREIQPDGSRHPFDQFIIGKTPAARWGTPEDLMGPAVFLASEASDFVNGHVLYVDGGILAYIGKQPK
674	c_000000004918	3146	3332	r	0							1	prodigal	v2.6.3	MLRRCELQQKKKEENKEKNHMRECGFFRLETRDFLSIDRTEKIMFLFIKEGKIFENEEIIV
675	c_000000004918	3833	4766	f	0		G	Carbohydrate transport and metabolism	1-phosphofructokinase or 6-phosphofructokinase II (FruK) (PDB:2ABQ)	1-phosphofructokinase [EC:2.7.1.56]	pfkB family carbohydrate kinase	1	prodigal	v2.6.3	MIYTCTLNPSLDYYMEFDKMEPGKTNRSLLEYYEAGGKGINVSIVLNNLRIPSRALGFVGGFTRDFFISLLQKYEYIEPVFTFIDGHTRVNVKIKDEHLETALNAKGPDVNEEDMRMMLRRLNRLNRSDIFVLSGNCPDNLLDLTEKMIQICVENNVKFVLDVDCKVLSRLLKYKPFLVRTTMEGLEVTFGEAITSQQQVLDDCHKLVEMGAENVIMVLGEDGSLLINKDGAYHANSIDATVVNSVGIADSMIAGFVMNYVRSRDLLTTFRYANCCGIATGFSKGMATREKIDSLYDQIEVTQLQSFEQA
676	c_000000004918	4842	5418	f	0							1	prodigal	v2.6.3	MKKRLFYLGLVFALVLGMISGCAKETTPVHYLEDLVAVPVDMSVYPGFNDPDHHFKRVTLKEANRIYKEGGSGILYYGYSHCSWCPRAVPVMNQVAKDLDMTIYYIDMDSKDGNTEEVYNEFLDLTKDFLKKDDNGDPVLYVPQVFVVKNGEIVGDHLSTVDSYKPSQGEMTEKQNKELYKIYEKMFKKLK
677	c_000000004918	5515	6199	f	0		S	Function unknown	Uncharacterized membrane protein, DUF1361 domain		Protein of unknown function (DUF1361)	1	prodigal	v2.6.3	MKDQFRRNLHLFILLLIIHIFYVFTGLFLRDQGLSLNLSWLYWNLILAVLPLGISALIYLWVRWRGKWDILSLPAALVWLVFLPNACYMVTDLIHLQGSSLIGGDGIYLQSVHGWIRLIFTTAGIFLALVDGLFSTSLIHQNIKSRKNPVFNWIWMITVSLLVGYGVYIGRFLRLNTWDILHPRSLLKILLTNIDHFTVLFSIMLAAFYFIAYLIFDRIMRSEVHPQ
678	c_000000004918	6223	6868	r	0		H	Coenzyme transport and metabolism	Aminopyrimidine aminohydrolase TenA (thiamine salvage pathway) (TenA) (PDB:2QCX) (PUBMED:17618314)	thiaminase (transcriptional activator TenA) [EC:3.5.99.2]	TENA/THI-4/PQQC family	1	prodigal	v2.6.3	MMQQEVLPLWDELLDHPFICQMAQGTLPEQKFRNYMLQDYLYLRNYSKIFAAMILNSDDFDEILFLVKNIQAVIEETLHVHVPYMKQLGITDQQIREVRIHPDNQAYTDYMIQVTFRKDNLNALTALLNCSWSYAYIAHNMVQRFPEALSHPQYGAWFRDYTSEAYIRTNQEMIDTVDQWSTKLSEQRKKELCTIFRNCSIHEMKFWDLAWDIQ
679	c_000000004918	6886	7591	r	0		H	Coenzyme transport and metabolism	Ubiquinone/menaquinone biosynthesis C-methylase UbiE/MenG (UbiE) (PDB:4OBW)		Methyltransferase domain	1	prodigal	v2.6.3	MKQKFDGYAEKYDSWFMTNEKLFNSELLLLKKVLGDVNGKRILSVGCGSGLFERLIGHDNIEGLEPSEDMAEIAEKRGIHVIAHCTVEQSSLQENAYDIIYFNGSSSYISDLKTAYGLCKKALKPGGKLILLDVPKESAFGFMYLLAKAVGTFDHEYLKDVMPALPYPIELVNAGIWHSTEEKIQVLKELGYTGFEYYQTLLNNPMYTNDEVEEVVEGYTRGGYVAVIAHRQEN
680	c_000000004918	7612	8053	r	1		H	Coenzyme transport and metabolism	Hydroxymethylpyrimidine/phosphomethylpyrimidine kinase (ThiD) (PDB:1Y9X) (PUBMED:17351295)		Phosphomethylpyrimidine kinase	1	prodigal	v2.6.3	VEVLKKELFPLATVLTPNIPEAEILSGMKISNEQDMVKAATIISNSYHCAVLCKGGHQINDANDLLVDQGVSQWFYGKRINNPNTHGTGCTLSSAIAANLAKGYPLTEAVGKAKQYISQALAEMLDLGQGSGPMNHAFDLGAQFRD
681	c_000000006379	0	978	f	1		S	Function unknown	Uncharacterized membrane protein YfhO (YfhO)		Bacterial membrane protein YfhO	1	prodigal	v2.6.3	TLYNTAQEDFLNRYKSTWSMPNIKDRVESYSMIGAKYWFSYNENPQPPFGFEKIYSNQDYSVYENQYYVNLGFSYSDRISSRQTDPLSYLIQDQIMLDQMIVDDPSVSDTGISTGLESLGFIPVTNFASGEITLDQPVSDSLFYIENFGTPDLNVKLYSDDELVYENSFWQYNYIDIPVTDFEFNRISVSSDSFTDDYYEIYLSRKKTDLYTDWYQRIRESMFHDVEYTDDYIRGRLSLKKDINHVFTQIPYEDGWTVTVNGKRIETYKANMGFIGFDLPSGDYTVEFSYSTPGLKTGLIISAGTLIVLVIFSLLKKKHQSVSKI
682	c_000000006379	1097	2738	r	0	AA3_1.hmm	C!!!R	Energy production and conversion!!!General function prediction only	Succinate dehydrogenase/fumarate reductase, flavoprotein subunit (SdhA) (PDB:1KF6)!!!Uncharacterized conserved protein, contains FMN-binding domain		FAD binding domain	1	prodigal	v2.6.3	MKKWFIFFLSFLLLTGCHHEQIHSLTRQVDEKLFSYEISLKIENASIADVKISNFETKYDRNREAVAYFEEAIVNSQYINVDSYAGATRTSESIKNNLLDMLDEMGIDQEQFINQSRTDGLAVDEKVYDEVIVGAGVSGLTAAARMAQKGRQVVVVEKMPFAGGAAYLSGGEMSVPMLDQVSADPVDAFYRDMMEGSGNTADPQKIYRIASHMDEVYQWLKKDVGVQFHEEPYEVQGHCSARIDLPKQLGKGLIDALVAECERRGVTILYNVEALSLITEQGKVTGVNTLSNRNEIVNIRTQDKVILATGGFAYNKLLLQKYNKQWENLDKLTTTVPEGSTGDGIIMAQNIGAAVVDMDRIQMFPFTNPATGVNHYIEGNRTVLGAIFVNKEGERFVDEHANREVLATEFLKQTDQTVYQIFDHELLLKTMSFANARKTYEEEYDQGVLFCADTLEELCKKAGIGQTFIEDYHGTGPFYAIVGTPSIHYTMGGLKTTVDGQVINGAGETIPGLYAIGETTGGTFGENRLGATSIPDGLVNGYLIAE
683	c_000000006379	2810	4856	r	0		C!!!R	Energy production and conversion!!!General function prediction only	Succinate dehydrogenase/fumarate reductase, flavoprotein subunit (SdhA) (PDB:1KF6)!!!Uncharacterized conserved protein, contains FMN-binding domain	urocanate reductase [EC:1.3.99.33]	FAD binding domain	1	prodigal	v2.6.3	MKLVKTVLCFIMAAAMMTGCTSDKKSVYTEGTVETTAKGFGGDLNVSVEFSSDRIENITVAENSETPAVGGAAIEKLTAAMLEAQSADVDGVAGATISSTALKNAVTEAIAIATGNVQETEVADGTYEGEASGKKGLIRVAVTIKDSKISDVEVLESHETLGFEKAFDIVEQDMINTNSTDVDTVTSATFASGGMIRATVDALSKAGMDKAFATKQGEVVREKLEDSYTADVIIVGAGGAGMSAAIEATKAGADVLVVDKAMLPGGNTKLSDGAVNASETSVQKELGIEDTKEGFYNDTFIGGGEYGNPELIQVLVENSAEAVDFIKETGSTFYKVINGAGANGQRCHFVEGAGAQMFDNIFNYAMDMGIKVIYDTEITELTLDENGNVTGAKGDHEGQTVQFNANNGVILATGGYGHNGDILAQYDENYIQGTLCTNTVLATGSGLTLATNAGAALTGMEFVQKHPTCNSTTGDLLSSANSGRGFGTTILVNKDGKRFCEELAGRLELANAVLAQEGQASYSFYDQKASDETGFYDSFGEEIEMLIETGEAVKADTIEEACDFFGINVENFKAEIEKYNEFARNGEDKDFNRRSGLREYSLSEGPFYFIKSSPAIHHTMGGIEINANAEVMSTEGKVIEGLYAAGEVTGGIHGNNRIGGSALDDIVVFGRLAGQNAAANK
684	c_000000006379	5021	6653	f	0		T	Signal transduction mechanisms	Sensor histidine kinase YesM (YesM)	two-component system, sensor histidine kinase YesM [EC:2.7.13.3]	Histidine kinase	1	prodigal	v2.6.3	MLLIMILFTLTLSIVGINSYTTIKEDKQNELVSLTASKANELELWFSSTINEFKLMASLPSFITLDIREIEPVINNISLSQIKLTNLGVSTIDGKSLLDDTNLKYIDHESYEKLLSEDVEYVIQAPSSSYPYYLICYPIYNYNHTRVGFIYGTISNRDILDVLSELRIEDSITWLVDSDCNVITHNAGYFYQNYMSQPMIREAVENDLQQVRDVHNHRIFFNYREIEGTHGLKLCTYIPRIIILENAYQMLFFLMILWLITSVLFVSLITKTTNQITKPIQELIHNMGTREKISKQQDLQELSILASNYNQMLDTIERQISEIYRSQNELRQAELRSLQAQINPHFLYNSLDTIKWMAYDYGIDEIYNILSSMSKFFRISLSSGQDIITIGKELEHTRSYLEVQKIRYSDILDYTIDCDPALYDIPILKIIIQPLVENAIYHAIKPLGRKAEIRIRVSEKDQNIIIVVHDTGTGIEEEALKQINDNLKNKVKSDHYGLYNINERLDFYYHGNYEFRLESRYHEYTDAIIIIKERFDEKNSHCG
685	c_000000006379	6627	6765	f	1							1	prodigal	v2.6.3	MRKIVIADDEAIIRHGQRKLISRNFDDYEIYEAKNGQELVDLVVQY
686	c_000000007653	103	1081	r	0		G	Carbohydrate transport and metabolism	ABC-type sugar transport system, ATPase component MalK (MalK) (PDB:2ONK)		ABC transporter	1	prodigal	v2.6.3	MAVVKIENCSKTYPGPVEAVRDFSLDLNPGELTVLIGPSGCGKTTVLQMIAGLTEMDSGSVRINDQPVDSTNRNIAMMFQDSALFPWMNAWDNISYGLRKKGLSRTEIEEQVRKTAQQLQISDLLFRKVRTFSGGQKQRVALARSLCRQADLLLMDEPFSALDRELRLDLQQQLFQLCRERNQTVLMVTHDQNEALNLADKVVVMNEGRIIQTGSACELIRDPRTVFVARFVGEEPMNLWTVDHHILGIRPQHLKTEKQKGDLCFPVTVREVHWNGLVYRTVFDCYGQEGLMITDRKPSGTGNRELYCDPGLVLYFDEKKGTRIK
687	c_000000007653	1195	2329	f	0						Family of unknown function (DUF6348)	1	prodigal	v2.6.3	MTTRNYARENDDLLEHIHTVCSSMEQNEIRENEIVFPRWQLSVRPEIQTLDEMGKVICNFTLDCPRFDEPVVEQVAGMGSNLDQALGSAAASFLFGMMAAVITMMRKESVLQLTTDFAGQERKWNCIQSEILGMGETLSGDHRFDFWNTLKGLIPQVLGSRKVTIIKAYGIRQEDGSCDCRVLVNNELCTTLTDALMQTVRKWDSNGYVSRSQIFILEQDPAHCHLYPYDRNQVKEATRKAMRLFMGCDSADRLNRYIEILAQDLKDQTLAELMRCFLPEICAENAFSQVNVSEQVRFQTPKHLLTVNRFQITPLSWIREAVYEGFRNEEYDTELFHKLISLSSLYASVNQWKSEGKELKDQKSALFFVVSDQFRLN
688	c_000000007653	2344	2902	f	0		G!!!T	Carbohydrate transport and metabolism!!!Signal transduction mechanisms	Ligand-binding C-terminal domain of pyruvate kinase, DUF1867 (PK) (PDB:1T57) (PUBMED:32095817)	uncharacterized protein		1	prodigal	v2.6.3	MICFEHEGKENTFLTLQTALKKAMELHTDIVLSSTRGDSAREMVELAEKNSFPGKLIVVRSVSNAQNHGQNAMSEETVQFLKDHNVILVTAAHALSAAERGISSQFGGAYPIEIMAHTLRTFGQGTKVCFECSVMAMDAGVIEFDRPVVAIGGTGHGVDTAMVITPSYSATLLQSRVHEILCKPY
689	c_000000007653	2961	4920	r	0	CBM32.hmm					Endonuclease/Exonuclease/phosphatase family	1	prodigal	v2.6.3	MKKLLIIAITVLFVISGCAAKPATIRQPLSIRVGTWNIDAKAHPDTQKMSEIFLENDLDIIGVQEADVLNARNDVDMIQGLVSEDYPYARFAKGRDFADGGFGVGTVSRYEFKEMNSIPIESTGSRATKTLQRVLIEKEGKQIAFYNTHLSWENRDLRRRQIAQVVERVNADPAEYKVITADFNTDQSEYEFSMFKDNYNLVNGYNGNWIDTFLKEDESMNFYAIDNILYTKNMRVTDIQSVRTEMSDHALLVAELELLGSTEGQENTDNRALGQKVTVSSSVKENEAERINDYDRTTCWGADTEEEQSVTLELDRLYAVEQIDVFWGANKAGSYEVLGSVDNENWKLMKEVGEVGWTDSLGLDAEPVKFLRFDFHGRELPETGIEINELMVYGDIVKQEPVKGNLVTDGEFESTETALPASWTLAINEVEGDKTPESMTATVDTASHSEGKASLAITQKGEGNTRKASVSTTVAVKPMTEYQLRFMHHAKGIQSGNFGIGMIQRNAAGEERTTHTVRLNDNLNMSEDWADFRYSFVTGYDAEELTLTFNVAGAEGTVWLDEVSIEEVTPTENILLSTDTPTLKTGENGMITADILPQDADDLDLKWVSLDEEVVSVDENGMITANKAGSTYVGLVSTSDLIAESYILITVE
690	c_000000007653	5012	6008	r	1	GH13_4.hmm	G	Carbohydrate transport and metabolism	Glycosidase/amylase (phosphorylase) (AmyA) (PDB:2P67) (PUBMED:29684280)			1	prodigal	v2.6.3	LVTLFMLVRDLVCPSVLVSAEGKLSCNQLSFVADGSQSAVSVLDSGSMVNAWNALATRDTCCMKTDMIFHAMENPQLAIRTVRKDGIAWTFNEEAAMSHGWNPEDHRKFLKEFTEGQGIGSFCDGRVDKKTGMSYGTLASLAGCSRAEANHEDYELEDGIRRVILMLSLALVRTGIPLIQSGDEMGWYNDPAYTLDPEKEDDMSWFARPRFIEEKAQRRHLPLTVEYRVFQACRKMIRIRQENEVIRNGEEEILTHLDNGLLGFRKQTENQTMVGVANFTEVPKYCATDQLLKENETGTDWISGRKVDHNQAYLCLKPYEFLWIQINKEEK
691	c_000000008720	2	512	f	1							1	prodigal	v2.6.3	IDQEIEILKLKTERLSEVRSIIRNIESGKEKVIECQSPEFYYVSYYRENELQMENRKAMNRIVEQMPFSSPAPVFRHSENLEYGMIIEKRYCRELNTEGMEYFPSSKALYTIVENSEVNYLNPDHFTFLKEYMIQHGLQVDLIIGRTILSMNNLGKTPSRYHEIWAVLK
692	c_000000008720	587	2534	f	0		C!!!R	Energy production and conversion!!!General function prediction only	Succinate dehydrogenase/fumarate reductase, flavoprotein subunit (SdhA) (PDB:1KF6)!!!Uncharacterized conserved protein, contains FMN-binding domain	urocanate reductase [EC:1.3.99.33]	FAD binding domain	1	prodigal	v2.6.3	MKKLLVLLCSALILGLAGCTTTQPEVEEKPETQMTAGTYDKTVNGMHGPITVSVTVDDSSIVSAEIVDNMESPGVGEKAAHLIAEAVVENQSLDVDMISGATITSRIVLNAITDALTEAGADIEALQTPRERNYDVKDEYTSDVVVIGGGGAGVTAAVTALENGATVTVIEKTDLFGGNSILAGGFMNAVVPEVQGHLFEERSQAMETLVTKAIEEEPVSEEHAELQKAVKAEYEEYLKSDRTLFDSENFHALQTWNGGDKLADLDIVKTFAHGAPEAQKWLIANGLEFRDNMFMGGGALYTRSRYPIEKYPVGTGYFATFDKMLEKYDDTQFTKLMSTSAEELIVEDGRVVGVKAHNARTDKDIIVHANNGVIMATGGFAGNVDLRVKYCQGEKWPDLGPNLRTTNTGSVTGDGIFMAEKAGANLVNMEQIQLLPYCDPQTGIGSNTADRRGQDYLFINKEGKRFVREDGRRDEMSKAIMAQTDGMAYMLINTTMDYEDMRTQSNQSVKYLVENGVSGYVYGKNLEELAKGMNVPYETLKQTISDFCAAADADVADEFGRVTYATSIDMDGEFVAFLRAPACHHTMGGIDIDTESHVLDTEGNIIPGFYAAGEVTGNLHGTNRLGGNAISDFLVFGRISGANAAQNK
693	c_000000008720	2838	3450	f	0		K	Transcription	DNA-binding protein, AcrR family, includes nucleoid occlusion protein SlmA (AcrR) (PDB:2QOP)		Bacterial regulatory proteins, tetR family	1	prodigal	v2.6.3	MAVKDHTLDDKIIRAAKSEFLKHGYQKASLHKIVEVAGITTGALYTRYKNKDELFCSLITPALQQMADKSAGLSEGYMKAQKSGSAEQIISAIRTESRFYLDLLFEHYDECVLLFCKSEGSSISQRMNQMMENKSRQTVEYLKSISHREIDFDGVEFIMSEQFHYYRKILEKGYTKEKALSCMETVEEFLEAGWKSLFEKILS
694	c_000000008720	3501	5244	f	0		V	Defense mechanisms	ABC-type multidrug transport system, ATPase and permease component (MdlB) (PDB:2HYD)	ATP-binding cassette, subfamily B, bacterial IrtA/YbtP [EC:7.-.-.-]	ABC transporter	1	prodigal	v2.6.3	MEKENQSQSASFFKELGEFMKPYQGLYGVSVVLSIFSVACGIGAFAFAGLIAKALFESEILWNRIMMYIAGVILCKILNTLLLNFSTWMSHKAAYGTLRDIRNAMADKLLRMPQGYFEENGSGRLKTMIADHIEGMEKTLAHMLPELTADYLGPLVCIVWMFFIDWRLALIALIWIILGFSVTGGMMKGYEEKYAGQIAALKGMNQSVSEYVSGIEVIKNFGRADDVYKKYKDSAYGYASYNVNWQKETQVWSALGMAIAPFSVFPVMIAGLIFFANHSLDAGTLFLMILLSFGIFGPLMNSMNYFDQLAGMGTNAAEIRKVLDYPELKRGQGAVAENGDIDFDHVSFRYSSQKEEALKDITLHVPQGSMLALVGPSGSGKSTLAKLLAGYWDCEKGEIRIGSHPLNDYSQQQLNKMIAYVDQDTFLFDESIADNIRLARPEASDEEVIQAARRAGCDEFIQSLPQGYKTRAGEAGGQLSGGERQRITIARAMMKEAEIMILDEATASSDPENEASIQQALSEAARGKTLVVIAHRLQTIVNADQIAFVKEGRITHTGTHEQLMAECEDYRDMVSLGEAE
695	c_000000008720	5257	5488	f	1							1	prodigal	v2.6.3	MKRIWKFAENRHGSLIRGLVFSFLRSVFGLTQILAILTTIEVVTGQCEPHTGVIRVCILTVICVIGNYATSYIEQTS
696	c_000000010354	0	489	f	1		R	General function prediction only	Predicted phosphohydrolase, MPP superfamily (YaeI)	uncharacterized protein		1	prodigal	v2.6.3	VRLRNHTNKSVTLIGLESEAKGHPDLDLAYQNIYPDTYTITVCHTPDTVLSVPQDLTDVMLAGHTLGGQIYLPLIGGLNRPAYGEHYYRGSHHVDHVFLDITNGTGTTDRDIRLFTPAEITVYRLHHLEPRPDPVIQPQETEDQPEAEGTEEPVEQQNETTE
697	c_000000010354	594	1386	f	0		D!!!H	Cell cycle control, cell division, chromosome partitioning!!!Coenzyme transport and metabolism	Radical SAM superfamily maturase, SkfB/NifB/PqqE family (SkfB) (PDB:6Q2P) (PUBMED:23282011)		Iron-sulfur cluster-binding domain	1	prodigal	v2.6.3	MTVQQFDQITTQIRPYSEYVYLHVKGEPLMHPHLSEILNLCYSKGLKVNLTTNGTLIPQKQELLFSKPALRQVNLSLHSFSEHDSEEKGFSEEKYVDSLISFVKQASNHQIISILRLWNLNDDHQADPESVAIMKKLQKETGYSGDLVQDMAQKNRVKLMPYTFLSWDEQFEWPSLENPYYSECGRCRGMRDQIAILVDGTVVPCCLDADGIIPLGNLYTQSFDEILAGERATSITEGFRNQKITEELCRHCTYRKRFEKEKR
698	c_000000010354	1420	1639	r	0						FeoB-associated Cys-rich membrane protein	1	prodigal	v2.6.3	MLEWIQNNIGNIVVFSAVALIVVLALIRSLKDAKESCDGHCSGCSMNKLCQPDENGQNGLLTAYRQANPRQD
699	c_000000010354	1681	1801	r	0						FeoB-associated Cys-rich membrane protein	1	prodigal	v2.6.3	MANVIVLAIVIAVVGTAVYNLFFKGRKEGKKGCGCGCGH
700	c_000000010354	1844	2228	r	0		K	Transcription	Mn-dependent transcriptional regulator MntR, DtxR family (MntR) (PDB:1B1B)		Iron dependent repressor, metal binding and dimerisation domain	1	prodigal	v2.6.3	MKNIYASGEEYLKWILKIQNEIGKVRSIDLAEYMGFSRPSICKAVKRLEQNQFIVKDKDGYLIFTEKGQAVAEQFYQRHLLLTHLLQEVGVDHDLAVADACKMEHAISEETFIKLKEKFGYLLDPEA
701	c_000000010354	2294	2519	r	0		P	Inorganic ion transport and metabolism	Fe2+ transport protein FeoA (FeoA) (PDB:2GCX)	ferrous iron transport protein A	FeoA domain	1	prodigal	v2.6.3	MTLRDLSVGQTARITKVGTTGALKQRFVSMGLTKGVEVKVIKIAPLGDPIEIELRGYNLSVRKDDAKNIEIEVL
702	c_000000010354	2533	2743	r	0		P	Inorganic ion transport and metabolism	Fe2+ transport protein FeoA (FeoA) (PDB:2GCX)	ferrous iron transport protein A	FeoA domain	1	prodigal	v2.6.3	MPIYLADLNQNLVIKNITGTDKMKAHLQTLGFIVGETITVVNKVDSNVIVKIKGVSIAISMELAKRILV
703	c_000000010354	2743	2866	f	0							1	prodigal	v2.6.3	MLTPLQDEVKLEVSNRASKNKAELILFNQPIILRLKVSTN
704	c_000000010354	3019	4909	r	1	CE1.hmm	E	Amino acid transport and metabolism	Dipeptidyl aminopeptidase/acylaminoacyl peptidase (DAP2) (PDB:2JBW)	acylaminoacyl-peptidase [EC:3.4.19.1]	Prolyl oligopeptidase family	1	prodigal	v2.6.3	RCDPENNRYNSTIWVTRNGQFHQLTAMNQESSFIFDDNRTILFSALRDSEDRKRAEEGYPLSCFYRIALDGGEAVKAFSVPLRVSMIRKINEGNYLLTAKTDANTGDTVTMTEDQLKAAVKNVKDNQDYEVFDEIPFWGNNRGFTNKVRTSLYLYNEKENLCTQITDRYANTGAVLIHNGKIYYTAEIYTARPTHRPDLYCYDLQNKTTDCLYHGQEYEIYDLLMREEELIILATDTKRYGNNENPYFYHYNFETSAIETVCPYEYGIGSSVGSDCRYGGGEEMIVDQGEILFTTTREDSSPVYRLDRNNQISEAISLCGSVEALAATQDSILFIGMLKQRLQEVYEYDRKEKTIRKISCFNDEVLEDCYVAVPQKLSLESEGETIYGWVLLPKDYDPEKKYPAILDIHGGPKTVYGEVYYHEMQVWANEGYFVFFCNPIGSDGRDNEFMDIRGKYGTCDYHNIMDFTDEVLKRYPAIDPKRVGVTGGSYGGFMTNWIIGHTDRFAAAASQRSIANWTSFYGVSDIGTTFGPDQQGGNIWENQDKMWWHSPLKYARNCTTPTLFIHSDEDYRCPMAEGLQMYTALVDQGVEARLVYFKGENHELSRSGKPLHRLRRLNEITDWMEKHLK
705	c_000000012656	0	369	r	1		P	Inorganic ion transport and metabolism	Copper homeostasis protein CutC (CutC) (PDB:1TWD)	copper homeostasis protein	CutC family	1	prodigal	v2.6.3	MKLEIVTQTADETALVKELGADRVELVSGLTEGALTPTYGALKGVAEDVHLPAYCMIRPHNFGFVYSEGEIKEMMEDILNQREYASYFVLGCLTEDGQIDEVSLKKLLSVTGDVPVVFHMAIQ
706	c_000000012656	611	2696	f	0		E	Amino acid transport and metabolism	Prolyl endopeptidase PreP, S9A serine peptidase family (PreP) (PDB:1E5T)	prolyl oligopeptidase [EC:3.4.21.26]	Prolyl oligopeptidase family	1	prodigal	v2.6.3	MDKNGNTGKDRVWYNERKQKQEVVPMMNYPQWTKSDWSETRFGVTMKDEYIGLEKAKDPSVLNWVREENELTDRFFSTLPGYKEKEEQIRNRPCYPGYGSICETVDGYWATRSNNDGTMTVVRMNRDFRETEEADLSMIPDTITVFHGNPSYTDPDLVYFVGLENGAGRPCVLIVNVKEKKLIRKLDGIFYSQWDKTGRRIYYSDVDVDAAKGLNINHVRLYDCDTDTVENCFDYCENAVLIGVSTSSDGETVIAEVMENYADTVIYRLDESGKFVSVSQGVKGAFTYVDTLNDEMYFLTQHEAPMGKLIAVRPGQSLAEGRTVVSECDMKLENAAKLGINMVLFYLKDAASYVCIVDRDGNIVREVQLPSKAGSCSLAMQNIHGIHKTDALIMEFESFIHAPMLLKLTESTVETLYQPNPEVNDNIEIRQIFVEAEDGEKIPAFMVMPKGLEKSGDTPTLMYGYGGYNNAIMPSYNNPFVDLDIVDWVSKGRIYVSINLRGGSEYGTRWHEGGSLANKKNCFTDFIAVAEQIQKEGWTCPARTAICGGSNGGLLMCALVTMRPDLWGCVIASVPHTDMIRFRNDDRGPMYITEYGDPMDPEMFKIMLSYSPYHNIHEVEYPAMYIQTGECDNNVPPYHGKKMAARMQEKNRSETPVLLRVLALGSHDRGKGEVHIRTVAEMQSYIEWALKLVK
707	c_000000012656	2711	4142	f	0		V	Defense mechanisms	Na+-driven multidrug efflux pump, DinF/NorM/MATE family (NorM) (PDB:3VVN) (PUBMED:29915058)	multidrug resistance protein, MATE family	MatE	1	prodigal	v2.6.3	MNAVLFYAKLKPSSERGDRMAGKLSKFIGDRKFYKMALVIAIPLMMQQLITSSVNLVDNLMVGQLGDAALGGVAAVNRFYIIAMYGTNGMITAAAIFIAQFFGAKDEERMKQAFRFSILSAYAIMIPFYLLGSLIPHTIMSFFTNDPLIIQAGGNYMQIAAWSFLPLALSLTIASAMRATGETRTPLIISAIAVLTNTFLNYCLIFGNFGFPQLGVEGAALATLVARFLETGLLLVVLYRMHFDFKTKVTQLFHVPSDLVHRILVKAAPLALNEVLWSMGMASLFKFYSTRGAEVMSGYAISTTIGDIFFVLFGGMAAATTVLVSQYLGADKLDQARDHGYQLLGFSMMLSAIFATLMFTSSFIVPHFYQVSLTAKHVAANMLQIMSLMFWIYMGNTQCYFILRAGGDTRSTLFMDSGYMWLINIPVVWALAYFTDVNIIILYVIGQLTDILKLVIAYSLVRKEKWVVNLTQHQQA
708	c_000000013985	2	89	f	1						FMN-binding domain	1	prodigal	v2.6.3	TVDVKSGATFTSKSAIEAVRKAFAASQE
709	c_000000013985	105	810	f	0		C	Energy production and conversion	Na+-translocating ferredoxin:NAD+ oxidoreductase RNF, RnfE subunit (RnfE)	H+/Na+-translocating ferredoxin:NAD+ oxidoreductase subunit E	Rnf-Nqr subunit, membrane protein	1	prodigal	v2.6.3	MNRKENFTAGFVRENPVFGLYLGCCSTLAITTSLNNAIGMGVSVIVVLILSNMIISMMRKIIPDEIRIPVYIVVIAALVKSIELLIKAYAPTLDAALGLFLPLIVVNCIILGRAEAFASKNGVFDSALDGLGMGLGYTCALVVMSLIRQVLATGVINFSNPFTNALLFEVRLIPESFTISMFGSPTGAFLTFAVLAAALTAYKNNKAAKAAKAEKEAKAAAAAAAKAAALKEAK
710	c_000000013985	809	1385	f	0		C	Energy production and conversion	Na+-translocating ferredoxin:NAD+ oxidoreductase RNF, RnfA subunit (RnfA)	H+/Na+-translocating ferredoxin:NAD+ oxidoreductase subunit A	Rnf-Nqr subunit, membrane protein	1	prodigal	v2.6.3	MAHLFTLFIGAVLINNVILSQFLGVCPFLGVSRNKDSAIGMGAAVTFVIFGASILTFALYKLVLVPFGLEYMDLLSFILIIASFVQFVEMFIKKFSPALYKSLGIYLPLITTNCAVLGVALDNIKQGFTVPEMLVYSLGIPIGFTLVLYIFATIRERLDAADTPTAFKGNPIALIVAALMALAFSGFAGLV
711	c_000000013985	1388	1571	f	0							1	prodigal	v2.6.3	MFVAVLVLIGLGGMFALLYYLNSKTPVPEGCEDLTAECEGCKVVSCAHNPAMKHSEGEEE
712	c_000000013985	1572	1881	f	0		C	Energy production and conversion	Na+-translocating ferredoxin:NAD+ oxidoreductase RNF, RnfB subunit (RnfB) (PUBMED:24045950)		Putative Fe-S cluster	1	prodigal	v2.6.3	MITAIIMMFVVGAILGLILGIASNVFKVQVDERVEAVTAMLPGYNCGSCGYAGCSGMAAAMVAGEVPSATACKPSKPDARAKIVEYLTTTPGPDGKTVNIKA
713	c_000000013985	1950	2793	r	0		I	Lipid transport and metabolism	Fatty acid-binding protein DegV (function unknown) (DegV) (PDB:1MGP)	fatty acid kinase fatty acid binding subunit	Uncharacterised protein, DegV family COG1307	1	prodigal	v2.6.3	MSRIAVMTDSSAEINSRQAEEMGLYVMRFPLMIDGQEFIEDTEIKTPEFIKKMEQGAVVKTSQAHLGVLMEQWKDLLKEYDEILYIPLSSGLSGSYQSASTAAESFDGKVTVVDARFACYPLAWLCQWAKEQVDHGYSAKAVKDKIEAEADLWAALIPEKLEYLKRGGRISAAAAALGSLLKIVPILKVEHGEIDVLGKVRTVKKAYQTGLDAIADVENPADYDWMIVEADMKEQAQVLKQQMEERVHQPVTIHEMGPVIMAHTGPRTLGYGRVRKLKMD
714	c_000000013985	3198	3711	f	0		P	Inorganic ion transport and metabolism	Ferritin (FtnA) (PDB:1AEW) (PUBMED:24380371)	ferritin [EC:1.16.3.2]	Ferritin-like domain	1	prodigal	v2.6.3	MLNERVADLLNDQINKELYSAYLYLDFSIFYEDQGLDGFANWYMIQAQEERDHAMLMLKYLQNNGYRVTLKAVDKPDKELTDKMQVLHLGLEHEQYVTSLIHNIYDAAYDVRDFRTMQFLDWFVKEQCEEEKNAEDMIKKMEMFGDDSKALYMLNSEMAARTYSAPSLTL
715	c_000000013985	3916	4015	f	1							1	prodigal	v2.6.3	MKFQKIFTLLTVLFLLVSLITPSVMAEGATEHV
716	c_000000016023	0	399	r	1		T!!!K	Signal transduction mechanisms!!!Transcription	DNA-binding response regulator, OmpR family, contains REC and winged-helix (wHTH) domain (OmpR) (PDB:1XHF)	two-component system, chemotaxis family, chemotaxis protein CheY	Response regulator receiver domain	1	prodigal	v2.6.3	MTAMKQRILIVEDDPQIRNFVSYVLSAEGFQSDTAGTAQAALNLISSFSYSLVLLDLGLPDFDGMEVIRKVREWSELPIIVVSARDQDHEKAQALDSGADDYLTKPFSTTELMARIRVALRHSTRAEVSAVQK
717	c_000000016023	395	1886	r	0		T	Signal transduction mechanisms	K+-sensing histidine kinase KdpD (KdpD) (PDB:2KSF)	two-component system, OmpR family, sensor histidine kinase KdpD [EC:2.7.13.3]	Domain of unknown function (DUF4118)	1	prodigal	v2.6.3	MDKLKKFMTENILAHTLQMLFLLSVATILGLLFRYWGFPETNIVLLYLTAVLLTSWLTSGYGYGVLASFLATAIFNYFFTSPYHSLNVDNPSYVITFVIMTITAFFTSTLTSKAKMNANRALRREEEIKTIYMLSRRLNEEIDFEGIAQLAVEILSSSFETEISCLCLDEHPVPALLLSARPHQDAVQLPLEQFPITKQQKSQKEYRYLPLQNKGILLAVLRIRTEVLDELNGPNLQLLQSLNETITLAMDRFRTTQKQIRSEEEVSRERYKSNLLRAISHDLRTPLSAIMGTSEIISDMSPEQDPRHDLAKGIYQDAEWLHSLVENILSLTRLQDSQVNLHKEVEAAEEIIASALEHFSKRAPDRTVNVSIPDEVLMVPMDGKLIEQVLINLLDNALKHTKKEEAISLTLLREGNEAVFTVSDEGEGIDEKDLPHLFQTFYTTRNKQADSEHGIGLGLSICETIVKAHSGSISASNRTDRKGARFTFRLPLEDKQ
718	c_000000016023	1985	3284	r	0		E	Amino acid transport and metabolism	Branched-chain amino acid permease (BrnQ)	branched-chain amino acid:cation transporter, LIVCS family	Branched-chain amino acid transport protein	1	prodigal	v2.6.3	MKKCSKQNLLLLSLTLFSMFFGAGNLILPPFLGQNAGVQSIPALIGFLITAVGFPVLGIAVVARFNGLDVLAKKVHVRFGLILTILIYLTIGPLLATPRTATVPFELAIFPLLPEGTSVHLSLFIFTLIFFFIAWLLAMNPTKILDTLGKILTPILLILIVVVFTAAVIHPLGVASAPQVQYAAEPLLHGFLEGYLTMDALAALNFGIVVSMSIRSLGIEDDREVMKTSMKSGIIAGLLLAVIYIMLTLLGASLSGSPVGANGAHTLTLAVTTLFGNAGLWVMALIFLLACMTTCVGLLISCSEYFSTLTRKISYRQWLLILTLFALVVSNFGLSTILSISVPILNMLYPMALVLILLGIFDSFYTDNPLVYPVTVFSTGIISILTQLDVMGLKIPGISTLLAHLPLASLSLSWLPVAVILFVIALLLGKRK
719	c_000000016023	3433	3685	r	1		G	Carbohydrate transport and metabolism	Sugar or nucleoside kinase, ribokinase family (RbsK) (PDB:2QCV)		pfkB family carbohydrate kinase	1	prodigal	v2.6.3	TEKARQLIRKGVHWIIITLDKDGAILVTDKETVPYPALSEQKDSTGSGDAFAAGLLYGLVSGNSIRESIPVALKKADLFLTNR
720	c_000000017978	11	353	f	0		J	Translation, ribosomal structure and biogenesis	Ribosome-binding factor RbfA (RbfA) (PDB:1JOS)	ribosome-binding factor A	Ribosome-binding factor A	1	prodigal	v2.6.3	MSVKQERVAQIILKDVTEIIQYDLKDPSVGFVTITDVDVTNDYSYATIYVSFLGKDERKQAGLKALNRAKGFIRSSLSKRLTIRKVPELIFKLDDSLEKGERIESIISRINQG
721	c_000000017978	461	764	f	0						Proteins of 100 residues with WXG	1	prodigal	v2.6.3	MRSISVDPVRLEMCASQIEQLKSNVEHNVAVLYQRVETMGMTGWIGSDNTAFTRQIEGYHDDFYRVLTLMQQYIEFLRSSAASYRQMQQELAVQAGRLKS
722	c_000000017978	774	1071	f	0							1	prodigal	v2.6.3	MEQLKISLDAVTETAAGIRKDNEVIFEDLLQAQKQMNDLAGYWQSDGSEMIRQRFNHFALQFEIQKQIIESYARFLDTTVASYDSLETTIHNNAGSFE
723	c_000000017978	1067	2774	f	0						Bacterial Ig-like domain (group 2)	1	prodigal	v2.6.3	MKWLILVLLLLSGCSSKTVSGQQWNQAMNDTLFDQSDRLEGWGVTLSEQDTVTRREACRMMKEAYGYPDADCVGMGWLSSEKGKIKQEEMEQVLDRFLYTMDHPSTETSYQFEREEEIRQDGPDSQFDSLKMQTAFTVDWNQVEVEPLQPSATFLEPLALSERRLQFQPLLSSQQFEYKGYRVRWSVSQAGIHVHASKQTPLQMRTQISLDLNRLHPVIQWEKDHRRFQLDFDMNQKIGIHKGMMNTLSSDFSHLDPHDLLQSLKNSFHNGPTPPDTVIPIARFTIPIPQIPSMDLGLVLSLHCYSGGKAELVLSQNGSIGVEVRNRTVRAIHSLNHEEEVQIQGSSSLTAALTAMVNVAGVSLMDIRAQSGIRGVLRTTGWLDEGTTVQKTDLGEMPSHDLPVHPQLKFCSDINVHGILNLSCNSENSVAGRLGFDHQLNLIDERNGILNPKGLTHIENGMFVKECTRNKKKPQGTVLPTVEVAKTIRLKATQLILDPLEQSTIMVLALPETVRLSDLVYTVNDPSVATVLQNGKITAVRAGNAMVTVSDPTGRYQAFVHVYVREKK
724	c_000000017978	2770	3421	f	1							1	prodigal	v2.6.3	MIAAVLINESLKIVVSHDQQLILPLMEEKMIIDLKTQKAGLSENLAFCDMDRKSRKVSEGLVEVLYLPLYQKVEVWLYGDGYRHYDFYPCDGRVYWLGQSGLSLQKRKDSALRIDTEKAVVTACDQEHFHVRDRRVSESPLEVGRVIRYRAWTVLVHTDFLAVNHPLTAGKNTVRTLDPEQILASQSHQEREPLSQYSGFRYESDRTTVELICPAIP
725	c_000000019930	1	1156	r	1	GH13.hmm	G	Carbohydrate transport and metabolism	Glycosidase/amylase (phosphorylase) (AmyA) (PDB:2P67) (PUBMED:29684280)		Alpha amylase, catalytic domain	1	prodigal	v2.6.3	MSYLIQLQSALNAQKKKQNYPFNYTLPDLFDSLDIRCEGKKKLPHGEIRVNPYSFYSSLIDRILEESEKDPVCQPYFFDHPVTRSDAEGNWIRKSSVYSCMIRTSGSWDHDRSGELEDKDLYGLKETGTFVKTLALLPLLKKMGIDTLYLLPISQYSLKNKKGECGSPYGVSNFFHLDPGLKDPMTGDLMSVEEEFKAFVEACHCLDIKVIIDIIPRTNSVNSDLIAVHPDWFYWIDLKDLNEEYKPPFVPGVEPGSPAEQKYLKAMYQSEEVLDHIRKFRKDPQSLDPEKWKKVVNRWKQGKQEILDLVQEEFNMTVAPAFSDCINDPQPAWDDITFFRMYLDHPEASAALLPKNETFNPYILYDVAKSSLNPGKVKNEPLWDM
726	c_000000019930	1308	2928	f	0							1	prodigal	v2.6.3	MKNLLLAFLCLTVLLTGCAKEEPCVAGEGNVCYDQETQQYQIEPDARIRVMVETVEYGQALSELWNSTYPDHQNVIEPVPVGSYDGGTWLNDQTDLALMWSQDAAQLIFNFMPVDEEIEDSIRNHFPQQFGELLNQDGLRYVPMNYYGMVFSSNATMLQEMGYDITDENEDGLIDRFDTFEELMMLCDQWKTTVRTYRDQPVTSVFPISFSDLWSSLVFLSASDFRFFQSQDALMPGFDTEEFLQTLKFLREIGAHSWYLQEMQPEEETAEPAEEPAEQEPEEQEPEEEQVEEVPEETAVPTIEEVLEQSEEKEQEVIYPYHHANDPVFNEGWQYDVYLEKLISPFSLVGTWMYYDQMEEIHQQDFLFSPMPSYKEMTLSPMAMTRGYLINSNTRYPSAANAVMQLIRSEEGMQAYIDTVDEIPAVILTADPDQRPEIEEGAEEEEIQAVPDLLYLNFRNENQKQMSYAFSWSQEESMVAYEMDTRVRGWDMLEELGLKEMMQSVMKQEITVEQAQQQMVEKAQQWMTPYIPVEEEEEK
727	c_000000021545	23	827	f	0		M!!!R	Cell wall/membrane/envelope biogenesis!!!General function prediction only	D-alanine-D-alanine ligase or related ATP-grasp enzyme (DdlA) (PDB:1E4E)	D-alanine-D-alanine ligase [EC:6.3.2.4]	D-ala D-ala ligase C-terminus	1	prodigal	v2.6.3	MKHILQNSGLPVCPWTWVYGHEFAARQQEVLDKVHEMGYPVVMKPACLGSSVGITIAHNDEELISGIEEARQYDNKIVIEQMVKNLREINCSVLGDVFDCKASVLEEVGKHDEIMSFKDKYLGQGATKGGTKGGSKAMGVKNPGTKGAGVKGGMASADRIVPAPVSEEVTEKIRSLAIETFKVLGASGVCRIDFMMNGDTGEIYVNEINTIPGSLAYYLWSPLGVSFTELMDTLVNQAIQRQRRREKMIFSYDSNILANYGASQKKN
728	c_000000021545	865	1708	r	0		U	Intracellular trafficking, secretion, and vesicular transport	DNA uptake channel protein ComEC C-terminal domain, metallo-beta-lactamase superfamily (ComEC)	competence protein ComEC	Metallo-beta-lactamase superfamily	1	prodigal	v2.6.3	MKKKLIVLCLFLLTVLGGCAVRETEFSTDPETLLTVHFIDVGQADAMLILSGDHAMMIDTGNDEDSSLVLDYLESQGVTHLDYLIGTHAHEDHIGSLDDVLLAVDVDTVMMPEKGIRDVYYDNVMNAIEQTQTPLIHPEPGEKYTLGKDTFTIVAPVRKDYREINNSSIVLRYVHGQTSILFTGDMEIPSEQDVLDSHAQIRSDILKSPHHGCETSSSQAFLEAVDPKDVVISVGRQNPYALPSPFILKRYEDNGYVIHRTDLSGTIILESDGHQYRFNK
729	c_000000021545	1831	2545	f	0		F	Nucleotide transport and metabolism	Purine-nucleoside phosphorylase (DeoD) (PDB:1A69)	purine-nucleoside phosphorylase [EC:2.4.2.1]	Phosphorylase superfamily	1	prodigal	v2.6.3	MSTPHNQAEKGQIAKTVLMPGDPLRAKFIAETFLENPVQFNAVRNMFGYTGTYKGKEISVMGSGMGMPSIGIYSYELYSQYGVVNIIRIGSAGGYTADMKVYDVMLCDSAYSESSFAKVQNGYEEDHTYPSKELNQKLLAAAERVNVPLHIGCIHSSDVFYREGNLDYIKGLVEEKGCKAVEMESFALFHNAAVLGKHAACLVTISDSFVTDEVTTPEERQKSFTNMMKVALEAAAE
730	c_000000021545	2628	2820	f	0							1	prodigal	v2.6.3	MKTIIFVPDMKTEEQAEQIRNAMDDTRVEYNIVLDRQAVVIEGSNDLVYAAKTAIREAGFRVQ
731	c_000000025208	1	412	r	1		K	Transcription	Transcription elongation factor, GreA/GreB family (GreA) (PDB:1GRJ)	transcription elongation factor GreA	Transcription elongation factor, N-terminal	1	prodigal	v2.6.3	MADEKIYVTQEGLEELLKEQDNLIHVVRQEVIEDLKAARAQGDLSENADYDAARDRQAHVEARIRELEVMLQNVELIDDKQGSVRIAKIGSTIKLEEMDTHEIDEFTIVGSVEADPLNGKLSNVTPLAEAILEHKVG
732	c_000000025208	440	1070	r	0		F	Nucleotide transport and metabolism	Uridine kinase (Udk) (PDB:5B3F)	uridine kinase [EC:2.7.1.48]	Phosphoribulokinase / Uridine kinase family	1	prodigal	v2.6.3	MKPLIIGIAGGSASGKTTIARHLKETFEGINSVSIIREDDYYKDESHKSMEERVITNYDHPFAFDHELMIQQIDMLKERLTIEKPVYDFVHHTRSSETEVIQPCDVIVLEGLFILEEEEIRKRLDIKVFVDTDADIRFIRRLKRDVIKRGRTMQSVIDQYTQTVKIMHDQFIEPSKRYADIIIPEGGHNVVAIDLLTTKISSIINSNML
733	c_000000025208	1082	2156	r	0		M	Cell wall/membrane/envelope biogenesis	Endolytic transglycosylase MltG, terminates peptidoglycan polymerization (MltG) (PDB:2R1F) (PUBMED:26507882)	UPF0755 protein	YceG-like family	1	prodigal	v2.6.3	MPKQKPKAKKKSFGFIGFLIILLLLCLCAVLFYNSQLRPVSTESEQVTFTIEQGESFNHVLDRLAEEDLIRSDWASKISIKLAKLTNIKAGTYVLDKNWEVRKIFELMNDSRGAQVNDTRLTFIEGDWAKHIAEKIGESTRCSKEEMLQLWNDEAYVRSLMPDYPFLTEEIFNSDSRILLEGYLFPETYNFFVDADADQITRKILDQTLKVYEEFRDEFDHSEYSVHELFTLASIVQYEAGRAEDMKMVASVFYNRLDRGMKLQSSVTVCYAIDKEKEDDWMACEVNPDYDSPYNTYRVEGLPPGPILNPGREAIQAVLEPAVSDYLYFMADVKGDGTVYFAKTYAEHQANVNKYLR
734	c_000000025208	2136	2403	r	0		S	Function unknown	Uncharacterized conserved protein YrzB, UPF0473 family (YrzB)		Protein of unknown function (DUF1292)	1	prodigal	v2.6.3	MLESNKILITDEDGKETEMEILFTFDDDSRNKSYVLFTDPKDEEGEVFACSYTEDGEMEPVDDPAEWEMIEEVFGAFVEEIDDAEAEA
735	c_000000025208	2454	2769	r	1		J!!!L!!!K	Translation, ribosomal structure and biogenesis!!!Replication, recombination and repair!!!Transcription	YqgF/RuvX protein, pre-16S rRNA maturation RNase/Holliday junction resolvase/anti-termination factor (YqgF) (PDB:1IV0) (PUBMED:25545592;26817626)	putative pre-16S rRNA nuclease [EC:3.1.-.-]	Holliday junction resolvase	1	prodigal	v2.6.3	DDYEAACQRAVELAKELGATKFVLGLPKHMNGDVGIRGQVSIRFKEMLEEKMPNVPVILQDERLTTAAAERILISADVSRKKRKAVIDQMAAVQILQSYLDQKR
736	c_000000027970	0	558	f	1							1	prodigal	v2.6.3	GLSDSSLGPGWYNNYVAEIPSQCDFDQQKIRERARQDLAVRLQDLDPDFFLRKIATQWTDPSFQSLSMTNYFTDQQFGLPYQLYHDEKNYDRIFSVMNIQQSLVYLSALAGVLLLLLDHHERKDLIRCLPLVVFIGGFLFHLVWEAKGRYCFPYYLMLLPYAAKGMDWIAAWVKIKIQSRKNMIK
737	c_000000027970	606	1989	f	0		G	Carbohydrate transport and metabolism	Glucuronate isomerase (UxaC) (PDB:1J5S)	glucuronate isomerase [EC:5.3.1.12]	Glucuronate isomerase	1	prodigal	v2.6.3	MKKFLDDDFLLQTETARRLYHQMAEDLPVLDFHTHLSAEEIFKDIHYDNITKAWLVPDKYKWKVLRSNGISERLITGDADDHEKWTVWCEVLPKLIGSSLVQWAQLEMKRYFRTEDLICPENEEELWRQCNALLQQEDFSIRNILKRNKVKVICTTEPIMSDLHWHSLMKDSDFRMIPTFNADPLLDINGKSYDDLIRDLEGQTRQDCECWQNLKEAVRIRMDAFDAHDCCLSDHTLGWDFYESGDDAQVQHILNLKKAGKKLSRQDLRIYRGALLVFLAEEYKKRGWVMQIHFGDMPQGNDLDEEEESYYYEERDLGRQLNGLFLSLLKEKQIPKTILYSMNLMDYSILATAAERFQEPQEPGKIQLGSTLWLSAYRNSMNHLIDSLAEIGQLSRFVGVMSDSGSVFSLSRHEVFRRILCARLGEWVETGEIPDDSEQLRNLIEDLCYRNTAEYFNFRI
738	c_000000027970	2304	2598	f	1		R	General function prediction only	Predicted membrane transporter YfcC, affects glyoxylate shunt (YfcC) (PUBMED:24513124)			1	prodigal	v2.6.3	MSMKKKNPVSFKMPHTYVIIFGMVLLTALLANIVPAGEFTRVLDEATGQMVVVADSFHYLPKTGCGLFEIFTSIQKGFIDGGQIIFFIIFAYAFVYML
739	c_000000001554	89	737	r	0		I	Lipid transport and metabolism	2-C-methyl-D-erythritol 4-phosphate cytidylyltransferase (IspD) (PDB:1H3M)	2-C-methyl-D-erythritol 4-phosphate cytidylyltransferase [EC:2.7.7.60]	2-C-methyl-D-erythritol 4-phosphate cytidylyltransferase	1	prodigal	v2.6.3	MNYSAVIVAAGQGRRMNLGYNKVYYRFPDGETVLAKTMKVFEQDPRCKQIIVVTQKEDFIYYMKDVDARGSLVVVEGGDTRQQSVQNGLMAVSEEFVFIHDGARPYVDQASLDRLCDCLETHDACLLTVPCKDTIKRVDQNGQVIETLVRSELIQAQTPQCFKTELILDAYRKASKTGVQVTDDASVVELMTEVPVIAVEGSYSNIKITTPEDIQ
740	c_000000001554	800	1271	f	0		H!!!T	Coenzyme transport and metabolism!!!Signal transduction mechanisms	Cob(II)alamin adenosyltransferase (PduO) (PDB:1NOG)!!!Heme-binding protein HbpS, GlcG/HbpS family (GlcG) (PDB:2A2L) (PUBMED:19244623;25342754)	cob(I)alamin adenosyltransferase [EC:2.5.1.17]	Cobalamin adenosyltransferase	1	prodigal	v2.6.3	MKITTKTGDLGSTDLKNRRVSKGEEIMELMGTLDEVSAECICLASTYPQYRKDMEQIVSDLSTCCAVIGGYIPSLDSRSTERLQNRITELTEGKEFRFHYPFDDPCAAQLNRIRTVVRRAERCYWKAEDVQDTETGCYLNRLSDYFYALQISTKKG
741	c_000000001554	1290	2658	r	0		V	Defense mechanisms	Na+-driven multidrug efflux pump, DinF/NorM/MATE family (NorM) (PDB:3VVN) (PUBMED:29915058)	multidrug resistance protein, MATE family	MatE	1	prodigal	v2.6.3	MTQSKHTDLGKDRIGRLFFALAIPAITSQLVNALYNMVDRMYIGHIPGSGAAALTGVGVAFPLIMIIAAFAALVSMGGAPRASIMMGKGDEDQANRILGNCFTAQVITSIVLTALTMIFCEPLLMMFGASENTIIYAKDYMMIYAAGTIFVQLTLGMNAFISAQGFSKTSMLTVVIGAITNIVLDPILIFGCNMGVRGAALATVISQAVSTVWVLYFLSSKKSQLRLHPRFFRIQPKILFPAMALGFAPFIMQATESILVLCFNSSLLRYGGDLAVGAMTILSSVMQFSMLPLQGLTQGAQPIISYNYGSGDISRVKKGFKLLLVSCLVYSTTMWALAMLVPQALASIFTADAALMEITVWAMRIYMAALFLMGIQLACQQTFIALGNAKVSTFLAFLRKIFLLIPFIYLLPVFIEDKVFAVFLAEPIADVIAVSVTMILFFKFFRRVESGEIHA
742	c_000000001554	2661	3132	r	0		K	Transcription	DNA-binding transcriptional regulator, MarR family (MarR) (PDB:1JGS)		MarR family	1	prodigal	v2.6.3	MEKFLFPLATVEQMLKVYSAIRDAYGRFCAHSIIGESFSPNEMNVLIFLSNNPSINTAKELTVTLGVSKGLVCRSTDSLIRQGYLISEEDTKDHRILHLRLTKKADPVIAQLRNNLEEFSSGVIRGISKEELDVYNRVQTQMACNIETMIKEKEGN
743	c_000000001554	3283	4912	r	0		O	Posttranslational modification, protein turnover, chaperones	Chaperonin GroEL (HSP60 family) (GroEL) (PDB:1AON)	chaperonin GroEL [EC:5.6.1.7]	TCP-1/cpn60 chaperonin family	1	prodigal	v2.6.3	MRIMAKEVRFSKDARTAMMRGVDTLADAVKITLGPKGRNVVLERGYGSPLITNDGVTIAKEIDCEDKIENMGAKLVLEVASKTNDTAGDGTTTATLLAQSMIHKGMSSVEKGTNPVLMRSGMEKAAHFIADKLLQQTHKVESNQDIAQVAAISSGSQEVGEIIAKAMEKVGRDGVITVDESNGFETELETVEGLQYDKGFISPYMVSNREKNEAVLDNPYILVTDQKINTIQEILPLLEKIVQTNKPLLIIADDIDQEVVATLVLNKLRGTFNVVCTKAPSFGDNQKAMLEDIAIVTGAKYFAKDLAMDLKEGQLEDLGHATRVVVKKDETTIVGGSGDKEQLQNRITELRQQIENTTQDYDKKRLNERLAKLTTGVAIVKVGAATESEMKEKKMRIEDALNATKAAVTEGIVIGGGAALASIYREYKDELKGETPDEQKGISAVFEAIVKPLYQIAENAGYDGDQIVSRQLQEKKNVGFDAKKGEWVDMFEAGIVDPTKVTRNALLNAASISALFITTEAAVAEIPEKSAAAPAMPEGGMY
744	c_000000001554	4922	5204	r	0		O	Posttranslational modification, protein turnover, chaperones	Co-chaperonin GroES (HSP10) (GroES)	chaperonin GroES	Chaperonin 10 Kd subunit	1	prodigal	v2.6.3	MIKPCNDYVLLTKEKAEEKTASGIILTDKNTEKPTVGKVLAVNPGHDEDGKHVECCVKVNDRVIYEKYGGTEVKIDGVEYLLISESKIMAVIE
745	c_000000001554	5187	5418	r	0							1	prodigal	v2.6.3	MKFNIKKNLCQTKSYNRLTQKTGFYRKKEKRQNRENVQSHPVDKEGVRNIIKCVSSHNMRVLRDRAVRRNYDDKTM
746	c_000000001554	5503	7213	f	0		C!!!O	Energy production and conversion!!!Posttranslational modification, protein turnover, chaperones	ABC-type transport system involved in cytochrome bd biosynthesis, ATPase and permease components (CydD)		ABC transporter	1	prodigal	v2.6.3	MVPESRKAIKEQVMMQWGSLVANIVIIFTVSMVLNHLYLKDLTVSLLAFSAVLVLFCLILRWFFTKGATRKSYEASRNVKLKLRHVILDKIHRLGTGYREQVATSEVVQVAVEGIDQLETYFGSYLPQFFYSMLAPLTLFVVLSFVSFKSALALLLCVPLIPIAIAAVQTFAKKLLNKYWGQYTTLGDSFLENLQGLTTLKIYQADEMKSRVMDEEAENFRKVTMRVLVMQLNSIIIMDWVAYGGAALGVILAVTQLQSGAIDLAEALAIILLAAEFFIPMRQLGSYFHIAMNGMAASDKIFKLLDLKEPEEKTVILKEDHPSITIQDLSYQYTEERTALNKISAELKPDSFIGIVGESGSGKSTLAKILTGQNQNYTGHVRISGLELNQINESSLMKNVTCIAHNSMLFKGTVRSNLLMGDPEATEQKMWDVLEKVNLADFIHQQQGLDTLILEKGANLSGGQCQRLCLARALLHDSPVYIFDEATSNIDVESENAIMKQVHELTRDHLVIMISHRLANITEADQILVLDHSELVEKGSHNELLAQNGLYASLWETQQKLERFAKEEN
747	c_000000001554	7212	8868	f	0		V	Defense mechanisms	ABC-type multidrug transport system, ATPase and permease component (MdlB) (PDB:2HYD)		ABC transporter	1	prodigal	v2.6.3	MKKRTVFQVFSRLIVLVRPLTGLMILAITLGFLGHLCATFITVEGIRAILTVLEDPAVSLTTLFVFIALMALFRGLLRYGEQGCNHNIAFRLLAIIRHHVFTALRKLTPAKLEGRDKGDLINLITSDIELLEVFYAHTISPVFIALLMTVFMTVYIGLFHPVLGLVALAAYLTVGILIPVIIHNRSVGLGDSFRQQSGQLSSFVLESLRGITESQQYQMEKQRMQQLDERTQSLSDNEKQSKLLIGENMALSNTAVLGFDLVMLAVSILLCTRGMIGFTEAVMATVALMSSFGPVIALANLGSTLQNTLAAGNRVLDLLDEVPAVEDITGKPVVEFSDIHAENISFSYDQEEILKNVSLDIPKHSVIGITGKSGSGKSTFLKLLMRFWKLQEGKIMINNTAIDQINTTDLRNMESYVTQETHLFHDSIANNLKIAKQDATMEEITEACRKASIHDWIMSLPQGYDTPVGELGDTLSGGERQRLGLARAFLHDSELMLLDEPTSNLDSLNEAVILDAISRSTEGKTIVLVSHRASTMALADQTYTMENGRVS
748	c_000000001554	8867	9206	f	0						Nitrous oxide-stimulated promoter	1	prodigal	v2.6.3	MDINAKREQEKKVVSEMIALYCHKNHHTKDGLCEECAALEQYAHTRSDHCPFMENKTFCSNCKVHCYAPDKREQIRKVMRFSGPRMLFVHPVMAIRHMVLSLTEKRKLEKNK
749	c_000000001554	9202	9586	f	0		S	Function unknown	Uncharacterized membrane protein YbaN, DUF454 family (YbaN)	uncharacterized protein	Protein of unknown function (DUF454)	1	prodigal	v2.6.3	MKLTRSLYILLGCAGVALGAIGAAVPLLPSFPFLLLAAYCFARSSERLHTWFINTSLYKKNLESYMQGRGMTLKAKIRIMTVVTLTMALGFIMMSRVPVGRIVLSIVWVCHILYFIFGIRTLEEETD
750	c_000000001554	9648	10152	r	0						ECF transporter, substrate-specific component	1	prodigal	v2.6.3	MSQVKKMMVTALLMACGVVLPMMLHSIPNAGRVLLPMHIPVLLCGLTCGGLYGLVCGLFTPLLSFIMTSMPAAGYLPAMMVELAVYGLVSGVLMDKVQSVKGTKKVLVCLVMAMLAGRIVYGLMNALVLRAGQYSMTMWISASFITAAPGIVIQLILIPLIMKLLRK
751	c_000000001554	10234	13627	r	0						von Willebrand factor type A domain	1	prodigal	v2.6.3	MYVTLQFTVNYNILYRRDSMKSKLFKYLVALFMCISILPFNAVRAEQEPVQEPVVEQQETLQTEQQEPADPTVTAVPEVTPVPDATPEPTVTPEPASTPETTPAPLLQDTPQTLDDPDTPIVGVPDPNVHAIRIGAFTYSNMDEAVAAAMEMEEPEIEITEDVEITTGINMHNGQKVNKLKITAPSDLDKKPVITFKNYGIALQQSSDRARTLEFENVDVVMNDIKATPFGEWSIYTICTSPNSTISLKNVRMTMNGNSDGVGEKTCQEAIFMDKDSALNLTDSELLISNYMKNALEWNGASEKGTALNLTNSTYTSDANRSGIIGTFTVTATDSHINVINSTGNASNGSNFYLTRSTANFTDNGGHGLSAGDLVAADSTITTNGNGYHGIYANNTSFTRTSITSSNNGFNGLRNNAVRKDGSVTFAMVDSDLKLVGNGYHEGDLYAGMQLMKTVGTVDAESSLLIQDSANNGLRLTDELTDLTIADGAAVTITGNHSPAVDGGKKVGGGIHLIGAKLRLPATAAVYNNDAAETGADIYITSHKNVMGSLTLQPVGTDWILDADNDGSAEEAPSCNRKVDGWYLDGGVNPRWKAHGEYPLFVKELDVTEETVINREIGLKAAHGLVAEHEPETADDQWEVSKSKEATNLNDKYETTVTLSLPATEQQVTTDVVFVLDKSKSAELKAQVIGLLENLNTTITDTQAKVNVGIITFNRRANRTLELTELNSETLPAMKDAVNATLQEGGTNLHAGVLEGKKMLDEDTDVDASRKYLITVSDGITYMFGEEPTAVAWSFDADGWRTFASPDNWASKYGSNAAPEDWNAWLDEINDLMSQQGDYYDYPYGGTVVHATDQNRDTYRTQFATSVDKALALTYKAYTEAENAGYRCYALNPERTSGQDLEWGPSFIDFLADGRVLDFKDIENEIIYFLDAESRVEDTIGYTEEYNFDLVPGTFELTVNGTKLAGTQVSENVISFGVDDEYVVEYVPGNKMEEEHFVWYINTPVKVTEPVRLSYVLKLMNPQTKPGTYGAYDRFGTEGKEGLFTNNSAVLYPIDTLNNQHAAEEFARPTVSYTVQEHLPEKPNIEPEVEPQPVPDVPNTGDNSNMMLWIVLLILAAGGVAYYFIRKKNR
752	c_000000001554	13762	14641	r	0		S	Function unknown	Uncharacterized membrane-anchored protein YitT, contains DUF161 and DUF2179 domains (YitT) (PDB:3HLU)		Uncharacterised 5xTM membrane BCR, YitT family COG1284	1	prodigal	v2.6.3	MKLKDLQANKKYRLIRTALCVIIGAFLQAYVIQVFIRPSDLLSSGFTGVAILIEKITSTYFHFSFSTSLGMILLNVPVAILCYKSISPKFTFFSLMEVFLASFFLKVINFPPIFDDILLNIAFGGFIYGMMTVLVLRGNASTGGTDFIALYVSNKTGKSIWSYVFMFNTCILIIFGFMFGWEHAGYSILFQFISTRTIESFYHRYERVTLQITTAHADAVMLAYVRKYRHGLSCAEVVGGYSHKKMHLLHTVVSSYEVQDIVDLLREVDPHVIVNVFKTEDFYGHFYQAPID
753	c_000000001554	14637	15378	r	0		P	Inorganic ion transport and metabolism	Copper homeostasis protein CutC (CutC) (PDB:1TWD)	copper homeostasis protein	CutC family	1	prodigal	v2.6.3	MDQMIEVCCGSYEDALNAWRGGAKRIELNSALYLGGLTPSLATLILTKQNTDVKVISMVRPRGAGFHYTDEEFEVIKMDAELLMKNGSDGLAFGFLDENGEIDKERTAEVLHIIRKYKGEAVFHRAFDCVKDPYKAMETLIELGIDRVLTSGLEAKAMTGIETIKDLQSKYGDRIEILAGSGMNAGNAKEMMERTGISQVHSSCKDWVNDPTTTCNNVTYGYAPAPHELDYEVVSEELVNKIVHSL
754	c_000000001554	15388	16504	r	0		E	Amino acid transport and metabolism	Acetylornithine deacetylase/Succinyl-diaminopimelate desuccinylase or related deacylase (ArgE) (PDB:1CG2)	succinyl-diaminopimelate desuccinylase [EC:3.5.1.18]	Peptidase family M20/M25/M40	1	prodigal	v2.6.3	MKTMEETIIKRIEENAPEMLAGIKKIVRMPSVETEAEENAPFGKDISLALDATLELAESLGFQTCNLDHYIGWAQYGEGEDYIGIIGHLDVVPVGVGWKHDPFSAFEEDGYIYARGILDNKGPILSCLYALYAVKQLQIELKRPVRIIFGCDEETGFLDLQYYLDHVKPPVMGWTPDCKYPVVYGERGRAVIEIATKEENIDKFFEFVNTYFMNAKPNGERLGVDFKDPEFGVNEMRNFKLSHKDGEVVFSVTFSYPAGVTLEHMMEIIQEKAGDFTVRCVQHYLPVKFEKDCPMVASLQKAYETVTHMDGTPVTTTGGTYAKLMPNIVPFGPSFPGQKGIGHQPNEWMKVEDLITNAKIYALSIVYLANL
755	c_000000001554	16511	17336	r	1		E	Amino acid transport and metabolism	Isoaspartyl peptidase or L-asparaginase, Ntn-hydrolase superfamily (IaaA) (PDB:1APY)	N4-(beta-N-acetylglucosaminyl)-L-asparaginase [EC:3.5.1.26]	Asparaginase	1	prodigal	v2.6.3	YKSVGYGGLPNEEMEVELDAAYMDGDTFDIGAVAAIKDFANPVSVARRLSHEKVNCLLVAEGAEKFAHKEGFERKNMLTERAKIHYRNRVKEVREQEIKPYAGHDTVGMVCLDSHGKMTSATSTSGLFMKKKGRVGDSPIVGSGFYVDSKVGGASATGLGEDLMKGCISYEIVRLMKEGMHPQEACEKAVADLDRELTERRGKAGDLSLIAMNNKGEWGVATNIDGFSFAVATETQEPIVYLTKNVNGKCIHEVASQEWLDNYMKTRTAPLIEK
756	c_000000002754	0	411	r	1		G	Carbohydrate transport and metabolism	L-2-hydroxyglutarate oxidase LhgO (LhgO) (PDB:3DME)		FAD dependent oxidoreductase	1	prodigal	v2.6.3	MEDIVIIGAGITGSFLAYDLAHYHCKVTVIDRESDVANQTSMANSAIIHTGYDPEDGTLKARLNCRGAVLYPKICQQIEADYLKTGAYILATDEDQIATLNELLDRAVRRNIRAEILNRDQLLKEEPNLSDSVVAGL
757	c_000000002754	490	3064	r	0		O	Posttranslational modification, protein turnover, chaperones	ATP-dependent Clp protease, ATP-binding subunit ClpA (ClpA) (PDB:1KSF)	ATP-dependent Clp protease ATP-binding subunit ClpB	AAA domain (Cdc48 subfamily)	1	prodigal	v2.6.3	MNIDQMTERLQKILMEAIQLAQAHGHSELAVEHCLKAMFMDDGVDGLWQRMDLDKQTTLDLIDSYLERLPRSNNATQPSLSRDVQKAYQDGLKWSAQNEESYMSSIAFLIGLLFGDSAVAKAITKKQNITKSALEQAEKQRRGGKKMTEQNAENQLDALEKYGHDLVEDVKSGKIDPVIGRDDEIRRVIQILSRKTKNNPVLIGEPGVGKTAIVEGIAWRIMNGDVPFGLKEKKLIELDMGALIAGAKYRGEFEERLKAVLNEVKAADGNIILFIDEIHNLVGAGKTEGSMDAANLLKPMLARGELKCIGATTFDEYRQYIEKDAALERRFQKVQVDEPSVEDTISILRGLKDRFESFHGVQILDEAIIAAATLSNRYITDRFLPDKAIDLIDEACASLRVEMDSMPTELDELMRRIMQLQIEETALKKETDVKTVQRLEELRKELADLQEEKDIKYNQWQMEKNQLDESKEFKEQLEKARLDYAQAQNEARYEDAAKLKYDTIPTLERKIREAADNKKEGRMIQEIVDEEQIAKVVSKWTHIEVSKLVETERQKLLHLQDALGVRVIGQDDALERVTEAILRSKAQIQDENRPIGSFLFLGPTGVGKTEVAKALAEQLFDDESKIIRIDMSEYMEKHSVSRLIGAPPGYVGYDEGGQLTEAVRRKPYSIVLLDEVEKAHPDVFNILLQILDDGRITDNKGVTVDFKNTLIIMTSNLGSQYAFDPDKSEREKHYMEEVHRYFKPEFVNRIDEIIVFNALDQKVLVKIADKFLNELAGRLEKKDIQLEISEEAKMKIVELGVDPVFGARPMKRHIQRTIETLIARKMIERGNEGNCTMRVELEEDHYTVRVIENPEVL
758	c_000000002754	3187	4315	r	0		O	Posttranslational modification, protein turnover, chaperones	DnaJ-class molecular chaperone with C-terminal Zn finger domain (DnaJ) (PDB:1BQ0)	molecular chaperone DnaJ	DnaJ C terminal domain	1	prodigal	v2.6.3	MSEKRDYYEVLGISKGASDDEIKKAYRKMAKKYHPDINKEPGAEEKFKEVNEAYEVLSDPQKKATYDQFGHAGMDGMNGGFGGGGFSGGFDDLNDIFGSFFGGGFGGGGSTRRNNGPMKGQDRYMQMKISFEDAIFGKTETIAIDVDEQCSQCMGTGAFSKDDITVCPTCHGSGTVVTQQRTPFGVFQSQSPCPDCHGTGKKIRKKCNKCGGKGYEHKRVNVDIKIPAGIQSGQQLRVAGKGERGANGGPNGDLYIEIMVMKHDFFIRDGKNIYISIPISAVDATLGCTVDVPTVYGDVELTIPAGTQHGQQFRLKGKGVKDLRGSSQGDQLVEVKIEVPKKLNFEEKELYEKLRKIQTRGGKETVFDKFKKAFK
759	c_000000002754	4332	5649	r	0	CE4.hmm	G!!!M	Carbohydrate transport and metabolism!!!Cell wall/membrane/envelope biogenesis	Peptidoglycan/xylan/chitin deacetylase, PgdA/NodB/CDA1 family (CDA1) (PDB:1NY1)		Polysaccharide deacetylase	1	prodigal	v2.6.3	MLLMQTSRKRTNNLNNTRILVSILGFLCCCLLLSGCSRTADHPELQMEQTPSPQISEQQLAHAAECNGRKVSSTETMELVILDQNEPRTVAEIQPSVTLQLKETEITDSLYLPVDRFEVEGQQVYVAVNETVTASDSWLYPHNHLLPMDFSVTLKSGTVLEDDKGQSILTLNRDLPVDVYARKENRIGIEFQGNILWAPVDQAVDVKEQPEITGAQEIPVLMYHFFYDESQGETRKSTNFVEVNEFREQLQYLQDEGYTALTMQEVEMMMNGWASVPERSVVITIDDGDPTVYQYAYPVLQEFGMNAVLFLISGWMEPMLPYQFIEMRENGLELQSHSFLMHQGGCKAGHGGRILCVDHDEGVQDTIRSLDYVDGGTVYCYPFGDVNDHAVKILQDAGVHMAFTTEYGKIRPGMDLYRLPRIRVSGGAGLNRFIHGLQ
760	c_000000002754	5614	7426	r	0		O	Posttranslational modification, protein turnover, chaperones	Molecular chaperone DnaK (HSP70) (DnaK) (PDB:3I33)	molecular chaperone DnaK	Hsp70 protein	1	prodigal	v2.6.3	MAKIIGIDLGTTNSCVSVMEGSEAKVITNPEGNRTTPSVVAFKNGERIVGDAAKRQVVTNKDSVISIKRKMGTNETVELSGKKYTPQEISAMILSYMKDYAEAYLGEKVEEAVITVPAYFNDAQRQATKDAGKIAGLEVKRIINEPTAAALSFGIDKTDKEQKVLVFDLGGGTFDVSILDLADGTFEVLATAGDNHLGGDDFDNIIVDWMTEQFRKENGIDLRQDRMALQRMKEAAEKAKKDLSGVVQTQISLPFISAGAAGPLHFEATLTRAQFDQMTKGLVDRTVVPVRRALSDAGLTKNDIDQVLLVGGSTRIPAVQEAVRQELGKEPNHSVNPDEVVAMGAAIQGGVLQGDVKDVLLLDVTPLSLGIETLGGVMTVLIPRNTTIPTSKSQVFSTAADNQPAVDIHVLQGERPMAADNKTLGNFQLGGIAPARRGVPQIEVKFDIDANGIVHVNAQDKGTGKSQSITITNSSGLSDEEIDRMVREAEDHKAEDDKRKEEIELKNKAEAFINQIDETLKTDNANVTDQQKEEVQKLRDELRTAIDNNDLDTLRTKLDQLEKAANDMAQAMYQQQAAQGGAAESGASAQDDNVVDADFKEKN
761	c_000000002754	7456	8083	r	0		O	Posttranslational modification, protein turnover, chaperones	Molecular chaperone GrpE (heat shock protein HSP-70) (GrpE) (PDB:1DKG)	molecular chaperone GrpE	GrpE	1	prodigal	v2.6.3	MNNQEEIKKEETPVEETETREEEEIKTESEETPVEETEAEEKKDEKKKGFFSKKNENEELKKRIAELEEENGKLKNEYLKAHADMENTRKRLSHEAEQIRKYRIQSFALDILPVIDNLERALAIAPTEETESYRKGVEMIYQQLLHALEKEGVTEVEALNKEFDPNYHQALMMEKVEGVEPNIVTEVLQKGYMLKDRILRAAMVKVSE
762	c_000000002754	8075	9098	r	0		K	Transcription	Transcriptional regulator of heat shock response (HrcA) (PDB:1STZ)	heat-inducible transcriptional repressor	HrcA protein C terminal domain	1	prodigal	v2.6.3	MLTPRRIEIFRAIVDEFVQTAEPVGSKTLMAKYKLPYSSATIRNDMVVLEEMGLLEKTHTSSGRVPSTKGYRFYCEHLMEHKVDNQLEVAVRQQLASKPLNMEDAIRESCDILSQMTNLTSGVLGPDASRQRLEHIKLFPISKRSAVAVFITDLGHTENKTFQFDDDLSVEDIQTCCQILNDRLKGTLIKDVVDKMDSVKPLLAAHVKRHEMLFQAFVNAFVKFASENVYFTGQNNMLYQPEFADIEKLKELMAMMENPSLWRRLTSSNPELALKMNDNAQLVWVNDMAVVTSKFKISPDEEGQLMVVGPSRMNYDKIVSLLELVSQSIENLYGKGGSHE
763	c_000000002754	9309	9603	r	0							1	prodigal	v2.6.3	MNGIKIKELYELISHWHEIEFEYNETTYVLQPEVNEQKTYLVIWNCTPGAEKCIAKHKINVEGDIAQCVIDDVLSEKCFEGKSFKDIEKNVTVTVIY
764	c_000000002754	9602	9977	r	0							1	prodigal	v2.6.3	MGSRGSFLESGGFSAPAKWQTVDYVEGIKVLAPKDPKASMSLPERSNTPGTSYLLYRKNGDFDQLRVFGDDRVPKFDIDYGVHNGKKSLHVHYYTDGIRSGKPEILNPGDPLYEKYKSLFKGAK
765	c_000000002754	9976	10618	r	0						Domain of unknown function (DUF4417)	1	prodigal	v2.6.3	MLKTNIRKYDNFKLYYWHDATLIGKYRLPQLAPTQAIPSKVICFNERNGISKPEEYWVDFFIDDTLFENFWNHPEMSFDNLKRFAGIITPDYSMLPEMLPGQSIWNCTRNRVMAYYLQQQGFNVIPVASWCIESDFEWCFDGLPHNSSIAITTNGCMSSPYGKRMLLRGVEELQKRKSPSNLIVCGRHVAELDKYDNVHYYPSFSQRWKERAA
766	c_000000002754	10782	11382	r	0		O	Posttranslational modification, protein turnover, chaperones	Zn-dependent peptidase ImmA, M78 family (ImmA) (PDB:3DTE)		IrrE N-terminal-like domain	1	prodigal	v2.6.3	MGISLSNTRYEEIKQIVVDMFVKYGVICVPVNSFELATKMGIKIIPYSAFSESKQCLLMKKSEDGFSVEKILGEWYIYYNDKKGYGRINNTIMHEIGHIVLDHSEDSELAEKEVKFFAKYALVPPVLVHKLKLDNPYDISEIFDVSLEAACYAYSYYKKWLKYGSMEYTNYEITLLSLFRTCLKGGGSFEGKNKNTSVG
767	c_000000002754	11384	11696	r	0		K	Transcription	Transcriptional regulator, contains XRE-family HTH domain (HipB) (PDB:1ADR)		Helix-turn-helix	1	prodigal	v2.6.3	MGKNLGLRISETLEKRGMTQKELACRIGVTEAAMSRYVSGSRDPKSDVLANIATALHTTSDFLLGIEKEEFSHPRVRRMIARNASSMTEQEKKELIDALFGEE
768	c_000000003761	0	336	r	1		E	Amino acid transport and metabolism	Aspartyl aminopeptidase (LAP4) (PDB:1Y7E)		Aminopeptidase I zinc metalloprotease (M18)	1	prodigal	v2.6.3	MKTVWNKTKGEQRNELFAFNEGYKKFISSCKTERECVKEIVAQAKEQGYRDLFEVLASGEEIKAGDQFYAVNKSKDVTLIIIGSEPLEKGMNILGAHIDSPRLDIKQNPLYE
769	c_000000003761	514	988	f	0		F	Nucleotide transport and metabolism	Nucleoside 2-deoxyribosyltransferase (RCL) (PDB:1F8X)			1	prodigal	v2.6.3	MLNIYNVGPLFTEAESKQRKYEGEKIRQFMDSCHIDYSLSNPIDMPTSNKPDVTAAEIYQADYDRLSAADVVFFDLSSEDSGSCVALGLIMEKLLQGKKIALYPVFFDIRLSRNGQSGLESSCGFNSMVVGILKGNNIPVYSSFEEAFEAFKESMKK
770	c_000000003761	1008	2004	r	0		E	Amino acid transport and metabolism	ABC-type oligopeptide transport system, ATPase component (AppF)	peptide/nickel transport system ATP-binding protein	ABC transporter	1	prodigal	v2.6.3	MKNDEVILKVTNLKTHFDVTKGMFSKKQIVKAVDGVSFEIHKGETFGLVGESGCGKSTLGRTLVKLYEPTAGTIEYKGKDITKLKGKELKEFRKSVQMIFQDPYASLNPRMTVGEIIREPMDIHHVYDTKEEREQRVVELLKIVGLKPDHIRRYPHEFSGGQRQRISIARTLALNPEFIICDEPISALDVSIQAQIINLLKNIQKEMGISYLFVAHDLSMVKHISDRIGVMYLGNLVEIGESSELYHNPMHPYTKALLSAVPIPDPVIGKSKKRIVLQGELPSPLDPPSGCAFRTRCPYATEECAKEKPQPTMINGRQVSCFQFQAMAKNK
771	c_000000003761	2003	3008	r	0		E!!!P	Amino acid transport and metabolism!!!Inorganic ion transport and metabolism	ABC-type dipeptide/oligopeptide/nickel transport system, ATPase component (DppD) (PDB:4FWI)	peptide/nickel transport system ATP-binding protein	ABC transporter	1	prodigal	v2.6.3	MNELLKVEHLSVDFSTDQGQVHAVRDVSFSVYPQEVLGIVGESGSGKSQTMYSVMGLLASNGKITTDKIELNGRRIDEAAYKKHRDYEKTMQKIRGNEMAMIFQDPMTFLNPVLKIGTQLIEPLKNHTKLSTKECKAKAIELMRQVGIPSPESRMNQYPYEFSGGMRQRIIIAMALACNPKLIIADEPTTALDVTIQAQVLELIQEMKDKTGSSVIMITHDLGVVASLCNRIAIMYGGKIVEIGTDKEIFYDPKHPYTKGLLQCVNNPEDDDKDLQPIPGSPPDLLNPPKGCPFVDRCDKAMRICKEKMPSVTAFSETHQCSCWLNELKKREAK
772	c_000000003761	3020	3959	r	0		E!!!P	Amino acid transport and metabolism!!!Inorganic ion transport and metabolism	ABC-type dipeptide/oligopeptide/nickel transport system, permease component (DppC)	peptide/nickel transport system permease protein	Binding-protein-dependent transport system inner membrane component	1	prodigal	v2.6.3	MENKNETVDEVIDDSMFELLDSSEKNNEFIAIESKTYLQDAWRRFKKNKLALFGLVFLIIITIAAIVIPMVSPFTYDGQDLANRNALPSLVHLMGTDKFGRDIMVRVMYGGRISLTIGFVAAFLNLIIGVIYGGISGFVGGKVDMVMMRIVDCIYAIPSMLYVILIMMIFGSNMFSVLLGISISSWVGMARQVRSQIQTLKQQEFSMAAFVIGASKARILFKHLIINCMGPIIVSATLMVPNAIFTESFLSFIGIGISAPQASWGTLASEARGLIQSYPIQIIWPVAAICLTMLSLNFIGDGFGEALDPKKK
773	c_000000003761	3972	4896	r	0		E!!!P	Amino acid transport and metabolism!!!Inorganic ion transport and metabolism	ABC-type dipeptide/oligopeptide/nickel transport system, permease component (DppB)	peptide/nickel transport system permease protein	Binding-protein-dependent transport system inner membrane component	1	prodigal	v2.6.3	MFKYVMKRIGVGILTLFILATATFFLMKVIPGSPFAGENTKIPASVQEKLMEKYNLDKPVLEQYVIYMKNAVKGDFGLSTHRKGRSVNDIIAIGMPVTAKLGFISFAIAMVVGITLGTVAAFTKHRWVDNLVIALATAGVSIPGFLLALMLMMVFGVWLHLFPIVGLSSWKHYVLPAISLALSPIAMIARLTRSSMMEVMRQDYMVLARSKGSSQLKVIVKHGLKNAMIPVITYAGPLIATLMTGSFVIESLFSVPGIGAEYVTSISNRDYTMIMGLTIFFGAFIIVANIITDILNAIVDPRIKLDS
774	c_000000003761	5154	6783	r	0		E	Amino acid transport and metabolism	ABC-type oligopeptide transport system, periplasmic component (OppA) (PDB:1B05)	peptide/nickel transport system substrate-binding protein	Bacterial extracellular solute-binding proteins, family 5 Middle	1	prodigal	v2.6.3	MKKLLVILSTAMLLLVSACSGGSNGGETVNKTDPENLKVAIGGQITTLDPGLSTETVNSYILGQTTAGFFRADENNKIVNDLAEDYTVSEDGLTYTIKIKEGIVWSDDVPLTSKDFEYAILRNLTYGAENAWAVYYPITYLKGAEEILGDENFDPTKDTIEGVSTPDDQTIIFNLKKPCAWFTQMLTSHVWKPLRPDFVSPHESLWALKPGYPTVGAYALKECNENEKAVIVKNDKYYEADKITMPQITFLVMPDTDAQTLAFKNGEIDLALQISPNLVQTYENRDEIWSMPDVSNYFVVMNSGETGPEYLKNPDVRRALAISIDKAALVDAVGSSDYYSVLHGYVPVGIAGAESDFRLEEDAKNKYLEYDPEEAKALLAKAGYDESNPLKVVYKYSQKELHADVAQILQQMWAAVGIDCELTVVESGVFYDQIDNGDFEICRYGYSAADDPSQYLNLWTTGQQIVAAVDDPVYDKMIDDAGYIVDHVGYMNAMHDAEKYLIEDQAYLIPLFNYNSPALLKTNVKNIQMRGINIFLGSVTIE
775	c_000000003761	7216	8851	r	0		E	Amino acid transport and metabolism	ABC-type oligopeptide transport system, periplasmic component (OppA) (PDB:1B05)	peptide/nickel transport system substrate-binding protein	Bacterial extracellular solute-binding proteins, family 5 Middle	1	prodigal	v2.6.3	MKKFFALFCTAMLLLVSGCGGNGESGAGSATETDPDNLRVAIGGQITTLDPGINTESVNNYIIRHISGNLFHQDENGEIVNELAEDYSVSEDGLTHTIKIREGVKWSDDVPLTSKDFEFTVLRNLTYGAENAWAIYYPMDYLKGAKEAVEMGEAFDPTEDKIEGIETPDDQTLIFHLNKPCPWFRQMLTNSVWRPLRADFADLHDSLWAFEPGYPSVGPYILKEVNENSKAVVVKNEKYWDAENVSMPQITFMVMPDTDAQALAFKNNEIDMALAVSRNIIDTYENKDEIWIMPENTNYFIALNSGETGPDYLKNVDVRRALAISIDKETLVEASGSTLVDHVLNGYITEGFKGVNKDFRVESDEVMKFLEYDPEEAKALLAKAGYDENNPLKIKYKYSQSTRNADVAQILQQMWAAVGIDCELEIVESGVFYDQVDHGNYEMSRYGYTVADDPSQFLTLWTTGQQIVASVDDPVYDEMVDKAGYLVDHDEYMRALHEAEYYLIQDQVYLIPLFNYNTPTLVKTNVKGAKMWGIALYLGDVVIE
776	c_000000003761	9060	9723	r	1		E	Amino acid transport and metabolism	ABC-type oligopeptide transport system, periplasmic component (OppA) (PDB:1B05)		Bacterial extracellular solute-binding proteins, family 5 Middle	1	prodigal	v2.6.3	ALDTETITEVAGSKGLYVPLYGYIPTGFKGVSKDFRTESDEVLKFLEYDPEEAKALLEKAGYNESNPLKLKYKYSQGDLHPDVAQIVEQMWAAVGVDVELEIVESGVFYDQMDGGDFETGRYGYVVSDDPSQFLTLWTTGQQIVPAVSDPVYDKMVEDAGYLTDRTEYMKALHEAEYYLIEENVYHIPLFSYNTPCLVKENLTNYKKWGLGLFFGYVTEK
777	c_000000004933	269	968	r	0		H!!!R	Coenzyme transport and metabolism!!!General function prediction only	Hydroxymethylpyrimidine pyrophosphatase and other HAD family phosphatases (Cof) (PDB:1YMQ)		haloacid dehalogenase-like hydrolase	1	prodigal	v2.6.3	MRKAHIEYDFKDLKVYCIAMNGAMILDPDKQIIYEKGIPAQIIEELMNLFPDVNFEFIGRENVYVMTEKETAQLQTDRMNFMVRLIYRRFKKMSASEYIYQADRETVLQQDILKVNCTIRDPLIRKRFDRYLEENTSRIVNAPFEEGTYEITACGVNKGTAIRILAEQLGIRDEEIYVYGDGDNDVAMLKMFRHSYAPENACDNARKAAGEILGSNRNYSVIRHMLKQKTAG
778	c_000000004933	1112	2561	r	0	GH1.hmm	G	Carbohydrate transport and metabolism	Beta-glucosidase/6-phospho-beta-glucosidase/beta-galactosidase (BglB) (PDB:4HZ6)	6-phospho-beta-glucosidase [EC:3.2.1.86]	Glycosyl hydrolase family 1	1	prodigal	v2.6.3	MANFPKDFLWGGATAGNQLEGAYNLDGKGESTADHLTAGKLKSPREFTRRIDPDKYYPSHDGIDFYHHYKEDIALFGEMGFNVYRLSIQWSRIYPQGDEEEPNQAGIDFYHRVFAECKKYNIEPLVTISHYEMPYHLTEKYNGWSSRKTIDFFMRYCRTLFTEYKDEVKYWITFNEINTAMNPFGKLNGLGMALKEGPWVFGEKESVEDRNERMNALHHQFVASALAVKLAHEINPENKVGCMIAGALIYPYTCHPDDIKAANDAMNKANFFCADVQVRGHYPYYAKRFLQDMGVTIQMEKGDAEILKEGCVDFYAFSYYMSSCATVNPEVKKSQGNMMLGIKNPYLESSDWGWQIDAQGLRTYLNQIYARYEIPMMVVENGIGAVDTLSEDGKIHDPYRIDYLRAHIKAMDEAIADGVEVWGYTMWGCIDLISASTGEMKKRYGFIYVDRDNEGNGTLKRIKKDSFDWYKKVIASNGADLD
779	c_000000004933	2572	3733	r	0	GH170.hmm	S	Function unknown	Uncharacterized conserved protein, DUF871 domain (PDB:1X7F)	uncharacterized protein	6-phospho-N-acetylmuramidase, N-terminal	1	prodigal	v2.6.3	MMQLGVSVYPEQETLEEIDQYLKLASSYGFKKVFTSMFTVEGDKNEIVNYFKSFCEVAHKYNMVVSGDVNTGFLEKMGADCDDLSIFKEIGIDVLRLDSCYFDERDVKMINNPLGIGIEITAAFEKAAIKAIENGADPAKFSACHNFYPQRYTGADIESIRNVNNKFKSLGIRTVMFMSSNVKGAHGPKPVYDGLPTIEDHRNMSVEAQLKHIISFHNVDEVIFGNAFASKEEFETVAEVMKACYPDIKKLDKYGTLGNYLPHGKVERVSFKVKLDPEVTELERKILLDFDYHNAGEYIYYMIRSRWPRIFTKKLSIPVRPCNKEIFEPGDVLICNDQCSPYLGEIEIALKPMENDGQRNYLGHVSEDEHIIFSEIKTGEPIGFKL
780	c_000000004933	3793	5128	r	0		G	Carbohydrate transport and metabolism	Phosphotransferase system cellobiose-specific component IIC (CelB) (PDB:3QNQ)	cellobiose PTS system EIIC component	Phosphotransferase system, EIIC	1	prodigal	v2.6.3	MEKIFNCKFVVKLQELGQKLGSNTFLSALQAAMMSVMGVLMVGAISMIINAAAGALGLWDWSNPIYWIINLPFEFTMNLIALWVVVFFAYNYAKKLKLKSPVLNAVDALICFLILAVPSMGKLAVTGADGVITAGGSALPTEYFGAAGMFIGFVVVFLSVRIEKFCVDKNIRIKMPDVVPSFLVDSFSSIIPLVISVIFFTAISAGTVALTGGAYTVCSGFMALLAKPLGALTSLPGMFILGILCMVFWTFGIHGSMVLGPIVMPAIMMASSANAAAFQTGGVEALVFYPVALWACIGMVGGAGNTWALTLMGCFSKSKQIKAVSKISVIPGWFGINEPVAFGMPIMYNPILCIPYILTVPVVMLCALIGYKTGFLLPSYIPVFSLLPLGFAGYMTTLNIGNFIFQYLMVIPTAIIWYPFFKVYEKQLVAQEALQEKQQAEAQA
781	c_000000004933	5140	5440	r	0		G	Carbohydrate transport and metabolism	Phosphotransferase system cellobiose-specific component IIB (CelA) (PDB:1E2B)	cellobiose PTS system EIIB component [EC:2.7.1.196 2.7.1.205]	PTS system, Lactose/Cellobiose specific IIB subunit	1	prodigal	v2.6.3	MKILLVCAGGMSTSILMKKMETYWEQKGVELTIQAVGLSEYPDVYKNYDIIMVGPQVSYRVKEIKENTGLPCEAIPSFDYAVGNCENIMKLAEKLYSQK
782	c_000000004933	5453	5768	r	0		G	Carbohydrate transport and metabolism	Phosphotransferase system cellobiose-specific component IIA (CelC) (PDB:1E2A)	cellobiose PTS system EIIA component [EC:2.7.1.196 2.7.1.205]	PTS system, Lactose/Cellobiose specific IIA subunit	1	prodigal	v2.6.3	MDNDAIDMVSMTLIANSGDARSMAFGALEAAKAGNFEEADELMKKSDEAATLAHKAQTDLLFKEANGDHTEVNVLLVHAQDHLMTSMLASELIKEIILLYKNQK
783	c_000000004933	6030	6486	f	0						Domain of unknown function (DUF3284)	1	prodigal	v2.6.3	MIIIFLCYYRNMKLIRTLHVTSDEFYSHLEKEFIRDAKKNANKKISVIEKGLHYSMHGDDRYARIDFKVLEYQRGSLYSLQMKSYTDTITVVYRTKEVEDGLEVEFEQEIESEKHKKRNALSRKFSETVYLSRMSRTIYDIETAIIKERNK
784	c_000000004933	6522	8037	r	1		K!!!T!!!K	Transcription!!!Signal transduction mechanisms!!!Transcription	Transcriptional regulators containing an AAA-type ATPase domain and a DNA-binding domain (PspF)!!!Transcriptional regulatory protein LevR, contains PRD, AAA+ and EIIA domains (LevR)		PRD domain	1	prodigal	v2.6.3	DLYSEIRNQYDELSKLGVNSQNINNVINGHVKNLAKKYQYYHGFDEEHNLTQLSKIVDEKVIHIVQEFIDECSRVLAKKIKPNVFYGLCLHINTLIRTKFDIKRVNDRQISDIVNKYPKEYTLCLEFKNTLSREFGVDIPIEEVVIITMFLIESDVQEEEVHPCLLYIMHGNSAASSLKDVTTSLTKCDNVYSYDLSLHVDVKQAYSEIKKLIVQIDNGAGVIVIYDMGSIKVMLENIAKEVDVEIRALNIPITLIGIDAARRCSMETDIDYVFHNINLELQKFDRHDESRNEVIITLCHTGEGGAVQLKRYIDNYSKLNMKTIALSISDREELVQKVFDIKKTYKVHCFVGTYDPKLFGIPFIPITNVFKYDNDKLDRLLMFEPITAKQFDYSTIYQHLESSFKYASIRKIKEVMPDIMDKLLAIYPLDDDQQIGMFMHITCLIERLMEGSSSKKLDEASKFITIFEDDYHTLKKILKPIEKSFKLIIDDNEIAIIITMIRKL
785	c_000000006424	0	1167	f	1		M	Cell wall/membrane/envelope biogenesis	Phosphoglycerol transferase MdoB/OpgB, AlkP superfamily (MdoB) (PDB:3LXQ)		Sulfatase	1	prodigal	v2.6.3	VKKTENEMTGIFKDKNLVLIQAESFCYYPLNEPNFDDIMPVLSHMTKEGWYFKNNYAPIYQSATADSEFITQTSNIPSIDFGPTAYTFNRNQLPMSLANLFKRNGYAANSFHSYYRVFYNRELLHEAFGFDSFNDKDSLGFEFPEDYMDGINWPSDDELMARMMDWMDGKDYDKFYNFVITAGGHMPYVSYRAEMERYYYAVMEKYSDQYTEEEMAYLAAAKMLDQSLSTLIDRLEERGELDDTVIVLYGDHYPYGMSDEELKKCLEDDYKIFKVPLLIWTNNGIEPMEIEEVTSTFDVLPTLANLFDINLDEMYYVGNDYFNGEDSIVYFYDHSWLTNDFYYDSTKNEIQVLNEEADIEDAKKIGEQVRKTYEISQQMLAADYYSTR
786	c_000000006424	1257	2613	f	0		R	General function prediction only	Predicted RNA repair component, a phosphatase of H2Macro superfamily, DUF2263 family (PDB:5ZDA)		NADAR domain	1	prodigal	v2.6.3	MGNNNIQFLNDTLKICQQGSYTVHGQKTELPYTLDQHRKIQIFLPDQLEKMKNRIKPDMDLSQGPCHYTCENTDSFSMACKRISTLDKDSPVLVLNFANGIYPGGGVRMGAVAQEEDLCRRSSLLLSLENENAKRYYDFNRKCHSNLGTDALMITPHVTILKDPLGNLMEHPQTVAVMSCAALDLRLGTEGKSRKQLDEMMGERILKILICAYKMKYRHLVLGAFGCGAFGNDARTVAGLFDQKLKKLDAAGIRFEHVDFAVLSRDPQQYNYQCFHACFTDRNYYALSIKNNRVCFWHEYEVNGCFSNWYYSPFVIDDFCYQHVEQYLMAQKARLFHDSKHYTAILRADSAQECKQLGKQVTPYDDRKWSAVRKQVLYKALKAKFEQNPDLKELLIHTGDATIMETSPYDRIFGTGMSEDEACHCSLDKLQGENLLGKTLMEIRETLKENR
787	c_000000006424	2685	3879	f	0		G	Carbohydrate transport and metabolism	Predicted arabinose efflux permease AraJ, MFS family (AraJ) (PDB:4LDS)		Major Facilitator Superfamily	1	prodigal	v2.6.3	MKKKKSVGMILVLVALVGVGMNFHHPVTPTLFTELGLPSRIFGTSFAIMCFTTFLTSVFWGEISDRKGRIKTFMIGCIAYGISQFLLGFSTTELQVLLARALSGAFAGATAVPTMAYIIDISTEENRTKNLSMYTAISLSTLAVGYLIGGFLGTVNCRLALNFQAVFMIATGIFAWLTVEDYVTEKSDISLGKLLVKVNPVSSFINARPVMNRIMILFLIMTFMTAFASSAYDNAFNYYLKDQLNFIPAYNGILKGVIGLVGFISNFTINMWILKKEDICRSLAVIVLLCGISASAAVMSGTLVLFIIFNLLFFSVNAIYQPIVQSLSVYQQDPSYTGIISGLFNGIKSIGNVFGSLVAGFIYGYGFTLPFILAAALFLLSEIVILMYRSAVRKAGS
788	c_000000006424	3884	5207	r	0		V	Defense mechanisms	Na+-driven multidrug efflux pump, DinF/NorM/MATE family (NorM) (PDB:3VVN) (PUBMED:29915058)	multidrug resistance protein, MATE family	MatE	1	prodigal	v2.6.3	MQHNFTDGKIRSSLILFSLPLIAGNLLQQFYNIADTWIVGRLLGSVSLAAVGSAFSLMVLFNSLILGLCMGSSVVFSQLWGEGKKEEMKTAMVNAFVFILVLSLILTLLCYLLLPYITVGMRIPHEAVADFESYLMVIFAGILFTFLYNFFAAVSRSTGNSMIPLVFLVLSTFSNIALDFLFVLGFHQGVQGAALATVLSQALSALGIMIYILVHDPQLKPHRCHCHFDLSLIRRIGSVSILTSIQQSIMNLGILMVQSLVNSFGITAMAAFTAGVKIDSFAYSPAQDFANGFSTFVAQNAGAKKKDRVRQGIREAAILSLGFCLVISVLVFVFARPLLSLFIDPSQTEIMNTGVQYLRTEGLFYVGIGLLFLLYATYRGLEKAGMSIVLTVISLGLRVILSYAFAPTLGLWVIFVSIPVGWFVADLVGVIGLFIIEKRS
789	c_000000006424	5346	5964	f	0		K	Transcription	DNA-binding protein, AcrR family, includes nucleoid occlusion protein SlmA (AcrR) (PDB:2QOP)		Bacterial regulatory proteins, tetR family	1	prodigal	v2.6.3	MESAGNTTLQKILTVARQEFLQKGYKGASLRTISKNAGVTTGALYGYFKNKQELFEALVKEEYDTFHTLYQDALSRFSQLPAQLQKEHMIGYTTQVISVMTEYMYEHYDAFKLILCCSEGTKYSRLVYDLAMMDVDATHDFARMNRETGSPVRDVNANLEQMLTFGMFSTYFQLIIQDIPREEAEEYVQQLLIFYSAGWKQLMDF
790	c_000000006424	6019	6694	f	0							1	prodigal	v2.6.3	MKKTMIFILISALLSAMTGCTPAKEQQNDPTAEPVPVQTATAETEQKPQTENPQELLEELKYSIELLDLCFDETCGAEMNRDIAYSRVYTSMDAMINGEEMIDVVPQDQITEETDAASMVLYEITNYTTNDEVRADLENYFTASVVNDVFPDEFIEFNGKLYMGYGGRGYGIHDYDLDSAEIVDLNEDTCQIDVIYLMHEEPEGVASIYFRKTDGRWLITGFQE
791	c_000000007680	1	1915	r	1		D	Cell cycle control, cell division, chromosome partitioning	DNA segregation ATPase FtsK/SpoIIIE or related protein (FtsK) (PDB:2IUT)	DNA segregation ATPase FtsK/SpoIIIE, S-DNA-T family	FtsK/SpoIIIE family	1	prodigal	v2.6.3	MLCSLLLWSAVPHEGTLNGFAVLNDYVAHTAQHFTGNGVVAAQGGITGAFLYSLTSSLFDKTGTYIVIAALLALAVLLLISKEAYTSLWEGIRSFFTGKGHEIKEKKEQKKEKKETALPEEPVAYPESHHRKKSIFITSDDELQQQKPEPVVMKKEQKEQRKEKPAEPAVPARAVEENVVKEIAIGCGAEGNVVNYTLPSLSLLDEIPSQSRSSLNQNAASVKGKKLIEVLENFGIHAELVATHIGPAVTKFEIRPDSHVKVSKISAISDNLKMELAARDIRIEAPIPGRNAVGIEIPNVETTAVKMMELMTQIPENKKDKKLMLALGKDLMGKGVFCQLDKMPHLLIAGATGSGKSVCMNTIITSLLMRTSPDEVKLLLIDPKKVEFTPYREIPHLLGPVISDGTEAARALKVIVLMMESRYEVFAQTGVRNITGYNQKVAQDTENKLAPMPYVVVIIDELAHLMAVAGKEVEMSIQRITQLARAAGIHLIVATQRPSTDVITGIIKANIPSRIAFSVSSSIDSRTILDQGGAEQLLGNGDMLYFPIGESSPVRLQGVYVTDEEVQRITSFVSSQMKPRYEDAFIRLEGVDNNEATSTLNITDDPLYEEVKDYVIDAQKASTSLLQRRFGIGYNRAA
792	c_000000007680	2211	3879	r	0		J	Translation, ribosomal structure and biogenesis	mRNA degradation ribonuclease J1/J2 (RnjA) (PDB:3T3N)	ribonuclease J [EC:3.1.-.-]	Ribonuclease J C-terminal domain	1	prodigal	v2.6.3	MDKVRLFALGGLDEDGKNMYVVEIGESIFVIEAGLKYPESTDQLGIECIIPDFKYLVENQHRIKAIFISHGHDDVMAALPNLLKQVKAPVYTAPLTALLIEQMLKKEGIRDVKIHRIKRNSTFKVAGIPIRAFGMTQSIADGFGLAIETPYGAVVYTSEYIVDYDIRNEAFSCDITALADIGKKGVLALMTESVGADREGHSAPHHRITDFVEPVFEDAEGRIVISTYHQNLYRIIEIIELANKYNRKVVFYDDDLRAILKSVEKIGYYRMPIGLEVPKNKFSNDMKDVVVIVSGSGDHVFRRMHKIALGEDSLLRLSSEDTVIIASPIVPGTELEATNMENELYKENVRVVTLDRRKVYSMHASIEDLKMMLYLFKPAYYVPIKGEYRQLISNANIALSSGYHADKIVVLDNGQVAQFEDGVLKSTSEHIVLEDILIDGNDNLDVSGMVLRDREILSTDGAIVVGLVVNHKTKEVIGGPDVQSRGVIYLKDADHIVKEIGNIIENVVNDMVKEKRYENMAARMEAKEKIVKYVLKETGKRPMILPAIVEINVTE
793	c_000000007680	4108	5554	r	0		J	Translation, ribosomal structure and biogenesis	tRNA A37 methylthiotransferase MiaB (MiaB) (PDB:4JC0) (PUBMED:17407324;20472640;20584901)	tRNA-2-methylthio-N6-dimethylallyladenosine synthase [EC:2.8.4.3]	Radical SAM superfamily	1	prodigal	v2.6.3	MKKDWKLPSLRLAQVRTRNEAPIERSLFTIPEEARNLGVGRHYFIHTYGCQANERDSENIAGILEEMGFEPAETEENADLILLNTCAVRKNAEDKVIGQLGALKKMKRENPDLIFAVCGCMAQEEDIVDLILKKYRQVDLIFGTHNLYRLPQLLYQAMMSHERTVEIFSKEGEVIENLPERRFGKHKAWVNIMYGCDKFCTYCIVPYTRGKERSRAPEDVLNEVRELKAQGYKEITLLGQNVNAYGKDRADGYGFAQLLRDTALIGVDRVRFTTSHPWDFTDEMIDTIAKYDNIMPAIHLPVQSGSSEMLKIMGRRYTREEYLELFHKIKDRIPGCSFTTDIIVGFPNETEEQFEMTLSLCDECQYDGAFTFVYSPREGTPAARMVDSVPMDVKSERLHRLNEKITYYAHQKNEAYLNRIVTVLVDGPSKKNDKVYCGYSETNKLVNFTADHCEAGNLVKVRITEIRSWSLNGEMVEKVKD
794	c_000000007680	5661	5838	r	0		C	Energy production and conversion	Ferredoxin (Fer) (PDB:1IQZ)		4Fe-4S binding domain	1	prodigal	v2.6.3	MPANVDKDTCIGCGACGGVCPVGAIGLQDDGKAGVDEDVCIDCGACVSTCPVSAITQK
795	c_000000008738	1	1900	r	1		V!!!F	Defense mechanisms!!!Nucleotide transport and metabolism	Na+-driven multidrug efflux pump, DinF/NorM/MATE family (NorM) (PDB:3VVN) (PUBMED:29915058)!!!Cytidylate kinase (CmkB)	multidrug resistance protein, MATE family	Cytidylate kinase-like family	1	prodigal	v2.6.3	MDTSKMFATEKISRILLKIAPPVMLAQLIQALYNIVDSLFVGHYAQSGLTALSIVYPVQLLMIALGVGLGVGINTVMAAKLGVGKEREADEYAGVGTPLILVVCFVFSVFCWFFMPSYAAMSSSSADVIHDVIVYGRIVCLFSIGLFCESVWTKVCQAKGDMKTPMIAQIMGAVTNIILDPLLIFGLAGLPEMGIAGAAIATVAGQIVAAVIVFFKGYRKSPALQLYSHHIKKIFRLGLPNILMQSAYTFYIFGLNMILSGFSDQAVTTLGLYYKWQTFFFIPLGAMQTCIVPIISFNYAARNIDRCRNTLKTALLFGLVFMSMGALCFELIPVPMLKVFTQDPVVLEIGRIGFRFIGISFLPMVTSLTFPVFFQAVGSGLKSSILTVVRTLVLFVPLGFIFSRFGLNWFWLTFPVTELLTSILGGIYYRQFMQSPYINEAPAPQPEVYIKPSDPGVIITIAREHGSGGKQIGKRVAEKLNIPFYYKEMTALAAQESGLDKEFISDLHQNTPDSLYDLYMSTQVVQHAMIAQYRIIRKIAEQGSCVIVGRAADYVLHDLDNVVKVFIYAPETFRIKRIEQFYGDSEEEALRQIHRSDSARGAYYKSISGNEWGQRENYDLMLNSANGIEQTAD
796	c_000000008738	2297	3458	f	0							1	prodigal	v2.6.3	MTENHYTEELIEKMIFSVNREIHLDEEKGFSVTDLFERACLKNSASFLEGICQVYQKHHFACKGTDGESLLETFRQKYRENIGEACPRTIQEWFRQTPVSCRNRLNNYRLCYALEMDLSETFLFFNKVFATIPFNYKDTTDAIFYYAIRNHRPYSVIEKLLKEAEQIDPKNSSSTQTLQLHHMISEIRDDESFLDYLKTHCYSRSVQYTTIRSRILTLMDRMNCDSDRQLHIDVMGFDYENTLSDLRPGKSFRKRLKSVFLKELKEKMDPVQIVRITNQLFESLPTDKTFSQIRKGHPLSFDTLRKTLILLSFHDYYRQCPQITDPRTVSALRQEFYDEMNQVLSDCGLAPLYLRHPFDAAILFCAGFDTPVYALYALNDLRYPNI
797	c_000000008738	3532	5482	f	1		T	Signal transduction mechanisms	Serine/threonine protein kinase (SPS1) (PDB:6G4J)		AAA ATPase domain	1	prodigal	v2.6.3	MKNAFPIGTRLEFDSCQSHFTVLEILGRGSRTITYLCSCTDCFNNTTHRILKEYCPSFCNAERDENGALICDEKDRALFEQGKQRFCQGAACQSELRTQSGMINQTPLLLGIHHGYNTCYLEVVPFEGIPLDQLKEPDFVTLIRLMISITKLIGSYHRHGYLCLDLKPQNIFVLTDGQGQIITEMIEYIDFDSIRRKEELKFGCSLSFTRDWAAPEQSSPYSYGDICEKSDIYTLAEILFHFLFQRHSRIEEHRMFARFPFDQSGPYQQQLQRLPIRNALTELFSHTLRPSLASRYSDIQPVLQLLQKILDEAQKQEYIFCPLPVTPPVFIGRTEEIRQIHDFLTESNVLFVVGMGGIGKTTLMKNYCQQVMNDYDSILMLNYRQSLIHTFADDSLFFIQHVSAHAKESEEEYFERKLRHFRQCCAHKRVLIIIDQMDQADFEGMERLMDQNVDLILVSRTAPPSGYYPQLTLGPLLTPQQRLTLFETHLQSRLTPEQIPDFLKLQEMVRGHTLILELIARQIHCAHLTIREALILAEKCGFSRISEERIGYIKDNHLSYRTLNQIILSLFDLSHCTDTQKQTLALICCSAPSALQIPDLENLMHQTQSPVLSSLESQGWIQIRHPVIRMHPVIVEALLHQLQDPSLSPL
798	c_000000010526	0	291	r	1		L	Replication, recombination and repair	G:T/U-mismatch repair DNA glycosylase (Mug) (PDB:1MTL)		Uracil DNA glycosylase superfamily	1	prodigal	v2.6.3	MKYSEEKVISPLRPIWDPESRILILGTMPSVASRKEQFYYAHPRNRFWSVMEQLDHSDLSTRQAKISFLHRRHFALWDVLASCTITGSSDSSIHDAV
799	c_000000010526	287	1595	r	0		E	Amino acid transport and metabolism	L-serine deaminase (SdaA) (PDB:4RQO)	L-serine dehydratase [EC:4.3.1.17]	Serine dehydratase alpha chain	1	prodigal	v2.6.3	MDSLKELYKIGPGPSSSHTLGPQRACKLYKQEFGDRIHHVDVELYGSLSLTGKGHLTDYIIRKTFEPAKTTVFFLKDWKEKFPNGFYIRGYNDKNQLLAKWTVFSVGGGSIRILEKNLDTGEAIYPESSMTEIRELCEREKITFADYALRAEEGLEEYLDKILEAMLNSVQEGLQTSGILPGKLKMERAAKSMYLQSKAIEDPAEQEKMRLCSYAYAASEQNASAGTVVTAPTLGSCGVMAALMYYYYNDKQITRSKLVRALAVAGIFGDLIKHNATISGAVGGCQAEIGAACAMAAAAASYINDMNCSQIEYAAEIGMEHHLGLTCDPVGGYVIIPCIERNAVAVLRALDAMSLSRTLSMIKKNRVSFDVVVKTMKYTGKRLPIELKETSLGGLAKEVQIGPEDIDEKQIEEHLIVEDAIMDNNVLASPIRFDL
800	c_000000010526	1607	2567	r	0		L	Replication, recombination and repair	DNA polymerase III, delta subunit (HolA) (PDB:3ZH9)	DNA polymerase III subunit delta [EC:2.7.7.7]	DNA polymerase III delta subunit, C-terminal domain	1	prodigal	v2.6.3	MNYCIYGNESYLLKQKLDEIIKENDPDGSGLNTVIIDAQSPDFSIFSVLDEAWMIPFLAEKKTVVLRNPSFLSTQGSLNDKETAALDQYLKQSCPSTDLVFYCEAENLDQRKKLVKQIRKTCRCFELKQLNEWEFQSYVNKALSQHQLILSKDAMKELMDRLPLNLEIFHQELEKLLLYGKKITAEDVIHLVSRPLDEDVFHLVNAVTQHDLKKAMHLWRDLDVLNKDPIYLVTLLSYQFRLMAQVKMLSERRMSESMMAQMLKVHPFRVKKAKEAVSRMTTERCLELLNDLADLDQSFKKGTLDRKLSFELFLIKASK
801	c_000000010526	2575	4522	r	0		U	Intracellular trafficking, secretion, and vesicular transport	DNA uptake channel protein ComEC C-terminal domain, metallo-beta-lactamase superfamily (ComEC)	competence protein ComEC	Metallo-beta-lactamase superfamily	1	prodigal	v2.6.3	MGKDEGVHLSVKNQTVFRFLILLLISLLFPSSCRIGAMGLSFLILLPLFRTKEFLFCTLCFLCCLFLSRPVVYHPATELQGTVEKLYSSGFVLRTGQGNYVVRSKDRPSLDDRVIVRGSSEPVTGTLSFYGFDSEKWAYQNRYSGRFEAEHLTVVRTGRSMRHFVDQKIRTLDDPEIRALSAKMLLGINDPSSSWDLLYRCGFQYSLLLRLITLVAGWFVVKENLGWYRLAALVFLTLFTHGSYPVVRLLIGECCQKTGTDRNERWLLKWLILVSLAPFKVSSPSFLFPFCFSLIQFLYPGQRDPLRTLLISGLLQSALFHEVSLFMLLGGSLFRFAVLFGMLGCLAGLVFPACFTPVRALLNLFERVSTGLGVWYGQISAVLILLVLISCCFSEKCRTRILLGLCTLVTVCGLWHPLASLTLINVGQGDSILIRLPYNRKNILVDTGRPSAYPNVRAMLQGEGIRKLDALIITHDDEDHCGNVEALKRDFHPDQVIERVSGKIEVGDFILYNFNRDSGRVDSNPGSMVLLLKLDDLSVILSGDAPISVEEDIVRRYPQLRVDILKIGHHGSATSSCEEYLTTLRPSLALNSSGVNNRYRHPNPEVVRRLASLHIPMIDTQKQGDIRIIVTRFFKYLFTAGRGFVIIR
802	c_000000010526	4488	4728	r	0		L	Replication, recombination and repair	DNA uptake protein ComE or related DNA-binding protein (ComEA) (PDB:2DUY)	competence protein ComEA	Helix-hairpin-helix motif	1	prodigal	v2.6.3	MLKDGDILTIPAKTVKERISVNTATVEQLCEIPGVGESTALKILDYREKEGLFHSLEDLMKVPGIKQKKWEKMKEYICL
803	c_000000012810	2	122	f	1							1	prodigal	v2.6.3	YNRTDILLYAGCLFFYEYPEDDKIHAFLVEYEIFIQKRH
804	c_000000012810	237	969	f	0		R	General function prediction only	Uncharacterized conserved protein, contains SIS (Sugar ISomerase) phosphosugar binding domain (PDB:3CVJ) (PUBMED:17855421)		SIS domain	1	prodigal	v2.6.3	MLLDDYQARAQKLFDDVKSTQRENIIKAGHIIADAIDNGGNIYLHHICHSIEDDLINRGGGPAFYKKFDYKLEVTSKGRKRDRSDLDLNMEGLAAYAIKQSDMRPGDVLIVGSVSGRTAGIVDLAWEAKKMGITVIAMSSLEYANAVGPVHSSGKKLMEMVDLTLDQCAPAAEAMLHVDGIDAPFAAASGLASSFILWSVTSVVLELMMERGKTPTLLRSANFPGGPEYNDTVVNANYEKQGW
805	c_000000012810	1084	2524	f	0		E	Amino acid transport and metabolism	Glutamate or tyrosine decarboxylase or a related PLP-dependent protein (GadA) (PDB:1XEY)	aromatic-L-amino-acid/L-tryptophan decarboxylase [EC:4.1.1.28 4.1.1.105]	Pyridoxal-dependent decarboxylase conserved domain	1	prodigal	v2.6.3	MEGKEFILNTRQLEEAVKDFVHDFCIEKHDIQSQPVIQQADQAQLDKLKKIGIPELGRPVHEVVKEMQQEVFRYCGNPNHPRFFAFVPGPASCISWLGDIMTSAYNIHAGGSKLAPTVNCIEQNVIRWMNDLAGFKEKAGGIFVSGGSMANITALTAARDRKLSEDTYHLGVAYVSDQTHSSVEKGLRVIGITSHRIRTIPVDEKYRMRVDLLEEAIQSDLEKGLIPFAVIGTAGTTNTGSVDPLHEIADLAEKYDLWFHVDGAFGGSVLLSPTHRDMLSGVERADSLSWDAHKWLFQTYGCAAVLVRDVRDLQRSFCVTPEYLQDLEVDNGQLNMYDIGIELTRPARGLKLWLTLQVLGSRLMGSAIDQGFKLALQAQKIIEQKKDWEVVAEASMAMFNFRYAPSDLDETQRDRINRMISEKINDSGHAAVFTTVLKGHTVLRFCAIHPETTEEDVSSTFDLIFREAQSLHQQLKSQN
806	c_000000012810	2579	3308	f	0		J	Translation, ribosomal structure and biogenesis	16S rRNA U1498 N3-methylase RsmE (RsmE) (PDB:1NXZ)	16S rRNA (uracil1498-N3)-methyltransferase [EC:2.1.1.193]	RNA methyltransferase domain	1	prodigal	v2.6.3	MQQIFIQQTAFPSGQLLLQPQQSHHLLRVLRMKPGEQLRVIDSENHVFLAEIRDENTLTILHPLEEDREVPCEVVLLAALIKGERWDWLLQKCTELGVSRIVPFHSSRTVVKVEEQKTEKKVQRWQKIVQEAAQQCKRTQIPQVHEPVSLKQADQWLRDQNFVAYEDQALKGGSLLSSMKQGKSVTLVIGPEGGFSSAEIGLLIQQGYQCCSLGKRILRAETAAVAAVCTAVSVLEETEHEF
807	c_000000012810	3297	4059	f	0							1	prodigal	v2.6.3	MNSRIIRILKKENSRDLMKISEVKKEIQRLNSELKPFGLDRTVKCPLDFYQLQIAEEGLKNKQTIEKLYEQIRNDMIDIWELIDYTKRNEFVYPQIHEAVGKMKSFVYQDKVITMPFLEPVINALYDHETAVLELPQFFKMIHSFKDKLIDPSLYGILPYSAGFSDVQPLMETEKGYAVYDGRTHCLEIISKEGKQTELPLSLVCTGMRIDPNQVTDMVNAVLDEDDAQLIRSIAECGYIHPALKKKLSKNKG
808	c_000000012810	4141	4261	f	1		J	Translation, ribosomal structure and biogenesis	tRNA A37 methylthiotransferase MiaB (MiaB) (PDB:4JC0) (PUBMED:17407324;20472640;20584901)		Uncharacterized protein family UPF0004	1	prodigal	v2.6.3	MTTVAISTLGCKVNAYESESTLQELRKRGYQEVDFKEKAD
809	c_000000013999	2	764	f	1		Q	Secondary metabolites biosynthesis, transport and catabolism	Imidazolonepropionase or related amidohydrolase (HutI) (PDB:3OOQ)		Amidohydrolase family	1	prodigal	v2.6.3	SLESRIVRNPIALKAAMGVNPKGVYGPRTAMPMSRLGVAEMFRDYFLKVKDYQKKKEEGKKDPEKMPKFDQGLENGLLVIEKKVPLKVHCYQHDMMSLLQLADEFDFDVTIDHALGSSDFYDEISSNPHVRGIIYGPIGAPLFGGEGCKLDIECLAELDRRGVTCAIMTDGPCFVSYMIITQAGEAVRLGLDEMRALHMITINAAKIIGVDERVGSLEVGKDGDLVIFDGMPAVDTEARNCCTVIDGKIVYQA
810	c_000000013999	796	1345	r	0		J!!!R	Translation, ribosomal structure and biogenesis!!!General function prediction only	HD superfamily phosphodieaserase, includes HD domain of RNase Y (RnaY) (PDB:3DTO) (PUBMED:19779461)	uncharacterized protein	HD domain	1	prodigal	v2.6.3	MEKPIGSLKNFTSNDEALVSEFIGLIHEYLAIDEVNEMRHYYQHLNTSRLQHCINVAYYTFLACKRLDLNVRSATIAALFHDFYLYDWKNNEQPIEGRHSVVHPQVALQNAKKYVETDAIMEDCILNHMWPMSPQHPLTKEGWVVQGADKICAMMELGKQSYRILTPVRMKRLMLTAVTAQY
811	c_000000013999	1396	2842	f	0		R	General function prediction only	Zn-dependent protease PmbA/TldA or its inactivated homolog (TldD) (PDB:3TV9) (PUBMED:12029038)	TldD protein	PmbA/TldA metallopeptidase C-terminal domain	1	prodigal	v2.6.3	MKDKNLLMKIKRKENVMILNQKNAQKYLDRALARGGDFAELFEEEKWACSCSMMNGKTEGANNTRQWGLSVRVFDGTSTVYGYCSDPEEEKILKVIDELAASIGRKRQKECPVIREVEVEERHPVLIPLQSVTMAERRELMQRANDAILSVDPVIKKALIHLADVDQTVIIANSDGNLYRDNRQRTRIRMTAVAMDKDRMQNAMKAPGAHCGFEFYQQIDLEGLARQAAETAKVMLYADECPSGEMTVVLDNGFGGVIFHEACGHSLEATSVAYGNSVFCGKLGQKIASDIVNAVDDGTIPHAWGSNNIDDEGQKCQRNVLIENGVLKGYMIDKFNSRRMGMEATGSSRRQDYTFEPTSRMTNTFLLNGTSKFEEIIADTPFGLYAKTLGGGSVNPVTGDFNFAVNEAYMIRDGKIAEPVRGATLIGNGSDVLFRIDRIADNGSREQGMCGSKSGSVPVDVGQPTIRVSSMTVGGKGGQLK
812	c_000000013999	2838	4014	f	1		R	General function prediction only	Zn-dependent protease PmbA/TldA or its inactivated homolog (TldD) (PDB:3TV9) (PUBMED:12029038)	PmbA protein	PmbA/TldA metallopeptidase C-terminal domain	1	prodigal	v2.6.3	MIAEKLLYYAMEAGLEQAEVYQSLTHSIRFNIMDQKVHEFTVSDKTGVSLRGTYDGRCAGAYTEKTDDRELKALAQRCHDLACFLETEDTVLFTRGQKAMVDDRSDDHLSSLAIEDKIAYMKKLEKTVLALDPRVKRVSRCAYQEVVSENILNNTLGLDGDRKSSLGLITLSVIASDGKEQVNSFGWRIIKDLDEKSLKDLAQEVAEEATGKLGAVRIPSAKLPVILREDAASDLVGSLWSMFSAEQIRKELSVMKGKLNQQVMSPLITIVDDPQMKDGVCSCDFDDEGVPTQKTVIVEKGVFLHPLYDRKNALKEDKKSTGNGFKNGCSAPVQISPTNLIVKNGEKSLEQMIASIEEGVLITDVEGLHAGLNPLTTDFSLQASGYKIEKGK
813	c_000000016289	2	497	r	1		P	Inorganic ion transport and metabolism	Predicted Co/Zn/Cd cation transporter, cation efflux family		Cation efflux family	1	prodigal	v2.6.3	MEVNSLTFEEKLVRKRKKVQKKEKSAMSISLYGNLFFVIVEIFMGIYTGSQAVLLDAVYDGIEFFMLLPSIFLIPLLYKPSSEEHPYGYMQFESVFLMIKGVTMSAVTIGLISTNIQFLMHGGRAVAFNTVAYFELFAAVLGVLVYLFLKRKNRSLNSPLIEAEM
814	c_000000016289	585	1203	r	0		T!!!K	Signal transduction mechanisms!!!Transcription	DNA-binding response regulator, NarL/FixJ family, contains REC and HTH domains (CitB) (PDB:1A04)		Response regulator receiver domain	1	prodigal	v2.6.3	MYNILIVEDHESMREALTQAFTSTGRYVVIGEVSSAGFAELYCERLNPDLILMDVCTEGGASGLSATRTVKMKYPRIKIIIMTAFDELSYIPRAKEAGADGFVYKSKSLNFFIETADRIMNGETYFPQQKTVPVPSGEVPLTDREMEVLRLMCKHMTNKEIADELFITENTVKYHKANMLAKTGFTKSVDLAFYMISNGWINPLF
815	c_000000016289	1187	2639	r	0		T	Signal transduction mechanisms	Signal transduction histidine kinase ComP (ComP) (PDB:4GT8)		Histidine kinase-, DNA gyrase B-, and HSP90-like ATPase	1	prodigal	v2.6.3	MISLYQLPYSLLVILMMMITVTLLLQTLCTVYGFYRYLYQSVNLTENLLNTAVLIHLYILLIFVALTLYNVINSCIIINNYDAARNLIFLILLLLSLMICVRTKQIMPLSIPIVASFTLPVTEQLTRQSFPLLFMASLLFWMFHSLSQLTFYRQEKNSSLTAFSIKEAVDTMDFGILFYKADHRNDGQVLLTNKKMQELMQTLCGKIMYNGDEFYHKLQNGDVLSDCHKDEMNSLPYYTLPDQTVWRFDLNHIRINRLRCALLTASDTTLRREATYRLYQQNRELEYRNRELREMLANLEQICRTEQTIHAKGRVHDLLGQRISVMLRSIREHKQPDQFLLESFAHGLPQELKKTSADPEYSLENLSRNFMGLGVSVHTEGDLPPVDRMRKVFYEIAAESMTNAVRHGYATEIRIRIHHQQDLWEMEITDNGMAVQDPVIEGGGLKSMRRKTLQMNGTFSYTTRPHFTITVRIPEGGIPCTTY
816	c_000000016289	2635	3646	r	1							1	prodigal	v2.6.3	GYVLGIPFCRESNLAMIFCCFSILFLESLLSCGLVPGTSHYRELFSCSILKLQLLDNSGKTVLASSFADTLDPVERFTITSDPGCSISKDENTLLHSRKIHGGIAVWQEDITQINELHQKITTSVEQLKAANALLQKEEEIRHRKIASDIKTRLFDLLEKDIEEKTDELSECIRQLPQASDKDRQISYITLLLCHIKRRCNLFFVAQEGNTVSSTELAVYLDELSEFAGYAQLHSLVRCGINTLLDVKTATLCYDFYFTLLSWAVRISRATLVAQLEIRDGQLVFSVLCSEPAETLTFSDSFLHALHLAQAAVSFRNLEDTCGIYLVFSKKEGEVL
817	c_000000018034	79	700	r	0		K	Transcription	NADH/NAD ratio-sensing transcriptional regulator Rex (Rex) (PDB:3KEO) (PUBMED:23490197)	redox-sensing transcriptional repressor	CoA binding domain	1	prodigal	v2.6.3	MAIKSVPKATLQRYPIYLKALRKLKNSGVTRIMSKELSEYVAIESTTIRRDFSFLGSLGKQGYGYDVDCLISTFNEQLGMGFDEKIILVGAGNLGKALMNYNRWNHVVGEIVCAFDIRPDEVGKTPIPVYHVDQMKEKIPEGCRIAILCVSSKVQETADRLIECGITGIVDFSHEHFQVPKGVLVKPIDVVSTIQELVFETNNMKK
818	c_000000018034	754	1777	r	0		J	Translation, ribosomal structure and biogenesis	tRNA A37 threonylcarbamoyltransferase TsaD (TsaD) (PDB:3ENO) (PUBMED:23072323;21285948;32385138)	tRNA N6-adenosine threonylcarbamoyltransferase [EC:2.3.1.234]	tRNA N6-adenosine threonylcarbamoyltransferase	1	prodigal	v2.6.3	MKRNLILAIESSCDETAASVVEDGCKICSNIVSTQINVHKKFGGVVPEVASRIHVENISVVIEEALTQAGVTMDDICAIALTQGPGLVGSLHVGVQGAKTLAWYYNKPLVPVHHIIGHIYANRFVDELQFPLIALVVSGGHTELVWMENDWSFKILGTTQDDAIGEAYDKVSRVLGTGYPGGPMIDKMAKSGKPHYTLPKPKTEKPLDFSFSGLKSAVLQLIDREKRKGNEIIKEDVSYAFQEAALDTLLSKTMAAVREYKPKQVVLAGGVAANSRLREMITEMIKETPDVHLTIPPLWCCTDNAAMIGAAGWVAYNHGIRGGLDIAANPSMEIETSSIH
819	c_000000018034	1773	2223	r	0		J	Translation, ribosomal structure and biogenesis	Ribosomal protein S18 acetylase RimI and related acetyltransferases (RimI) (PDB:1GHE)	[ribosomal protein S18]-alanine N-acetyltransferase [EC:2.3.1.266]	Acetyltransferase (GNAT) family	1	prodigal	v2.6.3	MIRKMTLDDLDVICEMELRLFSSPWSRKDYETELKENPFSHLYVAENEEGVIVGYAGVWTTFDQAQITTIGVDKPYRRQHWASQLMDQLLKVSRENDCEVISLEVRVSNEAAMSCYKKYGFETINIRKSYYQDNHEDAYLMMRPVGGSL
820	c_000000018034	2219	2831	r	0		J	Translation, ribosomal structure and biogenesis	tRNA A37 threonylcarbamoyladenosine modification protein TsaB (TsaB) (PDB:1OKJ)	tRNA threonylcarbamoyladenosine biosynthesis protein TsaB	tRNA N6-adenosine threonylcarbamoyltransferase	1	prodigal	v2.6.3	MITLCMDTSSKFLVLGLIKDDKVIAKCCISSWKKQSELIFPELIKLLEQAELTPQYINEVVVTKGPGSYTGVRIAMTVAKVMCATAHLPLYTLPTLELIGAGKEHAAVLLDARSKRAYFGIVENGKLTGKEEALPLTEIQQRLENIENIELVGDCSLLGLEDNYPDMAEAFLMARPQWIKVENVHLLVPEYLKSSEEYLVKKA
821	c_000000018034	2827	3277	r	0		J	Translation, ribosomal structure and biogenesis	tRNA A37 threonylcarbamoyladenosine biosynthesis protein TsaE (TsaE) (PDB:1FL9)	tRNA threonylcarbamoyladenosine biosynthesis protein TsaE	Threonylcarbamoyl adenosine biosynthesis protein TsaE	1	prodigal	v2.6.3	MKLEFVTENAQETRALGEKMGQIAKENMVWTMTGDLGAGKTTLTQGIAKGLGITRTVSSPTFTICKIYYGRLPLYHFDAYRLEGTHQELGFEEMIDGEGLTVIEWPEFMEDLDGVQPLQITLLREDEDRRRIVMESDNELYFELMEALK
822	c_000000020033	2	305	r	1		L	Replication, recombination and repair	Nucleotidyltransferase/DNA polymerase DinP involved in DNA repair (DinP) (PDB:4R8U) (PUBMED:16544291)		impB/mucB/samB family	1	prodigal	v2.6.3	MGRVIFHIDLNAFFASAEVLLDDSLQGKPVAVSGMSRRSVVSTASYEARKYGVHSAMPIGEALKLCPDLIVVKGHYSYYQQLSEQFINYVRKYTDKVEQAS
823	c_000000020033	380	1166	r	0		D!!!T	Cell cycle control, cell division, chromosome partitioning!!!Signal transduction mechanisms	Stage 0 sporulation initiation regulator Spo0A (response regulator, REC-HTH domains) (Spo0A) (PDB:1LQ1) (PUBMED:3921963;3018427;3157992;9044256;3151993;2121995;12176382)	two-component system, response regulator, stage 0 sporulation protein A	Sporulation initiation factor Spo0A C terminal	1	prodigal	v2.6.3	MNQIKIILCDNDRDIRYQFRKEFEKHDELEIIAVCTNGKECLEQIRQQKPDILILDCIMPHLDGIEVLHVLKSENIRIPVVLCSSFLMNETIIREMHELEVDYFFMKPMDPQSVCKRMIQLYSRQATPDTVSDSEPVQIQSLLTEITAILREVGIPAHVKGYLYLRSGILDSYLHPDHLDQITKVLYPEIAEKYNTTGSRVERAIRNAIERAWTRGNPDHAWKIFANTVDFSKGKPTNSEFIAMIADTLRLHHDSRSRKEQ
824	c_000000020033	1325	3197	r	1		C!!!C	Energy production and conversion!!!Energy production and conversion	Dihydrolipoamide dehydrogenase (E3) component of pyruvate/2-oxoglutarate dehydrogenase complex or glutathione oxidoreductase (Lpd) (PDB:6QKG)!!!2,4-dienoyl-CoA reductase or related NADH-dependent reductase, Old Yellow Enzyme (OYE) family (FadH) (PDB:1BWK)	2-enoate reductase [EC:1.3.1.31]	NADH:flavin oxidoreductase / NADH oxidase family	1	prodigal	v2.6.3	ATALNSINGEVTDRIIAYYEARAAGGCGLIITEITRINDGSAIGSRQQLNATNTTRIPGLERLADAVHRHNGRIFTQLHHPGREGRTLYTGKEIVGPSAIMAKGHNEMPRELTTEEVEGIVQDFINAARVCQMAGIDGVELHGAHGYLIQQFMAEYSNHRTDKYGGSFENRMRFPKELFEGIKKACGENFPVIIRINGDDYFEGGLTLDDAVEIAKALDEIGYDAINVSAGGYAAPNEGAEPITYPQGWKRNLGKRIKENVKTKVIACDVIRKPEFAEELLEVDNLDFVALGRAQLADPEWCNKAETGNEEDIRPCISCLHCIEEVGMAHCIKCAVNPVTARETVYTDLKKDGNGRTVAVIGGGPAGMEAAITLAQREFKVVLYEKGNLGGALNLGAVPPNKVKLQWLIDNMIYQMNKANVEVRKEEATIEKIKALDPYAVFYAVGGKPVVPPFPGVNGKNVYTVDQVLTPEFTMTGKNVIVVGSGFTGLEVAEQLATLGNTVKVIEKDRDIAPGLPGGIRRAITPNLLNILKILKKLEIPMETNTELKAITEKGITVMTPEGEKNMPADAVVLSLGVRADAKVTEAWNDAFQGHIHFIGDVVKQGRVNAAIRTAYEAAYYLR
825	c_000000021640	297	807	f	0		F!!!V	Nucleotide transport and metabolism!!!Defense mechanisms	dUTP pyrophosphatase (dUTPase) (Dut) (PDB:1DUC)	dUTP diphosphatase [EC:3.6.1.23]	dUTPase	1	prodigal	v2.6.3	MKKIAQFEKVSESRFVEDWMDAFHTTEQEARSVYNTIRLPKRATVGSAGYDFYCPVQLTLNPEEVVKIPTGIRCRIDEGWVLKCYPRSGLGFKFRLQLNNTVGIIDSDYYNSDNEGHIMAKIMNDSREQKVLNIKAGDGFMQGIFVEYGITVDDDVDQIRNGGFGSTTK
826	c_000000021640	933	2259	f	0		E	Amino acid transport and metabolism	Aspartyl aminopeptidase (LAP4) (PDB:1Y7E)	aspartyl aminopeptidase [EC:3.4.11.21]	Aminopeptidase I zinc metalloprotease (M18)	1	prodigal	v2.6.3	MTNRIVEDMLDFISASPTSFQAAEQIRQRLLDAGYKECPENESWDLKAEGHYFTVRNHSSVIAWQMPSTMEDLSFNIVASHSDSPTFKVKPNAIIKENGYLKLNTEGYGGMLCATWMDRPLSLAGRVIVSEEDRIVSRYLVIDRPLLTIPSLAIHMNREANSNATYNAQKDMLPLLGLSGEDFDLKTLLAEELNVKKEQVLSFDLYLYVLQKGYVWGKNNEFVSSPHLDDLQCAYTTLQGFLAGQSRRSLNVYCCFDNEEVGSRTRQGAASRFLIDTLRRIMLLSGKNEEDLHKALASSLMISADNAHAVHPNVPEKSDPTNRVYINNGIVIKYNANQSYTSDSISAALFVQLCEQVGVNTQYFTNRSDLKGGGTLGSISTSQVSISSVDIGLPQLAMHSCNETAGVLDNEAMIKAITQFYSTHRMTVEEGVLVQQMDRID
827	c_000000021640	2277	3039	f	1		J	Translation, ribosomal structure and biogenesis	Methionine aminopeptidase (Map) (PDB:3J2I)	methionyl aminopeptidase [EC:3.4.11.18]	Metallopeptidase family M24	1	prodigal	v2.6.3	MKRIHLNAQDPCWCGSGKCYGECHQHIDQKIAYYKKHGHIVPSHGLIRTPEQIAGIKASSEINTGVLDAVAEVICEGMSTADIDKIVYDYTVAHGAIPAPLNYEGFPKSVCTSINDVVCHGIPSHRRKLKNGDIINVDVSTIYNGYFSDASRMFMIGEVSEEKKRLVEETKNCLLKGIEAAQAWGFVGDIGAAVSAYAKECGYSVVRELGGHGVGMVFHDEPFVSHIGKKNTGMLLVPGMILTIEPMINMGSAR
828	c_000000025369	2	260	r	1							1	prodigal	v2.6.3	MRKRIKIFSLICLVLGISWVLMLKSPEERVREFVDKNSKILEEKIEQDEPIPVEMQGKYYNEWPGEQDMVEFILFTWGNSYYGCYY
829	c_000000025369	256	787	r	0							1	prodigal	v2.6.3	MSRKVLSLIAIGVILFSLAGCNRGKPVMDVILQNGEGDTLYQTVLDNGKIQKRDPFKQDPCRKYTVETLNFTHEIIDGKVHNQVGDAVITDENNQIADQEILVEIMNTAVEQIDHDIFTFEIYELDHEYFVFIELNVNMSDPCGLYYFDPDSGKLDELHVWQDVTLTGLQLRSGKE
830	c_000000025369	779	1004	r	0		K	Transcription	DNA-binding transcriptional regulator, XRE family (YozG) (PDB:3TYR)	putative transcriptional regulator	Cro/C1-type HTH DNA-binding domain	1	prodigal	v2.6.3	MGKIIFNIDVMLAKRKMSVTELSEKVGITMANISILKNGKAKAVKVSTLAKLCEALDCQPKDLLEYVRTEEDHE
831	c_000000025369	1014	1491	r	0						Protein of unknown function (DUF2975)	1	prodigal	v2.6.3	MNKRLSDLLRIMIAGMAVCGMIIYFFAFPHLGKALATRFPEFSGCFWPWLIFLWCTGIPCYFVLFQMWKVTETIRKDRIFVMDNVKRITLISKSALLDSTFFLAGNIILLLFSMNHPSIVILSLGIAFAGYSIAIIAYAFATLVRKAVVLQEENDLTI
832	c_000000025369	1591	2536	r	0							1	prodigal	v2.6.3	MKKNSLFGLILVLCLILSIFSYFRISSLKKEIAQLNTKISDLQDSENELLRNAMIEVDSRLEEFHHVLVDAEYSFENYEFDEDNLKVKMHVEVLPKTADPERTRVYLTDGNGRTYDLKLKGNRYEGTIETGLFDTLYVDHVTLQTEGIQKNQKLGWVIEPYSEIMTNIQLSYDGNVFVKGKEKMKVETDPTVSVDIFSDGLHAVDLKQAEMVVELNGEEIDRIPFEDTYSDEVSAHSVLMSKKDSYDIHPGDQMMFYVDIQEGDFEFRRLLEDVTLNTDGERIYNEQLEIHRITENIRIRYKDKIIYDLSDKLK
833	c_000000025369	2598	2757	r	1						Maltogenic Amylase, C-terminal domain	1	prodigal	v2.6.3	DHDHPQVFAYVRENEQHRVCIVSNFTAQTVEYSWHEQVKQILTDNYSELQYS
834	c_000000028138	1	1108	r	1		E!!!F	Amino acid transport and metabolism!!!Nucleotide transport and metabolism	Carbamoylphosphate synthase large subunit (CarB) (PDB:1C30)		Carbamoyl-phosphate synthase L chain, ATP binding domain	1	prodigal	v2.6.3	MAKRTDIHKILVIGSGPIVIGQAAEFDYAGTQACLALREEGYEVILINSNPATIMTDTKIADKVYMEPLTLEYVSRIIRKERPDAILPTLGGQTGLNMAMQLAKKGVLEECQCEILGTDFESIDQAEDRQRFKDLCLRINQPCLESFVAHTIEEVVSYANQIGYPVVLRPAFTLGGTGGGFAYNDEEVMAIGKNALKLSPVNEVLVEKSIKGYKEIEFEVMRDHNDTAIVICSMENIDPVGIHTGDSMVVAPCQTLSTKEYKLLSNAALALIRELKIEGGCNVQFALDPFSFDYYVIEVNPRVSRSSALASKASGYPIARVSSKIAVGMTLDEIRIANTPACFEPSIDYVVTKIARFPFDKFNKADHTL
835	c_000000028138	1109	2195	r	0		E!!!F	Amino acid transport and metabolism!!!Nucleotide transport and metabolism	Carbamoylphosphate synthase small subunit (CarA) (PDB:1C30)	carbamoyl-phosphate synthase small subunit [EC:6.3.5.5]	Carbamoyl-phosphate synthase small chain, CPSase domain	1	prodigal	v2.6.3	MDRKLVLENGIELQAKGFGSSSEVIAELIFNTSMVGYQEILSDPSYKGQTVVMTYPLIGNYGMIDEDYDSKMFGPEAMIVREYNDKPSNFRYTKTLAEVMEENEIPGLAHLDTRRLTRILRDEGSMLGLICDATVSHEEAMARLAAYQRPEGLAKKVTCRKKWYSRCANPKYNVVAVDCGIQYSIIRELNRYGCNVTIVPCTTDMETVLSLNPDGILISNGPGNPEENPEVISLIRQLQGKKPMLGFGLGFQLIALANGLKTEKCRKGYHGGNIPVKNLTTEKVDIVPLNYCYRVSNEGVDNSKMEVTHINLLDGSIAGLSVQQDKVTAIQFTPDALAAPRAAEQIYTALVQQMEMNKEGC
836	c_000000028138	2198	2588	r	1		F	Nucleotide transport and metabolism	Dihydroorotase or related cyclic amidohydrolase (AllB) (PDB:1J79)		Amidohydrolase family	1	prodigal	v2.6.3	TIEMIATDHAPHSAEEKSRGLQHSSMGIVGIETAFELIYTYLVKPGVISLEKCFDLMSYNCADIFGIEGGEIVNFEKANIAVFDLNKREKIDPRKFVSMGKSTPFEGWWAMGKCVMTIVDGEIVYREGL
837	c_000000001576	1	292	f	1		C	Energy production and conversion	Rubrerythrin (YotD) (PDB:1B71)		Rubrerythrin, rubredoxin-like domain	1	prodigal	v2.6.3	YEWTDMYLKMAEEAREEGFDAIAKTMEGVAAIEKTHEERYRKLLANIENGEVFVRKGEQVWECRNCGHLHYGETAPAVCPVCAHPQSYFMLRPTNY
838	c_000000001576	415	844	f	0		P!!!V	Inorganic ion transport and metabolism!!!Defense mechanisms	DNA-binding ferritin-like protein (oxidative damage protectant) (Dps) (PDB:1DPS)	starvation-inducible DNA-binding protein	Ferritin-like domain	1	prodigal	v2.6.3	MENKLNSLLANLVVEYHKLQNFHWYVKGSDFFPVHAKLEELYDGINGAIDEVAENILMINGKPLASLKEFLAHAEIEEVPAEYINSEEIFKEVLKDFGFLLKEVKDIKKAADEKEEYIISALMDEYIAQFTKSIWMISQLQK
839	c_000000001576	824	926	r	0							1	prodigal	v2.6.3	MQAFLLGVYDQTGLERWHFVPALSGRLIISVTG
840	c_000000001576	943	4393	r	0		L!!!K	Replication, recombination and repair!!!Transcription	Transcription-repair coupling factor (superfamily II helicase) (Mfd) (PDB:2EYQ)	transcription-repair coupling factor (superfamily II helicase) [EC:5.6.2.4]	UvrB interaction domain	1	prodigal	v2.6.3	MNFLLRRLSSNPAVRACTDQQSVMTASSLTEEALILAASYARDPRPMLIIKNNAYTAQRLTEKMKNLVSEQKCVLFTVEESLRIEAIASSPEAAAERVETLNRLLTEENLICITHASALIRFLPSAEQFRECTIELKVGMEVSMEELRRTLIQAGYQQTARVDQPLCFASRGGILDVYSVNCEAPVRIEFFDTEIDSIRTFDISTQRTKEVINSTCIVPASDFLLNEQQITLIDKRVHHELDSLKVRYTQQEYDQLTDLIQMDLDTIKAHLRESHLYPYLGYLDDQASLMDYCPSAQIFVSHPARIREHIKQLKEETIEYIQEMSQEMKILPHFTVFHELDSVLAHHRTTEVEDFDSLRNVPSALIREVALPNETLEMKIDIALSEGKGKQICFFLKEHEIKEVVPILKGKEIPYVMEDRESTTPGLYLFNQVLDEGFEAVSENLIVYTSLELFKKKSKIGRYASKFKEAEALKSYQDLEPNDYIVHSQHGVGQYLGIVTREFNGVHKDFLRVVYKGNDELLVPLEQFRLVRKFVSREGIVPRLNKLGSKDWEKTKAKLKANVNQIAERLVALYSQREEHIGHAYGPDTILQREFEDDFEYELTEDQQKAVDEIKADMMLDKPMDRLLCGDVGFGKTEVALRAAFKAISEGKQVAFLCPTTILSLQHTSTALHRFENFPVRIEVLNRFVVESKQKQIIQDCKEGKIDLLIGTHRLFSKDVQFKDLGMLIIDEEQRFGVEHKEKIKEMKKSVDVLSLSATPIPRTLQMSLIGIRSLSQLETPPSNRMPVQTYVVEKNRALIKEVIERELSRNGQVFYLFNNIDEIYNVARQIKQDIPSAEIAVAHGKMSRDEIEEVMLRFTDNEVNVLICTTIIETGIDIPNANTILVDNAETFGLAQLYQIKGRVGRSDRVAYAYLMVRPRKQITEIAQKRLQAIKEFTELGSGYKIAMRDLTIRGAGDLLGPSQSGFIDTVGIDMYIEMLQEAIAEQKGEVKPEETEQIHAQVQVDSYIPKQFAPLDQEKISLYQRIEASHDEKHLHALKEETQDYFGKMPKSVDLLFEKKRLDLLLNEPRIDSFRDVKNMMEIVFSKEFSDHVDGVRLFEAFNRVSKDIQLRYVQGKIIARIPKKGNELEQAIQILDESKRIENTRP
841	c_000000001576	4389	4953	r	0		J	Translation, ribosomal structure and biogenesis	Peptidyl-tRNA hydrolase (Pth) (PDB:1RYB) (PUBMED:11835511)	peptidyl-tRNA hydrolase, PTH1 family [EC:3.1.1.29]	Peptidyl-tRNA hydrolase	1	prodigal	v2.6.3	MILIVGLGNPGKEYEHTRHNAGFDTIDCLADLLHTEISQSKFNALISIVNVNGEKVMLMKPQTYMNKSGEAVIQAVQFYKIPTDQILVIHDDMDLPVGKIRIRTSGSAGGQKGMKNIIDHLHTQDIARIRVGIDKSAVIPVVDYVLGKIPAEQRQQYQDTLKYAAEAAQARLTMSISDVMNRYNRAR
842	c_000000001576	5081	5858	r	0							1	prodigal	v2.6.3	MGFFIAAVCFILSASMLISILKLKKRAKKMNKLIQCVDQIRSEETFFPMIEEYIRTVEDPEFVNKGRILKLWGLIKFRKEMPDIEEALNAIDLRELIIDPRNARKNKIGLNEDSFYYLCFACSFKAYSYHDEKLLQMLNDKTEEKSDYFQDQLFYYLYKATWDWYHDLNDRGEKVFTEVIEGPVNGMKCSRQMLNIYRNIAAAFLAGIAQKTGNSELREKVGTSVANWSATEMGRNILNDLGVEEKGNTQIYEKQEKD
843	c_000000001576	5998	6739	r	0		R	General function prediction only	Uncharacterized conserved protein, contains SIS (Sugar ISomerase) phosphosugar binding domain (PDB:3CVJ) (PUBMED:17855421)		SIS domain	1	prodigal	v2.6.3	MSFKYFDSIRKIEQEVMDNEIANMEQAVDLMIEAIENKHSIYVFGASHAGILTQELYYRAGGLMVINPIFGREIMLDTEPITHTSRMERLEGYGTLLAKNVGFKEGDVLIAHSVSGRNNVTVEMAMAARKAGAKVIALTNLTYSKTVTSRHSSGLNLYQCADVVIDNHGDIGDACVAIEGMNQRVAPSSTVIGALILNALVAEVTQKLVDRGMKVPPIYYSANIDGGDEKNRALYEEYKDCIHYRF
844	c_000000001576	6927	7551	r	0		R	General function prediction only	Predicted RNA-binding protein Jag (SpoIIIJ-associated), conains KH and R3H domains (Jag) (PDB:3GKU)	spoIIIJ-associated protein	R3H domain	1	prodigal	v2.6.3	MKKYTGKTLNDVLNTAAAEKGVTVDELTYFVTEEKQGFLGIGASVTAEVYASCDVKEFLFNYIGEFFTGLNQDIEIEIFEEEDGSYQIMLNAENNAVIIGKNGQTLQALNTVVRGAVNSAFRKRFHVLVDINHYKEERYEKVKSIAGRIAKTVQRTKVDASLDPMPNDERKVIHQYLSDWKNIRTESEGEGIHRHLKIMYDRNKTNN
845	c_000000001576	7563	8433	r	0		M	Cell wall/membrane/envelope biogenesis	Membrane protein insertase Oxa1/YidC/SpoIIIJ (YidC) (PDB:3WO6)	YidC/Oxa1 family membrane protein insertase	60Kd inner membrane protein	1	prodigal	v2.6.3	MKNRKKQLLFLLVIVAVLFMATGCSSPVDPETKEIIQITSDTTFKYMMQNENWFNALFVFPLAKAVNFLAPKMGVTLAIAAVTLLVHGITLIFTIKSTVMTQKMQVIQPEMARIQKKYEGKTDERSQMAQAQELQRLYKEHGINPFGAIISSFIQLPIIMAVYMSVQRAESVVNGTLWGLSLKTTPLQGILGGQFMYLVIFAFMALCQILSMKLPQILSERKAKKEAELHHKRYEKTKQPGGNTMIFMMIFILIISISWPTAMTVYWIVSSLVMILKTVLVQFVYIEKK
846	c_000000001576	8457	8796	r	0		J	Translation, ribosomal structure and biogenesis	RNase P protein component (RnpA) (PDB:1A6F)	ribonuclease P protein component [EC:3.1.26.5]	Ribonuclease P	1	prodigal	v2.6.3	MKKKFRVKKAGEFQTIIQHKKFVSCPSFVLYVMERKEDHSRIGISVGKKLGNAVIRNKIKRQVRMMFQEVHDFDDNFDGILIVRQKYLDQSYENNKKDLERLIKKVKIKKYA
847	c_000000001576	9209	9623	r	0		C	Energy production and conversion	Flavodoxin (FldA) (PDB:1AG9)	flavodoxin I	Flavodoxin	1	prodigal	v2.6.3	MEKILVVYYSTTGNTQSMADYICEGIREAGAEVECVDASSYPAVDGYTKIAFGCPAMGAENLEESVFEPYFESVEDLLGGKNVALFGSYGWGDGQWMRDWQDRVTGKGATLFEEGLIVNGAPEGDECKEFGSRFAAL
848	c_000000001576	9640	10195	r	0						Protein of unknown function (DUF3793)	1	prodigal	v2.6.3	MIGSFEENIIQYCAPTLAGLKAGSLFSCFRSQFPNLELLVSQQDRLMKSKGIRICVLADKGRYLLVYCYRPAMLQAILDNRKTAEFMSGYGYSTDCDEALDRLSERLEEHDFPHEVGIFLDYPLEDVKDFIRYDGQNYLMIGDWKVYHNPQQAESRFECFRRCIKTLAYHFQHGRSFSQLIVSM
849	c_000000001576	10340	11132	r	0		H!!!R	Coenzyme transport and metabolism!!!General function prediction only	Hydroxymethylpyrimidine pyrophosphatase and other HAD family phosphatases (Cof) (PDB:1YMQ)	5-amino-6-(5-phospho-D-ribitylamino)uracil phosphatase [EC:3.1.3.104]	haloacid dehalogenase-like hydrolase	1	prodigal	v2.6.3	MDRKCLFFDIDGTLVDEHTHHIPQDAVEALHQARRNGHLLFINTGRPYSHIIDEVKQVGFDGYCCGCGSEIILEDEEIYCHRTDRQHCQKIKDKAVECGIDLFGENTPMCVLADGNTEQGFDAILEHLYEEGFTNIEKWQDGKSQFIKFCMVYDDHSSLQQFIDFLKENDFDFIDRAKYFGEVIPQHCSKATAIDLMCEKCGASLEDCYVFGDSTNDYSMLKHVRHSILMGNGAESLKPLVETVTDHIDCGGIAKALKYYDLI
850	c_000000001576	11141	11969	r	0		H!!!R	Coenzyme transport and metabolism!!!General function prediction only	Hydroxymethylpyrimidine pyrophosphatase and other HAD family phosphatases (Cof) (PDB:1YMQ)	5-amino-6-(5-phospho-D-ribitylamino)uracil phosphatase [EC:3.1.3.104]	haloacid dehalogenase-like hydrolase	1	prodigal	v2.6.3	MIRLVFSDVDGTLLQHNSRNEYTISEETALEIGKAQASGIHFALATGRPVDFIPDLYGEQFRFDTVAYSGASVWAQNRLLYQSVFTFEEAEKICEAIRHERVELLCITERNEYCFANREPEFIDEFENQVKTRDHRKIFPQSLQQLKKSYPQLTFVSLVVLCNNDEILDQAAKNAAKEGYDPVKVRKNGYSMMKPGINKASGIRKIADLYQVSMDEIAVLGDSMNDMEMFQMVSESYAMEKAAPQILKCGKHVVKDVAEALHQIMENNRQEEKKV
851	c_000000001576	12389	13805	f	0		L	Replication, recombination and repair	Chromosomal replication initiation ATPase DnaA (DnaA) (PDB:1L8Q)	chromosomal replication initiator protein	Bacterial DnaA ATPAse domain	1	prodigal	v2.6.3	MLRIVILEGDLLKMTVIDSYLSDIWKRTLALISEKGKQTEKFDSLVFNLAFTNSRLIDLNESKAVVVVTGYIQKSIATQNKDVIDEALSEVQERQIVSEVIMETEVDKVRTPVAPKPNLKIRNLNATNLIPDYTFDNFVVGESNRESHSAALACAYNPGQFFNPLFIYGNSGLGKTHLLNAIGNYVKLHSPDKKVYYTTSEDFVNAVVNSIKNGQIQEFKEEMNDLDVLLVDDIQFLAGKEKSHETFFYIFNELVNNKKQICLTSDRYPTEIKGLEERLISRFSSGLSVGVDSPEFETSVAILKVKLEKQSVDPSIVDDDVLAYIASNFSQDVRKLEGALNRLMFYSINFSNSAKIDFNTAIAAFRGQAPSIDKSDINAPKIIRVVADYYGLTKMQLVSKTRTKNIATARHIAMYLCRKHLDLPFVKIGEEFGKRDHSTVMSACEKVEKGLKNDETYRQAISELEKLMHME
852	c_000000001576	13948	15067	f	0		L	Replication, recombination and repair	DNA polymerase III sliding clamp (beta) subunit, PCNA homolog (DnaN) (PDB:1JQJ)	DNA polymerase III subunit beta [EC:2.7.7.7]	DNA polymerase III beta subunit, N-terminal domain	1	prodigal	v2.6.3	MNFKISKRVFYSALNTVARAISANSPLPALSGIKIEVQSDSIILTGSDSDISVQTTLGSNDETNLIVKETGSIVIEAKYILEIVRKIDADEIEMEIVDGSLTRISGMSAEFRINGMRALDYPAIDFSKPAQQFEIDADLLVKIINQTTFATSDRETRPVLTGVNMKCNGNKLECVATDSYRLARKIVDLPTENNFNITIPAKSLNEVSKTIVQDGKILIAVSDKKAQFWIDNTVIQTRLIEGAYPETARLIPTEFPHQLTVDSRDILSAIDRASFIKNEGISIVKCSANSEEVVISSKSQEVGSSVESLNVISYEGSPLEISFSGKYVYEAIRVLSATTIKIMFSGEMKPFVIYNTADDSILQLVLPVRTYS
853	c_000000001576	15170	15371	f	0		J	Translation, ribosomal structure and biogenesis	Ribosome-associated protein YbcJ, S4-like RNA-binding protein (YbcJ) (PDB:1P9K)	ribosome-associated protein	S4 domain	1	prodigal	v2.6.3	MVKISTEFITLGQLLKMTDWISSGGEAKFAVKELDITVNGEKEDRRGRKLYPGDKVTIEDKSYEIG
854	c_000000001576	15370	16471	f	0		L	Replication, recombination and repair	Recombinational DNA repair ATPase RecF (RecF) (PDB:5Z67)	DNA replication and repair protein RecF	RecF/RecN/SMC N terminal domain	1	prodigal	v2.6.3	MRIDQIRLRNFRNYSSCQFIPDPGLNVIVGKNAQGKTNLLESIVLLSTTRSHRASRDQDMIMEGEEYCRVECTLHGAPQTVLTAIVHDRGKTLMMQRKPVTRSSEFIGKLNAVLFAPADLEIFEAPPKVRRRMMDVEIGKISSRYMQTLTSLMKILKERNSLLKRTQIDEAMMDILDEQLADHEVRIIRMRRAFIERMNQVLSGYYCRLSDEQAHITAVYHTVSDNEDLTQLKEELIIRRRQCRQRDQILKTTSFGVHRDDLSFMIDDHDVISYASQGQRRMVVLAWKMSLIAFISEQLKEKPVLLLDDVLSELDHQKRVNLFSLISTDIQTLITTTEIDDILDFISVKPKICKIENGQIREWKGD
855	c_000000001576	16451	17165	f	1		L	Replication, recombination and repair	DNA gyrase/topoisomerase IV, subunit B (GyrB) (PDB:1EI1)		Histidine kinase-, DNA gyrase B-, and HSP90-like ATPase	1	prodigal	v2.6.3	MNGRGTSIDMEKPVEHSYTSQDIQVLEGLEAVRKRPGMYIGSTSERGLHHLVWEIVDNSIDEALAGYATDIEVTVDKDNIVTVEDNGRGMPVGIHPKTGISTVETIFTVLHAGGKFGGGAYKVSGGLHGVGASVVNALSEWLEVTVYKDRKVYFIRFENGGKAVAPLKEIGSCDEDKHGSMVRFKADPTIFTETVSYNHDTLYERLRQIAFLNKGIKLLFTDERMEEEKKRKHVFQYN
856	c_000000002777	0	291	f	1		M	Cell wall/membrane/envelope biogenesis	UDP-galactopyranose mutase (Glf) (PDB:1I8T)	UDP-galactopyranose mutase [EC:5.4.99.9]	UDP-galactopyranose mutase	1	prodigal	v2.6.3	TRITEYKLFMPKDQQPEATTIAVEYPMTYHHDAEKGNIPYYPIAKEECRKQYEAYCDLIKEIPNLHLLGRLAEYQYYNMDALIAKALQMFNNGKLR
857	c_000000002777	338	1790	f	0		M	Cell wall/membrane/envelope biogenesis	Membrane protein involved in the export of O-antigen and teichoic acid (RfbX)		Polysaccharide biosynthesis protein	1	prodigal	v2.6.3	MDKKILQNYFYNILYQLLVVLAPMITVPYVTRTLGASMLGISDWTGSNVQWFVLFGIMGVSIYGNREIARVRDDKVKMSKTFFEIFTMQCMSMLLSTVVYCLYLFTVPAEVKLYAAIQTISLLSVMLDITWFFYGVEDFKTASIRNMIIKILGIILIFMFVKGPGDLALFIIINAGSGVLGQLIMWIQLKHYVTWQKIRFKDVLRHFKPNFMLFIPQIATSIYTMLDVSMLGYLYHDVSHVSFYNQAQRFIKMFLFFITSIGSVMLPRIANIHAKGQDEEVMRYLRTTFRMALYLAIPMIAGIISLIPYFIGWFLDESYQIVTPLIIYTTPIILFISLSNVFGTQYLLPIGRTHEYTRSVIFGAVTNFILNALLMPKFGAYGAITASVIAEFMVTFTQWISIRGQLDLGFKMNQVLKYVIAAVVMMIPVHLIGEWMGSRFTTNILQILVGAGVYFLLLTVMKDDFHMNLLHKVLHRKGDEAGV
858	c_000000002777	1773	2760	f	0	GT2_Glycos_transf_2.hmm	M	Cell wall/membrane/envelope biogenesis	Glycosyltransferase involved in cell wall bisynthesis (WcaA) (PDB:5MLZ)		Glycosyl transferase family 2	1	prodigal	v2.6.3	MKPVCKVSVVVAVYNVEDYLEKCLDSLINQTLKDIEILCVDDGSTDHSNEILYIYKNKDPRIQVLEKKNGGLSDARNYGMKFAKAPYIQFVDSDDFMEPDALEKAAAKLDETGADMVMYDVYQYYMKTGTKEVIRNCYSEDKTYTLEENPEMITNVLNAAWNKMYRLSLFKENQIEYPFGYLYEDLGTTYKLMLKARKIAFVNAPLYDYLVDRPGNITQTFNKKAYHILDMAKETMEYYRHEGVFEKYYEELKYLACVNIMENLKKTRNVKDRKMVFEYIDACFEFIHHYFSDYPECIYPINRQKNDWIYMRPAVLKTYLTLRNIIHR
859	c_000000002777	2771	3794	f	0	GT2_Glycos_transf_2.hmm	M	Cell wall/membrane/envelope biogenesis	Glycosyltransferase involved in cell wall bisynthesis (WcaA) (PDB:5MLZ)		Glycosyl transferase family 2	1	prodigal	v2.6.3	MSKVTIIVPIYNVEEYVAKCFDSLMRQTYQDLVVFAVNDGSPKNEQVIIDRYAEKYPGKIIPVKKENGGYGSVLELAIAKSESEYFLVCDPDDYLADNAVETLVSLAEKNDADLVIGSKNFIYADGEDMKYDPAYNTELVTLKVGHCYHKGTEEFNDLFFIDPSPHAKLYRRKLSEKIVFPHKIGYTDNLLFYISLLNAEKVVYTSEALAYYLVDRPGNTMTDLKPQVIDAHARVFSTVLDQAEKCQGVPSLFYYRIFESYKFTFYQLHRIKGTAEEKEQHAEVLYGLVRKLIPHRKAILEGMKKYSYTGKHERLKDKMILTAGLSHPVYSWWIRKFVRE
860	c_000000002777	3834	5373	f	0		M	Cell wall/membrane/envelope biogenesis	Membrane protein involved in the export of O-antigen and teichoic acid (RfbX)		Polysaccharide biosynthesis C-terminal domain	1	prodigal	v2.6.3	MRTKYSFYNFLVSLITSVVLPVFGFIKVRMFIDLYGSDLNGLQLTIMNVITFLNVFELSYSLAFRQLLFKPLAEGDRKTVLSIYNGAVKIFRITGYAVLIIGFLVAFLFPMFAQSPLSYRETVTLFLILCVPFALSYFMMGPNFVIIADQKEYKINIWIQTIAILRMVLMVGAILLRLPYITIFLIEGLQVLIANFIARRIALKHYPWLKVDRKLPYDNSFSKNARYTIIQRLSTLATNNTDNLVITYFMGYTMTSVYGSYSYLTESVSKIISSAITSPINSFGNLFNDSHADSYSVFTEFFNFAVYIASIIGVCIFVVIGRFVLIWMKMRPEYSVTLLIAFLFAINIFYMTMREPVIICRDANGLFKDAKNNAYLLAVSKVVLSIVLIRPFGIAGVLAATMLTNWTVDFLYNPVLVYRKVFHLNPLRYYKMVFSRLAVALAVGLAAYLGWQTQQAFITSSTVNFLLGCVVLGIIVFVIFTVIYLVSYDSFRKLVRRGWRMVSHRMNKKTGE
861	c_000000002777	5369	7448	f	0	GH43_20.hmm	G	Carbohydrate transport and metabolism	Beta-xylosidase, GH43 family		Concanavalin A-like lectin/glucanases superfamily	1	prodigal	v2.6.3	MTMKKLILLWTVLMMTTVLLTGCTQSTTGTESFYSTELEELLSEEGVGSQGYLVDPSHPHQFDSKLFLENNSFTLSFWIRPDANFLWTTLFSMGRDEEHFMQLATSGNPEGQLSGINLTVRYGKKEKRILSEPENTLETGVFNHVALVWNRKSVSLYLNGHPVAEGKVPVTPKKMKTEILSVGRSLFFEDPQLTGVFQDLKITDRALSEKEIMEEVDRQYPLMVLDTLEFAHQDDQRDNLFPKTYEQKEGLWIGSREYRGVSLSFTSSDPQWISDYGEVTFPEELQQDHPVTVTAHAEYKGQTVTRDFVFDLLADSDATRLKRDLEAVQSEFTGLVNEQDILPSVAPNGSELMWSVVFGEIELKDNRIIKKVREPRIPARLRVQLKSGDQREVREQDVMVLDEFTGYILSYFNGEEGQERGKLAYSRDGLHWTALNGGEPVFSSDLGNGRIRDPYIGRDSEGNFVVLATEGFDNPSIYIWRSPDLIDLSDHRLVPVALWDPYMHLSGKRAWAPEMIYDPVHKEYEIVFSDPEAGDDSALYSVTTKDFQSFSYPSVFFKPGYAVIDGTFVRTGGKTWLFYKDERQAAQTVYYASSDAPQEPFDTVYDDHFLLDIKYMEGPFILENNQKESFYLYEDHFPHGVFHVGEFTRLSEDPDIRWLDPSEYSMPEEGVRHGSALSVTEEELQKLIEYYK
862	c_000000002777	7471	8206	r	0		Q	Secondary metabolites biosynthesis, transport and catabolism	Esterase/lipase (YvaK) (PDB:4DIU)		Serine aminopeptidase, S33	1	prodigal	v2.6.3	MIFEKPMKQSQQPVVIFLHGFGYARTGELQAFKDRFEKEYTILMPEYFDPQDPEDCNGILWAHRCLHIVQTEILKQRPVILAGFSMGGVIATWIASVVPVEKLILLAPAYDLINFRNTGNVLSSLKNLFFDRKQKEVETHFRDLPSSFYSTLFEVVLQYRDSCSEIHCPTLLIQGSDDSIVSPLASRICFSKMPSDQKQMMMIEHGHHVLLQDEGVCQEVLELIGLFLEDRIVIRKKEKESTDL
863	c_000000002777	8309	9698	f	0		R	General function prediction only	FAD-dependent dehydrogenase (PDB:3NLC)	uncharacterized protein	FAD-dependent protein, C-terminal domain-like	1	prodigal	v2.6.3	MNCNENFDVVIIGGGIGGLMCAYRIATNSPETRVLLLERGKDLEHRSCPIIAGKTSKCVKCEPCAVMEGISGAGAFSDGKYIISTEYGGWLPEFMPAEKVLKYIEQADDILIHFGAQKERFIPDNELKKLCLQYDLHMQQAQLKHLGTDANLKTMMNLVNELKKKVEIRTLCTVMDVNKETHEVEYIHNGEKRIVTGDKIIFAVGRAGSRVFVDWCNRNGISCTNNQVDIGVRVELPEMVWDHFSKKIYEPKILYRSKAYGDTTRMFCFNEGGLVVTENTDGVLTVNGHAYREKERKTENSNFALLSTIRFTEPFKDPIDYARYVASLANKISGGSVLVQRLGDLENGRRTDEKRLKESTVRPTLNAVPGDLSLCMPKRQLDNIIETLHALDKVAPGTANYDTLLYGVECKYYSARPECTDFELKDCKGIYALGDGAGFTRSLSQAAANGLIVAEIITHQKY
864	c_000000002777	9727	10978	r	0							1	prodigal	v2.6.3	MPVNNDKKKPVIRKKKINASSRPPVDPPVKNTLHQNSEGFVGGKQQTNDLWHMSIEKIRIASEKERIKINSSNKHFMTFLFQLFIGLMILSLMFMFFTWKILENYESKIPNGAMTSYVTLLRKGNYDKIYEKSKEVFVQFNEKEPYIEYLKSVYEGVDLKKAIFSKKSYSDDTYLYYDVMVDKQRISTLELVFNEDSGKWNARTVVEAKNYYIEDFTGSEVYVNGILLDSDYIVAENVASDAYSNLYDTGRSPLVTRYHVDNLVTEPKVTTGNSETVTVSDALSDRIYIGKQPDPEMESMMTDMIRDTAMTYARYISEDATFAELDEYLYSKTDYYKAISGFVNRFFSTHDSYRFENMEISDLIQYGEDKGFAGSISFDYIVTIEGVKSQTYSSTYQMTFLKVGSRWLCTNILIQS
865	c_000000002777	10990	11953	r	1		G	Carbohydrate transport and metabolism	Sugar-P-sugar glycosidase (uncovering enzyme, UCE), NAGPA superfamily (NAGPA) (PDB:3OHG) (PUBMED:23572527)		Phosphodiester glycosidase	1	prodigal	v2.6.3	FTVLQKSYMIAAVFILVAGITGYGVSLILLKGPSTTVSNLLTSTMMETRTLRSVARLFFSEEEMQIIMDRNTVSSTTEITDTNGEFIIPEDKKDRIDIIDIKGPTYEGKMMIVYDPSRIELAVNSDIGSGTEGYFVEEYVKAFDAVGGINAGGFDDPNGQGTGGIPYGIVIKNGELISGDPDTYNSVIGFNEQHKLIVGNMTGQQALEYGLQDAVTFKPIFIVNYVPVEITGTGGGVNPRTVIGQREDGAVLLLVIDGRQTTSLGASYSDCIKIMTEYGAINAANLDGGSSSVMVYDGKIVNNVVSMSGDRKVPTAFVVR
866	c_000000003882	115	1015	r	0		K	Transcription	Transcriptional regulator, contains XRE-family HTH domain (HipB) (PDB:1ADR)		Helix-turn-helix	1	prodigal	v2.6.3	MDVNKTGEFLSILRKSQGYTQQEVADYLSISNKTISKWEQGKGYPELTLLPVLAEFYHVSVDEILAGEKMNRQTEPDHQRGAALRRHVLGKIQLHFDLCMVAVLVPVLSAIFFPFKIWCVMLNLLAGGILLAGILMVNYELRSAEGILENSEGKNLLRAVGQKTFLAIGLIMWSALTAPLFSSNFGLEAILRSHAWVILCTAVMVMLWTWGQKRWGSFFDRTSGIFCVAGLVVLNGTAPVAGPLWNAIWNYLGEMKLPDDRILQLRMNLPGRIVFLIHFLGVALIAAGVIRQLVKNSRK
867	c_000000003882	1324	2260	f	0		L	Replication, recombination and repair	NAD-dependent DNA ligase (Lig) (PDB:5TT5)	DNA ligase (NAD+) [EC:6.5.1.2]	NAD-dependent DNA ligase adenylation domain	1	prodigal	v2.6.3	MSEARIIELRKQLNQYNYEYHVLDHPTISDGEYDQLMRELIVLEEKHPEMFDPNSPTQRVGGQVLDEFNKITHKRPMLSLGDVFNKEELAEFCRKAEEEVGAVDYCCECKIDGLAMSLNYDQGRFRYAVTRGDGIVGEDVTHNVRTIRSIPMEIDYQGELEVRGEVYMPKASFEKVNAARREKGEEEFANPRNAAAGSIRQLDSRVAASRGLDALWYHIPQGPVLGHNKHTDSLEFVKGLGFRTNPLNRICHNFDEVWQFVEDLTLMRSDLPYEIDGIVIKVNDYAKQQQLGFTAKTPKWAIAYKFPAEQA
868	c_000000003882	2256	3315	f	0		L	Replication, recombination and repair	NAD-dependent DNA ligase (Lig) (PDB:5TT5)	DNA ligase (NAD+) [EC:6.5.1.2]	NAD-dependent DNA ligase OB-fold domain	1	prodigal	v2.6.3	MTRLEDIFVTVGRTGKITPNAKLTPVRLAGTSVGYAQLHDEDMIKDKDIRIGDYVIVHKAGDIIPEVVSSVPEKRDGSQKPYQFPKVCPVCGMPLVRYPDEAHHYCINNDCPARVVESIAHFCSREAMNIDGLGIKRVELFHEHGWLKTVEDIYDLKDHEQELLQLPKMGKKSIQNLLDAIEASKQNSLEKLLYGLGIRQIGEKAAKILAERFETMQGLMVAEVEDLKQIRDIGEITAQTVYDFFQDQSNQHLISSLVDHGLNMICFKEEKVETMFTGKTCVLTGTLSVMTRSEAQALLESWGATVSGSVSKKTDYVIYGENAGSKLTKAQTLGVTTMTETEFMEEVNRHAA
869	c_000000003882	3304	4396	f	0		R	General function prediction only	Uncharacterized conserved protein involved in sex pheromone biosynthesis (CamS) (PDB:2QX2)		CamS sex pheromone cAM373 precursor	1	prodigal	v2.6.3	MLHRKRTGILILAALMILTLISGCGSKQQEEKEEDESVVISSYSDDGYQTLLPHQLSEGRYWRGNTNSRLDLMQIPKELMELSKKHFPVKNNYLLDGQILEYEDIQELQRYESTDHPYGLNPDGPFEISEAITLDRPYIVYGVVEMDFVSTEDKSSLNGISLAILMNSTVSHEDSTVEIPQDKLYIYASTVGRKLERYMRNKPEVDADLPIYITFYSSNSASSTVPGSFIGEGLFTGRSGQFTPIDEQWVMVPSDEATAKDGVLASQFATVKAGLKDFMPENVNIIGKARYHGEIADYLKLTVSVQAKSYTEIYSLMQLLNELSVNFTSTELELIIEIRQMDETVMVLYREPGAMKTRVLDIS
870	c_000000003882	4419	4716	f	0		J	Translation, ribosomal structure and biogenesis	Asp-tRNAAsn/Glu-tRNAGln amidotransferase C subunit (GatC) (PDB:3H0L)	aspartyl-tRNA(Asn)/glutamyl-tRNA(Gln) amidotransferase subunit C [EC:6.3.5.6 6.3.5.7]	Glu-tRNAGln amidotransferase C subunit	1	prodigal	v2.6.3	METKKDIAYFKDLAHRLMFDLSDAEAQDIVEEFDTLSKQLELLESIDTTGVEPMVYPFEEPTVYLRPDVADHVISREDALKNAPDVRECHIIVPKVVK
871	c_000000003882	4717	6139	f	0		J	Translation, ribosomal structure and biogenesis	Asp-tRNAAsn/Glu-tRNAGln amidotransferase A subunit or related amidase (GatA) (PDB:3H0L)	aspartyl-tRNA(Asn)/glutamyl-tRNA(Gln) amidotransferase subunit A [EC:6.3.5.6 6.3.5.7]	Amidase	1	prodigal	v2.6.3	MATMKELRETTTVSQRIEDAVKKAQDSQEKLNAVVTFVDPAEQIKDLENIQEGPLYGMPVALKDNVSTKGIRTTASSRILDNYVPVFNATIVDKLKAAGAVCIAKASMDELAMGGTNLTAATGPVYNPYDHSRMAGGSSGGSAALVAAGVVPFSIGTDTGDSVRKPASFCGILGMKPTYGRISRYGIIPYSSSLDHVGYFTRSALDAAEVLKVLAGRDDHDMTSSNRPVPDYAALLNSDVKGRRIAVFKNVVDAVSNPEVRVLFEKTVKQLQEKGAIVEEVTMREDLLKAMLPAYYLIANCEATANHSNLDGIRYGVREPGTNYEEIMINSRTKGFGSLIRKRFVIGSYGLFVENQEKLFRQAQRVRRMIVDSAAEILKDFDIVIAPASGDVAPKIDDHSRDELADDYLIAENHMVIGNFTGYPSCTVPMGYVDGLPVGLNMTAKAWDEQSLFDFAAAMEDITGLKDAVAEVK
872	c_000000003882	6144	7569	f	0		J	Translation, ribosomal structure and biogenesis	Asp-tRNAAsn/Glu-tRNAGln amidotransferase B subunit (GatB) (PDB:3H0M)	aspartyl-tRNA(Asn)/glutamyl-tRNA(Gln) amidotransferase subunit B [EC:6.3.5.6 6.3.5.7]	GatB/GatE catalytic domain	1	prodigal	v2.6.3	MEYEVIIGIEIHCELKTKTKMFSGAPVVFGAPANTCVNEIDMSFPGTMPCVNMQAVAMAVQASTALHMTIDPLVRFDRKNYYYTDLPKGFQITQQFHPIGSNGYIEIETENGTKRINIERLHMEEDTAKQFHYDAGTLIDFNRAGTPLVEIVSRPDIRSGKEAMAYVEKLRTTLYYLGVSDVKMEEGSMRCDVNISLRPVGSEKFGRKVEIKNLNSISNVQKAVEYEIERQSQILDEGGIIVQETRRFDEATRSTVSMRKKEGDVDYKYFPEPNIFPIQLDAEWIRELQENMPEMPEVRKARYEKLGLPEGDIELLVANKDLADYYDKVMKKTKNAKIAANWVIVELTAGLTKMNVKLENNPVKPEYMAELVDMIVGGEISGKQAKIVFEDMLQGKDPKKVAQEKGMKQLSDTTALTEMINAVLDEQPQSIIDFKNGKDRAVGFLVGQVMKKSRGQANPAMTNKLIVEELKKRI
873	c_000000003882	7690	8392	f	0							1	prodigal	v2.6.3	MSEEKKTVQKKPVKKAVKHKNKKNSKMDRSTLVLIIGLVIIAIPCLILLWILISASMDTGTPINGDRFKGDLDPAITKDQLKQIEETVRTEDKTEEVTVELATATLRVYVDAQDTITEEEAKALAQTVYSDVTSICDEATYFTAASPKKMYDLEIHVYNTLEAVGTPEYVYVIQSKNSAMEASHQQVVSKPLDAELAQQLRDELEEKRNPKPEAEEEEEVSSEDTEGETEDKE
874	c_000000003882	8446	9511	f	1		J	Translation, ribosomal structure and biogenesis	tRNA/tmRNA/rRNA uracil-C5-methylase, TrmA/RlmC/RlmD family (TrmA) (PDB:1UWV)	23S rRNA (uracil1939-C5)-methyltransferase [EC:2.1.1.190]	tRNA (Uracil-5-)-methyltransferase	1	prodigal	v2.6.3	MKKNDRFTDTAIDYTFDGLGVIRHEGLCFFVKDLMAGEQAEIGVTAVKKNVGYGRVVNRLTDSPDRVQPLCPVAKQCGGCQLQHMSSSLQKQFKQHRVQDCFKRIGHLDVKVNEVLSMEDPWHYRNKIQVPVGVDKNGKMISGYYRSHSHDIVDFDECRLHSELENRILKTLKETVMKVSDPSVFRHLLIKHAFKSGEVMVVLIVNTPKVPGLDQIVRTLTETYPQIASISLNLNQRQDNVILGDHVKLVWGKETIEEELLGLRFQISAQSFYQINPVQTAVLYRKAVELAQLSGNETLVDVYCGTGTIGLSAAAHVRKLIGIEIVPSAIEDARKNAARNNIHNAEFICGDAGQC
875	c_000000005004	34	2200	r	0		L	Replication, recombination and repair	Superfamily I DNA or RNA helicase (UvrD) (PDB:6PPR)	ATP-dependent DNA helicase UvrD/PcrA [EC:5.6.2.4]	UvrD/REP helicase N-terminal domain	1	prodigal	v2.6.3	MVSIGMLNENQKKAVLTSSRYVRIIAGAGSGKTRVLTMRIAYLIEECHVWPNKILAITFTNKAANEMKERIRQMLPEDGNSVFISTIHSLCVRILREDIPSMGMPRNFTVMDADDQRSLLKEAYKQFGLDKQTHPFGAMLDYISNNKAADITIERAYQFAGGLQGEEEKAKVYEYYLTRQQAIYALDFDDLLLVTVKMLKQFPEIRNKWNNRFHYIHVDEFQDIDKVQYELIRYLAGTENSVYVVGDPDQTIYTWRGADVDIIMNFEKDFENAETIVLNENYRSTPSILNGANALIHNNVHRVEKDLFTNRPDTGKITHYSSAGEEYEATWIACKINELRKQDKKFRDIAILYRSNYLSRALEKAMIEQRIPYVIYGGIKFYERAEIKDALCYLRMICGADDLALIRIINTPKRGLGNKTLDLITSKAREEKKSMYEVLREGNVVSGKAQKTLDKFVEMVEGWKAKAEDMPIARLLEMVLNDSGYRTMLEADKENERLENLKELINDIESYSINYPDSSLEEYLQLVSLYGDKGSENDGDFVQMMTVHAAKGLEFDTVFVYGMSEGIFPNERAMQEGQMKGLEEERRLAYVAFTRARNKLYLTESGGYSFILSRTKVPSRFIKEIDPEYIEHSGVSFETRRPTEFTLRTADFDDEPVMIRKPQAQTKAIKWKKGDHVTHAVFGNGVVIQCVNGLLKIAFPFPIGTKTIKADHPSVKKADSE
876	c_000000005004	2358	3264	f	0		J	Translation, ribosomal structure and biogenesis	23S rRNA G2069 N7-methylase RlmK or C1962 C5-methylase RlmI (RlmK) (PDB:2B78)	23S rRNA (cytosine1962-C5)-methyltransferase [EC:2.1.1.191]	S-adenosylmethionine-dependent methyltransferase	1	prodigal	v2.6.3	MKRIANQWKDYECIDAGDGEKLERWQDIMLRRPDPQAVWNKQEDRTWNAIHAHYHRSNRGGGSWEFKKKVPETWTVSYRELTFKVSPTGFKHTGLFPEQAVNWDWMQKKIRKAKNEGREIRILNLFAYTGGATMACSSAGADEVVHVDASKGMVQWAKENMALSHLENNRIRFIVDDVLKFVAREKRRGHTYQGIIMDPPSYGRGPNGEVWKLEDQLNELVSSCLEILDKDALFFLVNSYTTGFSSIVLENILRTTVLRKYPHGYVFAGEVGLPITKDNMILPCGIYGCWSDENDEVPDSL
877	c_000000005004	3217	3919	f	0		J	Translation, ribosomal structure and biogenesis	Pseudouridine synthase RluA, 23S rRNA- or tRNA-specific (RluA) (PDB:2I82)	23S rRNA pseudouridine1911/1915/1917 synthase [EC:5.4.99.23]	RNA pseudouridylate synthase	1	prodigal	v2.6.3	MDAGVMKMTKFRILYEDNHLLVVEKPVNIAVQADSSNDLDLLTMLKEDIKVRFNKPGNVYLGLVHRLDRPVGGVMVFAKTSKAASRLSDQVRTRTMGKTYQAVVCGKIRQPLGTYVDQLKKNEKTNMVSVVSSKDPQGKKAVLDYEVLAQKDNLTQVEIHLQTGRPHQIRVQFSSRNTPLWGDQRYNKTAKPGQQIALWATELTLVHPVTKEEMTFTCPVPDSYPWNSFKKGE
878	c_000000005004	3915	5034	f	0		M	Cell wall/membrane/envelope biogenesis	LD-carboxypeptidase LdcB, LAS superfamily (LdcB) (PDB:4D0Y) (PUBMED:24909784)	zinc D-Ala-D-Ala carboxypeptidase [EC:3.4.17.14]	D-alanyl-D-alanine carboxypeptidase	1	prodigal	v2.6.3	MRMTVRPPVKRKRKVKRHLRKSIKYTLIVLAAAAVLITAFVQIPKMGNTRKLKELGYSKESIAVIKEKKLAKQFIKEQLYSTNLDQVLQDGTFDEAYLNLYLVTDSLNEDQKLLYKRLKERNYPEDSCMSLFRELQFWEITPLLVFDYVSDVDAYIKDCHDHRDVNGPDHFELDGTYIIWYDSYEEADRDNLNMLVSKQNELGEDFIPDDLINLPLTYAAKDCALNREAAEAFMAMCDELNQGGRPRMYASSSYRDYQYQVDIYNSYVNAHGQEWADSVAARPGYSEHQTGLAVDVAANNAHLSKFEEAEEFRWMQENAARFGWILRYPKDKKTITGYDYEAWHYRYVGPETAPKVVASGLTYDEYYELYLR
879	c_000000005004	5070	6162	r	0		R	General function prediction only	Metal-dependent hydrolase, endonuclease/exonuclease/phosphatase family (ElsH) (PUBMED:15178340)		Endonuclease/Exonuclease/phosphatase family	1	prodigal	v2.6.3	MTKNREQKHQSFFHKHRFLSALLTIVAVIVICFAALLGWLTVTEFRPEPVQPAISGPVTARQKLDQDTVKILTFNMGYGSLGKESDFVLDGGKGSGQQDPATVDKNMQGIRGILKAENADIVMVQEIDQESARTQDMNQLKYFSEALEGYQWSYAQNFVCPFVPFPLTSPFGRLDSGIATYSRYTVSQADRISLPVPFTWPVRTANLKRCLLLTRVPLEGRKEELVIMNFHLEAYDDGEGKRKQTEQLMSLMQNEVDKGNYVIAGGDFNQIFPEVETVVLPTSEWVPGNLEPLEGNWRYIYDDSTPTCRLLNQAYDPSDPLTQYYVIDGFIVSENIEVNSVKTLDEKFEYSDHNPVVMEVTLK
880	c_000000005004	6226	6820	r	0						Plasmid pRiA4b ORF-3-like protein	1	prodigal	v2.6.3	MATEVYTFHVTYEGLEEKLWRTIEVSSRYPLDRLGYCILTTFDTMACHLFGFEVQGQRFCIPVEQDLLLSGNRDMKAVRLEQLHLKTGDSLEMIYDFGTEQHFHLVLKETAPMKRGGASHYPWILAGEGRGILDGCPSELLAEFIAQIDRDGKTEEEIFYDGDRISWDYRNYSLQTDNALLKGEIQTIEENYFPLWD
881	c_000000005004	7186	7957	f	1		X	Mobilome: prophages, transposons	Transposase	transposase	Transposase	1	prodigal	v2.6.3	MNLSQNKIHKGGTFISNSNFITDMLNINELDIESNSTLSQSNDTVKIKVRLKSDPDIVCPLCKKPVIKNGFVSRTLTHSTLVNRKCIIVYQRRRYLCKECSFSFSEKNPLFNTSESVTLETKINVLKDLKKVNNTYSSTAERFNNSVTKVQRIFDRSVQIKRKPLPEILSIDEHYFPESNFDSLYICIFMDFNTGTIIDVLPDRKKHYVSQYLNNILITTPDNHNRSEVNNVKAISIDLYENYRELAHIYFPAARVC
882	c_000000006661	0	1104	r	1							1	prodigal	v2.6.3	MKKLIQILLCVLMITGSLIPVFAEDEDDVYYLTLCSGSDLTPEQKEECQHYASQKNQELNKQLEEIRKKRKEIEGDLTKVGKEISNYEAQISELQGQIDTLNVQISEKEALIAELEIQIGESEAKVAALREKVAQRLVRSQQTMHTNQFLDFLMGAEDFTSLLRRVQGVNDIMNYDKRSLEELKAMMDQLGLDKENLNNEKDQLMVSKEEIEEKKLQIVSMKATAELAKHKYEEQAAELEAEGNKISGSLSELKGMLNSLGLGAIASSSGFTRPTSTGYKSAGTWHYSSGLNVNGGVHLGMDIAAGIGTPIYAAGNGVVLASADGCPNNGYIGNSCGEAQGGSRGGGNQVYLLTRINDVTYAVKYLHM
883	c_000000006661	1100	2006	r	0		D	Cell cycle control, cell division, chromosome partitioning	Cell division protein FtsX (FtsX)	cell division transport system permease protein	FtsX extracellular domain	1	prodigal	v2.6.3	MISRFFRHVREGFYGVGRHAAMSLSSASAVTITLLIISIFLIATGNMQQVMMNLEGSVKISAFVAYDHEEQSQMDMIQARIKSIDNVVSVEFSSKDQEFDELMSTYDDENARAALETYRDDNPLHHAYYVEVAEGSALESVAEQIQAIDGIETVNYGGESALMFVEALNSVQVGGAVLVLGLSALAIFLIANTIKLTIYARSNEIAIMRDVGATNGFIRAPFVVEGMIIGALGSLIPIILTVFGYIFIYNKLGGKLFSEMFQLIPPHPFVLYLSGILISIGMLVGLIGSFMSVTKYLRWKR
884	c_000000006661	1998	2688	r	0		D	Cell cycle control, cell division, chromosome partitioning	Cell division ATPase FtsE (FtsE)	cell division transport system ATP-binding protein	ABC transporter	1	prodigal	v2.6.3	MLELKHVSKTYSNGVNALYDINLKIEQSEFVYIIGSTGSGKTTLIRLLDGEEIPTKGTVEVAGINVGKLKHSKVPLYRRNIGVVFQDFRLLESKTVFENIAFALEVISIPKDKIRRRVREVMNLVGLDDKGNAFPQELSGGQQQRVAIARAIANRPKLLIADEPTGNLDPQKSDEILSLLEKINREEHTTILMVTHDITLVNQRRKRTIALESGHIVADMNEGGYIKHD
885	c_000000006661	2831	3683	r	0		S	Function unknown	Uncharacterized membrane-anchored protein YitT, contains DUF161 and DUF2179 domains (YitT) (PDB:3HLU)		Uncharacterised 5xTM membrane BCR, YitT family COG1284	1	prodigal	v2.6.3	MGTNRLIKELPWVLAGNFLLALAVSMFILPYHILSGGVAGIAVALQPLIHVEPAVTVNILVIGMFIVGALVLGKDFALKTVISSLVYPVYITILTRIVPVVELDALVASLYGGIIGGIGIGLVLRTGASTGGMDIPPLIINRFTGIKVSVLILFFDTLTVLLGLFTYGLQAVLIGIISVASTSFAIDRILTYGGGNAKAVQIISRCYREINEKIQVDLDRGTTITDATGGYTGDPQKVILVVVEKKEYPALLDLVNSIDDKAFMITSDATDVHGEGFTMGFRV
886	c_000000006661	3776	4226	f	0		S	Function unknown	VanZ-like family protein (function unknown) (VanZ)		VanZ like family	1	prodigal	v2.6.3	MKKAVFRLPVIVMIIFIFTNSLTPSAASNSASLSITEMIIPVLNAVHLDPSVDTLNFIIRKLAHFSEYALLGVLVMTAVSFAPTLWKKKELPVFFAVPLIDESLQLITEGRSCEIRDMLIDSTGLLCGILLSGLFLSLMLQHQHKKQED
887	c_000000006661	4229	5984	f	0		E	Amino acid transport and metabolism	Oligoendopeptidase F (PepF) (PDB:3CE2)	oligoendopeptidase F [EC:3.4.24.-]	Peptidase family M3	1	prodigal	v2.6.3	MDRWNLDALYTGCDSEAFKKDFDAVDLHIRTLNDLSEHLDQNDPVTTCRNIITSLSDYVTLTGRLGNYLSLRNSANTSDTEIVSLFSRLNMKDSHSAVAITRFKKWIAQQDIDALCAADPLLKEHEFWLNEIKASAAHTLSDEVEDAIGKMSLNGSRAWTRLQEYMTSTVIAEMDGKEYTLSSIRNLAYSPDKEVIKKAYEAELKAYDKIKDAVCFALNSIKGEANVVAELRHFDSVLDMTLFNSRMSKKTLDAMFTAIDEALPRFHAYLRHKAELLGYDNGLPFYELFTLMGKSSRQFTVEQAEEYLLKNFTPFSKDVAGIIKQAFDEDWIDFYPRKGKVGGAFCCNLPMLKQSRVLTNFDGSLSDVVTLAHELGHAYHGHRIEDHTPLNTDYSMPVAETASTFNETVIMNAAIRDAQSNEEKMMLIESTLQDVTQVICDIYSRYLFETAVVEKSREGFLFTEDLEKLMLDAQKKAYGNGLDHSLLHPYMWICKSHYYEASLNFYNFPYAFGCLFAKGLYAQYQKEGASFVDKYNRLLTATTVSSVEEVAAMADIDLTKPDFWRDSLKIVTDMIDEFMTLSAE
888	c_000000006661	6028	6586	r	1		M	Cell wall/membrane/envelope biogenesis	Lipoprotein-anchoring transpeptidase ErfK/SrfK (ErfK) (PDB:4LZH)		L,D-transpeptidase catalytic domain	1	prodigal	v2.6.3	PTPEPVFVPAWDTTGESGHPYLVAINVQTQTVTAYAKDDEGNYTVPYRAMICSTGDATPVEGKFHTSDMYKWRALFGDVYGQYATRITGHILFHSVPYYAQDKGQLETEEFNKLGTEASMGCIRMQVKDVKWIQDECPAGSPIVFFEGDESMDPLGNPGFEPIDVNSPNAGWDPSDPDPANPWNN
889	c_000000007713	2	509	r	1		C	Energy production and conversion	Succinate dehydrogenase/fumarate reductase, flavoprotein subunit (SdhA) (PDB:1KF6)		FAD binding domain	1	prodigal	v2.6.3	MKKLFTLGLSLVLASGVLAGCSSQPAEGTTTSAFDKEVDVLVIGGGGAGLSAALEAADNGAENVTVIEKLGRVGGTTFISQGMIAGYQTEFQKANGVDDITFDQMYANLMKNCSYRLDQDLAKITVESSKDTINWLEERVKLPFGSVVVGYGPYQMMHVVDGFGPAMYD
890	c_000000007713	809	2198	r	0							1	prodigal	v2.6.3	MKKSRLLLFIFSAILLSSVCLSVSANVAQTTWSGVSSTGLVCQDENSPVEVRNEVLTFELPSYPSPYFNSEEDVNDYASRFIAEYTFYNPSEYTVNAQLFFPFGRWPEYFPDPSSTTEGSLYDDPEKFQVLLDGVPVERTIRHTLDTYEFDLETSLKQLQMQYMEDEIFHPDTPVIHYTYVVEGDPEEDLWGSVIRFTVPPEEKSWIYCPQQNELRIRDDGSGEAYCTLTEEHTLDLVTVGKPLNQLPVLELLDKEGNPREEQMIQASVETATLQEKIMAGWDENSGILKTDWYNAALSSLIQAKDYAHTRGLFPMMSFYQNDLEDHLMCWYSYEITLLPGQEAVHTVIAPCYPDIDMSSSVEVYNYTYLLSPARTWNSFGPLDLKIKTPYSLRESSLEGWEEEEEGYSLHLEGLPDSELTFSLSASRETVQESSEPVPPLIIAVFVTVAVILGGIVWRKLK
891	c_000000007713	2350	3868	r	0		C	Energy production and conversion	Succinate dehydrogenase/fumarate reductase, flavoprotein subunit (SdhA) (PDB:1KF6)	tricarballylate dehydrogenase	FAD binding domain	1	prodigal	v2.6.3	MFKKMSLLLCSLILASSLVACSSNEPKETEPKDETPVAGENDLTADVVVVGGGGAGIATAISAAENGAEVVLIEKMGNLGGATMLSAGIIPAVGTEEQIAAGIKDDNDWFARDILRPSNYSVRKDLVYKVVEESKNLIKWTGDMGVKWTLITDSLFYGQSNYRMHIADGMGFGMTKAMKEHLEGIDNITVYLDTAGTGLITNENNEVIGVKTKDKEKEFNIMANNTVLATSGFGSNKEMLKKYCPEIVDAYPMTAPGATGEGIQWGVELGAAVANMKAYQGHAFFNEQAKLTVSQSMADNGGIMINKNGVRFTNEYNGYSELSPHVLAQPGKYAYLVVDKNIAENTPEFEEYLEKDIVVSGNTPEELAKNLGIDEAAMKDTFDRYFASIERGEDEFNKTKLPEKWEAPYHAVRITADLRHTQGGLVTDTEAHVLREDGSVIQGLYAAGGVTEGFASAGGAAYMSGDGLLQALVYGRIAGKNAATETKGNIQATVWTDPNVKEGLD
892	c_000000007713	3993	5814	r	0		C	Energy production and conversion	Succinate dehydrogenase/fumarate reductase, flavoprotein subunit (SdhA) (PDB:1KF6)		FAD binding domain	1	prodigal	v2.6.3	MKKLGLLLCSLLLAVSLMGCSSNSNEGGNTDKAPVKGENDLQADVVVVGGGGAGIATAVSAAENGADVILIEKMGYLGGATMFSGGIIPAVGTQQQKEAGIQDDADWFARDILRPSNYSVRKDLVYKVVDESTSLISWLENMGVHFTLNTGSLYYGQSNYRMHTADGGGKGMTQVMIDYLNSIDNITVMLATEGTGLLTNENNEVIGVSAKDEEKEFNIMANNTVLATSGFGSNREMLEKYCPEIVDAYSMTAPGATGEGIQWGVELGAAVANMKAYQGHAFFNEQAKITVAQSMANNGGIMVNKNGVRFTNEYNGYSELSPHVLAQPGKYAYLVVDSTIAANTAAFESYQEKGIVVSGNTPEELASNLGIDEAAMRDTFDRYAASMAKGEDEFNKTKLPKSWTAPFYAIRITADLRHTQGGLVTDTDAHVLREDGNVIQGLYAAGGVTEGFASAAGAAYMSGDGLLQALVYGRIAGKNAATETRGNIQPTVWTDPNVKEGLPTEETEKETVDTTTLTYKDGEYEGTGEGNGGAIKVKVTVTDGKVSAAEVLEQTETPAIYQTAVDKIIPQVIANNGTSHVDTVSGATNSSKGIMAAVDAALEAAK
893	c_000000008768	1	220	f	1		J	Translation, ribosomal structure and biogenesis	Folate-dependent tRNA-U54 methylase TrmFO/GidA (TrmFO) (PUBMED:16027442)			1	prodigal	v2.6.3	LQPEAFPNTCMIGAMAHYITHADPKYFQPMNANFGILPLIHKVKKSERKEAYGKQALEVLDQFRDSLSWTKE
894	c_000000008768	204	1149	f	0		L	Replication, recombination and repair	Site-specific recombinase XerD (XerD) (PDB:1A0P)	integrase/recombinase XerD	Phage integrase family	1	prodigal	v2.6.3	MDEGINPDREETMEDLAEDFIRFILRRGSGSEATEDSYHRDLQRFILYLYSREIHSFDEVDKEIMLDYITLLRSGKITRNRISDTSFSRMMSTLRSFYHYLNRYKGVKTNPLKGLHSPKTHRNIPEFLTFDQMMTLLHCFDLHDPVQLRDRVIIETMYACGLRVSEVCSVTLKDLDLEERILTVTGKGDKQRIVPFYNKLKELLLSYLCQYRDLHAKEGEQALFVSQRGTALSTRAVQLILNKAQQRSGLTQTIHPHMLRHSFATHLLDNGVDLRTVQELLGHSSLSTTQIYTHVTADRLKKTVDEAHPHSKKR
895	c_000000008768	1327	2260	f	0		J	Translation, ribosomal structure and biogenesis	Ribosomal protein S2 (RpsB) (PDB:4V4H)	small subunit ribosomal protein S2	Ribosomal protein S2	1	prodigal	v2.6.3	MSVVSMRKMLESGVHFGHQTRRWDPKMKQYIYTAKNGVYIIDLAKTQTKLDEAYEAMKAIAEKGGKVLFVGTKKQAQSVVMDEALRSGSFYVNQRWLGGILTNFRTIQKRIKRLLEIEEMEASGAINVYPKKEVAMIRKEAARLENFLGGIKEMKKLPDAVFVVDPKEEHNAVAEAKKLGIPVFAMVDTNCNPEEVDYAIPSNDDAIRSVKLIIGVLADAIVETKGGLLSYAFQEDQEAEDITMKDVIINVEQQAEENERRRRQRNEERRPRNNRYGDKRFNNRRENNNNNNAEAKTAEAKPAETAKEAA
896	c_000000008768	2262	3153	f	0		J	Translation, ribosomal structure and biogenesis	Translation elongation factor EF-Ts (Tsf) (PDB:1EFU)	elongation factor Ts	Elongation factor TS	1	prodigal	v2.6.3	MAITAALVKELRERTSAGMMDCKKALTECDGDMDKAVTWLREKGIAKAAKKSGRIAAEGLTRIAVEGNRAVVVEVNSETDFVTKNDQFLALLDVVANAILKAAPKTNEEALALDVDGATLESKFIDATATIGEKITLRRFEVIEKEDADTFGAYVHQGGKISAVCVLKNTDNAEVAHDMAMQVASMNPSYISRNHMPAEIVEKEREVQMEIMKNDESLANKPEKVLHGIVEGRLSKSLQEMCLVDQPFFKDPNQKCAAVLKAANTEVTTFVRYAAGEGLEKREENFAEEVAKQMGK
897	c_000000008768	3322	5470	f	1						Listeria-Bacteroides repeat domain (List_Bact_rpt)	1	prodigal	v2.6.3	MFKKRILTFFVSLFMVLSLIPTAVSAKSHIIQLHQDPLLESYSDKVGQSLSSIRPVLTAMDDNKVTISKDSGFEKMIDGKWVAKDPKGTLTPGTWRIATSLFYLDDSDNSVGLSIDSQVFVDGIQWTNTKFTLDDSPVYGKIPYLSFVSPSFEVSAKEGEAPYTIIQTFSPYSQKPKVYTYEAMGKIGAMTDVACEEIEGYGCTVTNKVVQADGSTVVDLKYDYAEYKLTWDLDGGTADPGYHDQTLPVGYNLLPDYPKNPRKEGYEFVGWSETPHSMPAHDITIKAIFNKINLIERIDLHFLQDFDRLKEKAGAQTFRPCFEVVGPDIVQVRNHMNYFYYKDPVTGEFSEYTEDVFKPGEYSANLYLRVEGEESRLNHCAEYVDIWVDGVKWGKCQFTEYNYDGLYQFGWISSDSFMMKAPADGKLRGLYTINHMLEVDHEYQNEYDKYEVKEKEIVDGYVGEMTLATYKSYQGFHPVEDIESVQEIVKPNDLQNLYLSYDRDHVNIRFNGNGADSGSMKPMELIHGFSQKLPANKFVKEGYTFDGWTTKPDGGNYYNDEQEVKVLQFLIKGAQHGDTVDLYANWTEAIPDTAIGDINVTINDLIAGKKVSDVTATVDHPEQVEVSQIMIYNETESSVLPAETVLEEKVYLVAVELKPKAGYKWGSTINNHIVNGDLSEGITNSSIVTKMIKAEASQQTAQYTVKHLFEDKTALG
898	c_000000010562	2	1712	r	1		J	Translation, ribosomal structure and biogenesis	Translation elongation factor EF-4, membrane-bound GTPase (LepA) (PDB:3DEG)	GTP-binding protein LepA	Elongation factor Tu GTP binding domain	1	prodigal	v2.6.3	MDQSKIRNFSIIAHIDHGKSTLADRILEMTETVQHREMVNQILDSLDLERERGITIKLNAVQLKYKAKDGEEYIFHLIDTPGHVDFTYEVSRSLAACEGAVLVVDAAQGIEAQTLANVYLALDNDLEIIPVINKIDLPSAQPEVVKDEIENVIGLDCEDAPLISAKTGLNVQDVLEEIVKKVPAPSGDPQAPLKAMVFDSIYDSYRGVIVFVRVKDGSIHVGDKIRFMNNNAEYEVLECGVRNPKEVKLNALECGEVGWFAASIKSVQDVAVGATVTSAERPAAEPLPGYRKMNPMVYCGLYPTDSAKYNDLRDALEKLKLNDASLEFEAETSQALGFGFRCGFLGLLHMDVIQERLEREYNLNLIATAPSVIYHCYLTDGSMIKIDNPAHLPEVQRIDRIEEPYVKASIMVPNEYIGAVMELCQNKRGVYKDMHFIDSGRNSLEYDIPLAEIVFDFFDKLKSCTKGYASLDYEISEYKKSDLVKMDILLNGELIDALSIIVHRDFAYNRGNAITVKLKELIPKQQFEIPVQAAVNGKIIARTNIKSLRKNVLAKCYGGDISRKKKLLEK
899	c_000000010562	1810	2773	r	0		I	Lipid transport and metabolism	Lysophospholipase, alpha-beta hydrolase superfamily (PldB) (PDB:5O7G)		Serine aminopeptidase, S33	1	prodigal	v2.6.3	MLFSKIIKKKFDAVLGRYEEDPAMFFYTVKDFKGLNRKEKNIMGDHQIELKGAFYYYHEIDPDKLVVFDHGIGSGHRAYLKEINMLAKEGYTVYSYDHTGCAETAGKGIGGFAQGVNDLDHVLTELENEEQFKGRKIRIAGHSWGGYACMNVAQFHPEVSHIVSLAGFLSARSLVEQYLPDFVMKYSGEVMDREREINPRYADLDATQSLLKTEAKLFHIQSTDDDMVKYDLCYRPLEKALKNRDNTVLVTLERHAHHPQLTENAAWSVTEMDKKRKKLNSKNKLDSEQARKQFRESYDWDKLSEQDEKTWNMIFDFLRD
900	c_000000010562	2788	3499	r	0						L-2-amino-thiazoline-4-carboxylic acid hydrolase	1	prodigal	v2.6.3	MREKELEFDRNKHLIYSRECRKVILDHLHRHYPDAQAEQLWKDIRRDYCTVVDLIPYLGGKKNSQSQAVYDCAALFSYYRCVPQKPSLQEFSEMNEELFVPTFTRLGFLDLNHPLLMKVADGIWRHLARVNAEKREEWPGNYIMEMVSCCEGSKYVFQRCPIAELAKKLQLSEMMPAMCNPDYPMLKAIHGGLIRKSTCANGDCCDFWIVPDQSRLLEKYPCHRDERGFITNETEE
901	c_000000010562	3495	3936	r	0						Protein of unknown function (DUF2812)	1	prodigal	v2.6.3	MQQMCSQGWAAVSLVEGFWTFESCDPGQYCFRIAYLRGMDKKEVQQWIDKLAEKGIDFVSRYSFWAIFRSTEPFEIYTAEEERQICQKMAAPMLPGALISWILFMILIGLAVNVSRLFLIPVVLVGIYAMMCTWLGLSYRKLVKQK
902	c_000000010562	4094	4643	r	0		S	Function unknown	Uncharacterized conserved protein YwlG, UPF0340 family (YwlG) (PDB:1V8D)		Protein of unknown function (DUF436)	1	prodigal	v2.6.3	MENNLNEIQLQARTAVTELLETARLHKGDILVIGCSSSEIMGGQIGHASSLDAARAVFAGMDPVLKENGIYLAAQCCEHLNRALILERDCAEKYGYEIVNVHPQPKAGGSFATTAWDHFEQPVAVEHIKAHAGMDIGATLIGMHLRDVAVPVRLSIDHIGQAILICARTRAKFIGGSRAVYD
903	c_000000010562	4660	4834	r	1							1	prodigal	v2.6.3	VQRPEEFTAFYHHEEGTVTRSPSLLIEDVKRKEVPASHHTMTEQDRKELISRYGLVR
904	c_000000012838	0	1008	f	1		R	General function prediction only	ATPase components of ABC transporters with duplicated ATPase domains (Uup) (PDB:5ZXD)		ABC transporter	1	prodigal	v2.6.3	ILLLDEPTNYLDEQHILWLKNYLLNYENAFILISHDMPFTNEVVNLIYHVENSHLTRYVGNVDEFHRLYEQNRQALQAAYQRQQQQIAKMEDFVARNKARVATRGMANSRAKQLAKMDRIELAAEKPKPVFGFQMGRTPGKTIFETEDLVIGYDSPLSTKMNLVLEKGKTVVVTGANGLGKTTLMKSLMGLITPIEGKVTLGDHVDIGYFEQEITEPVRRSCIEELWQTYPSYSQYEIRSALAKCGLTTEQIESQVMVLSGGEQAKLRLCKLMNTPYNVLFLDEPTNHLDQDAKDELHKAIREYPGTVLLVCHEREFYEDLADEIWDLKQYSLLH
905	c_000000012838	1033	2821	f	0		S	Function unknown	Uncharacterized conserved protein, DUF885 family (PDB:3IUK)		Bacterial protein of unknown function (DUF885)	1	prodigal	v2.6.3	MKKQMKRLMSVILCLMILLTGCSTPHQQQPSVTEQPVTEQQKETREAFDEFLFQTTRELISDDGLSFHFTVYDPQSLQIEEIPQTLGDLSELQQRQDQEEMVEILEELRKFDPDDLTENQQTDYRILERSLIQALDMMVYTDLQFLFEPSQGIINALNQNFLEFRIENEEDVLYYLTLLQDVERYMDQALEETRKQAEQGYFLQDCALDEALEEIERFTEKQEDNALIINFNERLEETGLNEEQKEKYRNENREIMLEHYLPSCQKAYDVLESLRGSNKAEGGLALAYGSEGREYYELLMNAKSGTVQTAEELAVELEEFLISKLMRMGELQQTDPDLFEKMEAFDFPSMEAEEILELHRKMMNTVVPEIPDIPYQVSVLDSSIISEDTIAYYLIPPMDKATENVIRINPRYTSDRETLFVTLAHEGFPGHLYQRNYYQNTDPSVIRYVLSEIGYTEGWAVLIELESYRWSGLEDENLIEAFQINMMTGYYLSCLCDIIVNGLGWNEQQLKEYLVNYGMEEASQDIYESVISNPGVLLPYGVGEMKLEKMRTQAKDQLKKKYSDPEFYRVILDQGPRPFDFVQQDVDSWITNRVK
906	c_000000012838	2860	3301	f	0		O	Posttranslational modification, protein turnover, chaperones	Peptidyl-prolyl cis-trans isomerase (rotamase) - cyclophilin family (PpiB) (PDB:4DGD)		Cyclophilin type peptidyl-prolyl cis-trans isomerase/CLD	1	prodigal	v2.6.3	MTLIKGKITMANGAEIPFELYPDDAPITVNNFVKLVKEGYYNGKTFHRVIPHFVSQGGCPYGTGAGDLGYTIPCETKNNPNRHVEGSMSMAHRGKDTGCCQFFICHEPQPHLDGVHTVFGKVTDNMGAVRAMHNGDVMSKVEITEE
907	c_000000012838	3423	4254	f	1		S	Function unknown	Uncharacterized membrane-anchored protein YitT, contains DUF161 and DUF2179 domains (YitT) (PDB:3HLU)		Uncharacterised 5xTM membrane BCR, YitT family COG1284	1	prodigal	v2.6.3	MKRHSKIYSLFMIIFGSALFAASINLFVVPVNLYNGGIVGFSQIVRTMLVQHFHLNLGFDIAGLINFCINLPLFILAYRSLSKSFLCGTLLSLITQTICFSLIPIPAVPILNDVLASLIIGGIVGAVGVGITLINGASGGGTDILGVYLALRHKWFSVGKMQLIFNAVVYTLCVLLFDVSIAIYSIIYAAIYSFVLDKVHLQNIEMSMMIFTRNKEVKNRIIHEFVRGVTYWEGMGAYTNTETEVLVTIVSKDEVNALKRMITQMDPHAFTIVTHAL
908	c_000000014082	0	1278	r	1		J	Translation, ribosomal structure and biogenesis	Histidyl-tRNA synthetase (HisS) (PDB:1KMM)	histidyl-tRNA synthetase [EC:6.1.1.21]	Histidyl-tRNA synthetase	1	prodigal	v2.6.3	MENYQTPRGTQDLLPEATRKWQAVEDLIRNICDVYGYDEIRTPVFEDTRVFKRENDSSDMVNKEMYTFSVHGEDSLTLRPEGTAGVVRSFVQHKMYGRNEMPAKLYYMGEMFRYERPQKGRYRQFNQFGIENIGVKSPMIDAEVIALGYSIVKALGLSQVKVLINTLGDDESRKNYRAALKEHFKDHVSELCEDCQRRYEQNPLRLLDCKVDHDHPSMKTVPSLQDYLTPESREYFEQVLASLDALEIPYEIDDKLVRGLDYYTHTVFEVVSTHPESGSQATVFAGGRYDGLVEYFGGPEMSGVGFAMGLERLMILAEAEQVELAKEEGLDVYVMALGNVGTLPLQLATECRAAGYRTEFNLVPRSLKAQFKSVDRHHTKVAVICGESEAAEHKVNVKFIEQQKQITIDQDDLINTLDQYFEGGME
909	c_000000014082	1345	1525	f	0							1	prodigal	v2.6.3	MRGTTLVHELLHALIPITPDTSAATVIHCHFLQVSVPSVPPEVFSLDFLLCQMVHSVSS
910	c_000000014082	1595	3794	r	0							1	prodigal	v2.6.3	MKKWGILAAAVLMLNLILPVSASQRPEIRLREVTASLHADKTLSVSEHLLIDGRGTEETSLYTHMDNNALHQIEDLEILSEDALVFAEGDMIRIAEGKLNDVTLNYTVRFFADEDPEWESVSYDFGESLFSLNTEKLQFSLTLDPGLDTENWKLSCDGSSREGCRYGEGDWSGQTFTFRNTESLQYSRIELQMRFDQSQFEEIPVYEWPVHFDYRYMDVTLDNNRNMHVIQQFRLNRSEEDRLSLDLYPGWPGFPESVLENVVFSDPAMEVSRYGYVDLPSTRPLEMKVEYDIIARKQKPSVRIDFRQFSREGSVDDLRFHIHLPQAYPYDLNCYDTVSFEDAGEISVQVNEEGTDFLISNTAPVRGNVNLSLDLDVPVNRNLLSYAGMSMFFQLLAVGLAVVAVLFRSLSHVRISRETGDLPDQVNPMTAALLQGKKVLPEQLAAVIMNWVAQGCVRITHNNGQVQMLYLETPYGPGWETEFMNDLFALGDGARVDLNTISLKGHNVIVKAMDQAEQQVQHEYRNKGLKLISAGLLLFSVLPALVCTLLAYPMTYEPKPALILSLLLTAWTVVYGMIKRHRKKGHSKTGIMIAGGFLWFILFTLTLTEFMDFEGGLALCYLGMLTVHCLVDQDLTLTREGMRNKRSCDLWKKDFRRMSRDRLDDCLSYDRDYALKSYSYAWMMDCGRKWEDHFSRRLLPDVPSVIDENGVCEKIWVLDELREQLILCCKAR
911	c_000000014082	3869	3998	r	1							1	prodigal	v2.6.3	YKTAAMMTVVPLLLITSIPTGIFTGIVTSQALKRIDKNLIVR
912	c_000000016496	0	132	f	1							1	prodigal	v2.6.3	QKDFAEQLYACGKEEKKPVTGSQVLVREIITVPLGIYAPPFVF
913	c_000000016496	163	2512	f	0		U	Intracellular trafficking, secretion, and vesicular transport	Preprotein translocase subunit SecA (ATPase, RNA helicase) (SecA) (PDB:2FSF)	preprotein translocase subunit SecA [EC:7.4.2.8]	SecA DEAD-like domain	1	prodigal	v2.6.3	MNILNLLNADHRQLFQAKKIVDQIEAMGDSYRKLTDEQLQGKTAEFRQRLAQGESLDDLLPEAFATAREAADRVIGERPYPVQLMGGILLHHGDIAEMKTGEGKTLTSILPAYLNALEGKGVHVITVNSYLAHRDVEWMGQIYRFLGLTVGCNDRTLMPAQKRAAYQCDITYTTNAELGFDYLRDNMVMDKSSRVLRGLHFALIDEVDSVLIDEARTPLIISGAGEMLDRQYMMADMLVKSLKKEEVEVDLAERQVYLTEKGISHAERYYKVSHLYDQSHVDLVHYINQALRANFIMMRDVEYVVEDDEIVIVDQFTGRKMEGREFSDGLHQAIQAKEGVGIKQETRTLATITYQNFFRLYDKLAGMTGTAKTEEKELLDIYNMRCIVVPPNRPVQRVDYPDEIYATKKEKYDALAERIEKLHATGQPVLLGTPSVEISEIMSERLKARKIPHPVLNAKNHAQEAEIIARAGQKGAVTIATNMAGRGTDIKLGEGVRELGGLAVLGTERHESRRIDNQLRGRSGRQGDPGFSCYYVSMEDDFVVQYASDLQKETIQKFIEGKIPSEKMRKTIDAIQKRAESLHYDTRKRVLEYDDVLMAHRRIIFAQRDQILEQEDLSSLVENLMSQVAEHMSSVLVMSRKEEPQKWENAVDQCCTAWNIPELKEQILNQKDQKTICRIVEQGLLDHYHTEKSEAPAEWASLEKMILLSILDHQWNDHVDAMDRLRQGIYLRGYAQIKPEDAYRQEGYERFTNMMSNIADQVVLALMRVQRQVVSVQEETEI
914	c_000000016496	2541	2985	r	0							1	prodigal	v2.6.3	MLNNRMTLQEMMDYRPSDEDFDQCEKDICGLMRLCIVAQSRQKAYDYLRFMMNPPYQTFLMNSFRNCLSTVHYDFDGTHFPKPAFILMAEYKMTADKSDIQALMETVIHDNPDKETQIIADCFTRDDENHSCLRIYSSDGEAKAGNI
915	c_000000016496	3084	3615	f	1						Prokaryotic membrane lipoprotein lipid attachment site	1	prodigal	v2.6.3	MKRIKILTVLLLVLTGCSGQENTVRFEGSLLRPDHEFRQTACDVREGCYEVENEMEAAVLMVNLIDEGIRETAIVSRKDLDMNKAFAYALSAAPASFDLEYSIRPLLDQKARLKIRMQIQDEQAYLRNRETAGKIVDQIRKIPDCDPVRELHDWIVMNTCYDQQATELDDQQRSLSP
916	c_000000018094	1	742	r	1		R	General function prediction only	Metal-dependent amidase/aminoacylase/carboxypeptidase (AbgB) (PDB:3RAM) (PUBMED:17307853)	aminobenzoyl-glutamate utilization protein B	Peptidase family M20/M25/M40	1	prodigal	v2.6.3	MLTSKQDEALFELQKELWGYAEPGFLEFRSSKAMADFLRNEGFEVEQGICGMETAYCGSYGSGHPVICILAEFDALYGLSQEADVAEYRPIESMPTGHGCGHHLLGTGSISAAMRVKKAMEEGKIKGTVKLVGCPAEESGSGKAYLARDGFFDDADIAITWHPALVNTVCSGSNQSCIQCYFRFHGVSAHAAANPEEGRSALDACEIMSVGVNYLREHMSSKERVHYAYTNAGGISPNVVQAEAEVN
917	c_000000018094	896	1328	f	0							1	prodigal	v2.6.3	MLKVYNTGALAQNQRFVRALVYGIGATLGLTVLYGLVSSLLRIEFSVVYLLFGYAIGTVIRKYGRGVQTRFSVLAAVLAVFCFVFGDMISFFGFSIFTNGFGFFFMGLRVVLQSIVGTSISALLSLMFRIGGVYLAYTTSRFI
918	c_000000018094	1349	2456	f	0		M	Cell wall/membrane/envelope biogenesis	Alanine racemase (Alr) (PDB:1BD0)	alanine racemase [EC:5.1.1.1]	Alanine racemase, N-terminal domain	1	prodigal	v2.6.3	MKFYRQSWLQIDLDRLQQNTETITQVTGKPLIAVIKANAYGAGDLQIASCALDAGAVMLAVSSLDEALSLRLHKIDADILILGAVDPQDTEVLIRYDLIATVPSAQWVKQALHGSVKGLRVHLKVDTGMNRIGSEDPEEIRESMNLLTEHGACVEGIFTHFYSSDVADNRDCDLQSDRFRKTVDSLDHEFRWIHCCNSDAAMHYPDTVGNAVRCGAALYGFCSYDSPLKPCVSLYSRLVHVKKIRKGETVSYGATYRAEQDEWIGTLPIGYADGWIRKNQGRSVWLDGQYCEIIGRVCMDQMMIRLPHAYPEGTQVELIGDHISLQQVASELDTIPYEVLAILSDRLGKVYIRDQKISAVSNPRLEHY
919	c_000000018094	2575	3232	f	0		K	Transcription	DNA-binding transcriptional regulator, FadR family (FadR) (PDB:1E2X)	GntR family transcriptional regulator, transcriptional repressor for pyruvate dehydrogenase complex	Bacterial regulatory proteins, gntR family	1	prodigal	v2.6.3	MNNKTVKRYPLSKQVADKLEQMIAKGEYGVGSRIPTEVELMDIFQVSRNTIREAVQSLTSAGVLVVKQGDGTYVKSSDRFDANMKLKYEQVSLEDIREVRNSLEITISILAARRRTEKDMELIHDKFIKRKESKETVKENTLADVEFHMAVAEACHNKILIDLYHSISSYLESHIAERQADTELAWDEIDRMHEELYNAIRDHRPDVASQCTQNILSI
920	c_000000020322	0	1260	f	1		V	Defense mechanisms	Na+-driven multidrug efflux pump, DinF/NorM/MATE family (NorM) (PDB:3VVN) (PUBMED:29915058)	multidrug resistance protein, MATE family	MatE	1	prodigal	v2.6.3	MTDMIWIGRMGSNAVAAVGAAGMFVNLANGFCAFLKVGGQVNVAHAYGANDRHKAAQYARNALQLGVILSVIYGLVVCLFRTPFIGFFRFTNTQVIQQAETYLLVMGMFILFNFINPICTSVITATGNSKTPFKISTIGLLINLVLDPVLIFGVGFIPAMGVFGAAAATVFAQFIVFVLYMIYMKEDEQVFSHMNLLHPLDKEFIKPIVRIGLPSSIQGIMFTGISMVIGRIIAVWGETAIAVQKVGIQVESISYMAAEGFAAATNSFIAQNYGAKQYDRSRKGYSTALKVMMAWGVLTTCILVFLPVPIFKVFITEPEVIPLGVDYLRILGYSQLFMCMEILTSGAFSAYGKTLPPSIVSIVFTTLRIPMAILLGQTVLGLNGVWWSISLSSVFKGVILVILFALFMKKFNQEHPQEQ
921	c_000000020322	1311	2136	r	0		K	Transcription	DNA-binding transcriptional regulator, MerR family (SoxR) (PDB:2VZ4)		MerR family regulatory protein	1	prodigal	v2.6.3	MGNIRYKSGDISRMLGVTPETIRYYEKNGIVLSSKDQENGYREFHFFELVSMQRLRIYKNFGFPLKQSFDLIQNKTLDQIHTMMKANEEDLRHRIEWNRRLLEYSEELIQITESIPDTLYQYSVVDSPSVYHLKYQQERKVVKNKDTEQLLKSWYAQCPLVLASCVAPVDSLRSWYQAEIGFTVFEKDFDLFIHENSELITYYPSRPSLYTIFEVDHEVEDFYPPFKPVMDHIKENHIEVGGQLLALPVAINCKLTEDSQPKDYYQLWIPLKQK
922	c_000000020322	2254	3166	f	1		C!!!R	Energy production and conversion!!!General function prediction only	Succinate dehydrogenase/fumarate reductase, flavoprotein subunit (SdhA) (PDB:1KF6)!!!Uncharacterized conserved protein, contains FMN-binding domain		FMN-binding domain	1	prodigal	v2.6.3	MKKLLVVLLSLVMILTSGCSSNEAKPEEGNNSGLSFTAGTYNAEAKGRNGQVKVEVTFDDASIVDVKIIEHEETPGISDAPIERIPAQIVEEQSLAIDAVASATLTSNAILSAVEDCVNQAGGDVEALKNAAKEENKEVETIKEEAEVVIVGGGAAGMMAAVRASQLGAESVIILEKTATIGGNAAISGGFYDSTDQIGTKNIEMTDVQLAEVERIANLEPTNELMAEIVAKLQEQVKEYEASGATYLFDSPELATLQYYEESKFGANLELLYEMETKNEQVYDWFMEAGLDWSDLPTNMIGGM
923	c_000000021695	2	2267	f	1		S	Function unknown	Uncharacterized membrane protein YfhO (YfhO)		Bacterial membrane protein YfhO	1	prodigal	v2.6.3	LCMFMPNIIAARPVLYGTDLQPQQLFFNMEFTNLMNNFFENGTLPFYSWNMFLGTNFFSSQTYYTMGDIFVWLSLLIQNINFFDRALIMEICKFFVSAFAMYGLLKEMKMKQPVCLIGSLCYAFSGWAVFYSGQLMFHTFYCFVPLYFWGIERYLKDNRKMLFLFSTALLLITHWYLFYTLSFLTPFYFIYRYSLIKEDFRKFVPDTLKLIGVYFTGVFIAGAFLIPTITYMMDSNRSHMTTDLFFQDPQVYLHLLASMFAPNYQYIYRANVFETHWHVTREICIWAGSLTALLVCQLFWYKDRDYRKKTLIWYAVMILMGLIPAVDSAMHGFGDPSFRWTFVLILVNILTACHLLNEPELIDRKKLKVSSVILFVFCLVIVPVTAVFSDLEGLTMNDVLPQMLLFAVCGGLLVVYAVVLSKRNMKLLLALTVCEFSVSGCLLYYSKLDRTPSGTYEFVEKVTHVLQDEDDQLNRYLDYLDPANYSEYYRVYIPHDEIYWSYSHNLSVAYQLQGLMTYNSTYSPSINRLREMEDQVEDFNSDMICNIRSGNLMEFLNVKYALVLSEDQLPPVVNWKLIQDDYRGTISIYENLDYRPLATTYSTVMSYEDYFDRHMNGTDLNDIVFCDEENREQIASVMHSRTSSAMENIVYGGNKLRGVIDSDQQSFAVLTLPYDKGWKVLVNGQQTETYPVNGGFIGFEVQEGINSVEMFFIPYGLKAGIALSALGVVLAGIIFVSERRNRKKELSVRISDKE
924	c_000000021695	2323	3034	f	1		M	Cell wall/membrane/envelope biogenesis	Glycosyltransferase involved in cell wall bisynthesis (RfaB) (PDB:2IV7)			1	prodigal	v2.6.3	MSDKRKILFVNDEMAMGGVARVLNTLMGSLDQDRYQIDLLVLHKTGSLLQDIPEGVRVLEGTSFFNAVDSPLKELVKKKEWRLLFSKLRLLFYMKTGLILKKIRKERKKILSETYDVELAAKEGFCTVFTAYGDSHRKLNWVLTDYSVCNYSANHMNLVKCALSHIDLNIADSHEATEAYKKVFGIGNVITIHNLMDTRKVEWGRNRTEDLDEIDPEKLNIISVIRFHPQKAADRLL
925	c_000000025398	0	525	r	1		I	Lipid transport and metabolism	Predicted phospholipase, patatin/cPLA2 family (YjjU)	NTE family protein	Patatin-like phospholipase	1	prodigal	v2.6.3	MTQPITKYGLVLEGGGMRGVYTAGVLDAFLEAGLDFDGVLGVSAGACHACSYLSRQYERAYRVNVSYLDDWHYCSLRSWIRTGDLFGAEMLYDTIPNKLDLFDYDTFDSNPAQFRAVVTNIRTGQPEYPLIQDLHQDIQWIRASSSLPIVARIVTVDGQQYLDGGISDSIPVVQS
926	c_000000025398	575	905	r	0						Asp23 family, cell envelope-related function	1	prodigal	v2.6.3	MAQEYIQIKDEQEGTGLIALSKGVFETIAQISVEDVDQAYAIEPTTLKKPIQCKIANNRLNVIAEIKVKYGANVNEVCETLQERIYSNILQMTSLKCNLVDVKVVGFVF
927	c_000000025398	1011	2385	r	0		F!!!T	Nucleotide transport and metabolism!!!Signal transduction mechanisms	ppGpp synthetase catalytic domain (RelA/SpoT-type nucleotidyltranferase) (YjbM) (PDB:5F2V)		Region found in RelA / SpoT proteins	1	prodigal	v2.6.3	MRLELFDLIDDAVNLLELNNPSYQYVEGAIKACFEHLLEDYVDYVVGFSSRIKAIGSLKEKMIRNKYYLQFSSGEEVLNFLPDLIGLTVECRFISDENKIYQAIRHHFSYNDGDDYARCLLYPNLFLNMAMPQPQLQRNGFTIYRIDGYYLFNGKKVNFELQIKSMVHSFWSEIEHQVVYKNTQYVMFDSFMKDILASIRDNLDVVDHQLEIVYSQILNQNKDTDIGMSERGFKMFMAKSISDLYAIKMIESIGFTTDFKKCSAVLSQYIYIKDFVQSDHPQQKMVEYFEHFNLLKISDLDFTEPITLEKDFFHYDPFCDVIGRYWQSIINIDFEWHVFFVMLFAIQPGNNIQDFTMFVEVLKSLIVNRFWYEKKFNNLDSVSAQTIRDDLLRCVAESMVEVGKIEIIHEDRLLQIMELFHDEVDDLETRIPDAETMQAQKKEILEQLNHKIVALFY
928	c_000000025398	2406	2757	r	1		J!!!J	Translation, ribosomal structure and biogenesis!!!Translation, ribosomal structure and biogenesis	16S rRNA C967 or C1407 C5-methylase, RsmB/RsmF family (RsmB) (PDB:2FRX)!!!Ribosome biogenesis protein, NOL1/NOP2/FMU family (Ncl1) (PDB:2FRX) (PUBMED:9767141)		RNA-binding PUA-like domain of methyltransferase RsmF	1	prodigal	v2.6.3	DMHFMMDQDRLMMMKHEFIQLKGIPVLRQGICVGEIVKNRLEPHHHFYISALLTERMKRKAELDEQQLQKYCSGETVSVQGQKGYVCLMYQGYPVGFGKSDGQVIKNKYPKGLRIR
929	c_000000028460	2	1742	r	1		V	Defense mechanisms	ABC-type multidrug transport system, ATPase and permease component (MdlB) (PDB:2HYD)	ATP-binding cassette, subfamily B, multidrug efflux pump	ABC transporter transmembrane region	1	prodigal	v2.6.3	MVKISTYIKPFALSIIAVVVLLFTQAQCELALPDTMSDIVDIGIQTGGIQDGVPEVIRENEALNLMAFMDPQEAVLFEDSYTLVQPEDADSRLVKKYPALENESLYVLDKGADREALVQAVTLPEMTLMKIAGNEPALLNQLQSMSETELAQIQQKLGINTEMTIDHSVSAASARYVQNEYRLIGINTEKLQMNYIFKSGLKMLLIALSGTACALLVSFLAARIAAGHGQKLRHAIFSKVESFSVAEFNKFSPATLITRTTNDVQQIQTALVMTMRIVIYAPIIGVGALLRVLNSNVSMTWIIALIIVVIMGIMGIAFQVVLPKYSAIQKMIDKLNSVLREFLDGLPVIRAFNTQKTEEAKFDDINRQVTHTNLFVNRVMAVLMPMMMLVMNVCGILVVWVGAHQINMGQIQLGDMLAFIQYSMQIIMAFLMISMVSVMLPRAHVALKRVLEVLNCDISIKDPEHPEHFDPEKKGEVEFEDVSFAYPEADENVLDHITFTAMPGQTTAFIGSTGSGKSTVVNLVPRFFDVTSGCIKVDGVDIRHVSQKELRDRIGYVPQKGTLFSGTIESNLRYGDSEAD
930	c_000000028460	1756	2206	r	0		K	Transcription	DNA-binding transcriptional regulator, MarR family (MarR) (PDB:1JGS)		Winged helix DNA-binding domain	1	prodigal	v2.6.3	MMDERQIAQKLVHLAYDLRQSSDPRGCRKVSMSLRDMLILHEVGRMNEQGMLRMNQIRDHFNVSPAAISQGIRSFEEKGWVERVTLENDRRSVYIRMTDKGERLMKEKEEEFIERMMDYFSFLGEEDSNNLVRIVEKTVEYRQLNSDRK
931	c_000000001661	0	276	f	1		J	Translation, ribosomal structure and biogenesis	Pseudouridylate synthase RsuA, specific for 16S rRNA U516 and 23S rRNA U2605 (RsuA) (PDB:1KSK)			1	prodigal	v2.6.3	VFEKEIEKGIRINEEEVCMPAKVEQVEDRVLLLTIREGKFHQVKRMMHACNNEVVFLKRLTMGPLVLDENLAAGEWRPCTEEEITQLKNRD
932	c_000000001661	684	2085	f	0		E	Amino acid transport and metabolism	Na+/alanine symporter (AlsT) (PDB:6CSE)	alanine or glycine:cation symporter, AGCS family	Sodium:alanine symporter family	1	prodigal	v2.6.3	MFESIEECLYPAVVRINEVLSSNILMVLLLATGLWFTWKTRFVQIRFFKEGLSRVFGSLSFHGSKQGQGMSSFQALATSIAAQVGTGNIVGASSAILTGGPGAIFWMWVIAFFGMATIYAEATLAVKTRVRDGNGAYLGGPVYYIRQAFKGRTGRILSAFFAVAITLALGFMGCMVQANSIGSTMQTAFSIPSWIIGLFLVVICGFIFAGGVKRLASIVEKVVPVMALFFMAGGILILAVRCRWIPETFRMIFHYAFQPQAILGGSFGMALKCAVSQGAKRGLFSNEAGMGSTPHAHAQANVSHPHDQAVVAMTGVFLDTFVVLTLNALVIICTLYAGNGPVGQGVLLETVNKTNMAQVAFGTVMGEGLGAAFVAVCLLFFAFSTILSWNMFGKINVVSLFGEKATGIYILLSLVFIFIGTLVSNDLVWELTDLFNNLMVIPNTLALFALSSVVVCSLKEKERPLR
933	c_000000001661	2100	3012	r	0		I	Lipid transport and metabolism	4-Hydroxy-3-methylbut-2-enyl diphosphate reductase IspH (IspH) (PDB:3DNF)	4-hydroxy-3-methylbut-2-en-1-yl diphosphate reductase [EC:1.17.7.4]	LytB protein	1	prodigal	v2.6.3	MEIIPVIPRGYCKGVTQAIALAKKTAKENPGVPITMLGMIVHNRYVVDALKLVNVHCVEQKGKTRLQLLDEVNEGIVIFTAHGISEEVVRKAREKGLQCVDASCSDVKVTQNLVHQAIEDGYDVLYIGKLNHPEAEAVLAISDKVHLIHDEASLNELNIHNEKILVTNQTTMSIIEIAKVMDRIRELYPHARFEKEICNATRIRQQAIQKLENIDLLIVVGDPSSNNSNKLKDIAKQSGIPDVILLESVQQLKKEQFINKERIAVTSGASTPTYLTQQVIGYLKDYAAGLDPEIPEIDLAKMI
934	c_000000001661	3277	4648	f	0		L	Replication, recombination and repair	Superfamily II DNA and RNA helicase (SrmB) (PDB:3RRM)	ATP-dependent RNA helicase CshB [EC:3.6.4.13]	DEAD/DEAH box helicase	1	prodigal	v2.6.3	MKEFKDFNLHDTTARLIQLEGFQHPTAIQEAVIPTALKGKDIIGISDTGTGKTHAFLIPLMEKINPELAQVQAVITAPTRELAMQIYNRAKMMSKADPRLRVRLITGGLDREKMADSVRIQPHLVIGTPGRIKDLFLDQEVLRVDTASTLIVDEADMTLEFGFLEDIDAIASRMTRSLQMMAFSATIPQGLKPFLKKYMHQPQTIRIENETKMNPKIEHVLVPCKHRSYTETLLQILPGFMPYVCLIFANTREEASATARELREQDVPVIEIHGGLQPRQRRQAMKQLAQAEHSYIVATDIAARGIDIDGITHVVSMGFPSELDFYIHRAGRTGRAGREGTCFALYKEEDEKAIVTLKERGIKFENRVFKNGEWQQSRQAVQKKLSKTEIREKEIAHSLKKKKEKVKPGYKKKRAKMVEQIRRKEHRAMIQSEIQAQRKERYKAQQRQKRQEGMDE
935	c_000000001661	4640	5522	f	0		L	Replication, recombination and repair	Endonuclease IV (Nfo) (PDB:2NQH)	deoxyribonuclease IV [EC:3.1.21.2]	Xylose isomerase-like TIM barrel	1	prodigal	v2.6.3	MNNIGCHVSMKAPDYLTGAVREALSYKADALMIYTGPPQNTMRKPVEQFHIEEAQTLLKQAGIPLENIIVHAPYIINLANTVNPATFELGVSFLKQELVRTARIGARYLVLHPGCSLKADADRGINQVIEGLNQALAEDEQDVTVCLETMAGKGSEIGITFEQLARIREGVIKKDRIAFCLDTCHIHDAGYNVSEWDEVMDHWDKVIGMDLLKVIHLNDSKNVRGAHKDRHANLGEGEIGFDALLQVAQDRRLERVVKILETPFVEGHAPYALEIQMLKEGVYDPCKLDSLRK
936	c_000000001661	5541	6258	r	0						BspA type Leucine rich repeat region (6 copies)	1	prodigal	v2.6.3	MTGKSSTCIPAGSYKNRKDLTVFHVPSTVETVGPEAFRQCSSLERISLPSSVTEIGQRCFEECVSLKCFTVSRENPIYSSKKGMLLKNNGHLLVCVPSAEGHFSVPEGIQIIEDLAFSRCKSLCEVSFPSTLHYIGSSAFARCTSLKSVTVPGSCTDIADHCFEGCTHLEQVILKEGVQNLGEHCFDGCHCLQTFLIPRSVHRICEPLCTENTPVFLVYDGSMAMDYVIEHGLDHRIL
937	c_000000001661	6406	7447	f	0		E!!!G	Amino acid transport and metabolism!!!Carbohydrate transport and metabolism	Putative aminopeptidase FrvX (FrvX) (PDB:1VHE)	tetrahedral aminopeptidase [EC:3.4.11.-]	M42 glutamyl aminopeptidase	1	prodigal	v2.6.3	MNKEFLKELISTPSVSGKEEVIQKRIREAMADLCDQSVVDASGNLLTIINSKSRQKVLLCAHADEIGFYINRIYPDGTLGVVRAGGVRAPLYLGSHVQIAGKTTVHGVVLSYRELENRGNVKVEDLRIDAGFDSSKQAQESVSVGDAVCSSVTLQDLNNHRFAARAVDDKGGVFIILEAVRKALSLGATAGMIAATTVGEETTRRGAFHASAGVKPDCAVIVDVTYATDCVGALNGESGDVFLGKGAVLCHSSIINKPLQKRMAETAEKYNIPVQWEVMPGFTYTDGDTVHLSNEGVPVVLVSLPLRYMHSSIEMADYRDVEACIDLIAHFLCDLEEDFSFIPELA
938	c_000000001661	7491	8553	r	0		I	Lipid transport and metabolism	4-hydroxy-3-methylbut-2-en-1-yl diphosphate synthase IspG/GcpE (IspG) (PDB:2Y0F)	(E)-4-hydroxy-3-methylbut-2-enyl-diphosphate synthase [EC:1.17.7.1 1.17.7.3]	GcpE protein	1	prodigal	v2.6.3	MRKRTETRPIQVGNLQIGGQNKVIMQSMTNTKTKNVEATVEQIRRLVDAGCEIVRMAVYDQEDARAIKAIKEQVSVPLVADIHFDYKLALTAIESGVDKIRINPGNIGARENVVAVVEACKKHHVPIRIGINCGSLERSLLEKYGKPCAEAMIESAQKHVDILEELDFHDICLSFKSSDVMLTIEAYRLAAQVFPYPLHLGVTEAGTFTSSAIKSSAAMGALLMDGIGDTIRVSVSADPVEELRICKNLLRCFNLIDNVPNLISCPTCGRIQYNMIPIAEEVERFLTTINSDITVAVMGCAVNGPQEASRADIGIAGGKEEGLLFKKGQLIRKVPQDQIVDVLKEEILKMTAK
939	c_000000001661	8686	10873	f	0		D!!!M	Cell cycle control, cell division, chromosome partitioning!!!Cell wall/membrane/envelope biogenesis	Cell division protein FtsI, peptidoglycan transpeptidase (Penicillin-binding protein 2) (FtsI) (PDB:6HZQ)	penicillin-binding protein A	Penicillin binding protein transpeptidase domain	1	prodigal	v2.6.3	MNSKFYLGPKKAKEDKRLRWQGSSETLRKALDLSKIVTQRFQIVAIAICVGMSAILFRLYTIQMVNTEDYARKLDAYTRRYQTVTTPRGEILDRNGQVLVGNKQRLNITYFPPQGIKDSREWELAHQFAEDFEVDETQLGTRDLKDLYLSIHKKEIDAERITAEEMEAFYDGKLSDKDIYYLELSRITEQDLATLDTDLRKAYVVKQAMDMPSSGQTKIIKSDVTVQEAAFLIEHMEHYQGFNVDFDWDREYPFGDMLKPVLGTVTTSKQGLPSENLDYYLALDYSRNEKVGRSGIEKQYENLLRGKRSVYDLAYDEKGTGYLSEVNEGSKGYDLELSIDARLQKILDDILTEVLLEVKDDPHRPYMDRIMYVLQDPNTGDILAMSSMVRNEDGTVSPNPTSVYTDAYAPGSVVKGAVVYMGLDQGVIQPGEKMVDSYIKIKDTPVKKSWKPLGIIDDIQALAQSSNVYMFHIAIRLGGGTYVENGPLQINSDTYLLMRNYYSQFGLGVMTGIDVPNESVGYMPGKLANAGNTLDFAIGQLDNYTLIELSQYISTIANGGKKVQPRLVRRAYDPGTQDVVYENPVNVLSTLDNKEALDRVQQGLNACVYGGICYGLQDLPVSISAKTGTAEAFVNDVAEDGSTVRVNTANNSVVAYAPAEDPQYAMACMIPNAWVASGQSQSNLCLKITNRLTKAIYDPYAEEPKPQPQPQQPEFPEALPAENPRKPE
940	c_000000001661	10972	11122	f	0		J	Translation, ribosomal structure and biogenesis	Ribosomal protein L33 (RpmG) (PDB:1VS6)	large subunit ribosomal protein L33	Ribosomal protein L33	1	prodigal	v2.6.3	MRDAITFKCSECGEENYIGTRNKRKHPEKMEIKKYCPRCNKKTVHKEKK
941	c_000000001661	11184	11790	f	0		R	General function prediction only	Glyoxylase or a related metal-dependent hydrolase, beta-lactamase superfamily II (GloB) (PDB:1QH3) (PUBMED:25670698)	hydroxyacylglutathione hydrolase [EC:3.1.2.6]	Metallo-beta-lactamase superfamily	1	prodigal	v2.6.3	MNLEMYTCGAFATNCYILEHENTVLVIDPNGKAQKLIDRLKDRKITAILLTHGHFDHIGAVDDLVKVYHCPVYIHPADQILLEDESLNGMSGYTAHVRSRTVPLQEGSLMIGDIPLQITEAPGHTAGSVMISVGKSCFCGDVVFKGSVGRTDLPLGSESQMRQTLKRIRTMDPETVFYPGHGPSTTLAEELQFNPYLKAHR
942	c_000000001661	11794	12574	f	0							1	prodigal	v2.6.3	MIRKRWFFLAWISLFFLSVSLVSYPSLVMTLAQEVTGPAVSHRMMDVIVPECGDWEIQNRIEKDRAIMKISRKVTDRMLRDVSAAQSWTPVDLQVEMDQLGSMIVQVEKDNLKDHDRFVSDLSVRGTDAAAAINGMAEGICQWMASFPSVRALMTFYRVLVSFPFILGMTVLFSVSLYRMYRAEQMRLLRHCALLFLSCGAVLCCLILPAPSVFLRLSSVLAGRAMTLDLTVCHAGILVLLLGGTVLLLISHHKTETVE
943	c_000000001661	12676	12940	f	0							1	prodigal	v2.6.3	MLWWLITFCILILPGIMILTSLNRKSSAGMISWLVLVFSILVWLLFYRQSGMALIVPGFVLFLGQALILVLLAWFMDSDRMKRGKKE
944	c_000000001661	12941	13424	f	0							1	prodigal	v2.6.3	MSHLFHKVSHQPPDPHPLSFRMHHGALCEWGLDQLIAPAPHRIADLGKGNTERILKKFPDACPVTEDLWGAGKQRKGQPEFDLVTALDVPGFVENMEQIFPAVAEVLEKGGRFAIVIAMDKEKELSEDRIFDLLKKAGFSTVSLFRKEKRHWLCFIALKD
945	c_000000001661	13507	14482	f	0		N!!!U!!!W	Cell motility!!!Intracellular trafficking, secretion, and vesicular transport!!!Extracellular structures	Type II secretory pathway ATPase GspE/PulE or T4P pilus assembly pathway ATPase PilB (PulE) (PDB:4KSR)	competence protein ComGA	Type II/IV secretion system protein	1	prodigal	v2.6.3	MEERLLELLRMALQQHATDLHFTLRDQQLEIQMRCGLDMKEVETDREDLRLFRYLQYQADLDLSDHVHPQTGRFEMEVDGRILALRFALMYSLRMISGVLRILNGSSQWTLQDCCPDKSQIQALRKVLNQRSGLFLVSGPTGSGKTTTLYAMLNELVPLKIFTLEDPIEVYCDHFVQLQINPAQDLSYAQGIAQLLRHDPDVIMIGEIRDREAATMAVRCALTGHLVFSTIHASSVLMAYRRMVELGVDDKALNEVLQGISCQRLLTLKNRKERKCVYDVADRKQIIALAENREVPDFIPLSARLDDLAEKNRITKKQREAAGQ
946	c_000000001661	14516	15440	f	0						Type II secretion system (T2SS), protein F	1	prodigal	v2.6.3	MNWKQTLDFVMTSRNREALIQLREKLERGEEIHQSLIPLLPHCLRADYEVLGQLMSVHKALQLSCEMAEQRKKEREQTMKVILYPAAMMLVSLAGLGMFNHFCFPMMISLAESFRQDVTVYQGVHILIRLFLILAVFCILILMILLHLAKKQLYRLSAYLMMVKKGRGEWIRRIRSLDFARYFLCCMEQGCSTRSTLNLMQKIRNKPFLKLLSWHVEQGLLQGESLESAMRDEVIDPALMSLIRCMSLSEDPVPLLRSYIHLRQKQITQKITHLAYLIQTSAYLIIALMVILVYRILLMPLSLIAGM
947	c_000000001661	15452	15755	f	0		X	Mobilome: prophages, transposons	Competence protein ComGC (ComGC)	competence protein ComGC	Prokaryotic N-terminal methylation motif	1	prodigal	v2.6.3	MKKGFTLLEMMIVVSILAVLFLLSTPNIRKVMNLVEKRGCEAQLKVVDSAIIEYKLETGEYPQRISDLVSAGFLTDRQALCSSGSVITIVNGQAVTDDAE
948	c_000000001661	15741	16038	f	0							1	prodigal	v2.6.3	MTLSELLIALGIITVLSMMTWAVPLPGFIPGDCCWKLLQCQLEAMETMTDQTETVISEQGQVIEEKYNRKGRVNHPCTLQEQGVRMAVELAGGRIIEK
949	c_000000001661	16054	16264	f	0							1	prodigal	v2.6.3	MDTLIALALCCISMMLILSLSESELHHRMLLQQFDEDQLEYRLRIASERGELPVCTPEQTPLPEKEEAS
950	c_000000001661	16215	16587	f	1							1	prodigal	v2.6.3	MHSRADTTSGKRGSILIQVLLSTNVILFLIPVLVSGLSFLKKPDPVYRNIQNRIQIMQCRRLISSGTLEDVSEKELRFTAEGKERVLHQKKGWLLIEPGTWILCDKVKQIRFETREDVILIHVS
951	c_000000002804	100	811	r	0		O	Posttranslational modification, protein turnover, chaperones	Zn-dependent membrane protease YugP (YugP)	uncharacterized protein	Putative neutral zinc metallopeptidase	1	prodigal	v2.6.3	MFYYMMDGFYLLMLVAILFSMWAGSHVNSTFRRYSQQRTRNGMTGYDAARTVLDANGLTDVRIERIRGNLTDHFDPRDNVIRLSDNVYDSPTPAAVGVAAHEAGHAIQYAHHYVPLKVRNAIIPLTNIGSRLSTPLILLGLMFSVFSRFAINLAYLGVACFALSVVFQLVTLPTEFDASHRAVVAIEHCGLLDGQEVEATRKVLSAAAMTYVAALAVAVTQFLRLLNMVRRNDDNY
952	c_000000002804	930	1953	r	0		G	Carbohydrate transport and metabolism	Sugar or nucleoside kinase, ribokinase family (RbsK) (PDB:2QCV)	2-dehydro-3-deoxygluconokinase [EC:2.7.1.45]	pfkB family carbohydrate kinase	1	prodigal	v2.6.3	MKIVTLGEIMLRLSTPGNTRFVQSDSFDVVYGGGEANVAVSLANYGHDAYYVTKLPKHEIGQSAVNALRRYGVHTDYIARGGDRVGIYYLETGASMRASKVIYDRAGSSIAEADVEDFDFDAIMEGADWFHWSGITPAISAKGAALTKAACIAAKKHGVTVSCDLNYRKKLWTPAEAQAVMKDLMQYVDVCIGNEEDAELCLGFKPEGTDVSSGKLELDGYKKIFEQMREQFGFKTVCSTLRESFSATHNGWSALIYDGKEFYQSKHYDINPIIDRVGGGDSFSGGLIHGLLTKETQGEALEFAVAASALKHTINGDFNLVSAAEVEALAGGDGSGRVQR
953	c_000000002804	1974	2934	r	0		G	Carbohydrate transport and metabolism	2-keto-3-deoxy-6-phosphogluconate aldolase (Eda) (PDB:2V81)	2-dehydro-3-deoxyphosphogluconate aldolase / (4S)-4-hydroxy-2-oxoglutarate aldolase [EC:4.1.2.14 4.1.3.42]	KDPG and KHG aldolase	1	prodigal	v2.6.3	MDKVLEQLSRIGIVPVIKIDRVEDAEPLAKALCEGGLPAAEVTFRTEHAKKAMQIINEKFPQMILGAGTVLTRQQVDDAIEAGAKFIVSPGLNPDTVRYCQEKNILVLPGCANASDIEVALSLGLTTVKFFPAEPLGGLKMIKALAAPYVNMNFMPTGGVKENNVCDYLAYDRIVACGGTWMVDSKLIAEGRFDKIKELTQNAVKTMLGLKLHHVGINATPSTSEGIAKEFGALLQTGLTPTSKSYFVGDTIEIMNENGRGTHGHICYSVNSVDRAIRYFEALGYEFAEETKKFDAKGRVTFAYFKNEIGGFAIHLRNA
954	c_000000002804	3163	3817	f	0		K	Transcription	Predicted transcriptional regulator YheO, contains PAS and DNA-binding HTH domains (YheO)		YheO-like PAS domain	1	prodigal	v2.6.3	MKTVEEQRELFSRIMDLLENHFGKQCEIVLHDNTKDYAHTIIDIRNGEISGRKIGDGGGAWGLEVLSSEQTETHRYNKVMVTDDGRFIRNSSIFFQDEEGHNIGSLCLNTDITPLVQARKMIDSFTLLPVENSQSSREPFTNDVNQILELLLEECRSRIDKPAKDLNKEEKMDIVRYLDQKGAFLITKSGDRICSFLDISKFTLYNYLDAIRKENEK
955	c_000000002804	3813	5052	f	0		J	Translation, ribosomal structure and biogenesis	tRNA nucleotidyltransferase/poly(A) polymerase (PcnB) (PDB:3WFR)		Poly A polymerase head domain	1	prodigal	v2.6.3	MKPELKKAGLTGLRILNEAGYEAWWVGGCVRDTLLERPVDDIDITTSALPQQVSDCFKERGYTVIPTGIRHGTVTVLIGRIPLEITVYRSESGTRDHRHPSTVEFVDDLKLDCSRRDFTINALCWHPDYGLRDFFDGKKDLDQHRIRCIGDPELRIDEDALRILRAVRFSSVLDFDIDPDTAGALLKKKNLLKILSAERVAAEIRKMVTGIRWASVFCDYHELLEVLFPQLPALMSPSRIQKTIEILDRCPANTLVRLGCLFVSQDDLPLCVQQAHLFACTLKFSNQEKRNLIQLVQNQDRELKKDPVCLRKLLHDLPDIAYELIQFQYACGKLDEQEKEELCTAVEISRETECYSLKQLAVKGNDLKEIHCPSKQISVCLNLALEQVILDHMENEKQTLLEYCKEQMKRNS
956	c_000000002804	5094	5565	r	0		K	Transcription	DNA-binding transcriptional regulator, MarR family (MarR) (PDB:1JGS)		MarR family	1	prodigal	v2.6.3	MSSRKNSENTACSACVELDTKAFIMFSDLIKHFYEVRLDHLKDLDLKISHLKILHLLSDHNGINQQEITVISASKRSTISEIISEMEKDDLVIRVGNDKDRRVMNIFLTEKGKAAADVIQKEFREYCMQCMDSFSDAELLLFQQLLHRFQMRSSQK
957	c_000000002804	5515	5890	r	0		K	Transcription	DNA-binding transcriptional regulator, MarR family (MarR) (PDB:1JGS)		MarR family	1	prodigal	v2.6.3	MSQIRDAVELDTKAFIMFSDLIKHFYEVRLDHLKDLDLKISHLKILHLLSDHNGINQQEITVISASKRSTISEIISEMEKDDLVIRVGNDKDRRVMNIFLTEKGKAAADVIQKEFREYCMQCMC
958	c_000000002804	6023	6857	r	0		R	General function prediction only	Predicted phosphohydrolase, MPP superfamily (YaeI)	uncharacterized protein	Calcineurin-like phosphoesterase	1	prodigal	v2.6.3	MTVIIGSCLILFLYFLTGYLISFRIRTVNYTLTSDKINEPVKIAVVSDLHSTWYGKNQSTLINTLKQIHPDLILMPGDIVDDKKGPAGAVSFVQQVTQIAPCYYCPGNHEKKGKKMSVEDAMKIISDAGIPILDGKSTEIVCNGNTLTLCGIQDPRYNKHDDQPVEEDLRLMQEAGFDHVGEHWTVLLAHRPERAEEYSRFPFDLIVSGHAHGGQVRIPGLINGLFAPQQGLFPKLAGGQYQMNQTTLIVSRGLCRRWYLPRIYNPEEIPVIELKKS
959	c_000000002804	6878	8219	r	0		E	Amino acid transport and metabolism	Glutamate dehydrogenase/leucine dehydrogenase (GdhA) (PDB:1B3B) (PUBMED:24391520)	glutamate dehydrogenase (NADP+) [EC:1.4.1.4]	Glutamate/Leucine/Phenylalanine/Valine dehydrogenase	1	prodigal	v2.6.3	MNQYCERVFNELKQKDASQPEFLQAVEEVLSSVSIIFDTHPEYEKMAVLERLIEPERMIQFKVPWMDDEGQVHVNRGYRIQYNSVLGPYKGGLRFHPSVTLGMMKFLSFEQIFKNALTTLPIGGGKGGSDFDPKGRSENEIMRFCQSFMTELYRHIGPDVDVPAGDMGVGAREIGYLYGQYRRIKGVSERGVLTGKGLGYGGSLARKEATGYGLVYFVLQMMKKQGIDPEGKRTVVSGSGNVAIYAAEKALQNGFHVFAMSDSRGYIVDEELDLSIVKEIKEKRRGSLEAYPALAGHGEYHPGSVYDAELKVEVVLPCATQNEIDRTRAQRLISNGCILVAEGANMPDNNEAIALYQQAGILFAPGKASNAGGVATSALEMSQNSMRLSWSFEEVDEKLKGIMCSIHNQCLQAMEQYHLDPKDYVAAANIAGVQKVIDGMIVMGDY
960	c_000000002804	8350	11863	r	1		K	Transcription	DNA-directed RNA polymerase, beta' subunit/160 kD subunit (RpoC) (PDB:1NT9)	DNA-directed RNA polymerase subunit beta' [EC:2.7.7.6]	RNA polymerase Rpb1, domain 5	1	prodigal	v2.6.3	LAAPVAHIWYLRGIPSRMSLLLNITPKALEEVVYFVSWVVTDPMDTGLAYKQILSEKEYRENTALYGPGSFIAQTGAEAVKTLLEKVDIEKEHEIVIKELENANGDKRKKLIKRLETIDAFRHSDNKPEWMVLTVLPVIPPDLRPMLQLDGGRFATSDLNDLYRRVITRNNRLKKLLELGTPAIIVQNEKRMLQEAVDALIDNGRRSKPITGAGGRALKSLSHTLKGKQGRFRQNLLGKRVDFSGRSVIAVGPDLKMYQCGIPREMAIQLYKPFVINEIVNQNIAGNPKMAEKLIDRMDPRVWDVVEQVIDNHPVFLNRAPTLHRLGIQAFKPKLVEGRAIRLHPLVCTAFNADFDGDQMAIHLPLSEEARAEAEILMLGSNNILGPKDGKPIVTPGQDMVLGNFYLNMEETSEEFYQKADFIESLGDHEAAEMWRRFGRNEGHVFKDTNEVLIAYQTKQVHLHTRIALPGYALKKECFTEKQNHSYLMTTVGKVIFNEMFPSDFPYINDVNKESLQATPDKFFVPLGTNIKEAIAAMPLNPEFKKKDLSKVIAEVFNRYRTNGTSDIMDNIKDLGFQYSTVAGMTVSLADINVVPNKQKYVDEGRAQADKLDRLLKRGMLTLPEWERHFSKLWADIKDEIGDAVMKSLPRKNPINMMAVSGARGNKSHFTQLCGMRGLMARPTQSKSKKEYQPSIIEVPIYSSFREGLNVSEFFISTHGVRKGLTDTALKTAESGYLTRRLVDVAQDVVIIEDDCGTDRGYLVEDIVDRKTNTVLETLYERLVGRYTQDAILDPKTGEVLVDADTYMDEAMAQKVVNAGVTKAYIRNTFTCESTNGVCRKCYGRNMATGNLVENGEAIGIMAAQSIGEPGTQLTMRTFHTGGVASGNDGDITQGLPRVEELFEARCPKHVAVLSKIDGEITEISELENHSGTRIVVTNEKESIEHKCDLTQTIRSWLKVGSHVIAGDKLTEGQVNPKELLEVAGVMEVQNYILKEVKKVYASQGIEISDKHIEVMIRQMLRKVVVIDGGDTGLSAGQTLSLNNITGINRGCLLAGKHPAVFGPTLLGISKASVETDSFLSAASFQETTKVLTDAAIKGKVDHLVGLKENVILGKLIPAGTGSKFDRETTRQIEARAAELKQMREERNAALEEEVKLPEEMLNHHSEPAA
961	c_000000003884	32	590	f	0		J	Translation, ribosomal structure and biogenesis	Translation elongation factor P (EF-P)/translation initiation factor 5A (eIF-5A) (Efp) (PDB:1UEB)	elongation factor P	Elongation factor P, C-terminal	1	prodigal	v2.6.3	MIIVNDLKPGTTFENDGNIFVVLDIQHNKTAMRQMIVKVKVKNLRSGVINEISFTGGDKVEQAHIDKREMQYLYDTDDALVFMDNETYDQIEIQKSNLEWEMKFMKPNDNVMISMYEGEILGIILPDKVELRIVECEPAVKGDTATSASKMAKLETGLEIRVPLFISQDEMVVISTADGKYSGRA
962	c_000000003884	885	1488	f	0		H	Coenzyme transport and metabolism	Riboflavin transporter FmnP (FmnP) (PDB:3P5N)	riboflavin transporter	ECF transporter, substrate-specific component	1	prodigal	v2.6.3	MTNRKFFNIKTMAKVSILAAISFILMEFDFPLPFIAPPFYKLDFSEVAVLVGGFALGPLAGVAIEAMKVFLSCLFFGSGTAYVGEIANFIMGCAFVLPAVWYYRKKKTRTSALIGMLMGTISLAIVGGVANYFVMLPAYSFFFHLPLENIISMGAEVIPFVNSAFTLVLFCTTPFNLIKGVLTCAIVFVLYKHISPILHR
963	c_000000003884	1551	2556	r	0						GGGtGRT protein	1	prodigal	v2.6.3	MELFESYERRIDKINNVLKEYNINSVEECRKICNDYGFDPYTTVREIQPIAFENACWAYTVGAAIAIRKGCTNAVDAAKAIGEGLQAFCIDGSVADDRKVGLGHGNLAAMLLSEDTQCFAFLAGHESFAAAEGAIGIVKNANKARTKPLHVILNGLGKDAAQIISRINGFTYVQTKFDYYTGKLTVVQEIPYSHTERAEVRCFGCDDVREGVAIMHMEHVDVSITGNSTNPTRFQHPVAGTYKKECIEQGKKYFSVASGGGTGRTLHPDNMAAGPASYGMTDTMGRMHSDAQFAGSSSVPAHVEMMGFLGMGNNPMVGATVAVAVAAAEAVKNH
964	c_000000003884	2569	3262	r	0		O	Posttranslational modification, protein turnover, chaperones	Fe-S cluster assembly scaffold protein IscU, NifU family (IscU) (PDB:1Q48)			1	prodigal	v2.6.3	MIYSTEVSHMCPIRQGANHGPAPIPEEGKWVKAKEIKDISGLTHGIGWCAPQQGACKLTLNIKDGVIEEALIETLGCSGMTHSAAMAAEILPGKTILEALNTDLVCDAINTAMRELFLQIVYGRSQTAFSEGGLPIGASLEDLGKGMRSQVGTMFGTRAKGPRYLEMAEGYVTHVGLNENDEIIGYEFLNLGKLTDGLKNGLDPVDAVKKAMGTYGQFADAVKKIDPRKE
965	c_000000003884	3440	3908	r	0		J	Translation, ribosomal structure and biogenesis	Ribosomal protein S18 acetylase RimI and related acetyltransferases (RimI) (PDB:1GHE)	diamine N-acetyltransferase [EC:2.3.1.57]	Acetyltransferase (GNAT) family	1	prodigal	v2.6.3	MKLRLIPASQMDENRLKQLHVAPFQSHFIETVQECLDDASANREWNPCGIFDGDLLVGFLMIGFISSENRLWFDRFLIDQHYQHQGYGRTTFAYVLQQCFSHDDVQEVYLSLYEDNQVAWKLYESFGFRTNGQLDTKGEKIMVLTRNDYCQKMIK
966	c_000000003884	4040	5027	f	0							1	prodigal	v2.6.3	MQNMSRKAKYEKLRQELQNDAETQISTKGLSAYAQRLNRLDETATEQLEVSEEQQHDPVHLRREAYFADETAEQEKQTEKKPSETTFNNEYLDEYIHEVKEYNKERGLLSSENTQVNILKQLRENSGISPFEEKMVSTAPEESDGIDIPSFVRPDDETLRNTISMEVQQLLNAEKEETEETEEIQPQPVTEEEETETEDEEDWEEEEQPKKHWKLFGRHKSDEDEDEEDEDEDEDEDEDWDEEEESRGLFKRFHSHMKEEKEIREKLMNETVQMKAQMDEYEGELNDVNDSVSYTNRMLNFILVLLILALLLVLGVVIYWILLQKGII
967	c_000000003884	5026	5701	f	0		F	Nucleotide transport and metabolism	Cytidylate kinase (Cmk) (PDB:3R20) (PUBMED:19111750;25691594;28928205)	CMP/dCMP kinase [EC:2.7.4.25]	Cytidylate kinase	1	prodigal	v2.6.3	MKLNIAIDGPSAAGKSTIAKRLAKKMDYIHLDTGAMYRCIAYKALQEKIDLQDEENLGKMIDRTVIRLTASGQVFLDGEEMKDRIRTNEVSMASSRVSQLKTVREKLVERQQKMAQDKGVIMDGRDIGTVVLPEAEVKIFLTASAEARAERRYIENREKGISSDYDQLVREIALRDKQDTERENSPLRKAEDAVCVDSSNMSIDEVVNTIEAIVEKTVKEELDD
968	c_000000003884	5693	6998	f	0		J	Translation, ribosomal structure and biogenesis	Double Era-like domain GTPase Der (Der) (PDB:1MKY)	GTPase	50S ribosome-binding GTPase	1	prodigal	v2.6.3	MIKGVVAIVGRPNVGKSTIFNRILGERVSIVEDTPGVTRDRIYGKGTWLTQDFRLIDTGGIQLEDQPFQEEIKAQVEIAMEEADVILFVVNGRDGVTADDEFIARMLRRSGKPVVLAVNKIDDVTLQANIYEFYGLGLSEPIAVSGSHGIGLGDVMDALVAAFPDKQQYEYEGTRFALIGRPNVGKSSLVNAILNEERVIVSDIEGTTRDAVDTPFEHDGKQYVVVDTAGIRKRGKVYENIEKYSVLRAMSAIERCDVVLFVIDGESGIREQDKHVAGYAHEAGKPIIIIYNKWDAVEKDEKTMNRITEQIRNQFVYLNYAPVLFVSAKTHQRVNTILPMIDDVYQYSQLRIATNVLNEVVMDAQLTTPAPTHNGQRLKIMYASQVSVAPPTFVLFVNDPELLHFSYKRYIENRLREAFGFDGSPIRIIARSKD
969	c_000000003884	7009	7999	f	0		C	Energy production and conversion	Glycerol-3-phosphate dehydrogenase (GpsA) (PDB:1EVY)	glycerol-3-phosphate dehydrogenase (NAD(P)+) [EC:1.1.1.94]	NAD-dependent glycerol-3-phosphate dehydrogenase C-terminus	1	prodigal	v2.6.3	MKICVLGSGSWGTALAQVLADNGQEVVIWGKNEEEVADLKLHRNTKFFPEVLINPAVQATGDFNVIADADILLFAVPTGAVEEISRQVAGVMKKPVLVINVAKGFHPVTHHRMSEVIKENIPDTILTDVVSLIGPSHAEEVILRMLTAVNAVCENEESAKVIQELFSNDYFRVYRNTDVIGAETGVAIKNIMAIASGILTGLKEGDNARAALMTRGLAEMSRYGIAQGGKAETYLGLTGVGDLIVTCTSEHSRNFQAGLLIGKHDSADIFWKTNKKTVEGVKAAKVIYEEAQKLNISMPITEQIYRVLYEEEKPSHAVKILMARELKSE
970	c_000000003884	8055	9510	f	1		K!!!L	Transcription!!!Replication, recombination and repair	Superfamily II DNA or RNA helicase, SNF2 family (HepA) (PDB:6UXV)		Bacterial SNF2 helicase associated	1	prodigal	v2.6.3	MKIDESIYNRILDERTLRLARHYHQNRTLIQSLSAMEYPSLNTIEVEAVVYPYLQHVKLQFDRESRDLLHFSCECPYCVEDETACAHVGAILMFLQEKTIEHFPYHYREDATDYIEKMRRKQMFYQSEHLIETYVNSAVLDDPILLQKDPVQIIPEVQFYNSQLQVSFRIGKKKKYILKNLREFIARMDEGAISSYGKELQFLHAPESFDEQSQKIIWFIRRNLPQTVEHEPTVRSIQLEGGCVDDFYHLFVNDPVMMADGRPMVMIEENPHFRFGIIPYLQDYLLTATPQEFRYLSSNESDYVYVAGTLIRLLPRYRILCGPLLKALEMQRKLLISNEQVKNFYYNVLQPVSEIAVVEGVDNLPLRLDPLVTKIFIDEPVKNTIMITLRFCYGNNEYIGFDTMTNRDNRNLRKEQRVRGILEQYVTRIDPVSQVAWIEKNETKQFGFLSEGTEKLMEVAEVYICESLKNIQFRSSASFSVGVRL
971	c_000000005379	2	254	r	1		G	Carbohydrate transport and metabolism	Phosphotransferase system cellobiose-specific component IIB (CelA) (PDB:1E2B)	cellobiose PTS system EIIB component [EC:2.7.1.196 2.7.1.205]	PTS system, Lactose/Cellobiose specific IIB subunit	1	prodigal	v2.6.3	MLRIGLFCASGMSTSILVKKIEEAAAKRNIEVAVAAYPESEMVTLLDQIDVALLGPQVRFFLDKAQKLCSPANVAVEVINPMDY
972	c_000000005379	255	693	r	0							1	prodigal	v2.6.3	MKEYFKSKNYEFILLFVIVFLSMSLFYHVQNQNVRFIAEDAGMYVTYLAGLFLIYLYISVVNRKNYIRYFKKNRKTYYDKVSLQYKNRVILHKYFPFIVLVLFTLSQIRVNFISFNLWFYIILFIIFVLLMVMLDFSKKIVREGE
973	c_000000005379	713	2006	r	0		G	Carbohydrate transport and metabolism	Phosphotransferase system cellobiose-specific component IIC (CelB) (PDB:3QNQ)	cellobiose PTS system EIIC component	Phosphotransferase system, EIIC	1	prodigal	v2.6.3	MNKFQSFIESKIMPGVLKFTTIPFVSAVKDGMIAAMPFLVVGSIGLIITSLPIPGWADILTTSFAGTTLKDALSIWSKVTFDLFGLISIICISYYYSQKLNVDALFGAILTVVAFAMVTPLSVVIDQTSTAAIPLKWLGSNGIFVGIIISFLAVKIYAYCIHKDIVIKMPDSVPANVVKAFGAMVPIFFVMVLCFIIRYASVLLGYESFHSLIQNTLAIPLKALGGSLFGVLVSVFLMSFFWCFGIHGSAIVTGVMNPIWLALQAENFALYEQGLEVTNIITKTFVDFTKLGGTGFTLPLLLMFVFFAKSQQLKQLGKVSLVPGLFNINEPIIFGAPIVMNPILMIPFIIAPVVMTLITYASMVTGLVPFPTGVTLPWAMPGLISGYLITNSIRGLLLQVVLIAVGFVIYYPFFKAYDKSLVEAEQANQK
974	c_000000005379	2187	2916	f	0		K	Transcription	DNA-binding transcriptional regulator, GntR family (MngR) (PDB:2WV0)		UTRA domain	1	prodigal	v2.6.3	MNKIEFIFEDMLNKIVKKEYKQDEKLPTERDLAEYYHVSRYTVREALSRLDKVNCIYKIQGSGNFVNNLEQVNTLLYNSLTNKKFGEIRSIVIDFRKEESDHEQANILGIREGDEIWNFKRIRIADYKKVQIEHTIVPYKMFKDLTEEVLEKSFHNYVISRNYKISHSLTEYSAVNLSKEEAELLSCKHGTAAIRIKNRGYLSNNEVFEYTESINIDYQCSYITHYSYKTHHFRSQDKNRIL
975	c_000000005379	2972	3698	r	0		O	Posttranslational modification, protein turnover, chaperones	NAD-dependent protein deacetylase, SIR2 family (SIR2) (PDB:1M2N)	NAD-dependent deacetylase [EC:2.3.1.286]	Sir2 family	1	prodigal	v2.6.3	MNKTEELQKIIDEGQRIVFFTGAGTSTESGIPDFRSVDGIYNQKYDYPPEQIISHSFFQYSPEEFYRFYRDRMIYPDALPNAAHRFMAELEKSGKCLGIVTQNIDDLHSRAGSRNVAELHGSIMRNYCVKCHHYEPLDFIVKSKGIPHCPVCGGIMKPDVVLYEEPLDENVITHALDLIHRADVLIICGTSLAVYPAAGMVRYFTGDKLVVINKTPTPMDDNADLCIQGSLAEVLSQIRIK
976	c_000000005379	3694	4522	r	0		V	Defense mechanisms	Vancomycin resistance protein YoaR (function unknown), contains peptidoglycan-binding and VanW domains (YoaR)	vancomycin resistance protein VanW	VanW like protein	1	prodigal	v2.6.3	MSRKLFCEISPLTYRIAVQRQILLRKIQDFPHRKTFALQKSDDLLPVLLVHQKSLMRRKLGNVDLQLQENKVVNLSIAAPKVTHVLIHPGETFSFWKLVGSCTEKKGYQTGLVISKGHPSQGIGGGLCQFTNLIHWLVLHTPLQITEHHHHDQMDLFPDYGRQIPFGTGTSIVYNYRDYRFYNPTDQTFQLIVYTDEKYLCGELRCEHPLNVKYHVRIEEEHFTRVKDKVYRRGKVYQVINDVQTGKTVQKNLIKENNALLMYEIDPEKITEEEL
977	c_000000005379	4753	5608	f	0		L	Replication, recombination and repair	Adenine-specific DNA glycosylase, acts on AG and A-oxoG pairs (MutY) (PDB:1KG2)	A/G-specific adenine glycosylase [EC:3.2.2.31]	HhH-GPD superfamily base excision DNA repair protein	1	prodigal	v2.6.3	MLPYYKRWMEKWPTVSDLAEARIEDVLHLWQGLGYYNRARKLHEGAKVVVEKYDGILPADIEELKKIPGIGFYTAGAIGSIAYGLRAPAVDGNVLRVTTRVIQLSEEIQKKSTVDQVYRQVYDWMEGSDPAVFTQAMMEIGALVCTPKNPQCFLCPLHEFCKSGQDGTALDYPVKKKPKPPVQLDLYTYWIENDKGQILISSDWSDGLMEGLYRLPQMKEPLLETTEMNYEGKRKHVFSHRVWNMECYRGIINSVKIPDTFWVDKDRIEEISMVSAHRKWLREG
978	c_000000005379	5631	6684	f	0		E	Amino acid transport and metabolism	Xaa-Pro aminopeptidase (PepP) (PDB:1A16)	Xaa-Pro dipeptidase [EC:3.4.13.9]	Metallopeptidase family M24	1	prodigal	v2.6.3	MTRIERLQEKMKKEGVVSCIISDNSALRYFIDHSFSCGERLVALVVAQEGTPKLILNELFPLQPEESFELVRYNDTEDGVSVVARYVNGKVAVDKFWNAGFLIRLMQQRPDLEVIDGNIVDRIRAIKDETEKQKMRQASLNNDAVMARVRELIQVGKTEKQLEQEINQAFKEIAHSDPSFDTIVGFAENCADPHAVPSDKVLEPGMSIIVDMGCKFEGYCSDMTRSFFVGENTMEEVYNTVLKAQLAGIATVRPGVRFCDIDHAVRSVIEEAGYGPYFVHRTGHGIGLSVHEPFDVSAVDEVVVEPGMCFSIEPGIYLPGKGGIRIEDLVMCTEDGVEVLNHAPKDRPVL
979	c_000000005379	6680	6941	f	0		S	Function unknown	Uncharacterized membrane protein YsdA, DUF1294 family (YsdA)		Protein of unknown function (DUF1294)	1	prodigal	v2.6.3	MSFLIYPFIAINLAGFLLCLWDKFCALHGKWRIRESLFFTLGLLMGASGILIGMLVAHHKVSKPSFYRVIYVEVVLNIMILAMILK
980	c_000000005379	6971	7571	r	1		K	Transcription	Predicted DNA-binding transcriptional regulator YobV, contains HTH and WYL domains (YobV)		WYL domain	1	prodigal	v2.6.3	DHPVENKQNGTDILHNIEMILQALRQDVEIEFRYFDFTVKKQKKYRKQSQFYQLFPYALILYSERYYCICYSFRHNGFSHYRLDKMDQIRLKQEILPRVPFDPQEYASRSFGMYSLKPTNITLRFDLNLANTVFDRFGMDIMITRITQEDFDVNLTLTLSPPFLGWLFQFKDQVRIIQPESLKQQMRDYALAVLEQLDK
981	c_000000006728	2	218	f	1		K	Transcription	DNA-binding transcriptional regulator, XRE-family HTH domain (XRE) (PDB:1UTX)	putative transcriptional regulator	Helix-turn-helix	1	prodigal	v2.6.3	MPLINHLKEYRARLGVNQQEMGRLAGVSRQTISQIERGDYSPSVTLALKLARICQVSVEDIFEIEEDHHEE
982	c_000000006728	207	972	f	0						Protein of unknown function (DUF3169)	1	prodigal	v2.6.3	MKNKNSSANRKAFPKFILLVLVFALIGFLIGMLTGSAGATDTPSSIARILSEGIVNIAPYSIWIVTAVLGLMELRYYNQAKSLIRSWDGEQEEPVNEAEHRLSRILFLANLNMIINFFFFGTIHILNREHSPREFFLTLIGFILSLILIMLAQQKSVDLTKKINPEKQGSVYDLKFRKKWMDSCDENEKARIGQASYKAYVVTTNVCIALWVILLIISSIYPIGMLPIFVVTLIWGVLSGSYCLESMKSDHPNA
983	c_000000006728	1101	2109	r	0		L	Replication, recombination and repair	DNA polymerase III, epsilon subunit or related 3'-5' exonuclease (DnaQ) (PDB:1J53)		Exonuclease	1	prodigal	v2.6.3	MSYLVIFDMEWNMGYHPRTFTYCGSEQVLRGEIIQIGAVKMEGKRIVDTFNVLLRPRIFRKLHHHVAKVTGLTQQQVNHGMPIGKGLQLFRQWCGEDAVLGEWGHDDVPVLKQNLVLQGQDEHWPLRWVDLQRVYTMQHPLQEGEGLALKSVVERLGIHCREDFHDALADATYTAEIMQTIDLEAGLKAYPSEQMQLHELLCPQDKNRCDFTSWAGFTDGAAWNENRVIRSGCCPECGRPLKMDEDDLWLSRGNNCMYSMGTCQKHGPSLIWLRRSCNDGLHYTFARAVEKADDEMQIKWAHDKKTVMERALRKLERENNRQEEQVSSCGKKSSV
984	c_000000006728	2304	2967	f	0		K	Transcription	Transcriptional regulator, contains XRE-family HTH domain (HipB) (PDB:1ADR)		Domain of unknown function (DUF5680)	1	prodigal	v2.6.3	MYNEKITYYRKKNMLTQEDLANRIGVSRQTVTKWESGLITPNLEYLMDLSDIFGVTIDTLIKDDDCLCHEKKTIPYQQLIRFLIQAKTSTYANRQHKCQPSRTDSHDYSYEENDYQYCDSFFGRSRFSGQEVVYIKDSVCWSMNYYGNVMSDQFNGDFLKEALMKVTEEQPFRGPELYQKGEYLYISHTLGTLSSFEGHEEIYYQSQKIYEGKYHGGIVE
985	c_000000006728	2966	3425	f	0		S	Function unknown	General stress protein 26 (function unknown) (YzzA) (PDB:2I02)		Pyridoxamine 5'-phosphate oxidase	1	prodigal	v2.6.3	MSQYNRKINEIFDQLQDHGKLVLATTDNKQVSARKMSFIIHEHYFYFQTDLAFRKYKDLRINNHVALCIDNIQIEGLGKELCPPLDHEVFKTLFQKYYPSSFEAYSALPSERLFMIEPTFIQRWNYVNGIAVIEQLDLNKQLYRKEQYPPQK
986	c_000000006728	3525	4629	r	0					tocopherol cyclase [EC:5.5.1.24]	Tocopherol cyclase	1	prodigal	v2.6.3	MFNQQDIRRDACQLFYGQSRCGYDWWWHSFTAHHAVTHEEKSFFIEFFLCNPAHAQQQPTFGQKGETPSYLMVNVGAWGEDAAQLHRFFSWNEAHVAMSVPYSVSAADCSVDENRTCGSVTVTPQQVQEHPEWMCQSGSMQWDLKIDKKVAFNVGYGAGSLMRKLQLFEMFWHAEGMKTLYSGEVIWNGEKYIVTPQDCYGYADKNWGKDFTSPWVWLSSNDLTSQKSGRKLRNSVFDIGGGCPKVGPLKLKRKLLSAYWYEGKGYEFNFSKFWTWTRTGFDCKETETEIIWHVEQRTWTNRMVTDIVCQKKDMLLINYEAPNGKKLHNRLWNGGNGKGTVSLYHRGKLVDTVLAEHVGCEYGEYDQ
987	c_000000006728	4793	5564	f	0							1	prodigal	v2.6.3	MIFNTVGNPSHPAILFFHAMGVTGESSIPVAEYLKDRFYCIMPTATVYCPSQKYISKQDEISQIEQDLHQKGIHRLEMVVASSLGADLAVSFLSETRIPVNHIFFDGGQFAQISSVLRHIMTPFLYLAIRSLYWSKGKTLKQILWCDDEQIKPYFIEAGKNLRLGNLHRQMKCSVQDQPFPPLSREMQEHTFFEFGSIEDHFKYRDHVIHSYPYGHYPVFNQYNHMQYQIRDPQGFADMLVNIMEKNEMPDLPFLE
988	c_000000006728	5592	5865	r	0							1	prodigal	v2.6.3	MNEEKEIQKKKEKLKVLDRVYGILVVSGMLMVLTGLFVFDNLNLCFVGIVPPVIAIVLIQPKMRCPYCGAYLRMKFGLPAICDRCKNSLK
989	c_000000006728	5927	6545	r	1		L	Replication, recombination and repair	DNA repair ATPase RecN (RecN) (PDB:4AD8)	DNA repair protein RecN (Recombination protein N)		1	prodigal	v2.6.3	KDFLAKAQTYHQHRAEKALILEKEVEHHLKDLMLPHARFQIQLSEAKPSATGTDTADFMISMNPGEPLRSLAQTASGGELSRLMLGLKTIFTHLEGIQTVIFDEIDTGVSGQVATAIGLKMSLLGKDAQVFSVTHLAQVASCADRHYHVIKHQSEDSTQTEIHCLDEQQRIIQLAMISQGEASDTAIQAAREMFERNQNKVKQAR
990	c_000000007723	0	2331	r	1	GH73.hmm	G!!!R	Carbohydrate transport and metabolism!!!General function prediction only	Beta- N-acetylglucosaminidase (LytD) (PDB:6FXO)!!!Uncharacterized conserved protein YjdB, contains Ig-like domain (YjdB)		Mannosyl-glycoprotein endo-beta-N-acetylglucosaminidase	1	prodigal	v2.6.3	MKHLISFLLSGFLVLSLTGYPVSAEVRYEIVDYGKDEAEVISSFRTLKSASEYYEEHRFDDESENLGIRKGETLLTVDKGIVFFSSDGCKVNTEYRDVLSGNDGYLNGCYGADGILVSSNLDKGTLVFMMAGVQGRVKRSEVGLVPLSQAGRISSYAVRNGRLIHQIRQSRSSERYSAMIDLGPSFEPLQEGMIYYSADGHYFYDQAETMIQDLQRASHSHALNSEDPFYFYYQYLSHRSLSSYSEKDLEHYFTDILGIDKTVSSYNDRDKNSVHDTLNESLYFDELASFIEAQSLYGANALMMLSLSMNESAYGRSSLSYTRNNLFGHAAYDSDVEANAKRYFRISSSVYSHAQKYISRSYLNPDKFQFHGGFFGDKASGMNVSYASDPYWGEKAASYYMQLDEAMGNRDRNRFTVGIHQSNTSMKVYSEPDEGSEVLYETGKTAPMAMILLDRENDWYKVQSEKSMNEDYTYDYDQNTGYIPVSEFDSVLNPDQLGTVDIQVETFDSGMGTFPDGQSSVRICSLKGTEPSAPEPERPAFLFDHWDKKKDHYEAVYRQIDSIEMKSLPQQQLELNSRIDLEGGEVTIHFTKGKDKTVPLTTSMVSGFDMKTAGEQQVIVNISDVTVSYPVTVSDEMNLKREEFAELAEDPDREDCIRMKELLDTMSWPSFTRDQIRDIDRLLIPLLQSQRTVVIDSEDPYLSVSGLSMAVDQKNPGKKQWIKDTVKLTMKYDRLSGKNKKKAEQIAEGTHVEIRDQFTLKVKKNLFSGDLNGPVVI
991	c_000000007723	2834	3146	f	0							1	prodigal	v2.6.3	MINAFKTYAAVFGFFLDSSDTIRINKQKYTVPSGNRTFLKLISLLFILLPGLTAILITRLDTLFELSFTADMILYVVLYFTVSTLAGFITEKQVCQKRLKKMS
992	c_000000007723	3170	3602	r	0							1	prodigal	v2.6.3	MTDKQFTYWQKPWLKWVFLVLGILQGFMLYEKIRDYQTVIGSEIFSSEQLIRYMGQQKFSCLVTVILFLGFTGIFLIGTLARNRRSAELAETLLLSGMGVMMITGIMVWGRTLARSGLVIWICVSLLMVGAGLFSLFRKAFRK
993	c_000000007723	3712	4120	r	0							1	prodigal	v2.6.3	MKKCFTVILILVMALAFAGCGQQTKFDVGITIPAHTEKSFDYQEDFIFSDEEISPEADTITISAGKGLQDTRVVLMPVDCKEENAYEPVYLTPGLPVEMNVEKGAWFKIGVAVNNAADEDKTVYVTVEKVEVRIE
994	c_000000007723	4149	4596	r	0							1	prodigal	v2.6.3	MKKTGCAILLLIGCVPFAVGYAMNGWIMTHPDRIPNFFLISIVFLLAVMAVACFANRLIQNTKYVVVSLMAVPAVVLVLIGVQELVYHQYWSNTIGVATQLFYLPLKYLGFSFTPWIHIVFPADLVSFVLMVLASWLGCKLQTYWNKK
995	c_000000007723	4698	4887	r	0							1	prodigal	v2.6.3	MLMLFFTAVYFYLFVKLIDLLFRHAITPFADIVAIICWVIAFIVSVGLAEYTVKKIKEKNQK
996	c_000000007723	4950	5658	r	0		C	Energy production and conversion	Omega-amidase YafV/Nit2, hydrolyzes alpha-ketoglutaramate (Nit2) (PUBMED:28373563)		Carbon-nitrogen hydrolase	1	prodigal	v2.6.3	MKTGLVSYQFKNGELEFNMSQIEKAMRNACGKADLLCFGESFLQGFDSLVWDVETDKEMAISQDSEIMHRLCQLTVQYQTDLLFGYIEREEDFLYSSCAVIVKGQLIHNYRRISENWKEYTRTDYHYREGTTTEEFLYHNRKIMIALCGDLWLYPERFKTEDLLIWPVYVTFTREEWKTLEQEYAEQALKACKKTVMINSITEDPVSHGNAFYFLNGEIKDKLDYDTEDILIVEV
997	c_000000007723	5709	5967	r	1							1	prodigal	v2.6.3	TGSVSVLMAILNFTQYFRKKPARWFRFSSLALTLMTLCIFYGEVSTWVQANDWSAIQDVVPVMSKVLWVYAGSSVIINGISLFEK
998	c_000000008787	101	3539	f	0		V!!!D	Defense mechanisms!!!Cell cycle control, cell division, chromosome partitioning	Multidrug efflux pump subunit AcrB (AcrB) (PDB:1IWG)!!!Chromosome segregation ATPase Smc (Smc) (PDB:5XG3)		AcrB/AcrD/AcrF family	1	prodigal	v2.6.3	MNGTVQFILDEDKSNEGNNTILDSVNSELAKTERELRSKLKEVNDGLAKLDQGAAQLENGKQEALDKLSQTSVQLQDAASTLIAMDSQITQLKAEKMAFEQIVQGVDQIRDQLQLPEEATGEQILAAMEQAKAAAQQGIEAAQAGLVPLEALKAQLAALPQDEPLSPEVSAMLAMAGIQGEFENNGQATAAVDQMIQSIQMKITEAQGLITMMDQAVPLVEKYDDAKVKLNNVDIEIQTAEGVKQTSMAILDKAGIKTDDLKKLQAELETGKLTASGEMLKGELSMNSGRQALVQAKAQIEDGLKQLESARDEALKQADLSAALTPSMISNILMADNFSMPSGYIASDDRSILIKVGDEFASLDEVENLVLMSMDVKGLEEIRLKDLATVQVVDNSDELYTRINGNPGVMLTFQKSSTASTANVCKTLRNKFEDLSEKWEGLHFVTLMDQGVYIDRIVDSVMQNFLIGAILAIIILILFLRDIKPTFIIALSIPISLMFAMVLMYFSGVSLNIISLSGLALGVGMLVDNSVVVIENIYRMRNEGASVEEAAIEGAKEVAGAIIASTLTTICVFLPIVFITGLARQLFVDMGLTIAYSLVASLIVALTLVPMLASKILVKKNEKEHHFFDHLVNGYSSLLEKALNHRWIVLVSVTALLIVSAMGAMRMGMTLIPSMDTGQMSISVSMQNEDATEKECYAVYDEVMEKLMDVEGIETVGVSASASGSMMMGTDATSTMFYIITDEDYDIKEVEKRALESLQSLPIDSSASTSNMDLSVLGGSGVNVTLYGDDLDDLQIAAANVADQLKKIEGIDTVDDGQQDPVVEARIIVNKDEAMKYGLTVAQIYQTVSAGIKTETSSTTLQMDGKKLPVVIIQAEDEILDPMQLNKLKLNGTQNQKPVELELSDVASIEKGTGMNSINRDNGRRYVSVNASLKDGYNITLVSKEVRDRLDTSTLPDNVSVEFSGENETIMETMGQMVLMILLAVAFIYMIMVAQFQSLLSPFIVMFTIPLAFTGGFLGLILTHTELSIIAMLGFLVLCGIVVNNGIVFIDYANQLKARGRSTREAMLETGRTRLRPILMTALTTILAMLPLALKIGTGSDMMQGMAIVTIGGLTYATVLTLFVVPILIELSNRHKDKKAKKAQA
999	c_000000008787	3851	4742	r	0		M	Cell wall/membrane/envelope biogenesis	N-acetylmuramic acid 6-phosphate (MurNAc-6-P) etherase (MurQ) (PDB:4S12) (PUBMED:10095793)	N-acetylmuramic acid 6-phosphate etherase [EC:4.2.1.126]	Glucokinase regulatory protein N-terminal SIS domain	1	prodigal	v2.6.3	MLEKLTTEKRNPDTLHLDEYSAMEIIETMNREDEKVILAVRRELKDIEKVIQQTVSCIGKGGRLIYVGAGTSGRIGMLDAVECPPTFGMDPSRVVGVLAGGENQMFAKEEAEDSYELGQQSMEKLNVNENDIVVGLAASGRTPYVIGALDYANEHKAVTASVACNKNAVISAHASYPVELDNGPEVLTGSTRLKAGTSQKMVCNMISTASMIRLGKVYQNMMVDVDVSNEKLYARWQNIVMTATGCDQNEAEKVYEASGRNAKTAICMILMGYTREEAEQALIQAHGFVKDVVNRK
1000	c_000000008787	4903	5332	f	0		P!!!V	Inorganic ion transport and metabolism!!!Defense mechanisms	DNA-binding ferritin-like protein (oxidative damage protectant) (Dps) (PDB:1DPS)	starvation-inducible DNA-binding protein	Ferritin-like domain	1	prodigal	v2.6.3	MEKKLNNYLANLVVEYHKLQNFHWYVKGADFFPVHAKLEELYDGVNEAIDEVAENILMINGKPLASLKDFMANAEIKEAEAEYITSDVIFKEVLKDFELLLNQAKDIKKDADEKEEYIISALMDGYIAQFTKSIWMIGQSLK
1001	c_000000010618	2	257	f	1		O	Posttranslational modification, protein turnover, chaperones	Peroxiredoxin (Bcp) (PDB:5IPH)		AhpC/TSA family	1	prodigal	v2.6.3	LVVNQPGGREMDIDGVTDFLDQHGYTFPVVFDEDGMVNRNYGISGLPTTFMINKEGHLYGYMPGAMNKETMLEIIDMARNNEPF
1002	c_000000010618	299	1052	r	0		P	Inorganic ion transport and metabolism	Copper homeostasis protein CutC (CutC) (PDB:1TWD)	copper homeostasis protein	CutC family	1	prodigal	v2.6.3	MKQHITVEVCCGSINDCMLAQKMGADRIELNHSLEQGGLTPTLGTFLEARKRVSLPICVMIRPRGAGFCYTEEQFQGMLTDARLFIENGADGLVFGFLNEDGSINVERTKQMVAIAGDREAVFHKAFDSTVDIEESLKTLIDCGITRVLTSGGSPYPEIIEGSRELGRLQDLYGDKIQLLPGGGVRAHNAQQVLELAHTGQIHLTAKNSFVDFSTSHRFPVKNTASLEYTAVGEENLKSILEQIRAYENR
1003	c_000000010618	1274	2633	f	0		F	Nucleotide transport and metabolism	Xanthine/guanine/uracil/vitamin C permease GhxP/GhxQ, nucleobase:cation symporter 2 ( NCS2) family (NCS2) (PUBMED:24169576;24214977)	adenine/guanine/hypoxanthine permease	Permease family	1	prodigal	v2.6.3	MKLFYGCLFLERRGIMFEKLFKLSSHNTTVKTELIAGLTTFLAMAYILAVNPGMLSTTGMPYQSVFLATAIASGIASILMGLLANYPVALAPGMGVNAFFTYTVCLTFGYSWQAALAAVFVSGIIFIVISVTGLRKMIINAIPQQLKLAIGAGIGFFIAFIGLKNAGLIVANDATFVALGNLTDPAVLLAIFGLALTLLLLARKVSAAVFWGLVGTAVVGVILGLCGIQGMPQLPTSIVSFNFDMPTMGAFAQGFGELFARKDFFVVIFSFLFVDFFDTAGTLVAVANRANLINEKGELENIEKALLSDSVGTCVGAVLGTSTVTSFVESTSGVEVGGRTGLTACTTGVLFFLSIFFFPILSVVTPQVTAPALIVVGILMAQQLGGIQWDNFVFASTGFMAIISMILTYSISDGIAIGFITYGAVMLGSGKAKEVRPIIWILDIIFILYFIL
1004	c_000000010618	2769	3030	f	0		R	General function prediction only	Predicted N-acetyltransferase YhbS (yhbS) (PDB:4ZBG)		Protein of unknown function (DUF3781)	1	prodigal	v2.6.3	MNKRNELLENLDQLHSTEAGIKRLKKNLDIDDGDVVQWCADKIRSKDALITRTGKNWYINSEHCTITVNASTYTIITAHKDRNYLQ
1005	c_000000010618	3164	4496	f	0		V	Defense mechanisms	Na+-driven multidrug efflux pump, DinF/NorM/MATE family (NorM) (PDB:3VVN) (PUBMED:29915058)		MatE	1	prodigal	v2.6.3	MKIKLSDHFTYPRLFQFVVPSIAMMLFTSIYVVIDGIFVSLFAGKTAFAALNLIWPVLSLTSGSGFMISTGGSALVGRYLGKGDQDKADGYFSMLVCVTIAAGIILGGIGLLVLKPVSLFFGARGEMMKYCIQYGGILLVAMFLNLLQIFFQFFLITAGKPGLNLGFTIAAGLTNMVLDFVFVGLFHWGISGAALATAASQFVGGALPLIYFMLPNRSHLHLKKPRMEWHALWKACSNGFSELLSNISGSVVTILYNFQLMKIAGENGIAVYGVLMYVTFFFMAICIGYSYGCAPIVSFNLGSGNTAELKNIFRKSILILTVGSVLLTTAAELFSEPMSALFVGYDAQLFQLTVRGFRLYSFSFLMSGFNIFGSSFFTALNDGPVSAVLSFMRTLVFQILSLLIMPVLFGLDGIWTAIIVAEGLAFLLTLWYIHNKKDQYHYI
1006	c_000000010618	4520	4814	r	1							1	prodigal	v2.6.3	SYGVHVIKNLYKAQLDTPGFLKEFKEERYFPEGVRVLLKRAKEEKKIKETTEIEDLLSELLSINHGIFYTWCLSEGSLDIRTYTRTIMTHYLNDYIN
1007	c_000000012892	0	528	r	1		C	Energy production and conversion	Alcohol dehydrogenase, class IV (EutG) (PDB:6AHC)		Iron-containing alcohol dehydrogenase	1	prodigal	v2.6.3	MNLFKKTACRAVQLTLRAALPVLPYRQPQRLSSIEALPEVLHQHHIQRVLLITDKGIRNCHLTEPLEKVLAANNIHCTVYDGTTANPTDINVQQAYDLYCSNQCQALIGFGGGSSMDCAKGCGARIARPSTPLSRMEGVLRVHRKLPLLIAVPTTAGTGSEVTLAAVITDSQTHHK
1008	c_000000012892	531	981	r	0		K	Transcription	DNA-binding transcriptional regulator, MarR family (MarR) (PDB:1JGS)		MarR family	1	prodigal	v2.6.3	MIQRFETFVTAINQIYRSIQKLKVKEMADFGLKGTHVMCLFHLKKHPEGITSTQLAQFCDEDKAAISRTLNELQSLSLIHIEENPGQRRYRSLITLTESGDQITSEMEIKIRKAVGLAARGYSDEQRELFYQVLLQIDNNLQKYAEEQE
1009	c_000000012892	1098	1482	r	0		O	Posttranslational modification, protein turnover, chaperones	Predicted Fe-Mo cluster-binding protein, NifX family (NifX) (PDB:1EO1)		Dinitrogenase iron-molybdenum cofactor	1	prodigal	v2.6.3	MKIAVASSNHQISEHFGHCEDFLIYNTEDGKIVTETKVGNPGHKPGFLPNFLADQGVEVIIAGGMGGGAVDIFNERNIEVIIGAAGDATAGVEAYLAGNLKSTGSICHNHEHEHEHEHDHVHECHGH
1010	c_000000012892	1485	2355	r	0		R	General function prediction only	MinD superfamily P-loop ATPase, contains an inserted ferredoxin domain		CobQ/CobB/MinD/ParA nucleotide binding domain	1	prodigal	v2.6.3	MKQLLILSGKGGTGKTTTASAFIRFAHPAAYADCDVDAPNLHLIHRPQGTEVRSDYYGSDKACIDPKLCTGCGLCQKHCRFDSIRCKDNLFTVDEIRCEGCGVCEALCPVHAIRLQKDLAGEMMRIQSDQTFVTAQLKMGRGNSGKLVSEVKSEMLKHTGEGDLAIIDGSPGIGCPVISSISGTDFILIVTEPSLSGLSDLERIIQTASTFRTPCAVCVNKYDTHPQNTEKIKAYCQDNNIPFAGCIPYDPQASSAINNGQTLADIDCPAREALYSIYKNVIKLIQQEE
1011	c_000000012892	2351	3185	r	0		R	General function prediction only	MinD superfamily P-loop ATPase, contains an inserted ferredoxin domain		CobQ/CobB/MinD/ParA nucleotide binding domain	1	prodigal	v2.6.3	MKIAVLSGKGGAGKTFVSVNLAASAFRSVYIDCDVEEPNGHLFFHPEPLTEQTVTSTLPHFNTELCTGCRTCVNFCHFNALAFIKHKPVLFPELCHSCGGCSLLCPSHAITETVRPVGLVRTGQHEQVHVIEGIMNVGEVSTVAIIQKALSYSDSEELCIIDCPPGSGCPVIESVQDADYCLLVAEPTAFGFHNFRMVHELVTILGKPCGVIINKSTEPYTPLLNYCQQHQLKVLADFPYDPDLAHINSEGKIAVEQRESVRLQFCELLEKIRGEVK
1012	c_000000012892	3181	3538	r	0		O	Posttranslational modification, protein turnover, chaperones	Predicted Fe-Mo cluster-binding protein, NifX family (NifX) (PDB:1EO1)		Dinitrogenase iron-molybdenum cofactor	1	prodigal	v2.6.3	MIIAIPTEETRKNVCVSFGRAPYFLFHNTETDTTEYIENPAAQAQGGAGPKAAQLVLDHDADVLITVRCGENAARVLQMAEVRIMEAQGQDALENVKIFLEGKGKELTHFHAGFHHQQ
1013	c_000000012892	3552	3924	r	0		R!!!O	General function prediction only!!!Posttranslational modification, protein turnover, chaperones	Predicted DNA-binding protein, UPF0251 family!!!Predicted Fe-Mo cluster-binding protein, NifX family (NifX) (PDB:1EO1)	uncharacterized protein	Protein of unknown function DUF134	1	prodigal	v2.6.3	MPRPRKCRLVCSLPKASTFTPNVSADQPMAITMTVDEYETIRLIDKEGLSQEECGEAMNIARTTVQLIYSNARYKLATALVDAVPLIIEGGDYVLCESSEPCPRHQHGCHRHPSSCCQQNEEE
1014	c_000000012892	4030	4240	r	1						YsiA-like protein, C-terminal region	1	prodigal	v2.6.3	PFYLLLSDIVQKGIDNGQIRKDLSKEEILEMILSYCKGMTFEWSLHEGNFSLPDFADHSTSVWVQCLKA
1015	c_000000014182	82	1321	r	0							1	prodigal	v2.6.3	MKQRLLALLLCLGMLCGMLPQSVLAVKDPQQTPQTTSIQKEPGHFYPVTEITPGKTYIFKSHISNDLDVSVEDEKDRLLRAPSFTANSDSGHRCSTLANIGEDGGIYAEDKYAFLIESADQQDPETGNPGYYIKQGEHYLNLTQGYQKTYYHGKTVGFTFKNEAGQEFNVDGGVYPTMPYTFLSPKQRVWYWDQTKQYFYTTFINTFTDLPYRNFINSGPQLRNGGNIHTLMNDDGHFRLIWSPHFTFVNSADDLGNHYYSDCGVYNGVDGFDFISKDNIAKRKYVVLTGINGGTTPFYGEMDVRSRLWWGLSNGAEIFHNPLYTFYRDIPDIPESAWEGSASLGVWYRDRISYDDHNKALRLSDSAVFETMPDSRKRTAQKAPLQLYEKYDAYRVRFDGNGGSESMDAVRG
1016	c_000000014182	1567	1960	r	0		M	Cell wall/membrane/envelope biogenesis	Glycerol-3-phosphate cytidylyltransferase, cytidylyltransferase family (TagD) (PDB:2B7L)	glycerol-3-phosphate cytidylyltransferase [EC:2.7.7.39]	Cytidylyltransferase-like	1	prodigal	v2.6.3	MKRVITYGTYDLLHWGHIRLLKRAKQLGDYLIVGLSTDEFNAVKGKKAYHSYEERKMMLEAIRYVDLVIPENEWGQKIRDIKEYHADVFVMGDDWEGKFDELKDVCEVVYLPRTDGISTTMIKHDLEKAQ
1017	c_000000014182	2083	2812	r	0		K!!!J	Transcription!!!Translation, ribosomal structure and biogenesis	Transcriptional and/or translational regulatory protein YebC/TACO1 (TACO1) (PDB:1KON)	translational activator of cytochrome c oxidase 1	TACO1/YebC second and third domain	1	prodigal	v2.6.3	MGRAHEVRAAAMAKTAAMKSKLYSRYGKELLIAAKAGVPDPEMNLGLKRKIAEAKANQVPADVIKRAIEKAKGGTGENYDSCRYEGFGPGAATIIIDCLTDNTNRTVSAVKTCFNKAHSKMGVAGCVSHSYDNVGLFSFPYDDEEKMLDALLMADVEVVDIECEDGDMTITVDPTDFHKAKEAIDELVPDAEFSACEITMLPQEYVTLTTDEEKESWNRLLTMLDDCDDVQKVYHNVQSDEE
1018	c_000000014182	2893	3760	r	0		F	Nucleotide transport and metabolism	5'-3' exoribonuclease TrpH/YciV (RNase AM), contains PHP domain (YciV) (PDB:3E0F) (PUBMED:25871919)	3',5'-nucleoside bisphosphate phosphatase [EC:3.1.3.97]	PHP domain	1	prodigal	v2.6.3	MSVTDYHIHTILSTDADHTPQQIIAMAKANGVKRMAITDHNRIHNVTLTKELGEKEGITVIPGIEIDCETEGVHFHMTAYEFDMEDPFFEELYHFYYDQNRENTWKAKHQFCEAMHLDIPDSELEPFAKEGILVPEEIGAYLLSHPEYDDLKWLDPYRPGGKRSDNPNVNFYWDYFSQGKPGATSSKTLCADEVIRRIHQASGICVVAHPGANFRNKEEILGRLLKKVDGIEVYSSYHTEQQTLHYLQLAHDYGLKISCGSDFHGHHKPSIEIGKIPFLTDETEIAVF
1019	c_000000014182	3837	3981	r	1							1	prodigal	v2.6.3	FSTPLQLDKEWNLIRGIEEIRIMDHPAGMEKETEETAHSDIEKISLF
1020	c_000000016600	1	1264	f	1		M!!!M	Cell wall/membrane/envelope biogenesis!!!Cell wall/membrane/envelope biogenesis	Anionic cell wall polymer biosynthesis enzyme TagV/TagU, LytR-Cps2A-Psr (LCP) family (peptidoglycan teichoic acid transferase) (Cps2a) (PDB:2XXP) (PUBMED:29107701)!!!PASTA domain, binds beta-lactams (PASTA)	polyisoprenyl-teichoic acid--peptidoglycan teichoic acid transferase [EC:2.7.8.-]	LytR_cpsA_psr family	1	prodigal	v2.6.3	TQRHEQVAASYVVRSSDGYQDVSQLKGHSLGILQDEQSQQGYQMPLKENEQLKLDMDFHQYSDYGQMLKALNEGEIDVASLPQDYRTMFENNEEMGPMLEGFDEIHTFEKKLLMITEDGSDKDITKEPFTVLLIGVDDRRSDALILASVNPGSMSVLLTSIPRDSYVPIACYQGKKSDKINNSRVRGRQCTIDTVEDLLGVDVDFYVESNFTGIVDIVDALGGIIIDNPVEFVGQDASEERGHQTVWVPQGVNRLDGLQALAFARERHTFNSGDFQRQSHQQMVIQAIVTSLVEARDINTLLKVMEAAGENIATNLSMEQMIGFFNLGLKKLDRSYTKNETMIQMTGSRISGVLDRAPNRMSIVRLYQGSIEDNRKAIDRILMKDSQLTAPKQIRFSINWVFEPEPVSKDEYDEKFEILK
1021	c_000000016600	1403	3383	f	0		V!!!M	Defense mechanisms!!!Cell wall/membrane/envelope biogenesis	CubicO group peptidase, beta-lactamase class C family (AmpC) (PDB:1BLS)!!!Putative cell wall-binding domain (amidase enhancer), LytB superfamily (LytB) (PDB:5J6Q)	D-alanyl-D-alanine carboxypeptidase [EC:3.4.16.4]	Beta-lactamase	1	prodigal	v2.6.3	MENQKLNVLCEEFFKENHVFAMDVAIHQNGEPVYAYRCGKTATHGPAVSEKTMFSIGSISKMFTTAAVMMLVEQGKLELDEPIWKKLPMFKMTDQRYRNITVRMLLNHSSGLPSNCTKGKYTNARNRQFLREEIEYAAKSRLKDQPGKFSVYCNDGFALAELLIEVVSGQSFSSFIYENIVVPMKMEHTDFPIHEIMEGKFVHAPSAFDLDYPQEYVNGIGSGGIYSTAEDLCLFMDGYQQGKLLKESSMAEMDREQQAKELYVCDNTTERYGLGWDNVSIRLFEAMGLKALTKSGSTFGFSSNTLIIPECNISASIVLCTEEGHASALNQRLVEEILKEEGKTVEALPLPKMNTLVHPVELTGLYGNMDHVIRVRFEYGTMTIELRKADGQWEKIAEGWNEKDGMYCSEEKNTVLGLNNPRFGFINEHDEVYMFADTDGRADSSIAERSLCFQKLKPSGKVSAWKNCEGRKWIMDNEYLQQRKIGYVPMTFTVQMEKGYEDLLLAPYPVRIMNDYEAVPVLEIPGNYSREMSSVIWLADGSIQNGQYHYIPEESLKPLDWKELTLRDSLIHWYIAETPLDTVKIDGVARILILNEQDEVEFDSQLSTRLPEEIRGKRIGFMGEINSKSHASISVRNDHELSGSAYTYDFEWTWLQHSE
1022	c_000000018110	0	471	f	1		M	Cell wall/membrane/envelope biogenesis	UDP-N-acetylmuramoylalanine-D-glutamate ligase (MurD) (PDB:1E0D)		Mur ligase, glutamate ligase domain	1	prodigal	v2.6.3	AYKMGVSAEQIRQGIREFKGVEHRIEFVRNLHGAKYYNDSKGTNVDATCTALKAFETPVILIAGGYDKKTGFEGLRPYLDKVKTMIVYGETKMQLKELYPSAIVVDTMEQATQKAYELAGQGDIVLLSPLCASWDQFSDYEQRGRIFKKQVLELAE
1023	c_000000018110	664	1147	f	0		F	Nucleotide transport and metabolism	Pyrimidine operon attenuation protein PyrR/uracil phosphoribosyltransferase (PyrR) (PDB:1A3C)	pyrimidine operon attenuation protein / uracil phosphoribosyltransferase [EC:2.4.2.9]	Phosphoribosyl transferase domain	1	prodigal	v2.6.3	MKRSLVRMAHEIVEKNKGVEGLVLIGIKTRGEFLAERLKTMIDQFEDCTIPCDSLDISSWRDDGREVDPQEHPLSVSVQDKTVILVDDVLYKGRTVRAAMDGIMSFGRPRAIHLAVLVDRGHRELPIRADYVGKNVPTSLDEAVAVLVNEIDGKDGVYIS
1024	c_000000018110	1173	2199	f	0		E!!!G	Amino acid transport and metabolism!!!Carbohydrate transport and metabolism	Putative aminopeptidase FrvX (FrvX) (PDB:1VHE)	aminopeptidase [EC:3.4.11.-]	M42 glutamyl aminopeptidase	1	prodigal	v2.6.3	MNEERLGYYAKSLMAIDSPSGYTHHAIAWIEEQVKGMGYKCFRNAKGNLIVEVEGTGEGPVTAVSAHTDTLGLMVRSIKPDGKLAFTKIGGPILPTLDGEYCRIITRDGRVYTGTILSNSPAVHVYKDANTRERNEETMEVRIDEVVRTAEDVRKLGIQTGDIIAIDTKTVITPSGFIKSRFLDDKISASVFLTLLEAMKEEKTVFKRKTYFMFSTYEEVGHGASSIPEDVTEMIAVDMGCVGLDLNCTETEVSICAKDSGGPYDYRMTSRLMELAKEHDLPYAVDIYPFYGSDAGAALKGGHDIRTALIGPGVHASHGMERTHMTAVSATYTLLESYLSE
1025	c_000000018110	2267	3407	f	1		V	Defense mechanisms	Na+-driven multidrug efflux pump, DinF/NorM/MATE family (NorM) (PDB:3VVN) (PUBMED:29915058)	multidrug resistance protein, MATE family	MatE	1	prodigal	v2.6.3	MNRLIQFFRWQSMIQPSMIQGEIPSNREIYTNTYRTAWPSAVESVLIALISAVDMMMVGSLGPSAIAAVGITNQPKMLVHATILALNVGVTVLLSRRKGAGKIEEANAYLAQAVTLSICFSFILSTLGAVFAPQILSFAGATPDYLSTSVTYFRILMFGNFFYLIGLTITAGQRGVGNTRISMVTNLAANVFNLIFNALLINGLFFFPRLEVAGAAIATAIGNIISFLIAVYSVTHGKGFLHLKFSRLFRIDKKAIRDLYQLCWTAFVEQVFLRIGFFTYAKAVAGLGTLAFATHQIVMNCMSISFSVGDGLSIANSSLVGQHLGAGRKDLAVIQGKVSQRLGFMMAMIVSSVILFFHTPIMGLFTNDPEVIAMGRIPMM
1026	c_000000020430	96	663	r	0		K	Transcription	DNA-binding protein, AcrR family, includes nucleoid occlusion protein SlmA (AcrR) (PDB:2QOP)		Bacterial regulatory proteins, tetR family	1	prodigal	v2.6.3	MNRTENKTAEQSRQKMVRALLKIMEVYDYREITVTQIVQEAGLSRNTYYRLFHDKEEILDLLFEDLFRQFSDRIHTQQISSFWQLMQSYFDFWQSRKPLLLLLQKNHLLQKVLDHSYDRAQEVFCFVHSRDTLDPSALPLPYLLAFSVGGMHTMLIRWVQSGMEIPSSQLIRQLHTCLMTGSFTHDPL
1027	c_000000020430	795	1599	f	0		R	General function prediction only	Glyoxylase or a related metal-dependent hydrolase, beta-lactamase superfamily II (GloB) (PDB:1QH3) (PUBMED:25670698)	N-acyl homoserine lactone hydrolase [EC:3.1.1.81]	Metallo-beta-lactamase superfamily	1	prodigal	v2.6.3	MKIIEFFGLQVKPRITKGKRMFKPMETGFLSPAVAMIRDRDVNCFLIRTDHGFLAIDSGYKNSVALRRGLQQLNIPVQQVHTVFLTHLDIDHAGGMDLDSEIIFPEAEVYLSETENEYLKGTVWRKSIGPIHCSMPVRLSDKRKLLKEGETVDCDGVRVRAVSAPGHSYGHTAYHIGNDLFVGDCMISDQHEGWCFYDFWNWDTEINKKTLLKLKAYCEKEKITRVITSHSGCLSPSTAFVHWNEYPEWRRKGFHLISDAEDDPYHS
1028	c_000000020430	1626	2739	r	0		H!!!O	Coenzyme transport and metabolism!!!Posttranslational modification, protein turnover, chaperones	FAD:protein FMN transferase ApbE (ApbE) (PDB:1VRM) (PUBMED:23558683;30154099)	FAD:protein FMN transferase [EC:2.7.1.180]	ApbE family	1	prodigal	v2.6.3	MKKKILLSAVAVLMILGGCAKKEKELVKYSNMSFNAGFDTVMSLTGFTETQEEFDGYFEKLTDLFLHYNNLFDVYNNYEGINNIKTINDNAGVAPVKVDPEIIDMLNIAKQFYELSDGEFDITMGPVLKIWHEYRDKGIELNESGQLGEIPERSDLEEAKGCTGWDLVEINEEDSTVYLNKSCASLDVGGIGKGYAAGKVQQQLIKDGLAHGTVDAGGNIVTINDKPGDQPWRVGIRNPQGNGSLLVLSLPGSSAFVSSGDYERFYAANDGNVYHHIVDPNTLYPADHFHQVTVVTQDSGFADALSTALFTMSYEEGLKLISNFRETYPDQTLEVMWVMDMDKRPDNVEYSEISGYAVILTEGMIQYIQQ
1029	c_000000020430	2987	3155	f	1							1	prodigal	v2.6.3	MSLLTGPMRKHLNGHKELTSHTDLVKVEAGSLVYIPLINGNSTAVEVLVKEGDKVK
1030	c_000000021874	0	483	r	1		J!!!O	Translation, ribosomal structure and biogenesis!!!Posttranslational modification, protein turnover, chaperones	Ribosome quality control (RQC) protein RqcH, Rqc2/NEMF/Tae2 family, contains fibronectin-(FbpA) and RNA- (NFACT) binding domains (RqcH) (PDB:5H3W) (PUBMED:31155236;24646681)		NFACT N-terminal and middle domains	1	prodigal	v2.6.3	MALDGILLHALVQQFNELVPCKINKIHQISNTEILFHIRAQREKKNLLISCHSQYNRINLTERSYPTPEEPSHFVMLLRKHLEGGMILSVVQHGLDRWLTMEVSLRNEIGDRVFRKLHIELMGKYANVILVDENHPILAALKRIPPFENTKRTIQPRAQFT
1031	c_000000021874	620	1184	f	0		F	Nucleotide transport and metabolism	Guanylate kinase (Gmk) (PDB:1EX6)	guanylate kinase [EC:2.7.4.8]	Guanylate kinase	1	prodigal	v2.6.3	MKKGLLIVISGPSGVGKGTVLKEFVKDPELNLAYSVSMTTRKQRNGEVEGVNYNFVDRPAFEKAIEEGELLEYAEFVGNYYGTPLKNVEKLRNEGKNVLLEIEVQGCMQVREKCPDALTIFIIPPSMEELERRIRGRGTEAEEIIQQRLSKAAREMEMMGQYKYCVCNDDPKLAADIISLIIKRHME
1032	c_000000021874	1354	2095	f	0		R	General function prediction only	Uncharacterized conserved protein, contains SIS (Sugar ISomerase) phosphosugar binding domain (PDB:3CVJ) (PUBMED:17855421)		SIS domain	1	prodigal	v2.6.3	MAESKDYFKIIRQSLADVKTSQRENILTAARMMGDCMINKGVVQLFGLGHGLAFSMELGFRAGGLVPFHQLRMQDLLLRGKVTPEEANAEGYIDRPDLAEKLADLYIMDDRDMFIIISNGANEGIGVEFAKTVKEKGQKVILVTSVACCNASVSHHPSGKKISDYADLIIDNGTAYPDTVIRTEQGTEINQTATIIGNFIAQMICAETYRYITGKGLECPVLLSANVKGADAHNNFYTDQYNGRVR
1033	c_000000021874	2109	2859	f	0		R	General function prediction only	Uncharacterized conserved protein, contains SIS (Sugar ISomerase) phosphosugar binding domain (PDB:3CVJ) (PUBMED:17855421)		SIS domain	1	prodigal	v2.6.3	MNEISMDRFYEEMNKVVDVLENKELGNIRKAAEICAESIANDGVVHVFGSGHSVGFGMELAGRPGALVPFHTIITSDFVLKGKVSLEEFTDKKNIFERRADIADRMYDLYDIRPADSFIIISNSGINGVVIDFALKAKQEGHKVIVVTSWQHTTSEDSRHPSGKKLYELGDVVIDNCGPKGDALIETGKAEKICSISSITGAIAAQCIETETCRLLEEKGIRLPVLLNEDTEENRKANEELRNKYAGRI
1034	c_000000021874	2879	3020	f	1						SIS domain	1	prodigal	v2.6.3	MFNFEYMNKVEELLHKVDETNKDTIHELAEKIAENVKNDKLIHVFGT
1035	c_000000025466	0	261	f	1		H!!!R	Coenzyme transport and metabolism!!!General function prediction only	Hydroxymethylpyrimidine pyrophosphatase and other HAD family phosphatases (Cof) (PDB:1YMQ)		haloacid dehalogenase-like hydrolase	1	prodigal	v2.6.3	FTHNLEVMPSGINKASTLKILAEKLGIRKEEIAVFGDDLNDLCLFEEYENSYAVANAKPEILARAAHVIGNCESQEIADVIMKMLE
1036	c_000000025466	279	2751	f	1						BspA type Leucine rich repeat region (6 copies)	1	prodigal	v2.6.3	MNPDFVLQNTVLVKYTGSDPHVVIPDGITEIRDFAFYQCEFLQTVRIPDSVKKIGKIAFSGCSSLKNVVIPDPVEVIEGVCFFGCKSLESVTLPDRLREIQNSAFDGCIRLQNISIPETVTEIGDSAFKNCRCLESVTIPGGVKKLESHLFENCTRLQDVRIEEGVEIISNAVFKNCTRLQSITLPDSVVETGSSVFENCTNLQRITMGDHLKKTGTDLFAGCDALTEMNLGKNSKLTKNSMSCNADVIPFLLSHFFEVMDHFSDSELIKVFTQTDLWDQLSQNDHLRIFLKRQGKNMLPLYKTLISFPDSFGRMLLENRKKSSASSSCKAIANFMDLFVNELDEKLIRQLYTCVADTRSGTRAVRQIMENSLLREKLGSDPLEEPQDKDPEKMIIYWLNQEKRTAKDLNELFTLSYGKTVLPSIKDRNGKELSSTVLKWLLTVHEKPLTGRNDGPVNIGYYAPGICERAETIVAMLDPDSFNKALEILANNYLGISGNSKKQYLAYEICRYADRKLMEKLVNRAPGWASKASGKDTPALRTFRRACIYSPCRCAGLFADQYGDLYSYALLRGKSETQIRSEFLYDLGLDQQGKKIYDLGKHTVTVTLTPDLDFVLMTEEGKTVKSIPKRGSDPEQYEKAKADFDEIKNLPKKLIKRESTVLFQMFLDGDEISEEEWTSAYCTHPVLSYAASRVVWMQDKKTFTMKDHCLIQADGSPYMLSNANILVAHPMEMDPYDVSQWQRYFICNDLKQLFIQIWEPVIDPQSIHKDLYKGILIPFYRFKNQEKHGIEVSDSGIYMNPDIDFNGCRCEVVMRDDYASTGYY
1037	c_000000028463	0	477	r	1		V	Defense mechanisms	Aminoglycoside N3'-acetyltransferase (YokD) (PDB:2NYG)	aminoglycoside 3-N-acetyltransferase [EC:2.3.1.81]	Aminoglycoside 3-N-acetyltransferase	1	prodigal	v2.6.3	MKMPQKAISQLITQNDILEQLKELGVHSGMILEVHASLSSFGYICGGAQAVVNALIEAVGYSGTILMTMHNSENTEPSTWTSPALERHLIRSVRETMPAFNKKETDAMNMGAVVDNFRRRDGVVISNHPNCASVAWGKYAKLLCNRQSYHFPPSEESPN
1038	c_000000028463	559	1144	r	0					fatty acid kinase fatty acid binding subunit	Domain of unknown function (DUF1836)	1	prodigal	v2.6.3	MERIEIEMKEWASQLNAVHLPRWEELPDIDLYMDQVMTLMDRYLGVLLNKQDEKIITPAMVNNYVKLNLIPAPTRKQYNRVHLAYLIAITILKQVVAIKEVRTGILYQAHLSGTRNAYNLFCTQQEYELKKVASLIDPEIVFDAEKEQVPFDNLALKTASGAFAQKIAAQKIVGFQEELLNSKSSEQQQTDKER
1039	c_000000028463	1364	1634	f	0		K	Transcription	Transcriptional regulator, contains XRE-family HTH domain (HipB) (PDB:1ADR)	putative transcriptional regulator	Cro/C1-type HTH DNA-binding domain	1	prodigal	v2.6.3	MSNELSHAIKLRIQELAKDRGLSLYQLSLKSGMTQSTVNNLMNRETSSPTIATIKRLCDGLDITLKEFFDTEEFDELKAVPVRKKAEQF
1040	c_000000028463	1654	2569	r	1		E	Amino acid transport and metabolism	3-deoxy-D-arabino-heptulosonate 7-phosphate (DAHP) synthase (AroGA) (PDB:5J6F)	3-deoxy-7-phosphoheptulonate synthase [EC:2.5.1.54]	DAHP synthetase I family	1	prodigal	v2.6.3	NYIVIGLIGDTTALDAEWLKSFLCVKEVTRVQAPYKKASRMFHPEDSIVDVAGVKVGGHEKIAVIGGPCSVEGEEMICDIAQKVKEAGGVMLRGGAYKPRTSPYSFQGLGTEGIIAMTKAREKTGLPIVSELMSVDKIDEFVENVDLIQVGARNMQNFDLLKALGKINKPVLLKRGLSNTIEEWIMAAEYILAGGNPNVILCERGIRTFEKYTRNTLDLSVVPIIKERTHLPIIIDPSHATGDWKLVEAMSLAAIAAGADGLIVEVHSNPECAWSDGAQSLKPEKFAQMIEKGRAIAKVIGRDM
1041	c_000000001842	261	1629	f	0		M	Cell wall/membrane/envelope biogenesis	Bifunctional protein GlmU, N-acetylglucosamine-1-phosphate-uridyltransferase/glucosamine-1-phosphate-acetyltransferase (GlmU) (PDB:3FWW)	bifunctional UDP-N-acetylglucosamine pyrophosphorylase / glucosamine-1-phosphate N-acetyltransferase [EC:2.7.7.23 2.3.1.157]	Bacterial transferase hexapeptide (six repeats)	1	prodigal	v2.6.3	MKSAIIMAAGKGTRMHSELPKVLHPVCQKPMLGHILSNLKKIQVDRTVTVVGYGHEQIESAMAGQTEFVLQSPQMGTGHAVMQAAPVLAGEEGKTLVVNGDCPCIRSETYQGMMDSLEQCSMVVLTAVLDDPKSYGRVIRNAEGMIEKIVEFKDCDEDQKKVREINTGIYCFNNKDLFEHLKEINNDNAQHEYYITDLVEIFNRHGLAVKAKVIDDVFEASGINDKKELAMANRWMQKQINDGWMEKGVMMINPESTYIGADVEIGHDVTLYPNVYLEGNTVIGDGTVILPQSFLVNAVIGKNCTIDSSRITDSKIHDEVRVGPFAHLRMNCEVESKNRVGNFVEFKNTKMGYDSRCAHLTYLGDCDLGSKVNIGCGVVTVNYDGKNKFHTTIKDGAFIGSNANLIAPLTVGENAVVACGSTATSDVPDGDMAIGRVRQENKPGYGTKYKNKEKK
1042	c_000000001842	1641	2598	f	0		F	Nucleotide transport and metabolism	Phosphoribosylpyrophosphate synthetase (PrsA) (PDB:1DKR)	ribose-phosphate pyrophosphokinase [EC:2.7.6.1]	N-terminal domain of ribose phosphate pyrophosphokinase	1	prodigal	v2.6.3	MIENAIVFALSNSVDLTQEIVNHLGLPMGKISVKHFADGEIMVEPEETVRGRSVFIVQSTCSPVNDRLMEVLIAIDACKRASCGELTVVMPYYGYARQDRKARARQPITAKLVADLLSKAGADRVVTIDLHATQIQGFFDIPIDDLSAVSMIGQYFRSMNLENVVVVSPDHGGTTRARRLGDCLDAPMAIIDKRRPKPNVAEAMNVIGDVEGKTCIVVDDMADTCGTLIAGVDILKKNGAKDIYFACTHGLLSGPAIERIQNSPIKEMIITNTIPLSPEKAAGTDKIKVLSVGYMLAKTIEAIQLKNPVSAVYDLFND
1043	c_000000001842	2694	3279	r	0						Pyridoxamine 5'-phosphate oxidase	1	prodigal	v2.6.3	MKKLLFALLALAMFAGCSAQPQMPTDEELEAQGWVKDPLNNGYVLEEEKPDTFTSASTNDFYGDFALTGDELWSALSNHTVAGITSTVNPDGTPHAAYIMPAQATKVGEDQYFVYTAFGNQTGENFKATGQGVLTLVGGYDTTLEAQGPACGIGARIRFTVVTDADEIAAVRAANENIKETNTIVKVVEVKPLG
1044	c_000000001842	3433	4093	r	0		P	Inorganic ion transport and metabolism	Rhodanese-related sulfurtransferase (PspE) (PDB:1TQ1)		Rhodanese-like domain	1	prodigal	v2.6.3	MKKLLVVLLAALMMTACSAPAQEAEPTPAPVEEEAVAELPAPIDTTRMYKPSKDAEETACEAGVYAAACSSINVDNLVEYLGRDDVLYIDLRDYNDYAKKHLKNFEVVPYFAAIMSKEPSTQLYSGTPDAPVATYEESDVILNQFFPKDKTLFIMCQSGGRVAQLMKLLETKGYDMSKIYNVGGMGQFTGSEFREYTTDTAELTVEATYTFEGLTPAAK
1045	c_000000001842	4117	5086	r	0		C!!!R	Energy production and conversion!!!General function prediction only	Succinate dehydrogenase/fumarate reductase, flavoprotein subunit (SdhA) (PDB:1KF6)!!!Uncharacterized conserved protein, contains FMN-binding domain		FMN-binding domain	1	prodigal	v2.6.3	MKKFIGILLACLLLVSGCSSASKAQTFSVTGKGYGGDVTVNLEVSGDKITNVTITGDKETENVGAKAVAEMPAQILEANSWDVDGVSGATITSTTIKKLTKQAMTDAGLLESNTVGCGESGELSLDEINKFLNESADMGPGTVANQVAIIPIDHINGPREEHQFYAFVNFKYVARDFIKYQVTYLSCTCRSADVNYWMTAYVELSLPSSGDINDATVKNLSFDYDTQGHYLAGFWGDSNPTPAGATYDQFKEQYIPFFIGKDYKYISTLSTMDDIDSALYTEGEGRQGLSLDTFSGSSVSSNNIIRMLNALFEYHATDEFFN
1046	c_000000001842	5240	6440	f	0		H!!!O	Coenzyme transport and metabolism!!!Posttranslational modification, protein turnover, chaperones	FAD:protein FMN transferase ApbE (ApbE) (PDB:1VRM) (PUBMED:23558683;30154099)	FAD:protein FMN transferase [EC:2.7.1.180]	ApbE family	1	prodigal	v2.6.3	MKKLLLIFILGALILTGCASKKEPVIIQPTHIENTSGLFSQNFPTIYDVEDNYIPPLNTMVNFKTDYPEIDDVMVRLEPVMATVHKNFDAHHYYKDEQEDLIANVALINDYYDSGQSIEISDELVDFINKNLELSSLTEGYFNPFMGIVSELYDGRFSPFPLTNTDPDPAALQQALGCVVQPQEFDDVLEIQGNTLTFHRYKDCEKVMMDFGASAKGRATEILADTLDSFEYDYVLDAGSSSIVTNSEQGVSVNIRSPYNKVSSIYSLTLSKEWKLSTSGDDNSYYFLQEDPSVIRCHILDPKTGVSQNYYRAVTVLSNDNMVSDILSTALFNMDSIDMILKTVQRVEEAWDIDIEFGLLKEIDRENQLCDLYVSPGFRNMIREDHVSDNIHQIITLGE
1047	c_000000001842	6442	7111	f	0						Rhodanese-like domain	1	prodigal	v2.6.3	MKKILIFCLLFCMAGCTAAPQTESLQEAGRELPAKSEPLSNLATVSPIKADTLDDYLFRQDCIYIDTRDPELFYSEGHVAGFINVPFYGYITDFRYNPDTLFSMEQIRDGENIIHIGDIGSFSPNYEESEDLIRDLFPEDKNILVISTAGVESVYLLNLLEQLGYDPHRLYNVGSYTNGMGEDIAYMTYENAKYRVAKMEFYDTTIRYQLQKENYTLIERER
1048	c_000000001842	7115	8015	f	0		G!!!K	Carbohydrate transport and metabolism!!!Transcription	Mannose-6-phosphate isomerase, cupin superfamily (ManC) (PDB:1IPJ)!!!AraC-type DNA-binding domain and AraC-containing proteins (AraC) (PDB:1BL0)		Bacterial regulatory helix-turn-helix proteins, AraC family	1	prodigal	v2.6.3	MEYSMLVDKIVTDDICYLIKSFDFRVMEFGTIHTAGKNLKKEQFTLFYRLAYIEKGPVYFSYGNEKLKIGDDCLVYLPPETTLYGEEDADISVWFLNYQMGNLSQRQKYNDYMKETFTRYYVKDQNHICRDIFADLLEEGKKKEMGYCICVQGKFVDLLVHMIRMSQNVSSMQVADNRNTSTYALYNQAILYINENIKRNIKVKEIADAVGISEVYLYKVFMKQAGKSPQQMLKAYRLQLAKDYLNDPTISIKTIAYELGFISSAYFSTAFKNEVGITPREYRKKELSRTDREIKNTVN
1049	c_000000001842	8113	8725	f	0						Protein of unknown function (DUF4230)	1	prodigal	v2.6.3	MSEKKEKKRFRISMTQITLIFVSVAVICVCVFLASSRTEKVTTVTENTLMEQLKGISDLATVEYNYTNMGKFEKNNDLNGWTIPLTKASFILAYEGKITAGIHLEEVRFEVNDRQVTVVLPEAEILSHEVDEESVEVYDESSNIFNPIRISDYTAFSAQQKKVMEQRAVEKGLMEEALSRAEEVIVQMLSNANPGYEINTVRE
1050	c_000000001842	8746	11953	r	0		L	Replication, recombination and repair	3-5 helicase subunit RecB of the DNA repair enzyme RecBCD (exonuclease V) (RecB) (PDB:3U44) (PUBMED:29901759;30601118)	ATP-dependent helicase/nuclease subunit A [EC:5.6.2.4 3.1.-.-]	UvrD/REP helicase N-terminal domain	1	prodigal	v2.6.3	MAFQWSKEQRQAIDTVDHNILVSASAGAGKTTVLVERLMKRMLIDHISIDRIVAMTFTEAAASEMKKRLLQSLNKKLQDPSTTDEEAEYCRQQLILLQSAHISTIHSFCLSIIKSGYALIGLNPARFSNIFDDATVSLLKEKAFDLASRQCMEQDPDRFTTLLNFFSSRSENFDELKKAVYKICSQAMGTHDPAGYLSSSLEAYHDIPRLDQLPEPVCSLFFDYCKVEAQRIENYAQQLQDVLFRNYPDKEKQATEVTLFLDKIHVAIQAASDHDYREYHRSLLNALQSKISIMQKAPDYGDLRKLVNSSTKALVEKTYSEETLLKDLSLTYTVMEPLITLTEKYMEAYDQLKEENEGIDFDDMEHFAYRILCAENGVAARRYQEHFDEIMVDEFQDSNDLQNEIICRISRGNNVFRVGDIKQSIYRFRGAKPQIMRELSMDDSEENCFIHLSNNFRSKAMIVDFNNALFTELMNIEGCSDRYTEFDNVVTGVPAQKEDNYPVEFHALSIPDLKEQMKDMDFSSNTVKAQYIAQQILSMHEHSEFRQWKDYVVLVRSHSVKAHLKKAFDDAGIPYFIDAKAGFYQSEAVQILLSWFRILVDSRDNLSLCAVLTSEFYQTSDEDLAKLYLQKDSSQSLFDVLIQNHHPLVNDYFTCRKISEEQGLCALIDQLMLINSFYEEHIDAQQRTNCDLLRFKAEQFSLNYSDSLTAFLTQVDQVSDEKTSEAIPVGNEDDVVKVMTIHQSKGLQFPVVFYWASSRIDVLDKKELCIADSEMGVGLPCIEMPMRYQRPTAVRLAIEHKITLEELEENIRILYVALTRAQNQMILVDTTRKMTENTHVTINTLLDRKGTTDLILTAMNSHDVPYFKVREVTDLWNTEHFSQKEKKTVTMPRYTLPVHSIRTVTPSGASEETEIRSLNLNHKGMSGTQRGTRLHEAVELLPDTEWTPDLIRQTIPGIYHYEVDLLMKLDQQELFRQIRQYDVRKEFSFATLVKDQLIHGSMDYVSFHDQEVWLVDFKSDRDVTDLQLKETYTQQISLYITALKQIRPGAKIHAFLYSFTLDQFIAMN
1051	c_000000001842	11933	14588	r	0		L	Replication, recombination and repair	ATP-dependent helicase/DNAse subunit B (AddB) (PDB:3U44)	ATP-dependent helicase/nuclease subunit B [EC:5.6.2.4 3.1.-.-]	PD-(D/E)XK nuclease superfamily	1	prodigal	v2.6.3	MKIPDTVAPSYLHPLLLRERLKASQQAYLTGCSFNTLEGLVSQFNTGNELRDTLIASARLRQADSLCRIYKDMLKYPEFPLQLIRFHKLMLQYHLSLSELPVDTEEQKECLSLLECIHDLKFSSSASEQFDQQITHQDCTGMTVIPGWVDDLTSQHRIDTLAERGALIEPLKQAEPQQVRFYKALNARQEAEGLAQMILENQWKAEDIMVILCDGARDGSLVRSVLQRYEIPCALVTSSRPAQILRCFDALACFALDPDMDHLLDALKLEAFSQPASESYIQYLELFVSDLTGFLKPEFDHISQALADNTLLNDIDKKNLSYLEQKAQQSHQQILTEVQSILDRETIQDRIYQCFEIIKNSALLSDPQQRSALQSLKKDLEDCWDLLNEKENMEMFLFIYRSRTCNSKEEISDCLALTDLKHPLPCRPVSVIFGADQKSFPGNIAMSGIFDEDYLKNTSMPSQQQRYEHYMKQLDWVYHSGEDVLICSFATGNYEGKSKDVAYEIEQFAGKPQLWPLVQNEVHSFPYHHLSQDTAHALFMKDNILRGSVSSFERYFQCPYAYFLKSGLHLNKSSAPEINSALIGTIQHALLEDCVNEKQKNYAQTSAEEIHDRLVPYFDQILALYPDQKLQITQIQNRIELNMDLIFQTLNEMEINTSFKPEYLEYEFLEDLLEHDGITLRLKGFIDRIDLCLNDLRIIDYKSSAKKLEPLKVKAGLQLQLLTYLIVASRRLHKDPLGAYYFSLKNANLPVNEYSFDGRRREISEVDKEEWEQMKKKSSRLSGWTLKESDSLDHTYSHVSDLDEKRQSIRGKKDYSEYEQLITELYQILIDRLSQGDIPLDPVEGACDFCDFKPVCRLRTAARKVKTLVGEEESEDDGNGISME
1052	c_000000001842	14934	15615	f	1							1	prodigal	v2.6.3	MAIYQVLEEIKDVRKDGDLCDFNGYLEDYLEVIASSDDQQMKEILNALFEENNDLKICVNLRADINRQVISNQIIRYKDAFKLQGHPVVCPYIVYGKQDDAERALILVKHTDRSYLYAKGLYYTLTEPYSFLADCKNELVALTAESTDSVLATFRKLFTVKAGALQREADRARFSNYEQLKKDALDEAEYVKEHATEELNATENKEAVIYSLVVRWFLLKKVVYVQY
1053	c_000000002829	0	1083	f	1		T	Signal transduction mechanisms	Cyclic di-AMP synthase regulator CdaR, YbbR domain (YbbR) (PDB:2KQ1) (PUBMED:26527648)		YbbR-like protein	1	prodigal	v2.6.3	GLPTEVQAYVMGEMSDVQLTRTQKNYNVVADLSGLTEGTYQVKLQPKDFSERVNVKLEPSSAMVTIKKKITTQFDLSYDYINTDKLDSIYILSDPEFETTKVNVRAASDTLDSIAFVKALIDVSGKTEDFEQDAILVAYDQTGTPVKADIVPNTVKTKVKVSSPSKDVPVSVELQGEMPEGKAIEEIIFDHSSVKIYAQQSVLDKLDKVTVQLDATKLNSDTKMYQTISLPTGVRQINPARVNMDIRLGDVVSRTIDNVSINVINNSNRYSIVTKDDQIAVSVTVYGTQANVDKINASDIYVYFDMKDIAPGEQEVALQVSQENGVYVKYTLQQPTLSINVTDPDAQINPESVENNGGNE
1054	c_000000002829	1083	2418	f	0		G	Carbohydrate transport and metabolism	Phosphomannomutase (ManB) (PDB:6MNV)	phosphoglucosamine mutase [EC:5.4.2.10]	Phosphoglucomutase/phosphomannomutase, alpha/beta/alpha domain I	1	prodigal	v2.6.3	MGRYFGTDGIRGKANDTLDVQRAYQVGRYLGYYYSKKGKGRILVGKDTRLSSGMFESAIAAGASASGADVYLAGYCPTPMIAYLVREEKFNCGVMISASHNPYYDNGIKVFSQEGIKLSADVEGLIEDYIDGKEEIGLCTGEDIGNVHRYDEGLETYLDWMESLFDFTLEKFHIALDVANGSATTTAEKLLRRMNAHVTVIHSEPNGININTNCGSTHTESLQKLMKSGNFDIGFAFDGDADRLIAVDPEGNQLNGDYILYICGKYMKEKGLLKGNTIVSTVMANLGFYKAMEKLGINTESTQVGDKYVYECMVNNDYYLGGEQSGHITFREHATTGDGLLTALKLLEVMVNTGLSIDELKQGLNIYPQLLVNVKVNDKEAAMKDPAMLEEIDKVNQELNGNGRILVRPSGTEPLVRVMVEAETDQLCHDYVYRVAELIEKSGL
1055	c_000000002829	2541	3201	f	0		T!!!K	Signal transduction mechanisms!!!Transcription	DNA-binding response regulator, OmpR family, contains REC and winged-helix (wHTH) domain (OmpR) (PDB:1XHF)	two-component system, OmpR family, response regulator CssR	Response regulator receiver domain	1	prodigal	v2.6.3	MKKVICIVEDEKDLNELVKRYLEKEGYEVRSYLTYEEASAHTSDDDVHLWILDIMLDDKSGFDLIEEIRLVSPEVPVVFMSARDKEFDRIIGLEKGSDDYITKPFSPKELVLRINNIMKRTYKEDANRIMIDGYEIDEAQRLVFEKGKEMDLTTKEFDLLMLFVKNKGTAFPREQILEQVWDVNYFGSDRVVDDTLRRLRKKMPNLSIHTIYGFGYRLG
1056	c_000000002829	3201	4593	f	0		T	Signal transduction mechanisms	Signal transduction histidine kinase (BaeS) (PDB:1JOY)	two-component system, OmpR family, sensor histidine kinase CssS [EC:2.7.13.3]	Histidine kinase-, DNA gyrase B-, and HSP90-like ATPase	1	prodigal	v2.6.3	MKRLRIWLKELSLSQQMLTLIFLVVTVFSVFFFVYLSESINEFVEKQMYTLLHRDQNNIQFNYEMDMEIDELAESADPSIIHLFYNQKTETFTLIGRNSLNPELTSHLLQEAEDLKEKSVDQAYALDRKTYFYSLRQLDRDIVLISLMSDSYRSDFKNMLLNSVINLNVLVVSLLFVCLMLWISSIIHPLNQIRNYIEKVGRGEEAELHIERRDEIGQVAQALVMMKDELDKQEKIKEEMIQNISHDLKTPIAIIKSYGESIKDGIYPYETLEKSVDVIIEHADRLEKKVYSLIMLNKMGYLTDDGMGIDDLDMSEVINKVILSLKVIRPEVNIITHLEKIYFHGEEDPWRIVVENLMDNAIRYARSQIVITLNEKELTVANDGPLMSEERLSKLFKPYEKGTDGKFGLGLSIIYRVCTTYGYRAEAENLNDGVIFRISRPGGLVREKGRKPEIKFKSKKEKI
1057	c_000000002829	4597	5749	f	0							1	prodigal	v2.6.3	MKFNAFKILTDPPFPVRAAGFEQTEPLEQVRDALYARSLVFEQNGERFVHIVFDALQAPAALRLRLKAHLEEVWGCPVYLVMGAIHTHYAPDMRLQEVQDYLYERLCTLLDHAELEERDLTCSYCYEYFDQIGKSRISHWTTDQLFAHVLSFYDKGKRIASYVIHSTHPTCMPGDTPFFTSEFPGYAVRELEKRYPGEFFLYLQSATGDISTRFTRTERSYHQMEIFGMKMADEFDRLLNRPVQQFPVTLGYREVNVPLKHELKDASSYVIPDYFTERERETFQQGLRRSRNNLKNPDKLKKESIFAGLQIGPYRLVFSEHELFSEYIKACIPGKGILVCYSQGYSHYVAGPSFDGLTYESLQDTLDASTREKFMETIHQLSE
1058	c_000000002829	5868	7077	f	0		J	Translation, ribosomal structure and biogenesis	23S rRNA G2069 N7-methylase RlmK or C1962 C5-methylase RlmI (RlmK) (PDB:2B78)	23S rRNA (cytosine1962-C5)-methyltransferase [EC:2.1.1.191]	S-adenosylmethionine-dependent methyltransferase	1	prodigal	v2.6.3	MDRNLNQVIISEEGESWLDKGQMWMYRNNLVRIEGEPENGSVVDICTEKGRYMGTGFYSEKSHIVVRILTKNQGTVIDREFFKRRIRSAWDFRKTVEPDNLTNCRLIFGEADQLPGLTVDRYNDILVAQISTYGMEKIKEEIYTLLLEILREDGQDITGIYERNDIQVRQKEGLAMEKGPWKGTAMPTKTVINENGLKLNVDVENGQKTGYFLDQKSNRVLLRNMSKGKRVLDCFSHTGGFALNAAYGHASRVTAVDVSQTALDQGLANARLNHLEDRMEFVQADVFEYLDQCQVGQYDIIVLDPPAFTKSRRTVHQAYNGYKRINYQAMKLLKEGGYLITCSCSRFMEIDNFEDMLQEAAHEAGVTLKQVSVTQQNADHPILWTMKETSYLKFYIFQIVQD
1059	c_000000002829	7131	8511	f	0		R	General function prediction only	Na+-dependent transporter, SNF family (YocR) (PDB:2A65)	neurotransmitter:Na+ symporter, NSS family	Sodium:neurotransmitter symporter family	1	prodigal	v2.6.3	MTENKTRDNFRSKWGFILACIGSAVGMGNIWRFPIMVSKWGGLTFLLPYFLFVILIASSGVLGEFALGRLTGSGPVGAFGECTASRGNRRSGHLIGLLPVLGSMALAIGYTVVVGWIFKYTFMAISGTLYGLGSEMDVIISTFNTTAPQTTTLAESIHGLFTGQSGNILWLSIGLGVSAIIMAMGIGGGIEKVNKFMMPALFVLLLGLAVYIFTLPGSSSGYAYIFNLDPAGLKDPQLWVFAFGQAFFSLSVAGNGSVVYGSYLSKKEDLVYSARNVALFDTLAALLASFVIIPAMAAAGGDLSQGGPGLMFIWLVNVFNSMPGGRIVGMIFFICVLFAGVSSLVNLYEAPVATMQEVFHLSRKKACALICGLGCFTAILIQGITSQWMDGVSIYICPLGAAIAGIMFFWILKKDKVMEAINTGRKKPVGEWIISLGKYIYVPLAIAALILGAFYGGIG
1060	c_000000002829	8629	10435	f	0		C	Energy production and conversion	Succinate dehydrogenase/fumarate reductase, flavoprotein subunit (SdhA) (PDB:1KF6)		FAD binding domain	1	prodigal	v2.6.3	MKKLVTLVLVSLMAFSMVACGETKEEVKEPVAEPVSFTAGVYEGEAKGHNGNIKLEVELSESRIEDIRLLESAETGGLGDVAFNNIKEDILNRQSLNTDTVTGCTISAGAVKTAVINALTAAEADVEALKNIPFEAEKEEDKTIDTDVVVIGSGASGLLSAYEAGKNGADVVVIEKLSRNGGSTRLSSGMLVAGGTKLQEEAGIEDSTQNLIDYWTERGEGGVNLDMVNMVANNINDIMYELMDMGVDYNKNLVLFSGTATTKRAHMPTGAGAALCDTLVKTLSDMGIDVLTETKGESLIQDQNGNVVGVHATHNGNNVTINAKSVVIATGGYGWNEEMKKEYSEGAVGAWPTSAVGSTGDGLKMAMDINADTVFKGGYIGWKVVSPVYGHFSPVCKPIHGAVNLAVDLNGERFMDETSDYPFLYESIKETGDDKVYFVFDSSEKKTTNYENKTTSTLDNLELAVEAGVAFKADTIEELAKVSGLTHLPETVTEFNGFVEQGEDPQFNRNPASLKKVEEGPFYAIQVQRSILGTFGGIKTNLDTEVLDKEGNVIPGLYAAGECSNGEFFNKIYPASGSSISQCLVFGKQSGISASNYALNK
1061	c_000000002829	10495	11509	f	0		K	Transcription	DNA-binding transcriptional regulator, LacI/PurR family (PurR) (PDB:1BDH)	LacI family transcriptional regulator	Periplasmic binding protein-like domain	1	prodigal	v2.6.3	MNRKRVTIEDIVKDTGYSRSTVSRVLTNKGYVDLEKRKQILQSMERLHYIPQKSHNTSINDMIMVIACQLYSEAQLLLVEGIVSTLEREHMKVAVVSVDFENEMIYDYLQYAYDKKFGGIITLGVLDTDRLHKTLKQIQCPVVMLNQYIKAINNPRVEMNNYQGGYTAAEYLLKKGHRRIAYLTGYANAEATVDRERGFCDAMADYGIYYDDIDIIYKDFDIASGEQFAEEMVENAMPYTAVICGSDMLSMGVSRRLKQKGIAIPEEFSIVGFGDSTYSQVCTPALTVIRYDFKGMGTALANQLILAVKHPLLQQEVIVFEPEMIERESVKELKTEL
1062	c_000000002829	11567	11813	f	1		K!!!T	Transcription!!!Signal transduction mechanisms	DNA-binding transcriptional regulator, MerR family (SoxR) (PDB:2VZ4)!!!GyrI-like small molecule binding domain (BltR2) (PDB:1BOW)		MerR family regulatory protein	1	prodigal	v2.6.3	MINLTEVRKLKKISSVEKNTIGEVAELLNISAETIRKFQRKGIVQLDTDEVNGYRYFNLSSINKLLRFLFYKKCGFDRDESH
1063	c_000000003926	47	458	r	0							1	prodigal	v2.6.3	MKHKFSNHDHIQCVFTDEGISLYSRQQLIHFPYGALESIRINSFGMLQIPYKDILCAFEVNQEDLEAVNRQIILTRERMKDAEKAEMQLIDLSHKDPSLEVDCELQEKEQFRQYRIQFLQGLISPEEYHARKIQLT
1064	c_000000003926	574	982	r	0							1	prodigal	v2.6.3	MKKTFTNPNHVEVIFTGDGIVFSGEKQKEQIYFPYGSIDLIKMSLLGILQVQSHARICTFAVERTDRAEMKKMISYALQAVKTAPAATVQILHNDCDDPAVSTDEQLKQLKSRFIQGLISKEEYDLRKKLLKEEA
1065	c_000000003926	1108	1501	r	0		F!!!R	Nucleotide transport and metabolism!!!General function prediction only	Purine nucleoside phosphoramidase/Ap4A hydrolase, histidine triade (HIT) family (HinT) (PDB:1AV5) (PUBMED:20934431)	histidine triad (HIT) family protein	HIT domain	1	prodigal	v2.6.3	MCIFCKIINHEIPSSVVYEDDKCLAILDISQVTKGHTLVMPKKHVDNLLECDDETAAHLIQVTKKLAKQIKEKTGAEGVNILNNNGEVAGQTVNHLHIHIIPRYSDKDSFVCEFKESEKQDLDEVLNLIR
1066	c_000000003926	1516	2623	r	0		S	Function unknown	Uncharacterized Fe-S cluster protein	uncharacterized protein	Domain of unknown function (DUF362)	1	prodigal	v2.6.3	MEKAKVYTTDLRTHGKTSLLDKLEHLVKEAGIESIDFREKFVAIKIHFGEPGNLAYLRPNYAHRIVDLIKELGGKPFLTDCNTLYVGGRKNALDHIESAYQNGYNPFSCGCHILIADGLKGTDEALVPIHQKHVKEAKIGQAIMDADIFITMTHFKGHESTGFGGTLKNIGMGCGSRAGKMEMHSNSKPQVNPDKCRSCGACRKICAHDALSFDEHHKMHIDHTKCVGCGRCIGMCNFDAIRPVFNEANDILNEKIAEYSLAVVQGRPQFHISFVMDVSPNCDCHAENDVPIVPDIGIFASFDPVALDQACVDAVNRAPVIDGSLLSETKQEHHDHFTDTHPDTNWEVCLAHGEEIGLGTRQYELIHV
1067	c_000000003926	2721	3582	r	0						Prokaryotic membrane lipoprotein lipid attachment site	1	prodigal	v2.6.3	MKKLIMLALAALLLAGCSDAQAAVKDPKTAVFSVGDQTLTKGEMYSFMTARDAGYFAINEAKKVILENEVPVTEDMKKEAQSALDSYKAMLGENFNDYLASYGFSDEEDYLNNNLILSLRAEQLTKNFINENFDTMVSRYTPKKIKLMQFTALDKATEALQQVKDGGNFDEVATANGSAVSPAETIATVQSQYPSTVLTFLGSATDPTLSEVIVDDNGTNFYIVQVLSTNAADFKDQAVDTFAAIPTLSSEASVFYFEKYGFTVYDITIYNQLKANYKEYLIQDNK
1068	c_000000003926	3581	4574	r	0		O	Posttranslational modification, protein turnover, chaperones	Peptidyl-prolyl isomerase, parvulin family (SurA) (PDB:2ZR5)		PPIC-type PPIASE domain	1	prodigal	v2.6.3	MQQTIKKYWFVCLVGALLICASIYFAYDQNKGKLPGKTANGEDVVFTIGEQDVTAGEFYDTLFNEMGVAGVYQFMEKAVVDPSIETTDEMKEEAKNFEEAITAQYKSIYGDEYKEVLLTALNGVGYSDLSELPDYFIHITKTQQMIKDHIEAHAEEYIPAYVEAKKPRVVSHILIKMDDAANPTEEETKRVNAVNDALASGRDFGEVAQELSEDSASAVQKGSIGYMDADSPLVKPFLDAAMALEEGQVSEWIQSEFGWHLIKCDVAETEKLKEFDEFFMGLTSYYPTLQPEIVWAKAQEMGVDFKGNEELENRLKIYMGLNKAEQGGNE
1069	c_000000003926	4840	5668	f	0		O	Posttranslational modification, protein turnover, chaperones	Fe-S cluster assembly ATPase SufC (SufC) (PDB:2D3W)	Fe-S cluster assembly ATP-binding protein	ABC transporter	1	prodigal	v2.6.3	MSQLMIKNLHVEVEGKEILKGIDLTVTDHEIHALMGPNGNGKSTLLAAIMGHPKYKVTEGTIELDGKDVLSMSVDERSRAGLFLGMQYPQEVPGVTNSDFLRAAMNARREKPVSLFSFIREMESTIQDLQMKPDLAHRFLNEGFSGGEKKRNEIVQMKMLKPSLAMLDEIDSGLDVDALKIVADAVKQMQQESGLGLIVVSHYERFYQLLKPTHAHVLINGKIVIEGDESLVQKIDKDGYDWLYQEMNLQPAKEEVKLTFSLGTCAAHVRGKKNG
1070	c_000000003926	5660	6500	f	0		O	Posttranslational modification, protein turnover, chaperones	Fe-S cluster assembly scaffold protein SufB (SufB) (PDB:1VH4)		SUF system FeS cluster assembly, SufBD	1	prodigal	v2.6.3	MAETGLLLKQSPAETVQLTSLLKEIIIDSDQDVTLNMEVRDQQKVSAVLRLRNAASFHVTLKVEEGSEATLLYWNETEAPVIFEEHNDVYRDALLKTAYIQLNQGTVQHKGVTLLKEEGAQAQLHAAVIAQTNKNFMIDCVHEAGHTKGIIESYCIVLEGGRYRMEATGKINKGARGAKSHQTSRALTFDAKQTATILPKLLIDENDVEASHAMTIGQMDENQMYYLQSRGLTEEEAIGLVTLGYLLPIVRISDDPELQKALQQEIEMKVKEVCLTSTK
1071	c_000000003926	6514	7711	f	0		E	Amino acid transport and metabolism	Selenocysteine lyase/Cysteine desulfurase (CsdA) (PDB:4LW2)	cysteine desulfurase / selenocysteine lyase [EC:2.8.1.7 4.4.1.16]	Aminotransferase class-V	1	prodigal	v2.6.3	MFRTHAADDKPLVYLDNAATTFKPQCVVDAIVRYYTEESVNVHRGDYDLSYQVSQAYEQTREVVARFIHARPEEIVFTAGASASLNLVAYGYGQQFLKKGDVILLTEAEHASNILPWYRVAEMTGARVEFIPLTEDGRLTVENFRKVISEQVKIVSVADVTNVLGYVAPIREITDIAHEYGAIVSCDGAQSVPHIPTNVEEWGVDLLSFSAHKMCGPTGVGVLYGKYELLESMAPFMLGGGSNARFDNCGNITLKHAPYKFESGTPAIEAVLGLQQAVLYLESIGMENIEAYEKSLKQYAIEKLKKLDNLILYNPDSPTGIIAFNVKGVFAQDAAGYLNSKGIAVRSGNHCAKILVNILNTSETIRASLYFYNTKEDIDRFVQACSEITLENCVGIFF
1072	c_000000003926	7726	8176	f	0		O	Posttranslational modification, protein turnover, chaperones	Fe-S cluster assembly scaffold protein IscU, NifU family (IscU) (PDB:1Q48)	nitrogen fixation protein NifU and related proteins	NifU-like N terminal domain	1	prodigal	v2.6.3	MASLLDDPMVLREIIMDHYKYPHNHSLTDEGDYHHVHMASESCIDDITVQSKIGSDGKIEDIRFDGVACTISTSSTSIMSELLKGKTIEEAKQIINNYFAMVQEQDYDPEMLEEAIAFKNVSKQANRIKCATIGWKAMQEMIEEWEKNQ
1073	c_000000003926	8172	9309	f	0		O	Posttranslational modification, protein turnover, chaperones	Fe-S cluster assembly scaffold protein SufB (SufB) (PDB:1VH4)	Fe-S cluster assembly protein SufB	SUF system FeS cluster assembly, SufBD	1	prodigal	v2.6.3	MNRQESEVLKSQDDYQYGFHDKDVSVFKTDKGLTRETVMQISRIKNEPQWMLDFRLKAYDAFVKMPMQSWGPDLSDLNFDDYTYFIRPTMKKESDWEEVPETIKDTFDRLGIPEAEQKFLAGVNTQYESEAVYHNMLKEVEDKGVIFLDTDSALQQYPDLMKEYFSTVVPYTDNKFAALNSAVWSGGSFIYVPKGVKLEKPLQSYFRINSEQMGQFERTLIIVDEGADVHYVEGCTAPVYSKDSLHAAVVEIIVKEGGKCRYSTVQNWSNNIINLVTKRAKVYAHGAMEWIDGNVGSMTNMKYPACLLVGEYARGMCISIAVAAKGQIQDAGAKMIHIAPHTSSTIISKSVSRMGGEVNYRGLVQYGPKAEYARAKVE
1074	c_000000003926	9286	9448	f	1		O	Posttranslational modification, protein turnover, chaperones	Fe-S cluster assembly scaffold protein SufB (SufB) (PDB:1VH4)		SUF system FeS cluster assembly, SufBD	1	prodigal	v2.6.3	MPVPRWSDTLILDEISRSDTIPTNTSAARTATIEHEATVSKISEEQLFYLMSRG
1075	c_000000005397	0	813	r	1		E	Amino acid transport and metabolism	Dipeptidyl aminopeptidase/acylaminoacyl peptidase (DAP2) (PDB:2JBW)			1	prodigal	v2.6.3	MKKPIQIDLFEQYRYLSAATLNQRADRCVFAVSHCAAETDSYHHDLFMLDMNSGTVRQLTQTHDQSSFLFEDDDHLLFPADRLHEDRKAAEQGKEQTTYYRLDLRGGEALKAFTLPWKVKTLTKLQDGCLLALVSVDLNAILTEGLEGKALAKALKDRKEEEDYEVIDELPFWFNNRGFVNKVRTWAVLIDPVTMDQKVLSGKYMDVHQCEASSDGKKIVIAGPEFDSVNPQTSTVLVYDRETGETRRLDIGSQWHVGMLGWWNDHLYMTA
1076	c_000000005397	882	1752	r	0		M	Cell wall/membrane/envelope biogenesis	Small-conductance mechanosensitive channel (MscS) (PDB:2OAU)	moderate conductance mechanosensitive channel	Mechanosensitive ion channel, beta-domain	1	prodigal	v2.6.3	MNLNNPLIMPEIATVLDTVVENGGPIVSKIVGILLIFFGAQLVLKLVTRLTDRQIEKSRELPETQARRIQTMMTMTRSTLRYVIYAVAALMILAHLGFSKAINNLILSAGIGSLALGFGAQSLIRDVVTGFFMMFEKQFSVGDYVRLDDAEGVVTATAMRVTYLKNNAGQQIIIPNGTINRVINYSRNDSLARVTVGTPYEEDSRRVMEIMNKAAQAYAAEHQDVIVSAPVVQGITELGNSSVDITVICRTRPLEHWGVERGLRLALKEALDKEGISIPYPQQEVLLKK
1077	c_000000005397	1888	2200	f	0		O	Posttranslational modification, protein turnover, chaperones	Chaperedoxin CnoX, contains thioredoxin-like and TPR-like domains, YbbN/TrxSC family (CnoX) (PDB:3QDN) (PUBMED:21498507;29754824)	thioredoxin 1	Thioredoxin	1	prodigal	v2.6.3	MIEITKDNFETEVLHSDLPILVDFQAPWCMYCKRLAPVMSKLENELDFRFGSVNIDDHPELAERYNIDTIPSLILFKGDRISSPLVNPGSAHAIMSWLKEQGV
1078	c_000000005397	2202	3120	f	0		O	Posttranslational modification, protein turnover, chaperones	Thioredoxin reductase (TrxB) (PDB:3FBS)	thioredoxin reductase (NADPH) [EC:1.8.1.9]	Pyridine nucleotide-disulphide oxidoreductase	1	prodigal	v2.6.3	MEKYQVIVIGGGPAGYTAAMYCARAGYQCAVIEKLSAGGQMATTAQIDNYPGFEEGIGGFELGMKMQAQAERFGVESYMEEVLSVDLKSVPKKVITDSHEFTADAVIIATGASERKLGVKEEDSLIGRGVAYCATCDGMFYRDKTVAVIGGGNTAAADALYLSRICRKVYLIHRRDTLRADRVYLKPLENLDNLEFVWNTTIENILHDQKVSGLTLKNKVSGEISELPVDGVFVAVGRTPNTALFTDQLDMDHGYIVADESTRTSIPGVFAVGDVRTKVLRQVTTAVADGAVASHYLEEYLSSLE
1079	c_000000005397	3185	3506	r	0		K	Transcription	DNA-binding protein, AcrR family, includes nucleoid occlusion protein SlmA (AcrR) (PDB:2QOP)		Transcriptional regulator C-terminal region	1	prodigal	v2.6.3	MAVLLETMQKEKYFYENTIRSYPVTFQQDLFEILCTLFQQAITRLDGTSELNRQEIQFYARFYSYGLVGLVMDWVNEGMKTDPSQLSVRIRKLADDSEKMAYSKLM
1080	c_000000005397	3506	3794	f	0							1	prodigal	v2.6.3	MDMPVVKTDIVLQFPESVLIINPFQKTEFIFKMIVECLAVQPALSCKILDGNLAEAFMSAAFLQGFAEIVFRGLCHILISLMFLLQLTGIHRSCQ
1081	c_000000005397	3873	4551	r	0		G	Carbohydrate transport and metabolism	Ribose 5-phosphate isomerase RpiB (RpiB) (PDB:1NN4)		Ribose/Galactose Isomerase	1	prodigal	v2.6.3	MKIALMNEFSQAPKNTIILEQLKDVVEPMGHTVYNTAMAKPLVDKDVPEAYTEENPRLTYLHLGIQACLLLNSGAVDFIIAGCGTGQGALMSLNAYPGVVCGYCIEPSDAYLFNQINNGNALAIPFAKGFGWGGELNLHYIFEKAFGSPKGMGYPNEPGRKESQNRNAELLNQVKAATGKPVLEGLKALDQKMVKEALTQRFQDCFFAGCQNAELEAYVREVLAK
1082	c_000000005397	4771	6127	f	0		R	General function prediction only	Hemolysin-related protein, contains CBS domains, UPF0053 family (TlyC) (PDB:2NQW)	magnesium and cobalt exporter, CNNM family	Cyclin M transmembrane N-terminal domain	1	prodigal	v2.6.3	MNSDPGSNAIALQLLLLVFLTLVNAFFAGAEMAIVSVNKNKIHLLAEKGNRKASLIEGLFDDSTRFLSTIQVAITFAGFFSSASAATGISQVLGNWMAQFSIPYSNTLAVILVTILLSYCTLVFGELVPKRIALQKAESFSLMCVRPVLFISRILSPFIRLLSLSTNGVLRLLGLKTENLEEEVSEEEIRSLVHSGRASGVFNQTQTEMIDSVFTFDDKTARDVMVPRQEVIMVDMDEPVRPQLHTLLNTRLSRFPVYQKTTDNIIGILNIKDLMVAVNNASCENRTLADLLQKPYFVPDSKPTAELFKEMQKTKNRMAILIDEFGGFSGITTTEDLVEEIVGDLHDEYDQDDPELIQISNREYLVDGMMALDDLNEKLGLKLKTEYYDTVSGFLIEQIGQIPQPDQHPIIHIDTLTFTVRSMEGKRIGKVHLTLSPRNTQPVSTEEEKRV
1083	c_000000005397	6151	6892	f	0		T	Signal transduction mechanisms	3',5'-cyclic AMP phosphodiesterase CpdA (CpdA) (PDB:2ZO9)		Calcineurin-like phosphoesterase	1	prodigal	v2.6.3	MKVLMITDLHYTEGLICEKTRTCALSLEKVKKIRPLLEDCDFCVFLGDLVNGTEDEAFDLVNLQEVKSMLDLYHFHYVLGNHDAFSFDKNRIMPVTEGIGAVSTFMMGKITGIILDANFTEDSLSYSRNHGEWTDSFIPDLQQQCLTEQLNRCEQAVIFCHQDLDGHHSTNPHVIRNAAKIRHILEESGKVKLVFQGHDHKGNDRIINGIRYHTLKGMCEERNIPWCILEISSEGEFLIHDHLETL
1084	c_000000005397	6917	7550	r	1		R	General function prediction only	Uncharacterized membrane protein YozV, TM2 domain, contains pTyr (TM2) (PUBMED:27148221)		TM2 domain	1	prodigal	v2.6.3	VHRFITGRIGTGFLYLFTGGLFGIGWLVDLISYFFDIFHVATQRHPSQNRSSSAYHCRRCGREIPFTSSSLCEYCQQEMKREYVRVSEHFSTVIDEVDGNLVHLEDYLSRFEQLSRDIDRMWEMSRDIDVVPPFQRADLQKAMNRRFTDAVNSRISMAMEKARITLDQSRLKEELTHLTEELIECKYHYTRYSDLISQVIDKTKKVIETL
1085	c_000000006748	2	305	r	1		S	Function unknown	Uncharacterized membrane protein		ECF transporter, substrate-specific component	1	prodigal	v2.6.3	MKSRQKTRKMILTALFSCIEVILTVTPLGYVPIGPVRATTLHIPVILAGVLMGPSTGAVVGLVFGLSSVIMNTVTPTVTSFVFSPFYSIGEFHGGLASLLI
1086	c_000000006748	246	438	r	0							1	prodigal	v2.6.3	MTSCVRKDITGKIRTDFHRILSSGSGSFEFQYVASIQERQEEKENEIKTENQEDDPDSSFQLY
1087	c_000000006748	508	1186	r	0		K	Transcription	DNA-binding transcriptional regulator, GntR family (GntR) (PDB:3FMS)	GntR family transcriptional regulator, rspAB operon transcriptional repressor	FCD domain	1	prodigal	v2.6.3	MDKLEIYNQLKEEIIDLKIEPGALISENEISRRFDVSRTPVRDVFLRLCNDGLLEVLPQRGTKVSLIDMELVMATINMRTIVEIQIMKDAIDQMTQNDLDQLKEDLEMQRTAVKEHKDADEFYRLDSQFHEHIFAISGQKAMWGIINQLKVHYSRFRMLDVKTNYSVEELLKEHEVILEVIENKQKDRCREVMQYHLEGGVRRLHDRISGEFSHYFKMPQNKEAE
1088	c_000000006748	1318	1864	f	0		R	General function prediction only	Predicted phosphodiesterase, calcineurin family (YfcE) (PDB:1SU1) (PUBMED:17586769)	uncharacterized protein	Calcineurin-like phosphoesterase superfamily domain	1	prodigal	v2.6.3	MKILVVSDIHGSAWYAQKAIEAVEIHKPDQILILGDILYHGPRNPLPKDYCPAKVVELLNPLKDRILAVRGNCDAEVDQMLLKFNIMSDYTVLYLGQRRIFATHGHLYSPQSLPSLCEGDAFLYGHVHLPKAYKENGIYILNPGSITLPKQENPHTYGLLDENSFTILTEDHEVFTSIQFE
1089	c_000000006748	1904	3836	r	0		R!!!R	General function prediction only!!!General function prediction only	Predicted oxidoreductase!!!Uncharacterized conserved protein, contains FMN-binding domain	3-oxosteroid 1-dehydrogenase [EC:1.3.99.4]	FAD binding domain	1	prodigal	v2.6.3	MKKLLGLFLCAMMALSMTACASGNNEEPQTPSNYTFADTVKWDAEYDVVVAGFGGAGAMASSSAAQEGAKVLLVEKMPQGQDGGNTKVCGQFFAYGNDDEEATRAYYKSLAGDHQIPEDVLDTIVHGVAHMKDTFINEFGNKPENFKDFTGAPVLGEMSPEYPWAEGSESMGLFKRTDDEGNLLRLYDLFQEQVFKNSDNIDIWYASPAVKLIQDPASKTIVGVQVERDGQPMNVRALNGVVLTTGGFEANPKMVGDYLGLGNYAVIGGQYNTGDGVKMAMEVGADLWHMEVYEGGFFNGALSFDTEIGTPAIPFPNGGTAGSPIVGSAFTVGEGGRRYFPEDVFGKHGHFDNNGIWSNLRYPEKSYLICDKAYMDGILAADNRLDDFKEDIIEAATLEELAEKTGIDYEGLKLTVDKFNGFAAAGKDADFNRSAKTMAPLSSEGPYYSVFLVPTILNTQGGPRKNGQAEVLDTEGNPIPHLYVAGELGGLTSSHYQGGTNIAECITFGRLAGKNAAAKKDPLPAYEPLKPVESTPAKPGEINDNNAEAGKVETEVKENEYIGVGEGGMGGNVTVKVTMDGDKIASVEVIDHKETEGISDPAIEKIPAAIVEAQSTEVDNVSGASMTSTAIKNAVNDALSQIK
1090	c_000000006748	3972	5190	f	0		T!!!K	Signal transduction mechanisms!!!Transcription	Two-component response regulator, YesN/AraC family, consists of REC and AraC-type DNA-binding domains (YesN)	two-component system, response regulator YesN	Helix-turn-helix domain	1	prodigal	v2.6.3	MQKSLSVEDTEFVTENLLINYLLWDDNELLKNSFVRNNHIQINFDPENYYFCITGLNKKYNDLHDADTFNYCRQITQHNYDQYYQLLKENHYTGNILLIKPDNSKQIGILFSPLQDPLCSVMEMAEKIHRHCLKLNFVRDNLENRLTTSLSGCYHGLENIHLAYNEARELNNLSFFNLENKVLNTEIISQYKKQCDVLLINENIRKLNQLMCTGSFQDICRQVEFIYFFQIRKSLNYDLFQLANSLVENVLLLLANVYDVDILLRNPSEFENLEDFVSYLKKIISQILEVRNRNTSYSYDIILVLSYIKSNFGNSLSLQQLSDYVGVSSTYLSRQFNNQIGMSLPDYINQFKVQKAKELLAQTEMPVTEISNEVGFDSPRYFSQIFKKHCGCTPQAYRSSKQERE
1091	c_000000006748	5186	5315	f	0							1	prodigal	v2.6.3	MILFFIILNLFFSCRDPVLDLSVMQGYTGAWFCKNADKGVRI
1092	c_000000006748	5311	5641	f	0							1	prodigal	v2.6.3	MNTKAKIWLRIALVICVCTTVMNAFMGRITSSAVALISIFGLCLLLFKEKKSGFDLMCIGYVLSFLAGVISSVNGGTSLVLSVIMSLIGSSLIPGLTALFLKGQWAVLK
1093	c_000000006748	5817	6534	r	1		P	Inorganic ion transport and metabolism	Fe2+ transporter FeoB (FeoB) (PDB:3TAH) (PUBMED:32095817)	ferrous iron transport protein B	Ferrous iron transport protein B C terminus	1	prodigal	v2.6.3	LTPFIPCATMMPTVMLAVSLFANSPLVAPMVYIISIGFVILGGIFLKHTFLKGEPAPFVMELPEYKMPRIKNVIHFVWEKIVGLFKKLTTIIVVTTVIVWFLKYFTFSFQVAPSIDQSMLADIGRFLAPLFAPLGFGSWQIIAAMITGYVAKDNMLATLGVIFGVEAVDVMTLGTLLPGASAVSFLCFFILSCPCFSSIGAMRKELGSAKLTWGAIAFQMGSAYLVALIVYQILRFIW
1094	c_000000007819	72	273	r	0							1	prodigal	v2.6.3	MLPARTLRTTIQEDAGNKNKQPGSYDPGFFILPVKLEVSCGKGHRHFHFRGENGSILWKMALSFPF
1095	c_000000007819	220	1585	r	0		P	Inorganic ion transport and metabolism	Arylsulfatase A or related enzyme, AlkP superfamily (AslA) (PDB:1E1Z)	N-sulfoglucosamine sulfohydrolase [EC:3.10.1.1]	Sulfatase	1	prodigal	v2.6.3	MNVLYIHTHDSGRMLSPYGVDAPTDNLKAFSADAAVFTQAYCAGPTCSPSRAALLTGTYPHQNGMLGLAQRGFGLNDGSKHLAQFLGRNGYHTVLCGIQHESGWYLDRSGSEQLGYDEILTAPTEGYAKEDLHHWDEVNAERVCEWLEQAGDEPFFLSYGMHCTHRPYPIEVNEVVDERFVHPPFPMDNNPETRHDQAQFMTSAYYMDQNFGRVLNKMKEKGLMENTVILFTTDHGVALPYNKCNLRDTGIGVSLIMRVPGAKANGHVVDSLVSHVDVIPTLCDLLHLEKPDYLEGHSFAEIFDDPSAEPIGEIFAEVNFHTSYEPMRCVRTRRYKYIRYYDETWLKTNCSNIDSSSSKDFYMEHDLKDQIKDREALYDCLYDPSERNNLIDDPRYTGIVKQLKTKLNEFQVKTEDPILNGELEMKPGYKVNKKECLNASSKNPEDYDPRGRWQ
1096	c_000000007819	1587	3138	r	0						Protein of unknown function (DUF3604)	1	prodigal	v2.6.3	MLMDYKILWTDMHSNIHHTQMDQLPQWFEQVKEIMDFWPIAYYPFYVRKDETGLGVEDRYPLDVVEKDWEILRDFTKKVNAEGWPMFMGYEWQGAGLDGDHNVFCKDNEQKMEFPLLYTDLVKAYAGKDVIGIPHHLAYQLGHRGKNWDTHNEEFSPFAETYSSHGSSENDYGPIDMTRHVHMGPRTGETCVERGWEKGYKFGVIASGDNHSAPAVYGFGYMACLAEDNTKEAIWKAMKARHTYGVSKNKIKIDMSVDGAMMGDVIEPNKEAKLKLDVIGSDAIDRIEIIEDNKVIEMIPHTSTWERKELDDVIRIKFKVEFGWGPDRRIFPDIASRNWSGKLLVPDGKLLSIEKCWSNFGQSLHDVTENSCEFDMTSYKTTATGKWMGPSAVTTEGFIFEVETGKNDTLILTVDGVDYPLSVKDMLHSSRVVLLEEEAHELLKKTFGFEEYYRSDPFYHNAYKFKIGQATPEIGYHATVERTLDLTECSNVRLRIYERNGGCAWTSPVFIEKKGK
1097	c_000000007819	3245	4067	r	0		G	Carbohydrate transport and metabolism	Phosphotransferase system, mannose/fructose/N-acetylgalactosamine-specific IID component (ManZ) (PDB:6K1H)	D-glucosaminate PTS system EIID component	PTS system mannose/fructose/sorbose family IID component	1	prodigal	v2.6.3	MITMSKRLDRKDVKNAAWTWMFFHHCAQNFERMQGLAFCHTMSKPLEKLYGDNPEELKLALTRHMQFFNTEPQLGSVIPGITLALEEARANGEDVDAELIMGTKNALMGPFAGIGDSILMGTYSPILLSIAIGLSTGGSPIGALFFVIAWLGTVIPLKYFMFMKGYDLGMDAVKVLMNAEVKNKITTALTIVGLIVIGGVASTTVAAPIKFVFTAGEMQVSIQEILNKIMPTLVPMLVTVACWLLADKKDWSGNKLILAILGFAAVMVILGIM
1098	c_000000007819	4050	4845	r	0		G	Carbohydrate transport and metabolism	Phosphotransferase system, mannose/fructose/N-acetylgalactosamine-specific IIC component (ManY) (PDB:6K1H)		PTS system sorbose-specific iic component	1	prodigal	v2.6.3	MSFIQALLIGIVAYLGRNQVPWLFGTTGGFYCVGRPLVAGAIVGLILGDVTTGVLCGVAVQAMYLGQIVAGGAMPSDVNFAAFIGIPLAMAAGGGAEEAIALAIPLGALGTALHNFTMTANSFWVHRGDKCAAAGDVKGIATSNIGGTLLHLLERVTIVTVACYFGAPAAQAILNALPPVVIRFLQVGGKMLPALGFALLLKQIVAEKWMIVLFLMGWILTQATGMTTTALTILAVGIALLFVMAKYNGNATTAANEGGDDYDE
1099	c_000000007819	5057	5780	f	0		K	Transcription	DNA-binding transcriptional regulator, GntR family (MngR) (PDB:2WV0)	GntR family transcriptional regulator	UTRA domain	1	prodigal	v2.6.3	MNPQQNKIPRYKQIENDLINMINNGVYVAGDLLPTEAELSREYNVSRVTVRQALGNLTAKGYIYRNQGSGSFVAQTQAVNKTPLIKGFSKDMREMGKVPSSIVNTFSVTTAGKTVARILGCKESDRIYFIERTRLADGIPMMFERTYMSVDMHPDMSIKILESSKYEYAERNHFDIDYDSQNVTAIIPPEYIAEILQCDPKMPMLKIANTVYLRDGRIFNFDELYLHPEFYQLNIIKKRQ
1100	c_000000009033	1	1573	r	1		R	General function prediction only	ATPase components of ABC transporters with duplicated ATPase domains (Uup) (PDB:5ZXD)	ATP-binding cassette, subfamily F, member 3	ABC transporter	1	prodigal	v2.6.3	MILSLNDRIISDKRRGEREMLYQISKGSKYFGTETVFEDIQFEIRGTEKVAVVGRNGCGKSTLLKIITRELDLDKGEIHETSGMRVGYLAQTTFSDEEVSVRTDLEKVFEPIKVMKKQLDALTEKMATDYSEAVLDRYAQLETQFEMAGGYTWQSEMMTVFTKFGFQQEMLDRPIKTFSGGQKTRLAFVKLLLSKPDILLLDEPTNHLDLETIEWLEGYLKHYSKAVVLVSHDRMFLDHIAEEVYELEYGSMKHYTGNYTSFQNQKQQDLIRQQQTYVRQQKEIERLEGLIERFRYKATKASMAQSKIKALEKMEKIDAPQKSDDKSFSAHFVPRLKGGKTVLEMRDLQVGYDHPLCNITLEILSGQKIAIIGPNGCGKSTLMKTLVGDIPSLGGEFLYGHQIETGYFDQQLAQFNSSKTVLEELWDDFPQLDRTQVRTVLGRFLFTSDDVFKTVDVLSGGEKVRLSLAKLMLQQANFLLLDEPTNHLDIVGKEALEEALNGYTGTILFVSHDRYFISKIATAI
1101	c_000000009033	1576	2872	r	0					N-acetylmuramoyl-L-alanine amidase [EC:3.5.1.28]	N-acetylmuramoyl-L-alanine amidase	1	prodigal	v2.6.3	MQANYVPRGSRLRWKSFLLLFVACCILAYGGRWLMNRQQQQQVTTYGVCGMTNEQTRQLFDNQITDPQQLITMEDHLFYGETLNLYHEPYSRYQQDLFIGKTVILRNLCNGLDFVYMMEKNADGQIPLEDLDEGFYQVFILQDLKEKQIITEEKLNDSFYTVTRDHTNKKVELIADKTLFDNPGEETFLKENYLFIQVSNEKQPEDWIDIMIDPGGMNRDNGYVDRGVHGNDLQASEENYRMAVLLKEKLEELGLKVDITRDSDEVVNSYGEDGRLERAYSRNARYFLNLEMKSAVNPNLRGTDIIYSSFSSNRMAATVLKSIVEQTSLIPAREITGTASSTVTGEDGLSYDGHKMIREAGGRILGAGMYSESSRENASFAAENCRGMQALMIQYAFLSSPQDAEIWTTQQEQIAQATAEGIAKALRIDMK
1102	c_000000009033	2884	3697	r	0		I	Lipid transport and metabolism	Phosphorylcholine metabolism protein LicD (LicD)	lipopolysaccharide cholinephosphotransferase [EC:2.7.8.-]	LicD family	1	prodigal	v2.6.3	MDKYVLKTQPDGTEITVADVHKVLLEMLKMIDGICRKHDIPYFLNGGSALGAVRHQGFIPWDDDADIAMMLPDYQRFMEVLKTDLPEEYTFQCFETDKRYNPLIPGMKIRKKGTYLKEVNTLLANRCTDCDGIFIDVFVYDYCSSSKALDLPLRILNQIIMPFIILFDNLHINPVFLKKWFISNARLYGKMNRGSSKIGFDLCWTFKSPLKPFIFDYDDIYPVQYVPFEDTELPIAHHPHEYLCTAIAPSYMQFPPVEEQKPKHIVDIRL
1103	c_000000009033	3823	5206	r	0		J	Translation, ribosomal structure and biogenesis	Aspartyl/asparaginyl-tRNA synthetase (AsnS) (PDB:3KFU)	asparaginyl-tRNA synthetase [EC:6.1.1.22]	tRNA synthetases class II (D, K and N)	1	prodigal	v2.6.3	MLNFMTVRELYELACSGNSVETDQIEYVQLQGWVRTNRNNGSIGFIELNDGTYFRNAQLVYSAERDNFQEVSKYLTGTALTVTGKLVLTPEAKQPFEVQVTDVVLEGACDNTYPLQKKRHSFEYLREIGHLRPRTNTFNAVFRVRSALAMAIHEFFQDQGFVYVNAPIITGNDAEGAGEVFTVTTREDNKYDEDFFGKKANLTVSGQLQAEAFAMAFRDVYTFGPTFRAENSNTTTHAAEFWMVEPEIAFADLGDDMDLIEDMVKYCIQYVMDNCPEEMKFFNQFIDKTLLDRLNHVLNSEFKRMPYTEAVDYLLKADRKFENKVEWGMDLNTEHERYLCEEVVKGPVFLIDYPKDIKAFYMRLNDDGKTVAACDLLVPSVGELVGGSQREERLDVLQNRMKEMGVHEKGLQWYLDLRRYGGCQHAGFGLGFERFIMYVTGMQNIRDVIPFARTPKNLLF
1104	c_000000010820	1	667	f	1		T!!!K	Signal transduction mechanisms!!!Transcription	Two-component response regulator, YesN/AraC family, consists of REC and AraC-type DNA-binding domains (YesN)	two-component system, response regulator YesN	Response regulator receiver domain	1	prodigal	v2.6.3	DEAIIRHGQRKLISRNFDDYEIYEAKNGQELVDLVVQYNPELVITDIRMPIIDGLEAIRQIRKMKYQTNFIIISGYDLFEYAKQAIEYGVEAYLLKPFDNEEYLDKIRSILKSSGKASTEDMINYLNEHYNDPELNLTKMEQIFSRGRTSINDYFKQHLNMTPIEYINYLKIEKAKYYLDSSSMKIIDISNELNFANQHYFSKVFKDHTGMTPSQYKNRNS
1105	c_000000010820	683	1313	f	0		K	Transcription	DNA-directed RNA polymerase specialized sigma subunit, sigma24 family (RpoE) (PDB:2Q1Z)	RNA polymerase sigma-70 factor, ECF subfamily	Sigma-70 region 2	1	prodigal	v2.6.3	MSYFFYLQSNNAGPQPDFSAKRVFISVTFVMFKSLMVVQAEMICKERRTSVVADFEQVYSEYYDTVFRYILSLCKDRSLAEEITQEAFFKALKKIDSFKGECKLSVWLCQIAKNTLYTELKKRNKEVTDVSLDAVPYYDTVHQNLLKKEDALEIHKILHSLKEPYKEVFWMRTFGELSFSEIAGLFGKTESWARVTYHRAKIKIKEEVQ
1106	c_000000010820	1309	1975	f	0		T	Signal transduction mechanisms	Anti-sigma-YlaC factor YlaD, contains Zn-finger domain (YlaD) (PUBMED:16501307)		Putative zinc-finger	1	prodigal	v2.6.3	MKWSCNIIRDLIPLYIDGVCSEESKKIVEEHVKECPECRACLSSMNEENRIPEPLSYDSPHESQVISSFKAVKKRIQRKQILSGVAAVVIAASLLAATAGILKNIHGTVEYKDNISVSMVDGSLVGRLYGSDYTNIKIKNIEVLDDGKMSICTFYCITSTIWDDISLKENMMTEYMLVPEDKNADRIDRVYYYTGDFSGLETMNETELQTVIQNSELLWEK
1107	c_000000010820	2084	2609	f	0					putative ABC transport system permease protein	FtsX-like permease family	1	prodigal	v2.6.3	MAVKLKRHCTPGMILLITGFSISLTAVLTGISSMNTILSAMEETGSELPIIQTMQNTGLMLSLSVYCFSVLNSFAVTNYWMMTERRNFAILKAFGWSNRQLIIQLCITMSAILSVSTVISLSLLLTAYISNKGMTVQLSPAFVLETVLLILITLAFSMIIPVKRVTGIEPAEVI
1108	c_000000010820	2611	3886	f	0						FtsX-like permease family	1	prodigal	v2.6.3	MTVILKTALKALSKKKFYTVLLMLVCIVAMNTVVTSLTNISSGHCQQKILERNLGTEMENILHLHYSKSFETQEFVDGIPDYLQTVSHLEGVESVGQFERTGILFEELENREEYKEINRKLLKGTKYENHPERSDILFVDEGLLPLMKTGLKEYSKTESAHLPLIVSEAFEDILPIGSILNEKRTQSRFEVMGYLPLGKRWADKNDLIRFPLESLDGCFIAPFPAEDKTDILTQLSCLHNTYVLAGNADPDELKAKIESASSAHGFHVTAHSIREEYDSYWDEIHSIDSNQMTLAVLISVMAVSSIISVFTTDTILKQHRYGIYLANGFTKKEIELGLLMEILLLIIPSTLMVWTGNLIHLSASNDIGIEMFRDVLLTAHVEYTLPICFIISFAAGILSSLLPVIQISRYQPNELIGGLKNGTD
1109	c_000000010820	3872	4565	f	0		M	Cell wall/membrane/envelope biogenesis	ABC-type lipoprotein export system, ATPase component (LolD) (PDB:5GKO)	putative ABC transport system ATP-binding protein	ABC transporter	1	prodigal	v2.6.3	MALIELKSLYKEYRNDDVITPALNNIDLTVDQGEFVAVMGTSGSGKTTLLNMIGCMDLPTRGSYYFEGKDLSAAGESVRSSVRGKRISFVFQHFALIPEYTVRENVEIPLIKRKLTRSERHDLADHALSLTSVYELSDKKPSHISGGQKQRVAIARAIVCGADVILADEPTGALDSKTGAEIMQLFTELNRRGKTIILITHDKKTASYAQRLISIEDGRIIKDEKPEKNC
1110	c_000000010820	4539	4755	f	1							1	prodigal	v2.6.3	MKNLKRIAEKIMTLLCIAFTLASCQKKEFEPVRNFEYSFFKEEYEEKYNIVEKTVELNQEANYRINITSSTD
1111	c_000000012934	1	2482	f	1		L	Replication, recombination and repair	Archaeal DNA helicase HerA or a related bacterial ATPase, contains HAS-barrel and ATPase domains (HerA) (PDB:4D2I)		Helicase HerA, central domain	1	prodigal	v2.6.3	SVNHTEGKNSSSSLNVGVDFKFANASIDHSSGKSSSNSTGHSASESISNGVSESVNEGTTSSVGKAIANSLGKSLTKGISRTEGVFKSINLGSNFGASFARSSSVTATIGKNEGITQTYTNYSIKHALELLEKQMQRYEKSSALGMWDFAAYVISEDLNIANNVAHSYVALTQGEESFMSQAAINLWRGDLGEESQDAEEIYKYLKELRHPVFGLNPEITDVDSSFNVYPSVVTATTSLSGKELAYSLNFPKKSVPGLPVIECTEFGRNVVTYDYYDKNEEKIHLGHIFHMNHEEKADVNIVKKSLASHTFITGSTGSGKSNTVFQILDEARQKETRFMVIEPVKGEYKEHFGNEKNVAVYGTNPKLTPLLRIDPFRFPDEIHVLEHLDRLVEIFNVCWPMYAAMPAVLKNAVEKSYSDCGWDLKKSVNTLGEKIFPTFADVAKNVKILIDSSEYDTENKGAYKGALLTRLQSLTNGINGLIFVPDALDEAALFDENVLVDLSRVGSSETKSLIMGMLVLKLQEYRMTTTTEMNSPLKHITVLEEAHNLLKRTPIENSGESGNLQGKSVEMLANSIAEMRTYGEGFIIVDQAPGLLDMSTIRNTNTKIIMRLPDLTDRELVGKAANLNEEQIIELAKLPCGVAAVYQNEWIQPVLCKVQRYAENQNEGYIYSVDQNEDLYGEKNHRKINEELMHCIMECNFNREEIRREFENLKEQVLGSDLSNSVKCDLMEYLNADQSEQYRILGKFLYDFFEAGKAIQNTDTDNISDWCHAVVERMIPSAGECCGKRMDCLFELILQEQAVRDATYNDLWIRYEEIMQREGRVF
1112	c_000000012934	2481	3072	f	0							1	prodigal	v2.6.3	MEVNGHELKVKNEVDHVLKEKISEIKPLTEMTFKEASQFFEKRLEKTETLDKLEKDYIKDLKAKSECAELIPDRPIDLFDLEKIDPEQNRKQHEEFSENKNSLIRQWEKENGRDWPRYKEDVHYVNAGGKEICLRHKDERYDAHHIQPLELNGKNTVDNITPLHALNHFDHRGVHAVDSPLDKLKNEVGGSQYDRK
1113	c_000000012934	3058	3412	f	0							1	prodigal	v2.6.3	MTGNEYIEALKIRKTDINKADEIEKKYNTALPELVRKMVTEEEPVFLQDHRVLCYSEILYAEEDLGVQFTDKKIIPLIDCGENDFIVYHYDQEEWSMFNIVDETMFFEHSTLDKLLK
1114	c_000000012934	3593	4229	f	1		S	Function unknown	Uncharacterized membrane protein YczE (YczE)	uncharacterized protein	Family of unknown function (DUF6198)	1	prodigal	v2.6.3	MGKTFKRYTIAVLAFVLIGIGSAFTIKANIGLGAWDAIANSVANLFHAKIGTVGMIFNCSCIVGQLVILRSKFRPVQLLQIPVSILLGTVVNFVFYNLLTFPLDNYILRTLVCVGSLLFVAFAVSVIMLVDAITCPLEAFCMALTSVLPFKFHVLRQAADVLCIIAVFVLTLVFKVPLTLGLGTIIGMLIFGPALGKFMKVLYPVMKRADLT
1115	c_000000014531	1	409	r	1		L	Replication, recombination and repair	Superfamily II DNA and RNA helicase (SrmB) (PDB:3RRM)		DEAD/DEAH box helicase	1	prodigal	v2.6.3	MTPSSVFTTLDQDLQQALEALHFDTPTEVQSQVIPALLQGKDLLVQAETGAGKTAAFALPVCQKCHFDDRLPQALILAPTRELADQIHEQIIHFSLFRRLNCVRLVGRQPMKTQKLQCKQRVQILCGTPGRVYDHI
1116	c_000000014531	620	1964	f	0		J	Translation, ribosomal structure and biogenesis	tRNA U34 5-carboxymethylaminomethyl modifying GTPase MnmE/TrmE (MnmE)	tRNA modification GTPase [EC:3.6.-.-]	MnmE helical domain	1	prodigal	v2.6.3	MMLNDTIAAISTALQDGAISIIRMSGDQSIEIADRLFNRNVLQQKSHTVAYGYICDPVSHEVVDEVLLTVFRAPRTFTREDVVEINCHGGRYITRRILALCLSEGARLADPGEFTRRAFLNGRIDLTQAEAVMDMIDADSSQQASMAIQGIRGSIRKLIEPLSESLLNIIANIEVNIDYPEYDDVEQLTAETVLPQSEEWLKKMDDILQRAESGRIMKKGVKTVILGKPNVGKSSLLNALLEEDKAIVTEIAGTTRDLVEGEIHLKNVTLHLIDTAGIHQTEDRVEQIGIERSIKALEEAELILVVLDSSQSRDEEDRKLLEMTEGRNRIVVMNKNDLSGGVQEKDSVSICAAQNRIEPLIDKINDMYEHHHAMLDMPSLANERQIALARQARNSMAQAVQSLKMNVELDLVTIDLQAAYMSLKEIVGQASREDLLDALFSNFCLGK
1117	c_000000014531	1973	2384	f	0						RDD family	1	prodigal	v2.6.3	MNLNIKRFLALVIDVLLIGIPVWIIGILFTEIRWVISGIPVLRMLTFLFTSRSLFVYVYTFYETVMLYKMGGTLGKKIMKLKVVSRNPLNLFFCLVRGLLKALSLQIWMLGLCSAVFAIVEPHNSVHDVVVGTEVW
1118	c_000000014531	2377	3157	f	0		N	Cell motility	3'->5' ssDNA/RNA exonuclease TatD (TatD) (PDB:1J6O) (PUBMED:10747959;25114049)	TatD DNase family protein [EC:3.1.21.-]	TatD related DNase	1	prodigal	v2.6.3	MVAAGWIDSHCHLTCEELIGDFPEVRQRALDAGVAHMMIICCRLEHCYAAMKIKETDSIFDIAVGFHPSDIRDFTEEDWKKLEELAADENISAVGEIGLDYYWDKDNHEDQKEAFIRQIDLANRVNKPIIVHSRDAIEDTLNILKEHPVNRKGIIHCFSSSREMEREFVKMGYTIGLGGPVTFKNSKTPKEVAMDVDVEHLQVETDCPYLTPHPYRGKRNEPMYLPVTAKVICELRQCDEETLKQQLWDNYFRLFHPED
1119	c_000000014531	3202	3919	f	1							1	prodigal	v2.6.3	MKKIAYYGLLCVLGIALSSLMMIPEEVRKPLILQTFNYSRAAEERTMPYSTAQETITTFLEEQDTVFVEPETIQPGGVSWLISKTSDGSPKVQNDTYEMTYDQQGNLLSRVLVPYSTEIIESEPIVMSYGSEVKEDAYYYSRRATSYGADCAGCGGGTSSGIALSTTAVRQSDGTWKDGITYDGYYIIAAGPEIPLCTVVEISNHRWNGQGLTPGEPFLAVVADRGGAVKDSTIDLFTG
1120	c_000000016650	1	820	f	1		M	Cell wall/membrane/envelope biogenesis	dTDP-glucose pyrophosphorylase (RmlA1) (PDB:1FXO)	glucose-1-phosphate thymidylyltransferase [EC:2.7.7.24]	Nucleotidyl transferase	1	prodigal	v2.6.3	LLPIYDKPMIYYPLSTLMLAGIRDILIISTPQDLPNFERLLGDGSQFGIRLSYKVQPSPDGLAQAFVLGEEFIGDDDVCLILGDNIFHGNHFSEMLEKAKNNKGRATIFGQYVPDPERFGVVEFDKSGRVLSLEEKPEHPKSSYAVVGLYFYDNRVVEYAKNLKPSARGEYEITDLNKIYLEHGDLDCVVFGRGFAWLDTGTVSSLAQAGNFVKTVEEVQGIKISVPEEIAFYNHWIDQKELLAAADLYGKSPYGDHLRTVASGDFVTSYNK
1121	c_000000016650	830	1733	f	0		M	Cell wall/membrane/envelope biogenesis	Nucleoside-diphosphate-sugar epimerase (WcaG) (PDB:2X4G)		NAD dependent epimerase/dehydratase family	1	prodigal	v2.6.3	MKIICLGCGYLGFNLSEELKKGFDTEVIGLPSPYTPLCPAFREINAFSAEDLDKVDFRDAIVIDTISLLGNNAKSDHEEEVIRSVTDRYRFLLDQLKKRGASLFIFMSSGGTVYGNSAEPISEEGHLNPISLYARSKIACEEVIRESGMPYLILRLANPYGGHQTTDKKQGVIPILIEKALKREVFEMWASPHSSRDYIYIDDFARAIDLLIRKGVRNETVNVASQSATSLTEILDEVQEQTGMAIEIHHVNSEVPVVDQIVLNIEKLKRLTGFEVETPISAGIKKEVVRIRNEQRSGRK
1122	c_000000016650	1729	2752	f	0		M	Cell wall/membrane/envelope biogenesis	dTDP-D-glucose 4,6-dehydratase (RfbB) (PDB:1G1A)	dTDP-glucose 4,6-dehydratase [EC:4.2.1.46]	GDP-mannose 4,6 dehydratase	1	prodigal	v2.6.3	MKFLVTGGAGFIGGNFAHYMVNTYPEDQIVVLDLLTYAGNMETLAPIMDKPNFKFVHGDIRDREFIDKLFAQEKFDMVVNFAAETHVDRSVEDPEVFITTNILGTQVLMDACRKYGIQRYHQVSTDEVYGDLPLDRPDLFFTEETPIHTSSPYSAAKASADLLVQAYHRTYKLPVTISRCSNNYGPYQFPEKLIPLMISRALADESLPVYGDGSNVRDWLHVYDHCTAIDLILRKGRDGEVYNIGGHNEKTNLEVVKTILHALNKPESLIHFVKDRPGHDLRYAMDPTKIETELGWKPKYTFETGIPQTIEWYLNNREWWEHILQGEHQNYYKKMYKDRQ
1123	c_000000016650	2764	3592	f	1		M	Cell wall/membrane/envelope biogenesis	UDP-galactopyranose mutase (Glf) (PDB:1I8T)	UDP-galactopyranose mutase [EC:5.4.99.9]	UDP-galactopyranose mutase	1	prodigal	v2.6.3	MKPEVIVIGAGFAGSVAAERFANVDGKRVLLLEKRGHIGGNMYDYIDENGVRRHEYGPHIFHTNNKEVVDYLSRFTDWYPYQHRVLGHINGVVAPVPFNLTTIERSFDKEKAERLKELLISEYGMEKKVPILQLRANSNPEINELAEYIYEHVFKYYTMKQWGQTPEEIDPAVTGRVPVHISYDDRYFQDQYQQMPAEGYTKLFENMLSSDKIEVRLNTDAKSCLKVDVEKKKIYFEGEEFTGPVIFTGAVDDLLDYPLGELPYRSLEFDVQSHPH
1124	c_000000018568	0	150	r	1							1	prodigal	v2.6.3	MKKQYTVPILTGITLVIVWQILAVIVSNDILVPYPLAVLQRMLQNIQDPR
1125	c_000000018568	221	1652	r	0		E	Amino acid transport and metabolism	Di- or tripeptidase (PepD2) (PDB:2QYV)	dipeptidase D [EC:3.4.13.-]	Peptidase family M20/M25/M40	1	prodigal	v2.6.3	MINSNERIYYYFDQLTQIPHGSYNEKQISDWLVQFAKDHQLRYIQDEMMNVIIYKEGTGAQKDKAPLILQAHMDMVCEKEADVDFDFKTQPLDTYIEDGWLKARGTTLGADDGVGVAMMLAILESKDLTHPPLECVFTVMEEVGLNGAQGLKKEFFTAKRMINLDCGGETQTAVSTAGGLCCTLTHVAAMQKHGGPGWEIEVGGLLGGHSGSNIKKERGNANKIAIRCLRALVREGLKVWISDWDGGDKDNAIPRFCKIRFVCQDSPKVRKLIEQVSDQVKAELKASDPDVHITLRKAEKIEKVYSEEESEKLINFVTVLPTGLRAQSMAIEGLTWASENLASLKREGASLSIKISLRSAQMSWIDKMADELDILASLYDWNCTFSNGYPAWDYAEESELRKSFAEVVKRRTGKELELHASHGGTECGVFCDLIPGIDIISMVPEATGAHTPQETVNLASFKRVYETLCEVLSIVE
1126	c_000000018568	1770	2883	r	0		T	Signal transduction mechanisms	3',5'-cyclic AMP phosphodiesterase CpdA (CpdA) (PDB:2ZO9)	3',5'-cyclic-AMP phosphodiesterase [EC:3.1.4.53]	Calcineurin-like phosphoesterase	1	prodigal	v2.6.3	MLQALASFHIISDLHINLTEERKNNLIIALKNMKNLYPDTATALIIAGDLTNKATEEQYKQFYSILDEYNPLDKKNTLILLGNHDVRGPNRDLWEIAQDRISPYWEEAKERYLRYNREYMDNTDKLYFSKVLNGYTFIVMNTERGLKDAAYITEQQLDFLEQTLKKCYETEPKKPVFIISHQPLNNTGWKSNILDGYDGLDNSIENGPAGKPQPYSTHADAKVKEIMKKYPIGIFISGHSHNQFGQAEVQIRDYGVCVDTPTFSCPEIGIPDLGTGYEVLVYEDQIVFEARNFVTDTHLIEYDTTVGFPLISELIQSAPDSLEKQQVMEKMTRIYDQKGLEWQVLDPSPCHLFDSTTLQEIEDYRQSLLK
1127	c_000000018568	2946	3351	r	1							1	prodigal	v2.6.3	PIVSLRQMNEYNKLYSVLKDKDCSFIFILGYGVNSDDEHITNFLRECASSESEEETGVSKKTIVDFVYDLNDEEIKRLKALVPYDSLILLKSEDFNEVCKKIEGMDNNDELENNILALLKGMEEKRNRLNRNKA
1128	c_000000020518	1	634	f	1						Protein of unknown function (DUF4230)	1	prodigal	v2.6.3	FFVVSCGTATRRGHEAGEAQGKLVGNALGTWEGITHGIQDGTEAGREAGLHAYDFETEVNTVLNKAGNLEILSAEVRIGDTFKIEDSYKLFFSLQGKAVFTVDLANAELRSTEDCITVVLDQPSVTFIKDMDKTYKIAEKVNSHWWQSQKNAKDAIDGYVETLKNIDKELTRMADYDLLMEEARQSAMIQVTNLVNSVQISDIPFEIVFR
1129	c_000000020518	659	1376	f	0						Protein of unknown function (DUF4230)	1	prodigal	v2.6.3	MKNKLNMDPEKKKETMNKLKKVLLFIVCVVLIIFSLIIGINRHSEAARESYETTKEEQRKIKEQEIYDSAFKRAEEEYHVSNDMTVFIGPVNEEQKLEALKVFDIEYKVYEVGDFQNWMEIPGMGIFAIDMQQAEFIVDNENRTVFVRMPSPYFTDFTIVTEKIQVLHTDDDRTSASEGIDIVNQQLKEAQKSMMDRIKSNQDYPVAARKNAEVLITGMVHKFNPDIPDLKVSVEWID
1130	c_000000020518	1422	1842	r	0							1	prodigal	v2.6.3	MKKKWTIAAAIVAAMILVILGVNMLMPKTTEGAKNISVTVINEVEGTEMYKGEFHTDAETLGAFLDEAEELKAVMEDSTYGRLLTSLLDLEQGAMETGPWWLYESDNNEACKAAGFCPAVDDTPIRDADHFTFKFTDSY
1131	c_000000020518	1838	2336	r	0					energy-coupling factor transport system substrate-specific component		1	prodigal	v2.6.3	MTVKQLARIALMAAMMQVVFTMFSGILYLEAITLTVAVIAVVFPRKEAVLSALVFTLTNMLIQGVSVWTFAYCLIYPVYALIFSLAKKTILNHRGLAVVMVALCSFATGQLLDLPFILFSPKVTMIYVLLGLKTSFLQGALSALEALFLFDPLVDRLTRIERKKS
1132	c_000000020518	2325	2823	r	0		H	Coenzyme transport and metabolism	Cob(II)alamin adenosyltransferase (PduO) (PDB:1NOG)	cob(I)alamin adenosyltransferase [EC:2.5.1.17]	Cobalamin adenosyltransferase	1	prodigal	v2.6.3	MDQRCCAYSFLKETSRKCDYEIATDELASMIAMAMHETKHQPELLKICELVYHANGSLRGRLAVKQKDFDWLSALYDRLVEENGPCKMFVLPAGSRGACSLHVLRSRCKAILRIAYAIDREEQEVPQLILDFFNCLSNVFFQMALKENRLEQVEEIPFVSESYDC
1133	c_000000020518	2923	3145	r	1		R	General function prediction only	Zn-dependent protease PmbA/TldA or its inactivated homolog (TldD) (PDB:3TV9) (PUBMED:12029038)		PmbA/TldA metallopeptidase C-terminal domain	1	prodigal	v2.6.3	AGLNPLTTDFSLQASGYKIEKGKKAYPVHLITIAANYIEMMNHITALGNDGRQGLDGVCCPSIQIDSLAVSGE
1134	c_000000021884	1	157	r	1							1	prodigal	v2.6.3	MKKLIATVLCGMMLIASGCSSKDSAGGETTVSVNGFKGNIDVTVTLDQGAIT
1135	c_000000021884	572	1988	f	0		O	Posttranslational modification, protein turnover, chaperones	Membrane protease subunit, stomatin/prohibitin family, contains C-terminal Zn-ribbon domain (YdjI)		SPFH domain-Band 7 family	1	prodigal	v2.6.3	MKQEGELIMGLIKAAMGSAGGVLADQWKEYFYCEALPDNVLMMKGQKRTSGRSANRKGNDNIITSGSVIAVADGQCMLIVEQGKIVEACAEPGEFTFDSSTEPTIFEGDLGEGIGQVFQTIGKRFTFGGEAPKDQRVYYFNTRELMGNKYGTPNPIIFRINDKQSNFSVDMPIRCFGEYSYRIANPLLFYTNVCGNVADSYTRDRLESQMKSELLTHLQPAFARLSAAGISYSELMGRTLDIRDALQEELSELWGKVRGIEIVNFGVSSMKGDEKVEERLRNIQLYRNDPSALAAEMGVSQAEAMKMAASNTATGPAMAFMGMGMANQMGGMNAQNLYQMGQQQQMQQNQQPAAQGWTCTCGQSGNTGKFCSACGKPKPAPEGSWTCECGTVATGKFCPNCGKPRPVKKVGWTCSCGAVNKGKFCSECGKPKPAGVPQYKCDKCGWEPEDPENPPKFCPQCGDPFDNGDLK
1136	c_000000021884	2008	2839	f	0						Domain of unknown function (DUF4428)	1	prodigal	v2.6.3	MGLFGKLFDKKICAICGDEIGLFGNKKLEDGNCCKNCAAKLSPWFSDRRSSTVEEIKEQLEYREANKADVEAFHVTRTLGRNTKVLLDEDARKFIVTSARNWKETNPDVLSYQQVTGCDMEVVENTDEVKREVTDKEGVTRHESYNPRRYIYYYNFTLTIHVNHPYFDEMRFRLNTSRVEVRPSFSRPLMGGPRLEGSPTPPSMSDKQNDPDYAMYQSMGEEIKAALTEVRSQIREDIEAANAPKIAVTCPWCGAPTTPDANGCCEFCGGALDQND
1137	c_000000021884	2898	3021	f	1						Domain of unknown function (DUF6935)	1	prodigal	v2.6.3	MKITLNQLPETLEEFQAMPQMSLETPEQTCVLFLCALELYI
1138	c_000000025494	2	506	f	1		L	Replication, recombination and repair	Nucleotidyltransferase/DNA polymerase DinP involved in DNA repair (DinP) (PDB:4R8U) (PUBMED:16544291)		impB/mucB/samB family C-terminal domain	1	prodigal	v2.6.3	NGEEDSAIISDAEVKSMSQSTTLNYDFSTEEEVRAVMRKLAEKLSERLVKEDKMGYILSISIRYYDFNTNVRSRKLDNPVYRSEDLFELAMELFDENYEDQPMRHLGISVGSLSSIHDQKLQLNLFDSVQPDQPTQTMELIRNLNDQLKLGGELMTGASLVRKKKKQ
1139	c_000000025494	580	1492	f	0		L	Replication, recombination and repair	Site-specific recombinase XerD (XerD) (PDB:1A0P)		Phage integrase family	1	prodigal	v2.6.3	MELEKAIHEYEIYITMQFVKSRKTVQSYRNDLSHYMDYLLSHDLHDTEQVDLKILDDFLSRYAENHASSSVNRMISSIRSFHGFLSFRYDEEDPSELLEHVRGSRSLPVYCSHAETEQLMAQFDSSAEGIRDHAIAEVLYGCGLRVSECASLTVNQVDLDLGMLRIRGKGDKERLVPVPQQTLKILKQYADTVRPLYLKRNTPLFFITKLGKKTTTASIESMIKSCCAQAGIKKEVTPHKLRHTYATHLLEGGADLRSVQELLGHTDITTTQIYTHVDRTRLRSAYDQALGQYMDKGEDEDEI
1140	c_000000025494	1481	2663	f	0		G	Carbohydrate transport and metabolism	Phosphopentomutase (DeoB) (PDB:3UN2)	phosphopentomutase [EC:5.4.2.7]	Metalloenzyme superfamily	1	prodigal	v2.6.3	MKYKRIFAIVMDSVGCGEMPDAAKFGDSGADTIGHIAEVHNGLNMPAMESLGYGNLRPIKGIEPQKFPKGYYTKMMEASVGKDTMTGHWEMMGLRIDTPFQTFTDTGFPQDLIDELEKRTGHKVVGNKSASGTVILDELGEHHMKTGDMIVYTSADSVLQIAAHEETFGLDELYRCCEIARELTLEDKWKVGRVIARPFVGEGKGKFTRTANRHDLALKPFGRTVLNDLKDKGYDVISVGKIKDIFDGEGITEAYKSQSSHHGMEQTIDLTKKDFTGLCFVNLVDFDAKWGHRRNPEGYANELEDYDTLLVKLLKELKEDDLLMITADHGNDPTAHGTDHTREMVPLIMYSPCHHGGGLLPVCHTFADMGATIAENFGLEAPANGESLFRYLY
1141	c_000000028522	1	517	f	1		D!!!M	Cell cycle control, cell division, chromosome partitioning!!!Cell wall/membrane/envelope biogenesis	Cell division protein FtsI, peptidoglycan transpeptidase (Penicillin-binding protein 2) (FtsI) (PDB:6HZQ)		PASTA domain	1	prodigal	v2.6.3	VMVYYAFEGNYERNAHLKSDAVKSILRKVAVTYGFGDQGEQSEQTEHEVVPVHEFTMPQLVNHSLDYALRKLAETECEPVILGSGSEVIDQYPLQKDTVMTHQKVFLLTDAFQISMPDMNGWTRKDISGFWKASGIGVLTEGTGRVVSQNIPPGIPVSIDEGTTVEVTMKD
1142	c_000000028522	742	1705	f	0		M	Cell wall/membrane/envelope biogenesis	UDP-N-acetylmuramyl pentapeptide phosphotransferase/UDP-N-acetylglucosamine-1-phosphate transferase (Rfe) (PDB:4J72)	phospho-N-acetylmuramoyl-pentapeptide-transferase [EC:2.7.8.13]	Glycosyl transferase family 4	1	prodigal	v2.6.3	MFLTLFCAFLISMAVVVLTMPLLIRFLQKINYNQTVSEYSLDEYKQKQKTPTMGGIVFVLTPLAVTLLLCPYAIHDLQAMVVMLAYVGYGLIGFIDDYIIVIRQNNEGLKPQYKFLLQLILAVVFFFMYRQNASTDILIPFTDWVIPLGGLYMILVFFMFTGASNAVNLTDGMDGLAGGCSFLAFAPFVMFALQQGKTAIAVFILAIMGALAGYLKYNIHPAKIFMGDTGSLALGGALAAFGMILKQEIAVVVIGGVFVWETLCVIIQIGSVKLRGKRVFRYTPIHYSFVLGGMRETQVVFMFWILQLVCTVAGFLIGVL
1143	c_000000028522	1706	2567	f	1		M	Cell wall/membrane/envelope biogenesis	UDP-N-acetylmuramoylalanine-D-glutamate ligase (MurD) (PDB:1E0D)		Mur ligase middle domain	1	prodigal	v2.6.3	MKVLIIGAARSGTQAALLLARQGHDVTLTDMKSVEEKKELEEKGIKVYDEGHPEFLKLEDWDLIVKNPGIPYHAPFVRFFAENKVRMVNEIEMASWMTDSFTYGAVTGTNGKTTTTTLLWELLKRKRANARAAGNIGVPLSEIVMEQGQEQTDIALEVAAFQLVAMEKFHPVVSVCMNLTPDHLDYFGELDRYYDAKMLVWKNQTGDDWFLMNQDDPEIVKRCTDLPCRKVSFSLTQEADLCIREGKVWLWDQMLFALEDLHLPGKHNVQNAMVAAAMAYKMGVSAE
1144	c_000000001963	872	1850	r	0		H	Coenzyme transport and metabolism	Phosphoglycerate dehydrogenase or related dehydrogenase (SerA) (PDB:3OET)	glyoxylate/hydroxypyruvate reductase [EC:1.1.1.79 1.1.1.81]	D-isomer specific 2-hydroxyacid dehydrogenase, NAD binding domain	1	prodigal	v2.6.3	MNKINVTWVMRTDESLRQKITEACPEAEIRFKDKKSLTAEDVENAEVIVGNLPVQWLSSATHLRWLHLESAGAERYVTEASLDPDVILSNSTGAYGPAIAEHMLACVLTMFKKLPLYRRNQDQRIWKNEGSVRSLSGSTVLVAGLGDIGREFAWRMKALGCKVIGVKRTAGLCPDYVDELIMNDQIDEVLPEADIVAACLPSTEETFHYFDEARLSLTRKDCTFINVGRGVTVDTQAILNLLQKDHFGAVILDVIDPEPLPMNNKIWSYDRVLLTPHISGGYNQRSTYDKVVEMAIENVQRYCQDKPLKYLVDRNSGYRISNSQE
1145	c_000000001963	1908	3540	r	0		P	Inorganic ion transport and metabolism	Na+/phosphate symporter (NptA)	phosphate:Na+ symporter	Na+/Pi-cotransporter	1	prodigal	v2.6.3	MILGGFGLFLFGIKFMGDGLKSLAGDKLRDYIDKYTSKPLMAILIGALVTIMIQSSSATTAITIGLVRAGLMRLEQAAGVVMGANIGTTVTAFLIGLKVEQFALFFVFAGGVIISFAKRKKNRKIGEILMGFGLLFYGLRIMGDSLAVLKDMPEFIHFAEMMGRQPLLALLAGTVLTALIQGSAATIGVVQKLVEAGAMSMGAALPFVFGSNIGTTITGVFAAVGGSLAAKRTAGLHTLFNVVGTVIGMLVLQPYLLLLSKLTEMFNIAPMMQIAVAHIIFNVSATILFFPFMKQMCQLVKKIIPGEEQERLDIKIDELDENIIHELPSSAIEIVQKEVFKMVDVVRATANEAKEYFVYGTDEEDREIILQSESLINSFDAKLTQYLMLISKENLSDKEVADLNLNLQVIKNLERIGDLTVNLVEFFEMVHDDESEFSGEAREEVLQMFELFDHMLAQSMKVYESQDYALYSSLMEDENYMDLIEYKSRQNHFERMSHQECTSAVAGSVFCDILGNLERMGDHTCNIARCAIESVGMDAGEIH
1146	c_000000001963	3691	4147	r	0		O	Posttranslational modification, protein turnover, chaperones	tmRNA-binding protein (SmpB) (PDB:1J1H) (PUBMED:26251518)	SsrA-binding protein	SmpB protein	1	prodigal	v2.6.3	MSTGKIIAVNRKASHDYFLEERFEAGLVLTGTEIKSVRQGKAQFKDAYVSFIQGEAWIKEMHIAAYDHGNQFNHDETRERKLLLHKSEIIKLMQKVKLKGYTVVPVKMYLKNGRAKMEIALAKGKALYDKREDAKMKDAKREMDKAMKNHW
1147	c_000000001963	4159	6409	r	0		K	Transcription	Exoribonuclease R (VacB) (PDB:6H25)	ribonuclease R [EC:3.1.13.1]	RNB domain	1	prodigal	v2.6.3	MEQIEIQHQLQEMLEDPQYSPLSFEQLQVRLGCTETEDFVALNKAINALVDQYVAVFSQKGNLMPARMGGIYQGTLAVNRKGFGFLDLEDEDSIHISEANLHGAMNGDVAVVRKYYSALGQNEGEVLKILVHKTVTLVGTILSSLGLGLQLKLDDDRIKSRLVIRNWQDFQLVNGTKVLVRVLKYGDPMEVQIEQVLGHTDDPGVDILSILLEYGIEPEFPEDVKEQVKQIPMSVSEKDLEGRRDRTDKQIITIDGEESKDLDDAVCVEKTENGYRLGVHIADVSHYVPEYSPLDNEALNRGTSTYVVDRVVPMLPHELSNGICSLNPQVLRLTLSCEMDIDEKGEVTGYEIFPSYIKTTERMTYTAVNAIMEGDEETCQKYRDLVPMILLMQQCSRLIRKKHHEAGAIDFETPEAKIILNDKGKIEDIQVVERKEAEQIIEDFMVSANECVAQHMKWLEIPALYRVHEAPEPKKLRDFAKLVLLMGKKFKGSVEQVHPLQLQQLLESFEDQPEYPIVSTMMLRSMQKAKYDPHCLGHFGLALHEYTHFTSPIRRYPDLIVHRMLHKYCFTQNPDPEMMEQDEARMEELGIQTSTRERASIEAERSVEDMKKAEFMEDHIGLVAEGVISGVTKFGFFVELDNTVEGLVHVMKMTDDFYRYDEETMSLKGERTKKVYRMGMRVKIKVTGASKLHQEIDFDLIRPRKERHDNASFKPRNSGSRDYHRAPSDSYKRNKRKNTGYHKNKTRHA
1148	c_000000001963	6461	6686	r	0		U	Intracellular trafficking, secretion, and vesicular transport	Protein translocase subunit SecG (SecG) (PDB:2AKH)	preprotein translocase subunit SecG	Preprotein translocase SecG subunit	1	prodigal	v2.6.3	MLDILLMVVSVVLILLSLLQSGKSDGISGAFTGSGGLNLFANVKERGPEKIISNATLVVGILFFVLVIVIRVLA
1149	c_000000001963	6858	8151	r	0		G	Carbohydrate transport and metabolism	Enolase (Eno) (PDB:1E9I)	enolase [EC:4.2.1.11]	Enolase, C-terminal TIM barrel domain	1	prodigal	v2.6.3	MPSIIDVYAREVLDSRGNPTVEVEVTTESGAFGRAIVPSGASTGEREALELRDGDKSRFLGKGVTKAVANVNDIIADAVLGMDVTDQNGIDRLMIDLDGTPDKSKLGANAILGVSMACARAAADYYDMPLYKYFGGLNGKTLPVPMMNVLNGGSHADSTVDFQEFMIMPVGATSIKEAIRMCAETFHNLRKVLKGKGYNTNVGDEGGFAPSCREGNEEPLELIVEAITAAGYVPGKDIAIAMDVAASEFYNTETGNYDLAKSGRGTKTTEELIDMYAEWVEKYPIVSIEDGLGERDWDGWKKLTDRLGDKIQLVGDDLYVTNPAILKEGIEKGIANSILIKLNQIGTITETLDCIEMAKKAGYTCVVSHRSGETEDTTIADLAVGLNVGQIKTGSMSRTDRICKYNQLMRIEDELGAIAQFPGKDCFYNL
1150	c_000000001963	8350	9094	r	0		G	Carbohydrate transport and metabolism	Triosephosphate isomerase (TpiA) (PDB:1HG3)	triosephosphate isomerase (TIM) [EC:5.3.1.1]	Triosephosphate isomerase	1	prodigal	v2.6.3	MRKPIIVGNWKMNKTCAEAVAFINEIEPKLHDGADYGIAAPFTALKDCVNTAKGLIVAAENCHFKDNGAFTGEVSVPMLEEIGVKWCIIGHSERRQMFNETDETVNLKAKRLIEAGITPILCIGETEAQFDAGKTEEVIRAQLQGGLAGLCPKCVAKMVLAYEPIWAIGTGKSATKEIAQNCCHIVRDQVRVMFGDEAADSVRVQYGGSVKPNNIKEYMAMEDIDGALIGGASLKADSFEEIINATK
1151	c_000000001963	9098	10292	r	0		G	Carbohydrate transport and metabolism	3-phosphoglycerate kinase (Pgk) (PDB:13PK)	phosphoglycerate kinase [EC:2.7.2.3]	Phosphoglycerate kinase	1	prodigal	v2.6.3	MAKQTVRDLDVKGKRVLVRVDFNVPIKDGKITNDNRIVSALPTINYLTENGAKVILLSHLGKIDHKDPEKCEAGKKKNNMAPVAARLQELVEAKVTFVPATRGEELENAIAAMKDGEIVLMQNTRYEKGESKNDPELAAYWASLGDLFVSDAFGSVHRAHASTVGIATHLPSACGFLVQKEIENLSAAIDNPKRPLVAILGGAKVSDKIAVIDNLLKIADKVIIGGGMAYTFNAAKGLAVGDSLLEADKIDMAKKFMERGKDKLVLPVDTVVANAFDDATEIKVVEGDIPEGFMGLDIGPKTIELFRNELAGAKTVVWNGPMGVFEKPEYATGTIEICKAISSLEGAMTVIGGGDSASAAINLGFKDKFTHISTGGGASLEYMEGKELPGIAIIQEK
1152	c_000000001963	10507	11941	r	0	GT5.hmm	G	Carbohydrate transport and metabolism	Glycogen synthase (GlgA) (PDB:1RZU)	starch synthase [EC:2.4.1.21]	Starch synthase catalytic domain	1	prodigal	v2.6.3	MKSVLFVAAEGLPYIKTGGLADVIGSLPKILNEKGMDARVVLPLYKRIAEKYRGEFTKLKTIPIKIGVIDTVATIYESKWENVTYYFIEHAGYFERDGLYGYPDDGERFAFYQKAVLEMLWAIDFFPDIMHCHDWHTGMIAAMAQIQYPDDERYKRIKQVYTIHNLAFQGNFPVEVLTDCLGIDRRYFDDGSMRFHNGISFMKTGIIFADKVTTVSPSYSQEILTAQYGEQMDEVLRFRQGDLYGIVNGIDTKSWNTATDPVLAANYTAETVLEGKRANKAAVQKELGLRQADDVMMIGIVSRLTWQKGVYLIIEKMADIMGLDVQFVVLGTGETHIENQFKMMEDKYRRRAVYYCGYNDELAHRIYAGCDLFLMPSLFEPCGIGQLIAMHYGSLPLVRETGGLRDTVHPYNQYTKEGNGFSFTAFNSHDMLYTLRCAADTYYLNREDWNRLVQQAMNTDVSWNLSADQYMKLYNEM
1153	c_000000001963	11953	13069	r	0		G	Carbohydrate transport and metabolism	Glucose-1-phosphate adenylyltransferase (ADP-glucose pyrophosphorylase) (GlgC) (PDB:5MNI) (PUBMED:27545622)	glucose-1-phosphate adenylyltransferase [EC:2.7.7.27]	Nucleotidyl transferase	1	prodigal	v2.6.3	MCDALGIVNFEDAGVDISGLMDYRPASAISFLGRYRLIDFILSNMSNSGISQIEVFIKDRPRSLIDHLGSGRQYNINSKRGRLRILYGETNRMSDVYNHDIANFMDNLQYIEEVNKPYVVIAPSYMIYQIDFNDVINYHIEKNADVTVIYKSVDNAKEEFVGCDTLSLDKDRHVVGFEKNRGKYKTRNVSLEGYVMTKKLFLELVKKAANTSSLYWLKDVLADSCEDLNITGYAYRGKVYCINSLQSYFKANMELRNHAKAKELFKDDWPIHTRTNDSAPSQYMPNAKVCGSTIANGCHIEGTVENCVIGRNVVIKEGAIVKNSVILQGAYIGEGAKLDHVVVDKSAIVNHVKKLEGTDDAPIYVKRRDRI
1154	c_000000001963	13082	14231	r	0		G	Carbohydrate transport and metabolism	Glucose-1-phosphate adenylyltransferase (ADP-glucose pyrophosphorylase) (GlgC) (PDB:5MNI) (PUBMED:27545622)	glucose-1-phosphate adenylyltransferase [EC:2.7.7.27]	Nucleotidyl transferase	1	prodigal	v2.6.3	MGARYMRQNNMVAMILAGGRGSRLLELTKKVAKPAVYFGGKYRIIDFPLSNCANSDISVVGVLTQYESVLLNSYVARDHLWGLDAKDKGVFVLPPREKDETGFGLYRGTADAITQNIDFLDQMEAEYVLILSGDHIYKMDYAKMLAHHKANNADATIAVLAVPLKEASRFGIMNTDENDRIVEFEEKPAKPKSNLASMGIYIFNWKTLRKYLLADEKDPNSHHDFGKDIIPAFLNDGKVLTAYRFKGYWKDVGTIDSLWEANMDLLNPDNELDLSDSQWKIYTEDIPTPPQFIGDEAVVDNCYINQGTVVNGHVKNSVLFTNVEVGSGAQVTDSVIMPGAVIGEGAKVTRCIVADNVEISPGAVVGNKDSEHIELISKKRVK
1155	c_000000001963	14212	14353	r	0							1	prodigal	v2.6.3	MIIFSSYPYKSVNLFFLMISFVVFIFEKQYQKGYNKIIKKLWGLDI
1156	c_000000001963	14349	14556	r	0							1	prodigal	v2.6.3	MIPDSVFLVRKTADPVPVVKERAKNREENVNGYVIVKSVKPVRSAVFIAEIPEKMNGVVKKLKFYQSL
1157	c_000000001963	14650	14914	r	1		H	Coenzyme transport and metabolism	Folylpolyglutamate synthase/Dihydropteroate synthase (FolC) (PDB:1W78)			1	prodigal	v2.6.3	VFTALKDKETRIMAQQCHDHCDELIITQFDYYRAQSGKNLLIEDSILVENWKEAIERAKQDAGEDGSVVITGSLYFISEARSWLLNR
1158	c_000000002895	0	144	f	1							1	prodigal	v2.6.3	ENRNTIMMMNKIKRFREQIQTEPGLCTQFYPEVGDGVAVVGILPKIV
1159	c_000000002895	190	760	f	0							1	prodigal	v2.6.3	MKKSVLIGLVAAAGGAVYLLSKLNNKKEEPEEKKIITIESDDDDEDKGSEEEKEEDAEEQPEEELKFAKEEPQYSSEVHEINLMYPYLKPAFIAQCLKDQLVYDQRYQDNDLVTICHDISFMNVEDLITFVRIMKEHNYQIEEAGTEQSLVISKDLLVEKGKILSDILNVSNQVACLNGNYENVRISLK
1160	c_000000002895	941	1769	f	0		P!!!R	Inorganic ion transport and metabolism!!!General function prediction only	Energy-coupling factor transporter ATP-binding protein EcfA2 (EcfA2) (PDB:4HUQ)	energy-coupling factor transport system ATP-binding protein [EC:7.-.-.-]	ABC transporter	1	prodigal	v2.6.3	MKQLEVKNLSFSYDEETKAVNNVSFSIEKGSYTTIIGHNGSGKSTIAKLLIGLLEKDKGEIMIDDLPLNEENLMEIRSRVGIVFQNPDNQFIGSTVRDDIAFGLENHCVVQSAMDPIINEFAAKVNMTDYLESEPTRLSGGQKQRVAIAGVLAMAPEMIIFDESTSMLDPQGKDEINRVIRQLHEETKLTIISITHDIEEVAKSDHVIVMDQGEIKMEGDPSDILLKEKELVSLKLDIPFSVKLINQLKKEGLKMKPETTVEGLVNQLCQFDLKN
1161	c_000000002895	1744	2602	f	0		P!!!R	Inorganic ion transport and metabolism!!!General function prediction only	Energy-coupling factor transporter ATP-binding protein EcfA2 (EcfA2) (PDB:4HUQ)	energy-coupling factor transport system ATP-binding protein [EC:7.-.-.-]	ABC transporter	1	prodigal	v2.6.3	MSIRFEKLSYTYSSGTPFAYAALKDIDLEIEEGKVTAIIGKTGSGKTTLVQHLNALLLPTAGKLELLGRTISADQKPESLKSLRKDVGLVFQFPEYQLFEETIAKDIAFGPKNFGSTDEEAAHRVKEVIKVVGLDESMLERSPLDLSGGQKRRVAIAGILAMDPKILVLDEPTAGLDPQGAKSMMQLFMDLNRKMNKTVLIVTHDMEHVLNYCDNVVVVDQGKILRQTSVKDFFRKTDLLKELNILPPSVIRTREMLNENGFHISDEIMDIESLAKEIIREVKTK
1162	c_000000002895	2598	3396	f	0		H	Coenzyme transport and metabolism	ECF-type transporter transmembrane protein EcfT (EcfT) (PDB:4HZU)	energy-coupling factor transport system permease protein	Cobalt transport protein	1	prodigal	v2.6.3	MNNFALGKYLPLDSVVHKMDPRAKILAMLIVLISIFFPAGFVGYAIIGLCVVSVVLLAKLSLDFVWRSMKPMLFMLTFLLVINILVIHTGPVLITIFGFSIYADAIFQTLYIAVRLMLMIIITTVLTATTKPLDLTLGIEDLLQPFQKLHLPSHEIAMMISIALRFIPTLIEETQRIMRAQASRGVDLKEGKLKEKVMAVLSLIVPLFVSAFQRAEDLANAMEARGYCPGRTRTRYKILKMKSYDYLLLAGAFGLMALMIVLWVA
1163	c_000000002895	3392	4151	f	0		J	Translation, ribosomal structure and biogenesis	tRNA U38,U39,U40 pseudouridine synthase TruA (TruA) (PDB:1DJ0)	tRNA pseudouridine38-40 synthase [EC:5.4.99.12]	tRNA pseudouridine synthase	1	prodigal	v2.6.3	MKQRFKAVVSYDGFDYCGWQIQPADRGQTVQQTIQDAIESICHQKVSITASGRTDAQVHAAGQVFHFDVDFSLNAFQWKRAINGHLPKDIHICSITEADPDFHARFDATGKRYEYRIRLGEPDVFTRRYAFQCPWDLDDEAMRQAARFLTGEHDFSSFCANTHEEVPNQVRKITRLDILRDEFGLRLIYEGNGFLRYMVRMITGTLIEVGRHRIPAEKVKEMLEARDKQICHFNARPQGLTLVKVYYNNEEQ
1164	c_000000002895	4369	4807	f	0		J	Translation, ribosomal structure and biogenesis	Ribosomal protein L13 (RplM) (PDB:1VS6)	large subunit ribosomal protein L13	Ribosomal protein L13	1	prodigal	v2.6.3	MRQTTMAKPNEVVRQWYVVDGQGLTLGRLASEVATVLRGKHKPTYTPNVDCGDYVIVINADKIVVTGDQDNKKSYFSHSMFPGGLRVRTTRVMREQYTVEWVEKAIKGMLPHTKLGDVMRTHLFVYTGSEHPHQAQKPVELKIKG
1165	c_000000002895	4822	5227	f	0		J	Translation, ribosomal structure and biogenesis	Ribosomal protein S9 (RpsI) (PDB:4V4H)	small subunit ribosomal protein S9	Ribosomal protein S9/S16	1	prodigal	v2.6.3	MANKKTNVTYIGTGRRKTAVARVFLTPGTGVITVNGKSLDEYLPEETLRMIVRSPLELTETLGQFDVKINVNGGGFTGQAGAMRHGVARALLEASSDYRPKLKAAGFLTRDSRAKERKKYGLKGARRAPQFSKR
1166	c_000000002895	5353	6181	f	0		H!!!R	Coenzyme transport and metabolism!!!General function prediction only	Hydroxymethylpyrimidine pyrophosphatase and other HAD family phosphatases (Cof) (PDB:1YMQ)		haloacid dehalogenase-like hydrolase	1	prodigal	v2.6.3	MTIKMIVTDLDGTFYHHDFTYDRKRFNKLYSMMKEEGIRFVVASGNQIYQLASFFDHPEELTFAAENGGYVVDRGQELFSVCIDREIWQEVIHILDELGVSDSAALCGKKSAYVLDSMSDPVVDIFRCYFPVIRKVSNSTEIEDQIIKMSILTEESVIHSLQEKIREKISDQLKAVTSGQTSIDLVVKGVHKGKAVELLMDRWKIRKEEVMAFGDAMNDAEMLKLAGYGFAMANADPKLKEQVSHITRFTNDEEGELDMIEEYFRDKEAFLKKYR
1167	c_000000002895	6196	7066	f	0		H!!!R	Coenzyme transport and metabolism!!!General function prediction only	2-succinyl-6-hydroxy-2,4-cyclohexadiene-1-carboxylate synthase MenH and related esterases, alpha/beta hydrolase fold (MenH) (PDB:4MYS)	proline iminopeptidase [EC:3.4.11.5]	alpha/beta hydrolase fold	1	prodigal	v2.6.3	MEIKEGYIPFKEGKTYYRIAGKGEKTPLLLLHGGPGSTHNYFEVLDELGDERPVIMYDQIGCGNSWIEGHPEYFNAETWIEELKTVRQVLGLDQVHILGQSWGGMMALEYALNYHPEGVKSYILSSTLPSAKLWESEQHRRISYMDRKYQDAFDRALKSGDLEDPQYLEALEVFMDLHCNPRVSELPECLTRAKRAGTESYRVGWGVNEFTPTGTLSGFEVTDRLHEITTPCLITSGQRDLCSPYIAKTMFDRIPHAKWELFAYSGHMPFVDEHDAYCAVLREWLKAND
1168	c_000000002895	7202	7850	f	0		K!!!P	Transcription!!!Inorganic ion transport and metabolism	Mn-dependent transcriptional regulator MntR, DtxR family (MntR) (PDB:1B1B)!!!Fe2+ transport protein FeoA (FeoA) (PDB:2GCX)	DtxR family transcriptional regulator, Mn-dependent transcriptional regulator	Iron dependent repressor, metal binding and dimerisation domain	1	prodigal	v2.6.3	MTSNKEDYLKAIYEEGGLEDFVSNKTIAEKMGIAAPSVSEMLLKLQQDGLIYYKAYHGAKLTEKGLNSCLSVVRSHRLWEVFLMRHLGYSWREAHEDAHLLEHVAPERMIDRLDAFLNFPQTCPHGAQIPQKGEIPHDAYRSQKLSSLKTGQTAVISRLVEDGQLLDYLSGCGVLIGKTITILSKDPYEGPVRFLQEEKEITISYKAATQIYVHF
1169	c_000000002895	7868	8816	f	0		P	Inorganic ion transport and metabolism	ABC-type Zn uptake system ZnuABC, Zn-binding component ZnuA (ZnuA) (PDB:1K0F)	manganese/zinc/iron transport system substrate-binding protein	Zinc-uptake complex component A periplasmic	1	prodigal	v2.6.3	MIHRMIDSGIRSIAVTLLTVLALAISGCSSAPATTEGRLQIVTTTTMLYDATATIAGEHADVKALMGPGIDPHMYQASAGDVKTMQNADIVVYNGLHLEGKMGDIFASLTRQNRNVISAEEGVDPSRLLSDENNPDIHDPHIWFDVSIWKEVVTHIAEQLSIFDPEHQEDYMNNLSAYLMELDDLDSYMKQRVSELDEQQRVLVTAHDAFRYFGKAYGFEVKGLQGISTDAEAGTADVSNLAQFIANNKIKAIFVESSVPPKNIEALQAAVKAKGFAVEIGGELYSDSLGDAASGNDTYVKTCKANIDTIVDALK
1170	c_000000002895	8829	9573	f	0		P	Inorganic ion transport and metabolism	ABC-type Mn2+/Zn2+ transport system, ATPase component (ZnuC)	manganese/iron transport system ATP-binding protein	ABC transporter	1	prodigal	v2.6.3	MMKNCAVEVHDLTVTYDTKPVLWDIDLQIPQGKLMAVVGPNGAGKTTLIKAMLGIIKPVSGEVSFYTSAPDQKKNNLIAYVPQSGSVDWDFPATVLDVVMMGRYGHLGWFRRPGKKEKQMSLEMLEKVGMRDFADRQISQLSGGQQQRVFLARALIQQAEIYFMDEPFKGVDAQTEKSIVALLKELKSQGKTVVVVHHDLQTVKDYFDWVTLINLQVIASGPVEEVFVEENLDKAYGGRGLLLKGAL
1171	c_000000002895	9569	10478	f	0		P	Inorganic ion transport and metabolism	ABC-type Mn2+/Zn2+ transport system, permease component (ZnuB)	manganese/zinc/iron transport system permease protein	ABC 3 transport family	1	prodigal	v2.6.3	MIQNMLALFQDYTFQTVALGSALLGIISGVLGSFAVLRKQSLLGDGVSHAALPGVVLAFLLTGSRNTEVLLVGALLTGALATVAIITVVRNSRIKFDSALALVMSVFFGFGMVLLTYSQKIPNANQAGLKRFIYGQASTLLERDVILMAVCGVILLSLVFLFWKEFKLFSFDPEFAESIGFKTGRLNLFLSFLIVLSIIIGLQTVGVVLMSAMLIAPAVAARQWSNRLSVMVLLASVFGALSGVAGTMISSSVPGLPTGPVIVSCVTVIAIISLLFAPGRGILYRIMQRRKNRIRYKMEGRL
1172	c_000000002895	10480	11596	f	0		P	Inorganic ion transport and metabolism	ABC-type Mn2+/Zn2+ transport system, permease component (ZnuB)	manganese/zinc/iron transport system permease protein	ABC 3 transport family	1	prodigal	v2.6.3	MAAFEIQLIAVIVAVTCALPGTFLVLRKMSMMSDSITHTILLGIVLAFFVTQDLSSPFLIIGASLMGVVTVWLTESVTKTKLVSEDSAIGIVFPLLFSIAIILITRYAGSVHLDTDSVLLGELAFAPFDRMIVFGHDIGAKAVYTSGILLILNLLFIGFFFKELKISTFDPMLSAVLGFSPVFLHYGLMTLVSLTTVGAFEAVGSVLVVAFMIGPAITAYLLSDDLKHILLLAAGFGALSGILGYQLASLFDVSIAGMMAVVTGLIFLVTFIFAPKRGLVSILTRRSRQKKEFAEATLLFHLCHHQGTPEAVQENGVNTIDQHLHWDERKLKTVIDSLVRNNQVVIRDGVLVATEKGLQITEQRRKKWFIK
1173	c_000000004110	2	206	r	1							1	prodigal	v2.6.3	MNLIRHCIYFVSCVLSYFLLVWIESGLLSRLLDLVCPYGWFWIDPLIMILMMLFVNPVIVRIIADLVS
1174	c_000000004110	265	1615	f	0		R	General function prediction only	Predicted acylesterase/phospholipase RssA, containd patatin domain (RssA) (PDB:5FQU)	NTE family protein	Patatin-like phospholipase	1	prodigal	v2.6.3	MTTEGCTMKTAWVLCGGGSRGAYELGVWQALRQAGLKPDIVTGTSIGALNGALIVQDDFQSAIDLWQNVRIDDVMKDGFELEISSIMKNREKIAPFLKQYINDKGADNTPLKEMISERVNEQKLRESPIDFGLVTVRYPSLQAVEITKEQIPQGKIKDYLIATSACFPAFPIHEFDGQQYIDGGYQDNMPIALALKMGADRVLAVNLHYQDPIHPVLEKLPQVQVISPSRDLGSFMSFDPEMLEKNRKLGFIDANRFLGVYCGDRYTFDSLDPQLKKLAEQMVRELSLFQCHMNDSDHPFIDTVWPQDALLEQMLKKDNMNFEDCLIFMAELCADLLKKDRETVISMPAFLEEIFHLFNDEDPQLENERSLYDRLIHQPTAQALLALIADFNRLTLCRTVYDQMIHRSRSQLLDQLHWLSPLMEQEILISWFAIFLTSHQEEIIPDKKA
1175	c_000000004110	1622	2273	r	0		G	Carbohydrate transport and metabolism	Beta-phosphoglucomutase, HAD superfamily (YcjU) (PDB:3E58) (PUBMED:29684280)		Haloacid dehalogenase-like hydrolase	1	prodigal	v2.6.3	MKALIFDMDGVIIDSERYYEKVDRIWFQQHHVRIDWDRFHQSLGTTEAVMVDLIRSWNPDLEWEKVLQEYHEHCQQNDLDYRTLYRPYVTELLDQCHRQGIRTALASSSSMDNIRQVLYQCGISESFDLIVSGEDFTSSKPDPEIFLYCARRMKLEASDCVVIEDSVNGVLAAKRAGMKVIGLYDPYFDLDLSAADLLITDLECLEIRENQIQKKV
1176	c_000000004110	2269	3757	r	0		C	Energy production and conversion	Glycerol kinase (GlpK) (PDB:2ZF5)	glycerol kinase [EC:2.7.1.30]	FGGY family of carbohydrate kinases, N-terminal domain	1	prodigal	v2.6.3	MAIDQGTTSTRAILFDRQCRIVAQAQKEFTQYFPKPGWVEHDATEIWLSVLSVMAEVVMSSGIDPAQVAGIGITNQRETTVVWDKNTGLPVYHAIVWQSRQTDRICDELKKEGLQQWFREKTGLVIDPYFSGTKVKWILDNVPGAREKAERGDLLMGTIDTWLVWKLTDGQVHSTDYSNASRTLLYNIFDLKWDQEILDKLDIPMSMLPEVNPSSKVIALTSPVHFFNREVPVAGIAGDQQAALFGQGCYEQGTAKNTYGTGCFLLMNTGQRPVLSSHGLLTTLAWGIDGKVDYALEGSIFVAGSAIQWLRDGLKIIHSAPESEALATSVNSSEGVIVVPAFVGLGAPYWDDKARGAIFGLTRGTTQAHLTRATLQSLAYQTRDVLEAMQKDSGIRLKGLKVDGGAVRNNFLMQFQSDILQTPVERGTVNETTALGAALLAGLAVGFWKDRSEALQSLHLDRRFEPEMEKQEADRCYRQWQKAVECCCRYHGEEE
1177	c_000000004110	3839	4454	r	0		K!!!T	Transcription!!!Signal transduction mechanisms	SOS-response transcriptional repressor LexA (RecA-mediated autopeptidase) (LexA) (PDB:1AY9)	repressor LexA [EC:3.4.21.88]	Peptidase S24-like	1	prodigal	v2.6.3	MYFKENLRYLRKKYHISQNELADQFGYKSFTTVQKWEDGTSMPKMTMLQKLADYFNVSMEKLINQDLSSEQLSAVRVPVLGTVKAGYDMFADQQIEDYEWVSADEARGGEYFYLDVVGDSMKNARILEGDRVYIHRQNSVENGQIAVVLLDNDEVTLKRVFYRDGNMILQPENENYEPVVIPFTDVMERKVQILGRLVHNKITY
1178	c_000000004110	4558	4825	f	0							1	prodigal	v2.6.3	MKTGVIIMNRQYVRVSGTWEKDGLFNPLFVLWDNGVKYRIERIIQCCPAIGKDMRPKGLRYTCLFAYGQKRYLYFIDNHWFIEKEKLD
1179	c_000000004110	4846	5857	r	0		L	Replication, recombination and repair	Holliday junction resolvasome RuvABC, ATP-dependent DNA helicase subunit RuvB (RuvB) (PDB:1HQC)	holliday junction DNA helicase RuvB [EC:5.6.2.4]	Holliday junction DNA helicase RuvB P-loop domain	1	prodigal	v2.6.3	MDEERLVSALPEPGDDEQSLRPQRLDDYIGQDGLKENLKVFIQAALQRNETLDHVLLYGPPGLGKTTLAYILANEMGGKVRTASGPSIERSGDLAAILSTLEPGDVLFIDEIHRLPKMVEEVLYPAMEDFCIDIVVGKDSSVRSIRLDLPPFTLVGATTRAGDLTAPLRDRFGIVNKLEYYTEDQLMQIVKRTARVFNVQADPEALREIAKRSRGTPRIANRLLRRVRDFAQVLNNGVISLEVAQTALDRLKVDSLGLDEVDIRYLKGIIERFKGGPVGLEALASSISEEPMTLEDVYEPYLIQIGFINRTPRGRVATSKAYEHLKLSYNNQLFDL
1180	c_000000004110	5860	6442	r	0		L	Replication, recombination and repair	Holliday junction resolvasome RuvABC DNA-binding subunit (RuvA) (PDB:1BDX)	holliday junction DNA helicase RuvA [EC:5.6.2.4]	RuvA N terminal domain	1	prodigal	v2.6.3	MIAMIKGTVFSAGLDWIIIENQGIGYKVFFSRPETVRLNQEVRIFTYQHVREDEISLFGFLTMEEQDLFIKLISVKGVGPKTAMNILAASGYAQMVQMIETGDVAALKKMPGIGAKTASQIILDLKGKLVSATEDEPKASQAIEDAMAALKSLGYKQSELSGLTKIMKEHPEMSTDEYVKLGLQTLLQRKRGG
1181	c_000000004110	6520	7801	r	0		D!!!L	Cell cycle control, cell division, chromosome partitioning!!!Replication, recombination and repair	GTPase involved in cell partioning and DNA repair (Obg) (PDB:1LNZ)	GTPase [EC:3.6.5.-]	GTP1/OBG	1	prodigal	v2.6.3	MFIDRVKLKLKAGDGGNGLVAFRREKYVPLGGPAGGDGGDGGDIVFEADSNKSTLLDLRYSRQLIAENGGVGKPKKMHGADGKDVIVKVPLGTLVKDISTGGLIADLTKPGQRAIIAKGGKGGLGNWHFASSRNSAPDYCEQGQKGDALEVQVELKLLADVGLVGFPSVGKSTLLSVVSKARPEIADYHFTTITPNLGVVQVPDGRSFVMADLPGLIEGASEGRGLGHQFLRHIERCRVIVHVVDMGAEDGRDPVEDYRIINKELEQYEMRLMERPQIVLANKMDLDEAQDNLARFKEAYPDVTVYPVITMIAEGMDEVLYKIADLLEKTPEFPMMGETEEEEGIYYKFVPKAADFTVSNLGNHQWKLEGPKIEKLFNMTDFEVEAQVYRFGQSLRKLGVDEALRSKGAEDGDLVFINNFQFEFVE
1182	c_000000004110	7882	8167	r	0		J	Translation, ribosomal structure and biogenesis	Ribosomal protein L27 (RpmA) (PDB:1VS6)	large subunit ribosomal protein L27	Ribosomal L27 protein	1	prodigal	v2.6.3	MKLVLNIQLFASKKGVGSTKNGRDSHSKRLGAKKADGQFATAGSILYRQRGTKIHPGVNVGRGGDDTLFAKVDGIVKFERVGKDRKMVSVYPAA
1183	c_000000004110	8170	8488	r	0		S	Function unknown	Uncharacterized conserved protein YsxB, DUF464 family (YsxB) (PDB:1S12)	uncharacterized protein	Cysteine protease Prp	1	prodigal	v2.6.3	MIRVKLTERQGQIICLQTEGHAGYAEMGQDLVCAGVSCITIGINNALDELAAGTFQTEMREGFLKIRLLDVENRNAQLLLRTAWIQLQTIADSYPEFIKLRKQEV
1184	c_000000004110	8491	8803	r	0		J	Translation, ribosomal structure and biogenesis	Ribosomal protein L21 (RplU) (PDB:1VS6)	large subunit ribosomal protein L21	Ribosomal prokaryotic L21 protein	1	prodigal	v2.6.3	MYAVIETGGKQLRCEVGQSIFVEKLDVQPGDEVVFNTVVLYANRTTKVGAPYVKGAKVTCKVEKQGKEKKITVFKYKAKDGSSHRKQGHRQPYTKLIVEAIEA
1185	c_000000004110	9056	9149	r	1							1	prodigal	v2.6.3	IEQTMINDPEKTYGVDFELVIPKLIKRLEK
1186	c_000000005453	1	637	r	1		G	Carbohydrate transport and metabolism	Glycerate kinase (GlxK) (PDB:1TO6)	glycerate 2-kinase [EC:2.7.1.165]	Glycerate kinase family	1	prodigal	v2.6.3	MMKKIVVICDSFKECMSSLEIGCTIRKATLELDPRASIRICPVSDGGEGLIEAVLSTGHFTVHSCTACDPFLHPQNALWASDDQGAVIEMARCSGLALCQPRDPMKTSTFGTGLQILDALNQGFSTVWLGLGGSGTHDCGCGIASALGVRFLHRGKEFLPVGATLDQIDTIDLSGLSEKVRQMKLICCCDVDNPVCGPQGAAAVFARQKGAD
1187	c_000000005453	737	1190	f	0		O	Posttranslational modification, protein turnover, chaperones	Peroxiredoxin (Bcp) (PDB:5IPH)	thioredoxin-dependent peroxiredoxin [EC:1.11.1.24]	AhpC/TSA family	1	prodigal	v2.6.3	MEKAYDFTLQDQQGNEVSLHDFKGQKVVVYFYPKDSTPGCTKQACSYRDHFEDLKARNIKVIGISKDSVASHQKFMTKQELNFTILSDPELKAIQAYDVWKEKNMYGKKVMGVVRTTFVIDEEGNILKRFDKVKPDQDVAQVIELIDSLA
1188	c_000000005453	1323	1719	f	0							1	prodigal	v2.6.3	MKKRQQIIGNTLVEEYPVILKKEENSIVRLLEIADRFANIPDFTVAYIRLKDFQKYSEDRGIAVYTDVESLAIVKEDLAHDNLRNCLIKGFYNNVDLSVIVDMQTATVRFNRSRFSELDTEKLFRQAVSRG
1189	c_000000005453	1800	2793	f	0		L	Replication, recombination and repair	dsDNA-binding nucleoid-associated protein YejK/NdpA (NdpA) (PUBMED:24043617)		37-kD nucleoid-associated bacterial protein	1	prodigal	v2.6.3	METMEIKTAILHGLDMDMGGPIISQVELAPEDFLNEYIRKRLIRLEKSEQSRHSTAASVNGLTLDEALGLSDWQKFHPFTVDLLKKIAEYRKGNGGQSADVLMALLEVDRHLCFYTAVLDYRRSMIHQISQDENYTRMELVEYSSALPAASSSLSFEFCTDLFDGQTVLIEKKDRGFTPLSEIILSRQFDMTPKEKIKAAQQIVQQVHAGEDLDEMNHRVQFKQKVAESLKESEEVDLEEIFEEIYVDQPSTLYEVKAKLQDQGLDQKRLTVSSSPYDAKLKKQKLVTDSGIQITLPIDFVTDSNHVEFITNPDGSMSILLKNITHIYDK
1190	c_000000005453	3129	4671	f	0		E!!!E!!!T	Amino acid transport and metabolism!!!Amino acid transport and metabolism!!!Signal transduction mechanisms	ABC-type amino acid transport system, permease component (HisM) (PDB:4YMS)!!!ABC-type amino acid transport/signal transduction system, periplasmic component/domain (HisJ) (PDB:1GGG)	arginine/lysine/histidine transport system permease protein	Binding-protein-dependent transport system inner membrane component	1	prodigal	v2.6.3	MHKIKKQLILMAMIIGILMSTVMGISAEEKPQNRLEEILQRGKLIVATSPDFAPQEFIDDSKTGQEQYVGSDIMMAQYIADQLGVELEIQAMDFVAVLTSVDVGESDIAISGFGWKADREAAFELSHGFNADEDSSCHGLLVRKSDADKYPDLESFEGKVIAAQAGSLQESYVQNQIPNAFLETVTALDIGILSLKTNKVDALASDCDVAKGYVAKDSTLHFADPRFDTTLEQLHDGNVVAVKKGEKELISAINEIVDEINDKGLYAQWKNEARVLAKEMGIDFEGSEDVEVKAPGVLAVFVENYPIFFKGLLETLKLAAITVFFGTLIGAVIAVIKLSKNRFLQFLTAVYIEVLRGTPILVQLYIFRFFLPMIFPWLNLSKYACVVISLVINSSAYVAEIIRSGIQAVDKGQSEAAKSLGMSNHNMMLKIIMPQAIKNILPALGNEFVTMIKETSLASTFYIGELMYTRTLLMSTKFYTWQPLIIIAAIYFVVTFVLSKFVKAMEKRMSVSD
1191	c_000000005453	4663	5407	f	0		E	Amino acid transport and metabolism	ABC-type polar amino acid transport system, ATPase component (GlnQ) (PDB:4YMS)	polar amino acid transport system ATP-binding protein [EC:7.4.2.1]	ABC transporter	1	prodigal	v2.6.3	MINRGEVLIEVRDLKKNFGDLEVLKGINEVIRKGEVVSIIGPSGSGKSTFLRCLNLLEKPSGGQVIFEGVDISDKKINIDQHRQKIGMVFQHFNVFPHLTVLENITITPMLEKKVSKKEAEEKAMQLLEQVGLASKAQEYPRKLSGGQKQRLAIVRAMAMEPDVMLFDEPTSALDPEMVKDVLEVISRLAKGGMTCVIVTHEMGFAREISDRVIFMDGGVVAEQGTPEKIFGHPEHPRTIEFLSKVL
1192	c_000000005453	5446	7135	f	0		M	Cell wall/membrane/envelope biogenesis	Murein tripeptide amidase MpaA (MpaA) (PDB:1ARL)		Zinc carboxypeptidase	1	prodigal	v2.6.3	MKTMFQYDHYYAYEELTQTVKTLAKDFPDLVTLESIAKSEKGRDIWAVTITNHHSGPALSKPAFYIDANTHAGEVTGSMAAIHTMDVLCSNYGTDTKITRMLDDLTFYVIPRISVDGSEVYLTTPYDLRSVDRPYLSAVQKPGMVAEDMDQDGIVRMMRIKDRHGAWKINADNPNLMEKRKPDDRFGEFYTVVSEGMIEGYDPDKEIQPAPVLWGLDFNRNYPYGWFNESRQKGSGKYPLSNIENKAVVDFVLAHRNIGAVATHHTSGGVILYPPGTRPEKSADASDMRRFREIGAMATEEMGYKAINIFDNFMSDQENYSSGAFDDWCFLDQGIPAYTIELWNLLERAGVTVDWTQDHRDEKECLDTWTKVLNWCSENAPDSFESWTPYEHPQLGVVEIGGLNLKFTHENCPNDFLLQEVEKTTRFCLRYAMALPQLAIDKTEVSWLGEDLAEVKVTVSNEGYLPTYLSQEARDLGNTEPVKVSLQGEIKSFIAGEALTEIGDLEGYSGSNAEYDSCSVSTGAHDPIKKTLRWLVQADKGAVLNVIAFQPKAGRASELIQL
1193	c_000000006751	2	983	f	1		P	Inorganic ion transport and metabolism	ABC-type Zn uptake system ZnuABC, Zn-binding component ZnuA (ZnuA) (PDB:1K0F)		Zinc-uptake complex component A periplasmic	1	prodigal	v2.6.3	VTGCAADRKKVVYTGYPLGYLLEKIGGDRIETESIQNDVLVQRATAKENWKEIVEDADLVLHIGQLEPYMSLIMPDLRSSTSAKIKDLSVNNSIYSFKRYTRVMANDVEQYVESPYYKGDLFDTVDTNEKDLTLWMDPIAMTSMAKEIRDWLCESYVEESRYFEENYRQLESELVRLDAEYQNLSTSLKKDNKTIKFVSMTASFGNWQKTYGIQVYPVILSKYGVLPNEAQLDIIKTKIKEDKVKYIAYEPNMTEDMIALFDQLSAELGLTRVDLSNLSSLSEQQKLDNKDYLSIMIENLSTLETMAEDLPKTVVEEPVTEENTEE
1194	c_000000006751	1001	1760	r	0		K!!!K!!!R	Transcription!!!Transcription!!!General function prediction only	DNA-binding transcriptional regulator, MerR family (SoxR) (PDB:2VZ4)!!!Transcriptional regulator, contains XRE-family HTH domain (HipB) (PDB:1ADR)!!!Cupin domain protein related to quercetin dioxygenase (QdoI) (PDB:2H0V)		MerR HTH family regulatory protein	1	prodigal	v2.6.3	MDKLDYTMKEVLQILKISEGTIRNYEKKGLIHCQRNEDNLYRHFSFRDLNRMITIRKYRNLGMSLEQIQKMLCCNDLTLSRDLLDQHYRDTMIQAQKLLTRAEKIRLDVLKVEKINTYFRTFSLINRPDYVFYEYKEEGRKKNRNLLFDDYATLLKIKDQGNSVQPVIGYVRLNDQPLYPDQKCLYTITRVNSRVHGLNSFITLLKPLTAYLHSNHYTVTEDILGIKLLTLEQDDEVYDYYEAYIPVKKDEA
1195	c_000000006751	1883	3821	f	0		C!!!R	Energy production and conversion!!!General function prediction only	Succinate dehydrogenase/fumarate reductase, flavoprotein subunit (SdhA) (PDB:1KF6)!!!Uncharacterized conserved protein, contains FMN-binding domain		FAD binding domain	1	prodigal	v2.6.3	MKIAKKLICLLAAVSMITTLSGCQSKTESTAGYTAGTYEGVGKGVHGDITLEVTFDDKSITSIEVVSHNETAGISDAAFDKIPAAIIENQSLAVDTVSGATLTSNGILEAVGKAVTAAGGDVEALKKAEVRNETGSSETVEKSADVIVVGGGGAGFASAISSAEQGMSVIVIEKNSYIGGNTLRSGGAFSVADAETTGQNDSTKAQDQAVENLLNMEFEREDIRALQAECRKQYDVWKQEHPGKIFDSVEFNTLQLFVRFGQQGIIDQLYEVLSQSKQTKDWLTGYGFNWAEKSHVVVGDNWPRWCTKATKEDLGYVPLLNAAIDKNGYDVEVMKQVSGQKLIVDDNGHVSGVQATGADGTQYTLHAGKGVVLATGGFAANNDMMVEYSDGRWSNLAEIGTTNDPACQGDGIRMALDVHAQLYNMGHVQILPIADPETGSISTIVGATTNMYVNKEGKRFVNESTDRDTLANAIMVQPEACAYIISSSENAGISKDGMTMGGHKIEDLIADGKVLKADTIDDLAAQMGVDPAVLNETVEKFNEAVRNQEDPEFNRTNFGGDLGNLDGTPEIVTAPYYACLRKPAAHITKGGIRITNRCQVLSEEETVIDGLYAAGEVTGDIGPAGILQAMVEGRIVGKTIAEENR
1196	c_000000006751	3954	6531	f	1		L!!!L	Replication, recombination and repair!!!Replication, recombination and repair	5'-3' exonuclease Xni/ExoIX (flap endonuclease) (ExoIX) (PDB:3ZDA) (PUBMED:19000038;23821668)!!!DNA polymerase I, 3'-5' exonuclease and polymerase domains (PolA) (PDB:1D8Y)	DNA polymerase I [EC:2.7.7.7]	DNA polymerase family A	1	prodigal	v2.6.3	MKKMLLVDGNSMLFRAFFATFMRPMSTSTGIPTNAIYGFAMMINKAIQIIQPDAMLVAFDKGKHTFRHDLFPDYKGGRKQTPPELVAQFPIIREYLDAAGIRQFEMTDIEADDIIGSMAKKYPDWDINVLTSDHDMLQLIDETTSIWLMKKGISDIEEMTVESLKEQMGIAPDQIRDLKGLMGDKSDNIPGIPKVGEKTALKLLEQFGTVENLIANTDQLKGKLKENVIEYKDQALMSKRLATIKTDVEIPFRTEEFAFHITPQPLYEFYTRYEMKSLAKKVEMEIIEEKTEVEASVEQPEIRQVEVCPESLLSDNTVLVLDQDQNSVYFSDIHGIGMANGNEMVYMTIEDVRKDGALLDYLASDKTKIVYDVKAMYHLNERTGLQIHGMKVDAMIAAFLCDSTLTSEQKIREKFELLNQLSIEDVYGKPGKMKLPEPEMQRQCCAQRMTMISVLWKDSEPKLKEMGIESLFYDVEMPLAEVLYRMEREGIRVDVDILDEISRQTQQKLNDLTDRIYEQAGETFNINSPKQLGEVLFDKLGLPTGKKRSTSADVLEKLAGMHPIIEDLLDYRKYQKLYSTYAEGLKKYIHPDGKIHTIYNQCATQTGRLSSIEPNLQNISVRDEQSREIRKAFLPEEGNVLVSSDYSQIELRMLAHMADEQGLIDAFRNKIDIHTKTASDVFQIPMDQVDSQHRRQAKAVNFGIVYGISGFGLAQQLDITPGQAKTFIDRYLDSYPNISKYMDKVVESCREKGYTATLLGRRREVPEIHSSNYTTREFGKRAAMNAPIQGSAADLIKLAMIRVDRLISEKGMKTKMILQVHDELIFDTPVEEVDQLCEVIKEGMEHAMELKVPLVAEAK
1197	c_000000007837	0	348	f	1						Family of unknown function (DUF6591)	1	prodigal	v2.6.3	AQPQPTAEPIEEPTPEPTPEPVEEVQESEGIRPEFKEAMDSYEAFYTDYCNFLKEFDENPEDLKLLAKSVQMLGKAEEMDEKFNAWDEDQMNTEELEYYLDVNNRCMKMLLEVTE
1198	c_000000007837	377	887	r	0		O	Posttranslational modification, protein turnover, chaperones	Protein-S-isoprenylcysteine O-methyltransferase Ste14 (STE14) (PDB:5V7P)		Phospholipid methyltransferase	1	prodigal	v2.6.3	MDHNRQKHLPLFGVGPLYGAGVIGISILTAVILFHHGFSSLAVLSFPLKIIYGLTGILLIVCGGLVWGFAALGKGCIDKYILRNELCTQGVYGLVRNPCYSGIMLMCTGGLCLLCNRIVIPLFLLYWLSLTVLMKATEEKWLEKLYGQSYIDYCHKVNRCIPWPTKKTG
1199	c_000000007837	972	3522	r	0						Leucine Rich repeats (2 copies)	1	prodigal	v2.6.3	MRKKWLCFFLVLGLLIQCQLPVRAVKETGWIQNVVTAWSWVDPLDDYKENRVVINNEGPVAFSSVEFRLPLGISLTLEDGYDVVEPLFWDCPEYVQDEKGRWPFQGTYIFTAKFSDRYVLQEGLADPQITVILEPSHPKTDPVPVTVAINEAVFPDEAFRAVVSELDDHVRDGLLDEKELAVTEIHCSDRQIRSLKGIEVFKQLKVLEAAGNELASADLGGLNSLETVDLSGQTVILSENNGSYSLPYPSDFLFTRVQGPMQGGTVLQGEAVFDENSEKIIYSYNCDLKIAGEPVLMDVSLFKEVEGLPVTESFTGEKLKEYVLDYFDLDGNRILDEQELQQAESVILSDPSLRDITELSQLPSLTALQLNGAVNDEMVNALYTLSGLETIQLDGGSYTCFDAECFPLLQILKLAHNRSLQFLDVTDNPELRDLDVQSSGLKDLDVSQNRKLTDLNCSDLGLKELDLHSNPELAHLHCGNNRLPGLDLEYLEQLEELVCEQGHLAYLHLNPSMRAGTLSLKDNVYLIGDGQKLPEGFDFRRVDPSSITGGTIDEQGVVHFDPDSTGISYSYQTVLSQIMMMSAEDPTTVTFSLQLHTHDHWKVTYMWSEDNRTCTAIAECCEKDCPAVMIETVEVTSQVTKQPSKLSKGKTTYTAEFVSDWAETQKRTVADIPVLSGSDEVRTEISAGQSRPEPSELPSEEKNVKLEIVTSTMKDEKDQFHFRFEINDELNNLLEVRLDGQLLDPAHYIVNGEHIGIEFTSDFLDSMEAGSHELEILTVHGSVATEFSINRESVKKDDSASRFTEEDKSEHSDPVFFSAPGFGIVILLVAGGGAGLHLLLRRRKKSLID
1200	c_000000007837	3726	5904	r	1		G	Carbohydrate transport and metabolism	Phosphoenolpyruvate synthase/pyruvate phosphate dikinase (PpsA) (PDB:5HV6)	pyruvate, orthophosphate dikinase [EC:2.7.9.1]	PEP-utilising enzyme, PEP-binding domain	1	prodigal	v2.6.3	FEIIIDEIKERKGVKLDTELDADDMKELTARFKAFYKENLNEDFPQDPKEQMIRAVEAVFRSWNNPRAIYYRKMNDIPGSWGTAVNVQMMVFGNMGNTCGTGVAFTRNPATGENKLFGEFLMNAQGEDVVAGVRTPQTIDELKAVMPGAYNDFVSICDTLEKHYRDMQDMEFTIENGKLFMLQTRNGKRTAAAALKIACDMVEEGLITKDEALLMVEPKALDSLLHPQFDEAELKSAEVLTSGLPASPGAACGQVVFCAEDAIAEAKNGKKVVLVRLETSPEDIEGMNVAQGILTVRGGMTSHAAVVARGMGRCCVSGCGEIAINEEAKTFTVAGKTFHEGDWISLDGSTGNVYGTAVKTVPAQISGNFETFMNWADERRVLKVRTNADTPKDARQAVAFGAEGIGLVRTEHMFFESSRIKAMREMIVSSNEEQRRKALAKLLPMQRSDFEGIYSAMEGRSVTIRYLDPPLHEFLPTAEADIVALAEEMNLDVDYLKNVISSLHEFNPMMGHRGCRLAVSYPEIAEMQTTAVIEAAINVNREHPDYHIVPEIMIPLVGDVNELKYVKKVVVETADKIIAEAGVDMKYMVGTMIEIPRAALLADEIASEAEFFSFGTNDLTQMTFGFSRDDAGEFLNDYYDKKIYEQDPFARLDQHGVGKLVKMAAELGRSLRPDIKLGICGEHGGDPASIEFCHKVGLTYVSCSPYRVPIARLAAAQAAIRNPRQ
1201	c_000000009092	1	313	r	1		O	Posttranslational modification, protein turnover, chaperones	ATP-dependent Zn proteases (HflB) (PDB:1LV7)		FtsH Extracellular	1	prodigal	v2.6.3	MKTEKPKNKKPLIYYYFIMLMALLLINLFVAPMIQNQRILEVGYSDLLTSLEEKQVDKVEVDSQTGKIMYTLKDNQKNVFETGIMPNDTTLSEKLEASGAEYTA
1202	c_000000009092	445	1036	r	0						L-2-amino-thiazoline-4-carboxylic acid hydrolase	1	prodigal	v2.6.3	MNKKLLEEIRNHFNNESTELIHKMEQNYNTLLPMTESESKDRAKNMRESILPFIALYQALQSEGIDKETAMDHMFAITESFTRHGMRRTYEKAGKLPFFFSLFRKMFSTGLKGKSWEVEWVSNNSETFEYNIKKCLWHETCMKAGCPELCVIFCHNDDINFTDVSPHLYFRRNTTLGEGGDCCDFHFYSHEPESEK
1203	c_000000009092	1195	2602	f	0		E	Amino acid transport and metabolism	Carboxypeptidase C (cathepsin A) (Kex1) (PDB:1AC5)		Serine carboxypeptidase	1	prodigal	v2.6.3	MKIEEKIEKSRFESHGSFVLNGQKIPYHTVCEDNFFVDDEGQPTGTIFSYAYFREDVEDPSTRPVLFAYNGGPGSSSLWVHTGLFGPRRVKLEDEMHLPTVPPFELEDNPHCLLDLFDIVIVDPVGTGFGRLLQEKARSEFYDADGDVKAMAYFIEQWLTRYHRRNSPILLAGESYGTGRSALLAAELLGAGPGKADTLGLSVSGIMLLGSYFFEDNPIEASVVNMKTMAATYHYHHPEDKPSRDEFVKEAVAFAETEYLCALYQGDGLAEDKKKEIAEKLEKYTGISSTFWIRHHLKIDMMKDFCHLLLEEEGKAVGFYDGRYAWNDDPMIQMSNVIADDPAMGQYTPAFQTGFALLCRELNIDFDRSSKGLVFDVNTTWQRKSQSSPAQALAGAMRRNPHLQVFFASGLYDLCTTAGNARYLATHSNLDMDRVMIGEYPSGHMAYLGEESAALLAEDMRKFFKKVI
1204	c_000000009092	2746	4066	f	0		E	Amino acid transport and metabolism	Aminopeptidase C (PepC)	bleomycin hydrolase [EC:3.4.22.40]	Peptidase C1-like family	1	prodigal	v2.6.3	MNKEITFDLLSSYDKDYAENKLAKVVRHAIHAQDLQEAARVSDEKKMMEDRFSIDIKTMKATYQKSSGRCWIFAGLNVLREEVRKKLNLENFELSQNYVAFYDKLEKINYFLESVIELKDRDYSDRTLNFVLSNAIGDGGQWDMFVSIIKKYGVVPKDAMPETYQSSHTRTMNKYLNRRLRRFAAEAKRADSLEAVYALKEACLKELYSYLCTCFGVPPKTFDFEYVDADKNYHLVKGLDSKKFYDEYVGVNLDDYVSIINAPTQDKPFYHMFTVKYLGNVVGKEVSYLNLPLDEFKKVVIAQMKENNVVWFGSDCGNFGSRAEGYWDDQSFDVDDMFEIDFDINKEDCLNSGDGCMNHAMVLTGVNLVDDKPTKWKIENSWGEDIAHKGYFVGSDTWFDKYVYQAVVNKKYLSEDLKKLLDNDRIKLEPWDPMGSLAD
1205	c_000000009092	4093	4729	r	0		T	Signal transduction mechanisms	cAMP-binding domain of CRP or a regulatory subunit of cAMP-dependent protein kinases (Crp) (PDB:1FT9)		Cyclic nucleotide-binding domain	1	prodigal	v2.6.3	MQEYSMILHSSLFKGISEQRLPELLTELNPQTQSYTKGQTILSPGMTVHSLALILKGRVIISKQDFWGNRNLLSTFEAADCFAETFACAGSEINVQVEALSDCTVLWIPVEALLTSDPVLMQNLLQTLALRNQSLTEKLSHLSHRTTRDKLLSYLSAQSMKHNSPEFDIPFNRQQLSDYLLIERSGCSAELCKMREEGLIDFHKNHFLIKK
1206	c_000000009092	4812	5337	f	1		R	General function prediction only	MinD superfamily P-loop ATPase, contains an inserted ferredoxin domain	ferredoxin	4Fe-4S binding domain	1	prodigal	v2.6.3	MERRIIEIDRDKCNGCGACASACHEGAIGMKDGKAILLRDDYCDGLGDCLPACPVDAIHFVVREALAYDEAAVLKNKAEKENECMTSGCKGTAPQMIRVSALPQSSIPSVSALRQWPVQIKLSPLQAPYFNGADLLIAADCSAYAYAGFHQEFIQGRICLIGCPKLDQVDYSVKL
1207	c_000000010941	53	1508	r	0							1	prodigal	v2.6.3	MTFRTTTVFKCLSLILLSAVLIRNVSANSAQPYWEGTDTAGQIITEGTSPLTIESEELTFEIHHFPDTLMDSQQELAEYTDHVRAEYTLSNPSEYTVTAHLFFPFGHVPSYIRIPDEQGNRCFYPDTSSRAVLVDGQEVEYTLRHSYSHFYDSFDTETDLSRLKDEVTDHGFFSQDLPVHFYTFRVTGQDLPDHPLVAMELKNDPSHFYYSKDLRGFSDSTETFRVTMESDMDDGLYHVTVFGQEPADPFELKVCESGNLSEESFLEASVELVEHNSSTLKEELLKLKPAGDLISDTDWINAGLDFLQQSQGEMPVLTEIGVYDDLEYLLMRWIEYEITLQPGQQITNTVIAPVYPSIDTRYDPEVFQYTYLLTPLSTWSSVGNLRIHLNTDFQLLDPQKDSWIQTGNGYMKTLEGCPEEELVFSLSLSSHPQKETLFTEIRDDPSILVSRIGFFLPMLILLITPIVLLILLYFVIHHWIRNRH
1208	c_000000010941	1612	3418	r	0		C!!!R	Energy production and conversion!!!General function prediction only	Succinate dehydrogenase/fumarate reductase, flavoprotein subunit (SdhA) (PDB:1KF6)!!!Uncharacterized conserved protein, contains FMN-binding domain		FAD binding domain	1	prodigal	v2.6.3	MISAYNTALAAAKGSEGESAETSGKTVADGEYTTKAMGHEDWVYVTTLFQDGKIAKCAVTAHEETMGIGNYGAARMPGRIVEAQSLAVDNVSGATVTSNAVKTAVKEAIEMAGGDVADFQKPVEKTVSDEEVTADYDVIVVGAGNAGLVSATRLAEKGLNVGVFEKNEIPGGSMATTYSGIMNSYSDTVANFALGDEKMSPSWNMDLLLPVFENLIVPENDRYNKEQPYQKVMLENAGHVVDWFNEIGIGFASMGNFEGGLQYGLTPYLAPGCYQGGAGYAAMSLAQRMEKLGADVHYSTPVTTLLTDDKGAVIGVKAEGKDGTSYTATAKAVLLATGGFGANQEMVDEYYPQYAGMKLNCAPGSTGDGIKMAQEIGADIECMGRFLGMFMAEYGTNYELAFMHQSTPGILVNVDGNEFANIMSSNHTVLSNAMMDPANKGTFYYVFDDEAAISTRDYDAYGLSYKSIFEREATQHYDTVEEAAKALNLPNLAETIEKNNALALSGEANEFGRKGLPYIETRDGIWVTHVIPTPYLTTGGLVTDTDTHVINTEGNVIPNLYAAGDVAGSIEEKDGKPYGNGFDQALGYGYHAAEVIAKEVK
1209	c_000000010941	3414	3723	r	0		R	General function prediction only	Uncharacterized conserved protein, contains FMN-binding domain		FMN-binding domain	1	prodigal	v2.6.3	MKKLVATLVCALLVVTGCSSDKGQSSAAFKAGEYEATAQGFGGEVTVKLNVSDSKVESVEITGEGETPEVGGKAIETFKTSIVEANGGEIEAVSGATRPAML
1210	c_000000010941	4202	4715	r	1		C	Energy production and conversion	Na+/H+-dicarboxylate symporter (GltP) (PDB:1XFH)		Sodium:dicarboxylate symporter family	1	prodigal	v2.6.3	PIPFMKKMAKVAVFGFSTSSSAATLPLNRKTVTEELGVSDEIASFALPLGMTVNMDGTAIMQVIAAIFIAASSGYSINLSSIGIIAVLALIASIGTPAAPGAGAVILFTILTGMGYTNDAALLAYSLILAINRPIEMLVTSLNVVGDSAAAVVVAKSEHLLDEKQYNAEI
1211	c_000000012989	868	2704	r	0		T	Signal transduction mechanisms	Predicted membrane GTPase TypA/BipA involved in stress response (TypA) (PDB:5A9V)	GTP-binding protein	Elongation factor Tu GTP binding domain	1	prodigal	v2.6.3	MAYKKIINIAVIAHVDAGKSTLVDAFLNQSHVFSEREETSDRVMDSNDLEKERGITIYSKNCSINYKDYKINIVDTPGHADFSSEVERIIKTVDTVILLVDSSEGPMPQTRFVLQKSLECGLRPILLINKIDKKDQRADEVVDEVYDLFLELNATDEQLDFPILYGIAREGIVRYEPEDENKDIVPLFETILKHCEAYPDKTEEPVQMQVSALAYDDYIGRLGIGRIYEGTLKAGSTVILCDDEGRQDRRKIGQVFIYKGLNRVGVEEAQCGEIVMISGISDISIGDTLCAPESIRPLPMIKIEEPTLSMNFMVNKSPFAGKTGKYVTSRNIRERLNKELEVNVGLRVDETDSTDCFKVSGRGELHLSILLENMRREGYEVAVSKPEVIMHKVDGQIYEPVEEVVCSVPSEYAGTVISNLNLRKGLMVDMQDEGSYTRILYTVPTRGLLGYRSEFINDTRGEGTMVQRLSGYEPYKGDIPQRANGALISTDTGKAMTYALWNIQERGQLFISPQTEVYEGMIIGKAARNMDMEVNPLKNKKMTAVRSTGNDEAMKLVPPKQLTLEEALEFINDDELVELTPTDIRVRKKYLTNLERRQHMRELNKAADNED
1212	c_000000012989	2815	4141	r	0		M	Cell wall/membrane/envelope biogenesis	D-alanyl-D-alanine carboxypeptidase (DacC) (PDB:1HD8)	serine-type D-Ala-D-Ala carboxypeptidase (penicillin-binding protein 5/6) [EC:3.4.16.4]	D-alanyl-D-alanine carboxypeptidase	1	prodigal	v2.6.3	MKKRISWLGTVLALLLVLVPVQAQEMENLPEIKSDYYYMVDLENHQVMLDEGSEEKIYPASMTKMMTLLVAIEHAPALDTTMVLGPEVFEGLAEAHASVAGFKQGEEVTVKDLLYGLFLPSGADAGQALALEAAGSEEGFVELMNQKAQELGMSGTHFVNTSGLHDPDHYTTLRDLEKLMRYALDNPVFREIFQTRHYTAHPSLHPQGLVWQSTLFSKISTTDERKVNNDNIIGGKTGYTNPAGLCLASMAEKNGTEYLLITAHAPVSNTPYHILDADHIYDYFYENYQKYRVIASDQVLQKIEVPYVLWDRELDVTTGEDIDLNLPAGMDPSTLITEITIPEDLAAPVGEGEVIGQLTVSMNDEQKTVLKQMDLVSPKEYRRNPVLYGFHQFSLWVREHMIFSFLTVLAVVLLLILYRDYQREERRYRTLKRKKPRHPHL
1213	c_000000014674	0	927	r	1		E	Amino acid transport and metabolism	Diaminopimelate decarboxylase (LysA) (PDB:1D7K)	carboxynorspermidine decarboxylase [EC:4.1.1.96]		1	prodigal	v2.6.3	MTETRAPFAALVNCSVTDLFKDLPTPAYVIDEKQLEHNGKILKSVMEKTGCRILLAQKAFSNFNFYPLLSDYIAGTEASGLFEARLGKEEMGDKEVHVFCGAYRQDEFQEILTVADHIVFNSVNQLKKFGKQAKEAGKSVGLRINPECSTQEGHAIYDPCSVGSRLGVTLEVWQQEMTEEAFSILDGLHFHTLCEQNSDALKITLQEVDRKFGQVLKSMKWINMGGGHHITRPDYDMDTLVECIEFAKAKWNVQVYLEPGEAVALNAGYLVTRVLDIVRNNGIQIAILDSSAACHMPDVIEMPYTPPLY
1214	c_000000014674	935	2195	r	0		E	Amino acid transport and metabolism	Saccharopine dehydrogenase, NADP-dependent (Lys9) (PDB:1E5L)	saccharopine dehydrogenase (NAD+, L-lysine forming) [EC:1.5.1.7]	Saccharopine dehydrogenase C-terminal domain	1	prodigal	v2.6.3	MSRVLVIGCGGVANVAIRKCCQVDEVFTELCIASRTKSKCDALAEELKGKTETVITTAQVDADDVRQVMDLINSYKPELVMNIALPYQNLTIMDACLACGVNYMDTCNYEPEDTEDPKWREIYEKRCEEKGFSAYFDYSWQWAYREKFEKAGLTALLGCGFDPGVTQSYCAYAKKHEFDTIETIDILDCNGGDHGYPFATNFNPEVNLREVSAPGSYWENGHWVEIPAMSIKREYDFDQVGHKDMYLLHHEEIESLAETMPGIKRIRFFMTFGQSYLTHMKCLENVGMLSTTPVEFEGHEIVPIKFLKALLPDPATLGPRTKGKTNIGCIFTGKKDGQDKTYSIYNVCDHQECYKEVKSQAVSYTTGVPAMCGALMMLTGKWTQTGVHTVEEFDPDPFLDALDRYGLPRSESYAPVLVD
1215	c_000000014674	2220	3078	r	0		E	Amino acid transport and metabolism	Arginase/agmatinase family enzyme (SpeB) (PDB:1CEV)	agmatinase [EC:3.5.3.11]	Arginase family	1	prodigal	v2.6.3	MNLNVETFIGCDGSYEESKVVLFGAPFDSTTSFRPGARFGSSAIRHESFGLETYSPYQDKDLTDYSVYDSGDIELCFGSAESALQDIEERAQEILDDGKLPLLIGGEHLVTLGSVRAVARKYPDLHIIHFDAHADLREDYLGARLSHACVIRRCHELVGDGHIHQFCIRSGDREEFRFASEHTEMHKFSFSGLKQTVEKLIEDKAPVYFTTDLDCLDPSLFPGTGTPEAGGVSFMQLIEAIFTVTKANIVGADINELAPMLDNSGASTATACKVLRELILALVQK
1216	c_000000014674	3074	3896	r	1		E	Amino acid transport and metabolism	Spermidine synthase (polyamine aminopropyltransferase) (SpeE) (PDB:6BQ2)	spermidine synthase [EC:2.5.1.16]	Spermine/spermidine synthase domain	1	prodigal	v2.6.3	DVRHSIRVNRHLFSSKTDYNQIDIVDSVEFGKTLIINGSIMLTERDEFIYDEMITHVPMAVHPDVKDVLVIGAGDGGVVKELTRYTQIERIDLVELDPEVLDACKAYLPENASRLGDDRVHIFFQNALHFIRKHTSEYDLIIVDCNDPFGASEGFFTREFYGLCYNALKEDGIMVNQQGSPFFSHDAEEIKRSHARIASTFPISRVYQAHIPTYAAGYWLFGFASKKYHPIDDFDAERWKANHFRTGYYTPKLHIGAFYLPAFLERMLEEVER
1217	c_000000017042	2	326	f	1		S	Function unknown	Uncharacterized membrane protein		Protein of unknown function (DUF1461)	1	prodigal	v2.6.3	LDQRASKKGFRSVAVSFIQVSVVFGAVFAALGFYAAIDFQNFWWQFHQVFFTGNDLWILDPNTDILIMMVPQEFFFDLVFRIVMGFAAAYGLCLAVAAGLSRKGRVK
1218	c_000000017042	322	832	f	0		J	Translation, ribosomal structure and biogenesis	tRNA(Leu) C34 or U34 (ribose-2'-O)-methylase TrmL, contains SPOUT domain (TrmL) (PDB:4JAK)	tRNA (cytidine/uridine-2'-O-)-methyltransferase [EC:2.1.1.207]	SpoU rRNA Methylase family	1	prodigal	v2.6.3	MIHVVLYEPEIPQNTGNIMRTCVASGCHLHLIEPLGFSLDERRIRRSGMDYRKNLEMDVYPDWQDFLKKNPEGDFYYITRYGKRPPAEFDYKEAQGDIYLVFGKESTGIPKEILHEHLDRCARLPMVAEARSLNLSNCVAICVYEVLRQLDYPGLSRTEQIKGEDWLEV
1219	c_000000017042	828	1398	f	0							1	prodigal	v2.6.3	MIALFLRLTSTERRRCCLLFCLGCLFCAVFAFANARLGFLLIQLNGIGQLLDMVTHPWVLSTWIGRVILHFLSGNMSLVSLAGSFFSGMRWPQILFLLISIMYLSQPFKNRTIRNQSRVFLLLLILEVIMLGTGGFFIVRAYGAQTTMKAMNQMANAGMTLGIFSILQLMISLCLIPVSLYHHYLSKEK
1220	c_000000017042	1468	1642	f	0							1	prodigal	v2.6.3	MIENINDFLSVAFLVFLLLMALFEILKQFSKRHARHIMAMEKDYYFQDFEEDEEETA
1221	c_000000017042	1688	2165	f	0		V	Defense mechanisms	Enamine deaminase RidA, house cleaning of reactive enamine intermediates, YjgF/YER057c/UK114 family (RidA) (PDB:1J7H) (PUBMED:22094463;32205462)	2-iminobutanoate/2-iminopropanoate deaminase [EC:3.5.99.10]	Endoribonuclease L-PSP	1	prodigal	v2.6.3	MLIQEITSANAPKAIGPYTPAVKLGDFVYMSGQLPVDPSTGEIVEGGIVEQTHQVLKNIEALLAERDLEMRHIVKTTVFMSDLSEFSAMNDIYATYFDRPYPARSTVQVGALPKGAKVEIECLVIDTLAYERQMGGCSGCQGGCSDEGGCCGSECCGE
1222	c_000000017042	2284	2713	f	0					competence protein ComK	ComK protein	1	prodigal	v2.6.3	MSEYLMIYFSESSNKTIGLMLDGTLQALEGTPVEVFSNWCNEAGTSLQGRLECFRKKTGIVQKPPIYVGGIPPVIFIPTTSMKKKECIYLRADQIEHIRSEGVMSVVTFKQKISWRIPVCARSLRNRTRLSMDYVRSLRYPG
1223	c_000000017042	2824	3535	f	1		S	Function unknown	Uncharacterized membrane-anchored protein YitT, contains DUF161 and DUF2179 domains (YitT) (PDB:3HLU)		Uncharacterised 5xTM membrane BCR, YitT family COG1284	1	prodigal	v2.6.3	MSIQLKKDLKTLLAVTASAFVYAVAMKAFVETGNLFPGGFAGLSRLLSRSLGDFADIHIPFSVFYFILNIPPTFLVYKFVGHRFTIFSVLQYTLTSLFTELLPTFPITEDMLLIAVFGGIVGGFGISIALRSDASSGGTDFIAIYASTKYNAPTWSYVMYCNAAMLIIAGLLFGWEKALYSIIYQFCSTQVVSAMHMRYKLNSLYIITEKPEEVCDAVFHYCRHGITKLWAEGGFSH
1224	c_000000018581	0	297	f	1		T	Signal transduction mechanisms	Protein-tyrosine-phosphatase (Wzb) (PDB:4D74) (PUBMED:26641313)		Low molecular weight phosphotyrosine protein phosphatase	1	prodigal	v2.6.3	HPPAQTKLAEHLLRREGKTARQITLSDFKDYDLIIGMDTSNINTLMRLCPDPYRDRIHLLLDYTGNHRSVADPWYTGDFDAAWNDILDGCKALLKTLQ
1225	c_000000018581	335	2531	r	0		T!!!K	Signal transduction mechanisms!!!Transcription	(p)ppGpp synthase/hydrolase, HD superfamily (SpoT) (PDB:1TDJ)	GTP diphosphokinase / guanosine-3',5'-bis(diphosphate) 3'-diphosphatase [EC:2.7.6.5 3.1.7.2]	HD domain	1	prodigal	v2.6.3	MDKGNVNVTLDVLMNEAKTYIQNPESLELIKKAYLYAEKHHDGQFRRSGEPYMVHAAQVGYILATMKVGPKTIAGGLLHDVLEDCGVSPEQMTEDFDEEITMLVEGVTKIGHLKFKDEKEYLAANHRKIFIAMAKDIRVIIIKLVDRLHNMRTLQYMPEEKQKKIASETLQVYAPIAHRLGISEIKNELEDRCFYYLDREKYYEIAHLVEEKKTMRDEQVKHMIADITEMLQEKNLKFRIFGRSKHLYSIAKKMKTKNKRFEEILDLLAIRIVTETTLNCYEILGYIHAAYRPIPGRLKDYIAVPKSNMYQSLHTTIVGDQGRIFEIQIRTEEMDSIAEKGVAAHWRYKEGTKYDPRQEQKEIEQKLSWFRDLSTLTGDLDDDPNEYMETLTRDIFEANVYVMTPKGRVIELPNGSTPIDFAYRVHTEVGHSTVGAMVNETLVPLNTILKTGDVVQIKTSKQSAGPSEDWLKIVKTAHAKNKIRSFLQKKEVEKKQEFTERGEQIIRDELKKRGYDKDAFDKKKIESIVGHFQVSTYVDLMYAIAVKSVSPVSVIERMTNQKKSIMLDNEAINKTFTTGRKAPSKSGILVKGIESMMISLAGCCSPIPGDEIVGYITKGNGVKVHRKDCPNIVNETSRLIDVEWDDQREPRKYEADIQIYSRERNFLLTDLMTVISQCKVSIQNINSSVNREDLSVTTKVTILVDDADHLRNLISNLKKVNSVMTVERIIN
1226	c_000000018581	2577	3093	r	0		F	Nucleotide transport and metabolism	Adenine/guanine phosphoribosyltransferase or related PRPP-binding protein (Apt) (PDB:1QB7)	adenine phosphoribosyltransferase [EC:2.4.2.7]	Phosphoribosyl transferase domain	1	prodigal	v2.6.3	MDFKKYIATIPDFPKEGILFRDITPLMSDGEAFREATDEIQKFAEKVDAEVIAGPESRGFIFGCPVATNMKIGFVPVRKPGKLPRETISYKYDLEYGSNELHMHKDSIKKGQRVLIVDDLLATGGTVKATIKMVEELGGIVVGCAFLIELTGLKGREALEGYEVFTLMSYE
1227	c_000000020714	0	1608	r	1		P	Inorganic ion transport and metabolism	Magnesium-transporting ATPase (P-type) (MgtA) (PDB:1IWO)	P-type Mg2+ transporter [EC:7.2.2.14]	E1-E2 ATPase	1	prodigal	v2.6.3	MTKKETRISAQKETEKQLIRDEQNRRIRKVAGSPVKDVLKILNTSLKGLDERAVAKSRSVYGTNKLTREKKKSLPERLAQAFINPFTAILFCLAAVSSVTDMLFPYLSLFGCTPEDFDCLTVIIILVMVFISGTLRFVQESRSGNAAEKLLSMITTTCTVTRKNQTNIEIPLEEVVVGDLVHLSAGDMIPADVRILDAKDLFISQASLTGESEPVEKRPEQCKDEKESVTEYENIAFMGSNVISGSAEAVVISVGDQTLFGTMASAVSKEAVETSFTKGGNAVSWVLIRFMLVMVPLVFFINGITKGDWLAAFLFGISVAVGLTPEMLPMIVTTCLAKGATSMGKKQTIVKNLNSIQNFGAMDVLCTDKTGTLTQDNVVLEYHLNVNGEDDSRVLRHAFLNSYFQTGYKNLMDKAIIRRTEEESEDDITLQDLAGRYVKVDEIPFDFKRRRLTTVVRDHEGKTQMVTKGAVEEMLSICTWVEQDGIVKPLEDKLRKLILKTVDVLNEKGFRVLAIAQKNEPDDVDNFGVKDESDMV
1228	c_000000020714	1609	1948	r	0						Domain of unknown function (DUF3784)	1	prodigal	v2.6.3	MDLTCIIFGILFIGSGLLFASGKLLVHVTPWQMMPEEEKAKIDVQALCVNIGEVIGLSGIIFLFNGIFPDFRSHWFVLSMVAWMIVAGLDLWHIEKSGRFLKPDSQNKKGGR
1229	c_000000020714	1963	2641	r	0		P	Inorganic ion transport and metabolism	Magnesium uptake protein YhiD/SapB, involved in acid resistance (SapB) (PUBMED:19798051)	putative Mg2+ transporter-C (MgtC) family protein	MgtC family	1	prodigal	v2.6.3	MTCTTLIFRILLSMVLGFEIGLERQLTGHPAGIRINVLISMGACFFSLLPVWYRTDQIFWIESAVISGVGFLCSGVIFKENGSVRGINTAATLWCTSAIGILSSCDVPWLAVSAAVILILSNLVLRPIARKINPFPMDDELQKAYRISITCFESCELQIRSLLIDTSSYRTLFLNNLESGDVAGEKVEVIAEFCSTGRTKNDVLEEIVGKALRNPEVVNAGWEII
1230	c_000000020714	2755	3127	r	1		T!!!K	Signal transduction mechanisms!!!Transcription	DNA-binding response regulator, OmpR family, contains REC and winged-helix (wHTH) domain (OmpR) (PDB:1XHF)		Transcriptional regulatory protein, C terminal	1	prodigal	v2.6.3	NNGNSTSVVLQLQDPLPPVSSDNLLQCKDLTIMVRSRRVTVKGKDVYLTPKEFDILYFLASNQGQVFTKEQIYQAVWTGEYLLDDSNIMAFIRKLRKKIEPNPDDPEYILTVWGFGYKFNDQL
1231	c_000000022347	1	610	f	1		K	Transcription	DNA-binding transcriptional regulator, LysR family (LysR) (PDB:2FYI)		LysR substrate binding domain	1	prodigal	v2.6.3	IDTAVTENLSILIRSNRDIALTFLKQFHEKYRNIHFTIQHDFGKNNYNSYDIIIDECSDKYVNFIGTPLKQEKIKVAASSKNPLCSQKLHLKDLHKESFLVLSEGSSLNRLTKDYCRKAGFNPNIVITSDNPTYIRNYLAWNFGISLVPESWDSVLDDSIQYLDIVDLDASRLLYVYQNKYKLSNRAANLFKDELICYIQKL
1232	c_000000022347	682	1900	r	0		E	Amino acid transport and metabolism	Di- or tripeptidase (PepD2) (PDB:2QYV)	tripeptide aminopeptidase [EC:3.4.11.4]	Peptidase family M20/M25/M40	1	prodigal	v2.6.3	MDMVERFLNYIRVDTISSAKSTSNPSSEGQLTFAGMLMEELSRYPIETKLKDGCVYARIKSNLDYPCPAMGLIAHMDTSEDFNGSQIRPRIIRNYDGSVIRLNETMSMGPKEFTGLKEFIGDDIMVTDGTSLLAADDKSGITVIMEVIDRLMKDDSLRHGDIAVCFTPDEEIGRGSDFFDVDYFNADFAYTVDGGMINEVSYETFNAYKATVNITGQAIHPGSAKNKMINAISVFTEFNSLLPVFDKPEYTEKDEGFNHVYEIRGTVAAVEAEYMLRNHSEEKIKKQIDDFKLAEEFINRKYNRELVSVRFDLQYRNMSEILKDKMEIVDYACKAIEDNGMKVRFKAVRGGTDGARLTFRGLPCPNLGKGSINPHGPYECLSLDQMKKMVQVILGIIYNVAQDRK
1233	c_000000022347	1912	2464	r	0		K	Transcription	DNA-binding protein, AcrR family, includes nucleoid occlusion protein SlmA (AcrR) (PDB:2QOP)		Bacterial regulatory proteins, tetR family	1	prodigal	v2.6.3	MKYNVITKEEIIEKCLVLIRNQGWQSFNIRKLAEECNISTGTVYNYFDSKTSLLVEVVENVWDEIFDHGDLEFDDILVYVDWIFSRIQYGNEKYSGFFHAHSSLFSDSEKNEAKMAMVRMWKKFRADLVATLQKDRKVDLFSKQDQESVEKMINIILSMILASIVKQDYDPELTRYTIIKILH
1234	c_000000022347	2564	2978	r	1		C!!!K	Energy production and conversion!!!Transcription	Inorganic pyrophosphatase/exopolyphosphatase (PPX1) (PDB:1I74)!!!Predicted transcriptional regulator containing CBS domains (YtoI)	manganese-dependent inorganic pyrophosphatase [EC:3.6.1.1]	DHHA2 domain	1	prodigal	v2.6.3	AELDIDEFADEMFRVSSDIAQKSPKELIRQDIKSFEIDDNHCMIAQVIVSSVSEVRQIEKQLKKEMDALRKEKDLDLLVVAFTSILENGSVFYSSGKKADSVFEAFPNKEGEEHSFQPDVLSRKNQIVPMLSKAMAE
1235	c_000000025612	1	85	r	1							1	prodigal	v2.6.3	MMNQFEQFLQQQCRQIRKSEVSAAMEYS
1236	c_000000025612	81	303	r	0		L	Replication, recombination and repair	Exonuclease VII small subunit (XseB) (PDB:1VP7)	exodeoxyribonuclease VII small subunit [EC:3.1.11.6]	Exonuclease VII small subunit	1	prodigal	v2.6.3	MSEKPTFEQSMDRLDEIVSMLEKNEVALEQAIQLFEEGLNLVQSLDQQLQGYEGKVQELMLRHQNKESQDELL
1237	c_000000025612	299	1625	r	0		L	Replication, recombination and repair	Exonuclease VII, large subunit (XseA)	exodeoxyribonuclease VII large subunit [EC:3.1.11.6]	Exonuclease VII, large subunit	1	prodigal	v2.6.3	MSRQVSVSALVRYLKGKLDQDPLIQKVIVAGEVSNFTAHRSGHWYFTLKDERSRISCVMFASYASRCRFRPKEGDSVLVQANTSVFESSGQLQLYVSAMKPVGTGDLYLRFEELKRKLHNEGLFDPARKKPVPAYPMKIVVITGKNTAARQDVVTTLARRWPVASVSEIPVLVQGEGAAAQICAALRQADELDFDVMILARGGGSIEDLWSFNEECVARTLADLKTPVICGVGHEVDVTIADLVADLRAPTPTGAAEMATPMMSDVMQRLLSSTQRMNVLMNSRIAMKRQQLDQLQDSRVFTDPMSLLQNAQMHFDYNCSRLQNSTQRLRNSRARLNSLGSVLLNHTSRQVQLQRQLLQQYSLKLDHHQSQILQSDRRNLQEKIRLLDAYSPLKILGRGYGLVYQDDHLIRSVCELEKKEIEIRMQDGKIKASVTEWEEQQ
1238	c_000000025612	1621	1999	r	0		K	Transcription	Transcription antitermination protein NusB (NusB) (PDB:1EY1) (PUBMED:21652641)	transcription antitermination protein NusB	NusB family	1	prodigal	v2.6.3	MNRHDYREKAMICLYQHRLLNKPIDEIIEDVMECKMTELDDFSHILIINTINNEKRYIQYINETLKDWSFDRLGYLEQAILLLACSELDNQTASAAIIIDEAVRLAKDYCDDEAYRLINGVLDRI
1239	c_000000025612	2138	2714	f	0						Family of unknown function (DUF5662)	1	prodigal	v2.6.3	MRRMPWIRRFWGHLSTITQHKFRVMFLCFKMGLIRQGLLHDLSKYSPVEFCAGVKYYQGYRSPIEAEKEEIGYSQGWLHHKGHNRHHWEYWIDRSRDGQQLVRYPIPRNYIAEMVCDRIAACQTYQKEKYTDHSALDYLLKGSDLKFMEPASGQQLKTYLEWVSEEGIDHAFRRIRKDLKEYRKGAVTDKS
1240	c_000000028536	156	1116	r	0		O!!!O	Posttranslational modification, protein turnover, chaperones!!!Posttranslational modification, protein turnover, chaperones	Peptide methionine sulfoxide reductase MsrA (MsrA) (PDB:1FF3)!!!Peptide methionine sulfoxide reductase MsrB (MsrB) (PDB:1L1D)	peptide-methionine (S)-S-oxide reductase [EC:1.8.4.11]	Peptide methionine sulfoxide reductase	1	prodigal	v2.6.3	MKENKTVYLAGGCFWGMEQLMKSIPGVTDTQCGYANGTGEQDATYQKVCSGQTGFRETVKVDYDPDRISLEAILYAFFHVIDPDVRNRQGNDIGTQYQSGIYYTDEETEETVKAVAEIERSRSRRFAVEIRPLVNFYPAEEYHQDYLEKNPGGYCHIPMEAIRLFSKMKIDPGHYPRPQKEQIRTQLNDLQYQVTQNSATEAPFSNEYWDKKDKGIYVDIVTGEPLFSSSDKFESSCGWPAFFKPVEVPAVVYLKDSSHGMIRTEVRSRSGNSHLGHVFDHDPESPNGIRYCINSASLRFIPLEKMDEEGYGDLKSLVK
1241	c_000000028536	1102	1318	r	0						Family of unknown function (DUF6132)	1	prodigal	v2.6.3	MKQWIKENRLPLVFAIIGVPAGWLYYAFVGCANGTCPIQSDPYKMMLYGLVMGFLIGSILKPEKGKNNERE
1242	c_000000028536	1331	1721	r	0		P	Inorganic ion transport and metabolism	Rhodanese-related sulfurtransferase (PspE) (PDB:1TQ1)	phage shock protein E	Rhodanese-like domain	1	prodigal	v2.6.3	MKPNMLLTLGLLLAAVLIGGVVLAKKDSSGVRKISAEEAHTLMQQQDVIIVDVRTQEEYEEGHIPDAILIPNETIRTEPEQLPDKNATILVYCRSGNRSAQASKKLVKLGYQNIIDFGGINSWPYEIVR
1243	c_000000028536	1875	2565	r	1							1	prodigal	v2.6.3	YARGLEFEEFMNLKDLDELMKYAELRFESEDTLLKQITVPLGQKPDPEQIPAIPVKEGYTGKWELDVQQNQYFNTTWTPVYERFSKTIVSDVKEKDRPVAILTGEFRNQDEFELKETETQDLVTEEDETLLCVYTMPEMKDNQVETVHLLVNGLKADNGKICLKQQGQWKTVKAVKDGSYLVFDVDKETEQFALIRTSSSVKGKVAAGLILLAAVILLWYRFRKKNRKK
1244	c_000000002003	2	776	f	1		M	Cell wall/membrane/envelope biogenesis	UDP-N-acetylmuramyl pentapeptide phosphotransferase/UDP-N-acetylglucosamine-1-phosphate transferase (Rfe) (PDB:4J72)	UDP-GlcNAc:undecaprenyl-phosphate/decaprenyl-phosphate GlcNAc-1-phosphate transferase [EC:2.7.8.33 2.7.8.35]	Glycosyl transferase family 4	1	prodigal	v2.6.3	GALIAIFVGGIGLTTVTLPFGLTIDVAPVSFLISFIWIVGVTNAMNLIDGLDGLSAGICFIVVCTIGLIGFFMGRRDIPVISLILAGSIAGFLPYNFHPASIFQGDCGALFLGFTLACLSLLGFKTTTFITLGFPIIILFVPISDTLIAMIRRKLSGKGIMQADRSHLHHVLMYKLKLGHRNTVLVLYVVTLLFGACAVLSYFNEPAGILMLVILTLVAEIFVEATEMINPKWHPLLGLCRRLTGHPKKKMIEEKED
1245	c_000000002003	786	1659	r	0		K	Transcription	DNA-binding transcriptional regulator, LysR family (LysR) (PDB:2FYI)	LysR family transcriptional regulator, transcription activator of glutamate synthase operon	Bacterial regulatory helix-turn-helix protein, lysR family	1	prodigal	v2.6.3	MELTQLKYFAAVAQLQHVTHAAEQMHVAQPAITKSVHRLEQELGVPLIAAKGRSIVLTEYGKALYAEIREPLEILEQLPEKMSTMKDRSSCTLQLNVLAASRIVTDAIIAYKHTHPGLYFSIVQNEQEQICDITVDTLTAKTGKSRDNSCFREQVLIAVPKNSRYASLKSISLDQLQHEEFICLAGNKKFRNICDQICLNRGFQPKIIFESDSPATVRNLIAAGSGIGFWPQFTWGEAGDDLLLLPLEGLDCVREFSISYHPQDIVREDTAREFYDYLISYFKETFTPEK
1246	c_000000002003	1770	3108	f	0		V	Defense mechanisms	Na+-driven multidrug efflux pump, DinF/NorM/MATE family (NorM) (PDB:3VVN) (PUBMED:29915058)	multidrug resistance protein, MATE family	MatE	1	prodigal	v2.6.3	MNKDLTVGKPASVLWRYSLPLFGSIIFQQMYNIADSFVAGRWIGTSALAAVGNSYEITLIYIAFAFGCNIGSSVVVARHFGAGRYDRVKTTVTTSLIVSMLIGAVLTLFGLFGAGSLLQMIQTPAEIFADSLLYLQIYLAGFLFLLIYNISTGIFSALGDSKTPFIFLMISSVSNVFVDILFVRNFHMGISGVAWATFLCQGVAALAAFIVIMKRLKKMHCDTPAPLFSGECLKELSVIAIPSILQQGFISLGNIMIQTMINGFGMAAVGGYSAAVKLNNMTITSVTALGNGMSNYAAQNAGACKPKRIEEGLIAGFKLSCVIALVFAGLYWFNGRMFVQLFITDGNQAALQAGVTFLKVVSPFYIVVSMKLIADGILRGVNRMKLFMTATLVDLVVRVAFAALFSQVMNLGLNGIWYSWPVGWIIGTLLSLYFYSVVKKQNFGI
1247	c_000000002003	3141	3912	r	0		H!!!R	Coenzyme transport and metabolism!!!General function prediction only	Hydroxymethylpyrimidine pyrophosphatase and other HAD family phosphatases (Cof) (PDB:1YMQ)	5-amino-6-(5-phospho-D-ribitylamino)uracil phosphatase [EC:3.1.3.104]	haloacid dehalogenase-like hydrolase	1	prodigal	v2.6.3	MDGTCLNDRQTISDNTMQSLKELSQDTVIVPTTGRALCCLPSALKKENFYRYVISSNGAVLTDTTDGQKLFTALLPNTLVIDLLQKIHNSHIGISIHVDNQFLIQGKMLAALGRLSYGKDARNCTVVHDCLQTLRQTGQDVEEVQLFFFNNRMKQELVQILDQFPQIEKAYSSSYVELYSPDASKGNALKTLIDKLAIEDTACIGDSENDLSMFNVCHHSFAMGNAIPELKDRAEHIVADNNSEGVAEAVRDYLIK
1248	c_000000002003	3955	4663	f	0					mRNA interferase MazF [EC:3.1.-.-]		1	prodigal	v2.6.3	MSILAETGIKSYKQKGRIVDNFSETDIFQGLTGKQAIYLSDEVKEMRNNLEPDLTGVNCAPVYNEEPSLKEQWGTYLSMKEREFSGLSVRQMHCHLVSEANWLNRKDARNCSQLGVRTKVGDICYIDFGQAYLNEAGFQHFGVILSFCNGKAFVVPMTSNPLTYSLAYDPVECPSGRTHLMRIGLIEGMKKESVLFLNDCKYINTARIIDVKATIPQNSDLFREITVRVRQCLDL
1249	c_000000002003	4762	5986	f	0		J	Translation, ribosomal structure and biogenesis	tRNA(Ile)-lysidine synthase TilS/MesJ (TilS) (PDB:1NI5) (PUBMED:21435031)	tRNA(Ile)-lysidine synthase [EC:6.3.4.19]	PP-loop family	1	prodigal	v2.6.3	MSWKELEGQRWVIGVSGGPDSMALLDLSRKHHVDVICAHVNYHHRPTADRDQKITEEYCRKYGIPFFLLDPVKEKAGNFQAWAREVRYDFFHKLVNEHKAEGVLIAHQLDDFLETALMLQESGRKSDILGIRKQGRVAGVRVVRPLMNRTKQQLQDYCDHHHIAYGIDESNLSDDYSRNRCRHHVLADYSEDEKRKLANKIKRRNRNRLKEREKLREKLDYREKVISRPDFLALQRKEQTGFLYAWFQERQVSVPSETFLEEIIKALSSEKGNFEIPFSGRWLFWSAYGVFSLDLSQTVSYCYVLDKIEMMETPYFTIASRGESTEALTLFPDDFPLTVRNVQSGDQIRMRWGTKRLNRWFIDRKIPPVQRRSWPVVLNCRNEVILVPKLGCNVTHYSNNPTCFVIK
1250	c_000000002003	6009	6549	f	0		F	Nucleotide transport and metabolism	Hypoxanthine-guanine phosphoribosyltransferase (HptA) (PDB:1G9S)	hypoxanthine phosphoribosyltransferase [EC:2.4.2.8]	Phosphoribosyl transferase domain	1	prodigal	v2.6.3	MHPSLEKILFSEEQIVARCKELGKQITEDYRTNEEPPLLVALLKGSVPFLAELIKHIDLDIQFDFMDVSSYEGTESIGDIKIIKDLDTSVKGVDILLVEDIVDTGRTLKTVKAMLMNKGARSVKVVTLLNKPDRRVVDIEAEYNGFECPNEFVVGFGLDFDQKYRNFPFVGVLKEECYK
1251	c_000000002003	6570	8508	f	0		O	Posttranslational modification, protein turnover, chaperones	ATP-dependent Zn proteases (HflB) (PDB:1LV7)	cell division protease FtsH [EC:3.4.24.-]	Peptidase family M41	1	prodigal	v2.6.3	MRNNRWINFIPYLIVIVALFGLMNLNTSSATRNLTYNEFQKLVEEQKVTESSISVGRNIIKIKGVFEVEGKQGGFTASVPRSEAEVDELMQSLEKAEVQITDMEESNVFLDTLLSLIPFVIFGGMAFFLISKMNGGGNNKAFEFSKSRARLEGNIKVRFDDVAGCDEEKQEMAEIIDYLKSPKKFAKMGARIPKGILMVGQPGTGKTLLAKAVAGEADVPFYSISGSDFVEMFVGVGASRVRDMFKKAQQTAPCMIFIDEIDAVGRQRGAGLGGGHDEREQTLNQLLVEMDGITNNAGIVVIAATNRPDVLDPALLRPGRFDRQITVALPDRRGRKAILEVHARNKHLSDDIDLDALAKRTPGFSGADLENVLNEAAIMAVRENSDTIHMHNLDEAIDRVMMGPAKKSRKYDDASKKLVAYHEAGHAIIGLFLNNAITVVQKITIIPRGQAGGYNLMTDKDEKIMSTKKDLLAKITAYMGGRTAEEIFFDDISAGAVNDIENATRIARDMVTLYGMSDLGPVKYDNGNQNVFLGRDYNSPSNVSGQIAFEIDQEVRKIIDQCHEEAHRCIMEHKAELVKIAEAVMENETLTAEQIEKVIKDEPYLDQPAVKKEPAVETEPVIEAETVETPVTEKTEEKTDSTIEE
1252	c_000000002003	8558	9431	r	0		G!!!K	Carbohydrate transport and metabolism!!!Transcription	Mannose-6-phosphate isomerase, cupin superfamily (ManC) (PDB:1IPJ)!!!AraC-type DNA-binding domain and AraC-containing proteins (AraC) (PDB:1BL0)		Helix-turn-helix domain	1	prodigal	v2.6.3	MNSLTTLMAKDPVSETEDEFHYEILKIGQYCQDPPLINYSVFLNHFKLLIFTHGQCRIIIDDGEYTVNSGDLVLIPRASFYTVTSVTEETIEFYYIHFTILKDAMMKQFIHSLKLDQILILQDFLPDFLLPLLKQSVSQVKNSEPGYYCNAVMLLKKILLQIRIQLSQGKPGLSPCPHIHSTEETVFNQCVRYLTEHMDENTSVEQLCDAVHVSQSYLYRCFRKLLMQSPSRFILEFKLRKSQDLLKSTDDSVTSIARNTGFSSIYQFCSAFKTAFGITPTRFRKQFKNQ
1253	c_000000002003	9601	10489	f	0		O	Posttranslational modification, protein turnover, chaperones	Redox-regulated molecular chaperone, HSP33 family (HslO) (PDB:1HW7)	molecular chaperone Hsp33	Hsp33 protein	1	prodigal	v2.6.3	MKDTLIHAISANGHIRVLTCTTTQLAEKARQQHDLWPTSAAALGRVLTITAILGCMLKSDKEKVTVQINGGGPIGTIMADGYSNGNVRGFVGDPEIYLKYNDTGKLAVGTAVGTNGYLKVIKNMNMKNDFTGQVELVSGEIADDFAYYFTVSEQTPSAVSLGVLVDTDNSVIAAGGILIQMMPEATEEDIQRAEKAVASLKPVSELVQVGNDARALANMLFDDLEILEEKPVQWNCDCSKQRFKAALTTLDRKDLEDMLEHDHGCEVKCEYCNEKYQFTEDDLRLILEFKAACGR
1254	c_000000002003	10476	11475	f	0		J	Translation, ribosomal structure and biogenesis	tRNA-dihydrouridine synthase (DusA) (PDB:1VHN)	tRNA-dihydrouridine synthase B [EC:1.-.-.-]	Dihydrouridine synthase (Dus)	1	prodigal	v2.6.3	MWKIRDIEIANPVVVAPMAGISNSAFRTIAHEFGAGLIYTEMISDKAICYSNKKTMDMTQLEENEHPIAMQLFGNEEESMIKAAKVLDQTECDIIDLNMGCPVPKVVNAGSGSAMMKSPEATFELVRKIVEAVSKPVTAKIRLGWDMSSINVVEMAVGLEKAGVSAIAVHGRTRSQMYDGKADWEWIRKVKEAVSIPVIGNGDIRTVEEARMRMEESGVDAIMVGRGILGNPWLIRDLVRSFEQDEPVEPATPHEKLALALEHARRLCSLKGERVGMKEMRGHACWYIQGLQYSNRMKDRINQMTTYEEFEGLVQAYEQSMSEENFDWLLTR
1255	c_000000002003	11548	11686	r	0							1	prodigal	v2.6.3	MPVTQVCAVLPVFIPVLLTYSLSPAGNSLNAAEDSTLLFIAQESF
1256	c_000000002003	11810	13301	f	0		J	Translation, ribosomal structure and biogenesis	Lysyl-tRNA synthetase (class II) (LysU) (PDB:1BBU)	lysyl-tRNA synthetase, class II [EC:6.1.1.6]	tRNA synthetases class II (D, K and N)	1	prodigal	v2.6.3	MELKLSDQEKARRQKMEELREKGIDPFGHAFTRTHRSSDLKKAYGEMTQEELEEKQIHCAIAGRIMTKRRMGKLGFMNVQDRDGQIQVVVNKGIVGEEVYEIFKASDLGDIIGIEGYVCKTNTGELSVKAEKYEHLTKALRPLPEKFHGLQDVEERFRRRYVDLIMNEESRKIAMTRPRIIRAIQRYLDGQGLIEVETPVLQPILGGAAARPFVTHHNTLDMDFYLRIATELPLKRLIVGGLEGVYEIGRLFRNEGMDPKHNPEFTTVEAYIAYSDIEGMMALNENLFESVAMEVFGKTDFTLGDKQISLKAPYKRWHMVDAVKEVTGVDFWKEMTVDEALALAKEHGVEVQPHEHTVGHIINLFFEEFCEDKITQPTFVYGHPVEISPLARKNAKDPRFTDRFELLIYGTEYSNAFSELNDPIDQRQRFEEQLKLKEMGDAEASEMDVDYVEALEYGLPPTGGIGIGIDRFVMLLTGQESIREVLLFPHTKKRND
1257	c_000000002003	13438	14728	f	1					type I restriction enzyme M protein [EC:2.1.1.72]	N-6 DNA Methylase	1	prodigal	v2.6.3	MNKNEMMKKHLDSLKIQMEYGQSLIELISCCYFAYQYKTEKEVYGNISFSDFNSFRTTALALCNSLPTSQSSLIKDMIVRGFLHCGVQTQRVYEDLCQSELTEIMDCMDTAVQARLTGIQDVSTEQSIASLMVSLSSFRGFGSAVNLCSGQGSLLSQIVKHFPHAEVEGVDVDPVSVLICRMRMNILQSDCRVWQEDLLKTRLNRQYSAVYCHYPWGAKYSKDVVEDNVGWMDYSTVRRGRMDWAFIIKALNCMRPQGHAYILVPNGILSSTVDRESKQRFVDNGFIEKIIELPSILIPGSASGISLLILSDSNTQVDFIDATQCLVKGNRGKELDVQAVMDIVNSEHSSRKITVSTEVIAEHEYLLQYREFRRKPDASGMVNPVPLKQVAEIITGYQYTSETLNELDEGGNLKIVKMGNLDDGKITGKL
1258	c_000000002903	0	1548	f	1		F	Nucleotide transport and metabolism	Ribonucleotide reductase alpha subunit (NrdA) (PDB:1R1R)	ribonucleoside-diphosphate reductase alpha chain [EC:1.17.4.1]	Ribonucleotide reductase, barrel domain	1	prodigal	v2.6.3	IYKSLDSFAQISKQGGGMGLYFGKVRASGSDIRGFKGAAGGVIRWIRLVNDTAVAVDQLGVRQGAVAVYLDCWHRDLPEFLQLKTNNGDERMKAHDVFPAVCYPDLFWKMASENLDQDWYLMCPHEILTVKGYALEDSVGEEWEQKYWDCVNDPRIEKRVIKLKEIVRLILRSAAETGTPFVFNRDTVNRMNPNAHKGMIYCSNLCTEIAQNVREMGEVESRIENINGEQVIIEQAKPSEMVVCNLASLNLGRLDTENEEEMQEVIETTIRALDNVIDLNAYPLLSSELTSKKYRAIGLGTSGLHHWLAKRSLFFESEEHLKAADELYEKINYYAIQASMKLAKEKGRYSCFEGSDWDNGQYFIKRDYTSDKWVKLAEEVHENGLRNGWLLAIAPTSSTSIIAGTSAGIDPIMNKFFLEEKKGSIIARVAPDLNEKTYWYYKKAHQIDQNWVVRAAGIRQRHIDQAQSVNLYITTEYSFRDLLNLMILAWKQGVKTLYYVRSQSLEVEECESCSA
1259	c_000000002903	1561	2608	f	0		F	Nucleotide transport and metabolism	Ribonucleotide reductase beta subunit, ferritin-like domain (NrdB) (PDB:1AV8)	ribonucleoside-diphosphate reductase beta chain [EC:1.17.4.1]	Ribonucleotide reductase, small chain	1	prodigal	v2.6.3	MSGNLKRKALFNAQGDTDVRLRRMINGNTTNLNDFNTMKYTWVSDWYRQAMNNFWIPEEINLGQDMKDYPKLEPAVKTALDKTLSFLIFLDSIQTANLPNIGEYITANEINLCLTIQAFQEAVHSQSYSYMLDSFCSPEQRTEILYQWKEDKRLLKRNEFIGGLYNEFIENRTPFQLMKTLMANFILEGIYFYSGFMFFYNLGRMGVMPGSVQEIRYINRDENTHLWLFRNMILELKKEEPQLFTEEHIQVYREMLKRGVEEEIEWGMSILGNDIPGLNETMIRDYIRYLGNLRARSLGMEILYPGYEEEPESMKWVSQYSDPNFIKTDFFEARSSAYAKASALVDDL
1260	c_000000002903	2734	3085	f	0		C!!!R	Energy production and conversion!!!General function prediction only	Succinate dehydrogenase/fumarate reductase, flavoprotein subunit (SdhA) (PDB:1KF6)!!!Uncharacterized conserved protein, contains FMN-binding domain		FMN-binding domain	1	prodigal	v2.6.3	MKKVLGFALALMMVLSMAACGSKEAASAGYKDGTYTAVADGNNGEVTVEVVIEGGNIKTVAATSHEETTGLGDVALEKVAAKIVEAQSAEVDAESGATNSSKAMISAVTEILASAK
1261	c_000000002903	3114	3894	r	0		K	Transcription	AraC-type DNA-binding domain and AraC-containing proteins (AraC) (PDB:1BL0)		Helix-turn-helix domain	1	prodigal	v2.6.3	MNPNLTIRYAIQRVCTEDWKVKKDHPDYCNLVFILKGKAHYTVNGNDYILNENDVLFIPENSVREAECVEGWPLVLQAFDFYCTPSFTLLKEGVIPVDRMQYFLSLFQDFNRHWLNKEPLSLLHCQSLFYQILDTLCQSVYAQSENIHVLQMKSYIESHLTTSLTMNDLAWACGLNTVYCGALFRKETGMTAHEYRRSLQIRKACQLLQEPDVSISEAAWQSGFDDLFYFSKTFKKAMGISPKAYQKRIQNVHKEKEIL
1262	c_000000002903	4004	5177	f	0	GH88.hmm	G	Carbohydrate transport and metabolism	Rhamnogalacturonyl hydrolase YesR (YesR) (PDB:1NC5)	unsaturated chondroitin disaccharide hydrolase [EC:3.2.1.180]	Glycosyl Hydrolase Family 88	1	prodigal	v2.6.3	MEKLQFDNYPLATKEEVRAALDRACAQVEKNLPEFTYKYQSASSTDLFYTPIINKDWTNGFWTGEIWLAYEHTKKNTLKYAALIQVEDFYKRISEGFSVDHHDLGFLYSLSCVAGYKLTGDETAKKAAIMAAEKLITRFQEKGEFIQAWGEMGDKDSYRFIIDCLLNLPLLYWATEVTGDPKFADIASRHIHTAMKCVVREDYSTIHTYFFDPETGLPLKGVTHQGNRDNSAWARGQAWGVYGTILSYQYTKNPEYLELFRKISEYYLQHLPKDLIPFWDFDFTDGSTEPRDSSSAAIVICGFLEAAKVLDKEEADYYTTLAYQMMKSLIDNYEVKDWDSSNGILLHSTYNRHTPTNTCRNKGVDECCSWGDYYYMEALTRMLTDWKRYW
1263	c_000000002903	5189	7217	f	0	PL12_1.hmm	R	General function prediction only	Uncharacterized conserved protein, heparinase superfamily		Heparinase II/III N-terminus	1	prodigal	v2.6.3	MKKKDFFSQEKFYINNDLKKLKDYVLTRCDKNTVNEMIKRADEAVSQSFRFDLRWDMEYTQIPVVFEKEIDWLAQPADDPEWIFAFNRHHFWNTMAQAYVLTEDEKYAEAFVRQCRSWISQINLRDPDCANACRTLETGIRLNLWVKAFILFKNSPALTDSFCQLFEESVIEQEKFILETWNSTKIISNWGVMENHGLFTASLLMPAHELTGKMIAESLNRLNIQLQRQVYPDGVHWEQSMMYHNEVVQDFLEVKILAEKNGIPLPEGYVEKVERMLDFCAEHRKPDGIQMSMGDSDDIDIRDILSKAAWSYHKPEWKYAGYPEFEYDCVFDLGAEAAEEYDRLEAVPSTKNSVLFPESGHIFWHSDATPDQTWLHFYNGVHGGGHAHEDKLHVDLFYRGEDIVRDSGRFTYVDKPERFEFKGPEAHNVIELDDTPSIHCKRAWGYYKRSLSMNTQMSTAGNYRLAQGAVLGYMDLSTGSAVVSRKVLWLREDLILVHDEIYANPKDTHKVVQRWHFSDKAEAQIKGGNVKLRLKNSDNEIVTVAEGSQVKLKETRVSLHYNTCEPSTMMETELQATGFTSVTTIFSLNPKGEVMPCFAVNIPCSFVTRQDRPFEKQVAEAFIVQKGNDQFTVMIAHEDYMGPSDAVFVNGHMGMGHVIVWEGEDTEAWGTTLAY
1264	c_000000002903	7241	8210	r	0		H!!!R	Coenzyme transport and metabolism!!!General function prediction only	Hydroxymethylpyrimidine pyrophosphatase and other HAD family phosphatases (Cof) (PDB:1YMQ)	5-amino-6-(5-phospho-D-ribitylamino)uracil phosphatase [EC:3.1.3.104]	haloacid dehalogenase-like hydrolase	1	prodigal	v2.6.3	MKFMFPCFLTKPDLPVVSFFLLWYSENRNQRSGELMNRKPVKLIASDLDGTLFYDNEKQCSVSNRITDSNLQAIRLWLQEGNHFVYATGRRTSARKRLNDRYDLNCDVIACNGAKAVVDDEILWDQQISADLLLRLQRLLIPYREELDYVYDMDMTERITLNQHHLFEAMYPDSFYDRTSEIYLQSPQDMYPNKVFILLADSQRAPFFLTLLKKEFEGQLYITSSGPRYIECCPVTVSKSHALHSLMEHFDLEECQVAAIGDELNDMDMLQSIPYGVIMNSAREELKSQIPYSVDSVAELIYRCLDYNHEITRELFPGKIKL
1265	c_000000002903	8272	8974	f	0		J	Translation, ribosomal structure and biogenesis	16S rRNA G527 N7-methylase RsmG (former glucose-inhibited division protein B) (RsmG) (PDB:1XDZ) (PUBMED:15375115;22031445)	16S rRNA (guanine527-N7)-methyltransferase [EC:2.1.1.170]	rRNA small subunit methyltransferase G	1	prodigal	v2.6.3	MKWEEFIKACEENGVTCSEKQKEQFYQYAQLLKEWNEKMNLTAITEWEEVLEKHFYDSLVPFFGMDLSGMHLCDVGAGAGFPSLPLKIMNPQMKITILEPLNKRVIFLNEVCRVLGLENVECLNVRAEDYAKEHRESFDMVTARAVANLRMLSELCIPLVRQGGRFIAMKGSAGLEENEQAAKAIRTLGCELSHQEVIHLQDGSTRVNLTYNKVKPTPKQYPRAFAKIKKNPL
1266	c_000000002903	8986	9763	f	0		D	Cell cycle control, cell division, chromosome partitioning	Chromosome segregation protein Spo0J, contains ParB-like nuclease domain (Spo0J) (PDB:1R71)	ParB family transcriptional regulator, chromosome partitioning protein	ParB/Sulfiredoxin domain	1	prodigal	v2.6.3	MREIREISIEQIHPNRYQPRLEFNDDALMELAQSIRENGLLQPITVRKDEEGYEIIAGERRYKACILAGYSEVPCNIMSADEQMMAELALVENIQRENLTSIEEAKAYVQIMRSAKLTQEELAARVGKSQSTIANKVRLLNLPEEIQEGISQRKITERHARALLSVDPQQQEEVFHKIVKKGMNVRQTEQMINEMKENKGEKKQEKKKPVFKGFTRNIKIAVNTIYQAVEMIRRTGITIDTEEQETDQDVRIIIKFPR
1267	c_000000002903	9777	10572	f	0		D!!!N	Cell cycle control, cell division, chromosome partitioning!!!Cell motility	ParA-like ATPase involved in chromosome/plasmid partitioning or cellulose biosynthesis protein BcsQ (ParA) (PDB:6NOO)	chromosome partitioning protein	AAA domain	1	prodigal	v2.6.3	MGKIIAIANQKGGVGKTTTSINLSAGLAYLGKKVLLVDFDPQGNATQGVGASRQSFTRSVYDVIMNGVDTKEAIKKLNIPPLDILPATIDLAGADLEMVEYKFGREKLLKTKLQEVKDEYDYIIIDCPPSLGLLNTNALTAADSIIIPVQCEYYALEGLTQLLSTIRLVQRLFNNKLVIEGVLLTMFDARTKLSVEVQQEVRHYFKERVYKTYIPRNVKLSEAPSRGATIFEYDVKSEGAKSYASLAKEVISYNAKEAKAHEKG
1268	c_000000002903	10558	11437	f	0		D	Cell cycle control, cell division, chromosome partitioning	Chromosome segregation protein Spo0J, contains ParB-like nuclease domain (Spo0J) (PDB:1R71)	ParB family transcriptional regulator, chromosome partitioning protein	ParB/Sulfiredoxin domain	1	prodigal	v2.6.3	MKKDENRLGKGLGAIFGEDLSDVIEEIQQGEEHRASEIDLSEIRPNPYQPRKVFDEAKIGELAQSIKEHGVFTPVLLRKSLTGYELIAGERRVRASRQAGLKSIPAIVMEFTEEQMMEISLLENIQREDLNAIEEAQAYQRLIERLDYTQEKLAQRVGKSREHIANTMRLLRLPQSVQQLVVENKLSMGHVRPLVTIEDEGEAYDLAMKIAEEGLSVREVERLVKERNEKPAPKPEKKKEDPNLVYVEEIMQNKLQTKVKVDKKQIVIHYTGTKDLNRILELLNCIEESNGD
1269	c_000000004416	107	1229	f	0		R	General function prediction only	Metal-dependent hydrolase, endonuclease/exonuclease/phosphatase family (ElsH) (PUBMED:15178340)		SseB protein N-terminal domain	1	prodigal	v2.6.3	MKFTEVGFRGFYHQFCAVPLKAELKGVLEGFPEAEIADYVLVYGYIDHTAGLTLEVLAAAVQEGEEFSFSETQTEVSSKIRIGSIAEDEVYYFDDEEGELGFLYDEKIMALSVYEENEEIMESREFEFMDDSRCPEYPDDILVYLLKEGNEPEGCWARVEGLDENRILGMLLQEPKQDFGVHEKDRIEIYGQKEEEDRFILCCDLNEKVKLTAEDLADGTLLEKAIRTFREDQTQQAYVEVLQILKDSVVVIPCTAVMSEKDRKKLEEKITENEGKALEEWKDNRFTLEEEMRLVPDILQGGEDYYFPVFSNEEAMGDYGKAFSKMTRPLLEAVTLAQNNEEKPVGIVVNAFTESFVLVKDLWDIIGNMQSLI
1270	c_000000004416	1302	4263	f	0		V	Defense mechanisms	Type I restriction-modification system, DNA methylase subunit (HsdM) (PDB:2AR0) (PUBMED:26872910)	adenine-specific DNA-methyltransferase [EC:2.1.1.72]	Eco57I restriction-modification methylase	1	prodigal	v2.6.3	MEKVMVKSVAVRLHRELQKQMFCRVQENGFSDQQVEEAVMAWFSFFTALRFMEVKGLAKEGYRGLDNGTEGLLEEAGRLSVRIPYLFHRIMELDERLRPEWDMTEIRRLLTEELAEEFWQPVQILGWLFQYANGEKKEEAFRLLKQKVKISTERLPVATQLFTPQWIVRYLAENSLCMKVEGRRKWKYKETGNAQTEPVHRRLKEVLKKKKLEEIRCIDPCMGSGHILVELFDLFAECYLKQGYSRKQAAERILEYNLAGVDIDPQVEELAGFSLWMKAWLLDREAEIPALRIAYCTWDESFREQIKKAPERKEEILGLVQQCRQAERLGALLCPSARDYEALEALCESEKSHHMVRSAWILSERYDVVITNPPYLNSSGMEKELQEILRKEYPDTGMDLSVAMMQRSQSLALEDGLIAMINIPVWMTLSSYQNYRRSLLQSVTILSILMMGRGVFGSDFGSCAFVMLNQRVEGYRGSYRKLYDRKSEVESVHTKEERYFSGQQRYIQDQQDFLQIPGCPVAYALNEKLKDSFAQGTSVDSLAHVRQGMATGNNGKYLRFWYEVPFTEIASGCHDLQEFIDSKRKYVPYNKGGAYCKWYGNQDYVILFDEEARKQLAVSGNRMPSRQYYFKPCLTWSKVTIGGFSMRMQPAGSVFDVSGCSIFADKEKCLELLGFFNSETAQRILGYFSPTVNYEVGHVKAMPVLPYMDEMTEQRILENIQLSREDRKQFETCREFECHPLLKSQCTLKEAYLLWVQECHQRYSTVKENEKQINQRIDRFYLCETEQNRESPVTIHRFTEEKKGKDRWSLTSTEAAVSFISYGIGCLLGRYDVHKKGIVDDPEAPEVLILDETQTVDRFCTWLRTALKKQDIEEDLHWLALQLHGKGSDREILGQYLCDHFYPDHFRLYQKHPVYWLFTSDKKGFKMLIYMHHCQHCMSEMIAVAQQWDRDLAEKLKKHQKQGDRPDPEKEFKENLAVFKDCMRTG
1271	c_000000004416	4259	7313	f	0		V	Defense mechanisms	Type I restriction-modification system, DNA methylase subunit (HsdM) (PDB:2AR0) (PUBMED:26872910)	adenine-specific DNA-methyltransferase [EC:2.1.1.72]	Eco57I restriction-modification methylase	1	prodigal	v2.6.3	MKGERTMDKPLLKKAAMTARRSFTEEISGKCDDVRIVEETAYAWFIRCIALRYMQINGFLPCSLNWTAREVCDCCIRMHQAYPDLFTEVSERQKQLMPSLKEEVLSLFGRIRKEDWFHQPQIIGWLIQYYNTESKEKVFRQLKNRVKIQACDIPSVTQLFTPEWIVDFMVQNTLFTGKKQEKKYRILDEKPLRDPENFRCIDPCMGSGHILLKVFDELMEAYLRKQVAVPQAVRLILKENLAGLDIDPAAYHVTHFCLLMRAREWDETILDEKVEMKLAVFLPLNEEEILEKTPEKLKEAMHSLCRIMEKNTERGSLIRCHEKFSEEFIGYFKDRDKAVEHDLRCVSLLSGQYDAVITNPPYMGHAGMTRSLSDYVRDHYPEGKLDLYACFILRCMELTKEKGLCAMITQHSWMFLSSYRKLREKILAYDLKALLHLGSRSFEEINGEVVQTVCFILKKTVSEDNKALCYRLLDGEGELAKRDDFLSGKGVYTVDQKQLLSLPGKPLAYWVTDPLIRAFHQAPALSEVAQSRQGMATADNEQFVRRWYEVDRRSICFDAENREQAQASHARWFPYNKGGNMRKWYGNNEYVVDWEDNGRRIREYPGSVIRNEHHFFEECFSWSLIGTGSCTFRYKPKGQCFDVAGMSCFSKDHLEELLAFCNTPTAQSFLQVIAPTINVQCGDVARLPVLFDTEHREQIQTLVHENIQLAKQDWDQFETSWDFTVHPMLQGKDILEGLECWRKECQERFDKVWENEQKLSDLYAELYGMEKKKINNKDITIVRFSDSISRGKLDSQKAVRTLLHYAIGCMLKRYTVPGYTSCVTDNWLVLTEREDGTFTDCLKEWLSCVYPKADPEVQLQRIAEILDPDKETEQALKSYFCHDFYEEHLRMYQKRPIYWMIDAGKRNGFKALCSIHHWQTEAIPVLLKNHLLPHQQALVQQRDSLKKQRKEETEPQLLQQLKNQILKEQLQLDQVNELVSELQDKACQKIELDLDRGVKANLQQFRIFTRTLKKGQL
1272	c_000000004416	7309	8707	f	1		V	Defense mechanisms	Type II restriction/modification system, endonuclease and methylase domains (YeeA) (PDB:5HR4)	adenine-specific DNA-methyltransferase [EC:2.1.1.72]	Eco57I restriction-modification methylase	1	prodigal	v2.6.3	MNKHTLKTFAIHARQSLLKQKMSEERALTVFLQHCTLHALTAMDLYPCDRETLLKLCPELFDQKTLTDFNRDEKLWASLDRTVSREDWQKNIGILGYLLQDYHSEIREQILSSRTEKKIDRFRLSCATQLFTPHWIVSYLAENALAQLCDTGDRQWKYLLETEKTGQYRELSELRCIDPCMGCGAMLLTLFDLLFELYTAQKFSACDAVRAILGSNLYGLDIDPLAVRISRLCLRLKGYQACGKILEPDPDHFLCITGSRGQDEKQWEQLIKQEPALAEVKQAMEQGDLTGSLIRIPQHRSVDNKTEDPLIRNTLLCARLLSLQYDLVITNPPYLSSAGMNEDLLKYVRENYPDSRFDLYACFIERCMEMSAPEGVLAMITQHSWMFISSYRKLRDKLFQTDLVNMVHLGSKAFDDIKGEVVQTTAFVLQKRKTENRKALVCRVVEGNNEKQKEALQFIFDQVRQM
1273	c_000000005703	1	1720	f	1		H	Coenzyme transport and metabolism	Cobalamin biosynthesis cobaltochelatase CobT subunit (CobT2)		Clostripain family	1	prodigal	v2.6.3	TGGAYMWMNDFVDSEVIQRYVYDSTGLHLVDEQPQSNMGDPETLVDFLDFCSSHYPADRTMAVFWNHGGGSVGGASFDENYDYDSLTLDEFYWAFSEVYPLDYNDPPLDIIGFDTCLMATVDTAATFAPIASYLVASEENEPATGWNYSGFMEALAADPGMDGARLGQKICDTYMDSLGWFSVDESTLSVVDLSRIAPVLDAYDNMGLEALKYSLDDPYFFVEFAREAEASENYGGNTKDTGYANMVDLGHLAENCSKILPDTANQVIEALDEAVIYKVNGDYRDHSSGLSCYYSYNGDVDDLFGFFEQGYSESFKYLFDYGISGEFSDSGLDYIANIGFDPENIPYVPDLQTDANDEYPLYIDEDGSVVLEIDQDTLNMLKGVYFYLALIDPETGTIIMMGQDNNLYQDWENGIFRDNFNDQWGCIDQIPVFMEIAYEADDYTRYNVPILLNGEEYNLSVVYDYNDAQYYILGARKGLDDHGMADKNLIQLQPGDEITALHYVGFPGSDELELVPTESLTVTENTTFADEMLGDGTFVMMFEMVDAKNNELSSQLVQFDVIGDEVEISIWE
1274	c_000000005703	1800	3015	f	0		E	Amino acid transport and metabolism	Acetylornithine deacetylase/Succinyl-diaminopimelate desuccinylase or related deacylase (ArgE) (PDB:1CG2)	allantoate deiminase [EC:3.5.3.9]	Peptidase family M20/M25/M40	1	prodigal	v2.6.3	MNINGERLWDHLNELGKIGLNPDGSITRLAFSDEDERAKQKIQQWMEEAGLQVKTDASGNLIGTLAGKDPSLPPLLIGSHFDSVKEGGRFDGCLGVLSGLEVVQTMKENNIVPERDIKVIGFRDEEGNRFGYGMIGSHSICGIVDESGLDSVDEQGKTLREVMIQQGYSPDQYSSCRISPVYAYLEVHIEQASLLEKNSCPVGVVSGIAGLDRYTVTIRGKSAHAGATPMSLRRDPVVAMSQWICHITELAGSCPSTVATVGSILTRPGACNVIADEVQFTLDLRSLKDEIRPEIMKQMDDYEQSLIHQHHVTFERVHDQSLPAALCHPMIQDTIEKCCRNRNIPVLRLVSGAGHDCMNFRDVCPVGMIFVRSMNQGASHCLQEYSTVQDCTEGCQILFDLVND
1275	c_000000005703	3263	4595	f	0		F	Nucleotide transport and metabolism	Xanthine/guanine/uracil/vitamin C permease GhxP/GhxQ, nucleobase:cation symporter 2 ( NCS2) family (NCS2) (PUBMED:24169576;24214977)	adenine/guanine/hypoxanthine permease	Permease family	1	prodigal	v2.6.3	MNRIAKFFKFEERGTSFKIELIAGITTFMTMAYVLVVQPGAIVGYGEAAYIIDANGVMITKEAIVVTCAIVSSIITLMMALYANLPFALATGMGSNFMFGALIQSGELSFGGAMAMTLISGVIFVLLTVFGIRDLIVKAIPKNIKISIGTAIGFFIAYLGFKNTGIATFSAGGMGLGNFTEPAVALAILGLALIAILTAYKVKGAILIGIIVVTILGIPMGVTTIPATFAKVPDFTGLSNVVFNLDFKSVLSFSSVILIFTAFCGDFFSTLGTLLGVGAKAGMLDENGNLPEIEKPFLVDAIGTCVGALTGNTVITTFVESSSGVEAGGRTGFTSVVTALLFLVMVFFSPLVLMIPNAATGPALIFVGFLMIAGFKDIEFDDFTESFGPFVMIMFTIFTASIASGIASGILAYVLIKTATGKFKDVHPIMYIMAIPLICYFIF
1276	c_000000005703	4668	6444	f	0	CE9.hmm	F	Nucleotide transport and metabolism	Adenine deaminase (AdeC) (PDB:3NQB)	adenine deaminase [EC:3.5.4.2]	Adenine deaminase C-terminal domain	1	prodigal	v2.6.3	MKIQPRDKRKLLKACLGEINSDLVITNAQLVNVITGEIYPADVFVYDGMIAHVEYKEPGKDLDKADQVIDAKGKYLIPGLMDAHEHIESSMMTPRNFAKAVIPHGTTTVITDPHEIGNVYGMEGVRYMHDSGEGLPMRQLIDIPSCVPAVPGLENAGATFMAEQIEELAGLKRVIGLAEVMDFLGVINGEDRMMDIIKAAEDRGLYLQGHAPFVSGRMLSAYLCGGPNTCHETRVPDEGLEKLRQGMFVDARDSSITKNVEAIWEGVKDVKFFDHLCFCTDDREADDILHNGHMNDVVRHAIQCGMDPVTAIKSSTYNTAREINIENLGAICPGYVADMLLVDDLRELKPSHVFFGGKLVAENGKLVAEIEDKEYEIEHRNSMHVKPLTADDFKIKADIQEGTVKVNIMVYKDLLLSSTVKGTVELPVKGGLVQLNDPDLKYVAVVNRHEGHDTIGLGIVKGFGTTTGALASTVSHDSHNLTIVYDNVDNALIAANELIRVGGGMCAVKDGKILHTLQLQLAGLISLKPAEELAVDNKKMKEANRALGLVDMENPLLRIVTLALPVIPEVKMSDLGMVDVLAKKLIPMFAD
1277	c_000000005703	6534	7110	f	0					fluoroquinolone resistance protein	Pentapeptide repeats (9 copies)	1	prodigal	v2.6.3	MLSIREQEHFTHLNWTEKTIEGGTFIDCTFENCQFREIMLNHCVIKNCRFIHCVISNPEIRFSTMSNCEFSECQCLGINWSVLSGKPIGPLYSLKQCQCRYNSFSQMKLSRFDFSDNALLDCTFSETDLNHASFKGCDLMNTEFMNTDLSGADFTDATGYNVDITSCKLKKAVFSLPEAVTLFNSLGIILR
1278	c_000000006778	0	207	r	1							1	prodigal	v2.6.3	MMHILHELILGSAEVIALLFEVVALIVMIVTGVKAVINLIKKNKGFSLELMQGFSNVLSLLLGAEILKT
1279	c_000000006778	322	1921	r	0		R	General function prediction only	Predicted amidohydrolase YtcJ (YtcJ) (PDB:3ICJ)		Amidohydrolase family	1	prodigal	v2.6.3	MAVWYKNGFIRTLKEDECVESLIENNGIIEMTGSLEEARKWISEHPELPVEERNLEGRVLMPAFIDPHSHITALAQTVDLLHLNDVNSIDELLQKIRDFIKENDLPAGSVVQGFGYDHNFLKEHRHPTRQELDSVSPDHPVMIAHASGHMGVVSTAILKNLGIDENTPDPEGGLIGRERGSRVPNGYLEENAFLGMNKGRKAPAMDQLLKKMEKAQNVYLSYGITTVQDGVTKKPDWAMLQAMAEQDKLKVDVVSYPDLKDNLDLVTDHPEYKEYNHRLRIGGVKLILDGSPQGKTAWMSKPYEGESLYCGYPVYQDEQLEELIGNGLKNGQQILTHCNGDAASEQWLRCYGRELKKYPEQRDTRPVMIHCQTVRKDQVERMKELNMVASFFTAHVYHWGDIHLKNFGKERGGNVSPMKWAVEEGVPYTMHQDTPVLMPDMFESLWCACTRRTKLHQQLNTELCITPLQALKAVTVNAAWQYHEEDRKGSLEKGKLADMIIVDKDPLNCDVEELRNIRVLETIKEGKTVYTA
1280	c_000000006778	2074	3406	f	0		R	General function prediction only	Acid resistance membrane protein HdeD, DUF308 family (HdeD) (PUBMED:12694615;28802266)	membrane protein HdeD	Short repeat of unknown function (DUF308)	1	prodigal	v2.6.3	MNTQKIKNGSSLLTGLFFILVGLLFFFRYSSIYRLTYILFIIGLCWIGINHLVQAMITRKLKLNISTVMTSLLCLGLAVLILIRPGIYQRFVHYLVGWWALINAVIQFINFYVYRQDCLKGTVYQFIKGLVNLVFGLILIFNPFDKFWMIAAIAGIYLIFYGLSTFFEALKDLISSSTRVKLTNHLRLSVPVLFSAIIPQRFFLSINALIRTNKLVPENPMVTPEDTDLEVFLYLKESGPESLGHCDISFNGKIYSYGCHDPHNRGLMGTLGDGVLIVSDRDSFLSHALRTEDKTIIGYGLTLTDRQKQILQERIDEMMARTVIWKPDGQLMAEGDTSITEAKDYASRVWNSTHAQMYKFTQGKFKTYFVFSTNCVLLADELLHYKELELIPIGGIVTPGSYLEFLNREYCRPYSMVTRRTIYKRMNNKTGEHTDGSSFPGSH
1281	c_000000006778	3428	4046	r	0							1	prodigal	v2.6.3	MKEFRSNLKQRIPKGGRGWVYYITFFVILLAILVPHSFGSKNTFPVILTMESLGYDSSVTESVDLRTVGNEIERYELRIANTEPSDDHYEFLHVQLFHTPDAEAAEEILLEEMMSVKKSEQEWLSGSKGMDPDKDFFILNAEKWNAEKAYALYDYENYPEKKYYRNTLFFQKQNRVAVLEFKTAFEITAQRIEVLKELIDQEIFE
1282	c_000000006778	4148	5882	r	0		V	Defense mechanisms	ABC-type multidrug transport system, ATPase and permease component (MdlB) (PDB:2HYD)	ATP-binding cassette, subfamily B, bacterial IrtB/YbtQ [EC:7.-.-.-]	ABC transporter	1	prodigal	v2.6.3	MFDALKKFFDFCSETDRRKFHQSIVLGVIASLFTALRIPAIAVLIQAILNEGITMNTIWISLGLMLVSIIGTSTVKYFSTMLQTEAGYGTAAQKRMDIAEHMRYLPMGYFNANSLGQIMSVTTNTMENLSDVGTRVVMLVTEGSITTMVITLAVFCFDWRIGVLIVAGILLYYVSNRLLQKKSRDCSAAKVQSDARVVERVLEYIKGIAEVKSYHLSGKVNQRVEKVIDENVKANIDMETTLIPYMTLQNFVAKMVAVGIVILSLYFYTSSTMTLMNCIMMVICSFMIMESMEQAGMYSSLLRVVDLSVDKANAILTLPEMDIEGEEITPVSCDLEARDIEFSYGEKKIIDHVSLKIPQKTTTAIVGPSGSGKTTLCHLLSRFWDVDSGTVTLGGRDIRDYSLDSLMKNFSFVFQNVTLFKDTVANNIRFGQPEASMEQVMEAAKKARCHDFIMALPQGYDTVIGESGSTLSGGERQRLSIARAIMKDSPVIVLDEATANVDPENERDLLEAIQELTKEKTVIMIAHRLNTVRHADQILVLDHGQIVQQGTHEQLIIQKGIYSDFIHARNEAVSWKL
1283	c_000000006778	5874	6516	r	1		V	Defense mechanisms	ABC-type multidrug transport system, ATPase and permease component (MdlB) (PDB:2HYD)		ABC transporter	1	prodigal	v2.6.3	GGKSTIAKLIASFWDVKNGAIRIGNTDIRDLSQEEAQKKIAYVSQDNFLFDDTVRENIRMGRLDATDEEVEQAARDCGCYDFIMGLEKGFDTVVGTGGSHLSGGEQQRISIARAMLKEAPIVILDEATAYTDPENEALIQKSVARLVKGKTLIVIAHRLSTVTDADQIVVINHGQVEGSGKHEELLESCPLYRSLWEAHISSRDRVDGGEQHV
1284	c_000000007917	1	271	f	1							1	prodigal	v2.6.3	YNTVEKTVELNQEANYRINITSSTDSGTIAIKLGYFDKNGEEVIIHMTSSETEDIEIASGTTSSFTFSAQIGPDTQGVVKVEIFSDKKR
1285	c_000000007917	377	2330	r	0		M	Cell wall/membrane/envelope biogenesis	Phosphoglycerol transferase MdoB/OpgB, AlkP superfamily (MdoB) (PDB:3LXQ)		Sulfatase	1	prodigal	v2.6.3	MKNKLKINSFLLLFLCFLSIELWFHYVGFGTFDFGVLLRIIAFNGGLSLLLTALISRLNEKTQKILILLFVLLAGVYSFGELEFKRFLDNYYSFAAASDGLGRTYEYFTYFMKDALFSYYMSFLPAVLLLVLWPLYSIRKNCLCWQSVVIAVLCLFLSVGLLPVGNGTIDIKAVYTEATNTELLLNKVGLNHFLAKDILHLFLPTQKKELVLVETTAEPEIEVEETVDVNRREMDDTLLNEAMNQEQDETLRTIDQYIMNQKTVDRNEYTGMFEDYNFIYVLVESLDFVAIDEQLTPTLYKMMNEGYYFDHHYTPKYSCTTGESEFIALTSLTPYNDVCTPNVVPDNSYPQALPNLFRQKGYDTYSFHNWYDQYYDRRKLHESVGFDSYHDYYDLDIQTISGWQSDLELVEKAYPIFSESDRYFAFLISSAMHWPYDVHSTLGDRYLDEVQAVHPDYPLDIQRYLSKSIDFDKGMEKLMELLEQDGTLDNTVICIFADHHPFKLADQSLIDHTQVIDRHETYGEDKTPFIIYNPNYEHKTISTINSTYDFVPTLANMFNLNFDGRLYNGTDAMVNDSLVIFSNSDWINRQGTYLISKGEFIPRENETADPDMIRDVNQKVSNAYRYSYAVMDHDYFKNREFFLDPKEKEE
1286	c_000000007917	2419	3052	r	0		V	Defense mechanisms	Bacterial immunity/signal transduction membrane protein SdpI, SdpI/YbgB/DUF1648 family (SdpI) (PUBMED:20563570;31064832)		SdpI/YfhL protein family	1	prodigal	v2.6.3	MKENKNRIILTVLVCLLPAVAGILFWNQLPQNMPVHFNFAGEIDGYASKGFAAIGLPVILAVVHLITVSVVFNDPKKENIGNRMIGLVLWIIPVVSCVTGGLILAISLGFHSLDSVMIVHLLIGLLFLVMGNYMTKNHQNYTVGIRCPWTLNSKENWNRTHRLASRLWMVSGLVLIINGLIRSMPVMILVILLCSGVPLIYSYTLYRKGI
1287	c_000000007917	3038	3320	r	0		K	Transcription	DNA-binding transcriptional regulator, ArsR family (ArsR) (PDB:3F6V)	ArsR family transcriptional regulator, arsenate/arsenite/antimonite-responsive transcriptional repressor	Bacterial regulatory protein, arsR family	1	prodigal	v2.6.3	MGFAETFKALSDPVRRQILMLLKNGELSAGEIGSHFEMTGATISYHLSILKKADLVTETKVKNYIYYELNTSVIEEIMMWLSDLKEDNSNEGK
1288	c_000000007917	3456	4797	r	0		V	Defense mechanisms	Na+-driven multidrug efflux pump, DinF/NorM/MATE family (NorM) (PDB:3VVN) (PUBMED:29915058)	multidrug resistance protein, MATE family	MatE	1	prodigal	v2.6.3	MNDKKLLMTEGTIWKVLVRFAFPLFLGGLFQQMYNAVDSWVVGQFCGDTALAAVSSSGSLCFLLIGFFQGVFMGGSVIISRYYGAQDHDNVDKAIHTLVLFSLFLGTVLSILGVIFTPTLLQWMGTPSNVLPNSIMYFRIYCAGMLALVLYNTATGIFQALGDSRHPLFYLIIASGVNVVLDFLFVAGFHWGVAGASLATVLGQMVSAIFAFAHLMSGRFVVRVEMKKLHPDWHIMKQILKIGVPSGIQNSVIAIANVVVQSNINMFGDYAMAGCGSYSKVEGFVFLPISSLQMALTTFVGQNLGARQTDRARKGARQGILMTVVFAELIGVFMFIFAPQLIGLFSNTPEVIAFGIRQARVMSLFFFLLGFSHCCAAILRGAGQSIIPMGVMLAVWCVFRIIYITFMVRIIPDITVVFTAYPVTWGISSIIFFFALTRRDWTRSRF
1289	c_000000007917	4990	5848	r	1		C!!!R	Energy production and conversion!!!General function prediction only	Succinate dehydrogenase/fumarate reductase, flavoprotein subunit (SdhA) (PDB:1KF6)!!!Uncharacterized conserved protein, contains FMN-binding domain		FAD binding domain	1	prodigal	v2.6.3	GTAADGTKYEVTSENGVLLATGGFSQNVAMREKYNNKWAYVGEKLLSTSKPAAQGDGINMALKLGAALTDMGNIQILPIADPDDGQTITMLGNTTNIFINKEGKRFIDETSDRDTLTNEILKQTDSIFYVLSSADNAGLDENGVFFMSGMNIKDLVANGDVIMADTVEELAEKLEMDPATLKATVDNFNKAVESGKDEEFGRIRFDSNAAYINGPFYACPRKPASHNCKGGVVVNTNTQVLDEAGNVIPGLYAAGETTGGRYRSGLPEAFTTGKTFAEYIMGSNK
1290	c_000000009126	0	249	f	1		C	Energy production and conversion	Acetate kinase (AckA) (PDB:3SK3)		Acetokinase family	1	prodigal	v2.6.3	QMGGVDAIAFTAGLGENDVNLRGMILKAMEENLGLSINYELNNKTRGKEVRISNPDSKVEVFIVPTNEELVIARDTVRLLGL
1291	c_000000009126	252	1200	f	0		F!!!T	Nucleotide transport and metabolism!!!Signal transduction mechanisms	nanoRNase/pAp phosphatase, hydrolyzes c-di-AMP and oligoRNAs (NrnA) (PDB:5O4Z)	bifunctional oligoribonuclease and PAP phosphatase NrnA [EC:3.1.3.7 3.1.13.3]	DHH family	1	prodigal	v2.6.3	MFEGLLELIEQSEVITLYRHIHPDCDALGSQWALATWLRHRFPLKKVYVLGFDNMTDSLFENSDVVDDETIKKSLAIILDTANVRRIDDQRWSTAQTIVQIDHHPQIEHYAHHEYVYDHYAATCEILAEFFSRVDQKPQPQQIAVYLYRGLLTDTLSFKTSNTTAHTLAMASYIASSGIDIPQINRDLFDVTLKEYQFAQAIREQAQILEGRLMIAVIDQPLLDQWQMSASRAKDQVYQFGNIREIEVWAIFAKDHDEQGNSWWAGSLRSKTIQVNDIAMNYRGGGHKNAAGCKCLDDESLNRLIADLTQRVKEA
1292	c_000000009126	1202	2867	f	0							1	prodigal	v2.6.3	MTQFNFDPNSFNQFQNRTPKVKGNKAHLIAFVLTLVIAIVIDYTSLPAWNLHSQSTVMLLIFLIAVFGISDFLLSMKWSMIQKCCVALGIFLFVAMTVLSVMGSEFLNAEKYRNQIKITDVTDFDDQFQAISIDRIPVVDRQTAAILGDKQIGKQAGLGSQFQIDPTYTLISSDQHLYRVSPLEHRDFIKWFQNYKTGIPGFIKVNVTDPNDVDLVMMEEGIKYSPSGRFNQNLFRHIRFKYRTELLSDYSFELDDEGKPFWVVSVVAPEIGYYGGLSAQGVIIVDPVSGEMNKYDMDNIPDWVDRVQPAELAWQQIDNWGYYVHGYFNTLFGQKDMIQTTEGYNYVNIDGQTYVFSGLTSVAADRSINGFALINLRTKEASYVKVGGADEVSAMASAEGQVQHLKYRATFPILLNVANEPTYFISLKDSEGLVKMYSFVDVVDYSIVGIGETMEKAHEDYIRKLKSANKAQDAQSAQNVTVKGTVASVSQAVLEGTTQYYITLENDPHLFILPLEISPELTLTQPGQQVSITYLDIDEKTVIGSGFDNLELDY
1293	c_000000009126	2956	3241	f	0		L	Replication, recombination and repair	Bacterial nucleoid DNA-binding protein IHF-alpha (HimA) (PDB:1B8Z)	DNA-binding protein HU-beta	Bacterial DNA-binding protein	1	prodigal	v2.6.3	MNELLNKKALIDVVANQMGMTKKAAGETVDLIFDEITSTLKNGGKVDISGFGKFEVKTRSERTGINPATKERITVPATKVPGFKAAKALKDAVK
1294	c_000000009126	3287	3959	f	0		O	Posttranslational modification, protein turnover, chaperones	Zn-dependent membrane protease YugP (YugP)	uncharacterized protein	Putative neutral zinc metallopeptidase	1	prodigal	v2.6.3	MDLILYFAAILIVMWAQASVQGAYRKYSQISTYRGMTGAQVARLILDRYGCSDVKVEQSTGGTLSDHYDPKAHVVRLSQDIYYGDTIASVSVAAHECGHAIQHAENYGFIAVRNTILPYAMISSQFSWIVLFAGLLLDIAGLFYTGIIMLSCVALFQLVTLPLELDASSRAMRIVNDEGIVMEDERKDVHAMLQAAAFTYVAALISSLLQIFRMLLRYHRNND
1295	c_000000009126	4053	4524	f	0		C	Energy production and conversion	Flavodoxin (FldA) (PDB:1AG9)		Flavodoxin domain	1	prodigal	v2.6.3	MKYAIVFTSRTGNTEKLAQQIRATLPSGDCLYYGPVDDAALEADRIYVGSWTARGQMDVPCQQLVDKMHNKEIFLFGTAAFGDGQQYFDEVLERSRSHIHDDCTLIGSFLCLGKMPMAYRDKYLTMTRNTSTLDIFDKALSHPDEEDLKNLTEKLK
1296	c_000000009126	4680	5121	f	0		K	Transcription	DNA-binding transcriptional regulator, MarR family (MarR) (PDB:1JGS)		Transcriptional regulator SarA/Rot	1	prodigal	v2.6.3	MEKTLAYYLTYLHKDFLSYTKTELKSVGLSYGQLPFILYIGKHRDCTQAGLTEHLHLDWGYCQRSVTKLTENGFINRSNKEGDIRNYRLSLTEKGEEAFRLSHYLFHSWDKNNLQGLSDEEVRVLLDLLEKIVVNNNVKYSRHFVE
1297	c_000000009126	5149	5323	f	1		C	Energy production and conversion	2,4-dienoyl-CoA reductase or related NADH-dependent reductase, Old Yellow Enzyme (OYE) family (FadH) (PDB:1BWK)			1	prodigal	v2.6.3	MESYESVLSPINYGGCQLKNRIIFAPTTMGMKNEEYFAKIKELARGGCAMLIIGDVPV
1298	c_000000011019	2	122	r	1							1	prodigal	v2.6.3	MMTTISNGNEFSSWITTAEKSAEAIRTAGSNAEDCSDTVG
1299	c_000000011019	194	1238	r	0		E	Amino acid transport and metabolism	Aspartate-semialdehyde dehydrogenase (Asd) (PDB:1BRM)	aspartate-semialdehyde dehydrogenase [EC:1.2.1.11]	Semialdehyde dehydrogenase, dimerisation domain	1	prodigal	v2.6.3	MRTQSLQNRKESLMKKMNIAVLGATGAVGQEMIRILIERNIPFTGLHLLASSRSAGKQITVNGKTYTVEQTTEHSFDDIDYVLGAAENSIAEKYLPLAVEKGAVVIDNSSAFRMDPDVPLIIPEVNPQEVHHHKGIIANPNCATIIGLVALAPLHTEAKARRMIVSTYQAVSGAGKQGIEELDRQIEEIRTGSKVTVNTFQHQIAYNLIPQIGGFNEEGYSSEEMKMQNEGRKILGTENFSVNCTCVRVPVYRSHSESITVEFEQKMSVERAKELLSQAPGVKLVDDIHNGIYPMPLDTTEQDLVYVGRIRKDMSGHENALSFWCCGDQVRKGAATNAVQILELLIG
1300	c_000000011019	1559	3143	r	0		C	Energy production and conversion	Na+/H+ antiporter NhaC/MleN (NhaC)	tetracycline resistance efflux pump	Na+/H+ antiporter family	1	prodigal	v2.6.3	MNYLKKHSLLKKTMILTALLLGLAWFLFNGRSDAYGTWLSLLPALVSIVLTLITKEVYSSLFIGIVVGGLIYSGFSLEGTLIQVFDNGLLNVLSQKSNICIIIFLVLLGAIVAMMNRSGATEYFGNWASKKIKNKKQAQLSTVLLGALIFVDDNFNCLTVGNVMHPITDKYRVSREKLAYLIDSTAAPICIIAPISSWAAAVAGFVAGGDGFITFLRTIPYNFYALFTIVMVLAVVIMNIDFGPMARAEKKALDEGVYPQQKPAGVKEEKRGKIVDLVLPILVLIFCCTAGILYTGGFFQGRSFFDSFSNGDAALGLMYGSFISLVFTILLYVIRHVVSFEQCMECIEEGFKIMVPATLILILAWTLKSMTDSLGATLFIKEMLGSYLGVLSMFIPAFMFVVGALIAFATGTSWGTFGILIPMVINIFEGTGSEIMIISMAACMAGAVCGDHSSPISDTTIMASSGAGSDHIGHVTTQLPYVMIVAAVSLVAYLLTALIHNVLIILLIGVGMIVAILSLIKRRQARA
1301	c_000000011019	3265	4123	r	0		I	Lipid transport and metabolism	Fatty acid-binding protein DegV (function unknown) (DegV) (PDB:1MGP)	fatty acid kinase fatty acid binding subunit	Uncharacterised protein, DegV family COG1307	1	prodigal	v2.6.3	MTDKIAYMVDSGADLSVEEAEKLNIHVLRMPIQIGDETYTEGTEISNSELIQRIREGETPKTSQPILGDMIRMWDELLENHDQILYIPLGKPFSHTCETAMTVVQDEKYKGKVFVVDSTFIAYPIVSYLLWAREQIGKGHPIEEVCDKLGKEGDIQACVIPENLEILKRGGRISPAAAAMASLLKIQPVLWLDKNGVVPLAKVRTLKKAYAKGVEAVTQNVDPRQYQWMIIDADNRKMSNELLPLLKEAAGNREIEQHIFCATILSHTGPGTIGFGRVKKLSFDD
1302	c_000000011019	4273	4690	r	1							1	prodigal	v2.6.3	RPACLDAADLLKAGEQDIVTVNSTHCKPDYIVAVFDRQHQFKDMAVLDMKYRRLKKMIGKDENADYPSDVDDILTDYSQLEIKGLRKRPVMAGVIYPSRNEEIIRRYDGTYIGIDLMKDYDSSAGYQYLKKIILGLMK
1303	c_000000013077	1	1123	f	1					MFS transporter, YQGE family, putative transporter	Major Facilitator Superfamily	1	prodigal	v2.6.3	FLYVYTESLIVMTIYTCLKIILYPFAFYIAGKIATKKNFGVPLCTGLIILMCQLVFVLFFNDLFAVHHYLVYLVALVAGAGEGFYWLSIVSLNQYVSSEETRNRYFGMLGIFNNLSSIIAPLLATALIESSATDMIGYTTIFKVVLVLYAIISTIGFTIHFEHPTAPFTVKDKLDLRDRNWQYVFVTTTLLALRDSMILTLAGLLVYNATGGSGSVYSKLLAVFAVVAITSFAVLIKRMNGRNRDRYYLVGCLLTTSCTLVLVLFPNIYGAIYYGLVNALSSPMFSNPYNVLYMNCISRYTHENLIGRVIGREIAMTLGRCSGMLFIVLLYFILGEPYYLPVSVTILSTAPIFQYLYHRVTYPKICKERVIEK
1304	c_000000013077	1122	2313	f	0					MFS transporter, YQGE family, putative transporter	Major Facilitator Superfamily	1	prodigal	v2.6.3	MEKNEKKLLTINSLYTLGNALSSVFVNVFLYVYTQSLIVMTIYTIIKIGLYPPMYYYAGKLASRKNFGVTLSIGLSVLMLQLIVILYFNSLFAVSDFYVYLTALIAGVGEGFFWLSMCSLNQIVTNGPTRNRYFGLAGIFNNISSIIAPLLATALISHSSTDMEGYIVIFKVVLVIFAFISVLGFSLKFSQNSSDFTLKDKFSLKDRNWRYVAISNLLLGIRDSMTITLAGLLIYNATGGNGSLYSKLLALFALISILSHALIVRQMNNRNRNRFYCVGCILTSSSTLALVLFPNIWGAIYYGLVNAFATPMYAIPSNILSINCIARYTQENLIGRVIGRECFKTMGRCGGMIFILILFFLLKEPLYLPVSVILLSLSPVVLILYHFKEYPKISRN
1305	c_000000013077	2276	2492	r	0							1	prodigal	v2.6.3	MCFFWYNLCMSSTQINQVHYTVYQPYMLLDFENSYQSDIPKSLMIQAFLLSVCLRVSGQAQFLLIFGYSLK
1306	c_000000013077	2693	4199	r	1		C!!!R	Energy production and conversion!!!General function prediction only	Succinate dehydrogenase/fumarate reductase, flavoprotein subunit (SdhA) (PDB:1KF6)!!!Uncharacterized conserved protein, contains FMN-binding domain	urocanate reductase [EC:1.3.99.33]	FAD binding domain	1	prodigal	v2.6.3	GVAVDVASGATITSNAIIEAVTSALTEAGASAEDLSAGNAEVEKEEDVELTCDVVVVGGGGAGLAAAVEAGKAGADVLVVEKMGNLGGNTLICGSGYNAVDPKRQGPMGIEDSEDLFFEQTMKGGDYEGDPELVRTMVEHAYEGVEFLESYGMEWQDEMSTAPGGLYQRRHMPANGALGVPMINALKKGCEENSVESMVDTKAVEILMEDGKAVGVLCEGKTGNKVTVKANKGVIITTGGFGANIEMRQEYNETWPTLDESVLTTNQPGATGDGIRMAKAVGAQLVDMQFIQLFPYGNPENGAMTGSVMKQPENAVYLNKEGLRFVNEYERRDVVSAAILEQTDSQMYVVVDGKTYENDEAPTDFGTTIGEEVAEGRCVKGETIEELAKNMNMDPEVVKKTIDEYNAGVEANADKFGKTPMNKIDTAPFYGNLRTPTVHHTMGGIKINTNAEVIDTEGNVIPGLYAAGETTGDVHGTNRVGANALPDIIVFGRIAGQNAAK
1307	c_000000014956	2	2246	r	1		J	Translation, ribosomal structure and biogenesis	Valyl-tRNA synthetase (ValS) (PDB:1GAX)	valyl-tRNA synthetase [EC:6.1.1.9]	tRNA synthetases class I (I, L, M and V)	1	prodigal	v2.6.3	MSKELAAKYNHLEVEQGYENWIKEGYFTAGDKSKDPFCIVIPPPNVTGKLHLGHAWDTTLQDIIARYQRMKGKDMLWVPGMDHAGIATQAKVDERLKKEGISRYDIGREKFLERAWEWKDEYAGHIRQQWAKMGLALDYSRERFTLDEGLSKAVAKVFVDYYNAGLIYQGERIINWDPAAKTALSNIEVIHKETEGAMYTFNYKVVETGECFSVATTRPETMFGDVCVVVHPDDERFQHLIGKHAINPANGDELPIIADDYIEIGFGTGAMKCTPAHDPNDFAIAERHNLPRIICMNPDATMNERCGEYEGMDRFECRKAITEKIRQDGNLVSIEKHIHQVGYSERTDVIVEPMLSKQWFVRMKPLAEDVLKHQADPDEKINFYPPRFEKTFTQWLENIEDWCISRQLWWGHRIPAWYHKETGEIYVGVTPPEDIENWKQDEDVLDTWFSSALWPFSTLGWPDKTPDLERYYPNDVLVTGYDIIFFWVARMAFQARYFTKSRPFKDVLIHGLIRDAQGRKMSKSLGNGVDPMDVIAKHGVDSLRFFLTTNSTPGQDMRYIEEKLEASWNFINKIWNASRFVMMNMPEDFTVDQIDLSHLSITDTWILNRLNETLESVTANMDKYEFALVGNELYSFVWDDFCSWYIELSKAGLNSEDTEVRKATQSTLIVCLRAIIRLLHPFMPFVTEEIYSVLPHTEKACCLASWPEPVTDLDLSHDAEVKLLISVIKTIRQVRVDYNLKPSAPLAM
1308	c_000000014956	2605	3193	r	0		D	Cell cycle control, cell division, chromosome partitioning	GTP-binding protein EngB required for normal cell division (EngB) (PDB:5UCV)	GTP-binding protein	50S ribosome-binding GTPase	1	prodigal	v2.6.3	MEIRKAELTVSAPSKEHWPESSLPEIVLAGRSNVGKSSLINTLCERRSLAYVGNTPGKTRLLNFFNINDEFSFVDVPGYGFANASKDLLIQFGEMMEDYFANREQLVGMILLVDMRHEPTEDDVTMAEYARYFEIPFIVAATKKDKVSRSQQMRQLKKIAEVLQCETDNIIPFSSVTKEGREELLDAVEGLVSEE
1309	c_000000014956	3192	3846	r	1		O	Posttranslational modification, protein turnover, chaperones	ATP-dependent Lon protease, bacterial type (Lon) (PDB:6ON2)		Lon protease (S16) C-terminal proteolytic domain	1	prodigal	v2.6.3	VLAIMKDGKKSIRITRKLIQQWLGKEIFEYGVKEKKDQVGVVTGLAYTSFGGDVLPVEVTTFEGKGKLVVTGQLGDVMKESTEIALDYVKSRADEYKIDPAFFEKHDIHIHCPEGAVPKDGPSAGVTLTTALVSAITSQPVHCDLAMTGEVTLRGNVLPIGGLREKSLAAHRCGISKIIFPKNNVKDLDEVPEVVKKDIQFVPVETVDQVIREALVR
1310	c_000000017045	2	335	r	1		L	Replication, recombination and repair	DNA primase (bacterial type) (DnaG) (PDB:3B39) (PUBMED:28128549)	DNA primase [EC:2.7.7.101]	CHC2 zinc finger	1	prodigal	v2.6.3	MRLSEEEINAVRNSADIVEVIGHYLPLVKKGKSMACVCPFHDDHDPSLSISRDKQIYKCFVCGAGGNVFTFVQNYEKISFPEAVVKVAEISGYKLSFDPGQLKPAVDPKKE
1311	c_000000017045	356	1739	r	0		J	Translation, ribosomal structure and biogenesis	Glycyl-tRNA synthetase, class II (GRS1) (PDB:2PME)	glycyl-tRNA synthetase [EC:6.1.1.14]	Anticodon binding domain	1	prodigal	v2.6.3	MNMAVKQFDTIVAHAKNSGFVFQGSEIYGGLSNTWDFGPLGVELKDNIKRAWWKKFIQSQPNNVGIQAAILMNPKVWEASGHLKGFSDPLMDCRHCKTRHRADHLIEEATGGKVVPEGWSNEQMMDYIKEHQIACPNCGSHDFTDIRQFNLMFKTFQGILEDAKNTIYLRPETAQGMFVNFKNVQRSMRRKLPFGIGQIGKSFRNEITPGNFIFRTREFEQMEMEFFCKPGEDMEWYEYWKNFCMSWLNNLGLTAENLRFREHTPEELSFYSKGTSDIEYLFPFGWGELWGIADRTDYDLKCHQEHSGENLEYLDPQTNEKYLPYCVEPAVGVERLMLAFMCDAYDEEVINEKDTRIVMHFHPALAPVKACILPLAKKLSEPAKAIYAQLADSFVCEYDEAGSIGKRYRRQDAIGTPFCITVDFDTENDGCVTVRERDSMEQTRMPISELEAYISKSLKF
1312	c_000000017045	1796	2555	r	0		L	Replication, recombination and repair	Recombinational DNA repair protein RecO (RecF pathway) (RecO) (PDB:1U5K)	DNA repair protein RecO (recombination protein O)	Recombination protein O N terminal	1	prodigal	v2.6.3	MTMSEEKIEAVILKQQDYRENDALLTVLTSQHGKISFVCRGIRKMVSKNATSCMPFVHSELMFDYKEGSTLFSLKSAHVLQPRRHIREDLEKMSTAQLMCEVSDKLLQMGEEDLETAQEVYELLDLCLEWLDRNEDLYLVLCLFLAQILKIQGLEPVVDECVLCSNTQIQTISIREGGFLCPQCAATLHVPSMPVDVLKRFRLVNRAELQHRDILKKYGPWTKNDAGILVEFIMIHTGIRLESWRFLDRLSN
1313	c_000000017045	2541	3537	r	1		J	Translation, ribosomal structure and biogenesis	GTPase Era, involved in 16S rRNA processing (Era) (PDB:1EGA)	GTPase	50S ribosome-binding GTPase	1	prodigal	v2.6.3	GYPDRFIQWKRNNDNDHRRTAADEFRNGGFKVKSGFVALIGRPNAGKSTLLNALVQQKVAIISPKPQTTRNSIRAIRTDKDSQIIFVDTPGIHKPQHELGTQMNKEAASAAAGVDLIYYIVDGSVPFGSGDEYVLNMVSQMHLPVYLILNKIDLLEKEKLIELLLQWQKRFDFKEIIPISAKMDDNVDQLIEVTKNELEDGVQYYPADMVCDYPEQFIMAEIIREKVLLSTEEEVPHSVAVVIERIRRKREHLIINAMILVERDSQKGIIIGKQGRMIKQIGTLAREELQNILGEPIFLELFVRVEKDWRNKKAKLQQLGYIQTELEDDDE
1314	c_000000018596	2	764	r	1		J	Translation, ribosomal structure and biogenesis	Ribosome biogenesis GTPase RsgA (RsgA) (PDB:1T9H)	ribosome biogenesis GTPase / thiamine phosphate phosphatase [EC:3.6.1.- 3.1.3.100]	RsgA GTPase	1	prodigal	v2.6.3	MIGRIVRIISNQYLVADEQGNRIECVAMGKVRLQDKPRVGDWVRITRFSDQTGIEEILPRKNSLIRPLIANVDQALIVMSAKDPDFSCTLVDRILFLIVHASIRPVLCITKMDLACEDDPVHEWIRDYRESGYQVVLSRKEELSEELGEVLKDKVTVLTGQSGVGKSSLLNKLNPDFCLQTQEISKALGRGKHTTRHVELHEVAGGWVADTPGFSSLDFSHMSAADLAQSVPDFAPYLGKCRFRDCIHQNEPGC
1315	c_000000018596	781	2467	r	0		T!!!M	Signal transduction mechanisms!!!Cell wall/membrane/envelope biogenesis	Serine/threonine protein kinase (SPS1) (PDB:6G4J)!!!PASTA domain, binds beta-lactams (PASTA)	eukaryotic-like serine/threonine-protein kinase [EC:2.7.11.1]	Protein kinase domain	1	prodigal	v2.6.3	MNEMIAKRYMVVKHIGQGGMADVYVAVDTLLNREVAVKVLRGELSNDPVALLRFQREANASTALSHPNIVDIYDVGEENGSHYIVMEYVRGKDLKQLIAQRGALCKEEAVAIMKQLISAVAEAHRHNIIHRDIKPQNVLVKDDGTIKVVDFGIALAQDALQLTQSDSVMGSVHYLAPEVARGEPATPQSDIYALGIVFYELLSGEVPFHGDQAVQVAMMHMRQEIPSVCALNPSIPQALENIIIKATAKNRNLRYASCEQMLQDVMTCLSPQRKNEKKLVFAVPSEGNRTIAMDPMNRTAPAVSQGKKSKKKKKKKRENPWTGFLIAGVILLSLAAVIGIFILTGGPRHQMVSVPDLKDLTIQQAEMVLQDAGLELDHANTRYSLTDDIQKDHIFASEPQWGTEITSGSLVRVHVSLGKYRIVDDYTGRRIKEVQKELEDSNIRVQISQQESDSEPGVILRQELLQPQTKLDPDKSSTIRFVISAYPTFQIDWNFKGMDVYEAQTILESRGAVVLLSQLSSEELSEEEKDSLPLGVVVECTPGFGTLYEQNEESYITLYYY
1316	c_000000018596	2463	3213	r	0		T	Signal transduction mechanisms	Serine/threonine protein phosphatase PrpC (PTC1) (PDB:6IHL)	PPM family protein phosphatase [EC:3.1.3.16]	Protein phosphatase 2C	1	prodigal	v2.6.3	MKCFGATDTGLVRPSNQDSYVIATNEAGDVFAMVADGIGGGNSGDVASQTAVQYFSDVFSQNKGFKDEEEALTWLKYQIRKANEEIFRLSTTRKDYRGMGTTLVGILMIPQGCYVVNVGDSRAYATLNDGSFIRLTRDHTLVQEMVDRGELTEEQMKTHPKRNMLTNALGIWSNIRIDCERITDQAEVFLLCSDGLHGYVPDEVIAKVLLDERLSLQNRSKQLMNLALLQGGYDNITIILIQKEEGDCR
1317	c_000000018596	3209	3350	r	1		J	Translation, ribosomal structure and biogenesis	Adenine C2-methylase RlmN of 23S rRNA A2503 and tRNA A37 (RlmN) (PDB:3RFA)			1	prodigal	v2.6.3	DYKSAMKFYDALMKHGVKATLRQEHGDDIDAACGQLRAKHERMRRK
1318	c_000000021091	46	502	f	0		R	General function prediction only	Acid phosphatase family membrane protein YuiD (YuiD)	uncharacterized protein	Divergent PAP2 family	1	prodigal	v2.6.3	MLQQMYPFWAAIIANVTAQLLKPFVRYIQTHEWDWRQALESGGFPSSHTSTVAALTLAVGLTDNFSSTLFAVTLMFSLIVAYDAANVRYYAGQNIRITQQLIKDIQILTQTRLDDPIYMTKVKQVLGHKWIEVFGGIILGLAIAGLMYFIR
1319	c_000000021091	509	764	f	0		O	Posttranslational modification, protein turnover, chaperones	Fe-S cluster biogenesis protein NfuA, 4Fe-4S-binding domain (NifU) (PDB:2Z51)		NifU-like domain	1	prodigal	v2.6.3	MNMQTMETEVRNVIEKIRPYIQRDGGDVELVDVTDGIVTVRMLGACSDCLALDQTLKDGIEAILLDEVPGVKEVRLAPSEHYFF
1320	c_000000021091	991	3088	f	0		E	Amino acid transport and metabolism	Glutamine synthetase type III (GlnA3)	glutamine synthetase [EC:6.3.1.2]	Glutamine synthetase type III N terminal	1	prodigal	v2.6.3	MKITDPFEDFGCLLFDEALMRERLPYPIYKKWKETVAKEDSLDRNTADAIAHAMKRWAQENNATHFTHWFQPMTGSTAEKHDAFIEPGDDGKPLVRFSGKSLIKGEPDASSFPSGGLRATFEARGYTYWDCTSPAFIRDNVLCIPTVFVSYNGESLDKKAPLLKSMDAISTAATRIVNIFGDKDVRRVIPMVGLEQEYFLIDKKYFTRREDLVLTGRTLFGAMPPKGQELEDHYFGSIPARVSDFMKEVDRELWKLGIYAKTEHNEAAPCQFEVAPIFCNGNIAVDQNHLIMDTLRTTADKYGFACLLHEKPFDHINGSGKHNNWSLVTDDNQNLFEPGDKPAENIRFLVFVCAFIKAVDEHAELLRMSSSGAGNDHRLGAHEAPPAIISIYMGSYIENVLNSLKGAEEAVEDESDNSFAPITGLAYIPKDNTDRNRTSPLAFTGNKFEFRMLGSSLSASFCNVVLNTINADVLNEIADQLCDLKYKQDIRSKALEICRQILNEHQRILFSGDGYSQAWVEEARRRGLSNIPSYIESVSALTSDKTISLFTRNRIFTEKELFARSEIMNEQYVKVSEIEGKVLVNMTKTQLIPAIVNEISHLSSTMNSLKTPASYFNKQLNHLNDLLDRMDNNAEGLDHVLKEIAEVHQYHERGIRFYYEATPLMEQLRSAIDEYELIRDKENYPLPTYEDMLFHSHE
1321	c_000000022595	1	571	r	1		S	Function unknown	Uncharacterized membrane protein YgcG, contains a TPM-fold domain (YgcG) (PDB:2KW7)	uncharacterized protein	TPM domain	1	prodigal	v2.6.3	MMKLMKKALVVLLLTVSCFWSVQAFDVPQSKENFYVADYSGVISDEDAEEIREINAHLESVNGSQIVVAVFDFLNGEEIADVALECFNEWQIGKKEEGNGVLLLLAVGEDDYYCLQGKGLEKLLPASTLDDLLYENLEPDFAAGNYSEGVIRTVRQLADRLEKIKGDPYENQQEIVDPQGQGNDPLTEAE
1322	c_000000022595	575	1124	r	0							1	prodigal	v2.6.3	MKISKMTAVIISLILVLGGSWFRARITFSSFQNQLNTQFTEGTDRDGIAIATDIKEKINIVKNTVTVAERTSGLDDQTVKKAEKAVEEIENSHSFKETGQKEQKLDQAFVLLIKEMDQVELSEKDRKYVNGFKADYKAAAHRIEKDPYQQLVIETEEKTSGALASVLKTVTFSHLDIYGTGE
1323	c_000000022595	1120	1777	r	0						5-bromo-4-chloroindolyl phosphate hydrolysis protein	1	prodigal	v2.6.3	MIKRTEEIKKPSNLPIVIFGIAWLLGCFIFPMIRISDYLIVAGLSLIAFFVGKKLIPDEVHTVQIKLSPAEQMRVEQLEKAQQVLDELVRVSSQIDDPALSEDLGRIRSICTEIVKKMETDEQCNDQSRKLVDHYLPMLNNLLKNYDELEADPFQTDNVRQSRTHIRKTVALCADAFEKQWDDMHEANSMAISAESDVLESLLGAQGLKKIEEGGNRK
1324	c_000000022595	1857	2844	r	0	GH109.hmm	R	General function prediction only	Predicted dehydrogenase (MviM) (PDB:3UUW)	scyllo-inositol 2-dehydrogenase (NADP+) [EC:1.1.1.-]	Oxidoreductase family, NAD-binding Rossmann fold	1	prodigal	v2.6.3	MKIGTIGTGFITEWLNTAFQDNGLECNAVYSRKEETGKRLADLYHMPKIYTDLDEMLKDEELDCIYIASPNSLHYPQAMKALQAGKNVILEKPFVSTVEECRTLIETAKKNHLFLFEAVTVPYNPNYQKIRERMKDLGDLKVVQCNFSQYSSKYDKFKNNLNPNVFNPEFSGGALMDINIYNAHFIYGLLGKPDTIQYIPNIASNGIDTSGILVFNYDTMFASAIGCKDSASENIVQIQGDKGYIVVHYASSVCEKAEVWLKGAKEPEIIDLCEGHGGHYWEVNNFKRMMENKDYEGCYAMLDYSYEVMKLVHQARLDAGVVFAADKK
1325	c_000000022595	2840	2960	r	1							1	prodigal	v2.6.3	KVARCQVDQSSPLLENFFLIFNYHLCLDFDTMNTEVKYL
1326	c_000000026550	61	1105	f	0		O!!!K	Posttranslational modification, protein turnover, chaperones!!!Transcription	Membrane-associated protease RseP, regulator of RpoE activity (RseP)	regulator of sigma E protease [EC:3.4.24.-]	Peptidase family M50	1	prodigal	v2.6.3	MAILYFIILLSVIVVVHEFGHFIAAKAFHVYCGEFSIGMGPKLWSHQGKETTFSIRALPIGGYVAMAGEEDSSFENVPFERTIKGVSHWKQIIIMLAGVFMNFLLAWVIFSGMMLATGVYNKAPLPVVHGVIEGSAAEEAGFMEGDVITQVEFSDGTIVRPDTFYEILTYSMDNQDPMTYTLQRNDEILVKTVTPRYSEQDQSWLVGIRIPPAEQVQVNLLNCGLYGAQYMGQMVKEMFTALSRIFHGIGLEDLSGPVGIYQITEQQAKLGIENYILLIALLSVNVGIFNLLPLPILDGGRVVLTVIEMIIGKPLNKKLESAISMIGVALVLGLMVFVTWQDLMRLF
1327	c_000000026550	1126	2140	f	0		M	Cell wall/membrane/envelope biogenesis	UDP-glucose 4-epimerase (GalE) (PDB:1A9Y)	UDP-glucose 4-epimerase [EC:5.1.3.2]	GDP-mannose 4,6 dehydratase	1	prodigal	v2.6.3	MSILVTGGTGFIGSHTTVELIEAGYDVVIVDNLVNSCKGVLDRIEKITGKRPKFYENDLLDREAVERIFTENEIEAVIHFAGLKAVGESVAIPLTYYHNNLTGTLILCEVMKEHNCKKIVFSSSATVYGDPHTVPITEDFPLSTTNPYGSTKLMIERILSDLFVSDPEWSIMLLRYFNPIGAHASGLLGETPNGIPNNLVPYIAQVATGKRDFLRVWGNDYNTVDGTGVRDYIHVVDLALGHIKAVEYVLKNKGVEAVNLGTGHGYSVLQVKDAFAKACGKEIPYKIMPRRPGDIATCYADTTKAKKLLGWTAKRDIDDMCQSAWNFQKNNPEGITD
1328	c_000000026550	2294	2678	f	1							1	prodigal	v2.6.3	MKNGRNKNTVILSVVLAVVLAGFAAALIYCLNMMFKDEVPEVVPTPRPELVEQGGQQKPEVMQGLDTVRVDLVDSVTYNLEELDFQFAIARVRVKAEEPIHITLDHFTTSEGIRLDQIDDYLNQLDAK
1329	c_000000029063	2	1595	r	1							1	prodigal	v2.6.3	MNRYLIRILSLSVSLLLTVGLCAALPVDAAGPVAEIEVTGPVIPVSGKHPEPAGVEVSTSRVFIEEIGWKKEDGSFVQPHEVFYPDCTYQFQITLTCPVFEDMAEKVKVYLPDQPEISVSSVDEHHRIYVRCDYYVEPDPVPLHNVQLSDLVAAQRDASPDFSVTIPQGALYSVADSYWMNNTDNWMIWGNETFEPGKVYTHTVRLLPHKGYSFPEEGVIVSYDDKVVSVVPDPDGALSVNIPYTIEKPYYKEIVNVSLNEPVHPEEGKKPDYYTEINDGYCTVSQVLWLDQNNHVMDPSETFEGGKTYYRVVILQADGGYKFASPTSVDYGTMESRTLFYPDIYSDHDDVLSAGQTFVAEKKPQVTTLSSLVLANIISPKQQETPSQGVTFEGNPSVRILNNEWKDDYGNTVNNHTGFEAGKSYERYFRIEAVNGSVFDTKVQVSIDGEKQTVSPVNNIIEVSRWYKVKEEKHIHQLTYVKGIEPTEEKMGTRPYYRCTCGKYFEDAKAEKEIKENISKWRLIPPLKPEK
1330	c_000000029063	1705	2536	r	1		O	Posttranslational modification, protein turnover, chaperones	Periplasmic serine protease, S1-C subfamily, contain C-terminal PDZ domain (DegQ) (PDB:2HGA) (PUBMED:29686141)		Trypsin-like peptidase domain	1	prodigal	v2.6.3	ITTNNHVIEGATNIQVRTSDGTVYKAELIGTDKKTDVAVIKIDASGLTPVVFSNSDDLNVGETAIAIGNPLGELGGTVTNGIISATARTIMLENQQMTLLQTNAAINPGNSGGGLFNDRGELIGMVVAKSAGQDVEGLGFAIPSNVVSRIAQELIKNGYVSGRPALGVTIVNVQDTQTAIKYGLNSLGVYIAEVQPGSAAMQAGLKSGDRIISLDNQVIENFAQLSSILDQYSVGDTVEIMVSRDGSTLVTSLTLQEKKTEKKETEEKAVKEIPLQ
1331	c_000000002097	0	567	r	1							1	prodigal	v2.6.3	MAETHSRTFLKLIKEGKRLHDILQYGSELLHNPILILDDHYKPWEFTSDYPEEDIQKWFKYAEEAGKKIEEYFSKIADEVPFIAEESVIGRRHMICKSIWNDRVVGTLVLPEVSTPLDQLDLTILNLLADACSISGIFEPEKKLAENKKPLAYLLNDLLEDRVRSASEFEMRVEGCLEERYFPYRVIHV
1332	c_000000002097	579	1437	r	0						Domain of unknown function (DUF4438), N-terminal	1	prodigal	v2.6.3	MLRYNKEQLVEMAVEGKVHAPTMSRMYRVGSDGTPWILPSVGGITYNFHIGDCCMNIAGDHVEPGVSTKNPDPKMDMAYNTLACIGNKVRVLTGEAKGAVGMVTGKHGGIDHVMIAFEQEVLEKLTMSDTFQIRATGQGMTLTDYPEVTVMNMDPELLNRLGIEERFGKLVVPVTKIIPACLMGSGLGSDTMMSGDYDIMTRDKKSYKELKLDELRFGDIVMIQDHCSDHGSDYCQGAVTVGVIIHSDSNTSGHGPGVTVLMSCRTPQIEGKIDPHANLAEIYKK
1333	c_000000002097	1594	2368	f	0		P	Inorganic ion transport and metabolism	Zinc transporter ZupT (ZupT) (PDB:5TSA)	zinc transporter, ZIP family	ZIP Zinc transporter	1	prodigal	v2.6.3	MVSAILLTFTAGVIGTLAGGLLGLKINPESTKSLSLLLSFSAGMMISMVCFDLLPEALEHGGLLIAVLGCAAGVLVLLKFDGVFHHHHDQDKEHLDDLHHHHEVFEKADSHKWVQLGIMMIGSVALHNFPEGMAIGSSTLVELRTGLMMAFLLLLHNLPEGMGMIVPLRSGGISKPKALLLVALSGITTLLGGIVGVLVGSISPAVIGFTLALAAGCMLYVVYYEILPQVNLMDSTRHPLLFQFAGFLLGFIIISIM
1334	c_000000002097	2380	3220	r	0		H!!!R	Coenzyme transport and metabolism!!!General function prediction only	Hydroxymethylpyrimidine pyrophosphatase and other HAD family phosphatases (Cof) (PDB:1YMQ)	5-amino-6-(5-phospho-D-ribitylamino)uracil phosphatase [EC:3.1.3.104]	haloacid dehalogenase-like hydrolase	1	prodigal	v2.6.3	MIRLFACDLDGTLLNIFHTTDFLIMRMIRKVENNGKFFAIATGRNMRDDQFEIDFHHSPVYCVCMNGAMILDPHRKIIYEREISHELVEEMMEKFPDIHFQWIGREWTYMQCSEEENRKEMKKAGIRMRLIRKLSFKRMGTDLVFNCTKQQIFAQPILKVNCRIQDPALRERFEAYLESRKDRIVNAPYADGIYEITSVGVDKGQAVKALAEILELQEQEVAVYGDGGNDIEMLSAFDHSYVTANACEKAKQAAHHRLGHYMFYSVPRHIMKTMKKDSE
1335	c_000000002097	3239	4721	r	0	GH1.hmm	G	Carbohydrate transport and metabolism	Beta-glucosidase/6-phospho-beta-glucosidase/beta-galactosidase (BglB) (PDB:4HZ6)	6-phospho-beta-glucosidase [EC:3.2.1.86]	Glycosyl hydrolase family 1	1	prodigal	v2.6.3	MRQFPENFLWGGATAANQFEGGYNEGGKGLSTADVITAGSYTEPRKLTYRNLKTNETGSVSGFGPDVEIPEDCVPDVIEGEYYPSHIASDFYHHYKEDIALMGEMGFKTYRMSINWSRIFPNGDDEEPNEEGLAFYDKVFDELKKYHIEPLVTLSHYETPLQLAIKYNGWEDRRLIGFFEKYARTVFNRYKGKVKYYLTFNEINMISFAPFVAGGVIHSTPQTRAQAAHNQFLASARAVRAAREIDSNIQVGMMLAFQSSYAYTCDPLDQLKLMEREHGVQFYSDVQCGGHYPAYKLKEYEREGIVLKTEPDDFEMLGKYSVDFLSFSCYGSSTITTHDVKDKVGGNILMGIRNPYLTTNEWGWTIDPHCLRLALNKLYDRYHKPLWIVENGIGWNDQIAEDGKIHDSYRIDYLRDNFKSMYDAISLDGIDLMGYTMWGCIDLVSASTGEMKKRYGFVYVDRDNDGNGTLKRMKKDSFDWYRKVIATRGADLD
1336	c_000000002097	4797	6084	r	0		G	Carbohydrate transport and metabolism	Phosphotransferase system cellobiose-specific component IIC (CelB) (PDB:3QNQ)	cellobiose PTS system EIIC component	Phosphotransferase system, EIIC	1	prodigal	v2.6.3	MDKLFNNKFLVKLQEFGQKLGTNKFLNALQGAMMASMGVVMVGAVFQIICAVGPMFHLFEAGDAVYNLLYMPYNYTMNLISLWIVVAMSYNYAKSLGLKSPVINAVDATVCFLIATSAFTVTAEGTAVLNMASLGATGMFASFLVVFVVIRIEKFCVDKNIRIKMPEVCPPFLVNGFSAIIPLLINVSLFMTVSTVISSLSGGTLNLASGIMAVLAAPLNVLISIPGMFVLGIFTAVLWCFGIHGTMIVSPILMPMMFQALTENAALHAAGQPMMFYPVLLYGAVALCGGTGNTWALVLMGMKSKSKQINAVSKASLIPGWFGINEPVTFGMPIMYNPILCIPYILNIPVVMLLMWAAYATGFIIPAWIPIMTLMPIGFSAYLGSLNWRNSLFDYLMLIPTFIVYYPFFKVYEKQLIAKEKAAEAIEG
1337	c_000000002097	6102	6405	r	0		G	Carbohydrate transport and metabolism	Phosphotransferase system cellobiose-specific component IIB (CelA) (PDB:1E2B)	cellobiose PTS system EIIB component [EC:2.7.1.196 2.7.1.205]	PTS system, Lactose/Cellobiose specific IIB subunit	1	prodigal	v2.6.3	MKILLVCAGGMSTSMLMKKMEAYWKEQGVELTIKAVGLSAYQDECSQFDIVMLGPQVSYRLKEVKENTGLPTAAIESFDYAIANCPNIMKLAKKLYEERK
1338	c_000000002097	6419	6728	r	0		G	Carbohydrate transport and metabolism	Phosphotransferase system cellobiose-specific component IIA (CelC) (PDB:1E2A)	cellobiose PTS system EIIA component [EC:2.7.1.196 2.7.1.205]	PTS system, Lactose/Cellobiose specific IIA subunit	1	prodigal	v2.6.3	MDNSEMDIVSMTIIANSGDARSFAFQALEAVKSGHEEEAEELLKKSDASLNLAHKAQTDLLVREANGEKQEINVLLVHSQDHLMTSMLANELIKEIILLYRK
1339	c_000000002097	6973	7555	r	0							1	prodigal	v2.6.3	MEREKLISSISRIAWSSLFLFLDFKINGISLLPAFVGYLMILSAIDGLASQVKEITLLKPLAGMLALWYGAEWLVTFAGIDLDHFLLIVSLLMTVVSVYFYYQLMSDIAMIAEEFQQEGATTDRKILMYRNIQLIVTTISFVFAAITGRGPLTGVPGVLAVFLVLVMAISCIGIISALFELRRQIRMNCQKEA
1340	c_000000002097	7559	9539	r	0		T	Signal transduction mechanisms	Signal transducer regulating beta-lactamase production, contains metallopeptidase domain (MecR1)	bla regulator protein blaR1	BlaR1 peptidase M56	1	prodigal	v2.6.3	MNTFWEILFQTLNVSTVALFVLIVKRIFEDKLSPRWQFSVWILVLISVLTPAGIAGRIILIPWAQFLEMVKTVLFHNYSLIHITVPVILAGVPHSVSDLILMICAAGTLVLALVYLFSYFRLKALVRRGKQADQETGERINRTAEKYQLSSCPVKVVEGISSAFICGVIHPVLVLPEGKQVEEAVILHELLHYHHRDTLWSVVIAAVRCLHWFNPFLWYCCNEAGNDLEALCDQRVLERLEGEQRREYGKILLSMVNEKYARTAGASSVANGGKNISKRIEAIVRFKHYPKGMKLVSLCILIIMVFPLCVGEKGTVPSSLDELYSDTPHAYRAIAMARTQSCTTPEGALDTYAKALLTQSTAYRVLCAPEEDYPSLLQQRERNHEETGTGIFTTGLKRPAANMENYSVLNPVTLDEKTVQATVMVQLVPVTAEPEDQIELAMQTVQVENREGRWVVVPVDKFDYLCVGREDIRYSGILSPEVCELYTAHSDQFDIELAYQIRFYSSQNEKPVWMSLPDQENNGFYTEPVIFDPLPVPEMRYDSSEALVSIEGIYTGTEQQRKELENVDVVVRPMVHENDTALPQLPGNKDPQSSMSSSSGLSISHTEIPVESEERMTLTRYGYTDSVKGLHHSMPAGFVMDLYINGKKADSLILTPQMR
1341	c_000000002097	9542	9908	r	0		K	Transcription	Transcriptional regulator, CopY/TcrY family (CopY) (PDB:1OKR)	BlaI family transcriptional regulator, penicillinase repressor	Penicillinase repressor	1	prodigal	v2.6.3	MTRLSEKEWKVMDALWEHDGAELKTVVDSLHQQTGWNRNTVLTYLTRMENKGLVRINKENSPHTYHANVDRKTCQKQERQSFLETVYRGSAADLITAFLKEEKMDEEEIEKLKKMLDEMEV
1342	c_000000002097	9995	12614	r	0		K!!!T!!!K	Transcription!!!Signal transduction mechanisms!!!Transcription	Transcriptional regulators containing an AAA-type ATPase domain and a DNA-binding domain (PspF)!!!Transcriptional regulatory protein LevR, contains PRD, AAA+ and EIIA domains (LevR)		PRD domain	1	prodigal	v2.6.3	MKTSKETVYEYIEKESYQKSQNTGFTTMEIASSLGLLRTNASTILNDLVKEGLLVKTESRPVYYQLSQENETAEERIMEQLIGYNGSLHNAVQLATAAILYPKKSLNVLLCSKTGCGTTSFAGMMVSYAREKKIVSPDSPYIKINCRHYMKNISSLNEAFFGTGNDLKQSCFYKAKGGVLFLDNVDLLEARQQGILFTFLESGMIYSDDRSQSEDCRDLILIVSCSPGNSGQFNRSIPVQIELPELKDRPLQERFDLINHFFSIEASNSSRSIEVDAEVIKALLLTEYPHNVKELEFDIRSACANAYVRVVNDPGQDIFVCLDDFNGHIRRSLLKLKEYASQIEAVTGTEKTLYYDEQEGYQEPLKEDGSEVYSQIKKQYEELSSLGVNDQSIDHIMNTHIQNLFEKYNYYQKMDYSGNMEQLSKIVDHRVIDLVTRFLKNSGKPLERTFKSNVFCGLCLHINSLLTQNFAHQRVSNDQIVRIIQDYPTEYAFSVQFCEQLKETLGLDLPIHEVILITMFLIESDEENEEYPVLLYIMHGNNTASSLKEVTNSLTHCDNVYAYDLKLDMDTSQAMEQIKKLLIDIDNGKGIIVIYDMGSIKTMLDTIQEELNIKIRYINMPVTLLGIDISRRCSMENDIDYVYHMANLELNNFTNHRVENKVIVTLCHTGEGGAQQLKRYIDQYSKLGIRTVALSISVREELLNEIMNLQKTYHIHAFVGTYDPKLMGVPFIPIGKIFENSKEDLDRILMFEPVSSHSFDYKEVYEYLQDQLKYVSINKLKTVLPDIIDEFTRIYVLTEDQKVGLFMHLACLMERLMEGKASSPNHNTEHILKIFSEDYQIVRKLIRNLEKTFKVIVDDHELATLIMIVKKL
1343	c_000000002097	12774	13074	r	0							1	prodigal	v2.6.3	MSLPCRMWIQICFFYNIIMLFQSITLTNWLMVGVSVIGICCMFLLLRGNLLGLRLYWTMSVTIVVINVINGVNLLYSCLNLVDPAILTFFVKRNQQAFH
1344	c_000000002097	13073	13556	r	0		I	Lipid transport and metabolism	2C-methyl-D-erythritol 2,4-cyclodiphosphate synthase (IspF) (PDB:1GX1)	2-C-methyl-D-erythritol 2,4-cyclodiphosphate synthase [EC:4.6.1.12]	YgbB family	1	prodigal	v2.6.3	MFRIGQSSDIHQLVEGRKLILGGVEIEHTKGLLGHSDADALIHAVAEAVIGALGEGDLGHHFPDTDPKYKGISSLVILEHVTELMESRGYRIGNVDALIMIERPKMAPHIPAMKANIAKALHCREDQVNVKATRGEKLGYVGREEGVLAQAVVLLMKAGV
1345	c_000000002097	13687	14335	f	1						pfkB family carbohydrate kinase	1	prodigal	v2.6.3	MKSVAVIGTSLIDILIGSETEIINGLCTPVQIRQVHGGSMRNVAWHCSQSGIPVTFISKFSQDEQGLALINELQKAGCLVHGPVVDKPTPYFVHLQDPEKDFRLCSITEDFRFHKESDLVPYCLIRDCEWGITDQKDSLFLNHLLGKCPQTRWIFSGGIPYETALSHIEGILVNRQEMEAYCQGTSMTEKARQLIRKGVHWIIITLDKDGAILVTD
1346	c_000000002980	1	1063	f	1		E	Amino acid transport and metabolism	ABC-type transport system, periplasmic component (DdpA) (PDB:3RQT)	peptide/nickel transport system substrate-binding protein	Bacterial extracellular solute-binding proteins, family 5 Middle	1	prodigal	v2.6.3	MPEHIWNNPEYPDFIDNPAAWNPVGTGPYKFSKYEAGIGTTLVKNPDYFREPATIEKIVFQIIPDQTTAYQSFLAGEVDYLGTSIPVANKHELDNDPEYKHFHYLSINRTYVTFNMKNSIFKDVRLRQAVAKGVDRQGIYDRVANGTGALAEYFLSPLWKDNYLDTQYKMPERNIEEAQKLIEEAGYTKGADGFYFKVTMDVFESGNFKDIAQIVRENLKEIGIDVTLNIMEMAAWQDKVITNQDYDITMLAGYQGPDVSGVAGRVGSDGGTNVGLYENEEMDAALAAGVATDDVAERAKAYSEVQRLMERDMPMVFLFENGDCLPIRANLDGTPREVPDKAGATEFTFCNFK
1347	c_000000002980	1174	2653	f	0	PL8.hmm					Polysaccharide lyase family 8, N terminal alpha-helical domain	1	prodigal	v2.6.3	MDTGNRDDLLTEQYYRNLKWDPQLWDDEHYLRSSATARITEAFKRLKLMVKQTQDPHSVYYRDPDLIQTHIRLLEYLLEHVYGPQTEEIQGNWWDKEIGAPALLLDIVESEQDLLSAKTITQTIQTIDRFVPLANKSVQRGSFEKGANLSDKIMIVIKRSKLDHNTEKMEHAIACMDPLFSYVDQDDGFYEDGGFIQHHKVPYNGDYGLVLLEGTVNILIELIQCHHPEAEKKMKFLDQIIMNNYLPFVAYGCNVMDIVKGRAVSRKAHEGNKLGLKMMAVLLKYCRYCGVDMKEQLESGISSLLKQREIRDEDCELLSREEREAIEELLKKDLPAVTRNEVRIMNSIDRFVVHRDHYSIACALASNRTYNAEQGNKENIRGRYQGQGYYQIYDGQYDTYNCGYNALVDPYRLNGVTTAHQDLCFSYKGNAEWSRGLDLDHEIGLYGYRMEGHKPLSEYVEGFFDENELGIESGIQGNKTCFILEEGICCTV
1348	c_000000002980	2658	3477	f	0	PL8.hmm					Polysaccharide lyase family 8, super-sandwich domain	1	prodigal	v2.6.3	MTTAHQDLCFSYKGNAEWSRGLDLDHEIGLYGYRMEGHKPLSEYVEGFFDENELGIESGIQGNKTCFILEEGICCTGSDIEDLKTDPHVQQLETILLNHPVEDQTVEVDQRQHQGTKIYDHVDTVYLPSEKLGIRLMDMDPILIEETVRQGCWHDVNELEEYTEHTGISRKFVTVSVQHDLNRKNRYQYMIYPDISREDLLLPCDRYEIEVLDDIHAVYDRVKGRRMIAFYNRNEYQGIGVDRACLVIVDEMHHRVKAVSFDGSDVEVKIKK
1349	c_000000002980	3506	5492	r	0		E	Amino acid transport and metabolism	Dipeptidyl aminopeptidase/acylaminoacyl peptidase (DAP2) (PDB:2JBW)	acylaminoacyl-peptidase [EC:3.4.19.1]	Prolyl oligopeptidase family	1	prodigal	v2.6.3	MKKVQISDFIDYRYLGSMQVSPDQKHAVFTVITGNKENDNYPGNLWIMDLESRKSHQLTGGNEEKKGIWWDDETVVFTGCRDSKQKEKNAEGDVTTVFYRQNIHGGEALEWFRLDMPVGSISKVNDHQMIISVAYRADGLNYFECKEDEARKEMKKKLGEEKEYQWFDEIPFWANGQGIINMKRTRLYLLDVDTKQTFPVSSKTANASIAHIKDNKVLYISNPMEDVREVPSSLHLFDCTTREDLTLIPDHQYNVSWAFFIKDRIIAGLSDFKEYGLHQHATLFEVSTDGSLKKLVHYDNSYGASLGSDCLQQFGTALKEYNDRIYFSCSDENDGCIKYFDENGELHQCSDYHGGIEDFEVTDQGIFFIGLRNQKLQEIYFLKDGVETQITHFNTEYHEQTFTSPIEKMEFWNDGIRHEGFVIKPADFDENRTYPGILEIHGGPKGTFGPVINHEMQVFAAQGYFVFYCNPRGSDSRGNAFADIRGRFGKEDYDDLMAFTDAVIARYPQLDGNRLGVTGSSYGGYMSNWIITQTDRFKAAIPEASISNYVTKFLCTDIGFTYNMDNQAATPWTDVDLVWEQSPLKYADKVKTPTLFIHSDQDFRCWIAEPIQMFYALKLHGVETRFLLFHGEHHGLPIFGKPTHRIERLTAMVEWFDRHCK
1350	c_000000002980	5588	6725	f	0	CE9.hmm	Q	Secondary metabolites biosynthesis, transport and catabolism	Imidazolonepropionase or related amidohydrolase (HutI) (PDB:3OOQ)		Amidohydrolase family	1	prodigal	v2.6.3	MIIIKNGTVHDGTGHVFEHTDILIEQGKISKIAQNIQQEGAQIIDAEGQHVLPGFIDAASTWGTAAGRGQAAENDEATDPVTPQMDVVDAFDPASMRYQELWGYGITAAAVLPTDRNVLSGTGAVFKAYGTDTESMCVKDHAAMRASFSESPKKTYGSRNVEPMTKMGTGSLIRQWIRKVHSEDEEDRKDVRVRALKPVMEGKMPMVVCCNTHSEIQQALRSFRNEKVRLILSNAYECDESLAGQVEGIILGDLTDGFNAANSKVDYAALFGLMKKGMPVALSAFSGTGAPGREILLWNAHRILACARALHENVDSEEVLKMLTSVPASMYSVEDRIGSLQEGLDADLVIWTADPLKTFQALPKTVIISGEIVKGEEK
1351	c_000000002980	6721	7882	f	0	CE9.hmm	Q	Secondary metabolites biosynthesis, transport and catabolism	Imidazolonepropionase or related amidohydrolase (HutI) (PDB:3OOQ)		Amidohydrolase family	1	prodigal	v2.6.3	MNKILIRNASVYTMGPQGTLDHGDILIVDNKIAEVKEHVECSDAEIVDATGLVAIPGIVDAHSHIGGFDIASGEQEVNEMVRNVTAEMEVLDGLDPQSPSFKEALACGITCSAIAPGSGNVIGGLVCAIKSAGGETIDSRCINSHVALKMAMGGNPKGVYGKRNEMPMTRMGVAQVIRDYFRSVQDYMKQQEEAGNDPEKKPKWDPAMENGAKVLRHEMPCKVHCTQFDMVTVIRLAEEFNFEFSLDHAWGAGDYIDPIVNSGCSVIFGPIAVAKGFGESVKIDIDSVVTLDEKGVLCAIMTDGPVYHPWMIIEQAGEVVRYGAPVENVLKMLTINPAKIIGCDDRIGSIEPGKDADIVLFDGVPALDPSAVAVRTWVDGKQVYSL
1352	c_000000002980	8025	9192	f	0		M	Cell wall/membrane/envelope biogenesis	Poly-gamma-glutamate biosynthesis protein CapA/YwtB (capsule formation), metallophosphatase superfamily (CapA)	gamma-polyglutamate biosynthesis protein CapA	Bacterial capsule synthesis protein PGA_cap	1	prodigal	v2.6.3	MKQKQLMKNLVRTVIALLIVISALLLMLLVTDNQKPKDGQVAVTPSPVVTEEPKPVVQQADLLMAGDALLHGAVYKDAQTEDGGYDFTEMMSSLSRVTGNYDLKYYNQETILGGTELGLSTYPCFNSPQEFGDTMIDLGFNMVSLANNHTLDKGQKGIEKSLEYWSGKDVLTAGSYSSFDDREEMRIREVNGITYTMLSYTYGTNGIPVPEGKEYLVNVYTDEMMIEDIRKVRDEVDVLMVAMHWGVEYTHEPTEEQRRVAQLLADEGVDIIIGCHPHVVQPIEWIDDTLCIYSLGNMISAQDGIYKRVGLLAGLTITKTTYEGQSHIQITDPRADLIFTQYRPGYHDFKLKFFDEITEDELDDIWGTYDKYGKVVTSGNAEVRLGGL
1353	c_000000002980	9218	9830	r	0						ECF-type riboflavin transporter, S component	1	prodigal	v2.6.3	MTQFSKALFSHPFSAAYWKEAAKETQRVRILAFSAICIALKIIMVNFRIPVADNLFIYFNYLITAVQCAVCGPVVSVLAAGIGDLVEFAIIPQGPFFPGYTLSSMLGALVFSLFLYKTRISVIRLALSRFLINLFVNVLMGSLWSYMLYSKGYMYYFAKSIVKNTVLLPAEVFLLVLLFGMLIPILQRRNWIPFQGKKILRWF
1354	c_000000002980	10134	11046	f	0		J	Translation, ribosomal structure and biogenesis	23S rRNA C2501 and tRNA U34 5'-hydroxylation protein RlhA/YrrN/YrrO, U32 peptidase family (RlhA) (PDB:5D88) (PUBMED:31253794;31358606)		Peptidase family U32	1	prodigal	v2.6.3	MEKKNWIVTLQKENYLEKLKENKASTVRIGVEGYSVRTASCFREEEIDSLISRCHSLDMKWEIVFNRLWMEEELDEMKTRMKKIRDWNPDGIVYMDPAVYMEACELGIQDRLIYSPDTLMTNARDILSMLDLGINRVVLAAEITLEEILKIASQVPCDKVELQIHGRQVMSYSRRMLVSNYLEYAGKTVENLHERKDLYLIESTRTGKMPIIENRYGSAIYMDSTLCSFQEISQLIEAGLCHFFMDSVFSTDQEMIDALHGYQSVLRGTQPEIVMNAMNKMYPALNYGKGYYYTKTNLTKEDC
1355	c_000000002980	11045	11411	f	1		J	Translation, ribosomal structure and biogenesis	23S rRNA C2501 and tRNA U34 5'-hydroxylation protein RlhA/YrrN/YrrO, U32 peptidase family (RlhA) (PDB:5D88) (PUBMED:31253794;31358606)		Peptidase family U32	1	prodigal	v2.6.3	MNKKIELLAPAGDLSRLKMAVRYGADAVYLGGKRFSLRSRASNFEIEDIAEGVRFANQYGAHVHVTVNMIPHEEDFEGLDDYLRQLEEIGVTAVIVASPTIVRRVKQVTSKLEVHLSTQMSS
1356	c_000000004504	79	940	r	0						Domain of unknown function (DUF4300)	1	prodigal	v2.6.3	MKMKWCVVLLSVFLMISGCQKETGETPVDQSQEVMNTYSNLNDEESRSLMKELMDLAEISRERQEVLFEHIDQITSVMSEDQLTHGFEERPVMQPKYDAYDLSDQWNRKYPDFTGYCCRITAFSLFRDFMEMDKNMPVDENAVLMDLMALQSDPGSVSDLKEYQGFYSPVPTTLTSDQQTHVRGLQEAWKERGIRFTGNEHASLISVIFHNDIDDPSVLETGHTGILFDDGQQLYFLEKLAFQEPYQLIRIQDRKELEEILMARYDVSYNQQTASPFIMENDQWMK
1357	c_000000004504	1039	3019	r	0					arylsulfate sulfotransferase [EC:2.8.2.22]	Arylsulfotransferase (ASST)	1	prodigal	v2.6.3	MMITEVFYTLKRRTSMRKLLVLLTAMTLLISSGCQQHLSTEGKTETVQNEILTEKQDKRTEEILSLCQGGTVEDPVILVDPYDISPLSALIQFETEQELPVQVIVRGKTQDCDLSWNTPAEKNHLIMVTGLYPQQQTTVSLIVDGQSYDYTVTGNALPEGAFEAEVTVSEQSLKENELIFTTPSSLGYPSAYDSNGDLRWILSEVLFWDSNRLEDGLLTLSSNRLLASPYYTTGFTTLDLLGHIHEEYALPGGYHHDIDELDNGNFLVATNDLNGDTLEDHVVEVDRETGKIVNQFDVREVLPMDQGKSLNWSREDWFHNNSVDYNPAQNTLTLSGRHQDVIAVIDYTTKELKALIGSPEGWPEEMQQYFLEPQGEDFQWQWAQHAATWLDATHLMCFDNGMYRSKEKETALSAEDNYSRMVIYEVDLEQKTISQVREYGQERGKNYYSPYISDADSLGEDRWLVTSGGISWKDGQINNMPGTQTDYDTMEAYLTVVEGDEAAFELKIPANIYRSEMIDVSTMTMAPLTQAQRKGDLGVTLYKTSTEEKLNFNKAEEMDEKLKENISFSKEADRLILTATLHKHDDLDLLLVQDDQMRVYTVQTDTQPGVCVGFFNQPDRPDYSTLVQTISAEELQGQWHLYLLFNDRLINTGQLYTVE
1358	c_000000004504	3056	4667	r	0		G	Carbohydrate transport and metabolism	Phosphoglycerate mutase (BPG-independent), AlkP superfamily (GpmI) (PDB:1EJJ)	2,3-bisphosphoglycerate-independent phosphoglycerate mutase [EC:5.4.2.12]	Metalloenzyme superfamily	1	prodigal	v2.6.3	MVYYSCEIGGKYMNKKPLVLVVMDGVGITDKDNGNAVMHAYKPNLDHLMATCPYTTIKASGTAVGLPTDSDMGNSEVGHNALGCGQIYSQGAKLVNESIESGAIYTSDTWKELVENAKGHTLHFLGLLSDGNVHSHIRHLEEMIKEAKKEGVSRVRLHVLLDGRDVPETSALKYVDEIENLLTELNDSTFDAKIASGGGRMVITMDRYEANWKMVEEGWHFHVLGEGRQFASTREAVETYREELHCSDQNLPGFVIAEDGKPVGTIEDGDSVILFNFRGDRAIEISKAFDAENFTEFDRVRAPKVVYAGMLQYDGDLHIPEKFLVTPPHITNTMSEYLVKKGIRSYAISETQKFGHVTYFWNGNRSEKFDENLETWVEIPSDVVPFDQRPWMKGAEITDELVKAIESNEYDFLRVNYPNGDMVGHTGDYEATIIGMESVDLCIKRLMDACDKVGATMIITADHGNADEMREKKKSPDDHPKAKTSHTLNKVPFIIRGADVEMKEGDFGLSNVAATVVELLGLEVPECWNESIIVKK
1359	c_000000004504	4760	5516	r	0		F	Nucleotide transport and metabolism	Phosphoribosylaminoimidazole-succinocarboxamide synthase (PurC) (PDB:1A48)	phosphoribosylaminoimidazole-succinocarboxamide synthase [EC:6.3.2.6]	SAICAR synthetase	1	prodigal	v2.6.3	MKNAKKNIRKTHNCDTLFLQLQEGKGMKEVYIGKTKDVYALDNGHYQLKFKDDCTGEDGVFDPGANSVGLQIEGIGRENLKVSVYFFEILKKAGIKTHYVSADIENATMEVLPATVFGKGLEVICRHRAVGSFIRRYGKYIENGAPLDSYVETTLKDDELGDPLITPDGLAAIGVMTLEQYDQMKAMTQKISGIVRDTLAEKGLELYDIKFEFGYYNGEVILIDEIASGNMRVYKDGKIVEPTELTKLILA
1360	c_000000004504	5558	7334	r	0		V	Defense mechanisms	ABC-type multidrug transport system, ATPase and permease component (MdlB) (PDB:2HYD)	ATP-binding cassette, subfamily B, bacterial	ABC transporter transmembrane region	1	prodigal	v2.6.3	MPQSVRVRWEVLCLNKKATLLRLLGYMKDMKLIFFVALVTVLFSNYLSLFGPKLAGLAIDAIGTEGHVRFDLVFHYCFWMLMLYIISSALMYILQIVLLRISRKITTRMRREVFEHLTRLPVGYFDTHQTGDIISRISYDIDTINMTLSEDMLQLAAGIFIVIGSFVMMLSIEPLLCLVFIITVPITIVMTRIRIVKVRPLFRERSKKLGELNGFTEEMLSGSKTIKAYGQEASSVAKYDRQNQEASDAYFTADYQGSIVGPLVSFVNNLSLSLISMAGAVMFFFGKISLGNISSFIMYSRKFSGPINETAGIINELQTAAAAAERVFRLLDETEEIEDIEGAVDLKNVRGSVDLDHVSFGYEKDKEILHDLNLHVEPGQTVAIVGPTGAGKTTIISLLMRFYDVDKGEIRIDGHPVRSLTRQSLRQAYTMVLQDTWLFEGTVRENIAYARQDATLQEIQDVCRKAHIHEFIETLPDGYDTVLTDDGVNISKGQKQLMTIARAMLSDARMLILDEATSNVDSRTEMAIQNAMLHLMEGRTSFVIAHRLSTVKNADLILVLKDGRIIERGTHESLLQEKGFYAKLFNSQFEH
1361	c_000000004504	7287	8571	r	1		V	Defense mechanisms	ABC-type multidrug transport system, ATPase and permease component (MdlB) (PDB:2HYD)	ATP-binding cassette, subfamily B, multidrug efflux pump	ABC transporter	1	prodigal	v2.6.3	IVITLMMEPVLALVVLAMLPFILLVIYFRAIKGIRMFKFVQQAQDRMISVVRENAQGIRIIKALSKERHEKKRYEKVNEDLAEEDYKANRRMASIYPLITVILNAGLVLVIMVGAWRVDHGLSETGKIIAFMNYFTIVTNALIAVSRIFVMSSKGLASADRIEEVLQAQDELVMIEDEGRDSDYEIEFDHVNFSYLGVKNNIQDLSFKLKSGQTLGIIGATGSGKTTILQLLLRFYDADSGSIRLRGRDIRSVDPKQIRKEYGVVMQNDFIFKDTVIENILFGREVDRDDVIEATKTAQAYPFIRNLEEAFDHPLNSKGTNLSGGQRQRIFLSRAFASHPKILLLDDSSSALDYETDAHLRNAISKNYQDTTKIIVAQRVSSILHADEILVMDQGKVIARGTHEQLLKNSELYASISESQMGGALLE
1362	c_000000005720	0	402	f	1		E	Amino acid transport and metabolism	Prephenate dehydrogenase (TyrA) (PDB:2F1K)		Prephenate dehydrogenase, dimerization domain	1	prodigal	v2.6.3	DKNTEQAIQWAKELAETLHFHHIAVLSIQEHDEMIGFLSQLTHVIAVTLMNTSDKAHLVDYTGDSFRDLTRIGKINENLWTELFLMNKQNLVREIDEFSAELTHFRNVLQEEDQEEMKRLFRQSTERRKRFDK
1363	c_000000005720	411	852	f	0		E	Amino acid transport and metabolism	3-dehydroquinate dehydratase (AroQ) (PDB:1D0I)	3-dehydroquinate dehydratase II [EC:4.2.1.10]	Dehydroquinase class II	1	prodigal	v2.6.3	MKIMIINGPNINMLGIREVNVYGQTDYQHLCEYLKQQASIRNIELTLFQSNHEGELIDQIQKCYYEHYDGLIMNPGAYTHTSIALRDAISSIAPIPCVEVHLSNVHAREAFRHESKTAPVCLGQISGFNTYGYVMAMDALLDHLSH
1364	c_000000005720	1129	2440	f	0		J	Translation, ribosomal structure and biogenesis	tRNA A37 methylthiotransferase MiaB (MiaB) (PDB:4JC0) (PUBMED:17407324;20472640;20584901)	ribosomal protein S12 methylthiotransferase [EC:2.8.4.4]	Uncharacterized protein family UPF0004	1	prodigal	v2.6.3	MKIGVVSLGCCKNLVDSERMMGLLTQSGHEIVSNVHEAEAIIINTCGFIEPAKEEAINTILEMAEYKKENCRKLIVTGCLAQRYKEDLQKEMPEVDCFMTISEYPKMGQILSEALGVKVNDGYGKNKRLVSTKPWTAYLKIAEGCDNECAYCAIPGIRGGYVSFPMEDLVKEAQDLADSGVKELVVIAQDTSRYGTDLYGRRRIWDLLEKLNDIEELHWIRVLYLYPDEIDDEFVTGIKDLEKVIPYFDIPVQHGSDKMLQLMNRRGSVESILRTVRLIRDNYRMPVLRTTMIVGFPQETEEDFQQMIDFVKEVRWDRLGAFTFSNEEDTPAYTMEGQIPQEVMDERLERLMAVQNEIAQQNGEALIGEDLEVLIENRDGLTGYYHGRGIHSAPDGVDGIIRFKSSHEYEPGTFAWVRITKARHHDLVGIDVKDCQ
1365	c_000000005720	2480	2960	f	0		I	Lipid transport and metabolism	Putative phospholipid scramblase YxjI, Tubby2 superfamily (YxjI) (PDB:1ZXU) (PUBMED:19010806)		LURP-one-related	1	prodigal	v2.6.3	MNFYIQQKVITFTDQFTVRDDWGNCIYTVRQQIFSWGKEYHILDQAGLEAAVLKEEVLHFLPCYQVIIGNEIIARIRKQLTLLSSRYILEGTDWQVCGNILDHDYEITDSLGVVAEIHRWWMSWGDCYRLSIAQGADDLLALCCVLAIDCVNEKSRNRQ
1366	c_000000005720	3121	5113	f	0		V!!!F	Defense mechanisms!!!Nucleotide transport and metabolism	Na+-driven multidrug efflux pump, DinF/NorM/MATE family (NorM) (PDB:3VVN) (PUBMED:29915058)!!!Cytidylate kinase (CmkB)	multidrug resistance protein, MATE family	Cytidylate kinase-like family	1	prodigal	v2.6.3	MDENRILGEEKISRLLLKFAVPCVAGLLISAFYNIVDQIFIGNSSLGYLGNAATGISFPIICIANAFAWCIGDGAASFLSICAGRQDSENAHKCVGTGISTTVVISLVLTVISLLFARPLMSMFGASAQTLQLSVDYFRIIALFFLPYLMFNVMNSMIRADGSPTYAMIAIITGAVLNIILDPLFIFVFDWGIKGAAYATAIGQTVSFILCLVYFFKPKSFTLTKSSFRIDPAMVRQLARMGGSTFITQISIVIMSLMSNMVLYHYGALSVYGSDIPISVFSIQTKVYTIVINIVVGIALGGQPILGYNYGARKYDRVRKAYRLILISVLSVGIIATLIFQFCPEVIIGIFGSGNELYLDFAVKTFRIYLSFSIVTCLIKLTSVFFQAIGKSMEAMITSIIRDILCFVSFTLILCHLFETRQPGQGIYGILLAAPMADLVAGFVVIFLTVRFFRNLKQEPECEVQQPVIRASHEGLIITIARQHGSMGKQIGMMVAEKLGVPCYTKELTALAASQSGLASEFIEDVDENHASLIHQLYCSKTVEAQAVIAQEKIINRIADQGSCVIVGRAADYVLKDRDNVLSLFLYAPQQVRIQNIMEMYGDDRNEAREQMIRSDRARAAYKERISGKAWEDMDQYDLCISTEAGKEEVAERLYQWIRSIPA
1367	c_000000005720	5231	5648	f	0							1	prodigal	v2.6.3	MSAENNMEMFVDQCADLIEANQDRVTEMLENQGLSVEDAEVGEPFLRYTMRMLRESQLILSLYVTLANAGVIDKAYIPVAVPLLLSCSQLHMNMYLRLFERIMGLDEEDLDYTVTEDHRLDDLEKAITQIKQQLGIEN
1368	c_000000005720	5662	6091	f	0							1	prodigal	v2.6.3	MSDKQYLKDLIHDGISMMKYRTGIEDAKNLDPYEELRLLFLYSDLSADILKNDYHTVYAVNHLEDGAVFEQAGDGLADQYALICAVRGLLQEPLDQIEAALPGTKELIGQWLKENVDKQEKYDEEDINKIISHIRENSFRFM
1369	c_000000005720	6279	6729	f	0							1	prodigal	v2.6.3	MTKRKKEPGLVEITAELVEGCRDLTCEEMEKRGESMEDAYIGNGLMMESIDILKRIRAMLDVYSAHATIRYVQGETVPTSEMSQLAILLSSGVLQMEPMLKTLSDSTGIDMELLKEQVSEVTRKDDYQTRIEQVSDFLISQKPDSRMRS
1370	c_000000005720	6745	7174	f	0							1	prodigal	v2.6.3	MGDHKFTTEDLLNLGLQKMTSQICTVQDLDKNHQILVNALLSNSDVEINMLNGYYTVLMAGNILADGKLNELYKEEILLHHSLLRAAEFILMQKMEEIAEEMQGTESALAGWVAAKAEAMEICDQKEVIRQGRALLDQLNRK
1371	c_000000005720	7193	7265	f	1							1	prodigal	v2.6.3	MEEKYFARELRDLCCQRSEEARQN
1372	c_000000006833	74	1337	r	0		L	Replication, recombination and repair	Replication-associated recombination protein RarA (DNA-dependent ATPase) (RarA) (PDB:3PVS)	putative ATPase	MgsA AAA+ ATPase C terminal	1	prodigal	v2.6.3	MKQPLAFRMRPEHLEEVIGQKHLIGEGQVIRRCVEQGRLFSMIFFGPPGTGKTTLASVLANELHLPYRMFNAVTGNKKELDTIFEEAKFYDGLVLIVDEVHRLNKDKQDLLLPHVESGRIILIGATTSNPIMAINPAIRSRCHLFEIRPLEKEDIMEALDRAVHSEKGLQDSVTLDEDAAELIADYCAGDIRYALNVLELCAIATTEKRVTLPLVQQYVQRPVRGMDKDGDGHYDAVSAFQKSIRGSDVDAALFYLARLIQAGDMDSIERRLLVTAYEDIGLGNPAAVARTISAIDTAKRVGFPEGMIPLSVAVIDLTLSPKTKSADLAIKAAMADAEAMDPPVPAYLRLTPVGMKEIDKYPYDRPDLWHMIQYMPDALKNSHYYKPQFSSSYEKQLAANYESLCRYTRSKDLAALKSKK
1373	c_000000006833	1421	1871	f	0		J	Translation, ribosomal structure and biogenesis	D-aminoacyl-tRNA deacylase (Dtd) (PDB:1J7G) (PUBMED:10918062;16902403;24302572)	D-aminoacyl-tRNA deacylase [EC:3.1.1.96]	D-Tyr-tRNA(Tyr) deacylase	1	prodigal	v2.6.3	MRVVLQRVTEASVTIDGSLYNEIKNGYLLLVGVTEGDNEQTAEKMAAKIHDLRIFEDENGKMNLSIDQVAGEILSISQFTLYANCRKGRRPSFDKAARPELDSPLYDYFNDQLRSLGLTVRTGIFGADMKVRLLNDGPVTIIMDSQELF
1374	c_000000006833	1902	2757	f	0		H	Coenzyme transport and metabolism	5,10-methylene-tetrahydrofolate dehydrogenase/Methenyl tetrahydrofolate cyclohydrolase (FolD) (PDB:1A4I)	methylenetetrahydrofolate dehydrogenase (NADP+) / methenyltetrahydrofolate cyclohydrolase [EC:1.5.1.5 3.5.4.9]	Tetrahydrofolate dehydrogenase/cyclohydrolase, NAD(P)-binding domain	1	prodigal	v2.6.3	MAKVIYGSEVAAQMRQQMKEAIDQLKEEGKRLPQLAVILVGENPASLSYVKGKEKACHQIGMLSRQIHLSSNTSQQELMEVVDQLNRDPEVDGILCQLPLPEGLDSDQVIHAIDPKKDVDGFHPVNVGRLHLKEEGFVPCTPRGCMELLHRMGVDPCGKNAVVLGRSNLVGAPVARLLLNENATVTICHSRTKDLAKVCAAADILIVATGRAKMVTAEYVKPGAAVIDVGINRTEEGKLVGDVDFDSVEPVAGYITPVPKGVGPMTITMLLDNTLKAYHLHEGE
1375	c_000000006833	2759	2963	f	0		S	Function unknown	Uncharacterized conserved protein, DUF951 family		Bacterial protein of unknown function (DUF951)	1	prodigal	v2.6.3	MITGYDLNDIVEMKKEHPCHKSRYWKIIRMGADIKIKCMGCGAAIMFPRSEFERKCKRIVEKAEKTE
1376	c_000000006833	3092	4193	f	0		J	Translation, ribosomal structure and biogenesis	Ribosome-binding ATPase YchF, GTP1/OBG family (GTP1) (PDB:2DWQ) (PUBMED:21527254)	ribosome-binding ATPase	Protein of unknown function (DUF933)	1	prodigal	v2.6.3	MSLTAGIVGLPNVGKSTLFNAITQSQVEAANYPFATIQPNVGVVEVPDERIDNISALFNPKKIIRTTFEFTDIAGLVKGASKGEGLGNQFLSHIRQVDAVCHVVRCFDNPDITHVEGSVDPIRDIEIINLELALADLQTVENRITKVERKAQAKDKEAAAEYAVLSKLVTALREGKPARSVELDKDEALIAKGYQLLTAKPMIYVANMAEDQIADPEHNDYFIKVKEYAEAENNDVIAICAEIEEELSALEPEEKAAFLEELGIPESGLDRVIKSAYHLLGLKTYFTAGEPEVRAWTFREGMTAPECAGIIHTDFQRGFIRAETYSYEDLMTYKSETALKEAGKLRLEGKEYIVQDGDVMHFRFNV
1377	c_000000006833	4328	4652	f	0		T	Signal transduction mechanisms	Cyclic di-AMP receptor DarA/PstA (DarA) (PDB:3M05) (PUBMED:25433025)		Cyclic-di-AMP receptor	1	prodigal	v2.6.3	MKLILAIVSNDDSSSVSSALTKANFQVTRLATTGGFLRAGNTTMIVGTDDEKVDQAIEIIGNESKRRTEIVPSTASYDIGRYASFPVEVQVGGATIFVVDVEKFIKL
1378	c_000000006833	4718	5222	f	0		J	Translation, ribosomal structure and biogenesis	Ribosomal protein S18 acetylase RimI and related acetyltransferases (RimI) (PDB:1GHE)		Acetyltransferase (GNAT) family	1	prodigal	v2.6.3	MEARKATVQDIPGILSLFEQAREYFRLNGIDQWQDGYPDEEVLREDLCTGAGWTFFQDGKLCAYAAIIDGEDENYREMVSGHWLTETPYLVIHRIAVDNGSKGQGLAAGIFRFARDLYPDPDSIRIDTHEDNRSMRRCLEKNGFEYCGVIRLSRDGALRVAYEKKRN
1379	c_000000006833	5314	5662	f	0		P	Inorganic ion transport and metabolism	Arsenate reductase or related protein, glutaredoxin family (ArsC) (PDB:1I9D)	arsenate reductase (glutaredoxin) [EC:1.20.4.1]	ArsC family	1	prodigal	v2.6.3	MLFICYPKCSTCMKAKKQLEGLGVEFELRDISVQNPTKEELKDWVVKSGLPLKKFFNTSGKLYRSNNVKERLPEMSEEEIYDLLASDGMMVKRPILVNGDQVLVGYKEEAYLALK
1380	c_000000006833	5658	6357	f	0		L	Replication, recombination and repair	DNA-binding protein YaaA associated with the oxidative stress response (YaaA) (PDB:5CAJ) (PUBMED:21378183;32796037)	uncharacterized protein	Peroxide stress protein YaaA	1	prodigal	v2.6.3	MKILISPAKTFRKEQISHPAMTGILFPGENELLHQQLKLLKVQDWQDQFHVSEKVAKENVMRMENESDRHPALAYFHGEAFRHIGAESFSEQDWEYAQRHLCILSAYYGLLRPLDGISAYRLDPMDKAGQISPLKLWQPLIDDQLKGHPVVMLCSMEYAAMTQTEDQIYIQFMKNGKKASSMEAKKMRGKMVRQIIEDRIEDREKIKDLVILDYHYDASRSTGNVWYFVQGE
1381	c_000000006833	6359	6482	f	1		R	General function prediction only	Membrane protein RarD, contains two EamA domains, drug/metabolite transporter family (RarD) (PUBMED:26335199)			1	prodigal	v2.6.3	MKNKGVRFIILAAFFFAVMNLFVKLSGDLPSFQKSFFRNLV
1382	c_000000008085	0	672	r	1	CBM4.hmm						1	prodigal	v2.6.3	MIVFSLLCGCTSVPPVDKEDQSTPVPEVSVEPEEEIVSTPVPTPEPEPVAMRDPITLPGFVTFWDLGCTDGSAYLENTYDKIVVSVDYPGTANDAVQVYHDALPLVKGTGYQVSFDLSSTVDRSVEALMINNDTGHVLHHQTFHATAEPVHYEFSFRVREGTSWNGRLAFNAGSPSQEMPYHQISISNLILRETVHPVSEPTIKTDHLGYLPHGEKKVVLPYEQ
1383	c_000000008085	877	2773	f	0	GT39.hmm	O	Posttranslational modification, protein turnover, chaperones	Dolichyl-phosphate-mannose--protein O-mannosyl transferase (PMT1) (PDB:1N4K)	dolichyl-phosphate-mannose-protein mannosyltransferase [EC:2.4.1.109]	C-terminal four TMM region of protein-O-mannosyltransferase	1	prodigal	v2.6.3	MLNKLSLELFHDRELIPLLIVELIVISVGMFILKRTGKTEYKKEGQWTLRDTVVVCLICLCFLIAGSWKLGTVHFPATFWSPQQAGDSFILEIQDPSAASDEILILSGEAADPDQESGYRIGLEDLVVEGSAEGTQWVQIADLEKGAFQQYTVLKGKYNYRYLRFTSFREDNVILEIGVKRAGFDEFLPLTVVNASPEDRAWNVIDEQDCLVSDPLYLHQTYFDEIYHVRNAKEIAEGYPMYAFVHPLLGTQMIALMMKILGNNPFAWRIAGVLISTAMIALMYAMAHTLFHRRFASAVAAIFLAVDFMHMTTARIGTLEPFSVFFIMLMTWFMMLYCQSDPYRDGLKKGLFLLMLSGISMGIGVSVKWTGAYAGIGLAVLFFACWYFRYQQYRKAKHSEERNEREQKIVDCFPQYMTRTFLWCCLFFVLVPLLIYAFSYLPCMIRPHQPWSIQAVIDQTVGMFDYHAHLSATHPFQSVWWQWILDLRPIWYYFHETPEAVYTISAMGHPLIWWAGFAAVVYCFIDALKHRSVVPAMIVTAYFAQLAPWLLVSRCVFIYHYYPSVPFLILALVYGLNRLTGKDPAYEKRVRIFVLVCILLFILFLPAIAGFGTTHEYIDGFLRWFPGWYFG
1384	c_000000008085	2806	4600	f	0							1	prodigal	v2.6.3	MKYLITLSYPILLILVFSVLWMNKKIRETVIRNKKNILIFLVLNFVLVNLFLILHLRQEQFIAYWDFGGFWKRSLEFNQMLQRSVPEAMDNLLYSIRYTEYSYVPAVLASFVTQIVGDSFPRFVIALFNSFLLPANLLLYIFALMLMEDHGKDSVWMKIFCGLVIAGFGGNLYSMVLGYTGSAGLPFISAVMLLVYAGGLDEFHWYNNVMTGLIMILLLVIRRWFAYWIVGFYIAYCIAYLIREGRSLDKKKFMTQFANMMVCGLIPLSILLIFFMPLFKTIVTYNYAEAYSVAKMGGVDYIISWFITYYGWLLVILMIIGVILGIKDEKTRMITVMSLIQTVLAIVLFNQVQSFGSHHYYIINVPVMMIALIGLFEISVYLKKEILLTGVLVLSCLTVANFSRTVVFGNQMINNPVYQGINRIVPEAFPDLRIRKDLDKIRSMAQFLDDVPQEYEYVYTLSSSVLFNDDLFRNAFLPEKLDGVKNLLPSSAYDYRDGIPQDFFFYKYIVVADPIQVNFGEELQRCVSVLAEFMLDETRSGPYYDLIREEKIDNGLTVKIFHQVETVPNEVRQTIIDEYRSYYPDRPEMYQFNLLEE
1385	c_000000008085	4645	5779	f	1		R	General function prediction only	Predicted membrane glycosyltransferase TK1552, contains 6-pyruvoyl-tetrahydropterin synthase (PTPS)-related domain (PTPS)			1	prodigal	v2.6.3	MDRRKKGFFILFCLMIAAVSVYPYFTVGVNIEHDTCFHLSRIDALAQSIREGDLLPRIFPYQNNGFGYASPLFYSNLFLLFPAMLVNAGMSLANSYQLFLFVVSALTAYIMGICVYKVFRNEGAALLSGCLYLFSLYRLTDVYVRGALGEVLAFVFLPAALYGIYEVILDDPKEWPWLCAGFSGLLLCHNLSFLMMVLVFFLVILFCFKRLVHQRERILAVVRAALWSLGLCSFFLWPMLEQLTSQTLTLHSFASRFDLDNYALNAWQYTEQSLNFATSGVDFEPGEAMTTNLGFLIPALPLLNFFILEKPEEKQGKLLKWMAWIGYGSYFLCSRLFPWHWMSPLRIIQFPWRLMAIADLMLVPLAAVTAERFFHKQR
1386	c_000000009137	2	548	f	1		D!!!R	Cell cycle control, cell division, chromosome partitioning!!!General function prediction only	Spore germination protein YkwD and related proteins with CAP (CSP/antigen 5/PR1) domain (YkwD) (PDB:1CFE) (PUBMED:31199835)		Cysteine-rich secretory protein family	1	prodigal	v2.6.3	DNSLDELNIENLWYENYVDNTESGEYEVYLYVTDQSGNTGAATLGVQVKEKPKPKTRGVVSGDAITSMLNLINNARADAGLNPLSLGDANAQAAVGVRAAEAAGHVSHRRPDGSHYKTAFDEYGVSYSHPLEILTYAGSSVQDKFNWWMNSPGHRNIILSPSSTKIAIGYSGKMWAAIAYQ
1387	c_000000009137	617	1238	f	0		C	Energy production and conversion	Multimeric flavodoxin WrbA, includes NAD(P)H:quinone oxidoreductase (WrbA) (PDB:4DY4)		NADPH-dependent FMN reductase	1	prodigal	v2.6.3	MKVIMLNGSPHVHGCTYTALHEMEKVFCEEGIDCEIIPIAEHPVPGCTACGACYQTGECCFRDDLVNEVSKKFEQADALVLGSPVYYASANGTLVSFADRLFQVSSFDKRFKLGAAVVSCRRGGASATFDQLNKYFTISGMPVVSSRYWNSVHGNTPEEVLQDREGLQVMRTLARNMSYLLRCIELGKQKYPLPETEPKEKTNFIR
1388	c_000000009137	1263	2061	r	0		H!!!R	Coenzyme transport and metabolism!!!General function prediction only	Hydroxymethylpyrimidine pyrophosphatase and other HAD family phosphatases (Cof) (PDB:1YMQ)	5-amino-6-(5-phospho-D-ribitylamino)uracil phosphatase [EC:3.1.3.104]	haloacid dehalogenase-like hydrolase	1	prodigal	v2.6.3	MMKLLVSDLDGTLLKIGDQWSAGISEQNRQALHEFIDNGGHLAVASSRGKGAQQMVEEMLDRPVSLIGSNGFEVWNEDHQLVREHWMDLADFAKVAKVITKVGINGSLVTRTSDGTRIGVGTENQYPHVLPENCPKIRENWSLEYELYDGQSGPCSKLSLFVEPKYHASTSMLLHQCFDDVYEIAASDIDMLDISPIGINKGTAILELAESMGISRDEICVVGDNENDMSMFDVISKSYCMDHAPKHVLNKAAHVVSQVADIFKK
1389	c_000000009137	2079	3303	r	0		M	Cell wall/membrane/envelope biogenesis	D-alanyl-D-alanine carboxypeptidase (DacC) (PDB:1HD8)	serine-type D-Ala-D-Ala carboxypeptidase (penicillin-binding protein 5/6) [EC:3.4.16.4]	D-alanyl-D-alanine carboxypeptidase	1	prodigal	v2.6.3	MKKRLLLILTCALLTAWIPVHPVMAEELSLDAESVVLMDADSGAVLYSKDMDARHYPASITKIMTVYLALTRGQKDQILTASDTAIDQIDRQSSHIWLDYGEEIRLIDACYATIMASANDTSNVLAEAISGSQEEFAELMTQTAAEAGAKDTHFANAHGLHDENHYTTAYDMAMITRMAMQNEDFREVFGAVKYSMEPTNKQEEVRYFASGNEMLKKGEFFYPDATGGKIGWTGDAGYTMVTTASRDNVNLIAVVMKNSRKDARYTDTKALFDYGFDNYRKIVIPSAEFEPQHIEKTKRGKLWAEINFRMDYDFQILATNDADPALYHADVIVEDNEDPEQVQCYAILKMAGNEIARQPMEKEIIMHDISFKATVWPVISNVLDWISVIFLVLMMVLTGLSVIRKRN
1390	c_000000009137	3418	4117	r	0		P	Inorganic ion transport and metabolism	Integral membrane protein YbhL, putative Ca2+ regulator, Bax inhibitor (BI-1)/TMBIM family (YbhL) (PDB:4PGR) (PUBMED:28064000)	uncharacterized protein	Inhibitor of apoptosis-promoting Bax1	1	prodigal	v2.6.3	MERRFTETTVLGNDFPRYCSHTFLWMMAGLLITALTSFLVLSSGLWIPIFTSALAPILLLVLQLVVVFTLTGRMMHLQPNTVRLLFAGYSVLTGVNLSVLPLAYGVSTMFIAFGYTALMFGCMAVIGATTKRDLSKIGTLLFAGLLTIIIMNVVNLFLHLDGMAMMMNYITVLVFLGLTAYDMQKIKAIYQSVQYNEDMLKKSTIYCALELYLDFINIFLSVLRIFGSSRDN
1391	c_000000009137	4132	4876	r	0		J	Translation, ribosomal structure and biogenesis	tRNA A37 threonylcarbamoyladenosine dehydratase (TcdA) (PDB:4D7A) (PUBMED:27913733)	tRNA threonylcarbamoyladenosine dehydratase	ThiF family	1	prodigal	v2.6.3	MAEGGTLMESPLQRIELLIGSEAIRQLKQACVMVVGIGGVGGYAVEALARSGVGKLILVDHDDVALSNLNRQIIATVQTLGQSKTEAMEQRIHSYAPDCEVVCVPEFFTEESENLFEQKIDYIIDAIDTLSSKLVLIEMAQRHGIPCISSLGMANRFDPTQLVVTTLDKTCNDPLARALRRMVRERGLKGKIPVVWSKELPYTQNQLVNEEGKTLKEKYPPASTIFVPAAAGLTCASVVFRSLTHTE
1392	c_000000009137	4854	5319	r	1		J	Translation, ribosomal structure and biogenesis	tRNA A37 N6-isopentenylltransferase MiaA (MiaA) (PDB:2ZM5)		IPP transferase	1	prodigal	v2.6.3	NNKRRIIRALVIQACSSQSKSEIEAHQQHQMIYDAYICGLNCQRELLLQRIETRVRGMVEQGLQQEIRTLLDQGVTFTDQSMQGIGYKEWKGLFEQGASTEEVVQQILKNTRQFSRRQMTWFNHQTPVHWLEIDKEGDRERVIEEIAQWLKEEH
1393	c_000000011185	0	168	r	1							1	prodigal	v2.6.3	MNKNSKAVSILAVCGLLLTSGIAVHATKQENMPQQEKQVRQTVEKQEAVEDKTVYV
1394	c_000000011185	182	2255	r	0		R	General function prediction only	Predicted exporter protein, RND superfamily (MMPL) (PDB:5KHN)	uncharacterized protein	MMPL family	1	prodigal	v2.6.3	MKFGEKVVKRRIPILIITLLLLIPAVLGMRATRINYDMLDYLPEDMDTVQGQNILLQDFGKGAFSFIVVEDMEEKDIVKLTERIRQVDHVETVLWADSLLDDSVPVDLLPDKIYNEFNTEDATLIAVFFDSSTSADITMDAIREIRQVTTEQCYVSGMSALVTDLKDLCEREEPVYVALAVLFATLAMELFLDSWLVPFVFLASIGSMILLNLGSNYFLGEISYITKALSAVLQLAVTMDYSIFLWHSYNEQRNRFEDNRQAMAEAVNETLTSVIGSSVTTIAGFIALCFMTFTLGKDLGIVMAKGVLLGVIGCVSVLPALILLFDKGLQKTRHRPLIGDVSRFSEKCVRIFPAFLILFAALVYPAFHGYQKTNQEVYYDMGQCLPEEIPYVIANEKLSDEFDIASTHMVLVRPTLSQSEVTEMIGEMEEVEGVKYVLGLESILGSRIPKEFLPDEILEVMQSDNWELLLINSEYPVASDEVNLQVHRLNRILKDYDEQGMLIGEAPCMKDMIETTDHDFKVVNAVSILAIFVIIALVEKSFSIPFILISVIELAIFINLGLPHYLGQSLPFIAPICISTIQLGATVDYAILMTTRYRNERMEGKDRKQAVITALSTSIPSIIVSGAGLFAATFGVAVYSDIDIISSMCMLMARGAVISMLCVILMLPALFMLCDGLICRTTSGMKNCRK
1395	c_000000011185	2251	2737	r	0		R	General function prediction only	Acid resistance membrane protein HdeD, DUF308 family (HdeD) (PUBMED:12694615;28802266)			1	prodigal	v2.6.3	MLDQRSCTGFSGLVMILFGLVRGSGYFIRDLYDLAYQYDLELGIPLIVAGLLLFLEPGIFRFHGTPAVELLLLSDALFRIRICQQARKFGIETWWLTLTLAVLTAVLSIGAVPLTVLYPQKSLQLLGICLTAEGCLNCCIGLTMVSPVQGRNYKQKEREIE
1396	c_000000011185	2973	3525	r	0		K	Transcription	DNA-binding protein, AcrR family, includes nucleoid occlusion protein SlmA (AcrR) (PDB:2QOP)		Transcriptional regulator C-terminal region	1	prodigal	v2.6.3	MIKSKELIAEAFLELLDEKLLNKITVKDIVERCGVNRNTFYYYYQDIPSLLESILTGRIDELVQKHARIGSLQDCIEITVHYFTENRKAVMHVYHALPRDVFLWHLDRLLLYLVNEYIEDISRNMVIGEKDREIIVRFFKCLLVGCILDWLDHGMDYDLIQDSQRIYQLQEDAALQMLKNANH
1397	c_000000011185	3691	4003	f	0							1	prodigal	v2.6.3	MKKIFAFALGLLTVLTLSACSKQVYPETTPVAGSNEFTGILEEKKDFMIIVESQDGKDAYIFNLPESGMEISSSAGDKVTVTYTGDIQDIDAQLQAVEVRPAE
1398	c_000000011185	4089	4644	f	1		K	Transcription	DNA-binding transcriptional regulator, LysR family (LysR) (PDB:2FYI)		Bacterial regulatory helix-turn-helix protein, lysR family	1	prodigal	v2.6.3	MTLQQLRYILAIASHQSISEAAKDCFITQPTLTAAVHELESELGITIFNRTRKGVTLTAQGEEFLGYARQVIEQTSLIEEKYTGKTTRKHGFCLSAQHYSFVVEAFIDLLQQFEGQEYDFRIRETQTYEIIEDVAEHRSEIGILYLNKFNETILKKEFQRHELTFHPLFTARPHVFVSGSNPLSR
1399	c_000000013135	1	64	r	1							1	prodigal	v2.6.3	MNENKLKGKDLINIGIYAALT
1400	c_000000013135	291	2076	r	0		H!!!C	Coenzyme transport and metabolism!!!Energy production and conversion	2-polyprenyl-6-methoxyphenol hydroxylase and related FAD-dependent oxidoreductases (UbiH) (PDB:1BF3)		FAD dependent oxidoreductase	1	prodigal	v2.6.3	MIHQSQITSLPVKESETELCIIGGGIAGMLAALSAARHGHQVTLMQDRPVLGGNASSEVRMWIRGAKGPNMRETGILEELALENLYRNPKLNYSVWDSVMYGKLMVEDKITLIMNCSCLDAEMEGDRIVSVTGWQTTTQSYHKVRARIFADCSGDSILAPLTGAEWRMGRESCHEFNEDIAPEVSDEKTMGMSCLIQARETTEASTFIAPQWAYHFTKEDFRNKIDFKKRDSWASDNFWWLELGGLVNSIADTEQLRDELVRTAYGVWDFIKNSGECDAEKWELNWIGFLPGKRESRRYVGDIILNQNDVRSEGRFDDIIAYGGWSMDDHNPMGFLTTEKPTIFHPAPSPYGIPYRCLYSKNIRNLMFAGRNISATHSAMSSTRVMATCGILGQALGTAAAIALRENITPRGVYEKYIDELQQTLLADDCYIPWKYRKQTELMKKVTLQGSGDVSKLTDGVCRPVGEQEHVYTCKPEEEIIMTLDEESPVSELRVIVDSDLNRETFPENTIKNWRLYPMHCNLSYGSPQLYVPKTVLKGYEVYVDGELLVKEENNYQRLIRIPLNRKVKQIRFVPVSTWGCETVRLFSMELMEN
1401	c_000000013135	2099	2570	r	0							1	prodigal	v2.6.3	MNLALLLVNIILLFYFTRMVMHSRKVTVKGQLGPTWIITVFFVGMGIFRLFQDHSLFSVIQTLMIVALGVLYSQMRSGFSEDGMVLSGNLYPWAKMTYAEVVDMEETKELKVEFTVKNVSRFVYFSTDQRDDVEAMLTRYEQERAEIELKKKAENR
1402	c_000000013135	2691	3120	f	0		R	General function prediction only	Predicted N-acyltransferase, GNAT family (ElaA) (PDB:1XEB)	ElaA protein	Acetyltransferase (GNAT) domain	1	prodigal	v2.6.3	MEISIFTGKQPEFLCTAAIRQAVFVEEQGFHNEFDELDETSTHCLITVDHLPVATSRAYEKEKGHWIIGRVAVMPQYRHQQLGKAAVEAICSYCMDQGATLLELSAQIQAEGFYTRLGFTSTGQTHMDEFCPHVTMIRKTGE
1403	c_000000013135	3121	3955	f	0		R	General function prediction only	Metal-dependent hydrolase, beta-lactamase superfamily II (PDB:2P4Z)	7,8-dihydropterin-6-yl-methyl-4-(beta-D-ribofuranosyl)aminobenzene 5'-phosphate synthase [EC:2.5.1.105]	Metallo-beta-lactamase superfamily	1	prodigal	v2.6.3	MELKITTLIENNPGTDKRLAYEHGLSLYIEFDNRKILFDTGQTGLFLRNAKLMEIPLDKLDYILISHGHYDHSGGMPRMMEIMNPKIPVITGKGFFTPKIKKLDDGGWKPNGNPFEAHDLKDRHISVTTVTENVTELTDRILIFKNFTRDNDFETIDPHFHVDTAQGRIPDDFRDEIALGLKTEQGLVVIVGCSHRGIINILTSIQKTTGMKIRAVIGGTHLVHASQERIDRTLEALDQMDLEKVAVSHCTGEAVPQVRDHFKEKFIFNCTGNIIEM
1404	c_000000013135	3981	4185	r	1							1	prodigal	v2.6.3	LDVASKMSNPFYEGVFLYRAAKLYYYKHDEVNCRKTLEKALTKMKGTAWENLINRILKEDLSLIAVK
1405	c_000000015017	2	689	r	1							1	prodigal	v2.6.3	MNKALGSLVFRILGLIISSLGVILHLLEKTPSDTGFMINHKPAYFTIQTNIMIALLFLFLVCKTVQTLKDRKQLETVSFHPSLHLCLSVYITITMLGFWLLLVPVTGLARDPALLLNSLTLHLITPLWAITDYLLFVPHGHVKMKDIPAWMIYPVLYLISVFLLSRVITEPYYSFVINGNKISLMMPYPFLDPSVMGSVGVIAAILSLFLFFLLLSWLAVRLDRKLGQR
1406	c_000000015017	765	2475	r	0		P	Inorganic ion transport and metabolism	Na+/phosphate symporter (NptA)	phosphate:Na+ symporter	Na+/Pi-cotransporter	1	prodigal	v2.6.3	MNILLTGAAAPLTLGDIKWDMILGGFALFLFGIKFMGDGLKNVAGHKLREYIDKYTSTPLMAVLVGIIVTIVVQSSSAATAITIGLVRAGLMKLEQAAGVVVGANIGTTMTAFLIGLKIEQFAMYFVFVGGMIISFGKKKKTRYIGDIIMGFGLMFYGLSIMGDSLKMLKDIPAFIEFAKTMSNNPMLGLLTGTVMTGLIQGSAATIGVVQKLYDTGAMTLSAALPFVYGACIGTTVTGVFAAIGGSLAAKRTAGLHTLFNVIAATIGMIFLPFYLNFIVWISDLFSIPPMMQIAVLHIFFKIVGTIVYLPLLNVMCKFIKKIIPGNEPERIEINLDDMDANIAHQMPTAALGVAKQAVLKMSTVVDAAVDKAKDYLVNFGGSDEKELVLQTEDLINSIDSKITDYLMNVSKEELNDRDMQDFNLHLQVIKNLERIGDLSVNLVEFFEMVHEDKHDFSAGAKKDIIDMFDLFKHMLNTCITIYRDENYSLYSSLMEDENYMDLLEYKARQKHFDRMSHKECSTSVGGSVYCDILGNLERMADHCCNISRCAIEASARKDGPVLEAGNLK
1407	c_000000015017	2703	3168	f	0		J	Translation, ribosomal structure and biogenesis	ssRNA-specific RNase YbeY, 16S rRNA maturation enzyme (YbeY) (PDB:1XM5) (PUBMED:17407324;23543739)	probable rRNA maturation factor	Endoribonuclease YbeY	1	prodigal	v2.6.3	MITCTFINETNEEQWGQYEADFDRIAQHAQEVLKREGDYVISVIMVKSERIHEINRDYRKVDRPTDVISFASCDSQDEFELMEEEEIELGDIFINVEAAISQAEEYGHSLKREICFLFTHGLLHCFGYDHMEPEEEKEMFALQHEILDPLVPRE
1408	c_000000015017	3167	3515	f	0		I	Lipid transport and metabolism	Diacylglycerol kinase (DgkA) (PDB:2KDC)	undecaprenol kinase [EC:2.7.1.66]	Prokaryotic diacylglycerol kinase	1	prodigal	v2.6.3	MQRLIRKFKPAFSGLYCAFKDKSVMIQLVLGILTALAGLFLHFSLMEWIVILILIGLVITAEIFNTAIERLCDFVQPEKDPKIKLIKDYSAAAVLMMSITAAVAGLILLLNHFTG
1409	c_000000015017	3530	3836	f	1		F	Nucleotide transport and metabolism	Cytidine deaminase (Cdd) (PDB:1AF2)	cytidine deaminase [EC:3.5.4.5]	Cytidine and deoxycytidylate deaminase zinc-binding region	1	prodigal	v2.6.3	MYENVLNEAFEAMKSSYAPYSHYHVGACVQCNDGKMFRGVNVENASYGATNCAERTAIFSAYSYGYRKENIKAVAIVSDGDRIATPCGICRQVLSELLCPDT
1410	c_000000017169	2	224	r	1		J	Translation, ribosomal structure and biogenesis	tRNA A37 threonylcarbamoyladenosine synthetase subunit TsaC/SUA5/YrdC (TsaC) (PDB:1HRU)		Telomere recombination	1	prodigal	v2.6.3	MKTERLDKNDSARVVEILNQGGTVAFPTDTVYGLAVRYDMKEAIERMKEAKVRPESKPFPMMVFSKKQIQKVAW
1411	c_000000017169	492	948	r	0						Family of unknown function (DUF6847)	1	prodigal	v2.6.3	MKLAEALMIRKDLQNKLNEIRGRMNNNAIIQEGDTPAEDPKELMMQAQKMLEELQKLISTINLTNAQLVWEGKTMTELLAERDCMKMEVQMIREFLDSASATGRRARGSEIRIVSTLPVAEIQKMADHKSQQLRKLELKIQELNWTHETIE
1412	c_000000017169	973	1309	r	0		O	Posttranslational modification, protein turnover, chaperones	Chaperedoxin CnoX, contains thioredoxin-like and TPR-like domains, YbbN/TrxSC family (CnoX) (PDB:3QDN) (PUBMED:21498507;29754824)		Thioredoxin	1	prodigal	v2.6.3	MKQLENREELELLLSQKSPVILQFGSDSCGPCHAIRQRIDRWNREHSQVQTLYIPIEKYRALAAQWEIYSVPSLIVMIEGKVTVRQSGVFSLDQILDQTERLLKLREEELI
1413	c_000000017169	1421	2780	f	0		V	Defense mechanisms	Na+-driven multidrug efflux pump, DinF/NorM/MATE family (NorM) (PDB:3VVN) (PUBMED:29915058)	multidrug resistance protein, MATE family	MatE	1	prodigal	v2.6.3	MKKNSDVNLLHGNLSRNLLSLAVPLMFLNLINSLYNVVDTYFVGQIGELQVGAVSLVSPIMGCGNAFSAGLCAAGIAMISRSLGEKDREKANEIATHLIALCVIMGLLIAALCILFSDQILGWLDTPAEIAGDTAAYFFGISFDFLFLFILSIFQAVRQSDGDTRTGVRLNALASLINVILDPLLIFTFHMGTLGAALATVLSKAVVTPFALKKLFSDHHSVTVSFHRYRLRMKQMINIIRIAIPASVGNFLSAFGFVIMAKNIVAYGPVALSAYGIGNKIASVYYIPVNGVGTALSTFIGQALGARQEKTARQCYRIAIRNVAVIAAAVTVLGLLSARFLISISVRDASDELMHLGLEYTYYSVCTSFFMGWYQNLCGVFNGSGNTSLTMFLSTFRLWGLRIPMITLFRLFTPMGPTGIWMSMVLSNLFICLIGQILYHFYPWTRKGAHVD
1414	c_000000017169	2963	3521	f	1		C	Energy production and conversion	Pyruvate-formate lyase (PflD) (PDB:1CM5)		Glycyl radical enzyme YjjI-like	1	prodigal	v2.6.3	MKSEALKIAEDVTLTYNQQLIALAGLGERTDNTIELSDEYKAAKASGALCDLNEGPMPYRPRYICPDYSILMEKGSQFLDLEKPQDLMEACNALLIMYKQVPSITTFPVYLGNLDDLLEPFVLKEDRAFAKKVLKNFLLHIDRTLTDSFVHADIGPKDSVTGRLILELTEEMQLAIPNLTLKYDKD
1415	c_000000018674	1	661	r	1		L	Replication, recombination and repair	Ribonuclease HIII (RnhC) (PDB:2D0A)	ribonuclease HIII [EC:3.1.26.4]	Ribonuclease HII	1	prodigal	v2.6.3	MNPITCVLNEQQLKTLYEAWKENEVKTPPYALYQLKPENCTITAYTSRKVVFQGKDAEVYASPFLNQQTDKKSSSSAGKTHSSPYSDHAGSDEVGTGDYFGPVCVCACAVREQDLSWLKELKVNDSKQISDEHILKTAPLLMEKLDYSLLILPPVKYNRVHQQCNMNQIKAILHNQAYVHLNHKMNGLPSLCVVDQFTPQTSYYRYCSGQKEIQRGLHFE
1416	c_000000018674	744	1422	f	0		F!!!M	Nucleotide transport and metabolism!!!Cell wall/membrane/envelope biogenesis	Colicin V production accessory protein CvpA, regulator of purF expression and biofilm formation (CvpA) (PUBMED:27795353)	membrane protein required for colicin V production	Colicin V production protein	1	prodigal	v2.6.3	MMIDSSFYMVINIAVVILTVILIIAGMKKGFMMQLLDCVGLILSLFVAWLFSPVMADMVMIVPSAFNPARDTLLGPWLQETMNLCVWFVVIFVVVKLLLILIRPFVAVLGKFPLVKQVNGLLGGVFGLVTTGIWLVLFSVILMFPYFENGQEVIDNTLLCVPGKVGVMINEEILKMPVDEQKVEELVQGWDQLTDSDRTLIRNWISENEMTLQNVKELLISLKGE
1417	c_000000018674	1425	3339	f	1		L	Replication, recombination and repair	dsDNA-specific endonuclease/ATPase MutS2 (MutS2)	DNA mismatch repair protein MutS2	MutS domain V	1	prodigal	v2.6.3	MGMTSGLELELICQQISQYCAFSLGKQKIEELKPSFQSLVIEKETRRTAQALQAVIQYGPMPFYGISDITRSLNTVLRDGTCTAQELIKAADHARGVAGAQSYLKSLEIDCSEIHELADTMQPHLEVAEQLERCFSPYGEVLDNASPALKQIRKSLHQTEAELAKESQKFVQTHASVLTDSITTTRNGRIVVLAKISEKNSLGGFIHGESASGATAFVEPGCLIELNNRKQTLISREQDEIERILHECSKLLKGVAEEYMGNLETLAILDALFAKAQWGQKQDAVAPVISKDRTLILKQARHPLIDRKSVVANTYRIIDPQRMLMITGPNTGGKTVSLKVIGLFVLMSYCGIPLSCEEARIPLFDQVFVDIGDDQSIVQSLSTFSAHLSKLADITQHATGKSLVLLDELGSGTDPKEGESLAIAVLNDLREKGCMAVITTHYGRLKMYGKRHEDILLASVQFDVDRMIPTYKFIEGLSGQSNAFGIARRFGLKEKIVREAEFLKRQQRSQEEELIEKLEAQIIENQQLKEKEEALLKELAEKEKQLQIQLDRLSRDKQKILEDTEKKARKHLDEVKEEADELLQELKDSQKTMKLHEIIEKQHQVNALGHEKENEEVKEEVREEHFKVGDFVELNNST
1418	c_000000021095	2	236	r	1		H	Coenzyme transport and metabolism	Dihydrofolate reductase (FolA) (PDB:1DDR)	dihydrofolate reductase [EC:1.5.1.3]	Dihydrofolate reductase	1	prodigal	v2.6.3	MKIIMIAAMDQHQGIGLNGTMPWHCPADLRHFRDFTMGKTLLMGRKTWQGLPVMLQGRRVIVMTSDPHFTDCEHFRSM
1419	c_000000021095	285	2685	r	0		J	Translation, ribosomal structure and biogenesis	Leucyl-tRNA synthetase (LeuS) (PDB:6LPF)	leucyl-tRNA synthetase [EC:6.1.1.4]	Leucyl-tRNA synthetase, editing domain	1	prodigal	v2.6.3	MSFDHKSIESKWQSYWDSHKTFATDAWDFSKPKYYALDMFPYPSGVGLHAGHPEGYTATDIVCRMKRMQGYNVLHPMGFDSFGLPAEQYAIQTGNNPNVFTNKNLATFKKQLKMLGFSYDWDREISTCDPSYYKWTQWIFKQLFESGLAKCVDMPVNWCEELGTVLANDEIIDGKSERGGYPVVRKNMRQWVIDIVAYAERLLDGLNDLDWPESTKEMQRNWIGKSIGALVDFKVSGYDDQFTVFTTRCDTLFGATYCVLAPEHVLIDKITTAEQKEAVEAYKKQCATKSDMERTELNKDKTGVFTGAYAINPVNGKQIPIWISDYVLATYGTGAIMAVPAHDERDYAFAKKFGLDIIPVLEGGNVEEAAWTEDGVHINSGFLDGMNKQDAIDTMLKWLEEHHCGQKKTNYRLREWIFARQRYWGEPIPVVHMEDGDLVVLSDDELPLILPDLDDYSPSKTGASPLEKATDWVNVEIDGRKSKRETSTMPGSAGSSWYFLRYIDPKNDKQLADPELLKHWMPVDLYIGGPEHAVGHLLYSRMWNNFLYDKGVVPVKEPFQKLVHQGMILGSNGIKMGKRFPEFVVDPNVIVEEYGADTLRLYEMFMGPLEASKPWSGDGVEASRKWLDRVWRLVIEQPKMTDEATPDLDYAYNFTVKKVTDDIESLNFNTAIAQMMIFVNECYRAEKVNKEMILGLVKLLSPFTPHLGEEMYQRLTGEESIAYSSWPTYDESKLVKNEVEIVVQVNGKLRGKFMSSVDASEEELKEKALAVKNVQPFVEGKTIRKIIIIKGKIINIVAN
1420	c_000000022714	2	314	f	1		E!!!R	Amino acid transport and metabolism!!!General function prediction only	Threonine dehydrogenase or related Zn-dependent dehydrogenase (Tdh) (PDB:4A2C)			1	prodigal	v2.6.3	VILLGSPRASFTCDITPMLNAIHMKMLNVKGAFNQLNPYPVTDGTGRNVLKDFAKVQQLILTGVIDADVLVSHIVKPEEIMQAYDGLMNDREHFHCVLIDWKQ
1421	c_000000022714	383	1295	f	0		M	Cell wall/membrane/envelope biogenesis	dTDP-glucose pyrophosphorylase (RmlA1) (PDB:1FXO)		Nucleotidyl transferase	1	prodigal	v2.6.3	MKKPVLVIMAAGMGSRYGGLKQIDAVGTNGEPIIDFSIYDAHEAGFDKVVLIIRKEHEEAFRKNLTDKVSKHMEVEFAYQDLNDVPAGIKVPEGREKPWGTTQAMLACRNLDAPFAIINADDYYGKDAFRVIYNFLANDVKDGEYGMVGYVLENTLTEHGTVTRAVCERDADNNLQKIVELQKIAKKDGKAIYTEDDGATWKEVEEGAVVSMNFWGFTPKIFEQCEEIFNEFIVKGIEENPMKCEHVIPTAIGTLLERKQAKVKVLTSNDRWFGVTYKEDKPYVMQCLKEYKDQGLYPFDLWA
1422	c_000000022714	1333	2950	r	1						Carbohydrate binding module (family 6)	1	prodigal	v2.6.3	LHEKCIGKRTILLLSFNKRKGCAEMKRTGKPCLFLALSLTLLCSACSSSVEQEPVVVPTEGYPYMEVLLPEEADLTQADHMTVENTEEGTVLLNWMEEDQVSWTLDLPSTTRYSFYLSASVEGDWNPEIAVEFRDEEGILVNDTVEWVQSTGSWDEYRALEDSLYLPSGQTTVTLYAKDGSGNDYSNGVIRLKELRFVSELEECVQAVEDLIYLNRYQGWWENADPTLTLSSTDITYMNFPDPDGLLLQIDEFGNQVDTLTPLASRNELEIHNDVIAMNLRYDGEKFVDTETGRTAFVRCNQPQFMMEPEEDIRDLNGIWYENGDPEADIWYEISGDENGGTLQRYVRYPDGDVRTDYDGPWTYIAYQQDTFLDKLPMEPTERMSVDDHDLKLVLKENYKVFYEETTGAYRTFIHESMVDTLLAEVNAPAGQFMQGLWVTSSAPDTGDQYMRLYFTPDQFILRTCERTEDGGITSEGLDQWDGTWRMNSSNRVLLDCTEGQDQFAVISDDGKSLIVSCYDEVFYFDWEALDKAEAMKE
1423	c_000000026554	0	177	f	1							1	prodigal	v2.6.3	FNNMEDIAVVMMRNEFYGFSFFDTLQLIDALDTEQVREAFDNCDFSHFSVIEISPKEN
1424	c_000000026554	302	653	f	0		L	Replication, recombination and repair	Single-stranded DNA-binding protein (Ssb) (PDB:1EQQ)	single-strand DNA-binding protein	Single-strand binding protein family	1	prodigal	v2.6.3	MVNSTVLVGKVKEVPQIRTTSAGAKMATMLLEVNRSFRNSNGEFDRDLFSVVLWRGVAETCSELLKPGSLVAVRGRLQAHNYEPKEGQMYYNAEVVAEKVTFLTSGVHEDLVPYTV
1425	c_000000026554	759	2148	f	0		U	Intracellular trafficking, secretion, and vesicular transport	Signal recognition particle GTPase (Ffh) (PDB:2V3C)	signal recognition particle subunit SRP54 [EC:3.6.5.4]	SRP54-type protein, GTPase domain	1	prodigal	v2.6.3	MAFESLTERLNKAFKNISGQGKLTEKNMDDMLREIRLALLEADVNYKIVKDFLTKVKDKAVGQEVYTSLNPSQMVVKIVHDEIVSLLGEKEVSLNFKPNGMTVVMMVGLQGTGKTTSVGKITSLLKRKYNKKPMLIAADVIRPAAIEQLQTLGKTVGAEVFSLGVETSAVETVRQGLEHARQTGADVVMIDTAGRLHIDDALMDELAEIKEIARPDDILLTVDAMTGQDIINVAQAFHEKLSVTGLVVTKLDGDSRGGGVLSVRAVTQVPVKFVGLGEKMDELDVFYPDRMADRILGMGDIMTLVEQAQEKMDLEKSEKSARKMMEGNFTLEDMLDQFDQIQKMGSLGSIMKLIPGMGQFAAQMDDEKNVKQMKRSRAIILSMTKEERQDPGILRASRKKRIAEGSGTTVQMVNQLVNQFEKTRQMMKQMSRMTKGGKMNMAALMGNKRGMNAPLNPRKRKW
1426	c_000000026554	2275	2548	f	0		J	Translation, ribosomal structure and biogenesis	Ribosomal protein S16 (RpsP) (PDB:4V4H)	small subunit ribosomal protein S16	Ribosomal protein S16	1	prodigal	v2.6.3	MAVKLRLKRMGAKKAPFYRIVAADSRFPRDGRDIETIGYYNPTTTPVTVKIDAEMAMKWLKNGAQPSDTVRNLLSNEGIMKRFHEEKNAK
1427	c_000000026554	2551	2680	f	1		R	General function prediction only	Predicted RNA-binding protein YlqC, contains KH domain, UPF0109 family (YlqC)			1	prodigal	v2.6.3	MTEFDLEKILLNLVTPMVDDPDSVSVKSLPSLEENEVLLVVYA
1428	c_000000029571	2	269	f	1					CAAX protease family protein	Type II CAAX prenyl endopeptidase Rce1-like	1	prodigal	v2.6.3	EIVFRGVIFKNLDRTKGFAVASFVSALLFGLLHVYVSLLQGNWLDLVFIIVYGSMGWVLCKAVQDHDSIWSSILIHGLNNLLACLMLL
1429	c_000000029571	281	2480	f	0		L	Replication, recombination and repair	ATPase/5-3 helicase helicase subunit RecD of the DNA repair enzyme RecBCD (exonuclease V) (RecD) (PDB:1W36) (PUBMED:29901759;30601118)	exodeoxyribonuclease V alpha subunit [EC:3.1.11.5]	AAA domain	1	prodigal	v2.6.3	MGMSEELDVLVGKCRQIIFHNDSNSYTVARFSLDDHSRRQVMITGYFPVFPEDQSMELKGKYVEHPKYGMQFQVESFSKVLPDDRESVIRFLSGPLFTGIGPKFAETIVDALGKDCIRKIRENPDLLDEVDRITARKKLAILQGLEESTDSLEQVIQYFTAYGLGMKTILKIQQKYGDDTIEKVTENPYRLIDELDGIGFQTTDKLAVAMGVELNDPRRLKAILVQLVNQANMQSGDTYTMQPVLQKLMERQCRGLEYQFEDLLDELLLEQKLVREDQRIYHIDQFQAELQIAQALTVFPSIPLDPVSPSVLEEHLQRLEKSLAITYDDAQLEAIHTFFEKDAMILTGGPGTGKTTVVRALTTLFKELYPYQRIACCAPTGRAAKRLAELTGTDTFTVHSLLGWDLESNTFSKNEEDPLIVDLLIIDEFSMVDSWLFAALCKAGAHIRKLCIIGDEDQLPSVRCGSVLRDLIRSELFPVVRLNRIFRQSEGSDVITLAHQIRTGQSEDLDCHGDVAFFRCGLYDVKNQVLSIVQSALNKGYELQDIQVLASKYSGPAGIDRLNAALQQCLNPAEPGKREWKAGYRTFREGDKILQLKNQPDDDVYNGDIGFLSEIIYAKEDIDGKNRLIVDFDGNLVEYVSDQLLNITHAFCISVHKSQGSEYPIVIMPVVNDYGIMLQRRLIYTGITRARKSLVLLGEPEALSRGIASTDHDQRNTTLCLRISQILDASFD
1430	c_000000002153	60	1686	f	0		E	Amino acid transport and metabolism	ABC-type oligopeptide transport system, periplasmic component (OppA) (PDB:1B05)	peptide/nickel transport system substrate-binding protein	Bacterial extracellular solute-binding proteins, family 5 Middle	1	prodigal	v2.6.3	MKKFYAILCALMLLTVTACSGKPEEPVTDGPKEELTVAIGGQITTLDPGLTQETVNNYIVRHLSSGLFRTDEENHIIPDLAESYTVSDDGLTYTFNLRKDATWSDGQPLTSADFSYGILRNLTYGADNSWAIYFPLTYLRGAEAIVADENFDPVKDTIEGVQTPDEHTLIMNLTKPCAWFPQMLTNFVWHPLRADVASRHESLWALEPGYPTSGAYTLKECNENEKAVIVRNENYYDADSITLPEIEFLVMSDTDAQSLAFRNNEIDIAMNINATIAETFDNQDEVWNMPQVSNYFVALNSGESGPDYLKNVDVRRALAISIDKASLVNTIGSEEYYKILHGYIPFGFAGVEKDFRTEQDEKEKYLEYDPEEAKALLAKAGYNESNPLKIVYKYSQSQLHADVAQILQQMWSAVGIDCELQVVESGVFYNQVDNGDFETSRYGYSAGDDPSQFLSLWTKDQQIVAAVDDPVFDKMIDEADYLVDHADYMKALHEAEHYLIQEQAYLIPLFNYNTPGLKKTTIQNVEMWGLIPFYGKVTFTE
1431	c_000000002153	1729	3112	r	0		V	Defense mechanisms	Na+-driven multidrug efflux pump, DinF/NorM/MATE family (NorM) (PDB:3VVN) (PUBMED:29915058)	multidrug resistance protein, MATE family	MatE	1	prodigal	v2.6.3	MNSVQYRKTIFSLAWPIFVEQLLISLVQAADSAMVGSLGAVSTAAVAINYPATMLINGIIMAFGIGFTALIAQSIGAQDPDRAERLTLQAILLIIATGLGMSVFVFLLARKIPFWLGGGQEILDEAEIYNRILALSLTFRGLTMVLTAINRGYGDSRTPMKINVFVNVLNVTGNFFMIYPTRTVSFLKMELTVAGCGWGVAGAAVSTCLSEIIGGTALLIMALSGRGAIRIHGLRGKRMTWQDLPEVLKISFPAMLERFTMSTAFLVVGRAVASLGTAAIAAQNLAGAAESISFMPGFAFGNAITTLFGQSVGAGEDEKAHCYVVESIRMGSAVMAVMSVLMFVFSTSVMGIFTRDPEVIVMGSVIMKLSALIQIPQMIASVYSGALKGAGDAHSSFIIALISMWGIRLAGTVICVHVFHMGIAEANICICVDCTVRCLLYHLRYRQGRWRKENRHPVKA
1432	c_000000002153	3280	4489	f	0		C	Energy production and conversion	Flavorubredoxin (NorV) (PDB:4JHC)	anaerobic nitric oxide reductase flavorubredoxin	ODP family beta lactamase	1	prodigal	v2.6.3	MHCTRHISDDILWVGGSDKRLNLFENLFPVPRGIAYNSYLILDEKTALMDTVDASISRQFIDNILYGLQGRTLDYLIIDHMEPDHCANIVELLHYFPDLKLVGNAKTFQFLKQFYHVNMTENMITVKEKDTLCLGKHTLHFFFAPMVHWPEVMMCYEEKEGILFTADAFGSFGSLDGNLFNDEIDFEGEWLDDYRRYYTNIVGKYGVQVQMTLKKLAGLDLHMIAPLHGPVWRNNLDQILGKYDLWSRYVPEQKSLIIIYGSMYGNTENAAFILANALSEAGIRNIKLYDASSTHYSTLISESFRCSHIVLAAPTYNGEIYDPVHHYLKDCKSLNLANRTFALIDNGTWGAVAGRQMNEMISQLKNCTVLEPAVSLQSALNDQSMEKLMELKEALVRSLNEE
1433	c_000000002153	4551	5565	r	0		M	Cell wall/membrane/envelope biogenesis	dTDP-4-amino-4,6-dideoxygalactose transaminase (WecE) (PDB:4PIW) (PUBMED:15271350)	dTDP-4-amino-4,6-dideoxygalactose transaminase [EC:2.6.1.59]	DegT/DnrJ/EryC1/StrS aminotransferase family	1	prodigal	v2.6.3	MEDRFHAQKVLLTTSGTSALEMAALLCNIKPGDEVIMPSFTFCSTADAFVLLGGVPVFVDIRPDTMNIDENLIEEAITDKTVAVCVVHYAGVACEMDRIKEICKKHHLILVEDAAQGVMSQYKGQYLGTIGDYGCYSFHETKNYSMGEGGAFVINDLKDVEISEIYREKGTDRSRFLRGQVDKYTWVEKGASILPSDILAAYLYAQLEEADAINNARLHAWNIYNEGFQDLKKEGKIELPVVPEGCTHNAHMYYIKAKDIQERTELISYLKENGIQAVFHYIPLHSAPAGLKYCRFHGEDRYTTKESERLLRLPLFDGITEEEVHSVIEAVHRFYQK
1434	c_000000002153	5757	7284	r	0						O-antigen ligase like membrane protein	1	prodigal	v2.6.3	MLQKILFVTFLLMPILELDYMIYGFLDQFHLPLPSTLFYYLWIPLLLILCFLVLDKKKKKTFTIAFMAGMLCLVYFAVHHLINRDLLEVLKVTEDYVYSLSHELSYFVTLMLPAFFLYGVVMINPSRKWLNVLVVCLCLLISVPIFLSNIFEFGKSTYVGYVQDNIFSWFTGGYDLYHPRELCAKFFFPEGNTIGIMMFALYILLLKVFIQSEKRWALFPLVVVHGLAMIMLGTRVATYGSFLSIGAVLALCAALFIFKKEKTDLKAVSALVLVMLAFLLIFPYSPSKVNQDLAAQDQFAHGQIDKSKADAIQAGSSHLKPGSLEYNQYYIDIYEGQELYRYLTFPDVYYTTIYPYKIDAKFYVDLVTTVPFEQRRDGRDFEKYFFDYKWKNLTPVQQLVGFSYSRFMNAGINLEQDFIVQKYQYGYLGFILCTAPWVVCLAAVILKALMTLKKSFNLDVLTMGLSSCAMLLSGYMSGHVMDEFITNLFLALLMGMLIKAVFSAEKDN
1435	c_000000002153	7329	8832	r	0						Family of unknown function (DUF6056)	1	prodigal	v2.6.3	MTKKNKNILVGVLGILFVFVFFWRITSLTPLAGDDWGYALNGMSGNPFVTLMDFYMSWSGRLLSEFWGLVVACRKWLWNILNPLLFAGIFACILKLGTNNRKVSAVGILLFLFFTVSEYLRMETYTWIMGTTYVIPLFLALLYFVIIDKGIRQDSPMSRWMIVGTSLLCFLIGVAMENIAAIMLVAIVLLLLYCYFQNHRIRKDLIINFVFSTVGLLVMRLSPGSTFRTMRDHAAWAELPLLDKIANQLGNFFSYTFIENKYLIFTLGMVLLALLIFKGTVWIRKHAVVSGVVFVSQALGVFFACANVLAVRIPSLEVLLNPDSLFVRLWWILYVVLTFAALFWLIDDEYVRSKAVFFLMVGGACNMVMLYSPIFGSRSSLYFVFFTFVVIELIYSQINMNGQAADWILLVLLCGFVIKRSQGWMIKYEQVNAVQQIRMGEIEYYQDHPDEDAWIVRMPPFSVHGGDIEEDDVYHQETFRKYYGLDEKQKLIFYWKDSYE
1436	c_000000002153	8824	9979	r	0	GT4.hmm	M	Cell wall/membrane/envelope biogenesis	Glycosyltransferase involved in cell wall bisynthesis (RfaB) (PDB:2IV7)		Glycosyl transferases group 1	1	prodigal	v2.6.3	MKRILFVNDEMTIGGVSRILNTLLQNLKDKDYEIDLLVLHPHGEMMKEIPSYVNVIESTPFFEIVDQNMDDLIHDRDIVTILKKLRFIFLMKTGLIMNKIRKERKKIIRKQYDIEFSAKEGFCTVFIAAGDAAKKLNWVQVDYKESNYSKNYMPLMKKILKKIDCNLACSRQVCESYKEVFEVDNVQVLHNLMNVDRIRQLAQEKTEPVFHGEGVKLIAVARFHYQKSLDRLIRAVAYARDKGGKLQLVLIGGGSQEEELKALSKELDCEDLITFHGYSSNPYPAIREADCFVLSSLYEGYPTIVLESFLSQTPVLSTDVAGVKEQIIHPYEGWIIENSQEALNEAVYDLCGKTGLLQEYKIQLKKYQSENDEIMEKMEAYFND
1437	c_000000002153	9982	10942	r	0	GT2_Glycos_transf_2.hmm	M	Cell wall/membrane/envelope biogenesis	Glycosyltransferase involved in cell wall bisynthesis (WcaA) (PDB:5MLZ)		Glycosyl transferase family 2	1	prodigal	v2.6.3	MFVSVIVPIYNVKDYLIRCLDSLDRQNYEEYEVLLIDDGSRDESGTMAEEYCRTHPRFHCYHKVNGGLSDARNYGMKYAKGEALAFVDSDDWVSEDYISAMAENMIRNNSDVVCCDMEYVDDEGNHTASLDRRFDCVNVQEDPEIITVNNSACNKLIRRSCFKDILFPEGIWYEDLGSIPMILSEAEIISKVNEPLYFYYQRSESISHTENKKIFDIYISLERVRKYLIDTGKQEKMLKCWMSMYVLHGADITTIKISQYRSEARLEYMKKNMELMNQYYPDWYKDGIIKEYSVKKKILLWLLKHRQYKVVDKLLHRKG
1438	c_000000002153	10943	11912	r	0	GT2_Glycos_transf_2.hmm	M	Cell wall/membrane/envelope biogenesis	Glycosyltransferase involved in cell wall bisynthesis (WcaA) (PDB:5MLZ)	glycosyltransferase EpsH [EC:2.4.-.-]	Glycosyl transferase family 2	1	prodigal	v2.6.3	MTKVSVIVPVYKVEKYLRGCLDSLVNQTLKDMEIIVVNDGSPDHCQQIIDEYAQKYNFIKPVLKENGGLGDARNVGITYATGEYIGFIDSDDTVELDMYEKMLNKAEEEKADLVVCDLEYVWEDHSRENQYMAGLHRIDNVDERKSLFLSPLFAWNKLYRREWFLKSGLKYSVGKWYEDIPVTVPLFALANKVAYVDQVMVHYLQRGSSIMGSGYDPRMFHIFDQMEFIYGFYKDHGLLEKYKEEIEYLFIEDLMLYGAFRFLRTSHYKELCHRSFEMMKKYFPDYRKNSYIRIFGLKNRIFIKTLSPATMGFYKKVLERRG
1439	c_000000002153	12187	14011	r	1						MBG domain (YGX type)	1	prodigal	v2.6.3	TVDGLEATFHVVSGNRGTDAGTYTLTVEGTGNFTGTATQEFTIAPYEATVTPDEGQSKIYGEADPEFTFTADLFNEDTVSGKLTRVPGENAGNYAYTVDSLSHKNYTFKLAENASEFTITAKEVTAPVVTLDQNTFVYDGTPKTPAVVSVKNGETVIDASEYETEILYRNNINANEGAVAIIRDVPGGNYRLPAEFEVSFTILKSASELKEINISSQSVTYGDTFTVSFTPEILDQVNPVVRLFSTAPELTQAELYYGDTLIAEQLTEITEGIMGTFTVNTLEQKIPASAFDGKEHELTIKWGGDSNLKESTGKVKVVLNKKALSATVNANESKVYDGTTDVREALKLDLTGVLGTDAVNATATGTLADKNAGSPAFTADKVVLSGEDAGYYSLSAENVSGSLTVTPRPLTLTWTKTELEYNGQSQSPAASVESLVTTDDVKVLVEGAQTDAGKYTATAVLTGTDAANYVLPEADTVEFEIRKVKAKFKVMPNPLDLVENGHRQVLITPGETDDGVILYKLEDNGTYSEALPEAKNPGMHKIWYMIQGDRNHYDSDEANFHTTIHALDEGTVNTGDHSSMMTWLILAAGSLIVLILLVINKKRKINK
1440	c_000000003048	0	693	f	1		P	Inorganic ion transport and metabolism	NhaP-type Na+/H+ or K+/H+ antiporter (NhaP) (PDB:4CZB)	solute carrier family 9B (sodium/hydrogen exchanger), member 1/2	Sodium/hydrogen exchanger family	1	prodigal	v2.6.3	VFSSFLALGQGGEFSAGSLVEVPVSIITGVIVGALVGLTLCWFFRKFHMRDSIKVLILFSIAFLLLEVETQLKTIWPFSGLLAIMAMGIAIFSNYRILAARLSSKLSRLWVGAEMMLFVLVGSVVNPTYIVKAGASLIMVIFGALLFRMAAVALCLIKTPLNKKERMFCMIAYCPKATVQAAIGAVPLAAGLPCGEIVLSAAVLAILVTAPLGALGIDLTYKKWLKEETA
1441	c_000000003048	735	2355	r	0		F	Nucleotide transport and metabolism	Uridine kinase (Udk) (PDB:5B3F)	uridine kinase [EC:2.7.1.48]	Phosphoribulokinase / Uridine kinase family	1	prodigal	v2.6.3	MVILKMTDGKQICTEEGTMIAQMAYHQEDKNRIVGGILNGKVHDLNYRCYQSGNFEWIYQDSVIGEMMTERTLIFLFVTAVHQVLPGVEVSIEHSFASGLYGTLNRFDPFTEFECDRIREKMQKMIDDKEIIYRRVVPTEEAVALFERLGMKDKARLLEHRTSTHSSVYTCAGFDDYFYGIMLPDASWIHQFTLIPYREGFWLSTEKEFIDQPHLFEVYRQFEKRGRYTGTSTICQLNEKIEEGLLPQIIEVNEKRISDDLCTLADQILSRPELKMILIAGPSSAGKTTFSRRLAEQLGKKGKHPMALSMDDFFLERVDSPKLPDGSYDYENIECLDLNLFNRCMTDLIAGKPVSLPTYNFVTGEKEFNKAPVTLGKEDILILEGLHALNPRSSLSIPDNNKFRIYINALTHLNLDSHNRITTTDYRLIRRMARDYQFRGRSVKDTLEGWQRVQDGEDRYIYPYQELADAVFNTSMDYELPVLKTILLPLLNELQINNAEFIEANRIRKLLGYFVDGDPSLVPHDSILSEFIGGSSYTE
1442	c_000000003048	2633	3338	r	0		R	General function prediction only	Hemolysin-related protein, contains CBS domains, UPF0053 family (TlyC) (PDB:2NQW)		CBS domain	1	prodigal	v2.6.3	MDNVQRFLDAFAIIEKSLKQITGMTRYTGFFQLLNQASKKNALVRKSQLELQEYAELRNALVHQRSSEGSVLAIPVEDVVEDIEKLAHHLNDPEKVGKHFLKPVRICHPDTDIHVAFDIMDKMETSKVPVYEQGEFRSLLTMEMVARWMMQQCRQDLPLEGSVRDCLVYRSRQERVRFLSKEATVIQAQDLFEEALHKGISLSAILITESGQTHQKPIGIITVSDLPLLYSLQQ
1443	c_000000003048	3430	4264	r	0		E	Amino acid transport and metabolism	Phosphoserine phosphatase (SerB) (PDB:3N28)		haloacid dehalogenase-like hydrolase	1	prodigal	v2.6.3	MKPTKLAIMYDFDKTLSPKDMQEFSFIPSLGIEPAQFWTEVTALSNEQKMDGISTYMYLMLNKANLTGQPIRRSDFVALGKKVKLYTGVEGWFQRINEYGRQHDIQVEHFIISSGLQEMIEGTSIAHEFKKIYACKYCYNASGVAVWPATIVNYTTKTQYIFRINKGILDENNDKDLNRYTPDKDRDIPFTNMIYIGDGLTDVPCMKLVTSYGGKSIAVYGKDSEKKKNAAEQLITDHRADFIAPADYSDNRALDKIVKRIIDYTQARVEMEKLMKK
1444	c_000000003048	4352	5708	r	0		E	Amino acid transport and metabolism	Acetylornithine deacetylase/Succinyl-diaminopimelate desuccinylase or related deacylase (ArgE) (PDB:1CG2)	succinyl-diaminopimelate desuccinylase [EC:3.5.1.18]	Peptidase family M20/M25/M40	1	prodigal	v2.6.3	MDIRKRVKEYEQTMLKDLETLVSFNSVEGEPEENAPFGKVPAACLDKALEMAEGYGFKTKNVDHYAGYVEMGEGEQVIGMLAHLDVVPAGEGWNTDPFKLTQIGDRVYGRGTSDDKGAVICSMTAMRILREMNIPMNKRIRLILGTNEETGSKCLAHYVEKEGHIDMGFTPDGTFPGVHGEKGALGLDFSGKSKILSVQGGVASNVVCNHCVLTVSEADVNAEELKKALAAHPVKAEVTVENGVITADVYGTAAHASTPLLGVNAIGELMKALEEAGMKDDFVEFYNRRIGTSCDGAGCDLKVEDEYGPLTFSNGIIKEEDGVISGTIDIRFPVTMNSEAMVNRLTSSMKEETQGTISVRSRTEPLFFPVDSPLVSRLLEAYQEVTGDMESKPITMGGGTYAKGIHNCIAFGCEFEGEDCHIHDANEYVRIECLLQQTEIYVHALMKLLEA
1445	c_000000003048	5739	6936	r	0							1	prodigal	v2.6.3	MKKLILFTVLALLLSGCGQQETEEKKEYVRGSVVTEVLIDQIREALAESQVFGPVPFQVSGNEQREIVCHVISDHHPFLIYDPQQDSAEISFTVTSVITTHEQGITEQRLLELVCDGISEGCTAKVTDHEKTRLWPVDEPQEEVSEQLAEKVREKRDSIDFKTVRDVADKALFEIRKITLNTQEYTYQEPVLYSCSTEGFIHEEEQPSSFFDRQWQMLLQQENRTLLTGWMAAAGKDPLEQLCMISDAYLCDDSGACTGSQGNQITVSKTIAEQATALYLKEDLRYQAEQLHLSADLSQKLEAGGILYDGISDPEVVILTEIEGNHRETVQPVLICRTGQEAVMTALIPCEDERFGMSENGNIVLLSELETLAEGTEVPFPVWKIKTENALMEEKAKK
1446	c_000000003048	6935	7694	r	0		L	Replication, recombination and repair	Exonuclease III (XthA) (PDB:1AKO)	exodeoxyribonuclease III [EC:3.1.11.2]	Endonuclease/Exonuclease/phosphatase family	1	prodigal	v2.6.3	MKLISWNVNGLRACVTKGFMDFFNQEQADIFALQETKLQPHQIEMDLPGYHQYWHSAERKGYSGTAVFTKKEPISVQYDFDEEEGDHPKEGRIITLEFEDYYFVTAYVPNSKEKLARLEYRMQWEEAMLRHLNKLNAKKPVIYTGDLNVAVEEIDLKNPKTNHFNPGFSDEEREKMRTLLSNGYADTFRRLYPEEQKYSWWSYRFQARAKNVGWRIDYFIVSESIMDKVKDSMIYNEVLGSDHCPVGLQIDL
1447	c_000000003048	7863	8316	f	0		Q	Secondary metabolites biosynthesis, transport and catabolism	Catechol 2,3-dioxygenase or related enzyme, vicinal oxygen chelate (VOC) family (GloA) (PDB:3R4Q) (PUBMED:11830595)	lactoylglutathione lyase [EC:4.4.1.5]	Glyoxalase/Bleomycin resistance protein/Dioxygenase superfamily	1	prodigal	v2.6.3	MITNMLHVGLTITDMERSLHFYHDLLGFDLEGTLTMEGKETDILFGQKNVSATVSYVKGDKGIQTPPLELICFKDSPVKENSTDLFTTSVSEVCFATEDIHAEYQRLKELGVDFLSEPQFFDFTKDGFGKSWAVYFRDPDGIILELIQSC
1448	c_000000003048	8351	9212	r	0		H!!!R	Coenzyme transport and metabolism!!!General function prediction only	Hydroxymethylpyrimidine pyrophosphatase and other HAD family phosphatases (Cof) (PDB:1YMQ)	5-amino-6-(5-phospho-D-ribitylamino)uracil phosphatase [EC:3.1.3.104]	haloacid dehalogenase-like hydrolase	1	prodigal	v2.6.3	MAQTGYTVNLTEQKVQPRDIRMVCLDLDGTLFNENSQITEEGKKQIIRCLDQGIHVFLVSGRAVEFTYKTACTVDPRVDSIGFAGAARYVNGQLHGDYLEQDVTEKILDVLYEENCVTFIKKKNDVYCSHKSDLVIDYEKYTEDQPEDHQIHVHENVDLRKLVRTDTGFYKMLIRSRGKLDKMKERLKPFEKDARLFFYQFYGNIEAYNRNVDKGAAVIKAAEELGISRDRILGIGDSVNDLPLFEGCGIKVAMDNAEDSVKEAADYITKSNREDGVAFALQQLIK
1449	c_000000003048	9181	10966	r	0		E	Amino acid transport and metabolism	Xaa-Pro aminopeptidase (PepP) (PDB:1A16)	Xaa-Pro aminopeptidase [EC:3.4.11.9]	Metallopeptidase family M24	1	prodigal	v2.6.3	MKETLIQLRKVMEEKHVDMVLIPSSDFHGSEYIGDYFKSRAWMSGFTGSAGTLVVAKEEAGLWTDGRYFIQAERQLEGSGITLYKMGQEGVIDYPQFIIEKMPQGGCLSFDGRMVSASLGKQLKEELARKGATVKSDEDLVDLIWTDRPQLSHEKAVLLEEKYSGCSTEKKLQRVREKMAEEKADVLLTSSLDDTAWLFNMRGNDVLYNPVVVAYAMVRMDSAAIYLDCSKLNASQVAELNALNVEVKDYDLFVKEVAELDSCTVWADTAKLNFAVAEAIPASCKVVDKPHPVVLMKSIKNEVEIENLRRSHIKDGVAVTKFMYWLKKNIGKIDMTECSVQDKLHEFRAEQDGFIEESFGTICAYGPNAAMMHYSASPEHETKIEGNGLLLIDSGGQYWEGTTDITRTFAIGKIDPEVKKAYTTVLQGHLNLATARFLYGCSGMNLDILARGPVWQMNIDYQCGTGHGVGYLLNVHEGPHGIRWKRTAAATELTPFEVGMVVTDEPGVYIEGQFGVRIENELIVKPGEKNFYGQFLEFEMTTMVPIDLECIDPEVLTPDARQALNDYHKEVYTKIVPYLNQEEAEWLRQATRSI
1450	c_000000004535	0	552	r	1		C	Energy production and conversion	AIM24 protein, required for mitochondrial respiration (AIM24) (PDB:1YOX) (PUBMED:24928273;24714493)		Mitochondrial biogenesis AIM24	1	prodigal	v2.6.3	MYQISNLKEDGNRRTAASLGAFTVVEYLKDLSVTPANAQTAYFCNEMNFRKRQVICDLSKSSVTVQAGAMQWTVGEVNATTGVKGVKDLVGKALRSSVTRESMIKPEYTGTGTLVLEPTYKHILLLDVGDWNGSVVLDDGLFMACESQLEHRIVARSNLSSAMAGNEGLFNLGIRGSGILALQS
1451	c_000000004535	751	2047	f	0		C	Energy production and conversion	Na+/H+ antiporter NhaC/MleN (NhaC)		Na+/H+ antiporter family	1	prodigal	v2.6.3	MKKTGNPAALLPIAVFLILYIGTGFLFHDFYTMPIVVAFLGAILVACCQNRKLSFDDKLKIMGEGVGDKNIITMILIFLVAGAFVGVVGRSSAQSVAYFMLSLIPARFAVIVIFVVSCFVSTAMGTSVGTITLITPIAVEVAAVSGFPVALCVASVVGGAMFGDNLSFISDTTIAACNGQEVAMKDKFKENFWITLPAALATVALIGFLSFNIPVQGSVQMPYSLIQIVPYLFVLIGGICGVNVFVVLLIGILSGAIIMLGTGHLVLLDLIRNMGEGVSGMFETSMVAILVSALCALIRHNGGFDALLNFIHRIFKGNRGGQLGMGLLVGAMDIATANNTVAIVMANPIAKEMSREYDISARKAASLLDTFSCIFQGVIPYGAQMLVAVGTAMELGYQISAVEIMSNLFYPYLLLLSSLIFIFILPQRKRG
1452	c_000000004535	2092	2617	r	0		H	Coenzyme transport and metabolism	Phosphopantetheine adenylyltransferase (CoaD) (PDB:3F3M)	pantetheine-phosphate adenylyltransferase [EC:2.7.7.3]	Cytidylyltransferase-like	1	prodigal	v2.6.3	MKRACYPGSFDPPTYGHLDIITRASSVFDELVIVIMKNPNKRNAFTEEERVRMLKEITQDLPNVKVMVGSGLTVEFAKKIGAQVLIRGIRAVMDYEYELQQATANMFLDETIETVFFVARPRYSFLSSSVSKEIALNDGDLSKFIPEQIIKEVEEELNPLKKKLKNKENSDPCL
1453	c_000000004535	2613	3174	r	0		J	Translation, ribosomal structure and biogenesis	16S rRNA G966 N2-methylase RsmD (RsmD) (PDB:2IFT)	16S rRNA (guanine966-N2)-methyltransferase [EC:2.1.1.171]	Conserved hypothetical protein 95	1	prodigal	v2.6.3	MRIVAGKFRSRPIQAPKGDQTRPTLDKVKEAVFSRIGPYFDGGQMLDLFAGSGSMGLEALSRGMDHVVFVDKSSMAVNVVRSNIETLKVQDQCTVWKSDCFTALRKLAEEGKKFDLIYLDPPYKKQQLHKIMEMLDELSLVNERGDIILESLKEDEFLDAYHDLVKVKEVTYGISRISYYRKEKEV
1454	c_000000004535	3205	4402	r	0		D	Cell cycle control, cell division, chromosome partitioning	Peptodoglycan polymerase FtsW/RodA/SpoVE (FtsW) (PDB:6BAR) (PUBMED:30692671)	cell division protein FtsW	Cell cycle protein	1	prodigal	v2.6.3	MVLTGKKKFSMRLPYRYDMIIHLCMLILAGFGLFMIPSASMGQANGNVIRIMITIIKQLAFVILGYFCMVMMARWFTFERCRRNMKNIVLGLILLLALALCWEVDGARAWIKIPLPGLQITLQPSEFSKIVIIMIMAVFLGDVKNPNLSTEDLLRNPMVLIGTFIFIVIFFQKDFGTAVIMAGIACFCFLIPSHRSLRKVQKFLVWGLLLAVLLVGLMLLPQATGVIKNLPFFKEYQINRILAARNPFTDRYDSGFQLINGLISFARGGISGVGYGNSIQKYANFKAADTDFILAIVVEEMGLVGFMIIFLGYGLIIARLLMYAVKMKSEKGKIVLVGVAAHFFIHFAFNVGGVTGLIPLTGVPLLMISAGGSSTLAIMVSVGMAQAVISQYRQGKIR
1455	c_000000004535	4528	6340	r	0		C!!!R	Energy production and conversion!!!General function prediction only	Succinate dehydrogenase/fumarate reductase, flavoprotein subunit (SdhA) (PDB:1KF6)!!!Uncharacterized conserved protein, contains FMN-binding domain	urocanate reductase [EC:1.3.99.33]	FAD binding domain	1	prodigal	v2.6.3	MKKLVVTLLAALMVLGGCASNKPAEKPAEGNDAVVAKDGVYEETVTGHNAPVTLSVTVAEGKVTEIIPVKEDETIGVGKLALEMVSTDIIEKQSLSVDTVTGATITSGAVKAAVEAALSEAGADMDAWKAPIEKAPAEDAVIDTDVVVVGAGGSGLAAAISAEQAGADVVVLEKLGLLGGSTNVSEGALNAVDDKRQKAQGIEDSLDKFYTQTFEGGHEVGTPELIKVLTENAYSAVEWMESIGITFKDEVGTATGALWQRSHYPTTPSGNSYIRVFGDYADKTDKINILTDTTAKELIVTDGRVTGVAATGRDGNKVTVNAKKGVIIATGGFGGNVEMRQEYNTGVWSHVKLDSSIGCTNMLKSAQGEGIAMATAIGADVTGMSDIQLHPCGTPGTGLMNNIRTSGRNRIFVNKEGNRFVNEGAARDVLAQAIFDQPESTYWVVVNVVRYPERDFVDRNGATIANMVAQGSVIEAETLEELAEKTEMDPANLKAAIDNYNAVVRGEKEDELGFKADNQADVEMTEGPWYACKKVPTVHHTMGGLKINTEAEVLDTEGKVIEGLFASGEVTGGIHGSNRLGGNAIADCIVFGRIAGTNAANNE
1456	c_000000004535	6622	6976	r	0							1	prodigal	v2.6.3	MVFPDQISRIYIHSTGMEQQENTSLTLKFCEERILMEASGFDEEGKPWQIHDRQMDEETVCELILILKQNMHSNQEELSVDRKRITVTLDGEEGSVSFDLKPETAGQVSVLLKPFLE
1457	c_000000004535	7059	8523	r	1		F!!!V	Nucleotide transport and metabolism!!!Defense mechanisms	2',3'-cyclic-nucleotide 2'-phosphodiesterase/5'- or 3'-nucleotidase, 5'-nucleotidase family (UshA) (PDB:1HO5)		5'-nucleotidase, C-terminal domain	1	prodigal	v2.6.3	NMTRFKKLTILHSNDMHGDFLAEQADGKLIGGVSMLSGYLQKVRREEKNVIYAIAGDMFRGSLIDSEFKGLSTIEIMNLLSPDVVTLGNHEVDYGLAHLLFIEKCAKFPIINANLYIKSNHARMFKSHFIKEIDGMKVMFIGILTEEVINQTKNDKLIGSLVDVEDAAREVGKIVNAYKTTDTDFTVLLTHIGFEADKKLAAMLDPEWGVDIIIGGHSHTLMHEPTVIAGIPIVQAAVGTDQIGRFDIIVDTENNCISEYQWQLIPITPENCPRDTDLEEVIKKYKNITDAKYSRIVTRFVDKYTHPARNQETMLGKLLADAFKDTLGVDVMFLGSGSIRRTYMGPIVTYQDLLEVLPYNDSVYMIVVTGKQLRHMVKHILRDEFFTGDTEAYQYSRGFRIEYDRNSHELISLSLNGYEIRDDEKIRIGLQNYHLNNIKDFMDVSLEEISQIRKPKVVATNCTDVVEEYFSNQELIRASSERRMIIE
1458	c_000000005816	1	445	f	1	GT28.hmm	M	Cell wall/membrane/envelope biogenesis	UDP-N-acetylglucosamine:LPS N-acetylglucosamine transferase (MurG) (PDB:1F0K)		Glycosyltransferase family 28 C-terminal domain	1	prodigal	v2.6.3	KMADKPYQILYVTGKNAYESVKAMDLEAENIRVVPYIDGVRVMVNADVAVVRGGATTAAEITVLGLPSIIIPSPYVPNNHQVLNAKALQDQGAALMVEEKDLTEEEITAKIESVVFDPERQEKMRESARKLGYPEASDNILDWIAQK
1459	c_000000005816	461	1358	f	0		M	Cell wall/membrane/envelope biogenesis	UDP-N-acetylenolpyruvoylglucosamine reductase (MurB) (PDB:2MBR)	UDP-N-acetylmuramate dehydrogenase [EC:1.3.1.98]	UDP-N-acetylenolpyruvoylglucosamine reductase, C-terminal domain	1	prodigal	v2.6.3	MKDILERLRCFGDVQEDVLMSTLTTLRMGGKAKAVVYPKTLLALTQILRLLSEHQIPYKIFGKGSNLLCSDKEYNGVIIKLDRYHDDFYFDRQTVVAEAGCSIIALSYEAMKNSLTGLEFASGIPGTVGGATFMNAGAYKSCMGDVIEEVFVYREGRCEWIRGQDCGFAYRTSVFQQHADWIILAVRLHLESADQSSIRDLMDQRRQRRMNSQPLDKPSAGSVFRNPANAQAWQMIDELGFRGYRIGGVCVSEKHVNFIVNDQKGKAEDFMKLVDEIREKVYQKYGQQLIMEVEKFNW
1460	c_000000005816	1354	2215	f	0		D	Cell cycle control, cell division, chromosome partitioning	Cell division septal protein FtsQ (FtsQ) (PDB:1YR1)	cell division protein FtsQ	POTRA domain, FtsQ-type	1	prodigal	v2.6.3	MISHNDPLSQPAENKTSVDVLIEQRKEQARQKKYRKTKRKLFKLAFFTAAVLIFLGYWNSSASRISNIRVQGNRLLDKKEVMRIAGLDLDTHCALVFTPQVKNRLELNPMISSAQVSHLRHNRIVITVQEKKPVGYRYDEVPKILFTDGSLVEMNETMTPYIADIPMIIGFTEEKQTSDLAYAFRNVDEEMIGQIAEIQQYTVSYDPNMIRLRMRDGNQFFSSYYSMETLNSYNSIASNLNKPDACIYVDEMSKSAFTQSCPGEEIPVEDENSQENDENSDTNGSE
1461	c_000000005816	2278	2638	f	0		S	Function unknown	Uncharacterized conserved protein YloU, alkaline shock protein (Asp23) family (YloU)		Asp23 family, cell envelope-related function	1	prodigal	v2.6.3	MSLERVTSYGNINISQEAIATLAGGIVSECYGVVGMASQKLVKDGWAELLKKENYSRGVVVKKTENGMELDLYIIIGFGVKVSEVVSEVQKKVKYVLEKTLEQDLAAVNVYVQGVRVIG
1462	c_000000005816	2650	4273	f	0		R	General function prediction only	Predicted kinase related to dihydroxyacetone kinase (YloV)	fatty acid kinase [EC:2.7.2.18]	Fatty acid kinase subunit A-like, C-terminal	1	prodigal	v2.6.3	MNRITGTDFKEMLLSGAAHLSNRHDAIDALNVFPVPDGDTGTNMSMTFTNGVKEAMQACTEDLSLLAKTLSKGLLMGARGNSGVILSQIFRGFYQSIEGKQELNAADLAAAFVNGSKVAYKAVMRPVEGTILTVVRESSAAGDKYMSENPEATIDELFSVILDEARMSLANTPELLPVLKEVGVVDSGGTGLVVILEGFKAAMDGHPFVMEEKESTTAKAAMELENEEFGYCTEFILRLSEQGKVTFTEDKMKKYLSRIGESIVCVQDDDLVKVHVHTLTPGDALNYGQRYGEFVKLKIENMQEQHNTIMNEALPKKEEVKEKDYALIAVAAGEGLKKLFEEYRVDIVISGGQTMNPSTEDFVAAIKKVKAKHIFLLPNNSNIILAAQQAADVMEDQDIRVLPTKSIPQGLSACIMFNPEVGADDNEAEMTSAIQHVKTGQITYAIKDTTFDGMAIVAGDYMGIAEKDIVVSTPDKMDACLRLLDHLIDKDAEIVTVITGEDATEEETTKIATYIEEQFGVETDIQEGGQPVYSFIFGVE
1463	c_000000005816	4388	4883	f	0							1	prodigal	v2.6.3	MKKPFRLYNIIFPIWLLILFPQTWIVVIPANLIIDFLVMVFSLHHEKKETRRQVIRHSFWKVYLCGFGADILAGLPMLLAMMGDFGPWWNRNVQITVYNPFATVYSFLWALGCVLIGGILIYLFNRYVCLKGCGVSESQKHRTAWMMAVFTAPYLFLFPTSLLY
1464	c_000000005816	4985	5825	f	0		D	Cell cycle control, cell division, chromosome partitioning	Fe-S cluster carrier ATPase, Mrp/ApbC/NBP35 family (Mrp) (PDB:2PH1) (PUBMED:18616280;19114487;31709520)	ATP-binding protein involved in chromosome partitioning	NUBPL iron-transfer P-loop NTPase	1	prodigal	v2.6.3	MSETCNHDCASCSLNCSDRTKPQSFLEKPNEHSKIRKIIGVVSGKGGVGKSLVTSLMATMMQRKGYQSAVMDADITGPSIPKVFGIHTMAYGNEDGILPAVTSTGIQIMSVNLMLDSEETPVLWRGPILAGMVKQFYGEVIWSDVDFMFVDMPPGTGDVPLTVFQSLPLDGIIVVTSPQELVSMIVAKALNMANMMNIPVLGVVENMSYLECPDCGKKIEVFGKSHLEEVAAEKNLDILARLPIDPSFASLCDAGRIEDFEGNWLDEAADKLAAMLEEK
1465	c_000000005816	5914	6490	f	0		J!!!O	Translation, ribosomal structure and biogenesis!!!Posttranslational modification, protein turnover, chaperones	Protein N-acetyltransferase, RimJ/RimL family (RimL) (PDB:1S7F)		Acetyltransferase (GNAT) domain	1	prodigal	v2.6.3	MIRKMVGEKVILTPLDSSEADVLARWANDLDITLGTPIAAQNVSLEKETEWLKTLEERGEDFYIIARDSRELIGTIGIVRKDMINQWAELGIMIGAKEYWHQGYGTEAMLLMCDFCFSILNCHAVHLEVYEFNRIALNCTSKLGFKECGRYHQAKKLAGQWFDLVHLELMEEDFQSPFVSRLIQNRLQGLI
1466	c_000000005816	6548	7193	f	1		T!!!K	Signal transduction mechanisms!!!Transcription	DNA-binding response regulator, OmpR family, contains REC and winged-helix (wHTH) domain (OmpR) (PDB:1XHF)		Response regulator receiver domain	1	prodigal	v2.6.3	MVKLLVVDDEIRIRSMIRKYAEYEGFEVDEACDGLEAVDLALKNDYDLIVMDIMMPNLDGFSACKEIRKTREDVPVILLSALGEEYDKIHGFDIGIDDYVVKPFSPKELMMRIHAILKRTSQNDKKDVVKIQDLTINFTARIVKIKDEKLNLSPKEYDLLFYLVKNRGIALTREKLLQNVWGYDFFGDERTLDTHIKLLRKNLGEYSRYITTLRG
1467	c_000000007030	2	938	r	1		P	Inorganic ion transport and metabolism	Magnesium-transporting ATPase (P-type) (MgtA) (PDB:1IWO)		E1-E2 ATPase	1	prodigal	v2.6.3	MKKYILEERYRESSTLSTQDFLEHFHFSEEGLSQSEVEMSRILYGSNQDFLQPGDSFLYRLFKAFVNPFSVVLAVLALIEFLSSLFTGRTEVRNDATLLIIVAMILVSGVIRFVQEYRSKKITDEMIDLINCDVHVLRNGQWVSVDQEKIVVGDHVRMNPGDAVVADIRLIHSDHCTVSQSAITGESDILEKRSDTVAVATDRLSDAKNMVFLGSTITTGSCSGIVVAVGKETVYGGAVNDQSKRKNGFDKGSNSIAWVLIRFMCILVPVVFIISGLTKGNWLNSFLFALSVAVGLTPELLPMVITACLAKG
1468	c_000000007030	1297	1810	f	0		I	Lipid transport and metabolism	Membrane-associated phospholipid phosphatase (PgpB) (PDB:1D2T)	undecaprenyl-diphosphatase [EC:3.6.1.27]	PAP2 superfamily	1	prodigal	v2.6.3	MDIAIIQWITDVLQSPFMTSLMRLITGLGNMGIIWILFACYFYFVKKDRTAACCLMGAVLLTWIGNDLVLKHLFNRPRPFMTYPQFPALITPPTSSSFPSGHSATSFAAMAVLMAMGGKWKLSGILIAGMIAFSRIYLHVHYPTDVLTGCLVGFLIGSLVVHQMKKQRVQ
1469	c_000000007030	2096	3026	r	0		O	Posttranslational modification, protein turnover, chaperones	Membrane protease YdiL, CAAX protease family (YdiL)	CAAX protease family protein	Type II CAAX prenyl endopeptidase Rce1-like	1	prodigal	v2.6.3	MMSENQIKRITPRQLKAEYNSIGILFVIIFVISALLKIGYGFLIPFLQDHLVNVDLNALDQLIRLALTLIVMLIPFAVYAKRKGLRISELFAPVRSEAHAAVTLLIAGLALNLLLTFVTGVISMMLSFTDLKLVMEPMMLEGSLAVRILSIIRSVLVFPLCAEFMFRGVCLKNFSRMGNYFAIIASALLFAVVQGNPVYIVSSFVLGLFLAVVTMRFNSILPALFIHIAINLQTLLLQQIPLKYSWIIGLSCVVIYALAIVLLIRYRHHRIIIKRENDPWILFRYFFTSGWVAATIVLYLFFNGLMMGM
1470	c_000000007030	3022	3379	r	0		C	Energy production and conversion	Nitroreductase (NfnB) (PDB:1F5V)		Glyoxalase/Bleomycin resistance protein/Dioxygenase superfamily	1	prodigal	v2.6.3	MESMVVFYQCHDLKETDQFYIGRLQLKLWNEQPGCHIYDTGYGYLGFVETPDFVLPPYSCISFNCADCSEVDRIYENFKEDPTVIPPRKHPHFDVYSFFIKDPQGYTVEFQKILKEEK
1471	c_000000007030	3539	5300	f	0		L	Replication, recombination and repair	DNA mismatch repair ATPase MutS (MutS) (PDB:1E3M)		MutS domain V	1	prodigal	v2.6.3	MKQKWNELLRETGQLLDKNREKNTRIAWIRAVLFLGTAWSFFNLVDGKRIWWIVMIPCLLLFVLALNAHQKNREQKNYLSARISVLQHCLNRLDGTWKQEEADLSGFPEDPVWQDLDLFSSQSLFQFINMTTLPQGKETLIRWMSTLSSLQETEQRQKSVQALLSDPDFLIEEWTQAHRLDKKQRKALSHDNLEQSICAVPLPVDEKVIHLMPCLVAVLFVLACLHWISPVFFLIFFFLQWALALFSMGQVSSAIHQISALKEGLQCCMDRLEVLKKSSLHCPVSDQLKSMIQDPQGIYANMHRIDRILDLFSVRANPFLSLPLQLILLWDLQTAVAWNHLQKKTGPLWISLMDQLGQLEALESLCMIGLTHKNHCFPQFHTEIKLEFTDLIHPLIPQEKAVGNSAALDHSITLITGSNMSGKTTFMRTVGLNQILAQAGGCVCGSSMETSLFTVLTSMKITDNVNEGISTFYQELLRIRRIMDQVKEKQPLLILIDEIFKGTNSPDRIEGGKRVLKHLDCPQVRAMVTTHDEELCDLEEKLSSLVNVHFEEEFHENRISFDYRLKPGRCRKRNARYLMKMIGLDD
1472	c_000000007030	5358	6354	f	1		Q	Secondary metabolites biosynthesis, transport and catabolism	Imidazolonepropionase or related amidohydrolase (HutI) (PDB:3OOQ)			1	prodigal	v2.6.3	MLAVIHGRLLTVTHGIIEDGTVLIDNGVITAIGKEIPVPAEATVIDASGKWVTPGLIDAHTHISTFNEPHFMPHMGDGNETSAVTTPQIRAIDALNPFDIAIPAARSAGFTTCYTGPGSANVIGGTGLSFKLKNASTVREMALEGSEMMKMALGENPKQCHGSQKRMPMTRMGTGAVLRKALFDALQYSEALKNGEKITRDFDKEALVPVVRGEMRVRIHCHRADDIVTAIRIAEEFHLDYVLEHCTEGYRILDYLKEKKARAVIGPLLMGPEKYEIWGTRQDTPAVFEKAGITDFALMADDSSATKWLPWQIGICMRMGLSFDQALRSVTL
1473	c_000000008129	1	511	f	1		J	Translation, ribosomal structure and biogenesis	Ribonuclease BN, tRNA processing enzyme (ElaC) (PDB:1WW1)	ribonuclease Z [EC:3.1.26.11]	Beta-lactamase superfamily domain	1	prodigal	v2.6.3	RIPCTGYRFTLHRPARFLPEKATALKVDQRLWGKLQKGQTVLSEEGVEIRPEQVMGKERKGLCFVYATDTAPCPSLISLADHADLLICDATYAQDKDRDKAEQYGHSTFSQCAATALKAQVKKLWLTHYGGALSDPQQELKSATEIFPHTEAGFDGKRTELEFEKENRE
1474	c_000000008129	639	1596	f	0		R	General function prediction only	Predicted permease, AEC (auxin efflux carrier) family (YfdV)		Membrane transport protein	1	prodigal	v2.6.3	MLEDLLFSANVVLPIFFLIILGYFLTQMKVWNSHFLKVANDVCFKCFLPVLLFYNVATANIFEVFDARLILYACLSVILICGLLFLIVPLFVKDKKRIGVMIQGTFRSNFLLFGVPLGLSIGGESGAVLAAVLASFYVPIINMLSTLALFTFSDVENKSLKAALKGIVKNPLIIGGVSGLVFSLIRNSIGFELPVMIDTTLVHIKSIATPFAFIILGGDLKLDNLLKNIKVSIYAVVGRIIVIPCVMLLISAFLGFNKLEMGILIAVFATPNAVSSYAMARNYEADYDLAGEIVTLSTVLSVVTMFLFISVCKGAGLI
1475	c_000000008129	1623	2184	r	0					fatty acid kinase fatty acid binding subunit	Domain of unknown function (DUF1836)	1	prodigal	v2.6.3	MFDIVRISDYNTRMNEMIKKEIAESMASFSLPRYEELPTLGFFLEQTVDYINQVLQPLNGLQITGSMIRNYVKQGLIHNPVRKKYSTDQIAYLICITILKQVASLEDLSHLFIQQQKIYTSPVAYNYFCDEMENVLFYQLGLKDSLDSVGITSSLEKDILKSALIAVSNIIFINKCFDYLNHKEKD
1476	c_000000008129	2294	3488	f	0		M!!!R	Cell wall/membrane/envelope biogenesis!!!General function prediction only	Penicillin V acylase or related amidase, Ntn superfamily (YxeI) (PDB:2BJF)		Linear amide C-N hydrolases, choloylglycine hydrolase family	1	prodigal	v2.6.3	MKNTVKKILIALLLLAVILTAGVGFTLRHEITTLMSIEQLRERNDEHLDGSVYMMDVSGGFYLEDFIVQGGVSNDQELIEFVVSHLTHGLIDIQIRKPDIGCSSFTAVSEQGDVLFGRNYDFSKTNTMIVRTEGKGDRHSTLSTVDLQFLDIDEDKDLTGLTEKIITLASPYAPLDGINDAGLSVGIYMTYQGMETVATDQNTEKPDITSTTLLRLMLDYAETVEEAVAIAEQYDMHDSANTSFHYMVADASGKSAVLEYVGKTDATDNDGSERELVVTYNDRDDFIGEKEGSTDYQVITNFIIQPGYYDEASAKKTGLDRYERIYEELDMRNGIVKDERDAMSILEIVGRRSWNNDDKNGCTVHSVVYNNTDRTMLWVPNENFDDPSAYFEFGFDK
1477	c_000000008129	3580	4162	f	0		L	Replication, recombination and repair	Uracil-DNA glycosylase (Udg4) (PDB:3IKB)	uracil-DNA glycosylase [EC:3.2.2.27]	Uracil DNA glycosylase superfamily	1	prodigal	v2.6.3	MTMYSWQEIENFIHNCRACPLCRTRNKAVMGRGSHQAEIMLIAEAPGAMEDQQGIPFVGPAGKVLDELLKGCGLSRDEIYITNIIKCHPPKNRDPEEREKEQCFPYLRYETYLLKPKIIVCLGRVAAQKLIDPNFRITRQHGQWIQRKGYYLTAVYHPSALLRDPAKMQETREDFYKIVTKRNELHQRPSVDE
1478	c_000000008129	4208	4721	f	0		C	Energy production and conversion	Nitroreductase (NfnB) (PDB:1F5V)		Nitroreductase family	1	prodigal	v2.6.3	MEFLTLAKERYSCRSLSERKVEQEKVDKILEAARVAPTAVDKQPFHIWMSDDPEVIAKIRTTTHFTFNAPLIFIVGAEKETAWVRKYDERNFADVDAAIVATHMMMEIQDLGLGTTWVGHFDAPKLMEIFPQCQGYDLIAMFPAGYPDEKAAPAEKHTMRKEISELVDKL
1479	c_000000008129	4890	5328	f	0							1	prodigal	v2.6.3	MKTESILFFRMLLSGKKETGVNNLGKILFSDNNRITVDKDWICQYSQDICIVMDTVPIYQGSLKDYDPVIPVITADPDQNRVELYLKIHDRNFFVEDLYYFRDSLIPDMENETETEKEIREGSFDRDRVETLLKGFYNRIEDYII
1480	c_000000008129	5324	5756	f	1							1	prodigal	v2.6.3	MMNCDFVRSMTKDQFNTVIEFIGLEAAITWISFYGENVSEKNKYHIGKRNGMFWKGFRIETLPLTKILQFYTSAVKNMPDDLLKTFQVIIIAAMGIPPEEKENEEMIKEKIKEVKDPRLLPILSKMFDVEMDISFEKYKEDIEN
1481	c_000000009324	171	942	r	0		T	Signal transduction mechanisms	2',3'- and 3',5'-cNMP phosphodiesterase YmdB, calcineurin family (YmdB) (PDB:2CV9) (PUBMED:24163345)	2',3'-cyclic-nucleotide 2'-phosphodiesterase [EC:3.1.4.16]	YmdB-like protein	1	prodigal	v2.6.3	MRILFIGDIVGSPGRQMLQQHLPALKEKICPDLTIVNGENSAHGKGITKKIYYQLLSYGADYITMGNHTFSKSEIKMFINEADRMIRPINMAPVDLGKGVRIATVGSKTVGMVNLCGQVFMDNVVRSPFESMEEILKQYQADYWFVDFHGETTGEKETFAQVFADRCVMIVGTHTHVQTADEQIMRGCGYISDAGMCGVWDSVLGRDKNEVIERTLYQTRTRFTVAEGPAVLCGVWVEIDDTTGRAVSIERIQIRP
1482	c_000000009324	941	2498	r	0		J!!!R	Translation, ribosomal structure and biogenesis!!!General function prediction only	HD superfamily phosphodieaserase, includes HD domain of RNase Y (RnaY) (PDB:3DTO) (PUBMED:19779461)	ribonucrease Y [EC:3.1.-.-]	RNase Y N-terminal region	1	prodigal	v2.6.3	MSNPIVLSIVSGIAGLVIGAVIILIASRMGLNRDQQKAKLLLEEATIKSDNLVRQAVLDGRTQAYELKLAAEKEVKERKQEIQAQENKLTRREDNLNFRDETLTTKEKQIEHKNNQITDKLNVLEKMESQLQAKIDNQIVELERIASMSAEDAKKELMDAVEKKMDKEVSVYIRDREEEARSKANDEARNIIALAIQRYSQEETIERTVSVVGLPSEEMKGRIIGREGRNIKAIEQATGVDLIIDDTPETITVSCFDPIRREIARQSLETLIRDGRIQPGRIEDVVRKVTNELNETIMKIGEDAVFKLQIGRIDKELVRLLGRLRFRYSYGQNVLQHSMEVAYLAGMMAAELGLNQTLAKRAGLLHDIGKALDFEMDGSHVELGVKVAKKHGENAVVINAIQSHHGDVEPTTLISNLVAAADALSAARPGARFESFENYINRLEQLEAIANGFEGVEKTYAIQAGREIRVLVQPDKIDDVACHRVAREIREKIEEELTYPGQIKVTVIRETRANELAK
1483	c_000000009324	2710	3784	r	0		L	Replication, recombination and repair	RecA/RadA recombinase (RecA) (PDB:1B22)	recombination protein RecA	recA bacterial DNA recombination protein	1	prodigal	v2.6.3	MGNKAGRLNEKKAYINSGGGTAMAEKNKDALLQETLKQIEKQYGKGSIMKLGDRANVDVDAISSGSIAIDYALGIGGYPKGRIIEIYGPESSGKTTLALHAIAECQKTGGRCAFIDAENAIDPMYAKNLGVQIDDLILSQPDSGEQALEITELLIRSGAIDLVVIDSVAALVPQAELDGEMSDASVGLQARLMSKAMRKLAGVMNRSQCTAIFINQLREKVGIMFGNPETTPGGRALKFYSSVRLDVRRSEAIKNGSDIIGNKVNVKVVKNKVAPPFKVAPIEIMYGEGISHIGEVIGLAVNYDIINKSGAWFSYNGEKIGQGREAVRAFLKANPEIDAEITEKIKQKLFHPDEEEA
1484	c_000000009324	3773	3914	r	0							1	prodigal	v2.6.3	MICTAIHVPGKTWVMTDHLQQGRNENRRRIVELTIQRFADLIANGE
1485	c_000000009324	3864	4254	r	0		H	Coenzyme transport and metabolism	Nicotinamide mononucleotide (NMN) deamidase PncC (PncC) (PDB:2A9S)		Competence-damaged protein	1	prodigal	v2.6.3	MKANKCQELAGLLQQKNWTLCSCESCTGGLFAAEMTEVPGVSSFFKGGVVTYWTQIKTDVVHVSRETVEKYGVVSEQTAREMAEKCAELMQCDCSVAFTGNAGPGVMENKPAGYDLHSDPCPGENVGHD
1486	c_000000009324	4240	4807	r	0		I	Lipid transport and metabolism	Phosphatidylglycerophosphate synthase (PgsA) (PDB:4MND)	CDP-diacylglycerol---glycerol-3-phosphate 3-phosphatidyltransferase [EC:2.7.8.5]	CDP-alcohol phosphatidyltransferase	1	prodigal	v2.6.3	MRILMIPVIILISIFPYAQLGIEVPVFHFGFVSLSLINIIMLVLFCVASFTDFLDGHIARKNNLVTTFGKFADPIADKLLVITMYVLFAAQGTIPVVPVLIMIARDTIVDGIRMIASSNGVVMAAGYLGKLKTVVQMISVILILLNNLPFELYRLPVSDFMLWFAAFTSLASGISYFNQMKEYIFESK
1487	c_000000009324	4836	5253	r	1						RodZ C-terminal domain	1	prodigal	v2.6.3	LPPVVETPLPQTTVEPTPEVIVEESDLTVTMAPNDITTYEIRGWKPDEQFTISVTFGQDTWIRVMENNVATDNPASATYHADDVMEITRNAYDELKLTIHFGIVNNNAISINGKPVELDPAIAGRTSGQKINFILKGE
1488	c_000000011384	1	1627	r	1		O	Posttranslational modification, protein turnover, chaperones	ATP-dependent Lon protease, bacterial type (Lon) (PDB:6ON2)		ATP-dependent protease La (LON) substrate-binding domain	1	prodigal	v2.6.3	MNNQSMEISVPVIATRGIVVFPQQDIMIEVGREKSIHAVEEAEDKYDGHVWLVCQRDIMVDSPTPSDLYSFGTLCRIKNIRKKEGFMRITFSGLERAKLVSLEDSDRLFMATVQPLADEAGDNMEEMALIRRVAKEFENIAANANNFPPEIIAQLTKGVSAPTLTDQFAQYFPLPLEKKQELLETLNVNDRLLMIIQELEKEKQLSDIDNSINEKVKERIDDSQKEYYLREKLRAIKEELGDVSSQSDDSEELRRMIEENPYPESIKKKALDELARYEMLPAASGEAGVVRTYLDWLLNVPWWKETEDNEDLTLVQQRLDEDHFGLEKVKNRIMEYLAVKQMTHSLNAPILCLVGPPGVGKTSLAKSVARALDREFVKASLGGVRDEAEIRGHRRTYLGALPGRIIQGMKKAGVINPVFLIDEIDKMASDYKGDPSSAMLEVLDPEQNHLFSDNYLEEPYDLSKVMFIATANTLDTIPGPLRDRLEIIELSSYTEIEKVSIAKEHLIAKQVKINGLKMSQFKLNDDELIYLIRHYTREAGVR
1489	c_000000011384	1688	2963	r	0		O	Posttranslational modification, protein turnover, chaperones	FKBP-type peptidyl-prolyl cis-trans isomerase (trigger factor) (Tig) (PDB:5OWI)	trigger factor	Bacterial trigger factor protein (TF) C-terminus	1	prodigal	v2.6.3	MSTWTLKEKSTGELKVTIEGENWKKAQKKAFNKLVKELEIPGFRKGAVPASMAQKYIPAQKVMIEAVENSAQEMLDKGIEEHNLWIISRPELNIDDISEESATLTFTFEVKPEVKLGEYKGLAYEVAETSVNDEEVEAELKNIQENFAEMEVKEEGEVANGDTAVIDFEGFKDGVAFEGGKGESYPLEIGSGAFIPGFEEQLIGMKAEETREINVTFPEEYQAAELAGQAVIFKVTVHEIKTKILPELNDDLAKDVNAPNVETKDDLRALVRKTMEDQKKQNAETEAMNKLISTVVDACEVEIPETMIKNETNDMIADYGQRLQQQGMSLEMFYQYTGQTEETLREQMSKDAENKVKLRLVLDAIATQENVEVTEEDKDHEYEMIAAQYNMEKEKVKELIPDTSISYDVRLRKALDLIKDSTNK
1490	c_000000011384	3021	3753	r	0							1	prodigal	v2.6.3	MSSGFYQDLINEIEELIRKEQWQSARTKVDTELAMPYVPREVLAKLREFDLQLRQKASTDRKGYGSTMSLEQIEEYLKQGREQQLLAVDAMNSLNLRSCMDVIRAYLESDPDPLASSLLIDSLIEQQVSEEVTLDRQGVQITFIPRFQEGVSESDGFNEARSLLHQWLENEDPTLLKLCEEVLIREAYLALPVGFEMEEGLPLAAGCAKNVILSMQNEEAWKHFICEKGLENVKIFELKSQFV
1491	c_000000011384	3847	4249	r	0							1	prodigal	v2.6.3	MDKNEVIRKFEDLCYDQILADFAPMGLGDPIHYEDKLLIVHGVNDIHTVLDYDALVHEMDPELHKHLSDLLDQMADLVRSRKMNFDEKMMILLKYIDRMDDHLSKKEICDTTYLAMTKPFRSFLNAMTGWYQN
1492	c_000000013342	2	422	r	1		H!!!C	Coenzyme transport and metabolism!!!Energy production and conversion	2-polyprenyl-6-methoxyphenol hydroxylase and related FAD-dependent oxidoreductases (UbiH) (PDB:1BF3)		FAD dependent oxidoreductase	1	prodigal	v2.6.3	MKLNRNRIDCDLCVVGGGMAGMAAAISAAREGLKVVLMHERPVLGGNASSEIRMWICGAQGPDNRETGILEEIALENLYRNPTKNYPVWDTVLYDFVKREKNIELLLNCSCMDAETEEGQFEEGRDTRILSVTGYQMTTQ
1493	c_000000013342	533	1340	f	0		K!!!T	Transcription!!!Signal transduction mechanisms	AraC-type DNA-binding domain and AraC-containing proteins (AraC) (PDB:1BL0)!!!Ligand-binding sensor domain (PocR)		Helix-turn-helix domain	1	prodigal	v2.6.3	MDKLVNNIVSYLDYLNRECDLAVSVHYNNDRLATLPTPYVHQLLKYNSHDNPYCLYVKSRKVHFESCIAQQQQILSCGRRDPFCHTCYAGVFEFAAPFFLHDQMIGYVAVSGYRRQRSVNILDEEIWQSGLSEQQLPEALCNTLIPPLCLMLEKLFSLCQSGETSEINMLLQYLNEVHTSLTLDDLCQHFSCSRSHISHLFKKNTGMTVSAYCNRLKLEDARKLLKYTSYSVARIAEEAGFSDPSYFIKLFRQTYQLSPLQYRKNGSS
1494	c_000000013342	1347	2343	r	0		J!!!E	Translation, ribosomal structure and biogenesis!!!Amino acid transport and metabolism	L-asparaginase/archaeal Glu-tRNAGln amidotransferase subunit D (AnsA) (PDB:1ZQ1)	L-asparaginase [EC:3.5.1.1]	Asparaginase, N-terminal	1	prodigal	v2.6.3	MKRITWLTTGGTIACISDTKGLSPELDAGGLRGLLGNLIDQYDIETEDLFTLDSSNIQPEEWQKIAERISEIVKEGKVDGIILTHGTDTMAYTASALSYMLQNLPIPVVLTGSQLPLTHPLSDGVENIRTALAMAASSHAGVFIAFNRQIMLGTRTVKVRTTNFQAFESVNMPNVGWIDSRGLMIREELLPVQRGYFRLAENLCKDVLLIKLIPGMNPSLFDALIAMKIRGVIIEAFGIGGVSFIRRDLTAKLQQMTEAGITVVVCSQCLYEQSDFSVYEVGKKALAFGVLEGKDMTREAAVTKLMWALGQSEDPEEIRHLFESNQLHDRK
1495	c_000000013342	2493	4146	f	0	GH13_31.hmm	G	Carbohydrate transport and metabolism	Glycosidase/amylase (phosphorylase) (AmyA) (PDB:2P67) (PUBMED:29684280)		Alpha amylase, catalytic domain	1	prodigal	v2.6.3	MDFRNKIVYQIWPRSFQDSNHDGIGDLRGILQHLDHLQSLGIDLLWLSPVYCSPNTDYGYDISDYFNINPEFGTMDDFDELSRECKKRNIGIIMDLVANHTSDQHAWFKDCLKDVNSPYRDYYIFKEGKDGKEPNNWISMFGGSAWTKDPLKKDSWYLTTFTPHQCDLNWKNPKVRTMVRDVMKFWLDKGVSGFRMDVINTISKKEGLPSWHPEKKGYQFAKEYMTNLPDSHTYIREIITDLKKDYDFITIGEGMMADNDACALYAGEDRNELDMMIMFDLHLQDCGPLGKYDFRKLYHWTIPGFKSIIFRWQMDSQKRNYWVANYMNNHDQPRSLSRFGNDGKYRVESAKAFALLNLTLRGTPLIYQGEEIGMTNCHLEECEWRDYEAINIYGTLQHMMHLPRFVARKVVQRMTRDHARTPVQWNDSEYAGFSDHNPWIKVNPNYKKINLKQDLLSKDSICRWYQQVIALRKTYPALNTGSVEPVLQEHSRILAYRRFDGANEFIILINMSSHKAKYELPIEEDILLDSWNKPRQGLLMPYESRLIQVK
1496	c_000000015202	0	480	r	1					CAAX protease family protein	Type II CAAX prenyl endopeptidase Rce1-like	1	prodigal	v2.6.3	MILLNYIVGYLFLYPRIFGIILLAVPENLLESFSFLFENLIYLFVFVVTVVLAWPLLKEDLQPLTDQKLSFFKDTGKRAVQMYLVMLLTNMAVMLVTGIENSANQAEVMNQMALHPLQIFLVSGVFAPICEEIVFRGVIFKSLDRTKGFAVASFVSALLF
1497	c_000000015202	512	1655	r	0		J	Translation, ribosomal structure and biogenesis	tRNA U34 2-thiouridine synthase MnmA/TrmU, contains the PP-loop ATPase domain (MnmA) (PDB:2HMA) (PUBMED:25825430)	tRNA-uridine 2-sulfurtransferase [EC:2.8.1.13]	tRNA methyl transferase HUP domain	1	prodigal	v2.6.3	MKILVGLSGGVDSAVAAYLLKKQGKDVTCAFMRNWDSMANNDFLGNPNSNDDICPQEKDYNDARSVAESLGLDLLRVDFVQEYWDNVFSNFIEEYKKGRTPNPDILCNKYIKFSSFLDFALEKGFDTLATGHYARVIHEDGYTGLYKAADLNKDQSYFLAQVSQQALQKTIFPLGEIDKPEVRRIAKELDLSIAEKKDSTGICFIGERNFREFLKNYVPAQSGPIVNVKTHEVLGQHEGVMYYTIGQRKGLGIGGEGGPWFVVGKDVVRNELLVASGDGRDWMMSDECLVSGVNWLGKEKPEGELECCAKFRYRQKDNPVFLKFIDETTVSLRYPQEVASVTPGQQAVFYLGDQCLGGGVIEETWHRGQSLTDKIKEFEK
1498	c_000000015202	1701	2133	r	0		P	Inorganic ion transport and metabolism	Arsenate reductase or related protein, glutaredoxin family (ArsC) (PDB:1I9D)	regulatory protein spx	ArsC family	1	prodigal	v2.6.3	MIVVYTSPGCASCRKVKQWLKERNLPFIEKNIFTTILNEKEIRHLLMRSENGSEDLISKRSKIIQQNNIDIDNMTISELVQFIQQNPSVLKRPIILNERNFQVGYDEEEIDAFVPAQLRSLARLSCNSSCPNYAGCGKIREEL
1499	c_000000015202	2560	3571	f	0		J	Translation, ribosomal structure and biogenesis	Tryptophanyl-tRNA synthetase (TrpS) (PDB:3N9I)	tryptophanyl-tRNA synthetase [EC:6.1.1.2]	tRNA synthetases class I (W and Y)	1	prodigal	v2.6.3	MENTEKRKVMLSGIKPSGQLTLGNYIGALRNFVKYQDDYEMLVFIANLHCITVYQDPKELKKNLKDAVALYLACGLDPKRATIFLQSDVKEHAQLGFIMNCNSYQGELNRMTQYKDKVAKGETGLTVGLYTYPCLMAADILIYDADYVPVGEDQKQHVELTRDIANRFNNRYGETFRIPEPVVPKVGARIMSLSEPDKKMSKSDKGDKGCIYLLDDLKAARKKIMSAVTDNEACVRFDPEKQPGISNLLTIMSSLTGEPIDDLVKRFAGVGYGDFKKAVADVVCAELEKIQSRYKEIINSSLIEETLAEGAVKAQRLASRKLEKVQRKVGIDFRKR
1500	c_000000015202	3654	3807	r	1						Uncharacterized protein conserved in bacteria (DUF2179)	1	prodigal	v2.6.3	HTPRCLLFMTVNAYQVNGLISAIQKVDPKVFINVSKTEKIIGNYYQKPLD
1501	c_000000017213	2	131	r	1							1	prodigal	v2.6.3	MKTIQREDFFKARFLSNLTVSEDRKTTAVTVARCDPENNRYNS
1502	c_000000017213	127	1381	r	0		E	Amino acid transport and metabolism	Xaa-Pro aminopeptidase (PepP) (PDB:1A16)	Xaa-Pro aminopeptidase [EC:3.4.11.9]	Metallopeptidase family M24	1	prodigal	v2.6.3	MDYRNRRKKLMEDLEDGSMALLFSGKAPVRSADEAYPFVVNRSFYYMTGIDRENMTLLLIKEDDEVNSLLFIEPYDPVMARWVGGRMTPEEALKEGDVDEVYSNAELNEILHREIQSDLSIDPRTVGLDLSKNDWDQADDEAYRMADYFTKQYPQLQVVNLHPTLAMLRMIKDEEELDRMRKAQKATIIAVKSMMRYCRPGINETELEGAFDFALMRQGIREHAFPTICASGQNSTTLHYGDNNQMINEGDLVLCDLGGAYEHYCADMTRTYPANGHFTERQKQIYDIVLEGQKLVMESIRPGMLIRQLNQILIRFYAVKLKQIGLLENGKTVRDYFFHGVSHHLGLDTHDVALNSIPLQPGMVITVEPGLYLEEEGIGVRIEDDVLVTETGYENLSASMLHTTEEIEAYMNKEEQE
1503	c_000000017213	1364	2411	r	0		E	Amino acid transport and metabolism	Threonine aldolase (GLY1) (PDB:4LNJ)	threonine aldolase [EC:4.1.2.48]	Beta-eliminating lyase	1	prodigal	v2.6.3	MNTVDLRSDTVTQQTEAMRTAMYNAVVGDDVYGDDPTVNELEHQAAVVTGKEAALFVSSGTMGNLLAVMSQTQRGDEVILGKRAHIITHEVGHLAQICQCMARTVDHPDDKIYPEDIREAIRPDDINEPQTTLLCLENALSNGTVVDLDLMKADYEEAKKHGLQVHLDGARLFNAALALNCDVKEICRYTDSVMFCLSKGLCAPVGSMLCGSREMIDRARRNRKRIGGGLRQAGFLAAAGLIAMNDMPKRLHEDHANARKLAVLLDQIQGVEVFHDQLDINLVYFRMNWNITEEDFVRRMKEQGILINGADHGVIRYATHYGIEEKDLDLVIEAMNTIQKEIEDGLQK
1504	c_000000017213	2571	3516	r	1		E!!!R	Amino acid transport and metabolism!!!General function prediction only	NADPH-dependent glutamate synthase beta chain or related oxidoreductase (GltD) (PDB:1H7X)	glutamate synthase (NADPH) small chain [EC:1.4.1.13]	Pyridine nucleotide-disulphide oxidoreductase	1	prodigal	v2.6.3	IVGSGPAGLACAADLAKAGFKVTVFEALHEAGGVLRYGIPEFRLPKKIVDEQLEMLKKMDVDIETNVIIGKTITMQELEDDGYQAVFIGSGAGLPKFMNIPGENAAGVFSANELLTRVNLMKAYREDHMTPFYPSNHTIVVGGGNVAMDAARCARRLGKKVTIVYRRSLEEIPARREEVEHAMDEDITFYTLHNPVEIYKDEKGFVKGMKVERMELGEPDERGRRRPQPTGDYEDIVCDCVIMALGTTSNPLLVRSEPRLKTNERGCLIVDENQETTMENVYAGGDAVSGAATVILALGAGKKAAASIIEALGK
1505	c_000000018781	1	1219	f	1		T	Signal transduction mechanisms	K+-sensing histidine kinase KdpD (KdpD) (PDB:2KSF)		His Kinase A (phospho-acceptor) domain	1	prodigal	v2.6.3	SYEVLFFAEGGCVFFCVYWIFSLFGDGWKKTEESLASRNFWKRMGERIGRGMKMLKQWVADILILDLSSITQTRVVSLMLVNGVILSAILFLLEDFYAALAYTVLLYLFVMHGIRKYRRDYNNLLQALRKTAEGDLDTVITEDLGVFEPLKKELDDIRTGFRNAVSEELKSQKMKNELISNVSHDLKTPLTSLISYIDLMKQEKDRQKQLEYLDVLQRNSIRLQHLIEDLFEVSKANSGDLKLELVDVDLVSLISQTLFELTPLIEQNDLKMKLFYSHDRIIMPLDPQKTYRIMENLISNAAKYSLKGSRIYLRVIDREKEVVVTLKNISKTEIDYDPNDLVERFVRGDKSRNSEGSGLGLAIAKGFAESQRAHFNIQTDGDFFQVSVIFDREALRQIKKESRTE
1506	c_000000018781	1297	2026	f	0		D!!!I	Cell cycle control, cell division, chromosome partitioning!!!Lipid transport and metabolism	Lysophospholipase L1 or related esterase. Includes spore coat protein LipC/YcsK (TesA) (PDB:1BWP)		GDSL-like Lipase/Acylhydrolase family	1	prodigal	v2.6.3	MKKQTVLMIILTLLLTGCSNKQIEVEQPEPQVSEPPAVEAVKWGLLPESEEVEDSYFDDAVMIGDSRMQGLSEFSLLPDTTVLAARSLSVRDLSVKKVIGQDGEKKTVMEALQDTDCSRIYICFGFNELGYSYPEIFKKKFGEAIDQIRSIHPEIPVIVLTLFPVSERHQAKQDEFENVERISEYNDLILSMAEEKQTYVVDVREAVSDENGYLRQEYTEDGTHLNVEGMKVWLHWLKTHAL
1507	c_000000018781	2038	2482	f	0						Domain of unknown function (DUF4358)	1	prodigal	v2.6.3	MKKGMFTVLFVLLLAGCSTSAQPWDSQQTAEKLLEMGSYDTGFVLLDSDQVSGLLPGIEECCDQIQVYESDSEIMNEIIVAHVKDRKQAEKVIRERQDYLLKESENYFPEQTGMIRDAVVDVQDDHLIFVISSDPEQIKQLIDQILK
1508	c_000000018781	2589	2931	f	0		S	Function unknown	Uncharacterized conserved protein (PDB:2KPP)		NusG domain II	1	prodigal	v2.6.3	MGKKEIKLIVIIVLAALGIYVGVSVYNKMNVKTYGIVTHRNQVIHTFNVNEDEDFYFNGSYGKMKLEVRDGKWRITEEECPNHICSSIGWVSVDDFFPIVCLPNEVMVTLKDE
1509	c_000000018781	2932	3328	f	1		S	Function unknown	Uncharacterized membrane protein		Heptaprenyl diphosphate synthase component I	1	prodigal	v2.6.3	MKVSKTKHFVYITLLSAMAIAINLLERMLTVSMPFGMRLGLANIIAMITIDILGVKEMIIVNLMRVLIGNLLGGTIFGSTFWISAGGVLLSSIVLIIVKKGFNMSIISTSMLCAIAHSVGQVVIVMFLYKTA
1510	c_000000021189	0	408	f	1						Family of unknown function (DUF6796)	1	prodigal	v2.6.3	GMYGIGILGFLAFGGAGVHVSCVEAAYFYKSITATGSSEALALTMKFVLYFLVPLYFILIVGWLIMVVGHLRAVMTGLSPYPKWGWIFSMLPGTLLFFLVVLFGNHAIANALAVGAFSLGNIWSLAGHLWMLKNN
1511	c_000000021189	578	677	f	0							1	prodigal	v2.6.3	MMDLLMVLTLVAGFGIVYALIAWCQSQIDAQD
1512	c_000000021189	803	2558	f	0		P	Inorganic ion transport and metabolism	K+-transporting ATPase, KdpA subunit (KdpA) (PDB:5MRW)	potassium-transporting ATPase potassium-binding subunit	Potassium-transporting ATPase A subunit	1	prodigal	v2.6.3	MLQIIAAIVIYLIILIPTGIYMYHIASDKHTFADPVFDRIDNLIYRLTHVDPKKGMNWKQYALALVAANAAMIAVGYLILRIQNIALFNPNQIGDMEPTLAFNTIISFMTNTNLQHYSGESGLSYLSQMLVITFMMFVSAGSGYAACVAFIRGLAGKTKDNVGNFFSDLVRITTRILIPYSLIGGLLLVWQGVPQNFMGNIVVQTLEGTFQAVAMGPIAALEIIKHLGTNGGGFLGANSSTPLENPTILTNLIEMYSMMLLPGACVVTFGKMTGDARKERQRSKQENVAAYKPSLSEKIYGREGRSVFLAMGILFIIGVSVCFWAESQGNPILGSLGLSQAMGSMEGKEMRFGIAQSSLFTTVTTSFTTGTVNNMHDTLTPLGGMVPMLHMMLNCVFGGKGVGLMNMIMYAILGVFICGLMVGRTPEYLGKKIEGKEMKLTAIAIIIHPLLILAFSALAVATVAGQAGITNPGFHGLSQVLYEFASASANNGSGFEGLADNTAFWNITTGIVMFLGRYLPIVIQLAIAGSLMKKNFVNESSGTLQTHTVSFAVILVVAVIIFAALTFFPALALGPVAEHLTLWA
1513	c_000000021189	2569	3082	f	1		P	Inorganic ion transport and metabolism	K+ transport ATPase, ATPase subunit KdpB (KdpB) (PDB:5MRW)		E1-E2 ATPase	1	prodigal	v2.6.3	MKKQQKMLTPEIIHQALIGSVRKLDPRYMIKNPVMFVVETGFVITLVLTFVPGLFGETQDELQVYNMIVSIILLITVLFANFAESVAEGRGKAQAASLKKTQKDTEAHLITEQGMVTVSSNELKKGDIVLVNAGEVIPGDGEVIEGIASVDESAITGESAPVVRESGGDFC
1514	c_000000022717	1	556	r	1		H	Coenzyme transport and metabolism	Pyridoxal/pyridoxine/pyridoxamine kinase (PdxK) (PDB:5ZW9) (PUBMED:19096365;23189126)	pyridoxine kinase [EC:2.7.1.35]	Phosphomethylpyrimidine kinase	1	prodigal	v2.6.3	MKRIVTIQDISCIGKCSLTVALPLISAMGVEAAIVPTAVLSAHTAFKDFTFCDLSDQLDPIRHHWMKENFRFDGLYTGYLGSREQISQVAAYFDTFKTDSNFVFVDPVMGDHGKLYPLFDLDFAHEMAKLCGKADVIVPNLTEACYLTGTEYRERMDEDYLRVLLERLAGLGTSKYVVLTGASLT
1515	c_000000022717	641	1811	r	0		R	General function prediction only	Metal-dependent amidase/aminoacylase/carboxypeptidase (AbgB) (PDB:3RAM) (PUBMED:17307853)	aminobenzoyl-glutamate utilization protein B	Peptidase family M20/M25/M40	1	prodigal	v2.6.3	MNMEELKEKLFETEERMAEEFEQVREEIYHHPELGNREFWSSTYLTEKMKSYGFEVTMPYGGLATAFRAEMKCSEGPKIAFLAEYDALPGYGPDHDQNAHACGHNWIAASTLGAAVVLSEMKEHIKGTIVLIGTPAEETVGGKCDLVNAGCFDDIDAAFQMHLGAETNINVVSLAMDSLQFDFTGKAAHAACYPHLGINALDAVQLTFAGINALRQHMQPDARVHGIVTNGGAAANIVPDSASCQFYIRARKRAYLEELTERIINCARGAALMTGASLEYHNFENSYDDLVYHEGLRQLMKKNLEDLGVKNFVPESDEAAGSTDIGNVSHACPTVYCEIDTGACPSVYAHNEDFLDYVHGNNADHTLHTAIKAMAFSALQVFLDPSILK
1516	c_000000022717	1837	2950	r	1		R	General function prediction only	Predicted membrane transporter YfcC, affects glyoxylate shunt (YfcC) (PUBMED:24513124)		C4-dicarboxylate anaerobic carrier	1	prodigal	v2.6.3	MLLKNGTFDAVVGAVLRRIGNRVHLLIPICMIAFGILGSTIGLFEETYGLLPIFISIAMAIGFDAIVGGSIVYIAVAVGFAAATINPFTIGIAQQVSQVPLFSGLTYRVLCFIVFMSISIFYVWRYAEKVRKDPEKSLLAGEKLNFRQVGSREELMKREFTFRQKLSGICFILTVVFLLVGTIRLGWYIDEIAALFIIMMLVVAAVSGFTPSQTAQYFIEAAKDMMFGALIVGLSRAIPVIMNNAQIIDTVVYWLSSGLAHFQGVASALGMLFVQNVINFFIPSGGGQAVVTMPILAPVSEMVGLSRQIAVLAFQFGDGFSNIFWPTSVFMMCGIMGMPVNKWYKFVTPLFAMLVVAEVALLIIAVLIGY
1517	c_000000026764	53	989	f	0							1	prodigal	v2.6.3	MKKLFLVILTLVCILTVEFFQSTAQKQRINELPDFATASSANSFAAYEVHFSQGQQEVQREALWKILAEGNHKDDLYKDMVKAVKAGVLEIDQSTPNVYYYGGMTGPVHNLFPISGVPEIEFNSEQEQGYYSGIRHDDQASQFSMIRNGDVRLYPLNKAHSDKDSTVLYFFAQEPSVWIDLIYQMSEQFPDMTFHKKNIDQVYPFTKYSMMAADQQRKRNQYSLAAAVVLTVLLAFTVSKGKDPWHDYLVTALSSLFIIPSVILILSRLQSVVWNTYTNFYYTDLFRFFGLVTAGFALVGILTAYRVCRNR
1518	c_000000026764	1193	2588	f	0		S	Function unknown	Uncharacterized conserved protein YegL, contains vWA domain of TerY type (TerY)		SHIRT domain	1	prodigal	v2.6.3	MKKTKRILAFVLSLSMLTFAGLQSVSADEAVVRYQEVDGTETLIGDAEVHVYSTAEAGTIRLTGINSVQSTFPQGSGYREYTAEANEGWIWKGWKFNQMFNGKDLGNRTDFGWGKRYSFTNSSDDWSEPYNGTGATISVNRLLTAGETTFSKIVYNLYADFNPTVTATAGQGGSITDAGVTEVEYGTEKEYTVTAEEGKVIESVTLDGVDLSIELVDGPGLATFTFAIQSVITPHQIQATFMDEVHTVSYAFLSTTQGKELPSEVTDLLPVSTTAVHGSEVTAVQPSSSIVEMTDGYWEFEGYDLPSCTVAEDVVFTGSWKYVLRPQQINSAPVIHAEDRTLEVGSSFDPMKDVTAEDAEDGDLTAHIEILSNDVDTAKAGTYRVSYQVADSQNSVAVKSIQVTVKEKAIVTPDPAPQEPEHPEPSPLDRVPDTADSSSMGMWMMICLLTASVLAVSIKKQMNH
1519	c_000000029648	1	757	r	1		R	General function prediction only	Predicted nucleotide-binding protein, sugar kinase/HSP70/actin superfamily (PUBMED:16107329)			1	prodigal	v2.6.3	MTDSKPLFTKEMRKDYTILIPLMAPIHFALLQRVLIHSRYKVELLENTGPSVVEQGLKYVHNDTCYPALLVIGQMIDALKSGKYDLHKTALIITQTGGGCRASNYIYLLRKALKKAGLDYVPVISLNLAGMDPQPGFKLNPLMLVKMLVALIYGDLLMDMANQCRPYEVHQGDTDRLVDQWIDELSDQFNHHRGISLHSLKKNMKAIVQSFDRLEREDRETVKVGIVGEIYIKYSPLGNNHLEDFLARQDCE
1520	c_000000029648	749	2504	r	1		I!!!R	Lipid transport and metabolism!!!General function prediction only	Activator of 2-hydroxyglutaryl-CoA dehydratase (HSP70-class ATPase domain) (YjiL) (PDB:1HUX)!!!Predicted nucleotide-binding protein, sugar kinase/HSP70/actin superfamily		CoA enzyme activase uncharacterised domain (DUF2229)	1	prodigal	v2.6.3	HFTASKKYMPDVDFIIDIGGQDIKCFKIHNGTIDNIFLNEACSSGCGSFLQTFANALGYDIEEFSRLGYFAKHPVDLGSRCTVFMNSSVKQAQKDGATIEEISAGLSISVVKNALYKVIRTSDASSIGKHIIAQGGTFYNNAVLRAFEQELHTEVIRPDIAGLMGAYGCALYAIRHCPEHSTVLTLPQLQQFHNEVRFVQCGLCNNHCQLTVHSFPDGRHFIGGNRCERPVTKKNSSSELNMFAIKRQLLTQYKPVPGKRGKIGIPMALNMFELFPFWYTFFTELGFEVVHSGFARTAMLQKAQSSIPSDTICFPAKLVHAAIQTLVDQKVPVIFYPCMTYNLKEESADNNFNCPVVAYYPEVIAANMQQLSGTDFIYDYVGLHHKKSFPKKIHRILSSRFSISMSETVHAAKKAYEAYEHHMDQIHEEGNRIITQARIENRQIIVLAGRPYHIDPLVCHDIDKLITSYGAAVVSEDVLCSADTNNVSLRQDLGVWNQWTYHSRLYAAARQIVHQPDMNMVQLVSFGCGVDAITSDEIREILEKEQKIYTQIKIDEISNPGAVKIRLRSLFAALKQQKEEEDHD
1521	c_000000002181	0	309	r	1							1	prodigal	v2.6.3	MKNTAQGPGPFLTRLRQISLAVLFLSVLILVFCSMNYSTERSFPTEVHYVKEVNVSINGSEPEALTLPHRFTSLKPGTVITLSAEITPGAEDTVFIRSRYAKA
1522	c_000000002181	305	1040	r	0		K!!!T	Transcription!!!Signal transduction mechanisms	DNA-binding response regulator, LytR/AlgR family (LytT) (PDB:3BS1)	two-component system, LytTR family, response regulator	Response regulator receiver domain	1	prodigal	v2.6.3	MNVNNSLNIAICEDTQSDVMKLLAILDQSRIPNHCTVFESGEALLQDYRPQVYDLILSDIYMQGLSGVETIARIREVDEEIPVAFITTSTDFALESYRLSVLKYIEKPFREKQIQEILQLALMKKNSAPALFVLKNRKEERIPYSRILYLEQQTHHINICLSEGETVQLYDKLVTYMPQLQEHDFYSPHKSYCVNLNFVRSIDRNLRCFIMQDGSNVPIRRESMPEAKKALEQFLFHKTRGFEQ
1523	c_000000002181	1138	1573	f	0		R	General function prediction only	Predicted phosphodiesterase, calcineurin family (YfcE) (PDB:1SU1) (PUBMED:17586769)	uncharacterized protein	Calcineurin-like phosphoesterase superfamily domain	1	prodigal	v2.6.3	MKIGLISDTHDVLTEEVIRILKDCDEIWHCGDFCHETIYHRIEEIAPLYAVRGNNDKEDFFDCLEDRLILERNGFTFELCHYREKLKDSTADVKCFGHSHQLFHQEDWLNPGSCGRRRFSLPLTMMILEVTDHITVQEIRFPGK
1524	c_000000002181	1597	2077	r	0		E	Amino acid transport and metabolism	L-amino acid N-acyltransferase MnaT (MnaT) (PDB:3DR6) (PUBMED:27941785)	diamine N-acetyltransferase [EC:2.3.1.57]	Acetyltransferase (GNAT) family	1	prodigal	v2.6.3	MSFTIREAHSEDCQTIARFIRLIAEYEKMSDEVIWDYDTLYQQLFVEKRAEVLLGEEDGKVVGFALYFHNFSTFVGRKGLYLEDLYILKECRGKGYGKAFFRRLCQIATERHCGRMEWVCLNWNQPSIDFYTSLGAFGMNEWTTWRLSEDSIHRLAREE
1525	c_000000002181	2190	2652	f	0		D	Cell cycle control, cell division, chromosome partitioning	Cell division protein SepF/YlmF, interacts with FtsZ (SepF) (PDB:3ZIH) (PUBMED:16420366;24218584)	cell division inhibitor SepF	Cell division protein SepF	1	prodigal	v2.6.3	MLLLNYDIMYNIKEGETMGVLDKMKNFVMPPDEEYADDEIEMNEEEAAAVTSDYEQAQTKGVSRLSSDTKMVLFEPRSFDEAEEVAKHLKERRAAVVNLHRLQREYSQRTIDFLTGVVFALDGSIQKIGHNVILCTPKSIAVHGEISLDSDED
1526	c_000000002181	2651	3404	f	0		R	General function prediction only	RNA-binding protein YlmH, contains S4-like domain (YlmH)		Putative RNA-binding domain in YlmH	1	prodigal	v2.6.3	MNKFNPKDSEDAAVKARLEDWIDQCRVRHQLVRSCFLSVSQQQMAEELIPWDIAYRWDGGAQNTERKKLLLAPYEEDLESDVVCLTARISDRFVQIRHPDVLGALMNLDLDRSQFGDLWVEPGRIVLYTSEDLADYVCMALTRINRLNIQLERSTMMYEPLIEKKSMTVILTSMRLDCVIAALVPTSRAKAQQLIRSQKVSIDHKIVDECDFLCHNGDTISVRGHGRFVMKQQNGQTRSNRIVAEVEKFV
1527	c_000000002181	3416	3890	f	0					cell division initiation protein	DivIVA protein	1	prodigal	v2.6.3	MATEKPEFRIMKNGYDRFAVDDAVDRYIQEIETLRKQQELMQRQISSANEQLATVRQRYQTLVAELSVKEKAADDISRLALKEANRIIETAQNNADFIVSEALTTARIIINDLSRIANEATEMKGDMKGQLTSLMSMLDRFDIPSVPKSEWLDKEKQ
1528	c_000000002181	4137	6867	f	0		J	Translation, ribosomal structure and biogenesis	Isoleucyl-tRNA synthetase (IleS) (PDB:1FFY)	isoleucyl-tRNA synthetase [EC:6.1.1.5]	tRNA synthetases class I (I, L, M and V)	1	prodigal	v2.6.3	MDYKDTLLMPNTKFEMRGKLPTKEPGYQKRWKEQDIYEKMLAKREGCESFVLHDGPPYANGDIHLGHALNKILKDVIVRSHFMAGYKVPFVPGWDTHGLPIETAITKQGYDRKKMELSDFRKLCYDYALQQVERQKEGFLSLGVVGDYDHPYITLQKQFEAHQIRIFGKMAMDGLIYKGLKPVYWSPSSESALAEAEIEYKDVKSPTIFVKFAVKDGKGILDNDTSFVIWTTTPWTIPANLAICLNPDLTYALVDSEKGKLVVLEELVDSLWTKFGLEKKEVLKTFKGRELEMITCQHPLYDRESLVILGDHVTSDAGTGCVHTAPGFGADDFFVGQKYGLPAYCNVDEHGCMMEDCGDWLKGQYVDDANKTVAVRLDELGVLLKMEWITHSYPHDWRTKKPIIFRATTQWFASIDKIRGKLLEEIDKVQWIPEWGQQRMHNMIADRGDWCISRQRAWGVPIPIFYNEDGSPIMEKEVFDHVADLFGQYGSNIWFEKTAKELLPEGYSNPASPNGEFTKENDTMDVWFDSGSSHTGAMKDRGLGYPADLYFEGSDQYRGWFNSSLIVGAAVHGQAPYRQVLSHGFVMDGKGVKMSKSQWNAVAPGEITKKYGADILRLWAASVDYQADCSMSDEIMKQISENYRKVRNTFRFLLANINNETDFTKEDLVDVNTLPKLDQYMLLLLNDANRKCQLAYKEYRFSDVTTLLTNLMTNEFSAYYLDYTKDILYIEKKDSVRRRQVQTVLYHAVNVLVRLWAPILTHTCEEVNDFFKAEEESIHLGRFAEEFNIENAEELKAKTARMLAIRSDIFKALEEARAAKVIGKSLEAEVVVNVSDEDRALIAEMCGDQFNQWLIVSKVSFSIDELKQYDTCQIEIVKAEGTVCPRCWNISEHASEDGLCPRCRKVLGL
1529	c_000000002181	6962	7538	f	0							1	prodigal	v2.6.3	MKAQDIYNTAARKIYASYRFLLILLVLLFIFFFLGIFLFSEGALFMIITSSIVGLVLLGFLFVQHQQLRRLENFLRKNIKKDGEFRQMGNLFLSEKGWLFWDSKKGRSGTYTQLLRCTVQQGEGKSITGSRYPVYKVTLLLNEPEMIEVIIKDKEKAEQVISYMHQCNPAMAVDQTLSATEIRFKDLPNQK
1530	c_000000002181	7740	8058	f	0		G	Carbohydrate transport and metabolism	Phosphotransferase system cellobiose-specific component IIB (CelA) (PDB:1E2B)	cellobiose PTS system EIIB component [EC:2.7.1.196 2.7.1.205]	PTS system, Lactose/Cellobiose specific IIB subunit	1	prodigal	v2.6.3	MINILLVCSAGMSTSMMVKKMEAAASVKGVEANIWAVGDADSATESKKADIVLLGPQVRFLLKQMEDRVDHAKPVAVIDMAAYGTMNGGKVLDDAIEILNKFNNK
1531	c_000000002181	8080	9361	f	0		G	Carbohydrate transport and metabolism	Phosphotransferase system cellobiose-specific component IIC (CelB) (PDB:3QNQ)	cellobiose PTS system EIIC component	Phosphotransferase system, EIIC	1	prodigal	v2.6.3	MQKFTAWMEEHFVPVAAKIGSQKHLVAIRDAFISIMPITMAGACATLLNVFVRDLPNSYLPELGIAEKMSWLIGINGNVWWGTLAVLAVAFVFALGYHVAKAYKTNALAGGLIAFASFIAVTPQVFNEGWGGLNWAYLNSAGLFTALIVGLVSSIIYSKMMNANITIKMPDSVPEAVSKAFAAIIPGIASIYVCGIAAYVVGACFGGMSIGDLIFKYVQMPFLNLSQGLGAVIIVVLAVQLFWFFGLHGTNVLGAVLDGTYLSAQTMNDSLYTAGEAMKFVWTRGSFDAYVWMGGAGCTLALIVAIFLFSKRADSKAVAKMSAPMGVFNINEPVIFGMPIVLNPIYFIPWVLVPVVLTIIAYLATAAGLVPYIHVVVPWVVPPVIYAWLATGGSFAAVLLAIVNFVIAVAIWSVFVMIANNTKDAE
1532	c_000000002181	9422	9728	f	0		G	Carbohydrate transport and metabolism	Phosphotransferase system cellobiose-specific component IIA (CelC) (PDB:1E2A)	cellobiose PTS system EIIA component [EC:2.7.1.196 2.7.1.205]	PTS system, Lactose/Cellobiose specific IIA subunit	1	prodigal	v2.6.3	MEGIELVCFQIISAVGGARSCYIEAIQKAKAKDFKGARESIAAGDELFNEGHKAHAQLVTKEANGERVDVVLLLVHAEDQLMSAETFKILADEFIDLYEKM
1533	c_000000002181	9745	9961	f	0							1	prodigal	v2.6.3	MITVSSAIKQDFIIEILDGKTYNDITFKYEGKKGIALNFSINTEDKTAAIAADKAAIKATEIGKVLYFQVI
1534	c_000000002181	10131	10584	f	0						Domain of unknown function (DUF3284)	1	prodigal	v2.6.3	MKVTKILDVTMDEMDLFVSEMVLRDIKEATGRTLTAEKIHPGYTYTKKLTGRNGQENKVTTVIREMKPGIYHVTFKSKQGINHLMYQYHSVSDDQQIELTYTETFESQGTANGLNYKLMSFFYKHSSKRRIEKILYNIEVLINENRKEED
1535	c_000000002181	10623	11712	f	0	GH170.hmm	S	Function unknown	Uncharacterized conserved protein, DUF871 domain (PDB:1X7F)	uncharacterized protein	6-phospho-N-acetylmuramidase, N-terminal	1	prodigal	v2.6.3	MGRLGISIYPEHSTLEKDMAYIDLAGQCGFKRVFSCLLSVEGKTKEELKKEFTTLIDRAHQYGMEFIFDVAPDVFERLGITYDDLSFFKEIHADGIRLDEGFDGLKEALMTCNKENLKIEVNASFGNNYIANIMSHHPNRDNLITCHNFYPQRYTGLSLKHFNFCNENIKSYNLKVAAFVSSQTEGTFGPWPVNEGLCTLEMHRDLPMDVQARHLFAMGTVDDVIVANCYASEEELRGLSTLCPGVLTFKIEFEKELQPIEEKIIYEHPHFVRGDMSEYMARSTFPRVTFKNESVKPENTRDLKRGDVIIINDGYARYKGELHIVLKDMPNDGRKNVVGHLPANEMMLLDYIEPWRPFAFTR
1536	c_000000002181	11790	12468	f	0		K	Transcription	DNA-binding transcriptional regulator, GntR family (MngR) (PDB:2WV0)		Bacterial regulatory proteins, gntR family	1	prodigal	v2.6.3	MDKPKYLQIKDQILDLIKDKEVNTPIPSEREIAANTDASRMTVRRAVEELVQEGYLYRDKNVGTFIADRNSRENNRPAVGDQTEKLDYKILYFNMYYEIKDNNRDVIENMDIEPGELFLRVIRRGMRQKEAVCIEEIYIARDNVDEQEFRNLEEGLDIEKYTRQGRTTRVFLPVIVPEKYANLLQVRLNTPIIRVDHLICRKNGAPFIYMKSYYNPDHKKIEITV
1537	c_000000002181	12582	13110	f	0		R	General function prediction only	Predicted phosphohydrolase YqeG, HAD superfamily (YqeG)	putative phosphatase [EC:3.1.3.-]	haloacid dehalogenase-like hydrolase	1	prodigal	v2.6.3	MFLKYFTPARYIRNYKSLDMDWLKRQGIRILVLDVDNTLVAHDEKVANEDVIRFVNELKEHGLQPVVMSNNNEPRVKLFASSIDVPYYFYSTKPLKRTYRKLLRDYNVSADQCAVIGDQLLTDILGGNRMKFTTILTTPLVTRDIPWTRLNRSLENQVYKLLEKKHILKRGKYDD
1538	c_000000002181	13099	13870	f	1		J	Translation, ribosomal structure and biogenesis	Ribosome biogenesis GTPase RbgA (RbgA) (PDB:6G14)	30S ribosome assembly GTPase	50S ribosome-binding GTPase	1	prodigal	v2.6.3	MMIEKCQGCGAILQYDRPKEVGYTPKKGSTLCQRCFRLMHYDDLQFSMKDGIDQDQIMAQISGMDAVVMWVVDLFDFEASLLDSMNRHLFGKDVIVVGTKRDLLPDTLGNEKLGKFIYTRLKEMNIHVQGLVVTGRNTPGGKEEVLNALEWARGRQVVVMGMANAGKSTLLNSLMETPTLTSSRYPGTTLDFNPLKIGEFDVVDTPGLMPKNSMILHLKEEDLKTVLPMKQIKPVGFQLRGDQSFAVGGLCRIDLIG
1539	c_000000003098	0	972	r	1		E	Amino acid transport and metabolism	ABC-type oligopeptide transport system, periplasmic component (OppA) (PDB:1B05)	peptide/nickel transport system substrate-binding protein	Bacterial extracellular solute-binding proteins, family 5 Middle	1	prodigal	v2.6.3	MKKFLAAICMAMLLVITGCSGSGEETETPDAGLQNLRVAIGGQISTLDPGLSTEITNNYILRHICGNLFHQDENGEIANELASGYTVSEDGLTYTITLREGVLWSDGQPLTSKDFEFTLLRNLVYGAENAWSVYFPSSYIVGAEEIVADENFDPMTDSIEGIQTPDDQTLVFKLKKPCTWFPQMLSNNVWIPLRSDFVDVHDSLWSLKPGYPSVGAYVLKEVNENEKAVVVKNENYWDAENVTVPEITFMVMPDSDAQSLAFKNGEIDVALNVPKDLIGTYENQNEIWIIPEISNYSISLNCGETGPEALKNVDVRRALALALD
1540	c_000000003098	1507	2845	f	0		R	General function prediction only	Na+-dependent transporter, SNF family (YocR) (PDB:2A65)	neurotransmitter:Na+ symporter, NSS family	Sodium:neurotransmitter symporter family	1	prodigal	v2.6.3	MNENKKVHERKFGSRWGFILASVGSAVGMANVWGFPNKMGSNGGGAFLLIYLLFIFIFSLVGLPAEFAIGRRSKTGTLGSYNNAWKTRGEKMGKIGGLIAWLPLAGSMCIAIGYAVIVAYVLKALASSLTGVLMTSNPVTWFEGFSLNTYSVIPFHIIVVVGTLLTLFWGAKSIEKTNKIMMPLFFIIFLVLAVRVAFLPGVLEGYKFMMIPRWEALKDPMVWITAMGQAFFSLSITGSGMIVYGAYLDEKESVVPLAVKTALFDTLAAFVAALVIIPACFSYNLDVAAGPGQLFVTLPTILQDIPMGQLFSIILYVAMIFAGVSSLQNMFEAVGESLLHKFPKLNRNLILILMCVICLGFGLHMEAIFQWGPWMDFVSIYIIPIGAMLGALSWFWIMKKDEFLKEINKGSNVKLGNLWYSVGRYIYVPFTIILCMVALFMKIAF
1541	c_000000003098	2876	6380	r	0		M	Cell wall/membrane/envelope biogenesis	Murein DD-endopeptidase MepM and murein hydrolase activator NlpD, contains LysM domain (NlpD) (PDB:2GU1)		Bacterial Ig-like domain	1	prodigal	v2.6.3	MKKLITGILLAGLMISTVAVRAECTTEIFYSEKEWVEHHDFFDVPFTSDQNMMINSYQIAATVNALGTFAFPRRTDSSVQSGKKELVVQGNENTDDYPFFEIVFGKPIRIKEAVIDCSAVDNTGKTLDKSVWINARMDWDGNKAVIKEGEKVMTTSQQRMTIPLQEKEVRNLIVLFDNFTEFSEYHLGYFQIPSYRSYDHVRWTDTPIENTETKEVQVCLDNGKFEPDGTAGVWKKESSGVFTPSTSVLGSMVPEIESQHGFYDYGRGGHIPAYSDPDVVKGMDAYSSRISGWTDEKEGKYHHFWSYGPRGKQWPYIETGPGNGVRYQADPVYWTQQKGLPDYLWQSEDASWCQHTTGSRKTPCYKYRGHHTNSRYNSYDVRLYSYRNLYDPNDHTVSKARYVLINADSQERRVLKEDEAKPYLFSLHESGRWILSAELQDESGNTGTAESRLFLIDNQVPQLTYQTGSEGNWENQPVPVTITGQDSHSGVKAMRWALSVDGGLHFTDYSSWVNTDRIEMTLHDSGILQLKTEIEDNAGNRNIVYSPLIRIDPVAPVIERVVIEDETTGKTVSDTRNGQWQWINAASRLKIKADPVYDLPEEINSGIDTVTSTVQQQSTELILKEGVYTGYPENRVEGKHQMEVVAVDKAGNRSLIRKLNWAADYTGPEIRWKTDPETWTNQDVKVTLTATDSLSGVAGMEASTQKSESESMILTVHDNGRYKVTATDKAGNRTEETVVITNIDRIPPVAAFDPFTKETEEKELTVHVQPSDGESGIDRWRYKITYDDGQSFISTSPWFTDGQVKEVKLTLAGNCRIVCELQDKAGNPAEVMSGEYHLSEGDASAASLMIPSVVSTEEGYGLFRAVCKDCNPEKRQTVTVMQQSEIIYQQQLQALPEQTVRFPFRISQPDTLFVATVEYEQDQDRDNNSLSVLASPASEQFIRSSEEEIAFTGTVMYTADRSGNRNYSEQLTLKHIPDQEGIFAGQPVDSVITTHYHNECDHVENWGCVGETLPATGSATAFYDQGALPVREHYLDHGRYKVPLIQEGFSLHIPVMWVSQFSGQVNDEKHFDRLEENEKILDGGTRWYTDPESEKKTVNYEFTGKDFGVNHFSFCLDRTARIRQTMKESYRKRFVNPEDAATVHSRLWDPYLDWFRSLKGKTPLKVK
1542	c_000000003098	6376	6721	r	0							1	prodigal	v2.6.3	MGKGIEIFGGLFVFTFCILLIPQMLSFAVSYKTINEMTSTIVEIIEVHEGMTEPARLQIEQCKNQIPEVSVTIEKQTADPGYTYKVTGMTGLSVDLIGLKTDVKTSKTTKRVIY
1543	c_000000003098	6735	7503	r	0							1	prodigal	v2.6.3	MGLMLLLSEFFSFSLWWLWCYNKERIRQEMKQILDEKMEKDYLFLCEKTGKSDPYGRMLKRILFSFLCGLTVFAVKKNRIDLFTVLNSIMITVLVYKVDHGMLKIQYTEKLSRARKEFPYYLNHLAILIQNNPVPNAIEKSIREAPDIFQKELQDLAEQIHSKGADLKPYLDFARKFPQVEDINRIMRTLFSLSITAQNRERILTAFSKIANEKILGARRIECQNRLDQQNMIPYLLFLWLGFVILNMIASIKLF
1544	c_000000003098	7512	8394	r	0							1	prodigal	v2.6.3	MRMMFWMILACAVSWSGCLVPLQREDLNPLIQSRAVRKIRDLSYFGLIRYIEILGGEYPFRLYLMQSLTLGTLCGLLCYTTTQNVFYALCIASLTIFFLPYFFYMNLKRLAQEKLEKEIFTYVSTAILYVREDKNSLRILKDCAALAEGPLKKDLSLCVEQIEQNTDFSTALDGLERKYPYAQLRNLHLLLKGKKNEGGRNEQLIDYLFDNTEESELLINDYRQKKEAGRKVFYFMLILNLAAVLMMKKMFHSSSAVDLNTAGFQFCVFCFYLLNAATLFWYEHWCSNQDRVE
1545	c_000000003098	8390	9440	r	0		U!!!W	Intracellular trafficking, secretion, and vesicular transport!!!Extracellular structures	Pilus assembly protein, ATPase of CpaF family (CpaF)		Type II/IV secretion system protein	1	prodigal	v2.6.3	MSEQGLFKQIDFGVLKDLLVQEDIRDINCLNHNEIWVTSNQRGHYRLTDRKIEEKEISRIANQVANKMEKEFNPGNPCLEGDIHSDQQDLRVSAIHEELSVSGISLALRKVSRKSILSEDYLVESGFITRNALQFLIRCIRYRCNMIFVGETGTGKTEFLKFLSMYIPVDQRIVTIEDSLEFNIKELNPEASCSSFRVRPGFDYSAIIAMALRQNVNWILLQEARGKEVDDLLDAMSTGHTVLTTMHTRSADTVTTRIKQMMKNDNESMNSLEMRVYSLVDLVVHLTKKTDENGVMRRVEEILEYQYDPSTRQCSQRVIYRARTGRLNHCSAELQRRLEITSTRKEKKE
1546	c_000000003098	9432	10230	r	0					pilus assembly protein CpaB	Flp pilus assembly protein RcpC/CpaB	1	prodigal	v2.6.3	MKMKISAQWLQGHRLVVSCGLTLVVGILGYKTYETMVQNAVDPVLVPVAAKYLKSGTVISEEDIRMIEVPRPVVLEEAIRDQEQLIGKAVNTYNSVAQNSLFYPQLLVDREDLHDVSAFPLAENEAAVSIDADIKTSYANSILPGHQIDLYFQGYATQADENEKRVLYGQLVSQARVIAVRDNSGKNIDAQSQQPTSVIVVALSYEDADLVQRAKFFGTVLPMITYGSLNPQSDSEQFYDSAKMRELLYQKTIDVSLVREEEKDE
1547	c_000000003098	10226	10631	r	0						Family of unknown function (DUF5411)	1	prodigal	v2.6.3	MSGTVKIYGLIFMFGICLVLFLDFDRKIIVSDTLFEAVRTTQMSVLDEALNKGDYIVSGDLCINKERTMKLWEQKMEQNRGIYSDTEIRFVDIHENPGAVAVSVQESATGMMKKKIDSRYDNVIILDKNEVKKE
1548	c_000000003098	10682	10862	r	0							1	prodigal	v2.6.3	MKEIFQEYGGLIIAVILIGLLIAYITLEDTGFAAQLTSGISTTVGNLLDLGQHYTPVIP
1549	c_000000003098	10858	11149	r	1							1	prodigal	v2.6.3	SNLNVKFTQTVNNYSFYRNCQNKKKEGKPSFSDSYGAGEGNRTPVTTLGRSCSAIELHPQNKSMSIIAQFYKTERKYGRISDSGQYYQCERKVLKA
1550	c_000000004547	1	1126	r	1		V	Defense mechanisms	Na+-driven multidrug efflux pump, DinF/NorM/MATE family (NorM) (PDB:3VVN) (PUBMED:29915058)	multidrug resistance protein, MATE family	MatE	1	prodigal	v2.6.3	MEKEKMILSGSIHRTYVSYLIPTIVGMLTNSIYCIVDVMFVGKYIGVKALAAFNIAMPVYTIYTSLALMLGVGSAVTISVLIGKGQKELADKVFTLTLICNLIIGILMSGYGLLFPDQFARMLGSSEALLPMVKMYLFPLHCGCILYILNSTMQVLIRTDYNPQIVMAAAICGNVTNIILDWLFVAKFGWGLFGAAAATAVGPLVATSIWIFHYLLKKNTLKLTKNFFDPSLLFRIFRNGISTFILELSLGCVIVLFNIVLLKVSGQDAVAIFAIISNIAYVGKSIFNGISQAAQPIMSMNYGAAKMHRVKKTLRISLIYAIVFSAGIYLLILIFPESIIGFFIEKGQEALIGHGSWAARIYFLSFIFTGINTVL
1551	c_000000004547	1213	2077	r	0		P	Inorganic ion transport and metabolism	ABC-type phosphate transport system, periplasmic component (PstS) (PDB:2Q9T)	phosphate transport system substrate-binding protein	PBP superfamily domain	1	prodigal	v2.6.3	MKKLILVFLTLILLSGCTAEIREPVEKVDDFPASAASFPLQRLLEDLQSEISEPELKGRVELCGSTQAAWRTLIRLVNPEPRMILAYAPSVSMIRELKELDTRWQSEIIGQDALVMVSGKNNPVDSLTVQQIRDIYSGKITSWKEVGGRDEPIRIFIQDNNSGLQTAFEHQVMQTVPIEKPQTEWIYERKGVAVERLAAFDGKEDSLGFTSRTLFHQISASDRIKTIRVDNVAATPETLTDHSYPLILDVYLATNEEDNELIRQILQWLKSAQGQQFLNEHDIMTGR
1552	c_000000004547	2073	3558	r	0							1	prodigal	v2.6.3	MMETERRQAMKPWKKGILTLCMILFLLSGCTVSHPEVQSEEKEEDLSVMEQSRVYPIEIIPGYLWLTDRNGNPVQPQDSTDFLFDLVSHQPVYRVRTRRYLSGKTDEAGQPVYRNTMALSTLQDELIRDFDEVIYESAFGHYVICRDYLDEFDMMLEVPDSYSTALIDVFSGQIIQNGVFQVKVLDDQHLLALDKDHCLMGILDPEGQFLIRTENNRKIRDPEAVRGKILAQENGQSVILDDRLDLIYSAQRINALYKGLHGPYFIESSDRDKVMDMDTLEEVLTLSEDRELIYFDGQLQICYQEEDGRMIMEDVNENRILTADLIINAQSHTDRTPATRFLCMNDEKAMVIDREGKVLFSIEIPGLCGLYCDREGIYYYEVEDSEGKVRMGVLDEDLDIVIPAMNYETVSTAVLQDDHLVPLDYYLAVRTEDQKKKTDILDKEGNVVFEGADRICLCGLDRFALVREQEAGLIDGQGNWIVVRQIYPDEEEVQ
1553	c_000000004547	3698	4397	r	0		O	Posttranslational modification, protein turnover, chaperones	Pyruvate-formate lyase-activating enzyme (PflA) (PDB:3CAN)	pyruvate formate lyase activating enzyme [EC:1.97.1.4]	Radical SAM superfamily	1	prodigal	v2.6.3	MVIFTQGCPMRCRYCHNPDTWTMEGGQRMSVEQILTAYKRNEPFYRDGGITVTGGEPMVQAGFVTELFKAAKEEGIHTCIDTSGILFDPEHPHAVDDLLAVTDLVMLDIKHIDPQKHEWLTAQKCDRIQAFAAYLDEKQIPVWIRHVYVNEEISSREDLFSLGEFIGQFSNVKALDVLPYHTMGIAKYNRLGIPYPLEGVPQATMEQAKQARIEILKGMRKARSQRKQKVSG
1554	c_000000004547	4465	4738	r	0		C	Energy production and conversion	Pyruvate-formate lyase (PflD) (PDB:1CM5)		Glycine radical	1	prodigal	v2.6.3	MMKKVKEENNMSIKEQQIDNLVTLLDGYAEKGGHHLNVNVFNRDTLLDAQAHPEKYPQLTVRVSGYAVNFNKLTKAQQDEVISRTFHEQI
1555	c_000000004547	4709	4964	r	0							1	prodigal	v2.6.3	MKKEQMIDDLILQLDRSFSNGVGHVNVKVEQDSVKIEKIDKNEETLVKEVETLGCTDCNCQNMPCSVPTLMEGLDYDEESEGGK
1556	c_000000004547	4963	7021	r	0		C	Energy production and conversion	Pyruvate-formate lyase (PflD) (PDB:1CM5)	formate C-acetyltransferase [EC:2.3.1.54]	Pyruvate formate lyase-like	1	prodigal	v2.6.3	MEEYYKGFIDGVWSREINVRDFIQKNYTPYDGDDSFLAGPTEATTRLWDQVMDLTRQEREAGGVLDMDTKVISTITSHGAGYLNKDLEKIVGFQTDKPFKRSLQPYGGIRMAQKACKDNGYEVDPEIVDFFTVHRKTHNAGVFDAYTPEMRACRSSHVITGLPDAYGRGRIVGDYRRVALYGLDRLIEDKQHQKDSTRVIMYSNVIREREELSEQIRALQELKKLGEIYGFDISKPAKDTKEAIQWLYFGYLAAVKEQNGAAMSLGRTSTFIDIYAERDLKNGVYTEEEIQEFIDHFIMKLRLVKFARTPEYNELFSGDPTWVTESIGGVGIDGRHMVTKSSFRYLHTLSNLGTAPEPNLTVLWSTRLPMNFKRFCAKTSIESSSIQYENDDLMRVTHGDDYTIACCVSSMRIGKEMQFFGARANLAKCLLYAINGGVDEISGKQVGPEYRPVTSEYLDYDEVMHKYRQMMKWLAQVYVNALNIIHYMHDKYCYEKVQMALHDKDVKRWFATGIAGLSVVADSLSAIKYAKVKAIRNEQGIVVDYEVEGDFPKYGNDDDRVDSIASDIVHTFMTYIKGNHTYRGGIPTTSILTITSNVVYGKNTGSTPDGRKKGEPFAPGANPMHRRDEHGAVASLASVSKLPFADAQDGISNTFSIIPNALGKDIVTTGDLEVELELDEIESNE
1557	c_000000004547	7373	8513	f	1						FMN-binding domain	1	prodigal	v2.6.3	MKKLIALAALAAVLGLSACSSKPAETEPTPTPAPSADAVVEDFSAEYVVTGTSHSGSTYEDTYIFEGKTTDGIITELNFDIISNKGTDKEISKKDIMGYMMNVSDASVVKTENGFALENLSANGFEKELSQYMTSASCDELTEETTMKDLAVANITGEILTPEQAVTVYQYLADEAGIELTVDTPVKELLAIHGLYADGEFKEGKSRVSFAGYNGGRSYGEQLNAITDYILANNMTLEDVLNMFQTVNQQSTPIEDRDVVTGATIAFGKDFADVVEVAINGEVVKKETTHETTDAGTVVTVYTEGFGGDIQTEVTFDAEGKITAITVVDAKETPELGGKLTAEGSDFINALIEGQADVDAVDNVSGASRTSEALKGAVKT
1558	c_000000006106	1	436	f	1					type I restriction enzyme, S subunit [EC:3.1.21.3]	Type I restriction modification DNA specificity domain	1	prodigal	v2.6.3	SGCDLDEARVEKYILRENDLLMQNKGSSSKMVLLGQQEEKRIPHSNLTILRCHEELILPEYLYLFLQGGMGEQMLNHLRKGVMRMSNISKSDLEELKVPLVDKEVQKALILRYRELNEMKQEAESRLKMIEQKLSDLVSDEMER
1559	c_000000006106	557	1469	f	0		G	Carbohydrate transport and metabolism	Sugar or nucleoside kinase, ribokinase family (RbsK) (PDB:2QCV)	ribokinase [EC:2.7.1.15]	pfkB family carbohydrate kinase	1	prodigal	v2.6.3	MILVVGSINQDIVMKTEKIPHPGETVLALSTERNAGGKGANQAVACSRCGAEVVMLGCVGNDDAAQGLLKSMESAGVDTEYILQEECSTSKAYICVSESGENSIIVDSEANNRVSPDYLMQHEDCFERAEYCILQREIPQKTVVKAMELCRKHQVKVIWNPSPVDHVRVEDLMGVDILVPNEHEAEILCGKPVDQMKEQDWKEFLDRYQISILVLTLGSKGCIVMDRGRKAVEIDAFPCKAVDTTGAGDMFLGAFVSALARGESCRNAALFANMAGALQCSHYGAQKAMPDRAEVERALKENR
1560	c_000000006106	1660	3553	f	0		K!!!G	Transcription!!!Carbohydrate transport and metabolism	Transcriptional antiterminator (BglG) (PDB:1AUU)!!!Mannitol/fructose-specific phosphotransferase system, IIA domain (MtlA2) (PDB:1A3A)	probable licABCH operon transcriptional regulator	PRD domain	1	prodigal	v2.6.3	MLNKRQSHVIDLLNDNDDWQTGREIAKLLNVTDRTIRSDIEAINNHYDCILIESNKRLGYRIDKTLLSKQNIETKEIIPQTSHERVIWLIHELLFKSREINLLKVQDRVFVSGYSIENDLKKIRKIISDYPTLQLKRSKNHIRLVGEEVEKRKLYKRLLTEETQGNFMNLNSIASFWDHFDLLEIKDIFVGSCEKYDFSVRDVVFPMIMMHAGVAIERMINHNVITHSNVDSELFDSVEYKVSSDFFQGVSKAIHMEVAEDEVNLFALLLLGKRCRNYYENHEENIDELISEVIHQIQEFFDIDFSNDWDLRVGLTTHIQSLLERSKSNIQVTNVYLKEIKRKYPLVFEMAVHSGQVISEYTCVQINENELAFLALHLGAAYERVNGIQKYRVVAIIPHNQMLSKPCVDKLMTHFEERMEIVKVTGFFEESEIQACGAELIITTVPVKHQLQIPTVQISLFVNYEDESRIFQALNNMDKHRYSDRFEKLVTDLMRKDLFHVEESAESSHELIGRLCDELIEKGLASEEYKQDVFKRESISATSFVYGFAVPHSISVSTKESCISTVILKKPVKWGDFEVRFVVLLAIRETDNHLLKIFFDYLCNIVTDTTEFNRLLEVQNHEEFMRVVLN
1561	c_000000006106	3563	4142	f	0		S	Function unknown	Uncharacterized membrane protein YckC, RDD family (YckC)		RDD family	1	prodigal	v2.6.3	MTEKKKKNLRVKKPVVQDATLGRRLLSYFIDWYVGGLATSLPIAVISMKMYGNMLHQDVVNFTQPYGLIGGILGLLGAFLYFVIVPLFVWKGQTLGKHLCKIKIIKEDEREVNFSALFMRQIVGVLILEGGLITASSLLHQIIMIVTGMDVVTPLMYAGLAVSAVSAVMVLFIGQHRAIHDYIGKTRVVLCA
1562	c_000000006106	4227	4548	f	0		G	Carbohydrate transport and metabolism	Phosphotransferase system cellobiose-specific component IIA (CelC) (PDB:1E2A)	cellobiose PTS system EIIA component [EC:2.7.1.196 2.7.1.205]	PTS system, Lactose/Cellobiose specific IIA subunit	1	prodigal	v2.6.3	MEGLELISFQIISAVGTAKSCYVEAMRSAEEGRFEEAEAKIKEGEEIFVQGHEAHASLIQKEANGETVVPNILLMHAEDQLMSAETVKVMALEIIKLAKRLQALEK
1563	c_000000006106	4577	4898	f	0		G	Carbohydrate transport and metabolism	Phosphotransferase system cellobiose-specific component IIB (CelA) (PDB:1E2B)	cellobiose PTS system EIIB component [EC:2.7.1.196 2.7.1.205]	PTS system, Lactose/Cellobiose specific IIB subunit	1	prodigal	v2.6.3	MKKIYLFCSAGMSTSMLASKMQKVADGHNLPIKVAAFPEGKLGEIIANDRPDCILLGPQVKYMYDATVANYGKEGIPIAVIDAADYGMMNGEKVLKTAIKLIKENK
1564	c_000000006106	4913	6236	f	0		G	Carbohydrate transport and metabolism	Phosphotransferase system cellobiose-specific component IIC (CelB) (PDB:3QNQ)	cellobiose PTS system EIIC component	Phosphotransferase system, EIIC	1	prodigal	v2.6.3	MIKQLEKLLVPLAEAIGRNKYLMSIRDGFLVSTPLLIAGSLFLLIANFPIQPWLDFINNCVINPETGMTLAAFLGKPADATFAIMAVFAVMGISYAFAGRMKTNQIFGAAIGLVSWFLIMPYVNGGLPLGWVGAKGIFVGIACSFVSVHIYAFVERKGWTIKMPEGVPPTVVESFAALIPATVVMTVFFAINLIFGFFGTDVFQIIFEFLQTPLLNLGDTLGAMIIAYIFLHLFWFFGVNGGSVVGAVFNPILQTLSIENIEFFKTGLGQGHIICQQFQDLFATFGGCGSTLSLIIAMLLFCKSKRITNLGKLSLVPGIFGINEPIVFGLPIVLNPTMLLPFVLVPTLNIIISYFVMKAGIVPICSGINIPWTTPVIISGFLATNWAGAVLQGLLLIMGVFIYMPFIKIMDKQYLLEEQNQTAAADEDDISLDDLSFDDL
1565	c_000000006106	6270	6780	f	0					glycine reductase complex component B subunit gamma [EC:1.21.4.2]	Glycine/sarcosine/betaine reductase selenoprotein B (GRDB)	1	prodigal	v2.6.3	MIYDQIQAGAGIKDDHMIPLGAKKEAVGPAVMMGQFLKKIDGHVVACLYCGDGTFEANPDEVSRKLCAMINKLKPDMVMCGPCFNYLGYGKMAARVAYDINNTTSSKAFAAMSVENEETITEYKDKIHIVKTPKKGGTGLNEALEGMCILADAMVNGKDTATIAEKYCF
1566	c_000000006106	6850	6958	f	1		E	Amino acid transport and metabolism	Isoaspartyl peptidase or L-asparaginase, Ntn-hydrolase superfamily (IaaA) (PDB:1APY)			1	prodigal	v2.6.3	MWGIIATWRMAVEGITEASHMLADNGNAGDAIETAI
1567	c_000000007141	0	762	r	1		T	Signal transduction mechanisms	Serine kinase of the HPr protein, regulates carbohydrate metabolism (HprK) (PDB:1JB1)	HPr kinase/phosphorylase [EC:2.7.11.- 2.7.4.-]	HPr Serine kinase C-terminal domain	1	prodigal	v2.6.3	MENEGRVTIRQLQSYFKFEQVCGNDESLNRWVIVPDVNRPGLELAGFYKHTEPRRIVIIGEKEQAYIATLSVEIQRERFEQMTDGYTPTIIISHGRECPEVLMEVASYKNFPIFRTPLTTSRLMVDLISYLDEHLAPSDSVHGLLISVYGKGVLITGESGMGKSETALELIRKGHILVADDRVDCVRVHNRIIGHSPELLQGMLEIRGIGIIDVAKMFGASALLASAQIDFVVSLEKYDSSVEYARVGIETEQY
1568	c_000000007141	765	3591	r	0		L	Replication, recombination and repair	Excinuclease UvrABC ATPase subunit (UvrA) (PDB:2R6F)	excinuclease ABC subunit A	UvrA interaction domain	1	prodigal	v2.6.3	MEHDKIIIKGARENNLKNIDLTIPRNKLVIMTGLSGSGKTSLAFDTIYAEGQRRYVESLSAYARMFMGGVEKPDVDMIEGLSPSISIDQKTTSNNPRSTVGTVTEIYDYLRLLYARVGVPYCPVHNEPIVSQTITQMVDRIMEKPEKTRLEILAPVARREKGTFKDLFEKLLKEGYLRVRIDGEMQLLEECKPLEKNKKHTIDVVVDRIVKNDGIRSRLHDSLETALKLAEGIVVVLASGEEMLFSQNYSCPQCGFSIPSLEPRLFSFNSPLGACDECKGLGIVQSVDVDYLIPDRSKSIRQGGIIYYKNIVDTENIEWQTFNTLCSYYHIDLDKPIRDFTPQELEVVLYGSREPIAYTIESRSGNRFSRNDYIEGVKTLIERRYMETNSTMSREWYASFMAETPCPKCGGKRLNEMALSVRVGGKNIHEWTAMSVGEALDFMQNLKLDPMRAEIARLVIKEINNRLSFLKNVGLEYLTLDRLAGTLSGGEAQRIRLATQIGSQLTGVLYVLDEPSIGLHQRDNARLIQTLKNMRDLGNSLIVVEHDEETMMESDWIVDIGPGAGIHGGQVIASGTPEMVMNCEQSITGQYLSGRKKIEVPKTRRKGNGLFLEIRGAAENNLKNINVKFPLGTFTVVSGVSGSGKSSLVNEILCKAVQHSLGRTRVKPGKHKAILGLENIDKIIEISQDPIGRTPRSNPATYTGVFDDIRDLFAQTPEAKLRGYDKGRFSFNVKGGRCEACQGDGVKRISMHFLPDVYVPCEECHGMRYNEETLQVTYKGKNIYDVLEMTVEEGIEFFSSIHKIRSRLQTLHDVGLDYIKLGQPATTLSGGEAQRVKLASELQRRATGKTVFILDEPTTGLHTDDVKKLLAVLQRIVDNGDTVIVIEHNLDVIKSADYIIDIGPEGGDQGGQVIAKGTPEKVAKVEKSYTGQYLKEMLKKG
1569	c_000000007141	3797	4487	f	0						Domain of unknown function (DUF4272)	1	prodigal	v2.6.3	MKKEAAMKSAEQRKLESNRLLQQQGIPYLDQYPVIDNADNVRLRSEEEISRRALCCLITIQLACDMQNSTKIDESVLYMTGLLDRFGVRPYLTEKEKRIFDKTATDQDLIDMIWKYESYWTLIWALGLIDELKYPSEICDCHKAIEVVSRCATFNEFVSRTHLRSIEEILDATDLYCRYSWACQDALENGKECPAHLNHEIVFERTWGLNWLIDADYRNNWDKVKEPKI
1570	c_000000007141	4517	5387	r	0		I	Lipid transport and metabolism	Fatty acid-binding protein DegV (function unknown) (DegV) (PDB:1MGP)	fatty acid kinase fatty acid binding subunit	Uncharacterised protein, DegV family COG1307	1	prodigal	v2.6.3	MRDFILMADSTADLPVSFYQENQIKVVPLTYTLNGITYEQNNGLSSHEFYEQIRMGHMPVTSQVNPQAAMDAFKQVALEGKDILFLAFSSGLSGTYNSCRMAAEQLVEEGYKHRIVVLDTLCASTGMGLLLYYVNKMGNEGKSMDEIIDWVNANKLRFCHVFTVDDLNHLYRGGRLSKTAAALGTMMKLKPVMRVNNEGKLEATGKVHGRKKSILALFEQMKKKIDLTAFSDPMIMICQGDCPDEAEGLAEMIRKEIPSCTVLISEIGPVIGSHTGPGVLGLFFFGDER
1571	c_000000007141	5607	6213	f	0		K	Transcription	DNA-binding protein, AcrR family, includes nucleoid occlusion protein SlmA (AcrR) (PDB:2QOP)		Transcriptional regulator C-terminal region	1	prodigal	v2.6.3	MDKMINIKDKRVIKTRTAIIKATVSLISKKNIEQITISEIADLAMINRKTFYSHYNSVYDVLNDIENEIIKELTLILDSTDFSEERMNPYALFKKLTELINRDEAIFHGLIQSSSHSQLIRKIKNLVKDHLLIQFRKYYPDDSIMPSYVLEYVASGMISAYQQWFDSDGKQVSLEDLSQLCGILLFDGVNGVFREIKEAEN
1572	c_000000008200	1	622	r	1		C	Energy production and conversion	Malic enzyme (SfcA) (PDB:1DO8)		Malic enzyme, N-terminal domain	1	prodigal	v2.6.3	MTVYEESLLLHEKNHGKLSVTPKVPCETPEDLALAYTPGVAQPCLEINKDPENAYRYTGKGNTVAVVTDGTAVLGLGDIGAVAGLPVMEGKALLMKKFADLDAFPICVDSKDPEEIIKVCKLISPGLGAINLEDISAPRCVEIERRLIQELDIPVFHDDQHGTAIVVLAALINGLRLTGRKAQDMKVIVNGVGAAGSSIIKMMYNYG
1573	c_000000008200	631	2080	r	0		E	Amino acid transport and metabolism	Aspartate ammonia-lyase (AspA) (PDB:6WNG)	aspartate ammonia-lyase [EC:4.3.1.1]	Lyase	1	prodigal	v2.6.3	MNNEVKELSQFRMEKDSLGEIAVPKDALYGAQTQRATENFQITGRTVHKEMIRSIGKVKKASAYCNNLCGYIDDVRLGYIMEACDEAIAGKLDEWFITDCIQGGAGTSFNMNANEVLSNRAAQLAGRKIGTYDYIHPNDHLNFGQSTNDVFPTAGRITALTLVGVLLEEVTQLQRSLLNKAKEFDDVIKMGRTHLQDAVPIRLGQEFHAYATMLNRDIKRIRMAFNDLKAVNMGATAVGTGLNADEKYKKMIVPVLSDICGIDLTAAKDMVDGTRNCDTLAFASGALKVLAVNLSKMCNDLRMMASGPKAGLAEIKLPDRQPGSSIMPGKVNPVIAEVCNQACFNVIGNDVTIAKAAEAGQLELNVFEPVLFKNLFESIEILSNACHTLRVNAIDGIQANRENCLFFVERSVSPITAFAPHIGYANASRIAKKALIENRTLRSPAGKRTDHRSGTGNYHGCPGNDKTGYFRKTAAGQKKRKE
1574	c_000000008200	2076	2517	r	0		S	Function unknown	Uncharacterized conserved protein YbbK, DUF523 family (YbbK)		2-thiouracil desulfurase	1	prodigal	v2.6.3	MIAVSACLAGVACKYDGGDNEVESLKQMAERKEAVLICPEVMGGLSVPRDPCERKGEYVCTQKGKDCTEEYRKGAEEALALLKREGITVAVLKAKSPSCGKGLIYDGSFTRTLKEGNGVAADLLIRNGIRVFTETEWEKEKEKPVE
1575	c_000000008200	2513	3047	r	0		C	Energy production and conversion	Tartrate dehydratase beta subunit/Fumarate hydratase class I, C-terminal domain (FumA) (PDB:5L2R)	fumarate hydratase subunit beta [EC:4.2.1.2]	Fumarase C-terminus	1	prodigal	v2.6.3	MKKIQLPITLEERESLRAGEQVLLSGVIYTARDAAHKRMKELLEEGKELPFDLKDQIIYYVGPTQTPPGKVFGSAGPTTATRMDVYTPQLLDLGLAGMIGKGKRSDAVKEAIIRNKAVYFAAIGGAGALLGLRVKKAETIAFEDLQSEAIRRLEVEDFPVFVCFDCQGNDLYAEDFE
1576	c_000000008200	3046	3892	r	0		C	Energy production and conversion	Tartrate dehydratase alpha subunit/Fumarate hydratase class I, N-terminal domain (TtdA) (PDB:5L2R) (PUBMED:15613473)	fumarate hydratase subunit alpha [EC:4.2.1.2]	Fumarate hydratase (Fumerase)	1	prodigal	v2.6.3	MREIDVREVQKVVKESCSSIAFEYPEDVKEKLVSFAEKEEKPRAKQALDILLENARLAKQERLPICQDTGMAVVYLTVGQDVHFVGGSLKEAVNRGVEEAYRESYLRLSVVSDPVFDRKNTMTNTPAVIYMDIVDGDQVVIECASKGFGSENCSRIRMCKPAEGVEGVRDFIIETVRMAGPNACPPMVVGVGVGGTMDYAAVMAKRALMRPLDSVNPDEHYRKLEEECLEKINELNIGPMGLKGRTTALKVNIEWFPTHIAGMPVAVNINCHVTRHKKVVL
1577	c_000000008200	4065	4566	f	0		C	Energy production and conversion	FMN reductase RutF, DIM6/NTAB family (RutF) (PDB:1EJE)		Flavin reductase like domain	1	prodigal	v2.6.3	MNQFEIENLDRNLISMIHNDWAVLTVEGKEKVNAMTVNWVQTGWLWNKPVVTVYVRPQRYTYSLIENTDHFSLAFFDEKERDNLRYLGTASGRDEDKLAHTGYTIQRLDDTACIEQASLILTLKKLAVSQITAEQFTDEQVRQSAYPKEDYHKAYICEIVGAYANK
1578	c_000000008200	4591	5005	r	0		J	Translation, ribosomal structure and biogenesis	Peptide deformylase (Def) (PDB:1BS4)	peptide deformylase [EC:3.5.1.88]	Polypeptide deformylase	1	prodigal	v2.6.3	MIKDIVKDPVFLGHASREALPEDYWIADDLTDTLIAHRERCVGMAANMIGRWVRIIVIMSQGKPMVMINPVIEKTVGKPYETEEGCLSLPGERKTKRYSKIQVSFLDRQGKKKIRTFNGFEAQIVQHEIDHCNGILI
1579	c_000000008200	5008	5719	r	1		S	Function unknown	Uncharacterized conserved protein, contains DUF2130 domain		Uncharacterized protein conserved in bacteria (DUF2130)	1	prodigal	v2.6.3	HCMAQFNQYRMMAFPNAYFEKDNEVSKSGSKGDFIYREDSDGVELLSIMFEMKNENDTTATKHRNEDFLKELDKDRREKNCEYAILVSLLESDNEFYNTGIVDVSYKYPKMYVIRPQFFIQMIGILRNAALNSVDARKELKQIQEQNVDILAFQNELSKFQGDIGRNYELASKRFTEAVTEIDKSIEHLQKVRNALVKSEDNLRLIDKKTQGMTMRKLTKNSPLLKEELKKAEEEK
1580	c_000000009507	0	369	r	1		S	Function unknown	Uncharacterized membrane protein, BrkB/YihY/UPF0761 family (not an RNase) (BrkB)	membrane protein		1	prodigal	v2.6.3	MKKIVQLVNLFTANDSTTLVYALSYSLLLSFAPLAALLVLFFRKSPQGLEIILTFAQHYIPQDLLTPFIDFFLGNSPKEMIPLVFFIVVSLWVASRAIYSFLRISAHLDMVTLPFWFMRIVSV
1581	c_000000009507	479	1604	r	0					alginate O-acetyltransferase complex protein AlgJ	DHHW protein	1	prodigal	v2.6.3	MKKTIQWMLIVVFCGFIGGLTVLNCFNETRDFSEQENRTLAQFPEFSWDRFFFDHYTIDLEEWFTDQFVARDQWVGIKALSERAAGKIENQNVYFGKEDWLIGQVDILSDQRSLGNIRKINAFAANTGIPVTMMLVPSAAQTYPEMLPGLAYNTDQDEVIRQISEKTENIQMVSVSDRLKDHQDQIYYFTTDHHWNALGAYQGYKALMEAWNMEAMEPGRDFDYQLSAEGFKGTQYSRSGAYWHTGDPVLTWTYREPFDVTVRQDQKEETTDSLFSWSRLEEKDKYMVYLDGNHAVTEIHSSTDSKEKLLVIKDSYAHILVPYLAPHFSDITMVDLRYYRFPVSELAEQMEADRILILYSVPDFCEDTGLALLK
1582	c_000000009507	1621	3019	r	0		M	Cell wall/membrane/envelope biogenesis	D-alanyl-lipoteichoic acid acyltransferase DltB, MBOAT superfamily (DltB) (PDB:6BUG)	alginate O-acetyltransferase complex protein AlgI	MBOAT, membrane-bound O-acyltransferase family	1	prodigal	v2.6.3	MVFSSLPFLFGYLPVVLLVMKLAPLHARNFCLFIVSLIFYGWSEPVYIVIMLISTFVDYYNGRMVYRYRDDRKKARKFVIFSVIFNLSLLGFFKYADFFIIQLQHLGLPLHTLNLALPVGISFYTFQTMSYPIDVYRNDAPVQNSMVSFGAYVTLFPQLIAGPIVRYKDIAEQLDHREETVDRFSVGVERFVCGLAKKVLLANAIGSLWEQCAALPHSEMSVSLAWLGIIAFAFQIYFDFSGYSDMAIGLGKMLGFDFLENFNYPYISRSITEFWRRWHISLSTWFRDYVYIPLGGSRKGIKRQIFNLMTVWLLTGFWHGASWNFVLWGVYFGVILILEKFVFKKFLDRLPSFFQHVYALVLILFGWVLFAFTDLSSGLEYMKTMVGLGSVPLINARTLFYLRDYGVLLIVMIIASTPLVHQWMEKKVRGKKTELLVPVLVLAGLILCTAYLVDASYNPFLYFRF
1583	c_000000009507	3020	3494	r	0						Domain of unknown function (DUF4358)	1	prodigal	v2.6.3	MKKLLLSLAMICLLLTGCSKPAAPVDVELTSVMETIETKFENDLPMTMPVGEVELQDFYGMSTDMVEDYAIILSAMNVHATEIIMVEAKEGKLDDVKAALDKRMEDVERIWSTYLPDQYELVKNRKTLESGNYVAIVIAEKADEIMKVITDSLTAGK
1584	c_000000009507	3642	4035	r	0							1	prodigal	v2.6.3	MGNYENNAFFWQKIDTLVFSSKFVMKQKKGEPHPEYKNLIYPVDYGKYIDLAADSNEGGISVFRGTHKSSMVKTAVVTADILQKKLDVKLLVWCNKEEEDQILRFLNQTDSMKAVLIRRSNDIPEWGLTD
1585	c_000000009507	4155	5178	r	0		C!!!I!!!R	Energy production and conversion!!!Lipid transport and metabolism!!!General function prediction only	FMN-dependent dehydrogenase, includes L-lactate dehydrogenase and type II isopentenyl diphosphate isomerase (LldD) (PDB:6AI7)		FMN-dependent dehydrogenase	1	prodigal	v2.6.3	MELKEVLQQAKQKSAKCRVCPVCNGMACKGEIPGLGGKGSGSTFIRNVEKLKEVRIVMDVLVENREIDTSSTLFGHPVSLPVYCAPIAGIKNNYGADMSEIDYNNATVEGCIDAGTVAFTGDGVDLENLFAKPLQAVLDHDGMGIPTIKPWRMDGVEARINCFKGKKILAVATDVDAAGLALLRKSEVPVVNKSVEDLRKTKELAGGVPLIVKGVLSVQGALKCVEAGADAIVVSNHGGRVLDDSLSTIEVLPEIVEAVKGKITILVEGGFRTGLDVFKALALGADGVLIGRPLALAAVGGGREGVRLALEQIQKELRETMIMSGCSTIKEITSDHVRIG
1586	c_000000011644	1	1318	f	1		L	Replication, recombination and repair	DNA polymerase III, gamma/tau subunits (DnaX) (PDB:1A5T)	DNA polymerase III subunit gamma/tau [EC:2.7.7.7]	DNA polymerase III clamp loader subunit, ATPase lid domain	1	prodigal	v2.6.3	PTIISRCQRYDFTKVSENEIVERLKFILEKENVRCDEEALRLIAQIADGGMRDALSIMDQCIAYAQNDITAAHVNEIYGITTVAEKIQMIHWIFDRQAQQLLEKIRTLNENGADIKRLTSDLIEILKECVIYIYTQDKTLLNKINEEEAQSIIKDRTSRDLLALIDILMETVEKYRVATSAASYFEVAVLKMIAEVDQPKVQIVETVRQPSQPVISRPQETVAVSSAHDETDLTEESSAVDLEIPQTAVHQEKKKPVRTEPLPAPQAEIPPLDYEFVIQLMASADKQTRKQDEEKWKLIGNKCRDRDLNCARIANLLKNGTIRASGERFILICVSYQALANQINDEQQKKDILRFCHECLGLDKHVFAINQEQFNRETADFMERSRNGTLPAPVQLDPVNIESIENTTESDEQEVNVIDNVLEMFGKENVEIIEEETI
1587	c_000000011644	1314	1623	f	0		K	Transcription	DNA-binding nucleoid-associated protein YbaB/EfbC (YbaB) (PDB:1J8B) (PUBMED:19594923;22544270)	nucleoid-associated protein EbfC	YbaB/EbfC DNA-binding family	1	prodigal	v2.6.3	MNIQHLLKQAQQMQNQIAKIEKEIEETEYRATAGGEAVKLVLTGKMEVKSIEINDDLLNADSKDMLQDMIMLAMNGALAAAVKDKNERMNKVTQGVKMPGAF
1588	c_000000011644	1627	2221	f	0		L	Replication, recombination and repair	Recombinational DNA repair protein RecR (RecR) (PDB:2JGR) (PUBMED:26337406)	recombination protein RecR	Toprim domain	1	prodigal	v2.6.3	MYPKAFERLIECFQLLPGVGAKTAERYAFTLLDAPEDQVELFAETLLNCKKDIKRCSICGNITDKDECPICQDETRNQHMICVVQSPKDVIAMEKTQEYRGVYHVLNGLISTSKGIMPEDLNIDSLIERCTPDTEEVIIATNATIEGETTAMYLDKLLSGKGILVTRIAHGLPMGGHLDYADELTLIKAFEGRKSFK
1589	c_000000011644	2238	3906	f	0		F	Nucleotide transport and metabolism	Formyltetrahydrofolate synthetase (MIS1) (PDB:1EG7)	formate--tetrahydrofolate ligase [EC:6.3.4.3]	Formate--tetrahydrofolate ligase	1	prodigal	v2.6.3	MKTDLQIAQENIMDNIEKVARKAKIDPDYLEMYGKYKAKIDLKIMDKISDNRNGKLVLVTAINPTKAGEGKSTTTIGLVDALSQINKMVIGCLREPSLGPVFGLKGGATGGGYAQVVPMEDINLHFTGDMHAITSANNLIAAVLDNHIYQGNELNIDPEKVVWKRCVDMNDRTLRSITIAQDKKTNGVERKDGFIITVATEIMAILCLAKDLQDFEERVSKAIVAYTYDNKPVTVGDLNVQGAVTVIMKEALKPNLVQTLEKTPVFIHGGPFANIAHGCNSLIATRMALKLSDYVVTEAGFGADLGAEKFFDIKCRFGELKPNAVVIVATARALKMHGGVAADALKEENVPAILEGIKNLEKHIDSVKQYHVPYIVAINKFSSDTQAEVNAILEWCRNNGHRVVMSDAWAAGGAGAIDLAQEIVKMCEEESKFETLYDVNSSLEEKIETIVRKIYGGRSVIYSDKAKEQLEEYKSHGWDKYPVCMAKTPNSLTDNAKIVGRPTDFDIHVQELRISNGAGFVVVMTGNVMTMPGLPKDPAALHMGVNEKGTSYGLF
1590	c_000000011644	4073	4526	f	1							1	prodigal	v2.6.3	MASIAYITDRNMIEFHRLNGNRTMNFWRPSNSKKFTDFNPGDLLFFLAKGSERGRRREKGIVGYGRFHKAHTLSFRQMWNVYGQENGYATEEELYDAIVKVSKNKKMPKAMNCLYLTDVVFFQAPIYLSEIGVQISNKIESYIYLDKEDPQ
1591	c_000000013475	0	492	f	1							1	prodigal	v2.6.3	TFKLLNKAKETGIDMWMAAMSDESDQSFDLEEEQIKHQLSQIMLNAQDSFYTENEKKRLRRLARQIIENKSEEKKIPEFIKGSRTELVCYTGERIEISIPFVYTSKDFYRKLQYLIGHCVMMKMEFLRCSEYHLPLYFEVVGEEPLPEEVVRVVQALNEEERI
1592	c_000000013475	488	2360	f	0		J	Translation, ribosomal structure and biogenesis	tRNA U34 5-carboxymethylaminomethyl modifying enzyme MnmG/GidA (MnmG) (PDB:2ZXH)	tRNA uridine 5-carboxymethylaminomethyl modification enzyme	Glucose inhibited division protein A	1	prodigal	v2.6.3	MTGMLDIIVVGGGHAGIEAALIAARMGCKTALVSLSLENIGKMPCNPSIGGPAKGIVVREIDALGGQMGITADQTALQFKMLNTTKGPGVQSLRVQSDKIAYKKRMQQELLNQENLQMIYGICTGIIVENGKVTGIRMEDGTEWHSTMVILTTGTYMSATVMISSEVTPSGPDGEPTTNELSQSLVDAGLKTFRLKTGTPPRVLTSSIDFSETVPQPGTDHFVAFSTTTKETLKPEDQKLCYLIYTAPETHKLIMDNLNKSSMYSGVVKGVGPRYCPSIEDKLVRFSDKPRHQIFLEPESESLDTTYVQGFSTSLPRDVQEKMVHSLPGMKNAVIKKYAYAIEYDAIDPLQMKPTLESLVVENLYTAGQINGTSGYEEAAAQGLMAGINAVLKLRGEKPLILRRDEAYIGVMIDDLVTKGTKEPYRLLTSRAEFRLLLRHDNADQRLMGYGHQIGTISDERWEDYLQRRENVRKLKEQLNEIRITPKTDLKDLLENAGYPALTEGISAEELVRRPHIAIEDLLKVLDLDYDPVAATQAEIELKYEGYINKARKEAEKMMQMDHVVLPENLDYDDVMHLSLEGRQKLKAIRPHTMGQASRISGVSPADIAVLAVHLEQRRRKEQ
1593	c_000000013475	2362	2995	f	0							1	prodigal	v2.6.3	MKFEEVISNVCVYGLEESVRGSKYPMATDLSKVNDEVTPTVVKLATCRQGEGHDNFMNGIIVQMDLTLSNKAWVEAERYHFLDFVSSQSTMHRITRFDLDSAYIHYVDERMVVIMKEKVQAYNELQQKMKECTDLEQKKEMQKDLNERYLQILYSNPCGFRLTARMTTNYRQLKTIYAQRKTHRLPEWRAFCDWVETLPYSEFITGKTTE
1594	c_000000013475	3123	4119	f	1		F!!!F	Nucleotide transport and metabolism!!!Nucleotide transport and metabolism	Ribonucleotide reductase alpha subunit (NrdA) (PDB:1R1R)!!!Anaerobic ribonucleoside-triphosphate reductase (NrdD) (PDB:4COI)		ATP cone domain	1	prodigal	v2.6.3	MKIIKRDQTMQEYDRQKINRAVMAAFASISQNIEENRQEEILDLVEETIRQEVKEDRIQVEQIQDIVEQTLMKLGYYEAARSYIVYREKHARLRDQIRQIRQIIPDREILDLCRQIQKDYPQPQMSLDKLIQKVQAFSKERLKLSQQLDNMIRASVELISQEASQWEFVAARFMMLKLKRQVQARTGEMGLHTLAQKMLYLEDQGLVNPMLADYYSYKDLHRMEEALRYDRDDLLNASGLDLLIKRYLVRDHYGNVLELPQEMFMGIAMFLAIPEKENRVDHAIRIYDILSQLKVTMATPTLSNARKPKAQLASCFIDVVPDSLKGIYKSLD
1595	c_000000015464	1	841	r	1		C	Energy production and conversion	Na+/H+-dicarboxylate symporter (GltP) (PDB:1XFH)		Sodium:dicarboxylate symporter family	1	prodigal	v2.6.3	MKNTEKKGSHLAIKMAIAMVLGLICGFAMLMLRENLLTSGQAQTWASINNLLFQDITAENGRNAIGLFYILGQLFVNTLQVIIVPMIFCSITLAICQITDTRKLGRISSKTIGTFFLTSAVALVIAGFVGMSVYKAGAFSTVDVTGLNAASGSNGTNPLGIIVNIIPNNIISAFSSNGRVLSVVFVAVAVGLGINALGEKVTVLKKLLQEISDIITVVLTYVINKFGPAAIFVLLTRTFAIYGVDHLKPALAYVITTVLLLLLFLVFGYALVILILARQN
1596	c_000000015464	1043	1988	r	0		J	Translation, ribosomal structure and biogenesis	3'-5' exoribonuclease YhaM, can participate in 23S rRNA maturation, HD superfamily (YhaM) (PUBMED:19880604)	3'-5' exoribonuclease [EC:3.1.-.-]	HD domain	1	prodigal	v2.6.3	MMSKKINEFKEGESLCLPLLLVQMTKGITGNGAPYLSLTFQDNSGTIEGKIWDVKEEQAAQCIPGRVAEVSCEVLKYRSSLQLRVHRLVPLDQTAVELSEYVMSSDIPKEVLQQRIRDAISSITNPVYSSIVKALFTEYASVFFDYPAAVRNHHNFVGGLAMHVSGMVDLANEICRLYPMLDRDLLISGVLVHDLGKLTELSGPIMTEYTLEGKLIGHISIMQGKIMETADKLGVGQTEEALLLRHMVLSHHGQLEYGSPVMPLVAEAEVLHIVDNLDARMNTLDKAYAQTEPGSFTSRLFAMENRAFYKQKNK
1597	c_000000015464	1977	3765	r	1	GT4.hmm	M!!!O	Cell wall/membrane/envelope biogenesis!!!Posttranslational modification, protein turnover, chaperones	Glycosyltransferase involved in cell wall bisynthesis (RfaB) (PDB:2IV7)!!!SOS response regulatory protein OraA/RecX, interacts with RecA (RecX) (PDB:3C1D)	regulatory protein	Glycosyl transferases group 1	1	prodigal	v2.6.3	YVLTSPIHFAALKDIREMQLDVIHAHTEFGVGIFARIIAKMLQIPLVSTYHTTYEDYTHYVNVFNLDSVDKMAKKAVSSLSKLYGESSTSLIAPSEKTKEMLERYGIKKKIHVVPTGLDLQRFDSENTSAETIRERRAELMNDPDELLIIFVGRIAKEKSIDFVIDGFTYLKEKNVPVHFAVIGSGPEEEALQQHVHELNLDSMITFAGRKNADIVPSYYHSADAFVSASLTETQGMTYIEALASGLPVFARPDEVLEGLVLEGETGFLFRKPEQFAEKVIEYMNLSDEKKEQIRNQARKQVAVYDSRFFYQKVMEVYQEAVSEYCEMYRLDSIRPKDDCVDLKFVCRNEDTHVLVSLETYFNQGLRKDVLLSEEQLQQLMAEEEQVKAYQKCLKRLAVKDRTRKEMYDWLTQNTELDIRQINQIIEKLEQRDLINDMHYAQNQVYNLKLLMQGKNKISRTLRKKGIPYEMIEEVFSKEDEQSEFRNALKWAQKIQPTIKEKSVRMKKKLMKNKLLNQGFAMDVIDEVMDNLSFVEEERNELDSLRKTAAKAKKRYQSKYTGTRLRNNVFRYCAGQGFDEADIYLILSEMEWDDE
1598	c_000000017293	0	1836	r	1		L	Replication, recombination and repair	DNA gyrase/topoisomerase IV, subunit A (GyrA) (PDB:1SUU)		DNA gyrase/topoisomerase IV, subunit A	1	prodigal	v2.6.3	MKKKELTTPSKTASLIVSPLEQIMGERFGRYSKYIIQERALPDARDGLKPVQRRILYAMYHDGNTYDHPHRKSAKTVGLVIGNYHPHGDSSVYEAMVRMSQDWKMRMPLIDMHGNNGSIDDDPAAAMRYTEARLSKISGTLLEEIDKETVLFAPNFDDTENEPTVLPARFPVLLVNGATGIAAGYATNIPPHNLSEVIDAAILRMQRPQCSLEELMEVIPGPDFPTGGIVMGKKGIEDAFSTGKGRVVVRSRAEITETKTCNQIIIREIPYEVVKSTLVKKMDDIRLAREIDGILDIRDESDRTGLRIVVDVKKDADPQFILNYFYKNTDLQVYYNYNMVSIVDKRPVQMGLAGMLDAFIAHRKEVVLRRSRFLYNRMEQRCHILEGLMKAVSIMDEVIAVIRQSKDKGDAKKNLIDSFAFTEVQAEAIVTLRLYRLTSTDVVALREEFAQLVNEMEMLKTILESDSVLKSVLIKEMRQIKKEYGDDRRSSIQDEVEEIVIDKTAMITNERVMITASRDGYIKRVSLRSYGASDPQAPGLKEGDVLIGQCETDTLDTLLIFTNRGNYAYIPVYEIEEAKWKDIGSHLNNYVTVGQDEKIINVIVIKNFSSYG
1599	c_000000017293	1832	3506	r	1		L	Replication, recombination and repair	DNA gyrase/topoisomerase IV, subunit B (GyrB) (PDB:1EI1)		DNA gyrase B	1	prodigal	v2.6.3	KKGIPAVEVVFTILHAGGKFGGGGYKVSGGRHGVGASVVNALSKWLEVEICRDGKIYKQRYEKGKVMYPLKEIGTTTQRGTMVHFLPDKTIFEETEFDFDTLKQRLREMAFLTKNLKIVLCDKRPEEMVARTFHYEGGIKEYVEYLNKNKDAIYNDIIYAEGKKGEVYVEVAMQHNTSYTEGIYSFVNNITTPEGGTHLAGFKNALTKTFNDYARKTGLLKEKEKNFEGSDVREGLTSIVSVSIPENLLQFEGQTKGKLGTAEAKSAVDSIVGQNLSYYLEENRELSTMLIKKMQKASAAREAARKAREEARKGKKAGKSEKVLSGKLAPAQSRDSKKKELFLVEGDSAGGSAKQGRDSKYQAILPLRGKVLNTEKAGLADIEKNEELNTIVHALGAGIGSGFDYTDSNYNKIIIMTDADTDGAHIQVLLLTFFYRYMKPLIEHGMVYIALPPLYKVSKGKQIEYAYTDEELEELKEKWGKVEIQRYKGLGEMNAFQLWETTMDPATRTLIQVSIEDAVQAERNVSILMGDKANLRRAWIENNVAFTLEDTFKVDKA
1600	c_000000018858	0	840	r	1		I	Lipid transport and metabolism	1-deoxy-D-xylulose 5-phosphate reductoisomerase (Dxr) (PDB:1JVS)	1-deoxy-D-xylulose-5-phosphate reductoisomerase [EC:1.1.1.267]	1-deoxy-D-xylulose 5-phosphate reductoisomerase C-terminal domain	1	prodigal	v2.6.3	MKRCCVMGVTGSIGVQTVDVCSAHPEEFRITSMSAGRNIEQLKKLLAVSPYCKAVCVQREEDCKALKEEYPDLEWVWGDEGLLTLSEREDYDLFVNALVGFVGLKPTMKAIEAGHDIALANKETLVVAGAFVTEACRRNHVALLPIDSEHSAIFQCLQGNRRDQLKRLIITASGGSFRDRTREQLKDVTVQQALSHPNWSMGAKITIDSATMMNKGFEVIEAHWLFDVDFDHIDVLIHKESVVHSLVEYQDNAVIAQLGTADMRLPIQYALSYPDRLVLK
1601	c_000000018858	843	1608	r	0		I	Lipid transport and metabolism	CDP-diglyceride synthetase (CdsA) (PDB:4Q2E)	phosphatidate cytidylyltransferase [EC:2.7.7.41]	Cytidylyltransferase family	1	prodigal	v2.6.3	MKQRILTAICIIAVVLPPLIFGGWMMDLLILFCIISGAVEITNCLKAPKKNLIRVVMILVMLGLAMLPSAYFAAGLALALVLLFTSAILDDQLNLNDVTLLFTMMTVFVMAVRSILAIYDMNSRLMMFVILATYLTDTGAYFFGYFFGKHKLIERISPKKTIEGSIGGWVLGTAGAFAYAWFMIPSMNPGLALFASATMSIIGQIGDLAFSMIKRHVGIKDYGSIFPGHGGVLDRIDSLLFNLLYFTLILTMVV
1602	c_000000018858	1604	2306	r	0		I	Lipid transport and metabolism	Undecaprenyl pyrophosphate synthase (UppS) (PDB:1X07)	undecaprenyl diphosphate synthase [EC:2.5.1.31]	Putative undecaprenyl diphosphate synthase	1	prodigal	v2.6.3	MEDKVRHVAIIMDGNGRWAKKQGKVRTAGHYQGVENVRNIAIAANDMGIEVLTVFAFSTENWKRPEEEVSYLMKLPAVFFKKFLKELMEKNIRITMIGEMDRIPKDTARVLQEAIDDTSHNTGMVLNFAMNYGGRREIVLAARAYAKEVAEGKADPEISEEDFGKYLMGSQFPPLDLLIRTSGEYRISNFLLWELAYSELVFVDEAWPDFTPELLKECLDQFRHRDRRYGGVK
1603	c_000000018858	2359	2908	r	0		J	Translation, ribosomal structure and biogenesis	Ribosome recycling factor (Frr) (PDB:1DD5)	ribosome recycling factor	Ribosome recycling factor	1	prodigal	v2.6.3	MMKDILDNAREEMEFAVEGFSEHLETIRTGRANAGMLNGIEADYYGCPTPINQISSISVLEGRQLVIKPYDKSSLKAIEHAINASDLGLNPQNDGSLIRINVPALTEETRKDLCKKVSKQAEEAKIRVRNLRRDANDMAKKDETLTEDSEKDCLERIQKLTDEMIKKIDAVAADKEKDIMTV
1604	c_000000018858	2923	3319	r	1		F	Nucleotide transport and metabolism	Uridylate kinase (PyrH) (PDB:2BND)	uridylate kinase [EC:2.7.4.22]	Amino acid kinase family	1	prodigal	v2.6.3	NKIAEPFIARRAVRHLEKGRVVIFGAGTGSPYFSTDTTAALRASEMKADVILMAKNGVDGVYSADPKLDPNAVKYDTLTYMDLIQKGLAVMDTTATSMCMDNHIDLVVFNMNTEGNIKRAVLGEAIGTKIA
1605	c_000000021204	0	852	r	1		T	Signal transduction mechanisms	Sensor histidine kinase WalK (WalK) (PDB:4I5S)		His Kinase A (phospho-acceptor) domain	1	prodigal	v2.6.3	MKPDFHGIKFNIWLYFVLFAIGLLGLVGGAQLLLIKPYYRSNKLSMIKEVAATIQEYVIDNQTLDEQTKKKASQFAINNNVCAVVYNDNGEVVYNSDSLGDSCIFNQTLSIGSLQLHPLQDGWAMRELLKIGDGEVSEVLSNKRSDQEMILYGTIVHANLANYYLYVNTPLEPLDSTLSVFQDQFFVLALIALLLSIVISLFISTKLSRPIVHMKHSANELAKGKYDIEFEGSYFSEIDELADTLNDATQKLSKVDELRRDLIANMSHDIKTPLTMIKAYAEMI
1606	c_000000021204	841	1504	r	0		T!!!K	Signal transduction mechanisms!!!Transcription	DNA-binding response regulator, OmpR family, contains REC and winged-helix (wHTH) domain (OmpR) (PDB:1XHF)	two-component system, OmpR family, response regulator ResD	Response regulator receiver domain	1	prodigal	v2.6.3	MAKLLIVDDEQKIREVVREYALINGYEVKEASDGLEALEMIEKEDFDCVILDIMMPRLDGFSACKQIKKIKPVPIIMLSARQEEYDKLFGFELGVDDYVIKPFSPKELMARVKVILERFKAKDSEILNFEGLQINVEGRSVMVDGEKANLTPKEIDLLLYMVKNRNIALSRMKLLEEVWDYDYFGDDRTVDTHIKMLRHNLKQYRKFIVTVRGMGYKFEA
1607	c_000000021204	1541	3080	r	1		L	Replication, recombination and repair	DNA polymerase III, alpha subunit (DnaE) (PDB:2HNH)		Bacterial DNA polymerase III alpha subunit finger domain	1	prodigal	v2.6.3	DTDRVMPKLILTYFYFLGLRNLTIIDEIVQRVNQRQPLDIMKIPLDDRKTFDLLQRVDTVGVFQLESEGMKSLIRKMKPVCFEDIVATIALFRPGPMENIPEYLKCRQDPSLAHYPHPDLKPILESTYGIMIYQEQIMQVAQKMAGFSLGRADVLRRAMSKKKLGELQSLQKEFIGGCIQKGYSEKLAEEVYQLILKFANYGFNKSHSVAYGLLAYQLAYLKANFPLEFYTCLLNSVIGAEGKTAEYVDECRRHNVQIKGPSVNQSSYCYTIEDNAIRYPLLGIKNIGSAACMQLLQEREKRGPYQDYYDFISRILTHRISRKMIEALIDAGALDEFSSNRRSLLLSLDDAISYGDLVRVEIDGQIRIDLNLVSKPVMVMFREDPIDRSERERQALGFYLCSHPILQIKRKYNIQMDPLVSLMSRGGRISGFVYIQKVKQHRTKKGDMMAFVVAVDETAQIDLVVMPRLYSSSTAFLNKGQYVFFQGNMDKEDSCLVDRLEPLKQDFTQNSQ
1608	c_000000022788	1	1258	f	1							1	prodigal	v2.6.3	NENVRIPFCCTSENLSLEMIEDKKNRILACRHEKKQGSGIVWDTDMVMNFASGEMTIRLDRSYSEDLMITDTDFSTPHFITLLINNHYCLDDHALAVTRTALTVNRNRMKLLAEIINGTAELDLPVVYVSRTAQDQLPLQTERLAGRLKGCAHVLVQEHEKDNEVLKKLCNREVETRGRIGIYYPGHPGAHQSFTPYPSTAGDLILYHQVLQAVFAYSNSQYVPPLATWQGVQSSILLQQLSTSDTLLDSVDEDLNRLQQQIRALSKANEALQSENRGLRNKLQQTARIPLLNYGNEVDYSPSEIREMILDILDQALDHVPDNSRRQDILHDIIEHNSYQKQIAHSQKTIRQALQNFTGMNHTLKQTLQDLGFEIQEEGKHIKLTYYGDERYQIILAKTPSDGRAGRNNAATIIRKVY
1609	c_000000022788	1275	1686	r	0		F	Nucleotide transport and metabolism	Cytidine deaminase (Cdd) (PDB:1AF2)	cytidine deaminase [EC:3.5.4.5]	Cytidine and deoxycytidylate deaminase zinc-binding region	1	prodigal	v2.6.3	MKYDELVQAALDMRQYSYTPYSHFAVGAAILTRSGKIYTGCNIENAAYSPSVCAERVAIFKAVSEGETEFEALAIAGGKQGEQPDTYCPPCGVCRQVINEFCTPDFTILLPKSREDVKEYTLAELLPEGFGPLNVK
1610	c_000000022788	1989	2946	r	1		C	Energy production and conversion	Succinate dehydrogenase/fumarate reductase, flavoprotein subunit (SdhA) (PDB:1KF6)		FAD binding domain	1	prodigal	v2.6.3	YDPYVAALDEAGVEILTETKGETLITDETGAVIGATASTADGEIKIGAKSVVIATGGYSMNPELTARLDPEYEGTFGIGHPAATGDGLIMANNIGATLSHTNDIMFVLKDYEIMKDHNGNSGTATVSKYMGMPNVVMVGADGKRFMNEKSGGYMSQELNRPVFQQIHKDGTGYVWALCDVATTTAAEVKRGSDMEFMTADTIEDLAAQMGVDAANLKASIDSYNEACDKGFDMEFGRTDLAKLTAPYTAVKVVPCEIITYGGLVRNEKAEVLKADGTAIANLYAAGEVTSNSAYMGFTISNAVTWGRIAGASAAANLK
1611	c_000000027082	2	80	r	1							1	prodigal	v2.6.3	MRLTENPVFMFVVTLFTGILGVHRFI
1612	c_000000027082	232	1270	f	0		H!!!O	Coenzyme transport and metabolism!!!Posttranslational modification, protein turnover, chaperones	FAD:protein FMN transferase ApbE (ApbE) (PDB:1VRM) (PUBMED:23558683;30154099)	FAD:protein FMN transferase [EC:2.7.1.180]	ApbE family	1	prodigal	v2.6.3	MKKQIKSLFLCTTLLLSSGCQPSSSPQHTSTVIFALDTVITTDLYGKEVQTVAELLEKNVHNMEEDLSRTLPDSRVYALNHGQSQKDPEILSLVQQAEKYSQMTSGAFDITIAPVADLWGFTKEEFRIPEDQEISQALSHVGMDHIHLDSDTVTLDPGTEIDLGGIAKGLAVEQAYALFSDHGITNGIANFGGDAAVYGSKPDGKPWRIGIQNPDDPSDTSHSAAIVSLKDAYILTSGNYQRYFIEDGIRYHHIIDPFTGAPARNDLMSVTIIADAAEGNGILCDALSTGLFVMGKEKAVSLWQNNRDAFQMILITSDHQLFYTEGLKDCILFPEQSGYENRMIR
1613	c_000000027082	1312	1465	r	0							1	prodigal	v2.6.3	MNWTALWLKLFKTTTLFGIDMGFWVSMGISALVAILMNVVFWSMKPYNRK
1614	c_000000027082	1479	2649	r	1		P	Inorganic ion transport and metabolism	Magnesium-transporting ATPase (P-type) (MgtA) (PDB:1IWO)	P-type Mg2+ transporter [EC:7.2.2.14]	Cation transporting ATPase, C-terminus	1	prodigal	v2.6.3	DMVLMGYLAYLDPPKESSASAIRALQAHGVTTKILTGDNDKVTRTICGQVGLQVKDMLLGSDVEKMNDDELSQAVEKVDVFAKLTPDQKSRIVTVLRNNGHTVGFMGDGINDAAAMKSADIGISVDTAVDVAKESADIILLEKDLMVLEQGIIEGRKTYANMIKYIKMTASSNFGNMFSVLAASALLPFLPMMSVHLIFLNLIYDLSCTAIPWDNVDEEFLAVPRKWDASSVGSFMIWIGPTSSIFDFTTYSFLYFVLCPMFVSHGVLFNNLAAHFSGAELAAMQANYIAMFQAGWFVESMWSQTLVIHMIRTPKIPFIQSRASAPLTLLTFTGILVLTVIPFTGFGRMLGFVALPAAYFAYLVPCILLYMILATSLKKAYVRHFGELL
1615	c_000000029673	47	788	r	0		I	Lipid transport and metabolism	4-diphosphocytidyl-2C-methyl-D-erythritol kinase (IspE) (PDB:1OJ4)	4-diphosphocytidyl-2-C-methyl-D-erythritol kinase [EC:2.7.1.148]	GHMP kinases N terminal domain	1	prodigal	v2.6.3	MKQRAYAKINLCLDVVRRREDGYHELEMIMVPVNLYDTLDFQFCDQMKLKSNVRYLPVDQRNTIIKAIEIMREEYGFTENFEITLQKHIPSQAGMAGGSADGAAAIRALNRMLDLNMDQEKMIEIAKKVGADVPFCLRSRPAYVEGIGEKLRHFYVNTPFHLLLVKPNMGVSTKVAFETLDFSCAEHPDCRKMQKALIANDYQGVIDSLGNTLEQSAFKLVPQIAEIKQELLELGFDGALMSGSGS
1616	c_000000029673	765	1614	r	0		J	Translation, ribosomal structure and biogenesis	16S rRNA A1518 and A1519 N6-dimethyltransferase RsmA/KsgA/DIM1 (may also have DNA glycosylase/AP lyase activity) (RsmA) (PDB:1QYR)	16S rRNA (adenine1518-N6/adenine1519-N6)-dimethyltransferase [EC:2.1.1.182]	Ribosomal RNA adenine dimethylase	1	prodigal	v2.6.3	MARTNEILQKYDLYAKKNYGQNFIVEPGIVEKIARLSKADENTAVIEIGPGIGALTEQLAKVSGQVLAFEIDDRLIDVLADTLSEYPNVKVIHQDFLQSDLNEVVDELKQQKEKVYVCANLPYYITTPILFKIFESKADIPVITVMMQKEVADRFTALVSTKDYNALSVIVQYQYQVAQVMKIPKTIFNPRPAIDSSVVQFTRITPAREAEDEPRFYEMVKGCFKQRRKTLYNNFREYLQDKDKAAEIIEKAGLQPSMRAESMTLDQFLDLYEVMYETESVR
1617	c_000000029673	1627	2176	r	0		J	Translation, ribosomal structure and biogenesis	5S rRNA maturation ribonuclease M5, contains TOPRIM domain (RnmV) (PDB:2FCJ)	ribonuclease M5 [EC:3.1.26.8]	Domain of unknown function (DUF4093)	1	prodigal	v2.6.3	MKIKEVIVVEGKNDTANLRRWLDVDTIETSGSGITDKTIDRIRQFAKTRGVIVFTDPDSPGDQIRQKVNQAVPGCKNAFIPSGKAWEIVRGKRKVGVEHAGEQEILAALSHCVSYDLNNEQTLSWNEFIELGLTGRADSKERRKELGERWHLGEANAKTLWKRCNMLKLTKEMIEQGEGDDE
1618	c_000000029673	2256	2502	r	1						3D domain	1	prodigal	v2.6.3	PEIPLCTVVEISNHRWNGQGLTPGEPLLAVVADGGGAVKDSTIDLYTGSEVYSSVHNGKRKNVKVRIVGFGKKRRGGCRLS

### Sheet: MN3_bin.98_g_Faecivicinus
gene_callers_id	contig	start	stop	direction	partial	CAZyme	COG Category	COG Category	COG Function	KOfam	Pfam	call_type	source	version	aa_sequence
0	c_000000000042	984	1755	f	0							1	prodigal	v2.6.3	MIFKTLGSEANPAILFFHAMGVVGDSSIPVANGLKDRYYCILPTATVYCAKQKYVGKADEVRQVEAFLQKKKIQKLALVVASSLGADLAMAFLTQSKISAEHVFFDGGQFAQMRRSMRCAATPFLYLAIKSLYWSKGKTLKKILWCDDEAIKPYFIEAGKNLTFGNLCRQMSDSVENKPFPPMPADLQRRTFWEFGSIEDHFQYRDNVMKAYPQGNFPIFDGCNHMQFQIRDPKGFADMLETVMVKNQMPPLPFLK
1	c_000000000042	1813	2056	r	0							1	prodigal	v2.6.3	MSNCKSAHRYSSLHRQQLLKDHRCGCFYCRRIFTPVEITAWTDDGQTALCPHCGADAVIGESCGIPITEEFLKEMHDFWF
2	c_000000000042	2252	3092	r	0		P	Inorganic ion transport and metabolism	Phosphoribosyl 1,2-cyclic phosphate phosphodiesterase (PhnP) (PDB:6B9V)	phosphoribosyl 1,2-cyclic phosphate phosphodiesterase [EC:3.1.4.55]	Beta-lactamase superfamily domain	1	prodigal	v2.6.3	MKIQILGSGAGEGIPALFCDCPLCENARKVKGREIRFRSCALINDNVFIDFSPDINNACIRNDIRAYNAKAIFFTHSHIDHLASYEICMRDTGYCYLPDDQPLNVYCNEKIEKEIRRAVLFDSFEECTYINFHRLHYFEPVQVEGLTVTPLPAKHAEEEEAMLFLVEDGKDRFFYGTDSGIIPEPTEKYLKGKMLTAAFLDCTYGCERYTAGSHMGVGANKDFRTRLEAQGSANENTHWFMTHISHHTEMTHAQLVEAVKPLNFTVAYDGMIFDSEADQ
3	c_000000000042	3133	5248	r	0	GH78.hmm				alpha-L-rhamnosidase [EC:3.2.1.40]	Bacterial alpha-L-rhamnosidase 6 hairpin glycosidase domain	1	prodigal	v2.6.3	MDHPFRIAKPVWAAGRENEMNLFLSFSCAVPRCSAVLTLTASTIYSCYINGQFAFQGPARGPKGFYRVDCMDLSSYLTKESNIIDIEVGGYNCNSYQYICQPSFLQAEVTCREEVLSATGVRGFRAVPMTEKVQRVQRYSFQRVFTEAYRLNADSFSYRCALPDAARCIETAVQPDKALLKRGIHPLKYPRANAVKKISVGPVDTHCVCKNHWSDRCLEEIGPLLKGFPIDRLDFVASYEVDDLKCHFETLPDTPYTGDDFAADTAAIYAFDHNLSGMLGCTVTCKTPATVYLVFDELLTDGDIEFGRADTASIIKYELQPGKYDLLSFETYVMQYLKVIVVGGECRIDDLHLLQVINPDECRALDTDNAALKKIYDAACETFRQNAVDIFMDCPSRERAGWLCDSFWTGRAAYFLTGNTLLEHNFLENFLLPEKFDDLPDGMFPMCYPADHYDGNFIPNWAMWLVLELEEYEKRSGDSEMIKNFRSKIYNLIHYFDPFVNSDGLLEKLDRWVFVEWSKSNDYVQDVSYPSNMMFAAMLEAASRMYGDDCLAERAAAIKETVRKQSFNGRFFTDNAVRRDGQLVNEGHMTESCQYYAFFTGTASPETYPQLWHTLITEFGPQRKQKNSHPEVDFANAFVGNYLRLECMWREGLKEQMIREIQGYFLKMADLTGTLWEHDDIQASCNHGFASYAALWIQAVLANQ
4	c_000000000042	5539	7234	r	0		G	Carbohydrate transport and metabolism	ABC-type glycerol-3-phosphate transport system, periplasmic component (UgpB) (PDB:2Z8D)	putative aldouronate transport system substrate-binding protein	Bacterial extracellular solute-binding protein	1	prodigal	v2.6.3	MNTKRFLSALLVVMTLLTGVFAAHAEEKPDSWIADRTIVIQAYVDDIGYSLPKDLANTPVMQKIKELTGIMLDVRYTPGDSDEVVLASQLAAGNIPDAIVCYLNNSTRPEFPILLKAAKEGMFADVTEYMKNSEVYSKYMEDGYLPADSYNNITFRSDLDGVYLMHFDIEAVDRSTEYIPEDQDTRGMYIQQRIVDELGIDPQSIHTMDEFYDLLVKIKEGNFLDDNGNPVYPLGPEIWGAAPEDINGITTGYNFNPDGGFYNIDSDGHIKHEVETDWVYEKINFVRKLMAEGLINPEYFTMDPTRSEEASKSKNSAIIGETSSYRDIIYASEDWVPLGRLNDRTGEHPKYVHGKGGYGAWAISSEAENPEEIFAFFDWLSTYEGQLICQYGVEGLSYNMVDGYPVLTDEVLEKLNSDDTEWLTDNIGAGFGGQANYLFSFMLTNVDPITDFGEARPGASNSTTYARSIELAKTYPCDLVLLPGLEVAAYLSVDEMADVKASLDLLDYNEMMAQAVFANSDEEVKQIVESFRGQIQATGIQKFYDYVDAVYAENPEAVRVVAVD
5	c_000000000042	7844	8912	f	0		K	Transcription	DNA-binding transcriptional regulator, LacI/PurR family (PurR) (PDB:1BDH)	LacI family transcriptional regulator	Periplasmic binding protein-like domain	1	prodigal	v2.6.3	MANIKDVAELAGVSVMTVSRVLNDKGYVSEQKRQLVLASAQKLNYQPNMIARSLVLNRTSTVGVLLSHIENPVYSQYIASLSECFREHGIDIILSCAETLDAWQCGFQTLLNKQVDGLVLLPSQVGRSAPREKFEKVHRQVARGLRSSGKPCVTIGDCWEILDRNVCVRHDYAAGAEMAVDYLVSMGHTKIGNLRFEKNTGLWGERITGFDTAIARAGLSVRDEWIYTCGSDDIREARQATLAMLDRVKELPTAICCANDVFAVGAMQALNAFGLRVPEDISLIGHDGSLYSRCTSPYLTTISIQPHEAGHRCAQRLLNLLDDPTSEKGVVLIPPVLQAGGTVKRIQVKTDSAIH
6	c_000000000042	8950	10390	f	0		G	Carbohydrate transport and metabolism	ABC-type glycerol-3-phosphate transport system, periplasmic component (UgpB) (PDB:2Z8D)		Bacterial extracellular solute-binding protein	1	prodigal	v2.6.3	MKSTKFLALLLTLAMALCVFTMAGAEGEKKVIVVDGGGDQNNFNSTKSMEKSDANPYPYNELEMLAKEYNELHTDVEIQILPDSKTTNREAVVALMTAGEAPDIIFQNMGVYKNSDLGTDWFVPLNDYFEMPNPYEEGNTRWADMFNPMWLDVTRSSDGNYYFCPIDAIPVGMIYNMDLLKEAGVEKVPETFAEFMDAQDKLNAIGVIPYQPIYHWYDIVLEGQMLSSKVEELDVLQKDGVLDAQEFARAFDKDLLSVEDPGYQEWLRIIKEKTKYYPDNWQNADVMTMFLNGEIAMIEGVGVHMRMIRDDQVHTFEVVNAPFPIVTKETSELAEKAVIRGSAGFSTTWQITDTAVRNETVEDCVDFLMYLTSKDNNARMVNAFSSTTPANMGADCVELFASLMEAANEDIEAGYLDWHACAVYSAFDTELMDAYEHDLYIGYILGEISAEEYTEEYQYEIESAIERARETSGWDETKW
7	c_000000000042	10563	11433	f	0		G	Carbohydrate transport and metabolism	ABC-type sugar transport system, permease component (UgpA) (PDB:3FH6)		Binding-protein-dependent transport system inner membrane component	1	prodigal	v2.6.3	MLAAIKKNWKYYAFLIPVFIPLIVFGYLPALEAFKLSFTNDAGMFVGLENFQRMFADRKLIRSVGVMAKLLLASLITTNIPALLMAELLYNLRSKRASANYRFLFIIPMMIPTLVTYLVWQYMIFESSYGLANALLEILGMQPLGWLNDSSTAIQSMILIGFPWISGTNFLIYLAGLQSIPVSVLESCKLDGANFWVRFLKIDLPLLLGQLKLLLIMGIINGVQAFQLQMMTTNGGPRNATMVPGLWMYKRAFEFSDFSYASAIGLTMFLFILILTIINNRFINTDVSR
8	c_000000000042	11444	12287	f	0		G	Carbohydrate transport and metabolism	ABC-type glycerol-3-phosphate transport system, permease component (UgpE) (PDB:1VR4)		Binding-protein-dependent transport system inner membrane component	1	prodigal	v2.6.3	MREVKKRKALEFAKHLLILILLFITFYPLVVMVFKSFKNIEQNTYSPFSLSFPLHFENYSVAWLYVGHSIMNSLINTVVSTLLILLLAAMGAYVFGAFNFPGKNFLYLLVISLLMVPGILTLVPMFLMSSDMGILNTKWAIILPGIRAQLPFGVFLLTAFVKGLPHEVFEAAEIDGAGMGNIFVRIVIPLLRPMLATLAILSILFFWNDIIWPNIALMKESEYTIAVALKPFTDANTSNTVRNYGPVMAAYVIVSVPLLAAFFCASNQFIEGMTSGAIKM
9	c_000000000042	12310	14656	f	0	GH78.hmm	G	Carbohydrate transport and metabolism	Glycogen debranching enzyme (alpha-1,6-glucosidase) (GDB1) (PDB:5D06)	alpha-L-rhamnosidase [EC:3.2.1.40]	Bacterial alpha-L-rhamnosidase 6 hairpin glycosidase domain	1	prodigal	v2.6.3	MPTLVQFNREERAIGPKHRLLNEFIPIETTWFKTVFQARKGQKLELGIFAASRYCLYVNGRMIANGPQKGDRNTSYLDRLEIGGELTDGTNVISVKVTSYPPEEAYVIRDGKTNIGPYGVLPTASGPCLLVISSGDGPDLSTTDADWRCRNDSSVEYRIDRQGFIMGGNEYVDVSKMTPHTLDDSFEDFEPCEKRWAYQPEGATSVAPFSLYERTLPQMKLGAPETFSRNMSVTEADCTPIDFLRTPVTLAAHGRYAVDMDASELRTAYLSLSMRGGKGAKIQILCTEAYSNICREGAYPHPLKGRRDDCEHYGFIGLTDQIITDGREWTYQTFWFRTFRFVRVIVETQDEPLTLSPLTYRSTGYPLDVKAKIAPKQDWIRDLWKISIHTLEMCMHETHEDCPFYEQLQYILDTRLQMLFTYALTADVRMAERVIYDFHSSLLPEGILQSRYPSTEIQVIPCFALQWIGMLSDYYRQTGSDRLIRRYRTTLESILDWFGRKRTERGLAEKLGYWEFFDWPEEWGEGYGMPSPVLREKLSASENMAYAYFLGMGADLLEVIGHTQDAEFYRKDRAELLEAIQKYFWDDARGLYREGIATKEYTQHAQFYAVLNGLVRGEAAKALMRKVLNDETLVQATFPLQFPLFRALEKTGLYEETEKRWEMWKCLLDQNLTTIPEVPGPQTRSDCHAWGALLLYEYPHRILGIYPEKPGYECIGIRPMGMYLGQAAGEIPTPKGNVSVEWEKQGERFTMRAKWPQGVPAKITLPDGETIESSSGSYTLC
10	c_000000000042	14735	15746	f	0		H	Coenzyme transport and metabolism	Uroporphyrinogen-III decarboxylase HemE (HemE) (PDB:2DG5)	uroporphyrinogen decarboxylase [EC:4.1.1.37]	Uroporphyrinogen decarboxylase (URO-D)	1	prodigal	v2.6.3	MNNRERFRAVLHHQMPDDRLPVIEWATWWDLTLERWRQEGLAPELEGDALFQSLNLDVHRQYWFGDMDPECPQPARYGAGIMEDEDDYERIRPLLYTDGCNQDLLRQMREAEPVHQAGEIVTWYTLNGGFWFPRMLFGIENHLYSFYDYPELYHRILDDLADYHVKLLEKIYEIGTPEFMTLAEDMSYNNGPMLSEEMFDEFVAPYYRRIIPIIHAHGTKVIVDSDGDVTKMVPWLEREGVDGILPLEYQAGVNLVQLRKDHPNFLMLGGFNKMIMKDGEEAMRKEFERILPVMRSGGYIPGVDHQTPPDVSLKTYHVYIRLLHEYAEKAVQGCRI
11	c_000000000042	15894	16866	f	0						Bacterial SH3 domain	1	prodigal	v2.6.3	MRKRIILCLIAGIVLICIPMSAMAWAPAVPNQKLSFRTGPNTKYVSLYTLPQSTSISAIEYEEGNGVTWVLVQFTHNGRDVCAYTGLKRMRVSGEIPWASHQYDSVYCGISTQVYAAPTYNGENRGWLNDGESMSLLRYDGDFAFIEFYDGGVLSRGWVPADTVSYGGCDDGGPSNCGEAGVPAKLNQEMALRTGPNTKYAWMYHMPQDTPIRAIEYEEGNGVTWVLVEFFKDGERVRGYTGLKRMSVYGDLDVQYGYYWETAIDLAGFVYAAPTYDAAIRAEVNEGDPCKLLYYEKDFAYIEFYDREAGALSRGYVETFRIR
12	c_000000000042	17072	17315	r	0							1	prodigal	v2.6.3	MGTICILLGIISFIASIFTGFIASNAIATSPLAKTFVAIPTGTEMYIAVVGVCAFIGLLICINLVMLGLTYNKVSKLKKN
13	c_000000000042	17525	18473	f	0		C	Energy production and conversion	Malate/lactate dehydrogenase (Mdh) (PDB:4WLO)	L-lactate dehydrogenase [EC:1.1.1.27]	lactate/malate dehydrogenase, NAD binding domain	1	prodigal	v2.6.3	MANKVTVIGAGSVGSTIAFMMAVKGIAAEIVIIDINEKKALGEAMDIRQGIPFCDPCNIYAGRYEDARDSDIVVITSGIGRKPGQSRLELAQTNVNIMKSIAGEISKVAPNAVYVIVSNPVDVLTYVFNKVTGIPEHRIIGTGTLLDTARLRSRLAEYMNVSQKNVHAYVLGEHGDSSFVPWSSARICNVPLENFKDCVSEKGFVKADLNYAEIENYMRTSGGKIIQRKGATFYAIAMSVCHICECIFDNANAVVSVSTMMHGEYGIEDCCLSIPTIINASGYVSKVLPEMTEEEIAKLKHSADTLKDVISQINL
14	c_000000000042	18497	19157	f	0		K	Transcription	NADH/NAD ratio-sensing transcriptional regulator Rex (Rex) (PDB:3KEO) (PUBMED:23490197)	redox-sensing transcriptional repressor	CoA binding domain	1	prodigal	v2.6.3	MVETPKPYGAIPRTTLERLPGYLNFLQKKTGEEYERISSTVIAEEMNLSAITVRKDLAYIANGRPRIGHLREELIRRIADVLASGDCSDAVLVGVGNLGHALLCYKGYENYGMRILAGFDVDEQIVGKEINGKMVYGMDALHSFVHETDTKIGIIAVPVSCAQEVCDCMVRAGIRGILNFVPTHLSAPANVIVRHEDFAVSLALLSVSMERMSAAAEET
15	c_000000000042	19336	20152	f	0		S	Function unknown	Uncharacterized membrane protein, BrkB/YihY/UPF0761 family (not an RNase) (BrkB)	membrane protein	Virulence factor BrkB	1	prodigal	v2.6.3	MDNGANVYAAGACFYLLMSMFPAILVILLIMPYFPFTLENLLVWLETVVPVPVFPFVEYAVGVVQNNANVALLSVSSVTAIWAASRGVLSIMDGLYAVLDIREKKTFILRRLLSIVYFLILVVCMVGMLLLYVFGGNLYKLMMNISPIRMPWLELVFDWRYIYTLGLFAVLTVMIYWLFPSRRISMKWCVVGGLMTAADWTLFSYGFSLYVRWMPDSGKLYGTLGAMILGGIWLYVCLLFLLFNVQFCGLMQAGKYHPIRILRESFAPAKR
16	c_000000000042	20343	20919	f	0		I	Lipid transport and metabolism	Phosphatidylglycerophosphate synthase (PgsA) (PDB:4MND)		CDP-alcohol phosphatidyltransferase	1	prodigal	v2.6.3	MMKRFNKRDIFTIPNLIGYLRILLIPVFCWMYVHAETRADYLWATGVVLFSSFTDLFDGMIARRFNMVTELGKILDPVADKLTHAAMAFCVATRYPLMWALIALMAVKETYMAVMGLRFLKKGKMMDGAMWFGKICTATLFTGMVLLFLFFEMSAVWANVIISVMMAVMLFTLCMYIPVYRKMGQEEKEAK
17	c_000000000042	20919	22047	f	0		R	General function prediction only	Predicted phosphohydrolase, MPP superfamily (YaeI)	uncharacterized protein	Calcineurin-like phosphoesterase	1	prodigal	v2.6.3	MDRKEKLRWIRNVLPMLYYIALALICGYAGLRTRSWANLLLPFETGWIVTALFVGYYILNMMVVRKNLVARTRVMTYIAGSSTFVVIYLSMAILVSDVIRLIAKPFGADDEKLFVILGFGCLIFTAAATVWGGMKTHKITVVKDVIRNPKWKKKDRIVLLTDLHIGFFVSVRHIRKMVEQVNRLNADMIVISGDIINAGNTHECPELDEVADLLAEMKSARGTYAVVGNHDPDAQEPEFRKFLKRASIQLLEDEVYADENFDLVGRTTRTKQRLPLSELMKSASGDRPAIVLDHDPIGIRDAVREKAALILCGHTHKGQVFPLNLFVRFLYSKDELYGMSKSGETAAVVSAGAGYFSMPMRLGSDCEVVCVDLEP
18	c_000000000042	22068	23475	f	0		I	Lipid transport and metabolism	Phosphatidylserine/phosphatidylglycerophosphate/cardiolipin synthase (Cls) (PDB:1BYR)	cardiolipin synthase A/B [EC:2.7.8.-]	PLD-like domain	1	prodigal	v2.6.3	MNGCWLVVYILMILAVIFLERKSPTEALLWVLVMVCIPYVGILLYLVFGSTMAIKLTAYARRKRLKKYYPEARLPQPSDLEKLPLSEEDRQVVHFNSTYNYSRLTSFDEETIYTDGESHYRQLFDDIAHAKQCIYIEFYTIQHDIVGEKFVEALTKRAKEGIEVLVMCDFIANISVPEKMFRPLKEAGGQVVRVKPYLTHYRSHRKIVGIDHKIAYIGGMNIGKQYANLAKHKNPWRDTQVRLTGACTEVLDAYFLMDWLCSVPRRKWNEAVESLKALPPYPPARLDSDLCQFIVGGVDTDKESVKMCYLSMIRCAKKKISIQTPYFIPDASILDALKTAAAAGVEIELMIPGIKASFFLDPVTTYYCGQLLRYGAKVHKYKGYIHAKTLIVDDELCCIGSVNMDMRSLMIDDEVCGVFYDNAMAARYREIYDRDIQDCVDYTARQFEERGLVERMAESIFLIFAPLM
19	c_000000000042	23511	25089	f	0		I	Lipid transport and metabolism	Phosphatidylserine/phosphatidylglycerophosphate/cardiolipin synthase (Cls) (PDB:1BYR)	cardiolipin synthase A/B [EC:2.7.8.-]	PLD-like domain	1	prodigal	v2.6.3	MSQGKEKKEISLITKGRKGIVSAIFSRLGLVLVLLLLQVLFMVGIFVWFEDFLPHIYGGTVLFSVFMVLYLLNTPINPTAKITWLVVIMLLPVFGALLFIYTQRDIGHRALKKRVAELEEETVHKIQQDPVVLKHLEEEQPGAAGLSKYISRSGCYPVYQNSEVKYFPVGEDKFAEMIEQLEQAKHFIFMEYFIINEGQMWGRILEILARKAAEGVEVRVMYDGTCEFSALPHDYPKRMQTLGIQCKMFAPISPFLSTHYNYRDHRKILVIDGHTAFTGGVNLADEYINQKERFGHWKDTAVMVKGDAVRTFTLMYLQMWSLDEKNPEFDRYLSASTVPQTQAAGFVIPYGDVPLDSYHVGKQVYVDILNRAQRYVHIMTPYLILDGETENALKFAAERGVDVRLILPGIPDKKVPFALALTHYASLLESGVKIYEYTPGFVHAKNFVCDDREGVVGTINLDYRSLYHHFECAAYMCGVHCIPELEADFLDTQKKCRRILPEDLKKQKFKRKATGFIMKAIAPLL
20	c_000000000042	25125	26700	f	0	CE9.hmm	R	General function prediction only	Predicted amidohydrolase YtcJ (YtcJ) (PDB:3ICJ)		Amidohydrolase family	1	prodigal	v2.6.3	MKTLYYGGNILTMTEPKTAEALLIEDGKILAAGKKDELLRTCRDCETVDLQGNTLMPAFIDPHSHFFQVATALLQVSLNGAESAEEIGTRIHRFIEENQVAEGEWVNARDYDNNLMPGLKNPTLEQLDSYAPNRPLVIHHKSGHMGLMNSLALQRIGIDAETPSPAGGRIEKADGKLTGYMEENAFFGALKKIPMAGPDQLLKAFDAAQQKYASYGIATVQDGMVVEQMLPMYELLCKKDMLKLDVVLYPDVRTYEAAADLVRRYPRSRLSVGGLKIFLDGSPQGRTAWMRKPYEGSDDYSGYGTMTDEAVEAAFRFAAEKGLQLIAHCNGDGAAEQFLRCLEKTEQEYPQLRELRPVIIHGQLIGRDQVARAAKLGAMISFFVAHVYHWGDVHVKNFGTQRADHISPARSALDAGVKITFHQDAPVIEPDMAETIWCAVNRISKNGRHMGADEEITVQEALRAVTETAAYQYSQEDRKGTLCPGKAADLMILDRNPLEIPSETLRDVVVLATIKDGQCIYQKK
21	c_000000000042	27118	28183	f	0		K!!!K	Transcription!!!Transcription	DNA-binding transcriptional regulator, LacI/PurR family (PurR) (PDB:1BDH)!!!DNA-binding transcriptional regulator, GntR family (MngR) (PDB:2WV0)	GntR family transcriptional regulator, arabinose operon transcriptional repressor	Bacterial regulatory proteins, gntR family	1	prodigal	v2.6.3	MSGAFLPNDRIPSEDELAQKYSVSKITIKRALELLKEEGVIERIQGRGTFICHTQPQPEEEEDHAEAVLSPRHLIGMVLEHVSSAFGLNMMYTMGKLLDEAGYKLCIRFSFGSIEKETEEINDLLQMNIAGLIIMPCHEVHYNMTILKLILEKFPVVLVDKRMHGLPISSVCTDGQNAMRTLIYHLKERGCGNAALMTIDPSGTSSLGDRAEGFYKGLEESQMQCAGDCILTKRSGAMTFDDAGPEPQYVREIGEYLDSLKTLPDGIVCTEYAIARALYAAAENKHLRVGVDFKACCMDEDALSTQGFYFTHVSQDEKGIARETVRILLDLLAGHEAEPQDVRIPAIFHQGLST
22	c_000000000042	28412	29816	r	0		R	General function prediction only	Na+-dependent transporter, SNF family (YocR) (PDB:2A65)	neurotransmitter:Na+ symporter, NSS family	Sodium:neurotransmitter symporter family	1	prodigal	v2.6.3	MSKKNPEQRDSFRNKQGFILACIGSAVGMGNIWRFPIMVSKYGGLTFIIPYILFVILIGSTGVIEEFALGRRAASGPVGAFGMCTQERTGSKKIGQWVGALPIVGALMLAIGYTVVQGWIFKYTWMGLSGSLFAMGQDMSVIGGTFGRTAPEAQTLGQAVSMMAEGGVFTLGNGVWQIIGLAIALTIMALGIGRGIEKANKFMMPTLFFLFVGLAIYVSTLPGAGEGYKYILTLNPAGLLNAEVWVYAFGQAFFSLSVAGNGSVIYGSYLSKDEDIPISAKYIAIFDTIAALLAMMVILPAMGVGHVTPDTPGPGLMFVYLPNVFNGMAGGRIVGMVFFICVLFAGVSSIINLYEAPVAFLQEAFHLKRLPSVLIIGTLGAVVSLMIQPWTSQWMDIVSIYICPMGALLAGIMFFWVLKKNTALEAVNEGHLGGKPLGKHFYPVGRYVYCLCALIALIAGAVYGGIG
23	c_000000000042	30121	30907	f	0							1	prodigal	v2.6.3	MTEIVARRQFAPMYMWLDTVFLLVFLGLLLYRKKYMTAAVGLVMGFVYMIVDYGIFHLVCHSRSIEGGNLFRVLFWMSMSYGFTNFSWIWLWVSRDKHLFEWSLLILSWWFCCPLIVKTFGAEQPLITIQRTTGAYHGYMAVMLFIGYLGLIVYNLTRRDRLHSAPIGWLLLIGILVQFGWEAGLLIGGIRSAGFASMADKMMPLVVNSLLETNLGMPYIYAIYIAVSAKYTEQFRRRPQPVSFSERIAENNRLPIRHTQA
24	c_000000000042	30945	31149	r	0							1	prodigal	v2.6.3	MNRFMKFLAKFTLAASIAAIALLIAAAALLIFAPELLLNILRYAAAALCLILAAVWIFKIIGGCLHR
25	c_000000000042	31181	31841	r	0		O	Posttranslational modification, protein turnover, chaperones	Membrane-associated serine protease, rhomboid family (GlpG) (PDB:2IC8)		Rhomboid family	1	prodigal	v2.6.3	MYNQGTWLDHLEQKFGRYSIRNLMTFIVGGMGLIYVLDYLLFPMTGVSLSQMLCFSKGAILHGQIWRLVTFIFIPPNSGIFFILLSLYFYWMIGSSLENQWGSFRFNVFYLCGMLGAIVSGMLTGYTSNSYLNLSLFLAFALIYPDYEVLVFFILPVKMKYLALLDGLGLALMFIRSGWNGRLVLIMSLINVILFFWRDIYNRIKDARRRYLWKKNFRN
26	c_000000000042	31878	32859	r	0		V	Defense mechanisms	ABC-type multidrug transport system, ATPase and permease component (MdlB) (PDB:2HYD)		ABC transporter transmembrane region	1	prodigal	v2.6.3	MHSQKKFHLFPLFSVLTAIPAHKRKQSLRAACIGGLSALLTAFIVINPLLIAAMSQWVADGIGGSIDMRAITHIGIALACIDLAAAAVGLLIRRIANASIQDAFDQIQNCLSSKLYPAAPNAKESSFGLASEDLRQVISACGQALSFLAAPLTLACSLVLMFCIQWKMSLIAVCAAIIGLVSAKLIQIASKKHLRAQSEALAALNGYVEEMYSGHSTVRISRADNAIKQSFSKINDKVYKITRKTQLLSGIVPPLTGLFVHLGLIAVCVYGSKLVLTGALTLGSMAALAMYVYMSTYLLSRMARIYAQCQRCAPAAHKICSLLSVK
27	c_000000000042	32851	34564	r	0		V	Defense mechanisms	ABC-type multidrug transport system, ATPase and permease component (MdlB) (PDB:2HYD)		ABC transporter	1	prodigal	v2.6.3	MFRLLRKLKIGEWLLLVLCIALIVGQIYFEMALPEWIGALIVHVQTPAFTPEMLWPAALRLLLCALASFALMLTCSILMTQIASGFGRTLRSELFSKVVSLGKEEIDRYSVPDLVTRTTGDVQHVQLFFAFGFQIAVKAPILSLWATMKIVRVSWELTAVTAGFLFCILLLIFVSFRLLLPRFRKMRKALQEIETIADTPFSGEDADRTEAFHRADESFSQAQFSCRRISSAMLPTATLGMSGLTLSLFWLGAFLIERIPGREGRLSMFGDIVVFGNYACMVTLSLLMLAAVFSLIPAARISAGRINKVLSMDSSVQSGTRVRGSQRGTLEFKDVSFRYPDSDRDALSHVSFRIARGESAAIVGGPDCGKTTIAQLAARIYDVTEGQILLDGIDIREYSLDTLYDKLSYVMQTPTLFGETVEDAVNFGESDAVKSEEHTWQALALADANDFVERLPDGLHEHLEPSDIPAGQRRRLSLARALARRPEILILDDPLIDLDPAANSILHANLEEELRGITTILLTRKIDGLTHPDLMLWMEDGRIVRQIANGTCRSFRPSPNAFTEEGDAHA
28	c_000000000042	34716	35748	r	0		T!!!T	Signal transduction mechanisms!!!Signal transduction mechanisms	K+-sensing histidine kinase KdpD (KdpD) (PDB:2KSF)!!!HAMP domain (HAMP)		Histidine kinase-, DNA gyrase B-, and HSP90-like ATPase	1	prodigal	v2.6.3	MKSKKKPRFSMRAFFTLFIIVELLLIDVIASVIITVLHDNFTFISKIPKGVWLLLISVVLGSAITTFLVRFFFDPLLKLGAAMRKVAQGDYDVSLKTKQFFPEVRQINEDFNLMAEKLSSTEILQTEFISNVSHDFKTPINAIEGYTTLLQDVDHPVSKEQESYINKILFNTKRLTHLVGNILLLSKVDNPEVHANITTFRLDEQIRQSIVSLESCWIKKDTEFDVDLARVYYTGNEALLMHVWNNLIENAIKYGPQEGLVRMKLVKRYESIFFTIEDEGPGISQEAQQHIFDRFYQADNSRKEEGNGLGLALVKQILKLENGTISVESLPEKGTRFTVRLLS
29	c_000000000042	35744	36416	r	0		T!!!K	Signal transduction mechanisms!!!Transcription	DNA-binding response regulator, OmpR family, contains REC and winged-helix (wHTH) domain (OmpR) (PDB:1XHF)		Response regulator receiver domain	1	prodigal	v2.6.3	MLKILIVEDDRELRQLFSRVLVKNGYTASGVSNGKEALDALDNNYFDLIISDIMMPVMDGYELVHELRASGSSIPVLMITAKDAFDDMRLGFLSGTDDYMVKPVNVNEMVLRVGALLRRAQMINDRKQILGDTVLECDSLTVTSDGKSSVLPQKEFMLLYKMASYPGRIFTRQQLMDEIWGYDSESDTHTVDVHIGRLRERFRDNKDFKIITMRGVGYKVVKL
30	c_000000000042	36428	37448	r	0		S	Function unknown	Uncharacterized membrane protein (PUBMED:23490197)		Putative ABC-transporter type IV	1	prodigal	v2.6.3	MRKQKNKSTEMQNTQSALSHYVSPIEEESQQLLKSATEIKSEMDGYYSRLLEEDLTEEAAAKVASLKRTASNLSKASSQLFSVRDELNARLVDITKQRKKNRLLSAPANATIDMREKQLNHFAAGLNAYKLMLLSFMGSFVGVLIEMLWCLVTNGYLESRAGLIYGPFNILYGFGAVFLTIALYKFRNRGAWISMLGGFLVGSVVEYVCSWGQEFVFGCRSWDYSHMPFNINGRICLLYSIFWGFLGVLWIKNLYPRIAKYILKIPNKIGKIVTWIILAFFLADIAMSGITLARWTQRQNGTPPANAFWESIDEHFPDSRMERVYANMVFGEKTEAAEP
31	c_000000000042	37599	38298	f	0		I	Lipid transport and metabolism	Phospholipid biosynthesis protein PlsY, probable glycerol-3-phosphate acyltransferase (PlsY) (PDB:5XJ5) (PUBMED:29684280)	acyl phosphate:glycerol-3-phosphate acyltransferase [EC:2.3.1.275]	Glycerol-3-phosphate acyltransferase	1	prodigal	v2.6.3	MASGTRFYAVGRRLRCEVEDFGAVNRVENDQMYIFYAILGYLSGSVLYARVMADLFGVENMIEQSKDKNPGTANAFLYGGMKCGILTLICDIMKGFLPVYLYVINPRGYSAVGLALVMAAPVIGHAFPLFNHFNGGKAIAVTFGAMFGVIPAAPVVLIFMTAFILFSSLVRIQPHSFRTLAAYLTTAAGLWLVHADIGLILGFVLITMVVSLRLHISPEEKEELKVSFLWMH
32	c_000000000042	38285	39398	f	0	GT28.hmm	M	Cell wall/membrane/envelope biogenesis	UDP-N-acetylglucosamine:LPS N-acetylglucosamine transferase (MurG) (PDB:1F0K)	processive 1,2-diacylglycerol beta-glucosyltransferase [EC:2.4.1.315]	Monogalactosyldiacylglycerol (MGDG) synthase	1	prodigal	v2.6.3	MDALILSCGTGGGHDTAAKALSEEFRRRGHNVRMLNPYTLKDEKLANHINQAYIKLARNAPTLFGAVYKLGDAWHKVPFKSPVYTLNARMIPVMEKFFAENHFDVVVNTHLFPLEILTNMKRQGKEVPPYIMVATDYTCQPLMDEVDCNAFVIPTEDLIPEFVGYNIPPEKLYPYGIPVKQAFASEMSQEEARRRLGLEVDKRYILMAGGSFGAGKIMRTIELLTRHFEQQSDTKLIVICGNNQKLYDDLKKKYADQIMVVGFTEQMSLFLKACDLYITKPGGLSSTEAAVSGVPLIMMEPIPGCETCNMRYYEERGMSRPLGQTDDELIRAIDEMSDASVCSAMKENQKQYINGSAARDVCDLAERICR
33	c_000000000042	39677	40208	f	0		C	Energy production and conversion	Nitroreductase (NfnB) (PDB:1F5V)		Nitroreductase family	1	prodigal	v2.6.3	MNYMEIAQNRQSCRKYDADRPVENEKIRAMLEAARLAPSACNAQPYHFTVCQGEKAKQAAKAVMGMGMNKFAADVPVLIVISEKPYNKTAAVGAKVKKNDYRSIDIGIAAAYLTAEATAQGLGTCILGWFDDTKIREICGLDETVRLVVAVGYAAEGDPLRPKKRKAADELVTWIK
34	c_000000000042	40204	40729	f	0		L	Replication, recombination and repair	DNA repair enzyme Ada (O6-methylguanine-DNA--protein-cysteine methyltransferase) (AdaB) (PDB:6RLA) (PUBMED:29061663)	methylated-DNA-[protein]-cysteine S-methyltransferase [EC:2.1.1.63]	6-O-methylguanine DNA methyltransferase, DNA binding domain	1	prodigal	v2.6.3	MKTEVCCTKYISPVGVLTLAGNECGLTGLWIHGQKYFGAGLPKEMKSDRSLPILKQTMDWLDRYFAQEKPEPSELSLCPQGTAFRKSVWEILCQIPYGVTVSYGEIARKLVQEGAMSRASARAVGGAVGHNPISIIIPCHRVLGADGSLTGYAGGTEIKIRLLEHEGAAVRERK
35	c_000000000042	40730	41285	f	0		L	Replication, recombination and repair	3-methyladenine DNA glycosylase Tag (Tag) (PDB:1LMZ)	DNA-3-methyladenine glycosylase I [EC:3.2.2.20]	Methyladenine glycosylase	1	prodigal	v2.6.3	MNEIIRCGWVNPKNEIYVRYHDCEWGVPVRDDAILFEMLLLECFQAGLSWECVLNKRENFRRAFDNFDWLRIAQYDEEKINALMQDASIIRHRLKIRAAVTNAAAFEQIRRKWGTFSDYLWHWTEGKTIEERGVVRSPLSDAISADLKKQGMKFVGSTVIYAYLQAVGLIDSHDETCFRHGQCR
36	c_000000000042	41696	42137	r	0		O	Posttranslational modification, protein turnover, chaperones	Small heat shock protein IbpA, HSP20 family (IbpA) (PDB:1GME)	HSP20 family protein	Hsp20/alpha crystallin family	1	prodigal	v2.6.3	MLPSIFGENLFDDFFGENFEKNMFGPRSALYGKHANALMKTDVREGKDGYEVAVDLPGFSKDEINVELNGGYLTINASKNVNKEDQDEDKHIIRQERYVGSCSRSFYVGDLQPEDIKCKYESGVLTIDVPKADVKKIENRNRIAIQ
37	c_000000000042	42587	43841	f	0		T	Signal transduction mechanisms	Lipoprotein Med, regulator of KinD/Spo0A, PBP1-ABC superfamily, includes NupN (Med) (PDB:2FQW) (PUBMED:21622736)	basic membrane protein A and related proteins	ABC transporter substrate-binding protein PnrA-like	1	prodigal	v2.6.3	MKKVLAMVLALVMLLCAAAVAETSVSVVASDFELTGDPAAVKIGVILVGDENEGYSYAHIEGIQKAAEALGIAPEQIVWKYSVAEDATCYDAAADLADSGCNLVVSNSYGHQTYIQQAAAEFPEVQFVSMTGDTANKAGLDNFSNAFTDIYESRYLTGVVAGMKVAEMLENGTMPAESLDENGNVKVGYVGAYPYAEVVSGYTAFYLGMKSVVENVVMQVTYTNTWFDITAEAEAANALMADGCVIIGQHADSTGAPSAVQAALEAGKTAYSIGYNIDMLSVAPQAALTSSTNVWEVYYEYAFKTVINGEKIVRNWTAGYAEGAVAVTALGESCAEGTAEKLAEVEAGLMDGSVKVFDTANFTVGGETVTSAFATDTDGDFVQDADEAIIDGAYCESYYQSAPSFTLRIDGITELLN
38	c_000000000042	43940	45482	f	0		F	Nucleotide transport and metabolism	ABC-type guanosine uptake system NupNOPQ, ATPase component NupO (NupO) (PUBMED:21926227)	general nucleoside transport system ATP-binding protein	ABC transporter	1	prodigal	v2.6.3	METNALVRLSHITKTFGSVVANHDVSMEIRRGEILSLLGENGSGKTTLMNMISGIYYPDEGQIYVDGREVSIRSPKDAFELGIGMIHQHFKLVNVFTAAENVILGLPEQGRINRKAIAKKVQEICDKYGFEMDPNQKVYDMTVSQKQTLEIIKVLYRGANVLILDEPTAVLTPQETEKLFSVIRNMRNDGKAIVIITHKLHEVLSVSDRVAIVRRGEYIGDVPTREATELSLTEMMVGKKVSLNIARSMPVNQKLRLAVRNVSCINSEGVKVLDDVSFDCYGGEILGIAGISGCGQKELLECIAGLQTPTEGAKIRYYAGEDAKFKELTYCSPRQIRDMGIALSFVPEDRLGMGLIGSMGMADNMMLKDYNNGHSFFTDRKNPKRLAARIKEDLQVVTPDLITPVSRLSGGNVQKVLVGREIAASPTVLMTAYAVRGLDINTSHTIYRLLDDQKKKGVAVIYVGEDLDALMELSDRILVMCCGKVNGILDARSATKEQIGLLMTNLKKEEDEE
39	c_000000000042	45478	46585	f	0		F	Nucleotide transport and metabolism	ABC-type guanosine uptake system NupNOPQ, permease component NupP (NupP) (PUBMED:21926227)	general nucleoside transport system permease protein	Branched-chain amino acid transport system / permease component	1	prodigal	v2.6.3	MKRENNKAMREPFVRLAQRESIMWWKAWLIRAVAIIIALVVDALIIYFVTKLNPLKVYGTMFEGAFGTKRRIWITVREIMMLLCIAVGLAPAFKMRFWNIGAEGQILMGGVATAACMIYLDNLPTPVLLLAMFLASAVAGGIWALIPSIFKAKWDTNETLFTLMMNYVAIQFTSFMVALWENPYGSNSVGIINQNTRAGWFPPLFGQTYLLNVIIVMTLTVGMFIYLKSSKQGYEIAVVGESRNTARYAGIDVKRVIIRTMIISGAVCGIAGMVGVGGADHTISTNTAGGRGFTAIIVAWMAKFNTLTMILISTMLVFLDRGAVEIASMYNLNEYASEMIMGIILFFLLGCEFFINYRLIFRSRKEGK
40	c_000000000042	46586	47570	f	0		F	Nucleotide transport and metabolism	ABC-type guanosine uptake system NupNOPQ, permease subunit NupQ (NupQ) (PUBMED:21926227)	general nucleoside transport system permease protein	Branched-chain amino acid transport system / permease component	1	prodigal	v2.6.3	MSSIVSLIQAAIVFGTVIMFGAVGEILTEKSGNLNLGVPGIMYLGAIAALTGSFFYENHVAEPNSLVCVLIALGCGVGASMLGGLVYSFLTITLRANQNVSGLALSIFGSGVANFFGGSLNKLAGGVGQISVANTSNAFRMQLPGLSSMGIVGDLFFSYGFMMYLAIIIALLMEYFLSVSRAGLNLRAVGENPATADAAGINVVRNKYLATCIGAGISGLGGIYYVMDYIKGTWANDGSIEKLGWLAVALVIFTRWKPKHAVWGSYLFGLMYWLYFYMVGLTRSSQELFKMLPYLVTIVVLVLVSLRKKREDQPPASLGLAYFREER
41	c_000000000042	48296	49079	f	0	GH16_5.hmm	G!!!Q	Carbohydrate transport and metabolism!!!Secondary metabolites biosynthesis, transport and catabolism	Beta-glucanase, GH16 family (BglS) (PDB:1AJK)!!!Ca2+-binding protein, RTX toxin-related (PDB:1AF0) (PUBMED:15135544)		Glycosyl hydrolases family 16	1	prodigal	v2.6.3	MKNLVYKTILVTLAMCMLFNGISVSGAILAQTADAQAEEELENMPTEEAEEAEETDRSPFMAVTDHDRTNEELQVYEKSQTVVDGYKITMTAEEAEHLYVSGKAESKMAFRYGTFTFRVNRMEGTGLFPAIWLLPLYDSRYPEIDIYEMVGDEPNEIYCVLHTNINGRKGRNFRKYEFPEDEIPETYTVSLVWEEDKLEWYVNGELEHTITENVPDMPMFLITNLAVGGIWPGWPTKNTEFPAKFEVDVLEFEPKEIFIR
42	c_000000000042	49078	49789	f	0						VTC domain	1	prodigal	v2.6.3	MRKEIDRLEVKRTEQKYLMNRQECAKMCARLQPVLPLDRFCTDPRGYVLRSLYFDTVTDRCCAEKEEGLYRHEKIRIRIYGTDEGTIKLESKLKYGESQWKRSMLIHREQLDALLAGQYSTLLESKDPMAPYFYYRFSEGMRPKTIIRYRRIPFALDTNQIRVTFDYDISATESSFDLFREPLLTHPIFPSGMVIMEVKFNNFLPSYIKEALAGAGKSSGSFSKYMSGRSFCRHMI
43	c_000000000042	49799	50462	f	0		P	Inorganic ion transport and metabolism	Magnesium uptake protein YhiD/SapB, involved in acid resistance (SapB) (PUBMED:19798051)	putative Mg2+ transporter-C (MgtC) family protein	Domain of unknown function (DUF4956)	1	prodigal	v2.6.3	MKNFIMNNLANSSSISFPDFMFKLFVTLVISLLIYLAYYLTSSKVNYNSTFNFSLAAMAIITTAIMSVISSNIALSLGMVGALSIIRFRTAIKDPRDAMFIFWSIMVGICCGVAQYVIALSTTAVLFLFFLCIKAVKEDKKYILIIRCAADSVEPVKSVTYSYFKDSRISVQNTTRDSAELIYELKHFNPTKTDEFLKKLYACEGVDYANFVLQEDTANV
44	c_000000000042	50477	51854	f	0		M	Cell wall/membrane/envelope biogenesis	Spore coat protein CotH (CotH) (PDB:5JD9)	spore coat protein H	CotH kinase protein	1	prodigal	v2.6.3	MTKRGQLLCAAVGLLLVSVLLSMNLRFEPHEVVHQHEQWPSEPAEGMGFDIYGELTTHLPLILIETGGREIPGARGKTDKDLYCTYSVIDNPDGVNSSYGRPTQTGHMAISVRGNSSRKFPKKQYAVRLVDASGNPQGQPLLGMPKQTTWVLNGSYIDHSLIRNYMSYNISGEIMGYAPRSRLCEVMLADENHNLEYLGVYTLIEKPKVAEERLKLDPYDAGFSETSFLLQMNAIVDSVKIPHLKPDYINVLYSTELIYPKEEDISPESLAYVQNEMLSVEKQLYDAMYLHDWDALNERIDLDSFIDYYIINEYFQNYDAGRRSTYLHENLGGKLCMGPVWDFDSAYNNFVHAQMSLDWMDVKSTFYYTYLINDPEFVSRCTQRYKQLRSTVLSGEYLEQYIEDCSRYLGSAALRNCDKWYGADYDLYYDDIEGMKKFVVERGKYMDDYFGRQNQLVR
45	c_000000000042	51868	54019	f	0		U!!!W	Intracellular trafficking, secretion, and vesicular transport!!!Extracellular structures	Flp pilus assembly protein TadD, contains TPR repeats (TadD) (PDB:3WXX)			1	prodigal	v2.6.3	MKRGFLIFTVIVLIGALAAYLLMFSSARFRFMDDRVRTDYFRTKDGGIEVLRGTAWQPFEIQGVNMGTGYPGHYPNEYSIDEETYYRWFGQIAEMNANTVRVYKIQSPEFYKALCRYNEAHGERLYLIQGIDFSDREMFSEKNLLSDKVKQKIFRDTNEQIGALHGDEIILDLENTQLNCYIYDASKYVLGYILGVEWDEMFVEYTNLINEACPPYHGKYLSCTNDANAFESFLAEWGDSVLEYEQINYGRQSLISFCNWPSTDPLINEFEFTEVEVDTVIPDFEATVDMEHIRASNEVRSGLFASYNVYPYFPYFLQTGPYTKYVDDEGRRNPYRKYLTELVGHHEMPVIITEYGVPASRSPAYEDIWRGIHHGSLTEEEQGLALLELHEDIEKAGCAGSILFTWQDEWYKTAWNEKNLSDPDARANWPNAQCAEQFFGILAFEPGDGQVQRYPDGDLSEWTEDDVVAERGEVRLSMCTDEKYVYFLAQGLERQEGKALVNIALDVTPKTGAETVLQSTFERPVDFIIRIAEDGSEIRVHEDYDTLMYSSLGGYNEASVYMADKIRTGTGILRDPSGFNVVTRANGDINSSRNAKWILEKVGQLKEGNGNPTAEDYDSNADYFVGEDFAEIRIPWQLLNFCNPSGCEIIGNFKDNGYKIKPLRIDKIYAAPYRDDDPAVNQFGSYLLNGWKEPTWHERLKDSYFIIKKAFGRGDP
46	c_000000000042	54018	54504	f	0							1	prodigal	v2.6.3	MGIVHIDFVIGCVIWLYFLGGVWMCVQSDRAKLRRQQKLMEKIRTLFADGFDENEQEKVVQQVLKNIQDDVIFVHAYECYMSAASNYTAQQLFAYNAVMQAVLSSKGKTVKTGDALRTNMLNVMEAGCRSVVDKAGSISVRTYEKNAAELRELVASVVSRN
47	c_000000000042	54518	55925	f	0	GT2_Glyco_tranf_2_3.hmm	N	Cell motility	Glycosyltransferase, catalytic subunit of cellulose synthase and poly-beta-1,6-N-acetylglucosamine synthase (BcsA) (PDB:4HG6)	poly-beta-1,6-N-acetyl-D-glucosamine synthase [EC:2.4.1.-]	Glycosyl transferase family 2	1	prodigal	v2.6.3	MTAMYILTGILLGLFLLYTVGFIVQWILGLFTAIPVLGKVQSVKALTQYGITDEVMKKNPVSVLIPAYNEEACIVETIESLLDEDYLDLQIIVIDDGSKDATVDRILQKYPLTVTEIDDHAAIPTKRIRRCYRGKGPYSQITLICKENGGKADALNCGLNHCKSPYCVVMDADTQIQKGSLRVMLNEFLRDDTTVVCAGAVGSDKRMYSLKNIFRRALVCFQFLEYYRSFYMQRVFFNRRNANIVVAGAFAMFDANLVRQAGGYSPNTIGEDMELTMRLHAFCASQNRKYRIAYTPGAKCCTQFPSAYRDYYRQRRRWHIGMIQSMKNHRYMCGNRRYGWAGVMSGTLYALYELLTPFVELLGLFTLIAAHMLGMLNLLFALKMMLLYSGMVILMQMLLIACIDTYGVEKIEARDKMSLLLISAAEFVFFHQFNMAVKLVTFFTYRKNRATWGKIQRIENSRKPNPAA
48	c_000000000042	56318	57692	f	0						Protein of unknown function (DUF1576)	1	prodigal	v2.6.3	MEQRKHEKQILGIMWGYSLAALIAGLLLGNVVESFQGFLRILTSPAQLTLDYFKIGTVGGTFLNVGLVGIGCVLVFTLSKTQVNGISLMSFFLTIGFSFFGENFLNMWPCIFGTWLFTRVAKLKLSTQTNIKLFPTSKEESPKYIVRFSSQANIAVFSTALAPFVSEAIWRYPAFDGVPGAMVYKVLLGVLLGTIAGFLMPMLCQHSPNLHHGYTLYNAAAVAGFVGILLFSFMYRANGVEIPSNTDIGESYSLVVNGFAVITSLIAIFAGFMLNGKSFKGYGGILKMTGHKCDFTRDGSPALAMINIGVFGLFCTAYYNLTGAKMTGPTAGSIICLLAIAPCGAHIFNMLPIMIGYALASTFGAFELNTQAIIVGLCFAGALSPIAGRFGTLSGIAAGLVHACMVTTVVTFHGGMCLYNGGFTCGITAILFVPVLEYFFTPSDKLRLVPQIKKAEV
49	c_000000000042	57777	59754	f	0	GH42.hmm	G	Carbohydrate transport and metabolism	Beta-galactosidase GanA (GanA) (PDB:1KWG)	beta-galactosidase [EC:3.2.1.23]	Beta-galactosidase	1	prodigal	v2.6.3	MFVKPQPPYLGVAYYPEDWSAEEIDRDIEKMKEIGINTVRIAEFAWHLMEPRPGEFHFEFFHEVVRKMSEAGIAVVMGTPSATPPMWFARMYPDALAEESSGRRKSHGGRRHCCSNNVHYNRYSLRIAEKMAQEFGDDPAVIGWQIDNEIYAFEGGCFCPECRRKFQERLRKKFGTIDALNRAWNLNLFSQWYDDFSDIPAPRDAWHNPHLRMEWENFQNDSHIEFVHRQAEVLRRYVKVPIGTDSMPFNGMDYHKMTEKLDVVQFNHYNEPEDLYRCTHWFDYLRTLREHPFWNTETATCWSGATEIYQSIRPDGFCKVNSWLPVALGAEANMYWLWRTHWAGHELMHGSVLDSSGREMHIVDEVKEVAEGFRKASEFLNGTRVKAEIGLHFSSYAHNMHGAQTVVAEWDYSETVQDCWYRPIIDAGLRPDVIDGAKPLDAYRLIFTPMLMSLDEYDLETRVVEWVKNGGTWVVGPLTDVRTAEGTRFRDGYFGMLEELTGIRWCYNAPDRKGNIHAQWADGTPFNGNTWFEMTEDCGEDTQVRVTAGHRAIIGKGLLTCRRVGKGTVVLLGTVPSAEDMNRILKMTCAMSGIHLPEVRGELIVVPRVGEAGKGLILVDLGGKGGEYTLDHPMTDLLTGRTAEGKISLNPYDVMVLK
50	c_000000000042	59819	60374	r	0		K	Transcription	DNA-binding protein, AcrR family, includes nucleoid occlusion protein SlmA (AcrR) (PDB:2QOP)		Transcriptional regulator C-terminal region	1	prodigal	v2.6.3	MDRRQQKTREAVYRAFNKLLETKRYEAITVQEIIDEANIGRSTFYAHFETKDELLRSMCTEIFNHVFAQSLSRESNHDYSAGNYDLEQKLGHILYHLRENKQKLKGILKSESSDLFMSYFKEYLSDMFKHSLHDFKLDVPADFLLHHLVGSFAEAVKWWIAEDTKHTPEAVAHYFMAVLQKESV
51	c_000000000042	60546	62415	f	0		P	Inorganic ion transport and metabolism	Cation-transporting P-type ATPase (ZntA) (PDB:4BBJ)		E1-E2 ATPase	1	prodigal	v2.6.3	MIKKVNDVLSGMPATLIGGVFLIASFVLTRMGVKLPVDPAWVTIIICGIPLLYLSLWRVVHNPGISKISSALLITIAMIAAICIGDLFAAGEVAFIMALGAILEDMTTNRAKKGLKKLIHLAPTQGRRIDGVVEETIPADQIRQGDLLRILPGETIPVDGTIVSGETSVDQAIMTGESLPVDKAVGDSVYCGTINCFGAIDIRATNVGQDSSLQKMIRMVQEAEDKKAPMARVADIAATYLVPLVVVIAIATGLLTHDIVRAVTILVVFCPCALVLATPTAIMAAIGQATKHGVIVKSGEALEKMGKVDTIAFDKTGTLTFGKLEVSDVISFDDSIDEKMLLSMAASAEAKSEHPLGKAIVSYAKAQNCVLSPAEEFRMNAGKGVAALVNGARMRCGSEAYLTESGVAVDDSVRETLKRLQTQGKAAILAAKDDRCIGVLAMSDVLRPEAKNMVSRLNGMDTDIVLLTGDNETTAEYFAHQVGIEQVRSQLLPEEKVGSISEIQAEGKQVCMIGDGVNDAPALKTASVGVAMGSMGSDIAVEAADIALMSDDISKIPYLKRLSNATVKTIQFSIALSMAINFCAVVLSVMGILNPTTGALVHNVGSCFVVLIAALLYDRKFE
52	c_000000000042	62518	63382	r	0		H	Coenzyme transport and metabolism	Ubiquinone/menaquinone biosynthesis C-methylase UbiE/MenG (UbiE) (PDB:4OBW)		Methyltransferase domain	1	prodigal	v2.6.3	MRNEPWITHLADEWKNALRVSSIGLQNRSEDERIRYWDAQSEEYDLRMFQDYRRIDRVLNLLNRRGFLNTESRVLDLGCGTGTYSLELARRSKQVIALDRSASMGLKLLNKARKWGISNVKFLERDWNSLDVEAEGLSRWSDVTVSALNPAINSWEALDKINQTAHGACVMVTFAESPRNTVREDIKALITDAPPQPILNGYNVLYPFNLLYAAGYRPEVSYVPMHWVKEHPPESAVHRICAENMISADEHPDLLKKIETYVMNHLDSDGIFREHNDSLLGILFWQV
53	c_000000000042	63393	64959	r	0		E	Amino acid transport and metabolism	ABC-type transport system, periplasmic component (DdpA) (PDB:3RQT)	peptide/nickel transport system substrate-binding protein	Bacterial extracellular solute-binding proteins, family 5 Middle	1	prodigal	v2.6.3	MMKKHSLLLALALCLCLLMSSLTAMAENAPEMADVQELVIGENQDYTGYDPMTGVNPFTVRGLIFETLTVIDYDYTKVGGLAEDWSMSSDGRVWTFNLRQGVTFHDGEPWNAAAAKFNWEQRLAAGASGYFKMIDHMETPDDYTFVVYLNKPSYTFASEIAMPTQGFLSPKAFNADHEVIASIGTGPFKLESWTPDVDFVLTANEHYYKGAPILDKITFKVIPDSNARALALESGEIDMMSGRSALTALETLKHQENIQVIKTMSQTSAFVIMNTHDEILSNLNIRKALAAATNFAQDVPALLSDLAEPAVNLFSPVFGKFLDQSIQLPGYDPEAAVSLLAQEGYTDTDGDGFVDKDGQKLSFTITVASNDEEQKALCTVMQQELKAVGIDLVISAVDSSTLTSTTTEGNFQLSMQGQNYVPNDDPTMNYYSGYFHSNSYNHTFYNDELDAMIDRLYTSLDEEERLTLHHQIQNYVVDHVPVIMVFHRNNVVLCDQKVQGFKIASGTWQLYKGLEKTYIAK
54	c_000000000042	65005	65917	r	0		E!!!P	Amino acid transport and metabolism!!!Inorganic ion transport and metabolism	ABC-type dipeptide/oligopeptide/nickel transport system, ATPase component (DppD) (PDB:4FWI)		ABC transporter	1	prodigal	v2.6.3	MSFIEYRNVTKRFRTLTAVDHLSLTLQKGESVGLVGESGSGKSTAANLLLRLIPITEGQILCDGADISRLRGTALRSYRSRIQMVFQDTGSALDPKMKIASVIGEPLLNERHCSRAEVRRRVSELMENVALSAELMNRYPRELSGGQRQRAAIARALATHPELIVLDEATAGLDVSVQAQILNLLQELRRRSGPSYLMISHDLGIIQHMCDRIVILYRGCKVEEIQSENLLRVRHPYSQMLLEAIPDFKRKPSDRPIEPWTESTDVFGCAFYPRCAEATEECKITRPPFRYFDGQNGVACHHR
55	c_000000000042	65868	66852	r	0		E!!!P	Amino acid transport and metabolism!!!Inorganic ion transport and metabolism	ABC-type dipeptide/oligopeptide/nickel transport system, ATPase component (DppD) (PDB:4FWI)		ABC transporter	1	prodigal	v2.6.3	MNDLISAQHITVQYKGSRLPAVQDISLSLKPGRVLGIVGESGCGKSTLVKALMGILPASAKVGGEVFFRGEALRGISEDRRRSLLGNEMGVIVQDSISSLNPIRRIRSQFIELYREKSGTGRSEACEHAAQLLEQMHCPRSVLDRFPFQISGGQRQRVMIAMAFALKPQLLIADEPTTALDVTIQAEILREIMEMKRQSQTGILFISHNLGVIAQVADDIAVMLNGRIVEYGSREDILTRSEHPYTQELIRCVPVIGVHRSERLYTIGPNAGAENPSLGGCPFAGRCSRCMSICRKELPVCHKKREDYGYTRCHLLNTAMSRSAFAH
56	c_000000000042	66844	67657	r	0		E!!!P	Amino acid transport and metabolism!!!Inorganic ion transport and metabolism	ABC-type dipeptide/oligopeptide/nickel transport system, permease component (DppC)	peptide/nickel transport system permease protein	Binding-protein-dependent transport system inner membrane component	1	prodigal	v2.6.3	MNKKLLWGLALLTALSLLAIFADVIAPFDPTEGMLIDRLKPPSAQHPFGTDPLGRDTLSRVLHGARLSLRIAVEVLAISMSLGIVLGFLAGYMGGIVDSIIMTVVEILLAFPGMILALAIAGILGVGMENTVIAICTVSWIGYARMVRNLVMSIKEKEYVKYAVLCNTSTARISVRHVLPNLLTPTLSYAGTHVSSILMHLASLSFLGFGAQPPTAEWGAMLSEAKGYLTSAPWLSLAPAALLVTMVIGFNLLGEGISDWINTKGGSGNE
57	c_000000000042	67649	68597	r	0		E!!!P	Amino acid transport and metabolism!!!Inorganic ion transport and metabolism	ABC-type dipeptide/oligopeptide/nickel transport system, permease component (DppB)	peptide/nickel transport system permease protein	Binding-protein-dependent transport system inner membrane component	1	prodigal	v2.6.3	MTRYIIHKIFRLLMVLFGVSLIVFILTDHIQGNPAEIVVGYSGEDLTQENVDAAAERLQLNENIGVRYRTWLTRALKGDFGTSYITQTPVTSEILYRLPISLRLTLISFVTALLIAVPTGVLTAMHRGSALDKFIQGLSFVLMGIPGFVLGLLAAYIFSVRLKWLPMVGLTSWKHYIMPVSILSVPMAARYARMLRANLISALGEDYVYLLHTKGFRERTIVLCNALKNAFLPIVSLLGMGFGSMLGGSIVIENIFSIPGLGSYIGQCINRRDYPVILGYVVLMAALFVGINLIVDLICAALDPRIRLMGSDRHE
58	c_000000000042	68942	69719	f	0		H	Coenzyme transport and metabolism	Ubiquinone/menaquinone biosynthesis C-methylase UbiE/MenG (UbiE) (PDB:4OBW)		Methyltransferase domain	1	prodigal	v2.6.3	MPAKQPIGKTKSKESADAEERRGGARLIRKIAAEDHSKSRAAGRECSVNRRYWDKMASVYDVFMRKDRKAYGQMYERIRQKIRGKIVLELATGTGLIAQNTADAALRMIATDFSAQMLEKAKRKPRPDPLTYAQADACALPYADHSFDVVIISNALHIIPSPETVLAEIRRVLKCGGLLIAPTFIHGDLQPSQQRLAKIMKLFTGFRAEHVWTRQTYTDFLQVNGWTPIRTKILEASFPLLYAECRASGEGRKKEDYD
59	c_000000000042	69711	70320	f	0		H	Coenzyme transport and metabolism	Ubiquinone/menaquinone biosynthesis C-methylase UbiE/MenG (UbiE) (PDB:4OBW)		Methyltransferase domain	1	prodigal	v2.6.3	MIDPVTLNAANPSDDANGHAMLNRMNERHQPLYRWGWDHIALDGIRRVLDIGFGGGRSIRNLSGMLPDAHFFGIDYSQASYKKCAEINGDLIADGRLKITVGSAETLPYEKDDFDLVTAFETVYYWPNIEKCFRNVWKTLKEGGAFLICNEDCSREGNEEIADALNMRFYSRTDLENVLRCAGFQTVRTDCSGSWVCAVGQK
60	c_000000000042	70354	71137	f	0		P	Inorganic ion transport and metabolism	Zinc transporter ZupT (ZupT) (PDB:5TSA)	zinc transporter, ZIP family	ZIP Zinc transporter	1	prodigal	v2.6.3	MDLNTWYGILIPFLGTSLGAGCVFFMRKSMSVAVQRSATGFAGGVMVAASIWSLLIPAIDQSAALGTWSFIPAVVGFWIGILFLLLLDHLIPHLHRFSTVPEGPSTHLRKTTMLVLAVTLHNIPEGMAVGVVYAGYLAGDAGITLMGALALSLGIAIQNFPEGAIISMPLKSEGMKKSKSFVYGVLSGVVEPIGAIATILAASLVVPALPYLLSFAAGAMIYVVVEELIPEMSQGKHSDIGTIFFALGFSVMMILDVALG
61	c_000000000042	71195	71588	r	0						Bacterial PH domain	1	prodigal	v2.6.3	MTDIVWKDRKRYCGMPLSFTKYSLNESRLFIEKGLFTSVHEELYLFRVRDISVKRTLWDKIFGCGRIMLFSSDKSDPKLEIGPIKNPMQIKEQMVEMIAEERKKHRIRNSELMGNADDIHEFDDDPDDEN
62	c_000000000042	71580	72804	r	0		M!!!D!!!T	Cell wall/membrane/envelope biogenesis!!!Cell cycle control, cell division, chromosome partitioning!!!Signal transduction mechanisms	AAA+-type ATPase, SpoVK/Ycf46/Vps4 family (SpoVK) (PDB:3SYL)	stage V sporulation protein K	ATPase family associated with various cellular activities (AAA)	1	prodigal	v2.6.3	MDNRDEIIRTQLDVIGTLLDNNVRRMADDLWGAPAPSVNRKKEVPQTPARPEAAAAEKKAEPESEETPPEKIEDLKKELNELIGLEGVKREVNNLINTVTVYNLRKQNGLKTVDMSLHMVFSGNPGTGKTMIARLMSRIYKSLGILSKGHLVEVDRSGLVAGYVGQTAEKTAQVVEKALGGVLFIDEAYALSVKRGTNDFGQEAIDTLLKAMEDHREDLVVIVAGYDGLMDEFIQSNPGLESRFNRFLHFDDYSADEMMGILDLQLRKGQYKLDDEARAAVREYIVDANAGSISFGNARGVRNIFERLLVAQANRLAQTADVSKDALMTICRSDVTAAETSDEKLQKILKERADHEAETKKALAELEQLSAQLENRDASSPMQPLTSSQKCDTITESPICKGGKQHD
63	c_000000000042	72913	74668	r	0	GT5.hmm	G	Carbohydrate transport and metabolism	Glycogen synthase (GlgA) (PDB:1RZU)	starch synthase [EC:2.4.1.21]	Starch synthase catalytic domain	1	prodigal	v2.6.3	MKILFAASECVPFVKTGGLADVVGALPSEIRKAGADVRVILPLYKAIDQKWRDQMELLLHFYVDLGWRHQYVGIFKLEYQGTIYYFVDNEQYFGRDYIYGMGGDEGERFAFFCRAVLESIPKIDFIPDVLHCHDWQTGLIPVLLKAQYKNLEFYKDIRTIYTIHNLQYQGIFPISTIEELLSLGDWAYTSDNLEFFGMCSFMKGGLVFADEITTVSPTYSQEIQTAYYGERLDGLLRSRVDHLTGILNGIDTVDYDPAKDPVVAKNYTADTFELKGENKLALQKELGLQVDVNIPLIGMVTRLSGQKGLDLVECVLTDIMNTGAQMVVLGMGDSKYVDLFSWAQWKYPGQMAACFQMNHALAHKIYAASDLFLMPSMFEPCGLSQLISLRYGTLPITRETGGLRDTVLAYNEYTGEGNGFTFLNYNAHDMLHVIEEAVAMYNDNRPLFTEIAKRAMNGLYGWDQSAYKYVDLYKKLTGEAEADKAPKKTARKKAEPAADGEAPKKTTRRRTAKAADGESAPKKTTRKKAEPAADGEAPKKTTRRRSTKAAADGEAPVKKPRTRKKAAPKEEAPAEVKAEVKPEE
64	c_000000000042	74693	75830	r	0		G	Carbohydrate transport and metabolism	Glucose-1-phosphate adenylyltransferase (ADP-glucose pyrophosphorylase) (GlgC) (PDB:5MNI) (PUBMED:27545622)	glucose-1-phosphate adenylyltransferase [EC:2.7.7.27]	Nucleotidyl transferase	1	prodigal	v2.6.3	MNDVMGIVYTTKDDLTLRELSSQRAVAAIPVAGRYRIIDFTLSNMVNSGVRNVGIIAQKNYHSLMDHIGTGKEWDLHTRNNGLFILPPFLTRENGGEYSGIVDALRANFDYLRRSQQKYAILTTSDYVMNTSFEPMIKQHIESNADITLMYKKVTSADMEFSHAPDKQHTFIDINGRGIVCDMEVNPNAASYDNMFIDVILIKRTLLIHLIDHAVSHGFKSLNEDVLRPHILSGALNIMGYQMNGYYRRIETIKNYFDFNLDLLNYDTRKELFAANPVYTKTRDEVPALYRASAEVKNSLIADGCVIEGSVENCILFRGVHIARGAHLKNCIIMQDSYIEEFVELENVILDKAVTVRSHGKMVGQRQYPIVIGKGVTL
65	c_000000000042	75822	77028	r	0		G	Carbohydrate transport and metabolism	Glucose-1-phosphate adenylyltransferase (ADP-glucose pyrophosphorylase) (GlgC) (PDB:5MNI) (PUBMED:27545622)	glucose-1-phosphate adenylyltransferase [EC:2.7.7.27]	Nucleotidyl transferase	1	prodigal	v2.6.3	MRKKKCIAMLLAGGQGSRLGLLTKVMAKPAVPFGGKYRIIDFPLSNCTNSQIDTVGVLTQYQPLELNRYIGSGQPWDLDLSNGGVFVLPPYQTAKSGEWYSGTANAICQNISFIEQYDPDYVLILSGDHIYKMDYNKMLAAHIADGADVTIAVRPVPWEIAPSFGIMNVDKDQHIIEFEEKPKNPKSNLASMGVYIFSWKLLREYLLNDNDDPNSKNDFGKNIIPNMLGDKRKMLAYAFESYWKDVGTIASLWEANMDLLKVPPEFDLNDPRWKIYSRSPVMPPHFIGGSAVVEQSMVTEGCEVHGTVRNSVLFAGVTVEANAVVEDSVIMPGTRIEAGAVVRRSIVSENCIINYNCVVGEAEGDIALVGQNTTLPKGYVVKAGEQVDTDEIARREAVTNE
66	c_000000000042	77766	79890	f	0		L	Replication, recombination and repair	Superfamily II DNA helicase RecQ (RecQ) (PDB:1OYW)	ATP-dependent DNA helicase RecQ [EC:5.6.2.4]	Protein of unknown function (DUF1653)	1	prodigal	v2.6.3	MNLPKRGIYRHYKGNRYELLDIATHSETLEKMVVYRALYGDRGVWVRPLSMWSETVEKDGMSVPRFAPEPEVGELPSDCRRCEERPDEPAESDGDLPPKLRALKQFYGYDSFREGQEEVVDAILGGRDALAVMPTGAGKSVCYQIPAMVMEGVSLVISPLISLMKDQVQTLIQNGIPAAYLNSSLTDRQFDLAISNAARGKYRIIYVAPERLLTPRFLSVAAGMNIAMVAVDEAHCISQWGQDFRPSYLTIPEFLHALPVRPVVCAFTATATKQVRQDIRQLLQLQNPFVQITGFDRKNLYYTVTEPAKKDAALLKLLKDYSGMSGIVYCATRKKVESVYEMLLEHGISATRYHAGLTDAERQNNQDDFTYDRRDVMVATNAFGMGIDKSNVRFIIHYNMPKDLESYYQEAGRAGRDGERADCHLLFGRQDIVTQQFFIDHMGEEAGLEGEALAAVQENARKRLNAMIRYCQTAGCLRKYVLNYFGEEAPDHCGFCLNCLNPPKMEDVTDQACAVLRCVEQTGERFGKMMIVDILRGAETDRIRQFRMNRLLCYGGLCNVMRDQISLILDRLQEMDALRTEMLETANGQFPILKLGDAADDILEGKVQVNILCRPKKKSSKKKTAETPVNVDRDLFARLKALRKKIASSRGIPPYIVFPDNVLRSLADQKPDTLQAMGQVSGIGVVKLREFGEIFLKEIQKYLRGEP
67	c_000000000042	80104	81706	f	0		C	Energy production and conversion	Na+/H+ antiporter NhaC/MleN (NhaC)	tetracycline resistance efflux pump	Na+/H+ antiporter family	1	prodigal	v2.6.3	MKAKRKALTATLLTGAICLLFLTAAAEGLSSAGNPFYQTMWSLLPPIIAIGLALLTKEVYSSLFIGILMGGLLYSNFNFEGTVNHVFIDGITSVLSSPSNVGILVFLVILGAMVHLMNEAGGSAAFGRWASKRIRTRAGAHLATIVLGVLIFVDDYFNCLTVGSVMRPVCDKSKISRAKLAYIIDATAAPVCIIAPVSSWAAAVASYVKDGNGLELFLHAIPFNFYALLTLVMLIFLAVTGMDYGPMKKHENDMKHGDAAEDLSRTAQAMSEQSNPNGKVIDLVFPIIVLIFCCITGMVYTGGFFSGTNFIDAFSGCNASVGLMLGSAVTLFVTMIYYWVRRSMSFKTIMTCIPEGFKAMIPAILILTFAWTLKAMTDSLGAREFVEQLVKNSATGFHALLPAIVFLIGSLLAFATGTSWGTFGILIPITLSVFPLTDPLGVVCVSACMAGAVCGDHCSPISDTTIMASAGAQCDHVIHVSTQLPYAATVAAVSFVSYIIAGFVPNALIALPIAVALMLAVLIVIRVRLRKIA
68	c_000000000042	81874	82342	f	0		K	Transcription	DNA-binding transcriptional regulator, MarR family (MarR) (PDB:1JGS)		MarR family	1	prodigal	v2.6.3	MNIASFFTFTTKVERAYSRLAQPVLEEFELSKTSFDIVMFLANNPECYTAKEISVIKNIKPNVVSLHVDKLVNEGYLRREAVVGDRRKIRLVCTEKTKPVVEKGHEVQKKFFDRLVKGLTQEDIDGFRHCFQVFAENAECFEEELNGILNGGGKK
69	c_000000000042	82338	84096	f	0		V	Defense mechanisms	ABC-type multidrug transport system, ATPase and permease component (MdlB) (PDB:2HYD)	ATP-binding cassette, subfamily B, multidrug efflux pump	ABC transporter	1	prodigal	v2.6.3	MMKLLKRMRAREILMCLLCAVLLLGQIYFDLKLPDYMSELTVLIQTPGSGMSGIWMTGAKMLLCTLTSAVLCIACGFLSARTASGFTFGVREDLFCHVTGLGQEEMLRFSIPSLITRTTNDITQIQMVIAMGLQALIKSPVMAVWAVMKILDKSWKLSVITAGFVLALCLSVVLIVSTVLPRFRVVQRLTDKINRIARENLTGINVVHAFNAQDYQNEKFDDANEEMMNLQMKNQRTFAAMQPIMGLGMNGLSLCIFWVGAALLGAIPAADLAGRMTMFSDVVVFSTYATYVVMSFMMLVMIFMMLPAAEVSAERINQVLDTKPTVKEGTCTEAKEKGTLEFKNVSFRYPEAADDDLTDVSFKVRKGQTLAIIGATGSGKTTLVGLIARFYDATQGEVLVDGVNVKDYTFDALYNRLGYVTQKAVLFSGSIKDNITFGESHREMTDEAVHQAIGLAQAEEFVGKLEGREDYYIAQGGRNVSGGQKQRLSIARALARDAEILVFDDSFSALDYRTDRALRTGLSEQLADVTKVIVAQRISTIRHADQILVLEEGRVVGDGTHEELMKNCSVYREIAMSQLSEQELA
70	c_000000000042	84125	85868	f	0		V	Defense mechanisms	ABC-type multidrug transport system, ATPase and permease component (MdlB) (PDB:2HYD)	ATP-binding cassette, subfamily B, multidrug efflux pump	ABC transporter transmembrane region	1	prodigal	v2.6.3	MFAALGKVFRYMEKRLPLVIGALVMAAFGAVLTIIGPDQIGKITNLMQQGLVGEMDMTAIGHIGIALAIIYLASALFTFVQHFIMATVTLDTSKKMRGDLAKKINRIPMSAFYRTSQGDILSRITNDVQTLQQGLSNSLPGIISATAQFVGCLIMMFVTEWRLAICVMAVTMAGMFLLMQVMGHSQRYFIKRQESLGAMNGFIEEMYSGHEVLRISRAGRKVIDRFKNLNGAVYDANWRSQFLSGIMQPLMNVIGNIGYVAVCVVGAMLAINGTIPFGVIVSFILYVRLFTAPLTQIAQGMTNLQTASASANRIFDFLEAEELSDERGKTRRLNDAKGAVVFDHVRFSYPDNPDKVIIKDFSTEVKPGQKVAIVGPTGAGKTTMVNLLMRFFEINSGSISIDGVPISEMTRENLHELFSMVLQDTWLFDGTARENLVYNMKNVTDDDLERVCKACGLSHFIHSLPNGFDTPLSESTTISAGQKQLMTIARAMLQDSPMLILDEATSSVDTRTEVIIQRAMDELMKNRTSFVIAHRLSTIKNSDLILVMKDGDVIERGSHDELMKKGGFYCGLYNSQFDHA
71	c_000000000042	85885	86488	f	0		F	Nucleotide transport and metabolism	Cytidylate kinase (CmkB)	uncharacterized protein	Cytidylate kinase-like family	1	prodigal	v2.6.3	MKVRYITIEREYGSGGTKIAEETAKKCGIACYGREIMETVAREQNTSVRELQEYEESVTDNFQYSLFVMSQSQTGDPDLLSAEAKLHVAESRVIKRFARNAPAVFVGHCASQALSETDGVLRVFIHADDAFKHRRIVEDYKIPEEHVASVCRKFNKKRSNYYGFCTRKKWNDLKNYDIVLDSSRLGIQGCADALSALYLQ
72	c_000000000042	86647	87319	r	0		U	Intracellular trafficking, secretion, and vesicular transport	Predicted membrane channel-forming protein YqfA, hemolysin III family (YqfA) (PDB:3WXV)	hemolysin III	Haemolysin-III related	1	prodigal	v2.6.3	MKRTKLRERILPDYTRGEELVNMISHIVGGALGVVVLVLCVVFSAIDRNPWAVVSSAIYGTTFIMLYTISSVYHGLPAGTAKKVMQVIDHCTIYFYIAGSYTPILLVALRPEYPHWAWTLFGIVWGLTALATALTAVDLKKYSVFSMICYIGMGWCIVMAIKPIIAVMAPAGLALLVAGGVSYTVGAVLYGLGKKHRYMHSVFHMFVLLGSILQAACIFFYVL
73	c_000000000042	87621	88950	f	0		P	Inorganic ion transport and metabolism	Trk-type K+ transport system, membrane component (TrkG) (PDB:3PJZ)	trk/ktr system potassium uptake protein	Cation transport protein	1	prodigal	v2.6.3	MRNFRRRISSAQIIILGFAMTILIGSLLLTLPFATQDGRGASFADALFTSTSAVCVTGLIVRDTATYWTLFGQIVILCLIQIGGMGVVTVAVAVATVSGKKIGIKQRGIMQDAISAHKVGGIVRLTGFIIKMTVIIELVGAAIMAPVFCKEVGVAKGIWYGIFHAISAFCNAGFDLMGTKTPYSSLTYFVSNPVINIVIMMLIITGGIGFLTWEDFCIHRYRVHRYRMQSKIILVSTSLLILLPAVYFFVFEFVDGPLGTRILSSLFQSVTPRTAGFNTVDLTKISEHGIAVMIMLMLVGGSPGSTAGGMKTTTFAVMLSTSLSVFCRREHTHFFKRRITEDVVRNAATIFMMYITLFFTGGFIISLVEDLPLLTCLYETSSAIGTVGLTLGITPQLGMVSRTILIMLMYFGRVGGLTLIYAALSANKGNTARFPQEKLTVG
74	c_000000000042	88961	89609	f	0		P!!!T	Inorganic ion transport and metabolism!!!Signal transduction mechanisms	Trk/Ktr K+ transport system regulatory component TrkA/KtrA/KtrC, RCK domain (TrkA) (PDB:4XTT) (PUBMED:23815639;25957408;31868587;32095817)	trk/ktr system potassium uptake protein	TrkA-N domain	1	prodigal	v2.6.3	MKSILLIGLGRFGRHIAMKLFDMNHQIMAVDIDEERVNSAMSFVTYAQIGDSTNEAFLESLGIRNFDVCIVTIGDNFQSSLETVSLLKDLGAKKVIARASKGVQEKFLLKNGADEVVYPEKQLASWTAIRCTSDFVLDYMELDDGYAIYELPVPDSWCGKTILQLDIRNKFGLNILGIRHEGKLNMNFSSDTMLHIGESILVLGSEKSFHKCFHI
75	c_000000000042	89688	92283	f	0		T	Signal transduction mechanisms	K+-sensing histidine kinase KdpD (KdpD) (PDB:2KSF)	two-component system, OmpR family, sensor histidine kinase KdpD [EC:2.7.13.3]	Osmosensitive K+ channel His kinase sensor domain	1	prodigal	v2.6.3	MQQHRKGHLKIFFSYAENIGKTQRMLRAAQLANAQGMKVVVGYIAPHTSKETLRLLEGLKEIPPLRINGADEFDLDAALACKSDLVVVDELEHSNPKDCRHRKRYQDVDELLKSGIDVYSTVNVGSIESLQDMVASITGTGPSDRIPDFVFDNADQVELIDIEPLELIERLKEADTPETQNTVEQLTALREVALRRCADRVKRISDRLKDGSGFYTDEHILVCLSTSPSNEKIIRTAARMAKAFNSQFTALFVQTPDFEEETSENKQRLRDHLRLAGQLGANIETVFGEDVPYQIAAFARISGITKIVLGRSAVTRRYPFGKSPLTEQLLTYVPQIDIHIIPDRNVNPNYRVRRKFRRHRREIGLNTLKTIGILMGATALSGVFDALGFTEANIIMVYILGVLMTSMATSHQIYSQISSIASVFIYNFLFTSPRFSLTAYEKGDVITFIVMFLTAYITGTFSIRYKEQAGQTAKVAYRTKILFDTDQLLSKAKNKDEIFRTTVEQILKLMGRDIVLFEVEDGKLDEPKFFPASGHSEVRYEDEQERETVEWVLKNNHAAGANTDTLSDSRYLYLALRVKERVYGVVGIEAKDNPLDSSEYGILLSILSECALALENDKNAREKEAAAVLAESEQLRANLLRTISHDLRTPLTTISGNAGSLLCSGDSFDGETKKRIYRDIYNDSMWLINLVENLLSATRIEEGRMNLQMSMELINDIVDDAMSHAERQNANHILSVRDDGNLLVAQLDARLIEQVLLNFIDNAMKYTPKGSEITVMTRKCGDRAVVSVADNGSGIPDAEKEKIFEKFYCGSSKIADNRRSLGLGLYLCKAIVEAHGGTISVEDNVPHGTIFSFALPLKEVTLYE
76	c_000000000042	92275	92989	f	0		T!!!K	Signal transduction mechanisms!!!Transcription	DNA-binding response regulator, OmpR family, contains REC and winged-helix (wHTH) domain (OmpR) (PDB:1XHF)	two-component system, OmpR family, KDP operon response regulator KdpE	Response regulator receiver domain	1	prodigal	v2.6.3	MSKLQILVVEDDTPIRNLITTTLKAHDYRYISAATGEDAIMESASHNPDIILLDLGLPDIDGVDVIRRVRSWSNVPIIVISARSEDADKIDALDAGADDYLTKPFSVEELLARLRVTQRRLALMQNNNVQQALFVNGQLQINYASGCAYLNGTEMHLSPIEYKLLCLLAQNVGKVLTHKFITQSVWGSSWENDVASLRVYMATLRRKLEKAPGSPQFIQTHIGVGYRMLKLDNPHEI
77	c_000000000042	93053	93812	r	0		C	Energy production and conversion	Flavodoxin (FldA) (PDB:1AG9)		4Fe-4S binding domain	1	prodigal	v2.6.3	MTFHEIVFSPTGGTQKAADILTRRLCASPHPIDLSDPSLTFAECFIHSEDVSIIAVPSFAGRTPKTAIDRILQLRGNGSRAVLMVVYGNREYDDTLIELQDACVQAGFRPIAAVTAIAEHSVVRSIAAGRPDADDVQELESFADAIRQRLSDKTYALTEVPGHRPYKQTAKSVLIPQAGESCILCGLCAQHCPVGAIDFKHPNATDADVCISCLRCLSVCPVGARALNPDALDAITQKLTAMCKTRKDNALI
78	c_000000000042	93836	94370	r	0		C	Energy production and conversion	Formylmethanofuran dehydrogenase subunit E (FwdE) (PDB:2GLZ)	formylmethanofuran dehydrogenase subunit E [EC:1.2.7.12]	FmdE, Molybdenum formylmethanofuran dehydrogenase operon	1	prodigal	v2.6.3	MDSEKTLWEKCVAFHGHICGGLTIGYKAALYAIELLNLTFSSDEQVVCISENDACGVDAIQVILGCSVGKGNLLFHIRGKQAYSFYNRTSGKSVRLVLRERPEGMSREESFDYLSSREPRELFDVKETTIELPERARIFGSCKCDRCGEMTGLHWIRLQGDQKLCLDCYRDYNRFDV
79	c_000000000042	94558	97384	r	0		L	Replication, recombination and repair	Excinuclease UvrABC ATPase subunit (UvrA) (PDB:2R6F)	excinuclease ABC subunit A	UvrA interaction domain	1	prodigal	v2.6.3	MISDKIIIKGAREHNLKNIDLELPRNKFIVMTGLSGSGKSSLAFDTIYAEGQRRYVESLSSYARQFLGQMEKPDVDYIEGLSPAISIDQKTTSRNPRSTVGTVTEIHDYLRLMYARIGTPHCPICGREIQQQTIDQIVDKVLALPERTKILVLAPLVRGRKGEYVKLLEDMQKQGYTRARIDGEIYELDDLPKIAKTKKHTIEIVVDRLIIRPDLQQRLTDSLETALQLGGGLVNIHLMDGGDMVFSQNYACPDCGISIEELTPRMFSFNNPYGACPTCTGLGMLMKIDPDMVIPDRTKSLNEGAIQVSGWGVSDNDSMAHMYLQALADAYGFSLDTPVCDLPQEALDKILYGTHGEKIRIAYQRESGSGTFSAPFEGIIANLERRYRETNSDSMKAVYEGYMSNVPCPECRGQRLKREALAVTIGGKNIAEVSDMPIRDAHSFFANLKLTEKQSLIARQILKEVQSRLGFLADVGLDYLTLSRSAGTLSGGEAQRIRLATQIGSSLVGVLYILDEPSIGLHQCDNRKLLNTLKNLRDQGNTLIVVEHDEETMLDADYLVDIGPGAGIQGGHVVAAGTPQEIMDNPDSLTGQYLSGRRKVPIPPVRRTPSGWLTIRGARANNLKNVTVDFPLGVITCVTGVSGSGKSSLVNEILHKSLAHTLNRSRLRAGDCDGIDGAEQLDKVIAIDQSPIGRTPRSNPATYTGLFDLIREVFASTPDAKARGYKANRFSFNVKGGRCEACSGDGIIKIEMHFLSDVYVPCEVCKGQRYNRETLEVRYKGKNIYDVLEMTVDEALDFFSALPKLSGKLQTMHDVGLGYVKLGQPSTTLSGGEAQRIKLATELSRRATGRTLYILDEPTTGLHVNDVEKLDEVLQRLADTGNTLVIIEHNLDVIKTADYIIDLGPDGGDRGGTIVTHGTPEEVAQCPESRTGEYLKKILGA
80	c_000000000042	97405	99409	r	0		L	Replication, recombination and repair	Excinuclease UvrABC helicase subunit UvrB (UvrB) (PDB:1C4O)	excinuclease ABC subunit B	UvrB interaction domain	1	prodigal	v2.6.3	MFELCSEYKPTGDQPQAIQALSDGLEKGLRHQVLLGVTGSGKTFTMANIIKNAQRPALIIAHNKTLAAQLAAEFREFFPNSAVGYFVSYYDYYQPEAYIPSTDTFIEKDSSVNDEIDRMRHSATAWLSERRDVIIVASVSCIYGLGDPSEYEDLSVSLREGGVIDRDDLIRRLVDMQYTRNDFESERGTFRVRGDSIDIIPAASQEKGVRVELFGDEIERISEFEITTGKALRCMNHVMIFPASHYATSKDKLERCLETIERDLNVQLKNFRDNGRLLEAQRLEQRTHYDLEMMHEIGYCSGIENYSRYFDGREPGEAPFTLMDYFPKDFLIFIDEAHVTIPQIRAMYNGDYARKRSLVDFGFRLPSAFDNRPLKFHEFEQKANQLIYVSATPGTYEMEHAQQVVEQIIRPTGLIDPEIIVRPATGQVDDLVGEIHKAAEQNQRILVTTLTKKMAESLTQYLRELDIRVEYLHSDVDTLDRIKLIKGLRSGEFDVLVGINLLREGLDMPEVALVAILDADKEGFLRSETSLIQTIGRAARNVEGRVIMYADQITDSMMHAIQETNRRRALQQAYNEENHITPKTVRSAIRKLMEVTRAADDQSDNSMSDTERQMAIDRLEERMLAAANNLDFEKAAQLRDQMLQLKGEKVMASGEQSRKNRRKRAKH
81	c_000000000042	99583	99829	r	1		S	Function unknown	Uncharacterized conserved protein YrzB, UPF0473 family (YrzB)		Protein of unknown function (DUF1292)	1	prodigal	v2.6.3	ELVDEDGQEVSFEHLMSLEHNGRTYICLAPVEPMEDVEEDELVIMRIETDEEGRDFYTTIEDEKELDEVFEKYLEIAEADD
82	c_000000000687	2	344	r	1		T	Signal transduction mechanisms	Predicted membrane GTPase TypA/BipA involved in stress response (TypA) (PDB:5A9V)		Elongation factor Tu GTP binding domain	1	prodigal	v2.6.3	MNIVRDDIRNIAIIAHVDHGKTTLVDEMLKQGGVFRSNQTVEDRVMDSNDLERERGITILSKNTAVHYNGVKINIVDTPGHADFSGEVERVLKTVSGVLLLVDSFEGPMPQTRF
83	c_000000000687	377	1997	r	0		J	Translation, ribosomal structure and biogenesis	Peptide chain release factor RF-3 (PrfC) (PDB:3UOQ)	peptide chain release factor 3	Elongation factor Tu GTP binding domain	1	prodigal	v2.6.3	MQHPELKAEVARRRTFAIISHPDAGKTTLTEKLLLYGGAIRQAGSVKARKTARHATSDWMEIEKQRGISVTSSAMQFDYDGYRINILDTPGHQDFSEDTYRTLVAADSAVMLIDTAKGVEAQTIKLFKVCRLRSIPIFTFVNKMDRAGRDPFELMQEIEDVLGIRTCPVNWPIGIHGDFKGVYHRDTRLIELYKGGDHGQTQVEVQTVSFDDPKCPEIIGQSYYDKLEEDIELLDVAGDEFDLDKVLAGQLSPMFFGSATNNFGVEPFLTRFLSYTKSPTPRKAQEVGEIAPDEDKFTGFIFKIQANMNPAHRDRLAFMRVCSGVFEKGMTVWHSSSNSKIKLAQPQTFMAQEHESVDVAYPGDIIGLFDPGIFRLGDTICTGTPVHYSGIPLFAPEYFCRVSPVDSMKRKQFLKGINQLSQEGAIQTFKRPNIGREEMIAGVVGVLQMDVLEYRLKGEYNVELTREVLPFKFVRWVVETPKPVDKLRLTSTTAVAIDRAGRSVLMFENEWSIRLACENNEGLVLAETADRMTADEMEI
84	c_000000000687	2232	2592	f	0							1	prodigal	v2.6.3	MDLRISDLLNMQNELHAIHPEWGGNSPDSGARQLLWSIGEIGEVIDIIKKRGADEIMNNPDTRRRLIEEISDVEMYLSDVLLCYGISPEEYSAVHARKHERNMHRDYREENRHMFDHKE
85	c_000000000687	2650	3901	r	0		R	General function prediction only	Predicted Zn-dependent peptidase, M16 family (PqqL) (PDB:6OFS)	zinc protease [EC:3.4.24.-]	Peptidase M16 inactive domain	1	prodigal	v2.6.3	MNFDQITLSNGLRIIGEKIPHFRSVSVGIWLGAGSQFETLPEAGVSHFLEHMVFKGTKKRSARQIAEEMDAVGGLLNAFTGKESTCFYAKVVDEHLPLAMDVLADLVTAPTFDAAELEKEKGVVLEEIAMSEDTPEDLVHELLMAAHYGDQPLARPILGNEERISTYTRDDLAAYWSKMYRPQNAVLSLAGNYDWDNVVKMAEALLGDWAPEGFNKNEFVQQPSNPQMVVREKDIEQIHICLGFPGLSLSDPKNYELSLGNSVFGGAMSSRLFQKIREERGAAYTVYSYPNAYTDTGMVSVYAGTNAETAEEVVSLILSEAEKMAEKGISEKEFVMAREQLKAGFILGQESSGSHMQANGRRMLLMNNTRTESEIIERVNALKLEDVNAMMKEILSAPYSVALVGKDAEKIAALLK
86	c_000000000687	3972	6156	r	0		J	Translation, ribosomal structure and biogenesis	Polyribonucleotide nucleotidyltransferase (polynucleotide phosphorylase) (Pnp) (PDB:1E3P)	polyribonucleotide nucleotidyltransferase [EC:2.7.7.8]	3' exoribonuclease family, domain 1	1	prodigal	v2.6.3	MFKSYTMQLGGRPLTLEFGKYAEQASGSTFVRYGDTCVLVNATVADTPRPGIDFFPLSVDFEEKLYSVGRIPGSWNRREGRPAEKAILTSRLIDRPLRPLFPKGMRHDVAVVATVMSVDQDNIPDIPAMIGASAALAVSNIPWAGPIGAVNIGYVDGEYVVNPTVEQRKVSLMNLTVAGTSEAVLMVEAGAKEVSEEVMLGAILFAHEEIKKIVAFIDGIVAEIGKEKKEFPLQLPGDDVKAAVREYAFEKVEWMFETFDRSERNAREEQVKAEVAEHFAEQFEGREVEVGDALYAIEKEVMRRHIIDKGVRPDGRKLTEVRPIWCEVGVLPRPHGSGVFTRGQTQVMTVATLAPMSEKQIIDGIGTEDSKRYMHHYNFPGYSTGEAKPMRSPGRREIGHGALAERALEPMIPSVEEFPYCLRLVSEVMSSNGSTSQASVCGSTLALMDAGVPIKRPVAGVAMGLIKDVENTGKVAVLTDIQGLEDFLGDMDFKVAGTAQGITAIQMDIKIKGIDEAILRQALAQAYDGRMHILGKMLEVLPAPREELSAYAPKIIHFMINPEKIGEVVGPRGKTINKIIEDTGVKIDIEDDGSVFIATEDAEAAKRARAIIEGIAKELQVGDVFTGKVARIMTFGAFVEYAPGKDGMIHISKLDNKRVEKVEDVVNIGDTLECRVAEIDAQGRINLVRNDIVYDDESMPVRRPPRRDGDRRGGDRGNRGSRGPRRD
87	c_000000000687	6393	6654	r	0		J	Translation, ribosomal structure and biogenesis	Ribosomal protein S15P/S13E (RpsO) (PDB:4V4H)	small subunit ribosomal protein S15	Ribosomal protein S15	1	prodigal	v2.6.3	MEINKKEIMETYARHEGDTGSPEVQVALLTARINHLNEHLKVHKKDHHSRRGLLLMVGQRRGLLDYLKSTDIEAYRALIAKLGLRK
88	c_000000000687	6814	7405	r	0		H	Coenzyme transport and metabolism	FAD synthase (RibF) (PDB:1MRZ)	riboflavin kinase / FMN adenylyltransferase [EC:2.7.1.26 2.7.7.2]	FAD synthetase	1	prodigal	v2.6.3	MIVLHDESEFRGNASVAALGMFDGVHIGHQQLIRTAVKLARESEAQCVVCTFDRHPLSLICPERAPKPILTLEENLRKFEMLGADAALVKRFDQSFADMCPEDYLELLVDRLKAKCIVIGENYTFGREGRGSAQMVKLLAAKFGYRACIVKAVMDGKRMASSTYVRELLRAGDRVHAERLLAIGNPDETERKWRNL
89	c_000000000687	7401	8304	r	0		J	Translation, ribosomal structure and biogenesis	tRNA U55 pseudouridine synthase TruB, may also work on U342 of tmRNA (TruB) (PDB:1K8W)	tRNA pseudouridine55 synthase [EC:5.4.99.25]	TruB family pseudouridylate synthase (N terminal domain)	1	prodigal	v2.6.3	MNGFLILNKPTGVTSSNMVVFVRRRLPKGTAIGHGGTLDPDASGVLPLCIGKATRLFDYIIDKKKTYVAEIQLGRETDTQDASGTVVAEHEVAVGEAQLRAVLPQFVGEIEQIPPMYSAIKKDGRRLYQLARQGEVVEMQPRKVRVEAVTFLGCTGENRYKIQVDCRKGVYIRTLCHDIGRALGCGAHMASLERTAAGIFTLENALTREETAQLCEEGRLEEALIPPDAPLGHLPEVRVGEEARHAVINGNPLKPCWMENPAPEGAEAVRVYLSGEFAGIGKTEPDGSVRFRAMMLEVER
90	c_000000000687	8322	9303	r	0		F!!!T	Nucleotide transport and metabolism!!!Signal transduction mechanisms	nanoRNase/pAp phosphatase, hydrolyzes c-di-AMP and oligoRNAs (NrnA) (PDB:5O4Z)	bifunctional oligoribonuclease and PAP phosphatase NrnA [EC:3.1.3.7 3.1.13.3]	DHHA1 domain	1	prodigal	v2.6.3	MGKQASINELAQWLKAHDDFVLIGHVHADGDAEGSCMAAALALRALGKRAFVCLSGGAPKLYNQFPHADEIVSPQDAFPFEPKTAFSLDVSEQPRLGDAESVFLKAEHRAMLDHHATNPGFGEIYHVDGNRVAAGELVLELIEALGVTLTKDMATWLLLAISTDSGHFRFSGCTPATFRGAAKLLEAGVDLAQVTREIWYTRTKARTLLLGVVLSQLKVSDDGLMAWAKLTQKMMDDCGAAGEDKEGIVNYLLEIEGVEFAALAEEREDDVKFSLRAKEWLNVAENVAKPFGGGGHAFAAGCSLPKPIDDALNRVLECARKALDNH
91	c_000000000687	9280	9646	r	0		J	Translation, ribosomal structure and biogenesis	Ribosome-binding factor RbfA (RbfA) (PDB:1JOS)	ribosome-binding factor A	Ribosome-binding factor A	1	prodigal	v2.6.3	MASFDRIDRISQEAQKAIDSIIRDDLNDPRICGTWSIVRCEVTRDLRYCKVRISILETEYRKNMMAALTKAAGYVRRELGRKMDLRYVPEVLFELDTNIEYAAKIDRILKEREGNGETGEH
92	c_000000000687	9714	12456	r	0		J	Translation, ribosomal structure and biogenesis	Translation initiation factor IF-2, a GTPase (InfB) (PDB:5ME0)	translation initiation factor IF-2	Translation-initiation factor 2	1	prodigal	v2.6.3	MTKVRVQDATKELSTNASKMLDNVTRLRKQSQDMLNSLRKISDGFVREEKERQEREAKEELRKQYEASAQFMTAYSSEQVPEVPAASETKPASEEVKASEQPAAPKEAAKTAAEPAHADNDRRPAARPQQGARPAQQGQRYGRPVPGSQQGDRQGQRYGRPVPGAQQGQQQGQRYGRPVPGSQQGDRQGQRPYGRPVQGGQQGDRQGQRPYGRPVQGGQQGQRPYGRPAQGGQQGQRPYGQGGQRSGGFGRSKMADLAPAVEKERVSNYDPNKKQYVRQNDPERAANRNNNRRRDLNNNMMGGYDDDFVRGKKVKKKNAQKKTFIEPIKIEKAVMTAETITVRDLSERIGKPAGEIIKKLMMLGIIATINNELDYDTANLVASEFGVELELKLTETAEDALEKEDIEDAEEDLVARPPVVTIMGHVDHGKTSLLDYIRNSRVTAGEAGGITQHIGAYTVELNGQKIAFLDTPGHEAFTSMRLRGAQATDIAVLVVAADDGVMPQTVEAISHAKSAGVQIIVAINKMDKPTADPERIKQQLTEYNLVCEEWGGDTIMVPVSAHTGEGVEQLLEMILLVAEVQDYKANPNRKARGIIIEARLDKGRGPVANVLVKNGTLRVGDTIVAGTAYGRVRAMVNDRGERVKEAGPSMPVEVIGFNDVPDAGDQISAVDDDRLSRQVAEERKDKLRAALIKDQQKTTLDDLFSQISAGQIKDLNIIIKADVQGSVEAVRQSLEKLSNDEVRVRCIHGGVGAVNESDVMLASTANAIIIGFNVRPDSNARDMAEREKIDVRLYRVIYQAIEDVENAMKGLLAPKFKEVLLGHAQVRSPFKVSGVGTIAGSYVTDGKIQRNAQIRLLRDNIVIHEGKISSLKRFKDDVKEVNTGYECGIGIENYNDIKENDVIECFNMEEIEK
93	c_000000000687	12489	12789	r	0		J	Translation, ribosomal structure and biogenesis	Ribosomal protein L7Ae or related RNA K-turn-binding protein (Rpl7Ae) (PDB:4LCK)		Ribosomal protein L7Ae/L30e/S12e/Gadd45 family	1	prodigal	v2.6.3	MNRALNMLGLCARAGKLVSGEKACLQSIRSGGVYAVILDASAAKNAVKSITDACKHHNVTLLTAPEDRLGDAIGKPGRMVVGITDPKLAERVVQLSQMN
94	c_000000000687	12785	13064	r	0		R	General function prediction only	Nucleoid-associated protein YlxR, Predicted RNA-binding, DUF448 family (YlxR) (PDB:1G2R) (PUBMED:11679764;31118925)	uncharacterized protein	Protein of unknown function (DUF448)	1	prodigal	v2.6.3	MPKQRKIPMRMCVGCREMKPKAELLRVVRSQEGKCSIDRVGRAPGRGAYLCENAECLKKAQKSRALERALEAKIDDAVFEELAAQICPQEKQ
95	c_000000000687	13076	14171	r	0		K	Transcription	Transcription antitermination factor NusA, contains S1 and KH domains (NusA) (PDB:1HH2)	transcription termination/antitermination protein NusA	NusA N-terminal domain	1	prodigal	v2.6.3	MANGGIDSVEFFSSLDMVSKERRINKDLLCSAIESALISAYKKNFGKNANVRATIDPVKGVVEIFSRKVVVEEVMDSQSEMTLAEARAIRPQYELGDLVEVEVTPKNFGRIAAQTAKQVVVQHLREAERGVIYEEYSQKENEILTAIVQRVENKTVYVELGRTEGVLEVNQQMPNEELNPDDRIKVYVLEVARQGRGPQIFVSRTHPGLVKRLFELEVPEIVTGVVQIKSIAREAGFRTKMAVLSTDPLIDAVGSCVGPRGMRVENVVNELKTEKIDIIKWSNDPAEFIANALNPARVISVFVSENEKSARVIVPDNQLSLAIGKEGQNARLAAKLTGWKIDIKSQSQVEADVQNAEAEEKTEE
96	c_000000000687	14204	14696	r	0		J	Translation, ribosomal structure and biogenesis	Ribosome maturation factor RimP (RimP) (PDB:1IB8)	ribosome maturation factor RimP	RimP N-terminal domain	1	prodigal	v2.6.3	MPRQSMPVKEAARIAQKIADELQVELIDVELVKEPTGHFLRFYIDRPDGVALNELENFHRKIQPLVERVEYDYMEVSSPGADRPLKTERDFERAEGLAVELKTYRPVNGAKQFSGDLVGLRDGMIVIKTGVDEEMSFPKKDVAIVRPIIDFDEADLQDDIKVD
97	c_000000000687	14943	16215	r	0		M	Cell wall/membrane/envelope biogenesis	UDP-N-acetylglucosamine enolpyruvyl transferase (MurA) (PDB:1A2N)	UDP-N-acetylglucosamine 1-carboxyvinyltransferase [EC:2.5.1.7]	EPSP synthase (3-phosphoshikimate 1-carboxyvinyltransferase)	1	prodigal	v2.6.3	MKEKLRITGGIRLEGEVTVSGGKNAAVAIIPAALLADSPSTIENIPDINDVHVIIEMLRWLGAQVEFKDNTMWIDPRTVDKYNPPYELASRMRASYYLAPVLLGNFRRAEVPLPGGCDIGARPIDQTVKGMCTLGAQVETLGGVLVARADELIGADIFLDMPSVGATVNSMLTAVSANGTTCIHNAAKEPHIVDLANFLSSMGAVVKGAGTDVIRIRGGRPLHGANYTVVPDQIETGTLMIAAAATGGDVIISGVIPTHMEALSAKLLEMGVNVTSEDDWIRVRSNGHFRAVNVKTQGYPGFPTDLQQPLSALLTVANGTSIVTETIFESRFRFLDELRKMGANVRVIESTAIINGVEGLVGARVNATDLRAGAAMVIAALMAEGTTEIGGVGYILRGYERFDEKLRSIGAHVEKITSSEPNY
98	c_000000000687	16693	17509	f	0						alpha/beta hydrolase fold	1	prodigal	v2.6.3	MCGESQFLTFMGFRVHFSVIQPEVPLKSRVLLLCSPLMTTFHWRKIIPELTQLGCLCVMVDLPGFGQSDCTREVPQDHDLRASIIWGILDTVDSATDAPLSLWHLMGHGSACTTILRMANQYPDSAKSQILISPSFALPHLSRENMGRWFDETSRSQERFRDLIEHVSGYPLDGYILDQMRRPLLRTGARDNFLRMIAQSLKPPADGMGFCPTIALWGGRDLLMNDSAIQTIHRLLPDSEKHVLKSAGHYPMETHSKALRDYLRGWIRYND
99	c_000000000687	17651	18455	f	0		M	Cell wall/membrane/envelope biogenesis	Small-conductance mechanosensitive channel MscK (MscK)	small conductance mechanosensitive channel	Mechanosensitive ion channel, beta-domain	1	prodigal	v2.6.3	MPELTSALAGEAVQLVLHVIYALIIIFVGFRVVKQLSWHIEGMKLLTRIDPNVSSFIMTSSSLLLRFVVLALAAWALGIPGSVFITLFGSAGVAIGLAMQGSLSNLAGGLMLLIFHPFRVGDYIRAGENEGTVHQISAFYTTIITVDNKSIVLPNGTLTNSTLVNFSAESTRLLMLPFSVSYDCDCQQVRKILLDVAGQVPMVLTDPAPIAPMTAHDASAIVFTLHAWVACENYKPAKYELLERVKIAFDRENISIPYPQMDVHMKS
100	c_000000000687	18469	19207	f	0		J	Translation, ribosomal structure and biogenesis	tRNA G18 (ribose-2'-O)-methylase SpoU (SpoU) (PDB:1GZ0)		SpoU rRNA Methylase family	1	prodigal	v2.6.3	MPKLEPYSKKLPYSYALGIFPSMMLLEARPDAVQRLLLHPSGEGHEGIDKLRRRCAELGVREESAERVLRRESKKDNCFAGLVFEKYESTLAPDRCHAVLCQISDSGNVGTALRSLLGFGIKDVALIRPCVDVFDPHVLRASMGAFYKMRVHTFDTFEDYRALYPERPLYPFMLDGAKTLNEVAAQAEAPFTLVFGNEAAGLPARFAQMGQSVFIPQSSEIDSLNLAVAVSVGSYVFMHGGKNHD
101	c_000000000687	19199	19763	f	0		S	Function unknown	Uncharacterized conserved protein YwlG, UPF0340 family (YwlG) (PDB:1V8D)		Protein of unknown function (DUF436)	1	prodigal	v2.6.3	MTELQTEIKAAAKAAVTELIHENRPFFNPVRLLAVGGSSSEMAGGTIGHQSTYELGEALAEAVLETGKEFGFDCAFQCCEHLNRSLVVERAAAEKYRLNIVCAVPRPKAGGSLATAAYLRMEDPVLVESVAADAGLDVGQTLIGMHLRAVAVPIRLSVTKIGCAPVTAARTRPRLIGGERAKYTLED
102	c_000000000687	19785	21384	f	0	PL33_1.hmm						1	prodigal	v2.6.3	MFAQIFPSLMAHSRLSSLQLPPATGAHRTRIEADAQDALRQGGAHMRLSERLGNPAQWLMIQHRRRESLLALLLAGPSAALMPAIVDLIAEISEESTWSQNPRGALFDDPTHPDIDCQCAETAVLFAWTAHLLRDRLESSVLVRMYSEVRRRIFKPAAAYDDYEFMHGGCPYPMTIACDILLCAMLMESDEARQARVIRSTLAFLDEICGRHGRRLIPVEEAVMEITCITDLVNLLCDLTSGRVDLTARVPAGDWLDEILFPWIQDDCFNNPAGDSMHPKVSGSDIFRVGEAVKDGPLSALGALLYHRNHLSSRTVTGRILEGTICEALESTFAKPQPLRYSALRGNLLMTAQIPGLYCSMHVGGGRANAGDLCIFADGRPVLTDGGRACSIRNLPVIAGMDQLVSPQRPCIADFEEHDDRETMTVDLTGAYPAACTLRSYQRTALTMRAEQVIRLVDAVDMERPAPIQFRFLCACEPDLQKNGAVLGSLLMTWETDFSVRVSHVDANLYCLELQTPEPVRQGLFPFNFERI
103	c_000000000687	21766	22780	r	0		G	Carbohydrate transport and metabolism	Mannose-6-phosphate isomerase, class I (ManA) (PDB:1PMI)	mannose-6-phosphate isomerase [EC:5.3.1.8]	Phosphomannose isomerase type I, catalytic domain	1	prodigal	v2.6.3	MSIYPLLMAPYFRSGDQTPWGGHMLRDAFMKDAPEDRTGESLEVSALSNRESVVRNGVHAGKTFTKMIELWGEDLTGAYTGEFPLLLKILDAQQMLSVQVHPGDAYGMEHDGKLGKSEAWIVLNAEPGAKIAYGVDTHGEDLRTIVEEGRLESALHWEVVRPGDVYYIPYGMVHALGGGIQVYEIQQSSDATYRFWDWGRVGKDGKPRELHTQKALDVTNVNRKLSKIEGTTVLCKGGSRTYYISEEHFELCRLNLSGKMPMESGRMLFLTPMSPCKLHWGDEEMELNAFDSVVVPAKLEGVVLEGDTKVLMSSLSDREKLRAELGYRAENVAGLMD
104	c_000000000687	22897	25213	f	0		L	Replication, recombination and repair	Rad3-related DNA helicase DinG (DinG) (PDB:5H8W)	DNA excision repair protein ERCC-2 [EC:5.6.2.3]	Helicase C-terminal domain	1	prodigal	v2.6.3	MPKIHSINVRALAEFTLQKGDLSMSGIERMNEGARGHRQVQAALPEGWIPEDYVTRDETVGNVVLRIHGRADAVCRSNGRVQVLEIKTTVRRPDTILIGDSPAHLAQAEIYAYLICANENIFDAEVILCYYRMDGAENHYRRSYTVTELRDAFLKVAKPYAEWLEVLDQWREISSPTLQNMKFPFENYRDGQREMAAQVYYAMRDGSRALIEAPTGIGKTAASLFGALKALGKGKVTALFYLTARTTGRRAAEIALNQLRQQGVRVRSVSITAKEKCCLLEKKDCFGCPYAADYYERRRDAIREAMHLEAADADSVHDLAVEYELCPYELSLDISEQADVIICDYNYAFDPRVRLRRYFDHKSKAGLLIDEAHNLPDRACGMLSSELSGAKIEEVRTLAARYEGADSPTVLALTQFLSVFQAEDAELEARSEPPEDIIAAAQVFADAAQQIQSPEPEVHQLMLDAAWFARIGRQFDETHYRTMILPDENYLTVRLWCFDPSEYLRKFFKRVGGTALFSATLAPINHYARQLGLDSRGEDVLLQLESPFPPENLLALTLPVSVKFNDRARTLDAVVHIIHAMCEAHAGNYLACFPSFAYLNQAYERYRAYFPDDAVMRQKSAMSEAARTQFIDAFEEHPTRSMAAFIVLGGVFAEGVDLPDDRLSGAAIISVGMPQIGFERSLVQQLYDDGFGSGYDVAFTYPGIRRVLQAAGRVIRTEHDKGVVFLVDTRYDAENIRELLPRHWHLHRIKKMDLLKRQLQRFWSPQKLTGD
105	c_000000000687	25261	26176	f	0		Q!!!R	Secondary metabolites biosynthesis, transport and catabolism!!!General function prediction only	5-bromo-4-chloroindolyl phosphatase XpaC (XpaC)		5-bromo-4-chloroindolyl phosphate hydrolysis protein	1	prodigal	v2.6.3	MGANDQKHEGKRSSRVFIPYEKEKKGPSWTSIVILAFLQLWPISLFLLIKKGMTLWNNKKLSDYRNYAAIIADRSQVSIAEFSSKLGKTPSLVINDLQTMMHKGYLWHNAYIDRNQNVLVLDVQETEFAEHEPEPQPEKKEPRRPEPQETIDELDLVQRENLRLIRRLNDEIADVPVSRRIDRIEELTGSIFSVVRMKPDRADEVKRFMNYYLPTTLKLLKSYALMEKQSYQGENIIASRKKIENILDTLVQAFEQQLDRLFQTEALDIDADIQVLETMMAKDGLVTPKGGTLHDFEKKHQTMN
106	c_000000000687	26273	27332	r	0		L	Replication, recombination and repair	DNA-cytosine methylase (Dcm) (PDB:3LX6)		HpaII restriction endonuclease	1	prodigal	v2.6.3	MKNIGHKSEWELLYTFGKLYAADENVHRLGDIYFPILKIIRDADTPAQKEYVIRSEDGAVEIHCHGDAVRELSRSVLSMMAGRLYEKIREGGRRAFEIDEADQIMKALRCTKISASSADKTDITMQIHDIHTGYHPICGFSIKSELGSAPTLLNASGATNFVFEIGGLSEEQARSINAIHTDTKIIDRVNQICEHGSISFKKAKNSVFAGNLMLIDTYMENIVGEMLLDYYRNNISSCRELAERLEERNPLEYPRKGIYTYKIKRFLWAAALGMMPSKVWDGCDEANGGYIIVKYDGDVVAYHIYNRSAFENYLLNHTKFERGSTAKHDFASVYRGDDGKMYMNLNLQIRFV
107	c_000000000687	27371	28316	r	0		L	Replication, recombination and repair	DNA-cytosine methylase (Dcm) (PDB:3LX6)	DNA (cytosine-5)-methyltransferase 1 [EC:2.1.1.37]	C-5 cytosine-specific DNA methylase	1	prodigal	v2.6.3	MNSKYKSIDLFAGIGGIRMGFDRAFGADSIETVFVSEWDSYAQKTYKANFADDFEIAGDITQIHEADIPPFDICLAGFPCQAFSLAGQRKGFEDDYKGTCRGTLFLDVARICEFRKPKVIFCENVKGLLIHDRGKTFRIICNTFEKLGYKVFFKVLNSKDFGVPQNRERIYIAAFRNNIAPDSFEFPEGTDDSKRIRDILEEKPVPAKYYLSDVYLETLRKHKARHAAKGNGFGYEIRDWDGIAGAIVCGGMGRERNLIIDHRQTNLVPTAHIKGKINQEEVRKMTPFEWARLQGFPDHYKLSLADVHFCKQCG
108	c_000000000687	28312	28723	r	0		L	Replication, recombination and repair	G:T-mismatch repair DNA endonuclease Vsr, very short patch repair protein (Vsr) (PDB:1CW0)	DNA mismatch endonuclease, patch repair protein [EC:3.1.-.-]	DNA mismatch endonuclease Vsr	1	prodigal	v2.6.3	MSRDEKTVSYNMSRIRCKDTKIEILLRKELWRRGLRYRKNCGKIFGKPVFVFLSKKIAIFCDSEFWHGFDWEHRKHDFKKNREFWIPKIERNIRRDREVTERLQSEGWLVLRYWGKTIKKNLTDCADEIEGEWRKR
109	c_000000001524	0	912	r	1							1	prodigal	v2.6.3	MNHAMKFLSLVLVLILALGCTAFADEKHSMEYLGEYYGIPAFEETVTLEAFNAALAELEQPAIEAETLTVADAVAAAIRLADMEKLALSYIHDDVPEKAAEVLAEYGVETDEAHAPYVACALDLDLVDAEDMTAEAVSGEFAAELLYDAAEMAGMGRRYIGRISDDNIRTALRTTLESFVIFDNETLSNLGKELVLRGASTGYGLKYSGYDAHFMPEYTLKYGHSSFNHAVQLISLMESEGFDAYIQVEPKISVFEYLPEWGEPGAPTPTYAVKQVSEERYLTSSVEYDMMIEFDTVEDKEAFH
110	c_000000001524	1186	2452	f	0		O	Posttranslational modification, protein turnover, chaperones	Periplasmic serine protease, S1-C subfamily, contain C-terminal PDZ domain (DegQ) (PDB:2HGA) (PUBMED:29686141)		Trypsin-like peptidase domain	1	prodigal	v2.6.3	MYRKNGRKEHRTGLNVFLSLALVCMMALYGATMAGWVKSPNQAQAEASGLTAPTQDSSPAIYVAEKNSRSVVGVLTNNQVWNRNSGEVENQPVAQGSGVVIADGGYILTNFHVIESGTGFQILMPSGDKVDARVIGTDSSTDLAVLQVAEKADQLVPVTVGSTNDLQVGSTVVAIGNPGGEVLANTVTQGVVSALERTSVHSSNTTRRINYIQHDATINSGNSGGGLFDFKGDLVGINTLKYGGSAYSSTSFEGLGFAIPVDTAYDIAMQLVENGKVVRPGLGVTVSDYAGPEEPLMNNPPASVVIRGINEGGAADKAGLKQYDFIYSVDGERVTSLLDLTGILDEHKAGDEVSVTVIRYNEAGMIQPRNQNNMFGYGFGYGFGYDYDYGNAPSSGGELVAGGGYEEITVNVTLEVLESKD
111	c_000000001524	2577	2808	r	0		T!!!G	Signal transduction mechanisms!!!Carbohydrate transport and metabolism	HPr or related phosphotransfer protein (PtsH) (PDB:1CM2)		PTS HPr component phosphorylation site	1	prodigal	v2.6.3	MKAVNIKLSLAENVKSFVNIANRYPYDIDLRVGRHVVDGKSILGIFSLDLSKPITLEVYSDHCEDLMEELKPFILN
112	c_000000001524	3502	4909	f	0		F	Nucleotide transport and metabolism	Glutamine phosphoribosylpyrophosphate amidotransferase (PurF) (PDB:1ECB)	amidophosphoribosyltransferase [EC:2.4.2.14]	Glutamine amidotransferase domain	1	prodigal	v2.6.3	MGGFFGVVSKQDCVFDLFFGTDYHSHLGTKRGGMAIYDAEAGFQRSIHNIENAPFRTKFEHDVDEMTGCKGIGCISDTDPQPLIVRSHLGTFAITTVGRINNIDQLVRRMFNEGTPHFLEMSRGMINPTELVAVLINRRATIADGIRYAQKLIDGSMSMLILTQDGIYAARDRMGRTPIIIGHKDGAYCATLESSAYLNLGFRTYKELGPGEVDFITDDGVETFVEPQQEMKICTFLWVYFGYPTSCYEGMNVEKMRCACGEMLARRDDVEADTVAGVPDSGIAHAIGYANHSGMPFSRPLIKYTPTWPRSFMPPSQKQRNLIAHMKLIPVETLIRDRKMVMIDDSIVRGTQLRETTEFLYQSGAKEVHIRTACPPILFGCKYLNFSRSTSEMDLIARRTIARLEGKVVPDNLERYSDPDTPEYARMVEEIRKELKFTTLKYQRLDDMMAATGVSPCKLCTYCWNGKE
113	c_000000001524	5012	5549	f	0							1	prodigal	v2.6.3	MGLFDGPKEEERRRNLHAFEDKRLRFAEKMQKEGFAPARMLMMSTEEGGFYALCRHEGALYLIVSPLFGGEGEIELVCCDGADIRREEFFEAAEGMGGAFGFGKKGAKGFYLIIEKDGRQWRVPLIVNKNSASEYAAKNPLLSVKRRRGDANLVWDLRPLDKPGMEKMTKALNRILEG
114	c_000000001524	5699	6038	r	0						Domain of unknown function (DUF3784)	1	prodigal	v2.6.3	MMHMGAGIFFVISAILWFVSAFLQFREKGFLLNNAYIWASKKERAEMDADKETKRLHYRQSGCTFLLLGVSFAVNALYCFLNLRWLRILFWILIAAALFYAAASAVKTELRK
115	c_000000001524	6157	7345	r	0	GT2_Glyco_tranf_2_3.hmm	N	Cell motility	Glycosyltransferase, catalytic subunit of cellulose synthase and poly-beta-1,6-N-acetylglucosamine synthase (BcsA) (PDB:4HG6)		Glycosyltransferase like family 2	1	prodigal	v2.6.3	MQITFQILMAILVLLNVFAVYVGVMTLFTFKRRVPYPDAAPTTRFAVLIAARNERQVLPTLIDALHAQNYPADRFDIIVAANNCTDDTADVARQCGAKVFSCTGEIHCKGDVLHQVIDALMPQNYDAFVIFDADNVPDPDFLQRMNDAFCAGERVCKGRLKAGNASESWVSGGYGLFHALMEWTYSRPHAAAGFSSNLVGTAFAFHREVMEKMGGWNTFSLCEDSEFAAQCSRLGYRVAWVYEAMSYDEQVAKLGTSLRQRHRWCYGMVQTARAMVPSMFRRDCPKKGMARDFGVLLILSHTAPLSCLVGLVAMIFQPPWAWIMVGAGTVLSYIGLVLAGFLFSALGGYETRRILPAIFMFPIFMATWMPVQLAALFIPVKSWSAIRHNGQPDAR
116	c_000000001524	7335	8169	r	0		F	Nucleotide transport and metabolism	5'-3' exoribonuclease TrpH/YciV (RNase AM), contains PHP domain (YciV) (PDB:3E0F) (PUBMED:25871919)	3',5'-nucleoside bisphosphate phosphatase [EC:3.1.3.97]	PHP domain	1	prodigal	v2.6.3	MSHCPDLHIHTTFSDGTCTPEEIVSAASEAHSGGIAICDHDTAQGALCAEPLARRRGLPFIAGAEIDSMLMGRDAHLLCYGADFSDPALSSVMRTARAALDGMSDRLIDAMHMDADEYAAFTPDPRLGGWKLLQYFKFKKLTFGLKDALPYYGTYGITYESAGFPSAEEVIAAIHGAGGCAVLAHAGATFGTDALRGLEAAAALGIDGAECYYPKHSPELARALSDFCRQKKLCITCGSDFHGDFGSARLGQGCVPAAALCLDHPAFHAFKGALSCK
117	c_000000001524	8287	9064	f	0							1	prodigal	v2.6.3	MRLESRVRVRRERPNALSWILALAVTAAAVAAAVRGVPSEEVPAAARVDRAWTAAGACAYFVDMGAFRDEMTARLAAAKWAQRGAAGVLLTDEAGVHVLGAAYETEADAARIVRRLSEDGHISAEILRKNAPDVKLKITARPQDAEALMQADERLRTHLPQTAVLAGQVDRGELSASSARTLARVAAAELKDAAEALKKVRGGEKHPLCRGLTALLEHFAARLKDIGEGNLAGAVLSGRLRAAHAEGLLELMDFLNKI
118	c_000000001524	9097	9190	f	0							1	prodigal	v2.6.3	MIKGGLLFYFNLESIEEVAEHGRRRKMYVG
119	c_000000001524	9354	10722	f	0		P	Inorganic ion transport and metabolism	Mg/Co/Ni transporter MgtE (contains CBS domain) (MgtE) (PDB:2YVX)	magnesium transporter	Divalent cation transporter	1	prodigal	v2.6.3	MDFEKIKSRLDALLEAGKKAELRGALNMLNEVDIAEYFETLDNEKVLMVFRLLPKDISAEVFAYMDNDQRTRIMEALSDEEAMRIIDDMFIDDAVDFLEELPAGVVKRMLMNCDEKRRELLNQFLRYPENSAGRIMTIEYVEFHTGITVGEAMAEIRRTAPDKETINTLYILGDRRELLGTVGLRKLILAKDDLKIEALMNPQVISVQTTDDQEVVADTVRKYDLLSIPVVDKEGRLVGIVTVDDIVDVIEEETTEDFEKMAAMLPSDDTYLKTSVFSMAKNRLPWLLIMMLSATFTGQIISHFEDVLSSAAAVGVALVASIPMLMGTGGNCGAQASTLAIRGLSLGEIELRDIWRVLWKEIRVGLILGLALAVVNFARIWFLTPADRGIALVVSIALFVTVVLAKAIGCTLPLLAKAIHLDPALMASPIITTLVDAASLTILFSVATKAFGIGA
120	c_000000001524	10853	11567	f	0		J	Translation, ribosomal structure and biogenesis	tRNA(Ile)-lysidine synthase TilS/MesJ (TilS) (PDB:1NI5) (PUBMED:21435031)	tRNA 2-thiocytidine biosynthesis protein TtcA	PP-loop family	1	prodigal	v2.6.3	MKRVLGALRRADQEFHMIDSGDRIAVGVSGGKDSLLLLYAMALYRQFSPHPFELIALTVTMGLEPFDLSGIRKLCEELGVEYAVKETDIGRVVFGERREKNPCALCSKMRRGVLAQTCKALGANKIALGHHRDDALETLMMSVLYEGRLRTFQPVTHLERAGIVQIRPLIFLSEKEIIRMKNKLDLPVVQSPCPADGETRRAEMKAMLDELCARHPNAREQMLAALLNQNEYKLWNH
121	c_000000001524	11608	12169	f	0		F	Nucleotide transport and metabolism	Adenine/guanine phosphoribosyltransferase or related PRPP-binding protein (Apt) (PDB:1QB7)		Phosphoribosyl transferase domain	1	prodigal	v2.6.3	MKEFYHMNIAGLERDLPLCPLNEKLQIGAFVIFGDPELTTAAAAALNARCPEHDVLITAEAKGIPLVCEMARLNGNERYVLARKGAKLYMKNIFSAEVRSITTDHVQTLYLDGSDAERMKGKRVVIVDDVISTGESLRALEALVEKAGGNIVGRMAILAEGDAANRDDLIFLEKLPLFDAEGNPLA
122	c_000000001524	12323	12653	f	0						Family of unknown function (DUF6442)	1	prodigal	v2.6.3	MNKEEILEMSRSDNRRGDERQKQISGKGARLGFMLGTVLCVFLGTMERGVFRRSSLAIWLIYFGMEFAQILPAAIDSKKKSDIAAAVCMGAVFLALAGIYAWKIMTVTE
123	c_000000001524	12659	12872	f	0		K	Transcription	DNA-binding transcriptional regulator, XRE-family HTH domain (XRE) (PDB:1UTX)	putative transcriptional regulator	Helix-turn-helix	1	prodigal	v2.6.3	MEEALVLRNRLKEARRAAGLSQAQLAEMVGVSRNTISSVETGQFNPTAKLALILCIALDKKFEELFYFDD
124	c_000000001524	12921	13311	r	0		H	Coenzyme transport and metabolism	FAD synthase (RibF) (PDB:1MRZ)	riboflavin kinase / FMN adenylyltransferase [EC:2.7.1.26 2.7.7.2]	Riboflavin kinase	1	prodigal	v2.6.3	MTLSGTIVHGKQLGRTIGFPTANLHPDDPAPKLGQNGVYFAVIRIAGYPKPLPCMVNQGRHPTAPEGPATIEAYILDFADDIYDLHAEITYLEFSRPEQKFSSLDALKAQLRRDRENTREYFRTHPKLL
125	c_000000001524	13323	14112	r	0	CE1.hmm	V	Defense mechanisms	S-formylglutathione hydrolase FrmB (FrmB) (PDB:1DQY)	putative tributyrin esterase [EC:3.1.1.-]	Putative esterase	1	prodigal	v2.6.3	MARIQTNFFSESLGMCTQCDVILPQLPDADAPARLFPTVYLLHGFRQSHSSWARMTSAERYALAHGAAVVMPEAHLSCYSDMVHGGKYFTYIADELPKIMQSFFPLSPRREDTFLCGASMGGYGALKIAARRPEQYAAAGSFSAGFLTCRDCITQKDAHGFSLETLVFGADGAAAEDAETEARFRALAQTADAPRIFIACGTEDARLLPQCRQARDFFQGFEGNPFDFEYREFPGGHNWAFWDAHLCDFFRFARLTADLTLR
126	c_000000001524	14113	14902	r	0	CE1.hmm	V	Defense mechanisms	S-formylglutathione hydrolase FrmB (FrmB) (PDB:1DQY)	putative tributyrin esterase [EC:3.1.1.-]	Putative esterase	1	prodigal	v2.6.3	MDLALLHADFFSHVLQTETQMDVILPESADGQIGMAGKNGGERIPTLYLLHGMSDDQTIWQRRTSVERYVSDLGIAVVMPTTRLGWYTDMYAGPRYFTFISRELPKICRQMFPKLSPRREDTFAAGLSMGGYGALKCGLRAPDVFSKVASLSGAVDACEIAKRSTDDPYWTDLFGPAENVPNSFDDLLCAAGEIDDPALRPDVFMWCGTEDFLYPLNLRMRGRLQALHYNLRYEESSGDHQWKYWDAQIQTVLDWLFPKEAD
127	c_000000001524	15025	15433	r	0		V	Defense mechanisms	mRNA-degrading endonuclease MazF, toxin component of the MazEF toxin-antitoxin module (MazF) (PDB:2MF2)	mRNA interferase MazF [EC:3.1.-.-]	PemK-like, MazF-like toxin of type II toxin-antitoxin system	1	prodigal	v2.6.3	MIYSPPAASPHRVNQTLFAERDPMISRGDLFSACLDPVVGSEQGGIRPVLVIQNDVGNRHSPTVIVLAVTGQINKAKLPTHVPVHAEGTGLLKDSVILAEQIRTLDKRRLRDRIGTLAPDVMEKVSAAVKISLGV
128	c_000000001524	15443	16760	r	0		D	Cell cycle control, cell division, chromosome partitioning	Spore germination protein YpeB, HAD superfamily, activates cortex-lytic enzyme SleB (YpeB)	spore germination protein	YpeB sporulation, PepSY1 and PepSY2 domains	1	prodigal	v2.6.3	MHPKFQKPSLNPRSAAAMLAALAFFLLLTAAAQRSQLNAAQAQASAVLQKAFYETCELTQSMSVNLRKLLVAGESGQMQQLLNQITRQAQGASGNLALLPMGEEAVAATLKFINQVGDYSEVLSVRLADGGALRAEDYQNLSVLSENAAAFSSGMGQLTDRLEKGEPLSDSASGAESLYPLSRPAADYPTLLYDGPFSDGVSDGNFKSLTPLKDVTADEARQNLMAFLGNAENIRLTGEDEVPVPCYEFSLISHGYPLTASVTRQGGRVLYILCGADIPEGGFTAEQLLDKAQNFLRSRGFGDMEMSYFSAFEGILTANFAPVQGGIILYPDLIKLQFSMKDGALVGMEAAHYLMNHVPRSLPAPLLTEDEALARLGETLTAESVRLSVIPVNLGEALCYEIHATDGADNFLVYIDAVTGAERELMQVVSDAGGALVM
129	c_000000001524	16772	17447	r	0		D!!!M	Cell cycle control, cell division, chromosome partitioning!!!Cell wall/membrane/envelope biogenesis	Cell wall hydrolase CwlJ, involved in spore germination (CwlJ) (PDB:4F55)	N-acetylmuramoyl-L-alanine amidase [EC:3.5.1.28]	Cell Wall Hydrolase	1	prodigal	v2.6.3	MKKFLCFLLASMLAALLPLNALAAVLEVGSSGSDVTKVQKKLIQYGYMNGSADGRYGEATRNAVRRFQQKNGLTADGRVGKDTAAALGITLRGAPPAAAASASSAKIVSADHRLLAKLVHAEARGEPYKGQVAVAAVVLNRVSSASFPNTISGVVYQRNAFTCVNNGSINNTPDSTCIRAALDALNGWDPTGGCLYYYNPSTAVDRWIRSRTTKTVIGRHHFCT
130	c_000000001524	17472	17616	f	1							1	prodigal	v2.6.3	MGVVQEKSDVENIGGAFRKSVSPLPDEPTSGTAAKALRGSSAASIEAS
131	c_000000002814	1	823	r	1		G	Carbohydrate transport and metabolism	6-phosphofructokinase (PfkA) (PDB:1KZH)	ATP-dependent phosphofructokinase / diphosphate-dependent phosphofructokinase [EC:2.7.1.11 2.7.1.90]	Phosphofructokinase	1	prodigal	v2.6.3	MIRIGMLTSGGDCQALNAAMRGVAKTMYNSKEDVEIYGFLNGYQGLIYGRFRLLTYADFTGILTQGGTFLGSSRTPFKTIQEPGEDGIDKVAAMKQNYYKLQLDCLVILGGNGTHKTANLLRKEGLNVVTLPKTIDNDLWGTDMTFGFQSAVDVATDAIDCIHTTAASHGRVFIVEVMGHKVGWLTLNAGMAGGADIILIPEIPYDIDKVVKKIKERHDRGSRFTILAVAEGAISKQDAKLSKKELEKKRADKNHPSVSYEIASKLAEKSGFDV
132	c_000000002814	1163	1709	r	0		R	General function prediction only	Predicted phosphodiesterase, calcineurin family (YfcE) (PDB:1SU1) (PUBMED:17586769)	uncharacterized protein	Calcineurin-like phosphoesterase superfamily domain	1	prodigal	v2.6.3	MKWMIASDIHGSAKWCRAMLEAYRAEKADRLLLLGDLLYHGPRNDLPDEYAPKQVIAMLNEMSEELLCVRGNCEAEVDQMVLNFPVMADYCALVWENHVIYVTHGHLHGEDNPPPMKGKGLLLCGHTHVPCCHRHETFTYLNPGSVSIPKNGSAHSYAVLEGDTMIWKDLEGGEYMREKLW
133	c_000000002814	1725	3009	r	0		G	Carbohydrate transport and metabolism	Beta-phosphoglucomutase, HAD superfamily (YcjU) (PDB:3E58) (PUBMED:29684280)	thiamine pyrophosphokinase [EC:2.7.6.2]	haloacid dehalogenase-like hydrolase	1	prodigal	v2.6.3	MREIPFKAALFDLDGTLLDSMYVWHRVDEEFFASRGLTVPDGYGRALAGMSYRESAQYTVQNYLPDEKWEDLIAEWMNLTEIEYAQHVPAKRGAVDYLRLLRRQNVRLAVTTALPPRLYRPCLERLGILNLFDELCSTEDTGGRGKLNGEVYLLAAEKLGVRPEDCAVFEDVAAGVRGAKKAGMRVYAMKDAHAEKDFDEMRALADGLLDSFEDMKSIHDFAPSRRCVIFTARCDGELSEAYRPQDGDFVLCADGGWTLAKKIGVKPDLVIGDFDSSKMPEGVCTERHPVMKDDTDTMLCLKHGMNLGFDRFLLVGGFGGRLDHTLANLQTLCYAAKLGVKAEMDDGLCRAQAVYNGKAVLPRRKGKLSLFAVSDRCRGITTEGTVYALNDGELTNTFPLGVSNEYAADTAVITVKDGLLLIVQTDD
134	c_000000002814	3027	3564	r	0		J!!!O	Translation, ribosomal structure and biogenesis!!!Posttranslational modification, protein turnover, chaperones	Protein N-acetyltransferase, RimJ/RimL family (RimL) (PDB:1S7F)	L-phenylalanine/L-methionine N-acetyltransferase [EC:2.3.1.53 2.3.1.-]	Acetyltransferase (GNAT) family	1	prodigal	v2.6.3	MRYIQGMIIGGIELRTPSAKDASEAAALMRDVCAETDFLRLGEGEFRLTDEEEAAYLTRFENAPRDCIITAWVNGVLAGIASIQQIGAEKRVRHRAELGIAVRKAFWGQGLGSMLMDAAVQTAESADYVQIELGVASDNERAIALYRRMGFSEYGSRPRALKRNGKYVDERLMVKRLR
135	c_000000002814	3565	5143	r	0		R	General function prediction only	FAD-dependent dehydrogenase (PDB:3NLC)	uncharacterized protein	FAD-dependent protein, C-terminal domain-like	1	prodigal	v2.6.3	MIRISQVRVELDDARRTPEEWAAKALKVRPEEIRSARIARKSVDARDKGDVHFSMTLDAETAHPLKHLPRGAEEFKEKPFVPMPAPRALKHSPLVVGLGPAGLFAGLRLAQAGLKPLVIERGRCVEQRQKDVAEFWKGGAFCPASNVQFGEGGAGAFSDGKLNSGIKDPRCREVLQTLHRMGAPEEILYMAKPHIGTDNLVKVVRNIREEIRALGGTVLFETQLVRLILDGRKIVGAVLKDPEGERTVNTEDVILAVGHSARDTFEMLHGLGVPMSQKAFSIGARIEHKQEMINRSQYGAAAKHPALGAADYKLSVHLPNGRSAYTFCMCPGGQVVAAASEEGGTVVNGMSYFARDGENANSALLISVGPGDFGGDDPLAGVRFQRKWEQAAFCAGGENYRAPAQLVGDFLKKRPSVGAGAVHPSYEPGVKWTELDRCLPDFVVQSMREALPLLDRKLRGFASADAVLTGVETRSSSPVRIERGRDCRSELIGLYPCGEGAGYAGGILSAAVDGMRCADALMTEN
136	c_000000002814	5156	6383	r	0		R	General function prediction only	Predicted flavoprotein YhiN (YhiN) (PDB:3V76)		HI0933-like protein Rossmann domain	1	prodigal	v2.6.3	MMYDAIIVGGGASGLAAACALTGRKVLLLEKQNRVGRKLLSTGNGRCNFTNLHAAPKHYHGARAAAARALELCPPAEVLKFFEKLGIPAVSDEEGRVYPMSNQAASVLDALRLYAAEGGCEIRTECAVDAIVPKGKNGFRVTFGGEEASARRVLICTGGLAAPKLGACADGCHIMEAIGHSSTAKFSAIAALKAPPEEVRALKGQRVDCTVALISGEKVLREETGEVLFSEAGVSGIAAMQLARTCNEALRSGKKCAVRIALQNIGEGAFEMLSRRAKQLPDRSMEDFLNGIVSKRVGQALVKRAGIEPLSRTARTLTHRELHALAQMLTDWTIPVTGVQGFEQAQVTAGGLSMKEFDWETMESRKVRGLYAAGELLDVDGDCGGFNLQWAWSSALIAARALAASLEQ
137	c_000000002814	6379	8521	r	0		L	Replication, recombination and repair	DNA helicase IV (HelD)		AAA domain	1	prodigal	v2.6.3	MEHLLDLRAEQEYTACVQRLLLAAIEQAQEISGEHSESIRAIIKDAWEELRVRPTALSPEEMQQLSTEVDRFLVRKQFVQDMAQRAHRMLMSPFFARIDFVEDGAEETEKIVIGLYSLPDEKGGLAVHDWRAPICSLYYDALPGNVSYQSPSGTIVGTMTLKRQYRMERGQLKYYVDTQVNIDDEMLLDLLSETASTHMRQIVSTVQSEQNAAIRCAEEKVVSVVGSAGSGKTSVAMHRAAYLMYRRRDVLDASKIQILSPSVAFSEYISTVLPELGEENIRARTLHEMVEEILGKKVEHPVRQLNRLLTEDVELRTQSVQWKCGVEFMKHLRSCADAFAKYGPRCADVYLDDQLLMRRDELQKMYASEFSLLNPAQRIRRMRASLDTRLANWEENLYKQYEKSYAGKYNGRELVFVCKMAVSQRMQPVRNQLRGMLEVNTALLMKDALRDAPEVLRQAYEENQQAGLTWWEDAVAEAYLKVRLGIAPQDKSIYHLLVDEAQDYSETALALLHAYHPNARVTLLGDPMQRTCPGMPPCQPEHWGDCFGTKDAPLFHLTRCYRSTLPIARLCGAILPGGDRLNPFGREGEMPVVEPYSMKRLKEILQSFRDGGQKSIAVITRTQAQADSISDQLENVYRLDGGEADLNYESTDNIVACYHLTKGMEFDAVIVVWPDCELTDSERRRLYTACSRALHQAALLGGGKLIKELGIAL
138	c_000000002814	8682	9543	f	0		S	Function unknown	Uncharacterized membrane-anchored protein YitT, contains DUF161 and DUF2179 domains (YitT) (PDB:3HLU)		Uncharacterised 5xTM membrane BCR, YitT family COG1284	1	prodigal	v2.6.3	MHFDPKKDPKRIILVVLGSILYAFNVNSFVHSAGLFPGGFSGLTLLLQEIFERFLHLSLSYTLINLVLNAIPIYISFRFIGKKFTLLSCLAIVLTSVLTDVMPGIYITSEPILVCIFGGLLNGCAISLCLLGGGTSGGTDFISIYMSEQQGKDTFNAILLFNVMQLCVAGVLFGWERSLYSIIFQYASTQVLHILYKRYQQQTLLIVTAKPEEVYSLIKDISHHGATLFQGTGLYEHKERTMVYSVVAADEVKRVINSVRAIDPHAFINSIKTNSLTGRFYRRPND
139	c_000000002814	9562	11842	f	1							1	prodigal	v2.6.3	MSKLLSVVLCIAMLLCGTAFAESGFEPFEGTLTVKDFVLNIDDKSYPLNPSMSLGAVCSEDSLLADFFINSDGKKMLPMQIKLDAEGISTLLSSSATANVFTPESMGLENMEMVSELFSSSSIEMPDFSEADFNVKELIHASNYTDLTEAMLSNARSEKAAFDVDGEEFSGTHYILNIGHDELMGIMDDMYEKIFPGFAESYFGLLSNVMKMSGATGPVTEMHSFAEAASAMGMQYTVTGDLYVSDDESVTDGTLIYSITVDPASADPRFAAALTDVPISSLEMVMDINSRLVDGVRTVHIVYNTTNNVNAVLTGDYSYEFDGTDIRAAMEVHSEPREIADGEADLLPVPLIFDIKANVDGKISEDGSAFYNMTMDGTMGSPSEDGSSAVIPFNAAISANEEADGSEAFNLSMNMGDEVTVIDLQFTVNEAADDSSSAEFLLDAHDESESLIKISCSTITAADGSNEANASLLVNDEYSPADISFAMSTDANEVLSDLDFSLKSGESYGEEIEWTTVLANYVTDDNGVGTFTASMDYPAYEESAGLNVVYTPAENGEWDAKVNFDYNMADGEGNGSFTVVKTNEVPEDRIADASKNILKTEDDINNSSLPFEMMMLMGEMGMLSEEESVVNLMNALDPPEAVVPDVDGLPEGYEMQSVNIDGETVSISFGNADGELMTLTTAPIYDGETDDEKINAEYLEDGRISASTRQDGYFITLECPGSVTTDEISEIFSNITFGGGYDDYSYDSADYDYSIEESEE
140	c_000000003914	1	964	f	1		E	Amino acid transport and metabolism	Glutamate dehydrogenase/leucine dehydrogenase (GdhA) (PDB:1B3B) (PUBMED:24391520)	glutamate dehydrogenase (NADP+) [EC:1.4.1.4]	Glutamate/Leucine/Phenylalanine/Valine dehydrogenase	1	prodigal	v2.6.3	KGGSDFDPKGKSDMEIMRFCQSFMTELYRYIGPDIDVPAGDIGVGAREIGYLYGQYKRLTGKYCGVLTGKGLSYGGSLARKEATGFGICYFCEEMLNAAGRSFKGSTAIVSGSGNVAIYCAQKATAFGAKVVAMSDSNGYIYDANGVDLDAIKEIKEVRRARIKTYLDFHPEAAYTEGCSGIWGVKCDIALPCATQNEISLESAKLLLRNGCTCVCEGANMPTVMEGIEEFQKAGILFGPAKAANAGGVATSALEMSQNSMRYSWTFEEVDAKLKQIMVGIYHNVADAAKTYGCEGNFEKGANIAGFLKVADAMLAQGVV
141	c_000000003914	1140	1536	f	0							1	prodigal	v2.6.3	MKECRLNDPIRLSVAADARMMLIVRLTTAGAVTCAGLTLDAMDNLKMAVEEACSCLITQEHPPKRLLLTYGCAEGALSVCIRAEERSAGCGCMDEVELDIVRCILESLTDGVTFEQCDGQIVSIELRASLR
142	c_000000003914	1546	2293	f	0		K	Transcription	DNA-directed RNA polymerase specialized sigma subunit (FliA) (PDB:1RP3)	RNA polymerase sigma-B factor	Sigma-70 region 2	1	prodigal	v2.6.3	MRITYDPARTQALLTEYAQTRAPELRDRVVEGHLYIAEIIARKFSGRGVDYDDLYQVASLALVKGIERFDVSKGIKFTSFITPTMVGEVKNYFRDRSRTIRLPRRNAQIAANLRRAKARLEQTLGRSPRVDELVEEMGISEAAVLEALELGNALTPASLDAQISEDEGEAPLSQFLGIDDPGFSVFERSDMLSRAMRALDERQRTVIHCRFFEGLSQRDVAGRLQISQMTVSRIERTALEILRGQMTE
143	c_000000003914	2303	3425	f	0		J	Translation, ribosomal structure and biogenesis	23S rRNA G2445 N2-methylase RlmL (RlmL) (PDB:3V97) (PUBMED:22362734)	putative N6-adenine-specific DNA methylase [EC:2.1.1.-]	RMKL-like, methyltransferase domain	1	prodigal	v2.6.3	MKWIASAAFGMEGMTGRDLKRMGMKDVKVLDVGGATFEGTYADAFRANLWLRTCDRIMRVMAQFEARTYEELFQGVKKIQWENMLPEDARFPIRAKCVRSQLMSPSDVQKIGKRAMVERLKSAYNTDWFNETGAMFQIDISIRNDLVTVCVDSSGDALSKRGYRTWNGEAPLRETLAAALVLQSGWHPWQPLYDPCCGTGTLLIEAAFIALNRAPGLTRRFAMESWPVVTYNYEEIEAIRSEARKKFEEGSKRALHVAGSDINPDAIELARRHLRQAGLAGRIELQVKDLRDVNLAGEPGVFVANPPYGERLDNTRAAHAIARQLGALQQRHPGWKLCAFSADMGFEREYGRRATRRRRYYNGRIECEYRIFE
144	c_000000003914	3442	5380	f	0	GH127.hmm	G	Carbohydrate transport and metabolism	Beta-L-arabinofuranosidase, GH127 family (HybA1) (PDB:3WKW) (PUBMED:24385433)	uncharacterized protein	Beta-L-arabinofuranosidase, GH127 catalytic domain	1	prodigal	v2.6.3	MKPIFNRAPLTPNTLTSLPLGAIRPEDWLAEQLRTQANGFTGPIFDRWDDLNEHSAWLGGEGDGWERAPYYLYGLVLLAWTLDDEALKARAMKYIEWILQSQREDGWFGPEKNDDAWPLMVALKALRAYFTASNDRRVLVLMDRYFKYQYRTLDEKPLKNWGVARGGENMELVLWLYNLTGQKYLPELCKKLRAQTLDWPTFFHTFPANTSTARNIKWSRMQEGMKEEQDDGETLEGEKRPYFQTQYHLTHGVDIAMGLKTPGVINLFKSGFKEQGGFKFGWSKLMKYHGVANGMFTCDEHLSGTSPTQGTETCAVVELMNTVETLMRLGDFGPELPDILEKAAYNALPAAFTPDMDALQYDQQVNQVSVSDAPRKWYNNPDHANLFGGENNTTCCAANAHQGWPKFVASLWYATADDGLSAVSYAPCTVRTVLGGVPVRLRVSGGYPFAQTVNIEVAVKQPTEFPLYLRVPFWARQPMIYLPDGEIMQVRANETTCVRRKWRTGDVVRLELPAVPRLTRWYHQSGAVEMGPLLMAYRPEETVGRLDNGAYTFSTDDMWNWALLRDEPMKAVCEGERTAAFGKGESPLKVLVKAVPIDWEMDGSVAGSVPMAPKVEALAEVIELIPYGDTALRIAQFPVANEAAK
145	c_000000003914	5457	6462	f	0		M	Cell wall/membrane/envelope biogenesis	Peptidoglycan/LPS O-acetylase OafA/YrhL, contains acyltransferase and SGNH-hydrolase domains (OafA)		Acyltransferase family	1	prodigal	v2.6.3	MFRRTFGLGLISVHRKVLYGCCALMIMVFHMRTVFPSIFGTLQDLGEVGVEVFVLLTGFGLFRSMEKTPRAGVFYKKRFLRVFPPAFLVAALHYGLSGCGLGEYLCKITFFPFWLGVPTLWFVPFILTMYLFYPPIYFLQKKYGSAPLWGLTALTAAAALAAEIVGGRWADTTLCALCRTPVFLIGCIAAPAVIREASVGAWRIPASLAIGAAFVLIAPKLSFAYFFFRTIGYTFLAAFLIFVLAMIAECFTRGAVRRLIYRHFAFLGGISLEAYLLFSRLRFLLMELPAVRNGSAGMLKIEILTLLLTPVVSQLLKVLCQYMLKRIAPQAIAS
146	c_000000003914	6497	7529	f	0		M	Cell wall/membrane/envelope biogenesis	Peptidoglycan/LPS O-acetylase OafA/YrhL, contains acyltransferase and SGNH-hydrolase domains (OafA)		Acyltransferase family	1	prodigal	v2.6.3	MKSMLNKKFDLNLVSVHRRILYGFSALIILIFHMDTHFPGFLGALQKRGVVGVEIFVLLTGFGLFHSMEKTPRAGAFYKKRFLRVFPPAFLVTALYYGLQPGSLLGFAARVTFLPYWLGKNGLWFVSFILTMYLIYPPIYFLQKKHGSGFLWLLFGLSSAAGIAASCFDNAWTDVTLRGVCRIPVFFLSCIAAPHIVRKEKIPMWVMPVSLAAGLLLTAAASATPIAYYAVRTASLIFLAVFCIMALSLVGENFTRGTVRGIIYRHFAFLGDISLEIYLVFTRLRRLLMATPAYQAGEIGLFKLEILTALLTPVAAVLLLQLCRYLVNFITSQAVPAPRKCGE
147	c_000000003914	7525	7834	f	0		K	Transcription	Alkylated DNA nucleotide flippase Atl1, participates in nucleotide excision repair, Ada-like DNA-binding domain (Atl1) (PDB:2KIF) (PUBMED:19516334)	methylated-DNA-protein-cysteine methyltransferase related protein	6-O-methylguanine DNA methyltransferase, DNA binding domain	1	prodigal	v2.6.3	MSALYDAVYDAARAIPFGKVATYGQIACRVGNPRLSRVVGYALHAAPADVPCHRVVNRFGGLTDAFQPLGKETHRALLAMEGVEFLPDGNVDLARFRFTFEE
148	c_000000003914	8055	9330	r	0						SGNH hydrolase-like domain, acetyltransferase AlgX	1	prodigal	v2.6.3	MEKKNRPDGRTKMQRVTAGVLAVLFLITIVCFGVYGLLKEPRENIEALKYYRAKRYLKDPKDNGFFPMLQARIASLQNQLGENMLFEDQLSAMNASFQFGLGKNMIVRGAQQMLRLPNGQIYALSEERSLRDAAEEVVDLYEYVDGKIPMLCSYVHPAFFEGGQALPAGYDVIDRGDELGDEITGILRDAGIETLDSRTFFEGSGFGSDELMLKTDKHWTAQAALMTARIYAEKINEMTGAELDVSKLDLDRFEKTTFPKLFLGDYAEPLGLRNAGPEDISIFLPKYETDLTRQSRHRGKDGGRSEEVTGSFEEAILRRDSLEPDADGVCRNAHKAYGLIEKNEVITNRGDCEDMTILVFRDSFSEPVCGFLSLLAKEVVSADLCYSDYTAVELIEKYQPDIVIVSFSRMKYVEHQFNFGLPEA
149	c_000000006658	16	1753	r	0		T!!!T	Signal transduction mechanisms!!!Signal transduction mechanisms	GGDEF domain, diguanylate cyclase (c-di-GMP synthetase) or its enzymatically inactive variants (GGDEF) (PDB:6D9M)!!!PAS domain (PAS) (PDB:2MWG)		Diguanylate cyclase, GGDEF domain	1	prodigal	v2.6.3	MKGKSQAASNSYTATFTDSGVTFLKSVRRILAPLLFFFAALAAVSLSIFTFQTFEVDSSRLNSIPPKEFSLGWQLVTESGTVSLPRVPRSLTEIDGRLHLQNRLPEDVSDGDSLCFLADSEDVELSVDGETVYSYGKADAHAFGGDFGAFWCLIPMRSDYAGKIIDLSLTHRGGASDGSCYTFYLDHHTAIFNYFLMSNSFLFINSLVCVSLAAILLLLGIHRLWKHSPMGLQFLYLGLTAVMINGWATSEANVFQLLFDNRAGIQTVKYLFFFEISIPLALFLAHFYPEYDRLFRAFSAAFSLFALFAIIAYAGNRLELRQLLPVQQLMMCLLAAASLAVMRAAPKTPERQHVRVGLICFALLSLISLMLYLYNPHPSLQVINHSELMLVGTNVLVLGFLLFSNQSTIHAFSLAKQYEEQAFTDAPTGIGNRSALEAKLDALDDKNALPLALFMVDLDNLKKINDADGHDAGDLLILKMVEILKSVFAQGQIFRYGGDEFVVLLEGGLSAEAARLHEQLAAALENVGQVPPLLRASVGCAVRTPGSPIRAHRLLQQADANMYAEKARHKARDAFRPA
150	c_000000006658	1873	2794	f	0		M	Cell wall/membrane/envelope biogenesis	Anionic cell wall polymer biosynthesis enzyme TagV/TagU, LytR-Cps2A-Psr (LCP) family (peptidoglycan teichoic acid transferase) (Cps2a) (PDB:2XXP) (PUBMED:29107701)	polyisoprenyl-teichoic acid--peptidoglycan teichoic acid transferase [EC:2.7.8.-]	LytR_cpsA_psr family	1	prodigal	v2.6.3	MAMKKFFAMILALVLTLSGTALAENLGDLLGGDLVSAGDYTEGENADEWWNILLLGTDNRYEVKGYSRTDSMIVLSVNLGTKQAKLTSFMRDTWVNIDGHGNAKLNAASVYGGPALTMKTIGDNFGISIDNYALINITGLAEVIDALGGLDFDVTEDERKALNKGLFDLSSKSGMEKLEHSGENVHLNGNQAVAYARIRKIDSDYKRTERQRYVLTVIAEKLKANNDAATIVGVVTALLPYVETDLDLGELMSLAYVGLQMDTASIGQLRLPADGTYKAGTFDGVWCIKPNMDENRKILKQFIYGK
151	c_000000006658	3054	4545	f	0		G	Carbohydrate transport and metabolism	ABC-type sugar transport system, ATPase component (MglA)	ribose transport system ATP-binding protein [EC:7.5.2.7]	ABC transporter	1	prodigal	v2.6.3	MLEMSGIQKYFPGVHALDDCRFDLMAGEVHALIGENGAGKSTLMKILSGVYTRDGGTVKLDGREINVRDTLEAQHLGISIIHQEINLMQDLTVSENIYIGREVMRGCILNKAAQDEKTNRLLDSLHLKDIRANTRVRSLTVAKQQMVEIAKALSFDNTRILIMDEPTAALTESEIEDLFQFIRMLKAKGVGIVYISHRMEELKQIADRVTVMRDGQYVGTRSMKDVELSEIINMMVGRVIYEEPKTHSAVPPDAPVELEVRNLCSRAVKGVSFNLKKGEILGLAGLMGAGRTETARLICGADPKTDGEILVRGKPVHIKNPSDAVKAGIGYLSEDRKQFGLCLGLSVADNVALPNLEELSGGLVVKDSKIHSVTRKYIDKIKIKTPGGHTAARSLSGGNQQKVVLSKWLERNCDILIFDEPTRGIDVGAKSEIYKLMNDLVQQGKSIIMISSEMPELLRMSDRIVVMCEGVKTGELPIEEATQEKIMTFATKLMGG
152	c_000000006658	4567	5518	f	0		G	Carbohydrate transport and metabolism	Ribose/xylose/arabinose/galactoside ABC-type transport system, permease component (AraH)		Branched-chain amino acid transport system / permease component	1	prodigal	v2.6.3	MQALLAPAALIVLIIFFSLTGKNFFSVDTVKQVLQSCYYIGYMAFGVTFVIITGGIDLSLGSTMLCSALLGGVAYSVWGWPLPLALLFVLFVGLFFGTCNGIMIAKLKLPPFIATLGTQMITLGFGSIISHVRTMYYPTIGSPDEWFRSVFYIHGKFPTGALWLLGAFFVAWFLLNKTRFGRYAFAIGSNEEATRLSGVKVDQWKIAVYAICGLFTAFAGIFYGAAYTTIMPGKGNGEEMNGIAAVVIGGTSMAGGSGSMFGTLLGVLVMAVLKKGLASVGLQAHWQTFFTGFVVIGAVLLDSLLNRAALKGGKKA
153	c_000000006658	5565	6588	f	1		G	Carbohydrate transport and metabolism	ABC-type sugar transport system, periplasmic component, contains N-terminal xre family HTH domain (RbsB) (PDB:1BA2)	ribose transport system substrate-binding protein	Periplasmic binding protein domain	1	prodigal	v2.6.3	MKKILSLVLAMMLVLGCCAAFAEEPLYISVISKGEQHAFWQAVRKGCDDAAAEYGVEMYYYGPPSESDIVLQVEALNAEMQKQPAAIALAALSTESVMAQLQECIDKTIPVIGFDSGVPNAPEGSIYATASTNNQNAAALAAEEMLKLEGFADALKAGTAEAPVVIGVLSQDATSESVTGRTTGFVNKMYELASEHNTVAIAGHDLWAKPAEGAGVIIQVEIAATPEVTDVTNAANALLNTDGMYAIFCSNEGAVTGFLAATSSGADLADGGMYADLIVAGFDAGAPQKNAVRQGWFVGSVTQDPYQIGYKAVELAVKAANGEEVGDIDTGAQWYTAANID
154	c_000000009075	64	1210	r	0		M!!!I	Cell wall/membrane/envelope biogenesis!!!Lipid transport and metabolism	CDP-glycerol glycerophosphotransferase, TagB/SpsB family (TagB)	CDP-glycerol glycerophosphotransferase [EC:2.7.8.12]	CDP-Glycerol:Poly(glycerophosphate) glycerophosphotransferase	1	prodigal	v2.6.3	MNLNSIKKCPPLYRTLLLARQVGGRTWMRIRHRARGIQPRRVLFSSFHGRSYTDSPRRISEALHEMRPDIEIVWQLPDGVPVPDYVRTVPPRSLRALTELATVRCFVDNFNRPLYLLKFPGQLYVQTWHGDRGFKKVLFDMNDGLKYPDGGQMDLAVSGSDFGTRVFRSAFHYEGEVLQTGMPRNDALVNRDFSGARRAKKALNLPDDARILLYAPTFRDATAGGEQQAGFSVRRALDALRTATGEHWICLARAHDLNRSIGSDGAVDATDYPEMADLLLAADLLITDYSSSAGDFALLNRPMILYQPDLKQFISDDRSMYFDLKTSPFVRAESEDELMHMLAHLPDLPLCSENVLKFYGAQESGHSAEAAAQWISDHIEK
155	c_000000009075	1211	2255	r	0		M	Cell wall/membrane/envelope biogenesis	Nucleoside-diphosphate-sugar epimerase (WcaG) (PDB:2X4G)		NAD dependent epimerase/dehydratase family	1	prodigal	v2.6.3	MNTLHPLYCEELDAVLNDLPSPEALRGASVLITGATGLIGAALTDTLAAADRKFGLKMRLYALSRNADNARARFAHLPCVVAVAGDVTLPLSGLPAADYIIHAASNAHPMAFSTDPVGTMKANILGTMHLLEHLRITGGRRLLLASTGEIYGENPEIEDGFTEDSFGKIDSMNPRSCYPESKRAAETLCASYIRQYGLDAVAARLCYVYGPGITAANSRADAQFLRKALAGEDIVMKSQGTQVRSYCYAPDAVSALLTLLLKGENGCAYNVAAPDGAHSIREYAETLARCAGVRVTFDLPPETEKQGYSAVTRAVLNASRLRALGWKPRYSLNEGLSRTFNILKSEV
156	c_000000009075	2251	3085	r	0		I	Lipid transport and metabolism	Phosphorylcholine metabolism protein LicD (LicD)	lipopolysaccharide cholinephosphotransferase [EC:2.7.8.-]	LicD family	1	prodigal	v2.6.3	MESPQLTINEIHGVGLNMLRLVDQICQSEGIVYFLSGGTLLGAVRHQGFIPWDDDVDLMMPRPEYERFLEAAPRYMGRHYELVHSTLTPDYDKPWIRILDNYTRVPASQKQKSSVGRLFLDIFPIDVLPANERLCNLFFRKIRAYDIMLKCSRRTGFYEGERCQALKTVLHGAAAVLHSPRGWSKALDRAVRRGNFEKARYAGVCTVTHYGSRERMPVEVFRGTAYVTFEGQKFPAPIGYDTYLHNLYGDYMKLPPEDQRCSLHNIRAYLVPEEERR
157	c_000000009075	3162	3858	r	0		I	Lipid transport and metabolism	2-C-methyl-D-erythritol 4-phosphate cytidylyltransferase (IspD) (PDB:1H3M)		2-C-methyl-D-erythritol 4-phosphate cytidylyltransferase	1	prodigal	v2.6.3	MNIALIIAGGRGMRMGQEIPKQFLTVHDKPVIAYTLEAFQKHPDIDVIAVVCVEGWESILSAYARQYGITKLKHIIPGGTNGQGSIRNGVFELEKHYGADDLVLIHDAIRPLVSQDIISGCIATTRERGSAIVTIPCQEAMLETTDHVSTCASYPRENLKRTQTPQGFPLGRICQAHRTALERGITNSVASCTLMVELGETVYFCAGSEKNIKLTTPDDLEIFKALLQLRG
158	c_000000009075	4025	5342	f	1						WG containing repeat	1	prodigal	v2.6.3	MKKFLTLCLAAALCLTAILSASAETEMNLKYTLDGVEWIENTDLLKMQGSNGYAVTAVDGTALTSDVYDYGIYMEYGFLTVSDLSVGDMNCRGLLRLDGTEVIPCRYGDVDVMSNHWAAAVTVTAATADQYDYETYDNEYFLIDTVELYNLETGESVAQMPRAEFKEASANGTVLNVENRTNGVISAYDADFRLIADDLTSIYDSDHGGKNLVSFDKNGQEGLMDDAGNIIMEPKFYMVHEYACHSGAMTVSDGEKEGLIDIEGNVILEPLYDDIDYSYHAPFNGEDNYAYINNGYIAVITDDKLGYADVNGNVTCEPKYSTDLLDNNGCSSTFTDLEGSTVLLAADGVETVLEHYESIYAMKPMGGLFYEVQTEGYNYGIIDWHGNTIVPCEYYTVEFSGDGRWLLLQKEYDSPCEIYEVNFGTAPAAEEAPAEEVPA
159	c_000000012898	233	1589	f	0		V	Defense mechanisms	Na+-driven multidrug efflux pump, DinF/NorM/MATE family (NorM) (PDB:3VVN) (PUBMED:29915058)	multidrug resistance protein, MATE family	MatE	1	prodigal	v2.6.3	MENNLGSDKISRLVFHIALPSMLAQFVSVLYSIVDRMFVGNIPECGEISLAGVGICGPIVTMISAFAFWIGIGGTPQLGIALGEGKPEKARQILANCFVMLVGTAAVVTGLVLFLKRPMLLLFGASEATYPYANSYFTVYISGTIFALLSIGLGQFIIAQGYARAGMVSVILGAVLNILLDPLFIFVFHMGVQGAALATIISQAASTGFVLYFLFRRANVTITFGGYDVRIMLKVLKMGLTPFLIIAVDNVMIIAMNALLQKYGGAQGDMLITINTIVQSFMLVMTMPLGGISGGTQCILSYNYGAGQSKRVTDAQKYILALCVGFSAVMFVMARAAGTVFVKLFTSDPALNEQACRAIRICTLMAIPLGAQYAIVDGFTGMGQVRVSLPLSCWRKLVYFAALFAIPQFCDATMIFYAEPISDIISVAVSIPVFLFITPRILKKRERALQS
160	c_000000012898	1788	2043	f	0							1	prodigal	v2.6.3	MPLASCREGVRNGESESEDLPVKCVSDSSDYKNDMFLNKYNPALCMDAEHDWTKIPILFCFLIAFASGSFSAGLRSRKIPLRYM
161	c_000000012898	2406	3357	f	0		H	Coenzyme transport and metabolism	Cobalamin biosynthesis protein CobD/CbiB (CbiB)	adenosylcobinamide-phosphate synthase [EC:6.3.1.10]	CobD/Cbib protein	1	prodigal	v2.6.3	MEFFKWNIAAMAVGLLLDFLIGDPEGWPHPVIWIGKFISFTEKKLRARGGNLRRSAVVLTASTILVSMLVTAAVLGILYLLGKVWLFIGMCIISWTALSAKCLAKEGKGVASALNVSLERGRKQVGRIVGRDTSCLTSDEIIKATVETIAENTTDGVIAPMLYLALGGPILAMGFKAASTLDSMVGYLDEKYRDIGWSSARFDDVLNWIPARLTGGLMCLGAFLTKLDGRNAARIVRRDHANHLSPNCAWSEAAAAGALHIQLGGTHMYFGKPIEKPTIGDNDRTIEPRDILRANRLLYSSSILWALVLILVGVIL
162	c_000000012898	3353	4238	f	1		H	Coenzyme transport and metabolism	Cobalamin biosynthesis protein CbiD (cobalt-precorrin-5B C-methyltransferase) (CbiD) (PDB:1SR8)	cobalt-precorrin-5B (C1)-methyltransferase [EC:2.1.1.195]	CbiD	1	prodigal	v2.6.3	MTKKLREGFTTGSCAAAAALASCLWQRDGECPRQVRIVVPEGRTYVPEIIPHEMGLCGVIKDSGDDPDITKGMEICAQAELLPHDGGIEFVAGDGVGTITQDGLKIPKGGAAINPVPRSMIEKAVRSVYPQRAVRVIVSIPGGAEIARRTFNPRLGIVGGLSVLGTSGIVRPMSEEALKDSLYEELKMRAVQGYKHLIFTFGNQGETAMHALYPDLCVVQVSNEIGFMLDSAAELGIEHILIGGHPGKLAKISAGLMQTHSHTGDARREAIVTHLALMGAPIELMQQVYEGITTD
163	c_000000018023	32	557	r	0		K	Transcription	Transcription elongation factor, GreA/GreB family (GreA) (PDB:1GRJ)	transcription elongation factor GreA	Transcription elongation factor, N-terminal	1	prodigal	v2.6.3	MICEVIFLYNELTEVDIRKMQEEIDYRMREVRPKCIEDLKTARGFGDLSENYEYKAAKLELRRCDSRLRYLRRMIETAKVIKPDSKADAVCLFDAVDVYFEDDDEVEHLRIMTTLREDALHGIISKESPLARAIMGHKVGDRILVTVNPDVSYYVQIRALEKGTDDASLSIRSF
164	c_000000018023	694	2029	f	0						Major Facilitator Superfamily	1	prodigal	v2.6.3	MSKHRLGRLKYIFENPRNKTLLLFGIEGLLFQFVMTLSGSGGLGASMFATNLGATDSQISFTHLIPNLAAVLLLLPVGITADRTKNAKTVPMILMIVMGFMYILLGSVPFMGAYRIPAFFMLMPFTAGFLAIYNAIWQAFFGDVTPIYDRNRVYAFRNRFIFIIATVLPVVFGALLTAQDNAESKLTVLQVFFYLCAAVNFLNAFVLSRIPGGKRTPEMLAQIPKVTPKNIVQVLRELVHDRKFMRYFIPSMLVFLSWHMDWSMWYISQVQYLKMTETEISVYSGIIGVIQLVTTGVFVKSVERRGSQRTLVAALTTLTLFPCIMMLSSLAPLGWRGLSLMVLGLIIGGPLGATNLCLVQMLLEAAPEKNRSLVVSLNMMFVTLSNAVMPYVGVKIYTALGANHAGFIGFHTVSLLFRFSVLVLYLVKNHREKDSLGPVRQPTL
165	c_000000018023	2113	3301	f	0						Autophagy protein 16 (ATG16)	1	prodigal	v2.6.3	MDRKSKAWLTVLVILLILACAGVIITRNQLTASENNYNTVSSQLTEMQGDVEALQTELDAAQQEVVRISAELESKQEQKDADSPEIAALKEQLAASQAYVAELEKALAEAAAAVTGENSAEGVGNAAGENVAEGDGNAAGEDGVEGDGNAAGENVAKGDGNAAGENVAEGDGNAAGVTIQDLENRLSETEANLTTAETELAAKETALTTAETELAEKETELAAAAASIASLETQIAEMSGDGSSSDLSALEAELAAAKLNAENLQAELDAARAEYERRLAELEAYLLHRELLSGDALTSTHAGSIIEIAADGVNGTWTYINDEVSGNSVVLSLWMDGDELYRSEMLKPGESLTEITLNRPVTAGRCEVLVKTEVYDEAGELLASSSVPVELAAAE
166	c_000000000057	180	1593	f	0		M	Cell wall/membrane/envelope biogenesis	D-alanyl-lipoteichoic acid acyltransferase DltB, MBOAT superfamily (DltB) (PDB:6BUG)	alginate O-acetyltransferase complex protein AlgI	MBOAT, membrane-bound O-acyltransferase family	1	prodigal	v2.6.3	MVFSSKIFLFYFLPFVLAGYYLLKRSRKWSNLFLTLVSLGFYAWGEPKFVLVMMGSIVVNWLFGLWVDRVRREPKKAKAVIALMAVFNLGLLGVFKYLMFLMTNVKNWFGLDMQIPQIVLPIGISFFTFQAMSYVIDVYRGDGRVQKNLVNVCLYISFFPQLIAGPIVRYQTVAEEITDRRENIADFTEGCRRFMIGLCKKLIFANQLGLLVDTAFKLEAGNLSVATSWIAACAYLMQVYYDFSGYSDMAIGLGRMFGFHFLENFNFPFIAKTVAEFWRRWHISMCTWFRDYLYFPLGGSRVKSRWRLLFNMFMVWFCTGLWHGAAWTFVLWGIGFFIIQAIEKFTGLGKWMEKHPAVGHFYAMAFVVAITVMIRSDNLGVAWTFYGSMFGVNGAALWDGTAAMFVREYGVFLAAGVICSLPVMKWLQSKLHISQNVVTAAGSIGLVLATAVALSYLSVVDYNPFIYFNF
167	c_000000000057	1613	2516	f	0		M	Cell wall/membrane/envelope biogenesis	UDP-N-acetylenolpyruvoylglucosamine reductase (MurB) (PDB:2MBR)	UDP-N-acetylmuramate dehydrogenase [EC:1.3.1.98]	UDP-N-acetylenolpyruvoylglucosamine reductase, C-terminal domain	1	prodigal	v2.6.3	MKSLFEALTAISEPEQLIQNEPMSRHTTFRVGGPADWMYFPANEKQLCEAIRAAKDAGVPALVMGNGSNMIVRDGGIRGLVIVLGERFSQIHVDDTVLTAQAGASLARAAASAQQAGLSGLEFASGIPGTLGGGCAMNAGAYGGQLSDVLMDARVYMNGEIQTLTCEEMDMKYRSTLPLREGGIVLAARFRLKKDDGSAIMERMKDFNARRRDKQPLNFPSAGSVFKRPEGYFAGALIEQAGLKGATVGGAQVSPKHAGFIVNTGSATAADVTNLIARVQSEVMEKFGVRLETEVRILGE
168	c_000000000057	2517	3477	f	0		K	Transcription	DNA-binding transcriptional regulator WhiA, involved in cell division (WhiA) (PDB:3HYI)	cell division protein WhiA	WhiA C-terminal HTH domain	1	prodigal	v2.6.3	MSFALDARGELARELCTEICCARSELAAALLSSGGISFRGMKRYALSLTVAEGAAARRYFGLLKQFWGVTAQLRTLFTESLNGQTRYQLMIPEEESLRLLEEMGLLDEHALFGVSQLPSEDLVRYACCKKSFLRGAFLICGAVSNPEREYHIEIAAPTEEFALFVMKIMNYFEINAKMTCRKNKYVVYLKKAEEISNLLTLLGATNSVLQMENVRIMKDVSNQVNRQLNCDAFNINRTMNAAEAQIQDIRFLDDEVGLEKLPKNLREIAEVRVNNPETSLSGLGELLDPPIGKSGVNGRLRKLSELARKLRSGEETGLR
169	c_000000000057	3492	3750	f	0		T!!!G	Signal transduction mechanisms!!!Carbohydrate transport and metabolism	HPr or related phosphotransfer protein (PtsH) (PDB:1CM2)		PTS HPr component phosphorylation site	1	prodigal	v2.6.3	MVRLETIFAAEDSLTPEFAAKLSECAEKFESDIRIECEDKKLSINSLICILALGLYRGVKVNVFAEGKDEEEAAAKIQQVLQGKA
170	c_000000000057	3890	4673	r	0		D	Cell cycle control, cell division, chromosome partitioning	Chromosome segregation protein Spo0J, contains ParB-like nuclease domain (Spo0J) (PDB:1R71)	ParB family transcriptional regulator, chromosome partitioning protein	ParB/Sulfiredoxin domain	1	prodigal	v2.6.3	MKNVFPRVRSLARVPLERIRPCPLRFRRTLTDESVEALAQSIRLYGLLSPLWVRRIGGDCFELIAGERRLRALKLLNAASAEVIVLCAYDDDCPILSLVENMQRENLHYLDEAEALQTLLDRGAPSRTQLAEALSVRPCIAADRLRLMKLPPSVRALLRRHHLSEHHARALLTVTDETLQSQAVLQAVQSHFSADQLQHHLLRSAQHVSRVVRDRRIVVNAILDAVHRLNAIGIPAETRVEDCDNGLQICINIPFPAQKQ
171	c_000000000057	4826	5744	f	0		O!!!E	Posttranslational modification, protein turnover, chaperones!!!Amino acid transport and metabolism	Zn-dependent dipeptidase, microsomal dipeptidase homolog (PDB:1ITQ) (PUBMED:14499931)	membrane dipeptidase [EC:3.4.13.19]	Membrane dipeptidase (Peptidase family M19)	1	prodigal	v2.6.3	MFIADAHCDTLYSIAIDHIAREDCKVNLKNMEAGGLCLQTLAMFTGRKGMNGTPYEDGKAMLRASYDMPMEILRGKLPDVPPTKPTGIISCEGGEMLRGSLDTLAEFDDETRLRMIALTWNFENEIGDPAKSGSDRPLKPFGRELLNEMDRRGILADVSHLNDAGFWDVCEHTELPLIASHSDCRWLCGHCRNLTKDMVRAIIDRKGFIGVNFYSFFLKDDGNASLDDVLRHVDAICELGGEDVVGFGSDFDGIEKWPEGLESPADFPRLLKRLADHGYTEKQLEKMAGLNLWRVLKQADNARKA
172	c_000000000057	5854	6661	r	0		I	Lipid transport and metabolism	Lysophospholipase, alpha-beta hydrolase superfamily (PldB) (PDB:5O7G)	acylglycerol lipase [EC:3.1.1.23]	Serine aminopeptidase, S33	1	prodigal	v2.6.3	MASEANFTSHDGMRLFVKKDVPETAKVICVIVHGLCEHQGRYDYLVGKFNAAGIGTYRFDHRGHGRSEGERTYYDNFHDMIDDAKMIVDLAKSEHPDKPVFLLGHSMGGFCVSLFGAKYPGAVKGIVMSGALTHDNGRLIANVPTGQDVHGRIPNQLGDGVCSVKEIVDWYVKDPYNTDSFTFGLCYQITAGIAWLKERIAQWAEPCILMHGEKDALVALQDSLDFFKEIASKDRQLKVYGGLYHEIFNEYCRDEVIDDAISWILHRA
173	c_000000000057	6675	7437	r	0		I	Lipid transport and metabolism	Glycerophosphoryl diester phosphodiesterase (UgpQ) (PDB:1O1Z)	glycerophosphoryl diester phosphodiesterase [EC:3.1.4.46]	Glycerophosphoryl diester phosphodiesterase family	1	prodigal	v2.6.3	MIMVQGHRGASGYAPENTIPSFQMAVDLKADGIECDIHLTRDGKFIVCHDDTIDRTSNGSGKISEMTYDEIMKYDFSNGYNAKSFGAEGILHAPTLEQMLDVVKVMKVINIEVKEFARDESKALEALYDIFVKYDILDRVIVSSFNVGLLKRLKDLHPDVFTGYLYHKGVTSPIYECFPWERAVQTALEHNCNAIHPEIGILTKEVVDDAHAHGLKVNSWTCNSREMVHKAIDVGCDGLIGNYPDWALEALGR
174	c_000000000057	7722	8397	f	0		P	Inorganic ion transport and metabolism	Magnesium uptake protein YhiD/SapB, involved in acid resistance (SapB) (PUBMED:19798051)	putative Mg2+ transporter-C (MgtC) family protein	MgtC family	1	prodigal	v2.6.3	MENSVIILRISLAIFIGTIIGIEREIKNRPAGMRTHILVCLGACTISMIESYFTGSLDPDTNSSIAYNFGRLSAQVISGIGFLGAGTILFSDRKITGLTTAASLWNTACLGIAIGYGYYTIAIVGSLFVILVLMMMQRIIRVRISKKLEVRFVHRVETIEYITKYFEQRGIQTVDIDFNVTNMDNKNIYTNIYTLHLPSDVTYTEIVNNLSEHANILSIRTTSV
175	c_000000000057	8446	9145	r	0		T!!!K	Signal transduction mechanisms!!!Transcription	DNA-binding response regulator, OmpR family, contains REC and winged-helix (wHTH) domain (OmpR) (PDB:1XHF)	two-component system, OmpR family, KDP operon response regulator KdpE	Response regulator receiver domain	1	prodigal	v2.6.3	MNKMLILVIEDDKPVRNLITTTLKAHDYRYIEAPTGASAIIEATSHNPEIILLDLGLPDMDGVEIIQKIRSWSTVPIIVISARSEDTDKIEALDAGADDYLTKPFSVDELLARLRVTRRRLVQLDGDHQNESVFVNGDLRVDYAARCAYLKDEELHLTPIEYKLLVILSQNVGKVLTHTFLTRNVWGNTWGSDIASLRVFMATLRKKLESAPGSPQYIQTHIGVGYRMIRVN
176	c_000000000057	9137	11822	r	0		T	Signal transduction mechanisms	K+-sensing histidine kinase KdpD (KdpD) (PDB:2KSF)	two-component system, OmpR family, sensor histidine kinase KdpD [EC:2.7.13.3]	Osmosensitive K+ channel His kinase sensor domain	1	prodigal	v2.6.3	MDKQRLSPEQLLKSLQEDELRRTRGQLKIFFGYAAGVGKTYAMLKAAHMAKKRGTDVVIGYVEPHARPKTQALMNGLPALSTKTAVHNGMLLHEFDLDAALTRKPQLILVDELAHTNAESCRHSKRFQDVEELLIAGIDVYTTVNVQHIESLNDMVASITGITVRERIPDEVFDRANQVELVDIEPTDLIERLKAGDVYRERQAQRAMDNFFTVQNLTALREIALRRCADRVNLLTESSARPGTAHADEHVLVCLSSSPSNAKIIRTAARMAAAFHGGFTALFVETPDFEVMDEKNKQRLRANIRLAQQLGAAIETTYGDDIAYQISEFARLSGVSKIVLGRSAAARKGLFHKAALTDQLIARAPSLDVYIIPDSQNTARYRPKKKRANLFSPSDILKSAGCLLGATALSWVFFALGFSDANIIMGYILGVLLTSILTTHRIYSLVSAVASVVIYNFLFTEPRFSLEAYEVGSSATFAIMFLTAYITGTLAVRLKSHAKQAAQAAYRTKILFDTDQILNRAQGRKEIFAALAEQMVKLMQRDVVIYPAEGSDLGAPDVFPAHEDCPRENLISDNERTVARWVHKNNKHAGATTDTLSAAQCLYLAIRVNQNVYGVVGIAVRDDPLDANESGVLLSILGEGALALENEKNAREKEAATILAKNEQLRANLLRAISHDLRTPLTSISGNASNLISNSTRFDDETKQRLYADIYDDSMWLINLVENLLSVTRIEEGRMNLRLSAELMDEVIDEALRHLNRKSTEHEISVVSAEDFILARMDAKLIVQVVINIVDNAIKYTPVGSHIRIETKKIDGFVHVTISDDGAGISDESKAHVFDMFYCGANRAADSRRSLGLGLSLCKSIINAHGGTISVSDNVPHGTVFQFTLPAEEVHLHE
177	c_000000000057	13519	14860	r	0		V	Defense mechanisms	Na+-driven multidrug efflux pump, DinF/NorM/MATE family (NorM) (PDB:3VVN) (PUBMED:29915058)	multidrug resistance protein, MATE family	MatE	1	prodigal	v2.6.3	MLSTIEPMTSGSIWKRMVSFAMPLMLGNLFQQLYNTVDSLIVGKYLGSLALAAVSSSGSLIFMLIGFLGGVSAGAGVIVAQYFGANDWQNLEKAVHTTVAFGLVSSVVMTLLGVIFTPQILIWMRTPDNVMADSVTYLQLYFAGSVGFIMYNIFVGILQAVGDSRHPLYYLIVSSVINVILDYLFICGFKMGVSGAAVATVLSQLVSAALCLILLVRTHDCYRLQIRKIRFDRPVLHDILFIGLPSGIQNSIIAFANIIVQADINIFGSMAMAGYGAYTKVEGFGFLPINSFTLAMTTFVGQNLGAKQYDRTRKGAKIGILITVISAELIGAVIFIFAPQFIAAFSQEAEVIRFGVEKARSAALFYCLLAYSHSVAAVLRGAGKAMVPMIVMMVFWCAVRVAFLTITIPLTHSINMVYIVYPLTWFLSSVTFFFYYRHVDWMNARQ
178	c_000000000057	15208	16438	r	0		K!!!T	Transcription!!!Signal transduction mechanisms	AraC-type DNA-binding domain and AraC-containing proteins (AraC) (PDB:1BL0)!!!Ligand-binding sensor domain (PocR)	two-component system, response regulator YesN	Bacterial regulatory helix-turn-helix proteins, AraC family	1	prodigal	v2.6.3	MHLQDLKNCIDSLSHLSGVPMRVLDKHGKVMFRTGTECEACAFFRQHFASEGQCEDLCCRACQRARDISETYVYACPLGLYNAVRAIAEEDGAAAILAGPFLLDDLDTLFIQELSDRYHAPLNRLLDAYDRVQNVKVLYPADANALSRLLNYLFGSANQDDEQRQKMAMQQRRIGESIQTYKGFLGGAPSYPYEKEQQLIHYVEAGNVREANRILNDLLGFALFSSGNDLETIKSWAAELYALLSRTARENGKGELFKLDRSFMHNLWDTDSLENLALLMQEMVERFCQSVFPSSSHSEKTAIARTMRYVDLHYAEPITLAAVAQNVYLSPSYLSSRFKKVMGISFNEYLNMVRINEAKHRLSQGWESVTEIAYAVGYESQSYFSKVFRRTTGKSPSDYQREQHEQAGT
179	c_000000000057	16595	17228	f	0		C	Energy production and conversion	Methanogenic corrinoid protein MtbC1 (MtbC1) (PDB:1Y80)		B12 binding domain	1	prodigal	v2.6.3	MADLRSIANAVKSGRAKIVKQLVPEALAEGIAVADILNEGLLVGMTELGELFKRNEVYVPEVLVAARAMKVGTDLLKPYMVSANIQSRGIVAIGTAKGDLHDIGKNLVRMMMEGAGFTVIDLGVDVPPEKFVDAVQNQGAQIVAISALLTTTMPAMRESIEALEKANLRDKVKVMIGGAPVTQSFADEIGADAYTADAASAAERALELVG
180	c_000000000057	17332	18088	f	0						Protein of unknown function (DUF1638)	1	prodigal	v2.6.3	MNISIIACRVMSRELGYLAATSSNSVAIHWLPQGLHDVPDNLRSRIAATLDEIYQDVETRRIKFRPDYIALGYGLCSNGVVGLESRDIPIVVPRTDDCIALFLGSQKRYMELFDQMAGTYWLNNGWVETCGTLVDEDRLVRKRWLEYAERFGEDNADFLIEEESHWLKHYEYCGYIRSEIFDSDLYRNIAKKAAEDHGWKFSEVDGNVRMLRMLTEGTWNEEEFLICPPYHRIEADYSGKKLRAVPIGEGE
181	c_000000000057	18092	19670	f	0		S	Function unknown	Uncharacterized 2Fe-2S and 4Fe-4S clusters-containing protein, contains DUF4445 domain (PDB:4C1N)		C-terminal domain of RACo the ASKHA domain	1	prodigal	v2.6.3	MISKVTIHENGQSRCETFEAPMLIGKILHMHDIPVDQPCGGRGKCGKCRVQVKGAVSPMKPEEARFLSEEEIKKGVRLACMTTAEGDFEMFVKSGAKENILTNFRLPEFSGARWSEGYGLAVDIGTTTLAAYLYDAKSALPVSVASVPNPQRAFGADVISRLKHAMEVNSEELRTAITEALGGLAKSVLSQAGKDESELKFAVVTGNTAMLYLLTGTPVESIAFAPFIPVTKFGEFVQGETIGLPKGVKVWLPDCVSSYVGADITCAMLPAGLSEKEEDCKKEAVLLADIGTNGEMALMANGGIYTTSTAAGPAFEGAGIYCGMTAQAGAIQKVDVKDGKMTWSVIGGGEAKGICGSGLVDVIAALLECGVIDETGYMEEEDHIFEDYMVDVNGQAAFRFPGTEVVLTQADVRTVQLAKAAICAGMLVLMKSANIEPEDVAHLKIAGGFGSYIRPESAEKIGLIPEGFAKKAKAIGNAAGAGAAMMLLSDDCRRKGTAISRFCQPVELSSNPEFSDCYIDCMAFE
182	c_000000000057	19832	21182	f	0		C	Energy production and conversion	Multimeric flavodoxin WrbA, includes NAD(P)H:quinone oxidoreductase (WrbA) (PDB:4DY4)		NADPH-dependent FMN reductase	1	prodigal	v2.6.3	MNILVLNGSPKGKNSTTLHTALYLQALHPEHEFSVLHVGQKIRQYERDFAPLREALERADAVLFCYPVYTFLAPYQLHRTIELIKADGVELRGKFASQMTTSKHFYDVTAHRFIEANCFDLGMKVIRGLSADMDDLLTEKGRHEAEMFFEQFLHSCEENHALPAPPPMPEVRKSTYRASFEPTEKRAGTDVVIVTNCAPDDENLSEMIADFRAALPFESRVVNVAQYPFSGGCLGCFSCAVTGKCVYRDGFDDFLRQKIQSADALVYAFTISNHFTEASMKCYDDRQFCNGHRTVTRGKPAAYILSGAYHREHNLQDLIEARCEVGGNYLCGVASDENDPAAEICALAEELTFALEKKLSRPANFYGVGGMKIFRDLIYVMRGLMKADHKFYVENGIYDFPQKQKRRILQMQLVGALMAIPSVQKKMKGKMSEYIIAPYRAVVERARQR
183	c_000000000057	21486	23364	f	0		E	Amino acid transport and metabolism	ABC-type transport system, periplasmic component (DdpA) (PDB:3RQT)	peptide/nickel transport system substrate-binding protein	Bacterial extracellular solute-binding proteins, family 5 Middle	1	prodigal	v2.6.3	MRKLLSALLALVMVLSLSSIAMAEEMTEVGTPRRETLIVEAQSPISTPGQFNVYMQGTSKGFGIHQLMCNQMWEIDTVSGNQFGEIAEGMPESNEDFTEHVVKIRQGIKWSDGEDLNADDVVFTVKMIMDNPGIAQSAYFNTVFESVEKIDDYTVKFVTKESFPRLALKFGVTIWGADLVIVPEHIYSQIEDVTQFKDENPVVAGPYTVKDFDPNGNWALYQLREDWENTTVAVVTGKEAPEAKYVWIKVLGDDTTRQMAAINNEVDVMMEVTPEILDVLTAGNDKIACWYKDFPYATSDDPCSKGIGFSIGKGAPYDSADFRWAIALAMNFDEVSLSIFDGVGRASVFPIITATSAGQELYYKPLLEWVENFELDLGDGTTIKPFDSEYAKRMAETLGIEGTDEELTEMFGVGCWKYAPEAAEKLLVKAGLEKKDDGWYFNGEPFVINLTYLADSEAQAGRGTLAAYDQLTKFGLTCNIASESGATWGTNNDNGEYELRGIWPTGFITKDIYAQINGYDGDLIVPVGEIGSGQGTRWNNERATEIIHEMAKLSPDDEKAYELGLEFVKVAIEDMPFIGFHSGVKFVPTNSTYWENFPCAENPYNGPWWWWSCFKYILPEIHAVA
184	c_000000000057	23537	24536	f	0		E!!!P	Amino acid transport and metabolism!!!Inorganic ion transport and metabolism	ABC-type dipeptide/oligopeptide/nickel transport system, permease component (DppB)	peptide/nickel transport system permease protein	Binding-protein-dependent transport system inner membrane component	1	prodigal	v2.6.3	MKFWKYLGLRLVTWALTILIGVTFIFFIPRMFPSDPIEGMISQMQARSGQMDPVAKEALRTSLRVQFGLEGSLWSQYTSFLWNGLLHFNFGPSLTSYPTPVNEIIGRNLPYTVGLSLTTTIMAWIIGNAIGLLAGFRKNKRSSKILETVAICIYPIPYFILALVLQIVFSYVLGWFPLRTTIMFNGGWAVFMGTLLKASILPAVSLLLLGTGWWIISMKSLAATTSEEDFVLYARYRGLSEGKIGRSYVFRNSILTQITALAMSLGGVFNGSIMTEIIFGYPGVGTLIQDAITQSDYNMILGCITISIVAISTCTLIADLIYPFIDPRIRYS
185	c_000000000057	24556	25396	f	0		E!!!P	Amino acid transport and metabolism!!!Inorganic ion transport and metabolism	ABC-type dipeptide/oligopeptide/nickel transport system, permease component (DppC)	peptide/nickel transport system permease protein	Binding-protein-dependent transport system inner membrane component	1	prodigal	v2.6.3	MKKFWKNASSRLKFGLIVTAFFLILGFIVYYIPHADPFPNNIRSKNIAPCMEHFLGTTSQGQDIFWLLIEAIHNSLMIGFIVALLGTVVGVFVGLVSGFVGGSVDRILMLVTDTFVVIPSLPVLILMTSLMKGSGSTVFLMALVLALFAWAWPSRQIRSMALTLKERDFIHTAWFSGEGTIQTVVTEILPFALTWSLSNFMNATLSAIGSESSLAVLGLSPANLISLGNMIQWARNYNAIMAGRWNWILPPILATVLLFVGLFMLITGYNDYMSMKRGR
186	c_000000000057	25398	26370	f	0		E!!!P	Amino acid transport and metabolism!!!Inorganic ion transport and metabolism	ABC-type dipeptide/oligopeptide/nickel transport system, ATPase component (DppD) (PDB:4FWI)	peptide/nickel transport system ATP-binding protein	ABC transporter	1	prodigal	v2.6.3	MLKIENLSASYKTIDGNVHVVKDVNFEIFDNEIFGIAGESGCGKSTLLKTLYDIIEFPLEIDQGKVVLSGEKNGEPFSYESGEIRKCWWNNISYVPQAAQSVLNPIVRLKKQFLDSIPKSERGSETEAQTLERVGKYLEELGLSRDVLEAFPFQLSGGMRQRAIIALATFMSPNVVLADEPTTALDVVVQRGILMMLTRLQKQFKNTLVIVSHDMGVHYQITDRMGIMYSGSFVELGKTEDIFDDPIHPYTKMLIGALPRVGDKSQKVGIPGRPPSLKNPPPGCRFAERCPMATEKCRQEVPVFREVRPGRFAACHYISPEVN
187	c_000000000057	26371	27364	f	0		E!!!P	Amino acid transport and metabolism!!!Inorganic ion transport and metabolism	ABC-type dipeptide/oligopeptide/nickel transport system, ATPase component (DppD) (PDB:4FWI)	peptide/nickel transport system ATP-binding protein	ABC transporter	1	prodigal	v2.6.3	MAEKLLEIKNVSKIFRIGGMLMGKKLVAIDDVSLEIDAGKPVILSIVGESGCGKSTLCKMILRLYKPDKGDIKLMGNSYSDRHAYDPKQFRLDVQPIFQNPFETFSARKTVDTYLFNTALRLGIVKNRQEAEKLVDETLRNVGMSLETVQGKYPTQFSGGELQRVSIARALITRPKLIIADEPVAAIDASMKMNIVNLFKELKDKYNVSFIYITHDLSTAYYVSDYIATLYRGGLIEYGPAKDIMDHPAHPYTELLMNAVPRVGDKWDDSMVMPDMEEKEYSITYCKFAPRCPYATEECRKGRPGMVDLGNQRKVLCYRPLVKKENIVAD
188	c_000000000057	27574	30688	f	0	GH38.hmm	G	Carbohydrate transport and metabolism	Alpha-mannosidase (MngB) (PDB:5KBP) (PUBMED:14645248)	alpha-mannosidase [EC:3.2.1.24]	Glycosyl hydrolases family 38 N-terminal domain	1	prodigal	v2.6.3	MKYMHSEWKGRLEHWINTLKQDLYLPLGPIEVEGFKTMDHLSLEEAAKGDFQPMPAGTEWGNEYEYCWLRSKITLPAEAEGKRIVMDLNTSSEMTLFVDGKSFGTYRAGWVDVPHHYLVDNYLTRSGEAGRTYDLMVESYAGHYYPESKLGGCSTGPVLPGSYQDPAVEGKRSHIGKMTYGIWNEDAYQLMMDVEVLNSLGDQLDPETLRADKVAEALEKFTLIVDFEQPLEGRIASYKAAREALRPAMEAKNGSTAPDFYAIGNAHLDLAWLWPMEETHRKTSRTFAAQLRLLEEYPDYKYLQSQPAAYVMCREHYPELYERIKAAAKEGRWIPEGAMWVEPDTNMTSGESLVRQVVHGKRFFKDEFDVDSEVLWLPDTFGYSAAIPQILNKCGVKYLVTQKIFWSYNEGERFPYHYFTWQGADGSEIDTFLPTSYTYRTDPKEICETWKDRVQKRGLDAFLFPFGYGDGGGGPCRDHLEYLERAKDIEGMPRVRIEAPTKFFEDMEEKGGPDHTYVGELYFSAHRGTYTSQTAIKKGNRKGELALREAEMWGSMAMLGGAEYPLARMDAAWKRLLLNQFHDILPGSSIAKVYERARKDHRWIREEADAVRDDALKFLTKGEGVTVFNSLSFARTGVVVLPDAFANGAITSDGAEVSTQKTDAGVLALVTVPPCGAISLVPSENKAMPETVCAKVTDKGAVMENSVVRVVMNERGEVTSFIDKETGREFAAGNMNKLMAFKDVPRLFDAWDIDSNYVMQPIAIDEPVTLTVKEESGLRAVIHLERKVMESEFSQDIVLEAGSRRLDFVTHVEWNELHRLLKVAFPVDVYATEAFNEIQFGYMARPTHRSRPYDSDRFEVCNQRYTALCDANHGAAVLNDCKYGVSNNENAIELTLLRAAACPEMRADNGPQDFTYAFTAWEGGFAQSPVVEEAYALNVPMQVVEGSCAPFSALVPDESNVFVDTVKPAEDGSGDIVVRMYEAKKADTSCVLGINIPASKVWLCDMLENKLEELPVEDGCVKLHFHTFEVKTLRIAK
189	c_000000000057	30893	31595	f	0		M	Cell wall/membrane/envelope biogenesis	ABC-type lipoprotein export system, ATPase component (LolD) (PDB:5GKO)	putative ABC transport system ATP-binding protein	ABC transporter	1	prodigal	v2.6.3	MSYITFKDVTKEYRTGGESVLAANKVNFEMEKGELSVVLGPSGAGKTTILNLLGGMDKATSGQITVGGKEITGMKSKELTEYRRLDVGFVFQFYNLMPNLTALENVELARQICPKALDPVEVLKQVGLGERMNNFPAQLSGGEQQRVSIARALCKNPALLLCDEPTGALDSKTGLQVLSLLKEVSEKYDTTVAIITHNAAIAPLAKRVIRVKNGQIEKIEINEHPVGVEEIAW
190	c_000000000057	31588	33904	f	0		Q	Secondary metabolites biosynthesis, transport and catabolism	Predicted ABC-type transport system involved in lysophospholipase L1 biosynthesis, permease component (YbbP)	putative ABC transport system permease protein	FtsX-like permease family	1	prodigal	v2.6.3	MVKKKKNALRRKLLRDMWQNRMQFLAMIFLCTLGSFAFSGLDAAWRMLDLSATTYFEQHEVADIWVTVQDVNREKLARIGSIDGVDRVQARASAELKVDLPGDPWLMVAAADGPMTINTPLIYDGAPLDPNDKRGCLLDLDFAEAHDLHLGDTVTLEVGNEEQDFIVKGTCRSPEFLSLSKNMVREPKEYGFVLVNSCGFPQLPLNDILVKLEDGADTMAVQRAISRQYPEALMVDHTTQPSISGIKRDSNMYKNLSYLFPMLAFAVAAMIVSTTITRMMQNQRTQMGTLKALGYRDGQLLVHYMSYAFYPSLVGSLLGMIEGRSILPYMLWKMEAAQFAFPECLQAPVSLAQCGMCAVGVIISCAICFKTYHRSAKEQAAALLRPEPPKAGRKLLLERWKSAWKHMNFNKKMVARNLFRNKGRTLMSLVGILCCTMLIITSLGLQDSVKFFVSKYYDGSIQYTAKADLTREAGEIESYQKRIEADRVEGAMSMTVSIRSPKKARTTNLTVYEDNQQLMNFGENETWIPMPQDGILLSIKLAEALAVEEGDPLEIWLAGDDEPIRTKFAGMAQITMGQNAMMSRSLWEAQDKGRFVPTSLLLRNPTEKGMRTVNDLDELDEMQYPADQYNDTMKIMDSLMGIFMLLSAVALGLAFVVLYNMGILNFMERTREYATLKVLGYHQKEIRRLMTTENDIITISGILLGIGPGWVLTEAVLKSCEGDTMVFASTVEPISIVIACVVTFVFSIVITRCLTTKVKSIDMVEALKSVE
191	c_000000000057	33921	35004	f	0		M!!!V	Cell wall/membrane/envelope biogenesis!!!Defense mechanisms	Multidrug efflux pump subunit AcrA (membrane-fusion protein) (AcrA) (PDB:1T5E)		HlyD family secretion protein	1	prodigal	v2.6.3	MKKWMAVLLTGLLMLSCIGFAEGTTESGANAFVTANGTAKCKNVLQITAPYSGVLMPYDWETGDEVKGGELLFTMDTVKVYAPADGKVTALFAKEGDSCEDVISQYNMVACLERAYAQRADCSIANAYDDEDNRIIHTGEKVYFEQSDDDENEGEGRVISVSGDDYQVEVTAGKFESGDKIKIYRDEKMGTKTRIGTGTIKREADLPVAGSGRIVRMAVSKGQSVKKGQLLFETAAADADIEGAKPEILSPAAGALEITAVGSQQVYKGQVLAKVHDLSNMQIVAEVDEMDLDRLKEGDTLSVELDRYPGKKVNGTVTEIAKIGISKQNASYYNVTLNISTNLEVLPGMNATVLLPEKAE
192	c_000000000057	35014	35605	f	0		K	Transcription	DNA-binding protein, AcrR family, includes nucleoid occlusion protein SlmA (AcrR) (PDB:2QOP)		Bacterial regulatory proteins, tetR family	1	prodigal	v2.6.3	MATAFTRHERECIYESLLNAAMHCAATIGMKHATVDGLAKEAGISKGAFYSFFESKEHLFLSMMEHLQDEMYGSAERVFEERTDLPIRERAMQSIYEVCRIAQKHEIIPFINEELPLLLRRLPENLLRDHYVSDDERIKRLLSEQRIALKPDVDIDVACTIVHVLLMALPFKKDLGENFDEAIRLMVEGTCDRVFA
193	c_000000000057	35783	36614	f	0		D	Cell cycle control, cell division, chromosome partitioning	Fe-S cluster carrier ATPase, Mrp/ApbC/NBP35 family (Mrp) (PDB:2PH1) (PUBMED:18616280;19114487;31709520)	ATP-binding protein involved in chromosome partitioning	NUBPL iron-transfer P-loop NTPase	1	prodigal	v2.6.3	MSESCNHDCNSCSANCASRENSKPDFAAKENAHSRVKKVIGVVSGKGGVGKSMITSLMSVLMRRHGLSTAILDADITGPSIPKAFGLHEQLMGTDDGICPASSTTGIKIVSLNLMLDNETDPVVWRGPIIAGTVKQFWTDVMWGDVDFMFVDMPPGTGDVPLTVFQSLPLDGIIIVTSPQELVGMIVEKAVHMAKMMNVPVLGLVENMAYFQCDQCGKKHYIFGQSHLDEIAERNSIPMTAQIPVNPALAAACDAGKIEMFDGDWLDSMVDALTQL
194	c_000000000057	36637	37057	f	0		F	Nucleotide transport and metabolism	ADP-ribose pyrophosphatase YjhB, NUDIX family (YjhB) (PDB:3GZ5)	bis(5'-nucleosidyl)-tetraphosphatase [EC:3.6.1.17]	NUDIX domain	1	prodigal	v2.6.3	MRYEKSCGAVIFRKDTCWKVLLIRHVKGRHISFPKGHVEFGETESKTAEREVLEETGLHVRIDRRFRAENRYNIRPDTQKLVVIFAAVTQERRLIPQPEEIADAFWVSVDSAAEHLTYERDRKILRDAFDHVCKYQVRA
195	c_000000000057	37125	39036	r	0		S	Function unknown	Uncharacterized conserved protein, contains GBA2_N and DUF608 domains (PDB:5BVU)		Glutaminase A six helical-hairpin domain	1	prodigal	v2.6.3	MERNDRLPSVPLICSDPYFSVWMPADTMTQTDSTHWSGPIKPITGEMTVDGAAARFLGTGSAPEAAPAGLEVTPTRTRFGSEFGNVRLETTFLTPALPDDWDLLSMPIALVSFRVTSLDGNPHVVSLKLNLSDRLCYDGDIRPDMFGDHFELFGQHAAMCGQRVQKPLNHSGDHITIDWGYLYLLSPADVSHSGCGLELNWSGDVNQPQEIRAVIGYDDIASINYFGDLCKAWYRRNGAQITDALHIGWEQFDEITRRCEELDARVLSEACEISDDYALIAAAAWRACLGAHKLIATPKGEPALLSKENDSNGCIGTVDVSYPTSPLLLKYSPELVNALCRPVLEFASMPVWKDDFAPHDVGRYPWATGQVYGTSHCYNGDNGICPPPYYLLPASANVYDFREQMPVEECGNMLIMLAAAREFGANASLADQYRNLLDQWVHYLVKYGEDPGEQLCTDDFAGHLAHNVNLAAKAIVGVACYGLLTNDDSYRAKAQEMARRLMDKIGKDGRTPLTLDGQGWSMKYNLLWDKVLGLNLLPDEFYKAETESYLSRMNAFGLPLDSRADYTKSDWICWAASLAADPECRRAILSPLARFLRESDSRVAFSDWYDTKTGRYIHFIGRPVLGGVFAPLLPQK
196	c_000000000057	39228	40299	r	0		H	Coenzyme transport and metabolism	Molybdopterin-guanine dinucleotide biosynthesis protein A (MobA) (PDB:1E5K) (PUBMED:32239579)	molybdenum cofactor guanylyltransferase [EC:2.7.7.77]	MobA-like NTP transferase domain	1	prodigal	v2.6.3	MCKIFADFQDWKTELDVYRRAENALYVPKVLGAAPCILLLEFLPLPTLAEELERQERESFSPEPWRALAKWLEAFQTQTHLLPADVNLRNFLWDAEKSEICGIDFESCRECSLSETLAEAAAFLSEYRPADTPVKHRAARLLTDRSLGDARARIRQRRAQVRRPDAAAQCSFLLMAGGKSSRMGTDKAALPFLGQTILDFQSEKIAMLGTDDVLICGRRPDILGARTVPDLLPDRGPLGGLHAGLSAARHDACLVMSVDVPLVPASVFRKLAAVHADGKSAVTLARHGEKWEPLIGVYDRSLAKKIAPMIQSGGVPVRRLLERVPCRFVDFSLPDDCWLNCNTPEAYDSLLARFRQ
197	c_000000000057	40503	42729	f	0		C	Energy production and conversion	Anaerobic selenocysteine-containing dehydrogenase (BisC) (PDB:1EU1)	anaerobic dimethyl sulfoxide reductase subunit A [EC:1.8.5.3]	Molybdopterin oxidoreductase	1	prodigal	v2.6.3	MEDVKIVHTMGANNCGGRCIIHAHVRSGKIEKITTDTPQAAGDSVPLIACVRGLNYHKTFLGDDRLKWPMKRAGERGEGKFERISWEEAVDTIAREWVRIRDTYGVGSRYVNYATGVSGLLSGTKFAKRLLALDGGYLGYYNSYSSACISKATNLMYGTRMSGNAPEDWLNSHLIILWAHNPMETKFDSVTMYYLRKAKKKGIPIIVVDPRRNDTALALDAEWIPLRPATDAALLDAMAYVVWNEGLADRDFLDRCCIGFDKEHMPAGIDPSECVLSYLTGEKDGVSKTPEWAEKITGVPAETIRSLAVRYASAKPAALIQGFGAQRNAYGEQSARGGILLACMTGNVGVSGGWACGTACCQRHALPSLPIPDNPYGRSIPCYTWTDAVLHGHDLTDLDGVEGGKTLDSDIKMIVNLAGNCLINQHGDANRSAEILKDTSKCEFIVCSDLFMTPSAKFADILLPGVSMFECENIAMPWQYGDFLGFNNQAIDPLYEGRFEYEWLAEVAEKIGLGEAFTEGRTAGQWLESLYNELRKTETELPEFKVFKEAGIYRYKNNPRAIAFEQERMDPEAHPFPTPSGKVELFSEKVWNTQYRDFFPAIPRYVAPPEGAQDPLSQRYPLQLVGWHTKRRCHSIHDNNLEMHKIDPQRLWMHPEDARERGIEDGDEVLVFNDRGKVRIPVKLTDRIVKGVTALSQGAWYKPDKDGVDRAGCINALTSLRPTPYARGNGQHTNLVEVKKI
198	c_000000000057	42772	43846	r	0		D	Cell cycle control, cell division, chromosome partitioning	Stage II sporulation protein SpoIIP, required for dissolution of the septal cell wall (SpoIIP)	stage II sporulation protein P	Stage II sporulation protein P (SpoIIP)	1	prodigal	v2.6.3	MKILRRVSVLLIFSALIFCRSALAQPEMYTMLDPSGAPVTVRGGRMYEGDEYISGDNRLYRVISVDDEARTAIAKAIGPAETESVLTLLPRAQAEESPKHPLICMYSTHSDESYVPEDGDFSLWENAGIYDVGNALKDALEEKGIDVIYSEKTFHPHDADAYNRSRAVAEDLLKKKPDALLDIHRDAVPAKEYETTVDGKDISKVRLFVGRSNQNKAANKAFAMDIKKTADEKYPGLVKDIYIGKGNYNQELYPRALLLEFGTDKIEKEKAIGATKYIADVLETVLYGESAKAEAPRTSEAEPAAKGIGWVIGLAVLAALVFALASTGRFGGMWEKIKRGTSEISGGLTGKKPKDGE
199	c_000000000057	43842	44505	r	0		S	Function unknown	Uncharacterized membrane protein		Protein of unknown function (DUF1614)	1	prodigal	v2.6.3	MTIGLILLLIVSAAVWFGAGQRVLDKLRLTDRQALICIALILIGGLIPDIPVTNLFSFNLGGALIPLILCIYLIVRAETVKEKVRCIAAALVTGAAVYAIGRLMPSEPDQIVLDPGYVHGLAAGIIGYLFGRSRRGAFVAGVLGVMLSSLISAISVWARGIPQPLVLGGAGGFDVIVMTGLIAVLLSELIGEITERIRRGQKRPMREFKNGHFVQKEGHR
200	c_000000000057	44651	44783	f	0							1	prodigal	v2.6.3	MKKRMILLWALAACLILGGCSAIVVEDPQPVIIGLSNLVGLLT
201	c_000000000057	44828	46304	f	0		M!!!M	Cell wall/membrane/envelope biogenesis!!!Cell wall/membrane/envelope biogenesis	Lipoprotein-anchoring transpeptidase ErfK/SrfK (ErfK) (PDB:4LZH)!!!Peptidoglycan-binding (PGRP) domain of peptidoglycan hydrolases (PGRP) (PDB:4FET)		Putative peptidoglycan binding domain	1	prodigal	v2.6.3	MGRIATISMMGVERVFRRLLSTVLICALTMSVCIPALGESGVSAGDILFGGAADMNAGTSSMPEQETEEGLADEYLEYEPAPVTQYETLKVGDSDQADGAARIVLLQNRLIFLGFLKGSADGTYGPTTETAVEQFQKFNGLEQTGIADVETQQKLFSDVSTLATPSPENPAVYGSEAIRVQTRMAEWGFLTGSVDGVLGSGSEDAISDFKNYIYNIAPELMVTPSPEPTPVPTPEPTLAPDEMGYVDDEPRITPEPPVEKTLDGTVDETVLAFVDGHIPFEVYRQTVQNGDKNEEARRVQTRLKQLNYLYPNPDGAFGPSTELALKYFQRKNGLPENGVADEATQTKLFSSNVLKSEEYVFPYKLVVDISDQRVYVYGWDGDSYSDKVRKMVCSTGKDKTPTPLGTYQAYGRRSGEWFYFKDFNCYAKWAYGIVGGILFHSVTYSASKKLNSGSVHNLGRKASHGCVRLEVDDAKWIWDHCPGGTTVVVQE
202	c_000000000057	46406	49424	f	0	GH2.hmm	G	Carbohydrate transport and metabolism	Beta-galactosidase/beta-glucuronidase (LacZ) (PDB:5N6U) (PUBMED:19291314)	beta-galactosidase [EC:3.2.1.23]	Glycosyl hydrolases family 2, TIM barrel domain	1	prodigal	v2.6.3	MKKLFYHENPHQLHVNTMPLRAYYVPYSGKRAGMGGDRNASDRFYSLNGKWHFGYFNSYEELPEEFSAELATDEIPVPSVWQNYGYDTHQYTNVAYPFPYDPPRVPVDNPCGLYVRQFEYHPRYGGRQTICFEGVDSCFYLWINDSFVGYSQISHSMSEFDVTDYILDGVNTIAVLVLKWCDGSYFEDQDKFRMSGIFRDVYVLERSAQGIQDYFIHTQLSEYYTFAQISVDLKMRGEAPVEYRFYDAMGYELTSGRAMDNRICFELNNVTLWNAENPYLYTLVMFCEGEVIAEKVGLREIKAENGVLRINGQNVKFRGVNRHDSDPVVGAAVGKKEMLRDLEVMKMHNINAIRTSHYPNAPEFVRMCDEYGFYLIDESDVECHGVTHCLPDYEDEHYNLLAKDPEYEETIVDRVQHCVIRDKNRPCVIMWSMGNEAGFGCNFLKALQWTKQYDPSRLTHYERASFPTMGRELTGEDKDILECMDVYSRMYPSTQEIDEFFEKGDIQKPYVLCEYAHAMGNGPGDLEDYFNCFERHEGHCGGFVWEWCDHAIYVGRKPDGRKQYLYGGDFGEYPNDKNFCVDGLVYPDRRPHTGLLEYKNVIRPARISEVDLKAGKFVLKNILDFTNLNEYLEISYVVRQNGRDLFDGALTEEMLDVAPHGKKEFTIDYPEKINGDFAILFIMTLRFDTALVPAGTRVGFEQLGRQTYELPKREAGVLEVDVKQTDRWVIVDGENFHYVYDKKHVRVNEMVYENISLLDRPMELNIWRAPMDNDRNIAEEWIRFGYDRALARGYETTVEQADGDCIIRTRFAIGTVMLANIVEGEIQWHVKMNGEVDVSVNAQRRADFPVLPRFGLRLFMPEKMDQVRYFGCGPTESYVDKHRASVKHIFEAKVDDMHEDYIKPQENGSHYNCSYLGISGLCGGLEVTGDGFDFNASRYTQEELTQKKHNFELEKCGSTVLCIDAFQNGCGSNSCGPELSKRFQTPAAIDFHCTLIPNTGTYREL
203	c_000000000057	49632	51816	f	0		C	Energy production and conversion	Na+ or H+-translocating membrane pyrophosphatase (OVP1) (PDB:4A01) (PUBMED:11342551)		Inorganic H+ pyrophosphatase	1	prodigal	v2.6.3	MMALVIIAALLSLAYVTMNYVKVKKLDEGTEKMREIASAIRIGANAFISYEYKVISLVVVIITAVTALLISWQSACAFVIGAVMSACAGYVGMKVATYANVRVSNKARESGKLGETLRVAFRGGSVMGLSVAGFALLGIFIVYIVFGKMLGQMSIEAINNSKPNWLGIEGNFTMTLSCYALGCSTIAMFNRIGGGIYTKAADMGADLVGKTEAHIPEDDPRNPATIADNVGDNVGDVAGLGSDLLESFVGAIMACSILGVHLFLSAQHAGKIVTDGQLLEVVCYPILYAAVGLIACILGVASLLMKKNISEDPHNELNLATWISAGLTLVLGLILSLAMFGGDASLAAAFGFRAGAMSPFIASAAGVISGIAIGMLAEYYTSYDYAPTKRIAHASKEGAALTITQGMAVGMRSCMLPLIVLSAALLAAYAVCGLYGVAMAGVGMLSFVGITVSVDTYGPISDNAGGIAEMAELSEGVRKITDHLDSVGNTTAAIGKGFAIGSASFAALSMMVSYLYSYNEIGTNLVLNLMNPLTLAGALCGAALPFLFSGILIDAVADAARKMVAEVRRQFREIPGILEGKAKPDYKRCIEISSQGSLHAMRMPALMAIVIPVVTGFLFGPAFVGGLLIGGTITAIMLAIFTGNAGGAWDNAKKYIETGAVEGQGKGSETHSAAVVGDTVGDPLKDTVGPCLDIFIKIMSTISLVCVPLFMKYNLFEVVPFLKELFK
204	c_000000000057	51887	52577	r	0		L	Replication, recombination and repair	DNA repair protein RadC, contains a helix-hairpin-helix DNA-binding motif (RadC) (PDB:2QLC) (PUBMED:9695921)	DNA repair protein RadC	RadC-like JAB domain	1	prodigal	v2.6.3	MSTSRQRQKRCMNAIGEVLDFLHKQPSEADVSARLQNRFLSPGSILEGGLHELSKDLDEPDAQLLSLIPSLARYSLRTQNGLHPRLDSLPAASEFLKSLYIGIPIEQFYLLCLDGGGRLIQCRLLQNGTIDETPFYLEHVLQSIVTTGAASIILSHNHPGGTPRPSQADIRCTRNALLALFPLRIPLLDHIIIADRQAVSIRAQAQIPADWWTRQDPESFALRQWLDEH
205	c_000000000057	52573	52858	r	0							1	prodigal	v2.6.3	MKLSLTAEQFSALKSFLKTFEDSEALSEKEYVLDLYDLEPPVSMNLVLGKNCVFVDGAAELLFDEEMDGWYIGDRIEQPEAVLAALTQAGAFGA
206	c_000000000057	53034	54408	f	0		R	General function prediction only	Uncharacterized conserved protein YjdB, contains Ig-like domain (YjdB)		Bacterial Ig-like domain (group 2)	1	prodigal	v2.6.3	MKTSFGKLTVLALVLTLGILLFAPMRSGVEDRLVLAQKRIQLNPGDVSAIEYELQSEEERTVEFVSANPAVVQVDSNGRILAVAPGSTQIKLKAKGGLMAEVDVSVSGVPVTSFELNTDVLEMVKGEVSGLSYRFNHGATMPQVQWQSVDPSVAEVDAAGRVSAVGGGETYIVASAPGGLNDSALVRVRVESLAVQIAPADLCVGAGTSLRLEADLIPGDATDEVERWVSSNPAVLTVDADGTLRAVSVGTAEVSVTTKQGLTAASQVRVEPAAQGLQLSPSSVTLERGSTVNLTAGFITAAGETEQHSDHYLRWSSSEPRIASVENGVVTGHSSGVVMIYAESDGFRSSCKVHVKTSVQEVHLNIEEQYFLREQTDKPFQLRAEIIPADADNRTLKFTSDNELVAAVSPSGLVTLTGGYGTAVITAEAESGAQAQCTISVVTELPKVQPEPETPTE
207	c_000000000057	54772	55612	r	0		G	Carbohydrate transport and metabolism	Sugar phosphate isomerase/epimerase (YcjR) (PDB:3KTC) (PUBMED:30742415)	L-ribulose-5-phosphate 3-epimerase [EC:5.1.3.22]	Xylose isomerase-like TIM barrel	1	prodigal	v2.6.3	MSQFPIGIILESFRKSIPESVKLAAELGAQGIQVYATYGELSPKNLKGSQRRDFLNMVKDHGLVISALCGDLGHGFGNPEKNPQLIEESKRILDLAKELETNIVTTHIGVVPKDHEHPRFKIMQDACGELAAYADSLDAHFAIETGPETSATLKSFLDTLHSTGVAVNLDPANLVMVTGDDPVQAVYNLKDYIVHTHAKDGRKLYDLDPEIIYRVVESDPVTSPAFEELPLGEGDVPFTPYLKALEDIGFRGFLTIEREVGENPVKDVSAAVDFLRAHF
208	c_000000000057	55791	57876	f	0		E	Amino acid transport and metabolism	Glutamine synthetase type III (GlnA3)	glutamine synthetase [EC:6.3.1.2]	Glutamine synthetase type III N terminal	1	prodigal	v2.6.3	MSSIKDIFGSMVFNDSVMKERLPHADYKALKHTIQSGRELDPAIADVVANAMKDWAIEKGATHFTHWFQPMSGITAEKHDAFITPVNNSEVIMEFSGKELIKGEADASSFPSGGLRATFEARGYTSWDPTSYAFIKDNTLCIPTAYWSFTGQVLDKKTPLLRSMRAINQQALRILRLFGENDVQRVIPTAGAEQEYFLIDRPLFNRRPDLRFTGRTLCGARPVKGQEMDDQYFGALKNRVSGFMRELDEELWKLGVFARTEHNEAAPAQHELAPVYTNVNIASDHNQLMMELMQKIARNHNLECVLHEKPFAGVNGSGKHNNWSLSTDTGRNLLNPGHNPAHNIPFLLFLVAMIRAVDENQDLLRISVSSAGNDQRLGGNEAPPAIVSMFVGDDLEVILDAIVNKADFDQIDGAYMDLGIESIPKFRRDTTDRNRTSPFAFTGNKFEFRMLGSSFSIAEPNVVLNTIVADVLKDFADELESAQSFDYAVMHLIRRTIREHRRIVFNGNNYTDEWVEEARRRGLLNFSNAVDAMEHYADAKNIRLFERHGIYTEAELHSRQEILLEDYTKRIHIEALTFLDMVRREILPAISKFTMKLGESASVKAKLSIDSLYETETLSKLSKLSADIYKRSEALSDEVRCTPDDTHAVRAEYSRDVILAEMGALREAVDAAELLVGAEDWPYPTYSELLFSVM
209	c_000000000057	57955	58879	f	0		G	Carbohydrate transport and metabolism	1-phosphofructokinase or 6-phosphofructokinase II (FruK) (PDB:2ABQ)	1-phosphofructokinase [EC:2.7.1.56]	pfkB family carbohydrate kinase	1	prodigal	v2.6.3	MITTISLNPSIDRTVDVEHFQIGRLNRVLRTQTAAAGKGINVALCAAALGERSECIGLMFREGAELFERRLTENGTAFEFVRCEGRVRTNIKVRDGSEITEINERGVPVTEEALARMTELVRRRAEKSDCLILTGSMPPECPPDYYAQLICEAKKKGCFCILDADGEAMRLGLEAKPDFIKPNRFELERITGRPLNRKQDIRDAALRLIDGGVGAAAVSLGEAGAMMIGSGQVLYAPKIDVKVASTVGAGDAMAAGFACAFAEKQPMEEAFRRAVACAAARCMTDAERIIAKDDCEALMNRVEIQRL
210	c_000000000057	58903	59566	f	0		P!!!T	Inorganic ion transport and metabolism!!!Signal transduction mechanisms	Trk/Ktr K+ transport system regulatory component TrkA/KtrA/KtrC, RCK domain (TrkA) (PDB:4XTT) (PUBMED:23815639;25957408;31868587;32095817)	trk/ktr system potassium uptake protein	TrkA-N domain	1	prodigal	v2.6.3	MRKKIDKQALVIGLGRFGGSVAQTLCEDGMQVMGVDIRMEPVEEMKDSLTQAVQADAADPETMRALGAGEFDIAFVTMSSDIKASCVTTMLLKELGVGCVVAKASDEFHGRMLEKLGADKIVFPERDMGRRIAHNLVSGNLLEYLELSQDFSMAEIVAEPEWVGRTLAELHLRDQQGINVVAVRSGEVTNPMPTSETRLCEGDVMLVVAHAQTLIHLRHR
211	c_000000000057	59608	60154	f	0							1	prodigal	v2.6.3	MSSEEHRQPVGCLLIGRTGRMDALRKELTRRGVETVDMAEKGDLLTCAQEGLRAARRSGGTCVAAEGELWAAALALAVQLSVDRVVLIAPEDRFRTPQNQRQRQTQWLKGFVRRNLFFCVSDVMVMEADGDRRMDLLCRRMCNARVRRVSVNGQRWQNGEQFAANAAADFLQGQDSGFALA
212	c_000000000057	60218	61613	f	0		O	Posttranslational modification, protein turnover, chaperones	Peptidyl-prolyl isomerase, parvulin family (SurA) (PDB:2ZR5)		PPIC-type PPIASE domain	1	prodigal	v2.6.3	MRHTLAKLMALLAAVTLLLTGCNLIEVNQMAIIEEENEKLMKGMSAVMAEFDGGTVSKFEVLGPFYSNYSYMAQLYQSFGMEISEEDVQSILQDAASAQVMNYAVAQEVAKRGLTLSKTDDEIAQEAEEAFENSVDYYMGMLEETDAEVKRAKAEQMLMTEGMTLERLNQLVRAQYEMEALDNALRAEVADVTEDEVKEAYDAKLAADEENYTAAPANYENDVTAEGSVICWVPEGYRTVKHILVIPEEEVLSAVTTARSDLKAAERDLEGFTAELEKVQDDEPDEGETFRSVEEIQADIDAKNAEVTDLKAALTQAETACIASVQEKLDAIYAELNAGTAFDAVMETYGEDPGMKNEPNKTTGYYVCDGSQTWDPDFKTGAMALAKVGDYSAEPVISTSGVHIIYYNSDVTAGAVALDDIHDEMKASVLEEKQTKHSTETMTALAEALNPVYHMENWTADESK
213	c_000000000057	61697	62204	f	0		C	Energy production and conversion	FMN reductase RutF, DIM6/NTAB family (RutF) (PDB:1EJE)		Flavin reductase like domain	1	prodigal	v2.6.3	MKKISYLEAMAETAERMANGGVFLNVGGEQPNTMTIGWGWMGPCWGKKLFVALVRPQRHTFEMLKKAGEFTVSVPTKDDLKQQLTFAGTKSGRDVNKFDGHGLTAAKAQTVDAPIVAQCGLHIECKTLMVQEMSGDQMAASVLDGCYPKRDFHYMFFGEIVDCYRTDD
214	c_000000000057	62483	63257	f	0		D!!!K	Cell cycle control, cell division, chromosome partitioning!!!Transcription	Sporulation sigma factor SigG (forespore-specific, SpoIIIG) (SigG) (PUBMED:25092033)	RNA polymerase sporulation-specific sigma factor	Sigma-70 region 2	1	prodigal	v2.6.3	MAGNKVEICGVDTSKLPTLSHETMRELLRRAQSGDHQAREELVRANLRLVLSVIQRFQNRGENVDDLFQVGCIGLMKGLDHFDLSMNVRLSTYCVPMIIGEIRRYLRDNNPIRVSRSLRDTAYRALRARDALVNRNNKEPTVTEIAREMEVPEEDVVLALEAIQEPISLFDPIYQNGGDAIYVMDQVKDDRVSEEEWVRDLSIRQALARLQERERKIIRRRFFQGKTQMEVAEEIGISQAQVSRLEKAALTQMRKYV
215	c_000000000057	63293	64778	r	0		S	Function unknown	Uncharacterized conserved protein, UPF0371 family (PDB:3BH1)		Domain of unknown function DUF1846, N-terminal	1	prodigal	v2.6.3	MRKSGFDSQKYIRLQSEHIRKRIDQFGGKLYLEFGGKLFDDYHAARVLPGFRPDNKIHMLTQLKDEAEIIIAINSNDIEKNKRRSDLGITYDTDVVRLVDIFREFGLYVGSIVLTQFTGQPAAVKFKKRMTALGLKVYKLWCIPNYPSDIQNIVSDNGFGRNDYIKTTRSLVVVTAPGPGSGKMAVCLSQLYHEHKRNVKAGYAKFETFPIWNLPLKHPINLAYEAATADLNDVNMIDNYHLEAYGETAVNYNRDIENFPVLQAIFERIYGECPYKSPTDMGVNMVGYSIIDDEVCCEASRQEVIRRYFKAACLLRQGLGNETEVERIKVLMHSLGIEPASRKTVPAALAVAKRTGEPGVAIELADGRIVTGKTSGLLGASSAALLNALKVLAGLPDDLDLISPTVIQPIQHLKVDHMGNRNPRLHTDEVLIALSVSAATDENASVAMDYLSDLQDCDAHSTVILAQVDDSTFKKLGVNVTCEPTYQNSKLYHK
216	c_000000000057	64905	65745	r	0		I	Lipid transport and metabolism	Fatty acid-binding protein DegV (function unknown) (DegV) (PDB:1MGP)	fatty acid kinase fatty acid binding subunit	Uncharacterised protein, DegV family COG1307	1	prodigal	v2.6.3	MAIRLITDTSSDYEPEELHSRGIQLVPMTINAGERSYEDGIDLKRPDFYEMLLNDRAVLKTSQPSPHAFETLFEQAKRNGDTVIALLISGSLSGTVQSALTAKMLCGYDKIYIVDTLCASAGIQILVEEAEKRIRAGETAEAIVEHLNGLKGRIRAYFGLDTLKYLYRGGRLSRVEAGIGTLAALHPLLGLTRNGTLEVTAKCIGLKKAIRRLAELLRSVPADPAYGMRFLYSHDDTNCRALMQHFPEYEGAQPLEIGATLACHSGPGVYGAVFVAKQP
217	c_000000000057	65984	66761	f	0		D!!!T	Cell cycle control, cell division, chromosome partitioning!!!Signal transduction mechanisms	Stage 0 sporulation initiation regulator Spo0A (response regulator, REC-HTH domains) (Spo0A) (PDB:1LQ1) (PUBMED:3921963;3018427;3157992;9044256;3151993;2121995;12176382)	two-component system, response regulator, stage 0 sporulation protein A	Sporulation initiation factor Spo0A C terminal	1	prodigal	v2.6.3	MMEKIRVMLADDNLNILRLLKDFLSRKADVEVVKSVSDGASVLSGVCESEPDVLVMDMIMPRQDGFTVLEELGRLDESARPKVIVLTGLSGDDFIMRAIRLGASYYMVKPFDMHVLYHRILEVAGGGDSVVDLPQGDAAEEEGSADDRITNLFLTLGIPAHIKGYQYLREAVRMVLENHEIINRITKELYPGIAKKYATTSSKVERAMRHAIEVAWTRGRLDAVNQIYGYKVFTREDKPTNGEFISCVAEKIAMAKSA
218	c_000000000057	66856	68992	f	0	GH2.hmm	G	Carbohydrate transport and metabolism	Beta-galactosidase/beta-glucuronidase (LacZ) (PDB:5N6U) (PUBMED:19291314)	beta-mannosidase [EC:3.2.1.25]	Glycosyl hydrolase 2 galactose-binding domain-like	1	prodigal	v2.6.3	MKYNQKWQARAIRPEGPSEWFSAEVPGNVQYDYGRMMGWGDISEADNVTKFRETEDYTWEYRTVLNYALQPDEYAVFVTEGIDYKYDILIDGEVKESHEGMYSRVEIELFKSIGREVVIRIYPHPKRASAQFEDRQQADQCVKPPVCYEWDWHPRMLVSGIWQDTYVETRKTQWIRRCEPFYELNEDRTRAELRFEVDCDAPVEIELFDPRGHEIGRGQRWTIENPELWWCNGQGEPALYSYIARTENCEVSGKIGFRTVKMVMNEGGWDEPKMFPKGRSVAPIQLELNGRRIFAKGSNWVNPDIYNGRIDEDRYETLISLAKDAHMNIFRCWGGSGINKRRFYELCDEMGIMVWMEFPLACNNYVGTEHYLEVLEKEASAILKDLRRHPSIVMYCGGNELFNDWSLMTDQSLALRLLNKLCYELDRDRPFIMTSPIFGMGHGGYTFYDPAADMDVFTLFQHSHCTAYTEFGVPGVTDLENLKKIIPEEELFPIRDGGTWRLHHAFGAWGAQRWLCMDVLEKYAAEPLDSLEKVIDLAGWLQCEGYKAIFEEARRQAPYCSMAINWCYCEPWITAAGNSLITYPVQAKPAYYAVQSALRPVLASARIPKFDWNAGECFRAELWLLNDSPEDADQTVKVSVKINGEEYPLLKWETGKVAANTNKIGPTVNWILPDVDCSEMTLCLSAGTASSEYRLRYRKSAKFEVSRQMNV
219	c_000000000057	69082	70222	f	0		E	Amino acid transport and metabolism	Aspartate/methionine/tyrosine aminotransferase (AspB) (PDB:2O0R)		Aminotransferase class I and II	1	prodigal	v2.6.3	MKIQHFLVEEWMNAYETGAKYNIAETCVNSVSLNELFELTGEDKTAFLNDFCQKRLTYGDIEGRPEFLQGVAGLYKTIQPDEIVPTHGAAGANHHIFYSLINPGDRVVSIMPTYQQLYSIPESFGADLQLLHLKQENNYLPDLDELRRLVTPETKMICINNPNNPTGALMDSDLLKEIVEIAKSVGAWVMCDEVYRHLTQNDEWCESIVDLYDKGISVSSMSKVFSLAGLRLGWIATHDREVIKACLVHRDYNLISCGLFDEWAASIALKHADRLLTRNRGIVRENLSILDEWMKGEPHLRYTRPKAGTTALIYYDYDISSFDFCEKLFKETGALLMPGDCFEVPKSFRIGYACSAQELRDGLKVCSEFMRSLEAKEKN
220	c_000000000057	70223	71399	f	0		E	Amino acid transport and metabolism	Aspartate/methionine/tyrosine aminotransferase (AspB) (PDB:2O0R)		Aminotransferase class I and II	1	prodigal	v2.6.3	MPELSQRVGTFTDSVIRRMTRISDEYGAINLSQGFPDFDPPKEILDALAKAAYAGPHQYSITFGAENLRQALAKKQGRAIGRTIDPETEIVVTCGGTESMMCAMMTICNPGDKVMVFSPFYENYGADAILSGAEPIYIPLVPPEYNFDIAKVEEGFRAGAKAIIVCNPSNPCGKVFSEEELLAIGNLALKYDAFVVTDEVYEHMVYAPYHHTRMSALPNMFDHTITCNSLSKTFSITGWRLGYLIGPEFVVEAAKKVHDFLTVGAAAPLQEAAVTGLEFGDDYYADLLEKYTQKRAYFLNGLDAIGLKHNVPQGTYFVMVDIQEFLDLPQFKGMNDLEFCEWMIRNIGVAAVPGSSFFKEDVNHLIRLHFAREESTLKEALSRLAKLKELL
221	c_000000000057	71664	73047	r	0		E	Amino acid transport and metabolism	Argininosuccinate lyase (ArgH) (PDB:1AOS)	argininosuccinate lyase [EC:4.3.2.1]	Lyase	1	prodigal	v2.6.3	MAQLWGGRFSKEVTAFVNDFNASITFDHRFYRQDIDGSIAHVTMLAKQNVLTEEEKNMIVEGLHAIMQDLDDGKIAFTTKYEDIHSLVESELIRRIGDVGKKMHTGRSRNDQCVLDMKMYVRDEAVQIRALLVKWIKVLTDQMEKNLDTFMPGFTHMQKAQPVTLAHHLGAYVEMAKRDVSRIDDTVARMGTCPLGAAALAGTTYPLDREYTAQLLGFDRPTVNSMDSVSDRDHICELLFNMSLIMMHLSRFCEEVIMWCSNEYRFVELDDAYCTGSSIMPQKKNADVAELIRGKTGRVYGALMSLLTMMKGLPMAFNKDMQEDKEVLFDAIDTTKDCIIASSGMLETAVFHPEIMRASATKGFINATDVADYLVNRGMPFRDAHGVTGQLVLRCIELGCDLDSLPLNEYRNFSELFDEDIYPAISLETCVLKRKTVGSPNPDNMRAVVESYKKWLSEQA
222	c_000000000057	73246	74023	f	0		E!!!T	Amino acid transport and metabolism!!!Signal transduction mechanisms	ABC-type amino acid transport/signal transduction system, periplasmic component/domain (HisJ) (PDB:1GGG)	polar amino acid transport system substrate-binding protein	Bacterial extracellular solute-binding proteins, family 3	1	prodigal	v2.6.3	MKKLLVTILALVLALGCFTAFAEAEKPLAGQTLTIAMSPDFMYFETVSETEECGYEGLDIDIIKALSEKLGFEFEITPMSFSSLIGALQTGNADFVISGMSYSEERAQVVDFSITYAETDFGVVVPVDSEIDSYEDLIGQTICCSQGATLEKVIQEIEGAKLVTYQGQSALGLAVAQGSDGVVAGMTSINGTKKLSNTVLGDDGEPLLKYFVLEYDGISDIYNIAFPKGSELKEIFDAALQEMIDSGEMETLIQKWLY
223	c_000000000057	74094	74760	f	0		E	Amino acid transport and metabolism	ABC-type amino acid transport system, permease component (HisM) (PDB:4YMS)	polar amino acid transport system permease protein	Binding-protein-dependent transport system inner membrane component	1	prodigal	v2.6.3	MNLDFSIIAGYLPMFGEGLLVTLKVTFCSLLLGLVLSIPLSLCKISNVKVLQWFAAFYTSIFRGVPILVQVFMMYFGIPLVMDIKFTAFSAGTIVFAMNSAAYISESMRGGIMAIDRGQYEAAMALGVRYPKMMKDIILPQAIKSILPSLVNEFIGLLKNTTLIASIGLVDILRVGQLIQGATYRAFEPFFVISVFYYVLVMCLSGLGKLLERKVNKSDRG
224	c_000000000057	74746	75643	f	0		E	Amino acid transport and metabolism	ABC-type polar amino acid transport system, ATPase component (GlnQ) (PDB:4YMS)	polar amino acid transport system ATP-binding protein [EC:7.4.2.1]	ABC transporter	1	prodigal	v2.6.3	MIEVKNLYKNFGSLQVLKGTSLNVSKGEVISIIGPSGSGKSTLLRSINLLEKPTYGEIWVDDKLITPPDPYLHFDVIRASNTYKRMMAEGGWEDMDLIYEIKKKDLLKNREGSQYAALMKQIRKDNFQRTYEVRKKIGMVFQHFNLFPHMTVLDNMIYAPMTVNKLSKEKAVERAKELLESVGMIEKIDVFPGTLSGGQKQRVAIARALCMDPEVVLFDEPTSALDPEMVKEVLDVIKKLANSGMTMLLVTHEMGFAREVSDRICFLDQGTLIEDAPPEVFFSTPKSERARAFLDKVL
225	c_000000000057	75891	77298	f	0		R	General function prediction only	Na+-dependent transporter, SNF family (YocR) (PDB:2A65)	neurotransmitter:Na+ symporter, NSS family	Sodium:neurotransmitter symporter family	1	prodigal	v2.6.3	MPHEKKRNTFAGNIGFVLAAAGSAVGLGNIWRFPYLAAKGGGGMFLMVYLVLALTFGFTLLASELAIGRKTRKGALTAYGHVKKGFGFLGFFASLVPFIILPYYCTIGGWVMKYFLVYATGHGAEATEAAYFTNFIGGTAEPIILALLFILMSWIIVFRGVNKGIEASSKVMMPILLFLIIGISVFSLTLTHTDADGVTRTGMEGFKILMVPDFSGMTVKSFFNVLMDAMGQLFYSISVAMGIMVTYGSYVKDEENLNRSINQIEFFDTLVAFLAAVMIIPAVYTFMGTEGLKASGPSLMFVSLPRVFASMGKVGNFIGAMFFLMVFFAALTSAMSILEAIVAGLMDHFHWSRRKASIIETACAMFMAVFVCLGYNMLYFDVMLPNGTHAQLLDVMDYVSNGCLMPVVAIGTCIMIGWVVKPKMVIDEVEKSGCTFRRKGLYRVMIQVIVPILLTILLLKSLGITGWI
226	c_000000000057	77430	85134	f	0	GH94.hmm	G	Carbohydrate transport and metabolism	Cellobiose phosphorylase (PDB:1V7V) (PUBMED:17307853)	cyclic beta-1,2-glucan synthetase [EC:2.4.1.-]	Glycosyl hydrolase 36 superfamily, catalytic domain	1	prodigal	v2.6.3	MSGMIARNSSRSEQRAVRMTSEADEAALSRTVREAAVWMKVDGTAVLRLSRRELRRWQSLESEMAEAQSRCSEESGAFERLRESFGRMRACAEQAFSDGGQKLPASQGQPRVASMAQWLCAQGAAVLTEERLLSAVTSFDDVQPMTMAELWAVPEAVRMELSRAYVHTAEAVLAQAAERAMAEQWAEGMSASIGSESPVFFEYALHLLAEREDASRRELLERALIRRRCDARKVVEAAHAETAELSMRLENLLAAKLMLDELDWQACFETLSGVERELSYDPANVYARMEDDSKRAVREQTAILARKWGVSELTVARHAVRMALSAQNEAKPAEQSTVCYWLYDDEGRKKLAQRMEAKNKRLPKMVPDPTGRGSAALMIALFALFYGAYLRIVNSVWFAGMGIPLAWTAAMQLVGRVFPRFVRPAKLLKLKVDEVPDEWRTLVVMPVLLSSRARAEEICGQMEALGCLEKDPNVRHLILGDFADAEEQHRPDDEEILQIVRSRVEAMNRRAGEERYFYLHRTRTLLKKDQRWMGKDRKRGALMDLNRVLLGEEGAEERFGAENSACAALKNRFRCVLTLDADTQFLPGTVQRLIGTMAHPLNTVRERDGKRRGFAVLQPEMQMTASACTNAYVRLFAGSGGMNSYPTSVSGYWQDVTGTGMFSGKGLYDVRAFHEALDGTLPEGKILSHDFIEGTLAGAAQVSDVCMYEGCPSSFGGMLKRLNRWTRGDWQLLPFLVGLQKWTPQRKRLSAAERLRLMDNLLRSLWAPSLLGLLIQSVWTGNGDALMAGLLLNYWTPVLYAFRGGNSRWMRATAELAVLPETAACTADAVLRTLWRLTVSKKHLLDWVTAADSEKQAETLTLPGKAAAILLVPGLVVSGWTTAAVSMGLLFLVGPGWISDLEEQDGENRLTPDDAEWLRGLAADTWRFFETYVNGQTNDLPPDNVQTDPNNGAADRTSPTNIGLYLLSCLSAEVLGFIDRETMLERMIRTVDALEKMEKWRGHLYNWYDPKTLKPLHPRYVSSVDGGNLASALMLCAAAAEDAPDLARRMENLARNMDFAALYDEKRQLFRIGFDAESGRFSEAHYDLLASESRILSFTAILLGQVPLRHWQKLSRPSVPAGRGVSLASWSGTLFEYLMPELWMRAPTQTLLGQSVRAAIEVQKARGRQRNRPWGVSESGYYAFDAQLNYQYRAFGMASLSLGGRAADYVTAPYAALLALFASPSSAAANVRKMEELGWRGEYGMYEAADYLHAEADGSPRVVHSYMAHHQGMALCAAANVLTDDFLVKTFRKRPEVRAVSMLLEERPSAAKCRRRKSSEEMPVGEVRTHRDWRIAQPEKRWADAHWLGGAGASAFLTADGAAHYCRFDIQGTRFSGDLMNRTDGACVHVRDDSADEEIVMGGPMVWKIGGAEVCRRVGNVQCRMTVCISPEDGALIRSVELENRGKETAVVRVADCIPISLSRAEDMAAHPIFRHLFVESREIQKGVLMHRRRPRESGEHLPMALHLVCSPGPADCETDLERLAGRLGNVMQAGGIRWNSQGKSSLNPCSAWRTTLKLAAGASAEVHFAFGLTEEENIQSWIMRNRRAAASRRAQQLSAMQSQAMLGFLGLQPKQALLLGRLTALLMENHRYEASGRAEGTPVRRETLWSMGISGDLPMILVRVFRKEQASAVREAVSAHEYYRTQGLKLDLVLVNEHGNDYNQPVRDMIADIIAFSPLNERRDVPGGVHILEGRNLTEAQRLVLRRKAALDVHGARGFYADALRALSALDGPKVQMRTMKTGENRLTPLKLSDGNGYGGFLADGRFAIDVLPERTTPAPWSDLLANEHFGILTTERGGGFLWSQNSRSGRLTPFVNDALQEGWGWMLTLVNEDTGEILNLLPSARPQVPFRVLYSPAEVVYRFETEKFSSELAMCVHSELSELRIHLTLKSAEGGKFKIVGFVDWLMGTDARDAAYLQTWTRDGACFAAGIMDGIGYFASSNAAVRAGGGRRFLLGEGILKANGESGGHVLTVPAELRPDVPQRSEWVIGAASDTSQACTRVRNFCHQSAYEPIRSRAYGEWKTRMDKLRIQTPCPRIDCMANGWLIHQTLTSRIRAKTGLYQPGGACGFRDQLQDMLAILPFEPPRVRIHLLRCAAHQFEDGDVMHWWHEPFLGVRTKISDDLLFLPFVTAQYIRRTGDEGILSERIAYLKNVKIEAGKEDCFGEMMPSSAEGTLHEHCMKAFVRAMSVGEHGLLKMGAGDWNDGMNRVGIHGRGESIWLSEFAVVCAESYAEISPSASDAAWLSAQADQLRAAIECCGWDGSWYLRAFMDDGTALGGADGTACRIDVISQAWAVLADLDEARCESAMNAAWERLVDEEAGIVRLLTPPFGPNTVNPGYIASYPEGVRENGAQYTHAACWFLLALIRQGDARRAHRVLEMLLPISHSDTPQKARQYRVEPYVMAADVYDGVYGGRGGWTWYTGSAGWLYCCILELLGFERRGNRVRMAALLGDWREVSVTVMCGASEYRLTCRDDVKIPMLDGVPLEGEWLELRDDDKDHEALFAPRDIRSLTKTKALQAAAVQ
227	c_000000000688	1	2086	r	1	GT51.hmm	M	Cell wall/membrane/envelope biogenesis	Penicillin-binding protein 1B/1F, peptidoglycan transglycosylase/transpeptidase (MrcB) (PDB:3FWL)	penicillin-binding protein 1A [EC:2.4.1.129 3.4.16.4]	Transglycosylase	1	prodigal	v2.6.3	MGRKIAVSLAVVLTAALGWLAWQLAISDWVPLDTQKLYAQPRTTTVYDVNGSAVGTFSTGKSRIWVSLSEVPEWTQNAFLAAEDQRFYEHRGISLTRMIGAALANLRARSYAQGASTITQQLIKLTHLSSEKTLSRKIQEISLALQLERQLTKPEILECYLNTVYFGKGAYGIHAAAETYFGKRVDELTAAESALIAGIIKAPSNYAPHLNPDSAKQRRNYVLDQMAKCGFITEEQAVSARREDIHLVQTKDLPQFTWAMDAILSEAAELLHTDADEILSGGYSVYTSLDANLQSAADELFADDGNFPAGAPDGTPVQAALTAIDPHSGGIRTIVGGRNYEVRRGLNRANQIRRSPGSAIKPLTAYAAAIDAFGFSPTSFLQDTPRKFADGYAPKNAGGSSNGTVTLREALSRSLNIATVDLADLIGMDAVQNYAEKFGLPLDRQDDHLSLSLGFMTHGVSPVQLCSAYAALANGGCRTLPHLIERICAADGTVLFEFQPSERRAVHESTAYMLTDMLKTAAQTGSARALSDCGLPVAGKTGTVSEADGGNRDIWTAAYTPDLSVTVWMGFDEPDAAHRLSAREGGSGFPARLCSKFLGSIKSRLSGADFVQPPSVRTALIDALALEEDAVLLATDMTPPEYTRAELFHPDDMPRNFSPHWAAPERIRDLQLLSKKGEMPVLAFTSASDWAEYLV
228	c_000000000688	2258	2564	f	0		D!!!T	Cell cycle control, cell division, chromosome partitioning!!!Signal transduction mechanisms	Stage II sporulation protein SpoIIAA (antagonist of anti-sigma F factor) (SpoIIAA) (PDB:1BUZ) (PUBMED:6088674;1629150;8358793;7751305;9560229)	anti-sigma B factor antagonist	STAS domain	1	prodigal	v2.6.3	MFFYEKKKNTLSVRLTGELDHSVAAEIRAELDELLLDPAVHRLVFDLTELEFMDSSGIGLIIGRYKKMARRGGTVAVSCRRGRVDRIFEMSGLYQLVERLA
229	c_000000000688	2582	3038	f	0		T	Signal transduction mechanisms	Anti-sigma regulatory factor (Ser/Thr protein kinase) (RsbW) (PDB:1TIL)	serine/threonine-protein kinase RsbW [EC:2.7.11.1]	Histidine kinase-like ATPase domain	1	prodigal	v2.6.3	MSIINEMRLDFPALPENEAFARMVISGFILPLNPTLEELADVKTAVSEAVTNAIIHGYGGEMGTIRMHALYADDGVLTVDIIDRGCGIEDIAHARQPFFTTCEGEERSGMGFTVMESFMDRVEVKSAVGRGTTVRLLKQMTARAERLARRA
230	c_000000000688	3034	3763	f	0		K	Transcription	DNA-directed RNA polymerase specialized sigma subunit (FliA) (PDB:1RP3)	RNA polymerase sporulation-specific sigma factor	Sigma-70 region 2	1	prodigal	v2.6.3	MSGEVNESTREKLLRVRQGDRQAREELVEENVPLVRYLVKRFRGRGADSEDLFQYGCLGLVKAIDRFDPDYPVQFSTYAVPVILGEIRRFLRDDGPVHVSRTLQENAKKIAQFCEKWRNRMQAEPTLEEIGEGLKLPREDVLLALNAKSCVRSLSEPIGGEGDLRLMDVIGTEPMRAVDSRLMLAQMLRDLSADERTLIIRRYFKAHTQTEIARDMGISQVQVSRLESKILKKMRDSAAERQ
231	c_000000000688	3799	5068	r	0		E	Amino acid transport and metabolism	Diaminopimelate decarboxylase (LysA) (PDB:1D7K)	diaminopimelate decarboxylase [EC:4.1.1.20]	Pyridoxal-dependent decarboxylase, pyridoxal binding domain	1	prodigal	v2.6.3	MKKKLFVSDDKLREIVAQYPTPFHLYDEHGLRTTARGLLNAFAWNSGYREYYAVKACPNPFILNILKEEGCGVDCASLAELMLAHACGFRGDQIMFSSNETPAEEYEYARQLGVNINLDDITHIPFLAQHGGIPEKICLRYNPGGELRIGATCMGQPGYSKYGMTKEQIFEAVRQLMQMGVKQFALHAFLASNTIENDYYPANARVLFELAAEIHAKLGADFYMVNLSGGVGIPYKPDEKMPDIARIGDSVRREFEEIMVPAGLGRVGLATELGRYMTGPSGCLVATAIHQKHIYKEYVGLDACAANLMRPAMYGAYHHISVVGKEDALCDHVYDVVGSLCENNDKFAVDRALPEICDGDLIVIHDTGAHGFSMGYNYNGKLRSAEILLKEDGSFQLIRRAETVKDYFATFDFCHVLDPVLS
232	c_000000000688	5275	7129	f	0		R	General function prediction only	Radical SAM superfamily enzyme YgiQ, UPF0313 family (YgiQ) (PDB:6FD2)		Radical SAM proteins, N-terminal	1	prodigal	v2.6.3	MNLSDRIEKLFMQVQKPARYMGGEFNSVMKNPDEVDIRYAFLFPDTYEVGMSHLGMKILYHSVNKREDAWCERVYSPWVDMRQLMREEKIPLFSLESRTPIAEFDLLGVTLQYEMSFTNILDALDMSGLPLRAADRHEGPFVMVGGPCAFNPEPLAPFVDLVMIGDGEVQTHEVLDCYKAWKKSGAPREAFLKEAAKIRGVYIPSLYDVRYNEDGTVSSIAPKEGSGAPAVIRKAMIADLNQADYPEKLIVPYNEVVHNRIMLEIFRGCTRGCRFCQAGMLYRPVRERSLDHLMEMAEKLVNSTGYDEISLMSLSSGDYSRLPELAHKMVEKFAQRRVKISLPSQRIDNVLTDTLKETQKVRKTALTLAPEAGTQRLRDVINKGVTEDDLMRAVTDAFEQGWSAVKLYFMIGLPTETDEDVMGIADLAEKVRRCYFSVPKEKRAPGLRITVSASVFVPKNFTPFQWVPQLDYDTVVHRQQMLKEALRKVKGVDFKYHAPDVSYIEAVFARGDRRLADALEIAYRKGCIFDGWSDQFNYEWWLSAFEEAHLDPNFYACRARSTDEYLPWEHLDCGVTKAFLKREWEKAQRGECTEDCRKGCKGCGVNRFEEGKIVCGL
233	c_000000000688	7116	7785	f	0		H!!!S	Coenzyme transport and metabolism!!!Function unknown	FMN and 5-amino-6-(5-phospho-D-ribitylamino)uracil phosphatase YigB, HAD superfamily (riboflavin biosynthesis) (YigB) (PDB:4JB3) (PUBMED:24123841)!!!Uncharacterized conserved protein, DUF2344 family		Uncharacterized protein conserved in bacteria (DUF2344)	1	prodigal	v2.6.3	MRAMIRFGKQPRLRFISHLDLQRFFMRALNRTGLPIAYTQGFNPHPILSFGSALALGWTSEYEIIDVKLSVPMGRKRTEEAMRKALPVDLPVLEVRLVDDRHPAPMSMLRASDYEVVLSGETAQSTLDALDDFLAKDSVMAMRKTKSGEREVDIRPLAISIERQPEGFKARLKLTEKDTLKPDLLVRTLAQIAGVEVPEMKIHRSCLLGENENGELKPLMEL
234	c_000000000688	7785	9270	f	0		J!!!R	Translation, ribosomal structure and biogenesis!!!General function prediction only	Ribonuclease G or E (CafA) (PDB:1SLJ)!!!Predicted RNA-binding protein, contains TRAM domain (PDB:1YEZ)		Ribonuclease E/G family	1	prodigal	v2.6.3	MKREFLLETVKGQTRLAVVEDGALCELYYERPGSEKLSGNLYLGRVCNVLPGMNAAFVDIGQDKNAFLYAGDIPVDTRDEQELADRMKQARIEKMIRPGQEIMVQVIKEPGGTKGCRISSHVTVPGRLSVLLTSVSYVGISRKITDPSERERLHKIAEELIAGTDMGIIVRTAAEGVDAETLKADYRASCELWKTLERRGRYSQAPKLIHSDGSLALRVVRDLLDENTDSISVDGEALFDEVHGFAELLAPQFLDKIRKYEGQTPLFDVYRVDAQADKHMGRHVWLKSGGSLVVDETEALTVIDVNTGKFVGKKSLDETIFKLNCEAAAEIARLLRLRDMGGIIIIDFIDMNAQQDRDALLELLRELMRGDRNRTNVVGFTNLGLVEMTRKKVRRPLTKQLLHICSECGGSGLTQSHETTARKAIRELWVRRRMGVEGTWLVEAAEPVAGWLMTLGAPDGMRVYVRADGKRSADEYVISPTGEHSLPDGSKLLK
235	c_000000000688	9282	10671	f	0		J	Translation, ribosomal structure and biogenesis	tRNA A37 methylthiotransferase MiaB (MiaB) (PDB:4JC0) (PUBMED:17407324;20472640;20584901)	tRNA-2-methylthio-N6-dimethylallyladenosine synthase [EC:2.8.4.3]	Radical SAM superfamily	1	prodigal	v2.6.3	MKEWTHVPESEMLKQREYMKLVEAISDRPKTYHIVSMGCQMNERDSESAAGMLEQMGMKYEPVREQADLILYNTCCIRENAENKALGNVIWLKELKKDKPDLMICVGGCMTQEKGMAETMKKRYPFIDLIYGTHNLYRFPEYVYRFLQERRPVVEVEEIDGEVVEGMPEKRVKKYSAFVNIMYGCNNFCTYCIVPYVRGRERSRTPEAIIEEALRLRDSGVQEITLLGQNVNSYRGGGAEFANLLYRLDRLEIPRIRFMTSHPKDLSDDLIGAYAELKHLMPHLHLPVQAGNNEILHRMNRRYTREHYLELVDRLRAARPEIGLTTDIIVGFPGETKEQFEETMELVERVRYDSAYTFIFSPRTGTPAASMEDATPMAEKSERLQRLIARQQEITSEILAGMVGQRQTLLVESVSARDQGWVSGKTPRSIMVNFPGDESLIGQFVEVEITSAGRNTLRGKII
236	c_000000000688	10686	11079	f	0						Control of competence regulator ComK, YlbF/YmcA	1	prodigal	v2.6.3	MDQVFEKTRELGQALLECECYQKMKAAEDKAMKNQEAAALMGEMLERRSSIQEAMGTPDPDPQLLKRLSDEMDEIQEKLQMMDDIVELTQARSEFNGLIGQVNQVLQFIVTGHMEDADCAGDCSACAGCH
237	c_000000000688	11137	13726	f	0		L	Replication, recombination and repair	DNA mismatch repair ATPase MutS (MutS) (PDB:1E3M)	DNA mismatch repair protein MutS	MutS domain V	1	prodigal	v2.6.3	MALSPMMQQYLRIKEQYPDTILFFRLGDFYEMFFDDAKLVSQELELTLTGRDCGLSERAPMCGVPYHAVETYLQRLIEKGYRVAICEQMEDPKLAKGLVEREITRVVTPGTVIESNMLNDRRSNYILSLCFRRNQAGCALCDVSTGEFYLYQIHDIRVSLSDELARIDPSEVIVNDLETFGKMEPDRRRMASAVEESAFTYSVASKCLRAHFGKTVEEMGFSDQKAAVCAAGALLKYLTDTQKNALKHIVEAKPYDNQRYMALDRVALYNLELTETGRSKARKGSLLWILDRTRTSMGSRLLRSWIERPLLEKQEIEKRLDAVEAFMMNPMASDTLREQLEGVYDVERLLSKIAYDALNARDCLALCATLDAVPPIRSCASDFDAPLIRETMDALDPIPEMADTLRRAISPDAPLSVRDGGMIADGYSDELDELRDISGHGKQYLAEMEQAEREKTGIKNLKIGYNRVFGYYIEVTKSFYDLVPYTYTRKQTLANCERFITEELKNLENKILGAEENAIRLEYRLFCEIREQLKDLLPRLQSTAHALKTLDALLSLAQVASERDYVRPSINDEGRYDIAEGRHPVVEESIGRQGFVPNDTHLDADHRVMIITGPNMAGKSTYMRQVALIVLMAHMGSFVPAQSADIALTDRIFTRIGASDDLYGGQSTFMVEMSEMATILKFATSRSLLILDEVGRGTSTFDGLSIAWAAVEHIAGEKCGARTLFATHYHELSELEGSLPGVVNYRITAKEQGEDVIFLRKIVPGGADRSYGVAVAKLAGLPKSLIARARQIMARLEVDGQVNGSIGKSILDERKSQDRQLGMMDFKPMELVNEISELDVVSMTPIDALNKLFELNEKAKRI
238	c_000000000688	13738	14308	f	0		J	Translation, ribosomal structure and biogenesis	Ribosomal protein S18 acetylase RimI and related acetyltransferases (RimI) (PDB:1GHE)		Acetyltransferase (GNAT) family	1	prodigal	v2.6.3	MFDRTVPNIELAMRLESLEQLPVFELPDRYGWRFYRDGDEREWARIERSAGEFASVEEGVEVFWRQFSSVEALRRRMIFLTEGDRPFATATAWFGEGNVSSDLGRLHWVGIEKDHQGRNLCRPLVSRAMQVMRSLGHSSAFLTTQTNSWVAIRVYRQFGFLPRHCLNRDLEGWKIVSEKTQIDFTKDIR
239	c_000000000688	14319	16263	f	0		L	Replication, recombination and repair	DNA mismatch repair ATPase MutL (MutL) (PDB:1B62)	DNA mismatch repair protein MutL	MutL C terminal dimerisation domain	1	prodigal	v2.6.3	MPIRILDATTVGRIAAGEVVERPSSVVKELVENSLDAGATAVTVEIRGGGIDYLRVTDNGCGIEPSQVRLAFENHATSKLQKAEQLDDIRTLGFRGEALPSIAAVSKIEMTTRAKNQDAGVRLNVDGGDNLRVRDIGCPEGTTLVMKDLFYNIPVRRAFLKKASYEGSLVSDAMSRLMIGNPGISMRFINNGNTVYHTYGDGKLRHTIFAVYGKSTAEQMIEVDAAEGGTRISGMIGIGDLAKSTRAHEMFFINGRSVRCALLSKALEQVCRERITIGLYPMCALSLTLPPNAIDVNVHPNKLEVRFRDEEMTQTVVENLLRTAFQGEKVLEMKKEATPPKSIERVSSVREITPEEMKRALEKPKMPPLPTAAPDMPEIKREKPVQTGMFSPSPIHAAPLPENLRDQRLRENDFSATMTLERPETAMPPLPTAAPQMPDLPAREEVQMPELPLIEDTVPEYKVLGVAFRTYIIIEVEDSLLLIDQHAAHERLQYEKYCRQLEEGTASQQLLTPIVIRLSSREMTLIQENKEMLEEAGYSVEPFGDNDIQVRAVPHVLGKAELRPIFMEMINSLTRLKSATLDVRRAEVMQMSCKSAVKGGDVLTDSEIDVLIRRLMETGAPPNCPHGRPVVKSIPKRELEKMFKRIQ
240	c_000000000688	16275	17205	f	0		J	Translation, ribosomal structure and biogenesis	tRNA A37 N6-isopentenylltransferase MiaA (MiaA) (PDB:2ZM5)	tRNA dimethylallyltransferase [EC:2.5.1.75]	IPP transferase	1	prodigal	v2.6.3	MSDKQKLVVIAGPTASGKTACAAELCRRIGGEVVSADSMQIYRGMDILTAMPTEEDMRGIPHHMLGIADPSEKFSAAMYRDRANEVIAEIASRGKQPVVCGGTGLYIDAITRPMSFSQRSDEKMHAELLALAEEPDGRRRLHDMLREVDPESAQRLHENDVRRVARAIEIYRLTGVTQTEQAKIDALQEGDYDETIFAPNWPRAVLYERIDRRVDQMIEAGLIEEVRRLMRQSERFPTAAQAIGYKEIAAALSGRMSMSDAVDRVKQATRNYAKRQLTWLRRDGRTVWIDAQNKSAAEIAEEIRKRLKS
241	c_000000000688	17274	17871	r	0		K!!!T	Transcription!!!Signal transduction mechanisms	SOS-response transcriptional repressor LexA (RecA-mediated autopeptidase) (LexA) (PDB:1AY9)	repressor LexA [EC:3.4.21.88]	Peptidase S24-like	1	prodigal	v2.6.3	MRSAQQNRKRILDFIKSEIEQKGYPPSVREICDAVGLRSTSTVHAHLNRLEQEGYIRRDPTKPRALEVIDGTQSRGKSIPLVGKVTAGLPITAIENIENYITIPQPSSSDDNLFALRVQGESMIEAAIVDNDVIVVREQNTAENGEIVVAMIDGEATVKRIFYEKNRVRLQPENRYMSPIYADEVQVLGKVVALYRTF
242	c_000000000688	17950	18535	f	0		J	Translation, ribosomal structure and biogenesis	MraZ, DNA-binding transcriptional regulator and inhibitor of RsmH methyltransferase activity (MraZ) (PDB:1N0E)	transcriptional regulator MraZ	MraZ protein, putative antitoxin-like	1	prodigal	v2.6.3	MKKIECDKKDKNNEFPCTIVETNPYLWYNVARIGRLEVRALGKTDFSGHFVHNIDPKGRVTIPAAYRESLGDHFTLGLNNEFSALALYPKEEWDKIRAQLDKIPVSDARGMAYVRLILAFSFADQQLDGQGRILLPATLRSKVGLEKSITFVSSSHSLEIWDTDKFDAFTAQTMMNFGDVMGYVNDRYFAPQGD
243	c_000000000688	18566	18938	f	0					cell division protein FtsL		1	prodigal	v2.6.3	MNRNFKRRGPSRREQQKVRLLWTLAAVILFCGLFAQITVRAQIAGQNKKIAAVEQEIHLMNANAENLNLNINQYHNLAIIGRRAQMLGMAQPTSDQIRVVNLPVVGNTSAQSVSNVDTEDAMG
244	c_000000000688	18965	21089	f	0		D!!!M!!!M	Cell cycle control, cell division, chromosome partitioning!!!Cell wall/membrane/envelope biogenesis!!!Cell wall/membrane/envelope biogenesis	Cell division protein FtsI, peptidoglycan transpeptidase (Penicillin-binding protein 2) (FtsI) (PDB:6HZQ)!!!PASTA domain, binds beta-lactams (PASTA)	stage V sporulation protein D (sporulation-specific penicillin-binding protein)	Penicillin binding protein transpeptidase domain	1	prodigal	v2.6.3	MVLTGPVIRRRLALCMALFFGLFLALGARLFYLQCICAEKLQRRAQAQWTSESIIHPVRGMILDRNGAVLAQSATAYTVCASPRQIGDAQAFARILAPILDMEPDEILRKVSDKARGGVTIRRQISRQTARHLASVQAHCRANHSEELNGLYLEEESKRYYPMGAFASQLIGLTTIDGVGQAGLESTLNDFLTGKSGRVLDEIDGRGRDLDYGAEEYIPAVNGGNVMLTIDASIQSFCEQAAREAMNVNRAKAVRIVAMDPATGEILAMVNQPDFDLNDPPRHDVQMLTRQLRNRTITDAYEPGSTFKILTAAAALDSKSVSEDEGFYCSGATYIDGSRVRCWGKPHQAETFAEALQNSCNPVFVELALRLGIERFYDYLTAFGIGSPTGIDLPGEASGIVIPQETVKRVDLARIGFGQSVAVTPVQLLTAACSVINGGQRMCPYVIHSIRDDDGHIIAKGRPKAVCRTISPETSKTMCRLLENVVTDGGGRNAYLSGYRVGGKTGTAQVYVDGTVSREKHIGSFLGFAPADDPRIAVLVIVEEADVPLDFGSQTAAPFAKDILEKSLNAMGIAPQHGEAPEIRVTVPNVSGRTAEDAERILRDAGLTCVFDGIGTEVVGQLPAAGAEMAENALVMLYVDKPIDLEDNIQVNVPNVTGMSVTEANKRLRSYGLRMKIEGSGIAVAQEPSADTSVVPTTVVSVKFERP
245	c_000000000688	21128	22586	f	0		M	Cell wall/membrane/envelope biogenesis	UDP-N-acetylmuramyl tripeptide synthase (MurE) (PDB:1E8C)	UDP-N-acetylmuramoyl-L-alanyl-D-glutamate--2,6-diaminopimelate ligase [EC:6.3.2.13]	Mur ligase middle domain	1	prodigal	v2.6.3	MKLKALVGNVPGKIRIIGNEETEILSLCSDSRQVEAGALFFCTPGLKMDAHKFAPQAVEKGAAALVVERELPLDVPQVLVEDVRLATSYIACEFFGHPARKMLMIGITGTKGKTTSSYLIKSIMEAAGKKTGLIGTVCSMIGDEVIPTSLTTPDPIVTQTLLHRMAEEGCQCVIMEVSAHALAMYRLAGVRFDVGAFSNFSQDHLDYFKDMDEYFDAKMKFFSEDMVKQIVYNVDDEWVAKGIEKLGRPALRIGIREGSDVYANDIEISERGCSFLMTWHKTFKISVALKLAGIFNVYNSLLAAGVSICAGVDPEAIRRGLEAVRVVPGRIELLDTPTPYRVILDYAHSPDSLENILKAVRDTTKGRMIAVFGCGGNRDAAKRPIMGEIAGKLADFCVLTSDNPRYEDPMEILSEIEAGIRSTKCQYVTIENRREAIRYALQHAAESDVIVLAGKGHETYQEICGVKHPFDEKVVVAELLSELAK
246	c_000000000688	22618	23626	f	0		M	Cell wall/membrane/envelope biogenesis	UDP-N-acetylmuramyl pentapeptide phosphotransferase/UDP-N-acetylglucosamine-1-phosphate transferase (Rfe) (PDB:4J72)	phospho-N-acetylmuramoyl-pentapeptide-transferase [EC:2.7.8.13]	Glycosyl transferase family 4	1	prodigal	v2.6.3	MQRLIWAILASFAITMVVAPFIITWLKKLKFGQTIYELGPQTHQKKQGTATMGGVIFALPVLAASIAFCHKGGYDFLAVGLICAFGFGLIGFVDDYIKVKLKRSLGLTPIQKIIPQFVISLGIAIWAYMNPEIGPSLTVPFVNAEWNLGWFYIPLMVFIMVGTVNSANLLDGMDGLLGGCSMFDFATMALICVSLAAGDAAHSEGLLNTAIFAGAMVGTLLGFLRFNSNPARVFMGDVGSFFIGGALMGIMVVTRLSLLLPIIALAMMMSSISDIIQISYFKYTRKKTGTGKRIFRMAPMHYHFELGGMPETQVVAMYYITTVVLCLIALLGFVA
247	c_000000000688	23711	25082	f	0		M	Cell wall/membrane/envelope biogenesis	UDP-N-acetylmuramoylalanine-D-glutamate ligase (MurD) (PDB:1E0D)	UDP-N-acetylmuramoylalanine--D-glutamate ligase [EC:6.3.2.9]	Mur ligase middle domain	1	prodigal	v2.6.3	MQVKKALVLGMARSGIAAAKLLLLRGAEVWICDTKKKEDFNGALDELEKDGAHLLLNEAHPENHLEGMDLLVVSPGIPVEHAAVVRAKELGVDVAGEVEYAYRESTGLLLAVTGTNGKTTTVTLLGEIFKNAGRTTHVVGNIGTPYAGAVPGMRAGDVTVCEISSFMMETASKFHPAISAVLNISEDHMNRHHTMERYIALKERIFQNSGEGDFVVLNYDDPVTHDMANRAKCKAVWFSSRNPVPFGAFVQDGNIVFGTPEKNEVICPASELYIPGEHNLKNALAATAMARLAEIPAPVIRHTLRTFQGVEHRIEFTRELDGVRFINDSKGTNVDSTIQAVRAMKQPTVLILGGYDKHCDFTQLVEIIKENPIEHIILIGDTAQQIADTLDKCGYKNYEHCGKDFEKCVRRSFEAASEGWNVLFSPSCASFDMFTDYESRGRIFKDLVNRLESKKA
248	c_000000000688	25326	25668	r	0							1	prodigal	v2.6.3	MVISAETIKILPAVERFGCIKISKNIAPGRRNMGTSPVKKRSRFLDFMLNALARNKIFVYFANSEGWKLTGPILSHRREPLSFFPTPGTATSASKIKLAANSGRQIFPLASVR
249	c_000000000688	26246	26975	f	0		D	Cell cycle control, cell division, chromosome partitioning	Cell division septal protein FtsQ (FtsQ) (PDB:1YR1)	cell division protein FtsQ	POTRA domain, FtsQ-type	1	prodigal	v2.6.3	MNRKSERKQSLALVLILILLLTAAAIFVWMRVFVVRNVIVQGAEGLPEQEIVRSSRIQFGKSIHAVDENDVRKGLESSGKYSLDSMEKHWPDTIVLEVRQRTRDAVILNAGRYLVLDADGVVVEICTAMPQDSGVYVYGLEATRFSVGRRVTADEEKLRAMKCVLQSARSQGAIGYIAELNLDDLNNLMLMTRTGVGVKLGNSDRMDEKMKWIGSAVRDLENRGDRGGVLDVSSGTKADWHP
250	c_000000000688	27209	28403	f	0		D	Cell cycle control, cell division, chromosome partitioning	Cell division ATPase FtsA (FtsA) (PDB:3WT0)	cell division protein FtsA	Cell division protein FtsA	1	prodigal	v2.6.3	MKRQIAAIEFGTSKIVTMIAQNNGVDRLDIVGSGTVPYDGYSDGDWNTPRQMAQRVRDSIAAAEMEAGMKVRELYVGVPGEYIHVLSCEAEVDVPDGRIDDNAVNAVQDAAADQLNLVGSGCMVLHRSPAWYIVDDGKKTMSPYGNGARLRALVTFIVAEDIFIKDISEMFAVLDLTILGFLSPTLGESLLLLTLEERDRCSLLIDCGYLNTEISVVEGDAIVYHAILPQGGGHITADLATQLRISMRAAEQIKRNYVFYPDQYDKDAFFEVFDDHGNRITFPRPAVRDIVEKSVNGLVEMISRTIENDAYEYLGSRSQVYLTGGGIALMRGGREYLSEKIARPVKIAAAKSSKMNSLVFTSALGLADLIFDCIEKIDDQNERGAGRFLQFLKGRKS
251	c_000000000688	28445	28673	f	1		D	Cell cycle control, cell division, chromosome partitioning	Cell division GTPase FtsZ (FtsZ) (PDB:1FSZ)	cell division protein FtsZ	Tubulin/FtsZ family, GTPase domain	1	prodigal	v2.6.3	MLEFEEMNVETNAAAIRVVGVGGAGTNAVNRMVEAGLKGVEFIAVNTDSQALAQSKAAKKIQIGDKLTKGLGAGAN
252	c_000000001543	1	103	f	1							1	prodigal	v2.6.3	DYSYDSADYDYSIEESEETEVTEETDDLSKFEK
253	c_000000001543	367	2119	f	0		P	Inorganic ion transport and metabolism	Na+/phosphate symporter (NptA)	phosphate:Na+ symporter	Na+/Pi-cotransporter	1	prodigal	v2.6.3	MSIFNVLTMLGGLSLFLYGMDLMGKSLEKQAGNRLQTILERLTARPSMGFLLGLITTAVIQSSSATTVMVVGFVNSGLMKLHQACSVIMGANVGTTVTSWLLSLSGLEGNSLAIQLLKPSSFSPVLALAGIIMYMFTKKDKLKFTGTTFLGFAILMFGMETMSDAVKPLAEVEEFTRLFTVFSNPILGVITGALLTGLLQSSSASVGILQALSATGAINYSSAVPIIMGQNIGTCVTALISSIGANRNARRTAFIHLYFNIIGVTIFLSLYMLADKLFVLPFNDLPVNAFGIAIVHTCFNLLATAVLLPFSRQLERLACWTVPDGAKDEPIAVLDDRLLKTPSVAVEQSRRVSVDMAHTAQNALNLSLTLLNNYSASVAEEVKTMEDQLDQYEDILGTYLVRLSSSSEITEEESRQASMLLHMIGDFERIGDHALNLSEVAQELHDKKLSFSDSALQELSVFGSCLRRVLELAVISFTTNDAFLAQKVEPLEQVVDDLTKELKSRHIERLQSGLCTIQMGFILSDLTTNCERVADHCSNIAATLIENRLGSFEMHGYTGQIIASEDYKDQYLIDLNQYKLPPM
254	c_000000001543	2208	3075	f	0		I	Lipid transport and metabolism	Fatty acid-binding protein DegV (function unknown) (DegV) (PDB:1MGP)	fatty acid kinase fatty acid binding subunit	Uncharacterised protein, DegV family COG1307	1	prodigal	v2.6.3	MSKIRFITDSASDIHAEDERTLNIQVIPFPVTFGEKTYLSRQDFDNGKFYEMLEASPSIPTTSQITVFQYGEIFEAAYREGYTDVINTTINSEASGTYNSACLAERMFFESNPEAEGKFRIHNLDGCGYTCMYGYAVVEGAKMARDGKDVEEILSFMKNWMEHCVVYFVPYTLKYAAKSGRIPSAAAFVGELVGLKPIMRISDRAIATNDKIRGEKKIVPTVTKKITAEMLSGSPYIVIYGSSPDDGEAMAAAMTAAVGYAPAERYQIGAAIAVNSGPRIVGVAALAK
255	c_000000001543	3242	5249	f	0		T	Signal transduction mechanisms	Lipoprotein Med, regulator of KinD/Spo0A, PBP1-ABC superfamily, includes NupN (Med) (PDB:2FQW) (PUBMED:21622736)		ABC transporter substrate-binding protein PnrA-like	1	prodigal	v2.6.3	MWFRYRQEAIYMNYSYSTVDEYAYTKARKLGTKAYHTAIQKGKNPYLPVLDEVVSNHLSLLHVNLGLVNIPLENLVGTGTKGRTSAFANNFLPLLDEDSEFASKWRILHHSVVQDGVREPIKVLEYMNKFYVLEGNKRVSVMKFLGSLMIEAEVTRIIPKRTEEKENKIYYEFLDFYKDTKINTIWFSEVGAFARLYELVGKEPGTPWTADEVTDFQAAYLRFSEALDMTLDYMNKLTVGDAFLIFLQVYGYNPENFAVSSEIRDKLARLRNEFKTRDKDESYSLLLSTQGQKPGIISQIIHSAPQKMKVAFVNNRSPEVSGWTYWHELGKNRVETVFGDKIETRTVCDVDPENCDSVIDDLIAEGFNIIFTTSPILLDGAVKAAVAHPDVKILNCSLLPAFHSVRSYYLRMHEAKYIIGAIAGAICDNDKIGYIADYPVYGAPPSINAFALGARLTNPRAKIYLEWSTLKDHDPMQTFVENDIHIISNRDISAPSHQSLEFGLYLKNDNGDNQNLAMPVWNWGRLYEDLLHRVQSGVWRTDSQQNNAQALNYWWGMDANAIDVFYSSKLDCGTRRLADLMRSGIRAGNLHPFADTILDQQGTTRCAAGQELTPAEIVAMDWLTDNVVGTIPTNDEIKPEAQAFVMMQGIHNLKAPDTSEIGWTDPKL
256	c_000000001543	5262	5907	f	0		R	General function prediction only	Predicted phosphoesterase, related to the Icc protein (PDB:2YVT)	uncharacterized protein	Calcineurin-like phosphoesterase superfamily domain	1	prodigal	v2.6.3	MKILLLADEPDLGLWDHLDRRRLEGIDLVISAGDLPAEYLSFLTCFTNAPILYVYGNHDSHYAKKPPEGCICIDDRLVEFQGLRIVGLGGCMRYKVGPYMYSEREMRQRIKKLRFPLFRSKGVDLIIAHAPMQGIGDAEDLAHRGFESLRKMVEKYQPKYFVHGHVHKSYDFRFKRVNHLNDTTVINAWVSHVIEIDPPDAQTVGRIKKADHIE
257	c_000000001543	5973	7725	r	0		V	Defense mechanisms	DNAse/DNA nickase specific for phosphorothioated or glycosylated phage DNA, GmrSD/DndB/SspE family, contains DUF262 and HNH nuclease domains (GmrSD) (PDB:6JIV) (PUBMED:17188297;32251370)		Protein of unknown function DUF262	1	prodigal	v2.6.3	MSKLNVDQKTVKELFENKKSDFLIPDYQRPYAWRESECLTLWEDIFSFAFPDDDFSKFNSDDDEYYLGPIVTFKNDDGKMEIIDGQQRLTTLMLLLRAFYEKYGHMKDDHSIKTKENIERCIWKTDEFGRPRMDKLKIDSEVATDGDKDEFLGILRTGIAEKEQKSNYAINYRFFQEKIDQFLNEYPGYFSYLPTRILNNCIILPIEAESQNTALRIFSTLNDRGKPLSDADIFKAQFYKFYSMNGKKNEFIKRWKELEELCEKIFNPISGTPMDELFTRYMYYERARRKIKLSTTEALRKFYEKDNYSLLKKETTFENLIVLANFWNDVSNQNVEHFSDRVLRKLFVLNYAPNGMWTYLVSVYFMQNKDENGLLDDGLFYAFLNKITAFIWTYAMMNPGVNALRTPVYAEMIHIIEGQPVEFEDFKFDLNSVRNVFYNFNFFNGRPITKSMLAWWAFEDANQPLLSLESVFEIEHIYARNRQDKEKGVKNNRNIEALGNKVLLEKRINIRASDYRFDDKIKYYKGYTNNRGQIKSGTNIHELLNLADSGKDFVENDIVERNQRMINAFLQYLKDVHLDKTQE
258	c_000000001543	7841	9092	r	0		M	Cell wall/membrane/envelope biogenesis	Nickel-dependent lactate racemase (LarA) (PDB:2YJG) (PUBMED:24710389)	lactate racemase [EC:5.1.2.1]	Lactate racemase N-terminal domain	1	prodigal	v2.6.3	MKLEFGFGTGVQTVEVPEKNLMGVLMANKVPHELMNEEEVVRALANPIGTPHLKEIVKPGEKIAIITSDITRPCPTYRIMPALLDELYAAGVKAEDVTLVFALGSHRGHTEEEKKKLAGERAYNEIKCVDSDRADCVHMGTTDAGTPVDITRVVAEADRRICLGNIEYHYFAGYSGGAKAIMPGVSTREAIQCNHRMMVREEAHAGNLDTNPLRKDLEQAAAICGVDFIVNVVLDEHKQIVRAVAGDITLAHREGCKFLDKMYLKELDSRADIVLVSQGGAPKDLNLYQTQKALDNAKHAVKKGGTIILIGSCKEGLGEKVFEEWMLNAPTAESMIERIGKDFQLGGHKAAAIAMVLQNAEIYLVSDLEDDFVKKIFLKPASSAQEALDKAFERLGPDATVLAMPYGGSTLPRAKA
259	c_000000001543	9088	10354	r	0		G	Carbohydrate transport and metabolism	3-phosphoglycerate kinase (Pgk) (PDB:13PK)	phosphoglycerate kinase [EC:2.7.2.3]	Phosphoglycerate kinase	1	prodigal	v2.6.3	MRFGIHTLDEYKLQGKTVLCRVDMNQPVDRATDTLKSIQRITACAPTVRELSDKGAKVVLLAHQGSDIEYKNFYNTRPHAKVLSELLGREVKWVEDVCGPTAREAIRNLKDGEIILLDNVRYCSEEQTLFELKLHLTHEEQAKTQVVEKLAPLADLYVCDAFAAAHRDQPTLCGFEQVLPSAMGRLFEREYCVVSELMEKPEHPCTFVLGGSKISDAFMMMETVLGSGSADTVLTGGLVGQILLASQGVEIGSGTRGFIEKSGYGEYIEKAKSFYSKYADKIVLPLDLAMVADGKRVEAKAGEIPADFDALDIGSATAEKYREIILKSKTVFTNGPVGVFEKPESELGTRVLFNALADTEAYTVVGGGDSVTAAKQFGVTDRLGYICTGGGALIRFLTGEELPVVKALRHAAKAFPAEVEA
260	c_000000001543	10491	11730	r	0		S	Function unknown	Uncharacterized radical SAM domain-containing protein	uncharacterized protein	Radical SAM superfamily	1	prodigal	v2.6.3	MQPSFEEKHRRPVLAQGAVLVLEGFLRCRNESIPWRTRMKISKQDALMWFDFFAQIPEEEELFAWQQEIVYATFAQIEATVEHRWAELMSEIHGLKNVNGRTLYVGPDAKFPNGCKSCLLGTGLSAVRKTNVCNVRCKFCYNFGEMDCIPPIGEGMWEIGGTKFYERDIDLLLSIDKRPTGIAYVYLEPFMEIEKYYSIIRKFRQAGIHQHMYTNGTLCTEENLRALGEAGLNELRFNLGASNCADKVIESIGIAKKYIPRVGIETPMTPELFEGFLAKKEKILATGLDFINFAELHLNENNIGNYEGENLYICRQGYVSPIWSRELTLKMMKIADDEQWNLVVHDCSNMTKFARDLNLRAKEGGWFGASDYACEFARPPFEFFLPVLQDERFEFLEEEELPEAYRPGQMFE
261	c_000000001543	11758	12886	r	0		G	Carbohydrate transport and metabolism	Glyceraldehyde-3-phosphate dehydrogenase/erythrose-4-phosphate dehydrogenase (GapA) (PDB:3ZDF)	glyceraldehyde-3-phosphate dehydrogenase (NAD(P)+) (phosphorylating) [EC:1.2.1.59]	Glyceraldehyde 3-phosphate dehydrogenase, C-terminal domain	1	prodigal	v2.6.3	MNRAVSALRRDCILTKYILEEIIMGKKIRVGVAGYGTIGQRLADGVAQQGDMELVGIADLAPTLSIRALAENDMIGANNVKYNLYLVDGADKSAFDAQGIPVAGSFEDLIKNVDIMLDSAPGGVGAKNKVIYEKLGVKAIFQGGEKNSVADVFFHGYANYEKGVNANYLKLTSCNTTGLIRTVDALDRAFGLEKVAITIIRRVADPGDYHRGLTNALQMEKAPTHQAVDLMTIMPHVHATGILVHTPVTHGHIITVLATAKDGKKITKEMALEVFQKHPRIRVVSIDEGFKGNASLFKYARDLGNRRGDMYEIGLWEDSIVESGNDIMYAINIPQESVTIPETMDAIRAATGMQLTREEGTAATNKYLGIGKFKK
262	c_000000001543	12885	13845	r	0		G	Carbohydrate transport and metabolism	Transketolase, C-terminal subunit (TktA2)	transketolase [EC:2.2.1.1]	Transketolase, C-terminal domain	1	prodigal	v2.6.3	MKVIYNGNPDPKAFKEVLSVKIPEMLESDPDKIYLDADLMSCIGTAKYAKAHPDRAINVGIAEGNMAGIAAGLAAAGFKPICHTFGPFASRRCYDQIFMSCGYAHNDITMIGTDPGVTAGFNGGTHMPFEDVALYRALPGSTVIDATDTAMLTDILPKLVERKGVKYIRINRKNNDRVYADGSEFEIGKGVVIREGKDVTIIACGYTVGRALKAAEMLAQKGIEATVIDMFTIKPLDEELVLEYAKKTGCVVTVENHNKIGGLFSAVSEYLVQNNPVPVGYVAIEDEYGEVGPVDYLAERFGLTAEHIADVAQKTVAKK
263	c_000000001543	13841	14702	r	0		G	Carbohydrate transport and metabolism	Transketolase, N-terminal subunit (TktA1)	transketolase [EC:2.2.1.1]	Transketolase, thiamine diphosphate binding domain	1	prodigal	v2.6.3	MRKLNSNCKLELKKFAAEIRITLLEEMKARGFGHIGGSLSVCDLLAVLYGKVMNIKVEDPKWPDRDKLVCSKGHAGPAIYATLAMKGFFPMEQLATLNRPGTNLPSHCDKNKTPGVDCTTGSLGQGTSQAVGMALGDQLKGRSCRTFLIVGDGELNEGQCWEAAMFTAAKKVTNLVWIIDDNKRQLDGFTKDILNTGDLRAKFEAFGFDAVRVQGNDVEQLYDALTKKAEDKPIAIIMDNVKGSGVKAIEDTVGNHSMNVNAETWDSYIAAVKADLEALKKEGGEA
264	c_000000001543	14720	15734	r	0	GH109.hmm	R	General function prediction only	Predicted dehydrogenase (MviM) (PDB:3UUW)	myo-inositol 2-dehydrogenase / D-chiro-inositol 1-dehydrogenase [EC:1.1.1.18 1.1.1.369]	Oxidoreductase family, NAD-binding Rossmann fold	1	prodigal	v2.6.3	MSKKLRIGVIGAGRIGKLHSNNLVSRVPNAELAAVSDVYEPAAKDLAEKLNIPNYYNDYHKILEDPSIDAVFICSSTDTHSPISIEAAKAGKHIFCEKPIDHDLDKIKAVLEEVKKAGVKYQVGFNRRFDRNFKHVHEVVEKGGIGDVQIVKVTSRDPEAPPLSYVKVSGGIFVDMTIHDFDMVRYLSGSEVEEVSAVGACLVNPEIGEAGDVDTCIITLKFANGALGVIDNSRQAVYGYDQRIEVFGSKGCITADNETPNNTVHYTAEGVMKEKPLWFFLERYNDAFIAEENAFVDACLNDTDTAVGAFDGLQPVLIAIAAKESCEKGGVPVKVMK
265	c_000000001543	15811	17389	r	1		G	Carbohydrate transport and metabolism	TPP-dependent trihydroxycyclohexane-1,2-dione (THcHDO) dehydratase, myo-inositol metabolism (IolD)	3D-(3,5/4)-trihydroxycyclohexane-1,2-dione acylhydrolase (decyclizing) [EC:3.7.1.22]	Thiamine pyrophosphate enzyme, central domain	1	prodigal	v2.6.3	GDVYACRQPDPVLQQIEQIHDLSISTNDAFRPVCRYWDRITRPEQLMSAMLSAFRVLTDPADTGAVCIALPQDVEGEAYDYPETFFAKRVWRIERRPATEIAIEEAAKVIRNAKKPMLVCGGGVRYSEAHEEFRAFAEKYGIPFGETQAGKSAIVWDHPLNLGGMGVTGCSAANEIAKEADCIIGVGTRYTDFTTSSKWLFNENAKFVNINVSEFQAFKLDAVAVIADAKAALPALSKALEGYKTAYNGEIEAAVEKWNREYDRLAGITFGPDYVPEVNDANAKSAFTYAKDANAQLTQTAVLATFNRMIEKDASVIGASGSLPGCMQRMWRAHSQDSYNMEYGYSCMGYEVSGALGVKYAVGDRQVYSMVGDGSFVMLHSELLTAVQEHKKINICLFDNASFGCINNLQTGQGNETLCTELRYRNPETGKLNGKFISVDFAAIARAYGCVAYTVRTQGELEKAIEDAKSVVDQPVLFDIKVLPKSMTEGYGSWWRVGSVEVGGTEANRAAWQGHLDHVKDARQY
266	c_000000002880	0	717	f	1		G	Carbohydrate transport and metabolism	6-phosphofructokinase (PfkA) (PDB:1KZH)		Phosphofructokinase	1	prodigal	v2.6.3	YDTGMITIIECMGRHAGWLTAAAALANACGQGADLIYLPEIDFDMAKFTAKVKEIYAAKKKCLVVVSEGIHDAEGTFIAEYANKNAAKDSFGHTQLGGLAAYLANYIKGETGAKVRGIELSLLQRCAAHCASQTDIDESYASGKAAVENAVAGVTDKMVGFECTRENGEYKCNTKLFDLTIVANTEKKVPLEWINETGDGVNQGFIDYALPLIQGQTHLKIENGLPRFVNLKKVKATV
267	c_000000002880	786	1287	f	0							1	prodigal	v2.6.3	MKKNPAVKSMLTLTVSLLLLIGMWSVIGLLVFPQVPRGEKLKNIIDEREALLIQLAEEADNPEALTVMSNSPEVKSLMKEAGIALVFPDDAGVVFALSGKGVPENGGLYLLYRPDGEYIFSKEGQWQPGQPKEGGALEWISADGLQSVTVTRLNDRFYLEESRPVR
268	c_000000002880	1602	3330	f	0		J	Translation, ribosomal structure and biogenesis	Prolyl-tRNA synthetase (ProS) (PDB:5XIF)	prolyl-tRNA synthetase [EC:6.1.1.15]	tRNA synthetase class II core domain (G, H, P, S and T)	1	prodigal	v2.6.3	MKVRNLISKRFKETPADCQIASQALMMRGGYIKPVGNGIYSLFPITKRITSKIENIIREEMDRIGGQEIMFPVAMPATLWRESGRYDSIGSELLRFSDRSGSDMVLGMTHEEAAVHFVRDVADSYTQYPFMIYQIQTKFRDEPRCRGGLIRVREFTMNDGYSFHTSQEDLERYYKLCYDAYNRVYARAGVPEVVAVASDSGMMGGKISHEYMLLTPVGEDTIVLCHDCDYRANMEAAPCITHSEPGETAELQKVATPNVKTIEDLCAFLKIPATATCKAVVYQENLTDKYVVAFLRGDLDINETKLRNYLKAEIHPAEITAESGLTAGFIGPKGLPADVRVVFDASLKGVNWVATGANEPDMHYIGFNIAREMGDVDYVDVAKAYDGGICPICGKRSIYTSRGIEVGNIFQLGTRYTESMGMTYVDADGTMKNPIMGCYGIGVGRLAASVCEAHRDDYGPIWPISIAPWHVQICSLRADNEEVAAMSQKIYDELTARGVEVLWDDRSVSAGVMFSDADLFGVPVRVVVSPKGLKNGTIEISSRDKSMQEKKPVDEAVDFVYNYVVDALKALECHL
269	c_000000002880	3541	4438	r	0							1	prodigal	v2.6.3	MCEVIEMKKVLSVLLTIMMLTGAAFAEAQPETEMPETEIQPQTDVLMDLDGDGTEETVRWEVVEQEDYMEGAKLTVTSSDGAKTAEWSELSLFAARVAAKDLDGDGAVELFVTGDQMSDDYVTFCMHYADGELKLMDFACVDRGGAESEYANYGYGSLSLLPDNLVALSGSQDVLGTYFGTRVFALNPTSQAFDLADEGFWEFDADVEDSEMWEYRSLKLTAPISVMLADENGEHEDELQPGDQIMITASDLESVAYFVTRDGREGYMNVERNTDAGWGSLVNGIPENELFEMIPYAD
270	c_000000002880	4495	5449	r	0		K	Transcription	Predicted transcriptional regulator, ArsR family		Helix-turn-helix domain	1	prodigal	v2.6.3	MDGWKEPINKILKLDINDIEHALPVLHALSTELRLKILRELGKGGYSVNELARALDVPVSTAALNVQILEQAGLLASEMRPGNRGLVKLCSQRVSGLTVDLFPRENPRKKMRKFEMPVGCYSIVSGVTPPCGLAGYDHSFQMDDMPGVFYHPRRFEAELLWMQKGVVEYRFPAAAAKNIDFLEISYEACSETRTYCNDYPSDLFTEVNGIRLGVWRSPGDFGGRRGFLNPDWWSDYNTQYGKLLTWRVDHRGTKLDNAPVSNVTLEDLNLQGRDHIALKIGITEENGISGGMNLFGKRFGDYPQGIVMRYCESGEEM
271	c_000000002880	5536	5857	r	0		D!!!K	Cell cycle control, cell division, chromosome partitioning!!!Transcription	Stage III sporulation protein SpoIIID, transcriptional regulator of sigma-E- and sigma-K-dependent genes (SpoIIID) (PDB:2L0K) (PUBMED:16707683)	putative DeoR family transcriptional regulator, stage III sporulation protein D	Stage III sporulation protein D	1	prodigal	v2.6.3	MCGLSGHSLKGKGGDRVNCSVQQRAEKAAEYILRTGATVRACAKAFGVSKTTIHKDVTQRLKEQNRALYARVRSVLDENKRQRHIRGGLATREKYRALRGNRKEGN
272	c_000000002880	5880	6891	f	0	GH25.hmm	M!!!D	Cell wall/membrane/envelope biogenesis!!!Cell cycle control, cell division, chromosome partitioning	Lyzozyme M1 (1,4-beta-N-acetylmuramidase), GH25 family (Acm) (PDB:1H09)!!!Spore cortex hydrolase SleL/YaaH, N-acetylglucosaminidase of GH18 family (SleL) (PDB:4S3J)	lysozyme	LysM domain	1	prodigal	v2.6.3	MAKKGRDPMSDKSMNPIPEFLPALGEPSTQGVVVREADGAIDFARLYKEGFTLVYLRATSGNDYVDCRLKANAKAASDAGMEVGYYHYLTARSPEQAIQQASLFLTATEPLPADLRPAMIFDRFRGLNPSEINQIADAFLSRVQRDRNIAPMLRTDTESAVQIWSPAIAQKYPLWVIDPDVSSPRLGTEKWKGWTGWEYGEMVSVNPLPVSLFTPNARLTSAPSGSTKYICVTVSYGDTLSAIAKTYGTTVSEIARLNSISNPNRIFPGQTLFLRVPIASPAPCCDIYTVRRGDTLSGIAARFGTTVERLVSINEIPDEDLITIGQRIKLGFCSQS
273	c_000000002880	7010	7580	r	0		C	Energy production and conversion	Pyruvate:ferredoxin oxidoreductase or related 2-oxoacid:ferredoxin oxidoreductase, gamma subunit (PorG) (PDB:1B0P)	indolepyruvate ferredoxin oxidoreductase, beta subunit [EC:1.2.7.8]	Pyruvate ferredoxin/flavodoxin oxidoreductase	1	prodigal	v2.6.3	MNTTSIMIVGVGGQGTLLASKLLGNVLLRQGYDVKVSEVHGMSQRGGSVVTYVRYGDKVYSPIVDKGEADYILSFELLESARWISYLKQGGKLITNTRKTPPMPVITGAAAYPEDIVEKLSAKVDVVALDALPLAEEAGSSKAVNVVLIGVLSKLMPFPEEVWQQAIEETVPKKFLEMNQKAFRLGREI
274	c_000000002880	7585	9319	r	0		C	Energy production and conversion	TPP-dependent indolepyruvate ferredoxin oxidoreductase, alpha subunit (IorA)	indolepyruvate ferredoxin oxidoreductase, alpha subunit [EC:1.2.7.8]	Thiamine pyrophosphate enzyme, C-terminal TPP binding domain	1	prodigal	v2.6.3	MKKLLLGNAAVARGLYESGCRFVSSYPGTPSTEITEQAALYDEIYAEWAPNEKVAMESAFGASLAGARSFCAMKHVGLNVAADPMFTASYTGVNGGMVIVVADDPGMHSSQNEQDSRHYAIAAKLPMLEPSDSVECKEFVGKAYEISETYDAPVLLRTCTRVAHSQNLVELCDRVEPPLKPYVKNAPKFVAAPANAVRRHIAVEERELKLQELAETTGLNRMELDDPTIGFVTSGTCYLYVKEVFPHASVFKLGMVNPLPTQALREFTEKVEKVYVIEELDGIIETHMRRNGIRVDGGKNLTGLLGEMSQGKLRKIMGLELPASQEFGENVPVRPPVMCPGCPHRGLFSVLSKMKLTVLGDIGCYTLGNAAPLTAIDAVVCMGASIGMSHGFTKINPEAAKHTVAVIGDSTFMHSGMTGLVNIAYNKGISTVLILDNSITGMTGHQQNPTTGLTLQQEPTVAIKIENVCHAAGFNRVRVVDPHDMKAVEAALKEELAVDEPSAIIVRRPCMLLKYVKPKPPLSIDPQKCKGCKSCMKIGCPAISFANKKATIDKTICVGCGLCEQMCKFDAFDKKEA
275	c_000000002880	9526	11686	r	1		L	Replication, recombination and repair	DNA gyrase/topoisomerase IV, subunit A (GyrA) (PDB:1SUU)	DNA gyrase subunit A [EC:5.6.2.2]	DNA gyrase/topoisomerase IV, subunit A	1	prodigal	v2.6.3	QGNFGSVDGDGAAAMRYTEARLSKLSMEMVRDIEKETVDFYPNFDETLMQPAVMPCRFPNLLVNGSSGIAVGMATNIPPHNLGEVIDGVVCMLDNPDCTVDDLMQYIKGPDFPTGGVILGKRGIYDAYHEGRGRIVVRAKSEIEEMPNNRQRIVVTEIPYMVNKAKLIEKIAEMVHEKSVEGISDIRDESDRNGMRIVIELKRDTNANVVLNTLYKHTQLQDTFGAIMLALVDGEPKILSLRQMIFHYIEHQEDVIRRRTQYDLNKAEARSHILEGLLIALDNIDEVIALIRASRTALDARTGLMERFGLTERQAQAILDMRLQRLTGLERDKLENEYAELQKMIAYYRQVLADETMLRGIIKDEILEIRRKFADERRTEISAMDGEIDMLDLIDEEDMVVTMTHFGYVKRLPKATYRAQRRGGKGIIGATTREEDFVEQMYVTSTHDPLMFFTNRGRVYQLNCYEIPEAGRMARGTAIVNLLQLDAGEKVTAMLPVPEEKVEGHYLVMATRNGIIKRTELSEFVNLRKSGLIAIVLREDDDLISVALTDGSCDVLLGTRDGMSIRFAESDMRPIGRNAMGVKSIELDEGDEVVAMCMIEDGAQVLSITDLGYGKRTEIDEYRAQNRGGKGIKAMNLTPRVGKLASQLLVHEDEDILLITDDGTIIRMPVADISVLGRNTQGVRVMRVDEGCKVVCVARAEAEEEEEETESAETEDLDV
276	c_000000004000	2	941	r	1		F	Nucleotide transport and metabolism	Phosphoribosylpyrophosphate synthetase (PrsA) (PDB:1DKR)	ribose-phosphate pyrophosphokinase [EC:2.7.6.1]	N-terminal domain of ribose phosphate pyrophosphokinase	1	prodigal	v2.6.3	MLTNTKIFAGSGGQVFAERMCSYMGKELSSSEVITFSEGNTFVRINESVRDLDVFLVQPIGMNSNDEFVEILFWMDAFKRANAHTVTLVMPYFGYGKGDKKDEPRVSIRARVCAECMELAGADRFVTMDLHAQQIQGFFKRPMDHLYAAPMLKEVISRVGIENTVVVSPDAGYAKQARKFASSLNLPIAIGDKNRSDHSENAEVLEIIGDVKGKNCLIVDDFTISGGTLVNLSKCLKERGALDITAMLSHNIISEKGVQKINASPIKTVYSTDTVYNPHIEGEAKFKTVSVAPMFAETIMRYYKHDSINQMFS
277	c_000000004000	979	1372	r	0		V	Defense mechanisms	Enamine deaminase RidA, house cleaning of reactive enamine intermediates, YjgF/YER057c/UK114 family (RidA) (PDB:1J7H) (PUBMED:22094463;32205462)	2-iminobutanoate/2-iminopropanoate deaminase [EC:3.5.99.10]	Endoribonuclease L-PSP	1	prodigal	v2.6.3	MELTRLKKCFLTQKGPRAIGPYSTAVSDGSTCYLSGVIPVVPETGKLAEGDAAAQAKQVFENMKTILAELNSSMDNVLKTTVFLQDLGTFGAVNAVYADYFGPDYPARSCVEVAKLPMGALVEAEAIVKM
278	c_000000004000	1375	2734	r	0		V	Defense mechanisms	Vancomycin resistance protein YoaR (function unknown), contains peptidoglycan-binding and VanW domains (YoaR)	vancomycin resistance protein VanW	VanW like protein	1	prodigal	v2.6.3	MILLGVGVFRFYSVIGFGTPKYIANVYIDDFTLAGLTKEEGAAKAADLEQHWLNDVYNLTYLDRSWPFSRSMVDGAVNYKSLAEQVWNFGHIGSAFERKRDIEMFAKNPVYLESAVTYDEAKLEAVVNEIADAIDVQAVDAVVAADVNAPVVISESTTGLKVNREQLKSQLTDLVAHGGSDTAIPVETVFPTVSSDDMSYQVIAEFSTDVSFRRSASRTNVRVALNAFNGLSVLPGQSCSFNDIVGPRDEASGFKQATEFAGDTTTLGWGGGVCQASTTLYNALLLSGMTITQRDPHSMTVSYVKPSNDAAVYWPNKDLVFQNDTEYPIYIYTSVTDEKATVTIYGHRPEYRYVLESIVIDENVPVNRKVDQPDKEGKHAYYTDERVLKSKGKPGCISEGWLVAYDWDTGEEVSRRQMSRDSYRPSADIYYVGTHPRTALPDPMLQYPNLPQ
279	c_000000004000	3320	5267	r	0		O	Posttranslational modification, protein turnover, chaperones	ATP-dependent Zn proteases (HflB) (PDB:1LV7)	cell division protease FtsH [EC:3.4.24.-]	Peptidase family M41	1	prodigal	v2.6.3	MWLLLLAVIVLMSQFFGPRTPVRSVTLSYTKLLEWVEADLRKDLGQQVSDEQAAMSIDRVILQSSVLYGRVEDSVISESEFGSFYDFKSVLPSEEQFYSDVNAIYSGILERPVSPTEYCFEITTELPPERPWWLEFLPYLITFLLFGALWFFLMRQQAGNGKGMMNFGKSRARLTDPSGNKVTFNDVAGADEEKEELNELVQFLKDPKKFTRLGAKIPTGVLLVGPPGTGKTLLARAVAGQAGVPFFTISGSDFVEMFVGVGASRVRDLFEQAKKVAPAIIFIDEIDAVGRQRGAGLGGGHDEREQTLNQLLVEMDGFTQNQGVIVMAATNRADILDPALLRPGRFDRRILVNYPDVVGREAILKIHVRNKPLADDVDLSVLARRTPYFTGADLMNVMNEAALLAARRDQEKIDMPTIEEAITRVMAGPEKKSRRVTPADRRLVAFHEGGHAIVSYYIPECDKVHEITTIPRGQAGGYTMYLPQEEFSFVTTARLRAEMASLMGGRVAEAVVFGDISTGASSDIKRATEIATGMVTEYGMSEKLGPVFLGSEHEVFLGKSFAEQNSGLSETVTAQIDSEIHRLVQEAYNRAESILTEHRDQLDALAALLIDREKLDADQFERFMKGLPVDEETAPEAEIPSSEAAPEA
280	c_000000004000	5369	5918	r	0		F	Nucleotide transport and metabolism	Hypoxanthine-guanine phosphoribosyltransferase (HptA) (PDB:1G9S)	hypoxanthine phosphoribosyltransferase [EC:2.4.2.8]	Phosphoribosyl transferase domain	1	prodigal	v2.6.3	MHNDIAKVLLSEEQLHQRIAEVGAKLAEDYRDKNPTMVCILKGAVMFYTDLLRCMPIPLSMDFMAVSSYGNSTRSSGEVEIRKDLSTSIEGKHVIIVEDIIDSGFTLSYLTRLLATRGAKSIELCTLLDKPERRAPGITLKPKYSAFKIDNEFVVGYGLDYAEKYRNLPYIGVLKPEVYEKK
281	c_000000004000	5933	7289	r	0		J	Translation, ribosomal structure and biogenesis	tRNA(Ile)-lysidine synthase TilS/MesJ (TilS) (PDB:1NI5) (PUBMED:21435031)	tRNA(Ile)-lysidine synthase [EC:6.3.4.19]	PP-loop family	1	prodigal	v2.6.3	METIVEGCVMKHLPLPDFSEARGRHLLAAVSGGADSVALLCLLAQARPRLHITLTAAHIDHCIRGEESRGDAEFCRALCQKLDVPLTVETIDVPAIARAEGEGLETAARRLRYEALETIRARVGADWIALAHHRDDQAETVLMHLLRGCGPDGTEGMKVLGRRLYRPLLNVSKADLEAWLKSQNISWRIDRTNSEACTPRNRLRLHGLPALEEAYPSAAAALCRYSESAQCENRFMRRVTLEFLGTHLEKGPYGRRLRHPEDADEAVLRRAVREICGPDLDYRHTLELVRLSEKSKGRLEISGSLRAERTRDALYFLPKAPILPEPVSLSESGIAELKGIGRLKISPCPAVPLRNDPVRQVLRREALKGAVLRTRQNGDRIRPLGCGDKLLSDLLTDRKVDHPLRDFVPLIAVGGRIIWAVGICISEDAKLLPDTSHAVLVEWLGGRTPDQ
282	c_000000004000	7531	8773	f	0		D!!!O	Cell cycle control, cell division, chromosome partitioning!!!Posttranslational modification, protein turnover, chaperones	Stage IV sporulation protein SpoIVB, serine protease, degrades SpoIIQ, SpoIVFA (SpoIVB) (PUBMED:12940997;15292188)	stage IV sporulation protein B [EC:3.4.21.116]	SpoIVB peptidase S55	1	prodigal	v2.6.3	MKEERMRRYAGALMASVLLLGVVSPGWNAVSSLPDGVVMKTGGETSVPVLLPVSAEVTGEDQAVQARMQRESVNLTAGSRSGTAEVVFRLLGLVPIKTMTVTVEEPRVLIPGGRSLGVALETDGVVVVGASDLGSVASPARKAGLRPGDVIQTVDGEKIADPQELSVCLNDGEKACLGVLRDGEKIRVSVSPKADPRDGAYKLGAWVRNSTAGVGTLTYFDPKNGDYGALGHAITDADTGVVFPVGRGAVYENEVTHVTRGEEGHPGELTGGFLQTQNVIGEIRRNTPFGVFGTASAAMARDSLYSDGLPAARRDEIHAGKAQILSTVGGSRVRAYDCEIEKIYHRSKPSNRSMMLHITDPELLQTTGGIVQGMSGSPILQDGKIVGAVTHVLINDPTRGYGIFIENMLDAAG
283	c_000000004000	8857	9232	f	0							1	prodigal	v2.6.3	MKKREFKEKLFEAMSNSVDEMDYEEKIKYIEKLVIDYQKENEDKRIKANRGKPWDDSELRIILRDAPTVSNCMKYAKIFGRGYGSIEQIYRWAATDMESIKERRPDDAFVLQIKRIAKELGWRA
284	c_000000004000	9257	9317	f	1						SpoIVB peptidase S55	1	prodigal	v2.6.3	MSGSPILQDGKIVGAVTHVL
285	c_000000006765	107	3920	f	0	GT35.hmm	G	Carbohydrate transport and metabolism	Glucan phosphorylase (GlgP) (PDB:1A8I)	4-alpha-glucanotransferase [EC:2.4.1.25]	Carbohydrate phosphorylase	1	prodigal	v2.6.3	MKRSGVLLHITSLPSRGGIGTLGKSAFEFVDFIKSASMNLWQVLPVGPTGYAESPYQSASTYAGNPLMIDFEQLEADGLLPEGSYEPLPNDNFVDFEAVKEQNGRLLKLAFDFSFANLSEEIDQFRASHPWVEDYALFYSIKEHFGMVSWMDWPDNDIRLRKPEAVKEYSEKLAERISYYIFQQYVFFRQWNALHEYARKNDVELMGDMPIYVAEDSADVWMNPELFELDEDCRPIRIAGVPPDYFSKDGQRWGNPLYRWDVHEKTKFAWWIGRLRAAGELFDRIRIDHFIGFANYYAIPSSEPTAVHGKYELAPGRKLFRRIQKELPDLKIVAEDLGVVNARVRRLLQFCGYPGMKVMQFAYDNGEDNIHLPKHHTENCIVYTGTHDNDTTLGWWENASEEVRDIARRELGMKPDSCDILPHIIDAAFDSVAETVIVPMQDWLGLGEGYRMNLPGSLGGNWTWRMLPQDLTAAARRIRILNRRHHRGTLPELNAKDLVARAEDLVMSRYHISLENASAVQLHEALSDAVMLRIAPRWADDAADRLERRRAVYLSAEYLVGRLIYNNLFALGMLEDVRALLHDKGIELADLEDIEDAALGNGGLGRLAACFLDSAATHNVPLEGYGLRYRYGLFKQVFENFRQKELPDDWTQFGDPWSIRRDELSIVIPMKNCEVRAVPYDMPVIGYGKGSIGTLRLWQCESTHEFDFDLFNQQQYAKACKDKNVAEDITKLLYPNDSTRAGQMLRVRQQYVLCSASLQDLLRTYRARYGCDYSHFAELHAIQLNDTHPAMAIPELIRLLMADGVTFAKAFDIAQKTFRYTNHTVMREALEQWDVSLLNDVAPDTVKVIKRIQSKLARELKKKGIADTAVYDVVHDGRVRMANLSVYGSSHTNGVAAIHSQILKDDVFKEWYALYPERFNNKTNGITQRRWLGLCNPELCRMLDEQIGEGYLTDLYKLEALKPKIDDALAEQFIEIKQEKKRQLAKIIREREGIDIPEHFVFDVQIKRLHEYKRQLLNAFSILDIYYDLKSGLLTDFPATAFIFGAKSAPGYDRAKAIIRFINQIAHMVNNDPDVRDKMRVVFVQNYNCSYAEHIIPAADLSEQISPAGTEASGTGNMKLMLNGACTLGTYDGANIEIVEQAGAENNFIFGATVEQINAIKDTYNSKELYLSDLRLQRVVDSLDDGTFDDADGRLNELRTALLDGASWHKPDHYYLLLDFHSYMEAKLRAIRATQDKVEFAKKCLYNIASAGKFSSDRTIREYADDLWQI
286	c_000000006765	4082	4724	r	0		V	Defense mechanisms	Bacterial immunity/signal transduction membrane protein SdpI, SdpI/YbgB/DUF1648 family (SdpI) (PUBMED:20563570;31064832)		Domain of unknown function (DUF1648)	1	prodigal	v2.6.3	MLKKNKKIILVTTLVTLLPVLAGLCLWNRLPERIPTHWNFQGTADGWSPKAFAVFGLPAIVLACHLLCVFGTAMDPKQKNVQGKMLTLVYWVSPVVSVLVCGASFAAALGAEFSVQIWAMALIGILLIVMGNWMPKCQPNYTIGIKLPWTLHSEENWRKTHRMAGTVWMAGGLLTFISAFLGNAGAVIFLSAMVLMIAIPTVYSFLLYRKTAK
287	c_000000006765	4707	5010	r	0		K	Transcription	DNA-binding transcriptional regulator, ArsR family (ArsR) (PDB:3F6V)	ArsR family transcriptional regulator, arsenate/arsenite/antimonite-responsive transcriptional repressor	Bacterial regulatory protein, arsR family	1	prodigal	v2.6.3	MKGECAVSLQNTMKALADPIRREILSMLKRGRLSAGEISEHFDVTAAAISRHLSVLKDADLIWDEREGKFIYYTLNTSVLEDVLLWLSDLKGDDAHAEEK
288	c_000000006765	5114	6359	r	0	GH29.hmm	G	Carbohydrate transport and metabolism	Alpha-L-fucosidase (AfuC) (PDB:1HL8) (PUBMED:16855233)	alpha-L-fucosidase [EC:3.2.1.51]	Alpha-L-fucosidase	1	prodigal	v2.6.3	MNWEFGVFFHFGIRTFYAGREDWDNLPMPAEAFNPVNLDCRQWIRTVRDAGAKYAVLVCKHHCGFANWPSKYTDYSVANTPWKDGKGDVVREFVDACREYGIKVGLYYSPAQWGGMTETERDEDYDTYFINQIGELLTNYGKIDYLWFDGCGSENHEYDRGRIIRAIRSMQPEILIFNMWDPDTCWVGNEDGYAPMNNPNLRSGVDFSVMTTQLDTSAGVRCLPAECDCKIRDQWFGSEPEEEDRLKTLDELIGMYEMSVGRGGNLLLNLGPDRSGLLKESDRLRLLELGDEIRRRYGHPIEEFGGLYADGNLKWSIQIDGFSEDWDDNTAFPSEVNRVVLTENVMAEHPIEEFRIYAHLPTARHRRVCVYKGDTVGHKAICVFPTIRTAKITVEATRGGEIDCLTDAKAYFVR
289	c_000000006765	6460	6520	f	1							1	prodigal	v2.6.3	MNEKRHIHTDVPFESKSDSQ
290	c_000000009171	2	3611	r	1		M!!!M	Cell wall/membrane/envelope biogenesis!!!Cell wall/membrane/envelope biogenesis	Cell wall-associated hydrolase, NlpC_P60 family (NlpC) (PDB:2EVR)!!!Peptidoglycan-binding (PGRP) domain of peptidoglycan hydrolases (PGRP) (PDB:4FET)		Bacterial SH3 domain	1	prodigal	v2.6.3	MKRVTALLLVFILALGMMPMALAESFSAFVKSASMDVYENAFMTRRLGTLNRYSVVTVSDYYGGVAKIHYRGQSGYAEISDMVRVDAVAVAGTVNAVTRAYARPDGDSQSVRLPEGTQVNIIEVKGDWALIEKDGQGAYVYAKYVTAQGDVISRNLFSGGEDGRMNCDTRVYRYANTESKSWKVKKGMEVRVYGSQDGWTYIQNPSNGAYAYAKTDEVTLDADAPKPESGAPEGVPAYMTRSAKVFTRPSDSASYWKVKAGMKVNYVRKEGSWAVIQNPSCGVYAYAHEKDVARIPDISDMTARRGEMLRDTYVYAEADTDSRAYRVRRGMAVDVFETRGGWTLIQNPSNKMLAYAKADDVAADSAMPTVPPVFEGVPAEMARDTRVYAKPDTSAKSYRVKAGMDVLYYGADGGWAKIQNPSNDMFAYAKENDVHLKGGLPKPTQSPDLNEAVPAVILVDGTAVYGEADAKSQLLGTLPRGVKVQLIQVKGDWASIERNGSYGWCRSYALAFGDDISGIEKKKMRVADEKLSVYAKPDTASENLGTLRRDGEVLLITQIPGENWAYVELNGNFGWCRLNGLKAPDAPLPDIDDALDELLKDAVPARVNKNTSVYAKPDTSVKPYKVKKGMRVNLLMANGGWALVHNPSNGAYAYIKAEDLTLIDDAAPQGMPAKVSSDRVDVYAKPDTFSEYMGTIKRGTKVNFISMDAKRWAYVERGGARGYCDASALTLEGQDKPLVPADISKAVPAEVIDKEVMFYLMADSSSEKLGSLKKGALVKLLAVEGSWAYVERNGYYGWCKASSLKVKEDDPLAGFVKETFSATAVTVDAKIYKTASAGAASENVAQGTEVTVTAYNSAWAYVTAGKLKGFMHTSDLSRTNYAELKKGSESSAVSTLEKALLALGYFDAVPDSKYDSHTEDSVKRFQTGNGFAVTGTASQNLQRVLFSGNVKESGLLSKSFAKGAKGEEVKRIQARLYALDYFAKTGSVDGDFGTKSYNAVKLFQEVNGLSETGKADSATLRKLYSTAAKPLPSNKRPADEGGTIVDPTPGNQKDGVTWISDTLASKTSKYSPDMSGPEKLEYIIYVAQNQLGKRYVWGTEGPDTFDCSGLIYYAYKKIGMTMPRTAYSLGYSKKYEKVKSISELVRGDLIYFDTVNDNDLCDHVGIYLGAGWFIHASSGKMKVVVSYLGSGFYNRAFSWGHHI
291	c_000000009171	3821	5000	r	0		P	Inorganic ion transport and metabolism	Divalent metal cation (Fe/Co/Zn/Cd) efflux pump (FieF) (PDB:2QFI)	ferrous-iron efflux pump FieF	Cation efflux family	1	prodigal	v2.6.3	MIRLLAKCLIPNRENTSDPEVRRAYGMLCGAVGIVLNVLLYGFKALVGLLTGSVAVAADAFNNLSDAGSSIITMVGFKISGKEDDREHPFGHGRAEYVTGLIVAIFILMMGFHMALESAEKIFKPEEVSFGTLSAVILGVSVAVKLYMAAYNASVGKRIQSVSMRAAALDSLSDAAATSAVLLSALAGRFMDFNIDGWAGLLVSAMIFKAGYDAAKETVSPLLGNPPDPEFVQKVMEIVNSCAVVRGVHDLVVHDYGPGRVMISLHAEVPANGSLKGTHDQLDAVEHRIWDELNCQAVIHMDPIDIEDREETHLRHMVEHVLSQGLRAPVTVHDFRSVKGPDCTHLIFDAVIPLEVELSEDELKREIYRLIAEQDGHFCAVCTIDRPYATMS
292	c_000000009171	5181	5307	r	1							1	prodigal	v2.6.3	KYIKKVTPPLEQQQGDLVAEAVGFEPTDPVKGLPDFESGPL
293	c_000000013217	82	3463	r	0		L	Replication, recombination and repair	ATP-dependent helicase/DNAse subunit B (AddB) (PDB:3U44)	ATP-dependent helicase/nuclease subunit B [EC:5.6.2.4 3.1.-.-]	ADDB, N-terminal	1	prodigal	v2.6.3	MLNIYTGRNRLLSQALIEAVRKAQAPTQLIVVPKQLTLQTERMLLEALELRGSFRLQVLSAERLCARIFDAVGQPEGVRVDERGRVMLVRAAIHACRKNLTIYRGAEHRRGFPERAARQLERIRQAQVSPEALRSCAEGMSGSSQMKLNDLAYVLEAYETLIEDRYQDGESEFWRAIQGAGRAEFLKESDVWFFGFDMVPPTLYELIGAVAAASASAGIFFPIENDENARDFNVFLPMQKSLLRLVNAAKGASVRVEVEEAGDEAPVVGNARLIVEGTPRKDDLRRLERELYAYPERPSSGKSDCIQLAELRNPLEECMYAAALTRRLVRQRGWHWDDVLILCSDLDEYTEPLRTAFSVYGVPLFLSASRTAARHATAECLLTALKVIEKNYRAEDMTALMRTGLMPVTDDEADRFSNYITRYTLNGKLFLVPLRWGDDDEKAEMEAIRVKLTEPLLHLRDALRDAQVLEVQLTALFDFLTEIGAYEKSQARMQKLAEANLWEAAGEEGQVWNRIMGALDQMKALMGEERLSIRELNEMLTESLSASVIKALPQSGDAVYAQGTDSACTRKVKAMLVIGASDRPASDQDGLLTPWQKRELQEKTKKYLGPEEEDLSRLRRFYLKSALGMASHYVSVSCSISGSDGASRQKDALFGMIEKLFPGTRTRGGVVGDEAVERMLRGAPEAAVTVSARALSGEGEGIPLQISDRAALAGLRRISEKLPHAQNGLKRLNMALNRTEALDVLHPDTAKLLYGVLSRQSITHLEKYASCPFSYYAQYGLRPEQVEPYGLNPMNEGTFFHAAMHEFLLRSQGDLNELDAETALSRMNEVTEVLLNDMVQSGLLGDTAVSNARQRRLKATAQTCAKLLAEQMQGSLFRASGLEKPFGREDGAAALELEDGCVLEGRIDRVDEWRGQLDADGVPTNYLRIIDYKRGGKKLNLSEAYYGLRLQLPVYLAAEERRRGGRSAGVYYFAVNEGILKTQETDPNAVEKKRREEFRMEGLLPDNPQLLKAMSPKFEDVMKAKMNKDGSLGKTTLTADEQDFKNLSECALRRATEILRKIRAGECQASPAQMDQNLACTYCTMKQSCLFDPRMDVRQTRKFKKIAPRDVLQILREESPEDSPEE
294	c_000000013217	3516	4095	r	0		S	Function unknown	Uncharacterized membrane protein		Putative small multi-drug export protein	1	prodigal	v2.6.3	MQGRMMNRLMAAAANGFVWTENLPQVLTTALLSMVPTFEGRYAVGMGLAMGMPTLLTYVLAVVFSSIPIPFIFLLLRRALDWFYTLPIKPVQKFAHWLEQRAARKREGMHAGKQTGVMGWMGRHVSSETLELIGLYIFVALPLPGTGAWTGSAVATLFEMPKLKSGLVIVLGNATACLITTLAATGIIHIFA
295	c_000000018098	152	848	r	0							1	prodigal	v2.6.3	MKSFSPSKFSKVMMIALGVTATLLIITTSMEKAGLCMLFPEFNLLGCALMVAAMLVWGAVCLFKRLKNRNVRMVVGLLMAFVIMFVSMFMYIYIMQFGQLALPHKYGAFASPEGKVAVIMHSTDMGLGSDEAFEEMHARMDVRKAHYEEQHPDSETVGTDNYPNSAYGYMYSAFPVKLGFFFDANADVEGLIFRGSESQSTIRYEWQDENTVRLYLENPEPGDSGEVILKF
296	c_000000018098	906	1797	r	0		M	Cell wall/membrane/envelope biogenesis	dTDP-glucose pyrophosphorylase (RmlA1) (PDB:1FXO)		Nucleotidyl transferase	1	prodigal	v2.6.3	MNRAALVIMAAGLGSRYGGSKQIEGMGPNGEIIMEYSIMDAIRAGFTKAVLIIKPNMLERMKQICEEKYADRIDIRYVFQDFSSIPRPVPEARVKPFGTVHAVLCAASEVQEPFAVINADDYYGVDPYRRMYEFLTEACTPRRAAMMGYRLKNTVSASGTVTRGLCREENGTLAGVREVHKIALEPDGTIASVEDGEKREVLNPDSLVSMNFWGFGAEIFESMKQRFEQFLDNAAPDDLRSEYLLPVFVDDLLKAGELSVDILPTAAKWFGVTYQEDREGVVRAFADLHGQNVYPL
297	c_000000018098	1810	2308	r	0		F!!!V	Nucleotide transport and metabolism!!!Defense mechanisms	dUTP pyrophosphatase (dUTPase) (Dut) (PDB:1DUC)	dUTP diphosphatase [EC:3.6.1.23]	dUTPase	1	prodigal	v2.6.3	MHRIAQFFTVSRAQFEADWKKALNDRPIPEEIRLPRRATAGSAGYDFFTPADVELHPGETLLLPTGIRAKMDEDWVLLMVPRSGLGFKYRLQLNNTVGVIDADYFGAKNEGHIMLKLTNDSNENRTLCLKAGDAVAQGIFLPYGITLDDDVTASREGGFGSTDRH
298	c_000000018098	2501	3407	f	1		O	Posttranslational modification, protein turnover, chaperones	ATP-dependent Zn proteases (HflB) (PDB:1LV7)		ATPase family associated with various cellular activities (AAA)	1	prodigal	v2.6.3	MPSAKEKFKRFLKSPWIYLVIFVLILALSTMMTHTATTVKEISYSEFLNMTDKNMVQEVIVVEDHLKIKPVDNGDPMQPMYYSTMIVSDPALVSHLQNAGVKFSAEEAHHPVSVFDLIMSGFSLLMMGMMVYWIVMIFRSNRKNSKDGSGQGGLGGFGGFGFAKSNAKLYDVQTCETRFSDVAGQDEAKQSLIEIVDVLKNPARYTSVGAEIPKGALLVGPPGTGKTLLAKAVAGEAGCPFFFVSGSSFVEMFVGTGAARVRDLFKQAAQKAPCIIFIDEIDTIGKKRDGSGFSGNDEREQT
299	c_000000000093	418	1801	r	0		V	Defense mechanisms	Na+-driven multidrug efflux pump, DinF/NorM/MATE family (NorM) (PDB:3VVN) (PUBMED:29915058)	multidrug resistance protein, MATE family	MatE	1	prodigal	v2.6.3	MSSVKSNYEMDMTSGSILPKLLLFSVPLILSSILQLLFNAADVIVVGWFEGENALAAVSSNGAMVNLIVNLFMGLSVGANVVIARYYGAGQYKDASEAVHSAVTVSILGGILLGLFGLFMAHTLLVWTHVPADVLPLSTIYLQIYFIGTPFNTLYNFGSAVLRAVGDTRRPLLYLFVAGVVNVVLNLIFVAVFHMGVAGVAIATVISQGVSAVLVFLCLNHSDGVIHMTRHDLTLNGKKLKEIAIIGLPAGLQGCCFSLSNVLIQSTVNKFGSIVMAGNSVSSNIEGFIYAAMNAIHQAAISFTSQNVGAHKHVRIRKICVTCVLTVTVIGVGLGLLALLFSDALLGIYSDNAEVIEAAKIRLRIFGYTYFSCGIMDVLCGVLRGLGSTVIPMIVSICGACAFRIFWIYCILPFDFTLNTLYISYPVSWLITAAVHYICMVFMLRKFPVKDDPEYQKRLA
300	c_000000000093	2032	2812	f	0		E!!!T	Amino acid transport and metabolism!!!Signal transduction mechanisms	ABC-type amino acid transport/signal transduction system, periplasmic component/domain (HisJ) (PDB:1GGG)	polar amino acid transport system substrate-binding protein	Bacterial extracellular solute-binding proteins, family 3	1	prodigal	v2.6.3	MKKMLALVIVMMMVFVTGAAAETVVFKHGIDAEYPPYSYMGDDGEYTGYDIEMCQKVCEILGWDVEVVPVNWDTKLITLDAGEVDCIWSGLTIDVIDPEAYTLSMAYSNNSQMILTKKSNNINTLADLEGKIVGLQLGTSADLLLSEGGDCADLAATFGELMRFENYNVCFTELMAGSIDAIAIDIGVANGKIAEYGDEYMMLDEPIASEEYGICMRKDDAEMCEAIEGALMQLVEDGTYVSLAEKYGLDVNALCLKAE
301	c_000000000093	2905	3553	f	0		E	Amino acid transport and metabolism	ABC-type amino acid transport system, permease component (HisM) (PDB:4YMS)	polar amino acid transport system permease protein	Binding-protein-dependent transport system inner membrane component	1	prodigal	v2.6.3	MTITAMIMKMSEGLGRTCAIFGLTLLFSLPLGLIVALIRMSRFKVLRGIAKVYISILRGTPLMLQLLMVTYGPFYLFGAGVSRNKLVPLIVGFALNYAAYFAEIYRGGIESMPVGQYEAATVLGYNKFQTFMRIILPQVVKRILPSVTNEVITLVKDTSMAFTIAYQEMFSIGKQIANSQTSFMPFVIAGVFYYIMNALVAFIMSFFEKRMSYYR
302	c_000000000093	3566	4322	f	0		E	Amino acid transport and metabolism	ABC-type polar amino acid transport system, ATPase component (GlnQ) (PDB:4YMS)	polar amino acid transport system ATP-binding protein [EC:7.4.2.1]	ABC transporter	1	prodigal	v2.6.3	MKFLEINHCRKNFGDHRVLTDISLSVEQGQVVSIIGPSGSGKSTLLRCATLLETMDGGEMSYLGRKAVQDVDGKAVYASAAELKQIRASFGLVFQNFNLFPHYSVLKNIAEAPMLIQKRSKDEAYATARGLLKKMGLADRENAYPYQLSGGQQQRVSIARALAMQPKILFFDEPTSALDPELTGEILNVIRDLAAEDMTMVIVTHEMSFARDVSDHVIFMDGGVIVEQGTPDAIINHPTQERTIQFLSRFN
303	c_000000000093	4332	5151	f	0		E	Amino acid transport and metabolism	Diaminopimelate epimerase (DapF) (PDB:1BWZ)	histidine racemase [EC:5.1.1.24]		1	prodigal	v2.6.3	MVIPFVKMSPTQNVTILVEESIPRAQQAQIAAKLLEYDGVGGEQVAFLEEAAMPEARMRLQMMGGEFCGNAAMSLGAYIAWKEKLPDGEEKLYPLEVSGAEALTVCRIRRTGSAYRGTVHMPFPEKFGEIELETDAGARRFEVVTLPGISHIVVPTESGLTREEIDRRIRSWNDVVGASALGVLRYDEKAQTIEPIVYVPATDSAVWERGCGSGTAALGCWLAWRSGASVNREISQPGGKIAVSVQWSENRVADLTITGTVRIMAEGNAFLD
304	c_000000000093	5168	5795	f	0		R	General function prediction only	TPR repeat (TPR) (PDB:1KLX)	uncharacterized protein	Sel1 repeat	1	prodigal	v2.6.3	MSVELTQADFAAIEAGACGYINDKGAKFYARHEYEKAIEYYRLSASMGCVQSISNLGYCYMYARSIPQNMSLAMAYFKIAARQNNVDALYKLGDIYKRGAEGIEADEELAIYYYQRALEALRSDYSLENTDYPSLYFAVAKEMMPGGAMMCDLKTAYEFLNLAKRGFEIEIRSGIDYHAEMPQYVEKLLSDPCFDPIRDDFSEYDFED
305	c_000000000093	5890	6925	r	0	GH117.hmm	G	Carbohydrate transport and metabolism	Predicted glycosyl hydrolase, GH43/DUF377 family (PDB:1VKD)			1	prodigal	v2.6.3	MVQKFGYRAGAATVALELDGYYVWDCSVIRAKGKYHMFSSRWKEELGFGANWLFNSEIIHSVSEVPEGPYRFQNVVLPRRGPQYFDGMNTHNTCIKEYRGKYYLYYMGCTYNGEPPTAENPPCDALCGEVWNRKRIGVAVADDIDGPFIRRDTPLLEPRSCAHWDCTATTNPSVAILPDGKTYMMYKSRPGYERKLQLGMTAADSPDGPFTRLSDAPILDFPDENLHIEDPYFWYDARRKKFCMITKDDCKNGSKGFTGEWGSGFYAESDDAVHFEVPADPKVYSRKLTWADGHTSVQCNLERPSLLFDENGVPTHLFCASGQGSEPYDFQGKTYIVCMKLEAE
306	c_000000000093	7034	8396	r	0							1	prodigal	v2.6.3	MNTKEKIMKKTVKLMALVLVFALMAVSTAFAEAAPIVQNVTLVHSPMMVSLDPETGEYVENPSFKGQDVGLNMIYSVESDRVNFQLSLMNGDETILDGLVSLVGSELYFAEENLDDAYVLPLEGVDVQQTVIPLLQMLGTSDVSIFDLPSVPAIPLPVPQLSTMLSAFVTGEGEKLENGSMQYPFEVTSEQIQALLKAIPNLPPQAAMITMVNPSVTGIIEEEEGLSIVAFTVSFNDEPVVSAQLDLTQGEYDLSIGDVGDDGAIVPSVTLSLVSIPEENTVSVVYVSEIGEGANDVYTLASFTDEDMLPTLGLYHAIERNEVPENEEEYFLSYGKLDAETSKEYGYADAYGLEGETKLLSFIYSAGDVYHGITLSLMEAEEGYDFGALDINSTDGDSDEHLTMTVENLSGEEVGLVHTDLPENPVPASEADWDAIGQMYNEIMENFFNSLVG
307	c_000000000093	8811	9780	f	0		K	Transcription	AraC-type DNA-binding domain and AraC-containing proteins (AraC) (PDB:1BL0)		Helix-turn-helix domain	1	prodigal	v2.6.3	MNFKDWENPMYKRLQAEVQCEGDERVYRLENETGSGEIRTVVLAPGIELAYNCLHMRSCCRELEGVSGCLSINYCSKGCYEYVLKSGFRGLMGEGDMAVNDHQRRNLANTGMPLGYFEGVTVALQLDEAQKSLETLSPFMNLNLRGVFGRLCAGSEPFLMRTLPEAERIFQELCRVDERIRRPYMLLKVLELLLMMSILEDEQELPHFSQEVVEQTKNVYAWLMENPLQQRTAKQLCRQFHISNTNLRSCFRAIYGQPLATFARGERLKKAASMMLDNPHLSIGKIAEQVGYQNQSKFTAAFKSYFQMTPMQYRRQCSAPND
308	c_000000000093	9844	11176	r	0		J	Translation, ribosomal structure and biogenesis	tRNA/tmRNA/rRNA uracil-C5-methylase, TrmA/RlmC/RlmD family (TrmA) (PDB:1UWV)	23S rRNA (uracil1939-C5)-methyltransferase [EC:2.1.1.190]	tRNA (Uracil-5-)-methyltransferase	1	prodigal	v2.6.3	MEKITITGTGSELQGVGHLQDGRAVFVPFALPEEEVSVEITKDMPRFCEARLTEIHTASPARREPDCPEYGRCGGCQARHMNYAETLVLKRQKVLDALERIGGVKNPTVFNTIGCKNPERTRNKAEFPIGRGAGGKPVIGAYAAGSHRIIPLSDCMLQKEPACRALTWFSENLSRLRGASHWTNLVTRVNRKGEMMLTVCADAPVFSDVQAILPELTCALPELKSVYFLKQNRRPVQALDGICTHLWGEKTLDDTLLGLTFALSPQSFFQVNPEQTEILYQKALEAAGLTENSHMRILDAYCGAGTITLSAARLADFAVGVEIVPPAIADAKKNAQRNGLAQKTRFICADAAMEIPRLLASGERFDAAILDPPRKGADEKLLRALLRAAPERISYVSCNPATLARDVKILAEGGYQLIWAQPVDMFPWTGHVETAALLTKGTL
309	c_000000000093	11177	12245	r	0		G	Carbohydrate transport and metabolism	6-phosphofructokinase (PfkA) (PDB:1KZH)		Phosphofructokinase	1	prodigal	v2.6.3	MKRIGVLTSGGDAPGMNAAIRAVVRTALHHDMSVIGFKRGFNGMLMQSRIQTDDFEIMTARSVSDKIHRGGTFLRTARCTEFLNPEVQKQAVSNLHALGIEGMVCIGGDGTYKGANALNSLGLPTIGVPGTIDNDLAYTDFTIGFDTALNTACECLNKIRETSDSHERASMITVMGRNCGDIALHTALTCGAEIYMIPEIPWDIEEVAERVKWGVLRGKRSMILVFAEGALSSLTTDLEKLCASNDKLKDVVPHNNLVTSSQIAHIIEVLSGHETRSTVLGYIQRGGSPSARDRTLATQLGSYAVDLLSEDHGGLAVGISGLDLISVPFSDIQKGKHAADYGLNDLVDIMAVINQ
310	c_000000000093	12996	14301	f	0						WG containing repeat	1	prodigal	v2.6.3	MRKSILILLLMMLTGTALADEAVCVSMEGITALLAPDGREIVAPGQYADAFSVSDGELYALGLEKEEGMRYALCDAEGQVLTKFLYTMFRLSGDAVVFRQDGLYGAMDRGGNLLLEANYTQLVTEDGIHFLAMKSDPFDDEPDQLYRVTADGGDEALNVSSNQGLRPLSDDRMAFQNRSAGLFGYMNGRGETVIKAALSAAGDFHGGIARASMDEKLGIIDADGCWKIEPKYDYLEEGDGVIVGLIGRKIFEFYRREDFRKIVTVEGEALSAAVVGAHPVLYRDGKLIVYSADGSVWMETEEFVTLTEGLDGQMVLSARSWGAKGVSVLTAQGEPSERKDQHVLPLSDGRYAFIRMDAAEYYSDALGEVRYSCNYDSMRWGMMDAAGNEILPAEYLEIRALGSGRFLAVSQEHLEMTDADGNRLWQCERANADE
311	c_000000000093	14315	15431	r	0		M	Cell wall/membrane/envelope biogenesis	D-alanyl-D-alanine carboxypeptidase (DacC) (PDB:1HD8)	serine-type D-Ala-D-Ala carboxypeptidase (penicillin-binding protein 5/6) [EC:3.4.16.4]	D-alanyl-D-alanine carboxypeptidase	1	prodigal	v2.6.3	MRKWIIGLLIFLFLVPAAGASEDFSVEAKGAVLIDAASGRILFEQNARKMLPMASTTKVMTAIIALEHCLPGELVTAGKNASGVEGSSIYLSEGETLTMEHLLYGLMLRSGNDAAVAIAEHTAGSVPDFVKMMNDKAAELGAQAHFVNPHGLPAEGHEASALGMALIYRSALTLPEFRTITGTKRKVIPWVGSEYSRVLENKNKLLTSYEGATGGKTGYTKAAGRCLVFSARRNGLELIGVVLGCPTWFDTAKKMLDYGFENYRTETVLHTGQSAGRIALKGGTADTVCVIAGKELSCALAKGMPFTVHCEYTDNPAAPIRRGDILGTAFLKSSGEILASCPLLAAEDVPQNNFIESLRALIRRWIPDIYT
312	c_000000000093	15480	15981	r	0					fatty acid kinase fatty acid binding subunit	Domain of unknown function (DUF1836)	1	prodigal	v2.6.3	MEVNCKSTLEEINRYTPVPWDRIPDIGLYMDQVITFITRMYEPLYGNATEGYLSPSMINNYVKSKLIPRPVAKKYNREQIALLSMIVALKQVSTMEDIRSMIAPTEGMTVEQLYTLFCQRQKAVIASLLGDEANQNTDLPPAMNFAIVSSGYRAGCEAMLKIHANE
313	c_000000000093	16202	16517	f	0							1	prodigal	v2.6.3	MENNMEATVNSILEKIARGYNIAKQEWKADRRNLFKDGKFLGYYEMKETFLKYLSSEDSVNSALEAVARLYTRTKEEWKADRSNAFKDGKFLACFEVLEMIPAI
314	c_000000000093	16569	18294	r	0		J!!!O	Translation, ribosomal structure and biogenesis!!!Posttranslational modification, protein turnover, chaperones	Ribosome quality control (RQC) protein RqcH, Rqc2/NEMF/Tae2 family, contains fibronectin-(FbpA) and RNA- (NFACT) binding domains (RqcH) (PDB:5H3W) (PUBMED:31155236;24646681)		NFACT N-terminal and middle domains	1	prodigal	v2.6.3	MPLDGFTLGFMADELSRKLVGGRIDRIAQPERDELILTIRNNGKNMLLLLSASAGCARAHLTSQKKTGPLEPPALCMLMRKRITGGRISAVRQIHGDRILEVEIEHYDELGDRATKRLICEFMGKHSNLIFVGGDGRIIDSARRVSEAMSSVREVLPGLRYEDPPAHGKIPFDSVTENELRAAIADQGGLIWKILARTVSGLSSQLARELTFRAVGNSEAYIEECSVDAVAHSVADTLAHLKDAPSFRILRSEDGTAVDFSAFPYLSRRDLQAEEYASLSEAMDAFYRTRDIAERIQQKSATIHRVLKTNIERCERKLALQQEALLGSQRMEEYRLKGELLTANLHLAQKGAHSVEVPNYYEENMPMLTVELDEKLSPGQNAQKYFKLYQKARNAQTLAAEQIEKTSAELNYLEGQMDNLSKCEEEAELSELREELEKFGYVKVNRNRRQLKQLPPSKPMRFTAASGRTILIGKNNLQNDKLTFTARPDEIWLHAKDMPGSHVIIVGENPDDDTILEAARLAAAYSKGANSSQVPVDYTLRKYVKKPGGAKPGFVIYTHQHTLYVNPEPRKPDQ
315	c_000000000093	18447	19545	f	0		D	Cell cycle control, cell division, chromosome partitioning	Spore germination protein GerM (GerM) (PDB:6GZB)	germination protein M	Sporulation and spore germination	1	prodigal	v2.6.3	MKLNGNQRKVYLLALGILLTAVVLVSAWSLWRKSFSDQRILPISETEAAKPDPVPEGESALSESAPLPETEKASTIVYYQDNDGYLVPVMCTVPMEDGIAKATLNLMVQNPGNDMQAARLGLRTVLPENTKIDLDISDGLARIDLSREVLELADAAAEQNMVSAVVQALTEFDTVREVEFLIDGQKKKELPHGTDISQRFRRGDINLESAQETMSLADAKPVQLYFPSDAGTVVVPVTRLVYSSPDLNTAVLELVKGPCSEGSLEGVLPAGCGLIDVTVKDGTAKLNFTREFADLALNSDGGRMAMKALVLTCTQFDGIKKVEILVEGEAFDPGRGTLSIPTFVNVADTVVYDYIQTQSAMIFGD
316	c_000000000093	19635	20967	f	0		F!!!J	Nucleotide transport and metabolism!!!Translation, ribosomal structure and biogenesis	Inosine/xanthosine triphosphate pyrophosphatase, all-alpha NTP-PPase family (RdgB) (PDB:1B78)!!!Ribonuclease PH (Rph) (PDB:1UDO)	ribonuclease PH [EC:2.7.7.56]	Ham1 family	1	prodigal	v2.6.3	MENFERQPEEMRGVRIIPNFTEMAAGSVLIECGRTRVICTASVQEGVPPFLKGKGTGWLTAEYAMLPGATPQRKSRDGVKKDGRSVEIQRLIGRSLRAACDLNRLGERTVYIDCDVIQADGGTRTASITGAFAALCLAVNRMMKEGTLVDSPIIRQVAAISVGVVGGTCMLDLEYAQDCRADVDMNVVMTRGAKGELGFVEVQGTGEHNCYTRKELNTLLDLAETGTLKLMDIQREALGDAAEVICKKPKLALASNNFGKLKELRAMLGEHFDVYSMREMGISMDVEETGETFEENALIKAQALMDVCGCATLADDSGLCVDALGGRPGVYSARYCGVHGDDEANNQLLIRELQDVKEPRTAHYGAAIALCRPGRKPVTVYGRCDGEILREYRGEGGFGYDPLFYSTDLGMTFAEADADSKNKVSHRARAIAQLLEVLERENG
317	c_000000000093	20959	21424	f	0		R	General function prediction only	Predicted phosphodiesterase, calcineurin family (YfcE) (PDB:1SU1) (PUBMED:17586769)	uncharacterized protein	Calcineurin-like phosphoesterase superfamily domain	1	prodigal	v2.6.3	MVKIGVISDSHWGQFRLEQFRELAQKEKYDAVLHMGDGLSDAKWLAKNLPCEVHYVAGNCDPRWSCDREKIVTFEGVRILCVHGDLYSVKLDYAPLSYYAEEKCAQAALFGHTHQPFAGYVGNVLMLNPGALKDGRYAELVIQNGKITPFLKEM
318	c_000000000093	21429	22086	f	0	CE1.hmm	R	General function prediction only	Predicted hydrolase of the alpha/beta superfamily (YbbA) (PDB:3GFF)		Putative esterase	1	prodigal	v2.6.3	MNEEKRQADGLTIRRFVQESSAPVVYLHGQPSEAEALAGHGWTVISVEDIDWNDDLTPWPSPAVFRGGRDFGGSAEQHLRRLIERIFPIAEENLHPSRRFIMGYSLAGMFALYAALTADCFDGAASVSGSMWYPNFLTFMEKSEALPEMAYFSVGDREKFGKNPAFRAIETDTLRAEEILKNRGVRTAFERNRGGHFEQSPQRMLRAFQWLKDNEESK
319	c_000000000093	22082	22559	f	0		F	Nucleotide transport and metabolism	ADP-ribose pyrophosphatase YjhB, NUDIX family (YjhB) (PDB:3GZ5)	8-oxo-dGTP diphosphatase [EC:3.6.1.55]	NUDIX domain	1	prodigal	v2.6.3	MITMKQENTNWTQSAAGVVIRGGKVLLVRHTYGVRKGRLIVPGGYALMEESAEDTVRREVMEETGVTVEPEGVLGIRFNHKDWYVAFRCRYVSGEARSDEDENSEAIWMDIDEAMHHEDIPDLTRKLIACAAGGKLMQKIDYDGTTKYGPYSFYGVGE
320	c_000000000093	22574	22862	f	0						Stress responsive A/B Barrel Domain	1	prodigal	v2.6.3	MIRHIVLFKVKDEFKSEIPQLVKNFYGMKGKIEGMTELEAGADFLGSPRSYDLSLMTVFETREAFEAYPTHPVHVPVKKHMHEVCESSVACDSEF
321	c_000000000093	23252	24275	f	0		J	Translation, ribosomal structure and biogenesis	Phenylalanyl-tRNA synthetase alpha subunit (PheS) (PDB:3L4G)	phenylalanyl-tRNA synthetase alpha chain [EC:6.1.1.20]	tRNA synthetases class II core domain (F)	1	prodigal	v2.6.3	MENTLREIRERVMNQIAEAKATAELEQIRVGVLGKKGELTGLLRGMGKLPPEERPKVGQMVNEVRSALESALEDRAAELKSVEKEMRLKAEAIDVTLPGAERCAGSLHPMNIALQKMIDIFVGMGYSVVEGPEVEFDHYNFELLNIPKNHPARDAQDTFYVDDNIVLRTHTSPVQARIMTTQKPPIRIICPGRVYRADEADATHSPVFHQMEGLVIDENITMGDLKGTLDEFARQMFGEGIRTRFRPSFFPFTEPSAEVDLTCANCKGEGCRMCKGTGWIEVLGAGMVNPKVLEMCGIDSKKYSGFAFGMGIERMALLKYNIPNLRYLYENDLRFLTQYR
322	c_000000000093	24289	26680	f	0		J!!!J	Translation, ribosomal structure and biogenesis!!!Translation, ribosomal structure and biogenesis	Phenylalanyl-tRNA synthetase beta subunit (PheT) (PDB:3L4G)!!!tRNA-binding EMAP/Myf domain (EMAP) (PDB:1MKH)	phenylalanyl-tRNA synthetase beta chain [EC:6.1.1.20]	B3/4 domain	1	prodigal	v2.6.3	MKVPMKWLKEYVDIDMTAEQYAERMISTGTAVEGVDKTGEQFDKVVVGYVVSCVDHPNSDHLHICMVDVGREEPIQIVCGAPNVHAGMRVAAALDGAHLPGGMKIKKSKMRGEVSNGMLCSGPELDVPAGLYPHIGDEGIIEIFEDAAPGTDVKEVFGLGDDVIDYEILANRPDCLSVWGLARESSAVLNKYFVMPEIEVEEKGKGKFEDYAAVRIEDDEACRRYCARVITNVKIGPSPKWMREYLYGAGVRPINNIVDITNFVMLETGQPMHAFDLSKVKDQTIVVRKAREGEKLVTLDGKEHILDSTMLVIADNENATGLAGIMGGEESEIVGDTASVLFESAAFERANNRVTARKLGMRTEASGRFEKGVNPDGSLEALERACMLVNMLECGEVVPGVYDHNPNPVLPRTIEAEVSRICRRNGVEVDGETMEEILNRLYIDTNLCDGVLTCEIPTFRQDMESDADIAEEVLRMYGYDHIPSTLMNGVTMPGHRNEKMAFNDRVKRAMVGMGMFEILNYSFVSPKWIENLGLAADDARRNTVVLRNPLGEDTSVMRTSLVPSMLNTLASNLNRGNTEAKLFELSKTFVPAENAGDLPVEKGALCIGMSGENVDFYALKNAVVWLLQQFGVKAEIAAGGDGYYHPGRKAVMTVDGVKLATLGEIHPDVAERFEIEKRVYVAEVDLDALRPLDKDFYGVKPLPKFPAVSRDIALVVDESVGAGTMMDTIRKSAKNLEDVRLFDIYRGDKLGAGKKSVAYSMSFRAADRTLTDQEIANAMDKILKALSENYAAEIRS
323	c_000000000093	26754	27474	f	0		G!!!T	Carbohydrate transport and metabolism!!!Signal transduction mechanisms	DNA-binding protein, stimulates sugar fermentation (SfsA) (PDB:4DA2)	sugar fermentation stimulation protein A	Sugar fermentation stimulation protein RE domain	1	prodigal	v2.6.3	MRYDNVHRGVFCERLNRFAARVEIDGHDEVVHVKNTGRCAELLEAGNAVYLEKSRSQGRKTAYDLIAVEKRTPDGTRLVNMDSMAPNKAAAEWLRAGGLGKLDSLRAEVTMGDSRFDFAAEQDGRRVVVEVKGCTLEEGGVARFPDAPTVRGVKHLKGLARLARQGCRCAALIVIQMKGVHEFRPNWKTHREFGLALAEAARAGVEIVAVDCRVEPGTVVIDQPVPVCLEEENTINIVE
324	c_000000000093	27562	28438	f	0		I!!!G	Lipid transport and metabolism!!!Carbohydrate transport and metabolism	NAD(P)-dependent dehydrogenase, short-chain alcohol dehydrogenase family (FabG) (PDB:6L1H)!!!Rhamnose utilisation protein RhaD, predicted bifunctional aldolase and dehydrogenase (RhaD) (PDB:3M4R)	sorbitol-6-phosphate 2-dehydrogenase [EC:1.1.1.140]	short chain dehydrogenase	1	prodigal	v2.6.3	MIDMTRWQEIAKEKIHQRPMTEGRLAGKIAIVTGAAQGFGKGIAEELCAEGASVVIADMNLPGAQAVAEELGEHAMAVEVNVMDEESVAKMVQTTVEKYGGLDLMVSNAGVARAGNLMEVEKKTFEFVTSINYTGYFLCAKYASAIMEAQHEADPEKFFDIITINSKSGLEGSKNNYAYAGSKFGGIGLTQSFALELCPYHIKVNAICPGNYLDGPLWSDPERGLFVQYLHAGKVAGAKTVEDVRKYYMAKVPMNRGCFPKDVARAIFYAVEQQYETGQAIPVTGGQTMLN
325	c_000000000093	28460	28907	f	0						Family of unknown function (DUF6998)	1	prodigal	v2.6.3	MDTAGLAEKIRELYRLTRELEKEYPGSRFTPDGHMVGSIGEVLAADHYGLTLLPNSAETHDATAPDGRKVQIKATHGCRVALSSKPQALIVLRIFETGEWEEVYNGGGALPWSAAGKMQKNGQCPISLSRLKKLMKSVSDFEKIPRIK
326	c_000000000093	29045	29408	f	0		K	Transcription	DNA-binding transcriptional regulator, ArsR family (ArsR) (PDB:3F6V)	ArsR family transcriptional regulator, arsenate/arsenite/antimonite-responsive transcriptional repressor	Bacterial regulatory protein, arsR family	1	prodigal	v2.6.3	MTQRSDNECCEEFCPHGDVIEEVRNKLPDIEELYDLAEFFKVFGDTTRIQIMYLLFEAEMCVCDIAEILNMTPSAISHQLRMLKQFKLVKSRRDGKTIYYALSDDHVRSIIDQGKEHIEE
327	c_000000000093	29421	29643	f	0		P	Inorganic ion transport and metabolism	Copper chaperone CopZ (CopZ) (PDB:1AFI)		Heavy-metal-associated domain	1	prodigal	v2.6.3	MKKVFKMVDLDCANCAAKMERAISQIDGVEKATVSFMAQKLTLEADESRMDEIVKQARKCIKKVDSECDLEVK
328	c_000000000093	29676	31581	f	0		P	Inorganic ion transport and metabolism	Cation-transporting P-type ATPase (ZntA) (PDB:4BBJ)	Zn2+/Cd2+-exporting ATPase [EC:7.2.2.12 7.2.2.21]	E1-E2 ATPase	1	prodigal	v2.6.3	MNKKQKAMLTRILTGAVLFIAAMFIPADGWLKLVLYLIPYLVIGHKVLWKAALNIVHGHIFDENFLMCVATIGAFVAGAVSTGDYMEGVAVMLFYQVGELFESCAVGRTRKSIADLMDIRPDVANVLRDGQWVEADPEEVSVGDIIMVHPGERVPLDGVVLEGSSMLDTSALTGESVPRSAYEGQSVISGCINLNGVLKIRVEREFGESTVAKILELVERSSSRKAEAEKFITKFARYYTPSVCAAALLLAVIPPLFVGQWMMWIHRALLFLVVSCPCALVISIPLSFFGGIGGASRSGILVKGGNYLETLAAVETVVFDKTGTLTKGTFKVTEIHAEDKDEKHLLELAALAESYSTHPIARSILEAYGRKPDQNRVGTVEEVAGCGVQVQVDGHRVAVGNGRMMEKVGAKAKKTQSWGTVVNIAVDGKYAGSLVISDELKPDAKQAIEDLRKVGVKRMIMLTGDSEEVGQQVARHLGLDEAHCGLLPADKVTHVEQLLDSTPGKLAFVGDGINDAPVLSRADIGIAMGGMGSDAAIEAADVVLMKDSPSSIAKAMEISRKTRTIVKQNIVFALGVKIIVMILGAFGIANMWAAVFGDVGVSVIAILNAMRALRFGVPKKESEAVSVSCFGAEG
329	c_000000000093	31686	33054	r	0		L	Replication, recombination and repair	Replicative DNA helicase (DnaB) (PDB:1B79)	replicative DNA helicase [EC:5.6.2.3]	DnaB-like helicase C terminal domain	1	prodigal	v2.6.3	MEQYTPPTDAVRVPPNHPESERSVLGAMLRSREAALLAIETLHPEDFYDPANREVYSAMFSMAMESRTIDLVTLDEELSRRGKLDAVGGAAYLVELSRSVPSAANVRAYIRIVDEKSTLRKLIAASEQILQSSYSEEEETQVILESAEKAIYDITMRKGGEELQPIQPVLLNTFEKIELLVKNNGRIEGVPTGYTELDDMLTGLHGGELVLVAGRPSMGKTSIGMNFVENAAIRAGKKAAVFSLEMPAEQLAMRMLCTEAQVDMQRVRRGQLSDEEWQKLCDAMISIGPSSIYVDATPGITVSGVRSKARRLQLEHGLDVIMIDYLSLMSGVGKFGSRQEEVSSISRSLKALAIELGVPVIALQQLSRAPTGRANHRPMLSDIRDSGAIEQDADVVMFIHREDYYDPETPDKNIAEIIIAKQRNGSLGTVKLGWKGEYTWFFDLSPHAHEAVEAG
330	c_000000000093	33066	33519	r	0		J	Translation, ribosomal structure and biogenesis	Ribosomal protein L9 (RplI) (PDB:1VS6) (PUBMED:27112601)	large subunit ribosomal protein L9	Ribosomal protein L9, C-terminal domain	1	prodigal	v2.6.3	MKVILLKDIKGTGKKDQIIEASDGYARNYLLPRKLAKEATPSALNAIQTAKSADRHREEVKRSEAETKARELKGKVIQLTVRGGENGKLYGSVTNDQIASALKEQHGYEVDKRKLELEEPIKSAGQAFVTLKLMAGITTRMIVNVQIASK
331	c_000000000093	33547	34594	r	0						Predicted membrane protein (DUF2232)	1	prodigal	v2.6.3	MRDFANGKPSVLKIILCSLLALFLGLIQPLAAIFQVMMPTPAICLAAMIAVALYVTAGIIPTAILGVVGAASSMIFIDLVPGAISTLLWIPPAVFIIIGIQKRTPFFRQMSAGILFTVGMTVLALIAMGLIYRGDMIGAAVEQLRQSFESQQELLWEAFEPLLKASGVSATKDDFLQSYYNMFRALQAYYELYLLGNMLSGAILTAGLSVLWGNWLCARKGLATTESYRDPTQWFLPSNVTYGLLILLAGGFIYQAIGGINAATLWIAVQLITIIVFMVQGLAAFSRRLKMGGAEGRQRTLILVLLIIAVNMLNLNLFVAIAGAASALFGSHGALRQRIDKMKNNPNE
332	c_000000000093	34745	36602	f	0		I!!!I	Lipid transport and metabolism!!!Lipid transport and metabolism	Glycerophosphoryl diester phosphodiesterase (UgpQ) (PDB:1O1Z)!!!Membrane-anchored glycerophosphoryl diester phosphodiesterase (GDPDase), membrane domain (UgpQ1)	glycerophosphoryl diester phosphodiesterase [EC:3.1.4.46]	Glycerophosphoryl diester phosphodiesterase family	1	prodigal	v2.6.3	MKQVIQNAVRLVKRCLKTVFLFEFLFYLFSSYIFFPACRWIFNSCLEWTGLYYLTQENLLQFLKNPVMILCSLLIAFLFCLVTMLEISCVITCLHTSKTRLTLDIFQSIYEGGKDMLRMLCSENFALILVTAFLVPFLQLFTTTSPLRRINLPWQALAEYAFQEPYVYLTAAYALGVIAILWFAPNLYHRYILENCTVKEALSANLRMKRGVKYKFWTRLKRLLTLLSCALVVSIALVGGLTLVSAGLNFLIRQIIPDLNAAYHVWRPLSFLLNFFENAAPKVFFYACLSALYYKSKREAGEPLPGQAIPIRSHAGRFNGIVFYTVLALTAGSFILYDTVLRPILVRYDVLEYIDDQTTLIVAHRGSADGGDENTLYAIENAYKLGADYIEVDVQQTSDGVVIVNHDNTFHRVFKDGRGVWEVSFDETQKLQGRNSGQHPPSLYEVLSMNGGQGNLMIELKNNGHNPDLARAVYDVLVQYDSLDRCVIQSSSYRMLKEFKALAPEVRCGYILSFALGHYASLEAADFFSLDSDFVNEEVLHALRRKGKKLFVWTVNDEERMKELRDMGVDGIITDDVPLAKAALYSAEELRLEDLTPQEWMPEGEASEEDSNGLIDIP
333	c_000000000093	36877	37546	f	0		M	Cell wall/membrane/envelope biogenesis	Bifunctional protein GlmU, N-acetylglucosamine-1-phosphate-uridyltransferase/glucosamine-1-phosphate-acetyltransferase (GlmU) (PDB:3FWW)	UDP-N-acetylglucosamine diphosphorylase / glucose-1-phosphate thymidylyltransferase / UDP-N-acetylgalactosamine diphosphorylase / glucosamine-1-phosphate N-acetyltransferase / galactosamine-1-phosphate N-acetyltransferase [EC:2.7.7.23 2.7.7.24 2.7.7.83 2.3.1.157 2.3.1.276]	Bacterial transferase hexapeptide (six repeats)	1	prodigal	v2.6.3	MKIEIRELFDLDRTLAAGLFEGKTHPWEVLPEIRTFICELGKTLPAEEFDRIGEDIWVAKDAKVAPTASLNGPLIVDHQAEIRHCAFVRGSAVVGKNAVVGNSVELKNCVLFDGAQVPHFNYVGDSVLGYKAHMGAGAVTSNVRSDKKNVVVHGEEEFATGLRKMGAMLGDRAEVGCNSVLNPGTVIGRDSIVYPTSCVRGVVPEKTIYKDAERMVCRREEN
334	c_000000000093	37548	38898	f	0		G	Carbohydrate transport and metabolism	Phosphomannomutase (ManB) (PDB:6MNV)	phosphoglucosamine mutase [EC:5.4.2.10]	Phosphoglucomutase/phosphomannomutase, alpha/beta/alpha domain I	1	prodigal	v2.6.3	MGRLFGTDGVRGIANEKLTCELAMELGRAAAMVLSDNARRRPIFAIGMDTRISSEMLACAMAAGLCSVGADVYLLGVVPTPAVPYLVGKYKADAGVMISASHNSAEYNGIKLFSGDGYKLPDELEEQIETIVLDDETNPKLSSGLDIGKVVTKTTAIKDYIDHLKSTLPISLEGMTVAVDCANGSASMTARRLFTELGADCRVMFDQPNGLNINEGCGSTHMEKLAKYVVDNGLDIGVAFDGDADRCLCVDGKGNLIDGDFIMAILALDMLKRGKLEKKTVVGTIMANMGFSKFCEENGIRMVTTKVGDRYVLEEMLLEEYSFGGEQSGHVIFRDFATTGDGQLTAIQLLCLLKREKMTLEEAAKVMTRYPQVMINVKVTHEGKLKFYMDHEVKAAVEAGKAELGGDGRVVVRVSGTEPLIRVMTEGVDGDKIRTVAEKIADVVRNRLA
335	c_000000000093	38991	40125	f	0						Acetyltransferase (GNAT) domain	1	prodigal	v2.6.3	MVIYRQANPEDRAQCTAFADMVFTAHQGPVSFEEILPKMYSEDVDGASAHCIAEDDEKGIRGMVAVMPDDLYAGGKTLKTGFLGTVSVHPDARGEGHMKRLMNMWNQKMMDDGLDLALLHGARQRYAYFGYAGGGKNYKITVEDSNVRHALSDVNTDGIAFEEVTEEGEQSRRAYAWFAQKKYRFARSEAHFLRYCRTYLHRLWTILKDGKSAGYLVCNAENNEIDEWALASPDLTNAVVKGWMQKHSLKCLTLNFPEWEKDVLRHLGSYAEDIHVEQSLRGCVYHAEKVARVLLGAKSEYAHLADGRLCIECEGERFTIFVENGAVRTQAGGENPIVLSRSETSEMYFSLFDYDNRPETPDGWFPLPLYAASPDCF
336	c_000000000093	40338	41361	f	0		I	Lipid transport and metabolism	Acyl-ACP:phosphate acyltransferase (fatty acid/phospholipid biosynthesis) (PlsX) (PDB:2GK3) (PUBMED:18992246)	phosphate acyltransferase [EC:2.3.1.274]	Fatty acid synthesis protein	1	prodigal	v2.6.3	MEKYVIALDAMGGDHAPDAIVQGAVEALRQFNDIRILLAGPKKRLEDLIAGADDVRGRIEIIEADEVIGMDESPMLAVRRKVNSSMVQAMLAVRDKRAGAVVSAGSTGAVLACGMLRIGRIRGIERPALAPVIPGAKKPWLLIDCGANVDCQPKYLNQFGLMGSVYMKNVMGAADPAVGLVNIGTESEKGNKLVKDTFQMMQKQTSYRFAGNCEAREIPTGNFDVVVTDGFVGNVILKYTEGIAGAMMGMLKGSLMSTFRTKIGALLSKPAFRAFKKKMDYNAYGGAPLLGVEGAVIKAHGSSGAEAISNAIRQARTMLEGEVVEKIREGLKGLGEDEKE
337	c_000000000093	41375	41615	f	0		I	Lipid transport and metabolism	Acyl carrier protein (AcpP) (PDB:1ACP)	acyl carrier protein	Phosphopantetheine attachment site	1	prodigal	v2.6.3	MSREQVFETVKKYILEQLDIKADRVTENAAMVDDLGADSANLMMLVMDLEAEFNLTVEDDVISGIRTVGDIVDYIVKKA
338	c_000000000093	41619	42291	f	0		K	Transcription	dsRNA-specific ribonuclease (Rnc) (PDB:1DI2)	ribonuclease III [EC:3.1.26.3]	Ribonuclease-III-like	1	prodigal	v2.6.3	MEKLYGKIGYRFKDTQQLVTALTHPSYGGDHHVPHYQRLEFLGDAVLELAISEYLYSELPEVDEGKLTRIRAALVREETLGRAAKRIGLGEWIRLSVGEERSGGRSKPSILSDVMEAVFAAVYLDGGFDSAVKVIRKVLKEEIDPKRLADHLDAKSSLQELLQRGGQMPQYEYLSMEGPPHAPVFYYRVSDGERVLGEGSGSSKQNAQQAAARDALKRMGALS
339	c_000000000093	42292	45853	f	0		D	Cell cycle control, cell division, chromosome partitioning	Chromosome segregation ATPase Smc (Smc) (PDB:5XG3)	chromosome segregation protein	RecF/RecN/SMC N terminal domain	1	prodigal	v2.6.3	MRLKKLIIHGFKSFADRVEVTFDGGITGVVGPNGCGKSNIADAVRWVLGEQSAKTLRGTKMEDVIFNGTEKRRRLSYCEVSLVFDNEDKLLPIDFSEVVVTRRAYRSGEGEYKINGAACRLKDILDLFRDTGIGKDGYSLIGQGRIDEILSQKSEDRRQVFEEAAGIVKYKVRKLEAQRRMEHTRDNLSRVEDILTELEDRVEPLKEQSETAREYLTLREELKVLDLNAFLVRTQRYEAKIKELKDAMQALAESMGQANEKLERAGADRDKIQQALEQCEAETAEKREAVQQLIREVEAGEGAVQVVQERILAATRERDRVTAERNAANEGQEGIRGRVVKMTAFIEGETQEIREADSKQAIMEAELAQSEKELGELETRAETEKQQIIQAMNRLGDVRSQKARLSAMKTALEGQLNNMEGERAREQAGVESLNEQVRDARNLLSEEQEHLHRLTSELEGISGQVQKLAEQSAALSQKVSAMQTEKQQRDSRLKLLREMQRDYEGYNNSVKQVLLQARRLNGSGVHGVVADLIHVPEKLERAVDMVLGGALQNIVVDRDEDAKRMIEYLRKNRFGRATFLPISSVRGRTLNPQERHVLNMPGCVGLASELIEFDSKYQGVVDNLLGRTVIAEDLNAGIAIQRAGRYQFRLVTLEGDVMHSGGSMTGGSVQSRMTSLLSRTREIEETEKALKRIDAEFTRLQGEYAKGEEERSALKKERGEHYDELHRQEVACARAEAQLKAALDEQSGNNQRMERVEKDRARLTAQMEEVSRALTALESQQQDAESSSDDRQAEVRKMQEQIYVLREKTETLRATVGDARVSLASRKRGLEARIAERDRFASEAENTEQMLKESEATLSRCEAELKENLAQLEEDQKQLEESKKQLDDARSTFEECDIRRMNSQKKLQELGDQIDELRVNLDDFGEKHHRTELQLTRSEGEFKQIQDRIWEDYELTFAGAEPFRQADFKLAESEKRIAVIRQRIRDMGSVNVAAVDEYRRTCERVEEMTSQRDDLLKAESDLQQIVEELEQKMEVQFKQQFDLMNENFRRTFVKLFGGGKAELRLTDPKDSLNCGIEIVAQPPGKKLQMLSLLSGGERALTAIAILFAILDLKPTPFCILDEIEAALDDANIDTYADYLKAYSENTQFIVITHRKGTMERCDSLHGVVMEEKGISKTVSVMLNEAT
340	c_000000000093	45875	46775	f	0		U	Intracellular trafficking, secretion, and vesicular transport	Signal recognition particle GTPase FtsY (FtsY) (PDB:4AK9)	fused signal recognition particle receptor	SRP54-type protein, GTPase domain	1	prodigal	v2.6.3	MGLFDKIKNGMKRTREIFSGRMDELVESYQELDDDFYEDLTDILIMADVGMETTELAVNRLREKCKNEKIGNPAKAKDALKEILVDILKAEPMTLKSPMVLLVIGVNGVGKTTSIGKLAARMKTLGRRVVICAGDTFRAAAADQLTVWAERADVPIVKQHEGADPAAVVFDGVQSAKSRHADILIVDTAGRLHNKAHLMEELRKISRVVEREYPEAALGALLVIDATTGQNGLAQAKVFSEVANLEGIVLTKLDGTAKGGIAIAIRNELGLPVRYIGLGEQLDDMQPFDAREFVDAIFG
341	c_000000000093	46792	47905	f	0		T	Signal transduction mechanisms	Ser/Thr protein kinase RdoA involved in Cpx stress response, MazF antagonist (SrkA) (PDB:1ZYL)		Phosphotransferase enzyme family	1	prodigal	v2.6.3	MIYNDIKEVLRQFRFEGKYHHSEELHSGNVNGTYRLFYTLPDGGNVNYILQQINTYVFKNPEQVMSNIVRVTKHLRETLVAMGEDPENRVLTCIPTKEGEFLYVDRQNRYWRAYLYIHDAFAYDRVEKPEHFREAGRAFGEFQRILSDFSAQDLYETIPNFHDTRKRFYTFVAAVAEDKAGRVASLEKEIDFFFDRRKMMSGIVRRIEEGSIPLRVTHNDTKINNIMIDEKTGRAVCVIDLDTVMAGSALYDYGDAIRFGASTAAEDEPDTSKISLDLNLFREFTAGFISEVGSELTMEEIKCLPLGIKVMTCELAMRFLTDYIDGDLYFRVKEPEHNLIRAHAQMKLLEDVEAKYDEMCRIVNELMAQQ
342	c_000000000093	47975	49346	f	0		C	Energy production and conversion	Fumarate hydratase class II (FumC) (PDB:1KQ7)	fumarate hydratase, class II [EC:4.2.1.2]	Lyase	1	prodigal	v2.6.3	MEYRIERDSMGEMQVPADRYWGAQTQRSYQNFKIGEEVMPREITRAFGVLKKAAAIANHRLRPEKMTDEKLRAICTACDEVISGKLNDHFPLVVWQTGSGTQSNMNANEVIANRGNEIAGAKILHPNDDVNMSQSSNDTFPTAMHIAAVLSIEENLLPAMKTMIETMKRLESENEDAVKSGRTHLQDATPIRFSQEIRGWRGMIEKPMQMLELSLSGLKELALGGTAVGTGLNCPAGFDAAVAKAISEETGKTFVTAENKFHALTSKDELVFAHGALKALAANLMKIANDVRWLASGPRCGLGEIRIPENEPGSSIMPGKVNPTQCESMTMVAVQVIANDTAVGMAASQGNFELNVFMPVCIYNFLQSVRLLSDGIRSFRDHCVAGITANREKMHDNLYNSLMLVTALNPYIGYDNAAKTAKLAHAENISLREACVKLGFMTAEKFDEVFHPEEMA
343	c_000000000093	49494	50067	f	0		J	Translation, ribosomal structure and biogenesis	Peptidyl-tRNA hydrolase (Pth) (PDB:1RYB) (PUBMED:11835511)	peptidyl-tRNA hydrolase, PTH1 family [EC:3.1.1.29]	Peptidyl-tRNA hydrolase	1	prodigal	v2.6.3	MYIVVGLGNPGRKYEHTRHNVGFDVVEILSQKYDIPIQKLRCKAALGEGTIRGERVVLAQPQTFMNLSGESIVQLVNWYKPEPDHLIVVYDDVDLPEGKLRFRPSGSAGTHNGMRNIIYLLGRENFPRVRVGIGRPAPGWDMKDWVLAGYNTPELRKTMFDAYTNAADAIATLIAEGVEPTRQFVAKINS
344	c_000000000093	50096	53759	f	0		L!!!K	Replication, recombination and repair!!!Transcription	Transcription-repair coupling factor (superfamily II helicase) (Mfd) (PDB:2EYQ)	transcription-repair coupling factor (superfamily II helicase) [EC:5.6.2.4]	TRCF domain	1	prodigal	v2.6.3	MQEFVKRYGCLFEPLEELKPFQEMIDALRKPGVYSAYGPDDTQRAHLIAGIARKMKRPLVVVVPNEMAALRMTEDLNLLMEGRARNLPARDVSFLKTAASSRDLAMQRIEALGDCVTGKAIALVVSADAAMNRLMPKKRFEKYIFEIDEAMRMEPSELMEKLTAAGYERVQLVEGRGQCALRGGILDVYPVGEPNALRIEFFDDEVDSIRSFDVMTQRSISKRDCARLYPASEVLMEGDETLFAARSLSYALKTPHGTGGGSRQKKIEQEFNLMPFEDFLKKVAEGEEPENHAVSRRSAAATTLERNFSFAVDALETGRSFDGAESMIPVLMNYNDTVMDYFENPIVVLDQPDRLRDRCENRYLEFKELFGAALEREEALPMQAKLLWQYDEVLARMDGRCILLANSFMRTEQDFTPQALFKIEARNAPGYQTNVKEMVRDLNKWRADGWRVALLAGGTARGERLKKALDDLEFSAKFTEEIPETLNPGEAVIFPMTLNKGFFYPEIRFAVLSESDIYGVNRQKSRSRARSGEKISAFTDLHVGDYVVHENHGIGQYMGTVRLASDGTYRDFLHIRYQGTDKLYVPTDQLDRVQKYIGSEGDAPKLNRLSGGEWQRQKSKVKQSIREIAGDLLKLYAQRETVPGHAFDPDTPWQREMEERFPYEETPDQLAAIEDIKRDMEAPKVMDRLLCGDVGYGKTEVALRAIFKAVMGGKQAAMLAPTTILAQQHYATMINRFAGFPVQVESLSRFKTAAEQKDILRRLKSGDVDVVVGTHRLLAKDVEFKQLGLLVVDEEQRFGVTHKEAIKKMKSSVDVLTMTATPIPRTLHMSMVGIRDMSLLQSPPEERYPVQTYVVEYSDGLIRDAILREISRGGQVYVLYNRVQTIEVMYSRLKKLVPEARIAVGHGQMREHALEDIMLDFYEGKYDVLLCTTIIEAGLDVPRANTMIVCDADRFGLSQLYQLRGRVGRSNRLAYAYLTVNPNKVLTETADRRLAAIREFTEFGSGFRVAMRDLEIRGAGNLLGSEQSGFMASVGYDLYVKMIEETIQEMRGDVSQGDVDTRVDIKVDAYLPQEYVSNDLLRMEMYKKIASIRSDENRDDLVEELIDRFGDPNRPVMNLIEIAQLRGLCSKLAIDYVTCRGEILTMRFSISADIDLVRVLMAVKKHPELVVKGGNPPSLTYTMFKKTQEEILKSAVKLMRDVVADYEALGAQDDEKAVEE
345	c_000000000093	53760	55749	f	0		R	General function prediction only	Radical SAM superfamily enzyme YgiQ, UPF0313 family (YgiQ) (PDB:6FD2)		Radical SAM N-terminal	1	prodigal	v2.6.3	MKNDFLPVTVEDMKKRGWDAPDFVYVTGDAYVDHPSFGLAIISRVLEKAGYKVAMLPQPDWHSCEEFKRFGRPRIGFLVTAGVIDSMVNHYTAAKKPRSEDAYSPGGKAGHRPDRATIVYCNRIREAYGSVPIAIGGIEASLRRFAHYDYWDNRVRNSVLVDSGADVLMFGMGERSVLRVAEWMRENKPYEEMRIPGTCVMASEVPEGFIQIASAEETAKDKRAYAQAFNVQYVQQDPVRGKPIAQAHGKKILLQNVPDMPLTEQELDAVYALPYVRNYHPMYEKDGGIPAIREVQFSIASVRGCFGACSFCALTFHQGRIVTSRSKESIVSEGRILTKLPGFKGYIHDVGGPTANFRKPACDKQLKCGACSHRQCLFPTPCKNLKADHREYIDILRELRELPGVKKVFVRSGIRFDYLLADKKSNFLNELVRHHISGQLKVAPEHISPNVLKYMGKPRAEVYDEFVHRYKQANEQAGMKQFLVPYFMSSHPGCTLDDAIALAVYMKKTGQHPEQVQDFYPTPGSLSTAMFYTGLDPRDMTPVYIPRDPKEKAMQRALMHYFKPYNRELVCAALKKAGREDLIGWEKDCLITPYERRMGNKKNESAGKNGRPAAKGGRSDKKDGRNKPAGRNARTADAPRAPKHPKKGSVKGGHSAPRSKAR
346	c_000000000093	55800	56502	f	0		K	Transcription	DNA-binding protein, AcrR family, includes nucleoid occlusion protein SlmA (AcrR) (PDB:2QOP)		Bacterial regulatory proteins, tetR family	1	prodigal	v2.6.3	MRKGDLKRNSILEVAEKLFFERGYEQTSIQDILDALSLSKGGFYHHFQSKEAILEEICENHAISQLESLDAELNADGMSPISKLNLLLRKVNLFDREDASFAALMLKVCYIDGDVRIREHMRGVVRRQLQERVEEAIEEGISTGVLFSRNPRYIGGIVLGMVSDVSEFACQTLAKDAENPECVLEILDHLNACRDAVETLIGAPFASVLLFNPEEVVANYRAAAAELLKLEEK
347	c_000000000093	56503	57238	f	0		M	Cell wall/membrane/envelope biogenesis	N-acetylmuramoyl-L-alanine amidase (AmiC) (PDB:1JWQ)	N-acetylmuramoyl-L-alanine amidase [EC:3.5.1.28]	N-acetylmuramoyl-L-alanine amidase	1	prodigal	v2.6.3	MKNAAKFFALLMVLMLAASAGAEGQWQWVEDPTPAKSLRLGGISIGIDPGHQLRQNTDHERVSPDSQKTKPKVSSGTRGTTSGVPEYQVNLDVSLQLRDALERLGCTVYMTREVNEVDISNQERAIMMNELGADLVLRIHCNGSTNSKANGIGLYVNKTGPIAEDSYAAASAILPCMTEATGARKDGIFKRDTYTGLNWSEVPCILVEMGFMTNPEEDMKLVSPEYQQLLVQGMVEGICQYFGR
348	c_000000000093	57396	57708	f	0		J	Translation, ribosomal structure and biogenesis	Ribosomal protein L21 (RplU) (PDB:1VS6)	large subunit ribosomal protein L21	Ribosomal prokaryotic L21 protein	1	prodigal	v2.6.3	MYAVIKTGGKQYRVQQGDVIFVEKINSQADEAVTFDEVLLVGDGEQTKVGAPTVEGAKVEGKVLSQVKAKKIVVYKYKAKKNVRKKQGHRQPYTKIEITAINA
349	c_000000000093	57707	58061	f	0		S	Function unknown	Uncharacterized conserved protein YsxB, DUF464 family (YsxB) (PDB:1S12)	uncharacterized protein	Cysteine protease Prp	1	prodigal	v2.6.3	MSFHGTTVTFKKRSDGALIGYQAEGHSGYAYAGADIVCAAISALTQSTLNGLRNVLKAPVMFEVDDQRAFIEATLTPEATEEQISQAQLLLVTLLEGLQAIQRGFPRNVRIIFKERR
350	c_000000000093	58066	58363	f	0		J	Translation, ribosomal structure and biogenesis	Ribosomal protein L27 (RpmA) (PDB:1VS6)	large subunit ribosomal protein L27	Ribosomal L27 protein	1	prodigal	v2.6.3	MFMMNLQLFAHKKGMGSSRNGRDSHAQRLGVKRADGQFVLAGNILVRQRGTQFHPGKNVGIGDDDTLYAKVDGVVKFERYDKTRKQVSIYPMTEAAAE
351	c_000000000093	58432	59272	f	0		L	Replication, recombination and repair	3-methyladenine DNA glycosylase/8-oxoguanine DNA glycosylase (AlkA) (PDB:1DIZ)	N-glycosylase/DNA lyase [EC:3.2.2.- 4.2.99.18]	HhH-GPD superfamily base excision DNA repair protein	1	prodigal	v2.6.3	MFVGSESIDLKLSLMDSAQCFRWKENGGRFGSVVGHEAVWLHQDGQGVYAEGGNVETLRRYLDLDRDYGLVAKEYSAIPAARRAIELYPGLRVLNQDPWDALISFILSANNNVTRIQKLNDALAENFGGRYDTEWGTLYDLPSPERLAACGEDELRALGVGYRAPYLIQTARKVADGFPLWKLCEMEYAQAHAQLIQLAGVGDKVADCVLLFGCGQTSAFPVDTWVEKLLHCWFGVEEKGRKKLLAASQKMFGEHAGLLQQFLFHAARTGGIELPENAK
352	c_000000000093	59284	59986	f	0		S	Function unknown	Uncharacterized membrane protein YqgA, affects biofilm formation (YqgA)	uncharacterized protein	Protein of unknown function (DUF554)	1	prodigal	v2.6.3	MWGIWANFAAVLLGGWIGSRLRGGIAERFRKTIHAGLAFCVMGIGIDGVLGTENFMIVILSVVFGSVLGEWMNIEKKIDRLGEWAQKRFAKNDASFASGFVNATLLFSVGAMAVVGSLEAGLSGKADTLLAKAALDGVSSVIFGSTFGIGTMFAAIPLTIYQGGIALLAGVLEPFLTDALISEISAVGSVLILALSFNMLELTPERIRVGNMLPAILFPCICLPAANWLTALL
353	c_000000000093	59999	60272	f	0		G	Carbohydrate transport and metabolism	Na+/melibiose symporter or related transporter (MelB) (PDB:4M64)		MFS_1 like family	1	prodigal	v2.6.3	MNKLWKKLRSNDLIRVLFSLEGNPKACIWTEPLWGIPFNLYTPYVTLFMTAVGLSYAEIGYISSIAMAAQMICAVLSGVLTDNWGGGSVR
354	c_000000000093	60307	60634	f	0		G	Carbohydrate transport and metabolism	Na+/melibiose symporter or related transporter (MelB) (PDB:4M64)			1	prodigal	v2.6.3	MWMCSQNFAWFAVAAAFNGMWRITENSWYLLLIEDARKDQTIALNSLSNLMGLAAAFVAPLSKFAVDAFGIIATMRVFYGFACVSMTGNSSCRTAAVRRLETACGAWN
355	c_000000000093	60868	61243	f	0							1	prodigal	v2.6.3	MVPRVKYQSVKKPMLLSLAAFAVSQILLLMTVGGTAGIVVLIDSVFLEAAAVSVLALLTYSLVFIHAEEDQRALIVGMVYATVALIVSVFPALIGALAQISLRAPFYINLGLFALLAALSVAIS
356	c_000000000093	61368	61587	f	0		K!!!V	Transcription!!!Defense mechanisms	Bifunctional DNA-binding transcriptional regulator of stationary/sporulation/toxin gene expression and antitoxin component of the YhaV-PrlF toxin-antitoxin module (AbrB) (PDB:2RO5)			1	prodigal	v2.6.3	MKCCDGKYAWIVKIGEKGQFVIPKEARDVFDLQPGCEILVLGDRERGLAILPRKMQQEVMSAIFPKDEEETP
357	c_000000000093	61583	62753	f	0	GT1.hmm	G	Carbohydrate transport and metabolism	UDP:flavonoid glycosyltransferase YjiC, YdhE family (YjiC) (PDB:2ACV) (PUBMED:23974133)	zeaxanthin glucosyltransferase [EC:2.4.1.276]	UDP-glucoronosyl and UDP-glucosyl transferase	1	prodigal	v2.6.3	MKIAFFGIPAHGHTNPTLNVVRDLTRMGHEVVYFSYESFREKIEAAGARMIDCRPYDCEQQLTEKDRARIGQDIAFSAKVLADTTLALDEMVMNELNRMKPDCIVADSMAIWGKAAALKLGIPLVISNTTFAFNRYSSQAMKPSMRELLPMIVGMIKANREVHRLRRRGYPFKNMLDIMACDEKAHSIVFTSREFQPFAETFSDRVEFVGPSIRPVTEPMTKEKSPLVYISMGTVNNDQLTLYQNCIEALRNFDGQVILSVGDLVDLSALEPLPKHISAFQQVDQIAVVQQADVFLTHCGMNSVNEALYYGVPLVTHPVTKEQLAVASRAEELGAALRLNGESAEEIRAAVDAVLKDGAYRQGAERISEGFKKSFSKKPAEIILSACRK
358	c_000000000093	62807	64454	r	0		F!!!V!!!E!!!H!!!V!!!T	Nucleotide transport and metabolism!!!Defense mechanisms!!!Amino acid transport and metabolism!!!Coenzyme transport and metabolism!!!Defense mechanisms!!!Signal transduction mechanisms	2',3'-cyclic-nucleotide 2'-phosphodiesterase/5'- or 3'-nucleotidase, 5'-nucleotidase family (UshA) (PDB:1HO5)!!!Dipeptidyl aminopeptidase/acylaminoacyl peptidase (DAP2) (PDB:2JBW)!!!Stereoselective (R,S)-S-adenosylmethionine hydrolase (adenosine-forming) (PDB:2F4N) (PUBMED:32776704)!!!Protein tyrosine/serine phosphatase Oca4 (Oca4) (PDB:1XRI)	5'-nucleotidase / UDP-sugar diphosphatase [EC:3.1.3.5 3.6.1.45]	5'-nucleotidase, C-terminal domain	1	prodigal	v2.6.3	MARKFLSLLLALSMLLVCFAFAEQSPAEPTPIVILYTNDVHCSIDEHIGYAGVAAYEEAYEDAGYDVLLVDCGDAIQGAAVGTLSRGGYIIDIMNYVGYDAAVVGNHEYDYGMDRFMELNEMAEFPFVAANFTDMEGNCVVDPYVIREAGGLKIAFVGAATPESFTKSTPTYFQDEEGNYIYTFCEGNDGADLYAAVQKAVDAASEEADIVIVLSHLGTDASSRPWTSTDLIANTNGIDVVLDGHSHSIWEGELIQNKDGEEVLLSSTGAHLETLGSLTIVPEDGELVFTTQLHSESIFKDDDTTEFIDGIKAQYEDTLNTVVAHTDVDLTVSDPVAVTEEGTPVRIIRSQETNLGDLCADAYRSVSQADVAIVNGGGIRASIPAGDITYNQIISVHPFGNALCMVEATGQQILDALEMSSRVLPGENGGFLHVSGMTYEINMAVEPSVVVDEKGMFIEVAGDRRVQNAMIGGEPIDPEAVYTVASHNYLLKDAGDGYSIFTKNKLLLNESMLDNQVLIQYITDSLGGVVGEEYSDPYGQGRIVILSE
359	c_000000000093	64594	66337	r	0							1	prodigal	v2.6.3	MKKLFSVLLSTVLMLCACSWAAAESAPFDRSVFDDASFYTFSESKNRIEMANPAACLFDPGLSQTYNCSFAPQIQLSDGGARPELRLDFFSDRALTLKSMTFRFLDAIYNVSFSPVSSEALENGEFHTAVTFPLEDSAANFAQHLSAEASPECTVLLRADGQLFEFALTDGMAEAISRMYADFVKANSADAEAEFDPSLFPADLYEAAEEDGSFSVELMTYDECIFDPGYSDLYYSIFAPLIVGSDGTPTFCLWGKLYTDEPYNRQIVFEIGEKYYTLENFDTDLEDSEESLIVQSFSVEIGETLRPLLEALEEYADSPISLSFVGENGSYSFTMSDSMKKNILDTYRLFIQAGGTFGAPSASDCTLTITDREVISVSDGVQPQKEVLSFDLTVFGDAYTVTEANERQYGYVDLADRSPTYLDSDLSDAYYSCFTPDICLADESNFFRLWSYFYAKTDLQFDTAVLTFPQHTYTVEGIYDNARERDNGDIRQFLSIRIGSGLSQMMEEMRGSDSVHVELIGPSERYAFEMTEDMKSEILNMYDLYLEAGGEQFLESVEENSFTVAETVPMPVPTECPATR
360	c_000000000093	66518	66758	f	0		C	Energy production and conversion	NADH:ubiquinone oxidoreductase 24 kD subunit (chain E) (NuoE) (PDB:5XF9)		Thioredoxin-like [2Fe-2S] ferredoxin	1	prodigal	v2.6.3	MKITICVGSTCHLLGSQRVVDRFKELVHEYKLEDKVELAGKFCMGQCGKGVCVSIDDVSHSIQPEETDAFFKAEVLAKL
361	c_000000000093	66783	68139	f	0		C	Energy production and conversion	Iron only hydrogenase large subunit, C-terminal domain (Nar1) (PDB:1C4A)		Iron only hydrogenase large subunit, C-terminal domain	1	prodigal	v2.6.3	MTGVIRLEQVNCRDCYKCIRNCLLKAIRYSNGHAEIIQNECIQCGECVVICPRHTVLDWGDLAVVRRKIAFGQRVVASVDPSFIADFDVGSIEDLKEALLQLGFADVQEMAIGAEIVSREYEKIMASGETDVLISSSCPPINQLIQKYYPEMLKYLAPVESPMEVHCRLLREQDPDAFIVFIGPCYARKNEAMETGCCDAVLLFSDIKNWLREAGVPLINNGIKVMRGGMRARRYARQDGIIKSMTREPGWNRVSIDGVGDCIAALDEMRQGGVSKVFLEMTACEGSCVNGPAIRSNRYENRIRGTVEVNSYAGENDFGITTDRPIRKKFLPCPVDRQIPTDEEIDRVLERIGKDTAETALNCGCCGYPTCREMASALCVGKAEMDMCLPYLRERAERHSKEVVKSTLQATDEVIEKQMRVVQNIASILGETTAETKVMLVRLKEAIQNDE
362	c_000000000093	68131	69301	f	0		T!!!K	Signal transduction mechanisms!!!Transcription	Phosphoserine phosphatase RsbU, regulator of sigma subunit (RsbU) (PDB:5UCG)		Stage II sporulation protein E (SpoIIE)	1	prodigal	v2.6.3	MSDLYIDMGYASLHKVGEQLCGDRVVFTSNENTAICVLADGLGSGVKANILATLTSQILATMSAGGMSVEECVDTIVRTLPECSVRKVAYSTFTIIKVCDQTHVELTRFDNPHTIVLRKGKFYDFKFDVRMIEEKPIYESSFEAEENDVLVVMSDGAIFAGLGYEYPFGWERENIIRYLEDNYSPKHTARQIAQMLAAQCNMLYHGKPGDDTTVAVLRLCRRNIVNLMIGPPSSKGLDNLMATEFFSQTGKKIVCGGTTNSIAARYLGSEVSASLDYAGCDLPPLYHVDGVDLATEAVVTLSRVLEYADEYLSGEKLSASWEGGRDGASLIAQELFDVATDINFFVGCAMNPAHQNPKFSLAFGAKFRLIDNLSKKLEKMGKIVKVQYY
363	c_000000000709	27	1434	r	0		O	Posttranslational modification, protein turnover, chaperones	Membrane protease subunit, stomatin/prohibitin family, contains C-terminal Zn-ribbon domain (YdjI)		SPFH domain-Band 7 family	1	prodigal	v2.6.3	MGLIRAGLNALGGTMASQWKEYFYMDALPDNVLAARAMKKTKGRFGGSRVEDDNIISAGSVIAVNEGQCMLITDQGKVVDFCAEAGEYVFDLDAEPSIFYGDFSGDKLMEILKSTFDRFSFGGQAGKEQRVYFFNTKEIAGNKYGTPSPVPFRIVDKNIGLDTDVSIRCFGEYTYRITNPMLFYENVCGNMEAEYTRDMLEDRMKSELLTALQPAFAEISAQGIRYSQLPAHTYELAQSLNEVLSDRWRDLRGIEIVSFGVNSVKALEEDEARLKDLQFGATLRSPDMAAAYLANAQGQAMRDAAKNTAGAMTGFMGMNMAGQTGGFNTVDLYQQAAQQKQMQQQQAQAANAWRCSCGAMATGKFCPECGAPKPSAKPANAWRCKCGAMATGKFCPECGSPRPKEEEGWTCSCGAVNRGKFCSECGAKRPAGAPIYQCDKCGWKPADPTHPPKFCPECGDLFDDNDIQ
364	c_000000000709	1453	2746	r	0		K	Transcription	DNA-directed RNA polymerase, subunit RPC12/RpoP, contains C4-type Zn-finger (RPC10) (PDB:1I3Q)			1	prodigal	v2.6.3	MKTIAYQCPCCGAPLEYSGTSGKLECGACGTVFDLEAVEAMQAPENASDVEFEMPEQTYDAAETDAMQAYTCKNCGAELITDGTTTATECPYCGSPTILPERIQGGVRPERVVPFTIPKENAQKQFNEYFKGKRLLPNIFLQSRNRISEMRKLYVPYWLFDCDAHGDFVYDAEKVHTRRDGDWEIKRTEHYAVRRRAAMRFDDIPVDGSQKLDDKITESLEPYDMSAAVPFQSAVLSGAMADHADVDAKACETRAEERVKNSVSQSIRSTVTGYDSVTERSGAVYTEKGKATPVLMPVWLITTEKDKKTYTFAINGQTGKLTCDVPVAKGKAAAWFFGVGLGIFGVGALILWLLEKLASGSMLMLGLLALVIALVVVSGLKAQLKQASHQSAAANYIREGSFDLQVRYDHFLYADTERTKIEKEEPKKEE
365	c_000000000709	2790	6666	r	0						BspA type Leucine rich repeat region (6 copies)	1	prodigal	v2.6.3	MKKLLALWLTLMLAAFAMNALAEGEDVWEYDSENCVVTGYTGAGGDVVVPEVLQGNSVLTIGDNAFSGIDGMTSLVLPETVSDLKYGSVTGCADLQSVTLPQSLLTMGENSFTDCDALTEITIPSQVCYIGNQSFAMSDGLTKVTFEGECPIFEKEAFMFLNENLVIYVPDDQLDAYTAAFQAMGNPVTIQPSGQNAVPAQPMFNEAEFEFDAATGTITNYLGYNVRLDIPETIGGAAVKAIGPKAFNMNWPNRYLTYLTLPEGLETIGDGAFESAWSLAYVEFPSTLKSIGSDAFSGAYRGMRLELNEGLETIGDNAFSFCNINNTLTIPEGVKSIGSGAFKTGGWFNKINLPSTLESIGAEAFKGSSVGSIYYSGKGVPQIDDTAFAECSSLSDIDMHFEAPKQSMLDWQALVDGMGLTCRVWRAQNPNTDYSNDTTYALSEDGGSYFLTGYDGEMSGIRPWDSYTSNDVSKSVTGIADGALKGNTVIEYFAVPHSDEFTTIGAEAFAESRVKHVDLFDSVTTIGGGAFRNCADLEEIVLPESLTQIGEGAFEGCTGLKKVTVKCGLSILPEGIFAGCTALTEAEVPAGDIPARAFADTALASIDLSETTSVGDGAFANTALTSADLSKAEAIGAEAFANTALTQVSLPAALTIGDSAFNNAPIETAELADGIQSIGENAFAGTQLTKFVIPANADVAVSAVKGIPELYLSADAAEEQLASWGQALNCPWYDPIVREGEARKFVSMPYAPNPESDFEIDPETGYLKAYKGTAVDVVIPRSVNGVTVKGIDYNAFDSARDYTDTDTMTDQTEWLHLRTVVVPETVTWISDNAFSYCQQLENFICYGPLESTGNSTFLVNRSLKNVVFVNGVKVIGSYCFDTCGSLDVLWFGKHVDEIQDRAFRESGMSTIVIDAKKVVNSAFWHCPNLTKVHFTDRPESIESGAFNECSLINEVCYTTKDLSYLARDGIMNMPSPKITVHLPEGMTEEEMKMANSTVLWLGDPIELVFDNEPCDCGGLQMPDVSALLADCEVSENPASAEVSAAPVEEPAEVPAEETIDTSAYMGKWYGKSMSMDGEVYDLSEFGAVLNVNLLEDGTAELDSGEGVETSAWEVVGGKMMIDGQQLELKDGSLVMSEDTIEMILTREAPIEEPAEEPAEEPAEEPAEAPAEEPAENSEDVMASRYEKMYVCTTVETSGYELDAASSFGIYKLLFREDGTVDFVMAGTEVPALAWSRSKTAEGLDEVVIDYFGTPFRAVITETGFDMTMSDVLLLHFQEEQKPSHECSCEGK
366	c_000000000709	6685	7375	r	0		M	Cell wall/membrane/envelope biogenesis	Peptidoglycan-binding (PGRP) domain of peptidoglycan hydrolases (PGRP) (PDB:4FET)		Putative peptidoglycan binding domain	1	prodigal	v2.6.3	MNRMLRTLAAVLVLMLAVVPPSLADLQRGDEGEGVWSIQEMLFQQGFLAELPDGVFGRKTESAVRSFQDYSGMEVTGIVTDEVLDALQTSYYEETLTHPNYCTHYETPEGSTCVDYCETHSSLSAEATQLLATGKAEDAAAACDLWMHEIERLYDVWTERADESERGAVLLSKAAAVSAMKSQREALSVSDRGEETTFDRLALELSWREQASWLCMMLGRTDDAANTAD
367	c_000000000709	7897	8311	r	0							1	prodigal	v2.6.3	MKKIFRNSSQVQCVFTDEGVSFCGKEQEVYCPYGCLDSIKMSFLGVLQAVSGAKICSFAADRKDRAEVKEMVKFAQKAMAGAPKAEIETIDLTRKAEAESMPEGTSSEALLKHYKEQFIQGMMTKSEYEAKKRTLKE
368	c_000000000709	8474	9413	r	0		H	Coenzyme transport and metabolism	Uroporphyrinogen-III decarboxylase HemE (HemE) (PDB:2DG5)	uroporphyrinogen decarboxylase [EC:4.1.1.37]	Uroporphyrinogen decarboxylase (URO-D)	1	prodigal	v2.6.3	METMTSRQRFITALNRGIPDRVPTFELEYQLSHKLVGKEFLREEELEGLSEAEVEKRLQENAKLLIEVYTKIEHDAITIHYLSREHIARTAELIREYTGDQFMILCHGDGTLAIPDGDGLYQLSYALYEEPEALHEYCRKMADEAIEEDLYLLKHGLDGFILCSDYCFNQGPFMSPDMFAEFVAPYLKDIIAAIRSNGGYAIKHTDGNIMPIIDQLVACHPHALHSLDPMAGVDIREVKEKYGDQVALCGNVHCAAMQTGTPEEIIASAEYCLKYGKPGGGYIYCTSNIPFHDLPIERYELVQDVWRKHRDY
369	c_000000000709	9541	10480	r	0		H	Coenzyme transport and metabolism	Uroporphyrinogen-III decarboxylase HemE (HemE) (PDB:2DG5)	uroporphyrinogen decarboxylase [EC:4.1.1.37]	Uroporphyrinogen decarboxylase (URO-D)	1	prodigal	v2.6.3	MVTMTPRERFITALNRGIPDRVPTFELEYQLSHKLVGKEFLHEEDLAGLNEAEVQQRLRENAKLLIDVYTKIEHDAICLHYLSFEHLLQTAELIREYSGDRFMLLGMGDGTLEIPDGDGLYQLSYALYEEPEALHDYCRKLADEAIANNATMLKHGFDGFIMCSDYCFNQGPFMSPDMFAEFVTPYLKDIIAHIRADGGYAIKHTDGNIMPIIDQLVSCHPHALHSLDPMAGVDIREVKEKYGDRIALCGNVHCAALQTGTEAEIVESAEYCLKYAKPGGGYIYCTSNIPFHDLALERYQIVQDVWKKHRDY
370	c_000000000709	10718	11441	r	0		G	Carbohydrate transport and metabolism	6-phosphogluconolactonase/Glucosamine-6-phosphate isomerase/deaminase (NagB) (PDB:2RI0) (PUBMED:24163345)	glucosamine-6-phosphate deaminase [EC:3.5.99.6]	Glucosamine-6-phosphate isomerases/6-phosphogluconolactonase	1	prodigal	v2.6.3	MQIIVKKTIQEQNELVARDIAKFIRENPGSLLCFAAGDTPLGAFKELIKLQAAGEVDLNSVYYVGLDEWVGLGYETRGSCVQVMRDTYYTPAGISEDHLCIWDGLADPKAEIKRIEAFIKAHDHINFTLLGIGMNGHIGFNEPGTGLPEGGILVNLDNTTKTVSVKYFDTALPVKQGEGVGAGELKKAEKIYLMANEARKQDIVYKIVKEPATPDVPASMIVDHADISLYLDEAAAAKLN
371	c_000000000709	11606	12647	r	0		G	Carbohydrate transport and metabolism	Sugar or nucleoside kinase, ribokinase family (RbsK) (PDB:2QCV)		pfkB family carbohydrate kinase	1	prodigal	v2.6.3	MDVISTLQWLKGREVQDYALLGFDAFLDRICRRASGLGSEKMQTMTELGQCLVDRDEHSGLIALNQIETRLGGNMPNTANVLSELGAKVSCIGAFGMQSIHRTFADLARKCKIASYADPGTCLAIEFKRCKLFLGENGDLDDITWQDIVERVGKDYIMEQFDGARLIGLFNWGELVSTQGIWEGLLRDIFPFTRAGRRDFFIDFSDMSGRSQEDIGHMLETLRQFRNYGRVIVSLNSGEKDTLDYEALVADEVVDALILHAAKEAVLLVGDQRWSLGTRFIEKPVLLTGGGDSFNAGFCFGMLNELPLEDCLKTANATAGCYVRYGHAPTRDELLDEIAKCSEIWR
372	c_000000000709	12950	14105	r	0		G!!!K	Carbohydrate transport and metabolism!!!Transcription	Sugar kinase of the NBD/HSP70 family, may contain an N-terminal HTH domain (NagC) (PDB:1WOQ)		ROK family	1	prodigal	v2.6.3	MAQISRDLRNENRIRIFELLQTAGPISRAELSRRTGISGPTVMRIIDEFFELGIVSETMLQEKTLGRRPVGISLRPDFAYTVAILHEGDWIQAGLLDMTGRFCVTKTVRAEQNFERLIRIQIPELVDGMMQKMNLDPKVLTGIGIGLPAVLDPYEKVVYHAPLIGVNHTVDISGWLDEIAARYNTSVTVENDVNVLAMGEHTARQLEDRADMAYVALGTGVGSGLILRGKLRRGRNNMAGELGCIQIWQEDGPVELEQLIGREGLERRFGVTLSENLPEEKKQEIVEYMADTFSPALLNFITCIDLDLIVLGGFTVTILGQPLVDAIAKRVGQYSKLPISIELGISQNPGIEGLSDLMRNRLNRQMGKYGLDIFGKMSYLDGKV
373	c_000000000709	14207	14534	r	0						Domain of unknown function (DUF4298)	1	prodigal	v2.6.3	MTETQTERIQRMEGYLDETEAALDELSRALKRYEAVCEHAAALERYYESPRWQEDFEADEAGKLPQTLKRGVLSEDAVYNLLNERDRILHEACSYLQSERTANEVCRN
374	c_000000000709	14700	16788	r	0	GH36.hmm	G	Carbohydrate transport and metabolism	Alpha-galactosidase (GalA) (PDB:2XN0)	alpha-galactosidase [EC:3.2.1.22]	Raffinose synthase or seed imbibition protein Sip1	1	prodigal	v2.6.3	MLYVRRRESFLDIYDNDKCVLSGIRPMLTDADGKMPELFAQSAEESDSRMEVNYSDGRNIRCTLTFLIDGARLCCRMSGDVLSEKGVCVQIQGLNKVRKLLGFYRMNRWWTRKIHVDAPEQLPDDIQTLFWRYRRSYFELFVLADNGLVSLVQPDAQGMRIQVRGILPGETAFDAALFTLTADEDPFALGKMTVEAVNRWLPDHCRCAEERRFPEILEYLGWCSWNAFYENVSEQGVLEKAREFREKGVPVQWMLLDNGWFRQSDSKLMSYEEDREKFPSGLKALKKNLNESGVRWMGVWHAMTGAWGNVAPESEIARDHPEALYTTRSKGMVPGPDRLSAFEFWDGWHSYLEKQGVDFVKVDIQSSVPDMGEGEIPPQRMAREAHMGLEASVGIHFNGNCINCMGMSTESILSRPVSGVSRNSDDFFPKAENSFTSHILDNAYNALYHSAFFYGDWDMWWTIHPEAENHAYLRALSGGPIYISDPVGMTDAKMLKPLILSDGRILRCPQSGCVTADEILMDPSDVHGAFRVWNRYGGTLYLGIFALQGRSFRQKGEVAPADVPGCDRTKDYLLYRSGTDTAYFINWASRIATDMHAGLCALYSMTPEVGGVAFVGLLDKYLSAATIKQAVTGKFGASYVVAESGRIGYGCRRAHETYVNGRRVEPKHASDLWTIDLPESPESVTVEIRFVDEAK
375	c_000000000709	16872	17676	r	0		T!!!R	Signal transduction mechanisms!!!General function prediction only	c-di-AMP phosphodiesterase AtaC or nucleotide pyrophosphatase, AlkP superfamily (AtaC) (PDB:1EI6) (PUBMED:32188788)!!!Uncharacterized conserved protein YjdB, contains Ig-like domain (YjdB)		Type I phosphodiesterase / nucleotide pyrophosphatase	1	prodigal	v2.6.3	MINNVFILGIDGAGRSVFHGECPNIDSVRKAGVTACNTRTVMPTISAQCWGSMFLSVLPEQHGYTNDNLELNPHEIDDVYPSLFRLIKEHNPDWQIASYASWSPINEGIIEDLDGIVKFSETDEDMIDKAADYIRETKGSMAFFLHLDDLDHAGHTYDYFTPKYYEELKQIDVNIGKMLSAIDDSGRRDNSLIIIVTDHGGGTIPKSHGTDGPKDIETFIIAEGGTLGKDVTIEKPVSIMDVAPIVLKQMGIPQPKHMLGNPDALSE
376	c_000000000709	17837	17966	r	0							1	prodigal	v2.6.3	MTELNKIPLRCFAEILRFKMGNMDRNVKIKKRIQANWDKINT
377	c_000000000709	18032	19202	r	0		V	Defense mechanisms	ABC-type antimicrobial peptide transport system, permease component (SalY)	putative ABC transport system permease protein	MacB-like periplasmic core domain	1	prodigal	v2.6.3	MFLQSVKMAWEAITSNKVRSFLTMLGIIIGVAALVVMVSLVNGATGTITDQVEALGSDLLSVTISDNKGTAFRLNDLQEIADLPAVDQVSPTGSMQATAKHLAEDLPVSVHGITPAYFDIQNLEMESGRFIKTPDVDNRSYVAVLAHNTAEELFGDADVVGRTIAVDGRSFEVVGVLSEDESMMAAMISGYAVYVPYSVQSRMAGQPSISSFCVSASDSIDSAEKEVKEELLRRFKQDDDAFFILNMSSISGAMESINGTLSLLLGSIAAISLLVGGIGIMNIMLVSVTERTREIGIRKAIGAGRKSIMAQFLIEALVISLMGCGFGLILSQIILMIATAVSKSIVFVMSGSVVALAVIFSSGVGLLFGIYPANKAAKKQPIEALRYEG
378	c_000000000709	19183	19927	r	0		M	Cell wall/membrane/envelope biogenesis	ABC-type lipoprotein export system, ATPase component (LolD) (PDB:5GKO)	putative ABC transport system ATP-binding protein	ABC transporter	1	prodigal	v2.6.3	MTMAKPVIQMKGITKIYEIGGEEVRALDGASLTIREGEFVAIIGPSGSGKSTLMNIMGCLDVADKGEYLLDGQSIRQYSEDELAKIRNRKIGFVFQNFNLLGRMTSLDNVMLPLVYQGVGTAERKRRAMEALNRVGLAGRADHKPTELSGGQQQRVAVARALAAEPTLILADEPTGNLDSKTGKDIMELFCNLNRQGKTIVLITHSETVAAQAQRRIRIMDGHVQECGDETSPYAQKEGESVCSSNP
379	c_000000000709	19923	21444	r	0		M!!!V!!!V	Cell wall/membrane/envelope biogenesis!!!Defense mechanisms!!!Defense mechanisms	Multidrug efflux pump subunit AcrA (membrane-fusion protein) (AcrA) (PDB:1T5E)!!!Multidrug resistance efflux pump EmrA (EmrA) (PDB:4TKO)	HlyD family secretion protein	Biotin-lipoyl like	1	prodigal	v2.6.3	MTKKKWMAIGLAAVIAVGGIGGIFAWKKNMRAAAKSAPQTYTVGTGDINVTITGSGILQSEDTEDVILPEGIKVETVFVEAGDMVQEGDALATLDTSSLEARAAELSAELSELDHDLGTRKTAGSIKAPVKGRIKYLPASEDDDVIETVNEYGALAILSTDGLMQVTLKTDLKMTLNADVTVKWNGGSEDGKVASRVDGGYLITLDDTDAPYQAKADVYYEASKIGSGTLEIHAPLAIFGNGGTIDSIQYSLNKRVESGSTLFTLDNEPATDSYRKTMSDRNEKAEQLQTILMYQNSPNVIADVSGAVTAVNVEEGKKTVSEDGSGDAVAFTVGTGGAVKMSVDVDELDIQNVKVGQKAEVTLDAFAAETFEAEVTRISHIGTASGSITTYDTDLILAADERLMDGMNGSAVILANSAENAVVVPLDAVHEDADGTYVLKMTAAAEPVKVYITTGLSDGTDAEVLTGLTVGDSIVRASAAPMDRFNRMMAERTAEMEALMSEGEKK
380	c_000000000709	21650	22394	r	0							1	prodigal	v2.6.3	MLDGIFRIYFEWGNQFTEAEEIMRFFRTAERTMDAKFTTYFCSVSSDGDKTDFETETSNLDEYVQKISEIPERMNEGRYEETVFEATNYDESAEDDREISSCNLTFTNNSKGVCVFDVRSKDERNGFAMQICIDLLKMSSAAGLSVKYAMFESVSGSAIAKAIWKLMLGKTENNGKENSFTDVYWGNAVPADFFSEEDRERIRNAVGADHVYETDGLFIFVLSDRPTKHGLFFKRNQLRRITEKYRN
381	c_000000000709	22691	23435	r	0		O	Posttranslational modification, protein turnover, chaperones	Peptidyl-prolyl isomerase, parvulin family (SurA) (PDB:2ZR5)	peptidyl-prolyl cis-trans isomerase C [EC:5.2.1.8]	PPIC-type PPIASE domain	1	prodigal	v2.6.3	MENRRPLAVVGAVTITEEDVTNALMGMGPRAESYNNPQGRNAILEQLIDQALFLTDARKNMMEYDPVFKAELEKLKDELLTQFCISKVLERVNVTEDEMKKFFEENPDQFAGQEMVSASHILVADEAKANEILKSIQDGEITFEDAAQKFSTCPSGKNNGSLGEFAHGQMVKEFDEACFSMEVGEMRGPVQTQFGYHIIRLDGRKAAEPMKFDEAKNAIREHLMNEKRREAYQSKVNQLKIMYPVSR
382	c_000000000709	23502	24678	r	0		C	Energy production and conversion	Malic enzyme (SfcA) (PDB:1DO8)	malate dehydrogenase (oxaloacetate-decarboxylating) [EC:1.1.1.38]	Malic enzyme, N-terminal domain	1	prodigal	v2.6.3	MNYAEESLKKHGEWKGKIEVVSRVPVSTKDDLSLAYTPGVAQPCLEIQKDINKSYELTRRWNTCLVVTDGTAVLGLGDIGPEAGMPVMEGKCVLFKAFGDVDAFPICIKSKDVDEIVNTVYLISGSCGGINLEDIAAPRCFEIEAKLKEKCDIPIFHDDQHGTAIITLAGLINALKVVGKTKEEVKVVVNGAGAAATAITKLLLSYGIKNITMCDRRGAIYEGRAEGMNAFKVEMSKVTNPEKKAGKLADVVVGADVFIGVSAPGALTTEMVKTMNKDAIVFACANPTPEIYPEDAKAGGARVVSTGRSDYPNQINNVLAFPALFRGAFDVRAREINEEMKIAAAYALANLISDEELNEDYIIPAAFDPRVKEAVSKAVAQAARDTGVARI
383	c_000000000709	24985	25396	r	0		C	Energy production and conversion	Flavodoxin (FldA) (PDB:1AG9)	flavodoxin I	Flavodoxin	1	prodigal	v2.6.3	MSKVAVVYWSGTGNTEAMAQAVTKAANATLFTTDAFNADLVKDFDAFAFGCPSMGNEQLEDSEFEPMFDSVKAELKGKNVALFGSYGWGDGEWMRNWEEDVKNQGANLVCESVTCLETPDDEALAALEALGKKLAE
384	c_000000000709	25410	25983	r	0						Protein of unknown function (DUF3793)	1	prodigal	v2.6.3	MLEQALVCHCAPTLAKIKVGNLINVTYESREEIRRELDELSAQLEPKGVVLTVLRWTADHALLYLYRKAELRQHLADQATQNFLKLWGYRDFSVAGALDHLRSRLGQSDEFPHEIGVFLGYPLSDVVGFIVNGGKNCLCCGCWKVYSNECEAKRVFARYNKCREIYTRLFQSGYPLARLTVATRSIGFQN
385	c_000000000709	26262	26919	r	0		P	Inorganic ion transport and metabolism	K+-transporting ATPase, KdpC subunit (KdpC) (PDB:5MRW)	potassium-transporting ATPase KdpC subunit	K+-transporting ATPase, c chain	1	prodigal	v2.6.3	MNRMKSCLRSMRQPITVTLVLMLICGLGFPLLMNGLSSILFPWQANGSLVFADDKAIGAAHVGQEFTEPYFMKGRPSAVHYNTYKVDENGNAVFADGSEFGGVASGSDNYAPTNPALSERVQADLEAFLAANPEVKMEDIPADLLTASGSGLDPHISPASAAIQIPAIAEASGLSREQLEKIVKDNTDGKLLGIFGEETVNVLGVNADIAQAMKKLQK
386	c_000000000709	26932	28168	r	1		P	Inorganic ion transport and metabolism	K+ transport ATPase, ATPase subunit KdpB (KdpB) (PDB:5MRW)	potassium-transporting ATPase ATP-binding subunit [EC:7.2.2.6]	haloacid dehalogenase-like hydrolase	1	prodigal	v2.6.3	AIGIAGMDRVTQFNVIAMSGKAVEACGDVDTMILDKTGTITFGNRLAADFVPVAGTDRKELIRCAALTSFHDSTPEGKSTLELARKLGDTSAKPEQAQFLEFTAQTRMSGIDLPDGTRVRKGASDAIEEYIRGQGGKIPDDLHTCVEKVSALGGTPLVVCKNDRILGVIYLKDTVKPGMRERFERLRAIGIKTIMCTGDNPLTAATIAEEAGVDDFVAECKPEDKIALIKKEQSQGKIVAMTGDGTNDAPALAQANVGLAMNSGTTAAKEAANMVDLDSDPTKILEVVEIGKQLLITRGSLTTFSIANDIAKYFAIIPAMFMMAIPQLSVLNIMHLATPYSAILSALIFNALIIPALIPLAMKGVKYRPMSSEKMLARNMLIYGLGGVVTPFVGIKLIDLIISPLLSMIGL
387	c_000000001585	1	235	r	1							1	prodigal	v2.6.3	MIALDVELDGMHPSRIIQLSYLIIEGRKVRGKNMYFAVKAVNRHAKKVHGLSVYQLKKLSGGEIFACRADEVYNDFKN
388	c_000000001585	280	1459	r	0		E!!!R	Amino acid transport and metabolism!!!General function prediction only	Bifunctional PLP-dependent enzyme with beta-cystathionase and maltose regulon repressor activities (MalY) (PDB:4DGT)	cysteine-S-conjugate beta-lyase [EC:4.4.1.13]	Aminotransferase class I and II	1	prodigal	v2.6.3	MNQYYRDYLDQEICRFGTNCLKWDHMDRFYGRKDLTAAWVADMDFRTVPAVQEALTERAAHAIYGYTDNGEADRAAEIGWLKRRHGLDVEDDWILYSPGVVDSLFFCVRSLTEKGDSILIQTPVYGPFYTAVEMLGRNLVKNQLVETEDGWRMDFDDLEKKFSQGVKMMILCSPHNPVGRVWTRAELEKVVELANRYGVILVADEIHADFTFDDHKQVRILSLENAKRCVMLTSATKSFNLAGLRQSSCIVRDPELREKIRAEIQRAHASTPNLFGSIAQTAAYTHGDEWMDAVVEYIRENRDYAADFIRENLPEIRVIPQEGTYLMWLDLRGLKRDHDELKDILTNQAHAALNSGLDYGEEGRGFFRMNLATPRANVVKVLENMKNTIRSL
389	c_000000001585	1554	1767	f	0							1	prodigal	v2.6.3	MQERAVHSGTKDDRNAAKSVKKRFAARQTALQNRTLHKTARFCKKNADAVRHPQWNQFFAALARLMAMPL
390	c_000000001585	1721	2639	r	0		F	Nucleotide transport and metabolism	ABC-type guanosine uptake system NupNOPQ, permease subunit NupQ (NupQ) (PUBMED:21926227)	general nucleoside transport system permease protein	Branched-chain amino acid transport system / permease component	1	prodigal	v2.6.3	MTISVEYLASVFNSTIRCMTPILLVALCAGVCSKVKVFNIALEGTLLTSAFFAYLTQYFTRNIFLSVLVAVLISMLITFIMSFFIVKLNGVPMIVGMAINTFALGFTTFLLSMIFGTKGTISDPSVKGLPKVVLPVIKDIPIVSTMFSTLTVIDYAAFAIAVIMFFIMYKTVIGFRLRAIGINKSAASSLGINVPKYQIIATTLSGGLIGLAGCLLSLGSVTLFIQNISSARGYVALAANNLCQGHPLGCLLSSALFGFTKALAQVLQNTAIKQQLLECIPYIATIVAMAVYNGIAIKRAKAAKN
391	c_000000001585	2635	3706	r	0		F	Nucleotide transport and metabolism	ABC-type guanosine uptake system NupNOPQ, permease component NupP (NupP) (PUBMED:21926227)	general nucleoside transport system permease protein	Branched-chain amino acid transport system / permease component	1	prodigal	v2.6.3	MRFERVIETLSQPLIAVLISLLLGAVVIVICGENVFTAYKAMLRGAFGNSFYINDTLKRATPIIMGGLAVCIAWRSGYEAIGGEGQMILGAFCAALVAYYTPVPGPLRIILALLAAIVVGGLFSGLTGWLYEKFNVTFIISTLMLNYVANNVASYMTNFVVKDPEALDINAVQTGKIIESARIPAIFPGSVHWGFVLALVTVVLVYFLFTKTSFGYKSRMNGLNSRFALYGGINARKMLYIVLLLSGAMAGLGGAFEALGSKYRYIDQMIFTTGFAWSGMVAALLANFNPIGTAVASILLAGLSTGGSAMQRSTIIPVEVCNMIEGIITLLMSVRLLHITHKNFKLRANAKGGEQA
392	c_000000001585	3722	5228	r	0		F	Nucleotide transport and metabolism	ABC-type guanosine uptake system NupNOPQ, ATPase component NupO (NupO) (PUBMED:21926227)	general nucleoside transport system ATP-binding protein	ABC transporter	1	prodigal	v2.6.3	MIFEMKNIVKMYDSVCANDDVSLHLNRGEILAIVGENGAGKSTIMKILYGLVKPTSGEIYVNGKLMHFRTPSDAMAAGIGMVQQHFMLFENMTVAENIVFKNEIHKGPFMDMAKTIETVQALSDKYQLKIDPRAKVSDCTVGLRQRIEILKVLYQSAEIIIFDEPSAVLTPLEVDALLETMKQLAAAGKSIVIITHKLQEVMNVSDRVYVMRQGKVVAERLTKDTNQDELAYLMVGRQIVTREIPDTEKGATLLETKDLKFIEDGREILKGISLHVNSGEIVGIAGVSGNGQSELINCITGLAPTTSGQVFVQGKDVTNKSVREIRTAGLAHISEDRYVWGSAPAAYLEENTLMAREDEQPFSKKGFVNHKKIREYAADLIKGFTVKASSTLQKMSELSGGNAQKLIVAREMSLNTPVLICCEPTRGIDIGAIEFIHDRMVKRRSEGAGILLVSSELSEIMSLSDRIYVIYEGRINGEFKRNSMDDKRLGLLMLGGSIENE
393	c_000000001585	5386	6403	r	0		T	Signal transduction mechanisms	Lipoprotein Med, regulator of KinD/Spo0A, PBP1-ABC superfamily, includes NupN (Med) (PDB:2FQW) (PUBMED:21622736)	basic membrane protein A and related proteins	ABC transporter substrate-binding protein PnrA-like	1	prodigal	v2.6.3	MKKLASFILVLVLILTLVPASLAEGERVAVICDPVGNNLFLTQAVDAAKNLQETYGYELSLMECSDTDEWQSNYRAAVAEGYDLIIGVGWQSGSLANEMATEYPDAAKYAVIDTDAGNDHVMSISYNEEQAAYLMGVMAGLAFPEQDLFGYIGCFDGAGSFKFRWGYAEGVKSINPDAKFIFNFTNSYSDTSTAYEYAKQQQAAGATYIFGGAAAANEGIFQAALELAEAGTPIYSIAQDADATTPDNPYIISSQLKNTGVTMQYVIEQFYADTMTMGLTVQQLKDNAIGAAHVTSEGNYLNADIVTEDVIAGCKAAAEKIISGELVLTLPAMEEYVF
394	c_000000001585	6681	7518	f	0		F	Nucleotide transport and metabolism	Purine nucleoside phosphorylase (XapA) (PDB:1YQQ)	purine-nucleoside phosphorylase [EC:2.4.2.1]	Phosphorylase superfamily	1	prodigal	v2.6.3	MGYNFEFFQKSADYVKKQVPYTPEYAIILGSCLGPFAQTIEDPIVIDYKDIPNFLVSTVASHAGKLIFGTVAGKKVVCMSGRFHSYEGYDFEQLVIPIRLFKLLGVRATILTNAAGAVNESYRPGDIVVIKDHIKLTGHSPLRGPNVDEFGPRFFDISRMYTPELRKLALDCAEGTDLTVHEGVYYFFTGPQFETPAEIRAVRILGADAVGMSTVTEALTAAHCGMPLLCLSVMTNMAAGVLDRPLTNEEVDETAKTISSRFSAYVTKIIGRMDEVEL
395	c_000000001585	7514	8834	f	0		F!!!R	Nucleotide transport and metabolism!!!General function prediction only	Cytosine/adenosine deaminase or related metal-dependent hydrolase (SsnA) (PDB:3O7U)	5-methylthioadenosine/S-adenosylhomocysteine deaminase [EC:3.5.4.31 3.5.4.28]	Amidohydrolase family	1	prodigal	v2.6.3	MKRLFVNAGILAWRNDNFYYIKNGCLGIDGDTICYIGEARPKEAYDDVRDMTGRLLMPGLINCHCHAAMTLLRGIGSDLPLEQWLFDEMIPVEDRLTAEDIAAGNELAMMEMIASGITSFSDMYMEARTAIKSNEKIGMKMNVCRVMQSFDPNETAEECTRIAESVELFKEQHMAQNGRVHIDFAVHAEYTSTDKTVKGYADRARPFVEQGACMQIHMSETQKEHGECIQRHGMTPAAWFEKMGIFDIPTGAAHCVWVTPEDIEIMKRHNVSPIHNPTSNMKLGSGFAPVQTMLDEGLNVTLGTDGAASNNNLNMFEEMHLAAIIHNGYHRDAVIMKPETVLKMATVNGAKLQRRGDTGCLEVGKKADIIAIDFRNKAHLYPAFEPMSMLVYSAQATDVCMTMVDGKILYENGEFLTLDKEKVLKNAEAAVKRLYGEEK
396	c_000000001585	8868	9915	f	0		E	Amino acid transport and metabolism	5-methylthioribose/5-deoxyribulose 1-phosphate isomerase (methionine salvage pathway), a paralog of eIF-2B alpha subunit (MtnA) (PDB:1T5O) (PUBMED:31950558)	methylthioribose-1-phosphate isomerase [EC:5.3.1.23]	Initiation factor 2 subunit family	1	prodigal	v2.6.3	MLQYENVAWYDSGEVRILDRRIYPRKIEFVTCKTHQEVTQAITDMVTQSAGPYTAAAMGMALAAYECRTLTAAEQVKYLEKASYTISHARPTTVERMKLITEGCLAAAKQAIIEGRDVSQAIVDHTVESNNKRYNKIGKMAEYLVDMFPDNGAVMTQCFGETIVGQMLKVSKQRGKNIRLFCPETRPYFQGARLTATVGHDMGFDVTVITDNMPAFVMQKEKIDVFTSAADAICLDGHVVNKVGTFQIAIVAKYMGIPFFVSGAPDQGHPTVDTINIEMRDPDFVLQAMGVRTACQGVKGYYPSFDITPPHLVSGVVTDAGIFSPYDLHRYFASGNEGEYTQQKDLCV
397	c_000000001585	9944	11153	f	0		E	Amino acid transport and metabolism	Cystathionine beta-lyase/cystathionine gamma-synthase (MetC) (PDB:1CL1)	methionine-gamma-lyase [EC:4.4.1.11]	Cys/Met metabolism PLP-dependent enzyme	1	prodigal	v2.6.3	MLNPNEMSFSTNQIHAARPDPVGPGPLATPIYQTSTYIFENTQQGAARFSGEEEGYIYTRLHNPNADETASRIAILEGGEAGMLTASGMGAITAALWTVLKSGDHIVADATLYGCTYALFSEGMPRFGVEVTFVDFEDVEAVRKAMRPETRVVYCETATNPDLKVVDLAALSKVVHETNSDTLLMVDNTFVTPYLVQPLKLGADIVVHSATKYLNGHGDVIAGVIVSSKEMINRIIVCGLKYMTGCAIGPFDSFLINRGLKTLDIRMDRHCANAMKVARFLEGHPAVKRVCYPGLESHPQHDIAVREYKNGFGGMVSFELVCGRERTAEFVNNLKLCTLAVSLGDAITLIEHPASMTHNTYTVEELAELGISESLLRLSVGLEGADDLIADLKTELDKIEVK
398	c_000000001585	11154	11778	f	0		E!!!G	Amino acid transport and metabolism!!!Carbohydrate transport and metabolism	5-methylthioribulose/5-deoxyribulose/Fuculose 1-phosphate aldolase (methionine salvage, sugar degradation) (AraD) (PDB:1FUA) (PUBMED:31950558)	L-fuculose-phosphate aldolase [EC:4.1.2.17]	Class II Aldolase and Adducin N-terminal domain	1	prodigal	v2.6.3	MNSTETKTHLVEMAKKAYADKMFAATSGNLSIYDRENNRMYITPGSYPYEIMTPEDVMVIDLDGKVLEGTHKPSSEWRLHAAVYRAKKDVSAIVHTHSPYATAFAINNMKIPVVLYEIVYFLGGDIPVAEGAIPGTDAVGENCVKVLDGRYGCLMGNHGALAIGDTLQRAYTRAVYIEDAAKAYSLALSHGPVKVIESAEVNKILHR
399	c_000000001585	11864	12128	r	0		F	Nucleotide transport and metabolism	Anaerobic ribonucleoside-triphosphate reductase (NrdD) (PDB:4COI)		Anaerobic ribonucleoside-triphosphate reductase	1	prodigal	v2.6.3	MTKVNVINGTVTPEEEKAYIDWAIDKYGVEPVSIDIEFDGEFANVQTNLGRRPFERIRRITGYLVGTLDRFNNAKAAEERDRVKHGI
400	c_000000001585	12194	13898	r	0		K!!!L	Transcription!!!Replication, recombination and repair	Superfamily II DNA or RNA helicase, SNF2 family (HepA) (PDB:6UXV)		SNF2-related domain	1	prodigal	v2.6.3	MNDYPIYLRDVPPAVHYYGTLSYNRRSKCWTIKGEPCVTELAKRLFPGCDGRGRGVARFTAHRRIIGDLNWLMLRYPLQIKETDRARWETAIDEAREYAVRREQALQMPETAEPPKESFSGELLPFQQQGLGFMLSSRRCLLADEMGLGKTVQALAFLAATAAYPAALVVPPHLIRNWEREIQRFLPNVRVHVIRGLTPYELPDAEIYIIHYLLLRGWKDVLPKLSLRTAVFDEIQELRHNGTNKYSAASLLSEACENVIGLSGTPIYNQGGEIWNVVNILDFHFLGDWESFSREWCCGYNSAVVAKPELLGEHLRREGLMLRRLKSDVLKELAPKRRLVQEIDWDDAVYRELMRPVADHLRALRATDDPSRRALIEDAICQQQRQATGVAKAPYVCAFVRALVESGEKVLLMAHHHSVMDIYKKELKSLHPGFITGRETDRQKDAAQSAFMAGKSDLLCISLRSASGLNLQRATCVVFGELDWSPAVHSQAEDRAHRIGQEDSLLCYYLVSPRGSDREMQDALGLKVSQFVSLMGDAPASRDEDFIRQSQARDHIRRLVESLQAEA
401	c_000000001585	13894	14275	r	0							1	prodigal	v2.6.3	MNQPQTEIRAIEKALSYVRAPAAAEEYDLHAAIAEALEKAQIPHVHEYKLGPHRRIDFICGRIGIEIKKGRPAPSALRQQLQRYLSSPELDAAVVVTQQAVRLPETIAGKPVLQISLNRLWGVALP
402	c_000000001585	14279	15164	r	0		J	Translation, ribosomal structure and biogenesis	Pseudouridine synthase RluA, 23S rRNA- or tRNA-specific (RluA) (PDB:2I82)		RNA pseudouridylate synthase	1	prodigal	v2.6.3	MNRLTAVAAESDRERKIKYFVRGTMGVSYRQFSALKNWDGLRVNGETVHANYLLQPGDHVEVLLEDFAEKEVVPDPQPVRIVYEDDDLFIADKPAPLACQCSPKCPEHTLENRLAWHYRDEPRFLFRPLNRLDKGTSGLLAAAKHAHAAQMMQKQLHTPSYVREYLAVAEGILKGSGTIDLPIAKADEASIRRVINFETGKRAVTHYTALGSANGRTLVRLRLETGRTHQIRLHLSSVGHPIAGDFLYGSELDELPGRFALHSAYIALDHPITGKRIELDSPLPPELQRLLQET
403	c_000000001585	15819	16662	f	0							1	prodigal	v2.6.3	MNRILGILLLAVGLFFLAVSGKAMLTVSETTKQIENAVLVTDGRMNPANEGKRVMLVVDPSQVGGAYDERFYLSFDSPCVRRCVEVFSRDVTRDEDGEYQWTWKDISWASSEEVKSETFVGGMDGSAMKVSPDLLKFISTDTNCTRSMLKPEEVEHLSNYVYVSDELDGIYFSEAPDYCLQNKLSGYEYAEYEGARRIHYRVLSEGKYDTFAWVGVQHDGVLERDENLDANPFFGDLVTPEAAAAQNRKQVLLGAALTMAASLAALFFAVRMIMGKGKKS
404	c_000000001585	16790	17117	f	1		C	Energy production and conversion	Desulfoferrodoxin, superoxide reductase-like (SORL) domain (SORL) (PDB:1DFX)	superoxide reductase [EC:1.15.1.2]	Desulfoferrodoxin	1	prodigal	v2.6.3	MKFYVCAHCGNIIHFEKNAGVPVMCCGQKMQELVSGTSDGAAEKHVPVMTADGSKVVVEVGSVAHPMIEKHYIEWILLETEKGFQQVNLKPEQAPRAEFVLSEGDRAVA
405	c_000000002896	2	836	r	1		G	Carbohydrate transport and metabolism	ABC-type sugar transport system, permease component (UgpA) (PDB:3FH6)	multiple sugar transport system permease protein	Binding-protein-dependent transport system inner membrane component	1	prodigal	v2.6.3	MNAQVPTETVQKKKFSFSSISPYLYIIPSLTLFIIFVFYPFLKTIYLSLHATDLHGNATDFVGLANYATALTDKSMWNAIGVTLRYAAIVVIGSLVMGTISAIMANEPFKGRAIVRTVYAMPMAISSACIAVIATFILNPTMGILNQILGTNTKWLKGIHTALPSVAAVTIWMNIGMNYLFVIAKLQSIDVTLYEAANIDGVNFFQKHWYITIPAISPTLFFLLIVNVINSFQAYAQIRLMTQGGPGRFTTTLVYMIYRETFENMRYASGATMSVILF
406	c_000000002896	939	2250	r	0		G	Carbohydrate transport and metabolism	ABC-type glycerol-3-phosphate transport system, periplasmic component (UgpB) (PDB:2Z8D)	multiple sugar transport system substrate-binding protein	Bacterial extracellular solute-binding protein	1	prodigal	v2.6.3	MKKFLSIALAMILVLGLATVASAESEKRTVTFWHCQGGLIGEAVQANVDAFNASQDEIFVDAIFQGSYDDSLIKIKAAVPAGEGPDVFQIYEMATAYLANVDWIIPFSDMLEKDPFMSMDDINGAMKNYYTVDGKFLCLPMNPSSPMMYYNKTAFDAAGITEPPTTFAEIEAIADQLTSVEGNPEYALGLSVYGWFFEGLLVGSGHYYVDNENGRVAPATKIDYDTNGGGKLVMESWKRLVDEGVCFNYGIDNDAAKAAFMAGDTAMMFESTAQLKTITNGISFELGACMLPSVLDERVNRAIIGGGNLWLVNSGDQQRMDDAWTFMKYMASPEASAKFSMATGYYAANSAAYEVPEYVEYLDAHPNAKVALDQLNASELTTLTGSLFTGVSPELRQIWQEEMDLYLQDVYTIDEALEMMAERSNAALASYNANIE
407	c_000000002896	2424	3150	r	0		R	General function prediction only	Short-chain dehydrogenase (YqjQ)		short chain dehydrogenase	1	prodigal	v2.6.3	MQNLQGKIAMVTGSGSGIGRAIALKLSELGMKLVLCGRREALLRETAEMTGRAEDVLVVAGDLTDEAHSAHCIEAAKERFGGLDVLVNNAGCALNCPFETTPTAEFDRLMTINARTPFVLCRLALPLLKQSDCASILNIGSVVSHVAYADQAAYTASKHALIGLTRALAKEVWRDGIRVHVLCPGGVDTDLIRSVRPDLSGDGMIRPEEIAEAAAFLLLMRGNGVIDEIQMHRAGKEPFLS
408	c_000000002896	3187	3640	r	0						MarR family	1	prodigal	v2.6.3	MENLNEKLLSAWLDMSSVVNNERIVARIPFNEAHVCNLLYRQRMEAPDVYLTATELCARTRILKSQMNKILTSLEKRRMIERFPSPTDRRKAYIRLVEENLPEFEAVHAHSLALVDHAAKRLGPELANQTLEILTRLASYVDETLDGGKE
409	c_000000002896	3828	5208	f	0		I	Lipid transport and metabolism	Acyl-CoA reductase or other NAD-dependent aldehyde dehydrogenase (AdhE) (PDB:1A4S)		Aldehyde dehydrogenase family	1	prodigal	v2.6.3	MNQAEILRKIEAQRAFFSKGSTRPVEARIRALRSLKQAISEMRGEIDEALRADLGKSPSETYMCETGMVLSEIGWMLRHIKKLCRKHRVITPLSQFAASGYTQPCPYGSVLIMSPWNYPLMLALDPLADAIAAGNTAVVKPSAYAPETSRVLETLIARALPEEWAFTVTGGRQENAFLLDLKFDYIFFTGGVNVGRLVMEKASSNLTPVTLELGGKSPCIVDETANLSLAAKRIVFGKFLNCGQTCVAPDYILCAESVRDRLTDALCAQIKAQFGDHPLNNENYGRIVNERHFHRLMGLLDPSKIRCGGECDEARLRIAPTVLQNVQWTDAVMGEEIFGPILPVLTYESLDEALAEIDRRPHPLALYFFGSDRAVQKKVMDTARFGGGCINDTIIHLATPYMPFGGVGGSGMGAYHGRKGFETFSHTKSIMDKKTWMDLPIRYQPYSSAKDRLIRFFLK
410	c_000000002896	5260	5830	r	0							1	prodigal	v2.6.3	MAHSKQSCGRLNQNEELIWTGEPFEDKDHCRIDRWLLPLSGLLLAFSTFFAVCLICTIARKGFHAEQLLSTILFLFIGGFSVYAYFLRFEVKRRNKSYLSYGITNRHRLLIRDHKRKTVYQFTAEQLRHARIAEVDKNGFGTIAIEPPRLRYLFLNTGLEFLLPPVKEPVALYDIPDCKKVYRLLRGKR
411	c_000000002896	5905	6448	r	0		I	Lipid transport and metabolism	Membrane-associated phospholipid phosphatase (PgpB) (PDB:1D2T)	undecaprenyl-diphosphatase [EC:3.6.1.27]	PAP2 superfamily	1	prodigal	v2.6.3	MQSLFAAEGQVLLYIQDHLRCAALNGPVTFITHLGDAGIFWIVLTALLLCFKKTRRVGIFCAAAIVLNFITANIFLKNIIHRTRPYEVIDSLKILVSPEHDFSFPSGHTACSFAAAWAIWKNAPKKYGAAALVLAVLIALSRLYVGVHYPTDVLGGAAVGILSACSAQYALASFKAKKLK
412	c_000000002896	6498	6744	r	0							1	prodigal	v2.6.3	MNGSGTRQSIIRFIEISKESVAEPQRAAAVRLMIAGSPLICKGDFSRGRGNAGAGGSVLFDLFKSRAAFPPSFGFCLAKEP
413	c_000000002896	6802	7474	f	0		F	Nucleotide transport and metabolism	5'-3' exoribonuclease TrpH/YciV (RNase AM), contains PHP domain (YciV) (PDB:3E0F) (PUBMED:25871919)	3',5'-nucleoside bisphosphate phosphatase [EC:3.1.3.97]	PHP domain	1	prodigal	v2.6.3	MKLEMHAHTRQSSRCGHIPAAEGVKMLADAGYDAVVITDHYNEENVEYFSGTYEEKARQWLGGYEAAKAAGESFGIRVFFGLEARLPDCDNDFLIYGAEPNFVLEHPTLHRGTLKELHELCRQAGALLVQAHPNRGDCYFAGAENLDGIEVYNGNPRHGSNNERAVRQAEENPQLIRTAGSDFHQAVDLDCGGIFTEYDVNSSQELAQCLRDGRYSLYYGKNH
414	c_000000002896	7575	8199	f	0							1	prodigal	v2.6.3	MKDRIIRRTAAVLTLLAAAVLSIQTVGIYRAGVSPENLTESGVYIRPVYAREDVLQKLGQSAPLLIAWLAVSILGSLWVKEESAMVRPPREAAKTVRIVGRSAAVFCGAMIAGYLVMPSHFAARDLERVMGRLLAWTVPWLLAGGAALAAAGETKLSQKQARRCRPAVQWILAAAGVILLILGVGNRGARDVWVKAINICTECIGLG
415	c_000000002896	8200	9616	f	0		C	Energy production and conversion	Polyferredoxin NapH (NapH) (PUBMED:27322068)	cytochrome c biogenesis protein CcmG, thiol:disulfide interchange protein DsbE	Redoxin	1	prodigal	v2.6.3	MKKWFSAHRPTRRRLIQLYAALLYNAHLKGFVDGEIYRGLSKGLCVPGLNCYSCPGAVGACPLGALQNALASSSSRAPHYVLGIFVIFGLILGRTICGFLCPVGLIQELLYKIPTPKIKKNRVTRALSYLKYVILAIFVVAIPLAYAAQQYPVPAFCKYICPAGTLEGAVGLLANPVNEPSFSMLNILFTRKFVILVLILAACVFVFRSFCRFLCPLGAIYGLFSRVSVVGVQVNPQKCVDCGRCIGHCKMDVRRVGDHECIQCGECAGVCPTGAISWRPKVKKHWGKPLTAAALLVLAAALVFFNLPSAEETPMPAPPAAEEIDENLPEVGSQAGMRCPDFTVPLYGGGEFSPEAVRGKVAVINFWATWCTPCVNELPYFQQLSDNYPEEAAVVAVHSNLVTDDVEAYLASAGYTMPFALDETGGVIASLGGSAMLPMTVILDQNGVIVYNQVGSMTYESLEAQILPLIQ
416	c_000000002896	9675	10581	r	0		M	Cell wall/membrane/envelope biogenesis	dTDP-glucose pyrophosphorylase (RmlA1) (PDB:1FXO)		Nucleotidyl transferase	1	prodigal	v2.6.3	MNKPTLVIMAAGLGSRFGGCKQITPVDDAGHVIIDFSIYDAVRAGFGKVVCIIKPEMEADFRAAIGDRIAPFVDLCYAYQTLDKLPEGYTVPDGRTKPWGTGHAVLCGAECIDGPFAVINADDFYGCGAFKAAADFLSAPHADSEHAMVAYRVENTLTENGSVSRGICSVENGLLTGVVERTKIVPREGGAAYIEGDTETFLPAGTPVSMNMWAFQHSMLDELKARFSAYLDENVPLNPMKCEYFLPLVPNALIREGTGSVRVLDTAERWFGVTYHDDLAKVQASIRAMKDAGVYPEQLWK
417	c_000000002896	10761	11526	f	0							1	prodigal	v2.6.3	MEQAMNREGKRMGWSEAENKMLWETAEEAQQQGLPLKTVFEQIARQTGRRPNSIRNYYYAQVRGHDEVRRHPARFVPFTQQEVDWLMEQVLIARAAGKSVRSCLQALSGGDHSLMLRYQNKYRAVIKSRPEYVHEMVDRLNEQGIECDTPHVNHREHADVEQSCQRLEREARQVDDAELARACDTLADYVRSRRGRGADGELIRAAQDLILPIKEFIARSPEERGSYLDEFCTEMTAHIGELEARLPQTSEIEE
418	c_000000004304	0	1464	f	1		J	Translation, ribosomal structure and biogenesis	Aspartyl-tRNA synthetase (AspS) (PDB:1C0A)	aspartyl-tRNA synthetase [EC:6.1.1.12]	tRNA synthetases class II (D, K and N)	1	prodigal	v2.6.3	NKSETPPIYIDDKADENELVRLKYRYLDLRRPSMQEKLRLRSKVVNCIRYALDEEGFTEVETPILSKSTPEGARDFLVPSRLHPGTFYALPQSPQIYKQLLMLAGFDKYYQIARCFRDEDNRADRQPEFTQCDIEMSFIDEEVIYGVIEKVFARIFREVKGIELKLPLPRMTWDYAMENYGSDKPDTRFEMRLVNLSDKLANSGFVVFDSALESGGRVEAINAKGLASMTRKEIDSYAEFVKTYRAKGLPYMTFTAEGKVKSSFNKFMTPEMIETVRTAMNAEPGDIVFFAADKKNVAWQALGALRCEIAKRHDMIDHNLYNLFWVTEFPLFEYSEEEGRYVAAHHPFTSWYEEDNKYIDTDREKIRSRAYDLVMNGIELASGSIRIHRADLQAQMFQMIGLSDEEAHHRFGFLLDAFKYGAPPHGGLAFGIDRLVMLLTDSDSLRDVIAFPKATSANCLMMETPADVRPDQLETLKIKVEAPVEEA
419	c_000000004304	1550	2468	r	0							1	prodigal	v2.6.3	MSAKQKILRIFRNGEGTVRPIWRMLSGIGLYAAAFGVALGGLGIAFNALFRAWGIDASNVGLAPVWAQNVVLGHGNFMYLAAYGLSAGVGLWFAKRYSEPKRKNFRTVSIAAAAGFGMGILLIAAALLTDGMRLERPLTEPSFSWMHISTWIMSAAGCFSQAVLMQRLVMDAVPNRTAAYLTAAAVYLLLGGRWSAPLTGVNAVLMGVVGCAVYEKGGLMAAAALRFFWLMAVQLLFSEFGTVQSVYRMYYVSDAWFNGGFSGLMGGVGCTLCWGIPAIFLFRREIRGALRRAANFRPKKKTKKK
420	c_000000004304	2464	3790	r	0		F	Nucleotide transport and metabolism	Thymidine phosphorylase (DeoA) (PDB:1AZY)	pyrimidine-nucleoside phosphorylase [EC:2.4.2.2]	Glycosyl transferase family, a/b domain	1	prodigal	v2.6.3	MTESIRINPCDLLRKKRFGGELNETEIRAFVRGVVDGSVADYQVSAMLMAICINGMTERETLSLTLEMAKSGDMLDLSRIPGVKADKHSTGGVGDTTSLILVPLVACCGVKMAKMSGRGLGFTGGTLDKMEAIPGMRVNLSTEEFEKQVSEIGCAIIGQTAELAPADKTLYALRDVTATVDCMPLVVSSILSKKLAAGCDVVVLDVKTGSGAIMDTPEKSRALAEMMVRIGNLSGKHFSAVITDMDQPLGNYIGNALEVEEAIDILAGRTEGALKDVALLLGAHILKNSGAAATVDDGKAMLEEKIRSGEGLRTFAKMIERQGGDPRVTEDTSLLPHTKVKIDLRANDDGWLTSVSTSDVGNAAKMLGAGRDKTTDTIDPAVGIVMKKRVGDEVHAGDVLCTLHVSDRSDRIGAYNLLKRAIQIGKEPVKAPPLIHAVVEA
421	c_000000004304	3782	4289	r	0		L	Replication, recombination and repair	G:T/U-mismatch repair DNA glycosylase (Mug) (PDB:1MTL)		Uracil DNA glycosylase superfamily	1	prodigal	v2.6.3	MSDTEERIASFPPIAQSDARLLILGTMPSVESLRQSFYYAHPRNAFWPIAAQVLGEPTPTTDDGKKSLLLRHRIALWDVAQSCVRPGSLDSAIREVLPNDFESLFRFCPSIEKILFNGAAAKKLFDRYVGAVPRGCEWAQMPSTSPAYTLRYEEKLRRWRDGMEDYYD
422	c_000000004304	4285	4993	r	0		O	Posttranslational modification, protein turnover, chaperones	NAD-dependent protein deacetylase, SIR2 family (SIR2) (PDB:1M2N)	NAD-dependent deacetylase [EC:2.3.1.286]	Sir2 family	1	prodigal	v2.6.3	MNEQFRTWVEQSRNIVFFGGAGVSTESGIPDFRGVDGLYRQKYAYPPEEILSHEFFYREPEEFYRFYRDKILVTGAKPNPAHIKLAELEKEGRLKAVITQNIDGLHQMAGSKKVYELHGSIHRNHCTRCGKSYKLAEVAKMKGVARCGCGGIIKPDVVLYGEGLDDGVVWGAVEALRQADMLIIGGTSLSVYPAAGLIDYYHGNRLVLINKTATPQDARADLIIRDPIGKVFSEL
423	c_000000004304	5157	6510	f	0		F	Nucleotide transport and metabolism	Thymidylate synthase ThyX, FAD-dependent family (ThyX) (PDB:1KQ4)	thymidylate synthase (FAD) [EC:2.1.1.148]	Thymidylate synthase complementing protein	1	prodigal	v2.6.3	MNLSTAKILNSNPTAAYVTASAARISTQQGTALQIYERSGNCQKDLSLIRKVLSSGHKSVIEHQTLSIAFNDVSVFAEQYVIEFRLASFTVKSRRYVDFSEAGFVIPDSLTDGQKEMFRARMESLFKDYTTLMEMGIPKEDARFLLPYCLRSNFFMTINARELMQMICSMIKGRGARFEEIKSLGNQLKAQFDKLYPEILDAELTHYCAPAEETFPKYILEGSDVMGHAELISGTSDPEALLECEMAFSNRFEPCGGHYFCEENMRKLLNDNRPRELESLHYTFRIHNISLACLTHFTRHRMLSPLIPCVIRALYDGNYVLPASVTANPDAERIYRNAFRTQAEAAQKAIDSGMAPESVTYYAMSGHVLDILLSMNARELLHFSKLRTCSRAQWEIQGVARDMLLKLNETAPDIFGGFGPSCAVIGHCPEGKMSCGHPVRIVRGEWKYLK
424	c_000000004304	6522	7227	f	0		E	Amino acid transport and metabolism	Gamma-glutamyl-gamma-aminobutyrate hydrolase PuuD (putrescine degradation), contains GATase1-like domain (PuuD) (PDB:1L9X)	putative glutamine amidotransferase	Peptidase C26	1	prodigal	v2.6.3	MRNRKKIVGVTPNLDDNIQHIPVNYVRGIERFGAEPLMIRYETPLEELDRLAQTLDGILFSGGMDVDPACYGAEVEPQCGELNRPRDAMELAFIPMCLQYKTPILGICRGLQILNVYFGGTLVQDIPTRFGTKHQMVKGGPSPFAHDVHVVPGTMLYELSGGNMPVDSFHHQCIDRLGKGLTANAYAPEGFAEGFELPEGDQFLMAVQWHPEITLDDDACSAKIFERFIRACRD
425	c_000000004304	7223	7859	r	0		O	Posttranslational modification, protein turnover, chaperones	SOS response regulatory protein OraA/RecX, interacts with RecA (RecX) (PDB:3C1D)	regulatory protein	RecX, first three-helix domain	1	prodigal	v2.6.3	MNLVAHLQEKRGIVEISTDCCEHLKVRRKHFALLPLEEGDEIDLQEYENRIAALQFADAYEAALTSLDYSARTAKEIEKSLLQKGYVPQAAAATVQRLIENRLLDDRELAGRIAQNNASKPVGLYTIKRKLRAKGISEEDAVDALEIFDEEQQAGAAKAAAEKLYRKYRNLPVREARNKLSQALARRGFSWDVVREAVESLMSEEDEYDDF
426	c_000000004304	7961	8714	f	0		K!!!J	Transcription!!!Translation, ribosomal structure and biogenesis	Transcriptional and/or translational regulatory protein YebC/TACO1 (TACO1) (PDB:1KON)	translational activator of cytochrome c oxidase 1	TACO1/YebC second and third domain	1	prodigal	v2.6.3	MSGHNKWSTIKNKKAKTDAAKGKIFTKIGREIVIAVKTGGSADPNLNSKLKDVVAKAKAANMPNDNIMRSIKKAAGEGDGANYKEVVYEGYAACGVAVIVEVVTDNLNRTASEVRHIFDKCGGSLGATGCVSWKFERKGVIVLDNSKKLDEDELMMLALDAGAEDVEMDEDTAIIYTEPGDFSTVRDNLEAAGCTFLSAERAMLPTSTTELPDEESVQKVTRLIDWLEDYEDTQNVYHDAELPDEDDEEE
427	c_000000006785	2	1334	r	1		C	Energy production and conversion	Pyruvate/oxaloacetate carboxyltransferase (OadA1) (PDB:2NX9) (PUBMED:18681940)		Conserved carboxylase domain	1	prodigal	v2.6.3	MAKVMITETILRDAHQSQAATRMRLEDMLPACEVLDKVGYYSLECWGGATFDSCLRFLNEDPWERLRQLRKALPNTKLQMLFRGQNILGYKHYADDVVDEFVRLSIKNGIDVIRIFDALNDPRNLATAIKATKKYGGICEVAMSYTVSPVHTEEYYVNLALEFEKMGADNICIKDMANLLLPYKAFSLVKKLKEALRPTTLVHLHTHNTTGTGDMINLKAIEAGCDIVDCALSPLGNGTSQPATEALVATLKDTEYDTGIDLDLLTKATEHFRGVANKLKEQGILDPKVLNVDVNTLKYQVPGGMLSNLINQLKQAGKSDKLYEVLAEVPRVREDFGYPPLVTPTSQIVGTQAVMNVICGERYKMNPKESQGLMRGEYGRLPAPVNEEVRKKVIGDQKVITCRPADLIKPELAAYRKEIGQYITQEEDVLSYALFPQVAEKFFK
428	c_000000006785	1415	2963	r	0		C	Energy production and conversion	Na+-transporting oxaloacetate/methylmalonyl-CoA decarboxylase, beta subunit (OadB)	carboxybiotin decarboxylase [EC:7.2.4.1]	Na+-transporting oxaloacetate decarboxylase beta subunit	1	prodigal	v2.6.3	MFKMKKAGWRRGAACLLVMLSLLTVWAYAETAGEEAPAADLTAEEEAAIAAIGGADGPTAIFTTNTGYMPNETIDWDSVDAAVEEAKLTSGDPEIDVVDGLVNIAKSTGIYKSIEAHEWRQYAMIAVACLLLYLAIVKQFEPLLLLPIAFGMLLANLPAAGMMSHPTFTFYNSLQDAVVAVERLGKDMTDITWRFNEVTGTMQYSLQTANGGLLYYLYHGVKWGIFPPLIFMGVGAMTDFTPLIANPKALLLGAAAQLGIFLTFIGAKAMGFSANEAGAIGIIGGADGPTAIFVTTKLAPHLLGPIAVAAYSYMALVPVIQPPIMKALTTKKERSIRMGQLRKVSKTEVVIFPIIVTIIVSLLLPDAATLIGMLMLGNLMRVCGVVERLNKTAQNELCNIVTIFLGLTVGATTQGSTFLTVGTLKIVVLGVIAFGFGTAGGVLLAKLMNKLAGGTINPLIGSAGVSAVPMAARVSQKVGQEEDPGNFLLMHAMGPNVAGVIGSAVAAGVFIALFA
429	c_000000006785	2994	3408	r	0		I	Lipid transport and metabolism	Acetyl/propionyl-CoA carboxylase, alpha subunit (PccA) (PDB:3U9S)	glutaconyl-CoA/methylmalonyl-CoA decarboxylase subunit gamma	Biotin-requiring enzyme	1	prodigal	v2.6.3	MRKFAITVNGTSYEVEVEEIGGAPVYAAAPVAAPVAAAPVAAPAAAPAAAPKAAAPKAAAPAAAPAGAESINAPMPGNINDVKVAAGQNVKKGDVLVILEAMKMENEIMAPRDGVVASVNVTKGATVNTGDLLLSLN
430	c_000000006785	3450	3825	r	0					oxaloacetate decarboxylase (Na+ extruding) subunit gamma	Oxaloacetate decarboxylase, gamma chain	1	prodigal	v2.6.3	MNDIMSAIGYGGKVAAIGILIVFFGLALLIFCITIMAKIFDRINANKKAAAKAAAPAPAPVPAAEVPAPAPVEASEEVNDEELIAVIAAAIAAFDNSGKRLVVRKVRRVSAWNKSSREEQVCRF
431	c_000000006785	3837	5313	r	0		I	Lipid transport and metabolism	Acetyl-CoA carboxylase, carboxyltransferase component (MmdA) (PDB:1OD2)		Carboxyl transferase domain	1	prodigal	v2.6.3	MNVERNLPVVRERKLAILKGDPELCAQQKKAGKLLARERIAQLLDAASFVELDVLNADAGVVTGYGLVNGSPVYVYAQDFTVKGGSVGVAHARKVLKVMDLAEKTGSPVIGILDTAGARLDEGVDAMNAYAQMAGRVSALSGVVPQISLVLGQCGGIASAIAGMTDVTIMSKNGALFVNGPMVVSAVAGKEVNMETLAGPDASMRSGMAQLVADTDEEAIAAARKLIGMLPVNNMDDAVAECTDDINRELFELNGIDKLEDVRDLMRSIADLGDVVEMGADFAPSMVTALAKIGGTTVGFVANQAAKDEGRLTVYGCKKAASFVQFCDSFSIPVVTIVDSMGMKISTAPQGELARNGAQLMFALTDATSVRIALIVGNAIGMGYAAMASRASSDVVYAWPGAVISAVTPKIAVQLNSADELKGAEDPYAKREELENKYMDDVADAVNAAKMGYVDDVIEPAQTRQMIAAALEMLDGKRESKAARKHGNMPL
432	c_000000006785	5560	6508	f	1							1	prodigal	v2.6.3	MHTPSKRDNQAPKRRRRDRGYMMRSEKRTPYVDPSSARKPVRRRRRAGFFYMLGTLLLSILLWPVGMIMLWRRKLRWKLTTKLLTTIITLFIVITLCAFGLTVQTDVPQITKAQDRVNDFLDHGAEYIADGYTAICRNAEDVYRRAVSLGDAMTRASMRTAADGLHEVLPLAQSARESIDGLLTRPDPTAAPVIATDAPTDKPEITEAPTEAPAETASAPETTAEAPTDEPEITEAPTEEPAKITEAPTEAPAEATDVPETDTRGSLLLMLPDVTPDPDSAQALGSGTLYRDGHFVEAAETPVPTEAPTEVPAEAT
433	c_000000009360	1	781	r	1		G	Carbohydrate transport and metabolism	Phosphomannomutase (ManB) (PDB:6MNV)		Phosphoglucomutase/phosphomannomutase, alpha/beta/alpha domain I	1	prodigal	v2.6.3	MDAMKLYRKWLKDFANDPDTVADLKAIENDPKEIEDRFYRELEFGTAGMRGVMGAGTNRLNIYNVRRVTRAMAKYILTNEGGAEKGVAIGYDSRNNSALFAKEAALVLCAAGVKAYLFESLRPVPVLSFTIRHLKCIAGIVITASHNPKQYNGYKAYWTDGGQMPPESVKGITDRIPDTTYEESVPMDEQEAIEKGLLTYIGKDVDDAYIAAVKKLSVNPELAKEMGKTLKIVYTPLHGSGNLPVRRIFREIGMENVYVV
434	c_000000009360	851	1340	r	0		P	Inorganic ion transport and metabolism	Rubrerythrin, includes spore coat protein YhjR (YhjR) (PDB:2E0Z)		Rubrerythrin	1	prodigal	v2.6.3	MRHVFSDLEGLRIAVEMERRGEDFYRRAEKVSRSPQTVALLKSLGNDERLHGREFQRLYELADARKNVCEPYDDETNAYLSAIAADIVFPGGLMALRQAGFEDPRAVLTAAIESEKDSILFYTELAAHARDAEARLTFEEITRQERGHLARLLNQLAAIEER
435	c_000000009360	1363	1570	r	0		C	Energy production and conversion	Hydroxylamine reductase (hybrid-cluster protein) (Hcp) (PDB:1E1D)		Domain of unknown function (DUF1858)	1	prodigal	v2.6.3	MIDKTMTIGDVIMMDRGTAPIMMSYGMHCLGCPHSMMESLEMACAVHGTDVDELVDQLNEYFAQKNGK
436	c_000000009360	1727	3254	r	0		O	Posttranslational modification, protein turnover, chaperones	Peptidyl-prolyl isomerase, parvulin family (SurA) (PDB:2ZR5)		PPIC-type PPIASE domain	1	prodigal	v2.6.3	MNTQSSSNKRRPQPAAGKRAAHRRGVPTILLIAAIIVSLFFGGLFGFIIANKTGSTRAKLDAAEERITELENILVMMGFSEGISDPDEFAFDDSGLGDEFGDMAGEGQNVESGALWNEDTLIGGMMEQPAEDVVVAEFKGGQLLSSEVIAPYNDRLATAAFGFGDAVEDSGAVMQEVMQDLVADKVCYLKAQELGLTELTDADREAIRKSCGESFQAQKDFYRDTVNTAGMTAEEADAAVTAYLENDVGLSLESMIADETERYWMVKLFNEVTKDITVTDEEIQAAYDSMMADQTERFAASPEDYEFSALNGETIVTNPEGYRRVKHILLTFSDPTAAGQVEDLYEQIAALGASPSLEQVTPLQDQLDALYTELDAQAQNIIAELNGGADFDALIAKYGMDQSMLYEPAKSQGYCISAETSGMFTSEFVTGGMMLEHPGDVSVPIHSIDGVHIIKYISDVTPGPVPMEQVKDIIAREVLDGKQEEAYLERSTQWMTEAAPAYYPERMQ
437	c_000000009360	3780	5166	f	0		E	Amino acid transport and metabolism	Na+/alanine symporter (AlsT) (PDB:6CSE)	alanine or glycine:cation symporter, AGCS family	Sodium:alanine symporter family	1	prodigal	v2.6.3	MLEFITTVNSAVNNFVWGVPAMILILGVGLYLTLRTNFLQLRKFGTSMRETIGRIFHKREASEGAVTPFQAVCTALAATVGTGNIAGVAGAIAIGGPGAVFWMWISAFFGMCTKFAEVTLAVHFRERNKDGDWVGGPMYFIKNGLGKNWMWLAKTFAVLGVLAVFGTGNATQVNAIISSINTALYNFGVAPEGGIPMVNLIIGIVIAVIVGVVLLGGIKRIGRVTEKLIPFMALLYVALALGVVLINIKSVPSVFASIFYGAFNPRAVTGGIVGSMFMSLKNGVSRGIFSNEAGLGTASIAHASSDISSPVKQGLFGIFEVFTDTMIICTLTALVVLCSGVHVPYGHAAGAELTIGGFVNAYGGWVSIFTAVAMICFAFSTILGWGLYGTRCIEFLFGSRVNKPFMVVYALVTIVGATLDLGLLWSLADTFNGLMSIPNLIAVALLSPVAVKLAKDYFKDR
438	c_000000013471	90	1404	f	0	GH125.hmm	S	Function unknown	Meiotically up-regulated gene 157 (Mug157) protein (function unknown) (PDB:2NVP)	uncharacterized protein	Metal-independent alpha-mannosidase (GH125)	1	prodigal	v2.6.3	MQNKEQVIGAVRERISVLKDKLSVYPNMWNVFEHCFMNTIETTVQPGDGDTFVITGDIPAMWLRDSTAQVLHYLRFTDDEAVAEMIEGLIARQAKNVLLDPYANAYNREPNSYKPFNDVPAASDWIWERKYEIDSLCHAVLLAWRFYEKTGRTGFMTDKFAEMLRTVVDVFRTEQNHAESPYLFQRLDDDTPASDTLSNGGKGTPVAVTGMTWCGFRPSDDACMYHYLIPANLFAVQELGHIAKFAALLKDEELASEAKQLASEIQKGIDAYGHVNHPVFGDIYAYETDGLGNYNLMDDANVPSLLALPYLGICAKDDPLYQRTRAFVLSKENPYYYEGKLARGVGSPHTAAGYVWPIALCVQGMTTDDVDEQATLVHELMTTDGGCGCMHESFDPNAPEHFSREWFAWANSMFGELIYRIYESGKLDEVLALALKK
439	c_000000013471	1560	2319	f	0		E!!!T	Amino acid transport and metabolism!!!Signal transduction mechanisms	ABC-type amino acid transport/signal transduction system, periplasmic component/domain (HisJ) (PDB:1GGG)	polar amino acid transport system substrate-binding protein	Bacterial extracellular solute-binding proteins, family 3	1	prodigal	v2.6.3	MKKVLALILVCMMAFGCSAFAESKGVLKMATNATFPPYEFYGDEDPDTVIGIDVDIAAALCEKMGYELEVIDMDFSALIPAVAAGKADFIMAGLTVTEERAQSVDFSDSYATGIQSVIVPVDSPITSVDDLFAEGANNKIGVQMGTTGDIYCTGDIMDAGLGTVEAYNNGTDAVMALTAGKLDCVVIDNQPALKYVEANEGLKVLDSDYVAEDYAIALAKGSELTEPMNAALAELIADGTVQSILDKYIVTK
440	c_000000013471	2395	3124	f	0		E	Amino acid transport and metabolism	ABC-type amino acid transport system, permease component (HisM) (PDB:4YMS)	polar amino acid transport system permease protein	Binding-protein-dependent transport system inner membrane component	1	prodigal	v2.6.3	MSTWFENFMADFDLNFIQGDRWKILLSGLGNTLLITVLAGLMGIAIGVVIAMVRSTYDKTAEGARKTVGRFLFSVADRICRIYLTIFRGTPVVVQLLIIYLVIFAWSDNGTMVAALAFGLNSGAYVAEIIRGGIMSIDNGQFEAGRSLGFNYMQTMRFIIIPQTIKNVLPSLANEFIALLKETSVAGYVAVRDLTKAGDIIRSRTYSPFLPLLAVALIYLVLVMFFSWLVSKLERRLRNNDH
441	c_000000013471	3113	3860	f	0		E	Amino acid transport and metabolism	ABC-type polar amino acid transport system, ATPase component (GlnQ) (PDB:4YMS)	arginine/lysine/histidine transport system ATP-binding protein [EC:7.4.2.1]	ABC transporter	1	prodigal	v2.6.3	MTTDTLIEVRNLEKVFQSANKIKALNGVSTDIHRGEVVVVIGPSGSGKSTFLRCLNLLEIPTGGTITFEGVDITDPTVNINVHRQKMGMVFQHFNLFPNMTILRNLTLAPMELRKKSKAEAEEKAMGLLKRVGLADRANAYPSQLSGGQKQRIAIVRALCMEPDVMLFDEPTSALDPEMVGEVLDVMKTLAHEGMTMVVVTHEMGFAREVGDRVIFMDGGQILEEGTPDKIFTHPENPRTREFLSKLL
442	c_000000018839	2	584	f	1							1	prodigal	v2.6.3	ETERRRVLRGQRHGKNFLGIFRQHGFAFCAAEMRIHLHFAGNTIGEKEVIFMDQTHELLQNVITGARTGLNGCQQLLERTQDEAMRTELLNQCSQYLNFARDAETALFAAGSAPQPLPTLARAGMWAGIQFNTMIDTTPSHIADMAIQGAAMGVISMTRSRSELSDASPDAQSIASHFVTFQQENIERMKAFL
443	c_000000018839	1039	2404	r	0	CE9.hmm	Q	Secondary metabolites biosynthesis, transport and catabolism	N-acyl-D-aspartate/D-glutamate deacylase	N-acyl-D-amino-acid deacylase [EC:3.5.1.81]	Amidohydrolase family	1	prodigal	v2.6.3	MLDMALVGGWLIDPERMEMRPGGIGIKGGKIVQLYGVGSKIPEAAERVDLNGAAVAPGFVDAHAHLDGHWESGRRALLQGITTSFGGNCGLSPMDDMEAFFESQKDGFCVNQGEFVGHSFSMRETVGLTDVHQSANASQIEAMKNIARRAMDAGAWGVSFGLDYCPGCSFREIAALGRLTAEYGGICPIHTRLFTMYDMYSIAEAARLALDAGVQVQVSHLVYQYPMTDLLDDAFEMIEFAQERGAHICCDSGMYKDFAAPLGTATFDPENMDVCDWKFEDLLVSTGPYKGRYMDRDLFFKLRKEAPSTEVVCFSGEEESITHAFTRDYVMISTDAGAYQPGQGHPQAAASFPRFFRILVREKKMLSWPEAVRRASLLPAETLGLKKKGRLREGCDADLVVFDPQTIADRADFAGIGIPDAPPVGIHRVIMGGQTAVLGTEIVNDHLGKILRRP
444	c_000000018839	2671	3322	r	1	GT28.hmm	M	Cell wall/membrane/envelope biogenesis	UDP-N-acetylglucosamine:LPS N-acetylglucosamine transferase (MurG) (PDB:1F0K)	UDP-N-acetylglucosamine--N-acetylmuramyl-(pentapeptide) pyrophosphoryl-undecaprenol N-acetylglucosamine transferase [EC:2.4.1.227]	Glycosyltransferase family 28 C-terminal domain	1	prodigal	v2.6.3	ECCTFPEAVEYAHGKGVYTGTPIRPEILQGDRERGRRLFGLEEGTPVIMVVGGSSGARAINEAVWAALPRLTANFQVLHLCGKGNVSDELEGTNHYVQCEYLNEEMADAYACADIMISRAGSNALCEILALKKPALLIPYPKGASRGDQILNAESFRQRGFSHVLMQEELTADRLTDETVKLYHDRGSLYEAMSADAGQTNGVEKVLEQIYKFAKP
445	c_000000000167	1	436	r	1							1	prodigal	v2.6.3	MTFGAAIIDHYNFIFNIIAFLGFWRKIGYYDDELRGWSRTFERQKYTDRSTIYYKMIKVLAILHLISLFGELIVVIFDIRWSTVWYLFPWTYIAILYAIVDIPYLVIYMAITSHREKTWMILSSNKHKLTKKERRELEEDVFGPK
446	c_000000000167	847	1915	r	0		T	Signal transduction mechanisms	Ser/Thr protein kinase RdoA involved in Cpx stress response, MazF antagonist (SrkA) (PDB:1ZYL)	N-acetylhexosamine 1-kinase [EC:2.7.1.162]	Phosphotransferase enzyme family	1	prodigal	v2.6.3	MSLEIANRFAISDKAVECERYGNGHINETYLVKTGRDVWYILQKVNRTVFKDAVGLMKNVAAVTRYLGERDSDPRHTLHLVPTVDGKEYLTDEKDQIWRMYDFVTDSLCLEAAETKEDFYESAVAFGMFQRQLSEFPAETLTEVIPHFHDTPDRYRQLREAVEKDVCGRCKDVKAEIEFALARENEAGTLMNQLKAGILPLRVTHNDTKLNNVMLDAETRKPLCVIDLDTVMPGLMAFDFGDSIRFGASTAKEDEKDLSKVEMSLELYEMYVKGFVSTCADSMTAAEAESLPMGAKMMTLECGVRFLTDYISGDIYFHTNYADHNLDRCRTQFKLVADMEKKWAQMLEIVRAARG
447	c_000000000167	2019	3174	r	0	CE9.hmm	G	Carbohydrate transport and metabolism	N-acetylglucosamine-6-phosphate deacetylase (NagA) (PDB:1O12)	N-acetylglucosamine-6-phosphate deacetylase [EC:3.5.1.25]	Amidohydrolase family	1	prodigal	v2.6.3	MKAITNGRIVTPDSVLEGKTLLYDAKILEIVDADHIPCTAEVIDAEGGYVIPGLVDIHIHGYLGEDASDGRYEGLKIMAEGVAKNGVTAFLPTTMTVSYEQLETAFDMIRRGAVESKAKDWKGAAILGCNAEGPFINVNKKGAQAGQHVRPGDAAFLKKHQDIIRVFTIAPEPEGNMDCIREVARDTKLLISMGHTAANYAQAQAAIDAGVRHITHLFNAQTGLHHRDPGVVGAALMNHHVTTELIADTFHVNKALFQLVADLKGDQLVLITDCTRAGGLADGEYSLGGQPIFVKGIECRLADGTIAGSVLKLNEAVRNVLNNTNLPVNRVVNMASLAPAKCIGFGETKGSIELGKDADLAIVDDDFNVKKTILAGRVIYGCAE
448	c_000000000167	3189	3915	r	0		G	Carbohydrate transport and metabolism	6-phosphogluconolactonase/Glucosamine-6-phosphate isomerase/deaminase (NagB) (PDB:2RI0) (PUBMED:24163345)	glucosamine-6-phosphate deaminase [EC:3.5.99.6]	Glucosamine-6-phosphate isomerases/6-phosphogluconolactonase	1	prodigal	v2.6.3	MEIRIFETAQEAAAAGAEIIAEVMKSQDKTVLGLATGSTPVSMYKELIRKNESGELNFANVYSYNLDEYIGLDGTHDQSYRYFMNKNLFDHVNINKDNTHVPCGIGADHAADAKHYDEMIEAEGGIDVQVLGIGNNGHIGFNEPSNVFYQGTHVVDLTESTIDANKRFFEKREDVPKQAITLGMKGIMNAKKVILLAYGAGKADAIAATVNGEIDPKVPASILQLHKDVTLLLDKEAAAKL
449	c_000000000167	4204	5302	f	0		H	Coenzyme transport and metabolism	NaMN:DMB phosphoribosyltransferase (CobT) (PDB:1D0S)	nicotinate-nucleotide--dimethylbenzimidazole phosphoribosyltransferase [EC:2.4.2.21]	Phosphoribosyltransferase	1	prodigal	v2.6.3	MNPFISDILRKITEPDGSVMEAARARQLSLAKPPRSLGQLEEISIRVAGITGSLYNKADKRRVIVFASDNGIVEEGVASAPQSVTLAQTINISRGLTGVGVIARHYHAETDVIDLGVNADFSYPGVRNEKIAYGTKNFAKEPAMTREQAERAICIGIEAVERAKKDGIEIIGIGEMGIGNTSTSSAVLSVLLGLSAEDTVSRGGGVNDKGFIRKKECIDGAIAAFKPDPKDPIDVLSKVGGFDLCAMTGAFLAAAAYHLPVVIDGFISVVGALCAYRMNPLCVHAMIPSHVSMEKGYALAMNELGLHPILLMDMRLGEGSGCPIAFEIVSTALDVLQNMATFAEAAIQDDYLNEIRNNKKYQGER
450	c_000000000167	5298	5826	f	0		H	Coenzyme transport and metabolism	Adenosyl cobinamide kinase/adenosyl cobinamide phosphate guanylyltransferase (CobU) (PDB:1C9K)	adenosylcobinamide kinase / adenosylcobinamide-phosphate guanylyltransferase [EC:2.7.1.156 2.7.7.62]	Cobinamide kinase / cobinamide phosphate guanyltransferase	1	prodigal	v2.6.3	MSTFISGGCKNGKSFYAQRIAKESGTPLYYIATMIPHDREDDARIVRHRKEREGWGFETLECGTDILGCLERADCRGSFLLDSVTALLSNEMFAPDGFHPEAAEKIAEELCTFVKRAPRTVLVSDFIYSDAGLYDEFVQDYRRGLAHVDRALAKACDNVLEVVNGQIICYKGELP
451	c_000000000167	5822	6557	f	0		H	Coenzyme transport and metabolism	Cobalamin synthase CobS (adenosylcobinamide-GDP ribazoletransferase) (CobS) (PUBMED:31481610)	adenosylcobinamide-GDP ribazoletransferase [EC:2.7.8.26]	Cobalamin-5-phosphate synthase	1	prodigal	v2.6.3	MKIIHAFFMCLGMFSAIPCPSKLWDENSRALMTACLPVVGAVLGALWFLFALLGRAFLPAGLSAAWIAALPFLLTGFMHLDGYMDSTDALLSWRPLEERQKILKDVHCGSFSVVSLALLMMAMYAAAGDLKSSMLKVLIFIPVASRCMSAFCVTALKPIGHSEYAKFNRGAATPLTAIVILILALLISGLWLGWTAPVCLLATAAGYACAMAWAVHTLKGVSGDLAGYSLCIGELCGLISAALF
452	c_000000000167	6566	6947	f	0					adenosylcobinamide kinase / adenosylcobinamide-phosphate guanylyltransferase [EC:2.7.1.156 2.7.7.62]	Cobinamide kinase / cobinamide phosphate guanyltransferase	1	prodigal	v2.6.3	MNFIIGGSFQGKLDYALNQLNLQPSDAFVCTAETTDMDWTKPIITHIEQFALGCVRRGEEPQAFWKAHRDRLGDKTLIADDVSCGVVPIEAEIRAWREATGRANNYLAGEADRVWRVFCGLGQVIK
453	c_000000000167	6943	7519	f	0		G!!!H	Carbohydrate transport and metabolism!!!Coenzyme transport and metabolism	Broad specificity phosphatase PhoE (PhoE) (PDB:1EBB)!!!Adenosyl cobinamide kinase/adenosyl cobinamide phosphate guanylyltransferase (CobU) (PDB:1C9K)	alpha-ribazole phosphatase [EC:3.1.3.73]	Histidine phosphatase superfamily (branch 1)	1	prodigal	v2.6.3	MKTLFMIRHSLTEGNVRRLYYGATDLPLVEEGHALCASLKGSYNLPEGIAFGTSGMLRAEETLSDLFGDVPHNTYSDLREMEMGIFEMKSYDQLKDTEAYQQWLSNADANFSIPGGESNLQVAERVSRCVAQLAQSDVENMFIVCHGGVIASAMLTSFPDSGKSFYDWIPSACHGYAIDFQDGKPAAYRPI
454	c_000000000167	7645	9628	f	0		L	Replication, recombination and repair	Superfamily II DNA and RNA helicase (SrmB) (PDB:3RRM)	ATP-dependent RNA helicase DeaD [EC:3.6.4.13]	DEAD/DEAH box helicase	1	prodigal	v2.6.3	MEICERAALCGKYEMNELTFSDLNLLPEMQRAIDELGFEQTTDIQAEAIPLLRTGADVIGRSQTGTGKTLAFAIPAIERIDRTEETPTPQVLILCPTRELAQQGCEEIKKLTRFMRDIWPVDVYGGASMDRQIARLRRANLIIGTPGRVMDHMRRGTLSLANIRMVVLDEADEMLSMGFREDIETILKDVPEDRQTVLFSATMPDAILELTRQFQRDPQMIEINAKQITLDQIKQLYVEVPMGRKLDALTLLLHAYDPQRCMMFVNTKLMADEVASYLNKNGFTCEAIHGDMNQSQRTRVMEGFKSSRLPILVATDVAARGIDVSDVDYVINYDVPQNNEYYVHRIGRTGRAGKEGTAITICSGRRQYFQIRDIGRQIKSEITAIPIPTVAQIREKIAEKNLNRVQDAILGGVSDEHLKMVTDLIEKGYDLTMVAAAAFDLCFARDDSALQDIVVERKSNSNGMYRKLLINVGRFHKIAPNHIVSAIAERASIRGSQIGKIEIYDEKTVVGIPADLADDIARAMEGATICGHPVKVYLTAEKPSASPRPQQRRSGSSREDSRRVSRRPERRNFDRNYDRKPEAAEPESRRAKVKLSAEAKSRLLDGNDLSRFEIGGKHQEREHFSERRNDRFQEHRNFRGKHKPDEHRGNHRTNQRKHHA
455	c_000000000167	9713	10331	r	0		H	Coenzyme transport and metabolism	Precorrin-8X methylmutase CbiC/CobH (CobH) (PDB:1F2V)	precorrin-8X/cobalt-precorrin-8 methylmutase [EC:5.4.99.61 5.4.99.60]	Precorrin-8X methylmutase	1	prodigal	v2.6.3	MRKATGDGSRLRVGLPYMNQELSRIVSEIEKETNDHSLAQSIYFGPTALTHIKRLIEMGGSIITDTTLVANDIDETLLGRNGAKILCFIDDPQVVALAEQRRVTRAEVAVDYGLAVPGPKLMVVGSAPAAINRMIYRRQHEPMNDVCVLAASTGFASVVQLKERLMDSDLTSIVVRGKKGGIPATITILNAILREIANNNQNPIM
456	c_000000000167	10719	13341	r	0		O	Posttranslational modification, protein turnover, chaperones	ATP-dependent Clp protease, ATP-binding subunit ClpA (ClpA) (PDB:1KSF)	ATP-dependent Clp protease ATP-binding subunit ClpB	AAA domain (Cdc48 subfamily)	1	prodigal	v2.6.3	MNAEKYTQKSLEAVRDAQELVIRNQNMQIDQQHLLYALLSQEGGLIAQLMKKMHVDTARMVSACDREIQRIPKVTGPGREADKVYISQSVDAALIAAEEAAQNMKDEFVSVEHIMLALIDKPNGSVKSIFDEFGITKENFLAQLQKVRGNTRVTNENPEDTYDALKKFGQDLTELARNQKLDPVIGRDNEIRNVIRILSRKSKNNPVLIGEPGVGKTAIAEGLAQRIVRGDVPSTLKDRQLFSLDMGALIAGAKYRGEFEERLKTVLSEVKKSEGKIILFIDELHNIVGAGKTEGSMDAGNLLKPMLARGELHCIGATTLDEYRKYVEKDPALERRFQPVKVDEPTVEDTISILRGLKERYEVFHGVKISDQALVAAATLSNRYISDRFLPDKAIDLVDESCAMIRTEIDSMPQEMDDISREIMQREIEEAALVKETSEFSQRQLEHVQNELRELREKFAQMKEKWEGEKKSIAGVRKLREEIEQINAEVERAQREYDLNKAAELQYGRLPKLKADLAAEEKKIEEDKDSSSLLRDRVTEDEIARIVSRWTGIPVTKLIEGEREKLLHLEDTLHERVIGQDEAVTKVSEAILRSRAGIQDPNRPIGSFLFLGPTGVGKTELAKALAQALFDDEKNLIRIDMTEYMEKHSVSRLVGAPPGYVGYEEGGQLTEAVRRKPYSVVLFDEVEKAHPDVFNILLQVLDDGRITDSQGRTVDFKNTIIILTSNLGSSIIQDGIDPDGSLRAESRTQVERLLKTQFKPEFLNRLDETVIYTPLSKAQIVKIMHLMIKDLTRRMADRRLTVSLSDEAESFIVDNGYDSAYGARPLKRFIQRALETPIAKLLIRENVTDGSVLHAEVENGEIVVHADLPPMNV
457	c_000000000167	13536	14427	f	0		G!!!E!!!R	Carbohydrate transport and metabolism!!!Amino acid transport and metabolism!!!General function prediction only	Permease of the drug/metabolite transporter (DMT) superfamily (RhaT) (PDB:5I20)		EamA-like transporter family	1	prodigal	v2.6.3	MNKSYKGPLILLLCSFFWGIAFASQSNAMNHVGPYTFVFLRSLVTSLVLTASLPLTAKLGENPSVKSEPMRTHWIVGALCGTFLVLASSLQQIGLMTTTTAKSGFITALYIVIVPIIGMFLGRRPAPTIWLGVMVSMVGLYFLCMKDSFIPESGDLLTFASACVFAVHITLIDRCGSKLNSLKLCAIQFGTAAVIAGILAFTLEAPTWAGVLGCWKDIAFVAIFSGAIGFSFQIIGQKYTEPTLASLIMCLESVFAAIGGWVILGQVLSGREILGCALMFSASVIALMPTGRRVRT
458	c_000000000167	14569	15421	f	0		J	Translation, ribosomal structure and biogenesis	tRNA(Ile)-lysidine synthase TilS/MesJ (TilS) (PDB:1NI5) (PUBMED:21435031)	tRNA 2-thiocytidine biosynthesis protein TtcA	PP-loop family	1	prodigal	v2.6.3	MEFYQEIERSLTKEYRKKIWRPFLSALKDYKLVNDGDRIAVCISGGKDSMLLAKCMQELKRHSPTDFELKFLVMDPGYAPANRQRIIDNARLLNIPIEIFETDIFPSVVEMGGSPCYMCAKMRRGYLYREAKRRGCNKIALGHHYDDVIETVLMSMIYGAQLQSMMPKLHSDNVPGMELIRPLYKVHEEEIIRWRDDNGLQFLQCACKFTEERYITAEGISNSKRQEMKALIRHLKQLNPIADRNIFHSVHNVSLDTMVRWKYEGHETNFLDHYDDPTDTPEA
459	c_000000000167	15453	17037	f	0		I	Lipid transport and metabolism	Phosphatidylserine/phosphatidylglycerophosphate/cardiolipin synthase (Cls) (PDB:1BYR)	cardiolipin synthase A/B [EC:2.7.8.-]	PLD-like domain	1	prodigal	v2.6.3	MKRVQEKNKLTQKQFQEKSKHGLLNFLFGRSTIILVLLILQITFFISLFTSWQYSAFAYSGSFALSVIMGLYLINRPMNSAFRQTWLILVLLVPVVGTALFFYVETDIGHRLVRRRLEQIQKDTVGLTRRPDDLMYKIHGEDDELYSLTRYMCDTCRFPIYTHTDVEYFPLGEDKFAALLRELEKAEKFIFMEYFIIAEGEMWDAILEILQRKVQQGVEVRVMYDGTCSIFKLPYRYPEKLRAMGIQCKMFAPIHPIFSTYYNNRDHRKILVIDGHTAFTGGVNLADEYINRRTLYGHWKDTAIMLKGPAVQSFTLMFLQMWGTSERSMVYRKYLDVPVPEYPESKGYVLPYGDNPFDDEHVGEWVYLDIISRSKRYVHIMTPYLIIDGEMTTALCFAAKRGVEVQLILPHIPDKKTAFSLAYTHYAQLIRAGVEIYEYTPGFLHAKVFVSDDIKAVVGTINLDYRSLYLHFECASYLYGLPVIADIERDFRVTQKKSQRVTLETMKDEKPYRKILGVLLKLLAPLM
460	c_000000000167	17154	18045	f	0							1	prodigal	v2.6.3	MINIYQFVLEESVMQKGYKREAKGMAVLRCLIGVFIVIVVVLLGYFMLRLDYSDKLDPDASMRPYVEVTPSPVPTAVPSAEPVKVTELPEDTSSDENGMPAAVPAAATEAPTAEPTATPEPTPEPTPIPTATPVPTQIPESAISRVITKGLKLPEPSTKTASLGITHSYRSAMDDFKLLQVQGFAYVDVPGFDGTNAEVYLVVMDSTGKFISVVPSKINGISGVEHADAVCANASASDFEAVINVDHWPDEIYSLSVVFIYDDNGVNCVEHYSFPYDATFTVLGNQVISDIQIPEA
461	c_000000000167	18078	19476	f	0		V	Defense mechanisms	Na+-driven multidrug efflux pump, DinF/NorM/MATE family (NorM) (PDB:3VVN) (PUBMED:29915058)	multidrug resistance protein, MATE family	MatE	1	prodigal	v2.6.3	MALSLYNDKEAASTMFTKDRKFYRTFAALCITLMLEQAVILSVNLIDNIMLGRYSESALAGVATVNQIQFVLQQVIYAFSNGMIILGTQYWGQKRPGEVRKLSSIAMRACMITVLLLFAAVTLFPRQILSVITPEESILSEALEYLSIIRFSYIFFGISTILLGTLRVAESVRIALVVSVCSLLLNCSINYLLIFGHFGAPEMGVRGAAIGTLIARIAECIAFGYFAFIKDKKIGLKPRDFVTCDRKLSFDYLRVLTPVLITQTLWGLSNLLQTAILGHMNEIAIAAQSISSNIFLLLKVTAVGASSAASIIIGKIIGEKQPLDKIKEYSRTLQGMFIAIGLCLGALMFAIRIPMLHVYSNVSAATLQLANAYMLIQSVVLVTMSYQMPVNSGIIRGGGDTKFVMILDLISIWGIVLPISALAAFVWKLSPVAVIILLNSDQVFKCIPAFLRVNSYKWIRKLTRE
462	c_000000000167	19498	20359	f	0	GT14.hmm					Core-2/I-Branching enzyme	1	prodigal	v2.6.3	MKKQAICIQCHNCPDLINLLISRFPPDSFDFFIHADSKCSIVPQLPPRPNVRFVPRVDVRWGRFSQVQATLNLLEALDAAEYSRVHLISGNDFPLRTAESFLNFFENNPTEYIQSHPLPEKSHWIWGGEDRYCVYYPQWLIERPSHRILRVLRIAYREFVMRTGFLKKKHFPVEKFYGGSQWFSLTGDCIAWMKDYLHGHPEYIRFFRHGACVDEIFFQTLVRQSPFADRVKSNSLRYIVWEDHRLGSPKTLGVSDVPAMLASNQFFARKICDMSVVESICQQLDS
463	c_000000000167	20405	21365	r	0		L	Replication, recombination and repair	Predicted Rossmann fold nucleotide-binding protein DprA/Smf involved in DNA uptake (Smf) (PDB:3MAJ)	DNA processing protein	DNA recombination-mediator protein A	1	prodigal	v2.6.3	MAYTRNGFAAMLLTMALSPNREEYARPFSTQEFSRLEQRAKAAGIQNIGELMGTDISGLMMQLNISEEEAYRIFTLLSRGVQMGYTVENFLLRGIEVVTKFSDKYPERLIRKMRSATPPYIYRCGNTALLGHPAIAIIGISGVKTTPDIRDGIIRLVHSASKMGYAILTGGELGVAHVAAAAAAECGGTMIDVVGGGLYDHLASDPIDRMYRENRIAVISLEHPEAMFTVSHAIARNKVIFALADAAFICNTDNKRGETDALHNRYCDWIYAWSGYPANHALISKGATPVADFRKFDFEKMCTHWTSSQSEQMNMFDMV
464	c_000000000167	21430	22126	r	0		D!!!K	Cell cycle control, cell division, chromosome partitioning!!!Transcription	Sporulation sigma factor SigK (mother cell-specific, SpoIIIC/SpoIVCB) (SigK) (PUBMED:3125151;2492118)	RNA polymerase sporulation-specific sigma factor	Sigma-70 region 2	1	prodigal	v2.6.3	MFISETLLWLAEHGWLMFLHWSARSSFPQPLPAEEEQRLIARLTEGDGEAKRRLIEHNLRLVAHIAKKYARNGLEQDDLVSVGAIGLMKAVQTFKPEAGRLSAYASRCIENEILMVIRADRKNRSVVCMGDCVGTDKDGNELSLADLVGTDPDLVPNEAETAIESGRAVALMKQVLLPREVQVLEMRFGLKDGDPQPQHAVAKRLGISRSYVSRIEKKALEKLRRAMEKVE
465	c_000000000167	22195	23476	r	0		M	Cell wall/membrane/envelope biogenesis	Endolytic transglycosylase MltG, terminates peptidoglycan polymerization (MltG) (PDB:2R1F) (PUBMED:26507882)	UPF0755 protein	YceG-like family	1	prodigal	v2.6.3	MARKRKRSHPRREAFTTEQYNTQSLHEEREYGLFWYAWLWKLVRPIMIFMCSALIVIGMVTVAYHHLYDTFLAPVDTMSADVVPFVIEDGTSVSQIGKNLEEAKLLRNKTVFKYMIQLEGLTNSLSYGTYNLSPSMSVGDIIDELTSGSQTNERIITIIPGWDCEDIAEYLVGIGALENGDEFLALCNDPDRFAGSSYALASAYEDAANSEKLAQRKYALEGYLAPDTYRIFLSATPESIINTLLKQENTVVDEVFYGDAQYYKDDEGMYQEVERYDTGLSIDETFILASMIEKEAANEADSTKVSAVFHNRLKMGWKLESDPTATYLSGVDKLALSDEEISAVNGYNTYSIVGLPAGPICNPSKSALMAAMNPDMTYIKEGYLYFCATEPDSGVLAFAKTKEEHEANVAKYRPLWEEFDRKNAVE
466	c_000000000167	23499	23850	r	0		T	Signal transduction mechanisms	Cell fate regulator YlbF, YheA/YmcA/DUF963 family (controls sporulation, competence, biofilm development) (YlbF) (PDB:2IAZ) (PUBMED:23490197)		Control of competence regulator ComK, YlbF/YmcA	1	prodigal	v2.6.3	MNPYDQAHALAKSMKESEEYREMMRLRDAAYESDTNRALLDEYKRLQFRLQAKAAAGETLPEEDYQRLQQIGTLLQFNQDVSAYLLAEFRFQRMLSDVFKILADVAGVDLDMLTQG
467	c_000000000167	23899	25573	r	0		J	Translation, ribosomal structure and biogenesis	mRNA degradation ribonuclease J1/J2 (RnjA) (PDB:3T3N)	ribonuclease J [EC:3.1.-.-]	Ribonuclease J, beta-CASP domain	1	prodigal	v2.6.3	MARRNKEPKLKIISLGGLGEIGKNMTVYEYLNDIIVVDLGSIFPREDMPGVDLVIPDTTYLERNRDKVRGYFITHGHEDHIGAVPYVMRKLPAPLYGTKLTLALCECKLKEHRLTGVAPLNVVEAGDVIHAGAFKVEFIHVNHSIPGACALAITTPVGTVVHTGDFKIDFTPQDGAPMDFGRLAELGNKGVLALLADSTNVERPGYTMSEKKVAETFNSLFERATGRVIIAMFASNVYRIQSVVDSSVHFGRKVCLVGRSMVNVSKVAMQLGYLKIPEGSLISVDDLDRYPDDEITVVTTGSQGEPMSGLSRMAFAEHRKLEIRESDMVIISANPIPGNEKSVSRVINQLFRIGADVIYESLAEVHVSGHACQEELKLIHSLVRPKFFIPVHGEYRHLCHHANLARTLGMPEDNVLIGEIGDVIELDKNSLDVTGVVPNGSVLIDGLGIGDVGAVVLRDRKHLSEDGLLIVVMGIDHDLGSVVSGPDIISRGFVYMREADELVEGAREAARRAIDAFGPIDSSDWNHVKSDVRESVQRYIYDTIKRNPMILPIIVEI
468	c_000000000167	25844	28115	r	0		L	Replication, recombination and repair	ATP-dependent helicase YprA, contains C-terminal metal-binding DUF1998 domain (YprA)	DEAD/DEAH box helicase domain-containing protein	DEAD/DEAH box helicase	1	prodigal	v2.6.3	MTVSEYIEQLKNRPSFMKNVTAWHVMPAREAVYGDFPDSLDKRVVDVLRKKGIERPYIHQCRAIDAALSGQDFVVVTPTASGKTMCYNVPVLDSILKDESSRALYLFPTKALSSDQAAELYSMIEEMGADIKAYTYDGDTPASARSAIRQAGHVVVTNPDMLHQGILPHHAKWVKLFENLKYVVIDEIHAYRGVFGSNLANVLRRLKRICAFYGSHPTFICCSATIKNPKELAETMTGRKMLLIDQNGAPAGERHVIFYNPPVVNAQLGIRAGSIPETRNIAASLLKSGIQNIVFARSRLTVEVLVRYLKDMVRDPLGNAGKVRGYRGGYLPTQRREIERELRAGKITSVVSTNALELGIDIGQLDACVLCGYPGTVASTWQQAGRAGRRGSVSLLIVVASSGPLDQYIINHSEYFLGQSPEQALVNPDNLYILLNHLKCAAYELPFEEEERFDNLEETSELLEYLEEQSILRKVSGKYYWMAEEFPQAGINLRSASDQNFLIVDISDPKKHRVIGEMDRFTVPMLLHQYAIYMHEGTQFQVEKLDFDDKKAYVRRVDVGYYTDADLTTNLKVLDQFQCEPSGPWMRARGEVLVSSIVTVFKKIKFDTHENLGWGPVTLPELEMQTTACWWTLPDSLEERYEREPLKNALVGLAHLIRHIAPMDLMCAPQDINVVYHVKDPFTGKPTIYLYDSVPGGIGLSDCVYEMDRKLMERALEMLKSCPCADGCPGCVGAAAGSGAKFTLIRLLQEWLEGEA
469	c_000000000167	28174	29317	r	0		H!!!J	Coenzyme transport and metabolism!!!Translation, ribosomal structure and biogenesis	Adenylyl- and sulfurtransferase ThiI (thiamine and tRNA 4-thiouridine biosynthesis) (ThiI) (PDB:1VBK) (PUBMED:22773787)	tRNA uracil 4-sulfurtransferase [EC:2.8.1.4]	Thiamine biosynthesis protein (ThiI)	1	prodigal	v2.6.3	MRDVLLVRYGEVFLKGANRPYFLKVLTDNVKKAVKEIGGRVWLSDSRIYVSDFSDLQECISRVIKVFGVYSVSPAVEMEKDFEAIAAKCCEMMQGYEGSFKVYARRSDKSFPLNSMQIGQEIGGRVLESNDKLWVDVHKPTHHLNVEIRDNAYLCVKEIKAVGGMPMGTGGRGALLLSGGIDSPVAGYQLMKRGVRCCAIHFQSPPYTGELARDKVMQLAKELSAYCGGMKVYLVPFTKCQLEIHEKCIDGLGTLITRRFMMRIAEKIARKFGAQALITGESLGQVASQTMEALGCTDAVVKMPVFRPLIGLDKLEIMAIAEKIGTYETSILPYEDCCTVFTPRHPVTKPKLSTMEEAESKLDVEALVNEAVENTVVELI
470	c_000000000167	29322	30459	r	0		E	Amino acid transport and metabolism	Cysteine desulfurase/Cysteine sulfinate desulfinase IscS or related enzyme, NifS family (NifS) (PDB:4IXO) (PUBMED:22773787;25825430)	cysteine desulfurase [EC:2.8.1.7]	Aminotransferase class-V	1	prodigal	v2.6.3	MAYFDNSATTRPCQAAIDAMTYCMSEAFYNPSSVYRPAVDVFRTIRECRETLLRAVHADGCDLVFTSGGTEANNLAIIGTVHRMRGKQVLAMSAVEHPSVREAFEHLKEEGHEVRVIGVTETGELRWDELESALEAGASLVSCMLVNNETGALLDAERLHRTVNGRALIHIDGVQGFLRVPFDMKNADLFSLSSHKIHGPKGEGALIVRKGVKLAPRQIGGGQENGLRSGTENTPGIFGLCAAAKEMMARQPALFDELMAKKLHLIEAFRKAVPNLIVNGPDPEKAAPHIVNLSFPGVRGEVMLHALEAEGIYASTGSACSSKKLKVSGVLLSMGIAPERAEWALRFSLCPYNTVEEIDEAAKKLAEIYDLLKRFKRR
471	c_000000000167	30442	31030	r	0						SCAMP family	1	prodigal	v2.6.3	MDDFLEEVASRRKQGIFTLIYVLLWIVVVISGFMAVVNLMGIISVDQVGIKFNFLSLILGAVFGVIAFVCWRRADYCRVEYDYTFTNGTLDISQVLNNRRRRYLTALEMKEVVRCGPAKGPAFQKTLNEDGLKKHNWFVNRDAKLYYFYFVKNNTKHLAVVELSDEMVDLIRSKSYLQRGVWNDENGKSNYGILR
472	c_000000000167	31181	32570	f	0							1	prodigal	v2.6.3	MKCPYCGSEFVGERRYCPNCKQPLSSAPKAAAPKPETSAPPQPEKHTWQQKLLIGLSLFLCLILLCFAMYKVVFWISNYQIQRLYTRGEYTPTINTVVMDDGRQGHTIVFYGEDGDQIFLPEIEKSLIISGGIARITLPDSDWFTGDVSEIESANVFLTPILIDERGMRTQLPGMDLEIEVPDAPLQVIRPETDGENIITSHYQLELQVVPGSTVLINGENVTDMVSRSGLLSQNVNVYPIGDNIITVLVQTPMHHETRREITLFRKVYDIEIELDSTVSTISRSTTSTIKGHVEPGAAIAVDSPYIEDSLYCDPNTGEFSFIAKLPEFGKNDVRFRATMDGREDASVTMAVEYRPTEANYSEKAWAMDYTQLCRLYEQWHGKVFKCDGTVVESYEEEGISYFVMQLNAEGDGEPQYLILQNISENPTPAVGSQGTAFADVKGRSMYKDKHYPELIARFIYF
473	c_000000000167	32612	33377	r	0		R	General function prediction only	Short-chain dehydrogenase (YqjQ)	uncharacterized protein	short chain dehydrogenase	1	prodigal	v2.6.3	MQIAVVTGASSGIGREFVRQLDAREHLDEIWVIARRRARLEALAAETKTKVRVIPLDLTEAGSFDAYRTLLESEKPRIHILVNNSGFGVFGPFTERPLEQQLKIIDLNDKALTAMAYLSLPYMAEGDCIYNIASSSAFQPVPYQAIYGSSKVFAFHFSRALNMELKPRKIRVLAVCPHWCKTEFFDTAVTDDTIRYYNFFNTPEEVVDAAFRNMRRGKDVSLAGFQIRMQRLLVKLLPHSLVMRIWCRQQKKPV
474	c_000000000167	33435	34755	r	0		E	Amino acid transport and metabolism	Aspartate kinase (MetL1) (PDB:2CDQ)	aspartate kinase [EC:2.7.2.4]	Amino acid kinase family	1	prodigal	v2.6.3	MGVKVVKFGGSSLCDAEHFKRVKEIILSDPSRCYCVPSAPGKRFDGDTKITDMLYQCFRKVDMNQPHEEIFAEVAKRYLDIAEELGLDFDLESILRETCHEIRQRRSIDFAASRGEYLNGILLAKYLGWDFIDPKDVIKFDRRGVFASEWTNEMLSRALEDHPRAVIPGFYGSYPNGEVHTFSRGGSDVSGAIVARAANADMYENWTDVNGFLMADPRVVDNPRCIHQLTYRELRELSYMGATVLHEDAIFPVHKAGIPTNIRNTNAPDEPGTLIVAQPTEESYVHPITGIAGHKDFTLITIDKAMMNAEYGFGRRVLQALEDFDVSFEHLPTGIDTMCVVISDKELAGRKDQIIQRIKQTCQPDTIDIQPGLALIATVGYGMVRTRGTAAKLINALYQANVNIRMIDQGSSELNIIVGVDTSDFETAMRAIYNAFVAA
475	c_000000000167	34785	35397	r	0		D	Cell cycle control, cell division, chromosome partitioning	GTP-binding protein EngB required for normal cell division (EngB) (PDB:5UCV)	GTP-binding protein	50S ribosome-binding GTPase	1	prodigal	v2.6.3	MTMKVKKSKFVTSLAEMKAFPGQGLPEIALAGKSNVGKSSMINRLTNNSKLARTSSAPGKTRLLNFYLLNEEMFLVDLPGYGFAKAPRQEREKWSGMIEGYLEHSENLRHVLHLVDIRHTPTQEDQMMIEYLRHYNIPFTVIATKADKLSKAQRGRSIPVICRTLVVQPWEIITYSSQDGTGKEQILDLIESIVFPKEDPAQE
476	c_000000000167	35393	37748	r	0		O	Posttranslational modification, protein turnover, chaperones	ATP-dependent Lon protease, bacterial type (Lon) (PDB:6ON2)	ATP-dependent Lon protease [EC:3.4.21.53]	Lon protease (S16) C-terminal proteolytic domain	1	prodigal	v2.6.3	MSNTQRKPETERLPMIPLRGLVVFPNTVVTIDVARERSLNALKQSMDSDRRIYLVAQRDSMVDHPGIEDIYTMGTIVSIRQVVPLPDQSVRVLVDGQERAILGSVLEDEDFQQAEVAVFETETEEPTAENRAIMRSCIALAKKIMEARNASMAELIQALEGETDVGEFCDVAAAGILKNQELRQEVLECADVQERLELLLRTLSEEVEIGALQDKIQQKVREYMERANHEYYLREQIRAINEELGEDEDEEIVELRKRLEASKMPEAARERVGKELKRLARTSVQAPESNISQNYIEYMLDLPWGKYSESTIDIKRARKIFEEDHYGLKDVKDRLLEYLAVRSVADKLKSPIICLVGPPGVGKTSIARSVARALDRKFVQMSLGGVHDEAEIRGHRKTYVGAMPGRIISSINQCKSMNPVFLLDEIDKMAHDMRGDPASAMLEVLDPEQNRDFRDHYLETAFDLSDVLFITTANTTSTIDRALLDRMEVIEVPSYTMEEKTQIVKRHLLPKQMKNHGLKKGQMRLTEKAITSIIDLYTREAGVRNLERVIGKLCRKVTLKFVEDPELETVSVKPADLKEYLGAAVYLRQQTEEEAAVGVVNGLAWTSVGGEVMPVEAIAFPGKGTMELTGNLGDVMKESAHIAKSVVRSRLENYGIDTEFFQKNDIHIHVPEGAVPKDGPSAGVALTCALMSAVTGRPASNRFAMTGEISLHGKVMPIGGVKEKLLAAYRMGITQILLPKENAKDLEEIDESIREQFSIQLISDVNEALQAILMDPDKNMRIAI
477	c_000000000167	37918	38779	r	0		J	Translation, ribosomal structure and biogenesis	16S rRNA A1518 and A1519 N6-dimethyltransferase RsmA/KsgA/DIM1 (may also have DNA glycosylase/AP lyase activity) (RsmA) (PDB:1QYR)	16S rRNA (adenine1518-N6/adenine1519-N6)-dimethyltransferase [EC:2.1.1.182]	Ribosomal RNA adenine dimethylase	1	prodigal	v2.6.3	MPNLPSPGLRARVALDKHDFHTTHALGQNFLMEENLLTHLLDAAGVGEGDCVLEIGPGAGVMTSLIAMRAKKVLAVEVDEKLKPVLGDVLAPFENAGVEFCDFMKVNVDALTHRAFGEEPYRVVANLPYYITADIILKLLNSANCPSDIAIMVQKEAAERLMSEPGTKSWCALAATVRYFGDCEVLEEVPPQCFNPPPHVDSCFVQIHMHEKRMLEGAEEQTLLKLIRWCFHMRRKTLANNLKACCGMKPEETAEILERAGLDARVRGEALSLEEMVNLARCLQNR
478	c_000000000167	38860	39490	r	0		F	Nucleotide transport and metabolism	Uracil phosphoribosyltransferase (Upp) (PDB:2EHJ)	uracil phosphoribosyltransferase [EC:2.4.2.9]	Uracil phosphoribosyltransferase	1	prodigal	v2.6.3	MSKVHVVDHPLIQHKLTLMRDKDCGTKDFRQLLEEISMLMAYEVTRELPLTEVEIETPIMKCKSKVIAGKKLGVVPILRAGLGMVDGILNLVPTAKVGHIGLYRDPVTHKPVEYYCKLPSDVSERDLIVVDPMLATGGSSIAAIDFIKQRGYKSITLMCLVGCPEGVEAVQKAHPDVDLYIAAIDERLNDNKYIEPGLGDAGDRLFGTK
479	c_000000000167	39607	40396	r	0		F	Nucleotide transport and metabolism	Ribonucleotide monophosphatase NagD, HAD superfamily (NagD) (PDB:1PW5)	5'-nucleotidase [EC:3.1.3.5]	Haloacid dehalogenase-like hydrolase	1	prodigal	v2.6.3	MQNLREKIGFICDMDGVIYHGNKLLPGVSEFVEWLYRENKRFLFLTNSSERTPKELQQKLARMGLDVDESHFYTSALATAAFLKTQAPGCSAYVIGAPGLYNALYEAGITMNDVDPDYVVVGETLTYNYESVLHAVELINRGAKLIGTNTDLTGPSERGIIPACRALIAPIELTTGVSAYFVGKPNPLMMRTGLRLLGVHSAEAVMVGDRMDTDIVAGTETGLDTVLVLSGVTAREDLKRYAYQPKYILNGVGEIPPRDDKV
480	c_000000000167	40409	40796	r	0		K	Transcription	Predicted DNA-binding protein with double-wing structural motif, MmcQ/YjbR family (MmcQ) (PDB:2A1V) (PUBMED:17266124)		YjbR	1	prodigal	v2.6.3	MCAGENCDTIGLEGIGVNRDAYLKFCGQIPNCLIEQPIEGDFVTTIVRHAGTRKWFAVVLSHAGREMVNLKCDPLESEFLQSVFDGVTPAYHMNKRHWISAIFDSDLPDDILRELTMKSYRLTNPKKK
481	c_000000000167	40886	42761	f	0		H!!!C	Coenzyme transport and metabolism!!!Energy production and conversion	NH3-dependent NAD+ synthetase (NadE) (PDB:3HMQ)!!!Omega-amidase YafV/Nit2, hydrolyzes alpha-ketoglutaramate (Nit2) (PUBMED:28373563)	NAD+ synthase (glutamine-hydrolysing) [EC:6.3.5.1]	NAD synthase	1	prodigal	v2.6.3	MHDGFIKAAAGTPRISVADVDANTAEICALLKQADAEDVNLLVLPELCITGATCADLFFSDTLIEGALNGLISLTEATKGMYPVVVVGTPIRANGKLFDCAAVLHDGEILGIVPKSFPAERWFAPGADACSVTIDGCEIPMQTQLTFSCDDLPEFSLAVIVGEDGQTPDIESSLKYSAAIIANPCASAEIVGKKEYRRLMARADSGRHACGIVSANADSRESTQDMVFSGHRIIAENGVILAEALPFSENRLTITDIDVKMLTAERGKRFAYAEEDCIPFYQLVRETKLTRKYPASPFIPEDPAEIAQRAEEILQLQSYGLKKRVEHTHVKTIVVGISGGLDSCLSLLVMARTMDLLGRSRKDIVAISMPCFGTTKRTRSNAEKMCEELGVTFREIDISAAVRQHFADIGHDEAVRDVTYENSQARERTKILMNIANGMNGLVVGTGDLSELALGWATYNGDHMSMYGVNADIPKTLIRHVVRYEASRSEAKLAAILFDILDTPVSPELLPADNNGEIQQKTEDLVGPYELHDFFIYYALRYGFSPRKIYRLAQNAFGGTYSNEVILKWLRIFFRRFFIQQFKRSCLPDGPKIGSVGLSPRGDWNMPTDACSALWLKEIDALEP
482	c_000000000167	43046	44165	r	0	GT28.hmm	M	Cell wall/membrane/envelope biogenesis	UDP-N-acetylglucosamine:LPS N-acetylglucosamine transferase (MurG) (PDB:1F0K)	processive 1,2-diacylglycerol beta-glucosyltransferase [EC:2.4.1.315]	Glycosyltransferase family 28 C-terminal domain	1	prodigal	v2.6.3	MRKLLILSAEFTGHGHKSIAEALTERLAIYEDLEVRTVDGFALMTKVQQICAEKTYGPITRLPSKAWERSYAVGMRFRQPLEHIIGMLIKTHFEELIRDYRPDCILSVHPMFLGSIVDLLQEMNLKIPIIAHEADLIDIALYWFDERLDLILAPSQEAYDCTLAHGMNPDRVMKVGFPVRSRFMGLADRCGEKLHDPMTITVMSGSEGSGTIRSVARELLRGTNAHVNVICGRNKALKVKMRKAFNKKYHGRLNAMGFVEKIQEVMADSDVLIMRASPNSVLEAVALNKPVILFGQLAGQELHNPQMLEKHGLAKYCPNPEELPACIAQLLKDDGAEIKRMRECQRAYAPTDVAVDTAKIINDFIKPLENVY
483	c_000000000167	44149	45307	r	0		I	Lipid transport and metabolism	Phosphatidylglycerophosphate synthase (PgsA) (PDB:4MND)	glycosyl-4,4'-diaponeurosporenoate acyltransferase [EC:2.3.1.-]	CDP-alcohol phosphatidyltransferase	1	prodigal	v2.6.3	MERKNHKKYLTLPNILSAFRILLIPLFVWLYCARQAYELAAAVVLVSGLTDLLDGFIARRFHMESDVGRVLDPTADKLTQAAMCFILLYRYPIMLWVLIFFAVKELTLLTLGYFYMRRTGIINSARWYGKASSIVQYVVMFLLILKPDISAYVAYTLIALCLVTHLLSMVLYGVFYIRSLRNPNHVPGIAMRPIDWQIMMMYLLLMVSVFLLMFTHGGVDERGFVPKPIYLFLRFAGIVGTLGIPAFFLGEKLPRSIFHADRFPFKCYAWEREGKIYEKIGIQWWKTHMPDMSKYIRRAFAKQGNLLRDPEHLRKLVAETCSAEFVHWALILLSPVFLIMMNELGLLSMILYILGNLVSVIIQRYNRPRIQKIIQRIEKRKCANC
484	c_000000000167	45691	46267	f	0		F	Nucleotide transport and metabolism	ADP-ribose pyrophosphatase YjhB, NUDIX family (YjhB) (PDB:3GZ5)		NUDIX domain	1	prodigal	v2.6.3	MNLENDLRQYACFGEQELQDRRLMLQALNTCDDLLFRSNETAHFTASGWIVNPARTHVLMVYHNIYKSWSWTGGHTDGDPCLSNTALREAREETGLDGIHLLSDEIFSLEILPVIPHFRRGQFVSAHLHFNLTYLLEADDCLRPQFKPDENSDVRWFSLGEAVNASTEPAMRIVYQKLNEKLAYLKSDGRI
485	c_000000000167	46367	46775	f	0		M	Cell wall/membrane/envelope biogenesis	Large-conductance mechanosensitive channel (MscL) (PDB:2OAR)	large conductance mechanosensitive channel	Large-conductance mechanosensitive channel, MscL	1	prodigal	v2.6.3	MKKFIQEFREFAFKGNVVDMAVGVMIGSAFGGIVTSIVNDLVSPVIALLTGSIDFSSLVIKLGSGEAAPAIALGSFLQTVLNFFIIAACIFTMVKFINRLKKPAPPKKAARKCPYCKCEIADDATRCPHCTSQLD
486	c_000000000167	46826	47720	f	0		T	Signal transduction mechanisms	Sensor histidine kinase DipB regulating citrate/malate metabolism (CitA)	two-component system, LytTR family, sensor histidine kinase AgrC [EC:2.7.13.3]	Sensor_kinase_SpoOB-type, alpha-helical domain	1	prodigal	v2.6.3	MKKRLRDRFNVKKVTRFAIVINALQILAVSVSFLYVLFNRTLQLSHNMELLILGLCLFIVVWGAAMDIRDAILTRRIAEQTKMVEEAYGQLEKLNGTLRKQRHDFMNHLQVVFGLTELQEYDEAKQYIERVYGDILEVGSVLKTSIPAVNALIAAKSSDCTEHGIHFETQIASPWTGLPVSGWEMCRIFGNLIDNARDALLEMQAPDEKYIRVSLAETVTAFTFSIANNGPRIPSHQLSAIFQQGFTTKSDGHGSGLAIVKELIEQYGGTIKATSDDAETLFSGTIPKPNLHLQSHQ
487	c_000000000167	47766	48084	r	0						Protein of unknown function (DUF1292)	1	prodigal	v2.6.3	MDNELDLVIFEDDDGNELKMEVLDYLKYEGKEYALLTEYDENADEDDPAVDAYVMEVVPIKGDEEYEEFVPVDEKLSDKLIEIFQTNMDEMGEEAEFIDDLDDEE
488	c_000000000167	48105	48321	r	0		S	Function unknown	Uncharacterized conserved protein YnzC, UPF0291/DUF896 family (YnzC) (PDB:2HEP)		Bacterial protein of unknown function (DUF896)	1	prodigal	v2.6.3	MEKANLDRLSALTAIARERELTDEEQAERRQLRENYIKVFRAQMRRQLDSTVVQYPDGTRVPLRDTTKKKS
489	c_000000000167	48351	49053	r	0						Putative zinc-finger	1	prodigal	v2.6.3	MNCLEWKQQLDLYVDGALDEAQKAQFEAHARECESCRRELKAAEQLRDILSQMDDEMDVPLKAQAAWRNAVRAEAKKKRMKRIYGFCGAAAAVCVLTLGVTSMLNAQPTEEARPMVARVASDGVESEEGLEAQPMSLQGRSAPIPDTIQRVIYVEDVQKANDYLCDIVAEYEGEVVFESEEGGAKSVSIQIAGENAEDFLNAAEGIGSRTDGADLTVDASEPMVDLCIVIEAE
490	c_000000000167	49082	49658	r	0		K	Transcription	DNA-directed RNA polymerase specialized sigma subunit, sigma24 family (RpoE) (PDB:2Q1Z)	RNA polymerase sigma-70 factor, ECF subfamily	Sigma-70 region 2	1	prodigal	v2.6.3	MMNEEKLIARAGKGDASAFNELLGMHERKMYAVCYRMCGNYEDAQDCLQEAMLRIYRSISGFKGQSSFSTWVYRIAMNTCLDELRRRQNKQATSLDSLLDSGWSPSDEGATPEQHAIASERRNAIQQVISELPEDMRSAIVLRDLEGFSYDEIAEMLDANVGTIKSRISRGREKLREKLRAKSELFDRQNV
491	c_000000000167	49751	50534	r	0		L	Replication, recombination and repair	DNA repair protein RadC, contains a helix-hairpin-helix DNA-binding motif (RadC) (PDB:2QLC) (PUBMED:9695921)	DNA repair protein RadC		1	prodigal	v2.6.3	MAEKNVHGGHRKRLRDRAALEGLDHFDPHQVIELLLFYAIPRQDTSELAHRLIDQFGTVYGVITAPQEELLKVKGVGAKTAKWLESVGTLVTTYSELGMDDRPRILNVKSTFELCSLLRSKVRAPQTYHICTTPSGIIQVVTKICDSTAWCEPEPLKRALDDVLAVSARNAILILYCEEDAPEADDYDRKAVDQYAYLLRCMGAELLDVVLVGREKILSMTRTGAFDRSKFGEARSVLSERYLFETDDAASSMRENDAGL
492	c_000000000167	50594	56279	r	1		R	General function prediction only	Uncharacterized conserved protein YjdB, contains Ig-like domain (YjdB)		Bacterial Ig-like domain (group 2)	1	prodigal	v2.6.3	HTSSRSIIYSYEDAQGMGRFYSTNPEVASVDIHGNITAHQKGEATVYFQTPNGKRANCTVKVPGKPTSIDVEPETLEIGTGVSKALRVRFNEYEKGAVTFRSDDEEVAVVDEKGIVTGKGKGTAVITADAGNGVTDTCKVTVVPYPEKILIDGSSFNLMVGTTIKLPVKLTLSDGETPADAEYRLESSNTRYARTNDQGEIYGAAPGVVKITVYVDGLEPVSRTVGVRAKPIKVLLDKSEMELGVGMTELLSAKIYHTSSRSIIYSYEDAQGMGTFRSLNPAVADVDVHGNITARGKGETQIVFETLNGKSASCNVRVLAEPSGIELEPMFLKMSVGMTETLKPIFKEYESSHVEFTSDAEDVVTVSADGTVRAVGKGEAKVTAATFNGHSAVCKIEVTNAPDSVQLDLKSSNLPTRGKIALKTTYTYRGTTDCSTQLTYRSSNESVATVSQNGVVTGKAYGSAVITVRSHNGIEDTCSIIVRKPPTKITTPMTKINLGVGQTVRYTGRIYYEDGSVEYSPNDSAYVRIDIMDPEYVSLNPRTGELTALKVGKAKVRLLAYNGRSAVSTVNIGPGAETLQFESDHIALNLGESKVLNCKTDEYATTTLTYASSAPNVVSVEGHDRTCTLSAKSAGRAFITATSSNGVKATMEVEVLALPDRIAFAQDHVVIGLGERVKMPEVEVTSAEGNCSQAITLSRSNECVFISADGYFEADRVGTAEVTAQTVNGLTAVCTVEVKAEPTHLALTADADVLAVGQTTQLHHTLDTVGAVRYEAEPAGIVQLEPDGTVRALQAGVVTVTANSYNELTDFVELTVLDWADEIVLEPQQIVLGEGMTAAVSASIPENTYGKILFASSDEQTAAVDAKGSIEARKSGNAIVRAYIDGREDVFNTCIVKVMPQAAQILLSEPALTLKAGQTAGLTARAADGEGQTAYGEVYFESDDASVASVDADGTVHAVGAGNTVIRAWMNDHAIAAECAVEVRDTKVDFLPEQIKFAVGEVYQIEVPQNAEADFALTCAPENILSLDQSGRAEALSAGTAVITAVHGGETAQCTVTVTEKAQDIALNRETAELVVGRSFRLVPELLPEGTAAKLTFETDNAQAVTVNGEGLVTAVGEGTAQIRVSAYGGTVEAICTVTGVSLPEGIRFGETEDIILAVGDTRTLMKPKMLGSGLRGGNYVLTASNPDCVDVTAENGEIVLHARRTGTSALLLKTENGKTAKARLIVVERPETIRIAAPRDAMAMGETWKPEIIGNNGAVVSVQLESSDACVQAENGKLHAVSEGTATVTAHAVQWPELTAEMTVRVVKAPQTLVLTASRNILTVGETLAIQLSFEEGTSAMEAEFASDNESVLRVNRRGEVTAVGTGEAVITVALFNGISAELGFVVKNAATQLSVFPADIAACVKDEVRLTAVFGENEFAPLTYESQNERIVKADEQGTLTFIGLGETTVLVQSESGLKQEVTVRVLETPSKAAIEPREAWMMLGDSTTLNVVFDRGAAYYELESDLPSVVSAEEGGVIEAKGLGTAHLTLTVPSLNLTAQCTVTVVDHWQSVTLTADKTQLQIGEAAQLSCTFAEGEVIGSAGIRFVSAVPEIAAVDEISGEVTGVSHGHAVLNAVMGEEIVAECSVDVLGGKRRLLVAHYFNDPNASGYLPFSYNNGISMKETFGAAAVEGQQYDIAGPYDGVSKSTLLGSIAHHFKDASDDDVSVIYISAHGLSAYGPAETYAFMLDENQVVTAAELMGYLERIRGKVVLILDSCRSGGFIDCNKSRLDAQNGRISVLCSSHRSTQSSFWNVPQKLTSVDFYTHALLHGFGFNEADGIGGSRGWFSSQEPADTAPADGGVTLQEISEYARSLTVRNVTRNKDHKNFEGDSRQVPQSYLGANENLVIFGR
493	c_000000000718	0	408	f	1		M	Cell wall/membrane/envelope biogenesis	Glycosyltransferase involved in cell wall bisynthesis (WcaA) (PDB:5MLZ)			1	prodigal	v2.6.3	MFLRGMVPMLGFKTATVEYERGVRVAGESKYPLKKMIAFAVEGITSLSNRPIRYVTYLGILCALLGVGMGIYVLVSLISGHSVAGWASLMMSIWMLGGFQLVALGLIGEYIGKIYMETKRRPKFILEEYLTDDKK
494	c_000000000718	848	1157	f	0		J	Translation, ribosomal structure and biogenesis	Ribosomal protein S10 (RpsJ) (PDB:4V4H)	small subunit ribosomal protein S10	Ribosomal protein S10p/S20e	1	prodigal	v2.6.3	MANQKIRIKLKAYEHSIIDQSAARIVETAKRSGARVSGPIPLPTEKEIVTILRSPHKHKDSREQFEMRTHKRLIDILQPTQRTVESLTKLDLPAGVEIEIKL
495	c_000000000718	1245	1887	f	0		J	Translation, ribosomal structure and biogenesis	Ribosomal protein L3 (RplC) (PDB:1VS6)	large subunit ribosomal protein L3	Ribosomal protein L3	1	prodigal	v2.6.3	MKKAILGKKIGMTQIFVADGRLVPVTVVEAGPCTVTMVKTQKTDGYEAIQVGFEELSEQRAKKLLNKPEQGHFAKAGVAPVRHLREFRVDDISAYSVGDTIKVDVFAEGEKIDVIGTSKGHGYTGAIQRWNQHTGPMAHGSKYHRGVGAMSANSSPSRVFKNKHMAGQYGGDRVTVQNLEIVKVDAERNLLMVKGAIPGANGSLVMVRDAVKA
496	c_000000000718	1902	2529	f	0		J	Translation, ribosomal structure and biogenesis	Ribosomal protein L4 (RplD) (PDB:1VS6)	large subunit ribosomal protein L4	Ribosomal protein L4/L1 family	1	prodigal	v2.6.3	MANVKVFNMLGAEVGELNLSDDIFGAEIHVSAMHAVVRAYLNAQRQGTQSALTRTEVRGGGRKIYRQKGTGNARHHGRRAPQFTHGGVVFAPKPRSYRINVPKKVRRLAMKSALTSKVNDEQFVVVDQIALNEAKTKNIVAMLKALGADKKVLIVTADNDEMVVRASNNIPNVKTAFVGSMNVVDILNCDKMIIAQDAVKRVEEVYAE
497	c_000000000718	2525	2831	f	0		J	Translation, ribosomal structure and biogenesis	Ribosomal protein L23 (RplW) (PDB:1VS6)	large subunit ribosomal protein L23	Ribosomal protein L23	1	prodigal	v2.6.3	MKSAYDIIIKPVLTEKSYAAMGLKKYTFQVAVNANKTEIKKAIEEIFDGVKVESVNTMRIEGKMKRQGRTQGRTAEVKKAIITLKEDSKGIEFFEGMETAE
498	c_000000000718	2923	3760	f	0		J	Translation, ribosomal structure and biogenesis	Ribosomal protein L2 (RplB) (PDB:1VS6)	large subunit ribosomal protein L2	Ribosomal Proteins L2, C-terminal domain	1	prodigal	v2.6.3	MAIRVYKPTSPSRRFTSVLTFEEITKKTPERSLLTDLRHKAGRNNQGKITVRHQGGGARRKYRVIDFKRNKDGIPAIVKAIEYDPNRTCFIALLAYADGEKRYILAPLGLKVGDTVMSGENADIKPGNSLPLANIPLGTLVHNIEIKVGKGGQMVRSAGTAAQVMAKEGAYAQIRLPSGEVRMVSMNARATVGQVGNTDHSNVRLGKAGRSRHLGIRPAVRGVVMNPCDHPHGGGEGKSPVGMPAPVSPWGKKTQGVKTRKNRKYSDKLIVSRASKKK
499	c_000000000718	3781	4060	f	0		J	Translation, ribosomal structure and biogenesis	Ribosomal protein S19 (RpsS) (PDB:4V4H)	small subunit ribosomal protein S19	Ribosomal protein S19	1	prodigal	v2.6.3	MSRSIKKGPYIEPVLLKRVRDLNAAGEKKVLKTWSRSSTIFPDFIGHTVAVHDGRKHVPVYVTEDMVGHKFGEFAPTRTFRGHAGEKASSRK
500	c_000000000718	4078	4462	f	0		J	Translation, ribosomal structure and biogenesis	Ribosomal protein L22 (RplV) (PDB:1VS6)	large subunit ribosomal protein L22	Ribosomal protein L22p/L17e	1	prodigal	v2.6.3	MATRVKEKTAARKANADKRPRATAKYIRVTPRKVKIVLDLIRGKQVDQALAILAYTPKSAAPVVEKLLGSAIANAENNLEMNRDDLFVAEAFANQGPTLKRYWARSHGRADMIKKHTSHITIVLDQK
501	c_000000000718	4476	5199	f	0		J	Translation, ribosomal structure and biogenesis	Ribosomal protein S3 (RpsC) (PDB:1VS6)	small subunit ribosomal protein S3	Ribosomal protein S3, C-terminal domain	1	prodigal	v2.6.3	MGQKINPHGARVGVILDWSAKWYAGKKDFSNNLVEDYNLRKMLKTKLESAGISHIDIQRTASKVQVSIYTAKPGVVIGKGGAGVEALKKEIEAFTGKQIALDIVEIKNPDTDAQLVAENIAQQLEKRISFRRAMKQTIGRAMKAGAKGIKTSVSGRLGGADIARSEGYHEGSIPLQTLRANIDYGFAEAKTTYGRIGVKVWVYKGQVLNKDNKLIGSTDLPAPRENRRRYDGKRRMEGGK
502	c_000000000718	5202	5637	f	0		J	Translation, ribosomal structure and biogenesis	Ribosomal protein L16/L10AE (RplP) (PDB:1WKI)	large subunit ribosomal protein L16	Ribosomal protein L16p/L10e	1	prodigal	v2.6.3	MLMPKRVKHRKTMRGRMKGKAQRGNFLAYGEFGIIATQPGWITSNQIEAARQAMTRYTKRGGQVWIKIFPDKPVTAKPAETRMGSGKGAPEYWVSVVKPGRVLFEIAGVPEETAREALRLAAHKLPIKSKLIKREEKKIGGEEQ
503	c_000000000718	5633	5831	f	0		J	Translation, ribosomal structure and biogenesis	Ribosomal protein L29 (RpmC) (PDB:1VS6)	large subunit ribosomal protein L29	Ribosomal L29 protein	1	prodigal	v2.6.3	MKTTEAMKALRAKTMAELDTDLKAKKGELFNLRFQLATGQLENTAAINECRKEIARVKTVMREKA
504	c_000000000718	5851	6112	f	0		J	Translation, ribosomal structure and biogenesis	Ribosomal protein S17 (RpsQ) (PDB:4V4H)	small subunit ribosomal protein S17	Ribosomal protein S17	1	prodigal	v2.6.3	MAEVRGMRKTRTGVVVSDKMDKTIVVEIRTRVKHPLYGKIMNRTKRFKAHDENNACGIGDTVRVMETRPLSKDKRWRVVEIIEKAK
505	c_000000000718	6133	6502	f	0		J	Translation, ribosomal structure and biogenesis	Ribosomal protein L14 (RplN) (PDB:4V4H)	large subunit ribosomal protein L14	Ribosomal protein L14p/L23e	1	prodigal	v2.6.3	MIQPQTRLKVADNSGAKEIMCFRVLGGSFRRTAGVGDVIVASVKSATPGGAVKKGDVVKAVIVRTRKQYRRPDGTYIRFDDNAAVIINEQKQPKGTRIFGPVARELREKDYMKIVSLAPEVL
506	c_000000000718	6514	6853	f	0		J	Translation, ribosomal structure and biogenesis	Ribosomal protein L24 (RplX) (PDB:1VS6)	large subunit ribosomal protein L24	Ribosomal proteins 50S L24/mitochondrial 39S L24	1	prodigal	v2.6.3	MAKLFVKTGDTVKVISGEDKGQTGKVQAVNTDNGRIIVEKVNMVKKHQKPRGQGMPGGIIEKEAPIDASNVMIVCPKCGKAAKMGHKFVDGEGKASRRKVRFCKECKATIDN
507	c_000000000718	6874	7414	f	0		J	Translation, ribosomal structure and biogenesis	Ribosomal protein L5 (RplE) (PDB:1VS6)	large subunit ribosomal protein L5	ribosomal L5P family C-terminus	1	prodigal	v2.6.3	MARLKDKYRAEVVPALQQKFNYKNVMEIPRLEKVVINMGLGDCKDNAKALETAVSELTIIAGQKPLVTKAKKSIANFKLRSGMNVGAKVTLRGDRMYEFTDKLVSIVLPRVRDFRGVSAKAFDGRGNYALGVREQLIFPEIEYDKVEKIRGMEMVFVTTAKTDEEAKELLRLLGMPFQA
508	c_000000000718	7433	7619	f	0		J	Translation, ribosomal structure and biogenesis	Ribosomal protein S14 (RpsN) (PDB:4V4H)	small subunit ribosomal protein S14	Ribosomal protein S14p/S29e	1	prodigal	v2.6.3	MAKTSMKVKQQRPAKFSTRAYTRCRICGRPHSVLRKYGVCRVCFRELAYSGQIPGVRKASW
509	c_000000000718	7644	8043	f	0		J	Translation, ribosomal structure and biogenesis	Ribosomal protein S8 (RpsH) (PDB:4V4H)	small subunit ribosomal protein S8	Ribosomal protein S8	1	prodigal	v2.6.3	MVINDPIADMLTRIRNGLIARHDSVTIPASNMKKAIAKILLDEGYIKSVDFIDDGLQGQIKVGLKYAAGKETVIKGLKRISKPGLRVYAKSGEIPKVLGGLGIAIVSTSKGVMTDKSARNAGIGGEVLAYVW
510	c_000000000718	8064	8607	f	0		J	Translation, ribosomal structure and biogenesis	Ribosomal protein L6P/L9E (RplF) (PDB:1VS6)	large subunit ribosomal protein L6	Ribosomal protein L6	1	prodigal	v2.6.3	MSRIGRLPIPVPAGVTVTIADDNTVTVKGPKGELNQKVNKDMKVEMVGNELIVSRPSDSKPHRSMHGLYRSLINNMVVGVTKGFEKVLIVEGVGYRAAVEGGKLNLALGYSHPVIVDAPAGITFETPAANRIVIKGIDKQAVGAIAADIRAMRKPEPYHGKGIRYENEVVRRKEGKAGKK
511	c_000000000718	8622	8991	f	0		J	Translation, ribosomal structure and biogenesis	Ribosomal protein L18 (RplR) (PDB:1VS6)	large subunit ribosomal protein L18	Ribosomal L18 of archaea, bacteria, mitoch. and chloroplast	1	prodigal	v2.6.3	MFNKRDRNEVRKIRHERVRTKISGTPDRPRLCVYRSNRHIVAQVIDDIAGKTLAAASTNEKEIASQVQECDKKGAAKIVGKIVAERAIAAGVKEVVFDRGGYIYTGRVAELAAGAREGGLDF
512	c_000000000718	9009	9507	f	0		J	Translation, ribosomal structure and biogenesis	Ribosomal protein S5 (RpsE) (PDB:4V4H)	small subunit ribosomal protein S5	Ribosomal protein S5, C-terminal domain	1	prodigal	v2.6.3	MQRNEQVSEFKEKLVAVNRVSKTVKGGRNMRFSALMVVGDEAGRVGCGMGKAVEIPEAIRKGVDDAKKDMITVPMNGTTIPHEVVGVFGTGKVKMLPAPEGTGVIAGGPVRAVLEAAGIKDIVTKSIGSNNKINMVRATLAGLRQLRSAEQVAKLRGKTVEELLG
513	c_000000000718	9521	9704	f	0		J	Translation, ribosomal structure and biogenesis	Ribosomal protein L30/L7E (RpmD) (PDB:1VS6)	large subunit ribosomal protein L30	Ribosomal protein L30p/L7e	1	prodigal	v2.6.3	MKLKITQTKSTIACLKNQIATIEALGLHHVGHTVVKEDNAAIRGMIFKVKHMVKVEEIAD
514	c_000000000718	9717	10158	f	0		J	Translation, ribosomal structure and biogenesis	Ribosomal protein L15 (RplO) (PDB:1VS6)	large subunit ribosomal protein L15	Ribosomal proteins 50S-L15, 50S-L18e, 60S-L27A	1	prodigal	v2.6.3	MKLHDLKPAMGATTAPKRLGRGTGSGLGKTSGKGHKGAKARSGGGKRPGFEGGQMPLTMRLPKRGFTNNFRTEYVAINVDRLEIFEDGMVVTPVELIQYGIIKNVQDGVKILGNGELTKKLTVQANKFSASAKEKIEAAGGKAEVI
515	c_000000000718	10159	11416	f	0		U	Intracellular trafficking, secretion, and vesicular transport	Preprotein translocase subunit SecY (SecY) (PDB:1RH5)	preprotein translocase subunit SecY	SecY	1	prodigal	v2.6.3	MLETLKNAWKIVEIRKKILYTLMMLLVFRLLCFIPTPGVDTKFIADAIERYSLLGFMQAMTGSNFANYSIMAMGITPYINASIIMQLLAVAIPKLEELQKQGEEGRKKIAQITRYVTIGLGFVQAIAMTSGLKANATGSVLGLFTIGFCLAAGTAMAMWIGERITEKGIGNGISLLIFAGIIANMATAIVSYTSGIANGLHGAIGAAIASVLVFVVLVLGIVFVDLGERRIPIQYSKRMVGRRMYGGQSTHIPLKLNASGVLPLIFASAIMQFPATILAFFPNSSANNWWSSHISVMSFGYQLIFALLIFGFTFFYSSISFNPVEISKNVQNNGGMIPGIRQGKPTSDFIKKITTRITTFGAIYLAILAVIPTLIYAIAKVNLPFAASSLMIAVSVAMETMREMESQMLMRHYKGFLK
516	c_000000000718	11432	12077	f	0		F	Nucleotide transport and metabolism	Adenylate kinase or related kinase (Adk) (PDB:1AK2)	adenylate kinase [EC:2.7.4.3]	Adenylate kinase	1	prodigal	v2.6.3	MKLIFLGPPGAGKGTQAAGVSAHLKVPHISTGDMFRSAIKNETPTGLEAKRYMDAGQLVPDSVVIAMVRERLSMKDCEKGYLLDGFPRTVEQAKALEEFSAPDLVVEIDVPNDRLMYRLTGRRVCTKCNGTFHINKLADEHVCPVCGGEMIQRDDDKPATISNRLKVYRDQTVPLIDYYQALGKHRRVDFDSLPIVNGDNRPEDVYRAILATLE
517	c_000000000718	12080	12854	f	0		J	Translation, ribosomal structure and biogenesis	Methionine aminopeptidase (Map) (PDB:3J2I)	methionyl aminopeptidase [EC:3.4.11.18]	Metallopeptidase family M24	1	prodigal	v2.6.3	MITIKTEPQIEKMRKAGALLHSVLQTLREEAQPGVTTLYLDQLAEKLIRSAGAIPSFKGFEGFPFSICASVDDEVVHGFASDQKLRKGQLLSIDCGCILNGWQSDSALSVLVGGGSPEAQKLIDVTEECFWKGASMARAGNRLGDISHAIQFHAEKQGYGVVRDLCGHGIGQEMHEDPNVPNFGYPGHGIRLRAGMTIAIEPMITMGTWKVAVGENDWTIKTRDGSLASHYEHTLLIRDGDPEILSFPGATVAEALR
518	c_000000000718	12850	13138	f	0		J	Translation, ribosomal structure and biogenesis	Ribosomal protein L14E/L6E/L27E (RPL14A) (PDB:3IZS)			1	prodigal	v2.6.3	MKTFPIEVGSVVRSLAGRDQGRLFLVIQEVDSDFVMVANGELRSMDRLKKKRRKHLKPTGGAAEELRIRLSRGESVEDHEIRSWLKKEEEKLVQV
519	c_000000000718	13124	13346	f	0		J	Translation, ribosomal structure and biogenesis	Translation initiation factor IF-1 (InfA) (PDB:5FIM)	translation initiation factor IF-1	Translation initiation factor 1A / IF-1	1	prodigal	v2.6.3	MSKSDVIEVEGVVTESYPNAMFEVELPNGHKILAHVSGKMRMNYIRIYPGDKVTIELSPYDLTRGRITWRSKS
520	c_000000000718	13367	13481	f	0		J	Translation, ribosomal structure and biogenesis	Ribosomal protein L36 (RpmJ) (PDB:1DFE) (PUBMED:21627333)	large subunit ribosomal protein L36	Ribosomal protein L36	1	prodigal	v2.6.3	MKVRPSVKPMCEKCKIIKRKGRVMVICENPKHKQKQG
521	c_000000000718	13851	14223	f	0		J	Translation, ribosomal structure and biogenesis	Ribosomal protein S13 (RpsM) (PDB:4V4H)	small subunit ribosomal protein S13	Ribosomal protein S13/S18	1	prodigal	v2.6.3	MARIAGVDLPREKRVEIALTYIYGIGRNIADEIIVATGVNPDTRVKDLTEEDIGKLRDYIDRNIKVEGDLRRETSLNIKRLMEIGCYRGLRHRRGLPVRGQNTKQNARTRKGPKKQAAGKKKK
522	c_000000000718	14251	14650	f	0		J	Translation, ribosomal structure and biogenesis	Ribosomal protein S11 (RpsK) (PDB:4V4H)	small subunit ribosomal protein S11	Ribosomal protein S11	1	prodigal	v2.6.3	MAKPKLKRVTRKRRERKIVERGAAHIRSSFNNTIVTITDTAGNALSWASAGGLGFRGSKKSTPFAAQSAAETAAKAAMEYGLKTVEVYVKGPGSGREAAIRSLQAAGLEVNMIKDVTPIPHNGCRPPKRRRV
523	c_000000000718	14668	15265	f	0		J	Translation, ribosomal structure and biogenesis	Ribosomal protein S4 or related protein (RpsD) (PDB:4V4H)	small subunit ribosomal protein S4	S4 domain	1	prodigal	v2.6.3	MAKNTQPVLKRCKALGLSPAVLGYSKETTRNPKANVRRKQSEYGKQLNEKQKVKFIYGVLEKQCLAYYEKAVATRGITGEIMLQELERRLDNVVFRMGFAATRREARQLVNHGHFTVNGKRCDIPSRQVKVGDVVAVCQKSQASAKFKGLIEEYGKKATPQWIERVADSFEGKIVAMPAREDIDYEVAENLIVELYSR
524	c_000000000718	15394	16366	f	0		K	Transcription	DNA-directed RNA polymerase, alpha subunit/40 kD subunit (RpoA) (PDB:4KN7)	DNA-directed RNA polymerase subunit alpha [EC:2.7.7.6]	RNA polymerase Rpb3/RpoA insert domain	1	prodigal	v2.6.3	MIDQIEKPKIERVEMGENSRYGKFVVNPLERGFGQTLGNSLRRVLLNSLPGVAATSVRIEGVQHEFSTVPGVKEDVAELILNVKLLSAKLYTEQPKVVTIDAHGPCEVTAADIKADDEVEIINPELHIATLSEGAHLQMQINLEKGRGYVTAERNKQLASERNKVGGMPIGVIPIDSIFTPIRKVSYSVEDTRVGQITDYDRLTIEVWTNGSILPKEALASAAQILTNNMRLFIDLTVNVVRVDYNEPENDTKEKVLEMTIEELDLSVRAFNCLKRAGINTVAELVQRNQEDMMKVRNLGKKSLEEVEQKLIALGLSLKTSDE
525	c_000000000718	16405	16915	f	0		J	Translation, ribosomal structure and biogenesis	Ribosomal protein L17 (RplQ) (PDB:1GD8)	large subunit ribosomal protein L17	Ribosomal protein L17	1	prodigal	v2.6.3	MANRKLGRSTDQRMAMLRNQVTNLIWYGKIETTLARGKEVQSLAERLITIAMRQCDNTVEVTKKTMNDKKQIVEITAVNDAPARLAARRQVMRYLYDIPAVQKEDEDKDDFIQRKKDTNHPVVEKLFREVAPKYKARSAEKGQGGGYTRLIKKGPRRGDSAEMVILELI
526	c_000000000718	17175	17958	f	0		D!!!N	Cell cycle control, cell division, chromosome partitioning!!!Cell motility	ParA-like ATPase involved in chromosome/plasmid partitioning or cellulose biosynthesis protein BcsQ (ParA) (PDB:6NOO)	chromosome partitioning protein	AAA domain	1	prodigal	v2.6.3	MKWVNRLGKIIAVANQKGGVGKTTTSVNLSACVAEAGKRVLLVDIDPQGNASSGLGRAHEEGSTVYDVLIGECEAKDAVVETGYGPLSLMPTAIALAGAEIELVGVDDRESLLKDALKTIADDYDYIFIDCPPSLSLLTLNALTAADTVLIPIQCEYYALEGVGQLVNTIKLMRKKLNPKLSIEGILLTMYDSRTNLCAQVVQEVRSHFANEAFETMIPRNVRLSEAPSYGVPIHLYDGRCAGTQAYRELAKELIHRNEG
527	c_000000000718	17960	18866	f	0		D	Cell cycle control, cell division, chromosome partitioning	Chromosome segregation protein Spo0J, contains ParB-like nuclease domain (Spo0J) (PDB:1R71)	ParB family transcriptional regulator, chromosome partitioning protein	ParB/Sulfiredoxin domain	1	prodigal	v2.6.3	MSKKVQRSGLGRGLGALLGDVVEQEETSAEQEEARGSKNQNVDAVRQLPIHSIDPNREQPRRAFDEGALNDLAQSIRAVGVLQPIIVAPDGERYTIIAGERRYRAARLAELEEIPAIIRDWDDQTRLEAALIENLQRDDLNPIEEAMGVRRLMDEASLTQEKVAERLGKSRSAVANLLRLLTLPDMVRQMLIEGKLTAGHARALVSVDRNRQIRLANLAVQQGWSVRQLERICAQPVQAEKPVKPPRDAQFGKLENMARELFGTKVKLDGDASNGKLTLYYYNADDLQRIWEVLETANGGE
528	c_000000000718	18867	19521	f	0	CBM9.hmm					Carbohydrate-binding family 9	1	prodigal	v2.6.3	MRRYAVRRLREPLPELTGMVFDPEDEPFCRENEFAPIDSYVWDGQGYTPEGRAYAAWDESGLHVLLCAREREIIAAATEFNGEVYRDSCLECFLQPFEDDARYLNIEVNAAGAALIGFGADRFDRVRFGEMPEGMNIRASRHRGEWWAVAYTIPVEWIEKLYGRRPCADRPMRGNFYKCDETLHPHFGSWNPIVHFQPDFHRPEWFGELTAETVSKP
529	c_000000000718	19593	20052	f	0							1	prodigal	v2.6.3	MYTQQDQKEITNRLTRYWVVTLVILAGLIALYVYAMKARVQALAMAAGCAMFAELCYAWLMYLWPCHCYARFLHDMKTGLTHEMEARVVEVSKKEEYHDGARVLPVRIFLFKDQDERIVYVNVSKADAFPAEGSTVKLKCFGRHIKEFALES
530	c_000000000718	20064	20436	f	0		T	Signal transduction mechanisms	K+-sensing histidine kinase KdpD (KdpD) (PDB:2KSF)			1	prodigal	v2.6.3	MEKKNVMVCVTGQLSCERLIVAGARLAQQMGVQLYVLHVARIGKNVLGYENEPEALEYLLSASVKNGADMIVIRSDDVQGTIIAKVKELDVGTLVTGRAAGYSGWDLLDEIKLKIPEVNFEIQ
531	c_000000000718	20497	21079	f	0		M	Cell wall/membrane/envelope biogenesis	Lipid carrier protein ElyC involved in cell wall biogenesis, DUF218 family (ElyC) (PDB:3CA8) (PUBMED:24391520)	SanA protein	DUF218 domain	1	prodigal	v2.6.3	MKKVIAGILIAALTAAAGLVTAVCICAGKDRKAVPSDCIIVLGARVWPDGRMSNTLLYRCESALNAWKNGISENIIVCGARGDNEPMTEAFAMKRYFTANGVPADKIIEEDRSFSTEQNLSNAAALMKERKWESAAVVTSDYHVERSLWLARDAGIRACGISAKSPDRLTSKLLSRLREPMSWVLYFIRRTVR
532	c_000000000718	21198	22149	f	0		G	Carbohydrate transport and metabolism	ABC-type sugar transport system, periplasmic component, contains N-terminal xre family HTH domain (RbsB) (PDB:1BA2)	ribose transport system substrate-binding protein	Periplasmic binding protein domain	1	prodigal	v2.6.3	MKKLVTVLLALAMVLSMMGMTALAEDTHKIGILAPATTHGWVGGVAYFAQTAADEMGIDYTLTPSSDAEEMSSQIETMIQQNVEAIVVWPQFTGVENAAEMALEQGIKIFNFDMIIDVDEKYADDMYILTGDNYGMGVEGAKYIVEKIGTEGTVLVMDVPTSGNVAADRKAGFMDTVAEIAPDLEIIEIATKFTREDGLNDMTDALTANEHIDAVFSMDDESSIGALQAIIDAGRTDVKAITGGGGCQEYFNMMDDEAYADIWVASATYSPDMIVACIENAVKVLGGEEVEHEIVLPTNIVDRENVADFLNADSPY
533	c_000000000718	22320	23802	f	0		G	Carbohydrate transport and metabolism	ABC-type sugar transport system, ATPase component (MglA)		ABC transporter	1	prodigal	v2.6.3	MSLSMIGIEKSFGANKVLRGVDFSVGDGEIRALVGENGAGKSTLMNILGGVLQPNAGEIRVDGKPMVFHVPKESMDAGIAFIHQELNLVNDLNIYENLFLGREIHKGLGLDRKRMIEKASEVLRQLQVNLDPATPLSELDASYKQIIEIARALLFKARTIIMDEPTTSLTEVEIERVFDMMRKVKQQGVSMVFISHKLGEVLTICDRFTVLRDGAVAQQGDVKDVTEKDLARWMVGHEVRTEKLKRKMNIGGEVLRAEHLTRERAFEDISFKLHSGEILGFTGLLGDGRSELFQTIFGVTPECSGKIFVCEKPIKPKNTTQAYAAGLGYVPRNRKENGIIKDMSVLENASVVTYGQFSRAGFLQHGVIRKNMEQRVKELSIKVEDVMLPITSLSGGNQQKVVLAKWLNAAPKVLIFDNPTQGVDVGAKEDIYDIILRLAESGVGIIILSSEAQEIIRLCDRALVMYHGQVRGELRDDQLDEHTIMLLATGGTL
534	c_000000000718	23817	25689	f	0		G	Carbohydrate transport and metabolism	Ribose/xylose/arabinose/galactoside ABC-type transport system, permease component (AraH)	ribose transport system permease protein	Branched-chain amino acid transport system / permease component	1	prodigal	v2.6.3	MKKARILGIFVMVLAVAMAALGVVTHVGKEGGGRFAVMLTEARADVAAVQSNAKAVKNAAAVEKKVGSANGKLESVEADTAQALADAQALEAALAAGETGSADVDALRSALAQLTKGAEGLANVRSIASAEVIAALDELDAGVSAVSVLTDAKVLELYQACVADAYDAVSGAENAVNGVREGTLKVADLAGAEKTIEEMTLTEEPVCESIEACMEALTALQTRAGELQVYSEPMVQWSADANAIAAEAAKQKVSLMDRMTIALADNFYGSMFTAGLLLAIAVVMIFFSEPFKRQWVKNPVFSVAMALLVMLVLQTYALGFNHPSVGAWLKFWFDNIFNVLRANASVGIIALGMTLVIITGGIDLAVGSTLAGVGTVLMVMIDTGERGVLVKLGITGVPAFVLGILAALAVGVGIGALIGGLVTKGRIPPFIVTLGIMNVVRSISQYFTKSYTPSVPKEFEAIANTMVLGQRPMTILYWLVLAVIFYLVMKNTAFGRYVYAVGSNERTTRLSGINTDKVKMKVYMISGLVVSIAAVAQLSRLGGMDVASAGSGYELDSIAAVVVGGTAMSGGRGSIVGTVLGVLIIGIMNNLLILLGVDSFLTDAFKGAIVVAAVLMQRKEKNA
535	c_000000000718	25799	26447	f	0	CE3.hmm	D!!!I	Cell cycle control, cell division, chromosome partitioning!!!Lipid transport and metabolism	Lysophospholipase L1 or related esterase. Includes spore coat protein LipC/YcsK (TesA) (PDB:1BWP)	acyl-CoA thioesterase I [EC:3.1.2.- 3.1.2.2 3.1.1.2 3.1.1.5]	GDSL-like Lipase/Acylhydrolase family	1	prodigal	v2.6.3	MIFEKNSKILFIGDSISDYERARPVGEGLFNAWGQSYVADVGALLGCMYPEEHLRVVNMGEGGNQLRDLDKRWQTDVFDQNPDWVCVLIGINDVWRRFDSPEMKETHVDPEDFRAMYDRLIAATLPKVKGMVLMTPYFMEPNKNDPMRACMDEFGAIVKELAEKYHLICVDLQAGWDRLFEHMHPCNIAWDRIHPNQTGCMYIAKQFLAAVGFDR
536	c_000000000718	26524	27514	f	0							1	prodigal	v2.6.3	MNDHKPEKSLICTADGFVIRITADDRFVYFYKLAREKSRNFDGPTLGCYRLVKADIESVDCCRHHGKTMIVFRHEGVMSRLEVKGQVNESALFELFSGLQVNMSLHRPYAMSPEIQELTMLSVSFLLAILRVLTYSAPEIGFIGPLLSLGWMVIGPLWLVFCARQKAAEGIRHRFPCSAGFFAALFSCGFLWLDRTGDLTNWTQVILPAAILTVLMVILYAAARRQWKWKEFAAVALMAALIYSPVTVIRLNELLPAREVIQNDAVVAELSTDGWGGDWRYYVHLEVDDYPHHQLISGWTPSDLDVGDTVKFYEKKGCLGIDYTMMQWQ
537	c_000000000718	27550	27946	r	1						Sigma factor regulator C-terminal	1	prodigal	v2.6.3	AWAGIYTEDEYGYWAAENTGILLNPSGVVMQWDKKKYPHLSLLGDERFHQNGIEDEALMTAHFTDLLKYMDDHPELTDIFPRYTEQDVKASLKYVEENGLNVYGMAMAASRDELLKLEADPAVSSVSYTPY
538	c_000000001599	2	80	f	1		E	Amino acid transport and metabolism	Methionine synthase I, cobalamin-binding domain (MetH2) (PDB:4DJD)			1	prodigal	v2.6.3	RLMETIKSCDILKNNNLYADSYLEI
539	c_000000001599	278	1085	r	0						GNAT-like C-terminal domain	1	prodigal	v2.6.3	MEQFCREINMPQEVTDILMHLESTPNFHPDAEMLRHPETWEEGLNILRQTLGNDPQGFKMLYCHLKCAIEARAIYRKLRLSDKIYFDTMAIFSRMIREHMESYGTYGFDRAFWTVRQVSCKLFRIGQLEYELVKTDARHVISLHIPSDADLSLPLLRNSWEQASEILNRSFPEYRQAPMVCHSWLLSPDLDEFLPADSKILAFRRSFNLTACGDGREDVLLWVFKNPKLSLENLPENTSLQRKLKVHLLRNGSFALGQGTLIDEPFLR
540	c_000000001599	1166	2246	r	0		R	General function prediction only	Metal-dependent hydrolase, endonuclease/exonuclease/phosphatase family (ElsH) (PUBMED:15178340)		Endonuclease/Exonuclease/phosphatase family	1	prodigal	v2.6.3	MKPLKICLTAILCFLCVLFLLAVGYIAYLFATYDRLEDRLPLEMTEGTSQTFQVDQPASITTWNLGFGAYSADYSFFMDGGKESRARSPEAVHENIGGALERLTALDSDLMFLQEIDLDATRSHHIDERKLILDAFPAYDGGWAQNYDSAYLLYPFNSPHGKSKAGQLTLSKASIESGVRRSLPIETGMMKFFDLDRCYSVSRIPTDNGKELCLFNLHLSAYTSDGSIANEQLEMLAADMKAEREAGNYVIAGGDFNKDLPGNSSEIFGVSGEIFTWAQPLPKELIPDGFTLVDSTAVEAPVPSCRNADSTYVPGESYVLTVDGFIVSDNISVESIEVIDAGFRYSDHNPVHMTFRLIP
541	c_000000001599	2258	3233	r	0		R	General function prediction only	NYN domain, predicted PIN-related RNAse, tRNA/rRNA maturation (LabA) (PDB:2QIP)		NYN domain	1	prodigal	v2.6.3	MGKSNFAVFVDLENAGGKESMLRSIIEKVKIRGDILLGKVYGYTDRYSDLKECLLSNTFSVVPSLRYGKNQKNNLDIQLVIDAMEVAYTNPLIDSFCIVSGDSDYTPLVGKLKTMGKTVLGISRSEAASSIFINACSEFVFLESVAAKKKIKQKKGERVVDGDINELINQVETIVEDQDEEQMYASELKDTLTRLRSDFSERSFGCATFGKLVALISSKSDKLRSWTEDSSLMIGLSGSEENTAMMDKSNWVPAFRQALERFKSEGFERINPSILKSTIQSDYPDFDERQIGFKRFSDVMKELEKQGLLMVEMDEAHTMLLKIC
542	c_000000001599	3249	4362	r	0		E	Amino acid transport and metabolism	Leucyl aminopeptidase (aminopeptidase T) (AmpS) (PDB:1ZJC)	aminopeptidase [EC:3.4.11.-]	Thermophilic metalloprotease (M29)	1	prodigal	v2.6.3	MMDPRVEKMARGLVHFSLKIQPNENVLIEATDDDMLVTALIREIYKVGARPFVWLRHSAIERELAKGWTQEQLRAQAEADAVLMKQMDAYIGYNTILNNAEMTDIPTEKMVLQASAYENEVHTRIRIPHTRWCVLRFPGTGFAQMANMSTEAFEDFFFDVCTMDYSKMDRAMDPLKALMDRTDRVHIKGVGTDLTFSIKGMGSVKCAGTLNLPDGEVYTAPVRGSVNGTITYNTPAQESGFTFENVRLTFENGKIVQATANDTQKVNQVFDIDEGARYVGEFALGVNPYITRAMNNALFDEKIMGSFHFTPGCCYDNCDNGNKSALHWDLVCIQTPEFGGGEIWFDDVLIRKDGRFVLPELECLNPENLI
543	c_000000001599	5017	6394	f	0		G	Carbohydrate transport and metabolism	ABC-type glycerol-3-phosphate transport system, periplasmic component (UgpB) (PDB:2Z8D)	putative aldouronate transport system substrate-binding protein	Bacterial extracellular solute-binding protein	1	prodigal	v2.6.3	MKKLLSVMLAFMLVLGAFAAMASAEAEGGSVRILANVTGGKDEEENLLWAKTLGDALGLDVTVEKPASDYDNILMQKLSAGESYDLIYINASQYLNLVQQGALTDLTDIVENSEILKNNVPDSEWEDLKVDGRIYAGFNKRELHILVNLNKVMLEKAGVNYQEIEPTLDGYYEVFKALRAADDSSDFYPFDTILSENWDLQPWMASQGLKGGVVVDEADGKTYVPYASDASAPVWEWLKKLYDEQLLDPASFVDKTKDMRNKMGAASQQNAVDVDWAAWVGLHNANAAAGGVTYEDYEIVSLPGCMTPDGSYMLQKGGASLFAIPVNASNVEGAVKVLEYFATQEGGLLLSLGIEGHDYTVEDGKYILTEIGESHAMDHGAPIPIYKDFVNPVGLNQGVEEALTYIDYASIERIIPNNNDYKAIVGKWGISIVKGEVEVLEGLESMRAELVSMGICEK
544	c_000000001599	6463	7426	f	0		G	Carbohydrate transport and metabolism	ABC-type polysaccharide transport system, permease component (LplB) (PDB:4TQU)	putative aldouronate transport system permease protein	Binding-protein-dependent transport system inner membrane component	1	prodigal	v2.6.3	MGKEVDFMAGKAVNPDKIREEYKYKKMWLKIKRYRFIYLMLLPVAAYFIVFSYYPMALGVFNSFREIKLLGNARFVGLENYKTIFASPVYSKAFVNTVVVGAGTFALQFVWGIVLALCLNEIRRKIVRSFFQTVTYIPYLLSWAVVGSIWITLLSPSGLMNGLLKWIQGDDFRKIVFMSERSYARGIMIFTGAWKGAGYFAALFLAAIISIDPVLYEAAAIDGASRMQQILCITIPAVTPTIKVVTMLGVMGMLRNFDQIFVMSNSGILDEVRNLLYLIYNDGIVQFKIGPASAAACMVLLATMLISFTVRKLIRYDQQG
545	c_000000001599	7441	8323	f	0		G	Carbohydrate transport and metabolism	ABC-type glycerol-3-phosphate transport system, permease component (UgpE) (PDB:1VR4)		Binding-protein-dependent transport system inner membrane component	1	prodigal	v2.6.3	MKKQKVVGVKHRNELNAFQKIVMWIFLGIVGVLMFLPMWNVIVVSTTTALEASRSGVVLWWRKFSLEGFKYVFEVSKLGRPFFNSLIVTTVGTVIQVFLCSIAGYVLIQRDLPFKAAITSFIMLTMMIPGDLTMISIYQLNRDLGLLNSYTGLILNGLISGFSILLMRNYFESISYTLAESGRLDGASEMRIFAGIFLPISLPGLATVFFMEYVARWNSITIPAAILTNEAMYTLPLKLKTMILSTNSTSGTAQIPDNAIMAAIVITAAPLMLIYIFAQKFLLSGLNLGATKE
546	c_000000001599	8328	9630	f	0		F	Nucleotide transport and metabolism	5'-3' exoribonuclease TrpH/YciV (RNase AM), contains PHP domain (YciV) (PDB:3E0F) (PUBMED:25871919)	3',5'-nucleoside bisphosphate phosphatase [EC:3.1.3.97]		1	prodigal	v2.6.3	MKKICFERRIFKDEERLYFTIPFDVPENVERMDIEYEYPRFSERTSDGVTCVEEQNIIDLALNAPNGEYVGASGSDRTHITISAFGSSQGYTAMPVTAGTWEVIVGAYKIAPEGVAVKYTVTLTEKTMRLFYGDTHMHTKGSDGILTPTELAELCRKQNLDFMFITDHNNFSENYFLPRPADLTVMPGTEWTHYKGHAGFLGVKRPYRNPFCVNTPEEARKIIEEARAAGAMIVFNHPFCKPECGWQWGFDIAPFDAVEIWNGALMLDNENTACLEWWHGQLCRGRKIPVTGGSDFHRPGPLSLPGIPCTCVYARSRCPEDILDALRHGRGYIKMTPDGPDLEASAGETPLGSTAPSGTCVHAAFTKLCGGDQIRTITDLGQEEKTVPQGGKTMKTEFFPQNARFVRFEVVRKLAKGLPQVRVLVSNPIYFED
547	c_000000001599	9805	10558	f	0		G	Carbohydrate transport and metabolism	N-acetylglucosaminyl deacetylase, LmbE family (LmbE) (PDB:1Q74)			1	prodigal	v2.6.3	MSQGKRMMLIGAYSMEVVECGGALLKNALNGGVSHAVIAFAGGAMREDLKKSAEILHTSVDYLNMDTGKITASYEEKLAVIRAIRSFRPDIILTQDPEHCVSDLDPGRRPFMTLVLEAIALAGRPYALDETPGLEPCGGASIYYMTPQSPNCVVDIFDVWEQKCAAMDALHAQLEYFGKRGGETDEQLRRRKALVPEWEALNSDLERGTQMKRAMDRAFYGYPYATGHCPVIYAEPYRREGYFVLDELMK
548	c_000000001599	10572	12156	f	0		E	Amino acid transport and metabolism	ABC-type transport system, periplasmic component (DdpA) (PDB:3RQT)	peptide/nickel transport system substrate-binding protein	Bacterial extracellular solute-binding proteins, family 5 Middle	1	prodigal	v2.6.3	MKKLLCLLIALMLISVPSVFAEENDRAESLTIAVTKDENSLTPFTYVSSTGLVVNRLIYDTLFTADLDNNIVPWMVEDDYEISDGYKSYTFTLIEGQKFHDGTPVTTEDVEFSFTYPATQNVSSQRKTCSRIESIEIADERTMTIHLTEPDLNFLRSGLASMRILSKAQYEGVEDGTTIHQPIGSGMYALKEYKVGQYYVLEAVEDYFKGTPKVGRLNMPIMEDGNAVQSALLSGELAASTSSISVEMLDVFENAPGIEVFANAGYSPMIMNINNGIAPLNDPAFRNALTYAIDVDGIMQTLYSGYATVGTKGVIRPDTPYSVEGLEYVFDADKANAILDEAGYAERNEAGLRLTPDGEPCSFEILVYSGNTIRIRTAELTAEQLKQVGIELNVKVLEMDTVDAYVWPDFEVSKGRDYDFAMWGWGSSINPDFLAGMFSSDFSVGTSNVCGYVNAEADALISEKYAQADSEEALYEVLREIQNVIAEDPALICFGYADSLQACNTQQYSGFRAGKGTNVVNIYSFID
549	c_000000001599	12186	13155	f	0		E!!!P	Amino acid transport and metabolism!!!Inorganic ion transport and metabolism	ABC-type dipeptide/oligopeptide/nickel transport system, permease component (DppB)	peptide/nickel transport system permease protein	Binding-protein-dependent transport system inner membrane component	1	prodigal	v2.6.3	MKKQIAHYAIILIVVVVINFFIPRMLPGSPLKTLIGEDAGEMTAEQKMGILEAYHLTEPMYVQFAYYLRDLCTGNWGVSFSKRLPITQLLMSASGWTLLLSGVTMVFSVLIGSLLGALSAMRKKKGKDLGLVVGTTLMSSVPSFWIAILLLCVFSGKLGWFPAYGAYSMWKDYEGVRMVTDVLWHMILPVTALVITSLMPYFSTSRFSVLQTISQDYVKMARFRGIPERKINTAYIMRNAMVPVFTLLMMDVGYLLSGSVLVETVFSYPGLGVLMRDAVSARDYPLIQYTFLISSLLTVAALFIADLCYAKLDPVMGGSDEK
550	c_000000001599	13144	13969	f	0		E!!!P	Amino acid transport and metabolism!!!Inorganic ion transport and metabolism	ABC-type dipeptide/oligopeptide/nickel transport system, permease component (DppC)	peptide/nickel transport system permease protein	Binding-protein-dependent transport system inner membrane component	1	prodigal	v2.6.3	MKNKIVGSIGLLMLVGLILIAVFAPQIAPYSPYEQTGNTFERPSTAHLLGTNDIGQDIFSELIYGTRNSLLVGGISAGIAMTIGILVGVISGWYGGTIDRLLSKVTTFFMTIPFLPSVIILSTFSDSGVLSMSVILGALSWTGAARVLRSTTMQIRGSTYVHMIRGMGASNFYILTHHVLRELLPLIAYRVVTRVKSGILSESTMSFLGLGNPVAKSWGSIIYYAQAKNALLTGAWVWWIVPPGLCICLVSVSLMLIGYSIEAPVSGSSEVTKA
551	c_000000001599	13965	14649	f	0		E!!!P	Amino acid transport and metabolism!!!Inorganic ion transport and metabolism	ABC-type dipeptide/oligopeptide/nickel transport system, ATPase component (DppD) (PDB:4FWI)		ABC transporter	1	prodigal	v2.6.3	MKEPILEARNLSIRYLDGADWVVRDFSFEVYEGEIVCLRGRSGIGKSTVTAAMMGMLSVCNAEAKGELLYRGVNLLDCPEAQMRKIRWHEIALVPQSSMNAFNPVYTIRRTLREMMKLNDPKVTESEMKRREEELMHIVHLDESVLNCYAHEISGGMAQRAAIALAMIYTPKLLILDEATTGLDIKVEADVLGTILQIKKKTGMTILFISHDAVLGDHISDRRVEMQ
552	c_000000001599	14645	15434	f	0		E!!!P	Amino acid transport and metabolism!!!Inorganic ion transport and metabolism	ABC-type dipeptide/oligopeptide/nickel transport system, ATPase component (DppD) (PDB:4FWI)		ABC transporter	1	prodigal	v2.6.3	MILEVKHLNKYFTRKTAHTVETIHAVDDVSFSLREGEALGIIGTSGCGKTTLLKLILGLISSDGGSIEKCGAVGVVGQDPYASLCPTMTAERLIAEPLIFLHRKKNYAACMPYVERVMDFVRLPRSEFGGRYPSQLSGGERQRVGIARALIIEPDILLLDEPTSMLDQEVKEGIASVICDARSGKLHLHEENSAKKTAFLMVTHDIRLATRICDRILVMDGGKIVEENDAQSILTSPQSALAQDLVNISTDVSAYWKEKYGI
553	c_000000001599	15482	16661	r	0		K	Transcription	DNA-binding transcriptional regulator, LacI/PurR family (PurR) (PDB:1BDH)	GntR family transcriptional regulator, arabinose operon transcriptional repressor	Periplasmic binding protein-like domain	1	prodigal	v2.6.3	MRNNPSFQYMKIHDDLMDQIQSGAIQPGDKFPTEFELMEQYNVSRITCKNALQLLKDKGYILRERGRGTFLTEKGALMAAQEKEESESAIPPRTTRNRILGIVVDELEESYGLHLFYELDQAATRAGYHLIARMSYGDQARESQEIQYLRSMGAEGIFILPARAQFCNTAIVKLLLEDYPVLIIDCMLRDLQAHAISSDNVAGSKMLTQHLIDLGHKQIGLVSVDRSLAVSLEDRYRGYRHAIEENNLTFTRENVLDNIDWPDRFRGNPEAAEAVMETLRNFLIRRPSMTAVITTQYSLASLMKHAALQLGKRVPEDLSIVTFDECYDLLGEYTFTHVKQDESTLANHAMDHMLKLLNKESAPCTEYLMPTLMQGKTSIALSETNTPSIDEQ
554	c_000000002948	2	446	r	1		F	Nucleotide transport and metabolism	ABC-type guanosine uptake system NupNOPQ, permease subunit NupQ (NupQ) (PUBMED:21926227)		Branched-chain amino acid transport system / permease component	1	prodigal	v2.6.3	MNDFLSIFSIGLFQNTLRTATPVVLAALGVLMTDHVGIMNIGMDGMMLCGAFFAVLGSCFLGGWVGGLLLALAIGLLLGAFFGLFVVKFKSDEYIIGVALNIFAGGLTVFLLRTIFGVAGAFSGTDELPITPLPKIHIPLIENIPVLG
555	c_000000002948	438	1563	r	0		F	Nucleotide transport and metabolism	ABC-type guanosine uptake system NupNOPQ, permease component NupP (NupP) (PUBMED:21926227)	general nucleoside transport system permease protein	Branched-chain amino acid transport system / permease component	1	prodigal	v2.6.3	MKKELKTLLGFKRAPKLNGSYLLSLFISVVLALLVGAGIMLASGHNPIAGYGAMLSGALSSKRAIGDTLAKTATLCLTGLATAVAAQAGIFNVGGEGQLYFGAMASALLGAALIGVSPFIAIPLCLLAAIAAGALWAFIPAWLKVRMKVNEVITTIMMNSIAIYFCAFLSNGPLKTHERGIASGTAKIGKEFVFPRLINLSNLTASIFLSILIALLVWYLMKRTTTGYEMKLTGENPRFAHYAGIRSDRLMLLGMILSGAICGLVGMFEVFGLHKRFIDSVSNEFYYDGMLVAMIMRYEPTGIILMSFFFGILKIGGTGMEKIGIPSETILIVQSVIIFFMAAENGISQSMRERRIRRQARLRTANVKGGGRDE
556	c_000000002948	1559	3107	r	0		F	Nucleotide transport and metabolism	ABC-type guanosine uptake system NupNOPQ, ATPase component NupO (NupO) (PUBMED:21926227)	general nucleoside transport system ATP-binding protein	ABC transporter	1	prodigal	v2.6.3	MTVKEPIVRFEHISMQFPGVLANDDVSLDILPGEVFALVGENGAGKSTLMNILYGLKQPTDGALYIKGKKAEKHSTSQAISMGVGMVHQHFKLVPSFTVAENVALCCEPKRRFGLYDFDRAEKTVRELSEEFGLAIDPAEKVCNLSVGLQQRVEILKTLHRGADVLILDEPTAVLTPQETDELFQVIRGIVRDKGMTVIIITHKLYEVMAISDRVGVMRAGKLVGLCNTCDVNEKILAGMMVGREMLFDQLDKDETHGKDCIRVENLQVLDNRMLPAVNGISLSVREGEILGIAAIEGNGQSELVEAITGMRPVRGGSITIDGVETVGKTPGQIRALGLAHIPEDRLATGVSGKSSVEDNLLTGKQRSPEFSFFGIHLKRRAVHAYAEKLFERFDIRGAGVETSAGSLSGGNMQKVVIAREFSLGAKALIIAQPTRGVDIGAIEFIHKSIIEKRNAGCAILLVSADLDEVFRLSDRIITLYEGKITGRFRAGEIQKADIGYYMTGGKSDSEEAES
557	c_000000002948	3208	4207	r	0		T	Signal transduction mechanisms	Lipoprotein Med, regulator of KinD/Spo0A, PBP1-ABC superfamily, includes NupN (Med) (PDB:2FQW) (PUBMED:21622736)	basic membrane protein A and related proteins	ABC transporter substrate-binding protein PnrA-like	1	prodigal	v2.6.3	MKKFLSLVLVLLMVLAMGITVHAEEAEGLKVAVVLSGSTGDRSFYDSANQGLQNLKASDLGIEGTLIECKNDASMFTSNLIAAAEDNDIVVAVGWEFWDALTEYVPQLPDTKFIFIDNGLAEVGDNLMSITYAQNEGSFLAGYIASKLSTTGKIGVVGGEDSETINDFIVGYEAGAKYANEACEVQIQYAGTYDDPAKGKELALALYDGGCDIVFQVASRTGEGVFEAAAERGLYAIGVDSDQKYINPDVIVCSMIKQVGLSIEQAVTEYITDGTWNGGQIWVADMATGLIDIGYGDDTMPQQVSDELKAEVETIKEKIISGEIEVPTAFAE
558	c_000000002948	4247	4979	r	0		F	Nucleotide transport and metabolism	Purine-nucleoside phosphorylase (DeoD) (PDB:1A69)	purine-nucleoside phosphorylase [EC:2.4.2.1]	Phosphorylase superfamily	1	prodigal	v2.6.3	MGTRLTAPTWHNSAAKGDFAPTVLMPGDPKRSKWIAETYLQDAVLVNDLRGVQGYTGYYKGKRVSVMASGMGIPAVSIYARELFEAYGVENIIRIGTAGAISEELGMLDVVAGTSASTDSNFGAHFGFPFTLAPTASYELLKKADEAARRLNYPLHIGPLYCSDTLYDDDIDYDPIMKKMHVLAAEMESAGLYLEGMRTGGNAVCLCTIVENPYTGEEATPQQRETALDHMVKIALEMAAAEN
559	c_000000002948	5042	5633	f	0		C	Energy production and conversion	FMN-dependent NADH-azoreductase (AzoR) (PDB:1TIK)	FMN-dependent NADH-azoreductase [EC:1.7.1.17]	Flavodoxin-like fold	1	prodigal	v2.6.3	MKVLYIDACPRSPAVSRTHRLGEAFMKEYRRLHSDADVRTLRLSDLNLLPFTGEMVDRRIENIAAARWDDPMFGLAREFAEAELIVIAAPYWDFMFPSVLKVYIEHVSVQSLTFTYVGDRPVGLCRADNLVFLTTAGSPMYGHNWGGDYLKAVTGTLFGVKHFHQVTAEGLDAPDADAERLVSEAKIRAKALAAML
560	c_000000002948	5700	6336	f	0		R	General function prediction only	Putative translation regulator, IMPACT (imprinted ancient) protein family (YIH1) (PDB:1VI7) (PUBMED:15126500)		Uncharacterized protein family UPF0029	1	prodigal	v2.6.3	MSLKPYKTLLKASSDEFIVNKSRFIGYGRPCETEEEALAFLSEIRTKHKDATHNCYAYIIGANMGIMRYSDDGEPGGTAGMPIIEVMKARGVTNCAVVVTRYFGGILLGAGGLVRAYSQGASAAINACGVGTIYPTARYLIEVGYPMLNRMDYFLKDEPVVIEDKSFTDVITYTLLIKTEDEEDFVKRVVDLSEGTVEPLRYEEIYYPWSE
561	c_000000002948	6458	7337	f	0		J	Translation, ribosomal structure and biogenesis	Pseudouridine synthase RluA, 23S rRNA- or tRNA-specific (RluA) (PDB:2I82)	tRNA pseudouridine32 synthase / 23S rRNA pseudouridine746 synthase [EC:5.4.99.28 5.4.99.29]	RNA pseudouridylate synthase	1	prodigal	v2.6.3	MIQHKIPAGVPALPLEKYIRRAWPLLPARAVRDLLTRRDVKRGGKRLTAAELVRGGDELVLYLPEKFNPPKAECTFSDAHLAAAVKPQGLPVDADRDGIGADTLLTRLQAIWPDAQLCHRLDAATGGLVLAALDERTLNHALDTFRSHALRKRYLALAKGGFEEKEGTLKAWLVKDARRSTVHVVHRAEKDAKPIETRYRVVEESKGIARVELEPVTGKTHQLRAHMADFGHPLLGDDKYGDRTFNRRSPGGLCLWCYELKFNKNCPLNDYRGKTFSAPIPSWWREKEEDFR
562	c_000000002948	7333	8155	f	0		H!!!R	Coenzyme transport and metabolism!!!General function prediction only	Hydroxymethylpyrimidine pyrophosphatase and other HAD family phosphatases (Cof) (PDB:1YMQ)	5-amino-6-(5-phospho-D-ribitylamino)uracil phosphatase [EC:3.1.3.104]	haloacid dehalogenase-like hydrolase	1	prodigal	v2.6.3	MSLELIATDVDGTILPRGGRISERTKAVVRTCEARNIPFVVTTGRWYVAAKTITDVLGQKDGYIIISGGGAVVRMDGTVLKSWTLKDDDARRIYERAKRENVMINSFVGDAVYRVNTAAIRRPVKGLGDYLGGRYHMVNDDPELFEEKGFCSPYKLEMYGEDREVLHALARDMEAMGYAVASAYGNSMEVMTAGAGKGTALRWLTDHLGIRRENCMAFGDNTNDISLLEAVGWPVAVGGAVDELKKIARIIAPDCADDGASLIMERALKGEWL
563	c_000000002948	8154	8667	f	0		J	Translation, ribosomal structure and biogenesis	tRNA(Leu) C34 or U34 (ribose-2'-O)-methylase TrmL, contains SPOUT domain (TrmL) (PDB:4JAK)	tRNA (cytidine/uridine-2'-O-)-methyltransferase [EC:2.1.1.207]	SpoU rRNA Methylase family	1	prodigal	v2.6.3	MHIVLVNPEIPQNTGNIARTCAATGAHLHLIEPLGFELSDKYLKRAGLDYWNLMQYEVHPSWEDFLEKNPGARLYYASTKAPRSYCEVQYEDGDYLVFGRETKGLPEELLAENYEKCIRIPMRAEARSLNLSNSAAIVLYEALRQQDFAGLKSEGKLTQIDPPGDWRDYI
564	c_000000002948	8681	9398	f	0		J	Translation, ribosomal structure and biogenesis	Pseudouridylate synthase RsuA, specific for 16S rRNA U516 and 23S rRNA U2605 (RsuA) (PDB:1KSK)	23S rRNA pseudouridine2604 synthase [EC:5.4.99.21]	RNA pseudouridylate synthase	1	prodigal	v2.6.3	MENQGKRLNKFIADSGYCSRREADRLIEEGRVTIDGRTGVLGDRVSEGMEVIADGQKLSGRGEKVYLALNKPVGIVCTADPREPMNVVDYLDYPIRIFPVGRLDKDSEGLLLMTSDGEIVNRLLRAAGGHEKEYEVTVDRPVTAEFLRGLMNGVPILDTVTLPCKVRRTGERSFNIIIVQGLNRQIRRMCEYFGYNVRALRRIRIMNIRLGNMKPGQWRELTPQEFSELTRQLDQPAK
565	c_000000002948	9410	9929	f	0		J!!!O	Translation, ribosomal structure and biogenesis!!!Posttranslational modification, protein turnover, chaperones	Protein N-acetyltransferase, RimJ/RimL family (RimL) (PDB:1S7F)		Acetyltransferase (GNAT) family	1	prodigal	v2.6.3	MKLKLHVPALREMDYRKKILAQPETMSYNRGMMMDAEGYDVRTGCIDFPVQDWRYWRDVWLHREPNRYSAYLLDEESGEFVGEVCYYYDMECDAYGTGVLIEGCRRGRGYGTAGLRLLTAHAFTHPEVERLMAELPVDRDDAVRMYLSVGFREEMAEGGVCRMILERREAEQ
566	c_000000002948	9925	10477	f	0		J!!!O	Translation, ribosomal structure and biogenesis!!!Posttranslational modification, protein turnover, chaperones	Protein N-acetyltransferase, RimJ/RimL family (RimL) (PDB:1S7F)	aspartyl-tRNA(Asn)/glutamyl-tRNA(Gln) amidotransferase subunit C [EC:6.3.5.6 6.3.5.7]	Acetyltransferase (GNAT) domain	1	prodigal	v2.6.3	MNHTGAVRLETERLILRPFEESDAQAMFENWASDDEVTHFLPWPSHRSAAESLEIIRMWREEAKNPDSYNWCIVRKDTKSPIGSISVVRLDEENSEAEIGYCIGRNSWGRGFVPEAARTVMQHLFNQVGVKRITAKHDTENVNSGKVMEKCGMFPVGIREKYARTNLGLRDMKIYAIDNPNTK
567	c_000000002948	10523	11387	r	0		R	General function prediction only	Predicted ATPase		AAA domain, putative AbiEii toxin, Type IV TA system	1	prodigal	v2.6.3	MIYLRSFSLPSLDAREQFYRTIRRTCYTTVYPFNVFELQEMPEFRFEPITLFCGGNGCGKSTLLNVIGDALGVPRGAAYNRSSFWQDYIAQCHYECAGPSAAVSQGRIITSDDVFDFLLNLRTLNEQVDVRREALFEEYTDVKNAGYRFRSMADYEDLKKFVDVTRRSQSQYVRNRLAENLPERSNGESALSFFTDAVRENAIYLLDEPENSLSARRQEELAQFLTDSARFYGCQFIIATHSPFLASMRGAKVYDLDAQPPRVRRWVELENVRAYFDFFEARREEFE
568	c_000000004618	1	904	r	1		M!!!R	Cell wall/membrane/envelope biogenesis!!!General function prediction only	N-acetylmuramoyl-L-alanine amidase (AmiC) (PDB:1JWQ)!!!Uncharacterized conserved protein YgiM, contains N-terminal SH3 domain, DUF1202 family (YgiM) (PDB:2KQ8)		Bacterial SH3 domain	1	prodigal	v2.6.3	MKFQSIRRKGALALAAILTLSGAASAETFTAVINESRTAVYADRGQTEKIGSLGTYTVVKAENLGGGVSEIRMGKHRGYADTDRLTDVMDLAKPAKITADTRVYRSASTKSPSLKVKKGMKVNLIAVNGKWAMVENQGVIAYMHKKYVSEIDETQKPEPPSDVITETFAAEVTASRMKVYRKNSSSSQYLGSLKKGTRVTVLAYDRHWAYIELNGNKGFAKISDMRRAPAEAVQPEEKPENSDVVCERFEAEVTSERMKVYKKNSTSSKYLGAVKKGTRVTVLAYDRHWAYIELNGNKGFA
569	c_000000004618	1022	2489	f	0		G	Carbohydrate transport and metabolism	Sugar (pentulose or hexulose) kinase (XylB) (PDB:4C23)	D-ribulokinase [EC:2.7.1.47]	FGGY family of carbohydrate kinases, N-terminal domain	1	prodigal	v2.6.3	MVTREQEAKTMLYMGIDLGTQGVRCTAADECGSVIASQSVPFSTINAASDGFSEQRAEDWRGAMESAVAGCTALLREKDIPASRIRTISVDGTSGTLIPLDRNNHPLTRGILYNDPRAHREAEDVHAAMGRMEKKLGLQYGASFSLPRILWFYNHRPEICERTCTFAHQADYAVGLLCGEYHTTDDSNALKTGYDLIDGCWPDEIRSLGIDPDKLPRVVHPGQPIAPVSPSAARALGLSEKTMVVGGSTDGYASALAAGAVHAGCWASVLGTTFVLKGVTDRLVIDPSGAAYSHRLPSGEWLLGGASNLGGGCLNQYAQGQSLARLDAECEALIPTGVRCYPLTRKGERFPFIDPDFEAFYEGNLLRGRLYPALMEGIAFAERHALEQMQALGASVGSEICTAGGACRSDLWLRIRASVLNRRLKVPVLAEASMGSALIAASADFGSLQSAAEHMIRYSKIIEPDAALSARYNEIYQQYLQDLRMHLS
570	c_000000004618	2501	3833	f	0		G	Carbohydrate transport and metabolism	Phosphomannomutase (ManB) (PDB:6MNV)	phosphomannomutase / phosphoglucomutase [EC:5.4.2.8 5.4.2.2]	Phosphoglucomutase/phosphomannomutase, alpha/beta/alpha domain I	1	prodigal	v2.6.3	MSIFKDCDIRGIYGTEITAADAYKIGRGLGAMVPPNATMRVGGDVRLSTPELKPQLIAGLMDSGIRVEDLGTIPTPALYYALAHGNADGGAAVTASHNPPEYNGVKFVLGGEPALRTTIDRLKEIVDREEFVSGEGSCTQVDILPAYLASLSKRFGARKPLKVVLDAGNGAMSTVAPQAFRSAGYRITELFCTPDGAFPNRSPDPSHFENLTALCEKVKEVGADFGAAFDGDGDRAVFVDEKGRPVLSEKSLVLFIRHLLRQQPTPVVYDQKSSSAVRRAILEMGGAAIPERSGHAFIQRRFLEMGAAAAGEVSGHFFFGELGYDDGLFAALMMANILCLSDRPLSALADEIVCPPITPDLRFFCPYAEQDEWLERTEALAETHPCKVVHLDGVRLEFDDGWILMRKSVTAEQMTLRAEAETPERLEELLAMVKAALPLNETR
571	c_000000004618	3798	4086	r	0							1	prodigal	v2.6.3	MKKESADSAYRKGPPWGNQENGGLRRGSNFDEKETKKVPKVQILRKNKESMDNACRKHVLSELRGTWKKGVNPTDSLPLHFENGVIGFHSGEGPL
572	c_000000004618	4095	4830	r	0		K	Transcription	AraC-type DNA-binding domain and AraC-containing proteins (AraC) (PDB:1BL0)	AraC family transcriptional regulator	Helix-turn-helix domain	1	prodigal	v2.6.3	MTVIIMQYGSEVQRRDWIVEQNCAAQFCRIYLMDGGEAVYEDAVTRQKLKKGRLYVFPAQQPYRMTHNPDDPIQCLWMHADVFPYIVSRLTEIDPEENSDLAQTLQLMRRQVERSDSDACAEIFAKAVLRLLIRDGVLSTKIDSALLEGLDISTAGSVTALSRRVGYTEEHFIRIFRKAAGVTPYQYILSQRMNEAISLMVQGLSMDEIAVRVGYASGKSFSGAFKRRFGIPPEVYRDHFLKQA
573	c_000000004618	4961	6203	f	0							1	prodigal	v2.6.3	MNMLNSNDIKVLQELAKKYAEVASLPIQDEKRKMWIRHNTLQSGRPMILIDQIPWNEMDVDGSLICHVQDPYWRDVEENMRRTLYKWEHMPADMVIDPYICLYRPLSCTGWGLEAKNSHHIVLEENATSSSSAFINQIEEPEDLEKIHTPVFSLDKDAEAKLIEDAHTVFDGIIDFKLVGEIMHLGVWDRISEWMGVTNCYIELLDRPEMIHALMEKLTQGLISMIHQLNEMEGFDLFSNMCHCSHTYLPDMPKEEDRALSGNVWAFGLAQLFTSVSPEVTKEFEVDYMKRVFPYFGAIYYGCCDRLDDRMDYIRLLPKIRKLSCSPWSVREHFAETMPDYCVMSNKPNPAFLASGHLDEDIVRGDLRRTIAAAKKYGRNLEMIQKDISTVSHKPECLWRWHDIAMEEVNRCC
574	c_000000004618	6387	7629	f	0		G	Carbohydrate transport and metabolism	Na+/melibiose symporter or related transporter (MelB) (PDB:4M64)	maltose/moltooligosaccharide transporter	Major Facilitator Superfamily	1	prodigal	v2.6.3	MKLNHRRTLLIGFAFLSICAFWQLYDMVIPLILRDTFKMGDAAAGRIMALDNIFALFMLPLFGKLSDRAGRRMPFIALGTLAAAVLSLMLPMAARAEHFGAFFAVLALLLIAMGTYRSPAVALMPDVTPKPLRSKANAIINLMGALGGVFSLAVIRFLPAAQGRADYFPAFASVAALMLFSAALVTLTVRERKLRALMPPEPPETRGEGKLPAPMQRSLMLILASVFLWYMGYNAVTSSYSKYFTRMWGSLSGSASCMMIATAGAVVSYIPVGILSSKFGRKRMILTGVVLLAACFGIAGAVRTFSAPVYLLFVLIGFSWAAINVNSYPMVVEISRGSDVGKYTGYYYTFSMAAQILTPMLSGWLLEHVGYHTLFPYAALMVAAAFLTMTFVRHGDSRPERAKDVLSHFDTED
575	c_000000004618	7630	8425	f	1		I	Lipid transport and metabolism	Glycerophosphoryl diester phosphodiesterase (UgpQ) (PDB:1O1Z)	glycerophosphoryl diester phosphodiesterase [EC:3.1.4.46]	Glycerophosphoryl diester phosphodiesterase family	1	prodigal	v2.6.3	MTFWIILILLAALALFLLAPSPRRSRAESWKGTAFAHRGLYGGGIPENTLDAFDRACRMGFGIELDVQLTRDGRAVVFHDADLKRMTGDPRRVDEVDFDELRTLKLNGTGQIPTFREALDCIAGRTPLLVELKDGKTNAELCQKSTDILKNYTGRYIMESFNPLILRWLHRHTPEIIRGQLVGLRSDYITAHMSHFLAAALSTLSLNFLGRPDFVAYNVAGKFCAPGIQRRIFRTPMAAWTVRDPETYERCIERGEMPIFENFIP
576	c_000000006879	123	1206	r	0						GNAT-like C-terminal domain	1	prodigal	v2.6.3	MIRDVNLWEKYYRMPRGHWSAAEKALDWMESEAGASAVLNDVLANLAQGNQSEAEFGSRALHQMAESAAPERAEGVYSAVCAAALPQLLDRMHKNGVPEDVIADTVSDYRTWAESYRRETGREGFGEIGWGLNFLAGKILKLGRLQFERSFFRVPMAIVRRRSSGALIPVPHSGVRADENGWIEQRGKGAFETVTYTENGVLKYNEVDTARAKITRTRAELPLSDLESVLTAGMRVLYVHIPETGPLDDGEVSESLHRAKEYFAAEGFPCRCAVCESWLLDPALMEYGAGCSNLERFQKRFTLYPELSEHSEAVSRVFGRGTDASNPDLLPEKTRLQRGLKHYLKTNRPLRDAGGILLLE
577	c_000000006879	1391	2093	f	0		S!!!R	Function unknown!!!General function prediction only	Uncharacterized lipoprotein YddW, UPF0748 family (YddW) (PDB:5OQ2)!!!Uncharacterized conserved protein YgiM, contains N-terminal SH3 domain, DUF1202 family (YgiM) (PDB:2KQ8)		Bacterial SH3 domain	1	prodigal	v2.6.3	MKKKVSVVLAFLLMLSLMVPVFASAENVSLAYKSGALNLRKGPSVSYKSMGTVHDGDHISIVERGSVWTKVKTDDNKTGYIKNLYILDGNKQYASGTKYFSSRYTAYTTGSVNFRAGASTNNAVMETKPKGTRVTVLGSNGDFYLVKDGDGHQGFLSKKLVSKAKVSAPDKDKKDTMKVAGDYVNMRERGTIKSDVLMVLRKNTTVEVLFRGNYWTRVEYKGTEGWIKNTLLK
578	c_000000006879	2319	2628	f	0		O	Posttranslational modification, protein turnover, chaperones	Chaperedoxin CnoX, contains thioredoxin-like and TPR-like domains, YbbN/TrxSC family (CnoX) (PDB:3QDN) (PUBMED:21498507;29754824)	thioredoxin 1	Thioredoxin	1	prodigal	v2.6.3	MTAMHITKDTFQQEVLNSEKTVLVDFWATWCGPCRMLSPIIDEIAAERTDIKVCKVNVDEQPELAAAYQIMSIPTLLVFKNGKIVNQSMGARPKSQVLALLK
579	c_000000006879	2631	2961	f	0		P	Inorganic ion transport and metabolism	Rhodanese-related sulfurtransferase (PspE) (PDB:1TQ1)	phage shock protein E	Rhodanese-like domain	1	prodigal	v2.6.3	MGLFDFLKPKDINDGIRTFAETDGALLLDVRTPQEFASGHIPGSLNLPLQDLAMSGEPDIDIPSMDTPLFVYCRSGNRSGRAAMILEHMGYTSVKNIGGIIDYQGKTEA
580	c_000000006879	2964	4662	f	0		I!!!P	Lipid transport and metabolism!!!Inorganic ion transport and metabolism	NADPH-dependent 2,4-dienoyl-CoA reductase, sulfur reductase, or a related oxidoreductase (FadH2) (PDB:1VRQ)!!!Rhodanese-related sulfurtransferase (PspE) (PDB:1TQ1)		Pyridine nucleotide-disulphide oxidoreductase	1	prodigal	v2.6.3	MKVIIVGGVAGGASAAARIRRLDERAQIIVFERSGHVSYANCGLPYYIGGVIEDESELTLQSPESFRRRFNVDVRVRHEVLSVDRAQKSVSVKNLATGEVFRETYDKLILSPGAHPTQPPMAGMDSPRLFTLRTVEDTLKIHEFVRREKPARAVLAGGGFIGMELAENLCEMGIEVSVVQRPNHLLAPMDEDMASFLHAKFRKNGVRLHLSTAVEGFEDKGGTIVTHLKNKPSLESEMVIFAIGVTPESALAKDAGLELGVRGSIVTDDHMRTSDPDIYAVGDAVQVRHGVTDQWAVISLAGPANKQGRIAADNICGLDSTYRASFGSSVIKVFDMTAAVTGINERTAKAEGIDYEKIVLSPANHASYYPGGRAMTMKLLYEKGTLRILGAQIVGFDGVDKRIDVIAAAMQGGMTVLQLKDLDLAYAPPYSSAKDPVNMAGFMAENIERGLVKQVHYEDLPALAEKNFTLVDTRTPYEYSMGHAEGFVNIPVDELRGRMNEIDPSRPVCVMCQTALRSYIACRILTQNGFDAFNFSGGYRFYRSITENQFAENVNVPCGFSPKNP
581	c_000000006879	4866	5559	f	0		O	Posttranslational modification, protein turnover, chaperones	Predicted Fe-Mo cluster-binding protein, NifX family (NifX) (PDB:1EO1)	uncharacterized protein	Dinitrogenase iron-molybdenum cofactor	1	prodigal	v2.6.3	MPSTLEFIPIGHGPFTETVTLTVDEYEAIRLIDDAGLSQEECGQSMNIARTTVQQIYTLARKKLAHALVNGLPLKIEGGDYQLCEGEEHHGCMGCRRRGCAKGRAEAKGGNQMKIAIPVFEDQTNVCVSFGRAPFFLFCDCETDTTEVKENPAAQAEGGAGVKSAQFVADEGADAVITVRCGENAGELFKAAEIAVYKAEGESAAENIAAFKAGKLSPLTHFHAGFHGLK
582	c_000000006879	5555	6392	f	0		R	General function prediction only	MinD superfamily P-loop ATPase, contains an inserted ferredoxin domain		4Fe-4S binding domain	1	prodigal	v2.6.3	MKISVLSGKGGTGKTMVSVNLACAAPRATYIDCDVEEPNGRLFLKPDDLREETVYKLLPAFDEEKCTGCRKCVDFCRFNALAYLRKKHKVFEEICHSCGGCRLVCPAGAVSETQRPVGKVEIGRHKSVRTVTGELNLGEASAVPVISAALKAGFADSETVIVDCPPGSSCSVMESITGTDFCLMVAEPTAFGLHNLAMVCELVSLLGKKCGVVINKETEPFPPLEEFLKARNVPILARIPYDAHYAALGAAGEILCERDDSAKRIFTDLLAKMGGACS
583	c_000000009441	2	464	r	1							1	prodigal	v2.6.3	MEVFSVDNPNQKIGYLKGLLESVSFNDSPVNANFVRGVVDLLGDLVDRVDVLDDLVDDLNDYVESIDDDLTALEGEQPNDELNIRDEDDDEDYDDDFDGSDDQIHLLRSQPDSASYAGALCPQCKRLFFVSLSDPEGSVYTCPHCSASITPLPL
584	c_000000009441	521	1082	r	0		J	Translation, ribosomal structure and biogenesis	Translation elongation factor P (EF-P)/translation initiation factor 5A (eIF-5A) (Efp) (PDB:1UEB)	elongation factor P	Elongation factor P (EF-P) KOW-like domain	1	prodigal	v2.6.3	MINASDFRNGVTFEMDGGVWTIVSFLHVKPGKGAAFVRTKIKNIVTGAVLERTFNPTDKFQRAYIETKEMQYLYNDGDFYYFMDLETYEQLPLTNDQVEDAIPFVKENTNVTVRFFKGAPFSVQAPNFVELEVTETEPGFKGDTAANTTKPATFETGLTLQVPLFIDIGDVLKIDTRDGGEYLGRA
585	c_000000009441	1142	2198	r	0		E	Amino acid transport and metabolism	Xaa-Pro aminopeptidase (PepP) (PDB:1A16)	Xaa-Pro dipeptidase [EC:3.4.13.9]	Metallopeptidase family M24	1	prodigal	v2.6.3	MNRFNLFLKALPGTAAVIHRPENIRWLTGYTGEGCVFVCDQVKAIITDFRYTEQAVRQAPDCTCMRTGNGTSEADILKSLCDRLMIRKLSVETDFLTHDEFLSLSERLSAVELIPLKQLPQNLRMIKDDSEIQSIRRAAAISCQAFENLLGKIHAGMTEKQVQILLDFEMLSLGSEGNAFDTIAAAGLNGSLPHAVPSDHVIENGELLTLDFGATVDGYCSDMTRTVGFGKIRPELRELYQCVLDAQLMALDAVRPGAVCGEIDAIARGFIDARYPNAFGHSLGHGVGLFIHEQPRLGSGDATVLRPGHVVTVEPGVYIPGLGGCRIEDMAILTDDGYVNPITAPKQLIEL
586	c_000000009441	2256	3141	r	0		E	Amino acid transport and metabolism	Methionine synthase I (cobalamin-dependent), methyltransferase domain (MetH1) (PDB:1LT7)	5-methyltetrahydrofolate--homocysteine methyltransferase [EC:2.1.1.13]	Homocysteine S-methyltransferase	1	prodigal	v2.6.3	MTTQQFQQMISEGVVLLDGATGSNLRKAGMPVGVCSELWALEHPQVILDLQRGYVNAGSQILYAPTFGANRISLSGHGLEDRLEEINRGLVALSRRAADGRAWVAGDITTTGKVLEPKGDLSYGTLFDAYCEQIRILADAGADLIAAETMLSLDETVTALEAARSVCDLPVMCTLTLQADGTLYYGGTAAEAAETLQAMGASAVGLNCSVGPDQLESVVRGLRSAVTIPVIAKPNAGMPSIDEKGMAHYSMNAQDFARHMEALIRCGARIVGGCCGTDPDYIRALAERIDFSNL
587	c_000000009441	3561	5211	f	1		J	Translation, ribosomal structure and biogenesis	Alanyl-tRNA synthetase (AlaS) (PDB:2ZZE)	alanyl-tRNA synthetase [EC:6.1.1.7]	tRNA synthetases class II (A)	1	prodigal	v2.6.3	MNIKSANELRSLFLKFFESKGHKIIPSASVIPENDPTVLFTTAGMHPLVPYLMGEKHPMGTRLTDVQKCIRTGDIDDVGDPSHLTFFEMLGNWSLGDYFKEEMIPWSWEFLTSPEWLGIDPDRLAFTVFEGDEDCPRDETAANLWRKQGVKDDHLFYLPKKHNWWGPAGITGPCGPDTEMFIIKDQPPCGPNCSPACSCGRYLEIWNDVFMQYEKQADGTFIPLKQKNVDTGMGLERTYCVLKGANTVYETDIFSGILGKIEELCGKKYGESDEVTKSMRITADHMRTATFIIGDDRGVTPSNVDQGYVLRRLIRRAVRHGMKLGLPEGFTCEVAKVIIDQYKDVYPELERHADHILEQLKLEEQRFQRTLKKGMAEFEKVYNNMMRRKNAFDALKANKTDADAVAAALKQLPPSPENLPVIEKIKAGEIDDATIDMLLAKCTKIDGRSAFKLYDTFGFPIEITQEMAAEKGVTVDVEGFRERFKKHQENSHAGAEQRFKGGLADNSEETAKLHTATHLLHAALRKVLGSDVAQKGSNITAERLRFDFSF
588	c_000000013677	2	1016	r	1		M	Cell wall/membrane/envelope biogenesis	Peptidoglycan/LPS O-acetylase OafA/YrhL, contains acyltransferase and SGNH-hydrolase domains (OafA)		Acyltransferase family	1	prodigal	v2.6.3	MKFISRRTAIPDYVDTLDGFRAAATVLVLIFHYWQQSWVSMVLHVGPVAVDFTPIVSIGSLGVELLFLLSGFCLYYPFAVHPERKLHAGQYAYKRFARILPTYLLCVLICSAYQIGRMDPATLRSQFLANLTLTQMTTPALSYNMLNGVLWSIAIEAQFYLVFPLILKIFRKKPYWVMLAAFVIGEAWRGDLREVHYEHINWLMNQLPGMIDVFVAGMLSAHIVAQLRRTLSQEQQNSLAPVFTLGAVMFFLVYIFVTMYIFALRYNDLPHWLSRLQMHTRKFVIVAFAGAVTCSALSSRWMHVLLGNPVTRFISTISYQTYMWHMWIALRLKDFRIP
589	c_000000013677	1258	1402	f	0		J	Translation, ribosomal structure and biogenesis	Ribosomal protein L34 (RpmH) (PDB:6SPB)	large subunit ribosomal protein L34	Ribosomal protein L34	1	prodigal	v2.6.3	MASSVRTYQPKKRQRSKVHGFRARMKTRAGRNVLKARRARGRKVLSA
590	c_000000013677	1418	1793	f	0		J	Translation, ribosomal structure and biogenesis	RNase P protein component (RnpA) (PDB:1A6F)	ribonuclease P protein component [EC:3.1.26.5]	Ribonuclease P	1	prodigal	v2.6.3	MEQKRSEVHETQTFPRRIRLGRNKNYRFVYRRGKSVSSRNVVVVHLKGRDLKLGFSVSGKVGNAVTRNRLRRWMREDLRKMRMRLKCGKYIFVARPSMRELSHEALTRELNSLLRRAKLLKEES
591	c_000000013677	2157	3153	f	0		M	Cell wall/membrane/envelope biogenesis	Membrane protein insertase Oxa1/YidC/SpoIIIJ (YidC) (PDB:3WO6)	YidC/Oxa1 family membrane protein insertase	60Kd inner membrane protein	1	prodigal	v2.6.3	MFDGINSLFVSALNWIYSWVGNYGWAVVVFTLMIRLLLLPLDIKSRRGMRAMTRIQPKMAALQKKYANDKEKLNKKVMELYQKEKVSPMAGCLPMLLSMPILFIMFAAMRVVADEHTIQMILDLKNGLEPTFQSWLWIKNVFQPDSFTATILPAVGDKLMAISPVGYSKILTAENIEAARAFLASPEYVTIAAQYGAESFTRLQMNFIFFRPVWHIPTSFANMLRYSNGLFLLPILAGVSQFLTVKLQNGFQKKTPEEKAASAEMDAANAMNNGMMKWFFPLFSVWICATSNSAFSIYWMAVNIMMIVQNIALNYYFDRQEAKQALAKKAE
592	c_000000013677	3186	4074	f	1		R	General function prediction only	Predicted RNA-binding protein Jag (SpoIIIJ-associated), conains KH and R3H domains (Jag) (PDB:3GKU)	spoIIIJ-associated protein	Jag N-terminus	1	prodigal	v2.6.3	MKSIEITGKNVKEAIKRGLAELGCDSSDVDIQVLEMGSPGLFGMFGKPAKVKMTVKDSTPDVDIQMPVFSLDSASGKRRDKQQPKPERKAEKKAEKKPEQPETEKTEQEAEAEEKPKTERKRRSRSRGERKPAAEVPAEETSETAEAVKPAPVAEEPFVATPEEELTETAKSARAFLGGLTEHMGVPAEIAVCETEEQLRMVLTGENMSILIGRRGETLDALQYLTSLNVNRGREEYLRVSLDTENYRAKREEALRKLAIRMAGRCKKSGRRVALEPMNPYERRILHSALQGDPDV
593	c_000000018919	15	648	r	0						Domain of unknown function (DUF3786)	1	prodigal	v2.6.3	MQSNYEIVRAQWRENFMKMDHARLAARFGMRLEADRLCLTYFGKPCAVSRRDGRVMCLDKPDAEVGFNQEINILTMFHYAAEHPVPSGNLVPFRQVKRVYPFEAAYRRSILEPLARTFSGKTEALKRAFSSMGAKPTPQGDAGGELEIIPNLRLAVLFWDGDDEFEAQCNMLFDANITDFFHEENVVCAASDAALFLAEAAGVDVDGRLM
594	c_000000018919	690	1173	f	0		R	General function prediction only	Predicted acetyltransferase, GNAT family	uncharacterized protein	Acetyltransferase (GNAT) family	1	prodigal	v2.6.3	MLIRSASLADLPALTRVEAECFPAAEAASEASFEARLRTYPDHFWLLTDGSDVISFVNGMVTDLPDLKDEMYDDASMHNPDGKWQMIFGVNTLPAFRRQGCAERLLRRAIEDARAQNRAGLVLTCKERLIHYYAKFGFVSEGISESVHGDVVWYQMRLTF
595	c_000000018919	1151	1397	r	0		K	Transcription	DNA-binding transcriptional regulator, XRE family (YozG) (PDB:3TYR)	putative transcriptional regulator	Cro/C1-type HTH DNA-binding domain	1	prodigal	v2.6.3	MEGKIIFNIDVMMARRKMSLTELANRLGITLANASILKTGKAKALKIATLEKLCRVLDCQPGDILEYRPPTEESDQNVRRI
596	c_000000018919	1406	1886	r	0						Protein of unknown function (DUF2975)	1	prodigal	v2.6.3	MKQKTLGRWLKGTILAVGAVGLLVCLAVVPVMGMNLKEKYPEFAHCFWPWLVFILLTALPCFGMLVQGWKIAENIGNDRSFTMVNARLLKWIAVLSAGDAAFFFGGNIVLWLMNMSHPGVVLASLSAVLVGAVVAVAAAGLSHLVQKAAALQEQSDWTI
597	c_000000018919	1972	2806	r	0		R	General function prediction only	Predicted phosphohydrolase, MPP superfamily (YaeI)	uncharacterized protein	Calcineurin-like phosphoesterase	1	prodigal	v2.6.3	MKKHKALRVLLILSAVLAAWLLWTNVRFETTHISIENEKIPAAFDGFKIAEAADLHNHPWGRRLIDRLRAEQPDLIAVTGDLVDSSHTDTETAMEFIREAVKIAPVYYVTGNHEAWLDDYGSLEAQLRGAGVHMMDDRTEWLERGGARICIAGVQDPDFVEGDFFEGVQAAVVQKKLEPLADVEEYCIVLCHRPERFEQYVQAGADLALTGHAHGGQVRIPFVGGLIAPNQGFFPKYTEGVYHENQTDMVVSRGLGNSVIPVRINNTPELVIVTLKH
598	c_000000018919	3218	3311	f	1		C!!!P	Energy production and conversion!!!Inorganic ion transport and metabolism	Rubrerythrin (YotD) (PDB:1B71)!!!Flavorubredoxin (NorV) (PDB:4D02)		Rubrerythrin, rubredoxin-like domain	1	prodigal	v2.6.3	MEKWKCTVCGYIHEGPLPADFKCPVCKQPAS
599	c_000000000191	1	259	r	1							1	prodigal	v2.6.3	MIDNAVIDNTIIVVPEHRSVKSVSTFFSKFRGTDSFLSKRNLQKKNIKKVLTNIAVCDIIPIVRKNVGAWCNGNTWVSKTFVEGSN
600	c_000000000191	274	883	f	0		K	Transcription	DNA-binding protein, AcrR family, includes nucleoid occlusion protein SlmA (AcrR) (PDB:2QOP)		Bacterial regulatory proteins, tetR family	1	prodigal	v2.6.3	MALKDHSLDQKIVDAAKVEFMEYGFQKASLHKIAARAGITTGALYTRYKSKDDLFCSLVSEAFSSISENFEPLKQNYIDALSCPSADKMIKAIRLESKAYLDLLFDHYDECILFYCRSDGSSVQTTIEELMKMKAEQTIAFLKSIAKREVNFDGIEFIIFEQFRYYRLILEKRFTKERAISCMTTVENFLEAGWRSIFEQIL
601	c_000000000191	852	942	f	0							1	prodigal	v2.6.3	MAIHLRANSVTSEFAAFFFFSLELVFANN
602	c_000000000191	960	3153	f	0		O	Posttranslational modification, protein turnover, chaperones	ABC-type glutathione transport system ATPase component, contains duplicated ATPase domain (GsiA)	energy-coupling factor transport system ATP-binding protein [EC:7.-.-.-]	ABC transporter	1	prodigal	v2.6.3	MNDCEIAIDLDLNFRYEDQKENALTDIRKTIPTGRCIVLCGSSGCGKSTLLRCMNQLIPQFYEGELKGFCRINGKDCAELSIGEVGQTAASVFQDPRSQFFTLNSSTEVAFGLENFGFSHDEMVQRTNQAFEQFHLEALKDSCVFELSGGQRQLIAILSAWAMDADILLLDEPTANLDGTSIEQLRSILQSLKDEGKTLVISEHRLSYLSELADEYWRIDNGHIADQISAEDMRRYSPQQLLRMGLRTTSAENVVWTAGGRCTECAENHVLKAENLCFSYGKRQKAVLNGVSLEVHTGEAAGLVGAIGCGKTTFGKLAAGLLRPSFGHFLLDECPISQKALRNDSIFIMQEAEFQFFTNSVLNELTYRLPDAESKMPEIERQLKRMNLWQQRSRHPFSLSGGQMQKLVLLLAYFSPKPIAVLDEPTAGLDAESLQNCVDLIREMQRTKIVLIITHDLELIAKVCTRCIALSDGIAEEEFDLTACGRFEALKEKMLRTSRTDAIPPKAAKKKRPLLDARLKLFIVLTCMVIGIWTDLPLILSAYAGTLAAAVYERRWKIFAASSGLMAGIVLLYAAIPNAATSFIVSFFPRIFLIAAAVSLLMSDEEIPRTLAAMRKLRVPERVIMIFSVAFRFFPVLSLDLKLMSQSIQTRGFFKNFPDKIKAIPEYAEILIVPMVFRVIRIAEALSASAETRGIALKNRRDSFIELRFRTVDIAAAVLFAACITVGLVL
603	c_000000000191	3216	3816	f	0					energy-coupling factor transport system substrate-specific component	Hypothetical bacterial integral membrane protein (Trep_Strep)	1	prodigal	v2.6.3	MNSSKLRTKDVITIVLLSLVNIVIFSLGTFLYLSPITILLMPVFYSLFQGIVFFMLGVKVPKKGAIFIYCVIQGVIGFNIPYILMFVVGGLLSELILHRTGYANAKGLTLSYIVMQALASVGSTIYPYGIALSATLSRMHGTGHLNEYVEKAGVMIQSWGSLVLLAVVLLSAWLGALLGKQIAKKHLNTDFREAASDEK
604	c_000000000191	3805	5557	f	0		V	Defense mechanisms	ABC-type multidrug transport system, ATPase and permease component (MdlB) (PDB:2HYD)	ATP-binding cassette, subfamily B, bacterial IrtA/YbtP [EC:7.-.-.-]	ABC transporter	1	prodigal	v2.6.3	MKNDKQQKPASFFSELGGFMKPYRGKYIVSVLVSILSVAAGIASYAFMGIIAKLLFSDTAVWSAVLGLALAAAGCKLLHAVLLNASTWISHKAAYRTLKDIRTAISEKMLRLPLGYFEEHGSGRLKTMMVDHIENMEKTLAHLLPEMTANLLAPAACTLWMFFIDWRLALCVVVWIMLGFSVTSGMMKGYEEKYAGQITAMKGMNQSVVEYVNGIEVIKNFGRANECYQKYQDSVYGHAAYNVNWQKETQIYTSLGMAIAPFSLFPVLIAGLIFYSQGTLDAGTLFLMIILTFGIFGPLMNASSYFDQLAGMGTNAQEIKSVLDYPELKRGSNVKPVNADIEFNSVTFSYTGAKEPAVNGVSLKVPEGTTLALVGPSGSGKSTLGKLIAGFWDADAGEIRIGGHSVHDYSQEELNRMIAYVDQDTFLFDESIMDNIRIGCPDADDDQVIETAKRAGCDAFIRALPEGYHTCAGTAGKKLSGGEKQRISIARAMMKNAPIMVLDEATASTDPENEASIQASLSAAAKGKTLVVVAHRLRTIMNAQQIAFIQNGSVLASGTHGELLKSCSEYAKLWELGEGLTHD
605	c_000000000191	5549	7283	f	0		V	Defense mechanisms	ABC-type multidrug transport system, ATPase and permease component (MdlB) (PDB:2HYD)	ATP-binding cassette, subfamily B, bacterial IrtB/YbtQ [EC:7.-.-.-]	ABC transporter	1	prodigal	v2.6.3	MIDIFKRLWAFSKNRHRALAQSLIFSFLRSAFAVTQLFAIILTIQVLTGSADAQSSIWKICGLTVLCVAGNFLTSYIEQTRTLETSFFMVGDKRVSIGGILRKVPLGFFNQSSAGKITATLTTTLSGVENASAMVMVGIISGLFNAAAMFIFMMFYDWRIGLISGAGMAAYLLVVNRQMKVSRKNAPALQNAQTHLAEAALNFLQGIKVTKSFSFRKGDVRLKEAVQDSCDANIRLTSRSMPSQFAAHLTIAVFESLILIAALAFRFSAGDITTVQTIVLMIFSFMVYAALNQAGSMLSMIGLLDSGLSEAESIEQTEQLETVDPAQQPVSNEIVLKNVSFSYGEREVLHDISAVIPPQSFTAVIGPSGSGKTTLCQLIPRFRDVTKGSVTIGGADVRRMPYEELMKKISMVFQNVYLFEDTIFNNIRFGKPDATLEEVRAAAKAAQCDDFIMALPQGYDTPVDEGGSSLSGGEKQRISIARAILKDSPIIILDEATSALDAENEHEILAAIDALTRRKTVIMIAHRLQTVRNADQILVLNDSRIVQRGTHEELIRQKGVYADFVRTKEQAMGWSLV
606	c_000000000191	7453	8974	f	0		T	Signal transduction mechanisms	K+-sensing histidine kinase KdpD (KdpD) (PDB:2KSF)	two-component system, OmpR family, sensor histidine kinase KdpD [EC:2.7.13.3]	Domain of unknown function (DUF4118)	1	prodigal	v2.6.3	MSKKFKETIRDAGITVLLLAGATIVGWIFQHLALQSFNVVIVYLLCVLVTARLTKGHLYGLAASILSFLLYNWFFTEPYYSLKINDPSNIITVVIMTVTATITSALTSKVKQSAAEAREREAESNALYQMTNHLTDAENCDAIAEITVKMVGKILGCFASCVCFDESGNPTPTFIQQKADGSLVHRELEAPEQIKKRIENLHSPVDIGSDYCDYPIYGRAMILAVLRIPRETGENMTEAQTRLLHSIIESAALAMERFRSLQAQARSREETTQERYRGNLLRAISHDLRTPLSGIMGTSEMLMDMTDKDDPRYELAKGIYKDADWLHSLVENIMNLTKCQDGRLNLSKAPEAVEEVIGAALMVMEKRMPDRKIEVTIPDTLLLVPMDARLITQVLVNLLDNAVKHTPEGNEISISVREQTEQKQVEFCVSDRGSGISPNDLPHIFQMFYTTNNQVVDSKPGVGLGLAICQSIIEAHGGTIRAENRPEGGAQFTFTIPLEAAEHESA
607	c_000000000191	8960	9659	f	0		T!!!K	Signal transduction mechanisms!!!Transcription	DNA-binding response regulator, OmpR family, contains REC and winged-helix (wHTH) domain (OmpR) (PDB:1XHF)	two-component system, OmpR family, KDP operon response regulator KdpE	Response regulator receiver domain	1	prodigal	v2.6.3	MNPHNETILIVEDNIQIRNFIAYTLKQEGFACQTAGTAQDALSELVLEHIDLMLLDLGLPDFDGMEVIKKVREWSELPIIVVSARDQDKEKAAALDAGADDYLTKPFSATELMARIRVALRHLQKISRSQMQPVLSVGELSLDLEKRQVTLKGEPLHLTPMEYSLLSLLFKNMGKVLTTQFILREVYGIGYGTDTQSLRALMAGLRRKIEVTPAKPRYILTEIGVGYRLVDE
608	c_000000000191	9888	10272	f	0		M	Cell wall/membrane/envelope biogenesis	Lipoprotein NlpI, contains TPR repeats (NlpI) (PDB:5WQL)			1	prodigal	v2.6.3	MNITETIRCPELSALCAQVKTLSACGNFDQCCELIYKAMEEYPHAPQPHNLFGIILEKTGHHPSAMRHFRAAWALDPTYMPASQNLTTFGTFYSRGKIAFDEADCSKAPQCRVEYDSHGIGRIVRRK
609	c_000000000191	10274	10709	f	0		P!!!T	Inorganic ion transport and metabolism!!!Signal transduction mechanisms	Trk/Ktr K+ transport system regulatory component TrkA/KtrA/KtrC, RCK domain (TrkA) (PDB:4XTT) (PUBMED:23815639;25957408;31868587;32095817)	trk/ktr system potassium uptake protein	TrkA-N domain	1	prodigal	v2.6.3	MKLFDNQKSDYIIIIGCGRLGASLADTLSDNGGNVLIMDRTRDSFRRLSSSYGGLSVVGDGTDLDALNNAKIKEASTVIAVTNNDNTNIMVAQIARDMFRVENVIARLFDPERETVYQEFGIKTICPAVLSVKEIDKLLSHSHQ
610	c_000000000191	10723	11401	f	0		P!!!T	Inorganic ion transport and metabolism!!!Signal transduction mechanisms	Trk/Ktr K+ transport system regulatory component TrkA/KtrA/KtrC, RCK domain (TrkA) (PDB:4XTT) (PUBMED:23815639;25957408;31868587;32095817)	trk/ktr system potassium uptake protein	TrkA-N domain	1	prodigal	v2.6.3	MIKSKTGKILLIGGFTKAKALAESLIAQGYKVVAINETHDDCLRLAEIKGLNVYYGDGTKPYVLDEAGAAECAMAIALTSRDESNLVACQLCKKKFNVKKTVALVGDPKKTEFFRQMGVDSVVCAISAVTGIIQQQAFINEMINIIPVGYGRVQIVEVHIPANAPSSGKKLWEIELPKEVIIGCVLRGDQTLIPRGDTRIHEGDTLVVISGNGQELAAIHALTGR
611	c_000000000191	11406	12888	f	0		P	Inorganic ion transport and metabolism	Trk-type K+ transport system, membrane component (TrkG) (PDB:3PJZ)	trk/ktr system potassium uptake protein	Cation transport protein	1	prodigal	v2.6.3	MKTSFSNCSTVGKLMILIGVLILAPLMVLPWYPEDALFWSDFLIPGGISAILGVLFCLFGKSDSDFNSGWKSSVGHASLTVLFAWGWGVLMGALPFLISGQLTFVQSLFEAVSGWTTTGLSAMDVSKTPQIFLFHRSFMQYCGGLGFIMVMILFISNKQAMRLYSAEGHPDKIMPNIKKTAQAIFILYNIFLVVGSAAYRIAGMTWFDGICHAMCSLSTGGFSTKLNSIGEYDSLSIEIITIILMLIGTTNFAALLLLAKGKAKSFFKVSEVRFMFLLLLIVIPPTAISLSQNLGMSFAEGLRRSSFDVVSALSTTGYSTMSYAAWPHFAVGMLILMMLVGGGIGSTAGGIKLSRVYLLLRIAGSNIRKRLTPSRTIEVPTYMKATGKEPIDRELAEDTTGFVVCYLLLFIVGSLLITVTADCTLMEAMFDFSSSLGTVGLSIGITNPTTNAPTLIIEMIGMLMGRLEIFIVLVGITFGFGVVKNFFVKRFRK
612	c_000000000191	12997	13849	r	0		Q	Secondary metabolites biosynthesis, transport and catabolism	O-Methyltransferase involved in polyketide biosynthesis (YktD) (PDB:1RJD)		Leucine carboxyl methyltransferase	1	prodigal	v2.6.3	MSTEKLHIEKNTIQETLVIPLYARKLCTELYPSLFRDERAEKLMKRLDYDFSTVEKQSKGLVQRYGALEVAMRQNNLAIEVREYLERHPCAAVVNMGCGLDETGENCDNGRCKIYNLDMPDVIAVRNRLLPAGERVENIACDLNDPEWFDKIDDTDGAVFFASGVFYYFREEEARTLINRMAKRFGGGKLVMDTSGKTALKMMMKTVVKQAGIQNISAYFHVQDMENGVRSWLKNAKASSRGYMLGYSDLKDPCIPGLFRFMAKIGDKYLKLQILRIDFDPAK
613	c_000000000191	13876	14815	r	0		Q	Secondary metabolites biosynthesis, transport and catabolism	Dienelactone hydrolase (DLH) (PDB:4ZV9)		BAAT / Acyl-CoA thioester hydrolase C terminal	1	prodigal	v2.6.3	MKAAEVTDFSKDGFLGYYYAAESNQCCMIVVIGNQGNGMMNTACAKWLLDGPKCNALCIGVCQHPDDDGGVHRWPLEIIEAAAAWLKKKSMEKIGILGMSVQAALALCAAAEVPSISLTVGLSPNDFVPWGFCHGRIGKNFHAEWPSETSAFSYHGEDLPFQPAEMDREEYWQLFLSAQKKYKEMHSISVFETSEARHPVEENCRIRAEKIRGKIILVGAEDDAMWNAKKYIERLENRLKEKHFGGCVQTYLYPFGTHLLVPQSMVKNALSVFGNLVPCLFASGRAHLKECRRARLDLDEKLTADIENWKND
614	c_000000000191	14960	15833	r	0		J	Translation, ribosomal structure and biogenesis	Methionine aminopeptidase (Map) (PDB:3J2I)	methionyl aminopeptidase [EC:3.4.11.18]	Metallopeptidase family M24	1	prodigal	v2.6.3	MRKLGRNDFCWCGSGKKYKSCHAHFDSQLDVFRRKGALVPPHELIKNEKQIEGIRESAKINIAVLDYVGEHIRAGVTTQQIDDWVYEQTTIRGGIPAPLNYEGFPKSVCTSIDNVVCHGIPSDDVVLKDGDIINVDCSTILNGYFSDSSRMYCIGDVSPEKKRLVEVTKESIQKGLEQVKPWGYLGDMGQAVHEYAKENGYSVVREIGGHGIGLEFHEEPWVSYVSKRGTEMLMVPGLIFTIEPMLNMGSHEITVDEKDGWTVRTKDGLPSAQWEIQVLVTNDGYELISY
615	c_000000000191	16203	16383	r	0							1	prodigal	v2.6.3	MKQIGGSAAKMLILNVNIGLSKAADTEMRCPPLIGADARVRHDVAAFRTEIRNFRQFYF
616	c_000000000191	16379	17309	r	0		I	Lipid transport and metabolism	Lysophospholipase, alpha-beta hydrolase superfamily (PldB) (PDB:5O7G)		Serine aminopeptidase, S33	1	prodigal	v2.6.3	MEFQFHGADNDWLQGYDFPCKNPRMVVQIAHGMTEHTGRYAKLAEFLNADGIAVTGFDLRGHGKNPSDPVCASLGEGGWEKSLEDMHCLYAETQMRYPDTPHAMLGFSLGSFLVREYLSRFENSAACAILLGTGKQPSAVLSILKAIIRTQIKETGFDRSTLLVKKLSFGAYNQKFAPNRTPSDWLCADEAELDAYRTDRLCCENISAGLFWQLLDSMQRTGNRRAYANWRKDFPVLLMSGAQDAVGDFGRGVRGVARDMEKAGLRQVEVMMIEGARHDVLHETARQKQVYGAISEFLQKALNGKQPQR
617	c_000000000191	17479	18805	f	0	CE20.hmm	D!!!I	Cell cycle control, cell division, chromosome partitioning!!!Lipid transport and metabolism	Lysophospholipase L1 or related esterase. Includes spore coat protein LipC/YcsK (TesA) (PDB:1BWP)	sialate O-acetylesterase [EC:3.1.1.53]	Carbohydrate esterase, sialic acid-specific acetylesterase	1	prodigal	v2.6.3	MFPAVDYQIFQRNSEGYADIYLAGEVPAFVDEPMIVATRVSSEETNMTVISWTECKVNHRHWEITLKVPQGGLYRIETAAGSDDTEPEYRDRIQNVCHVGVGELFMLTGQSNMSGNARDTAYDPPELGVHLYGNNGRWSIATHPLNDSIDTIYPENRETESGISPMLAFARHIKRSLNVPVGLVQASLGGSPLSRWDLQQEGDLTRAMFRRLDAVGSVGCIVWYQGCTEANSDNTDHYFEYFERTVKAWRNRMGSIPVLTVQLNRWVNETRNPRLDHCWGLVCEAQRRAAYEIPDVYIVPSKDLPCCDCIHNSAGSNVILGERLAMVYLNKRYGLPGLIVPDIEKVIRVDDTHLFAKMFDGNEVFTVCDTADGFDAEDASGLIGCVSAKAQNGGLLFELSRPCGKNAKFHAVWRSIPPAFLPRARHGLPILARYGIPVENA
618	c_000000000191	18881	21437	f	0	GH78.hmm	G	Carbohydrate transport and metabolism	Glycogen debranching enzyme (alpha-1,6-glucosidase) (GDB1) (PDB:5D06)	alpha-L-rhamnosidase [EC:3.2.1.40]	Bacterial alpha-L-rhamnosidase 6 hairpin glycosidase domain	1	prodigal	v2.6.3	MYTLFCMDAREPVGVSAPELLFRWQVSEVSSSLRQSACRLWVVDSDEKMIYDSGKIETDEPQLAVERRFFESSKAYFFHVECWNERGESMGQSAPSRFVTGVFEDKFPADFILADVPEWDLFSDTVLYRCEFELPQACLLGIVHAASIGEHELYINGRKIGSRVMSPSRSKIQKDSPRMSDAHENELTRVRSVSYDATSALCIGKNTLCCWTDAGWARSSRIEPALAVFGTFKTADGTQTVQTRAADWSCARMGVRHIHGFKWGDFGGEEIHTRTVGSQIHIDGLTWKPVRKAVCDSIVSADMQCGDQILKRLAPADIRRIDGENAFIIDMGEPFSGWLSFTIPEGTAGQKVTLSAADKASEEISFNQQSEFILDSLPAPCCNRFNFMCGRYFCIRGTECEPQNVEGLVIGTSMKSEMEFHSSNAMLNEIVQTDIRTYTANTINGVTCDCPHRERLGYGETGISTTWGIGLHAFDSRQFYNQFFENWADRQTESGYLPHVAPNFNGGGGTAWSSCLLITLHEYLRYFPNHSLVVKFYSAINDWVNYLLNHTEAGLFTRNIDDKKGFAFLGDWACSEGDDWGFTPNALFFNNCVALYDLKLGMDFAKAFGNQGDLNLYTAGYRCMKKAIHEKYYDREKKQYMNGEQRYQAVALCAGLPPEKDLPDVVETFRRSLDKKRYLDGGSAGLPFIFRAALEYLTDPQLMYEILNRAEFPGYGYFIANHCQTWPEMWNISEIYGGSRVHTCYTGVTGYIVRGIAGILPDDRFGIRKLRIKPFFPSDMDHLRIRLNYGFGNIRLEWEREKGGEIDCTLEVPFNSEAHFALYDGSRFSDTKAQSRNFPAGIHRFTIIQFR
619	c_000000000191	21521	23444	r	0		C!!!P	Energy production and conversion!!!Inorganic ion transport and metabolism	Formate hydrogenlyase subunit 3/Multisubunit Na+/H+ antiporter, MnhD subunit (HyfB) (PDB:6CFW)		Proton-conducting membrane transporter	1	prodigal	v2.6.3	MNIIQTLILSCVLLPMAAAPIAYAMRRSKPKISDGFVSVICLLELIFAVAITASAAESFSISKVFLLGISFTSGGFKGIFALLCAFMFFMSSLANNAYFRGEPHNERYRAFLLLTLGGIMGVFYAGDLFTLYICFETMSLASWAWVIHNETPSAKRAADTYLAMAMIGGLVMLYGLFLLYHTYGTLSLSGLRIMAAGEQNISNLMIPGICLLVGFGIKAGMFPFHVWLPKSHPVAPAPSSALLSGILTKSGIYGILLIVICLLWKNAAFSMLLLVLGTVTMVLGALIAIFSVDLKRTLACSSLSQIGFILVGTAVLSIGEATDLAAGGLMAHAINHALTKLVLFLSAGVLYKQCHTLDLNKLKGAGRSCLPLKICFLIGGVSLAGVPGFGGYISKTLLHESIVHQMHLSMGAMESVLGVVEPLFLISGGLTAAYMTKLFVKIFVEKPDGEGKAVRMDAGSAVAIIPAAAALLVMGLIPHMTYEAIGAFAAASLKSHPFNVAYYAWVNLKGAVISLGIGALVYVLFVRGLLTDKKSGMYTKATKLIDLEDDVYRPLLQGLSFIGALAARVCYSLTDGVVHAAGRILNLKASKRVTPGKDAHFSRYNKAYTKVGPIIQTLQFELLLFGLGVIAILVFLAFHM
620	c_000000000191	23457	24915	r	0		C!!!P	Energy production and conversion!!!Inorganic ion transport and metabolism	Formate hydrogenlyase subunit 3/Multisubunit Na+/H+ antiporter, MnhD subunit (HyfB) (PDB:6CFW)	multicomponent Na+:H+ antiporter subunit D	Proton-conducting membrane transporter	1	prodigal	v2.6.3	MQFLMIFAILFPMAAALGICSKRIHGSLSTLHKYVFAAAAVNSIALLFLVFGPQAERMPLFLLTQSLQLVLAIDGLSRVFIMIIAILWPLTTLYAFDYMKHEGGEPRFFGFFLLSYGVSAGIALAGNLVTMYMFFELLTLATLPLVMHKMDDKARYAGKRYLAYSMVGASLGFLAIVFIETYGEGNAFVLNGVLKDGLSADAIRNLRIAFTLAFFGFGVKAALFPMSLWLPAASVAPTPVTALLHAAAVVKAGAFACIRLTYYSFGTEILKGTFAQYIPMTAAILTIVIGSFMALRCNHLKRRLAWSTVSNLSYILFAALIMTDLGLKAACMHMLAHAFIKITLFFGVGCLLVSAEKEYLDEIGGLYGRMPITFGCFTVASMALMGIPPMPGFFSKWAIGTAAAAAGGVMETIGIGALMLSAFLTCLYLMSIVGRAYFPADGKIVRGKSLEMPRMAAVQIILCVILLAAGLCSGPIQNCLMDWIF
621	c_000000000191	24930	26358	r	0		C!!!P	Energy production and conversion!!!Inorganic ion transport and metabolism	Formate hydrogenlyase subunit 3/Multisubunit Na+/H+ antiporter, MnhD subunit (HyfB) (PDB:6CFW)		Proton-conducting membrane transporter	1	prodigal	v2.6.3	MNSMILFFPILLPVLIGIGVMALRPKCRWAVSFAAAVCTGLSVVSMAREKGAVRFAFSEDIAFLLTVDSLSVFFLALISIGFALAILYAREYLGKDENSAQFFGFSLLTLGAMMGLSMAGNIVTFYFFYELMSLLSFPLVLYNRGEKATRAAIVYLGFSVFGASMALMGILMAASVTLPTFAEPVEKVLLSRTQLWAYLLMALGFSCKAGMMPLANWLPTAHPVAPAPASALLSGIITKAGILGMIRTTFCLFGAQNLAGTFPQTVLLVLCIVTIFSGSMLAYKEKLLKKRLAYSSVSQISYVIFGIMLLSEIGLTGALLQVLFHACAKVGLFLCAGGFIHHCNANYVDELDGMGRRMPCVMAAFTCFSLSLIGIPPFGGFISKWQLADAALQQGTMLAQVGVIVLMVSALLTAGYLLPIVSRGYFPGEKFAAKKTDAGFAMVVPLFVLAAIAAVLGAFPAGIQSFFAAIAKGLM
622	c_000000000191	26370	27861	r	0		C!!!P	Energy production and conversion!!!Inorganic ion transport and metabolism	Formate hydrogenlyase subunit 3/Multisubunit Na+/H+ antiporter, MnhD subunit (HyfB) (PDB:6CFW)		Proton-conducting membrane transporter	1	prodigal	v2.6.3	MLPFYYNIPFICIFLCMIGGITMPLHKNGKSALRVATTVCFTVFALCGVLCGILYFKEESFVYMMGHFPAPWGNELYVGPLEALEGSLFALVMGMSILGGKKTLQEDILEPKQPMYFTMLCMILASLLALSFTNDIFTGYVFIEISTLAACAIVMARDTEKTIPGTIRYLVISLLGSGLFLISLAMLYSVTGHLLMPQLHNSILELVKNHEYHVPLMVICGLMTIGIGIKSAMFPFHAWLPQAHGGATTTSSAVLSGLVLKGYIIFLVRIFCRVFGISLIWSFDIMDVFFFFGIAGMICGSLMAMREEHIKRMLAYSSIAQIGYIFMGLGMGTRVGIIAAIFQILSHAIAKPLLFLSAGRLTEIRCHEKSLYRLRGTARRDPFAGVCFVIGGLSMVGIPLFSGFTAKFFFAEAAMSMDFKMWIALIALCVSSVLNALYYIPAIVALWSKPDQEYKENLEKNPGFAVAGAVLAIGIFVLGVLFVPIVHVIQLDLSML
623	c_000000000191	27860	28244	r	0		P	Inorganic ion transport and metabolism	Multisubunit Na+/H+ antiporter, MnhC subunit (MnhC) (PDB:6CFW)	multicomponent Na+:H+ antiporter subunit C	NADH-ubiquinone/plastoquinone oxidoreductase chain 4L	1	prodigal	v2.6.3	MAEFLEKAISMRFEIAAAILFGIGFINLLLQKNLIKKIVAFNVMDSSVFLLLASQGYIEGRVAPIIENGVRTAAHYVNPIPAGLVLTGIVVSVSVSAFFLALVQRLYKHYHTVNFDEIMIQAKEKVD
624	c_000000000191	28243	29143	r	0		P	Inorganic ion transport and metabolism	Multisubunit Na+/H+ antiporter, MnhB subunit (MnhB)	multicomponent Na+:H+ antiporter subunit B	Domain related to MnhB subunit of Na+/H+ antiporter	1	prodigal	v2.6.3	MKKKGWKAFANWVEGSAETREPQALPENQEERGHHRHAHFNEAQRIRVFSSMYSIIALVVCLLVVGVLLCTIWQLPLFGSEENPAVNEVVNRYVENGLEETGAVNMVAGMILDYRAFDTFGESSVLFIAVTCVMMLLLRDEKNISREEDIQEAHERIIEREASDPILKKVTEVVMPCILLYGIYVVLNGHISPGGGFSGGAVMGAALILYSASYGVDAVSKFFTRKTFKTITTTALMCYGASKAYSFFTGANGLPTGIPLGTPGAIFSSGLILVLDICVGMVVACTMYGFYILFAKGEF
625	c_000000000191	29156	29408	r	0		R	General function prediction only	Uncharacterized MnhB-related membrane protein (PDB:6CFW)	energy-converting hydrogenase B subunit D	MBH, subunit D	1	prodigal	v2.6.3	MIVFELILIASLIVCAVSALMSKRLLVSVVIYMAYSLVMSIIWALLQSPDLSITEAAVGAGVTGILFLTTLKKIHALKGTKDE
626	c_000000000191	29394	29721	r	0		P	Inorganic ion transport and metabolism	Multisubunit Na+/H+ antiporter, MnhG subunit (MnhG) (PDB:6CFW)	multicomponent Na+:H+ antiporter subunit G	Na+/H+ antiporter subunit	1	prodigal	v2.6.3	MSRMITGAILVALGICTFVIAVFGTYRFKYVLNRMHASALGDTLGILLVLAGLIVMKGMTAASLKLFAIIVFMWLASPVMSHLIARAEVLTHSHISDECEVVVKDDCI
627	c_000000000191	29713	30055	r	0		P	Inorganic ion transport and metabolism	Multisubunit Na+/H+ antiporter, MnhF subunit (MnhF) (PDB:6CFW)	multicomponent Na+:H+ antiporter subunit F	Multiple resistance and pH regulation protein F (MrpF / PhaF)	1	prodigal	v2.6.3	MNDLLFGFLIFCCCVLGIGIIFCMIRAILGPRFTDRVVAVNMIGTITIAIMAILAVAMEEDFLIDICITYALLSFIAIVVLTRLVIIRRRGQIEREAHKLPEEIDEMEAGQNE
628	c_000000000191	30047	30524	r	0		P	Inorganic ion transport and metabolism	Multisubunit Na+/H+ antiporter, MnhE subunit (MnhE) (PDB:6CFW)	multicomponent Na+:H+ antiporter subunit E	Na+/H+ ion antiporter subunit	1	prodigal	v2.6.3	MFLILLIFWMILNGKFTVEIFLTGLVICAALTFAWHKVFKNEHNTVVPSMRTVVCSLRYCWNLVVEIVRCNIKVMYLVLHPSEEIHPKLYTFKLNLKKERHRVVLANSITLTPGTITVGLQDDVIRVHGLDASLLEGIEDCEMVRQLEKIEEGEPDNE
629	c_000000000191	30566	30923	r	0		K	Transcription	AraC-type DNA-binding domain and AraC-containing proteins (AraC) (PDB:1BL0)	AraC family of transcriptional regulator, multidrug resistance transcriptional activator	Helix-turn-helix domain	1	prodigal	v2.6.3	MSVRSVEDMVDWVENNIEENPDLIQMARHVGYSEYYCSAKFHEFVGVSFKEYVFRRKLALAAEALITTKENIIEVAMRYGFSSNEAFTRAFKKIYGCSPSEFRIRRPQFPVYERATFT
630	c_000000000191	31335	32145	r	0		K!!!T	Transcription!!!Signal transduction mechanisms	DNA-binding transcriptional regulator, MerR family (SoxR) (PDB:2VZ4)!!!GyrI-like small molecule binding domain (BltR2) (PDB:1BOW)	MerR family transcriptional regulator, activator of bmr gene	MerR HTH family regulatory protein	1	prodigal	v2.6.3	MNRFYRIGEIARLYHIGVDSIRYYEEIGLISPRRSEAGYRIYSEEDIWRMNVIRDLRELGFGMDAIQRYLCFQNVDTALKLLQEEQEAIETKMRKLEQLRRNVGKRIETIRVAQKLTPNEITVKHFPARNYDVLPKGYSNEYEMDILIKELLNRSDEHLYIIGNNQIGSVVDRASLDGSGPLKYRSVFVFDDNGSSAIPEGDYLSVSYRGSYDQSKIWAKRLFQTAREHGMRLSEDVLELIWIDIHTSQEESEHVTELQALIETTNEKD
631	c_000000000191	32226	32862	f	0		S	Function unknown	Uncharacterized membrane-anchored protein YitT, contains DUF161 and DUF2179 domains (YitT) (PDB:3HLU)		Uncharacterised 5xTM membrane BCR, YitT family COG1284	1	prodigal	v2.6.3	MNRAECTSTAECPQISLRSCLIALVSSAVLAFGLYNVHSISGVTEGGILGLTLLLEHWFHISPSVSGFILNMACYALGWKLLGKTFLVYSLVASGGFSFFYSVFEQFDPLFPQLAHMPLTAAIVGALFVGISAGLCVRIGGAPGGDDALAMSISKLTHMEIQWAYFISDIVVLILSLSYIPVRRILYSLLTVTLSGQIIGVIERAKLPRRK
632	c_000000000191	32938	34033	f	0						Uroporphyrinogen decarboxylase (URO-D)	1	prodigal	v2.6.3	MTERERVQSILRREKPDFVPWLGDLDYWIPYALKNGVIDSSYAGDGIYKLHRDLGLGFYLQGYEPYVGETDNMETITHTQGNVTTTQYKTPAGTLQEVIIALPESYTNAIGEHMIKNIEDLETYVYMQEHTVYKPNYELAARRKELIGDNGMVLCYLPKSPYMDLTALETGIVALVDIMCDEPERFEECLERLEVCADRAAQVALESPAEFLMIPENISSEVVGKRAFHNYMEGYETKWFKKIREAGKTSLTHMDGTMRGLLREVSEAGSRIMEALTPAPTGDIEIEDLHNWVDDDTIIWGGIPGAYFTDNVSDAQFDEYVKRVLDTWTSEPRYVLGVADQVPPYSRPERIMRVRTLVERYGRY
633	c_000000000191	34087	35986	r	0	GH78.hmm	G	Carbohydrate transport and metabolism	Glycogen debranching enzyme (alpha-1,6-glucosidase) (GDB1) (PDB:5D06)	alpha-L-rhamnosidase [EC:3.2.1.40]	Bacterial alpha-L-rhamnosidase 6 hairpin glycosidase domain	1	prodigal	v2.6.3	MKGKWIWDSENARKNDWVVFEQKFTAKEPARQACLSVAVDSKYHLWLNGELIVTDGGLYRESKPGMGWFDRVPLTGVQNGENRLVFLVWFQGNGGRCSTTSGRGGLWFECEAYGFASSSETLCARETAYGETGEPYPSCLYSGGNIGYDASKAIFNPYTMEISGLHQSTEYGEMGGSPWGYHLERPVPLMAFEDAVDAEYERTGENLYKVRLPRCMHVNPCFEVEASGGEIIDVRSDRYTVRGGPDDDRNVYNGHRTEYICRAGVQKFESMDWMSAEELLFSVPSGVRILSLGYRRSGYNHQMKVPVVDDPDLQILLEKCARTLDVCMRDGFMDCPDRERGQWIGDVSVQAPQVFYAGDENSARLLRKAIRDFIELRKGDRLVGNVPGDDFSELPSQSLNAISELGMISEYIDHTHDAEIEKLCYRPIVRYLKLWQTDERGLVIPRRGDWTWHDHLSNIDVPVLENCWYYSALKFALRLSRDLNDEKGRAFLEERKKSIEDAFDKAFLRNEVYASEEGWVDERANALAVLVGLADLEDKSRIRNILVSTMNCTPYFENYVLSALCEMGQREDAYYRMMTRYYAQIRSPYSTIGEDFCILGTHNHAWSGGPLTIVCRYFPEKIKGWKKLDAPN
634	c_000000000191	36413	38795	f	0		E	Amino acid transport and metabolism	ABC-type oligopeptide transport system, periplasmic component (OppA) (PDB:1B05)		Bacterial extracellular solute-binding proteins, family 5 Middle	1	prodigal	v2.6.3	MKRLLALVTVLCMLFSFSAMAEEAEETYTYNAGLSVFPTMWDPMRHQTQQDGDLVTLLGSGLFTFDYNDDMDGYVIKPLAAADFPEDVTADYVGEEWGIEEGETGRAWKITIREDLQWEDGTPITADDFEQSAKLQLNPVAHNYRADNFYSGNMVITGAEDYSKGGVESDTSIRKYMEITDAASVEDLLAAHGEEAAYINWGNSFGDTYDFAAEAWTGAAEDAVAETGLTLSELYDFYVYGAGGEFITWADEAGKKEYALDELFVKYTYPEKDWAEVGFKAIDHYNYVIIMDKPLEGFYLYYSMTDPQLVNPEMYEKCTSMDNGIYNNTYGTTAETTISWGPYKLAEFQSDKVYVLERNDNWFGFNDEDKADQYQATTLRYDFVAEASTRLEMLLNGQLDVYGLSADDMDEYASSDYTYYDEGDSVFAITFNPDKGALAANEKAAGENINKTILTIKDFRTAMSLGLDRAAFCLATSPTNMPAFALYGSQIVADPDNGMFYRNTDAAKQVVVNFWGLADEIGEGKLYATMDDAIDSISGYNLEMARAYFDSAYDQAIEQGLMDEDDVVEIIIGTSNNTTPFYNNGYDFLVNNYTEAVKGTKLEGKLTFKRDATLGNAFSDALRKNNVDMLFGVGWTGSTFDPFSLMEAYTENSYQYDPSWDTTVEELTINLDGEDFTATVWDWTRAISGTEVTGKNAAGEEVTLCFPYSTDEAETAQRFEVLAALENCVLTNYDFIPIMGDSSAKIKGMQIEYYTEDEVFPMSRGGVQYMTFNYSDSEWEEYVAEQGGTLNYK
635	c_000000000191	38976	39936	f	0		E!!!P	Amino acid transport and metabolism!!!Inorganic ion transport and metabolism	ABC-type dipeptide/oligopeptide/nickel transport system, permease component (DppB)	peptide/nickel transport system permease protein	Binding-protein-dependent transport system inner membrane component	1	prodigal	v2.6.3	MGKYIVKRILLMVMVFFIIISMCFVLIKLLPNKPAQQFGKDMQLIESRREALGYNKPLIEQYGIFIQKTLLGGDWGISESLYTGQNVWDKFMEKMPATVLVNAYTMLFSVPLGLILGIYAALKKNKWQDHLISTAVMVFVSVPSYVYAFLVQYFLCFKLKLFPFQMTSGYNYFTWETFRSLVPAIISLGFGTVASLTRYTRAELTEVLTSDYLLLARTKGLSKAQTTVRHALRNSMVPIFPMILGEFVGIMAGSLIIEQIFGIPGVGPLYVESITAATPDYNFFMLLSAFYTFIGLASGIIVDISYGLIDPRMRMGSKK
636	c_000000000191	39935	41459	f	0		E!!!P	Amino acid transport and metabolism!!!Inorganic ion transport and metabolism	ABC-type dipeptide/oligopeptide/nickel transport system, permease component (DppC)		Binding-protein-dependent transport system inner membrane component	1	prodigal	v2.6.3	MKENRQYANIPKEKFSFVDRSGNIHDKKFETKPIGYFKDVWLRFCRNKSSVVAAVIIVILILYAIFVPIFCENSYTLALTDTNYLNYTKIPPKAPWLGIDGTSKKTLNAASYNGYRAMAVETGRDPIVEVYREDYQDPKASKKARFYDVKLDNYAGMGMTYLTLTPQQYEDLQMWQNETGLQVIFPAITDSKQSDANIWYEADRKGAPKLTKKGEFKPIYRTTTPDDTSYHSTRIASDTDPEKPYAYARVTGTANAKSYIVRVDKYNYFQYRYGIEPSFVFGTNAKGQDIFTRLAAGARFSFLLAICISAVNLLIGSVYGAIQGYYGGAVDMVMDRVSDILYNVPFMVVATLFQLHLANKVGVVPALLFAFVLTGWISVSRNVRMQFYRFKGQEYILAARTLGAGDMRLMFKHIFPNSLGTLITSSVLVIPGVIFTESSLTYLGIINLESSTMTSVGTMLANGKAYLSTDPYIILFPALFISLLEVSFNLFGNGLRDAFNPSLRGVE
637	c_000000000191	41459	43613	f	0		E!!!P	Amino acid transport and metabolism!!!Inorganic ion transport and metabolism	ABC-type dipeptide/oligopeptide/nickel transport system, ATPase component (DppD) (PDB:4FWI)	peptide/nickel transport system ATP-binding protein	ABC transporter	1	prodigal	v2.6.3	MEKKLQVRNLRISFRTVSGKLQAVRDISFDLHKGETLAIVGESGSGKSVTSKAILGILAGNSIVENGEILYDGQDLLKIGEDDFYKIRGDKISMIFQDPLSSLNPIMRIGKQLTEAMLLKGKARQRASKASFNEKLELLQKVMCKSNPSESEKIHADIKLFTDFESRHIHMERDYNIAKEAAQDALVEIDNILFLIEKNAFQEAGSRLREVRELALKAIEPYVVSEDRSGELRSAADSLNVNLSAQVKSGNYDSVTTKLQTLRNILQEAVDKTAPDFFAMGYAEVAHAEVPKGSQEEINRFCRSYLNENFLDRFISSVEKAISDNDAYYFEKRKEAVAALNAAVDQLNRGMPDKSDLEHLVSELGRTVDASVNALDVVKDSAACTFARSFRDFMHTYFEGKRTNGDKMKKYNRQMARYNNLVKKGKKPDWRVADPAIIDFDQVRENMIRLIVRLRDHYEEVNAREADDDKHAKAVSLIDTLKQNASGIVDKVTKRSAKNKALKLMEEVGIPEPRKRYRAYPFQFSGGMRQRIVIAIALAANPDVLICDEPTTALDVTIQAQILELINKLKKERDLSIIFITHDLGVVANMADRIAVMYAGKIVEYGTAEEVFYDPAHPYTWALLSSMPDLETKDKLEAIPGTPPNMIYPPKGDAFADRNRYAMQIDFEQQPPEFEITPTHWAATWLRHPDAPKLNPPKAVMNRIEKMKSRVGGDANV
638	c_000000000191	43605	44802	f	0		E	Amino acid transport and metabolism	ABC-type oligopeptide transport system, ATPase component (AppF)	peptide/nickel transport system ATP-binding protein	ABC transporter	1	prodigal	v2.6.3	MSNQNSGSNQEVLLKVDHLCQYFKDVKAVDDVSFEIKKGEVFGLVGESGCGKTTTGRSIIRLYDITSGNIYFRGKRIAAGTKSYRDAIAKAREEMKTASPARKTELKEFIEQQKKEMVSARNDHKNCDKRYASELLQDVDRKYKPLLEKASGEELTALKKKYDYARRIAAKQRFITQIQMIFQDPIASLDPRMTVYETIAEGLKIRGETDKKVIDEKVYSVLELVGLVREHAGRYPHEFSGGQRQRIGVARAVVMNPDMIIADEPVSALDVSIQAQVINLLNDLRHQLGLTILFIAHDLSVVKYFSDRIGVMYMGKMVELASSDELFAHPLHPYTASLLSAIPLPDPVYEKQRKRIRYDPLSAHDYSVDKPSLREIVPGHFVHCNDAEFAEYSKQLGL
639	c_000000000191	44858	45263	f	0						Domain of unknown function (DUF3899)	1	prodigal	v2.6.3	MDNKKIFFWIRTAMLAVFSVAISFLVAHWRGFSVHQSFDLNARYLSDGFFVVGFMLTGVGLLSRIASTGIFDIFSYAMHSMLVLFTPWKKPEEHPSFYDYKLQRAEKRSKPGLTILVTGIVCLILSLIFLKMYY
640	c_000000000191	45478	47221	f	0		V	Defense mechanisms	ABC-type multidrug transport system, ATPase and permease component (MdlB) (PDB:2HYD)	ATP-binding cassette, subfamily B, multidrug efflux pump	ABC transporter transmembrane region	1	prodigal	v2.6.3	MLQQIKWLWENMDAKHRPRHILALVISAFTSLLLLVNPAMTKLLVDDVLYAKNTEPLMGILMLMLVVKLMREGLRYLMVVLVEKSSQNVLYNLRCKLFRKLEFNDLHFFDRRRTGDLMTCLSADLDWCRHFVSFINYRVIDNICIFVSTCIYLLCVNVKMTLLLVLLTPVLMLITKIYSTRVRPRFIAMRDRLSELNTAAQENISGNRVVKAFAREEYEKEQFNQKNVAYKDSQLFINKLWLCFFPIIELLANGMMLITIFVGGLMILNGEMTPGDLAVFTTLSWALSNPMRELGNLLNDLQRFTTSAAKVMEVYYGKPSIVDAPDAVDHSKVNGKIEFQHVTFRFDGKTVIDDVSFTVRPGQTIAVMGPTGSGKTTLINLLARFYDTAEGKILVDDCDVKKWKLEQLRGGIGTATQDVFLFSDTVEGNVAFGDQNLSVEEVKDFSKRAAADDFVSKLPEGYDTIIGERGVGLSGGQRQRIALARALAVKPGILIMDDTTSAVDSETEHYIQEQLRNLPYSCTKFIIAQRISSMRNADLILVLKDGRIAEQGTHEELVRNHGYYYQTYALQNGLTEKEAN
641	c_000000000191	47222	49028	f	0		V	Defense mechanisms	ABC-type multidrug transport system, ATPase and permease component (MdlB) (PDB:2HYD)		ABC transporter transmembrane region	1	prodigal	v2.6.3	MARNRFDVDERLETPFQFKHLKRAGAYIGRHKYQMIAALLLSALASVASLFIPKISQWVLDVAVPNRDVALIGKMALLFVGILLLCILFSTIRSRIMAFVSQQIIYDIRRDLFAHLQKLPFSYYDNRPAGKILVRVINYVNSVSDMLSNGIINMILEIINLIFIVIFMYSTDALLATIILAGLPFFVAIILILKPRQRKAWQEMSNKSSNYNAYLAESIDGVRVSQLFVREEVNIGIMNKLAGACRKAWMRAIYISNGVWLSSEIMTQLVLTFLFIAGVYWMGDGEMVQFGVLLAMSQYVGRFWQPITNLANIYNGFVNNIAYLERIFETMDEPVTVDDVPGAEDLPEISGEADFNDITFAYEEDINVIEHVNLHVRAGERIALVGPTGAGKSTIVNLLCRFYNLNGGQILLHGRDGSVHDISKVTLHSLRSQLGIMLQDSFIFSGTLMDNIRYGRLDASDEEVVEAAKRVHADDFIRTMKHGYDTTVNERGSNLSQGQKQLIAFARTLLSDPAILILDEATSSIDTQTEKLLQEGIEEMLKGRTSFIIAHRLSTVKNCDRILYIGNKGILECGSHEELMARKGLYYRLYTTQSNQAPDEP
642	c_000000000191	49154	50762	f	0		J	Translation, ribosomal structure and biogenesis	RNA processing exonuclease, beta-lactamase fold, Cft2 family (YSH1) (PDB:2DKF)	metallo-beta-lactamase family protein	Beta-Casp domain	1	prodigal	v2.6.3	MKIQFIGATHEVTGSCTLLEIGKKKYLVDCGMEQGRDVFENIPLPVPAEDIESVFLTHAHIDHSGMLPKLYKDGFRGSIYATEATCDLCNIMLRDSAHIQESEAEWQNRKAQRAGEAAIEPIYTMDDAMGAISLFRPCKYAQPLQIAEDIGIRFTDIGHLLGSACIELWITENGISKKIVFSGDVGNLNQPFIKDPQPVEETDYLVIESTYGSRLHDRVDSKTLIQEFAEILQTTFDRGGTVVIPSFAVGRTQEMLYSIREIIQEGLVKGHDGFPVYVDSPLAVEATGIFLQCDQSCLDEETAELVRQGINPIWFDGIQLSVTMEESKAINFDSRPKVILSASGMCEAGRIRHHLKHNLWGSANTILFVGYQAENSLGRKLQEGAASVRLFGEEIAVHAQIATLHGTSGHADQAGLVHWLEGFREKPKMVFINHGDDDECIAFQQLLTEKGYRAEAPYSGTEYNLATGAMTYFTEGKRIDHAQLVKGSKRARMIYEDLLNAAEDLLKFAKKCKGRSNKELSGLTSQIRTLIEKSK
643	c_000000000191	51281	52538	f	0		J	Translation, ribosomal structure and biogenesis	Histidyl-tRNA synthetase (HisS) (PDB:1KMM)	histidyl-tRNA synthetase [EC:6.1.1.21]	Histidyl-tRNA synthetase	1	prodigal	v2.6.3	MLTQAPKGTQDMLPKDAHRWQTIEANMRRICALAGYREIRTPIFEHTELFQRGVGDTTDVVQKEMYTFEDKGNRSITLKPEGTAGAVRALVESHMYADALPVKMYYASCPCFRYEKPQSGRLRQFHQNGVEVFGAKDASIDAEIIGLAMEILKANGIGDLKLNINSIGCPQCRKAYHEKLREYLAPKLSCLCKTCQERYERNPLRILDCKDDSDKLTDAPAMLDNLCPDCAAHFEKLKKYLDTMGIAYEIDPRIVRGLDYYTKTVFEIITETPNGNLTVCGGGRYDGMVEQLGGPSTPGIGFGMGVERMMMVQDLRGIAPEAPVQYDAFVVTMGDEARMEGVRLVGELRAAGIKADLDHAARSMKAQFKYANKVGASKVIVVAGDELEKGVVKLRDMANSSEQEVPRNEIVHTLLEMK
644	c_000000000191	52558	52936	f	1		J	Translation, ribosomal structure and biogenesis	Aspartyl-tRNA synthetase (AspS) (PDB:1C0A)		OB-fold nucleic acid binding domain	1	prodigal	v2.6.3	MLSHKRDHYCGLLTEAMAGQTVHLSGWVQRTRDLGGVVFVWLRDREGLVQLVFNTDTCSQEIFDLGRSLRSEYVVTVEGEVHLRDENAINRDLKTGTVEVFVKDAVLLNKSETPPIYIDDKADENE
645	c_000000000764	2	761	r	1		E	Amino acid transport and metabolism	Methionine synthase I, cobalamin-binding domain (MetH2) (PDB:4DJD)	5-methyltetrahydrofolate corrinoid/iron sulfur protein methyltransferase [EC:2.1.1.258]	Pterin binding enzyme	1	prodigal	v2.6.3	MAKFITIGERISVTAPSIRRAFADRDAEAIIKRAGEQLKAGADYIDVNIGPAEADGEEVMQWAVKLLQERFDNVPLALDTSNMKAIEAGIQVYNRSKGKPIVNSADAGDRIDRIDLAAANDAICIALCSANGIASDNDERMAHCQNMLERGLGLGMESDDLWFDPLFLVVKGMQDKQMEVLEAIKMFSDMGLNSTGGLSNNSNGMPKHIRPIMDSAMVAMAMMQGLTSAIVNPCDVRLMETIKSCDILKNNNL
646	c_000000000764	842	2189	r	0		C	Energy production and conversion	CO dehydrogenase/acetyl-CoA synthase gamma subunit (corrinoid Fe-S protein) (CdhE) (PDB:2H9A)	acetyl-CoA decarbonylase/synthase, CODH/ACS complex subunit gamma [EC:2.1.1.245]	CO dehydrogenase/acetyl-CoA synthase delta subunit	1	prodigal	v2.6.3	MALKGLDIFKLTPKKNCKECGSPTCMAFAMKVAQGSVSIDKCPYMSQAALDTLSEATAPLMKTIEVGAGANAHKLGGETVLFRHEKTLVNRNKFAGILNSAMEADEIDAKLAALTKIDYERIGEREYVEFLFLQYADNGADKYVELVKKAAEANRALILDCADAEVAKAALEVCKASKPILNGANKDNLAAMNDVATAAGVVLGVGGGTMNVIYDNIKALEAKGNKKLIIDVTGANAKDTYANAVLLRRTNLKDGDRSCGYPSLVNVGKVAGGDEHMETALAAAFVLKYGSIIVMDRIGYAEALALYGLRQNIYTDPQKPMKVEPGIYALNGADENSPCSLTVDFALTYFLVSGEYERSKCPVNLLITDASGMSVLTAWAAGKFSAGTIKKFFDEHEIEKKIKTRTLIIPGKVAVMKGEIESKLPGWKIVVGPNEAVQLVKFIKDFKG
647	c_000000000764	2212	3157	r	0		C	Energy production and conversion	CO dehydrogenase/acetyl-CoA synthase delta subunit (corrinoid Fe-S protein) (CdhD)	acetyl-CoA decarbonylase/synthase, CODH/ACS complex subunit delta [EC:2.1.1.245]	CO dehydrogenase/acetyl-CoA synthase delta subunit	1	prodigal	v2.6.3	MAFTPKKQAFNAKINAVTLGTGDKSIVIGGENVLPFYTFDAEMPNSPKIAVDIHATGMEHETLPGMIAFYEGCVTAADMAKKAETMEGASAICLNFECADPNGENKSTEECVEIAKAVADATEMPLIIMGCKNIEKDTELFNAVADALQGKNVLIFSAREEDYKNVGASAGLAYNQKVGAESAVDINLAKQLNVLLTQLGVNATSICMNAGSSAAGYGFEYLSSTLDRVKAAALAQNDAMLQMPIVTPVSPEAWGVKEAVLPESEAPEWGPLEERGIEMEITTASACLVGGSNLVIMKHPASIATISQFIDSLM
648	c_000000000764	3189	3960	r	0		O	Posttranslational modification, protein turnover, chaperones	CO dehydrogenase nickel-insertion accessory protein CooC1 (CooC) (PUBMED:15466042)	CO dehydrogenase maturation factor	AAA domain	1	prodigal	v2.6.3	MAHIIAVAGKGGVGKTTTCGLIIEELCKEGKGPLLVVDADANSNLNEVLGVEVETTLGDIREEMARAELMKESPIPAGMSKADYAEFKFNSALIEEDDFDMLVMGRTQGKGCYCYVNGVLKSQIDKYVNNYKYMIIDNEAGLEHISRGTLPHVDTLLLISDCSRRGIQAVARIAKMVGDLELKPGTIELIVNRAPGGKLNDGVREEIEKHGLKLLGVLPQDENVYEADCAGEPSAKVPDDSPIKVALNSLMDKLNL
649	c_000000000764	4111	5044	r	0		E	Amino acid transport and metabolism	5,10-methylenetetrahydrofolate reductase (MetF) (PDB:1B5T)	methylenetetrahydrofolate reductase (NADH) [EC:1.5.1.54]	Methylenetetrahydrofolate reductase	1	prodigal	v2.6.3	MNVAEILKNRMGFSFEVFPPKTDVGMQKLCSEGGVLDHLYELNPDYISCTYGAGGTNVGKNLEVLDKIKKDGKAIPVTHFTCVANTKEGIKDQLQKYLDHGINHMLALRGDIPFGWTGTNGDLHYATELVKFVRKEFGDQFTIAVAGSPEGHIACRSIEADIAFLKQKQDEGADYIMTQLCWDMDQFRWWMDAIRAAGIWLPVDVGIMPVLDAAATINMALSRNGCVMPRALAEIISKNWIFPNPFNPNESEESIANKKAAFKEAGMEYTIKLIDEYRVCGIDGIHLYALNKYEDVTRLVKEAGIMDYIG
650	c_000000000764	5173	5404	r	0							1	prodigal	v2.6.3	MAWYEMVREIQNECARNQMRDVFFEEVETDDPVQTVKDRLADEKDAVFTVENQDEDNITVFADCSGMIQKFMFSRI
651	c_000000000764	5465	5657	r	0						CO dehydrogenase accessory protein CooT	1	prodigal	v2.6.3	MCLSTVYRNTKTPENEILKNVMLIECKDGVVTLTDILGREAMVEGEIVCADLTGGTVVVAPKN
652	c_000000000764	5675	6002	r	0							1	prodigal	v2.6.3	MGHENHDHEYMHAHNIEHTHEHEHDHEHPHCHGNCSECSGDPKAEAAAMLKYMVGHNAAHANELATLAKNIQKLGDNVAYEQLMAAVSDFEKGNMRLSAVLAAMNIPQ
653	c_000000000764	6248	6641	f	0		K	Transcription	DNA-binding transcriptional regulator, FrmR family (FrmR) (PDB:2HH7)	CsoR family transcriptional regulator, copper-sensing transcriptional repressor	Metal-sensitive transcriptional repressor	1	prodigal	v2.6.3	MNENEHNDLYAAEISHPHEHWNDEDHEALHAAGIPHCHHHSHTHTHENTKAVLNRLSRAIGHLQSVKRMVEEGRDCSDVLIQIAAVRSAIDNTGKVILQDHIKHCIVEAAQEGDQQAIDDLCKAIDKYMK
654	c_000000000764	6840	8016	r	0	GH109.hmm	R	General function prediction only	Predicted dehydrogenase (MviM) (PDB:3UUW)	UDP-N-acetyl-2-amino-2-deoxyglucuronate dehydrogenase [EC:1.1.1.335]	GFO/IDH/MocA C-terminal domain	1	prodigal	v2.6.3	MKNLRVGVIGIGNMGTAHATTLSEGRIEGMELAAVCDISEARLAVCAEKFPQAVRYSDWRELVADDGLDAVIVAVPHPMHSDICAAALQAGRHVLSEKPMDVRVSKVRRLYEIAKKSDRVFAIMFNQRTNPLFRKAREIVQSGQLGELKRSVWIITNWYRTQHYYDSGTWRATWAGEGGGVLLNQAPHNLDLWQWICGMPVSVTAFCDQAKYHQIEVEDDATLFVRYANGATGTFITTTGEYPGTNRLEIAGDRGKLVLENNLLKWWKLETPESTVRFESDDNCASIPMTVEEIKPDGPETAHAGILQNFSDAIRKGEPLISPGTDGIYELTLSNAAYLSQWTGNSVVQIPFDEERFDAELAARAAKSKYQTKDNDVNPDGKYSARWQVKW
655	c_000000000764	8024	9200	r	0	GH109.hmm	R	General function prediction only	Predicted dehydrogenase (MviM) (PDB:3UUW)	UDP-N-acetyl-2-amino-2-deoxyglucuronate dehydrogenase [EC:1.1.1.335]	GFO/IDH/MocA C-terminal domain	1	prodigal	v2.6.3	MEKKIKLGIIGIGNMGSGHANNILEGRCPDFELCAVADKNPDRLEWSKENLAGDYKRYDDAIAMLDSGNIEACIVAVPHYFHAQYAMECMKRGIHVMVEKPAGVYTKQVREMNAEADKHPEVVFGMMFNQRTNCIYRKMRELVQSGKYGRIRRTNWLITNWYRPQAYYDSGDWRATWSGEGGGVLMNQCPHQLDLWQWICGMPKTVQSNMRFGQWHDIEVEDDVTTYVEYENGATGVFITTTGDAHGTNRFEVQMDGAQIIAENDQLKLIEYDMPEPEFSKTNTSPFGDVPTHEVEVVTDGMNEQHIGVLKAWGGAILRGTPLVADGREGINGLTLSNAMHLSQFLGKKVEIPFDENLYYDELMKRVATSRRKETGKAVFADTKGTYAGAK
656	c_000000000764	9233	9986	r	0		G	Carbohydrate transport and metabolism	Sugar phosphate isomerase/epimerase (YcjR) (PDB:3KTC) (PUBMED:30742415)		Xylose isomerase-like TIM barrel	1	prodigal	v2.6.3	MKVGVQMYTVRESCKNTEDFARTLEKIADIGYTTVQVSGTCDYDPHWLDAQLKKNGLECVITHIPGEKILAQPREAAAEHDVFGCRYVGLGCYDFDPDDPEHTIEHFAEVYGAAAKELKACGKYFMYHNHDREFKKYKGELVIQRLIDLIPADLMGITFDTYWAQVGGADPAQWLEKLSGRIPCIHLKDAAYKQQMAVIGEGNINFDRVFEKAEAGGTQYMLVEQDDCNGEDPFDCLRRSYQYLHACGFN
657	c_000000000764	9988	10840	r	0		G	Carbohydrate transport and metabolism	Sugar phosphate isomerase/epimerase (YcjR) (PDB:3KTC) (PUBMED:30742415)		Xylose isomerase-like TIM barrel	1	prodigal	v2.6.3	MNAIKIFAFADEASAKLEGQIAAMKRNGLQGVELRSVDDCNVSDLTVEQAKAIRKRLDDEGLSVWSLGSPIGKIEIIGDDFAAHMDSLRHTLELADVLGAKNIRMFSFYMTNHADPAQYKDEVFRRMDAMLAAAKGTGIDLCHENEKNIYGDVACRCLELYQTFPDLKAVFDPANFIQCGQDTWEAWNLLKPYIKYLHIKDALADGNVVPAGKGIGNVAKILKEYREMGGECVSVEPHLAVFDGLGALEQEGAKSGIGLYTYESNDAAFDAACSALRGILQEV
658	c_000000000764	10990	12898	r	0		E	Amino acid transport and metabolism	Oligoendopeptidase F (PepF) (PDB:3CE2)	oligoendopeptidase F [EC:3.4.24.-]	Peptidase family M3	1	prodigal	v2.6.3	MMKRSRIPGSAFFRQNSIGNDLKLNRILGILCVSVLKDVKEMELKNRSEMNPEFTWDLTPIYESDEAWEAALKTATEDVQKLSALPGTLSESVESFRKALDAVFAASQQMEKLYDYAFLRKSGDNGDPKSQEMEARCIGLMTNFESLTAFLSPEILAMNPELLKTYMQDERMTTYRHMVDDICRVRSHTLSAEQEKMLAMLGDAAQTPNNIFEMFESVDMTFESVKGEDGEDMPLSHGSFGVMREARSRAVRSEAFAKYFGAFEKFINTLSAMYAGSVKLDCYFADVRGYGSACEAALAGNNVSTALYDNLVATIEGGLGTMKRYLDLRRRVLGVDKLHLYDLYVPIVDEVDFEMPFEKARDLVKEALKPLGEAYGKLLDRAFSERWIDVYENKGKTTGAYSMGVYGVHPYVLLNHSNTLDSAFTLAHELGHAMHSFHSDAALDYVNHDYSIFVAEVASTVNEVLLTKYLLKVETDPKRRAYILNHFLEGFRTTVFRQTQFAEFEKQAHDMYQNGVPLTAQSLNAVYRKLNEKYYEGVELDAYTDIEWARIPHFYNAFYVYQYATGFSSAVSIADRILNHNGAADYLKFLSSGGSDYPIEELKIAGVDLTKSDALESAMRVFAETMDEMEEAMKA
659	c_000000000764	12897	13335	r	0		R	General function prediction only	ACT domain-containing protein (ACTx2)		ACT domain pair	1	prodigal	v2.6.3	MFIKQISVFLENAPGTLRELTHLLGEGGIDLMALSIADTENFGIVRIIVSDAQIDPAIAILRENGFTCRVNNVICAVVEDRPKGLNELLDKINQIGVSVEYLYSFLRSTGENALIILRLSEQDQAVKKLADMDVRIFSQAEIDKI
660	c_000000000764	13353	14670	r	0		H	Coenzyme transport and metabolism	Phenylacetate-coenzyme A ligase PaaK, adenylate-forming domain family (PaaK) (PDB:2Y4O)	phenylacetate-CoA ligase [EC:6.2.1.30]	AMP-binding enzyme C-terminal domain	1	prodigal	v2.6.3	MNAQYKIWNPKMECMDRTERMQLQSERLVKTVRHVYENVPMYRARMDAKGLKPEDIHGLEDLKYLPFMEKTDLRDNWPFGLFAVPKTDIVRIHGSSGTTGHPIVSGDTRNDLEVWSEMMARTLTAAGCGPDDIVQVAYGFGLFTGGFGAYQGADKIGAMVVPMSSGNTQRQIMMMKELGTTMLCCTPSYATYLGETIREMGLDPKKDLKLKAGCFGAEPWTEEMREHIEELLGIDACDIYGLTEIAGPGVAFGCLEKNGMHINEDHVIAEIVNPATGEQLPYGESGELVFTTITKEGMPMIRYRTHDICTLTAEPCPCGRTTVRMTRITGRTDDMLIIRGVNVFPSQIESVLVRVEGVAPHYMLIVDRVNNSDTLEVQVEMTDEMFSDTVAHIENVRKLITDQIKSVVGIATHVKLVAPKSIPRSEGKAKRVIDKRKL
661	c_000000000764	14696	16331	r	0		I	Lipid transport and metabolism	O-succinylbenzoic acid-CoA ligase MenE or related acyl-CoA synthetase (AMP-forming) (MenE/FadK) (PDB:5EY9) (PUBMED:25151136;27455459)		AMP-binding enzyme	1	prodigal	v2.6.3	MPITQLLERNAREYGDEVALVEINPDVKELRRVTWKEYSLVETGASDAFRREVTWSVFDEKANRCANLLRSRGITKGHRVAILLMNCLEWLPIYFGILKTGALVIPLNYRYASDEIQYCCELADADALLFGPEFIGRVEEIADQMPRVKLLFYVGDNCPTYAENYLHLAANQSSVAPKVELTDDDDAAVYFSSGTTGFPKAILHKHRSLMHAAIVEQKHHGQTHDDVFLCIPPLYHTGAKMHWFGSLISGSRAVLLKGVRPETIIRTVAEEKCTIVWLLVPWAQDILDAIDRGDIEIEGCALDQWRLMHIGAQPVPQSLIKRWKERFPNHQYDTNYGLSESIGPGCVHLGVENIDHVGAIGVPGYGWQVRIVDECGDDVQQGEVGELAVKGPGVMVCYYKDEKATNEVLRDGWLFTGDMAMQDPDGFIYLVDRKKDVIITGGENLYPVQIEDFIRGHEAVKDVAVIGLAHPRLGEIAAAIIELKPGAVCTEEDINQFCKQLPRYKRPKRIIFAKVPRNPTGKIEKPKLRRMYSAENLVATQSEG
662	c_000000000764	16860	17217	r	0		J	Translation, ribosomal structure and biogenesis	Ribosomal silencing factor RsfS, regulates association of 30S and 50S subunits (RsfS) (PDB:6SJ6)	ribosome-associated protein	Ribosomal silencing factor during starvation	1	prodigal	v2.6.3	MEMKELVLQMAQLLDKKGALDIQILEVGHMTSITDYFLIASGRNAQAVRSLAEDLQEKMAEQGVEPRRTEGLRDSRWIVLDYAGVIVHLFHPEERNFYNIERLWQDGTNQVPFVSVED
663	c_000000000764	17233	18382	r	0		H!!!T!!!R	Coenzyme transport and metabolism!!!Signal transduction mechanisms!!!General function prediction only	Nicotinate-nucleotide adenylyltransferase NadD (NadD) (PDB:1YUM)!!!Diadenosine tetraphosphatase YqeK or a related HD superfamily phosphohydrolase (YqeK) (PDB:2OGI) (PUBMED:32152217)	nicotinate-nucleotide adenylyltransferase [EC:2.7.7.18]	Cytidylyltransferase-like	1	prodigal	v2.6.3	MRIGIMGGTLDPVHYGHLEIAQAVQSACNLDGVMLLPAGDPPHKVRFTDRTDRLEMAKLAAESVPDMTVSSMEVMREGTTFTVDTLTQLHAEQPDTRWVYIIGADTVEVLDTWRRFDEVAKLCEFAAVGRPGFDDGSAAKKAEELAARYGAEIRLLKISGPQISSTDVRKAVAWGKPIDRMVPPQVEKYIRERGLYLCSMSFEQVEEKLKSHLKPSRFIHTLGVAETARRLAERNGIDPCRARLAGLLHDCAKWMKYEDMVQLVRGVVSDVDDEELATEPVLHAPAGMVLAHREYGVEDPEILSAIRKHTLGGAGMTALEKLIYVADFIEPNRKPFEGLQEVREAAEKDLFQAARMCAKLTSEHVVRCGGNPNPRTLQLLED
664	c_000000000764	18490	19183	f	0							1	prodigal	v2.6.3	MGKWIDRIVGWTAAIAVLYVFFYRCFQSARIASALDFFCCMLILRAVRGRTPRFSMSAAQAQTILNQWICESDDEARRQILNLTGCKKPLVYLPKAPMSVLSAADLFGLWKQHRGASEIAAAALCPAEQSAKIFAQNCRMPAIEIYDAPRLTEMIRTSSLMPPSRPPAVPFRKRFSLRTLCGRYSWKKHGVSGLFLVAVYLHTGNLLYLILGTVSLFLCGAALRIRSESA
665	c_000000000764	19241	19535	r	0		J	Translation, ribosomal structure and biogenesis	RNA-binding protein YhbY (YhbY) (PDB:1JO0)	RNA-binding protein	CRS1 / YhbY (CRM) domain	1	prodigal	v2.6.3	MTTKQRAALRSMCNTMEPVLQIGKDGITDNLVKQCWDALEARELIKVNVQKNAPFSAFDACQALCERVHAEPVQCIGNRFSIYRQARENSKIRLEDL
666	c_000000000764	19550	20822	r	0		D!!!L	Cell cycle control, cell division, chromosome partitioning!!!Replication, recombination and repair	GTPase involved in cell partioning and DNA repair (Obg) (PDB:1LNZ)	GTPase [EC:3.6.5.-]	GTP1/OBG	1	prodigal	v2.6.3	MALFVDVVNITVKAGDGGNGCVAFHREKFVQAGGPDGGDGGRGGDVVFEATERMHTLMDFRYNRKFTAGNGEDGSGNRRTGKSGADVVIAVPPGTVVREKNSGKLLLDMYEAGMRKTLVQGGRGGYGNQHFATPTRQAPQFAKPGEKREIVEVTLELKSIADVGLVGFPNVGKSTILSVVTSARPKIANYHFTTLQPNLGIVKQGEYSFVLADIPGLVEGASEGVGLGHAFLRHVERTRMLLHVLDIAGSEYRDPLEDYDTIMKELEAYGDLKNRPMIVVANKMDLPGAEENLQRLREKLDGTGIQIFPVSAATNPNFKELLYATVAMLDQCPPAEPFTEEELYDLSDFAGEPYVVERQNDVFFVSGRAMDHLIESVNFDNEESLNYFHRSLRRMGVIDALREKGAQEGNTVVIGDMEFDFVE
667	c_000000000764	20843	21485	r	0		L	Replication, recombination and repair	Endonuclease III (Nth) (PDB:4UOB)	endonuclease III [EC:3.2.2.- 4.2.99.18]	HhH-GPD superfamily base excision DNA repair protein	1	prodigal	v2.6.3	MDAERAAEVMHELAGLYPEARPELNFSNPFETLIATILSAQCTDKRVNLVTARLFPQYPDAFAMSKLTPEELEPMIHECGLYRMKAKNIVAACKALVEKYDGVVPDNRAELMKLPGVGQKTAGVVLMAAFGDAQIPVDTHVFRVSRRIGLANAGTPEKVEIQLREILPREIWSFAHHLLIWHGRRVCAARSPACDRCPLAHGLCEKHMESDAL
668	c_000000000764	21607	21883	r	0						Putative Se/S carrier protein-like	1	prodigal	v2.6.3	MKDVYAVAAFRSRSQVFMFENALRREGLAVQIVSTPREVSMGCGLSVRFRTEDAAAVIRVLRRVNTSNLIGLYRVEFTGSGKPALSALPFR
669	c_000000000764	21992	23132	f	0		E	Amino acid transport and metabolism	Selenocysteine lyase/Cysteine desulfurase (CsdA) (PDB:4LW2)	cysteine desulfurase [EC:2.8.1.7]	Aminotransferase class-V	1	prodigal	v2.6.3	MSVYFDNAATSDPKPNCVLEAVRRVLTQCNANPGRSGHRAALEAGRCVLDARETLRHFIGAEDPSCIVFTANCTDSLNLGLKGSLNAGDHVITTMLEHNSVLRPLHELARRGRISLTVLSPRSGGFIAPEDVENAILPETSMICMTQASNVTGGIQPVAAVGQIAKARGLRFLIDGAQALGKFPVDVRALGCDLYAFPGHKSLLGPQGVGGLYIRSGLSLTPLREGGTGTASDSVLQPDERPERYESGTVNLPGIAGMGAGCRYAAENISQIMSRERELTAALYEGLSKLDGAVLYSPREESACAGIVTFNLGDLTSSEAADAFARADIAVRGGLHCAPLAHQFLGTLRRGAVRASLGHANTFAEVEQFLKTARQILRG
670	c_000000000764	23181	23334	f	0							1	prodigal	v2.6.3	MAMMECSCCHRLADSRSFRRCIDCGAPLCDDCANRCDGRCENCRCDDEYS
671	c_000000000764	23498	24635	f	0						Domain of unknown function (DUF4317)	1	prodigal	v2.6.3	MNRKEIAEIRRRFNLEKNAISCIRGCYVNDKHEIVSMFNRPLISFPQEEAEKYMAIFRRTLSGMPGKNLVEMTFRPDQVMDGEEHRLLSALRNTALKVEEGVQMFYQKIIDSLQMEGNYLILLTHDAYDVPFRTHDELKVDEVSEEVFDYIVCSICPVKLTKPALSYFSEDNDFHNRDLEWIVSAPELGFMFPAFDDRASNIYSALYFTRNTETMHDDFISAVFNTDSPMPPDEQKETFQVLLEDSLGDELDYTLAQTVHEEICNKIETLKEDKESEAPVVSKREVSTILQSCGVSDERVADFEQKFDESFGAAVDLGAHNIIDEKKFEVTTPGVTIKVKPECSDMVQTRIIDGLKYILIRAEEGVLVNGVSINIADN
672	c_000000000764	24799	26944	f	1	GT51.hmm	M	Cell wall/membrane/envelope biogenesis	Penicillin-binding protein 1B/1F, peptidoglycan transglycosylase/transpeptidase (MrcB) (PDB:3FWL)		Transglycosylase	1	prodigal	v2.6.3	MSLKYSIFKPRESDKNFLLSVLFMTVRMLFFVVLLIGLSCMGLVTGVGKAWIDTTPDLDLEKIGAQAQTSFIYDQKGNLITEFKGSQNRIYVEIEDIPQMLINAVVAVEDARFYEHHGVDLKRIAGAMLNNVMGGHMQGASTLTCQLVKLTLLNSDQNFKRKAQEAYLAVELEKRISKDEILEAYLNVIYLGGSSYGVKIAAQDYFGKDLHQLTLRECATLAAVIRNPTRYNPRRCYYGNSSYSTRKGLEERTNYALRNMLEQQMITQDEYNRALTEELHVLETSTASKDAMYDNAYYVEYAIHDVVTKMLRVEGLDDTRDNRSRMEAKLRNGGYKVFTSLNPEVQSAVQDVVTNWNQYPAMRYSSDASTKASLGGGEYLTVVQPQCAAAVINWHTGELVAVIGGRSTPVQKLQLNRAYMMNMPIGSSIKPIAVYAPAIDLGASPASPVLNLPIPIDGWVGGEGFPKNFSSSGGYTGVESLRNAINKSHNTSTAHTLYEYVGIENAVKYLLMLGIDPSHIIGTGAGISLGLSEPNMIELATAFGALANSGTYQESYAFTQVLNNDGTVYIDINEVQLKREVFKPSTAWMTVDMLKGCVDPELGTGSRANFANMTVAGKTGTNTNNIGVTFAGMTGYYAGAVWIGSDNYKALSSKATGGSHAAPLWAAIMYKVHELTGCTTDRDIIAGSPEDYGLVRSEVCAVSGMLPTSACRHDI
673	c_000000001712	1	301	f	1							1	prodigal	v2.6.3	RHLAKVEVASPSLVYRSTKSRSFVGLLFSLREKHGGVPDPKGAGNSAELLHLRKYIFRERKYGFVNFFRNARGAALFEPKEHPMQLNASGAFGREIMLL
674	c_000000001712	287	1817	r	0		G	Carbohydrate transport and metabolism	Galactose-1-phosphate uridylyltransferase (GalT2)		Galactose-1-phosphate uridyl transferase, N-terminal domain	1	prodigal	v2.6.3	MITATEYLNRLLDFAVEKGLIESIDRSYTLNRLLDVMRMDAPEAVEYTPDAIPETATSYLEGLCEIACREGLIEDSRERRDLFSARIMGILTPSPAEIRARFNRLYREEGPAAATADFYQLCRDVDYIRVDRIAKNARFFEDTPCGRLEITINLSKPEKDPKDIAAQRSAKQTGYPKCMLCVENPGYAGRIGFPARQNHRILPLTLDGKPWNLQYSPYLYYNEHCIVFNSEHIPMKISRGTFVRLCDFVDQFPHYMLGSNADLPIVGGSILSHDHFQGGNYRFPMDDAGVRIPLTAPESGVCAHVADWPMTCIVLRSADREKIIELSDRILTAWRGYSDPQCNILAQTDAPHNTVTPILRKENGEYRMQLVLRNNRTDAENPLGIFHPHADLHHIKKENIGLIEVMGLFILPGRLLSELAELEKYLTGEIPLAQRPADDSPIAKHYGWLLEIAEKTGTSLSREEATAAIHKALGVKCARVLSDAGVYKQTPKGDAGVLRFLETVGFTKA
675	c_000000001712	1980	3228	f	0		G	Carbohydrate transport and metabolism	Galactokinase (GalK) (PDB:1PIE)		Galactokinase galactose-binding signature	1	prodigal	v2.6.3	MDIKAVQERNSERLNALYAGKDQLARYEELGDAFRAHFGREPEMFVSAPGRTEVVGNHTDHNCGRVLAAAINLDTVAALAPRNDNLVCLYSAGYDKPFEVDISDTTIYESEKETTFALIRGVAARLKELGYKVGGFDASVTSTVFKGSGLSSSAAFEVMLTAAFDALYNGWVISPVVNARVSQYAENVYFGKPSGLLDQSASAVGGLVTMDFGPEQPEVEALNYDFGAKGYAVCVVTAGGEHGNLTADYAAIPTEMKQVAQAMDADVLAKVTKQQLEDAVPMLKGRVSDRAILRAFHFVDETERVTAAVEALKNDDLKAFFDVVIRSGESSWKLLQNLYVASGDNQEMPLALEMSRRMLEGRGAWRIHGGGFAGTILAFVPFDLLDTYSKRMNAVFGKNAVTALSIRPEGAVCIR
676	c_000000001712	3252	3717	f	0		J	Translation, ribosomal structure and biogenesis	tRNA A37 threonylcarbamoyladenosine biosynthesis protein TsaE (TsaE) (PDB:1FL9)	tRNA threonylcarbamoyladenosine biosynthesis protein TsaE	Threonylcarbamoyl adenosine biosynthesis protein TsaE	1	prodigal	v2.6.3	MNYLTRSEAETMQFASALAGMLDAGDTVLLEGDLGTGKSVMARGVARALGIAGAMPSPTFTLLIPYSGTKKLYHFDLYRLADPDEFYEAGLDEFIGGDGIALVEWPQMAELSVEPSLEMTLRRGDDDDDREIEIINRGVKGFAPERLEKWRMDA
677	c_000000001712	3713	4421	f	0		J	Translation, ribosomal structure and biogenesis	tRNA A37 threonylcarbamoyladenosine modification protein TsaB (TsaB) (PDB:1OKJ)	tRNA threonylcarbamoyladenosine biosynthesis protein TsaB	tRNA N6-adenosine threonylcarbamoyltransferase	1	prodigal	v2.6.3	MNILAIDTSGPVAGCAVMKEGRIVHSIALNHGLTHSESIMPAVDEAMEASELTCADIDVFAAVAGPGSFTGVRIGVCAAKGLAHAVNKPCVPIHALEALAMNFWGFDGLVCPILDARRSQVYCALFDTANGDPVRVMEDDAVALDVLLERLPKERNIVFLGDGLRVHADAIVEKLGSRAKIAPANLRDLRADAVCVLAEKHRADWVRAHELKPVYLRAPQAERERNARLKREERK
678	c_000000001712	4417	4906	f	0		J	Translation, ribosomal structure and biogenesis	Ribosomal protein S18 acetylase RimI and related acetyltransferases (RimI) (PDB:1GHE)	[ribosomal protein S18]-alanine N-acetyltransferase [EC:2.3.1.266]	Acetyltransferase (GNAT) family	1	prodigal	v2.6.3	MSEITIGLMTEDDVEAIHAIEVECFPIPWSKESFYREVRENACARYVVIREDGQAIAYAGVWFVLDEGHITNIAVRSDRRGMGYGERVTRAMIQLAADSGMNWMTLEVRRSNKIAQALYHKLGFIDVGFRKRYYENTEDALVMALEHLPEAHPENDPMLVTE
679	c_000000001712	4926	6513	f	0		M	Cell wall/membrane/envelope biogenesis	UDP-N-acetylmuramyl pentapeptide synthase (MurF) (PDB:4CVK)	UDP-N-acetylmuramoyl-tripeptide--D-alanyl-D-alanine ligase [EC:6.3.2.10]	Mur ligase middle domain	1	prodigal	v2.6.3	MLFKVIELFAVVLSCTAASIICVHRFQLDRYQLPQYRQWLKRHFESFLRKYILAGFLTSVLAWYLPVLLSLFISVEEQRLQVSGWTSLVVYLAIAGTILIKDLFTPMKKPLVLTMRARRLFAAISLMNVLLVLLLEVLRLKPFLAYALVPYLTGAAGWLMRPIEEKINAGFYEEARKKLASRKDLIRIGITGSSGKTLTKFILRELLSEKYEVLATPASFNTAMGISRVVNDQLEDKHQVFIAEMGAQHKGDIRNLTKLVGPKYGLITSIGAQHLDTFGSMANIVETKYELIAGLPKNGAAFFSSGSGYSDRLYSKCPIEKYKAVVDQEGEFFMRAGELSTGREGTRFTLECSDGLSARCSTRLLGRYNVQNIALAASVARRMGLSMDEISRGIARLQPFEKRLQLIPGEKTVIDDTLNDTPAGVAEALNVLAEFPRKRLIVTPGLPKNDEKGEELNYAFGVQMKDCVDVAVLVGDKKQVGSIVKGLRSTEGAVTKVYVVADLDDAEELVDEVAKPGDTILYECRTDD
680	c_000000001712	6575	7136	r	0		J!!!O	Translation, ribosomal structure and biogenesis!!!Posttranslational modification, protein turnover, chaperones	Protein N-acetyltransferase, RimJ/RimL family (RimL) (PDB:1S7F)		Acetyltransferase (GNAT) domain	1	prodigal	v2.6.3	MIGHDLHGYMPVLETPRLRLRKLTMRDAMDIFEYGQDPEVARHVMWTAHRSVGEARAYLRFMLRKYRAGDAASWGIELKSNRKIIGTIGYMWIQEDNAAAEVGYSLSRRYWGQGIMTEALHAVILYAFDMLHLNRVEAIHETDNPASGAVMRKCGMQYEGRQRQKLYNKGRYVDVDVYAILRSDVR
681	c_000000001712	7149	7707	r	0		V	Defense mechanisms	8-oxo-dGTP pyrophosphatase MutT and related house-cleaning NTP pyrophosphohydrolases, NUDIX family (MutT) (PDB:4V14)	ADP-ribose diphosphatase [EC:3.6.1.13 3.6.1.-]	NUDIX domain	1	prodigal	v2.6.3	MKSFDDSKIMEQNISTERVFDGIILHIDHLTNRLPNGKLAKREVIRHIGASAVLPIDEDGFVYLVRQFRAPMGRVLLEIPAGKLDFKGEDRLEAARRELREETGLHAEKWTHLNDMLSTVGFCDECISIYLAQGLSAGESHPDEDEFLNLVKMPFGEAVDMVMNNEISDAKTCCALMMAYKILNA
682	c_000000001712	7928	8354	f	0		L	Replication, recombination and repair	Chromosomal replication initiation ATPase DnaA (DnaA) (PDB:1L8Q)			1	prodigal	v2.6.3	MIQVILGDKGSGKTKRLIDLTNDALKNESGNIIFIDDNKRYMYDLHRDIRFVDASEYPSGCKSSAHEFLGFLCGMLSSNYDLSLIAVDAFKKLVKTEMDSDEMRDFFEQIEKLSESHKCNFVFSISSVKENVPEFIAKYAL
683	c_000000001712	8411	8714	f	0							1	prodigal	v2.6.3	MRWWIKLTLAVLLIGILLFAVVQIGGVTWKVVRSFIDGDSAERDPMFAEEAERVTPPPELYPDEGGHRFEDRSADWDNSVQTPVDQTAEELERLEREKES
684	c_000000001712	8861	9659	f	0							1	prodigal	v2.6.3	MLFFSQTGRASWLGILISAGMFAALCGGMARLARQAETDSAAGTFLCCLRPKWGKTAAILHMALMLVLTGVMIVFAGRLTALALPVHCAPLLGMLISSALAAAMNLGKRRAFGGFSVTAVGACLLFFAALLADSREIVIRQDYFTKAELWGSVPAAVVMAVLSGALNAAAAAGTAARCGRTEKIGWKAGVLMFVLLLLQNGAVLRADVKLLSQPAPLVILAARWGTAGYWSVLIVMGLSVQTTLTAAAGALADDFSDWTKPKRTC
685	c_000000001712	9819	10248	f	0		J	Translation, ribosomal structure and biogenesis	Ribosomal protein L13 (RplM) (PDB:1VS6)	large subunit ribosomal protein L13	Ribosomal protein L13	1	prodigal	v2.6.3	MSTYNAKPQDVERQWYVIDAEGMVFGRLASQVASMLRGKHKPTFTPNCDCGDYIIVVNADKLVFTGKKLDNKVYHYHTGYAGGLKEVSYRRLMANKSDFAFTEAVRRMLPKGPLGYKMAKKLFVYAGPEHNQQAQKPVEYKL
686	c_000000001712	10267	10660	f	0		J	Translation, ribosomal structure and biogenesis	Ribosomal protein S9 (RpsI) (PDB:4V4H)	small subunit ribosomal protein S9	Ribosomal protein S9/S16	1	prodigal	v2.6.3	MNSVCFHAVGRRKKAIARVRLIPGEGNIVINKRSIEEYFGYETLKAVVRQPLVLTDTLGKFDVIVNCKGGGFTGQAGAIRHGIARALVKADADLKNAVKKAGFLTRDPRMKERKKYGLKAARRAPQFSKR
687	c_000000001712	10761	11598	r	0		L	Replication, recombination and repair	Endonuclease IV (Nfo) (PDB:2NQH)	deoxyribonuclease IV [EC:3.1.21.2]	Xylose isomerase-like TIM barrel	1	prodigal	v2.6.3	MLNIGCHLSISKGYLHMGREALSLGANTFQYFSRNPRGGNARAFDPQDAQALVNLTREHHFAPFITHAPYTLNPCAASDATLDFAHRALSEDLQRLEHIPGSLYNLHPGSHVGQGVEIAVRKIADSLNGAMFDGMQTTVLLETMAGKGTEVGSRFEELRAIIDRIEQNDRIGVCLDTCHVYDAGYDLVNDLDGVLTEFDRIVGLSRLRAIHLNDSKNPFCSHKDRHEKIGQGSIGLEAVTRIINHPALCRLPFCLETPNDADGYRNEIRLLRDLYRQS
688	c_000000001712	11597	12974	r	0	GH32.hmm	G	Carbohydrate transport and metabolism	Sucrose-6-phosphate hydrolase SacC, GH32 family (SacC) (PDB:1ST8)	beta-fructofuranosidase [EC:3.2.1.26]	Glycosyl hydrolases family 32 N-terminal domain	1	prodigal	v2.6.3	METKENMVEKATKASLSKAKEVASSAYALKYHITAPSGWINDPNGLIRFNGRYHVFFQHHPYSAEPGPMHWGHVSGTDLVHWERMPVALAPDMPYERGCFSGTAVDDDGVLTLIYTAHDETNPLKERQCIARSYDGGVTFEKSPLNPVIGHFPEGCCGDFRDPKVWKQDGLWHMICGTIHNDTLGCIVHYTGKTLDSWEYQGVFCESDGTMGFMWECPSFCRIDGHEVIITSPIGIPGHKSIAIFGKFDVSTGKFTMDHWHEMDLGEAFYAAQAFDDGGRTLLYGWMCWGDLSVTQKDGWAGTLTIPRELHVRDNKIYQMPAPEMELLRGQQLLSDADASALEALSSNTMELNLSDFDGNFILSDSEGDLLRAELKDGHVHFIVREGEDLEADGDLLHPENKTDLRVFIDRSTAELFFNNGEMTYSTRIFPKDGQLHCRAEGRAKVNAWMLESAFPEA
689	c_000000001712	13101	13566	f	0		O	Posttranslational modification, protein turnover, chaperones	Peroxiredoxin (Bcp) (PDB:5IPH)	thioredoxin-dependent peroxiredoxin [EC:1.11.1.24]	AhpC/TSA family	1	prodigal	v2.6.3	MLEQGMAAPNFTLVNKEGREVKLSDFLGKKVVVYFYPRDNTAGCSREAAAFEAAYDEFKAQGVEVLGISKDSVASHVKFADKYNLTFPLLSDPELQAIQGYGVWQEKKLYGKVSMGVVRSTFLVDESGKIEKVWPKAKPDTNAQEVLAYLKGEA
690	c_000000001712	13611	14613	r	0		E	Amino acid transport and metabolism	Aspartate-semialdehyde dehydrogenase (Asd) (PDB:1BRM)	aspartate-semialdehyde dehydrogenase [EC:1.2.1.11]	Semialdehyde dehydrogenase, dimerisation domain	1	prodigal	v2.6.3	MKKFNVAILGATGAVGREMLKVLEERKFPINTLKPLASARSAGTKLPFCGGEVVVEEATEQSFEGMDIVLGAAQADLARKMAPAIVKAGAVFVDNSSAFRLCDDVPLIVPEINPEDVKKNKGIISNPNCSTIITLTAVAALNRISPIKAMNASTYQAVSGAGAGGVVELDKQARAYASGEPITASTFPYQIAFNVIPQIGNDTGNGYTSEEMKLQNEGRKIMHLPELNVTCTCVRVPVMRSHSISATIVTERKISVEEARAAIAKAPGCRLVDDLNAKSYPMPLDTSDQDLVFVGRIRDDLTNENGLSLWCCGDQVRKGAATNAIQVAELLTK
691	c_000000001712	14657	15809	r	0		E	Amino acid transport and metabolism	Homoserine dehydrogenase (ThrA) (PDB:5AVO) (PUBMED:29124164)	homoserine dehydrogenase [EC:1.1.1.3]	Homoserine dehydrogenase	1	prodigal	v2.6.3	MKIGLLGIGTVGTGVREQLQNRTDLSIKKILVRRERPDLGGLATFSFEEILNDPEIETVVELMGGLHPAYEYVLQSLNAGKNVVTANKLMLSYHLEELLQTAQERGVHLKFDASVGGGIPYLFNLMRSGGADSIYSLSGIVNGTTNLILDTMQSNGSDFADVLAQAQRAGYAEADPSADIDGIDARSKLCISASIAFGRYVNPEEISVAGIRSITREDVQMFKKLGYACRYLARGERIDEDHICAFVEPTLVNPNDPEATVRRNDNLISMVGHAVGRQYFFGQGAGKDPTAFAVVLGLNDILCNVQPMQGRTPRGHAIVDNSHLAHRYYVRTNSRLSIPSEKLRSSGEDNVYLTAPMPVDRMYALAASLRMRDPNLFFAGIRA
692	c_000000001712	15912	16356	f	1		E	Amino acid transport and metabolism	Threonine synthase (ThrC) (PDB:1VB3)		Threonine synthase N terminus	1	prodigal	v2.6.3	MMYSSTRSEKNTANGPQAILKGIAPDGGLYTPTDFSNMQIDLKQMLNLSAAEISAEVIGKIIPDFTPDEMHALIEKSYAGKFETDDLTPVAKVGDDFVLELFRGPTSAFKDVALSVLPRLIVASREKLEVKDEIVILTATSGDTGKAA
693	c_000000003002	49	886	r	0		P	Inorganic ion transport and metabolism	ABC-type metal ion transport system, periplasmic component/surface antigen (NlpA) (PDB:1P99)	D-methionine transport system substrate-binding protein	NlpA lipoprotein	1	prodigal	v2.6.3	MKKLFALVLSLVFVLSLSAAAEQDVIVIGATPSPHAEILNFIADDMAALGYPIEVKVFNDYNLPNPAVASGELDANYFAHIPFIEGYNASVSEEEQVLPVIGVHYEPFGIYSNKYESLDELPEGATVCVPNDVSNQTRALFLLQDAGLLTLPEDATPTDELNLTDVVEVANGLQITDIDAAQLPSTLGDKDIVVINGNFALDAGLSPLNDAIFFEPAEGAAAEIYANYVVVAPENEDAEWVAALEQCLCSEKVYEFMTDNEAYAGGVIPFFSLEIEED
694	c_000000003002	979	2560	r	0		E	Amino acid transport and metabolism	ABC-type methionine transport system, permease component (MetP) (PDB:6CVL)	D-methionine transport system permease protein	Binding-protein-dependent transport system inner membrane component	1	prodigal	v2.6.3	MKFAKSRFWGALILILGAALILTGIFADRAENEGTPFFAAFTAYKEQSAALTAAQEALTAVNDGLDRADKRCTDALTESRSCIETASAAEKIEAEGSYDPENDVGLLGQSILEAESAGADVASIKNNYAAVYASALKATLDEALTNVKRAEGAVEDAAAALQGAIDAVHVLDADAVFSEIPALTEADTVKLGESIGARRQLTRAENYEKRSLNAQSNAQALRTAAASLPETAAAVIDSHPISFGAKAVSFAHTRSLDFIVIGIAFALISALLLIFPAWLANKWKLSLFRKGFWFLLTLALLTAALHYANGEMWDLMRQGVFDTLYMTIPATIFSYVVGLPLGVLLVITAPGHIRPNATLNSVAGTIINFLRSIPFIILLVMLFDLTRLVMGTAIGTRAVIFPLFVSAFPYVARIVEGSLNEVDRGVIEAAQSMGSTTWQIIRKVLIPEAMPSLINGAAICMTTILAYTAMAGSAGGDGLGKIAITYGLNYREYDIMYISSLLLVALVQIIQIGGGILMRAVDHRKK
695	c_000000003002	2556	3558	r	0		E	Amino acid transport and metabolism	ABC-type methionine transport system, ATPase component (AbcC) (PDB:6CVL)	D-methionine transport system ATP-binding protein	ABC transporter	1	prodigal	v2.6.3	MIKLDKVCKTFYSDGKAFNAVNNVSLNIEKGEIFGIIGLSGAGKSTLIRCMNRLETPTSGDILIDGESVLSMNERQLRQLRKKVTMIFQQFNLLMQSTVARNVRYPLELAGVPRAKANQRVKELLEIVGLANKADNYPGQLSGGQKQRVAIARALASDPEVLLCDEATSALDPMTTQSILSLLQDINRRLGITIVIITHEMAVIRQICTHVAILDGGTVAEQGSVDDVFTHTKSEAGRRLFGYVGDHEEKPEPELNVPMIRIVFDGSTVNQPIISQLSLRTGVPMNILHANINPINGKPYGQMTIERPKEEADARKLIDELNHSGIPFQEVNV
696	c_000000003002	3651	3744	r	0							1	prodigal	v2.6.3	MRHTAEKKFMAMMMRLMYMSDAAWSCTSIG
697	c_000000003002	3942	4341	r	0		R	General function prediction only	Lactoylglutathione lyase-related enzyme, vicinal oxygen chelate (VOC) family (VOC) (PDB:3OXH) (PUBMED:31710815)	glyoxylase I family protein	Glyoxalase/Bleomycin resistance protein/Dioxygenase superfamily	1	prodigal	v2.6.3	MASLIYGVHHVALKCKGYEAFEKTVHFYRDTLGMPVVRSWGEGGNSAMMLDTGSGLMEIFANGEDVRSQGAIRHFALAAHDVDACVKAVSEAGYEVFMAPKDIVIASEVPFPARIAFCHGPVGEEIEFFQEK
698	c_000000003002	4372	5215	r	0		I	Lipid transport and metabolism	4-diphosphocytidyl-2C-methyl-D-erythritol kinase (IspE) (PDB:1OJ4)	4-diphosphocytidyl-2-C-methyl-D-erythritol kinase [EC:2.7.1.148]	GHMP kinases N terminal domain	1	prodigal	v2.6.3	MAIHIHAHAKINWSLNILAPRGDGFHELDMLMQSLTLHDNLTLEEAPEMRLIADGQDVPADNKNLILRAADALNEYTDEHRGAHIVLQKKIPVRAGLGGGSADCAAALVALNRLWSLELPLETLMSIGRKLGSDVPFCLLGGLARVAGVGEKLRPIQGAPSIPLAMVTPGGGLSTPEVFRKWDEGRYPITPVDLDGLARELTVGHLDRVSEMSFNALEAPALKMLPVIGTAMESFRRLGARVVRMSGSGSTVFGAFDTVEQAQYAAEQIPGAIATRTLGD
699	c_000000003002	5233	6619	r	0		M	Cell wall/membrane/envelope biogenesis	Poly-gamma-glutamate biosynthesis protein CapA/YwtB (capsule formation), metallophosphatase superfamily (CapA)	gamma-polyglutamate biosynthesis protein CapA	Bacterial capsule synthesis protein PGA_cap	1	prodigal	v2.6.3	MKSEPSGKRKLTEKQKKQIRRRRRQQKMLDMVFVVCLVAVVLFSLTAVLAARKDSVDPGVAALAQTASPYLSEPTSTLFIPTPTPVPTASPVPTPTPVPTPTPSPTPQPTLRAAHLRAVGDIMCTEGQLGFAKKAGGPDKDSYDFDPQYALIAESIQAADYTLGNLETTIGKYNGEDYSGFPRFNSPEVLLDTLKETGFDFLSLANNHSLDRYFDGLINTIDCVDRAGFDHSGAYRSPAERSQPPIVTVNGIRFGILSYTQGANGMENHSDKDAKRFGLAFLRECDLEAEIQNIRRAGAEVVIAFPHWGTEYERTPDSTQKKYARILAEAGADIILGSHPHMLQKVEFLTVAEEDGAERQVLTAYSLGNFISTQKHHSHTDYSLILDFTVREQRDGRFIIENVGYVPTYCWRHGDTLQVVPSAKYYDERPEGMSDKAYKRMRSTCDKTRDLIDSDFPALLQ
700	c_000000003002	6646	7207	r	0						Double zinc ribbon	1	prodigal	v2.6.3	MDFLNGLGRKFSNAARTVQNFTREGNESSRISAELRTARTEAERCFAALGRACYARDMQDGGEIPAELYRQAEEWTERVNLLTARHEQSRNPVRCPSCGSPMSPDARFCSHCGRPMPESAPILNESVSDEPEFCPECGAMRQECGRYCALCGHAFFPEDAAAVPNKPRTPLPEPPEEPVDSHRYDE
701	c_000000003002	7327	8044	f	0		S	Function unknown	Uncharacterized membrane protein YcaP, DUF421 family (YcaP) (PDB:3C6F)		YetF C-terminal domain	1	prodigal	v2.6.3	MLTLFFRGMILYIAMIFTMRALGKRQMGQFQPYEFAMTIMLADVISAPMESVSTPLLHGLLPVAAMFVVYGFITVGSMRSDKIRAFVSGKPAVVIRRGKIDRKELNRQCLSVADLLEGLRADGFLDPAQVGTAIVEANGTLTAFPSAEARTPSAEELGIAAGYEGLPMILMMDGRIQPHNLTQAGRNRAWLCRCLAGQGLEESQVYLASLDTRGVMLIQTKNGTVFQFRAMEEKDVKW
702	c_000000003002	8422	8806	f	0						Domain of unknown function (DUF4363)	1	prodigal	v2.6.3	MRRLFWTTVIVLAVCLALCGAASARMTSVLDGAHALAVEISAGMERGDERFVRENLTALCRLWNEASRRMEAVCDAEALHRVEELLIQAKICMEYGDMEDFYTAAALAGEGIERIRDAQQLRWSNLY
703	c_000000003002	8860	9583	f	0		D	Cell cycle control, cell division, chromosome partitioning	Stage II sporulation protein SpoIIM, component of the engulfment complex (SpoIIM)	stage II sporulation protein M	Stage II sporulation protein M	1	prodigal	v2.6.3	MQSADFSETIGMMMPFESMRYYWRTHLRKRFFWLLAVFAALTFLVGAAMSDDVDLSMGLVEELLGDEGLFSDLLGVEYEGPDTKAYAGDDNYITPPGYFTPETDRIGMMLFWHNAAACGTALLLGLVPFLFLPILTLLANAVLLGLVGGFGWAAMGGAATMAGLWPHGIIELPAMLLSYALGLALCRTLTKAILRRPNVHPGWAIKQTIVIFAVIILPMLAAAALIESAITPVLMMEAMA
704	c_000000003002	9579	10038	f	0		J	Translation, ribosomal structure and biogenesis	tRNA(Arg) A34 adenosine deaminase TadA (TadA) (PDB:2A8N)	tRNA(adenine34) deaminase [EC:3.5.4.33]	MafB19-like deaminase	1	prodigal	v2.6.3	MTDAEMMKEALKEARLALLEGELPVGCVIAENGEIIARGHNLREQTFDPTAHAEVVAMRRAAQKRGGWRLNGCTLYVTLEPCPMCAGAVSQARISRLVYGAPDPAQGCAGSVYRIPEDPAFSHFCPSDGGICAEECTEILNEFFREKRMNNE
705	c_000000003002	10181	11354	f	1		E	Amino acid transport and metabolism	Argininosuccinate synthase (ArgG) (PDB:1J1Z)	argininosuccinate synthase [EC:6.3.4.5]	Arginosuccinate synthase C-terminal domain	1	prodigal	v2.6.3	MKKFKKIVLAYSGGLDTSVIIPWLKENYEGCEVIAVSGNVGQVGELDGLEEKALKTGASKLYVEDLNQEFVDDVIIPCMQMGAKYENVYLLGTSMARPIIAKRLVEIAKAEGADAICHGCTGKGNDQVRFELAVKAFAPDMPIIAPWRIWDIKSREQEIEYAEAHDIPLKISRETNYSKDKNLWHLSHEGLELEDPANEPKYEGNMEMGVTPEQAPDQAEYLSIDFVKGVPVALNGEKMNSVDLMWKLNELGGKHGVGIIDIVENRLVGMKCRGVYETPGGTILYAAHEMLEQLCLDKYTLHYKQRMALEFADIVYNGQWYSPLREAMSAFAAKTQETVTGIVNLKLYKGNIIGAGMTSPYSLYDPEIATFEEDDVYNQADSAGFINLFGL
706	c_000000004830	2	728	f	1		J	Translation, ribosomal structure and biogenesis	Adenine C2-methylase RlmN of 23S rRNA A2503 and tRNA A37 (RlmN) (PDB:3RFA)	23S rRNA (adenine2503-C2)-methyltransferase [EC:2.1.1.192]	Radical SAM superfamily	1	prodigal	v2.6.3	CRMGCAFCASTLDGRVRNLTAGEILGQVVAANGHIQKEDPERRIHNIVLMGSGEPLDNYDNVMKFLRLVNSPKGLNISLRNISLSTCGLVPRMNQLAEEGLPITLSLSLHAPNDEIRKKIMPVANVYPVDDALAACRNYVEKTGRRVIFEYALIKNMNCDLKCADELAKKLRGLQCHVNLIPLNDVKERNLEAPSKQDVSAFLKRLELRNISATVRREMGADIDGACGQLRRKELENGAQS
707	c_000000004830	763	1486	f	0		T	Signal transduction mechanisms	Serine/threonine protein phosphatase PrpC (PTC1) (PDB:6IHL)	PPM family protein phosphatase [EC:3.1.3.16]	Protein phosphatase 2C	1	prodigal	v2.6.3	MKVYAVTDIGVVRPLNEDSYYLPRSGEPFCAVADGMGGHNAGEVASALAVETFARCMRDSESFNGTAISEAVVRANEVIYRESKRDDRKSGMGTTFTGLCEDGTNMHIAHVGDSRAYLLRNDEIMRVTKDHTLVEEMVMQGVITSKEAKVHPQRNIITRALGTQRHVDVDLIQLDIRDTDVIFMCSDGLSNYVEEKEILEITRTDQSWEERLHTLVQKALSNGSTDNITAMFVTFEEDHR
708	c_000000004830	1482	3321	f	0		T!!!M	Signal transduction mechanisms!!!Cell wall/membrane/envelope biogenesis	Serine/threonine protein kinase (SPS1) (PDB:6G4J)!!!PASTA domain, binds beta-lactams (PASTA)	eukaryotic-like serine/threonine-protein kinase [EC:2.7.11.1]	Protein kinase domain	1	prodigal	v2.6.3	MIGRVISGRYVVEAVVGTGGMAVVYRAFDKVKKQTVAIKVLRPEYESDAEFVHRFSREAEAASKVSHENIVNMYDVGRDGDIRYIVMEFVDGQTLKQMIRAQGRIHPDQALRMTIRILAAVDHAHRNGIVHRDIKPQNILVDRQGHVKVADFGIARMKASQTTRVDGENGGSALGSVHYFSPEQARGEVADEKSDLYSVGVVLYEMLTGQVPFDGETSVSVALKHVQEQPKSMRLYQNGISKAMDEVVMRALCKDKTQRYQTAAEMAADLRKTINHPRGGFVKYPAQEEEAKAQPEPHRKKNPKNRRKTIRSVAAAMVVLSLAAMALTGWYVYGIHGRVVMPNLFGQTTSAALMQMKEAGLPVTVETLYSEEYEQGMVIGQSVGSGERVRVGSNVTLQVSAGTQWFYMDNFIGKTEKESLAILAANGAKNYSVEYVQNSEEEVGTVVAQSMEPGYQNKEEVVVLTVSGQSVLMPNLTGLTVEGTQALLEAEGLQLGEVVDGYSADAPANTVIAQSIAPDAQVLAGTQVNLTVSRRAESVYYPESRFTVAVPLDNLEVQVTVHTPSGAEKVAFEAKLPMGTYPVELSSDEQGTHQVSVYLDGVLMDTVELTFR
709	c_000000004830	3335	4214	f	0		J	Translation, ribosomal structure and biogenesis	Ribosome biogenesis GTPase RsgA (RsgA) (PDB:1T9H)	ribosome biogenesis GTPase / thiamine phosphate phosphatase [EC:3.6.1.- 3.1.3.100]	RsgA GTPase	1	prodigal	v2.6.3	MQGIILRGIGGFYYAMDDGGAVHTVRAQGKIRRERMKPKVGDRVEIAPGQGEEHGWILKILPRASELVRPPVANIDVVVIVAAAATPDPDLMLTDRLILNAHRAGIAVQLVVNKCDLNPERAENIARQYRGAGVNPILVSAGKGEGLEPLRQALAGKVHALAGQSGAGKSTLINALYGLQMETGDLSRKIDRGKNTTRHCELIPVAGGGMVLDTPGFSLLETDLFDPVELKDHWPEFEPYEGKCYFQPCYHATEPKCAVRAAVAAGEIDEERHGRYAALLDEMKQRWRERYD
710	c_000000004830	4206	4857	f	0		G	Carbohydrate transport and metabolism	Pentose-5-phosphate-3-epimerase (Rpe) (PDB:1H1Y)	ribulose-phosphate 3-epimerase [EC:5.1.3.1]	Ribulose-phosphate 3 epimerase family	1	prodigal	v2.6.3	MIKVAPSLLAADFMNMGAEIERMAQAGADYLHFDVMDGSFVPNISFGFPVLKAAAKGPLPVDAHLMIVHPEQYIDEFAKAGAKIITVHAEATVHLHRALQQIRAAGCLAGVALNPGTSPECLRYVMGEFDLVLIMTVNPGFGGQKMIQSSVDKIAEVRRMLDEAGCDAIIEVDGGVNEKVAPKLVKNGATMLVAGSALFGSPDAKKFIETVKACEK
711	c_000000004830	4954	6085	f	0		O	Posttranslational modification, protein turnover, chaperones	Serine protease inhibitor (SERPIN)		Serpin (serine protease inhibitor)	1	prodigal	v2.6.3	MKKILSVILAACMMFAASAFAESAGSQLGYAMLAELYDGEHNCVISPLSLTEALALAARGAEGETRQEILDALGIESPEEAPQLGRAAEELGIRRANAAFLAGDMVPNEDYVNALKEDFDARWFENSGDTVRAVNKWVKKSTDGMIEKLLEEGLPDDLQLVLVNALAMDAEWMHPFDADDTYDDEFHAADGDVTVPFMHDFVYAPEYGEKDGVQFLKLDYEAEGLTLRIALPAAGEMAKVVDGLCSEGTEYFVTDFDDRELELSMPKTDIECSSEMKDGLMENGIMQAFAENADFSGISENPLMIDSVIQKTRLILDEEGTRAAVATAVMMVDAACDMPEEEIIEFTMNRPFAFSIADEQTGAVIFAGIVENPVMN
712	c_000000004830	6250	6787	f	0		F	Nucleotide transport and metabolism	Pyrimidine operon attenuation protein PyrR/uracil phosphoribosyltransferase (PyrR) (PDB:1A3C)	pyrimidine operon attenuation protein / uracil phosphoribosyltransferase [EC:2.4.2.9]	Phosphoribosyl transferase domain	1	prodigal	v2.6.3	MQKKTLIMDEAQLRRSVTRMAHEIVERNKGAADVALVGICTRGEPLARMLAEAIARIEGTEVPVGMVDISFYRDDLSKATKEPRLNRTDIPFDVEGRTVVLVDDVLYTGRTVRAAMEALMDIGRARRIQLAVLVDRGHRELPIRADFVGKNIPTAVTEFIRVSMEEIDGETNVWLCDR
713	c_000000004830	6830	8150	f	0		F	Nucleotide transport and metabolism	Xanthine/uracil permease (UraA) (PDB:3QE7)	uracil permease	Permease family	1	prodigal	v2.6.3	MEKGIRDARSLGTPKMLLLGFQHMFAMFGATVLVPVLTGLPVGATLLFVGLGTLLFHFLTKGKVPAFLGSSFAFIGGYAAVAALFENQEALNWIPYAGVGVMCAGVMYVILAGLFKLFGTNRVMRFFPPIVTGPVIICIGLTLANSAINNCMGNGWIAVLAIVIVVACNIWGKGMIKIIPILLGVVGSYLVAALAGQVDFTAVKEAAWIGIPFQMKDTVFSLFGNCDAGLLVSSIAIMMPIALATMIEHIGDMCAISSTVGENYVADPGLHRTLMGDGLATALAAAFGAPANTTYGENTGVLALTKVYDPRVIRIAAVLAVVFAFCPKFEALIACMPTATIGGVSMILYGMISAVGVRNVVENQVDFTKNRNVIIAAMIMSLSLGITFSSAGRINLGPVSLSGLAVGALVGIILNAILPGNDYVFGTNDQGDTSVNFKV
714	c_000000007027	0	84	f	1							1	prodigal	v2.6.3	MPLFAKVPDLSDGSIGFFEKLDLETLK
715	c_000000007027	133	928	r	0		U!!!W	Intracellular trafficking, secretion, and vesicular transport!!!Extracellular structures	Flp pilus assembly protein TadD, contains TPR repeats (TadD) (PDB:3WXX)		Tetratricopeptide repeat	1	prodigal	v2.6.3	MGFFDSVKRNKAGAKAYRTHVTGMQLRGKGSYMEAEAKFDEAIKEYEEAYRLGYRGTNALQGYALLLMRRGNFERAREMMLECNKNKDMTADERQTLRVDYSICEWKMGKLDKAIETIKRAAQNHKNGTIYTTLGMFLVEQARQTGDVQEALEFNQEAYEYDEEDAGTLDNMAQLSLIMSEMAAKKGEAEEAADLRAKAKDYWKKAYAAKPEQISSTYFYAKILHEDGEDDTARDVMQKLMKIPFSCMLQVTKEQAEALQKEIG
716	c_000000007027	943	2044	r	0		R	General function prediction only	Uncharacterized conserved protein YprB, contains RNaseH-like and TPR domains (YprB)	uncharacterized protein	RNase_H superfamily	1	prodigal	v2.6.3	MASEAPKKEARRGGLLCYVQRRDIEPGLFDLSGTALRRMGWNGRPFDARKCLFLDTETTGLSGGAGTVAFLVGVGFVENDAFVIEQYLMRDYSDEPDLIDRLANRMDDFEYVCTFNGKTFDMPLLEARFTMCRMRHRWREMDNLDLLQASRRTWKLRLGSCRLTHLEEMILGMGRTDDLPGSEVPQRYFEFLKTGQLDLLKDIIEHNRQDIATLATLLVKLNGVYADPESVTEQKDRFSVGKALEKQGEWKEAREMYRASAVPAPAGTIAALTGERVAAMANWRIYLMERRSKNVDGMKNILEQMLVRGQMPFEVHVELSKLYEHRTKNLYKSKYHALEAMKICPPDEQAALRTRLARIENKIAKQ
717	c_000000007027	2326	4006	f	0		V	Defense mechanisms	ABC-type multidrug transport system, ATPase and permease component (MdlB) (PDB:2HYD)		ABC transporter transmembrane region	1	prodigal	v2.6.3	MAVDLFCASMTTLCDLSLPLIIRFITGSATAGTLVIGAVLKLGLLYLVLRVIDASANYYMQSIGHIMGARIEADMRRDLFDRFQLLSHAYYDHTKIGQLMSRITTDLNDVTEFAHHFPEEMFIAVIKIVASFAILCQTNIPLTLIIFAVVPLMVCFSNHFARKMRRSFKASRHELGELNAQVEDSLSGIRVVKSFANEDLEREKFADDNRKFLSIKHEMYHNMAGFQSVTRLFDGLMHILVVVIGSVFMLRGAIDAADLVAYLLYVTTLLASVRRMVEFMEQFQRGATGIERFTEVMNEPIAITDRPDATEMTDVRGDVTFSGVSFAYGKDLKNVLTDINLHVNAGESIALVGPSGGGKTTLCSLIPRFYEVSDGQICIDGRDIREFTLHSLRKHVGVVQQDVYLFAGTISENIEYGRPGASREEIVEAAKLAGAHDFILELENGYDTYVGERGVRLSGGQKQRISIARVFLKNPPILILDEATSALDNESEHLVQQSLEKLMKNRTTFTIAHRLTTIRGAKTILVLTEEGIVEQGSHRELMDMHGIYAGLYDMYTKES
718	c_000000007027	4059	4644	r	0		J	Translation, ribosomal structure and biogenesis	16S rRNA C1402 N4-methylase RsmH (RmsH) (PDB:1M6Y)		Putative rRNA methylase	1	prodigal	v2.6.3	MANDFRSARYWAREMIEGAMFEGARAIDATMGNGHDTHWLCELAGESGHVYSFDVQPEAVERTRERLTADGLDSRATLLCVGHQHMAECVHESVDAVVFNLGWLPGAEHGVTTQTETTLQAVNAALTLLKEDGLMTVCIYPGHEEGTRELNALTEWGSHLDDRRYDVLLKTYLNQPNDPPRMLAIRKKKTKQKK
719	c_000000007027	4755	6168	f	0		V	Defense mechanisms	Na+-driven multidrug efflux pump, DinF/NorM/MATE family (NorM) (PDB:3VVN) (PUBMED:29915058)	multidrug resistance protein, MATE family	MatE	1	prodigal	v2.6.3	MPNSNSLAQKMRKTLIGDRAFYKMVFTIIVPIIIQNAITSFVNLLDNVMIGKIGTDQMAGVSIANQIMFVFTLCIFGAVAGAGIFAAQYHGADNPEGVRHCFRFKIYSCLFLSTAAIIVFVLFGSPLISMYLNDAGDPARVAKTLAYGLDYLHVSLWGLPAMAITCAYSSTLREMGKTKLPMIASAAAVITNAVLNCILIYGLLGFPAMGVKGAALATVIARFLELAVISIGTHTRPQQYPFIKGAYASGYVPKNLVRQIFIKGSPLLVNETMWSLGVSIIARCYSLRGLDVVAALNICSTVVNLFNVVLQAMGNATAIIVGQVLGTDDAPRAKDYAWKLIFFGFVCSVATGIVLTCCSPFIPLVYNTSDTIRHLATLLLIVSSICMPIGCFANASYFILRSGGKTIITMLFDCVFTWVMTLPLAYVLAKFTGLGIVTVYLCVQLIDLVKCAVGFYLIRKGVWIHNITVN
720	c_000000007027	6196	6355	r	1		D!!!R	Cell cycle control, cell division, chromosome partitioning!!!General function prediction only	Spore germination protein YkwD and related proteins with CAP (CSP/antigen 5/PR1) domain (YkwD) (PDB:1CFE) (PUBMED:31199835)		Cysteine-rich secretory protein family	1	prodigal	v2.6.3	IAKGHGWPDRVMAAWMTSDGHRRNILRENFGSIGVAAAEIDGVIYWVHLFGR
721	c_000000009457	76	2413	r	0		G!!!J!!!M	Carbohydrate transport and metabolism!!!Translation, ribosomal structure and biogenesis!!!Cell wall/membrane/envelope biogenesis	Phosphomannomutase (ManB) (PDB:6MNV)!!!NDP-sugar pyrophosphorylase, includes eIF-2Bgamma, eIF-2Bepsilon, and LPS biosynthesis protein s (GCD1) (PDB:6JQ8)	mannose-1-phosphate guanylyltransferase / phosphomannomutase [EC:2.7.7.13 5.4.2.8]	Nucleotidyl transferase	1	prodigal	v2.6.3	MKAIIMAGGEGSRLRPLTCDCPKPMMRLMDKPVMYYTLELLRRHGISQIAATLGYLPDAISDYFGDGENFGVELQYFIEQTPLGTAGGVRRAKDFLDETFLVMSGDGVTDLDITAALAFHRARRALATLVLHREENPVDYGIVSADEQGRVLGFYEKPDRCDTVSDTVNTGIYILEPEVLNRIPADAPYDFGHDLFPQLVNEGAAVYGFVTDGYWCDIGDVQAYLRAHRDAMDGRIHLPELCRRPSGKVILPGAQIDRTAVLEAPCLIAGGAQIRAGAHIGAYSVVGENCVVGPRASLKRAILWPCAKVESQAQARGCVLAAHSVLGIGAHAYEESILGTGASAGERAVLQPAVRIWPCKGAADGERLDSNIVWGSPKCDGFAAGSFLLTAPAQATRAAQSCASVLKPSEILLGRGASTVSAALWHAVAAGMMAQGVQVIDAGPCILPQLRSAQSALRCPCAALVTDERLILLNENGARLSSKQQRAINTMNARHDYSAPFSDLTRPILSAGPTDIAYIADAAACFEADAQDAPKIAVCAQSPQLLSLAERVFARAGLIFRTEWEDDMMELSPDEVGIWLDERGETAVLGSAHGILNESEQQLMRIWTALERGERTLILPVSATRAAFEPAQRFGARVQYVAGEPSLWMNRLAEESPLQFALWFDGIRSAVCALSLLTEHRLTLDEWRQSIPHIHRRTRTVSVPLSQTGRILHDFARREPRAELGGGLRFERPDGWGWICPDEVRPVFRIVTESASAETARELCDFCERQLTLLCQNP
722	c_000000009457	2589	3921	f	0		R	General function prediction only	Uncharacterized conserved protein YgiM, contains N-terminal SH3 domain, DUF1202 family (YgiM) (PDB:2KQ8)		Bacterial SH3 domain	1	prodigal	v2.6.3	MKMKKFKWMTAAVLCLVLLTGLMGASAEVGNGYIGYMQVVNCDSWVSLRDWYSTDAHRIAKVPLGSIVSECYWFNSEFIYCEYEGNRGYIQAKYLTQYRGNDVEQIYLDDMIVVNCDSWVSLRTGANTAAERLVKVPLGGVVKNCIKYDSEYIYGEYGGFGGYIQSKYLVSAVEEENVNGSYDFIGDMNVVNCDSWVSLRAEPSTSASRLAKIPLGAAVQNCSWYSGEFIRCEYQGMEGYVKAEYLEKSTGDDGFSSVADANELYSIAPDGKVITANREYTNEGEVLTVVCTEADGTVVWTTEETAEPTQLDNTAAFVGGTESYPMIMVYNAFEQLRALNPKDGSELWSLPMTDISLGGSVSTALGEDGTLYIGGYLGPDPTAISVDGRVLWQTQNDHNAFWLSGLELTEDGLLAYFDAVNTSDTTGEILYDLDGNEILFTVH
723	c_000000009457	4015	4429	r	0							1	prodigal	v2.6.3	MDEIINFLELDECEKVQCIDGLLKTSFACPDRNEKELNAEMEKSREGSLPQFVFVRRDRNVIGYMFLIAEKENASKLFPWWAVDNADELPIETDLRLLKYGTELCRQAGCLKLANRLEMQMENHRNGIGRRPAEFSL
724	c_000000009457	4600	5206	r	1		O	Posttranslational modification, protein turnover, chaperones	ATP-dependent protease HslVU (ClpYQ), ATPase subunit HslU (HslU) (PDB:1DO0)	ATP-dependent HslUV protease ATP-binding subunit HslU	AAA domain (Cdc48 subfamily)	1	prodigal	v2.6.3	RAEQHGIVFLDEIDKVAGRGNGQGGPDVSREGVQRDILPIVEGSTVNTKYGPVKTDHILFIAAGAFHVAKVSDLIPELQGRFPVRVDLLPLTMEDYKRILTQPENALIRQYQLLLGVDGVTLEFEDSALTAIAECAWNDNESGENIGARRLHTLMERILNDIAFNAGGGDAPSVNVKIDEDYVHRMLGTDLHRKDVRKYIL
725	c_000000013743	89	1190	f	0							1	prodigal	v2.6.3	MRIKINKYYGFVLPLGALIAVLVRRDVFLFMLALTVFFGQFFSLGASECFRVASAKLISQKKIHFSALLSMLMLLIGHVLLYFWMIFCYELADSPGSDWPLALTVMAFGINMLRLLEEKASAQSDSVSATMGDILSGILAATSVLMWTEPRSQGLMLIFGLAVLDLLMLVMTFRKSMPSPTPRVLTEIPRGLLRSLLFPLLYLILSFALLMESGYDVDGAPIAAGLFAGCIVLELSRSTLRRSETESHSMNALLASSMLLLAAVQCLLILLKVEAAQFTQFILCGIMIAGGSALLLYAKFTVRTLISALLLIASAGAALLLKDWQLVCTAMALPAAVCMVPDYIAVYRTLRVKRIRAKARKGRLQP
726	c_000000013743	1293	2475	r	0	CE4.hmm	G!!!M	Carbohydrate transport and metabolism!!!Cell wall/membrane/envelope biogenesis	Peptidoglycan/xylan/chitin deacetylase, PgdA/NodB/CDA1 family (CDA1) (PDB:1NY1)	peptidoglycan-N-acetylglucosamine deacetylase [EC:3.5.1.104]	Polysaccharide deacetylase	1	prodigal	v2.6.3	MKRNYSAHQAQARRKKQLTQYIVLAVLILLIIAAVVGLSVHMKVKNDRRQAAIEAANATPVPTAVPTPSPVPTPEPTPVPTPLPNAVNQPAAPDGWLPVFKSAKTDEKMIAITVDDCFQAENLREIIDTAMRYGGKLTFFPIGDEAIRTKQSEYLRYAYDNGFELENHTYTHNALYNVTDEKLAEEVYKQNLALSSILGVEYQVHFLRPRGGDARNDQRIHAYAKQLGYKGIAHWAYSGSGNSIEELKKHLTPGTIYLFHTTDKDLRKLKEFIPYAVTNGFRLVTMNEMFGYPPNETKPLTKPIDQYEIPPLEPYEVIPVTFKRGSYAYGVIGLQENLIALGYLDGEADGIYGESCEEAVKSFQLGQGMEVTGVADIDTQAKIKALAEKYGQN
727	c_000000013743	2491	3079	r	0		J	Translation, ribosomal structure and biogenesis	16S rRNA G1207 methylase RsmC (RsmC) (PDB:1DUS)	16S rRNA (guanine1207-N2)-methyltransferase [EC:2.1.1.172]	Methyltransferase small domain	1	prodigal	v2.6.3	MNDHYYTVNPTSAHDVRRVAFEVLGQSLKFDTDAGVFSRDGLDVGSRVLLEALPELRGRVLDLGCGWGAVGVTLKKRWPDAEVVMTDVNQRAVDLSKQNLRLNGASAEVFQGDGFENVPGTFDWIITNPPIRTGKAAIYGMFSDAHERLNDGGRLYIVIRKQQGAPSALKYLKTLFSEAQVVEREAGFWVICSEK
728	c_000000013743	3269	3998	r	0		J	Translation, ribosomal structure and biogenesis	Pseudouridylate synthase RsuA, specific for 16S rRNA U516 and 23S rRNA U2605 (RsuA) (PDB:1KSK)	16S rRNA pseudouridine516 synthase [EC:5.4.99.19]	RNA pseudouridylate synthase	1	prodigal	v2.6.3	MIGRLDKLLGMSGIGRAEAKKCIAAGRVTVNGQVVRNAGAKAAIEEIAVDGTPLDLEAEVYLMMNKPAGVITATEDKRLPTVVSLLPEKYQRRKIGPVGRLDRDVTGLVLLTTNGELAHRLISPKWKAQKIYRAVCEGRLTQNDVAAFKNGLELSDFTAKPSELRILQADDAESIADVVLTEGKFHQVKRMFCAVGHPLVSLKRLQIGSVRLDPMLQEGESRSLTENEIDGLKRITGLNLQG
729	c_000000019103	1	325	r	1		E	Amino acid transport and metabolism	Predicted branched-chain amino acid permease (azaleucine resistance) (AzlC)	branched chain amino acid efflux pump	AzlC protein	1	prodigal	v2.6.3	MNNKSCFARGFRDGIPIALGYFAVSFSLGIAARSAGFTAFQAMLMSLFNNASAGEFAAFTLIGAGAGYLEVALMTLISNARYLLMSCALSQKLDPSLPLLPRMLIGFD
730	c_000000019103	426	1689	r	0		F	Nucleotide transport and metabolism	5'-3' exoribonuclease TrpH/YciV (RNase AM), contains PHP domain (YciV) (PDB:3E0F) (PUBMED:25871919)	3',5'-nucleoside bisphosphate phosphatase [EC:3.1.3.97]	PHP domain	1	prodigal	v2.6.3	MAKTHAEILALLNADSALKNLELLLSTEPAPPTGRDVNNHIHTTYSFSPYSPTAAVWFARAAGLCTCGLMDHDSIAGADEFLAAAKLAHMAATIGLECRVSFKNTPFADRMINNPDQAGMMYITLHGVPHNRTAELNDFYAPYRELRNARNRKMVNAINGMLGAYGIAIDFDKDVLPRSNFAKGGSVTERHLSCALSYRMLEVIGCGKPLISFIKDTLKLPLSAKAEGYLTDDGNPFLMYDLLGWIKSHLIRHFYINAEEELPDVREILALSEKIGAIPCVAYLGDVTDSVTGDKRAQKFEDDYLDELIDYTARLGFRAVTYMPSRNSKAQLTRLRALAEKYHLFQISGEDINTPRQPFVCEAQREFSNLYEGTWALIAHEWRSTQDPDDGLFSEKSCRRWPDLNDRVRAFAEFGLAMRP
731	c_000000019103	1831	3052	r	0							1	prodigal	v2.6.3	MTDLRKKTWCEPHLWYGAWIALLTWGFMSVLLGFDVFGHAVHDSYTLMALAWRKGLLHLEHDFPWLELAIYQGNYYVSFPSVPALVMLPLTFFFGENTPNTLVTFFYFLGSYLAGYHLCRRFRRPAESMFMALFLTLGCSMLDLSLTGDVWNQAQWLSFLLTALCAVGLTSSSRLSWGVGLFCLALSVGCRPFQAVYVPFGLWMLYKNLQACNAQPPAKALLSMIPYLIAPALVAVGLAWYNFARFGSILEFGHNYLPEFTRDPDQPQLGLQYILPNLKGLLRLPHWEGRRLEFPLFNGFAFYLANPMFITCAVCAVIKAVRRRWDWGDTLLVLGFFAEIFLLLIHKTFGGWQFGARYLCDLIPMMLLFELRGRRKSAPWEVLIGTFAIAFNIYGSIVFHLIDQGK
732	c_000000019103	3044	3290	r	1							1	prodigal	v2.6.3	YMWHMWIALRLKDFRIPNFVTERPMDDPAWRFPYLMLCIGLSLIAAVFMTYCVERPISKWLLNRAPRWAQPRKRNREASHD
733	c_000000000216	2	365	f	1		J	Translation, ribosomal structure and biogenesis	Alanyl-tRNA synthetase (AlaS) (PDB:2ZZE)		Threonyl and Alanyl tRNA synthetase second additional domain	1	prodigal	v2.6.3	QKGSNITAERLRFDFSFGRKMTEEEKQEVERLVNESIQAHAPITCEEMTVAEAKAQGAIGLFESKYGDRVKVYTMGKYSKEICGGPHASNTGDLVSFKIKKEEASSAGVRRIKAVIGHKE
734	c_000000000216	813	1485	f	0		D!!!M	Cell cycle control, cell division, chromosome partitioning!!!Cell wall/membrane/envelope biogenesis	Cell wall hydrolase CwlJ, involved in spore germination (CwlJ) (PDB:4F55)	N-acetylmuramoyl-L-alanine amidase [EC:3.5.1.28]	Cell Wall Hydrolase	1	prodigal	v2.6.3	MHQKHGKIHAVLSKNTSTSAKIPLKTNDFSDFQPILSNSVIMRGEFEYIWVNAHLFRNYYKTIELRNIIVYNNHRNMKKGGMSMRKLIALAVVIAAVVCAMIPSVSFTEDRDTVLLAKTIYALGKNENYETKLALGTVVMNRVENAWFSNTLGGVLEQQQQFPAGSRYDAESLQAAHAVLSGKRTLDADALFYQPLNAAERWNDESLVDVVGGYGFYSDSGQL
735	c_000000000216	1535	2129	f	0						Methyltransferase domain	1	prodigal	v2.6.3	MKNRADAALDRALGIDTALVDKNWSARRQNPCQPTPAEVLEAAAKRLTESDCVADCGCGTGRAVFGLVYLAGCRAVGIEADERRLAAARENLRRCTKKSPRTAEKIRFIGGTAQEYIPDESVTAFYFFNPFPASVLRGVLKNLRGRDVRLFCYYPDDEWAEVLLGEGWARTESVDLRASLGNDPRERLDIFEREKKN
736	c_000000000216	2605	4165	f	0		E	Amino acid transport and metabolism	Na+/proline symporter (PutP) (PDB:5NVA)	solute:Na+ symporter, SSS family	Sodium:solute symporter family	1	prodigal	v2.6.3	MVIQVLMLAVFFAVMFGVGIFCRRHSTDVNGFVLGGRSVGPWLTAFAYGTSYFSAVIFVGYAGQFGWKYGLSATWIGLGNAFLGSLLAWVVLGRRTRVMTQQLDSRTMPDFFEKRYGSKALKIGASAIIFVFLIPYTASLYNGLSRLFGMAFHVDYTVCIVLMAVLTGVYVIAGGYMATAINDFIQGLVMLAGIAAVILAVLNQNGGFMQAYQKMAQVQDTSASAMPGAFVSFFGPDPANLLSVVLLTSLGTWGLPQMVQKFYAIKTEKDISKGTVISTVFAVAVAGGCYFLGGFGRLYAHRVDIAAHGYDSVIPAMLEGLSPILIGVIVILVLSASMSTLSSLVLASSSTLTLDFLKDNIIKNMDEKKQVRVMRMLIVVFIAISVVIAVVQYRRNVTFIAQLMGISWGALAGSFLAPFLYGLYVKKISPASVWCSFIVGSGVMIANLIAPQIFPAWLRSPINCGAFVMIAGLVLVPLVSLVTPKPAEAVVRHAFDGYDAQVVVSVRESLGENGRGKKA
737	c_000000000216	4287	4818	f	0							1	prodigal	v2.6.3	MKRKSQRMALSGMMVALGTAVMMLGGVIPLATFCSPLLASLALVPVLAEAGRRWSLCTYGAVTVLSLLIAPDKESALLFAFFGYYPILKGEIDKMHSRGLRIAAKLGAFNAAAALMLLSVTYLLGMKEILTEYQTMGKAGILAFGLMANVTMLLYDRMLVIMYVVYIKRIRPKKWR
738	c_000000000216	4843	5650	f	0		E	Amino acid transport and metabolism	Diaminopimelate epimerase (DapF) (PDB:1BWZ)	diaminopimelate epimerase [EC:5.1.1.7]	Diaminopimelate epimerase	1	prodigal	v2.6.3	MKFVKMQGIGNDFVVVDGFQYPEIENPNELSRRMCDRHFGIGADGLIWMVRSDCADARMRIFNTDGSEPEMCGNGLRCAAQFMRDAGYIAGNSMTIETLAGVLTVTVSENGLTADMGQPCLEAKKIPVAGESNRAEIEIEGKKLHFFCVSMGNPHAVTFDLYPDDETFCRFGPILEKHEAFPAKANIEFCRVRDGGIDVRVWERGDGETLACGTGACAVLTAAASQNLTGRESDVRLPGGTLHIRWAENNHLFMTGPAKTSFVGEYEA
739	c_000000000216	5903	7973	r	0		M	Cell wall/membrane/envelope biogenesis	Phosphoglycerol transferase MdoB/OpgB, AlkP superfamily (MdoB) (PDB:3LXQ)		Sulfatase	1	prodigal	v2.6.3	MRKKRNRSERPRRCDRTPAWLRLILLPIYAVLLALIVEVISRSGFTPMFRYVAEHPFYFLFNALIILTTLSFSELFKHRRSVLLAISLTWIGLGIANYAVIRQRTQPFTSMDVLMLKDAVTLTTLYYTWTQIIVMSAAIFICAFLIVWLLIKQPVRRRVNHLAAATVFIALTVTCFCISMLGLSSGAFPRHFDNLVQAYDKYGFATCFTYTFGGMGVSKPSTYSTENVNNIIQEIDTPEDTASPKPTPAPSDAPGPHTFTEEDDLGHPNIIYVQLESLFDVNTVIGSSYSKDPTPNFNRISREFPSGELYVPSIGGGTANVEFEMLSGLNLDFFGVGEYPYTTILKETTCETIAYNLLNQGYATTAMHNHTGTFYNRNEVYSRLGFQHFIPLEYMPYITYTDVGWAEDNVLTREIMQTLKTTEERDYIMAITVESHGKYDEVYNYTEGDAEILQLPEQINPSRFANYLHLISAADEFVGKLLNQLENFDEPVICIFYGDHLPALDLTADILTTNNLYASRYIIWNNYGGKFEAPNLQAYRVSANLLKQLGIPGGVITKYHQAAELHPEPESEYFDKLEMLEYDLLYGDQSGYEGGKNPYEPLDLMLGIRPIEITGVSTLYGRTLVTGKNFTECSSILIDGEKYPTAFISSTQVVAIVPRNTPISKVCVVQYALNGTELGRTPEFTVEQD
740	c_000000000216	7997	8939	r	0		S	Function unknown	Uncharacterized conserved protein YqhQ, DUF1385 family (YqhQ)		Protein of unknown function (DUF1385)	1	prodigal	v2.6.3	MVNKMAKKTSIGGQALLEGIMMRGPKKTAMAVRNPQGEIVLEESPTVGQNRAKFFKLPFIRGIFNMIDSLKCGYKYLMRSAEISGADAEEEKKKAARGHKWYDSLMDNLLMPVATVLAVVLAFVLFLWLPMQLWNWMCIPAPQFQEHYFLRAIFEGVIRILIFVGYVWATSLMKDIRRTYMYHGAEHKTIFCYEAGLPLTVENVRKQKRFHPRCGTSFLILTLLVSIVVGMFIRIDNLALRMIVKILLLPLIVGIGYELIKFAGRKDNTLTHIISAPGIALQHLTVFEPDDGMIECAIEAMEKVIPEDGSDLW
741	c_000000000216	9302	10415	f	0		C	Energy production and conversion	Malate/lactate/ureidoglycolate dehydrogenase, LDH2 family (AllD) (PDB:1NXU)	L-2-hydroxycarboxylate dehydrogenase (NAD+) [EC:1.1.1.337]	Malate/L-lactate dehydrogenase	1	prodigal	v2.6.3	MAKAIVDWKTITNFVIDAFVGYGIPREDAEICADVLLESDKRGIESHGVNRFKPVYLDRIRDGIQNPVTNFEIVKETPTTAVVDGHDGMGQVIGYKSMQMAIDKAKEYGMGMVVVRNSCHYGIAGYYTSMAAKQGCIGMTGTNARPSVAPTFGVEGMYGTNPFTLGVPTDEAFDFNFDAATSITQNGKIEYYERIGEDVHPGTVIGDDGAPVEGDSGAALKRIRKGTAALAPLGGIGEALGGYKGYGFGLFVEFLSAVLQDGNYGKMLDGKGPNGEKVPYHLGHFFIAIDTNHFMGEDVCRKKAGDIIRAVRASKKAPDAERIYTAGEKEYEIRLSRESGVPINESVQKEISEVRDKLGLKQYVFPWDEK
742	c_000000000216	10634	12026	f	0						Major Facilitator Superfamily	1	prodigal	v2.6.3	MSFFDFQSKKAAFAEVYSLRDEDAKGRLISLGSTLMTAFYNVFITGIFYTGFLSMYGMSITNVGIISFIPLFASCFSVFSSVILEKFKRRKPILIAAKIFFYSMYILATTLMPQFVHDPQARLMWFIIILFVAYAVYALFQPGFTTWFYAFYPSDNRLRTRYLALNQVFGSLMSSLMLLLSSLITDALSGTPHQNSLILGFRYLAFALVLVDVGMQARAVEHPYPEGPKIRFAQVFTLPFRYKKFMMCLGLMFFWSFLSNICADMWNFHLLTHLHFSYTLITAMSIAYTVTLVLFSGFWQKVVRRYSWVKTYGVGLLLWMPTEIGFFLMSADRAYLYIPLCMIQNVLNVGINLAYANVLYLNLPKENSTAHIAFYSIGCNVFAVLGVLVGTKISSAGGDVPFMFMGMEAYSVQFTCLVRAVGFLILGLLTAIGWKKFTPQAEIEEVEANDRADRKMRKLLKKA
743	c_000000000216	12088	13045	r	0		M!!!R!!!S	Cell wall/membrane/envelope biogenesis!!!General function prediction only!!!Function unknown	Cell wall-associated hydrolase, NlpC_P60 family (NlpC) (PDB:2EVR)!!!Uncharacterized conserved protein YgiM, contains N-terminal SH3 domain, DUF1202 family (YgiM) (PDB:2KQ8)!!!Uncharacterized conserved protein YraI (YraI) (PDB:2E52)		Bacterial SH3 domain	1	prodigal	v2.6.3	MKRKLIVLLASLMLLTLVPAALAQSMNGVLVMPNEGGSLNLRAWPGTQYASAGYVSDGESIVIYPDDTGKDANGEMWTKIKVLRTGKSGYIKNKYLSLSADVRPSAVPSVYVSKDGGSLVVRSGPGTNFEKAGYVTHGEPISLLEKGGTWSKIKVLRTGKIGFVKTHYLRNLPADVPAPKPSNPYDLPIGHYDFASVMTKTAFGVVNLRTSPHDGAPIFGKLPRGAMLTVTDRDGDWYEVTTLDGRRGWISKTYTAFGVKLHTNGDVNFRTGPGTNYSIIRELHADTPITLHSVSGKWGKVTVNGQNGYLHLRYIAAK
744	c_000000000216	13361	14255	r	0	GH43.hmm	G	Carbohydrate transport and metabolism	Sucrose-6-phosphate hydrolase SacC, GH32 family (SacC) (PDB:1ST8)		Glycosyl hydrolases family 43	1	prodigal	v2.6.3	MLFTNTERGRAFAKDPAVVRFRGQYFLYHSVGSTETQGLGVGIAVSADMENWVVYGEVPCDQPYEAKGIAAPGAIVLNNRVHLFYQTYGGGKQDAICHAVSDDGFHFEKDPSNPVFRPTDDWCCGRAIDADVVVFGNRLLLYFATRDHSYRIQKVGGASAPLDSHFSRADWTPLLCGSILAPELKWEGECIEAPAVIEEKGRLYMFYGGAYNCSPQQIGCAVSDDGVLFRRCSSEPFLRPGAPGSWNSSESGHPYAFRDDDGKAYLFYQGSPDRGKTWYLSRMPIFTAPENTPSLPR
745	c_000000000216	14316	15696	r	0		R	General function prediction only	Na+-dependent transporter, SNF family (YocR) (PDB:2A65)	neurotransmitter:Na+ symporter, NSS family	Sodium:neurotransmitter symporter family	1	prodigal	v2.6.3	MEKREKFGTRLGFILISAGCAIGLGNVWKFPYITAGQGGAAFIVIYLLFLLILGIPVLTAEFSVGRASKVSIIGSYRALEPKGTKWHFASIFCVLGNYLLMLFYTVVSGWMLCYFFKMLKGDFAGLDSAAIANEFGALTGNVPIQAICTIAMIILGFSICAIGLEKGIERITKVMMILLIVIMVGLAIHSVTLPGAKAGIEYYLKPDFSKIFNGDLKHLNGVIFSAMSQAFFTLSIGMGSMAIFGTYIDRNRSLAGEAVTITLLDTFVAFTAGLIIIPACFAYNIDLKAGPPLIFITLPNVFNSMPNGRLWGALFFVFMIFAAMSTLIAVFENLISFTMDSLHWNRKKSALVNAIIVMVLSMPTVLGYNVLSWIQPLGAGSTILDFEDFLVSNNILPIGSLIYVMFCSSRYGWGYDNFLAEANTGHGLRFPRGLRFYFKYILPLIVIYVLVMGYISFFG
746	c_000000000216	15790	17503	r	0		E	Amino acid transport and metabolism	Dipeptidase (PepD) (PDB:5IAU)	dipeptidase [EC:3.4.-.-]	Peptidase family C69	1	prodigal	v2.6.3	MHIHSDELNCMTFAAGCKASATGRVLLGHNEDDAGLIAVRHGYVPAADWPENTFLPAETGCAAVPQVPHTYGYDWTEFKSAEGGLSSADTFLNEKGVVIASNSCVDSREDIRDPSRVTDGGVAFNLRRVLAERSGSAREGLQILIDMVETWGYAPSGRAYTVADAHEAFMMQIVSGKHYVAARLPDDCVAVMPNHYTFHRLDEFEEMYYPDDLIEYAIEKGWYAPAVSGNYDDFDFARAYQAEHSYRQPRNMMRHLHSLELLGAPAEGTPFAVRPDHPVTVEDFIALLSNHYEGTPDDVRAGHGSTPHDGGNRRVCCATTLESFICEPHEIPIFSTTWLCPSRPCQAPFMPLHPLAGLPDALVTMPDPARAMAEHLLPDPACTEHTDTLWQRFHDFAGKTEMVYADCIGKLRSDCREYHRVYSEKNSDALRRAADALRSGEDPAPLLRSADEESARAADRLLSEFSLCEAEILTPQPVDFRKGETVSLTFRAPVRPEADFLEMGICRTHERIHYARALSLTEQPDGAFTAVFPADAMLSFGIGGLHECFLGGADVSGKPFTALFLTRLHP
747	c_000000000216	17528	19259	r	0		V	Defense mechanisms	ABC-type multidrug transport system, ATPase and permease component (MdlB) (PDB:2HYD)	ATP-binding cassette, subfamily B, multidrug efflux pump	ABC transporter transmembrane region	1	prodigal	v2.6.3	MNRRRQVLSEVLKFIGRYKWLAFLSFVLAGGTVALTLRVPYLAGQAIDQIAESGVHFDLLVPLLSEIAVCAALTALIQWVMNTVNNRVTFNVVRDLRKAAMDKIQRLPLSYIDAHPHGEIVSRIITDADAFADGLLMGFTQLFTGVLTILGTLGVLFSNHAGIAAVVVLVTPLSLFAARFISKHTHDMFILQSETRGEMTGYIDEMIGSAKVVKAFGREKISLNEFDEINGRLKKCSLRATFFSSLTNPCTRFVNSVVYAGVTLTGGLAALHGTISVGLLTCFLSYANQYTKPFNEISGVITELENAIACAGRLLELIHQPEQSPDPADAAVLTDIRGDVDCKNVSFSYTKDTALIENFNLSVKSGQRVAIVGPTGCGKTTLINLLMRFYDADRGTLCVDGTDIRRVTRRSLRASYGMVLQETWLKAGTIRENIAMGKPDASDEEIIEAAKASRAHSFIRRLPDGYDTVIGEDGGLLSQGQKQLLCITRVMLCLPPMLILDEATSSIDTRTELRIQSAFARMMQGRTSFIVAHRLSTIRNADLILVMRGGKIVEQGTHEELLARGGFYKELYDAAL
748	c_000000000216	19255	20980	r	0		V	Defense mechanisms	ABC-type multidrug transport system, ATPase and permease component (MdlB) (PDB:2HYD)	ATP-binding cassette, subfamily B, multidrug efflux pump	ABC transporter transmembrane region	1	prodigal	v2.6.3	MNGMFKYLKNYGRECVLAPLFKMLEASFELMIPLVMQVIIDRGIGGHDAPLIGRMVLVMVALGLIGLISSVTAQYFSAKAAAGVASDVRHSLFEHLQSLSFTNFDALGTSTMITRMTSDVNLVQTGVNMTLRLFLRSPFVVFGAMIMAFTIDFRSALIFAAVIAALSLVVFGIMAINIPMMKGVQKSLESVLGAARENLTGARVIRAFCREDAEFAEFTAKNRELTRRQKRAGRVSGLTNPLTYLLINFAIAYLIYTGAVQVSSGILTAGEVVMLYNYMSQILVELIKLANLIVTMNKAAAGWHRIADVFAMTPDMKSPDASTPAIVGDEAVRFDHVSLRYPAAGGESLTDLNFTVLKGQTFGIIGGTGSGKSSAVELIPRFYDVTSGAVYVDGADVRTYREEDLRAKVGFVLQKAELFKGTLRDNLRWGNPDADDGCLNEALRIAQAEDVARAKGGLDGLIEQNGRNLSGGQRQRLTIARALVRHPSILILDDSASALDQATDFNLRKALRRLDDHPTIFIVSQRTASIKNADQILVLDDGRAAGLGTHDELLKSCPVYREIYESQYGEEVGA
749	c_000000000216	21397	22588	f	0		K!!!E	Transcription!!!Amino acid transport and metabolism	DNA-binding transcriptional regulator, MocR family, contains an aminotransferase domain (ARO8) (PDB:2R2N)	2-aminoadipate transaminase [EC:2.6.1.-]	Aminotransferase class I and II	1	prodigal	v2.6.3	MKFTEENFAVHMRNINGSAIREIFKLLVNPEMISFAGGNPSNSALEPKVISAISQEVLEKYGTTLLQYGATDGFMPFRESAAAFLNTASVNCTAETLLPVQGGSQAFDLLLKALINPGDVILCESPTFLGAIQAMREYNARLISMPTDDEGVIVEEAEKLIQKHHPKMMYVIPTFQNPTGITLSLERRKALAALASKYGVVIAEDDPYRDLRYSGEPLPAIQSFDEEGWVVYMSSFSKYVAPGLRLGAAAVNNPMLLRKMVIGKQSADVHSPLLIQAIVDAYLRKGLMPDHLKRICGDYRLQLEAMLKGFECFPEGTKHTVPEGGLFVWAELPDGLNALTVFEEAVKANVAFVPGTHFYPEGGHLNTIRLNFSMSDVPTIEKGMARLGEVVRKVRG
750	c_000000000216	22591	23509	f	0		P	Inorganic ion transport and metabolism	Phosphoribosyl 1,2-cyclic phosphate phosphodiesterase (PhnP) (PDB:6B9V)	phosphoribosyl 1,2-cyclic phosphate phosphodiesterase [EC:3.1.4.55]	Beta-lactamase superfamily domain	1	prodigal	v2.6.3	MKITFLGTAAGESYPAIWCDCEYCTYARKHGGRNLRMNTGTMIDDDILMDMNSCGFYTAARLGVSLTGVKHLLVTHAHADHLTLEPLMWRRASDGAEQADENAQKFLFSPRFTPLPLLTVYGNRFVREKLAGGAPELFDGSLNAQMRFRDVRAGDEVDAGDGLTFIAAASDHGGNGYTSDFKNGGSGEPYCLNYIVRRGGKTLLYALDAGGYAPDMLDIILSHRYDAVVMEGTFGLNNTPQDGHMNAEKNEKFRNLFLEKGCIREDTPFFLTHLAPHWTPPYDIYAPMMARKGFTVAYDGMTAEI
751	c_000000000216	23535	24768	f	0		J	Translation, ribosomal structure and biogenesis	Tyrosyl-tRNA synthetase (TyrS) (PDB:4OUD)	tyrosyl-tRNA synthetase [EC:6.1.1.1]	tRNA synthetases class I (W and Y)	1	prodigal	v2.6.3	MNAYDILKERGFIAQVTYEDELRKAFDDGMVTFYTGFDPTADSLHIGHYIPVMAMAHLQRAGHKPVALMGGGTGMIGDPSGKSDLRKVLTVEDIDHNVECFKKQMSHFLDFDPAKENCAVIANNADWLRSLNYIDFLREVGALFSVNRMLTAECYKQRLERGLTFLEFNYMLMQSYDFLELNHRYNVTLQCGGDDQWSNMLSGADLIRRKDKKPAFAMTFKLLLTHDGRKMGKTEKGALWLDPNKCSPYDFYQYWRNVDDADVEKCLGLLTFLPMDEVHRLGSLKDSAINEAKRVLAFEVTKMIHGEEEAAKAQKAAEALFGGAGVGDHMPTTAISEAELAEDARLIAWMAKAGMTKSNGEARKAVQQGGVSVNDAKVSDPDYAFTADALSEGIVVKKGKKTFHKFILEK
752	c_000000000216	24954	25722	f	0		R	General function prediction only	Metal-dependent hydrolase, endonuclease/exonuclease/phosphatase family (ElsH) (PUBMED:15178340)		Endonuclease/Exonuclease/phosphatase family	1	prodigal	v2.6.3	MKFVTFNIRCDFNQDGNNSFCYRKPLVLKKIEAEKPDVICFQEVLPHVADWLSENLKDYYVVGCGRDPHLADEQVSVAFLREKYNLIHMDTFWLSETPMVPASRYAEQSDCPRVSTEVLLQERGTDKVFRVLNTHLDHMGVGARKLGLRQILKYLDEVKLMPDAPVILAGDFNAEPDGDELKVFDEFKGYTNATEGIGITYHGYMDKDAEPERIDYIYLRGPWACDGVEKWEDCENGVFISDHYPVCAQIRRTNA
753	c_000000000216	25760	27491	f	0		T	Signal transduction mechanisms	Sensor histidine kinase YesM (YesM)	two-component system, sensor histidine kinase YesM [EC:2.7.13.3]	Histidine kinase	1	prodigal	v2.6.3	MSRSIYSRLTAFMLVISLVPLMLISTLMLRSMEKMAERELTQSYQWLVNEHLINAQEKLHQYEASLDYLALNTTVLEMLSRHKGNAYTMGSAISSEIFKTVPMKNQTDVRNCVVYSGGTMVYGTRASTITPEDEELWRRHGWQGGEGYFLDTAPNGKPLLILIKPLTWVDVNAMNTRRVGLIRMDLYLEGLFAPHKSGTSEYRVALFGGDGRCLYHSHPEMENIHAEMSRLTDGEGGPFSKGNYSVLQSKIPDYGFTLYYLFDKHEMNAQKSALKKMVYPMAIFLMLIIVFASNLYFRKFSERVNALIEKFRRAGAGDLSPTEPIGGEDEIALLDDRFGRMLREMEELNRKNYDQQLAIREAKYYNLQLQINPHFLYNTLETISAIGAVNQVFQVCDLCDKLGQLFRYSLGKNLGKYALVEDELRQTQNYIFIQKVRYQFEVFYSIEVEAKEVWMLRFLLQPIVENAVLHGLAKKDGPGTLEVHVGRRGEALEIRIIDDGVGMTEEELNLLRQRLRDDSDPRKNVSNIGVWNISQRIRLSHGEPYGIEVQSRPGQGSTFTLILPWITKGMIDNEEI
754	c_000000000216	27477	29070	f	0		T!!!K	Signal transduction mechanisms!!!Transcription	Two-component response regulator, YesN/AraC family, consists of REC and AraC-type DNA-binding domains (YesN)	two-component system, response regulator YesN	Response regulator receiver domain	1	prodigal	v2.6.3	MKKFKMLIVDDEALIRQGLRARIAYFRFPDLEVLEAASGAEALEIFRTEDISLALLDICMPDMDGLELIERAKKLGGQTQFLLLSGYAEFSYAQRAISLGVRAYMNKPVSNEQLREQIEAVLKELRREEADAQTETEIQEIDLEKELNILLSSAQKGVRPEVEYPGLCAQYPLIFGGGWVYLGVVHVGRWDHDGSKVSQSRLNSIRSAIRTGFMEVDCSCRKIVVNSYQDSRRMYVAFMDEDGEDLRRQVEKCFFSVRQQFERRVNTRITMGVSRRTEALSPENAADACVALRQRKVYGRSNIYFYDDISAYETQPFPEAGLELLRKHMMRGDREGIRRQLKSLFSENQMENCNTMYLHVMWVRVVSLMMGIFNGLDTATINRLLDLITRVENISDREEIVEKLTDLAESCLRRDYSRDMNATGKIEYALEYIREHYNEDIVINDLAARLDMSPGYFSSMFKKEVGKTTMQYITDLRMERAMEYLLTTNQSVGVVAKSVGYKDCQYFFRVFKKVVGMTPLQYRQSADKAQ
755	c_000000000216	29153	30098	f	0		T	Signal transduction mechanisms	3',5'-cyclic AMP phosphodiesterase CpdA (CpdA) (PDB:2ZO9)		Calcineurin-like phosphoesterase	1	prodigal	v2.6.3	MDRKLYFREDGTFHVMQLTDMHVRSGGEADQKTLRLVRELIAAEKPDFIMITGDLVSGNFDDVNNMEMMDVALAPIVESGIPWSFCFGNHDTEHQGNHREFFDAICQKPNCMLWHDPESVDRLGNSYIELCGKDGAAQWLLFGIDSGDYNPMKEVGGYGFVTPNQIRWYRNRIAEYEAKGKPFSAMVYMHIALPEYRDVWKYEVWKGIKRDGICCPRVNSGFFCAMQEAGHTKGVFVGHDHVNDFWGDLFGIALGYGRCTGFNTYGAQDYARGCRMFTFRENCTEKFDTYVRLENNIVVDDPWVQHPLMGRNDD
756	c_000000000216	30659	32354	f	0		G	Carbohydrate transport and metabolism	ABC-type glycerol-3-phosphate transport system, periplasmic component (UgpB) (PDB:2Z8D)	putative aldouronate transport system substrate-binding protein	Bacterial extracellular solute-binding protein	1	prodigal	v2.6.3	MKTTRFLATLLAIVMVLVCVPAAMAEEKPDSWIADRTIVIQAYVSDIGYNLPDDLNATPTMQKITELTGIKLEVRYTPGDSDATVMASQLAAGNIPDVITCYLNNSTRPEFPILLKAAKEGMFADVSEYMANSKVYSKYMEEGYLPADAHDNISFRSDLDGVYLMQLSIPAVDRSTEYIPEDEYVGGLYIQQAIVDALGINPREINTMDQFYDLLVAIRDGGFTDDNGNPIYPLGPKYWGGSVDAVKYMTTGLSFSPFGSDYGMTADGQILHEAETDFVYDKINFVRKLLAENLIHPEYFTMDETRAEELCKTRGIGIMGDVHNYVDIIADSEDWIPLGPLFDRTGRNCEYTSGKGGYGAWAISSEAENPEEIFAFFDWMSTYEGQLICQYGVEGLSYNMVDGFPRLTEEVQSKLDEGDTQWLINEIGAGFGGSGNYLFNYLQTDIDYNVVFGERVPGASSGAAFARSIQIAKDYPVEKVLVPGLDVSAYMTADAMSDVKASMDLLNYNEVLVQAIYANSDEEVKQIIESFRAQLKSAGIDQFYDYVEGVYAENPDAVQVLVIE
757	c_000000000216	32805	34503	f	0		G	Carbohydrate transport and metabolism	ABC-type glycerol-3-phosphate transport system, periplasmic component (UgpB) (PDB:2Z8D)	putative aldouronate transport system substrate-binding protein	Bacterial extracellular solute-binding protein	1	prodigal	v2.6.3	MNTKRFLTALLALVMVLACIPAAMAEEKPETWIADRTIVMQAYVDDIGYNLPDDLAATPTMQKIKELTGIDLEVRYTPGDDDATVMASQLAAGNIPDVICCYLNNSTRPEFPIILKAAKEGMFADVSEYMKNSEVYSKYMEEGYLPVDAYNNITFRDDMDGVYLMQLSIPAVDRSTEYIADDEFVGGLWIQKRIAEDMGIDVRAINTMDQFYELLVAIKEKGYTDDNGNPIYPLGPKYWGGSVDALQYMTAGLNFSALDSDYSMDAEGHIRHEAETEWVFEKINFFRKLLAENLVHPEYFTIDTTRAEELCKTKGVAIIGDCHNYVDIVRDSDDWIPLGPLFDRTGKNPEYVSGKGGYGAWAISAEAENPEEIFKFFDWLCTYEGQLLCHYGVEGLSYNMVDGYPVLTEEVQQKLNEGDTDWLTNEIGAAFGGEANYLLNFVQTNIDYKEVFGEVRPGTRGGSKFTHSIELAEQYPVEKVLVPGLDIAAYLSAEPMKDVKAAMDLLNYDEMLVQAMYAGSDEEVKQIVESFRAQLKGAGIDQFYEYVESIYAETPEVVRVMQIDK
758	c_000000000216	34483	34999	r	0							1	prodigal	v2.6.3	MPLHLRTSLRKTAARAWTTVCEYQSPRWFFIFGKSFKSVSRSLYNITNECMFINGLYFIIQCIFLRIHPTPHDFLSFPSFLTIKSKISDLNRKCTYLSLYKYVLNIHFFHTHKAPRPHGQAGLREGRLFNRQHLNGVGVFGINAFNVFVVIKKSRPSSDGRDCEIITCRSA
759	c_000000000216	35057	36722	f	0		G	Carbohydrate transport and metabolism	ABC-type glycerol-3-phosphate transport system, periplasmic component (UgpB) (PDB:2Z8D)	putative aldouronate transport system substrate-binding protein	Bacterial extracellular solute-binding protein	1	prodigal	v2.6.3	MAVMMLMVCLPSALAEEKPDTWIADRTITIQAYVDDIGYSLPKDLMGTPTMQKIKELTGISMDVRYTPGDDDATVMASQLAAGNIPDVICCYLNNSTRPEFPIILKAAKEGMFTDLTEMMKNSKVYSHYMEEDYLPVDAKNNIVFRDDLDGVYLIQLDIPAVDRSTEYVPDDEYVGGLFIRSDIAEALDLDVTSIRTLDQFYDLLVAIKEGDFKDDNGNSIYPLGPRYWGGSVESLEYVLHELYISPFVSDYGMTADGHIIHEAETDAVYKKIDYVRTLLDEDLMHPEFFTMDPTRAEELCSNKGIGVIADIHNYVDLVTQSDTWIPLGPLNDCTGANCNYVSGKTGYGAWAISAEAENPEEIFAFFDWMASYEGQLTCEYGVEGLSYNMVDGYPVLTDEVQAKLNEGDTDWLINEIGAGFGGQGNYVLSFFQTNTDPAVVFGESRPGAKSGTVFARAVELANEYPREKVLVPGLDIAAYLSTDAMSEVKANLDLLNYEEMLAQAMYADSEDDVTAIVESFRAQLKSAGIDQFYEYVEGIYAEEPESIQIIPFE
760	c_000000000216	37023	38706	f	0		G	Carbohydrate transport and metabolism	ABC-type glycerol-3-phosphate transport system, periplasmic component (UgpB) (PDB:2Z8D)	putative aldouronate transport system substrate-binding protein	Bacterial extracellular solute-binding protein	1	prodigal	v2.6.3	MNTRRYLAALLAVMMLLTALPAALAEEKPDSWIADRTITIQAYVDDIGYSLPDDLAATAVMQKVTELTGIKLDVRYTPGEDDATVMASQLAADNIPDAIVCYLNNSTRPEFPILLKAAKEGLFADVTEFMKNAQVYSKYMEEGYLPADAYKNITFREDLDGVYLMQFSIPAVDRSTEYIPEDEYVGGMYIQQRIADALGIDPRSITTIEQFYDLLVKIQEEDFKDDHGNSIYPLGPKYWGGSVDAMRYLVAPMNFNPMGGYYNMTADGKILHEAETDFVYQKISFVRKLLAEKLLHPEFFTMDSTRTEELVKTHGVAIVGDMHNYVDVVSNGSDWVPLGPLNDRTGRNCEYVSGKTGYGAWAISSHAENPEEIFKFFDWMSTYEGQLTCYYGVEGLSYNMVDGYPVMTDECREKYEADDTDWLINTLGAGFCGNHIFSFCQTNQDYAAVFGEARPGTGTLYARAIEIAEQYPVEKVLVPGLDIASYMSDESLADVKASMDLLNYDEMLVQAMFANSEEEVTSIVESFRAQLKSAGIDRFYEYVEGIYAEAPETVQVIVVE
761	c_000000000216	39043	40741	f	0		G	Carbohydrate transport and metabolism	ABC-type glycerol-3-phosphate transport system, periplasmic component (UgpB) (PDB:2Z8D)	putative aldouronate transport system substrate-binding protein	Bacterial extracellular solute-binding protein	1	prodigal	v2.6.3	MSTKRFLTVLLALAMVLVCFPAAMAEEKPESWIADRTIVIQAYVDDIGYNLPADLDATPTMQKITELTGIKLDIRYTPGDDDASVMASQLAAGNIPDAICCYLNDSTRPEFPILLKAAKEGMFADVSEYMANSKVYSKYMEEGYLPVDAYNNITFRDDLDGVYLMQFDIEAVDRSTEYIPEDEYVGGLYIQKSIAEALGIDVRTINTVDQFYDLLVAIRDGGFTDDNGNPIYPLGPKYWGGSVDSLQFLTPGMNFNPLGNNDYNITPDGHILHEAETEFVYEKINFVRKLLAENLIHPEYFTMDTTRAEELCKTNGVAIMGDVHNYVDIITDSDTWIPLGPLFDRTGRNCEYTSGKGGYGAWAISSEAENPEEIFAFFDWMSTYEGQLTCQYGVEGVSYNMVDGYPVLTEEVQQKMDEGDTKWLTDVIGAGFGGQANYMFSYFLTDVDPIEMFGESRPGAGSGSTFARAVEIATDYPVEKVLVPGLDVSAYLSAEEMSDVKAFMDLLNYDEMLVQAMFAGSDEEVTSIVESFRAQLKSAGIDKFYAYVESIYNETPDAVRVIPVA
762	c_000000000216	41649	42606	f	0		T	Signal transduction mechanisms	3',5'-cyclic AMP phosphodiesterase CpdA (CpdA) (PDB:2ZO9)		Calcineurin-like phosphoesterase	1	prodigal	v2.6.3	MDMQMGKIMNNKLYFREDGTFKLMQLTDIHYENKPELDGKCLALMRELIAAEQPDFIMITGDVVYGPNSVSDLEKALAPVLESGIPWGFTFGNHDAEYANNKQELFDRLTQLPGSRVWHDPRSGDGMANSYMELCGRDGAAQWLLFGVDWGEYLPEKPVGGYGYVTQRQIDWYRSVIAEYEKKDRPFSSMVYTHVALPEHEQAWRHEVCYGMKREGDGYSRLNSGFFFAMLEAGHTKGVFVGHAHVNDYWGRLYGIALGYGRMTGFGSYASQDFLRGCRMFRFRDGDTENFETYERLQYGIVVDEPWTQHPFEQRDEG
763	c_000000000216	42623	43568	f	0		G	Carbohydrate transport and metabolism	ABC-type polysaccharide transport system, permease component (LplB) (PDB:4TQU)	putative aldouronate transport system permease protein	Binding-protein-dependent transport system inner membrane component	1	prodigal	v2.6.3	MKKTPETGIKVVTIPLWKRLLKCWPLYVMLLPAIVYYILICYVPIAGNVLAFKDYSFRKGIWASPWVGWKYFEMFFNSYDCWRLIKNTLKIGFIKCILEFPFAIILALLLNEIRALKFKKVTQTITYLPHFLSSVIIVTMLQRILAPNTGVLNQIIAAMGGDGSTFYLMEARYFHEILFGMDLWRNIGWDSIIYLAAISSVDQELYEAASMDGCNRLGQIWHVTLPGIRGTIGLLFIMGVGGLLSSGFEQMWLLRTPGNMSVADTLDVYVVRIGLQNAQFGYASAIGLVQGLVGLFLVVTTNALSKKFTEVGLW
764	c_000000000216	43602	44520	f	0		G	Carbohydrate transport and metabolism	ABC-type glycerol-3-phosphate transport system, permease component (UgpE) (PDB:1VR4)	putative aldouronate transport system permease protein	Binding-protein-dependent transport system inner membrane component	1	prodigal	v2.6.3	MAKKNATIKVKSTPADKVVSVVTYVIVVTLCLLILLPCLNVLALSFNDGKDAAAGGVYFWPREFTLQNYKEVFNDGKLVSAYKVTIARTVIGTLMSLAVTTLAAFALNQTELPGRKTITFLITFTMLFGGGTIPTYIQYNELGLLDTFWVYVIPSLVSVTYLIMVRSFFDGLPYGLQEAAKLDGCGYFGVFFRIMLPLSKPVLAVIGLYTAVNLWNDWFAGAFYMTSDKLWPVQTVLQQMLSRAMAASTQQVNNVSAAIAASKNTVTSDSLKMAAVVITTAPILCVYPFVQKYFAKGTLIGAIKG
765	c_000000000216	44601	45534	f	0		G	Carbohydrate transport and metabolism	Sugar or nucleoside kinase, ribokinase family (RbsK) (PDB:2QCV)	adenosine kinase [EC:2.7.1.20]	pfkB family carbohydrate kinase	1	prodigal	v2.6.3	MQKKWDVYVYGDVNIDLVIPGVEKLPDLGIEEEVPVMETFVGGGAALFTLGLGKLGLHPVFQGSLGKDMYGDYIRSLFRSMGIDDALLTVSEDKKTGISISFTTEKDRCFLTYRGTNEGLSLKYMDLEQLPAARHVHVTGYLGRSNHDEYYEVLKKIHAMGDVTVSFDVGWDTTGEWYEGIFDLLPMIDVLFMNETECQHYTRCDDIEEGARRLAEKAGMAVIKLGRQGALAVQNGQKFFAPAYKVQAVDTTGAGDSFNAGFVYGFLKGLPVEEALKCGNGCGALSVTALGGNTGFPYEEELHKWIRDHE
766	c_000000000216	45548	46919	f	0	GH4.hmm	G	Carbohydrate transport and metabolism	Alpha-galactosidase/6-phospho-beta-glucosidase, family 4 of glycosyl hydrolase (CelF) (PDB:1OBB)	6-phospho-beta-glucosidase [EC:3.2.1.86]	Family 4 glycosyl hydrolase C-terminal domain	1	prodigal	v2.6.3	MKIGVIGGAGVRTVIFINGLLKRYKALHIDEVVLYDIQFDKLDIIGKLCAQVVKREHKDLVVRTVHDPVDAIKGMDYIVTTLRVGGDHSRVIDEGVALKNGVIGQETTGVGGFSMAVRTIPVLMEYCDMIEKYAPNAWIFNFTNPSGLVTQALHSAGHHRVIGICDAPSSQKYRMAQYLGVAEEDMYVEFFGLNHLSWIRSIKVHGKEIMPDLIADDKFLATLPETEIFDPEVIRKTGMLPNEYLYYFYHREHALENIEKSDMTRGQTIEKVNIQMMKELHEMDIDADPEGALQVFLYYMQLRENSYMSIESGTANRPMLEKGNLPVPEGMGYSGVMLDCIEGMQSKEGRTLVLSILNQGSLPFLKDEDVVEVTCNVSERGIEPVKQTEVPEMCELYIRLLKRYERLTVEAVRDHSEDKAVEALMLHPLVNSYSLAVKLIKDYNEAYGQKILGGAE
767	c_000000000216	46915	48235	f	0		E	Amino acid transport and metabolism	Leucyl aminopeptidase (PepB) (PDB:3H8E) (PUBMED:19553197;23825549)	leucyl aminopeptidase [EC:3.4.11.1]	Cytosol aminopeptidase family, catalytic domain	1	prodigal	v2.6.3	MRISLSSESIRLNALNEGVRGDALLTVDAKMSAAKVWKEAAKLGMHRGGESVVRLEGENAARLALLTVMGFFHGAYRINKEVIRTLGDDVYSVRDELCDYGSGVLCIDCDEDVSDAVREALIEARCEGYARMLGTLPNNFLHARQMAAYMKSMAADCGLSCEILGDAELKKLHSGGILAVNQGSADEAALVVLKYEGGEGDPIGLVGKGVMFDAGGYHLKDIDGMNGMNSDMCGAAVAACTAECLARLHGSKKLYVVTPLVENVISPDAVKMGDVITTMEGKTVEIYNTDAEGRLILCDGLTCAQRLGAKTVADIATLTYGAQGALGNAIGGYFSNDDEFARRAEETAKHNGEALWRLPLDECYHEAIKWSECADFANYAPGYHASACTAAAFLEEFIHEGTRWLHIDVVGPSTNHGSSDVRCKGATGFGLKTLVDMFK
768	c_000000000216	48318	49902	f	0							1	prodigal	v2.6.3	MNFTFDGNMSLEVIESYLSRSVTASSLYDTVTLEDDLRAIREMGVKFIGRASGIWFMLEDDDEHFRKSKYLADRVHEVDPEIILQACVFEWIVKRMDEVKIPAYVFEAFGLPAEDRCFRFEDCLFPERPYGEPEYKPGRAPGKVGCIPDLNRPETQLWFYYRATRYIDCGYEALHMGQIHLYTANDRGMKKTYKLFGMIRDYAAKHARRHKVLMDAHTHGVSVNGKLLFDYHAMPFTRAALADLEGTKLVLVREGFSEGGENVNGFSADVMPMLMEYDNWGGVCVDDFSKYTHRELAAKDWWGYDQIGWFANQSEEDRNRFLEYTYRWTQINNVHAFFEMPFRRMLSDAAVTMKRADNGEMGTNDYYQINNQSPACPMGFNQEDMMKACWADGDRLREKYGNPVHLIQYGAHNVFDAETGMKLPEKVVVYGSFQPFVGAVANDSNSEITRMYYIGDNTYTLSVVIPYAGDYDFSISTYGTLSAVYNQDTYPRSGSGPKSYFTTKRDNSVVRFRYKFMDNIVTVEVAE
769	c_000000000922	2	545	r	1		J!!!L!!!K	Translation, ribosomal structure and biogenesis!!!Replication, recombination and repair!!!Transcription	YqgF/RuvX protein, pre-16S rRNA maturation RNase/Holliday junction resolvase/anti-termination factor (YqgF) (PDB:1IV0) (PUBMED:25545592;26817626)	putative pre-16S rRNA nuclease [EC:3.1.-.-]	Holliday junction resolvase	1	prodigal	v2.6.3	MRVLCLDVGERRIGVAVSDALDLTAQGVETIWCKGTEHDVSRIRELAKQYETDRILCGLPRNMDGSEGFQVRRVRDFAENLTNLGFTVRFQDERMTTKLATGVLLEADVRRSKRKDVVDKLAATYILQSFLDAGGWKPDKKTFLGGIYKMSENHELDMQREDIVELVDEDGQEVSFEHLMS
770	c_000000000922	547	1486	r	0		R	General function prediction only	Predicted oxidoreductase of the aldo/keto reductase family	uncharacterized protein	Aldo/keto reductase family	1	prodigal	v2.6.3	MTTLGHTGLKVSRLCFGTLTMSPLQKNMTPEEGARLLVYAYERGVRFLDTADLYGTYPHIKLALKDAPDYVISSKAYCYDRKTAQEALERAFRGVGRDYIDLFMLHEQESLYTLRGHEEALVFLAEQREKGHIGAVGISTHFSGCVHATTRFPMIEVVHPIINYAGIGIQDGTREDMEHSIELAREYGKGIFAMKPLGGGHLISDNMKALDYALHSPLLDSVAIGMQSTEEIDADTAFFNGDPNAPELLAKLHNRSRHMMVHDWCEACGRCVQRCQQHAISIVNGRAHIDETKCIFCGYCARVCPQFCIKVV
771	c_000000000922	1495	1762	r	0		S	Function unknown	Uncharacterized conserved protein, UPF0297 family (PDB:5US5)		IreB regulatory phosphoprotein	1	prodigal	v2.6.3	MNSKMDETRHFRLPTDAPESAEEIIEVVYQALKAKGHDPIMQIVGYIISGDPTYITSYNNARALIRRLERDELLEEFVRFYVVEHDKK
772	c_000000000922	1827	2856	r	0		R	General function prediction only	Predicted PurR-regulated permease PerM (PerM)		AI-2E family transporter	1	prodigal	v2.6.3	MVLKSTPDAERRRKLRLAAFCAGLLAVLIAFRSLCADVLSLILGGALIAFLLEPAARSFERHLNRSASAACALALAAAALLACLWISLPSLAEELQELAHTLPPSILAAKRRIHSAVRRLEAEYRFRLPEFHPSFPPFPAKKTLRWAENAADQLYRLSLMFVLGYFFLKDRRSILVRLELLFPSSVRSTAVCMGNAVCRELKLFLRSQLLICAAVGLLSGIGLSLCGIRPAPILGLLVGLFNIIPYFGPVIGGIPAVLIALSRGPQTALLTLLTLWAVQQIDGLLISPRMMSNLTGFSPAVVLLVLFIGSKAGGMVGMLLTMPIILTIRTTFRVYVQRYESI
773	c_000000000922	2933	3104	r	0							1	prodigal	v2.6.3	MKSGMVKGMIAGAVIGGSAAMMYGVMNWQSAKQMNHQMKKTGRWIAQQTDHITSKL
774	c_000000000922	3100	3556	r	0							1	prodigal	v2.6.3	MRKAENLTGLPVIVQNRRAGRVIQVKYSPDLTHLDGLWMNAGVRGSRLISAESISLIGQVSIMADDCGKRARFKPSPLFLRAVSTDGKRLGVITGAVIDEISFRVEALELSRGWIDDLLYGRMLVHSFTLNSDTQSVVLDGAELKKEVVRK
775	c_000000000922	3766	4471	f	0		T!!!K	Signal transduction mechanisms!!!Transcription	DNA-binding response regulator, OmpR family, contains REC and winged-helix (wHTH) domain (OmpR) (PDB:1XHF)	two-component system, OmpR family, response regulator	Response regulator receiver domain	1	prodigal	v2.6.3	MEKHNTGYKILVADDDPNVHKSLNAYFKREGYILLSAYDGEEAMNYVRQSRPDIVLLDIMMPKMDGLEVCREIRKESTVPIIMLTAKGDEFDKLLGLELGADDYITKPFSPREVLARIKAVLRRIHEMKEQDTGARLTVGNLDIDMGAFIVRLNNKVVPCTPKETEILWTLASNPGMVFSREHLLQSIWGYDFLGDTRAVDSHIKRIRAKLCAEGNGWDIKTVWGVGYRFEIEE
776	c_000000000922	4491	6327	f	0		T	Signal transduction mechanisms	Sensor histidine kinase WalK (WalK) (PDB:4I5S)		Histidine kinase-, DNA gyrase B-, and HSP90-like ATPase	1	prodigal	v2.6.3	MGEFRFSKRRSIGKKTMWSHLTIAFLAILSVMFLCYFIGFHYVQDNLLEELQRQVTSIAERETRLMEEDVPYRRYIVETYQTLTNANVFFINQQGKAVRMLQYDTDSLYDVDNDGKPDSPYRSIELIDQFDRQFVSRILNGETLAILHDFAFAKGTIVFAGAPIYSGETVIGGVILTQPISVFRTLNRGLRFCLMAAALISALLAILVANWQARLLVRPVQKMTRAAKAMAQGRYDQQVNISTKDEVGQLAAALNTLSNRLAKTIGRLREERDRLELVIGSIEEGILAVDGEMHVLHYNMAFLEQMELENIEALYDPERQDAAKLLNVLRDVAQSKNPRRAQWNNLSHRALLAQVTPFSDAENQMGAVCLLSDVSEEQRMEQLRRDYVANISHELRTPLTGIRGMIEPLMDGYVDTEEERMNSYSIIHKETIRLEKLVREMLDMSRLQDGRISVEMEPMELPGILEAAKRNMESIARESGVTLKVETDGSPLSCMGNEGRIMQVLVILLDNAIGFTPEGGTVTIFAWNEEKQVVAGVRDTGCGIEPKDLPLIWERFYKADRSRMRTKGTGLGLSIARLIVELMGGTISVRSEVGAGSEFSFTLPKEINESQ
777	c_000000000922	6380	7034	r	0		C	Energy production and conversion	Phosphoglycolate phosphatase, HAD superfamily (Gph) (PDB:2NYV)	phosphoglycolate phosphatase [EC:3.1.3.18]	Haloacid dehalogenase-like hydrolase	1	prodigal	v2.6.3	MKYDLIIFDLDGTTLNTLSDLAAACSAALTANGFPPRTVEEVRLFVGSGLAKLVKRAVPENTSDAVCEKVLSDLKAYYADHVNVETAPYPGIIETIRHLRSAGIRVAVNSNKVDSAVQSLCRIYFDGLTDFVLGERPDIERKPSPQGVFKITSALGISPERTLYVGDSNIDLLTAQNAKIDVAWVSWGFRRRNELGNLSVPLAFDNAGDLEKYILAD
778	c_000000000922	7213	8359	f	0		R	General function prediction only	Metal-dependent amidase/aminoacylase/carboxypeptidase (AbgB) (PDB:3RAM) (PUBMED:17307853)	N-acetyldiaminopimelate deacetylase [EC:3.5.1.47]	Peptidase family M20/M25/M40	1	prodigal	v2.6.3	MRIYNENERLQFLTEDRRTLHRIPELGYDLFKTRAFLREKLAQMNPDVLEACDEGIKVVFRAENSEQGAIAFRSDMDALQVTECADNDFRSEHPGFMHACGHDGHMSTLLMTARIVAANREKLKRDVVFLFQPAEESLGGAKRMVQAGALENPKVTEVYGMHVMPTLPIGVIGCCAGPMMAAVDTLEFEIHGQSAHGATPQLGSDAIMTTAHLALNGQAALERRIGPLEPVVWTVGSVVSGKAYNIISDYARVLGNLRTYSSEVSQRALKVISDALASADLLYNTKSEMKVIQSYPPVINNADCVERVRKSAGEKFRTIEPVAISEDFSEFELAVPGAYFFCGCADEKHTALLHSEYFDFDERALLNGVSVYENLIFGGAQ
779	c_000000000922	8355	9108	f	0		H	Coenzyme transport and metabolism	Ubiquinone/menaquinone biosynthesis C-methylase UbiE/MenG (UbiE) (PDB:4OBW)		Methyltransferase domain	1	prodigal	v2.6.3	MSAYGAFARIYDQLMDDFDYPAWADYYLKLLSRAGTVPKTLCDCACGTGSLSIPFAQHGIRVTGADLSGDMLEIAAEKARKNGVQAMLICQDMCSLKLPRPVDALVCGCDGVNYLLTDERVSAFFRCAKQAIRPGGALAFDISSAYKLEKVLGNGFFGEERDEVAYLWSNSWNEVRRTVTMDLTFFKRENNGLYRRFTENHVQRAHDPARLAELLQENGFTNVEIFGDRTFEAPGPEEMRIHILAVRESN
780	c_000000000922	9124	10015	f	0		O	Posttranslational modification, protein turnover, chaperones	Redox-regulated molecular chaperone, HSP33 family (HslO) (PDB:1HW7)	molecular chaperone Hsp33	Hsp33 protein	1	prodigal	v2.6.3	MNMDGLYHISLMGGQARAILVESTQLVQRAKEIHGLSRTATAALGRTLTAAVMMGSMLKGDDESVTAQIKGGGPIGTVLAVAHSDCTVKGYVDNPGIELPRVGKKLPVGPAVGKDGKLTVIKDMHMREPYVGQVNLVSGEIAEDFAMYFTASEQTPSLVSLGVLVSDEKVESAAGLIIQVMPDATESAIASIEASAGMFMDISATMKEYHLKDSVTQLLLHLEPEVLDSRMPRYECSCSRERIERMLITLGAEELDDMIHTQHGAQVDCHFCNKRYEFSEDQLKALLRAATQREAQ
781	c_000000000922	10011	11715	f	0						Tetratricopeptide repeat	1	prodigal	v2.6.3	MKYNPKVVSFDRSSAYAHHRAMINRRENNSLDALELMRRAAEQAPDNSGYQLDLAELYCEMGCHEQSTRLLLDMLAREGAPSECFYGLALNQLGLNDVDGAKRSLKMYRRADPQGDHAGEAEQLEDELDLYESMTRPVSRKLYRAMRAANKACDALQAGDAARAKRLFEFSLNLSSEQYEMRAMYAMSLLMNEQDEEAAREAQRAAEGFPPSMNALCIAAQVFESLGDEETARNLLTKVMEENPTGTELRMLIYSLSEAGMHEEIAECTRLALQELPYDRILLHIRAVALHRCGVEDAQVAKFWQRILRMDPDDPVALFYRDACSMKSLGQLDPPYEYQVPQKEFRRRAQWLSEQFGEGPEVVRSRWTEDAEFREMILWAAGTDNEYLRRVAITVMSAVDDAEAKSRIRALLFRRDVQFDLKFHAATLLKWRGVNMAEYFPANPNSEETAVPESEEILAGLPVAERQLIRYADEVMENRYGVSAASALGMIWVVYRSNRGTAADPLNSSEAVSAALVYHYLAQHGRRVPFHELASDFGCSARRVVFYAGRIADVMQHLEGDTNDENL
782	c_000000000922	11701	12520	f	0							1	prodigal	v2.6.3	MKIFDFDAKFFEYAQTWMALHPGLNEKQVEESYNEIMLSWLNAPAKWLDGQTPATYFNRYDQPKDLMKLVEEYDKRDIGLPEPLYTRIVSLGEACAESLTRMAADENKPESLRASAIAMLRDIGTDAPKELFVELACTCKEANELSEMASEILTQSDASIVDVLMERYEDAPEYAQMLILDICCNFPGNPKVLERCMDKLRNRPEQRAFYASLLGKLGDPSAIDLLRSFLTLTDLTYLDYIELRDAIESLGGDAGDERTFYGDPDYEAMRNM
783	c_000000000922	12542	13664	f	0						zinc-ribbon domain	1	prodigal	v2.6.3	MYCSQCGKRVMDTMLFCPFCGAPIVIPDQDLPQTETVQEVRAEEVPVKRSSPRHEMQKAEPEEVRPAEQEIADSELISEAHEGQPAESEAEEKSAFEESFRESEDLPAEDGPVDIPPEEEFVPLNLDETFSEEAPRPPREVTKEISEMLSSQLKDEPVRLQGHAPDLSNVHSPKQEHEQKNTFAPRKQMDPDDVFLDGGFDEYDDYEDNYDDADDYDEPEEENIFLKHIRGFVALGLFVVVAAIVLGWMLSTTGQRSLARAGMAWKPVVYAELANQAYQEGQYSLSGDYYVQALARDSDNYDYANSAGVAYYTAQDGQRAEEYARRAVDINPSRTEAYQLLLRLYPDPVARPWEIAAILQKGYQLTGDPSLAG
784	c_000000000922	13736	14267	f	0		O	Posttranslational modification, protein turnover, chaperones	Peroxiredoxin (Bcp) (PDB:5IPH)	cytochrome c biogenesis protein CcmG, thiol:disulfide interchange protein DsbE	AhpC/TSA family	1	prodigal	v2.6.3	MKRWIAFLLVLLCLPTAAFAAIPVMEGQPARDFEVQLLDGEQFRLSDQQGKVVMINIWATWCGPCVAEMPEIEQLAKDYADQLVVIGVNCGEPKETVAEFVERNDYSYLFAADEDYYISGELYPSYSIPYTIIVDPMGNISKVHTGGGLHMYATFRQYVEEALKAAKTVGGVELLA
785	c_000000000922	14402	14957	f	0		D!!!K	Cell cycle control, cell division, chromosome partitioning!!!Transcription	Stage V sporulation protein SpoVT, regulator of stationary/sporulation gene expression (SpoVT) (PDB:2RO5) (PUBMED:19000822;18996130)	AbrB family transcriptional regulator, stage V sporulation protein T	Stage V sporulation protein T C-terminal, transcription factor	1	prodigal	v2.6.3	MKATGIVRRIDELGRVVIPKEIRRTLRIREGDPLEIYTDHDGEVVLKKYSPIGEIAQVAKDYSDSLHRTLGHMAVICDRDAVVSASGAGKKEFAEKPLSAELDSMLQNRQSAVLNRMNGDKPIPITPDDRAEAYTAQVIMPIVADGEIIGGLMLLSRETGVEMGDIDRKVAETTAGIVGKQMEQ
786	c_000000000922	15017	16421	f	0		R	General function prediction only	Uncharacterized conserved protein YabN, contains tetrapyrrole methylase and MazG-like pyrophosphatase domain (YabN)	tetrapyrrole methylase family protein / MazG family protein	MazG nucleotide pyrophosphohydrolase domain	1	prodigal	v2.6.3	MGTIVVVGVGYEVGQLTLEAVELLKKAERVVLHTGRCGCAKWLEENQIPFETLDALYESCEDFDEHAQMAAQAVLDRAADADVVYAVFDVRDRSVTELLQREKSVRVVAGPPTEGALLSRAKGTVQMLEASDWENYALSSARNALIREMDSRELACEVKLKLMEIYPDETEAYILFGDGRIAHTQLYNLDRMKAYDHRTCALVTAEPELTNLQRFDFDRLLEIMTILLGPNGCPWDRAQTHQSLRPYIIEEAYEVVGAIDDDDPYHLYDELGDLLFQIVLHTEIARRHGEFDIIDVISAISEKMISRHSFVFGSDQAADAGEANDLWAKKKMEERGQTTRTETLRDVSKSMPSATRAAKVLKRLNDACKQKQTPEGALNGLKRAVAKADGCADAEQGWGDAMLWMIDVMRTHKIDPEIALNAAADRLIERFEAVENEMLRRGEHFDEKSPEELQKYWNCVKLSEKDG
787	c_000000000922	16499	16802	f	0		L	Replication, recombination and repair	Bacterial nucleoid DNA-binding protein IHF-alpha (HimA) (PDB:1B8Z)	DNA-binding protein HU-beta	Bacterial DNA-binding protein	1	prodigal	v2.6.3	MPETFGGALKAMNKAALVTRIADKCDLTKKDVESVVNAFTDTVLEALKGGDKVQLMGFGTFEVKERAARIGRKPKTGEAIEIPARRIPSFKAGKGLKEEF
788	c_000000000922	16867	17167	f	0		J	Translation, ribosomal structure and biogenesis	Ribosomal 50S subunit-recycling heat shock protein, contains S4 domain (HslR) (PDB:3BBU)	ribosome-associated heat shock protein Hsp15	S4 domain	1	prodigal	v2.6.3	MSRKAMEAKKSVERAAPTSIRLDKFLKISRIIKRRSVANDACSTGHVTVNGKEGKPGTDVKVGDVLGIRFGEKYSEYEVVSIAEHAAKQDAADMYRAKS
789	c_000000000922	17163	18318	f	0		I!!!I	Lipid transport and metabolism!!!Lipid transport and metabolism	2C-methyl-D-erythritol 2,4-cyclodiphosphate synthase (IspF) (PDB:1GX1)!!!2-C-methyl-D-erythritol 4-phosphate cytidylyltransferase (IspD) (PDB:1H3M)	2-C-methyl-D-erythritol 2,4-cyclodiphosphate synthase [EC:4.6.1.12]	YgbB family	1	prodigal	v2.6.3	MNVWGVVVAAGRGARAGLGKNKVFFDLGGRTVLSRCLDALEQSGCFDGLVLVISESDEELYRQVCMRDGRNPLVKCVVFGGSCRRQSVYSGLLAVPKDADIVAVHDAARPFVPPEVVRATVDSAEKFGSGVISTPVTDTIKQVHTDGTVTTPDRASLRAVQTPQTFRYELLMQAHERAEAEGFDATDDAALFEHYQYPVRLVTAKGAEENRKLTTKADFDGLSRLPMRVGTGYDAHRLKEGRKLILCGVEVPHDRGLDGHSDADVAAHALMDALLGALGEGDIGRHFPDNDPQYKNISSMLLLDRVMETVRGHGYRVGNADVTIVAQKPKLAAYLPKMRENLVKALGTDAVNVKATTTEHMGFEGEELGISSQAAVLLAEDAHR
790	c_000000000922	18314	19031	f	0		F!!!H	Nucleotide transport and metabolism!!!Coenzyme transport and metabolism	Nucleoside phosphorylase/nucleosidase, includes 5'-methylthioadenosine/S-adenosylhomocysteine nucleosidase MtnN and futalosine hydrolase MqnB (MtnN) (PDB:1T8R) (PUBMED:18801996)	adenosylhomocysteine nucleosidase [EC:3.2.2.9]	Phosphorylase superfamily	1	prodigal	v2.6.3	MKRIVLMGAMDMEVAPFLEEIEEIRTVRVGPFAVYEGKLGGAAVAAVRCGVGKVNAAMTAQVMLQHYSAGLVVHTGVGGSLTDRLTVGDVLIADHCVQYDVDTSALGDPVGFVSTVNRVEFPCDEQAVRQIDEEAEGLRGRGKSVCVGCAATGDRFLIRGEEKREIAEAFGALVCDQESCAIAQVCGVNGVPCAVIRAVSDASDDHHGEEYENYAPDAAKTAAELAIRFVRSHGRDYV
791	c_000000000922	19110	19587	f	0		K	Transcription	Transcriptional regulator CtsR (CtsR) (PDB:3H0D)	transcriptional regulator of stress and heat shock response	CtsR N-terminal HTH domain	1	prodigal	v2.6.3	MAQLSDSIENFIKDLMCDDAHVELRRNELAQHFGCAPSQINYVLATRFSVDHGYIIESRRGGGGYVRIMRMQDREDGNLLEALLKRIGNSVDEETANAMITHLKDLKMVTANEACLIRAAVSRSALALPINAKDVLRAAVLRNVLMQVFRNIEGGEQK
792	c_000000000922	19583	20177	f	0		O	Posttranslational modification, protein turnover, chaperones	Protein-arginine kinase activator protein McsA (McsA)	protein arginine kinase activator	UvrB/uvrC motif	1	prodigal	v2.6.3	MMCEECGIRPAKFHLMTITNDERTERNLCPVCMAKYQKQLPGIDFSNLAGILNSILVNHPGRTKEPTDEAFAELQCEQCGMTYAEFKKCGMLGCANCYKAFKAPMDALLQRIHGNTQHAGRIPGSVRSGVSIRMNIDRLKERLKKAIETEEYEQAAKLRDSIRALNAQLAEQEKESDIKVEPPRRIVSEEEGGGENE
793	c_000000000922	20169	21195	f	0		O	Posttranslational modification, protein turnover, chaperones	Protein-arginine kinase McsB (McsB) (PDB:1BG0) (PUBMED:30962626)	protein arginine kinase [EC:2.7.14.1]	ATP:guanido phosphotransferase, C-terminal catalytic domain	1	prodigal	v2.6.3	MSDYVPAPEQDVVISSRVRLSRNYDDLPFSPKLTNEYANEVIERTADVVFNGQHGNAFSLLRMNELEQDARSRLVEHHLISYDLLKYSGRSAAMVSSAGTITVMCNEEDHVRIQGMLPGLQLENSADMAFRLDDEIGNKYPFAFDSQWGFLTSCPANTGTGMRCSVVMHLPALSTSGQMGAVMQAVAKLGLTIRGLYGDGSEARGHLYQLSNQATLGHSEEDVVRSLSAATEQIVGHERTLREAAEKKDMMQLQDSLLRSWGELMYARLMPTKEFMRRYSDIRYAASMGYLHAPLPALDVLMMDMQPGSLGVRAGKLIGEREAEILRAKVLREELTKFVSE
794	c_000000000922	21208	23686	f	0		O	Posttranslational modification, protein turnover, chaperones	ATP-dependent Clp protease, ATP-binding subunit ClpA (ClpA) (PDB:1KSF)	ATP-dependent Clp protease ATP-binding subunit ClpC	AAA domain (Cdc48 subfamily)	1	prodigal	v2.6.3	MAYFAKFTDRGQRAILAAQREAQQLGRSYVGTEHLLLGVLTEPGAASMVLKGVTLDAVRTEVVQILGRGEQTSSDKMVYTPRTKKVLEQSVREARDLHQNYVSSEHILLALMREREGVAAHVLIKLGVDLGKARDELINLLTGSDDSSAVPPQAEQAQTVLLNQYSRDLTQCARQGELDPVIHRETEIDRIIQILSRRRKNNPVLIGEPGVGKSSIVEGLAQMIVAGNIPELLRGRRVLSLDLASMLAGAKYRGEFEERLKNVLAEIKKAGNIILFIDELHTICGAGASEGALDAANILKPLLARGELQCIGATTLNEYRKHIEKDAALERRFQPVKVGEPTKEEAVAILQGLRGRYEDYHHVNITDEAIYAAVNLSARYISDRFLPDKAIDLIDEAASRVRIHAFTAPPDMKDLQIRLDEISKETRAAVEQEDFEAAAHLRDKKKELQNEMDARRREWEEKANRKVENVGEEEVAAIVSMWTGIPVARMTEGEAERLIHLEDTLHQRVIGQNDAVCAISRAVRRARVGLKDPNRPIGSFIFLGPTGVGKTELCKALGEALFGDENSVIRIDMSEYMEKHSVSRMIGSPPGYVGYDEGGQLTERVRRKPYSVLLLDEVEKAHPDVFNLLLQILEDGRLTDGQGRVVDFKNTVVVMTSNAGAHTIRKQRTVGFGGEEDEGKSYENMKSNIMDEVKRIFRPEFLNRVDEIIVFHALTEDEIRQIARLLIGQVCKRLAERGIELEVDDGALQKICEAGYDLQYGARPLRRAIQRMIEDALSEEILRGNVKFGDHVLATVKDGEMFFQSVEVLEEEQTELLPAAQPNRD
795	c_000000000922	23667	23967	r	1							1	prodigal	v2.6.3	AEYLVLRTADGETEIAAVLTGKEGQQLRFADEKANLSAPASYTVLPRHRLLRERGELLAGKESAAVAYSPGGIMEIFMGNGLPPEEAEIELQGDQSLFG
796	c_000000001743	1	760	f	1		H	Coenzyme transport and metabolism	Thiamine transporter ThiT (ThiT) (PDB:4POP)	thiamine transporter	Thiamine transporter protein (Thia_YuaJ)	1	prodigal	v2.6.3	PAEEAAEAPAEEVPAEEAAEAPAEEAAEEETEEEEEESWAEEAFGDLKGMHWYTAAILAVLLVMGIVMCSRKGTTWTAKRLSYAAMCIAIAFILSCIKLFHMPQGGSVTPAAMLPLILFALACGPAQGLVVGCAFGLLQMVEDFYMVHPIQILVDYPMAYAALALACLVNVLPIKNDRVKLPVAVLLGYFGRYIMATISGAVFFAEYAGEQNAWIYSLGYNISYLGVEALIAVAISLIPGVVYLLNVMRKRV
797	c_000000001743	1011	1764	f	0		L	Replication, recombination and repair	Broad specificity polyphosphatase and 5'/3'-nucleotidase SurE (SurE) (PDB:2V4N)	5'/3'-nucleotidase [EC:3.1.3.5 3.1.3.6]	Survival protein SurE	1	prodigal	v2.6.3	MHLLLVNDDGIRAPGIESLCRAAAAAGHRVSVCAPDRERSAASHCISLRHAMRAEKVVFDGAEEAFAVDGMPADCARLGLYLTKDVDVVISGINNGSNMGGACVYSGTVAAAMEASMSGTPAIAVSLCAYDLHEYAAAAKLTLRVLDWMQKHPLPRGMIYNLNVPPVPYDKIKGIKAAVLAPTYLDSPKYQEIETDDGVRYCYTHGVDSTSADDPNCDVVLTRNDYASLTKLTWDLRMDAPDPDLSDFEF
798	c_000000001743	1775	2297	f	0		F!!!R	Nucleotide transport and metabolism!!!General function prediction only	Thymidylate kinase (Tmk) (PDB:3LV8)!!!CYTH domain, found in class IV adenylate cyclase and various triphosphatases (CYTH) (PDB:2FBL)			1	prodigal	v2.6.3	MSEGKHCEIERKYLIARPDEAFLRAREGCAVWEIEQIYLTAEPGTTRRIRRVTENGEERCYRTFKRRLSTLTAEEHEGQIPREMYDHYRREADPARHPIDKVRYRIPYEGQVLEFDLYPFWDDRAVLEIELEREDQPVFIPDWVQVLKEVTDDFRYKNVALALEVPRDEIEKR
799	c_000000001743	2391	3003	f	0						L-2-amino-thiazoline-4-carboxylic acid hydrolase	1	prodigal	v2.6.3	MNRALRETEPLLRKKYGGEMAEKVTAAAAERLKELCRENAGDCRAVKSHTESDIFPCIALYQTLQTQGVDRAEALQFLDESWSLRAEPKAKSMRALLKIPGMYKKMPAIFKWVAMHQFGEKAGFAASFYPTEKTRVKFDMTQCLYCKVCKRYDCPELVPCFCHVDDVTDGHMHPKLRWNRTKIMGDGADVCDFDLFVEEPKTK
800	c_000000001743	3058	3868	r	0						Xylose isomerase-like TIM barrel	1	prodigal	v2.6.3	MLTFLFNRYNTISDHGPEEIARAGLTCVGFSADVPEAMAADMAKAAGSVALYDSELPFTADPADAFRRAKALGAKSVVFSVGSACDAGSDETKYRGALSELAEKCAKENLHLLLTNRRPFLRGVPVSAKKLGRLCEACHVRLAYDVGSAHAYTHGLEDYFDLHEWIDVLFLNDNHGREALCGVGHEDYEPGISPDDMRQPGYGSAPFVALMESVSELLPNADLFINGGRFQNADLETVLLETRTLLAGRVFINPAGGKFGMGSDGRLLI
801	c_000000001743	3861	4800	r	0						Xylose isomerase-like TIM barrel	1	prodigal	v2.6.3	MTDFCIGVRKKNLETKEARRALRDAGITRLSLDEDILMNPAVSREDVARLRAQLDEDGLRADTSHPPFGSFNEPFSTLRQSREGLKRELEWMREFLLRCGILGMHAIPLHTGGAMLPHARKWETESARAYVEALMPAAEKADVIIAVENTNHATPVGFYPGIETQVPLNKNIWEFDDTGRILDFVHSIHSPFVRICYDTGHSHLLGKMMPDLDAFFDDIALFHIHDNDGAGNDAHIQPGYGNAPWRAFFDRIQALDVPLYVEAGPRHGDPALMMRELNAIREGRVIVKPGGFLDKDEDRGTLVLLPKEGAAC
802	c_000000001743	4814	5642	r	0		H!!!R	Coenzyme transport and metabolism!!!General function prediction only	Hydroxymethylpyrimidine pyrophosphatase and other HAD family phosphatases (Cof) (PDB:1YMQ)	5-amino-6-(5-phospho-D-ribitylamino)uracil phosphatase [EC:3.1.3.104]	haloacid dehalogenase-like hydrolase	1	prodigal	v2.6.3	MNDQRFLIALDLDDTILSDYFSLNSESVKALIRAQAAGHVVMIATARPRAMALPYHRAMGLHGPISTLNGAYLFHPDDPSFPRFEALMSAESMRRFAEAAENADVRKVWMEVNGHAYAVEEPVEDFFYFREVMRQSGTTYAPHLPIMEAARAYACCDTEAQNDAIHRALDSDGDIALRTYRSPCGEYRININSVRADKWFSIQHAAEYYNIPTENIITFGDEQNDRRMIFSAGHGYVMCNGNQNLVADARANGVGVTEYPCAEGGIARTLKTLLG
803	c_000000001743	5790	7872	r	0		R	General function prediction only	TRAP-type uncharacterized transport system, fused permease components		Tripartite ATP-independent periplasmic transporter, DctM component	1	prodigal	v2.6.3	MSNHPNRVHGQIEQVSKDEINRIMSKYDRENAFRTLPRMLNMVISVVLIAFSLLQLYSTWRIIPSTHMRPLHVAIVVFLAFTFYPIKKGDFKSSRAKKIGFAADLLLAFIALAVFLYQVVFFEELARQSRLTVNQYLIGAAGILLLLEACRRVVGLPIVCVAVAFLCVGFFGQSMPGFLNNRGFSWKRIVDHLFYTQEGIFGTPIGASSTFIFLFILFGSFLEKTGVGEFFIDFGNAVAGKRRGGPAKVAVLVSALEGTVSGSSVANTVGSGSFTIPMMKRLGYRPEFAAATEAAASTGGQIMPPVMGAAAFLMLDCIGGGISYSDIVRAALIPAILYFVGIWFAVDFEARKHGLVGMRGEDIPKFKKLMIERGYLILPLVSIIAILGAGFTPAYAALMGIGVACLGSYLPTLAHLLVYLTRGKKSGYASAGEVLKKSSGLHLKDYLKALEGGARSIVSVALACGAAGIIAGMITLTGVGTKLSATLTAFAGGNIMLLLFCTMITSIVLGMGVPTTANYLITSTMMAGVVARALNPGVEALTWQMLLPAHLFTFYFGIIADITPPVALAAMAGAAIAKSDPLKTGVQASKNAIAAFIVPYIFALNPAMLMIDAGFADIALITITSLIGMFFVGMAVVGFWKVHMNPLQRILALAGGLLMIVPGLPSDLMGGILCALVVFWQISDQKKAGKVVA
804	c_000000001743	7995	8952	r	0		R	General function prediction only	TRAP-type uncharacterized transport system, periplasmic component (Imp) (PDB:1US4)	uncharacterized protein	NMT1-like family	1	prodigal	v2.6.3	MKKILVLVLSLVMIFTFCASAQATTYLAMGTGGTAGTYYALGADIAALWMANIDDLDVTVQPSDASKDNIVFIQDGEIDLGTVQNDAMAYAYEGNEFYDNEVFDGFYAIGTLYPEAVQCVVAADSDIKGFADLKGKNVSVGAQGSGTYMNAEQALEAAGLTMDDIKPQYLSFAESSAAFQDGQIDALFLTSGVPNTAVIEITTKRDVRVLAPTEAEWDYLKENYKFYVPYTITADMYKGMTEDTTVPAVMATLIVSKDADADLVYNLTKVLFEKTGDLTHAKKAEISADVAVTGVPTPFHPGAARYYAELGLEVEAGE
805	c_000000001743	9344	11153	f	0		J	Translation, ribosomal structure and biogenesis	Translation elongation factor EF-4, membrane-bound GTPase (LepA) (PDB:3DEG)	GTP-binding protein LepA	Elongation factor Tu GTP binding domain	1	prodigal	v2.6.3	MPKYDQSKIRNFCIIAHIDHGKSTLADRILEATGVMQQRDMTEQVLDSMELERERGITIKSKAVRMPYKAKDGTEYELNLIDTPGHVDFTYEVSRALAACEGAILVVDASQGIEAQTLANVYMALEHDLEIRPVVNKIDLPSADPEGIKKQIEDEIGLDTEGCPLVSAKQGIGIIDVLEDVVANVPAPSDDENGPLQALIFDSYYDNYRGAISSVRLKSGSVKVGDTIRMMSSGREFDVTEVGAYLPLGFAPKDSLRAGEVGYIAASIKDIADIHVGDTITLAEAPADEPLPGYKPVLPMVYCGIYPADGGDYESLRDALEKLRLNDAALSFEPETSVALGYGFRCGFLGLLHMEIIQERLEREFDLDLVTTAPSVVYKVVKTDGEVITIDNPTNLPPVQEIEWMEEPFVAAQVITPQEFVGAIMELCQDKRGIFKDMKYIDGGRVLLMYDMPLNEVIYDFFDQLKSRTRGYASFDYELKDYVRSDLVKLDMLLNGEQCDALSIIVHRDRAYPRGRSIAEKLKDAIPRQLFEIPIQAAIGGKVIARETVKALRKDVLAKCYGGDISRKKKLLEKQKEGKKRMRQVGSVSVPSEAFMAVLKMD
806	c_000000001743	11281	11713	f	0							1	prodigal	v2.6.3	MGRHLKEVWLLTAVLGLIAGVLLFLGIERAWWALIAPALSGLYALTVVPLTGVRIYNARHSSVKAIELKFREEGIYMLSFVEQSLIRYEDVLELMQEENYLMIRLRHHTPLVFERAQIGDGREAELMNFLKEKTEREFRSVHL
807	c_000000001743	11709	12834	f	0		H	Coenzyme transport and metabolism	Coproporphyrinogen-III oxidase HemN (oxygen-independent) or related Fe-S oxidoreductase (HemN) (PDB:1OLT)	oxygen-independent coproporphyrinogen III oxidase [EC:1.3.98.3]	Radical SAM superfamily	1	prodigal	v2.6.3	MKPLALYMHIPFCQSKCIYCDFASYPGKQDLWDTYVNALLDELRGWREALKNYEVRTVFIGGGTPSLLPAEAIARILDEVRAQTRLLPDAEITMEANPGAFSLEKMKICRSAGVNRLSFGAQAMDDRLLRRLGRIHTAREVAEAVEFARRAGFDNLSLDLMYALPDQSMADWMDTLQKAAALEPEHLSAYSLIVEEGTPMARGVHSGKICVPDDDAAVDMQRAALDFLKGKGYHRYEISNFCREGHECRHNIVYWERGEYLGLGCAAHSLMNGVRLENPRGLKEYLDGERDDIEARLTREDEMEETLMLSTRMVRGMNLADYRARFGVDFEKAHAAALTKLKNLGLLEIEGGFLRLTVKGMELQNAVVVELLDA
808	c_000000001743	12881	13190	r	0		K	Transcription	Transcriptional regulator, contains XRE-family HTH domain (HipB) (PDB:1ADR)		Helix-turn-helix	1	prodigal	v2.6.3	MDYKALGQRIRQQRKMLKMTQEELAAVSNVSTSYIGHIERGIKRCSLDTLVCVCNALDISPTALLQDSLKRIPLNPNEDLSPQFRSMLNDIAEVLRERDQPH
809	c_000000001743	13383	13719	f	0							1	prodigal	v2.6.3	MKKWKWPLAWLVQIAEMLVLGLAAAALDLAGPTVYGILAWAVMPLAGMVSACRTTRRGLLNYAAWIAPPVCMWLGNWLLWRYSPSGGPLLLCALMSLVGAAAGEVLNQRKH
810	c_000000001743	13735	15259	f	0		G	Carbohydrate transport and metabolism	Sugar (pentulose or hexulose) kinase (XylB) (PDB:4C23)		FGGY family of carbohydrate kinases, N-terminal domain	1	prodigal	v2.6.3	MEKDLILTCDAGTTGCKCTLIDKRGAAPVAVRRNYATIYPRPNWAEQNPDLIVNAVYDGIRELLQQVSPQRIACVGLSGTMNGCIAVDGEGRVLHPNILHSDSRSEAQVEKILSVISPEEFYRLTGNRADAHYTLPKILWLRENCPEVYEKARWFLNIKDYIYGHLTGKFGCTDYSDASLTTALDVHRRTWADDLLRDLKLDVRRMPKLLVSHDVSGHISRTTYRQTGLITGTPVSIGGGDGACTGRGAGICEAGSGYCYIGSSAWVSQLVKAPLEDPKARLLHYLDLDGVSCHATGTVQCGAAAFDWALANLLGSEGKPSDISTVENMARQIAPGAEGVLFLPTLMGWRTPYWDANTRGCLMGFTLYHDRRHIARAIYEGVAYALKSCETVMEECGAPLHSMMLTGGGAGSGLWPDMLASLFGLTARVHRAPGETTSLGAAIAAGVGVGWFDSYEQAAGMVGCRSVHAPNPQWQKAYRKMYGIYSDIYERVRPLNDRISALKNREE
811	c_000000001743	15260	15998	f	0							1	prodigal	v2.6.3	MQTKEALHAFFTRAIPVVPELFNMAYAICGNYDLAEYALQYTLVEVWLGESRVGIGFREDLRRTLRRVAEEEALGAAEEPTEFTWNGLTVQGDEITAEVLAQETPENLRAAVLHYGCGLHIRQIARLTGLSAAKIKEILNRTQRETAKKLPAGERRRAELRLVRSISKALAQPSREMPSVSGIYRTFQSEARQTRRSKHLASKIIQKVILVILALLCAVMFWLAAVLIQPTPMENPMYISAQSEQ
812	c_000000001743	16126	16189	f	1							1	prodigal	v2.6.3	MAIIREGLTFDDVLLIPQKSS
813	c_000000003088	19	670	r	0		G	Carbohydrate transport and metabolism	Beta-phosphoglucomutase, HAD superfamily (YcjU) (PDB:3E58) (PUBMED:29684280)	phosphoglycolate phosphatase [EC:3.1.3.18]	haloacid dehalogenase-like hydrolase	1	prodigal	v2.6.3	MTYDFDAAIFDMDGTLLDTMRYWRYTTLEFLLAHQMPVRSEDLLKMYDSSSRRLLFEIAEREDVEIGTKEEVVHELEGYMNRHYLYDAHLKEPAVPAFLEKLKEKGIRCCVATGSPREYARNGLGRLDILKYFEFVTDNYENGITKDKTEYFTELTKRLNLPPERCMVFEDALYAMEAAKAAGCRVTAIEEGTARRQKEAIQKLADRYIRSYSELL
814	c_000000003088	685	1885	r	0		J	Translation, ribosomal structure and biogenesis	Alanyl-tRNA synthetase (AlaS) (PDB:2ZZE)	alanyl-tRNA synthetase [EC:6.1.1.7]	DHHA1 domain	1	prodigal	v2.6.3	MTDRLYYDDSYLTEFEGTVLECRPHGENFDVLLDRSAFYPTSGGQPFDTGKLGGADVLDVNVTDGDVWHTVNAPLEVGKTVKGKIDWARRFDHMQQHAGDHMIAGAIHRLLKGVTIGLHVSDEISTIDVAMPEGVTRISDEEILRIERDVNEHIQRDVPIRCWFPSAEELETLPLRKKPTVSEHIRIVAIGDDEMVACGGTHPATAGELGLVKITSVAPARGKMRVSFLAGQRALRDYETCYRTVHDAAALFSTGIGHLTESIETIQERLHAAETELAALRRDQMFASVDRFVEEAEILPDGTRLAARLIDADAALLRDVVSKVIEKGNIIALMGAKNGGKVNYVFGRSSDVNVNMGELLRNSARPLGGKGGGRPDFAQGGGCEEILEAACKMLKGETT
815	c_000000003088	2160	2685	r	0		H	Coenzyme transport and metabolism	Organic radical activating enzyme NrdG/QueE (QueE) (PUBMED:14660578;17384645)	anaerobic ribonucleoside-triphosphate reductase activating protein [EC:1.97.1.4]	4Fe-4S single cluster domain	1	prodigal	v2.6.3	MYYGEIKRLDPANGIGIRTTLFVSGCTNHCKNCFQPQTWDFHYGQEFTEETEAELFEALRLPYVRGLTVLGGEPFEPENQRALLPVLRRFKEQMPNKDLWMFTGFVLDEELLKESHARCEVTDEILSMVDVLVDGRYVDELRDLSLQFRGSSNQRLIDMNKTRLAGKVVPWQED
816	c_000000003088	2700	4863	r	0		F	Nucleotide transport and metabolism	Anaerobic ribonucleoside-triphosphate reductase (NrdD) (PDB:4COI)	ribonucleoside-triphosphate reductase (formate) [EC:1.1.98.6]	Anaerobic ribonucleoside-triphosphate reductase	1	prodigal	v2.6.3	MKIIKRNGSEAVFDITKIISAISKANKQVTENQRMTKEQIVGIAATIEEDCVRMKRAPSVEEIQEMVETLIMDQGAFDVAKQYIRYRYTRSLVRRSNTTDNRILSLIECNNEEVKQENANKNPAVNSVQRDYMAGEVSKDITCRLLLPEEIVNAHNEGLIHFHDMDYYAQHMHNCDLVNLEDMLQNGTVISGTMIEKPHSFSTACNIATQIIAQVASNQYGGQSISLAHLAPFVQISREKIRRDVLEEVSELGGKCDEATVSRIVERRLRDEVNKGVQTIQYQVVTLMTTNGQAPFVTVFMYLNEAKNEQEKRDLAMIIEEVLQQRYQGVKNEIGVWVTPAFPKLIYVLEEDNIHEDAEYWYLTKLAAKCTAKRLVPDYISEKKMKEIKEGNCFPVMGCRSALTPWKDEEGNYKFYGRFNQGVVTLNLPDVALSSGGDIDKFWKIFDERLELCYKALMCRHNRLKGTLSDAAPILWQDGAIARLDKGEKIDKLLYGGYSTISLGYAGLCECVRYMTGKPHTDPAATPFAVAVMKHMNEACERWKKETTIGFGLYGTPLESTTYKFSKCLQKRFGIVPGVTDKAYITNSYHVHVTEEIDAFSKLAFEAKFQALSTGGAISYVEVPNMQNNIPAVLEIIKFIYDNIMYAELNTKSDYCQVCGYDGEIEIQEDEDKKLVWVCPNCGNRDQNKMNVARRTCGYIGTQYWNQGRTQEIRERVLHL
817	c_000000003088	4911	5058	r	0							1	prodigal	v2.6.3	MQYLKEKRFVFLPSMVFLRLKFGTEDFPKEIEQNVECLRNLPQMLDKP
818	c_000000003088	5112	5478	f	0							1	prodigal	v2.6.3	MNSFPDSLEEAALKIKNLGEQAAETIKPALKQGLNRAAENAMDFCETVRPKVEKGVDRAVQTAKSTCARLKESVRGDREKPSAHLNDELNQAVQEQLEKIRASQNVPSPFSDLFSNKKDPS
819	c_000000003088	5500	7657	f	0	GH36.hmm	G	Carbohydrate transport and metabolism	Alpha-galactosidase (GalA) (PDB:2XN0)	alpha-galactosidase [EC:3.2.1.22]	Melibiase	1	prodigal	v2.6.3	MSVSYQAESRTFCLSGGSVSYVLYVDENDALLNLYWGKRIPDGAVSWHPEGYPEGASFDMTANRLPYEIPTLGSGWYGTPAVSVQNAQGNDVVVLKYVGYTTYAGKKPLEGLPATYAEDDSEADSLEIELADPLTGLRVTSVYTVYEKSGAITRSMRIVNGGKEAMRIKGAMAASVPLYGRDYDVVHLKGAWGRERAVCRTPMGQCEYRVFSQRGASGHEENPFIALCKTDATEHMGEVWAMNFVYSGSFLAAAYVDNNHNSRMSIGMNPAVFAWKLDAGETFVTPEAVMVYSDGGFNGMSHIFHNLYRTRLVRGVWRDRVRPILINNWEATSFDFDAEKVLTIARSGRDLGIEMFVLDDGWFGKRDSDTCSLGDWVVNEKKLPGGLKSLAEKINAMGMKFGLWFEPEMISPDSDLYRAHPDWCLHVDGRCRTEGRNQLILDLSRREVQDYIIDAICSVMHSVNLDYVKWDMNRNMTEYFSGDQTPDRQMETQHRYILGLYRVMEAIISEFPDVLFESCSGGGGRFDAGMLHYMPQTWTSDNSDAVERLAIQYGTSMVYPTSAMGAHISPVPNGRGRTTGMQMRGDVALSGNFGFEIDMTTVSKEDIEVARKLVERVKGLRELTQKGEFTRLLSPFEGQYTAWQFVSEAKDEALLCVYHVISQSNMPPIRVRMYSLDPAAAYADDEGNTYNGAMLMNMGMWVDIPNDFSSKVIHLKKI
820	c_000000003088	8041	11167	r	1							1	prodigal	v2.6.3	GDYADDGYSGGDYTDDGYDDGYDDGEDRGEYADDDYSDVGYGGDQYDDDSYEDGQYDDDGYGDEQYDDERYDDEQYDDGQYGEDYRENESYGDYTDEYNDDYGDGRGGIMDTFFRYVDQNEWLIYVLLVLLPPLGIYLMWRRGCFDTMIRYAVSAASGVWFVALLVMLSMLIFGGFNDVEKPNQLPVLQPTPVTQVQASPSVMPSPSPSAVPNSGLIVQPSATPIGGVQPNDVPGSLVWTSGTNSFYHNNEHCSMIADNENTTQVTLENAKNRGKYACPVCYGGETYYATPGGKYYHLDKDCSDMSNAEVYSKEKAEAEHKKPCPVCVTKTQTSLLPVVEGSANFLTPTTKDRSGIKVWCTPGGKNYHMTKNCSGMQGAEQVPLRDAILMGKTACKTCCDAGNTMVYCTKNGTYYHRNEDCSGMKNASRVTLAEALVLGKKECPTCKPVANADRPSQVPQNSRPESTRPESTRPPAFNDEHAENRPQDEHEHGYYVYATPGGTYYHLKKHCSGMTGAQRVPLSQMIKEGRPACPVCASGANKTVYATPGGKYYHSYPTCSGMDHAMAGSLEDALAYGFKRCPKCWGSNNSGTEQQIRPPQDVQRPDSHDQPSAADSIMVYATRNGKWYHTNKHCSGMKDASKITLATAVKAGKSACPVCASGANKMVYSTNGGKYYHRDPHCSGMENAKRRTLADALLLGQTACPVCVSNEHLDESGKPAPNKPTPGKPVPDKPETGGKPSTGGDRPDGSHDFEAGASGIKVYASENGRYYHLDKHCSGDPNQSHITLETALNYGKEPCPKCASTAHTKVYGTPNGKYYHKSKSCAGSGAVSADLQDALAWGYKPCPYCVDGKGSKPEKPAHTDKFKPGTSGVDVYASISGPYYHRTKSCAGSGAQKISLETALNYGKKACPVCCEFADRTVYSVKGSKYYHSKKYCEPGKPISGTLAEALAFGLKECPYCIGGGGSGPLPEHPTPTQGPEYSAPESSSVYIDLYSDMFYYHKNSSCPQTGMKKGTEVTLEYAKDFGYKRCPYCNPPSKID
821	c_000000004833	0	402	r	1		G	Carbohydrate transport and metabolism	TPP-dependent trihydroxycyclohexane-1,2-dione (THcHDO) dehydratase, myo-inositol metabolism (IolD)		Thiamine pyrophosphate enzyme, N-terminal TPP binding domain	1	prodigal	v2.6.3	MKTIRLTMAQALVRFLENQYVAYDDVEQPFVYGVSMLPGHGNVVGLGQALLQEAKRLKIYQGKNEQGQAHVAVAFAKHMKRKQIMAVTSSVGPGAANMVTAAATATANNIPVLILPGDVYACRQPDPVLQQIEQ
822	c_000000004833	398	1202	r	0		G	Carbohydrate transport and metabolism	5-deoxy-D-glucuronate isomerase (IolB) (PDB:2QJV)	5-deoxy-glucuronate isomerase [EC:5.3.1.30]	KduI/IolB family	1	prodigal	v2.6.3	MYFNKEVERGYNVYLTMGKDDHDTGMDVALLVMEAGDEYTFEEPEKEVAIDLLEGRVVFEYDGQTCDADRPDTFNYDAYCLHVCKGTRVVVKAVNHAELYVQKTDNDRTFDAKMYTKDNMLLEQKGKNGELLGCMRREIKTFFDYESAPWSNMVLGEVLNFPGKWSSYPPHHHPQPEVYFYRFDYPQGFGAGFANGEIYKTSHNGLSIINHGFHSQVSAPGYAMCYTWGIRHLPGNPWEKTRIDDPEHEWLWKDDANDHIFQMEGEQ
823	c_000000004833	1220	2120	r	0		G	Carbohydrate transport and metabolism	Sugar phosphate isomerase/epimerase (YcjR) (PDB:3KTC) (PUBMED:30742415)	inosose dehydratase [EC:4.2.1.44]	Xylose isomerase-like TIM barrel	1	prodigal	v2.6.3	MFDSNKVFLGIAPIGWCNDDMPELGGENTFRQIVSEMALAGFTGCEIGNKYPSDPAELKRELDLRGMRIASRWFSSFILTQPIEQVEADFIRELEFLAAVGANRINVSEQSYSIQGQTETPVLANHRHIMNDEEWKRFCDGLNRLGKIAKERGFKLCFHHHMGTVVQTAAETDRMLANTDPEYVFLCYDTGHFTFAGEDPLIVLEKYVNRVGHVHLKDMRADVVKKVAPEGWSFLQAVRNGAFTVPGDGCVNFDPIFELLSKAGYEGWLLVEAEQDPALANPLEYAIKARKYIRQHTGL
824	c_000000004833	2168	2438	f	0							1	prodigal	v2.6.3	MLSRPPIHKYHNSTILYHIRVKVSTPKLKKYVQFPLKNFCHFHKNEGEKSGSILFKGAESIFRIPLSDFEPFLRRTKGRGRKAAPPKVT
825	c_000000004833	2445	3456	r	0		G	Carbohydrate transport and metabolism	Ribose/xylose/arabinose/galactoside ABC-type transport system, permease component (AraH)	ribose transport system permease protein	Branched-chain amino acid transport system / permease component	1	prodigal	v2.6.3	MTKSTAKKSGLKNVLMQLGPALALFLMFIIFAIVMPGKFLRIGNLMNVLKQASINCMIGAGMLLCLITAGIDLSVGYNCTLSCCVIGVLFSKGVTSPFVLIPAALLVSTFAGFINGTLLTRLELPHPFVSTLGMKNILWGTALLITSSKSIGLYNKGIDSTLALGSTTIFSFGFPVSFILVLVLYTIFHFFLNNTALGRQIYCVGGNAEAARLSGIRSKDVLTAVYTISGLMCGIAGVILAGRVGSANPNSGATYDTDAIAACIIGGASFAGGKGTIWGTLVGALLIAIIRNGLNLMGTSNDIQYIVIGAVIILSVTIDVMRGKIEAKARKMAAAE
826	c_000000004833	3452	4958	r	0		G	Carbohydrate transport and metabolism	ABC-type sugar transport system, ATPase component (MglA)	ribose transport system ATP-binding protein [EC:7.5.2.7]	ABC transporter	1	prodigal	v2.6.3	MSGYVVELKNVTKRFPGVVALKNMSIQIRPGEIHGLIGENGAGKSTLIKVLTGVHIPEEGEIYVSGQKMNFRNPVHARQAGIACVYQELNIVPQLPVVDNIFIGRTLKKASGFLDYKTMHEQSRAALKELGHEEIDTRTQCGKLGIGLQQMVEIAKAVSLDAKLIIMDEPTSSLGREEVAQLMKTVRRLKEKGIAILFVSHKLEELFELCERVTVMRDGEHILTDDVANMTHDSLIQAMVGRTLDNLFPKEFGEKGECFLKAEHLKEAGVLHDVSFEAYGGQILGVAGLVGAGRTETMRAIFGADPLDSGTIYIKGKKVRIRSPRDAIRKGLAFLTEDRKGQGLVLSQPVKTNMILASMPRFVRGIFLKKKEIHKNSEEHVQTLRIKTPTIDEVVAQLSGGNQQKVVVGKWINTDAEVYIFDEPTRGIDVGAKIEVYNVMNGLVKAGKCVIMVSSEMHEILAMSDRVLVMRGGRVMAQMDRDSKHFNQEDIMKAAWGGSLE
827	c_000000004833	5034	5967	r	0		G	Carbohydrate transport and metabolism	ABC-type sugar transport system, periplasmic component, contains N-terminal xre family HTH domain (RbsB) (PDB:1BA2)	ribose transport system substrate-binding protein	Periplasmic binding protein domain	1	prodigal	v2.6.3	MKKLAALVLTLLLCLSFALPASAEGETVAVVLKTLSSEYWNYVKAGCDAAAADLGITVTVIGPGAESDITGQVSMIEEQLGQDIAAIVCAPNDGDAAAAALAPAAVPVVFVDTDANFENKTSFVGTSNEDAAAIGGKYIADLLGAETKAVIIYGQEGENTSNMRMNGYKRALEEAGIAVLAEQSGQNTTDGAMATMEDLLNRFPDEINAVLCHNDDTAIGAMQACEQAGAEGVRIIGFDGNVSAVELVLEGKLEGTIAQQPYMMGYTAVEAALKAARGEEVEPVIFVDAKLITIENGQEYLDGLAEMLGK
828	c_000000004833	6277	6985	f	0		E	Amino acid transport and metabolism	Predicted branched-chain amino acid permease (azaleucine resistance) (AzlC)	branched chain amino acid efflux pump	AzlC protein	1	prodigal	v2.6.3	MEKKRLFLYAFQKSIPVMLGYVFLGAAFGILMQSFGMNAVWALMASGLVYAGSMQFALVPLIVSSASLPTVALMTLMVNSRHLFYGLSFVDMFREMGGAYPYMVFSLTDETYSVLCACRNDEEMAADGHRAALYLAGLHQLYWVLGSAAGALAGELIAFDTTGIDFSMTALFVVILVDQLRNGGRDARLCAAIGLGIALIFLFTLGADAFLLPTLACTVLALAAFNACAKEVRHE
829	c_000000004833	6977	7301	f	0		E	Amino acid transport and metabolism	Branched-chain amino acid transport protein AzlD (AzlD)	branched chain amino acid efflux pump	Branched-chain amino acid transport protein (AzlD)	1	prodigal	v2.6.3	MSNGSIFAAIAVCALCTFALRAAPFALFSGRRRMPPFLQKLAGKMPAAIIAVLVVYCLKGLPSLNLSQTAVTLVCVACVVGLHLWKKNTLLSIAGGTVLYMTLLHFV
830	c_000000004833	7319	7976	f	0							1	prodigal	v2.6.3	MNSVHNSEEKFRKINRVFFALYLLFCAALIVRYAIAKDAYHLGISIGTLAVPPAMALFYRLFHWKRVHQLDFLILAFITLSYPLGACLDLYRVLPGFDKVAHTLSGVFVSILCLIMYYALKPGHKIEKSDRALVMVFTFLGSMAVAGLWEIGEYAISAIVKLDLQRVMTTGVSDSMQDMIVCMVGTIAALPFVHRLCCGRHDVLTGAVSTFVEINLKS
831	c_000000007079	299	602	f	0		S	Function unknown	Uncharacterized membrane protein YjgN, DUF898 family (YjgN)		Bacterial protein of unknown function (DUF898)	1	prodigal	v2.6.3	MERSYFDGGLLQLVGWHILGFLVTVCTLGICYPWACCMLYGWETKHTVINGHRLRFNGTAIGLFGNWIKWFLLTIITLGIYGFWLSIKLRKWKTAHTEMI
832	c_000000007079	639	1128	r	0		O	Posttranslational modification, protein turnover, chaperones	Protein-S-isoprenylcysteine O-methyltransferase Ste14 (STE14) (PDB:5V7P)		Phospholipid methyltransferase	1	prodigal	v2.6.3	MKEEKHLPLFGIGPVCVYLMVGMTIAGIVLHCMGLLDSGKIPEAHIAFIALGAVLIVGGIWMWCKAVFESKIMREIRQNHLVVTGVYAWVRNPVYSAIGIALTGVCLLFSNLWLLILPLLFWLDITLMMRGTEEKWLLELYGQEYAEYCRKVNRCIPWFPKK
833	c_000000007079	1237	3487	r	0		L	Replication, recombination and repair	Excinuclease UvrABC ATPase subunit (UvrA) (PDB:2R6F)	excinuclease ABC subunit A	ABC transporter	1	prodigal	v2.6.3	MHKEYIGVVDATQNNLKHVSVKIPKHQITVVTGVSGSGKSSLVLDTVAAQSRRELNDTFPTFAQRYLPKYGRPHVGHIDSLPTAIVIDQKKPSGQVRSTLGTYTDTYSLLRLLFSRVGTPFVGYSDSFSFNHPQGRCPRCDGLGEVTELDVHKLVDFDKCLNDPGVIHYVAYEPGQWRWLYYGACGLFDPNKKIRDFTPEELHLFLDQEPMTLKNPPPEYYKNGKYEGLMYRMNRMLKRDDAKVHWKKLEPLVNQGVCPLCHGARLNSTILSCKIGGKNIADVTKMPLGEILNWLDAIENPIAADMKNALRSRIQALIDIGLDYLTLDRAMGTLSGGEAQRCKIAKYNNSSLSDLLYVLDEPSVGLHSHDIHRMSEAIEELRDRGNTVLMVEHHKEMMEIADHIIDMGPGAGAMGGEVLFEGTYQELAAGDTLTGRLLRRHNGLKQHLRTPKEWFNPEHLSLHNLKDVSVRLPKGVLTVIAGVAGSGKSSLMQAFADQSKEEVTLISQKSIGISLRSTPATYLGAADEIRRMFAKESGQKVGLFSFNGEGGCPVCQGKGVVVSEMAFMDSVETVCEACGGLRYSDKALQYRVDGLNIAEVMNLTIRQAMERFAGTPIAEKLKPLSDVGLFYLHLNQALSTLSGGELQRMKLASHLGKKGQILILDEPTDGLHLQDVQNIIALFDGIVEEGNSVFLIEHNLEVLKAADYVVEVGPGGGMEGGSVIFSGTPAEMLHCEASVTAPYLEKSLH
834	c_000000007079	3499	3943	r	0		K	Transcription	DNA-binding transcriptional regulator, MarR family (MarR) (PDB:1JGS)		MarR family	1	prodigal	v2.6.3	MNEALSKWNRLAKMQDGLYHRCARCAGLSDAQFWVLYALCEETQALCQNRFCEHWCYSKQTVNTAVAGLEKAGLIDLSFAEGSRKTKNLHLTEAGEAFCSRHVRTVLAAEERALNALTDMERERFFSVYERLLNGVRGELPEDFTRE
835	c_000000007079	3960	4473	r	0		C	Energy production and conversion	Nitroreductase (NfnB) (PDB:1F5V)		Nitroreductase family	1	prodigal	v2.6.3	MNFSELAQKRYSCRKFSPRRAEAEKIEQIIGTALKAPTAVNRQPFKIFWMQSEAAKQKIHQVTQCTFGANDFLVLGCDENSAWVRPFDGQNFALTDGSIVGTHIMLEACELGLDTTWVGYFDAPKLKELCPAMKNYDLIAVFPVGYAAEDAEPSIRHFERKSKEEMVEIL
836	c_000000007079	4596	5214	r	0							1	prodigal	v2.6.3	MNARLLRCTIGTAVLPLAGTFLMLALKNNADAVKWILLAVTLMQLPMILLCKNALKPFIRPDLKILDKMGVEYVPAPYEPGRYKIDARVSSILLWAGIAAPLMIALAIRHPEEVTVYVVNGAMYTSPCINLLLAALLFLVVGTVALPFWFHTARAAAIYAEGSERKRYLLRGFVDRLDQAGSVREFLNARGSCAYYPLAQKQVEQ
837	c_000000007079	5638	6112	f	0		K	Transcription	DNA-directed RNA polymerase specialized sigma subunit, sigma24 family (RpoE) (PDB:2Q1Z)	RNA polymerase sigma-70 factor, ECF subfamily	Sigma-70, region 4	1	prodigal	v2.6.3	MNKEEFETRIIAMQDTLWRVSCTLLSQPCDREDAIQECILHALAKREKLRDDRYMQTWVIRILINECYTILRRSQRISPQETLPEPQPQPDADPHVFSILFSLEEKFRLPMVLYYAEGYSTKEIASMLRLPEGTVRSRLARGRGKIKAILEQEALLI
838	c_000000007079	6108	6327	f	1							1	prodigal	v2.6.3	MNERDEFNLKSAFGQTPPHIQNCISDALHSEERSISMKRKSTFRILLAAALIAVTTCTAAVAVSQWSVLDLFK
839	c_000000009532	0	942	f	1							1	prodigal	v2.6.3	PTAAPTEVPAPSPSPEISPELLPKPAGEAVVYYNSNGVNYHMHSSCVGMKNADEGTLADAVSKGLRRCRNCKTPDASILEEENLVWVDEAGLFHLTDECPRFEGDWSLMTLDDALAEGFEPCTECRADQFMAACGRALPTPEPTPSPTPAPTPTPEPTPEPTAVPTPSPTPAPIEVTPSRTLKPAGEALVYHTSNGGWYHMDPNCSGMSGAKLYPLSECASTHKRCRKCNAPLPEYLDEMCLWVDEQHVCHTTDECPAFNGQWTLIPRDEALEAGYTGCLVCGANEYLMPNSIILPLADEGIDPPSAAENTDE
840	c_000000009532	1099	1789	f	0							1	prodigal	v2.6.3	MAKNSIKSKGFRKSTKKKPYLTRREILTAAVIAAVVLIGIVLFRVFYSDGSLKVSDGKVQTDSPFSLVINDGTGRKPRYFKIGQLAEIDGYTLSGEAAAGDENVRVFTYVPNGESAVDRITCTPYSFEAPTFADAMLASYVSAENMDCSEMQKAALDGHDVQFFTLRSNRPAEGETAFVQLANAYISVGERCISVSVRNDADSADGFIEDSEMTEIMHRALAALSFETK
841	c_000000009532	1897	3106	f	0		M	Cell wall/membrane/envelope biogenesis	D-alanyl-D-alanine carboxypeptidase (DacC) (PDB:1HD8)	serine-type D-Ala-D-Ala carboxypeptidase (penicillin-binding protein 5/6) [EC:3.4.16.4]	D-alanyl-D-alanine carboxypeptidase	1	prodigal	v2.6.3	MRLFIFWLIAALLLPTALGEPIDLTAPTAAPPAAELSAAPLLDAPPMTLNCAAALLTEPESGTVLFEVNADAPRPVASVTKVMTLLLALEALDSGRIHFDDPVVISPNASGMGGSQVLLDTGEVQPVSVLLKSVIVGSANDAAVALAEALYGSEALCVEQMNRRARELGMKNTQFVNCTGLPAEGQHASARDVAIMSRELFEHPMYFQFSKIWLDEVDHGGGRVTQLTNTNKLIRLYEGCDGGKTGSTDEAGCCISATARRDGMRLTAVVLGAPSGKERFAIARQMFDFGFANYRLYPVARAGTPIKGQIPVSGGASDRLSLELADDLTLLVRKGSEQEIQLSPDFPKILRAPIEKGQAVGTLRAIFEGKTVAMLPVAASESIAARGLAVGIRRFWERWRFR
842	c_000000009532	3264	5178	r	1		K	Transcription	Transcription termination factor Rho (Rho) (PDB:1PVO)	transcription termination factor Rho	Rho termination factor, RNA-binding domain	1	prodigal	v2.6.3	SREEKTSAKNEAVNSAPRKEKSSAKNNEEKASAQEAKPIAPREKIKSARHEEKPFVPREKKTSASNEKESAASRETKFSAAMTTIEDSAAPAEAELDGRPTADEVADTDSSEAFDGEKNDYGEKKERQNSYSKRPYVHGRRFDNYSGGRYSERGSDEDSQSGHASYRNVYVRNGEGGESMSRNAEGGYRRSSDYAHRDYRYSEGYRRSNDHSRRNYAPRGEEADTELIRGGEEYRRSDNASFREMPQENWNGGDDSDGAGILEMQPDGYGFLRAENCLPSSRDVYVSIAQIRRFNLKNGDRVEGKIRPQREGDRYSAMVYINRINGETPDKAQNRRPFETLVPVYPNERLRLENVKHNELSLRLIDVLAPIGKGQRGMIVSPPKAGKTTLLKQIANAISENNPEVKLIVLLIDERPEEVTDMKRSIQGEVIYSTFDEAPENHTRVSEMVLEHARRLVEMGKDVVILLDSITRLARAYNLVNPPTGRSLSGGLDPGALYKPKKFFGAARNIENGGSLTIIATALVDTGSRMDDIIYEEFKGTGNMELHLDRKLSEKRIFPAIDMVRSGTRREELLLTPAEQDGEYTVRKMLSNGNPQQNAETLIDWMEKTSTNEDFLSRIKGWMSVYEKEGYSMGSSR
843	c_000000013831	1	853	f	1		L	Replication, recombination and repair	Adenine-specific DNA glycosylase, acts on AG and A-oxoG pairs (MutY) (PDB:1KG2)	A/G-specific adenine glycosylase [EC:3.2.2.31]	NUDIX domain	1	prodigal	v2.6.3	VSDLADADEDAVLKLWEGLGYYSRARNLHAAAKVVAYEMNGLFPLDSKGLKALPGIGPYAANAIASIAYGECVPALDGNQARVLSRQLAHEEPLKTPFDLLEPALSLMSRSRPGDYNQALMDLGSSVCTPKKPRCELCPIAELCRAYEDGEPEFYPKKQPKSGKRDENRTVIVLHSPQGIAVRRRPNRGLLAGLYEFPNVEGHPDAACLSEQLAEMGFGTVNGLRPLPDAKHVFTHLIWHMKGMSAEANTLPDGFFWCSDLSQIALPSAFAVYREAASEILNP
844	c_000000013831	923	2687	f	0		E	Amino acid transport and metabolism	Oligoendopeptidase F (PepF) (PDB:3CE2)	oligoendopeptidase F [EC:3.4.24.-]	Peptidase family M3	1	prodigal	v2.6.3	MNWDLKKLYNDFDDPRLTADLEEALRLLAELRKDIAALPTVGAAKPLADILRKMQHAADLQIKVSNFTFLTLSVDANCEPARAFYDRTIALNVESAQVSSALSRYLGAVENLAELTDADPLLKEHAFFLQELKNGAAHVIDPALEPTVLKMQMTGGSSWEQLRDQLDANLMIPFEQDGKVENLPLSAIRGMANSADANLRKRAYEAEIAAYPQIEIPMAACLNGIKGEALTLIGLKHFDSVLDTALDVSRMDRATLDALLSAMQDSLPMFRRYFRLKAKLLGYEGGLKFYDLFAPVGECAQHYTLEEARATLVRVMGRFSAKMAKFIDHAFEDHWIDAYPREGKQGGAFCCGIHPLKMSYVMTNFEGSYSSLSTIAHELGHAYHDSCLADSSVLLSDYPMPLAETASIFNETLLMEKTLETADDRTKITLLEQQIGDAAQVVVDILSRYLFELEVVERRKDHALSPRELCDIMIDAQKKTYGDGLDPDCLHPYMWACKSHYYSTEVHFYNFPYAFGMLFGLGVFAQYMEKGDAFLPEYDKLLTSTGSGSVREVAAGVGIDVADKAFWMKSIHALEKKVDQLEALIEK
845	c_000000013831	2761	2884	r	0							1	prodigal	v2.6.3	MSEMFSVLPRRMKRYMQFLIGLESYFFNESHRQVGIPIHG
846	c_000000013831	2989	3568	r	0		P!!!P	Inorganic ion transport and metabolism!!!Inorganic ion transport and metabolism	Zinc transporter ZupT (ZupT) (PDB:5TSA)!!!Putative Mn2+ efflux pump MntP (MntP)	manganese efflux pump family protein	Putative manganese efflux pump	1	prodigal	v2.6.3	MGIAELFLLAVGLSMDAFAVSICKGLTMKKIEFKHCAVCGFWFGGFQSLMTVAGYMLGSRFEVYVKAFAPWMAFGLLALIGGNMIREALSKEKNQTSGALDTQTMFLMAVATSVDAFAVGITFVCVPVCVISAGVFVNTLIGAVVIGAVTFILACIGVKAGNAFGNRYKSKAELAGGAILLLIGVKILLESF
847	c_000000019360	1	88	r	1							1	prodigal	v2.6.3	MPFCSFEKNAGMYDVTPIENMFLLEYLPL
848	c_000000019360	234	912	f	0		H	Coenzyme transport and metabolism	FMN and 5-amino-6-(5-phospho-D-ribitylamino)uracil phosphatase YigB, HAD superfamily (riboflavin biosynthesis) (YigB) (PDB:4JB3) (PUBMED:24123841)	putative hydrolase of the HAD superfamily	haloacid dehalogenase-like hydrolase	1	prodigal	v2.6.3	MRYRLILMDIDDTIFDFQACNRLAVGQLMEELHLSSPTVYDEYEAINTECWRALERGEMTQEFLHTERFRRFLRSKKRTDDPAAVSARFTRLLGAQAIPLPRALETVQALAAARPLVLLTNGITEIQKLRLAHSPIRQWISRMVVSEEAGVSKPDPRIFEMALDGVNPRGALMIGDGLRSDVQGANRAGVDMCWFNPKRKVLPPDLHAEYEVYNIEDCLPIALRE
849	c_000000019360	1003	1939	f	0		E	Amino acid transport and metabolism	Dipeptidyl aminopeptidase/acylaminoacyl peptidase (DAP2) (PDB:2JBW)		BAAT / Acyl-CoA thioester hydrolase C terminal	1	prodigal	v2.6.3	MNKIVLSPQREGFYGAYYPTESDGTAIIAMMGDDAQDHLAVSGAKWLHRQGCSVLAMAPAPHNYSHHNYPLERFRAAIDWLHGQGIRRIGILGASTTGMLALIAAAQYPEITFTLALSASDFVMEGFYQEKGVERPGDGESTVSVNGKPLPYLPFAYRHPQYAEALKAEAKTGGNMVASREMFDLSESLHPIREEEKIKIENIRGRVVVIGAKDDCLWDTCRYMRRMQQRLDERPHDAKWTFLSYEHGTHFVFPQSMLKIALPVGSGLLVRLAFREARKHPAECKATRVDIDKKITQALRDWKNARCKRDA
850	c_000000019360	1977	2574	r	0		L	Replication, recombination and repair	Recombinational DNA repair protein RecR (RecR) (PDB:2JGR) (PUBMED:26337406)	recombination protein RecR	Toprim domain	1	prodigal	v2.6.3	MAEVEAIAKLVNQLSRLPGVGRKTAQRLAYHIIGLPEDQVRELAVAIFNGKRQVHFCPVCGNFTDVDPCAICSDGNRRRDIICVVRDPRDVNAMERMREYNGLYHVLHGVISPMNGVGPDDIRIRELLARLSSGEVKEVVLATNPDVEGEATAAYISRLIKPMGIRVTRIAHGVPVGGELEFTDEVTLMRAFQGRRDV
851	c_000000019360	2635	2956	r	0		K	Transcription	DNA-binding nucleoid-associated protein YbaB/EfbC (YbaB) (PDB:1J8B) (PUBMED:19594923;22544270)	nucleoid-associated protein EbfC	YbaB/EbfC DNA-binding family	1	prodigal	v2.6.3	MMGGGNMQQLARQAQKLQQQMTKIQEDLEAREYEASAGGGMVNVKVSGKKEVLSIEIKPEAVDPDDVEMLQDLVMAAVNEALRIASDTMEREMGKLTGGMSMPGLF
852	c_000000019360	3149	3266	r	1							1	prodigal	v2.6.3	ATEAPAEEAATEAPAEEAATEAPAEEPAEEATEAPAAA
853	c_000000000221	1	1246	r	1		P	Inorganic ion transport and metabolism	K+-transporting ATPase, KdpA subunit (KdpA) (PDB:5MRW)	potassium-transporting ATPase potassium-binding subunit	Potassium-transporting ATPase A subunit	1	prodigal	v2.6.3	MLQLSATILVYLLLMIPTGQYLYHIMAGKRTFADPVMDRVDGLIYRIGGINAKKEMNWKQYAMALVATNAAMIAAGYLVLRLQGLLMMNPNDIGAMEPTLSFNTIISFMTNTNLQHYSGESGLSYLSQMLVITFMMFVSASSGYAACAAFVRGLVGKSKESVGNFYEDLVRLTTRILIPFSIIGGLLLVWQGVPQNMSENIVVDTLEGGRQVIAAGPVASLEIIKHLGTNGGGFLGANSSTPIENPTIISNLIEMYSMMLLPGACVIAFGLMARDARRRRMELNTAARTSEKREGLMTQWFGAEGRSIFTAMGILFLVGLCVCFWAESQGNPNLAAVGLNQSMGSMEGKEVRFGIAQSSMFTTVTTSFTTGSVNNMHDTLTPLGGMIPLLHMMLNVVFGGKGVGLMNMILYAILA
854	c_000000000221	1360	1459	r	0							1	prodigal	v2.6.3	MTDCAMIAVLLLSFILVRRLILWCFHEVETEE
855	c_000000000221	2005	4015	r	0		P	Inorganic ion transport and metabolism	Fe2+ transporter FeoB (FeoB) (PDB:3TAH) (PUBMED:32095817)	ferrous iron transport protein B	Ferrous iron transport protein B	1	prodigal	v2.6.3	MKTIALVGNPNSGKSTLFNSLTGSTQFVGNWPGVTVEKKGGKTRIDGEVVQVTDLPGIYSLSPYSKEEIISRDYILREKPDVVIDIIDASNLERNLYLTTQLLELNVPVIAALNMIDVVKRKGEVISAEALSKKLGCPVCEISAINNTGVDALKTTIGKMLAKAPAAHDHSFRYSDDVEAAIAELTEDINAQGLKFSVGSAEFVALKILSDDHSLIADSEAPAALWNKAAELRKEIETKYEDDFESVVAEQRYDWIGTIINSVITKKRKEVLSISDKIDRVLTNKILALPIFFAIIYGIYFVCLNPSGLGKKLVGITFGWVFQFLFFMMDLLTKWGVVAWLVDLICNGLIFGVGIVVAFVPYLMILFVFLAILEECGYMARVTFIFDRVFRRFGLSGKSFIPMLLGTGCTVQAVASTRTIENENDRKMTIYLLGFIPCATMMPTVILIVSLFAGNNAAIAPLVYLFAIGFVILGGIFLKNTLLKGEPAPFVMELPEYKIPRLKNIWHFVWDRTVSFFRKASSIIVVTAVIVWFLKYFNFSMQHVAVTESMLASIGKALVPIFRPLGVGSWEILAALLTSYVAKDNMLGTLAQIKGVEMADAAVFSSLITPAGAVGLLLFFVLSSPCFATMGAMHKELGTRKEAAKAIGFQMISAYLIAIVGYQIVRFFL
856	c_000000000221	4017	4242	r	0		P	Inorganic ion transport and metabolism	Fe2+ transport protein FeoA (FeoA) (PDB:2GCX)	ferrous iron transport protein A	FeoA domain	1	prodigal	v2.6.3	MKTLRDLRVGESGVIARVHTTGALKQRFMDMGITKGIEVKVIKIAPLGDPIEVEIRGYNLSVRKADAENIEMRG
857	c_000000000221	4256	4466	r	0		P	Inorganic ion transport and metabolism	Fe2+ transport protein FeoA (FeoA) (PDB:2GCX)	ferrous iron transport protein A	FeoA domain	1	prodigal	v2.6.3	MPISLANPMEELTIKRISGSEKIRQHLHNLGFVEGTSVMVINKINENVIVKLKGVSLAVTTDLAKKIHV
858	c_000000000221	4768	5425	r	0		K	Transcription	DNA-binding transcriptional regulator, FadR family (FadR) (PDB:1E2X)	GntR family transcriptional regulator, transcriptional repressor for pyruvate dehydrogenase complex	Bacterial regulatory proteins, gntR family	1	prodigal	v2.6.3	MSGKLVKRYSLSRQVADRLEKMIENGTYPVGEKIPTEPELTEMFSVSRNTIREAVQSLASAGILQVKQGDGTYVLSNNRFHAHMNREYEQVSLEDILETRNALEITIAHLAARRRTEEDLKMIHEALILRREVTETEKENTQSDIQFHMAIAHASHNKILNDLYSSISSFLENHIAARQANTAMEIDQIDELHEKLYLAIQEQAPDKARVCVENILKI
859	c_000000000221	5719	6760	r	0		E	Amino acid transport and metabolism	Threonine aldolase (GLY1) (PDB:4LNJ)	threonine aldolase [EC:4.1.2.48]	Beta-eliminating lyase	1	prodigal	v2.6.3	MKMVLFNCDYQEGAHPQILRRLTETNYVQSPGYGEDDFCEEARKLIREKCNSPKADVHFLVGGTQANFTLLSAALRTYQGVIAADTGHIATHETGAVEACGHKVIALPGKNGKLNPGQVSEFCRLHFSDESHEHMVMPKVVYISNPTELGTLYTRSELQALRGVCDRWNMYLYLDGARLGYGLASPENELDLPFISEMCDAFYIGGTKQGALFGEAMVINNEELKKDFRYVIKQKGGMLAKGRLLGLQFTELFREDLYMEMSRHAIEQAMRIKAALTQKGYDFLVDSPTNQQFPILPDEHLKKLKDKYTWSAMGRVDDRRSAVRFCTSWATRPEDVDALISDLRAL
860	c_000000000221	6740	7211	r	0		S	Function unknown	Uncharacterized conserved protein YbbK, DUF523 family (YbbK)		2-thiouracil desulfurase	1	prodigal	v2.6.3	MKPRVVVSRCLLGMCCRYDGRSVENAEVCRAAAENGWIPICPEVMGGLKTPRTPAERRGNSVTTRDGDDVTEQYRRGAEEALKLAKLYGAKYALLKERSPSCGSGVIYDGTFTGAKIGGDGVTAQLFKENGIRVFGESQIGDLIKELDGNDENGAF
861	c_000000000221	7353	8958	f	0		G	Carbohydrate transport and metabolism	Sugar (pentulose or hexulose) kinase (XylB) (PDB:4C23)		FGGY family of carbohydrate kinases, C-terminal domain	1	prodigal	v2.6.3	MNPNEIREAIAQGKTALGIELGSTRIKAILIGEDHTPLASGTHDWENRLENNIWTYSLDDAWRGIQDAYTNLANAVREQYGEELTDLGAIGFSAMMHGYLPFDAENRLLVPFRTWRNTMTAQAAAELTEKFNFNIPQRWSIAHLRQAMLNGEPHVPKIRFLTTLSGYIHWQLTGQKVLGIGDASGMFPIDSAAGDYDAERMEIFDRMAASEGFPQKLRSILPRVLKAGECAGTLTEEGAKRLDVSGRLRAGIPLCPPEGDAGTGMTATDSVAARTGNVSAGTSVFAMVVLEKAMRKVHPEIDMVTTPSGLPVAMVHCNNCTSDLNAWVHLFGEFARTIGAELPPDELYGALYRLALQGDSDCGGLLAYNYFSGEHITGFDEGRPLFVRTPDSRFTLANFMRAHLYSSLSVLKIGLDILLNEEHVQIDRIFGHGGLFKTKGVAQKILADAINAPVSVMKTAGEGGAWGIALLAAYLKNKANGETLDDYLTHRVFGNEIGEKIAPDAADAEGFRTFIRRYENSLCVEKAAVESLKP
862	c_000000000221	9075	9255	f	0							1	prodigal	v2.6.3	MMNLHGSEMNTGVRPVCGIKALICRGFMSAARFFSVLRFFAFRFFMQNCQCRQNAGLNC
863	c_000000000221	9364	10315	f	0		R	General function prediction only	ABC-type uncharacterized transport system, periplasmic component (PDB:3LFT)	putative tryptophan/tyrosine transport system substrate-binding protein	ABC transporter substrate binding protein	1	prodigal	v2.6.3	MKKMLSILLTGVLCMAAALPALAEDVYRVGICQLVQHEALDAATAGFKDALTELLGEQVVFDEQNASGDTATCITIINTFISESADLILANATPALQSAQAATADIPILGTAVTDYASALDLSDWTGTTGMNISGTSDLTPFDQQAAMLNELFPDAKEVGLLYCSAEANSAYQAANMTEQLTALGCSCTSYTFADSNDVASVALNACTTSDVIYIPTDNTAASCAEVIRNAVEPEAVPIVTADEGTCAGCGVASLAISYYDLGYATGKMAYEVLVNGADISSMPVQTAPNAVKKYNPEMCEILNITVPEDYIVIGE
864	c_000000000221	10342	11263	f	0		R	General function prediction only	ABC-type uncharacterized transport system, permease component	putative tryptophan/tyrosine transport system permease protein	Branched-chain amino acid transport system / permease component	1	prodigal	v2.6.3	MNISALLNSMPGAVAQGLIWGIMAIGLYITYKVLNYSDLTVDGTMATGGAVCIVLMMNGVNVWIALLCSVLAGMLAGLVTGLFHTCMGIPALLAGILTQLSLYSVNLTILGGKANRSVSVAKYDLIVSSRYVREISMRNPIVVTLIVTVLLIAALYWFFGTEVGCSLRATGTNEAMSRAQGINTNFAKLLGLTLSNGIVALASAMYSHYQGFVDVNMGRGAIVIGLAAVIISDVVFGRLFRNFALKLAAVSMGAVIYYAVIQVVLWLGLDTNMLKLLSALIVALFLAVPYWKSKIPAVCKGGCRHA
865	c_000000000221	11255	12050	f	0		R	General function prediction only	ABC-type uncharacterized transport system, ATPase component (PhnK)	putative tryptophan/tyrosine transport system ATP-binding protein	ABC transporter	1	prodigal	v2.6.3	MLDLIDLRKTFNPRTPNENVALDGVNLHLNDGDFVTVIGGNGAGKSTTLNAIAGVWPVDSGKIVIDGQDVTRLSEHRRAAFLGRVFQDPMTGTAANMQIEENLALAARRGQHRSLRRGITRAEREAYREKLKVLGLGLEDRMTSKVGLLSGGQRQALTLLMATLNKPKMLLLDEHTAALDPRTADKVLRLSKQIIEENHLMTMMVTHNMRDAIAYGNRLIMMQEGHVILDIAGEEKKHLTVDMLLQQFAKAGGGEFSNDRALLS
866	c_000000000221	12114	12597	f	0							1	prodigal	v2.6.3	MKKLLCCLLAALCLVSTAFAEPLYESHRVSFEDGFSLSLPADWVSYPVAPELAEVGALYCLGSADGTRLMYISREDSAFETDAELFAELQKHAEIELRSTEDAEVSNGFYLYNFTESDASGCAALLDGSVLSFLFTPLSDAENMLIAASVIDSYAVNAEE
867	c_000000000221	12811	13531	r	0		S	Function unknown	Uncharacterized membrane protein YdjX, related to fungal oxalate transporter, TVP38/TMEM64 family (TVP38) (PUBMED:20889782)		VTT domain	1	prodigal	v2.6.3	MRKENLKMKENRKKIWIGAALVLVTVLVSVILYEHIGKPMTELVRNTDRLRVWVKEKGWASRLIYMGMMCLQVVIAVIPGEPLELAAGFVYGPVEGTLIALGGIALGSMIVFGLVRRFGMKLVRVFFSQEKIDSIQMRQSKKRVFWVTAVLMILPGTPKDLLTYCAGLTNISWTTWLVISTLGRIPSVLTSTWGGHALAQGDYLKAGLIFAGTSLLCVGGLYVFSKMKGRKEEKSAEKG
868	c_000000000221	13757	15032	r	0		S	Function unknown	Uncharacterized protein CoxE, contains von Willebrand factor type A (vWA) domain (CoxE)	uncharacterized protein	VWA domain containing CoxE-like protein	1	prodigal	v2.6.3	MTSSSDVLYTKLSRFAGYLRKQGMKVGLSEIQDAVRALHITGFEERETVKSVLRTLCAKSEREQKVFDQCFDNFFVSEEEFRKNEEAEREAERIFEENRRQADEELQFNGKPIDLRDDLKDVYARMPQEERDRLKNYMDKYSENLKRSPNLYEGFIRSVFMRSLMEQQVLLEDAGEGSQSVGSDADLMFRDISNFRDEEIPKAYQLIDQVTRRINGEVNARKRSAGASNALDFKKTIRAGLSTGGAFQKLHYKKKHRKKKKIVLLCDVSASMLQFAEFGIRFIKSMSDISDHSEIFLFSEQAIKVNPFALENMDSFGHYVRHSKAWGKGTNIGRALEYVNAYQPGVLGPSTVLIILSDAKTVDMNRAEAALIRTQKRVGSVIWMNPISGSKWPYLRGIMELKQYCQMVPCSTLNELARACSRLV
869	c_000000000221	15000	15852	r	0		R	General function prediction only	MoxR-like ATPase (MoxR) (PDB:2R44)		AAA domain (dynein-related subfamily)	1	prodigal	v2.6.3	MEGLNEIRRRMAEESYIADDNLAVTLLIALKLGRPLLIEGAAGVGKTEVAKVAAKALGRELVRMQCYEGLDESKALYEWNYQKQLLSIQMGKEGMSDLFSEEYLLERPLLKSIRSKEPVVLLIDEIDKSDAEFEAFLLELLSEMQVTIPEYGTIRAQSMPFIVLTSNHTRPLSDALKRRCAYMYIEYPDVEKEVSILRAKLPGVDEVLAKQVARAAAYLRASDKVLKKPSIAESIDWASALMALGAADLDDETCEQTIGFALKNNEDIKEIMADDEFIRCLVH
870	c_000000000221	15944	16325	r	0					L-aspartate semialdehyde sulfurtransferase ferredoxin	4Fe-4S binding domain	1	prodigal	v2.6.3	MKKLVVSKENPCMACLSCVRACSEAFYKVFDPAKSCIQIVDNKGKVKVNTCVQCGKCMRTCKHDAITQNPKTGVYMINKKKCVGCGECVAACPMHVMTLDNVATKCIACGICAKACPMGILSVVEK
871	c_000000000221	16745	18668	f	0		C	Energy production and conversion	Hydroxylamine reductase (hybrid-cluster protein) (Hcp) (PDB:1E1D)	anaerobic carbon-monoxide dehydrogenase catalytic subunit [EC:1.2.7.4]	Prismane/CO dehydrogenase family	1	prodigal	v2.6.3	MSDMNTNFITIEQMEAATDALLETAKKVGADTWQQRVKNQTPHCKFGEEGICCRICTMGPCRITPRAPRGVCGCDANGIVARNYLRFTVGGTAAHSDHGRSIAHTLYLAKPDGNYTVKDPEKLKRIAKEWDIETENRDIYDIAHEVAEVGLMEYGKPFGYQRFTKRAPEVRQEVWRKAGETAGIEGGILPRAIDREISTAMHMTHMGCSSLPEALIHQSMRAGLSDGWGGSMMGTEFSDVLFGTPRPVDTTANIGVLEKDMVNIIVHGHDPSLSEMIVQYSQDPDMVALAKEMGAKGINIAGVCCTSNEVAMRQGIPMAGNFLQQENVVLTGACEAIVVDIQCIFPALGPLSKCFHTKFITTSSIARMPDSDFIEFHEENAAENAKKIIELAVRNFKNRKPELVNIPGLKAEATVGYSVEAIKKCLDGVTNSHVDELNTTKPLIDCVKSGVLRGAVAMVGCNNPRVRPDTAHIELMKKLIANDIIVIVSGCSAQAAAKAGLMSKEAKNLCGEGLKRVCELVDIPPILHMGSCVDISRMMVLAADIAKDWGIDICQVPVVGCAPEWMSEKAVSIGNYVVASGIETFLGVDPYTKGGPRVTEILQNEMTDWVGAKFVVDLDIDRLGDKMIDCIEQKRAALGI
872	c_000000000221	18693	19464	f	0		O	Posttranslational modification, protein turnover, chaperones	CO dehydrogenase nickel-insertion accessory protein CooC1 (CooC) (PUBMED:15466042)	CO dehydrogenase maturation factor	CobQ/CobB/MinD/ParA nucleotide binding domain	1	prodigal	v2.6.3	MKVAITGKGGVGKTTLASILARLYAAEGCNVLAADVDPDANLGLALGFTEEEVNSIVPISKMRKLVEERTGANNTNRLFKLNPQVSDIPDAYAKEINGVKLLVMGTVETGGSGCVCPEHVMLKAILSNLVFRKDDVVIMDMEAGLEHLGRGTASMMDQFIVVIEPGARSIQTYQKVKQLAADLGITRVRVVANKVRNEKDEEFLKSRIPEQDLLGFIHYNPDVIEADRSGASPYDFSSNAVEEIRAIKARMDNEKN
873	c_000000000221	19487	21617	f	0		C!!!C	Energy production and conversion!!!Energy production and conversion	CO dehydrogenase/acetyl-CoA synthase alpha subunit (CdhA) (PDB:3CF4)!!!CO dehydrogenase/acetyl-CoA synthase beta subunit (CdhC)	acetyl-CoA synthase [EC:2.3.1.169]	ACS/CODH beta subunit C-terminal	1	prodigal	v2.6.3	MGLFERVFRGSDEMYFKAEAEVNAIIAEVGEDAPVSMPETAYYLACIYAYLGKKVTTTGEMKEALADLRAMMGRENRTKAIFDSGVATACCAELIEACKYVKTATPYEGTQYHGHFVDAEVRELGVPLVTRDIPGFVVMIGPAPSVEEAVETVKGYQSRGIFVFLIGGIIDQVHEAGLNTGFGVRCVPVGADIWSVGHVISLVTRACMIFGATEPGDADAFHRYTFDRLFAFVNAYAPVDDITVACGAGAIKLGFPVITNDTNDTWAIPKSLIINTNTKDWIETSLEARDIKIKITNIDIPVAFSSAYEGEVIRRKDMQIEMDGSRVDCIELVQTKEPHEIEDHAIILEGPDFDQFEFGSKIPIAYIVDVAGKNMQSDFEGVMERKFHSFLNCIEGVMHTGQRDMIRIRVSKASFDAGFRAKHIGEVLYAKIKSDFDAVVDKCQVRIYTDPAKVAELRAMGNHVFDQRDERLKSLTDESVDVFYTCILCQAFSPSHVCIVTPERLGLCGAVSWLDAKATNELDPQGPCQIVPKDHVIDERTGRYEDVDEAVNKYSHGALEHVTLYSIMEDPMTSCGCFECICGIEPMSNGVVIVNREHAGMTPLGMSFSEMASMTGGGVQTPGFMGHGKHFISSKKFMKAEGGPGRIVWLPKALKEQVADRLNETAKELYGIDNFTDMIADETITEDMEELQNFLAEKGHPVLNMEPLM
874	c_000000000221	21642	22212	f	0		H	Coenzyme transport and metabolism	5-formyltetrahydrofolate cyclo-ligase (FAU1) (PDB:1SBQ)	5-formyltetrahydrofolate cyclo-ligase [EC:6.3.3.2]	5-formyltetrahydrofolate cyclo-ligase family	1	prodigal	v2.6.3	MPLPSFYERQIMDKKALRKEMSAKKRAMSPEEIEAASRRLAQKLYASEAYQNAECIYGYLSYNQEVRTEPILLHALLEGKRVAVPKVYGEEMKFIRIENLNELAPGYFNIPEPIADGPVADDDNALMLMPGLAFDPQGHRLGYGGGFYDRYLNDHHNHELVALCYDFQLLDHLETEAHDVPVDLVIADN
875	c_000000000221	22442	23327	r	0		H	Coenzyme transport and metabolism	5,10-methylene-tetrahydrofolate dehydrogenase/Methenyl tetrahydrofolate cyclohydrolase (FolD) (PDB:1A4I)	methylenetetrahydrofolate dehydrogenase (NADP+) / methenyltetrahydrofolate cyclohydrolase [EC:1.5.1.5 3.5.4.9]	Tetrahydrofolate dehydrogenase/cyclohydrolase, NAD(P)-binding domain	1	prodigal	v2.6.3	MAKLLLGKEVTAALNAKLQAQVAELKEKGITPKLGILRVGENPSDLSYEKGAEKRAELIGVEVEKFLLPEDVSKEDLIAKIEELNANDSIHGVLMFRPLPKHLKADQIEICNKLDPSKDVDCMTDLSNAGVFEDRADLGFPPCTPKACMEILDYYGIDCKGKNAVVIGRSLVVGKPAAVMLMKKNATVTVCHTKTVNTAEIARNADILVSAAGVLGSLTKDYVRPGQIVIDVSINWDAEKVNSRGGKGAIAGDAKFEEVEPIVEAITPVPGGVGSVTTSVLIGHVVEAAMRKAK
876	c_000000000221	23360	23975	r	0		E	Amino acid transport and metabolism	Formiminotetrahydrofolate cyclodeaminase (FtcD) (PDB:1O5H)	methenyltetrahydrofolate cyclohydrolase [EC:3.5.4.9]	Formiminotransferase-cyclodeaminase	1	prodigal	v2.6.3	MDFTQKSCREFVEVLASNAPVPGGGGAAALVGALGTALGNMVGSLTVGKKKYAAVEEEIIALKEKCDGLQKELLDQVPADAVGFEPLAKAYGIPKDNPDRAQILEDATIVACKVPMKIMELCCEAIDAIAVFAAKGSRLAVSDAGCGAVCCKAALQSASLNVFINTKSLKNREVAEEMNAKANGMLDKYCAMADEIFNSVRANF
877	c_000000000221	24056	25814	r	0		F	Nucleotide transport and metabolism	Formyltetrahydrofolate synthetase (MIS1) (PDB:1EG7)	formate--tetrahydrofolate ligase [EC:6.3.4.3]	Formate--tetrahydrofolate ligase	1	prodigal	v2.6.3	MLDPTIYKDWQIAEEAEKNLPSVEYFREKLGLLPEEIIPYGKTPKLDFIKIMNRLKDKPDGKFIEVTAITPTPFGEGKSTVALGLIEGLGKIGKLAGGALRQPSGGPTMNVKGTAAGGGNALLIPMTEFSLGLTGDINDIMNAHNLAMVALNARMQHERNYSDAELAKRNLKRLDVDPKRVEMGWVIDFCAQGLRNILIGIGGKKDGFLMESKFGIAVGSELMAILAVARDLKDLRERIGKIVVAYSRSGEPVTCDDLEVAGAMTAWMRNTINPTMCYTVEHQPVLVHAGPFANIAIGQSSVIADRLALKLFDYHVTESGFAADIGFEKFWNVKTRLSGLTPNVSVLVATIRALKMHGGGPKVAPGRPLPVEYTEENLELLEKGCENLFHHVNTIKMSGINPVVCINKFFTDTDAEVELIKKLCAEKGVRVAMSDHWRYGGEGAVELAKTVVEACEDPVTVKFLYDLDMPLRQRVELIATKVYGADGVDWAPLAVEKAERFEKDPKYADYCTMMVKTHLSLSHDPTLKGVPKGWRLPIRDILEYGGAKFLCPMAGTISMMPGTASDPAYRRIDVDTETGKVSGLF
878	c_000000000221	26123	27071	f	0		O	Posttranslational modification, protein turnover, chaperones	FKBP-type peptidyl-prolyl cis-trans isomerase (trigger factor) (Tig) (PDB:5OWI)	trigger factor	Bacterial trigger factor protein (TF) C-terminus	1	prodigal	v2.6.3	MLNYKGLKVNFEHLEVDEIQVDRQIDRLLEQNRKTVPVEGRPTQADDEVILDYTGFCDGKPFEGGSASKQPLTLGSGMFIPGFEEQLLGKNAGDDVDVRVTFPAQYPVAALAGKDATFRCKILEIRVHQKYKPDDTFAKEVGGCETFEAFKSELRSVMQNRVDLQSEMEMKDRLMDQLLEEFDAEVSDEQLKKAVDIEMREFEAELTQQHLTMELYCQFMNTTEDKVREDCIPNARNNVLRQMITAEIAKAESIEATEDDVTAAFESLCRENNLTVDQLQPYFDQQMEAALIRSVIENKVMDVIKANAVITRVEK
879	c_000000000221	27119	28019	r	0		K	Transcription	DNA-binding transcriptional regulator, LysR family (LysR) (PDB:2FYI)		LysR substrate binding domain	1	prodigal	v2.6.3	MDFRQLESFVAVVDEGSFSNAAERLQLSQSMVTIHVRNLETELGTRLLNRTTRSMELSNDGKTYYHYAKQMLKLNRDSMFALTRADLDEKSINIVATPYTSRYYLSNKIVEFKKMYPDVNFIITVCYNSEIHGKLSAGGFEFAFCNMKIMDSDFAVKHYKSASLVAITPNTERFRALQGQPFPTELFGEEPMIARSSTSALQQEFLRWMKQKEPGAKLKISVSIDDTETIKQLVSEGLGISVISEVAVGEYVAKGKILAFPLAGTIPHHLYFISKKKYLSPEQTAFKDFILDSISAKES
880	c_000000000221	28137	28761	r	0						Domain of unknown function (DUF3786)	1	prodigal	v2.6.3	MAVVENNKEMVPFEHYVGLFEKLNPTEAAARCGVKYDEQEQVFTVRLLYVDYQVTWPKFTIRSKTEDGFALKNLPAQILIMRFLLEGCASVGSGTFLTYREMPWGDVYLKPFTGRCITRAAFTFGTRLDAFRAAAAKMPALPIKGGDAAFQLEVMPGYDVRIIVWEGDDEFPPNSQILFSDNFPKAFSAEDRTVVGDIFISDLKRRM
881	c_000000000221	28783	29065	r	0		S	Function unknown	Uncharacterized 2Fe-2S and 4Fe-4S clusters-containing protein, contains DUF4445 domain (PDB:4C1N)		2Fe-2S iron-sulfur cluster binding domain	1	prodigal	v2.6.3	MVLVTFQFEDEPDIYAAAEEGENLLKVAKRAGVVIYAPCAGSGSCGKCLVRIVSGDLKSSPSFYISDVDYEDGWRLACTSKVVQDVTVQVKEL
882	c_000000000221	29066	31196	r	0		C!!!C	Energy production and conversion!!!Energy production and conversion	CO dehydrogenase/acetyl-CoA synthase alpha subunit (CdhA) (PDB:3CF4)!!!CO dehydrogenase/acetyl-CoA synthase beta subunit (CdhC)	acetyl-CoA synthase [EC:2.3.1.169]	ACS/CODH beta subunit C-terminal	1	prodigal	v2.6.3	MSVLTDLIFAGSNAVAGLTENAVNEAIAKYGEDKKVAFPHTAYFFPTIYAATGVKVTKLGDLPACVGVLKSLITNKPELGDALNAGLATAVGAEIIEGLKYAEAENPYENDSGIGFVPDPVIRSLGVPLVTGDIPGVAVVLGKADDPQNTVDVVKDYQSKGIMTFLIGDVIEQAIEGGVKMGVEFRVVPLGHDVTSVIHVVTVAVRAALIFGGITPGDLAGLLAYTKERVPAFVNTFGALNEVVVSAGAGAIALGFPVVADVDLGENQVPGALESMTDHAMTVKKSLELRNIKIKIKELPIPVAFASAFEGEVIRRKNMAVEIYSNKNTACELVKMAAPDEVEDHKIVIDGPDVTEGEGEYALATYIQVAGEKMQPDFESVIERRIHAWLNYMEGVMHTGQRNQVRIRISKEALEKGLTLKHFGEVMYALILDEFDAVVDKCQVTLITDPEKAAAFQKDVAMPVYNNRDDRLASMTDESVDTFYTCTLCQSFAPAHCCVVTPERLGLCGAVSWLDAKATNQLNPTGPCRPIAKVNCLDERTGVYETVNQAVAAATQGAVDNVTLYSILENPMTSCGCFECICGVEPEANGLIICNREYSGMTPSGMTFGELASMTGGGVQTPGFMGHGRHFISSKKFAHAEGGVARIVWMPKELKDDVADRLNKTAKELYGIDNFTDMIADETITTDSAELVEYLTEKGHPALQMDPIM
883	c_000000000221	31366	31660	r	0		K	Transcription	Cold shock protein, CspA family (CspC) (PDB:1C9O)		Probable zinc-ribbon domain	1	prodigal	v2.6.3	MFEDKTLTCRECGAEFVFTASEQQFYADKGFQNEPGRCPACRAARRAQNGGAPRGERQMYDVICDGCGKPTQVPFQPRGDRPVYCRECFEKQRQNRF
884	c_000000000221	31891	33124	r	0		T	Signal transduction mechanisms	Cell fate regulator YaaT, PSP1 superfamily (controls sporulation, competence, biofilm development) (YaaT) (PUBMED:23490197)		PSP1 C-terminal conserved region	1	prodigal	v2.6.3	MATVIGVRFKKASKVYYFDPNDFWPHPGDNVIVETARGLEFGEVVTGVRSVADDQIIAPPLKKVVRMATEEDIQRSENNARREAEAFRVCQEKVAKHKLEMKLVSVEYAFDNSKIIFYFTANGRVDFRELVKDLAGVFKMRIELRQIGVRDEAKMLGGLGSCGRPICCRTFLSDFQPVSIKMAKEQNLSLNPTKISGLCGRLMCCLKYEQDNYEAILKRIPRVGKDIVTPDGVGVITEINAIKETVKVRIHTDDDTFDIREYAIDDVRRPGPGDSAAIREVPKPQEKRPARKNGAEPEKSEENAEEPKKKHYPHQKAPKNLSTDQFLEKLKESGDDAETSAEKETHKRRRRGGKGRHREDGLPVEEGAIQEAGESVPSEKTPAAEAPAEPKESPVRENPPREASDDSEQS
885	c_000000000221	33155	34043	r	0		L	Replication, recombination and repair	DNA polymerase III, gamma/tau subunits (DnaX) (PDB:1A5T)	DNA polymerase III subunit delta' [EC:2.7.7.7]	DNA polymerase III, delta subunit	1	prodigal	v2.6.3	MRSVQAGRIVHALLFSGPRGTGKRTAARWFAQAMLCKGETVPCGTCAACKKFEAGLHPDVRIVQPEKNAIKVDAIRSLIEYLSMRPYEGGRHIVIIEQADKMNASAQNALLKTLESPPGDAMFFLLTDAPSGLLSTILSRCQTVRFQPLSVKACAEALIAQGMDAERAAFLAGLSQGSVGRALEIHEDEGFLKLRTRVIDSLESLSGPAEVAKAAAMLEDEKGSEATILEIMELWARDLMAVQNGSVPFEAQDADRLRASRIGGSKLLRAVMKASQQLSANVSWTNVLETMYFGL
886	c_000000000221	34115	34445	r	0		T	Signal transduction mechanisms	Cyclic di-AMP receptor DarA/PstA (DarA) (PDB:3M05) (PUBMED:25433025)		Cyclic-di-AMP receptor	1	prodigal	v2.6.3	MKLIIAIVQDEDASRLISNLMSEGFGVTKLATTGGFLRSGNTTLLIGVDNEKMDAAMKVVERVCKSRKQIATAPSPISGTTGVYVPYPVEVMVGGATIFVLDVEQFVKI
887	c_000000000221	34526	36005	r	0		D	Cell cycle control, cell division, chromosome partitioning	Stage IV sporulation protein SpoIVA, required for spore cortex formation and coat assembly (SpoIVA) (PUBMED:19775244;23267091)	stage IV sporulation protein A	Stage IV sporulation protein A, ATPase domain	1	prodigal	v2.6.3	MDQTKLYRDIAGRCGGDIYLGVVGPVRTGKSTFIKRFMELLVLPNMRADGARDRAVDELPQSGAGRTIMTTQPKFIPNEAVEVTLRETASAKVRLVDCVGYLIPGVLGLSEGDDSRMVRTPWFDHDIPFEEAAEIGTRKVIREHSTIGVVVTTDGTIVDMPRSAYAEAEERVIRELKALGKPFIIVLNSKAPDAPEAQKIKTALSEKYAVPVHAADVMGMQLDDVNALLESVLFEFPLREIRIHAPSWLTSLEEGHWLGQSVLETIAASAGEMHRVRDHVLLKKALSENEYAEDVLTGEINLNDGTAEYRLTMKDGLFYRVLGEASGQEIEGEEHLFELMKELVRAKREYDRVADALESVRTTGYGMVSPSMEELALKEPEMVKQGSRFGVRLRASAPSLHMIRVDIQTEVSPIVGTEKQSEELVQYLLNEFENNREGIWSTEIFGKSLEDLVREGLSSKLTRMPEEVQGKIRDSLQKIINEGNGGMICILL
888	c_000000000221	36143	37052	f	0		S	Function unknown	Uncharacterized conserved protein	sortase B [EC:3.4.22.71]	Sortase domain	1	prodigal	v2.6.3	MKYPKKKIRQLVCLLCAVILLSGGLYTASWFAAKTRIEEQSEEYSRLYYSAPYPTIQSSDVPQPAAEPVLPEVADVPIPTPNDGTLVYALPTPPPVQSDFSGLMAINDETIGFLRIGDVLSLPVVQRENDNEYYLRHNFEHMQADEGALFLDGMNRLVPEDDCLIVYGHNMHNGTMFGPLDRFDEADFLAEHPLVQFNTIYHDRLYVPIAAFPASMNPESGSYFDVRQFLFDPETFDLFVSRLKNRSVLDIPIDAYYGDRLLLLVTCDYTKDDGRFIVALRQLRAAETEAEVIAQIVKVQPR
889	c_000000000221	37103	37976	r	0		J	Translation, ribosomal structure and biogenesis	Methionine aminopeptidase (Map) (PDB:3J2I)	methionyl aminopeptidase [EC:3.4.11.18]	Metallopeptidase family M24	1	prodigal	v2.6.3	MKFPRENDPCWCGSGKKYCQCHQTIDEKIEFHRRKGILVPERKMLKTKEQIDGIRESGLRNNEVLDAVAEKICVGMTTAEIDRIVYETTTKLGAIPAPLNYEGFPCSVCTSINDQVCHGIPSEEDELWDGDIINVDVSTIYNGYFSDASRMFMVGDVHPEMRRLVEVTHECVLKGVEQVKPWGYLSDIAQVVSDLAEKNDYTVVREIGGHGVGLEFHEDPWVGYTRPTEKGMLLVPGMVFTIEPMINMGGADIFCDADNGWTIYTDDEMPSAQWEVTVAVTEDGHEILAD
890	c_000000000221	38493	39291	f	0		E!!!T	Amino acid transport and metabolism!!!Signal transduction mechanisms	ABC-type amino acid transport/signal transduction system, periplasmic component/domain (HisJ) (PDB:1GGG)	polar amino acid transport system substrate-binding protein	Bacterial extracellular solute-binding proteins, family 3	1	prodigal	v2.6.3	MRRIFAIALALTLMLSAFACAEPFRVGMECNYAPFNWTQVEADEHAVAIDGGMGYASGYDVAIAQMIADGLGRELVIVKTEWDGLIPSLQSGMIDAVIAGMSPTAERKLSVAFSDAYYTSDLVIVVRKDGAYADADELADFAGAKITGQLNTFHYSVIDQIEGVQKLTAMGSFPEMTVALNAGVIDGYISERPGAISACASNPDLTFVSFENGFVASEEDTSIAVALRQTDTELCAQINEVLAGIDSDTRLQLMDEAVLNQPVSE
891	c_000000000221	39369	40167	f	0		E	Amino acid transport and metabolism	ABC-type amino acid transport system, permease component (HisM) (PDB:4YMS)	polar amino acid transport system permease protein	Binding-protein-dependent transport system inner membrane component	1	prodigal	v2.6.3	MIALPTAESGFFDWVWYFVQTFGPMFLRGAGTTLLIALTGTLVGFLIGLGVGLVRTTPCRKEDGLARYYLLKAVRGLLAAYIEVFRSTPMIVQAMVIYYGCAQALHINMPQLLAGFLIVSINTGAYLSEIMRGGIQSVDPGQKEAAAAIGMTHAQTMIHVVLPQAIRNVLPSLGNEFIVNIKDTSVLNVISVSELFFVSKSAAGTYFKYFEVFFITSVIYFIMTFAFTRLLRWLEKKMDGPENYIVHGSQTVPEGEMKINGGNAQ
892	c_000000000221	40163	40904	f	0		E	Amino acid transport and metabolism	ABC-type polar amino acid transport system, ATPase component (GlnQ) (PDB:4YMS)	putative lysine transport system ATP-binding protein	ABC transporter	1	prodigal	v2.6.3	MSDIILSVRHLSKSFGDHKVLRDVDFNARKGEVISIIGSSGSGKSTLLRCMNHLETPTSGEVVYHDQVVGSAGFDLIQYRTHVGMVFQQFNLFANMTVLENCVVGQMKVLHRSRAESEKNAMNYLGSVGMSAYVRAKPRQLSGGQKQRVAIARALAMDPEVLLFDEPTSALDPEMVGEVLEVMKKLASTGLTMLVVTHEMGFARDVSSRVVFMDGGVIVEDDVPENLFTAPKHPRTREFLSRVLNA
893	c_000000000221	41012	41873	f	0		H!!!R	Coenzyme transport and metabolism!!!General function prediction only	Hydroxymethylpyrimidine pyrophosphatase and other HAD family phosphatases (Cof) (PDB:1YMQ)	5-amino-6-(5-phospho-D-ribitylamino)uracil phosphatase [EC:3.1.3.104]	haloacid dehalogenase-like hydrolase	1	prodigal	v2.6.3	MDFMDNLGEVIAMLKDIYSVAALDMDGTLLNSNHVTTHHTRETLRRAIDAGKVVAISTGRGLSELRMPLKKMDIIRYIICENGACIYDRAAQKCIQRTPIPPKYVEYTFEVMERYHALLQFFIDNQSYLSCAKDDNLDAYKLEEYRSTFEQGSIFNPNLLNEYRQNRPDVGKINCYFLSMEDRQAVMDIMKDCPITMVDSIGCGLEFSAANINKGSGLRALCKLLNIPIEKTIAIGDSENDVEIIRTAGLGIAMGNACEKLKQQADYITVDCDHDGAAAALERFLF
894	c_000000000221	42198	43488	f	0		J	Translation, ribosomal structure and biogenesis	Seryl-tRNA synthetase (SerS) (PDB:1SER)	seryl-tRNA synthetase [EC:6.1.1.11]	tRNA synthetase class II core domain (G, H, P, S and T)	1	prodigal	v2.6.3	MLDMNLVRTNPDLVRENIKKKFQDAKLPLVDEVLELDKKNREAIQRADYLRSQRNAISKKIGMLMGKGQKEEAEAAKQQVKDMQDELARLEKNEEEYAAQIRERMLVIPNIIDESVPIGKDDSENVENERFGEPFVPDFEIPYHVDIMERLDGIDLDAARRTSGNGFYYLKGDIARLHSAILSYARDFMIDRGFTYYVPPFMIRSNVVNGVMSFSEMENMMYKIEGEDLYLIGTSEHSMIGKFIDTILDEKELPQTLTSYSPCFRKEVGAHGIEERGVYRIHQFEKQEMIVVCKPEDSKMWYDRLWKNTVDFFRTMDIPVRTLECCSGDLADLKVKSCDVEAWSPRQKKYFEVGSCSNLGDAQARRLAIRVKGENGKKYLAHTLNNTVVAPPRMLIAFLENNLNADGSIRIPEVLRMYMGGKEVLVPKK
895	c_000000000221	43554	43932	f	0		T	Signal transduction mechanisms	ACT domain, ACT-7 family (ACT-7) (PDB:1ZHV) (PUBMED:16987805)	uncharacterized protein	ACT domain	1	prodigal	v2.6.3	MTLQIIDGDFTVCQPADLGSVRTDGKFWCLSKTDEELSLVCPTDQMPKHCVQSESGWRMFRVKGTLDFSLTGILSRISGVLAQAHVGIFAVSTYNTDYILVKRADLRRALAALRSAGYSIEGDNP
896	c_000000000221	43928	44399	f	0		I	Lipid transport and metabolism	Putative phospholipid scramblase YxjI, Tubby2 superfamily (YxjI) (PDB:1ZXU) (PUBMED:19010806)		LURP-one-related	1	prodigal	v2.6.3	MKLIFKQRMFSWFDSYDVYYRDGSVAYTVKGQLSWGHCMRIYDNQANSLGLIKEVVFSLLPRFEIYTNDRYVGSIRKEFSFFKPRFTMDLNGWTVDGDWLEWDYTIRNAQGTPIAVVSKEILNWTDTYSIDVYDPADALPVLLAVLAIDAEKCSRN
897	c_000000000221	44612	45608	r	0		J	Translation, ribosomal structure and biogenesis	tRNA-dihydrouridine synthase (DusA) (PDB:1VHN)	tRNA-dihydrouridine synthase B [EC:1.-.-.-]	Dihydrouridine synthase (Dus)	1	prodigal	v2.6.3	MRIGEIELPLGAGLAPMAGVTDAAMRLLCSEQQAAWAVSEMLSAKGWIYSQGKNRNAVDLLTRLPGEGIAGLQLFGREPEYVAQAARQLESCGFAFIDLNFGCPAPKITGNGEGSAMMREPELIGRVVEAAVKATHLPVTAKIRSGWDDESVNAPEVAQICEQAGASAIAVHARTRMQQYSGRADWSMIRKVKQCVTIPVLGNGDVRSGADAVRMIDETHCDAVMVGRAAQGNPWIFAEIRAALLGEHWAPPTPEERMRMAMRHFDLEVQLYGERKGLLEMRKHVAWYAGGLAGAAKFRERINAMSDADSVKSAMMEFAKGTEIESSSVGK
898	c_000000000221	45594	46071	r	0		K	Transcription	DNA-binding transcriptional regulator, MarR family (MarR) (PDB:1JGS)		MarR family	1	prodigal	v2.6.3	MSENNQLSEVQGEIAMEIMHVYRKLIQYSAQRMGSMGISVGQAPILRLLKENGTMSQRQIAEETRVTPATICGTLKRMEKAGMILRTQDETDGRVICVSLTAEGDACCNRAWGEIQTAHGEMMKNFTAEECGQMRDFIRRMEENLIRGMEKEETNENR
899	c_000000000221	46211	46589	f	0						YabP family	1	prodigal	v2.6.3	MKSAARAYRGNIDLNKEVFAVKDMRGKAAFPKPTKPDAFGAAALEWVNDISGRAFRATAIGARRLLIENHTGIEFFQEDLVRLSTLQGALCVHGLNLSLCEVRPNALIIHGCIRRVDFPDDGGER
900	c_000000000221	46585	47755	f	0		D	Cell cycle control, cell division, chromosome partitioning	Stage IV sporulation protein YqfD (YqfD)	similar to stage IV sporulation protein	Putative stage IV sporulation protein YqfD	1	prodigal	v2.6.3	MNHGVRLRVEGLHLERLTECALKEGARFSSIRRSGPRAMIAETDVHGAAILEKLCRRFFLSFRLLSFRGLGAWRYALRRRLSLCAALIVFAAVLTLFFGRIWKIDVIGAEPSDCALIAQTLRNFGIHAGIAKSAVDAEYLQSELSAASEKFSFIGVRVQGIRLLAEAVPAVPSPPLYDRSRGRDLVAQCDGVIQSVEVRSGAACVRIGDTVARGQTLILGEERISREENKPICALGSVTARTWHEGFSSAPTQVVRKNRTGRFSTASELRLMHFAWPMKRGQNYPLQETEVRRLPIVGLFFPLEIRKTTIFEVQSRPFEPDENLLRRRLETLAYADAAVQLCRSHPTGAEIARRWIEYTRSDGRLTARAVYETHTDIAVYRDDPNQQGG
901	c_000000000221	47760	48765	f	0		T	Signal transduction mechanisms	Phosphate starvation-inducible protein PhoH, predicted ATPase (PhoH) (PDB:3B85) (PUBMED:8444794;12762842)	phosphate starvation-inducible protein PhoH and related proteins	PhoH-like protein	1	prodigal	v2.6.3	MEITEQLRTEHIQVESPEQFIGLFGIREENLPLFKDELGVDIFTHSGEITLTGAPEKVELAKLTLEKLNEILLRGESVDRTRIRYAIGLAAEGKADRIGEIMRDVIAITYRGKQVKCKTLGQKQYIDAIKNNTCCFAVGPAGTGKTYLAIAMAVVAMKNKEIEKIILTRPAVEAGEKLGFLPGDLAQKVDPYLRPLYDALYEMLGVDAYQRLVERGAIEVAPLAYMRGRTLNDAFIILDEAQNTTSEQMKMFLTRMGMGSKMIITGDVTQIDLPAGKKSGLVEALEVLRNVDDIGIVRLSHRDVVRHELVQAIVRAYEKYTNRENDRKRPAFRP
902	c_000000000221	48777	49479	f	1		T	Signal transduction mechanisms	Cyclic di-AMP-specific phosphodiesterase PgpH, HD superfamily (PgpH) (PUBMED:25583510)		7TM-HD extracellular	1	prodigal	v2.6.3	MKKNNRPKNAKFAPRLKIALICLACYLGLFGMLYSGVTPEQYDLQIGMPAPTQIKATKDIQDSVTTEANRDRAANAVEPSYKSADPSVVDSVLADLNFIFGKMKNLRTQFTPETAAALTSTEMVEISKEVTLPMTRDQLVALVSAGDATVDGIFTEASNAVRETLLSTLPEGQESKAVKKIRDNLSQRYNLQLTNIVADAVRGCLRPNMLIDEEITEANRAKAREDVQVVWYVK
903	c_000000000951	2	620	f	1						Protein of unknown function (DUF3221)	1	prodigal	v2.6.3	EEAIDETADEIAEDEEAVYQQVQVLISDETVFETNADIEAGDYVYVDYSGAMTMSLPGQISAQVIRMHRLTGDVVEYDAENNGVLLNTEENGEVYVNLPMDWEGVEVDSERMTVWFDGAMTMSLPGQISAGMAMPGYILEGSITQLNADSMLIGEGDEAIQVNFDEGMLPEGLEVNDVVSVTYDGMMTRSLPAQVYAMEIVELSR
904	c_000000000951	1237	1699	f	0						Putative bacterial sensory transduction regulator	1	prodigal	v2.6.3	MLKDNAIVLEKVIEEHDFHAQRCGDSYLFPFALGGLISEIEVVGSLSDSWMVFHAQLPFRVADKARPMALRYLNEANSHMLGARFTMNFKNGEMTCCADLSTINHIPSEHEVFVALMAVPSSVERFANGIVRYLNGGDHPEEDAERDADDDDE
905	c_000000000951	1750	4006	f	0	GT35.hmm	G	Carbohydrate transport and metabolism	Glucan phosphorylase (GlgP) (PDB:1A8I)	glycogen phosphorylase [EC:2.4.1.1]	Carbohydrate phosphorylase	1	prodigal	v2.6.3	MEKWMNQYLLRKYGRGMGDAGPGETADALMAYVQHRILKRPKIGGKHKIYYMTAEILPGRLLDDDLTNLGLRDEAIAVLAKYGLTLDEIEAEEKEPSLGNGGLGRLAACCLDSAAALKYPCDGFSLRYHQGLFRQDLKYRCQTERGDAWIDRCRFMTKSEERFSVPLAGGTAEGVMWNVEVSGAHGGRNTLHLFDLDTVDDTQVHDGIGFDRSDPKHVLTLFLYPEDGDDAGKRLRVSQQYFMVSCAAQYIIREQKAMGHSLKRLHENAVIHINDTHPSMIIPEMIRLLQLEGLTFDEAMAEVVRSCAFTNHTILSEALEKWPIHILEQAAAPVVPIIRELNRRFAEIYTDPSVRIIDDENVVHMAHLAIHGSFSVNGVAELHTDILEKKELANFFRIAPYKFCSITNGVSFRRWLSQDNRPLDAWIESLIGGRFRTDSTQMTRLMQFADDETALRDLLEIKQTAKRRFRGELYRTQGIDLPEDAIYDVQVKRFHLYKRQSMNLLAAIELVRRIRSGWTPARPIAILFGGKAAASYELAKDVIHAILCLSKIVREDPVVSPHLSVTMIENYDVSHADLIIPASEISEQISTASKEASGTGNQKQQLNGAVTLGTLDGANVEIARLVGAENIRIFGRRADEIIRLQNSGAYRAREYYEKPTIRPLVDFLTGPEMRAVGYEDRLCRLHDDLANHDEFMTLLDLEEYIDARVKLYGDYENRLAWARMSLVNIAQSGYFSSDRTVSEYNRKIWAR
906	c_000000000951	4103	5159	r	0							1	prodigal	v2.6.3	MGLETNKTLEEWRKNYNAILGFLFESDDFDANTKRIFTELCHQPVEKALYDAIVDGVTREEVEKKDDFDTLLCKGAKLYFLHSKFNVKLDRARYMTADPKEETRDNFLLDCIIEVMRTRRPELNELLKENVQPTEEDLAKDGFSLIGFENEALKTMIFKKYQEQYRNPDIKVDKNSLFIPSEIDVCSDFDKYVNDLIDLQDSRYHNRFSFNYLWTHATGKRRAVTFEVRRPTKNELYIFCFGGAFDYETFTRMKSALIAEIDAGIYHGDNPRSAMRRKRQYETVDDRDILLRHFLENINTRFECAKHENKQGTDHIPYTLLKKVDEELIKHHFQPLVRRRAKEADDEELFE
907	c_000000000951	5514	6414	r	0		G	Carbohydrate transport and metabolism	Sugar phosphate isomerase/epimerase (YcjR) (PDB:3KTC) (PUBMED:30742415)	inosose dehydratase [EC:4.2.1.44]	Xylose isomerase-like TIM barrel	1	prodigal	v2.6.3	MSNVKIATAPCSWGVWYANGLPSDTPYEVFLDQAAEAGYKALELGPDGYLPTDEGKLREELAKRNLEVCAGTACYSFREGDSFEFFRPRVDSLCKRLNMLGAKHLVTMDGSDVGLYSELKENLPAEEWDSFFTKIRDMGRYTKNEYGIEVVFHPHVKTMVEYEDEIIRMMDFTGLNLCFDTGHHCYCNGNGQKNEPSAPAFMRRFADRIAYLHFKQVDGEVYKKVMDEHIDSDTAFDINVMCDLPDGIIDFTEVKRAMDEIGFSGIAVVESDMPKATTAQAFASAKRNLNYLRDIHIID
908	c_000000000951	6425	7514	r	0	GH109.hmm	R	General function prediction only	Predicted dehydrogenase (MviM) (PDB:3UUW)	virulence factor	Oxidoreductase family, NAD-binding Rossmann fold	1	prodigal	v2.6.3	MIKIGIIGLGEVSQCMHLPILQDLCDTYQVTAITDVAPSLVAYIQKKYHIPAAYDSAIDMIDNADIDAVLVLSPDQYHGEYAARALKAGKHVFVEKPVTLCLDELKELIELKKQYPNQIVMVGYMRRYAGPYLKAKEILTEKPMKTEYLRFRDIILEAPFFIGQTRPIFYPKDVPAEAIQEGRARRREHLDRAIGADATDTMRTTYTMMTGLGCHSFAAVRELFGVPTKIHSVTTSPNGEHVIIVMEFKDGFLATYELVNNQNVVQFDAAIEVFQKTRKVLVKYETPYLRYQPAYVQVTESTDKDTKTTTYGPDFHDAFHTELNLFAECIATGKQPKTNLDDAVADLEIFQEIIRVMKEQNK
909	c_000000000951	7894	8929	r	0		E!!!R	Amino acid transport and metabolism!!!General function prediction only	Threonine dehydrogenase or related Zn-dependent dehydrogenase (Tdh) (PDB:4A2C)	alcohol dehydrogenase [EC:1.1.1.-]	Alcohol dehydrogenase GroES-like domain	1	prodigal	v2.6.3	MLAYTYIERGQFRLLEKEKPKILDPRDALVKVTLGSICTSDLHIKHGSVPRAVPGITVGHEMVGVVEQVGEEVHSVQPGDRVAVNVETFCGHCFFCKHGWVNNCTDPHGGWALGCRIDGGQAEYVRVPYADQGLTKIPDKVTDRQALFVGDILATGYWAAEISEITPDDTVLLIGAGPTGLCTLQCVLLKNPKRVIVCDCNDDRLALVNRLYPDVLTVRPENVQSFAAEHSDHGGADAVLEAAGGEDTFRMAWQCARPNAIVTVVALYDRPQVLPLPDMYGKNLTFKTGGVDGCNCAETLSLIADGKIDTTPLITHTFPLKDIEQAYDLFENRRDGVIKVAIEC
910	c_000000000951	9116	9908	f	0		C	Energy production and conversion	Aldehyde, CO, or xanthine dehydrogenase, FAD-binding subunit (CutB) (PDB:5Y6Q)	putative selenate reductase FAD-binding subunit	FAD binding domain in molybdopterin dehydrogenase	1	prodigal	v2.6.3	MLTIRNYVRAQSLDEAYALSQKRSNVVLGGMLWLKMQNRAVNTAIDLCDLGLNEIRCGDDGWHIGAMVSLRALEMHEGLNEMTQGAFSEALKHIVGVQFRNCATVGGSLYGRFGFSDVLTLFQVLDAKICLHRRGQMSAEAFAELPSKEKDILTEVIVPRKNMRAAYRSLRRTATDFPVLACAVSQIDGKWRCAVGARPFKAVRLFDEQGILSDEISEENAEKFGQWVSENVSFGSNMRGSAEYRKKVCAVLVRRALMSMEEA
911	c_000000000951	9909	10368	f	0		C	Energy production and conversion	Aldehyde, CO, or xanthine dehydrogenase, Fe-S subunit, CoxS/CutS family (CutS) (PDB:1FFU) (PUBMED:21175741)	aerobic carbon-monoxide dehydrogenase small subunit [EC:1.2.5.3]	[2Fe-2S] binding domain	1	prodigal	v2.6.3	MQIKLTLNGKPISADVDADLLLIDFVRAHGCLSVKRGCETSNCGLCTVFMDGVPVLSCSVLAARASGHEIQTLEGLQEEASEFVGFIADQGAEQCGFCNPGFVMNTIALLRENPDPTDDEIRAYLAGNLCRCSGYEGQLRGIRAYLNRKKGV
912	c_000000000951	10371	12660	f	0		C	Energy production and conversion	Aldehyde, CO or xanthine dehydrogenase, Mo-binding subunit (CoxL) (PDB:1DGJ) (PUBMED:10095793)	putative selenate reductase molybdopterin-binding subunit	Molybdopterin cofactor-binding domain	1	prodigal	v2.6.3	MAELKSVGKPIRKKDAMQLLLGKPVFVDDVTPADALVVKVLRSPYAHAVIEEINTDIAMKVPGIEAIFTYKDVPQKRFTMAGQTYPEPSPYDRLLLDRRVRFVGDAVAIVAGETEKAVETAMKRIKVKYTVLEAVLDMHDAKDNPVLIHPEENWQSLCPVGADNHRNLCASGVEGDGDVEAVLADCDRIIDHVYHVKACQQAMMETFRTYTEMDTHGRLHVISSTQIVFHCRRIIANALDIPKSKVHVEKPRVGGGFGAKQSVVAEVYPAFVTWKTGKPAKMIYTRQECQIAGSPRHEMEIRVRLGASNDGIIRAIDLYTLSNTGAYGEHGPTTVGLSGHKSIPVYTANMEAFRFSYDVVYTNRQSSGAYRGYGATQGLFAVESAVNELADQLGMDPLELRNKNIVREGMIMPAYYNEPLNACALDRCISRCKEIFNWDEKFPVRDMGNGKVRAAGIGLSMQGSAISNLDVGSATIKLSDEGFYNLMIGAADMGTGCDTTLAQIAAECLDCSPDEIAVFGADSDASPYDSGSYASSTAYLTGKATEMACIKLKENMCRIAAQMLNCTAGELEFRGDGAYKNDGTGFVSRFDIAAKSMAGNVIPAEVTVSHTSPVSPPPFMAGMVEIELDKETGEVKILNYAAVVDCGTAINPNLVRIQAEGGIVQGIGMTLFEDVTYTPQGRVMEDSFMQYKVPSRLDMGTLRVEIESSNEPTGPYGAKSIGEVVINTPAPAIAHAIFRATGVWHRSLPITAEQILFAEKQA
913	c_000000000951	12656	13757	f	0		H	Coenzyme transport and metabolism	CTP:molybdopterin cytidylyltransferase MocA (MocA) (PDB:2WAW)	nucleoside-triphosphatase [EC:3.6.1.15]	MobA-like NTP transferase domain	1	prodigal	v2.6.3	MKYLIYLASGSARRFGENKLLKSVGGKPLFLHGLEQLQKAAAGEEDCEIIAVSRYTEIRRAAEAMGIRTADSPDSEKGLSYTVKAGLNAVPFLKEEDFLIFAAADQPYMRAKSVKKLLACARPDTETARLFYGNRPGNPVLFSAKLADELRALEGDAGGGSVVKHHACIAVQAEDPAELSDIDTPKDLQRKAAVTGRRGAGKTTLVHRFLEESDAEYAGFRTVRVGETDAGPIYAMEEIGSGRRQNISEQKDGRICGIPEVFETFGAEVVKNAVNGSAPLLVFDEIGRFERESPSFLAALEEAFQCGKSVLAVLKKEEIEHIRRIRARADVCTVDLDEVPRERAFALLKQEFAPLLREKPRETGKE
914	c_000000000951	13775	14792	f	0		P	Inorganic ion transport and metabolism	ABC-type Fe3+-hydroxamate transport system, periplasmic component (FepB) (PDB:1ESZ)	iron complex transport system substrate-binding protein	Periplasmic binding protein	1	prodigal	v2.6.3	MKTMLKKMLGLVLVLALTLTMTMCTALAEEETSIVLTDQAGREVVLEKPAETLVSCYYITTYAAMALGVSDRIVGLEKKADSRPIYHMAAPELLEKPQVGSLKEFNLEAAAALEPDLVLMPVKLLDSAETLTDLGIQVLVVDPESQEKVEEMLVLIAQACGVEDRAEALLAYYDEKLAMVAEIAETEDKPLVYMGGNSSYLTTAPGGMYQSDLIALAGGVNAAQDIEDNYWANVSYETILAKDPEVIVIPGGADYTAEDVLADEQLADVIAVKNGEVYQMPSELEEWDSPIPSGILGVMWMTSVLNEEEYPFEQFRQDAVDYYKTFYNCEVSADLITK
915	c_000000000951	14811	15819	f	0		P	Inorganic ion transport and metabolism	ABC-type Fe3+-siderophore transport system, permease component (FepD) (PDB:2NQ2)	iron complex transport system permease protein	FecCD transport family	1	prodigal	v2.6.3	MKRRRCLTAAVGAALILTALCSACVGGYPLTAEQIIQILLGNIRDSMESRIFWQLRLPRVMMGLSAGAALGLAGGIYQTMFCNALASPDLTGVASGASFGAACAIVLGAGSGMQIMAGSFFMGMLSLVLVLLLVRVSGIEKTGSYILAGIIVSSLADAGLMILKYMADPQRELAAIEFWTMGSLAAITDKKLFPQLYFVLIPMAVLLLLHRRALMLSLGSEHARSVGLSPSLWRAVFLGLSTLMIAAVVSLTGVIAFVGLIAPHIAFMLTKRRDGGYFVMCALVGSLVLMLADIPARILAGGVELPLSILTVVLSVPVLVVLLCGRKGSENEAGI
916	c_000000000951	15802	16585	f	0		P!!!H	Inorganic ion transport and metabolism!!!Coenzyme transport and metabolism	ABC-type cobalamin/Fe3+-siderophores transport system, ATPase component (FepC) (PDB:2NQ2)	iron complex transport system ATP-binding protein [EC:7.2.2.-]	ABC transporter	1	prodigal	v2.6.3	MKPVFEVRNLTAGYGRPVVKDVSFSAHSGEILGVLGRNGQGKTTLLRGITGDAHRFSGEIFAEGRDCGKMSVKKQAQYLSVLPQKTRIPEGISVREILTMGCYPARRIFDRPTAEQRKKMEEAARTLDVLQFWEEDCSKLSLGQQQMVLLCRMWVQDTPVCLLDEPNAALDYGNAQKMFELFQKWVREKGKAALMVLHDPEIALRRCDRLLILNGGTLVCDLKTDASQEALQSALQILYPRLQVRKNPYRNGWLCDSDGD
917	c_000000000951	16811	17831	f	0		E	Amino acid transport and metabolism	3-deoxy-D-arabino-heptulosonate 7-phosphate (DAHP) synthase (AroGA) (PDB:5J6F)	3-deoxy-7-phosphoheptulonate synthase [EC:2.5.1.54]	DAHP synthetase I family	1	prodigal	v2.6.3	MMILLKDGAEPKRVNALIRELKNQGLIVHRISDAQHSLIGLMGDTSSLDADQIASQDVVESVRRIREPYKQSNRKFHAADTVIQVGNAKIGGGSFMMIAGPCSVESREQVLSVAQSVKASGAHVLRGGAFKPRTSPYTFQGLHEKGLEILGEARKTVHIPIVSEIMDINHLPLFEKVDVIQVGARNMQNFELLKELGTIRKPILLKRGLANTLEELLMSAEYIMAGGNENVILCERGIRTFETATRNTVDISAVPVLHRLTHLPVIVDPSHGTGSGELVYPMALAAAAAGADGLMIEVHNDPSHALCDGKQSLTPEQFEQVARAVRAILPYAAKPLEWA
918	c_000000000951	17847	18906	f	0		E	Amino acid transport and metabolism	3-dehydroquinate synthetase (AroB) (PDB:3ZOK)	3-dehydroquinate synthase [EC:4.2.3.4]	3-dehydroquinate synthase	1	prodigal	v2.6.3	MRIVHVNTSRPYDVCIGSGLLNCAGEELRKVMSPCRLALVTDTTVDALYGDAAETSLRDGGFDVVRFAFEAGEKHKTLETLGEILEFMAENQLTRTDAVAALGGGVVGDMAGFAAAVYMRGIRFVQMPTTLLAAVDSSVGGKTAVDLKAGKNLAGCFHQPSLVLTDTDVLRKLPPHLLSDGAAEMIKHGVLKDPQLFEMLCRPDWTDDLDALIERNVCIKRDVVNADEFEAGTRQLLNLGHTFGHAAEACSEYRMGHGASVAVGMVIAAGAARRPDLCRAIIRANRNCGLPVTVDFSAEALARAALSDKKRRGDCITLVLPEAIGRCKLEKIPVSALEDTFRRGLKMAEEWS
919	c_000000000951	18902	20114	f	0		E	Amino acid transport and metabolism	5-enolpyruvylshikimate-3-phosphate synthase (AroA) (PDB:4N3P)	3-phosphoshikimate 1-carboxyvinyltransferase [EC:2.5.1.19]	EPSP synthase (3-phosphoshikimate 1-carboxyvinyltransferase)	1	prodigal	v2.6.3	MRAVIEPHPLRGRAVIPSSKSVAHRMMIAAALSQAPTEIRMNGINEDIEATASCLNALGAKIDFSESGCRVTPVGKLKSTDCVLDCGESGSTLRFLLPAAAALGASCTVFARGRLPERPHEILFRALREHGVRVEDAGWPLHIGGRLTGGEFAVAGNVSSQYITGLMLALPLCPQDSEIRLTTPLESAAYVNLTLDVLAQFGIRAEKIGGGWRVFGNQRYQSPKVAAVEGDWSGAAVWLAANAMGMEVECGGLNPRSAQADRAVLDLLKKLGGEIDVSDAPDAAPALAAAAALHEGETRLIGASRLRLKESDRLHAMAEMLGALGVKTRELEDSLIVFGEKSIRGGEVNGYRDHRIVMAAAILGAAAEGPVAVTDAEAVKKSYPNFFETFRALGGKVHVESDR
920	c_000000000951	20094	21174	f	0		E	Amino acid transport and metabolism	Chorismate synthase (AroC) (PDB:1Q1L)	chorismate synthase [EC:4.2.3.5]	Chorismate synthase	1	prodigal	v2.6.3	MSNQIGNCFRVLIFGQSHAPSIGAVIEGLPAGFVPDWDAVRAFMARRAPDGGEFSTARREKDDFEILSGLNEFGQTCGAPLAMRIVNGDARSKDYEKLRDLPRPSHADYPASVKFGGANDIRGGGQFSGRMTAPLCFAGALAMQLLEKKGIRVCARIAQIENIADAPVDFLHPDLDSFSGKAWPTVSDEAAEKMKKAVSDARAEGDSVGGVVECFAVGLPTGLGDPMFDGVENRMSRALFGIPAVRGVEFGAGFAAAAMRGSEHNDGYRMDGNRVVTSSNRHGGVLGGMTTGMPLVVRIAVKPTPSIAKRQETVSLSGRTDETLEVGGRHDPCIVPRAVPCAEAAAAVVLYDLICERGV
921	c_000000000951	21176	21449	f	0		E!!!E	Amino acid transport and metabolism!!!Amino acid transport and metabolism	Prephenate dehydratase (PheA2) (PDB:1PHZ)!!!Chorismate mutase (PheA) (PDB:1ECM)	chorismate mutase [EC:5.4.99.5]	Chorismate mutase type II	1	prodigal	v2.6.3	MALDELRKQIDEIDEEIVRLFVQRMDVVSCVAAEKQTAGRPVRDRRREEAVSEKAAERAGEEYAPYIRELYEKMFEVSRNFQSDRIERSK
922	c_000000000951	21470	22727	f	0		E!!!E	Amino acid transport and metabolism!!!Amino acid transport and metabolism	Shikimate 5-dehydrogenase (AroE) (PDB:1NPD)!!!Shikimate kinase (AroK) (PDB:1E6C)	shikimate kinase [EC:2.7.1.71]	Shikimate kinase	1	prodigal	v2.6.3	MEDEVEYGLIGETLGHSYSPQIHALLGDYSYELKEIPPEALDDFLTRREFKGLNVTIPYKQAVVPYCAELSDTAREVGSVNTLVVRSDGTLYGHNTDVEGFICMLRRGKIDPEGRKAVVLGSGGTSLTARTALRQMGAREVVVISRSGPVNYDALYADHADAEILVNATPVGMYPKTGVSPVNLNRLPRLQGVADVIYNPEKTALILDAQERNIPAVSGLFMLTEQARAAAECFTGRAIEPSVSEKICGEIRAQMLNLVLVGMPGCGKSALGRRLAKIMNRPLVDCDAEIVARAGMSIQEIFDHKGEKYFRDLETEVVAEVCSRSGCIVATGGGAVVRPENVRAMHQNGRVCFIRRRIDHLARRGRPLSSGSGDAVIKLWIARKERYIGAADYIVRNDAPMRIVTQRIQEGFYEAARH
