## Supplementary material for "Humpback whales harbor a highly novel and endemic gut microbiome that adapts to periods of fasting during migration": Dataset S1 (part 77 of 91)

### Sheet: MN3_bin.98_g_Faecivicinus (continued)
gene_callers_id	contig	start	stop	direction	partial	CAZyme	COG Category	COG Category	COG Function	KOfam	Pfam	call_type	source	version	aa_sequence
923	c_000000000951	22707	23142	f	0		E	Amino acid transport and metabolism	3-dehydroquinate dehydratase (AroQ) (PDB:1D0I)	3-dehydroquinate dehydratase II [EC:4.2.1.10]	Dehydroquinase class II	1	prodigal	v2.6.3	MKLLVINGPNLNMLGIREKHLYGAQTYEMLCQYIQAQAQRLGVEVELFQSNWEGALVDRIQEAWQKIDGIVINAGAYTHTSIALLDALKAVQIPACEVHLTDVNAREEFRKISYLRLACDKTFSGYGFDGYRMAMEYLVQTYGK
924	c_000000000951	23187	23568	r	1							1	prodigal	v2.6.3	GGEIFACRADEVYNDFKNCKLVIGHDVAGDMRYLKQEFARIGIDFPDIPIFCTLKHYTKEANIPLKQNPNVLKPPRLGELTEHFGLTQEFIAEKCQKWYGGGDHPHDARYDAAAAYLCMLIGEGKA
925	c_000000001749	1	295	r	1						PT repeat	1	prodigal	v2.6.3	MNKFRWLALALVCIIAVMGLSACSTQPEVKVEVTEAPTEAPTEAPTEAPTEAPTEAPTEEPTEAPTEAPTEAPTEAPTEEPTEAPAEEAAPAAEIPTE
926	c_000000001749	858	1809	r	0		G!!!E!!!R	Carbohydrate transport and metabolism!!!Amino acid transport and metabolism!!!General function prediction only	Permease of the drug/metabolite transporter (DMT) superfamily (RhaT) (PDB:5I20)	O-acetylserine/cysteine efflux transporter	EamA-like transporter family	1	prodigal	v2.6.3	MNNNERILQKGWMVALLAMVCCFLWGSAFPCVKIGYEYFQIAADDMASQILFAGARFTLAGVLTVVIGSALGRHFLVPDKSSWGMVVKLCLAQTVIQYLLFYIGLANTSGVKGSIIEASNVFLSILISALIFRYETLGSGKILGCLLGFAGVVLINLNGHGIDTSISFMGEGCMFLSTLSYALSSVLIKKYSKLENPVTLSGYQFVLGGAIMAAVGLIMGGQLHGFTVQSTALLIYLAMISAVAYSLWGILLKHNPVSRVAVYGFMTPVFGVVLSAVLLKEQNQAFTVNGLISLVLVCIGIYLVNSNFAFRRKKAA
927	c_000000001749	1955	4097	r	0		K	Transcription	Transcriptional accessory protein Tex/SPT6 (Tex) (PDB:2OCE)	protein Tex	Tex protein YqgF-like domain	1	prodigal	v2.6.3	MDIQAVLAKEFNTAPSIVEKIIALIDDGNTIPFIARYRKEQTGAMDDQKLRELSERLTYLRGFEKRRDQIEAALTEMNKLDDGLKKKLAEAVSLSELEDIYRPYRPKRRTRAMIAKEKGVEPLAQMILQQRRNDDPYELAKAYISEEKGVPDVKTAVALAQDILAEQISDDASIRSALRTMIRRTGAIKSVQAKEGDNVYQQYADFREPLNRAAGHRILALNRGEREEWLKVTVETDEEQADRLISQSVVRPGSACCEVVRAAAKDAWSRLIEPSLDREMRNDLTDKANEGAIRVFSDNLHQLLMQPPIRGKVTLGVDPGFRTGCKLAVVDENGKVLETGVGHFTLPNADLERAKKQVGSMIRRHHVTAVAIGNGTASRESERFIADLIRDMPDVAYTIVSEAGASVYSASKLGAKEFPDFDVSLRSAVSIARRMQDPLAELVKIEPKAIGVGQYQHDLKQAELESALSGVVESCVSAVGVDVESASVPLLTHVAGIGEALANNIVHYRDENGITSRAQLKKVPKLGPKAFEQCAGFLRIHGANPLDATAVHPESYAAAKALLARLGCSSKDLVRGGISGITEKAKAIGLNVLSKELDIGEMTLRDILAELEKPGRDPREALPPPILRTDVLEMSDLKKGMELTGTVRNVIDFGAFVDIGVHQDGLVHISRMSDRFIRHPSEVVSVGDIVTVYIVDVDEKKKRIALSMVKDKI
928	c_000000001749	4240	5641	r	0		V	Defense mechanisms	Na+-driven multidrug efflux pump, DinF/NorM/MATE family (NorM) (PDB:3VVN) (PUBMED:29915058)	multidrug resistance protein, MATE family	MatE	1	prodigal	v2.6.3	MSSYSVTLTDDPRGARAAILHLAWPIFLEQMLISLVQAADSAMVGSLGAAATAAVAINYSPNMLINGVIQAMGVGFTSLIARSVGARNMERAKLLTKQAILTVFALGIPLSVFCYASARALPTWMGGQIEILDAAELYNQILALSMVFRSMTMMLTALYRGYGDSKTPMYINVMVNVLNVIGNFFMIYPSRTVEIFGKTLPIFGLGWGVAGAAVSTTVSGILGGASLLLICFIRKSDIQLSVKGGFKPDWKELSTVTRISFPAMLERFTMGTAFIVVGHAVATLGTVAVAAMNLSGTAESLSFMPGFAFGASTTTIFGQALGAKNERAARRCVSETMKIGSLIMLVTSLVLFFASAPIMSVFTSDREVVEMGSTLLKIVAVIQIPQLLAMIYSGALKGAGDSKSPFVIAVISLWGVRLLGTVICVHGLHMGIESACVCMCVDNVVRWILFHLCYKRGKWKVKQNED
929	c_000000001749	5724	5862	f	0							1	prodigal	v2.6.3	MEISKNDANNLTFGSNDFKIADMRTDNERQRGMNNAFMCTDSMLF
930	c_000000001749	5866	6607	f	0		G	Carbohydrate transport and metabolism	Hydroxypyruvate/dehydroerythronate isomerase, Hyi/OtnI family (Hyi) (PDB:1K77) (PUBMED:27402745)	hydroxypyruvate isomerase [EC:5.3.1.22]	Xylose isomerase-like TIM barrel	1	prodigal	v2.6.3	MKLDEAIRRVKQLGFDAAETYDWRDEDLAAAKRACDETGVELLSMCTSEFCMTDPARRSAWLDGLKASCAAAAKLGVKRLITQSGEDTGAPRNEQHASIVTALSAAKPILEDSGVTLMIEPLNTYVDHPDAYLWSSAEAFDIVREVNHPQIKIVFDIYHQQIMEGNIIPNITENLDCIAHLHAAGHPGRHELQFGENNYKVIFEAVDRAGYRGACGLEYSPLMPPEESLLKAKEIYGSNGFDVGSF
931	c_000000001749	6816	8211	r	0		R	General function prediction only	Na+-dependent transporter, SNF family (YocR) (PDB:2A65)	neurotransmitter:Na+ symporter, NSS family	Sodium:neurotransmitter symporter family	1	prodigal	v2.6.3	MEKKQHSGFTGTLGFVLSAAGSAVGVGNIWRFPYLAAQDGGGVFILVYLVLVLTFGFTLLTTDIAIGRRTKKNALQAFGSIRPKWNFLGKLTFLVPAIIMTYYTVIGGWVTKYIAVYLTGQGGAAAADGFFGSFISAPVAPIVFMLVFLAVTALVVFFGVDKGIERFSKVIMPGLVLLIVVITGYALSLKHTAADGSIRTGLEGLKVYLVPNFEGMTFRRFLQILLDAMSQLFFSLSVSMGIMITYGSYVKDDVNLGRSIRHIEMFDTGVALLAGAMIVPTVYVFSGTEGMLSGPSLMFVSLPKVFEAMGPIGNVIAVAFFLMLGFAAVTSSVSILETLVANCMQIFHVDRKKMCMIITLISAGAAAIICMGYNVFYFDITLPNGLHAQLLDIMDYVSNSFLMPLISFLTCMFVGWVIKPKWIDEEMESSGHAFTNKKLYAFMIRFVAPVIMAVLFFQSTGLMH
932	c_000000001749	8404	9130	f	0		K	Transcription	Transcriptional regulator, contains XRE-family HTH domain (HipB) (PDB:1ADR)		Helix-turn-helix	1	prodigal	v2.6.3	MPQISEHIGNRIRNFRKARNFTLQQLANLIHKSRASVSKYETGEITLDVETLYDISSALDVPVSQLIDYQPPKPLLPPMKLGHGRHSPFFEAKQLYFYFYDGRYNRLKDGMIYIHKQDEAATTSDASLTITSMSPTGRRSEIRYSGKVVYSDMLIRFTFVNQCNSLEEDLLYIFNPLELRDFTEGLLCGISSADLMPCAFKCLVTLNPQEPDENLKQHLLFTADELRRWQKLNMLIVDNLA
933	c_000000001749	9150	10719	f	0	GH36.hmm	G	Carbohydrate transport and metabolism	Alpha-galactosidase (GalA) (PDB:2XN0)	alpha-galactosidase [EC:3.2.1.22]		1	prodigal	v2.6.3	MKWNDFDFVTVTTSDGEYVVSDEKNHIRIKDISIDAECAGDTETIYLSAETSAVEWVRIRWNQPVSKKALILGDAWERSYAELHFQGISGVRTMPWYFIVSDHGNCKGYGVKVRPSAMCFWQADTRGITLYMDVRCGGDGVILGGRKIKAAELVCMESDSLDSFHFTQEFCKKMCDDPIFPEKPVYGGNNWYYAYGDSSEADILRDTDCIARLTEGLTNRPYMVIDDCWQEHHRLDDYNGGPWRAGNEKFPDMKALAERISEKNVLPGIWVRLLQNEDESIPEEWRSPLNGCLDPTHPDALNYIREDVERMCRWGYRLIKHDFSTFDLFDRWGMDMNPDVTKSGWHFRDRSKTSAEVVKMLYEAIYEATKPYGVLIIGCDTIGHLGAGLMQMHRIGDDVSGVEWERTRKYGVNTLAFRMPQHRTFFDVDADCAGITPSVDWKLNRQWVQVLAESGTTFFASIQPGALNEAQEAEMKEYMKLASEQKIHKIPLDWEETDCPEIWGDENGQSEYNWYPENGNAL
934	c_000000001749	10971	13818	f	0	GH38.hmm	G	Carbohydrate transport and metabolism	Alpha-mannosidase (MngB) (PDB:5KBP) (PUBMED:14645248)	alpha-mannosidase [EC:3.2.1.24]	Glycosyl hydrolases family 38 N-terminal domain	1	prodigal	v2.6.3	MNLASKYGRLRRMIGGNREKTEFEWTCGTPESELAHITPPHRAAVRILSELQFALELSAAKDHRFDAVIEKVVDGLTETAETSGTLTIDRCMKAENMLMPLQEAAHEYKLLLVAHAHIDMNWEWSFQETVATTLATFRTMLHIMDEYPKFTFSQSQASVYKIVEEYDPDLMDEIKARIAEGRWEVNATGWVEPDKNMPNTESMLRHIQYSREYLSKVWGVKNFEVDFVPDSFGHNANVPEIDRFGEVKYLYHCRGLEGDNVLYRYRAPSGKEILAYREPYWYNSAIMPHIGAGIFDLSRRCAGLKTGMVVYGVGDHGGGPTRRDVERALEMMEWPIFPRMEFGTVHQFFHEAESVREKLPVVDREMNFVANGCYTTQSRIKRGNRRLETALCDAEAVVTEANRLTNFKMAKKSFRKAWQDVLFNHFHDILTGSCVQDSREHAMGMYQTSMAVANTQYQNAIRVISENIDTSSVPVDVDAYNSRSEGAGAGFGIENFTGVPSPERGTGRTRIFHLFNPLTAQRREVVELMVWDWTGDLHNVAVRDADGNEIEFQLLDDKMQKYWDHCYFRILLDVCVPALGYATVILSETEPEKYPFYDFYSGLRSDLPYDAFVLDNGIVSAKISAFNGRIESLTDCATGTELIRSGETAGLTLIETDSDTSSAWSVGRHMREFPVDHCIHVKEVMHGNLRTCVKAEYSVMNSKITVEYQLDRHRRGIQMNIEVDWREIGGETIPVLDYRVPANFESERYMYDIPAGMIVRGEYNFDVPGLQYGAMINDGGASLILANDCKYGYIGRNNTLALTLINTSVDPDPYPERGIQKIGLLLGAFDGSGKQAEEMANRFNHKLAYAAGNAHRGSLPMNGQFLSCCAKSSVVSTVTMSDDGAVLVRLYETAGEKDRAVLHFDREVQSAVSVNLLEKADGRKIEVSGAEVSFDIEPNCLFEIKVTL
935	c_000000001749	13900	14968	f	0						Amidohydrolase	1	prodigal	v2.6.3	MEYQHPVIDAHYHIYQWENDRGEEFWETTSAYRKGRNFQSININALPSVDNDVSDNIAAALYKLYHPDIYAHGGLIYNEYPIPPQLPEGMDPLTQYRELMEIGFDGIKMLETKPTHMKVCGRSVNDPLYAPFFQAIAEDGTHMVWHVADPETFWDINKIPKVCYDFGWYYGDGSYPNLHDVYAKALEILKRHPNLNVTFAHFFFFSDHPQELENRIFERYPNANVDLTPGTEMYGSFGKDPEYFRDFFTRHADRIEFGTDGSDEHGPEESAKIADTVYRFLAGNEEIHEWDYDFHGLHLDDEPLDLILRGNFMRRVAPSPKPVNSKALKAYIEKYQHLITDDVVRAKVMAEAAKL
936	c_000000003099	1	112	r	1		J!!!J	Translation, ribosomal structure and biogenesis!!!Translation, ribosomal structure and biogenesis	tRNA-binding EMAP/Myf domain (EMAP) (PDB:1MKH)!!!Lysyl-tRNA synthetase (class II) (LysU) (PDB:1BBU)		Putative tRNA binding domain	1	prodigal	v2.6.3	MGKTLIAITNLPPRKMMGIDSCGMIISAVHHEEGVEK
937	c_000000003099	261	648	r	0							1	prodigal	v2.6.3	MIRDLMYIELKTGYSDDGPAWIGYVKTSKSKRTIYFNDHAFQKYIGCFANYIDVENGDEYWITGCKKQESNRHWAGHGKIMIDRRAVDEYLSLIGEQRLPPNLFEVIDMEDKFPVERVHELLNSAESR
938	c_000000003099	856	2809	r	0		J!!!J	Translation, ribosomal structure and biogenesis!!!Translation, ribosomal structure and biogenesis	tRNA-binding EMAP/Myf domain (EMAP) (PDB:1MKH)!!!Lysyl-tRNA synthetase (class II) (LysU) (PDB:1BBU)	lysyl-tRNA synthetase, class II [EC:6.1.1.6]	tRNA synthetases class II (D, K and N)	1	prodigal	v2.6.3	MAEEIHSTELTEQAVSEQNRIRLEKLNKLAEEGRNPYELVRYDRTHLSGEIIANYDALENQTVSIAGRMMSRRIMGKASFAHLLDRDGNIQIYVRREDVGEDVYKDFKNFDLGDIVGIKGFVFKTKSGEISVHAKEVTLLTKSLHPMPEKFHGLKDTDTRYRQRYLDLIVNPEVRETFVKRSRILRETRAFLDNRGYIEVDTPVLGTLEIGASARPFVTHHNALDIDMFLRIETELHLKRLIVGGMEKVYEVGRIFRNEGMDTSHNPEFTSIELYEAYTDFHGMMDLIEDLFQTVAMKVCGTTDVPFRGNIIHLGDKWPRMTMKEAVKKYSGIDVDLWQSEEQAYAEIKAKGFDPEEGHARGDLLNYLFEETVEDNLLQPTFIYDYPIEVSPLAKRKKDDPMMTERFEFFISGMEFGNAFSELNDPIDQRQRFERQVAAKRAQGANASVDEDFVTALEYGMPPTGGLGFGLDRFVMLLTDSDSIRDVLLFPTMKPLDDGKKAAKAEAAAPAAAEAPKAAEAAPEVIDFSKVEVEPLFADMVDFDTFSKSDFRAVKVKACEAVKKSKKLLKFTLDDGTGVDRIILSGIHDTYEPEELVGKTLIAITNLPPRKMMGIDSCGMIISAVHHEEGVEKLHCLMVDPHIPAGAKLY
939	c_000000003099	2872	3346	r	0		K	Transcription	Transcription elongation factor, GreA/GreB family (GreA) (PDB:1GRJ)	transcription elongation factor GreA	Transcription elongation factor, GreA/GreB, C-term	1	prodigal	v2.6.3	MAENRALTLTDKKKLEEELAELVEAKKRVAEDIKVARGFGDLSENSEYDEAKAEEARVYGRIAELENTLRSATFVDDSRVSTDIVSVGAVVRVLDLEFEEEEEYTLVGFTEADPSKLYVSQESPIGEALIGRRVGEIVDIKTPGGLVQFKVLSIRRR
940	c_000000003099	3607	3859	f	0						TSCPD domain	1	prodigal	v2.6.3	MVTYKTHGTCSREIRIETENDTVTHVEFVGGCPGNTVGVARLAEGRKIEEVIRLCKGIPCRGNTSCPDQLARALEEILARQNG
941	c_000000003099	3865	4540	f	0							1	prodigal	v2.6.3	MSTRRNRSYSPNVNMPGSSRSSNRDLGWILLLTLLLPPVGLVLLWRRNVFLTRGRVLLTVLATAEMAGLIFLMMPRNVIRTELPYPVTAPRITPAPESEVLTALSNMDQLLRDQQIIDQGGSPDDVISQEEQLAAQQEILNTVVYSVYGSDARFYHANTVCGNQSNLRSLTVEEALAEGLGPCPDCHPPVYSSLKPSGDAVSEGETPELDASDFGNAYTLPPAE
942	c_000000003099	4677	6234	f	0		P	Inorganic ion transport and metabolism	ABC-type Fe3+-hydroxamate transport system, periplasmic component (FepB) (PDB:1ESZ)		Putative peptidoglycan binding domain	1	prodigal	v2.6.3	MFCSKCGKTLPADAEKCPVCGRIVGESLFEGMPYTSVQSHIQPGEDLNKVYSESYTPSNYIRTNYTSQPDSADEGDVDTRTTYRPTYDGDSIPEEMRTAVEKEKVERTAKEAEPVKDQEESTPQSAAEKAPAEDVPADEKAAEGTEKNEAEDLSPLEDLDMSKFRAKPIESSGQAGISPEITEMMMKMAANPRHHRSQRPAAFDDYDNTADINPDDNPDVNSQSDVFDDLDEEDFDEIRHSSFGFKQVMQIIIALVLVAALLIGGVMWFNYIRSNHSNAPIENVHEDMYNASIALIQKHASTEYVNQVLMDYKNSGNNLISLSSTLDQAAAEVKALLPAEATENEKLLMDALNQIQNNISNCIISDAMALSQNDANSAAESDARWTVVNNSIIMLENAKSAMELTAIINGEVIDVQEAAATPTPEPAVNYNTLSKGDKSDEVLDMQNRLFELGYLKDDRDGAFGGKTQTAVKIFQQMCGLPTTGIADSTTLNALYAKDAPHANAQVPDAQTTPAPDAE
943	c_000000003099	6348	7257	f	0		E	Amino acid transport and metabolism	Phosphoserine phosphatase (SerB) (PDB:3N28)		haloacid dehalogenase-like hydrolase	1	prodigal	v2.6.3	MPKPIVALIYDFDKTLSPKDMQEFSFLPGINMAPPQFWGLCQEFAAEHQMDSVLTYMYLMKKCARSPMDLSRDALRRLGRDVEFFPGVETWFDRINAIGEQNGVTAEHYVISSGLKEIILGSSVGEKFKAVFAASFCYDENGSPLWPGTAINYTNKTQYLFRINKGIYDVTNDRDLNAYTPEYLRRVPFTNMIYVGDGLTDVPCMKMTKQKGGYSIVVHAPDCTEMADDMLLQGRADFSLEADYTEGSAMERIVTMLMRRILATHELSAEHARQLRTARRRRGDRMPMTIATRGGLSEEVPE
944	c_000000003099	7295	8411	f	0		L	Replication, recombination and repair	DNA repair exonuclease SbcCD nuclease subunit (SbcD) (PDB:6S85)	DNA repair protein SbcD/Mre11	Calcineurin-like phosphoesterase	1	prodigal	v2.6.3	MKFLHVSDIHLGKRLHNGSLDEDHDEILRQILDLAKRPDVDAILIAGDIYNRAQPQPEAITRFSRFLTALSALEKPVCIVRGNHDGEAQIAYASPLLARQQLYFNEIFDGSLTKVELQDKYGPLNVWLLPFIKPIQARRCFPDDSISDYADAVRAVLRRAPIDPAQRNVLVTHQYVMGAQVSDSEVRSIGGLDQIPPEVFSAFDYVALGHLHKAQTLSQGKIRYCGAPLVFSFDECDQQKSATLVTLGRKGTPNAFEFVPFRPLHPCRRLEGLLDDLCRQPRTEDYVDIHLTDPIRPLDPTGSLKITYPNMLHLSLNHPETHAAEQDFSDFEPTLDPLTHFVNFYTAQNGREPSEEEIALVREMIEEAIRA
945	c_000000003099	8407	11041	f	0		L	Replication, recombination and repair	DNA repair exonuclease SbcCD ATPase subunit (SbcC) (PDB:3QKR)	DNA repair protein SbcC/Rad50	AAA domain	1	prodigal	v2.6.3	MKPLKLTLSAFGPFAEETVVDFSAMGRSGLFLISGDTGAGKTTLFDAISFALYGTASGGKARRDSSGFRSQFASASVKTYVELVFEHRNRVYTIRRNPSYTLPSRKTPFPHEAHMFLNDPQSPQVWTGAREVTEAVTELLHLDETQFRQTMMIAQGDFLRILHATSEERQKIFEEIFNAQLYRALENNIRERRSEARKLRDNAVLKYNQLFGALQPDPGDTDLIALQSAPDRAAEAAQLLLKRCNADDETLTDLERQIKQAENHLRQAQEKLSTGQLINDGIEQLARTEAERTALEFQAPEIQRAEAEWTAADHALPVVRLYDTLERQKRDQARTEKDSKAAAERMDQTRAEEARAEEHLLQCTQTWNALPELRLRADALRRSCADLSRLTEFVETTRDVFRELNAAKKRRAQAQDDYDRIFDSFMHSQAGLLAETLEEGKPCPVCGAVHHPAPCALTAASATQAQVKKAEKALQDCQKQEQLLSNRSQDLKGQTCALHESIEKNLDREVDISHPDDERRTIESEWMRLCSRIDSAEKEYRAAEAEAVKVRKAHAAAESAHRTLSDLLRTQILEGEQLGKDIARALSEHGFSDEAACLAARRTDAQMKALHAKVIGYRTRLTALETSLTDLRARWKSKTPVDLEDAKKNKALWEDKRAELRRTHQAFATRCEVNRKSLTRLNAIIRELQSTQKNSDLVEKVYQTIIGRLAGTDRITFETYILQYYFRRVIAAANTRLIRMSAGRYYLSCQDENLRHNTKVGLGLDVLDSLTNQKRDVKTLSGGESFLASLALALGFSDVVQATSGGVQLDTLFIDEGFGSLDEETLIRAMNTLQSLAEGDRLVGIISHVPVLRDMIDSKILISRSRSGASRCEICGA
946	c_000000005144	2	734	r	1		F	Nucleotide transport and metabolism	AICAR transformylase/IMP cyclohydrolase PurH (PurH) (PDB:1G8M)	phosphoribosylaminoimidazolecarboxamide formyltransferase / IMP cyclohydrolase [EC:2.1.2.3 3.5.4.10]	AICARFT/IMPCHase bienzyme	1	prodigal	v2.6.3	MAHEIALKYGCNPNQKPSRIFMEGGELPLEVLNGRPGYINFLDALNSYQLVSELKLATGVPAAASFKHVSPAGASIGLPLSDVLRKIYFVPEDLELSPLASAYARARGADRMSSFGDFVALSDVCDVPTAKLIAREVSDGVIAPGYEPEALEILKGKRKGNYNIIQIDPAYVPAAVERKMCYGITFEQGRNSLKIDETMLEKVVTENKVLTAEQKRDLMISLITLKYTQSNSVCYVKDGQAIGI
947	c_000000005144	748	1453	r	0		F	Nucleotide transport and metabolism	Archaeal IMP cyclohydrolase (PurO) (PDB:1KUU) (PUBMED:21323758)	IMP cyclohydrolase [EC:3.5.4.10]	IMP cyclohydrolase-like protein	1	prodigal	v2.6.3	MKTMFEAVGATDYPGRGIIAGRTADGKKAFFAYFIMGRSVNSRNRVFVREGDGIRTQAFDPSKMVDPSLVIYAPVRKIGKYTIVTNGDQTDTIYDAVAQGRTFADALRTREFEPDAPNFTPRVSLIADFSEGFRFDMSILKAADANGAHCLRCFYEYEDMPAGEGRFLHTYRCNGNPIPSFEGEPEIVALNGNLDEMTDGLWNALDADNRVSLWTETVDLASGAAESRIINRNA
948	c_000000005144	1459	2059	r	0		F	Nucleotide transport and metabolism	Folate-dependent phosphoribosylglycinamide formyltransferase PurN (PurN) (PDB:1C2T) (PUBMED:25013077)	phosphoribosylglycinamide formyltransferase 1 [EC:2.1.2.2]	Formyl transferase	1	prodigal	v2.6.3	MSVKTAVFVSGGGTNLQALIDAAARGEMPSASLKLVVSNNPNAYALTRAAKAGIASEVCIKKGRTQAEFESRLLKILKDHQIEMIILAGFMAILSKDFVAQYPDRILNIHPSLIPSFCGEGFYGLHVHEAALKYGVKVTGATVHFVNEIPDGGRIIFQKAVEVLDGDTPETLQRRVMEQAEWILLPRAAEKVASELSKE
949	c_000000005144	2055	3090	r	0		F	Nucleotide transport and metabolism	Phosphoribosylaminoimidazole (AIR) synthetase (PurM) (PDB:1CLI)	phosphoribosylformylglycinamidine cyclo-ligase [EC:6.3.3.1]	AIR synthase related protein, C-terminal domain	1	prodigal	v2.6.3	MKSFSESYREAGVDITAGYKAVELMKKHVARTRIPGVMSGIGGFGGLFEMDLTGIAHPVLVSGTDGVGTKLKIAFLMDKHDTVGIDCVAMCVNDIVCSGAKPLTFLDYIAVGKNVPERVADIVSGVAEGCVQAGCALIGGETAEMPGFYPVDEYDLAGFSVGVVDRSRIIDTSKIAPGDVLIGLKSSGVHSNGFSLVRKVFDVNEKNLAVHYDDLGCTLGEALLAPTRIYVKPVLALMEKVNIKGISHITGGGFYENIPRALPEGTTARIETAKLETPAIFNLLEKTGGISRRDMYNTFNMGYGMCLTVASEDADEAVRVLKAAGEEASVIGTVIAGDSRVEFA
950	c_000000005144	3295	3799	r	0		F	Nucleotide transport and metabolism	Phosphoribosylcarboxyaminoimidazole (NCAIR) mutase (PurE) (PDB:1D7A)	5-(carboxyamino)imidazole ribonucleotide mutase [EC:5.4.99.18]	AIR carboxylase	1	prodigal	v2.6.3	MRKVAVVMGSDSDLGTMQKTIDKLKALQIGFEVRVISAHRTPEACARFTKSAEENGFGVIIAAAGKAAHLAGAIAANTTLPVIGVPIKASTLDGLDALLSTVQMPSGMPVATVAIDGAENAAILAAQMLALTDEALAQRLKTMRREMTEAVEAKDRKIREQFAESAL
951	c_000000005144	4103	5609	f	0		D	Cell cycle control, cell division, chromosome partitioning	Spore germination receptor GerABC, GerA subunit (L-alanine receptor) (GerAA)	spore germination protein KA	Bacillus/Clostridium GerA spore germination protein	1	prodigal	v2.6.3	MNQSIDDQLLRSDLTDSLERNTSMLQKLLNYPLNQDVVFRSCRIGRFSLCVLYVEGMADDKKISEFILHACKEPIHRELQSAPPLDLLEQSCVEIAQVRRENRTVEIIHAVLGGMTAVLPDGADECLLVETRGYACRSVEKPTNESVVIGSQEGFVESLRTNLTLIRRYIQSPQLITEHITVGTKIPSAVALVYLKGVADEKVIDEVRRRLCSIQSPRVQGIGSIQQYIEDQPNALFPQMLQTERPDRASSCLLEGQFVLLSDNSPYALTAPITFFHLIHASDDTFMRWPYATFLRIIRMAGILLSLFLPGLYVSVTMHHTQLMPATLLLSIAETRADVPFPILFEVLLMEFSFCLINESGTRIPSQIGSAISIVGALILGQAAVSASIISPILIIIVALTGLGNYAIPNYGLNLSVILCRLFILVAGGFLGLYGLLAAAILISVHLCGIHSFSVPYLAPISPSRPHNPDILLRLSLFRQKTPMFYERRGNWLHFGKDSSQ
952	c_000000005144	5605	6658	f	0							1	prodigal	v2.6.3	MKIQITDKSTRSLLLPSISARIVCGILIDCPELYNSGWLAILLGSILALPVLACAERLWIEQIAAPPCSLRKKNALRCLLPLWFFAFALDSAYVAASVSGSASYMILDSSGMPRLMLPLFLLCIACLRFNGDAIGFSAGLWNRLLLVLLALVCAFQFGKYRPQWLSPILSTDFKALLRGALHTAGWLGLSAGFFIFSKPSDTPVHGQMTKNILISAAFAIGIALSFSLLAPPIFDKDLFQRSFRLDTLLANGRTPLALQLPEVILWFVGLFYTLLADAFAASALMQQIFPKLDGHACIASAVIAMGLLTMANLGSRNAMRTAADFLFPVQITLFLLGFAIVRFRKRRYRA
953	c_000000005144	6654	7485	f	0							1	prodigal	v2.6.3	MKKWISFLVFLASVLLFGSAKSAQVEDLAIAVVLGADLTDADQIEVFAEIPKITGSRGGESGGGSDSDHLIYSASGASFDEALVMLQWAVPRRLDLSQLEMVILSEDLARSGHCERILDTLMATPKIYTAAHLAVCGGRTQHFMETLKPVIGARLSTELTAAMEDAIRNGYVPDSRIADVYYACKSVYSDPLVVCRSRTGHRSLCSAAPARTAFRHFQSSAVSRRRRIPRRKNGRPSQRYGNIVLQNPPRRSAVVSLFGSGQNRRSYHRRRPYRSN
954	c_000000005144	7294	7705	r	0							1	prodigal	v2.6.3	MPVEIDPRFHGQKLACGFICQEKRFCSQIAADFDGVLKVTCQGGAQGVDIAASTAGQNGKAQVDPDAHGLTLQINLNGRGADGGKTDGFVLNRIGKRRPTASEDFAEQCFRTAETADHFSASEYGGAEKLLMIGSA
955	c_000000007189	0	108	r	1							1	prodigal	v2.6.3	MSSSLFARTILASTIAEYAVVAQLVERHLAKVEVAS
956	c_000000007189	238	1171	r	0		R	General function prediction only	Predicted phosphodiesterase, calcineurin family (YfcE) (PDB:1SU1) (PUBMED:17586769)		Calcineurin-like phosphoesterase superfamily domain	1	prodigal	v2.6.3	MAVGVRIGGVLFREEAMRIAALGDIHSNHFALEACLEKIEKLKADGIAFLGDYVSDCSCPQKTLTLLREAKNRFQTWFVRGNREEYLLEHRDSPDDGWRYGSAKGSLLYTYDCLTAEDLKAFENMPQSMRISPEDAPPFEICHGSLTQSRCELFPDTPQAQEVLTQMTTNLLICAHTHTAFILERDGKAIVNGGAVGMPTKGDCAARFSILDSDNKGWKPQLVRAEYDVENVIREFRESGFSEKSKVWARAVAAALRTGRDCHTACVAMAVRISMASGISTEEESVWELAAAELGIDELEKVFQKSEKRY
957	c_000000007189	1174	1738	r	0		C	Energy production and conversion	Nitroreductase (NfnB) (PDB:1F5V)		Nitroreductase family	1	prodigal	v2.6.3	MNEVLKAIHDRRSTRGFNNVQLTEEQLQALLDAALASPTARNTQMWHFSVVQDRALLDEFSEDAAKLMAASAPESARGRFAEKDFHLFYHAPTVIFISRPSGCANRFVEVDCGIACENIAIAAQSMGLGSVIVGMPMDVFLSDRGEYYKKEFGFPKGYQFSIGIVVGNHTVTKDAHPVGEGKINIVR
958	c_000000007189	1756	2401	r	0						Zinc dependent phospholipase C	1	prodigal	v2.6.3	MKVVIKSMAMLMVHLLVAQKWAQAHAEFSECPEYYLGAISPDAIHVRDHDDKSHKDETHLHNWTSPHVDEVVNYWKKRHAPFDIGYGVHVLTDCQWVPRYHERVPQLILPDGRTDAPVYYTDAFITDFQLYRERNGAQLFGWAEQGKAPDDHPLLTQYEFDEWRKWMVSSYRGECPKTGTVKYLNREYAEEFINDSMPMIESVYQRFLREMREA
959	c_000000007189	2707	3865	f	0		H	Coenzyme transport and metabolism	S-adenosylmethionine synthetase (MetK) (PDB:1FUG)	S-adenosylmethionine synthetase [EC:2.5.1.6]	S-adenosylmethionine synthetase, C-terminal domain	1	prodigal	v2.6.3	MRHFFTSESVTEGHPDKLCDQISDSVLDAILAQDPNAHVACECAATTGMVLVMGEITTSAYVPIDQIVRKKVVEIGYDRAKYGFDGHSCSVLVSVDEQSPDIAQGVNREIDEDQGAGDQGMMFGYACDETKEYMPLAISLAHKLSYRLSQVRKDGTLPYLRPDGKSQVTVEYDDDRVVRIDAVVISTQHAPEVSQEQIHKDIIEHVILPILPAELLDENTKYHINPTGRFVIGGPQGDSGLTGRKIIVDTYGGYAHHGGGAFSGKDPSKVDRSAAYAMRYVAKNLVAAGLAKKCEVGVAYAIGVAKPVSVFVDSYGTGKFSDDKLADLVNECFDLRPAAIIRDLDLKRPIYAQTAAYGHFGREDLNLPWEKTDRVDALKAAAAKL
960	c_000000007189	4018	5917	f	0		M	Cell wall/membrane/envelope biogenesis	Lipoprotein-anchoring transpeptidase ErfK/SrfK (ErfK) (PDB:4LZH)		Bacterial SH3 domain	1	prodigal	v2.6.3	MLKKIVISLLCVCAVLNIVLVPEQFALAATPYSITIDLTNQIVTVYDTADNSIVRQMLSSTGRHDSTPKGTFHLPHKKRSSERQEWYYFRSFNCYAKYATRIHKGIMFHSIPCNRNRESSISKKGLNEFGRPASHGCIRLRFEDAEFIAKYCLEGTPVKIYESEEVDEDLRALLMEKSYALEDGMSYNKFLGIPDDPDILGRFSTGDEVSDLQYRLRALGYFTSEITGEYSGTTVTAVRQLQKNLQVEETGYTTPELFDTIFSADAPTATNVELSDGMSGPSVLELQKSLTKLHLYDSDLDGIYDVDVVEAVRAFQNVYGYAADGVATPTIQKAIEYESGRLDAFFQGAPYDCRQLLQNIPLATVSARARVHIRSNPDRESDSIGKVSDGDTVVVVEKGDKWSKIQKGESTGYIKNSFLEFSDEQMLALEFFSENSDTICTIGNTMEDYIAGAALPADTFADFLAGGNAPDDYEGIADYATVNTHADDLKLNLRAAPSTDSEVLAELENGTELQVLLKTTVWSLVAVDQVQGYLMNEYLDYWSAPEGSLDEDVPFEDDDAEDFDGSFYAKVLADAPVFDSDSDDAENLGTLKKGLQVKVIQSDDSWSFIEYEGRRGYMENDSLAFILTEDYI
961	c_000000007189	6174	6258	f	1							1	prodigal	v2.6.3	MNNIVKNALVYENGRFVSRDFSIPASIN
962	c_000000009610	34	1186	r	0		U	Intracellular trafficking, secretion, and vesicular transport	DNA uptake channel protein ComEC C-terminal domain, metallo-beta-lactamase superfamily (ComEC)	competence protein ComEC	Metallo-beta-lactamase superfamily	1	prodigal	v2.6.3	MRKFLSWLILLAMAAAGCAAEAPEVWMYAASVGKADAILVGAGDAVCLIDTGYARSRGKILAAMEHMGVEKLDAVFITHLDKDHVGGLKWLSESEIEVGGWYAPAMYTGIQSEDEHPCVKAAQARGESVHWLKAGDSVPLGSAVLKVEAPSVLNEEKDDNNSLVMMLCTDQGKILLTGDMEFEEEEVLLAAGADLKCDVLKVGNHGDNDTTSEALVRAAEPKLAVISTDSREKPDTPDLRILMLLQAVGAQTLVTQECTGGILVRLENGTPAAERIDLPEEKRSVSIESVQAEEDLVELAGDPAQSVDLTDWYLVSDRGNELFVFPEGTQLPANGHLTVGTKSSEKDYDLKWNDKKVIHKSKTDVLTLYNADGIEVSSMSNGK
963	c_000000009610	1202	2330	r	0	GH109.hmm	R	General function prediction only	Predicted dehydrogenase (MviM) (PDB:3UUW)		Oxidoreductase family, NAD-binding Rossmann fold	1	prodigal	v2.6.3	MKTIGIGLIGWGFMGRTHTHALRSIALFYPNIDFRVKLVCVCSRRLEKAKEAAETAGFARYTDDYRQLLADPEVDVVSVCTPNALHEEMAIAALQAGKHVYIDKPLSVTYESAKRIAEAAEKANVKTHMVFNNRYTPAMLRAKELMDEGRVGEVLSFHARYLHSGSVDPDKPIGWKQQMQGGVLLDLGSHELDLLTYLMGYPKKVFCRMRTLYGSRPTKEGTVEKNLSDDQALMMLEMPNGALGTVEASKIATGTNDELTLEICGTKGALRWNAMDPNYVYYFDNTLPERPLGGMRGFTQIESVARYPAPGGSFLPPKNSIGWDRGHIHCYYTFLDCVAHDKPSPNDIACGARLQKLMEQIRVSAQKEAWVDAEA
964	c_000000009610	2684	5036	f	0							1	prodigal	v2.6.3	MPLPGKLCIGILEEDNPLKSYFCFKPILVEENGRYVPFEQFDAYADTGCIRIVPDKNESSHFKARMRRIGLFAVVDLREHPNENDKIRLNKNYHGDDSERNTHIIYSDVVCEPAPNMIFALLPMAPADAENAHLQDVPSTAKVLLRPDQAVEPGVWTYEVAEDHEDDIRLHSDPSEVCIEDLQIFDLNGFRDSRLSFAVLPPDKVDHVAEPALTKPPKAAPAEAVKEPEKPAVPVPAPAPAPAAEPVRESAPKAAEPAAEPAEKPWIQHSSLFVQPAIDPNLPLYQRILAVQSGLNPRRSRSLQEVIDDKWKHSRIEQLGHAVQELSTLSPVPNPVEQAIGSLQLAWSCREQREALTDAIIHMEGVEFALDARRAAIKDNAVNEQLTELEAQRLEMLDDIEQIKRKGADVRKMLKQEIYQDEAAAFSDAVSKTAQAKEECSRWQAEADQAKSVAESMEDALNSLSDGRFEKRLYEFAINSHAVELLRRMNNAEPPAPAVINGSSATAEELILRVRSCFTDAGFSISQTDAVNLLICAAQSPALIVSGAPGAGKSTYIRLLARALGIENNRFLRFAPGNEPLGGRAASLSEGNAVSIALLEDINLVRNEDPGRGLFAEAQQGKFLLCATVQDEGQPLPAHVLGRSFLLRLPEELPGSAWQPKEVSTPKTYSPISREALRTAFEPTLAGLPAHLIKRMNKLRADLAVLGVRLSRGTLNALWNYCAAAIPLMPVEPSTVLDMAVCQRALPLILASAPLDALAALPKILSDLPRSKALLEQPLPIDL
965	c_000000014586	2	590	f	1		O	Posttranslational modification, protein turnover, chaperones	ABC-type glutathione transport system ATPase component, contains duplicated ATPase domain (GsiA)	peptide/nickel transport system ATP-binding protein	Oligopeptide/dipeptide transporter, C-terminal region	1	prodigal	v2.6.3	KRRERVAELLDIVGLNREHANRFPHEFSGGQRQRIGIARALAIEPEFIVCDEPISALDVSIQAQVINLLHDLQEKMGLTYLFIAHDLNIVKYISDRIAVMYLGSVVELATSDELYAHTLHPYSRALLSAVPIPDPKLEAQKQREIIEGDVPSPINKPRGCAFSSRCPLACDKCRQSVPKLKEITPGHFVACHLVE
966	c_000000014586	1141	2272	f	0		K	Transcription	DNA-binding transcriptional regulator, LacI/PurR family (PurR) (PDB:1BDH)		Protein of unknown function (DUF3798)	1	prodigal	v2.6.3	MKKLLSLVLAAVLCLALAAGAVAEDNWKIAILTGTTSQGEEEFRAAERAVATYGAEHVITDTYPDNFMAETETTISKLLGFAADPDVKAIVMCQAVPGAKAAFDKIREIGRDDILLIAGVPQEDPSVISAACDIVMYTDEPKQGDTIAETVDKWGCEVFVHYSFPRHLAMETIAARKTNLMANFEALGIEYVEATAPDPTGDAGVSGAQQFILEDVPAKMEQYAGKKVAFFTTNCSMQEPLQAAILDQPNAYYPQPCCPSPYHAFPASLGLEISVGGDDTVALKAIAAKLAEHNAVGRYSTWPSPVNMTIVDVGCAYAKGYIDGTITSRCDAAKVAELVEAKAPGAIVNAYTNADGVTFDNYFTILLKPVDFNDYL
967	c_000000014586	2350	3910	f	1		G	Carbohydrate transport and metabolism	ABC-type sugar transport system, ATPase component (MglA)		ABC transporter	1	prodigal	v2.6.3	MSAEYVLEMRDITKKYGDNTVLSGVTLKIRPGEIHALLGENGAGKSTLMNVLFGMPVIHQTGGFGGELLIDGEKTAIASPHDAMLKGIGMVHQEFMLLPGFTISENIKLNREITRSNVVSRVLGHDMETLDTGAMSKDARKALDSVGMSIDEYTRVAGLPVGYMQFVEIAREIDKKGVKILVFDEPTAVLTESEAAQLISVMKDIAARGIAIIFITHRLDEVIEAADGITILRDGKLAAECRKEETNVTQLAEMMIGRKGEAAFVTAEPRSFPKETPAALEVSHLAVDMPGEVVRDVSFGVKEGEIFGIGGLAGQGKVGIPNGIMGVYEAAGDVKLFGTPVALNNARSALQSGMSMVSEDRRGVGLLLDESIEDNIVFNAMQISDDFTKKLFGAHLKDARAIRQYANKMIEDLDIRCFSALQHTGTLSGGNQQKVCIARALAMKPKLLFVSEPTRGIDIGAKKLVLETLVKLNRERGMTIVMVSSELMELRSICDRIAIVAEGRVVDVLPTNSSDADFGL
968	c_000000020409	124	400	f	0							1	prodigal	v2.6.3	MKFPHKTVAVIAEPRFWIVRERWVTERKFGKAEAQASMRKSEYIRFNFIAVLRFPEGKFKGHRVFAVPFSQKTARFFDYAAKSGKKRRRNP
969	c_000000020409	396	1350	f	0		P	Inorganic ion transport and metabolism	ABC-type Fe3+-hydroxamate transport system, periplasmic component (FepB) (PDB:1ESZ)	iron complex transport system substrate-binding protein	Periplasmic binding protein	1	prodigal	v2.6.3	MKKIVSLLLSLCLFLSLTCAFAEEEAYEPVTIQNGDRTITFTEMPKAVLCANMYSTENMVMLGLGDKIVAKNIPSNPAERPLDELDDEISQIPQIESSHENAIAVGADLVIGQISTFRENTWGTFEMFESKGVNCYAISGTLAQDETIEHVYEDVRMLGKVFKVEDRAEALIAEIQGRLDAVQAAVADVPEEERVTVFVMDSHKGNEIYTTSAGLQSNLIEWAGAINVTRNMADSRWFDTSIETLVSTNPDFIIFNDYGSQPIEEKIEFIDSNPALQDVTAVKNKAYVTIPLTLVMQNVRAAQACEIFAEAFYPDQF
970	c_000000020409	1349	2423	f	0		P	Inorganic ion transport and metabolism	ABC-type Fe3+-siderophore transport system, permease component (FepD) (PDB:2NQ2)	iron complex transport system permease protein	FecCD transport family	1	prodigal	v2.6.3	MKSLSKNRIRAALVLALLIAGLAVSMVLTLSIGSSNMPVEVAYGVFTDKLFNGGAKIEAGIFTSGEYQILWNIRLPRVLFGMLCGAGLSVCGAVMQALVMNPIADPYVLGISSGASAGAAIALLLPIPFFTGDNQVMLFAMMGAMLASVTVYTMARMSGRGQIQPVALLLSGTAVNAVMSAVTSFLVFLAKSQESITAVYNWQMGSIAAAQWDMLWFPLAGVVGGTLIFTLNANRFNQMMLGDEDATSMGLNVRAFRTGMFAVSSVVVAALVSVTGIIGFVGLVIPHIVRLLTGTSDNKVIIPYSAVLGAIYLIWADAAARGLFGGAELPLGIITAFIGAPFFMYLMARRKYGGRAS
971	c_000000020409	2419	3157	f	1		P!!!H	Inorganic ion transport and metabolism!!!Coenzyme transport and metabolism	ABC-type cobalamin/Fe3+-siderophores transport system, ATPase component (FepC) (PDB:2NQ2)	iron complex transport system ATP-binding protein [EC:7.2.2.-]	ABC transporter	1	prodigal	v2.6.3	MNLKFDNVYASLGGREILHGVSLCAEHGKVTCIIGPNGCGKSTLIKTLFGIVPTAAGNILLDGDNACKMSRKEIAARVGYVGQDIPCVFDFSVREIVEMALYTRGHMPRSARNQAIDGALEQLGIGDFADRSILTLSGGERKMVFIARALAQGVDTIILDEPTNHLDIRHQLYILDMLRKSGKTILIVLHDLRLAAHYCDDVYLLKAGKNLAQGRPLDVLTNENVNTAFGIHGYALNEGNGSGDFH
972	c_000000000228	2	1094	f	1		E	Amino acid transport and metabolism	Threonine synthase (ThrC) (PDB:1VB3)	threonine synthase [EC:4.2.3.1]	Pyridoxal-phosphate dependent enzyme	1	prodigal	v2.6.3	DEIVILTATSGDTGKAALEGFHDVPGTKIVVFYPDGGVSDVQKAQMVTQTGENVKVCAIRGNFDDAQTGVKNIFGDDEKNHWARENGARLSSANSINLGRLAPQVAYYFKSYADLVLTGEVSLGDEVNFVVPTGNFGDILAGEFARRMGLPVHRLICASNANNVLTDFIRTGRYDRRREFYKTISPSMDILVSSNLERYLFLTSGCDCEMVGELMRELKENGVYEVSDAIRNEMQKHFCAYCATDEQAMEAIRCVWKKEGYLLDPHTAVAWSAMEQYRGECGADDVPTVVLSTASPYKFSKDVLRALKGSAPEDGFEAMAQLHELTKVPVPKNLESLKGKAARFDDCIEKNAMSDYVRKAVSK
973	c_000000000228	1090	1987	f	0		E	Amino acid transport and metabolism	Homoserine kinase (ThrB) (PDB:1FWK)	homoserine kinase [EC:2.7.1.39]	GHMP kinases N terminal domain	1	prodigal	v2.6.3	MSRVKVRVPATTANIGPGFDCLGCALSLYAEFTCEEIPTGLEVTGCAEKYRNGNNLFVCAFRRAEKQMGVPSMPFRVHIETDVPVSRGLGSSATLIAAGVAAADALHGGRMTVDEKVELCNELEGHPDNIAPAVLGGMCVSMVKNGRPITEKIPVAKNVGFIAMIPNFETKTSAMRAVLPREVPFADAVFNASRLAVLLRAFEKGDMQRIGQALEDRLHQPYRKDLIHEYALAEKTALDCGCRAFCISGSGSTCLGICEVKDMEAVARRIQEALADSPYQWRALALNVDAEGAACTFD
974	c_000000000228	2056	3577	f	0						SipL, SPOCS domain	1	prodigal	v2.6.3	MALEMEKRALEIETSVGIQYNQVLIRAEALVPGAGREAIEPLMSEGSVSVTAADVQTDRVVLEGEVYCQAVYRQGEESTLRALTAQTNLSHVAEIAGAAAGMTPRVLAQVEHVDAKYENGHMVFQVTCGIRAQVLQLEQAEVIDSVQGAEGIETEYREICSYKLAADGDADLSVKGEIALPAALDARTSLMDWGAAVIDSQEADLGGLRVKGRVMVETLIASGVTGRPAALIQYPIEFDHLAELPEWLSENAAASVFVRRIRSAVEQSQTDEDARLQVEAQLRIAVQSDVKDCARVLTDAYATQGNVLDSERETMHYCSDICRTSFSESIRGAVILGENAPGVGTVVAAKVLPEIGQWHSENGKGTVEGLLEASILYMPAGSELPATAQAELPFSIDLPMNLTEESWIHLDVISAEANALMSDRLELKAMVHVACETRTRSAVTAVRRLEQGEPLRKRSGIVILWPQASESEWEIAKRYALPVENIVGSGENRKKVESGKPLVFRI
975	c_000000000228	3616	4063	r	0		S	Function unknown	Uncharacterized conserved protein YaiI, UPF0178 family (YaiI)	uncharacterized protein	Uncharacterized BCR, YaiI/YqxD family COG1671	1	prodigal	v2.6.3	MKLFIDADGCPVVHLAADCAKRHRIDTVLVCDCAHQFDIDGTETVTVTKGADSADFRLVNLLHAGDVVITQDYGLAAMSLARRAVVLNQNGHFYTDENIDSMLLARHTSRKLRNAGVRLKGPSKRTREQDADFLRALDALLSPRTAET
976	c_000000000228	4074	4554	r	0		M	Cell wall/membrane/envelope biogenesis	Cell wall-associated hydrolase, NlpC_P60 family (NlpC) (PDB:2EVR)		NlpC/P60 family	1	prodigal	v2.6.3	MRRRKCLILLTLYCLTACWGLTLFLFSGITRGETAALSALAHLDAPYVFHRAGPDEFDCSGLMVYCYGLQGIELNHSAEEIGADSRFPFIKNVSDLHPGDIVCFDTVRDRDPSDHVGIWLGGGRFVHASSRKHKVTVSEMDDFYSKRFTGGKRVFCPYF
977	c_000000000228	4712	6071	f	0		V	Defense mechanisms	Na+-driven multidrug efflux pump, DinF/NorM/MATE family (NorM) (PDB:3VVN) (PUBMED:29915058)	multidrug resistance protein, MATE family	MatE	1	prodigal	v2.6.3	MRSAENSSNSIVEGVIWKRILAFFFPIMLGSLFQQLYNTVDTIVVGQFEGKAALAAVGGSASQILNLITGFFVGLSSGATVIVSQFYGAHEPKGVSRAVHTAVSLTLVGGFLMMVLGLVMAPTMLRWMNTPEETMADSALYLRIVFLSMIPNMLFNVGSGIQRAVGDSKRPLYFLMICCAVNILLDLLFVAAMGMGVKGVAFATAISQTVSAVLVCVSLHQTKDCYQFELRKLCMDRALLLRTVQIGIPAGLQSVMYGLSNMIITTTINSFGTSTVAAWVVLGRVDGVYWLILSAYGVAMTTFVGQNYGARRFDRVRKSVRVCILLSLITSWLFSLLLILFGQYAFRLFTSEADVLKVTMEMMLYLAPWYWIFVPIEMYSGALRGMGDTLIPTLITAVGICVFRVTWMLAVVPHWHAIRSIMISYPISWLMTSIAFIFYYKARKKLLLPGVY
978	c_000000000228	6190	6733	f	0		S	Function unknown	Predicted metal-binding protein		Predicted metal-binding protein (DUF2284)	1	prodigal	v2.6.3	MNREQLEAQLAELPLYQYEFLDTDELLFSDRCRYICEHECPMYGKSWACPPAVGTVEECKERCLKFKKALLISTITEVSDIANIDETLATRAPHEAITRRVHQLVKAQGCDTMVLSTEACAHCAKCTYPDAPCRFPDKMYPCVESHGILVTDIAEKYGIDFLAGSNMVTWFSLIFYREQE
979	c_000000000228	6738	7887	f	0		C!!!S	Energy production and conversion!!!Function unknown	Formate hydrogenlyase subunit 6/NADH:ubiquinone oxidoreductase 23 kD subunit (chain I) (NuoI) (PDB:1B0P)!!!Uncharacterized conserved protein, DUF362 family	L-aspartate semialdehyde sulfurtransferase ferredoxin	Domain of unknown function (DUF362)	1	prodigal	v2.6.3	MDVSIVKCESYEENAVSDALTRVLAPLGGLDWVKPGMKVAIKANLVTFLKPESAATTHPALLCELVRQIQARGAEAIVGDSPGGLFNAAFVGRVYAATGMKQVEKAGGQLNRNFGESKAVFPQAKVAREFTYTSWLDEADAVINFCKLKSHGMMGMSAAVKNLFGTIPGTLKPEYHFKYPDERDFADMLVDLNEYFKPALCIADAVVGMEGNGPTAGTPRKIGALLASKNSFKLDVACAEVLGLTAEDVPTIAAAAERGLCPKTAEELEICGDLTQFRIPDFKNIKSHHSLQFQGTGGFLARCGGKIAAAALRSKPDVRKDQCVGCGVCAGICPAHAIEIENKRPKIDRRKCIRCFCCQEFCPKGAMKVHRPIIARMLDRGA
980	c_000000000228	7961	8189	f	0							1	prodigal	v2.6.3	MKNGYRAMVTVTAALTVLCTACVTFAGIRLLQYPMTDFSKVSRTVAWETDGYRIRGRIADGMLEELHIVRRISAE
981	c_000000000228	8339	9362	f	0	GH109.hmm	R	General function prediction only	Predicted dehydrogenase (MviM) (PDB:3UUW)	myo-inositol 2-dehydrogenase / D-chiro-inositol 1-dehydrogenase [EC:1.1.1.18 1.1.1.369]	Oxidoreductase family, NAD-binding Rossmann fold	1	prodigal	v2.6.3	MSGNVKLGLIGLGRLGYEHAKNIAHFVTGAELTAICDVDTERAQKTAEELNVPFVYSDAAEMVKNPELDAVAVVSPSMFHAQQIEQVLQAGKHCFCEKPLDTTVERCKAAEKIVEAHPDKIFMLGFMRRFDESYAEAKQRIDAGEIGKVVLVRAYTQDPRSSIESTLKFAPHSGGQYLDMCVHDLDLIRWFTGAEVKKVWAIGGVFEFDLYRELNDADNCCATVQMDNGAMGFMFTNRTHGAGCNVETEIIGTKGTLRIANVGSRNLLQIVDAAGGRQEYYPDFVSRWHQAYVNEIQEFVNCIREGRHPEVTVYDGTKASQAAYRCKESFESGELLEIKD
982	c_000000000228	9417	10266	r	0		I	Lipid transport and metabolism	Predicted phospholipase, patatin/cPLA2 family (YjjU)	NTE family protein	Patatin-like phospholipase	1	prodigal	v2.6.3	MCEKIGIVDAGGGMRGIYAAGIMDYCMDHQIRFDLGIGVSAGSANLASFCAEQPRRNLQFYTEYAMRKEYMGLECFLRHRSFVDLDYVYGTLSNSDGESPLDYPALKNNPMEFLVVATNALTGECKYFDKRDMHQDSYNPFKASSAIPFVCKPYVIDGIPYFDGALADPVPVQKAFDWGCDKVVLILTLPESTVRSPKRDRRVAARIKKKYPEASVKLEQRAMHYNSSVELARQYAKQGKLLIVAPDDTCGVDTLHRDEAALRQLYAKGLADAPKISEFLNL
983	c_000000000228	10467	11169	f	0		F!!!T	Nucleotide transport and metabolism!!!Signal transduction mechanisms	ppGpp synthetase catalytic domain (RelA/SpoT-type nucleotidyltranferase) (YjbM) (PDB:5F2V)	GTP pyrophosphokinase [EC:2.7.6.5]	Region found in RelA / SpoT proteins	1	prodigal	v2.6.3	MAVFEEAEQRDQSLLKNFNAEDMALWVKTFSQPYKDLMAYYRCAMMEVSTKFQVLNEEFSLQYDRNPIEGIKTRLKSPESIIQKLSRKGCPLTVESLESNINDIAGVRVICSYPSDIYLLAEAFLKQDDIKLLRKKDYIEYPKENGYRSLHLIVEIPIFLYKNKKMMRVEVQFRTISMDWWASLEHKIRYKKDVVITDQINAELHECAEISADLDARMERVQKSVDSSIFSNP
984	c_000000000228	11486	12287	f	0		S	Function unknown	Uncharacterized membrane protein (PUBMED:23490197)		Putative ABC-transporter type IV	1	prodigal	v2.6.3	MIRTLEFYFLLFFVSAVLGWCMEVTCKLFSQHRFINRGFLIGPYCPIYGVGAAAMAASLSRYADSPVLLFVMAMLICGVLEYLTSYVMEKLFHARWWDYSQKKFNIHGRVCANTLIPFGVLGLAVIYIIKPFLFGQFEKIPQPWLHGICLGLMALMAADAAVSTSVLGKIRHTAELSGGDNTETLTHAVREKLKKGVFVRRTFRAFPYVQIYNHNVLKRIRAKEQAMRGQINMKREAMRRDVEQWEKHIHDEVAQIKQQVKDKKNS
985	c_000000000228	12432	13008	f	0		R	General function prediction only	Acid resistance membrane protein HdeD, DUF308 family (HdeD) (PUBMED:12694615;28802266)	membrane protein HdeD	Short repeat of unknown function (DUF308)	1	prodigal	v2.6.3	MRFGRPAKTGYIVMACLFCLLGILMIVLPGLSVSLVGIAAGVMLIVFGVIKLFGLYADDWYRHAFRYDWIMGALQLILGIVVLSNPMRVMGFLCLTLGIVIAADGVFKLQTAFEARRFGVGTWWLILISAIAAVIVGLLSAFHPVQSARLLMILLGISVLAEGVMNLIVGLCAAKISRDSDPIETTFKDSF
986	c_000000000228	13149	14250	f	0		G	Carbohydrate transport and metabolism	ABC-type sugar transport system, ATPase component MalK (MalK) (PDB:2ONK)		ABC transporter	1	prodigal	v2.6.3	MKIVLENLTKTFPNRGRGARGEVVAVDHFNFEIPDGKLIGLLGPSGCGKSTTLNLLSGLLKPTDGHIYFGSDDVTRLPAEKRGVGVVFQNYALYPHLTVMQNILFPLENKKGKERLSKDEMLKKAKEAAKLVQIDGLLERKPSELSGGQQQRVAIARALVKMPRVLLLDEPLSNLDARLRLQTREEIRRIQKETKITTVFVTHDQEEAMSISDRIVVMKDGVIQQIGRPQEVYDEPVNLFVAKFLGTPPINVFRGEVRGGWLYIGGQAVLNVSGARDGAVFAGIRPEGFVIDENGPFTCQLKGVEVMGRDISVLSTHPNCENATIRAIISAENRVNTTSETVRFSLKPHKVFLFDGETQQRIPFGE
987	c_000000000228	14262	15156	f	0		G	Carbohydrate transport and metabolism	ABC-type sugar transport system, permease component (UgpA) (PDB:3FH6)	multiple sugar transport system permease protein	Binding-protein-dependent transport system inner membrane component	1	prodigal	v2.6.3	MDRKNFKGWLYLLPAILFLLVFMVYPLIDVFVYSFEEGYNSASQTYYGVGGYNYQYVLHDPYFLQAVQNTFILVAITVPLSTGLALLISMGLNAIKPLRNLYQTIYFLPYVTNTLAVGLVFMILFKKTPYTDGLVNLLIQWFGGESVDFIDGPYWAKMFVMCFYTVWVVMPFKVLILTSALASVNQDYYKAARVDATPKWRIFTRITLPMISPTVFYLVITGFIGAFKAYSDAVALFGTDLNAAGMNTIVGYVYDMLYGNSGGYPSYASAAAIILFAIVLTITCINLLVSRKHVHYS
988	c_000000000228	15167	16043	f	0		G	Carbohydrate transport and metabolism	ABC-type glycerol-3-phosphate transport system, permease component (UgpE) (PDB:1VR4)	multiple sugar transport system permease protein	Binding-protein-dependent transport system inner membrane component	1	prodigal	v2.6.3	MEKHVDFRKEERSARTKSIAGKIVLYSLLTLWALMVLFPFYWMLLTSVKSYSAYNSEYIPQMFTLAPTFQNYADAFTAVPLARYFVNTLIFTVCTTALMLVVTVLAAFAFARLQFRGKNAAFLVFLSLMMIPNELVIITNFVTITDLNLRNTFMGLILPSVTSVFYIYLLKENFAQIPDELYYAAKVDDTSDLKYLFKVLIPICRPTLITITILKVIECWNSYVWPRLITDDEMYFLVSNGIQAIREDGFGRENIPAMMAAVVVISLPLIVLFLIFRKKIMAGVARGGTKG
989	c_000000000228	16039	17653	f	0		G	Carbohydrate transport and metabolism	ABC-type glycerol-3-phosphate transport system, periplasmic component (UgpB) (PDB:2Z8D)	multiple sugar transport system substrate-binding protein	Bacterial extracellular solute-binding protein	1	prodigal	v2.6.3	MKKISALFLALLLCTLTLAGCHGSRESSEFVIPEAFDANRNYEITFWAKNDTNKTQTKIYESAIENFQALYPNITVNLRLYTDYGRIYNDVITNIATNTTPNVCITYPDHIATYLTGNNSVVPLDALFADEKYGLGGREVRFDAPKQDEIVPQFLDECVIGGAHYAVPFMRSTEACYINADYVKKLGYEVPDVLTWAFIWEVSEAAAAKDADGTYLLNGQKVMIPFIYKSTDNMMIQMLRQKDAGYSTENGEILIFNDETEALLYDIAEHVKKGAFSTFKISSYPANFLNAGQCVFAVDSTAGATWMGSHAPLSDISADKYVEFETAVRPIPQFDPEHPKMISQGPSVCVFNKQDPQEVLASWLFAQYLLTDEVQIAYSQTEGYVPVTEKAQQTAEYRDYIDRCGEDDELHYDVKIQAAQLLMAHTGDTFVTPVFNGSASLRNAAGQMIEEVTKGVRRKKTIDDAFMEELYADMNSLHRLNQGGEDLSSGGKQAFGPLPPMAVFLLSVLAIAWVLILIYVVREALRKKKLAKERGKC
990	c_000000000228	17724	18438	f	0							1	prodigal	v2.6.3	MKKFLAALMTLVLALCGAAMAEAMTYEEYMAADLDTEVTVETYVQAAQGWWEDKITVYTQDEDGAYFVYGMACTEEDAAKLVPGTKILVNGFKGEWSGEVEIMDATFEFVEDGETFIAEPLDVTELLDSEELIAHQNELVAFKGMTVEPAGQDEEGNDVAFLYNWDGSGEEGSDLYFKVSLGENVYTFVVESYLCGPDSEVYSAVKNLKIGDVIDMEGFLYWYEGVNPHITSVVTAA
991	c_000000000228	18515	18965	f	0						Putative prokaryotic signal transducing protein	1	prodigal	v2.6.3	MKSAYVYLTEQEELLAHMIAEMLENNGILCVTESLTSAALRLKAGVKGDVRIYVEEDDLPQAEEMLSAFFASANVDFAEETEDEDFEDDEYDDDEDGEIEDDESEYDEDEEIEDDESENDEDEEIDDGEFDDDDEDDDFEDDDEDDEEE
992	c_000000000228	19031	19466	r	0							1	prodigal	v2.6.3	MKDGFEFRKRPWIRFLLLVAAVLWFLQIISVLRDFRITQAADIMSSAAWKEYKALADIRLIVNSGLCVTCAASFLINTFARNQRQAEVADMILLIAWVLGLGALIAVFYADVPAKVLLGGILIWLLAVSVGIYSVVRFVRKRNI
993	c_000000000228	19490	20612	r	0		O	Posttranslational modification, protein turnover, chaperones	Periplasmic serine protease, S1-C subfamily, contain C-terminal PDZ domain (DegQ) (PDB:2HGA) (PUBMED:29686141)	serine protease Do [EC:3.4.21.107]	Trypsin-like peptidase domain	1	prodigal	v2.6.3	MKHTHRLVRALCLLTALTLPLSAIAAAEDTGAKVPYDIIYSSSNPIPEIAANVRPSVVEVLVSKESWNPVTRIASVDLMGGGSGCYIQAEEDGGYILTNFHVVEQGDVFEIKWLDGTEMDCKLLGYDNGTDIAILKFSEAAPDGSLPIPMGDSDALEIGELAIAIGNPGAGAVSLYGTVTAGIISGIERVANADNFSRSISVIQTDAAINTGNSGGALLNAKGELVGIPTLKYMYGYDVVYEGLGFCIPINTIKEFVNQIIDTGTVVRPRMGMTVAAVDGPEDPMKNFPPAGVQIYEIEKGGPADDAGLQAGDIITMANETRVYNFLDLTVEIDKANAGDSIDLTVYRYYDKDGNLTGSYEEIHTSVKLELLD
994	c_000000000228	20686	22168	r	0		T	Signal transduction mechanisms	Sensor histidine kinase WalK (WalK) (PDB:4I5S)		Histidine kinase-, DNA gyrase B-, and HSP90-like ATPase	1	prodigal	v2.6.3	MFRGGLFLRVFSAIMASVLFTVVLFTGILVTSLQQLRQESYENEVRLQAHEIADYMMNLNHISSLRSNMTMQYIVRRKISEIQKEYNADIWIVSYDAGIAQVLDSSWNTSENLFSDSVMEQLQRIQQGEEIRVTGLFPELGDRIVTIGVPWKYSDGYVVGAVLLHISTEELQVHWTDLIPQMLPTAILTLLLGTLVSFFLAQGQIRPLKEIDTAVREFSKGDLSRRVELHCGGELEALGKSINRMAEELSQLEDSRRHFVAAVSHELRSPMTCIRGYVDAMLDGTIGGSDLPQYLKIVRDETDRLTALVKDLLDMSRLESGKFPLEQAPFDANEMMRRLVINYVPRIEQKHIDVQIEFDADQQFVMGDANRINQVISNFMDNALKFMDEGGTLTLGSHAEGKNVRISVQNDGEQISEKDLPHIFERFYKADQAHTSGMGTGLGLAICKMIIHEHGSEISVHSRPKDTAFEFTLPACPPPEKNPQIPENSVKTE
995	c_000000000228	22169	22853	r	0		T!!!K	Signal transduction mechanisms!!!Transcription	DNA-binding response regulator, OmpR family, contains REC and winged-helix (wHTH) domain (OmpR) (PDB:1XHF)	two-component system, OmpR family, response regulator	Response regulator receiver domain	1	prodigal	v2.6.3	MKTKILLVDDDPNIRQLVNLYLQKEGFEVIMADRGDEAVKLFKNSPPNLILLDLMLPGMDGWQVCREVRKVSNIPIIMLTAKDETFDKVLGLELGADDYMVKPFDNKELVARIKAVLRRFQTSETPAKELSFPGLTINISQYTVSYMGRELEMPPKELELLYFLASHPGIVFTREQLLEQVWGYDYFGDSRTVDVHVKRLREKLTEGESLGWQIKTVWGVGYKFEVK
996	c_000000000228	22939	25294	r	0		L	Replication, recombination and repair	dsDNA-specific endonuclease/ATPase MutS2 (MutS2)	DNA mismatch repair protein MutS2	MutS domain V	1	prodigal	v2.6.3	MNERNLRVLEFPKIRDMMAAFAVTDMGRECCRALVPSSDPAEVRRRQAETEESSTVLAYNGGNPMVYFTDVRESLKRAHVGAALSPKALLNVADALKAARMVRNALVTDRTDTPLMTEMGSRLSTNRALEEEIFNAILSEDEISDHASPELYAIRRQMRVLNERVRDKLNAVIHSASMQKYLMDAIITVRNGRYVVPVKAECRQSVPGIVHDQSGTGSTLFIEPMAVVEAGNELKQLTIKEHNEIERILSDLSSRIAPEASLYANNLEILANADMIFARAALGRSMKAVPPKLNEEGRINLVRARHPLIDPDKVVPSNLWMGTDFTTLVVTGPNTGGKTVTLKTVGLLSLMAQAGMQIPAAFGSELAIFDEIFADIGDEQSIEQSLSTFSSHMTNIVRILDNVTPHSLVLFDELGAGTDPTEGAALAMSILEHLLKQKVTTLATTHYSELKAFALSTEGVENASVEFDVETLRPTYRLSIGIPGKSNAFEISRKLGLPEFLIDDANERLSHDQVRFEDVIANAEYHRQIAEKERVLAEEAHRETQKLRDEAEKLRLELDNRREAELKKAKEQARQILKRAQQESEHLIAELKKHRNGDLKEHELHAMRAKLQDSIDANSEKIAAAKPETDEIPKDLKAGETVLLLDLNTNAEVLTAPDGRGECLVQAGALKLKANIKKMRRVKVVKEKEKKNKSGTKISVSMRPVEMECDVRGHNLEEAIMAVDIFLDGAVLNRLHEVSIIHGKGTGVLRSGIHKHLKSHSAVKEFRLGRYGEGEDGVTIVTLK
997	c_000000000228	25295	27611	r	0		J	Translation, ribosomal structure and biogenesis	23S rRNA C2501 and tRNA U34 5'-hydroxylation protein RlhA/YrrN/YrrO, U32 peptidase family (RlhA) (PDB:5D88) (PUBMED:31253794;31358606)	U32 family peptidase [EC:3.4.-.-]	Peptidase family U32	1	prodigal	v2.6.3	MRTKPELLAPAGGRDALIAAVQNGADAVYLGAGNFNARQTADNFDGDGLREAIEYCHERGVSVYVTLNTMVREDEFSSLADSVRAIAEAGADAVLVQDFGVARLVRQIAPDLPLHASTQMAVHNRAGVEFLAKQGFTRVVLAREMDLESIRECADLGTELEVFVHGALCVACSGQCLFSSLVGARSGNRGRCAQPCRLNYRMDGKEGHLLSTKDLCSVNDLEALREAGVDSLKIEGRLKRREYVAVITAAYRAALDHPGVPQDPEPLKQMFNRGGFTRGYVPGVEDTELMYAERPNHLGVAVGSCSRAGKIGLESDIDPADTLVLRGRGEDRPVHLSGRKGEKAICTEARVGDRLIRLVSEVQLCKARESCAGEHRQTAVSALLTLHVGEPARLTVQSGKLRAEAQGETVQPAKSRGADVQRIEAQMRKTGGTPYVFDSIQMNVDANAFYPVSALNALRRGALEQLTQMRLPAPIAVKSVPAPVHFPHDFPAVPAVHVQSCHPEILERAAELGADRVLFSPADVRAEALKRAESLLPHRFSLVLPMVLSQKSLITLNEWAQSCGERIERTYFSNIGQFDFSWPGEAAADFGLNAANNESIEQLRQWGCTLCTPSVEINTQQIHRLEGPRELIVHGRLPLMHLRHCPYRAVHGLKGRHADCRRCDHCAPEDSVNVRALTDRTGANFPLQRMAAEDGCIVKVMNSVPLMLLKRIRKLPKADAWRLIIDDFAETEGLLTLYRLAARGEDFKSNPFWADFESMNTTTGHYFRGAE
998	c_000000000228	27600	27876	r	0		D	Cell cycle control, cell division, chromosome partitioning	Cell division protein ZapA, inhibits GTPase activity of FtsZ (ZapA) (PDB:1T3U)	cell division protein ZapA	Cell division protein ZapA	1	prodigal	v2.6.3	MQKIKTTVKIAGKDYTITGYDPEAHVQRVAAYVDRKMNELEMATRLPQTQLAVLTAVNATDDMIKSREEIRRLRREVEELRAALEKRLHEN
999	c_000000000228	28014	28182	f	0							1	prodigal	v2.6.3	MGGKCNFWKKTSAVIGAAMMIAGTLILLASLPAWMWLTILGIALTAAGFLILRFA
1000	c_000000000228	28278	28470	r	0		J	Translation, ribosomal structure and biogenesis	Ribosomal protein L28 (RpmB) (PDB:2JZ6)	large subunit ribosomal protein L28	Ribosomal L28 family	1	prodigal	v2.6.3	MGKYCEICGKGPVYGNKVSHSNRKTRRTWAPNTQKVRVIVDGVQKRMCVCTRCLRSNKVERAL
1001	c_000000000228	28727	29078	f	0		S	Function unknown	Uncharacterized conserved protein YloU, alkaline shock protein (Asp23) family (YloU)		Asp23 family, cell envelope-related function	1	prodigal	v2.6.3	MECKFNTDLGLVSVSDEVLVRVAGYAALDCYGIVGMASKRSTDGIVQLMGRENLGRGVKIRTSGDKVEIDLFIIVEYGISISAVAAAIIETVKYKVEHLTGIPVGRVNVCVEDIRV
1002	c_000000000228	29206	30862	f	0		R	General function prediction only	Predicted kinase related to dihydroxyacetone kinase (YloV)	fatty acid kinase [EC:2.7.2.18]	Fatty acid kinase subunit A-like, C-terminal	1	prodigal	v2.6.3	MIKKIDGMMLKEMFSSGAALLTQNRESVDALNVFPVPDGDTGTNMTQTITSAIKEMNAKRYTSVSDVADAVARGALKGARGNSGVILSQILRGFARALSGCEEIDCAALARMMREGANTAYKAVMKPKEGTILTVIRVIGEDTMKAVSRYDDLAELFKAILGFGDAILRKTPEMLPVLKQAGVVDSGGMGLMVVFRGMYAALAGEPVEAGVVESKAEKALPGEFVDEHAALRVEDIQFGYCTEFIVSHPRPDMKESEVVHLRKRLERIGDCVLVISDLSVVKVHVHTNDPGKAMQYALELGELDAIKVDNMFEEAREREAKQAEIEAAKKAELKEYGIVAVALGDGLSGIFHDLNIDQVVDGGQTMNPSIQDLAEAAEATNAKNVFILPNNTNIILAAQQASELTEKNVIVLPTKSVPMGISAALAFNAEASVEENTQAMIEAANNVHTASVTYAVRDTNYENREIHAGDIMGMLDNKLEILGSNVDEVSVQCAEKMVNEDSSLITIYYGSDVGEEQAQSLADTLEEKYPDCDVEVQNGGQPLYYYLVAVE
1003	c_000000000228	30923	32924	f	0		L	Replication, recombination and repair	RecG-like helicase (RecG) (PDB:1GM5)	ATP-dependent DNA helicase RecG [EC:5.6.2.4]	Helicase conserved C-terminal domain	1	prodigal	v2.6.3	MEATLSSIRGIGPARLKALNDAGFYTVRDLVMQLPKDYRDLTKTVPLENLKAGVPAAVQVTVTGEVREQRAKKLLISKVFVTDGTDVVAAVWYNQPWLKKQLTKGRQLLLYGKPEWRKGILQLVSPSIEQEAGLMPVYRSIAGIPAKSMRAAMEAALDACDGFWPEDLPEEIRRRFDLCERNFALRNAHFPMNQEALAAARKRLAFEDLLLYQTALNLFRNTGKEGIRFEFEDSALDEFWDQLPFAPTNAQRRVMREVAEDLRAPKAMARMVQGDVGSGKTAIAFAAIALAHRCGYQAALMAPTEVLARQHYEGAKEILEPLGCRVGLLTGSLTQKQHRIAHEAIQNGDWDVVIGTHALITEGVEYHKLGLVVTDEQHRFGVRQRTMLGQKGDAPNVLVMSATPIPRTLSLILFGDLDISVVDELPPGRKPVATRIVTESKRQGMYGFLRQEVQKGRQVYVVCPLVEESEAIEALPAEQVYEDLRTQHLPDLRIELVHGRMKAADKDAVLEKFRKGEADVLVSTTVIEVGVNVPNATIMVIENAERFGLAQLHQLRGRVGRGAHESWCFLMADPNERLKFLTSTNDGFKVAQKDMDLRGPGELFGTRQSGAIAVGASLMGSDTLLLKQTHDLARELLEDRDSEMTKTVIDLAMKRFAHKFEEVAIN
1004	c_000000000228	33043	33232	f	0		D	Cell cycle control, cell division, chromosome partitioning	Small acid-soluble spore protein SspA/SspB/SspC/SspD (alpha/beta-type) (SspA/SspB/SspC/SspD) (PUBMED:3009398;9387221)	small acid-soluble spore protein D (minor alpha/beta-type SASP)	Small, acid-soluble spore proteins, alpha/beta type	1	prodigal	v2.6.3	MSKQTIPQMESMKMEVAREFGVDLNSDYGGNVSSKDNGRVGGEMVRRMVENYQRQHSQTPMQ
1005	c_000000000228	33279	33498	f	0		D	Cell cycle control, cell division, chromosome partitioning	Small acid-soluble spore protein SspA/SspB/SspC/SspD (alpha/beta-type) (SspA/SspB/SspC/SspD) (PUBMED:3009398;9387221)	small acid-soluble spore protein D (minor alpha/beta-type SASP)	Small, acid-soluble spore proteins, alpha/beta type	1	prodigal	v2.6.3	MAYNNNQINVPEARKAMNNMKQEVANELGITLNQDYNGNLSSKDAGHIGGNMVKKMIEDQERQMGGQPKNQA
1006	c_000000000228	33561	34773	r	0		J	Translation, ribosomal structure and biogenesis	23S rRNA C2501 and tRNA U34 5'-hydroxylation protein RlhA/YrrN/YrrO, U32 peptidase family (RlhA) (PDB:5D88) (PUBMED:31253794;31358606)	U32 family peptidase [EC:3.4.-.-]	Peptidase family U32	1	prodigal	v2.6.3	MPYELLSPAGDLERLNTALRFGADAVYLGGPKMQLRAGTVGFTPETLKTAVETVHAAGKKLYVTVNAFASNREIDELPDYAQFLNDLGVDAVIVSDLGAISAIRRAAPSLSVHVSTQANCLNYAAAQVYSDMGATRVVLGREMSLDEIAELRAKTPASLELEAFVHGAMCMSYSGRCMISAYLTGRSANRGACAQSCRWKYHLMEEKRPGQFFPVEEDEKGMTILSSLDMNCLSFLDQIMDAGVVSFKVEGRMKSPYYVATVTNAYRKRIDAILNGTATPEHTAMLERELNAASHRPYSGGFYFGELKHHAPDEGAYLQDCTFVGVVREKIGSRIRFEARNKISEGDVVEILSPDSLGLSFPAENIADADGKRESAAARPSEIYEMDCECEAAAGDLLRVRNA
1007	c_000000000228	34845	35772	r	0		S	Function unknown	Uncharacterized membrane protein YesL (YesL)		Protein of unknown function, DUF624	1	prodigal	v2.6.3	MGFFGNMMNNYFYGKAGKGDYRIQDMPQNRYQLFWSVFKVRWSSIIGVNLLYIVFWIPAFIWSVIHLSSLLSVDSGITPENITGFLTMYLVGLIPCIFITGPFTAGATYVMRNWARDEHSFVWSDFWDAVKGNWKQALVVSLISGVMPLLLYVCWMFYGQLASQNAFYMVPMCLVILFAVIWKLSEMVIYTMMVTYELSMKNLLKNAVLLTIASLPWAILIKLLTLVVPVIGFLFIWYMPQSQLYVFMILTLLYMLYVPGFNRLIVASYANSVCEKYLNPKIEGAGTNIGLRPENWDDTEYIPEDDEE
1008	c_000000000228	35975	37076	f	0		M	Cell wall/membrane/envelope biogenesis	Alanine racemase (Alr) (PDB:1BD0)	alanine racemase [EC:5.1.1.1]	Alanine racemase, N-terminal domain	1	prodigal	v2.6.3	MRPLVMKISLQRLVENARALRARLSKDVKMLCVVKADAYGHGALPFALELEKNGLADAFAVAISEEARNLREGGVKKMVVILGGAHEDSLREAVQIGASQSVYTCDALKILQDEARRLGVRAKAHLKIDSGMSRIGVRSGEELDRLLDLWKQCPEVEMEGCFTHFCVADEDADYTAQQDAAFCEALERVHAAGFHPIAHAAASSAMLDPRYAHDMVRAGIGLYGSGMPEMGSEIGNAQTLVTRPTRIERIHAGDTVGYGRTYRAERDTVVMTIPVGYGDGYPRSLSNRAEVLVHGRRAPIIGRVCMDMTMIDITDIEGVQLEDEVVLMGRQGDDCITPDELAKHAQTIPYEIMLEFLPRIPKVYVD
1009	c_000000000228	37139	37739	f	0							1	prodigal	v2.6.3	MIFLCFTFLSINDTLFIILGTLFLVVGCFVAFKQGMTFGHESCSVSHTIARIEEDPAKAKQIDKKMFGRQFSIANGLKALFACALLPYAINALYIILKLLNAGEMTIFISRFFAFVESIFFWPLIVHWHANFTALSTDIILVLMVGPFVIPTCQFLGYLQGPKMWEKTEQAMAEGKRRAKARSRITRKKKLPKSMRPEI
1010	c_000000000228	37811	38372	f	0		J	Translation, ribosomal structure and biogenesis	16S rRNA G966 N2-methylase RsmD (RsmD) (PDB:2IFT)	16S rRNA (guanine966-N2)-methyltransferase [EC:2.1.1.171]	Conserved hypothetical protein 95	1	prodigal	v2.6.3	MRIISGDARGRKLVAPSGEETRPTADRIRESLFNILGTKVYDAQVLDLFGGTGALSLEALSRGAAHAVIVDCGKDAIAAIERNAQAVLKEELSRRARILRTDYRSAIGSLTGMKFDLVFLDPPYRMTQAYSDAISRLKAQNALADGAVIIAERRREAEVPLPEGFEIWDTRHYGATSIDFVRETAR
1011	c_000000000228	38368	38866	f	0		H	Coenzyme transport and metabolism	Phosphopantetheine adenylyltransferase (CoaD) (PDB:3F3M)	pantetheine-phosphate adenylyltransferase [EC:2.7.7.3]	Cytidylyltransferase-like	1	prodigal	v2.6.3	MKGIYAGSFSPPTLGHMDIIRRASKLFDELIIAVLCQAEKKYLFSPAERVEMLRAVTKDIPNVRIISDGGLLVDVVRREGADVIVRGLRNSEDLMFEMQMAEANRKIGGVETLFLSCQPEYSMISSTIVRDCASHGAPIDAMVPEQIIEKIYDTFGVCPMMERMG
1012	c_000000000228	38867	39539	f	0							1	prodigal	v2.6.3	MDQEKYYEAEEQQPQEPQEQKQEETEVNDMVFFIELLKHLRALIDQGRRIPLTNKVLINVDNCNMILKSLDENLPDAIQYGIKMYSDRERIMGNAEDEAIRRLTTAKLDADKTVENAEAKAKNLLDSAKEESDYMLDEAEKEARSIVEDAQERAELMVSESEIVRQARDEARTIRNDAHVEANETLLRANHEAYTMIAEAEDSLEKALKDMRRLSSKINGEKE
1013	c_000000000228	39743	40865	f	0		C	Energy production and conversion	Na+-transporting oxaloacetate/methylmalonyl-CoA decarboxylase, beta subunit (OadB)	carboxybiotin decarboxylase [EC:7.2.4.1]	Na+-transporting oxaloacetate decarboxylase beta subunit	1	prodigal	v2.6.3	MEILLETVRLLQVQHVIMWIIGAVLIYLAIKKDMEPALLLPMGFGAILVNLPQSGAVTQIIDGATEVGFLSVLFDAGIANELFPLLLFVGIGAMIDFTPLLSNPKLMIFGAAAQFGIFFTLLMALLFGFQLNDAASIAIIGAADGPTSIFVANYLHSNYIGAIVVVAYSYMALVPIVQPPVIKAITTKKERQIRMDYAAHEVSKTTKILFPIIITIITGLVASRSVALIGSLMFGNLIRECGVLDNLSETAQKTLANLITLFLGLTVATKMQADQFLNVNTLIILGLGLIAFIFDTVGGVMIAKLFNLFLKKKINPMIGAAGISAFPMSARVVNKMGLKEDNQNFLLMHAVGVNVSGQIASVIAGGLILSLFG
1014	c_000000000228	40885	41029	f	0							1	prodigal	v2.6.3	MNPHIDFPAMMESFPEAMIGWAGVFVVTLVIVASIWILNKVTEKKSK
1015	c_000000000228	41331	42222	f	0						2-oxoacid dehydrogenases acyltransferase (catalytic domain)	1	prodigal	v2.6.3	MGIHVEKQKRRRHFGDRNDGRLVRSLNPITKIMPYVMRDRCDACNSFRGSADAEAVERYIQEKRQQGLKNFTMMHVLLAAYVRLVSQRPALNRFISGQKIYARYDFEAMLCIKKEMKMESPDSVITMNFPLDATADDVYRITEDLIEKAKNDTTNFDSLTKVLDAIPGLLKRFAFSLLTAMDYFGWLPRKLTRLSPFHGSLFITSMASLGLPPIYHHIYNFGNVPVFVAFGITEKKQVIKNDGSVQTRKIMNYTLVMDERICDGYYYASAFRMFNGLLRNPTQLDTPPSEIIEDVD
1016	c_000000000228	42310	44230	f	0		J	Translation, ribosomal structure and biogenesis	Translation elongation factor EF-G, a GTPase (FusA) (PDB:1DAR)	ribosomal protection tetracycline resistance protein	Elongation factor Tu GTP binding domain	1	prodigal	v2.6.3	MAHVDAGKTTLSEQILFRTGAVRALGRVDHGNTALDTDPIERSRGITVFSDQAVFEHGGHRYTLIDTPGHVDFASEAERALSALDAVVLLVDASGGVRPHTVMLARMARKRKVPILLFLNKCDLPSADPKRASEQAALRLESEIVPLPADPERVAELDEEFLEAYLNGDTSPQHCMQALSRSFNACEAIPALCGSAMTGDGVEALLDALDELMAPKFGGEDDALDARVYQVRRDAKGQRMVFVRMRAGKLMPRDCLTFGERTEKIHEIRIYRGNRYETAEAAVPGDAAALVGLNEPKCGDRLGILNGEKTAVGRYKAEIQPALAAKVTASDGTTDAALMEKLRILEDEDPQLGVTYDPQTREILVRVMGPVQLEILQQILETRFGIAAFFSPPRVLYKETLAAPVMGYGHYEPLRHYAEVNFRLEPAPRGSGISFESECHVDNLVLHWQNLIRTHVFERIHRGVLTGSELTDVRIVLTAGRAHDKHTEPGDFREATYRAIRQGLMNGRNVLLEPYYRFEILVPSDCVGRVLSDIPAMAGTFEPPETLGTDVRIRGRGPVASFADYGVNLRAFTHGEGSAVFCMDGYDECHDAKAVEDAVGYRPEADLEQPASSVFCAHGAGFVVPWNEAEAWMHCPKLK
1017	c_000000000228	44242	44440	f	0						Ferredoxin thioredoxin reductase catalytic beta chain	1	prodigal	v2.6.3	MKIRLNEDPEIVKSVKEGLKRTGGYCPCRLQRTEENKCMCKEFRGQIADPNFEGYCHCLLYYKEK
1018	c_000000000228	44485	45682	f	0		G	Carbohydrate transport and metabolism	Fucose permease (FucP) (PDB:3O7P)		Major Facilitator Superfamily	1	prodigal	v2.6.3	MRKSANFRHTMTSCYLGYITQAIANNFTPLLFLTFQRVYGIPLSKIAMLASINFGIQLVVDFAAAKFVDRIGYRVCMVAAHIFNVVGLTGLTIFPDIFPDPYMGLVTAVFFYAVGGGLCEVLVSPIAEACPTEKKDAQMSLLHSFYCWGVVAVIALSTAYFAVFGIEHWKYLAWFWAIVPFVNIFNFLVVPINSVTEEGQGMSISELFRSRLFWLLAMLMVCSGASELAMAQWASAYTESALQVSKAVGDMAGPCLFAVLMGCSRTFYAKFSEKVDLTRFMMASGMLCVVCYLMASLSGNPIFGLLGCGLCGLSVGIMWPGTFSVATASCKNGGTAMFGLLALAGDLGGTVGPGVVGAVSKVMNENLKMGILAAIIFPVLLIFGLAYLRRHYWKPSNI
1019	c_000000000228	45730	47101	f	0		V	Defense mechanisms	Na+-driven multidrug efflux pump, DinF/NorM/MATE family (NorM) (PDB:3VVN) (PUBMED:29915058)	multidrug resistance protein, MATE family	MatE	1	prodigal	v2.6.3	MVRDREFYRTIFRISLPAAFQSLVSFLVVVVDDVMVSRLPNHIFAQAAVSQVNSITAFYTATMTGLVSGSAVLIAQYWGKKDMARVRKIFSLVLWFCVAVALLFVAVGVFFPEQVVRIVIKKNELQVIGPALEYFKIICLSYLPFAVTTALIGMLRSIEVVRITLVTTVMALFVNIGLNYALIFGHFGLPALGVAGAAWATLLTRILEMIVVWVYTFSVQKKMEIHLSELCRVDKVLAKDYLRYGVPVGLTDMQWALIGMIKAAIIGQMGSVFMAANDIANSMANLGTMFTFALAGGACVVVGKAVGKGDRETAKEYSKTIQIMFFLIGLVMAGIVFLLRVPFTKMYGSSADPEVFRLSTTMISILAVTLVGTSYHASCFVGINRGAGDSRFVALVDMICGWFVVIPSMLLAAFVFHASLPVVFLCTRIDQCFKWIIAMVRLRGDKWIRNVTRDEA
1020	c_000000000228	47328	48198	f	0		I!!!R	Lipid transport and metabolism!!!General function prediction only	Phosphatidylglycerol kinase, diacylglycerol kinase family (LCB5) (PDB:2BON) (PUBMED:17351295)	diacylglycerol kinase (ATP) [EC:2.7.1.107]	Diacylglycerol kinase catalytic domain	1	prodigal	v2.6.3	MLNFIYNPIAGKGKAQRFRAFIEERLKAQGVAYYFWETTKDKSAKDIARELSRKGEEDIVAMGGDGTIHEILNGLEDPSKIRLGIIACGTGNDFAAVLGIPETPEGGLNVLLNETPKATDYMECSGVRGLNIIGAGIDVEILKRYYRSKLHLGKLNYYIALLAALIQFQFYHFTAEWNGKKAKHEGLIVCACNGRRLGGGICICPKAQCDDGRLDVVLVEDVKKSMIPGALIQLAMGKILQQKYTRHELTERLQVDFDRPTTVQIDGELYNDLPFDVKIVKNGLKIYRK
1021	c_000000000228	48213	48894	f	1		Q	Secondary metabolites biosynthesis, transport and catabolism	Imidazolonepropionase or related amidohydrolase (HutI) (PDB:3OOQ)		Amidohydrolase family	1	prodigal	v2.6.3	MLGDCHIHMVLDGKDFRKAMGQHRGGVQDDWIREQLGAYAAAGVHFLRDGGDALGVTPRTAELAQEYGIDYRTPVFPICRKGRYGGFIGRTFTDFEEYKALVEEVIAAGGDFIKVMIAGLMDFDHFGVVTSQPLERDEIRDMIAYAHDRGMAVMAHVNGSKTIQDAVECGVDSVEHGAYMDDECVACIAENDVVYTPTLATIGNLIGNGRFPDEVLKPLLKYQSDNV
1022	c_000000000972	655	1612	f	0		R	General function prediction only	ABC-type uncharacterized transport system, periplasmic component (PDB:3LFT)	putative tryptophan/tyrosine transport system substrate-binding protein	ABC transporter substrate binding protein	1	prodigal	v2.6.3	MKKLILSIIASLLLLSVPALAASVPTIGINQYGEHASLDNCREGFLLGLADAGLTEGEDFLIDYQNAGFDNSIATQIAQNFSSTNAALMCGIATPSASACYAAAEDKDIPVIFTAITDPEEAKLTGGNITGTSDKLPVDAQLDLIRQIQPDAKVVGILYTASEPNSVSAVREYQEKAADYGLTVEVIGVTAQNEVTQAADALISKGVDCFSNLTDNNVVGVLSSILEKTDEAGIPVYGSEVEQVKLGCAAAAGIDYVQLGRQTGRMAAKILTGEASAYDMPYETISEYGIYVNSAVLDAMGLVLPEAIAEKAIESADA
1023	c_000000000972	1624	2521	f	0		R	General function prediction only	ABC-type uncharacterized transport system, permease component	putative tryptophan/tyrosine transport system permease protein	Branched-chain amino acid transport system / permease component	1	prodigal	v2.6.3	MNVFIDLLVSTLTQGLIYALLSYGIYITYKILDFPDLTVDGSFPLGAAVTAVLLVNGFNPYLSLIISAAVGALAGWVTGVIHVRLKVRDLLAGIITMTALFSVNLQIAGSNLAIDRSVKTIFTASPTMALFGSLTLMQRKLVVSAILALAVKLLLDLYFKTQSGLLLRAAGSNANVVTSIAKDVGRVKILGLVIANALVALSGAVVAQEQRAFSGTMGTGQMVFGLATVIIGTTLFRKMPFVKGTTAVIAGSILYKICIQIAINLGLPANLLKLVTAGLFLLILVLGNLQKGKETVHA
1024	c_000000000972	2513	3287	f	0		R	General function prediction only	ABC-type uncharacterized transport system, ATPase component (PhnK)	putative tryptophan/tyrosine transport system ATP-binding protein	ABC transporter	1	prodigal	v2.6.3	MLELKNITKVYNSGTINEMTLFKDFSLKVDEGEFVSIVGSNGSGKTSMLNIICGSIPVERGEILVDGTPITSLKEYRRCRTMGRIFQNPAVSTCPELTLLENMALADRKGKRCGLRAGISKKRISFYREQLAQLHLGLEDKLDVKMGAFSGGQRQAAALVTATMPPLSFLILDEHTAALDPGAADRIMELTDRVVREKKLTALMVTHNLRYAAEYGSRILMMDKGHVVLDRCGEEKKQTSVNDLLGLFNRISIECGN
1025	c_000000000972	3412	3925	f	0		H	Coenzyme transport and metabolism	ECF-type riboflavin transporter, membrane (S) component (ECF-S) (PDB:4HZU) (PUBMED:23584587)		ECF-type riboflavin transporter, S component	1	prodigal	v2.6.3	MTALFAALICVATMLIHIPTPVTGGYVNLGDGFILLGAFLLSPTYSMLAAGLGSALADILPGYMTYAPGTFVIKGLMGLAAALIYRHFSKEDDTRRNLLVMLIASVAAEVIMVLGYFAYEATFLSYGMGAAASIPANIGQGAMGIIIAMILTPILLRSREIRNLLAKFRD
1026	c_000000000972	3984	5289	r	0		E	Amino acid transport and metabolism	Aspartyl aminopeptidase (LAP4) (PDB:1Y7E)	aspartyl aminopeptidase [EC:3.4.11.21]	Aminopeptidase I zinc metalloprotease (M18)	1	prodigal	v2.6.3	MNRVREFLDFVRRSPTAFQAAAAIAEELKAKGFRELKEVEDWDVVPGDRCYVTRNGSSVIAFTVPQSGMAHFQIVSSHSDSPTFKLKPVAEDAVCGKYVRLNTERYGGMLMATWLDRPLSIAGRALVRDGAEIASRLVDVDRDSVLIPNMPIHFNREVNDGFKYNPQVDLLPLFGDASSAGKLKEMVAQACGAKAEDVIAGDLFLYNRTPGSIWGANEEYFSCPRIDDLECAWTSLQAFIGAEPSDHISVYAVFDNEEVGSGTKQGADSTFLEDVLNRAAQSLGATDAQIRKAFAASFMVSADNAHAVHPNHPEKYDVGNRTFMNEGVVIKHNANQKYTTDGVSAAIFAGICEMADVPVQNFSNRSDILGGSTLGNISTAHVSMNTVDIGLAQLAMHSCYETAGVKDVALMIRALKKFYEKNICFTADGVCEIR
1027	c_000000000972	5447	5849	f	0						Domain of unknown function (DUF3783)	1	prodigal	v2.6.3	MPTLLIYNLTEEKASRIRLICLLLRIRIRLVHANEYGEALGAVAGLVPPTGRTVQETFGEEMLVFVNFDGTLLNRFLQEMRAKHLTPISLKAVLTPTNMKWDSVSLNRELKSEHEALKNGVSAHADNSGKAKR
1028	c_000000000972	5899	6520	r	0		S	Function unknown	Uncharacterized membrane-anchored protein YitT, contains DUF161 and DUF2179 domains (YitT) (PDB:3HLU)		Uncharacterised 5xTM membrane BCR, YitT family COG1284	1	prodigal	v2.6.3	MFEGERDMRWNIGWKRFGMLILGSAILSFGLYNVHAQSQITEGGVLGMTLLVQHWLHISPSVTEVVLDVICYSLGVKYLGKDFLGCALTATASFALTYAGFERIGYVLPNLHDQPILAAVAGGLFVGIGVGLVVRAGGASGGDDALALVIAKLTKCKLAHAYLFTDVTVLLLSASYIPLKNIACSLVTVTISSSIIGPIQSWKKKK
1029	c_000000000972	6519	7869	r	0	CE9.hmm	Q	Secondary metabolites biosynthesis, transport and catabolism	N-acyl-D-aspartate/D-glutamate deacylase	N-acyl-D-amino-acid deacylase [EC:3.5.1.81]	Amidohydrolase family	1	prodigal	v2.6.3	MSTLICGGRVIDPANGVDAKLNLWIERGKIRWAGRDCPRADQTIDARGCIVSPGWIDIHMHEDPVGSDGRIRFSIFDNMLRMGVTTVLAGNCGINVYDPVKYLRIVDREGAPVNVAMLAGHEFFRTAAGAKDKYAHSTQAQCREMACGLRRALEGGCLGVSFGLRYVPGTDEREFYTAVQCCEKSKKMIAAHVRDDADAVFESIDEVARAGKKYGLPVQISHIGSMGGFGQMEEVLRQTDAYRLNGLDIALDCYPYAAFSTKIGETTYDDGWLERYHCDYGVLEYCEGKYKGQRATAETFAEMRRDFPECVTVCHVMKESDVALAYAHPTVMVASDGMMDEGQGHPRAAGTFPKFLAEYARTGRMSWSAALAKMTSMPAARMKLENKGRLNVGADADVVIFDPEKIRGCATFENPTLPPEGIEWVLIGGETAVRGGAIADGRLGRAVRG
1030	c_000000000972	8320	9385	f	0		K!!!K	Transcription!!!Transcription	DNA-binding transcriptional regulator, LacI/PurR family (PurR) (PDB:1BDH)!!!DNA-binding transcriptional regulator, GntR family (MngR) (PDB:2WV0)		Periplasmic binding protein-like domain	1	prodigal	v2.6.3	MINRNDYTPLYTQLYEELKQELVNYPIGSNMPPERVLCEKYSLDRITVRKALAQLAEEGYIERKQGRGTRVLCHEMRQNERILFLLCQGSHMIDRRGEPFYARSLDALEGRLQKMDKHLLYSKVFEGDDLSRLCEGLDAQAVILAGKPSETILDQCRKLGIPVIGYNALLKDFPSVIIDNDAGAAQSAQYLLSLGHREFGFIHSPGFVNSNKRLSRFKIELHNAGLDESCLHIACGDWSEESGYTAAGDLLTREGTHITAICSSNDSMAIGALRAAHDRGLKVPEDLSIIGFDGIAQSELTTPSLTTSRVDVDAMAEATCMLLSHVIECGTNPAIHAMVSTQFLIRGSTASPKC
1031	c_000000000972	9422	10211	f	0		G	Carbohydrate transport and metabolism	Sugar phosphate isomerase/epimerase (YcjR) (PDB:3KTC) (PUBMED:30742415)		Xylose isomerase-like TIM barrel	1	prodigal	v2.6.3	MANYSVFTKPWRDRPVPELIDIVRGMGYNAIEFPLRDGAQVCPAEAEKKLPKLVSDLKDGGIIIDDVASTPEERVFAACAESKIPMIRVMFSPGEGDFIQQESDYLREVESWLPLCEKYGVKVGIQMHYGRGATNTAEMMRVVGRFDPKYIGAIWDAAHSGLAGEDPQQAIDLCWSHLVLVNFKAARYQMSGRAADGAAEYTPYFCPGTDGQCSWPRAVEHLRKKGYNGTWCMPAEYTGLTQEQEAAYARRDLAWLKTLVEG
1032	c_000000000972	10234	11383	f	0		M!!!R	Cell wall/membrane/envelope biogenesis!!!General function prediction only	L-alanine-DL-glutamate epimerase or related enzyme of enolase superfamily (RspA) (PDB:1BKH)	galactonate dehydratase [EC:4.2.1.6]	Enolase C-terminal domain-like	1	prodigal	v2.6.3	MKIRSIELFQVPPRWLFLKMTTESGLVGWGEPVIEGRAATVAACVKEMTPFLIGKSAQDVEDVFQMLYRTGFYRGGPILTSAISGIEQAMWDIKGKFFNTPVYNLLGGKVRDRIEVYRWIGGDHPRGTASAAKEAAAQGYHAVKMNGTDELRWIDTYDKLDAAVERVAAIREAVGDSMRIAVDFHGRVHKTMAKILIHKLEPYNLMFVEEPVLCENEQEFLEFSRTCHIPIATGERNFTRWGFKSMLTRGGVDIVQPDVSHAGGILETRKIAAMAEAFDVSVALHCPLGPIALAACLQVDFTCPNAFIQEQSAGIHYNEGYDLLNYLKKPEVFRYTDGYALRSGAPGLGIEVDEDYVRKMAEEGHDWHNPVWRDSDGIIAEW
1033	c_000000000972	11428	12418	f	0	GH109.hmm	R	General function prediction only	Predicted dehydrogenase (MviM) (PDB:3UUW)	virulence factor	Oxidoreductase family, NAD-binding Rossmann fold	1	prodigal	v2.6.3	MEKFKLVFIGAGNRANMVHYPSFADLEDVEIAGICDIDPVRLKETADKYGVPEERRYGKTVESYKDMIRDLKPDGVACIGQPHLMYDIWMWCLENGLNLYVEKPLGLNLHQARMLTEMARRHDCITMCSLQRRTTPCVMQMRDECLKRGPITNALVRFYKCDIYDRFDARDHMFDDTIHAIDALRWACGDSDVVKIESSVNHLGVHDINFITATLYFANGAVGQLINSWASGRRIFDIEMHAKGICAEVEHEVGGYLYADGDTKGVYYDAAKCAGSDAFHVVTGVRNLARNFVDSCRAHVPTCSSFESALKGVQIADAILAQAALKAFE
1034	c_000000000972	12432	13464	f	0	GH109.hmm	R	General function prediction only	Predicted dehydrogenase (MviM) (PDB:3UUW)	virulence factor	Oxidoreductase family, NAD-binding Rossmann fold	1	prodigal	v2.6.3	MKTKLRVGVIGAGGIARSVHLPSLRQIEACDLRWICDLDVDKAREQAEKWNIPEYGTYYPDMLEKEKPDAVYILVQPELTYRIAMQCLRAGCHIFIEKPMGITPYQAESIAREARENHCQCQVGFNRRFIPLVQEVVRRMRELGPLHQVDGWFFKNGGAAFYDGCSSAFFCDAIHTIDLVRRIAGSEARKAVRLSGRYGGSPVDNAWNALISFENGVTGTVHSNYATGGRVHGFAIHNSAASAYINLGFGGEACSAKILHHVQGTFSLASNGAGEQHIEELDGPTLAGSCEYYQYYGYLRESQEFIDALMRGAPVPCGAEDAVNTMRLLGQLSQGDLDGHYEC
1035	c_000000000972	13483	14371	f	0		C	Energy production and conversion	Omega-amidase YafV/Nit2, hydrolyzes alpha-ketoglutaramate (Nit2) (PUBMED:28373563)		Carbon-nitrogen hydrolase	1	prodigal	v2.6.3	MNKNPIRPVTVASVCGNHDDPAVVLGLAEKAAARHPDVIMLPENWQHHSEKIDSEMILHLRTLARENHTYIMHLTYLIEENGLQYNTALMIDRKGEICGRYDKIYPFWDELNENAPGALNQPIVECDFGKVAMLICFDANFPNVWENAARQGAELVLWSSAYGAGCQLAAHAMNHHYNIVSCTTSGHCMAFDINGERIVNTKGDQPYVQWVTLDLDRCIFHENFNTEKLDALLSENPPKIEVEKHWYDEQWIIVRSAQEGVSARETCRAAGMEDLRSYKRRSMEAIDEMRRNLKG
1036	c_000000000972	14378	15431	f	0		H!!!R	Coenzyme transport and metabolism!!!General function prediction only	Pyridoxal reductase PdxI or related oxidoreductase, aldo/keto reductase family (PdxI) (PDB:1LQA) (PUBMED:32253339)		Aldo/keto reductase family	1	prodigal	v2.6.3	MIYRTLGRSGIEVSPISVGCWSFGGGSYWGQQSQSDVNEVVSRALDEGLNFFDTAELYNGGDSERSLGQALSGRRNEAVIGSKTGPDNAYYDTLIAHCEASLRRLGTDHLDLFMIHWPINPRSICHFTSDPEKVKNPPTIQEAMEAMMKLRKDGKIRAIGVSNFGVTQMQEALDTGAQIDVNEVTYNIVSRAIEAEIVPFCLKNQISIVGSMALMQGLLTGKYESADQIPMNQAHSRHFANERGQGTSRHGGPGAEKEIFDAIRQLRPIAEQCGATMGQLAIAWTLHKPGIAAALVGSRTIRQLEENLRAANLSLTPDVVAEIDRISQPVLDLLGSSPDYYESVENSRIY
1037	c_000000000972	15451	15901	f	0		G	Carbohydrate transport and metabolism	L-fucose mutarotase/ribose pyranase, RbsD/FucU family (FucU) (PDB:2WCV)	L-fucose mutarotase [EC:5.1.3.29]	RbsD / FucU transport protein family	1	prodigal	v2.6.3	MLMGIPKIISPELMTILMEMGHGDELVISDGNFPVHSIAAETVSKRAAACQGCGVAELLDAILKLMPLDYAVEAPVTGMSVPDGVDAPPIHEEFKKILSAHGYTADKLQFVPRFDFYDRARKSYAVAATGETARFANLIIKKGVVIDAK
1038	c_000000000972	15913	16936	f	0		G	Carbohydrate transport and metabolism	Sugar or nucleoside kinase, ribokinase family (RbsK) (PDB:2QCV)	2-dehydro-3-deoxygluconokinase [EC:2.7.1.45]	pfkB family carbohydrate kinase	1	prodigal	v2.6.3	MSKIVCFGEIMMRLNPEGYLRFLQADRFECSYAGAEANVSVSLAQYGHDAAFVSKVPSHEIGQCAVNSLRRFGVDTSKMLRGGPRLGMYYVEKGASQRGSKVVYDRAGSSVALSKRDEYDWEKILEGADWFHFTGITPALGGEMPEICLDAVKTARRLGVPVSCDLNYRGKLWTRDQARETMTKLMPYIDLCIANEEDAKDVFGIEAADTDIQSGKLNREGYISVARQICERFGCKRAAITLRSSISASDNDWAGMLYEDGTAYFSPTYHIRIVDRVGGGDSFGGGLIHALLSDFPPQKAIDFAVAASCLKQTIEFDFNMVSEAEVLALVNGNASGRVQR
1039	c_000000000972	17029	17806	r	0		I	Lipid transport and metabolism	NAD(P)-dependent dehydrogenase, short-chain alcohol dehydrogenase family (FabG) (PDB:6L1H)	3alpha-hydroxycholanate dehydrogenase (NADP+) [EC:1.1.1.392]	Enoyl-(Acyl carrier protein) reductase	1	prodigal	v2.6.3	MLIDNWEVLVMRLKDKVAIVTGGSRGIGFSTVEAFLKEGAAVVLCGSRRETAERAVAQLKEKDPNARVEGIYPNLADKDEVTAAFAEVAEKYGHIDILVNNAGISESTPLEKYTEELYDKVMDLNVKAAFLCTQAVVGQMEKQGGGVILNTSSMVSEYGQPSGFAYPTSKFAVNGMTLCMARELGPKGIRVNAVAPGITETDMMRAVPKEVIEPLIAQIPLKRLGKPEDIANAFLFLASDEASYITGVVLRVDGLARS
1040	c_000000000972	18860	20501	f	0		E	Amino acid transport and metabolism	ABC-type transport system, periplasmic component (DdpA) (PDB:3RQT)	peptide/nickel transport system substrate-binding protein	Bacterial extracellular solute-binding proteins, family 5 Middle	1	prodigal	v2.6.3	MNLKNRTFSMLLTLALILSCMTGFAFAEESPKHVENLIVGTTYANNVFNMTGQKDAFGRMNYNGLTQGDYVYRDVNNELKPYFFRSYEISEDGKVLDFTWHKGAMWHDGLPVTDEDIIFTFEYQRDVKKVGGLANLVSVEITGENAARLVFSEPDVYYYLNTSCGNTACVYPKHIWEGIEDYAAYDGADAAVGCGPYKLVSYDLDSQTSYYEAVPENAFLGELTVDKVTVQTYADQPSLMMAMANGEVDVYYTYATTIDPTLIDSFTGMDGLDIGKGPYTGSYQMVFGCNRAPGNDVNFRQAIAYALDYPTVVTAIGGAYGEMANRGILNPACKGFDDSIGMLEYNVETAQKMLDEAGYTDQDGDGWRDLPDGTAMDLAVIPQYSKNMEIRSRIAEIICTSLKAVNVNCHIYTEAIANSEVWEDTLTNEDYDISITNCTSGVAAYSTAFRYLLADLREGEKSWLWGSYHDPRLNEYFYGMTEAINEEVYLENCKKLQHLADEEMFALTLAWQTSFFPYRTDKYEGWENFPSWGAVHHETWFELTAK
1041	c_000000000972	20572	21592	f	0		E!!!P	Amino acid transport and metabolism!!!Inorganic ion transport and metabolism	ABC-type dipeptide/oligopeptide/nickel transport system, permease component (DppB)	peptide/nickel transport system permease protein	Binding-protein-dependent transport system inner membrane component	1	prodigal	v2.6.3	MLSEGSELPLLKHILKKTLIAAVTIWLIITISFTLVHTMPGDPIIFLIGEEEYYYLMDNDPGYLDQLIDKYGLNDSLPVQYGRYMKSVLTLDFGVSYSNHRPVIENFLNAAKWTLMIAVPTLIISCVLGAILGVYAGIRPGGRFDRVMTPLFLTLNTIPSNCLSLLLLILFAYKLRWVPINGMVSPGMEGMDRWASILHHLVLPLSILVCFRTSGNFMLMKSTVSQIRSEEYVLTAQSKGIGEKNVLFRHVLKNAMVPYSTSLCMQLGGLLSGSMIVEVVFGWKGMGQMMYNSVASRDFATAQFCFLLSAFCVVLSNLLGDVVNAMVDPRIREEVPIHE
1042	c_000000000972	21584	22400	f	0		E!!!P	Amino acid transport and metabolism!!!Inorganic ion transport and metabolism	ABC-type dipeptide/oligopeptide/nickel transport system, permease component (DppC)	peptide/nickel transport system permease protein	Binding-protein-dependent transport system inner membrane component	1	prodigal	v2.6.3	MSKKASKKRMNKSTAAGLIIVLFFVLVAVFAEFIAPHDPSELGIAYLPPSSEHWLGTNDLGQDIFSELIYGTRVSLIIGVFSALTVTTIGTVLALISGYFGGTADKIITAVTNVAMAVPSLPLTMLLIAYLQSGMFSLIIAISITAWTGTTRILRSRVRQICELPYIKIEKTLGVRTPVILFKHILPNLKDILLTRMALSVSSAMMTESGLSFLGLGTYGQKSWGNILHFAFFRNSIMRNQYWWYLPPIICISIAVMGFMLVGYYGQQRAE
1043	c_000000000972	22409	23204	f	1		E!!!P	Amino acid transport and metabolism!!!Inorganic ion transport and metabolism	ABC-type dipeptide/oligopeptide/nickel transport system, ATPase component (DppD) (PDB:4FWI)	peptide/nickel transport system ATP-binding protein	ABC transporter	1	prodigal	v2.6.3	MNQSKTELLRVENLSVCFQGGNHVQAVEDVSLNVDQGDKLCIIGETGSGKSILLLAILRLLGKSALVTGNAFYRNQDLFAMNRKQMDKLRGSVISYVPQGSGNGMNPLLKVGFQVGEPLMAHRGLKKAEAIRRSVDLLKRFHLGREEELARQYPFTFSGGMRQRALIAMGVSADAEMMFADEPTKGLDERRIALVADALNALTHQTLVCVTHDLSFARTVSNRVSVMYAANQVEVADTAELFANPLHPYTRDMIASMPENGLQFR
1044	c_000000002050	2	518	r	1						Tetratricopeptide repeat	1	prodigal	v2.6.3	MKLSKSVLWGAVSGVLILIIWKTLRLDLNILMLAAGIFVLCVVLISLIQTVPYNKRVKEQSKLLQEGRAEEALESMKKLHEKTLRRKNKPMERLLRLNMTAAYIDLEQYDEAMEIFETLSPKGFSGAGLFAYYNNLCSCYLYRNEDEKFLQTYHQNEELFRKYSRHRQYGEN
1045	c_000000002050	619	1306	r	0		J	Translation, ribosomal structure and biogenesis	Ribosomal protein L1 (RplA) (PDB:3J65)	large subunit ribosomal protein L1	Ribosomal protein L1p/L10e family	1	prodigal	v2.6.3	MKKGKKYSDSVKLIDRNKQYDPEEAIDLVKQTAKAKFDETVEISVRLGVDPRHADQQVRGAVVLPNGTGKKVTVLVIAKGDKANEAIAAGAEYVGAEDMIAKIQGGWFDFDVVVATPDMMGLVGRLGRVLGPKGLMPNPKSGTVSMDVTKAIHDIKAGKVEYRVDKTSIIHCPVGKASFEADKLTQNLRTLMEAIIKAKPAAAKGTYIRSAVISSTMGPGIKLNSLKF
1046	c_000000002050	1361	1787	r	0		J	Translation, ribosomal structure and biogenesis	Ribosomal protein L11 (RplK) (PDB:2E34)	large subunit ribosomal protein L11	Ribosomal protein L11, N-terminal domain	1	prodigal	v2.6.3	MAKKVTALIKLQVPAAKATPAPPIGPALGQHGVNIPGFCKEFNDRTSKQAGLIIPVVITVYQDRSFTFITKTPPAAVLIKKACGLDHASGRPNKDKVANITKAQVKEIAELKMPDLNAASVEAAMSMVAGTARSMGVVVVD
1047	c_000000002050	1890	2418	r	0		K	Transcription	Transcription termination/antitermination protein NusG (NusG) (PDB:3EWG) (PUBMED:19500594)	transcription termination/antitermination protein NusG	Transcription termination factor nusG	1	prodigal	v2.6.3	MAENDAIKWYVVHTYSGYENKVKVNLEKAVENNGMQDKIVDVRIPLEEVVEIKNNKRRVVQRKLLPSYVMVRMEMTNETWFVVRNTRGVTGFVGSGNKPTPLSETDFANVFNPATKTQTDLHVGDEVRILSGLFENFEGHITEIHEEEQRVKVVVPMLKRETDVELAYDEVIRVE
1048	c_000000002050	2433	2688	r	0		U	Intracellular trafficking, secretion, and vesicular transport	Preprotein translocase subunit SecE (SecE) (PDB:5MG3) (PUBMED:29684280)	preprotein translocase subunit SecE	SecE/Sec61-gamma subunits of protein translocation complex	1	prodigal	v2.6.3	MAKVEETKKPGFWKRLGNRIVGFFKKIGPFFKNMKHELKKVTWPTKKEMVNYSLVVFAFILVMTVIIGVFDFAAGALVNLIVNL
1049	c_000000002050	2729	2891	r	0		J	Translation, ribosomal structure and biogenesis	Ribosomal protein L33 (RpmG) (PDB:1VS6)	large subunit ribosomal protein L33	Ribosomal protein L33	1	prodigal	v2.6.3	MASDKRVKVCLACSECKQRNYNTMKNKKNDPDRLTMNKYCRFCKKHTSHKETK
1050	c_000000002050	3160	3532	r	0		J	Translation, ribosomal structure and biogenesis	Ribosomal protein L7/L12 (RplL) (PDB:1CTF)	large subunit ribosomal protein L7/L12	Ribosomal protein L7/L12 C-terminal domain	1	prodigal	v2.6.3	MSNAEIISSIEKMTILELADLVKEMEEKFGVSAAAPVVAGGAAAAAAEEVEEKTEFDVILKEAGAKKLNVIKVVREVKSGLGLKEAKALVDGAPSTLFEAVSKEAAEEYKKKFEEAGAVIEIK
1051	c_000000002050	3605	4103	r	0		J	Translation, ribosomal structure and biogenesis	Ribosomal protein L10 (RplJ) (PDB:5IT8)	large subunit ribosomal protein L10	Ribosomal protein L10	1	prodigal	v2.6.3	MSKNLEMKKTVVAEIKDKFERAKTVVLVDYRGLNVAEVTELRSQLRKAGVEYAVLKNTMINLAVEGMGVDDVKAHLEGPTAVAFGYEDMIAPAKIIVDFAKKTKKMTIKCGVCDGAYLDEAGVQALANLPSKETLIAKIMGSMMSSVSKFVYCVEALRKKQAGEE
1052	c_000000002050	4479	5763	f	0		O	Posttranslational modification, protein turnover, chaperones	FKBP-type peptidyl-prolyl cis-trans isomerase (trigger factor) (Tig) (PDB:5OWI)	trigger factor	Bacterial trigger factor protein (TF)	1	prodigal	v2.6.3	MATTFEKLSSNKVKLSFVVPAEKFDEGIQTAYRKMVKKIAIPGFRKGKAPMKVIENYYGASVFYEDAFDAIFPEIYQAALTEHNVQVVDRPELDIQEIGKGKELKFTVEVFVRPDVTLGDYKALGLEKEVAEVTDDDVNADIERARDRAARYIDVTDRPAKLDDQVNIDYAGFLGDEQFDGGTAQGHDLVLGSGSFIPGFEDQLVGAEVGAELDVNVTFPEQYHAENLAGKPVVFKVKVNSIRTKEMPALDEDFVKDVSETANTVEEYKAEVRANLEKQAADKAEAAFENAVIEKVCENAEVDIPDAMVEDAIDGMLRDMEMRMMYQGMKLDDYFKYTGQTREQVREMYKPTALERVKTQLVIEAVKNAEGIKADDAEVDAEMSKYADQNKKSLDEFKAMLSDADKTYFAEVASMQKTIDFLKNNAK
1053	c_000000002050	5902	6487	f	0		O	Posttranslational modification, protein turnover, chaperones	ATP-dependent protease ClpP, protease subunit (ClpP) (PDB:1TG6)	ATP-dependent Clp protease, protease subunit [EC:3.4.21.92]	Clp protease	1	prodigal	v2.6.3	MNLVPYVVEQTSRGERSYDIYSRLLKDRIIFLGGEIDDDVANSIVAQMLFLEMEDPDADIMLYINSPGGSVSAGMAIYDTMRYLKCEVSTLCIGLAASMGAFLLAAGAKGKRKALPHAEIMIHQPLGGARGQATDIQIQAEQILRIKKTMNELLAQNTGKPLKTIEKDVERDHYMTAAQAKDYGLIDEIIVPRR
1054	c_000000002050	6490	7789	f	0		O	Posttranslational modification, protein turnover, chaperones	ATP-dependent protease Clp, ATPase subunit ClpX (ClpX) (PDB:3HTE)	ATP-dependent Clp protease ATP-binding subunit ClpX	AAA domain (Cdc48 subfamily)	1	prodigal	v2.6.3	MANNRDDMNKVRCSFCGKSQDQVRRIVAGPNNVFICNECVLLCQEIVSDDVESIGNHGEIEIKKPQEIKEVLDQYVVGQEAAKKALAVAVYNHYKRIRFMGSKKNDVELQKSNIVMLGPTGCGKTYLAQTLAKILNVPFAIGDATSLTEAGYVGEDVENILLRLIQNADYDIELAQRGIIYIDEIDKIARKSENPSITRDVSGEGVQQALLKILEGTIASVPPQGGRKHPHQEFIQIDTSNILFICGGAFDGIEKMVENRIGKKTMGFGAEIHSKSERTNEEIMSQVRPEDLLKFGLIPEFVGRLPVLVTLNSLDEEALMRILTEPKNALVRQYSKLLSFDDVELEFTEDALRAIARQALSRKSGARGLRAIIESVMTDTMYELPSLEGVRKCIITEESVLGTAKPTLVSAQPELMDRPESEDPSCKTQPSA
1055	c_000000002050	7915	8494	f	0		K	Transcription	DNA-binding protein, AcrR family, includes nucleoid occlusion protein SlmA (AcrR) (PDB:2QOP)	TetR/AcrR family transcriptional regulator, tetracycline repressor protein	Bacterial regulatory proteins, tetR family	1	prodigal	v2.6.3	MEGSNDIRSRLIDAGIRVIQESGIQAFSLRRVAQLCGVSCAAPYKHFKDKQELIQSIVDTFHQKWVERQSKAIEPFIGDVGAQLRAVCREYLEFLCDNPNYCTLITQKDESTGKWHLNHLFDCSTLTQNLIIQFAKEHSIAPPDVYASVCAIRAVLYGAAMMNQHDDMSLNEPTIHVLSRMIDNQLLLFENR
1056	c_000000002050	8575	9448	f	0		I	Lipid transport and metabolism	Fatty acid-binding protein DegV (function unknown) (DegV) (PDB:1MGP)	fatty acid kinase fatty acid binding subunit	Uncharacterised protein, DegV family COG1307	1	prodigal	v2.6.3	MDNYAIFTDSSCDLPASMAAELQLNVLPLTVYIENTAYKNYLDGREIGFHEFYEKLKTAKNVKTSAANQGDFMNAFESVLAEGRDILYLAFSSGLSGTFNAGRLAAMELQEKYPERKIFVVDTLCASLGQGMMVYQCAQMRKNGASIEEVRDYAENNKLHLCHWFTVSDLMFLKRGGRISAATAVVGSMLSIKPVMHVDDDGHLIKIDVARGRKASIRALVSQMEKLGIDISGQHLFISHGDCEGDANYLASLIRERFGNKEITINYVGPVIGAHSGPGTLALFFMGTHR
1057	c_000000002050	9526	10555	f	0		E!!!G	Amino acid transport and metabolism!!!Carbohydrate transport and metabolism	Putative aminopeptidase FrvX (FrvX) (PDB:1VHE)	aminopeptidase [EC:3.4.11.-]	M42 glutamyl aminopeptidase	1	prodigal	v2.6.3	MNYTDFIIEETCKLLSIDSPSGYTANAVDFVMTELKALGYAPVKTRKGGVLVDLGGRDCENGVLVETHLDTLGGMVAEIKSNGRLRLTNIGGMNANNAEAENVRVVTKFDGIYEGTLQLANASIHVNGDYSTTARTWDSVEVVLDEFVSSKSDVQELGIRPGDFVCFEPRTRVTSKGYIKSRYLDDKLSVGILLGYAKYLKDTNTTPDRRIWGHITVYEEVGHGGSASVPEGVTEAISVDMGCVGDGLECTERQVSICAKDSGGPYSYEVVRGLVDAARKNGIDYAVDIYPHYGSDVEATLRAGNDLRHGLIGSGVYASHGYERSHRDGVENTFKLLCAYLG
1058	c_000000002050	10566	11076	f	0		J	Translation, ribosomal structure and biogenesis	Ribosomal protein S18 acetylase RimI and related acetyltransferases (RimI) (PDB:1GHE)		Acetyltransferase (GNAT) family	1	prodigal	v2.6.3	MLFRKARPDDLPHILDVVHQAQKFMASLGIDQWQDGYPSEELLAEDIRIGRAYVCDDGGKAVSVCILTDEPEPVYDSIDGQWHSGGPYLTVHRMALDDAHRHTGLASFIMDNAVSLAKAQKLCAVRADTHRGNAAMRRFLEKTGFTSCGLVTYPVTFGDPVRIAYDLVF
1059	c_000000002050	11819	13178	r	0		M	Cell wall/membrane/envelope biogenesis	UDP-N-acetylmuramyl pentapeptide synthase (MurF) (PDB:4CVK)	UDP-N-acetylmuramoyl-tripeptide--D-alanyl-D-alanine ligase [EC:6.3.2.10]	Mur ligase middle domain	1	prodigal	v2.6.3	MKHFTVKQLVEATGGKYFGSEDALNREITFVTSDSREAAEGALFVAFVGARADGHDFMAQCLEKGAAVCMSEREPAENERPCVQVESTLKAMGALSAWHRSRFDIPVVGITGSVGKTTTKEMIASVLSVRFNTHKTQKNFNNELGVPQTLLRLDDENEVSVVEMGISDFGEMRRLTHMVRPTIAVMSIIGDSHLEFLGSHAGVLCAKSEIFESMSEDQMAVLNGDDELLRDFHPHTKRLTYGMKEYNDFVAKDVENLGVEGIRCTICHHGQSFEVKIPAFGVHMVYAALAGACVGWVLGMTDDEIAEGISHYQTVGNRARVLKSDQLTVISDCYNANPSSTAAAIRSLKMLDGRRVCILGDMLELGENTAALHAQVGKCAAENGMDLVIACGELSKNTFEGAKKAGADALWFADKAELTEKLPELMKAGDCVLVKASHSMAFEKITDALLNL
1060	c_000000002050	13174	14233	r	0		M!!!R	Cell wall/membrane/envelope biogenesis!!!General function prediction only	D-alanine-D-alanine ligase or related ATP-grasp enzyme (DdlA) (PDB:1E4E)	D-alanine-D-alanine ligase [EC:6.3.2.4]	D-ala D-ala ligase C-terminus	1	prodigal	v2.6.3	MKIVVMCGGLSMERNVSLSSGTLICKALRACGHRAVLVDMFYGLENYDLPAEELFENLPELSEATVGTEEPDLDAVRASRRWKSPSMIGKGVLEICQLADVVFLGLHGACGEDGRIQAALDLLGVPYTGSGYLGSALAMDKNLTKVLAIPALEKLERTYTPAWKDVYYTAADIDRIVGETDVPCVVKPVDSGSSIGVAIPQTKEELKKALTENVNLGRVLVEQYIKGREIDVAVIEGRAMPSIEIIPKKGFYDYQNKYQAGATVEICPTPIDADIERRLGEAAVAVHNSLGLKDYSRADFMVDEKGNIYFLEINTLPGMTPTSLMPQEAAAAGIDYNTLCQKLIDLALEGRK
1061	c_000000002050	14427	14520	f	1		G	Carbohydrate transport and metabolism	L-fucose mutarotase/ribose pyranase, RbsD/FucU family (FucU) (PDB:2WCV)		RbsD / FucU transport protein family	1	prodigal	v2.6.3	MLKGVPNILPPELLKILMEMGHGDTIVIGDG
1062	c_000000003103	1	1027	f	1							1	prodigal	v2.6.3	TCTAAVAVSQWSVLDLFKDYDSSEANPAVEKMVQKVDSSAEGKTARITMNDAVYDEQGGTVSLSWQWENLSGEENLYVINDSVKLGDVQVFERTTSLFSDFLLPEESSVGYLMAEFPENAGTDCTMSFHVLRAKGEIQPFTASEDGEANKAALEKMWNAGILPMEGDGVITVPLPDEQPNMSYSEYLMSTDLFEPCDHLELSFSLKTENGDSARTYAGEEAFIFDGCELHIQKAELNATSASFEVVYITDEKPEEPKTKCGGPDWLLNFSDADSGKWFYRASDGSHDEPVQTEDGRWKSIYAWDAVTLTHQPENIAMTLTFVNEDNTLTASDIGPILLPFK
1063	c_000000003103	1082	2477	r	0		P	Inorganic ion transport and metabolism	Arylsulfatase A or related enzyme, AlkP superfamily (AslA) (PDB:1E1Z)		Sulfatase	1	prodigal	v2.6.3	MKRPNILFILLDDFGWRDLQCYGSSFYETPRINQLASEGMMFTDGYAACPVCSPSRASLMSGKYPARVGVTDWIGAESRGKLMTVPYVHELSQSEYSVARALHDGGYRTWHVGKWHLGERECYPDRHGFDVNIGGCDWGSPEDGYFSPYHIETLEEGPDGEYLTDRLTDEAIRLIQQPSDKPFFLNLWHYTVHTPIQAKPEDIARFEEKARRMGLDKIDPMEPGEELPIEHEGELRAMRRRIQSNPTYAAMIYNMDWNVGRLLDALEETGQADNTIVIFTSDNGGLATAEGSPTCNAPLSEGKGWMYEGGVREPLIVKWPGTVQPNTLCHVPVSSPDFYPTFLEMAGLPFKPEQHVDGESFVPLLKGETALKRDAIFWHYPHYSNQGGSPGCSMRMGDYKLLEFYEDDRAELYNLRTDLSEQHDISAEHPELVRQMRARLAQWREDVQAKMPAPNPDYKPPKTK
1064	c_000000003103	2473	3295	r	0		K	Transcription	AraC-type DNA-binding domain and AraC-containing proteins (AraC) (PDB:1BL0)		Bacterial regulatory helix-turn-helix proteins, AraC family	1	prodigal	v2.6.3	MTDINPKVFYFIRKFCDSDWQLLRERISFYDLTFILKGSAVYRSGDTEWPVKAGQAVFLPENTIRSAETEGMECAAFSFRIRTQENALPCVIDWHRDEMLMRYFSEFERSWFSLDENKEVFCKGIFLLILHRLAELSSRRQVHPRVQKIRKYLETHYTEKITVAQIAEYVGLHPTYCGALFRRETGQTILQAVNMMRINRAIEIFKYGTVKIADAAEQCGFSDVFYFSRVFKAIMGQPPESYAKKSMICEEDLTAEKSGDTIDEAFEKAEMER
1065	c_000000003103	3512	4529	f	0		H	Coenzyme transport and metabolism	Uroporphyrinogen-III decarboxylase HemE (HemE) (PDB:2DG5)		Uroporphyrinogen decarboxylase (URO-D)	1	prodigal	v2.6.3	MSDECVFAELNEPGNPWGETERERRMDLNKRYNDLAEKIVGKRLLREYVPTADETFPALREIGEVFGGEYCYDGNVTWLKGNCSTPEELEKVLDRVDAMDLEDFILPKNWYSEKKRIFEKYGTRPSLWRDVRGPVTLATSLYGVENLIFLYYDDEDLFRRFSQTILKVLKAYITISTREAGYTMENAPKGFGFRDDDCCLLTPEMYEIFGYPVLKEVFEMCSPNPGDNRYQHSDSAMGHLLPILSKLNLTCCNFGPTLTVEEIRNHMPHTCIEGQLAPFTFMRNNEDDIIAEVKRDCEMAKINDARGLCLETAGSINNGSKLTSMRAVMYAIQTYGRY
1066	c_000000003103	4693	6022	f	0		E	Amino acid transport and metabolism	Aminopeptidase C (PepC)	bleomycin hydrolase [EC:3.4.22.40]	Peptidase C1-like family	1	prodigal	v2.6.3	MNSVTREQVSAWNESFASDPARRMAAMALSKSKMDDVAFVKQNSSTLRPKFSVNIETMEAANQKSSGRCWLFAATNVLRERIGNMRNIKSFELSQSYLAFYDKFERCNYFLESILETADLPTDDRVVKHILNTGVEDGGQWDMFVNIVDKYGIVPKDAYDETFQSSNSSLVNRILNQNLKACAIQLRRMSAEKASAEALQSAKNEMMAKLYGYLCSCYGEPPKTFDFEYVDKDDVYHIEKDYTPASFTEAYVGDLLKNTVSVIHAPTQDKPYHKTFTIRLLGNVVEGKKVTHLNLPMDELKAAIIRQLEAGKVVWFGSDVSYYGDRERGFWDDKSFDFELLTGLNLSINKADGLDYGFSAMNHAMVITGVNLVDGKPNRWKIENSWGDKGGDKGYYLCSDTWFDKFVYQAAIEKEYLGDAAKYADLEPIELNPWDPMGTLAD
1067	c_000000003103	6145	6394	r	0							1	prodigal	v2.6.3	MAYVINYAKEVYMMPAMNGNGPRGMGHGRRNEGRNGWCGQGRGLGFCRLAELDDRQTLTEAKNCLQARIDQIDRRLNELEQP
1068	c_000000003103	6518	7232	r	0		F	Nucleotide transport and metabolism	Purine-nucleoside phosphorylase (DeoD) (PDB:1A69)	purine-nucleoside phosphorylase [EC:2.4.2.1]	Phosphorylase superfamily	1	prodigal	v2.6.3	MSNVPTPHINAQLGDFAPTVLMPGDPLRAKFIAEHYLKDAVLVNNVRGIQGYTGNYRGKRVSVMASGMGMPSIGIYSYELYHFYGVENIIRIGSAGALAPNLKLRDVVAGMSAYTNSHYGDQFGFHGTLAPCCSYELLSKAIAAGEKIGQRVVPGPIYSSDTFYEQGSSTSSSKLKDLGVLCVEMEAFALYLNAAAAGKNALALLTISDSILTGEALSAEDRQNTFTKMMEIALEIA
1069	c_000000003103	7300	8629	r	0		V	Defense mechanisms	Na+-driven multidrug efflux pump, DinF/NorM/MATE family (NorM) (PDB:3VVN) (PUBMED:29915058)	multidrug resistance protein, MATE family	MatE	1	prodigal	v2.6.3	MYSNRQLTRLLFPLLVEQTLGILVGIVDTAMVSGLGDAAISGVSLVDMICNVIISMFAALATGGAVVSAQLLGAKRREDACRSANQLALAVLGISVGIMVPMILFRRPIFGALFGSVQADVWENAMTYLWITALSYPFIALYNGGAALCRSMNRSGITMVVSIMVNVINIGGNALCLYGLGMGVEGVAIPTLISRASGAAAMFILLRSENLQIHLMRGQWRPDWKMMKEIMHIGIPNGMENSLFQLGRVLVVRVITLFGTVQIAANAVANTLDSVGCMPGQTVNLAMITVVGQCIGAGDFKQARHYTKKLLLWAYAGMAVLNIPMLILLPQILTMFDVSPEAAQLARVLIMIHNGMAMLLWPLAFTLPNSLRAARDVKYTMVVALSSMALFRILFSYILGKGLGWGAVGVWVAMIIDWVCRIAFYVGRYCSHKWEENARVTI
1070	c_000000003103	8863	9616	f	0							1	prodigal	v2.6.3	MKKMLVALLCLQLCLLNAAFSESDSPPRRFVPPTPAPKSSEEPAAPENHGGLRLTVDGKTTALDFDPNPIFSQIQDGSVQASFFSDLSADPLYELYLLFPDGVQSGSKVTSDDPPRSADDGSGLMLFVTDASSNKCFIASQGGGSTYPADSSYSIEFSEVSASDGSFTYVGNLSGTLSAIDSSYAPLGETMTVTAEFRFTIGSAPAADLPELPDEKDAPPQPTPPPELPVPDLPPTPPAHLIPPANAKKI
1071	c_000000003103	10224	11136	r	1							1	prodigal	v2.6.3	EGATIEEVFTYRYCINPEVSEQEDFDKSMLIYEVPEKCSDYVSRLLAYCRDCDYRQTENGLCFTCERVLAVDGLFALQWTVENISDESLILNSDWMAVNGEIGGGRGSRPMNTLLNRGEILRFTTATLLPDYTETKGDLQINISILDENENEIGVSSLRQTAECVFTPIMGLPDGETLEIPWRNGMLRVTEAKQNLGMGSYTVLLIFDSQEQAMSNDPCSDEAGWNPGLFCDSALTDDGWFAIGGGDIADVPIELPDGRWAFSFHRTAEFMNWIPDTVYIAPCPNWGEADQTAVIRINLSSGS
1072	c_000000005163	2	368	r	1		U	Intracellular trafficking, secretion, and vesicular transport	Protein translocase subunit SecG (SecG) (PDB:2AKH)	preprotein translocase subunit SecG	Preprotein translocase SecG subunit	1	prodigal	v2.6.3	MNALSITISVVLILISIALIVAVLMQQGQRQGLGAIGGGAETFFGKNKANSAEGKLKLITKILAAAFIILAIVATIVTSHLNPRVAVEEVPAVEATEAPADAEATEAPAEEAAEATEAPAEA
1073	c_000000005163	469	1327	r	0		J	Translation, ribosomal structure and biogenesis	16S rRNA C1402 (ribose-2'-O) methylase RsmI (RsmI) (PDB:3KWP) (PUBMED:24078611)	16S rRNA (cytidine1402-2'-O)-methyltransferase [EC:2.1.1.198]	Tetrapyrrole (Corrin/Porphyrin) Methylases	1	prodigal	v2.6.3	MPKLYVVATPIGNLNDLTVRTKEALECADLIAAEDTRVTMKLLTHFDLKKPMVSCHRHNEDSRAPQIVEKMLAEDLTVALTCDAGTPGISDPGHLLVRACWEAGIPVEPVCGPSAVVTSLSASGFDAREFAFYGFLPREKKALREKLNAIRKAGVPVFVLYESPHRVVDLVEQISEVWPEAMLCVCSDLTKRYERLYRGTAPEVLAALSANPNVDKGEYCMAVDISMLPPLEEKEQPRIDAALFMLSRILEGDDLDEAAEAAKEAGYSRNELYKAKLKVSDLFEE
1074	c_000000005163	1328	2114	r	0					16S rRNA (guanine(1405)-N(7))-methyltransferase [EC:2.1.1.179]	Ribosomal RNA methyltransferase (FmrO)	1	prodigal	v2.6.3	MTDALLEKLCKSKKYRRVCPATVERIYLECRSRYKKPKEAEKAAREKLHGITGAFLTPDEAGLCIDDMHRWAENGHADGDLEKMLAHHVSTRERLPLERLDRITDRVTELTGIPETVLDLACGLNPLYLGARGFHVMGMDISGESVDVINAFRDQCGAPVSAVCGDLLCPPDGAGQKFDMALLLKVLPLLEREKSGSVKELLSKIPCRHVVVSFPTRTLGGRDVGMEDHYAQWMAEHLPADRAVFAQFTADNELFYILKEN
1075	c_000000005163	2110	3196	r	0		J	Translation, ribosomal structure and biogenesis	Queuine/archaeosine tRNA-ribosyltransferase (Tgt) (PDB:1XW8) (PUBMED:15805528)		Queuine tRNA-ribosyltransferase	1	prodigal	v2.6.3	MNYLDTPSGKVPLPAFFPDATYGAIRAASFEDVYNARLHGCEMNSYHLMTKPGAKLIKSLGGLHGFTGYKGAILTDSGGFQLYSLIRENPDYGEIRDKEIIFRPDRGKEKITFTPEKCIQVQFQYGSDIMMALDMCTHPDDPPEVQRRSVELTVRWGKRCKDEFDKLAKQSKSKVRPLLFGIVQGGSDPELRKECGQRLEEIGFDGYGFGGWPLDAGGQFRPDILKMAADAMPDSKIKYAMGLGKPEEIVQCAEMGYQLFDCVIPTREARHQRLYVFADGCDTPEGVRRPDGKFYKYHYIMDDKHARSGEPVDPTCDCELCRNYSRAYLHHLFRVSDPRGMQLATAHNLRFYGRLMELMQK
1076	c_000000005163	3207	4155	r	0		J	Translation, ribosomal structure and biogenesis	16S rRNA C1402 N4-methylase RsmH (RmsH) (PDB:1M6Y)	16S rRNA (cytosine1402-N4)-methyltransferase [EC:2.1.1.199]	MraW methylase family	1	prodigal	v2.6.3	MEFHHLPVLLNECLTGLNIRPDGVYLDCTLGGAGHSSEIFKRLDGGTLIGIDRDADAIEAASARMNALSGNAKFMALRGNFHDAKALLAGAGISRVDGILADLGVSSHQLDVRERGFSYHDDAPLDMRMDQSQELTAREIVNTWSEDELNRIFRDFGEEKWARQIARVICDRRKSEPIERTEQLVSIIDAAIPKKFRAKDGSHPARRTFQALRIAVNDELTPLEPALKDLSELLNPHGRLCVITFHSLEDRIVKNTFRTLADPCICPKNIPICVCGRKPTVKPVTRKPITASAQELEENPRARSAGLRIVEKLDI
1077	c_000000005163	4179	5190	r	0		J	Translation, ribosomal structure and biogenesis	Tryptophanyl-tRNA synthetase (TrpS) (PDB:3N9I)	tryptophanyl-tRNA synthetase [EC:6.1.1.2]	tRNA synthetases class I (W and Y)	1	prodigal	v2.6.3	MENQVQKQRIFSGIQPTGNLTLGNYIGALRNFNLLQDEYDCLYSIVDLHALTVRQNPAELRKACLRTMSIFLASGLDPEKNIIYFQSQVAAHAELAWLLDCFTYMGELSRMTQFKDKSAKHSDNINCGLFAYPVLMAADILLYQTNLVPIGADQKQHLELARDIAERFNGVFGDVFTVPEGYFPKVGARVMSLQEPNRKMSKSDPEDTFIAILDKPEIIRKKLRRAVTDCDNTVIYDPENKPGVANLMSIMSALTGRTMDDISGEYNGQGYGKFKDAVADCVIATLEPIQKEYDRISADKAYLQQVMDSGRERASAIGHRTMLKVRKKLGIAPWKL
1078	c_000000005163	5209	5557	f	0							1	prodigal	v2.6.3	MIKKTCPTHMGQVETCLSHPKRIYTHEKMRAAGVTGAVPVGCYCPAKQGFGRPRKSIPRGHRCRNRTVCGSLNALETGVLFLLIGFIYIDYSARRDFCQPEKKIPVRPRAASAEW
1079	c_000000005163	5525	6464	r	0		R	General function prediction only	Predicted permease, AEC (auxin efflux carrier) family (YfdV)	malate permease and related proteins	Membrane transport protein	1	prodigal	v2.6.3	MIGEAAMSFTVTLTTVAMMLLYAVPGYWLMKAHLLKKDSISAFATLLLYLCSPFQTLYAMQQIEYSPYMLKYLGITLGLGIVLMGGMLGLVYFFTRKKQEEVPYRICTAAVSMGNCGFMGIPLLEALMPEYPQAVGFTSMFFMAYNILMWTLVSFIITRDKKHISVKKILLNPSVIGMGAALILFFGRIRLTGQIGDTVSLLSKMCTPLCMLILGMRLALVPIKPMFTSKLQYAAIFLKLIAFPLLALAICSILPVERNFAIGIYIICCTPTGNMVLSFAELLGEGQDTAANVVLLSTILSMITIPLMLLLV
1080	c_000000005163	6460	7795	r	1		R	General function prediction only	ATPase components of ABC transporters with duplicated ATPase domains (Uup) (PDB:5ZXD)	ABC transport system ATP-binding/permease protein	ABC transporter	1	prodigal	v2.6.3	LDAEMVTWLEQKLSRFTGGLVMVTHDRYFLENVVTQIAELSHGKMFTYEANYSKYLELKAQRLEMAQASERKRQALLRRETEWIMRGCRARSTKSTERIARYEALKAQDGPETDDSISMTAVSSRLGRKTVELSHVSKAFGGRTIIRDFSYTLLRDDRVGIVGRNGAGKSTLLNMIAGTLAPDTGTVDFGGTVRIGYFTQEGRELDPNQRPYDLIHEVAAEVRTKEGNLSASQMMERFMFPPEMQFSVIGKLSGGERRRLYLLSILMSAPNILLLDEPTNDLDVETLTILEDYLTEFPGAVVAVSHDRYFLDKTAQSILEVRGDGEVRRTMGGYTDYLAQRVVEEKAAAKKEPKAAVPRERHSTKLKFSFKEQREFDTIDDDIAALEEKIAQCEADIQSNASDYGRLMELSAEKDSLEQQLEDKTERWVYLNDLAERIEQQNNG
1081	c_000000007202	263	1133	f	0		I	Lipid transport and metabolism	1-acyl-sn-glycerol-3-phosphate acyltransferase (PlsC) (PDB:1IUQ)		Acyltransferase	1	prodigal	v2.6.3	MKAVGSLLDAFREAIHPTLMKFLRKTRKLKLEVRGKIPDAGNYIFVANHFCIDDIPTVTEVIDKHCYILVSDEDRYTFIGFELSMNGPVWVTRTDKASRRRAHRELISRLNRGQNILMFPEATWNLTEHLPMLPMNYGCVTISLETGVPIIPIYMHFEEDRCCVEILPPYHPETDKVKAIEEIRDRMAAAAWRCCERAGLQSRSDFDDEYWKENVSARYNKYRRARANPEAVKKYESQFIFRPKNQVTEQESFRFIADMPLHNRNCFLGRCKIEYLEKYRNGSTAFKSI
1082	c_000000007202	1324	1600	f	0		K	Transcription	DNA-binding transcriptional regulator, FrmR family (FrmR) (PDB:2HH7)	CsoR family transcriptional regulator, copper-sensing transcriptional repressor	Metal-sensitive transcriptional repressor	1	prodigal	v2.6.3	MKQCMDSENLHRRLKKIIGQVQAIDRMIDEDIPCEDILSQVNAAKTALHKAGQVMLEGHIKHCVKDGLEHGDAEKTIESFTKAVERFANMQ
1083	c_000000007202	1714	3577	f	0		P	Inorganic ion transport and metabolism	Cation-transporting P-type ATPase (ZntA) (PDB:4BBJ)		E1-E2 ATPase	1	prodigal	v2.6.3	MKIIEKIERFMEWGGAKKDIACLVISGCALMMSLWGGMPFDAAWAAILLCGTPIILEAFIGLVTAFDIKADVLVSLALIASVTIGETFAAGEVAFIMQLGGLLEELTVAKARAGIEKLVRLTPQSARVLTEQGETVVPAEQVKVGDRIRVLPGETVPVDGKILSGVTSVNEAVMTGESLPVDKTTGDDVCSGSVNQFGAFEMEARKVGEDSSIQRMIRLVQSADADKAKIVGMADRWATWVVVIALTAAALTWIFSGEIIRAVTILVVFCPCAMVLATPTAIMAAIGNAAKHGFLVREGDALERLAQVSMIAFDKTGTLTHGRPQVCAVETVSDWTPQEIYGFAAEAEKLSEHPLGKAVVRGFREDVAAEIKEPEQFEMIPGKGVKAAADGKCIRVGSLNLMENIAPWDDAVRIAENEKYLGSTAMYVAVDDRPAGVLILSDTVRGESAAMIGRVSALNVQPILLTGDNENAANAIGRPLGIEEICAGCLPEDKLNRIGDYQNRGKSVCMVGDGVNDAPALKKAHVGIAMGGIGSDIAVDAADIALVDDDIKELPHLLALSKRMMKAIHLNLTFSMSLNILAIVLAIGGWLGPVIGALVHNAGSVLVIINSALLLRWKMK
1084	c_000000007202	3685	4138	f	0							1	prodigal	v2.6.3	MDYITDSMDRKYKIRQWISLIAGIPNALLFGSSSAMAGDPPLKEFLWVYLMFFVPSLALTVCGFFLKRRRKQARAINAVFMAERDGLLTFRQLAQKLKLPQDQAVNRREILMSVRYFQYLKIDRSPWAEQRKAERVVDDTLRFYNGNYSA
1085	c_000000007202	4125	4788	r	0							1	prodigal	v2.6.3	MKNMMKLTLSALMIASMLLVGCFSAFAEEEEIIPAGLGVVEGSTYYNEYAGFGCELPESFVMLPADQLQQLPENVGELLGDTELGQSTDFAAQITDMMAQDPTTGSSVNVLLQPIDPAQRIAMMLMDDDALMDATLAQSDAMVSAYEAAGMTVTEMDKYPLVFTGDERIGMKTVCTVNGAEIVIIQVFDFNLGGKYSVTTTFSAATEEDALALADMFYAL
1086	c_000000007202	5025	5346	f	0						Family of unknown function (DUF6951)	1	prodigal	v2.6.3	MTKVTIEPGVCGLITHVEAESEDGMEVTIKIDSACAAVQKMFQELGPDFDAYDVCLSKPGQNEFYEYAGEHFPGHASCPTIAGIIKCIEAECKLALPRPVKITFEE
1087	c_000000007202	5514	6228	f	0					two-component system, response regulator, stage 0 sporulation protein A	Sporulation initiation factor Spo0A C terminal	1	prodigal	v2.6.3	MKPFCRRAVAAAAEPEEARALTAMLRSFDFSEIIEVFDGRSALCEVQRKPTDVLIADAILPVLDGASLVRRVDKLFLSVYPATVLRTLPGMNVTGADAVLTKPTNAEALKAALESVQPFHRTVPEEKRRRAESILDALGIPDHPGRQCLLRAAELAWMDSRLLQARTAVLYPAAGEMLGLSGRGAERAIRRVIDAAWNGGEMDAQYKIFGDTIDAKRGSPTCGEMIARLADILRREG
1088	c_000000009852	2	3167	r	1		C!!!C!!!C!!!C	Energy production and conversion!!!Energy production and conversion!!!Energy production and conversion!!!Energy production and conversion	Pyruvate:ferredoxin oxidoreductase or related 2-oxoacid:ferredoxin oxidoreductase, alpha subunit (PorA) (PDB:5C4I)!!!Pyruvate:ferredoxin oxidoreductase or related 2-oxoacid:ferredoxin oxidoreductase, beta subunit (PorB) (PDB:1B0P)!!!Pyruvate:ferredoxin oxidoreductase or related 2-oxoacid:ferredoxin oxidoreductase, gamma subunit (PorG) (PDB:1B0P)!!!CO dehydrogenase/acetyl-CoA synthase alpha subunit (CdhA) (PDB:3CF4)	pyruvate-ferredoxin/flavodoxin oxidoreductase [EC:1.2.7.1 1.2.7.-]	Pyruvate flavodoxin/ferredoxin oxidoreductase, thiamine diP-bdg	1	prodigal	v2.6.3	MAEYADEWAAQGRTNLFGQHVRIAEMQSEAGAAGAVHGSLAAGAMTTTFTASQGLLLMIPNMYKISGELIPSVFHVSARALAYHALNIFGDHSDVMACRQTGFAMLASNSVQEATDLALVAHLATIKTSVPFLHFFDGFRTSHEIQKIDAIDPKDNYAEIRDLVDWAKVKQFREGGLNPEHPHQQGTAQNPDIYFQGREAANKYYEATPAIVEEVMKQVGDLTGRHYHLFDYVGAPDAERIIIAMGSGCDAIEETINYLSGKGEKVGLVKVHLYRPFSIEHFIKAIPASVKKIAVLDRTKESGSLGEPLYLDVCSALLEAGRGDIKVVGGRYGLGSKEFNPAMVKAVYDNLSKDQPKNHFTVGINDDVTHTSLELGPTLDVAPKGTVSCMFYGLGSDGTVGANKNSIKIIGDHTDKYVQAYFAYDSKKSGGITISHLRFGDSPIQSTYLIDSADFIACHNPSYVTKYDMVADLKDGGTFLLNCPWSAEELDAQLPASMKQTLAKKHAKMYTIDAISLAKEVGMGGRINTIMQAAFFKLAAIIPYEKADEYMKAYAKKTYGKKGDEVVKKNWAAIDIAISGLHEVAVPAEWATATEGAVPVKVEGTTEYFDTFVAPILAQAGNKLPVSMIDAAGRVPTGTTKFEKRGIAVAVPQWNIDNCIQCGNCSMVCPHACIRPYLISEEDMKNAPETFQTKPAMGPKFKGYQYRMQVSVLDCTGCGNCAQVCPVNQKGAKVALEMKPLSTQTAQEANWEFAQTLPEFKGELNLKTVKDSQFKKPLFEFSGACAGCGETPYVKLVTQLFGDRMIVANATGCSSIYGGSAPTCPYTVNEEGHGPAWANSLFEDNAEFGYGMQLGIKQRREKLAVNVTKLAETTTSEEIKAAANAWLEGKDNAEASKTTGAKLVSLIEGCDCELCKSILADKDLLTKKSFWIFGGDGWAYDIGYGGLDHVLACGEDVNVLVLDTEVYSNTGGQASKSSPHAAVAKFAAAGKRTKKKDLGMMAMSYGYVYVAQVAMSDPAQVLKAMTEAEAYHGPSLIIAYAPCINHGIKMNQSQL
1089	c_000000009852	3566	4208	r	0		K!!!T	Transcription!!!Signal transduction mechanisms	SOS-response transcriptional repressor LexA (RecA-mediated autopeptidase) (LexA) (PDB:1AY9)	repressor LexA [EC:3.4.21.88]	Peptidase S24-like	1	prodigal	v2.6.3	MNLQKTLLQLKAERGLTTDALCELSGIPKGTLNKLLNGETRNPTSQTLRRLAEALNCPLERLCTPPSEIPGVFRLNSLSNADDILPVHRKKIPLLGTIAAGQPILCEEELEVTLCDDAVHCDFALRVKGDSMVGARIFDGDIVFIRSQPDVDDGKIAAVVIDDHATLKRLYHIPNGVQLVSENSKYPPMLFTYPECENIRVLGQAIAFTSAVR
1090	c_000000009852	4386	4821	f	0							1	prodigal	v2.6.3	MNMQVNEMVQRLSQLRDLKREVNELSQRIAELEAQASGGGSRISGMPRSQTASDRTARIASALADARDRMEDRRLACMEELGRLYEWIDDLPTSELRQIFSYRYIDGRSWQGVATAIGNWDEQYPRRRHNQYLKTLTKKTNEAC
1091	c_000000014672	2	914	r	1		P	Inorganic ion transport and metabolism	Kef-type K+ transport system, membrane component KefB (KefB) (PDB:4BWZ)		Sodium/hydrogen exchanger family	1	prodigal	v2.6.3	MDTLLSIAIAVIIGLLMTRVIKPLGLPAVTAYLISGVLIGPYFLGNLGIGGLGFNSMKDLEGLNLISQVALGFIAFAIGNEFRLSSLKKTGRQATIVGIVQGLVATLFVDIALIGLHYVLGGELLSIPAAITLGAIATATAPAATLMVVRQYKAKGKLTDILLPVVALDDAVGLVVFAVSLGVAKAMNSGDFDMVSILAEPMIEIVLSLGLGALMGLILTQLEKLFNSNSNRLSLTIGFVMFTVALSMGEFDVQGVHIGFSSLLVCMMMGTMFCNTCPLSADLMEKSDRWTAPLFVLFFVISGA
1092	c_000000014672	1053	2166	r	0	GH109.hmm	R	General function prediction only	Predicted dehydrogenase (MviM) (PDB:3UUW)		Oxidoreductase family, NAD-binding Rossmann fold	1	prodigal	v2.6.3	MKIVKIAMIGVGNISGIYLENLTHLFKEVELVGLYDLFRERAEAAKEKYGIAKVYGSIEEVLSDPEVDLVLNLTRPYEHYAVTKAALEAGKHVYSEKPLAADLKEGRELLALAKEKGLLLGGAPDTFLGAGIQTCRRLIDDGYIGTPVGSAAYMICHGHESWHPDPEFYYKRGGGPMFDMGPYYLTAMINLMGGIDRVFSASRKAFPQRIVTSQPQAGKVIDVDVNTYVAGTVQYESGAIGTIFTTFDVFYPSEKNNYIEIYGTEGTLFVPDPNGFGGPIKLYRPEQGEVTEFPLMYDYEENSRGLGLADMAKAIAEGREARCAVQQTYHVLEVMEGFEASAESGQWTKIESQYRRAPAMVKSVLKGVLD
1093	c_000000014672	2186	2897	r	0		R	General function prediction only	Type 1 glutamine amidotransferase (GATase1)-like domain	uncharacterized protein	Trehalose utilisation	1	prodigal	v2.6.3	MKKAWIFQGGWDGHEPVETSARFANILRRNGFEAEVFDTQEPLGDLEKLMNLDLLVFCWTMGSIEHEYTENIMKAVAAGVGLTGCHGGMCDAFREDTDWQFMTGGQWVAHPGGDGVEYMVNIRHGSSPITAGIEDFKVCSEQYYLHVDPAIEVLATTRFPVVKGYHISNKPIDMPVAWTKMWGNGRIFYSSLGHHDDVFVKSPSAEVLMERGMLWAAEGKAIAVEQHLTTERFEED
1094	c_000000014672	3010	3799	f	0		R!!!K	General function prediction only!!!Transcription	Cupin domain protein related to quercetin dioxygenase (QdoI) (PDB:2H0V)!!!AraC-type DNA-binding domain and AraC-containing proteins (AraC) (PDB:1BL0)	AraC family transcriptional regulator, transcriptional activator of pobA	Helix-turn-helix domain	1	prodigal	v2.6.3	MRPYFEKLTERLRVSRTTASAFQEHLHTQAEILYLTEGTARFLIDGHVYVLHAGDLCIAFPGVVHGYLPPDGANGLLLIFSPEIMPDFTATLTRFQTDFPLVTADKLPPDVPICLHQMLAECTQSSNDTVLRGYMQVVLARILPLLSLTGRASEVSDIVYRILEYLSQHFTESVSLDSLARSLGVSRSYLSHTFSQRLGTNFRTYINTLRCDHARSLLQDTHLSITEIAYECGFETQRTFNRVFVELYRKTPSDYRKAHISL
1095	c_000000020663	38	578	f	0						Enterobacter phage Enc34, ssDNA-binding protein	1	prodigal	v2.6.3	MSAKVITGKCRASFVHIFEPKSVNGSEPKYSISLIIPKSDKETVSKIRAAIEEAKQNGLSKWGGKIPANLKTPLRDGDADRPDDEAYADSYFLNANSTEKPGVVDRRRIPITDPLTVYSGCYIRASINFYPFNANGNRGIGAGLQNIQFWSDGDPLSGRVRAEDEFGALDSEDDDDFLD
1096	c_000000020663	646	2587	f	0		L	Replication, recombination and repair	DNA polymerase I, 3'-5' exonuclease and polymerase domains (PolA) (PDB:1D8Y)	DNA polymerase bacteriophage-type [EC:2.7.7.7]	DNA polymerase family A	1	prodigal	v2.6.3	MPRILGIDLETYSSAPLPKCGVYRYADSPDFEILLLSYAFDDEPVQTVDLACGETIPKMFLSALEDANVLKYAYNAQFERVCFSKILGHWLDPHQWRCTMIMGSYLNLPRKLADAAAVLNVTEQKMEEGKELIRYFSVPCKPTQSNGGRTRNLPHHAPEKWKVYKQYNAQDVETERAVRKALEAYPMPESEWENYALDQQINDRGIRICKPLVKSALAVDAAFTESAFERAKALTGLDNPGSVCQLKAWLSDQGLPMDSLAKKIVQEKQNETDGIVSELLGLRLELSKTSVKKYETMARTVCRDGRVRGILQFYGASRTGRWAGRHLQLQNLAANHLPDLDLARQILLKGDAETLEMLYGSVPGTLSELIRTALIPRSGCRFIAADFSAIEARVLAWLAGEDWVLEEFRGSGKIYEATASRMFHLPKESIVKGGPNAAYRQKGKQATLSCGYGGGVGALKNMGAQMPEEEMQPLVDAWRKANPHIVGFWSAMERAAKRAVRLRCSVPVGKLAFFYRAHKLFLHLPSGRDLCYQAPFLTANRFGSTALGFMVPTASGRMEREETFGGKLTENAAQAVARDILAHAMKNLDAAGYPIVGHIHDEVIMEVPNGQGSAEDACRVMAIPPPWAKDLPLRADGDEMMYYQKF
1097	c_000000020663	2723	3080	f	0						Domain of unknown function (DUF3846)	1	prodigal	v2.6.3	MKILIVEPGKHPREADIPHTLEAMQEIVGGYIEITYPWRDRLCLVCDDEGLIKRRPFNRMAAPEAAIFGTFFLCGLGEEDLTDLPDDLMEKYRRRLYAPEIPVRTPRGIAIIQIPEQE
1098	c_000000000363	1	754	r	1		J	Translation, ribosomal structure and biogenesis	Glutamyl- or glutaminyl-tRNA synthetase (GlnS) (PDB:1EUQ)	glutamyl-tRNA synthetase [EC:6.1.1.17]	tRNA synthetases class I (E and Q), catalytic domain	1	prodigal	v2.6.3	MEVRTRFAPSPTGYMHLGNLRTALYTYLYARRNGGKFILRIEDTDQEREVEGAVDLIYKSLKIAGLNHDEGPDIGGPCAPYVQSERKDTYMPYAKKLIESGDAYYCFCTKERLDEARAEAEKKGETFKYDKHCLHLSKEEIQRRLDAGEPYVIRQNIPTEGKAGFDDVIYGHVEVDCDTLDDNILIKADGLPTYNFANVIDDHLMGITHVMRGNEYLSSAPKYNLLYEALGWTPPKYVHLTPVMANAQRKL
1099	c_000000000363	856	1960	r	0		G	Carbohydrate transport and metabolism	Galactose mutarotase or related enzyme (GalM) (PDB:1LUR)	aldose 1-epimerase [EC:5.1.3.3]	Aldose 1-epimerase	1	prodigal	v2.6.3	MVCILERWAFDMSISVRPFGKAPCGTDVVLYTMTNNHGSSVEISNFGGIIRAINVPDKNGNIASVVLGYPTVEGYTPLTGYMGALIGRVGNRIAGGECEVNGEKLTLYKNEAGRTHLHGGKVGFDRKIWDVTPVEGICEDYLVLKYFSPDGEEGYPGNLKVQVTYTFTDDDQFIIRYEAISDKDTLCNLTNHSYFNLAGEGSGSIEDHLFEFNSDTFTVTDEFAIPTGEQRDVTGTPFDLREPTRIGDGLAKTAEDEQLTFGKGYDHNFNINDFDAGLRFAVGVRDPKSGRLMDVFTDMPAVQFYTANMFHGVNNGTCGRPYGPREAFCLETQYAPDSVHHPNFPNSVLYAGEKYDFTTVFQFDAVE
1100	c_000000000363	2079	3285	r	0						Putative peptidoglycan binding domain	1	prodigal	v2.6.3	MSRHSYKGHDRILKFMIAVLTASAVILSLALFIEAKLNAQAPTILPAINPQASGTPAPLTVVSADYLLSPTSEAEATPTPVPEATPAPFEFLPVYSRAETGERVIAITIDNCTNLESLKTIVRAADEYDAMLTLFPMGSSIMKSEMTEALRYCILEKGYQVENYTWSNNFLYRLSDNDHALEIWAPDMAVDYILGMNYGMHLLRPRNGTGTHDPRTHLYLKQLGYDGLVTWSVNGSESESESLKLSLKPGQIYRFTSAPDDAEKLIAFMRYASQSGYEMVTLNALLGFPENSQEPTDEDILARNMPMPDRSQMPVMTYKAGDRAWQVFLIQSRLAELGYLAQGIDGVYGDGTSAAVIAFQAQHGLPCTGVADADIQRLLFSGEALPAPVRATPVPSPSPQP
1101	c_000000000363	3399	5145	r	0		T	Signal transduction mechanisms	Sensor histidine kinase WalK (WalK) (PDB:4I5S)		Histidine kinase-, DNA gyrase B-, and HSP90-like ATPase	1	prodigal	v2.6.3	MKKTSVLIRRAMLYTAVVTIAAIAVGLFAALPLQRADAKRTAREALQVQAQSLCESAAQPDGERFLGKLALFTQGGGCVWLADESGARCLTGGETELPASAAALTAGALDGKEQYEFTDVEGQASAVALFPVSDEGKPVGAALIASLPLKSAGSTAFLSLSGAAAALIAAVLAGFLCRKKMLEPAVLPLTSLRDVTVSVSEGNFNARADETVPGEVGELAKALNNVSTQLSRSMYTLILERNRLRQMLDGLSEGIVAVDREGTVTHTNPALDSMFAKPKSMLHLPDPRMKIIPDETVWEDFDSVMRTREPLNRNLNVRDMTLRLAISPIIDELGEMAGAVGLFSDITQMERLERTRREYVSNVSHELRTPLTAMRALVEPLKEGMVTSEKDRMRYYDIILREVMRLSRLINDQLELSRLQSGTLAIQKSKVALDDLVYDVCDRYVSIAKEHGLELNVLTDFSDCPVVYANADRVEQMLIILLDNAIKYTEEGSVNVSGSWDDEKVILSIRDTGVGIEDEDLPYVFDRFYKVDKAHSGKGSGLGLSIAKELLKRMGEEIWVSSEKGKGTEFCFTVHRPEKKA
1102	c_000000000363	5141	5837	r	0		T!!!K	Signal transduction mechanisms!!!Transcription	DNA-binding response regulator, OmpR family, contains REC and winged-helix (wHTH) domain (OmpR) (PDB:1XHF)	two-component system, OmpR family, response regulator	Response regulator receiver domain	1	prodigal	v2.6.3	MSMYPLILIADDDPVVHESLGLYLESEGYEHQSAYDGQQALEMAESLHPDMMVLDLMMPRMSGTDVCRQIRQTSSLPIIMLTAKGEEIDRILGLELGADDYIVKPFSPREVLARIKAVLRRFSEKQSEEDSSIIRLPQLEISLENYQVKAAGKVIPCTPKEVEILHMLTSNVGQVFSREQILSRVWGYDYFGDTRTVDAHIKRIRQKLPQENVPWALKTVYGVGYRFEVNA
1103	c_000000000363	5952	7188	r	0		L!!!H	Replication, recombination and repair!!!Coenzyme transport and metabolism	ADP-ribose pyrophosphatase domain of DNA damage- and competence-inducible protein CinA (CinA) (PDB:4CT9) (PUBMED:25313401)!!!Nicotinamide mononucleotide (NMN) deamidase PncC (PncC) (PDB:2A9S)	nicotinamide-nucleotide amidase [EC:3.5.1.42]	Competence-damaged protein	1	prodigal	v2.6.3	MIAEILSVGTELLMGQIANTDAQYISRRLSELGVTLYRHTTVGDNPARVKEALEEALSRSDMVITTGGLGPTEDDLTKEMVAEYFHLPMKMHQPSMDALEETMRRIGKPMTQNNLKQAWFPEGAIIMPNLCGTAPGCIVEVDEKAVAVLPGPPRELKDMFDRQLAPYLAKRSGMHIESKFLHIFGIGESMLETLLIDLFHSDNPTLALYCGPGEVQARISARAPSMEEALTLIEPLETEIKSRVGDAFYGCGAEYTVPHAVLDLLRHRGETVSFAESCTGGRMAAAVIDTAGASEAVKESYITYCDEAKMRILGVQESTLREHTAVSERCAWEMAEGVRRISGADWGVSATGVAGPDGGTEQTPVGTVFIGIAGPDGTHVQEFHFRGSRDWVRTLACSNGLNLLRLQILRG
1104	c_000000000363	7249	8149	r	0		H	Coenzyme transport and metabolism	Pyridoxal/pyridoxine/pyridoxamine kinase (PdxK) (PDB:5ZW9) (PUBMED:19096365;23189126)	pyridoxine kinase [EC:2.7.1.35]	Phosphomethylpyrimidine kinase	1	prodigal	v2.6.3	MNPAKTVAALHDLSGVGRCALTVAIPVLSAMGLQPIPAPTAVLSAHTAFPDFVSMDLTDYLEKCLNKWCEMGLRFDCIYTGYMASVRQEEIAQRFMDAQPQALKIIDPVLGDDGVMYRALPADMPKFMRRLCRGADVITPNLTEAALLTGGKCEMAAPDALPGTHPADSVLSLNQLEEILLRLMDLGPKTALITGVPLENAHVNAWMCADGKVHMLEYNPVDASFPGTGDLYASVVTGALTRGQSLADAVSLATRYVRDTMIHTLQCGTAPVYGVQLEQTLGCLTALQTDKILNTAPSA
1105	c_000000000363	8160	9417	r	0		G	Carbohydrate transport and metabolism	ABC-type polysaccharide/polyol phosphate transport system, ATPase component (TagH) (PDB:6JBH)	lipopolysaccharide transport system ATP-binding protein	ABC transporter	1	prodigal	v2.6.3	MSDRLLELQGVSKDYRLGQFSGKTLQHDIASWFARLRGKEDPNVKIGAERIQNGTLRALTDINLNIDRGDSLAITGRNGAGKSTLLKLISRITLPSEGEIRIRGRVASLLEIGTGFNPELTGRDNIYLNGAILGMSRSETTSKLKDIIEFSEIEPFIDTPVKRYSSGMYVKLAFAVAAHLDPDVLICDEVLAVGDLAFQQKCLNKMRDVARDGRAVLYVSHNMRTVAELCNRGIFLDGGRLTYDGTTERAIELYGGSGERDLDRNLDAMPRPKARGVTMRMKRMLLKNTVNLEYAMDSSMEFELDGTANIAEPRLRVQVTVINSMAAPVAMTQSEPFEVRAGDHFRLNVRMPLDTMAPGEYGMRISLAASTPKGVPAYYDTIDDVGHFVVLEDAAVNAGFKWTARTWGSIRLKPLEIQ
1106	c_000000000363	9434	10307	r	0		G	Carbohydrate transport and metabolism	ABC-type polysaccharide/teichoic acid/polyol phosphate export permease (TagG) (PDB:6JBH)	lipopolysaccharide transport system permease protein	ABC-2 type transporter	1	prodigal	v2.6.3	MHNADSSAQWDTIIRPRRRWFDMDLKGLIRYRDLIWLLIKRNFTLVYHQTVLGPLWIIIQPLLTSTIFTVVFGTLAGLPTDGMPKFLFYMSGNVMWYLFAGCLTTTSTTFVTNRKLFGKVYFPRLCMPISTMFSKMINFFVQFALFLGLVIYYAVQPNTAVQPNWALIAVTPLLILQIGLLGVGCGLIVSALTTRYRDLAMLVSFGIQLWMYASPVTYSSSMIAEKYPQLLGLYMINPVTPIIEQFRSAYLGGSIYSPLYSLISLGITAAIVLLGMVLFSRTEKTFMDTV
1107	c_000000000363	10442	10817	r	0		S	Function unknown	Uncharacterized membrane protein YvlD, DUF360 family (YvlD)	putative membrane protein	Mycobacterial 4 TMS phage holin, superfamily IV	1	prodigal	v2.6.3	MKRQRSPFLVFLCCTLAVPTCGVLMGELNIPPDLPGEALTLLIRPWLAVGVLLGIAHLLIRPVLRILSAPIGCLTLGLFGLVIDIGLIYACAALVEGFEISGFLYALLTAVLINCVCAFTTGRK
1108	c_000000000363	10821	11538	r	0		J	Translation, ribosomal structure and biogenesis	Pseudouridine synthase RluA, 23S rRNA- or tRNA-specific (RluA) (PDB:2I82)		RNA pseudouridylate synthase	1	prodigal	v2.6.3	MIDLIRAGRFQIPVLYEDNHLLVVVKPANLPSQGDSSGDEDLLSILKNYIGHKYQKPGNVYMGLVHRLDRPVGGVMVFAKTSKAASRLSEAFSKHAQDRRYFAVLQGEMNEAHSLENDLLKDGRTGMVRAVAPNTPGAKHARLDTAPLAVRNGLTLARVQLYTGRSHQIRVQHAAAGFPLWGDARYGGGKPGQQIALWAVQLSFKHPTRDEVLSFKEAPPSIGPWTAFRDVIDSELGE
1109	c_000000000363	11661	15084	f	0		L	Replication, recombination and repair	3-5 helicase subunit RecB of the DNA repair enzyme RecBCD (exonuclease V) (RecB) (PDB:3U44) (PUBMED:29901759;30601118)	ATP-dependent helicase/nuclease subunit A [EC:5.6.2.4 3.1.-.-]	UvrD/REP helicase N-terminal domain	1	prodigal	v2.6.3	MRWTEEQARAIETRGTNLLLSAAAGSGKTTVLVERVLRLILEQNADVDRMLVVTFTRAAASDMRAKLSKQMTERAAAGSERCQEQLIRLERASITTLHAFCADFLRSHFEVAGVDPAFRILDDTVQRQLMDDALDEILEEAYREASPELQALDYGRTPDAVRGLTEALCRVLEERPDPEQWLERAASCSEEQFQSWLDELVKSAKRSVEQAIMLMNQALDVPECPENFDRAIRTDLEQAQQMLHMNDYGRLYDALSSFKFARASGGKRKEPVDEAAVETVKALREKAKDTVKAISMGDHDLAQARADMMTLEPQLQKLGELALRVSARFEEKKDELSGLTYSDLERRTLTALRDDETAREMRNRFDYVFVDEYQDTSDIQEAIVSRLCRVNNRFMVGDVKQSIYRFRQAEPRLFIDKYDRYRKNDGGQLLPLTRNFRSMPTVLNFVNMVFERVMTGGDAEVEYDELARLNPGLTPDTPGEPVEIHLLETNPAEDEVTDEDIADLKKAEREGLFIARKIREMMQEDPELHYRDFAILTRSKSSAFTPMMPMLLAENIPAYADGAAGYFDALEISLTLSMLRLVANRRSDLELIGVLRSPVVGLTVEELAQIRIAARDVSYADAAQKYAEGSSETAEKLRAFFEQVDSWRLRSGAVGLGELVRSILDESGFYIYAGALPGGAQRQANLDRLVAAAAGYDAEVSGSLVRFLNYTEKMRQKGDSDVAHLLGENDDVVRMMTVHKSKGLEFKVVFGAMLEKTYGGSRQGEFSAHRDLGIGIYCFDPKLRTQRKTLAQTAIAQRRLREDAAEEMRILYVMLTRAKERLILVASVKNSEKMQEHWNAMSHAISAAKSHLDLIMAARAGAEADGRELYSKVFIHTPAELNGASAEIPDPKKVFDEIMQNPDKYLDESLQEELLWEYPDQISSQKPLKLTVSGLLREVQGPVQLPEMVQRPEFLSEESARRMTGTERGTAYHRAMQLMKFEPLEGLDGRALADGVRMQLDDFAKQRLLSEGQRDAVRPSVLAQFLAGDVGRRLRSAQTVHREWPFNVMLRVREALTEEEADRFADEEILVQGTIDCCFIEDGQWVLLDYKTDRSSDLEALRAHYSKQLQVYALALERITGIPVKQKLLCLLASNRVAEV
1110	c_000000000363	15147	15414	r	0							1	prodigal	v2.6.3	MTLRDYNGPEAFRPITPWGYVGYMLLFSIPIVGLIFLIVYSFSDKNLNRRSFARSYWCVLLIAVLLGLIFLVPALSAYKSFMISSFVS
1111	c_000000000363	15506	15920	r	0						Domain of unknown function (DUF3842)	1	prodigal	v2.6.3	MKILIIDGQGGGIGRALVERCRAQLPDAEVLAVGANAIATSAMLRAGASAAATGENAVRVCCRDADIIAGPIGIALADSMLGEITPAMAVAVAAARAPRVLIPVLRCSTYIAGTQDFTLQKLLDDAEAQILRLAKEI
1112	c_000000000363	15916	16441	r	0		O	Posttranslational modification, protein turnover, chaperones	Peptidyl-prolyl cis-trans isomerase (rotamase) - cyclophilin family (PpiB) (PDB:4DGD)	peptidyl-prolyl cis-trans isomerase B (cyclophilin B) [EC:5.2.1.8]	Cyclophilin type peptidyl-prolyl cis-trans isomerase/CLD	1	prodigal	v2.6.3	MKNPIVTLEMENGKTITAELYPDLAPNTVANFVTLVQSGFYDGLIFHRVIPGFMIQGGDPQGTGMGGPGYSIKGEFARNGFRENTLRHTRGVLSMARSMMPNSAGSQFFIMHANAPHLDGDYAAFGKVTDGMDTVDEIAAVRTGRQDRPVKDQRIRKATVETFGETYTVEKYGR
1113	c_000000000363	16474	17410	r	0		O	Posttranslational modification, protein turnover, chaperones	Peptidyl-prolyl cis-trans isomerase (rotamase) - cyclophilin family (PpiB) (PDB:4DGD)		Cyclophilin type peptidyl-prolyl cis-trans isomerase/CLD	1	prodigal	v2.6.3	MVLLGLILCGCGTENPYEDAVNPVATILMEDGSAMRFELHLEAAPNTVANFTELANDRFYDGLEFFRVVPGVLIQSGCPNNDGTGLTDHTIRGEFSANGYDNGLSHRRGVLSMARVGGENKYNSASTQFFIMQGNYPEYDGQYAAFGTALDESTLTVLDAIGSQPVDAYNVPLIRQKIKSIRVNTHGLELEAQKIYINTPAPSVTPAPTDASENAIDPAADPSASVNPVTPVPTQTPAPTQIPEPVGTPLPPQYFFATSTPDADFLPDDSTPVPYFTPMPDAGHAEPPPRQIQDLPDNLKKYIEDNILIPH
1114	c_000000000363	17438	18971	r	0		H	Coenzyme transport and metabolism	Coproporphyrinogen-III oxidase HemN (oxygen-independent) or related Fe-S oxidoreductase (HemN) (PDB:1OLT)	oxygen-independent coproporphyrinogen III oxidase [EC:1.3.98.3]	Radical SAM superfamily	1	prodigal	v2.6.3	MTIRLQTDAPEFYSDLGDVLRIFLGDVTVTDCSGRENAPGEDLFVHTLETKDGVWIDRWVNGEHRTELRTPAGGSHPLEVKRLRKRAAKLSLYNLLKEITGIRPPWGSLTGIRPTRLLYEGMEEGLDRQGAIDRVIREFDVTPDRAELLGEISVMQQGILRPAKDEFDMYIGIPFCATRCSYCSFASGEIGDGHMVAPYVDALLREIQLCGELIRRRGLKLRAGYIGGGTPTAIPCRDLERILTAAQKEFPGAAEWTVEAGRPDTIDREKLLMLKSHGVDRISVNPQTFNDDTLRRIGRAHSGDDTVRAYELARSLGFDDINMDLIAALPGETPEIFAHSLEKVMELNPESVTVHALAIKRSSKLHEMIVTGNAKDQVSAECAMEMITDARRRLTAAGWKPYYLYRQKYMAGNLENVGYAKPGKACLYNIGNMEETASVLALGAGAITKWLYDRDIYSAARGCDVESMRFANLQLRIERAPNVRNIEQYIARIDEMVERKRALILPEGGH
1115	c_000000000363	18967	19600	r	0		R	General function prediction only	Glyoxylase or a related metal-dependent hydrolase, beta-lactamase superfamily II (GloB) (PDB:1QH3) (PUBMED:25670698)	hydroxyacylglutathione hydrolase [EC:3.1.2.6]	Metallo-beta-lactamase superfamily	1	prodigal	v2.6.3	MLNTKDIRRIVCGSFQENAYLICPEGRTDAFLIDPGDGLPALQSALAQSERTLAAILLTHGHFDHMLAAQPLSEMTGAPVYIHAEDAIMLDDPDKSAYMPEACRLSPPVGLARRIYGETIDVCGTCLKVIPTPGHTRGSVCLYDEEGEIMFCGDTLFRAGYGRTDLFGGSDRDIIQSLRMLLTQYPDDTLVYCGHGSETNLGLERRRYRL
1116	c_000000000363	19613	20063	r	0		J	Translation, ribosomal structure and biogenesis	D-aminoacyl-tRNA deacylase (Dtd) (PDB:1J7G) (PUBMED:10918062;16902403;24302572)	D-aminoacyl-tRNA deacylase [EC:3.1.1.96]	D-Tyr-tRNA(Tyr) deacylase	1	prodigal	v2.6.3	MRCVIQKVTRASVTVEGELVSKIDHGFMVLIGAGEDDTEADARYCAEKIAGLRVFEDADDKMNLSLQDVGGSVLLVSQFTLLGDARKGRRPSFAHAARPEIAEPLCDLVRDLLIQRGIPTLTGRFRTHMEVDLLNDGPVTILLDSKRGF
1117	c_000000000363	20148	22362	r	0		T!!!K	Signal transduction mechanisms!!!Transcription	(p)ppGpp synthase/hydrolase, HD superfamily (SpoT) (PDB:1TDJ)	GTP diphosphokinase / guanosine-3',5'-bis(diphosphate) 3'-diphosphatase [EC:2.7.6.5 3.1.7.2]	HD domain	1	prodigal	v2.6.3	MSDAGTLNAYISADELIAKIRKYHPDDDMELVRRAYDFAEKAHANQFRKSGDPYFCHPCAVAVILTDLMLDATTIAAGLLHDCVEDVESVSQQTIAELFGQDVALLVDGVTKLSQLNFSSREEAQAETLRKMFLAMAKDIRVVLIKLADRLHNMRTLKFQKEERQKPIARETLDIYAPLAHRLGVYTIKWELEDLSLRYLDPDGFYELVRLVGMKRTEREKLVADVTQKLKSELYKAGIHKCEIDGRPKHLYSIYKKMKNKNKTFDQIHDLIAVRVLVDTTTECYHALGVVHTIWPQVPGRFKDYISVPKANMYQSLHTTVVMKGKPFEVQIRTFEMHRIAEYGIAAHWRYKEGKAADELDNKLTWLRRILDWQSDVHDPTGFGEMLKVDLFADEVLVFTPKGDVVSLPKGATPLDYAYRIHTAVGNRCIGAKVNHRIVPLNSPLSTGDFVEIMTSSSSRGPSRDWLNIVKTSEAKAKIRAWLKREERDQNIAHGKEMLEREAKHMGYALPMLNKPALIESLYKRYSVQSLDDIYAMVGFGGLSTQQVLNRLVEEYKKLHKADEPALPAPAAEPKEEQKPQRRSPSSSSNGVIVKGESGMLVRFAKCCNPLPGDKIVGYITRGRGVSVHRADCITLRDLGIEPERLIEVEWENKSAESNYEAEIRVISYDRTGLLAELSVNFAEQNIPVTAMSAHAAKDGTYMFHITIVIKSTQQLNKVIKDLLRIPDVIEVTRVSQ
1118	c_000000000363	22401	24747	r	0		L	Replication, recombination and repair	ssDNA-specific exonuclease RecJ, DHH superfamily, may be involved in archaeal DNA replication intiation (RecJ) (PDB:1IR6)	single-stranded-DNA-specific exonuclease [EC:3.1.-.-]	DHH family	1	prodigal	v2.6.3	MLRYRLRESNRAPFPCPKDMDPTLHALLVQRGIASAEEAERFLHPDGRNLYDPFLLNDMAPAAERIRRALKDKEPICVYGDYDVDGVSASSLLSDYLRKCGAPTEVYLPSRHNEGYGLNAPAIEEIAKRCKLMITVDCGITSVELIELAKSLGLDCIVTDHHRPAEELPRCCVINPLLNNYPYPFLCGAGVAFKLVQALGGTDAAMEYIDIAALATVADVVPLADENRIIVKLGLDRINSDPRVGLKALICAAGLENKQIGAGNIAFQLAPRLNAGGRIATARRSYDLILSQNEDEARTIAQELEQENTDRKTIEQQILADAERQLENFDFPAHRALVVSGKDWNAGVIGLAASRLVEKYHYPVILLADHEGVLTGSCRSIPGVDIHAALTAVSHLLTRFGGHKQAAGLTLDGEKLDAFRAELDAWLFENIPADCYVPEQEYDMAVHFDQLTEAFVHGLDALQPTGFGNPAPVLRASPYVFEQRGVGMDGAHLKLLLSECGVQRSGIYFRAGALAGKLPETVDILFSPKINSFMGRTSVQVELKSINSEDVLSEIDAKTEEEINLQRRFLTKVFYNCKINHDSRPTPILSDGDLKKMLADSPQGTLILTADLSAAHRLASLLSDVPMDVCIGSMPEDKRAFNTLCAYCADPIPKHYRRIVLAGFPAAADIPEGAEVYRTQDRAAWVDELPDIDQMREVYKAVRAVLRSVERWDDFEMLVHLIEVRTRQSVACCTASLLALNDMNLLQLDLDAVPVHLTLSPMRKTDPETSAVWNEIQRWRP
1119	c_000000000363	24828	26130	r	0		U	Intracellular trafficking, secretion, and vesicular transport	Preprotein translocase subunit SecF (SecF) (PDB:2FYH) (PUBMED:28830929)		Protein export membrane protein	1	prodigal	v2.6.3	MKTTFTGKTRLFLCISGAIIVIALVLQICGLGLNLGIDFTGGSILEYSVGENYDVRDVEAILASAGFPDAQITKAAPSEASNALQSAETDEEAPAAEAEILNMDKSGIADDGLTDLEVRLHLVDEAADMEACTEKAVQELNADAALLQYAQLTYQAITENEYNPDFTGGYIMDFNMGEAFDIAAAETALNQALEEGGYSIHNIEFSAFTPEDGAENSALRVLVDLDDTTSQVRTILEREMRAKYPGFRFVSIDHVSAIAGRDLLSNAVKALLIAFAGMLIYIALRFNPLSGLAALFGLAHDVLIMMSFMVFFRAFFQVNSSFIAAVLTIVGYSINNTIIIFDRIRENGKRPGYTQKPKMEIVELSVSTTLSRTINTTITTLITLVTLYIFGVESIREFAFPLIVGMLAGTYSSVLLSGQIWAMWSNKLSAKKA
1120	c_000000000363	26145	27420	r	0		U	Intracellular trafficking, secretion, and vesicular transport	Preprotein translocase subunit SecD (SecD) (PDB:3AQP) (PUBMED:26100040)	preprotein translocase subunit SecD	SecDF, P1 head subdomain	1	prodigal	v2.6.3	MKGKSIAKLAITLIVIVLVTLLALNGLPLTKVYSVKPVSEAISLGLDLRGGISTEYIATDTTVEDFDILMDSTVSALRERLTNAGFTEANVARQGNDRIRIEIPGVENHAEVVRIIGTPAHLEFRGPDGSVIMEGNNVVHAYPAQSEGIDLSSGANSSPYVVSFELDKEGTELFKEATTKFLHQPISIYLDDELISSPTVGSVIPDGRGQITISSSSAEESKRECTNLAMLIQSGALPLDIAEVETRAISATLGIEAIDGAIIAGIIGLILIILFMVIMYRLPGVAASMALCIYVLIVFYALAISGAQLTLQGIAGILLGIGMAVDANVIIFERFREELAQGRTPVSAVKFGFKNAARAILDSNVTTLIAALALFFFGTGTIKGFSITLIISVLTSLFTAVVVTRALLLTICDLGIQNKSAYTR
1121	c_000000000363	27626	28082	f	0		O	Posttranslational modification, protein turnover, chaperones	Predicted Fe-Mo cluster-binding protein, NifX family (NifX) (PDB:1EO1)		Putative redox-active protein (C_GCAxxG_C_C)	1	prodigal	v2.6.3	MENHAQRAARLFRSGLNCAQSVFTAYTDLTGFDEKTSMRLSSSFGGGMGRMREVCGAVSGALMVLGLRCASDDPNDAQAKAAHYARVQEFARRFKERNQTIICRELLGNQAGSGYVPAARTEEYYKMRPCERLVYDAAEILEDMLRECGAI
1122	c_000000000363	28095	28851	f	0		S	Function unknown	Uncharacterized conserved protein YwqG, DUF1963 family (YwqG) (PDB:1PV5)		Domain of unknown function (DUF1963)	1	prodigal	v2.6.3	MDIEKKLPNLWRAAEKHRRNAVYLDLDGEGEAAFGGSKLGGAPDLPDGIAWPQRKNGRPLSFLAQINLKEAHPFDGEGELPEAGMLYFFYDASDEEDGMPWGFQKEDADGFKVIYSASAELKCREAPDGAAVFEEAGLKCFGGEDLPDAQSEVFESADIPEIEFEAYMDELDSCEEGQTKLLGHARCIQSPMEEQCQSMAGGKDWKLLFQLDSVDDLDMMWGDCGRLYFWIREEDLKNRNFDGVWQILQCY
1123	c_000000000363	28865	29387	f	0							1	prodigal	v2.6.3	MEKKKRKLHPAAVLPIAFVVILAAVLAGNVLVRGTEKITSDSGPAAQFLNVTLSDGEVISDYDDHGGFQGDGIRRAEIRFPDDEFLSRIEGAEGWNPLPLNENLRRCADLVQYENGENFLPDVQSGYSFFYDRHSESTDPKDDSQTYDRYSWNFTLAVYDRTERILYYMEVDS
1124	c_000000000363	29515	30037	f	0							1	prodigal	v2.6.3	MKKHFLTALKAVLIVLTVIGVLWLGLLYMVNRAFSGPTADARLERIGKTLNLDLSQGQVMVYADSHGGFHGDGLEMTSVCFADDGLSEQLRTDGGWLPLPMSPARRRLANHEFINGERFIPEVRRGYSYFYDRHSESTDPKDDSQTYDRYSWNYTLAVYDSDRRVLYLIREDT
1125	c_000000000363	30265	31483	f	0		C	Energy production and conversion	Alcohol dehydrogenase, class IV (EutG) (PDB:6AHC)	1-propanol dehydrogenase	Iron-containing alcohol dehydrogenase	1	prodigal	v2.6.3	MARFTLPRDLYHGKGALETLKTFEGKKAMVCVGGSSMRKFGFLDRAVNYLKEAGMEVQIFEGIEPDPSVETVMRGAQKMLEFEPDWIVAMGGGSPIDCAKAMWIKYEYPDIEFEDMIQVFGLPKLRRKAHFCAISSTSGTATEVTAFAVITDYKKGIKYPLADFEITPDVAIVDPELAETMPIKLVAHTGMDAMTHAIEAYVSTAHCDFTDPLAIFAIKMIQRDLVDSYNGSMKKRDSMHNAQCLAGMAFSNALLGIVHSMAHKTGAAFEDCGAHIIHGAANAMYLPKVIAYNAKNPEAAQRYAEIADYMHLGGTTVSEKIDLLIAHLRGMNDLLNIPHCIAHYGTNGLPAEQGFVPEKVFLERLPEIAKNAIKDACTGSNPRQPTQAEMEKLLKCCYYDTDVDF
1126	c_000000000363	31604	32111	r	0		J	Translation, ribosomal structure and biogenesis	Ribosomal protein S18 acetylase RimI and related acetyltransferases (RimI) (PDB:1GHE)		Acetyltransferase (GNAT) family	1	prodigal	v2.6.3	MEFRLAKIDDLPAIQAMYRALISDLRARGLDLWSDYYPCEFFIRDIEMNRLYLLSEGETPAAAFALDDSTLGSESVPWTFDAKNPLYLERLGVNPRFLRRGLGSFALSKAKETAKSRGADCLRLFVIETNAPAMALYEKNAFEKIDRLCHETVDAGVTLHGYGYQCPL
1127	c_000000000363	32125	32581	r	0		T	Signal transduction mechanisms	Protein-tyrosine-phosphatase (Wzb) (PDB:4D74) (PUBMED:26641313)	low molecular weight protein-tyrosine phosphatase [EC:3.1.3.48]	Low molecular weight phosphotyrosine protein phosphatase	1	prodigal	v2.6.3	MTKILFVCLGNICRSPMAEFVMKDMVRKAHLEQRFDIASAATSSEESGNPVHRGTREKLREAGISCAGKTSRQMTRRDYADYDLLIGMDGSNIRNMRRICGGDPDGKIHLLMEYAGENRDVDDPWYTGRFDETYRDVMAGCGGLLKTLSRA
1128	c_000000000363	32641	33961	r	0		V	Defense mechanisms	Na+-driven multidrug efflux pump, DinF/NorM/MATE family (NorM) (PDB:3VVN) (PUBMED:29915058)	multidrug resistance protein, MATE family	MatE	1	prodigal	v2.6.3	MAKDMTRGSVARALISFCIPLIFGGMLQQLYSWADAFIVGNVAGENALAAIGSASVVTNLFVMIATGFTAGLTILSAQSFGSRQNDDQKKILCSFSAVLGGVFLIFALTGVCRTEAFTRLLHFPAEIYGDAAIYLKIMMAGLPFMAVYNVYAAVLQGIGDSKAPFWAVLVSSAANVILDILFVSVFRFGAAGAAAATVISQCSMTAFIILYAVVRYPNLRYRASRRLFDPELMKHGFRLALPITIQSAISSAGGLALQNFMNSFGTRTVAAITSAYRVDSIILLPITNLGTGISTIAAQNAGAGNLPRAHKSLKVGMALMSAVSLAMTALVMIFGGRLIAMFGITPESTAIGARFFVCIGSFYLIFGWANALRGYIEGLGDVAFSGICGVAALAIRIGLSYLLVSFHGSMVIAFAEAYSWCFLLLMYALRYFKKHRAKE
1129	c_000000000363	34260	34869	f	0		H	Coenzyme transport and metabolism	Riboflavin transporter FmnP (FmnP) (PDB:3P5N)	riboflavin transporter	ECF transporter, substrate-specific component	1	prodigal	v2.6.3	MITSEKPKHLNVRKLTGIAMLSAAATVLMFVSFSVPLMPGFIKLDFSELPALLAAYAFGPFSGAMVCVVKNLINVLFTTTGGVGELSNLFLGVCFVVPAGLIYKSHKTRRGAMAGAFLGAVVMAGLSVVTNYYVMYPLYSAFMPMEVIIGMYQAINPNVETLLDALIWFNVPFTFLKGMCSFAMALLIYKPLSPILKGLSKK
1130	c_000000000363	34885	36130	f	0		R	General function prediction only	Predicted acetyltransferase (Eis) (PDB:2HV2)		Acetyltransferase (GNAT) domain	1	prodigal	v2.6.3	MEFSEEVIRPEDRMTSFVRKGGKHMFVRMALPEEMDQFRRIQAIAFEWPYPLEEEPLPRENVVCWVGGEDRELYGGMEQVRYAVRFDGHAVNMGGIGGVATLPQHRRRGVIRACIQAVLENMFSEGDVFASLYPFSRAYYRKFGFADGSLMNRWTIPFSALKVPEAGGRVEMVLPDGDLTVVQKVCDEAFRNWNLSAFKTDYFIDLQERNWMKDCRYLYVWRDENDVPAGLILFSKDGKVMNCAPSMEPANALLFRDARALFGLLNFTRGFSADYSEIRFAAAQNVNMESLVGEDKQLRCERLYSNMVRAVNVRKALELCRCRGTGSLKISVKDEILRENEGTWQLDFSPEGNAVRKVSEAPDVQMSSGTLAQLLLGIRGAEDLPMMPEVRVLSENAPLASVFYPKTCVLTEWF
1131	c_000000000363	36182	36620	r	0		P!!!V	Inorganic ion transport and metabolism!!!Defense mechanisms	DNA-binding ferritin-like protein (oxidative damage protectant) (Dps) (PDB:1DPS)	starvation-inducible DNA-binding protein	Ferritin-like domain	1	prodigal	v2.6.3	MSNIAAKLNPYLSDLVVMYMKLHDLHWNVKGKMFVQVHTYTESRYDDMAEKFDAVAELIIMNGETPVSSMKQYLELATIAELNKGSYTDEEVLKEVLKDLTYLKDKASELRAAFDAEGNFTAVAMMEDHAAGYAKEIWFLKSMMA
1132	c_000000000363	36788	37943	r	0		C	Energy production and conversion	Alcohol dehydrogenase YqhD, Fe-dependent ADH family (YqdH) (PDB:1OJ7)	alcohol dehydrogenase [EC:1.1.1.-]	Iron-containing alcohol dehydrogenase	1	prodigal	v2.6.3	MLNFTYSIPTKIHFGKGQIRCLSELTESGRRVLMVYGGGSIKRAGIYDAAMKVMTEAGLEVFELPGVEPNPRIESVRKGAQLCKDENIDMVLAIGGGSTIDCSKMVAAAAKYDGDAWDLVLHSDRIQAALPIYSVLTIAATGSEMDGIAVISDLTKNEKWATAAPCLCPTMSILDPEYTYTVSKRQTAAGTADMMSHTFENYFTPVKGADVQARFCEGLLKTAIHYGPIALEDPTNYDARANLMWTASLAINGLLSDGADVKWCVHPIEHELSAFYDITHGEGLAILTPYWMQYVLNDDTCAKFAEYGRNVWNLTDADDRTAAEKAIECTRNFFNRLGLPSTLKEVGIDDTHFAEMAKKAANNLDRAFVPLSEADVLNILNAAK
1133	c_000000000363	38159	39071	f	0					small subunit ribosomal protein S16		1	prodigal	v2.6.3	MSKKSVRSQGYRKPEKETKKGYSPKEKKTMIIGFAVLAVIIIAALVLPEIIESFSLLKVKDGVVQGVEDNWLICDINVHNRKSSQHKYRKLAEVETPAGYESVPADEALVSTDPNVKNFEYKGAEDGLVDQLYIQPGAKDADELVEKYREVLPRMTDVLYMGDVVKGELNGMDTYSFLVEYRMEDYSAAAEKAEAEAEAAAEAAEEPAATEAPAEEPAETEAPAEEPAETEAPAEEAADAEAPAEEVVYDYTQNVVLYIDSGVNGYCVVVNGMNTGSDESVFVDRDAMMEEILKAASVITVEK
1134	c_000000000363	39152	39728	r	1							1	prodigal	v2.6.3	HVMTAAGYRAGTIFAAAGRRASVIFAAAGRRTGTTFAAAGYRAGTAFAAAGRRASAAFAAAASRAGTAFAAAGYRTDAAFAAARSRAGTGITRKGRMHELTARSAEGCTGPSAALISAGLHPFRKQIIRTACTAKGIQRTDRRPRMPLFAAAIFKSVKHIGRTPFLGFTASYAPRQKKFRSKSPPFDIFFK
1135	c_000000001042	2	125	f	1		C	Energy production and conversion	Pyruvate/oxaloacetate carboxyltransferase (OadA1) (PDB:2NX9) (PUBMED:18681940)			1	prodigal	v2.6.3	DVLSYALFPQVAEKFFKARQASQLKLDNSVLDTKNNAMPI
1136	c_000000001042	324	1794	f	0		M	Cell wall/membrane/envelope biogenesis	Poly-gamma-glutamate biosynthesis protein CapA/YwtB (capsule formation), metallophosphatase superfamily (CapA)	gamma-polyglutamate biosynthesis protein CapA	Bacterial capsule synthesis protein PGA_cap	1	prodigal	v2.6.3	MSKKVTKMRSKKERSRRARKYRNERRVAMLIYAFVFVCVGIFASMGFLNAGEDRRSVAEWYVPSGTVEILAEPKMSTLQSGPQMPMNQVLPASTPVVRATPVPLPVIPPLPAATQAPVPPPFAVPEVTEEPGLPSFVTPMPTQEPAQPPFMRPDSPMDEVDDEPLEYVPITITAVGDCTLGGNIPNGYDKYFNRYADKYGYDYFFENVRGLFESDDLTIVNLEGPLTTSKDMRGGRAFNFRGKPEYVNILSGSSVEICNIANNHALDFGKAGFTETAQVLTDAGIGASGFSVEYFTDVKGVRVGSLGFTEWEYSKDEIQTAIREARPKCDLLLVSVHWGKEGSHETTSTQRKLGRAMIDAGADVVIGTHTHVSGGVEKYKGKYIVYSLGNFCFGGNRNPKDKNCMIFQQTFNVSRTDGTVTDGGINIIPALISSQSDTNDYQPTILTGERAAQQLARIAKVSDVDAGEILWMDPSRSPNGAAVALGRGA
1137	c_000000001042	1929	3657	f	0		J	Translation, ribosomal structure and biogenesis	Glutamyl- or glutaminyl-tRNA synthetase (GlnS) (PDB:1EUQ)	glutaminyl-tRNA synthetase [EC:6.1.1.18]	tRNA synthetases class I (E and Q), catalytic domain	1	prodigal	v2.6.3	MEMTDKRAANFIEEFINEDLANGRYDHVRTRFPPEPNGYLHIGHAKALCIDFGIAKKYGGKCNLRFDDTNPTKEEAAFVDGIQADIAWLGYEWDELHFASDFFGKLYEIARDMIRRGVAYVDDQTPEQMRINRGTLTKPGVNSPYRDRSVEENLDLFERMKNGEFEEGSRVLRAKIDMANPNVLLRDPAMYRINRHPHHRTGSKWCIYPMYDFQHPLQDAIEGITHSLCSLEYEIHRPLYDWFVKEAHITDQPPRQIEFARLNIERTVMSKRYLRRLVEEGVVSGWDDPRMPTLVAMRRRGYPAAAIHDFMSRVGVAKSDSTVEGNLLDHCVREALSGTAPRAMAVVHPLKVTLTNWDADKIDMLEIENHPDHPEYGTRMVSFGRELYVEQEDFMEEPVKKFFRLAPGKEVRLKGAYIIKCEDFVKDENGNVIELKCTVDENTRSGSEGANRKVKGTLHWVSAIDAVPCEYRLYEPILSEEVEQQLDDAEAAQELDEDGKVVEAAPVDFMDRLNPNSLTVAKGFCEPYIAHAEVGTAFQFLRMGYFCKDKDSTDALPVFNRTVALKEDKAKNARK
1138	c_000000001042	3560	3845	r	0							1	prodigal	v2.6.3	MRRNRKVFRISAAKALLGGGQNNIPSILFLQQTAVTHSGGCRLSLFAISKTVGTHFAFRRFEFYLRAFFALSSFSATVRLNTGSASVESLSLQK
1139	c_000000001042	3894	5241	r	0		V	Defense mechanisms	Na+-driven multidrug efflux pump, DinF/NorM/MATE family (NorM) (PDB:3VVN) (PUBMED:29915058)	multidrug resistance protein, MATE family	MatE	1	prodigal	v2.6.3	MQTAQEQKFRYMTETPVKPLVCKLAVPTIISMLISSFYNMADTYFVGKIDTSASAAVGVVFSLMAMIQAIGFFFGHGSGNYISRALGNHETDNAKCMAAAGFFSALTVGLCITVFGLIFLEPLALGLGSTPTILPYAKSYLRLILLGAPYMTASLVLNNQLRFQGNAIYAMVGIASGAVLNIALDPLLIFAFDMGIAGAALATIISQFVGFLLLLAGTRRGGSIPISVRNFRPTKFLYRMIVKGGTPSLLRQGLSSAAAICLNSAAGGYGDAAIAGMSIVARIMQFANSCLIGFGQGFQPVCGFNYGAKKYRRVKEAFRFCVQLSTVVLIVLSVIGLTFSTPIVSVFRDDPAVIEVGQRALRLQCLTFPLIGWIVMSNMMSQTMGKAVRASFLAMSRQGLFFIPAVLLLSRFFGLFGLQLAQPAADVLAFLFSIPCQMSLLREMNEDE
1140	c_000000001042	5255	9581	r	0		L	Replication, recombination and repair	DNA polymerase III, alpha subunit (gram-positive type) (PolC)	DNA polymerase III subunit alpha, Gram-positive type [EC:2.7.7.7]	Bacterial DNA polymerase III alpha NTPase domain	1	prodigal	v2.6.3	MSQPWQKLLDFEGGTLADRLSLSRVSISRKTGNMEIRFHASELLTRAQYKKVARRMSEAFPAVKVETSIAYPALKERVQQDISIASGLMKELVRHESPGSMPFLDWNGHGWKLEKDKLTVCVSSAEGLSYLKARGIDRLFETLMEQLFDIHCSVQIRITGDDENRIQEIQAARAREAEALAMDAAKNAQPAKKTVSVEAVFGRPIHDPVLPMNKISEDVGRCTVRGEVSGLDIRDTKNGKTKIVSWLMTDYLGSMNCKLFLSGRRGADDPKGIQAQADALAAALKDGKWITARGSYRYDDFKREMVLMVNDIMEAEKPVRTDNAPEKRVELHLHTTFSTEDACATATDLIKQAAAWGHKAIAVTDHGVVQSFPEAFGAAKKAGIKLIPGCEGYLIDDDADIVRGASGETIDDSAYVILDVETTGLNTHTDEIIEIGAVRFEHGVEVAEFSELINPGRPLPEKITEITGITSGMLRDQRTLVQVMPEFAKFCEGAVLVAHNASFDMAFFRRAFPLIGQPFDFTTMDTLALARNQYPNFKSHKLGNICKMLNVSLLNAHRAVHDARATAHVLMKMLAEVKAQKNITLLRELNTCYAIDVGKQSYHIIILAMTQTGITNLYRLVSEAHLNYFHRRPRIPRSLIQKYREGLVLGSACEAGELFRAVLAGESDKNLEKIAKFYDYLEVQPIGNNEFLVREGTVKDDEGLRDLNRKIVALGDRLGIPVCATGDVHFKEPTDAIYRAILLAHQHFADADFQPPLYFKTTDEMLEEFSYLGREKAKEIVVTNPNKIADQLGDVKVFLPHPEGKDTFQPFWPEAEGDLRRLTMDKATSIYGSPLPEIVQKRVDKELGAIIGYGFSTLYMIAVKLVAKSLSDGYIVGSRGSVGSSLVAYLSGITEVNSLPPHYVCPKCKHYEFDVPKQYATGLDLPLKDCPVCGTQMQKDGFNVPFEVFLGFKGNKVPDIDLNFSGVYQPVAHNYIKELFGAEYCFRAGTIGTIAEKTAYGYVLNYAEERGLSLSNAEKERLAKGITGVKRTTGQHPAGMVVLPKEYEIYQFTPIQHPADDMTTDTITTHFDFNSMHDVLVKLDVLGHDDPTMLRRLQDLTGIAPQEVPLNDPAIFKQILSLFAGTEALGITPEQLGVAECGTLGVPEFGTKFVRGMLKETKPSTMEELIRISGLSHGTDVWLGNAHDLVNQGVPLRECICTRDDIMNQMISYGIDSEISFKTMESVRKGKGLQPFMEEALEAAPDVPPWFIDSCKKIKYMFPKAHAVAYVTMALRIAYFKIFYPAAYYCCYLFRNAKSFDASRMCTSNVDELRGMIDAIKALDKSELTASKEDENTILEILIEMNLRGIHVKPVDIYRSAAADFLIDDDGQLLPPLNSLPGVGSSAAEAFVVSRQGEPFLSQDDMLRRKVPKGVIETLRQAGCLGDMPETSQVSLFEFGF
1141	c_000000001042	9611	10664	r	0		I	Lipid transport and metabolism	4-hydroxy-3-methylbut-2-en-1-yl diphosphate synthase IspG/GcpE (IspG) (PDB:2Y0F)	(E)-4-hydroxy-3-methylbut-2-enyl-diphosphate synthase [EC:1.17.7.1 1.17.7.3]	GcpE protein	1	prodigal	v2.6.3	MTKRVYAGKVAIGGGAPVTVQTMTNTKTENVEATLAQIRAMADAGADIVRISVYNKLCADSVRALVDQSPVPLVADIHFDHTLAIKSIENGIAKVRINPGNIGGEKNVRELADCLKMHRIPVRIGVNSGSIEADILKKYGGVTAEGMVESGLNHARMLERAGFDDIVLSYKATDVPTMIQACRLAAKVSGYPQHIGVTESGTADVGLVKSAVGIGTLLMDGIGDTVRVSLSGDPIQEVPAALSILRACGLRRDYVEIVSCPTCGRTDIDVEGIARKVREATKDIRVPMKVAVMGCIVNGPGEAKEADLGIAGAKNFCKMFGKGEFICRVDGDPAEALIAAIRSRAEKLGK
1142	c_000000001042	10682	11726	r	0		O!!!K	Posttranslational modification, protein turnover, chaperones!!!Transcription	Membrane-associated protease RseP, regulator of RpoE activity (RseP)	regulator of sigma E protease [EC:3.4.24.-]	Peptidase family M50	1	prodigal	v2.6.3	MLTNLWYILLALLMLGVIIIIHELGHFIVGRLCGVGVVEFSVGFGPKLFGWRRKETDYSVRLLPLGGYCKFVGEDDENPAANAMNNMPVWKRILTVAAGPVMNFVLAYLAAVVMLWMFYGTVVPRVETLVDGMPAQEAQLQAGDVVTHANGTEISFDTEGTNALRTLIQSNDEIALTVRRGEENLNLTLVPDTVTDEATGDSVRQIGVTFEFVPYTLGTAIPGGFRLIHDMTSTMLDFLRNLIFRGEGASDVAGPIGTVAVVSEYLAIDPRQIIYFIAIISLNLGIMNLLPLPALDGGRLVFLFVEAIRRKPVPPEKEGMVHAIGLLAFLVLAVVLAGHDIMTYVIH
1143	c_000000001042	11719	12874	r	0		I	Lipid transport and metabolism	1-deoxy-D-xylulose 5-phosphate reductoisomerase (Dxr) (PDB:1JVS)	1-deoxy-D-xylulose-5-phosphate reductoisomerase [EC:1.1.1.267]	DXP reductoisomerase C-terminal domain	1	prodigal	v2.6.3	MNQRTIAVLGATGSIGTQTLDIVRRYPDRFRASCLVAHSSAEKLFDLVREFRPRVAALAVEPEFIPEDVRFCQWVFGKDCSVKALLADRPQDALCAIVGIAGLDAVWAALDVCERVLLANKEALVTGGELVMEKAARLNKPLLPVDSEHSAIFQCLQAKQDNPVRRLHLTASGGALRTWSAEDMRRATVRDVLAHPTWNMGGKITVDCATMLNKGLEIIEAFYLFRMPLERINVVVHPQSIVHSMIEFEDGSVLAQMGNPDMRGPISYAMGYPERLPYDAKPLDLPALGQLTFMEPDTVRFPCLNMAREALRMGGNMPVALNGANEAAVAAFLHEKISFGSIAEIISETLEKTAPSKIQNIGDVYAADAEARAAAAHLIGRLSC
1144	c_000000001042	12890	13754	r	0		I	Lipid transport and metabolism	CDP-diglyceride synthetase (CdsA) (PDB:4Q2E)	phosphatidate cytidylyltransferase [EC:2.7.7.41]	Cytidylyltransferase family	1	prodigal	v2.6.3	MTKRVITGVFFAAVLIAGVFIQGWFLRLLLLFAMVLSLHEIYGAFEKTGAKPVRWVGYIYCLLAVLAQSMYTDLKQPIFQEISPPMLALSLSLLLAMTVFVLRGKLAFNNLLMTVFPMLYPGLFYSLMIAVQDLDTRFASTLALALMFFIASVNDVFALLIGVRFGKHKLSPELSPKKSVEGSIAGLVASVLFAIGLPAAFNLAASLWPQFNPTGVVFPPLWSFGILGLIAGMFSQVGDLVASMIKRHCGIKDFGTIFPGHGGMMDRMDGILFCGVVCYLFFRLTGL
1145	c_000000001042	13746	14589	r	0		I	Lipid transport and metabolism	Undecaprenyl pyrophosphate synthase (UppS) (PDB:1X07)	undecaprenyl diphosphate synthase [EC:2.5.1.31]	Putative undecaprenyl diphosphate synthase	1	prodigal	v2.6.3	MFAEKLTRLLGGLFHTKPQYVTMTVTPKMEAVQALPPDTLPRHVAIIMDGNGRWAQKRGLPRSAGHAAGVEALRDIIRASDDWGIQCLTIYAFSTENWARSKEEVNALMGLLLKYFASEIDELDAKNVRILILGDVNGLPVPQKEAVCNAMERTKDNTGLRLNIALNYGGRAELVRAAQNLARKVQAGELSPDDIDADAFADQLYTAGQPDVDLLIRTSGEYRLSNFLPWQSAYAEMVFDRIYWPDFDRASYLRALREFASRSRRFGGVEPQKNEEDHND
1146	c_000000001042	14682	15240	r	0		J	Translation, ribosomal structure and biogenesis	Ribosome recycling factor (Frr) (PDB:1DD5)	ribosome recycling factor	Ribosome recycling factor	1	prodigal	v2.6.3	MYKETIQNAGTKMNKTVAVIQKDLATLRAGRANPQILDRITVDYYGTPTALNQVGNISSPEPRMLVIAPWEAKMITPIEKAIQMSDIGINPTNDGKVIRLLIPDLNEERRKELCKQVKKQIEEGKVAVRSIRREAMDHIKKMKKDSVITEDEQKVAENELQKVTDTHIKELDRVGAEKEKEIMSV
1147	c_000000001042	15382	16105	r	0		F	Nucleotide transport and metabolism	Uridylate kinase (PyrH) (PDB:2BND)	uridylate kinase [EC:2.7.4.22]	Amino acid kinase family	1	prodigal	v2.6.3	MYKRIILKLSGETLAPETIPADKSSSLTFNASRVDRAAEAIVKLADMGVQVGVVMGGGNIWRGRFTDEMNPVLADQMGMLATIINALAVQDALLRLGHKATVFTPQEMTRFAEHYRADRAIEKMEEGHIVLLAGGSGNPFFTTDTAAALRAAELRADAVFKGTTVNGVYDSDPNKNPDAKFIPEISYQEAIDRGIRVMDPSAFQLCKEQKIPEIRIFNMDDLDNILKAAKGENIGTTLHN
1148	c_000000001042	16205	17126	r	0		J	Translation, ribosomal structure and biogenesis	Translation elongation factor EF-Ts (Tsf) (PDB:1EFU)	elongation factor Ts	Elongation factor TS	1	prodigal	v2.6.3	MATISAKVVMDLRGRTGCGMMDCKKALAACDGDLDKAIDYLREKGLAKAAKKQSRIAAEGIVGSYVCEKCHSGALIEVNCETDFVANTPEFKGMVNDLAEQVAINNPADVDALMAEKFFKNEEQTVADLITEKVAKIGEKITIRRFVRYDGSNGVVDSYIHMGGKVGVLVQAECEMNDAVKEVLHDVALQIAAASPVAPEYVTRDQVNPEQLKHETEILAAQARNEGKPEKIIEKMVTGRINKFYEEICLLEQVFVKDNDVRVGKMIEKKAPGTKIVAFTRYKMGDGLEKKVNDLAAEVAEQIGQK
1149	c_000000001042	17237	17939	r	0		J	Translation, ribosomal structure and biogenesis	Ribosomal protein S2 (RpsB) (PDB:4V4H)	small subunit ribosomal protein S2	Ribosomal protein S2	1	prodigal	v2.6.3	MKQLLEAGVHFGHQTRRWNPKMAQYIFTERNGIYIIDLQKTVRKIDEAYMFVRDVAMEGKSILFVGTKKQAQESIEAEAKRCGMFYVNNRWLGGTLTNFRTMQTRIKRLNDIDAMEKNGQFDILPKKEVIQLCAEREKLLKNLGGIREMKKLPGAMFIVDPRKERIAVTEARILGIPIVAIVDTNCDPDEIDYVIPGNDDAIRAVKLIAGKLADAVLEGKQGEQNEESAEAAE
1150	c_000000001042	18460	20395	f	0		J	Translation, ribosomal structure and biogenesis	Threonyl-tRNA synthetase (ThrS) (PDB:1NYQ)	threonyl-tRNA synthetase [EC:6.1.1.3]	tRNA synthetase class II core domain (G, H, P, S and T)	1	prodigal	v2.6.3	MKLMVNGIPMDVEAGKNALDLSGEISKELKKEALAARLNGRLISLVDPIDEEGVLEIVGFDDEDGRKTLRHTASHVMAQAIKHLRPEAKLAIGPAIENGFYYDFDVEEPFTQDFLKQVEKEMQHIIKRNERIERFELSREEALELMKDEPYKVELINDLPEGETISFYRQGDFTDLCAGPHLPSTGKIKAVKLMSIAGAYWRGSEKNKMLQRIYGTAFTKKEDLEAYIAQREDALRRDHNKLGRELEYFTTVDCIGQGLPILMPKGARVIQLLQRWVEDVEQQRGYLLTKTPLLAKRDLYRISGHWDHYLDGMFVLGDPYDETKECFALRPMTCPFQYQVYLNRQRSYRDLPMRLAETSTLFRNEDSGEMHGLIRVRQFTISEGHIILRPDQLEEEFKNALSLAKYMLSTVGMLDKCTFRFSQWDPANPKNKYEGTKEQWETAQEAMRQILEDLNVNYEIGIDEAAFYGPKLDIQFHNVFGKEDTIVTIQIDMLLSERFGMYYIDENGEKKLPYIIHRTSLGCYERTLAYLLETYAGALPTWMAPEQVRVMSITDRAADYAAKLAADLRGMGFRAEVNVESDKIGKKIRDAQLEKVPYMLIVGDRDMADQTVSVRHRAEGDLGAMSFDDFAKLLKEVVDTKAKK
1151	c_000000001042	20635	20791	f	0							1	prodigal	v2.6.3	MNPNGGILRGQAVRRFNDDKSERRIWPVNLFADFGGIMDVLCYNESEEVIV
1152	c_000000001042	20787	21195	f	0							1	prodigal	v2.6.3	MKTKNPAKIVRWKIRLLWLLLVLMIAYMIAVGEMSWGDSRKISQSVKSIGSILFFGSMVWTCRRIWVNQKRLEHPERLKEGEIISPKCFFRNLLTALLLFAVITASMLNDAAFIACAALLLIDAAARLYAAHRKA
1153	c_000000001042	21291	21990	f	0		M	Cell wall/membrane/envelope biogenesis	Lipid carrier protein ElyC involved in cell wall biogenesis, DUF218 family (ElyC) (PDB:3CA8) (PUBMED:24391520)		DUF218 domain	1	prodigal	v2.6.3	MIGYYFLLGHSARFGLSLSGLWLAGGAAFIAAGFACLSERIPRWLRIAWRTFLCAGLALTLALECIVIGGMHEVPPKKLDYLIVLGARVENGKPSRALAKRIRAAEGYLKENPDTKVIVSGGQGPDESISEAECMKRELVKAGISEDRIFMEDQSKTTAENIRFSKKLLPSTDVSAAVVTNNYHVARAIRLARKAGLTDVYGLASEYKGYTLPHFMFREAIGMTVDFLHGDL
1154	c_000000002063	2	701	r	1		L	Replication, recombination and repair	Holliday junction resolvasome RuvABC, ATP-dependent DNA helicase subunit RuvB (RuvB) (PDB:1HQC)	holliday junction DNA helicase RuvB [EC:5.6.2.4]	Holliday junction DNA helicase RuvB P-loop domain	1	prodigal	v2.6.3	MQEEERLITTGFREEDEDAEQSLRPRCLAEYFGQEKLKASLSVYMQAALARREPLDHILLYGPPGLGKTTLAGIIAAEMGHNIRVTSGPAIERAGDLASILTNLNAGDVLFIDEIHRLSHAVEEVLYPAMEDYALDIMIGKGPSARSIRLDLPKFTLIGATTRAGMLTSPLRDRFGISFRLELYTPEQLAVIVMRSAKILKIECDPDGALEIASRSRGTPRIANRLIRRVRDF
1155	c_000000002063	724	2257	r	0		M	Cell wall/membrane/envelope biogenesis	Lipid II flippase MurJ/MviN (peptidoglycan biosynthesis) (MurJ) (PDB:5T77) (PUBMED:25013077)	putative peptidoglycan lipid II flippase	Lipid II flippase MurJ	1	prodigal	v2.6.3	MERKEKVFHSAMLVTLIIILSKALGFARDMVTTAYFGLTMANDAYVSAYSLFYLPVLLFNSCITATLIPLYVEERENHSLEHSNHFASNSINLFALASLAVSVLMFVLARPLVNLIYNGFDSEKAALTAKLTQIMVMALAFNVTSISVSSLLNATEKYIAAQLTGFPLSVCVIAASVFFSERFGITAVAWGVFAANVLQLLVLIPFMRGWFKYSPVLDWKDKRFHRLMVLAVPALLSMGVSELNHMIDHMLASGLAEGTMTAMSSSYRLVQFIQGILIVPLTTIMFSKMSKRVAAKDEKGALHLMLDSLMQLAVVVLPVVVIGAVLSDDVIKFAYMRGRFTLDDVKVTAGILMFYLVGLPAFGMRDFLSRMFHSLKDTKTPFYVSCAVVVTNIVLNLILRELMGANGLALATSIAGYVGTAAMLFLLRRRFGRIGFKRVLKELLKVAAATAVCALVCVGMNAVMPAALGTFRVFLRLAACAGVSLIVYGTCCLVLRVRPLTDLVKALRHR
1156	c_000000002063	2496	3576	f	0		H!!!E	Coenzyme transport and metabolism!!!Amino acid transport and metabolism	Phosphoserine aminotransferase (SerC) (PDB:1BJN)	phosphoserine aminotransferase [EC:2.6.1.52]	Aminotransferase class-V	1	prodigal	v2.6.3	MNRVYNFAAGPSAMPVEALETAAREMLCYGDSGMSVMEMSHRSKMYQQIFDETESLVRELMHVPENYSVLFLQGGATGQFAAIPLNLLSGSADYIDSGNFAHGAYVEAQKYGNVRCVASSRDENYVRIPRWNAADFNPDADYLYITTNNTIFGTRYAELPETGNVPLVADMSSNILSEVYDVSRFGVIYAGAQKNIGPAGVTLVVVRKDLLGRASKLCPKIMNWTSMSEKGSMLNTPPTFAIYMCGLCMKWLKKQGGVEGIEQVNIAKSKLLYDLLDDSKFYRGAAEAGSRSRMNVTFTTPSPETDARFVKEAAEAGLVNLKGHRLVGGIRASIYNAMPMEGVEALARFMKKFESENAR
1157	c_000000002063	3572	4745	f	0		H	Coenzyme transport and metabolism	Phosphoglycerate dehydrogenase or related dehydrogenase (SerA) (PDB:3OET)	D-3-phosphoglycerate dehydrogenase / 2-oxoglutarate reductase [EC:1.1.1.95 1.1.1.399]	D-isomer specific 2-hydroxyacid dehydrogenase, NAD binding domain	1	prodigal	v2.6.3	MKYNVQTLNAISPVYHGTLHDAEYRVGSAVENPDAILVRSADMQSYEIAENLLCVGRAGAGVNNIPLERMAQKGVVVFNTPGANANAVKELVVAGLLMASRKITDGVEWCKTLADDPDVEKKVEKGKKQFAGPELAGKTLGVVGLGAIGVLVANMGVALGMNVLGYDPYISVDHAWKLSRSVRHATELSEVLEQSDYITLHVPLMDSTRGMVDASVLERMKPHAALLNFSRGPLVDTAAVLEALDSGSLRTYVTDFPCAELIGHQNVVLIPHLGASTPESEDNCVRMVARQIDDYLKTGSIVNSCNYPNCPLGKVTFPRVAILHKNVPNVIGSITQLLSGENLNIENMVNQSRGGLAYTVVDVSAAPSAAMLEKLTNLETTYRVRLLMPA
1158	c_000000002063	4760	5981	f	0		S	Function unknown	Uncharacterized conserved protein, DUF1015 family		Protein of unknown function (DUF1015)	1	prodigal	v2.6.3	MNTGLKTAHILLPDAQYPPEAWAVVACDQFTAQPDYWQKAEAIAADHPSTLRLTLPEVYLNERETRVPAIHAAMKDYLRKGVLKEAADGFVLVERTTQSGVRLGLMAALDLECYDYSKGSQSLIRATEGTVASRVPPRAKIRSGAPLELPHVMMLIDDPECTVIEPLYETRDSLRKLYDFDLMLDGGHLRGWAVDGSRVDGVFSAVETLAQNCGNLLYAVGDGNHSLAAAKQCWTQIRETLTDEQRETHPARFALVELVNLNCPAMVFEPIHRVLFHVNFADLAEKLRAHLALSGFEEAPADDLVVFTADQKLTFRTQQYPLPALQEFLDGYLADHPEAEIDYIHGDEALRRLVCERADAVGFMPRAFDKSELFGAIRRWGVLPRKSFSMGVATEKRYYMEARKIL
1159	c_000000002063	6043	6799	r	0		V	Defense mechanisms	Beta-lactamase class A (PenP) (PDB:6W34)	beta-lactamase class A [EC:3.5.2.6]	Beta-lactamase enzyme family	1	prodigal	v2.6.3	MECLKKIRETAGKVGFYYRPLDGESVEFQSDLPLVAASVIKIPIMVECFRQIDAGILNPDADVRVPPEEKKPSCGALNYLHDGLHVTVMDLIVLMIIVSDNTATNMLMDIAGIDNVNAAMKNLGIPGICLRRKLFAADPALKNVTNTVTARGIGMILERMAQGKLLGAETDAKMMKILSDQRLNGKLPFFLHSRGVKMAHKTGESDGITHDVGVVFAPHPFVVCMLSNEVDVPAFERLIQDAALELYEMNC
1160	c_000000002063	6812	8441	r	0		E	Amino acid transport and metabolism	ABC-type transport system, periplasmic component (DdpA) (PDB:3RQT)	peptide/nickel transport system substrate-binding protein	Bacterial extracellular solute-binding proteins, family 5 Middle	1	prodigal	v2.6.3	MHKFRSILALALALMLLPCAWAEDLEGEMADLEFGAGEFSDFSSFEDAGTVPEAQNIFDADLLVGYVAASGASLSPFYCSEWDLVSLNQLVFEPLVELDENQKPAPMLADNWSHLEKSWTFTLRKGIKFHNGQDLTAYDVEYTYNQFMAAPESNPYTARMALLIEGLAAVDESTVQVEAKVPGQILLYAMTFPIVQTNTIYDEMPRGTGPFWYVRYDVDSAVRIEANPLWWQQPPTLSSITFRRFEDSGSALEALQTHQVDMLSTRSPNAAVSRKLADLSSMDYGSMTYEMLVPNLSETSVMGDVNIRKAVMYAVDRAVLSTNAYLDMAIQSEVPILPGSWLYESQSAQYYYSPERALQLLYGAGWSDLNGDMVLDKIEGVQLHELTANIITYNEGSLSIRENAAELIASYLNAVGIQTKVEVLTQSQLKSRMKNGEYDLALLGMNLSEVPVLVKMLGTDGSANMNNYSDVTMDELIAQTASAEDEEALKRVFSQIQMKIVDELPIMGLLFRAGTVLSNRSLAGLNGVRAMNTFRGLQYLKE
1161	c_000000002063	8433	9048	r	0	GH23.hmm	M	Cell wall/membrane/envelope biogenesis	Soluble lytic murein transglycosylase or regulatory protein s ( may contain LysM/invasin domain) (MltE) (PDB:153L)	soluble lytic murein transglycosylase [EC:4.2.2.-]	Transglycosylase SLT domain	1	prodigal	v2.6.3	MANQTQRKKSRRRAGRILRAVEVTVITCLVLGVLGLGAWLLWDSRPESTVMTYPMEYSDLIVKYAKENEIEPAYVASVILAESSYRADAVSGADAQGLMQILPSTGEWIAGKFDETYVEGCLFDPETNIRYGCWYLGFLMKRYGGDMRSASAAYHQGQGTVDRWLQNPEYSADGKKLDQIASEATDTYVRRILKYYEQYEEKYA
1162	c_000000002063	9061	9676	r	0		H	Coenzyme transport and metabolism	Dephospho-CoA kinase (CoaE) (PDB:1JJV)	dephospho-CoA kinase [EC:2.7.1.24]	Dephospho-CoA kinase	1	prodigal	v2.6.3	MLVNKPYIIGLTGGIGCGKSEAAACLRNLGAVHVDADRISRTLTAEGGEALPLIREQFGDEVFFEDGTLNRAALADVVFPSESHRRALEGILHPLVQKYMLDEVEQAGARGEKIAVLDVPLLFETGMDVLCDETWTLTAPTETQISRVMQRGLTREQAQARIDSQMTAEERNERSTRVIHTDRPVEKTQAELTNLYQQLLKHLG
1163	c_000000002063	9662	12233	r	0		L!!!L	Replication, recombination and repair!!!Replication, recombination and repair	5'-3' exonuclease Xni/ExoIX (flap endonuclease) (ExoIX) (PDB:3ZDA) (PUBMED:19000038;23821668)!!!DNA polymerase I, 3'-5' exonuclease and polymerase domains (PolA) (PDB:1D8Y)	DNA polymerase I [EC:2.7.7.7]	DNA polymerase family A	1	prodigal	v2.6.3	MAGKIVLLDGYSLMYRAFHGLQAPMSAPDGTPTNAVHGFMMMLMKVIEEEKPTGMAVAFDMHAPTLRAQRYEGYKATRKPMPDELRAQDPIIRELVGLMHIPMLQLEGYEGDDIMGTVSAACEREGREVVLVTGDRDSFQLAGENTTILYTKKGITDTVRVTPDYIRETYGVTPKQMIDVKGLMGDTSDNIPGVPGVGEKTALKLIVQYGSLEEVLARAETEQKGKLRERLTENRELAVLSKELATIDRAAPIEFDMDSWNLDGVGDGLPRLRQLRMNAAVKRLTELTKELAPESIQEEETAELPPVEVLENAQMLAKRCGELAKNAQWASVFIGAEFFAATQEALLSVPLGGDLLSMGVTEEECCEAVRPLMEADCEKILWDVKSFPADTESVKNVWDGMLAAYALNPQRPSFSAEALCEEEGVEGFRRHPAAAIHRLSEIQKKQMAENNLENVYRDIELPLAYVLRRMEREGFLVDDKVLEALGRDFTAHINQLVEEIAEMAGERINLNSPKQLGEMLFDRMGLPAPKKTQRGYSTSAEVLEHLAEKYPVCEKILEYRKYQKLESTYIHSLLTMRDENGRIHSRFDQVSTATGRISSAEPNLQNIPVRTPIGREIRRAFVAKPGCVLVDADYSQIELRVLAHISEDETMCSAFREGQDIHARTASEVYGVPLNEVTGAMRSASKAVNFGIVYGISDFTLAKNINVSRKEAKAFIDRYFERYPGVRKYMDSAVAEGREKGFVTTMMNRRRYLPELSSPNFNVRSFGERCAMNSPIQGTAADIIKLAMIAVDREIKAQNLRARLILQVHDELIIEAPSEEQEAVENLLRSCMENVAPLRVPLKTDISTGGDWRACK
1164	c_000000002063	12393	12864	f	0							1	prodigal	v2.6.3	MKKRNIFLLVVLILLLGFIAYFFLSSSMDAAGSSLTAAASDHPEAFASIQNILGSGSAPQQFAEAPADAGACTLIDTTIALRNNGLFNAEWLDISVEGTSGDIAVYSVTGEGASVPAGSTGQVNLKLISRAPADTVRTYVVRYYVFGMQRSVTVTA
1165	c_000000002063	12964	14125	r	0						Lamin Tail Domain	1	prodigal	v2.6.3	MTQNKRPIRSDTTAHRPPNGQNRPAVRPAPQVRPQAGRNTGSRLPYDFWTLVLIGVIVIAAAAVLQMLWPNGFPLNDEKEAAETSGTVAELFTDGPIRISEIMSSNSGTLVDENGVTADWLEVINAGETPVNLNGCALGKSAKASNVFTFPDHTLQPGECAVVFADSTLNEKKPYHAPFKLSSQGGALMLFNASGTAVDSVNFPALSPDTSYVRTDQYTWSVTDQATPGLPNTEDSYRLLHQPRREMGVEITEVVSSNTQFAPDENGIYQDYFEVHNISGASIDLSGWFVSDDISRPTKWRLPDGFVLAPDEYKIIYASGQDRTVGSNIHAGFGLSSEGEAVVIADASGLVVDLTQFGLLKSDEAWMRGADGNWKIGVPTPNMPNQ
1166	c_000000002063	14177	14441	r	1		P	Inorganic ion transport and metabolism	Magnesium uptake protein YhiD/SapB, involved in acid resistance (SapB) (PUBMED:19798051)			1	prodigal	v2.6.3	TLLSNLKMKGVNSYLLVVRMSGEAERPVAAVMNSIRIQKLKSKNISKSGIEMTYEVRLEKPEALLNKIHSIHGVQDATLVSYQGEAA
1167	c_000000003162	134	1079	r	0		J	Translation, ribosomal structure and biogenesis	3'-5' exoribonuclease YhaM, can participate in 23S rRNA maturation, HD superfamily (YhaM) (PUBMED:19880604)	3'-5' exoribonuclease [EC:3.1.-.-]	HD domain	1	prodigal	v2.6.3	MKQQPKLAEMIKGQMFDGYLLTRAGTQRTSSNGSKFLDMTLCDISGEVNAKMWDGYTPAPSVADVLRVRGMMTEYNGKPQMRVDKMRVATEADDFDMSALAPCAPRPAQEMRAEIYDRVNEFKDPELKKLVLARLDECGDALNYYPAASKLHHAERSGLLHHTSTMLQMAGHVCQVYPTLDSDLLAAGVIVHDLCKISEMASDEIGMVSDYTAEGNLVGHLVQGVAELARLGHELNIRKETMMLLEHMVLSHHDLPEHGSPKRPMFPEAEVLHILDLLDARMFEMNRALATIQPGNFTERIWSLDRKLYKRKDR
1168	c_000000003162	1237	1834	f	0		F	Nucleotide transport and metabolism	Cytidylate kinase (CmkB)	uncharacterized protein	Cytidylate kinase-like family	1	prodigal	v2.6.3	MKRIVTISREFGSGGRTIGKLLAEKLGWKYYDKELVKHVAEETGFDPAYIEETGELSHSKSSLSYLFTSPGIPGVMKGLSAADFLWCIQRSVIIKLADEEPCVIVGRCADYILRDRGDVLNVFVHAPMDARAERIVRLYGESEQSPEQRLKDKDKRRRNNYKHYTNQEWGASQNYDITLNTAAVPIEKCVEILAELVK
1169	c_000000003162	2053	3433	f	0		V	Defense mechanisms	Na+-driven multidrug efflux pump, DinF/NorM/MATE family (NorM) (PDB:3VVN) (PUBMED:29915058)	multidrug resistance protein, MATE family	MatE	1	prodigal	v2.6.3	MNETKTLETQPIPRLLLKFSVPCVLGLLIGALYNIVDQIFIGNSELGYLGNAATGISFPIICIANAFAWCVGDGAAADLSICAGRQDSESAHKCVGTGLVSTAVISILLGAVCLIFCKPLMRMFGASDATLVLACDYFRIIALFFPAYLMFNVMNSMIRADGSPAYAMASLLAGAALNIVLDPICIFVLHWGIRGAAAATVAGQMVSFLFCLNYFRRPKTFSLTKDSFRPDFSMLKRLTLLGGSTFIIQISMVVMTLLSNIMLFRYGSLSAYGSDIPISVFSIQTKVYTIVSNIAVGIALGGQPILGYNCGAGRMDRVRRTYRLILLSTLAMSCAAAAVFVFCPQVIIGIFGKQNDLYMEFAVTSFRIFLSLCFVTAFIKISSIFFQAIGKPLHSMAASLIRDLLCFPLFTVFLCRALEARARGTGIYGILFAAPLSDAVAGTVIALLTLRFFKKQKTA
1170	c_000000003162	3468	4002	r	0		C	Energy production and conversion	Inorganic pyrophosphatase (Ppa) (PDB:117E)	inorganic pyrophosphatase [EC:3.6.1.1]	Inorganic pyrophosphatase	1	prodigal	v2.6.3	MNLWHDIRPGRMKPDDFMAVIEIEKGSKNKYEMDKETGALRLDRILYTSTHYPANYGFIPRSYADDNDPLDVLVLCSETIRPMSLVRVYPIGYFAMEDGNTMDEKILAVPFGDPVYNTYHDVSDLPSHIAEEISHFFNVYKSLEGDKNVQIAGVYGREEAIEVIKKCYDNYVEKFCR
1171	c_000000003162	4071	5028	r	0		U!!!U	Intracellular trafficking, secretion, and vesicular transport!!!Intracellular trafficking, secretion, and vesicular transport	DNA uptake channel protein ComEC, N-terminal domain (ComEC)!!!DNA uptake channel protein ComEC C-terminal domain, metallo-beta-lactamase superfamily (ComEC)	competence protein ComEC	Metallo-beta-lactamase superfamily	1	prodigal	v2.6.3	MLRIRFLNVGDGDAILVEDLSGRKPFRMLVDTGRARVSEGEPSMTCAEHLQRLGIRHINKLVVTHLHADHMGGVDGVRRCARIDELISGFIPKSAGAQMAWDSRADRAVRGMIVCVNQWSKDIAKLKSHRCRTTELYQSWYGLRLTENLSMDLIVPSVRDLCLQRSVWNHLLERRPVAPPEKARASRLRNPNSLRVRLHYAEREIELSGDCYACVWDGGDVMPCDLFKVPHHGDDKGATLALLKKLRPAHAVISCSRYYQAAKNRPSPQVIDNLRAAGAQVWFTDAYSDGTTPAVYWPSADFIIRDDGTLEPPIPKDF
1172	c_000000003162	5151	7662	r	0		M!!!M	Cell wall/membrane/envelope biogenesis!!!Cell wall/membrane/envelope biogenesis	N-acetylmuramoyl-L-alanine amidase (AmiC) (PDB:1JWQ)!!!Peptidoglycan-binding (PGRP) domain of peptidoglycan hydrolases (PGRP) (PDB:4FET)		Putative peptidoglycan binding domain	1	prodigal	v2.6.3	MKKVLSVLCVLALATCPVNAEGMQTGTRGEDVRRVQSALIREGYLDGEADGIFGKATGAAVSAFQQEKGLEATGVVDDDTRKALLGDEEARKEVQQALIDMGYLEGSADGVFGPATAAALEQFQRDNRLTVTGEADEATAERVKALHEKRQYAQQVLMELGYLDDRADGVFGPATARALSAFQEEEGLTVTGRFDADTQDAFERIREDHREVQQALMDLGYEIREADGAFGRDTVEAVKAFQREHGLNDTGRITEDLKMTLFAVAEAYNETVRAQNRLIELGYLTEEADGMFGPNSKEALKKFQKANDLEPDGELGEKTLEKLFDGEAQGDTVRMAQARLIELGYLTGAVDGKFGPNSEKALKNFQQAHGLTVTGKMDQSTWNRLFSDNVKMQLPELRPDDRGDAVKALQERLLALGFTNERADGIYGKKTEKAVRAFQEHLQQQMLFNDKATGIATSLTQEILMDENYSPYVRDVVPGEDSGEVLRAERRLKNLGYLDAEPDTVFDDYAVQALTAFQSAEGLKADGIADEETSARLFAESAARAAHFVPHTVKKGAEGGAVRDAQAALIRMGLLTGQPDGMFGSDLESALERTHSVLAARGSAQANLFADAEVLTAEAQTALLGDLLPYADDVDGEAGKGEVLRVQRRLNTLFYLSESGVDGAFGGGTRKALEKFQKENNLTVTGKADEATQNALFSDDAIGNWTRYKLEVSTADQRVYVYELNEDKKYEHIDTFICSTGLGNSTPKGVYSATTEPLDRWHYFVDFECWAQYAYRIVGPYYFHSVIYSARDENSLRRNSVYALGSKASHGCVRLKVEDAKWIYQNCEAGTIVVVY
1173	c_000000003162	7952	8747	f	0		M!!!R	Cell wall/membrane/envelope biogenesis!!!General function prediction only	Peptidoglycan hydrolase (amidase) enhancer domain SpoIID (SpoIID)!!!Uncharacterized conserved protein YgiM, contains N-terminal SH3 domain, DUF1202 family (YgiM) (PDB:2KQ8)		Bacterial SH3 domain	1	prodigal	v2.6.3	MKKALAIILSAALMLVCLSSFAVTFASSYVKATGSAHIRTGPGTGYASIGSIRKGSTLPYLGAASTDSRNVTWYKVSFGSSYGWISSVHATFTDTYTPPTISSGGDLYGGANNNGGYQPVIPSASVRTTGNVYIRTGPGLGYDQIGSVKKDTTLPFLGTQSIDERGVTWYLISFEGRSAWISSVYAQLMGTDNGYYGTTVTAVSGNTNLRTGPGLGYADIGTMMEDDSAAFMGSVSLDERGVAWYYVNFGGTMGWVSSRYTTLY
1174	c_000000003162	8963	10916	f	0		V!!!F	Defense mechanisms!!!Nucleotide transport and metabolism	Na+-driven multidrug efflux pump, DinF/NorM/MATE family (NorM) (PDB:3VVN) (PUBMED:29915058)!!!Cytidylate kinase (CmkB)	multidrug resistance protein, MATE family	Cytidylate kinase-like family	1	prodigal	v2.6.3	METMQDFGTEKISKILLKIAPPVMLAQMIQALYNIVDSLFVGHYAETGLTALSIVYPVQLLMIALAVGIGVGINTVMAANLGLNKRDEANEYAGVGTPLIAVLYVIFSAVCWFAMPAYARLSSSSEAVIHDVIVYGRIVCLFSFGLFLESVWTKISQAEGDMKTPMFAQILGAVTNIVLDPLLIFGLFGIPKMGIAGAAIATVVGQIVAAIVVARRGFRPAPALKLFRHHIAKIFHLGVPNILMQSAYTFYIFGLNLILAAFSDDAVTTLGLYYKWQTFFFIPLGAMQTCIVPIVSFNYAARSIDRCRKTMSTAMLFGLVFMSMGMLCFEFLPVPMLRVFTSNPAVLDIGRVGFRFIGISFLPQVAALTFPVFFQAIGSGLKSSMLTITRTLILFVPLGFLFSRFGLNWFWLTFPVTELLTALLGAFYYRQFLKRPYAEPRVTPSAPDTSIKVSRPGVIITIAREHGSAGKQIGKLAAEKLGIPFYYKEMTALAAQESGLDQEFISDINRNSPDHLYDLYMSTHTVQHAVIAQYKIIRKIAEEGSCVIVGRAADYVLRGHPDLLRVFIYAPEDFRTRRVMEIYGDSETEALENIRRSDNARAAYYKNISGSEWGDRHQYDLMINSSLGIRQSVDSIVHAVKNLPDQKTIA
1175	c_000000005193	292	1459	f	0							1	prodigal	v2.6.3	MAQKHRTLLSLAVIFLCLPAIFYASGHLPPNRRALIEKKYAGWSGVLRIWVPENVGGAEILSKWLRRQGDLFEKRHRGAFVQVTAVPEAALSGESGIRPPEMVLFLSGQLKNAEDFCKFGDLPVRAALRDCGGGRAAPVALDGYAWIVSDENAPAAVPDDEPCRRWSRAARAMGGRRTEIDVHFDGSEAGGLDIGAGTEAADLSKDGAGILMTEAADLSKGGAGILMTEAADLSKGGAEIGKNKTGGDAGALMEETAGRASDFSSLGEADFLAGRAGRLLAGGQDLRRMIRLREKNRGPQWSLMGGEGAFSDQVFFLAVREGEAAETAREFLDWLLGAEAQRDLCRFCFFGVRDGATGYSVDSEFERFDALLHREDLTVLPAFPVGRG
1176	c_000000005193	2102	3290	f	0		R	General function prediction only	Predicted PurR-regulated permease PerM (PerM)		AI-2E family transporter	1	prodigal	v2.6.3	MKPEIPSEQRSKVIANIIVVAAGMGMLAVLIYFQYIWAGLSKLLDVITPFLVGFALAFLQLPLVKRFEWLLRNTVFHRKDRPRANRVISAFFSLLVVLAVIAAFLGILLPQLVVSVKQLLSYITQFMQDHVQQLNELLLRWDFITFEGEELVIAWEKVLSESTKYISIVVDNVTAISSVIYTVVFQMFVGLITAFYLLLDKERFSAQIKKICYSLMHTETCETLIYWTRRANRIFAGFISGKILDSIIIGILCYLGMLVFGMEYALLISVIVGITNVIPFFGPFIGAIPSILILLIVNPYSALWFAIFVLVLQQLDGNVIGPLILGDYVGISPLWIMISIVIGGGLFGFAGMLLSVPVFALCYAIVRTYIEGRLKKRGLPIHSESYENAPEKFGN
1177	c_000000005193	3291	4626	f	0		J!!!J	Translation, ribosomal structure and biogenesis!!!Translation, ribosomal structure and biogenesis	16S rRNA C967 or C1407 C5-methylase, RsmB/RsmF family (RsmB) (PDB:2FRX)!!!Ribosome biogenesis protein, NOL1/NOP2/FMU family (Ncl1) (PDB:2FRX) (PUBMED:9767141)		16S rRNA methyltransferase RsmB/F	1	prodigal	v2.6.3	MKNEFLQEMQALLGSEFPQFLRALDDRPALALRVNPLRPFADAAAAEFIGDAVPWAETGFYIKDGTRPGTSPAHDLGAFYLQEASAMVSAAALQPRPGEKILDLCAAPGGKSTQIAGAMGGEGVLVSNEPVPSRAKILAENLERMGVVNAIAVSAYPDQLARHWPEFFDAVLVDAPCSGEGMFRREPASREEWQPGSPEGCARRQADILDEAAKMLRPGGRLVYSTCTFNHWENEGSIEAFLNRHPEFFPEDFSLAGIGDSVNGMIRVWPHRVRGDGHFACRLRKADGERREKGVRPEKRGGRPKPRTAARTVSDETPEQLIARLEKDICRIPEVLRSGTPIRQADYVHLLPAGAPPLDGIKVLKPGLCLMRVGRSHVQPMPPLARACQPEAGVPHLAQAMRVCPVSDDEAARIMKGERLRSVPVKGWTLLTWHNLPLTFIKSL
1178	c_000000005193	5161	6478	f	0		L	Replication, recombination and repair	Chromosomal replication initiation ATPase DnaA (DnaA) (PDB:1L8Q)	chromosomal replication initiator protein	Bacterial DnaA ATPAse domain	1	prodigal	v2.6.3	MGYTNEQLKIWEDIVDSYRKSMPEVSFNMWIKPMTLYAVTDTEVIVTIDDPNTLTNCRQRYFTRLETSVRAAFGIRYSFRVLDREEIEKQREFISETMLNPKYTFENFVVGSSNNFAYAASLAVAESPSEVYNPLFIYGDVGLGKTHLMNAIGNYIIQQNPIAKILLTTSERFANELINAISQRNGGTAELRSKMRNVDVLMIDDIQFLGKTTACQEEFFHTFNELQNAGKQIVISSDRPPKEMPTIEERLRSRFGSGLIVDIRKPDFETRVAILKKKASDENIDIPYDVMEYIAAHFDKSIRELEGALTRVFAGSKLLGYPISMDLAAETLGNLAQTADTRRITPQIVMDIVARKYGVEVSDILSKKRNREIALPRQIAIFICRELTDLSTTNIGREFGGRDHTTVMHSCDKVADLMKSDFSFKKRIEELTNLVKNN
1179	c_000000005193	6641	7757	f	0		L	Replication, recombination and repair	DNA polymerase III sliding clamp (beta) subunit, PCNA homolog (DnaN) (PDB:1JQJ)	DNA polymerase III subunit beta [EC:2.7.7.7]	DNA polymerase III beta subunit, N-terminal domain	1	prodigal	v2.6.3	MQFTCSAHKLIEGLQIATKALAARTTNPILEGVLVETDEDTVILTCSDERITIVTHIEAQISKHGRGVVPGKLFNEIVRRLPDGDVTVTMNDRFIFNIRSASSRMNIAGQDADLFPLLPKVDNEREIALPQNMLKDMIQKTEFAIAAEDMREVLTGCLLEIVNGDVSMVALDGFRLALRRAKCSEVLEKFSAIIPGRAVGDIGKLLSDDENAFAQLSFGGNKLHIRLEKTEIFVILVEGEYVNYRQILPRNFATKVVLDLEPFRRCIDRASLIAREGNNNLLLLRISGGRLEIEAHSQIGDVHEELEIEQQGADLNIAFNVKYLTDVVRYIDADQIEISLNTPITPCIITPVSDRDYLHLVLPVRTTATAN
1180	c_000000007291	1	238	f	1		C	Energy production and conversion	Phosphoenolpyruvate carboxykinase, ATP-dependent (PckA) (PDB:1AQ2)			1	prodigal	v2.6.3	LDGSILKADTKTVPYFNLAVPTALPGVDSKILDPRDTYTDAKDWEVKAQDLAARFIKNFVKYTGNDAGKALVAAGPQL
1181	c_000000007291	431	566	r	0							1	prodigal	v2.6.3	MDEGFNIRWALPFEFVQEAEKAIFGMRTGRYMFSHCAQVEFFRW
1182	c_000000007291	708	4395	r	0		F!!!F	Nucleotide transport and metabolism!!!Nucleotide transport and metabolism	Phosphoribosylformylglycinamidine (FGAM) synthase, synthetase domain (PurL1) (PDB:3VIU)!!!Phosphoribosylformylglycinamidine (FGAM) synthase, glutamine amidotransferase domain (PurL2) (PDB:1T3T)	phosphoribosylformylglycinamidine synthase [EC:6.3.5.3]	CobB/CobQ-like glutamine amidotransferase domain	1	prodigal	v2.6.3	MVYRLYVEKKPGFDHEAQSLLHELRSFLDIQGLKSLRVLNRYDAENLDEDVYRRAISGVFSEPQLDDVYDELPEGADFVLAAEYLPGQFDQRADSAAQCIQLMAQCERPLVRTATIYMMNGDLSKADIEKIKRHVINPVERREASLEKVESLKMVYDLPETVPTIEGFTEMDDEELFGLIRKYALAMDCADIAFCRDYFRGVHRDPTLTELRMLDTYWSDHCRHTTFSTELTNVTFEDEDVRNAYEKYIAIREELGRTKPITLMDIATIGAKVLVKRGVLTDLDESEEINACTIKIKVMVDGKQEDWLLLFKNETHNHPTEIEPFGGAATCIGGAIRDPLSGRSYVYQAMRVTGAADPTQPIEKTLPNKLPQRRLVTTAAAGYSSYGNQIGLATGLVEELYHPGYAAKRMEIGAVIAAAPQKNVRRETPAPDDVVLLLGGRTGRDGCGGATGSSKSHTAESLTTCGAEVQKGNAPEERKLQRLFRNERAAQMIKRCNDFGAGGVSVAIGELADGLDIDLNKVPRKYEGLDGTELAISESQERMAVVVAPEDAEAFKALAESENIECTAVATVTADPRLVMHWNGNTIVNITRDFLNSNGAPKSAEVKIVEQKSLKEEHSAKFADSIRETVSDLNQCSQRGLAERFDSTNGAASLLMPFGGNRQLTPVQAMASRISIQGKESDTASVMAYGFDPYVSEQSPYRGAYLAVIHSIAKLVAAGAGTDNVHLTFQEYFERMTHAPETWGKPMSALLGALEAQVDFGAAAIGGKDSMSGTFEDIHVPPTLVSFAVGVCEADDVRSNEFKRANHVVGLIEPERRANGLPDVQSQKNVFAKVTELLRSGKAVAAYAIGAGGMASAAFKMAVGNGFGFRFKEDAGDVFASRYGAFLVEYAVGGEDIVGEVTAERSFAMGSESVCMDELENLWQGRLEKIFPTQSGKSYPEVNVHTFKAENRVKPAAKIAKPHVLIPVFPGTNCEFDTERAFLAAGAEPEIMVIRNLTASAVAESVKAFSDAIRRSQIIFIPGGFSGGDEPDGSGKFITAFFRNPLVTDCVHELLGKRDGLMGGICNGFQALVKLGLVPYGEIRAAEDCEATLTFNDIGRHQSRLVRARVASNKSPWLMHTNPGDVYTCPISHGEGKFIASPELVAKLAANGQIATQYCDNDGNPTMDILFNPNGSIDAIEGITSPDGRVFGKMGHSERVGYRRPLYVNVDGNYDNRMFESAVDYFTK
1183	c_000000007291	4397	5681	r	0		F	Nucleotide transport and metabolism	Phosphoribosylamine-glycine ligase (PurD) (PDB:1GSO)	phosphoribosylamine---glycine ligase [EC:6.3.4.13]	Phosphoribosylglycinamide synthetase, ATP-grasp (A) domain	1	prodigal	v2.6.3	MKIMVVGGGGREHAIIRKLRENPSVTEIFALPGNAGIAQDAVCVPVKATDIDGIVKFAVENGVEFAVVAPDDPLAMGAVDALHEKNIPCFGPVAKAAAIESSKAFAKKLMKKYHIPTAAFEVFDDCEKALAYVRTAKCPLVVKADGLALGKGVLICQTESEAEEAVRSMMLDHRFGKSGATVVIEEFLEGPEVSVLAFTDGNVVKPMVSSMDHKRAHDGDTGLNTGGMGTVAPNPYYTESVAKRCMDEIFLPTIRAMKAEGRTFKGCLYFGLMITKDGPKVIEYNCRFGDPETQVVLPLLQNDLFDIMRAVENETLADTEVRFANASACCVMLASGGYPEAYEKGKVIDLGRSESMAEVFHSGTGRNDRGELVTAGGRVLGVCCVRDALKDAIEAAYKAAEEIHFDKLHKRTDIGQRALACRNKTEE
1184	c_000000007291	5702	6200	r	1		F	Nucleotide transport and metabolism	AICAR transformylase/IMP cyclohydrolase PurH (PurH) (PDB:1G8M)	phosphoribosylaminoimidazolecarboxamide formyltransferase / IMP cyclohydrolase [EC:2.1.2.3 3.5.4.10]	AICARFT/IMPCHase bienzyme	1	prodigal	v2.6.3	TQSNSVCYVKDGQAIGIGAGQQSRIHCTRLAGNKADIWHLRQHEKVLALPFKEELGRPERDNAIDVYISDDYEDVIGDDVWQNCFTRQPEPLTREEKKEYLSKITGVALGSDAFFPFGDNIVRAHRSGVSCIAQPGGSIRDDQVIEACNGYGIAMAFTGIRLFHH
1185	c_000000010021	2	488	r	1							1	prodigal	v2.6.3	MLICGFFMCMDMANIYIILDEGLEKRAEVILTRNEAEELNKYFHYDFLNVDPAIKGAFNGSSAYDDYVISGFDYDLKIERLWAWPWDDYATCTVVEQVPSITGKVVSIRADEVPSDVPKWQGGRYNITLVKDDGLWKIIGMQQTAVIMESDEETDDKEQLYD
1186	c_000000010021	572	1619	r	0		M	Cell wall/membrane/envelope biogenesis	Outer membrane protein OmpA and related peptidoglycan-associated (lipo)proteins (OmpA) (PDB:1OAP)		OmpA family	1	prodigal	v2.6.3	MRNYHSNRTHRSHRSDGSLWLSFSDLMSSLLLIIILILFYIMYQYFDMYEINMAEIARQQFDLDTANATLETERTKLSGAEQQLLAQQIRLNAAESDLESAEAILASQQQELAAAQTLLSQKESEITLQQTNLDTLTQQLGAQQVQIEQLVGMKPRIISSLSSALKDADISASVDPVSGAIALKSDVLFSTGQYSLTQEGCSRIDDFLPVYLDVLFSEEYLPYVSEIIIEGHTDSVGDYIRNLELSQQRAGAVASYVLSDSYSAITPTQRALLRKMATANGRSFSDPVLKPDGSEDFDSSRRVVFKFRLTDEQMIEQLKVILEDTPIEDSQPTPAPQASASPAPDAAE
1187	c_000000010021	1643	3239	r	0						MotA/TolQ/ExbB proton channel family	1	prodigal	v2.6.3	MYPALSLPFMEVRMEFIKSIFRSATASGTNIFIYIVIIAVFIIGVLYCIVPVIRTRSRLRSAVRSIKAGSNAKRSWQEENFLGTGSLMAHWSAYLNNLFFADGSYHNPSNVEDFINEETVIYGPGRASFSDAVPTLLVSLGFLGTLIGLAQGLSGFDVTDASTAQSSIATLIPGMKYAFTTSIYGVIGSVLFTLITRAVYGSTEHTLRSFYGAMSRYAGVLSVDPLTQLAIYQQEQTALIQTMARDLNGSFTDNMERAIQDAVEPVNQNLKTFMTVTSKDQMRFLDAVVMRFVDRMNESLGGQLHELGHTLEAAGRSQRDSLDAGREMQSMLRDMVAGMREMQRANAELTQSMNGYLANVQNSQKMSQDALTRVSSTVDQMNVISNQQSNYLKTVSAMQAEISRAMDGMTNAVNTFTHRFSEENAAASQSMQKAAADLHAVGAHLENIQKNTSKAMEAELRTTMDDYREYVTQFTQRVDYLASGISQALSALPAAVSETSDQFLDQVDRLTRTLDQAQAALNDAVDRLYGQ
1188	c_000000010021	3335	3596	r	0							1	prodigal	v2.6.3	MIFQGGMPEMQDPKHLWMQLAAVMGDGEKAREACAEYARSVLACRDLNRIRFIGAPKLRAAAENNLNERDLTALILLIRACERRKC
1189	c_000000010021	3680	4865	f	0		L	Replication, recombination and repair	RecA/RadA recombinase (RecA) (PDB:1B22)	recombination protein RecA	recA bacterial DNA recombination protein	1	prodigal	v2.6.3	MAINEKTTEVIVPMADKKADKKPVAAQKFGDDRKKALEVALGKIEKDFGKGSVMRLGDAANHLQVEVIPTGCLHLDFALGVGGLPKGRIVEIYGPESSGKTTFALHCIAEAQKLGGTAAFIDAEHALDPIYAQKLGVDINELYVSQPDNGEQALDICEALVRSGAIDIVVIDSVAALVPKAEIEGDMGDSHVGLQARLMSQALRKLAGVISKTNAIAIFINQLREKVGVVYGNPETTTGGKALKFYASVRLDIRKGEAIKNGTDVIGNRTKIKIVKNKVAPPFRTCVVDMLYGEGISREGELLDLGVEHDLIKKAGAFYSYEGERLGQGRDNARNYLKQHPEIFDEIEEKLRNEFLANPNEVPMDASLESADSDDSDDLDDPIETSSDDDEFEL
1190	c_000000015462	348	927	r	0							1	prodigal	v2.6.3	MKKFLAMILSALMLVSCAAFAEEGTEPAAETEAIVLEAAAGDAAIAEAGIEGAYVTFDQVYLTMFMPADFTNAKDQLTEEDTAEGMADLFLAEDGREIGVYYYDAEGESLEDYLATLVEAFGEEAVKPVVINGVKALMYDDVEDTSSWVVFNTEAGNRFQIYFAPNDDEAFMDLAKMMVATIQPEATEEAAA
1191	c_000000015462	1105	1840	f	0		K!!!T	Transcription!!!Signal transduction mechanisms	DNA-binding response regulator, LytR/AlgR family (LytT) (PDB:3BS1)	two-component system, LytTR family, response regulator	Response regulator receiver domain	1	prodigal	v2.6.3	MQEPLKIAVCEDTSADRSRLVQILQTAAIPTQCTVFADGEALLEAFRPQAFDLLLADIFLGEGKMTGIETVSRLRDLGSDIPVAFITTSTDYTLESYRLSALKYIEKPFKPEDLNDILTLALLKKNSAPALVVQKNGRDERIPFSQIVYLEQQKHRLHIHQTDGTVLQVYERLTLLLSLLPPQDFFCPHKSFAANLAHVCSIDAELKCFVMDDGDNVPIRRESMGQAKKALENYLFGWTRRLSQ
1192	c_000000015462	1836	3651	f	0		T	Signal transduction mechanisms	Sensor histidine kinase YesM (YesM)	two-component system, LytTR family, sensor histidine kinase AgrC [EC:2.7.13.3]	GHKL domain	1	prodigal	v2.6.3	MSKKQNALLNGVHIFVVAAALILLMGSLGFVTEKSFSDQLEIVDTVTASVNGGPAQTVTLPHSFHRLKPRTPVVLTAQITAQPDDTAYIKSVYAPAKIYLDDRLLFEFGKPDDYPDYMRDPATEVHIIDLDGTGKPAVLRMEFLSPASRSVLTVHPPMIGTAKHVIYSLFSRLGSPLTFSAVQIIYGLSLIFVSLCILLLNRKGIAFFWLGMFSLTTGLWAFGENNFSGLMIKNPTFLYLLAFIGLFTIIMPLLRFVRTIIDFENPKPMWAIELSTALCVAAAMVLQLLGQVSFSTLMYFFHVFSPIVLVAITALTVREAVCCQNITARRFVLPIGLLTLTAVLELANYQFFVSYAFSSLMQLGILLFLLMMGIAAALAMKDSIGLKNKQEKLRFQKSLMDIQAKEQQSRSLLLSQHEQLLRQQRHDLRHHLEVIKEMAGTDNAELQSYLRALTDNIPAANKTFCENVAVNSILSHYEALCRQEHICLTLNVSVPQTASCVSDTDLCTVFGNLLENAVEACERMTEGEPFIKLNSALRHGLITITMDNSFGGKIKKEGEQFRSSKREGIGIGIDSVRSVAQKYGGGAQFSADGSVFLSSVYMKF
1193	c_000000021343	2	2132	f	1		K	Transcription	DNA-directed RNA polymerase, beta subunit/140 kD subunit (RpoB) (PDB:5UAJ)	DNA-directed RNA polymerase subunit beta [EC:2.7.7.6]	RNA polymerase Rpb2, domain 6	1	prodigal	v2.6.3	CPIETPEGPNIGLIGSLATFARINEYGFIEAPYRRIDKATGCATDIVDYMTADEEDKYIIAQATEPLTEDKHFAKERVTARRRDETIEIEASKVDYMDVSPRQLISVATGMIPFLDHDDANRALMGSNMQRQAVPLLIPEAPLVATGIEYKAACDSGVVTLAREAGTVIRVTADEIVIRDEDNKDHQYRLTKFARSNQGTCINQHPIVSEGEHVELRQPIADGPSTDHGEISLGRNALIGFMTWEGYNYEDAVLLSERLVKEDMYTSIHIEEYESEARDTKLGPEEITRDIPGVGEDALRDLDDRGIIRIGAEVRANDILVGKVTPKGETELTAEERLLRAIFGDKAREVRDTSLRVPHGEFGIIVDIKIFTRENRDELAPGVNQMVRVYIAQKRKIQVGDKMAGRHGNKGVVSRVLPEADMPFLADGTPLDIVLNPLGVPSRMNLGQVLEVHLGLAAKALGWHVATPVFDGAQDEDIAEIIDMAAAKEDGPLYDKNGKPLIQFSKIGINRTGKLWVYDGRTGDRFDNPVTVGYMYYLKLHHLVDDKIHARSTGPYSMVTQQPLGGKAQFGGQRFGEMEVWALEAYGASHVLQEILTVKSDDTIGRVKTYEAIVKGENIPEPGIPESFKVLLKELQSLALDIKVLDKEGEEIEIRELDDDAYATESEFKDELVPAAPSESDAEEEETAAEEFDFDELELGDDDLLDDNF
1194	c_000000021343	2200	3067	f	1		K	Transcription	DNA-directed RNA polymerase, beta' subunit/160 kD subunit (RpoC) (PDB:1NT9)		RNA polymerase Rpb1, domain 1	1	prodigal	v2.6.3	MFELTKLDSIRIGLASPEQIRQWSHGEVLKAETINYRTLKPERDGLYCERIFGPTKDWECNCGKYKRTRFKGVVCDKCGVEVTKAKVRRERMGHIELAAPVSHIWYFKGIPSRMGTLLNISPRALEQVLYFASYIVLDPGDTAVSKLQKYQLLTETEYQQRKQQAAEIGYEFRVGIGAEAVREMLQELDLDDLSARLHEELQELTERDSKRNSEGQKRQKIIKRLEVVESFRQSGNKPEWMIMDVIPVIPPDLRPMVQLDGGRFATSDLNDLYRRVINRNNRLKRMLEM
1195	c_000000000499	1	1225	f	1		J	Translation, ribosomal structure and biogenesis	Cysteinyl-tRNA synthetase (CysS) (PDB:1LI5)	cysteinyl-tRNA synthetase [EC:6.1.1.16]	tRNA synthetases class I (C) catalytic domain	1	prodigal	v2.6.3	VQNFTDIDDKMIRRANEEHTTVEAIANRYIEEYFKDADALGVQRATVHPRATKHIGDIIALIKRLEKKGLAYRADNGDVYFDTQVWRSHYGQLIGQDLDDLESGARIEVDENKRHPMDFALWKAKKPGEPFWKSPWSEGRPGWHIECSAMSMKYLGETFDIHCGGVDLIFPHHENEIAQSEGATGKPFAHYWMHNGHINVDNKKMSKSAGNFFTVRDIAKEFDPEVIRMFMLSAHYRSPINFSRDLIVQAKTALDRLYTARDNAAFALDHAPVREMNDDECAFVERAKAFMDRFDDAMADDLNTSGALGVLFEYVRDMNTILADANAPCKAVIEAALSALNVMAHEILGLLMKDADTTPEEIKELVQARVDAKKAKNFAEADRIRNEVLEKGYIIEDTPKGPKVKKA
1196	c_000000000499	1273	2827	r	0		K	Transcription	Transcriptional regulator, contains XRE-family HTH domain (HipB) (PDB:1ADR)	putative transcription factor	Helix-turn-helix	1	prodigal	v2.6.3	MIDNMKVGRAIAAYRQKQGLTQQQLASMINVSHQAVSKWENGAALPDIQTLMELSQLFGVTMEQLLSGEAPKTAAKAGDTSNPVQQIGDFVNGVVDGIGNFFRGESVQKEEQHRKEEETATVDGNPVDGNPVDGNPVDGKKDEMPEVDLQKLIQMAPFMSKHAVSEMLEKCRNLTASDIARFAPFIESDCLERLIRANEPDVNWDTLRKVAPFLKKEAVDTLARAVAKGEKIIRPASENVQKTFSDVTHKIGEGVEHAVRKASEFRDEMISTYGKDAREAANRPSREKRLQNLKDRAMMRAAEDGNWDWVIAHADEIEDECVREAVVCEAETQDVGETVREALYKVLPMEAVEKAVAENRWQWLEMQREKLDGAEWDYMIRKAIDAKLYNWICLTAMDEPTEVIVKEKLEALREAGSLEEAADMVISLFSAPMQNEYLVAKKDDMPFVNAVFARMDDKRRDQFASSMAQRKQWDLLMALDDGISSDMMERLMDMAIEAGNFEAVDWADEALKHFDEE
1197	c_000000000499	3040	4927	f	0		O	Posttranslational modification, protein turnover, chaperones	Molecular chaperone, HSP90 family (HtpG) (PDB:1Y4S) (PUBMED:30150682)	molecular chaperone HtpG	Hsp90 protein	1	prodigal	v2.6.3	MYGKGTVSINAENIMPVIKQWLYSDKDIFVRELVSNGCDAISKFKRLVSTGEAKKDDAPYRVDVVVDKEAGVLKFSDNGLGMTAEEVEKYIAQVAFSGATDFITKYANEENGGEDSKIIGHFGLGFYSAFMVSDKVVIDTKSYTDAPAVRWTSVDGMEYETEASDRTERGTTITLYIDSEDKDFLNVWTVRSTLEKHCAFMPTPIFLSEVKPEVKPEEGKEEDAEKKEESKEENKPEQINDPNPLWMRKPTDCTDDDYKQFYHKVFHDYEDPLFWIHLNAEFPFNLKGILFFPKIKNELSASEGVVKLYNNQVFVADNIKEVIPEFLLLLKGVIDCPDLPLNVSRSFLQNDGYVKKMAAYITRKVADRLNSEFNNKREDYQHYWDDIHPFVKYGCMKDEKFYDRVKKALLFKTTDGRYLTLEEYRTNNADGEECTVYYASDEKRQAQMVKLYTDQGKDVVLLNTLIDTNFISFLEYAERDDKITFKRIDSASDGLTEEGEVNEEERAALEKRFRTVLDENDLDVQLKPFKTNDMIAMITVDEQNRRFAEMSARWGGKDLNLPEKRTLVLNAKHPLVEWLKSHEEDDLNASVCKQVADLAEMARQPLVADRMVDFLKRSNELLTMLLDK
1198	c_000000000499	5041	5833	r	0						TraX protein	1	prodigal	v2.6.3	MATKKRQSGIPWPFAPQKVDLNTDTNLLKIIAMIAMFIDHAGKMLFPQYPIMRIIGRIAFPIYAYCIAVGCVYTHDFLKYFKRIVLLALISQPLYAMALNHETPKMFLIPFAEYPLRSVLNFYVQSWAHPSILLSLALGVLIIWTIRKKELLLTAALFLFCWKIQGSLDYGMRGLILMVLFYLFCMKWWISLPVVLSYMVWWGMRGGSYSLFEIRFGMQMFAIFALPMIYIHTRSGLKINKWAFYWFYPLHLAVIFLLCKLGF
1199	c_000000000499	5902	6784	r	0		G!!!K	Carbohydrate transport and metabolism!!!Transcription	Sugar kinase of the NBD/HSP70 family, may contain an N-terminal HTH domain (NagC) (PDB:1WOQ)		ROK family	1	prodigal	v2.6.3	MRLGALEAGGTKMVCAIGDENGAILDRVSYPTLKPEETMGGMIDYFKEKGVEALGIGSFGPLCLDEKSEQYGDITTTPKLAWRNYPLRRAFLEALNVPVGIDTDVNAAALGEAVHGAGKGLDSLVYYTIGTGVGGGALVSGHLVHGLVHPEMGHMLLRPDPRDPAPKGFCPYHDGCLEGMANGPAIEKRWGISAKNLPEDHVAWDIEAEYLAQMCVNTILMMSPKRIVLGGGVMHQLHLFAKIRKRTLELLNGYVADAAILEHMDEFIVPPALGDNAGAVGSLLLAAEALKTK
1200	c_000000000499	6800	7937	r	0		R	General function prediction only	Predicted oxidoreductase of the aldo/keto reductase family	uncharacterized protein	Aldo/keto reductase family	1	prodigal	v2.6.3	MNNRFYAAANRSVSALGMGCMRMPTRSEEGNPIDRPAAIGLIRHLIDGGVSYVDTAYPYHDGQSEGLVGEALKDGYRERVILTTKLPVWMVEKYEDMERLLDEQLKRLDVDYVDNYLAHALDAERFDKIVELGLFRFMDDMVRKGKIRFPGFSFHDDFKTFKRIIDSYDWKIAQVQMNLLDEFNQATMEGVRYAASKGISIVVMEPVRGGALVKNVPAEIAELYEQGVPGRSAAEWAFRWLIDKPEFMTILSGMSNMEQADDNLRIFSSAKENCLSEGEKDILRRVREAYEARIRVGCTGCEYCMPCPMGIQIPEIFKGYDSASMFGDFTKFRADYNAMEVNASACVGCESCVSVCPQHFKVPIPEMLKRIHEESIDR
1201	c_000000000499	7929	9699	r	0		T	Signal transduction mechanisms	Sensor histidine kinase WalK (WalK) (PDB:4I5S)	two-component system, OmpR family, phosphate regulon sensor histidine kinase PhoR [EC:2.7.13.3]	Histidine kinase-, DNA gyrase B-, and HSP90-like ATPase	1	prodigal	v2.6.3	MKSKLAVPAALIVLIALVLLSVFNSLNIANDKNESIFSEMKGICKVVGEMTSDVDTDRRIEVISSLDLHKDITCGLYSSEGTQIYYSGNGSDLLPEMTSSSVSMKRVRTYSQKNAEGEQTNYAIYQYEDGAFLALSADKITIGTILANRQGIILTLVLLLIASVVFITVWLVINSKERLVNRVMHTLDEFSDGNFDVRIEPLPGQDEVVAEYNAIISRIQNRIFQQRSRNHALSVVMMQMQNGIIAVDQDLRIIMVTPVAKKLLGIVGNPEGIPVNDASKDVKLDEVFLEAMQQCGVYTNDVAARTAVGRGHRPLRLYVSPMRNDGKVVGALAMIEDITELRRLERTRTDFAANVSHELKTPLTSIRGFVETLEAGAIDNPPMAHKFLRIIMMETERLTRLINDILSISKLESGDTEVTVERIRLDKVASEVSDMLIIQADEKKVDLNFHMNEKPTYIMGNPDRVEQMLLNLIENAIKYNKEGGSVTVQVFSDEREANVTISDTGIGIAEENLPRMFERFYRVDKGRSRQMGGTGLGLAIVKHIVRSMNGEIEVHSKLGEGTEFLITLPVAPKENPNKDTIFNDEDSNE
1202	c_000000000499	9695	10400	r	0		T!!!K	Signal transduction mechanisms!!!Transcription	DNA-binding response regulator, OmpR family, contains REC and winged-helix (wHTH) domain (OmpR) (PDB:1XHF)	two-component system, OmpR family, response regulator	Response regulator receiver domain	1	prodigal	v2.6.3	MANELILAVDDEAHILELLSFNLEASGYRVVTAATGEDALDVCAHERPAMVLLDIMLPGIDGMEVCRRLKSAPTTADIPIIMLTAKGDEVDKILGLELGADDYITKPFSVRELIARVKALLRRAAPQNEEEGILRVGGLTIDVGNYEAFRNGEKLSLTLKEFELLKLLVLSRGKVLTRDFLLDRIWGYEFYGETRTVDVHIRHIRQKLGDDAHYIETIRGVGYKFNDRQENNRL
1203	c_000000000499	10433	10925	r	0		K	Transcription	Transcriptional regulator NrdR, contains Zn-ribbon and ATP-cone domains (NrdR)	transcriptional repressor NrdR	ATP cone domain	1	prodigal	v2.6.3	MKCPYCSYLQSHVVDSRQNEDGTSIRRRRECDRCGRRFTTYERIDMVPLIVVKKDQTRETFDVNKLRAGIVKACEKRPVPLSKIDDLTGDIERKLTNLSESEITSQRIGEMVMDGLKELDEVAYVRFASVYRQFRDIQTFRDELNKLLADFEPGKTDGEPSDR
1204	c_000000000499	11021	11270	r	0		R	General function prediction only	Sporulation protein YlmC, YlmC/YmxH family, contains PRC-barrel domain (YlmC) (PDB:1PM3)		PRC-barrel domain	1	prodigal	v2.6.3	MSFSELKQKDVINICDGKKLGRVIDLILNENACVEAIVLPRERCGLFGLLKPDREGYMIAWNQVRRIGNDVILVEFSPENGC
1205	c_000000000499	11647	12409	f	0		D!!!K!!!O	Cell cycle control, cell division, chromosome partitioning!!!Transcription!!!Posttranslational modification, protein turnover, chaperones	Stage II sporulation protein SpoIIGA (protease, processing of pro-sigma-E to active sigma-E) (SpoIIGA) (PUBMED:18378688;21362630)	stage II sporulation protein GA (sporulation sigma-E factor processing peptidase) [EC:3.4.23.-]	Sporulation factor SpoIIGA	1	prodigal	v2.6.3	MPQSIESYFLMNFAVDTALIWAIARSNGCARLGKILLGGLLSSAYALAGVFFPPLRRAVMQIPLLFFLGIVISGEPDVRRWGTVAMQLFCAAMLLGGFLDLTASSLKRVPAAAAGLAFTAFAFSVGHRSRCTWDVRLCIVLNGHSTSFRALIDSGNRLREPFSGKPVLIAEESLLRSLISDQDKRRIVFRHVAYGGLGGCGTVKCFLPDAILVQRGKALIRAPEAWVALYPGRIPGPARALAPPSFSIIPGKP
1206	c_000000000499	12448	13150	f	0		D!!!K	Cell cycle control, cell division, chromosome partitioning!!!Transcription	Sporulation sigma factor SigE (mother cell-specific, SpoIIGB) (SigE) (PUBMED:3104904;2106671)	RNA polymerase sporulation-specific sigma factor	Sigma-70 region 2	1	prodigal	v2.6.3	MRAVRQSIFGLVVQFRRGSVCYIGGSDLLPPPLSREEELEYMRKMHRNEAGARETLIERNLRLVVYIARKFENTGISIEDLISIGTIGLIKAVNSFNPEKNIKLATYASRCIENEILMVLRKTNRLKLEVSFDEPLNTDWDGNELLLSDILGTEADLVSRELDASVEKQMLHTAITALSPRERHIVDLRYGLGKEKEHTQKEVADLMGISQSYISRLEKRIIGKLREELAKMA
1207	c_000000000499	13192	14461	r	0							1	prodigal	v2.6.3	MNRFHRNARFALLLAVVMVLSAFSMTAFAATKTLTVDPNGEFDTIQKAIDYIGTQADKTNWTIVVNAGDYGRFTVLSGLDGLTVCAAADALVTVSTIDGSKAPAPVSGGHPDTKGISIRDADHVTLDGLVVKLGDNKDGAWFASGVSSYTQSSKGNDFTVRNCVFDGNGVGYGCFFDSGVTEFHIQNCIFNNVFEAVEMMCDGTVMGDSDVTSCIFNNCSFAVHGYYGGTGKSGTFNIVDNDIVGTPDLYSKVVVMDQYNTGAMKVNVSGNTFTNALVGNVNLREEGESNDVRKYNKFDINSFYVEAIEPGTIEFYSTYHAPEGSYGHWELTHTDGLEHIDIIQAAIEEANKNHSHVLSITGIPDGELIKTFTWFKDCIYWVADPIPETGDNSSIALWSVMCVLSMGVIVMMAAQKRKNYER
1208	c_000000000499	14753	15446	r	0		L	Replication, recombination and repair	Single-stranded DNA-binding protein (Ssb) (PDB:1EQQ)	single-strand DNA-binding protein	Single-strand binding protein family	1	prodigal	v2.6.3	MENPNNRIVAAGHLESVPVLNHEVMNEPFYASTLLVHRLSGAVDRIPVTIPGKLLACMPEGDDPLLLISGQIRSYNKVIDGSGRLMVTLFAQNIAPALENDTLNKVSLVGALCKPPIYRSTPFGREICDMMLAVNRAFGKSDYIPCIAWGRNAQYASRFSVGDRISLNGRLQSREYQKLLESGEYLTRNAYEVSAFTLEAAENTLINPFDRKMNLERRDSFEAVGGTKPC
1209	c_000000000499	15707	20312	f	0		M!!!M	Cell wall/membrane/envelope biogenesis!!!Cell wall/membrane/envelope biogenesis	Murein L,D-transpeptidase YcbB/YkuD (YcbB) (PDB:6NTW) (PUBMED:18456808)!!!Peptidoglycan-binding (PGRP) domain of peptidoglycan hydrolases (PGRP) (PDB:4FET)		Putative peptidoglycan binding domain	1	prodigal	v2.6.3	MKRSIALVLAAALCLMFSVPSMAENIVGQGEMTAKNGELAAYVDGNGNLLIPGSSEPVNKHPADKVISVDPYRIVFTSVETAADGSRQNSLITLDLSTWEERVWDTDVHDACPVGSDQLYFISAADRTQLLVIDFESETVRVAYSSAEAFDRLLMTAEGPVAVYVEDAGAVIYVSATDSFEPFGEPIPTKSTMTNDYQVYITSDDTMYIRRPGSLAPDAIDMSVLNYALLNGKIYYLANMGSALRLKVYDPAQMTQQVIATPEIPLTSQITASQNNLFLLGADQTIYIADPVSGQVSPFAAIPAFAAEGNLTVDSYAIEAFSGLLNVYACLVEQTDVPEFSFVEFSSDVETFENMQLVASYVLEGETPAWVLLEPAKPFTPLKRGSRGEAISDIQQPLYNHGYYDYYIDGIFGYRTENAVRLLQGDLGLPVNGIADEYLQKVILGGSFPTYDPYVELNRGDRGLRVTAMQQRLRQLGYLADGADGIFGGRTQAAVQLFQQENGLRVSKSATRDTLVLLFDPSTPACSSYIDLYRGDSGYRVRALNKRLKDLYYLEGRVDDTYNSATSEAVRRFQAQVGLPITGEATASLQQRLFAPNAPESSGYIELRRGDENSRVAQLQRRLKELNYFHGPITGYYGHLTQDAVTLFQQKVGIRANGVAGVRMQEILFSPSAPIYVKPTKLSVPSISIFPFEKRENGIYYLTDESSETGSLTFNWSVEGEVAAYDVTISDEAGTAYLDQETNLTMLSVPVNSLALDRVYTLTVTANPADGNPKHVTSNTLKFSRIEVPEEPDEDKIGTITDIFTSVEPVSRVEDEVYYVRPGTITFRWFAEGDVQSYYVEILDSKNNVMIHAATNDEQASIRSDLMAQNEIYTLSVSAIPTNGTLEDATVKTQKFTLEDIPLPTVTAPNVTVENHTADENGIYTLEEESATLLWDSVENANQYYIEVRNESSAFCFSDTTVANGYVLNTNSLQAGAKYFISVSAIPVGGTVQPESTTTLTIFIPQSDTVVTLDPPTVTVTGVQPAQDGIYYVDGGPVNVQWTAVSGAVAYNVVVRDAYGTGISEATLTELNTSFVASLFVPDAVYSISVTGVPDENSAAQGTAQTISVIVKSKEEADAQNLMGVSPLASVDAPELTISPIAEDGGSMVYVLPGELTFSWHSEGSVSAYFAEIVDELNNSYAEMTTEKERGALNTEVLSVGRIYTLRVTAIPENGTLEKGVTSELNFALYKEPEQPAPQPTAEPEQPAPQPTAEPEQPAPQPTAEPEQPAPQPTAEPEQPAPQPTAEPEQPVPQPTAEPEQPTSEPMVPDSISIPSINLAEVMNIIDSVSYVAPGTLTMTWSAEGNVANYHVELLENGVQAAVMDTDQNQTAIETSALNPASVYVLKVTAIPANGTIDDGRSAEIPFALAFEPTAEPTAEPTPEPTAEPTPEPTAEPTPEPTEMPSATEDPFILPIDVNSDPLLITMVQDQLVKLEWLVPETYSVGLLDEATVNAVMLFQQDYNLNFGDMLIPMVPEMPVIDVDTLHALMSMKN
1210	c_000000000499	20548	21184	r	0		T	Signal transduction mechanisms	cAMP-binding domain of CRP or a regulatory subunit of cAMP-dependent protein kinases (Crp) (PDB:1FT9)		Cyclic nucleotide-binding domain	1	prodigal	v2.6.3	MAMTQIFNGIQPAEVDQMLKCFSAVVRKFKTGAIVLNYSGRFEYICVVQSGTVEINSMDAEGNEHVVETLKADEVFGEMFLLPMDAMVYTATAKSPCEILFIHYDCAVHTCEKMCARHDRLINNLFRISAEKAQRLSKRISILSQRTLRKKLMLYLDYLATETGRSDFDLPISLSELAEYISADRTAMMRELGRMREDGLILSVGRHFKIL
1211	c_000000000499	21360	23199	f	0		C!!!P!!!C	Energy production and conversion!!!Inorganic ion transport and metabolism!!!Energy production and conversion	Flavorubredoxin (NorV) (PDB:4JHC)!!!Flavorubredoxin (NorV) (PDB:4D02)!!!FMN reductase RutF, DIM6/NTAB family (RutF) (PDB:1EJE)	anaerobic nitric oxide reductase flavorubredoxin	Flavin reductase like domain	1	prodigal	v2.6.3	MYCVKQITNDMYWVGASDRRLALFENVYPIPRGVSYNSYVLLDEKTVLLDTVDRSISDQFFENLAHVLNGRKLDYLVVNHMEPDHCGTIADLLLRYPDVKIVCNDKTVQMIKQFFTFDIDSRAVVVHEMSTLCTGRHTLAFVMAPMVHWPEVMVTYDTTDKILYSADAFGTFGAIDGNIFADQVDFERDFLDEARRYYTNIVGKYGTQVQALLRKASTIEIKMICPLHGPIWRKNLNWFIDKYIKWSKYTPEENAVMIAYASVYGNTENTANIIASKLGDAGVRNIKVYDVSVTHPSVIVSEAFRCSHLVFASTTYNAGIFVTMETALHDLVAHNIQNRTIALVENGTWAPTAGGLMRDLLSTTKNNTILEDTLTLNSSLKENQMDQLDRLVNSIVASMPNSSAIVHDDKKVEPNAMFKLSYGLFVLTANDGKDNGCIINTAIQITDSPKRISIAVNKANHTHDQIMKTGEFNVSILNIDAAFDLFQRFGFQSGRDTDKFAGFSDVARSENGLYYVTKSTNAFISGKVIQTLDYDTHTIFIADVVEAKVLNNVPSLTYAYYFDHVKPKPAALQEQKGWVCKICGYVYEGEELPPDFICPLCKHGAEDFEKLS
1212	c_000000000499	23367	24603	f	0							1	prodigal	v2.6.3	MEIISERDRQYLKVLASDLAEAAAEPRQAQNAALWTAHNDLKTSQPVIFCDPENGWNEIITPDLLKCESELSREWEMRLRKRIFSARIMKDDTVADDIFPVEHVSSDNGWGVEIVHVGEEHNKAYIVKQAIEDYEEDFPKLHYPQITVNEKESADVLAQAHEIFDGILRVQQESSWWWSLGMTRWFIDLRGLEDFLCDLVLEPEWVHRMMNLLCEGTLAMLDSLEARGLLTQNIGNHYVGSGGFGFTDQIPKADGPVTTRNMWGFVESQETVSVSPEMYAEFILPYHKRITERFALNCCCCCEPYDARWPYLKQLPRLRRVSSSPWSDRRTIPVNLGKNYIASIKPNPSHLSLTHMNEDVVRAELRTALENSVGCVPELIMKDCHTLGNNPNNPVRWVEIAREEIDRISGL
1213	c_000000000499	24619	25363	f	0						2'-5' RNA ligase superfamily	1	prodigal	v2.6.3	MENLLQFRQRTEAFTSNSLPQHPPFSTRDSKSLLPKVNAAGELLPYFGNTSVFLADESLRNHAQHLQDSLYERCADMLTAQRLSPDTFHMTLHDLVSGTCESELVRRMEETRQQVLRLMADLKRDWTQPIILRPTWVFNMVSASLVLGLEPVDEEHCRRLMTLYEALHAVVMPDFPYLTPHVTLAYFRPAVFTEPQLNRLRDALEFINMSERRRCHGLGDERTAFEFTPDRWVYREFKSMNDYFTRT
1214	c_000000000499	25403	27836	r	0		L	Replication, recombination and repair	DNA gyrase/topoisomerase IV, subunit A (GyrA) (PDB:1SUU)	DNA gyrase subunit A [EC:5.6.2.2]	DNA gyrase/topoisomerase IV, subunit A	1	prodigal	v2.6.3	MARKKDEQKPIRPEEIIQKSMEDVMHDSMMPYSEYVILERALPRVEDGLKPVQRRILYTMNELGTTPDKPHRKCARIVGDCLGKYHPHGDTSVYDALARMAQPFVMRTPLVDGHGNFGSIDGDSPAAMRYTEARLTEQAMVLLRDLEKDTVSFHLNFDDTLKEPDVLPGRFPNLLVNGASGIAVGLATNIPPHNMGEVIDGTIAQIDNPNITTQELMQYIIAPDFPTGGLLAGDGELLQAYETGRGKLQVRAKLHIEDSTGGRKMIVIDEVPYQVNKSALLEKILRLSEEKKNLLSGIYDIRDESDRMGMRAVVELRREADPQKVLNVLYKYSDLQVTFGVNMVAIANGKPVQMGIKQMLAYYIDHQKNVITRRTRYDLQQAEARAHILEGLIIAVDNLDEVIALIRGSKNPKEARKRLMERFELSEVQAQAILDMRLQRLTNLEILALRKEYEDLQKRISTLKGILASERKLMNVIKKELKEIRDTFADARRTEVVDSFSQIVIEEEKPAADEAVVILSRSGFVKRMQPKAYERALAGGEQTELPMSVIHTMTDAKLLFFTDRGNCYPVIVEQIPEIRPKDRGLALGGLLAGLDHGENVVALTEAGDWSGDWVFVTEKGLIKRTACSDYNVRKAKFVALNLREGDALLDVLTPAEMDSVLLVTRKGMAIHFALEEISRIGRSAAGVKGMTLADDDRIARAFVHNSEGEVILISELGYMKRCLLIDFERQARGGKGVKSFNFLKNGTNGTYVAGALLVRDPFNFRILQKKGGFTTVNSEEVSIESKAGRGTPYAVVVLDDVVVDIQQELQ
1215	c_000000000499	27848	29819	r	0		L	Replication, recombination and repair	DNA gyrase/topoisomerase IV, subunit B (GyrB) (PDB:1EI1)	DNA gyrase subunit B [EC:5.6.2.2]	DNA gyrase B	1	prodigal	v2.6.3	MAKTYSAVDIQVLEGLDAVRMRPGMYIGSTGSRGLHHMIWEIVDNAIDEAANGYATEISVTLKKDGTCEVSDNGRGVPVDIHPQFGVSAVEVVYTQLHAGGKFNDKNYAYSGGLHGVGASVVNALSEWMVVDVYQNYAHYQQRFESVADEKTGKIISGHPVAPLAKISNTRKRGTTVTFKPDARVFEDTRFHSDTVRRRIRELAYLNKGVRFVFTDERIKEASERTHEYCYNGGLADFVEYLNTDKTTITDPIIFESMRDGLLVRVAIQYTDSYTENIYSYVNNVPTPEGGTHETGFKAALTKAFNDYARRIGALKEKDNNLSGDDFREGLTAIVYAGVKNPQFEGQTKGKLGNTEVRPLYESVCLEQLSIYLDDLKHQDFAQKIVEKAVKAAKVREAARKARNMARQKNELEAAPLVGKLSSCTGKKPELNELFIVEGDSAGGSAKQGRDRHFQAILPLRGKPLNVEKKRLDQVLANEEFRSLITALGTGIGEDFDIKKLKYNRVIILSDADQDGAHIRAILLTFFFRYMRELVTEGHVYIGMPPLYKVSKGSKVIYCYDDNALPKATKEIGRGYTLQRYKGLGEMNPEQLWETTMNPEGRRLMQVTIEDLAEAERRVTVLMGDKVEPRKAYISTYANFNKVDNFEPVNEEHSDR
1216	c_000000000499	30099	30456	f	0		V	Defense mechanisms	NTP pyrophosphatase, house-cleaning of non-canonical NTPs (MazG) (PDB:1VMG)		MazG-like family	1	prodigal	v2.6.3	MNDSNTTINRLKEAVLAMCIRKGWGENGVQNPQHVAMAMTVEMSELLEHFQWLNPEDVQALMDGKDPQRCAMIAEEFADVMMYGLQLMSALNIDVTEQVFRKIDIVDHRPPKPYNPKR
1217	c_000000000499	30473	31946	f	0		F!!!F	Nucleotide transport and metabolism!!!Nucleotide transport and metabolism	GMP synthase, glutamine amidotransferase domain (GuaA1) (PDB:4WIM)!!!GMP synthase, PP-ATPase domain/subunit (GuaA2) (PDB:4WIM)	GMP synthase (glutamine-hydrolysing) [EC:6.3.5.2]	GMP synthase C terminal domain	1	prodigal	v2.6.3	MGNDFIMVLDFGGSNAQPMARKLRGQNYYCEVHSCSIDLETIRRKAPRGLLLAGGFDHRDFDSEILRMGIPVLALGNTSRDAAKSFGAVCEGALLSNRASQITFLPCPLFEGLNESDRYFERIDAMKLPEGFEPIATTIEGLMPAFADVERNLYFLQFYPESNDPDGARILANFAGSICGCTPFWSPEFYVEHEIEYLRERIGDGQALMAISGGVDSTVCAVLMQRAIGDQLRCVFVDTGLLRKGEVETVSHAFRDSLGMDLTVIDTSDKVLRALEGVTDPQKKRSIIHDEFLRAMQLEAEAYPDTRFWVEGTIYPDLLHEMASDAEPASTMEQLSKIEPIRMLFKDEVRYVGETLGIPKEILQRQPFPSPGLAIRCIGEVTYEKLFLLREADAIFCSEIIEAGLDRKLTQFFAILTDVQTIGLRDGQLCTEYACALRAINGSDESNITIAKLPYDLIERAVSQITSQVPGINHVLYDVTGKPSALSEWE
1218	c_000000000499	31971	32787	f	0							1	prodigal	v2.6.3	MFLRHENEPVDGQPVENTFRAIDERSGDWLGSSVIYTDCNEVLYPVRPMQVRIQFSHSNVPDQLLGATIARAHELCRESGKLSRIFTHCAPDDRVLMDRLQPFGFEDTDGLLRMQHPLPANLMPKVPAGCAVVYDDLSDPIEKRYFLERYNAVYNTDRDLLWLKDFIDRPDFMRILTVAPSGLVGEILIWREDEAGIIGYVQTSKRWRHMGVATCMISLACEAFEQLNLKKAESNIRVRYPHILKVMTGSGFTQEELLMRYPGIDINPDIP
1219	c_000000000499	32851	33736	f	0		E!!!M	Amino acid transport and metabolism!!!Cell wall/membrane/envelope biogenesis	4-hydroxy-tetrahydrodipicolinate synthase/N-acetylneuraminate lyase (DapA) (PDB:2R91) (PUBMED:27574185)	4-hydroxy-tetrahydrodipicolinate synthase [EC:4.3.3.7]	Dihydrodipicolinate synthetase family	1	prodigal	v2.6.3	MQNGLFCGSGTALVTPFHQNRIDFDALEQLIDFQIDHKTDALILLGTTGEPPTLSESERSAVLECAAARIARRVPLIAGVGSNDTRTAVRRAIQAQMLGADGLLVVTPYYNRANRQGLIDHFTAVADKSEVPIFMYNVPSRTGMNLEPDAAAELAKHPMIRALKNANADTASMTEFARLCGDGLAIYSGCDDCVLQAMALGAHGVISVAGNIIPDIMHEMVLSWIQGDAERCRNLQFEWLPLMRCLASEVNPIPVKAALSMMGKIEDVLRLPLRPLSEAPRERLRREMKKMGLL
1220	c_000000000499	33955	34069	r	1							1	prodigal	v2.6.3	CLIKDSKCLTMILNLVGAQIKNLSIYKNYLNEAYSEE
1221	c_000000001058	1	505	r	1		R	General function prediction only	ATPase components of ABC transporters with duplicated ATPase domains (Uup) (PDB:5ZXD)		ABC transporter	1	prodigal	v2.6.3	MLLTAENISKNYGMKQLLDGVTMYVGEGDRIGLIGINGTGKSTLLKILAGRAEADSGQVSLDPNVQVEYLPQVPDMDDSLTVLEQVFAGHPAQFRAINEYEAKAILNKLGISDFEQKIGELSGGQRKRVALATVFVHPADVLILDEPTNHLDAEMVTWLEQKLSRFTG
1222	c_000000001058	659	1307	f	0		F	Nucleotide transport and metabolism	Deoxyribose-phosphate aldolase (DeoC) (PDB:1J2W)	deoxyribose-phosphate aldolase [EC:4.1.2.4]	DeoC/LacD family aldolase	1	prodigal	v2.6.3	MDKKEMLTHIDHTLLKPTSDWAGITRLCEEAIANHTASVCIPACYVKPLHEKYGDELNICTVIGFPLGYSTTAVKIFEAQQAVYEGANEVDMVVNLCDVKNGEFKKITQEIRAIKQAVGEHILKVIVETCYLTEEEKVALCHCVTNAGADFIKTSTGFGTGGASLEDIALFKANVGPDVRIKAAGGVRTAEAVEAYLEAGCDRIGTSSAVKALAE
1223	c_000000001058	1373	3098	r	0	GH123.hmm					Glycoside hydrolase 123, catalytic domain	1	prodigal	v2.6.3	MGYFFGAPRSSDFFYNFLGKGDPLMLEIRVLSAVAKAFPTHLPEACAPRFSGLRGEVISFQTAFRFVDEKNSGEHIFLRLEIDSPAKEFIRARRVKWIPVRQGALPDADANYLNGGAPGLYPDPLIDLKPHNLRAFSQTWESVWFDFQADGTLPAGDIPVTLRFFNEENDELEAETALTLHLIDAELPEQTLLHTKWFHCDCLADYYGVEVFSERHWQIIENYVRCAAEHGINTLLTPTHTPPLDTRVGTYRPTVQLVDVTYIGGEYSFGFEKLRRWVEMAQRCGIKYFEIAHLFSQWGARFAPQIVARTEDGMKRIFGWDTPALSDEYRQFIDAYIPALVAELESLGIADRTMFHISDEPGADSLENYLAGKEMVQKHLRGQIIIDALSDPAFYDSGAVTHPVPANSHIEPFLERKIPDLWTYYCCGQGVDVSNLLVAMPGSRTRVFGAQLYKFGIKGILHWGFNFYYSQYSDYLIDPWTDTDGDGFAQAGDAFQVYPDRNGMPVDSMRLMLVQQATQDHRAMQLLERLSDRETVLKLIDEGIEPIRFNKYPAEDSYILGLRERINAEIEKRL
1224	c_000000001058	3336	4107	r	0		R	General function prediction only	Predicted phosphohydrolase, MPP superfamily (YaeI)	uncharacterized protein	Calcineurin-like phosphoesterase	1	prodigal	v2.6.3	MDGYFSTAKGLRIAVNRQCVTGVPESADGLKICFVTDTHLRPSMRAETIAEAIQSCRADLILMGGDYADTQEEALRLFDAFRILRAPLGIFAAMGNNDAEAFPVREVLADALQAFGCRLLVNESAKIGGLRIGAVDEYHYGQPDYGSVFPDNAGYRILISHYPILPDVPDEQRPDLMLCGHTHGGQFNFLGLTPFAIGFERTLGKKNLAPFRVSGMEKTGRTTLLVSKGIGMSRLPLRVGVRPEIHLLELFVKPNP
1225	c_000000001058	4124	4586	r	0		T!!!K	Signal transduction mechanisms!!!Transcription	(p)ppGpp synthase/hydrolase, HD superfamily (SpoT) (PDB:1TDJ)		HD domain	1	prodigal	v2.6.3	MIQTDMTRRAEALAREAHRGQKDKGGQPYILHPMAVAQSMADEVTASAALLHDVMEDCAPMYAERIRREFPEEVVRTVEILTRKDGVPYEEYIAALARNPQARKIKIADLKHNLDESRLPESLRCSPSAQARREKYLRALNVLLEIESMEVHP
1226	c_000000001058	4639	5209	r	0		K	Transcription	Glycerol-3-phosphate responsive antiterminator (mRNA-binding) (GlpP) (PDB:1VKF)	glycerol uptake operon antiterminator	Glycerol-3-phosphate responsive antiterminator	1	prodigal	v2.6.3	MEELLKRLERHPVIPSAHTPDAVRRAADTEAAAVFLLGGSILTLPDMIRIAHEGEKRVFVHLDLAEGLGRDEAAVRWCVENLRADGVISTRPSLLKAAAELGALTIQRLFLMDSASFEHGKRMLKSTPPHMAEVLPGIAPKAIRDLSSSLDKPVIAGGLITEPREIALALQSGAAAVSVGDEHLWNIRL
1227	c_000000001058	5262	7275	r	0	GH42.hmm	G	Carbohydrate transport and metabolism	Beta-galactosidase GanA (GanA) (PDB:1KWG)	beta-galactosidase [EC:3.2.1.23]	Beta-galactosidase	1	prodigal	v2.6.3	MSEFHLSFLGHGADYNPDQWLDRPDILDEDIRLMKKAGCNLMTLGIFAWAALEPEEGQYNFDWLESILDRLAAEKIFVFLATPSGARPRWMSQKYPEVLRVREDGLRNLHGVRENHCFTSPVYREFVRKIDTALAERFGHHPAVVGWHISNEYCGECHCELCQNAFRNFLKDRYKTLDALNREWWSGFWANTVTDWAQLHSPTPAGETHIHGLNLNWKRFVSHQTQDFMRAEIAAVRSAAPDLPVTTNMMMFFDGANYYEMSRDLDFVSFDGYPYWGRDADDVYESQTSAFNYDLMRSMKKQPFVLMESTPSQVNWHEVCKLKKPGMHLLSSLHAVAHGADTVQYFQWRKSRGSWEKFHGAVVGHDGTENTRTFRDVAQLGEILSRMSAVVGSKTHSDAALIYDIETLWAVENSQGPRIGKHYADTVIDHYCALCRRGINVDILEQLSDFGGYKLVIAPMLYLLKPDTARRLEKYVSEGGTVIFTVRTGCVDQEDLCFLGGFPGPLRRLTGIWAEECDGLADDERNGIRMPDGKVYPCRDMCDLIHAETARVLGEYADDFYAGSPALTVNDFGKGRAYSIASRPDGAFLDDFYKKLLPEIGIAPLLDDLPHGVQVTLRESETEQFLFVMNFSGKPAKVFLPEGTDMVTSQAVGGETELPVNGIFVVRRPR
1228	c_000000001058	7338	8292	r	0		G!!!K	Carbohydrate transport and metabolism!!!Transcription	Sugar kinase of the NBD/HSP70 family, may contain an N-terminal HTH domain (NagC) (PDB:1WOQ)	glucokinase [EC:2.7.1.2]	ROK family	1	prodigal	v2.6.3	MEKYAIGIDVGGTNIKLGLFDKDMNRIRQLETLTDKELEADQMMDHLAALVHQLLDEAHMTLKDVRGIGAALPSFIDYKNGLVVETSNIRSLNDLPVAKLLNDRLGVPIYLENDANAAALAEHELGAGRGHDDLIFVTISTGIGGALILNGQLYRGMHGMAGEVGHMFISDSIGYPCSCGVIGCVESISSGKHMARYATDRIKEGMDSRILDHAGTLSNVDMIAVSRALANGDSLALEVINMGAEYLGRMFHSLNMIFDINVFVYGGGVTKIGKKFTDRIIAAYRHYSLMDQKYPAQFLPAELGNDAGLIGAALLVP
1229	c_000000001058	8384	9344	r	0		C!!!H!!!R	Energy production and conversion!!!Coenzyme transport and metabolism!!!General function prediction only	Lactate dehydrogenase or related 2-hydroxyacid dehydrogenase (LdhA) (PDB:1DXY)	glycerate dehydrogenase [EC:1.1.1.29]	D-isomer specific 2-hydroxyacid dehydrogenase, NAD binding domain	1	prodigal	v2.6.3	MSEIVILDGYSVNPGDLSWDGIAAQGHLTVYDRTPADKIAERIGNAEAVFTNKAVITAEILDACPNLKFIGELATGYNNIDIAAAKARGVCVCNIPAYSTDSVVQMTFALLLEACHHVGAHSAAVHAGDWTRCPDFCFWNYPLIELAGKTMGIIGFGRIGQGIAKAARAFGLNVLAYGPRYKPEMDENGCKAASLDELLAQSDVISVNCPLFPETREIIRRETIEKMKDGVILINTSRGAMLNESDVRAALDSGKIAWLGADVSAVEPMPADSPLLGAKNAILTPHIAWAPKEARIRLIRIAEDNLRAYLGGAPIHRVG
1230	c_000000001058	9482	9893	f	0		J	Translation, ribosomal structure and biogenesis	Peptide deformylase (Def) (PDB:1BS4)	peptide deformylase [EC:3.5.1.88]	Polypeptide deformylase	1	prodigal	v2.6.3	MIRPIVHDPLFLAQPSQEAAEADRQTALDLMDTLRAHSEECVGMAANMIGVRKRILVFAAGPFPVIMINPKVLKKSRPYQAEEGCLSLPGTKTALRYGTIEVEYLDLQFRRHRQTFSDFTAQIIQHEMDHFEGILI
1231	c_000000001058	9967	10270	f	0		R	General function prediction only	Predicted DNA-binding transcriptional regulator YerC, contains ArsR-like HTH domain (YerC) (PDB:3KOR)		Trp repressor protein	1	prodigal	v2.6.3	MFSSKLESERVNILAQAFLTLENKEDCYRLFEDLFTIREIQDLAQRLEVAQLLKEKTTYTEIVERTGVSTATIGRVNRALNYGAGGYQLVLDRLPKEDNE
1232	c_000000001058	10266	12519	f	0		L	Replication, recombination and repair	Superfamily I DNA or RNA helicase (UvrD) (PDB:6PPR)	ATP-dependent DNA helicase UvrD/PcrA [EC:5.6.2.4]	UvrD/REP helicase N-terminal domain	1	prodigal	v2.6.3	MIDLNALNPQQRAAVENTEGPLLVLAGAGSGKTRVLTYRVAYLMERGVPAWKILAITFTNKAAREMAERVEQLTGDAGSEAWISTFHACCARILRRDIEKLGYKRQFAIYDTDDSMSVLKAILKKMNLSDKEYPPKALKAAISDAKNRMLSPEEWLKESGPDVRSRRYYEVYSQYEKELKGNNALDFDDLLVKTLELLVQNPPVLEYYQNRFDYVLVDEYQDTNAAQYELVRLLAAKKRNLCVVGDDDQSIYGWRGADIRNILDFEKDFPDAKSIKLEQNYRSTGNILDAANQVIAHNKGRKEKALWTESGEGERIALYHALDERDEAAYIARVTQKLIRNGSSAGSIAVLYRTNAQSRVLEESFVRSGIPYAVFGGQKFYERKEVKDLIAYMRALVNPDDDVSLRRIINEPKRGIGDKAVESLMVYALDNEMSLMSAVLDYEGAELSSRARKPIGEFSELMIDLTEIMYDKTPSEFLEVLIDRTGYVRALEAAKTDENQSRIENIRELQGAVTEYEKLNPEGTLTDFLENVALVADVDNLSENGGSVTLMTLHSAKGLEFENVFLPGMEEGIFPLSRAMYDDDQLEEERRLAYVGITRARKRLFLSHARTRMLYNARSANGLSRFVSEIPERLITDGSPRETHRAGMPASARSTDSYYSGRPAPKPRSAMGIQGVQRGFGGNFVGSKARNVKPAALFRAGDRVIHRAFGRGLVTEVTGEGAEQKVKVDFGVRGVRTFSAGIAPIIKVED
1233	c_000000001058	12521	14486	f	0		L	Replication, recombination and repair	NAD-dependent DNA ligase (Lig) (PDB:5TT5)	DNA ligase (NAD+) [EC:6.5.1.2]	NAD-dependent DNA ligase adenylation domain	1	prodigal	v2.6.3	MNRMRELVDRLNETAYQYYTLDEPTISDKEWDAMYDELTALEKETGERLPDSPTRRVGGAVLEGFEPHTHLARLWSMGKAQSIAEVEDWAKRAEKLMQEAALPAPEYVVEHKFDGLTVNLTYENGHLVGAATRGNGIVGEEILPQVLTIRSVPLSVPFKGRMEVHGEGFMRISTLEEYNRTAKEPLKNPRNAAAGALRNLDPAVTASRRLDACFYDVGYIEGKKFADQDEMAAFLKENHFPVSDCEIHCPTLKKAIEAVHQIEESRGGLDYMIDGAVIKICDFATREKLGYTDKFPRWAVAYKFEAEETTSLLTDVTWQIGRTGKLTPLAHVEPVELVGATIRRATLNNWTDIQRKKVRIGAKVWIRRSNDVIPEIMGRVDEYTEGERDVVKPDVCPSCGSPLEERGAHLFCPNRDGCQPQIVMRLSHFASRDAMDIDTFSEKTAAQLVEAGLVQEADQLYALKAEQLTVLDRFGEKKAENLLKAIEKSKKCKLGAFIHAIGIPNVGIKTARDLADRFGSVEALKNAKREELTAMDDVGEIVADSILGYFADPANARLVDALLAAGVSPEAPKAKTAGGAFEGMTVVVTGTLSQMSRAQAEEAVRENGGKAAGSVSKKTSLVVAGEAAGSKLTKAQALGVPVIGEEEFLARLGR
1234	c_000000001058	14616	15486	f	0		S	Function unknown	Uncharacterized stationary-phase protein YicC, UPF0701 family (YicC) (PUBMED:1925027)		Endoribonuclease YicC-like, N-terminal region	1	prodigal	v2.6.3	MLSMTGYGRAMCELDGRQLSIELKSVNHRFLDISFRMPRTLMFLEDDARKAIGAKLARGHVDVFVTYRNLRSDAKSVTVDRGLFDAYAAALEDLSKTALRDDRSLMSIARMPDVLVISEAEEDQDALRQLMKMTIDEALDRLVEMRRREGTEMAADLKRKVDAIEEKTVQIEERYPQTVEEYTARLRAGIEELIGQNVDETRLLTEVAVMADRSAIAEETVRLHSHIQQLRECFEKTEPVGRRLDFLVQELNREVNTISSKSQDIPITRLTVDCKAEIEKLREQLQNIE
1235	c_000000001058	15509	16145	f	0		F	Nucleotide transport and metabolism	Guanylate kinase (Gmk) (PDB:1EX6)	guanylate kinase [EC:2.7.4.8]	Guanylate kinase	1	prodigal	v2.6.3	MAKQGNLFVVSGPAGAGKSEIVKNLLKKHPDVRLSVSCTTRAPRPGEVDGVSYHFVTEERFQELVREDAFYEWAHVHQNHYGTLKSAVDKGLEDGDVILEIDVQGCLQVLKQNPDATGIFVCPPSRENLETRLRNRGTETEESIRVRLNNVAGEVATAYQYDYVIIHQDWNDVPNALEIAVDELYSIITAKRLEKKNRVAFLDELSASLKK
1236	c_000000001058	16195	16411	f	0		K	Transcription	DNA-directed RNA polymerase, subunit K/omega (RpoZ) (PDB:3LU0)	DNA-directed RNA polymerase subunit omega [EC:2.7.7.6]	RNA polymerase Rpb6	1	prodigal	v2.6.3	MMIDPPIGELLKKVDCRYTLAVEASKRAREIIGGSMPLYDTKETNPLTIAIEEINRGLINYTREAQDLDEE
1237	c_000000001058	16528	17722	f	0		H	Coenzyme transport and metabolism	Phosphopantothenoylcysteine synthetase/decarboxylase CoaBC (CoaBC) (PDB:3QJG)	phosphopantothenoylcysteine decarboxylase / phosphopantothenate---cysteine ligase [EC:4.1.1.36 6.3.2.5]	DNA / pantothenate metabolism flavoprotein	1	prodigal	v2.6.3	MLKDRRIVLGVSGGIAAYKACDLVSRLKKRGAQVRVVLTKHACEFVPPLTFETLSGNAAYTDAFDRKFEIEHVALAKWADAVIAAPATANILAKMAAGIADELLSTTLLAATAPILMAPAMNTAMWKNPATAANVQTLKQRGVHFVGPESGHLACGDADIGRMSEPEQIVEALERMLAVKDDFKGKKVLVTAGPTVERIDPVRFITNRSTGKMGYAIAEAAAERGAEVTLVSGPVNLDAPAHVNTVRVESSAQLCEAVLNAAQTADAVVQAAAPADFTPETVAERKIKKTGDRMVLRLKPTTDIAATLGQRKREGQVLVAFAAETNDVLENARGKLIRKNADLVVANDVTRPGAGFGTDTNIVTLVTRDEALFLPQMSKREVADAILDRVRMLLGGA
1238	c_000000001058	17718	19947	f	0		L	Replication, recombination and repair	Primosomal protein N' (replication factor Y) - superfamily II helicase (PriA) (PDB:6DCR)	primosomal protein N' (replication factor Y) (superfamily II helicase) [EC:5.6.2.4]	3'DNA-binding domain (3'BD)	1	prodigal	v2.6.3	MMRYCDVIVDLSAGAVDRLFTYAVPDGMKVDAGWQVEVPFGPRSLEGFVISLKDHCDLPPSKVRPLRRTVRDYPVILPELMDLAVWMHERYLCNLVDALRLMIPAQMRGDRIHIRTRRVAHLLLTDAQADRFAEENKRAKAQIELIRRLQSGDLDAAGLSPSALKALTEKGAVVIVNEETRRMPSALKNEARTADPVLMPGQKRAVDELTDALEHSGGRFLLNGVTGSGKTEVYIRVIRRALELGKTAIVLVPEIALTPQMVSWLHGRFGADAAVLHSRLSAGERYDEWRRIRFGEAKVVIGARSAVFAPLQNIGAIIVDEEHETSYQSDKRPRYDAREIAWRRTEKSKGVLLLGSATPSISTYMRAMPGVHPQNKITLIELRERVMGRPLPEVEVVDMRGEFEKGNHSIFSAKLSAALRECLDAGKQAVLFINRRGHSSFVSCRACGYVVKCDQCDVSMTYHQSENVLRCHYCGREIPPPKRCPQCGSRYIKYFGAGTQKVQEEVMRLFPDARTVRVDVDTTREKDAHEKLLERFRSGDANVMIGTQMIAKGLDFPHVTLVGVVAADMTLNLPDYRSVERTFQLITQVAGRAGRADDPGRVVVQTYEPDHYGIELAAAQDYRAFYNRESVYRRRALYPPFTVIARIVYSAKDPEKAQSAAEEAESALNAYIDETGARRDVVQMRAAEAPIKLLRGLTRWQVFLKMYFKGDLDGVTRKMQALTDEVPAEVQAELEINPSNLF
1239	c_000000001058	19964	20435	f	0		J	Translation, ribosomal structure and biogenesis	Peptide deformylase (Def) (PDB:1BS4)	peptide deformylase [EC:3.5.1.88]	Polypeptide deformylase	1	prodigal	v2.6.3	MAIRKIVVMGEDDVLRKHCRRVDKFDKRLRTLLDDMADTMYKADGVGLAAPQVGILKRAVVIDVGEGLLELVNPEIIASEGSVVGVEGCLSVPDRRGKVARPEKVTVTAQNRDGKALQLEAEGLLAVCLSHEIDHLDGILYVDKMIEDVTDQMDEE
1240	c_000000001058	20436	20919	f	0		J	Translation, ribosomal structure and biogenesis	Peptide deformylase (Def) (PDB:1BS4)	peptide deformylase [EC:3.5.1.88]	Polypeptide deformylase	1	prodigal	v2.6.3	MAKRKIVILGEDEILRKKCRKVERFDERLGVLLDDMAETMYAANGAGLAAPQIAVLKRAVVIDVGQGLIELINPEIVASEGSAQNVESCLSVPNRCGLVERPTKVTVHAQNRRGEPIEVTGEGFLAMALCHELDHLDGILYVDKMIEDVSDRYRPVRGEN
1241	c_000000001058	20938	21865	f	0		J	Translation, ribosomal structure and biogenesis	Methionyl-tRNA formyltransferase (Fmt) (PDB:1FMT)	methionyl-tRNA formyltransferase [EC:2.1.2.9]	Formyl transferase	1	prodigal	v2.6.3	MGTPEFAVPSLDALLDAGYDVVGVFTQPDRPVGRGHKLAACPVKVRALERGCEVFQFEKVKSEEGVAQLKALRPDVMVTAAFGQILTQEILDIPAKGVVNVHASLLPRHRGSAPINWCILKGEERAGVTTMLTARGIDTGDMLLSAETEIGESETAGELTQRLSVMGGKLLTETLEKYLKGEIQPIVQDESQATYEPMLDKQMGEIDWTRTAKEISCQVRGLNPWPCAMTQFAGGRLKVYLAKPSELQSSEAPGTVVASGSKEGLVVACGEGCLELLEIQAPNAKRMTAKAYLMGKKIDVGTRLGAAE
1242	c_000000001058	21880	22114	f	1							1	prodigal	v2.6.3	MRDTENGQNKDRGTYRNQNGERHYASRDGERRYNNRDGERHYANRDGDRRYNKDGEHRSNNGERRYNNRDGERRFNND
1243	c_000000002325	32	1679	r	0		V	Defense mechanisms	ABC-type multidrug transport system, ATPase and permease component (MdlB) (PDB:2HYD)		ABC transporter transmembrane region	1	prodigal	v2.6.3	MKREPCVRGEILSITAHHWRLFLGVVVTAAGAVGASLVPPLVLGKIVDGLAAGRAASAWCAAEYLGWIALTGLLESGRESLLIVFGQKITHGLRSELCAKLSRLSAERLSRQEAGAVVSRFVGDVNAVEMLFTSGIIGMFADACRILSIMAVVWTKNRGLAVLLLILLPLIWKFTRCVRRRMLSAQIDNREAVARVTNHVPESIRCLRTIHNLGKERYMERRYDEYIGQSYAAIERTNFCDSIYSPVILILNAAITAAVMLLSASDDGRVLQFFGMSAGTAVAVIHYIGQVFTPLESLGMEIQTVQSAVAGVKRIDEFLKQPERRMPEKRAALKKNAPCIEFQNVTFGYDERPVLQNLSFSVESGEQLTLVGRTGAGKSTVFKLLLGLYGPQSGEVRVGGVPAADIPDADKRRIFGCAEQSMHIVAGTVREQITLFDPSVTPEMAEDAARLVGLHDVILSLENGYETQCAPTLFSQGQRQLLSLARAVVCQPKILLLDEMTANLDAETEQNVLEALHNASANRTVLSISHRIYQHSGGRLLEIEPAER
1244	c_000000002325	1668	3405	r	0		V	Defense mechanisms	ABC-type multidrug transport system, ATPase and permease component (MdlB) (PDB:2HYD)		ABC transporter	1	prodigal	v2.6.3	MSEKNFRPDRIASYFISEWKMLAIVSVTGVIYNVGLLAAPWFEGQLAGTLAEILGGRSDFSEMLHLAVGYISAIVLVQGVRCVKRFSVRRFANNVNRRMKKILYASLLRTRRAEPERADVGSVLTKAIADVDDCAEGMRKFTTEIFDTGVAMIGYFSMLLASDWRLALMTAVFPPAAYFLAEKMKVCVQQAGTAAKKEAGRLNAATLDRAANALTYRVFGCEEQRRRDYERQLTDYETAAVRANFRTNALPPLYRVICMAGTALILYFGGKNVLAQGWQVWDVAAFAAFLSCYTKLSVKSSRAAKLFNAVHKAQISWRRIQPLLEAEKPCEPPAVCPAADLAVENLSFAHPSGQKVFENVCFFAKPGQIIGITGPVACGKSTLGRLFLGEENYEGSIRFGGRALRELPQARQRGIVGYLGHDPELFSDTLRNNILLGEEGDILPVLRAVCMDEEVGRMENGADTVVGAQGVRLSGGQAQRLGLARTLFRRRPLLVLDDPFSALDRDTERAAFEHLRAWAKDGIVLLISHRLTLFPQMDGVVWLNRGRAETGTHEEMMKKQPMYAELFRAEEGGGNDEA
1245	c_000000002325	3397	3880	r	0		K	Transcription	DNA-binding transcriptional regulator, MarR family (MarR) (PDB:1JGS)		MarR family	1	prodigal	v2.6.3	MDATKRQMTKIVREVSKFTVQTMKEEGIGTAEFDFIHAVRHHPGMTQAEVVTALKMDKGAAARRARRLEEKGYLVRRPNPADKRSQLLYATDKAEDLKLSKAAIESAFYEWLLAELPQAEKDAFCKTLGKLYVRSKRQSRAGFPDVGAAVADRSAEDDHE
1246	c_000000002325	4018	5005	r	0		M	Cell wall/membrane/envelope biogenesis	ABC-type lipoprotein export system, ATPase component (LolD) (PDB:5GKO)		ABC transporter	1	prodigal	v2.6.3	MKPSTDLSLSVALARWPFAADWLEGYQLELDGALTLRDNITRLPEGFLRDIDRTADALMSEFDRYIEDMEAFLGEEAAPVDSVSILAGHDKSGKPEGFDRIDWNKGEVIAVVGATGSGKSRLLADVEWCADGDTPTGRRVLINGEARSEDWVGRRRMVAQLSQNMNFVIDISVREFLKLHAACRQRDDDEGLVDQVLKMADALSGEPFTPETSVTDLSGGQSRALMIADCALLSDAPIVLIDEIENAGINRREALRLLTGANKIVLMATHDPVLALLADRRLIIKNGGIAAVLEKNAEETEALRVIEEMDARLTEMRETLRRGDRLRL
1247	c_000000002325	5001	5697	r	0		O	Posttranslational modification, protein turnover, chaperones	Hydrogenase/urease maturation factor HypB, Ni2+-binding GTPase (HypB) (PDB:2HF8) (PUBMED:24338018;23899293)		CobW/HypB/UreG, nucleotide-binding domain	1	prodigal	v2.6.3	MQLITVSGAPSSGKTSVILKTAECLRAEGAKVGIIKFDCLTADDDARYREAGFESRKGLSRELCPDHFFITNIEDAWDWGVKKELDYLITESAGLCNRCSPHISGVPAVCVIDQLSGVRTPTKIGPMLRMADVVVITKGDIASQAEREVFEMKVRMANLRARILHVNGLTGQGAQALAKEMMRRTDDAPLKDRKLRFPMPMALCSYCLGETKIGAEYQVGNVRKANWEDEE
1248	c_000000002325	5687	6818	r	0		P	Inorganic ion transport and metabolism	ABC-type Fe3+ transport system, periplasmic component (AfuA) (PDB:6IVY)		Bacterial extracellular solute-binding protein	1	prodigal	v2.6.3	MDLNSTFREILSNEPDLKAFFQAHGLPADPDDPRAARLRLKAALQFKHIDADAFQDELVQWRLSQAEQLSGEGDATQCDLLVRIPCVVQLPVENALNRHIAELSPHLKHSTALVEFGGGWLRDILAVNHPEVVIGAGIEGMTNLMALEESYRAPEGSAYNKDFERFADPKGLFRLLSGVPLVFVVDDKQLKGRKAPESFAELLGGKYEKDLIYPDDGHLLDGILLYYFYSAFGMDGVDRLRRTGIRGAHPSQMIKFGGVEERPAVMLMPYIFARMKAKEPGMRIVWPAEGAPIIPLLMSVRKDITPETEAVSKFFSGPEFGKIMIAQGFFPSSHAEVDNQLPGKLWFPDWQRIYDDRLDELIPVLKARFLEEKSCS
1249	c_000000002325	6834	7623	r	0		P!!!H	Inorganic ion transport and metabolism!!!Coenzyme transport and metabolism	ABC-type cobalamin/Fe3+-siderophores transport system, ATPase component (FepC) (PDB:2NQ2)	iron complex transport system ATP-binding protein [EC:7.2.2.-]	ABC transporter	1	prodigal	v2.6.3	MIFEIDHGCFGYDSGREILKDVCVKLSGAEIMTVLGSNGVGKTTLMKCMLDLQHWTSGKSTLDGTNIRSFKHSALWSRIGYVPQARQSAFAYTAGEMVLLGRSAHLGLTRQPKEKDYKIAQECLEAIGVAHLKDRLLSRVSGGELQMVLIARALATEPELMILDEPESNLDFRNQLIVLDTITRLRSERGISFVVNTHYPEHALAISDQTLLMMGNGTSISGPTREIITEENLKKAFSVDVAIRDLNVRERSYTCVMPLQLA
1250	c_000000002325	7619	8630	r	0		P	Inorganic ion transport and metabolism	ABC-type Fe3+-siderophore transport system, permease component (FepD) (PDB:2NQ2)	iron complex transport system permease protein	FecCD transport family	1	prodigal	v2.6.3	MKRGKNIAWVAGFLGVLAALSLISLALGRFSMSPAEVLATLFPGWDLGIEVTKTMQNVIFNIRLPRILLAILAGAGLSVAGASFQSLFSNPLATPDTLGVATGASFGAALGILMGFDIMMIQVTALIAGIFAVGVVYTASRIRGTSSMVMIILAGMVVSALFSAMVSIIQYVADPQEVLPSITFWLMGSLSGTSFETLVFGTPFIAAGTLMIYILRWRLNALSLTQQEAQTLGVNVKLVRGLVILASTMITAAVVSMCGLIGWVGLLIPHIARMMFGNDNRRVVPASIGMGGVFMLLIDTVARTATASEIPVSILTAIIGAPVFIVLLRKTGGIQA
1251	c_000000002325	8633	9773	r	0		P	Inorganic ion transport and metabolism	ABC-type Fe3+-hydroxamate transport system, periplasmic component (FepB) (PDB:1ESZ)	iron complex transport system substrate-binding protein	Periplasmic binding protein	1	prodigal	v2.6.3	MCVTDASVRKGISVKKFLSLILALAMLSVMALLPASAEEAPKTIIDHAGNEVVLPEKIDRIVTTSVYPFASVVAMYLGSAEKLVAIDPVSYSAAINGTLGKIFPEIADASTEFMAGGDLNIEELLKVEPDIVFYHAGNTAEKELFDNAGICAVGISATKWDYDVIKTYDEWISILSQIFPEEDKTQIVSAYSKEIYDMIQDRTKDIPDEERTRALFLFQYSDSAMITSGKHFFGQYWATAGGGINVGEEMDDLNSSAVINMEQVYEWDPDVVYITNFTPTQPEDIYNNAIGGDDWSSVKAVIDQRVYKMPLGSYRSYTPGTDTPMTLLWMAKTMYPDLFADIDMNQEVKDYYMEIYGVELEDADVVAMYNPSDAAADGM
1252	c_000000002325	10125	10887	f	0		H!!!P	Coenzyme transport and metabolism!!!Inorganic ion transport and metabolism	Nitrogenase ATPase subunit NifH/coenzyme F430 biosynthesis subunit CfbC (NifH/CfbC) (PDB:1CP2) (PUBMED:28225763)	nitrogenase iron protein NifH	4Fe-4S iron sulfur cluster binding proteins, NifH/frxC family	1	prodigal	v2.6.3	MIKLALYGKGGIGKSTTAANLSAALSRRGYRVMQIGCDPKADSTTNLCGGQRISTVLDVLKAKGTAAKLEDVVTVGYNGICCVEAGGPTPGIGCAGRGIITAFETLERLNAYEVYKPDIVLYDVLGDVVCGGFAMPIRGGYADKVFVVTSGEKMSLYAAGNIALAIDNFKKRGYAQFGGVILNSRNIENELAIVKDFADSVDSEIVKVIPRCGDVQKAEAQFKTVVEAYPDSQMAQDYDDLAVRVLEICEKGA
1253	c_000000002325	10889	12143	f	0		H!!!P	Coenzyme transport and metabolism!!!Inorganic ion transport and metabolism	Nitrogenase Mo-Fe protein NifD/coenzyme F430 biosynthesis subunit CfbD (NifD/CfbD) (PDB:1FP4) (PUBMED:28225763)		Nitrogenase component 1 type Oxidoreductase	1	prodigal	v2.6.3	MQRTCEFQSCLSYSSPARGGWSIVRMALQVPESHLLFVGAAACMRHIVLSSIELKIDDRVSWLSIDESDIVSGGYEQLILETVDGMLAEMNPRPKMFMIFTTCIDNLLGTDHSAFLDPLNEKYPGTRCTVGFMNPITSDGPLPPAIHMQDSIYELLDTVTEHDGGVNFIGNNLAINPDNELIRFLKSKNIPCRHISQYSAFEDWQEMARSSLNIVVTPMAVYAAKQWQARMGTDWILLPVGYDFDETDRQIAAVCEKLGLEAPDTSADRARALAAIGHAKKVLNGRRVSLDYSATYRPFGVAKLLAENGINVGTIFASSWIAADKPAMDWVLQNLDGVEILQPEHYLRVNGCTPDPDGICLGFECAYYLKCAHVIPVAADADFYGYSGVVGLMQAIEEACGRTYDLEQLVKDSGLVV
1254	c_000000002325	12160	13303	f	0		H!!!P	Coenzyme transport and metabolism!!!Inorganic ion transport and metabolism	Nitrogenase Mo-Fe protein NifD/coenzyme F430 biosynthesis subunit CfbD (NifD/CfbD) (PDB:1FP4) (PUBMED:28225763)		Nitrogenase component 1 type Oxidoreductase	1	prodigal	v2.6.3	MHLPPFAPDYSGACGVFFELGGMIIIHDAAGCTGNYTGYDEPRWYGSKSSVFCSGLQQIDAILGNDEKVIGRALETAEDIRPKFICITGSPAPMLIGTDFHGIAAELEARSGLPCFGFPTTGIELYDRGASEALVALIKRFVKPLPVQPRTVNLLGLTPQDFNTGENITDIRNLFEAAGWHVIASAAMNMTLEDLAQAGAAQVNVVVSQCGLEAAEYLHNACKTPWVAGLPIGHKAAASLMKDLEAAAQDGQCRPRAGEAVNGHRVLLMGERVTMNALRQVLKEDFGCTDVTVCGCFTPCKALSAEGDLIARTETEITKVVNDGYDVIVADPLFRRLLKRGSAVRYVDFSTPSVSGKLCWNDSKPFMGEKGENLLKQIFE
1255	c_000000003163	2	467	r	1		P	Inorganic ion transport and metabolism	Magnesium uptake protein YhiD/SapB, involved in acid resistance (SapB) (PUBMED:19798051)		Domain of unknown function (DUF4956)	1	prodigal	v2.6.3	MEEDTLMDKMMADLTGSMTLGFSSILTIVVSMVLAAVLGYGIAWVYRRNYRGVMYSGNFAMTLILMTIITTPVVLCIRNSFALSMGMVGALSIVRFRTAVKDPLDTVYMFWALTTGILLGAGQFLLTAVAVVLIGLIITLLSNLKMKGVNSYLLV
1256	c_000000003163	518	1241	r	0		P!!!U	Inorganic ion transport and metabolism!!!Intracellular trafficking, secretion, and vesicular transport	SPX domain-containing protein involved in vacuolar polyphosphate accumulation (PDB:3G3O)		VTC domain	1	prodigal	v2.6.3	MQDKRAKLPARHELKYFIHPAEVEALRLQLRKGMNLDAHCRGGRPYVIRSLYFDDIDDSAYFDKVGGVMHRDKYRIRIYRYSDQEIFLERKRKLGDLIQKSSVQITRRLCEQMIAGDPRGLYRSDNDLLRDMFVQMRTKLLRPKIIVDYEREAYLHPVENVRITFDLKLRSGLNSVDLFNPDIPRISPLDDKLEILEVKFDNYLPGHIRQLLTDVNAEKSAISKYVLCRRFEPLGGGSFD
1257	c_000000003163	1257	4257	r	0		K	Transcription	Leucine-rich repeat (LRR) protein (LRR) (PDB:4OW2)		Lamin Tail Domain	1	prodigal	v2.6.3	MRKEKRKHSDVRGSALIAAVLLAAVIVGSVVLGAVALKIGGESMETEGRIRLSEVMTSNASTIIGRANSLCDWIELVNDGEKNAQLNGYALMLNNDPKKLYRFDSAEIPAGERMLLCADGENRRDEMIHLPFKLPAAGVKISLLDPSGDVMDSAEVPMLESNQVYCRDSDGAWQISAVPTPDAPNRVSEKAVSALAKNVVNGPVTVTEIMTRNATYAPDESGKFYDYIELTNRSEQEVNLKNWHLSDDKGVVAMWKFPEVILPAGETLLVHCSGLDRRDNPAHLHTNFRLGGDGASVILTQSDGEIAALVDTPALEADQSYSLVNGRWTDDFPPTPNRPNTVQDAVVFSEQLRRESGTEVILSEISASSTTVNSDWIELYNGGSTPVDLSGFGLSDNASRPRKWQFPQGTFIQPGQYLGVLCSGQDGISSGQQHTNFKLSADGGYSVTFSDPQGRVLDRAYVPQQYQDVTYGRVQGREGYYYFDLATPLAKNDGVPYYGKMAQPEYSARGGLYQTGDTLEVSVTAAPGARIYYTLDNTDPTELSTPYTGPISIHETTILRTRVYADNYLESFADTQSYLYDVHIPEGVYAVSLVSDPDNLVSEEKGILIKGPNASSQHPYKGANFWQDWEHEGHVEIYDSQGNEILSGGCGVKLHGQYSRAEKQQAFKVIARTEYGSNRFPVALFSKRDYPDYQSFLLRSSGQDTDKVRMRDSVLCALADDTSVMYQETEICVMYLDGQYWGHYNLRERINADSICQFEGWEGDEDVIDIVKANTNTMQGSNETFAQFLKWVKKTDPTTDEFYAGLDRAIDIRNYMEYMAVQIFVGNGDTLNVKRYRNANADGKWRWVLFDLDWAFVVDTNSINRWLTPGGMGTNRYTDNTLFIACMKNARFRDEFLTYMGRQMATTFTSENVINRIMERYEVLKPLLPEQLARWKQSEKSYQKELKFIINYATERPMKLMGYFATTEYLNLSNDEMVHYFGEARDIALKFEAEHKKEE
1258	c_000000003163	4433	5966	r	0		J!!!J!!!R	Translation, ribosomal structure and biogenesis!!!Translation, ribosomal structure and biogenesis!!!General function prediction only	rRNA processing protein Krr1/Pno1, contains KH domain (Krr1) (PDB:4QMF)!!!HD superfamily phosphodieaserase, includes HD domain of RNase Y (RnaY) (PDB:3DTO) (PUBMED:19779461)	ribonucrease Y [EC:3.1.-.-]	RNase Y N-terminal region	1	prodigal	v2.6.3	MFYAITAVIALVLGAAAGYLYRKSAIEKRIGQSEETAKNLVEDATRKAEDQKKEILLSAKEEVIRLKSELDKEVRDRRSEVTRLERRVNQREEAYDKKQNNLEAREEQLNQKFKEAEHLQSEASEMHARQKGELEKIAGMTSEEAKDILVERIQKDAYHDAAVMVREIESRAKEEADKRARSLISLAIQKCAADHVAETTVSVVALPNDDMKGRIIGREGRNIRTLETATGVDLIIDDTPEAVIISAFDPVRREVARIALEKLIMDGRIHPARIEEMVEKAKKEVDQQIREAGEQAIFETNLHGIHPELVKLLGRLRFRTSYGQNVLRHSIEVSHLAGVMAAELGADANLAKRAGLLHDIGKAIDHEVEGTHVTIGAELAKKFRENDLVVNAIAAHHNDVEPKSVEAVLVQAADAISAARPGARRESLENYIKRLEKLEEIAYSFDGVETCYAIQSGREIRIVVKPEDVNDAGTLILAKEIVKRIEKEMEYPGQIKVNVIRETRAVDFAK
1259	c_000000003163	6126	6729	r	0		J	Translation, ribosomal structure and biogenesis	16S rRNA G1207 methylase RsmC (RsmC) (PDB:1DUS)	16S rRNA (guanine1207-N2)-methyltransferase [EC:2.1.1.172]	Methyltransferase small domain	1	prodigal	v2.6.3	MTIHAEVLGEELTLQTCEGLFSPQHVDRGTLAMLSAVTFQPGMKVMDLGCGCGVVGITAAKKCGAENVTLCDVDEKAVETAKVNAENNGASGVRIVRSDGFENVDDTGFDLILSNPPYQSDFSVAKNFIEKGFNRLKIGGRMVMVTKRLDWYRNKLRAVFGGVRVVQIDGYFVFEAERRSMHYASAEKKRQRSLRGKYSG
1260	c_000000003163	6842	7370	f	0						Protein of unknown function (DUF2953)	1	prodigal	v2.6.3	MALSAVTAAVALFYLSAIPLHLAFCLSVGGGHRLGAGLSALGPRRALHRAQTHPLDFNQKIALPKSIDRKALLRALKFAAEHLHIESALIDGSVGTDDAALTALICGGARALSTSLSCASRRNIRFSLRPDFSVQSLCVKVDGMICVRVGHIMVAALRAAFQYALRRTKHGQASH
1261	c_000000003163	7350	7794	f	0		S	Function unknown	Uncharacterized spore protein YtfJ (YtfJ)		Sporulation protein YtfJ (Spore_YtfJ)	1	prodigal	v2.6.3	MDKHPIENIMTTTMENIRDMIDVNTVIGDAICTADGCTVIPISRVSFGFVAGGGEYAVPAHGRIEAAPANDLPFAGGTGAGVTVQPLGFLITGPDQVRLLPAQPYAPIDRIIEMMPQALTEIKSALCTCAAKKAEPPVPAHEPTPAP
1262	c_000000003163	8081	9080	f	0							1	prodigal	v2.6.3	MESPFPRIGCSGRDQTMQPTLVIAAPAWGMVFINGRLAGEVSADRPLFAPAAPCGAVFLEFRPLEDGWHSLARKLVLSNGLPLADLPSEGVFALCWPDGAIDVELSPRRTDQPPKLLNADGLGIRFFQGNACGLEVNSVYVPLPENASEPSVFRTAAAVWLTGKADGGQYLCALTPDGSDLLGVLQADAFDFEPPDAAIAVTDSQDLPGHGVRERWQVSNAGLQRIQSVPVWMDGAPRMPRSAEETALAAAEALIAHRLDEASAYFSEELRPTLSSCDLRPYSFCLPMKYAAASDCIGLVQMRGEHMAVVHPLHYQACFRDGRWLLTRFSPR
1263	c_000000003163	9463	10876	f	0		P	Inorganic ion transport and metabolism	Mg/Co/Ni transporter MgtE (contains CBS domain) (MgtE) (PDB:2YVX)	magnesium transporter	Divalent cation transporter	1	prodigal	v2.6.3	MYDTHTADALAPVRHPDYKSEIAQLMRSNLTPKLIRERLSDYHENDIAAALELLKKEERYRLYRILPSDILADVLDYSGKLEEYLPELGLLKGADILSRLEPSASAEYLQTLDKSRRDAFLELMAEDDRKEILMLSAFDEDEIGSRMSTNYISIPHGADVRQAMRALVDQAAENDNISTLYVVDDDGALAGAINLKDLIIARENTDLDSIIMTSYPYVYASEQIEDCIERITDYSEDSIPVLDADNKLRGVLIAQDVTQLVDDELGDDYAKLGGLSAEEDLNEPLKKSISKRLPWLVILLGLGLVVSAVVGMFEQVVAHLTLIVCFQSLILDMAGNVGTQSLAITIRVLMDEQLSFKQKLQLIGKESRVGLSNGMILGVLSFAFIGLYLIVLKGQTPMTAFSVSFCTGAALLVSMLLSSVTGTVVPLVFKKLNIDPAVASGPLITTVNDLVAVVTYYGLAWILLIHVMHL
1264	c_000000005304	38	467	r	0		K	Transcription	DNA-binding transcriptional regulator, MarR family (MarR) (PDB:1JGS)		Winged helix DNA-binding domain	1	prodigal	v2.6.3	MDYRALAEEMLESMSLQKMPTEEPNQISSGERGILNYLHFINDGAFAGEISRDLGITTGRTAIALKNLEKKGYIQRSCSEKDKRRVIVHVTEKGSDMAESFRIHVLDLIETMLQDLGEQDAREYVRITKRILSAQTAKVFSD
1265	c_000000005304	563	893	r	0						HEAT repeats	1	prodigal	v2.6.3	MFGNKLHKVEHAIEKGKVSVLLNCTEDKDEKVKLAAIDGLGELKSDDGVNHLINLLHSPSVEVRKHAAMSLGKIGNVHSKEHIVNAVGRETDSETIEVMRKALTMLKEY
1266	c_000000005304	879	1005	r	0							1	prodigal	v2.6.3	MVIDKYSFLNYNTFYRKIINLSVKDIRELRGERKEEYHVWQ
1267	c_000000005304	1222	3043	f	0		V	Defense mechanisms	ABC-type multidrug transport system, ATPase and permease component (MdlB) (PDB:2HYD)		ABC transporter transmembrane region	1	prodigal	v2.6.3	MSSVSETYKNKTAMIWHFLKGGKALFLMAIVFTAVTALADMLIPQIVKLTVDHVIARLPADNSPWVQSVLAQFGGAEYLRRHLWIPAAAIVCAASVKVASQYSFRVCNAKASETFVKNTRDTLFSHIERLPYAWHMKNHTGDIIQRCTSDIDTMKEFVSEEMTSLFRILILLTFSIGFMFSMNVRLAVIAMVPIPLIVLNSVIFDRKIEEGFSAYDENEGKLSAMVQENLTGVRVVRAFGREREEQERFHRQNIHYTRLAESIGKNIGIFWGCSDVLTGIQSILVICFGAYFCLHEALSAGELIAFLSYNGILAWPLTDLGSVVTQLGKTGIAINRIHYIMKSEPERDKPDALKPDMNGDICFDHVNFAYDNCAEILHDVSFQMKAGTTLGILGGTGSGKTTLMLLLDKLYSLPENSGTISVGGVDIRNIDTQYLRRNIGIVLQDPYLFSRTLAENIAIADDDLTLPQIRQAAADACLDDTIQAFSKGYDTFVGERGVTLSGGQKQRTAIARVLIQPSPILIFDDSMSAVDTNTDAKIQKSLEARFGSASIIIISHRISSISHADQILVLDRGTVAERGTHEELIAANGIYRKIYDIQTDREEEKQ
1268	c_000000005304	3039	4848	f	0		V	Defense mechanisms	ABC-type multidrug transport system, ATPase and permease component (MdlB) (PDB:2HYD)		ABC transporter transmembrane region	1	prodigal	v2.6.3	MSGHSDPKSLPFFGIGKILPYAKAFRKPVFLMCLTGMLASSVDIAVPLFQRFALDVMVGQHTLSPLAVFAMCYLFIIIFAASCNFIATELSAKVEFGLTRDLRNAAFDHLQTLSLSYFNQNSVGYVHSRVISDTTKIGELISWKFLDGLWRVTYLAGAAAVMLSINVRLALFVMAILPLVAVLFTVFQRKLIAVNREIREVNSKITGDFNEGITGAKTIKTLVIEEKIARAFRKDTASIKDKTIHAARLRGIFSGTVDFASSLALAIVLWKGGLIAESQVGTFTLFMSYAQGMMEPVRWIIEFVSDLVTTQVNIERFTRLMDTRCEVSDSPEVIEKYGDCFRPKKENWEPLKGDLEFCDVTFRYPDGDESVLEHFNLKIPFGTNVAIVGETGAGKSTLVNLVCRFFEPTEGQVLIDGRDVKERSQLWLHSSIGYVLQTPHLFSGTVRENLLYGNPDATDAQIDAALRLVSAQDLVSRLDKGIDSDVGEGGDLLSAGEKQLISFARAVLSDPKILILDEATSSVDTMTEKKILAAMNTVIQGRTSIVIAHRLSTIRNADVILVVKDGKIVEQGTHRQLMAQRGEYHSLYTRQYEDEATSSLLD
1269	c_000000005304	4984	6004	f	0							1	prodigal	v2.6.3	MKQFLRTFAILLCIALLPAATAETDDLCLTSPMFQSAEFVGSEEFDEGYSEVLTYDDGNMVIEVLGIDVVPEAEPGLVGEVSFEEWLELRFEGSLTETEELTAEPISAYPVRRVRFETGSNEDTCVVNAVAVWTDSRTFIFLASMSADAYYGYTDRYAEGEAPAMIDEWIASLEIFDPDAAVNVSEGDASQNGITLVADFSMGSENGETLPFEASVSTPVTAESLADALTEWVGLDFFITAHEEDDALYVDWLPESTLLAGLDDREQKEDFFFYDVDSLDWFMMDTLYATLQANIPHETIYYTMNGGETLVVPNIDAGDSFEAGVPYMGSAFYLNQDAE
1270	c_000000005304	6177	6411	f	0							1	prodigal	v2.6.3	MRLMKLQNYLKEHNYPFEYSENDDCGGIEMIIRGLRYHIWEYPEPERGAATNIRHAGRMEDLEGDYEEQIIAEMESW
1271	c_000000005304	6438	7029	f	0							1	prodigal	v2.6.3	MKRILASVLLAVMVLTCGASAETHMPVEMGTDLVSIIDTLLHSENYTDLLTMPSGVSEYADSLAESDWDAPDAVYRLLPDPADLGIEEEALSVLPDRLKREVMNRLYANIGTQLLAEVGSEAVAASSVCTVRRSFMPEDFTEDTLLLFLYDEGYPILISYTCNDEGIASANAQPMAGMGFGSEILDLLPCSFEKVD
1272	c_000000005304	7049	7649	f	1							1	prodigal	v2.6.3	MNIMKRFFALILLGAMVLTCGASAETHTLYEVGTDLIGLVDEMAHNQDYIALLTADPEVSELLMNLPEADSEGPDAVYRSTLESFDSILQGVLGSVPNEGSELFSDYLNEAFFSAFMLQFNAKMGVSQLAASNIASASRDFIAEDFEENAILLYTYDSGVSFLVSFCGNSDGIVTAKAMPLFGKVPDLSDGSIGFFEKLD
1273	c_000000007406	872	2789	r	0		S	Function unknown	Uncharacterized 2Fe-2S and 4Fe-4S clusters-containing protein, contains DUF4445 domain (PDB:4C1N)		C-terminal domain of RACo the ASKHA domain	1	prodigal	v2.6.3	MVSVTFQVNGAEVVLHANEGDNLLEAARRANVAIDAPCSGNGACGKCKVKLVSGDLDSPQTRHISDEEYAQGWRLSCVSKILSDVVVEVPDIASAYRSRMRVADISSPKERAIFDETKAEIEAAGIEFKNNLSSITVAMDEPTVDDTMPDNERLSWKISEMTGADKVVITFAALKKLARVLRESHFEVRCVIETTDVVTVLDVLPASDSTPVAGLVVDLGTTSVAAILVNMEDGSILSKASTGNGQIRYGADVINRIIESDREGGSERLQKAVIEESLRPLVRQMCAAIKISPKNIYRMCLAGNTTMNHLLLGLYSEPVRMEPYIPTFFLCDDMRASSLHMGLHPEAKLILAPNIGSYVGGDITAGAFASMLWNKEEMSLFIDLGTNGELVFGNNEFLMSCACSAGPAFEGGDISCGMRATDGAIDSCTIDKETMEPTFTTIGDTEQPIGICGSGIIDIIAELFRAGIINGKGKISREGKRIRFDENGMGSYILAFKEDTGAVRDVEINEVDMDNFIRAKGAIFSATMTMLGSMGMEPSMLGHVYVAGGIGSGINMKNAVTIGMLPDIPLEMFSYIGNSSLSGAYAMLTSTQSREKVDELARSMTYLELSTEPGYMDDFVAACFLPHTNSNLFPSVQI
1274	c_000000007406	2871	3078	f	0							1	prodigal	v2.6.3	MNRGEAQFYGLLTRASDAEMSPSRFRSGMLTLLLGAHSGGTVRDFHPIPIALCLSIITNTVYAVNVCG
1275	c_000000007406	3163	3901	f	0		G	Carbohydrate transport and metabolism	Sugar phosphate isomerase/epimerase (YcjR) (PDB:3KTC) (PUBMED:30742415)		Xylose isomerase-like TIM barrel	1	prodigal	v2.6.3	MYLATISDDAAPLARRFGLGLELDDFCTAVNMDENFDFWHRRTLEFLAQSDRFVFHAPFAELCPCAIDPLVRDVSFRRLVQAAALSHRYGIDRMVVHSGFIPNVYYPEWFVEQSADFFRKLLNELPDDFEILIENVLDPDPRPLMDLIDEIGDPRANLCLDVGHANVISKIPAAQWISALSPRLRHLHLHDNAGLHDTHSVPGEGTVGFPDLFDKIPSRATMTFECLDAAACVRALQKWRLLPET
1276	c_000000007406	3932	4634	r	0							1	prodigal	v2.6.3	MSENTLKEGNVRKKGRVGRVYMQLFHNVYAGKKVNMSYIYFVFIAYTDGTEHRKYVYTGWRNYTMENNQEKRPEIRKLNPKTAAAAAGCGVLIVLLILLCINMVMRSRIQSEYTKARNEVGEEIYTQLYMLCQTFNQINVPGKDAENVVIPMMKDYYLSARTLNEVLTQAFSPQYTVLSQETLSVIDAAFDAYDAAFRGGRPREEAQKAMETCMNMVHDVLDRRFDNGILKAA
1277	c_000000007406	4719	5673	f	0		H!!!R	Coenzyme transport and metabolism!!!General function prediction only	Pyridoxal reductase PdxI or related oxidoreductase, aldo/keto reductase family (PdxI) (PDB:1LQA) (PUBMED:32253339)		Aldo/keto reductase family	1	prodigal	v2.6.3	MRTHSFGPFSASVIALGTGEFGGRRSREEAFDFMDAYAELGGNFIDTARVYGDFVTPKDGESEKIIGQWMERRHNRAQIFLSTKGGHPRMNSMNTGRLSREEIRSDMAASLDALRTDSVNIYWLHRDDRSRPVGDIMETLQSLLDDGLTSLIGVSNWTPARILEANEYARSHGLTPLCANQPQFSLARQMIVEDPTLTPMDAEMHRMHRQTGMICACFSSQAKGFFTKYDQSGERLPDKAKRRFLSAENLAVYRRIKTVQAQTGLSVGAIALAYLTCQPFPTFALVGASRMEHVLALKEAGSAVLTDEQRDFLRPWE
1278	c_000000007406	5810	6140	f	1		G	Carbohydrate transport and metabolism	6-phosphofructokinase (PfkA) (PDB:1KZH)		Phosphofructokinase	1	prodigal	v2.6.3	MSQLRGAAVIGQSGGPSSVINASAYGAIKTALDSDIITNVYGMCNGIVGLLNDNLIDMGKEDPEELALMKYTPSSALGSCRYKLADPDEDETDYIKILEMFKKYNIRYFF
1279	c_000000010137	2	806	r	1							1	prodigal	v2.6.3	MTMSFYSYKNANTECSPGTVSGNILTGLNRRVCVQVKNVYDSCLSQQQLDDEKVTISNIVPVLPGNDCNSNKQCSCTCSGNRCTCSCPACGGGISHQEAAENAENSPCPLPQPCGQWTFESCRSSTTAGQISNLSIERMCDRPQFARVRCTVAVPVDVLFVDQRCQEWMGQTTVNVEKDVLMCIPDDSIIPFTLESLVSAICVSGTYIGNCTFEITICVTVVLKVIAEVDIMVPTYGFCQVPPCEEFAENVCDEFFSLPLFPQSSCAF
1280	c_000000010137	1097	3110	f	0		M	Cell wall/membrane/envelope biogenesis	Peptidoglycan-binding (PGRP) domain of peptidoglycan hydrolases (PGRP) (PDB:4FET)		Bacterial SH3 domain	1	prodigal	v2.6.3	MNSNMRKRVIALGMVCALSAGSYTAYADAVLVTDEAVVYASADKTSKVLGTLEAGALLDQVAEKGGWSKVELKGHVGYMPTASLAEVVEYSHKKTGYTSEASAMYKSFSTTSKKLGTIPKGEKVYVYATAGDWARVSFHKYTGFVLLSTLTTQKPEHPDLNLTVYACVDNAKVYNFKGKVVNTVPLNTAVIVHEVRDGLCLVEKDGIKAIMKKSQLSTDKTEIKAEDEVVEISPAAFYVKNDGAKVYNFKGKVIGHLKLNDAVTVDAYKGDLARVKQGKYVGVMYRSDLSSEKIQESKPDDGVVKIDPTTFYVQKDGAKVIDKDGNEITVLRLNTAVTVTAYNDNLAMVSSGFSVGFMKKSDLGTEKVPEKKPDDGVTEIEPATFYVQKDGAKVMDKDGYQITTLSLNTAVTVTAYNDDLAKVTSGSHVGFMKKSDLGPKKVEIEKDPSLQYGDKGEDVKHLQRRLRELGYFGGTIGGNYLNLTRSAVSAFQAAAKLPVTGDADKATLKALFSDDAPKFEPPKEEAGSSATPAHGTAKVMDWWDSGIQHIFPRGAVVTVTDVETGLSWHEKRSGGYNHADCQPLTAADTAVMKKAAGGHWSWDRRAIFVTINGVNYAASMNCMNHGSGSIKNNNFDGHHCIHFTNSRTHGSNRVCPLHQAAIKKAANATL
1281	c_000000010137	3212	4061	r	0		G	Carbohydrate transport and metabolism	Sugar phosphate isomerase/epimerase (YcjR) (PDB:3KTC) (PUBMED:30742415)	L-ribulose-5-phosphate 3-epimerase [EC:5.1.3.22]	Xylose isomerase-like TIM barrel	1	prodigal	v2.6.3	MKIQGGFIMNVGIVIIHSEENMEKKFADAAVQGFHHCQLISWNPKLWTEAEAAQIDRLRKQYGVEITAFWCGWEGPAAWNFTEGPETLGVVPAAYRAVRVKNLLDGAGFARLLGIADVVTHMGFIPENMTDPNYPGVVAAIRHIAENYKEHGQNLLFETGQETPVVLLRLFEIVGTGNLFVNLDPANLVLYGKANPVDALDVFGDYVRGVHAKDGFYPTDGRELGREVKVGTGKVDFPALLRGLKAHGYDGSLTIEREITGAQQIQDIRETQTYLNRLIAEL
1282	c_000000010137	4105	4609	r	0		F	Nucleotide transport and metabolism	ADP-ribose pyrophosphatase YjhB, NUDIX family (YjhB) (PDB:3GZ5)		NUDIX domain	1	prodigal	v2.6.3	MEMRDLYFRDGTPMGLTVEKHTPLKAGQYVLHAIILLKTADGRWIMQQRSLKSRFSPGEWDVTGGGVSAGETSAQAAAREAMEELGVEVRPEDLKWMFREVLDWGGDTGALADTFAVRTEIPKDGFRISEREVNDVRCVDFETFEKTVMYNKTPEFRRALRRAEAEI
1283	c_000000010137	4673	4979	r	1		G	Carbohydrate transport and metabolism	6-phosphofructokinase (PfkA) (PDB:1KZH)		Phosphofructokinase	1	prodigal	v2.6.3	SVSYEIASKLAEKSGFDVRVTVPGHTQRGGSPCAYDRVFASRLGSEAAHLILKREFGFMVGYKNREIVKVPLEDVAGKLKMVDPDSSIVKEAKMLGISFGD
1284	c_000000015771	40	517	r	0		J	Translation, ribosomal structure and biogenesis	23S rRNA pseudoU1915 N3-methylase RlmH (RlmH) (PDB:1NS5)	23S rRNA (pseudouridine1915-N3)-methyltransferase [EC:2.1.1.177]	Predicted SPOUT methyltransferase	1	prodigal	v2.6.3	MNATILCVGKLKEKWQTEGCNEYLKRLSRYGKYEIIAVDDVRDPDKPSEALIRQGMEKEGAALLRHIRPNDRVVCLCIKADAPDSVRLSEITGKWAADGRRVVFVIGGSNGLSEEVLRRADHRLSFSNLTFPHGLMRVFLLEQLYRSERIRAGERYHK
1285	c_000000015771	520	1495	r	0		O	Posttranslational modification, protein turnover, chaperones	Membrane protease YdiL, CAAX protease family (YdiL)	CAAX protease family protein	Type II CAAX prenyl endopeptidase Rce1-like	1	prodigal	v2.6.3	MSLWSPRLETAIRGVFPNLGEFGMSLATDFLYYVPMVILPAVLWARKSGDAEHALRLNPVSFGMTVRMIVLAIAVLSLVDDVDLLWNVLLQKLGLNIFAFDEFYVSPQNSAELLLQLISVCVAAPLAEELLFRGAILNSWKQRGVGRALVFTSVLFALMHGSVQGLPSHLIAGFMMTLLALWTDSLYAGMIFHSAYNAMVTFMNYLSTGAPMEASEELLMHTDLLTYVGGPTMLAVSVLDILLMAAIIAAVTHRFRLLYVLRSLTEQGERMAPSSLVVHPGWLKGAPALAERAPLSIGAVLMIAMGLAVSLLTYIVNIMMMLGG
1286	c_000000015771	1580	2678	r	0		J	Translation, ribosomal structure and biogenesis	Ribosome-binding ATPase YchF, GTP1/OBG family (GTP1) (PDB:2DWQ) (PUBMED:21527254)	ribosome-binding ATPase	Protein of unknown function (DUF933)	1	prodigal	v2.6.3	MKLGVVGLPNVGKSTLFNAITCAGAQAANYPFCTIEPNTGVVAVPDHRLDVLAEMYHPEKYTPAVLEFVDIAGLVKGASRGEGLGNKFLSHIREVDAIVHVVRCFEDDNVIHVDGSVDPARDIDVINTELVLADIETVTKRAERAAAMVKKGDKKYALEAEAGAILLEHLNEGKPARTAKLNEDQAAVVRDWFLLTMKKVIYAANIGEEDLGKDESELPLVAPVRRIAEEEGSQVLVICAQAEEEISQMEPDEKQMFLEDLGIGVSGLDRLVTLGYKLLGLISYLTAGPQEVRAWTITDGTKAPQAAGKIHSDFERGFIRAEIVPYEDLIREGSIVACKEKGLVRSEGKEYVMKDGDVTLFRFNV
1287	c_000000015771	2727	3723	r	1		G	Carbohydrate transport and metabolism	Phosphomannomutase (ManB) (PDB:6MNV)		Phosphoglucomutase/phosphomannomutase, alpha/beta/alpha domain III	1	prodigal	v2.6.3	LPVRRIFREIGMENVYVVPEQELPDGNFPTVKVPNPEDPAAFELALKMQKELGADLCVGTDPDCDRVGIACMTENGPRLLNGNQIGCILLHYILSQKKERGELPANAAAVTTIVSTNMAAAIAKSFGCKMIEVLTGFKYIAEQIHLFETTGCNTFMFGFEESFGYLSGTDVRDKDGVNACMLIAEAASWYKKKYNKTLVDAIDMLYEQYGFYGDKVTSFVLPGKDGLEKMQTVMQTLRENPPREFDGVKVLALRDYQKSIRVENGVVETLTLPVSNVLYFELENEGWICVRPSGTEPKIKLYVNAVSKSAEETRALLNRYSDAAVKVLESI
1288	c_000000021733	2	293	r	1							1	prodigal	v2.6.3	MDVMTELDKTGIPLPTGCMMACGNFVCKQKLGFAFEEPDGAARAEKIAVPALVGRKPSEWLGRKVFGALASEKRAEHLGNLRRERDFCARKIQEFLP
1289	c_000000021733	536	779	r	0							1	prodigal	v2.6.3	MLAVPAGGSYFIGGQAVKASANPVTSEQTMEMYRGSWESEGFEWEPFAEKYIIEEKPLVFDFDGHTLPFDVIAAEDNPNP
1290	c_000000021733	835	2284	r	0		E	Amino acid transport and metabolism	Na+/proline symporter (PutP) (PDB:5NVA)	solute:Na+ symporter, SSS family	Sodium:solute symporter family	1	prodigal	v2.6.3	MILTKLQIFSLAALLVYFAGLLLAVTKEKKNENVLDYFFGGRSLPFWALSITFIASWWGAGSAISTADLAYSDGLGAFWYYGVPVLLSTFLMMIGAKAIRRVGYLTQGEMMKARYSDGTAKALSVMILVFMIFNAASQMVGIGTFFGTYMGMQYEWAVLLGTGIVLIYSLFGGFRGVVLTDIIQFVLLACSAFAVFGVGMHSAGGFEGIRQAAERAGKPDFMSFTAGAPKYMMYVITFGCAWMIQANVWQRISAARSDTDAKKMTVMSFFAYIPLYLIVVLTGMAGLAIFDKMPEGGVVTAIVMEKMSPLTGALVFVGISAAIMSTMDSLINTGAMTLALDLCPSNLSEEKRLNFSRMATLLVTAAALVISLGIRSILEISWIASDIITTGVFVPLAAGFVWKRGNAKGAMASMILGFVYCGYNLLIGFGVPLPAFWTPQSASQVILGACLSAVSYVGVSLCTKPDTEKAEAFMHMAKSGRE
1291	c_000000021733	2805	3033	r	1							1	prodigal	v2.6.3	YVFKEPAMLNGKPVVRMSIGVLEDRIFGIMPEGAGQFCIQIQKPEYVADLWDLYTLLDLSAMPIDAAFDPSQTEG
1292	c_000000000500	2	578	f	1		J	Translation, ribosomal structure and biogenesis	Glycyl-tRNA synthetase, class II (GRS1) (PDB:2PME)	glycyl-tRNA synthetase [EC:6.1.1.14]	Anticodon binding domain	1	prodigal	v2.6.3	YSKATTDFEYLFPFGWGELWGVADRTDYDLKQHSEHSGKSMEYMDPTTNEKFIPYCVEPSVGVDRLVLSFLCEAYDEEELEGGDVRTVMHLHPALAPYKVAVMPLQKNKLGAQARELYAKLSKKFRCEYDETGSIGKRYRRQDEIGTPYCICVDFDTAETGNVTVRDRDTMQQEVVAIDNLIPWLEAKMEF
1293	c_000000000500	687	2187	r	0		G	Carbohydrate transport and metabolism	Pyruvate kinase (PykF) (PDB:6QXL)	pyruvate kinase [EC:2.7.1.40]	Pyruvate kinase, barrel domain	1	prodigal	v2.6.3	MQNRRQSLRISIIISCRYFLCLTQGECSALRKTKIVCTIGPASANEETLTKMMQNGMNVARINFSHDGHAEHREKIELIRKVREALNLPVAIMLDTKGPEYRIRTFENGKITLNDGDSFTLTTEQIVGDQTRVAVNYEGLPNDLSIGDRVLINNGLIVLTVDAIEGCEIHCTVEVGGELSDRKSMSFPNKVLCQTYLSEQDKLDLLFGIANGVDYIACSFVSVRQDLIDVRSFLNANGGENISLIAKIENQSGIDNIEEICKECDGIMIGRGDMGVELPFEELPVVQKKLISKCRLMGKRVITATEMLESMIYNPRPTRAEISDVANAVYDGSSAIMLSGETAAGKYPVEAVAVMSKIAEHTEANINYAHRFRRAEFITHSTVDAISHATCGMAIDIDAKAIVVCTLSGTTARMISRFRSPAPILGLTTNERTLRKLALSWGVVPALTEEFVSTDVLFYHAKQLAREKLNLQPGDRIIITGGVPNGVPGNTNLIKVETI
1294	c_000000000500	2307	3342	f	0		M	Cell wall/membrane/envelope biogenesis	Predicted membrane flippase AglD2/YbhN, UPF0104 family (AglD2) (PUBMED:25583072)	glycosyltransferase 2 family protein	Lysylphosphatidylglycerol synthase TM region	1	prodigal	v2.6.3	MREKIKKYSGVIYIALITAAIVMALNYTNKMGNIYAALKSAKPKWLWMAAGCVALYLFFRMAILRFYLTRRGYRISWRHLAGITGVGQFYSAITPSSSGGQPMQVLWMHKLGVPAGVGTACVSVKFLGFQAAVLILGTVFGLAYRGAINAQIYGMRWLVVLGYIINAGLILLVVMTIPKTKIVDRMIGSVVRFGARIHLVKKPDKTIEHFQQALKDYRDVLVQLLHTPVDAAVILLLSLAQVFSYMAIIVCIYLALGLTGTRLGEILALQLLLFIAAAFIPLPGAAGAQESGFCFFFHAIIPDGTLMAAMVSWRFFSYYALMVGGMMMMIVGRTKQEDNTSLKK
1295	c_000000000500	3924	5457	f	0						von Willebrand factor type A domain	1	prodigal	v2.6.3	MQKWVAALAAALMLCAMPAIALAAPAEDWAVSKSITATNLNKKFDSTIEITMPSTQEELVSDIVFVLDKSTSTVVEEQALAMLRDLRTHVADTDAAVKVGVVIFNKQANVSGWFNLETQYSDIEAAIKTKIRSGTNTHAGVLAGKKMLDEDTAVDAHRKFMIFVSDGITYMFGEQPTATAWSFDADGIKNWAGADNWHSKYHTNSAPASWEDYFAAIGKQEAVQGAEYDYPYGGTAVKSTPVEQYKKFNNSVDKALYYTYMTYMSAKESGYHCYVMPATNTTGTDYVWGPAFMKFLANGETVSYDDIKKDILYAVDRKSVLADLIGYVANDYNFDLVNLHSLSMTVGGREQPVYVDEANNFVGFGRQMEDGRYPYELKYLPHEADEEAFALMFNVPVSNFERVQLFYDIHLMNPKKTAGEYGIYDRDGSKGYDSLYTNNGVVLFPVMTDGSELSPEVFAVPTVSYTVTDIPETGDDSNAVLWAALILGSAAVLFAVLKSGRGNAKNHFGA
1296	c_000000000500	5675	7937	f	0						Tetratricopeptide repeat	1	prodigal	v2.6.3	MSNQETKKMKQASAVIVVVLLLIVAVIAYFLTAEMRTYFRAGKLAEDGAYEEAIAVYETVSDYQDAPVRIRECRYQIALGLEKTGDYAGAKVVFEELGDYSDAADRVNECAYQLASELEKSGGYAQAKAAFEALGTYSESEAHVNECAYQLAAAAEGEGRYEDARAAFEALGSYSDAESRADGCAYHLAVNLQETGEFAEAQTAFEALGNYSDAAVRAKACGYEIAAKLEEEGKYEEARIAFAELGSYSDAADRVNACGYHLAEVLEQTGSAPEALTAFAALGEYADSADRASAIQTAMDEYAANRTAAEQQRQALLDALTAAETLLDEGGEPLDESARTELQTLVDSVTAEELPEIPTTFADYRETSSALSGMDFEEKTRKADAAREALEKSIRQCTWVTAPSEAYVIDRLMRVPSVACIAAVTEDSDPNGNLGKEGGYTAQVYFSSPLVNEDYALISKAELMEMGTNAGGSIEVYAAKDDALHREHYLAAFDGTVKDTGSHRVIGTVVVRTSSSLKASEQAALEAELVEALTAAEPMPIIEKQREAELPPPTAEPKEESRELPLVSIKEMGYQMSSGSLYYGVILRNNSKDKIIEFPEICITARDADGKLLASETQVFMTMYPNQDIAWASVGGVMNEMPAKVEVEVAQTEAEYLHDLSEAAHPQYIPLEIRGAKLIRGLISEIKGGVYNPNDFDVNETMITVLYRDADGKLLAGETGFCSKIEAGSTAPFEIHVREELVGASFEVYASPW
1297	c_000000000500	8054	9845	f	0		E	Amino acid transport and metabolism	Xaa-Pro aminopeptidase (PepP) (PDB:1A16)	Xaa-Pro aminopeptidase [EC:3.4.11.9]	Creatinase/Prolidase N-terminal domain	1	prodigal	v2.6.3	MKTVPERLAAFRAAMAEAGCDAYIMPSSDPHSSEYVPAHFTAWEYFSGFSCENSNLVITADEAAMWVDGRFFGAADSALANTGIASMHMGVKGVPTVRQWLEEKLHTGAVLGYCAETMPLRQRRELFETCAKKGAKLEDLPLVDRVWTEDRPELPTSPAWILGKEYAGKTIGEKLEILRGELKEKDCTAILVTKLDSLAWLLNLRAADVECTPYALAFCYVNMDEAVLFVDASRLCDAAKEELAQAGVKLEAYMGMPAYLAAAREKQTVLIDPASLNAAFDNVLRGNDAYTVVEGKDPIAMLKAVKNETELDCTRRAHLLDGASMVRFQMELERRLADGEALRETDVDAILHRNRSAAEKFLTESFPTIAAWGPNAAMMHYAPKVGADAAIERHGFLLVDSGATYRDGTTDITRTYAVGPLTEEEKVAYTRVLRCHIDIAMAVWREGATGGELDMIARQPLWRHMLDYRCGTGHGVAHVGAVHEGPQSLRPHNDVAFVPGMIITDEPGIYEEGSMGIRIENELICAEAGESEYGKFLCFEPLMYVPIDLTGVLTDELTREEKEWLNGYHAKVLEKLSPLLNADEVKWLTEKCAAIA
1298	c_000000000500	9900	10854	r	0							1	prodigal	v2.6.3	MRKFSVLLLAMALALFSAAFAEETRTGTIELEGTTERIHETRFISDQGYAFWYDSDRYAAAESDPHDHSVTVSPADPDNVMPIFLKITPASESFYTGDDYLIQTPAGMGVTTQPIEEMKTDSGVTLRYCFGSKYKLHYEFFTASGSGPELQILLQCPAEAAEGHGGRLLRVLQTLEYTEAEAPADDAVELHKYYAADLEQSAAELSLPRLEDVVSEIPHQYGNDDVLLAGNLGVNYIRIQSEGYSLFGAEIGMDIGTVQELFAEAPLELNAAFDDFYIFEHRAIGTFKDAELFDSSIIIYIDPNGNVTEMEWSSYTC
1299	c_000000000500	11111	12374	f	0		G	Carbohydrate transport and metabolism	ABC-type glycerol-3-phosphate transport system, periplasmic component (UgpB) (PDB:2Z8D)	raffinose/stachyose/melibiose transport system substrate-binding protein	Bacterial extracellular solute-binding protein	1	prodigal	v2.6.3	MKKLVTLLVALVMALTAAAPVMAEGETITLMANANDAAKSYMASIISQYEAETGNKIDLISIDPDNFDKVATSKFATGDVPDVFQHFNDSNINNYDIANNFLYLNDQPWVSDLTQGAIDYSTDNEGNLLGLPFWESSVSGCFYNKTILDELGLKPAATQEEFNALCDALLAAGYTPLCWPTNGCSWQYQFALDPVFADDNGEKLTKLNANELTYAEIPEVKAMAEWVKMAADKGWFGSTYLTDGWSDITVMLGTGEAVMTLIWDTWFYTDFDEGYDYTKEEFGIMPVFMGTADEGTYEGGNLNMLMVNKNTEKMDTVLEFLSFCATADHYNEAFTDIATVSVFKGQTANIQSVMVTESIESIEALQRTSTANPKIIGYTQPETGKAIQELLMGNVDADGCLKLMDEYRSASAKALGIAGF
1300	c_000000000500	12466	13348	f	0		G	Carbohydrate transport and metabolism	ABC-type sugar transport system, permease component (UgpA) (PDB:3FH6)		Binding-protein-dependent transport system inner membrane component	1	prodigal	v2.6.3	MHMNRNKVYPKYMVWAPLVIFVIFFVIPSTFGYLYAFTDWSATRAKFSDIHFVGIQNIKEMLINRNVPIALGNTFIYAIAKTVMVTILGLWLAYILNRDMRGKNALRAIYFLPSVLATLVVGLIFSAVFQTRGGTVNNLLKAMGVKPIQWLGSRWTGVFAISFAEIWRNVGYAMVISLAGMQSVSRDYLEAAEIDGATSWQVYRSVTLPLIMPTVNVNILFSLIYGLKMFDLIYVMTGGGPGNSTESFGTLMMNEMGAGRYANSVSVNLIFTILLVIVAVLYKKFSQRWEQIV
1301	c_000000000500	13344	14169	f	0		G	Carbohydrate transport and metabolism	ABC-type glycerol-3-phosphate transport system, permease component (UgpE) (PDB:1VR4)	raffinose/stachyose/melibiose transport system permease protein	Binding-protein-dependent transport system inner membrane component	1	prodigal	v2.6.3	MNNVEKRKNIVYSILMWLMSLLVLYPLAMVVLTSFKEKREAHSLSIALPRQWMWQNYSEVLASGNVMRSFMNSMLISVVATALVLITASILSYAIVRRNTKFCRIVDQFLTFGIIAPFAAMPSMKLLQLIGLYGTKWGLILTYAALYLPFSAMMLTSYIKGIPRELDEAAVIDGAVGMSLFVRIIVPLLKPIAATVGVLVFMWSWNELQIPLYLLNSSKNYTLPLSVYEFYGAYSNSWNLVCADVILVSLPVILLYLFAQKYVISGMTAGAVKM
1302	c_000000000500	14188	15499	f	0	GH29.hmm	G	Carbohydrate transport and metabolism	Alpha-L-fucosidase (AfuC) (PDB:1HL8) (PUBMED:16855233)	alpha-L-fucosidase [EC:3.2.1.51]	Alpha-L-fucosidase	1	prodigal	v2.6.3	MNPYSPNWDSLETHTVPAWYNDAKVGIFIHWGPYSVPAYAPPVGELGTIPDTEWFVANPYAEWYYNSVNVGRGPTYEHHLKTYGADFPYERFTDMWKAENWKPDEWADLFRQAGARYVVLVTKHHDGFCLFPSRYTDYNASRRGPCRDIVGELTDSVRGRGMKMGLYYSAIIDWRFRNEPMYTDRDVRELNCPTYEYADYVYHQYFELIDRYHPSLLWNDIGWPYAGEQMLPHVLSHFYNTCPDGVVNDRFNGLYWDYTTKEYEQGSLDRTAKWENTRGLGLSFGYNAEEDERHILSPQALVRELVKTVANNGNLLINVGPMADGTIPPIQQKSLLGMGKWLQVNGEAIYDTTISVRETRKGSGCQAAFTAKGKDLYIIADAQKPTDILLEGVFGTVEPLENLPHIQWTAEKKGLRITFAAPCDFPAVLRVRGAEP
1303	c_000000000500	15677	15827	f	0						Six-cysteine peptide SCIFF	1	prodigal	v2.6.3	MEHIKTLKTRNLCESAKNGGCGECQTSCQSACKTSCGIANQQCEKKERK
1304	c_000000000500	15979	17362	f	0		O	Posttranslational modification, protein turnover, chaperones	Sulfatase maturation enzyme AslB, radical SAM superfamily (AslB) (PDB:4K37)	uncharacterized protein	Radical SAM superfamily	1	prodigal	v2.6.3	MIHQYQLGGYNIVLDSCSGSVHCVDEVAYDMIAQFESASREEIVKNLSEKYADRKDVTEQDIQECYDQIGELKANGQLFAEDVFEPMAGKLKQKSAGIVKALCLHVAHTCNLNCSYCFASQGKYHGNRAVMTFEVGKQALDFLIAHSGTRRNLEVDFFGGEPLMNFDVVKQLVAYARSVEKEHNKNFRFTLTTNGMLIDDDVIDFVNREMSNVVLSLDGRKEIHDRFRVDYAGKGSWDRIVPKFQKLVKARGDKEYYMRGTFTHANPDFLKDIQQMLDLGFTELSMEPVVCAPGDPSELTQEDLPIVLDQYEKLAELMLQRDREGRPFTFYHYMIDLTGGPCIYKRISGCGSGTEYMAVTPWGDLYPCHQFVGDEKFRLGNIWDGVDNHEIQNEFASCNVYSHPECRDCWAKLYCSGGCAANAYHSTGSITGIYPYGCELFRKRMECAIMVQVARSLEEN
1305	c_000000000500	17361	18702	f	0		E	Amino acid transport and metabolism	Arginine/lysine/ornithine decarboxylase (LdcC) (PDB:1C4K)	arginine decarboxylase [EC:4.1.1.19]	Orn/Lys/Arg decarboxylase, major domain	1	prodigal	v2.6.3	MIETPICDFVRRYAQDHAVRMHMPGHKGVPLLGMEPLDITEIDGADSLYEADGIICESEANASKLFGCPTFYSTEGSSQCIRAMLYLASLYAQSVKRPLTVAAGRNAHKTFLSAAALLDFDVQWLEPAEGESYLSCGIDAETLEKAFETAEVKPTAVYLTSPDYLGNQVDLKPLAEVCHRRGALLLVDNAHGAYLKFLEKSAHPIDLGADLCCDSAHKTLPALTGAAYLHISPNQAWLADFAKQALVMFGSTSPSYLILQSLDAVNRYLDDGYGEKLRRCAEEVNRVREALRRQGFLLRGAEPLKITIEPKNYGYTGIELAKELLKQNIAAEFSDPDELVLMITPENSPSDFQKLIDALKKVVRRAPVESRPPRPSKGETALSIRQAAMALSEEIPSEEAEGRILASANVGCPPAVPIVVCGERIDRQAIRCFEYYGISRCSVVRA
1306	c_000000000500	18738	18969	r	0							1	prodigal	v2.6.3	MNSLLIKDTTREERERIVADSIGNIDSACDGCAPGLAEMYQDYIDGKKELREINMEFRTNYVSGIEGPTRGGCTMQ
1307	c_000000000500	19005	19800	r	0		I	Lipid transport and metabolism	NAD(P)-dependent dehydrogenase, short-chain alcohol dehydrogenase family (FabG) (PDB:6L1H)		short chain dehydrogenase	1	prodigal	v2.6.3	MKKYIVTGACGGMGRAVCRRLTEAGCEIWGLDRALPETAAHWTPVQADLTRPDDLDRAFRQIRQEAGHLDGIIHLAGIYDLESFVEISPERFQQIFDVNVKAAYLVNRTFLPLLNRGSRIVLTTSELAPLNPLPFTGIYAVTKAALDKYADSLRMEVQLLGHQVIVLRPGAVRTGLLDVSTRRLDEFCESTKLYTCNAARFRAIVNRVEARSIAPEDIAKLVLKVLRARHPRYVYPINRNPLLLLLNALPRRMQTAIIRRVLRP
1308	c_000000000500	19996	20896	f	0		E!!!M	Amino acid transport and metabolism!!!Cell wall/membrane/envelope biogenesis	4-hydroxy-tetrahydrodipicolinate synthase/N-acetylneuraminate lyase (DapA) (PDB:2R91) (PUBMED:27574185)	N-acetylneuraminate lyase [EC:4.1.3.3]	Dihydrodipicolinate synthetase family	1	prodigal	v2.6.3	MKNKLFTGVMPALITPVYEDGMVREEAARKLIEHCINQGVNGFYICGSTGEGPVLSEKTRRRMAEITVDQVRGRVPVINHVGAADAYSAVRLAKHADEIGCDAISSVPPAFFYSHGQEQILNYYRALSESCSKPLLVYATEMFTQPDIVPLIDEVMKLKTVIGLKFTRSNYYEMHRLAELNGGDINVINGPDEMLLCGLAMGADAGIGSTYNVMPGEFVRLYNSFRRGDWASAQRQQFKINHAIEIILRHGLFPSLKHILKIQGFNVGQPVFPGKCFTPKESAALMADLGAIHFFEDYA
1309	c_000000000500	21092	22466	f	0		G	Carbohydrate transport and metabolism	Glucose-6-phosphate isomerase (Pgi) (PDB:1B0Z)	glucose-6-phosphate isomerase [EC:5.3.1.9]	Phosphoglucose isomerase	1	prodigal	v2.6.3	MPYAKYRMVIFSVAMKIKTTGVAGFVEQRELDNMSALMETVNEVLVSRKGAGNDFLGWLDLPVNYDKEEFARILKAAKKIQGDSDVLVVIGIGGSYLGARAAIEFCKGQMYNGVREKGIPEIYFVGNNISSSYLNDVIKIIGGRDFAVNIISKSGTTTEPAIAFRIFKKMLEDKYGKEGAKGRIYATTDKARGALKALSDAEGYETFVVPDDVGGRFSVLTGVGLLPIAAAGIDIEAMMKGAQDSREICKGGDMTTNPAFVYAALRNILYRKGKNTEILVNYEPALMMMGEWFKQLFAESEGKDQKGIFPTAANFSTDLHSIGQFIQDGTRSLFETVLWVNEPRSEVVIEAADEDIDGLNYLAGKSMQFVDSKAYQGTLMAHMDGGTPNIIVEIDKADAYHFGYLVYFFEKACGLSGYLLGVNPFDQPGVEAYKKNMFALLGKPGYEARRAELESRL
1310	c_000000000500	22648	24427	f	0		M!!!S	Cell wall/membrane/envelope biogenesis!!!Function unknown	Peptidoglycan-binding (PGRP) domain of peptidoglycan hydrolases (PGRP) (PDB:4FET)!!!3D (Asp-Asp-Asp) domain, usually in lytic transglycosylases (PDB:4WLK) (PUBMED:16139297)		Putative peptidoglycan binding domain	1	prodigal	v2.6.3	MAMMAVPSARAENSNIHTLFENTRIPQVTHIRFDYGEAEDAERRHFFGEIQGPNGERVRADFSVTAAEPMTEEDWKHAEAHLLEAARSVRDASDSETWAKSLNSVLRKARRSMRFTRREQRPAWAKNSFRVTDIAIQMPYYPRLEKGIDGEDTRRLQETLILLGYLDGEADGFYGEKTATAVKQLERHIRRLEQERIDAAGSHSEPATPADGIADAPLQAYLYGSDFRADEGRLTPDSKGEAVERLQRRLIRLGYLNGAPDGHYGAATVQAVQSFRRYHGMEARGTADEQTQSVLFSENSRSPRHSAMAEGAGGDRVKDLQKRLKTLGFFNGAPDGDYGAATVRGVKALQKYAERQKNLKLTPAADNGIADPILLEWFYSDDFPAVPNRTENGAENADVTRIQRRLNGLEYYYGAVDGAYGYGTENAVRAFQKQNDLEASGIAGEETLETLFSEEAKKSLKPYLIKISTKDQRVYVYGLDDQGEHTRLVRTMKCSTGKDVTPTPKGTYQGGTGPGARWHYFKKFGVWAQYAYYIEGDIMFHSVLHKEKGGPVTQSSVNNLGRKASHGCVRLSVEDAKWLYQNCPRNTKIIVY
1311	c_000000000500	24479	25472	r	0		E!!!G	Amino acid transport and metabolism!!!Carbohydrate transport and metabolism	Putative aminopeptidase FrvX (FrvX) (PDB:1VHE)	tetrahedral aminopeptidase [EC:3.4.11.-]	M42 glutamyl aminopeptidase	1	prodigal	v2.6.3	MKETLKKLLNVFGASGREDKIRAVIREMVTPYADTVEEDAMGNLIAVKKGAGRRVMLAAHMDQIGFVVTDIDEKGFLRVHNVGGIRRAVSLNRHVVFENGVHGVLSYELENFKPDDTTMNALFIDIGAKDRADAEAQVQVGDMAVYAPDAFELGSGLMAAPAMDNRVGCAVLVETLKRLKDCPNEVCAVFTVQEELGLRGAASASYRLNPDFGISLDGTFSGDTPKGPKIAVEAGKGPCIKILDSSVVCSPKVVAMMEAAAERAGIHAQREVLTAGGTDAGAIQKARAGVPCGALSIPTRYVHSATEVICISDAEQGAALLAELLNHPME
1312	c_000000000500	25488	26505	r	0		E!!!G	Amino acid transport and metabolism!!!Carbohydrate transport and metabolism	Putative aminopeptidase FrvX (FrvX) (PDB:1VHE)	tetrahedral aminopeptidase [EC:3.4.11.-]	M42 glutamyl aminopeptidase	1	prodigal	v2.6.3	MVLKQLCALRGVSGGEQRVRDFILNHVKHTADRVTVDRMGNLIAFKKGVGENRRCILLSAHMDEVGLIVKGINENGLLSYDAVGKIDPKCVISKPVRIGDREVPGVIGAKAIHLQTRAERKVMLPHDQLYIDIGAKDQASAEKLVQLGDLVSFDSKWMEFGEGMVKSRALDGRIGCMVMMSLLEGEYPCDLTCVFTVQEEVGLRGGLAAAYSTDSDAVLILEATSANDLGNDDESTQVCRVKKGVTLSFMDSMTVSSLPLYKRLWALAEENDIPRQLKKGVSGENSGCAFQQECGPRAVCSIGVPCRSTHSPSTVAAFADIEAQYRLADAFLSAGGTF
1313	c_000000000500	26495	27545	r	0		E!!!G	Amino acid transport and metabolism!!!Carbohydrate transport and metabolism	Putative aminopeptidase FrvX (FrvX) (PDB:1VHE)	tetrahedral aminopeptidase [EC:3.4.11.-]	M42 glutamyl aminopeptidase	1	prodigal	v2.6.3	MNALNLEKFIREVTRKPGVSGNEFGVNGCIAEQFRPLADSVTIDPMQNVISRMGSCGPKVMISAHQDEIGLVVTKIEEDGAIRLYRNGGIDPRILPGLEVEIQAKNGPIYGVIGAKPLHLQSDEETERAVDYDDLCVDIGYEAEQVKNLVRVGDSVTMLAEPQLLADGAMASKTMDDRASVAAMLIAAEELKRMNVNMQTHFVASTQEEIGSYGARAAAYGINPDWAIAIDVTHGEGPGTGKFEAFPLDKITIERGPLIHRNLEKKMEAVAQKYRIPFNISVSSAETWTDADAIQSLRGGIPTVLLSIPLRYMHTTVETLRLDVVRDAGRLMAMMIADMAEEWEEFQWY
1314	c_000000000500	27619	28441	r	0		F	Nucleotide transport and metabolism	Adenine/guanine phosphoribosyltransferase or related PRPP-binding protein (Apt) (PDB:1QB7)	HTH-type transcriptional regulator, purine operon repressor	Bacterial purine repressor, N-terminal	1	prodigal	v2.6.3	MEKIKRNERLGAMTRILTDTPNRIHTLGEFCELFGAAKSTISEDIDLVSASFERFDLGKIETVAGAAGGVRYRAIPSHARAYRVLTQLSERLSQPGRMLPGGFLYTSDVTAESVTAQAMGEILAAQYYEKQPHFVLTMETKGIPIALMTARMLDVPLVIARRDSRAYEGSAVKINYIAGGGNERIETMALARRAVVPGQRALIIDDFMKGGGTLKGMVDMMAEFQAEVVGVGVMISTAEPELKRVSGARSLLVLEGFDQITGKAIIRPSKEFL
1315	c_000000000500	28727	30056	f	0		M	Cell wall/membrane/envelope biogenesis	UDP-N-acetylmuramate-alanine ligase MurC and related ligases, MurC/Mpl family (MurC)	UDP-N-acetylmuramate--alanine ligase [EC:6.3.2.8]	Mur ligase family, catalytic domain	1	prodigal	v2.6.3	MSGLASLLNESGYRVSGSDRTQSHKTDALAAKGVRILIGHRAENVHGADLIIFSAAIRPDNVERAEAARLGIPQVERCDLIGQLMDHYPFAVGVSGTHGKTTTTSMLAQAFLQAGADPTIHIGGELDFIGGSTRRGGKQDFLVEACEFNNSFLSFHPTVAIVLNIDEDHLDFFRDIDHIEETFAKYVALVPEDGWCIAWGDDFRARRVCENAKCNHLTYGLSENCMLRAVDVVYDERGCGEYTAVLNGETLGRFRVGVSSQANMLDSLAVVAAAHVRGLDMTKVAQALENFVGAHRRFELTSTTDGVRCYTDYGHNPAEIKNAIQIAAKQPHKTLWSVWQPHTYSRTKTLFDAFLTTFDGVDKLLITDICAAREVDPGDISSEMLIEPLRARGIDAVLTHTFDDAEQYLREHWQAGDVMVSHGCGDIDLLNEQIAKHGDTVR
1316	c_000000000500	30092	30887	f	0							1	prodigal	v2.6.3	MKKLAAIALACTLTVPALTGCSKDSAPVVSQQDANFLPEATYCIIEETPVPVATYEPLPEAADEPVPGDAAQDGAMPTETPVPAATELPAEEPTAAPEPTETAVPDMMNYTYSELSDDAFGFTFNFPTSWENLPGKYTACFREIVEDGDFPARVAVTKKTMAHKPTKENTILKQFQSYASNIKAQYDEKTFEYGDLNKDASFMGRKAMEITYLAYEGDIEVMGYMICCAIDYNMYTFHFCASYEDYPTMLPTMTRMRDSVKVVE
1317	c_000000000500	30972	31755	f	0		K	Transcription	AraC-type DNA-binding domain and AraC-containing proteins (AraC) (PDB:1BL0)		Bacterial regulatory helix-turn-helix proteins, AraC family	1	prodigal	v2.6.3	MRLPYTQFSSQIGCLPHFHAGIELVYVIDGEMQGTVNGETLTVRAGEMLVNDCYSVHSYVADYCNAIFTIIPLSIVPSVQKLLTSNRFRIHRIEDDENQTLRFFMRMMYENENNEILQKGISYSLLGYLTGRIPLDPVGASDQADVICRILNYLNDNFHRRLKVEEVASHFGYSRSRFSHLFKNTIGFSLPQYLNMLRCRYVGEQLLSEETSALNLAYSVGFNNAHTFYTTFKECYHMTPKEYIRKNKESKAEESDADIG
1318	c_000000000500	31771	31990	r	0						BFD-like [2Fe-2S] binding domain	1	prodigal	v2.6.3	MDSYKICRCFHLRSDDIADVLHEYGPFENSKQAMDKVMKITRCGTACGACLSRAQRLVDELLNESKNGTDLL
1319	c_000000000500	32060	32606	r	0		C	Energy production and conversion	Rubrerythrin (YotD) (PDB:1B71)	rubrerythrin	Rubrerythrin, rubredoxin-like domain	1	prodigal	v2.6.3	MKKWVCSVCGYVYEGETPPEFCPQCKVPGSKFVEQKSEMTWAAEHVVGIASDVPDEIKEGLRANFQGECSEVGMYLAMARVAHREGYPEIGMYWEKAAHEEAEHAAKFAEMLGEVLTDSTEKNLEMRVEAENGATAGKTELAKLAKKLNLDAIHDTVHEMARDEARHGKAFAGLLKRYFGK
1320	c_000000000500	32758	33496	r	0		L	Replication, recombination and repair	Recombinational DNA repair protein RecO (RecF pathway) (RecO) (PDB:1U5K)	DNA repair protein RecO (recombination protein O)	Recombination protein O N terminal	1	prodigal	v2.6.3	MSALNTPALVLRHSDYKDYDRMVTLFTPEYGRIDAVARGCRRPKSPLVNAVEPFTSGEYQLYLRKDRYTIDQCQIKESFYELRTDYDRLLHGVYWMKLLDAALMPEVAAPQLFLITLRALAYLNYSDLPLPLLTMAYEMHFMAQLGFAPCMNRCLHCGQPVDGDARFDAYQGGVYCLKCASNAPRISNGARRILMKLPRTRYDQVKLLDGHPDWPEAARAFRRYINHKIHQEKFAPDLLVSSNPD
1321	c_000000000500	33495	34032	r	1		J	Translation, ribosomal structure and biogenesis	GTPase Era, involved in 16S rRNA processing (Era) (PDB:1EGA)	GTPase	KH domain	1	prodigal	v2.6.3	FLAVNKTDIVTPEKLMPQLATLNDCGFDNIASVSARTGKNVDMLLNMLIEAMPEGPKYFPDDMITDQPERVMCAEIIREKALRNLRDEIPHGVGVEMMRIRKVSPTLTEIDADIYCERASHKSIIIGKQGSMLNKIGSEARADIERLMGTKVMLKLWVKVREGWRNRDSDLRSLGYED
1322	c_000000001093	1	211	r	1							1	prodigal	v2.6.3	MKKSYFRIFSWMNCLIQSLSLLCSVLLGCFGMFIEWTSAAYPVLAVLSAAVMLAFSVKNRDRQAEIGVLL
1323	c_000000001093	479	653	r	0		J	Translation, ribosomal structure and biogenesis	Ribosomal protein S21 (RpsU) (PDB:4V4H)	small subunit ribosomal protein S21	Ribosomal protein S21	1	prodigal	v2.6.3	MSEVRIRENESLESALRRFKRKTARDGILAEARKREHYEKPSVKRKKKAEAARKRKY
1324	c_000000001093	822	1155	r	0		F!!!R	Nucleotide transport and metabolism!!!General function prediction only	Purine nucleoside phosphoramidase/Ap4A hydrolase, histidine triade (HIT) family (HinT) (PDB:1AV5) (PUBMED:20934431)	histidine triad (HIT) family protein	HIT domain	1	prodigal	v2.6.3	MDCLFCKIIAGEIPCSKVYEDDQVLAFRDINPQAPVHVLLLPKKHMANILECDAETMAALLNAAKIIAKQEHIDEDGFRIVSNCGRNGAQSVNHLHIHMLGGQKLSDTMA
1325	c_000000001093	1160	2456	r	0		J	Translation, ribosomal structure and biogenesis	tRNA A37 methylthiotransferase MiaB (MiaB) (PDB:4JC0) (PUBMED:17407324;20472640;20584901)	threonylcarbamoyladenosine tRNA methylthiotransferase MtaB [EC:2.8.4.5]	Uncharacterized protein family UPF0004	1	prodigal	v2.6.3	MKTIAAYTLGCKVNQYDTEAMIESFERAGYVTVPFSEDADVYLINTCTVTGTGDQKSLKTVRRMARTHPDCSIVVAGCLAQREAEQIAQMDNVRLVVGVQRRAEVVELLEKAMAEGVPCNAVAPLKGVGFERLFVTRHEGKTRATMKIQEGCDRYCSYCIIPTVRGPVRSMEMDAVRAEAKRLADAGYREIVLTGIHLASYGRGTDEKLIDAIRAVHDTPGVKRVRLGSLEPKIVDEEFAKAVSELPGVAHQFHLSMQSGSEGVLRRMHRRYTPDEYYAACELLRKYMPGCAMTTDVIAGFPGETEEEFAETMAFVEKVGFARIHVFPYSRRSGTVADRMDGQIPEHIKHERAQKLIALGNRLEEKYVKELIGTVQEVLFEREAADGYAEGYTGQYVRVRAEAAPNTFARVRITGADGTLANGERLAEDGR
1326	c_000000001093	2465	3200	r	0		J	Translation, ribosomal structure and biogenesis	16S rRNA U1498 N3-methylase RsmE (RsmE) (PDB:1NXZ)	16S rRNA (uracil1498-N3)-methyltransferase [EC:2.1.1.193]	RNA methyltransferase domain	1	prodigal	v2.6.3	MPAFYLDGRAEVGQTVPLTGDESKHALKVLRLTAGDEVCALDGQGGRFAAILEGVEDGRAQVRLTEVLPSNESDVRVTLYQGLPKSDKLDFIVQKITELGAACVVPVKMERCVVKSDAKDGVKRRERLQRIAFEAVKQCRRACEPEVREPLTWKQCFQKMAEHDLLLVPWEDAEGYSMKKAFADAPQAKDIGIVIGPEGGMSAAEVEALKEQGAKVVTLGPRILRAETAAVASVTMAMTLWGDL
1327	c_000000001093	3199	4144	r	0		J	Translation, ribosomal structure and biogenesis	Ribosomal protein L11 methylase PrmA (PrmA) (PDB:3GRZ)	ribosomal protein L11 methyltransferase [EC:2.1.1.-]	Ribosomal protein L11 methyltransferase (PrmA)	1	prodigal	v2.6.3	MDWMEITVLTTTAASDLISEILMETGSEGTMIEDKNDIQANQRPEGQWDILDQSLADRIGDDVKVTGYFPIDERLNDVIAHVQAEMRRLRTLNLDFDLGKLEVLTKGFENQDWAESWKKAFKPIRLGEHIVVHPGWAKADVQPGDKVIEIDPGMAFGTGTHETTGMCTEMVERYVKPGQRVIDIGTGSGILAIAAAHMGAKEVLATDLDPVAVRVAAENIKINGFEGTVEARCGDLLDVVDVSGDVVIANIIADVIVMLAAPVRERIVDGGMFICSGIAVERRDEVIRALNEANYEILESPVRGEWAAFAARKR
1328	c_000000001093	4350	5487	r	0		O	Posttranslational modification, protein turnover, chaperones	DnaJ-class molecular chaperone with C-terminal Zn finger domain (DnaJ) (PDB:1BQ0)	molecular chaperone DnaJ	DnaJ C terminal domain	1	prodigal	v2.6.3	MANKRDYYEVLGVSKGADDATIKKAYRQLAKKNHPDVNPGDKEAEERFKEINEAYQVLSDPQKRAQYDQFGHDGPQGGFGQGGFGDFSGFGGGFGGFDDIFSTIFGGAGGGARSSGPVPGDDLRYDLQLTFEEAALGCEKDINLVRDEECPNCHGSGAAPGSKVETCSTCNGSGQERVTTNTPFGRMQNIRTCSRCHGTGKIITEPCTKCKGRGKVRVSKRRTVRIPAGVDNGQIITVRGAGGLGERGGPAGDLLIVISVKPHKLFKREGDNLFIEMPLTFVQAALGAELDVPTLGKPVKYRFPEGTQPEQVFVIRGEGVPRLRGNGKGDLYVTASVEIPKKLTEKQKSLLREFEGCTNGNQYEKKKSFFDRLRDAFS
1329	c_000000001093	5570	7403	r	0		O	Posttranslational modification, protein turnover, chaperones	Molecular chaperone DnaK (HSP70) (DnaK) (PDB:3I33)	molecular chaperone DnaK	Hsp70 protein	1	prodigal	v2.6.3	MSKIIGIDLGTTNSCVAVMEGGEPVVIVNAEGNRTTPSVVAFAKNGGERLVGQVAKRQAVANPDRTILSIKREMGSDHKESIDGHDYTAPEISAMILQKLKADAEAYLGEPVTEAVITVPAYFSDAQRQATKDAGRIAGLDVKRIINEPTAAALAYGLDKGDSHKILVYDLGGGTFDVSLMEVGDGIFEVLATAGNNRLGGDDFDQRIIDYIATEFKKENGIDLRQDRMTLQRLKEAAEKAKIELSGLMSANINLPFITADATGPKHLDMTITRAKFNELTADLVEKTVGPMTQAMRDAKVSASEIDKVILVGGSTRILAVQEAVQRITGKEPFKGVNPDECVAVGAAIQGGVLGGDVKDIVLLDVTPLSLGIETLGGVFTRLIDRNTTIPVKKEQVFSTAADGQTSVDVHVLQGEREMAAYNKTLGRFQLTGIAPAPRGVPQIQVTFDIDANGIVHVSAKDLGTGKEQSIAITASSNMTEDEIKKAVDEAEQYAAEDKKHKEEIETVNQADSLIYQTEKTMKDLGDKMDAADKAKLEAELADFKKVRESNDAAQIKPAMENFSKATYDVFGKIYQQQGAQGAQGDPNAQGGTHVNDDGSVDAEFTDDNK
1330	c_000000001093	7495	8053	r	0		O	Posttranslational modification, protein turnover, chaperones	Molecular chaperone GrpE (heat shock protein HSP-70) (GrpE) (PDB:1DKG)	molecular chaperone GrpE	GrpE	1	prodigal	v2.6.3	MNKDTETNKTPAEQAESTEEETVETDEQNTQEKEASVEEWRDALELAVKQRDDYLDSLRRSQADFQNFKRRNQTARADGYMDGTCDVMEAILPVIDNLERALDAAQPDDPLANGVQMTMKMLFDSLKRFGFEEVPSLGEDFDPEKHNAVMREAGDEPGKVLEVFQKGYRVKDKIIRYAMVKVSAD
1331	c_000000001093	8067	9093	r	0		K	Transcription	Transcriptional regulator of heat shock response (HrcA) (PDB:1STZ)	heat-inducible transcriptional repressor	HrcA protein C terminal domain	1	prodigal	v2.6.3	MRLNERKYMILQAIIDDYITTAMPVGSRTISRKSGVGFSPATIRNEMSDLEELGYLDQPHTSAGRVPSVKAYRLYVDHLVKGAGLTNDEREKMHEHLENRSQQVESVIRSAANVMSDATQYTSVIVAPKLGTLRIKHVQLVPVAEQTALMIIVTNAGIVKDAVIRVPQGLDADDLYKISRMLTQKLADKPLEAVRQSFSEMLRNTEINRRLLGEALSVIEHKLEDETSTDVIIGGGTNLLNYPEYSDVEKARNFLSVLESHDTIRKLVGRDGGMEVTIRIGPENGVPELNDCSILTARYRVGDNSSGTLGIIGPTRMNYNRVVSVLDFMGRALSEVLADRK
1332	c_000000001093	9428	9626	f	0		J	Translation, ribosomal structure and biogenesis	Ribosomal protein L31 (RpmE) (PDB:1VS6)	large subunit ribosomal protein L31	Ribosomal protein L31	1	prodigal	v2.6.3	MKENIHPKYGKCIVRCVCGETFETGSVKKEMRVDICSKCHPFYTGKQKLVDTGGRVDRFKKRYGM
1333	c_000000001093	9759	10704	f	0		S	Function unknown	Uncharacterized conserved protein YqhQ, DUF1385 family (YqhQ)		Protein of unknown function (DUF1385)	1	prodigal	v2.6.3	MARIHAKEPSVTAIPVAEGVQVEFGTATACAVRNERRDISIRVRQDSKFFAPLFEKVPFVRGIARLFRSFAHFFAALNNSEGLRPQVSVRGGGFSRQFAHLFQTTPQTLAAGLSALAIPIILFSMLMGLPGLAEWGLSRIPDLPRFAVNAACCIFRILGALLSVFLICRLRILNRLCMYRGAAGKVTNAYLAYGPNLTEETIARSSRLTDRSSGAFLILVVLLSIIAFALTPTVGIALQLTYRIGCILLIAAVVNEIIRPLEAAGPNSRLAALRAPLCWLQNLFTIEPGKPMIEVALYAFQAAYDNDVSHEDHL
1334	c_000000001093	10718	11558	f	0		J	Translation, ribosomal structure and biogenesis	Methylase of polypeptide chain release factors (HemK) (PDB:1NV8)	release factor glutamine methyltransferase [EC:2.1.1.297]	PrmC N-terminal domain	1	prodigal	v2.6.3	MTIGEWLHRAAEILTNSGCPDPQVDARWIAEDTLEMTRTQMHFEADRAIDDERLDRLEERLRCRAEGEPVQYILKSAYFMGQKFYVDSRVLIPRQDTETLVEHVIVALHELDSPSVLDMCTGSGAVGLSVKTLLPSAQVTLTDVSRDALDVARKNAHELNVDAEFRSGDLFKAVGKDKFDLIASNPPYIPHGDLTGLQREVKREPALALDGGDDGLEIYRRIAADAAAHLNPGGFIYLEVGVGESEPVLEMITQNIECAQAGVFNDLNGIPRVVWARSV
1335	c_000000001093	11560	12655	f	0		J	Translation, ribosomal structure and biogenesis	Protein chain release factor RF1 (PrfA) (PDB:1RQ0)	peptide chain release factor 1	PCRF domain	1	prodigal	v2.6.3	MQGNSYNERERIARQLEAIEGRFEELSIRITLPEVISDTPTFTKLIREHSRLSELNDLAAAYRRLLNEIDGTREMLSDPDMAEMAQEELLELENKLDDMTHQARIALLPRDPDDYKNAVLEVRAGAGGDEAGLFAAQLLRMYTHYADKNGWKAELIEDGSTDLGGVKESTLLIQGKDVFQKLKFESGVHRVQRVPVTESSGRIHTSTATVAVLPEAEDVEVEINANDLRIDTYRASGAGGQHVNRTDSAVRITHLPTGLVVTSQDQRSQIQNREKAMRVLKSRLYDLQREQQDSEYSNRRRLQVGTGDRSERIRTYNFPQGRVTDHRIGLTLYKIDEVMNGDLDEIIDALILAEQTALMEQEDQ
1336	c_000000001093	12719	13754	f	0		J	Translation, ribosomal structure and biogenesis	tRNA A37 threonylcarbamoyladenosine synthetase subunit TsaC/SUA5/YrdC (TsaC) (PDB:1HRU)	L-threonylcarbamoyladenylate synthase [EC:2.7.7.87]	Telomere recombination	1	prodigal	v2.6.3	MNTKILPPTDEAIQQAGALIRAGQLVAFPTETVYGLGADALSAAAVGRIFAAKGRPGDNPLIAHISEPAHLLPLIDGRPSETAQRMIEAFWPGPLTMIFPRSHRVPDNLSAGLPTVAVRLPEHPVARRLIAAAGVPIAAPSANRSGRPSPTSAQHVFEDMTGRIPMILDGGDCAVGLESTVVDMTGDVPRILRPGGITAEMIAQVAGASEVDPAVMRPLKEGEKPRSPGMKYRHYAPSGDLTIVAGDARRVCETICGLYDHALEEGHRPLILALNGHLSAYGSRRTESLGDDEAAMAHRMFALLRDADTMGADILFSEAVEAKGLGLAVMNRLGRAAAFHIVEV
1337	c_000000001093	13870	15193	f	0	GH29.hmm	G	Carbohydrate transport and metabolism	Alpha-L-fucosidase (AfuC) (PDB:1HL8) (PUBMED:16855233)	alpha-L-fucosidase [EC:3.2.1.51]	Alpha-L-fucosidase	1	prodigal	v2.6.3	MPDSAIRKTPGDTAWFRRDRFGMFIHWGLYSMAARHEWVKSYEKISEEHYGKYFKYFNPDQFDARSWARQAKAAGMKYAVLTAKHHEGFCLWDSQYTDYKSTNTPAGRDLVREYAEAFRAEGLRVGLYYSLIDWHHPDFPIDVYHPRRDDPDAFEQNNGRDIRKYAQYMRDQVAELLTQYGPIDILWFDFSYPDACGEGDHAWMKGKGKDDWESEKLIALARKLRPGIIIDNRSGIEQDLWTPEQFQPDTWLRHKETGELLTWEACQTFSGSWGYYRDEQTWKTPDMLIRMLVNTVAAGGNLLMNVGPTARGYLDERAQNSLKVYADWMRLHSRSIYGCTQADPAFKAPADCRLTQSEDGKRVYVHLFAFPFAHLLLHGLGGKVDYAQFLADGSEVRFTDGKIEHYGETEGMPESDDLLVLYMPRVKPAAAVPVIELFLK
1338	c_000000001093	15283	15820	r	0							1	prodigal	v2.6.3	MAKRRKAQVRRPNGNRLRKAMSVILSILVPPVGIVMVWRSRWSNTARCALTALALGCALLMVSLLPSADSRIMGGIEMVGSAPQAEIYGPELPAAMVEGYVARSTESILYEEEEETQVEYVYATPGRETYHTKKCKYRTASSQRMTPYEAYYLGYRPCKTCNPPVYTPRETPAQAPIQ
1339	c_000000001093	16080	17457	r	0		R	General function prediction only	Hemolysin-related protein, contains CBS domains, UPF0053 family (TlyC) (PDB:2NQW)	magnesium and cobalt exporter, CNNM family	Cyclin M transmembrane N-terminal domain	1	prodigal	v2.6.3	MHFSNDQERKEQTTMDIGKQLLLQAFLIFLNAFFAMTEIAVISLNQTKLKKMAEDGDRSAPKLLKMVEEPSGFLSTIQVGITLAGFLGSAFAADSFSGMLVNWVYNDLGWTTIPEHVLSTLAVIIITIILSYFTLVFGELVPKRIAMQKPLEAAKLSCGVISGMAVVMRPVIWFLSFSTNTVLKILRLKTENEEDTVTEEEIRMMVDLGQERGTIDSNEGEWIDNVFDFGETTVREVMTHVSDVVAVQADDSPADVLKVIRESGRSRIPVYGKSLDDILGILSTREFLLTRCEDQDHIPAELIRPAYFVPETLLAATLLKDMQRKKNHIAVVIDEYGQTCGVATMEDLLEEIVGNIYDEYDPEEEQPVTKLGDNLWRVSGLAEIDQLEEALDMEFPEDIDFDTLNGLVFSQLNYIPDDGAKMDVEACGLHVHVDRIARRRVVSATVSKIEMPEPEEEE
1340	c_000000001093	17762	18251	f	0		O	Posttranslational modification, protein turnover, chaperones	DnaJ-class molecular chaperone with C-terminal Zn finger domain (DnaJ) (PDB:1BQ0)		DnaJ domain	1	prodigal	v2.6.3	MNAYEVLNISAAASREEIRKSYRELARRWHPDRFTEGPEREWANDKMAEINAAYQACLDGSAPKTASANDDERLMQIEQMIDDGQYNTARRMLMSFTTRCAEWNYLFGAVLLRLCEREKARIYLTVAAHQNPASPKYARALSEVNAAERKPARKRIRFGLHR
1341	c_000000001093	18614	21764	f	0		J	Translation, ribosomal structure and biogenesis	Isoleucyl-tRNA synthetase (IleS) (PDB:1FFY)	isoleucyl-tRNA synthetase [EC:6.1.1.5]	tRNA synthetases class I (I, L, M and V)	1	prodigal	v2.6.3	MFEKVSTSMDFLTREKEVLKFWKKNDIFKKSVDLRKGQDSFTFFDGPPTANGKPHIGHIETRAIKDLIPRYQTMKGKNVLRKAGWDTHGLPVELEVEKMLGLDGKEQIEEYGLEPFIKKCKESVWKYKGMWEDMSDRVGYWCDMEHPYVTYEDNYIESEWWSLKEISKKGLLYKGHKIVPYCPRCGTALSSHEVSQGYKTVKERSAVVRFKVKGEENTFFYAWTTTPWTLPSNTALCVNANETYAKFNYDGRTIIMGDALIEKVLGEGVEVTDKTTFPGSELVGMKYEPLFDFQVAAVAKQPNAENAWTVIADDYVTMSDGTGIVHIALAFGEDDNRVGKKNNIPFLQLVNTKGEMTEETPWAGTFVKKADPIILDYLEKEGKLVDAPVFEHDYPFCWRCDTPLIYYARGGWFIKMTDVHDQLMANNQTINWMPDNIKDGRFGNFLDNVVDWALSRERYWGTPLPVWVCEGCGHQHVIGSRKELVEMGVNVDPNIELHRPYIDDVVIPCPKCGKMMHRTPEVIDCWYDSGSMPFAQWHYPFENKEVFEKRFPADFISEAIDQTRGWFYSLIAISTLVFGKSPYKNCLVMGHVQDAEGRKMSKHIGNVVDPWEVLDKQGADAVRWYFYASGSPWLPTRFSGDLVSEMQSKFMGTLWNTYAFFTMYASIDDYKPAEHKADPADYTLMDRWVLSKLNSLVKFVDEGLAEYKITETARAIQSFVDELSNWYVRLSKQRFWGSEWTPDKKAAYQTLYTVLVTLSKICAPFIPFMTESMYQNLVAANVEGQPESVHLCDFPVCDESLINSELEDQMEEVAAAVQLGRACRSTANIKVRQALSTLYIKGAELSDECAALIKSELNVEDVKFISDARAFTTYQIKPQMRTLGPRYGKLLGKIGNYLKTVDGNEFVDTFERGETVKFDIEGTEIELAKDDCLISPAQKPGFVAESEHDMTVVIDTNLTPELIEKGYVREVISKLQTMRKEAGFDVVDRIGVTYSTNAVLAPVIEKNADAIASAVLATAIAAGEPAADAYSKEWNINGQKALLSVKKNG
1342	c_000000002327	0	471	f	1							1	prodigal	v2.6.3	PTEAPTEEPTEAPTEEPAAETSEEPADDAEALDDEVLAFTVNDVDTVVLDQDGLKITFVGIEVDDYEIKLLMSYENTTEMEYEVQMYEDFVDGVEEIVIYSDTIAPNEITEGFISLPLDALEAAGIEEPALLEGDIEVIYDITESVAVIPVSIALK
1343	c_000000002327	898	2293	r	0	GH4.hmm	G	Carbohydrate transport and metabolism	Alpha-galactosidase/6-phospho-beta-glucosidase, family 4 of glycosyl hydrolase (CelF) (PDB:1OBB)		Family 4 glycosyl hydrolase	1	prodigal	v2.6.3	MKKIILTVIGGGSVNWMRGLMKDVYLIDEVDGGEIRLVDPNRVHVEAVAKMLNKFNEIRHKDYKISVIEDRREALKGADFVMTTFSPGAMEAFYNDLEIPIKYGLRLPVSMTVGIPGISAAIRTAPVMQEIVRDMEELCPGAWLLNVTNPMSVVTKAMFDTAKTVKPVGLCHEFHALGNYIGPILGLNRPEGMDVLTYLYKYLKECGFDYTVAGINHFIWLNKANYHGKDVLPEIYEFAKTHKSFAAAKNDGVQATQTYSNDGQAKLALCRQFGYLPIPGDRHLVEFYPSLCNMRNGFAMKYNVSKTTVDSRVHDKFIELNEILEIAEGKREADWSRSGEEMTEIMRAIITGTETTAIVNMPNIGQISNIHKGAIVENIAAVSKDGLKPADSGEVPGAPGALCRLHAEIQDMVTEAALNGDRKLLLEAMSLDPGAGAGVDFSEIPALMDELLMANRKWLPRFFD
1344	c_000000002327	2315	3362	r	0		H	Coenzyme transport and metabolism	Uroporphyrinogen-III decarboxylase HemE (HemE) (PDB:2DG5)		Uroporphyrinogen decarboxylase (URO-D)	1	prodigal	v2.6.3	MLRYEICFHPSWWHKTADVDFSEPFWYDSEFRIREDMKMRKVLYEHFGSFGLGEEHPQPRPLLGSDHTACGFLFSEMLGCEVKYAADHSPQVISPALDDDAAFALQVPDFDNHPIWQKMEKQLTEMKEKYGHAEPQMNLMGVQNIAMDLRGQDLFMDYYDEDSPARHLLEVACETMLEAGRRFRKYSDHLSGGVTNILKHVRPQNFCTSNCTVEMVSQEVYENFLLEYDNRLADEFTDFGIHHCGATMEHVAEGYAKVHNLKFVEVGAFSDLATVRDALPKNIQMNARYSPVRLAAVSREDLHDELAEMTKIVPEERLSISCVGIDAGVPEEKIKWFLEDCMELLKNE
1345	c_000000002327	3389	4403	r	0	CE19.hmm	E	Amino acid transport and metabolism	Dipeptidyl aminopeptidase/acylaminoacyl peptidase (DAP2) (PDB:2JBW)		Glucuronyl esterase, fungi	1	prodigal	v2.6.3	MSLNPQIKHISMMKKIQPAYRYREGEDLTQWQIRARAQLEKRLGLPLIPCDENFRIEWTHEDEEKTEIRFLFSSEEEVDVSCHLLLPKGCKDKKLPLIICLQGHSTGMHISLGVPKFEGDDEEIHACDGDFARQAAARGQAALTIEQRGFGERGGSFDGPQCRQPAVQALLLGRTMLGERCWDISRAIDTVLAHFPQIDAEKIALMGHSGGGTAAIYAAALDTRIAAAMPSCALCGFMPSIGVLEHCICNYVPGIMNDFDMGDLAACIAPRPLVVVSGQKDDIFPIESAKEQVEIAKRVYEAAGEAQQLRHVISSVGHRFYAALSWPAFDEVTGWNE
1346	c_000000002327	4424	4706	f	0							1	prodigal	v2.6.3	MAAYAAALRDSLRITSPNDQMTIHRFITSAIRLHYIRLKYNVKTNFGISLQAVHIFISEPLIESQSNEFDILHIILNLLSCIYSTCSVHFEVL
1347	c_000000002327	5079	6417	f	0		E	Amino acid transport and metabolism	Branched-chain amino acid permease (BrnQ)	branched-chain amino acid:cation transporter, LIVCS family	Branched-chain amino acid transport protein	1	prodigal	v2.6.3	MKLTKRKMVLVSFMLFSLFFGAGNLIFPPFLGQNAGSNLPAALLGFLLTAVVLPVLGVVVVAKFNGLEKLARRVDPRFAIVFTIIIYLSIGPGLGIPRAASVPFEMAIAPYLPEGTSFGWFMLLYSSVFFLLAGWLALTPNKLVDRIGKVLTPSLLILMTVLFVSFLFNGKFDVAAPQAAYQSGAFVTGFLEGYNTMDAIAALNFGLVIATTLRALQVNEHKQVMHYTVRAGIAAGSILTMIYAMLSFMGMKSSAVYPLKGNGAWTLRCIVHQLFGNTGAILLASIFTLACLTTCVGLITSISQYFSTLTKKVSYRAWVLLIAGFSFAVCNQGLNTILSISVPVLNIVYPVAIVLIVMGLCDKWLKDNPFAYPLTVGAVSVISVLFALHNMKVPMGFVGTLCGYLPLFEMGMGWTVVAVFMVAVSFCLYKVKQLASARCSREQKA
1348	c_000000002327	6531	8034	r	0		G	Carbohydrate transport and metabolism	Sugar (pentulose or hexulose) kinase (XylB) (PDB:4C23)	xylulokinase [EC:2.7.1.17]	FGGY family of carbohydrate kinases, N-terminal domain	1	prodigal	v2.6.3	MAIILGIDLGTQSLKAMLLDDERGVLNVQSAEYELYFPQIGWAEEEPESWWSALKCALRKMKRACPAEFDAVCAVGLSGQMHGMVPLDRVGKPAARAMIWVDQRSKKQVEAIESSYSPRELAKTMHNHVFTGFGFPSLLWIKEERPQVFAQIRKICSPKDYLRLRLVGGEPETDMSDASSMTGFDFARRCWNGEVLKKFGLDAEIFPVSRESTEIAGTVTAQAARETGIAEGTRVVYGSGDAAALAMGCGMVREGIAVSNIGTGANFSCYSSKDAYDPQLRMQEFCNAVNRSYLLSGAILSGGLSMSWLKKNVVGIDDYTTINRLANSVPAGSDGLIFLPYLGGERTPHMDFNACGNFFGLRHIHHQGHFCRAVMEGVAFALKDAQNVMQENKIAVQTIIAAGGGSKSPLWLQIQADVFEREVAVSDSEEEACLGACLLAGVGVGLFTDAQEACSRHVRLSEKRYAPSPERMEAYRQGYEIYRQLYPQLSHLMHLNAMRT
1349	c_000000002327	8100	9201	r	0		S	Function unknown	Uncharacterized conserved protein AF1278, contains saccharopine dehydrogenase N-terminal (SDHN) domain (PDB:3C2Q)		Arginine dihydrolase ArgZ-like, C-terminal, Rossmann fold	1	prodigal	v2.6.3	MRGENEMNFRMPEYRAPDFSAEALRNAPEAVLSAAPRDGVAPENYHAMSIYPEYFKINGKWHLAEESRMDCVAVWERGAVAVKEFRNLKKDDLVVVGRTECGEEGILLHPHGFCQENASRDTFAFRQGRTRETAFSRDYQELCDLLHYEKDHGKVVWVLGPAFTFDFKAREAFAKLVRGGYVHALLAGNALATHDLEGAYLGTALGQDIRTQESRPNGHYNHLDTINRVRFHGSIPEFIKNEHIDNGIIYACEEMKVPYVLAGSIRDDGPLPPVWGNVYEAQDAMRRQIRSATTVICLATMLHSIAAGNMTPSYRVTADGTVRPVYFYCVDISEFTINKLSDRGSLSARGIVTNVQDFACKLAGEL
1350	c_000000002327	9201	9801	r	0		L	Replication, recombination and repair	ssDNA abasic site-binding protein YedK/HMCES, SRAP family (SRAP) (PDB:1ZN6) (PUBMED:30554877;31504793)		SOS response associated peptidase (SRAP)	1	prodigal	v2.6.3	MCGRYYIEEDFQCEELTRIIEQINRKKNPEGLKTSGEIFPSDVVPVLANSRQNDVRPFAMRWGYSFPNNRPIINARSETAASKPLFKDGMKQRRCLIPATQYFEWERRDGRKIKYALRPRQSEMMYLAGIYHLEKHDEIIVPSFAILTREAVPSISFIHDRMPVILSKESSAAWLSSANEAQSVLQSALSDLDYKRAEP
1351	c_000000002327	9821	10958	r	0		O	Posttranslational modification, protein turnover, chaperones	Sulfatase maturation enzyme AslB, radical SAM superfamily (AslB) (PDB:4K37)	uncharacterized protein	Radical SAM superfamily	1	prodigal	v2.6.3	MEYVHLLIKPASGMCNLNCKYCFYHDLVEKREQRSYGFMEESTLEQVIRKGIAFAERECTIAFQGGEPTLIGLDFYQKVVELQKKYNPRHIPIHNAIQTNGLLLDRDWANFFRENHFLVGISLDGIKDTHDFNRVDAKEKGTFNRVMQTIQMLESCHAEYNVLTVVNRQTAKKAAAIYSFYKKNHLQYLQFIPCLDPIWEKQGQESYSLTPTDYGNFLIALFDRWYEDARRGAPVSIRQFENYIEMLLGYPPESCGMSGVCGYQHVVEADGSVYPCDFYVLDEYRLGNLTETDMAQINENRRNLGFVEKSAKIDPKCRKCRFFPICRGGCRRHRLVDENGELGLNYFCKSYEMFFAHAEKGLVELARMVAARSRMGGR
1352	c_000000002327	11033	11843	r	0						Xylose isomerase-like TIM barrel	1	prodigal	v2.6.3	MKKLQCYMSSEHMKQKNNWLACIDDAAQMGFDGVELFAGEGDVDFMDLPEEKCMAVAARAKEKNLALSVHPWVDWDVLEEGELVRSYRRLIERCAKMGARYINMHLHFLANRRQGMHRVFEATDPCLDLLASEQMVLLYENVPEHGAREPGSETTDFEHLFEHYGLADPIRMNIDCGHAHIMHEIAPLSQDYADRWCYTHINDNDGLEDIHVRPGAGTVDFAALAAAAKNADYSGILMMEYPEDGLKEGMPVLMEAYRRAGFLLTNLNL
1353	c_000000002327	11942	13382	f	1		P	Inorganic ion transport and metabolism	Arylsulfatase A or related enzyme, AlkP superfamily (AslA) (PDB:1E1Z)		Sulfatase	1	prodigal	v2.6.3	MRQKNILFILADQHRADCLGAYGNSQIQTPAIDALARDGVLYENSYCSFPVCTPSRYSLISGLHVHQHLCSDNHCTLPSGIETFPKALRRQGYDTACVGKMHYTPTYLDVGYDRMILCEQDGPGRLDDDYHRELKAEGLLDWVDTADQIDEYRAQAPDFYWKNFGMLESDLDEAHHSTTWVGNKAVDLLKKWEGGGHLLTVSFIKPHHPFDPPYPYSQMYRPEEMQILPGYTPDVLDRDMKRHTGFFPHAQYTEDDVKKCTAMYYGAISQIDHQVSRMISVLKEKGLYDDCMIVYTSDHGDYMGWHHMIGKVNYMYEPLAKVPLIIKYPQNTDAGRRSPQLVSNVDIAPTILAEAQLSPAEGMTGRDLHGSDESVPYLFAEDTDGYMVRGRRFKLLLCKENASLMFDLENDPYELNNLYGDPAYENECRCLKNALSDWILFGCTPPVHLDERAAMCKKGSPLNAFTGQREAMEQYIGRAF
1354	c_000000003383	4	196	r	0		J	Translation, ribosomal structure and biogenesis	Ribosomal protein L32 (RpmF) (PDB:1VS6) (PUBMED:17114934)	large subunit ribosomal protein L32	Ribosomal L32p protein family	1	prodigal	v2.6.3	MATPKGKVSKARRNSRRSAHWKLSMPGIVKCPRCAKMKLSHRVCKFCGYYDGQEIVKVEAEAK
1355	c_000000003383	198	714	r	0		J	Translation, ribosomal structure and biogenesis	23S rRNA accumulation protein YceD (essential in plants, uncharacterized in bacteria) (YceD) (PUBMED:27574185)	DUF177 domain-containing protein	Large ribosomal RNA subunit accumulation protein YceD	1	prodigal	v2.6.3	MASTLNVTNALKHPGQEYPFEADCVIEDMEVLGDPVHFENIAVKGIYVGSGETVSLEATAKADVTSRCSRCLEEVHLPITAQMHAEFAHEPDPDDPDQYCFEASTLELTDAIRDALVLELPLQFLCKEDCKGLCPKCGTNLNTGSCTCQKGDDDFNPFAALRSIVENNEEV
1356	c_000000003383	768	1962	r	0		C	Energy production and conversion	Acetate kinase (AckA) (PDB:3SK3)	acetate kinase [EC:2.7.2.1]	Acetokinase family	1	prodigal	v2.6.3	MKILIINAGSSSLKYQLIDMQDESVIAKGLIERIGIEGSNLSHKYGDGKKFELTTPLKDHTEAMNLVLDALQDADHGVIKSLDEIGAVGHRVLHGGEKFSASILIDDEVIAAIEENIPLGPLHNPANLMGIRACQKVLPNVPQVAVFDTAFHQTMPPKAFRYAIPNEYYDELHIRKYGFHGTSHRYVSARAIELLKLPANSRVIICHLGNGSSLSACVDGKCMDTSMGITPLDGLVMGTRCGTLDPAVVEFICNRKNMSVTECLTMMNKKSGLLGLTGSSDMRDVTARFDKGEPEATLAIEMWTYTLKKYIGAYAAAMGGVDAIIFTAGIGENHVRAREWACEGLEFMGVKVDHERNAACRGEAKISTDDSKVQVWVIPTNEELAIARDTLAIATKK
1357	c_000000003383	2045	3035	r	0		C	Energy production and conversion	Phosphotransacetylase (includes Pta, EutD and phosphobutyryltransferase) (Pta) (PDB:1QZT) (PUBMED:28754323)	phosphate acetyltransferase [EC:2.3.1.8]	Phosphate acetyl/butaryl transferase	1	prodigal	v2.6.3	MAIIDKIKAKAKADVKHIVLPEGEETRNAQAAAIIAKEGLARLTLLGNPEKVKEAAAGASLEGIEIIDPATSEKCAEYANMLYEIRKKKGMTEEKAAEMVKDPMYYGVMMVKAGDADGLVSGAIHSTGDMLRPALQIIKSKPGIKTVSSCFLMECPNKAYGDDGVMIFADCAVNIDPDAEALANIALGAADSARTLANIEPRVAMLSFSTKGSAKHDTVTKVQEATRIAKEMAPDLALDGELQLDAALVEKVGALKAPGSKVAGHANTLVFPDLGAGNIGYKLVQRLAGAEAYGPILQGIAKPCNDLSRGCSVEDIVATVAITAAQAQA
1358	c_000000003383	3141	3924	r	0		I	Lipid transport and metabolism	Acetyl esterase/lipase (Aes) (PDB:1EVQ)		BD-FAE	1	prodigal	v2.6.3	MNKRIYLWSETAPYTAESPEQAQPSVEEFKVEGSKGAIVVCPGGGYTEKVPHEAAPIAEMLNDAGISAYVLDYRVSPCHYLAPLTDASRAIRVVRAMGYEKVGIMGFSAGGHLTCMAATQYTAGDPDAEDPIERLSSRPDVFVPCYAVVSLMDYAHEGSRLRLMGRRLFDDPELVKRFSAEQNVTEDTPPAFIWTTATDEIVPMQNSLMLSSALSEHGVPNELHVFQQGRHGLAVLNEVPDVQRWVPWCQEWLLKYGFGR
1359	c_000000003383	3992	4772	r	0		F	Nucleotide transport and metabolism	Ribonucleotide monophosphatase NagD, HAD superfamily (NagD) (PDB:1PW5)		Haloacid dehalogenase-like hydrolase	1	prodigal	v2.6.3	MALQDVKCFLLDLDGTFYLGDQLLEGSLDFIDQVHRTGRDFMFLTNNSSHNANYYVKKLAKMGLTVSPRKILTSGEATCEKVRQLYPGRRVFLLGNEYLAMDFTDAGIVIDNQNPEIVVVGFDTSLTYQKLWDVCNFIRAGLPYIATHPDYNCPVEYGFMPDTGSMIDFIAASTGRRPDLIVGKPNIGIVEAAMQRTGLSIGDLAIVGDRLYTDIETGLRSGMLSILVMTGETTEEMLAASPTKPNLKFGRLADMIDLL
1360	c_000000003383	4803	5373	r	0		F	Nucleotide transport and metabolism	Adenine/guanine phosphoribosyltransferase or related PRPP-binding protein (Apt) (PDB:1QB7)	xanthine phosphoribosyltransferase [EC:2.4.2.22]	Phosphoribosyl transferase domain	1	prodigal	v2.6.3	MELLKQKILAEGRALNERVLLVDSFLNHQVDPQLMKAVGDEFARRFADAGVTRVVTIESSGIAPAMMTALALNVPLVIMKKSTSSILQDDLLQAEVFSFTKNMTYTLIVKRRFIQPGDRVLVIDDFLANGEAAMGAFSIVEQANAAVVGLGAVIAKAFQPGMRRLREAGYRVEALAPISRMAENVIEFE
1361	c_000000003383	5398	6727	r	0		R	General function prediction only	Hemolysin-related protein, contains CBS domains, UPF0053 family (TlyC) (PDB:2NQW)	magnesium and cobalt exporter, CNNM family	Cyclin M transmembrane N-terminal domain	1	prodigal	v2.6.3	MADPLGPSILSVILLFFSAFVYTLNTALPNVDESELNEQAEQGSSHAKRVLRLLHRLDDGYGEIRMTYILLLSCAYASLFCWLEPLMSQAMHLPALVNALITLIGFFLLAFTFTAIIPGGIASHAPDSVLKVSAPLAEIAVYALSPITRAAYWMGRIILRPFHIKPGMAAEHISEKEIRMMMDMGEESGAIESDEKEMIDNIFEFNNMDAEDCMVHRKDITAIDIDSDPAEIISTITESGLSRFPVYEESIDNVIGILTSRDFLIDRCSAAPKTVRELIRPAHFVPESVHTDILLREMQSRKQHMAIVVDEYGGTSGLITLEDLLEEIVGNIYDEFDPKEEQEITPISDGRWRVSGSVDLETLADELDVELPLDEEYDTLGGLVFSHLNEIPADGTHPTVECFGLRISVIEVADRRIEWAFIEILPKENNEDEDNEDESNPR
1362	c_000000003383	6981	8346	f	0		J	Translation, ribosomal structure and biogenesis	tRNA nucleotidyltransferase/poly(A) polymerase (PcnB) (PDB:3WFR)	tRNA nucleotidyltransferase (CCA-adding enzyme) [EC:2.7.7.72 3.1.3.- 3.1.4.-]	Poly A polymerase head domain	1	prodigal	v2.6.3	MNDAELAREIARRTAALGGRVYFVGGVVRDRLMSVPCKDIDIEVYGLTPKQLRDELGQLGTVVDKGASFGVLGLKGSDLDIAMPRKERRVGGGHRDFDVSVDPFLPPREASRRRDFTMNALMQDVLTDEIIDHWNGRRDLQEGIIRCVSPETFPEDALRVFRAAQFAARMNARIDPETLALCRSIDVTEITRERVFEETNKALMKAKKPSIYFRELRKMDHLKEFYPELNACIGVEQNPKHHPEGDVFEHTMLVLDCAAELRERAEEPLPFMYSALLHDLGKCIATQRDADGKITSHGHEVLGTPLVEKQMQRLTNNVKIIRYVVNQAELHMRPNMLAAHKSKKKKSRAMFDLSVCPNDLILLSRADASGKTDEPYNVQNEVYLRQRLEDYREIMTRPMVTGADLIAAGMRPGEDFKRWLDLGKKLHFAGIEKKLALKQILAEAKSEEYRSKKS
1363	c_000000003383	8650	10441	f	1		K	Transcription	DNA-directed RNA polymerase, beta subunit/140 kD subunit (RpoB) (PDB:5UAJ)	DNA-directed RNA polymerase subunit beta [EC:2.7.7.6]	RNA polymerase Rpb2, domain 2	1	prodigal	v2.6.3	MKSLENCPSDLGRQVRQWKIGVIEGMVHPVQMGKRTRMSFARIEEALAVPDLIEVQKNSYKNFLKDGLREVLADVSPITDYSESLILEFTDYSLDDKPKYTVEKCKERDTTYAAPLKVTVRLTNRDTHEIKESDVFMGDFPLMTEHGTFIINGAERVIVSQLVRSPGVYYSKAIDKTGMALYSSQMIPNRGAWIEYETDSNGVVFARIDRARKLPVTVLLRAMGVESDDEIMHLFGQDERVAATLAKDVPNLNEKGELRYKSRRDQALIEIYNKLRPGEPPSVDSATSLMNSLFFDPKRYDLAHVGRYKYNKKLAIALRLFNQVPVEDVVHPYTGEVLAEKGTPISREQAEAIQNAGINEVVISIGEDSEYRIIGNNFAFFKPFMEGYDADLLAQYDEEAVPFHERVHIPTLVALLERVKADGIPLNGALKEEMKHLVPKHVLVDDIIASVSYQFGLFHGLGECDDIDHLGNRRLRSVGELLQNQIRVGLSRLERVVKERMAIQDAEKVRPQDLINIRPVSAAIKEFFGSSQLSQFMDQPNPLAELTHKRRLSALGPGGLNRERASFAVRDVHYSHYSRICPIETPEGPNIGLIGSL
1364	c_000000005350	0	483	f	1							1	prodigal	v2.6.3	DDAIKKASVREKRAGVDFLQRYAEKIGRTEAEKTPPLTNHIRKDVRCKGMRRKLDGQKQKKRSARESCSEVRIWTGMRRKLNKKTQKKPPFVKSVRRRIFWKSQRMKLVRSRGSFWTGGSSFRKARSIQAMLRPRVRMICRPSSSCRTSSGVLPCTMFQY
1365	c_000000005350	308	917	r	0		C	Energy production and conversion	Multimeric flavodoxin WrbA, includes NAD(P)H:quinone oxidoreductase (WrbA) (PDB:4DY4)		NADPH-dependent FMN reductase	1	prodigal	v2.6.3	MKVLLINGSPHAKGCTFTALSEVAAALEKEGVDTEILSVGNRPIHGCIDCGRCGRSGRCAAFDDIVNVALEKFEACDGLVVGSPVYYASPSGALISMLDRMFLSGKCFAHKPAAAVVSARRAGTTASLNVLNQYFTISQMPVVPSQYWNMVHGNTPDEVRQDEEGLQIMRTLGRNMAWMLRAFRNEEPPVQNEPRLRTNFIR
1366	c_000000005350	930	2178	r	0		R	General function prediction only	Predicted nucleotide-binding protein, sugar kinase/HSP70/actin superfamily (PUBMED:16107329)			1	prodigal	v2.6.3	MERVEFTREMKDDYTILVPNMLPVHFSLLLGAFKLHGYHMEMLRNEGPEVVNAGLQYVHNDTCYPALLVIGQFISALQSGKYDLHKTALMITQTGGGCRASNYIHLLRKALEKAGLGYIPVISLNPAGMEANSGFEVTPAMLAEALFTVLYGDTLMLLKNQAQPYETEAGSTDRLVEKWTKDLIAQFQKGTLHSITHFRRNLRAIVRDFEALPRTAEDKLKVGIVGEIYIKYSAMGNNHLEQFLLGQGCEVSVPGLMGFLAYCIEVRIDDIDLYGGSKKSRWIFTRAMDLVTHWEKSIAKIIRKNSRYQPASTFRHAKSHLNGLLGVGCKMGEGYLLPAEMIELIESGVDNIVCVQPFGCLPNHIVGKGPIHALRERYPGANIVPIDYDPSATKVNQENRLKLMLAVARENLSSK
1367	c_000000005350	2179	5089	r	0		I!!!R	Lipid transport and metabolism!!!General function prediction only	Activator of 2-hydroxyglutaryl-CoA dehydratase (HSP70-class ATPase domain) (YjiL) (PDB:1HUX)!!!Predicted nucleotide-binding protein, sugar kinase/HSP70/actin superfamily		CoA enzyme activase uncharacterised domain (DUF2229)	1	prodigal	v2.6.3	MRIGLDIGSTTIKAVVFDSMNNIVYRHYTRHCAQINELACTLLSEIDRQFPNTPFRIAISGSAGMGLAESVGVDFLQEVYATRIAIKNRAPETDVAIELGGEDAKILFMTGAGGLEVRMNGSCAGGTGAFIDQMATLMDVPVEDLETLSRAHERTYPIASRCGVFAKSDIQPLLNQGAHKEDIARSIFEAVASQTVTGLAQGRPIGGNVIYLGGPMTFFSQLRDSFDKVLGIHGSCPDDSLFYVAFGAADQAEKTVMLPELIEKIRTRPARSAVSGCPALFDSQADYDAFCRRHNAHSIPTIPDHDYSGKVYIGIDAGSTTIKAVAIDESHRILQSAYLSNKGNPIPAVCDFLMAFYKDFPHATVAGAASTGYGEALMREAFRLDGGVVETIAHYLAAKQLQPDVDFIIDIGGQDIKCFKIQDGAIDDIFLNEACSSGCGSFIQTFASTWGLPVSEFARKGLLAKHPVELGSRCTVFMNSSVKQAQKDGASLEDISAGLSISIVKNALYKVIRTANAKELGKHIVVQGGTFLNDAVLRAFEREIGRDVVRPNIAGLMGAYGVAVWVSQNKREKSTLLTAEELNHFTQTSRTTRCKGCANHCQLNIIQFGGGRHFISGNRCTKMIRGNRTDLPNLCEEKRQMLRALPTGSGRRGRIGIPMGLNFYELYPFWNALFTQLGFEVVQSPPSSHELYTSGQMTIPSDTACYPAKMLHGHIEWLLKQNLDAIFYPCMSYNFDEHKGDNHYNCPVVAYYPEVLRLNIPELNKIPFICDYVGLHRRADFEKKFPKILDKYFPGIPVREVRDAIRAAYAAYETHMQTVHERGMELIKQARREGHPVIVLCGRPYHIDPEISHGIDQLIGELGAVVVTEDCVSPLVKKFPTKVLNQWTYHARLYAAAKFVAECGDPGINLVQLVSFGCGVDAITSDETRRILHEGGKLYTQIKIDEITNLGTVRIRLRSLFAALEQEGR
1368	c_000000005350	5085	5544	r	0		K	Transcription	DNA-binding transcriptional regulator, MarR family (MarR) (PDB:1JGS)	MarR family transcriptional regulator, repressor for mepA	MarR family	1	prodigal	v2.6.3	MNHRHEALLDLLCLANCLSREFESSIAEQYPAGISHINVQILSYLKAHEGENIFQKDIEEVFSIRRSTVSKIVRLMEEKGLLLRVPVAHDARLKCLKLTEKAHRLSVISAQALSVFEKRATQQLSDSEVLSLRTLLHKIDSTLNQRHNEENL
1369	c_000000005350	5760	6054	f	0							1	prodigal	v2.6.3	MAALGYIIFFIPLIQCKDSKLGRYCANQGLILAVLILLVSLLGGIFSIVPFIGWLFRLAFSLVAFALFCIGILCFVQLMSNDRVIELPYVGGFRLLP
1370	c_000000005350	6145	6640	f	0		L	Replication, recombination and repair	Holliday junction resolvasome RuvABC endonuclease subunit RuvC (RuvC) (PDB:1HJR)	crossover junction endodeoxyribonuclease RuvC [EC:3.1.21.10]	Crossover junction endodeoxyribonuclease RuvC	1	prodigal	v2.6.3	MVILGIDPGLATLGYGVIEVEKDQRRLIQYGTLNTPPRQPMPYRLQAISRGMNQLMDMYKPDEVAFEELFFSKNITTGMAVSMARGVALVAVVNRTPNLYEYTPMQIKQAVTGYGGADKHQVQMMVKLLLNMKDIARPDDAADALAVALTHANCMHSKHLFKIQ
1371	c_000000005350	6649	7249	f	0		L	Replication, recombination and repair	Holliday junction resolvasome RuvABC DNA-binding subunit (RuvA) (PDB:1BDX)	holliday junction DNA helicase RuvA [EC:5.6.2.4]	RuvA N terminal domain	1	prodigal	v2.6.3	MFAHIEGVVAEKNADSIVIDVHGIGFLLNVSGATLSAAPAVGERMKLYCLLNVREDAMELYGFYSREEKKMYERLKGVNGIGSRTALQVLSTMSVRDLSVALVTGDANALTRVPGIGKKIAQRLVLELKDKIDDDQLVGSAAAAAPSAASVSRGPEAEAIEALIALGYSSAEATKSVSRVADQASDVNQLIFLALKSAN
1372	c_000000007499	195	336	r	0							1	prodigal	v2.6.3	MEVGFKEHFKAKNAVSYPGVYQIDPTTIGFDSDDYTAVRSMLDWVL
1373	c_000000007499	416	1214	r	0		E	Amino acid transport and metabolism	D-aminopeptidase (DppA) (PDB:1HI9)	D-amino peptidase [EC:3.4.11.-]	D-aminopeptidase	1	prodigal	v2.6.3	MKIFVSADIEGTAGITLWEETDHDHPRYAYFANQMTREVAAACEGALAMGAEDILIKDAHDSACNIIPSGLPEEVRLFRGWGSDPMGMMAGLEADCGGVFFVGYHSGAGMDTNPLSHTMNRQNKFVKINGMICPELMINSLSAAQLGVPVRLVTGDRGLCQWMHAINPNVETVAVSEGRGRGSISIHPNKAVRLIREAAERAMKKPAADCMFPLPDHFKVEVGFKEHFKAKNAVSYPGVYQIDPTTIGFDSDDYTAVRSMLDWVL
1374	c_000000007499	1217	2384	r	0		R	General function prediction only	Metal-dependent amidase/aminoacylase/carboxypeptidase (AbgB) (PDB:3RAM) (PUBMED:17307853)	N-acetyldiaminopimelate deacetylase [EC:3.5.1.47]	Peptidase family M20/M25/M40	1	prodigal	v2.6.3	MNIHDLYARAQEIAPWLVETRRALHQIPENGFVEFKTQALLCKKLDELGIPYTTERTWIVATLEGAQPGPTIALRADMDALPVTEPHTYPFRSTHEGWMHACGHDSHMTIQLGAAKLLSSMKDSLKGTVRFLFQPAEETVGGAEPMVAAGVMKGVDAVYGLHVQPYMNVGQIDSMAGCLNASTDEVLVTVHGVSGHAARPEQCVDAIVCAAQMLTALQTLVSRSVSPLKSAVLSFGKIEGGVAKNVICDCVNFAGTMRTVDPELRAHMKKRIREICEGVAAACGATVDVTINPGYCALINDAHEAERIRRIGGELLGEENSLIRREPSMGGEDFSYFVAEAPGVFYHLGCANHQPSPTLHSRDFYLDERCLPIGAALQCGLVLDRMED
1375	c_000000007499	2400	3534	r	0		M	Cell wall/membrane/envelope biogenesis	Alanine racemase (Alr) (PDB:1BD0)	alanine racemase [EC:5.1.1.1]	Alanine racemase, N-terminal domain	1	prodigal	v2.6.3	MTHQEATSRCWAEIDLNELCGNYRRAREIAKTEVICVLKGNAYGLGAPQVCKALMACGAKMFAVASGDEAEELLAACPAAEILVLGQVGEEQAVRLICKNVCLTLFSREYGQMLARAASMAGRSARVHIKADTGLYRLGFSGPDAAQDIEDLSATGLFRMEGLFTHLALHDLESDRRQFARFHALLDELTRRDIHFSYVHALDSIGMVRYPEEAMDAVRTGAWLYGVTPNRCPFPELCHPVVRFKARVAQVHDVPKGERIGYDDDHPLSRDSRIATLTAGYLDGVPRLNNAGEVLIRGHRAPVVGLVCMDQMMVDVTDIDGVTAGDEVTFLGGGITINEYAAWGKLNRNESLGRIGRRVTRVYTLGGETFYSNDTLD
1376	c_000000007499	3650	4631	r	0		E	Amino acid transport and metabolism	ABC-type oligopeptide transport system, ATPase component (AppF)	peptide/nickel transport system ATP-binding protein	ABC transporter	1	prodigal	v2.6.3	MAKPLLEVRNLKMYFPVGSSFLPSRRKTLKAVDDISFDLYPGETFGLVGESGCGKTTVGRTLVRLYKPTGGQILFGGTDIANMDERTVLPYRKKMQMIFQDPYASLNPRMTVSSIIGEPMRLQGVPQAEINERVNDLIVRVGLKQDHLNRYPHEFSGGQRQRIGIARALSMRPEFIVCDEPISALDVSIQAQVINMLEELQEQLGITYLFVSHDLSMVRHISHRVGVMYLGHMVELATVEELYSNMLHPYTKALMSAVPLADPDLAAKSKRIVLQGDVPAPIDPPSGCPFRTRCRYARPVCSEVRPELKDVGDGHYVACHLMDMLI
1377	c_000000007499	4633	5626	r	0		E!!!P	Amino acid transport and metabolism!!!Inorganic ion transport and metabolism	ABC-type dipeptide/oligopeptide/nickel transport system, ATPase component (DppD) (PDB:4FWI)	peptide/nickel transport system ATP-binding protein	ABC transporter	1	prodigal	v2.6.3	MNLLEVKNLSTNFHIGVGVVQAVRNVSFHVAEGESLGIVGESGSGKTQTMLSVMGLLPDYAKIEADSILFNGKELTKMSVKEQRSIHGSEIGMIFQDPMTSLNPLFTVEDQLTEPLRLHQHMSRAQARARALELLNLVEIPNPEARLKQYPHEFSGGMRQRVMIAIAIACSPKMVIADEPTTALDVTIQAQILDLLDNLKNETKTSIIMITHDLGVIASMCSRIMVMYGGTICEEGTTREIFYDPKHPYTWGLLNSIPKIHGDPNAKLIPINGTPPDMLMPPKGCPFAPRCKYCMPVCREYMPPRTVLSDTHAVSCHLMHPKAPKVKREV
1378	c_000000007499	5639	6089	r	1		E!!!P	Amino acid transport and metabolism!!!Inorganic ion transport and metabolism	ABC-type dipeptide/oligopeptide/nickel transport system, permease component (DppC)		Binding-protein-dependent transport system inner membrane component	1	prodigal	v2.6.3	LIMLVFGSHVGSVILALCFTSWIGTARVVRSEVMRLKHSEYVLAARLAGANTRSLLISHLIPNSMGPIIVSTAFLIPNAIFSESFLSFLGIGIQAPMASWGTLANDAIPMMLSQPHQMLFPVLAICLTMFSFNFIGDGLRDALDPRMKK
1379	c_000000010997	461	1718	r	0		R	General function prediction only	Predicted acylesterase/phospholipase RssA, containd patatin domain (RssA) (PDB:5FQU)	NTE family protein	Patatin-like phospholipase	1	prodigal	v2.6.3	MKRALVLSGGGSRGAYEIGAWQALRELGVNIHAIYGTSIGAINAALTAQGDLETARRLWANIDLKQILATEEEDFSVDRMVSRKRDVIPFLIENAKHLHVDIAPLEALTAQYLSEGKVRASGLEFGIMTVRVPQMQPVPMRLRDMEEGSLADWVLASASCFPIFPLRKINGERYMDGGYYDNMPIDMALADGADEVIAIDIHPQPQHAEYLHMPFLKMIHPLHNLGGFLDFNPKLIRRTQRMGYYDTMKAYRALDGIRYTFTHQSELHAAPAAHRYMKMVSAFDAESVTRKPFTGSCEADAPLIGVLGAETPLRRLTWKEVHLRGLELCAQCMGFREDAIYDADELSRRLMQYARRGEAVEHLESRALSRAAGMGTRELISYLFRALTASGGIPAESIDLLTEHPRETAAALYLFSLL
1380	c_000000010997	1845	2760	f	0	GT2_Glycos_transf_2.hmm	M	Cell wall/membrane/envelope biogenesis	Glycosyltransferase involved in cell wall bisynthesis (WcaA) (PDB:5MLZ)		Glycosyl transferase family 2	1	prodigal	v2.6.3	MTMADVTAIILTKDEAQNIERCLKSVEGFAVRRLVIDSGSTDNTVALARKLGAEVRVHPFENYARQFNWGIDCCDIRTKWILRLDADECFPPELCRKLEQELRDHDQDDVNGFLMESNFYFLGRLIRHGGPKKRKIMLFRRGFGRIEDRRMDEHTAVPDGRVIEVKERFDHYDFKDLDTWISKMNWYATREMQDYFEAAQTADSAESLGDQALASTRKKKFGFYYKLPMFLRCFMLFVYNYIFRLGFLDGKEGFVYHWMYQRWYRTLVDAKIYEQMKFPKPFAVTGALGKVDLENAERQNHEEA
1381	c_000000010997	2762	3374	f	0						Domain of unknown function (DUF3885)	1	prodigal	v2.6.3	MEGLQERFDRSARAIGMNPEEMQPVFYNASAGLRFEIGGAESIYLSNHSINPEYEKNAVYRAYTLMENLPACPDVLRIDRWSEEKDDLLEHVAPPDLRVRINADDTDSPFWGEHWYWDLNEKDVPRQWILREIIKADIGGKFYLNSCVFWMDTKNDVMYYLYDDLGADVVAADEEPLRPLYERFNDWILDYDRDKIRQRFEGK
1382	c_000000010997	3523	4195	r	0		O	Posttranslational modification, protein turnover, chaperones	Protein-S-isoprenylcysteine O-methyltransferase Ste14 (STE14) (PDB:5V7P)		Isoprenylcysteine carboxyl methyltransferase (ICMT) family	1	prodigal	v2.6.3	MTRMLFVQALVKFISGLILTALLLFLPAGTQNYPEGWLFMVILFAPMFIAGIVMMVKCPQLLAKRLNAKETQSAQKAVIGLSGGMFLAGFVLCGLNARFGWTSLPRWAVRTAAAVFLISYGLYAEVLRENAYLSRTVEVQQGQKVIDRGLYGIVRHPMYAVTVPMFLSIPLILNAPAAFPIFLLHPLLLVKRIRNEEAVLEKELDGYADYQKKVKFRLIPRIW
1383	c_000000010997	4401	4695	f	1		G	Carbohydrate transport and metabolism	Phosphoglycerate mutase (BPG-dependent) (GpmA) (PDB:1E58)	2,3-bisphosphoglycerate-dependent phosphoglycerate mutase [EC:5.4.2.11]	Histidine phosphatase superfamily (branch 1)	1	prodigal	v2.6.3	MKLVLIRHGESEWNKANLFTGWTDVELSEKGCAEAKEAGKTLKEAGYDFDVCYTSYLKRAIHTLNFALDEMDRAWLPVNKSWKLNERHYGALQGLNKS
1384	c_000000015971	10	712	r	0		V	Defense mechanisms	Bacterial immunity/signal transduction membrane protein SdpI, SdpI/YbgB/DUF1648 family (SdpI) (PUBMED:20563570;31064832)		Domain of unknown function (DUF1648)	1	prodigal	v2.6.3	MRARKVIYIMIAAAAVNLITMGGLVMNLPPEIPVHFNIHFEVDRMGSRLFLLVLPALALMMPCVVLAEKSIRKNNNAEKKALTVFTGCFVSLFIALDWMLYSMSAMGAQMGDKVKTPLELAVFMGLSVMFVVLGNYMPALTPNHAFRGRLKSTIAKEECWRRTHHFSGHMYVLAGVLSGVLVLVGFFRNWVWLEAVGFLGCMAGANLLTLYYAVRVAKRLEKEDEAEKMLPRS
1385	c_000000015971	714	978	r	0		K	Transcription	DNA-binding transcriptional regulator, ArsR family (ArsR) (PDB:3F6V)	ArsR family transcriptional regulator, arsenate/arsenite/antimonite-responsive transcriptional repressor	Bacterial regulatory protein, arsR family	1	prodigal	v2.6.3	MANLWGALSDKTRREIVMMLRGQDMTAGEIADRFALSRATVSHHLSILKSAGLIEGTRNGQTITYRMNTTVFQNFLQSVVNWFAGGE
1386	c_000000015971	1044	1881	r	0		K	Transcription	AraC-type DNA-binding domain and AraC-containing proteins (AraC) (PDB:1BL0)	AraC family transcriptional regulator, arabinose operon regulatory protein	Helix-turn-helix domain	1	prodigal	v2.6.3	MQYKHSYKYPQRTVGALTVCNTGFQKCEGGYGWGPGVRDHYLIHCILSGKGRYEVGGRTYLLETGDLFLARPDENIYYEADLQQPWEYCWVGFRGTEAKMLLDQTDLGEDGPVMHGVSEEVYKQMMRIYQSRGSLPYQSAYMTGALYQLMAALMHDSRTSFARRKDDSVHRACEFMVNNLAMPITVEDIAAHVGLSRSRLYRIFMEQTQMSPVQVLTQVRIRQACALLRRGDLSVKAAAISVGFENQLYFSRRFREIMGVTPTEYMRTEAAKEIQNSR
1387	c_000000015971	2025	3024	f	0		M	Cell wall/membrane/envelope biogenesis	UDP-glucose 4-epimerase (GalE) (PDB:1A9Y)	UDP-glucose 4-epimerase [EC:5.1.3.2]	NAD dependent epimerase/dehydratase family	1	prodigal	v2.6.3	MKVLVTGGAGYIGSHTCVELLNAGHEVVIIDNFVNSKPESLDCIRRITGKDFAFCEADLRDRAAVKKLFDDYKIDAVIHFAGLKAVGESVQKPLEYYDNNLGGFFVLAEEMRAHGVKKIVFSSSATVYGMNNPVPFREGMPTSATNPYGYTKVMIEQMLRDLAVSDPEWSIVMLRYFNPIGAHSSGLIGEDPNGIPNNLLPYVAQVAAGKLKQLSVFGNDYDTPDGTGVRDYIHVVDLALGHLAALDYADKHTGAEAINLGTGNGTSVLEIVKAFEKASGRPVPYKICARRAGDIATCYADTQKAAELLHWRAVRNIDDMCRDGWNFAKNRY
1388	c_000000015971	3375	3693	f	1		E	Amino acid transport and metabolism	ABC-type branched-chain amino acid transport system, periplasmic component (LivK) (PDB:1USG)		Periplasmic binding protein	1	prodigal	v2.6.3	MKFTKTLLSTILVLAMVLSMSAVALAEDTIKIGLIGPITGAAALYGNSVAHGAQIALEEVNALGGVQLELNYQDDEHDSEKSVNAYNNLWDWGAQMIIGCVTTNPC
1389	c_000000021966	1	1405	f	1						Fibronectin type III domain	1	prodigal	v2.6.3	TQPPAPTEAPTEKPEDEQNVVVDENSPKESIQFLQKMLIDVGLLNSADGVYGKGTANAVLTLQKYINEMQGAGTVPENGRADGLTLSYLEGYAGMGIIIGATPTPMPETTEAPKAELSVKVGGAQEANGFYVVSGEKVTFDWSANVKSDYYIYITDENGTAIFTQEATDLNHGYFKAGQLTPGMVYTLRVGALPVNGTEADMVWEKLQFGVLAADEPTEAPSTPVPTDVPETPVPTEAPGQIESFELKLNGKTPDGIVKVEGEEITFNWEATGSVESYSVLVVDNSGTVLIQWEDTQNTRGVFKAGQLTPGEVYTITVGAKPTGKGEMIWKEAKFGIPAGENTPAPQENHDPVAVTTIAADGTAYVKDGVKYLTGDSVIFTWMSTGEVRGYWLYMVNSLGDQLDLGKTEENSLTVDISKYPADVYHFYVGAIPQTAKSEKDVIWNNMMFGIPGAEATNIPDVGEFGE
1390	c_000000021966	1504	2902	f	0		G	Carbohydrate transport and metabolism	Mannitol-1-phosphate/altronate dehydrogenases (MtlD) (PDB:1LJ8)	tagaturonate reductase [EC:1.1.1.58]	Mannitol dehydrogenase C-terminal domain	1	prodigal	v2.6.3	MKHLNHEILQDYEIAPNAPARLCGVQFGDDELLMGLVDRLIDDANAAGANVGLAVVQAGTEGHAQALREQDGMYTVFVRGEREEKQINREQVVQSVLKAMDPVTDDDALMALARDGGIRFALLNVDPVGEFAVRDAVCAALAARFLAERWRAGLDGMAVVVCGESTDCAEGVRREILALAREWRAGEDFERWLDKCRFIPAFADCLVFRSSPEEALRLCNQMNYADGMIHLAEPYGLWAIQADEAFRTEFALDSCEQIRFVSDLTPYLEKKHRIFDAGLFAMAALGSLHGNETLADCMKDEPLRDLVGHALIDEMLPYAPCGKDVLIPYIITCYERYGNPMNDNRICQAARGLIHKFRAGILPAVQAYAHEHFEPPKYLTVALAATIMLYADVRRSGDGYETVIEDRVEEVHEDAETLEAFSHLSSDMAPDSLAYAVLSDRALWDGADLRAIDGLEDTLISNLAG
1391	c_000000000526	0	144	f	1							1	prodigal	v2.6.3	ARYIRIVEVTGSNPVCSTKISESLETAVPFFLFTERKKYCTFKRNMI
1392	c_000000000526	180	1680	f	0					competence protein ComEC		1	prodigal	v2.6.3	MFDLKNELLEGLPAYVGGRMSDTVYDAGRGLHPLGAEGLVQTWESDDDENSLEELHFINRFVLFGCELNVRPIGDDAMNMHVSNGRIQWDIKRKGNSMRRNISRCNPDEKADEPSYERAVTETTAEAFRAYLKTLSDLGFVRTWERELDGNLFAEMKRENRRIYCEYMMRTNDARFIDDRVSDDLDAFIVKDAPKLSVPVICQFGLHYGEMQSGVTSNCGMLYIIRLCDNSLFVIDGGEISQATHRAVDDVMAKMRELCGVKDGEKVRIAAWYCTHAHDDHIDLFSKLLRRHREEIDLQRLIFNFPADKNYQQSASIYLGLDRMNEYYPDAAYLKPHAGQHFELGGVEFDILQTHEDSVGPRGTELIGSFNDTSTILKVTYEGASFVFLGDMDEDSEALLLKHYSDETVRGSGVQVAHHLINELFRIYHSVSPEVAVVPQHEVFMERYPVREKMLLDVLKRENIYFACNGTDFFEPENGRWVHVRHDENFKEPFDGSYL
1393	c_000000000526	1829	3323	f	0					competence protein ComEC		1	prodigal	v2.6.3	MYDLKNELLPGLPAFCGGRMSDAAYNAGMGLHPLGAEGLIQAWETDYNNLEFLQDLERYIIGGLDANVRTFGKNQMNILLTNGRMQWEIKKNGFNVRQCLSCCNPDEKADEPSLVRAVTQTTFDAFAAYLDELAAMGFVRSWERVLDGNTFAEMKNGGRRIYCEYMARANTARFIDDRVSADLSAFDVKDTPKIAEPVICQYGLHYGEMHSGVTADCGMLYIIRLCDNSLFMIDGGELSQATDRVIDDILRQMHELTGTADGEKMRVAGWFCTHAHDDHVDLFAKLLRMHHAEIDLERIIFNFPADDQFEQVPAIYSALDRLTAYYPNAAYLKPHAGQCFEMGGVQFDILQTHEDSVGPLGTEKIGGFNDTSTILKVTYEGASFLFLGDMDEDSEALLFKHYSDEAVRGSGVQVAHHLINELHRVYRSIAPETAVVPQHEVFMERYPVREKMLLDVLKRENIYFASNGTDLFEPKDGRWVHTRHIETPQEPFDGSFL
1394	c_000000000526	3374	4355	r	0		G	Carbohydrate transport and metabolism	ABC-type sugar transport system, periplasmic component, contains N-terminal xre family HTH domain (RbsB) (PDB:1BA2)	methyl-galactoside transport system substrate-binding protein	Periplasmic binding protein domain	1	prodigal	v2.6.3	MKRLFAALLMLCLCVPAAAEMPCVGLCIYNGSDTFINSLRLELEQCAKGRAELLVFDSKNDQNLQNDQVDKLLRQNIDALILNPVDRLAAGYLIEKAQQRRIPVVFINREPLTEDLRLYDKAYYVGADGAQSGELSGQILADYFLAHPDADKNGDGAVQYVLLKGEPGHQDAELRTQYALMPLQNAGFRVEKLQEDTGMWQRNLAEDKMSNFLTAWGGRIECVIANNDDMALGAIDALKAAGYFSEGKFMPVVGVDATEPALEALRQGCLLGTVFNDGVNQAKAALELALLLADGQPVTAENFSYPVTDECFVWIPYHSVVRENLP
1395	c_000000000526	4370	5210	r	0							1	prodigal	v2.6.3	MKKALITACFTVTAVLLIMLFGFNVPKPAPKPMTAPVLLLTEDDTGAFLLQLRLGAQAAMNELDGELIPEVVHPDRLSADSLQKSYSGALVCIQTAELRQAVLRMLDETGLPSVVVGSSDGVHTAVCPDEAQLGQCAAELAKEAPNVCIYGGSPGARDAAARILGEASVCEDFFDFQCADNAVLALDFHAAQKACAAKSLYGWKCALYTVSPGGNPAAPLEQGIAQAMILQSPYAIGYCAAAQALRKAAPAVFTLPYFAVDRASMYDARNVKLIFPLLN
1396	c_000000000526	5206	6952	r	0		T	Signal transduction mechanisms	Sensor histidine kinase YesM (YesM)	two-component system, sensor histidine kinase YesM [EC:2.7.13.3]	Histidine kinase	1	prodigal	v2.6.3	MKARRREGRSFNMQLILSFMGCMGLLLVFITISLFSPLTQILENSAIERTKETLLQSVKSADIFIDNLLSTLYFSTTVLPDSLDRGADDWISRMDWIEQSNSDITAVALFHEDGRLLGSTHHKPLRVSAEEITADPCFTQALAWNGTATYFSEPHVQHLFEGQRTYVITLARAVFYQMDSVLCRGVVMMDVDYSSFSSLIDGISLGENGYAYILDRRGHLIAHPKLQLIYSGMAQEDLHEVNRFLVGEGRDRVDGRERILISSTIDQTRWRMVGVFYTQEVFQLQNTFVNMLTIVIVCAALLSFAVASVMTYQLMRPIRRFETALRGVESGDLNLTIPEKGFREIRAISAAFNRMLARIRALMDQIVQEQEKKRLYELNALQAQINPHFLYNTLDSIIWMEERGRSREAIQMVSSLAKLFRISISKGREIISVGEELEHVRNYLIIQKMRFKDKFTYEITAQEEALNERTVKLIVQPMVENAINHAIDESQPEALHISIRACVTEDDLIFTVEDDGIGMPPEVVEKLLTNPAGKSGIGIRNVHERIQLTFGEAYGLTVQSVEDEGTTVTIRLPRCKGGDER
1397	c_000000000526	6948	8553	r	0		T!!!K	Signal transduction mechanisms!!!Transcription	Two-component response regulator, YesN/AraC family, consists of REC and AraC-type DNA-binding domains (YesN)	two-component system, response regulator YesN	Response regulator receiver domain	1	prodigal	v2.6.3	MYKLLLVDDESDIREGLQEVIDFPKYGFTVVGEAANGIEALQIAEREEPDLIISDIRMPLMDGLTMLRRARQILPTVRCVILSGYDDFDYARQAISVNCLGYLLKPISSTEFIEMLNDARQKLDDDFDARRNTDHLRRMYAESLPLLREMMLSGLLSGGISAERASELSERYDVNLTAKQYILALADTRRRPDADNAVGEQELMDLAAIRIADERLNAHTRARVFHHQEHIALLLLSDIEAESAFEDAVQWLDEARKTIDYYLGAQTMVGISLPCARLENLPEAARQALSALEQCTLWENQLLLCAGDLEPGARGGLSVNETVVRALCTALKQNNKSDAQSALCRLMSVCTESKPARSAYRAFLLELYISLLHTARDTSVDLGSDATLSLERLVSCPPPEEARQILWALCEKCSDGIVENRATSGRAIARSAGEYIAEHYADSKLTIEKLCSCLHVSPSYFSALYKKETQQTFLQRLTEVRMEKAMNLIVSSEMKTAQVAEAVGIPDPSYFSYAFKRYFGVSPSQARKRKEHQP
1398	c_000000000526	8721	9687	f	0		G	Carbohydrate transport and metabolism	ABC-type sugar transport system, periplasmic component, contains N-terminal xre family HTH domain (RbsB) (PDB:1BA2)	methyl-galactoside transport system substrate-binding protein	Periplasmic binding protein domain	1	prodigal	v2.6.3	MKKILSLALVLMMVLGLGLTASAEEPIKVGVCIYQFNDNFMTLYREELEKYLVETYGAEVTVVDGKNDQVEQTNQVNSFIAEGVDVLIVNLVQSTSAATIIDLVKAAEIPTVFINREPSEEDMGLWEGKICYVGADARQSGTFQGEIVAATENKGDFNGNGVVDYVMIMGDPENVDAQYRTEFSVKALTDAGLEVNELFNQRGDWMQENGQQLTATALAQFGTDVDVVFCNNDAMALGAYQAIVDAGRVVGEDIYLLGVDALDECVEMVKEGTMTGTVLNDHIGQSHAAADVAIMAAQEEEMDAYYWVDYVKVTGENADQF
1399	c_000000000526	9824	11336	f	0		G	Carbohydrate transport and metabolism	ABC-type sugar transport system, ATPase component (MglA)	ribose transport system ATP-binding protein [EC:7.5.2.7]	ABC transporter	1	prodigal	v2.6.3	MSEFRLEMRGVCKSFPGVKALDHAQLKLRPGTVHALMGENGAGKSTLMKCMFGIYKMDEGEIFYEGQKVSIGDPMQALQMGIAMVHQELQPIPERSVAENVFVGRYPTKKVLGLFKMVDHAKMYEDTERVLKEVRMNFDPKQRLGELSVSQMQSVEIAKAVSADCKVLILDEPTSSLTSAEVEALFRIIDDLKKKNVSIVYISHKMDEILRISDEVTIMRDGKYIGTWESKGLTTDMIITQMVGRELTNLYPKRENVPGETVFEVKDFTSINPRSFRNINFTLRKGEILGVGGLVGAQRTELMEGLFGTRAHSKGEVYYKGQLLNIKRPRDAIQKSIAMLTEDRRLSGIMGVLSVSENISIASLDHYLDFGIVINDGKVEQLVQDNVRKMNIKTPSSKTQIQSLSGGNQQKVLIGRWLANDPDILILDEPTRGIDVGAKYEIYCIIAELAKQGKSIIMISSEMGELIGMSDRIMVMCDGRITGFLEGKDATQENIMTLATQFE
1400	c_000000000526	11353	12931	f	0		G	Carbohydrate transport and metabolism	ABC-type glucose/galactose transport system, permease component (MglC)	methyl-galactoside transport system permease protein	Branched-chain amino acid transport system / permease component	1	prodigal	v2.6.3	MKNAKTANLLKVIGAVLLAVALFGMLCMSDIVRLNPTLEGASYFEIAGAARNGVAEKSSEIVIPADEITEGMETKFESTGAAFDAESAKKLTVEEDEYILTSVEELSKVGGKLNTDKFGAVKTIEIDGAVYGLGKITYGVNVWEHMPGYDRVFVSIAAGLIPMAIVGAVLLIVGLYMAMNAKAASMGQTAGGYLKEKFALKKIWKFFSNNIIIVLILLFAVVVAILKPKFASEDNIRNLLSNTAIRFIIALGVSGCLITKGTDLSAGRVAGFAACLSAILLQRANYDARFYPGMPELPIIAVLGIVLALCAVIGIINGSIIAIFKVPPFIATLGMQTLVYGICLVYTGASPIGGLRKDYTSLATGYVGNRMISYILLIALGIGIFMWFLYNKTRHGKYMYAIGGNEVAAEVAGINTTKSKIMIYMLAAILYGVMGFLSAAKAGGASVNTAQGYELEAIAGCTIGGVSVNGGVGKISGIIIGVLVFEVLKIALQFLGVESSYTYIVQGLVIVIAVALDLRKYLTKK
1401	c_000000000526	12932	13112	f	0							1	prodigal	v2.6.3	MSEEKKVNEEETPEIKPLKERLYDKIPISVHTLDILIALIAVAIAACIVVGALKGNGMI
1402	c_000000000526	13276	16399	f	0	GH38.hmm	G	Carbohydrate transport and metabolism	Alpha-mannosidase (MngB) (PDB:5KBP) (PUBMED:14645248)	alpha-mannosidase [EC:3.2.1.24]	Glycosyl hydrolases family 38 N-terminal domain	1	prodigal	v2.6.3	MQLHQLDARARKMIEVLRGFCVRESVKVENLQIAHRDSREFVPFVNGSEWGADQAHEWMDFKFTVTTPEDYRGKVQLAVTTGREGTWEAVNPQFVVWLNGRIEQAFDTKHAALTLDEKAVPGKQYEVFLQGYANNTPSVHVKASPYPPILGVFVNDVCEDVVQLVYDLNVPYEALMLESDTCRDREQTLYVLSEALNLLDLRNPFSEEFHASVAAAREYMRVHYYEPLEKTEPEAYADCIGHTHIDVAWLWDLYQTRHKAVRSFATMLKLMEQYPEFKFMSSQPQLYQFVKEDQPELFERIRQAVKDGRWEPEGGMWVEADCNLSGGESLVRQFLYGNEFFETEFGRRSKILWLPDVFGYSAALPQILKKSGIDYFYTSKLSWSEFNLSPYDTFRWKGIDGSEVLTHFTPTRDFAGAGSYEKHADLAYFTTYNAMINPMQIKGAWQRFQQKGLDNHFLVSYGFGDGGGGSADWMIENARRMKGPVAGIPAVRQEFALDFFKKLEQRVGKDKRLPKWSGELYLEYHRGTYTAMARNKRCNRKIEAELREVELWREFARKRCGLEYPNDQMRQIWRRVLTLQFHDILPGSSIKKVYDDSKVMYEELFAELKVLKDEAFAALNKDLRGDLLLYNSLSSERSDVVWFDADENVTALRDAQGREYPVQHVDGRACAYVEHMKPMSATPMFFVRGEASSEKMNVTTKAFETPFYRGTFDKAMRMTSLVDLSENRELAKEGQALNRIVCYENRPHNYDAWDVNIYYNEHSWDVDDLVSSEITAEGPVLTKIRNEYRCNRSTIVQNVVFYKNLKRIDFDTWVDWKEEHYLLKAHFPVDVFYNEATFDIQYGNVKRATHKNTSWDVARFEVCAHKWADVSEGGYGFSLMNDCKYGHSVDENSVALTLLKSSSDPNPEADREQHVFTYSILPHSGDWREAATPEQAYRLNIPVTAQAGAGGAEELPSFAKVDCENVMIESVKRGLKEENTVIRLYECYGKRSHVKMELGETPKWVHAIGLMEDAPQDVAFSGKTVEFDIKPYEIVSFMIG
1403	c_000000000526	16498	17809	f	0		E	Amino acid transport and metabolism	L-cysteine desulfidase YhaM (CdsB) (PUBMED:21169490)		Serine dehydratase alpha chain	1	prodigal	v2.6.3	MELTDFRYRNFVRILREELVPAMGCTEPIAIAYGAAKARELLGSEPERILVEASGNIIKNVKSVVVPNTGGLKGIEAAAAAGAVAGKADKILEVISEVTDEQKDQIAEYLRTHEVKVVPAEGDVVFDIILTLIGGGNRVRLRIADYHTNIVEIQRNGETLLKRGVVSAGAKNDGLTDRSCLSVEGILDFAETCRLEDVQEAVERQIEYNYAIAEEGMRAPWGANIGKVLRMHYGTDVKVRARYMAAAGSDARMSGCEMPVIIVSGSGNQGITASVPVVEYAKQLRAGREKMDRAVLLSDLLTIHMKTGIGRLSAYCGAVSAGCAAGAAIAYLHGGGYEEVAHTLINALATISGMICDGAKPSCAAKIAAAVDAGILGWNMYRSGQQFHGGEGIVTRDVEETIRNIGRLGRFGMRETDKEIIRIMTGQDRPKCTGNL
1404	c_000000000526	17982	19383	f	0		V	Defense mechanisms	Na+-driven multidrug efflux pump, DinF/NorM/MATE family (NorM) (PDB:3VVN) (PUBMED:29915058)	multidrug resistance protein, MATE family	MatE	1	prodigal	v2.6.3	MVRRLRGEARSHDVDMTQGSTFRHLFWFALPLLAGNLFQQFYNMVDAWVVGNYVSNEAFSAVGTVSPIINTLIGVFSGLASGAGVVISQYYGAGNLKKVHDAVHTAAMLTFLMSILFSAAGILMTPAMLRMMRMPEAVFPTAQSYLRIYFAGIAGLMFYNMGAGILRAVGDSRRPFYYLVAAAVVNIVLDLVLVIRFHMGVEGVAYATVIAQLLSAALTAAALMRSQNCTRVQLKEVRLHGDMLKKIIAVGIPSALQMALTAFSNVFVQSYINQFGPDCMSGWTAYSKIDQLIFLPMQSLGLAATTFVGQNLGMGKLERAKKGVNTTLGMAMTSTVAVSALVMLTAPALVRFFNDKPEVVEYGSLFLYRLTPFYVLCCVNQIYAGALRGAGNSRAAMLIMLFSFVLFRQMYLFVMSNFIANEILPLAMGYPAGWLMCSVLSLIYYRMVPLDKNCLIAKGEIQKKTA
1405	c_000000000526	19427	20216	r	0		R	General function prediction only	Metal-dependent hydrolase, beta-lactamase superfamily II (PDB:2P4Z)	7,8-dihydropterin-6-yl-methyl-4-(beta-D-ribofuranosyl)aminobenzene 5'-phosphate synthase [EC:2.5.1.105]	Metallo-beta-lactamase superfamily	1	prodigal	v2.6.3	MKIIALMENTSLPGLHAEHGLSLYIETCGLRILFDAGQTEYFADNAEKLGVDLSKVDLAILSHGHYDHGGGMLRFLEINDHAPLYMNRHAFEPHFSGKEKFIGLNSKLHESGRIVYTDDEFKLAPNLRLCTCNGLIPSFEPPEHGLYMMENGALTLEDFRHEQYLVVSEDNRRIVFSGCSHKGILNILDWLRPDILIGGFHFKKLDPNGSGREALTSAAHEMAKFDTLLYTCHCTGHDQYEFIKPLLGDQLHYLSGGETLIL
1406	c_000000000526	20360	21434	f	0		E	Amino acid transport and metabolism	Ethanolamine transporter EutH, required for ethanolamine utilization at low pH (EutH) (PUBMED:15466042)	ethanolamine transporter	Ethanolamine utilisation protein, EutH	1	prodigal	v2.6.3	MERAMMWIMAFGAVIGGFDRIRGNRWGLGEKFENGFRLLGPTALSMVGILCLAPILSLLVEKTLAPACVKLGFDPALFGGILALDMGGYQLARDLAANPLMGKYVGLLVGAMLGCTVTFTIPVGMGMLQKEVRPDFARGILFGLIAMPMALLIGGVMSGLPLREVLWQSLPILTVSALLLLGIWKATGAMIRVFSAFARGIEWVTLMGLILAAVTSMTGVKLIPRMAPIEEAMAVVSSIGVVMLGSLPMAELLQRALKKPLEYLGRRTGMNNASVAALMIGMVSALPAIVMVKDMDRRGRVVNAANLVCAGSAFAAHLGFVAGVDASMIAPLLVSKVIGGLTGIAIALFATRKMAND
1407	c_000000000526	21449	22397	f	0		R	General function prediction only	MoxR-like ATPase (MoxR) (PDB:2R44)	MoxR-like ATPase [EC:3.6.3.-]	ATPase family associated with various cellular activities (AAA)	1	prodigal	v2.6.3	MQYAEVSRLAAKIRENVSKVIVGKEHQIELILAAMLSGGHILLEDVPGTGKTTLAKALAKSLQCEFSRIQFTPDLLPADITGMRVYAREKDEFTFIKGPVFTNILLADEINRATPRTQSALLECMEEHQVTEGGTTYALNAPFLVIATQNPVETQGTFPLPEAQLDRFLIRLSLGYPETWEAVRMMQRFVSDNPLEALKPAANGEQAAEAQKLCAQCAVSEDVMDYIARVCEAARDPEKVRLGPSPRGMIALMRACQALAAIRGRDYVIPDDVKELAVPVLAHRLVLRGLSARAGAEAFIRGALNKVPVPTEARR
1408	c_000000000526	22393	23464	f	0		S	Function unknown	Uncharacterized conserved protein, DUF58 family, contains vWF domain (YeaD2)		Protein of unknown function DUF58	1	prodigal	v2.6.3	MSAFSVAAVFLVLSVGYGFLLKKYGLKGLTCRRKFSKREVFEGEEAELVEVIGNDRPMIVPWLRVESRISANLQFGHAQGADNGYVYHKSLFTLLPYQKITRRHKVRFLRRGAYNIGNASLTAGDAMGMFRCSRDQRMDVPVVVYPKLLDECEVPRPLSRLMGEWMQQRQLQRDPFLINSIRPYRPGDPVRDIHWPATARTGELHVRVHDYSAQTRLLVVLNAQLRENQWDNLPEYEQAAIEREISLAATLCIQALNAGRTAGFAANMPVDEDGDSAVFLPSGGADRAEELLNAFAHLKIVRTLSFNTFLERLAEYSDLDLIVLSCYDSAEIQDRLEVLRQRGNTVYLHVSGGGAA
1409	c_000000000526	23460	24690	f	0							1	prodigal	v2.6.3	MKIQNLCRKWQAPLYLACGFLPVGLLTCAFTNAEMLPQTLVLFALYAVLAELCLMISGKKRVAAGVIGCALLAAAARLSFPIRQADAMLLIPALCMGLLMGGLRMASWEEGHEIHPAVGAVALTAHLTAQALTAFGDPRKFLPIQTPLTASFVGFAILAALSMNRESLFDAVNGRQKVPEAMRRKNVVLTLGMSALVLAAASLPAIARGLRQLGQLVMRALGWLFSQFRRLLPEVGGSGGGTGGGLDLSGIEVREPSLFSQIMEKIAIGLALLAAAILLVLLLRFMAKQIRVLLHFLRNRWNRFMADSSEDYVDEVEDTREKGRRGTFIRAVHRRMPKERVDERTLSPAGKIRYRYRMAGLKHPEWTQERTARENLSADAAEIYERARYSDHPVTQRDAERFDEKIGER
1410	c_000000000526	24713	25181	f	0		C	Energy production and conversion	NADH:ubiquinone oxidoreductase 24 kD subunit (chain E) (NuoE) (PDB:5XF9)		Thioredoxin-like [2Fe-2S] ferredoxin	1	prodigal	v2.6.3	MQINREALEIMKYYREQGVPGDQQLLIDMLRELQEMDGGTLSEEMMAQVSTCCSVPRGLLEALVNRAPSLKRTGCAHRLEICGGKHCLGRGGDKLIEFVRREYGVKNGGSDDRFGFKFAVTGCMKNCSRGPCIRWDKTMYGGATVKLIRSLIEKK
1411	c_000000000526	25676	26795	f	0		E	Amino acid transport and metabolism	ABC-type Fe3+/spermidine/putrescine transport systems, ATPase component (PotA) (PDB:1Z47)	spermidine/putrescine transport system ATP-binding protein [EC:7.6.2.11]	ABC transporter	1	prodigal	v2.6.3	MDKIIELKHISKAFDGEQILDDISLNIYDNEFITLLGPSGCGKTTMLRIIGGFVQPDSGDVMFMGSRINETPPHKRNVNTVFQKYALFPHLNVFENVAFSLRERKVPKKEIEEKVNQMLSLVMLSGFANRRVTSLSGGQQQRVAIARALINHPKVLLLDEPLGALDLKLRKDMQQELKKIQKSTGITFIFVTHDQEEALSMSDTIVVMSEGKIQQIGSPTDVYNEPKNAFVADFIGESNIIDGIMLDDYKARFAGHTFECLDTGFEKNEPVDVVVRPEDVDIVPVEKGMLNGVVTSVTFMGMHNEIIVDIKGFKWMIQTPDSVNVNEHIGLYLEPDAIHIMKKSKYSGMFGDYSSFSNELEELSNPEGEYEE
1412	c_000000000526	26791	27676	f	0		E	Amino acid transport and metabolism	ABC-type spermidine/putrescine transport system, permease component I (PotB)	putative spermidine/putrescine transport system permease protein	Binding-protein-dependent transport system inner membrane component	1	prodigal	v2.6.3	MKQRTEKRMKSGYKAVLAPYSVWAVLFIVVPLIFVAYYAFTDDQFAFTTDNITRFFTATGNLTNDDGTVTVVHTYLLIFMRSLKLAVMSTVICLLLGYPMAYIMSRAKERTQKTMMTLIMIPMWMNFLIRTYAWMTILQDKGIFNNLLGLLGLGTVRIIGTEGAVVLGMVYDYFPYMVLPIYSIMAKMDDKLLEAARDLGCGSFSVLKRVILPLSMPGVISGITMVLIPSISTFYISQKLGNGKFFLIGDAIEGQYVANNLHFAAAMAFILMVILLVCMAVVKYVTARYVYGGE
1413	c_000000000526	27677	28481	f	0		E	Amino acid transport and metabolism	ABC-type spermidine/putrescine transport system, permease component II (PotC)	spermidine/putrescine transport system permease protein	Binding-protein-dependent transport system inner membrane component	1	prodigal	v2.6.3	MKLSAKIFTGLIFAFLFAPIVVLLIFSFNEAKSLSVFSGFSLKWYEELMSDRNTLNSLRNTLVLAASATVISTVMGTAAAVGINKLRSRWGKVSMHMVTNIPMINPDIITGISLMLMFVFVGRLFGAATSLNFWTMLISHVTFCLPYVIFQVLPKIQQMDHSLSEAAMDLGCTPLRAFFKVELPEMLPGIVTGAIMAFTLSLDDFVISYFTSGNGFETLPVRIYSMTKKTVTPKMYALATIIFFVTMGLLLLSNFVDSRNDEDRRCD
1414	c_000000000526	28541	29654	f	0		E	Amino acid transport and metabolism	Spermidine/putrescine-binding periplasmic protein (PotD) (PDB:1POT)	spermidine/putrescine transport system substrate-binding protein	Bacterial extracellular solute-binding protein	1	prodigal	v2.6.3	MNRKLCALFLMLVFAVSLSLTGCGGKESLTLNVYNWGEYISDGSEDTFDTIREFEKWYEETYETPVKVNYTTYASNEDMYSKLSSGAVSYDVIIPSDYMIARMKEEGMLQPLNFDNIPNYQYIDEAFHGLYYDEKDEYSVPYTYGIVGVIYNANVVDEADAGDWNLMWNEKYAGKILQYNNSRDAFGTAMYKLGLDVNSKDKAVWETARDELLAQRPLVYSYVMDEIYNIMESGEAAIGSYYAGDFFTMKDAQADDVDLKFYYPERTNYFMDAMCIPTCAQNKELAEIFINYMLSVDAAVANAEYTSYACPNKLVYENETYISDMGEEAMEILYPEIGSFSEQYNLYAYRNMDKEMLNSLNSLWENIKIN
1415	c_000000000526	29787	30699	f	0		G	Carbohydrate transport and metabolism	Sugar or nucleoside kinase, ribokinase family (RbsK) (PDB:2QCV)	ribokinase [EC:2.7.1.15]	pfkB family carbohydrate kinase	1	prodigal	v2.6.3	MKKCAVIGSINMDMVLSVPRFPQAGETLMGDQFKTVPGGKGANQAVALARLGADVSMAGCVGEDAFGERYFMHFKDNGVNIDAVEKVRDCATGVADILVNREGENCIVVAAGANGQCDLPWLERALAKTADCEIFLLQLEIPISTVTECIRRLHAAGKTVILDPAPAVPLPDSVLAMADILTPNETELKIITPSLPESASAQDRIRRLLENGSRAVIHKCGSEGAYIGTQEGISHAAGFSVKAVDTTAAGDTFNAGLAAGLAQGMPLEASVRLANAAAALSVTSFGAQDGMPTMAQAEALMEK
1416	c_000000000526	30850	32218	r	0		V	Defense mechanisms	Na+-driven multidrug efflux pump, DinF/NorM/MATE family (NorM) (PDB:3VVN) (PUBMED:29915058)	multidrug resistance protein, MATE family	MatE	1	prodigal	v2.6.3	MNQDLTVGSPTKVLWRFCIPLFGSVVFQQLYNLADSWVAGKFIGVNALAAVGNSYEITLIFIAIAFGCNIGCSVITSQYFGAKEYSKMKTTVYTTMIASAVLCGLLMLFGIFGSGALLRAIHTPEDIFSDSKLYLDIYMWGLPFVFFYNISTGIFSALGDSRTPFWFLAASSTSNILMDILFVQGFKMGVAGVAWATFLCQGICCTLAILVVLRRLRRVKVVGHVPVFSSRLLGKVAIIAIPSALQQSFISLGNIIIQRMINNFGTSVVAGYSASVKLNNLVVTSFTTMGNGISNYAAQNLGAKKSDRLSSGFRASLCMAASIAVPLSILYFTCGNPMLHFFMKDPTAGAMSAGMAFLRILSPFYIVVAAKLVADGILRGTGRMKVFMITTFTDLILRVALAGILSSTAMGSLGIWSSWPIGWTVGTVLSVFFCVKAIHDIHVSMQAQAQTVSEI
1417	c_000000000526	32395	32830	r	0		S	Function unknown	Uncharacterized membrane protein YsdA, DUF1294 family (YsdA)		Protein of unknown function (DUF1294)	1	prodigal	v2.6.3	MGFEYKTEDGQKKFHSVCKESACFSDLRRRLSKFAVHDIIDKIPLKGKSMNTTSVMLTIIALAVTNLVSFGLMAYDKRCARRGKWRVPERTLFLSAACFGALGGCLGMQIMRHKTRHRKFQIFFPLMLVIQIAVLSAEVRRLFS
1418	c_000000000526	32866	33208	f	1							1	prodigal	v2.6.3	MMKKLAIFLVAALMTTFAAVAETAEETVMLEGVVVEIMEDGSLLVEYETEEAAEEMTEGAAEEAAEETAEGTSEEAAEETAEGTSEEAAEEMTEGTAEEAIDETADEIAEDEEA
1419	c_000000001162	1	166	r	1							1	prodigal	v2.6.3	MSKNNTARIRCLIWTAVLLFSITFIGIAAFAESTESVEGATIEEVFTYRYCINPE
1420	c_000000001162	691	1213	r	0		H	Coenzyme transport and metabolism	Biotin transporter BioY (BioY) (PDB:4DVE)	biotin transport system substrate-specific component	BioY family	1	prodigal	v2.6.3	MKVRRMCWIALMAALMCIASPWTIPIGPIPISLATLCVYLAGSLLGLKDGTLAVLLYLLLGAVGLPVFSGFTGGLQKLAGVTGGYLVGYLPCAAAIGFAMDRWGKSKWTAPVSMVVGTALCYAFGTAWFMAQSGVGFAAAAASCIIPFLPLDAVKVAAASVLTYALRGRLVRA
1421	c_000000001162	1213	2185	r	0		H!!!K	Coenzyme transport and metabolism!!!Transcription	Biotin-(acetyl-CoA carboxylase) ligase (BirA2) (PDB:1BIA) (PUBMED:32188788)!!!Biotin operon repressor (BirA) (PDB:1BIA)	BirA family transcriptional regulator, biotin operon repressor / biotin---[acetyl-CoA-carboxylase] ligase [EC:6.3.4.15]	Biotin/lipoate A/B protein ligase family	1	prodigal	v2.6.3	MSTKEAVLTALLEADTALSGEHLAQKLGVSRNSVWKAIEQLRAEGYVIEAVTHRGYRLAEGCDLVSEAGIRKFMTARVFGSTIEVHDELESTNTYAKKLAAQGAAHGTLICARSQSGGRGRFGRKFHSPQEGGIYMSLILRPKLPAERAVMITSMTAVAVARAIEALADVDVQIKWVNDLYIAGKKVCGILCEAGMDFESGQLEYAVVGIGVNTARAEFPEELQDIATSVGNVCGRDIPKNQLIAEICAQMEKLYPQLASGEFMEESRKRSNVIGRNIVVLRGDERFSARALAIDDQGSLVVQTENGVQTVRSGEISIRWEEN
1422	c_000000001162	2268	2904	r	0		J	Translation, ribosomal structure and biogenesis	Epoxyqueuosine reductase QueH (tRNA modification) (QueH) (PUBMED:28128549)	epoxyqueuosine reductase [EC:1.17.99.6]	Epoxyqueuosine reductase QueH	1	prodigal	v2.6.3	MKINYQIEMERELARIAKDGRRPKLLLHSCCAPCSSAVLERLTDVFDITVFYYNPNIAPESEFVKRVEEQQRLIETIPHRGTLDLIRGEYDDDAFYAMAKGLEKVPEGGERCTGCYRLRIGRTAQRAAEGHFDYFTTTLSISPLKDAQRLNAIGAECAAEVGVPYLFSDFKKKNGYKRSCELSALYGLYRQDYCGCIFSRMERDRRLAERE
1423	c_000000001162	2881	3823	r	0		I!!!R	Lipid transport and metabolism!!!General function prediction only	Phosphatidylglycerol kinase, diacylglycerol kinase family (LCB5) (PDB:2BON) (PUBMED:17351295)	diacylglycerol kinase (ATP) [EC:2.7.1.107]	Diacylglycerol kinase catalytic domain	1	prodigal	v2.6.3	MEKKLLLLLNPCAGQRKANRLLTEILRILMDAGYRCEVYITNAAGDAAKYAETHASEFSRMVCVGGDGTLNETIAGVLRSGISIPIGYIPAGTTNDYAGSLGLSPDLLQAAQDAVNGRICRLDVGSFNGRYFTYAASCGAFTKASYSTPQSLKNSIGHLAYILEGIKDLPSLRPFHLRVETERSVLDDDFLFCSVTNSTSVGGILKLDSEMVSLNDGLFEVMLVRNPTTPIQLSSILHALTTLEMPNEMVHFFSAQRICVESEEGQEWTLDGEHAQGTPRVEMVNLRSAVQIVVPKMKALNSNEENHENQLSD
1424	c_000000001162	3893	4580	r	0		R	General function prediction only	Predicted phosphohydrolase, DR1119 family, metallophosphatase superfamily (DR1119)	uncharacterized protein	Calcineurin-like phosphoesterase	1	prodigal	v2.6.3	MTVFAISDLHLPARKKPMDIFGPHWEHHFERISEDWRAKVSPDDIVLLPGDLTWAMTLEEAMEDIRHVGELPGRKLILRGNHDYWWSAIGRVRRALPEGMYAIQNDVIELDGILFAGSRGWTIPVGDNADENDVRIYNRERLRLEMSLQMARKVSQTEPLIAMMHYPPLMDCHAGFSDILEAYHVDDCVYGHLHGAAIHGAIRGKRGSVYYHQVSCDGLGFKMYRLRG
1425	c_000000001162	4582	4966	r	0							1	prodigal	v2.6.3	MRLVKCPRCELNYMNETDTMCSVCRREVRGESEQYEMVEMCSECGENPVVPGQELCAYCLKELARRNEVENEDNIESEAASLEIHSVSDMDEIELDLHGGLDGEVFDEEDEEEFDDEEENSKDGEKK
1426	c_000000001162	5212	5794	r	0		L	Replication, recombination and repair	Uracil-DNA glycosylase (Udg4) (PDB:3IKB)	uracil-DNA glycosylase [EC:3.2.2.27]	Uracil DNA glycosylase superfamily	1	prodigal	v2.6.3	MDKFRRELTQFIDELYEGEKKVLVHGEGSIGARVMLIGEAPGQQETLMGRPFVGKAGKNLDEFLELAGIERDELFVSNTVKFRPTRISAAGRTVNRPPTQEEIRIFLPWLRREIEMVHPECVVTLGNVPLRALTDRKVVIGDVHGQFLDADGLKLYPMYHPASMIYNPSLREVYREDIQHLAQWLKNCAEVRR
1427	c_000000001162	5786	6365	r	0		L	Replication, recombination and repair	Uracil-DNA glycosylase (Udg4) (PDB:3IKB)	uracil-DNA glycosylase [EC:3.2.2.27]	Uracil DNA glycosylase superfamily	1	prodigal	v2.6.3	MRYSWEELFSQLTDCRNCRLCEHRNHIVIGEGNPRAQLMFIGEGPGQEEDRQGRPFVGPSGELLTRMIHAIGMERSEVYICNIVKCRPPQNRNPADDEAAACLGFLRAQVALVRPKVIVLLGKVACKYTLKEEVFITRDHGRWYDRKGTWFMPTFHPSALLRDPAKKRDAWEDFQKIRARLNEINGEGNANG
1428	c_000000001162	6512	6734	r	0							1	prodigal	v2.6.3	MARIFTRQEVKRRKMKFQVFAGMFDFLGILAGIVVIIACAVLLSSLYHWVIADVKESFATLWDIFVSAIIIPE
1429	c_000000001162	6792	8700	r	0		V	Defense mechanisms	Vancomycin resistance protein YoaR (function unknown), contains peptidoglycan-binding and VanW domains (YoaR)	vancomycin resistance protein VanW	VanW like protein	1	prodigal	v2.6.3	MTETKRTSSKSSGAKHSAKRDAYDEFLERTERSPKKSSAAASPRSNRTDTAGKTARKSGKSGEAYQNDMLAVWRELSGEEKPSLAAAAAPHRPSGSSRPRHAAGSPTARPQGRHAAPPAHAKPAKRAPDNAKPRSRRDAYDDFLDAGKPAKRAADNAVLAVSGRDAYDDFLDAGKPAKRPSSKQSGLTAFLLLSIAVVVGLMGWQYARYEKFLTMKSAVERDGFYEGTTVEGVDVSGMSLQDALDRWQNEIEPTYSQRKVTLDNGASFTAAELGYTSDYVSVLTNAWGAGRSGSLEERYEAISTRRERPVSYEVTRMPYSQDAVERCVSAIAEQIDRPAQNAQIESFDNTEYTFRFSDEVVGSVLDREKLRSDMVTALNAGGGNITLSVRAIQPDVTKEGISAQYGMIASAVTDASSSSKNRLSNIRLSMEIINGTRLKPGETFSFNQVVGERTKEKGFKSAPAFSSGSVVDEVGGGICQVSTTLFNAAVKADLEIAERHNHSLTVSYVDKGKDAAVDWGNKDLKFTNNGSDDVYISCFLDDKKRVRFGIFGKLLPNGETITLEAKTTDRLDYDTEYVPNMSLPSGATQVTKSGKKGYMAEAYKVRRNADGDEISRELLCKSTYRPTKKVVEYGP
1430	c_000000001162	8821	10141	r	0		L	Replication, recombination and repair	Replication-associated recombination protein RarA (DNA-dependent ATPase) (RarA) (PDB:3PVS)	putative ATPase	MgsA AAA+ ATPase C terminal	1	prodigal	v2.6.3	MEDLFSASAQTMAPLADRMRPRTLDEFVGQEHIVGRGKLLRRAIEADRLTSSIFWGPPGCGKTTLASIIAETTRASFVKLNAVTSGVGDVREVLRAAEERLKLYGQPTYLLLDECHRWSKAQSDSILPAIEKGTIRFIGSTTENPMIAMTPAIVSRCRLFHFEALTVDDVKTAIRRAVSDCERGCGLQDVHIDDDALEHIAQVANGDARSALNALELAVLTTPMEADGSTHVTLSVAEESIQSRVMQMDESMFYDMLSAFCKSLRGSDSDAALAWFARLIYAGIDPKIIVRRVIAHASEDVGLANPMAMLQAVAAAQALETIGMPEARLSITQAIIAVCESPKSNAVVCAIDRATEDAAKGGFQSVPVHLRDTHYKGADKLGSGDGYRYPHEYPGHWLPQQYAPAEAAGFPYYVPSEQGYEREIRKIREKRNKTDPKDV
1431	c_000000001162	10210	10471	r	0		J	Translation, ribosomal structure and biogenesis	Ribosomal protein S20 (RpsT) (PDB:4V4H)	small subunit ribosomal protein S20	Ribosomal protein S20	1	prodigal	v2.6.3	MPNIKSAIKRVKVNEKKNLRNRMIKSAMKTQIKKFETAVSANEADVKLLNATQGAVDKAAAKGVIHKNAANRKKARMAKRLAKVAE
1432	c_000000001162	10606	11518	f	0		D	Cell cycle control, cell division, chromosome partitioning	Spore germination protease Gpr (Gpr) (PUBMED:1840582;8478323)	spore protease [EC:3.4.24.78]	Germination protease	1	prodigal	v2.6.3	MVCPRTDLAVESFDASEGISFPGVKVSHWSADDVHITEVIIEDEQSAQQLQKPCGTYLTLECPALRSHDPDARQMTANLLGEELGRMLPLRAREPVLVVGLGNRFITPDSIGPLTVDRTLVTRHMIGAGYAPDSMCSVCAIAPGVLGITGIETMEMAESLVQRLHPQAVICIDSLSARHSRRIGSTIQLSDTGIQPGGGVGNHRTPLTRETLGTDVIAIGMPTVVYAATLARDAIASLSQRDADEAALAQIEKELLGESVGEMIVAPRDIDAIVQNAAGLIASGINRALHPHLSDAEISAMMD
1433	c_000000001162	11578	13279	f	0		P	Inorganic ion transport and metabolism	ABC-type phosphate transport system, periplasmic component (PstS) (PDB:2Q9T)	phosphate transport system substrate-binding protein	WG containing repeat	1	prodigal	v2.6.3	MKKIFMFLLIALLCLPAVSAENTDQTIVIEDQALYFKKSDDSWKLCRWDGVPLLDHTWSDEDFYGGFSYPFDGFHGAQAAPIRFGAENSSTYGSIDADGKILIEPIYDSVSPYSDGYSAVRKEDRWAVADDTGRFTTEFQFEAIDFFSDGAAPACMDGKYGLIDPQGNFLAEPAYSSLNTAGSGLFIGWNKNGVCGIDNQGNAVIPPIYQSLSLIGENFLQFGQDEKFGILNFSGKILVPAQYDSLNHWADGSFSGILDDRTEFFTLADGKALPLSVIDHHYDEDRYAPFTGDLVPSAKALPAEPAPDVKQSAETLSETAPDAALPVFDALPRLRCTEDLLPLCSGLMQGFYPESATVLPICSHEEGLFGLSDGSCSLFLTARPSDAEGLRQTVIGTDALIFTVSAENPVSDLSSDDIRRIYSGEVTDWSEIGGTSGTILAYQRLEGSGAQARMLALTDGKMSDQPPMDVFSDGWSEASLLPVGYRNYPAAIGYCLRSRLEVLPADVKILSVDGVLPDETAIANGTYGLCLPVYAICGEDDFTDGMVNWLTSEAGKVLIRNSRLIP
1434	c_000000001162	13552	14734	r	0		C	Energy production and conversion	Alcohol dehydrogenase YqhD, Fe-dependent ADH family (YqdH) (PDB:1OJ7)	alcohol dehydrogenase [EC:1.1.1.-]	Iron-containing alcohol dehydrogenase	1	prodigal	v2.6.3	MKNFVYQVPTKFIFGRGTESEVGAEVRRLGGTKVLIVYGGGSAVRTGLLDRVKKSLEAEGIAHAELGGVKPNPRDTLVYRGIELAKKEQADFVLAVGGGSVIDTSKAISHGLQYGGDFWDFFCGKAKPEKTTPFGVVLTMSAAGSESSNSCVITQESTLTKRGLSTELNRPKFAVMNPELAMTLPPYQIACGATDILAHIMERYFTTEKEVDLTDRLCEGAMQAIIRAAKLAVANPKDYDAQAQLMWGSTIAHNDTVGVGRVYDFGSHQIEHELSAMYDVAHGAGLAVVFPAWMRYHMNENVMRFAQFAERVYHCSMDFEHPERTALAGIEAHEAFLKSIGMPITLKELGARAEDIPALAAKTKITDPVHQTTGGAFPMKTADIEAILRLADR
1435	c_000000001162	14749	15391	r	0		D!!!I	Cell cycle control, cell division, chromosome partitioning!!!Lipid transport and metabolism	Lysophospholipase L1 or related esterase. Includes spore coat protein LipC/YcsK (TesA) (PDB:1BWP)		GDSL-like Lipase/Acylhydrolase family	1	prodigal	v2.6.3	MKKRVLCFGDSNTWGYDPKGGRYGDDVRWTCRLAAQLGEDYTVIEEGFNGRTCVFDDPTEGGYKSGADYLPPCLMSQNPLDLVVVMLGTNDSKRRFGLTPMTIADGLMQLIRLIRWYGADAQGNPPKILVVSPPPILKSLSQTRFSECFGEQAVQVTGGLAAEFSRISRLLRCEFFDAGPCAEVSSVDAVHLSPRGHAGLADGLEQKIRQIFK
1436	c_000000001162	15454	16051	r	0							1	prodigal	v2.6.3	MTQTGYSNAIVNIMLGWLKGLAGWVLKLFNLAGSGGNPLLWLSENWLKLLIVLLILGMGIDWLVWMIRWRPYWVWFRKKRIIVNDEKFLEDDMFAEDDDSDVMDQRYVVPSTMVKRREPAPRKPKKEGMVEYVRPHSGEERKRIEPNQISNDIFSDDLFEVGRDQPDCSDFYEDEVFNVSNLPKRPENKRGKKRRGHK
1437	c_000000001162	16047	17436	r	0		T	Signal transduction mechanisms	Cyclic di-AMP synthase regulator CdaR, YbbR domain (YbbR) (PDB:2KQ1) (PUBMED:26527648)		YbbR-like protein	1	prodigal	v2.6.3	MKNKFIDFLRKLEKNRLVSALVKAFRETWKVISHNFGLKVLSLVIAILLWNFVISTNTSITRTKTVSGLTGYIGGQSILNGTYGLALLEAPSEELSDIQVVVEVSQSEFSKVSNDNVQVTLDLSSVRAVGTQEVPLKANTSYGKVVKIIPDSIPLTFESMDSRMVPVNVKMTGIPEKDRWYNVNRGNPSTLTVSGAASVVQSIASAYVYVDITDRREPFTVAEHYVLLDSEYNEIPQVMLDRSASSVSVNVSVYPTREIPISTELGNVIRDTPAEGYVVESVTIQPDVLTVAAEQELLDGISELLINPISVDGVTQSFAIRAHISKLSSFKWVSAEEVYVNVNIAEETKSAWVDNVTISYVNMGQNLNLDEADEHVRVYVTGPRSVVDSLSQAGFAVTVDLTDLEAGTYAQGMQFPSETYPDIVFTPEKSEIHFTLVEEEHPTASKAAGTPSAEIDHTGGTR
1438	c_000000001162	17425	18346	r	0		T	Signal transduction mechanisms	c-di-AMP synthetase, contains DisA_N domain (DisA) (PDB:2FB5)	diadenylate cyclase [EC:2.7.7.85]	DisA bacterial checkpoint controller nucleotide-binding	1	prodigal	v2.6.3	MIQIQEFLASIGAVFANLFDHPDWRNLVDIGILSVLIYQGIRLGMRTRANSLFKGIAVILVLAWLSDLLQISALNWLLQQVISMGFLAIVIVFQPELRRALDQLGRSKLTRQVFSPSKRQHSDRMEQHVSEMVRALNNMSRKKIGALIVLERNTGLGDVIESGTVVDAEISDPLIENIFEPNTPLHDGAMIIRNERIIAAACILQLSDDYTISRELGTRHRAAIGITEATDAVSLIVSEETGIISMARDGKLTRYLDSKSLTILLTEIFSPEGKKETSWVDSVSERLETVSSKLSAVRHKEDRHEK
1439	c_000000001162	18590	19289	f	0		E!!!G	Amino acid transport and metabolism!!!Carbohydrate transport and metabolism	5-methylthioribulose/5-deoxyribulose/Fuculose 1-phosphate aldolase (methionine salvage, sugar degradation) (AraD) (PDB:1FUA) (PUBMED:31950558)	L-ribulose-5-phosphate 4-epimerase [EC:5.1.3.4]	Class II Aldolase and Adducin N-terminal domain	1	prodigal	v2.6.3	MNPLKQLVYEANMELYRRNLIIYTWGNVSQIDRKNNIVAIKPSGVPYETLTPDQIVLMDLQTGRVLEGDLNPSSDAPTHLALYRAWPEIGGVTHTHSPYATAWAQAGRGIPCFGTTHADYFRGEIPVSRFLTGEETEEAYEANTGKVIIETFEGRNPVHTPAVLTRGHGPFTWGKSAMESVHNAVVLEEVAKMAQWTLSLNPNQEHLPDHIMNKHFERKHGPNAYYGQIKKH
1440	c_000000001162	19539	20661	f	0		G	Carbohydrate transport and metabolism	ABC-type sugar transport system, ATPase component MalK (MalK) (PDB:2ONK)	multiple sugar transport system ATP-binding protein [EC:7.5.2.-]	ABC transporter	1	prodigal	v2.6.3	MASLSLRNIYKVYAGDVVAVSDFNLEIEDKEFIVLVGPSGCGKSTTLRMVAGLEDISSGELYIDDKLVNHIPPKDRDIAMVFQSYALYPHMTVYNNMAFGLKLRKMPKADIDRRVKEAAKILGIEALLNRKPAALSGGQRQRVALGRAIVREPKVFLMDEPLSNLDAKLRVQMRTEISKLHKRLQTTFIYVTHDQTEAMTMGSRIVVMKDGFMQQQDTPQNLYDYPANMFVACFIGSPQMNIFKVTLVKKSDGVYATFGENAIKVPEGKMKRMTGDYIGKEVYMGIRPENIDDSPAFISTYPDACIDVKVELTELMGSETYLYLSTSGKEENFVARVDPRTTSRGGDNIKVGFDVNRLHFFDVETEKTILARD
1441	c_000000001162	20791	21001	r	1							1	prodigal	v2.6.3	NEELFRKYSRHRQYGENAAILEAFVQLMEGNAEKAEALLNSIKENRNTPKSQKDIDRIERRLNELKALR
1442	c_000000002362	2	716	r	1						GGGtGRT protein	1	prodigal	v2.6.3	MALFEGYERRIQQLQPVLEKYGFKDFEELKAYNNSKGVDAYKIVEGIQPIAFENAKWAYELGAAIALKKGVKTAAEAAECIGEGLQAFCIPGSVADQRRVGIGHGNLGAMLLREETECFCFLAGHESFAAAEGAIGIARNANKVRKKPLRVILNGLGKDAAMIISRINGFTYVQTKYDYLGHDVKEDHALTVVSETPYSNGERAKVKCYGADDVREGVAIMWHENVGVSITGNSTNPT
1443	c_000000002362	731	1433	r	0		O	Posttranslational modification, protein turnover, chaperones	Fe-S cluster assembly scaffold protein IscU, NifU family (IscU) (PDB:1Q48)			1	prodigal	v2.6.3	MQYSREVEEMVCIAKGPHHGPAPIPEEGKWVQAKEISDISGFTHGIGWCAPQQGACKLSLNIKNGIIEEALVETIGCSGMTHSAAMASEILPGKTILEALNTDLVCDAINTAMRELFLQVVYGRTQSAFSDDGLVIGAGLEDLGKGLRSQVGTMYGTKAKGARYLEMAEGYVLNMAVDKDNQVCGYKFLSLGKMMDAIKKGMSPNEAYEKNVGTYGRYKEEDGAVAWIDPRKQ
1444	c_000000002362	1541	2207	r	0		G	Carbohydrate transport and metabolism	Beta-phosphoglucomutase, HAD superfamily (YcjU) (PDB:3E58) (PUBMED:29684280)	phosphoglycolate phosphatase [EC:3.1.3.18]	haloacid dehalogenase-like hydrolase	1	prodigal	v2.6.3	MMKAVLFDFNGTLFNDTRFHIEAWHNLMKKHFGQELTVDELMKGFIGPSNRSIFERISGGTMPPEEVRKYSLEKEREYRSAVLSKEENKKLIDGVPEMLDMLAERGIPVAMATASPLDNVEFYLKDLGMNRWFTPDRVVYEEGKLASKPDPAFYLEAARRIGMRPQDCIIVEDSPTGLAAAANAHAGRIIAIDGTTPREELEKNPNIHAIIHDFFAFEQFI
1445	c_000000002362	2221	2692	r	0		J	Translation, ribosomal structure and biogenesis	Cys-tRNA(Pro) deacylase, prolyl-tRNA editing enzyme YbaK/EbsC (EbsC) (PDB:1DBU)	Cys-tRNA(Pro)/Cys-tRNA(Cys) deacylase [EC:3.1.1.-]	Aminoacyl-tRNA editing domain	1	prodigal	v2.6.3	MTVTNAMRLLKQAGIEYETSSYEVDESDLSGVHAAQELGIDPDCMFKTLVTRSDKRAVYVFCIPVAQELNLKKCAAAVGEKKIEMIHVKELLGLTGYIRGGCSPVGMKKKFPTVFDETAQLFDKIYVSAGQRGVQMIVEPMALAEYVGAKFADVTM
1446	c_000000002362	2754	3516	r	0		J	Translation, ribosomal structure and biogenesis	tRNA U38,U39,U40 pseudouridine synthase TruA (TruA) (PDB:1DJ0)	tRNA pseudouridine38-40 synthase [EC:5.4.99.12]	tRNA pseudouridine synthase	1	prodigal	v2.6.3	MRRIQLIVEYDGTDYAGWQRQENALAVQQVIEEKLRKLTKEPIVIHGASRTDAGVHALGQSAHFDTDCSIPGDKFSYALNTMLPPDIRIRQSRQVPETFHARFSTKGKRYRYLFHVHPHASAIYRNTRAHVIYPLDVDLMNREAQALVGTHDFAAYAASGSVVKDTVRTIYRADLVQNEEELRLTVEGTGFLYNMVRIIAGTLVGVGSGKLEPGAFERAIRSGNRLDLGVTAPAHGLTLMEVFYDPHDLEIRQ
1447	c_000000002362	3519	4329	r	0		H	Coenzyme transport and metabolism	ECF-type transporter transmembrane protein EcfT (EcfT) (PDB:4HZU)	energy-coupling factor transport system permease protein	Cobalt transport protein	1	prodigal	v2.6.3	MLKDITLGQFFPGNSFLHKMDPRMKLILTLALIVIVFVSQGFVGFGLITLFVVLLVLVSGIQFKFLLRGLKPVLFIVLFTFILNMFFQTAGNEIFHFWFLRITDEGLRMAFFLAARLILLVTCSQILTLTTSPIALTDGLENLMRPLAKIHFPAHEIAMMMSIALRFIPTLVDEANKIMKAQTARGADFENGNLIQRAKAMVPLLVPLFVGSFRRADELAMAMEARCYRGGAGRTRMRQLKYGYRDGIAVAVMAALLGVILILNYFRVF
1448	c_000000002362	4322	5183	r	0		P!!!R	Inorganic ion transport and metabolism!!!General function prediction only	Energy-coupling factor transporter ATP-binding protein EcfA2 (EcfA2) (PDB:4HUQ)	energy-coupling factor transport system ATP-binding protein [EC:7.-.-.-]	ABC transporter	1	prodigal	v2.6.3	MPIKVKNLTHVYMEGTPFESRAIHNVSLHIEDGEFIGIIGHTGSGKSTLVSHLNGLEQSAPGMVLVNGIDLGEKDVDLSEVRRSVGLVFQYPEYQLFEETVAKDIAFGPRNLKLSEEEVQRRVKQAMQQVGLPERYADRSPFELSGGQKRRVAIAGVLAMEPSVLILDEPAAGLDPVGRRGMLDLISGIHAKGVTVIMVSHSMNDVGRLCDRLFVLNRGTIAFSGTPAEVFVHGEELREIGLDVPECAKLANALREKGFDMPEGVYSMEDVRDAILRQIQGGKKSC
1449	c_000000002362	5158	6004	r	0		P!!!R	Inorganic ion transport and metabolism!!!General function prediction only	Energy-coupling factor transporter ATP-binding protein EcfA2 (EcfA2) (PDB:4HUQ)	energy-coupling factor transport system ATP-binding protein [EC:7.-.-.-]	ABC transporter	1	prodigal	v2.6.3	MSEPIIRARNVCYQYEDSDRLAVDHVSLNVQRGEFLAVLGRNGSGKSTFSKLLNALLLPTEGTIEVDGRHATNEEDCFDVREICGMVFQNPDNQIVATIVEEDCAFGLENMGVDPKEIRRRVDETLRAVGMEKYAESSPSMLSGGQKQRVAVAGVLAMRPKVIVFDESTAMLDPVGRRDVLRLAQKLNKEENITIIWITHFMDEAVCADRVAVMDAGRIALQGTPREVFSQVRKIRELGLEVPEMMQLAEQLRQAGLTKISQSTMTVEEMAEELCQLKSKI
1450	c_000000002362	6200	8144	f	0		G!!!G	Carbohydrate transport and metabolism!!!Carbohydrate transport and metabolism	3-phosphoglycerate kinase (Pgk) (PDB:13PK)!!!Triosephosphate isomerase (TpiA) (PDB:1HG3)	triosephosphate isomerase (TIM) [EC:5.3.1.1]	Phosphoglycerate kinase	1	prodigal	v2.6.3	MNLNKMTIEDVQVSGKKVLVRCDFNVPLDADCNITDETRINAALPTIKYLLDNKAAVILCSHLGRPKGEFNPKFSLAPVAARLSEKLGFEVKLAKDVIGEDAHKLAAEVEPGKAVMLENVRFHKEEEKNDPEFAKELASMAELYVSDAFGTVHRAHASTAGVAKYLPAVAGFLIGKELQFLGNAVENPERPFLAILGGAKVKDKIGVINALLEKVDVLVIGGGMSYTFQVAMGGKVGRSLLDEERIDLAKELIEKAKAKGVKLLLPVDNVCGDSFSNDCERITAHSRNIPDAFEGMDIGPETIKLFSEEIKKARTVVWNGPMGCFEMPNFAKGTLAVAQTLAESHAITIIGGGDSAAAVTQMGLADRMSHISTGGGASLEFLEGKELPGVVCLKDRIIPERRPIIAGNWKMNKTPEEAAQLVTDLIPLVKNAKCDVVVCTPAVCFSAVKPIIEGTNIKLGAQNVHFKASGAYTGELSADMLKASGCEYVIVGHSERRQYFGETDKTVNMRTVAAVRAGLKAIVCIGELKDEREAGYTDMIVTYQTQMALHGLSVSELENVVLAYEPVWAIGTGLTATAEQANQTIGVIRKAVADKFGRYAAEKIRIQYGGSMKGSNVKGLMAQPEIDGGLIGGASLKAPDFAQVVNF
1451	c_000000002362	8143	9700	f	0		G	Carbohydrate transport and metabolism	Phosphoglycerate mutase (BPG-independent), AlkP superfamily (GpmI) (PDB:1EJJ)	2,3-bisphosphoglycerate-independent phosphoglycerate mutase [EC:5.4.2.12]	BPG-independent PGAM N-terminus (iPGM_N)	1	prodigal	v2.6.3	MGTTALLILDGFGIGSNDPKSNAILAQGTPNLDKLLKTYSHTAIGASGLDVGLPDGQMGNSEVGHTNIGAGRVVYQMLVKITKDIQDGVFFDNKALLSAIENCKANDSALHLMGLVSTGGVHSHTEHLYGLLEMAKRHGLKKVYVHCLLDGRDVPPASGAEFVKKLVEKMDELGVGKVATVMGRLYAMDRDNAWERVEKAYNAMVCGEGIKASDPVKAIEDSYNVTDETGKKLTDEFMLPTVIDEDGMIKANDSVIFFNFRPDRAREITRAYVDPDFKGFERKNGFFPLTYVCMTQYDATMPNVRVAYPPESLSMTMGEYLSKCGKTQLRIAETQKYAHVTFFFNGGEERVFPGEERILIPSPSAEEVPTFDLKPEMSAYEVTDAVLPCINEDKYDVIILNFANCDMVGHTGVMEAAKKAVKTVDECVGKIVDAIVAHGGKCVITADHGNCDQMIDPVSHGPFTAHTTNPVPVIVVDPENPQQPLRKGGRLCDLCPTMLDLMKLEQPAEMTGVSLVKH
1452	c_000000002362	9828	10266	f	0		J	Translation, ribosomal structure and biogenesis	Ribosomal protein S18 acetylase RimI and related acetyltransferases (RimI) (PDB:1GHE)	aminoglycoside 6'-N-acetyltransferase I [EC:2.3.1.82]	Acetyltransferase (GNAT) family	1	prodigal	v2.6.3	MNYKIRHSMVSDAHRIYKLCREGMGYDFSEQQVESNIRRLIGSAENLLLVATDEEDNVVGFIHANNHDPVYAPPMKDIVALVIDDDYRHIGIGRQLMDAVEKWANLSGARGIRVNANIDKEGAIAFYKSCGFEYQKTLYNLRKML
1453	c_000000002362	10308	11532	r	0		O	Posttranslational modification, protein turnover, chaperones	C-terminal processing protease CtpA/Prc, contains a PDZ domain (CtpA) (PDB:6IQU)	carboxyl-terminal processing protease [EC:3.4.21.102]	Peptidase family S41	1	prodigal	v2.6.3	MKKRTIVILVVAWLIAMTAIGASALTLWMVSGNNAEAAHLVSDEQYQIIERYSRLDEVYQTLMGEYYKPLDGENLVTGAVRGMMGSVEDPYTFYYTPEEMKAQGEEAQGRYHGVGMAVQMTEDNTIRIIRVYENSPAERAGLHENDILLEVDGTPVSGENGKALEEAVQLIMGEDGTAVQLTVERGGERMSFEAERSVVSISYVDYCLIGTKIGYVNIAQFTGDAADGFDEAMSAFQKAGVSGMIVDLRNNPGGWLTEVVKIADRLLPEGLITYVEDREGNREEELSDAEYWDIPMVVLVNEMSASASELFTAAIQDYDRGTVVGVNTFGKGIVQNLITFAEDGAGMQFTVASYFSPKGREIHGVGVAPDVEVPLNEGVMISPINPDPLGDNQLAAALEELEKCMTP
1454	c_000000002362	11618	12689	r	0		K!!!T	Transcription!!!Signal transduction mechanisms	Sugar diacid utilization regulator CdaR (CdaR)	carbohydrate diacid regulator	PucR C-terminal helix-turn-helix domain	1	prodigal	v2.6.3	MYLDHHVTIKIARILNMIDLSALLLDNNGNVILPEGDERAFNLPEAIRQNPTAPLVYGGITLIGTAEEHPVFVVLQGNSEEVKKCAILCAELINMMLREDMSQTNREQSLRLMLRGEVETSEFESLAAEHEIPMRGLRCVLYFYFQDMEAEAAMPMMADCVDGEGDLMAEVGRHSIAMLKNIEDEDNFDDLEEYAHAVENSFLTETGKEVYVGVSEPREDLISIPEAFEEARNAINVGRVYHHNKSVFIYRNLLLERFLNEVSPEMSSMYNGRIFNRKTARLFNEEMIHTIETFFDNSLNLSETARKLYIHRNTLVYRLEKVQRVIGLDLRNFDDAVTFKMMMLLGKNTGNRKFRL
1455	c_000000002362	12887	13232	r	1		J	Translation, ribosomal structure and biogenesis	Ribosomal protein L20 (RplT) (PDB:1VS6) (PUBMED:30270044)	large subunit ribosomal protein L20	Ribosomal protein L20	1	prodigal	v2.6.3	RAVTAQKKKRKVMKLAKGYFGAKSKQYRAASEQVRRSLRYAYIGRKQKKRDFRSLWIARINAAARLNGLSYSKLMNGLKIANVDINRKMLSELAINDAAAFTALAETAKNALNK
1456	c_000000003550	117	708	r	0		D!!!E	Cell cycle control, cell division, chromosome partitioning!!!Amino acid transport and metabolism	Dipicolinate synthase subunit B (sporulation protein SpoVFB) (DpaB) (PDB:3MCU) (PUBMED:8098035;8345520)	dipicolinate synthase subunit B	Flavoprotein	1	prodigal	v2.6.3	MIEQNLKGVRIGCAMTGSFCTFGKVFEAWRDLKARGAELVPVLSANSAVTDTRFYSAEEITSIFEEITGQKVRTTLPQVEPFGPKKWLDLLIVAPATGNTLAKMAAGIADTAVTLAVKSHLRNERPVLAAVSTNDALGQNAKNIGALLAAKHFFFVPFRQDDWKNKPNSLVADFSLMADSAAEALQNRQIQPLLRP
1457	c_000000003550	700	1444	r	0		D!!!E	Cell cycle control, cell division, chromosome partitioning!!!Amino acid transport and metabolism	Dipicolinate synthase subunit A (sporulation protein SpoVFA) (DpaA) (PDB:2RIR) (PUBMED:8098035;8345520)	dipicolinate synthase subunit A	D-isomer specific 2-hydroxyacid dehydrogenase, NAD binding domain	1	prodigal	v2.6.3	MMDFAIVGGDARMEYLARLMRTEGRDARLAAAGEPLPQAKNILLSGPAEVESIPETARLWTFGPSAPRMNKAVDLWKDERLKLENAYLTAEGAVCAAMNAGKKSMKDCRCLVIGWGRIGRALTEILIGLNAPVTVASRREQGRHGAAVRGAESISTFRLPLIMPDADVIFSTAPAKVLGEEALCRAKPDALILDLASAPYGVDLDAARSLNLRAWREPALPGRYCPYSAALAILNAIHRAERRLNRD
1458	c_000000003550	1589	2525	r	0		O	Posttranslational modification, protein turnover, chaperones	Regulator of protease activity HflC, stomatin/prohibitin superfamily (HflC)		SPFH domain / Band 7 family	1	prodigal	v2.6.3	MDQNYQQNSTGKPSGGHGKVVGTLIIIAAVIILAMVIATTCLRTVPTGYTGILTTFGRVEESNLDAGMHFKMPWQNIVLMDNRVQKQSVDTQAFSSDIQQVETRITVTYTIDKASAAGLYARVGTHYYDNIIYPQLLENTKTVFANYTAEGLIEKRSELAAQITEMVQDDVIGYGINVSNIAIENVDFTDSFTDAIEAKQVATQELQRAQTQQQQQTLEAQAAADRQRIAAEAEAEVAKIEAEADAYAITTKAEAEAAGNEKVANSLTDELIRYTQAQLWDGELPATYVGNSDALPVLNVASEETKPEPAQ
1459	c_000000003550	2759	3095	f	0						SnoaL-like domain	1	prodigal	v2.6.3	MSNNVKHLNNFFDAENKRDWSEFEGYLHPQVMRFIHTEDSNMVIAGREEYMDHIYNCYKTQVGSFSCDGVDVSASGNRIVAHLTSSDGSHSVCIFDFEDNMIRWEHDFLML
1460	c_000000003550	3197	3869	f	0		T	Signal transduction mechanisms	Signal transduction histidine kinase (BaeS) (PDB:1JOY)		Histidine kinase-, DNA gyrase B-, and HSP90-like ATPase	1	prodigal	v2.6.3	MNTENAVLLHDLKMPLQLMISSAQLLEMEIGRDSPARGYVEVLLAGAREMQKMLAVNAEPADDKDLHWVRADLVSQTWEFYTRCHLYARRKGIRMSFHANTDCLNLALDEERYSRIMLNLISNALKFTPEGGSVQLNVRALGDFAEVDVIDDGCGIAADRLHSIFDLHETSDGYGYGLYIAREYAKQLGGTLNVLSSPGKGSTFTLRLPVKSAPAAFPAASNL
1461	c_000000003550	4095	5271	r	0	GH109.hmm	R	General function prediction only	Predicted dehydrogenase (MviM) (PDB:3UUW)		Oxidoreductase family, NAD-binding Rossmann fold	1	prodigal	v2.6.3	MSDTVLSNFTPGVEGPAIDTSRILKVGIIGTGWIAESHIESYLQMPDVEIVAAADWVDGKAEKFMERYGVKNVRFYHDHKELIDNEPDLDCVSVCTFNTQHAAPAIYALEHGVNVLLEKPFTVTLDEAAEVMRAEKKSGKVLSIGFQPRGDENMKMIKKIVESGALGEIYYIQTGGGRRRGIPNSTFIEKQTAGIGALGDIGCYSLDMVLNAIGYPKPLTVTGYTSNFFGTNPMYQYADQNHTAEQNAARFNVDDFAAAFIRLEGGIVLDFRIAWAMHVDTPGDTIIMGKKGALRIPSTECWNGTVGGEMTLYTDVAGAQVETKIPIIREEGEDVFNGLFYKKIRSFLDAVKNGDPAPVPSSQILYNQAIIDGICKSAELGKEIEIKIPEI
1462	c_000000003550	5369	6338	r	0		G!!!E!!!R	Carbohydrate transport and metabolism!!!Amino acid transport and metabolism!!!General function prediction only	Permease of the drug/metabolite transporter (DMT) superfamily (RhaT) (PDB:5I20)		EamA-like transporter family	1	prodigal	v2.6.3	MEPVKNHFLCRPAVVCLLAAVACLLWGSAAPIIKIGYEMLDIAQGDTWKIILFAGVRFSLAGLLVIAFSWISARKIVLPHRDSWGNVVKLSASQTVIHYMLFYIGVANTSGVHSAILTGAGSLWAILLACFVFRQEKMTAPKLIGCLLGFGGIVMMNLTGESAGMSLRGEGLLLISGLCSGMSSCQAKIYSKKENAVVLTGWQFLVGGLFMCACAMLCGARLTVKTPMAAAVLLYLGFLSAVAYSLWTTLIHYNSVSQVAVFGFMTPMFGVLLSAILLREFSQAFRPNVAAALLMVCAGIVLVNRFGNSAKKSQICAQNHEK
1463	c_000000003550	6478	7831	f	0		V	Defense mechanisms	Na+-driven multidrug efflux pump, DinF/NorM/MATE family (NorM) (PDB:3VVN) (PUBMED:29915058)	multidrug resistance protein, MATE family	MatE	1	prodigal	v2.6.3	MKTLKMTEGKPLRLLLSVALPLMLGNVFQQMYTLVDAGVVGRGVGMDALAALGAADWYNWMFLSCIQGLTQGFTIPVAQRFGANDGDGLRKAVGRTLIPAAVTSVLITIIGLLAARPVLILLDTPESILPLSALYLRIILSALPVTMAYNLAAGILRALGDGKTPLYAMIVASFVNIGLDLLFVLSFGWGVPGAAAATVIAQVCSCIYCLLRLRKIEILRLHREHLRPDRTCELLKLGLPVSAQNVIIAIGGMIVQSVVNPLGVAFIAGYTACNKLYGLLEIAGVSYGYALTAYCGQNLGARKPHRIQSGVRTGIGLGVATALCIAAVMFGFGRQILGLFIDFRSPHAEEALRIAFEFLCVMSVGLPALYVLHACRAALLGLGNTFIPMVSGLVEFFMRTGSALILSKMIGYWGIFFAELLAWSGAAVLLVVGYRRCFRKTAVRLPESAS
1464	c_000000003550	7879	8755	f	0		M	Cell wall/membrane/envelope biogenesis	Peptidoglycan-binding (PGRP) domain of peptidoglycan hydrolases (PGRP) (PDB:4FET)		Putative peptidoglycan binding domain	1	prodigal	v2.6.3	MKRFLVLSLVLTLLLTSTAFAFDPARFSGIEGISVEYDPAVPTVYSVTAGFNAHTAQMGGQMLVRYKSPNPEVELPLILLSFTSAGSKVTHMNVRTDRFRYAVTCSDLAGNGLTAVDSEGVVLISEPCLAMLKDMASSSFVHLSLWEADPSATFHFVLPGASRAMLQMFINEYEAHVMPMITEGSTLATVYEKLAPEVEALEVSSVKEDAYAILSKEFPTLTVGSRNNEVMQLQQALFEMGLTEEAADGIYGKNTAAAVKAFQTASGLKPTGEADDATQTAVFMTQLAARS
1465	c_000000003550	8823	9468	r	0							1	prodigal	v2.6.3	MKFLDQTRTPERKPMGRQLLLCVGTLALGVLLGAFQKDLDVRQAELPPLLMEIDGRLDLHNFFGGFSPWIVIAVCIAVFSCAPIWAGVKVGSFFVGMVTAYYLYSFYVGGFFPKNYAMIWMALTAVSPILAYLCWYARGKGWLARLISSGILAFLLNTTFAYGQWYIDIRSGLEVLMLLLGILILYKNPKETIFELVLSVPLAMVMQALIPFGF
1466	c_000000003550	9613	10120	r	1		H	Coenzyme transport and metabolism	Nicotinic acid phosphoribosyltransferase (PncB) (PDB:1VLP)	nicotinate phosphoribosyltransferase [EC:6.3.4.21]	Nicotinate phosphoribosyltransferase C-terminal domain	1	prodigal	v2.6.3	WGVGTKLITSEDCPSLGGVYKLSAECVNGQIVPKMKISENPVKITNPGMKKLYRIYDKDGMAVADLIALEHEHFDESKPLTLYDPINTWKSMTLTDYTIKDLHVQLFKDGQRVYDSPSLMDIQKHCKEELDTFWDQYKRLLNPQRYKVDLSDSLWMLKNSMLQQLRRE
1467	c_000000005591	43	217	r	0						Domain of Unknown Function (DUF1540)	1	prodigal	v2.6.3	MNPKKANSGVHCRVTSCAYHCDDRDCCSLQSVDIEPCPGCGSGKAVDESMCGSYCKK
1468	c_000000005591	606	1665	f	0	GH109.hmm	R	General function prediction only	Predicted dehydrogenase (MviM) (PDB:3UUW)		Oxidoreductase family, NAD-binding Rossmann fold	1	prodigal	v2.6.3	MKVAVIGCGAIANAAHMPAYSKNPNVEIAYFCDIIPEKAQAAREKYGCECSKVVTDYREVLSDPEVEAVSVCTPNHMHAVISIAAMRAGKDVLCEKPAARTYAEALEMQKVQHETGRILNIGVVNRFNDNVNAIKRYIDSGKLGDIYHVYASFRAHRSIPGLGGAFTTKSIAGGGVLIDWGVHYLDIVMYCCGDPKPLTVSGETFCKLGKDMKNYVYRNMWSEETKDINGTYDVEDSVSGLIRTDGPVISFNGAWAQNIDEADTYIDFMGDQGGIRLTYGSTFKVYLAENGTLAEYVPEVKTHDHYETEVNAFVDCIKTREKLPSHIDTVIITAQIMQGIYDSAAAHREIVF
1469	c_000000005591	1857	2874	f	0		E	Amino acid transport and metabolism	Ornithine cyclodeaminase/archaeal alanine dehydrogenase, mu-crystallin family (OCDMu) (PDB:2I99)	alanine dehydrogenase [EC:1.4.1.1]	Ornithine cyclodeaminase/mu-crystallin family	1	prodigal	v2.6.3	MSTIKIISKQDIENVFTLPMAIEAVENAYRQKFSGSGQVWPMVFHEFDPGHADMDIKSGNLDEQGIFGLKLVSWFGGNPSKQLPALFGTSMIFDLVTGTPLAVLNAGAMTALRTGAAAAVGAKYLARKDSEKVLMVGCGFMAPYLTAAVLLTMPQIKSVTAVNPLHPQRAAECLKDFTAQVDALMAQAGAVRAADISASPDLPEAVESSDIILTATPSQEPIIRAEWVRPGTHFSCIGADLSGKQEIDSAIVAKAKVFGDDRRQCLSVGECEKPHQEGVLDDLDGEIGAVIGGALNGRTNADEITVFDSTGIALQDLASAAVILKRCEEMNLGTKAEL
1470	c_000000005591	2951	4412	f	0		G	Carbohydrate transport and metabolism	Mannitol-1-phosphate/altronate dehydrogenases (MtlD) (PDB:1LJ8)	tagaturonate reductase [EC:1.1.1.58]	Mannitol dehydrogenase C-terminal domain	1	prodigal	v2.6.3	MDILNRSMVPRIERPLKVIQFGEGNFLRGFADFMIDKANETGDFNGEIAIVKPRPGGSVEKFRRQDCRFTVSLRGLVNGQPTASDRRISCIREIIRAHDDYEHYMALAESETLRFVISNTTEAGIVFSETDALDDAPALSFPAKLTQFLYRRFRYFHADESKGLIMLPVELIDENGAVLKQCVLKYAEHWSLGAAFETWLHRACIFASTLVDRIVTGYPKANEEQEWARLGYIDRLMVIGEPFALWIIESDRDFRSEFPLDRAGLPVLFTANLKPYKQRKVRILNGAHTSFVLASYLMGNDFVQQSMDDGDVRTFMMKTIRDEIIPTLALPEEELQSFAAAVTERFQNPYVKHALLSIALNSVSKWKVRCLPSLTDYTERFGVLPKCLSFSLAALIAFYSGTEIRENTLIGHRGSEEYKIQDDRAVLEFFSAHSQEPSDKLTRRCLSRSDFWGRDLNEIRGLTDEVAARLQDIRNDGMRAALCRIL
1471	c_000000005591	4396	5878	f	0		G	Carbohydrate transport and metabolism	Altronate dehydratase (UxaA) (PDB:6U7L)	altronate hydrolase [EC:4.2.1.7]	D-galactarate/Altronate dehydratase, C-terminal	1	prodigal	v2.6.3	MQNFIKIHEKDNVAVALAALPAQAKLEIDGKTIVTRCPIPAGHKIALRAIACGEEVVKYGSRIGFASESIEEGDWIHTHNLKTALGNLLEYEYSPTAVSQPSLKSAVFQGFIRPDGKVGVRNEIWIVPTVGCVNDVAKAAARRAAQWVHGSVEEVIAFSHPYGCSQLGGDQENTRKILADLVNHPNAGGVLVLGLGCENSGIEVLKSYIGEYDPHRVKFLIAQDCADEIEEASRLVRELIDAAAEAKREPVSADKLVIGLKCGGSDGLSGITANPLVGRFSDLLTAMGGTALLTEVPEMFGAETLLMNRCENEELFRKTVSLINDFKLYFKRHGQVIYENPSPGNKKGGISTLEDKSLGCIQKSGSAAVRGVLNYGDTVSVKGLNLLSAPGNDLVSSTALAAAGAHIVLFTTGRGTPFACPVPTFKISTNSALAARKSNWIDYNAGVLTEGKSMQEAAWELFRSVLDVASGKKVCSEAAGFHDMAIFKQGVTL
1472	c_000000005591	5895	7302	f	0		G	Carbohydrate transport and metabolism	Glucuronate isomerase (UxaC) (PDB:1J5S)	glucuronate isomerase [EC:5.3.1.12]	Glucuronate isomerase	1	prodigal	v2.6.3	MKAFMDRDFLLDNETAKTLFHEYADKMPILDYHCHINPQEIAEDRKFENITQVWLGGDHYKWRLMRSFGVDEKYITGDASDYEKFCMWAKCLGKAIGNPLFHWSHLELQRYFGYYGYLNERTADEVWKLCNEKLQQNSMSVRNIIRQSGVTLICTTDDPIDSLQWHQKLAKDGDFEVKVLPAWRPDKAVNIEKPTFLEYIGKLAAAAEMKISTFAELKEAISRRMDYFDANGCSVSDHGLDFVMYRPASDEAIETIFGKRLAGEALAQEEMLQYKTACMLFLGRQYARRDWAMQLHYGCKRDNNTAMFEKLGPDTGYDCIGSYTPAAELTDFLNALDMTNELPRTIIYSLNPADNQAIDSIIGCFQNSAAVGKIQHGSAWWFNDHKIGMEQQITSLANLGNLSGFVGMLTDSRSFLSYARHEYFRRILCSVIGRWVENGEFPADMDVLREIVEDICYNNAKRYFKFPL
1473	c_000000007954	2	1049	f	1		K	Transcription	DNA-directed RNA polymerase, beta' subunit/160 kD subunit (RpoC) (PDB:1NT9)		RNA polymerase Rpb1, domain 5	1	prodigal	v2.6.3	GRVAAEDVVDPKTGEVIVECNELITHDLAKKIVAAGITEVTIRSVLTCQCSTGVCAKCYGANMTNGRLVDVGEAVGIIAAQSIGEPGTQLTMRTFHTGGVATGEDITQGLPRVEELFEARKPKREATLADISGVVHMVTDAKKRKKIIIQSNNGEAETKEYPVNYGAKLRVDDGDVVNAGDELIEGSINPHDLLRILGVKAVQDYLVKEVQQTYRRQGVEIADKHIEVIVRQMLRKVKIEEANDTDLLPGSLVDIFRFDQANRKVLEQGGRPATAKRTLLGITKAALATESFLSAASFQETTRVLTEAAIKGKVDPLLGLKENVIIGKQIPAGTGMKCYDNIEIHEAY
1474	c_000000007954	1110	1881	f	0		J	Translation, ribosomal structure and biogenesis	Ribosomal protein S18 acetylase RimI and related acetyltransferases (RimI) (PDB:1GHE)	N-acetylglutamate synthase [EC:2.3.1.1]	Acetyltransferase (GNAT) family	1	prodigal	v2.6.3	MNRLQSERSAAAPKGIRLWIRDGEGRFLTVGGKPVTARILSDETAAEAAARGAGEQLGIEIAAAVRLTGSDSEEILLTRFDGTPNSESAQWASFEELNAGADERFGMFFRYMPRVPAAVCPMTMDDYDEVYALWCRMPGMGLNEIDDSREGIERYLKRNPTTCFLAKTAEGLVGTVLGGHDGRRGYLYHAAVDPKTQGMGVGRALTQTAMDALAREGVSKAGLMVFTANESGCRFWDRMGFSDRSDVRYRSIRLER
1475	c_000000007954	2047	2290	f	0		J	Translation, ribosomal structure and biogenesis	Ribosomal protein L7Ae or related RNA K-turn-binding protein (Rpl7Ae) (PDB:4LCK)	large subunit ribosomal protein L7A	Ribosomal protein L7Ae/L30e/S12e/Gadd45 family	1	prodigal	v2.6.3	MLEKLKNSKKIVGTRRLVRAVLAGEISEVYLASDADLFILRQVKDACNRANVRIVEVESMKKLGEACGVEVKTASAGIVK
1476	c_000000007954	2436	2811	f	0		J	Translation, ribosomal structure and biogenesis	Ribosomal protein S12 (RpsL) (PDB:4V4H)	small subunit ribosomal protein S12	Ribosomal protein S12/S23	1	prodigal	v2.6.3	MPTINQLIRKGREKVTSKSNSPILQSCPQKRGVCLSVKTQTPKKPNSALRKIARVRLTNTIEGTCYIPGIGHNLQEHSVVLIRGGKVRDLPGVRYHIIRGALDAAGVAKRMQGRSLYGAKRPKK
1477	c_000000007954	3003	3474	f	0		J	Translation, ribosomal structure and biogenesis	Ribosomal protein S7 (RpsG) (PDB:4V4H)	small subunit ribosomal protein S7	Ribosomal protein S7p/S5e	1	prodigal	v2.6.3	MPRRGFVPKREVLPDPVHGTVIVAKLINQVMYDGKRGVAQAVCYEAFDTVAKKSGKDAVEVFNQAIANIMPSLEVKARRVGGATYQVPIEIRPERRQTLALRWLVTFARKRGERSMADRLAGEILDAANNAGNAVKRREDMHKSAEANKAFAHYRW
1478	c_000000007954	3678	5748	f	0		J	Translation, ribosomal structure and biogenesis	Translation elongation factor EF-G, a GTPase (FusA) (PDB:1DAR)	elongation factor G	Elongation factor Tu GTP binding domain	1	prodigal	v2.6.3	MARTHSLDHVRNIGIMAHIDAGKTTTSERILYYTGRTHRIGETHEGMATMDWMEQEQERGITITSAATTCEWRGHQINLIDTPGHVDFTVEVERSLRVLDGAVSVFCAKGGVEPQSETVWRQATKYHVPRMAYVNKMDITGADFFRVVDMMKERLQANAVPIQLPIGAENTFVGMIDLIRMKAIIYKDEMGTQMELTDIPADMMEQAEEYRSAMIDAAAEADDELMMKYLDGEELTEDEIKFGIRKATIENKMTPVLCGTSYRNKGVQPLLDAVVDFLPSPLDIPAVKGTKMGTDEETERVASDDAPFSALVFKVMADPYVGKLAFFRVYSGTLKAGSYVFNSNKGKRERVGRILRMHANHREEMDEIRAGDIASAVGLKETTTGNTICDEANPIVLESMEFPEPVIRVAIEPKTKAGQDKMSLALIRLAEEDPTFKTYSDESTGQTIIAGMGELHLEIIVDRLLREFRVEATVGKPQVAYKECIRKRARADARYVRQTGGHGQFGHCVIEMYPREPGQGYEFNNKIVGGVIPKEFIAPIDAGIREAALSGILGGHEVVDFGVDLVDGSYHDVDSSEMAFKIAGSMAFKEALAKASPALLEPMMKVEVVVPDEYMGDVMGDISSRRGRVTGMDMHAGMHTIDGIVPLSEMFGYATDLRSKTQGRGTYTMQFAQYEEVPGNIADKILGKK
1479	c_000000011235	113	1307	r	0		H	Coenzyme transport and metabolism	F420-0:Gamma-glutamyl ligase (F420 biosynthesis) (CofE) (PDB:2G9I)		F420-0:Gamma-glutamyl ligase	1	prodigal	v2.6.3	MSRMIGTVSMGIRAPIIRDGDDLVEIVTNSILDAMKEDGLAPRDRDVVAMTEAIVARAQGNYASVDNIAQDVREKLGGETIGVIFPILSRNRFSICLRGIAKGAKKVVLMLSYPSDEVGNHLVDLDKLDEKGINPYSDVLSLERYRELFGYEVHRFTGVDYVAYFENLIRESGAEPEIIFANDPRTILKYTKNVLTCDIHTRARTKRLLKAAGAERVFGLDDIMSSPIDGSGYNERYGLLGSNKSTEDKVKLFPRDCQDLVENIQARLKKETGKHIEVMVYGDGAFKDPVGKIWELADPVVSPAYTSGLEGTPNELKLKYLADNDFAALSGEALRDAIKGEIQKKDDNLVGSMASQGTTPRRLTDLIGSLCDLTSGSGDKGTPIVYIQGYFDNYTNE
1480	c_000000011235	1547	2216	r	0		T	Signal transduction mechanisms	cAMP-binding domain of CRP or a regulatory subunit of cAMP-dependent protein kinases (Crp) (PDB:1FT9)		Crp-like helix-turn-helix domain	1	prodigal	v2.6.3	MSPIELRNYFPIWKDLTAQEQDLLNSKAYRRKVTKGTVLHNGSMDCMGVVVVISGQLRSYILSSEGREVTLYRLFERDICLFSASCMMKSIQFEVTVEAQKDSELWIIPAEIYKGIMEHSAALANYTNQLMATHFSDVMWLIEEVMWKSLDKRLAAFLVEESNLEDSPVLKITHDKIANHMGSAREVITRMLRYFQSEGMVRLTRGTIEITDAEKLESLAGE
1481	c_000000011235	2395	3328	f	0		O	Posttranslational modification, protein turnover, chaperones	Thioredoxin reductase (TrxB) (PDB:3FBS)	thioredoxin reductase (NADPH) [EC:1.8.1.9]	Pyridine nucleotide-disulphide oxidoreductase	1	prodigal	v2.6.3	MKIYDVIVIGGGPAGYTAAMYAARAGLDTLVVEKMSAGGQMALTMQIDNYPGFEEGIDGFSLGMKMQQGAERFGVETRMTEVHRVELKGEIKKIETDEGIIEGRTVVIATGAAHRPLGLKNEYDLIGKGVGYCAACDGMLYRGKTVMVVGGGNSAAADALLLSRICKKVIVVHRRDKLRATKVYHDPLMKAENVEFYWNSQVAELEADGMVKAARLKNVISGEETVVPVDGVFISIGRAPATSLFKDQLELDEGGYIVADETTRTGIPGVFAVGDVRTKVVRQVVTAVGDGSVAIHFAEEYLAEKEESRG
1482	c_000000011235	3366	4029	f	0		C!!!O	Energy production and conversion!!!Posttranslational modification, protein turnover, chaperones	Cytochrome c biogenesis protein CcdA (CcdA) (PDB:5VKV)	cytochrome c-type biogenesis protein	Cytochrome C biogenesis protein transmembrane region	1	prodigal	v2.6.3	MQYFVSFLEGIITFISPCLLPMLPVYLSYFVSDEAQSSKKTLIHALGFVLGFTIVFVALGALAGTLGSFLKAHQRTVDLVSGLIVIFFGLNFLGVIKLNLFHGRRGNLKNGRMGFFSAMLFGMVFSVGWTPCVGAFLGSALVMASQQGRMLTGMLMLLTYSMGLGIPFLLSALLIDKLKSTFDFIKRNYAVINRISGSILIAVGLLMATGLFGKLLAMMS
1483	c_000000011235	4041	4611	f	0		O	Posttranslational modification, protein turnover, chaperones	Peroxiredoxin (Bcp) (PDB:5IPH)	cytochrome c biogenesis protein CcmG, thiol:disulfide interchange protein DsbE	AhpC/TSA family	1	prodigal	v2.6.3	MKKKMRLLASVLAAVLVFGGIFVLYDRLSAKMDSPNFVQESSAEEELPEDYPLAPDFTVLNREGEEVKLSDLAGKPVVLNFWASWCGPCKMEMPDFQLAYEKYGEAVHFMMVNLTDGMRETMDGASAFVDAQGYTFPVYFDTKSEAAMNYGVMAIPTTYFINAEGRVIAHGASALDLEIVEQGIGMILK
1484	c_000000016626	2	935	r	1		J	Translation, ribosomal structure and biogenesis	Double Era-like domain GTPase Der (Der) (PDB:1MKY)	GTPase	50S ribosome-binding GTPase	1	prodigal	v2.6.3	MAKPLVAIVGRPNVGKSTFFNQMAGHRIAIVEDTPGVTRDRVYADCEWQNYKFTLIDTGGIDPLSDDPLLSQMRRQAEIAIETCDVILFFVDGKAGMTADDESVADMLRRSGKPVMLVVNKVDNVRMMNDIYEFYNLGIGDPIGISSVNLLNFGDLLEELCAHFPDPEAEEERPDAIQIAVAGKPNVGKSSLVNRLLGEERVMVSDIAGTTRDAIDTRFTDADGQDYILIDTAGIRRKRAIEYQSLERFSIVRALAAIDRCDVALMVIDATKGITEQDSKIAGYIDEQGKAAIIVINKWDAVEKDTGTMNE
1485	c_000000016626	981	2292	r	0		C	Energy production and conversion	Fe-S oxidoreductase, related to NifB/MoaA family (NifB)		Protein of unknown function (DUF512)	1	prodigal	v2.6.3	MSHLITSVDPHSPASRAGIEAGDRLVRINGEIVVDFLDYEALSAEKRLSVEVLRGGEHREFSVRKGEYSPLGLNFTTPMMSGTRMCCNHCLFCFVDQLPDYVRPTMRVKDDDWRMSLMMGNYVTLTNVSDRELDRIIARHASPLYISVHAVDPALRTMILQTPRAAKLMDQLKKLSDGGIEFHCQAVMCPGLNDGRELDDMIRALSELEGARSLALVPVGLTNHREGLTELDKYKPDEARAVLEQAEVWRQKLLKERGTRFVFPSDEFYLLAGVPVPEDEAYEGYEQIDDGVGLLRLLETEYSEAWRELPEAQRRAAGGKKLTIACGVSAAPFLADLMKNYPVTGADVKVVAVQNRFFGANVTVSGLIVGNDLVDKMQSDDGEAVLITECMLRNEGDRFLDDVTLEDACKRLGRPIRPVGRRGADLLSAIREQLEQ
1486	c_000000016626	2552	3596	f	1		G	Carbohydrate transport and metabolism	Phosphoenolpyruvate synthase/pyruvate phosphate dikinase (PpsA) (PDB:5HV6)	pyruvate, orthophosphate dikinase [EC:2.7.9.1]	Pyruvate phosphate dikinase, AMP/ATP-binding domain	1	prodigal	v2.6.3	MQKYVYLFSEGNASMRNTLGGKGANLAEMTNLGMPVPQGFTVSTDACTAYYEHDRQIPEEILVQIRAAMAQIEKINGKKFGDTKNPLLVSVRSGARASMPGMMDTILNLGLNDEVAAGLIESNPDPKFARFVYDSYRRFIQMFSDVVMEISKKTFEVIIDEVKEKKGIVNDIDLNVDDMKELVARFKVYYKEQKGEDFPTDPKVQLLEAIKAVFRSWDNPRANVYRRMNDIPYSWGTAVNVQPMVFGNLNENSGTGVAFTRDPATGEKALFGEYLINAQGEDVVAGVRTPSHITQLENDMPEVYKQFKDIATKLENHYKDMQDMEFTIENGKLYMLQTRNGKRTAAAA
1487	c_000000023386	2	257	f	1		R	General function prediction only	Predicted RNA-binding protein YlqC, contains KH domain, UPF0109 family (YlqC)	uncharacterized protein	KhpA/KhpB, KH domain	1	prodigal	v2.6.3	EEGRSPVIMVELVKYIAQSLVEKPEAVDVRQTENEEGIVIELRVDPDDMGKVIGKQGRIAKAIRTVVKGASAKGEKPVFVEIME
1488	c_000000023386	421	592	f	0		C	Energy production and conversion	Formate hydrogenlyase subunit 6/NADH:ubiquinone oxidoreductase 23 kD subunit (chain I) (NuoI) (PDB:1B0P)	L-aspartate semialdehyde sulfurtransferase ferredoxin	4Fe-4S binding domain	1	prodigal	v2.6.3	MAYVISDECIACGACAEECPVNAISEGDGKYVIDADTCISCGSCAGVCPVGAPSEE
1489	c_000000023386	731	2105	f	0		M!!!S	Cell wall/membrane/envelope biogenesis!!!Function unknown	Peptidoglycan-binding (PGRP) domain of peptidoglycan hydrolases (PGRP) (PDB:4FET)!!!3D (Asp-Asp-Asp) domain, usually in lytic transglycosylases (PDB:4WLK) (PUBMED:16139297)		Putative peptidoglycan binding domain	1	prodigal	v2.6.3	MAAMLCLSAAAEESLSRERVAQIEYTLYGMGYHADTFDETLDDTTRAALRNFQIANGLEATGLADAQTLALLESGSGVTCHDYLASVSHNYADVPMLQIGSMGDSVKKIQNELKALGYFANNCDGVYGEETQTAVRRFQMANGLCQTGIADRSTQMRLGIGSPLSWQTFLDLSTSKYGDMGPHVRQMQFELKNMGYFGGDCTGSFGDLTREALMQFQFANNLTQTGDADLMTCTTLYSGTAAARVDPHTLCGGDYSDRVSWLQGELASHGYYNYNITGVYGATTETAVRLFQIAHRLPATGSADRAMQELLASESALPLGAVRVQLAEQVRNQDDSARAAIGKVAQDLRGRAFKSDDEDLYAGFAFVQYVCASAGIPLVAPEDVIDLISEPVKNYEDILPGDILAFKDADGSTIMAIGSDGGRAIYATSDAGWVLESDLRELKKGKLYRWNMKASMQ
1490	c_000000023386	2077	2860	f	0		J	Translation, ribosomal structure and biogenesis	tRNA1(Val) A37 N6-methylase TrmN6 (TrmN6)	tRNA1Val (adenine37-N6)-methyltransferase [EC:2.1.1.223]	Methyltransferase small domain	1	prodigal	v2.6.3	MEHESIHAVTDFLKEGERLDDLQNAGLRLIQRPDAFRFGTDSVLLADFAAPKKTDHAVDLGCGTGAIAMLMAAHCPQLQIDLVEIQPEIADMAQRSVRLNHMEDRMRVHLADMREAWKMLGAEKFSVVVCNPPYGRSGGALLNENEAKRIARHEGDLSPDDVAQSASRLLKSGGKLCVVYPAPRAFEMMRAMDRHRLAPKRIRTVHGVEGRAPKFVLMDAVKDGGSMLHWMEPLVLRRADGSFTQEWRRIYRMEEEPSAQ
1491	c_000000000534	124	3052	f	0		K	Transcription	Leucine-rich repeat (LRR) protein (LRR) (PDB:4OW2)		Lamin Tail Domain	1	prodigal	v2.6.3	MKNNQNPDRKVKGQWKKELAIVLAASCAVCLMLGLASLLNRDDGSAVQGQSVRILRVMSSNPNTCLPVNGEYSDWVELANLSDEPVNLKNWRLSGGVDVRAGCELPDMTLEPSESVVVYAGLPASAAKEVLSAPFKLDADGDSLTLCDSENRIRDFLEIPALSAGKVYALDVKENRYHTASPFEKSDVGMDLSRELNDEMPGGLTISELMASNQSVIKCSDGLFYDWIEIYNGTDEAVNLAGYSLSENETNRRRYVFPDRTLDAGAYLLVYASGAERTGGELHAPFRLSSKGECVRLFDPMGRLISKMEYDALESDQSAARMENGKVEKLFMPSPGYANTKEGARSAMAGEYTQPVDNVLGLYINEVQCSMSTGPDWAEITNRSGSAVDLSDYGLSNNPNRPRKWQFPQGTTLQPGGFLMVALASGDSAGEVPAGMLNAGFSLDVDGAETLMLSAPDGTTVDRMLLMDQRRDISYGRADGAAEYRYFAQPTPGTANTGASYRTCARPVEFSVQGGVKYSPVTLELRTDPGLSIFYTTDGSEPNVGSSMYTAPIQISENTVIKAMAWGSDVIPSYSNANTYLFGVTHTCGIVCVSGTPAELTGPNGTLNTGKVGEGYHVYAEIYAPDGTQVISQNCGLKLNGRSSRNMYDQRAFRLMARARYGDGSFSAPLFSRREYQEYRDVVVRAAGQDNQRAYMRDVVFTYLARNTSLMYQESETVAVYVNGQYWGVYHLRERITPTSICQHENWTDPDRVDLLEGDNLAVVQGSNKTFKEMLAGVKKYGVSTDETLAQLRQYVDVENYLDYVIMQIYNNNQDLNNVRVYRSTEGDGLWRWVLFDTDLGFLAGRDSVDEWLSSSGKVGSITSQSNLLFRALMQNPSVRDAFLTRFGELLATDLSSKSVEEKIMYEYGLLMPEMERQCQRWNWSVSKWEDEGASFLSYAKTRPQKVIRSLIEHFSLSEEQAQQYFGTAMMQEGM
1492	c_000000000534	3382	4366	f	0		C!!!H!!!R	Energy production and conversion!!!Coenzyme transport and metabolism!!!General function prediction only	Lactate dehydrogenase or related 2-hydroxyacid dehydrogenase (LdhA) (PDB:1DXY)	D-lactate dehydrogenase [EC:1.1.1.28]	D-isomer specific 2-hydroxyacid dehydrogenase, NAD binding domain	1	prodigal	v2.6.3	MKLAFFDAQSYDIPGFDHYCSNTDWEIKYFETRLNEDTVSLAAGYDAVCVFVNDTVNAAVVNRLYELGVKVIVLRCAGFNNVDLHACKDKLQVYRVPAYSPHAVAEHAMALLLTINRRTHKAYIRTREFNFRLQGLAGFDLYGKTVGVIGTGKIGQAFAQICSGFGMNVLAYDKFPNEKTGLHYVDLPELFEKSDIISLHCPLTPETTHLICARSIYRMKEGVIIINTSRGALIDTEDLIRAIKDKHVGAACLDVYEEEGEVFYEDFSGHILRDDKLVRLISLPNVIVTSHQAFLTTEALDNIAATTMDNLNRFFSGDPNPATEVHL
1493	c_000000000534	4502	6089	f	0		O	Posttranslational modification, protein turnover, chaperones	ADP-ribosylglycohydrolase (DraG) (PDB:1T5J)		ADP-ribosylglycohydrolase	1	prodigal	v2.6.3	MLAQKISGLRKAHHMTQEMAAAEFGVSRQSVQKWESGASVPEIGKLVEMAKYFGVSLDFLILDSADGAKPCPSADKKCAPRELRPSFEDMHEWENYSRNMDTEFTQSMEEGRDVEPLRGLCAEIAKLPDNADKDALADTVFRMLQSAPQREDYPHFEPSDYETIHRLAKHSAPRAVKRPLKNAVLGAWVGRICGCLLGKPVEGMRMDELMPFLHQIGNYPMHRYLMDADITEERIQMYTHELHNRWCADTISCAPPDDDTNYVVLACLLVEKYGRSFTPRNVADLWISCQSRDAYCTAERVAFRNFVAGYLPPDSAVYKNPYREWIGAQIRGDFFGYINPGNPEAAAEMAYRDACISHVKNGIYGEMWAAAMIAAAAVSSDMEEVIEAGLNEVPASSRLHKMVTDVLESYRAGKTMDETLKELLYSRYYDRNNHYWCHTLTNAMIVAAALLYGEKDYGKSICLAVQSGFDTDCNGATVGSVVGMMIGEENIPSYWKDVVKGRLETTVFGVGTVKIEEMAERTLKCMPQ
1494	c_000000000534	6209	6809	f	0		K	Transcription	DNA-directed RNA polymerase specialized sigma subunit, sigma24 family (RpoE) (PDB:2Q1Z)	RNA polymerase sigma-70 factor, ECF subfamily	Sigma-70, region 4	1	prodigal	v2.6.3	MTGLSEKQTKGDEAVDEKQAIRQLQAGDERALSWLMERYAAYVMTIVHNILGPAASQADGEEVAAEVFYALWRQADRVRRDKLKAYLGAIARNKARERLRNQGQDLPLQDDLLIIASDDPQREMEDREQAAFLRETLMALPHPDRDIFFRYYYDCQSVKRIAEELGLNPSTVKTKLHRGRKKLKEAVAKGGYSIEDQNL
1495	c_000000000534	6789	7602	f	0							1	prodigal	v2.6.3	MKIRISDMMNQIDGDLLGTQPIDAASLERIREKTMMKIHGEKIKNRRHGLTRKGMAAIVLAAALCISGGACALMNWAGFAKTDGLSQREIAQLLEQADLSHMEVVEADGTVHSMNQAGKEVSVRTAEQSAADEKKQLEERNRAAIKSTDLADVSAMEFIPNSITEVTTDAQGDFSDFALGNGCGILLHPKGERGYRLSAGDVVTLNLGTDALSSLTVGQFRNGTLLEEHAVNGAPVRDSIVIGEDGVYVFSLIYAGAGTGSFTDCSLTVH
1496	c_000000000534	7699	8110	r	0							1	prodigal	v2.6.3	MPRKIKFLLALLLVGALLLTGCGDVRNTVFLPHEPSEYHSDEDILAAAESAKIYFSLGFTDCSMEELRYIGDAGVRIEAKSRGLDPEDVIVLESTFKVGASGGDGSMTPNSTYKKWKWVLVPNFFGKWRVESFGYG
1497	c_000000000534	8113	9310	r	0		H	Coenzyme transport and metabolism	CTP-dependent cyclometallase, nickel-pincer nucleotide (NPN) cofactor biosynthesis (LarC) (PDB:3C19) (PUBMED:29887527)	pyridinium-3,5-bisthiocarboxylic acid mononucleotide nickel chelatase [EC:4.99.1.12]	Nickel insertion protein	1	prodigal	v2.6.3	MKTLYLDCGMGAAGDMLTAALLELTEDPDAVLRKLNALNLPGVRITREPSVKCGITGTHVRVTIDGEEEESLDVHGGGSSAHSHVHNSMAGISHVVCDHLNLPEEVKQDVLAVYREIAEAESTVHGIPVTDIHFHEVGTLDAVADISAVCLLMHEINPDEVVVSPIHVGSGQVRCAHGILPVPAPATAHILKGIPICGGQIRGELCTPTGAALVKHFAHRFGPMPLMIPDAVGYGMGSKDFEAANCVRAVLGHSDDPQDEVWELSCNVDDMTPEAIGFALERLFENGALDAFTIPIGMKKCRPGTLIRVICAPEKKDALVSVLLRHTSTLGVRETAARRCTLRRTFTDVETPFGTVRRKDAFGCGVRRSKYEYEDLASIARQNNLSLDEVLQKIQESE
1498	c_000000000534	9312	10074	r	0		F	Nucleotide transport and metabolism	NCAIR mutase (PurE)-related protein	pyridinium-3,5-biscarboxylic acid mononucleotide synthase [EC:2.5.1.143]	AIR carboxylase	1	prodigal	v2.6.3	MGNDIRSVLESLQSGKLSVDDALFQLKAAPFKDIGYAKVDLHRKVRQGAAEVIYGAGKTPEQIIGIAQTMLDNGQDTILITRLSEEAAAAVSAVHDLHYDKTSRIGIIGEMPAPDGLGTVVVATGGTSDIPVAEEAALTAQVLGNEVIRLYDVGVSGLHRTLAHLDEIMNAAVIIAIAGMEGALASVIGGLADCPVIAVPTSVGYGAAFNGLAALLSMLNSCASGVSVVNIDNGFGAGYLASMMNHIKAKKEN
1499	c_000000000534	10063	10816	r	0		R	General function prediction only	ATP-utilizing enzyme, PP-loop superfamily (PDB:6B2O)	pyridinium-3,5-biscarboxylic acid mononucleotide sulfurtransferase [EC:4.4.1.37]	Queuosine biosynthesis protein QueC	1	prodigal	v2.6.3	MTLEQFFTEHSRAALAFSGGVDSAYLLYAAMKSGAAVRAYYVKSRFQPQFELDDARRLAKELGADLRILEIDVLADPQVTANPSDRCYFCKKAIFSAITRAAREDGFDLLMDGTNASDDAGDRPGMRALRELSVRSPLRECGLTKAEIRARSEKAGLFTWNKPAYACLATRIPTGEAITAEKLTAAETAEDFLKSLGFADFRVRRFHDAARIQIPENQLPLLTEKRAEILSELKKTYSAVLLDLEVRHGQ
1500	c_000000000534	11329	11959	r	0		G	Carbohydrate transport and metabolism	L-ascorbate lactonase UlaG, metallo-beta-lactamase superfamily (UlaG) (PDB:2WYM)		Beta-lactamase superfamily domain	1	prodigal	v2.6.3	MKLKWYGHSCFGMTFDNGTTFITDPFDETVGYPLCTARADAVLSSHDHFDHNHIQSVAGHPKMINTEGVHEFNGIKITGTHSFHDPEGGKLRGDNIIFVVEADGLRIGHLGDLGHMPTEEQLKAIENLDLMMIPVGGNFTITAEQAAEIVRMAKPRAVVAMHFHNEYCDFPVTDAKPFMELTHAAEMPNEIEITPDTQLPAAFVMKYEH
1501	c_000000000534	11973	12432	r	0							1	prodigal	v2.6.3	MNDLPRRLRDILRPLIPERAFLKRARADAAFITNAPLWDGDAEAALTRAGFLCIPQGKCLLISPGAEFLTALEENHPDAPDFFCKTLLRFRGCPPCEAALKTFADGIRLCESPTERGVQLYNRQVRQLAAYCLRTHRGGAYACALLLHLCLT
1502	c_000000000534	12428	13910	r	0		F!!!F	Nucleotide transport and metabolism!!!Nucleotide transport and metabolism	NAD(P)H-hydrate repair enzyme Nnr, NAD(P)H-hydrate epimerase domain (Nnr1) (PDB:3RRB)!!!NAD(P)H-hydrate repair enzyme Nnr, NAD(P)H-hydrate dehydratase domain (Nnr2) (PDB:1KYH)	ADP-dependent NAD(P)H-hydrate dehydratase / NAD(P)H-hydrate epimerase [EC:4.2.1.136 5.1.99.6]	Carbohydrate kinase	1	prodigal	v2.6.3	MKSFISPSVMQSCEKKYFETAGVPSIAVMERAAQALARVISEELPEDSTLYFACGPGGNGGDGTACARLLCGRYRCTIIQLSPPTSPDAEENLSRADAADIEILYHLPSDHPDAWVDALFGTGLSRAPAFDYARLIRRMNDDRRRGARIFSADIPSGLNGKTGLAYDPCVSADRTVTFHMPKTGLVLADGLDMCGQITVADVGFPEGFGPLDALLMTPDDLPQLLPLRPRNIHKGRCGHLLIAAGSFGMAGAAALCAGAALRSGAGLITIACPRSIVPILQTLAPQALCVPLDEEDGVICESALPQIQKALEGKTAAVIGCGLTRRAPFSVVKAVLESGLPTVVDADALNLLSEHPDQYSLLRPCHVLTPHPGEAVRLLPDLDAEDPVASAHALSALGATALYKGAATVICGGRETFISASGSSGMARGGSGDILAGIIGALLAEPSDRSPAQTAAAASEVHGLAGERAQRKYGSRSMNSRDILEFLPEVFGR
1503	c_000000000534	13906	14287	r	0		I	Lipid transport and metabolism	Phosphopantetheinyl transferase (holo-ACP synthase) (AcpS) (PDB:1F7L)	holo-[acyl-carrier protein] synthase [EC:2.7.8.7]	4'-phosphopantetheinyl transferase superfamily	1	prodigal	v2.6.3	MIVGVGTDLCGIERMARGLENPRFVRRIYTPAERARTESLCPERRAERAAGLFAAKEAVAKALGSGFRGFGYSDVEILADENGCPRVNLYNGARERAQGASVHLSISHDGGFALAFAVLERSEVLL
1504	c_000000000534	14503	15451	f	0		R	General function prediction only	MoxR-like ATPase (MoxR) (PDB:2R44)	MoxR-like ATPase [EC:3.6.3.-]	ATPase family associated with various cellular activities (AAA)	1	prodigal	v2.6.3	MQVTQRFAQLLTKNVGKVIVGKDKAVKLMMIAILCRGHVLIEDVPGVGKTTLASALARSLDCSFKRIQFTPDITPSDVTGFSIANFKTGELEYRPGMIMSQIVLADEINRTSPKTQSSLLEVMEEGQVSVDGTTYSVPQPFIVLATQNPVDFVGTYPLPEAQLDRFFMRISIGYPTAEEETDILERYTTGKRPMEELRPICTSGDIVLLQQEVEKVYSSKEVRAYISAIAAASRRTGALQLGISTRAAISLLRASQAYALLDGRDFVSPEDVQAMAEPVLAHRLVLSPEARMRNMTAERILANVMGSVQVPVKVK
1505	c_000000000534	15447	16647	f	0		S	Function unknown	Uncharacterized conserved protein, DUF58 family, contains vWF domain (YeaD2)		Protein of unknown function DUF58	1	prodigal	v2.6.3	MNGRLIGVLVSLLTLLAAGLSTGSRIYYLLMGLLLAMLVMGAAAALWTLLTVRVEMKGIRARVTRGDALMTVFTVRHMSLLPVASIRILLNVPSANAPTQEVSVHTPPFAERSFRHIIQCPHRGVYEAGVTKIAVRDMFGLISFSRKFKEKPVRVEVLPRIKTAQEMELRSVDMGPECMARASEDTASPSDIRAWQDGDSLKKVHWKLSMRRREILVRNYEESARPDTLIIPDLSEITALRDQQLSIEDCICESCLAMAKAQLEAGYPVRMPLLSLQPSEIAGQFPADVPTFTEALMRVQFDSPYAYEKVLMQMLGRMQRTGGAVLATSKLTMRTADLAMRMQRSGVQVRMIWVSDDPRDESMEMLERLKMEGVQVERADPWRTEGKKPPISDGDECDF
1506	c_000000000534	16676	19064	f	0		O	Posttranslational modification, protein turnover, chaperones	Transglutaminase-like enzyme, putative cysteine protease (YebA) (PDB:3ISR)	protein-glutamine gamma-glutamyltransferase [EC:2.3.2.13]	Transglutaminase-like superfamily	1	prodigal	v2.6.3	MNKNNRVVRAAITVLLAGLMAGSSTAVLLTALGIPCGALPAYGFAFLAAVLCGAGTFSAWSAGISAVLLAGLTAGAVLTDSAGREGLKAFFVSLTDASAGAAEMAQAGGLLTLLTAAVLGIILFWMMNRPGRTAFGLLIYFAILICSYALSETMSFGRAVPGLIAALAAFALSGGIPKDLGAWRAAISAALIVALALLMVPAGRLTWAPLENAARTVRNAFEDYFRFTEERIPFTISTEGYNHAVEENGAVVARLGGPAVPHTEPVMKVRTNQNVLLRGAIRRTYTGHSWTDDSAKARYLYYDFTRGAIREKLFGMHDNEAFAPADISVEFLKEGTSALFVPARMDSFSMDLENAVYYNSVGEMFLSRPVQAGDAYAVAGRTAADRNVLREAVIAAQTAEDDRFNEAWETAMQLPDTIEAGVYSLTVELTQDFQNPYDKVAAIEHWLRTNCAYTLTPDYPQAERDFVSQFIMDSREGYCSYFATAMTVMCRIAGVPARYAEGYFARTSGGEARVLTGEDAHAWTEVYFNGLGWVAFDPSNGGLGGSDGRSDQGMDDGDTADDEPVQEKEADAAAPTPTPSAPPEDESGEPSPSPSAPPEDESGEPSPPPSLPPEDESGEPSPSPSLPPEQDEAAPPPPPKDGQNPPEDAPNRTWRIGLILLILLLILLLAWWIYRRLARTNPLKLAAACAPDQAVMILYRSVLTLLAQTGQSPLSGETPGAFARRVVQQMPNPDFVAFADGVAAGIYGQRPMGTELTAIGRRAYESFAKSLKFTERLRFVSVRLFRGLGNFENIP
1507	c_000000000534	19074	19620	f	0							1	prodigal	v2.6.3	MKEKFRLIFGRKMEVPLANSKIALALAAVLMLAGTCILWHNAADTCFLKRENAPALTVTAADVEVTGEGGYVPRMEIRTEGGRLFTLTEKQAGNFFSRARSEIQAGDELTLRLSRGGHVMEVQEGDSVWVPFNASASAHRVSNAVDLTIGAVFAVLSALLLLRTAALGAVRKEKFRFGAHR
1508	c_000000000534	19725	22461	f	0		U	Intracellular trafficking, secretion, and vesicular transport	Preprotein translocase subunit SecA (ATPase, RNA helicase) (SecA) (PDB:2FSF)	preprotein translocase subunit SecA [EC:7.4.2.8]	SecA DEAD-like domain	1	prodigal	v2.6.3	MFEFIRKILGTSNEAEIKKLQKTVVKINALEGDMQKLTDDGIREKVNELRSRAQSGTSLDDLLPETYALVREAAVRVLGQRPFDVQLIGGIVLHQGRIAEMRTGEGKTLTATLPAVLNALTGKGVHIVTVNDYLAKFQSEWMGKLYRFMGLSVGLIVHDLEPAERQEAYGADITYGTNNEFGFDYLRDNMVTYKERMVQRELNFAIVDEVDSILIDEARTPLIISGRGDKSTNLYEHANQFVARGLSEAKEGEDGQLEVEGDFLKNEKDKTITLTERGVRKAEAFFNVENLTDPENQELYHHILGALRAHKMMKRDVDYIVKDGQVVIVDEFTGRLMVGRRYSDGLHQAIEAKEGVKVERESKTLATITFQNYFRMYHKLSGMTGTAKTEEEEFNGIYKLDVVTIPTNRTMIRNDMNDAVFITQKAKYQAVVDEIEKRHKTGQPVLVGTVSVEKSEFLGKLLSLRGIPHVVLNAKFHEKEAEIVAQAGKVGAVTIATNMAGRGTDILLGGNAEFLARKQLRQEGFDDHVIEEAIGFNEHVPEEVLEARGKFRTLMEKYSVETKRGHDEVVKLGGLHIIGTERHESRRIDNQLRGRAGRQGDPGSSQFFISFEDDLMRLFGSDRFRPMLQKLAAGGEEAIEFGLVSKQIEGAQKRVESKNYDIRLHVLQYDDVMNQQREIIYGQRREVLEGGNMHDKIIEMRDTLIEEAVDRCVADEANLESWDLNGLSEYLEKLCIDRGGVQKVYDEGTEHLKKEFIQGLEARADVLYAQREKMWADAKLDMREFERAALLGAVDNRWMDHIDAMSELRDGIGLRAYGQRNPVVEYKREGYDMFEEMVRLIQEDTVRRLYFTVLARPVERRQVAQPTAASHGEEQQQPKAPKKAEAKVGRNDPCPCGSGKKYKNCCGRNLG
1509	c_000000000534	22554	23652	f	0		J	Translation, ribosomal structure and biogenesis	Protein chain release factor PrfB (PrfB) (PDB:1GQE)	peptide chain release factor 2	PCRF domain	1	prodigal	v2.6.3	MLEMEQYKQNLAEIRRMLEECGTSLQIDHLREQMIEYQEDMGSPGFWDDPKRAQKVSAKASSVESRINHFERLNTRADDVEVLMELAEEADDEEMADEINNEFAALKEDLESLRLETLLTGEYDSYNCILSLHAGAGGTEAQDWTQMLYRMYTRYCERMGFQVKLMDLLDGDEAGIKSVTFEVTGEYAYGYLKCERGVHRLVRISPFDANARRQTSFASLDVSPVIEDDGAIEIRPEDLRIDTYRASGAGGQHVNRTDSAVRITHIPTGIVVQCQNERSQVQNKEMCFIWLRARLAELKAQQRQEQMGEIKGELKKIEWGSQIRSYVFQPYTMVKDHRTNYEMGDINAVMDGKLEGFVTSYLQML
1510	c_000000000534	23728	24436	f	0		S	Function unknown	Uncharacterized membrane protein		Protein of unknown function (DUF1461)	1	prodigal	v2.6.3	MKTIIGRIFCTLGLMLTVLFGILTWADAVAVDADLYFRLQMKAGVPEAAGVSEADLKRLDDALADCLDGNRDAFAENGEIMRAAVFGEEQPAFNERELTHMEDCRVLVRKLRKVRNASAGGLLLFALGVLMVKNKKDVWLCAKLSILIWAVPLLSFGLWAATDFMNAFVFFHKMLFTNDLWLLNPATDLLIRLCPAEMFMQMGLRIGLVGAALWLGLPLLLAGLFGRKKENLNEI
1511	c_000000000534	24425	25493	f	0		J	Translation, ribosomal structure and biogenesis	tRNA A37 threonylcarbamoyltransferase TsaD (TsaD) (PDB:3ENO) (PUBMED:23072323;21285948;32385138)	tRNA N6-adenosine threonylcarbamoyltransferase [EC:2.3.1.234]	tRNA N6-adenosine threonylcarbamoyltransferase	1	prodigal	v2.6.3	MRYEARMREKADALRKKGAAVILSVESSCDETAIAVVENGRIERANAIASQIDVHALYGGVVPEIASRMHVEAIDPLLDEALRQSGLTLDDIDAVAVTYGPGLVGALLTGVSWAKSLAYAADKPLIPVNHIEGHVSANYVAHPELEPPFVCLVASGGHSHIVNVNHYGSYELLGGTTDDAAGEAFDKVARVLNIPYPGGPLLDKLADDGDDKAYSFPHPHTPGKYDFSFSGLKTSVINQAHRLRQQGKEIDAKNWAASFRRCVVDLLVDKTLAAALDTGAKRVAIAGGVAANSLLRSELQRRGQKAGLEVFIPPKRLCTDNAVMIGSAGFYRLMAGELAPLSLNALPSLNMFCGR
1512	c_000000000534	25708	26512	r	0		G	Carbohydrate transport and metabolism	Trehalose utilization protein (ThuA) (PDB:1T0B)	uncharacterized protein	Trehalose utilisation	1	prodigal	v2.6.3	MIKVTVWCEHVQDQGLAGYPNADTFSPERRREIEQNERDIKKIHPNGIHNTLKDILNEDDEFEVRVSTLQMPECGLTKEILDDTDVLVWWAHVAHDRVPDEIALRVKDYVQRGMGFIALHSAHPSKPMQFILGTSGSLQWREGDRARVWCTCPTHPIAQGIPESFELPDEEMYGEYFDIPKPDDLIFISWFAGGEVFRSGCTWTRGYGKIFYFQPGHETQPSYHIPEVRRIIKNAVHWAKPVIRIPECDCPHAEMSAEQRYAQSKKQ
1513	c_000000000534	27267	28752	f	0		G	Carbohydrate transport and metabolism	Sugar (pentulose or hexulose) kinase (XylB) (PDB:4C23)	rhamnulokinase [EC:2.7.1.5]	FGGY family of carbohydrate kinases, C-terminal domain	1	prodigal	v2.6.3	MEQVHFLGFDFGASSGRAMLGTFDGTKIEIEEIHRFSNDPVMLCDRFVWDLPRLVYEMKQALNKLSKRGVRVSGIGIDTWGVDFGLLDAKGHLLGLPVHYRDARTDTMIEEVEKVIGREELYRLTGIAYNQFNTLYQLYAMKRDGDPALEMADTLLFMPDLLAYFLTGKKGVEYTIASTSQLLDPRTRSWSEEVFDRLGLPKKLMGAIQKPGTLRGTLLPEIARECGVDEIPVYAVGGHDTASAVAAVPAQGSDFAYLSSGTWSLLGVQIDEPECEPHVYRAGYTNEGAVDGSIRLLKNIMGLWIIQECKREWDRRSDAVDFAGLVKLAEKAPAFKAIIDVDDTAFLAPGDMPHRIQEYCRKTGQPVPEGRGEISRVVYESLALKYRWAVERLETDILHRTLPVLHIVGGGSKNRMLNQFTADALNRKVVCGPGEGTVIGNLLMQAVAVGAVKDLSELRRVVENSFPTETFLPEEPKQWDEAYARYLKLIEREE
1514	c_000000000534	28759	29155	f	0		J	Translation, ribosomal structure and biogenesis	23S rRNA maturation mini-RNase III (MrnC) (PDB:1U61)	mini-ribonuclease III [EC:3.1.26.-]	Ribonuclease III domain	1	prodigal	v2.6.3	MEFNFAHHALPGSLELAYLGDTVYDLYVRSHLVNKGGKVGALHRQAIRLVCAHAQSEALLRIQDTLTEEEAAVVRRARNAHQSPPKNADAAEYHRATGLEALVGYLYVTQQTERLHRLLEAAQPSDTIGQA
1515	c_000000000534	29177	30344	f	0		J	Translation, ribosomal structure and biogenesis	tRNA G18 (ribose-2'-O)-methylase SpoU (SpoU) (PDB:1GZ0)	23S rRNA (guanosine2251-2'-O)-methyltransferase [EC:2.1.1.185]	SpoU rRNA Methylase family	1	prodigal	v2.6.3	MYNEGGNRGRRGSDRKNYTPRTGAARRTYSMDGAGPRVGAVNVSVPRAERVDGRFDERRRDFSEDRRFDERRHFDEKRKSGGYAGRPFRDEPEFAERDPKKRNMKQRAENARDAYVPRGGYANHGVPRAVHTPYENAEAPETAEPMETENVLVGRNPIREALRAGRPVEKLLVANGDLSGAAKDIIKMAKDANVVVQMVDRTRLDQIYPAHQGMLAYVAAVPYSTVDAMLEDAREKGEDPLLILLDGITDPHNLGAIIRSAECVGAHGVIIPERRSAGLTPTAAKAAAGALNHMKIARVTNLNRTIDELKEKGIWILGTAMDGENAFKADLSGPAALVIGSEGDGISQKTLERCDIKLTLPMKGHIESLNASVAAGVLMYEIARARSV
1516	c_000000000534	30340	30868	f	0		J	Translation, ribosomal structure and biogenesis	EndoRNase involved in mRNA decay, NYN (Nedd4-BP1/Rae1/YacP nuclease) family, contains PIN domain (Rae1) (PDB:5MQ8) (PUBMED:28363943)	uncharacterized protein	YacP-like NYN domain	1	prodigal	v2.6.3	MTERILIVDGYNVINAKRRIEGASALADARDALIAQLQDYAGFSAQKIILVFDAWQGDRTDRTSEKHGAVEVVFTQKGETADHYIERLCDGYADKIEYRQAEVRVATSDALEQTIVLGRGAIRMSSRELLAEMRQTRDNGVSRVQRVSNRNPLSDRIPAEIIEKMRSMVRSGSKD
1517	c_000000000534	30881	31505	f	0		K	Transcription	DNA-directed RNA polymerase specialized sigma subunit, sigma24 family (RpoE) (PDB:2Q1Z)	RNA polymerase sporulation-specific sigma factor	Sigma-70 region 2	1	prodigal	v2.6.3	MATHDFDNMTDEEVVRLAQEQDGDGEALEYILNKYKNFVRTKARSYFLIGADHEDIVQEGMIGLYKAIRDFREDRLASFRAFAELCITRQIITAIKTATRQKHIPLNSYISLNRPIYEEDSDRTLLDVITEEIPSNPEEMLIDREDLSVIEGRIGAMLSELEKQVLIRYIEGKSYAEISEEMNRHVKSIDNALQRIKRKLQKYLDKK
1518	c_000000000534	31751	32963	f	0		J	Translation, ribosomal structure and biogenesis	Translation elongation factor EF-Tu, a GTPase (TufA) (PDB:1EFU)	elongation factor Tu	Elongation factor Tu GTP binding domain	1	prodigal	v2.6.3	MAKAKFERSKPHVNIGTIGHVDHGKTTLTAAITMTLAQVGGAEAMRYDQIDKAPEEKARGITINTSHVEYETAKRHYAHVDCPGHADYVKNMITGAAQMDGAILVVSSADGPMPQTREHILLARQVGVPYIIVFMNKTDQVDDPELLELVEMEIRELLNEYDFPGDDIPIIKGSALMALEALNAGKPAQEAEECKCIFELMDAVDAYIPDPERATDKPFLMPVEDVFSITGRGTVATGRVERGMVKMSDQVEIVGLSEEKRTTVVTGVEMFRKLLDFAEAGDNIGLLLRGVQRNEIERGQVLAKPGTIHPHTHFMGQVYVLTKEEGGRHTPFFNGYRPQFYFRTTDVTGDIKLPEGVEMVMPGDNIDMEITLITPIACEEGLRFAIREGGRTVGSGVVTKVLA
1519	c_000000001218	2	950	r	1		F!!!F	Nucleotide transport and metabolism!!!Nucleotide transport and metabolism	GMP synthase, glutamine amidotransferase domain (GuaA1) (PDB:4WIM)!!!GMP synthase, PP-ATPase domain/subunit (GuaA2) (PDB:4WIM)	GMP synthase (glutamine-hydrolysing) [EC:6.3.5.2]	NAD synthase	1	prodigal	v2.6.3	MIQSMIAILDLGSTENARIAREIRDLGVYSEIFAHDIRPEELKAVPGVCGVILNGGENRIVDGAAIDVDPAIFELGLPVLAVDHSSPAHAADLEKWPEDSKAALDAFIVRCNAERNWNINNFIADQVEILRKQIGSRKVLLALSGGVDSSVVAALLIKAVGDRVVCVHVNHGLLRKGEPEQVVRVFKDEMGANLIYVDAVDRFLNKLEGVSDPEQKRKIIGGEFIRVFEEEARKLDGIELLGQGTIYPDIIESGTKTAKMVKSHHNVGGLPKDLQFELVEPLKMLFKDEVRACGKALGLPDDMVYRQPFPGPGLGV
1520	c_000000001218	1274	1628	r	0		U	Intracellular trafficking, secretion, and vesicular transport	Protein translocase subunit YajC (YajC)	preprotein translocase subunit YajC	Preprotein translocase subunit	1	prodigal	v2.6.3	MLMNLLTATGEVAPAQPSAGGEMISMIVMLVVMFAVMYFLMIRPQKKKEKAVKNMLDALKPGDRICTIGGLYGTISSMKDDTLTITLGAQQNSVVIARWAVRSVEDAPLENDAEPEI
1521	c_000000001218	1746	2871	r	0		J	Translation, ribosomal structure and biogenesis	Queuine/archaeosine tRNA-ribosyltransferase (Tgt) (PDB:1XW8) (PUBMED:15805528)	queuine tRNA-ribosyltransferase [EC:2.4.2.29]	Queuine tRNA-ribosyltransferase	1	prodigal	v2.6.3	MSKPFEFELLHVCKQTGARRGRLHTPHGVIETPIFMPVGTQASVKTMSPDELKECGAQIILSNTYHLHLRPGEKLVEKAGGLHKFMNWDRPILTDSGGFQVFSLADLRKLEERGVEFRSHLDGSKQFIGPEESVQIQQALGADIMMQFDECSPYPCDYDRAKNAMHRTIRWLERCMKTKTREDQALFGIVQGAFYGDLRIECAKEMAKLDLPGYGIGGLSVGEPKEIMYDMLDQLMPYMPQQKPRYLMGVGSPDCLIEGVLRGVDMFDCVLATRVARNGTVFTHDGRLVVRNAKYAEDFSPLDSSCDCYACRNFSRAYIRHLFKAGEILALRLNTIHNIYFLTHMMSEMREAIENDALLDWTNEFYARHGRGNW
1522	c_000000001218	2933	3386	r	0						Immunoglobulin I-set domain	1	prodigal	v2.6.3	MKIASLLLIAVMAVVSASAEPIISTTMVMRISRMTQNAVVGVGEDLSMEVDIEGIDPASYQWYFNAVPIEGAVQKVYSIVNADVEDAGLYRIDAFDEEGKMLVSMEVSARVMDQIVPKSGDASLPLAFVWTAMAAAAVILAAMKRCKAAA
1523	c_000000001218	3680	5612	f	0							1	prodigal	v2.6.3	MGGILLLFGFLSCGTVIGNALFRKKSGLVRLWLGLSCGLILMMWLPAIFAFVMGFTRGAQLLGLASAVLIAGGCAFKARKAPRSDQPFAGDMPVWLPIVLILPMVILSAYLQYSHILREVDGALHVGQSTYGDLCLHLGIATSLRNASFPPDYSILKGALLGYPFLADSMVTSMLLFGTDLSFAFVLTGTLMMTLVYTGYVLLCWELTRRPMAVVLAFVLMFINGGLGFLYTLDGVMKDPSALREVFTGFYKTPTNQPDLNLRWVNVICDMMVPQRTLLTGWMALIPALYLLICAIQTHRRSDFVILGIWAGTIPMIHTHSFLGLGMLSAGVMIYCIAHAPQNRRNSVTLNFLIYGLIAVAFALPQLMTWTFPQTIGGGSLHFRFNWVNNQGSGRLIDEYFWFWIKNVGLVYLIFVPAVLSCKKGSLSRALASGALVIYTVAEFIQFQPNEYDNNKLFYVAFMIMIPVAASYLMHLWDVLSGVRGRALLAAVFLFASTVSGALSIGREVVSDYQLFSADEAEAALFIEENTDPDAMFLTGQQHNNAVAALTGRYILCGTGSYLYFHGIDYSAQQFAAHMLFENPSENEDLFDTYGIDYAYISSQERSKFLIDSDYYRTHGELIFENPTVSIYAMSEKAKAAHR
1524	c_000000001218	5757	7602	f	0		M!!!M	Cell wall/membrane/envelope biogenesis!!!Cell wall/membrane/envelope biogenesis	N-acetylmuramoyl-L-alanine amidase (AmiC) (PDB:1JWQ)!!!Peptidoglycan-binding (PGRP) domain of peptidoglycan hydrolases (PGRP) (PDB:4FET)		Putative peptidoglycan binding domain	1	prodigal	v2.6.3	MRKLKPGFLIAMLTAGTVFLSGCGQVDESLFESNANFSVNINVPYSTTTPLPEYMNVPNQVVIDPNGVITVNDPSILDNSYTQSQKDQSRFVTLSKGDTGDAVKRLQQRLMELGYLIGGTSGVYDAETQLAVKRFEQTYGIMQTGIATPQFQSKLFSKNSPIYGSEAYNAAVISQYTTLQRGAVGSSVYALQHRLKELGYPIYELSGVYDAETENAVRLFSAAYGVESQSIAYIALQKELYSENAIPYAQSGMGQVDSSTVIHVGSVGTQVMQIQNRLNQLGYLEGSTGGVFDAATEEAVRKFEEALGFEPTGTLSGLTIGRLFAADAPVFGETPQKESDDYTDLVEGSSGEEVRRLQNRLIELGYATGAGNGVYGPETAVAVSMFQHYNRLDVSGAASGYVQQVLYSDTALSYQDVLNGKVPPEREEPQATNEVLPTVTPFPEPSADPSTGLRTLTTGCKGDDVRVLQERLDHLGYSCTPDGVFGQSTAALVSKYQKALGAPQTGEASPSFQKYIQTRCAPAKKYKLHKSEQSFTELHLGDTGEAVTELQKRLWKLEFLAYEDVEDSIGTFHDKTYDAVTAAQRAMGYEEPDGIAGIEFQCFIFSKYTDLMEK
1525	c_000000001218	7717	8587	f	0		G	Carbohydrate transport and metabolism	Galactose mutarotase or related enzyme (GalM) (PDB:1LUR)		Aldose 1-epimerase	1	prodigal	v2.6.3	MILENEFLRVEISDLGAELQSVRDLRNDTELLWYGDPKFWKRRSPVLFPNVGKTWNNEVKINGTVYPTIGHGFARDSRFALESSDAQSAVYLLSSNEETLKSYPFRFELRIVYRLEEKSLKVEWNVHNLSEKDMYFTIGAHPGFLFAHADDRKAQYKLRFPGKNALRYVLLDDSHSVAVADKAYDLALDGEFLPLSEELFARDALIFDGGQIEEAWLCYKDGTPRVGIESKGFPSYGIWSVKDAPYVCLEPWMGRCDDLGYCGELSEKPRVNRAAPNETFKQSYRILLP
1526	c_000000001218	8618	9479	r	0	CE1.hmm	I	Lipid transport and metabolism	Acetyl esterase/lipase (Aes) (PDB:1EVQ)		BD-FAE	1	prodigal	v2.6.3	MKKITVIGNNPQMQGVVKLAADVVFSEPDGEKLAMYILKPEWKAAGKGFPLVVFLQGSGWMKPDQLWQMPQLSRLAERGFVVASVTHRSCFTAPAPAFLKDVKTAIRFLRAHAEEYDIDKERVCIWGTSSGGNTALMAGMTGDDPEFEGKEWSSESSAVQAVVDCFGPTDLMKMVETQKDIDEEIYVHIMNALGGGCTPEAMQDRLNNISPMLRAVPGKKFPPMLILHGDADELVLYEDSEAFFRKMEECGYDVDMVRVAGAPHEGNFWSTQLYEIIFDFIQKQIG
1527	c_000000001218	9602	10088	f	0		F	Nucleotide transport and metabolism	ADP-ribose pyrophosphatase YjhB, NUDIX family (YjhB) (PDB:3GZ5)	8-oxo-dGTP diphosphatase [EC:3.6.1.55]	NUDIX domain	1	prodigal	v2.6.3	MRVSTLCYIERGGQYLMLHRTKKKNDMNHDKWLGIGGGFEEGETPEQCLLREAREETGLTLTHYRYCGIVHFRSDRYPAEEMHLFTADRWTGEQCVCDEGDLEWIDKSRLLALTLWEGDRIFLKLIQSEAPFFDLTLRYCGERLAEAILNGTPLTVGQEEL
1528	c_000000001218	10084	11284	f	0		E	Amino acid transport and metabolism	L-serine deaminase (SdaA) (PDB:4RQO)	L-serine dehydratase [EC:4.3.1.17]	Serine dehydratase alpha chain	1	prodigal	v2.6.3	MKSIREIYKIGKGPSSSHTMGPEKASRIFKSEHPDADSFVVTLYGSLSKTGKGHGTDRVIIDTLAPIPTEIVFNNDETLSLPHPNTMDLTAVKAGREIGSMRVMSIGGGDIRIEGREGEQPPEVYKEKNFAEIADYCKTHNIRISDYVEENEGPEIWDFLFNVWQAMCNAAQEGLTHSGILPGGLNVERKAQYLYNQRHIDERPETRENRIVCAYAFAISEQNASQGTIVTAPTCGACSTLPAVLKYMQEEKNFSDRQVLRALAVAGVIGNIVKTNASISGAECGCQAEIGTACSMASAALAELFEMGIDQIEYSAEVALEHHLGLTCDPICGLVQIPCIERNAVAAMRAINAVRIANFLTATRKISFDMVVETMYQTGIDLNHIYRETSEGGLAKLYK
1529	c_000000001218	11294	12311	f	0		G	Carbohydrate transport and metabolism	6-phosphogluconolactonase, cycloisomerase 2 family (Pgl) (PDB:1JOF)	6-phosphogluconolactonase [EC:3.1.1.31]	Lactonase, 7-bladed beta-propeller	1	prodigal	v2.6.3	MKYSMFIGGYGPQSIHRVTLRDGKLKCTDSFSAENASYLCLSENGRHLYAVGETQKFRGEPSGSVQSYDLSDLGKPTLTSVQATGGMYPCHLTIAGNLLVISNYGTGSLSRFRLNDDGTLAEALPLIEHEPDARPGQNAHAHQAQLTPAGYLAVSDLGLDTVYFYPAKEIAADAPQCIRVNTPAGFGPRHCIFPKGLDTWYVLCELRSELLVYRGAPSDAVLVGRSPIGSRSGNAPAALRQSPDGRLLAATGRGENIITLFSVSEHGLLARLTEMPSMGDWPRDVQFSPDGKFLVCANQRSNSLTAFAIENGHLEYCSSVHVPAPACVLFHQFNQEES
1530	c_000000001218	12310	12547	f	0							1	prodigal	v2.6.3	MRCSCYNCGTYMVHAESTELGCVCPECGARCKACLGTNTVVSRESLRSLKNDPYALAQIFAEVEEPEERFNPDEYGRE
1531	c_000000001218	12723	13593	r	0		K	Transcription	DNA-binding transcriptional regulator, LysR family (LysR) (PDB:2FYI)	LysR family transcriptional regulator, transcriptional activator of the cysJI operon	LysR substrate binding domain	1	prodigal	v2.6.3	MIDFRLESFLSVCETMNYRKSAELLHITQPAVTHHIQFLEQNYGIKLFTYENRRLKKTREAAVLEQYARTMKVNEENMLRDLRGTRIRTLNIGATKTIGECVISRYVEHFISCEENELSLVVDNTKHLLNLLDQCKLDFALIEGNFDKKKYGYTLYSREPFVGICAENHPFAGKQISVPELLHQTILCREEGSGTRAILENTLLDFNESISHFKRSICISSFPIILDYVKKGIGISFVYEVLARQAGIPTFFIENCRIEREFNFVYLKNTDAERKIETFLRADRELDGI
1532	c_000000001218	13722	16293	f	0		C!!!C	Energy production and conversion!!!Energy production and conversion	NAD(P)H-nitrite reductase, large subunit (NirB)!!!TPP-dependent indolepyruvate ferredoxin oxidoreductase, alpha subunit (IorA)		Pyridine nucleotide-disulphide oxidoreductase	1	prodigal	v2.6.3	MKYVIIGAVAAGTKAAAKLKREIPDAQIEIYTKDQDISYAGCGLPYFVGQFIESREELIVNSPAKFASLTGTVVYTGQEAIAVNPAEKNVIFRSAADGSEQTVSYDRLIVATGAAPIRPNLEGIHLGGVFTVRTPDDAVAIRNYIAQNSCKKAVVVGAGFIGLEMAENLSAQKLSVTLIDMCNQILPNVFDPEMAGYAAKHLRKKGMRIMVGTSVQAIRGAERAEAVATNAGEVPADLVILCIGIRPATAFIENTGIEMVKGAIVVDQNLRTSLPDVYAVGDCAMVTNRLTHARQWSAMGSTANITARMLAKSLAGHGKAYPGCLGTGVVKFADDMNAGRTGLTEQQARDAGMDVVSVVCIHDDKAHYYPDSSLFITKLIANRADGKLVGAQVFGSGAVDKMIDIAVVGLSAGLTVSDFDSLDLAYAPPFSTAIHPFVQACFVLENKMNGTFDSFTPAEYSAGKAKGYRVVDVQPQPSLFGAPWADLNKPDAELNHFGKDEKILLVCAKGKRAYLMQNKLRALGYTQVKALEGGAMFNDVVVENPTGVLPASEIKRVKGLGCLQDKRYSDVFNVRVITRNGKITIADQRVITEAAERFGSGEITMTSRLTVEIQGVKYNKIPDLIAFLNEHNLLTGGTGSLVRPVVSCKGTTCQYGLIDTFGLSEKIHDRFYVGYHNLPLPHKFKIAVGGCPNNCVKPDLNDLGIVGQRVPTINPDKCRGCKICQVEKSCPIHAASVEGGKIKLSADCNNCGRCKQKCPFGAVSDYTNGYKIFIGGRWGKKYAHGRPLNRLFTSEEEVLEIVDRAILFFRNEGISGERFADTINRLGFEYVEDKILNNKIDKAAVMEKKVKGGATC
1533	c_000000001218	16786	18382	r	0	GH123.hmm					Glycoside hydrolase 123, catalytic domain	1	prodigal	v2.6.3	MLGIITAQNRWIFSDEKLGDLPTQIHAAMPLNGRACIQIMTECKDESCIFVNNGDFVPELYQMYDIPVEANTADSTEQGGIMIVRAEHCPDYAVRRAPFRVYDCLVPCPDGRISANHGRAAAYLCLRPRENLPAGEYKIPIEIHADGERHVCELCASVYPVKAEASPLHQTTWFSLEEMAKKHGAREGTDAYFSVVRAYARAMRRAHMDVFNVGIGTVKNDGDAPFDFKVLKPIIQIFFEEGFDWLETGGILSRGGDMYTADFKCAADPEISADSDAGREILRRELSDFAEFLKSNHWEKRVLFHVIDEPDVYCRSESDLQKRRTQYLQAAEIVRRFLPDVKIMEAVKTAQFGEAIDIMVPITNGYQAEKAAFDRAAAAGKEIWTYVCCCPEGKWLNRFLDQPLINGRLLMWGCEANGLKGYLHWGFNQYGCTPDPFAATRGLNPGGQTDFPCGDAFIVYPGKDGPWLSLRLEAQRQGAEDAMLLAALRKKNPRLHDERVRQVFRAFDDYDNRPDWVNEVCESILRDLSEK
1534	c_000000001218	18686	18899	f	0		P	Inorganic ion transport and metabolism	Fe2+ transport protein FeoA (FeoA) (PDB:2GCX)	ferrous iron transport protein A	FeoA domain	1	prodigal	v2.6.3	MIPLTLADLGEELIIRKIGGKPELKKHLENLGFNVGGTVTVINAINGNMIVKIKECRVAISTEMAQKIMI
1535	c_000000001218	18944	19166	f	0		P	Inorganic ion transport and metabolism	Fe2+ transport protein FeoA (FeoA) (PDB:2GCX)	ferrous iron transport protein A	FeoA domain	1	prodigal	v2.6.3	MKTLRQATIGQTVKVVKLHGEGATKRRIMDMGITKGVEVYIRKVAPLGDPIEVTVRGYELSIRKEDGEMIEIQ
1536	c_000000001218	19243	20380	f	1		P	Inorganic ion transport and metabolism	Fe2+ transporter FeoB (FeoB) (PDB:3TAH) (PUBMED:32095817)	ferrous iron transport protein B	Ferrous iron transport protein B	1	prodigal	v2.6.3	MSLRIALAGNPNSGKTTLFNSLTGANQYVGNWPGVTVEKKEGKLKKHADVTITDLPGIYSLSPYTLEEVVARNYLITERPDAILNIVDGTNLERNLYLTTQLTELGIPVVVAINMMDIVRKRGDKIQTAELGKALGCKVVEISALKSDGVLNAAEAAIEAAKNGKTIPMHSFSGCVEHALAHIEEAAVHEMPEEQQRWYAIKVFERDEKVMEKLKLSDEVAEHIESDIKAAEKELDDDAEAIITNERYVYIGKITKACYKKRSKENLTISDKIDKVLTNRILALPIFAGIMFLVYAIAMGGWSVSIGTMGTDWANDVLFGEYVPNFFNSFLLNAEGNPVIVDWLYGLIMDGIVAGVGAVLGFVPQMLVLFLLLAMLEDC
1537	c_000000002363	66	396	r	0							1	prodigal	v2.6.3	MQPNEIERNNEDHRTDFQKRVDKLSFKAWNTVQIVGGLLLGGIVSFFLFGGSSNEIMSMFTVYALVLALIVPKVVENLCGRSLNRARIAMVIAIAAIMIANVLIHSLTH
1538	c_000000002363	563	1238	f	0		T!!!K	Signal transduction mechanisms!!!Transcription	DNA-binding response regulator, OmpR family, contains REC and winged-helix (wHTH) domain (OmpR) (PDB:1XHF)		Response regulator receiver domain	1	prodigal	v2.6.3	MFHILVVEDNANTRKLMEAVLLQNGYQPILACDGVEALEVLDKKHVDLIVLDIMMPRMDGYEFTETLRASGCDLPILMVTAKEKPADKHRGFIIGTDDYMVKPVDEEEMILRISALLRRSKIVNEHKLTVGRTVLDYDALSVSREGNFMELPKKEFLLIFKLLSYPNKIFTRRQLMDEVWDMDSDTDERTVDVHINRLRDRFRNNDDFDIVTVRGLGYKAVKRS
1539	c_000000002363	1234	2293	f	0		T	Signal transduction mechanisms	Signal transduction histidine kinase (BaeS) (PDB:1JOY)		Histidine kinase-, DNA gyrase B-, and HSP90-like ATPase	1	prodigal	v2.6.3	MKRGPKRSFNALLLTYIMMILVMAGILTGTSYLLLIFFGLLPGFLLSSITSPIGIILMVILFAMMISGSVTRSKFKPINDLIQAMAQVSAGNFSVRVQAEDAPGDMGQLVNSFNDMAQELGSIEMFRKDFINNFSHEFKTPIVSIRGFAKQLEREDLTDEQRREYTSIIISESERLANMSSNILLLTKLENQQIVTDKVEYALDEQLRNCILLLEKQWSTKNIELSLNLDEVSYVGNEEMMSHIWVNLIGNAIKFSPEGGVLEVSCRRAGKAVEVVIRDHGEGMSEDTQKRIFEKFYQGDSAHATEGNGLGMSLVKRIVDLCGGTIELESALGEGTTFRLRLPDVEAVKALK
1540	c_000000002363	2406	3435	f	0		D!!!Z	Cell cycle control, cell division, chromosome partitioning!!!Cytoskeleton	Cell shape-determining ATPase MreB, actin-like superfamily (MreB) (PDB:1JCE)	rod shape-determining protein MreB and related proteins	MreB/Mbl protein	1	prodigal	v2.6.3	MRWDVGIDLGTENVRAAVQKEGPVLDTAASLAFREGRDTPICGGDVAKRLNGRACQGVSVVRPLRDGVLESNFTADRMFHWLYHKLEMSGRRRRFNIMITCAPFARPVQQEAMLEAAMDAGAAAAALVRSDSAQAVGAGLDLNSPEAKLVVDVGAGKISVTLFTFGRVAGFGYLPYGMNRIDERIQRILRTQYGYRVGADSACEIKHTLGTALPASAPADIIMHMSGFSMADCLPRQFDVETRPVLEACEDVVREIVGLCASVAENAPEELSADLNDAGVVLVGGGAEMTGLDKRIGDALGIPCKAADASATCGIRGLYKIMETPDDYAAAIMAQKTNAVWR
1541	c_000000002363	3438	4149	f	0		R	General function prediction only	UTP pyrophosphatase, metal-dependent hydrolase family (YgjP) (PDB:4JIU) (PUBMED:27941785)		YgjP-like, metallopeptidase domain	1	prodigal	v2.6.3	MKRAVKVGAGRLEYILIQTARNSVLLQALPEGQTRVYAPKWMRLRDIDEAVRQNAEGIGQMHRDLDRKLDEDRKSHPMGEGARIFVEGNPMRLHLHEGRTRCEADGGELHLWVKEPQDAEAVRAALKHVLAERALVKIRERLNVFAPRVGGSYGRVTIRDQRSRWGSCSSKHNLNFNWKLIMAPPQVLDYVVIHELCHLHEFNHSERFWALVQKQMPEYEAWKKWLKVHGCELGVG
1542	c_000000002363	4275	5238	f	0		G	Carbohydrate transport and metabolism	Sugar or nucleoside kinase, ribokinase family (RbsK) (PDB:2QCV)		pfkB family carbohydrate kinase	1	prodigal	v2.6.3	MPDCDVMVIGAAIADVLLCPVDESVFLRGSCPVDSIRMSVGGDALNEATVLSRLGHVPALVTKLGEDGTADFILNHCRRENILTCAAREKGLDTGINAVLVRPDGERAFVTNQNGSLRKLALADILPQLETEAFRQARAVCLASMFVSSALNLADTEILFAKIKASGKILCADSTKRKNGETLDDAAGALKYLDYFFPNLEEAALLTGRSDPDEIADALLEAGVSNAVLKMGRRGCLMKNREQRVCVPAYPHARCVDTTGAGDTFGAALIAAILEGRDFAACGAYANAAASICVETLGAAEAALEADEVCRRMREIQRLC
1543	c_000000002363	5255	6638	f	0		V	Defense mechanisms	Na+-driven multidrug efflux pump, DinF/NorM/MATE family (NorM) (PDB:3VVN) (PUBMED:29915058)	multidrug resistance protein, MATE family	MatE	1	prodigal	v2.6.3	MEKIRRMFGVQDMTVGDPLKKLAAFCIPVLLGNFAQQLYNTVDSIIVGKCVGDHALAAVGAVGPIMNLLLLLYMGIATGAGILISQYFGARNWEKLTKAVGTCLTLSFFSGLIIMAVGPFLARPMMELLKTPPEVLDMSVRYMVILCLGIQGCGYYNIVSGILRGMGDTVSPLMFLILTCVLNGVLDWAFVALFHMGVAGVALATVIAQAISAVMCLWKLRRMKDIVHLNRKALVPDRELVKKTVSLGLPSGLSQMIFAASSIVVQKLTNSFGPQVMACSIVVMRVDGFAMMPNFTFGTAMTTFVGQNVGAQKPDRVKEGVRTGLKAGVCIAVVLVACILTFGEALMGLFTNTAEVVSMSMHMMRILSPGYIAMAITQSLYGVMRGAGDTLTPMCVAAVTTVILRMPLAYLFAALTGSPDSLFYSLMIAWVLGAAITSVLYKRGAWRRKAEKSRRAVHAQ
1544	c_000000002363	6704	7829	r	0		V	Defense mechanisms	CubicO group peptidase, beta-lactamase class C family (AmpC) (PDB:1BLS)		Beta-lactamase	1	prodigal	v2.6.3	MANFDSLTRYLDSLHEINIPGCGLTVYRGYDCVYRHTAGEGVPHQPIDGSETYWLYSASKLYTMTCAMQLIERGKLKLSDPVSRYLPAFEQMTVRDGDSVRPARTPITIEHLMSMQGGLNYDLEMPSIRACLDRLGDRASTRDIVNAIAENPLDFEPGTHFQYSLCHDVMGAVIEAVSGMTFGEYLEENIVKPLNIPTLTFHPTAEQLSKMAACYRWDDDGNCTPCSRMENPYVFTSRYESGGAGLVSDLDSYVLLPIALANDGVGLNGAKILTRESIDEMRRSRVSGASRADFDQMEKRGYSYGLGVRTLAEAETSRSPVGEFGWDGAAAAWTMVDPENRLSAFYVQHVHNCQRAYLEIHPTIRDLIYECLEA
1545	c_000000002363	7875	9012	r	0	GT4.hmm	M	Cell wall/membrane/envelope biogenesis	Glycosyltransferase involved in cell wall bisynthesis (RfaB) (PDB:2IV7)		Glycosyl transferases group 1	1	prodigal	v2.6.3	MSETTNHSLCVRDEGFLRVLELITVPLFYNGVALFPLRFIGQMPDVSADFLSYGEADPNLCRDIEAAGCKVFLAPHRLKHPFAYLRYVRRVIRENHYDVVHCHGNSSTLALDLLAARLGGAKVRIAHSHNTSCKSIPLHHILRPMFNALYTHAMACGTEAGHWLFGKKPFTVVRNAIDTARFAFDDDVRRRMRRDFNCETSIVLGFVCNFTPAKNPAFLLKVFAEAYEHNPALLLVLVGDGPLRTEAEQLARDLNIASAVRFLGMRTDVPDLLQMMDAMLLPSLHEGFPTVALEWQCAGLPAYLSKTITPDCAFTDNVTFLPLNKDEWVDALLTLPMVNRPETSAAGIRALTQAGYDLRSAALQLQRDYESFAGKLNR
1546	c_000000002363	9289	10363	f	0		E	Amino acid transport and metabolism	ABC-type Fe3+/spermidine/putrescine transport systems, ATPase component (PotA) (PDB:1Z47)	putative spermidine/putrescine transport system ATP-binding protein	ABC transporter	1	prodigal	v2.6.3	MSENGLLRLSGLEKTIGGTKILRGISLDVHAGEFVTLLGPSGCGKTTTLRIIGGLLEPDAGTVMLDGKDITHLAPEKRDINTVFQNYALFPHMNVEKNISYGLRIRGVKRPQWQKRVEEMLRLVRLEGYEKRMPGQLSGGQRQRVAIARAVVLNPRLLLLDEPLGALDMKLRQQMQQELKDIQKSLGIAFVYITHDQEEALNMSDRIAIMREGRFEQIGSPEEIYERPQTRFAADFVGQTNLLEMKVAEVSDECLMLEYEGTKLCARPADFDVKVGEEVALSLRTERLGFAHRPVGDCALPGTLKSRHYAGGSMRAVIRLDSGREVLVLCQSGERAQGEIGERVYLSWNRGEAPVVR
1547	c_000000002363	10376	11264	f	0		E	Amino acid transport and metabolism	ABC-type spermidine/putrescine transport system, permease component I (PotB)	putative spermidine/putrescine transport system permease protein	Binding-protein-dependent transport system inner membrane component	1	prodigal	v2.6.3	MQEEKREVIGTEGKGKAPFLLSAPMILWTILFVGATIAYIFVLSFLKRNPDGFGVLPQFTLENYAKLLDANYARVFWNTLVLGVQTTLICMILGYPFGYFMGRASKKWRTILMLLVIVPFWTNALIRIYGWRILLVGNGPINNFLKAVGLIDKPLKMLNTHGAMLLGMVYALLPFMILPTYSSVEKMDWSLVDAGRDMGAKPYKVFLTVTLPLTAPGLLTGCVLVFVPSLALFFMADLLGGPSDLVVGNLVNDQLLKSHDWPFAAALAVVLLVITSVIMWIYRRLGGKSSDMAMF
1548	c_000000002363	11278	12073	f	0		E	Amino acid transport and metabolism	ABC-type spermidine/putrescine transport system, permease component II (PotC)	putative spermidine/putrescine transport system permease protein	Binding-protein-dependent transport system inner membrane component	1	prodigal	v2.6.3	MHRNRKSPWAPLYLTLVLILLYLPILVVVLYSFNANTSRFANDFTGFSLQYYRGLLNDTKGLLRALKTSLILAVCSCGISMVIGTLGAVGMVRRKFRGQGTVEALSLLPIMVPEIILGMAFLAIFTAVGLRFGMLTLILSHVTFCTPYIFIVVKGRLVGLDPSLEEASRDLGASAARTFFSITLPLIMPGILSGVMLAFAMSLDDFVISFFVTGATVTTLPLKIYSSVKTGVSPQVNALCTLIMAFVALVMAFKQLVVDRHNHR
1549	c_000000002363	12125	13169	f	0		E	Amino acid transport and metabolism	Spermidine/putrescine-binding periplasmic protein (PotD) (PDB:1POT)		Bacterial extracellular solute-binding protein	1	prodigal	v2.6.3	MKKFLAMLLAALMLTACASAVAEEEEKVLNIFTWEGYFDENTLGMFTEQTGIQVNYQTFSTNEEMMLKLDANGGSEYDIVLASDYAVSMCGKEGLLMELDKSKLTNWENLNPAYLNQYFDPENKYSMPYTAGSPMIVYNPDVVEGEITKFSDLWDEQFADGLWMINDARVVIGEVLKSLGYTYNTTDEAQLAEAAAKLAELKPNIRVLEYDMSYNYLIAGEVKAAYLFTPYVVNSLMEDPNLVAVYPEEGIGFGIDSIVIPVNAPHPNNAHEFINFYLDPEVAAMVAEWQWYINPNKTAEEIIDPDFAALSPFHIPDALQETKEFVQDLGEGESLFQDIWNTFKLEG
1550	c_000000003563	69	1020	r	0		G!!!K	Carbohydrate transport and metabolism!!!Transcription	Sugar kinase of the NBD/HSP70 family, may contain an N-terminal HTH domain (NagC) (PDB:1WOQ)	glucokinase [EC:2.7.1.2]	ROK family	1	prodigal	v2.6.3	MFYIGVDLGGTGIKAGVVDEQGKIIGKVSCPTGVERGYGPVIADMAKLCFDALEKCGHTMDEVKAIGVGLPGIQDPVTGNVPFCTNLGWHDVPVIDEMHKYIDKPIFIGNDATVAGLAESVAGVSAGIANSVFVTLGTGVGGGVVMNGKPYSGIHGVGSEIGHMITVAGGELCTCGNRGCWERYASATAIIREARKFAQAHPGCSIEKAVNGDLSAVTAKVVIDLAKEGDPDASKLFDNYVYHLCVGLISIINMYDPEVIVLGGGVSHAGQFLLDAVNAKLPSMVFYKDMPFARVELARLGNDAGIIGAAMLGAAN
1551	c_000000003563	1050	1977	r	0		T	Signal transduction mechanisms	Serine kinase of the HPr protein, regulates carbohydrate metabolism (HprK) (PDB:1JB1)	HPr kinase/phosphorylase [EC:2.7.11.- 2.7.4.-]	HPr Serine kinase C-terminal domain	1	prodigal	v2.6.3	MVKEADFVNALGLQRVLSTDAKELPIEVSNANRPGMQFADYWDFFAYERPQLLGKVEMTYLSKLDRGTRRERLKKYFSYPLPCIIICRGYPCFDDMQVFAAAHNVPIYSTQKETTQFELDLIAFLRDYLAPRETRHGVLVSVYGTGLLITGNSGVGKSEAALELVKRGHQLVADDVVDIRCVGENRLIGEAPELVRHFMEIRGVGIIDIATMYGVGAVIRSKSIDMEVHLEMWQSGKEYDRLGMTENYAEILGVKVPSLLLPIHPGRNLAVVLEVAARNFRLKQMGYNAAMELARRHMERAQRATEEE
1552	c_000000003563	1981	2797	r	0		H!!!R	Coenzyme transport and metabolism!!!General function prediction only	Hydroxymethylpyrimidine pyrophosphatase and other HAD family phosphatases (Cof) (PDB:1YMQ)	5-amino-6-(5-phospho-D-ribitylamino)uracil phosphatase [EC:3.1.3.104]	haloacid dehalogenase-like hydrolase	1	prodigal	v2.6.3	MIRLIATDLDDTLLNADSEITPRTEKTLRRAMEAGVMLSLSSGRMTESMLVFARRLNVNAPMILFNGALIYDHRTGETLFRNAIEADTARRVAEKIESMGIYLQIYPGKGYFCRERCDYTKSYESSIRVPCTAVHRPLSEWMQGSMIKMLAIAQPREIDAAQAVLRGAFPQGVNFMKSKPGYLEIVAEGIDKGRALGILARKLGLAADEVMAFGDGQNDASMLAAAGTGVAVDNAAAECKSQADLIAPSNLDDGVAQVIERFMEESRFVRE
1553	c_000000003563	2978	4130	f	0		G	Carbohydrate transport and metabolism	Predicted arabinose efflux permease AraJ, MFS family (AraJ) (PDB:4LDS)	MFS transporter, PPP family, 3-phenylpropionic acid transporter	MFS_1 like family	1	prodigal	v2.6.3	MAKRFSLRLALLLMAYYMTNSIFQGFSSLYYTSIGFSSAQIGAIFAAIALVSVVSQPLWGLCGDRVKSRNRLLRALIAASAVSILCVLLTRNFAASLLLACVFSCFYTAIQPMSDSMILAALEKESRPFGPIRLAGGMTFAVTSLIFGSLLNVQGREVWAVYFTAAFCLTMIPATYFVPETPGYQSKGKKMSFRALLKNRELMRLMLFMLPMQMTMGYFYTFFSPLFLSFDGATGSLLGWCYFISALGEVPYLLLSDKLYDKLGAGKLMCISAAVMSLRWIILACTQSVTLTLFSQLLHGWGFIVITVSMAKHISRTVPPELQTSGQMLLAMVSFGFARAAGNLGGGLLADAFGQQNVFFLNAAVCALTLLIFAPHFLKRKSA
1554	c_000000003563	4250	5450	r	0		E	Amino acid transport and metabolism	Aspartate/methionine/tyrosine aminotransferase (AspB) (PDB:2O0R)	aspartate aminotransferase [EC:2.6.1.1]	Aminotransferase class I and II	1	prodigal	v2.6.3	MPLTLSDRALSISPSVTLVIDSRAKQLRAEGMDVIGFSAGEPDFSTPEYINDAGKFAIDAGITRYTPVAGTLDLRQKICDKFIRDNGVEYTPAEVIVSSGAKQSIFTALSVMLNPGDEVLVPSPCWLSYPEMIRMAGGVPVLVHGSEENNFVVTAEMMRPYVTEKTKALIINSPNNPNGCVWSKNELQAIADLAVECGFYVISDEIYEKLIYDDEKHYCMSSFGPEIKKQCIVINGVSKTYAMTGWRIGYAAGPKKIIKAMSSFQSHSSSNANSIAQFAAATALSCGDKYIRSMIEEYNARRRLMYRLVNEIDGLSCKMPKGAFYIMASLKEIIGRSYKGTVITGSTKFAELLLDEKRVAVVPALAFGDDNYIRLSYATNRQNIVDGMTRIRDFIAEMK
1555	c_000000003563	5730	8181	f	0	GT35.hmm	G	Carbohydrate transport and metabolism	Glucan phosphorylase (GlgP) (PDB:1A8I)	glycogen phosphorylase [EC:2.4.1.1]	Carbohydrate phosphorylase	1	prodigal	v2.6.3	MVFEKKSVQTIKEELLEKIRATFGLDLEEADNDQIYQALGMVIRDEILNRRSASRGIRKQTGSKKVYYLSAEFLVGRALHNNMVNLVNEENYLKALEELGIDKDIIFEQEPEPGLGNGGLGRLAACFLDSLSALQLPAMGCTIRYEFGLFRQKLVDGYQVEVPDNWLDSGNLWEIPRPHDAVEVHFGGKVIPYDDNGRLRYRHENYSTVEAIPYDIPTIGYDNTMVNMLRTWSARSPKRIDMQSFNSGDYVKAMAERELAEVISKILYPNDNSYQGKELRLKQQYFFSSASIQYAVADFLLVYGPQWDIFSDKVAIHINDTHPAVAIPELMRILIDEHDLDWDQAEKICYETFAYTNHTVLQEALERWPEQLFADQLPRIYMILQEMNRRLCAKLWDVYPGQWERIGHMAILAYNQVHMANLCVAYCHSVNGVSGIHTDILKKQTFHDYYNIEPKKFVSITNGITHRRWLFQSNPGLSSLIDEALGGTAWRKDLTRLKELVPFADDAAFREKFAQVKYYNKLRLADRVRRLQGIEINPDSIFDAQAKRLHEYKRQLMNALGIMMHYNEIVEHPERTYQPRTYIFGAKAAPGYQRAKLTIKLINSIAEMIKKHPVASKYINVVFLENYCVSQAEVLMPAAEVSEQISTAGKEASGTGNMKFMMNGALTIGTMDGANCEIFDAVGAENIYIFGMTADQVERSYSNYRASEIYETNPAIRKVMEQLIDGTLCPENPRMFQELYHALLFGDCGGMADPYFVLKDLPQYHITQRKISSDYTDKDKWLHKAIMNTACSGVFSSDRTIQEYNDKIWHLKPLEL
1556	c_000000003563	8255	10094	f	1	GH13_39.hmm	G!!!G	Carbohydrate transport and metabolism!!!Carbohydrate transport and metabolism	Glycosidase/amylase (phosphorylase) (AmyA) (PDB:2P67) (PUBMED:29684280)!!!4-alpha-glucanotransferase (MalQ) (PDB:1CWY)	cyclomaltodextrinase / maltogenic alpha-amylase / neopullulanase [EC:3.2.1.54 3.2.1.133 3.2.1.135]	Alpha amylase, catalytic domain	1	prodigal	v2.6.3	MMIFHDSRNILYRNPVGPASCGTRISLGIRAEGAASVTLRMWWNNTEILHNMRASTRDFFTCDFPLPKAAGLLWYYFLIQDRDGRTWFYGNAPDRLGGIGQLTRREPPSYQITVYDGAYTTPKWLRNGVMMQIMPDRFCASKTPDPKNLPAGCFYHPHWNEDPILVINDRTGNYAANDYFGGDLKGIESKLDMLRDLGVTVLYLNPIFKAAANHKYNTGDYMTVDPSFGTEADFRHLCAEAKKRGIRILLDGVFSHTGSDSLYFNKEGTYGKGGAYNDPDSPYRPWFTFRRWPHEYNSWWGFATLPTVNKDDPSFRKFIINGRDSVVAHWLHAGSSGWRLDVADELPMDFIAEIRKREKAVNPDSALIGEVWEDPSNKVAYGKIRSYCLGDTLDCSMNYPLRDAVFAFLRSQMDAIQFVRRIESMRENLPAPFFYSQMNLLGSHDKARALTVLAEVGEMEPERSARRAFDLAPEAYARGKRRLIAAWKLICALPGMPSIYYGDEAGLYGMSDPMCRGTYPWGREDTELKEQYRRAIARRHASAALRTGSLKMWTCGIDVAVIQREITGGKDIFGDAAPNDKCALAVNRACEPRWIDYSGMTFEIPPESAVWLT
1557	c_000000005761	2	185	f	1							1	prodigal	v2.6.3	RNPSAASKKTTESKGLRHVFEMHNMERVLKKQNKHATMKLTAVRCVLQAGEALYNSKIIE
1558	c_000000005761	286	1261	f	0		E	Amino acid transport and metabolism	Dipeptidyl aminopeptidase/acylaminoacyl peptidase (DAP2) (PDB:2JBW)	uncharacterized protein	Serine aminopeptidase, S33	1	prodigal	v2.6.3	MIVWIGLAVIAAAILVGLLLCHRIGSAFLKNLKRKNPGEKFSADMDVSFYQNSPVRKLAEEGMELMKTLPQEDVYITSRDGLKLHAVLFPSEEKTGKFVIGIHGFQSHALNEYGPHIAFYRANGFSMLLPDDRAHGLSEGKYITMGVKDRLDCLCWAEELVRRFGKDVKILLHGVSMGAAAVLGACGEEELPTQVIGAVSDCGFTGVEDALTAQIGSLYHIPTAFPIRVCRWYAKHKAGFDFREARPVDQVKKAKIPILFVQGAEDQLVPQRMARELYAACASPKQLLVVEHANHAESIAIDPEGYHRAIRTLFRFENDEEKRK
1559	c_000000005761	1257	2007	f	0						L-2-amino-thiazoline-4-carboxylic acid hydrolase	1	prodigal	v2.6.3	MKDKALQFDRRKHLLYSKAVKKVIRAHLAARYDPRKAEYYWEKTQKAYVEILERIPFMGGKKNGQASGVYDCAALFAFYRAVPDKPDLEEFGQMNDELFLPAVQRGRLFNLNRPVFMKAAKAVWTALSKRSAAHREDWPGNYHMEMRPCPEGAKYVFLRCPIAELAKALGYTHLMPAMCNPDYPMLECMHGSLIRTTTCANGSCCDFWVVGDQSDYLKRYPRKKNGEGYLYNESVDQTDEILKNREGER
1560	c_000000005761	2003	2597	f	0						L-2-amino-thiazoline-4-carboxylic acid hydrolase	1	prodigal	v2.6.3	MKFNLTFRMMGMVLNGIVKKKIADGDVRKKIKQNYRDIVLRADDIGGNNTLLGAYGLAAYFIAMNRSDGLTPEENCGIMENGLRASKLYKMAMGSADSYFSEKHMEARRKWSAQTYQKKYKNDWVVDIIEKGSDFDFGYDYRECGVCKLCRDEGCPEYAKYMCRLDFMISDMMGIKLKRTMTLAEGAPKCDFRFSRR
1561	c_000000005761	2634	3246	f	0						L-2-amino-thiazoline-4-carboxylic acid hydrolase	1	prodigal	v2.6.3	MKMGLKGMQERMIQRLGAERGKPVADAMVQEYRQLCRRDAQQPRDLLRHLHNNIYPAAAAFRALMKAGVPRGEASQLAQSAFLDLMEAPAAAIRRLCRIPGFYRRVPVLFGKFMPKLFKKEAGFDFVYYPTDRNRVRFDMRACPYERTCRELDCAELAPVFCAADDVCYGHMHPALCWNRTQTIARGGCVCDFDLEVKTVKRP
1562	c_000000005761	3394	3826	f	0		K	Transcription	DNA-binding transcriptional regulator, MarR family (MarR) (PDB:1JGS)			1	prodigal	v2.6.3	MRETLSFHIAALYRDFLAYTTGELKKLGLSFGQMPLILYAGKHPNCTQADLTKALRLDWGYSQRSIAKLTESGFMRKEYDRNRSGNCLTLTETGARAFAACHQVFGAWDCIRTSALSDEEKKTLILLLDKMTGEGKQIHNDQV
1563	c_000000005761	3812	4925	f	0		C	Energy production and conversion	2,4-dienoyl-CoA reductase or related NADH-dependent reductase, Old Yellow Enzyme (OYE) family (FadH) (PDB:1BWK)		NADH:flavin oxidoreductase / NADH oxidase family	1	prodigal	v2.6.3	MTKYKEIGTPIRLGGLLLKNRIVFAPTTMGLRKEEYFDRIRKIAAGGCAMIIIGDVPVSDGKFGPTLFSKKGFAHYAEIAKIAHEYDCRLCAQLHQNDTVFKGMFKYIPKMIRGEVTRADLRRLLNEQTGDTITNLPADRVRQITASFGPAAKKAEEAGFDMIQVHGDRMCGSFSSALFNRRTDAYGGSAENRARFACEAVAAVRAALPRMPIDYKLAVRQENPPYGCAGVIESEIPIFVPLLEKAGVTSFHVALANHSDLENTIPPRNHPEFGEEGCFLKFCDEVRRCTDRPICGVGGLSDPNFVEAQLASGRIDCAAMSRQLIADPQWVNKVLGGRAETIHRCIRCNKECLGGMYRHKGVHCIYEGEK
1564	c_000000005761	4926	5427	f	0		C	Energy production and conversion	Flavodoxin (FldA) (PDB:1AG9)		Flavodoxin domain	1	prodigal	v2.6.3	MKYAIVYSSRTGNTKALAETVRDVLPEADCVYFGAPNAAALNAERIYVGFWTDKGSCDEQTAAFLKEVECGEIYLFGTAGFGENQAYFDKVLQRTAEHIRKGVRQVGGFMCQGKMPMSVRERYEKMQNSPVKIPNLSGMIENFDRALSHPDADDLENLKKAIRAEA
1565	c_000000005761	5603	6392	f	0		H	Coenzyme transport and metabolism	Ubiquinone/menaquinone biosynthesis C-methylase UbiE/MenG (UbiE) (PDB:4OBW)		Methyltransferase domain	1	prodigal	v2.6.3	MKPNYKNWVPKGMVAGFGASAAVSGIALAAAAAAMPSGTAKTVTVVILAVLFAGLLIASLFFLNLYTTFSYDGKKQLARRIIDKVSDYVVLPKGGVGLDVGCGSGALTIACAKKNRNAKMVGLDRWGKEYASFNKNLCENNARAEGVGGRTVFVQGDACKLKFPDEKFDAVTSNYCYHNIPSQNRQDIILETLRVLKKGGVFAIHDEFTKSKYGDTELLVKKLREMGYEKVELLDTSDGLFMTRREAGPLGLRGSGLLVGKK
1566	c_000000005761	6517	7126	f	0		H	Coenzyme transport and metabolism	FMN and 5-amino-6-(5-phospho-D-ribitylamino)uracil phosphatase YigB, HAD superfamily (riboflavin biosynthesis) (YigB) (PDB:4JB3) (PUBMED:24123841)		haloacid dehalogenase-like hydrolase	1	prodigal	v2.6.3	MIQNVVFDMGQVLIHWSPSLFVQALDLSEGERVLLAREVYGKEEWARLDFGDISEEEAIAAISLRVPPQLRQYVPRLVQDWWGLCLKPMAGMADFVRDLKKNGKGVYLLSNAARSVRKNFSRIPASECFDGLYFSAENLLVKPQKEIYESFLRRFSLDADTCFFIDDRLENVEGAAKAGIRGTVFDGDVEKLRRTAQQYQIL
1567	c_000000008159	2	1862	r	1		R	General function prediction only	ATPase components of ABC transporters with duplicated ATPase domains (Uup) (PDB:5ZXD)	ATP-binding cassette, subfamily F, member 3	ABC transporter	1	prodigal	v2.6.3	MILLTLQNVCKSFAMNTVLKDINLTLQAGSRMGLVGVNGCGKSTLFKIISGAMEPDEGTVSLMKGTRVGVLTQDADIQSDLTIQQELERVFEPVREMERRLRAMEAEMAQVHDDPAAFDQLSKAYTRLTDRFEDAGGYEWPSRIQGVLAGLGFARGRENQPANLLSGGEKTRLCLARLLLTQPELLMLDEPTNHLDLQSVEWLEDTLKKYKGTVLVISHDRYFLNCVCDCMAELSMRRLTQYEGNYDRFAVQRQANLERQIKEYKLQQAEIARQEAIIARYRMYNREKSIKAAESREKRLEKMERLERPVSDQKVRFTFEARRRTGDDVLFVKGLSKGFEGHQLFENFDLHLRAGDRVALIGANGVGKTTLLKILMQQQTPDAGTVTYGSNVDIGYYDQHQSGLHPEKDLMSELWDDFPRLEVDRVRGVLALFLFTGDDVFQPIRTLSGGEKGRVALAKLMLRKDNFLLLDEPTNHLDMDSREVLENALDDFDGTLLTVSHDRYFINRVANRIIEMHPDGVREYLGNYDDYIEKKRLEAMGQTDEILGGKTKTQLDKEKRRERLKQESAKQLRQKLKQAEQAIADTEERIAELEERMGDPDTYKDPELAQSLPREHQEAQ
1568	c_000000008159	1858	2446	r	0						Putative zincin peptidase	1	prodigal	v2.6.3	MNFKTRPRGCRQIEVMDFVRNRKQLLTVNLAGLAAMVLLLILGLIFHPFGPTWALLKSGILPWLALAGMYLAYIPLHELTHGILMHLLSGVRPKYGFRLCYAYAGSTVYFDKLSHSVIALAPLVLWGIVLFFAERAVPQAWFWIFYLIQISNISGSMGDVYCVLHLWNKPKNIVIQDTGTRMRIFALSQSEGESK
1569	c_000000008159	2442	3303	r	0		J	Translation, ribosomal structure and biogenesis	23S rRNA G2069 N7-methylase RlmK or C1962 C5-methylase RlmI (RlmK) (PDB:2B78)	23S rRNA (cytosine1962-C5)-methyltransferase [EC:2.1.1.191]	S-adenosylmethionine-dependent methyltransferase	1	prodigal	v2.6.3	MFIASDWKDYEVLDTGDGEKLERWNDIILRRPDPQAIWPKQRPDMWSMADAHYHRSAKGGGEWEFFRRLPDRWTVTYRKLKFYVRPTGFKHTGLFPEQAVNWDWMSNLIRNADRPIRVLNLFGYTGGATLACAAAGAKVTHVDAAKGMVQWAGENRKAAGIDETSVRWIVDDALKFVQREARRGNFYEGILMDPPSYGRGPGGEVWKLENELFGLVQACEKVLAKDALFMLINSYTTGLQPAVLNNMLTMTVAKTRRGKVTADEIVLPVSAGGVLPCGASGRWERL
1570	c_000000008159	3417	4407	r	0		F	Nucleotide transport and metabolism	Thymidine kinase (Tdk) (PDB:1W4R)	thymidine kinase [EC:2.7.1.21]	Thymidine kinase	1	prodigal	v2.6.3	MAKLYFRYGAMGSSKTANAIMVQYNYRERGQNALMLKPRLDNRDGERVVGSRSGLTAPCAYVEELDTFDLSQYDCIIVDEAQFLKKEQVQALADIVDRRNIPVICYGLRADFQGNLFEGSTWLMAWADTIEEIKTVCWCGRKATFNARVCGGRVVKSGEQIMLGGNESYVALCRKHWASGELAPLEIRRIDSNKKAYLPLLLEADEEESMIDRYLDDSDLYVMTVGGQAVCAAAVLARSGGLCELCNLATAEGERGKGYAGTMIRRLFSLYRPNFKRMEVGTSPALVSFYEQFGFRPAYLRKNFFSDHYRPIEENGVLLTDMHMLSIDL
1571	c_000000008159	4524	5700	f	0		J	Translation, ribosomal structure and biogenesis	tRNA-Met C34-N4-acetylcytidine synthase TmcAL (TmcAL) (PDB:5Y0T) (PUBMED:30150682)		HIGH Nucleotidyl Transferase	1	prodigal	v2.6.3	MKIAGVIAEYNPFHSGHAYHLDQTRRKTDCDFVVVCMAGSYTQRGEAACLSKWERARMALMCGADAVFELPALFAVRTADVFARGGVGVLNGVGADVLSFGSECADLSILEKLAEIRRQEPESVRTEIRRGLEAGMSHARAWGCAAAKELGVEEAMLGAPNLILGAEYLRAAREIGSKMEFCPIARRGDYHGEDTDGAGFASATAVRNALRAGEIQKALDCVPEAVRDFLKNADEMHGPDDLLLDRLRTLSEEELRQFPDVGEGLEHRAKQAARTADGREAWIDECKCKRYTRARLSRLAAHVLLGLTSDLAQRHPAPEYARLIGLREDARPLMKELKRRAVLPIVSDAGKLRGDEVFGVECRATDLRALQCKKKENRRADREFTEKFVRV
1572	c_000000011631	0	1497	r	1		L	Replication, recombination and repair	Site-specific DNA recombinase SpoIVCA/DNA invertase PinE (SpoIVCA) (PDB:1GDT)	site-specific DNA recombinase	Recombinase	1	prodigal	v2.6.3	MEKSYAMYLRKSRADVEAEARGEGETLARHRRALTELARRRGLNVVRVYEELVSGDSIDSRPQMQQLLAAVQQGLYAGVIVNDADRLARGDSIDQGVVKQAFYSTNTLIITPLKTYDPTNVADEDYFDFSLFMARFEYKFIKRRLQTGRMRSASEGNYLGSRAVYGYRRVKRSDRSGWTLEPDPDKAAVVQMIFELYAHGDGNGPIGANTIALRLNAMGLSTDLGHPYDGNRIRKMLQNPAYIGEVSWGKRLKHVRIVNGQRVTSRDPNEDPIVVENAHPAIIDRDLWNEVQHLFSTHAKLPKNKDKPLVNLFAGLVRCPLCGHFMLRRPGDAPRPDMICCRTSGCPTTGIYIPILEEAVLDVLRDWTVRYADPEAEPTAEESETQAAPKHAIASQISTLDKQLDALHDLVEQGIYTPADFVRRRDALLARRSDAEAQLHALENTPSISDQIRAELPRVRHVLDAYPMTEDILRKNHLLKSVIDHIDYSKTKKCQRNQN
1573	c_000000011631	1501	2752	r	0		K	Transcription	Fic family protein (PDB:3CUC)	cell filamentation protein, protein adenylyltransferase [EC:2.7.7.108]	Fic/DOC family	1	prodigal	v2.6.3	MSYDSMRKLHFTEKSNIQKIQAHYDLRFNSPAAYRLRIKIGEYPAFFIVTMDLLNLISDLYKLNADLKLLLSQLPTVAVSSYTRMILVEEIHQTNEIENVHSTRKEIETSLEHVESKTEKHENIRFAGMIEKYRRLRWEEPVELSSCQDIRSLYNELVLPEVIREKPENQPDGEIFREGPVAVRNPHDKILHEGLYPESEIIQAMDAALAFLHDDSCHPLIRIAVFHFLFAYIHPFYDGNGRMTRFISSDLLSKELSPLVGLRLSYVIKEKRSAYYRMFQDTNVRYNMGDLTEFIFDFLTFVRDDLQEICDYLNESALELKKYIDLLENYFKNAENAPKDYSALWILVQNELFSTQSLGMPELLQYVDKSRSTIQKELNVYRDEWHVLTQEKDGRKLIYHLDLNKLLTILENHNQR
1574	c_000000011631	2902	4093	r	0		L!!!L	Replication, recombination and repair!!!Replication, recombination and repair	NAD-dependent DNA ligase (Lig) (PDB:5TT5)!!!DNA polymerase III, alpha subunit (gram-positive type) (PolC)	CRISPR-associated protein Cas2	Exonuclease	1	prodigal	v2.6.3	MGKCVRCGIEDSYTLFDPNGLCRTCAQLLNITDCCECTEDKKSSSHHSKVDRPDKGRSFLQVLNDYVVIDVETSGLSPTDCEIIEFAAALVINGQVEETFSSLANPGFEISSRITAVTGITNEMLASAPPVSQVLKSFLDFIGDYTLVGHNVSFDVNFIYDSAMRHFNHGLSNNFVDTCRIARHSLKSLANHKLCTLAKYYCIENPNAHRALSDVLCTQQLYEILKNFVLYGIAMPESAVFGGYTPERIYESICQIVDDTDNVELKYNKSTVSIFMYGNLAFSIRINSRTQCLDCKVPAAKDFVGKCEEITFSSNAVHVSIAGTKESCPVVEDLIQAVYENRRSIVTGESFGCCNDFVRCSDAGQCLHQNDTEYLGCMYRKNLEAGRIFYGKNKNI
1575	c_000000011631	4108	4534	r	1		K!!!T	Transcription!!!Signal transduction mechanisms	SOS-response transcriptional repressor LexA (RecA-mediated autopeptidase) (LexA) (PDB:1AY9)	repressor LexA [EC:3.4.21.88]	Peptidase S24-like	1	prodigal	v2.6.3	EDQPPADLPSNILPIHRRRIPLLGSIAAGEPIYADQDFDTYIEADSDIRCDYALKVDGDSMEPTIHRGDIVFIRKQDDVDNNQIAAVLIDDSATLKRVTHIPDGLLLISDNMPKYAPRTVTFHEFDTIRILGRAVAFKRIL
1576	c_000000017420	107	590	r	0		J	Translation, ribosomal structure and biogenesis	Ribosomal protein S18 acetylase RimI and related acetyltransferases (RimI) (PDB:1GHE)	putative acetyltransferase [EC:2.3.1.-]	Acetyltransferase (GNAT) domain	1	prodigal	v2.6.3	MNVRKYRPSDCGEMIRLFYDTVHCVNAADYTPAQLDAWADGQADEEAWNRSFLAHFTAVAEENGQIVGFADMDESGHLDRLFVRKDAQRRGIAAALCDALEPLAAGKIVTHASVTAKPFFLKRNYTVIRQQQVLRRGVWLTNFVMEKTLPITESESAEKP
1577	c_000000017420	586	1102	r	0		R	General function prediction only	Predicted aminoacyl-tRNA deacylase, YbaK-like aminoacyl-tRNA editing domain (ProX) (PDB:5VXB)	Ala-tRNA(Pro) deacylase [EC:3.1.1.-]	Aminoacyl-tRNA editing domain	1	prodigal	v2.6.3	MTDKEQIYGRLDAWGIAYDRMTHETAFHMEDCVRIGEKLNALHCKNYFLTTKSKKVYCLCVVRPNARLRTADISKQAGTPRLTFADETAMADMLHTHPGAVSPMGLIFDGEHRVRLLVDGALRNQARLAFHPCDNTETLALSAADFFEKFLPMTGCSVTDVEIHDFEEETP
1578	c_000000017420	1098	2073	r	0		L	Replication, recombination and repair	DNA replication protein DnaC (DnaC) (PDB:2QGZ)	DNA replication protein DnaC	IstB-like ATP binding protein	1	prodigal	v2.6.3	MTRSEHISNLLEEYSRQRSRDDAELSARINDAESRDPEIARLRAENVSLALNTMRSILAMPTQEARVEAAQRMKQRGIENNACIRQRLRALKLPENYLEMQYRCPICRDTGYVGEAPARFCECFEARLRALRYEDGSMAGVEEQNFNTFDLNRFPEEGGQRAQMAKARALCEEYADGFPQTRFRNLMFAGAGGLGKTFLLNCIYARVMDRGLSAVRITAFRMFEAMRQQHVGNDENFDGFTSLIEAPLLLIDDLGTEPMMRNITVEYLFTLINERLINRRHTVIATNLMPNQIQERYGERVSSRLLDRSACAAMLFKGKDLRKL
1579	c_000000017420	2069	3491	r	1		L	Replication, recombination and repair	DNA replication protein DnaD (DnaD) (PDB:2I5U)		Replication initiation and membrane attachment	1	prodigal	v2.6.3	MYDVTPIENMFLLEYLPLAPDEFVRVYLYARMLCLHPELGDGMDEVARALHMDSEAIYNAMTYWERQGLVRRLTDRPPTYEILPLLRGSGGASDPMEEDYYEYRDFNANLQALFGSELLQPKQYAMANDWINILGFTQDAVLKMVEEKLRRSRSKKPRGFFEKLNETAARWAERGIRTSEDVMRALEIDGQVEKTAAAVMKQFSMHRAATVDELHLVSRWLNEWNYTQADIIAACAETTKARKPTMSYLNSVLENRRKGGSDLFEGLKMVLKELGAGETPTPDQLRSYGDMLEKGFEPQTVRLAAAQCARKKKHRFEELEWMVGKWADRRLFKFEDADGYVRDMNQLTAEVRVLLEQCGTDRRPQLDDIAMYEHWRGTYPKALIDYAAQCARGMQLPMRYIDKLLTEWEKSGVTTADEAKVQHEDHSVRTASAPTAAPANPALNYEQRPQQDNDFYDLFIDLGDEDGNGGNAQ
1580	c_000000023670	1	1399	r	1		T!!!O	Signal transduction mechanisms!!!Posttranslational modification, protein turnover, chaperones	Serine/threonine protein kinase (SPS1) (PDB:6G4J)!!!Formylglycine-generating enzyme, required for sulfatase activity, contains SUMF1/FGE domain (YfmG) (PDB:2AFT)		Putative peptidoglycan binding domain	1	prodigal	v2.6.3	MAHEELCMYCFENRQGKSTCPHCGRDNSAAVPQIQMMPGTLVYHDRFLVGRALGQDSTGIVYAAYDTKRDKKLRLREYLPRDCAERLNDGTVVPMEGMEELFTKGMVKLHASVDSVEDPQRRHFYFEENGTAYIAQRKFNAAASRRDDDEDEDDKKHLGLIIAAAAALVVVAAIVIISMVNGALNSADDRVQTPTLAPDATQSLWAPDATPSPTPYVSPTFAALVDPDQSWMDYTYNGDVEQEFNQQQNQLRTPRPTIRPETTKYEDPVGGDASYQDIINLQQRLAALGWLSSNKITGSYDSDTRRAVKDFQNYVNTVIRPSEKLSVDGIAGPKTLQWLYGTDSVKPTPTPKPPVTPEPNSDTVDKHSSKNDIKAVQRKLIVLGLMKKGEDDGVFGTTTTAAVKKFQQRVNELQGYNALTITGTVDPETMAYLNYYVEWWENMHEATASPEPVLPETPVPVTPAPA
1581	c_000000023670	1421	2690	r	0		F	Nucleotide transport and metabolism	Thymidylate kinase (Tmk) (PDB:3LV8)	dTMP kinase [EC:2.7.4.9]	Thymidylate kinase	1	prodigal	v2.6.3	MRFEIVIFDFDGTVADTGKGIMQCAAYALKKLGKDVPPESTLRKFVGPPLVTAFIDYCGLTAEEADRAVSLYREHYCEGGMFEASIYEGLRPLLRALKKGGAYIAVASGKPELYLRQIIDHFGLTDYFQGVAGPDMRNESADKRAQILQVLPKNADLSKACMVGDRCFDVESGRALGMTTAGVCFGYGTREELESSGADYTAETMDDLQNYLLDGAELPKGKMISFEGTDGCGKSTQMKLLADWLKQRGESVVTTREPGGCPIAEKIRELILSLDSKGMSAECEALLYAAARAEHVREIILPALRMGKIVLCDRYLDSSIAYQAYGRELGEDFIRQINRTASELVQPNCTLQFDIDRTAAKERMAHGAPPDRLESEKEDFFTRVAQGYDEIARTEPNRIHRIDSGRSIEEVFRDVLSAVQAD
1582	c_000000000556	1	1123	r	1		C	Energy production and conversion	Phosphoenolpyruvate carboxykinase, ATP-dependent (PckA) (PDB:1AQ2)	phosphoenolpyruvate carboxykinase (ATP) [EC:4.1.1.49]	Phosphoenolpyruvate carboxykinase	1	prodigal	v2.6.3	MSKVDLTRYGITGTTELIYNPSYEDLFKDEMDPSLEGYDKGQLTELGAVNVMTGIYTGRSPKDKFLVYDDVSKDTVWWTSDEFKNDNKPATKEAWDACKKLAIEELSHKKLYVMDAFCGANHDTRMAVRFIMEVAWQAHFVKNMFIQPTAEELENFEPSFTCFIASKGKVKNYKELGLNSETAVVFNLTDREQVVLNTWYGGEMKKGMFSMMNYFLPLQGMAAMHCSANTDMNGKHTALFFGLSGTGKTTLSTDPKRLLIGDDEHGWDDNGVFNFEGGCYAKVINLDKESEPDIYNAIRRNALLENVTVDAEGKCDFADKSVTENTRVSYPINHIEKIVRPISSAPAAENVIFLSADAFGVLPPVSVLTPEQAK
1583	c_000000000556	1647	1905	f	0		P	Inorganic ion transport and metabolism	Copper chaperone CopZ (CopZ) (PDB:1AFI)		Heavy-metal-associated domain	1	prodigal	v2.6.3	MFKYTVEVDGMMCGMCEAHTNTAVRSAFPGVKKVTSSHAKKETVIVNPTELDEDKLRKTITDLGYDVGKITKEPYKGGFLSFFHK
1584	c_000000000556	2021	3422	r	0		R	General function prediction only	Predicted phosphohydrolase, MPP superfamily (YaeI)	uncharacterized protein		1	prodigal	v2.6.3	MQGPEENKRVGRHAASEPDLAAKDDVIRADADLYGDETDLPIRPKKNKKKPQSKKKKPSSAKAKKVRKSTKFRFIAKFSAAEMNLPRKTHALVEVVYADEEKTRFSRLLFWGHRLPMWGMIIGIILTALMVITFINNNNLSVDTQTVTIVGLPSDLEGYRMLVLSDLNGKRFGDKQSALLRTINNLSYDAVFFLGDMVGKGGDPEPFYELIEGIPSSKQMFFICGDSDPGPFVPSPRKMTGTLTQLVLEDWILGAIDRGAVFVDQPVCLTKGNSSIWITPSTLMNLEAGELVNTWKEQTAQEEDGVLSGLFADHESLPMTSYRYRAAQNFYNSIGSMKEEDFYLSLAHEIPCAKSIYASASHSSEDGKYLEQPELILAGHYCGGVWQLPMLGAFYIPNSMSDRNGWFPKPEEVAGLSSIGETQQYITRGLSTNGKMPFMAFRFFNPPEVSLLTLTATLPENMLYAE
1585	c_000000000556	3623	5006	f	0		V	Defense mechanisms	Na+-driven multidrug efflux pump, DinF/NorM/MATE family (NorM) (PDB:3VVN) (PUBMED:29915058)	multidrug resistance protein, MATE family	MatE	1	prodigal	v2.6.3	MQKMRKKLNFGMMGIILTLAWPTMLEQLMQTAVQYIDTAMVGTLGTHATAAVGSTGTINWLISSTISALSIGFLSFIACACGADDRESAQRASAQAVMVTLVTGVFFTAVTVGLSRQIPVWMQVDPEIQNLASQYFLVFYLPMLPRTATIILGTVLRAAGDTKTPMKVGLVINIINIIFNFLFIYPTRTAVLFSMEFIIPGMGWGVIGAALSSALAFTVGGIYITVVLWKHPLISPKGRTLRPDPMILKPCMKIAMPNMLQRFGTSLGYVAFASMINALGEVATAAHTIANTVESAFYIPGYGMQTAAATLTGNAYGARDAKRMDELSSMFIPIEVVLMIFSGGLLFAAAPALMGIFSGSAEVVSLGTTVLRMVAVSEPFYGYSIIIEGMMQGVGRTREPFIYNIIGMWLVRIVGTYICTQLLGFGLVSAWACMISHNLLLFVLFMISNKRGRWNPLKGM
1586	c_000000000556	5310	5664	f	0							1	prodigal	v2.6.3	MQGAAEQERYEKFLTSKQPQVCLKIAMSDFFDVQTPNVHRQVYEKYLRGRIRPMVEKLIERDDAETIEHVEKMGWLTAPLVDQFIRTAAEQKKMSALIELLTIKQERYGFPRRTFEL
1587	c_000000000556	5632	6934	f	0		R	General function prediction only	Predicted metal-dependent peptidase		VWA-like domain (DUF2201)	1	prodigal	v2.6.3	MAFPAALLNCDMNERNVPQERMDDLGGRLLLCVRNELYSRFPFLDGAFAELPCRASVQTASFGTDGTGLLYNSKFLIRLYEKSPQCLRRGYLHTLLHCLYLHPFREKDRSDWRWNLACDMSAEQILEREGLNAEENPTRRLCLEWLGAQPCSAEEIYGRLIIGPLPASADAMERAFCADDHGLWKYADERTKQKWEKILAYAGRSRRRNSRRAGRQSGNDEEKIEALRRSDCDYRKYLQKFTVLKEEPELDMDSFDYIYYHYGMEHYGNLPLIEPLEYREGQKLEELVIAIDTSGSCSKETVRRFLEETYAILSRRENFFRRMKVVLIQCDCVIQSAVVIHSEEEWKNYSRSITVQGRGGTDFTPVFRYVEEKRQSGLLKNLKALLYFTDGDGYYPREKTQYETAFVFLKESEHMDAVPSWAKVLKIGDGRKR
1588	c_000000000556	6930	8436	f	0		R	General function prediction only	MoxR-like ATPase (MoxR) (PDB:2R44)		AAA domain (dynein-related subfamily)	1	prodigal	v2.6.3	MNIQEAKIEIRNTLRAYTLKDENGKYRYPVSRQRPILLMGPPGIGKTAILEQVAAQSNVGLVSYSLTHHTRQSAVGLPHIEEVSYEGRKYSVTEYTMSEIIASIYSYMAETGRKEGILFLDEVNCVSETLAPTMLQLLQNKTFGSHQVPEGWIIVTAGNPPEYNKSVREFDVATLDRVRTISIEADCGIWMEYARQQGVHSAILSYLSICPEHFYRVEDRAEGPVFVTARGWEDLSELLKSYEILEVPVGKELIRQFLQCEEVAEKFSAYYGLYRKYDEDYGIDRLLEGRLSEDGYAAKAEMARAGSFEERFTVVQLLMDGLESGFRRHDEQLRHVEALYKVLKRLPLSESLETAAQQSEHARSVRLRSGMIDEEQSRCEKWVIERLKDYDAALKRKRVADEGEKHDCIRRLFSEETRALDELSDAMTHRLSRAFRYAEDCFGDGQEMILFVTDLAHSAAAMNFIAECGSPEFLRHAGTLLFHKQEKILLDECRELMKDWK
1589	c_000000000556	8487	9543	r	0		E!!!R	Amino acid transport and metabolism!!!General function prediction only	Threonine dehydrogenase or related Zn-dependent dehydrogenase (Tdh) (PDB:4A2C)	isopropanol dehydrogenase (NADP+) [EC:1.1.1.80]	Zinc-binding dehydrogenase	1	prodigal	v2.6.3	MKGYAMLKIGATAWIEKEAPTCGPMDAICKPIALAPCTSDVHTVWSGALGDRHNMILGHEAVGEVVEVGSLVKDFKPGDKVLVTAITPDWNSLEAQDGYSMHSGGMLAGWKFSNFKDGVFAEYFHVNDADGNLAHLPEGMDLGAAVMISDMVPTGFHGCELADVRFGDNVAVIGIGPVGLMAVAAAAIRGAADIYAVGSRKNCADLAVEFGATHIVNYREGDIVEQILEKTHGRGVDKVIVAGGDNNTFDQAIRMLKPGGIIGNVNYLGEGDWVNLPRVEWGCGMGHKQIRGGLMPGGRLRAEKLARLIMTQRIHPEKLITHRFNGFENVEPALMLMKDKPRDLIKPLVYI
1590	c_000000000556	9839	10670	f	0		J	Translation, ribosomal structure and biogenesis	tRNA G18 (ribose-2'-O)-methylase SpoU (SpoU) (PDB:1GZ0)	RNA methyltransferase, TrmH family	SpoU rRNA Methylase family	1	prodigal	v2.6.3	MASIVEIQTLEQPELDVYARLTEGQLRSRQKPENGMFIAESPKVIGHALDAGVQPVSLLMERRHIEGQAKALIQRCGDIPVYTASRQVLEQLTGFQLTRGILCAMKRPQPLTAETVCQGAKRIAVLESIVDPTNVGAIFRSAAALHMDAVLVTPDCCDPLHRRAVRVSMGTVFQVPWAMIGDRPSQWPQEGMMRLRKMGFRTAAMALDDKAVGIDDADLMREDKLAVILGTEGDGLCASTIADCDYTVCIPMAHGVDSLNVAAASAVAFWQLGHRP
1591	c_000000000556	10755	11886	f	0		R	General function prediction only	Predicted PurR-regulated permease PerM (PerM)		AI-2E family transporter	1	prodigal	v2.6.3	MHIEWKSCFRVGISAFLLFLAIYYWGRVSNMGVMLVQAAFPMVLGCIVAYVVNILMSFYERKIPIHHAKWQKIKRPTCMILSFLSVVVGIYCVIAMVIPQLIECFQVLLGAVPQSLDAFFRWANENPQIRELFSTSNLILPATQAEWNELLQKGANLLINGVGGAMNVLISTATSVVGGAISCFMSLIFATYILSSKEKLGSQCTRLLNRLLGEKRSAKVFDILHVADDCFHSYIVGQCIEAVILGGLCALGMFIFRMPYALMTGTVVGVTALIPIAGAYIGGAVGAIMIFSVSPMSAIGFIVFLIVLQQIEGNLIYPRTVGSTLALPALWVLTAVTLGGGVMGIVGMILFVPLTAVIYRLLGRYVNQPAKELAQQ
1592	c_000000000556	11973	12270	r	0		C	Energy production and conversion	FoF1-type ATP synthase, epsilon subunit (AtpC) (PDB:3OAA) (PUBMED:29149348;30304218)		ATP synthase, Delta/Epsilon chain, beta-sandwich domain	1	prodigal	v2.6.3	MKTYDLCVSTPNGKVFSGPVEMLTVRGIEGDLAVMAGHIPLITATRAGVCRISARDRTVREAKVENGLLAVSQGSVNFLTDDFRWIDEPSSQSESENS
1593	c_000000000556	12256	13666	r	0		C	Energy production and conversion	FoF1-type ATP synthase, beta subunit (AtpD) (PDB:3OAA)	F-type H+/Na+-transporting ATPase subunit beta [EC:7.1.2.2 7.2.2.1]	ATP synthase alpha/beta family, nucleotide-binding domain	1	prodigal	v2.6.3	MENKHMGVVSQIMGPVVDVSFEDGNLPAIHNALKIKMETRTLTVEVAQHIGDNTVRCIAMASTDGLKRDEPVEDTGAAISVPVGRETLGRIFNVLGDVVDNRPAPENCERWNIHRPAPAFDELATSTEVLETGIKVIDLICPYAKGGKIGLFGGAGVGKTVLIMELINNIANQHGGLSVFTGVGERTREGNDLYNDMKGSGVLNNTALVYGQMNEPPGARLRVALSGLTMAEYFRDQEGQDVLLFIDNIFRFTQAGSEVSALLGRMPSAVGYQPTLATEMGMLQERITSTQKGSITSVQAVYVPADDLTDPAPATTFAHLDANTVLSRAISSQGIYPAVDPLESSSRILNPDVVGKEHYDIAREVQRVLQRYNELMDIIAIMGMDELSDDDKLLVSRARKIQRFLSQPLFVSEKFTGFPGVYVPISETLRGFREILEGKHDDLPESAFLYVGTIDDAVEKARRQSNENL
1594	c_000000000556	13695	14499	r	0		C	Energy production and conversion	FoF1-type ATP synthase, gamma subunit (AtpG) (PDB:3OAA) (PUBMED:15326535)	F-type H+-transporting ATPase subunit gamma	ATP synthase	1	prodigal	v2.6.3	MGADTKAIKNRIRSVDSTLHLTRAMGLVASSKIRRAMDRMNRSKDYSSAYDAVITQLSACPECMRSIYMAQNAGSRERILVIAGDRGLAGGYNANVFRLAQSHPDAQWISIGKRACDRFGQKVISSETFGPQDALELANRLCKDFENGEYDRLGVLYTRYVSMMIQEADLMWLLPIARTEKVSSVSAVFEPDEMSVLKQIIPQYISGKLMSAVRESFACEVAARRMAMDSAGKNAQQMIDTLQIQYNRERQNAITQEISEIVAGSGE
1595	c_000000000556	14504	15998	r	0		C	Energy production and conversion	FoF1-type ATP synthase, alpha subunit (AtpA) (PDB:3OAA)	F-type H+/Na+-transporting ATPase subunit alpha [EC:7.1.2.2 7.2.2.1]	ATP synthase alpha/beta family, nucleotide-binding domain	1	prodigal	v2.6.3	MNTKVEELSSILKKQIRDYESRVQMKETGTVMVVGDGIAKVYGLRNCMAGELLLFEDGSYGLAQNLEKEIVSVAILSDRDNICEGMLVKRTEKTLSVPVGEAMLGRVVNALGAPIDGKGPIETHETRPVETDAPGIIERQSVNVPLQTGIKAIDSMIPIGRGQRELIIGDRQTGKTTIAVDTIMNQKGKGVLCIYVAIGQKRTSVVQIEQELEKAGAMEYSIIVSASAAESAPLQYIAPYAGCAMAEYFREQGKDVLIVYDDLSKHAVAYRALSLLIRRPPGREAYPGDVFYLHSRLLERAACVAPEYGGGSITALPIIETQAGDVSAYIPTNVISITDGQIFLETELYHSGVMPAINPGISVSRVGGSAQLKAMKKLSGELRLMYSQYLELKSFAQFGSDLDADTKARLAMGERIVEVLKQGRSRPVRVGCQVAIIYAVINGYLREIPVDEVQAWESELFAKLENEYSDLLVRFESNEYEESDIQTLQKAILEMRR
1596	c_000000000556	15994	16525	r	0		C	Energy production and conversion	FoF1-type ATP synthase, delta subunit (AtpH) (PDB:1ABV)	F-type H+-transporting ATPase subunit delta	ATP synthase delta (OSCP) subunit	1	prodigal	v2.6.3	MNETNKAYAAALFSLALEDHAADEYMEALRNVRSLIRRQPQYIEVLASPAIKKEDRISLLEDAFKDTVPDKVLNFLKVLCDHGYIRALENCIDAYETLDSAARGLSTASVTSAVPLTDAEKDKLTERLRAMTGHEVRLECTCNEDLIGGMVIRVDDRILDGSLKRRLQEIKEVMKQ
1597	c_000000000556	16508	17024	r	0		C	Energy production and conversion	FoF1-type ATP synthase, membrane subunit b or b' (AtpF) (PDB:1B9U)	F-type H+-transporting ATPase subunit b	ATP synthase B/B' CF(0)	1	prodigal	v2.6.3	MQSLEIISVNIWQILISLCNLLLLFLILKKFLYKPVRETLQKRQDMFDEKYRAAKDAERHAWAKHREYEEKLTHAQADADALMAKATQSAGRRSDEIVSEAKEKAESMVRRAQNEIALERKRAESEMKDEIADVSALLAEKLLGRNMEDADQHRLIQDFLEELSDQNERNE
1598	c_000000000556	17039	17324	r	0		C	Energy production and conversion	FoF1-type ATP synthase, membrane subunit c/Archaeal/vacuolar-type H+-ATPase, subunit K (AtpE) (PDB:1C17)	F-type H+-transporting ATPase subunit c	ATP synthase subunit C	1	prodigal	v2.6.3	MLELAIGIILGCCALGAGMAMIAGIGPGIGEGNAVAKACEAIGRQPESKSNVTSTMIMGCAIAETTGIYALVIAILLIFVAPNSLIGILMNAIG
1599	c_000000000556	17367	18243	r	0		C	Energy production and conversion	FoF1-type ATP synthase, membrane subunit a (AtpB) (PUBMED:22931285)	F-type H+-transporting ATPase subunit a	ATP synthase A chain	1	prodigal	v2.6.3	MQKDKRFRIRDGLYIALMILPLICGIVLKVLTTPASDGVSIQGARIFFTIPMPLQPLPITEAQINTWLVMLSILGLCLYLTHGISVKHPGRRQHIAEWIVEKTDNLVLGNMGPRFAGFAPFVGAVLALSAFSSLLTLIGLFPPTSDLNVVGGWALIVMILITHYKMKCGILYYLKGFTEPLVVLTPMNIIGEIATPISMTFRHFGNVLSGTVISALLAAGLQAISSALLGWLPGVLGEIPFLQIGIPAVLSVYFDVFSGCMQAFIFAMLTMLYVSGGFPAEEWEKRHPEVQ
1600	c_000000000556	18280	18673	r	0						ATP synthase I chain	1	prodigal	v2.6.3	MAKIDDTVRKETLYIVIMTFLMSCVMESVYLVLHRWTAEVLLGNLLGAAAACLNFLLMGITIQRSLGKDSKAAAAQMKASQALRMLMLFVFAVVGLSLPCFDTVAVLVPLLFPRIAIALRPMLDKAKGNS
1601	c_000000000556	19016	19484	f	0							1	prodigal	v2.6.3	MKTVIMDIQDQLYPEQSATNVSFPFELETDMDSLTIEYKYWPKVLSDDDLALKMLQEGMEHCVLEQDRAQFPIHEFLPLVNLVTLSVDDPEGYRGCAHRHAQEQVHVLRAEDSSPGFEDRKVSAGKWKVVINVHAVVTNPCNFTLKVTAEGGENK
1602	c_000000000556	19480	20443	f	0		F	Nucleotide transport and metabolism	5'-3' exoribonuclease TrpH/YciV (RNase AM), contains PHP domain (YciV) (PDB:3E0F) (PUBMED:25871919)	3',5'-nucleoside bisphosphate phosphatase [EC:3.1.3.97]	PHP domain	1	prodigal	v2.6.3	MNWHFVEMHCHTYHSDGSFSPADLAQAARDHMLDGITLTDHNTMSGYKELRKTGIPFIPGIEWTTFFGHMLVLNAKEYVDWRDATPDNIDEKMKAIHAVGGLVGVAHPFDLGSPMCTGCYWDFRVKDWNNVDYIEVWHDAFPPTQWKVRQAMELWTTQLDKGCRISPMYGRDWHGQNFEAVPYAATMLGGKDEKYSGEQGYEAVKNGRVMLVLGPAVYFHIEKDGKRYELGDTVHPGKYRACVTVDENSRRPVWERFNIQAKEAIFYGKGRCELGRVKLDQGKAELMLDVTEPFVRMEVHGSAMDKDCAVAISAPIYVQA
1603	c_000000000556	20461	21322	f	0		P	Inorganic ion transport and metabolism	Phosphoribosyl 1,2-cyclic phosphate phosphodiesterase (PhnP) (PDB:6B9V)	phosphoribosyl 1,2-cyclic phosphate phosphodiesterase [EC:3.1.4.55]	Beta-lactamase superfamily domain	1	prodigal	v2.6.3	MRLRYLGTAAAEGVPALFCTCPHCTYARKVGGKEIRGRSGSIVDGVLKLDYGPDSYAQMIQNHLDYTHIHSLLITHTHSDHLLTADLQFRKPGYAHLPDAEPPLVVYGNEAVKKSLEFCLDEAYLQFRQMHLFETMDIEGYAVTPLEAVHCRTMTAETFPVCFEGQTIYRSEEAFFYLIEKDGKKLLYAHDTDEFTPSDMAFLEGKSIDYISLDCTNAARHADYVGHMGTEDVLRMREKLLANGAADAHTTFAVNHFSHNGLVSYEKMQALLPNFIVSYDGLEVEI
1604	c_000000000556	21380	22499	r	0		H	Coenzyme transport and metabolism	Uroporphyrinogen-III decarboxylase HemE (HemE) (PDB:2DG5)		Uroporphyrinogen decarboxylase (URO-D)	1	prodigal	v2.6.3	MNNRERAMNILHYKDVDRFPAVHFGYWEELLDEWADQGKISRDLAEGWSDGSEQDAELDKIIGWDFNWATHASPDLGLKPEFEYKVLDVLPDGCQRVQNHSGLIERVKPGISSIPSEDDYQLKDRAAFDEMYKFRMQYSPDRVDLDYFRHFNETRRYDRPVGLFVGSIMGQIRDMTSVVGMSYLLYDEDETLLADIVDTYAEMQYQCIKAVLETGAKFDFAHYWEDICFRNGPLLSPDSFDELCAKHYKKRNDLCHQYGIDIISLDCDGVTGKIQDTWFENGVNTLFPIEVGVWGDQFEPARNRFGKGLLGVGGMDKTALRKDKAAVDAELERMKRLASMGGFIPCPDHRLMPGTKFELVQYYVDEIKKMRV
1605	c_000000000556	22907	23918	f	0		T	Signal transduction mechanisms	Lipoprotein Med, regulator of KinD/Spo0A, PBP1-ABC superfamily, includes NupN (Med) (PDB:2FQW) (PUBMED:21622736)	basic membrane protein A and related proteins	ABC transporter substrate-binding protein PnrA-like	1	prodigal	v2.6.3	MKKFLSFALALVLALTMGSVAFAEEKTIRVGVITDVGGVNDKSFNQTTWEGLEALMAENPAFEAAYLESSTDADYSSNIETFIDEEYDLIICVGYMLADACREAAEEYPEQKFAIIDDATNADLPNVACLMFSQQEASYLVGIVAGMMTKSNVVGYVQGMVSDSMNLFGIGYIAGAKSVNPDVTVLQYNANSFADATIGSAAATDMITNGADVVYHAAGGTGSGVIEACATNKVWAIGVDTDQSPLAPEYVVTSAMKRVDIAAQDISKAVMDGTFEAGVHLYELSNGGVDISPTRDLLSEEVIAAVEAAKASILAGETVVPSSIEELGEGLFTLAE
1606	c_000000000556	24072	25614	f	0		F	Nucleotide transport and metabolism	Anaerobic ribonucleoside-triphosphate reductase (NrdD) (PDB:4COI)		Glycyl radical enzyme YjjI-like	1	prodigal	v2.6.3	MREMKMSEVERRRQAIYDTLVDPAQTHEQKVTNLARAAENMLKVLDEPAEMDELMRCEDCVRCICNLNEGEAPYRPRYIIPDYEKFLRQGSEFLQLEPPKDLFEALNSLMILYHNVPSITNYPVFIGDLDVLLAPYMEGLSDDVVKKALRLFLTSVDRTILDSFCHADIGPKPSRAGVLLMQVEAELQNAVPNLSMRVSDETTDEFLLEGIRCALKSAKPSFANDAMFRRELGDDYCIASCYNGLHKGGGSYTLSRLILSNIAKRAQGIEDFKKKELPFVMDVMARYMDARIAFIVEKSGFFESNFLSKEGLIARNRFTAMFGLVGLAECVNLLMEKEGRHCRFGHSEEADQLGVEIMEEINDFNNHHVNPYCESTGGHFLLHAQVGIDSDQNTSPGTRIPIGEEPDELIDHLKNISLFHHYFPSGTGDIFPVDVTVHRNPQFVLDIIRGALKMNIRYLSFYSSDSDVIRITGYLVKRSEMEKLNRGENVLQNTTGLGLGASKNCKVLDRRVR
1607	c_000000000556	25610	26453	f	0		O	Posttranslational modification, protein turnover, chaperones	Pyruvate-formate lyase-activating enzyme (PflA) (PDB:3CAN)	pyruvate formate lyase activating enzyme [EC:1.97.1.4]	Radical SAM superfamily	1	prodigal	v2.6.3	MRVKAPVNKIIPFSAVDGPGNRTAVFTQGCSFHCKYCHNPETIQNCVGCMKCVDVCPEGALTACGGQVMYDPNRCILCDACIQTCPHFSSPRIRWMEPEDVMEQVRRNVPFVRGITVSGGECTLHRDFLTELAQRAKREKLGVLLDSNGSYDFSKDPELLEAIDGVMLDVKAWDSEVHRRLTDCGNQGVIDNLHFLAEVGKLEEVRTVVIPDGMDAESTVRGVCEALNRHHRQDVRYKLISFRTMGVRGVFRSMRPPTSEEMAKLAECAHAMGVCNTVLI
1608	c_000000000556	26476	28018	f	0		F	Nucleotide transport and metabolism	ABC-type guanosine uptake system NupNOPQ, ATPase component NupO (NupO) (PUBMED:21926227)	general nucleoside transport system ATP-binding protein	ABC transporter	1	prodigal	v2.6.3	MGIERQVDLTCKVIEMRNIVKKFGNFTANDGINLTVHKGEIHAILGENGAGKSTLMNQLYGMYTPTSGEIYVNGKQIVIDSPKKAIAAGIGMVHQHFMLVQPFTITENIVLGMEPVSGIKLDMKKARQNVLDISKKYQLAIDPDAKIEDISVGMQQRVEILKALYRGAETLILDEPTASLTPQEIVELIDIMHNLTADGKSIILITHKLKEIKASADYCTIIRLGKYIGTVKVDEVTEGELASMMVGRNVNFEVEKPELEAGEVVLEVENLHGVDYRGVEILKGLSLHVRKGEILGIAGIDGNGQTEMVEIITGLRKATAGRVLINGTDVCNRPPRVGFDHGITSIPADRQKHGLILDFSVAENMILQNYKEPQFSHRGILNKNAILQYAKRAIEKYDIRPDHCEERPVGTLSGGNQQKVIIAREVSNDKDLLIAVNPTRGLDVGAIEYVHKYLVEQRNKGKAVLLVSFELDEILSLSDRIDTIYNGRIVGSVSGSEADENTLGLMMAGGNQT
1609	c_000000000556	28014	29091	f	0		F	Nucleotide transport and metabolism	ABC-type guanosine uptake system NupNOPQ, permease component NupP (NupP) (PUBMED:21926227)	general nucleoside transport system permease protein	Branched-chain amino acid transport system / permease component	1	prodigal	v2.6.3	MSKLEKCLNSKFFQTLLSIFISFIVGGLFLLSMGISPILAYQTLLSGAFKTTKSISYCIVYATPLIFTGLAVAFSFRTGVFNIGAEGQFVVGSMAACVVGILVPAPSYLLIPLCFIAAAAAGALWGVIVGVLKTKFGINEVLSMIMFNWIAYYLSNYIAELSLIHNTGSAEATKNVSEAAMILLPKAWSKAMGLAPKANWGIFAAIAAVVIMYVVIEKTTLGYELKAVGYNRSAAEYGGINVNRSILLALGISGALAGIGGAMQLLGQGARISIFTSQEGFGFQGISVALIGASSPIGVFFAALFYGALKYGGGKLNLIHAPSEVIDIITGTVVFFIAISHIFRFRLKKGGRLNGSID
1610	c_000000000556	29074	30019	f	0		F	Nucleotide transport and metabolism	ABC-type guanosine uptake system NupNOPQ, permease subunit NupQ (NupQ) (PUBMED:21926227)	general nucleoside transport system permease protein	Branched-chain amino acid transport system / permease component	1	prodigal	v2.6.3	MDQLINSLGIIIYTTLLYTPPLLFAAMGSCFSENSGVVNIGIEGMMIIGAFVGATVGHYTSMPWLSFFCGGLAGMLFGMLHAVASVKLNADQTISGTAINFLAPGIAILLSKALFNSSDTVPLSPAQKIPLLFNDAFNSGTVWDNFCRNVLRNYATTYLVFIAVLVVWFVFYKTKFGLRLRACGEHPAACDTLGINVIGIRFFAVCMSGFLAGLGGASVTMATMNQFRPTSIVGQGFIAIAAVIFGKFRPQGAMWACLLFGMCSGLKIVLGSNHAISAQLISMIPFVVTVLVLILFVGRSHVPSANGKPYIKSK
1611	c_000000000556	30137	30302	f	0							1	prodigal	v2.6.3	METFVYQCPICGFKYFVPSYWMSYSAEPTASFPHMEMNGDKPCENETLNFVEEN
1612	c_000000000556	30321	31686	f	0		O	Posttranslational modification, protein turnover, chaperones	Transglutaminase-like enzyme, putative cysteine protease (YebA) (PDB:3ISR)		Transglutaminase-like superfamily	1	prodigal	v2.6.3	MLNLESMVCELPEDVIKRKWSGDFEGEIRLIDALLNKEMPSMLRERLLVERKMAQMLPKEFCYSREQALEMIREKIPDFSEQELEALELDRAVEYIYMRGEKYYLHSFLDTLMKVNADFAARAGEKNFGKNEKLDETIAEMKQKGSLSYAIRLKAELKVDDAAFVKGAKMRVHLPLPQKCAQQNQICVHTKSVRTDDENARQRTAYFERMSEVNEPFCVEYSYVNTVHYVDALAGDRPSHPIYTDVPAPCADDLSEQLPHIAFTPYLKALAAEIKGNETEPIKIAWRYYDYVTSKIRYSFMRPYFLIERQAEYCALNGKGDCGIQAILFITLCRIAGIPARWQSGLAVNEHSAGCHDWAQFYAEPYGWLFCDPSYGGSAFRAGAEERRRFYFGNLDPFRMVANSRYQTDFDPPKHCDRADPYDNQVGEVEVNGNGLLKSSFDTEYTTLQLDKRN
1613	c_000000000556	31778	32411	r	1		E!!!R	Amino acid transport and metabolism!!!General function prediction only	NADPH-dependent glutamate synthase beta chain or related oxidoreductase (GltD) (PDB:1H7X)		Pyridine nucleotide-disulphide oxidoreductase	1	prodigal	v2.6.3	INLMKAYKENSKTPIRHGKNVAVVGGGNVAMDAARCAKRLGAENVYIVYRRGMEELPARREEVEHAQEEGIIFKTLTNPVEVLGYKNPENPRDPRNGEVIGMKCVEMELGEPDESGRRRPIVKEGSEFNLDIDTMIMALGTSPNPLIRSTTPGLETNKRGCIITNGEDGLTSREGVYAGGDAVTGAATVILAMGAGKNAAAAIDEYIKNK
1614	c_000000001297	1	406	r	1		D!!!R	Cell cycle control, cell division, chromosome partitioning!!!General function prediction only	Spore germination protein YkwD and related proteins with CAP (CSP/antigen 5/PR1) domain (YkwD) (PDB:1CFE) (PUBMED:31199835)		Cysteine-rich secretory protein family	1	prodigal	v2.6.3	MKIRKYLVIAGIGLMLTQSALGAAREVQSCPPIFLPVQTARRQPQQRKVIVREDYARETAAQVNAERLNRGLSPLRTDAELNRAAAVRLYEIAEKFSHTRPDGAPWSTVSRSALGENIAKGHGWPDRVMAAWMTS
1615	c_000000001297	566	1277	r	0		F!!!T	Nucleotide transport and metabolism!!!Signal transduction mechanisms	ppGpp synthetase catalytic domain (RelA/SpoT-type nucleotidyltranferase) (YjbM) (PDB:5F2V)	GTP pyrophosphokinase [EC:2.7.6.5]	Region found in RelA / SpoT proteins	1	prodigal	v2.6.3	MGQQNIAGHPMDENSWAMEEMRRDYAQIRGVYAAAIREINSRLETLDSEFSFRHRHNPIHHIETRVKTLPSIIKKLHSMNAPVSISTAKKILHDIAGVRVVCRYVDDIYDIANLLLSQDDIRLILEKDYIKNPKQNGYRSLHIVVDVPVYMIEGRLFIPVEIQIRTVAMDFWATLEHGIRYKASEEVPPEIGQELRKCADVITDTDYKMQEIFKALQMVHDKEEPEGPIGERELHL
1616	c_000000001297	1288	2017	r	0		K	Transcription	Predicted transcriptional regulator, contains an XRE-type HTH domain (archaeal members contain CBS pair) (AF2118)		CBS domain	1	prodigal	v2.6.3	MYEMRSRAEIFLKMYRVLEVILEKRYAGKRQGPSIVMEYIKDDDSEPFRHQLNVCREIRNLLSHNADEMGEPPVEPSESVLTDLQEILEHVSAPRLAIAYGTPWEKILWAHPNELALDVMHRMAKKGFSHVPVMEKGRIIGVFSAGGLFACMEKYGLSAVTDATRIGEIQDGLKVDHHGAERYMFLPADTTIHQVRAVFEQRSERNSRLSAVFITRTGEQNETLMAMLTPWDVLKDSANLAT
1617	c_000000001297	2163	2550	f	0		K	Transcription	Mn-dependent transcriptional regulator MntR, DtxR family (MntR) (PDB:1B1B)		Iron dependent repressor, metal binding and dimerisation domain	1	prodigal	v2.6.3	MAIHESGENYLEAILALGQHQGSVRSIDLANHLGFSKPTVSVAVHTLERDGFITISREGFLCLTPSGRAVAEKIYERHLVLSSILRSLGVPDDIAAEDACKIEHDLNSISFEKIKLYYHEHMKKEDEK
1618	c_000000001297	2594	3278	r	0		S	Function unknown	Uncharacterized membrane protein YeiH (YadS) (PDB:5WUC)		Glycine transporter	1	prodigal	v2.6.3	MVKNITGVKDLSEILQYLFDGSELIGTVAFAASGAMLAIERNLDLFGVLFLGATTAVGGGIMRDVMLGTFPPNAFTHPIFVMLALVTGLIVFAFAARKGATSLQGHRRADRVINLLDAIGLGIFSVIGARTAMEKGYADNSFLCIFMGMITGVGGGILRDLLSHAVPAVMRKRIYAVASIAGAAVYYVALIPGIAGSMAMILGLVVTVAIRLLAAHFEWNLPKIQNR
1619	c_000000001297	3379	5554	f	0		K	Transcription	Exoribonuclease R (VacB) (PDB:6H25)	ribonuclease R [EC:3.1.13.1]	RNB domain	1	prodigal	v2.6.3	MNTDLKTALYETLRSQGKAMSVFELSNMTESGIEAVQPLLNDLCAEGKIAITKKGKYAVPEQMGLIGARAAFMRSGAAIALPTDGAPSLKIVPRGSMRIMPNDVILVRRAGPGECELVSIVRRSQDKIAAFIRVEFQEGHRPQYRRSHQKNTHHPLRKLIGIPCDRRIPYSIAISGEGEVHNDEIALLAIDQYPEGNQPIRGHVLRTLGSTSDMKARLKVIAENHDFSTEFPEDVDLQCREMKRTLSPNDLKGREDLRDLLTFTIDGPLSKDFDDAVSLERTESGDWRLGVHIADVSHYVQPGSPIDREALERGTSLYLPALTVPMLPEILSNDLCSLMPDTDRLALSCFMVIRNGKTVDHHLCRSVIRSDARLTYDAVNRLFDGDSEAIPAELHETLSNMKTLSRELRAARFSNGCIDLDLPETEFVLNEESIPTDILSTVRGESERMIEDFMLTANETVARLAKDTATPLVYRVHEAPDPERLETLKKYLSTLNVHVHMGANPHSGVLQKIIETTKTHPASESIRTMLLRSMQHAIYSEKPLGHYALAMEDYCHFTSPIRRYPDLIVHRMMKQLLDGKVKGKASKMAEFARQSSDREQESTYAEREADDLMKARFMQDRVGSDFDGLVTGVTGWGLYVTLDNSVEGLVHIATLDDYYDFDRENNRLICANSGIVFKMGDRVRIRVDSVDVDRGEINFRLRPPKKEERRSAPEKRRYIHKKRR
1620	c_000000001297	5634	6573	r	0		R	General function prediction only	Predicted permease, AEC (auxin efflux carrier) family (YfdV)	malate permease and related proteins	Membrane transport protein	1	prodigal	v2.6.3	MNNFLLTVDIVLPIFLVMAVGYFCRAIRLVNAENIAAINKLVFRVFLPCSLCRSLMRVQEGDIVSPNTLAFGFIGTLIVFGIAFALVPRIEKENPRRGVMIQGLFRSNYAIFGIPICQALYPQGDGGVSAMMVIATVPLFNALGVISLESFRGGKVNFKKILKGIAKNPLIWGCIVGFVLMKTRLPLPQFAVSTLSKLADIASPLALFVLGASINLQSFANNLKSLSIVVLGRLFAAPLLMLTAAYFMGYRGPEFAALMIAFGSPCAVSSYTMAAQMDGDAELAAQQVMLTTVLSSVSMFLMIFTFKTMGIF
1621	c_000000001297	6705	7455	f	0		J	Translation, ribosomal structure and biogenesis	tRNA A37 threonylcarbamoyladenosine dehydratase (TcdA) (PDB:4D7A) (PUBMED:27913733)	tRNA threonylcarbamoyladenosine dehydratase	ThiF family	1	prodigal	v2.6.3	MDEQFTRTAMLIGREAIERLQSARVALFGVGGVGSFTAEALIRAGVGALDLFDNDTVCTSNLNRQLIALHSTIGQYKVDAAKERLLDINPHAKIEAHRLFYLPETADEIDLSVYDYIVDCIDTVSAKIELAVRAHALNVPLIASMGTGNKLDPTAFEIADIEKTSVCPLARVMRQSLRKRGIHHLKVLYSKEPPRTPIAEECTEAPQGARRSTPGSISFCPSAAGLIIAGEVIRSLSGISEELHGRSSQ
1622	c_000000001297	7451	8528	f	0	GH109.hmm	R	General function prediction only	Predicted dehydrogenase (MviM) (PDB:3UUW)		Oxidoreductase family, NAD-binding Rossmann fold	1	prodigal	v2.6.3	MKKIQTAIIGCCNIAQRAHLPGYEAAGDLCDVRYFVDVNRDNAEELRNSYGSGEVVTDYHDILKDSELDCVSVCTPNFLHAPISIDCLRAGKHVLCEKPASIDASHALEMQKAAHETGKILNIGVCMRYDSAVSKVHELIQAGELGEVYHIYCSFRAHRAIPGLGGPFTTKSRSGGGALIDWGIHYLDLISYCMAEPNIRAVSAKTYNKLGNPISDYVYKEMWAGPSRPDGVCDVEDFVTALIRTDGPTISVNGAWAQNIGEDARFIEFLGTKGGIKLQYMGGFTLFSTLHGMLTETKFDFNSENMYNAEIRDFLESVSTGVKNRAYIDNAIRTSRLMDMIYQSSDLDREVIAEKSEP
1623	c_000000001297	8524	9280	f	0		M	Cell wall/membrane/envelope biogenesis	Glutamate racemase (MurI) (PDB:1B73)	glutamate racemase [EC:5.1.1.3]	Asp/Glu/Hydantoin racemase	1	prodigal	v2.6.3	MSDLIGFFDSGLGGISVLHTAHRLLPCENFLYYGDNGNAPYGVRPLEEIRALSARSIGILLERKVKAIVIACNTATSAYADILRKQVDMPVIGMEPAIKPAQLARHGGEVLALATKATLSLPKFQRLMGEYGEHVHPIAGEGFVEIVESGLSNTPAADKAVAKLLEPYRSRRVDSIVLGCTHYPFLVSSIRKVFPEADIFDGREGSILYLKKQLSDRGLLSDDTPGTIEYQTSGPAEMLTQMKQMMASLDD
1624	c_000000001297	9804	10521	r	0		R	General function prediction only	Predicted nucleic acid-binding protein DR0291, contains C4-type Zn-ribbon domain (DR0291) (PDB:4ILO)	uncharacterized protein	C4-type zinc ribbon domain	1	prodigal	v2.6.3	MQLDVLWQFMQVDMETDKFETKMRQSETRQKLIKQRNFLMEQQANMKKLETEVSVMQDRLEAVRDEADRLEKVLNGLVAEIEADEPKTYEDAVKRAESVQKLVDSLARYEQELSKMRRDAEIKDRQQKEIRVRAAKTKQEYDQLKKGYDKEFKTDSAKLKELRAKSEAEASKLDPELLQRYRSIKQHCTPPMARLVDGQCSGCFMSLPSATLLELKEKGKIVECDNCGRIIYMEEKDQ
1625	c_000000001297	10543	11302	r	0		H	Coenzyme transport and metabolism	Putative GTP cyclohydrolase 1 type 2, NIF3 family (NIF3) (PDB:3SY1) (PUBMED:24435797;26385509)	GTP cyclohydrolase I [EC:3.5.4.16]	Duf34/NIF3 (NGG1p interacting factor 3)	1	prodigal	v2.6.3	MSVTAGQIVELLNKIAPFEGAEAWDNVGLLAGSEKTEVECVLCALNLTQEVLDEAVSVGAQMIVTHHPILFRGRKNLREDDAEGRLLCALVRSGMAMAAVHTNFDNAHPGVNDALAQRLELKNVVSGENGMCIGEKEPSTLAEFAAFTGEKLEGPVRIFGRREREIRKVAVLGGSGGDFVPQAMAAGADVYITGEISYHVAMNAADDGLCILEAGHEETEKPSISLLVRGLQIASDDVQYKVRVLCSSAKSC
1626	c_000000001297	11292	11982	r	0		J	Translation, ribosomal structure and biogenesis	tRNA A22 N1-methylase (TrmK) (PDB:3KR9) (PUBMED:18420655)	tRNA (adenine22-N1)-methyltransferase [EC:2.1.1.217]	Methyltransferase domain	1	prodigal	v2.6.3	MMHEKRIVLDPRLSMIAEMVGRCNVYADIGCDHGRLGAFLLQRGRVNRALLTDISDPSLDKARALIRLLGLSEKTEFLVSDGADALNGPVDAVVIAGMGGSTAAGIIERGRQKFGDARLILQANVAVPELRECLCRQGYKITDERIAKDGRRYYILIEAVPGHSKLTEREIVAGPVLLQKKPAEMTGYAAFRLRVARKALSGAQRGGDERMIDALQNEIRIWEEVAACL
1627	c_000000001297	11981	13070	r	0		K	Transcription	DNA-directed RNA polymerase, sigma subunit (sigma70/sigma32) (RpoD) (PDB:1SIG)	RNA polymerase primary sigma factor	Sigma-70 region 3	1	prodigal	v2.6.3	MNKANIEAMKARVSELIETGKTKGVLTYKEIVELLGDIELDSEQFNRILDTLSSLNIEVIKDEAGPEPAVAAEPEEEEIDISVPEGISIDDPVRMYLKEIGKVPLLSADEEIELAKRMEQGDDEAKRRLSEANLRLVVSIAKRYVGRGMLFLDLIQEGNLGLIKAVEKFDYRKGYKFSTYATWWIRQAITRAIADQARTIRIPVHMVETINKLIRVSRQLLQEYGREPQPEEIAKEMGIPEDKVREIIKIAQEPVSLETPIGEEEDSHLGDFIPDDDAPAPAEAAAFTLLKEQLMSVLSTLTPREEMVLKLRFGLEDGRARTLEEVGKEFKVTRERIRQIEAKALRKLRHPSRSRKLKDSID
1628	c_000000001297	13093	14824	r	0		L	Replication, recombination and repair	DNA primase (bacterial type) (DnaG) (PDB:3B39) (PUBMED:28128549)	DNA primase [EC:2.7.7.101]	DNA primase catalytic core, N-terminal domain	1	prodigal	v2.6.3	MARRIPDAWLDELKSRTSLEEVVSEYVPLKQKGRRFWGCCPFHNEKTPSFSVDSQSQMYYCYGCHAGGTVIRFVMEMEHMEFIDAVKLLAERAHMSLPEYADDHRPRMSADERERIYEANTLAARFFHALLWKEEGTEVLNYLYRRGLNDSYIRKFGLGASPKGWDTLSRYLSEQGYSAELQEKAGLVVRKEGRTFDMFRGRAIFPIINQQGRVVGFGGRAMGDAQPKYLNTSETPVFNKRQGLYALNMAKKERGLGRLVLVEGYMDTVSLRKSGIAGVVATLGTALTEEQARLIKRFAPEVWISYDGDGAGHKAALRALDIFDSQDMKAKVIDYPAGMDPDDFVKAKGQAGFDALPKYDATEYRMIRARDDLDLKTQEGMTEYAKRGCAILKKVKSPIEMENHLRRLVNETGYDRQILLGQIGITPAAPAVKSRVYRSDSSEKTATDALLAERALLTLLSRGSIPAEMVRAEDFSEGVLQKCAQGLLSGQSANTLVESFEDEKELQTVVQALNYEPLPEDREETLRLAETCLRTIRKNRLAARAAKIQEEIQTADPERKRALYEQMDAINREMDA
1629	c_000000001297	15136	16324	f	0		E	Amino acid transport and metabolism	Aspartate kinase (MetL1) (PDB:2CDQ)		Amino acid kinase family	1	prodigal	v2.6.3	MGIIVCKFGGSSAADADGFRRIREIVESNPDRRYIVLSAPGRRSPSDEKITDLLLSAHREIRTVGTSPSLCRVRQRFEALCGALRLPPDENSRFLSSEISPHASADAAASRGEYFCARLFARYAGLPFADASEFILFDEFGNFLREATFDAIRQMSRRLPRAVIPGFYGSMPDGRIKTFSRGGSDITGALIAAALDADLFENWTDVDGLMSADPAVCPDAVHHIEVSYRQMLNLSRAGASVLHPCCLEPVRKAGIPTVIKNTFRPDAEGTFIRENAETQVRCICARRNQFARLLSPPDEPFSRESAEIFRNFRGEPILVLPHPFENSVPACALSIFGLPAECRTDAMTAVPALGFSAQGECLKILIPSSDEIPCTRRLHRILIQKNREASTSRFD
1630	c_000000001297	16324	18985	r	0		J	Translation, ribosomal structure and biogenesis	Valyl-tRNA synthetase (ValS) (PDB:1GAX)	valyl-tRNA synthetase [EC:6.1.1.9]	tRNA synthetases class I (I, L, M and V)	1	prodigal	v2.6.3	MENKKEFTMEKVFQPQAVESRIYDMWESSGAFEPVKDPSKKPFTIVMPPPNITGQLHIGHALDEMPQDVLIRYHRMKGDPTLWVPGTDHAAIATEVKVVDALKKEGLTKQDIGREKFLERTWKWKKEYGGRIVKQLRKLGVSCDWKHERFTMDDGLSRAVRETFVNLYEKGLIYRGDRIINWCPTCQTALSDAEVEYEEQQSYLWHIRYPGPDGRDIIVATTRPETMLGDTGVCVNPHDERYTDIVGKTVTLPIMNRQIPIVADEYADMEFGTGAVKMTPAHDPNDFEVGKRHNLEFIRVMNDDGTMNENAGKFQGMTREACREAIVKELKEEGYLVKIEPLTHNVGTCYRCHDTIETILGSKPQWYVKMEPLAKPAIDVVREGKLRFIPDRFEKTYYNWMENIRDWCISRQLWWGHRIPAFYCDNCGEMIVSREDVCTCPKCGSPMRQDDDVLDTWFSSALWPFSTLGWPDKTEDLQYYYPNSVLSCGYDIIFFWLARMVFSGIEQMGECPFQVALMHGLVRDAQGRKMSKSLGNGIDPIEVIDKYGADALRFSLVMGVAPGSDIRMSEEKIESFRNFANKIWNASRFVLMNMEGFEPQGIPSADKLQLADKWILTKYQETVRSITDNLENYDLGFAATKLYDFIWSTFCDWYIEAAKQGLYAEDGDTKHTTQEVLLYVLTGLLKLLHPYMPFITEEVYGYLPGVEGMLIKAHWPEVKPEYDFTEEAAQMEGVMEVIRAIRNLRAEMNVNPGRKATLILKPHEGWKDALQSAEGYFKRLAGASSVEMMAADAVNPGKSASAVAEACELFIPLGELVDVEKELARLAKDLKNAEGEVARADGKLKNEKFVAKAPANLVEAEREKLVAAKSKVEKLKARIAEMEALR
1631	c_000000001297	19011	19227	r	0							1	prodigal	v2.6.3	MEWLKGWFSGGVSLSRIHPEGIVLMALAIGLVIAAKPISKRCSEAHREGVFMGVKVAGLLLCCLGAAVAMR
1632	c_000000002602	2	956	f	1		P	Inorganic ion transport and metabolism	Fe2+ transporter FeoB (FeoB) (PDB:3TAH) (PUBMED:32095817)	ferrous iron transport protein B	Nucleoside recognition	1	prodigal	v2.6.3	SFIPMLVATGCGVPGIMASRTIEQDRDRKMTIITTGFIPCGAKLPIIAMFAGALFDNSAWVATSAFFIGIAAVVISGIMLKKFKAFAGEPAPFVMELPAYHIPVPSNVLRATWERGWSFIKRAGSIILLSSIVLWFLMSYGFTAEGFGAVEDINTSILASIGNGIAWLFAPLGWVGENAWKMAVATVTGLIAKEEVVMTFGQLFEFAGELAEDGMEIWDKIGMAFTGLTAYSFLIFQLLCAPCFAAMGAIKREMNNAKWTWFAIIYMCVFAYAISLMVYQIGMMFTGVFTVWTAVALVVLAVMIYLLVRKNPYKAIH
1633	c_000000002602	985	1153	f	0						FeoB-associated Cys-rich membrane protein	1	prodigal	v2.6.3	MNLPSIIVGTVIAVICILIVVKMVKNAKSGGGCGDCSKCGGCSCGRSPSENKVDK
1634	c_000000002602	1391	1544	f	0						FeoB-associated Cys-rich membrane protein	1	prodigal	v2.6.3	MNAPTIIVGIIVLAVVGGALFRVIKKAKNGGSCGCDCGECNCGCGAKEKK
1635	c_000000002602	1675	3712	f	0	GH31.hmm	G	Carbohydrate transport and metabolism	Alpha-glucosidase/xylosidase, GH31 family (YicI) (PDB:1WE5) (PUBMED:15294295)	alpha-D-xyloside xylohydrolase [EC:3.2.1.177]	Glycosyl hydrolases family 31 TIM-barrel domain	1	prodigal	v2.6.3	MFEIVNHQLHFRFKGELMVFDAVGRNGIRVRATKNPRLTDENWAISAQSRAFDEIREVENGRILRSGKLSVCIDRWGKLCFYNQDGKLLLKERYRTGERGDDDDNMRNHDELFYLHHDARRYKAAGAQYRLNVRFDADDDERIYGMGQYQQPHLNLKGSMLELAQYNTQASVPFLYSSKGYGMLWNNPGIGTATFGTNMTQWEMQGTQQMDYWVTAGDSVDEIERDYADVTGHAPMMPQHAMGFWQCKLRYSTQEEVLQVAREYKRRNIPIDIIVIDFFHWTNQGEWRFDPKYWPDPKGMVRELREMGIRPVISVWPTVDLKSEHYEEMREKDLLIRCDRGLPVAADMMSVTTFLDATNPEARRYLWDKCRENYLENGIDMFWLDVAEPEYTVDDFDIYRYYAGPAVECANIFPAEYTRCFYEGLRNAGVDAPVSLVRCAWAGSQRYGALAWSGDVPSTFANLRNQIPAGLNMGLAGIPWWCSDIGGFNGGDIRDPKFKELLLRWFAFGTFTPVMRLHGDRLPQKEPLSHELGGGMCPSGADNEVWSYGEEAERIMTRFIEARYAMRPYITELMEAAHQYGTPVIRPLFYHFSDDKNAWAQEDSYLFGPDLLVAPVYTAGAQSRTVYLPAGTVWQDVCSGKCIEGGTEITAEAPIDRIPLYARKGSRIFDLLRVLREN
1636	c_000000002602	3769	4708	f	0	GH109.hmm	R	General function prediction only	Predicted dehydrogenase (MviM) (PDB:3UUW)		Oxidoreductase family, NAD-binding Rossmann fold	1	prodigal	v2.6.3	MLGMGGISGAHREGWKQIPEAKVTAVCDVRPEKADAAAKDMSAIAYYDFDSMMAADKYDILDICLPTYLHVQYAIKGLNAGMHVLCEKPISLHIDDVERVYGAAKANNRCFMIAQVVRFWAEYAALKNAYDTGKYGKLLSGRMTRLNSTPSESWDNWMRDINRSGRAPFDLHIHDLDFIVYAFGRPEHMNRFRASTGDQDYFEAIYQYPDFFISAEAAWFDCKYDFQCSFRFQFEKAVMEFKNGALTIYHQDGRVEPFAAAGNDKGDGYVPKTDAYYEEIRYFTDCVLAGKPCSKVKPEELKLVLELIEQLA
1637	c_000000002602	4909	6229	f	0		E	Amino acid transport and metabolism	Branched-chain amino acid permease (BrnQ)	branched-chain amino acid:cation transporter, LIVCS family	Branched-chain amino acid transport protein	1	prodigal	v2.6.3	MTLSKRNRLLMGLTLFSMFFGAGNLIFPPFLAYQAGSMTWPAMIGFCLSAIGFPILGVIAVAKAGGLDILSRRVNPWFAHIFILLTYLSIGPGLAIPRNSVTSFEMAVLPFVKEGSPVEIYQLIYSAVFFLAAAIVAMRPEKLPDRLGKILTPILLVLIVTIFAGCIFTPNSGYGQTVDAYREHTTIHGFLDGYQTMDAIAALNFGFIIALNIRTMGIDNDKQIVGETVHAGWIAGALLLAVYSALAHIGGIAGGSFEGAANGARTLTGMVGILFGPIGNAILAVIFVIACLNTCIGLLSCCSDYFNKLFPRVPYRFWVVFFAASSLIVANAGLNAILSISVPILGAIYPVSLLLITLGLFHHRLEKFPLVYPVSVFITAVISIISALQGLNWCPAFLDKAMGYLPLADQGLPWLLPAAIGIVLGIVLSAVRRPDRKSL
1638	c_000000002602	6291	7674	r	0		E	Amino acid transport and metabolism	Aspartyl aminopeptidase (LAP4) (PDB:1Y7E)		Aminopeptidase I zinc metalloprotease (M18)	1	prodigal	v2.6.3	MERKNAWASYDAEGLKKIEALAKKYRLFLDGGKTERECVAEAVAAAEAAGFSDLEKKTKLSAGDRVYMNWMNKSFMSFIIGEEPLEAGMNILGAHIDSPRIDVKQNPMFEEAELSYLDTHYYGGIKKYQWVAQPLSLHGVICKKDGTKVTVAIGEKEDDPVFCISDLLVHLAQEQLAKTAAKAVEGEDLNLIIGGRPVEDEDKATVTAGVLNILKETYGVEEEDFISAELEIVPAGKARDLGFDRSMILAYGHDDRVCAYTSLQALLDYEGTPKYTLCCILTDKEEIGSVGASGMNSHFFENVVSELYACCADYCELGVKRTLRNSRMLSSDVSAGFDPNYASVFEKKNAAYLGRGLCFNKYTGSRGKSGSNDANAEYVANLRKILDDADVAFQTAELGRVDVGGGGTIAYMCSKYGMNVIDSGVAVLSMHAPYEIVSKVDVYEAYKGYCAFLKGAAPLE
1639	c_000000002602	8351	8669	r	0							1	prodigal	v2.6.3	MFQIEKYYDIFLKMLGALDQIETDSDGQLAEELEELNAEFEDNLLLMGSVSAEDEDWQEEVEDALCEFEDLAEEYRILGDEKIAEIAGRMAFIADLTRTNMQKNL
1640	c_000000002602	8823	9045	f	0							1	prodigal	v2.6.3	MNRKTLRTIACAIFVALYIAGLFCMFMSQPGAGIALWVISTVGGLVVLFHIQNRDAKDEAERKAKESKDKPCE
1641	c_000000002602	9041	9734	f	0		J	Translation, ribosomal structure and biogenesis	tRNA G46 N7-methylase TrmB (TrmB) (PDB:1YZH) (PUBMED:19373903;16600901)	tRNA (guanine-N7-)-methyltransferase [EC:2.1.1.33]	Putative methyltransferase	1	prodigal	v2.6.3	MRRKSWTEPLIAACPYYVEHPSAHKGRWRECFPKAQPMWLEIGCGKGLSTVQMAHANPDVNLIAVDEVRHVLAVSIKNTQAEYGTDPVNNLVYSALDARTIYDSFDRCDGIERIYINFCNPWDEKAKHHKRRLTHTRQLMQYRDFLAPDGEIYFKTDDDVLFTASKRYFAAANFEITYLTDDLHASGFSPNYVSEHEKLYTERGCKIHFLIARMRPEAPQVTEEPDDGED
1642	c_000000002602	9786	11640	r	0		O	Posttranslational modification, protein turnover, chaperones	ATP-dependent Zn proteases (HflB) (PDB:1LV7)	cell division protease FtsH [EC:3.4.24.-]	Peptidase family M41	1	prodigal	v2.6.3	MGTNVNIDNSKQPKKPMIFYYGLVLIGIILFNALLMPRITEASIKDVDYGTFMSMTQEKKIDRVEVQYNQILFTAKNDMSVYRTGVMNDPDLTQRLFDAGAVFTSEIIEEASPILSFLLSWILPLLMFWAIGHFMSKMLMKKMGGPNSMSFNMGNGSAKVYVKSSNGIRFSDVAGEDEAKENLSEIVDYLHDPQKYTEVGASMPKGLLLVGPPGTGKTMLAKAVAGEANVPFFSMSGSEFVEMFVGMGASKVRDLFKQAKEKAPCIVFIDEIDAIGQKRDGRVGGNDEREQTLNQLLTEMDGFEGNNGVIILAATNRPESLDPALTRPGRFDRRVPVELPDLKGREEILKVHAKKVKMEPNVNYSQIARMASGASGAELANIINEAALRAVRNNRKIVTQADLEESIEVVIAGYQKKNAILTDKEKIIVAYHEIGHALVAAKQTHSAPVQKITIVPRTSGALGYTMQVEEGNHYLMSKEEIENKIATLTGGRVAEEVAFGSITTGASNDIEQATKLARAMITRYGMSEDFGMVAMETVTNQYLGGDTSLTCSAETQTDIDRLVVALVKKQYEKAHQILVENRKKLDELAKYLYENETITGEEFMKILEAPEEKALNA
1643	c_000000002602	11822	12377	r	0		H	Coenzyme transport and metabolism	FMN and 5-amino-6-(5-phospho-D-ribitylamino)uracil phosphatase YigB, HAD superfamily (riboflavin biosynthesis) (YigB) (PDB:4JB3) (PUBMED:24123841)	putative hydrolase of the HAD superfamily	haloacid dehalogenase-like hydrolase	1	prodigal	v2.6.3	MEKKLIVLIDSGDTLLDESTEKRDANDDVCYCELIPGAKEALQALRGKGYRVVLVADGTYNSFECSHHLTGIYDLFTDRVYSEQVGVTKPAAIMFETAFQKIGLTAETGADHAIMVGNNLERDINGANRLGITSVLLTWSKARPTVSDVPDQQPDYRIAALEELAPLCDRLEEEIEKNGRLLKK
1644	c_000000003644	1	223	f	1							1	prodigal	v2.6.3	MGAPIELMQQVYEGITTDTAIRLIHEWGYDEVWNRLAHAAQRYCSLRVRGEIKFDIVFADAKGVVLGKWMEEA
1645	c_000000003644	219	1269	f	0		E	Amino acid transport and metabolism	Histidinol-phosphate/aromatic aminotransferase or cobyric acid decarboxylase (HisC) (PDB:4R2N)		Aminotransferase class I and II	1	prodigal	v2.6.3	MNKHGGNVWQGDSPAMWLDYSANIRPEGAPEWVRRALTDSIANASYYPDPHMRRAQAALAEFLRADAAFVRPTAGGISAIQLANRVCSEATCLFTPCFCEYEQFSRSPVKKFPLTEKGHALGNPADIARGKIPKHSLIWLCNPLNPVGCAFSREQILALLEEADKTESTLAVDEAFIDYCPEYTSADLLNEHPNLLITGSMTKILGIPGVRLGYLLANPAVLEKVCAEQLTWELSCFAEGVACALPENRESVAQDARDNARRREALRGELEALGAFVYPSKAAFLLADFGRSVEPLARLLKEKNILVRQCLNFDGIDDGRHLRLAVKDDRSNQIFINALREAMTCAENH
1646	c_000000003644	1250	2786	f	0		H	Coenzyme transport and metabolism	Cobyric acid synthase (CobQ)	adenosylcobyric acid synthase [EC:6.3.5.10]	CobB/CobQ-like glutamine amidotransferase domain	1	prodigal	v2.6.3	MRGKSLMFQGTGSSVGKSMLCAAVLRILKQDGWKVAPFKAQNMALNSFATSEGLEMGRAQVTQAEAAGVEPSVRMNPVLLKPTSDRRSQVIVAGKPIGTMSAVEYDTFKPRLREMIREVYDDLEKDVDAVVIEGAGSPAEINLKAGDIVNMSMAKTADAPVILIGDINPGGVFASLYGTVKLLDEDEQARIKGIVINKFRGDVKILEPGLKMMEDLLHIPVIGVIPWMDIDMEDEDSVTERFTRRSGQGQVRAVIVRLPHISNFTDFNLLGSEADVSVSYAARASDLADADIILLPGTKNTIEDLNWLKQHGLADEIIRHARRGGLVMGICGGYQMLGETLHDPLHTESRIPEMAGLGLLNFDVTFNADKTTVQAHGNITCESGWLSEHNGLMLDGYEIHSGENTFGENCVPFLYLNGRTQPDGITNPQGNVIGSYLHGIFDTGAFWRVLVNRVRKEKGLDANEGEILTIQQFRDREFDRLASIVRQNLDMDAVYKIIRGEDVPCGRWDND
1647	c_000000003644	2778	4134	f	0		H	Coenzyme transport and metabolism	Cobyrinic acid a,c-diamide synthase (CobB)	cobyrinic acid a,c-diamide synthase [EC:6.3.5.9 6.3.5.11]	CobB/CobQ-like glutamine amidotransferase domain	1	prodigal	v2.6.3	MIKSAPRLLIAGTGSGCGKTTAVCSILQALKNRGHDVASYKCGPDYIDPMFHSEIIGAPCTNLDLFFSDENQARAIFARHSRELNVIEGVMGYYDGTAMDSCTASAYHVGQVLHAPAVLVVNVSGMALSAAAVVRGYQSLRTPHGIQGVILNRATAMTYPRLKAVIEKECGVRVYGYLPVCKECALESRHLGLVTAQEVENLQEKLNILAAQAEKCLDLDGLIELMRAQPPLEAEELSAPFVGDVTVAVAKDEAFCFYYRDNLEMLEAMGAKLVEFSPLRDEKLPDCDGLILGGGYPEVHAKTLSANRAMLDCLKKAIEGGLPTIAECGGFMALTRQIGEYPMAGVIDTACFNTARLSRFGYAALHADSDSLLLKKGDSVRGHEFHYWDAEDPGSALTARKESGRHWACAHVSDTLYAGYPHLYFPSNPETAKRFIEKCLERKSSHETDGN
1648	c_000000003644	4114	4735	f	0		H	Coenzyme transport and metabolism	Precorrin-8X methylmutase CbiC/CobH (CobH) (PDB:1F2V)	precorrin-8X/cobalt-precorrin-8 methylmutase [EC:5.4.99.61 5.4.99.60]	Precorrin-8X methylmutase	1	prodigal	v2.6.3	MKPMEIEKRSFEIITAELGDREIDPEFAPVVKRVIHTTADFDYYDNLTFSPHAVKHMMEVIQAGCDIVTDTTMAKSGINKKFLERFGGQVHCFIGDEDVAAEAKSRGVTRSLVSMEKAAKLEKPLIFAIGNAPTALFSICELVRAGKLNPAMVIGVPVGFVNVVEAKEETIQTVPHYIVARGRKGGSNVAAAIVNAALYQLIHRED
1649	c_000000003644	4739	5495	f	0		H	Coenzyme transport and metabolism	Precorrin-4 methylase (CobM) (PDB:4E16)	precorrin-4/cobalt-precorrin-4 C11-methyltransferase [EC:2.1.1.133 2.1.1.271]	Tetrapyrrole (Corrin/Porphyrin) Methylases	1	prodigal	v2.6.3	MVHFVGAGCGAPDLITVRGAKLLSEADVVIYAGSLVNPALLDYTKEGCEIHDSAYLTLEQVIEIITAAEAQGKTTVRLHTGDSSIYGAVREQFDELDERHIAYDVTPGVSAFCGAAASLKAEYTLPDVTQTVIITRMEGRTPVPEREKIRSLAAHGSTMVLFLSTGLLEGLVSELIAGGYAPETPAAIVYKASWPEEKQFRCRLKDLPKTAKDNNITKTALILVGGFLGDRYDRSKLYDPTFTTEFREAEK
1650	c_000000003644	5491	6484	f	0		H	Coenzyme transport and metabolism	Cobalamin biosynthesis protein CbiG (CbiG)	cobalt-precorrin 5A hydrolase [EC:3.7.1.12]	Cobalamin synthesis G C-terminus	1	prodigal	v2.6.3	MKRAAVISFTRRGGETAQKIAAALSDEFSSELLTTKNTVGELFPQVDLLVFVGACGIAVRAIAPYIRSKTTDPAVIVTDERGIHVISLLSGHIGGANELTRRIASALDAHPVITTATDINGKFAADEWAVKHNAAISSMKTAKRFAAEILNRDLPLHCEFPVEGALAGGLFSGDEGALGVSISCHRAEPFAETLRLTPRILHIGIGCKRDTPAEKIRTAVDRALESAHLSREALVSAASIDVKKDEAGLLAFCEENNLPVTFYSAETLKAVNGEFTASAFVRSTVGVDNVCERAAVCDAREGARLILKKTCLDGVTVAVAQEKWSVSFEQ
1651	c_000000003644	6464	7205	f	0		H	Coenzyme transport and metabolism	Precorrin-3B methylase (CobJ) (PDB:2ZVB)	precorrin-3B C17-methyltransferase / cobalt-factor III methyltransferase [EC:2.1.1.131 2.1.1.272]	Tetrapyrrole (Corrin/Porphyrin) Methylases	1	prodigal	v2.6.3	MFPLNNKLYVVGIGPGAADLMTLRAYRTLESCDVIAGYGVYVDLIRPMMPDKEYLVTPMRREAERCRMAIDCAMTGKNVAMISSGDAGVYGMAGLILELAEGKGLDIEIIAGVTAALSGGAVLGAPLTHDFAVISLSDLLTPWDKIETRLDCAARADLCMAIYNPSSHRRADYLHRACEIILRHASPETVCGIVRNIGREGEEMQVMTLKELSETTVDMFTTVFIGNCQTRVIEGKMVTPRGYRDV
1652	c_000000003644	7197	9171	f	0		H!!!H!!!H	Coenzyme transport and metabolism!!!Coenzyme transport and metabolism!!!Coenzyme transport and metabolism	Precorrin-6x reductase (CobK) (PDB:4X7G)!!!Precorrin-6B methylase 1 (CobL)!!!Precorrin-6B methylase 2 (CobL) (PDB:1F38)	precorrin-6A/cobalt-precorrin-6A reductase [EC:1.3.1.54 1.3.1.106]	Precorrin-6x reductase CbiJ/CobK	1	prodigal	v2.6.3	MCKICIFAGTTEGRQLIERLTGRGANLTACVATEYGEVVLGEHGDVNILTGRMDESQMEALLRREAFELVVDATHPYADVVTQNISAACQNADVPYLRLLRSSNSEDTDGVFVPDTAACAEYLKTTEGTVFLTTGSKELPVFCACEALRERLVARVLPMMASLQICNDCHLSPDKIIAMQGPFDEAMNLAMLRASHAAIMVTKDTGGAGGYGAKISAARKAGVQAVIIGRPPQKDGADLDGAVKFIEEKFNLSAAAKKITLAGIGMGTAATRTAAMERAVQEADCLIGARRMLESVDTAGKEVCTAVAAKDIARAIAQSRCRRFAVLLSGDTGFYSGAKTLLKELEGQDVTVLPGIGSLQYFCSLLHRPWDDVRAVSLHGRECDFVREVQSHSAVFSLVGGADGAHQALARLAEAGLSHLTVHVGERLGYPEEKVTSGTVGELLETAFDPLCVLLAENPRSKDFVVTHGLPDEAFDRDETPMTKSEVRSISLSKLELTQGAVVYDVGCGSGSVCIEAALQAREGHVYAIEMKEKALALSRHNAEKFHLTNLDVIAGRAPDALEDLPAPTHAFIGGSTGSMRQIVDCLLKKNPSVRIVINTVTLESLAELTEIAKDFDFCDIAEVSVSKPRVLGRYHLMTAQNPVFIFTLQNGGISHD
1653	c_000000003644	9163	9439	f	0		R	General function prediction only	Uncharacterized conserved protein, contains a Zn-finger-like domain (PUBMED:17250770)		Cysteine-rich small domain	1	prodigal	v2.6.3	MTKSKNYAFFQHRDCEYFPCHKTNDPDNFNCLFCYCPLYALGRKCGGNFTYTEKGFKNCTNCMFPHRRENYDKVVARYGEIVAMMQENEHK
1654	c_000000003644	9435	9951	f	1		E	Amino acid transport and metabolism	Phosphoserine phosphatase (SerB) (PDB:3N28)	phosphoserine phosphatase [EC:3.1.3.3]	haloacid dehalogenase-like hydrolase	1	prodigal	v2.6.3	MMPDQGRIRALKHGNVLFAFDLDSTVTRCELLPRLAQRLGIEAQMAKLTERAMAGSLPFSEDFPRRAALLKELPLHLAQDIAADVPLNEAIADFLRKNSRRCLIVTGNLDVFIEKLLRRMGMDGRCLCSEALTDGDRLLGVSSVLDKAQAAKKLPHPFIAVGDGSNDLELIR
1655	c_000000005850	75	960	r	0		K	Transcription	AraC-type DNA-binding domain and AraC-containing proteins (AraC) (PDB:1BL0)		Helix-turn-helix domain	1	prodigal	v2.6.3	MNVVVEQRNPAADLGGLCECFINEHHAPYSLETSHVHQHFELLYCIEGCFELVADQRVFELKKGDVALVHPMEPHQTRKLGEGTSRFLVLKFTPEALYSVSQPLFELKYIFPYLHFSEHCAYVYTAEQVKDSHLEELLFRILEERQNEEYGYEMAVRAYICQVLLWFLRAWNRTRSGQSVIDDRSLLRLQKSIRYIDEHMDEELKEQDVAEALDMGLSTFSRFFTAAAGMTFPAYVRSRRLSRAAARLAQSDMSITDIALETGFSTASYLILCFRKQYGITPHQFRRMCANAQE
1656	c_000000005850	1087	2173	f	0	GH109.hmm	R	General function prediction only	Predicted dehydrogenase (MviM) (PDB:3UUW)		Oxidoreductase family, NAD-binding Rossmann fold	1	prodigal	v2.6.3	MARLRIGIIGCGGIANGKHMPSLKKLNRADMVAFCDLKIERAEKAAKEYGTPDAKVYTDYKELLKDETIDVVHVLTPNRMHAQVSIDALHAGKHVMCEKPMAKCAADARRMVEAAKETGKKLTIGYQHRHKAESRYVKSCIERGDLGEIYFARALAIRRRGTPNWGVFLNEYEQGGGPLIDIGTHSLDVTLYLMNNYKPRMVVGKTYKKVENPEAGNPWGGWKEGENTMEDSAFGFITMENGATIILESSWALNTDAPVCEGSCDLCGTKAGASIRPDSVIINKVEFDRQTEIKPDLSVGGVAFYEGADDSREVVEQSRWLDAIENDTDPVVLPEQACVVSEILEAIYISAKTGEPYYFNR
1657	c_000000005850	2185	3139	f	0		R	General function prediction only	Predicted dehydrogenase (MviM) (PDB:3UUW)		GFO/IDH/MocA C-terminal domain	1	prodigal	v2.6.3	MKKFAMLGQWHVHAHGYAEAINRLPDCKVAKVWDVDDAAAKAWAEELGGGCTAASLDDILNDPEIEGVIISTATNAHRDVAVRSCKAGKAVFTEKCLALTNEDAEAIKAAVLENHTRFAISFPHLSEGPVRFVLNAAKSGKLGKINYARFRKAHNGATGDWLPPHFYDPVACGGGAMIDLGAHPMYMLCEVMDAEPVRVQSAFTEMVGKGVEDNAVSLLTFADGAIGVSETSFVSVHYPLTMEVGGTEGVVMFHDGEVRWCCPETNNEWVTVTDLPENLPSPLEQWAKADAPEEINPSFGIDAATRLTRVMVAAYAK
1658	c_000000005850	3457	4852	r	0		F	Nucleotide transport and metabolism	5'-3' exoribonuclease TrpH/YciV (RNase AM), contains PHP domain (YciV) (PDB:3E0F) (PUBMED:25871919)	3',5'-nucleoside bisphosphate phosphatase [EC:3.1.3.97]		1	prodigal	v2.6.3	MKTVLYDYDVYPKVMRGDVPTEITIRPLGKHAAFPQNVEVHVMSLQERVYPRDNTPRPRGVYPLTPDEDGCLRFTHSFKGEQEHRLGVFCGKKCLCQLPVYSVLDDLVGKIPLIGDLHLHTIRSDGREDPATVAAHLRSQGYDFIAITDHSAFGGSLEAIDTFKDAPTEMNLMTGEEIHLPDCHQHVIHVGGRYSINVRVQSVLERIEGSVGEMCKAHPECFYKMEGSDFPGTMPDDVFFATVEDYAKTLEPIPDGIPRYTYAAFCWICDEVRKAGGLVIFPHPYWIHDDVYDEEANHIDERFTELLFEKKPFDAFEVLGGENYYQQNGFQAQHYYDAKARGYTFPVVGSSDSHASVNNRNAFIAETICFAEENTSKGVTDAVRAGLSVALDTISTEYRLVGDYRLSKYASFLVENYFPLHKNACYEQGRAMKEYFCGDREEGLAMLKAMDGRIARMWKKYFAF
1659	c_000000005850	5107	5467	f	0		K	Transcription	Predicted DNA-binding protein YlxM, UPF0122 family (YlxM) (PDB:1S7O)	uncharacterized protein	Putative helix-turn-helix protein, YlxM / p13 like	1	prodigal	v2.6.3	MADMEQRVALNYLLDFYGPLMTEHRRELMRLYCEEDLSLAEIADQMQITRQGVSDAVSKAKRQLNDYESKLGLVARYIALSEQAQQCLKDLDEIRADEDSRAAMVRVRQGLENIIQIER
1660	c_000000005850	5473	6817	f	0		U	Intracellular trafficking, secretion, and vesicular transport	Signal recognition particle GTPase (Ffh) (PDB:2V3C)	signal recognition particle subunit SRP54 [EC:3.6.5.4]	SRP54-type protein, GTPase domain	1	prodigal	v2.6.3	MAFEGLTDKLQNAFRKLSSKGKLTENDVKTAMREVRLALLEADVNFLVVKDFIKKVTERAVGADILASLTPGQQVIKIVNDELTQLMGGSNARLTHAPQAPTVYMLCGLQGAGKTTMAGKLGNMIKKDGKKPLLVACDVYRPAAIKQLQVVGGQVGVEVFERGQGNPVEIAKEAVEYARYYGRDPVIIDTAGRLHIDQNLMQELRDVRTAVKPQEILLVVDAMTGQDAVTVAKTFNDDLGVDGVILTKLDGDTRGGAAISVRAVTGKPIKFAGIGEKLSDIEPFHPDRMASRILGMGDVLSLIEKAQENFDEKEAGRLITKVRTNSFTLEDYLDQLRQLNKMGSITDVLKMIPGMGSKLKDVDIDEDKVSKVQKKNEAIILSMTRMERRNPDILNASRKRRIAAGSGTTVQEVNLLLKQFDQTRSVMKNVMGGGKRKMRMPFGKMPR
1661	c_000000005850	6889	7129	f	0		J	Translation, ribosomal structure and biogenesis	Ribosomal protein S16 (RpsP) (PDB:4V4H)	small subunit ribosomal protein S16	Ribosomal protein S16	1	prodigal	v2.6.3	MVKIRLKRMGMKKKPFYRLVVTDSRNARDGRFIEEIGYYNPISEPVELKIDAERAKYWMGTGAQPTDTVRGLLKKGGVL
1662	c_000000008194	0	72	r	1							1	prodigal	v2.6.3	MPRRVVEKNERVPKDGIGEAAAAR
1663	c_000000008194	169	2149	f	0		R	General function prediction only	Uncharacterized conserved protein YjdB, contains Ig-like domain (YjdB)		Bacterial Ig-like domain (group 2)	1	prodigal	v2.6.3	MKLRMTLGLFFALLLVCLTGTAETAEENVLSPGALIHLDFSEGASYEYTFLPPTNGLYSLYFFPDGDSTLTASVQRGGEEIADGRGAKNLFSGRLNADERYGLHLSGEGSGWLEVARETLSRSFDSALMLDDGEGYDKLIARGGDAHWYAMRAETDGAALAACSPQSPDLRMQIHLFDESGHLLGAGESLASGTSVLSAAFDRGQTYYMRISAPDGKKGKYALTVQRSESRAIPESVSLSETSLSLQGRSAERLEISYYPENAAPLAYLDSSNPSAAAARSNGWVEGRQEGLCVITAYAYGGARSSCYVSVHRVEVESLSFDRSALTLHVGESQPLSVNLSPANATSRSLAYTSSDEAVVTVQNGIASAVGEGTAVITAAPDDERHRAELTVTVRPPEPRYRALLIGQQTYASTVEMEREGSIASVESIRSLLHSASFGGKGYTTSVVMDAPRDAVLAAVRSTFAEAREDDISLIYLTCHGFYRAGVTFFVMADGSILSAVDLERELSKIPGKIVLLPDCCGSGGIIGEASQSEDILRGVMQVFQGEVGQPLTSGSKYIVVASAYLDQDSYRVAFGEEGQMTTVFARALCDAGGWSIDRNAPASMNADADYDGRITLDELDAYLSRRMLWYLNLAGDYVQNVCVYPKNDHFTIFARGGE
1664	c_000000008194	2251	3031	f	0		E	Amino acid transport and metabolism	Pyrroline-5-carboxylate reductase (ProC) (PDB:3GT0) (PUBMED:22125496;26507882)	pyrroline-5-carboxylate reductase [EC:1.5.1.2]	Pyrroline-5-carboxylate reductase dimerisation	1	prodigal	v2.6.3	MKNIGFIGFGNMGRAIAQGFLNGGVVRPENLCAYAPHQDRLRAFAEPLGIRTCDSPEALLAACDTVILAVKPYIIEGVLAEQFDRLDGKVILSVVMGYTCERIAPLIPDTARFQYIMPNTPCMVNEGMLLFEEETTLTPDERQSALNLFTALGQTEVLPTHLMAPAMAISGCGPAFVAMMIEALADAGVKYGLPRAAAYRLASQTALGTGRMQLETGLHPAVIKDGVCSPGGTTIRGVEALEVHGMRRAFMEAIKAVLE
1665	c_000000008194	3175	3691	f	0		T	Signal transduction mechanisms	HD-GYP domain, c-di-GMP phosphodiesterase class II (or its inactivated variant) (HDGYP) (PDB:5Z7C) (PUBMED:23475961)		HD domain	1	prodigal	v2.6.3	MDRKTCVSRLLMKAAEVNRGDTRRIRHVFKVCGYAKAIGEMEGLDSETQFILESAAALHDIGIQISQIKYHSAAGNYQELEGPIIARPILESLDYAPEEVERILYLIGHHHTYTHIEGADYRILVEADFLVNLDNGQPHSDEEKLAAREKIFRTPAALFLFDQLFPELKDR
1666	c_000000008194	3757	4288	r	0		K	Transcription	Chromosome segregation and condensation protein ScpB (ScpB) (PDB:1T6S)	segregation and condensation protein B	Segregation and condensation complex subunit ScpB	1	prodigal	v2.6.3	MENLSAIVEAILFVAGDPVRMEDLAHAMNLTRAEMQQALDGLAEQLTAEGRGIQLNRSGETVFLSIRPSYAPQVEAFLQPLQKRPLSQAVLETLSIIAYRQPCTRGDIEAIRGVKCDYSVQSLLNKGLIEECGQRESLGRPTLYQTTDAFLKHFGMESLEDLPNIDLSQAEGEIGV
1667	c_000000008194	4305	5298	r	0		G	Carbohydrate transport and metabolism	Sugar phosphate isomerase/epimerase (YcjR) (PDB:3KTC) (PUBMED:30742415)		Xylose isomerase-like TIM barrel	1	prodigal	v2.6.3	MSKRPINICSGQFGDLPLETLCEKMHAIGYNGFEVATQAHVDVYKIVSDEAYREQFKATLAKYDMQIGALSAHLAGQCVGDNWDPRLDNFAPNAIKGQPEKIREWAIDFMKTTARAAQILGVKVVTCFLGSPIWAMWYSFPQTTPEMVEAGYQKIKELWTPIFDVYDECGVKLALEVHPTEIAFDYWSTKKLLEVLDYRPTLGINFDPSHLLWQGVNPAIFLRDFADRIYHVHMKDVKINKDDRAGILGSHIEFGDTRRGWNFVSLGHGDVDFDAITRELNQMGYHGPLCVEWEDSGMDRMFGAKEAFEFASKINFEPSTVAFDAALKSE
1668	c_000000011791	18	465	r	0		I	Lipid transport and metabolism	Putative flippase GtrA (transmembrane translocase of bactoprenol-linked glucose) (GtrA) (PDB:5MLZ) (PUBMED:24710389)		GtrA-like protein	1	prodigal	v2.6.3	MLKKYWQRYHELLSYIVFGVLTSAVNIGLFMLLRAWTPLSTDIANALALTASILFAYFTNRKWVFESRLHGKDAVMEFVRFIACRAVTALMDQGIVVLGITYLSEKAAALVPSAELWEFLVKTFATVVVIIANYVFSKLVIFTKKKES
1669	c_000000011791	606	1401	f	0		G	Carbohydrate transport and metabolism	5-carboxyvanillate decarboxylase LigW (lignin degradation), amidohydro domain (LigW) (PDB:2DVT) (PUBMED:26714575)	uncharacterized protein	Amidohydrolase	1	prodigal	v2.6.3	MKVFDIHTHIYPDAIAERAAQAISHVYDDFPVLNDGRLSTLLRHMDENGIDGAAIHSVATAAKQVDNINRFILSTAHDHAGRMVPFAALHPDTPDLENKVDELVKQGFRGIKLHPEMQKFKVDEAKAVEMFAAVAGRLPVLLHCGDWRFDNSSPARIKHLLRILPNLTLICAHLGGWTIWEAAAEELIGQDIWVDCSSAVYALKPETAVNIIRGYGTDRVLFGSDYPMWNPGDEVRRLLSLPLTDDEKEDILWNNHLRLLGDNL
1670	c_000000011791	1505	1796	f	0							1	prodigal	v2.6.3	MARARKTPRISILNWMGTLLLCAIPGVNIIALICFIIFGKSASKKNFAWAALILMLLAVVIAAVLLLVLPEQAAELERQLRIFAAQSAVPAATPMP
1671	c_000000011791	1864	2710	f	0		O	Posttranslational modification, protein turnover, chaperones	Zn-dependent protease (includes sporulation protein SpoIVFB) (SpoIVFB) (PDB:3B4R)		Peptidase family M50	1	prodigal	v2.6.3	MFSHGILGDLFADPKGMLLILLVALPGRLLAISAHEMAHGWVAERCGDPTARMMGRVTLNPLKHLDPIGILCMVVFGIGWAKPVPVNPRNFRDYRKDDLKVSLAGICMNLILFGAGILLMYAILAAALASIPMAASLYAAPDMARTVVNGEPVLAAGRYYYLMSDLLRNGISLSELVIAPAFGPVAGTIYEMLSYFVMTNLVLAVFNLLPVPPLDGYHVLNDLLLKRQLFVSPRVQQVSMLVLYLALFSGILSQVLSVVYEAVLGGIGALMMVLFRAFGLF
1672	c_000000011791	2719	3436	f	0		L	Replication, recombination and repair	Chromatin segregation and condensation protein Rec8/ScpA/Scc1, kleisin family (ScpA) (PDB:3W6J)	segregation and condensation protein A	Segregation and condensation protein ScpA	1	prodigal	v2.6.3	MAYIVSLKQFDGPLDLLLTLISNAKVDIQDIFVSEITEQYLEAMSLTEELDMDSASEFLQMAATLLEIKSRALLPKPPKPEAEDELTPEEALIRQLTEYKQFKEASDRMHDLEEEARALMTKMPEEYPLPPPNIEITGLTLEKLVKAFRKVLARAEANERAEVLANREVRRDQFTVSACMSRIARRLRGGRFGFSELFDDEMSRAEVITMFMALLEMARVNRVHIEQAGAYEEIYLSA
1673	c_000000011791	3499	4492	f	1		V	Defense mechanisms	Vancomycin resistance protein YoaR (function unknown), contains peptidoglycan-binding and VanW domains (YoaR)	vancomycin resistance protein VanW	VanW like protein	1	prodigal	v2.6.3	MRKKFALWLAMVFLISVPAYAVQATVVSDDEAQAHNAALAAQAIDQTVLEPGESFSFNDVVGARTEARGYIRARNGRGAEVVGGGSAQAASALYLALRQLGPDAVVFDELSLYGDHFAGDYVDDGTQAVLVDYVSGRDFRFTNWSGGILTVSMKSAENSVVCAAVIQDRQAYEQKGVAEASYTYGDMRRLCTVELQCGDDAGVLRNVSIAADSIYDYTLVSGDVFSFNEVVGPRLERYGFVKGVNGRGVEVIGGGVAQVASALWLMVQSNPDFYAVEKATYGGRYNQSYVSNSADAILVDYNAGTDFSFGYKGGGCVLLYPYLDGTTLVLN
1674	c_000000017600	243	483	f	0		K!!!K!!!V	Transcription!!!Transcription!!!Defense mechanisms	DNA-binding transcriptional regulator, XRE-family HTH domain (XRE) (PDB:1UTX)!!!Bifunctional DNA-binding transcriptional regulator of stationary/sporulation/toxin gene expression and antitoxin component of the YhaV-PrlF toxin-antitoxin module (AbrB) (PDB:2RO5)		Antidote-toxin recognition MazE, bacterial antitoxin	1	prodigal	v2.6.3	MTAGKNLRGNGDGKRIFGAVKVGDKGQIVIPKEARSQFNIHAGDTLLVLGDDRRGLVVATPDVIQDMALQILENKDEDR
1675	c_000000017600	495	1776	f	0		P!!!R	Inorganic ion transport and metabolism!!!General function prediction only	Cystathionine beta-lyase family protein involved in aluminum resistance (YnbB) (PDB:3FD0)		Methionine gamma-lyase	1	prodigal	v2.6.3	MQTESMYQSLGVCPKVYQYGEDILSGLKERFEEIDRIAEYNQGKVLHAMQRNRVSAQCFAATTGYGYDDVGRDNLEQVYADTFHTEAALVRPQITCGTHALTVALAANLLPGDELLSPVGRPYDTLEEVIGIRPSTCSLREYGVSYRQVDLTEDGGFDWDGIREAINEKTKVVTIQRSKGYQTRPTFSVKQIGELIAFVKSVKPGVICMVDNCYGEFVETIEPSDVGADMTVGSLIKNPGGGLAPIGGYIVGTKTCVERCAYRLSAPGLGQEVGANLGLMPSFYQGFFLAPTVVAGALKGAIFAANVYEKLGFHVVPNSTESRHDIIQAVELGSAERMVAFCEGIQAAAPVDSYVTPIPAPMPGYDSDVIMAAGAFVQGSSIELSADGPIREPYAVYFQGGLTWYHAKLGILMSLEKLYEAHLVNL
1676	c_000000017600	1863	2361	r	0							1	prodigal	v2.6.3	MKKDTTLYNIFFPIWLMMLFPPVIFAALPANFLIDLAVLWLTMKKLKLNGRKALCKAAILKVWPAGFAADLVGGALMLVWEFAAISCQSLTDLAAAVNFNPFQRWDAFLWVTFCVAVTGVILYFVNRKICLKKLPVTDRQRHQLALSLAVFTAPYLFYLPTMWFV
1677	c_000000017600	2461	2797	r	0							1	prodigal	v2.6.3	MKKQKNGMAIAGFVLSASSVFMFAAALLCLIRVMLIPFLAVIFGEMACLVALFGVVLSSIGIYRSYREDMGGAGLSLTGLVVGTMIMTLVLAITALLIVDGCTALTLPKLL
1678	c_000000017600	2863	3466	r	1		R	General function prediction only	Predicted acylesterase/phospholipase RssA, containd patatin domain (RssA) (PDB:5FQU)			1	prodigal	v2.6.3	PAFRNEPLGGKRYIDGGVQDVLPLTPLLEMGCKDIISIRVFGFGVEKKVEIPDDVHVTTIAPQQKLGPVMNFDQELSREQYRLGYFDGKRTLYGLAGRKYYIEPTWEEDEAYAHLIQLVRRFELYHDRPHSLREVNEEILPQLARNVKSNGDYADLYIKCLEVMAAEVDMNPFEIMTDAEFERRVLELAEIHHAWVPLIL
1679	c_000000025149	2	224	r	1							1	prodigal	v2.6.3	MICSECGARIPDHLLQLDSFRCPECGTEYERAPHKNRYEDQYDDYSADEGYENYGDEPYDERGGEAYDDEPRGG
1680	c_000000025149	260	716	r	0		F	Nucleotide transport and metabolism	Deoxycytidylate deaminase (ComEB) (PDB:2HVV) (PUBMED:25746996;31954084)	dCMP deaminase [EC:3.5.4.12]	Cytidine and deoxycytidylate deaminase zinc-binding region	1	prodigal	v2.6.3	MDKWDARFMELAWVISNWASCYQPNRKIGCVIVKNKRIVTTGYNGAPAGIKTCVERGECLRKKLRIESGTRAEMCYAIHAEQNAIIQAAKLGVSIDGATLYCTHQPCVICAKMIVNAGIKRVVYEEGYPDTFAREMLEEGGVLLEHFDRSE
1681	c_000000025149	922	1207	f	0		O	Posttranslational modification, protein turnover, chaperones	Co-chaperonin GroES (HSP10) (GroES)	chaperonin GroES	Chaperonin 10 Kd subunit	1	prodigal	v2.6.3	MTMKPLGDRVVIKNLEPEETTRGGIILTNSAKEKPVMAEVLAVGPGGNVDGKEITMYVTAGQKVIYSKYAGTEVKLEGEEYIIVRQSDILAIVE
1682	c_000000025149	1270	2770	f	1		O	Posttranslational modification, protein turnover, chaperones	Chaperonin GroEL (HSP60 family) (GroEL) (PDB:1AON)	chaperonin GroEL [EC:5.6.1.7]	TCP-1/cpn60 chaperonin family	1	prodigal	v2.6.3	MAKQIKYGEDARRALEAGINTLADTVKITLGPKGRNVVLDKKFGAPLITNDGVTIAKEIELEDAFENMGAQLVREVSVKTNDIAGDGTTTATLLAQALIREGLKNVAAGANPMVLKKGIQMATDTAVQSLSGMSRSIETKHEIAQVAAISSGDDMIGSLIADAMEKVGKDGVITVEESKTMKTELNVVEGMQFDRGYASSYMCTDMEKMEAVLDNPYILITDKKISNIQEIIGILEKVVQQSKKLLIIAEDVEGEALATLVLNKLRGTFTCVAVKAPGFGDRRKAMLQDIAILTGGQVITDELGLDLKEATIDMLGTARQVKIDKENTVIVEGAGNPDEIKARIAAIRSQIADTTSDYDREKLQERLAKLSGGVAVVNVGAATEVEMKERKLRIEDALAATRAAVEEGIVPGGGSALINAAKAVAKLLPEVSGDVKTGVSIVLRALEEPVRQIALNAGVEGSVIVEKIKSKKSTTFGYDAAKDEFCDMMDRGIIDPTKVS
1683	c_000000000638	2	392	f	1		G	Carbohydrate transport and metabolism	L-fucose mutarotase/ribose pyranase, RbsD/FucU family (FucU) (PDB:2WCV)	L-fucose mutarotase [EC:5.1.3.29]	RbsD / FucU transport protein family	1	prodigal	v2.6.3	KILMEMGHGDTIVIGDGNFPHASIAKNSQLVRMDGHGACEVLDAVLTLLPLDTYVDAPVSLMEKVPGDTVETPIWDEFAQVVEKHQPGTKIGHIERFKFYDEARKCYAVVSTGESALYANVILQKGVVK
1684	c_000000000638	513	1281	f	0							1	prodigal	v2.6.3	MLLLDRRRAFGTWFFVAIFAYLALYFNDVSYIVMDKNGDALATFAMAGSMGLVTYIMPFFAALPFSTGFCADWNNGYAVFASMRSGRGRYLFSKWKACFLSGGLAASLATLVFIIILNVKFPTSGDILKNYVAVDPFSHVLKLGAPLGLILFYGGVVIMQFLAGACWASLGLAFSAFVPNVLLTLCVPLAAYRLSLEVYYWLRLPYWLNLPLLQDCMVELPYILTLLAGGFVFGGLTLLFGAVFAIRAGRRLTYG
1685	c_000000000638	1273	2110	f	0							1	prodigal	v2.6.3	MDKRGFACCRHNCLTLLTSAKLWALLILAILCYDRYLAPIRTMLIAENLRIGWADLAVFLLNDSLLSVLTALGLLLLLFDFPLRNDAQKYLLLRSGRRAWARGQLYTILIASAAYLAVLGLILLMWILPWLEISPHWSSGILFFTDGASEIYDSFLNYDPWIIRAYSPLGALCLEVLLHFICFAALGFLMCIVNAAVHPHAGFLIAAAPVLADTVLTQYFPDFINYFSPLTLTRLSCLDYGDGMLRPTPTYAAAALTVLALLLGRLFVFICGRKEIHQ
1686	c_000000000638	2106	2739	f	0		V	Defense mechanisms	ABC-type multidrug transport system, ATPase component (CcmA) (PDB:5DO7)		ABC transporter	1	prodigal	v2.6.3	MIKVSHVTKTYGRETVLKDVCATFDDGLIHGIIGRNGSGKTVLFKCIAGLAGIDRGTIRYNRKIIGRDIEMPPRMGAIIETPGFLPNYSGFRNLQFLADIRDRIEDDDIFAAMKRVGLDPRSRKHVSKYSLGMRQRLGIAQALMERPRLLLLDEPMNGLDNQGVADMRRLFSALRDEGRTLILASHNPTDIRKLCDRVYEMDAGRLRVLR
1687	c_000000000638	2922	3417	r	0							1	prodigal	v2.6.3	MKKYLLNPMGMLIAGLGLGIIIRLLDIYTTNLGNIFSQLAVWILLGTLISIYSAAPKAAMLNVFPFCMGMLLTYYAAAIATHGVYNKTYIFGWTIFALCSPLLGYIAWMTKREGLIAKLLSVGIIFISLLSSIILFDHLRIYDFVIAGLLFYFLFCKKIDRQPA
1688	c_000000000638	3572	4328	r	0						Peptidase_C39 like family	1	prodigal	v2.6.3	MNLLVEGCRNENVSALKARLNALGYDCGEGDLFDRQTAWAVRWFCHQNKLTVRSDVDEALKNAIDGENAVRGAAEEFQYYSMKDPLWADYPYDAANTPEVEVVSNSACGPTSMAMALSTALRRAILPPVLADWSNARGFRDPNGIDGTDDAFFPACAEKYGMTAEQVEIEDEASFERARAEIAAGNAVICNVAAGSPFTKCGHFNLISAIEGGKVHICDPVPRNMDLPDYPISEWLEKKYGKHYIIIAPKK
1689	c_000000000638	4622	5705	f	0		E	Amino acid transport and metabolism	Ethanolamine transporter EutH, required for ethanolamine utilization at low pH (EutH) (PUBMED:15466042)	ethanolamine transporter	Ethanolamine utilisation protein, EutH	1	prodigal	v2.6.3	MSFHEIILWFAAIGIFLGAIDHLLGNRFGLGEKFCEGFQIMSALALSVMGIIVLAPVLAGWLQPLLIPLFRWMHADPAMFAAIIANDMGGYSLATLLAEDPQMGLMAGCITASMLGCTITFSLPVGLGIIQKDDTPFFIRGLLIGLITIPLGSIAGGLAAGFNPKNVLMSNIPIAVFSGLLALAFALIPNILCKAAAAAGKFISGIGVIGIAIGVFSHLTKLKIPLFENIDSIMNAFSIVAEITVVLLGILPMLELLTRLLKKPLAKFGQLLHINSASAGGLVYTLANPLPTFNMFKDMDERGKILNVAWLVSAATMLGDHLGFTAGVQPEMVAPMLAGKFTAAASALLLACIVTGKRRK
1690	c_000000000638	5800	6484	f	0		P	Inorganic ion transport and metabolism	Integral membrane protein YbhL, putative Ca2+ regulator, Bax inhibitor (BI-1)/TMBIM family (YbhL) (PDB:4PGR) (PUBMED:28064000)		Inhibitor of apoptosis-promoting Bax1	1	prodigal	v2.6.3	MASNGFESYMTYQPQTQELTESKYNLVIGASLAWGFGINYLILQLAGASLLRLVYGAGMIPFLIGYFVLVFIGSSMVRSYNPVKCFIGYNLIAIPVGIIATAATIGFDPMLVSRAMLSTAIVTLSMMIVSTIAPQFFTRFAPALSIALLAVIIVEFASMLFFRTDLAVIDWIVVGIMSLYVGYDWVRANSVQRTTTNAIAAASALYLDIINIFIRLLHIFARSQSDD
1691	c_000000000638	6499	7396	f	0		J	Translation, ribosomal structure and biogenesis	tRNA A37 N6-isopentenylltransferase MiaA (MiaA) (PDB:2ZM5)	tRNA dimethylallyltransferase [EC:2.5.1.75]	IPP transferase	1	prodigal	v2.6.3	MKPKLIVIEGTNASGKSGLGVELAARYGGEIVSADSRQVFRGLDLGSGKITPEEMKGVPHHLIDIVEPNDFFSMYDFQRLAYEAIDDILARGKIPFLVGGTGLYVASVTEGYVMSDAAPDLEYRAHLETLETPVLYKMLTELRPQIEVDPKNRNRVMRYLEKIHDGDEISKPNEPRYDCVKLGVTWERSILRKRIDERLERRLNQGMIEEVQHLLDEGATPEFMMKLGLEYRFITQYLTGEIPIRQEMIELLATAIKQFAKRQMIWFRRDKEIQWLDMANDPQAQAVAIIDRFLKSEA
1692	c_000000000638	7445	8432	r	0		H	Coenzyme transport and metabolism	Lipoate-protein ligase A (LplA) (PDB:4TVW)	lipoate---protein ligase [EC:6.3.1.20]	Lipoyl protein ligase A/B catalytic domain	1	prodigal	v2.6.3	MIYIETGSVSVAYNLALEYYFSAEKKVTDEPIFLFWHTEPTLVIGKYQNALEEINLPYAREHGIKVVRRLSGGGTIYTDGGNWMFTFLTRGGVQEIQFAKYLTPIIDALKKMGVEAWFSGRNDLMIGNRKFSGNAQYKVGDCTIHHGTLMFDVDVERMVASTTVDPMKILSKSIKSVRERVTNVAEHLPEPMTPEVFKERIIRSVVGEDLRQYIPTEEDLRRIREIEEEKFDGWEAVYGAAPKFSIERSARLGGGRMTFSLDVRHGRIQHCGVSGDFFGNVTAADFDAALKDCPYRRADVAQALQKAGLEGKVYRVSVDEMANLIADF
1693	c_000000000638	8428	8671	r	0		C	Energy production and conversion	Pyruvate/2-oxoglutarate dehydrogenase complex, dihydrolipoamide acyltransferase (E2) component (AceF) (PDB:1B5S)		Biotin-requiring enzyme	1	prodigal	v2.6.3	MKREVVMPKLNPDMKSGVLCAWLKDEGDSVKKGEPLFEVEANKVVMQVPAESDGVLKRLTADEGDEVAVNERIAEMETLL
1694	c_000000000638	8685	9609	r	0		H	Coenzyme transport and metabolism	Lipoate-protein ligase A (LplA) (PDB:4TVW)	lipoate---protein ligase [EC:6.3.1.20]	Lipoyl protein ligase A/B catalytic domain	1	prodigal	v2.6.3	MLYFSNDSMDPAYNQAFEECAFDLPTHEDLLLVWRNRPAVVCGRYQNLYQEVHWPTARAKGVELVRRITGGGCVYHDPGNVNYALITDYREGMGYESLLSKAADVLTSLGIPAKRSSSSSLTIGGRKISGSAQRVSKGRLLHHGTLLFDADLSALHGLADGHSECYQSKAIRSVPAPVVNIREYVRGMTVEDFFGKLVEAFAPDERLNAEFAERAEVLAREKYRTWEWTFANSPKFTFERSDKDCPWHIAYSAEKGVIAEISVEGERGEPLQNALCGAKLDLDELTERVHAVLKDEQMTARWLESMF
1695	c_000000000638	9785	10937	f	0		G	Carbohydrate transport and metabolism	Na+/melibiose symporter or related transporter (MelB) (PDB:4M64)	MFS transporter, PPP family, 3-phenylpropionic acid transporter	MFS_1 like family	1	prodigal	v2.6.3	MHYYSLCFYYLAYYIMIGASTFVPKYFGEIGMNNAQIGLLTSIPTLAAMAVSPLLGLMTDRVSKKRYLLAAMLFFMAIFCFIVPYSTGFAALMVSVTFFTIFSTSGGPIGNTIALEYSRQIDRPFGPIRLLGTVGFQLGALLVGFLLTQSLKNLYPLMGVILVITCGITFAMPNVEGHQHKQEKVPLSKLFADRHVKILYIIIFFCTISSQFYASFYTKHLGDLGMSNRATSWITWLSVLAEIPFLYFGDRIAKKTNIWNWLLIGMAANGVRWLGLAFSKTAAMNILFQIPGVTVLACFEFFPALYLAKRVPAELAGSAQNMLSLVAYGAARVLATLIGGQISNHTGIAALFAFNGLMLLVGCLVLWKPTRALIREENPNTSN
1696	c_000000000638	10952	11390	f	0		R	General function prediction only	ACT domain-containing protein, UPF0735 family (PheB)	chorismate mutase [EC:5.4.99.5]	Helix-turn-helix domain of resolvase	1	prodigal	v2.6.3	MLKSYLIIERTALPDYFIKVVEARRLLESGACTQISDAVREVGISRSTYYKYKDKIIEPSELNVGRRASLMLSLNHETGMLSQVLNSVSDTGANILTITQSLPIHEKANIMLTLDMSHANQSIEQLIQNMEAISGVDKIRLLAID
1697	c_000000000638	11497	11623	f	0							1	prodigal	v2.6.3	MNHQCQPEIVLHPIDAKPSREIRFPAGTFRHNARAEKETAR
1698	c_000000000638	11619	12072	f	0		D!!!E	Cell cycle control, cell division, chromosome partitioning!!!Amino acid transport and metabolism	Stage V sporulation protein SpoVAC, subunit of dipicolinate uptake complex (SpoVAC)	stage V sporulation protein AC	SpoVAC/SpoVAEB sporulation membrane protein	1	prodigal	v2.6.3	MKKRAISPSEYKQLVARLTPPSPHLQGCLRAFWVGGTICMLGQALTELGKLLNLTEELLPMFPSVVLIFLGTALTGLGVYDRIGNYAGCGSIVPITGFANSVAAPALEFRREGLITGIGAKMFTIAGPVLVYGIAASIPAGLIYFLLRGR
1699	c_000000000638	12068	13094	f	0		D!!!E	Cell cycle control, cell division, chromosome partitioning!!!Amino acid transport and metabolism	Stage V sporulation protein SpoVAD, subunit of dipicolinate uptake complex (SpoVAD) (PDB:3LM6)	stage V sporulation protein AD	Stage V sporulation protein AD (SpoVAD)	1	prodigal	v2.6.3	MTVNRTGKQTFLYRRPPRIAAHASIVGPKEGQGPLADWFDIILPDDLLGQKSWELAESEMVRRAAEQTLAAAHLSPADAQALLSGDLNNQIIASGFAARALSIPFLGLYGACSTFVQALLLGAALIDGEYLENALCAASSHFCTAERQFRAPVELGNQRPPQASRTATACGCCLLTNRENADGLRISSGTVGKVIDLQIKDANHMGAAMAPAVYDVLRTHLEDTSRTPKDYDLIVTGDLGRIGRQLLMELMKRGGLCVNDEKLADCGACLFSEDQDVHAGASGCGCVASVSCGWIFKRMERGELRRVLIVGSGAMLSATSCQQGETIPGLAYAVCIEGGAK
1700	c_000000000638	13090	13459	f	0		D!!!E	Cell cycle control, cell division, chromosome partitioning!!!Amino acid transport and metabolism	Stage V sporulation protein SpoVAEB, subunit of dipicolinate uptake complex (SpoVAEB)	stage V sporulation protein AE	SpoVAC/SpoVAEB sporulation membrane protein	1	prodigal	v2.6.3	MSAFFVYLKAFLVGGALCTAGQILMQRTKLTTARILVIFVVSGVVLTLLGLYKPLVDFAGAGATVPLTGFGYTLATGAMEAVDRCGWLGALFGGAQKAAAGISAALLFGLLNALIFKPHAKP
1701	c_000000000638	13765	14542	r	0		J	Translation, ribosomal structure and biogenesis	tRNA G18 (ribose-2'-O)-methylase SpoU (SpoU) (PDB:1GZ0)	RNA methyltransferase, TrmH family	SpoU rRNA Methylase family	1	prodigal	v2.6.3	MEKITSAKNAALRGLRDLKDKRIRQETGKILVEGEVMIREALSCGLRMYDLLAEEKYEAFAREMEEKGARAMLTTRSLLETACETKTPQGVCASFSRPDPLEIDRMPDILVALDGVQDPGNVGTIWRTADAAGFQGVLLGEGSADPMAPKVLRAAMGSGFRLPFAAVAPLDEALRKLSARGYCIIASDLKGCDFYARPNPGKKLVLLIGNEARGISDAVRACADMRVKLPMRGGAESLNAAIAAGIMMYDLMKEYTAE
1702	c_000000000638	14566	15256	r	0		R	General function prediction only	DNA utilization protein ComFC/GntX, contains phosphoribosyltransferase domain (ComFC) (PUBMED:28618091)	competence protein ComFC	Phosphoribosyl transferase domain	1	prodigal	v2.6.3	MTINTIEGTKSRCRWLTEAVLRGIYPETALCAGCQSMAGVENPWFCPDCVRSLARSWVGAFPDRFLDGSAAAYEYRSPAGSAVRLLKYRGLKQLASAMADEMMRACRQIEPIGAEMVVPVPMHINRLRQRGFNHSELLAREVAVRLGVPCENGLERTRDTVQQVNLSWEERTTNLENAFEALPSVSGWRVLLVDDVFTTGHTAYECAKALRKGGALSVSFLAYAKSRRH
1703	c_000000000638	15252	17439	r	0		L	Replication, recombination and repair	ATPase/5-3 helicase helicase subunit RecD of the DNA repair enzyme RecBCD (exonuclease V) (RecD) (PDB:1W36) (PUBMED:29901759;30601118)	exodeoxyribonuclease V alpha subunit [EC:3.1.11.5]	AAA domain	1	prodigal	v2.6.3	MSKFEGTVEGIIFRNEENGWTVASVRLDGSGSISVVGVLPYLTPGEHAIFDGDLVNHKDYGQQIRCSSYESTRPETKSAVEMYLRAGNIKGIGEATAKLIVAHFGARTLDILESEPERLTEVHGIGKVRAAQIAESFMEQAEGRATMMFLQSFGLSPSVSKKIFKAYGEMTEQIVRKNPYRLVQEIEGVGFKTADAIADRMGISKESKFRLGCGIEYVLSEAMNGDGHMYLPEAVVIDQAKRMLGASEEVVDVVLRELILSGELIADDINGDRAIYLRRCHGAEQDVARMLLAQKNSVRLERIPQDELLSEIEQYERDEGVILCEEQRQAVMAAVNEGVTVITGGPGTGKTTSINCIIRLMRRRWSVELCAPTGRAAKRMSEATGCEARTIHRLLEYSADGSGFQRNEDAPLSANVVIVDEMSMVDIFLMRSLLKALRSGTRLVLVGDADQLPSVGAGNVLRDLIAADVVRVVCLTEIFRQAQESMIVMNAHKINHGQYPVLRVRDTDFFMERRDNLEEAAQTVVGLVQKRLPKYLNVDSLRGIQVMAPMKRGELGVNRLNQRLQEALNPHQPGTDEIKRGEWCFRLGDKVMQIRNNYDLEWETDFKSGKGVFNGDIGYIRQIDAVDGQLTVEFDDGRRAVYESGLMDELEPAYCMSVHKSQGSEFEAVVLPLISGPRMLMTRNLLYTAVTRAKKLVVIVGRESCVQMMVDNNRIMRRYSALSRRLQQ
1704	c_000000000638	17505	18285	r	0		H	Coenzyme transport and metabolism	Pantothenate kinase type III (CoaX) (PDB:2F9T)	type III pantothenate kinase [EC:2.7.1.33]	Type III pantothenate kinase	1	prodigal	v2.6.3	MILTLDIGNTNTKTALFDGMEMKQYWRISTNRSRSSDELGILLMNLLSYNHIDRGEIEGIMLSSVVPQVNFTVEHMCRNYFGMEPMKIEPGIKTGINIKYENPRELGSDRIANAVAAYELYGGPCITIDFGTATTYGVISEKGEFLGGAICPGLKLAAEALTEHAAKLPRFELTKPDRVIGRNSVTGMQAGIVYGYIGQVNYLVERMKKELEAPHAKVIATGGLSVLVAEESNAIDVMDGLLTLKGLRLIYEKNANLNR
1705	c_000000000638	18300	18882	r	0		S	Function unknown	Uncharacterized membrane protein		ECF transporter, substrate-specific component	1	prodigal	v2.6.3	MNHKTRHFVLTALFVALILLLGFTPMGMIPLGFINVTILCVPVVIGTLILGLKTGLILGFCFGTVSALSAFGIVGVPSSLAATLVAANPLMALVMSYAPRLLVPVMTYGVHALLARGKKVSKAAVPAAAAVGSLTNTVLYLGLMLLFYVITGIEYANLLTLIGGTGLIAGGCEAAAAAVISTPVVYAIRKIQK
1706	c_000000000638	19153	19495	f	0		G	Carbohydrate transport and metabolism	Mannose-6-phosphate isomerase, cupin superfamily (ManC) (PDB:1IPJ)		Cupin domain	1	prodigal	v2.6.3	MITRFEDQSKSVCEYMRGGKDYVQLSALSKSLPPNAKLFSKLTLVPGASIGYHTHYGESELIYFLEGCGRVQDDDKFYDVSAGDSTCTVSGHGHGIENTGMHDLILLAVIIKD
1707	c_000000000638	19794	21132	f	0		S	Function unknown	Uncharacterized conserved protein	sortase B [EC:3.4.22.71]	Sortase domain	1	prodigal	v2.6.3	MSENKRRPSGDYSRSARPESYRSGERPVHRSGIRSDEYRNRSHASEFSERRRPTASSASSGYAPSSRHLSPSYPPRNSARRMPSCPPSRQRPSASRSERRPQLQRPMPSTARHSSVSSSARRRPNRAAPKRFAHLPHFRFPQMTRRPIHSARHHRYKVDWVRLTVLTVCLGVMLFGATNLILYFSNSRRTHQTNEELQAMREAVTETAPQSSAAPAATAVPAPVQPEAAPEIPPFQTIGTEILPEMQKLYEKNNDLIGWIDIPKVVNLPVVYRDNTFYLTHDFYGDENKSGTIFLDEYHPFEADTQYLVLHGHSMHDGSMFGRLTKYAYGNYLREHGLVTYSSLYKKENYVVFAVLTVPGDSMDPDFLPYTGMPTFSSDTAFNNFIDTIKERSLYNTTIDVQPTDALLTMSTCLEDDRIIIVCRRQREGESPESLQFAVSQMVGK
1708	c_000000000638	21355	23692	r	0	GH95.hmm	G	Carbohydrate transport and metabolism	Kojibiose phosphorylase YcjT (ATH1) (PDB:1H54) (PUBMED:29684280)	alpha-L-fucosidase 2 [EC:3.2.1.51]	Glycosyl hydrolase family 95 catalytic domain	1	prodigal	v2.6.3	MKLWYDRPAACWTEALPAGSGRLGAMLYGGTQKERIDLNEDTFWAGYPRNLPDMDRTGAFAEIRKKVIGRRYAEAEKLAEQEMSFARTQSYLPLGELTLDFGDVQAEDYRRALDLDEAVLSVDFRAAGIVHHREFFASAPNQVMAYRLEADGQGALSFELGLDVPLIHRTEIEGDCLWMQVQAPSYAEPNYDHIEKEPIQYSDDPQKRGMRAWTVVKVCHQGGTLSAEGNRLRLKNADGALLLIAAHTSFRGCDELPDTPDDELRARCRADLQSAENYGELKRRHIEDYRTYYDRVSFELDGGEAENLPTDERLRRFDEACPDSGLYPMLFQYGRYLMISGSREGTQALNLQGIWNREVRPPWSSNYTVNINTEMNYWPALICALPEMQLPLVDLAEDLSRKGRRTARMLYGARGFVCHHNTDLWRATWPVGNRTEGSTCYSLWNAAAPWMCQNLFDRYEYTLDEEYLRNRAYPVMRAAAEFWLDMLTEDEDGSLIVCPATSPENSFFADGESHALDRTTAMSMELARELFGHCAAACEVLKTDADFAEKLHRVLARLRPDQVGSDGRYLEWYEEHPETEVTHRHISHLYGVYPSYRINDEDTPELMRACRKSLEMRGDEGTGWSLAWKVCQWARHRDGDHALRVLNLQLRLIEEKNTELTGGGSYGNLMCAHPPFQIDGNFGVTAGIAEMLMQSRGDRLLLLPALPKMWKRGRICGLCARGRISADIRWNENGGSAEIHSGIFQKRRVSVGRGNIAEVNLSPEKPTIVRWTGETLQP
1709	c_000000000638	23798	24380	r	0						GDSL-like Lipase/Acylhydrolase family	1	prodigal	v2.6.3	MFLGSSVTYGSACQGTSFVEMLAEETGCTAVKEAVSGTTLADLDESSYVSRLKKLDPTLPADLFVCQLSTNDAAHGLPLGVPEGPGGAFDVRTVAGAMEKIVDSVQKTWKCPAMFYSNPRYDSPIYAQMVALMHKICELWKIECVDLWSDESFNEISEEDRRRWMADEIHPTLEGYRAWWLPRFEQKIFEILK
1710	c_000000000638	24403	25726	r	0		M	Cell wall/membrane/envelope biogenesis	Polysaccharide pyruvyl transferase family protein WcaK (colanic acid biosynthesis) (WcaK)		Polysaccharide pyruvyl transferase	1	prodigal	v2.6.3	MKRILFWTMIPPLNSHTQKEILAGDLVGSNTGNVLFHHSVVRTLLTDEEIEPEYYFGEKRKDFEAFVRHVNEECSYFIIPLANAFRIDYVQLEPLTEFIKRLTIPCVVVGVGVQVSDLEVMRRGFSIDDKVRNFVKAVLDHSAMLGIRGEITGEYLKQLGFREEEHFRVIGCPAMYLFGADLPKIEKKTIDAQSLTAINGKIANPDFLHEWMKSACQTLPNFWYIPQHTRELWLMTCGLKLPHAEKRRWIEYIPVDTTSPVLAKGRSVGFLNVPTWLEFMKDMDFSYGCNIHGNMAALLAGVPALVLERDYRVAELANYFEIPMLSKAEIQKGVGVLEAYEKADYSALYAHHGQRFERFVDFLNLNGLDHIYKNGGSVPEAPYDRRLAQIRLAPPVYAKMPITLAQRLDALPIYKKAGEYYWFRAEQKIKRKVEKKLKEK
1711	c_000000000638	25774	27082	r	0		M	Cell wall/membrane/envelope biogenesis	Polysaccharide pyruvyl transferase family protein WcaK (colanic acid biosynthesis) (WcaK)		Polysaccharide pyruvyl transferase	1	prodigal	v2.6.3	MKKILFWSMIPPINEYSAQEILAKDMIGFNTGNLLFHNSVVRALMVDENMPMEIYFGGHQDDLDAYAEKINAECSCFVMPLANAFRENYMGKLGQLTKFIQKLTIPCVVVGVGMQASDIRQVREGFAYDGKVRAFVKAVLERSVMLGIRGEVTAEYLKHLGFLEDTHFRVIGCPSMYTFGADLPVVRKKELTAQSKVAVNGKIESSAAIHALMRRGCEELPNYWYIPQTLPELWLMYGGVPLVRTGRASDKPYIPIRLNNPLLKEGRSISFLNVSSWLRFMRDMDFSYGCNIHGNVAAFLSGVPALIVADDLRVAELARYHELPVLGRAEISESMRIADVYERADYGPVNANHGKRFERYVSFLQVNGLKNIYENGGSVPEAPYDRRLAKAHLAPPIQARLPMTAANRWSCRAMYERAAQHYWSAVKRKCRGLCK
1712	c_000000000638	27216	28305	r	0		L	Replication, recombination and repair	Recombinational DNA repair ATPase RecF (RecF) (PDB:5Z67)	DNA replication and repair protein RecF	RecF/RecN/SMC N terminal domain	1	prodigal	v2.6.3	MRIERLQLRDYRNYAQCDFTPCSGVTVLLGDNGQGKTNVLEAVYLTCTGRSHRTRQDRELIRWGAEFADVKIHTQRRDGSHDVQIILPAAGKRRIRVAGQEAARSGELLGHVTGVLFSPEDLRTVKDGPAERRRFVDMALSQLRPSYYYAMQRYNRALKQRNELLRAAAVHSSLLATLDSWDEQLAVSGAELMRHRREYVDRLSQIAAETHGDIAGGREQLKIDYRPSVEGESAEACMEVLFGARENDVRRMTTSVGPHRDDVAVLVDGRDVRAYGSQGQQRTAALSMRLSELSVMHEELGEWPVLMLDDVMSELDPSRRRRLLEHLKGIQTLVTCTDPDDLAGAETGAVYRVDGASMSKLQ
1713	c_000000000638	28377	29910	r	1		T	Signal transduction mechanisms	Predicted membrane GTPase TypA/BipA involved in stress response (TypA) (PDB:5A9V)	GTP-binding protein	TypA/BipA C-terminal domain	1	prodigal	v2.6.3	VLLLVDSFEGPMPQTRFVLKKALEMNLKVIIVINKMDRPDARCEEVVDETLELLLELDATDEQLDSPIIYASGRTGTATTDYHKPGEDLRPLFDCILEHIPAPEGDPDGSLQLLISTIDYNDYVGRIGVGRIERGSIEAGQAAIRCVYGSGFVSAPARLAGLFTFDGLKRVNADSAKVGDIVAISGFPDLLIGDTICNVAMAEPLPFVKIDEPTISMTFCVNDSPFAGTEGTYVTSRHLRARLEKEGLTDVSLRVEETNGTDAFRVYGRGELHLSILIENMRRQGYEFAVTKPEVLYKTIDGVLCEPVERLVCDVPTEYSGSVIDKIGRRRGTLLSMHGEDRMRLEFSIPSRGLFGYRSEFMTDTRGEGVMSSVFDDYEPCKGDIPTRSTGALVAWEQGVSTSYALFNVQDRGELFIDSGVKVYTGMIIGRNSRPGDIDVNVCKKKHMTNSRNSAAAEEVLKLTNVRTLSLEEAMEFIDDDELVEITPKSIRMRKKILSTETRKKLASKK
1714	c_000000001304	1	391	r	1		L	Replication, recombination and repair	Predicted Rossmann fold nucleotide-binding protein DprA/Smf involved in DNA uptake (Smf) (PDB:3MAJ)	DNA processing protein	DNA recombination-mediator protein A	1	prodigal	v2.6.3	MEYTAMEQYWIWLSSVDGIGVKRFYQLLSIFEDPRTVWDNVGVPEMKFLGTAALNHLRAARSEAYFYSLFDRLERADCRAVVRVSEDYPAQLAEIYDPPSTLYIRGDCPLNEEKMFSIVGSRRCTRDGQR
1715	c_000000001304	394	1930	r	0		O	Posttranslational modification, protein turnover, chaperones	Predicted Mg-chelatase, contains ChlI-like and ATPase domains, YifB family (YifB)	magnesium chelatase family protein	Magnesium chelatase, subunit ChlI	1	prodigal	v2.6.3	MLSGVQSCGLSGIDGFGVTVEVNLANGMPMFEIVGLPDASVKESRERVRAAAKNSGYSFPAARLTVNLAPANLKKEGPSFDLPIALGILCCCGVLPPDSLKDICIFGELSLDGSVRPVRGALPMVISALERNVRRVMLPKDNFNETQCIEGVELYPVESLNAAVRHLTGQVPIQPPKPTDYASLLEERNFLEDFKHVKGQSGAKRALEIAAAGGHNVLMIGPPGSGKTLMARCLPTILPDMTFAEALETTRIHSVAGCVPSTGLLTQRPFRSPHHTASHASLVGGGVNALPGEISKAHNGVLFLDELPEYRRDVLEALRQPLEDGFVTISRVNAQSTYPSRFILVCSMNPCPCGNLGSRTRQCRCTAAEIRRYLNRISGPLLDRIDMHIEVESIPAERLSETAEAESSASIRARVTAARDIQTKRYQSEAGCIRCNAQLDARTLARACVMTAEAKELLLLSSDRLKLSNRAYTRILKVARTIADLAGEDQITAEHISEAVQYRTLDRKYWG
1716	c_000000001304	1956	5898	r	0	GT39.hmm	O!!!G	Posttranslational modification, protein turnover, chaperones!!!Carbohydrate transport and metabolism	Dolichyl-phosphate-mannose--protein O-mannosyl transferase (PMT1) (PDB:1N4K)!!!Mannosyltransferase related to Gpi18	dolichyl-phosphate-mannose-protein mannosyltransferase [EC:2.4.1.109]	C-terminal four TMM region of protein-O-mannosyltransferase	1	prodigal	v2.6.3	MEMIWLNELTRRNPMRKLFPAVLALLMVLFSFNALAEENLLRNGDFSAGTDGEAEHWNREMWFTDEGVSTLTVEEDGIEGRCISVSNIGVNDARFAQTVTVEPNTLYRISCLCRAEGVGDGSIGASISVKDTFSYSAELRDTHGEWQELELVGRTGKDQTELTVFARVGGYGNENIGRAWFDDFEMVRLDEAPQDIIVEDFSSVSHKKSAAQEFGAAEPQRPPRNTPMFVLLMGLYMLGTLAMVRKFRRNPLGSESFYRRLFIGTLAGALILRLYFAASVPGYRTDVFDFSSWGRAMAAYGPLNFYNSGIWCDYPPLYMWMLGPIGALESLFNLEMRSAMQLILVKLWPIAFDIACAALIWKRAKKHMDGRWALMLAAFFAFNPAAIADSAAWGQIDSVFTFFVVLCALDAVDGKYISSLIYFTLGMLIKPQALLFAPLGLAAIVIFHIRGRENPRKAFIGLGISLAILYAFGLISCAKTIHLSDGVLTALYAPVEWLIHQYSGTMQGYSHVTVNTLNLYYLMGLNWAKTEQHSAVTLFAWICFALSYVYCIALCAFSKDRKNLPLIGGVLIVLICTFGPMIHERYMYPALLLLTLAMITTRDKRIMASLTVLSVTLFLNMVLVLQGGMTEANFGHLQPDENWINYIVCVVNLLNAAALVWTALDICVFGRSYPLAKPSESEQRRPNPLKPMDHRLHLRGADFAVMGILTLVCAAVSFTNLGSMKAPQTTWTANAPYERTVFDLGEEQRFRMTYYGNICNSNFTVELSNDGENWTTPYYALYNQGEIFRWLWYVPMDAENHQVRELTVPTEDGSAFVAFSGYEGESHPFQRARYVRLTALSPGLKLSEVAFLDENGVPLPIESVTGEGVHVEYLTDEQDTVPPYPSYYNSTYFDEIYHARTSYEHLHGLPTYEYTHPPLGKALMMVGIELFGMTPFGWRFMGALLGVMMVPLMYLLAKQLTKSSKLSFIAAFLLMVDSMRFTQTRIATIDSYAVFWIMLMYFFMLRYIQMQWLKPGDFKKSLIPLGLCGVTMGIAWATKWIGLYASVGLAVLFFASLFRRGREYRSAVNSDAPDDFAVTFSFTAKIVGTLAFCVVFFVIIPVLIYYFSYYWHLQSLGVHSFADMFKMKNVREVAELQMRIFKYHAGLGGDTHFFRSPWYQWPVIAKPMWYYSGSAFMPADTVSSISCMGNPAVWWFGLAALIFTAVRACHLRRTPKSYAFVLIGFASQFLPWVLVPRSTFIYHYFASVPFIILASVLMLKRLRAHSDTAFRWVTTGLLSLAAILFIAFYPLESGLPAARSYAQFLRWFNWHNF
1717	c_000000001304	6002	6365	r	0		L	Replication, recombination and repair	Predicted endonuclease distantly related to archaeal Holliday junction resolvase, YraN/UPF0102 family (YraN) (PDB:3FOV)	putative endonuclease	Uncharacterised protein family UPF0102	1	prodigal	v2.6.3	MNKRASGAAGEAAAARYLEQQGMTILARNYRRSTGEIDLIAKEKRTIAFVEVKTRSSLRYGRPAEAVNRAKQAHILRTAMVYLAENGLEDVPLRFDVAEVLPSGIRYLRGAFDATDFSDF
1718	c_000000001304	6357	7008	r	0		L	Replication, recombination and repair	Ribonuclease HII (RnhB) (PDB:1EKE)	ribonuclease HII [EC:3.1.26.4]	Ribonuclease HII	1	prodigal	v2.6.3	MQTEKPKRVREKPEEKLLRLTQIERELWARGLNIAGIDEVGRGPLAGPVVTACVSIPESRLILGVDDSKKLSEKKRESLYQPLLDAADYAQTCFLPPSVIDEINILQATRRAMETCAADFRGVFLVDAVDHLNLPGEIHPLIHGDAISYMIGAASIVAKVARDRYMIELDEKYPMYGFARNKGYGTAEHIAALKKYGPCPEHRRTFIRKFVEDFHE
1719	c_000000001304	7021	7876	r	0		J	Translation, ribosomal structure and biogenesis	Ribosome biogenesis GTPase RbgA (RbgA) (PDB:6G14)	ribosome biogenesis GTPase A	50S ribosome-binding GTPase	1	prodigal	v2.6.3	MPKINWYPGHMARSRRLLQDQLRAVDAVIELCDARAPLATRNPDLERLTRDKARILILNKADLANDNDTARWLEYFRRQGLTALRFNSNGGKTKEILSKIEQATKPVAERYAARGVKKTIRTMIIGIPNVGKSTFINRLYGGSIVKAADRPGVTRSNQWVKLGPYLEILDTPGMLPPRMDDQNSAALLAYLGSIRDQIMDTEELAGGLLKLLYEINPEAARARFKLGENPGTEPHELMESACKGRGWLLSGGRFDIDRASALILDEFRAGKAGKISIQQVKSDR
1720	c_000000001304	7945	8320	r	0		J	Translation, ribosomal structure and biogenesis	Ribosomal protein L19 (RplS) (PDB:1VS6) (PUBMED:27941785)	large subunit ribosomal protein L19	Ribosomal protein L19	1	prodigal	v2.6.3	MNVHVRKENIPMNEIIRSIESAQLKENIPHFNVGDTVRVQVKVVEGTRERLQAFEGVVIARRNGSVRETFTVRRTSYGIGVERTFPVHSPRVDSITVVRRGKVRRAKLYYLRERSGKAAKVKEA
1721	c_000000001304	8431	9577	r	0		J	Translation, ribosomal structure and biogenesis	tRNA G37 N-methylase TrmD (TrmD) (PDB:1P9P)	tRNA (guanine37-N1)-methyltransferase [EC:2.1.1.228]	tRNA (Guanine-1)-methyltransferase	1	prodigal	v2.6.3	MKIDVLTLFPEMLRPMLSGSILGRAVENGFLDVKLTNIRDFTTHRHRCTDDYPFGGGAGMVMFAQPIVDAVEALDPDHRARRIYMSPRGRTLTQKVVEELAQEEALLFLCGHYEGVDQRALDMCIDEELSIGDYVLTGGELGALVTIDSVARLVPGVLGCAESGEDESFSTGLLEYPQYTRPAEFRGERVPDVLLGGNHADILAWRREQSLEITRSRRPDLLDTAPLDENDRALLCRLDAAERAVNALKAVDIAAVRCDFAEADAFPKRWFARFVPETSRKAAKKQCFSGRRHIGWLWQAFSMDFAPHAEKEGAQNQLAERLSDARFLYLPDEKVLLNLPGGFNAEALGAFSHFILSDEALSWTYVQPQKAGIGPYFAQRL
1722	c_000000001304	9566	10094	r	0		J	Translation, ribosomal structure and biogenesis	Ribosomal 30S subunit maturation factor RimM, required for 16S rRNA processing (RimM) (PDB:2QGG)	16S rRNA processing protein RimM	RimM N-terminal domain	1	prodigal	v2.6.3	MQSTHLVIGEITKPQGVRGELKLRPITCDFERFDGLETAYLKRGDSYEPIHLSVNRISPDAVYFNIDGIDDRNAAERLRGELVYIDRAHAVKLDEDSTFICDLVGLHGIASDGRDLGTLKDVLQPGGNDVYVFKGPLGEVLVPALRSVVEKVDPEAGEIRFDGQRLNEVAVFDED
1723	c_000000001304	10255	10537	f	0		T	Signal transduction mechanisms	ACT domain, binds amino acids and other small ligands (ACT) (PDB:5IS2)	ACT domain-containing protein	ACT domain	1	prodigal	v2.6.3	MNEMKKAVISILGADRKGIICNVSRILYEHDVNILDISQTIVSGLFTMILIADISSELCAFDKLKEALTEEGQNLNVQIRVQRSEIFEAMHQI
1724	c_000000001304	10551	11904	f	0		D	Cell cycle control, cell division, chromosome partitioning	Uncharacterized conserved protein, UPF0210 family (PDB:2HA9)	uncharacterized protein	Uncharacterised ACR (DUF711)	1	prodigal	v2.6.3	MINNSEILQTLQMIDHQKLDVRTITMGISLFSCVTDDENALATRIYDLVTRRAENLVKVGRDIENEIGVPIVNKRISVTPVALVTGAIKNPIRVARALDKAAKETGVDFIGGYSALVQKGMTAADRRLIESIPQALAETDFMCSSINVGSTRAGINMDAVRLMGQTVKATAEKTADRGGLGCAKLVVFCNAVEDNPFMAGAFHGPGEGDCAVSVGVSGPGVVKVALEAVKGRPFDDVAETIKRTAFQITRVGQLVAMEASRRLNAPFGIVDLSLAPTPAVGDSVAAILEEMGLEVCGTHGTTAALALLNDAVKKGGVMASSHVGGLSGAFIPLSEDIGMIHAAERGALTLEKLEAMTCVCSVGLDMIAIPGDTSAETISAIIADEAAIGMVNNKTTAVRVIPAPGTKVGDNVEFGGLLGRSPVIPVKEYSSAEFIQRGGRIPAPLHSLRN
1725	c_000000001304	11918	13067	f	0	CE9.hmm	Q	Secondary metabolites biosynthesis, transport and catabolism	Imidazolonepropionase or related amidohydrolase (HutI) (PDB:3OOQ)		Amidohydrolase family	1	prodigal	v2.6.3	MKLLIRGGKIFDAVHEEGYIADLYAEDGKIAAIGENLPVPQDAEVVDASGLNVYPGLVEAHGHIGLDGWAMGYEGQDYNEYTDPVTPQLRAIDGINPFDESLHDAALGGVTTLCAGPGSSNVIGGTFAAFKTSGTCIDDMCVKAEAAMKIAFGENPKRCYKDKSITSRMSTAAKLREMLFKAREYMEKIDRANGDPEKMPAFDMRLNALLPVMRREIPLKAHAHQANDILTAVRIAKEFGVRLTLEHVTDGSLIVPELVKANVPLAIGPTFGQPSKIELKNKSWETPGILSKAGCQVSIITDSPVTEQRHLRFCAAMAINSGMDPFEAFKAITINPAKHIGIEDRVGSLEVGKDADVVLMDGDLYSLSTRVLATYINGKKVQ
1726	c_000000001304	13312	14809	r	0		E	Amino acid transport and metabolism	Aminopeptidase N, contains DUF3458 domain (PepN) (PDB:6ATK) (PUBMED:24123841)			1	prodigal	v2.6.3	MKKRKQQWVRILALVLAALMVGGTVLSVMVSAFAEEADSERDLCELEMIYMDEEQALQITQRLVYHNRTDAPMDRVIFYAAGNMYRRESSLMYESDALAAAFPLGFAPAGLDIQSITCDGKSADWGFQGRQEMVLRVACDLQPGESCVFEFDYFLLLTQNCSMIGQYETDLRLSAFYFAPAMPYEGDFITYEPLQFTRWLCTDAADFRVKIALPDAVLPAAVGTEALISSENHTNVWEFRAENVREFSLAFGRRYRESKRTAQGVEVRVLSNNRSGAALALDYACELIDLYTRWLGDFPIAQIDLVQSDYTAGALNFPGAVWIPNEFWSDEARLKQALRFCLAQQYIGLSAYPEPVTDAWLSDVPCTYLSLLAVEELDGYNAFLGALNDRVLHALNITVPGGLYISADANLFTAEEYDLIVLGRGTVVMHEMRVAMGREAWISGLRRFYEMGQEKNVLGEYDFVAAFDEVTGSSWEQFITDWLFSVGDYLDQQVDFYE
1727	c_000000001304	14818	15562	r	0		U	Intracellular trafficking, secretion, and vesicular transport	Signal peptidase I (LepB) (PDB:1B12) (PUBMED:1925027)	signal peptidase I [EC:3.4.21.89]	Signal peptidase, peptidase S26	1	prodigal	v2.6.3	MEDNSTRRSDAHVSEPDEENAELMVTEENPSEENADESKSEENPPEAEKAPEEKPPLKKRVLKEIREWTVSLIAAALVVLVLHSFVFTLIRVDGSSMYPTLQDHERLFVTVADVKFGSPDRGDVVICHYPNRGRTNFVKRVVAGPGDTVYRKNGVTHVIYAVKGPIGTEIFDDALDPNNANPISANYEYTLGEDEYFVVGDNRYNSHDSRDWHDSNPSSDVGVITGDMIIGHVRQVIWPLNHIRPVR
1728	c_000000001304	15583	16219	r	0		U	Intracellular trafficking, secretion, and vesicular transport	Signal peptidase I (LepB) (PDB:1B12) (PUBMED:1925027)	signal peptidase I [EC:3.4.21.89]	Signal peptidase, peptidase S26	1	prodigal	v2.6.3	MDTNELNTPETQPEKKKKSFGREVREWIVSIAAALLVVFLLQNFVFAMIRVDGSSMYPTLKDGERLFVTVADAKFGTVHRNDVVICHYPNRGRTFFVKRVVGLPGDEVYRENGVTHISYETTDESGQTVLADEPLDAEFVGAFYNPAHDYPPYRLADDEYFVVGDNRGNSHDSRDWNDSDASRDVGPITRNMITGHVRHVLWPLNSIRPID
1729	c_000000001304	16231	16723	r	0		U	Intracellular trafficking, secretion, and vesicular transport	Signal peptidase I (LepB) (PDB:1B12) (PUBMED:1925027)	signal peptidase I [EC:3.4.21.89]	Signal peptidase, peptidase S26	1	prodigal	v2.6.3	MRRFLIAAAALILAVGLGLLARTYLCSAVRIAGTSMSDTLQSGDIALVSRLPKETARGDVVECTFTGRESRYIKRVIGLPGDRVEFSDGALVLNGRPLSEPYVSSPTENMSVELGEDEFFLLGDNRAESYDSRAEEMGCIGRSQILGQVKWILWPLNRFGPVE
1730	c_000000001304	16719	16920	r	0		S	Function unknown	Uncharacterized conserved protein, DUF951 family		Bacterial protein of unknown function (DUF951)	1	prodigal	v2.6.3	MLLNVGDRVKMRKAHPCGNDIWKITYVGADIMMVCEKCGRKVMLDRPTFDKRMKKIVESARREDGE
1731	c_000000001304	16975	18217	r	0		L	Replication, recombination and repair	DNA modification methylase (YhdJ) (PDB:1BOO)	site-specific DNA-methyltransferase (adenine-specific) [EC:2.1.1.72]	DNA methylase	1	prodigal	v2.6.3	MMLEPIRVEREIHEGSGAEGEFRLSDTPDMLDSLCEQYAGQVKLIYLDPPYLTGEHFYMRVRVGESEWKSGKGSLLLETFIDQKDRDTFLAMMRKVLEASHKLLRNDGMLFLHIDYRTHPYLRLMLDDIFGESNFLNEIIWAYQSGGRSMKYFSRKHDVILFYRKSAEYDFNVEEIMIAPSEPRANHMRRHVDPDGRVYRSIRSNGRVYTYYDDDPVAPSDVWTDLSHLQQRDPERTGYDTQKPLSLLSRIVKCASREGELVMDLFAGSSTTLEAAKRAGRNFIGVDRCPMTMNIARRRLTGSAYSLCFAPFENAPACEASMEPGVGFYHVTLESFTPDPDSLPRTFEGLDAVDNWSVGYLREDGYHCMAEFARTRREPALKTRLAAPVYSGELAVCVSDVSGRSFYYRFGHT
1732	c_000000001304	18340	19096	r	0							1	prodigal	v2.6.3	MKMDLSCPLEMRGYSLKSEDGAAEAEVYLFNASGRRISSFEAVAKWRSSSDGRSLAAPFAAEGLRAAADREFILPLSCGRLPDADRLDLLFTSVSYEDGGADWRLGEGTVIDAAPMVRPAPEQLALLQTAAGEDAVCFPVEEEKSWRCVCGKVNLDGTEICERCRRSRADVLRFTPESVHFQCRDEVSAEDAPESEEMSRLHAQYMRQRSRLLRRTLVIGAAILALTALILIRESRADVLSAAADCIFALI
1733	c_000000001304	19231	19384	f	0							1	prodigal	v2.6.3	MRRGRLRPKEVKTMDKKQTLPTEENGVASMTETTGALPALKPEKKKHRKK
1734	c_000000002689	1	805	f	1						Phage tail lysozyme	1	prodigal	v2.6.3	MVENHGTFGYMNPDHVSAEPSVPAPTPTPTPVPTPTPEPEQPDYSHLLPNAKKAVLTADAKVYKFADTSSSYVSAPKGTDVKLLGVKDGWALVERGGIYGFADADKVSLKPEPTPVPPADDYMNSDKYSNEQKCYLFMTREMGLNTAAASGILANMRRESNFRPTAGSSYYGLIQWGGGRLKNLKAYCADHGYSYSSLEGQLHFLEYELKNKYSSVWKTLKNVENTAQGAYDAGHYFCYHYEVPANRASKAVSRGNLAKDEYFPKYC
1735	c_000000002689	883	1414	f	0		R	General function prediction only	Uncharacterized conserved protein DfsB/IRC4, DUF1706 (PF08020) domain (DfsB) (PDB:5COG) (PUBMED:26804569)		Protein of unknown function (DUF1706)	1	prodigal	v2.6.3	MRELMKTYADKEELKAEIRKTYAKFIAEFDEIPEAMKDLRAEGADRTPAENLAYQVGWTTLVLKWERDERNGLEVKTPSDSFKWNQLGALYQWFTETYAKLSLRELRALLDANVQAICEMIDVLSDEDLFLPHRRKWADGATKSAVWEVYKFIHVNTAAPFGTFRTKIRKWKKLML
1736	c_000000002689	1513	2893	r	0		M	Cell wall/membrane/envelope biogenesis	Sugar transferase involved in LPS biosynthesis (colanic, teichoic acid) (WcaJ) (PDB:5W7L)		Bacterial sugar transferase	1	prodigal	v2.6.3	MRDKKITNCAALTLIAYNVGLFSWIWLNYYNRFAFRSHRFEGAIGAIVVFYILYRWLSKLYRAYSIASTSIGETVLSQFISFSLADLFLYVASCLLRRNYVNILPGAAVVVLQLLGSTLIIWCAKRYLMAHIRPAETLLIYGGKETAQTAEQFVHRLSKKYSHLFHVGCIMNEMQDEAEIFSKIESSENIILQGVTSTRRVRFMEKCLDEEKVFFFAPDFEDILCRNCSVKNFLDTPLMRYDYSYKSNRNYFIKRIFDIVLALFFIVVLSPIMLLVALCIKLEDGGPVFFRQERVTQNGKTFNILKFRSMVVDAEKYGAVPATEKDPRITRIGQVIRNTRIDETPQFFNVLMGQMSFVGPRPERTLHVELYEKEVPEFKYRLRVKGGLTGYAQVYGKYNTSPEDKMKLDMLYIENQSFLLDFKLILLTIKTMFQSESTEGFDEKKSAEIHNVDRQKKAN
1737	c_000000002689	3143	4034	f	0		M!!!S	Cell wall/membrane/envelope biogenesis!!!Function unknown	Cell wall-associated hydrolase, NlpC_P60 family (NlpC) (PDB:2EVR)!!!SH3-like domain (SH3)	gamma-D-glutamyl-L-lysine dipeptidyl-peptidase [EC:3.4.14.13]	NlpC/P60 family	1	prodigal	v2.6.3	MIKEWIPMHHRSRRLVRLIALTLSMLFLFCEMALAASYSCTVNTDTRVYKRPSTSSPSLGAKEDMRVTMTAMKGSWARVTRSGVTAYIPLKYLTLNHRLSYYTTCDTGLYSRATSSSSKKMTLPKGTKVYADIRDGSYFHVENKSGSMGGYVRISHVSARRPSVSKPASKADKVLSTAKSLLGRPYAASPNEPHSFDCSGFTSYCFDRAGVHLSGSARTQGYNSRYPKIGSRSSLKKGDLVFFDTVAGDSDQCDHVGIYIGSGKFVHASSGAGKVIVSSLNSGFYREHFSWGRRVL
1738	c_000000002689	4160	4559	f	0		F	Nucleotide transport and metabolism	ADP-ribose pyrophosphatase YjhB, NUDIX family (YjhB) (PDB:3GZ5)	8-oxo-dGTP diphosphatase [EC:3.6.1.55]	NUDIX domain	1	prodigal	v2.6.3	MIAVVAGILMQNGKVMLCQRRPTGSEPLKWEFPGGKLERGESPEQALERELREELSISTCTGRIYDAHRTASEDGSDLMILFYRTRLLSGLPTALECNAVAWVAPDRLTHFDLAAADALVAARLAQELTFEA
1739	c_000000002689	4642	5146	f	0		O	Posttranslational modification, protein turnover, chaperones	Membrane-bound serine protease NfeD, ClpP class (NfeD) (PDB:2DEO)	membrane-bound serine protease (ClpP class)	NfeD-like C-terminal, partner-binding	1	prodigal	v2.6.3	MIDLGTLVMAHIPALIMMIVGFLLLVVEMYIPGFGLAGISGSILLLGGIFVMQPTALQALILVLISVILLGIAFSIAMHSISKGRLSRSKLVLNDALQPNKSSEGEDLSYFVGKSGNTHTALRPAGIAEFDGVKLNVVSDGDFVEPDRPVKVERVEGNIIVVHEIKA
1740	c_000000002689	5186	6161	f	0		S	Function unknown	Uncharacterized conserved protein YqfA, UPF0365 family (YqfA)		Flotillin-like protein FloA	1	prodigal	v2.6.3	MEFLFIGLAILVFIILFFSMFPIGLWIEAMASGVHVSLFSMFGMRLRRINPSKIVRALIKAGKAGITVDRNKLEAHFLAGGNVDRVINALISAQSAEIPLEFEKSLAIDLAGRNVEEAVKMSVNPKVIETPVVAAIAKDGIELRAKARVTVRANISRLVGGAGEETIIARVGEGIVTTVGSSESHKAVLENPDLISRTVLSKGLDAGTAYEILSIDIADVDVGRNVGAQLQMDQAEADRRIAQAKAEERRAMAVAHEQEMIASVQEMRAKVVAAEAEVPKAMAEALRNGKMGVMDYYQMQNVISDTRMRQAIAGEDQSAEQDKK
1741	c_000000002689	6200	6845	f	0							1	prodigal	v2.6.3	MGEILILIVIFAIISSVKKKNEKKKKEAQESFFEQAEDMQDAEIFARHSETIENELKKAHSVEEVNRKPAPQENSEDAGDTLPQVKAAAAKIEKILRSAASDPETAKTIKRAAAKVKKAKPAEPAVPESVRPADARPAPAAFSGTSAEDAFGCVGGSMKQHSHEGTVLRAKAKADLLYPDETPATAVRKSINRSALRRAVIMSEILDKPKALRR
1742	c_000000002689	6922	7669	f	0		K!!!T	Transcription!!!Signal transduction mechanisms	DNA-binding response regulator, LytR/AlgR family (LytT) (PDB:3BS1)	two-component system, LytTR family, response regulator	Response regulator receiver domain	1	prodigal	v2.6.3	MEPIRILIADDDSGMRTIMRKLAEKSEGYELVGEAEDGNQLLELYDRCHPDVVLMDVEMPGMSGIDCARAIQDRNPRTVLVFATAHEEYMRSAFEVYAFDYLVKPFSIDRALGTLSLIRQRLGVQTEPPQPVHPAPSAASGRLMLKHREGLSFIDMADILLVQREERSTVLYLTDGRRFVTSDPLSDLEQRLPADLFFRTHKSYIVNLNHIDTISPYGRWTYIVKLRGTDRDALITHERFEELQTLFS
1743	c_000000002689	7683	9066	f	0		R	General function prediction only	Zn-dependent protease PmbA/TldA or its inactivated homolog (TldD) (PDB:3TV9) (PUBMED:12029038)	TldD protein	PmbA/TldA metallopeptidase C-terminal domain	1	prodigal	v2.6.3	MISRKIAEQTLAEALKTGGDFAELFLQDKRSTSLSLLDGCIDNAVTGRIHGAGIRIYKGLNSIYVHTNDTSASGLIAAARKAAAAVGTDERMADIHLTGSVITNIHPFRELPMDIPGSRKAQLLKSASLAARSVSDEIQQVRVGLNSSDGDVCIANSEGLFTTDRRVYTRFAVSAIAAGNGENQTGFGGPGALMGYELFKDRVDVEEWARDAAREAVTMLHADPCPAGSMPVVIDGGFGGVIFHEACGHSLEAAAVAFGNSEFCGKMGQQVASPLVTAVDDGTIVNEWGSTNIDDEGTPTNKLTLIENGILKNYMVDRLNGRRMGLPSTGSSRRQDYTFAPTSRMRNTYIAAGKDDEGEIIASCGDGLYARKMGGGSVNPVTGEFNFAVSEGYLIRGGKIDRPVRGAMLIGRGADVLMKIDRVGKKMWMAQGMCGASSGSVPVNVGQPMIRITDITVGGR
1744	c_000000002689	9068	10418	f	0		R	General function prediction only	Zn-dependent protease PmbA/TldA or its inactivated homolog (TldD) (PDB:3TV9) (PUBMED:12029038)	PmbA protein	PmbA/TldA metallopeptidase C-terminal domain	1	prodigal	v2.6.3	MERNAFIQALFARAKEAGFDACEVFFSTSESFETAVFKGEIIQYSDAESLGLGFRGLYNGKMGYASTQILDEDAIDLLVDGARDNAILIENDDRQFLYPGDEAYAKLNLYNEELNQISSADKIAMARELETLTVGRDPRIEQVEGCAVFSSEGEVTIVNTLGLNVTSRANVIGGYVSPTAKDGDKVGTGFAYFFTLDPKSIDLKALAAEAADKAIADLDGASIDSAVMPVILNPNAATDLLDTFSGIFSADAAQKGMSLLKGREGEKIAADCVTLVDDPHREGSIASTPFDSEGVATSKKAIIENGTLNTLLHNLKTAHKQGVKTTGNAARSYASSVGISPTNFYFAPSETSFDELLEKMGDGLLICEVAGLHAGANPVSGDFSLSAKGFCVRGGKKCEAVRQITVAGNFYQLLKDVTAVGADLKFGLPGGAQFGSPSLWIKALSIAGK
1745	c_000000002689	10602	12012	f	0		M	Cell wall/membrane/envelope biogenesis	Anionic cell wall polymer biosynthesis enzyme TagV/TagU, LytR-Cps2A-Psr (LCP) family (peptidoglycan teichoic acid transferase) (Cps2a) (PDB:2XXP) (PUBMED:29107701)	polyisoprenyl-teichoic acid--peptidoglycan teichoic acid transferase [EC:2.7.8.-]	LytR_cpsA_psr family	1	prodigal	v2.6.3	MAQMSREYSSDRDYRSNARPRQDGEYRRPASRYGDVSENPRSSSYTARPNGQRPGAPRPNGQRPSGQRPNGQRSANSRPNAPRPNGQRPNRRPPQKKKPIVPIIIAAVILLIIVGVVLFFVLRPSNDPVEVINPQSTAAPIEARTSDDVLQPEATEEVSHSESLAAMLGDESSSITGLSADQMAHVDDLAITPDLPDDWLNILLLGSDERSMNDSSRTDSMIICSINLKTGSVKLSSIMRDLAVDFDEIGEYNGTYRINAANYFGGEELAMRVVNESFGLNIQNYVHVNFFGFQEIAHLLGGIDVDITEAEMEEINYRIVEQHLFAKKAGVDDSALPKNLLESYGENTHLDGRQTLAYARIRKLDGGDYARAERQRTVLVKLLEKVKQMDTTTLLSLINTGASYIRTNMSLDTILSVAITVVQNGIDDVPSFRLPVNDSYVQETRNNQSMLYDCDWSKNASELKYFIYE
1746	c_000000003704	2	68	r	1							1	prodigal	v2.6.3	MARVKRAVTAQKKKRKVMKLAK
1747	c_000000003704	83	281	r	0		J	Translation, ribosomal structure and biogenesis	Ribosomal protein L35 (RpmI) (PDB:1VS6) (PUBMED:28373563)	large subunit ribosomal protein L35	Ribosomal protein L35	1	prodigal	v2.6.3	MPKQKTHKGAAKRFNLTKDGKVKHGQAFKRHILTKKPTKRTRNLRKAAYLTTTEGRTMKKLIPYK
1748	c_000000003704	313	889	r	0		J	Translation, ribosomal structure and biogenesis	Translation initiation factor IF-3 (InfC) (PDB:2IFE)	translation initiation factor IF-3	Translation initiation factor IF-3, N-terminal domain	1	prodigal	v2.6.3	MEWRNALLFFHWVNKFRRCIGINDLMINEEIRDREVRVVDRNGEQLGVMPIRQALEMAEEMALDLVKIAPQARPPVCKIMDYGKYRFEQSKKEREFRKNQKVIAVKEVRLSATIEDHDIDVRLKNAIKFLKDGNKVKATIRFRGRQITHSEIGRQVMAEFAERIKEYGTVDKGPMIEGRNMSMFISPKDAN
1749	c_000000003704	1034	2057	r	0		P	Inorganic ion transport and metabolism	ABC-type Mn2+/Zn2+ transport system, permease component (ZnuB)	zinc transport system permease protein	ABC 3 transport family	1	prodigal	v2.6.3	MAQALEKMFGRGTDRRKTILLSGSVLLILALLIFCNLSKLGGMADEMRTYLGYKFIQRALIVGTLMALCAALLGVILVLKRYSMIGDGLSHVGFGALTIAVSLGTVTAEALPSVFPENVRNSIAELCANISASPMLLTLAVVVVCAILLLRISRNSSLRGDSAIALISTSALAAGVIVTSTTSGMNIDVYNYMFGSILAMSEADVYMSVILSAVVLLLFIAFYPKIFAVTFDESFARATGLNAGFYNLMIALLTAVTIVVGMRIMGTMLISSLIIFPALTSMRVFSRFRAVVISSAIVSVVCFAAGIMLSCLFSLPAGAGIVAVNLVAFLIFSLVGALRA
1750	c_000000003704	2056	2749	r	0		P	Inorganic ion transport and metabolism	ABC-type Mn2+/Zn2+ transport system, ATPase component (ZnuC)		ABC transporter	1	prodigal	v2.6.3	MALITLKDVTIAFEGVVAVENVDLNIEKGDYMVIVGENGSGKSTLIRAILGLVRPTKGRVSYGDGLKRNHIGYLPQQTIAQRDFPASVEEVVLSGCISHMGGSPFFGAKQKRVAEEKMQMLDILRLRKKSYRTLSGGQQQRVLLARALCATDSILLLDEPVTGLDPDATAELYAIIHHLNREHGVAIVMVSHDLLGSMKDASKVLVMNRGVDFLGSVKDYETKFERRVRN
1751	c_000000003704	2708	3170	r	0		P	Inorganic ion transport and metabolism	Fe2+ or Zn2+ uptake regulation protein Fur/Zur (Fur) (PDB:1MZB)		Ferric uptake regulator family	1	prodigal	v2.6.3	MRGEYSTRQKRELLSFLKQHNLENFSVDDAVFQLQQQGTQIGRTTVYRYLEQLAEQGTVRKYQNAQGVTQYQHVEDVSRCTQHFHMMCKKCGTLFHVDCELMQRLSDHIATEHGFVVDPKETVLVGICSRCLEKEKGEKDDGTDHAEGCHHCL
1752	c_000000003704	3171	4086	r	0		P	Inorganic ion transport and metabolism	ABC-type Zn uptake system ZnuABC, Zn-binding component ZnuA (ZnuA) (PDB:1K0F)	zinc transport system substrate-binding protein	Zinc-uptake complex component A periplasmic	1	prodigal	v2.6.3	MKKILSLLAVCAMLVMGMSALAEEKEIVATNFPCYDLARQVAGSEAEVTMLIHPGAEVHSYEPSPSDILKVGGADLFVCIGGDSDAWVDEILDSFGDEGPQTVRLMQSVDALEKNHDHDHEHHHDHSGLELDEHIWTSPKNALKMLRAVEDALCEAIPESAEAFHANADAYAAELEAIDAELTELVAGSAHKELIFADRFPFLYLAHDYGIDYCAAFTSCAADTEPSAQTMVQLISEIAKNDIHVIYTIELSTGTIARTISEETGAEILQMHSAQTVTQQEFDAGETYASLMRKNLEVMRKGLY
1753	c_000000003704	4238	6707	r	0		C!!!C	Energy production and conversion!!!Energy production and conversion	Pyruvate/2-oxoglutarate/acetoin dehydrogenase complex, dehydrogenase (E1) component, beta subunit (AcoB) (PDB:2OZL)!!!TPP-dependent pyruvate or acetoin dehydrogenase subunit alpha (AcoA) (PDB:1DTW)	2-oxoisovalerate dehydrogenase E1 component [EC:1.2.4.4]	Dehydrogenase E1 component	1	prodigal	v2.6.3	MSKQLFVDPKAVRAPGVIHFEDIPVNQYQKTVKDELGNFTKEQLVNIYRDMLTLREFETMINLIKTTGEYEGIAYNHPGPAHLSMGQEAAAVGEAFHLDVNDFIFGSHRAHSDILAKGLSAIEKLSDDELMEIMKNFLDGKTLKVVEQQPHDTVKDLAIDFLLYGAMSEIFARETGFNRGLGGSMHTFFTPFGIYPNNAIVGGSGTIAMGAALFKRVNRKPGIVIANIGDGSLGRGPVLEALNMAGMGQLTELWEDDMKGGLPVMFNIVNNQYGMGGQTVGETMGYDAPARMGAGFNPNQMLAERVDGFNPLAVIEAYGRKKKLLLEGKGPALLDVVTYRFAGHSPSDSSSYRTKEEIAAWQEQDPIVEYRRQLIEAGVLTEEECDAVIAKVKATNLRNFKLSIDDSISPRMDLVKNPDAIADLMFTNGHVEAFSDAKPDVNMPLEENPRVQAIAKKERWGIDKNGKPVSKNKVFQLRDGLFEAIIDRFYKDPTLVTYGEDVRDWGGAFAVYRGLTEALPYHRLFNTPISESAIVGSAVGYAMAGGRAMCELMYCDFLGCAGDEVFNQMAKWQAMSADVIKMPVVLRVSVGSKYGAQHSQDWTSLAAHIPGLKIAFPTTPYDAKGLMASALVGTDPVVFFESQRIYDVGEQFHEGGVPEEYYEIPFGKADVKRKGDDVTIVTFGAVLYRALKAADELKEKYGMSAEVIDARTLVPFDYETVIESLKKTGRLVIVTDACERGSFASEVARQITEMAFDELDAPPVVVASRNWITPAHELEEAFFPQPSWILDAIDAKIVPLKGHVRVTNQTLNEKLRNERRGV
1754	c_000000003704	6734	8111	r	0		C	Energy production and conversion	Dihydrolipoamide dehydrogenase (E3) component of pyruvate/2-oxoglutarate dehydrogenase complex or glutathione oxidoreductase (Lpd) (PDB:6QKG)	dihydrolipoyl dehydrogenase [EC:1.8.1.4]	Pyridine nucleotide-disulphide oxidoreductase	1	prodigal	v2.6.3	MAVEFDLIVLGGGPAGYLAAARAAHGGLKTAVIEKRALGGVCLNEGCIPSKALLNSSKLYEHALEGSKYGVTCENVKFDQKAVVARRGKVVKTLVSGVGAKMKGAGVTVIMEEAVIQGRTEGGFVIAAGGKNYTAARLLIATGSSAVVPPIPGVRENLGDFVVTNREVLELPEIPKEFVVIGGGVIGLEMVAYYAAVGAKVTVVEMLDHIAGPTDRELSGMLQKNLEKKGVKFLLSHKCLAVEKGKVIAEAADGSKVEIPADKVLLSIGRRANIKGIGLENIGVETNRMGIVTDAQGRTNVENVYAAGDVNGHHMLAHTAYREAEVAVNTMLGKRDTMRYHANPSVIFTQPEIASVGLTEEEAKAAGADFEVKKLSMRYAGRFVAENEGADGICKILINKKHRNIIGVHMIGTYCGEIIWGAAEMIESELRVTDAREIIFPHPTVSEIVREVLWEFND
1755	c_000000003704	8127	9486	r	0		C	Energy production and conversion	Pyruvate/2-oxoglutarate dehydrogenase complex, dihydrolipoamide acyltransferase (E2) component (AceF) (PDB:1B5S)		2-oxoacid dehydrogenases acyltransferase (catalytic domain)	1	prodigal	v2.6.3	MAVAVIMPRQGNTVESCIITKWNKKPGDAVAEGEILFSYETDKAAFDEEAKTAGTLLAVFFEEGDDVPCLMNVCVIGNPGESVDEFRPTDGEPEEDSAEAAPEAAPVEIEAAAVPASVGGEMKISPRARALAERSGADLSFAVPTGPDGRVIARDVQALIDAGKVVTYAARAAYAGGLTGTGLGGRVSLNDLEKKPEAAAPEAAAVSKAAEPGAPVDDSYTEPMPNIRKVIAKAMMTSLSTMAQLTHNLSYDATEIKKARAMFKAKGEPYGMERISINDIVMYVTARTLAMPQHRALNANLVDDGKTMKYFRGVHLGMAVDTDRGLMVPTIFNADKMTLKQLSDTAKKLAKECKEGKINPDYLRGASFTVSNVGSLGIESFTPVVNPPQTGILGVCALKDAFRMENGEIKVYPSMNLSLSYDHRAMDGTPASKFLVDLKNNLENFTLLLARG
1756	c_000000006372	2	188	r	1							1	prodigal	v2.6.3	MAKRDVDFEIHAARNESKEISSDQRCASSVNTNAAAIHRGLRPAKQSPVWLESMAKRDVDFE
1757	c_000000006372	277	2761	r	0		P	Inorganic ion transport and metabolism	Magnesium-transporting ATPase (P-type) (MgtA) (PDB:1IWO)	P-type Ca2+ transporter type 2C [EC:7.2.2.10]	E1-E2 ATPase	1	prodigal	v2.6.3	MAQRFLDQFKDAMILILIAAAIVSFVIACVEGNPKEFFEPALILLIVILNAIIGVMQESKAEKALDALKNLSAPHARVIRNGSEKVIDAVDLVPGDILHLEAGDFVPADARLIKSASVKSEESALTGESVPSEKDANAVIAEDAPLGDRATMVFSGCSITYGSATAVVTSTGMDTEMGKIANLLENEEEGQTPLQRKLAQLGKYLGIMALAACGIIFVVGVFNGIPVMEIFMTAVSLAVSAIPEGLPAIVTVVLSIGVQRMVKKNAIIRRLPAVETLGSASIICSDKTGTLTQNRMTLVKAYLDGAASPEDISENNSDAVKHLLQYGTLCCDGSVVFKDGEEQHLGDPTETAIVYAAHKNGMPKDRLNADFPRLAELPFDSDRKLMTTINRINGKNIVITKGAFDMMTKLCIKGDLEKARQINDSMSENALRVLAIGWKEIDAVPEEPTTEELECGLTFMGLVGMIDPPRPEAAAAVKVCRRAGIKPVMITGDHVVTASAIARDLGIMEPGDKAITGAQLDAMSDSELDDEVEKISVYARVSPENKIRIVKAWQRKDQVVSMTGDGVNDAPALKAADIGCAMGITGTDVAKGAADMTLTDDNFATIVDAVREGRGIYANIKKVVGFLLGTNIGEVITVFAAMLIWHKSPLLSMQLLWINLVTDSLPAIALGMEPVESDVMDQKPKPKNEGMFAHGYGVRIILQGFMFGSLSLIAYWLGLKLTGLESGGQTLAFMVLALSQVVQAFNMRSEHSLFKIGPFTNKALNLAALISTAMVALVMFTPIAAAFGLIFLPGKLYLIGLGLIFVPLLVMEIAKVFGLTIHKPKNK
1758	c_000000006372	3013	3403	r	0		P	Inorganic ion transport and metabolism	Rhodanese-related sulfurtransferase (PspE) (PDB:1TQ1)	phage shock protein E	Rhodanese-like domain	1	prodigal	v2.6.3	MKRILPVLLALLLLAGCQSPSAPANPAAFTRISAAEAAAQMGASDDYILLDVRTQAEYDETHIRGAICIPNETIGSEPPAQLPDKNQTIFVYCRSGNRSKQAAQKLADMGYTAVFEFGGIRDWKGETEP
1759	c_000000006372	3648	4158	r	0		J!!!R	Translation, ribosomal structure and biogenesis!!!General function prediction only	HD superfamily phosphodieaserase, includes HD domain of RNase Y (RnaY) (PDB:3DTO) (PUBMED:19779461)	uncharacterized protein	HD domain	1	prodigal	v2.6.3	MQNLAFLRVHSLKIQLAALHRDADIARCAAFMQHGDTSVLLHCVAVAFYSMVILDFLRVHYNRNSLIRGALLHDFFLYDWHTRKRAAGEPMHAFSHPAAALENARKCINLTPLEEGIILRHMFPVTPVPPSTREALAVCLADKLCAFYEGVSSHCYPTLRRLYAPLLRR
1760	c_000000006372	4416	6360	f	0		L	Replication, recombination and repair	DNA gyrase/topoisomerase IV, subunit B (GyrB) (PDB:1EI1)	DNA gyrase subunit B [EC:5.6.2.2]	DNA gyrase B	1	prodigal	v2.6.3	MNQQNHENHYDESQIQVLEGLEAVRRRPGMYIGSTDERGLHHLVYEIVDNAIDEALAGFCDRVAVTLHKDGSATVEDNGRGFPVGIHPKVGRPAVEVCLTILHAGGKFGGEGYKVSGGLHGVGASVVNALSSHLQVNVYQDGKIYQQEYERGKILYDLKVVGTTDRTGTTITFWPDVKTGEDPEPGIFETGNFSFDTLKTRFREMAYLNKGIRIDLVDERVEPQLEQVYHYEGGIISFVEDLNVNNETLTKEPIYIEGFKNGSTVEVALQWNDSFSERVFSFANNIYTPEGGTHLAGFRNALTRVINDYGRKAGVLKSSDQNLSGDDVREGLTAVVSVKLLEPQFEGQTKTKLGNSEIRQLVDSLVSDKLTSYFEETPAAARTVLDKCLCAARAREAARKARDLTRRKTALESAALPGKLSDCSEKDPSKCEIFIVEGDSAGGSAKQGRDRHFQAILPLRGKILNVEKTREDKALNNAEIKAMITAFGAGFGKDFDPSKLRYHRIVCMTDADVDGSHIRILLLTFFYRFMPRLIEDGYVYAAQPPLFKVTKGKTEKYVYSDIELQNVLDEMGRDAKPDIQRYKGLGEMSYQQLWETTMNPETRSMYRVEMKDAIAADELFTLLMGDKVEPRREFIEKNAKLVADLDI
1761	c_000000006372	6421	6766	f	1		L	Replication, recombination and repair	DNA gyrase/topoisomerase IV, subunit A (GyrA) (PDB:1SUU)		DNA gyrase/topoisomerase IV, subunit A	1	prodigal	v2.6.3	MPLNIEDELKKSFISYAMAVIVSRALPDVRDGLKPVHRRILYSMHELGVTPDKPFRKSARIVGDVLGKYHPHGDSSVYDAMVRLAQDFSTHYLLVEGQGNFGSVDGDGAAAMRYT
1762	c_000000008253	0	750	f	1		J	Translation, ribosomal structure and biogenesis	Glutamyl- or glutaminyl-tRNA synthetase (GlnS) (PDB:1EUQ)		Anticodon binding domain	1	prodigal	v2.6.3	PPKYVHLTPVMANAQRKLSKRKGDPSFEDLLNQGYLTDAIINYLVLLGWSPRGEREFYTLKELEEVFDLEGLSKSPSIFDTVKLNWFNAEYIRKLSPEEYLEKAAPWLEKTLDPAKFDFKRLGELLQGRTEVFNQLPDMVKFLAELPEFDAEIYTNKKQKTNPEVARKSLEFVKPLLEGIENWTEAEIHDRVMEAIPATGMKNSQVLWPFRIAISGQKSTPGGAFEIAYLLGKEETLRRIDLELSADRI
1763	c_000000008253	967	1411	f	0		K	Transcription	DNA-binding transcriptional regulator, MarR family (MarR) (PDB:1JGS)		MarR family	1	prodigal	v2.6.3	MASFSRNLNVIVRCTQMQRTHCLKELGISGPQSSYILRLNAHPGLTQDELAQALYFNKSTVTRTVSRLEQAGFIERRPSDTDRRCNCLYLTQKGTNAVPAIKKVHHAWADYLLEEFSEAEQQQLLEMLEKLSLRAQAYACREEVWNT
1764	c_000000008253	1407	3147	f	0		V	Defense mechanisms	ABC-type multidrug transport system, ATPase and permease component (MdlB) (PDB:2HYD)		ABC transporter transmembrane region	1	prodigal	v2.6.3	MRRIWKYLRPYVPLMVLVMSMKMTGALAELLIPWILAHIIDDIAPTRDIRSVVLWGGLMVICAFFSMFSNGFANRRASAVGRDTTRALRHDLFQKIEHLSSRQIDEVTVPSLISRMTSDTYNINNTVCRLLRIGVRAPILLIGGVAMMMMQDVRLSLVLICMLPLLAAGISLISARGIPLYRRVQAAGDQMLQTVRDDVVGIRVIRALSKGEYEKAHFHRDNCGVSSEQIKSDTIMSAVNPLVNLLLNGGLTVMIAAGAFFVHQGVSGTGTIIAFLSYFTQILNSMMMINRIFVMISRTAASVQRIDDVFKLPAETPKADDAPRSAADHVVFDDVSFSYCGQQNDLSHISFSIPRGQTLGIIGATGSGKSTLIQLLQRFYPVDEGRILISGQDIRTLSDERLHEKFGVAFQSDAFFAGTILENIDLGRGLSEEQIARAVKCAQAADFIREFPDGLQHAVLSKAANLSGGQRQRLLIARALAGNPEILILDDSSSALDYRTDAAMRSALRESYPDTTTLLIAQRVSSVRGADQILVLDGGRMLGLGTHDFLMKNCPAYLQISAIQIGADTVGGDDFALES
1765	c_000000008253	3199	4894	f	0		V	Defense mechanisms	ABC-type multidrug transport system, ATPase and permease component (MdlB) (PDB:2HYD)	ATP-binding cassette, subfamily B, bacterial	ABC transporter transmembrane region	1	prodigal	v2.6.3	MLRSRRLLITALALTLAGNLFQLMGPDLCGRAIDAISAPTGVDFPRVFHYAALMGVLYLLSSLLSYSVSLLILHASQRTTRDMRDDVFAKLMKLPVSYFDRTQTGITLSRISYDIDTVNTSLSNDLVQILTSLITVVGAFAMMVRISSRLVWVFVATVPLSALFTRALTRRIRPLYRARSQKLGELNGFAEEHVSGQKTIRAYHREDDVLNRFDQINENAVQACYSAEYYAAIIGPTVNFINNLSLALISLFGALLYMNGQITLGSISSFVLYSRKFSGPINETSNILSELQSALAAAERVFSLLDEPEEPADPEGAPALTIDRGEVALHHVDFGYVPDRTILKNVSLTAKPGQMVAIVGPTGAGKTTLVNLLMRFYDPQSGSITIDGQDISAVQRGSLRSGFSMVLQDTWLFNGTIHDNIAYGCDGATREQVIQAAKATRIHDMIERLPHGYDTLITEDGINISQGQKQLMTIARAMLQKSRLLILDEATSNVDIRTEMLIQSAMRQLMRDKTCFVIAHRLSTIRRADLILVVRDGEIAEQGTHQSLLEKDGFYASLYRAQFR
1766	c_000000008253	4937	5456	r	0							1	prodigal	v2.6.3	MLTRRRHFGLGLWGIYLAALAGYLLYMGSRQFLNTVMMTYSCWEMLTEMLSMNWDLYRMVVSCFLLSAVQIAAGIVGLTALIRTPSVRKLEFLSLMVLGVQVLLIMRDVSCEFVRAQTFLYFHRTVLVYLFSWCWMRYQVDSAAGGAEIGREWFPFIRAFGRMRMPAEKAEV
1767	c_000000012075	71	1106	r	0		M	Cell wall/membrane/envelope biogenesis	Peptidoglycan-binding (PGRP) domain of peptidoglycan hydrolases (PGRP) (PDB:4FET)		Putative peptidoglycan binding domain	1	prodigal	v2.6.3	MEKNKSGRARERRLRAKYRKNLHIAIVACLLIGLAIGFVLGRMTAPAAPSVPAANTVPTPNALSSAAPLQPSSAPAATEPPAVDPNALTLATPVPTPEPEPKEIIVPFNAVQPITVQLHSDGSVRTEDDALAYEELNFSLRVDRYLTTDYYTATYADTYNLKGNETGVQFNLLLNDYMGSLPIDPQACLDIRLENANGEIERGLRLTDVEISRGDDILLTTNVPVTLYKRFKYSAAMGEMKYLVVTTYIDGVPHIYKFELGVPVRPTPEPLPIYNTVTADSKTEEIRKLQQRLIELGFMETGSDDGLYGANTETAIKNAQTAFGMEANGIADNAFQQRIYTEKQ
1768	c_000000012075	1325	2780	f	0		T!!!K	Signal transduction mechanisms!!!Transcription	Two-component response regulator, YesN/AraC family, consists of REC and AraC-type DNA-binding domains (YesN)	two-component system, response regulator YesN	Helix-turn-helix domain	1	prodigal	v2.6.3	MRGVFLACADENIREEIRDGLNWKQSDFVLLGEASDGQLSLPMIRDLRPDVLIADADMPFLNGFELAGLVRRDFPWIRVIMLCKDLSRAQTHSDFCSQLLMPVSLYELEEALQRAVELQAEEEMQLKKRIYDSAAMIVLRHSNSNRSLERFLNKGEDPRHYFWENDHRYTRLVSLSQIPRNLTAEVWGILRLYEEQYRNIGEVMAVELPDGYGILIRDDDAVRLESRAYRLAVMTQNAIRRFTGIELRMQVGRRMDDKSQVPDSWREICELQRIQTDKRMILGVGDDLRNWRPISGEVGALEERIYGMQSEDVDGVLQYYKKKGVLYGPLFAKAVNALTEECGGVGSAQPQSEVQMMKRQLLEAIEYRETHEPNLLDLPICRARHYAGENFLKPGPLIYGAAQQAGMTVNHLSVVFRQEMGITFTEYLLRMRVNASKTLLLTPMRISRIAETVGLNGVSYYQGLFRQFTGMDPREYRRRHAPQI
1769	c_000000012075	2893	4426	f	0						BspA type Leucine rich repeat region (6 copies)	1	prodigal	v2.6.3	MKPKILSLMMAALLILCMSAGAEEVGEITEEWAEVVESGDFQYYLDEAGNAVVFWYDGEDTTMTVPSEIDGHSVTRLGPDPFFEGWTEEAGAESYPNSYNFFVVGTKVRRWVLPDSVTEVDGMALLNYPKLESIEVSENHPALKVVDGVLYSKDGRTLMVYPPNKSGDLYEAAEGTERIADNAFCGCSALKEAVLPDTVKIIGTCAFQECKNLETVRLPAGLQSLGQGAFRNAGLKSAEIPDGMTELPAQLFVGCIQLETVKLPKTLEKIGKEAFVSSGIGELTIPDSVTEIGEAAFRHCKSLKTVKLSENLEKIGEWAFGLSGIRELTIPDSVTEIGDSALMDCRSLKTVKLPENLEKIGEQAFTFSGIRELTIPDSVTEIGDSAFWYCDSLKTVKLSAGLKEIPNSMMKQSALTAVEIPDGVTKIGAGALSECVFLTEVTIPDSVTEIGAGAFFGCRSLEELTVPDSVTVIGEQAVGFVSEDFKFIGGEGSAAQTYAEERGIAFEIAE
1770	c_000000017623	392	1124	r	0					membrane protein required for colicin V production	Colicin V production protein	1	prodigal	v2.6.3	MNIVDIIILAILIYGLLAGMYKGMIASGISLVGFWGAWFGAQNVYDKIAHFALSNNTLMAVLNQYLEPETFFSNYSQAMATVSDVVAGGEASISNAVGSVAKNFAFMSEAFSANVRNQAFQNLGITTMSDYFNQTFWISVFNVGSFILAFIVLYAVIALLVNLLDHVISFPILRTGDWLVGGLFGLLRSSVVVVLVLSVLPAFISFISPELTEELITTSTCYSFASQFDLFNVGNWIRTLIMG
1771	c_000000017623	1189	2290	r	0							1	prodigal	v2.6.3	MQQKRKDRLPWTIVLLVVVISCAAALGLALLFRNLRSSSDFADYTAVELENAVSVQTVSDGIVYYDGNAITKVGTDARTKWSCMVGANDGFSATEDGVASWYGRKLTLINANTGVTEYSSSMDSEVLSAAIGAKYTAVLLGPEHDSTIVLMEIGGRKVDSITLSDQTVIDYGFFANDTLFWIMALDTNGTAPSCMVNTYRPGRRMVGSISDSEQLLYHVTFQSTQICVAGETHLKVYNYSGEEQVKNRRQVYGWTLVDSDDNSDNPMMAFTLNGEFDSTELISDVRMIRGNREQIVRMPFGAAKLVADGDKVYGFSEEGYLMVAQMGRQKVDAYRLPVFFDTVYGVINNNTAVLGSGTTIYLVSMN
1772	c_000000017623	2518	3415	f	0		R	General function prediction only	Predicted phosphohydrolase, MPP superfamily (YaeI)	uncharacterized protein		1	prodigal	v2.6.3	MARKAVKKKPPKKGFRIGLTVSLAAAAVLALTAGGMYWSARTLHVRYAEVYLEDLPASFNGTTVLYASDIDLCGTNTARVTKRTFDQLQSLKPDILLLGGDFSSPSILERLNGEGEGDQEARKEFFLNMSNFYAPMGKFAVSSTADGDLDALRLTMVPSGVKLIDGTCEVITNGTDAIGIVGVGAETDNLPELARGIRADQCALVLLHSPDCVTEVRISEAKDGGAWADLILAGHTHGGQIQLGGRSVLTLTDTEKRYMSGWYTEGSPLLVSQGMGCEGVNLRLNSQAEVWLLTLRTR
1773	c_000000025310	2	542	f	1		F	Nucleotide transport and metabolism	ABC-type guanosine uptake system NupNOPQ, permease subunit NupQ (NupQ) (PUBMED:21926227)	general nucleoside transport system permease protein	Branched-chain amino acid transport system / permease component	1	prodigal	v2.6.3	PLPKIHIPLIENIPVLGDLLSGNTLLVYASWILVILSYILIYKTPLGFWMRAAGEHPESLRAAGKSPEKMKYLASILCGLFSGLAGAHLSLGYLTMFTENMSAARGFIAVACVIFGASDPRRVFLAALLFGFIDALGLRAQQFNISSNLTSLAPYLVTVLMMIWVVWRGERRKKKRALN
1774	c_000000025310	731	2762	f	1		P	Inorganic ion transport and metabolism	Polyphosphate kinase (Ppk) (PDB:1XDO)	polyphosphate kinase [EC:2.7.4.1]	Polyphosphate kinase C-terminal domain 1	1	prodigal	v2.6.3	MQNSQSYDLSYTQNRELSWLKFNERVLNEAADPSVPLIERLRFASIFTSNLDEFFMVRVGSLVDLNMIAPDDAENKSGMTPAEQLHAIFEAVRPLIARRDQIYLRLSSELAAAGVAEVPYEFLTDSQRNYVHDYYKENIRPLLSPQIIDRSHPFPHLKNKALYAAALLSDRNKTFLGIVDLPKSVKPILMLPGTPMKYVRTETVIAAHLKKIFKIYDTLEQAIISVTRNADISLDEEKFDEDNPDFLSYMSKLLRKRERLAPVRLELEGRAPHLAKLLASFLRLNSDQVYSCTCPLKLNYAYLLDKCPPAMYNTPYEPVYPKYLLRDMPIFDQIRQRDVLLFYPYQSIQPFLDLIKQSAADPAVTSIKITIYRLAHNSAIAKALCDAAENGKEVTVLMELRARFDEQNNIDWAREMEDAGCRILYGPEGRKCHAKICLITRRERSGFSYITQIGTGNYNEKTSTLYSDFCMMTADPAIARDAVAFFENMLIGHLNGEYEKLLVAPWSMKNNLLRLIDEEISKGPSGRIVIKANSITERDLIDALSRASCAGVHVDLIIRGICCLVPGIPGKTENITVTSVVGRFLEHSRIYWFGIGSDARCYLSSADAMTRNQLRRVEIACPVQSDEIRRMLMNYLQKTLDDNTKAWRLGPDGNYCQLRPDDNFPVNVQEYYMDHPV
1775	c_000000000641	1	667	r	1		J	Translation, ribosomal structure and biogenesis	Cysteinyl-tRNA synthetase (CysS) (PDB:1LI5)	cysteinyl-tRNA synthetase [EC:6.1.1.16]	tRNA synthetases class I (C) catalytic domain	1	prodigal	v2.6.3	MKQMMIYNTLGRKKEPFVPVHEGKCGIYACGPTVYNYFHIGNARPFIIFDTLRRFMTHLGYEVTFVQNFTDIDDKMIRRANEEHTTVEAIANRYIEEYFKDADALGVQRATVHPRATKHIGDIISLIKRLEKKNLAYRAENGDVYFDTQAWRSNYGRLIGQDLDDLESGARIEVGDQKHHPMDFALWKAEKPGEPSWKSPWGSGRPGWHIECSAMSMKYLGE
1776	c_000000000641	949	1723	r	0		G	Carbohydrate transport and metabolism	Archaeal fructose-1,6-bisphosphatase or related enzyme, inositol monophosphatase family (SuhB) (PDB:1AWB)	myo-inositol-1(or 4)-monophosphatase [EC:3.1.3.25]	Inositol monophosphatase family	1	prodigal	v2.6.3	MNISERAAAAEKIAREVGAMLRNHGDIQIRTKAQNDFVTQMDEKSEQMIRTALLAQFPEDEFFGEESGGATTSAGRWIVDPIDGTQSFMRGQNGFTISIAYEHNGELVMGCVYAPMMDEMFLAVRGQGAALNGKPIHVSPIADPAQAIAHLGYGHRVLENRRRTMALLPDLFDKISDIRRYGSAAYGLCCVADGRSDIFFELGLHIYDIAAALVIVEEAGGRCGGWEPGEDCKVTGNVLVTNGLLHDFMLAQLKSKK
1777	c_000000000641	1817	2597	f	0		L	Replication, recombination and repair	Exonuclease III (XthA) (PDB:1AKO)	exodeoxyribonuclease III [EC:3.1.11.2]	Endonuclease/Exonuclease/phosphatase family	1	prodigal	v2.6.3	MDGVIFMKMISWNVNGLRAVLKKGFYESMAELDADVICLQETKMQPGQCEIDLPGYEQVFNSADRKGYSGTAVFSRVPMQSVTMGIGVDEHDHEGRVITCEFSDFYLVCCYTPNSQNELKRIEYRMQWEDDFRKYLMKLDETKPVVLCGDLNVAHNEIDLKNPKTNHNSAGFSDQERGKFTELLDAGFIDSFRYFYPDVTGAYSWWSYIGGARSRNAGWRIDYFVVSERLKERMESPKIHSQIMGSDHCPVELTIRDCD
1778	c_000000000641	2672	3365	f	0		Q!!!R	Secondary metabolites biosynthesis, transport and catabolism!!!General function prediction only	5-bromo-4-chloroindolyl phosphatase XpaC (XpaC)		5-bromo-4-chloroindolyl phosphate hydrolysis protein	1	prodigal	v2.6.3	MTMKKVRIRSAVPIYLAAAVWLLVGLIFPKMMLNVGTLLVTALISAAAYAVGSKIFPGTVREVRERADSGDAEVNRQIEAARTQLVNLQKSNDALPDPVISQRLDRMVCAGNAILSELEKNPSKKNEVRRFMNYFLPTAEKLMGSYVEFARSPVQGENVRAAMKAVEDSLGTVADAFEKQLDSLYQNRSFDIEAEVSVMETLLKSEGLTDENDFKKPQKMQIGGSMNRRI
1779	c_000000000641	3367	4519	f	0		V	Defense mechanisms	Uncharacterized conserved protein YaaN involved in tellurite resistance (YaaN)		Toxic anion resistance protein (TelA)	1	prodigal	v2.6.3	MADGIKLTLTPFAAEAAAQQEAPEEQTEEQKVVEKVEEDTQTMQKFSEEEQQMIDAFSKQIDLRDSNLVFSYGAAAQQNISQFSDAALKNVQTKDLDEVGRMIADLVVELKGFDADEEEKGFFGFFKRQSNKVAVMKARYNDAEVNVNKICEGLEKHQIQLLRDIALLDKLYDQNLMYFKELSMYIVAGKQRLEEFRKTELQEAYDKAQASGLPEDAQAAKDLSDKAERFEKKLYDLELTRNISIQMAPQIRLIQSSNQLMAEKIQTSLVNTIPLWKSQMVLALGLAHTQEAMEAQRSVNNLTNELLKRNAEKLHMATVETTRESERGIIDIETLKQTNKMLIDTMDEVLTIQQQGREKRRTAESELATIEGELRAKILEHRR
1780	c_000000000641	4545	5103	f	0							1	prodigal	v2.6.3	MKLLKNRKFAAAVLAVCVLGSIIGFGGGSLAAQRRNAVRVFNEGIDTSFAVRFSMDAYLENCAEYALTMAEEYKLRADDRSAEAAEIAELAAQIGSGDDLGARFDAYTELCRKAESLYTGFAAAEVKQEDRAAFDNAYSNFKSEVSKLGYDEYHPLAEKYNRSLEGFPANVIAALLRIQPLHPFR
1781	c_000000000641	5119	6046	f	0		S	Function unknown	Uncharacterized membrane protein YgcG, contains a TPM-fold domain (YgcG) (PDB:2KW7)	uncharacterized protein	TPM domain	1	prodigal	v2.6.3	MKRSLLILLALLLAAASALFASAEVVKPTDSFWFYDEDNVLSEATQGEIFFANRRLQEASGAEIAVVVVDTTGGMSIDDYAYTLFNEWAIGGSSYKGMLVLLAVDDDNYYTMPGTWLEPYFDGASIRSLQTEYLEPDFAKKDYDRGVRLYFEALFERVTDILNLDIGIESAKADYKAFAAENPLPEEKVPMPMSETEEEDSDNGWLIVLVLVLILILVSRSRRRRFLRPSVPYMGMAARQARRMAHRRPTSYSRPTSYSRPSSGAARSSGRSVRTSDTRRSFGAAPRSSSRPSRGPSTRGGGAGRFSR
1782	c_000000000641	6253	7510	f	0		E!!!R	Amino acid transport and metabolism!!!General function prediction only	Threonine dehydrogenase or related Zn-dependent dehydrogenase (Tdh) (PDB:4A2C)	L-sorbose 1-phosphate reductase [EC:1.1.1.-]	Zinc-binding dehydrogenase	1	prodigal	v2.6.3	MLNKAVRMYAQNDLRLDTFELPPIHDNEILVRIVSDSICMSSYKAAIQGANHKRVPDNIAEHPAVIGHEFCGVIEEVGAKWADQFTAGEKFVIQPAINYKGTLMTPGYAFEFCGGDSQRAVLIPELMEQDSVLRYKAKEFFYGSLSEPLSCIIGTFHAQYHTTPGHYVHDMGIREGGSMAILAGAGPMGLGAIDYAIHCGRKPGLLVVTDIDQARLDRAASIYTQEEAARNGVRLVYANTRENAVETLMKLSDGKGYDDVLVFAPVPAVIEQGDAILAMDGCLNFFAGPTNPELSAKFNFYNVHYASHHVVGTSGGNTDDMREALAMIGEGKLNPAGMITHVGGLDAVIDTTLNLPKIPGGKKLIYTNISMELMAIEDFAKKGETDPVFRKLAEICAANNNLWCGEAEEYLLAHAKPI
1783	c_000000000641	7578	9606	r	0	GH13_8.hmm	G	Carbohydrate transport and metabolism	1,4-alpha-glucan branching enzyme (GlgB) (PDB:4LPC) (PUBMED:25871919)	1,4-alpha-glucan branching enzyme [EC:2.4.1.18]	Carbohydrate-binding module 48 (Isoamylase N-terminal domain)	1	prodigal	v2.6.3	MKKNSQKKNYKIVSIDPYLQPFYNDIALRMQRHASTRKSLLGQKADLSAFANGYLYYGFLKTETGWIFREWAPGADAIHLIGDFNDWNRTSHPLKPLEGGTWEIELQGENALRHGQRVKIQITKDGKTFDRIPSYSHYTVQDPDTHQFVSKIWAPPRPFNWTDGGYGKRKLSPLFIYEAHVGMAQEREGIGTYREFADYNLERIHKLGYNAVQLMAIMEHPYYASFGYQVSNFFSASSWYGTPDDLKYLINRAHELGMFVLLDVVHSHACSNVGEGLNQFDGTDDQYFLPGERGNHPAWGSKVFNYGKHEVIHFLLSNLKYWLEVYHFDGFRFDGVTSMIYQDHGLGTSFSSYDQYFGLNTNVDALTYLQLANELIHAVNPFAVTIAEEMSGMPGMCIPIRSGGIGFDYRLSMGIPDFWIQMLKDVPDDDWDMHKMWYELTTRRPKEKNVGYCESHDQALVGDKTLIFRMADAEMYTGMDKAYHSFTIDRAIALHKMIRFITIVLGSEAYLNFMGNEFGHPEWIDFPREGNGWSYKYARRQWSLADNGYLKFEWLQNFDVAMLKFVRKYRVLNKANTVNLWIDQPNKLLCFAKGDLIYLFNFSATQSPTDFFVPAHTVGEGQYRAIFSSDKVEFGGQDRVSERYTYYTKFVPDKGLGFEVYIPARTAVVFKKVSK
1784	c_000000000641	9769	10633	f	0		D	Cell cycle control, cell division, chromosome partitioning	Stage III sporulation protein SpoIIIAA (SpoIIIAA)	stage III sporulation protein AA	Sporulation stage III, protein AA	1	prodigal	v2.6.3	MNARRYADLFSETLKQEILVRSDELTEIRLRPNQRAELVTREESILAKEKVSPKEIQKIALKLMNHSYYACEKELAEGFFTLSDGARVGVCGTFSEVDGECRLQTIGSLCLRIPRAVPGCGEALAKAMTDGGLRSAVVVSRPGMGKTTVLRDTARLLSEKGYRVGIADERHEIAACCGGVPSLNVGSRTDVIDGGTKKKAIEKLLRAMSPQIIVADEIGNAGEADAVRESVCRGAALLTSVHAESFEALERGFLGELVREGAFPLAVLLDGRPGKIAQIKYYSGGER
1785	c_000000000641	10629	11136	f	0					stage III sporulation protein AB	Stage III sporulation protein AB (spore_III_AB)	1	prodigal	v2.6.3	MKIRWVMAVCIVTACGLCGRSWANAARRRVKLLADIQTALKLLNISIKDRLLALEEALSETGFEPFAAAAKRIGAGVSPDEAWRQACALYTRRGKCADCLKERELTALNRLFGYLGDSGRAEQEERILSCIRTLETAEIQARDAAEKNGKLSVSIGIWFGMAVAVLTL
1786	c_000000000641	11144	11339	f	0		D	Cell cycle control, cell division, chromosome partitioning	Stage III sporulation protein SpoIIIAC, component of the engulfment complex (SpoIIIAC)	stage III sporulation protein AC	Stage III sporulation protein AC/AD protein family	1	prodigal	v2.6.3	MEIDILFRIAAIGVLVTIISQLLTRAGREDIATLAAISGLIVVMVMVVDMITQLFSSIRLLFEL
1787	c_000000000641	11339	11729	f	0		D	Cell cycle control, cell division, chromosome partitioning	Stage III sporulation protein SpoIIIAD, component of the engulfment complex (SpoIIIAD)	stage III sporulation protein AD	Stage III sporulation protein AC/AD protein family	1	prodigal	v2.6.3	MMFLKVILLCVSAALICSMLRGPRPEIAAAISMAVGAAALLLTGEEFRGVLPTFSRFFESADLKSGRLDVVLKAAGIAVLSELGVQICCDAGETALGGRIRLACKVLMLGLAMPLILEIVQCIDALLSF
1788	c_000000000641	11701	12805	f	0		D	Cell cycle control, cell division, chromosome partitioning	Stage III sporulation protein SpoIIIAE, component of the engulfment complex (SpoIIIAE) (PUBMED:18820020)	stage III sporulation protein AE	Stage III sporulation protein AE (spore_III_AE)	1	prodigal	v2.6.3	MHRCAAIFLAAAVLMLCRTALAEQAILESLDTQALEEFAAGRGFDWMSWVQQMLCGNRPPTEVFALLRQQGAAQFLRDAKALFGRMTALILIASMMKVLVDDRSSVQKTALFICRAGGIAALSEAYLKTAQAARMLLRETAQASDLMAPILTAAVVLGGSEAAAGFLTPMMAAAVNLILNGLNTWGFAMSTAAACFAIAGNLSEKFSLKRLHQFLRQGLYWATGLMMTAFMGVLSIQGRLAQGRDSAAARTAKYAIESLVPVIGGNVSDSLETMLGAASLVKNAVGASGLMLLAGLCIRPLIQIAGSMFLLKLMSALSEPVGETAMADLTEQFSQVMEMVLVIALTGVLLCALLTGSCMAVTRGTVR
1789	c_000000000641	12808	12985	f	0							1	prodigal	v2.6.3	MDAKWFLEQIRAAALTCIWAAAAENAADGEDSGLHWVLGAVLLLQMIRTVSAMIGNLL
1790	c_000000000641	13015	13345	f	0							1	prodigal	v2.6.3	MEKIMQAFHGARRFERFLIAAAILTLVLARSRPSPAADLHQTPQEARLSAVLSCIDGAGRTQAVISEDGGVLILTDGAYDLRLYLQMEIAVQTLLGTEISRIEIIPAGD
1791	c_000000000641	13356	13836	f	0		D	Cell cycle control, cell division, chromosome partitioning	Stage III sporulation protein SpoIIIAH, component of the engulfment complex (SpoIIIAH) (PDB:3TUF) (PUBMED:18485064;18812514)	stage III sporulation protein AH	SpoIIIAH-like protein	1	prodigal	v2.6.3	MKTMIKRGVIGLGLLLSITMGFAAGMAVCRNSTDEACISVTGAETDVIAEFRQERQQLRQLQLTQLNEIIHDPNSSAEMISMAQEKQIELMTRTEQEMTLENLLAMRDFRDAAVTVHADSVNIMVRAEAVNARQAAVICELASRETGIFGGNVKIIPIK
1792	c_000000000641	13900	14473	f	0		S	Function unknown	Uncharacterized conserved protein YloU, alkaline shock protein (Asp23) family (YloU)		Asp23 family, cell envelope-related function	1	prodigal	v2.6.3	MNENYPSDVTLDENPDGTVSFATDVVATIAGLAATEVEGVSSMSSPSSGLADMFTRKSARNFTKGVRIDLDGNNVTVDITIVVDYGTPVPDVARGIQENVKKAVETMTGLTVNSIDIHVTGVSFEREQRAAKELDEQQKKMLEQSAEESEPVETPEPEQPEADEVEDEPEEEDFDDDADAEEPEDEEKEE
1793	c_000000000641	14523	15501	f	0		S	Function unknown	Uncharacterized conserved protein YloU, alkaline shock protein (Asp23) family (YloU)		Asp23 family, cell envelope-related function	1	prodigal	v2.6.3	MKLSLGKRIVLFFHWLFSLSLLLIVAFMDFTHGYWQQLEDRWGIYATIGAIAYVAVNVLLSAAVIVMTVKRDKRSAHGFIEVDSSETGKIRIAVSAIEQMVKQAVSHVDGISDLKIKIENMDDSVEVNVIVTMFNGAHVPTVTMGMQRAIRQYVEMNCGISVRSVSVSIQAVTPAENAGKKAKRTKEKQARDAASAMTPAVGSEAVFTENVPEALSREIPGETQPEAAEGFAPEAVTEPDAADGMPAFETSEAAAAEPQTADETAYEPLADYDDNFGGYSEPACDAESAEAEPMQEGDCASCEGIEQAAFADADEVPQDEEEKKN
1794	c_000000000641	15605	15971	f	0		K	Transcription	Transcription antitermination protein NusB (NusB) (PDB:1EY1) (PUBMED:21652641)	transcription antitermination protein NusB	NusB family	1	prodigal	v2.6.3	MKLIYEWEMGGEGGEETRLNLLEVEPSEKGLEYMNAMFDGVVANVESIDAKISEFSRGWSLDRITRVDLAILRLATHELMLKQVPAGVVINEAVELANEYSTDKAGAFINGVLGNISRAAV
1795	c_000000000641	16084	17329	f	0		L	Replication, recombination and repair	Exonuclease VII, large subunit (XseA)	exodeoxyribonuclease VII large subunit [EC:3.1.11.6]	Exonuclease VII, large subunit	1	prodigal	v2.6.3	MIDVGGQALSVTELNEYARGLLASDPLLRNVTVSGEISGYKHHYSGHRYFTLKDASSRVQCVMFRQDAMSLDFTPADGMQVILRGNASLFVRDGSYQVYVSTMTRSGQGDLYVQFERLKRKLMAEGLFDPARKREIPMFPRKIGLVTSETGAAVRDMIRVARRRNPNVGILVAPCAVQGASAAKEIAAAIRRLNQNGECDVLLVGRGGGSIEDLWAFNEELVARAIVQSRIPVISCVGHEVDFTIADFAADLRAPTPSAAAELAVPILAELNDDLKKLKVRLSQALLSGQKVRQAELNRLTASPVLSSPHRMLLDGRFQALENSRRNLENAMLRRVDAAKHRLKLADAMLSTLNPDSVVERGYAIVTKNKRIVADVDRVEPKDCLELKMSNGRIRVIAEDIERSNGNGEEKADL
1796	c_000000000641	17303	17522	f	0		L	Replication, recombination and repair	Exonuclease VII small subunit (XseB) (PDB:1VP7)	exodeoxyribonuclease VII small subunit [EC:3.1.11.6]	Exonuclease VII small subunit	1	prodigal	v2.6.3	MAKKKLTFEDGMQELEEIVRSLEQGQMPLEESFKAFERATMLEKSLQAMLDEGDRRIRVLTQEGEHEMEEEA
1797	c_000000000641	17524	18430	f	0		H	Coenzyme transport and metabolism	Geranylgeranyl pyrophosphate synthase (IspA) (PDB:2AZJ)		Polyprenyl synthetase	1	prodigal	v2.6.3	MRTLKEYAALTEARLEQLLPKMDEGTCEIGGMPWLLSDSMRYSLLAGGKRLRPSMLLACVEMLGGKIEDALDIACAVEMIHNYSLIHDDLPGMDDDTMRRGRPTNHVVFGVGQAILAGDGLLNFAFETMLRFGLEHRGREADYLAAIHEVACGSGVTGMIAGQVMDLHCEHRRSMDEHDLAYIQRDKTACMFIYPLRAAGRLCNADENQMKALEDYGRAFGLLFQATDDLLDVVGSTEAVGKTLGKDAASGKLTCISAYGVDGTRRLAEDLYRQAAEAMKQFGDDAKFFIDLVRSMVERTY
1798	c_000000000641	18454	20332	f	0		H!!!I	Coenzyme transport and metabolism!!!Lipid transport and metabolism	Deoxyxylulose-5-phosphate synthase (Dxs) (PDB:2O1S)	1-deoxy-D-xylulose-5-phosphate synthase [EC:2.2.1.7]	1-deoxy-D-xylulose-5-phosphate synthase	1	prodigal	v2.6.3	MREIKNPSELKKLSLDELNALAAEIRQEIIRTVSEQGGHLASNLGVVELTLALYYVFDAPEDKFVFDVGHQSYAHKILTGRLREFHKLRQRGGASGFPQLDESEYDAFTAGHASTAISAALGMARTRDIMHGDNHVIAVVGDGALSGGMCYEALNDAGHSNTKMLVVLNDNEMSISHNVGAMSHYLTHLRQSKSYCALKRGIRRGLSKIPVIGLPIFRVVEKLKNMLKDLLLDGKFFSALGFEYMGPIDGHDLKHLIRVLKRTKNADGPILLHVVTQKGRGYQPAENHPDQFHGVAPFFIESGEAKRESETTSCGTVACRFLSEMAENDLRICGITAAMPTGTGMEIFGKDHPDRFFDVGIAEEHAVTMAAGMAASGLKPYVAIYSTFLERAYDQILVDVCRNSLPVTFLIDRAGLVGADGATHQGVFDLSYLRTMPNMIIAAPRDVRDLRRMLTLSAQINEPFAIRYPKDGDDMGPGLQSQRDFAVGEWELLSDGSDVIVFAVGRMVQMAMQSSIELMAKGLSVGVVDARFVKPLDEEILAKFGKRAKFVVTVEENTLEGGFGESVLRAYKEMDMDVDVLTLGVPDRFIGHGSVAQQLAECGLDGQGVSQSIMDYWTERIAKNA
1799	c_000000000641	20328	21138	f	0		J	Translation, ribosomal structure and biogenesis	Predicted rRNA methylase YqxC, contains S4 and FtsJ domains (YqxC) (PDB:3OPN)	23S rRNA (cytidine1920-2'-O)/16S rRNA (cytidine1409-2'-O)-methyltransferase [EC:2.1.1.226 2.1.1.227]	FtsJ-like methyltransferase	1	prodigal	v2.6.3	MKKCRADIALLEQMNLETIELARALIMEGRVMSGDRKILRISEMIKPEETLRVRGELDSYVSRGAHKLKRALEVFDIDLNGKVCVDVGSSTGGFTDVMLRAGASRVYAVDVGYNLLDYRLRSNERVVCMERMNARFLKPEDFEIRPEFGATDVSFISLKAVLPAALGALAKGGRFAALVKPQFEAEKEEVGAKGVVRDRAVHERVLNDITEFVPTLGWRVNGLDFSPIRGPEGNIEFLMDLVEKDNMTIIPQNISVSDTIQRAYDKFIK
1800	c_000000000641	21208	22060	f	0		H	Coenzyme transport and metabolism	NAD kinase (NadK) (PDB:1SUW)	NAD+ kinase [EC:2.7.1.23]	ATP-NAD kinase C-terminal domain	1	prodigal	v2.6.3	MNFQKVGIHWNSSKELGLDAARKLVSILRDRRIQVCVNKSLSKAIGESTLCDQCGFIDCDLLIVLGGDGTILRALDYAVPNDIPILGINVGRLGFLSEVEMKDMETDLNEVLEGNYTIDERMIMCVDGYDDRQMFALNEVVVTRSDPEVRILSLEYSANGTIVNRISGDGLIVASATGSTAYSLSAGGPIVSPRLDCFVLTPICPHLLNVRPVVLSSSDTITVRVSDNRSSARAVLDGRKFIPFDEKNGVITIRRSARNVKFIRVHQHNYFNLLRSKLSEWTY
1801	c_000000000641	22092	22545	f	0		K	Transcription	Arginine repressor (ArgR) (PDB:1AOY)	transcriptional regulator of arginine metabolism	Arginine repressor, C-terminal domain	1	prodigal	v2.6.3	MKSARHSLILEIIEEKDIETQEELAEELKRRGMKVTQATVSRDIKELRLLKVLAEHGGYKYATVERAEKGMSDRFIRILSESVVSIETVNNLIVVKTLTASAHAACEAIDSMKWGEVLGTVAGDNTILIIARSEEAVESMMVRFNALIKR
1802	c_000000000641	22550	24335	f	0		L	Replication, recombination and repair	DNA repair ATPase RecN (RecN) (PDB:4AD8)	DNA repair protein RecN (Recombination protein N)	RecF/RecN/SMC N terminal domain	1	prodigal	v2.6.3	MLLELTIRNIALIESLCIEFAQGFNVLTGETGSGKSIVVDCVNLILGGRADRDLVRTGTEKGSVQALFDIAQNPRAKAFAESLGVDCADGFVAVTRELSRSGRNLCRISGVVVPLATLKQLSGMLMDLHGQHEHQSLMNPAKHIEYLDNFGDAQHVEYPESFVQQHMDYLDSFGDAQHQKMRKRVSELYAQRSKIASDLKKLLADVAEKERLADMLSFQVNEISSARLKKGEEEKLTAKLRILENSEKIRSGVETAYVMTYQGDGRMISAQEALMRAANEMDALSSIDERYSELGTRLRELYYSVQDVGYELQDVLDHLSSDPALMDKISERLDVIDRLERKYGPNLEDVIAFGEKASSRLAAIQSSDEYIEEQKKRLHQVDEDLKTACESLSMSRKILAEQLSAAMVEQLSDLGMAKTRFEVRIEPQKFSANGTDRVEFMISPNLGEPVKPLATIASGGELSRIMLALKAIAMDVDGVDAMVFDEIDTGVSGRMAQVVGEKMCRIAYNHQVLCVTHLPQIAALGNAHFLVEKHAEGDRTETVVHRLDDNGRIQELSRLVGGAQDTQSSLSHASNMLREAEKVRSEIQKNDIRR
1803	c_000000000641	24361	24976	r	0		F	Nucleotide transport and metabolism	Uridine kinase (Udk) (PDB:5B3F)	uridine kinase [EC:2.7.1.48]	Phosphoribulokinase / Uridine kinase family	1	prodigal	v2.6.3	MLIIGICGASGSGKSTLAKRLAARLEGKCIYLKQDSYYKDHPDMTFEERERINYDEPQAFEHEALLEDLKSLRAGKPITAKSYDYTQHRRCDSEERIEPADVVLVEGIHVFYDEAVRSMMDFKIFIQVDPDVCLMRRVKRDVRDRGRSIESIYRQYLESVKPMFERYIRNYVDYADLIVAHGGKNARIVDILAHYINSGMIEEK
1804	c_000000000641	25051	25786	r	0		D!!!T	Cell cycle control, cell division, chromosome partitioning!!!Signal transduction mechanisms	Stage 0 sporulation initiation regulator Spo0A (response regulator, REC-HTH domains) (Spo0A) (PDB:1LQ1) (PUBMED:3921963;3018427;3157992;9044256;3151993;2121995;12176382)	two-component system, response regulator, stage 0 sporulation protein A	Response regulator receiver domain	1	prodigal	v2.6.3	MKDYQLLIVDANPAYTSYLCDQFFLNSPFKNITAANDGLSALQKIQTIKPNLVLMDPLLTGIDGLAILKLLKSMNPAPTVVCMSEFYSSLSLEAIRLNGADYFLYKPIETDALITVLRECAERMQARDNREVLRQKIDQSDRLSQRTYLVMKELGFSSKHSGSRYIARSVRLACESPLSLRNLSGGIYTKLAEIYSISASRIERCMRTAIAAANADGRLSEALGHDPTNKTCIQHILRQVNSKN
1805	c_000000000641	26022	26955	r	0		D	Cell cycle control, cell division, chromosome partitioning	Stage II sporulation protein SpoIIP, required for dissolution of the septal cell wall (SpoIIP)	stage II sporulation protein P	Stage II sporulation protein P (SpoIIP)	1	prodigal	v2.6.3	MVHFKVIKGSHIVLTLAILVLICTVGAMILTSVQPDSTPRSTASLVSRIPVSGQSAAAVPAVSVQSDAPLEFDAGTEDIEIIPEKVPAFPASPRVLIYHTHTHEAYEQVADDRYVALEAWRTTDQSHSVVRVGQELKELLEARGFTVIHDTTDHEQNELGTAYTRSLRTLETYREPFDLYIDLHRDAYIEGVKSDWTEPMAQMMLLIGNGEGFKVKPHYPENLAFAQDLTKRINRMKPGLCKEVLVKDGRYNQNIGVFSVLLEVGHNRNTLPEALACLPYFADAVQSIMMDSPDPGLLNMYYKYHSENYQ
1806	c_000000000641	27246	28113	f	0		K	Transcription	DNA-binding transcriptional regulator, MurR/RpiR family, contains HTH and SIS domains (RpiR) (PDB:2O3F)		SIS domain	1	prodigal	v2.6.3	MDNAQELIQRLNHSGKKLSKSHRRIAECIVTHYDKVVFMTASKLGEYVGVSESTVVRFAGALGYSGYPQLQKALQELIRHRLTASQRFEMTSDMDHAQVLNKVLKADIQNIRATLDELDINAFESAIEKIIQARNIYVMGLRASAPIAEFFAHYLKFIFPNVTVVTSGVSDIFEQLARISEGDLLIGLSFPRYTSKSIEAMEFARTRGASLIAITDGPLSPLHTTADTCLMAKSDMSSFVDSFAAPLSLINALIVALGQRRRREVSEYFESMEKVWEKYNVYLSKSGE
1807	c_000000000641	28116	29373	f	0		R	General function prediction only	Predicted flavoprotein YhiN (YhiN) (PDB:3V76)		HI0933-like protein Rossmann domain	1	prodigal	v2.6.3	MANRLIVVGGGAAGMMAAIFAAREGARVCVLERNEKLGKKVYITGKGRCNVTNAADQEEFMRRIFRNPRFMYTSFATLNNAETMQLFEELGVPLKVERGDRVFPQSDHANDIIQALRREMERLGVEIRYNTRVAEVVTEDDICCGVKLDSGETVFADCVLLATGGASYPSTGSTGDGYAFAQATGHQIQKPLPSLVPVETRESWPAMLMGLTLKNVRLSAWVKRGKKEKCIYSEMGEMLLTHFGISGPLVLTLSGLLPEDLNTVRLSIDLKPALDEATLDARLVRDFRELSRKQLGAAMDGLVPHNLGQQLLVLASVPASMPIHSVTVEQRKKLVQILKNVPLTPRRLRSFDEAIVTRGGVSVKDINPSTMESKRISGLFFAGELIDVDATTGGFNLQVAFSTGALAGRSAALKEMLV
1808	c_000000000641	29369	29867	f	0		H	Coenzyme transport and metabolism	Organic radical activating enzyme NrdG/QueE (QueE) (PUBMED:14660578;17384645)	anaerobic ribonucleoside-triphosphate reductase activating protein [EC:1.97.1.4]	4Fe-4S single cluster domain	1	prodigal	v2.6.3	MKIRLAGLVNDSIVDGPGLRLTVFTQGCPHHCPGCHNPQSHDFDGGEIRDTDEIMTLIRENILLDGITLSGGEPFAQPVQCAEIAKQAKQDGLNVWCYSGYTFDTLVQGQTEWRELLNHIDILVDGPFVQAKKTLDAPFRGSSNQRIIDVPQSLRQGKVVLSEYN
1809	c_000000001334	2	179	f	1		J	Translation, ribosomal structure and biogenesis	S-adenosylmethionine:tRNA-ribosyltransferase-isomerase (queuine synthetase) (QueA) (PDB:1VKY)		Queuosine biosynthesis protein	1	prodigal	v2.6.3	GYQYQMVDALITNFHLPGSTLMMLVSALYDREKIIAAYEEAVRLKYRFFSFGDAMLID
1810	c_000000001334	206	497	f	0		D!!!T	Cell cycle control, cell division, chromosome partitioning!!!Signal transduction mechanisms	SigmaK-processing regulatory protein BofA (Bypass-of-forespore protein A) (BofA) (PUBMED:11959848;15087499)	inhibitor of the pro-sigma K processing machinery	SigmaK-factor processing regulatory protein BofA	1	prodigal	v2.6.3	MTVRRCFLMQIPWELAASFAVGLALLCLVGYLLLVPMRLMWRLAAGGVLGALVLMLVNGFGAMLGFHVEINPFTAMAVGFLGLPGAGLVTALQLLL
1811	c_000000001334	911	2057	f	0		E	Amino acid transport and metabolism	ABC-type branched-chain amino acid transport system, periplasmic component (LivK) (PDB:1USG)		Protein of unknown function (DUF3798)	1	prodigal	v2.6.3	MKKLMSLILAALMILTAASAACAEEANWKVAIMTGTVSQGEEEFRAAEKAVATWGAEHIITDTYPDNFTSEMETTISKLVAFASDPDVKAIVMCQAVPGATAGFDKIRDELGRDDILLIAGTPQEDPAVISAASDIVMYADEGKQGDTIMEKCLDWGIEVFVHYSFPRHMAMELIVARHDLLVKNAESLGIEMVDVTAPDPTAEAGLSASQQFILEDVPRQLETYAGKKVAFFTTNCGMQPSLQTACLDQPNAYYPQPCCPSPYHGFPATLGLELEVGGDDTEALRAVAAALAEHDAVDRFSTWPSPVAMTIIEIGVEYAVGYINGEITERNDGAKLNEMLNAKIEGAKVSNYVNAEGTEFDNYYTILLAPVDFNDYLPAA
1812	c_000000001334	2202	3834	f	0		G	Carbohydrate transport and metabolism	ABC-type sugar transport system, ATPase component (MglA)		ABC transporter	1	prodigal	v2.6.3	MYTRRLENLSAEYVLQMNHIGKRYGENTVLEDVSISVRPGEIHALLGENGAGKSTLMNVLFGMPVIRSTGGFDGEVLIDGEKVNIVSPHDAMTKGIGMVHQEFMLLPGFTITENIKLNREITRPNLFSRFVGKNLETLNMSDMDSDARQALDSVGMSINEYTLVKGLPVGYMQFVEIAREIDKKGVKLLVFDEPTAVLTESEADQLIGVMKQIAARGIAIIFITHRLDEVIAAADSITILRDGKLVARRDTRDTTAVELAELMIGRKGEGTMDIVKDDVPHSDKIALETHDLKVAMPGEEAKGVDLTVYEGEIFGIGGLAGQGKIGIPNGIMGLYPAEGEVKFYGQPHELGNPHKALSEGMAMVSEDRRGVGLLLEQSIEDNMVFNAMQIKGEYLRKYGFFTLKDGAKIRKTANAMIKELDIRCTSPLQHTGTLSGGNQQKVCIARALLMNPKLLFVSEPTRGIDIGAKKLVLETLVRLNKEKGMTIVMVSSELMELRSICSRIAIVSEGKVVDVLRASDSDADFGLAMSGIKPVREGGTVNE
1813	c_000000001334	3826	5710	f	0		G	Carbohydrate transport and metabolism	Ribose/xylose/arabinose/galactoside ABC-type transport system, permease component (AraH)		Branched-chain amino acid transport system / permease component	1	prodigal	v2.6.3	MNKGKARIIASVLILVLAVALIVTGAVGLDLRTKEEGKSYLVDMRTRAVMIATGEGAVESYVEIAKSQAMKDAKAAGLGMSEIRDAVSKAEEEARNNSSSNMIDYKTADMSGLDAALVELSAALTEYYAEEASAQSAYIEQMKASGALEEPAAEPAEAAADATEADLDAMMDAEETVDLSGFTATAEMKSLMAKADEKYIEVSAQLMALYEGLDQDALDTLKTTIYNITARSGDDYAIAYDRYAAAGGDAALENPTKAKVARYGDDLIYIGLGTIVLALAVAFYPAMVKKLGLPRLIIGMFFVLLCVVAMICDLPLSGLMSNTLVRMGMNSILVLAMVPGIQSGIGLNLGLPIGIVAGLIGGLLAIEWQIGGWLGFLFASVVGMAIAAVCGYLYGLLLNRLKGSEMSVTTYVGFSIVSLMCIAWLVLPFDSLELRWPLGTGLRNTVSMNSSFGHLLDNFLSFSIGGFKVPTGLLLFMVLCCFLMWLFLRSKTGVAMQAVGNNQRFAEATGINVDKMRIIGTVISTMLGALGILVFSQSYGFMQLYTAPRQMGFVAASAILIGGASTSRCKISHVLIGTFLFQGVLTLGMPVANALVPQSTISETMRILISNGIILYALTKSGGEQRA
1814	c_000000001334	5693	6950	f	0		G	Carbohydrate transport and metabolism	Ribose/xylose/arabinose/galactoside ABC-type transport system, permease component (AraH)		Branched-chain amino acid transport system / permease component	1	prodigal	v2.6.3	MSSVRKNIRTLLRDNAVTVMFVVLCLLSFICSGQSVGYVMYELFGRLSRNAFIVLALIIPIIAGMGINFSITIGAMAAQIAALWVTEWQIPGLGGFAVAALMTIPIAGVFGFLIGKLLNKMKGQEMIGGMILGYFANGLYQLLFLFIFGNLIPLKTDGLVIKGSTGVANTIDLSRNNGGIKAALDGLWRLQFGPALYIFLGIMLLVIVLRMVKKSTSVKKGIAELVILAAAGVIYQIPGVKNSFKTIYIPMVTYMVVGLLCLFNVAIMRTRLGQQFRAVGQSMTVANASGINVDRVRLIAIIISTVLAGLGQLIFVQNFGLFQTYGAHEQVGLYAGAAILVGGASIVRATNGQALLGCILFHLLFIVAPQAGKNLFGDASIGEYFRVFISYGVIAMALVLHAWRGHTAKKHKPAAETK
1815	c_000000001334	7037	8669	r	0		G	Carbohydrate transport and metabolism	L-fucose isomerase or related protein (FucI) (PDB:1FUI) (PUBMED:22865846)		L-fucose isomerase, C-terminal domain	1	prodigal	v2.6.3	MGTDVCIGAFFTSGSAYFVWCKLLTVLTQIENSVIITFRAYQIQRSFTMNNIPQVKLGIVAVSRDCFPITLSETRRKAVVAALAAKNFEIYESPVIIEGGIDGNVMDAYEDITRAGVNALVVFLGNFGPEGPETMIAKKFGGPVMYIAAAEENTPVLSSDRGDAFCGMLNASYNLKLSGINAYIPEYPVGTAEECADMILEFVPIARTLLGLKDLKIISFGPRPFDFLACNAPIAPLFKLGVNIQENSELDLLKTYREHADDPRIPAKIAEMEAELGEGNKMPGVLPRLAQYELTLLDWIEANKGCAKYVVMANKCWPSFQTEFGFVPCYVNSRLTAMGYCTACEVDIYGALSEFIGTCVTGEPVTLLDINNTVPADMYEKSIRGKFNYRHNETFMGFHCGNTPMCRLTKGTMKYQLIMNRGLENGGEPDITRGTLEGDIAPGKITFYRLQGNKDSVLQAYIAQGEILPVATQSFGSIGVFAIPEMNRFYRHVLIERGYPHHGAVAFGHVGKAMFAIMKMLGVESVSFNQPANMLYPSENPFA
1816	c_000000001334	8681	10079	r	0		J	Translation, ribosomal structure and biogenesis	Aspartyl/asparaginyl-tRNA synthetase (AsnS) (PDB:3KFU)	asparaginyl-tRNA synthetase [EC:6.1.1.22]	tRNA synthetases class II (D, K and N)	1	prodigal	v2.6.3	MAHYLIKQLYTEMPSADLSEVKVNGWVRTMRESKTFAFVEVNDGTYFKNLQVIMEEDKLENYRELTKRISVGAAVEFTGTLVLTPGMKQPFELKAESAVVVGESPVDYPLQKKRHTLEYLRTIQHLRPRANLFQCAFRVRSVAAQAIHRFFHDKGFLYVHTPLITGSDCEGAGEMFRVTTLDPDALPKTEDGKVDYSKDFFGKPVSLTVSGQLNAEIFAQAFRNIYTFGPTFRAEESYTPRHAAEFWMIEPEIAFATLKEDMDLQEEMVKYIISATLDECPEEMNFLNSFVDKGLIDRLKFVRDSEFVRCTYTEAIDILENCGVKFDYPISWGSDLQTEHERYLTEKHFGKPVFVTDWPKEIKAFYMRANEDGKTVAAADLLVPAVGELCGGSQREERYDVLKDRITELGMNTDDYWWYLELRKYGTTPHAGFGMGFERMIMYLTGIANIRDVLPFPRTTGSADF
1817	c_000000001334	10263	11667	f	0		V	Defense mechanisms	Na+-driven multidrug efflux pump, DinF/NorM/MATE family (NorM) (PDB:3VVN) (PUBMED:29915058)	multidrug resistance protein, MATE family	MatE	1	prodigal	v2.6.3	MENRSENKMGVMPIGRLVLNMSFPIMLSMLMQAMYNVVDSIYVSRLSKEALTAVSLSFPAQNLMIALATGTGVGVNALLSRALGAKEFDRANRVAENGVFLAAVGYAIFLVFGLLGGRAFLSAQTNQQQIIDYGTSYLTIVCCCSFGLFGQSMFERLMQSTGRTVYTLFTQGLGAIINIILDPICIFTLNMGIRGAAVATVIGQVIAFAIAVTLNQKKNVEISINMKGFKPDFPLIRQVYAIGFPSVLMIAIGSLMTFLMNIILIRYTTGKEITATVFGIYFKLNSFAFMPVYGLNSGVIPIIAYNYGARNRSRMMGTVKVAVIFALSIMTVGFLLFMFIPELLLEMFDANEMMKNIGVPALRIIATTFPVAGACIALGSSFQALGKGIYSMWVSFARQLLVLVPTAWVFARIGLRIGNDNLVWLSFPVAEVVALAVTLLLFVRIYRKIIRDIPAHGRSEAPADGIA
1818	c_000000001334	11748	12456	r	0		S	Function unknown	Uncharacterized protein, contains DUF2461 domain		Conserved hypothetical protein (DUF2461)	1	prodigal	v2.6.3	MFQGYTNETFEFFMAIRFNNNADFFHANRGWYLTSVREPSLALAAELSSAAESIDDNFERRPNRVLSRINRDIRFSNDKSPYRDYLWLGYRYPKDARQTHLSLYFDLSAEGGHVGMGYHQGYKPYMNAFRTRMRTQSERLFDALQALNGSFQMYTDSYKRMSVPDIIPESLRPLYTAKRFYFEHTISDFDILKSEKLVNEITERFRQLTPLYRCFEDLIPEEDADAAVRLPADFQ
1819	c_000000001334	12469	14077	r	0							1	prodigal	v2.6.3	MKFKLGILAALMLAVFCLSFGPSGAAALPAACAEDEDRPDLGIEVTVSPSEMVEPGKAALSFSVVNRTDSVLESLYLSTPEGELLEDIGDIQPDETKKFSREHDVTDGELNAGAVDYIVTCVSGRDHFSYPVRAAIVKAAAEPQVEFLRRISNVHVPESETAAVVYQINNIGNVSINNITVIDALGSFEEHSDRLEAGASAVFVQHVPVVGDAESAPVLTYSAASGTYTESLEPTALSRAHSRLSAVLTAAKSPESDGSAEVSLRLKNTGNVDYQNIVIYDDAYGGIIADSLALPAGSEPTEIRHRYPLREDAAYRWRITAQSSAGDSVDFVTNTAVVAYSPSSEHAQLSLHVEAEMPKISRRGLVPMRVEVKNSGGQSARGVVLNEESQGELYTFAVIPTGDATIYRYNLDVRDDVVLNYFLTWEDEDGRLQTISASPVSVDIGRGGEMPLIDESQPSLFGGLSTQIHESKLFMVLFYSSVAVLVVLIGVLIVAAHRQRSQRRERDAARKQRQKEDMAKTAPFHPLRKNSENKK
1820	c_000000001334	14201	16283	r	0		J	Translation, ribosomal structure and biogenesis	Translation elongation factor EF-G, a GTPase (FusA) (PDB:1DAR)	elongation factor G	Elongation factor G, domain IV	1	prodigal	v2.6.3	MKDYQTKNIRNLSVVGHGSEGKTTLVEALLFTAGAIDRQGRIEDGSTTTDYEAEEMNRHISISAAMAPLEWKETKINLIDVPGYFDFAGEMVGPMAVSEGALITVGAVSGLTVGAEKAWDKCAKHDISRLFVMNQMDRENANFDKALATLTDKYGSHIAAIQIPIMEGGKFAGVANLLDNKAYMGEGKSLKVVDIPDSVADAVESARETLMEAAAGADDALMEKFFDEGELSFDEMMRGLREGVADGSVVPVVVCSGTTRVGLAALLDTIVSLMPSPAGRVTTGVNPKTGEAVERVCDDDQPFSARVFKTMADPFVGKLSLLKVTSGVLTSATNLYNVNAEKSEKPGTPYFLKGKKQSNAPKVCAGDLCALAKLQSLATGHTVCDAAHPVKFDDLEFPAPCISKAVYAKKAGEEDKIFSGLNRLMEEDPTISIEKNAETTESLLCGLGEMHIEVIAKKLATKFGAECLLSDPKIPYRESIRKPIDVQGRHKKQSGGHGQFGDVKIRFRPNADPTDTEFHFVDSVVGGTVPRNFIPAVEKGLRDNIKHGVLAGFPVVGLTAELYDGSYHPVDSSEMAFKTAARLAFKQLTGASPILLEPIYHVEVDVPDQYMGDVIGDMNKRRGRIMGMDKVGDLQRVTAEAPLSEMFKYATDLRSMTQARGSFTMKFERYEEVPALDAKKIIEATKSELEDEE
1821	c_000000001334	16500	17748	f	0		D!!!R	Cell cycle control, cell division, chromosome partitioning!!!General function prediction only	Spore germination protein YkwD and related proteins with CAP (CSP/antigen 5/PR1) domain (YkwD) (PDB:1CFE) (PUBMED:31199835)		Bacterial Ig-like domain (group 2)	1	prodigal	v2.6.3	MKKWLVWVGFFLCCFITFVPAGRCEARGQLRQDYRSTAIFQEETPYARLPRTEAPHEAGELSEAALSDALLYLNFIRDLAGLEPVQRSEIYDYQCQHGAVLLAALDYADHFAPCPADMEEQFYASAHLATTSSNIAKFNWMRPSILREGIAYFVRDDGEANLPVLGHRRWVLNPYMNATGFGLANSASGMSYVVMYAHDFGNEDAQWTQVCWPSAGLFPVELMHADLPWSITFNPQVYDMERSRIRVTLREETLGLEYGFDCASGTGSGACTLNADNYGAGPCAIFRPDFSETEFTDYQQNQRWTVEVTGLYTLGGREAPLRYAVEMTSLYPQEVANIELSQVELTLKAGEAAELSARVIPEYADDLTVHWTSSAPDVASVDERGSITAHRAGQCEITAASPNGRFDTCVLTVEE
1822	c_000000001334	17937	18918	f	0		M	Cell wall/membrane/envelope biogenesis	Anionic cell wall polymer biosynthesis enzyme TagV/TagU, LytR-Cps2A-Psr (LCP) family (peptidoglycan teichoic acid transferase) (Cps2a) (PDB:2XXP) (PUBMED:29107701)	polyisoprenyl-teichoic acid--peptidoglycan teichoic acid transferase [EC:2.7.8.-]	LytR_cpsA_psr family	1	prodigal	v2.6.3	MYYESYEKKPKRRRRRGCMGALIHFVLKLTALVLVLTVASGAVLYFLPPSIFTIETDVNADLALTRGLPASPVNVLVLGVDALSKYGQRSDTMMIASVDRSALRLTSIQRDMVVNIPGHGMNKINAAYNFGGPELAMRVVNESLGMNVMKYVVVDFTLLVRLVDALGGVNMDITQGEMEHINKNVLLSGRVFAPLGYTYTELTEFGENVHLNGLQTLAYARIRKLDSDYMRTSRQRKVINVMLHRLKEQIWNPAVVVNFLREGLNGIQTNLTVPELISLGEKGLFSGEIEQMRLPADGTFQDDGSALNVYDWSANVSKLHRFIYEN
1823	c_000000001334	19140	19248	r	1							1	prodigal	v2.6.3	ETIMRYYKHDSINQMFSNLPEHVITAGLDLAGLKL
1824	c_000000002751	45	1992	r	0		J!!!I	Translation, ribosomal structure and biogenesis!!!Lipid transport and metabolism	Ribosomal protein S1 (RpsA) (PDB:4NNH)!!!4-Hydroxy-3-methylbut-2-enyl diphosphate reductase IspH (IspH) (PDB:3DNF)	small subunit ribosomal protein S1	LytB protein	1	prodigal	v2.6.3	MILAAHAGFCFGVRRAVETAEKAAPAITLGPIIHNPQVVERLKGLGIDSADAPEAFPAGARAVIRSHGVSRKTEEALKARGCDVIDATCPFVARIHAMAKAASEEHLPLIVIGEADHPEVRGILGWTEGERYAVLTAQDAAMLPKMERAVIVSQTTMVESKFHDLCALIREKVAAPDIRATICPATRDRQRECVDIASRADVMIVIGGRDSSNSRKLYKLAADICPRTYFVESASELDGIPCAPSDTIGITAGASTPDCIIKEVVARMNDIEKKAPIEETQEQAVMSMEDVEATLVQIRPGQIITGTVVQVTDDEVCVNVGYKADGLVKKSDLSSTDVKIGDEIEVEVVKVNDGEGNVLLSQKNIINRKAWEEICAKEEAGEFVEGVGKEAVKGGLLADVNGIRTFIPASQLSLRYVEKIDEFVGQQMTLKIIEIDKAKKRIVASRKAVLMVEENEKKKKIWASLEVGSVVKGIVRRLADFGAFVDIGGVDGLVHVTDLSWGRVKHPSDVVSVGQEIDVKILNVDPERERISLSYKQTQPRPWTVAGEKYPVGSVVEGKVVRITTFGAFVELEPGLDGLVHISQCALTRIAKVEDAVNVGDIVRVKVLDVNTEAKRISLSIREVLEDEALENVPDDEFAIDDLPEVDG
1825	c_000000002751	2192	2792	r	0		I	Lipid transport and metabolism	1-acyl-sn-glycerol-3-phosphate acyltransferase (PlsC) (PDB:1IUQ)	1-acyl-sn-glycerol-3-phosphate acyltransferase [EC:2.3.1.51]	Acyltransferase	1	prodigal	v2.6.3	MNIKFYDALRVILRPIYGLFWPSKVTGLENIPDEGGFILCANHVHWRDCLFLAVRLPKRRYTYLAKAELYEKRLPRLILGEKGLGGIPIHRGKSDLTAVRQALKTVADGKGLGIFPQGTRSRDNTPTPMLNGVSMIAMRAQAPIIPVYIDGPYHLFHHVDVRVGKPVEISDLGRRCDAANMEKVTARIADAIWSMRGEK
1826	c_000000002751	2788	3454	r	0		F	Nucleotide transport and metabolism	Cytidylate kinase (Cmk) (PDB:3R20) (PUBMED:19111750;25691594;28928205)	CMP/dCMP kinase [EC:2.7.4.25]	Cytidylate kinase	1	prodigal	v2.6.3	MEQKIFSLALDGPAGAGKSSVARAVAEQLNAVYLDTGAMYRTMGLYMQRKGISGAENIGRAAEAPDIEVVFEGGVQHMKLDGEDVSDIIRTPSASMLASGVSAVPEVRTRLVALQRKFAEGNRVVMDGRDIGTCVLPNATLKIFLTASAEVRAMRRFKELKDSTQSYEDVLSDIKQRDYNDAHRAVSPMRQAEDAVLLDTSDMTKEEVIADIVRRVREVIQ
1827	c_000000002751	3517	4927	r	0		E	Amino acid transport and metabolism	Acetylornithine deacetylase/Succinyl-diaminopimelate desuccinylase or related deacylase (ArgE) (PDB:1CG2)	succinyl-diaminopimelate desuccinylase [EC:3.5.1.18]	Peptidase family M20/M25/M40	1	prodigal	v2.6.3	MNFDKIDSIILSMKDDLVRDVQRWVSVPSVQGEPAENAPFGPGPRNMLNMALADAKKYGFEVRDIDGYAGDITFGSGEQTLGILAHLDVVPVGEGWHHEPWGGEIEDGKIFGRGTMDDKGPALCALYAMRAVHDSGIQLKDRVRLILGCDEETGMTDMRYYASKHKMPDYGFSPDAEFPVINIEKGGLGLLISKYTGGEGEGERAVLSLYAGERPNVVPGTAKAELKVADVKAFLADVEKVAAEKNFKLKAEEIDGKVILTAEGVSAHASQPQMGVNAAGVLLIALKELNAGVGSHDAIAALADKLGLEYDGGALGIKQEDELSGPLTCNLGILRYDGQNLTAQLDIRYPLCADEEKMCGAASMALSADHLALTRLDGHTPLHVPADHKIVRGLLKVYHDVTGLPAYAFAIGGGTYSRMMPNTVAFGLSFPGDVDLCHVPDEYINIEKMFLSVKIFAHAIAELAGGEIE
1828	c_000000002751	5066	5693	r	0		H	Coenzyme transport and metabolism	Ubiquinone/menaquinone biosynthesis C-methylase UbiE/MenG (UbiE) (PDB:4OBW)		Methyltransferase domain	1	prodigal	v2.6.3	MSIMKDFFSNTRKPVGVMGKMMTAGMNSGHAKMSQWGRSNLPAMRPERIADLGCGGGRNAAELMKQFPEAKITALDYSEVSVAQTAKFNRGAVQSGRCRVVQGDVSHLPLKDGEFDLVTAFETVYFWPGPVQSFREVHRVLRGGGRFLIVNESDGTNEKDQKWLDMIDGMRIYTADEMCAMLKTAGFSKITVFRRKENHWAAFLAEKA
1829	c_000000002751	5824	7690	r	0		L	Replication, recombination and repair	Excinuclease UvrABC, nuclease subunit (UvrC) (PDB:2NRT) (PUBMED:24513124)	excinuclease ABC subunit C	UvrC RNAse H endonuclease domain	1	prodigal	v2.6.3	MNAELEWKIANLPDSPGCYLMKSKGQIIYVGKAKNLKNRVSQYFHDSRAHTPKVRAMVEKVDDFDIVLVEGEMEAFALECNLIKLHMPHYNILLKDDKAYPYIRVNLNEDFPRIELARRQEKDGARYFGPYRGATVVREVLDVLNMIYPLRTCAYAIRPDKPRRPCVHYQIGRCSAPCAGKISKEDYRVLLDGALQFLNGKYKPVTDALKKRMAECSAAMNYEGAAVYRDRIRAVEALEEKQTAISTTASDRDVLAVLHHDADALVQLMFVRSGRMIGSEQFTLEGAGDEAPGEILTQFMLQYYGAENVPPKEILLSAVVPEQDIVEQLLGEQAGHRVYLQTPRKGDKFRQISVALKNLRDEAEKLDKKLANSRARTVGAAEELAQVLGLDKAPRRIEGYDISNTQGALSVASEVVMIDGVCDHKEYRHYRIKTVQGANDFESMYEVITRRLSHGQTELAQRQAQGLSPVGGKFSDLPDLILIDGGPVQLEFAQNAMHALGLDIPMFGLAERIDEIWLPHSDTSIILDRHSNALHMIQRLRDEAHRFAITHHRNLRGKASVASRLDGVEGVGQVRRKNILKHFKTVEALKSASWEDIAQVQGVPENVAKNVYKMLHGEEEA
1830	c_000000002751	7705	8533	r	0							1	prodigal	v2.6.3	MWKMVKYEFRKGRTGTLVLLGILAALEVYFGIAAANRWEDQMVVSTSLLMMCGSISALFVFVRGITSYAGELRHNHGYLTFMTPNSGLKIVGAKFLYTFVNGLVFTAAYGAAASADFLVGAAQYGDLERIWNSFGYLLKEAGVYINHILIGIIAFGLMEYVILMMTVALAYLAVTVSRTAFGDRRWRWLPSLGLFFLMMWGVSALWGALPVAEVLEADDFYFSNPDETQAVMQTLGTLMRTVVVPTLLPRIGAGLGVILASCFGCAWLLDHKVNL
1831	c_000000002751	8534	9230	r	0		V	Defense mechanisms	ABC-type multidrug transport system, ATPase component (CcmA) (PDB:5DO7)	ABC-2 type transport system ATP-binding protein	ABC transporter	1	prodigal	v2.6.3	MILKAENLSRRYARHAAVDAVSFELEEGHTYALLGPNGSGKTTLMKMIAGLTHPTSGTLEFEGRRIGAAAKADIAYMPTENYFYNYMTLWDAGRYYADFFRDFSLERYAAMLDRMELDRKARTNTLSSGMSAKVRLALTLSRDAKLLMLDEPLNGVDMLTRAQVVDEIVGRRDEGRTMLISTHLVDELETHIDDAIYMKDGKIVRMGSRAALNAEGTLTELYLKIYGKADA
1832	c_000000002751	9240	10635	r	0		D!!!M	Cell cycle control, cell division, chromosome partitioning!!!Cell wall/membrane/envelope biogenesis	Cell division protein FtsI, peptidoglycan transpeptidase (Penicillin-binding protein 2) (FtsI) (PDB:6HZQ)	penicillin-binding protein A	Penicillin binding protein transpeptidase domain	1	prodigal	v2.6.3	MKELRKNMRLVGFLVVFAFVGLSAWFALTVFEQGSIWASNSYNTRLGNSGAQRGMIADRDGTVLAQTVDGQRVYLEDAQARRALAVTVGDTAGMSGTGVEGYYSAQLLDISDSMLERLRALFNGTPRQGSNVSLTVDARLTDAAARAFPDGYRGAVCVTNYKTGEVLAMVSKPDYDPYSAGGEGVEDTAYLNRCLQGRYTPGSVFKIVTLISALEYDPNVVGQRFTCSGTWKYEGSSIVCAGKTAHGEVDLKTAFAKSCNVTFGKLAYQLGIDRLSAAARKLGFNENFKLGDFVLYNSEFPTEIDQMSELVWAGIGQGTVLMTPMHMNMITGAAANNGVMMKPWLVKEIRTAAGVVTQSGAPTAYRQVMAPETAGTVTDYMYAAVENGTARRARIDGLRVCGKTGSAEISDDKSVQTHSWYTGFIDDPRHPYAVSVVVEQGGAGSRLAAELAGKVLRYAVKYVG
1833	c_000000002751	10631	11945	r	0		D	Cell cycle control, cell division, chromosome partitioning	Peptodoglycan polymerase FtsW/RodA/SpoVE (FtsW) (PDB:6BAR) (PUBMED:30692671)	cell division protein FtsW	Cell cycle protein	1	prodigal	v2.6.3	MTKDGETMRTKVEKMRRALARTNTRMLLTGVMIFQCTAMAVVAFAGETVSVQALILAAVMPAVTFLVCTGMGKLWPVDRAILILTLLLVSVGIITLSAIAKAEITPLTHAVYAGAGLIAMLIGAAFIRAWKNWKKWMIPLSVLCLLALASPWVIGSWYQGARNWITVIPGKLTVQPSEFMKPVLIVILASGFSNRPRFIKCLPPILFAALCCGVLLSERDLGAVLLYFLTTVFMYYAATSNALLTLAGLGMGCAAAVIAYRAFPYVQDRIAIWINPWSDPQDKGYQLVQALIAIGSGGLWGMGLGLGSPRNIPLYHSDFIFASIAEEFGLVFVVCMLAVYVIIILRGLVIAMNARTSFHSLTAFGLVILLGLQTMLIVGGNTKMLPLSGVTLPLVSYGGSSLVSTFFSMGLLLGISSMNAEDEAKDIEHAAVKEVLS
1834	c_000000002751	11913	12024	r	1							1	prodigal	v2.6.3	PDGESERRRAEEEFLNRMKAEIRRDSYDEGWRDDEN
1835	c_000000003711	1	979	r	1		H	Coenzyme transport and metabolism	Nicotinic acid phosphoribosyltransferase (PncB) (PDB:1VLP)	nicotinate phosphoribosyltransferase [EC:6.3.4.21]	Nicotinate phosphoribosyltransferase (NAPRTase) N-terminal domain	1	prodigal	v2.6.3	MRNLTMMTDLYQLTMMYGYYKCGMRDNRATFDMFYRNKGESTHYAIMAGIEQLLDYIENLHFDEEAIEYLRSLNLFEEDFLEELKNFKFHGDIMAVPEGTIVFPGEPLIRVTAPIFEAQLVETALLTIINHQTLIATKASRVVQAAEGSVIMEFGLRRAQGPDAGIYGARAAIIGGCAGTSNVLTGQMYGIPAMGTHAHSWVMSFPTELDAFRKYAELFPTSCLLLVDTYDTLRSGVPNAITVFNELRAKGYEPKGIRLDSGDLAYLSREARKMLDEAGFPDTIICASGDLDENLIRDLKLQGACIDTWGVGTKLITSEDCPSLGG
1836	c_000000003711	975	2034	r	0		M	Cell wall/membrane/envelope biogenesis	Prolipoprotein diacylglyceryltransferase (Lgt) (PDB:5AZB)	phosphatidylglycerol---prolipoprotein diacylglyceryl transferase [EC:2.5.1.145]	Prolipoprotein diacylglyceryl transferase	1	prodigal	v2.6.3	MRAQITILFYIITAICWICNADVLTIPCQNDYNEGKIGVILLIKVSRTAIELFGLSIHWYGILIGLGIFLATLLACAREERMGLPKDTALDVVLLALPLSILGARLYYVIFSWDEYASGPWWKVFAVWEGGLAIYGGILTALLVGWIFARVRKISIAALLDLVAPCFPLGQAIGRWGNFLNQEAHGGLVSCEALQFFPVSVEIGGHWYYATFFYESAWCFLIAALILWGEKKNAFRRRGDGFMTYVFLYALERAVVEGLRTDSLYWGGIRVSQALSLILALAMAVTWALRCRKAPIALCAAGPACLLIALGCAWMNFGWGTFAAAAASLVAVSIMYKREYSGTKIENRGENS
1837	c_000000003711	2086	3265	f	0						HlyD family secretion protein	1	prodigal	v2.6.3	MHKKKVTGRFFIFIAILLIAAFILVFSLLDFSSDEDYIFVSTSSYQQQMDCVLIREENAVSSGSTVHVEYLAKECTEVAQGDPIANLFTTGYSQNLLTRLENTRKNIQSYHKALLGTIVDSDLDRLEAIIDMTSVEFKNLVTQKSRGNLQSVAEQLETAMVNRQEYLRRNKRDDTKLTKLYEEENTQLSSIQSWRQVSNAPSDGVLSFYLDGYESDLTPDMLEALTPSDLENVLSGAPLAHTEDLQKEGIYRIVNQDRWYVAVMDDAENWNPVVGQSFFLQLEGFEDLSYSAVATNVQKSGGRVLAIFEVNQPIGPLLYQRTGKATLSIDLSSLAVRNHALYNQDGQMGVWLYDIPGGTFVPVEVLNTEGDISLIQPLVEGALQPAQKVLIK
1838	c_000000003711	3276	3984	f	0		H	Coenzyme transport and metabolism	Pyridoxal 5'-phosphate homeostasis protein YggS, UPF0001 family (YggS) (PDB:3SY1) (PUBMED:26872910)	PLP dependent protein	Alanine racemase, N-terminal domain	1	prodigal	v2.6.3	MNMNLESNISLWRERIGNASAKWGGAEICAVTKTVDVETINRARAAGIRTIGENRVQELMSKIDALDPEYKIHLIGHLQTNKVHPIIGRVAMIQSLDRDSLAQEISKRASAENIVMPTLVQVNIAREPQKSGIDEDELVPFLHRIAELPGLRVEGLMAIMPFTDDPETVRPYFRRMRQWFDRLRDAQIPNVQMNVLSMGMSGDCIVAAEEGATMVRLGRALFGARPANTKNNQGV
1839	c_000000003711	3989	4631	f	0					cell division inhibitor SepF	Cell division protein SepF	1	prodigal	v2.6.3	MSRKPNGVFNKILNVIGIVDADRSSDAYTDEYVPDERNRPSTYVPRSQGGRRADPHALPAQGGRSSTGRRSFGGTEDDLRYAPRRTAPRPDPEPDRYRSHRSRFVEEEEPYERPERTERTERRERSDRRSNDGTIMYKVVTLRDTNPVITSLVAGSVVVITLTSDDERTNERILDTLCGAVFALRATIHKATPETYILAPKSANIRSAYDTED
1840	c_000000003711	4630	4918	f	0					YggT family protein	YGGT family	1	prodigal	v2.6.3	MHMFLFHLYKALHTLLALLSWAILIYCLLTWVAPRSSARFWLERFIEPLCAPFRGLALKLRARWGSPFDFTCLFAMIGIQLADYLLRVIFSILIF
1841	c_000000003711	4919	5651	f	0		R	General function prediction only	RNA-binding protein YlmH, contains S4-like domain (YlmH)		Putative RNA-binding domain in YlmH	1	prodigal	v2.6.3	MDEKKRLNELALRASYTGIARFTPFLDPSEEISVRTAARQAGVQVHFFGGYDDAERRMAAFYDGDVPESFPLCALEIRWNAKFCQVQHRDLLGALMGLGLERDATGDICMGSEAGTAYLFCTDEIADYICASMESAGRASLKIQRCSDPKPAPPAGTDIRVTVQNLRLDAVLAAGYKLSRSEAQKLIAQGLVKLNHIPEERGDTRLEDGALISARGLGRLRVAEIQGETKKGRIGVLLTRYGK
1842	c_000000003711	5757	6342	f	0		D	Cell cycle control, cell division, chromosome partitioning	Cell division septum initiation protein DivIVA, interacts with FtsZ and MinD (DivIVA) (PDB:2WUJ)	cell division initiation protein	DivIVA protein	1	prodigal	v2.6.3	MPISVKDIQEKVFPTQVSGGYDVEQVDDFLDEISNQLETLIRENLLLKGQVGKMEEQLSAKDSALKEAISKTPDYNEEGYFRNLQSAMRDSLISAQRLADETTASAKSEADMLVSDAQCQAKHVVEDARTEAESIVEEAKASAAETVRAARDAADAAKEEYSNLKGAVENYRSAFRRLVDEQYQILKNSDCAFK
1843	c_000000003711	6457	6730	f	0						Domain of unknown function (DUF5665)	1	prodigal	v2.6.3	MTERETKLIERLTDTLERMHLDDYLEFVSNRRRMIGRNLLYGAARGLGFALGFTVLGALVAALLQSLVVQNLPVIGDFLAEVIHAIQKRM
1844	c_000000003711	6707	7187	f	0		M!!!U	Cell wall/membrane/envelope biogenesis!!!Intracellular trafficking, secretion, and vesicular transport	Lipoprotein signal peptidase (LspA) (PDB:5DIR)	signal peptidase II [EC:3.4.23.36]	Signal peptidase (SPase) II	1	prodigal	v2.6.3	MQFKKGCSGIWIAAVVAVVDRITKAAASQAEYGRAIPLIPNVINLRNVANTGAAFSMLSNSGIFLTIFTAILVIGLTAWLIVKPDFFTQAARAGLWMIVGGGLGNLYDRIVYGHVIDFIELDFVRFAIFNAADIAVCVGAVVCAVAVLRDSRGKEPPHA
1845	c_000000003711	7179	8091	f	0		J	Translation, ribosomal structure and biogenesis	Pseudouridine synthase RluA, 23S rRNA- or tRNA-specific (RluA) (PDB:2I82)	23S rRNA pseudouridine1911/1915/1917 synthase [EC:5.4.99.23]	RNA pseudouridylate synthase	1	prodigal	v2.6.3	MPEQRIEKICPQAERLDVFASEAADITRSRAGALIRSGQVFVDGTPQTKAGFKLRENSSVCIVIPDAVPCTIEAEDIDLRIVYQDDDVAVVFKPSGMVVHPAAGNHSGTLVNALLKHLDNLSGIGGEIRPGIVHRIDKDTSGLLLVAKNDRAHVSLSEQIRAHTVHRAYQAIVIGGFKDEEGFVDAPIGRHPADRKKMAIVPDGRCARTNWFVRERLRGATLIEARLTTGRTHQIRVHMASIGHPVLGDPVYGPKKSPYPVSGGQLLHAYRIGFVHPVTGEEMLFEAPPEERFLTWLEKLRVH
1846	c_000000003711	8176	8293	r	0							1	prodigal	v2.6.3	MSESKNPAEKYDGRIFSRFGEAIFTGKNKMNENQRLFR
1847	c_000000003711	8335	9028	r	0		J	Translation, ribosomal structure and biogenesis	Archaeal ribosome-binding protein aMBF1, putative translation factor, contains Zn-ribbon and HTH domains (aMBF1) (PDB:2MEZ) (PUBMED:24825021)		Peptidase S24-like	1	prodigal	v2.6.3	MGDTIRTARVKMRMTEKALGKKCGMAEKVIKDIEAGRRIASDDQAQRILKVLGADNPISTELDAAAEPEVKLRPKPRAYVLPIEPEQPEKEAAARESSDAWLDALGGVVKRVPIIDPDGVVIDHVLTPIIGGRIEGGAPDKVLYYRCPDNALRGFRIYAGDLLLVIPSTRPEDEQLMLVQHKGQRKVRKLLRLDGNRLQLQSFDYEFSAEVVPMKDVQVLGRCVKLQRTL
1848	c_000000003711	9255	9819	f	1						Bacterial SH3 domain	1	prodigal	v2.6.3	MDSTYITRKSFAKRVLCAVLCLLILCGSAAFGEYDYMMKNARPAVITENTRVYREDDTSSKYWNVRKGMKINLLGINGDWALVENHGTYGFMNADKVALQSAQPKPDYDELMKDAKDAVITRNTRVYKSASTSAKYWNVKKGMKVKLVAVKGDWAMVENHGTFGYMNPDYVSAQLPQPEPDYDELMKD
1849	c_000000006637	157	1804	f	0		F	Nucleotide transport and metabolism	Uridine kinase (Udk) (PDB:5B3F)	uridine kinase [EC:2.7.1.48]	Phosphoribulokinase / Uridine kinase family	1	prodigal	v2.6.3	MYLKINGIEVSCTGKECWRDLLPNLPDGGAGALGVSVQGRTYSLAAPVEEYARAHVLTYADEEGRRIYERSLQLLFLAAMNRVAPGVKVRIQHSFGQGLYIDLLNRRADEELLAEVDAQMRRMVEADEPVMRTEMSTEEAAKHFEQSGSVDRLRLMQYRRLNHITMYRLDGYEDYFYGEMVPSAGFVNVFALVKYAAGLVLMQADAHRPDRVAPFKDLPKLMKTYSESAEWMSILNCENACDLNEMIEKRRLREFIRVNEALQEQKIGSIARQFIDSGARVMLIAGPSSSGKTTFAHRMAIALRVHGLRPVKLSLDDYYRDRDAIPREPDGSLDLERLDTLDVNLLCDHLPKLLAGEEVQVPEFDFVKGRRKDETHPMQVETDQPIIIEGIHGLNDELTRSVPREMKFKIYISALTMLNLDDHNRIRTTDARLLRRIVRDNLFRGTLPERTMSMWKSVRKGEENYIFPYQEEADAMFNSSLAYELPIMKKYAYPMLCAVQPQSPYYTLARRLVKFLNYINEADVEDEIPVNSILREFIGNCCFYREQD
1850	c_000000006637	1861	2374	f	0					spore cortex protein	Sporulation lipoprotein YhcN/YlaJ (Spore_YhcN_YlaJ)	1	prodigal	v2.6.3	MKSWKKLTAIALAAACLLLTACMNNDSPKPQSTMRTDNIPEATAQPVQTAPPATQAPVAFDWVTGSGQIEANVTRLSEIADCRVVVTGRTALVGVKFTPEYQGEVTQRIHDMIAAEIKKADPAIQTVAVTAEEGDVKQVYEISDRLQAGDPPETLGARIEEITRSASTLR
1851	c_000000006637	2464	5983	f	0		L	Replication, recombination and repair	DNA polymerase III, alpha subunit (DnaE) (PDB:2HNH)	DNA polymerase III subunit alpha [EC:2.7.7.7]	Bacterial DNA polymerase III alpha NTPase domain	1	prodigal	v2.6.3	MFAHLHLHTEYSLLDGACRIKPLMERLKKLGMKSCAITDHGVMYGVVDFYRAAKEAGIHPVIGCEVYVCPDMNNKSSASRDYSHLILLCENQQGYKNLSRIVSEGFLRGYYYKPRVDYALLEKYHEGIIAMSACLSGDLPKLLLEGRETEARAAAQRYLDIFGRGSFFVELQDHGIPEQRQVNPRLVRLARAMDIPLVVSNDCHYLEKEDAEAQEILMCIQTGKTLADENRMRMSTDQLYVKSEEEMRALFPNFGDAIDRTEEIAQRCQVEFDFSKTYLPAYPLPEGETNVGYLRKLTEEGLIRRYGRDRTDAWERMEYELNVIISMGYTDYFLIVWDFIHYAKTHGVGVGPGRGSGAGSIVAYSLDITEIDPLKYALVFERFLNPERVSMPDIDCDFDTERRGEVIDYVRSRYGADHVAQIITFGTMAARAAIRDVGRVMDVRIQQVDAIAKMVPVELNITLDRALKISSELRQAYESDPTVKRLIDMARKLEGMPRNTSTHAAGVLITAAPVIDYCPLQTNDDLITTQFPMTTVEQLGLLKMDFLGLRTLNVIQDTIAIVRRNGGQICDASDIPLDDEAVYQMISDGDTVGVFQLESSGMTQFLTQMRPGNFEDIIAAISLYRPGPMDSIPRYIAGKRDPSSVQYLTEKLRPILNVTYGCMVYQEQVMQIVRDLAGYSMGRSDLVRRAMAKKKHDVMNREKEVFIHGQVEDGKVVVPGCVRNGVPEQVAEQIFDEMTAFASYAFNKSHAAAYGVVAVQTAYLKKHYPVEFMAAMMNSMSGNMPKVAFYIQTCRKNGIPVLPPDVNRSIDCFDVDTSPEGVKGIRFGLEAIKSLGHVPVKELVEERKIGGPFTDLYDLIHRMAGSMLNKKCVESLIRSGAMDSLPGGRAQKLCVYERAMDGASRQMRDMVQGQISLFGMADSVMDAPPPPMPEIEEFTLAELLQMEKETTGVYISGHPLDEYTEELSELEVNSRFLTELAESGAEAALPWDQRRVQMGGLVAEKRMRATRNGNMMAILKLEDLYGETEVLVFPKVCERLNAQLIPETAVLMAGKLSVREGEDPKLLLDQVAPLRGGRAALQNEFSREAGQRRQAPAPHRTEKARKLYLKLHADQREPVLSILSETPGRICVVLYIIEEKKGYQAPENYWVNEGYDFGALANLLGADGIVLK
1852	c_000000006637	5996	6602	f	1	GT2_Glycos_transf_2.hmm	M	Cell wall/membrane/envelope biogenesis	Glycosyltransferase involved in cell wall bisynthesis (WcaA) (PDB:5MLZ)		Glycosyl transferase family 2	1	prodigal	v2.6.3	MKCPVLYIVIPCYNEEEALPITSKVLAAQTDDMIEKAIIAPESRILLVDDGSKDKTWQVICSLHAADHRFEGVKLAHNAGHMNALWAGMTMASPKCDCIISIDADLQDDVKAMYGFMEEFKNGADVVSGVRSSRATDTAFKRHTAQGFYKLMNHLGVEMVYNHADYRLLSKRALDALLSFGEVNMFLRGMVPMLGFKTATVE
1853	c_000000008491	2	818	r	1		O	Posttranslational modification, protein turnover, chaperones	ATP-dependent protease HslVU (ClpYQ), ATPase subunit HslU (HslU) (PDB:1DO0)	ATP-dependent HslUV protease ATP-binding subunit HslU	AAA domain (Cdc48 subfamily)	1	prodigal	v2.6.3	MTELTPREIVRELDRYIIGQDEAKRAVAVALRNRYRRAQLPEDIRDEVTPKNILMIGPTGVGKTEIARRLAKLVDAPFVKVEATKFTEVGYVGRDVESIIRDLIEASIRLVKEQHSQRVRIRAESAAEDRLVDLLTHSVKKKPTNPIDILLGNKPKEPELSPEDRTKLAVRQDDVRTRLRRGEMEHEIVEIEVEEITPHSDIPGTDMNMNDVLGNILPKKMKMRKVEVREARKILVAEEEQNLIDMDSVYTEAIERAEQHGIVFLDEIDKVA
1854	c_000000008491	839	1391	r	0		O	Posttranslational modification, protein turnover, chaperones	ATP-dependent protease HslVU (ClpYQ), peptidase subunit (HslV) (PDB:5JI3)	ATP-dependent HslUV protease, peptidase subunit HslV [EC:3.4.25.2]	Proteasome subunit	1	prodigal	v2.6.3	MSNNEPRSPFRGTTICAVKRNGVTAIAGDGQVTMGEHTIMKGTARKVRRIYNDRVIIGFAGSVADAFALSEKFEDKLTQYSGNLARSAVELAQDWRTNKTAKLEAMLLCADKENLLLVSGTGEVIEPDEGILAIGSGGNFALAAGRALIENTDLSAPEIANKALHIASDICVYTNSNIIVETI
1855	c_000000008491	1383	2697	r	0		J	Translation, ribosomal structure and biogenesis	Folate-dependent tRNA-U54 methylase TrmFO/GidA (TrmFO) (PUBMED:16027442)	methylenetetrahydrofolate--tRNA-(uracil-5-)-methyltransferase [EC:2.1.1.74]	Glucose inhibited division protein A	1	prodigal	v2.6.3	MTQNAKTVTIVGAGLAGCEAAWQLVTRGIPVRLVEMKPLKFSPAHKMDGFAELVCSNSLKTEQMNNASGLLKAEMRAMNSLILAAADESRVPAGGALAVDRDLFSEKITRTLKEHPLVTVESAVVDEIPDAPVIIATGPLTDPALTDAIEKLPGAKSLHFFDAAAPIVSAESLDMTKVFRASRYDRGGADYLNCPMNEEEYNAFYDALMGAELAELHDFEKKLVFEGCLAVEILASRGRQTLAFGPLKPVGLIDPRTGKEPYAVVQLRQENEEATMYNLVGFQTRLKWGEQKRVFSMIPGLENAEFVRYGVMHRNTYLNGPDMLGANYALKGNPMIRFAGQLSGVEGYMESTASGLVAAVGLAHALAGKEEPDFTGKTVLGALARHVSTPTANFQPMNANFGILEPLEMRVRGKRNRYEKLSERAIQVLTEVIKSYE
1856	c_000000008491	2680	4795	r	0		L!!!L	Replication, recombination and repair!!!Replication, recombination and repair	DNA topoisomerase IA (TopA) (PDB:1CY0)!!!DNA topoisomerase I, ssDNA-binding Zn-finger and Zn-ribbon domains (YrdD) (PDB:1YUA)	DNA topoisomerase I [EC:5.6.2.1]	DNA topoisomerase	1	prodigal	v2.6.3	MANKLVIVESPAKAKTIGKFLGRGYKVEASQGHVRDMPKSQLGVDVENGFEPKYITIRGRGEILNKIRKEARSASKIYLATDPDREGEAISWHLANILGLDANSPCRIEFHEVTAKAVKAAVKSPRTINMDLVNAQQARRVLDRLIGYKISPLLWQKIKKGLSAGRVQSVAAKMICDRENEIEIFVPEEYWSIDAKFKIDRAAITAKFVGLDGAKADMKSKADTEEVIARCKDANFAVSAIKRSERRKFPAAPFTTSNLQQEASRKLGFTTQKTMQIAQQLYEGVEIAGEGSQGLVTYIRTDSTRIADEALEAVRGMILSNYGQDFLPEKPNTYKTRKSAQDAHEAIRPTDIERRPEKIKASLSRDQYRLYKLIFDRFVSSQMTPAVYDTLGVDIDSDTGVRFHFNGQKLRFAGFTAVYEESRDDTQEEANSKSLPDLTEGMGAAIQDIDPEQHFTQPPPRYTEASLVRTLEEKGIGRPSTYSPTISTIINRGYVARESKRLIPTELGKIVNDMMCKHFPKIVDITFTANMEDELDNVESGNLEWHKIIADFYGPFSETLAKAEQSIEKVSIEDQVSDIPCPECGAMMVYKMSRYGKFLACPNFPACRHTMALPKNINVPCPECGAELLERVSRKGRKFYGCERYPECQFVSWDLPVREKCPVCGGRMVLKRGPKDTLFHVCVNETCRHRVQIENNGGQDDSER
1857	c_000000008491	4818	5595	r	1		L	Replication, recombination and repair	Predicted Rossmann fold nucleotide-binding protein DprA/Smf involved in DNA uptake (Smf) (PDB:3MAJ)	DNA processing protein	DNA recombination-mediator protein A	1	prodigal	v2.6.3	EKMFSIVGSRRCTRDGQRAAREIAAQLAREDVIVVSGMARGTDTCAHQGALSGHGRTVAVLGCGVDIAYPPENEQLAQEIVESGGALVSEYLPGTHPNPHFFPARNRIISGLSPGVLLVEGAKGSGAMITIRHAEDQNRDVFAVPGSIYSTLSAMPNRLIVDGAKPVISANEILDYYRWAEISPRADDAPPAVQLDETEKSIVLPLCEQELSFEELTNLTQISPSKLNSHLTMLELRGIIVKVPGGMYRAYLDSPDRK
1858	c_000000012546	115	529	r	0		F	Nucleotide transport and metabolism	Aspartate carbamoyltransferase, regulatory subunit (PyrI) (PDB:1NBE)	aspartate carbamoyltransferase regulatory subunit	Aspartate carbamoyltransferase regulatory chain, allosteric domain	1	prodigal	v2.6.3	MTIDSIKNGIVIDHIPAGKSMTLYHFLDLEHVDCSVAILKNVTSEKLGRKDIIKIDDVLDLNWDILGYLAPECTVNIIRDGKKVEKHHPHLPEKLVDVLHCKNPRCITTIEQELPHIFKLADPDKGVYRCIYCDAEA
1859	c_000000012546	529	1441	r	0		F	Nucleotide transport and metabolism	Aspartate carbamoyltransferase, catalytic subunit (PyrB) (PDB:1NBE)	aspartate carbamoyltransferase catalytic subunit [EC:2.1.3.2]	Aspartate/ornithine carbamoyltransferase, carbamoyl-P binding domain	1	prodigal	v2.6.3	MRHLIDILDLSPAEIDELIATANDIIAHPAEYAHKCEGKKLATLFFEPSTRTRLSFEAAMYELGGHVIGFSDAANSSSSKGESVSDTVRIVSCYADIIAMRHFKEGAPMVASMKSLIPIINAGDGGHNHPTQTLTDLLTIQREKGHFDNLTVGFCGDLKFGRTVHSLISALSRYENVKFVLIAPEELVIPSYIKDMLDKKGLQYVETSDLEAVMPDLDILYMTRVQRERFFNEEEYLRLKDSYILTPEKLIPAKSDLRILHPLPRVNEISVAVDEDPRACYFRQALNGKYIRMALILKLLEVA
1860	c_000000012546	1437	2079	r	0		F	Nucleotide transport and metabolism	Orotate phosphoribosyltransferase (PyrE) (PDB:4WML)	orotate phosphoribosyltransferase [EC:2.4.2.10]	Phosphoribosyl transferase domain	1	prodigal	v2.6.3	MEKKIAKALLSIQAVIFRPDEPFTWASGIKSPVYCDNRLTLTAPAVRTQIEEGLAETIRKNYPDVEVLMGTSTAGIAHAAIVGHLMNLPMGYVRSGAKDHGRKNQIEGRLLPGQKVVVVEDLISTGGSAIEVVNVLREAGADVLGIVSIFTYGMKKGLDRLAAAEVKNISLTNFDAMAAAAAEEGYIQPSDIERLIAFRNNPSDESWIGGAKA
1861	c_000000012546	2104	2803	r	0		F	Nucleotide transport and metabolism	Orotidine-5'-phosphate decarboxylase (PyrF) (PDB:1DBT)	orotidine-5'-phosphate decarboxylase [EC:4.1.1.23]	Orotidine 5'-phosphate decarboxylase / HUMPS family	1	prodigal	v2.6.3	MNRDVIIACDFASREQTLNFLDKFTEEKPFVKIGMELFYAEGPEIVREIKRRGHKIFLDLKLCDIPNTVQKAMAVLSRLDVDMCNLHAFGTIEMMEAALKGLTRPDGTRPMLIAVTQLTSTSEERMQRDLLIDKPLPEVVIHYAQNAKKAGLDGVVCSPLESSVVHDACGKDFVTVTPGVRFAGGAVGDQVRVTTPAKAREIGSDFIVMGRPITAAEDPVAAYRKAVAEFVG
1862	c_000000012546	2799	3714	r	0		F	Nucleotide transport and metabolism	Dihydroorotate dehydrogenase (PyrD) (PDB:1GT8)	dihydroorotate dehydrogenase (NAD+) catalytic subunit [EC:1.3.1.14]	Dihydroorotate dehydrogenase	1	prodigal	v2.6.3	MVDTRVCLSGWTLDNPVIPASGTFGYGYEFAELYDINCLGTFSFKGTTRDPRFGNPTPRIAECPSGMINAVGLQNPGLEKVISEELPKLKKCFHKPVIANISGFSIEEYVTCASKLDVEEQVGLIEVNVSCPNVHGGGMSFGTSPAAAAEVVGAVKAVCKKPVYVKLSPNVTDIVSIAKACEDAGADGISLINTMLGMRIDLRRRKPVIANKMGGFSGSAIFPVALRMVYQVYEAVKVPIIGIGGVGSAEDVIEMMLAGATAVQVGAANLVNPFVCRDIVEKLPEVMQQYRISSLTEIIGGAHS
1863	c_000000012546	3707	4322	r	1		H!!!C	Coenzyme transport and metabolism!!!Energy production and conversion	NAD(P)H-flavin reductase (Mcr1) (PDB:3A1F)	dihydroorotate dehydrogenase electron transfer subunit	Iron-sulfur cluster binding domain of dihydroorotate dehydrogenase B	1	prodigal	v2.6.3	LDGFFLRRPISVCDCEGDTLTIIYKVVGKGTKAMSAMKSGTKLDLLSGLGNGYDLAPCGDRPLLIGGGAGVPPMYWLAKKLIAKGVKPAAILGFNQASELFYVDEFKALGIETIVCTADGSVGVKGFVTDGMKTAGDFSYTYCCGPEPMLKAVYNASEISGQYSFEERMGCGFGACMGCSCKTKYGSKRICKDGPVLVKEEIIW
1864	c_000000017660	1	2497	r	1		R	General function prediction only	Uncharacterized conserved protein YjdB, contains Ig-like domain (YjdB)		Bacterial Ig-like domain (group 2)	1	prodigal	v2.6.3	MKRYYRWLSVLLCCVMLTGSVPAEFIEAMAEESAAQADLQAEPSAEPQTMSMVTEETEPTEVSTPEPTEVPMEKPTAEPTPAPTAEAEMTAEPTKEVPQQTNVPASTPVPSAPAPTRTPENTAEPEAVFEFGYAKILRDAPLYEHRSDRRDAFAKMEKDGVVFVSERWEKNSEERLHVHFVLEEAVCEGWMEFDDLKPMTDDEVVKYFKDVDIQIEKYFENDQDYPLPQPAVQLREKTESVQMLNTAPNPEKLQVILNPAVLEMTVGEVKTVEAVLSDGSAAAAVFVSDDPKVAEVRSDGQIAAVGAGTCKITAAAENALSAACEVKVTAPQNIEIQAALPNELDVGTPVSVEIEADAAVKDQLEYKSTNETVAQVDSTGLVTPLVGGTCEIEIWHRGIKLQTLPLTVYGAAESFEMTLEKSKISTATSTQAVIVLPEYTRLKPIFESDRPEIAEVDESGKITAHSEGICTISAHGNGYKAECKLEVVKNVIHWQDQLTLAVGQSYAMRYTCDGGLGFQTAAFASENPSVAEIDAVSGVVRAISEGKTVLSVELPEGERAECVLTVTSAPNRIESDWTCVTLGVGEISAPIPYVLYIDENPIGGTAEFRPSNISAVSVDAQGRIHAAKTGEYSVVLAVGTAETTVKVVVKKAPDRLTVGTEKLTLSVGQKSNIAAQIPSDAASELNYSSEQPQTAAVDAEGNITAAAEGKTVIAVQTFNGLSKTTEITVTKAPTAAELQLPKTSMGVGETVQAKASVDTASDVSFGYRFWTNREEVLKVDPATGTITTLAAGEADVFVETYNHVQASRKVTVTAYPEKILIDGSSFNLMVGT
1865	c_000000017660	2701	3460	r	1		D	Cell cycle control, cell division, chromosome partitioning	Cell division GTPase FtsZ (FtsZ) (PDB:1FSZ)	cell division protein FtsZ	FtsZ family, C-terminal domain	1	prodigal	v2.6.3	PATMTEAFRIADDTLRQGIQGISDLISVHGLINLDFADVRTIMQSRGLAHMGIGTGRGETRMVDAAKQAISSPMLETSIDGARAVLISFTVGNDTSILDINEAAQLITAAADPEANIIFGAGIDENMEDEVKITVIATGFEKTPFTAPKASASAASSATSYGASFEEKTEAPAEERRERAPRSYEEEEISPIFEQRRTRPVRERVRESDEPYQPERRPQPRRPRVYQDDYQENRTQSRRGFTPDVPSFMKKK
1866	c_000000028690	2	524	r	1							1	prodigal	v2.6.3	MSYRELLEQYRNGQLEDSRKAQVEADLEKHEALTDYLCDKSEIPSLEDVSADDSPDNGGCDSLTDAVQKSVHRAFVRLGVIVGISVLAVTLCAMTVLPRIVNLFYYNPLEIAGREDGTNTNRMSLDLSVWTELFLPGRFRNYAAPVPRGYGAYDFVILQNSSADGRFTTVGGQL
1867	c_000000028690	513	1005	r	0		K	Transcription	DNA-directed RNA polymerase specialized sigma subunit, sigma24 family (RpoE) (PDB:2Q1Z)	RNA polymerase sigma-70 factor, ECF subfamily	Sigma-70 region 2	1	prodigal	v2.6.3	MNSDLLQQVYRRYQNELYLYLYGLCRNQALAEDLVQDTFLKAMLSLPDGHPNFRAWLYMVARRLFIDRQRQSKKWAEWTHDPGDGSEDLCDKIISDETRAALYRVLGELEPRRREILLLQYFSNLPQKEIAAVLHLTPDNVRMLASRGRRELKRRMEELGYVL
1868	c_000000028690	1148	1841	r	0						Family of unknown function (DUF6796)	1	prodigal	v2.6.3	MEKTRKDIDKSRIALLLKIGLIGAFIILAGDLIMGWGVKDPRIGGLEGQLSPYLTVSDGRMFWAAVLGFTGVPLAVVGHFAIYKLLKPYSRKYARLYALGILGFLAFGGAGVHVSSVEAAFFYRSMTAADPNAALDLTVKFAAYFLLPLYIILLTGWSVMVYAHIRAAAGGLSPYPRWGWVFSMLIGSLLAALIGFCGNHAIVNALTVGAFSLGNLWSLGGHLWMLRKKI
1869	c_000000028690	2031	2544	r	0		H!!!R	Coenzyme transport and metabolism!!!General function prediction only	Nicotinamidase-related amidase (PncA) (PDB:1ILW)	nicotinamidase/pyrazinamidase [EC:3.5.1.19 3.5.1.-]	Isochorismatase family	1	prodigal	v2.6.3	MKLLLVIDMQNDFIDGALGSPEAAAIVDSVAAKIRAARAEGTEVWFTRDTHGENYLETQEGRNLPVPHCIRGTAGWQISDKLDSANSVIIDKPAFGSVELAEKAAALDNLESVELVGLCTDICVISNAMLLKARLPELPVSVDAACCAGVTPASHENALNAMKMCQIAVK

### Sheet: MN3_bin.100_g_UBA1227
gene_callers_id	contig	start	stop	direction	partial	CAZyme	COG Category	COG Category	COG Function	KOfam	Pfam	call_type	source	version	aa_sequence
0	c_000000000021	492	1752	f	0		C	Energy production and conversion	Alcohol dehydrogenase, class IV (EutG) (PDB:6AHC)		Iron-containing alcohol dehydrogenase	1	prodigal	v2.6.3	MNWELKKAGWRAIEVVFAGAMYVWGWVFPDPVILDGPDSVKKLPEVIKEKGFKKVLVVTDKGLMGLNLLAGLFEELDKVGVQYVVYDETEPNPTIQNIEDAKELYLANGCEAIVAFGGGSPMDCAKTTAARIARPGRPVQKMVGVFMVILPCLKPHGNNGLLPPPLFAVPTTAGTGSETTIAAVVTNPETHDKYAIMDPFIRARYAVLDPKLTVGLPQKITSTTGLDALTHAIEGYTNIMYNNKKFNDYGVKAVKLIFKYLERAYNDGTDIEARGQLLLASYYAGLCFTRGGVGFVHGIGHRLGGLYHIPHGLAMSVILPHVFSDDFLAPYVYDKLADLADAVGITGATNEAKAKAFIAEVQAMEDRMNIPHGFDCIKDEDVPIIAERCIAEICPTYPVKHFFTKEEIEHFIRTHLMLK
1	c_000000000021	1894	4303	f	0	GT35.hmm	G	Carbohydrate transport and metabolism	Glucan phosphorylase (GlgP) (PDB:1A8I)	glycogen phosphorylase [EC:2.4.1.1]	Carbohydrate phosphorylase	1	prodigal	v2.6.3	MLAKTLDKAEFKERLLTKLSHTFGLKPSEATDEQFYKAVALVCKDVMNNQNYDFGKKVLKDKKQKIIYYMCMEFLLGRSLKNNLYNLNLTETARSVLNEFDIDLDKLFEVEPDAGLGNGGLGRLAACYLDGLANGGYAAMGYSILYECGIFKQKLIDGWQTELPDYWLPGGSVWLTPKEEEKVNVSFGGELESKWEDGYFTTKTKNAVTVVATPYDMCIPGKDNKGVAVLRLWKASAPSFDMSLFNQGDYIRAVEQQAMAEVICKVLYPADNHPEGKSLRLRQQYFLVSASMQDLVSRHVRLRNNDLNTLPERTQIHINDTHPTLAIPELIRILLDDCGFSWENAWAIAKKTFAYTNHTVMKEALECWPEDLVMQLIPRIHQIIKEIDNRYRQSIWDLTHDAEKVENMAIISNGIVRMANLCVATCHSVNGVSALHSEILKETIFADHYKLTPDKFKNVTNGIAHRRWLCQSNPELTATLSKLIGKGFVTDGMELEKLKKYVDDDKVLTKLSEIKLHNKQKFAEYIKATQGIELNPESIFDVQVKRLHEYKRQHLNAFDIISQYLALKENPDMDFTPRTYIFGAKAAPGYYMAKKIISFICNLAEVVNNDPDIKDKIKIVYLEDYNVSMAEKLMPAADISEQISLAGTEASGTGNMKLMINGALTLGTMDGANVEIFDAVGIDNIFIFGMKTPEVRDLAREYNPQIYYQSSAEIHKIIDFINSGINGLQFPEIANIINHDPYMVLADFADYHRAREEMVKAYNDKRTWAQKSLMNIAGAGIFAADRAIDDYARDIWHTGPIK
2	c_000000000021	4330	6250	f	0	GH13_39.hmm	G	Carbohydrate transport and metabolism	Glycosidase/amylase (phosphorylase) (AmyA) (PDB:2P67) (PUBMED:29684280)	cyclomaltodextrinase / maltogenic alpha-amylase / neopullulanase [EC:3.2.1.54 3.2.1.133 3.2.1.135]	Alpha amylase, catalytic domain	1	prodigal	v2.6.3	MSVMLFNSRDKMYKSNYGAVASESKTVFRLLLPCDVQNDVKTAKLVVLNDTTSETKAFNLYPIDRYIDSNRFWEVTYTAEAPGLYWYYFEYEDLAGNINKIFRGRYATGHVSDEDVRWQLTVFENVYTPSSDFKGGIMYQIFPDRFYFSGKKKDNIPYDRILKDWGTQPNWKPDPKRNIWNNDYMCGDLKGIEEKLSYLKAMNVTTIYINPIFEAHSNHRYNTANYLKIDPLLGTEEDFVSLCNEAHKRGMKIILDGVFSHTGDDSIYFNKYKRYDNLGAYNSKESPYFSWYKFQEWPDKYTSWWGIDILPEVIEETPEYLEFITGPGGIIEKWLRLGADGWRLDVADELPDEFIEAIRTRIEAVKPSALLLGEVWEDASNKTAYDIRRKYLLGRELKSVMNYPFKEAIIGFLAYDDADNFMDNILTITENYPKDIVDNLMNPLGTHDTMRIITRLSGENCEGKDREWQSKFSLTDEQRLRCINLFEIAVAIQYTLPGFPSVYYGDEVGMEGCKDPFNRQCYPWDSENINEELLSLHIQLGKLRSHFTLLRDADFIPISGALGCIAYSREYRDNRNNDALVVVANRTNQIVYYKLPWAYNKSTLILTNASNGACRYDGVGNLTLAPESFAILTCKKKGN
3	c_000000000021	6308	6989	r	0		F!!!H	Nucleotide transport and metabolism!!!Coenzyme transport and metabolism	Nucleoside phosphorylase/nucleosidase, includes 5'-methylthioadenosine/S-adenosylhomocysteine nucleosidase MtnN and futalosine hydrolase MqnB (MtnN) (PDB:1T8R) (PUBMED:18801996)	adenosylhomocysteine nucleosidase [EC:3.2.2.9]	Phosphorylase superfamily	1	prodigal	v2.6.3	MKKNIGFVFADDMEFKPFLEYAISKGGKMLVHKPQNVVFLQTERFSIFAIESGIGKVNAALAALELIYRYKVQYILNAGLSGAVSSLKKGDIVAGESYVECDFDLTPLDYKLGCKPTGQYIMEASSELLNAASKVDGLQIAKLGTGDVFLTDPVRKKLYKETFGVNAFDMESAALASTCQRYEIPFLSIRKVSDDADDLAKDSYREMNKLGEIALTEVLMKVIDNL
4	c_000000000021	7135	7495	f	0		D	Cell cycle control, cell division, chromosome partitioning	Cell division protein ZapA, inhibits GTPase activity of FtsZ (ZapA) (PDB:1T3U)	cell division protein ZapA	Cell division protein ZapA	1	prodigal	v2.6.3	MEKTKVKLSICGNDYYITSDDDPKYVQELGNELDERLTKIVRENSRLSITQAAILASLDYADAARKASDAADNLRSQIKEYLEESARYNMEAEVARRDVERLNKELQALRGKSSGMTSF
5	c_000000000021	7499	9620	f	0		J	Translation, ribosomal structure and biogenesis	23S rRNA C2501 and tRNA U34 5'-hydroxylation protein RlhA/YrrN/YrrO, U32 peptidase family (RlhA) (PDB:5D88) (PUBMED:31253794;31358606)	U32 family peptidase [EC:3.4.-.-]	Peptidase family U32	1	prodigal	v2.6.3	MNRDVEILAPAGGMDSLVAACRLGCGAVYLGAGDFNARRNAENFTLENLKAAIEYCHVRGVKVYITLNTLVRDSEFPNALDLIKCGCAYGADAFIIADLGLVKAVRELAPDMPMHASTQMAVSTPAGFRELEALGFSRVVIPRELSLKEIKEIKANTSVELEMFVHGAHCMSVSGQCYLSAMLGGRSGNRGLCAQPCRLPFSAKGNGSFDLSLKDLSLVDHLKELRDVGIASFKIEGRMKRPEYVAAAVAACKEALGDCKDDLLYSDLKAVFSRSGFTSGYFDGELGSHMFGTRQKEDVERAAPVLKKLQKMYEKEKPIIPISITLKAELSKPLFASASTGKIRVFTTTDYKVQRAKNHATEVSTIRTQLKKTGGTPFDVKMTDIDIDENINIPISEINNIRRSILAKLEHKLCENAEKECGDLASLNPSKIKTCDKAERRLSLGLDYKDEGPLNIVRLEDIDELPEDATDRLRIDAFIVPVNSPQDKINRLKKLSVPFGVEIPRALYENRSKIEKKLQDLKKQGAKFAYIGTIDAIPLAKKAGLKILGGFTMNAFNSHTIGELQGLGLDAITASAELQISDIKKLKSNISLGICAYGMLPLMLTRNCPVKNSGGCKACNQNSYLTDRKGYRFPVVCANRNGASEVLNSMPIYLADKQSDFDTLDFIILYFTKENSKRISHILKDYSDRSEPQGEFTRGLYYRGVE
6	c_000000000021	9686	11336	r	0		C	Energy production and conversion	Na+/H+ antiporter NhaC/MleN (NhaC)	tetracycline resistance efflux pump	Na+/H+ antiporter family	1	prodigal	v2.6.3	MKKKISPVAIGAVVVMILFTIACVVTGGSPMAAQGTLWALLPPVIAIGLALITKEVYSSLFIGVVVGGLLSANFKGLTTIENITNEGVVAAVSGTAGIFAFLVILGILVALVNKAGGATAFGNWAKKHIKTRTGAMLATFALGVLIFIDDYFNCLTVGSVMKPVTDSHKISRAKLAYIIDATAAPICMIAPISSWAAAVASNAKDLGVNGIELFIKAIPYNYYSLLTIVFIVAISLMGIDFGPMKLHEFNAKEKGDLFTTGAVAESDEAISSKGKVFDLVIPILVLIVCCVFGLVYVGGILDGVSFVDAFAGTDASVGLPLGGLVALVIAIIYLVARRVITFKEAMDCIPQGFIAMVPPILILTLATSLKNMTNLLDASAFVQGAMEHSAAGLNALLPAIIFIVACLIAFATGTSWGTFGILIPIVISVFGDPNSALCIMGISACLAGAVCGDHCSPISDTTIMSSAGAQCDHLNHVSTQLPYAITVAAVSFVSFLIAGFVQNVYICLAIAIVLLFITLFVIKSVYDKKNPELVEKKKAAKAEKAEATK
7	c_000000000021	11436	11868	r	0		F!!!V	Nucleotide transport and metabolism!!!Defense mechanisms	dUTP pyrophosphatase (dUTPase) (Dut) (PDB:1DUC)	dUTP diphosphatase [EC:3.6.1.23]	dUTPase	1	prodigal	v2.6.3	MNIKIKYFTDKIEKLRYIDGKSDWIDLRCAEEVKLKAGEWKLIPLGVAMQLPEGYEAHVVPRSSTFKNFGIIQTNSMGVIDASYSGNDDQWYLPALAVRDTEIHVNDRICQFRIMENQPNIVFDEVDSLSSKNRGGFGTTGRQ
8	c_000000000021	11864	12593	r	0		I	Lipid transport and metabolism	NAD(P)-dependent dehydrogenase, short-chain alcohol dehydrogenase family (FabG) (PDB:6L1H)	3-oxoacyl-[acyl-carrier protein] reductase [EC:1.1.1.100]	Enoyl-(Acyl carrier protein) reductase	1	prodigal	v2.6.3	MTVLITGASGGIGSEMAKAFAKAGYKVAINYNSSEDKAVKIAEEIIADGGIAKIYKCDVSNSKEVNEMVVKILEDFTTIDVLINNAAVSYQGLVTDVTDLVYSKIMDVNVKGSFNVTRAVLPGMVRRKAGSIINISSMWGEVGASCEVVYSTSKAAIIGFTKSLAKETGLSGIRVNCITPGVIDTAMNSMHSPETMRSLIEDTPLERIGTPKDIAKAALFLVSEDASFITGQVLGVNGGFVI
9	c_000000000021	12660	13395	r	0							1	prodigal	v2.6.3	MKKYISVLVALLMLVSLCACNKDDDDPTLDGGDKAPSSQGGAATPIKNFKGRKIEPVMSAIASGSYMYEIKTDGDETPITYQTVAGKELYTVTMDGTAWTFMRINGKIYVVMANQSAYAELTPKVAKDSNIDLSYIKACFDVLNLEDYTACTYKDSGTQSLDSGNFAYEDYYDPLQQITRRFYFDESNNLKSMTYFDAQGKQGTLSQIFLMPATNSVFDKVSSYTLVDLEEQNTVANQGNVKAN
10	c_000000000021	13905	14721	f	0							1	prodigal	v2.6.3	MDNKDIINIAKGFMSRRYLLTLLVNVTKNEFTILQSTEFLTCLSNAYNGSFLDYDNYMAGTDKHIHPMFVKTYKEMFSRDSLLEAFNNDQELTMQCLYIPMKDKKYHWVTHVATPIKFDSDDIYFVITSVDSDKEKKLEEKYKKFNFNMAIINELISDFVLVHVVDLNTKMSRTIRTREEKIYSEYDAKFKNHFELMNDLLRNHIPSQYVEELKPFSDYSYIKNVFESQEKDRIFVLFKDDRGQDYKISVTKYSEFTSETPLVIFTIRELR
11	c_000000000021	14787	16710	r	0		R	General function prediction only	ATPase components of ABC transporters with duplicated ATPase domains (Uup) (PDB:5ZXD)	ATP-binding cassette, subfamily F, member 3	ABC transporter	1	prodigal	v2.6.3	MILNCVKLEKSYGDRTLFKDASLSVEKGEIVGLIGANGVGKTTLFNIIIGKESADSGSALISSGGKLGYLEQHVCANSEKTTYEETLEVFSHLREIEAEQLEIQEKLKHESNDKLILRQAELIEEYEAKGGLTYVSLTHSVLSGLGFSEAEQNLPVSSLSGGQKSKIGLAKLLLQKPDIMLLDEPTNHLDIASVDWLEKFILSSKITAIVISHDRYFLDKICNKIAEIYAGKLYVTEGNYTRHMALKEERDYALERSYENKMTEVHRIEGIIEQQKRWNRERNIKTAESKQKQIDRIMADLEAPDKENQNIKFNFTPYLESAEEVLNVKNLSMKFPGKTLYENVSFEIRRGDVAFILGENGIGKTTLIKQIMRKGAGIKFGVGVTYGYFDQHQLGLSMDKTIIDEVHDSYPTMTDTEVRSALARFGFRGDKVFEEISVLSGGERAKISICKLMLKRCNFLILDEPTNHLDIYSLAALEEALHAYTGTLLIISHDRYFINKLANRIIDLKACGCRCFKGNYDEYIERLLMESQKNVNEIEIKPEKPVGAGGQSYIEKKQKRSELTKLKTTLRNSEKEIEELEQKIKGLKAELENPEYATDYEKITELSSSLASASERLDEVFLVWEETSEKKEQMEAELEG
12	c_000000000021	16706	17771	r	0		N!!!W	Cell motility!!!Extracellular structures	Type IV pilus assembly protein PilT, pilus retraction ATPase (PilT) (PDB:5FL3)		Type II/IV secretion system protein	1	prodigal	v2.6.3	MDLLTLLKGAVEEHASDIFILASLPLSYKLNGIIVPQTDEKVTPSISEEIIKEIYEKANRPMKRLLETGDDDFSLAISGLSRFRVSTYKQRGSLAAVIRLVSFDIPNYKELSIPDGVMAVAEKTKGLVLVTGPAGGGKSTTLACIIDRINSTRNGHIITLEEPLEYLHRNKKSVISQREIETDTENYVTALRACLRQSPDVILVGEMRDYETIKTAMTAAETGHLVISTLHTVGATNTIDRIIDVFPPNQQQQIRVQLAQLLQSVISQQLIPTNDGSLIPAFEIMNLNSAIRNMIRESKVHQIDSVIGTSAAEGMISMDTSIYELYEKGIINEYNAIKFASNADMLKKKIEHRK
13	c_000000000021	17770	18220	r	0							1	prodigal	v2.6.3	MQNERKSSGINIGSASIIMVFSVLCLTVFAVLSLVTANSEYKLAIKSTDVIKNYYSADAHANEKIAAIKTVLEKEGLESATKEASKLNVSLKNEAEGLEISFDEQISDSQKLTVNAVLNNGQIKVNEWKTVPTKDWNSDENNQFWDGEF
14	c_000000000021	18230	18668	r	0							1	prodigal	v2.6.3	MNNNSNNLKSRSKSSLFLMELIIVIMFFSLSAAICMQIFAQAKTKTDYSRNVTNAAFAAESIADMYKAKDGDLKAIAEKLDVDKKTENSLEIYYDNDWNTVSKNNAKFVIRVTETEEPSIAKAFIEVETTKDKENIFDIVSTVVR
15	c_000000000021	18664	19153	r	0						Domain of unknown function (DUF4860)	1	prodigal	v2.6.3	MKNKTTYTVDTIFVLVLFAVFAITVLFVLMTGAGVYKNTQALMQERYEERTGISYITAKVHSFDEKDKIQIEDFNDVKSLTFTSEVDGIESITRMYFYGGYIRELTSPKDIELPLSAGQKIVAAGGLDFSADGDLLTITCKGTKGSVSKTTLYVASGMEAGK
16	c_000000000021	19142	19499	r	0							1	prodigal	v2.6.3	MKTKVRRRSFLDAFKGHLFAIIFFVVIFGLFLGGLTNVEMSSEAERKRVLEESVQKAIVSCYAIEGRYPESVEYLEENYELIYDKDKYGIGYNVFADNVMPDVYIIDYTEAEEKANEK
17	c_000000000021	19518	20562	r	0		N!!!U!!!W	Cell motility!!!Intracellular trafficking, secretion, and vesicular transport!!!Extracellular structures	Type II secretory pathway, component PulF (PulF) (PDB:2VMA)		Type II secretion system (T2SS), protein F	1	prodigal	v2.6.3	MSVKQLDGPYLSSFCMELSLCLKAGISMSECVYMLAEDETDKALKEMLDDIYKKMDGGMSFSDALKEAGCFPKYVIDMVDIGTKTGRLEDVMRALSQYYTRQEQLSASIKNAVVYPFVLMFMLLIVIGVLVIKVLPIFNDVYTELGAQMSSVAVTIMNIGMGFTKYAAVILAVVVALIVIAVIISAIPSLSLKVSNFWNKITSNRKVNKKISSARFASGMAMTLASGLDTDESLNMVERITENPVMLGRIKKCRELMSSGELFVDAISKAEIFPAIYCRMLSIGFKTGTADSVMEEVARRSEVEVNEDIESIINKVEPTLVIIMSLIVGLILLAVMLPLMSIMTSIG
18	c_000000000021	20579	21764	r	0		O	Posttranslational modification, protein turnover, chaperones	Transglutaminase-like enzyme, putative cysteine protease (YebA) (PDB:3ISR)		Transglutaminase-like superfamily	1	prodigal	v2.6.3	MAEKTVKNSITKALSFILVFSMLLFSLYGCKDKEKENPTKQAETTKPTASSTAESTTAKEDKADEESDEKSDGKTDKDGKGSSSQNHKKPRPGKGGQKTTKKHSQGGSGATRATQPPAPQTTKSNTYYAPKVYSNSAPGSATFSASDGSATVDYSNASSGYVMVSYSGGYSNIRIQVTGPNGVTQTYPLFTRGSYEALPLTGGSGSYTIKVLANNGGNSYVVVVSQAINASLSYSTVAFSRPNIIVNYNYSTTCVQQAANITRGCDSDLAKVEAIYKYVVNNFRYDRAKASQVSNQAYVPNLNSTWSTKTGICYDYAAVMTAMLRTQGLPTKLEVGDTNYGYHAWLSVYVSGSGWIDNIIYFNGNSWKLLDPTFASTGGNKDWSKDPHHVRYVY
19	c_000000000021	21906	22674	f	0		S	Function unknown	Uncharacterized conserved protein	sortase B [EC:3.4.22.71]	Sortase domain	1	prodigal	v2.6.3	MKARIYALLEVIFIAMFIFSAYKLVTIYVDYSKGDEIYEESEDSYFEVPQNNTDKDKDFKLDIDKLQKTNKDALGWIYIEDTPVSYPLLQTDNNQYYLKRTYNNVHSAFGSIFIDYRSSADLNDKNTLIYGHNTKNGSMFGSLKKYKKEEYLRNHPYIYIVYKDKTYKYQIFTAFTALTSNRVYTLDFESAADFRDWIRYVHSQSEVKVPDIKPTGKEKIITLSTCTSRRDDERFVVLAVQVDVMDNGNSIELGK
20	c_000000000021	22689	24174	f	0		S	Function unknown	Uncharacterized conserved protein, UPF0371 family (PDB:3BH1)		Domain of unknown function DUF1846, N-terminal	1	prodigal	v2.6.3	MKKVGFDNEKYLKTQTAHIAERIKQFGGKLYLEFGGKLFDDFHASRVLPGFKPDSKLQMLLQLKDKAEIVIAINASDIEKNKIRGDLGITYDLEVLRLIDTFKDVGLYVGSVVLTRYANQPAAEAFQCRLERLGVKVYRHRLIEGYPSNIPHIVSEEGFGKNDYIETTRELVIITAPGPGSGKMATCLSQLYHDNKRGINSGYAKFETFPIWNLPLKHPVNLAYEAATADLKDVNMIDPFHLEAYGETTVNYNRDVEVFPVLNAMFEHIYGTSPYKSPTDMGVNMAGYCITDNEVCVEASKQEIIRRYYTALCDKKKALADEETVMKLEFLMKQAGITAKDRPVIEAAAKKAELTGEPASAIELPSGEIVTGKTSELLGSSSSMLLNALKVLAGIDDSIHLISPIVIEPIQELKIKTLGNKNPRLHTDEVLIALSISAATDKNAALALKHLPMLKDCEAHTTVIISQVDVTMFKKLGVNMTCEPIYQSDSLFHQ
21	c_000000000021	24189	24873	f	0		I	Lipid transport and metabolism	Phospholipid biosynthesis protein PlsY, probable glycerol-3-phosphate acyltransferase (PlsY) (PDB:5XJ5) (PUBMED:29684280)	acyl phosphate:glycerol-3-phosphate acyltransferase [EC:2.3.1.275]	Glycerol-3-phosphate acyltransferase	1	prodigal	v2.6.3	MTLTNTIISILISYLLGSFQASYLFGKAIKKVDIRNYGSGNPGATNAIRVFGLKFGLMCLFVDALKGFLAITLIKALFGPELLLLQLISGVFVVLGHNHPFYMGFKGGKGVAATIGIVLAIDWRIFLLAGLPALIVLLLTRIMSLASLSFEFLIFVFFIFFNFQSADLIYIALISVLYPVISFWRHKNNIFRLISGEEPKLFGKGSKKIVIDKDNDEKDKNDHNDNK
22	c_000000000021	24925	26293	r	0		V	Defense mechanisms	Na+-driven multidrug efflux pump, DinF/NorM/MATE family (NorM) (PDB:3VVN) (PUBMED:29915058)	multidrug resistance protein, MATE family	MatE	1	prodigal	v2.6.3	MSEVHIENKMSTMPVKKLLITMATPMMISMLMQALYNVVDSIFVAKLSQDALASVSIAFSMQNLMIAVAVGTGVGVNSLLSKSLGEKDFEDANRISGNSIFLAFCTYIAFMLFGVFGTRWFFEVQTADTSIVNYGTDYLEIILIGSIGLFFQVCMERLLTSTGKTHLSMVVQITGAVINIILDPIMIFGYLGCPALGVRGAAIATILGQMSAALMGVFLNLKKNGEITLAVKYIKPIKSVIKRIYIVAIPTIVMQSILSVMALLFNKILLTFSTTAVAVYGVYIKLQNFIFMPVFGINNGVVPIVSYNYGARNRRRIIDTMKFAIVLAVSIMVIGVLLFEFAPGLLFSMFKSGDAVEDAKMMEIGIKALRIIAIHFPIAGICIVMSAIFQALGAPVYSLFVSIGRQLVVLIPAAYLLSLTGNLDLVWLSYPIAELMSLGLSLVFFKKAKKRIEFE
23	c_000000000021	26294	26882	r	0		F	Nucleotide transport and metabolism	Cytidylate kinase (CmkB)	uncharacterized protein	Cytidylate kinase-like family	1	prodigal	v2.6.3	MSNYIITIGRQFGCHGKEVGKELAKRLGIEYYDADKVNEYIAEDCGITKKEVDEFMEKRTSSLLYEMAVFAVMGPMEEKVFFSQTKVVKQLAEKSSCVFVGVCADYILKDQENIFKIFLQGDINKRLETAKKDYPGLTEKDIKTADRKRASYYNFFTAQKWGEKGIYDIIVNVELGFDLIIDVLEKIAIEKFGGK
24	c_000000000021	26909	28187	r	0		P	Inorganic ion transport and metabolism	H+/Cl- antiporter ClcA (ClcA) (PDB:1KPK)	chloride channel protein, CIC family	Voltage gated chloride channel	1	prodigal	v2.6.3	MLSHYREAALIEIKKFFKHLVLCLRWILISIFVGIVMGTICAAFSHALSFVTGLRMEHGGIIWLLPIAGLLITFIYQKFGKQVAPGTNMALAAINSDEKIPFRMLPIIFITSIISHMFGASVGREGAALQMGASFGNTCASAFKLDDNDRKILIMAGMSAAFSALFGTPLAAAIFSIEVISVGVMYYAALVPCIVSSLISINIAKLLGVTYIDYSGLLEIPKFTPFTATMTAVLGVLCAVLSIVLCVTLILSERIFVDHIKNPYVRILVAGLMIAILTFLVGSQDYNGLGSMVLQSAVAGKAVWYAFILKAIYTVISLSGGYKGGEIVPVLFIGATFGCTISSLVSMPPEFCAALGMLAVFCGVTNTPLATMIIGVELFGSGALGFFCLVIAISYMLSGYYSLYKSQLIIYSKYKSVYVHKSAKR
25	c_000000000021	28409	29285	f	0		I	Lipid transport and metabolism	4-diphosphocytidyl-2C-methyl-D-erythritol kinase (IspE) (PDB:1OJ4)	4-diphosphocytidyl-2-C-methyl-D-erythritol kinase [EC:2.7.1.148]	GHMP kinases N terminal domain	1	prodigal	v2.6.3	MKLKAAAKINLMLDILGSTTDGYHTLFMIMQSISIFDIVKVDITGNKNEISLSCSEPSLPCNEKNIAYKAADRFFNETGIKNPGVHIDIEKHIPFAAGLAGGSADAAATLVGLNEILSAKLSVEELCNIGVKIGADVPFCIKGGTMLAMDIGGVLAPLPPIGDKYYVLIKPDQSVSTKEAYNAFDTAEKIFHPDDTGMLRALATGNEDAVYPLIANVFEQFVEVPDRASIKATMRKHNALAYCMSGSGPTVYGIFDSSVKAKACTEDLKKKYNNVFLCGPEKSGVQILDKI
26	c_000000000021	29472	30306	f	0							1	prodigal	v2.6.3	MRTLKSLVSRMLVSVLCVCLLIPTLCSSAFAKSFDMINGCRYVVTEDGYLEEIAFRDLTNKTISIPSNVKVVGGNVLNGIISSNYAKGITLIEVPENVEKIEANAFASCSNKNLVINVNNYSDGLTVEAGAFPSSAKVNYKERPTTTAPATTKPQEPPTKAPESARPTKIVVVTKNHVTTTKKHNNPVTTTSPSESTTLPEEETTTDVVEIIDEVPFAEAQNQLSDVNLWDKLTSQTTQAPEKPVSTASKAESVLGYSSIVVVAFSAVILSYFKFKK
27	c_000000000021	30340	32131	r	0		J!!!O	Translation, ribosomal structure and biogenesis!!!Posttranslational modification, protein turnover, chaperones	Ribosome quality control (RQC) protein RqcH, Rqc2/NEMF/Tae2 family, contains fibronectin-(FbpA) and RNA- (NFACT) binding domains (RqcH) (PDB:5H3W) (PUBMED:31155236;24646681)		NFACT N-terminal and middle domains	1	prodigal	v2.6.3	MSLDGIFLRAIKNELSSNLINSKVDKIYQPSTEEIIVSLRTKAAGGKKLLFCARAQSPRIHVTTAQYENPPVPPMLCMLLRKRLGGATLTDIRQSGSDRILFVDFLAINEMGDKEKLTLVMEIMAQYSNVILVAEDGKIIDALKRVDYSKSSKRLVLPGVKYELPPAQNKLDLFENTVDEIIAAIKEKPGKQMSQALISSVMGMSPIVSREIAYKAFSEDKAVCEASEADFEKLKNVLGELQTKYENGSSRYFMVKDKTEKPVDFSFLDIGQYGSAALIEEYDTASALLDEYYSRRDMIDLMAHRSSDLRKLLQNTKERIVRKIENQRAELSQCENREILRIRAELINANIYRIEKGSSLVELENYYDDNKPIKIPMDPALTPVQNSQKYFKDYKKTYTAEKKLQEQIEYGIDELNYIDTVIDSLSRVETDRDIAVIREELIAGGYVKKPKDKYQKNGRKVVQKRTTSLPPIEYETTDGFRVLVGRNNIQNDKLSLKMAQKTDLWLHTKDFPGSHVILESKNGEISDNAIEEAAIIAAVNSTAKDAHKVPVNYTRVKNLKKPPKAKPGKVIYHEYYTLYTTPNEAFAEAHKKKHRR
28	c_000000000021	32138	32900	r	0		H	Coenzyme transport and metabolism	Putative GTP cyclohydrolase 1 type 2, NIF3 family (NIF3) (PDB:3SY1) (PUBMED:24435797;26385509)	GTP cyclohydrolase I [EC:3.5.4.16]	Duf34/NIF3 (NGG1p interacting factor 3)	1	prodigal	v2.6.3	MSVTIGDIYNFIDSIAPFSTQEPWDHSGLLLGNRDKKVSKIMTCLDVTSDTVSKAIDFGADLIVSHHPVIWDPLSNIDFNSPVAMAVRASIGVISAHTNWDLAEGGVNDVLSSVIGLQNIEKLAEDGEEAMLRVGELKVPVPASEFAEIVAESLDSVVRVTKPDKMIRRVAVCGGAGACFINALPGKNVDAYVTGEVKHNEYLDAIEADISLITAGHYETETISMPILLEFLKKEFPDIEYKYVESVPAIYVG
29	c_000000000021	32896	33586	r	0		J	Translation, ribosomal structure and biogenesis	tRNA A22 N1-methylase (TrmK) (PDB:3KR9) (PUBMED:18420655)	tRNA (adenine22-N1)-methyltransferase [EC:2.1.1.217]	Methyltransferase domain	1	prodigal	v2.6.3	MVSKMVRHGKAIVDVGTDHAYLPTYLILNDIIPNAIAADLREGPLENARQTVEKYEVSQKIKLVLSDGLKNLEGCGLSDFVIAGMGGNLISTILSESKWVEKKGNHFVLQPQSHAEDLREYLMSRGFEIIREDITSEGRHLYLAMEVTYAGKVKAFTDEEREEKICFGKIWESDSPKKIEYMEAYENRLYVKRNALLLSQNDEEAEIERLNRIITKIEDKLENIQEGKL
30	c_000000000021	33666	33861	r	0		C	Energy production and conversion	Hydroxylamine reductase (hybrid-cluster protein) (Hcp) (PDB:1E1D)		Domain of unknown function (DUF1858)	1	prodigal	v2.6.3	MITKDMLIGNLLDAHPEVAPYLINMGMHCLGCPSARGESLEEACLVHGVKVEDLLEEMNAEISK
31	c_000000000021	33948	35310	r	0		D	Cell cycle control, cell division, chromosome partitioning	Uncharacterized conserved protein, UPF0210 family (PDB:2HA9)	uncharacterized protein	Uncharacterised ACR (DUF711)	1	prodigal	v2.6.3	MVDINTSDILETIGMIENENFDIRTITMGISLLDCADSDINKACDRIYEKIVRKAENLVKVGEDIEREYGVPIINKRVSVTPISMILAASGGDPLLYAKTLERAVNTIGVNFLGGYSALVQKGFAKGDEELIRSIPEALDITDHICSSINIGSTKTGINMDAVKLMGQIVKATAEKTAYKDCIGPAKLVVFCNAPEDNPFMAGAFHGAGEPDCVINVGVSGPGVVRSALSRIPDANITDLANMIKRTAFKITRVGQLVANEASRRLNVPFGIVDLSLAPTPAIGDSVAYILEEMGLSQCGSHGTTACLALLNDAVKKGGVMASSHVGGLSGAFIPVSEDAGMIAAAESGCLKIEKLEAMTAVCSVGLDMIVIPGDTTPEVISAIIADEAAIGMVNSKTTAVRVIPAIGKKVGDELSFGGLLGAGPVMPLNTASPAKFINRGGRIPAPLQSLKN
32	c_000000000021	35323	35593	r	0		T	Signal transduction mechanisms	ACT domain, binds amino acids and other small ligands (ACT) (PDB:5IS2)	ACT domain-containing protein	ACT domain	1	prodigal	v2.6.3	MRAVITVVGKDTVGIFAKVSTFCAEHNVNIVGVSQTILEDMFCMIMVVTVNDCTIPFGDFAETLKEDGKKNNLVIHAMHEDIFNSMHRI
33	c_000000000021	35711	37649	r	0		M	Cell wall/membrane/envelope biogenesis	Murein DD-endopeptidase MepM and murein hydrolase activator NlpD, contains LysM domain (NlpD) (PDB:2GU1)		Peptidase family M23	1	prodigal	v2.6.3	MNEDFSHYIKDLEDESSEPISNEEKSDSEKNQKKTKAKRSPKHARKIDRKKSKKASNADEKKLYKKEPETTAEDAIEIASLADFLVFVGAYLGGLVKKIFNAISIALLFVWDKLKLAAAFIYKKLDYFIISSIKNFHRDVKFFWAEVKSVRSNLGDSLHESPKAFFDLFKRYVKVSYKKYKGMFRSFRNVVLPLASFIVLVVTINHWNSQTFALSVTSGGEKIGYVTDEKVYIEAQNLVKDRFDTNLEGSKMDLSADYAVVTVKPNELSDSATISDNIVENSGKDSTYACGVYIDNEFICAMKNETDAMQVFNNILDAHEVTDENEVVGFVEDIKYVQGLYPNNKETIWDSKKLAEKLKGKKSAAKYYTVQTGDTLSQIANANDLKVSELIALNPGVDETIRVGDSLLISNEVNYVRIKVVKTEVSREEIPFEKEKVKDDKLYKGTTKVRRKGSKGLDEVTRLVTYVDGVRVESEEINRVTLREPVTEKIAVGTKRVTAFGPGGYAGSSYIKGNGSLIWPAVGCHTITSPYGYRNFRGRKFHGGIDIAGPGAYGRTIVAAASGRVVSAGWGGAYGNRVIIDHGGGMSTLYAHMANGSICVRAGQYVSGGSAIGKLGSTGNSTGPHLHFEVRINGSKVNPAPFIGA
34	c_000000000021	37716	39741	r	0		L	Replication, recombination and repair	RecG-like helicase (RecG) (PDB:1GM5)	ATP-dependent DNA helicase RecG [EC:5.6.2.4]	DEAD/DEAH box helicase	1	prodigal	v2.6.3	MFEDVQIGLLKGVGEKRAEQFKTLGVTTVNALLHFYPRAYEDWSHPVPIFGAEGYEKCCIRVTVSTPVSRRRAKSGIMVFEASAYDTTGAIKIIIFNNKYAAARLHTGCTYLLYGTVTVNNGYRQIASPTIEGASADIKIRPIYRTTKNMTSNYIEKCVRNAYHIYGANIEDPLPIGLREKYGLMPIREAIKEIHFPDSKEKLLEARRRFIFEELFELQLGIRLMKSGSRNHTDIVIKKDYSSEFFSRLPFDPTGAQKRSVLEITKGLSSGYTINHLLQGDVGSGKTMVAAALAYTVSKNGYQTAIMVPTEILAVQHYETMTKFFEGTDIKPILITGKMTASEKKRALEGLASGEYAIAVGTHALFSENVEFKNLGFVVTDEQHRFGVRQRAMLAAKGNGVHVLVMSATPIPRTLALAIYGDLEVSIIDELPKGRIPIETYRIDSRIRERAYNYIKKHLDEGRQGYIVCPLVQEGVDENLISATDYYENIRNGAFKDYKVGLLHGQMKPLEKTQVMEDFVEGKIQLLVATVVIEVGVDVPNAAIMLIENAERFGLSQLHQLRGRVGRGQYKSTCILLSDNHSEKTSTRLKVMCDTCDGFEIANRDLALRGPGDFFGSRQHGLPDLQIASLTDMSTLSKASEAVNDILTRDSELKLPENARLKAAVEDMFSRVLT
35	c_000000000021	39770	41435	r	0		R	General function prediction only	Predicted kinase related to dihydroxyacetone kinase (YloV)	fatty acid kinase [EC:2.7.2.18]	Fatty acid kinase subunit A-like, C-terminal	1	prodigal	v2.6.3	MITGAQLRDAVISASNNVYNHREEVNSLNVFPVPDGDTGTNMAMTMASAARELALVPDDEKTNKVAKTISSAMLRGARGNSGVILSLIFRGISKGLKEYEGEIGPRELILALSYGVDSSYKAVMKPTEGTILTVVRLATRAGAEFASNNKKADVDKVWEQVIKGAEEALQTTPDLLPVLKKAGVVDAGGRGLIYAFEGMQSVFRDGKIIPNEDEAPKSKDKKAEKSESDTLKYSVEYHIKKEKTKAKDITSLRAKLFSIGEKTLLKEEDTTEIVVSLLTNSPEEAIAEGLKLGQIFNISIKNTLLDLTESVVNSNPESNEKDEASKENKLEPVEPTNKFGSVAIAMGDGISQMFKELGVDVVVSGGQTMNPSTEDILNAVQATPAQTVFVFPNNKNIIMAAEQVKPLTSRNVIVIPTTSIPQGLSAMMCFNEDLTEKQNHIAMNKAIKATSTAQVTFAARDSVVGGVSIKEGQMLGMENGKITVVDDDLVAAAFKVTRKLCTRHTEMITIFYGKDCSEEDAQKLEKLFNEKLANVDVALVNGGQPVYYFIISVE
36	c_000000000021	41449	41803	r	0		S	Function unknown	Uncharacterized conserved protein YloU, alkaline shock protein (Asp23) family (YloU)		Asp23 family, cell envelope-related function	1	prodigal	v2.6.3	MVTFENPMGTIKIDQSYFSQLIGSVVPTCFGVVGMASSNTSQQLRSFFHRKRLFLDQGVCVKGTQDGLEIELHIVVKYGVNISAVVESIVNKVRYTIETATGLNVKDVTVYVDSMIS
37	c_000000000021	41829	43272	r	0		E	Amino acid transport and metabolism	ABC-type transport system, periplasmic component (DdpA) (PDB:3RQT)		Bacterial extracellular solute-binding proteins, family 5 Middle	1	prodigal	v2.6.3	MAQSSLFKRIIAALLLVCMVLSFSACDDNDKEQGKEHNTSHKETKIQDTRIPYSREDGLNPFMAKSLMNNSVMPLIYDGLFFVDSNFNAQPSLAADFEVVDNTIIVNLASKRFSDGSVVSADDVIYSFNKAKASPYYASQLIQVNRAYAKSARAIVFDFPIKNIYSAACLTFPVVKQGTAEDIKSIPTGSGQYKYKETPDGGRLLQNRRNTSEEYNSKNITLVNMSTSTALMYALVVNNYDATYDDLSDGSTERINASTIQVQLNNMIYLGINSSGIFADPVLRHHLNNCINREVLVNSGLEGNASPTRHPFNPSWYALKEKKYSFKASKESEDYLATALKGKTLNILTNADNSFKKKLAETLVSELNSLHVSANVVALPADQYIASAQSGAYDLLVGEIKLTNDMNISSLIGDEELINSYAEMMAGNIKPEEFAKLFDNFSPFIPIGFRKGILAYSRNINSEVRPLPESPYANIKDWVV
38	c_000000000021	43299	44070	r	0		T	Signal transduction mechanisms	2',3'- and 3',5'-cNMP phosphodiesterase YmdB, calcineurin family (YmdB) (PDB:2CV9) (PUBMED:24163345)	2',3'-cyclic-nucleotide 2'-phosphodiesterase [EC:3.1.4.16]	YmdB-like protein	1	prodigal	v2.6.3	MKILAVGDVVGSAGLEYLREKLPNFKRENSIDLCIVNGENSSDGNGITPKSAESIFTSGADVITTGNHVYRRKEMYDYLDENEFIIRPANYSDNNPGRGSCVVDKGRVMVSVINIMGNMFMSESLENPFITMDKVLEEHKDSKIILVDFHAETTSEKRSMGFYLDGRVSAVYGTHTHVQTADEQILKNGTGYITDLGMVGTTDSVLGVRKDIVIDKFKYNMPARFDFEQGPSMLCGCIFEIDEKTGKTLSVKRVCI
39	c_000000000021	44154	45705	r	0		J!!!J!!!R	Translation, ribosomal structure and biogenesis!!!Translation, ribosomal structure and biogenesis!!!General function prediction only	rRNA processing protein Krr1/Pno1, contains KH domain (Krr1) (PDB:4QMF)!!!HD superfamily phosphodieaserase, includes HD domain of RNase Y (RnaY) (PDB:3DTO) (PUBMED:19779461)	ribonucrease Y [EC:3.1.-.-]	RNase Y N-terminal region	1	prodigal	v2.6.3	MDTLAIVLIIVAAVVSGVVFFFVGQAHRKKVAEAAIGSATQEAARIINQALTNAEQKKKEAILEAKDEIHKQRSEAEKDLRERRTEVQRQERRLIQKEESLDKKIDTLEKKEETLSQKNKEVEEKMAEVDSIKKSQFEMLEKISGYSKEEAKVHLLSELQEDLEHDKAVKILEYRERLKDESDEMAREIIATAIQRCAADHAAEATVSVVALPNDEMKGRIIGREGRNIRAIETITGVDLIIDDTPEAITISCFDPVRREVARLTLERLIQDGRIHPARIEETFEKAKREVEQTIKQAGEHAVLDAGVTGIHPELVKLLGRLKYRTSYGQNVLNHSLEVSYISGLIAAEIGADVKLAKRAGLLHDIGKAIDHEYEGTHVQLGVEFAKKYRESEGVIHAIQAHHGDVEAKTVVAFIVQAADAISAARPGARRENIENYIKRLEKLEEIATSFDGVESSYAIQAGREIRIMVKPEVVDDDKMVLIAHDVVKKIEEELEYPGQIKVHVVRESRAIDFAK
40	c_000000000021	45917	47171	r	0		O	Posttranslational modification, protein turnover, chaperones	Periplasmic serine protease, S1-C subfamily, contain C-terminal PDZ domain (DegQ) (PDB:2HGA) (PUBMED:29686141)	serine protease Do [EC:3.4.21.107]	Trypsin-like peptidase domain	1	prodigal	v2.6.3	MNENDFNQNEATEKKKSGKKGKIIFSILIILVVLIIGIGIGFLINKDNKASSDKTPNKNETGASIDVSNSHKYNEKGDGKVLSSVEVAKKVKPSVVGVITYNKGTMSGEGSAIVMGKDKKGEYTYFVTCAHIVSTPGISVDVILADKKTFDADIVGYDVRTDVGVIRVKGGDFTPAEFGDSTVLQVGEPIYAVGNPGGTAFYGSFTSGVVSAMDRPTSTTESAYSMECIQHDAAINPGNSGGALVNSFGQVVGINSSKIADKDFEGMGFAIPVNVAKDVVDDIISNGYVANRPKLGITYVAASQHSTYSMIVKMNKLPAGSIIIAEIEKDGAFKGTDVIPGDMIVGVNGKDLAETDMLLDTIEKSKVGDKLKLKIARVNDDYKVKTFDVEITLVEDKGGNQKNEPPQGEGFTNPFNQ
41	c_000000000021	47175	48708	r	0		T	Signal transduction mechanisms	Signal transduction histidine kinase (BaeS) (PDB:1JOY)		Histidine kinase-, DNA gyrase B-, and HSP90-like ATPase	1	prodigal	v2.6.3	MREKKKEKVPRRTSLFYRYFRVTLAIVILANAFTALIFFVFIANYWTSNSVSIMQRNVNQIADTAENLFSSKKIETETAESNLVLCNSLNMVSSAIDADVFMTNLNGEIILCKDLLNSNMEVVNQGCCKLHEGYFMPKRIIDKTTSDGLYVMDDLKGLYDSLHIVVGTKIEYEGQDLACVYAVMPVSGGLGTYTTEMFRMFSCAAIISFVVAFALAYLFSYGLTKPMQEMSNITKLYAKGDFSERIKVRGNDEISDLAISLNHMADSLDVLDESRRSFVANVSHELKTPMTSIGGFIDGIIDGTIPQSEEKHYLRLVSKEVKRLSTLVVTMLTLSKIEAGEAELKYTETDLRRLVFDALLSFETPIEKANIQVEGFDDMPRVKIMADENMLFQVAYNLFDNAVKFTNEGGTIKVSLEDEPDKVTVKISNTGRGISDLDMKRIFERFYKVDKSRSEHVKGVGLGLNLAKNIVELHGGEIAVESAENSVTTFSFWIPKEIKIIERERNDISE
42	c_000000000021	48731	49421	r	0		T!!!K	Signal transduction mechanisms!!!Transcription	DNA-binding response regulator, OmpR family, contains REC and winged-helix (wHTH) domain (OmpR) (PDB:1XHF)	two-component system, OmpR family, response regulator	Response regulator receiver domain	1	prodigal	v2.6.3	MSLGKILVVDDDTNICELLRLYMEKEGYTVYIVNDGESAVRIFSEVNPDIVILDIMLPKMDGWQVCREIRKVSDKPIIMVTARGETFDKVLGLELGADDYIVKPFDTKEVMARVKAVLRRTVTAPEEELKQVVFDNLSINLTNYEMKVKGEIISTPPKELELIYHLASNPNRVFTRDQLLDEVWGFDYYGDSRTVDVHVKRLREKLEGASDKWELKTVWGVGYKFEIKD
43	c_000000000021	49531	51805	r	0		J	Translation, ribosomal structure and biogenesis	RNA processing exonuclease, beta-lactamase fold, Cft2 family (YSH1) (PDB:2DKF)	metallo-beta-lactamase family protein	Beta-Casp domain	1	prodigal	v2.6.3	MKITFCGAAHEVTGSCYFLEACGKKFLVDFGLEQGENDYDSGEIPVTAGEIDFVILTHAHIDHSGKLPLLASEGFNGKIYTTTATHHLCNIMLKDSAHIQEFEAEWKNRKNKRAGREEFLPLYTIDDAEAAIKCFESYGYGELISICDGIQIRFVDAGHLLGSASVEVFLTEDGITKKLVFSGDIGNTEQPLIRNPNYITEADYVIMESTYGDRAHGERPDYVPALANIIQRTFDRGGNLVIPSFAVGRTQEMLYFIRQIKEAGLIKGHDNFKVYVDSPLAVEATHIYEDCDRSYFDKETLELLAKGIDPIRFDNLILSVSSEESKAINFDMEPKIIISASGMCEAGRIKHHLKHNLWRPECTVLFVGYQAVGTLGRSIVEGARSVKLFGEEIDIAAEVLTLPGVSGHADINGLLKWIGSYKEKPQHVFVCHGDRAHGERPDYVPALANIIQRTFDRGGNLVIPSFAVGRTQEMLYFIRQIKEAGLIKGHDNFKVYVDSPLAVEATHIYEDCDRSYFDKETLELLAKGIDPIRFDNLILSVSSEESKAINFDMEPKIIISASGMCEAGRIKHHLKHNLWRPECTVLFVGYQAVGTLGRSIVEGARSVKLFGEEIDIAAEVLTLPGVSGHADINGLLKWIGSYKEKPQHVFVCHGEDSVSESFAAKLRDEMSLNAYAPYPYAKVDLITDTILSEGNKVKLKKDSHRNGDSVKPNSPYGRLITAGQRLQAIISHNQGGANKDLAKFADQIIALCEKWDR
44	c_000000000021	51817	52858	r	0						Domain of unknown function (DUF2804), N-terminal	1	prodigal	v2.6.3	MQMQLKKGPLLDEKGHLAQKGYAKTLLAEYDRKAIKANSLRIKEWDYYLITSNDFAIALTIDDNSYMGLVSASVLEFGKEPWEHTSSKMFMFPMGKVGFPSTSKEGNVAYKDKQVDFSFETDDTSKHLRASYKKFDGENDFECDIMLTNIPEESMVIATPFKDVPKAFYYNQKIVAMKARGTAKYKGKTYEFTDNNNSLGLLDWGRGVWTYKNTWYWGAGQTELPNGHTFGFNLGYGFGDTSAASENMLFYDGKAHKLENVKFEIPQTPDGKDDFMKPWKFTSSDGRFEMDFVPNIDRQALTEVGPLGSDQHQVFGYFTGKAVLDDGTVIKVENMLAFAEKVMNKW
45	c_000000000021	53182	53743	r	0		L	Replication, recombination and repair	Uracil-DNA glycosylase (Udg4) (PDB:3IKB)	uracil-DNA glycosylase [EC:3.2.2.27]	Uracil DNA glycosylase superfamily	1	prodigal	v2.6.3	MYNSLEDLKVDCEACKKCRLAETRNNLVFGQGNPHAKILLVGEGPGMNEDLQGKPFVGRSGKLLDSMLAEVGLSREENIYIANIVKCRPPENRDPQPDEQEICINWLREQVRVIKPRIIVCLGRIAAQRIIDPNFRVTKEHGVFVERKGFYLMGTFHPAALLRNPNNKPQAESDFIALRQKLDSLQ
46	c_000000000021	53747	55511	r	0		J	Translation, ribosomal structure and biogenesis	Threonyl-tRNA synthetase (ThrS) (PDB:1NYQ)	threonyl-tRNA synthetase [EC:6.1.1.3]	tRNA synthetase class II core domain (G, H, P, S and T)	1	prodigal	v2.6.3	MKVIYNDGRVDVCPPEEELHVIRHTAAHIMAQAIKRLWPHADFAYGPATEKGFYYDVDLGDTKLDDEDLEKIEKEMKKIVKENLPIKSFILPREEAIKLMEERKESYKVEHIGDLPEDAVISFYQQGEYIDMCVGPHLTYTKALKAFKITQQSGAYWRGDKNNKMLTRINGTAFATQAELDEYLKLIEEAERRDHRKIGKEMQIFMMADEGPGFPFFLPKGTALKNALIDYWRELHYREDYVEVCTPLIMNRHLWETSGHWDHYKDNMYSTVIDDEDYCVKPMNCPGGVMVYKSQPHSYKDLPLRIGELGLVHRHEMKGALHGLFRVRCFTQDDAHIFMTQDQITDEIMKVVHLIDEVYHKFGFKYFVELSTRPEDSMGSDEDWEAATNGLKGALEKLGMDYVVNEGDGAFYGPKIDFHLEDCLGRTWQCGTIQLDFQMPLNFNLEYIDSEGKPQRPIMIHRVCFGSIERFIGILTEHYAGKFPVWLAPTQVKVLPVSDKTLDYSRDVYEKIKALGIRVELDDRNEKIGYKIREAQQVHRVPYMLVLGPKESESGTVSVRNRDTGDTETMTLDEFISKITKEIKDRV
47	c_000000000021	55763	57710	r	0		M	Cell wall/membrane/envelope biogenesis	Clumping factor A-related surface protein, MSCRAMM (microbial surface components recognizing adhesive matrix molecules) family, DEv-IgG fold (ClfA) (PDB:1N67) (PUBMED:12485987)		Thioester domain	1	prodigal	v2.6.3	MNKKIALCLALVLVANFMGVFSLRPKAASIGPGTKKYVNMRRYCCEGENGASRNKDNAYKYKRLTANGKTAMPMMFLSDTNTGDPINSNSGNPIWVYCIEFGENIASYNPRVSIAKESSGFWNSLSSNAKRGIELASLYGFPNKNLGVPAADAYAATQAVIWEFQTGVRTLGSKERHDSNTRGSIVYRNQFHDIFVENGSYRTGMKAYEALIDEIYAHSVLPSFVGTQIILNFDKNEKKYVAEIKDENAVLNRYNISCSNPNVYIDKSMQDKNILMLRTKDKNCVDDFFISIDKSVGNTTTQSLLILEAERYGQSTYLGVPDSEKISTKIYAHVNPLVIKKYDLKIEKLGQELSEFKSEDMSLPNGENLKINFPVYENKKIGDCCLKLYAAEDIITDDGELRNKKDELIKTVTTVEDEDVIIKDLYAGKYYLEEASAKQGFKVKTEKVFIDIGEQDAYNGEKNNVSIQNQREKYGVSFKKEMEGDPDFKNVCFGIYTAEEIGSLSKDSLVDIVYPDENGVCKSSLELPLFHSYYIRELSTGDKHVLSGDIYHFDLDLESISNSSENYIELPIIVFNKLKPEPIPEPKKIEPPQVKVVDETPLSEAPNEIVDTGDNSNALLYGLILIFSLTFGIWCCKILVTKCVDGEK
48	c_000000000021	57876	58179	r	0		L	Replication, recombination and repair	Single-stranded DNA-binding protein (Ssb) (PDB:1EQQ)	single-strand DNA-binding protein	Single-strand binding protein family	1	prodigal	v2.6.3	MKTIFLSGRLTSDPTVTEAGEKNTKLAKFTLANNDAGKDSPAEYFDVHCWDSLAELTENNLKKGNKIIVQGSFSNAPYTDKEGAKKTHFEITAKKIEFAD
49	c_000000000021	58344	60246	r	0		O	Posttranslational modification, protein turnover, chaperones	Molecular chaperone, HSP90 family (HtpG) (PDB:1Y4S) (PUBMED:30150682)	molecular chaperone HtpG	Hsp90 protein	1	prodigal	v2.6.3	MAKKQFKAESKRLLDLMINSIYTNKEIFLREIISNASDAMDKLYYRSLTDNITGLSRGDFYIFLDPNKDAKTLTIRDNGIGMTKEELEQNLGTICKSGSQIFKTENKDDKNAEDIDIIGQFGVGFYSAFMVAKQVEVISKAYGEDTAYSWKSSGADGYTIKEAERDEHGTTIIITMKDDTEDEKYSKYLEEYELRSLVKRYSDYIRYPIKMMRTESHLKEGSKDEYETTQTEETLNSMSPLWKKNKNEISDEEYNQFYKDNFYDYNDPLKVIHSSTEGAATYNSLMFIPSKAPFNYYSKDYEKGLKLYASGVLIMESCKDLLPDHFSFVRGLVDSADLSLNISREMLQQDRQLQVIAKHLEKKIKSELVKMLRNEREKYIEFWKNFGMQIKFGIYSSYGMNAELLRDLLIFYSSNSDEYTTLDEYVERMPEEQKYIYYACGDTVDKISKLPQAELITDKGYEILYLTEDVDEFTIKSLRMYNDKEFRSISDDDLGISDEEDKKNAEKLTEENKELFDFVKEALDNKVTQVKASSRLKSHPVCLSTEGGISLEMEKVFAQQPQEENRIRANRVLEINTDHKIFKTMNDLYKSDKEEDKDKVKVYANLLYNQALLIEGMPVEDPVAFANAICELM
50	c_000000000021	60423	60996	r	0		C	Energy production and conversion	Pyruvate:ferredoxin oxidoreductase or related 2-oxoacid:ferredoxin oxidoreductase, gamma subunit (PorG) (PDB:1B0P)	indolepyruvate ferredoxin oxidoreductase, beta subunit [EC:1.2.7.8]	Pyruvate ferredoxin/flavodoxin oxidoreductase	1	prodigal	v2.6.3	MSVKGIMIVGVGGQGTLLASRLLGNVLMDSGYDVKISEVHGMSQRGGSVVTYVKYGDNVASPIIGIGEADLILCFEQLEAARWLNHLKPTGKMIINTQSIDPMPVIMGAAKYPENIIENLEKSGANICAVDALSLAMEAGTPKAVNVALIGLLAKQTEIPKEAFIETVKKTVPAKFLDLNLKAFELGYNA
51	c_000000000021	60995	62732	r	0		C	Energy production and conversion	TPP-dependent indolepyruvate ferredoxin oxidoreductase, alpha subunit (IorA)	indolepyruvate ferredoxin oxidoreductase, alpha subunit [EC:1.2.7.8]	Thiamine pyrophosphate enzyme, C-terminal TPP binding domain	1	prodigal	v2.6.3	MKRLMIGNAAVAEGICDSGCSVVSSYPGTPSTEITEFAVKHDNIYCEWAPNEKVAMEVAIGASIAGGRSFCAQKHVGLNVAADPMFTASYTGINGGMVIAVADDPGMHSSQNEQDSRHYAKAAKLMMLEPSDSAECYNYTRLAFKLSEKFDTPVILRLTTRVAHSSSFVDTYEADEKIVREYKKNPGKFVMMPAMAKARHVVVEERTKKEIEWAETAPINTVEYNDKKIGVIAAGITYQYAKEALGDKASYLKLGCVYPLPEKMIIDFASNVSELYVLEQLDPFIEEHCKNLGIKFHGKDEFTMLGEYSQALIAKVVLSKDTENLETDLEVPNRPPVLCAGCPHRGLFNALKGINADIFVSGDIGCYTLGALPPIQMLDTCVCMGASVSSLHGRNKVRPEESRKSVAVIGDSTFIHSGITGLINIAYNQSNSKVIVLDNSITGMTGHQQNPTTGKRINGDPTTAVNLEALARAVGIERVIVVDPYNIPETKAAIEEELKVDAPALIISRRPCALLKDVKHKPAFKVDTDKCIGCKACLKIGCPAISIQDKKSVIDFTQCVGCGMCLPYCKFGAIKEGE
52	c_000000000021	62738	64379	r	0		I	Lipid transport and metabolism	O-succinylbenzoic acid-CoA ligase MenE or related acyl-CoA synthetase (AMP-forming) (MenE/FadK) (PDB:5EY9) (PUBMED:25151136;27455459)		AMP-binding enzyme	1	prodigal	v2.6.3	MLIHEFLERNADEFPNDTALVEINPSFEAQSKLTWRDYSLIEPQPGEPFRREITWKTFDEKANMFANLLFTRGVKKGDKVAILLMNSIEWLPIYFGILKTGAIAVPLNYRYTADEIKYCLSKSDSSMLVFGPEFTGRIEEIVDRIPDVKQLFYVGEDCPSFADCFDRLIRFCSTSRPNVELTENDDAAIYFSSGTTGFPKAILHAHRSLTHAAVVEQKHHLQTKDDVFLCIPPLYHTGAKMHWFGSLISGGKAVLLKGTKPEWIIKAVSDERCTIVWLLVPWAQDILDTIERGDIKLSDYELSQWRLMHIGAQPVPPSLIKRWLSVFPNHKYDTNYGLSESIGPGCIHLGLENIDKVGAIGKAGYGWEVNLCDDKGTIVKAPNQVGEICIRGKGVMKCYYKDEEATRETLKNGWLFSGDMGMMDEDGFIHIVDRKKDVIISGGENLYPVQIENFLRKNDAIKDAAVIGFPDDRLGEIAAAIIEIKEGCTLTEDEVNDFCLDLPRYKRPRKVIFAEIPRNPTGKIEKPVLRKIYCGESVVARQVKED
53	c_000000000021	64513	64801	r	0		R	General function prediction only	Uncharacterized conserved protein, contains a Zn-finger-like domain (PUBMED:17250770)		Cysteine-rich small domain	1	prodigal	v2.6.3	MKEYERASFFQHKECEYFPCHKVENVEDFNCLFCYCPLYALGDKCGGNFTYTDKGIKDCSDCLIPHRRTAIDHIVKKFPELAKLASKDGNNSNKA
54	c_000000000021	64818	66015	r	0		O	Posttranslational modification, protein turnover, chaperones	DnaJ-class molecular chaperone with C-terminal Zn finger domain (DnaJ) (PDB:1BQ0)	molecular chaperone DnaJ	DnaJ C terminal domain	1	prodigal	v2.6.3	MADKRDYYEVLGVDKSASADEIKKAYRKQAKKYHPDLNPGDAEAEKKFKEANEAYEVLSDEDKKARYDRFGHAGVDPNFGAGGGGFGGGFGGGDFGDLGDIFSSIFGGGFGGGFGGGSSRANPNAPRRGSNIETRITLTFEEAAKGCKKTIEFPRIERCDICGGTGCKSGSSPETCPTCHGSGQVTTQSRTPFGVFQSTKECPNCGGKGKIVKDPCQRCKGVGMIRKKVKLEVSVPAGIDHGQAFTMRGAGNFGANGGPQGDVFVVANIRDHDVFTRDGYDVNCTVRITYAQAVLGAEIYVPTLDGKVKYNMPAGTQSGTVFRLRERGIKPSGSSLRGDQYVTVVVDVPRKVTEHQKELLKQFEEEYIDKPKNDSTGYKETKKKTVFEKFKDDFKGRM
55	c_000000000021	66112	67963	r	0		O	Posttranslational modification, protein turnover, chaperones	Molecular chaperone DnaK (HSP70) (DnaK) (PDB:3I33)	molecular chaperone DnaK	Hsp70 protein	1	prodigal	v2.6.3	MAKIVGIDLGTTNSCVAVIEGGEPVVIANAEGARTTPSVVAFGKDGERMVGQVAKRQAITNPDKTIASIKRQMGTDYKVTIDGKKYTPQEISAMTLQKLKADAEAYLGDKVTEAVITVPAYFTDSQRQATKDAGKIAGLEVKRIINEPTAAALAYGIDKETDQKIMVYDLGGGTFDVSIIEMGDGVQEVLATAGNNRLGGDDFDQRVIDYLADEFKKAEGIDLRGDKMAMQRLKEAAEKAKIELSGVTSSTVSLPFITADATGPKHLELTITRAKFNELTADLVERTMGPVRQAMADSGLKNSEIDKVLMVGGSSRIPAVQEAVQKYIGKEPFKGINPDECVAMGAALQAGVLGGDVKGLLLLDVTPLSLGIETLGGVSTKIIERNTTIPTKKSQIFSTAADNQTSVEVNVLQGEREFAKDNKQLGVFHLDGILPARRGTPQIEVTFDIDANGIVHVSAKDLGTGKEQSISITASSNMSKEDIDKAVRDAEQFAEADKQRREEVDARNSADQMVFQCEKILADEGDKFDEADKSDLQAKTDALKEALKGEDMNLIKSKQDELQAKFYEVSEKLYKANAPQGAPDFDAAAAAAGAQGQGAQAGNGADYSDVEYTDVD
56	c_000000000021	68025	68565	r	0		O	Posttranslational modification, protein turnover, chaperones	Molecular chaperone GrpE (heat shock protein HSP-70) (GrpE) (PDB:1DKG)	molecular chaperone GrpE	GrpE	1	prodigal	v2.6.3	MSKEQKNTKKAKEETKAPETEKAGAAKAEEKTDDASTKLQEELNNTKEQYMRLAAEYDNYRKRSVKEREGIFTDAKVTIFEQLLPVLDNFDRAFATQDTNLEDFKKGVEMTHNQLLEAMKKLGVESFGEPKEAFDPNFHNAVMHIDDDSFEENVVAEVFQKGYKAGDKVIRPAMVKVAN
57	c_000000000021	68539	69700	r	0		K	Transcription	Transcriptional regulator of heat shock response (HrcA) (PDB:1STZ)	heat-inducible transcriptional repressor	HrcA protein C terminal domain	1	prodigal	v2.6.3	MLTFVWHRYIFIYAVSTQMCRVLKLVTKVVKLMLPLRRQKILAAIVEQYIETGEPVGSKALLSKLDMSVSSATIRNEMSELSRLGLISQPHTSAGRVPTQAGYRYYVDNLMKISELEDNERKIIEAGVDYRSGDPEALLEKAGELLVDFTNCAALSTTPADENAFIKNIEMVQISPKMAMIVLLTSTGILKSKACRTDVEITDDLKKTFATIVEEHFFGTPLTEVGTVMIQTLVASLGAKALSMSPLLVTIADLASQASQSEIRLDGQSNLLGYKEYDDNAVQLLDFLHKEEPLNLLVSRAAENDKDIEVRIGSENRYKELENSSVIISKYKIGDNATGAIGIIGPTRMNYSKLIPSIKYLTDIVSKVLSEVYEEEISDVEGAEEY
58	c_000000000021	69805	70918	r	0						FHA domain	1	prodigal	v2.6.3	MFYKDTNGNIIKYDMHIDSKPDPIALKILKRGEIKGLFIIGYDKNGTIRIPIANAISLDEYIAMKIEQGTLDLRDIFYIVRSTLKIIEGSKHYMLGDSSIIKSYKYVYMEREKNPVDSSSSSYNVTLICIPNIEAAAYSDSDKDFYRSIVSAFLGSGISEDQEKALIDMLKLINSPDFSLEMLSEYMKAEEKRIDNEKNNTRKDDIRKIEDNTKREEKDKNKKKRVKSKKVKGKKKTFMDCLEDFLFPSMETTNDDLQNGKMPTAVASVIVLRRTGDVYPLCFTSDYIGTDENICSICLEKLKGVDDKHCRIFVDRDSFYLEDLNSSTGTFLNNEKLSAETPALLSPADLIRVGEEEMVFTRREDFIKAK
59	c_000000000021	70907	71447	r	0		K	Transcription	DNA-directed RNA polymerase specialized sigma subunit, sigma24 family (RpoE) (PDB:2Q1Z)	RNA polymerase sigma-70 factor, ECF subfamily	Sigma-70, region 4	1	prodigal	v2.6.3	MEEVSSLNQSQVQQFVEEAYIKYKSILILEVLKLTKDYSLAEDCVQDAFLVLNRRMLMGEFEDINLKAFLSSVAHNIALKYISSNSRELAAGDYIDLIKFNEAECDSGEILFLENHEYIINAIKALAPIERRVLVLRYVNGLKYEDISKALNLNINSVKYLLHKSVKILKKNEERSNVL
60	c_000000000021	71643	72348	f	0		K!!!T	Transcription!!!Signal transduction mechanisms	DNA-binding response regulator, LytR/AlgR family (LytT) (PDB:3BS1)		LytTr DNA-binding domain	1	prodigal	v2.6.3	MNICVLSTDERSVNTISKVVSDYSLRKLFDVNLKIFKSLNNFLNSPTNFDILFVDDCSQRFTSFLLAKQIRAIKPRLPIVILSSNFNDVSEAFKIRAYRFLIKPFSDDKIIEALNSCRRDMLSSNHLIIKIDNKFCSFALDEIYYIRTEQKVSTVSTLNGMVKTFTSFPKIYEQIPSEFFFVCHRCIAVNMRFIREFTATEIILMNGERLPLSKRRKMDFYMAYNDFIKSHTFN
61	c_000000000021	72368	73658	f	0		H	Coenzyme transport and metabolism	Folylpolyglutamate synthase/Dihydropteroate synthase (FolC) (PDB:1W78)	dihydrofolate synthase / folylpolyglutamate synthase [EC:6.3.2.12 6.3.2.17]	Mur ligase, glutamate ligase domain	1	prodigal	v2.6.3	MNYTEAVEYVESLAIFGSQPGFERINALLEELGHPEKNLKYVHVAGTNGKGSVCTEISNILIDANYKTGLFTSPYVSDFRERIQFCGEYIEKDIFSRLVEIVKKATEKIKAKGIQPTEFEVITAIAFLYFKEKECDIVILEAGLGGLLDSTNVISAPIVSAIVSISLDHTAVLGNTIEEIAIQKAGIIKDHGVTVIAPNQPTEAKHIIRTSAFEHENKLVIAKLDNIEKISESIFGSKIKYKDTEIQLPLIGSHQIENLSVALAVIEELKLKGYKISMKNIKNGIEKTSLPARVEIINENPLVIIDGGHNAEGAVALRDSLVSLLPNAPKTLVIGLMADKDVDTIVSTLAPISKRIITTTPSNPRALSAEKLASKVSAFCDEVEVEPSPCKAFDLAKNALSKGECLIVCGSLYLAGDIREHAKESLKNN
62	c_000000000021	73981	74551	f	0		H	Coenzyme transport and metabolism	Riboflavin transporter FmnP (FmnP) (PDB:3P5N)	riboflavin transporter	ECF transporter, substrate-specific component	1	prodigal	v2.6.3	MNKTNSVKVQKLVQAAMLVALSILLMFAVRFPLFASAPFLEYDMADVPVLIASVILGPSYGIVVLLITCIIQAFTVSAAASYYGLIMHFIASGALVLIAGLMFKKFHNAKGLILGLVLGAIAMTVLMIPLNILITPLYMGVPREAVIALLVPAIIPFNAAKAGINAVITAILYFPLSKALEKAKLIEKK
63	c_000000000021	74613	74877	r	0						TSCPD domain	1	prodigal	v2.6.3	MHCTYQPRGVCSRKISFDIDNGIVSNVSFVGGCDGNLKAISRVVEGQTAEQVVEWFKGIHCGFKNTSCSDQLAHAVQQAADKEKANR
64	c_000000000021	74914	76099	r	0		H	Coenzyme transport and metabolism	S-adenosylmethionine synthetase (MetK) (PDB:1FUG)	S-adenosylmethionine synthetase [EC:2.5.1.6]	S-adenosylmethionine synthetase, C-terminal domain	1	prodigal	v2.6.3	MHYLFTSESVTKGHPDKICDQISDAILDAIIAKDPMARVACETTCTTGQVMIMGEISTNCYVDIPKIARETICKIGYDDAKMSFDGNSCAILTCIDEQSSDIAMGVDKSLELKSGEEDQSNLNGAGDQGMMFGFACDETPELMPLPISLAHKLAKKLTEVREDGTYTYLRPDGKTQVTVEYDENNKPVRIDAIVISTQHNETVTLDQIRKDLLEGVIKPVVPSNLFDENTKVYINPTGRFVIGGPAGDSGLTGRKIIVDTYGGYSRHGGGAFSGKDPTKVDRSAAYAARYVAKNVVAAGLATKCEVELAYAIGVAKPVSVFVETFGTETVANEKIVEAVNKVFDLRPAAIIRDLDLRKPIYENLAALGHMGREDLGVSWEKTDKVEALKAAIAE
65	c_000000000021	76112	76763	r	0		C!!!F!!!T	Energy production and conversion!!!Nucleotide transport and metabolism!!!Signal transduction mechanisms	Phosphoglycolate phosphatase, HAD superfamily (Gph) (PDB:2NYV)!!!nanoRNase/pAp phosphatase, hydrolyzes c-di-AMP and oligoRNAs (NrnA) (PDB:5O4Z)	phosphoglycolate phosphatase [EC:3.1.3.18]	Haloacid dehalogenase-like hydrolase	1	prodigal	v2.6.3	MRKYNAVIWDLDGTLLYTLEDLKNSVNYALEKLSYPTRTLEQIRQSVGNGVRVLMALSIPNGRDNPNYERAYDLFCEHYAVHSKDNTYPYKGIRECIKVLADNGIRQAIVSNKINPGVQALNDEFFGVDVALGQQEGLKRKPYPDMVWKAMKDLGVNKQETVYIGDSEVDIETAKNSGLDSISVLWGFRSKEEILPYNPMCMVESPAELVNILLEL
66	c_000000000021	76759	78217	r	0		H	Coenzyme transport and metabolism	Nicotinic acid phosphoribosyltransferase (PncB) (PDB:1VLP)	nicotinate phosphoribosyltransferase [EC:6.3.4.21]	Nicotinate phosphoribosyltransferase C-terminal domain	1	prodigal	v2.6.3	MKSENTTNVNLTMLTDFYELTMANGYFKNGFKDTIGYFDMFYRNIPDHGGFVIMAGVEQVVEYLKNLHFTDEDIAFLKTQGFGDEFLDYLKNFDFKCDVWAIPEGTPIFPGETIVKVRGPIIQAQFLETMILLVINHQSLIATKTNRIVRAANGRAVMEFGSRRAQSSQAAILGARASYIGGCVGTACTIDGRDYGIPVLGTMAHSWVQLFDSELDSFRAYAREYPDNCTLLVDTYNVLKSGVPNAIKIFNEEILPRGFRPKGIRIDSGDITYLSKKARKMLDEAGFEDCKIVASNSLDEYIITDMLIQGAKVDSFGVGERLITSSSNPVLDGVYKLSAIEKDGELVPKIKISENVTKITTPCAKDVYRLYDKKTGKAEADLMTLQGEVIDESQPYVLFDPNYTWKQKKITNFVAKPLLEKIFENGKCVYKERSVQEIQKYCKEQIDTLWDECLRFEHPHKYYVDLSQKLYDEKYRLLKEHSLKL
67	c_000000000021	78335	79034	r	0		R	General function prediction only	Predicted phosphohydrolase, MPP superfamily (YaeI)	uncharacterized protein	Calcineurin-like phosphoesterase	1	prodigal	v2.6.3	MVLTEYTVKSDKLKVCHDVVMLSDFHNMPKAMEESLEIVRPLRPEAIFVVGDLVDRHRKKYDLALDFLQSYVDIAPTFFSYGNHECKYTVISEDEYKSTGACVLRNDFTKFQFKNGEEICVGGHDPNALPFWMDDFEKQQSFKILMCHHPENYIDRLQTKNVDLILSGHAHGGQFQFFGRGVLAPGQGLFPKYTKGMFMDKFIVGTGISNTAGIIPRLFNPTEVILIHLKGM
68	c_000000000021	79040	80294	r	0		J	Translation, ribosomal structure and biogenesis	50S ribosomal subunit-associated GTPase HflX (HflX) (PDB:2QTF) (PUBMED:22905870)	GTPase	GTP-binding GTPase N-terminal	1	prodigal	v2.6.3	MIDIVEKDREERAILCSVDTGAFPAETSINELEELARTAGATVVAKVIQPRPAPDPALFLGVGKLEEIKEFYRYQNIDTLIFDDELTPSQLKNIEDFTGLKVIDRTTLILDIFAQRARSKEGKLQVELAQLKYMMPRLYGKGTALSRLGGGIGTRGPGESKLEADKRHIRTRCEAISRELKNVEKRRNNMRKRREKDGVETVVLVGYTNAGKSTLMNQLTEAGVLTEDKLFATLDPTARALTLPSGRTVMLIDTVGLVRRLPHNLVEAFKSTLEEAASADVILNVCDASSNEFVDHLKVTNDLLAELGAGNKPTISVMNKCDKIYDLDAVRYVENSVFISALRGNGISKLLDAIEKALPPDRQRHVYLFPYSNISPANEIHDDGTVFSEEYTENGLKIDALCNVRLVGKYKDYIVEG
69	c_000000000021	80330	80918	r	0		P	Inorganic ion transport and metabolism	Chromate transport protein ChrA (ChrA)	chromate transporter	Chromate transporter	1	prodigal	v2.6.3	MNNFLLLFINFFKAGLFSIGGGLATLPFLVEISEEHPEWFSLDELANMIAVSESTPGPIGVNAATYVGYNVEGVLGGIVATLSLVLPSFIVVTIVSKFWEKYRSDKRVEKVFTALRATAIGLILSAGAGVFVSAIFADFGSLSLSDFSGIFASIKFGALALFVVLMIAMQYKKTKKLHPIVFILIAAIFGMVFSL
70	c_000000000021	80910	81480	r	0		P	Inorganic ion transport and metabolism	Chromate transport protein ChrA (ChrA)	chromate transporter	Chromate transporter	1	prodigal	v2.6.3	MRELWILFFSFFKIGLFTFGGGYAMLPLIEREVVENNKWATNEEILDIYSMSQCTPGVIAVNTATFIGQRVKGLLGSAFATLGVITPSMIIITIVATVLNQFAEIELVQHAFAGIRVAVAALIFTSCIKLVKSAIKSKVQVVIAVVSFIAVTFFKLSPIVIIIVSAVYGLFFIKIKDKDTKEDGGKLNE
71	c_000000000021	81524	81767	r	0							1	prodigal	v2.6.3	MRTREQLRGNKNICGIRIESLRKEKGLKQVDMLESLSLQGVEMNSSILSKIEGQHRCITDIELLAIANTLDVSVDALMGR
72	c_000000000021	81766	83305	r	0	GH77.hmm	G	Carbohydrate transport and metabolism	4-alpha-glucanotransferase (MalQ) (PDB:1CWY)	4-alpha-glucanotransferase [EC:2.4.1.25]	4-alpha-glucanotransferase	1	prodigal	v2.6.3	MKIRRSAGVLMPLASLPSPYGIGTLGKEAYNFIDFLFESNQSWWQILPVGPTSYGDSPYQSFSAFAGNPYYIDLDLLIDDGLLKKEDVESIDFGSQSDKIDYAKLFEKRFDVLRKAASIGIKKDGAEFKRFTEENYSWLPSYALFMALKYHFNMKPWIQWEDIDIRLHKPEAVAKYNDILASDVQFFEYIQYLFMKQWKALHDYAKSKGIGIIGDIPIYVAMDSADVWADREFFLLDEEGKPTVVAGVPPDYFCKDGQLWGNPIYNWDRMKMDGYGWWIRRVDGALKLYDVLRIDHFRGFDSYWAVPYGEKTARRGTWEKGPGLEFVNILTSWFAGTQFIAEDLGVLSESVVKLLHDSKLPGMKVLEFAFSTNDPNDYLPHTYDENCVCYVGTHDNATVVEWAENTEEEYLEYAKNYLALTKGEGYNWGFIRGGMSSVANLFIAQMQDYLGLNADGRINRPGVLGGNWQWRIDKSKLTKSLSQRIANMTRLYGRSNIKYEAYIRGSLSLGEL
73	c_000000000021	83406	84462	r	0		N!!!W	Cell motility!!!Extracellular structures	Type IV pilus assembly protein PilT, pilus retraction ATPase (PilT) (PDB:5FL3)	twitching motility protein PilT	Type II/IV secretion system protein	1	prodigal	v2.6.3	MTLAELLKIAEDSKASDVHITVGVPPLMRVHGTMTQIPGQPRLMAPDVEALVKGIMGEFQKRAFAERGEVDFSFGLAGMGRYRVNVFRQRGTTAAVFRLVGSKIPKPEDLGVPPAVVELYKKKSGLVLVTGPTGSGKSTTLASLIGLVNDNLPAHIITLEDPIEYLHRHNKSIVNQREIGVDTRSYAAALRAALREDPDVILVGEMRDLETISTAVTAAETGHLVFSTLHTNGCAETIDRVIDVFPTDQQDQIRVQLSMVLEAVVSQRLIPTMDGNGRVAAFEVMLANSAIRNLIREGKNYQIPSAMQSGRKQGMQLMDECLYDLYTSGRISRKDALLYSSDPDELVKRLM
74	c_000000000021	84535	85420	r	0		R	General function prediction only	Radical SAM superfamily enzyme (YhcC)	uncharacterized protein	Radical_SAM C-terminal domain	1	prodigal	v2.6.3	MYTSLSDYLKSEYGEKIYKLSLSSGCTCPNRDGFLSYGGCTFCSEAGSGDFAAPSSMDVHDQIDFAIDKLKNKSHSDKYIAYFQSYTNTYGPIDRLRKLYMEAINDDRILILSIATRPDCLGVEVLEMLDELNKIKPVWVELGLQTTNEKSIEYINRGYDNIVYKEAVENLNKLSIKVITHIILGLPSETYEDMEKSVRFSIECGTWGLKLQLLHVLSGTRLAEDFKNGLFKTLEMDEYIDILARLLQIIPETVVIHRLTGDGPKKLLIAPKWSGNKKVVMNEINKIVKIYKKD
75	c_000000000021	85430	86183	r	0		E	Amino acid transport and metabolism	ABC-type polar amino acid transport system, ATPase component (GlnQ) (PDB:4YMS)	arginine/lysine/histidine transport system ATP-binding protein [EC:7.4.2.1]	ABC transporter	1	prodigal	v2.6.3	MTDTNNSDVLIKVENLEKHFGEEIHALNDISTEIHKGEVVVVIGPSGSGKSTFLRCLNLLELPTKGTIKIDDVDITDSKININKHRQKMGMVFQHFNLFPNMTILKNMTIAPIKLLGKTKEEAEKNAMELLERVGLADRADAYPSQLSGGQKQRIAIVRALCMQPEVMLFDEPTSALDPEMVGEVLDVMKGLAKEGMTMVVVTHEMGFAREVASRVLFMADGKLVEEGTPSEIFDNPKSERLKSFLAKVI
76	c_000000000021	86175	86868	r	0		E	Amino acid transport and metabolism	ABC-type amino acid transport system, permease component (HisM) (PDB:4YMS)	polar amino acid transport system permease protein	Binding-protein-dependent transport system inner membrane component	1	prodigal	v2.6.3	MVFIEDDRYKLMLDGLLNTLKITVGALILGIIIGVVVATIRSSYDKNKDTLKRRGGFGYFLLAILNAISKLYLTVIRGTPVVVQLMICYFVIFVSARDGVPVAMLAFGINSGAYVAEIFRAGIMSIDNGQFEAGRSLGFNYFQTMRYIVIPQMFKAVLPTLCNEFIALIKETSVAGYVGVVDLTKSGNMIAGVTYEYFIPLFTVALIYLTIVVILTSLVGKLERRLRSSD
77	c_000000000021	86976	87765	r	0		E!!!T	Amino acid transport and metabolism!!!Signal transduction mechanisms	ABC-type amino acid transport/signal transduction system, periplasmic component/domain (HisJ) (PDB:1GGG)	polar amino acid transport system substrate-binding protein	Bacterial extracellular solute-binding proteins, family 3	1	prodigal	v2.6.3	MKNLKKVLAVALALVMTFALAACGGKDDTNTQKDDGAVKTVKEGTLVMATSADFPPYEFMEGNEYKGIDVEIAGLVAEKLGLKLEIANVAFDSIVPGVQQGKYDIGMAGMTVTEDRIEKVNFSSSYAKGVQVVLVPENSPIKTLDDLKDKKIGVQQGTTGDIYASDDFGKDAVVKYEIYGTAIQALKTNKVDCVILDNGPAKEFIKANEGLKMLDTAYAEEDYAIALSKENDALKQAINDALVELTADGSLKKVVDKYVKAD
78	c_000000000021	87904	89776	r	0		V	Defense mechanisms	ABC-type multidrug transport system, ATPase and permease component (MdlB) (PDB:2HYD)	ATP-binding cassette, subfamily B, multidrug efflux pump	ABC transporter transmembrane region	1	prodigal	v2.6.3	MSEINEVKDIKETTETKETTEVDLEKLPNKKHEFRDGAKRLLKYLGRYKFQLILVALLTILSTMFVTISPKVLANATDELARGINATVLGMGPGIDFGFIGKMLLICIVIYVGSAIFDSLQNFVISGISAKVSYELRKSISEKMNRLPISYYNRNQHGDLLSRITNDVDTINQSLTQTMTQVVSAVTTLLVVIIMMLSISPIMTGIAFLVLIVSSIVVGVIVSHSQKHFKRQQDLLGAVNSKVEETYGAHLIVKAFNGEKKSVEEFSIENEKLCKAACIADFISGIMKPVMQFVTNLGYVAVCIAGAALVVAGRLTIGGIQAFIQYIGNFMSPIMVLSEMLSQIQIAVASSDRVFDFLEEDEELSDNPKIESKNLEISGNVEFDHVKFAYEDSEDLVIKDFSAKIEPGMKVAIVGPTGAGKTTLVKLLMRFHELTSGKILLDGNDISDFSRGDLRAQFGMVLQDTWLYKGSIKENIRYGNLSATDDEVIKAAKAAQADHFIRTLPGGYDMEINEEADNISAGQKQLLTIARAILANSKILILDEATSSVDTRTEELIQKAMDNLLKGRTSFIIAHRLSTIKNADLILYINEGDIVETGTHDELMHKNGYYAKLYNSQFETITT
79	c_000000000021	89772	91524	r	0		V	Defense mechanisms	ABC-type multidrug transport system, ATPase and permease component (MdlB) (PDB:2HYD)	ATP-binding cassette, subfamily B, multidrug efflux pump	ABC transporter transmembrane region	1	prodigal	v2.6.3	MKTIIKYILHYWKMFAVVLVLLIVKIFSDLLSPTLMSNIVNEIVRYATDNSIDIYGRMFQVGGYMILVTVISVLCMIAVTFLAARASELVGRDLRLDLFKKVASLESEDFEGFSTASLITRTTNDVEQVQGMIIMGLGLVIMAPLMGIGSVIMAMRKSVSLAWTIGVAVIVIVGILICVMIFAMPRFKKIQLLVDKLNLVSREQLSGLMVVRAYRNEKYEEKKFDTASYELTKTTRFVERIMGVAQPMVVLVINLLTVAIVWYGADAIASFELQLGDMMAYLQYAMQIMMSFIMLSMLFVVFPRASISAKRIEEVLKKEESIKDSDNAKDFLVKEGTIEFKDVSFKYANADENIISNVSFVAKPHETTAIIGSTGSGKSTLVNLIPRFYETTSGSIELNGVNIKEIKKTSLRDNIGYIPQKNILFAGTVESNIKYGDAENNTTPEELDNILEVSQSKEFVDDLDNGVESLISQNAANISGGQKQRLSIARALAKNPPIYIFDDSFSALDFKTDFQIRKALKSYTENATVIIVAQRVSTILDADQIIVMDEGRIVGRGKHDELLENCSQYREICESQLSKEVLK
80	c_000000000021	91544	92687	r	0		M	Cell wall/membrane/envelope biogenesis	Alanine racemase (Alr) (PDB:1BD0)	alanine racemase [EC:5.1.1.1]	Alanine racemase, N-terminal domain	1	prodigal	v2.6.3	MNPSRIYVEVDLSAICNNVKRVMENVGENVKVMAVIKTDAYGHGAVDVAKALRKIGVYAFAVATIDEATQLREAGIDNPILILGYVFEPDFDKVFSEDITTTVFSEENARTLSEAAKKAGKIAKVHIKLDTGMGRIGFIPSEESAREIENIFAMPNLDVEGVFSHFSTADEADKSFTLKQAKIFDEFVELLESKGLKFRIKHICNSAGIIDLAERDKPNFKYDMVRSGIMTYGLYPSEDVNKAKIKLEPAMRLVSHIAYVKEVPAGFTVSYGKTFVTKRKTKIATIPVGYGDGYPRALSNKGKVIIGEKFAPIIGRVCMDQFMVDVTEIENVKQGDEVILVGTQGEKTLTVEEVSELAGTFNYEFICGINKRVPRVYVGE
81	c_000000000021	92918	93569	f	0		K	Transcription	DNA-binding protein, AcrR family, includes nucleoid occlusion protein SlmA (AcrR) (PDB:2QOP)		Bacterial regulatory proteins, tetR family	1	prodigal	v2.6.3	MELLKQDKIKLSRKDQNKRRVVQTALTLFVEKGIENTTVAEIADEAGLTERSLFRYFDTKSDLVAAAALLMWKNVQRDVTESCSGKINNKMCGAEQIPIILKSYAQLYFTSSKELIFIHETEAYLYRMGKYKTISDKPPYHYNNKTSLLANAITKGLRDGSVRADIDHTSLYYNTYDALLGIMQKMTIANDGSKDFAILARARINLACETIAKSFV
82	c_000000000021	93619	96307	f	0		E!!!R!!!C	Amino acid transport and metabolism!!!General function prediction only!!!Energy production and conversion	NADPH-dependent glutamate synthase beta chain or related oxidoreductase (GltD) (PDB:1H7X)!!!Ferredoxin (NapF) (PDB:6FAH)		Pyridine nucleotide-disulphide oxidoreductase	1	prodigal	v2.6.3	MGELRPKIVKLARMVGGIAGLANAINEDAPEYYALNEVVSDEQADVALTLGLRKPRTVEYVSKKCGKSIEETHKILMELAKIGVCKVYHEDGKELFMVQIFAPGILEMMVNNKEQLEDHPIIGKAFEEYTRARISNIAPNLPMGTGMMRVIPIESAIEADSQAMPTEKISYYLDKYDTFSVSDCSCRKSRRVLGQGCGHLEHDMCIQMGTGAEYYIKTGRGRQITREEVLEILHKAEENGLMHQIPNIEGDGESAAICNCCACSCFAMRVATMFRAPDAIRSNYVAEVKTENCVACGQCVENCPTNALKLGQKLCAKTPVEEEGYDKVVDHVWGEKHWNVDYRENREDVLKEGTAPCKTACPAHIAVQGYIKLASQGKYTEALELIKKENPLPAVCGRICPRSCEAACTRGDIDEPIAIDEIKKFIADKDMDLKTRFVPTKRHDYGKPIAIIGAGPAGLSCAYYLAIDGYKVTVFEKQKKLGGMLTLGIPAFRLEKDVVNAEIDILRELGVEFKTGVEIGKDITIPELRKQGFLGFYVAIGAQGGKKLGIPGEDAKGVMAGVDFLRDINLDRYPSMTGKVVVIGGGNVAIDVARSAIRTNASSIAMYCLEGRDEMPALPEEIDEALEENIEINNGYGPREILVKDGKACGVVFKKCLSVFDENGKFSPKFDETDTITVEADHVLLSVGQSIEWGNLLDGSKVELQAGNRAIADELTYQTAEPDIFVGGDVYTGPKFAIDAIAAGKEAAISLHRFVNPGQSLTLGRDRREYHMFDKENVIIESFDNTPRQRPLHKASVKRGFEDNRVTFTEEQVKKETERCLGCGAVQVDQYMCIGCGQCTTKCKFDAISIHKRFNIFADKYETLPFNVAKYAIKRTGKIAAHAITGKEEERVFKN
83	c_000000000021	96344	96686	f	0		O	Posttranslational modification, protein turnover, chaperones	Hydrogenase maturation factor HypA/HybF, metallochaperone involved in Ni insertion (HybF) (PDB:3A43) (PUBMED:16817932)	hydrogenase nickel incorporation protein HypA/HybF	Hydrogenase/urease nickel incorporation, metallochaperone, hypA	1	prodigal	v2.6.3	MHELGLLSSMVKTIEKIAVEQNIEKIQKVVLEVGELSGALPHYIEECYPAAVYKTFMEDTELEMIVIPGIAKCRDCGEEFNAMEADLKCPKCHGENLEALTGRDLIIKEIVCT
84	c_000000000021	96701	97580	f	0							1	prodigal	v2.6.3	MEKTKTTEKKVNVDIFVKWIMFTAAITGLAILAALYPIQGNVPFIVIPSILVLIFSKPVFFERMKLTTLVVMRIIIIGAALRLFNPQVYVDMILLALIINILEATFTDLLRYKKYFNAISGFALAIGVVALHGAWQYAAPLGDYYLVHGALPIATVLYAIAYTIWNWIFVSNEFSSSVALMHVGFLGAPLIGSVCTLGFGPFGGIGLWLLLRANSLAIGGWMQIAAKDWFEKEFYNEKFDKFVQWTKQTPVQVVCMIVNVALIVACFVIMMQNGGFHYDFPEFAVPAEALLK
85	c_000000000021	97594	99130	f	0		Q	Secondary metabolites biosynthesis, transport and catabolism	Phytoene dehydrogenase-related protein (PDB:4REP)	all-trans-retinol 13,14-reductase [EC:1.3.99.23]	Flavin containing amine oxidoreductase	1	prodigal	v2.6.3	MLMNQYDVIVIGGGNGGLAAAATLAEKGKNVILFEKHNIPGGCGSSFRRGRFEFEVALHQLSHMGTPEKPGPLRKQFKRYGIEDKIDWIQIKELFRVNFPDGTGVSLPCERRACEEFLAKEFPFEAEHIKSYFEMVYKFCDEAAAFAAKSAESTGEPGALKKAVMKVGFPKMYPTLAEYGLKSTQEVLDEYFKDPKLQLALSAYWCFMGVPPTRFPFSILAKCTNIYMEDKPYYLRGTSMMMNQAIMDATKRMGGTVKLGCGITRLILENGKAVGVVDENGEEYRAKKIISSISPLVTYGNLLKPEEVPESAKEYLKPYTVGISAITCFIGLDCPPEDVGFTTSFTLNYESLNANKDFQDAYKLLPENDPLIATCYTVDDPSVSPEGTSVLTAGTLKYGIEWEKLSPEQYYEMKYEAGRRIVERLEKLHPGISDHIEEMEIATPLTHMRYLGHPGGAIYGFEQDRMQSVFFFPNESQIDGLEFASGWVNACGFGPNYTYADGVATKIAEEV
86	c_000000000021	99132	100299	f	0		C!!!C	Energy production and conversion!!!Energy production and conversion	Ferredoxin (Fdx) (PDB:1KRH)!!!Flavodoxin/ferredoxin--NADP reductase (Fpr) (PDB:3OZU)	cytochrome-b5 reductase [EC:1.6.2.2]	Oxidoreductase NAD-binding domain	1	prodigal	v2.6.3	MAKNIKETLLSTLVHGEEILENIEVMRKVSPNKITGEIATKASDAIHPQKLNLVVSEIIETDKDARIIRFAADEGSYLPPFEAGQYINIFTVIDGVRTSRPYSISSSPKQRGYYEITVAGIQDGFVSNYFLNEVKIGDKFEANGPAGVFRFHPVFHSKKSLFLAGGSGITPFLSMTREIIETAQDRDIVMLYGSRNLASALYYDELKAYADKYDNFKLHLVISDKDDSWTGETGFIDKKLISKLVPDYAERTAYICGPQIMNDFCVSELKGLGLPEKQIRREMFGAKRDITQEPGWPEELTGQETFKITIGDRVIDAKSGESVLTALERAGERVNVCCRSGECSLCRVQLISGNVFLAKGMLRRLADEKFGYIHSCKAYPISDIEIAK
87	c_000000000021	100321	100990	f	0		O	Posttranslational modification, protein turnover, chaperones	Hydrogenase/urease maturation factor HypB, Ni2+-binding GTPase (HypB) (PDB:2HF8) (PUBMED:24338018;23899293)	hydrogenase nickel incorporation protein HypB	CobW/HypB/UreG, nucleotide-binding domain	1	prodigal	v2.6.3	MDEVRVIEIKQSIFEDNNADADRLRNSLKDEKTFLLNVMSSPGSGKTTTLLKVIGALKDDYKIGVMEADIDSSVDAQTMSNAGIKTIQLHTGGMCHLDADMTRQGLQELGTKDIDVAILENVGNLVCPAEFDTGSVKNLVILSVPEGHDKPLKYPLMFEVADALVINKIDVMPYFDFDLEKVREYALMRNPNLKLFPISAKTGEGVDALNNWLRGEIDAWIK
88	c_000000000021	101123	101804	f	0		J	Translation, ribosomal structure and biogenesis	tRNA (Thr-GGU) A37 N6-methylase (TrmO) (PDB:1XQB) (PUBMED:22905870)	tRNA (adenine37-N6)-methyltransferase [EC:2.1.1.-]	tRNA-methyltransferase O	1	prodigal	v2.6.3	MVTEVTLKPIAYVHTNLKEKFGAPRQSGVLKNYKGTITFEPEFQIQEAFKGLEDFSHIWLIWNFSESKETYSPTVRPPRLGGNKRVGVFASRSPFRPNPIALSVARLDYIEYSTDKGPILHVSGIDMIDGTPIFDIKPYIKYSDSIEDASSGFTKDLSDLALEVNFPPLLLSSIPEQNQSEILEILSHDPRPQYHEDPDRIYGLSYMDFNISFKIHGTTLTVLEVK
89	c_000000000021	101851	103039	r	0	GT2_Glycos_transf_2.hmm	M	Cell wall/membrane/envelope biogenesis	Glycosyltransferase involved in cell wall bisynthesis (WcaA) (PDB:5MLZ)		Glycosyl transferase family 2	1	prodigal	v2.6.3	MNKDPALSIGLIVKNEAKNIERCLSALSPILKKINSEIVIVDTGSTDNTVEIAKRFTEKIYHFQWDNDFSAARNYGLSKCNPKAQWFMYLDADEVLDENVDSITDFILDESNLKEYKSARLILKNYADLACQVYTESRNLRIVNMTIETNGQRPKFIGRVHEGFPLLEPCKQLSQIVHHYGYIAEEDENGVNKIQEKHRRNMKVLKSLYESDKEDLRILAHIFYSCESNEKERYLTEWYEAAQKNVKDIYALPVYVPLIQTLNDGGCSNDALFYAEEYLNKYADENLTTLSVVALTVCALSSLNQYQLACDFYENYFELYNLFLEGRLSDSELNTCIVFFGTTETDYLGMKLLDITNLLKLNEESKANQRYKEIDSKKVPQMLLPLYLELGEKFK
90	c_000000000021	103031	104972	r	0	GT2_Glycos_transf_2.hmm	M	Cell wall/membrane/envelope biogenesis	Glycosyltransferase involved in cell wall bisynthesis (WcaA) (PDB:5MLZ)		Glycosyl transferase family 2	1	prodigal	v2.6.3	MKANIKKETSILLSIGLIVKNEEKYLDQCLSALKPIQKVIPTEIVIVDTGSTDKTVEIAKKYTDKVYFFEWIDDFAAARNYGLERCVGEWYMFLDADEVIENDVSDLVDFFKSKKCDKYNSARIHLKNFEDDRLEDYLESLPIRLVKKTEKTRFLRKIHEYLEIFEKSKIYNIKIYAKHYGYIGSTKKRKLERNLEILRKEYEENPNSIPAVSYLYMSTKDVKEKGEYLEKWIELEEKASPVISGHCLICAIKYYVHFDLNKATKYAEIFIDNEQYNKEFAMLSVCFILSIAYVSLGDYTKALKYLNMYFEYYKKYLNNELTYFIDTEFVGIQEYEYERQKLALALCYVKQKDINNAKESIKDLNIAIAPSSSKDFYGNALCEVLSFDFKSDFFEKYYLDFKEKFSEENDIFLEKCYWKIYKSTPDKINLYLKTASKHNKDNYMGIMFDILLNAKDENELKILLQSFIDNIQGLKEEYSPIIFKALSYSCDFSECLSKSNRKDIVNTCAALYCNLSANEYKDIAVNYVNDHNFETLGQLCFFIMLLSPIKEVDSEIYMLYASLLANYVTNVYSEDALNEEDISMLPVNDQFGYYIYLADKAKNEGNDLEYIRALRKALKAEPTFKETVEEITEELGERLFEGKDNE
91	c_000000000021	105008	105398	r	0		H	Coenzyme transport and metabolism	Molybdopterin synthase catalytic subunit MoaE (MoaE) (PDB:1FM0) (PUBMED:32239579)	molybdopterin synthase catalytic subunit [EC:2.8.1.12]	MoaE protein	1	prodigal	v2.6.3	MSKVSPSMDEWIKEAKKDPSAENVGMFLFHNGIVRKSARAKVREGANTEDVVGMIFDYDQEKVDAAIEEAKKMEGIYYVRVWLNSGELTVGDDIMYVLVGGDIRPHVIDGLTALVAKIKTECVIEKEQY
92	c_000000000021	105390	106509	r	0		T	Signal transduction mechanisms	3',5'-cyclic AMP phosphodiesterase CpdA (CpdA) (PDB:2ZO9)		Calcineurin-like phosphoesterase	1	prodigal	v2.6.3	MLKFKNGKFKIMQIADTQEIPKVSEDTKSLLRNAIEKENPDLIVFTGDQIKGYSMKYKNRPDQVKKAIATLLEPIDEKKIPFMVTYGNHDNQCGMSNKEQYEIYNKYESFVSGRLRSPDDVGTSDIQIKSSDGSTNIFNLYLIDSHGKSETGSGYAPVDKEQIEWYKERREKIKEENGKYLPSIIFQHIPLPEYFDVIKKVPKSTKGAVVAYGAHENEWFVLHDEDIQKGGFMLESPASPDVNTGEFDAISEKGDVLGIFVGHDHNNSFVINYKGVDLGYTQGAGFNVYGPGENRGVRIFELSEENPCEYTTRTVTFKQVCGTKIKTPIQEFVYKHAPTSPRAIKGLVIKSTLGIAILTAIIVKGIGGKENE
93	c_000000000021	106666	108055	f	0		G	Carbohydrate transport and metabolism	Na+/melibiose symporter or related transporter (MelB) (PDB:4M64)		MFS/sugar transport protein	1	prodigal	v2.6.3	MKKEKQKNKSWILGYLGFGVGAIGMDLSYGLFNSFLTNYLTDVLLLNSTFLLIVPTLARIWDGINDPMMGTIVDNTKTRFGKFRPWILIGAFLNAIALTLLFTNPGFEVSSTSINVKLYIYAAVMYVLWGMTNTLIDIPYWSMVPALSSDPQKRNVISTIPRFFSGLGQIIVSVFTVKMVATLGKGNDSIGYSRWAMIAGIVLIIGAIITVTTTKEKGSLPPKEKFTLGKAFQTIKSNDQLLVFMLTAILYNTGWYITNAMGIYYFDKVIGDKSLLAYFAAVNGLGQALGLFLLPVLSKKFTRRKVIQGAILMTVIGYIGMFAFGPILNMFIPFAIFTLICSMGIGSTFVAQTVMLADIVDYGEYSLGYRSESIVFSMKGFLQKLAYTIQSIVIAVGLGLSHYDATLIEQSNLSKNTISAMMFLIPPIFMIISFIIFTKKYKLYGELSEKVNAFIEGKKEQA
94	c_000000000021	108117	109317	r	0		E!!!R	Amino acid transport and metabolism!!!General function prediction only	Threonine dehydrogenase or related Zn-dependent dehydrogenase (Tdh) (PDB:4A2C)		Alcohol dehydrogenase GroES-like domain	1	prodigal	v2.6.3	MKTLVFQGSVLKVGLTTALSMLTKDAYHYKTSPVKYMKIRRDKLPNQHYLKVRNIQTGICGSDMTLYTCKQGPSTAFLNVPGSNITYMGHETIGRVEEVGKDVDKFKVGDRVTLLRYLSCCANKDLPEPCEKCREGNYADCENYGVPSRLKQITGAGFGDYYYASQDQVIKVPDEITDDQAVLIEPFAVGLHSVLKCPPKDNDKVLVVGTGMIGLTCIQFAKVINPKCKVYVMGHGSKRNEFAKKLGADVILEGDPYEAVAKATGGKLYGKGSNRMILGGFDIIYDTVGKKNLFNDTLRWLKAQGTLVKVGYQMTKTKFDETPLWWQGLNVIGVDSHGMENYKGKKAFTFQMVMDMMVEGKLITDGFITHKFKLDDYKDAFRMIIEHRRDTIKVVLECQ
95	c_000000000021	109357	109975	r	0		K	Transcription	DNA-binding protein, AcrR family, includes nucleoid occlusion protein SlmA (AcrR) (PDB:2QOP)		Bacterial regulatory proteins, tetR family	1	prodigal	v2.6.3	MLETENNTLENILEVAKAEFMEKGYQQASLRNIAKKAGVTTGAFYGYFKNKEEIFDALVGPQYMYLMYMYQQNLEKLVKLPYANNPEEMRIMVTKAVQDMLEYIYQNFESFKLILCSSEGTKYNNIIHEMAVLDVKATHDFARNTAEKGIDLKNVNPKLEHMLTSGMFSTFFELIIHDVPKAEAEEYTKQLFDFYSAGWAKIMGF
96	c_000000000021	110128	110752	f	0		K	Transcription	DNA-binding protein, AcrR family, includes nucleoid occlusion protein SlmA (AcrR) (PDB:2QOP)		Bacterial regulatory proteins, tetR family	1	prodigal	v2.6.3	MANKDHSLDSKIIDAAKSEFLLHGFRNASLHKICQNAEITTGALYTRYKNKDALFLSLVQNFISEVSQNLGPIRDLYMEVQKDPSAEKLLSAIRTEEKIYLDLMFKHYDECILFFCRSEGSSIEETIKTMMKSKACETVSYLKSISKNGTDLDGVEFLMSEQFHYYRQILEKGYSKEKAVSCMETIMLFIEAGWKKIFNTILEKEED
97	c_000000000021	110753	112502	f	0		V	Defense mechanisms	ABC-type multidrug transport system, ATPase and permease component (MdlB) (PDB:2HYD)	ATP-binding cassette, subfamily B, bacterial IrtA/YbtP [EC:7.-.-.-]	ABC transporter transmembrane region	1	prodigal	v2.6.3	MEIEEKKQSNGLAGLKVFMKPYLGKYAISVIISILSVALSILSYVFAGKIASKMFSSDPIWNTVLILAIVAIFCKIGHSILLNLSTWISHKAAYNTLKDMRLALTEKMLKLPVGYFEENGSGRLKAILVDHVESMEKTLAHMLPELTANLLAPLVCIIWMFFIDWRLALAVLVWIFLGFSVTGGMMKGYEEKYAGQIQRFKGMNQAIVEYVNGIEVIKNFGRSDECYKKYSDAVYEHASYNWGWQKETQIYSALGMAISPFSIFPVLILGLVFYANGSLEAGTLFLVIILTFGIFGPLMNAMTYFDQVAGMQTNVEEIKDILDYPELKRDGTASISSSSIEFNKVSFAYEKNDEAVIKDISFKIPEHTMFALVGPSGSGKSTIAKLIAGFWDANSGEIKIGDQPITSYSQEQLNNMIAYVDQDTFLFDENILDNIRIAKRDASIEEVIAAAKSAGCHEFIEALPNGYNTEAGVAGRKLSGGEKQRIAIARAMMKDAPIMILDEATASSDPENEASIQRALSAAAKDKTLIVIAHRLETIVEAQQIAFVNNGKIEAIGTHQELLSSCPEYNKMWELVGGEIND
98	c_000000000021	112494	114243	f	0		V	Defense mechanisms	ABC-type multidrug transport system, ATPase and permease component (MdlB) (PDB:2HYD)	ATP-binding cassette, subfamily B, bacterial IrtB/YbtQ [EC:7.-.-.-]	ABC transporter	1	prodigal	v2.6.3	MIKTFSRVWEFSKERHKDLIKGLIFSFLRSLFSVTQFFAIIIVIQILFNDPAAPSVKSAIIEIIVLTLICIIGNFATSYFEQLSTLKTGFFMVADKRVSVGNILRQVPLGFFNSSSLERVTATLTTTLSGVETAAVMVMVGIISGLFNSLALFIFMLFYDWRFGLIAGLGMICYLLVVGYQMKVSRKNAPVLQSAQTNLAEQALTYLHGIKVIKAFSFNKGSKKLNDAIDDSCEKNIFLTKVSMPSQYFSSITVAVFESIIFILSLVFCFVTQDLEPAKAIILMIFSFVVYAALNQAGSMLSMIGLLDSGLYDAEQIEKADKLKTIDPIEEPKSNEIVIEDLDFAYDDSKKVLDGISTKIKPNSLTAIIGPSGSGKTTLCHLIARFHDVTNGSIKLGGVDIRHINYDYLMSKISMVFQRVYLFEDTIMNNIRFAKPDATLEEVKVAAQKAHCDKFIEALPNGYETLVEEGGSNLSGGEKQRISIARAILKDSPIIILDEATSALDVENEREILGAIDELIRDKTVIMIAHRINTVKKADHIIAIDNGHIVEEGTHEELIHKDGLYKEFIDARVSSRGWKLTN
99	c_000000000021	114326	115109	r	0		S	Function unknown	Uncharacterized conserved protein, contains DUF4213 and DUF364 domains (PDB:3L5O)	uncharacterized protein	Putative heavy-metal chelation	1	prodigal	v2.6.3	MNVEKTLIEQKVLNAAKPYLKDKVVKDLVIGLSMVGCQLDDGHLGLSYVLRYDLPQGCSVFDYTQNIIGMPAWQVANWALSGRDILQKSIGAAVLTAASRNLPIGDDNEDSLFGLDIKSEDIVGMIGYIKPIARMLSPKVQELIIFDEGEEKSEDNKLVCKMEMQPILLPKCNKVIITGSSTINGTIDNLLNMCKNAEQISLVGSSTPMFNEAFKETNVVSLAGSWWQEKDKDKIFKIISLAGGISQLKPYMIKKIDFVK
100	c_000000000021	115122	115923	r	0		Q	Secondary metabolites biosynthesis, transport and catabolism	O-Methyltransferase involved in polyketide biosynthesis (YktD) (PDB:1RJD)		Leucine carboxyl methyltransferase	1	prodigal	v2.6.3	MPEFNTVEDTLFVPMLGRIYASEKFPNILNDEKALELKPKLPKKIKGQDTQSQYTLMASAVRSTNMDRYIKDFMKRNPDGIIAQLGCGLETTFFRNDNGKTIWYEMDLPDVIKYRKDLLGESDRDICMVADAFSDEWIKKIREKHPTEPILVTSSGLFYYFEYEKVAELFKMLKKYGNIEIVFDAVNSTGMKQMSKYMKQVGHSDAAMFFYVDDANVIAKETGASVLKEEPYYAHTEKKGLGLVAKVSMIVSDKFMMVKMVHLKMQ
101	c_000000000021	116062	116866	r	0		I	Lipid transport and metabolism	NAD(P)-dependent dehydrogenase, short-chain alcohol dehydrogenase family (FabG) (PDB:6L1H)	3-oxoacyl-[acyl-carrier protein] reductase [EC:1.1.1.100]	Enoyl-(Acyl carrier protein) reductase	1	prodigal	v2.6.3	MGFLEGKVAIITGAGRAVLEDGKTCGSIGYGIATAYAKEGANLVITGRNVKKLEGAKEELEKTYGIKVLIVQADVSADNDNEAVVGNVIKQTIDAFGRIDVLINNAQASASGVPIAEHTTDQFNLAIYSGLYSTFYYMKACYPYLKETKGTVINFASGAGLFGNFGQCSYAAAKEGVRGLTRVAATEWGKDGINCNIICPLAWTAQLEQFKKAYPDAFEANVHMPPMGHMGDPEKEIGRVCVQLASTDFKYMSGETITLEGGMGLRP
102	c_000000000021	116965	118249	r	0		K!!!T	Transcription!!!Signal transduction mechanisms	AraC-type DNA-binding domain and AraC-containing proteins (AraC) (PDB:1BL0)!!!Ligand-binding sensor domain (PocR)	two-component system, response regulator YesN	Helix-turn-helix domain	1	prodigal	v2.6.3	MKTLGDEKMQRKETFDLKMASECAKAFSNSCNVGCVVSDTEGVVKSKAGYCCADCKICAAAGHSLTDCLKAQNYGMVEAERFGGKYIYFCPMGLTCFISPILGIDGAEARITVGPFLMVDREEFISFDLRRQKNLSEEKILEIEKILNEVPYIPVDKVNAMSMLLFMSVGFMNNISASNHMLETQGVDSMQGQVTAYIQQIKGNNETERYPLETEQALLRAVRQSNKEEAERLLNELLGHILLSSAGDFTQCKVQIYELLVMISRTAASAGVNPDQTLQASHRYLAEIGRLKDFDALCHWLNREMSNLMDSVFDFNKMRHANIVHQCVQYINSHYNEKITLESLSYQVYLSPTYLSRVFREETGDTVTEYITTVRIDHSKELLRHKTLSVADIAQMVGFEDQSYFSRIFKKNVGLSPLRYRDNHSEK
103	c_000000000021	118429	119785	f	0		H	Coenzyme transport and metabolism	Uroporphyrinogen-III decarboxylase HemE (HemE) (PDB:2DG5)	uroporphyrinogen decarboxylase [EC:4.1.1.37]	Uroporphyrinogen decarboxylase (URO-D)	1	prodigal	v2.6.3	MTPKELLFATLRHEKTERAPWVPFAGVHAGALIGADATQVLTDEDTLVKALMEVNRLYKPDGQPVVFDLQLEAEILGCDLVWSKDGPPSVRSHPLEDTMNIPCRCTLPKADQGRLPLVLNAMRRMKQSVGDTTALYGLICGPFTLASHLRGNNLFMDMYDDEKYVCDLLDFCADCCKRMSDLFIEAGMDVIAVVDPLVSQISTDHFETFLNKPYTAIFDHIREQSIFSSFFVCGDATRNIEAMCKTNPDSISVDENVDIIAAKAITDKYNVVIGGNIPLTSVMIHGTQQDNMKYVVDLLAKLPEYRNFIVAPGCDMPYAIPIENAIGTAQAVLETDSVRKMVENYVSDTFDIDVELPDYEHLQRPLLEVFTLDSATCAACTYMKGAADVAKETFGDAIDMVEYKFTEKENIARCKKMGVKNLPSIYINGQLKFSSIIPSKEELETAIREVL
104	c_000000000021	119837	120734	f	0		R	General function prediction only	Zinc metallochaperone YeiR/ZagA and related GTPases, G3E family (YejR) (PDB:1NIJ) (PUBMED:19822009;31132310)		CobW/HypB/UreG, nucleotide-binding domain	1	prodigal	v2.6.3	MKLYLITGFLGAGKTTFLKNFIQQFNDKKLWLIINDFGKVGVDGALLEKVNAIKSEISNGSIFCACRLDKFEEALQEAIEDAPDIILVEASGLADPTGVEKVIGQPEFAKIDYKGSICLIDTPRLEKVIHTARVLPKQIKVSSLVLLNKIDISNHQQITDAKEAIKQLNPLATIVETKFGAFNSSWLTKIYPLISGNPDNLPDIQLQKHLVLVDESMSYDQLYNALKILAEESWRIKGFVILQGKKYLVNCVGPSIKMVETLADNNTYGSLVLLAGPGMQLRKAIQEAIKWYPQFLRE
105	c_000000000021	120739	121696	f	0		H	Coenzyme transport and metabolism	Biotin synthase or related enzyme (BioB) (PDB:1R30)		Radical SAM superfamily	1	prodigal	v2.6.3	MISNILNKFYNGEILSKEDLLNLLKINVGSSDYYKLLATANNYSRTSFSSKGTVFGQIGLDNQPCRINCKFCSLAANVREKLPCQIRSIEDTVHEAKTMVDAGVDDVFLMTTAEFSQEKFLDYCVAVRKVLPASTRLVANVGDFDLEYAKRLKGSGVTGAYHICRLGEEIDTETTLSKRMKTLDAVRDAGLELYYCVEPIGPEHTDDQLVTEMMRTRDYPVGVMAVMKRTAVPGTLLAYRGEISAARLAQICAITTLAMRPSRAMGVHEPDELCLMAGANQIYAEFGTNPRDTEEETSKSRGYSVAQAKALLKKAEWI
106	c_000000000021	121726	123220	r	0		E	Amino acid transport and metabolism	Na+/proline symporter (PutP) (PDB:5NVA)	solute:Na+ symporter, SSS family	Sodium:solute symporter family	1	prodigal	v2.6.3	MNFDIVDAILIRRNEMGRLHIFSLIALVIYFILLIVAVIREKKNNNVLDYFFAGRSLPFWALSITFIASWWGAGSAISTADLAFEDGLGAFWYYGVPVLISTFLMILGSKAIRRVGFLTQGEMMIARYSFGTAKTLSVLNLIFMIFTAASQMVGIGMFFGTYMGIKYEWAVLIGTGIVLIYSLLGGFRGVVLTDIIQFVFLLCSAVIVFVVAMQKAGGFGEIAIAAQALGKDNFMNFGAGASKYLTYVITFGCAWMIQANVWQRISAARTDKDARKMTIMSFIAYIPLYLIVVFTGMAGIVMFDKLPEGGIVTAIVMNHMSPILGALVFVGISAAIMSTMDSLINTGAMTLAIDLYPFEKSEEKQLKFSRFATVIVTLLALLISLRIRSILEVSWMASDIITTGVFVPLVAGFIWRRGNSSGAVSSMILGFIYCAYNFFISMGFPLPAFWQPQSPLQVIVGVCGSLIVYVLVSLVTKPEYEKADYFIALAKGKRDIR
107	c_000000000021	123209	124652	r	0		M!!!I	Cell wall/membrane/envelope biogenesis!!!Lipid transport and metabolism	CDP-glycerol glycerophosphotransferase, TagB/SpsB family (TagB)		CDP-Glycerol:Poly(glycerophosphate) glycerophosphotransferase	1	prodigal	v2.6.3	MRYSVLAYILNMLKTLLEANKALGEIKDEALRKDLIDNGLQMINLIKDKLTLEEKSIKDVTLTKKIDIILSSWGNEEKQKSIAEELNSLILELPNSVEYKIRAVFFAELGQKWDSMESVYEYMLKDDIFDPIVVLTPIFRIAKDENGNDRNEVIYKDYLTDMGIPFFEYNQYNIEKDCPDLAFISQPYESCTLPQFWPEYISKFTRLVYLPYYAPSVIGPDTRNALCLLPIYKYAWKVLALNQNHYDYYKENTTCEGNNVLLTGIPKLDHIFKINQEEIEMPKGWNKISGKKTVLWCSWYVFDDSSLIYMDEILDWFSEHKDWALIWRPHPMTEVVTKLYYSDKDYEKYIKAIKRVNESDNMVIDSNALYDKAFKFSKIMLSDYSSMMEQYLLMNKPIIAIRDTKKCPISKTFIDYTYMDMVSTFDDVAKILENIGNGIDLKKEKRKEVIKKDFPFSDGHCGERVCKELVALMKKEDLEL
108	c_000000000021	124830	125742	f	0							1	prodigal	v2.6.3	MLLSKTAIDFLTQNYNYVWLKSRIKQAQNTKVSGSTLITGSSHALNGIYEPMWKNAINCSMHSQDIYYDFACAKKIIDQNNCFDRCFIVLGYYISYQDLSLSTNWGKYILENVYSPVLNDIHNWSEKIEPVIWKNFEALSEQEKINCEEAAEYMIKDKGYYNELNKRHSYFDLQGLTWSDLTEAQKDELGKYRATEHNRNLLHVESFDENKNILDKFVHYLYQNDVLPIFVIPPFTKEYCKYVDPKLKQDVLDMTDNLSDDVNYIDFNDNPNLFDDNDFMDTDHMTARGAAKMSLMLSNMFGF
109	c_000000000021	125790	126738	r	0		T	Signal transduction mechanisms	Fermentation-respiration switch esterase FrsA, DUF1100 family (FrsA)	uncharacterized protein	Serine aminopeptidase, S33	1	prodigal	v2.6.3	MKKSVKITLIVLAIVLVIIMVLVLAAPNLLFKAFFAAPSRSTKIPDYYVDTPHYKVSQAGLKVMKKMKQEDAYIESRDGLKLHAYVFPAEDSPKKFVIGVHGYRSYSRPEYAPYIEFYKSLGYSMLLPDDRAHRPSEGDYIGFGVLDRLDCVDWAKYIVKTYGEDVEIILHGVSMGGATVCAASGESDLPVQVKGIVSDCAFSSAWEILHFQMKEMAHLPSGYLLPKIEKVCEKKAGFNFHDNSAIEQVKKAKVPMLFVQGEKDPLVPAYMAKDLYKACASEKKNLLMVPKAAHGESIAFAPDEYHKMIRETFGI
110	c_000000000021	126734	127238	r	0					membrane protein HdeD	Short repeat of unknown function (DUF308)	1	prodigal	v2.6.3	MPLENVLLLLTGFLCLFIPQHIANFLPYMVGIGMAVSGSAKIAKWIRTPQAQKQSIAVLLANGLVLLILGISFVLQGEASLVSIGIAWAVLGVSKSVYPLTLFIENVKEYKLAVKYGIEFLFKIGIALLLLFDPFGRFTPHLRILGAELIVYNFRAFGKNNYKKVLK
111	c_000000000021	127382	127538	r	0		P	Inorganic ion transport and metabolism	Flavorubredoxin (NorV) (PDB:4D02)		Rubredoxin	1	prodigal	v2.6.3	MTYICGVCGWVYNEEEGYPEGGIAPGTKWEDLPDDFTCPLCGVGKDMFSQG
112	c_000000000021	127758	128913	f	0		C	Energy production and conversion	Flavorubredoxin (NorV) (PDB:4JHC)		ODP family beta lactamase	1	prodigal	v2.6.3	MFVSNDIKYIGVNDHQLDLFEGQYLIPNGMCYNSYLILDDKIAVMDTVDRNFTDEWLESLKIALDNRIPDYLVVQHMEPDHAANINNFMKLYPNTQIVASAKAFAIMKQFFGTDYSENQIVIKDGSTLELGKHTLNFVAAPMVHWPEVMMTYDSYDKAIFTADAFGKFGALDIDEPWDDESRRYYIGVVGKYGMQVQNVLKKLTALDVKMICPLHGPVLKENLDHYINLYNLWSSYTPEKKGVVIAYTSVYGHTKTAVELLAKQLKDKGISDVKVYDLARDDMAAAVSDAFCYDKVVLATTTYNADIFPFMKEYINHLTERNFQKRTVAFMENGSWAPMATKVMKEMLANSKELNFTENNVRILSALNDTSRNEISALVDELSK
113	c_000000000640	2	293	r	1		N	Cell motility	Flagellar hook protein FlgE (FlgE) (PDB:3A69)	cytochrome c oxidase subunit 7	Flagella basal body rod protein	1	prodigal	v2.6.3	MMRSLYSSVAGLKAHQTAMDVVGNNISNVNTYGYKTQRTTFRDAYYQTLQGSSDATKDLGGVNSIQIGYGSGVATVDTNHEIGGYASTGYTMDCYID
114	c_000000000640	382	784	r	0						Putative flagellar	1	prodigal	v2.6.3	MIIGNGYTALVGSTPLVEQNSSSLGNAQVNNAPNGVSFGDMLNEQIKEEEQIKFSKHALSRISQRGIEIQPELVREVANAVDNAQEKGITDALILGNNNAFIVNVPTRTVITTMNSNEMKQNIITNIDGTILL
115	c_000000000640	790	1234	r	0		N	Cell motility	Flagellar hook-capping protein FlgD (FlgD) (PDB:6IEF)	flagellar basal-body rod modification protein FlgD	Flagellar hook capping protein - N-terminal region	1	prodigal	v2.6.3	MANVGPLGLGNVNNSERNYSDILAAKKGLNDSKDLNMDDYLSLIVAEMRTQDVLNPNKDTSAMVNQLVSMTTIQAMEAMTMSVNSQYSASLVGKEVVVANYDENGKYYQDKGTVESVVMAGDEPAFMVNGKKYLLSNIMEVVQKSKG
116	c_000000000640	1247	2501	r	0					flagellar hook-length control protein FliK	Flagellar hook-length control protein FliK	1	prodigal	v2.6.3	MVAHVGKVSQNVNVDLLSKAKIQSTSENSSKETFERVLSTKAEGKTMNLQKPKEEKAKQEESSNAINLYATMVDLGALTTDQLTLSDALNASLGEGLLNNLKDLNLEETKASNVLDVASQLVTSSPILESGTVPVEFAATEINAPRFLDAQAQESSTFVTEPVNPETQEIPNADNLNVKDTERSQKTVSSRSEKLESNEMFSVLAEEKQNISEMPKVSNDLEALTANGLQETPAGEKSKNLEPDSKITSTNVSNVTKGFEHLERVETKEQKFVSRFENNVLRQVTDKLLQNLKDVRFFKDEFSFKLNPESLGEISVRMSVRDEVLTVEFLANSKETQSILAANLESIKEMLNNLSRDNQVNSVIQNLPKDYLQQESSNEQHAGAQSQQEKPSDDGTSKTQFTEDFLSMLNSIDFKNI
117	c_000000000640	2556	3024	r	0					flagellar protein FliJ		1	prodigal	v2.6.3	MKKFTFTLEKVLNLKNQFHEVKKTELAQLRLELIKVQDAIAEKQEEFKRQNEKMNELMRQGTTPENINTYKIYFVVLNEEEKRLRLEEADVNRRIAAKQQEIIDIKKEISGLEKLKEKQLDEYNAAAAKEQERQIEEFLSEKLSSAETALDIKPL
118	c_000000000640	3026	4322	r	0		N!!!U	Cell motility!!!Intracellular trafficking, secretion, and vesicular transport	Flagellar biosynthesis/type III secretory pathway ATPase FliI (FliI) (PDB:5B0O)	flagellum-specific ATP synthase [EC:7.4.2.8]	ATP synthase alpha/beta family, nucleotide-binding domain	1	prodigal	v2.6.3	MKIADAKEILSKFSPLSSLGKVKNVAGIMIEVTGIKAKVGDICIIYSDDHAITSEVVGFKDENVLLMSYGDMKGISPGAFVQTTGEQLRVPVGNFLIGRTIDATGAPMDGGAPFPETKEYYNVEGKPANPMERVRISERMVYGIKPIDGMMTIGKGQRMGIFAGSGVGKSTLMGMIARNIKADINVIALVGERGREVTEFIQKDLGPEGMARTVLVVATSDQPAMLRVKCASVATAVAEYFKDQGMDVLLMMDSLTRFAMAQREIGLAIGEPPIARGYTPSIYAELPKLLERAGNFKTGSITGIYTVLVEGDDTNEPISDTVRSIIDGHIVLSRDLAHKNHFPAIDIGSSISRLMSDIITDEHKASAAKIRNLLAEYNKNIDLISIGAYKRGANPKLDEAVDKIDKINAFLKQAVGENFSFEETLKLMDEI
119	c_000000000640	4404	5217	r	0		N!!!U	Cell motility!!!Intracellular trafficking, secretion, and vesicular transport	Flagellar biosynthesis/type III secretory pathway protein FliH (FliH) (PDB:5B0O)	flagellar assembly protein FliH	Flagellar assembly protein FliH	1	prodigal	v2.6.3	MRLLRNVIKPSQQNISGAPATHRSNVVKLSSDSSMINVFSGESSNITSDKVILSSAFEKAKKIVDAANTYSANHIKEATEKLNQECAETRKFTYDEAYSLGLTEGKEAGYEDGYTEGKEAGYRDALQKANQDSKPLFEKLQILISSIEKARAELLAKEEDNLSDLAVMIAEKVLNQNIDANRAVMGSIISQVVSDNQDQEWIKVNVSEDVYEELEKSYFAERIRDMSSGVTICPSKDLGDTDCVIEMPGYVTDASVSTQLSKIKAVLRDK
120	c_000000000640	5200	6208	r	0		N	Cell motility	Flagellar motor switch protein FliG (FliG) (PDB:4FHR)	flagellar motor switch protein FliG	FliG C-terminal domain	1	prodigal	v2.6.3	MSSDTLTSQQKAAAIIISLGAENAAGIYKYLSEEEIETLTLEISKLKSLTAEESETVLTSFYQTCLTKKVIDEGGLEYAKRVLEKAFGVQQAATLLERVGNTIRSRNFDFIRKADYKNLMAVIQNEHPQTIALILSYATSDQASTIISELPKDKQISVVERIAKMSNASPEVIRIIEDNLEKKFSSFISFDSTEVGGINYIADIMNHMDRANEKYIFDELSKSDEKLADEIRKRMFVFEDITILDDMAIQRFLRDVDSKDLVLAIKGANQEVTNLIFKNMSNRQAETIKSDLEYTHNVRLRDVEEAQQRIVAIIRRLEEEGELVIMKGGKDEVIA
121	c_000000000640	6207	7872	r	0		N!!!U	Cell motility!!!Intracellular trafficking, secretion, and vesicular transport	Flagellar biosynthesis/type III secretory pathway M-ring protein FliF/YscJ (FliF) (PDB:6SCN)	flagellar M-ring protein FliF	Secretory protein of YscJ/FliF family	1	prodigal	v2.6.3	MGQVIEQIKKLFQSIKAFWGKQDKKNRIKIVVGIVAAIALIAFVVVLMNQTKYTTLYSGIDQDERVEVEKYLEESNIAYKIEGNDILVDEAQESAVRMELSNLGHPYSTPNYDFYFNKVGTMTTADERELIEKYQLNQRLADVIETIDGVESATVTIAYPNGSGYVLSESADDEVKAGVTVTFAPGVKLTQKQVNGIVNLISTSVPKLKPANVSVLDTSTGETLNATDGSSSTAATSDASSLKRDVEKAYENDIENKVLSVLRPIYAENVKVAVKCSIDINDSIKEIVTYIPSEDNKGVITKEDLANAIQNEGGSVGGLTGTDTNAETGNNNEPSTDNPNNVTENEDVTTYPSIKVGGDTIYLQDEKSYDYLVSYVKEKVQKTAGEVDGLNVSVILNKESIPDSKRQELTRLVANSAAIESEKVVIYTDLFETSDNGLMPGTPDNPFEEYPWLIYVIAGAGVLLLLIIIILAARSKRKKKKKAAELAAAEGEEAMTNQPQTPPELSLDAEQLEEIQDIKVAKGMVMKQKIQEFSKENPDIAAQLVKSWLRGEDE
122	c_000000000640	7913	8216	r	0		N	Cell motility	Flagellar hook-basal body complex protein FliE (FliE)	flagellar hook-basal body complex protein FliE	Flagellar hook-basal body complex protein FliE	1	prodigal	v2.6.3	MDLNTINQINSIGVNSLGEVGQKTTDDTYSFADVFTDAIDNVEQTSQKVTEEAYKLATGQTDNMHDITIASTQANLAVQLFVQIRNKTMSAYHELMNMQL
123	c_000000000640	8218	8695	r	0		N	Cell motility	Flagellar basal body rod protein FlgC (FlgC)	flagellar basal-body rod protein FlgC	Flagellar basal body rod FlgEFG protein C-terminal	1	prodigal	v2.6.3	MAFLDSMNIAASGLTATRMRMDVISENIANAEATRTVEGGPYTRKATVYEAVNSSSSFDSLLASKLGKDYRIGNKIGKFEDSVGGVTVKEVVDDKSEYVTVYDPEHPDADENGYVKYPNVDTTQEVLDMMSATRAYQMNLNALDAVKTMASQALKIGE
124	c_000000000640	8726	9104	r	0		N	Cell motility	Flagellar basal body rod protein FlgB (FlgB)	flagellar basal-body rod protein FlgB	Flagella basal body rod protein	1	prodigal	v2.6.3	MDFFTNTLSASMTKALDGLWTRQEAISDNIANFETPGYKRKVVSFEDQLELAINDNDSKKDRVEDIRNTHAMTKEEFNEQYRMDGNGVDLEEENVEMARTTYQYMYAQRILGDHYKRIQSALNLD
125	c_000000000640	9588	10044	f	0		K	Transcription	DNA-binding transcriptional regulator, MarR family (MarR) (PDB:1JGS)		MarR family	1	prodigal	v2.6.3	MPNSPNFIDQSFAKEKLYNFIISPVCEKYSLTFMEFTVLLFLARNPQYDTATEIVKYKHITKSHVSISLASLEEKGLIIKEYAATNHRTVHLKLTEKSKCIVSDGLNAQKRFTSILTEGFSDKETEELLSFIERIDKNVQNALIIERNGEN
126	c_000000000640	10044	11433	f	0		V	Defense mechanisms	Na+-driven multidrug efflux pump, DinF/NorM/MATE family (NorM) (PDB:3VVN) (PUBMED:29915058)	multidrug resistance protein, MATE family	MatE	1	prodigal	v2.6.3	MSDKEFLGTEPIGKLIFKLSVPTVVAQLINMLYNMVDRMYIGHIPKVGELALAGLGVCLPIIMIVSAFAALVGSGSAPKASIAMGKKDFDTAEKILGGSFTIQFFISAILTAVMLIWNRDLLMAFGASDATIEYALSYMNIYALGTIFVQLTLSMNAFITAQGFAKTAMLSVLIGAIANIVLDPIFIFGFNMGVRGAALATIISQALSCIWVVSFLFGKKTLLKIRRKNLFVSPKLILPCLALGTATFIMQSSESIIFICFNSSLLKYGGDLAVGAMTVLGSVMQFAMLPLMGISQGAQPILSYNFGARNKARIKKAFKILCISCCTYSTILWLIAMIFPQALTSLFATDPSFIEFTAKSLRIYLACILLMGAQMACQITFVSLGNAKASILVAIVRKFVLLLPLIYIVPMFVENKTMGVYLAEPIADFIAVTFTVILFVFQFRKALKAIDDPNTKQPVATD
127	c_000000000640	11597	11945	f	0		R	General function prediction only	Predicted DNA-binding protein, UPF0251 family	uncharacterized protein	Protein of unknown function DUF134	1	prodigal	v2.6.3	MPRECEFNPANSPRDKVMVLTVDEYETIRLIDMEDFSQEECARYMQIARTTAQQIYNSARKKLATVLVEGMALKIEGGDFRLCEELEGECVCGGCVKHRNCKFRKDEDKKEEEAD
128	c_000000000640	11946	12303	f	0		O	Posttranslational modification, protein turnover, chaperones	Predicted Fe-Mo cluster-binding protein, NifX family (NifX) (PDB:1EO1)		Dinitrogenase iron-molybdenum cofactor	1	prodigal	v2.6.3	MKILIPVDSDKVEVCQAFGRAPFFAVKDTEKDSLTYINNPAANAEGGAGIKAAQAVIDEGASVLLTVRLGQNSADALKAAGIEIYKTDGPTVEENLEAYKNGKLSLLTKFHAGYHGIR
129	c_000000000640	12302	13154	f	0		R	General function prediction only	MinD superfamily P-loop ATPase, contains an inserted ferredoxin domain		CobQ/CobB/MinD/ParA nucleotide binding domain	1	prodigal	v2.6.3	MKIAVLSGKGGTGKTFVSVNLATNIKGSTYVDCDVEEPNGRIFLNPKVNKESVVTTKIPSFDEKLCNGCRACVDFCKFNALAFIKSKPILFTDVCHACGGCAMVCKANAITETDRPVGKLEVGTSKSNNINVITGILNLGEASSIPVIKACISEADNISEKDSTTIIDCPPGSSCSVMESISTADFCIIVVEGTSFGFHNFCMVHKLVKILGKPCGIVINKFEEDYPPLVEYCQSNSVNILAKIPYKKSASTLISTGHIISEEDAEYKDLFEALIHKLGGEGN
130	c_000000000640	13150	14032	f	0		R	General function prediction only	MinD superfamily P-loop ATPase, contains an inserted ferredoxin domain	L-aspartate semialdehyde sulfurtransferase ferredoxin	CobQ/CobB/MinD/ParA nucleotide binding domain	1	prodigal	v2.6.3	MKKLLVISGKGGTGKTTVSSSIIHELHVPSFADCDVDAPNLHILHRFSEDPVRSDFIGGSKAIVNEESCIGCGICKDLCRFDAIKIENGKSKVIDISCEGCGVCEYACPVNAISMKPDVAGNLDLYKSSNDFEEITFSTAELKMGRGNSGKLVSKVKENLFDSISDDSFVVLDGSPGVGCPVMASLTGVDLALVVTEPTLSGMSDLERILKSISLSCTKAAVCVNKFDVNIEMTDKIKSFCAKAGVPFVGEIPYDKNASKAINQGKSVIETDGPASTALKKLTQNISSLMEEI
131	c_000000000640	14072	14438	f	0		O	Posttranslational modification, protein turnover, chaperones	Predicted Fe-Mo cluster-binding protein, NifX family (NifX) (PDB:1EO1)		Dinitrogenase iron-molybdenum cofactor	1	prodigal	v2.6.3	MKIAVAAMGNSVAQHFGHCENFIFFDVADGKVLGSKSVPNPGHKPGFLPNFLADNGAEIIIAGGMGGGAVDIFNERGVEVIVGAAGDAKAAVEAYLAGNLKSTGAVCDKHEHADECEEHQN
132	c_000000000640	14497	14755	r	0							1	prodigal	v2.6.3	MSRPKIKITVIGQKGSCPCHHGHKVGDTFDFDTDRGCLCPMAAHVAFPYIDILRYGGELPGQPKGTAVFCCPDVDTINVFKAEII
133	c_000000000640	14751	15570	r	0		H	Coenzyme transport and metabolism	Pyridoxal/pyridoxine/pyridoxamine kinase (PdxK) (PDB:5ZW9) (PUBMED:19096365;23189126)	pyridoxine kinase [EC:2.7.1.35]	Phosphomethylpyrimidine kinase	1	prodigal	v2.6.3	MNKQVLLINDIAGYGKVALSAMIPVMSHMGSNIHNLPTAVVSNNLEYGKFDILDTTDYMKRTLAIWAELGFRFDAVATGFIVNEEQVEIISDFCHEQSKKGTVILCDPIMGDEGHLYPGIPEETIENMRNLISCSDYVVPNYTEAALLTNRACKSSFSEDEIRTIIDDLRALGAKSVVITSTTINNEKMIACYDHISDKYFTVPYENVETNFPGTGDIFASVLLGSIMNGKTLQESVTRAAKTVRLMILKSLKTDDRLRGIDIENCWEEIGA
134	c_000000000640	16299	16866	r	0							1	prodigal	v2.6.3	MKASNARLHYIIMLVASVVGASVFSAIAAFLMATPYAASGLKETIEDAMSKVDKEKHRTAVEEAKARKAALKKEQAKLAKDKKKLAKKKKKAMDKKVKRIYEERMANGYESSLDMIDKEALNMQAEVEKTASKPKKATKKAKKATVNEPAVDPIAETKASLAAEPKAVFNDSNDDYTSNGSMFRGISF
135	c_000000000640	17039	17735	f	0		V	Defense mechanisms	ABC-type multidrug transport system, ATPase component (CcmA) (PDB:5DO7)		ABC transporter	1	prodigal	v2.6.3	MAAILECSKLVKQYGNFTALKGIDLSLPEGKIIGLLGPNGSGKTTLIKLASGLLLPNSGTITIDGKKPGIETKKIVAYLPERNYLNDSMKVNSAIDFMADFYSDFNKEKALELLTRLNIDPTRTLKALSKGNKEKVQLILVMSRDAKLYLLDEPIGGVDPAARDYILETIISNYCKDATVLISTHLIADVEPVLDEFVFIQNGEILQHGITKDVVAEGKTVDGLFREVFKC
136	c_000000000640	17728	18586	f	0							1	prodigal	v2.6.3	MLGKLTKHEFLACGRIAFPAYLIVLVLSVVGRFLTWLTSREYFLNNIPLSFFKVIKLLSSLISSAYTLIFLSLLILTVFMMIYRFYKNYFTDEGYLMLTLPTGTPSLIFSKLFNSWIWIFFSAVVAIASLWITIGHFDQVSTSFANLWETIQNLIENHRDFLEDELGVPLWLFVVELVILGFAYISNFLLSWYASVSFGMLISKKHKILGTLAGYFVLYMITTIIHFIYLGTITTIVPNYYEILNNSSGQALQIVVLGSTIIYVLFSCGYFALSNYILKHKLNLD
137	c_000000000640	18643	22123	r	0		L!!!K	Replication, recombination and repair!!!Transcription	Transcription-repair coupling factor (superfamily II helicase) (Mfd) (PDB:2EYQ)	transcription-repair coupling factor (superfamily II helicase) [EC:5.6.2.4]	DEAD/DEAH box helicase	1	prodigal	v2.6.3	MTGFSAALEKNSIFAELLKNVRAKRFPQGLLGATGVHKALIIHSLCESTERRAFVITPDEASAVKLVDDLNSFGTPSMLLPSTDILFISNQTKSKDYEQQRIGALSKWLSKSCRVIVLPAAAAIEKTISPIELLSRTFTLESGGSIELEELLRLLDLAGYKCAEEVEGRGQYAHRGGIVDFFPPDRDKPLRLELWGDDIDTICEFDAESQRRTQEITKVSVTPACEINIENAEEFADNLEKMASKLRGSKAATAKEKIMEDVANVRNKIEICLDKYINILYEDAVTPLAYLSEDDLLFVAESKTVKDRVVSTIKLHHEEMRDALETGHYVKSMGEYMINFNALMEDYEHADTIYLDNFARGSFDVPIKDLNTISLGQMPAWNGTVSSLIEDCLPKEFGTAVVFAGTEKAAKSLTQDLNDSEIDAVFFASIPEEFPKKKVSVLGRTLSFGFREPENDFQLITHGSVSSTKKKKYRASKENAFHSISELHTGDYIVHTIHGIGIFDGIENLTVSGVSKDYIKIKYAKQDVLYVPVTQLDLVSKYIGPREESKTVKLNRLGGKEWEKSRTKVRAAVQDMAKELTELYAKRLHTEGFAFSRDIDMQNDFERRFEYDETEDQQRCINEIKDDMEKPFPMDRLLCGDVGFGKTEVALRAAFKCIADGKQCALLVPTTILAFQHYNTIMKRFDGFPVEIEMISRFRTAAQQKKIIAGIKRGSLDIVVGTHRLISKDVEFKDLGLLIIDEEQRFGVAQKEKIKEKFPNVDVLTLSATPIPRTLNMAMTGIRDMSIIEEAPMDRHPVQTYVIEYDLGVVVQAIEKELRRGGQVYYLYNNVEGIMQCAAKLHEAIPDARIGIAHGKMGEDELSEVWRQLVECEIDILVCTTIIETGVDVPNANTLIIENADRFGLSQLHQIRGRIGRSSRRATAYFTFTRGKELTDIAERRLSAIREYTEFGSGFKIAMRDLELRGAGSLLGSKQHGHMELVGYDMYLKILAEAIDENKEGVEHKEPPRECLIDVQIDAHIPESYITVVPQRLAIYRRIADVRTKEDSMDVIDELIDRFGDPPESVLGLIEISLLRNTAARIGIFEIGQRGDNLLLYWDNIDMRAVTRLSKEMRGQILVSAGSKPYVSVKVTKPTETIPTLKKALLILASAERNLADKQ
138	c_000000000640	22189	22750	r	0		J	Translation, ribosomal structure and biogenesis	Peptidyl-tRNA hydrolase (Pth) (PDB:1RYB) (PUBMED:11835511)	peptidyl-tRNA hydrolase, PTH1 family [EC:3.1.1.29]	Peptidyl-tRNA hydrolase	1	prodigal	v2.6.3	MYLLVGLGNPDSKYENTRHNAGFITIDHIADTYGVKIDRLKFHALTAECRIGSERCLLMKPQTYMNNSGEAVGEAARFYKIPPENVLVISDDISLEPGKLRIRRKGSAGGHNGLKSIIAHLGSDGFPRVRVGVGDRENPDYSLADFVLGKFTKEETKLLQEAVNNAQKAAEYIVSGHIDKAMNDYN
139	c_000000000640	22778	23792	r	0		M	Cell wall/membrane/envelope biogenesis	Bifunctional protein GlmU, N-acetylglucosamine-1-phosphate-uridyltransferase/glucosamine-1-phosphate-acetyltransferase (GlmU) (PDB:3FWW)	bifunctional UDP-N-acetylglucosamine pyrophosphorylase / glucosamine-1-phosphate N-acetyltransferase [EC:2.7.7.23 2.3.1.157]	Nucleotidyl transferase	1	prodigal	v2.6.3	MDKVCAVILAAGEGKRMKSLKPKALTCVLFKPMLDWVLDAIEGCNITDSCVVVGHKGTEIEVHLDGRSEVAYQTERLGTGHAVMQAADYLRRTSAENVLILNGDAPFIDSQTIEASLGAHLAMGSAVTVISAKISDPTGYGRIVRAADGRFLKIVEQRDATEAEKMITEVNSGAYWFNKEALLDSLTKISQENDAGEYYLTDTVEKIKEAGKIAYVYMTDNADVILGANNRVQLMQLNKIARKQVLLKHMVNGVDIPCTDGIIIGTDVVIGAETTILPNTIIRGSTEIGSLCELGPNCLIDNSKLGDNVKAHNVEIENSFVSANTALDAFKRLSSNA
140	c_000000000640	23792	24785	r	0						Prokaryotic RING finger family 1	1	prodigal	v2.6.3	MKYENVKCPYCNKPFTEDSDVVVCPECGTPHHRECYLEHGACANENKHDDDFSWESPIAPKETQPSTATNKTNVVTLSPDDVLDSNKAPNGTLPVVEIDANGNARPVYRMIKGDEKLGDYTVEQYGEVIQKNVNKYIPKFLMMEKTKGKTSVNFAAFFFGPFWLFYRKMYKYGFIAMLIMAIIPIIFFGDVVEFAKSNMDVYAQMSEVALSDASMTDAEFEQKVNDIAGDAAQEPVALSIANTIELFMRVGLGFFGNFLYMKHCSKLLDNAKSKCKTDEDRKLYFKKSGGRSLVSVLLCYLAAVAFISIFGFIYLYTGKDIATLLRRIIK
141	c_000000000640	24968	26090	f	0		J	Translation, ribosomal structure and biogenesis	Protein chain release factor PrfB (PrfB) (PDB:1GQE)	peptide chain release factor 2	PCRF domain	1	prodigal	v2.6.3	MLQYEELRLDLLEQEKPLCDLKAALGLDQMNEEIAKLENEAAQDGFWDDLEASQKNLQRTSMLKNKVASYNALRSLYDDTLVMIELADEEEDESLLDECTQSVEEVKSKLETMTLSTLLTGEYDNSNAILTFHAGAGGTEAQDWASMLFRMYNMWGERHGFKVSTLDYLDGDEAGLKSATILIEGENAYGYMKSEAGVHRLVRVSPFDSAGRRHTSFASLEVMPEIDDTIEVDLRPEDIEMEVYRASGAGGQKVNKTSSAVRLIHKPTGIVVCCQVERSQHQNREVCMKMLKSKLIEIKEREHLEKIEDIKGVKTEIAWGNQIRSYVFMPYTLAKDTRTGYEMGNINAVMDGDIDGFINAYLKMQSLENLKNN
142	c_000000000640	26201	26486	f	0		J	Translation, ribosomal structure and biogenesis	Ribosomal protein S6 (RpsF) (PDB:4V4H)	small subunit ribosomal protein S6	Ribosomal protein S6	1	prodigal	v2.6.3	MAVKNYEAMLVFSVKNGDEAAQELFGKFKALIEKNGTISNIDEWGKRKLAYDINYETEGYYVVVEYSAEPEFPAELERVLGITDGVLRFLNISK
143	c_000000000640	26503	26965	f	0		L	Replication, recombination and repair	Single-stranded DNA-binding protein (Ssb) (PDB:1EQQ)	single-strand DNA-binding protein	Single-strand binding protein family	1	prodigal	v2.6.3	MLNCAIIMGRLTADPELRTTTSGVSVTSFSVAVDRNYQKAGTERQTDFINVVAWRQTAEFISRYFRKGSMIAIQGSIQTRNYEDKTGAKRTAVEIVADNVSFCGSKAETGTANAGGFVAPASQEAPMAAPAPSFSTADATDFSSVDMTDDLPF
144	c_000000000640	26996	27242	f	0		J	Translation, ribosomal structure and biogenesis	Ribosomal protein S18 (RpsR) (PDB:4V4H)	small subunit ribosomal protein S18	Ribosomal protein S18	1	prodigal	v2.6.3	MAFDRNDRRGGRKSRKKVCAFCVDKVDTIDYKDTARLRRFTSDRAKILPRRVTGTCAYHQRELTTAIKRARHVALLPYSAD
145	c_000000000640	27311	29906	r	1		P	Inorganic ion transport and metabolism	Cation-transporting P-type ATPase (ZntA) (PDB:4BBJ)			1	prodigal	v2.6.3	EEPEPELDEEEQPAPKKPLSQKTKVFSAESVKIKEYPLSEPIEKAKEESEEENESSSIIMELASEKPVEEDPLKDEEILQEKKALAGKTVGIYPIRNENIDHKIVTEKVETSGAIVNDKYRERFMNAPKQHLERTADYEKLHPENEQLQIERPGMIIKKSKFTNTADLEPIPTIISADAELNNFDKTIVAKGEAKTIEHEESEDCISGQMRLGGFGEEEPIDQIDEDHAEEALKEKRDQKIASFKLDPDFTENDQEFFDDEEVEQEEKKHKKPKLPSLDSLSLNIIDEEYDSPEDYNKIRNVLLKAKRKVFIGGVGQLILTIVALILTGIISKSGGNVSLIGGSAIACGAVNIVLLVIALVFGFEDIKKGFAGIKTMRPNASTGVLLVAFACLLEDIIVMALAGEGYSPVPLYTAAAIFALFVSSVSRWIIIDRTKGNYDFITNGTQLYSSEKISDEDDAFEIGRGLLIGEPEVCYNAKIKFPKNFISNSISYDPADDLAKIIVPVVMGAAAIAAIVFGVVKRDVMVGFGMFAAVCSIAMPVFMIAASNAILLIKNRELNSIGAAITGYKAISESMNINAIVLDSTDIFRAGTCSIIGIKTFHNMRIDDAILYAAALIIESGGPLGNVFGNVILGKKELLPPVESMAYEERLGLSAWIHARRVLVGSRDLLINHNVQVPDSTFENQYVHDGRKVIYLAIAGKIAAMFVIKYNPDKHMRRYLQNVDKAGISLLVRSCDCNITEELICRYFNLPLSAVKVLSPVSGDIFQKYRTEEKETADSSLLHNGTIESSLKTLYEAGKLHDNILVNKVINIIYTVMAIIVFIVMTVMAGPLGITGNQIVFFQLLWTVIAMAVPIVKRKIETK
146	c_000000001711	2	1247	f	1		O	Posttranslational modification, protein turnover, chaperones	Membrane protease subunit, stomatin/prohibitin family, contains C-terminal Zn-ribbon domain (YdjI)		SPFH domain-Band 7 family	1	prodigal	v2.6.3	NNRERGLPMGLIKALAGATGGTLADQWKEFFVCDALESDVLMTRGKKQTSSRSSNTKGNDNIISNGSGIAVADGQCMIIVEQGKVVEMCAEPGQFTYDSSTEPSIFVGKLGPAIKETFKTIGKRFTYGADTGKDQRVYYINTKELLDNMFGTPNPVPFRVVDKNIGLDIDISVRCNGTYSYKIVDPLLFYTNVCGNVDDEFTRDEIESQLKGEFLTALQPAFAKISELGIRYSALPGHTMEMADAMNEILTKKWKELRGLAIVSVAINSITAPKEDEDMIKQLQKSAVMRDPSMAAANIVGAQADAMRTAAANESGAMNGFIGMGMAMNAGGVKANDLFAMGQQNGAQSSNAIPQTENQPATSTGAWTCSCGTVANGNFCPNCGAKRPAPATWTCSCGTQNTGNFCSNCGSPRS
147	c_000000001711	1264	2347	f	0		K	Transcription	DNA-directed RNA polymerase, subunit RPC12/RpoP, contains C4-type Zn-finger (RPC10) (PDB:1I3Q)			1	prodigal	v2.6.3	MPEITEYKCPCCGGAVKFDSASQKLKCPFCDTEFDIAAMKEGQEKFNTEAQDNINWKSNEIPWEKDEQTGMVVYHCESCGGEIIAEETTGATSCPYCGNQVVVKGNFSGDLRPDLVIPFKLSKKDAKEALKKHISTKKFIPKIFKDDNHIDEIKGIYVPHWLFSCDADADIKFRGEKIRIWSDSDYNYTETSYYDVYRSGTLSFDNVPVDGSKSMPNDLMESIEPFDLSEAVDFNTAYLAGYLADKYDVSADDCIERANERIKESTAWEFERTITGYSSLNPESSSMHIEKGSYKYALYPVWILHTSWNNQHFLFAMNGQTGKIVGNLPLDKKAFGKWLSIAGVGISAAVYGLQWLIALL
148	c_000000001711	2360	3140	f	0		S	Function unknown	Uncharacterized membrane protein YgcG, contains a TPM-fold domain (YgcG) (PDB:2KW7)	uncharacterized protein	TPM domain	1	prodigal	v2.6.3	MKRIISTMFAVLFALGALFNLAIPASAQSPLLVDKANLLTEEEENKLSQMIDSASQGCMADLVVVTVNDLHGKTAEEYADDFFDYNGYGYGEEKDGVLLLYKDGNQGDRELWISTHGSTIKSLSSKRISYITENVQSEIVEGNYYDAVLAFIGSASDYINVGPAKPMVAWYWIPLSLVIGFLIAFVILKIMTANLKTVKSERFAENYIRQGSLNLTNNADYYIYSNVVKTPIPKSNDNDDFGTHVSSSGETHGGGGSKF
149	c_000000001711	3207	5934	r	0		S	Function unknown	Uncharacterized membrane protein YfhO (YfhO)		Bacterial membrane protein YfhO	1	prodigal	v2.6.3	MNKVSNQKTNFKETKLYKKCQDNRFVLLSFFTAIGIYVLIMICYKMIPFGDNTILRMDLYHQYGPLFAEFYDRLSGDGGLIYSWQSGGGGSFVGNFLNYLSSPLSLFVLLFGHKNITEAISFLIMIKAALSAASFTYYLKNSVEFKKHNPITAGFGVLYAFSGYFVAYYWNVMWLDGMLLLPLIVLGIERLINDKNPKLYVASLAILLFSTYYTGYMVCIFSTLYAIAYYFGKYKFGDMEPEFEKTDDNLLNIRNTITHSRLLKSSLRFAGFSILAAGVVAFALVPVSYILSSCSATSGSFPSEADTYFNMFDFIANHLAGLEPTIRSSGEDVLPNIYCGVGTIILSFIYLYIKKIPLREKISRILLLVTLFLSFDINTLNYIWHGFHFPNDLPYRFSFIYSFVLLTVAFKALLKIREIKGRELLNIGIGMSIFIILVDEIGSKNVTKETIIISLIFVIIYTLVLSLLENPKFQASAVASLLFCCMFAEATVATTNHYDIDQPKTAYTSDYNSFISLKDRLDKAENNGFYRMELTNLRTRMDPSWYGYNGVSTFSSMAYEKAANLQFNLGMFGNYINSYTYHLQTPVYNSMFALKYIVNNDETVNPNSDFYKPRYKANKFTAYENLYDLPLAYCVDKKVKNWDTTASNPFEVQADYFERATGVKDVFTTVPISEVSYQNIQDFGDDISSGMYVYYKINNDETASVTLTIEPEKLENLYVYLSSDNVDQITVRDMEGNLNINQSTDEEYILDIGKHGPGETIYIDVPVSDADSGYIDVYVAGLNEMAFLKGYEKLNDDGAMKIKEFNDTKITGTVTANQDEILYTSINYDPSWQVYVDGEKLDSDNIIALGDALMGVKLAAGSHEVTFKYTPNGIIPGAIISIASVALLVVFVDIIPKQKAKKAKAKEE
150	c_000000001711	6174	6573	f	0		S	Function unknown	Uncharacterized conserved protein YloU, alkaline shock protein (Asp23) family (YloU)		Asp23 family, cell envelope-related function	1	prodigal	v2.6.3	MLETNNMSSSLVISEDVIATIALNAAKDVDGVADFGNRPEIIIYNPFKINSESLTHVKVSLTSFDIKLCMYVILEEDAKIKEVSENIQNAVKSAIQNMTGRIVTKVDITFCGIKIGEPPVDISVPVVEPNKL
151	c_000000001711	6654	7047	f	0		K	Transcription	Transcription antitermination protein NusB (NusB) (PDB:1EY1) (PUBMED:21652641)	transcription antitermination protein NusB	NusB family	1	prodigal	v2.6.3	MNRSKEREQAFILVFEKAFNPESTIEDIFDLAIESEFMKPSDFAIDLAKKTVENIEEIDSKIEKYAVGWTIPRITKVSLSILRIAVCEILYMDDIPVGVSINEAVELAKQYASKEDSAFINGVLGSLSKA
152	c_000000001711	7061	8024	f	0		J	Translation, ribosomal structure and biogenesis	tRNA A37 threonylcarbamoyltransferase TsaD (TsaD) (PDB:3ENO) (PUBMED:23072323;21285948;32385138)		tRNA N6-adenosine threonylcarbamoyltransferase	1	prodigal	v2.6.3	MSLYIGIDTSNYTTSVAIYNSDLKKVIHKKQLLPVKQGERGIRQSDAVFHHTAQISKLMDELLLECKREWGIKDFSSLKAIGVSSRPRNVKGSYMPCFTVGMSVAHSLSTALGVPCYEFSHQEGHVVAALYSAGKLDLLNTSFLAFHVSGGTTESLIATPTDSGVPTIKLIGTSTDLKAGQAIDRIGVMLGLRFPCGRQLEELALKSDKDYKIKPSTKGFDCSLSGVENKCKKMFELHEKPEDIALFCLKYIEASLESMAGALLNEYKGYHILFSGGVMSNSIIRNDFKKKFDCSFAAPEFSSDNAAGVSILASIMDYKG
153	c_000000001711	8030	9251	f	0		L	Replication, recombination and repair	Exonuclease VII, large subunit (XseA)	exodeoxyribonuclease VII large subunit [EC:3.1.11.6]	Exonuclease VII, large subunit	1	prodigal	v2.6.3	METVRPVTLTVSQLNNQIKGLIDDDYRFKSILVCGEISNFTNHVRSGHFYMTLKDDKSAIKAVMFRTYAQRLKFMPENGIKVLVRGSVSVYERDGQYQLYIEDMIPDGYGALNLAYEQLRDKLEKEGLFDPRYKKSLPKYPRVIGVVTSPTGAAFQDIRNVLKRRWPLAIINICPAQVQGEAAPMQIVNAIRTLDNQHRSDVIIVARGGGSIEDLWAFNNEAVAREIFRCSTPVVSGVGHETDFTIADFVADRRAPTPSAAAEIVVPDYFSELEYINQLSQRSRQILLRKISTERANISKLTSRNVMRGPTQLINERRLLLDSYIDKMNMMIENSVRFKRSNFTNLVGKLNAYSPLNVISRGYSVAKSGDRLIKSIEDVKKNDEINLRVSDGSLKCTVNELIPSEE
154	c_000000001711	9254	9464	f	0		L	Replication, recombination and repair	Exonuclease VII small subunit (XseB) (PDB:1VP7)	exodeoxyribonuclease VII small subunit [EC:3.1.11.6]	Exonuclease VII small subunit	1	prodigal	v2.6.3	MEENKKDITYEQAMKELENIVALLEKGETGLDESLKLFEKGCSLAAFCNKALNDAEQKIVKTCNENEGE
155	c_000000001711	9465	10371	f	0		H	Coenzyme transport and metabolism	Geranylgeranyl pyrophosphate synthase (IspA) (PDB:2AZJ)	geranylgeranyl diphosphate synthase, type II [EC:2.5.1.1 2.5.1.10 2.5.1.29]	Polyprenyl synthetase	1	prodigal	v2.6.3	MSAEGSVLSKESKQHYDSYVNLVNTTLDEFLTMDSKYYQIVSDAMRYSVENGGKRLRPVLLLEFCRVCGGNLSDALPYACALEMIHTYSLIHDDLPCMDNDDYRRGKESCHKKFGYEYALLAGDALLTYAFKIASDAGVRPGIAVKCIRYLSNYAGICGMIGGQTMDIKNEQNPKLTLDELEITHKKKTGALIRSACEIGCTLGEATPEEFASATEYAENLGLAFQIVDDILDVVGDPKVLGKGVGIDAENGKVTYVTLLGLEGAKELAKEYTDKALKSLDNFENNGFLKELTLKLLTRNK
156	c_000000001711	10405	12274	f	0		H!!!I	Coenzyme transport and metabolism!!!Lipid transport and metabolism	Deoxyxylulose-5-phosphate synthase (Dxs) (PDB:2O1S)	1-deoxy-D-xylulose-5-phosphate synthase [EC:2.2.1.7]	1-deoxy-D-xylulose-5-phosphate synthase	1	prodigal	v2.6.3	MDIKYLDKISGPEDIKELNKKQLNELAEEIREKMIDTVSHTGGHLASNLGVVELTIAMHKCFNSPYDHFIWDVGHQVYTHKLLTGRYSKFDTLRTSGGISGFPNPEESKHDVFAAGHSGTSISAAYGLSVADTLNNKKSYTVAVIGDGSFTGGLVYEALNNAGRSNTNLIVVLNDNEMSISPNVGAIAKYLAAIRTKPVYYNFKEDVQNFLNGIPVVGEQMTLTARKIKRVLKDRMYNSTFFEDMGFSYMGPIDGHDITALCKAFESAKSFDTPVLLHINTKKGKGYDFAEMNPSTFHGISKFDIDTGETKSSGTNYSEEFGKYLCKYAEENKDICAITAAMSLGTGLKTFAKRFPERFFDVGIAEEFAVTYAGGLAAGGKIPVFAVYSTFLQRAYDEMVHDVAMQNQKVILAVDRAGLVGEDGRSHQGILDIAFLRSIPGTTIYSPSSYAEVGIALKKAIDEDGKVVAIRYPRGKEGYLPKDFVPNDQDYKIYGRIRTTKNPTPIIVTFGALFSQAIKAQEMLKEKGVDVVVLKLNRIWPIPEEAIKKVQNAKSIYFFEEGIKSGGVGEAFAAKLLSNGFKGKYEHIAIENTFVHHAKVAELLDELLLSADKMVEKILEKK
157	c_000000001711	12283	13102	f	0		J	Translation, ribosomal structure and biogenesis	Predicted rRNA methylase YqxC, contains S4 and FtsJ domains (YqxC) (PDB:3OPN)	23S rRNA (cytidine1920-2'-O)/16S rRNA (cytidine1409-2'-O)-methyltransferase [EC:2.1.1.226 2.1.1.227]	FtsJ-like methyltransferase	1	prodigal	v2.6.3	MSDKKRLDLVLFELGHTDSREKAKALIMAGQVYVNGQKELKAGTPIKPTDSIEVRGSKMPYVSRGGFKLAKAIESFGLDLTDSVCMDIGASTGGFTDCMLQNGAKKVYSIDVGYGQLAWKLRSDERVVNMERTNFRNVTHDEIKEEIDFASVDVAFISLKIILPVMRNLLRDGGRSVCLIKPQFEAGREKVGKKGVVRELSTHIEVIEEITSFALENGFSLLNLDFSPIKGPEGNIEYLMYIEKSENPEDLTDISPTDLAKKSHDTLNGKSE
158	c_000000001711	13103	13976	f	0		H	Coenzyme transport and metabolism	NAD kinase (NadK) (PDB:1SUW)	NAD+ kinase [EC:2.7.1.23]	ATP-NAD kinase C-terminal domain	1	prodigal	v2.6.3	MKIALLPNLTREKAAEVTLDICKWLDKYGAEYACLDDNKDKLSTPKNMKFMFFSDLINWCDVVISIGGDGSMLNAAKNTVDYGKPILCINAGRLAFMAGLESDELSLLKNLIDGNYRIDKRMLLDVKVIRNGIVISQEHCINDVVLARGAMLKITDIDVDCDGKRINNYRADGIIVATPTGSSAYSLSAGGPVINPSIEAIVVTPICAQSVFSRPIVFSAENKIEIYSDKKSLNKDLYLAFDGEKSQTIGRHDVIQITKSDKYAQFIRIKNDEFFETLTKKLALGGVDKK
159	c_000000001711	13972	14431	f	0		K	Transcription	Arginine repressor (ArgR) (PDB:1AOY)	transcriptional regulator of arginine metabolism	Arginine repressor, C-terminal domain	1	prodigal	v2.6.3	MNIRQKRQQAIIKLIQNEEISTQDELIEKLKDHGYETTQATISRDIKEIKLIKSVGPNGKSIYSLGKSENEPTYNKFEDIFASTVISADYAMNTCVIKTHVGMANAACAAIDAMNWQGLVGTLAGDDTIFVLCRDVDTTERFCESVRKMVSK
160	c_000000001711	14454	16128	f	0		L	Replication, recombination and repair	DNA repair ATPase RecN (RecN) (PDB:4AD8)	DNA repair protein RecN (Recombination protein N)	RecF/RecN/SMC N terminal domain	1	prodigal	v2.6.3	MLSSLKIENIAIIESATIDFDRGLNVLSGETGAGKSIIIDSLSAVLGERTSKELIRTGADKARVIALFTDVQDSVMELLDKLDLPKNDDNSIMISRVINLDGRNVCKVNQAPVTVSVLKSIGHELINIHGQHDGQNLLNPEYHYKFLDALGEHQEIYKRYLEQYTAYTSLYRSFKAMCNNEEEREKRIEFLKFEINEIESADIKIGEYNELSEKKDLFRNSEKLIKDIRGAISILSDEGEEDGAITRVSEAARLLEKSATYYDAISDTASWMTDLTYLLNDKKNELENILYECEYDPARQEEIEERLDLLYRLRMKYGESEEEILSYLEKSKRELSDLLSLGADKSEIIERLERDKVTLLDTAEKLSMARKHTASKFEVLVTKQLSFLDMPNVELHTSFERCKLNPTGSDIIEFRISPNVGEALKPLHKIASGGELSRIMLAIQNVLADKGDVQTMIFDEIDTGVSGSAAEKIAITLANVAKKRQVICITHSAQVAAYATAHYLISKDVENGKTYTRVEKLSIDGRVNEVARIIGGVNVTQLQRDSAKEMIENAHLT
161	c_000000001711	16191	16359	f	1		J	Translation, ribosomal structure and biogenesis	Tyrosyl-tRNA synthetase (TyrS) (PDB:4OUD)		tRNA synthetases class I (W and Y)	1	prodigal	v2.6.3	MQIYEELVARGLIAQVTDEKEIRELINTGKATFYIGFDPTADSLHVGHFMALCLMK
162	c_000000005469	220	1147	r	0		J	Translation, ribosomal structure and biogenesis	Ribosomal protein L11 methylase PrmA (PrmA) (PDB:3GRZ)	ribosomal protein L11 methyltransferase [EC:2.1.1.-]	Ribosomal protein L11 methyltransferase (PrmA)	1	prodigal	v2.6.3	MDSWTEIKIEIGADDIDRAADIAQMTVPYGIYIEDYRTLEEEAMEIAHIDLIDEELLNKDRTKGYIHIYLEPEMNPSEAVSFLTERFTSEDIKFTVDTSICKREDWQNNWKKFFKPMKIGEKLLIQPSWEDPVENDGRKVLHIEPGMAFGTGSHDTTRLCLETLESHIHGGESVLDLGCGSGILALSSLLLGASRAEGVDIDELAVKTAIENGERNGFTEPQYKIHCGDMTEKVTGTFDVIVANIVADIIILFCKTAKQFLHEKSIFIVSGIIDSREDDVLTAFSDYGFEILERHESKGWLCFVLSAK
163	c_000000005469	1161	2139	r	0		J	Translation, ribosomal structure and biogenesis	3'-5' exoribonuclease YhaM, can participate in 23S rRNA maturation, HD superfamily (YhaM) (PUBMED:19880604)	3'-5' exoribonuclease [EC:3.1.-.-]	HD domain	1	prodigal	v2.6.3	MNLNELGNGKVEGFALIKKIEVRTSTKGAKYLDLLIGDATGEMIAKYWDYEEGVTPNFKANTVVKVRGQLNEFRGATQLRIELIRETVPSDNVNLNDYVRSTEYTPEEMYNRIIDTVYNFKDEELKQIVLTIYEENRVKLLTFPAAIRMHHAVRGGLLYHTLSIIEMAKKTAEIYPMVDSDLLIAGAALHDIAKTREMAANELGIATEYTTDGNLVGHLIRGAMMVRACGEKLNISEEKIVLLEHMLISHHGIPEYGSPIRPMFLEAMILNTLDELDAKMYEFTEISSGLEPHTFSDRQRMLDDRRIYNHGRRDDLHPKANLMGE
164	c_000000005469	2262	3555	f	0		R	General function prediction only	Predicted Zn-dependent peptidase, M16 family (PqqL) (PDB:6OFS)		Peptidase M16 inactive domain	1	prodigal	v2.6.3	MDNTFNIASVDKGVRLCSYKTSRFKTGRISFNIALPLEEHAAKNAILPYILNRSCEQFPNYIELNKKLASLYGATLTPSVSKAGESHVLRLSMSMIDNKFALSENEDIILSCFDLLLNLVFSPNAKNGEFDEKTLDREKALMLERIDGEMNDKRIYALRRLEENMFKNERFRVNAFGTKDEVEALTGKAVYDAWDNAIRTGRICVNIVGNTDIEKAKSMLLERLSKIDRQPIENLKDEIIEKAENVERIEETLPVKQGKLVMGFRAGMTTPEEFRKIKIMTDLFGGGTYSKLFMNVREKKSLCYYCSARFNRQKGAIIVQSGIENKNAETAIKEILLQLQAVADGEITADDMNSSLLSMKDLYNSVCDTPEDIDIWCYSQITDDEFETPTEYLDALLKVTREDVIESAKKVTLDTIYLLKADKSEEEAAE
165	c_000000005469	3554	4844	f	0		R	General function prediction only	Predicted Zn-dependent peptidase, M16 family (PqqL) (PDB:6OFS)		Peptidase M16 inactive domain	1	prodigal	v2.6.3	MAKIVEKKNALLSDSFYEIDHESGLKIFVYPKEGYSTTYAVFGTNYGSIDTFIKTADSDATKIPEGTAHYLEHKLFESEELDAFERFAKTGASANAYTSFDKTCYLFSCSSNFKENLAILLDFVQHPYFTEETVRKEQGIIGQEIRMYQDEPSWQVLFNLLKLLYHKHPVKIDIAGTVESIAEITAETLYGCYENFYNLNNMVLTVVGNTTVEEVLEVANKGLQNKGKVEVERADYNEPEEIVSDYFEEALSVSKPIFTLGFKENTKDSMIVSLKDKILTAIILEYIAGDTSPLYERLWAKGLINTGFSSEYFTGYGYKSVIFSGESSDPKLVADEIKKEIRRVHKEGIDPESFERIRRMHYGRAIMDYNDVDGLANEMVALYFDGARLFDEIDIYKTITVKDAEERLAKELDEEFSALSVVFPKGEKA
166	c_000000005469	4844	5756	f	0		M	Cell wall/membrane/envelope biogenesis	Prolipoprotein diacylglyceryltransferase (Lgt) (PDB:5AZB)	phosphatidylglycerol---prolipoprotein diacylglyceryl transferase [EC:2.5.1.145]	Prolipoprotein diacylglyceryl transferase	1	prodigal	v2.6.3	MKDFTVVYFKAFERGFSIPSTLCEFSIGGMDFSIKFYGLFIAIGYLIALLVATKLAKKKNINIDALYDVVIFSTIGGIIGARLYYVLFNLDYYIANPSHIMRINEGGLAIYGGIIGAVLVGLIVCKIRKFSILDALDLASVGFLIGQGVGRWGNFTNQEAFGVNTNMPWGMTSNKVVEYILQNQATFAEKGIEMDPSGYVHPTFLYESIWCIIGAIILAFIFLKHREFKGQVCLTYGVWYGIERAFVEGLRTDSLYIANTTIRVSQLLSAILVVACAIALIVIFVKNKKKANPKTIKEEVNNG
167	c_000000005469	5748	6657	f	0							1	prodigal	v2.6.3	MDNNIEINYNDGKKELQEILEQKKRELEERRAEKRIEKLEEKEKRQAERKAERDKRAAERKAEIAKKKAEKKAEKKQLRAEKAAERKAERAEKKEELKKIRKEERIEKRALNATLKEERAEEREADKAKLEQKRINNADQRKRRKLDRIDAKAEKKHRNEELREEKKEIKAVKKAEAAERYAEKKAVEAEKKAKALEAKQMRLEEERIAKEEAERILAEQAAAEQQKAIEEQLEEAKLAAIEENLRNEVMAELDAEKKKHSHKLVKGAFKLTNKQVNKLVRKVIHNQMYSKKRARQKRYLAF
168	c_000000005469	6807	7119	f	0		J	Translation, ribosomal structure and biogenesis	Ribosomal protein L21 (RplU) (PDB:1VS6)	large subunit ribosomal protein L21	Ribosomal prokaryotic L21 protein	1	prodigal	v2.6.3	MYAIIETGGKQYKVESGDVIYVEKLDVEENAKVTFDKVLAVCSDDGIKVGAPYVKGAKVSGKAVKNGKAKKITVFTYKPKKNEKRKMGHRQPYTKVEIGTIKA
169	c_000000005469	7141	7405	f	0		J	Translation, ribosomal structure and biogenesis	Ribosomal protein L27 (RpmA) (PDB:1VS6)	large subunit ribosomal protein L27	Ribosomal L27 protein	1	prodigal	v2.6.3	MAHKKGMGSTRNGRDSESKRLGVKRADGQHVLAGNIIVKQRGTHIHPGNNVGRGSDDTLFAKVDGRVKFERLDKDRKKVSVYAVEEQ
170	c_000000019720	55	385	r	0		K	Transcription	DNA-binding transcriptional regulator, MerR family (SoxR) (PDB:2VZ4)		MerR HTH family regulatory protein	1	prodigal	v2.6.3	MKRIREVCKIAGVTRRTLQEYNKIGLLSPTGKTESGYWLYDDEAIEKLLLIKKFVEVGYERKQIKKILESEELNLREEFNKAVDLLKAEREEIDNKIEKIEKTIKSMDL
171	c_000000019720	528	1185	r	0						Family of unknown function (DUF6591)	1	prodigal	v2.6.3	MNDKEKNLENPQEKLQEEQEGSKSGKTKTKKKPKKWMIVLGVFVAISLIGALFSGPSEEKPTEDVTKELSVEEAEENLSSLQAELDSELDAELSKAEATKEQITKEKATKAPENGHKNVETTKATTAKAQATGGVRPEFREAMQSYEAFFDEYIAFMQKYQSSNDPISMMNDYASYMNRYSDTMAKMNAIDESTLTSEETALYLETTSRISQKLLSTQ
172	c_000000019720	1329	2031	r	0						Protein of unknown function (DUF4230)	1	prodigal	v2.6.3	MKKIFSLFLAALMLMTMSACVKDNKKEDKNKTNANETQTEAVTDKNKNVKIEEEQVRTICKLATLECKYHNVAISKKSPPEGMTHTMEKDRDFWIEYTGIARIGIDMSKLQMKVDKEKNTVYISLPKAELLNISIDPDSYDKNSFVMSKDSMINKNPITAEDQSAAVGKAQNEMAKEVRGNSELLQSAQGRAKRLIENYIDEVGKLTGVEYNIVWGNFEDEQASTKQQPTNKK
173	c_000000019720	2030	2909	r	0						Protein of unknown function (DUF4230)	1	prodigal	v2.6.3	MEDKNKNEELLEESEEIVPNKDSSNKDCSNELFTEEEKNQISEEAKKAAAEKIKKIREKEIIKKEKNAIKTEHKKENISSLVSFLKRGQNLKILAIVLLVILVVVAIVCAVKFIPKSVKKSNENKGKVITVSAARLEEILEISELDTVSYNYNSIVDVKGKRKNKITKKEKTFVKYHVAYKGVVDAGIDFDKVKIIVNEKNVEIILPKTEIFNVDVDIAKLKYIFEDDKYNTETVSSEAYNACMKDLKHEAELDKELHRAAMENTKESIKALFKPWLEPFGYTVVIKEGGTK
174	c_000000000025	1	1012	r	1							1	prodigal	v2.6.3	MKVETLIKLGAVGAAVAATAAGSFVLTAKAVKKLENETFPENPTDMGVNPQDNPAADKLLGGSLEKTNESFAAAPNNRESFKTDFKYVPPMEEKATAISQDPSVVDVAPEIIKEEAPVVEKKEAPFVAPIPEPIPVVPVAAPIPEPIPVAPVAAPIPEPVVIEESPKQEEDKYTDIPMDLPYIAGKLDLNESEPNVEPTVEPTVEAAPVEPVVEPTVEAPVEPNVVMSGAEVIDSHPDAEMLPGMEETKPETFADINPLEQGFTVGMTDMDGANLPTSGEMSAPETFADILPVAEDTEAKAEEPVIEPAVEPTVEAAPVEPAVEPTVEAAPEEPAIE
175	c_000000000025	1050	1842	r	0							1	prodigal	v2.6.3	MFKRIFAILMAFTMILSFAACNKDKKDEVEVAPQKGGSSSDTAEGNPDAWWQQYTTKPSGTTKQHKTQKVDKPKEEQAKKPNKKQDKKPTTSKAKVTTKKHSEKDPFVKVDSHTMMYDVYSSNGSKQGSVTLKNNGNDIDNATKLINSVFGTSYNSGNAVSYTSTVKANEGKTIIYIFSSTSKTASNLQFVMIINGDQLVPFFVSDDKQSALYFWPMASSGNDKYNEYLSQIKGICGNDQYVKSTETFKEIFKDPNFKEFLTW
176	c_000000000025	1862	2843	r	0							1	prodigal	v2.6.3	MKMKGLIAVILALVMSLSLAACKGDKEDKKEPITKTDANAEDIFDLANPGENKEDVTIDPNMIDEDSGKVDPTKKPVAVSGNVSGAVTSKGYKISWPAQSNVAKYNVYKADANGDFKFLASTTDNTYTDEKGTKNDKYKVYLVKNSAPKPQPTKGHESTTKKPAKPTAPAVQGYKGTYLTYSSKDENGKMMNTTLDTRLENKYVAFIRDEYARKGIVCPAGRLVYVAVENSPAVYVFQFDNPNTWTDATLEQVHIFELKSGTAAYFSFFTKDSESSEYMAAKAEAQKQWKENNSGQKNPVTYEDMQKVFKAIATDEHFQQALNQSF
177	c_000000000025	3049	3169	r	0							1	prodigal	v2.6.3	MFLTGLAKFYIDYDVKRTLSYGFHFKTKSLKEMIKDLFA
178	c_000000000025	3683	5270	r	0		T	Signal transduction mechanisms	GGDEF domain, diguanylate cyclase (c-di-GMP synthetase) or its enzymatically inactive variants (GGDEF) (PDB:6D9M)	diguanylate cyclase [EC:2.7.7.65]	Diguanylate cyclase, GGDEF domain	1	prodigal	v2.6.3	MQKLFDDFISSFKIMFNTKEYMASADFNADDYVKAAQIRRQRTNLQRSAFVAMFLIVVGILLTILVSILHMHTKLTIASLIVTLLLLIGYIVIISLVYPLPDEAYDSKFKRIQISSIYCSFWAVYGTIIALIPNILGRGDKDRILCTVLLFILLTVPIFTKKEALSLLPIGVVDSIIYITSKTISFTWVDLAVFLLVIGYLLSGSQINQMERIESYYQTARNRAEFHETKRRLGKIFEEVFDFAFEFDTGGYTCDILRANDDYDGLTEGKISMTKFLDNTLLLAHPDDSAICEKNFDLDFLKNEFYLGRSQVYFEARFKNKEGDYKWSSVMITKESDNSQGEFILCLVQDIEERKRNENKLKLEAENDPLTQIYNKVTTKSMIEECLENNSSSQHALMIMDIDNFKTINDTRGHATGDQILLAFAAELNKNFRETDIIGRAGGDEFIVLMKNVQSVALVCDKLQRLTSSFKKYGINHGIPGRLSTSIGVALYNKDGKTYEELFKRADAALYEAKKNGKDQYKFSISNV
179	c_000000000025	5476	5758	r	0		K	Transcription	Cold shock protein, CspA family (CspC) (PDB:1C9O)		Probable zinc-ribbon domain	1	prodigal	v2.6.3	MYEDKTLICKECGEEFVFTAGEQEFYAEKGFENEPQRCKACRDKRKNAAKADREMFEATCASCGKVARVPFRPREDRPVYCSECFAKMKEENN
180	c_000000000025	5908	6136	r	0							1	prodigal	v2.6.3	MNKKFSRVVAIILAILMFGSVFGAVIQAFAFSPEAMAIVNTGDNNSRNMIIVVAVVAVVLILAMVIIPMVTKKKK
181	c_000000000025	6141	7830	r	0		G	Carbohydrate transport and metabolism	Phosphomannomutase (ManB) (PDB:6MNV)	phosphoglucomutase [EC:5.4.2.2]	Phosphoglucomutase/phosphomannomutase, alpha/beta/alpha domain I	1	prodigal	v2.6.3	MENYNELYKIWKEKCVADPKLVKELKDIEGNEDEILDRFYTKLKFGTAGLRGVLGAGTNRMNIYTVNQATQGIAEYLLATFEKPSVAIAYDSRINSDLFARETAGVFAANGIKAYIYKELVPTPMLSFAVRKLKCSSGVIVTASHNPSKYNGYKCYDPEGYQMTDEAAAKAYSYIEKVDIFEDVKKMDFDEGLKSGMIEYISDDVYEEFFDLVESKVINREICKNSGLKVIYTPLNGTGNKPVRKILKRIGIKDVRVVKEQELPDGNFPTCPYPNPEIKQVFECAIKMAEKEPADLLLATDPDCDRMGIAVYDGKDYKLMSGNEVGALFANYVLSQYKEKGLMPKDPVVLESFVTTDLVRVIAESYGAKVQKLLTGFKYIGEYITNLEKKGLENNFVVGMEESYGYLLGIHARDKDAVVASQLVCEMAAYYKSHGKTLIDVMNELYAKFGNYLNRVESFEFEGAAGMQKMADIMDGLRKTTPATVGGLKVEDKTDYKDTAKTGLPSSNVISFTLENGNSVVVRPSGTEPKIKIYVTAIGKTFSDAEALYEKLISDAKKWLEV
182	c_000000000025	7988	9572	f	0		O	Posttranslational modification, protein turnover, chaperones	Predicted Mg-chelatase, contains ChlI-like and ATPase domains, YifB family (YifB)	magnesium chelatase family protein	Magnesium chelatase, subunit ChlI	1	prodigal	v2.6.3	MFSKVNSIGLIGFKAEIVEVEVDLSQGLPRFEIVGLPNSSVSEAKERVRSAIKNCGLSFPISRITVNLAPADFRKDGSSYDLPILIGILLSSNQIDTRIKKALNSSVFLGEVSLNGEIRRVNGVLPMIIHAKECGMNSIFIPQENLKEAMLIQGIKIYPLNNISELIKHFSEESLIEPIIPTLSDFKRLISLAPERKYNIDFSDVIGQSAAKRALEIAASGGHNILMIGSPGSGKSMLAKRLITILPDMSYEEIIDITSIYSVAGELTSSQPIITHRPFRSPHHSVSMPALIGGGFKARPGEVSLAHTGVLFLDELPYFSSTGLESLRQPLEEGKITIVRNAYSATYPANIILVAAMNPCPCGYLLDPTKQCTCSDSQREKYLSKISGPLFDRMDIVIQLDTVNCDEIIKASQEQSTEGNSPSIETSLDIRKRVNNAREIQKERFKNFGITCNSQMSPKLIKLFCPLDNDSKELLISAYKRLGLSARAYDKIIRTARTIADLDGSESILKSHILEAIQYRTLDRTIK
183	c_000000000025	9625	9877	r	0		R	General function prediction only	Predicted kinase related to dihydroxyacetone kinase (YloV)		Fatty acid kinase subunit A-like, middle domain	1	prodigal	v2.6.3	MEEFRYDTQLLIEGEDLDEDDIHDYFVKNFKGNCLLAVGDSDLIKIHYHTNEPWKVLEYCRSLGEIFDIVVEDMDRQSRGLQG
184	c_000000000025	9910	11050	r	0						DHHW protein	1	prodigal	v2.6.3	MAEIKGFSEEQRPIAIASLVVVTITVISLLIFSDKIGISSVPKEASSTPKAESQVGTSVKNENFTQKKEPTTVMTTTAPTTTQPMEFTVHSTIIIQGNRAMEIYSVAKNNLQNYSISISEFAKKVPDKKVHVMLAPTSIEFYGPEEYHTGNHSQIKGIQVAYDALYGDNITKINVLPEINRHKDEYLYFRTDHHWTARGAYYAYKSFCETIGITPTKLTDHKSGQIDDFVGSMYTYTSSDVLKDNPDYVEYFYPLTGASGEIYSDATMSVSQPLRIITENVYGRNKYLAFIEGDNPLEKITTENKNGKKIAVIKESYGNAFVPFLIDNFEEIYVIDPRRVDMNLTGFSYEHGITDILFINYPFVPSNHKYCEALNRMLQ
185	c_000000000025	11073	11772	r	0		R	General function prediction only	Predicted phosphoesterase, related to the Icc protein (PDB:2YVT)		Calcineurin-like phosphoesterase	1	prodigal	v2.6.3	MVYVTGDLHGDLERFKAPAMKKLKKGDTLLICGDFGFLWTGSPAEEKILAKLSKKKFNICFIDGTHENFKLLHKKEISVWNGGKVHHLGGNLYHLMRGQIFEIEGLKIFTMGGGESPDLEIRMANNTWFKEESPNQQELLEGAENIEKYNSKVDIIITHEPSAKIKDFLQLKAMEKTKLTLLNTYLEELANSCEYSKWYFGSMHIDKHISAANIAVFNNVLNVTTGKSILRE
186	c_000000000025	11838	13227	f	0		M	Cell wall/membrane/envelope biogenesis	D-alanyl-D-alanine carboxypeptidase (DacC) (PDB:1HD8)	serine-type D-Ala-D-Ala carboxypeptidase (penicillin-binding protein 5/6) [EC:3.4.16.4]	D-alanyl-D-alanine carboxypeptidase	1	prodigal	v2.6.3	MKKALTLLFSFLFLFFSVGIVPAKATYNKEVDFKANIVYVENLDQGTVIFDKNSKLKTAEASLTKITTAMVVLDNCKDLNTVVTASQKVMDTLAGTNSSTAGISVGEKLTVKQLLNLMLVKSANEAASILADYIGGDIDTFIGMMNDFAKARGCKNTHYTNPHGLDDEGHYTTAEDLAKIIKYALKNETFCEIVGTPTYTLPKTNKRDSVTYSNTNLLILPRSSYYYEPCKGIKTGTTENAGRCLASYAVKNGYSYLCIVMQSTSEDTNGDGYKENFALKDTIKAYEWAFNNIKLKVVADPSTIGPIVKVDLAKNVDHVRLVPKEQISALVPAKVDVSAIYIEPIPGTISPDIKAPIKAGDKLGKAKVKYAGDTLCTIDLVAGEDVEASTFAYIGHGIKVFFTSIAMKIILVIAALALIIYLIVNAVYAKKKKNEHINMVRYGFNSKSNSKNKPNSKNSRRK
187	c_000000000025	13309	14344	r	0		G	Carbohydrate transport and metabolism	Glyceraldehyde-3-phosphate dehydrogenase/erythrose-4-phosphate dehydrogenase (GapA) (PDB:3ZDF)	glyceraldehyde 3-phosphate dehydrogenase (phosphorylating) [EC:1.2.1.12]	Glyceraldehyde 3-phosphate dehydrogenase, C-terminal domain	1	prodigal	v2.6.3	MVKVAINGFGRIGRLAFRQMFGAEGYDVVAINDLTKPSMLANLLKYDTAQGGYCGKLGENLHTISADDEAGTITVDGKTLKIYAKSNAAELPWGEIGVDVVLECTGFYCSKEKSMAHIEAGAKKVVISAPAGKDLKTIVFSVNEKTLTADDKVISAASCTTNCLAPMAKALNDYAPIQSGIMNTIHAYTGDQMILDGPHRKGDLRRARAGAANIVPASTGAAKAIGLVIPELNGKLIGSAQRVPVPTGSTTILTAVVKGKNVTVDGVNAAMKAAASESFGYNTDPIVSSDIIGMKYGSLFDATQTMVSEIADGEYEVQVVSWYDNENSYTSQMVRTIKYFAEIG
188	c_000000000025	14477	15407	r	0		R	General function prediction only	Hemolysin-related protein, contains CBS domains, UPF0053 family (TlyC) (PDB:2NQW)	magnesium and cobalt exporter, CNNM family	Transporter associated domain	1	prodigal	v2.6.3	MTPFIYVYIIKGLELKGGNDFMDTPSGSNFFKDFFEILKGKNEKVTEEEIRSMVSAGEETGAIENDQSTMINNIFEFDDANVSDIMTHRTDVSAIEKNDGILALRDLAVEEGYSRIPVFEEDIDNIVGIAYIKDLLKYVGKSVPKSLTISKIMRKAMYVPETMTCSMLFTKMCDSHNQMAIVVDEYGGTAGLITMEDLLESIVGNIQDEYDDEEDEIKRIDENIFTVDGTTDIEDVEKLLNCQIPEGDYDTIAGFIISILGYIPEDGTTSEATYENLKFTVLDVEDKRIGTVKIERLLSEDNLKDSEIE
189	c_000000000025	15611	19178	f	0		C!!!C!!!C!!!R	Energy production and conversion!!!Energy production and conversion!!!Energy production and conversion!!!General function prediction only	Pyruvate:ferredoxin oxidoreductase or related 2-oxoacid:ferredoxin oxidoreductase, alpha subunit (PorA) (PDB:5C4I)!!!Pyruvate:ferredoxin oxidoreductase or related 2-oxoacid:ferredoxin oxidoreductase, beta subunit (PorB) (PDB:1B0P)!!!Pyruvate:ferredoxin oxidoreductase or related 2-oxoacid:ferredoxin oxidoreductase, gamma subunit (PorG) (PDB:1B0P)!!!MinD superfamily P-loop ATPase, contains an inserted ferredoxin domain	pyruvate-ferredoxin/flavodoxin oxidoreductase [EC:1.2.7.1 1.2.7.-]	Pyruvate flavodoxin/ferredoxin oxidoreductase, thiamine diP-bdg	1	prodigal	v2.6.3	MNRKTKTMDGNTAAAHVSYAFTEVAAIYPITPSSVMAEETDRLAAAGTKNLFGQTVKIAEMQSEGGAAGAVHGSLAAGALTTTYTASQGLLLMIPNMYKIAGELLPSVIHVSARCVASHALNIFGDHSDIYACRQTGYAMLCSSNVQEVMDLGAVAHLSTLKGRVPFLHFFDGFRTSHEIQKIKVWDYKDLDEMMDHEAVNRFRRHALNPEHPVQRGSAQNPDIFFQAREACNKYYDDIVDITEDYMNQVNAKIGTDYKLFNYYGAKDADRVIIAMGSVCDALEETIDFLNAKGQKLGLVKVRLYRPFSQKHLVAALPKTVKTITVLDRTKEPGAIAEPLCLDVITALKGTEFENVPVLGGRYGLGSKDTTPKHLIPVFENMAAKEPKNRFTVAINDDVTGLSLPATDLEYATPEGTTCCKFWGLGSDGTVGSNKNSIKIIGDNTDMYAQGYFAYDSKKSGGITISHLRFGKNPIKSTYLIDIADFVACHNESYVHSYDMVQDLRKGGTFLLNCKWKTVEEIEKHLPAAMKMYMYKNDIKFYVIDAASIAEDVGLGNRVSTILQAAFFNLSKIIPADQALELMKQAATKTFSRKGEDIVRMNHEAIERGFGAVQEIKVPASWENQTDAPEDKADIDTSTELGKFVKDILIPTSLQKGDALPVSTFVDAPDGTFPLGSAAYEKRGIAAYVPEWQPDKCIQCNQCSYVCPHACIRPVAMTEEEAKNAPETTKVIDLKGLDGYKYGITISAMDCTGCGSCVSICPAGAKDPEKAAIVMKPLADTEYQQAAFDYGVKLPAKKEVSEKFKPSTVKGSQFCKPYLEFSGACAGCGETPYAKLITQLFGDRMYIANATGCSSIWGCSAPSTPYAKDSRGKGPAWANSLFEDNAEYGYGMMLANNQIRARLYDEVEALKDCGNDDVVAAADKYIETFLDSTTNAAPAEDLVAAIEKAKLSDDHSKAILADKDYLAKKSQWIFGGDGWAYDIGFGGLDHVLAQNQDVNIFVFDTEVYSNTGGQASKATPTGAIAKFAATGKEVKKKDLAAIAMSYGYVYVAQIAMGADYNQTIKAIKEAENYHGPSLVIAYAPCINHGIKAGMGKTMREEKLAVSTGYWNLFRFNPELAKVGKNPFSLDSKAPEGDYKGFLLGEVRYASLKRSYPEKSDKLFNTAENAALAKYAHLVKLQDLYNPEK
190	c_000000000025	19290	20820	f	0		C	Energy production and conversion	Glycerol kinase (GlpK) (PDB:2ZF5)	glycerol kinase [EC:2.7.1.30]	FGGY family of carbohydrate kinases, N-terminal domain	1	prodigal	v2.6.3	MAEYVMALDQGTTSSRAIVFDKQGKIITKSQREFEQIYPQAGWVEHNPMDILYSEYQSISTIMAEGIIDPQDIKAIGITNQRETTILWNKKTGLPVHNAIVWQCRRTASMCEELKRIPNFSEYVSEHTGLVVDAYFSATKIKWILDHVPQARQLADEGNLLFGTVDTWLIWNLTGGANNPETAVHVTDYSNASRTMLFDVDKLCWDEYLCETIGIPMSILPKPVPSSMVYGKIAPGLQGLEKLEGTPIAGAIGDQPAALFGQACFKAGMAKNTYGTGCFLLMNTGEERVKSRNSLVSGVAWGIGDKVTYALEGSAFNAGCVIQWLRDELHLIDSAPRCDELAESVEDTNGAYLVPAFTGLGAPYWDMYARGCLVGLTRGVNRAHFARAVLESICYQVVDLIKAMNDDSGLNITSLRVDGGASVSNIMMQIQSNFLNVDVNRPKVVETTALGAAYLAGLATGVFKDMDEIEKNREIAKVFIPKMDKNKRDELYKGWKKAVTRSMNWVDPE
191	c_000000000025	21070	21805	f	0		H	Coenzyme transport and metabolism	Molybdopterin or thiamine biosynthesis adenylyltransferase (ThiF) (PDB:1ZUD) (PUBMED:32239579)	molybdopterin-synthase adenylyltransferase [EC:2.7.7.80]	ThiF family	1	prodigal	v2.6.3	MYSDRYSRQTMLPEFGDEGQEKLSDASVLVIGAGGLGTTLLYHLAAVGVGTIGIADHDIVSASNLNRQFIHFEDDIGALKVLSAAKKLREFNSSLNIIPHATAINKENAYEIISQYDIVALAVDNVQARMIVNDACVKLNKPFVDGGINGFLGTSAFIEPHKTPCLACLYGTDLPPEERFSSVSSVVGTISSIEATSVIQYLLGVDVPLSGKLLYYDAHTAEFEKIPLTFKEDCPICGGLKNKQ
192	c_000000000025	22007	22580	r	0							1	prodigal	v2.6.3	MANMKKIVSLVIALTMVFSLAVCSNVASAKIFDTDRDFKIGLDLGKLNPLKWFDKKGDKDKTPAPEAPETVAPEKEDSAEGTTEKKPFFYIDYDVVKEFEWGFSIGKKPEETKPAEPEVVAPETTEPETEELNDTTPLATVPETEVVEEVVVVDEAPKGEAIANTGDASIAAVVALTVVSAAAVVVAKKK
193	c_000000000025	23083	24283	f	0						Peptidase family M28	1	prodigal	v2.6.3	MKASETSERYIGKVRECCNYAARSAKKFIGDDKKTSRQPCGKDETRLLEALKADLSTFCDTVTESSYPVSQKAYILSNFLVFLFMLLAGVTAILGYFINELIIIGTFVFSILALAAFFGAFGGTAKKLTGKNIFATRTCKDSVKHRIIIEANLDAPFKRKISRRTEYILKFFNFLLILVDIAFSIIALLITYEHLEFIAYDAFIYISFITPLFAIIPIVLSRSVIITESTPGVTDNLLSCYTACGALRYMSEMELKLDHTELCVLLTGSKNANMAGAKMYIKTNAEADKAVDTTVVSLNSIYEPETITVLSNDKKSDQLLHEAADLAEVKLVKSNPKYLKSTAKLFKKAKISSATITSLTDEAPAFYRSAKDNTENINVPAIEATIKTILEAAYLKDSK
194	c_000000000025	24367	26881	r	0	GH3.hmm	G	Carbohydrate transport and metabolism	Periplasmic beta-glucosidase and related glycosidases (BglX) (PDB:2X40)	beta-glucosidase [EC:3.2.1.21]	Glycosyl hydrolase family 3 C-terminal domain	1	prodigal	v2.6.3	MNLIFEEERRVEYKSLLKHLTLREQALLLTGSDFWHTNGLLEHGIPSIMMTDGPNGLRKEEQLGTFGKSTAQSVCYPSATALAASFDRNVMTEVGHTLADECMKKRVSVLLGPGINIKRSPLCGRNFEYYSEDPYLAGELAASYIVALQEKGVGACIKHFAANNTETRRMVSSSIVDERALHEIYLRGFEIAIKKAKPWSVMCAYNKINGTYCTENKYLLSDLLRDTWGYEGLTISDWIAVDDRINSLNAGLDLEMPSSGYANVRKIAKGYRQGNISAETIENSAARVLNVVEKSTELLKQPVTSVVNKAEHHEVARKVAENCVVLLKNEQNILPLSKDKHIAVIGERARRPLYQGCGSAQINSYRVDSALDALYAEGMNLDFAEGYSLEKPNEINAQLINEACAVAANSDVAVIFVSDSEINVTEGEDRKSLQLPLPQTELINAVCKVNPNTVVVLSTGSCVEMPWVNAPKAILQTYLLGEAFGMAVSNILVGKAVPSGKLPETYPVSILDTPCLKYYQTDASKNVLYKESIFVGYRYYEKTSTPVLFPFGHGLSYTSFNYSNLKLSSDSIAADDTVTLTFDISNTGSYAGAEAAQIYVAKNGSLVYRAKKELKEFTKVFLNVGETKTVSITLDRKAFEYYSATLGSFVVEDGEYEILIGSSSADIRLTAKINVKSTDDLSAEKDYMYAAPKYFSGDVSNVTDEDFEEIFGDYLDYYKPNKTDSRMITSDTLLDVADTKIGNKIITTLDGMIGDFEALSPALKAMAFNTIVNIPVKRFTAITRGLVSDSMVDAFVHLINSNSVFEAVKVGATGIPDTMLNVLTPVVRAVAEKMSRK
195	c_000000000025	26955	28146	r	0		L	Replication, recombination and repair	DNA anti-recombination protein (rearrangement mutator) RmuC (RmuC)	DNA recombination protein RmuC	RmuC family	1	prodigal	v2.6.3	MDNTIILILLVILIVLAATCLMLIVKKSSEISKNISDEFKDFRMEEINHREAISDKLSTMTKQNYESQLAMGDRISRSLFDIRESNEKKLDEMRQTVDEKLTSTLTTRLNSSFKTVSEQLENVYKSLGEMKTLSEGVTTNVTNLNRVLTNVKARGTWAEVQLEGILNQTIPNMYDKNVATNPNSLARVEFAVKIPSADGAADGKEGIIYLPIDSKFPMEDYIRLCDAADAADAEGVAQARKALEDRVKLEAKAITQYINEPLTTPFAIMYLATEGLYAEIASSRSGLPEKLQSEYNVMIAGPSTITALLNSLSMGFRAVAINEKAKEVRELLSITKSQYEIFGGVLEKARKKIDEAGRTLDDAQHRNSIIRKKLKSVEEIEPLRAEELLNDSDYIS
196	c_000000000025	28258	29974	f	0		E	Amino acid transport and metabolism	ABC-type oligopeptide transport system, periplasmic component (OppA) (PDB:1B05)	oligopeptide transport system substrate-binding protein	Bacterial extracellular solute-binding proteins, family 5 Middle	1	prodigal	v2.6.3	MKIAKSKNIINTFIIKLIAISVCVCTIVSAFSGCNKKVEVIRVPLSSLPNYFDPQIANTLDLENILNNCFEGLVRVSPSGNIVKGVAESWDISSDKMTYTFHLNSKAKWHLPKGLDDILGEDYEKTFDNRVTAHDFEFALKRAVDPNTASPMANMLIAISGAEEIINGTNSKESLGVESLNDTTLVIHLARPSVSFLSVLASPVGMPCNKEFFEATVGRYGLEPELTLCNGPYFIKLVDEDAGVTINKNEDYKGHSTAIADKVKFLFPKAMVKSPASEDEDINIPPISQLMLLDEGGYDVGSVSLSESKSLESIAEINRYKNTIKLLCFNQSSAKLKDQNLRLAFMYATDIGLLKGNMPKAEGIIPSCCELAPGVSYRANSNIISMPSFSMKKAEELMNAAINAYMAENESSTFYLPINLICLETDEHAIKSVLQNWQKLFGTSLSVTITTFKTQGELNQELTGGNYDIAYTNITSSEYLAPDFLNRFSTKSGRNIVNLHSDEYDSLLDKIYNAENENELLSATKQAEEYLVAKAALLPINEDNSYLAIKKNVSEITVRPSGTVYALYTLN
197	c_000000000025	30033	31050	r	0		O	Posttranslational modification, protein turnover, chaperones	Regulator of protease activity HflC, stomatin/prohibitin superfamily (HflC)		SPFH domain / Band 7 family	1	prodigal	v2.6.3	MTTSFLKAIIKEQNLLVQRRINMTYFLVGLLIVILVILVSCINIVPQAREYVVERLGSYKTTWKAGVHLKMPFIERIASKITLKEQVVDFDPQPVITKDNVTMRIDTVVFFQITDAKMYTYGVERPIMAIENLTATTLRNIIGDLELDETLTSRETINTKMRAALDLATDPWGIKVNRVELKNIMPPAAIQDAMEKQMKAERERREAILIAEGEKKSTVLVAEGKKESAILDAEAEKQAAILRAEAAKEAAIKEAEGKAQAIRTVQAAAADGIRFLNEAAPSDKVLTLKSFEAFETAADGKATKIIVPSDIQGLAGLASALVESVTPPQTEDAKKSKK
198	c_000000000025	31060	31615	r	0							1	prodigal	v2.6.3	MKNTAKLLSLVMALVMALSLAACQDKKEEAPTTTKAPETTTEAPKPESPADVPEIKDPDMEFAAFTFKVNGKEINNETMKGYQTYKIGVALDMKGETVEHKYGGYAIKDVLKAAGVENATKLTLVASDGYENTFEITEENAPYTLVAIEEDRALSEEGKSVWFAPCLEKTPRNFTRMVVEIKAE
199	c_000000000025	31732	32074	r	0		J	Translation, ribosomal structure and biogenesis	Ribosomal protein L17 (RplQ) (PDB:1GD8)	large subunit ribosomal protein L17	Ribosomal protein L17	1	prodigal	v2.6.3	MPGTRKLGRASDHRKAMLRGMVTYLLENGRLETTVTRAKEVRAMAEKMITLAKNDTLSAKRQALSYITKEDVAKKLFDEIAPKYKEVNGGYCRIIKTGPRRGDAAEMCIIELV
200	c_000000000025	32092	33040	r	0		K	Transcription	DNA-directed RNA polymerase, alpha subunit/40 kD subunit (RpoA) (PDB:4KN7)	DNA-directed RNA polymerase subunit alpha [EC:2.7.7.6]	RNA polymerase Rpb3/RpoA insert domain	1	prodigal	v2.6.3	MIGIEKPKIEVFDLDGDTYGKFTLEPLERGFGTTVGNSLRRVLLSSLPGYAITSVKIDGVLHEFSTIEGVKEDVTEIVLNLKSVILKINGEGPKTVYIDASGEGEVTAGDIKGDSEVEILNPNLHIASLNKNAKLSMELTVDMGRGYVSAERNKQEMQPPIGVIAIDSIYTPVLKVNYTVENTRVGQRIDFDKLTLEVWTNGTISAREAVSLGAKILNDHLKLFIDLSENGIMTDILIEKDDNSREKALEMTIEELDLSVRSFNCLKRAGINTVEDLTNKSEDDMMKVRNLGKKSLDEVVAKLDSLGFSLRKEDE
201	c_000000000025	33113	33710	r	0		J	Translation, ribosomal structure and biogenesis	Ribosomal protein S4 or related protein (RpsD) (PDB:4V4H)	small subunit ribosomal protein S4	S4 domain	1	prodigal	v2.6.3	MARDREPILKKCKALGISPLVMGISKESIRNPHAHQRKKLSEYGLQLKEKQKLKFIYGVGEKQFYHYFELAEKQPGVVGENLVIMLESRLDNVVFRMGLATTRRESRQLTSHGHFLVNGKRVDIPSYRVKAGDVISICEKSKQSPRVKEVIEATQGRLVPAWLEMNAEELSAKVVRMPLRSDIDYDLEEHLVVELYSK
202	c_000000000025	33728	34136	r	0		J	Translation, ribosomal structure and biogenesis	Ribosomal protein S11 (RpsK) (PDB:4V4H)	small subunit ribosomal protein S11	Ribosomal protein S11	1	prodigal	v2.6.3	MAIKGSGKKTTATRRRRDRKNVSAGSAHIQSTFNNTIVTITDTQGNAVSWASAGEMGFRGSKKSTPFAAQTAAETAAKVAIDHGMKTVEVYVKGPGAGREAAIRALQTAGLEVSMIKDVTPIPHNGCRPPKRRRV
203	c_000000000025	34153	34522	r	0		J	Translation, ribosomal structure and biogenesis	Ribosomal protein S13 (RpsM) (PDB:4V4H)	small subunit ribosomal protein S13	Ribosomal protein S13/S18	1	prodigal	v2.6.3	MARISGVDLPRDKRVEIALTYILGIGNKTAKDIIKATGVDPDVRVKDLSEDDVAKLREYIDHNVKVEGDLRRETALNIKRLIEIGCYRGVRHRKGLPVRGQRSKTNARTRKGPKKTIANKKK
204	c_000000000025	34714	35038	r	0		J	Translation, ribosomal structure and biogenesis	Translation initiation factor IF-1 (InfA) (PDB:5FIM)	translation initiation factor IF-1	Translation initiation factor 1A / IF-1	1	prodigal	v2.6.3	MLRLLCTLETRVFRKAYILTTTIQVDGHSSKEGKGMSKQDMIEIEGTVTEALPNAMFQVELENGHQILAHISGKLRMNFIRILPGDKVTVEMSPYDLTRGRITWRSK
205	c_000000000025	35083	35833	r	0		J	Translation, ribosomal structure and biogenesis	Methionine aminopeptidase (Map) (PDB:3J2I)	methionyl aminopeptidase [EC:3.4.11.18]	Metallopeptidase family M24	1	prodigal	v2.6.3	MIVLKTSHELELMKAACRISAEALQVAGETVRPGISTWEIDKAVYDYIIKQGAQPNFLHLYGFPATACISINDEIIHGIPNKSRILEEGDIVSVDTGAKYKGYNGDNAATFAVGKISKEAQLLCDTTRESLYKGIEKAIAGGRVGDIGEAVQKYCESKGFGVVREYTGHGVGKKLHENPDVPNFGTAGKGIRLLPGMTIAIEPMITEGSRRIKEMPDGWTVKTADGKLAAHFEHTIAITDNGPVILTRV
206	c_000000000025	35837	36467	r	0		F	Nucleotide transport and metabolism	Adenylate kinase or related kinase (Adk) (PDB:1AK2)	adenylate kinase [EC:2.7.4.3]	Adenylate kinase	1	prodigal	v2.6.3	MKIIFLGAPGAGKGTQAEVISEKFNIPTISTGNIIREALRNGTEMGLKAKAYTEAGKLVPDDVVIGIIKERLAKDDCADGFILDGFPRTIPQAEALETMGISIDKVVSIEVPDENIMERMTGRRVCGKCGASYHLMFKKPLKDGVCDSCGSELVQRKDDAPETVADRLKVYHDQTEPLKDYYSKLNKLELVEGLGSVSEITERILKALR
207	c_000000000025	36485	37805	r	0		U	Intracellular trafficking, secretion, and vesicular transport	Preprotein translocase subunit SecY (SecY) (PDB:1RH5)	preprotein translocase subunit SecY	SecY	1	prodigal	v2.6.3	MLQTLANAFKVPELRKKMLFTALIILLFRFGAAIPVPFTDAAAGILDQSSNSFMNYLSMMTGDAFNYGTLFAMSITPYINSSIIIQLLTVAIPPLERLAKEGEEGRKKIALITRIGAVVIALLQSVGYFFYLRNGNYIAMDANGAAFTGASAVLQALVIILSLTAGSCLLMWMGEQINKKGIGNGISMILFAGIISRIPTTIGSTFEYFKHGGLYYAFAPIAIIIMIALIVFIVWLDNSERRIPIAYAKRVVGRKMYGGQNTNMPIKVNMSGVMPIIFASSILSLPPTLQMFLGDKIKEGGFWDGFFNLFNTTNWFYGIVYFVLIIFFAYFYATIQYNPIEMANNLRRNSGSIPGIRPGKPTTEYIARVLSRITLLGALLISVVAILPIVFSQITMLCKAPMNIYLGGTSVIIMVGVALETVRQLESQMMMRHYKGFLD
208	c_000000000025	37806	38250	r	0		J	Translation, ribosomal structure and biogenesis	Ribosomal protein L15 (RplO) (PDB:1VS6)	large subunit ribosomal protein L15	Ribosomal proteins 50S-L15, 50S-L18e, 60S-L27A	1	prodigal	v2.6.3	MKLHELTPAAGSKSDVKRVGRGPGSGNGKTAGMGHKGQKARAGRGMRPGFEGGQMPLQRRLPKRGFNNIFAASIVTVNVSDLERKFSDGDTVDAAALKASGLIKKELDGVKVLGNGELTKKLTVKVNAYSEAAKAKIEAAGGKAEVV
209	c_000000000025	38268	38454	r	0		J	Translation, ribosomal structure and biogenesis	Ribosomal protein L30/L7E (RpmD) (PDB:1VS6)	large subunit ribosomal protein L30	Ribosomal protein L30p/L7e	1	prodigal	v2.6.3	MAEKTLQVKLVKSLIGSKKDQIATAHALGLHKIGDVATQPNNPQTQGKVRKISHLIEVTNA
210	c_000000000025	38468	38969	r	0		J	Translation, ribosomal structure and biogenesis	Ribosomal protein S5 (RpsE) (PDB:4V4H)	small subunit ribosomal protein S5	Ribosomal protein S5, C-terminal domain	1	prodigal	v2.6.3	MTKIDASKLDLQERVIAINRVSKTVKGGRIFKFAALVVVGDGNGIVGFGLGKSGEVPDAIRKGIEDAKKNLIKVALKGTTIPHEVTGKFGAGVVLLKPAAPGTGVIAGGPVRAVVETVGIKDIRSKALRSNNPCNVVRATIDGLSRLRSAEEVAAIRGKSVKEILG
211	c_000000000025	38992	39352	r	0		J	Translation, ribosomal structure and biogenesis	Ribosomal protein L18 (RplR) (PDB:1VS6)	large subunit ribosomal protein L18	Ribosomal L18 of archaea, bacteria, mitoch. and chloroplast	1	prodigal	v2.6.3	MVNKADSNKARLKRHKRVRGKISGTAQRPRLSVYRSLENIYAQIIDDVAGVTLVSASTSEKAFKNYGGNKDAAHEVGKVLAERAAKKKITEVVFDRGGYVYHGRVKELAEGAREGGLKF
212	c_000000000025	39370	39916	r	0		J	Translation, ribosomal structure and biogenesis	Ribosomal protein L6P/L9E (RplF) (PDB:1VS6)	large subunit ribosomal protein L6	Ribosomal protein L6	1	prodigal	v2.6.3	MSRIGRMPIAIPAGVEVKVDGNTVTVKGPKDTLTTTVHPNMKVVVEGSEINVTRPNDNKQNRSLHGLTRTLVYNMIEGVTNGYKKELEVNGVGYRAQLQGKDLVLNIGFSHPVIMTPPQGVTIEVPAPNKIIVSGADKQMVGQFAAEIREKRLPEPYKGKGIKYIDEHIRRKEGKAGKGGK
213	c_000000000025	39930	40329	r	0		J	Translation, ribosomal structure and biogenesis	Ribosomal protein S8 (RpsH) (PDB:4V4H)	small subunit ribosomal protein S8	Ribosomal protein S8	1	prodigal	v2.6.3	MQITDSVADMLTRIRNANAAKHDTVKIPASNMKKAIAQILVDEGYIKSFTVEEDGKQGMIEIVLKYGPNKSQVLTGLKRVSKPGLRIYTDCENMPKVMKGLGIAILSTSKGIMTDKEARKANVGGEVLAFIW
214	c_000000000025	40361	40547	r	0		J	Translation, ribosomal structure and biogenesis	Ribosomal protein S14 (RpsN) (PDB:4V4H)	small subunit ribosomal protein S14	Ribosomal protein S14p/S29e	1	prodigal	v2.6.3	MAKTSKKVMQKKPAKYSTREYNRCKICGRPHAYLRKYGVCRICFRELAHKGQIPGVKKASW
215	c_000000000025	40559	41099	r	0		J	Translation, ribosomal structure and biogenesis	Ribosomal protein L5 (RplE) (PDB:1VS6)	large subunit ribosomal protein L5	ribosomal L5P family C-terminus	1	prodigal	v2.6.3	MARLKEMYNNEVAPALMKKFGYKSVMQIPKLDKIVINVGCGEAKDNSKVIDSIVNDLEIITGQKPVLCKAKKSVANFKLREGMVIGVKVTLRGDRMYEFLDRFFNLALPRVRDFRGINPNSFDGRGNYSMGVKEQLIFPEIEYDKIDAIRGMDICFVTTANKDEEARELLSLMGAPFAK
216	c_000000000025	41117	41438	r	0		J	Translation, ribosomal structure and biogenesis	Ribosomal protein L24 (RplX) (PDB:1VS6)	large subunit ribosomal protein L24	Ribosomal proteins 50S L24/mitochondrial 39S L24	1	prodigal	v2.6.3	MNKVHVKTGDEVIVLNGKYRGQKGKVLQVAPSEGKVIVEGINIITKHVKPRKMGEAGGLVKAESALYASKVQLVCPKCGKPTRVGHEIDKNGKKMRVCKKCNAKFE
217	c_000000000025	41457	41826	r	0		J	Translation, ribosomal structure and biogenesis	Ribosomal protein L14 (RplN) (PDB:4V4H)	large subunit ribosomal protein L14	Ribosomal protein L14p/L23e	1	prodigal	v2.6.3	MIQQQSYLKVADNSGAKEIMCIRVLGGSGRRYANIGDVIVASVKKASAGGTVKKGEVVKAVVVRTKSGVRRDDGTYIRFDENAAVLIRDDKNPRGTRIFGPVARELREKDFTKILSLAPEVL
218	c_000000000025	41842	42100	r	0		J	Translation, ribosomal structure and biogenesis	Ribosomal protein S17 (RpsQ) (PDB:4V4H)	small subunit ribosomal protein S17	Ribosomal protein S17	1	prodigal	v2.6.3	MSERNLRKTQVGIVSSDKMDKTVVVSVKDRVRHPLYKKIVNRTVKIKAHDENNECKIGDKVLMMETRPLSKDKRWRVVEIIEKAK
219	c_000000000025	42119	42323	r	0		J	Translation, ribosomal structure and biogenesis	Ribosomal protein L29 (RpmC) (PDB:1VS6)	large subunit ribosomal protein L29	Ribosomal L29 protein	1	prodigal	v2.6.3	MKAQELKKLSASELEAKLLELKDELFKLRFQQAINQLENPMRIKAVKKDIARIKTIQRDIELHGTDA
220	c_000000000025	42322	42748	r	0		J	Translation, ribosomal structure and biogenesis	Ribosomal protein L16/L10AE (RplP) (PDB:1WKI)	large subunit ribosomal protein L16	Ribosomal protein L16p/L10e	1	prodigal	v2.6.3	MLLPKRVKYRRVQRGRLTGKATRGTEVTYGEYGLVALEPAWITANQIEAARIAMTRYIKRGGQVWIKIFPDKPITEKPAETRMGSGKGSPEYWVAVVKPGRVLFEIAGVEEELAREAMRLAANKLPIKCKFVAKKNEEGEQ
221	c_000000000025	42747	43416	r	0		J	Translation, ribosomal structure and biogenesis	Ribosomal protein S3 (RpsC) (PDB:1VS6)	small subunit ribosomal protein S3	Ribosomal protein S3, C-terminal domain	1	prodigal	v2.6.3	MGQKINPTGLRIGVIKDWESRWYSNANTFGDTLVEDYKIRKYLLKTLAPAGVPKVEIERDAKRVRINIYCAKPGMVIGRGGAEIEKLKAVCEKKLGKSVSLNIVEIKQPDLDAQLVAENIAAQLEKRVSYRRALKLAIGRTMRLGAKGIKTQVSGRLGGAEIARTESYHEGTIPLQTIRADIDYGFAEADTTYGIIGVKVWIYKGEVLHDIRKSNKKEGGAK
222	c_000000000025	43436	43769	r	0		J	Translation, ribosomal structure and biogenesis	Ribosomal protein L22 (RplV) (PDB:1VS6)	large subunit ribosomal protein L22	Ribosomal protein L22p/L17e	1	prodigal	v2.6.3	MEATAKVTFVRIAPRKVQIVLDLIRNQPVDKAMAILKHTPKAACEVLEKLLKSAIANAEGKDMDTSKLVVSECSVSQGPTLKRIRPMSKGRAYRINKHTSHITLVLREAE
223	c_000000000025	43792	44065	r	0		J	Translation, ribosomal structure and biogenesis	Ribosomal protein S19 (RpsS) (PDB:4V4H)	small subunit ribosomal protein S19	Ribosomal protein S19	1	prodigal	v2.6.3	MSRSTKKGPFVQPKLLARVQKMNENGEKIVLKTWSRSSTIFPDFVGHTFAVHDGRKHVPVYVTEDMVGHKLGEFAPTRTYKGHAGANKTK
224	c_000000000025	44086	44920	r	0		J	Translation, ribosomal structure and biogenesis	Ribosomal protein L2 (RplB) (PDB:1VS6)	large subunit ribosomal protein L2	Ribosomal Proteins L2, C-terminal domain	1	prodigal	v2.6.3	MAIRNIKPMTNGTRNMSVTDYSELSKVAPERSLLAPLNKKAGRNSYGRITVRHRGGGNRKKYRIIDFKRNKIDMPATVMSLEYDPNRSAHIALIQYEDGVKSYILAPIGLKVGDKVEAGANADIKPGNALPLTNIPTGTFIHNVELYPGRGGQLARSAGNAAQLMAKENGYALLRLPSGELRNVPVSCMATIGQVGNTEHENVKIGKAGRTRHLGIRPTVRGSVMNPNDHPHGGGEGKSPIGHPGPLTPWGKPALGYKTRDKKKQSNNMIVRRRNDK
225	c_000000000025	44944	45241	r	0		J	Translation, ribosomal structure and biogenesis	Ribosomal protein L23 (RplW) (PDB:1VS6)	large subunit ribosomal protein L23	Ribosomal protein L23	1	prodigal	v2.6.3	MSKLAQDIILRPIITENSMENTALKKYTFKVAKDANKIEIAKACEELFDVKVAKVNTVSVRGKLRRQGRFEGYTASWKKAIVTLTEDSNTIEFFDGMM
226	c_000000000025	45237	45861	r	0		J	Translation, ribosomal structure and biogenesis	Ribosomal protein L4 (RplD) (PDB:1VS6)	large subunit ribosomal protein L4	Ribosomal protein L4/L1 family	1	prodigal	v2.6.3	MPNVSVFSAAGKEVGTMDLSESIFGIEPNVTAMHLVVVNYLANQRQGTQSTLTRAEVSGGGKKPWRQKGTGRARQGSTRSPQWTHGGIALGPKPREYGFSINKKVRRLAMKSALSDKVACNEFTVLDKLEMKDFKTKEVVKVLEALGSAKKTLVVLPEKNDVLYKSARNIPGVKVSLVNTLNVYDIVNCNKMIVLKDAVAKIEEVYA
227	c_000000000025	45878	46514	r	0		J	Translation, ribosomal structure and biogenesis	Ribosomal protein L3 (RplC) (PDB:1VS6)	large subunit ribosomal protein L3	Ribosomal protein L3	1	prodigal	v2.6.3	MQKGLIGKKIGMTQLFDEKGNVIPVTVIEAGPCAVTMKKTAENDGYDAVQLGFGDVKVQRVNKPMKGHFAKSDVAPKKVLKEFRFDDCSALNVGDIVKADAFAAGDRVDVIGTSKGKGTAGVIKRWNFSRLKESHGTGPCVRHGGSIGACSDPSRVFKGKKVAGHLGAERVTIQNLDVVKVDVENNLIAIKGAIPGPKGGIVVLKDSVKKA
228	c_000000000025	46593	46905	r	0		J	Translation, ribosomal structure and biogenesis	Ribosomal protein S10 (RpsJ) (PDB:4V4H)	small subunit ribosomal protein S10	Ribosomal protein S10p/S20e	1	prodigal	v2.6.3	MAVKEKIRIRLKGYDHNLVDSAAERIVETAKRTGAKVSGPVPLPTEKEVVTVLRAVHKYKDSREQFEQRTHKRLIDILRPSNKTVEALTGLELPAGVEIEIKL
229	c_000000000025	47356	47947	r	0							1	prodigal	v2.6.3	MDEIKGIDYKIVLKNLGYEAEQIDPMFIEKLDICEEEIFSSFLPRFTSKCYTIKKDEDRILLVEPDMYLPGKKIEKDLYYCDKAVLFCATVSGKTDVLIQRAEASAIEKAVLMDSIAWGALEKYCDYIETDVSAKYPDYILTNRFSAKYGDFPVGSSKDFTAILDSERKIGVSCNDAGVFSPRYSLTGILGLIKKD
230	c_000000000025	48147	49419	f	0		L	Replication, recombination and repair	Replication-associated recombination protein RarA (DNA-dependent ATPase) (RarA) (PDB:3PVS)	putative ATPase	MgsA AAA+ ATPase C terminal	1	prodigal	v2.6.3	MSAPLADKLRPNTIDDIVGQKHLLGEGKALRNIILSENIPNLIFYGPSGVGKTTLASIIAKKANKTLYKLNATTASISDIKDMVSGIDTFVAPNGILLYLDEIQYFNKKQQQSLLEYLENGKITMIASTTENPYFYVYNAVISRCTVFEFKAIEPEEIEKAVLRAFKILEEENGIKYVFEEGATLNIARAAGGDVRKAINTVELASISSLPSIDENKEVKITLDLVEQLTGHSAMRYDKSGDDHYDIVSAYQKSMRGSDPDAALHYLGRLLEAGDIQSAIRRLLVCANEDVGLAYPQIIPIVKAACDTALQLGLPEARIPLANAVVLVCTSPKSNSAYLGINSAMSDLESGKSGPIPRQLQNKHFDGEDNNNKGQFYRYPHDYKNHWCQQQYLPDAISNTKYYNYGDNKIEQAAKAYWDLIKK
231	c_000000000025	49732	50578	f	0		L	Replication, recombination and repair	3-methyladenine DNA glycosylase/8-oxoguanine DNA glycosylase (AlkA) (PDB:1DIZ)	N-glycosylase/DNA lyase [EC:3.2.2.- 4.2.99.18]	8-oxoguanine DNA glycosylase, N-terminal domain	1	prodigal	v2.6.3	MQYSQENGHIILKNVPCLSLDLTLDCGQAFRWEKNNGIWSAVVKDKYIEVSQSPDLKTLTFYNTSPEDFEKIWVKYFDLERDYDKYLEVLKQDTNIASAIDEFYGIRILRQDPWETICSFIISQNNNIPRIKGIIDRLCESFGSPIKAKDGQIRYSFPTPECLAGLTVEDLAPLRAGFRAKYILDAAKKISDGTVNIDKIFDLSLDKAEEELIKVKGIGKKVAQCSLLYGFNMLDAFPEDVWVKRIMSEMYPNGLPACTKNIRGIAQQYLFHWRRNSAIFN
232	c_000000000025	50673	52197	r	0		G	Carbohydrate transport and metabolism	Galactose-1-phosphate uridylyltransferase (GalT2)		Galactose-1-phosphate uridyl transferase, N-terminal domain	1	prodigal	v2.6.3	MINDAILNLVSYAYRAGLIEKCEYRWAINTLLDVLKIDTFVEPAGGCEAVLNDSKIEEFELAPILEEINNYAVEQGIIKEDSVVYRDLFDTEVMGRLTPRPAQVISKFNELYKKDPISATDWYYEFSKNTNYIRRDRIAKDMQWKASTEYGEIDITINLSKPEKDPKAIAAARNMPKAAYPQCQLCASNEGYAGRINHPARQNHRIIPITINNTDWYLQYSPYVYYNEHCICFNSQHTPMKIDRACFEKLLDFVRQFPHYFVGSNADLPIVGGSILAHDHFQGGRYTFAMAKAPIETKISFAGFEDVEAGIVKWPMSVIRLSSKSSERLCILGEKILNKWRAYSDEKVSIYAQTNGEPHNTITPIARMRDGNFELDLVLRNNITTEEHPLGLFHPHSELHHIKKENIGLIEVMGLAVLPSRLKGELAILADALVKGEDISADERIEKHSEWANELKTRYEFTEENAMDILKKEVGIVFSKVLEHAGVYKRTPEGKAAFLRFVEECNK
233	c_000000000025	52211	53510	r	0		G	Carbohydrate transport and metabolism	Galactokinase (GalK) (PDB:1PIE)		Galactokinase galactose-binding signature	1	prodigal	v2.6.3	MRSCKDILNSLKKGEFDETLKSLYALDGTNESLMHSYERVERVIRGLMETYGFDENQMVAIFSGPGRTEIGGNHTDHQHGRVLCGSVDLDMLACATPNSDNVIRILSEGYPKMELALDSLKPQESEKNTSRGLVRGVAAGVSKASKKIGGFTAYITSSVLSGSGLSSSAAYEILIGNIFNEFYGAGLDAIQLAKIGQFSENEYFGKPCGLMDQMGSSVGSAVAIDFMNPKEPIVKKVDYDFSKSGHALCIIDTGSCHADLTDDYAEITIEMKKIASHFGKKVLRDVDEKKFYASIPSLRKECGDRAVLRAMHFYADDKRANLEVEALEKGDFNEFLRLINESGRSSAERLQNIWSVSAPKNQAVSLSLALGQDLLGGSGAIRVHGGGFAGTIQAFVPIEKLNDFKNGMEAVLGKGKCHVLHIRPVGGCVVIA
234	c_000000000025	53731	54667	f	0		G	Carbohydrate transport and metabolism	Galactose mutarotase or related enzyme (GalM) (PDB:1LUR)	aldose 1-epimerase [EC:5.1.3.3]	Aldose 1-epimerase	1	prodigal	v2.6.3	MTRGATLCSLEVKDREGNPRDIILGYDSIEEYIKNDGYLGAIVGRYANRIAKGHFSLNGKDYSLAINNGPNHLHGGINGFSERIWNIDKKTDSKVTFSLYSADGEEGYPGNMTVEVTYELIDSTLSIKYRAKSDADTVCNLTNHSYFNLSGHSSGPVLDQIVSINADKYTPTDDTSIPFGTIENVDGTPMDLRKPTKIGAHIHDDFLQLNQALGYDHNYVLNDRHAACAKSLESGIQMDVYTTMPGMQFYTANFIEKGRIGKNGSVYGPHHGFCFETQFFPDSPNKPNFPSCILKANEKFEHETSFKFSNF
235	c_000000000025	54893	56024	f	0		G	Carbohydrate transport and metabolism	ABC-type sugar transport system, periplasmic component, contains N-terminal xre family HTH domain (RbsB) (PDB:1BA2)	methyl-galactoside transport system substrate-binding protein	Periplasmic binding protein domain	1	prodigal	v2.6.3	MKRFLAIVLALAMVLSLAACGGSGDKKGGNTKVSVFWYDESDVYLSSVREALNAELEKAGVTFDNQFAGNDQSRQIDQIKTAIAGGSNLLVVNIVTSGAPDTARDILDLAGDIPVIFFNRAIGTDGDDNKVLAEYANSAFIGTDAPEAGHMQGKMIGDYLVANFDKVDVNKDGKISYAMMKGQEGNIEAIYRTQFSVEDANKILKDAGKAELMYFDQKVAEDARYQVDQDGAWSAKAAKDYMATNFTQFNEHSNNMIELVICNNDGMAEGVIASLQENGYNKPDSKITVPVFGVDATTNAKAYIADGSMIGTVKQDAEGMAAAIAQTVKGIADGANVADALAALKDKRFSISKDSKTKLFVAYAPYTAADAEKEAK
236	c_000000000025	56172	57669	f	0		G	Carbohydrate transport and metabolism	ABC-type sugar transport system, ATPase component (MglA)	ribose transport system ATP-binding protein [EC:7.5.2.7]	ABC transporter	1	prodigal	v2.6.3	MEHDVLLKMEGITKTFPGVKALDGVSLEVKRGTVHALMGENGAGKSTLMKCLFGIYAKDSGHIYLDGKEIDFKSSKEALDNGVAMVHQELNQALKRNVMDNIWLGRYPKIGPAINERKMYNDTMEVFKELDIDVDPKRIMSTMPVSQRQMVEIAKAVSYNSQVIVFDEPTSSLTEEEVEHLFKIINMLRDKGVAIIYISHKMAEIKRISDEITVMRDGQWVATEPADNLEMNDIIKLMVGRELTNQFPPKTNKPGDVYLEVENITGTYNQLRDVSFNARRGEVLGFAGLDSSGRTETLESIFGIRTRKSGKITLDGKECKNRNAGESIKNGFALLTEERRATGIFNILNIRENTVISSLNRHKKFGFYLSEASQRKDTQYYIDTLKTKTPSQETKIRALSGGNQQKVIIGRWLLTDPEVLLLDEPTRGIDVGAKYEIYQLILDLANKGKTVLVVSSEMPELLGICDRIIVMSGGRVAGEVDASNTTQEEIMTLAAKYV
237	c_000000000025	57683	58766	f	0		G	Carbohydrate transport and metabolism	ABC-type glucose/galactose transport system, permease component (MglC)	methyl-galactoside transport system permease protein	Branched-chain amino acid transport system / permease component	1	prodigal	v2.6.3	MTNPVANIKRSMADYKLLDAKDKKSFWANGILNNALYILMAIFVIYTAIERPAFLTLGSFANLITQVAAYLPMALGIAGTIVLTGTDLSAGRVAGLTAAVSAVLLQKADFANKLFTNLPEVTPGWILATLLLVILIGAVVGLVNGFFVAKFSLHPFIVTLSTQLITFGIILWFFGLNGNNGQPISGLSREYKDAINGTVIRLGGVSIPWYVIYAIILTAIMWFLWNKTTFGKNMFAVGSNPEAARVSGVNVFKTTVLVHTLAGAAYGYSGFVEAVRAGSVAPQTGLNYECDAIAACVIGGVSFVGGTGKISGIIMGVFILRIIFVALTILGVDSSSLYIIKGAIILCACALDMRKYLVKR
238	c_000000000025	58798	59254	f	0						Listeria-Bacteroides repeat domain (List_Bact_rpt)	1	prodigal	v2.6.3	MSDLENKNKETSNTEVSNDEIKTESNTETEGTENANKEPEKKTPAYRGLYEHVHISVKALNIIIIVCIVVIVVLLAIDLRNPGFTISFDTKGGTPIESYNQMYDEPIKLPEDPIKKDQTFDGWYVDPDCEIRFESKDYKVHEDLTLYAGWK
239	c_000000000025	59541	60210	r	0		C	Energy production and conversion	Phosphoglycolate phosphatase, HAD superfamily (Gph) (PDB:2NYV)	phosphoglycolate phosphatase [EC:3.1.3.18]	Haloacid dehalogenase-like hydrolase	1	prodigal	v2.6.3	MSYKVVIFDFDGTVADTGMGVKNSVKYAVRAFGMQVGDESNLDYFIGPPLYEGFAHVYGVDEETSAKLVEIYRSYYNEKGIYELSPYKGILSLMSKLHDRGITVAVASSKPNDYLQRAMDFIGAKKYCEFVIGPRMDNHNADKSVLINSVLKNLGIKPENYKDVLMVGDRFYDIEGAKKVGIDSCAVTYGYGTREELEAVNAPRIVDSVKELANLFNIEIND
240	c_000000000025	60385	61069	f	0		S	Function unknown	Uncharacterized membrane protein, DUF1624 family		Heparan-alpha-glucosaminide N-acetyltransferase, catalytic	1	prodigal	v2.6.3	MYEQFGIAFGYEAYSFFKPVQPFFSCAFIFICGICCRFSHSNLKRGLKLLFLALALQFISIIILPDLGFVDTEIYFGILHFLSISILLFALLEKPLSKVPTIIGIILSLFLLYLFRDWTNGLISLWDNISYSYPESLHEIQWLYPIGIKPYGFFSADYFPLIPYIFVFLCGTYFGVYLRDGHVWDFAYDIHIKPLYFLGTHALIVYIVHLPIVFIILSFYTWITEVL
241	c_000000000025	61069	61699	f	0		L	Replication, recombination and repair	Endonuclease III (Nth) (PDB:4UOB)	endonuclease III [EC:3.2.2.- 4.2.99.18]	HhH-GPD superfamily base excision DNA repair protein	1	prodigal	v2.6.3	MTKKERALLAVEALKKEYPDATCALVANDPFQLLVATRLSAQCTDARVNIVTPALFEKYPSIEAFAKADVKDVENLIHSCGFFRTKAQDIVAMANEIINRFNSTVPDNIEDLTSLPGVGRKTANLICGDVYNKPAVVADTHLIRISNRLGLVATKDPKKVELELKKLLPPDESNDFCHRMVLHGRAVCIARKAHCEKCCMSEFCKKEIN
242	c_000000000025	61698	63111	f	0		G	Carbohydrate transport and metabolism	Pyruvate kinase (PykF) (PDB:6QXL)	pyruvate kinase [EC:2.7.1.40]	Pyruvate kinase, barrel domain	1	prodigal	v2.6.3	MRKTKIVCTIGPACENEETLKEMCKAGMNVARLNFSHGTHEEHQRKINLIKKVREELHYPLAILLDTKGPEYRIKTFKNGSISLSKGDRFIFTTDEVEGDQEKVSVSYKNLHNDLSVGDTILLNNGLLKFEVKEIKDTNIICKVIIGGELSDRKSMSFPDKVLEQKYLSEQDKKDMLFGIKNGVDFIACSFVSRKQDLLDVQNFMAENGGSQIDLIAKIENRSGVDNIEEISAECAGILIGRGDMGVEIPYEELPVIQKKLITKCRLLGKRVITATEMLESMIHNPRPTRAEITDVANAVYDGTSALMLSGETAVGAYPVATVKAMSRIAEQTEKNIHYSKRFITSDFKIKNTVDAISHATCGMAMDIDADAIAICTHSGMTARMVSRFRPPVDILGITTDKETWYKLSLSWGVTPYLSSEIYDSTDVLFYKAKKAAIDTFELKAGNKIVITGGTSGIDGHTNLIKIEEV
243	c_000000000025	63174	64059	r	0						Putative, 10TM heavy-metal exporter	1	prodigal	v2.6.3	MDSELVLHALKHSFIHAGKDMLTIFPFLFITYLFMEYIEHKMSGKAKAKIEKSGRLGPLVGSLLGAFPQCGFSAAASSLYAGRVITVGTLMAVYLSTSDEMLPIFISEQAPISLILKVLGLKIVIGMIAGFFLDFMVRRFLPKEKRHDHIEIEHLCEHEHCNCNSHGIFVSALLHSIKIGVFIFIITVVLAFVIHLVGKETLAGFITNKPVIGQLIAGLIGLIPNCAASVVITQLYLENALSFGGMMSGLLVSAGVGLLVLFRSNDDLKKNLQILGILYGYGVVFGILLELIGL
244	c_000000000025	64209	65232	r	0		M	Cell wall/membrane/envelope biogenesis	Nucleoside-diphosphate-sugar epimerase (WcaG) (PDB:2X4G)		NAD dependent epimerase/dehydratase family	1	prodigal	v2.6.3	MKVFMIGGTGLLGCEAAKIFIERGHSVKTLALPPLPEGAPIPKEMEIIFQDVNKLDDEGLAELMKDCDTFVYAAGVDERAEFPAPVYDSYYKFNIAPLKRLLPMAKKLGYKSAVILNSYFTYLTKMRPDMKLYDKHPYFRSRVDQENYALSLADDNFAVASLELPYIFGTQPGRRPVWVILIEQLHRMDKLPFTMYPGGGTAMLTCRQVGEAIVGAAEHTKGGRAWPISCYNMTWKEFLKIVYDARGMGKNRKIVSVPAWMMAMGMIGPARDYKKRNVDPGINPFGLPAVMNLNLYMDTDYCFKELGVTPDDIEAAIFDSIKISVDVAEKGVKLLGMKGE
245	c_000000000025	65746	67816	f	0		J	Translation, ribosomal structure and biogenesis	Translation elongation factor EF-G, a GTPase (FusA) (PDB:1DAR)	elongation factor G	Elongation factor G, domain IV	1	prodigal	v2.6.3	MKTYNSNNIRNIAVAGHAGRGKTTLCEAMLFVSGASDRLGTVADGTTVMDYDPEEKKRGVSLSSAVASLEWKDVKINLIDTPGLFDFAGGLAEGARAAGCMLIVTDAEKAKYDVGAEKAFAAAEYRNLSKIFVINKTDAENANFGNLFEELKEVHGNKLCPVVVPYIEDSKIKYIVNFAQNKAYEYKDGKSTLVDMPHSEKLDAMRDMFNESVATSSDELMEKYFNGEPFTEVEALTGLLSGVIEGSIYPVYACSGSTLEGVDLLLDGLVNLGPSATSKTGETAVDADGNEKVLACDPEGPLAAICFKTVADPFVGKLSYVKVISGVITADTPCYNARTENTERMGKIIVPQGGKQTETDKITAGDIAIITKLAGVKTGDTITSAKNPLTLKGLNVPAPCMPMAVKPVKKGDDEKIAQGLIKLMEEDPSIKFYTDKETKEQILAGLGEQHIDVVIAKLKAKFGVDVELSAPKIAYREAIRKKVEVQGRYKKQSGGHGQFGDVWIRFEPSDSEGLEFAEEVFGGSVPKNFFPAVEKGLQESIKKGVLAGFPMVGLKATLYDGSYHPVDSSEMAFKTAASLAYKEGIPKANPVILEPFGTLEAKVPDENMGDIMGDVTKRRGRVLGMEPIEEEKGMQKITAEVPMAEMSDFPTVLRSATRGKGSFQIEFARYEEAPEAIAQKIIEANKVAE
246	c_000000000025	67890	69702	r	0		J	Translation, ribosomal structure and biogenesis	Aspartyl-tRNA synthetase (AspS) (PDB:1C0A)	aspartyl-tRNA synthetase [EC:6.1.1.12]	tRNA synthetases class II (D, K and N)	1	prodigal	v2.6.3	MDFMTGLKRTNYCGEFNESFVGKEVVVCGWVAKQRDLGSLIFIDLRDRTGIVQLAFDDKTEKEIFDKAFAARSEYVLMAKGVVRERSSKNKEIPTGDVEIYVSDLRVLAKSETTPFEIIEGCQTSELTRLKYRYLDLRRPDLQKNILLRHKITKITRDYFDENGFVEIETPMLIRSTPEGARDFLVPSRIHKGEFYALPQSPQLYKQLSMVAGFDRYMQIARCFRDEDLRADRQPEFTQIDLEMSFVEMEDVLAMGEGYMQRVFKDAIGVDIQLPLPRLTYKEAMERYGSDKPDTRYEMELFNLTDIVKDCGFGVFESAVNGGGSVRGITAKNAVKTLSRKEIDKLTELAKGIGAKGLAWIRWNEDAVSSSFGKFISEDKMNEILKAAGAEKGDVVLIIGDTNNSHVLSILGALRQEVAKKLDIIPQDKYNLLWITEFPFFEYDEELGQFVAMHHPFTAPMDECLDYLETDKANVRAKAYDLVLNGIELSSGSIRITNPELQGRIFDLLGLSDEEAHEKFGYLLDAFRYGAPPHGGMGIGLDRLIMQLIGAETLRDVIAYPKTKDATEAMTACPAEVDDDQLNELGIGVNADVKAALNAEKSE
247	c_000000000025	69701	71066	r	0		J	Translation, ribosomal structure and biogenesis	Histidyl-tRNA synthetase (HisS) (PDB:1KMM)	histidyl-tRNA synthetase [EC:6.1.1.21]	Histidyl-tRNA synthetase	1	prodigal	v2.6.3	MALLTQAIKGTQDTLPKDSFKVRFIEQTIAEIAGNYGFKEIRTPVFEHTELFNRSVGDTTDVVQKEMYTFNDKGGRSITLRPEGTAGAMRSFLEHGLFNEALPQKVYYQTSCYRYEKPQAGRLREFHQFGVECYGTDSPAADAEVISLANEIFGFLGITDLELQINSIGCPTCRAKYQEALKNYFESKKSDLCGTCLDRLDRNPMRILDCKSPICSEIAKGAPTVLEYLCDDCKNHFEMVKKYLDSMNIPYVVNPTIVRGLDYYTKTVFEFVSKGIGAQGTVCGGGRYDGLAEELGGNHIPSLGFAMGMERLLLVLEAQGVTLPEEPKCNLYIAPLSEEASLKAAKIVTELREEGIFALFDTVGRGVKAQMKYANKIGAEYVVVIGEDELNSGKVMLKNMETGDKTEMDLDTLADNFASVAINQSVSKLSLDLNADDLGSMGNLDLSAILGGNL
248	c_000000000025	71168	71537	r	0							1	prodigal	v2.6.3	MASYNIGAILSSYTASSLMSNLPSANFVSNASALRSGASLQDSDFATIAKDYKALQTRKYDELSSSYSYLKDVTSPDYATESQTSTDKAEEKEDSGIALSPNQMAITYGKFATESHMMDILV
249	c_000000000025	71588	72047	r	0		G	Carbohydrate transport and metabolism	Methylglyoxal synthase (MgsA) (PDB:1S8A) (PUBMED:9665712)	methylglyoxal synthase [EC:4.2.3.3]	MGS-like domain	1	prodigal	v2.6.3	MFCATMKYTKAIGEANFMNIALIAHDVKKELMTQFCIAYCGILSKHTLCATGTTGKIVEEATGLEIQKFLSGAQGGEQQIASRIACNEIDLLLMFGDPLNPKPSEPNEANLLRLCNVHNIPVATNIATAEALIHSLSRGDLDWRDIVNPKGK
250	c_000000000025	72182	72911	r	0		D	Cell cycle control, cell division, chromosome partitioning	Septum site-determining ATPase MinD (MinD) (PDB:4V02)		AAA domain	1	prodigal	v2.6.3	MSDKKAKKIMFTSGKGGVGKSTLSTTFSKLLVAGGDKVLIIDFDVSLRTLDIMLGVSTLVVYDWGDVIEDVCNSQTAIISKNGLDLLAAPNKSIKPTSDDIKRLISFYEDNYDYIILDCPAGVGEILDLTLSVADLAIVVSTPDFVCVHSASVAAEKINDAGVESRLLINKFKKNITSSGRALSVDDVIDATETQLIGIVPEDLYLSLSLLNGEMLDANLKSVKAMSRVVQRVKGKYIKLKI
251	c_000000000025	72924	75027	r	0		D!!!M	Cell cycle control, cell division, chromosome partitioning!!!Cell wall/membrane/envelope biogenesis	Cell division protein FtsI, peptidoglycan transpeptidase (Penicillin-binding protein 2) (FtsI) (PDB:6HZQ)	penicillin-binding protein 2 [EC:3.4.16.4]	Penicillin binding protein transpeptidase domain	1	prodigal	v2.6.3	MKLKKRRSIILNVVISLAFVVLLSFLLKIQVFDKDKYEKELVSKSTAVVDAARGEILDRNGMPLITNRQGNSIVINYSFFPKEQTERNKIIHSLIKMFEKSGIEYINTLPILLKDDGTLTFEEDRERDIKWLKSKDMLELNSYATADNCFDALVKRYDLQGYSKADALKIASVCAEMKRIGFSAAMPYTFAEDVPTDLVAVIMENRSFYKGVENMIVPYREYQDGTLAPHILGRVSVIHEEAYNEEKKKLEEKIEKAKKDGASADEIDSIKRNAYRMNDEYGNSGIEGIMEPYLRGKRGLKAISESSDGHINEEYIVKPQQGNTVILTINSPLQKVVQESLKNRVESLSVDTDLPYAAAAVIVQNVNSGEILACATYPSYDNSTWNENYSEWVKDPEKPLWNRALMSTYEPGSTFKPCMAIAGLEEGVINSSTIWHCTGAYTHFSDHTFYCAHRKAHGSLDVVHAIKDSCNCFFYETGRLLGIERMNEWARKFGFAQKTGIELNEAQGILASKEYRESQGGIWYPGDTVQAAIGQSDNQFTLIQLCNYVSTIANGGTRYVPHFIKSVKSYDYKETVLQKEPKVATKIDISPKNLELVQRGMLLVGTEGYCRNAFADLPVLAAAKTGTSEVIRVINGQKIEGNNGFLISYAPYENPEIAVAVVVESATSGSLTAVVAADVYRYYFSEKELQPVQPHNQILP
252	c_000000000025	75060	75657	r	0					rod shape-determining protein MreD		1	prodigal	v2.6.3	MRILKKQEVSGMKSVRKLSNTKLNLYIRRTVFVLAIFLVSMFQNTPHLSLPIFGARAFLLIPLVICISMFEKDISATLMGVLAGALWDATLAYNDGFHAIFLMIISTVAGLLINYLMRNNLYTAMLISSVSIVLYAILHWLVFVVFRGVEGGLMLFVTFYMPSILYTFIFVPIIYFIMRAFVKKLKDRFPHAPIIRRP
253	c_000000000025	75653	76517	r	0		D!!!Z	Cell cycle control, cell division, chromosome partitioning!!!Cytoskeleton	Cell shape-determining protein MreC (MreC) (PDB:2J5U)	rod shape-determining protein MreC	rod shape-determining protein MreC	1	prodigal	v2.6.3	MKRFLKSVWFKILIVILVILIVSLIIAACTVWRSSPVSMGAGTVAEPLSRASAFIGKGFSKVGDFFTAPSKYEAEIKKLNKQIAGYQKKLADYEQTKQKLELYEDFLGIKEEHPDYEVVPATVIGKDSSNAFQTFMFNKGAANGISVNDPVIYGEGQLIGVVTKVAPTYCVVSTILDPNVSVSAYEVRTRETGFVLNNADLARKQLCRLSGLDRTTSIANGGIVCTTGVGGIYPRDLIIGTVKEVKNDDKDISSYAVIEPSVDIDNLEDALVLVKFNGQGVNEDIQK
254	c_000000000025	76602	77622	r	0		D!!!Z	Cell cycle control, cell division, chromosome partitioning!!!Cytoskeleton	Cell shape-determining ATPase MreB, actin-like superfamily (MreB) (PDB:1JCE)	rod shape-determining protein MreB and related proteins	MreB/Mbl protein	1	prodigal	v2.6.3	MLLFTQDIGIDLGTANTLVFVKGKGIVIREPSVVAVDVRSNPNKVVAVGTEAKQMIGRTPGSITAVRPIKDGVIADFDITSDMLKEFIRRAMSASPLTKARVMICIPSGVTEVERRAVHDAARSAGAKQVSIIEEPMAAAIGAGLPVAEASGSMIVDIGGGTAEVAVISLGDIVTSCSARVAGDSFDDAIIQYVKKKYNLLIGERTAEEIKIKIGSAYPYEGEGAIDVKGRNLVDGLPKNVEITSEEIREALADSVNLVLDAIRSTLEKTPPELAADIIDQGIMLSGGGALLRGLDRIISAETRMPVHVAENPLDCVVDGTGLCLENDMLSITSTKNYD
255	c_000000000025	77698	78277	r	0		Q	Secondary metabolites biosynthesis, transport and catabolism	7-methyl-GTP pyrophosphatase and related NTP pyrophosphatases, Maf/HAM1 superfamily (Maf) (PDB:2P5X) (PUBMED:24210219)	nucleoside triphosphate pyrophosphatase [EC:3.6.1.-]	Maf-like protein	1	prodigal	v2.6.3	MNILLASKSPRRRELLELAQLDFEIVPTSFDESKVSKEMEASEYVSTLAKGKALKAFEDVEEIKKSESLVIGADTIVVLDNEILGKPRDEKEAFKMLKKLSGREHKVYTAVSLVDKEHEKTFFEETKVYFYELSDDEINEYIKSGEPMDKAGSYGIQGLGSLFVRKIDGDYFNVVGLPIARTVRELKNFIVY
256	c_000000000025	78276	78855	r	0		F	Nucleotide transport and metabolism	ADP-ribose pyrophosphatase YjhB, NUDIX family (YjhB) (PDB:3GZ5)	ADP-ribose diphosphatase [EC:3.6.1.13 3.6.1.-]	NUDIX domain	1	prodigal	v2.6.3	MKNIPTLRGVKMETYENQLDSKTVFDGRIIHVTVDTIELPNGKQSTREVVGHPGGVTVLPITDDNEIVLVSQYRYPYKEVILETPAGKLNPDEGVFLAAQRELREETGAVAKKYIDLGILYPSPGYCGEKIHLYAATGLEFFDQNLDDDEFLNVVKLPFDEVIDRILSGEIKDSKTQAVVLKFNEMRRRGEV
257	c_000000000025	78922	79360	r	0							1	prodigal	v2.6.3	MTIIEQVAYLRGLSEGLNLNSEKPETKMFNAIMDVLETLASETDDVEETIGLMTEQLDAVDQDLGDLEELIYDECMDDECECDCDDDDCMGGEDVEYYEVECPSCHEVINVDEGILEEGGIECPNCGEKLEFEIDFDEEAPEVEE
258	c_000000000025	79386	79944	r	0		J	Translation, ribosomal structure and biogenesis	Translation elongation factor P (EF-P)/translation initiation factor 5A (eIF-5A) (Efp) (PDB:1UEB)	elongation factor P	Elongation factor P, C-terminal	1	prodigal	v2.6.3	MISAGDFRNGMTFEEDGQVLQVIEFQHVKPGKGAAFVRTKTKNVITGAVIEKSYNPTSKFPQAFVERKDMEYSYNDGDLYYFMDPESYELVPINETELSDNFKFVKENMTCKILSYKGKVFGVEPPNFVELTVTQTDPGFKGDTATNATKPATLETGAEVKVPLFIDEGEVIQIDTRTGEYMGRA
259	c_000000000025	80025	81087	r	0		E	Amino acid transport and metabolism	Xaa-Pro aminopeptidase (PepP) (PDB:1A16)	Xaa-Pro aminopeptidase [EC:3.4.11.9]	Metallopeptidase family M24	1	prodigal	v2.6.3	MKIKELAAKLKANEAALIITEENRFYFTGFNSSNGYLFVTKNGGTFITDSRYIEAAKETVKDCRVLLEASVSKQLNELIKEENIKKLLLENTRVSVYDANRYKGYFKGVEVPMGNELDTYISELRMIKTPEEKETLIKAQRIAESAFKKVLPLIKPGVAERDIAIEFDYLLRKGGAKEVSFETIVVSGVNSSKPHGVPSEKLIENGDFVTMDFGALYKGYHSDTTRTVAVGKVSDEMKKVYDTVLKAQLAGVEAIKAGIKGSELDAVCRDIIKDAGYGHAFGHATGHGVGVEIHEEPYASPSYDKVLRAGNTVTVEPGIYLEGKFGVRIEDTLYVTDNGSENFVTLDKELIVL
260	c_000000000025	81096	81624	r	0		R	General function prediction only	Predicted phosphohydrolase YqeG, HAD superfamily (YqeG)	putative phosphatase [EC:3.1.3.-]	haloacid dehalogenase-like hydrolase	1	prodigal	v2.6.3	MKLLKYKILNKLFGTDLKRKTLEEVTISDLKSLGVTTIGVDADNTTSFDGTIEPLPYSNSWIRNAEENGFKVLLLSNAKLERAEALAKKYNIPCVGLALKPLPFGYIRACIKAHERPSKICMIGDQLFTDIMGANLFGYKTIYVYPYKKEERNVESYEKRRAKEKKIFAYLDRKN
261	c_000000000025	81685	81862	r	0		J	Translation, ribosomal structure and biogenesis	Ribosomal protein S21 (RpsU) (PDB:4V4H)	small subunit ribosomal protein S21	Ribosomal protein S21	1	prodigal	v2.6.3	MSQVKVKENESLDSALRRFKRQTSRDGVIQEVRKREHYEKPSVRRKKKSEAARKRKYK
262	c_000000000025	81973	83074	r	0		M	Cell wall/membrane/envelope biogenesis	Small-conductance mechanosensitive channel (MscS) (PDB:2OAU)	MscS family membrane protein	Mechanosensitive ion channel, beta-domain	1	prodigal	v2.6.3	MGQEMANMFMNFIEQIKAAGIAVINNLPGIIMGLLVFALFVLLHKKLSKYAGVILEKIFSSNKELGAGIKAAIKEPLGVFLIFLGLYLAFLIVGLPASIMSGLTKIIRIGVIILFTWAFMNFTPVATKLVMNFSDKTEKKANEAALKLVANVLKIIIVAISVVIVISELGYNISGLIAGLGLGGLSLSLAGKSTASNFFGGFAIVTDKLFDVGDYISTPSVEGVVEDITMRSTKVRTIADTVMVLPNSKLVDEPITNWSKMNKRYVDDIIGLTYDTPTENVKACVKDIEDFLKQNDAVDKERINVTFQDFASSSLNIRIIYFTKTTEIDDYLRVKENINYEIRRIVEKNGASFAFPSTSVYMSKAD
263	c_000000000025	83091	85500	r	0		J	Translation, ribosomal structure and biogenesis	Leucyl-tRNA synthetase (LeuS) (PDB:6LPF)	leucyl-tRNA synthetase [EC:6.1.1.4]	Leucyl-tRNA synthetase, editing domain	1	prodigal	v2.6.3	MKPYDFKTIEPKWQKKWEDAGVFHAQDNSDKPKFYGLVEFPYPSGAGMHVGHIKAYSGLEVVGRKRRMQGYNVLFPIGFDAYGLPTENYAIKTGVHPRKVTDMNIARFSEQLKRVGFSFDWTRVIDTTEEGYYKWTQWIFLKMFENGLAFRDKTLVNYCPSCKVVLSNEDSQGGKCDVCHSDIIQKSKDVWYLRITEYADKLLEGLEEVDYLPNVKQQQINWIGKSTGAFVNFEVTNTDEKLKIYTTRPDTLFGVTFMVMAPEHPMIDKYADKISNMDEILAYRKECAKKTEFERTQLVKEKTGVRIEGLKGINPVNGKEVPIYISDYVMMGYGTGAIMAVPAHDQRDYDFAKKFGIDIIEVIKGGDISKEAYTGDGEMVNSGVLNGISKKEDAIAKMLDFLKEKGIGEKGVQYKMKDWAFNRQRYWGEPIPIVHCPKCGMVAVPYEELPLKLPVVENFEPGQDGESPLAKIDSFVNCKCPKCGGDAKRETDTMPQWAGSSWYFLRYMDPHNENEFASMDKLKYWGPVDWYNGGMEHVTRHMIYSRFWHRFLYDIGAVPFKEPYAKRTAQGLILGPDGDKMSKSKGNVIDPLDVVEEYGADVLRTYVLFMGDYEKAAPWSENSVKGCKRFIDRVWGLQDILVDGDEYSKELSSSFHKTTKKVSEDIENLKYNTAIAALMSLINEIYDNGKINKAELKAFITLLNPFAPHVTEEIWEEQGFGGFLANAKWVEYDESKCVDDSVEIVAQVNGKIKAKLVVPTDISNEDAIKIAKEDEKVKAAIEGKTIVKELYVKGRLVNIVAK
264	c_000000000025	85549	85891	r	0		J	Translation, ribosomal structure and biogenesis	Ribosomal silencing factor RsfS, regulates association of 30S and 50S subunits (RsfS) (PDB:6SJ6)	ribosome-associated protein	Ribosomal silencing factor during starvation	1	prodigal	v2.6.3	MTTAERVKEIVKILDDKKAIDIRVFEVSELTALTDYFVIATGTSTTQVKALAEDVEYRMGQKDQKGRLEGKSTGWLLIDFGDVIVHVFLPEEHDKYSLERLWADGKEIDISTL
265	c_000000000025	85887	86481	r	0		T!!!R	Signal transduction mechanisms!!!General function prediction only	Diadenosine tetraphosphatase YqeK or a related HD superfamily phosphohydrolase (YqeK) (PDB:2OGI) (PUBMED:32152217)	uncharacterized protein	HD domain	1	prodigal	v2.6.3	MIERKEEFIEVLKKRLKETRFQHSLNVADAALRLAKKYGADEEKAYIAGLLHDVCKNVSPEEQKEYMLKDKEELDSVILENEKLWHAPAGAVYVRDVLGIKDEDIFLAIKYHTTARKNMGLLEKIIYIADYISDERSYEGVEIMREKAFRDLDEAILEGTRYTILDLAKANRIINQDTIDAYNEMSKKFERVGIKNI
266	c_000000000025	86473	87085	r	0		H	Coenzyme transport and metabolism	Nicotinate-nucleotide adenylyltransferase NadD (NadD) (PDB:1YUM)	nicotinate-nucleotide adenylyltransferase [EC:2.7.7.18]	Cytidylyltransferase-like	1	prodigal	v2.6.3	MKRIGIFGGTYNPPHIGHLNIVNDFISKYNLDKVLIIPTYIPPHKTSAYLVSCEDRMEMCKRTFKDDIFEVSSLEIERQGKSYTVDTLRELIEKNQDSEFFLLIGDDMLTTFHEWRKPKEILKMCTVVSAIRSNSLSTQALIDYAEKNYPTEYKNGKFKFLYMEPIKLSSTEIRKKIASGESIKGLVSPEAYEYIESRGLYHD
267	c_000000000025	87097	87445	r	0		J	Translation, ribosomal structure and biogenesis	RNA-binding protein YhbY (YhbY) (PDB:1JO0)	RNA-binding protein	CRS1 / YhbY (CRM) domain	1	prodigal	v2.6.3	MTSKERAAYRAQAHSLSPVLQIGKNGLTDDVVKQIEEVLDAKELIKVKVLLESCPKKPKEVADGIASATGADIIGVIGGVIILYRYSEELHKKLAKKEANKRAAARIARKNKFGF
268	c_000000000025	87477	88077	r	0		F	Nucleotide transport and metabolism	Inosine/xanthosine triphosphate pyrophosphatase, all-alpha NTP-PPase family (RdgB) (PDB:1B78)	XTP/dITP diphosphohydrolase [EC:3.6.1.66]	Ham1 family	1	prodigal	v2.6.3	MIFLIATGNKYKKIEFERILSPLGVEIKTADELGIELEEVEETGTTFEENALLKAESGCRISGYPTLSDDSGLCVDALDGAPGIFSARYSCKGNEENADDESNNNKLLSELEGVPLEKRTAHYSCAIACVFPDGRRITTYGECQGLIGFERKGKGGFGYDPLFLVGDKTFAEISPEEKDSQSHRSRALHAMHAKLKEIL
269	c_000000000025	88076	89375	r	0		U	Intracellular trafficking, secretion, and vesicular transport	Signal recognition particle GTPase FtsY (FtsY) (PDB:4AK9)	fused signal recognition particle receptor	SRP54-type protein, GTPase domain	1	prodigal	v2.6.3	MGVFKKINFGMKKTRDNFSGNIDNVLNAFEEIGDELYDELTEVLVMGDVGVFTAEKIIEDCKARVAEQNIKNPSEVRAVIKQVVADMLGKDEKIDFVTTPAIILVIGVNGVGKTTTIGKMAAYFKSEGKKVILGAADTFRAAAIDQLEIWAERADVDLVKHKEGADPAAVVFDTISAGINRNADVIICDTAGRLHNKKNLMEELSKIYRVIDRELPYSDREIFLVLDATTGQNAVSQAKEFMKIAEVSGIVLTKLDGTARGGVVLSIKNDLKLPVKFIGVGEGIDDLQPFSATAFAESLFDVMPENEDDEDPIITVNEERLARDKAEAAERAKKAAEEEAKRKAEEEKAKAEADAKAEAEEKAEAETEAVAEESEAIEKPAEEAVEQPSEESAEETAEESEEQPAEKSKDEKKKPEKKSGGFKSWFSPKEYF
270	c_000000000025	89407	92977	r	0		D	Cell cycle control, cell division, chromosome partitioning	Chromosome segregation ATPase Smc (Smc) (PDB:5XG3)	chromosome segregation protein	RecF/RecN/SMC N terminal domain	1	prodigal	v2.6.3	MILKSLELQGFKSFPDKTVLNFDKGMTAVVGPNGSGKSNISDAVRWVLGEQSTKNLRGAKMEDVIFGGTSIRKALGFAEVTLCLDNRDKSLKNDENEVLVTRRYYRSGDSEYKINGQAVRLKDINELFMDTGLGKDGYSIVSQGKVADMVSAKSKERRDMLEEAAGISHFRYRRTDALRRLAQTEENLIRLRDILSELESRVGPLKAQSEKAEKFIVLANQKKELEISIWLYTIDNLKEKLRGQEHKIDLASSQYHAAEDELEKIEAKIEEIIESTKNITCEIEDIRLSMSQQDEKIAEFNSKIAVGENTIQLNNQSIERIKKDMDSASSERTEIEKDIAENEALIAELQKKEEAKREELSGLSMEVSAVVSENEKKSGRENELRKSLAEISEKVAGCRVRKSAAESGCEEINSRTESVISALKDRENTLKEYRDEEARVRKSLDECNELVTSLSNTISGYSLRAKNREEKFLKQKQELDSMRIEVQGKESKIRMLEDLEKNMEGYSGSVKSVIRESKRGALQGIHGPLSKLINVKDKYSTAIETALGAAIQFVVVSDEKDAKRAINFLKESKGGRATFLPIASIRGRTLNEKGLDDCFGFVNIASELVTTDAKYSEIVKAQLARTVVVEDIDSAITIGKKYGNRFKIVTLDGQVINAGGSMTGGSRVQNAGILSRAGAIDDQKKELLALQKKLSFFEEDFKKLSEDLSLAKAELSAAEADLITANEEKVHIESSLSLITGQIENMNSSMQELRLEQDSANSRIQEFKNLISAALKEEEALTKDSEAIEKEIASITGSAAELLKKREEMAAKSNQIELELLAIAKDMQANREIVERLKETTLSSTNREEELRSEIEVFEKSNADIEIEIAESKTQIESLRANGINAEEKIAVLVEKRNEQEAESGKLRMHERNKTSERENLSGELARLEERKANMLREYDETVNKLYDEYQLTRREAGEISEPAQDVQESQRNLAEIKGKIKALGSVNVGAIEEYKEVSERYEFLGGQITDVESSKLELEKLIEELTENMAEQFRDRFYKINKAFGETFSELFNGGKAELSLEDERDILESPIEIKVQPPGKNVQNIDLLSGGEKGLSAIALLFAILKVTPCPFCIFDEVEAALDDVNVSRYAQYVRRMTNNTQFILITHRRGTMEEADVLYGVTMQEEGVSKLLELKTAEMAKKLGLE
271	c_000000000025	92973	93969	r	0		J	Translation, ribosomal structure and biogenesis	tRNA U34 5-carboxymethylaminomethylation enzyme Elp3 (RNA elongator complex protein 3), contains radical SAM and acetyltransferase domains (ELP3) (PDB:6IA8) (PUBMED:25151136;27455459)		Radical SAM superfamily	1	prodigal	v2.6.3	MKHSNIALFVSHIGCPNRCTFCNQHIISGEQDTATPEDVRKAVQVALEHGCHGGQLAFFGGSFTAIDRPYMMELLNAAKPFLDDGSISGLRCSTRPDAIDKEILSLLKEYKIEAIELGAQSMRDEVLSLNRRGHTADDVRRASKLIQSEGIELGLQMMTGLYGDDDEGAIYTANEIVALHPTTVRIYPTITVENTELAKLYREGKYKPQTLDEAVTLSSKLLRIFDEAKINVIRCGLHSGGNVEEGFVAGPYHPAFKELCESEIYLEKALELLKDKPKGSYKIFVSPKEISKMTGQKRKNIIKLEDNGYTCKVKALDDLKKYEINIEEDFT
272	c_000000000025	93984	94662	r	0		K	Transcription	dsRNA-specific ribonuclease (Rnc) (PDB:1DI2)	ribonuclease III [EC:3.1.26.3]	Ribonuclease-III-like	1	prodigal	v2.6.3	MLDEFQKEIGHEYKNIKLLEIALTHSSYANEKGAGFKCNERLEFLGDSVLGFITAEYFFKNCKDVPEGELTKLRAATVCEKSLHVFAKEINLGKYLYLGKGEENSGGRERASILADAFEAVIASLYLDGGIEVAKKFVLRFVEKAVETHKVSFEDYKTILQEVIQKNPEEKLNYVLINESGPDHDKVFEVEVHLNSNVIGRGVGRTKKHAEQEAAHEALELMGIN
273	c_000000000025	94654	95668	r	0		I	Lipid transport and metabolism	Acyl-ACP:phosphate acyltransferase (fatty acid/phospholipid biosynthesis) (PlsX) (PDB:2GK3) (PUBMED:18992246)	phosphate acyltransferase [EC:2.3.1.274]	Fatty acid synthesis protein	1	prodigal	v2.6.3	MKVIVDAFGGDNAPLEILKGAALAVEELKCEIILVGDKAKIEKCASDNKINIDGMEIVHTEDVILVEENPRTIISEHKNSSLGLGLQLLAQGKGEAFVTAGSSGATVVGSTAIVKRIKGVKRAAIASLMPSDEGFFMMMDCGANLACSKETLNMFAIMGKTYMEKVMKVKNPRVALANIGVEENKGTEVLVDSYQLMKTADYNFVGNIEVRDIPSGGADVVVCEGFTGNVILKMYEGVAGVILSNIKKIFKKNPLTMFAALLVNGGIKDFKKKMDYKEFGGAPLMGISKPVIKAHGSSDARAFKNAIRQAIFYAENDVIGDIEKCVPKKEEGEAKNA
274	c_000000000025	95682	97023	r	0		J	Translation, ribosomal structure and biogenesis	Folate-dependent tRNA-U54 methylase TrmFO/GidA (TrmFO) (PUBMED:16027442)	methylenetetrahydrofolate--tRNA-(uracil-5-)-methyltransferase [EC:2.1.1.74]	Glucose inhibited division protein A	1	prodigal	v2.6.3	MRLQHLERGAEIRMSKKAIVVGAGFAGCEAAMQLSKAGIETHLYEMKPCKFSPAHKNPNFAELVCSNSFKAMRIESAAGLMKEEMTRFDSVCMRCAKKCSVPAGGSLSVNREIFSELVTKEIEAQENIIIHREEVTEIPTDADAVIIAAGPLVSDALAEKIEKICGDSLHFFDAAAPIVSADSIDMDKAFFQSRYDRGGESDYINCPMNKEEYENFYNELINAESAHVHEFDKRKGVYEGCMPIEVMASRGADTMRYGPMKPVGLRDPKTGHRPWACLQLRRETKEGTMYNLVGFQTNLKFGEQKRVFSMIPALHDAEFLRYGVMHRNTYIKSPKLLNPDYSFRTNERLYFAGQITGVEGYMESAMSGILAGLNAARRINGQEPIILPDTTMMGALTAYISNEEVDNFQPMGANFGVLPPLETHIRDKRERYAALSKRSLDFFDGN
275	c_000000000025	96976	99085	r	0		L!!!L	Replication, recombination and repair!!!Replication, recombination and repair	DNA topoisomerase IA (TopA) (PDB:1CY0)!!!DNA topoisomerase I, ssDNA-binding Zn-finger and Zn-ribbon domains (YrdD) (PDB:1YUA)	DNA topoisomerase I [EC:5.6.2.1]	DNA topoisomerase	1	prodigal	v2.6.3	MSKLIIVESPTKIKTIKEFLGSDYEVTASMGHIRDLPAAKLNVDVKNNFEPKYAVIKGKEKLVKELQAAVERSEEVYLATDPDREGEAISWHLATLLGLDMDKKNRVTFNEITKTGIMNGIANPHKIDMDLVNAQQARRILDRLVGYRISPFVSQKIRRGLSAGRVQSVAVRLIVDREDEIRAFKPEEYWTIDAKFTPPAQRKSFAASFVGDETGKVKLENKEQTDKYLDRLNKSVFTVESVKKGTRKKQPAPPFITSTLQQDASRRLGFQTKRTMKVAQELYEGVEIKGSQVGLITYMRTDSLRVSEEARAAAADFIKETYGEKYVPEKPRYFKSRNNAQDAHEAIRPTMISLTPDEAKDSLTSDQYKLYKLIWQRFLASLMATCIQNTVKVEIKAQEKDNDKQYCTFSTSGYTIKFDGFTILYDADTDEESGSKLPELSAKDVLKLKDLQGNQHFTQPPARYTEASLVKALEENGVGRPSTYASIISTILAREYVVREAKLLKPTELGEATTKLLKSKFPKFVNTKFTAQMETSLDEISEGNLDYVGILREFYDELEATLKKAKVEMEGVKIQLEEDKTDIPCEKCGRMMVIKTGRYGKFLACPGYPECKNTKPLIAETGATCPKCGGKVIQRKSKKGYVFYGCSNYPNCDFSTWDVPTKETCPQCGSSLFKHKGMLVCLKEGCGYETAAPRKRSGNKDE
276	c_000000000025	99088	100303	r	0		L	Replication, recombination and repair	Predicted Rossmann fold nucleotide-binding protein DprA/Smf involved in DNA uptake (Smf) (PDB:3MAJ)	DNA processing protein	DNA recombination-mediator protein A	1	prodigal	v2.6.3	MINLNYNIWLQNALGAGANLNEIFETFHSAKEIYESSENALRVTGLFAPKKLEALCDKDMKFTYKVISDCAENGIDIITIDDKLYPTCFDKLLDPPLVIYTKGDLSCFDNKIPFSIVGTRKPKNPLTLPATRYLSSTLSKSGFLIISGGAIGVDSAAHTGALLEGCKTVAVLGSGICSSYLKSNSSLRDAISENGLLITEHPPFVEPRKGFFPVRNRLIAALSEGVAVMEGGVKSGSLITAKAAYSLNKDVFVLPSHADVYANRGVFELQRDGAKQIHSPMDVLAEYLLLYPERIVIDEQVDLEKDLESLIDDSYCNSSGLLELEKQRLIAKRKKIKKRKLVDSVSDEAKRVYECFDTEPLSINEIADAAFMATNSVLGALTELELYGYLELQKDAKYFLKQEG
277	c_000000000025	100289	101135	r	0		J	Translation, ribosomal structure and biogenesis	tRNA G18 (ribose-2'-O)-methylase SpoU (SpoU) (PDB:1GZ0)	RNA methyltransferase, TrmH family	SpoU rRNA Methylase family	1	prodigal	v2.6.3	MELISSVQNPKVKAYTQLLTSSKQRKEKGLFVLEGLRLCMDIVRANSSEALSSLSENKLDYTVKQLFFTKSAYEKNEDDIEKLISISEEAFEITEHVAEKLSDTKNTQGVFLVVGGIDKRGFSNKINVSGKYILLENVQDPANLGAISRTAEALGITGLMVSGGCDVYSPKALRASMGALLRLHVIETEDVTNTILDANEKGMQTYASTPCEAATDIKCADFSKGTIVVIGNEANGVTERTMECCKEKITIRMAGRAESLNAGAAASIIMWEMVTARNDKS
278	c_000000000025	101195	101552	r	0		J	Translation, ribosomal structure and biogenesis	Ribosomal protein L20 (RplT) (PDB:1VS6) (PUBMED:30270044)	large subunit ribosomal protein L20	Ribosomal protein L20	1	prodigal	v2.6.3	MARIKGAMMTRKRRNKTLKLAKGYYGSKSKLFKTAKEAVMKSGNYAYIGRKQKKRDFRRLWITRISAACKANGMNYSTFINGLKKAGVDLNRKMLSEIAIADPAAFTALTEQAKAALK
279	c_000000000025	101593	101791	r	0		J	Translation, ribosomal structure and biogenesis	Ribosomal protein L35 (RpmI) (PDB:1VS6) (PUBMED:28373563)	large subunit ribosomal protein L35	Ribosomal protein L35	1	prodigal	v2.6.3	MPKIKTHSGAKKRFKMSKNGKPMIAHANKSHILTKKSTKRKRGLRQQVVADKTNQKQIKRLIPYK
280	c_000000000025	101811	102339	r	0		J	Translation, ribosomal structure and biogenesis	Translation initiation factor IF-3 (InfC) (PDB:2IFE)	translation initiation factor IF-3	Translation initiation factor IF-3, C-terminal domain	1	prodigal	v2.6.3	MSISSKDTTQINEEIRDKEVRVILNDGTQLGIMSAKEAMKIATEKNLDLVKVAPQAKPPVCKVMDYGKYRFEQTKREKEAKKNQRVVEIKEIRLSLKIDKHDFETKANQAMKFLKAGNKVKVSIRFRGREMAHPEHGLTTMEEFAVACQEFGVVEKPAKLEGRQMLMFLSAKPTK
281	c_000000000025	102793	103192	f	0		F!!!V	Nucleotide transport and metabolism!!!Defense mechanisms	N-hydroxylaminopurine reductase YiiM, contains MOSC domain (YiiM) (PDB:1O65) (PUBMED:18312271;29459651)		MOSC domain	1	prodigal	v2.6.3	MEIAKLRIKTEEGEKLVSSLFLVAGLGIEGDKKAKGGDRQICLADEDELTTYRQKNLGLCVNRFMPNISTRNLDYKNLQIGTQLNIGNAVIEITSTNKKCFPECELIKAHTTCEIAHSCAFAKVLTSGEVTV
282	c_000000000025	103249	103858	r	0		E	Amino acid transport and metabolism	Kynurenine formamidase (PDB:1R61)	arylformamidase [EC:3.5.1.9]	Putative cyclase	1	prodigal	v2.6.3	MKIIDISSELLKAQVYPGDPEPRIQKMYQIENDDEFNLSALYTGLHNGTHVDAPSHIVENGANILDVPLEKFIGPVEILTLPEGPITGAMVERIFPKTVRRLILRTADDSEFFAGASEDAAALNYDLLGYDKISIGGKDEVLFHQAFLSKGTVLLEGLDLSSVTHDGEYFLMAQPLKIEGVEASLTRAVLIEDSIEWKAPLI
283	c_000000000025	103880	105485	r	0							1	prodigal	v2.6.3	MTNNQEIKRKTLSTGKKVAIGMVSVILIIAVILGATYAISPRAFLKLILSDVTYTEVVLSKNLGEMFEKYSNLSEKASEKLAFKTNGKIKTQFNEGEFLNKEVTDAAEEYINTLNLDSTIFFSGNGLKLDSKLNDNEGTVLTTNTYASTKGSVFFKINEFDTGYMYIFNATGEKKENSYKNNKLFSLHYNTGDINPKEIARIGKEIHNAAMRSFDDGLISIVPKKSIEIGAISANGDVITVSLDVNAFKQLINEIRTIVEEDEQFFNEINSSLPQNEQITYAEYRSLVEDLAQNILKDLNKMGVTNIALEFYVNNKNEIVAINFSVIAPEKSSSFKAIFVDNENEGHAVSLQSEGKEVFSYVFKKDSEDATEGMIHIYKLTENGPLDVDARFSNYLISENGFRISVLTEPFKIPAHEDLGLTVLDLSMLYENDKISISGKVSVKGLLTADIALNGEKTEYMDFQFPSKSQIKPFDKEKLKSEALDFFATELPNKHSAFSKVYRSILKYYAQDKITSFFNGSFLFGENSIFGKFW
284	c_000000000025	105646	106261	f	0		K!!!T	Transcription!!!Signal transduction mechanisms	SOS-response transcriptional repressor LexA (RecA-mediated autopeptidase) (LexA) (PDB:1AY9)	repressor LexA [EC:3.4.21.88]	Peptidase S24-like	1	prodigal	v2.6.3	MENNMENLNETQKKIYEYLLERSQKSPIPPSVREIGTAVGLRSTSSVQTNLNTLESLGYITRDPLLKRSIRVNIPEEKTESYTRVPLLGTVTAGQPILAVEQIESYIPYCGSVSSDKVLFALHVRGESMINAGILDGDIIIAEQTPVAKNGDKIVALIDDEATVKTFYKENDHFRLQPENDYMDPIICDELIILGRVVSVVRYY
285	c_000000000025	106345	107752	r	0		J	Translation, ribosomal structure and biogenesis	Glycyl-tRNA synthetase, class II (GRS1) (PDB:2PME)	glycyl-tRNA synthetase [EC:6.1.1.14]	Anticodon binding domain	1	prodigal	v2.6.3	MKSSEKTMEKVVALCKNRGFVYPGSEIYGGLANSWDYGPLGVELKNNVKKAWWQKFVQESKYNVGLDAAIIMNKETWVASGHLGGFSDPLMDCKACKTRHRADKLIEDYVAENGLDENPAGWSDEQMQDYIKEKGIVCPKCGAKDFTDIRKFNLMFKTFQGVTEDSTNTLYLRPETAQGIFVNFKNVQRTTRRKLPFGVCQIGKSFRNEITPGNFTFRTREFEQMELEFFCKPGTDLEWFEYWRSFCRDWLYNLKIAPENLRLRDHDKEELCFYSKATTDFEYLFPFGWGELWGVADRTDYDLTQHSKHSGEPMEYFDPETNEKYIPYVVEPSLGADRVVLAFLCEAYDEEDLSDPATGKEDSRIVLRFHPALAPFKAAVLPLSKKLNDQASEVYAELSKHFMVDYDDAGSIGKRYRREDEIGTPFCITYDFDSVEDKCVTVRDRDTMEQVRIPIDELVAYIEDKIKF
286	c_000000000025	107940	109326	f	0		J	Translation, ribosomal structure and biogenesis	tRNA U34 5-carboxymethylaminomethyl modifying GTPase MnmE/TrmE (MnmE)	tRNA modification GTPase [EC:3.6.-.-]	MnmE helical domain	1	prodigal	v2.6.3	MSSTIAAIATPNAAGGIGIIRISGPSAIEVADKVFKAATKQKLSTLPGYSVKFGHVYDEQDLIDQAIAIVYRKPRSYTGEDTVELQCHGGLFLMQKILRLCFANGAKPAEPGEFTKRAFLNGKMDLTEAEAVMNLISAHGQQAANAAFNTLEGSLSKEIKEISKILIAASAHMAVWVDYPDEDLEEINLDTLLDDLKASNKKLETLISRFDAGQAITEGVDTVIVGKPNVGKSTLMNLLLQKNRSIVTEIAGTTRDVIEETARIGNIVLRLSDTAGIRNSDDPVESIGIEYAKTKLEHATLILAVIDGSTPLDAEDMDILRSCGGKTSVAIINKDDLGCVVDISEVEKYVTKAITISAKDNGSNGTDTDNYKVLSTVLEDLLGTTDFDTSSAMLCNERQLNCCNLAKSCIDEAIYALESGLTMDAVNVSIDAAIAPLLELTGEKVSDAVVNEIFSQFCVGK
287	c_000000000025	109598	111473	f	0		J	Translation, ribosomal structure and biogenesis	tRNA U34 5-carboxymethylaminomethyl modifying enzyme MnmG/GidA (MnmG) (PDB:2ZXH)	tRNA uridine 5-carboxymethylaminomethyl modification enzyme	Glucose inhibited division protein A	1	prodigal	v2.6.3	MEYFAKEYDVAVIGAGHAGIEAALSSARMGCSTCIFTISADWVGNLPCNPSIGGSSKGHLVREIDALGGEMALAADHNLIQSRMLNLGKGPAVHSPRAQIDRRNYSAYMKNVLEETENLELRQGEIVDLKHKDDGTWELTTQLEAVYTAKAVIIATGTFLGGRVYVGDVSYESGPDGLFPSNKLSTALHKLGIPTRRFKTGTPSRVNKRSINFENLEVQYGDDKLVRFSDDESFTPENKTVCYITYTNEDTKKIILDNLHRSPLYGGKIEGVGPRYCPSIEDKIVRFAEKKRHQVFIEPCGLNTQEMYLQGLSSSLPEDVQLAFLHTVPGLENVQVIRTAYAIEYDCIDPLSLRATLEFHDFPGLYGAGQFNGSSGYEEAAAQGLIAGINAALKIKGEEPLILDRASSYIGTLIDDLITKGCSDPYRMMTSRSEYRLILRQDNADLRLMEYGYRVGLVSEEKYNKLLHKKELIEKETERIKKAVISPTDKINELLVSRETTPITTGVKLIDLIKRPQLNYEVLTPFDKTRPDYPDAVFEQVETEVKYEGYIKRQQSMINEMRRLEKKKLPEDLDYKTITGLRLEAQEKLNKVKPANVGQAGRISGVSPADVSVLLIYLEKEANQ
288	c_000000000025	111469	112183	f	0		J	Translation, ribosomal structure and biogenesis	16S rRNA G527 N7-methylase RsmG (former glucose-inhibited division protein B) (RsmG) (PDB:1XDZ) (PUBMED:15375115;22031445)	16S rRNA (guanine527-N7)-methyltransferase [EC:2.1.1.170]	rRNA small subunit methyltransferase G	1	prodigal	v2.6.3	MISKELLSSEAKKIGIDLDIVALDRFDKYAELLVEWNKHINLTAITDPDEIVYKHFLDSIVILKYVDIKPESKLIDVGCGAGFPGLPLLIARPDLKITFLDSTKKKLGVIADILEKLDLKAEILHMRAEEAGKDSSYREQYDFATARAVTNLRDLSEICLPFVKKGSYFIPLKGAGAKEEIAGAEKAIKTVGGKIVNVDYFNLNNCGERALLHIEKKEHTPQKYPRPSAQIAKKPLI
289	c_000000000025	112383	113154	f	0		D!!!N	Cell cycle control, cell division, chromosome partitioning!!!Cell motility	ParA-like ATPase involved in chromosome/plasmid partitioning or cellulose biosynthesis protein BcsQ (ParA) (PDB:6NOO)	chromosome partitioning protein	AAA domain	1	prodigal	v2.6.3	MAKSISVVNQKGGVGKTTTTVNLVAALGAKGKKVLIVDIDPQGNSTSGLGIDKRSLVRSAYDILINGEAAKNAILSTDFKNVDILPANMDLAGAELELVEMNHRERKLKDALIPVYDDYDFIFFDCPPSLGLITLNALCASDTFMVPIQCEYYALEGLSQLMSTVRQVKRLYNPLIELEGVVLTMFDGRLNLTQQVVSEVKKFFPKKVYASVIPRNVRLSEAPSFGEPVLYYDKNSKGSTAYEALADEFLKLNRQR
290	c_000000000025	113160	114024	f	0		D	Cell cycle control, cell division, chromosome partitioning	Chromosome segregation protein Spo0J, contains ParB-like nuclease domain (Spo0J) (PDB:1R71)	ParB family transcriptional regulator, chromosome partitioning protein	ParB/Sulfiredoxin domain	1	prodigal	v2.6.3	MAKKTGLGRGLDSLFLDNTVDLEDNKPTTTLRLNEIEPNKEQPRKTFDQKALAELSSSIQRNGVLQPLLVRPMADGTYQLVAGERRWRASRMAGLTEVPVIIKEMSDEQAMEIALIENLQREDLNPIEEAEGIQLLIDRYKLTQEEASARIGRSRPAIANALRLLNLPEEVRDLAKEGKISAGHARALLAFEKQSDIIQIADDIIKNSLSVRDIEKLAKSAANKKDGNLKTRRKSKRDIFYDEVELALSDALGRKVKVFETKNGGTIEIEFFNKEDLEKLAGQLDVE
291	c_000000000025	114037	115315	f	0		J	Translation, ribosomal structure and biogenesis	Seryl-tRNA synthetase (SerS) (PDB:1SER)	seryl-tRNA synthetase [EC:6.1.1.11]	tRNA synthetase class II core domain (G, H, P, S and T)	1	prodigal	v2.6.3	MLDIKLIRENPEKVKAAMKTRNKDMDSLVDEVLEIDVERRKLTQLSDSLKKEQNDASREIPKLKKEGGDCSEIFAKMGKIKEEIKKNDEKISELEAKQKKIMYEFPNVPHESVPIGKDDSENVEIRRWGEPTKFDFEAKAHWDLGAELDILDPETAAKVTGTRFHFYRDLGARLERSVINYYLNTHTENGYTEILPPFLVNRASMTGTGQLPKFEEDAFKTTEDYFLIPTAEVPVTNMHRDEILDGSKLPLKYCAYSACFRAEAGSAGRDTRGLIRQHQFNKVELVKFVKPENSYDELEKLTNDAERVLQGLGLPYRVVVLSTGDVGFSSAKTYDIEVWMPSYGRYVEISSCSNFEDFQARRASIRFKDKADDKAQLVHTLNGSGVAIGRTVAAILENYQNADGSITVPEVLRPYMGVDKIEAKK
292	c_000000000025	115398	116418	r	0		R	General function prediction only	Predicted RNA-binding protein Jag (SpoIIIJ-associated), conains KH and R3H domains (Jag) (PDB:3GKU)	spoIIIJ-associated protein	R3H domain	1	prodigal	v2.6.3	MIKESVATGATIEEAQQTALLALNAPINAEVQFEVISFPEKKVFGLFGGKKAEVRAFYEAEDEEVKSEPEKVKKAPKKEKTPKKEAAPKKKENCDEVKKEKSAPIEEEKIEELPKNPISIDDCPDGVKKAYEYLNTIIAGIGVSSVKIEVFNREKDYFFDVDSEEDYSILIGRRGETLDSIQYLVRLAANRGSGEDNFSKISINVGNYRQKREVTLQEIARKTANKVKKYGRNIALDPMNPFERRIIHTEISNIPDVISYSVGSDGDRKVVIALEEGVKPTQPRKSYGNRGGYNRGRGGRNNSRRNDDSATVESPSRPPRSDASDFSRYGKIEPKNKED
293	c_000000000025	116541	117504	r	0		M	Cell wall/membrane/envelope biogenesis	Membrane protein insertase Oxa1/YidC/SpoIIIJ (YidC) (PDB:3WO6)	YidC/Oxa1 family membrane protein insertase	60Kd inner membrane protein	1	prodigal	v2.6.3	MDKFYDIISYPFGLVLSFLYNLLNDNYLLALVVFTILAKLILLPGSIKTQKMQATTLRTRSKIEKIRKKYANDQMKMNEEIQAFYEKEGYGSMTAGCGTLLIQFPIIMGLYGAIYKPLSYIIRLDTGIVKSLTDGVKQFASSATANNARLLEMSVLSNVDKLEAVVKDVPAEVFEQIRNFDFTAFGYDLGAVPIEVKGSYIVVPIIAFLGAMLNSIYSFVKSKKTNPEAANNPTMGCMLLFMPFMSLWLAFQFPVGIGVYWILNSVLGFLQIVILNHVYEPKKVISRMMVEETNVRRSKEKLVKDNVELLKGNNPEKATD
294	c_000000000025	117518	117752	r	0		M	Cell wall/membrane/envelope biogenesis	Membrane-anchored protein YidD, putatitve component of membrane protein insertase Oxa1/YidC/SpoIIIJ (YidD)	uncharacterized protein	Putative membrane protein insertion efficiency factor	1	prodigal	v2.6.3	MKNILIKIIIFYRKHISPKLPPMCKFYPTCSEYGITAIERFGAFKGSLLTIWRIIRCSPLTAGGYDPVPEKKIKEYY
295	c_000000000025	117776	118118	r	0		J	Translation, ribosomal structure and biogenesis	RNase P protein component (RnpA) (PDB:1A6F)	ribonuclease P protein component [EC:3.1.26.5]	Ribonuclease P	1	prodigal	v2.6.3	MSEIVILNHNGDFRRIYSRGHTYTNPALVTYLIKNRAGICRIGITSSKKIGNAVERNKSRRLVRAAFREIYKEYSEALRGYDLIFVCRVKTRYKKSTEIKKIMLQQLKEANII
296	c_000000000025	118135	118270	r	0		J	Translation, ribosomal structure and biogenesis	Ribosomal protein L34 (RpmH) (PDB:6SPB)	large subunit ribosomal protein L34	Ribosomal protein L34	1	prodigal	v2.6.3	MKRTFQPKKRHRSRVHGFRQRMQDRNGRKVLARRRAKGRKSLTV
297	c_000000000025	118558	119887	f	0		L	Replication, recombination and repair	Chromosomal replication initiation ATPase DnaA (DnaA) (PDB:1L8Q)	chromosomal replication initiator protein	Bacterial DnaA ATPAse domain	1	prodigal	v2.6.3	MESYLEVWEQAKQYCKENVSATIYSLWLEPLTMVSFEDNKIVLMTSEFKANIVKSKFMDLLNEAFENTIGFTVDIEIVANNQQKAEESTVEEPLPVQEFSTKYELTFDTFIVGSSNTFAHAAALAVATTPGQAYNPLFIYGNSGLGKTHLLNAICSEIRKNNEEAKIIYTSGEDFTNELILSIERNKMTEFHNKYRTADILLVDDIQFIAGKKQTQEEFFHTFNTLIQDSKQIVLTSDRPPKEIAHLEDRIKSRFEWGLLADIQPPDIETRMAIIKRKADLMNLDIPDEVIQFIAEKIKNNIRQLEGAVKKLNALCTISGHEPSVIIAQKAIRDILSDNQPIPVTIDKILNEVARTYGTSVENILSDKRNANISKARQAAMYIVREITSLPMEKIGEKFGNKHHSTVIYNIREAEKDMEANPSIKATIQSIINNINENSSSF
298	c_000000000692	2	350	r	1		N	Cell motility	Flagellin and related hook-associated protein FlgL (FlgL) (PDB:1IO1)	flagellin	Bacterial flagellin N-terminal helical region	1	prodigal	v2.6.3	MRIQNNVSALNALNNTVKNEGKLTKNIKKLSSGYRINSAADDAAGLAISEKMRSQIRGLAKSVQNANDGISATETAEGSLQEVTNILQRMRELAVQSANSGTYKGEEIANLNSEFT
299	c_000000000692	581	827	r	0		T	Signal transduction mechanisms	sRNA-binding carbon storage regulator CsrA (CsrA) (PDB:1T3O)	carbon storage regulator	Global regulator protein family	1	prodigal	v2.6.3	MLVITRRQGEAIVIGKDIEVLISEVSGDKVKVCIDAPREISIMRKELLETSQMNEEVVKLSDRNSFEQFKSMAKVMEDLKK
300	c_000000000692	838	1249	r	0		N	Cell motility	Flagellar assembly factor FliW (FliW) (PDB:2AJ7)	flagellar assembly factor FliW	FliW protein	1	prodigal	v2.6.3	MIDKLKDLEFTDKDIIHFKEGIPAFEEFKDYVLIQEDDVPFLMTLQSVKSEIPSFVVIDPFAFMDNYSPILSESDLEFFGSNADLKFLLMTIIPKTLEETVVNLKSPIVIDAKTNRAKQVISENKDYPIRYRLFNS
301	c_000000000692	1276	1819	r	0						Family of unknown function (DUF6470)	1	prodigal	v2.6.3	MMIQLAGLLDIEVVPLEFEAKMTPASVEVISHTHGRFETIKEGGEFKAVTQTNRSDTASFSRAARIHSNNMHNAKSHKSLSSSEVHKLDLEHYSPSLANTINNSNYSYSKSMKQLTFEYTPQTINFNWIREEKIMQFTPGRVDFQITQYPEVLIDYLGGPIYCPPKSDPNYVEPLMNMVV
302	c_000000000692	1852	2872	r	0		N	Cell motility	Flagellin and related hook-associated protein FlgL (FlgL) (PDB:1IO1)	flagellar hook-associated protein 3 FlgL	Bacterial flagellin C-terminal helical region	1	prodigal	v2.6.3	MAMRITSGMISGGYKSQMNDTLSRLDYYTKRANDLRNFRKFSEDPVSASKAMRLRKSYKQNEDYINNIASVKDSYALTEDSAMDIKAILDQVKESIQGAANKGTFPKSDLEIYAKTFRGLQEDFLTIANSKLNDNYVFGGKKATDIPFTVSADGKLLYHNIDVENADANKLEQLSNEEIYIDVGLGVNVDKDGNVDTASVFNDKVNGLAFFGYGKDANGNSKNVYNILGEMATSIETSLEKNDNSFNTEVAADFMKRIISATDDLTVSMGNLGVKVNQLERIDARLANIQEDLNEQLSNLEYVDAEEAYTDLTYQQYVYDASLKIGSKLLQSSFLDYMR
303	c_000000000692	2891	4406	r	0		N	Cell motility	Flagellar hook-associated protein FlgK (FlgK) (PDB:2D4Y)	flagellar hook-associated protein 1	Flagellar hook-associated protein FlgK helical domain	1	prodigal	v2.6.3	MSSTFTGLQIGKSGLFSAMSGLQVTGNNISNVNSKGYTRQKVDTIALGSYNASMRYCTDPSNYKGLGTRIMGTSQYRDPSLDVRYRQEAAKLSENSSIGLGLNEISSVFDDAINTELDSQISEIIKGLQAYASDPSNMVSENVVKTSCEVLTQFFSQNADKLDTAYGDMTMELNDAVKSINSALERIANLNLSIKSAEIGKYDALELKDERNMLIDELSQYMNIEVSTKAIPVGSGYSVEGISINFVDASGKKHLLVDDKDFNLISSKADYANFEISITDQKGKEIENITDNLQNGVLKGYLDILNGNGTFVADKGNSYKGIPFYQSTLDNLANKFAEVMNATNGDKPLFEANANDVNAKITASNIKISEAWKNSKGHYIKNSANADDTTDNSNILYMISQINAKHKFETGGASSYEGSFQDYLTATCSNLGIQIRANDELIKTHKLNLDDIEYSRQSVSGVSLDEEAVNMITYNYALTAASRFLTTVDDALGTLITNTGMVGR
304	c_000000000692	4421	4898	r	0					flagellar biosynthesis protein FlgN	FlgN protein	1	prodigal	v2.6.3	MTREYANEIRNTLKEYIDFYSDFLAFEQNKLEAVEQNQLNTLDELVKQEEAFVLQSRGMEKNRMESQEANGLANKKLRDLIELTPADMQEDLRSDFTKLNDIVSLIQHTNERCNIAIKARLKAIDKAMEKIKNEESQKTYDNSANAQKSGKRFFSDKI
305	c_000000000692	4911	5244	r	0					negative regulator of flagellin synthesis FlgM	Anti-sigma-28 factor, FlgM	1	prodigal	v2.6.3	MLNDIIAAYSRINRTWDDTQTKKVQRSNSSAFNKTLAKAVNKDTIELSSKAPSLDSMSEINTEKLSIASELSNIHSDVNKFLEIKNQVRSGTYELNAEEIAKGISQYSIF
306	c_000000000692	5387	5798	r	0							1	prodigal	v2.6.3	MIDSDYENLFLLLNQKEILIKDIMDLTKRIDIEVKQDEFVLDQLLADRQNRIDRVIRCDKLITQALEGSEDKAHINRILKGKTEKTNNEYEEKIKSKSDSIRNYFSRTLEIDKEANTILLSRREEARKMLEEISKN
307	c_000000000692	5799	6177	r	0		N!!!U	Cell motility!!!Intracellular trafficking, secretion, and vesicular transport	Flagellin-specific chaperone FliS (FliS) (PDB:1ORJ)	flagellar secretion chaperone FliS	Flagellar protein FliS	1	prodigal	v2.6.3	MYESKIEQYKKQTVESMTPGEQLILLYDTAIKNLKAAEIMMDQGDLSNFPACLNKSRNIFFHLETVLDPDYEISEDLTACYAFFRRQISECLKTHNKECISVIIPQVESLRDGFEEASKKLVQGE
308	c_000000000692	6197	8066	r	0		N	Cell motility	Flagellar capping protein FliD (FliD) (PDB:5FHY)	flagellar hook-associated protein 2	Flagellar hook-associated protein 2 C-terminus	1	prodigal	v2.6.3	MAMNVNSTSSSYRPNSIAGLNSGLDTESIVDAMVSDVQGKIDKNKQDAQVAKWQQEAYRSIITELENFYNDYFRFSSSEKSILNPKFFDGTYCNPSSDAVKVSGSVENMSNLVINGKSIKMATGSSLTTSHVLDLADSGINGKISATDLEKLKGTSIDFTYNDVTKKIVFNESENYSTPTEFIDALNQKLDVAFGSGNVVATLGAENKFSIETSDSSSQVHISSASAELVGPDGALGITIGSSNKMNPNFVTLDQINGLNANANGKFELSINGNTFEFDANDTLGSVMSKVNHSDSGVKMSFSTATNTFSLVSTSTGSASQITISGSLGSSIFGEKSEQINKKGTDFSAQFSFDGGNTFTTVTRASNSFTLDGVNYTFTGINEKKNITFASGVDTDSLVDKVKDFVGKYNSIMTKILKEVNAKKYGEDIGSNKAYLPLTDAQRKEMTEDEIKKWEAKAKTGLLRRDQTLQDVANKLRSAMTSMVDDKALFQYGIDTKSWVDKGVLTIDEEKLRARIEQDPNGVAKLFSSENGIASKVNDVISYAIKGTGNSKGVLVDIAGTDKSASNDNKIAKRLASLTKSLSTLEIKLDKKRDFWWRKFTRLESYISSMNSQSTFLSSMGQ
309	c_000000000692	8302	9382	f	0		T	Signal transduction mechanisms	HD-GYP domain, c-di-GMP phosphodiesterase class II (or its inactivated variant) (HDGYP) (PDB:5Z7C) (PUBMED:23475961)	cyclic di-GMP phosphodiesterase [EC:3.1.4.-]	HD domain	1	prodigal	v2.6.3	MRILISFVPVNKLKPGMVLARDLYGVDSFTSKIVMLRADQVLTLSHITKLISLDIQGAYIHDNENTIEPKIVKNELKQEVLAQVKEIYDISEKASEYLYIGNIEHANKALEKLIDTIVNTEHLYVDLASLRMYDDCTYNHSLGVTVISIAIGKSLGISRKYLSELALCALLHDIGKMQVPIEIIQKPGRLTKEEFEIVKKHPENGFVTLKKKNLVSDLVLEGIVSHHERVDGTGYPNKTAGKRIPLFGRIIACADVYDALTAQRPYRTSSKPTEAIEYIMGSSGRQFDRGVVRGFLKCISPYPVGSCVQLSNGDIAVVVEQNSQNPLRPTIFLMDDPTVFINLYTDRNYYSVVITGLAE
310	c_000000000692	9463	10084	r	0						PilZ domain	1	prodigal	v2.6.3	MLISESSKGLECDVYRLNDNIIASGTIKTILQDAVIISGKNIVPLKPQTLIKLVIHSEKNHADVLVGLVDNATEDYIRIHKLQRFKDFNKREYFRLNVMINSRIQLRNTKGELTDRVILVKVRDLSLRGIFFIARENDLLPGQQLDILLPLNDTYSYTCTIRRKVDYYRSVGYGCSFDELDSKQEDFLCNYLFAQQRKEIMRAKRD
311	c_000000000692	10136	10649	r	0		U	Intracellular trafficking, secretion, and vesicular transport	Type III secretion system substrate exporter, FlhB-like (YlqH)	flagellar biosynthesis protein	FlhB HrpN YscU SpaS Family	1	prodigal	v2.6.3	MSQFDNKKAAALKYDGGSRAPVVLAAGSGYVAQKIIDVAQESDVPVYQDNSLATLLAQLNVGAEIPPELYQAIVEIYVYFLNYIPEEKRPKDASLYVENPSQNIGKKLNVVSAPDIKISDINGLSSADNTESKKEKDDSSEKTYTLDQLRAEHDIGEMNINLLEDLLEDF
312	c_000000000692	10635	12042	r	0							1	prodigal	v2.6.3	MPDILTVTTPVANGPSALNSGDKTATNRVNAVQSSQANKISGDISKEDPQSILYDTGSVFQTFATKITETPALTQTLEKLLLGVLVDDSDIKMQGTNANVPTLLAELAKKLNMNENEILQNILFQRDQSTSFSSKLFDVLREMTQIDSSEQTTKHIGLFLKALDSYATSQETMKNVITQLNNILDRIPKSYAENIRTAMGELIMEPDSDGLANNLTVLKNQILPMLGKYITITNDLGATRDRIELLIQDISRLNLSGKEEITERFTELLDYARFNLNLPADKLQNLQNLFREVLLTREETRNEFIDSLTKALSQTDGLSTTGKTMINDTITALLLNKSVYMPFNHIFLPFMYQGNFVFTEMWIEKDGKNSSQRNDKEKTKRVFLKFDIQGLGSFQTAIGITDNSIDCIVDCPEEMSEINEKIETDIAKIFTRNGFTVNSVETAHDSFKTELEVLHKIYDGRGSINVTV
313	c_000000000692	12140	13169	f	0		T	Signal transduction mechanisms	Chemotaxis protein histidine kinase CheA (CheA) (PDB:1B3Q)		Histidine kinase-, DNA gyrase B-, and HSP90-like ATPase	1	prodigal	v2.6.3	MKVSKELVKAYVEDTTTLIKEMDKLLKKRNSIGSLDEASIDVLFRTFHTIKASASAMDDKKTVDVSYKIENVVSYLRKHGPDSLPAKDVIDLMFNSEYYYRTRLNSYMQEIAEDEGTSKFEGMLSTFMDEKSIEKQLPTSTMVPFHDFLPMCQNIIDSMSEDLHKKVELKFDGEDILIHRQYVSRLSSSIIQLVRNAVDHGIETPEERIRLGKPETGIITITYGIEDDLLFITIFNDGRTLNLKEILRKADNLHMLKKPRREYKAQEIANFIMERGFTTKDSLGKYSGRGVGMDIIKATVKDMGGTVIVNSGVESGFSITMTIPAEEYVEPANKEFHKDSQK
314	c_000000000692	13240	14020	r	0					competence protein ComFB	Late competence development protein ComFB	1	prodigal	v2.6.3	MANKKTFDREKMYRKIMPTYYDNNFALATDSTQNLPDFDDAIDDNNYNEADNGSDFMESNDFEEESFPQETRSTIVSFPSPSSHHSSHSVGHRDGDVKSAIRQAVRDTVDNLNKDDVELSSEKSQPTPAFGRYGEDIDRDSKSHMQDSVAAPAPKTNSFRKTSEIERLREQHQKVGMVNLTEKVILEKLDVVMENMNCCRCDRCKMDVIALTLNHMEPYYVVRSESNSADYTKVEKELADKATAEVLKAVLKVRKNPRH
315	c_000000000692	14009	14783	r	0		D!!!N	Cell cycle control, cell division, chromosome partitioning!!!Cell motility	ParA-like ATPase involved in chromosome/plasmid partitioning or cellulose biosynthesis protein BcsQ (ParA) (PDB:6NOO)	chromosome partitioning protein	AAA domain	1	prodigal	v2.6.3	MAKVIAITNQKGGVGKTSTTEGLGACLKAKGYKVLCIDLDPQGNLSFSVDAETEDFPTIYDVMRGSTKPLHAVQRTQSFDIIGANILLSGIELEFTQRDREFILKNAIEQAKKRYDYIIIDTPPALSILTVNAFVAADSIIIPMLADIFSLQGIAELYETIERVKERYNPQLKIEGILLNKYSSRSVLTREILATAELVAKQMNTKIFNKKIRTACAIAEAQAKQVPLLEYSKRSNITRDYMIFADEIISGGEDDGE
316	c_000000000692	14852	16109	r	0		N	Cell motility	Flagellar assembly protein FapA, interacts with EIIAGlc (FapA) (PUBMED:27218601)	uncharacterized protein	Flagellar Assembly Protein A N-terminal region	1	prodigal	v2.6.3	MKAKIRFIIKNNKMSASLLIGRPSEEYVVTLEEIEKAMAEEGIVYGILKDKLEAAVETQSFLSEIPCAEGLEPIPGKSGEIKFVVNTDTELKPRIRDDGTADYHDLGLITEVDEGRLLCRRTRPIPGVDGCNIYGEVIPFKKGEYPDFPAGEGTKISPIDDTKLVASRNGYIKFDLNKINVFDVFKLRGDVDNGTGNIVFRGDIIINGCVREGFLVKSNGNITINGAAEGATIEALGNIKIRDGYTGMETGQITAAGNIESKYIQNAIVKCGGDLTTTYMLNSFVSVGGETKVDSGKGAVAGGTLHSVGSVTAKYLGNDTYIATKIIVDDLPEGFWDPHFIPTSKNTEEGVASEIGEDEDVDEIPMIHSPKDAKIMVRDCVYPEVRIQMGMSFVTVDREIRCTKFELLNCEISETPLL
317	c_000000000692	16223	16949	r	0		N	Cell motility	Flagellar basal body rod protein FlgG (FlgG) (PDB:6JZR)		Flagellar basal body rod FlgEFG protein C-terminal	1	prodigal	v2.6.3	MASIAFHTATTGVVEHQKALDVMAHNIANVNTHGYKSELHAFQDLLYTKVDSTDADNVTVGHGAKLSKTDTSFVQGTLAQTGRNLDFAFDVENGLFRVVTADGRTVYTRNGNFQLREVGNQFLLVSGEINGYVTDINGNPILISGSTDEHIKSLGEDIGRFTFQNLDGLMRNDDGTFSDSLASGPAIADPSIVLRQGYLEASNVDYANEITDVIKVQRSFQMNSRMISIADEIADTINHLR
318	c_000000000692	16981	17746	r	0		N	Cell motility	Flagellar basal body rod protein FlgG (FlgG) (PDB:6JZR)	flagellar basal-body rod protein FlgF	Flagellar hook protein FlgE/F/G D1 domain	1	prodigal	v2.6.3	MVRGFYEIGSGIMAQNKVIDTIANNIANANTSGYKKQDTVTTSFENMLTSMVGTDRYGRPVTNPLYDRSYLDIVSDTVTSFTQGAIEPTERNLDFCIMGKGFFQVKDKTGNLCYTRNGSLDIDNEGYLYLTGAGRVQGPNGDIYLGTDNVLCGSNGELFNKDTGAYLGRIMLYDFEDYSKLVEYKDTMYQTTENPFIAIEATLENQKLEASNIDMAEEITGAMQAQNVLQSQANILQMYADVLDEGTKRISQIK
319	c_000000000692	17780	18566	r	0		K	Transcription	DNA-directed RNA polymerase specialized sigma subunit (FliA) (PDB:1RP3)	RNA polymerase sigma factor FliA	Sigma-70 region 3	1	prodigal	v2.6.3	MSENSYASVNTKIDAEIMDLWLTYQRTKSIEVRNKLVLHYMPVLKKVAIKVYNTYRGAESPEELASEGLVALINSVDRFELSRDVKFETFVSHRVHGAMLDFINKQSGIVRKVRDISKEINTAKDELKNDLGREPTRLEMAEYLGLSPEEYDKKLVEGKPASVYSLDQMMEDANEGERTFDISSGIEDTPEFVVEQNLGYSENLVKAISKLNSEQQLVLSLFYKDELTVAEIADILEMDPKRVSQLRFQSIKKLKKYLDKE
320	c_000000000692	18616	20668	r	0		N	Cell motility	Flagellar biosynthesis protein FlhA (FlhA) (PDB:6AI0)	flagellar biosynthesis protein FlhA	FHIPEP family	1	prodigal	v2.6.3	MAVFVILVVALIIIPLPTFLLDFAFVFNISISLMILLISIYIKDALEFSVFPSILLLTTLFRLGLNISSTRKILSNGGNAGKVVETFGNFVLGGNVVVGFIVFIIIVIVQFLVITKGAERVAEVSARFTLDAMPGKQMAIDADLNSGLIDEAEARRRRSNVQREAEFYGAMDGATKFVKGDSIMSIIITFVNLIGGVIIGMISGDATFTEVLNTYSIATVGDGLVSQIPALLISTATGMIVTRSASESSLGSDLTGQFSAQPTIMFVAGGAMIVFALIPGMPKLQTFLLGAILIALGSMLTRTTSKVAIEEEEDKNKLVSKEFGSEAQTETEYFRNIDNVYELLAVDAIEMNFGYSIIPLVDQTNGSNFVDRLVMFRKQFAQDMGMVIPAVRLRDDGSLNPNQYVIKIRGEEIARGEILVDYVLALDPGNLTGTVDGIETIEPAYGIPGKWITPDKKDIAEIYGYTVIDPLSVIITHMSETVKKHAYELLTRQDVSQLLENLKKNSGVAVDEIVPTLITLTNLQKILCNLLREGVPIRDMEMIIETIAANASQVRDVELLTEQIRQTLKRTITRKWAEGGQIKVITLDASVEKVIINSIKTSENGGAIMNIDPDTMQKIITNLTNAIKKVKDVITTPIVLTSPVVRIYFSKMLEQFSQNTVVLSYNEIDNGVQIQAVANITLD
321	c_000000000692	20736	21819	r	0		N	Cell motility	Flagellar biosynthesis protein FlhB (FlhB) (PDB:6S3L)	flagellar biosynthesis protein FlhB	FlhB HrpN YscU SpaS Family	1	prodigal	v2.6.3	MAEQGGEEKTEKATPKKLRDARKEGDIFQSKEVAIAFSTVATFSLIKVYLHTMYSNIVDLFNDTMLNISQITELGINDIGKIFTNAVYTLAICILPILLIGMLVGIISYGAQTRFLFTSKKLMPKFSKMNPLKGIKNMFSFRSLFELLKSVLKLVIIVAIIYSQFMDLVDQSLKLMSFDLMPAIMIIFDSVYNLALKLSLVFFAIAIVDYFYQRFDYSKRMKMTKKEVKEEFKQTEGDPQIKGRIRQMQRKMSQARMMQAVKDADVIVRNPTHFAIALKYDPEKSKAPVVLAKGQDYVALRIIDEASKYEIPMMENRPLARALYKDVELGREITPNYYTAIAEVLAWVHSLGKLKALQKN
322	c_000000000692	21836	22610	r	0		N	Cell motility	Flagellar biosynthesis protein FliR (FliR) (PDB:6S3R)	flagellar biosynthesis protein FliR	Bacterial export proteins, family 1	1	prodigal	v2.6.3	MDFGLLGFDFNLILLSFVMARMFGCIFFNPVFGQKTIPNIVKTALTIFMSIYVYNTLPSHELAEMGLATYIIILAKEILIGFLAGFVIRMFMSVITMGGELLDFNVGMAMAKIYDPNQRTQVSISSSILNAMYMFIFFGTNSHLTMIKFFCVLGQVSPYGGFELSPDFLWSILELFSIVILYALKLSLPIFAIEFITEISVGLLMKAVPNINILVLNIEIKMFIGIISMILLVPAYANFLEQLIDLMFDKMIVVFGL
323	c_000000000692	22633	22906	r	0		N	Cell motility	Flagellar biosynthesis protein FliQ (FliQ) (PDB:6F2D)	flagellar biosynthesis protein FliQ	Bacterial export proteins, family 3	1	prodigal	v2.6.3	MTLDLALTSDIIREALLVVLKAGLPVLLASMIIGLIIAIFQAATQIHEQTLTFVPKLIIIVIVLLLLGPWMAKEIMELFEYLFDLMAKIN
324	c_000000000692	22925	23717	r	0		N	Cell motility	Flagellar biosynthesis protein FliP (FliP) (PDB:5H72)	flagellar biosynthesis protein FliP	FliP family	1	prodigal	v2.6.3	MNEAVKELEPKEQKQKQKKNLLPAKLLAVIGTMLLLIPTMYAFAAGEINVNIDNEGLETAELVIMLTIISLIPAILLLTTCFTRIIVVLSFLRNALSLQSTPPNQVIIGIALCLTLFVMSPVVKTIEEDYYTPYKNGDITQEEFLEGAQVPIKKFMLKNTKTEDLNLFVEMSHEKDAKDPLSLDMTVLVSAFMTSELRRAFIVGFLLYIPFLVIDMIVASTLMSMGMVMLPPTTIAMPFKLMLFVLVDGWELIFKMLATSFNL
325	c_000000000692	23709	24075	r	0		N	Cell motility	Flagellar biogenesis protein FliO (FliO)	flagellar protein FliO/FliZ	Flagellar biosynthesis protein, FliO	1	prodigal	v2.6.3	MSFISDVLPLLGSILAIILILFLTYIASKYISKKVPMANNGGNIRIVERMALAQDKFLAVIEISSKYYLIGVSSNNINLLKELDDYEPPKQENGDFDFSKVTKILGKKSNVKEKKESIDNE
326	c_000000000692	24088	24448	r	0		T!!!K	Signal transduction mechanisms!!!Transcription	Two-component response regulator, YesN/AraC family, consists of REC and AraC-type DNA-binding domains (YesN)		Response regulator receiver domain	1	prodigal	v2.6.3	MNDKILIADDASFMRIMLKDALREEGYDNIIEAKTGTEALTMFKMERPKAVILDVTMPEMDGIETLKQIKNVDPDANVIMCSSMGQEDVVMSCFEAGACDFVMKPFKPGRVIQAISKIL
327	c_000000000692	24461	25421	r	0		T!!!N!!!U	Signal transduction mechanisms!!!Cell motility!!!Intracellular trafficking, secretion, and vesicular transport	Phosphoaspartate phosphatase CheC, specific for CheY-P (CheC) (PDB:2F9Z)!!!Flagellar motor switch/type III secretory pathway protein FliN (FliN) (PDB:1O9Y)	flagellar motor switch protein FliN	Type III flagellar switch regulator (C-ring) FliN C-term	1	prodigal	v2.6.3	MRTEEIGEILNISLSAGAAAVSELVDKEVKIAVNKVDEILAGSISLSDYEPATCFEFELSESLSGKGLLLVRTTDLALLVGAVLQKEFTGEFELDEINKTTAMQLAGDFLGESFSALSNFANMKVSATTNDIFSVPETEPLIKEYYNTDQNLCAIKFGIVVNGIVDSEFVIILNDNQADSLVGTFNSGLVSNEPEAPQDNQNQDDYVSTAGPSYDIRPVELQRYSEPDQENAEQSSNLNMIMNVPLQITVEIGRSKKTIKDILELTTGSIVELNKQAGSRVDVFVNGQPIASGEVVVVDDYYGVRISEILNSGEIMKIL
328	c_000000000692	25417	26455	r	0		N	Cell motility	Flagellar motor switch protein FliM (FliM) (PDB:2HP7)	flagellar motor switch protein FliM	Flagellar motor switch protein FliM	1	prodigal	v2.6.3	MAMSQKQIDELLKGNKNKEPVQQSDTPTEYAKKTSGKPKTVKPYNFLNPKMYQREQLKMLDNIFDNMARFIGSELTTLLRISCTAKVSKIEEMKFKEYNNVVGDYALIGIVSLNSPEVGISEKQELMILDKHISFAIMDYLLGGDGSCYNIEREYTDIEMAILANLLKQLAPKHNSVWSNYVDMERKMKMVETSLRMIQSIGVDETIVDLVFELNIKDLHGDLHLCIPADTMDALLGIFSSKALRTNKIEDDESVNERKKQIMDVIKQSSLEVTGVLGTTEIHVQELLDLQPGDIFLLNDNSKDNSVTVNVDGEPWFLGKIGVHKKNYAVKIVDTLNEVKDGKSI
329	c_000000000692	26487	27306	r	0		N	Cell motility	Flagellar motor protein MotB (MotB)	chemotaxis protein MotB	Membrane MotB of proton-channel complex MotA/MotB	1	prodigal	v2.6.3	MAKKKHQDEGGGPNWLDTYADMVTLLLTFFILLFSISSVDAQKWEILVKSFSGEAESDSQVVIQSDDQTKPGDGVVAGEQGDGMLDNKEITSPEEVVDFDDLYRYLQSYVKENNLESDISLYNGDGFTFIIFRNNIFFDGDSSILKPEGKQILDVFSSAMVNISDQIGKLSCEGHTARAADQSTPNAVIADRKLSSDRAVNVLCYIQEKGVLAPEKLVSTGHGEFKPIVPHDGTEATRQKNRRVELCMFESGKSEKSLDEIYKIISEQENAK
330	c_000000000692	27322	28168	r	0		N	Cell motility	Flagellar motor component MotA (MotA)	chemotaxis protein MotA	MotA/TolQ/ExbB proton channel family	1	prodigal	v2.6.3	MDFSYLIGFISGIALLIYGMGLKTLGNFFDAPSIAIVVGGVVASVIMSFPLSAFKDIPKHFKIIFSKKKADPNEYIAKLVEYSQEARRKGLLTLEDKANEEEDEFLKNSIMLIVDAIEPTKVKEMLENELDCLEERHAKGAAFYEKAAVFAPAFGMIGTLIGLINMLKAMGDIASGDAASGLGENMSVALITTFYGSVLANLILMPISNRLKEKNNEEMLCKEIIVEGVLAIHAGTNPRHMEERLKSFVRNSQRVNAEDMNSEDGGGKKAKKPKKEKKSKK
331	c_000000000692	28194	28419	r	0		N	Cell motility	Swarming motility protein SwrD (SwrD) (PUBMED:29061663)	flagellar protein FlbD	Flagellar and Swarming motility proteins	1	prodigal	v2.6.3	MIELNDINGKCFILNCDLIETVESIPETKINLTNGKYLLVSDTAEAVVDKIVDFNRRIYGSDKTIHIVNEEMGF
332	c_000000000692	28447	28600	r	1		N	Cell motility	Flagellar hook protein FlgE (FlgE) (PDB:3A69)		Flagellar basal body rod FlgEFG protein C-terminal	1	prodigal	v2.6.3	ELVTGGLEASNVDLANEITQMITVQRGYQANSRVINVADSMLEELVNLKR
333	c_000000001811	63	1149	r	0		H	Coenzyme transport and metabolism	Uroporphyrinogen-III decarboxylase HemE (HemE) (PDB:2DG5)	uroporphyrinogen decarboxylase [EC:4.1.1.37]	Uroporphyrinogen decarboxylase (URO-D)	1	prodigal	v2.6.3	MRKLLKKQEVFDAISGTKRPARVPVQYTSWFNPFVFQGTDFIRAIWSRLSYPDDIAICGWHCLRNYLYATDEKYGGTLRCIFLGFLTGGAPTPIKKYRTEQGESVDNQILVEDMTKIDDFIAKLPDPNKVFLLFPGHSKRYKVSWNFSCLFENHWTVRGMENALMDFYIYPEETHRLYRAFTDHAKVLIKRSHDELHADAMFMCDDIGTQTGPFFSLEIFNEFFKPYYKELIDYAHSLGMHFWFHTCGDVTMFLDSFVEMGLDVLHPIQKSAMNQPEVFEKYKDKITFLYGFDVQHVIPEGTPDEVEAEVKRTMDMFGQARGRLVYTSGNVITGDCPIESLERLMKVSHTYNPYIKMGENV
334	c_000000001811	1153	2347	r	0		H	Coenzyme transport and metabolism	Uroporphyrinogen-III decarboxylase HemE (HemE) (PDB:2DG5)	uroporphyrinogen decarboxylase [EC:4.1.1.37]	Uroporphyrinogen decarboxylase (URO-D)	1	prodigal	v2.6.3	MRKQLTRQEVHDAIAGIKDPPHVPVQFTSWFNPFEFTGVNLVRCIWSRLRYWDDIAIVGWNDMRWHLYHMDERNGSLLRCMMLGLGQAPPPLKKYRTENAGMDNHKLCEDMTKIDEFIAKLPNPHTQPLMYPGPTNRYKVCWNASALFELHWNVRGMEDALMDFYIYPEETHRLYRAFTDYHKVMIKRAAKMGCDAFFLCDDIGMQTGPFFSLDVFREFFFPYYKEMIDYAHSFGMQFWFHSCGNITIFIDSLIEAGLDVLHPLQKSAMDQPAIFEKYHDKIAFMYGFDVQHVIPEGTADEVEAEVKRTMDMFSQATGRLVYTSGNVITGDCPITSLERLMKVSHTYNPYETKKRRQMEEAVRISAEAAAEKVLARDAAKKAEAQAAPAVEEASVEE
335	c_000000001811	2408	3050	r	0		C	Energy production and conversion	Methanogenic corrinoid protein MtbC1 (MtbC1) (PDB:1Y80)		B12 binding domain	1	prodigal	v2.6.3	MAKFNEMSELLQKGKAPQLIEMIKGELDAGVTAGDILNEALIPGINVIGERFKKNEVFIPEVLICARAMNMALDLLKPLLLSTGVEPVGKAIICTVQGDLHDIGKNLVKIMMEGNGIECVDLGVDVKPEQVVEAIKANPDAKLVCLSSLLTTTMVNQGAIIEAIKAAGLRDQVKVMVGGAPVTTAYAESIGADAYTDDAASAALKATELLKSF
336	c_000000001811	3084	4563	r	0		S	Function unknown	Uncharacterized 2Fe-2S and 4Fe-4S clusters-containing protein, contains DUF4445 domain (PDB:4C1N)		C-terminal domain of RACo the ASKHA domain	1	prodigal	v2.6.3	MKINLLLENKEISLEAKKGENLLDVLTRNKIDIPTDCGKKGKCKKCAVRLISGSVDGTSRDDKGNILSCLSFIKEPITISIEEKHKYHQESHDSLKSVEAVNKNSTFGIAFDLGTTTLAFSLVDLEAKKVCERYTVLNKQSVYGADVITRISASNEGNLESLHKIVCEQLEEAIQYFIKKHGLKEIKRVVVAGNTTMLHLFLNVSPESIGVAPYNPIFLEHKKLSGSDINISCQTIDVLPSCSAFVGADITAGAYLINLPNNSLLVDLGTNGELLYHKGNKYFATSTAAGPCLEGASMDCGVGGIKGAVCKVSSSNSGVDFETVGNEEACGICGAGYVDLIASLLNSGKIDETGCLLENNDKYNLTEKIYISASDVRKFQLAKSAISSGIETLLKEIEVNKEDVENIFLAGGIGYYVNVKNAITVGLLPKSFNNKVHVVGNSSLFGAEKCFFDENAINDMRKIAENSSTIDLNTSKFFSDSYMMNMLFDLNS
337	c_000000001811	4774	5560	f	0		R!!!K	General function prediction only!!!Transcription	Cupin domain protein related to quercetin dioxygenase (QdoI) (PDB:2H0V)!!!AraC-type DNA-binding domain and AraC-containing proteins (AraC) (PDB:1BL0)		Helix-turn-helix domain	1	prodigal	v2.6.3	MVIAMIVYEHERSEMDNYLYHQNDTNLNFPVHMHNSYEFIAVFSGEIELTIEDKTYTLKENDCTLLLPKLAHSYTTKDYSKTYLCVFSADFIPEFYKKTKNKIAQNPIFQIDDSKEISLRLQNSRNIFETESILYGIVSVFYSSTEFNEIENPNTFVHKLLSYVENHFQENISLKTVADNLGYTYNYTSTLFNQTFKTSFTAFLNNYRICYSIHLLISTKKTISDIAALSGYDSIRAFNRNFKEINGITPSQYRATYLDSV
338	c_000000001811	6035	7289	r	0		E	Amino acid transport and metabolism	Spermidine/putrescine-binding periplasmic protein (PotD) (PDB:1POT)		Bacterial extracellular solute-binding protein	1	prodigal	v2.6.3	MIKQLKKLAFSCATVLSALVIVVITCIAPTSKASALSSADFPIDEDYYKNNPYRGTTLNVYNWGEYISDGSEDSLNVNAYFEELTGIKINYTNFDSNEDMYAKIKSGGANYDVITPSDYMIERLKNENMLLKLDMNNIPNAKYIDDQYKGLYFDENDEYSLPYTVGYVVLIYNSKLVDEKPTSWNALWDEKYAGNILMFNNPRDAFALSQLLLGQSLNTENPADWSRAYDKLLEQKSVVRSYVMDEVYNIMESGSAVMAPYYVGDFLTMKDNNPDLEVAYPKEGSNIFVDSLCIPSTCQNKGAAELYINFLQEPQISLANAEYIYYATPNKAVLQMSDYSLYGDKTVYPDKSVTEKYQYFHNLSPETQQLMTNYWSDLKVNGAQNTSTYVGLSIFAALVLLYFIYSFLKKKHREKFY
339	c_000000001811	7272	8127	r	0		E	Amino acid transport and metabolism	ABC-type spermidine/putrescine transport system, permease component II (PotC)	putative spermidine/putrescine transport system permease protein	Binding-protein-dependent transport system inner membrane component	1	prodigal	v2.6.3	MKKKINLSSKIYTALIFIILYAPIAVLIFYSFNSSNSTSIFDSFSLRWYGELFKDAATIEALKNTLLLAVLSSVISTFIGTVTAVGMHYSKTKWYRKALMTTNNIPMMNPDIVTGISMMLLFVFIGVILKINGVLGFATMLIAHITFQLPYVILNILPRFKSMDKYLTEAARDLGCTPIQAFMKVTLPYIKSEIVAAFIMAFTLSLDDFVISYFVSGPEFQTLPIRIYSMTKKRVTPDMYALSTLMFVAIFVLLILSNLAQDEERREKRQRLKDKRREQLDKTA
340	c_000000001811	8123	8954	r	0		E	Amino acid transport and metabolism	ABC-type spermidine/putrescine transport system, permease component I (PotB)	putative spermidine/putrescine transport system permease protein	Binding-protein-dependent transport system inner membrane component	1	prodigal	v2.6.3	MKINTSNKFHNAISAPYALWCVIFIIAPLAIVAYYALTDKNGEFTLANISQLSMYGDTIARSIYFGIIATLISLVVAYPLAYIISRTKVSTQKMLMVLIMVPMWMNFLLRTYAIMVLFEDSGIINNFLTSIGLNPLHIINTPGAVIFGMVYNYLPFMILPLYTAMTKLDVRILEAAEDLGANAFQTLRHVMIPLTKSGIISGVTMVFVPSVSTFYISQKLGGGRYTLIGDVIEMQFQTAYNYNLGASISMFLMVLILICLAIMNKFSDTEDGGVMI
341	c_000000001811	8969	10139	r	0		E	Amino acid transport and metabolism	ABC-type Fe3+/spermidine/putrescine transport systems, ATPase component (PotA) (PDB:1Z47)	spermidine/putrescine transport system ATP-binding protein [EC:7.6.2.11]	ABC transporter	1	prodigal	v2.6.3	MEKLTNARKSENVIIDLQDISISFDDEQILHNLNLQIKDGEFVTLLGPSGCGKTTILRIIAGFLTPDSGKVIFENKCINDVPAHERHVNTIFQRYALFPHLNVYDNVAFGLRLKRMPEAEIKEKVEEMLTLVDLKGFNRRSVESLSGGQQQRIAIARALAVDPKVLLLDEPLAALDLKLRKDMQVELKNIQQRLGITFIYVTHDQEEALSMSDKVVVMDHGEIQHIGTPIDIYNEPANAFVADFIGESNILDGVMKKDFKVQFSGHVFDCVDKGFKENELVDVVVRPEDVDVCAPEDGMISGVVTSVTFKGVHFEIIVDIDGFKWMIQSTDIQHEGDKIGILIKPDEIHIMKKSKYSGKYGDYSSFSDEMDYISDASQVIVPDEEEVLE
342	c_000000001811	10153	10750	r	0		F	Nucleotide transport and metabolism	Cytidylate kinase (CmkB)	uncharacterized protein	Cytidylate kinase-like family	1	prodigal	v2.6.3	MSKQIIVAICREYGSMGHYIAQEIANRLQIKLYDKEILIQKAEEDGFDKDMFEYYDEKKRNFFFSRTVNGFSNSIEDIIAEKTFDFQRKLAESGESFVVVGRCCDQVFKDNPNAIRIFVCGQYEAKVKHLMEAFNLTRKEAELKIVKHDKNRKMYHNLYCDTKWGDSRAYDLTVNSSKLGIDKTVDLVYDLIKIYFDL
343	c_000000001811	10768	12136	r	0		P	Inorganic ion transport and metabolism	Na+/H+ antiporter NhaD or related arsenite permease (ArsB)	arsenical pump membrane protein	Citrate transporter	1	prodigal	v2.6.3	MVIASQVLAVIIFLGMFAFIIADKIERHVVTLVSGLLMLVIVMGICLRDPSKIIDTLNLHSLITPTFWVGASEESFGINWATIIFIAGMTIMVEGMGYAGFFRWLCLRLAKLVKYKTVPLFLCFIVISAILSMFIDSITVIMFLAAVTIELAKVLKFDPIPMVLAEIFCANLGGSATMCGDPPNIIIGTALHYTFFDFLTNTGLIVLVCLLFIVPYYYLITRKALKKSEENRPKDIVYPDPKGAITNKKAFIMSAITFLIVVVLLVTHGATELSVATIGVIASILTILSILISSGSGAVKKVMKKVDYKTLLFFTGLFVVVCGLEVTGILEIIAGGIDKLSGGNSVVMIVIILWISAIASAFIDNIPFAATMVPVIQSMAAATGVPLATLAWTLALGTDIGGNATPIGASANVVGTSIATKNGYPITWGRYCKYNAPATIIALVVSMVMLYIRYI
344	c_000000001811	12159	13035	r	0		H	Coenzyme transport and metabolism	Pyridoxal/pyridoxine/pyridoxamine kinase (PdxK) (PDB:5ZW9) (PUBMED:19096365;23189126)	pyridoxine kinase [EC:2.7.1.35]	Phosphomethylpyrimidine kinase	1	prodigal	v2.6.3	MDKMIKKVAAVHDLSGFGHASLTAIIPTLSSMGIQVCPLPTAILSNHTGGFETFSYVDLTDTMDDYIDHWKQIGIDFDCIYSGYLGSNKQIDIVSKFIDDFKKNDTLVVVDPVMGDNGKFYASFDWDFVPLMSELIKKADVITPNYTEAAFLLGYKEIPEKISREELKDWLRCLGALGPKMVVITSVPDADDDTHTNVVAYNREDDTFWKIGCKYVPAHYPGTGDTFTSVMIGCLLQGESLPVSLDRAMQFISQCIKASYGFNYPKRNGVLLEKELGFLHTQPAISDFEIL
345	c_000000001811	13067	14000	r	0		J	Translation, ribosomal structure and biogenesis	Wyosine [tRNA(Phe)-imidazoG37] synthetase, radical SAM superfamily (Tyw1) (PDB:2YX0)		Radical SAM superfamily	1	prodigal	v2.6.3	MSEMKYLFGPVPSRRLGRSLGISPIPKKTCNYSCVYCQLGRTNRMTNERKEYFPLEDILFEFDEHYKDESLYDVITIVGEGEPTLYSRLGDLILELKKRTKKPIVVITNGALMSDDKVRAELLNADIVMPSLDGYNELAFKKIDRPYGKIKFNDVYDGLVTFSKQYKGRGELYLEIMLMEGINDDNDSLMEYKKLLEGIEYDRVYINTPVRPPAEGNIRACSHETIQKAVEILGGISIDALSSEGFFSEEEDDYEAVLSIIGRHPMNQFEVVSFLESRQNENPNKVLEKLKKDSKVEEKEYKGYFTYRLK
346	c_000000001811	14016	14865	r	0						Dockerin type I domain	1	prodigal	v2.6.3	MRIRRTISVLCVLTILLSMLTLSASASSASLVSGGIKNNIVTYTLTVSDPAKIGVIDFRAIVNGGTVNAVSSPNTDDIAFNKGAENTKIIVTLPAGRAVSPLTVKINVYTTSDQVSLKLSNLLVGDTHGNKLDLLILDSVTANKVLSSNKYNVTNTRVSKISESTSVSAFLSSLDYPGQCKIYKGSTQVSGSTKVGTGMRVHVIKDGRVSENKEIIVTGDTNGDGVISVTDMISIKSALLRKSSLSGAYAFAADTSGDNKISVTDFIQIKAKLLKKGTITPR
347	c_000000001811	15015	15777	r	1						Cadherin-like beta sandwich domain	1	prodigal	v2.6.3	VKNAEISPAFNKNTTKYKADVPFEVSKLQISATAEDGKSKVSVYSPTLTPNETTNVSVTVRAESGAKKTYVIAVHRAQDPNYKPGGNNNLSGIQVEGFLLSPVFKPDLTKYVVWLPYETESVNITGTAADEKASVKVEGGDKLLPGKDNPVKVICVAENGEEKVYTVVVKRAASHNAKENTTKPVVKEDNDKKGGIPWWSLLIVGILAIVIGAVVGFFVHDPIIKKKNPEYSYDDYDDGGDDADGPQQMFFKK
348	c_000000005579	2	602	f	1		J	Translation, ribosomal structure and biogenesis	23S rRNA accumulation protein YceD (essential in plants, uncharacterized in bacteria) (YceD) (PUBMED:27574185)	DUF177 domain-containing protein	Large ribosomal RNA subunit accumulation protein YceD	1	prodigal	v2.6.3	NFFIDKGMRKSYNSLYACHRRVLYTCFEVTKMLEMNLELLFNNEGMSIDLDQPLDLSGVDFYGNHPLSSECRITGVIRNSTGIVSMDANVQVDYSGICDRCACEVNKHYTIPMEHTFVTELNDESNDDFILIPDMRFDLEGLATEDVLLNLPQKVLCKDECKGICSTCGKNLNEGPCDCKKPIDPRLEGLLALLEDDDK
349	c_000000005579	638	818	f	0		J	Translation, ribosomal structure and biogenesis	Ribosomal protein L32 (RpmF) (PDB:1VS6) (PUBMED:17114934)	large subunit ribosomal protein L32	Ribosomal L32p protein family	1	prodigal	v2.6.3	MAVPARRVSKARRDKRRSNVWKINAPELVKCPQCGEYKRPHRVCPSCGYYNGKQVIVKD
350	c_000000005579	893	2291	f	0		C	Energy production and conversion	Fe-S oxidoreductase, related to NifB/MoaA family (NifB)		Radical SAM-like domain	1	prodigal	v2.6.3	MSVYITDVEKGSLAERHGITPGSTLLKINGHDITDVLDYRFYMVDSSLRILYTNPEGRFCLIKIENKDEYEDLGMVFETYLMDKQRRCKNACIFCFIDQLPKGMRESLYFKDDDSRLSFFYGNYITLTNLTQHDVDRIIEMHISPINVSVHTMNPELRVKMMKNKNAGTSLKYLRQLAKAGIGLNTQLVLCPGINDGKELEYSLSELQKLGDSIQSIAAVPVGLSDHREGLYPLKMYDRDTARETIKIIEKYAESFKAKTGKRLCYAADEFYIKAELPFPDEDYYEGYPQLENGIGMCRLLEREVSGALDDALENGELLEAIKLNGPKKRVLSMATGVAVYPLIQELACKVENIYNEKAGKKLLEIHVHKVVNDFFGKNITVSGLLTGTDLLNQLKDKELGQVLLLPDSMFKTTYPQDDSDNNVLLDDVTMEELSEKLSVPICPVESDGYKLVETLLEVGRWQDQ
351	c_000000005579	2275	3610	f	0		J	Translation, ribosomal structure and biogenesis	Double Era-like domain GTPase Der (Der) (PDB:1MKY)	GTPase	50S ribosome-binding GTPase	1	prodigal	v2.6.3	MARPVVAIVGRPNVGKSTLFNKLIGKRLSIVDDTPGVTRDRIYGDCEWLNYNMLMVDTGGIEPYSDDIILSQMRRQAQLAIDSADVIILVTDIKSGVVATDHEVATMLQKSGKPIVLCVNKCDGVGELPADFYEFYNLGIGDPIAVSASHGRGTGDLLDAVIQHFPESAREDYDDDSIKVAVIGKPNVGKSSLINAICGEERAIVSNIAGTTRDATDTIVSNEHGEFVFIDTAGIRRKSKVDDAIEKYSVLRARMAVERANVCVIMIDATEGFTEQDSKVAGIAHELGKACIIAVNKWDAVDKTGDTMTKERKKLMNDFAFMSYAPIIFISAKTGQRLDKLFELIKFVDDQNAMRISTGKLNDVLANATARVQPPTDKGRRLKIYYMTQASTRPPTFVCFVNSKDLFHYSYQRYIDNQIREVFGLEGTPTRFVIREREEKKRSR
352	c_000000005579	3610	4078	f	0		R	General function prediction only	Predicted phosphodiesterase, calcineurin family (YfcE) (PDB:1SU1) (PUBMED:17586769)	uncharacterized protein	Calcineurin-like phosphoesterase superfamily domain	1	prodigal	v2.6.3	MKILVMSDSHGREEYVYSILYDNRDADMIIHLGDGEQDLDYALREVNFQVTTRIIKVKGNCDFCVDLPITSFENIEGYKFYITHGYVQNVKMGLDHIYMDAKKSDRNVVLFGHTHRQVYENRDGIHLFNPGAVKNGYYGIINIKNGEISFEKNSF
353	c_000000005579	4257	5859	f	0		C	Energy production and conversion	Phosphoenolpyruvate carboxykinase, ATP-dependent (PckA) (PDB:1AQ2)	phosphoenolpyruvate carboxykinase (ATP) [EC:4.1.1.49]	Phosphoenolpyruvate carboxykinase	1	prodigal	v2.6.3	MAKIDLSKYGITAAEIVYNPSYEALFEAEMDPTLEGYDKGQLTKSGAVNVMTGIYTGRSPKDKYLVMDDVSRDTVWWTSDEFKNDNKPATKETWNACKKLAVEELSNKKLYVMDVFCGANHDSRMAVRFIMEVAWQAHFVKNMFIEPTAEELENFEPDFISYVASKGKVENYKELGLNSETAVIFNLTDREQVVLNTWYGGEMKKGIFSMMNYFLPLKGMAAMHCSANTDMNGKNTALFFGLSGTGKTTLSTDPKRLLIGDDEHGWDDNGVFNFEGGCYAKVINLDKESEPDIYNAIRRDALLENVTVDAEGNCDYADGSVTENTRVSYPIDHIKNIVRPISAAPAAENVIFLSADAFGVLPPVSVLTPEQAQYYFLSGFTSKLAGTERGITEPTPTFSACFGQAFLELHPTKYAAELVKKMEKSGAKAYLVNTGWNGTGKRISIKDTRGIIDAILDGSILKADTKTVPYFNLSVPTALPGVDSGILDPRDTYADVEDWNKKAEDLAGRFIKNFVKYTGNDAGKALVAAGPQL
354	c_000000005579	6173	7148	f	0		K	Transcription	Transcriptional regulator, contains XRE-family HTH domain (HipB) (PDB:1ADR)		Helix-turn-helix	1	prodigal	v2.6.3	MIFADKLIELRKKNGFSQESFAEEMGVSRQAVSKWESAQSVPDLEKILKMSELFSVTTDYLLKDSIENVETIDSEDTILRKVTLEDANKFIDIRKENLKIKILGILTFFLSPMPLLLTWSYGEWYEMHNMKYTYIGIFILLLFTAFSIGLYIIALNKEKPFSFIKHEVKEPEYGVIGMAQKYMGEYTPSYIRTLIVGVILLLLSPIPTMLGAFSNYQADSKGLLGLAFSILIFGISLAIIFFACNINNTYKMLLQEGQFTEQGKALSKVTQKVAIAWFLLAVVIYIVWGAPRAYWDVSWYIYPIFLLLWPIVYMITKAIVSKKK
355	c_000000005579	7266	7383	f	1							1	prodigal	v2.6.3	MVDSVKRFITRALILNLSFILIFTVLLSVWNRQVFQPIH
356	c_000000023486	1	100	r	1		K	Transcription	Transcriptional regulator, contains XRE-family HTH domain (HipB) (PDB:1ADR)			1	prodigal	v2.6.3	MLTSIGRFLRKLRIDNGEILKNMADKLEVSSAF
357	c_000000023486	339	1320	r	0		F	Nucleotide transport and metabolism	GMP synthase, PP-ATPase domain/subunit (GuaA2) (PDB:4WIM)	GMP synthase (glutamine-hydrolysing) [EC:6.3.5.2]	GMP synthase C terminal domain	1	prodigal	v2.6.3	MDLNKRPDDMARINTPELANAFIEKHVAEIRAQVGDKKVLLALSGGVDSSVVAALLIKAIGKQLVCVHVNHGLMRKGESEEVVEVFKNQLDANLVYVDATDRFLSLLEGVEDPETKRKIIGGEFIKVFDEEARKFEGISFLAQGTIYPDIIESKGVKAHHNVGGLPEDMQFELVEPLRLLYKDEVRVVGLALGLPDTMVFRQPFPGPGLGVRCTGAITRDRLNTLRESDAILREEFDKAGISKDIWQFFTVVPDFRSTGVRDGKRTYDWPVIIRAVNTVDAMTATVPNIDWNILKVVTDRILNEVPGAGRVCYDLSPKAPATIEWE
358	c_000000023486	1347	2577	r	0		H	Coenzyme transport and metabolism	F420-0:Gamma-glutamyl ligase (F420 biosynthesis) (CofE) (PDB:2G9I)		F420-0:Gamma-glutamyl ligase	1	prodigal	v2.6.3	MNAFKKGQGEMDNKERRVGTVSRGIRCPIIREGDNLAEIVADSVIEAAEIEGFELRDKDVISITESIVARAQGNYASVDNIAADVKAKFGGETIGVIFPILSRNRFAVCLKGIAMGAKKIVLMLSYPSDEVGNQLVSIDKIDAAGVNPYSDVLSLDKYRELFGENVHEFTGVDYVKYYSDLIKSCGAEVEVIFANQPKAILEYTDCVLNCDIHTRARTKRILKEAGAKIVVSLDEILTTSINGGGYNEQYGLLGSNKATEETIKLFPRECKPLVLSIQEKILKATGKHVEVMVYGDGAFKDPQGKIWELADPVVSPAFTDGLIGTPNELKLKYLADNDFKDLSGDELKKAISESIKAKNSNLVGSMASQGTTPRQLTDLIGSLCDLTSGSGDKGTPIVLVQGYFDNYTN
359	c_000000023486	2745	2892	r	1		N	Cell motility	Flagellin and related hook-associated protein FlgL (FlgL) (PDB:1IO1)		Bacterial flagellin C-terminal helical region	1	prodigal	v2.6.3	TQAESRIRDVDMSEEYVEMTKNSVLNQASVAMLAQANSTTQNVLSLIQ
360	c_000000000105	190	1534	f	0						BspA type Leucine rich repeat region (6 copies)	1	prodigal	v2.6.3	MNNRTRKIIGFVLVFSMLITMASIQAFAIAGSSFKPEGSDVTLIYGIENGEIIILDYLEPKDNRESNSKPLEGLKVVIPETIDGKPVTKIGEGAFQDSGAAEIILPSTLKEIGATAFASVGIKELVIPKNVELIDLGAFMDCIELKTVKIYNPNIKMNFGIFIVEDESNSNLETFTNSETIENFYFAGTKAQWEKVNTGAIQNGYENQDIIFGKKALPPEEVDMDKELEKVINLGAGIDMTKAKAYYNSKPVNVTYKVENGTWASKDTKDLTMEVEVVEGKIPSASIPTGMIADKGFVNGKWDKDPATTTVLEDTTFTYSFENKYKVIEGENLNFAKNSKDALRFRSNGAFEDFTGVKVDGKLVDKKNYKAWSGSTYVEFTKEYVNTLENGKHTITFLYTDGECDASFTVDKNAVPQTSDNAFALGFALLSMVSLGGIVATNKKREK
361	c_000000000105	1668	1974	f	0		H	Coenzyme transport and metabolism	Sulfur carrier protein ThiS (thiamine biosynthesis) (ThiS) (PDB:1F0Z)	sulfur carrier protein	ThiS family	1	prodigal	v2.6.3	MTFDRLPDLDNANVGTLIILFWGATVVVPFLNYGGEIMIKVNGENLAIDGKLLSEYLSEAGYNDQRIAVEKNGNIVPKAKYSETYLESGDELEVVSFVGGG
362	c_000000000105	1957	2626	f	0		H	Coenzyme transport and metabolism	Molybdopterin or thiamine biosynthesis adenylyltransferase (ThiF) (PDB:1ZUD) (PUBMED:32239579)	tRNA threonylcarbamoyladenosine dehydratase	ThiF family	1	prodigal	v2.6.3	MLEAVKISVEKKIPTKEELDKALASRYGEDLKDKISKAVVAICGLGGLGSNIAVALARAGVGKLILIDFDKVDVTNLHRQQYFANQVGQWKTDALAENLKAMAPYVELDLRRAMVTEENISELIKDADIVCEAFDVAENKAMLVNYVLEKFPEKYLIAASGMAGFASGNDISTERISEHFYMCGDKKSDVNAEGMGLVSSRVMLCAAHQAHTVIRIIAGKKD
363	c_000000000105	2629	3409	f	0		H	Coenzyme transport and metabolism	Thiazole synthase ThiGH, ThiG subunit (thiamin biosynthesis) (ThiG) (PDB:1TYG)	thiazole synthase [EC:2.8.1.10]	Thiazole biosynthesis protein ThiG	1	prodigal	v2.6.3	MENHMEDKLVIAGHEFNSRFILGSGKYSMKLIDAAVKDAGAEIITLAVRRANTKEEESILDYIPNNVTLLPNTSGARNADEAVRIARLARELGCGDFVKIEIMRDTKYLLPDNEETIKATEILANEGFIVMPYMYPDLNAARDLVNAGAASIMPLASPIGSNKGLATKEFIQILIDEIELPIIVDAGIGKPSQACEAMEMGAAAVMANTALATAGDLTKMAGAFKQAIEAGRLAYLSGLGRVLTRGASASDPLTGFLRD
364	c_000000000105	3434	4721	f	0		H	Coenzyme transport and metabolism	2-iminoacetate synthase ThiH/Menaquinone biosynthesis enzymes MqnC and MqnE (ThiH) (PDB:4WCX) (PUBMED:18801996)	2-iminoacetate synthase [EC:4.1.99.19]	Biotin and Thiamin Synthesis associated domain	1	prodigal	v2.6.3	MSIEEKRTKDELKNDFFIDSEFLSEKALEKKHRLETDPSCRTNHMEYMPGMEKLDSDICEKVMNQMNNYDYDKYTSRDVMAALQHETCSIEDFKALLSPAAEPFLEKMAERARVETSKHFGNTVYLFTPIYIANYCENYCVYCGFNCYNHIKRMQLNMEQMEHEMKVIADSGMEEILMLTGESRSMSSIEYIGEACKLAHKYFRMVGLEVYPVNTDEYKYFHECGADYVTVFQETYDSDKYETLHLMGHKRVWPYRFDSQERALKAGMRGVAFSALLGLSDFRKDALASAMHLYYLQKKYPHAEMSLSCPRLRPIINNDKINPLDVHERQLCQVLCAYRIFLPYVGITVSSRESASFRNGIVKIAATKISAGVSTGIGDHESKYTGKESDAEEGDEQFEIDDNRSLTKMYDDISDEGLQPVLNDYLYV
365	c_000000000105	4713	5922	f	0		H	Coenzyme transport and metabolism	Thiamine monophosphate synthase (ThiE) (PDB:1G4T) (PUBMED:19060138)	thiamine-phosphate pyrophosphorylase [EC:2.5.1.3]	Thiamine monophosphate synthase	1	prodigal	v2.6.3	MYNFSKLVCVTNRHLLKSKDEQEFLDRIDFLAQHHVRAIVLREKDMSEADYEKLARKVIPICEEYGVQCILHSFIGAAKKIGHRAIHLPVPELRNLSSEDREFFKIIGASCHSVEDALEAQAFGCTYIFAGHIFDTDCKKDIPSRGISFLENVIKSVDIPVLAIGGINADNFEKVIDVGASAACIMSGCMRGKLLDLTLYAITDRAWTDRKPLIEQVEDALQGGITCLQLREKNLSEDEFVEEAKKVKKLCDAYDVPLIINDNVDVALKSGAAGVHVGMEDTPVAEIRKRVGENFIIGATAKTVEQANAAYKAGADYLGVGAVFPSSTKKNAIRITPDLLSEICNSVPIPAVAIGGITYENLSELKGCSMDGIATVSAVFGAENIASETKKLKEKIKTVVSK
366	c_000000000105	5918	6569	f	0		G	Carbohydrate transport and metabolism	Beta-phosphoglucomutase, HAD superfamily (YcjU) (PDB:3E58) (PUBMED:29684280)		Haloacid dehalogenase-like hydrolase	1	prodigal	v2.6.3	MIEGAIFDVDGTIMNSMFIWMDVRFKFLESIGLEPKPQIRDESKDMSLYQAACYFKKEYELSMTVQEIMDAINALIEDFYRYEAVPKEGAIEMLDYLKANGVKMCIASATDKYLLEAAFARLGMTDYFSEIFTCTLVEHGKDEPHIYRAALEHLGTKKENTYVFEDAYYAIKTAKQDGFKVVSIADPYEPRQKEVQELSDIYLSNLLDLNKLKEIL
367	c_000000000105	6658	7456	f	0		H	Coenzyme transport and metabolism	Hydroxymethylpyrimidine/phosphomethylpyrimidine kinase (ThiD) (PDB:1Y9X) (PUBMED:17351295)	hydroxymethylpyrimidine/phosphomethylpyrimidine kinase [EC:2.7.1.49 2.7.4.7]	Phosphomethylpyrimidine kinase	1	prodigal	v2.6.3	MKTALSIAGSDCSGGAGIQADLKTMTLNGVFAMSAITALTAQNTTGVRDVLEVTPKFLEEQIDAVFEDIYPDAVKIGMVSSGKLIEVISRKLQQYDAKNIVVDPVMVATSGSSLIKTEAIDVMTKLLLPIATVVTPNIPEAEMLSGMKISSEDEMELAAKKIGDTYGCAVLLKGGHSVEDANDLLYRNGEMEWFRGKRINNPNTHGTGCTLSSAIASNLAKGYQLSESVLKAKEYIQGALSDMLDLGKGSGPMNHAFDLQGKFKN
368	c_000000000105	7473	8787	f	0		H	Coenzyme transport and metabolism	4-amino-2-methyl-5-hydroxymethylpyrimidine (HMP) synthase ThiC (ThiC) (PDB:3EPN) (PUBMED:15326535)	phosphomethylpyrimidine synthase [EC:4.1.99.17]	Radical SAM ThiC family	1	prodigal	v2.6.3	MSTYKTQIEAAKEGIITPEMEIVAKKENIDPEVLRKRVACGSVAIPCNKNHKSISPEGVGEGLTTKINVNLGISGDCKNYDMEMEKVDLALKYGAESIMDLSNYGKTNVFRKKLIEKSPAMIGTVPMYDAIGYLEKDLLEITAEDFLKVIRAHAEEGVDFMTIHAGINKRAVEAFKRDKRRMNIVSRGGSLLFAWMEMTGHENPFFEFYDEVLDILHEYDVTISLGDALRPGCIDDSSDAGQIAELIEIGYLTQRAWDKNVQVIVEGPGHMAMNEIESNMKLQKRICHNAPFYVLGPLVTDIAPGYDHITSAIGGAIAAASGADFLCYVTPAEHLRLPDIDDVKEGVIACKIAAHAADIAKGVPGIRDRDNKMSDARHVLDWDRMFDVALDPVKAKAYFESVPPKDRHSCSMCGKMCAVRTTNMILEGKKVEFCTEK
369	c_000000000105	8829	9465	f	0		H	Coenzyme transport and metabolism	Thiamine pyrophosphokinase (ThiN) (PDB:1IG0)	thiamine pyrophosphokinase [EC:2.7.6.2]	Thiamin pyrophosphokinase, catalytic domain	1	prodigal	v2.6.3	MNRSNRCVVIAGADIENYDFVKSHFTKDDFFAYCDCGLRHMAKLGAAPDLIVGDFDSHENPHMDVETIVLPCEKDDTDTIYAVKTLASRGFDEFLIVGAIGNRFDHTLGNLSILLLLDGMGKKGQIVDDYSIMELCTPKHECVVEDTYSYFSTIALAGPAENVSIQDAKYPLKDGTIKPDYQYGISNEVAPASKLSHISLGKGRLLVVKVI
370	c_000000000105	9544	9910	r	0							1	prodigal	v2.6.3	MDEKNFDSDIILKTSLMGFDKKSVMDYIEKLEQEKEDYRRKCSELETELAVKDAEIESLKSDPMDDMPMEAEEAEAFVERAKMYVPFEDDNDKANTAAASKKPVIKAHKAPTKVHIKINSK
371	c_000000000105	10068	10833	f	0		H	Coenzyme transport and metabolism	Pantothenate kinase type III (CoaX) (PDB:2F9T)	type III pantothenate kinase [EC:2.7.1.33]	Type III pantothenate kinase	1	prodigal	v2.6.3	MLLLIDAGNTTISIGAMNQDEIVFESRLATDKTATRDRFAIDIMDIFALNKVSNKAFSGAIISSVVPEITMVMKKAITKVIGIEPLVIGPGLKTGLNIKVDNPATLGADLVVGAVGAIAQYELPCLVIDLGTATKISVIDENGIYRGCTISPGVSLSLDALANGASQLSQISLLPPSHVIGTNTIECMRAGSVYGTADMLDGLCSRMEKELGMNAKTIVATGGLCDIAKYCSHDIILNKDLLLEGLKIVYEKNN
372	c_000000000105	10895	11507	f	0		S	Function unknown	Uncharacterized membrane protein	riboflavin transporter	ECF transporter, substrate-specific component	1	prodigal	v2.6.3	MEKQRVDRNLLYMAEMSLLIAAIIIMTFTPIGYIKTAGLEITLITIPVIVGAIVLGPKAGALLGGVFGITSFLQATLGLSPFGAVMAQISIFKCVMVCIPTRMLMGFLTGVIWTLFKKKNMLAYSATSVCGSLLNTILFMLTLVACFWNTDFIQGIAADLGATNVFAFIAAFVGLNGIVEAIACFILAAAIARALNKYKDANF
373	c_000000000105	11506	11989	f	0		I	Lipid transport and metabolism	Putative flippase GtrA (transmembrane translocase of bactoprenol-linked glucose) (GtrA) (PDB:5MLZ) (PUBMED:24710389)		GtrA-like protein	1	prodigal	v2.6.3	MDKIKKLIEKYREECLYFLFGFGTTFVSWTSYALMVAILHLPVTIGNALSWVFAVLFSFFVNKVYVFNSRSFSWDVLFPEFSIFMATRIATGIVEVFGVPILVGMGFDYPLFGARGMWAKISVCLFNVFINFALSKKVVFKDRTDSSNDTENNDSESEEK
374	c_000000000105	12239	12545	r	0						Protein of unknown function (DUF1292)	1	prodigal	v2.6.3	MDKDQEYNPDIVTVVDENGVEHIFEELDRIELDDGNRYVALLPTYDDAEEVLDSDGELIILKVEEEDDGETYLAPIEDEDEFDEIGHIFEDRLSDMFEITE
375	c_000000000105	12723	14712	f	0		L	Replication, recombination and repair	NAD-dependent DNA ligase (Lig) (PDB:5TT5)	DNA ligase (NAD+) [EC:6.5.1.2]	NAD-dependent DNA ligase adenylation domain	1	prodigal	v2.6.3	MDKNAARERIEYLYKTLEYHSNRYYNEDDPEIEDFEYDALMNELKGLEKEYPSLASADSPTKKVGGAPKKSMFTPVEHRVRMESLQDAFSFAELEEFDTRVRTNASRETHFVVEPKIDGLSVSLEYVNGVFTRGSTRGDGDIGEDITENLKTIKDIPKKLSEPIPFIEVRGEVYMPRSVFEKLVEKQELNEEKVFKNPRNAAAGSLRQKDPRITAERNLSIFIFNIQQIDGNYDATHHKASLDYLNTLGFKTVPFYTPCKDIKEAEKEITRIGDIRYTLPFDIDGAVIKVDDFTTREELGSTSKFPKWAIAYKYPPEEKQTKIIDIEINVGRTGVLTPTAVFEPVLVAGSVIGRATLHNQDFITEKNIHIGDTVTIRKAGDIIPEVVEVVEHMEGTEPYFIPTKCPSCGEDVYRENGEAAIRCTNPECPAQLLRNLIHFCSKNAMDIDGMGDAVLELLVNENLIHTSADLYELTASDLVSLERLGEKSSLNLIEALNKSKENDLYRLIFAMGIRHIGEKAAKLLAERFGNLDAIMQATVSDILEIEGFGEIMALSVVEFFSKPGTRDLVERFKSVGLNMECKTVKVDNRFEGKTFVLTGTLPTYTRNEAGALVEKFGGKVSGSVSKKTAYVLAGEDAGSKLTKAQALGIPVISEEEFLEMIK
376	c_000000000105	14811	16029	r	0		F	Nucleotide transport and metabolism	Phosphoribosylpyrophosphate synthetase (PrsA) (PDB:1DKR)	ribose-phosphate pyrophosphokinase [EC:2.7.6.1]	N-terminal domain of ribose phosphate pyrophosphokinase	1	prodigal	v2.6.3	MVADIPMGEIPENSEFTDIPFGKLGIIAMPGCEELASKIDKYIARWRLENVKLNSSTLAISGYQKESYLVDYKCPRFGSGEGKAVILQSVRGYDLFILIDVFNYGVTYNMYGKEVPMSPDDHYANLKRVINAVSGKAHRITVVMPMLYEGRQHRRSSRESLDCAMALQELVSMGVDSIITFDAHDPRVQNAIPINGFENVSPIYQMIKTLIKTSPDIKFDKDSMMVVSPDEGGMGRAIHFASVLGVELGMFYKRRDYSRVVDGRNPILAHEFLGSNVAGKDIIVVDDMISSGESMLEVAAKLKDLGANRIYVCTCFGLFCNGLEIFDKAHKDGIFERILTTNLVYRTPELKTRDWYAEVDMSKFIALITDTINHELSISSLLDPSKKIRNALEKHEKDLKEKGLI
377	c_000000000105	16456	16768	f	0							1	prodigal	v2.6.3	MASEMINQVLDAEKNAADKEVAAKEKAAEILKAAETEAKATAEAAKVQAAKEKEQILARAQNQADEIYADAKAQAAAKKKSLLKKSEEKIDDSIAAVIKHIIP
378	c_000000000105	16820	18884	f	0		C	Energy production and conversion	Archaeal/vacuolar-type H+-ATPase subunit I/STV1 (NtpI) (PDB:2JTW)	V/A-type H+/Na+-transporting ATPase subunit I	V-type ATPase 116kDa subunit family	1	prodigal	v2.6.3	MAIKKMKRIEILAMLCDSKSIIDLVQQEGCIELLDYKAEDNKLYKLSTTAATGQFDKFLGVVRDASSVLDKYVKTKGGMLDSFAPRPELTISEYYKKSQETDTILSKCYGINALYKEIQDSKADIVRAEVSIDQLKPWANLDIPSSFKGTTATAAFIGSIEESLDRGAILEKLAEIVPKVDVEIEVVSSDKNQTCFVSICHKENAKDLEQALRSIGFIAAADPTKQEPAARIKELEAEIEKCNAKIAESEEKIKSYAEFIDDIKFLDDYFVVKSDKYRALDKISMSDNVFIISGYIPEEKVEALKKKLEELFDVAISITEPDYDNEDVPVFVENDALGSTMEAVTNMYSTPSNNDLDPNKIMTVFYFLLFGLMLGDAGYGLIIVIACLIVKFKFKLEPQKAKTVNYGLLCGLGTTFWGILLNSYFGDLPHYIANGLAAGDKVDFITANHLYWFSPMVHTTNFLLFAFFIGILHLGLAICVNIYKNIKQHNAFVGIVENVPILMILIGVIPLINSQIGGTALHDNPPTRFIDDMIKAASPVMYGLLAAGAVLVVLGPAIIAIKERKSFGKILGGLGGGLYALYNTASGYLGDILSYARLLALGLCTGVIASVINQLAAMPGNVVLFIVIAVLGHTVNAAINLIGAYVHTNRLQYVEFFSKFYEGGGTPFEPLNVNSKSFKFKEETKSC
379	c_000000000105	18877	19348	f	0		C	Energy production and conversion	FoF1-type ATP synthase, membrane subunit c/Archaeal/vacuolar-type H+-ATPase, subunit K (AtpE) (PDB:1C17)	V/A-type H+/Na+-transporting ATPase subunit K	ATP synthase subunit C	1	prodigal	v2.6.3	MLNSIGGIALAILGAALAAILSGMGSAKGVGIVGEAGAGVISEDPSKFGKILILEILPGTQGLYGFLAAFMIMNKMAALGAGMTLEQGFGLLFASLPIALVGYFSGIAQGRVAASGCGVVAKKPDQNGKAIILAAMVETYAVLALLISILLIGKVA
380	c_000000000105	19390	19981	f	0		C	Energy production and conversion	Archaeal/vacuolar-type H+-ATPase subunit E/Vma4 (NtpE) (PDB:2DM9)	V/A-type H+/Na+-transporting ATPase subunit E	ATP synthase (E/31 kDa) subunit	1	prodigal	v2.6.3	MAGLNKIIERIAQDSAVKCDGIIFDAQNEATKIKEAAVVKANNDKETIVAQANKEAKGLIDMAESGAELECKKVILSTKVEVIEKAILAAAEKLNDMPEDEYFAAIYALVKKYAQAADGEMVLSKKDLGRLPSDFEKKINTGLPKGAKITLSKEPANISNGFILVYGDIEINCTFEALIAEKRDEIKDELYSIIFA
381	c_000000000105	20012	20987	f	0		C	Energy production and conversion	Archaeal/vacuolar-type H+-ATPase subunit C/Vma6 (NtpC) (PDB:1R5Z)	V/A-type H+/Na+-transporting ATPase subunit C	ATP synthase (C/AC39) subunit	1	prodigal	v2.6.3	MMREVEYAYAVARVRANELNLLSAADVEQLILAEDYKTAMRRLSDAGWGEVDADTDYAEYLENYFAKTWNLLVEVMDDIHELDLLLIRNDMQNLKAALKSIVSQHDAKDLYVKSTVYDTDEIVAAVQNKNFKELPDFMQAPAQEAYEVLTSTCNGQLADAIVDKATLERILYLGKESDSPVLAELAERMCATANIKLALRCAKTKKSKDFIERSICNCSTISKDKLSETALEGVDAVLKYLEDTSYAQGAAMFKESTSAFEKWCDDLLMECVGQAKYTAFGIDPIVAYYVARDAEIKTVRIILSAKINNLPADVIRERVRTLYV
382	c_000000000105	20979	21297	f	0		C	Energy production and conversion	Archaeal/vacuolar-type H+-ATPase subunit F/Vma7 (NtpF) (PDB:2D00)	V/A-type H+/Na+-transporting ATPase subunit F	ATP synthase (F/14-kDa) subunit	1	prodigal	v2.6.3	MYKIAAMGDKDSIYGFASIGLEIYPIEDATDAVHQLRKMVDGGYAVIFITEQLATEIESELDRYRELPVPAIIPIPGIQGNTGLGMRNVSKSVEQAVGSDILSDA
383	c_000000000105	21351	23127	f	0		C	Energy production and conversion	Archaeal/vacuolar-type H+-ATPase catalytic subunit A/Vma1 (NtpA) (PDB:3J9T)	V/A-type H+/Na+-transporting ATPase subunit A [EC:7.1.2.2 7.2.2.1]	ATP synthase alpha/beta family, nucleotide-binding domain	1	prodigal	v2.6.3	MSKGTITKVSGPLVIADGMRDANMFDVVRVSDERLIGEIIEMHEDRASIQVYEETSGLGTGAVVESTGAPLSVELGPGLITTIYDGIQRPLEKIMEQTGSNLKRGIEVPSLDREKKWHFVPTVKVGDEVVAGDIVGTVQETDVVVHKIMVAPKAKGGKIKSIKEGDFTVEEIVATIETADGKTEEVGLMQKWPVRVGRPYRKKINPDMPLVTGQRVVDAMFPLAKGGVAAIPGPFGSGKTVTQHQLAKWADAEIVVYIGCGERGNEMTDVLLEFPELIDPHTGKSLMERTVLIANTSDMPVAAREASVYTGITIAEYFRDMGYSVALMADSTSRWAEALREMSGRLEEMPGEEGYPAYLGSRIAQFYERAGRVISLGTDEREGALSVIGAVSPPGGDISEPVSQATLRIVKVYWGLDAALAYKRHFPAINWLTSYSLYADSLGKWFNANVAEDWTTLRTKMMTLLTEESELEEIVKMVGMDALSDGDRLKMEASRSIREDFLHQVAFDPVDTYTSPKKMHYMMSLVVAYYEKSADALAKGASIKDIIELPVREAIGRFKYVKEDDIDAENEKIVKRLDAELQDALNKEEDY
384	c_000000000105	23126	24500	f	0		C	Energy production and conversion	Archaeal/vacuolar-type H+-ATPase subunit B/Vma2 (NtpB) (PDB:3GQB)	V/A-type H+/Na+-transporting ATPase subunit B	ATP synthase alpha/beta family, nucleotide-binding domain	1	prodigal	v2.6.3	MPKEYRTIQEVAGPLMIVRDVENVTYNELGEIELANGEKRRCRVLEIDGSNAVVQLFESSTGICLDDSKVRFSGRQMELGVSTDMLGRVFDGLGRPIDGGPEIIPEKRLDVNGAPMNPAARAFPSEFIQTGVSAIDGLNTLVRGQKLPIFSASGLPHAELAAQIARQAKVLGKNEQFAVVFAAMGITFEESNFFVESFRETGALDRTVLFTNLANDPAVERIATPKMALTAAEYLAFEKGMHVLVILTDITNYADALREVSAARKEVPGRRGYPGYLYTDLATMYERAGRQKGKDGSITMIPILSMPEDDKTHPIPDLTGYITEGQIILSRDLYRRGIQPPVDVLPSLSRLKDKGTGEGKTRKDHSNTMNQLFAAYSRGKDAKELMTILGEAALTDIDLIYAKFADEFEKRYVSQGFDTNRSIEETLDLGWELLRMLPRSELKRISDDLLDEYYDKK
385	c_000000000105	24515	25169	f	0		C	Energy production and conversion	Archaeal/vacuolar-type H+-ATPase subunit D/Vma8 (NtpD) (PDB:3AON)	V/A-type H+/Na+-transporting ATPase subunit D	ATP synthase subunit D	1	prodigal	v2.6.3	MAILNVNPTRMELTNLKKKLKTATRGHKLLKDKRDELMRQFIELVRENKELRRTVEKGIADANNHMAVARSVMSDEALNVALMLPMQEMSLEITEKNVMSVMIPVFETKFKTADENDIYSYGYAFTSSDLDDAVKSLSDIMPQMLRLAEVEKSCQLMAAEIEKTRRRVNALEHVLIPQYEETIKYIRMKLDENDRSTTTRLMKVKDMMLEEAHHYKQ
386	c_000000000105	25232	25844	r	0		H	Coenzyme transport and metabolism	ECF-type riboflavin transporter, membrane (S) component (ECF-S) (PDB:4HZU) (PUBMED:23584587)	riboflavin transporter	ECF-type riboflavin transporter, S component	1	prodigal	v2.6.3	MKENSNSASALRSQIQKLCVAAIFMAMTVALSSFGLPVPGGHLYLNDIVIVAAAIILDPFYAFVAGGVGAFLGDLIFYPTPMFVSLATHGLQAVVISIFSHYVMKDRRVAASAIGVTLGAIIMVVGYSLGRAYIYSTPEYAVLKLPYQILQAVVGAVVGMLLCWKFKLVETYEKFEQKYAPKKKAPVEATEAKTTEAKTEENK
387	c_000000000105	25936	27112	f	0		K!!!E	Transcription!!!Amino acid transport and metabolism	DNA-binding transcriptional regulator, MocR family, contains an aminotransferase domain (ARO8) (PDB:2R2N)	GntR family transcriptional regulator / MocR family aminotransferase	Bacterial regulatory proteins, gntR family	1	prodigal	v2.6.3	MKYEIAKNEQAKAPAYMQLYKQLREDIVGGVYKKNQKLPSKRVLSEELSVSVVTVEHAYAILTDEGYIESRERSGYFVTYDEGETLHVSKKKDTYSPFLYSQMAEIESEIQSLDKIKANPETFPFSVFSKTMRRVITNYQEKLFLKAPYNGCSDFRQAITDYLARSRGIKVSPMQIIIGSGAEYLYAILAQFFRSKKEAVDEKAELVVGLENPSYEKIERVYRANGLRCQMLKMGRDGIETSALRETCADILHVTPYNSFPSGITTSASKRQEYITWANNNNKFIIEDDYDSEFTMSSKVADTVFALAKNAGIENVIYMNTFSRTIAPSMRVGYMIVPEKLVADFEKNLGFYSCTVPVFEQYLLTELLNSGDFERHINRVRRRRRQSSYKA
388	c_000000000105	27198	28335	f	0		E	Amino acid transport and metabolism	ATP phosphoribosyltransferase regulatory subunit HisZ (HisZ) (PDB:3OD1) (PUBMED:9767141)	ATP phosphoribosyltransferase regulatory subunit	Histidyl-tRNA synthetase	1	prodigal	v2.6.3	MLNESILKNEEKAVYELRKAYRQFGYLPYKMGKFEEYDFYVKNKDFLISDSIITFNATNGKLMALKPDVTLSIIKNYKDEPGTVQRVYYDENVYRISESTNDYKEIMQTGLECFGEITMQNKLEVIYLAAKSLSAISDDFVLEVSHLGILSSVLDAIVGDIDDREELKSALVTCIGEKNAHEISYICDSYGVSKDMTKRLQDFVSVYGDREKTIQRLEELFSDIKTESFNKAMVELKELSKAIGKSQFKDKVIFDFSIVDSMKYYNGVIFRGFISGIPESVLSGGQYDNLMKSVGKNGGAIGFAVYLDLLENLNKSKNLYDVDVVLLYDENDSFDRLLEEVAKLSEYGKNVSLQKQIPENLSYKTLMKMTEKGAEIVG
389	c_000000000105	28336	28960	f	0		E	Amino acid transport and metabolism	ATP phosphoribosyltransferase (HisG) (PDB:1H3D)	ATP phosphoribosyltransferase [EC:2.4.2.17]	ATP phosphoribosyltransferase	1	prodigal	v2.6.3	MINVALPKGRLGEKVYKMFEKAGYECPEILDDTRKLIFENKDKGIRFFWVKPSDVAIYVDRGAADIGVAGKDILLEYSPDIYELLDLKLGKCRMAVAAPESFHDDKEKTLRVATKFVNIARRYYASQSRDIDIIKLNGSIEIAPILGLSDVIVDIVETGTTLKENHLKVFETVVPISARLIANKANFKFKTREIENIVSALREQIEG
390	c_000000000105	28962	30246	f	0		E	Amino acid transport and metabolism	Histidinol dehydrogenase (HisD) (PDB:1K75)	histidinol dehydrogenase [EC:1.1.1.23]	Histidinol dehydrogenase	1	prodigal	v2.6.3	MIKIYNYGEVDNSEIFLRPDMKTGVEDTVADIIKNVRENGDQALFEYAKKFDGAELTSLEVTKEEIDEAMSLVSSDLIRVLEKAAKNIRKFHERQVRNSFIINDEDGIVMGQKVMPIEKAGLYVPGGTAAYPSTVLMDSIPAKIAGVKEVSIVTPPSKDGKINPVILAAAKVAGVDRIFKVGGAQAIAALAYGTETIPRVYKIVGPGNAFVAEAKKQVFGTVSIDMIAGPSEILVVADSTCNPRFVAADMLSQAEHDKMASAVLVTDSRELAERVSAEIEEQLPKLPRADIARASIDNNGKIIVAKDDLKLAIEIANEIAPEHLELCMDNPFEYLSDVKNAGSIFMGKNCPESLGDYLAGPNHTLPTSGTAKFSSPLSVDDFVKKTQYTYFSRDALSQVADDIAIFAEAEGLRAHALSATKRFEEGK
391	c_000000000105	30247	31339	f	0		E	Amino acid transport and metabolism	Histidinol-phosphate/aromatic aminotransferase or cobyric acid decarboxylase (HisC) (PDB:4R2N)	histidinol-phosphate aminotransferase [EC:2.6.1.9]	Aminotransferase class I and II	1	prodigal	v2.6.3	MSRFDSERLSALEPYTPGEQPKDRKFIKLNTNESPYPPCKEALALASVEATRLNLYSDPESRELTEAVAKRYGLKYENVLMTNGSDEILNFAFMAFSDKNKPIVFPDITYGFYPVFANLNGIPYETIPLEEDFSIDYKKLCACNKNIVIANPNAPTGILMPLNEIEEIVRTNPNNIVIIDEAYIDFASKCNSLEIQHESAVNLISKYDNLIVTQTFSKSRSLAGARLGFGMANSDLIASLNAIKYSTNPYNVNRMTAAAGLESIRHDDYYMENCKRIIDTREFTTKELLKEGFKVIPSSANFIFIKADFISGKELYSELYNAGILVRHFETERLKSYNRVTIGSREEMEAFLREIKRIKQKES
392	c_000000000105	31366	31954	f	0		E	Amino acid transport and metabolism	Imidazoleglycerol phosphate dehydratase HisB (HisB2) (PDB:1RHY)	imidazoleglycerol-phosphate dehydratase [EC:4.2.1.19]	Imidazoleglycerol-phosphate dehydratase	1	prodigal	v2.6.3	MRVAEIKRKTAETDINLKINLDGKGDSSIDTGVGFLDHMLTLFARHGRFDLNLTCKGDTNVDFHHTTEDIGIALGEAFADALGDKKGITRYASTCLPMDETLILSAVDISGRSLLRYGLSIPTEKVGEFDTELVEEFFQGFVRKAEMTLHIRQLDGTNSHHIIEGTFKSVARSLKDAVKIDEEYKDEIPSTKGVL
393	c_000000000105	31953	32562	f	0		E	Amino acid transport and metabolism	Imidazoleglycerol phosphate synthase glutamine amidotransferase subunit HisH (HisH) (PDB:1OX4)	imidazole glycerol-phosphate synthase subunit HisH [EC:4.3.2.10]	Glutamine amidotransferase class-I	1	prodigal	v2.6.3	MIAIIDYGVGNLFSLYSSFAAIGEEVVVTSDIDTIHNAERIVLPGVGAFSDAAEKLHASGLDKVVVSEAKAGKPLLGICLGMQLLFDKSFEYGECNGLGLIKGNVVPMEGVIPSDLKIPHIGWNRLDIVKDNPLLKYINKDECVYFVHSYFATDCDDSVIATAEYGKNLTAAVAKDNVFGCQFHPEKSGAVGLKILKAFCQI
394	c_000000000105	32572	33280	f	0		E	Amino acid transport and metabolism	Phosphoribosylformimino-5-aminoimidazole carboxamide ribonucleotide (ProFAR) isomerase (HisA) (PDB:4U28)	phosphoribosylformimino-5-aminoimidazole carboxamide ribotide isomerase [EC:5.3.1.16]	Histidine biosynthesis protein	1	prodigal	v2.6.3	MYIFPAIDLYNGCAVRLYKGDYSQMTIYNENPLEVARDFEKCGAEYIHMVDLEGAKDGTTPNLEVVASVAKNTSLKVEIGGGIRNMETVDKYLSSGVNRVILGTAAVNDEAFLRAAIEKYGDKIAVGADVKDSYIAVKGWMEKSTVTLDEFLEKMQGLGVKYVICTDISKDGAMNGTNREMYRELKEKYSMNITASGGVSTLADVKALKDMGLYGAIIGKAYYTGDINLREAIEV
395	c_000000000105	33279	34038	f	0		E	Amino acid transport and metabolism	Imidazole glycerol phosphate synthase subunit HisF (HisF) (PDB:1OX4)	imidazole glycerol-phosphate synthase subunit HisF [EC:4.3.2.10]	Histidine biosynthesis protein	1	prodigal	v2.6.3	MITKRIIPCLDVRDGRVVKGVNFEGIRDVNSPVELAKFYSQGGADELVFYDITASVEGRKLFTDILKQVASQIFIPLTVGGGINTIEDFDRVLKCGADKVSVNSGAIKNPALISEAAKKYGNQCVVISADVKRVDGEFKVFSKGGRENTGMEALSWIKKCVDNGAGEVVLNSIDTDGVKKGFDLEMLDAVSNVVNVPIIASGGAGCIEDFYELFSTLPKVDAGLAASIFHFGEVDIQDLKESLYKRGINVRR
396	c_000000000105	34042	34705	f	0		E!!!E	Amino acid transport and metabolism!!!Amino acid transport and metabolism	Phosphoribosyl-AMP cyclohydrolase (HisI1) (PDB:1ZPS)!!!Phosphoribosyl-ATP pyrophosphohydrolase (HisI2) (PDB:6J22)	phosphoribosyl-AMP cyclohydrolase / phosphoribosyl-ATP pyrophosphohydrolase [EC:3.5.4.19 3.6.1.31]	Phosphoribosyl-AMP cyclohydrolase	1	prodigal	v2.6.3	MSDKKMIDINELKFDEKGLIPCVVVDAISSKVLTVAYMNKESLKISMEKGLTCFFSRSRQELWLKGETSGNYQHIVSLTADCDKDALVAKVIKDGPACHMGTDSCFTNPLWESDELSEFSMDGLYDLLKGRKATMPEGSYTSYLFEKGIDKILKKVGEECTEVIIASKADDKAETIYEVADLAYHVMVMMVEMGISVDDIKRELASRHVIDHKVKQEKMT
397	c_000000000105	34704	35478	f	0		E!!!R	Amino acid transport and metabolism!!!General function prediction only	Histidinol phosphatase or related hydrolase of the PHP family (HIS2) (PDB:1M65)	histidinol-phosphatase (PHP family) [EC:3.1.3.15]	PHP domain	1	prodigal	v2.6.3	MKYNNYHMHTNLCDGKNTIKEMIEASIDLGCEEIGFSGHSYLKFDPDWTMSPSSACEYRSTLRTMQKKYGDKISIKIGIEQDFMSATEELPLYDYVIGGVHCLEKNGKYISVDESAKRQLKAIEEVYDGDAMAFAEDYFDTVAKIYDRTRCNIIAHFDLINKFGLIDTDNPRYIAAEKKAFDTLIKTPAIFEINTGAISRGYADEPYPNKRVLGYLSAHNAKVILSSDSHSVDTILFGFDKAEALAESYGLEILRKI
398	c_000000000105	35748	36558	f	0						Regulator of ribonuclease activity B	1	prodigal	v2.6.3	MGIFKSLIYGDTTEDFEQNFGDYTETFGKKPALITCDLNFIKYLPSPVYNCCVKVQMDIFADPNLPTLITESEASHIANIRTILSQHLGGRFVGQGIIGATSSVFLMFYIQEREARACKKMLTEIFVGSFRNVETDVIYDPEGLQYKRYLYPSELQKRKISNAKMLRNLKGYGDDGSTPRPVKFNIVFQNKNMALKFYEESMKKGFTYKDLIEEPAPEGLVLPRHRLVIEKVIPFNLDLLMMVDNYLLKLAQAFEGEYKAIETEIIEIK
399	c_000000000105	36584	37175	f	0		O	Posttranslational modification, protein turnover, chaperones	Peptidyl-prolyl cis-trans isomerase (rotamase) - cyclophilin family (PpiB) (PDB:4DGD)	peptidyl-prolyl cis-trans isomerase B (cyclophilin B) [EC:5.2.1.8]	Cyclophilin type peptidyl-prolyl cis-trans isomerase/CLD	1	prodigal	v2.6.3	MNKQTSMPVQGDITAVINTTLGAIKVKLLKDVAPKAVENFTTHAKNGYYDGIIFHRVIKDFMIQGGDPTGTGMGGESIWNVPFEDEFSAEAHNYRGALSMANAGPSTNGSQFFIVHASTVPGNMLREMEDLGDHFPQDCRETYKELGGTPWLDYHHTVFGHVYEGMDVVDAIANVKVGRNDKPVEDVKILSIDVSE
400	c_000000000105	37199	37679	f	0		I	Lipid transport and metabolism	2C-methyl-D-erythritol 2,4-cyclodiphosphate synthase (IspF) (PDB:1GX1)	2-C-methyl-D-erythritol 2,4-cyclodiphosphate synthase [EC:4.6.1.12]	YgbB family	1	prodigal	v2.6.3	MRIGHGYDVHRLVEDRPLIIGGVTIPYEKGLLGHSDADVLLHAVSDAILGAAALGDIGKLFPDTDDKFKGADSMLLLKEVIDRVEKKGLRVGNIDCTIIAQKPKLAPYIAGMKSNIAKVCNVPEDFVNVKATTEEKLGFTGSGEGISSHAVALLENIND
401	c_000000000105	37695	38619	f	0		T	Signal transduction mechanisms	c-di-AMP synthetase, contains DisA_N domain (DisA) (PDB:2FB5)	diadenylate cyclase [EC:2.7.7.85]	DisA bacterial checkpoint controller nucleotide-binding	1	prodigal	v2.6.3	MGTIGAGFGGFFEKLGSIFSTYNIIGDTLDIVLLTFMVYYLIKLIRDSRALTFAKGIILFAIVYLFVILLDMQASAFIFNKIFESFLLIVVVIFAPEIRKILEKMGNTKTLSSIMSIFGRGNAGAASYNEEIKKAVNEICRAASDMSDKKIGALMIFEKKTPLGEIINTGTVLDAEITSELVGNVFFPKAPLHDGAAVFRAGKLYAAGCILPLTSKNDISSELGTRHRAAIGMSEQSDAMVVVVSEETGAISVALGGVLDRGISDGQLRELLLDFLQKPVENKKSKKNEDKEDVKKIEDNGGNKNDQ
402	c_000000000105	38608	39895	f	0		T	Signal transduction mechanisms	Cyclic di-AMP synthase regulator CdaR, YbbR domain (YbbR) (PDB:2KQ1) (PUBMED:26527648)		YbbR-like protein	1	prodigal	v2.6.3	MTSENKFSLYSLLHNNKFLVVISFIIAFIVWITVSLNESPEVERVIENVKVNVDESVPSQLGYKAFGGEDIYIDITVRGKRYLVGDNVLNAEDFDVVALSSKVDKPGRYTLQVKAVPKNAQAGYTIIAKSKDYVEIYFDQPKTLELPVEPDVINSSDKLLFSDEYLAEAPFPSKLKINVSGPATKVDKIKHVKATVETNGNLKETETKLAKISFIDSYGKEVEYVHNEDSDSDITVTIPVYLKKELPVTVDFIRSPLYYIENPLEIVATPSKAAFAVETGKVSTLENVSIGKIPFSKLLPGVNTFTFDTSDIKSAIPINEKQSFTVYVNTGDVHEKEFVITADQISFSGTNDKYKLSLAPSTSFQIKAIGPKAELDKLTADSIHAEIDITSAVIDSGKNNLPVDFSVKGNDFCWVYGEYNASVRAVAK
403	c_000000000105	39927	41307	f	0							1	prodigal	v2.6.3	MSKKWFLVYLIAILLLPVVLLVTIRLKSPSEIIVPPGYYGATAEVQAAFTASLAPNDRQNVSLKYPVSGNHRTAFVVKNLDKDEEKEVIVFYSLSTEETVVRMNILDRIDGEWISVYDEPGYGSEIVSVDFDDLNEDGETEVLCNWSLYDSQSSMVLSIYSVKSMQNKPIQMNVLVTQTNYCSNVIDIDNDGKDEILLICNDSKSEPAASMQKTSAFVLKMLDDDKIVPLGKPIPLDSAVSFYGRMRTQKDAGSNIAFIDAFKGDNVMITEALFWDADKQSLAAPLFDNETLSNNLTTRSPAVPSIDYDEDGIVDIPVNGVFTAIDEENNKSTDESKIELTHWKNLINGSLVTKSYAFVNANEEYWFKVPDSLAKNLLAYKTDTGVMTVYTTTDGKTKGEPLFSLVSKKKTQLTEKDTYTFKKENDEYVVYGTLTSAGKALGFSDDKMAENIYFLVKGV
404	c_000000000105	41310	42009	f	0		T!!!K	Signal transduction mechanisms!!!Transcription	DNA-binding response regulator, OmpR family, contains REC and winged-helix (wHTH) domain (OmpR) (PDB:1XHF)		Response regulator receiver domain	1	prodigal	v2.6.3	MKKILVAEDEAAIREFIVINLKRSGYTVTEAENGVQALALYNAADGDFDVVLLDIMMPEMDGIEVCKRLREKSSSLGIIILTAKTEEMDKVTGLLVGADDYVTKPFSPAELMARVDAVHRRVVMNSGDKVESKKVLELGEFVLDLRSRTLTKNGKLIDLTQVEFQIMEYFFNNPGAALARNDILKGVWGDSYYGEEKIVDVNIRRLRMKIEDTPSNPKHLMTIWGLGYKWVE
405	c_000000000105	42020	43679	f	0		T	Signal transduction mechanisms	Sensor histidine kinase WalK (WalK) (PDB:4I5S)		Histidine kinase-, DNA gyrase B-, and HSP90-like ATPase	1	prodigal	v2.6.3	MEILDSQSLTAKKNEPIRKPKKNKKPKKKDGIFNKYLSSGITRRWLRNTLLVVVAILFFVGILFLFVIKDYYYSTVNLKLASQYSNSVANFFSSYTGGSKAKFEIGAREYIANFAQKDVMEVWVIDEDGNVVISSSGFEIDKQKIPDYESALKSDVRSGTFMGKNEYGEKINAATFLLPKVDGEEVGAVRYIASMESINWQLAKVAILIFAMLFLIISLIIASGLFFIRTIVKPVKDINEIANKIAEGDLSARLPPQEYNDEISELCENINHMAEEISSSDKMKNDFVSTVSHEMKTPLTAIKGWGETLLDMGDSDPALTKRGIEVIIAESGRLTGVVEDLLDLSRIMNGRLTLRKEKIDILAELDETIFVFKDRSVREGIELVYNAPDMPAPTEGDPGRIKQVFVNVLDNAFKYTEQGGKINVFAEVIDPTTDDEEEHSTLRIFVEDTGCGISEEDLPKVKSKFYKSNISVRGSGIGLAVCDEIVNMHDGSLEIESKLGVGTCVIISFPVEHVENTVDKSLPQALVEAITEETTAQTQNDNNEEIESNDGE
406	c_000000000105	43680	44679	f	0		S	Function unknown	Uncharacterized conserved protein YqhQ, DUF1385 family (YqhQ)		Protein of unknown function (DUF1385)	1	prodigal	v2.6.3	MSTERRTSIGGQALIEGIVMRGQHVAALGLRLPNGEIEVTEKKLTPPREKHKILGLPLIRGVANFVDSMVFGYKCLMESAEKAGLDDTESESKLDKWIEKHFGDKIMPVLGVISSVLGVLIALFLFMYIPTISVDLFDKYVLAGALEARNLHPLLEGIIKIIIFVAYMAAVAQMKDIKRTFMYHGAEHKTIFCYEHNLPLTVENVKKQIRFHPRCGTSFMFVIMLISIFFSTILILIFPGLSSNRLLWILAKLLVLPLVMGVGYEFIRYAGSHDNLFTKIGSAPGLWMQRISTSEPDDSMMEVAIAAFKYVLENDDIIKAENSDEETKNDIQ
407	c_000000000105	44650	45538	f	0		J	Translation, ribosomal structure and biogenesis	Methylase of polypeptide chain release factors (HemK) (PDB:1NV8)	release factor glutamine methyltransferase [EC:2.1.1.297]	PrmC N-terminal domain	1	prodigal	v2.6.3	MKKQRMTFNDCYNTLISKLQATALDDAAFDSYELIYKVFGLDRGQMLIKGNNELTAQESEKLPQLFELADKRAEGIPLQYLLGEWEFYGLPFKVGKGVLIPRPETELLVDKAVEFLKDKSNPCILDLCAGSGCVGISIGKSLEKMTESFEIYELEKSEAAFEYLLKNIELNACKNIKALSFDILNDDIASKLQNKKADLLVSNPPYIRSKEIPELQREVQEEPRMALDGGDDGLIFYRAIAEKWFPYVKRGGLVLVECGEDQASDIASIFTRYGAKSFKLYDFSRIYRVVGAKIL
408	c_000000000105	45619	46294	f	0		O	Posttranslational modification, protein turnover, chaperones	Zn-dependent protease (includes sporulation protein SpoIVFB) (SpoIVFB) (PDB:3B4R)		Peptidase family M50	1	prodigal	v2.6.3	MLLSALSSGNIIVIIMSVMASLFLVFCVIPLHEYAHGWMAYKMGDNTAKLRGQLTLNPLAHIDPIGAILIVLIGFGWGRPVPIDERNFKNPRKGILLTALAGPVSSLLLGWLLLFIMTIFNHIPVLSGTILGVAINTFFSVSAQISIYIAVLNLLPVPPFDGFGVLSVFLTDRQYYKMVANQQLISTIVIVLLVTGILSRPLSWLAGFIINFFLFMSNLPFSLF
409	c_000000000105	46302	47013	f	0		L	Replication, recombination and repair	Chromatin segregation and condensation protein Rec8/ScpA/Scc1, kleisin family (ScpA) (PDB:3W6J)	segregation and condensation protein A	Segregation and condensation protein ScpA	1	prodigal	v2.6.3	MEKLSYKLEVFEGPMDLLLALISKHKLDITDIPILELVEQYTDYVRKMQESDMEVASDFLEMAARLVYIKTVSLLPVHEEADKLKEELQGELLEYRDCQIMAGKLADSATGFNLFTRKPQQIEKDETYSLLHETGELYDAYISAVGKGKRKLPPPVSAFTAIVAKKIVSVSSKIVFVLRRAIKGDDLRFETLIKASESKSDMVATFLALLELVKAKRLKTEGNGNSLNFILNKTRS
410	c_000000000105	47018	47579	f	0		K	Transcription	Chromosome segregation and condensation protein ScpB (ScpB) (PDB:1T6S)	segregation and condensation protein B	Segregation and condensation complex subunit ScpB	1	prodigal	v2.6.3	MNANTLQAAAEAILFAAGEPVPISRMASVLDIETELLEQVLENLQAELDERKSGLCVVKLADRYQMCTRSEYSEPIRQILEMHRNVPLSQAAFEVLAVIAYNQPVTKSFVEQVRGVDCSGVIASLTQKGLIEERGRLSLPGRPLVYGTTPAFLRCFSIESLDELPSLPTEDDNSQDDVGNDEDTEG
411	c_000000000105	47614	48610	f	0						Protein of unknown function (DUF2953)	1	prodigal	v2.6.3	MIVLKILLWIILIILILVLLAIIGVLIALSIKLHFEFDYTDDKKRLKIKYGIIPIKVYPEMFEPEAVAKRSAKLTKLKEKLIPILEKLKIKVKENKEKSDIKESLKNAEDFKTEEERIAAEQARLDAEMVGAQADYDAALMAEENGEPLPDVLVNSEEVSKIEYMKERIDELDYESAYDSFKNFFSGFDFDTLLALLSYIGDQTSKSLKKFVSRIKIKKFCVYITVGGDDAAKTAIKLGQISAISFPAFGKLVSAAKIKDCDLDISPDFLSPKDKLEFSATVAIRPLYLVTPWIGYLMKVGKHSFSFYKSTKKGSKKKKGKKSSEKLYGEK
412	c_000000000105	48678	49047	f	0		S	Function unknown	Uncharacterized spore protein YtfJ (YtfJ)		Sporulation protein YtfJ (Spore_YtfJ)	1	prodigal	v2.6.3	MKETSAAGMLGTTIEKIKDMIDVSTIIGDPVYTESGLTIIPVSKVTYGFASGGTDLPTKGQKELFGGAGGAGVTITPVAFLLIQNGQVTLKHITAYDNAAERMVNLVPEMFDKVTGLIGKKD
413	c_000000000105	49320	50049	f	0		J	Translation, ribosomal structure and biogenesis	Pseudouridylate synthase RsuA, specific for 16S rRNA U516 and 23S rRNA U2605 (RsuA) (PDB:1KSK)	16S rRNA pseudouridine516 synthase [EC:5.4.99.19]	RNA pseudouridylate synthase	1	prodigal	v2.6.3	MERLQKFMAECGIASRRKSEELIAQGKVRVNGEIAQIGDKVDPKKDIVSVDGRKVHAAKENVYIMLHKPRGYITTMSDEMDRKCVAELVADVDTRVYPVGRLDKDSEGLLLLTNDGEFANNMTHPSKHVPKTYRVTIRPSITEEQITKFMSGVMIDGKMTLPANVRIVTQEPGRVVMEVTICEGRNRQIRKMCEELGLEVARLKRISVGPVKLGMLPQGKWRHLTPQEVHLLNNFKAQNPVK
414	c_000000000105	50077	50956	f	0		S	Function unknown	Uncharacterized stationary-phase protein YicC, UPF0701 family (YicC) (PUBMED:1925027)		Endoribonuclease YicC-like, N-terminal region	1	prodigal	v2.6.3	MTRSMTGFGRASVETEKMNVSVELKSVNHRYFELYSRIPRTYGFLEEKVKSYLQTRVSRGKIECNISIEALDEDNAVVRVNHSLAKAYIDALSELADTYNLRNDISASSLTRFGDVLTVHKEETDEEAVWEIVRTALSQACDSFIEMREREGEKLKEDICGRADTILEKVAFVEERSPQTVREHNERLKQRIRELIEDANVDEQRLLTEAAIYADKIAVDEETVRLRSHIDQLKSMFNEDIAIGRKMDFLVQEINREANTIGSKASDIEINRTVVDIKAEVEKIREQVQNIE
415	c_000000000105	50973	51240	f	0		M	Cell wall/membrane/envelope biogenesis	Regulator of extracellular matrix RemA, YlzA/DUF370 family (RemA) (PUBMED:19363116)	extracellular matrix regulatory protein A	Extracellular matrix regulatory protein A-like	1	prodigal	v2.6.3	MKLINIGFGNCVNTDRIIAIVSPDSAPIKRIVQECKEKGTLIDASQGRRTRTVILTDSDHVILSYLQPETLTHRINGEEELEEAATID
416	c_000000000105	51232	51904	f	0		F	Nucleotide transport and metabolism	Guanylate kinase (Gmk) (PDB:1EX6)	guanylate kinase [EC:2.7.4.8]	Guanylate kinase	1	prodigal	v2.6.3	MTDLSGFLLIFSGPSGSGKDTVINELLQRDDKTVVSISMTTRKPRPGEIQGQSYYFVSHEEFEKKIENNEMLEWAKYGDNYYGTPKAPVSKWISEGKTVILEIEVQGADKLRARYPGVRTLFLMPPSMHVLEKRLSSRMTETPEQIRMRLDVAKKEIGRASDYDYIVVNNILEDTVDDVLELILRHRRHLRHDSKSVEERVNELDEFYYGHQFKRNFRFELND
417	c_000000000105	51938	52181	f	0					DNA-directed RNA polymerase subunit omega [EC:2.7.7.6]	RNA polymerase Rpb6	1	prodigal	v2.6.3	MPENKKFNPDLRELLSGRDGNQTISRYSLVSATAKLARQIADERLENPDPNVTEKPVSVALEELLDGEYYIEEPEEIRNL
418	c_000000000105	52216	54469	f	0		L	Replication, recombination and repair	Primosomal protein N' (replication factor Y) - superfamily II helicase (PriA) (PDB:6DCR)	primosomal protein N' (replication factor Y) (superfamily II helicase) [EC:5.6.2.4]	3'DNA-binding domain (3'BD)	1	prodigal	v2.6.3	MGRTLVASVALQNVTYHIDKLYDYRVSDRFAPTLKVGCRVLVPFGKACNERNAVVISIEEQENPFKGIKDISDVFDEAPVFSEKMIALAEFMKERTFCTLYDALRTMLPGASKVAQDATIRMVRCEIDESLLDEEHFDELKKSKKLSEKQSLVLKKLVEVGPLSVKELCYFTGVTVAVINALKTKGIVSFYEQEVFRRPYDINTVDKTEIHLKGDQQRAYENLCKTFENGGGVSLLYGVTGSGKTQVYLKLIDKVIETGKGIIVMVPEISLTPQTLNIFHRRYGDKVAVFHSALSQGERFDEWKRVKQGKAQIAVGTRSAVFAPFDSLGLIIMDEEQEHTYKSDQSPRYHARDIAKYRAAEDKALLLLASATPSFESYTAAKLSKYSLNVLSERYGNATLPTVEVVDLAEERRSGNRSEISRHLLAELLRNLEEGHQSILLLNRRGYNTFAACESCGQVITCPNCSISLTYHRANNRLMCHYCGYSYPFTNVCPSCGQPDVRYAGAGTQKFEEELQKYLPSARILRMDADTTMHKFAYDEKLNDFRMGKYDIMIGTQMVAKGLDFENVTLVGVLSADMTLYNDDYKGMEDAFDLITQVVGRAGRGKYKGKAIIQTITPTSDVIKLASEQDFESFYEREICMRKAMIYPPYCNICTLSFQGLREEKVQKASLEFLQLMKKETSGSGRFSGIKLIVLGPMPERVQKVNNKYRYRILIKCKNNHEFREMLSNMLIDFQSKGKNSGVSVIPDIT
419	c_000000000105	54515	54989	f	0		J	Translation, ribosomal structure and biogenesis	Peptide deformylase (Def) (PDB:1BS4)	peptide deformylase [EC:3.5.1.88]	Polypeptide deformylase	1	prodigal	v2.6.3	MALRNIVTKEDPILRKTSRPVEKFDEKLATLLDDMAETMYNAEGVGLAAVQVAMLRRAIVMDIGEGLIELINPEIIYEEGQQIETEGCLSLPGEWGETVRPEIVKVKAQNRKGEWCVYKGEGLKARCFCHEIDHLNGILFTDRKPKTNNLPKDAKIK
420	c_000000000105	55000	55915	f	0		J	Translation, ribosomal structure and biogenesis	Methionyl-tRNA formyltransferase (Fmt) (PDB:1FMT)	methionyl-tRNA formyltransferase [EC:2.1.2.9]	Formyl transferase	1	prodigal	v2.6.3	MGTPDFAVPILRALVSAGHNVVGVFTQPDKPKGRKFILTPPPVKVLANELNIPVYQPESVKNGEAMPILSELKPDIIVVAAFGMLLKSDVLDFPRYGCINVHGSLLPKYRGAAPIQRAIIDGEKETGITIMQMAQGLDTGDMLLKESVDILENETAGELFDRLADLGAKMIVKALAEIEKGSLIPEKQDDSKSSYAHMLSKADSPIDWNRTAIEIHNQIRGLSPWPVATTMLEEKTFKIHESRLTGKSAKAGTAPGTVIVEKNDMFVVCGDMQLLQLTFVQPFGSKSMATADFLRGHKIEGVIL
421	c_000000000105	55911	56613	f	0		O	Posttranslational modification, protein turnover, chaperones	Zn-dependent membrane protease YugP (YugP)	uncharacterized protein	Putative neutral zinc metallopeptidase	1	prodigal	v2.6.3	MSFFYMMLDPTYVLVVIGLILTVIAQIQVKSTYSKYANVGNSRGLTAEAAARMVLDYYGIEDVKIARISGDLTDNYNPKTNVISLSDTVYGSSSIAAIGVACHEAGHAAQYARGYFPIKIRSFIVPICNIGSMLAVPVALLGVILNSLNMIYVGLILYSLLVVFQFVTLPVEFNASHRALQVINEADILSEQEYKGARSVLAAAAMTYVAGMAASLLNLFRFALIFLGGRRDD
422	c_000000000105	56612	57899	f	0		J!!!K	Translation, ribosomal structure and biogenesis!!!Transcription	16S rRNA C967 or C1407 C5-methylase, RsmB/RsmF family (RsmB) (PDB:2FRX)!!!Transcription antitermination protein NusB (NusB) (PDB:1EY1) (PUBMED:21652641)	16S rRNA (cytosine967-C5)-methyltransferase [EC:2.1.1.176]	16S rRNA methyltransferase RsmB/F	1	prodigal	v2.6.3	MKNARQLALEMLSKIEKEKSYSNIIIAGALKSSGLQNADKALFTALVYGVTERKITLDYNLSLYLNQPLKKLKPQVLCILRIGAYQILFMDKIPSRAAINESVNLTKKKGLSFASGLVNAVLRKVAENGLKLPDTENKVEYLSIKYSCPKDLVSHYISSYGEENAIGIMEYSNGPQPISIRVNTVATTTKELAQKLKDRSIETVENDLVEDALTIVNSSVGAIEELPEYTEGLFHVQDISSQICCKRLDPQPGDIVLDVCAAPGGKSFTVAERMENKGTVCSFDMYEHRVGLISFGAERLGLTCIKAGLQDASSSSDNYKLADRILCDVPCSGLGIIGRKPEIRYKALENIDNLPKLQYDILTNVSKYLKEKGVIVYSTCALNPRENEQVVNKFLEENPSFELISMETIMPHEYHCDGFFIAKMTCNA
423	c_000000000105	57922	58963	f	0		J	Translation, ribosomal structure and biogenesis	Adenine C2-methylase RlmN of 23S rRNA A2503 and tRNA A37 (RlmN) (PDB:3RFA)	23S rRNA (adenine2503-C2)-methyltransferase [EC:2.1.1.192]	Radical SAM superfamily	1	prodigal	v2.6.3	MEKKDIKSLSLTELNEEIEKLGLPKFRAGQIYSWLHQKFAESFDEMTNLSKDLRAKLNENFEILNCEIEQKFESKLDETVKYLFRLNDGEYIESVLMKYKYGYTVCISSQVGCNMKCTFCASTLGGKQRDLRPAEMLSQIYKISKDMNVRVSHIVLMGMGEPLDNYENVLKFFSLITDENGLNISARHISISTCGVVPKIYDLIEKHPQFTLSISLHAPNNEIRSRTMPVNKRWDIDELLEACRVYTEKTSRRISFEYAMISGVNDTDECADELIRRLHGMLCHVNLIPVNEVRENDYNRSTDKRVRDFMNRLKAGGINATVRRTLGADINASCGQLRQKRKEEKL
424	c_000000000105	58959	59688	f	0		T	Signal transduction mechanisms	Serine/threonine protein phosphatase PrpC (PTC1) (PDB:6IHL)	PPM family protein phosphatase [EC:3.1.3.16]	Protein phosphatase 2C	1	prodigal	v2.6.3	MRIVAKTDIGRVRSSNQDSYAAGEFQNGVAWAVVCDGMGGNAGGNVASSTAVKSISEKITSAYRNSMSSSSIKNLLVTAITNANYEIYDMSCANKDLNGMGTTVVAAIILDETVYIAHAGDSRAYLISSDEIRQITKDHSLVQDMVEKGEITPAEARRHPSKNLITRALGVDEVLKVDFTVEDKSKDDVILICTDGLTNFVETSEIYRTVSDNPHEEIADTLVKLANENGGGDNITVVAVAN
425	c_000000000105	59707	61768	f	0		T!!!M	Signal transduction mechanisms!!!Cell wall/membrane/envelope biogenesis	Serine/threonine protein kinase (SPS1) (PDB:6G4J)!!!PASTA domain, binds beta-lactams (PASTA)	eukaryotic-like serine/threonine-protein kinase [EC:2.7.11.1]	Protein kinase domain	1	prodigal	v2.6.3	MDSYVGKRLDGRYEIREIIGVGGMAVVYKAYDNIDDRIVAIKILKEEFLANEEFRRRFKNESKAIAVLSHPNIVKVYDVSFGDRLQYIVMEYIEGITLKEYIEQQKVINWKEAVHFTTQILRALQHAHDKGIVHRDVKPQNILLLQNGNIKVTDFGIARFSRGETRTMTESAIGSVHYISPEQARGEITDDKADIYSVGVVLYEMITGRLPFESDSAVSVAIMQLQNEAVHPRDINPEIPIGLEQITLRAMQKNTKDRYQSAAEMLLDIDEFRRNPAIKFDYSYFVDKEPTKFISHEPVTSAAVAASTLSSEDYDDYEEEEEEPNKTMPIVVGVISALVAVALLIVIFLALFTDVFKKDKIKVPDFVGKNYVEDVQKNEKYKDFNFDVEFVTSTSYKPGEISKQTPYAGSKVKKGSTIKLEVVSGGTLVEIPDIYGDTLLSAKTKLSSKGFTNIDTVEQYDPDAEPGTVVKSKPTEGTKADTSSTIILYIATDKNGDEVEVPSVLGLNYDNNKSDVESFFTSLDLKVGRVTYEDADSPKGQVISQSIDAGQKVSKGTKVDLVLSSGKAASSDATISFTLPNTGKSEQLDFFISNKQVLSENILCDGSSYSTKLTGSGANQKIVVKMGTQTLYTATADFTQSPAKITDAKTYKVTTTTTETQTSNENVENGNGGLGLGDLIPGLGRN
426	c_000000000105	61785	62685	f	0		J	Translation, ribosomal structure and biogenesis	Ribosome biogenesis GTPase RsgA (RsgA) (PDB:1T9H)	ribosome biogenesis GTPase / thiamine phosphate phosphatase [EC:3.6.1.- 3.1.3.100]	RsgA GTPase	1	prodigal	v2.6.3	MALMSNQCEGIIIKGISGFYYVEAAEEVYECKARGVFRKEKITPLVGDKVIISVNEGAENTVDEILPRRSFLTRPPVANIDQLVIVVAGCDPKPNTLLTDRLTAIAITRNIEPIIVLNKSDLISVKELYETYTLAGFKTITASGATKEGVDEIRALLKGKVTAFTGNSGVGKSTLINCIDESLNLSTAEISKKLGRGKHTTRECTLLKVADGYVVDTPGFASLELLQNEVIMKDELQYAFPEFEPYIGSCKFHPSCAHMGDKGCAVVKALEEGKISESRYASYKAMYEEVKNIKEWHLK
427	c_000000000105	62697	63738	f	0							1	prodigal	v2.6.3	MKKEKVLKGIGVVIISIIVLLLLIVMGFNIYQHIKFSKFYRASEKAMLIPDINSGVTPQGLEYNKQDDTYYMCGYMKDGSASRFYSFNDDTKAFKMAQMKTADGKMDASHSGGMAVWNDFVYLSTGKNVNIYRYSLLKEALEKGETIAPFDTLETPLGPAFCYVKNNYLYVGEFYIAEKYETPKNHHIKTDAGDNHKAIMTVYKLSKKSPNGIATEIPVAVYSIIDQAQGVCITDDGNICISTSWSLQPSHIAVFEDPAHGVYRSIDDENLEADSTYEVQVGDKLYNVPLYYLDSNHLKKDWVAPPMTEGIVYKNGRIYILYESASNKYLFGKLSGGTYIYSLPQE
428	c_000000000105	63839	64931	f	0						Domain of unknown function (DUF2804), C-terminal	1	prodigal	v2.6.3	MKFKGFNSCKNAAKYEKYLSDLRIPQETPNDIIDDNGNAVFGTFKTEFPNMNFLKVHKQSILPDFMNRFRLTLWQATEVNFDEVAILTAVCNMGLFGTSLTLVYDKKEEKVYQWQEILPPWNAQIAPTILNGDKSIAKAHSVKVNYENDFGNGKAHVFGSAKGKDGKVSYDVKLNRESLPSIVNIPFGKNKPLYSQKDLFSVEGYLEFNGKKYVADENTVAIIDDHRGYYPHFSHYDWVSTMGKKEIDGKEQYFGFNLTRNQSINQDDYNENLIWFEGKTTRLTPVKFKHLEYNKWVIRDEHDMVNITFDIGDRFLLKFNLLVASSDYSVVFGKLSGYIRDEDGNKFDLDGMLGMGEDKTVVA
429	c_000000000105	65244	66078	f	0					signal peptidase I [EC:3.4.21.89]		1	prodigal	v2.6.3	MEENIKETKRGINLHTIFSVLGIAITTLLLPILLINLTLIIRGNTDPSMPPSVFNITPMVVLSGSMNDGSYDAIEAGDLILVKKVDTKKLRENEVIAYMEGDHAVTHRIVKVNKEDGKVTYTTRGDANNTEDMTPVQPDMVIGQYFYRFAGIGDFVIFLQTPQGMACVIGIPLLIFAIYEVVRKYALAKKNKEKQEMLQSRIDDLKEKIEQAEAEEAEIEAEPEKDANPSEDSVVEGRVLKAEPSQVDKSPISAKATVKVAGKTKRPSTKVHIQTKK
430	c_000000000105	66096	66516	f	1							1	prodigal	v2.6.3	MKKNLAMRVASLVVVCTLITSCLVSSTFAKYTSSASATASTATVAKWKVNVAGTDITTGNPTVTFNLFDTANRRDTGGVNIEEDVVAGKIAPGTEGSFKLEVENASEVTANISIDFTVTNDSKVPIKYAIDSENYVDSLA
431	c_000000000700	1	112	r	1							1	prodigal	v2.6.3	MERRDNGMVKITENTKKTNLVTILLVALFIIVYLIVI
432	c_000000000700	180	3105	f	0		T!!!T	Signal transduction mechanisms!!!Signal transduction mechanisms	GGDEF domain, diguanylate cyclase (c-di-GMP synthetase) or its enzymatically inactive variants (GGDEF) (PDB:6D9M)!!!EAL domain, c-di-GMP-specific phosphodiesterase class I (or its enzymatically inactive variant) (EAL) (PDB:2BAS)		EAL domain	1	prodigal	v2.6.3	MLVFAVSFCLVMLTKQYGNDKIKMYFFVILRVLGGPKVKDKVDSKKIKLKVLKFPIMLLVINTVALIAVVIDGVQTRNPDILNVQTIIIVGLIYLLICAIILFIALRKYDKHLSMLVDTDKLTSGINYEKFLADAQAKIDAEPDSKFAVFYGDIQNFKYVNDTFGYDVGDNLLMFISQRIKEAIGDKGFFARISADNYTAIVKYDNKNEFVEPIYSIIDDICWYDEIQRAHYKPEIYVGVFCSGESDAKLTISEMIDRANMAQKSVKGSSEYHIAYYNEEIRERIIAEKELERRMETALAHEEFKVYYQPKYEVDSGEIVGAEALVRWDSPESGFMSPAKFIPLFEQNGFIINLDQYVFETVCKNMRQWIDDGIKVVPVSINVSRLQFYRLDFVKRYTKIKEKYDIPDGLLELEFTESIVFENLDILRKIVLSLKKVGFSCSIDDFGSGYSSLNILKSLPMDTLKLDKLFFDESDNIERDKALISSVITMSRALNMKTVAEGIENWAQVIFLKEIGCDIIQGFVYSEPITCSRYTQLLEGNRRKEIPVNLKPGRSVVTDEEDSGTNSKLSSVVSLLPGMLIEVDFNKDTYKFINADIISNFTEETIPRSGTGYNSILNSIIDKYVHPDDIKTVKSRCTSIAVMSAFYQNETKIITEMRIFSRITKDYEWAKVTVVRANGTGDADDFNAYVYFEPSIGSNVDNAKDQIIVSEPVLAALMNICSFIYEIDVTDGTFKKLYCNTEEVGNQPESGDLAWLRECYLKKNIEKDDLERAYMFTNPDVFCKLFNEEGKTQLTTTTKTTLLGKQKLMRMTLVAKKNSEVENKFTKFYLICNAKDEKYQFDQVKVELDKILDNALEYFCNLIVSIDIEENKYEMFNGNTVMLNMPTFPNYSEAAAEFLGKIVHPDDSERVEKMVLLNNIKEAIDKGDKASCVSYRCRTSKKKDFVDSTMIRLAYMVDGKPHCILFVNGVETMT
433	c_000000000700	3198	5217	r	0		C	Energy production and conversion	Na+ or H+-translocating membrane pyrophosphatase (OVP1) (PDB:4A01) (PUBMED:11342551)	K(+)-stimulated pyrophosphate-energized sodium pump [EC:7.2.3.1]	Inorganic H+ pyrophosphatase	1	prodigal	v2.6.3	MQSLIYLVPISGVLALLFALFLALKVKRAPEGTERMKEIAGDIHDGAIAFLVAEYKILIVFAAVLFLLIGFAISWATAVSFLIGALFSVLAGFFGMTVATKANVRTANAAKESGMNKALSIAFSGGAVMGMSVVGLGLLGTGIIYIVTGSAEPLFGFSLGASSIALFARVGGGIYTKAADVGADLVGKVENNIPEDDPRNPAVIADNVGDNVGDVAGMGADLYESYVGSIVSAVTLGTFASVVQIGKFDGAGVLFPLLLSALGIVASIIATFFVRSKDGSNPHTALKVAQWVSSILVIIAAFVLCKFCFTGLGAFFAVIAGLLVGLLIGTVTEIYTSDAYKSVKKIAEQSQTGAATTIISGLAVGMMSTAIPILLIAIGILVAFKFAGLYGIALAAVGMLSTTGITVAVDAYGPIADNAGGIAEMSGLDKGVRDITDKLDSVGNTTAAIGKGFAIGSAALTALALFTTYTQSIAEQIGKPITIDITSAVVVAGLFIGGMLPFLFSAFTMESVGRAANQMIEEVRRQFHEIPGILEGTGKPDYKKCVEISTKAALKEMIVPGVIAVLAPLGVGFLLGVEALGGLLAGALISGVLMAIFMSNSGGAWDNAKKYIEGGNFGGKGSEAHHASVVGDTVGDPFKDTSGPSINILIKLMTIISTVFAPIIAIYGGIIL
434	c_000000000700	5506	5926	f	0		J	Translation, ribosomal structure and biogenesis	MraZ, DNA-binding transcriptional regulator and inhibitor of RsmH methyltransferase activity (MraZ) (PDB:1N0E)	transcriptional regulator MraZ	MraZ protein, putative antitoxin-like	1	prodigal	v2.6.3	MDFLGTYNHSLDAKNRLFIPSKYRDCLEGGFVVCKSPDKCLYIYSQAEWETVAEQVKSLPGSAEYRRYKRDFFKNADMAELDKQGRFTVKSELVEYAGLSKDVVIIGSGNKFEVWDASEYEDDCYKTCSADDLDIEVVF
435	c_000000000700	5925	6852	f	0		J	Translation, ribosomal structure and biogenesis	16S rRNA C1402 N4-methylase RsmH (RmsH) (PDB:1M6Y)	16S rRNA (cytosine1402-N4)-methyltransferase [EC:2.1.1.199]	MraW methylase family	1	prodigal	v2.6.3	MDFEHVSVLLNESIDSLCIDPNGIYVDATAGGGGHSKQILNALGVNGRLIAIDRDPDAIKVLNDRIGKDERVTIVHDNYCNIKSILKELSIDSVSGILADLGVSSFQLDNAERGFSFHNDAPLDMRMSKEGPTAADLCNTLPERELAHIIRAYGEEKFANSIAANIVKARNVKPIETTLQLADIVANSMPAKARRNGHPARRTFQALRIEVNGELEKLTGSVNDMFDSLAVDGCLSIITFHSLEDRAVKQAFAKLCEGCTCPPEFPVCVCGKTPRGKLNFKFKDPSDEEIEKNPRSRSARLRSIRKLK
436	c_000000000700	6887	7373	f	0					cell division protein FtsL		1	prodigal	v2.6.3	MAVNRGTEAYDYNRINAYGSAAPSRRQAPQRPIDPRRQAPRPKVVRRSKASIRAEQKLSRKRAIEALLVCALLFSVVAFQIYSQVKVDELNRELKTVESNIDVLKSENTRLNMELDSRISLEKVDDYAQNVLGMVKVENYQVSYIDLASSDTVEISGNREK
437	c_000000000700	7446	9678	f	0		D!!!M!!!M	Cell cycle control, cell division, chromosome partitioning!!!Cell wall/membrane/envelope biogenesis!!!Cell wall/membrane/envelope biogenesis	Cell division protein FtsI, peptidoglycan transpeptidase (Penicillin-binding protein 2) (FtsI) (PDB:6HZQ)!!!PASTA domain, binds beta-lactams (PASTA)	stage V sporulation protein D (sporulation-specific penicillin-binding protein)	Penicillin binding protein transpeptidase domain	1	prodigal	v2.6.3	MAVRPKRQLKMRALIALMITCVLGFGMGAFGVFNAAIVHGERYKQKASQQQLLDKTISAQRGTIYDRNKNILAQSADVSKVYINPSEIKDDDMGRDIAEGIAKILGEEPEELIEKCKPSKFKYKVIASQVEYNKKVKILKFVKENKGYNQVVGTEPDVKRYYPYSNFASTVLGFTGTDGLGLSGLEYYYNDILTGTPGRVVSAKNALLSEMSSEYESRYDAMHGENLLLSIDQVIQYYLDSALEQAVIDNEATYGYGIVMDTKTGAILGMSTKLDFDANNPYEIKNQTVLDSIEELKTDEEKKKARSEARYQQWRNRTVSDSYEPGSVFKCITAAACLEEGKVTLDEMFNCTGAYKVADRVYHCSHREGHGVEDFKTSIMNSCNPIFVEIAHRLGPDVFYKYFEAFGFAEPTGIDLPAEFNPTPNVTFYTADRLGPVELSSASFGQTFQASPIQIISAINAIGNGGKLMQPYVVAAALDENGNTTFEKKPVIKRQVISKRTADQVTEAMEATVTAGTAKNGYVSGYRVAGKTGTSEKLPDRKYYIGSFCGYAPADNPRITVLIVIDEPKAGSYYGGTVAAPVASQVIEKTLNYLNVEPQYSEEELAKLDVKTPNVVSKGVGAAQEELEKRGFTVKVVGSGETVRAQTPAADQVVPKNGLVVLYTENTKGNKEKAKMVKVPNLIGLTPSEANRTAINAGVNIKIAGYAVGSEILSYKQNVEANSDIAMGSIITVLFKSSSNVVD
438	c_000000000700	9696	11121	f	0		M	Cell wall/membrane/envelope biogenesis	UDP-N-acetylmuramyl pentapeptide synthase (MurF) (PDB:4CVK)	UDP-N-acetylmuramoyl-tripeptide--D-alanyl-D-alanine ligase [EC:6.3.2.10]	Mur ligase middle domain	1	prodigal	v2.6.3	MIKLTTEEIAGAVNGKASGLADITSVVIDNREVTKGSLFIAIKGDRLDGHTFVKAAIDAGAAAVMVQDDVESSVPVIRVEDTKKAFLDLARCYRQGFGDSVSDFPLVALTGSVGKTTTKEMIWCVLNAQYNAHKTYMNWNNDIGLPKVLLGLEKDHTAAVVEMGMDGKNQISVLSKTALPNMAVITNIGVSHIENLGSREGILESKLEILEGLKEGSTLLLNADNDMLQGLADPKSKFASRLSKYKLKFFGIHEDLKDVIYNAKAKDIVYTDNATSFTLVCDGGEYSVELPTTGEHNVYDALAAISVGLELSIPVENIIKALKNYTPAGMREKIVDINDVTLIEDCYNASPDSVKALSQTIKIKGEGRRKIAVIASMLELGSYSEEGHRNAGKFLAEAKIDLLMTYGNEARFVAESARENGVIRIFSFDDKAELASKLCSMVRRGDVIAFKGSRGMKLEEVIERLTEVLEKGEF
439	c_000000000700	11120	12182	f	0		M	Cell wall/membrane/envelope biogenesis	UDP-N-acetylmuramyl pentapeptide phosphotransferase/UDP-N-acetylglucosamine-1-phosphate transferase (Rfe) (PDB:4J72)	phospho-N-acetylmuramoyl-pentapeptide-transferase [EC:2.7.8.13]	Glycosyl transferase family 4	1	prodigal	v2.6.3	MNTVLAIVICVLVSFTLSAVLGVVIVPWLHKLKFGQTILDIGPEWHKKKQGTPTMGGFMFIIATIVTFLLVVIIDAIMGGDIVAANSPVPGIEKIKLYAGLIMAFGFGLIGFFDDYIKVAKKQNEGLTVLQKTIAQFVLILAYIITMAVSTDQYMYIPFVGNVSYGSPIIFGIFALIVIYATVNAVNFTDGVDGLCASVTVTASISFAIVAILREAMGVGLAASCLAGACAGYLIWNWHPAKCFMGDTGSMFLGGMMAAFAFAIDCPLILLLLGIVYVVEGASDVIQIAYFKITRKIARKKDPKATGKRLFKMAPIHHHFEKCGWSEVKIVLVFSAVNLIGGIIACLCVFYGQ
440	c_000000000700	12212	13709	f	0		D	Cell cycle control, cell division, chromosome partitioning	Peptodoglycan polymerase FtsW/RodA/SpoVE (FtsW) (PDB:6BAR) (PUBMED:30692671)	cell division protein FtsW	Cell cycle protein	1	prodigal	v2.6.3	MQGKRNNKKAAPKRPQQRQVNGSKQASSMKRSSHSSPKKAKRRAPQAAPKKAQRRAPQAAPKKAQRRAPQTAPKRAPANTQRRPVQEPVRENSTTKPLIPRGFWGEGGIDVPFLIIVLALLTIGLIMLFSSSYTYCYYNYGDSLYYFKKQLVFVILGLIAMFVVSKINFGVFKKAAVPLLIISSFLLVVVLVLPPPPGLEDFHRWISIPGLITFQPSEISKLAIILFFAWHIDRNYLGINNDELSTAVFAQGYNQGNSLIKIKTRHVCLALYMLILGITCLLVYMENHVSGAVLIMALGVMMLWLAGFNYKAFLVLAIVGVSVILLVVANPSILPEHASPRIIAWLDKNYDPQGVRWQTNNALYAIGSGGFFGVGLGNSKQKQLYVSEPQNDFIFSIVCEELGFVGALIIIALFALLVFRGFKIGLKCRDRFGTLLAMGLVFQVGLQAALNIGVVTDVLPNTGISLPFFSYGGTSIMMLLFQMGMVLSISRYSRVKKA
441	c_000000000700	13727	14849	f	0	GT28.hmm	M	Cell wall/membrane/envelope biogenesis	UDP-N-acetylglucosamine:LPS N-acetylglucosamine transferase (MurG) (PDB:1F0K)	UDP-N-acetylglucosamine--N-acetylmuramyl-(pentapeptide) pyrophosphoryl-undecaprenol N-acetylglucosamine transferase [EC:2.4.1.227]	Glycosyltransferase family 28 N-terminal domain	1	prodigal	v2.6.3	MKIIFATGGTGGHINPALAVAKHMKDKYGESLEILFVGTENHMEAKLVPNAGFDFKTIEISGFVRSFSPSAIVKNIKTLELILKSSRQAKKIISDFKPDVVVGFGGYVSGPVLKTAHSMGIPIAVHEQNAFPGITNKALAKVADIVMLTSEDARERIECKNEPVVTGLPVRGELLTADRKQARESLGIIDDKPLILSMGGSLGAEAINQAICGLIANKANDDDCVFLHATGQYGLWVPDKLCEMGIDVANREDVIIREYIDDMETCMPAADLLICRAGASSLYEIRALGKASILIPSPNVAENHQYFNAMELVNNNAAMIIEEKDLTAEKLTEIVNDLLSHRDKITMMEENAKKMAILNATDLISDNIVSLIK
442	c_000000000700	14870	16040	f	0		D	Cell cycle control, cell division, chromosome partitioning	Cell division septal protein FtsQ (FtsQ) (PDB:1YR1)	cell division protein FtsQ	POTRA domain, FtsQ-type	1	prodigal	v2.6.3	MGNQRRAPAASQKSNEELRREHRAARRRQQKRRRIIFYITLILVIIIIGVVLSLTVFFNITKIEIKGNSIYTDEEIVAASGAKNGDNLFLLSHEKVENAVTKKLPFIGGVKFKNVLPSTLVMDVKNTYIRAAIESDGQFVLIDENGKVLACVKDLNEIYKTPAKAEATAKAEATEKAETTTKAESTTKAESTTKVETTKKAESTTKAETTKTAEANKKVETTTKVEPTTAKPEPKYLVGKDKVIVLKGLEIKSAEIGETISFKDEKSLEKYLKLISALDKNKIKGINEVDFTDNVNITLLYKNRIKVLLGSISNVDKKLALGKRAIDDQNEISPYQKGTIDLTINKKAYFSPYTEKTTKPKEPEDGAETTQSKSEQTSETTSQKANNSN
443	c_000000000700	16150	17341	f	0		D	Cell cycle control, cell division, chromosome partitioning	Cell division GTPase FtsZ (FtsZ) (PDB:1FSZ)	cell division protein FtsZ	Tubulin/FtsZ family, GTPase domain	1	prodigal	v2.6.3	MGFEMAADFESVVQIKVIGVGGGGGNAVNRMIRSDVKGVEFISLNTDKHVLLQSQATHKIQIGEKVTKGQGAGARPEIGQRAAEESKEVITDVLKGTDMVFITAGMGGGTGTGAAPVIASIAKEMGILTIGVVTKPFSFEGKHRMEQAEIGIRELAKNVDSLVVIPNERLKFFSNEKITLANAFDAADDVLRQGVRSISELIQTAGFINLDFADVSAVMRDAGQAHMGVGRAQGKDKAEQAAQAAVSSPLLETTIDGAHGVIINFTSSPDIGLDEVEQAAGIIQNAAHPDANVIWGVAFDDTLQDELVITVIATGFGTDGVTKRHEAVTKKLEELQEEQDADNTTPDVDDIFSNTMNDDFMGFDADPQVENVSGVGFGTDDDSYFDAIDDIFSSRN
444	c_000000000700	17601	18306	f	0		K!!!T	Transcription!!!Signal transduction mechanisms	DNA-binding response regulator, LytR/AlgR family (LytT) (PDB:3BS1)	two-component system, LytTR family, response regulator	Response regulator receiver domain	1	prodigal	v2.6.3	MKIAICDDFSESRDLVANYLKEYASDKDLNFEIMEFSSAEELLATKENFVFVFMDVQLDKMDGIKATEILNERLPNALIFIVTAYNDYLDDAMDLNVFRYINKPFSKDRFFASLDKAMVILNMGKVTFKITNSFEISLPKDRICYVEISDRHVHVVTDNDEFYTKKKIAYFKEALAASNFVVPHNSYIVNLDFVKDFTADNITMLDGYIIPIALTKKAETKQKIFRHFKEQYYD
445	c_000000000700	18298	19606	f	0		T	Signal transduction mechanisms	Sensor histidine kinase DipB regulating citrate/malate metabolism (CitA)	two-component system, LytTR family, sensor histidine kinase AgrC [EC:2.7.13.3]	GHKL domain	1	prodigal	v2.6.3	MTKVVFEITICFLEMLVFVFYASSFYEKKYKDVRTLVTVFLCYLPQLLGAFLESPPLVLALFTLANIIMFSTLFYCDKKVAFIQSLFLLTILVESIWITTCILDIIPEAGIMPYECNWFTYLLGVGLEKFIYCCLCVLSALIFSRYKFNSIKVPQYWMLCILPISSIGVLIVLHELTYLAKMNFTLSVMSIIAVVMLIFSNILVLFIYESFEKAVEKRYELDALLQKEEIDRKYLSLLEHNNEALRRFSHNINHHLESIVAIADNPEVTEYVNTVFGEINKFSNTGVTKNKLLDVIFSKYHYLCEKENIDLKIDTKTGNLSFLDDADLTVLINNLLDNAVEAASKTKGRKIEVTISTDKRKFQVLRILNSCSVRPMYNGFDFLSSKSQGIAHGLGIKSVKIITDKYSGKFDWQYDEEEKTFEIVIIFPNAKKAKK
446	c_000000000700	19628	19901	f	0		J	Translation, ribosomal structure and biogenesis	Ribosomal protein L31 (RpmE) (PDB:1VS6)	large subunit ribosomal protein L31	Ribosomal protein L31	1	prodigal	v2.6.3	MLKCFSNECGVKPSSLKEVKGMKEGIHPNYAPTTVKCACGATIETSSTKSDLRVDICSNCHPFFTGKQKLVDTGGRVDRFNKRFEKAQNK
447	c_000000000700	20008	20641	f	0		R	General function prediction only	Putative translation regulator, IMPACT (imprinted ancient) protein family (YIH1) (PDB:1VI7) (PUBMED:15126500)		Uncharacterized protein family UPF0029	1	prodigal	v2.6.3	MAGNSYLTIENESQDDFEVKRSHFIGYVKPVKTVEEANDFIAKIKSKHWDAKHNVYAYILRDGQVKRYSDDGEPQGTAGIPVLDVLEKSNVVDCCVVVTRYFGGILLGGGGLVRAYSHSASIALKAGGIIEMSLLKRCSISCDYTLYGRIPALIAEHSGNVVDTRFEDIVYVEFLLPVDNLGAFEERLTNLSLGKVSIDIIGEEFGKNGN
448	c_000000000700	20653	21550	f	0		O	Posttranslational modification, protein turnover, chaperones	Thioredoxin reductase (TrxB) (PDB:3FBS)	thioredoxin reductase (NADPH) [EC:1.8.1.9]	Pyridine nucleotide-disulphide oxidoreductase	1	prodigal	v2.6.3	MHDIIIIGAGTAGLSAAIYALRAGKTVLLLEASAYGGQIINTPEIENYPAIKNISGFEFASDLFKQAKDLGAEIKYQKVISINSTGTKVTTSKDEYECKAVIIATGTTTRKLGLPHEDEWLGAGISYCATCDGAFYKGKDVAVNGGGSTALEDALFLSNYCSKVYVVHRRDEFRGENALVEQLKEKDNVELCLNSTIKALKGEKSLEGIEVENKIDGTVKTIPVSGLFVAIGRQSNNVEFKDLINLDQGGYVVAGEDCRTNIDGIFTAGDCRTKAVRQLVTAASDGAVAALAACQYIK
449	c_000000000700	21607	21907	r	0							1	prodigal	v2.6.3	MAAKKEKKFLTYKGKPLVRKDNVLYYGNMYDPYVVMLTITSTTKKGDMEIADKVSVQLISTDTSLSPRNRIIKKSEKNGLYLAMDIGSIWLERALQAEE
450	c_000000000700	21940	22186	r	0		S	Function unknown	Uncharacterized conserved protein, UPF0297 family (PDB:5US5)		IreB regulatory phosphoprotein	1	prodigal	v2.6.3	MTDKTIQFSIKDDSDAQMKQVLSEVYTALQEKGYNPISQIVGYILSEDPTYITTHNNARSLIRKIDRDELLQTLVHDFLNK
451	c_000000000700	22262	24644	r	0		J!!!J	Translation, ribosomal structure and biogenesis!!!Translation, ribosomal structure and biogenesis	Phenylalanyl-tRNA synthetase beta subunit (PheT) (PDB:3L4G)!!!tRNA-binding EMAP/Myf domain (EMAP) (PDB:1MKH)	phenylalanyl-tRNA synthetase beta chain [EC:6.1.1.20]	B3/4 domain	1	prodigal	v2.6.3	MYLSKKWLKDFVEYEATDKEYAEALTISGSKVEAFKQEGAGLKNIVVGRVDSLERHPDSDHLWICSINVGKEENLQIVTGAQNLTVGDIVPVALNNSIVAGGQKITTGKLRGVKSEGMLCSVAELGLTIHDFPYAIEDGIFILGDDCDRTLGLDIREAVGLNDVVTEFEITSNRPDCLSIIGLARETAATFNVPLKLHTPELKKGIENVNDYLKVDIEVPEKCYRYTGAVVKNVRVAPSPRWMRERLRACGVRPINNIVDITNYVMLEYGQPMHAFDLRYLDGNHVIVRNAKNGEKITTLDGEERELNDTMMVIADENKPVAVAGVMGGEYSGIMDDTNTIVFESACFNGIAVRRAAKALGMRTEASARFEKQLNPNDCDVCLARALELVQMLDAGDLVEGTVDCDKSDKTPKTLPFEPEWTNKFIGINVSADEQAKILEKIGFKVENGIITVPSFRIDIEHQADISEEIARFYGYNKIPNRQLHGVAKASLTKKQQFERLINNTMLGCGLSEIQTFSFISPKAYDKICLHADSKLRDCVVISNPLGEDTSVMRTTAIPSMLEVLSRNYNNRNEAVALYELATTYISNGTEELPNEDRQLVLGMYGKDVDYYSLKGVVEELLQICGVKDYDVEARKNCPTFHPGRTAVIKVNDKTLALMGEVHPAVLNNYEIGTKAYVATVDVEYLSEIADLTRVYKPLPKYPATTRDLAFVCNIDTPVLKLEKAITKACGNILENIDLFDVFTGAQVGEDKKSVAFNLRFRSAERTLTDDECTAAVNKAIEAVEKLGAVLRS
452	c_000000000700	24659	25778	r	0		J	Translation, ribosomal structure and biogenesis	Phenylalanyl-tRNA synthetase alpha subunit (PheS) (PDB:3L4G)	phenylalanyl-tRNA synthetase alpha chain [EC:6.1.1.20]	tRNA synthetases class II core domain (F)	1	prodigal	v2.6.3	MVPRSIYFVPDFGTEFFYCLRPGNTLNLKEGYTMKQQLENIRLAAEEALKNADSLEELDSLRVKYLGKKGELKAVLKQMGGLSEEERPVIGQIANEVREYITEEIATRTQELKKAALDKQLLSETIDVTLPGKVAKLGHKHPLSVVLDEVKDIFIGMGFDIAEGPEVEWDHYNFEALNIPKDHPARDTQDTFYITENMLLRTQTSPVQIRVMEKTEPPIRIIAPGRVFRSDAVDATHSPLFHQIEGLVVDEGVTMGDLKGTLETFARKLYGNDTKIRLRPHHFPFTEPSCEIDISCFKCGGKGCPMCKGEGWIEILGGGMVHPKVLKNGGVDPEKYSGFAFGIGLERIVMFRFGLDDMRMLYENDMRFLEQF
453	c_000000000700	26049	26427	r	0		F!!!I	Nucleotide transport and metabolism!!!Lipid transport and metabolism	NAD(P)H-hydrate repair enzyme Nnr, NAD(P)H-hydrate dehydratase domain (Nnr2) (PDB:1KYH)!!!Phosphopantetheinyl transferase (holo-ACP synthase) (AcpS) (PDB:1F7L)	holo-[acyl-carrier protein] synthase [EC:2.7.8.7]	4'-phosphopantetheinyl transferase superfamily	1	prodigal	v2.6.3	MKVLTGIDAVEISRIKKSMKNPSFLKKLLGPQEYKYYEKKHFPEESIAAAFCAKEAFSKVMGTGLTGGFDLTEVEVLHDILGKPYYSFSGKAAKMVKKKRLKFDLTITHTGDTAFAVATATKKFF
454	c_000000000700	26831	28439	f	1						von Willebrand factor type A domain	1	prodigal	v2.6.3	MKNTFLKRFLSVFLSFALMAGILLPISNFKVKAAKPLDKVISDGKAIETEIEGLKLSKKLSEDGTKITLEAYSTGAVKTENKAVPLDIVLVLDTSGSMEEIVRTDYVFVTDKKSDLNKKNTYYVKRGNKYKEIEHRKAHLLHGKHWYTSDGVEIENDEKFYKFVETSRLDELKLSVNAFIESVAAKAKKDNVDHKIAIVQFASNAETLNDLTSAKNNKADLNKSVSALTPDGATEVDDGLENAKDILKKVPATRESNKVVLVFTDGKPTTTDTFDPTVAKEAIEDATDLKELGATIYTIGMFATEDANINKFMSLVSSNYGPFEYGKKIVKEDQYVGFWPFGHYETVDVPVDRSWDELPDSVKETSTDFYKLAKDGADLSNIFQEISNIITEPKIDLGEETVIKDIMSDNFKLPEGTDIKDIIIKTAAKLDDGTFDTPHAENGLTVDLGKDGNKVVSVKGFDFNANAVTEEPKADGTYGKKLIIEIPVEYIEDSVDKDGQVFSNGENSGIYPKGAKDPILKFGRPEATIEKPKYTV
455	c_000000001846	0	1308	r	1							1	prodigal	v2.6.3	MNKKIISILICLGLIVGMIPMNVFAATNRIVASKTAVTWKDGTWELNAAPGEEVLLNERVEVKGNVTLILTSGELKAAAGIHVGKGNTLTIKGTNGKLFSTTYYVPENAGAAIGGNCGEDAGHIIIESGYVKAIGANFNAGIGGGSFYRKPDNNAPDKFTIEPAGSGGTIEIKGGTVVATGNEGGAGIGGGCGLVASRENESTVAGGSGGTITISVNANVTAHSAALGAAIGGGYNGNSGNITIKAIKGNPTVVANGFGKSTAIGAGYNAKVDTINILGGNVNANTGIDSLNLNVNNQSGNAIGICIEKNNATKIEGGTINIENTNLVVNGISDASGSAIDNRNGTVNIKNSTVTANASGWFDYDELTSSIRSGTINVENSIISANKYIDGKLTVKGGSNIEAGNIVNKSFTTGLDGIVSDNGNIYVGGSQSLNKD
456	c_000000001846	1489	1918	r	0		P!!!V	Inorganic ion transport and metabolism!!!Defense mechanisms	DNA-binding ferritin-like protein (oxidative damage protectant) (Dps) (PDB:1DPS)	starvation-inducible DNA-binding protein	Ferritin-like domain	1	prodigal	v2.6.3	MSVAKSLNPYLSDLVVMYLKLHDLHWNVKGEQFVPVHQYTEARYDDLAEKFDAVAELIIMQGEQPVSSIKDYLSLATIKEINKGVYRDQEVLKILVEDIEHLKADALKIHEDLSDNFTVVAMMEDHIAGYDKELWFLKSMLA
457	c_000000001846	2062	2350	r	0							1	prodigal	v2.6.3	MTAGFALKIFFEIGLIFMIAYGYKNEQKLIAFERELFAVLKFAFKKYVLHKTPNKKANAQRTNMQRPANVEAHKTHRAEVRRFPVERTNRSNNVA
458	c_000000001846	2572	4261	f	0		T!!!M	Signal transduction mechanisms!!!Cell wall/membrane/envelope biogenesis	Serine/threonine protein kinase (SPS1) (PDB:6G4J)!!!PASTA domain, binds beta-lactams (PASTA)		PASTA domain	1	prodigal	v2.6.3	MSFENLCMNCMEDIGDNIQCPHCRFINNTLQKLPYLPYRTIVGGRYLVGNRLASNGEGTTYIAFDIERKAKVTIREFLPTTMATRAPNSTEVAVKPGTESQYSMLLNEFLDLWRKLARMRGLSALVLVIDIIEENNTAYAVCEHAPGTITLRDYLLNGVGYMTWEEARAMFMPVLSTISTLHSAGIIHRGISPDTLFIGPDHKIRIAGFGIPESRNENSSIRPEIFKGYAPVEQFGVQAPSGPWTDIYAFAAVLYRSLIGTVPIESTIRMKGDRMMIPAKFAEQIPAYVINALINALQIMPEDRTKTVEQFRAELTASLTDAMAADFERKEEEVQQRRPEPRPAQPVRQNPQRPVGAQNKPVQANKKSSDPKKTALIAAVSVVAVCLVIFIILCFTVLKDHIGFGGNTGEDTTAPANQAEEMIEVPHFEENTYDSIAAQNYDLEFVVKEEYNDQVKKGYVISQSVAAGNKVPKDSKITLIVSLGVEKITMVDVEGKTYDVAKTTLEELGFKCERLDKLSDGSTQHTSQTVASADLEAGKEYDKGTTVRLQVWVSPEDTTKAE
459	c_000000001846	4330	5602	r	0		E	Amino acid transport and metabolism	Branched-chain amino acid permease (BrnQ)	branched-chain amino acid:cation transporter, LIVCS family	Branched-chain amino acid transport protein	1	prodigal	v2.6.3	MKKSFKDILVVGFALFSMLFGAGNVIFPPYLGLGCGEKWLEGFFFYYLADIGLALVCLYAIQRVGGQKEISKHLGKVPSELLNGIIILCIGPMLGIPRTAASTFEMSITPIFHNANPIIFAFVFFALIAFLCMKEASVVDIIGKILTPVLIVGLLILIVVGVVNPYGPATGPVLVENVPMTGINAGYQTMDVLAVAIFGILISKSIKDKGYDDKKTQNKMVLGAGSVAGIGLLIIYLGLSYLGVMSSNMFDLSVDRTLLVTSIVKALLGNTGTIIFAIVVALACITTAVALVSACSDYFSTLSKGHIKYSHLVLFICAFSAIVTTFGLNTIIAIAAPILDVVYPPTLFIIVISYFNKWIKNNWVYRLGAIGAITVSFMTALSNFGVEIEFLEHLPLYSYGFAWILPALVLGAVGFLIPNKRKN
460	c_000000001846	5736	6705	r	0		E	Amino acid transport and metabolism	Dipeptidyl aminopeptidase/acylaminoacyl peptidase (DAP2) (PDB:2JBW)		Serine aminopeptidase, S33	1	prodigal	v2.6.3	MLFSKIIKKKFDAVLGRYDGDPAQYYFSPKDFPALKTEAFDIKGDNNVNLKGFYYYYESINPDKFIVFDHGIGAGHMAYLNEINYLAKSGYTVYSYDHTGCVESEGTGILGFAQGINDLDHVLTAINQDPRFKDKPIKLMGHSWGGYSAMNVVALHPEVTHVVSLAGFLSARSLIEQYIPKLFLKYSEEVMERERQHNPKYADMNAIDSLKKSKAKLLHLQSTDDIKVKYELCTKLMLEDADLAKRDDIELVTVENKNHDPQRTVESNKATKAMLLELEESRNHGQLDDLEDIEEFKKRHDWTKIYEQDPKIWNKILEFLDK
461	c_000000001846	6843	8214	r	0		C	Energy production and conversion	Citrate synthase (GltA) (PDB:3TQG) (PUBMED:25211225)	citrate synthase [EC:2.3.3.1]	Citrate synthase, C-terminal domain	1	prodigal	v2.6.3	MQLTDNYSQITDEITELSKFTVANSTIDTELYKKYNVKRGLRDLDGRGVLTGLTEISEVQGRILVDGKDTEIEGLLRYRGYSVQDLIKGFPQNSNFAFEEVVYLLLFGKLPNKEEFENFKKLFASYRNLPTHFVRDIIMKAPSNDMMNTLARSVLTLYSYDDLAGDTSIPNVLRQCLELIALFPQLSVYGYQTYKYYHDGDSFFIHAPREDYSTAENILHMLRADSKFTPLEAKVLDMALVLHAEHGGGNNSTFTTHVVTSSGTDTYSVIAAALGSLKGPKHGGANIKVVRMFEDIKKNVKDWTDEEELAVYLKRILDKEVFDHAGLIYGIGHAIYTKSDPRAVMIKGFVSELSKEKGRDEEFALYERVERIAPQVITGNRKMYKNICANVDFYSGFAYSMLGLPADLYTPIFAIARIAGWSAHRLEEIINAGKIIRPAYMSISEPREYVDFDHRK
462	c_000000001846	8445	9663	r	0		I	Lipid transport and metabolism	Triacylglycerol esterase/lipase EstA, alpha/beta hydrolase fold (EstA) (PDB:1I6W)			1	prodigal	v2.6.3	MFQHKNAYPVVLVPGLTGYGEGSKMDKILPHFGMTATSAKKVINDMGLPCYTASFNSVSGVWDRACELYAQIVGGTVDYGVVHSQKYGHKRFGKTYLTPMVPNWGELSADGKLVKLTLIASGFGAPVARLFAYLMAYGSPEESAATAKDQLSGLFYGGYGELIHCVTTLSGINGGITTFQALEDKMPGAQKKIIKAFIAAEEMKNRKEFLDLAYAQKTLKVTQYDLSMSIENVSEKDPYGSITFDEAAIDKYMSMTEGNIFYEMSIPGMAEFNNRIAPLPNTFYLSFTGSVTKKLFNRFTLPFKGAGVLAPISAFISTYENYYEDKPYATPVYHENDGLINTESSLAPVSEPAVGFSSVEKCNPGLWYQMPVENRNHLSFLGFLERPDHYRNYIYDLIKTISSLE
463	c_000000001846	9688	10873	r	0		I	Lipid transport and metabolism	Triacylglycerol esterase/lipase EstA, alpha/beta hydrolase fold (EstA) (PDB:1I6W)	triacylglycerol lipase [EC:3.1.1.3]		1	prodigal	v2.6.3	MDFKSNYPYVFVNGLFGYGPDSKLDQYLPYFGSSKGSIINYFEENGLEAYEASVGPLSSAWDRACELYAELTGTTVDYGKAHSERTGHERFGRTYLHPLVEGLGEPMPNGGIKKINLIGHSFGGTTARMLACLLDKGCEAERQATPEAELSPLFKGGLADMIFSITTCASPHNGMTLFDSLGEFGEKFERFSFRAANTLANTPISKLYDFKLDQFGLTTDPFLKTKASVDPAKAEKMQENKDTAYYDLSVKGAKEVNKYLYCVPSIYYFSYAAKKTKKCLTSENQKARRNSWLPYKITSSYIGCYDIDKNRDIYLDSRWFENDGVVNTYSAIAPFNEPATDFNMVTNIRTGIWYKMGTLDMAHTEFCGHNTDLEVIDKFYLNHALGINKLANKA
464	c_000000001846	11050	12382	f	0		J	Translation, ribosomal structure and biogenesis	tRNA A37 methylthiotransferase MiaB (MiaB) (PDB:4JC0) (PUBMED:17407324;20472640;20584901)	threonylcarbamoyladenosine tRNA methylthiotransferase MtaB [EC:2.8.4.5]	Radical SAM superfamily	1	prodigal	v2.6.3	MNVYFYTLGCKVNQYETEAMMELFRSAGYAVVNGPHDADVIIVNSCTVTANSDQKTRQAVRRFKRGNRNAIVVLTGCMPQAAPEKACELLEADIITGNTDHQKLLKLVEQKIKIRKSSESVESLEDDSPIWAIDPHENKEEFEELSITHFEGRTRAFIKIQDGCNRYCSYCIIPTSRGRSRSRSLESIGRELDKIRANGYKEIVLVGINFCCYGLDIGKDFVDAIELACSKGFDRVRIGSLEYDNISDEAIARLSKLPNFCPQFHMSLQSGSDETLKRMHRHYTTEEYETLCNKLRAAFKDTTITTDIIAGFPMETEEEFEESIAFARKIGFEKIHAFPYSIRPGTRAAEMKPQVPGNIKSERNHRMIKVAEEIRQSFFEKQIGKQVKILCEQYDKDSGLESGYTENYTPVYFKAPSSLEGEIVDVKITGIDMKKDSCVGELI
465	c_000000001846	12434	13640	r	0		J	Translation, ribosomal structure and biogenesis	tRNA-Met C34-N4-acetylcytidine synthase TmcAL (TmcAL) (PDB:5Y0T) (PUBMED:30150682)		HIGH Nucleotidyl Transferase	1	prodigal	v2.6.3	MGESKKVAGIIAEYNPFHNGHKYMVNKCRENGATHVVAVMSGNFVQRGSVAIMDKRSRARAALKGGVDLVIELPVSWAVGSAEAFARGGISLLDSLGCVDVLNFGAECDDAELLKKAAQAVCDKRVDALIVEELQGGISYPRARENAVRVVYGNEIADVIGKPNNILAVEYIKALNAMNSNISPEPILRRGAQHDSLKENGEFSSASALRILLERENRRAYEYMPMESVAEFEKLKSVGRAPACADESERAILSRLRLLTVEDIKKAPDVSEGLENRIYNAIQTATSIEELYDIIKTKRYTHSRIRRIVTALYLGITPEDSKVEMPYIRVLGFNDRGREILKDIKDTAKLPVIMKASQFEALSPEAQHIFDIECKATNLYNLSTPRILPCGTELTDEIVME
466	c_000000001846	13853	15050	f	0		C	Energy production and conversion	Acetate kinase (AckA) (PDB:3SK3)	acetate kinase [EC:2.7.2.1]	Acetokinase family	1	prodigal	v2.6.3	MKILVINCGSSSLKYQLIDMENEAVLAKGLCERIGIDGHMQCKANGKKLEFDVELPNHTTAFYEVKKALVSGECKVIDSLDEIAAAGHRIVQGGALFNESCLVTPEVEAGIESLVDLAPLHNAAHLQGIRACTEVFGKDFPQVVVFDNAFHSTMPPKAFIFPVPYEYYEKYKVRRYGFHGTSHRYVSNRLSEIWGTSLEGKKVIVCHLGNGSSLTAIKDGKVIDTTMGLTPLDGFIMGSRCGAVDPSAITYIQAKENMTPAETDIMMNKKSGFLGVSGVSSDMRDVEIAAAKGNERAQLALDIFYYQLNKLIGSYVAALNGVDAICFTAGIGENGIETRELVCDSLGYLGVKIDKELNNCRGKEVKISTEDSKVEIYVIPTNEELMIARDTRDIVEKL
467	c_000000001846	15074	15566	f	0						L-2-amino-thiazoline-4-carboxylic acid hydrolase	1	prodigal	v2.6.3	MSNIKNDPKITFPVIQAVRGQLEQRAQWLYLLTDEANKRGMPIEEFASAAITRCGEFQGAGLVKKGKTKSLKGLKKTLFTKPAQWIFEMDVVESTDDKLSLDFHYCPLVAGWKKMGCTDEQIALLCDIAMCGDHAIGKQYDAVLDLPKCIAKGDDICALRYHK
468	c_000000005865	1	178	r	1		K	Transcription	Transcriptional regulator, contains XRE-family HTH domain (HipB) (PDB:1ADR)	putative transcriptional regulator	Helix-turn-helix	1	prodigal	v2.6.3	MLNENIKTIRKSKGLSQEELAIKLNVVRQTISKWEQGLSVPDADMLISISNVLETPVSV
469	c_000000005865	763	1819	f	0						Protein of unknown function (DUF3048) N-terminal domain	1	prodigal	v2.6.3	MQKFIRKSLSLLLVLTLVLSFAACKKEEKKDDKKPAKTTAASAVNPLTGTKLAKKAAGKRPVAAMVENSPAARPQWGLGSPDITIEGLVEGGITRMLWVYSDPATMPKIGPTRSARIDFLEMAEGLDALYIHFGGAPSAYDALHARGYDDIDGAGNGNVRGTAKYFDRDSSRMGRGSEHTAFTKGEWIANAIKDTSVRYDVKKDYAKPFEFNSKNVKLKGGECSEIKFMFSSSYKHIFKYDSEKNVYLNYMNTKPMVDENGKQMAVSNVILLYFPSYRPIPNTKGSIDMDLSKGTGVIASNGTYQDITWTKGGPNDMLKLMDKDGKTIKLNKGKNYIGLIPSKNIGSTTIS
470	c_000000005865	1860	3195	f	0							1	prodigal	v2.6.3	MNNQEVPKAQPIKKNRFRWSLTIGLLIGTIIVTAFAFFYKLPQIYKYEKESLVQDEGPNREVLSVATTNESSESPYLKTGFDNIFFSINNKTDKKGNVESKVSYYKYEKNKFSKLKPANKIKVTLSKGDEKALVSIDYLEIDGKIEGYGVYQNPKSLTFPYAFIKLTKNTLSKDDFDYLLYVDYSIDDFYRNSKTYSMIYALDTKNKKFQKVFSDKGCPVQVDEQIDDSFILVPNDITGKPADALYFLSDRDYAPDTAYDLYKKSSINSSEEIVAQGISSPNLFIINNKVCFLRETDSKESFDLCQLSDDGEKVLKTFSGSPIQYVFNGKYMFNPSSKALYNLEKGSSKSINTTLSISAVQDFDVNSDGTKLAIAGNFAGNSEKLLFIDYAKHRFNILDNSKLFISGHSNIRFLDSSVFFVAPSESKDKVSNLVFSWDAIFSLH
471	c_000000005865	3213	4065	f	0		J	Translation, ribosomal structure and biogenesis	16S rRNA A1518 and A1519 N6-dimethyltransferase RsmA/KsgA/DIM1 (may also have DNA glycosylase/AP lyase activity) (RsmA) (PDB:1QYR)	16S rRNA (adenine1518-N6/adenine1519-N6)-dimethyltransferase [EC:2.1.1.182]	Ribosomal RNA adenine dimethylase	1	prodigal	v2.6.3	MQNLSDINEIKSLLSRHGFSFSKALGQNFIIDSEVCPEMADSAIPTSDYGVLEIGPGIGVLTVELAKRAQKVVSIELDERLLPILDETLKDFNNVTVINADVMKLDLNKVISEYFQGMKVVVCANLPYYITSPIIMMLLESKLPIESLTVMVQAEAADRLCADVGTRNAGAVTVAVNLYAKAEELFFVPRESFMPSPKVDSKVMQLVIHERPLFDIKNEKAFFSMIKGAFSMRRKTIMNSIPCGIKTTKERLAEVLDNLGISRTARIEQLNMQDLISIYNALS
472	c_000000005865	4146	5307	r	0							1	prodigal	v2.6.3	MILRLLSLGTELTHGVLDAQSAIEHAFKRTLDEEYTFESFQNEKEFIKELTDAVSTTYMVVLAAEPALFNAFKNFISKSFNFKLKPNKTILKAINEKHPELSEEAKIAQSLIPSIATPILSQDGVYSGFAVKTKKQLLFVLPLDDNRIDGIINKSMQPYIRANMDMSVLVSDPVENVEPVKDDLKKPAKGALYNVKNIKATVKKLAANGLTVAVANTKTVDFLGNISTTSVDLSKTVFISPYYVEKGDLSGREYACELAKGALLNSNNSVGAAITKVFSSQDEDGKIELFMYICIADTENANVAKLVAEDGETPPQLIYKAIDEMFKMLDLWADTGYAKPQFTDESVVAENVAAEETDKKNRRIQIAASVLLSASAIASIIVSLLL
473	c_000000005865	5347	7147	r	1		S	Function unknown	Uncharacterized conserved protein	nicotinamide-nucleotide amidase [EC:3.5.1.42]	Sortase domain	1	prodigal	v2.6.3	EPAPAINFMASMQSMFSSFSAKAEEPEAPVAEPEPAVTEEPVAPSPTETQAAPIDPIAKAPAFNEPDKVMSEAPSNTIQDISSTSESAEEEKGPEYWAYMDKLLNNFDDTKDSEPVAEPAMPFVAAAPIVEPEATKPEAPAMPFVAAAPIVEPEAEAPAPVVPPVAAPATPVENIPASNAKSIHDLAGAQNNDEVIPLAEEPAVEEMENISDKDLKKAEKAKKAEEKAAAKAAKAEEKAAAKAARAEAKAEAKASKKKANPKEEVEIDVEAPSEKPEKKNILARIFPAKGDSVAEIIRKIVLFVATIVLIGCIIKLGTIFIGTQTNKKEATELQGIMADAEASQSDWGSISSKYPSIQFPAGMQPKFADLYAINQDLVGWVRIPGLAIDYPIVQQDNDKYYLKHDFKGNNSVYGTVFADSGNNIKTLDQNTIIYGHSMRRDKQMFTVLSDYKSIEGFKKSPIIEMNTLYDDYKFKVYAVFISNGTAEGDNGYVFQYATPNLATVESFAGYVEQLNQRTLYYTGVDIKPDDKVITLSTCTYEFDNARFVVVGRLIRDGESEEVDVSKAHINENPRYPQAWYDANKQSNPYETYAQWVPTV
474	c_000000026366	2	1493	r	1		M	Cell wall/membrane/envelope biogenesis	UDP-N-acetylmuramyl tripeptide synthase (MurE) (PDB:1E8C)		Mur ligase middle domain	1	prodigal	v2.6.3	MSEMLKKNKLSKYVEVLKENGVFKSSSIKTENMDIEIECLTYDTREVTANALFVCKGAHFKDEYAHVAMNSGAVCYVSEREIEGAGDYILVSNVRRAMVYLAECFYDHATEKVTSIGLTGTKGKSTTAFYLKAIMDSYFEDIGKKDTAIISSISTYDGVTNEESHLTTPEAIPLHKHFNNAYESGISHLIMEVSSQALKYDRVLNVNFDIACFTNIGLDHISSTEHKDFNDYFSSKLKIFDSCKLACINTDSDHIDEIMDYAKGKCEIITYGTSEKDMIYCSNIEKRGNATYFTVRTPEFKEELYITMPGLFNVSNALAAIAMAYALKIPKKYVIESLKTARVNGRMLIYTSKDNKIIGIVDYAHNKMSFDAIFKSTKLEYPDRKIITVFGCPGNKAPMRRHDLGLSAGQNSDYLVITEDDPAEEDFADICNEIVKHIGNCKHYIIENRGEAIKKAFFGCTDQPRIILMLGKGEEANIRRGTEIIECPSDSDYAIRY
475	c_000000026366	1719	2592	f	0		H	Coenzyme transport and metabolism	Riboflavin transporter RibN, EamA domain (RibN) (PUBMED:23935051)	bacterial/archaeal transporter family protein	EamA-like transporter family	1	prodigal	v2.6.3	MWLVAAVFSALFAGLTTILSKIGIKTTDSDLATAIRTIVVLIFAWVMVLITGSIDTITDISGRSLLFLCLSGLATGASWLCYFKALSLGHVNKVVPIDKSSTIMSVLLAMLIFQETHNLAIKLVATAILAVGIFLMAQTDKGDENAEDKSKKWMVFAILSAVFAAMTSILAKIGITDVESNLGTAIRTCVILIFAWIIVFSRGKQKQIKEINKRELTFICLSGLATGASWLCYYYAIQNGIVSIVVPIDKLSIVVTVLFSYIVFKEKLSKKAFIGLCLMIVGTLIMTIFG
476	c_000000000204	0	291	f	1							1	prodigal	v2.6.3	DDDSELEPMETLSEAPSVDESSTTEPTTLANESTATKPATSTTKSTKPSKPKPTESTKPSSTTTTKETTKAPDTTAKPPETQGSTAAPEAKTTDGV
477	c_000000000204	316	1237	f	0		R	General function prediction only	Predicted permease, AEC (auxin efflux carrier) family (YfdV)	malate permease and related proteins	Membrane transport protein	1	prodigal	v2.6.3	MLENFLTVGTQVLILFILMGLGALGNRSGLIKAEAIPGITNLVLYFVTPCVIINSFQRKATPELIHGLLITALAAFLIHLISIIVVNLILREKDEAKEKVLKFSAIFSNCGFMSLPIQDALLGSIGVFYGSVFVAVFNVFVWTYGLVMMSGDRKAIRLKTIVFNPGIMGTVIGTMIFALSIKLPSLIAVPVEYMAALNTPLPMIIIGYYLGNLRLEHLKSNLKQYYAIFIRLVLLPCITVLGLRLCHVDTVVAIVCTLASSAPTAAITAMFATRFKRDAQLGAQIVSLSTLFSLITIPLMVALVQI
478	c_000000000204	1315	2482	r	0		H	Coenzyme transport and metabolism	Phosphoglycerate dehydrogenase or related dehydrogenase (SerA) (PDB:3OET)	D-3-phosphoglycerate dehydrogenase / 2-oxoglutarate reductase [EC:1.1.1.95 1.1.1.399]	D-isomer specific 2-hydroxyacid dehydrogenase, NAD binding domain	1	prodigal	v2.6.3	MYKVLTLNKISPSGLDHFDRKTYTYGTEMENPDAIMVRSAAMHDMEFDPATVAIARAGAGVNNIPLDKCADQGIVVFNTPGANANAVKEMVLCALLLTSRKIIPGIEFAKTLKGKGEDVAKLAEKGKSAFAGPEIMGKKLGVIGLGAIGVLVANSAKLLGMDVYGYDPYLSVDAAWNLSSTIKHAKSLQEIFATCDYITIHVPLNNETRDMINAASIAGMKDGIRILNFARGDLVNTDDILEALASGKVAAYATDFINEKLLDVPGVIALPHLGASTPESEDNCARMAVFELVDYLENGCINNSVNMPQAQMKRSAANRVCVIHKNIPNMLNQITANFTNANINIVDLLNRSKGDYAYTMVDFDNDVDTEVIKKIKAIEGVLRVRVLK
479	c_000000000204	2502	3717	r	0		H!!!E	Coenzyme transport and metabolism!!!Amino acid transport and metabolism	Phosphoserine aminotransferase (SerC) (PDB:1BJN)	phosphoserine aminotransferase [EC:2.6.1.52]	Aminotransferase class-V	1	prodigal	v2.6.3	MHNLFYLIKVNTIKIVNIFNKLIDKAFLPVYNTNHNIFLEEIIMARVYNFSAGPSMLPESVLNRAADEMLDYQGTGESVMEMSHRSKEYDAIIKAAEAELREIMDIPDNYKVLFLQGGASTQFAAIPLNFMNGSNKADIIISGQWSNKAYQEAKRYGDVKVIASSKEQNFSCVPEFNKADFRPDADYFYICLNETVHGNIMRELPDTGDVPLIADISSCILSEPIDVKKFGMLFAGAQKNVAPAGLTICIIREDLLGKARENTPTMLNYTTMAEKESLYNTPPCYNIYICKLVLDWIKNLGGLEAMAKRNYAKAKMLYDFLDESKMFKGTVVKKDRSIMNVPFVTDSDELNAEFVKACTENGFINIKGHRSVGGMRASIYNAMPIEGVEKLVAFMKEFEAEHTK
480	c_000000000204	3841	4672	r	0		P!!!C	Inorganic ion transport and metabolism!!!Energy production and conversion	Dissimilatory sulfite reductase (desulfoviridin), alpha and beta subunits (DsrA)!!!Na+-translocating ferredoxin:NAD+ oxidoreductase RNF, RnfB subunit (RnfB) (PUBMED:24045950)	H+/Na+-translocating ferredoxin:NAD+ oxidoreductase subunit B [EC:7.1.1.11 7.2.1.2]	4Fe-4S binding domain	1	prodigal	v2.6.3	MNPIVIAVIIISVIGLVLGIILAIASIVMAVPVDEKAAEIEEVLPGANCGACGFSGCAGYAGALSKGETTECNRCAPGGAEVAAKVADIMGLAAGDTKPMTAVVQCHGTPENCDTKLNYHGDMSCKTAAQLFGGPKVCSFGCIGLGDCMKACPYDAIKMINGVAKVNPLACKACKVCINTCPKGIIDLVPLHEVKANVFCKNQSKGGQARKECKTACIGCMKCQKGCEFDAIHVNNFVASVDYDKCTGCGKCVEGCPTHCLSLVLLGGEAKVQAEA
481	c_000000000204	4690	5299	r	0		C	Energy production and conversion	Na+-translocating ferredoxin:NAD+ oxidoreductase RNF, RnfA subunit (RnfA)	H+/Na+-translocating ferredoxin:NAD+ oxidoreductase subunit A	Rnf-Nqr subunit, membrane protein	1	prodigal	v2.6.3	MKAFLAIVFTAILTNNFVLSKFLGICPFLGVSKKTDTALGMSAAVIFVMVLATAVTYPINKFLLIPNDLEYLQTIAFILVIAALVQFVEIVLKKYIPALYNSLGIYLPLITTNCAVLGVVTLNIQEGYTLAGSEFLGYIVNSFGAGLGFMVAMVMFAGVRGRMEGNDIPKFWQGLPITLVAASLVACSFLGFTGVVENMFGV
482	c_000000000204	5298	6048	r	0		C	Energy production and conversion	Na+-translocating ferredoxin:NAD+ oxidoreductase RNF, RnfE subunit (RnfE)	H+/Na+-translocating ferredoxin:NAD+ oxidoreductase subunit E	Rnf-Nqr subunit, membrane protein	1	prodigal	v2.6.3	MAEKKTPLLKEFSKGIIAENPVLRLVLGTCPTLAISTSVENAIGMGIAATVVLACSNMAISALRKVIPSKVRIPCYVVIIAAFVTIVQLMVKAFAPALDAALGIYLPLIVVNCIILGRAEAFANKNTVLPSLLDGLGMGVGFTFALTLMATIREFFGSGNLTLKVLGHGTTLAELFHLGEGNVLSAIGLEPILIFILAPGGFFIFGLLMALANKLAEGRGKEKVDWDGCDGCPMAAACALKSQGEESDK
483	c_000000000204	6047	6599	r	0		C	Energy production and conversion	Na+-translocating ferredoxin:NAD+ oxidoreductase RNF, RnfG subunit (RnfG)	H+/Na+-translocating ferredoxin:NAD+ oxidoreductase subunit G	FMN-binding domain	1	prodigal	v2.6.3	MKMNAKDILVPTVSLFVICLVATLLLALVNSITVDKIAEQTKQAEAAARTAVLQDAKSFDKKDDYYIGKDASGKVVGYVFNTVGDSKGYGGAIAVTVGIDNDGVITGIVPGDVSQETPGLGQNAGKESWQKQFIGKKGQLTVVKGEPKDSEIKAITSATITSKAVTSSVNKALEEFAKIGGAK
484	c_000000000204	6598	7609	r	0		C	Energy production and conversion	Na+-translocating ferredoxin:NAD+ oxidoreductase RNF, RnfD subunit (RnfD)	H+/Na+-translocating ferredoxin:NAD+ oxidoreductase subunit D [EC:7.1.1.11 7.2.1.2]	NQR2, RnfD, RnfE family	1	prodigal	v2.6.3	MMDIKKLTVSASPHVRSAETTTGIMLDVIIALIPAGIAAVVVFGLKALAVIAVSVITAVLAEFLSRKAMKREQTIGDLSAVVTGLLLAYNLPANIPLWIAALGSIIAIVVVKQMFGGIGQNFVNPALAARIILMSSFPGRMSASAFSGLNNIGWDIDGATGATPMGLVKLGEGVAENAPTLQEMFLGTTSGCIGEVSALALIIGGLYLIIRKVISPIIPLTYIGAVAIIMAIAFKFDMYTVAYELLGGGLMIGAIFMATDYTTSPITNKGKFIYALGCAIITCLIRLFGSLPEGVSFSIILMNILTPHIENLTSPKPFGYVKPKKEKKAKKEEAAK
485	c_000000000204	7605	8958	r	0		C	Energy production and conversion	Na+-translocating ferredoxin:NAD+ oxidoreductase RNF, RnfC subunit (RnfC)	H+/Na+-translocating ferredoxin:NAD+ oxidoreductase subunit C [EC:7.1.1.11 7.2.1.2]	Respiratory-chain NADH dehydrogenase 51 Kd subunit	1	prodigal	v2.6.3	MASEKIEGVLSPVANGHGGARVSHNKNTCGLEVVRMPTPERVILPMQQHIGAPCEPTVKVGDEVKVGQVIGDTDKFVSAPIHASISGKVTAVGPVKIANGNTVNAVTITSDGLMTLSDDIKPPVVNSREDLLKAVRASGLVGLGGAGFPTHVKLGFKEDSGVDTLIINAAECEPFITVDHRECIDHAWNVLDGVYTLKKILGFKNAYIAIEDNKSDAFKVLAQVAAENAEWDGSVKLVVLKSRYPQGAEKVLIHSVTGRAVPPGKLPSDVGCVVMNVASISFLSRYLHSGKPLVSRSLTVDGSAIAEPKNIRVPIGTEINKIIEFCGGFKAEPYKVIGGGPMMGMALADINVPLVKNNNAVLAFAAETMKVKTTRACIRCGRCVEACPMNLMPTKIETLAHLKDADALSEAGAMVCMECGSCAYACPSGRPLVQYMRLGKAIIREAGAKK
486	c_000000000204	9154	9712	r	0		S	Function unknown	Uncharacterized membrane protein		Heptaprenyl diphosphate synthase component I	1	prodigal	v2.6.3	MGNKPSKGKLNINKRTSFIALVAILAAQALVLSYLENFIPAVPGLPPGAKPGFSNIVTMFAASTLGFPGAICITIIKSIFAGITRGATAFFMSACGGILATIVMVLLLKIKKNPFGIMGISIMSAIAHNVGQLIVACIISGTPALVYGYGPLLLLFAVITGAITGTILKIVMPALMKQSKYFGIQ
487	c_000000000204	9743	10154	r	0		S	Function unknown	Uncharacterized conserved protein (PDB:2KPP)		NusG domain II	1	prodigal	v2.6.3	MKGEIKGGIEKTGFIKKADILLIAIILIVCAILLIPQIKSKKPPIAHVFSKGVEIACVDLGNVEKAYKIIPDTTPYVEITVEPGAIYYSHAECPDKLCVNCGKLKHPGNTAACLPSETLIVIEGEKDNDSPDIITY
488	c_000000000204	10167	11253	r	0		H!!!O	Coenzyme transport and metabolism!!!Posttranslational modification, protein turnover, chaperones	FAD:protein FMN transferase ApbE (ApbE) (PDB:1VRM) (PUBMED:23558683;30154099)	FAD:protein FMN transferase [EC:2.7.1.180]	ApbE family	1	prodigal	v2.6.3	MTEKNKKVFKVIAVIVAIILIVALGVIISKKVKTEKANTPYDNSSIAMGTVISESIYSNSEEASKNVAKDLTLLINSLDSKNLSWRIKGADVYKINELKNFKASAITADCIDTCLNVAKDSNGVFDITVGELSTLWGIGTENARVPSDKEIEKALASINYNKVSVKDRNVSIAENQKLDLGAVGKGLACDSARDYLDSYNKNDSNKDKVNGAVISVGGSILLYGTNPSSDNGKWKVGIRDPFGDENSYAAILEVGECCISTSGDYEKVLEKGGKKYHHILDPRTGYPASGDITGVTIISSSGLLSDALSTACFILGDTRSSMELLEKYDAKAIFFHKDGTVHASTDFGDSLKLVEDTWKLK
489	c_000000000204	11674	12181	f	0		O	Posttranslational modification, protein turnover, chaperones	Protein-arginine kinase activator protein McsA (McsA)	protein arginine kinase activator	UvrB/uvrC motif	1	prodigal	v2.6.3	MLCQNCGKNEATTHIKRIVGGEATQLHLCHNCAEHLGYADVFSGFGFNIHNMIANFFPEFIYSLPADVTSEKCPNCGTTFEEIVRSGMMGCAECYKTFYDKLKPSLARIHGRAQHSGKTGASYGEEAKLENRIQDLKNQMDKAVADQDFEQAAKLRDEINSLGGDSKK
490	c_000000000204	12177	13206	f	0		O	Posttranslational modification, protein turnover, chaperones	Protein-arginine kinase McsB (McsB) (PDB:1BG0) (PUBMED:30962626)	protein arginine kinase [EC:2.7.14.1]	ATP:guanido phosphotransferase, C-terminal catalytic domain	1	prodigal	v2.6.3	MSKWYQLSGAENDVIISTKVSIARNVKGYNFTIKLSPEEKNEIADKVADILDEELPMKFITTRMSDIDRDVAISLAERNLVSPEFVSSVEGRTFVTTADESLSIMLCEEDHLKIQGLLPGLELEKAYELANTLDNLLDERLLFSFDKKLGYLTQCPTNIGTAMRASVTMQLPALRMKGQISRLSSMVSKLGLVLTGAYGEGDKPIGNLYQLCNQVTLGISEKAAIENLKSISLSIIEQERLLRKEIMKSLSFQDTFWRSYGVLKNARVISFDEFMEAISIIKVGATAGEIGVSCEKINELIFTMQPATLNVLYGEQLDRQVRDAKRAEHVRHTFAQQELKQN
491	c_000000000204	13285	14266	r	0	GT2_Glycos_transf_2.hmm	M	Cell wall/membrane/envelope biogenesis	Glycosyltransferase involved in cell wall bisynthesis (WcaA) (PDB:5MLZ)	polyisoprenyl-phosphate glycosyltransferase [EC:2.4.-.-]	Glycosyl transferase family 2	1	prodigal	v2.6.3	MKLSLIIPCYNEESNIEPLYKSLRSTLDGQVEDYELVYINDGSTDKTLDRLNELSKSSEIPITIVNFSRNFGKEAGIYAGLKNAQGDYITLIDADLQQNPKFVLKMVNLLDEHPEYDCVAAYQEERKESKFNIFCKNMFYKIINKISDTTFVNGASDFRTFRRCMANAILEMSEYHRFSKGIFSWVGFNTYYMPYDVEERLSGTSKWSFIKLCKYAIEGFVAFTTAPLRISSLIGIFSSVLSLIYLVVVVIQKLAFGIAVPGYATIVVLILLIGGLQLSSLGIMGEYLACTYLQSKNRPIYIARDIIRNKDNTDSTENSGNSEKRD
492	c_000000000204	15045	15894	f	0		I	Lipid transport and metabolism	NAD(P)-dependent dehydrogenase, short-chain alcohol dehydrogenase family (FabG) (PDB:6L1H)		short chain dehydrogenase	1	prodigal	v2.6.3	MKYALFTGAAGGLSGACVEALDKKGEWIIFAAYNRTPCDALIKKCSDNVIPVHCDISSIKGCEEALREVKKYTDHLDVLVNVAGVHTMSSLIDGDPEGAVSKLVNVNLMGMLRVNKVFFELVNNCKGRIINFSSECGWEQPQPFNSPYAISKWAVEAYTIGLRRELAFLDIPVIKIQPGSFKTGMHGQANDGYKRCLEETKHNKACLSVLSPLMKIAMAHPHDAKYLVDTCMEAIYAKHPKQNYKCKNTWYLGLIDPIPGAILDKAYVALVRVGAKIMRIKD
493	c_000000000204	16071	16299	f	0		I	Lipid transport and metabolism	Acyl carrier protein (AcpP) (PDB:1ACP)	acyl carrier protein	Phosphopantetheine attachment site	1	prodigal	v2.6.3	MVFEKIKEIIAEQLEINEDDIKMESELLEDLGADSLDVVDLVMSIEDEFDLEVPDDVIENMKTIGDAVKFIEENK
494	c_000000000204	16380	17820	f	0		J	Translation, ribosomal structure and biogenesis	Prolyl-tRNA synthetase (ProS) (PDB:5XIF)	prolyl-tRNA synthetase [EC:6.1.1.15]	Prolyl-tRNA synthetase, C-terminal	1	prodigal	v2.6.3	MADQKKMVEDITSMDVDFAKWYTDIVKKAELIEYTSVKGCMVIRPYGYAIWENIQRILDKKFKETGHENVCMPMFIPESLLEKEKDHVEGFAPEVAWVTHGGNEKLEERLCVRPTSETLFCEHYANIVHSHRDLPKLYNQWVSVVRWEKTTRPFLRSREFLWQEGHTIHATAEEAIEETERMLNVYADFCENELAMPVIKGKKTESDKFAGAVSTYAIEALMHDGKALQAGTSHYFGDGFAKAFGIQYQSRENKLEYPHQTSWGVTTRLIGAIIMTHGDDNGLVLPPAVAPIQVVIIPVAQHKPGVLDKASELQKLLAKDFRVKLDDSDNSPGWKYSEYEMKGVPVRIEIGPRDIENNQCVLVTRHNREKTVVSLDNLSEEVAKKLQEVRDGIFKKALENREKRTYSCKTMDEIVKALEENGDGFVKAMWCGDEACEDKVKEETGVGSRCIPLEQENISDTCVCCGKKAKYMVMWGKAY
495	c_000000000204	17955	18429	f	0		J	Translation, ribosomal structure and biogenesis	Ribosome maturation factor RimP (RimP) (PDB:1IB8)	ribosome maturation factor RimP	RimP N-terminal domain	1	prodigal	v2.6.3	MASNVENKVREIVEPIASELGLEIWDVRFVKEGADHYLRIYIDKEDGISIDDCVNLSHAVDKPLDDADPISCSYCLEVSSPGVERSLTRDEHFQKYVGEKIKVKLIRALEGTNCREFSGILKSYESGNIAMQIEDEKTITFNKKEASSIKLDDLDNF
496	c_000000000204	18460	19564	f	0		K	Transcription	Transcription antitermination factor NusA, contains S1 and KH domains (NusA) (PDB:1HH2)	transcription termination/antitermination protein NusA	NusA N-terminal domain	1	prodigal	v2.6.3	MNEEFFAAVQLMAKEKGIPEEYLYEKIQTAMVVAVRRMYGGKDIVFCDIDSEKQEMNVYLRKNVVEEISDEDTDILVEAAHQYKSNAKAGDIIEIPLNTKDFGRIAAQTAKHVIRQGIRDAERGQTMQEFQSHNQEIVTAKVNIVDPKTGNATLEIGRAETLLPKSEQIPGEELNSGDLIKVYIVDVRDTEKGPKAMISRTHPGLVRRLFETEVPEITDGTVEIKEVSREAGSRTKIAVYSEDENVDAVGACIGPRGARVSKVVDLLCGEKIDIVPFSEDPAKFIGAALAPADVIRVDILSEEEKSCKVIVPDTQLSLAIGNKGQNARLAAKLTGWKIDINPESGFYESPTDDGEASESEASESEAE
497	c_000000000204	19593	19860	f	0		R	General function prediction only	Nucleoid-associated protein YlxR, Predicted RNA-binding, DUF448 family (YlxR) (PDB:1G2R) (PUBMED:11679764;31118925)	uncharacterized protein	Protein of unknown function (DUF448)	1	prodigal	v2.6.3	MQKKTPLRRCIGCMEMKPKNELVRVVKNKEGEISLDLVGKAPGRGAYICRNKDCLVKAKKAKRLEREFSMQIPDSIYDQMEEELGIDE
498	c_000000000204	19873	20155	f	0		J	Translation, ribosomal structure and biogenesis	Ribosomal protein L7Ae or related RNA K-turn-binding protein (Rpl7Ae) (PDB:4LCK)			1	prodigal	v2.6.3	MLGLCRRAGKISPGHDAAFESIAKNKASACFLCADASDRLKDEFKRTTAFDGRDIPCIEIGYEKNEIYYAAKIRAAVFTVDDAGFAQKLMTLL
499	c_000000000204	20170	22606	f	0		J!!!P	Translation, ribosomal structure and biogenesis!!!Inorganic ion transport and metabolism	Translation initiation factor IF-2, a GTPase (InfB) (PDB:5ME0)!!!Uncharacterized conserved protein involved in copper resistance (PcoB)	translation initiation factor IF-2	Translation-initiation factor 2	1	prodigal	v2.6.3	MVIKYRVHEVAKDFDVPSKNVVDLLAKYFDEPKKHMTALEDQELDIVFEHMTQEHQVESFDDYFAMANEKPAEKPAEKPASKDKAQNKAKSDKPQKETKTDKPQKETNSAKPQNTQKNQNSDKPAKDSKSNLHPFQKHADKSENKPIQARTKGEVRKIDTRSQNVDLEKYNEKYEQIAPQSRNNDRVNLGKQKLKQKSQQYRKQGMRSKKRESEADRLKRIAAERAKKPITITVGEEITVGDLAALLHMTAAEVIKKLFSLGQMATVNEVIDYDTAAIVATELGAKVEREVVVTIEDRIIDDTEDDETNLESRPPVICVMGHVDHGKTSILDAIRNTSVTSGEAGGITQAIGAYRVEINGQKLTFLDTPGHAAFTSMRARGAKATDIAILVVAADDGIMPQTIEAINHARAAEVPIVVAINKMDKPGATVDKIMQQLTEHEIVPEEWGGDTICVPVSAKTGMNLDKLLESVLLVAEMLELKANPNRAAKGIVIEARLDKGRGPIATLLVQNGTLHTGDIIVAGTAVGRVRVMTNENGKALKEAGPSVPVEITGLAEAPQAGDIFDAVSDERLARELVEQRKRAIKEEQFNSMQKVTLDNLFASLKEGELKELNIIVKADVQGSVEAVSQNLEKLSNDEVRVRVIHGAVGGIVDSDVMLANASNAIIVGFNVRPDAAAMANAERDGVDIRTYRIIYDCIEEIESAIKGMLAPKFRDVDIGRAEVRNVFKISSAGTIAGSYVLDGKIQRNAKIRVVRDGIIIAEDEMASLRRFKDDVKEVASGYECGIGLTKFNDIKEGDIFEAFVTEEYRES
500	c_000000000204	22621	22975	f	0		J	Translation, ribosomal structure and biogenesis	Ribosome-binding factor RbfA (RbfA) (PDB:1JOS)	ribosome-binding factor A	Ribosome-binding factor A	1	prodigal	v2.6.3	MPGHNKDRVAEDIRREIIAVMKEIKDPRVADRFLTVVRVNVSGDLSSAKIFISSLKNLDEAKNAAKALNGASGFIRREVGHNLRLRKAPELHFVADDSIEHGMEIVKKLDSISGGNK
501	c_000000000204	22971	23934	f	0		F!!!T	Nucleotide transport and metabolism!!!Signal transduction mechanisms	nanoRNase/pAp phosphatase, hydrolyzes c-di-AMP and oligoRNAs (NrnA) (PDB:5O4Z)	bifunctional oligoribonuclease and PAP phosphatase NrnA [EC:3.1.3.7 3.1.13.3]	DHH family	1	prodigal	v2.6.3	MRIDSKRVAQLLCENDNILILTHKSPDGDTIGSGIALCRLLLAMGKKARVENSDSTKRYDFLYENLKMPEFDPEYIIAVDIADTKLLGDKLSKYADKVDLCIDHHGSNTEYAKELYLCPDDGAACLSIYRILKEMGASITPEIADALYTGISTDTGCFRYANASAECYSAAADLINLGARSSYINILMFETKPASYFKLLTETFAGMRLFCGGKCCVLKVTQKMLKETGASSEHCDAISAMSRRIEGAVVGITMKETDQGQYKFSLRSYDPIDSAKLCAAFGGGGHRFAAGCSPEGDAEEALQKLVDMIADELKLPKERV
502	c_000000000204	23939	24842	f	0		J	Translation, ribosomal structure and biogenesis	tRNA U55 pseudouridine synthase TruB, may also work on U342 of tmRNA (TruB) (PDB:1K8W)	tRNA pseudouridine55 synthase [EC:5.4.99.25]	TruB family pseudouridylate synthase (N terminal domain)	1	prodigal	v2.6.3	MTGFICLDKPADMTSFLAVAKVRRIVGEKKAGHSGTLDPLATGVLPIMLGGATRFLDFLPSNRKSYIAGMKLGMTSDTLDITGKLLSENEARASEITLEDIASASQNFLGEIMQVPPMYSAIKKDGVRMYELARKGIEVERKPRQVTIYNLDASKGEGENEYVLSVECSSGTYIRTLIDDIGQMLGCGAIMTSLQRTSSQGFEIKDAITLEELEEAQKNGSLESHIIPVFDALSDYEILKVSAGQSVRFSNGGGLDLDRVKGCKHDGLYRVVSPDDKFLGLGYADTQLRTLAVKRVYVGR
503	c_000000000204	24847	25747	f	0		H	Coenzyme transport and metabolism	FAD synthase (RibF) (PDB:1MRZ)	riboflavin kinase / FMN adenylyltransferase [EC:2.7.1.26 2.7.7.2]	Riboflavin kinase	1	prodigal	v2.6.3	MEITTCEQGTVLALGNFDGLHIGHMAVINAAKEIAEKHSAVPVALIFTEHPLSVLKGEPPATILADDMRNELLKDMGVEICDIDFKSLMNMTPEEFFNKIVIEMMGAKGVCCGFNYSFGKKGEGNAEKLKALCEAKGIEFFMAPETDFEDGPVSSTRIRQCIVDGEIEKANAMLGRPFAYELVVVDGDKRGRTFGTPTINQYLPENFAEPRHGVYMSKTYLDGKTYYSVTNVGVRPTIGTGLVSSETYILDYSGDLYGRKVRVALFKYLRPERKFESLDDLKNQIKSDAQKVRDLSRLQ
504	c_000000000204	25895	26159	f	0		J	Translation, ribosomal structure and biogenesis	Ribosomal protein S15P/S13E (RpsO) (PDB:4V4H)	small subunit ribosomal protein S15	Ribosomal protein S15	1	prodigal	v2.6.3	MTQQEKQAIMAEYATHEGDTGSPEVQIAVLTKRINDLNEHLRVHSHDHHSRRGLLKMVGHRRNLLTYLQKNDIERYRSIVSRLGLRK
505	c_000000000204	26354	28553	f	0		J	Translation, ribosomal structure and biogenesis	Polyribonucleotide nucleotidyltransferase (polynucleotide phosphorylase) (Pnp) (PDB:1E3P)	polyribonucleotide nucleotidyltransferase [EC:2.7.7.8]	3' exoribonuclease family, domain 1	1	prodigal	v2.6.3	MFENYKVYETTLAGRPLKLETGKMAGLANAAILASYGETSVLCTVTASAKPREGVDFFPLSVDYEEKMYAVGRFPGSFQRREGKAADKAILAGRCIDRPIRPLFPKDMRNDCSVVATVMSVDPDCSPEITAAIGVSCAIAISDIPWDGPISSVNVGLVDGEIVINPTLEQREKTDLTLTVSSTADLIAMIEAGGNEIPEDQMFDCIMAGHEVNKEVVKFINGIVAEIGKPKFEFESNDPDPEILAEIEAFCIEDVKKALDTDDKNVRDAALLPIYDAVHEKYDEQFEGCESKLDEIMYLIQKHVVRNWLKNEKKRVDGRGIDEIRPLNAQIDLLPRVHGSGLFTRGQTQVLSIATLSSMSDAQKLDGLDEEKEKRYIHHYNFPSYSVGETKPSRGPGRREIGHGALAERALIPVIPSVEEFPYAIRVVSEVLSSNGSTSQGSICGSTLALMAAGVPIKAPVAGISCGLITGDEGVYGDFMTMVDIQGLEDFYGDMDFKVAGTHKGITAIQMDLKVHGLTPEIVKEAFEKTRKARIYILDEVMLKTIPAPREQLSKYAPKMLSTKINPEKIGDVIGKQGKVIQKICAECNCKVDVNEEGQVFVSAIDLEDAQRAIFMVETIANDPEVGAIYKGVVTRLMNFGAFVEIAPGKEGLVHISRLDVKRTEKVEDVVSVGDEVIVKVLEIDDQGRINLSRRDALIEVEGAVPENDISDLPPRRSNNNFHRGGRRDNRR
506	c_000000000204	28582	29284	f	0							1	prodigal	v2.6.3	MSTSKGMPKATKKWALPLGIVMFIFAIIGLVLSISLAIKGIVSLVDNSNEEKEQYQTMLVPIVMNDIDEFDDVTKADMGQLIEASIWSIIKSDVNTDEYKMDGEKILFPQKDVEKAFIKLFGTDVKIKHQSVYSTAFEFEYDSSVQAYRVPITGVDATYTPKVLDIDNKSKTVVLTVAYLSGSAWSQADDGTLVEPEPSKYVKVTLRKKDKAYYISAIQATDAPEAMTTEKSK
507	c_000000000204	29428	31270	f	0		R	General function prediction only	Radical SAM superfamily enzyme YgiQ, UPF0313 family (YgiQ) (PDB:6FD2)		Radical SAM proteins, N-terminal	1	prodigal	v2.6.3	MDPRIEKVLKNVQKPGRYTGGELNSVLKNPEDVDIRFAFCFPDTYEIGMSHLGIKILYSLINSRDDSYCERFFAPWTDMVEQMKENNLKLFSCETKTALDKFDVIGFTLQYELSFPTVLAMMKMGGVPVLSKDRHELKNLVIAGGPCASNPEPIADFIDVFQMGDGEELMNEFLDLYAKHKKMGSTKEEFLKEAVKIEGIYVPAFYDVTYKSDGTIEAVTPKNGAPAIVHKRVVADFDKAYFPDKFIVPFIEIVHDRVSAELFRGCIRGCRFCQAGFLYRPIREKNDDTVNRQAKCLCDSTGYDEISLVSLSTSDYTKIQPLLSEMIDWTTDRKINISLPSLRVDNFSDELVEKLKLIRKSGLTFAPEAGSQRLRDVINKNITEEEIMRTAKIAFEGGWSTVKLYFMLGLPTETMEDVEAIFELAQKVGQEYYRNPNRPKGRPVTINVSASSFVPKPFTPFQWEPQDSRESLEAKREYLRDKAKGTKIRISAHKINTIFLEAVLARGDRRLCKVMLEGLNRGCYLDSWDENFKFETWMEIFDELSIDPEFYANRRRDYSEVLPWDHLDCGVSKEFLKRENERAKKNLTTPHCRIKCSNCGAARLNGGKCDAQA
508	c_000000000204	31256	31937	f	0		S	Function unknown	Uncharacterized conserved protein, DUF2344 family		Uncharacterized protein conserved in bacteria (DUF2344)	1	prodigal	v2.6.3	MRKLRIYFSKTGDAKYISHLDLMRCMTRAIARAGIPITYTEGFNPRPYMNFAMPLSIFLEGLREIVDIKVDEDKLNLSNDEILERLSKAMPPDIKILEIVEPIKKASEVAFSKYRIEILQRDLPLEDFNSAVLELVGREELLCSKMGKKGKQKVVKYINLTEHIKDFKIWTKDDINVITLILPSNPSFGINPNLLTDKICEELNISPIFIHITRKQILDSDYKELR
509	c_000000000204	32048	33170	f	0							1	prodigal	v2.6.3	MSKGKSMKDTVLLVGISLAASIVTEKVLLMPAREIQISPNKKVTVKGVFALSQNAVAKTARVALNKALPVYAKTVSGTFNYFGVKRRVRDNTVWFIYDFLGRYSLNSVLSYFISKKQGFDKDSYKNALNDIIKKYISEKSDREVIVNGITNEIVHILRTLCDGTLLSVIFNDRFAEALAETLSATIDRFIEDEAATRLTDFFFDLADHLEKMTIPNFLINVLGITKEKMASQLDLMYDLMLGDKMVEAFENARYGDAMYEAISQVDFDKVIDLINREMKLEVLKIYASSVSVAICFNSEMTAFATTVGKHLTKANKRLNSVRGVLHKKPVKMKVPVIGDVANLYNPVNEIEKIEDLIETQEKLTETPQKPVEA
510	c_000000000204	33250	33643	r	0							1	prodigal	v2.6.3	MNIGIPITIFILLLIGIIALQVLYYLKLKKGFLISSFVLSTVSIIISLMTATYYNVALKRIEHDPFAALSNMAEYQDKLQNFGHYSIICIFAALIFFISIIITVAIILFKKYLSDKEELKLSYDTNQSIK
511	c_000000000204	33639	34341	r	0		J	Translation, ribosomal structure and biogenesis	tRNA G46 N7-methylase TrmB (TrmB) (PDB:1YZH) (PUBMED:19373903;16600901)	tRNA (guanine-N7-)-methyltransferase [EC:2.1.1.33]	Putative methyltransferase	1	prodigal	v2.6.3	MRMRRKKHLEERIEACGKYLFVAKYEDLNFETAKNQKNYIDFKEVFQNDNPVFLEIGCGKGQFACEIAKRHPEYNYLAVEKVGNVIVAAAEHAQRENIPNLRFIQSGAEYLECLIPDKSISGIYLNFSCPYPKKAYANHRLTSERFLNIYKRIMKAGAEIHQKTDNMGFFEFSIEEFTRCGFRLKNISLDLHNSDFEGNIVTEYESRFVAQGLPIYRLEALLYEPNDNKEEIA
512	c_000000000204	34538	34880	f	0		J	Translation, ribosomal structure and biogenesis	Ribosomal protein L19 (RplS) (PDB:1VS6) (PUBMED:27941785)	large subunit ribosomal protein L19	Ribosomal protein L19	1	prodigal	v2.6.3	MDALKVITEGQVKADKPSFNVGDTVRVDVNIKEGNRERIQAFEGTVIAKRGSGVSETFTVRRISYGVGIERVFPVNSPNVAAVKVIRRGKVRRSKLYYLRDRVGKAAKVKEQI
513	c_000000000204	34984	35563	f	0		U	Intracellular trafficking, secretion, and vesicular transport	Signal peptidase I (LepB) (PDB:1B12) (PUBMED:1925027)	signal peptidase I [EC:3.4.21.89]	Signal peptidase, peptidase S26	1	prodigal	v2.6.3	MFFYKRGFDFYMKKQFFSIEFKKENNSSAAKTTRGIYDFISTLSMALIAVAIIFIFFFRIATVEGSSMNPTFQDSDKIIITNVSSSYKPLDVVVISRDNAEPLIKRIIAVEGDSINIDFDTGSVQVNGITLDEPYINEPTHLNYSDGFNYPVTVPKGHVFVMGDNRNASLDSRSGQVGFIDVNNIVGKTVLK
514	c_000000000204	35578	36193	f	0		U	Intracellular trafficking, secretion, and vesicular transport	Signal peptidase I (LepB) (PDB:1B12) (PUBMED:1925027)	signal peptidase I [EC:3.4.21.89]	Signal peptidase, peptidase S26	1	prodigal	v2.6.3	MNKLKKQKNIAEEKSQPIENTDPEQVKPFSEKARNFAYEVVSVFLTAVILIMLLFTFGVRFVSVVGSSMEPTLHTSDWVLLSQAKYTPSYGDIVVISQPNTYGENIIKRVIATEGQTVNINFQTGQVYIDGAEIYEPYILNSTINSYDLEFPLTVPENHVFVMGDNRQGSIDSRASAIGFIRTEYILGKADVALTDEGYTDIGL
515	c_000000000204	36235	37102	f	0		J	Translation, ribosomal structure and biogenesis	Ribosome biogenesis GTPase RbgA (RbgA) (PDB:6G14)	ribosome biogenesis GTPase A	50S ribosome-binding GTPase	1	prodigal	v2.6.3	MADFQKQTVQWFPGHMAKTRRKIKESLSLVDGVVELVDARIPNSSRNPELDELTSSKPRIILLNKCDVADDNATRQWISYFESKGQYALPVDCKTGKGLKGFDKLVKTALKEKIESNNAKGMPGKALRLMVVGIPNTGKSSFINRMSGKNKLKVADRPGVTRDNQWVVAGNGIELLDTPGVLWPKFDDPTVGDRLAFIGSVKDEIMDVETIAVRLIDVLKVDYADRLCERYKLLPDDMQLESFEILERIGQKRGMKIRGGEVDTERAANTLLDEYRGGKLGRLTFERP
516	c_000000000204	37088	37751	f	0		L	Replication, recombination and repair	Ribonuclease HII (RnhB) (PDB:1EKE)	ribonuclease HII [EC:3.1.26.4]	Ribonuclease HII	1	prodigal	v2.6.3	MKDREKMAEKCEKKQKTVPTYEYERAASLKGYKYICGIDEAGRGPLAGPVFAAAVILPLDCEIEGLNDSKKLTEKKREALFPIIMEKAIDYSVASASEKEIDEINILNATYLAMNRAFDGLKIKPDYALIDGNRKPSVKAFEETVVKGDAKSMSIAAASVLAKVSRDRYMLEMAKLYPQYEFERHKGYGTKLHYEKIEEFGISEIHRRSFLKKIIEGETE
517	c_000000000204	37753	38125	f	0		L	Replication, recombination and repair	Predicted endonuclease distantly related to archaeal Holliday junction resolvase, YraN/UPF0102 family (YraN) (PDB:3FOV)	putative endonuclease	Uncharacterised protein family UPF0102	1	prodigal	v2.6.3	MKKTGLGVQGENLALDYLKKKGYKILARNFISRFGEIDIIASNKSYLCFVEVKTRSPKFIAYGRESVTLSKQQKIIKTAEYYIVKNAYLVEKLKLQPRFDCIEIYVDNSGEPTEINHYENAFS
518	c_000000000204	38105	39629	f	0		E	Amino acid transport and metabolism	Threonine synthase (ThrC) (PDB:1VB3)	threonine synthase [EC:4.2.3.1]	Threonine synthase N terminus	1	prodigal	v2.6.3	MRMLLVKETLMFYTSTRDKSLKVTSSEAITRGISKEGGLFVPCEIPQLSAEDIKSMIPMSYIERAKKVLSLYLTDFTSEEIDYCVNGAYKEGKFSSKKVAPLVTLDDRAEILELFRGPTCAFKDMALQLLPYLLTTAAKRAAKDKEIVILVATSGDTGKAALEGFKDVPHTRILVFYPAQGVSPMQKLQMITQEGENVGVCAINGNFDDAQSSVKKIFTDARVASKLNQNGMMFSSANSINWGRLVPQIVYYCSAYCDMLEKGKLKYGEPMNVVVPTGNFGNILAAFYAKKMGVPIGKLICASNANNVLTDFLTSGTYDRNRDFYTTTSPSMDILISSNLERLLFHLSGENDAEIREYMDSLSADGRYTVSESIKKKIDENFAAGYTNDDFTFDTIYKTYNENKYLSDTHTAVAIKVYRDYLEKTKDNTPTVIAATASPYKFAKSVLSALKACDESLSDFEMADALKAKTGVDIPKPLAGLKDKKVRFTSVSEIKDMEQCVYDLLKI
519	c_000000000204	39669	40356	f	0		R	General function prediction only	Predicted phosphohydrolase, DR1119 family, metallophosphatase superfamily (DR1119)	uncharacterized protein	Calcineurin-like phosphoesterase	1	prodigal	v2.6.3	MSIFAIGDTHLSLGTDKPMDIFSGWQDYVQRLETNWRRVVDDTDTVVIPGDISWALNLEDTRTDFEFLNSLPGTKIMSKGNHDYWWSTKKKMDEFLKSNGFDTLNIMHNNAFLVEGRAICGTRGWFFDDTSDQSEKLINRECGRLEMSISEAKKTGAEPMVFLHYPPISRDRVCEPIMQVLIDSGIKECYFAHLHGTSINYAFTGEYKGINFSLVSADSLDFCPRYIC
520	c_000000000204	40443	42060	f	0		O	Posttranslational modification, protein turnover, chaperones	FKBP-type peptidyl-prolyl cis-trans isomerase (trigger factor) (Tig) (PDB:5OWI)	trigger factor	Bacterial trigger factor protein (TF)	1	prodigal	v2.6.3	MSFNRSIFRGIPKMSLKSSKKVDTNVYQLEITVDGDTFKAAIDKAYNKLKKQIAVPGFRKGKATRGMIEKYYGKEVFYNDAFEIVYPEAVESAVKEAGLELVDNPFDLDFNEVSENGVEFVLKATVKPEIEVATYKGLKAEKTAVEVTDADVDAQLNNMLERNARFVEVDRKVKNGDLATIDFEGFVDGVAFDGGKAEKYDLSIGSGQFIPGFEEQIVGHKAGEEFDVNVKFPEEYGADNLAGKDATFKIKLHVVKEKELPELDDEFAKDVSEFDTLAELKEDTKKNMLEQRTQHAEDEFEGKIIEMVADLVQGDIPEVMYERQIDDAINEFGYQMQSQGMDLNTYLQYTGMKPEDLRENFRGRAQTQVKCKLALEKIAELEKIEVTDADVDAQYDRLAEQYGVEADVVRGAFRAEDVARDLKSTKALDIVKAAAKVTEVKDAAKKPAAKKTAAKKTTAKKADDAEKKPAAKKTTTAKKTTTAAKKPAAKKTTTKKADDAEKKPAAKKTTTAKKTTTAAKKPAAKKTTTTKKAAKTEE
521	c_000000000204	42140	42722	f	0		O	Posttranslational modification, protein turnover, chaperones	ATP-dependent protease ClpP, protease subunit (ClpP) (PDB:1TG6)	ATP-dependent Clp protease, protease subunit [EC:3.4.21.92]	Clp protease	1	prodigal	v2.6.3	MSFVPYVVEQTNRGERQYDIFSRLLEDRIIVLSDEVNDQTASLVVAQLLYLEGQDAEKDINLYINSPGGSVTSGFAIYDTMQYIKCDVSTICMGLAASMGAFLLSAGTKGKRFALPNSEIMIHQPSGGAKGQATDIKIVAENILKTRENLNRILAENTGKSIEQIAIDTERDNFMSAEEAVEYGLVDKVITNR
522	c_000000000204	42736	44065	f	0		O	Posttranslational modification, protein turnover, chaperones	ATP-dependent protease Clp, ATPase subunit ClpX (ClpX) (PDB:3HTE)	ATP-dependent Clp protease ATP-binding subunit ClpX	AAA domain (Cdc48 subfamily)	1	prodigal	v2.6.3	MARDDNMTIRCSFCNKTQDEVEKIIAGPSGVYICDECVELCCDIIDDDLAAIQGTAKKSTGKEEGKPLPKPQEIKAVLDEYVIGQEDAKIALSVAVYNHYKRIFYGESTNVELQKSNVLLLGPTGVGKTMLAQTLAKILDVPFAIADATTLTEAGYVGEDVENILLRLIQAADFDVERAEMGIIYVDEIDKIARKSENPSITRDVSGEGVQQALLKILEGTVANVPPQGGRKHPQQEFIQVDTSNILFICGGAFDGIEKVVEKRIGKGSLGFGAEIKEKKEMDLSEAMAQVIPQDLVKYGLIPEIVGRIPVITTLKDLDEESLVKILKEPKNALTKQYEELFKMDGVELSFDSDALHSIAKETLEKKTGARGLRGVIESVLQPVMYESPSDPKIEKVVITKDAVEKKKSPKIVRNENKKSTKPLYIKMPEVNKRGRRRSNVG
523	c_000000000204	44156	46493	f	0		O	Posttranslational modification, protein turnover, chaperones	ATP-dependent Lon protease, bacterial type (Lon) (PDB:6ON2)	ATP-dependent Lon protease [EC:3.4.21.53]	Lon protease (S16) C-terminal proteolytic domain	1	prodigal	v2.6.3	MDKKDLMQVGIPTVALRGLVVFPGMVLHFDVARDKSIAAVKAATNGSRDIFLVAQKDPDTDNPTFSDIYKTGVVAKVRQLIAVPETNNLRVIVEGETRATIKNTYDDFEDFLMADVIRKPERGYAKKDEDYAVALVRKAKDIFDDYYRNSPKTTPDVLLHMIENETPGAMADYITSILGLPYKEKQKVLETLHPLRRLEKTCEIMSGEIKVLKLENEIAERVEQSVDDNQREYYLREQMKALSEELDGQDTIDEIADYRKKILAIKNISEKSREKLMKECSRLQKMGTSSASEATVIRNYLDSVLELPFDNESQDKLDLKKARRVLDNDHYGLEKVKDRIIELLAVRKLAPDINGQIICLAGPPGVGKTSIARSLADAMGRKYARVSLGGVKDEAEIRGHRKTYIGSMPGRVMAAMTEAGTNNPLILFDEIDKMASDMRGDPASAMLEVLDAEQNKAFVDHYIEIPFDLSKVLFVTTANNKNDIPAPLLDRMEVIDLYSYTAEEKFKIAKKHLYAKALKKHGISKDQLKITDAAIKAIISDYTREAGVRELERKINDICRKTALSIVSDPSAQIKVTPDNIQEFLGTPKFKEKLSLKNKVGVTNGLAWTSVGGEMLKVEAAVMEGKGTTELTGSLGNVMKESAKAAVTYIRSHSDKLGIPSDFYKEKDIHIHVPEGAVPKDGPSAGVTMATSLVSALTGKPVNGKVAMTGEISLTGRVMPIGGLREKTMAAYKSGIKTIIFPKENEPDLEEVDKAVLDHVEFVPVSSLDEVFKRALLQ
524	c_000000000204	46515	47106	f	0		D	Cell cycle control, cell division, chromosome partitioning	GTP-binding protein EngB required for normal cell division (EngB) (PDB:5UCV)	GTP-binding protein	50S ribosome-binding GTPase	1	prodigal	v2.6.3	MNINTVTYEMSAGTYKQLPSCTMPEIVFSGRSNVGKSSLINKVINRKALARVSSQPGKTVTINFYKADTCRFVDLPGYGYAKASFSERNRWGQMIDDYLKSDRDIRLVFQLIDMRHKPTRDDFQMLDFLYQMEIPYVAVLTKCDKLKKMEYEKQLELLTEDISQYAPVDIVPFSAVKGNGVDEIRKYINAYERCVE
525	c_000000000204	47105	48404	f	0		E	Amino acid transport and metabolism	Diaminopimelate decarboxylase (LysA) (PDB:1D7K)	diaminopimelate decarboxylase [EC:4.1.1.20]	Pyridoxal-dependent decarboxylase, pyridoxal binding domain	1	prodigal	v2.6.3	MFVSDSLNVNEKGHLTIGGVCSVEMAKKYGTPLFIFDEDGIRENCRAYVKSIEENYDGNGLVLYASKAFSCMEMCRLCNEEKMGLDVVSGGELYTAKRAGFPMDRVFFHGNNKTYDELVFAIDSGVGTIIVDNLTELETIEGIAKAKNKKVDIMFRIKPGIDAHTHSFIRTGQIDSKFGFALETGEALEAVKQACASEFVDLVGLHCHIGSQIFDIDPFVLAAQVMCKFIAQIKAETGLEIKCLNLGGGFGIKYLETDKPVPYGEYMTKVANAIKASCKELSIKLPKILLEPGRSIIGSEAITVYTVGSVKHIPNVRTYVSVDGGMTDNPRYILYQSQYEMLCANKADQPKTQTVTVAGKCCESGDLLGENVPMQELEPGDMLAVLSTGAYNYSMASNYNRIPRPCAIMVSKGKDRVIIKRESYDDIIRNDV
526	c_000000000204	48568	48868	f	0		R	General function prediction only	Predicted DNA-binding transcriptional regulator YerC, contains ArsR-like HTH domain (YerC) (PDB:3KOR)		Trp repressor protein	1	prodigal	v2.6.3	MAYQIKDENIDFLYDAILEIKNKEECAKFFEDLCTVNELNSISQRVVVAKMLTEKCVYSDIVTETGASTATISRVNRSLSYGAGGYDVIFERLNEKGKK
527	c_000000000204	48868	49750	f	0		O	Posttranslational modification, protein turnover, chaperones	Redox-regulated molecular chaperone, HSP33 family (HslO) (PDB:1HW7)	molecular chaperone Hsp33	Hsp33 protein	1	prodigal	v2.6.3	MGKIVRMISKDGDLTCIALDSTDIVRKAHEIHCTSNVCSAALGRLMTAASLMGSSLKGKDNSITLRVTGQGPAGSVIAVSDYEGNVRGYISNPRVSLPLNARGKLDVSGAVGGAGSLTVMKDLGLKEPYIGQVPLVSGEIAEDVASYFANSEQIPTVCALGVLCAPDTEDIIVAGGFLIQLLPTATDETIDLVEQGLQDIKSVTTMMVEGKSPEEIAKTVLPNFEMELLDESETSYKCNCSRERVEKALVSLGKEELEMMAEDEITEVKCHFCDKKYNFTPADIKKIIESANE
528	c_000000000204	49807	51058	f	0		E	Amino acid transport and metabolism	Glycine/serine hydroxymethyltransferase (GlyA) (PDB:1BJ4)	glycine hydroxymethyltransferase [EC:2.1.2.1]	Serine hydroxymethyltransferase	1	prodigal	v2.6.3	MYNDLIDTIGFVSDRDKAVGEAMKDELLRQQRNIELIASENVVSPAVMAAMGSVLTNKYAEGYPGKRYYGGCEYVDVVEKIAIERACKLFGADAANVQPHSGASANMAVYFALLNPGDTIMGMNLSEGGHLTHGSPVNMSGKYFNVVPYGVREDGYLDYEELERLAKENKPKLIVAGASAYPRVIDFERIANIAKSVGAYFMVDMAHIAGLVAAGLHPSPVPYADVVTTTTHKTLRGPRGGLILMKKDLEKTINKAVFPGFQGGPLMHVIAAKAVCLGEALKPEFKEYQQRVIDNCQALAAGLTKRGIDLVSGGSDNHLVLVDLRSLGITGKELEKKLDEVYITVNKNTIPRDPESPFVTSGLRLGTPAVTTRGLDTADMDKIAEFIYLAATDFENSADKIRAGVNEICERHPLYK
529	c_000000000882	0	294	r	1							1	prodigal	v2.6.3	MANKKAKNSSAKSNESKPKEKTNVKAEETKAEAKSENIPAKKDSTSKKVEKKKPADEKADNKKSEKKVEEKKADEKKPETKKAEKKAEEKKSTDEKSK
530	c_000000000882	310	811	r	0		H	Coenzyme transport and metabolism	Nicotinamide mononucleotide (NMN) deamidase PncC (PncC) (PDB:2A9S)	nicotinamide-nucleotide amidase [EC:3.5.1.42]	Competence-damaged protein	1	prodigal	v2.6.3	MEELEVKAQEKAEKLVELLNKNSMHISFAESCTGGLLAKLITDVSGASNVFECGFVTYSNRIKTEVLHIPTSFIEKYGVVSAEVAGRMAKAAREKSSADIGIGITGVAGPGPDGSIPEGTIYIGFSVKNKETTMAMFTGTENQRNYNRYCAAINAFSMAIEYLENI
531	c_000000000882	813	1998	r	0		H!!!J	Coenzyme transport and metabolism!!!Translation, ribosomal structure and biogenesis	Adenylyl- and sulfurtransferase ThiI (thiamine and tRNA 4-thiouridine biosynthesis) (ThiI) (PDB:1VBK) (PUBMED:22773787)	tRNA uracil 4-sulfurtransferase [EC:2.8.1.4]	Thiamine biosynthesis protein (ThiI)	1	prodigal	v2.6.3	MKEIILIKNGELALKGLNRKNFEDALIKNIKRRLQSYMDFEVTKSQSTIMIEPTSDEPDMDGAVDALSKVFGIAGFSRAAAAEKNMQTIVVTAGEYLADELNMASTFKVEAKRSDKKFPLNSPEICREAGGYLLKKFPHLKVDVHNPDIIVTIEVRDQYAFIHGNQIKGAGGMPVGTAGKAAIMISGGIDSPVAAYCMAKRGLHMTAIHFASPPYTSARAEQKVHELLKKVSKYSGHIDLMIVPFTEIQEHIKDDCPEELFTIIMRRMMMRIACILARRDKCGAIITGESLGQVASQTLPALACTDAVATMPVFRPLIGMDKDEIVVISRKIDTFDISIQPYEDCCTVFTPRHPRLKPSIALVEEAEAALDIDGLIARSLEDIRTCVIDAVKDD
532	c_000000000882	2001	3132	r	0		E	Amino acid transport and metabolism	Cysteine desulfurase/Cysteine sulfinate desulfinase IscS or related enzyme, NifS family (NifS) (PDB:4IXO) (PUBMED:22773787;25825430)	cysteine desulfurase [EC:2.8.1.7]	Aminotransferase class-V	1	prodigal	v2.6.3	MECYFDNSATTKPTQKVVDAMVEALTNNYGNPSSLHSKGDQAKDALDSARRTVAKFISADPSEIYFTSGGTESNNTAIFGTAAALKRRGNRIVTTNIEHPSVLEPMKRLEEQGFEVIRLEIKKDGCIDEQELLEAINKDTILVSMMLVNNEIGSIQPIAAAARAIKKVGAPAYLHCDAVQGFGKLPINVSKLGVNFLTASAHKIHGPKGQGFLYIKKGTKIIPYIIGGGQEENIRSGTHPMPGICGLAAAIDGIDSIAKASEKVLSLKNKVIQGMSDCDNFFVNSPENALPYILNISLVGIPSEVLRNYLSDKGICVSTGSACSKGHRSVVLENLGLPANRIDSSIRISFSRFNTEEETLALIDALKEANTKIRRN
533	c_000000000882	3291	3906	r	0		C	Energy production and conversion	Na+-translocating ferredoxin:NAD+ oxidoreductase RNF, RnfA subunit (RnfA)		Rnf-Nqr subunit, membrane protein	1	prodigal	v2.6.3	MRFIAAFIAAFCYVVFAQNLVLTGGYGISESIRTAARPRQLFIFSMAIIYFSTLTSLICRVVMLIPIFKTATVITNLLVYTLVLTAIYLITMGIMKALLSKSSWTQVEKEKLYRQTAISAFNTIVLAVPFMNQKVAYTVSESLAQGIGAGVAFVIATFIIHMGMLKIESNPAIPGCFKGTPALFMYIAILSLAFTGISGESLFF
534	c_000000000882	3902	5246	r	0		C	Energy production and conversion	Na+-translocating ferredoxin:NAD+ oxidoreductase RNF, RnfE subunit (RnfE)		Rnf-Nqr subunit, membrane protein	1	prodigal	v2.6.3	MTNKNYLFQEIFLKNPVLIGTIGLCPVVAICTSLKSALFMSVVTILTLLIAQILSSLVFKHLPQWFRLGLYMLVGMVVILPFMFIVDRFDPETALAFGIYMPLLAVNPLIVRQCEREGVNITVKEAIKNSLCAGLGYSLVLFIVGFVRELLGSGTIAGFEVYSIAPAKGFLMPMGGFIILAVLAGFLRAYFRRVDPEYAEELAVNSRTAIKGKKGLKYLLLPNEEYVEEKNELDEEIIEALETENEADEILEEPIIEESSEDISEETSEEILEENPEGSEASEETEEIEEIVQENLEDKEEERAKAKKLKAEEKARKAEARAKARALKAEEKAKARAEAKAEKERADAEAEAELKAALKAEAEPEKKSKYEFITIELPSSKDKKKQPKEKVFAAPLTEEEAKAETTIDRPKEGSNIVHRSDKLNDLMSTSIDDLIEETKQPKEGEDK
535	c_000000000882	5238	6318	r	0		C	Energy production and conversion	Na+-translocating ferredoxin:NAD+ oxidoreductase RNF, RnfD subunit (RnfD)		NQR2, RnfD, RnfE family	1	prodigal	v2.6.3	MKTEISEQVKKENKSVRNFMIDMIIILLVMSVVSIYTYGVRALLIILLTLLATVLTECIAYPIFLHRVPERIFDLSTVFTALVIALAVPSSSPLFMAPMGGIFAILIAKIPFGHTKTAPFIPAAVGISFLSVSYPQYMFTYPSLNIGSLAVSSDSAEFVAGDSLAAMLENSKSIGMTILNIFDVIVGRVPGPMGATCFIVMIGALIYMAIRKHPGIITAASYIAVCSLMAVIFPRVLTGRTYSLLMELSAGMLLYAAIFFISDPFTSPKNQLAKVLYGGAAGLLTMLFRYFGHVESSVCFVVLIMNALSTLFEVWGQKLDDKIQKINLEKKSRPKKEKPKKIKKKPSQDTSSTGGILDD
536	c_000000000882	6327	7005	r	0		G	Carbohydrate transport and metabolism	Pentose-5-phosphate-3-epimerase (Rpe) (PDB:1H1Y)	ribulose-phosphate 3-epimerase [EC:5.1.3.1]	Ribulose-phosphate 3 epimerase family	1	prodigal	v2.6.3	MNIISPSILSCNYAIMGEEVQRMQSAGAEWIHYDVMDGHFVPNITIGAPILKSLKSNMDFFADVHLMISDPYKYAEDFIKAGADILTFHVEADSDVEKTIARIRELGCKPALSIKPKTPASAVFPYLDKIDMVLVMTVEPGFGGQSFMEDMMPKVRLIHDECKRRGIDMDIEVDGGIDENTISKAAAAGANIFVSGSAIFKAKSAEEIIKKLKDNAKAAQIELAE
537	c_000000000882	7150	7282	r	0							1	prodigal	v2.6.3	MRSYIENNKVSIFSKLVVGGMFALTAVMAVLFDDVTPATMLFM
538	c_000000000882	7414	8608	r	0		R	General function prediction only	Predicted PurR-regulated permease PerM (PerM)		AI-2E family transporter	1	prodigal	v2.6.3	MSEKTQKRLSFIINIAYFIILITLFYLFLKYAFWPVLPILIAGGLAIVLQDPVNKLMAKTKMRKGFASTLMVLLSFGAFILVMSLVGGKLITEVFEFLKILILKLQDYNWIERNVYAFVNNLPEFIETSLLPSVDRIMEDLKVAMANDSSSGFFKFGLASFDLSSLITTSASGVVSILKRVPSVLVGIVICVVASCFMTAEYDIISKGLRTHLPGGDNNIVSATKRVMKTSIWKLLRAYMLICCITALELFILLNICKGIGIFDSKYILAISILSAMFDILPIVGMGTILGPWGLYCLITGDYAFAVALAVIYIIITFVRQTIEPKLIAGQMSLPASLTITAMYIGLQAAGVLGMFACTIALYCIKVLEDEGIISFFRDKTKEKVEEKPADLITDCN
539	c_000000000882	8803	10045	f	0		E	Amino acid transport and metabolism	Homoserine dehydrogenase (ThrA) (PDB:5AVO) (PUBMED:29124164)	homoserine dehydrogenase [EC:1.1.1.3]	Homoserine dehydrogenase	1	prodigal	v2.6.3	MINVAVMGYGTVGSGVVEIINKRGALMNGTCTPEGLAIKYILDRKEFPEDINADKFTSNIDDIIGDDTVKVVVETMGGVSPAFEFCSMALKAGKHVVTSNKELVAEKGLELLALAKESGVNFLFEASVGGGIPIIRPLSLCLAANEIKSVNGILNGTTNFILTKMISDNMSFETALKIAQDNGYAEKDPTADVEGYDACRKICILSALAFGHHIYPKDVHCEGITNVTLEDVAYAASADAVIKLIGTASKLDNGKVYIVVSPALVRKTSQLSNVNDVFNAILVDGDSVGEVVFYGKGAGKLPTASAVVADVIDCANHLNTRKLIGWDKPLDNQVADYKEIKNEYYIRLNVSDSFKDLADVKSAFGEINLLARSGAGTKELAFISSEYTENEVRAKIDSLKNVELKALIRVAQC
540	c_000000000882	10055	11267	f	0		E	Amino acid transport and metabolism	Aspartate kinase (MetL1) (PDB:2CDQ)	aspartate kinase [EC:2.7.2.4]	Amino acid kinase family	1	prodigal	v2.6.3	MGLIVQKFGGSSVANAERVMNVASIVTDTYKDGNDVIVVVSAQGDTTDDLIAKAQEINPKASKRETDMLLSAGEQISISLLAMAIEKLGYPVVSLLGWQAGFNTNKKHTMARIKKVDTERLSAELDKHKIIVVAGFQGLNKYDDITTLGRGGSDTSAVALAAALHADKCQIYTDVEGVYTTDPRKVKNAKKLKEITYDEMLELATLGAQVLNNRSVEMAKKYNVQLEVLSSLKRLPGTIVKEVTKLEKMLIRGVTKDTDVARVSVIALPDTPGVAFKLFAKLAAKNINVDIILQSVGRDGTKDITFTVQQGNGDLAKEIVLDIFPDLDEKNVIVDTNVAKVSIVGAGMETHPGTASTMFEALFSAGINIQMISTSEIKISVLVEAKDAEKAVSATHAAFFPEE
541	c_000000000882	11360	13103	r	0		J	Translation, ribosomal structure and biogenesis	Arginyl-tRNA synthetase (ArgS) (PDB:1BS2)	arginyl-tRNA synthetase [EC:6.1.1.19]	DALR anticodon binding domain	1	prodigal	v2.6.3	MSKVVNNAKNQLNKAVMTAIDSLIKSGDLPNGEIREFNTEVPADKKNGDFSINVAMVNSKVFAMPPRKSAELIMNSLDLTGTYFEKCEVAGPGFMNFYLSDKYYADILLEIADEGENYGRSDFGKGEKVLVEFVSANPTGPMHMGNARGGALGDCLAAVLDYAGYDVSREFYINDAGNQIEKFGLSLDIRYQQHFKGEDAVELPEDSYHGEDIKALAEEFIEINGDKYLNESEDVRRKALVDFALPKNIAAMKAAMEKYRIHYDKWFLESELHESGQVKDTINALTNLGLTYEKEGALWYKNIEVQTKRLLAEGKTQEYIDKLELKDDVLIRTNGNPTYFAADIAYHRNKIMRGFTKNIDVWGADHHGHVARMKGALEALGLGGDKLDVVLMQLVRLTRNGEVVRMSKRTGKAITLTDLLDEIPIDAARFLFNMREAGSQMEFDLSLAVEQSSQNPVYYCQYAHARICSILRKLKEEGISSDFASEKDLELLKAPEERELIRHLSSLEDEIISAAKAYDPARITRYCLELATQFHKFYNACRVNVEDKALRAARIHLCICVKTTLANILSMLKLGAPESM
542	c_000000000882	13095	13554	r	0		S	Function unknown	Uncharacterized beta-barrel protein YwiB, DUF1934 family (YwiB) (PDB:1R0U)		Domain of unknown function (DUF1934)	1	prodigal	v2.6.3	MKSGVNNLKSKDNYKIIIRDKHWTDGDESESEMSVFGSFEFKDDKYKISYMEHEGDLAGCVTDITFTKDPKSVYMTRTGAFTTNLLLQQNRRNTCQYNTPYGTMMMGIFTYDIDSAMNEDGGDLAFTYSLDVEGGTVSKTELHFNVREMSNV
543	c_000000000882	13534	14599	r	0		M!!!R	Cell wall/membrane/envelope biogenesis!!!General function prediction only	D-alanine-D-alanine ligase or related ATP-grasp enzyme (DdlA) (PDB:1E4E)	D-alanine-D-alanine ligase [EC:6.3.2.4]	D-ala D-ala ligase C-terminus	1	prodigal	v2.6.3	MKNVLVIFGGCSSEHDVSTVSACSVLENISSEKYNVFMMGISKQGEWYLFEDDHKLLPNDKWLESEKKTKAIISPDRNVHGITVFRDGSFENIYIDVVFPVLHGKNGEDGTIQGLMQLAGIPYVGCDMTSSAISMDKILTNEVADQNGIAQARWEYITKYAYESGEKKLDTIAENLGFPIFVKPANAGSSVGISKAHDFAELEKATLKAFEHDTRVLFEEFIDGYEIECAILGNDELINGVVGQITPANEFYDYDAKYANAASVLNIPALISDELQEQVASEAKKTYKALGCSGFSRVDFFVTKKDSRILFNEINTIPGFTSISMYPKMIDAAGISYEKLCDRLIELACEKWGK
544	c_000000000882	14706	15642	f	0							1	prodigal	v2.6.3	MTKAYCCGKMFVVNLLISKKRKIIMVLKKDAILTVIKSVDPTMQAAGFELVSPKKPSDDDNELVFSGERGRITAEINGNVLKLTCNKTGEEINSTSSMLFAYEEEDWDSKDSKSVANEMAETVSKYYGTKLVYDNQETKKGNEKKGKGAAKASDQSTSKPVKKSKKKDSASYEPWNLASRVENIFPELKGKMDENMEEYSMFLPEEYFEKVATPRILEAIRTQDRQSLKKLFNSFNTFYDEGTKDVQSLISVSILGMNLVKEKELLDNCVDYMNEDLQDAVIPVVKYLSSPVGKTKIKAFENPKPFKGKKK
545	c_000000000882	15810	17517	f	0		S	Function unknown	Uncharacterized conserved protein, DUF362 family		Domain of unknown function (DUF362)	1	prodigal	v2.6.3	MAKSYIVLKDAPVMNYLKDFVALPNNYGTPKYFGREDVKAIRETVFAALDELNARTNFSDELKNHREVIIKPNLVNVYHNAGYYDKNGGTDFPETTDPRVFEAVVCWIKKYTSNIIIAESSGKPFPAAASFKIAGYDKIAKYYNVTLCPLERRPVVRYMLPKAEVMKEILIPDLFDDIVKGKAFYISVPKMKTNIYTGVTLGFKNAMGTIPYFLRERNHTHDINKKLADMLYLFKPNLTVIDGIIGGEGNTPAPVDPVDVHMIVASNQSVEADRLTTYMMGFDPAKNKLIIEADRRGFGDPSVEVIGNVRVTPFRPASPSLMRGEIPEKFPNILAVAGHTLPGAPKITDKDSVTPDMAYELEQACVGGCLSSVAMGFAGAMYGPNPNYNAKVLIIEGHGVEIDGERYWFDKNGKPYTKEDIKNSGYKVMNMGKCCGQDIIDMADYKIKGCCDPAECLSATSNSLGAITPQLNLVRNKTLLPYAVPCLLGTIYHRGKWLLKGQAVDVKRRHEDMIFPLPPMSKEEAEKDYVEWPIPKLSIPDRISGLVDMLNLADSLTGMFKTAIYYKK
546	c_000000000882	17653	18520	f	0		M	Cell wall/membrane/envelope biogenesis	Endolytic transglycosylase MltG, terminates peptidoglycan polymerization (MltG) (PDB:2R1F) (PUBMED:26507882)	UPF0755 protein	YceG-like family	1	prodigal	v2.6.3	MKIKNLKKAFKNIAKSVIIFTFILTLSFALTSCGIKKEEPTTTAVPTVKVTFPEGYTVLQISELLEKNKVCSAKDFQNLCRTVPENYKTLIGEPRTPNVIFPLEGYLFPDTYEFYVGESAQNVLERFLSNTKSKLSEEHFKRAEELGMSMNEVITFASVVQSEASVAAEMPAVSAVFHNRLAKQATGFPYIGSDVTRHYIEKKMKPYIEENELDYNALFADYCTNDGYELKTQGLPKGPICNPGLSAINAALNPSDADYLYFFTDPDGGFHYNHSLSKHQTEYYKAYH
547	c_000000000882	18541	19300	f	0		L	Replication, recombination and repair	Exonuclease III (XthA) (PDB:1AKO)	exodeoxyribonuclease III [EC:3.1.11.2]	Endonuclease/Exonuclease/phosphatase family	1	prodigal	v2.6.3	MKKFISWNVNGIRACEKKGFKESFAELDADIFCLQETKLQAGQIELDLPGYHQYWNYAERKGYSGTAIFTKEEPINVTLGIGHEELDKEGRAITLEFNDFFFITEYVPNSQDELKRINLRMEWEDTLREYIGKLSKKKPVIICGDLNVAHNEIDLKNPKPNVGKAGFSDEERAKFNELLDSGLTDTFRYKYPDLTGAYSWWSYRFNARANNAGWRIDYFLVSDTISDKIIDAKIHSEIMGSDHCPVEVTLDL
548	c_000000000882	19393	20497	f	0		T	Signal transduction mechanisms	GGDEF domain, diguanylate cyclase (c-di-GMP synthetase) or its enzymatically inactive variants (GGDEF) (PDB:6D9M)		Diguanylate cyclase, GGDEF domain	1	prodigal	v2.6.3	MKKFMEYFNSLFGEHLPLRERYFNFAALGGIIASIFASIASFISKVGPIGLSVCFVCVLFFATIFIAFHLTHKLNACILACLIGLNLVLFPALYFTVGGIYSGMPIYFVMGLVFTVLMLDTKPMAILITIESLWYAGVFYLSYKHPEISNDIFEMGNAVYLDQAMDFFVVGISTAFLVKVLALCFEYQQKRTNELLLQLEELSVKDPLSGAYNRRFLLKYIESGMEKHRETRAPLSIIMFDIDKFKKVNDDFGHLIGDEVIKGFSNIMLNSCRNYDVVARYGGEEFILVMPGASEETAYARAEQIRHEVETAKFADGITRPITVSGGVASFNLSITSIEEFIGVADEHLYYAKENGRNRVIWTGSFE
549	c_000000000882	20517	21633	f	0		T	Signal transduction mechanisms	GGDEF domain, diguanylate cyclase (c-di-GMP synthetase) or its enzymatically inactive variants (GGDEF) (PDB:6D9M)		Diguanylate cyclase, GGDEF domain	1	prodigal	v2.6.3	MINSIKKFLSNIFSEALPVKIRFLNAACIGAGIFSALATLANLISGTSWPGVLACLFCTIVGFLAYPISKLFRNHPDCFIALFLVGLNFIIFPILFFTVGGMESGMPLYFIVGVVFTILLVGKKSIAYLLTIAELLSFALLMQLDKLHPEITDYFYTMGDTVYLDTALDLAVVSICIGSLVKVLATNFEKQQKKTDKLLAQMEDLAVKDPLTGAYNRRFLIRYLETGMQNSLESQNGMAIVMFDIDKFKRINDDYGHLVGDEVIKALALTLMRSCRDYDIVSRYGGEEFVLVMPGASEKIAIQRAEEIRNTFMNLKISEAIERNVTISGGVAEWKETIKTPEDFINIADTHLYTAKETGRNKIVGTSYNQI
550	c_000000000882	21646	22726	f	0		T!!!T!!!K	Signal transduction mechanisms!!!Signal transduction mechanisms!!!Transcription	PAS domain (PAS) (PDB:2MWG)!!!Two-component response regulator, PleD family, consists of two REC domains and a diguanylate cyclase (GGDEF) domain (PleD) (PDB:1W25)		Diguanylate cyclase, GGDEF domain	1	prodigal	v2.6.3	MDEWFRDFYSKNFNYQTPMRVRFLNLCTLGGTIGSFFATLVSLISGVNSSQGLMVSLFSILFYFVLFILTQTTKKYDLCIILGICATNFLIFPLLYFTMGGLKGGMVLYFLMGIIFSLLLMNFKQSLIVLPLELLSYISIVILGEHHPEFFTNIPYLDERYVLDTSLDFIVIAFTTMLLIRFLYIAYDKEQARAETLVTELEALSVTDSLTNVRNRAFFIQAVETEMNKAKRLKTDLSVVFLEIDDFKNINYKYGHVVGDEILKSFAKLLLSRCRDYDIIARYTNEKFAILLPQANLEIAQKKSEEIKKAMGVTNLHPKIQLNLTVSTGVATFDPSMPTVESFLEKANDMIKEDKKRIK
551	c_000000000882	22869	24291	f	0		I	Lipid transport and metabolism	Glycerophosphoryl diester phosphodiesterase (UgpQ) (PDB:1O1Z)		Glycerophosphoryl diester phosphodiesterase family	1	prodigal	v2.6.3	MNLQKKIFTLLLSFVLLFSLSVPAFALTDKKEDKKEQPIDEIVMSYSNPNGRALCVAKYGNTRLYPENSIEGINSAISVGADIVTVSIKKTKDNKFVLLTDNTLKRMCVNKEDGTPATSKVSEHTLEQLQNEYYLREGNGGISKESTKYTIPSFEEAVAACKNKVMIMVNNGWQYAEELNALARKLNACDYIIIRNVPTPADAQAFISKVGVPVCHLSTTYTKDTEGSVKNFVVDSLASGPKLVELSAEKSYSKIFNSSLLNKFKDTGRAFISTTEQELCGGRDDLLKDWADLIERGYSVIETDYPKELASYISEIEGYRAELTSLIMQAEGLNLSSYTKESVKELTKTLEVAKETSALGCISLTEIDQARYDIQESLDDLQLRTGDEKTTLSPFAIVMIVVLSLIVLAVLIIFGLRIFNKKKAEKRKMNHFKNKFKNEQPDSSSPMKNIYGEEVSEESFASEEIDSKDSDED
552	c_000000000882	24374	24713	r	1							1	prodigal	v2.6.3	TPVAPVEPELPVQPVVEPVAPVAPIAPVEPELPTQAEVTPIEPEVPVEPETPKKSQIDFELPYEIGAPLDESGNIRIDPNVSPEPTAPVNDAPRAPTKPLSNLGSFIQSADD
553	c_000000002060	59	413	r	0		P	Inorganic ion transport and metabolism	Arsenate reductase or related protein, glutaredoxin family (ArsC) (PDB:1I9D)	arsenate reductase (glutaredoxin) [EC:1.20.4.1]	ArsC family	1	prodigal	v2.6.3	MLLFINYPKCSTCQKARKWLEENGIEFEDRHIKEENPTYEELKKWHEMSGLPLKKFFNTSGMLYRELELSKKLPTMSEEEQLKLLATDGMLVKRPFVVNGDMVITGFRVAEWEEKLL
554	c_000000002060	670	1084	f	0		K	Transcription	Transcriptional regulator, contains XRE-family HTH domain (HipB) (PDB:1ADR)	putative transcriptional regulator	Helix-turn-helix domain	1	prodigal	v2.6.3	MQFAQKLRQLRKEKGLTQKETAQSLGITQRTLQNYESGFCMPRSSKVARRISSFFNVEIKDLFSPEDFYLINAVERGGVKSERELSVLLSEPTALCSGGKISAEDKALVVKALNDIYWDSKEKAKEKYAPNRAKEKQ
555	c_000000002060	1100	1553	f	0		O	Posttranslational modification, protein turnover, chaperones	Zn-dependent peptidase ImmA, M78 family (ImmA) (PDB:3DTE)		IrrE N-terminal-like domain	1	prodigal	v2.6.3	MQKNKRIKKLAEDLSRSYETTDPFILAKALEIEVRFADLGSLKGFYVIQHRIPYIVINNSLNYDTARIVCAHELGHDRLHKSIAKQQMFNDFELYLVNNKAELEANIFAAHLLIDDSGIELIKKNGYSLDEAAAILYTTPELLEIKLEYN
556	c_000000002060	1573	2326	r	0		E	Amino acid transport and metabolism	ABC-type polar amino acid transport system, ATPase component (GlnQ) (PDB:4YMS)	polar amino acid transport system ATP-binding protein [EC:7.4.2.1]	ABC transporter	1	prodigal	v2.6.3	MALLKVENIKKKFGKTQILKGIDFELNKGEVLTIIGSSGSGKTTLLRCINFLEFAEEGTIKINDEVIYDAAKDKRLPEKELRDKRLHFGLVFQSFNLFPQYTVLQNVCLAPNLMKLGTKEEIEKKARDIIDQVGLSAKIDNYPCELSGGQQQRVAIARALILNPDILCFDEPTSALDPELTGEILRVIRQLAEKHMTMIIVTHEMNFAKEVSDRIIFMDNGVIAEEGPAADVIDNPKTERLKAFLSNITD
557	c_000000002060	2328	2982	r	0		E	Amino acid transport and metabolism	ABC-type amino acid transport system, permease component (HisM) (PDB:4YMS)	polar amino acid transport system permease protein	Binding-protein-dependent transport system inner membrane component	1	prodigal	v2.6.3	MDSMFMTVTLELLKGFWETFKIFGLTLIFSLPLGLVLSFGSMSKFKPLKFLVQLVVWVVRGTPLMLQLIIVYYGPGLIFGWDLMERFTAVLVAFVINYSCYFSEIYRGGIQSISKGQYEAGYVLGMTKNQIFFKVILLQVIKRILPPMSNEIITLVKDTSLARIIAVYEIIFLAQNFIKTDGLIWPLFYSGVFYLAFSGILTLIFKAIEKKMSYFRS
558	c_000000002060	3067	3865	r	0		E!!!T	Amino acid transport and metabolism!!!Signal transduction mechanisms	ABC-type amino acid transport/signal transduction system, periplasmic component/domain (HisJ) (PDB:1GGG)	polar amino acid transport system substrate-binding protein	Bacterial extracellular solute-binding proteins, family 3	1	prodigal	v2.6.3	MKKFSKVLAVFLSVMLFSLCFAGCGDKKTNEEKKSDLATIKENGKIVIGITEFEPVDYKNEKGEWVGFDADLASAFAKDLGVEVEFKVIDWDNKFLELKTGAIDCVWNGMTITEEVKLNTSYTTPYAKNEQVVVISNEVADKYTTTDSLKDLSFAVEAGSAAEAACKDMGLKFTAVPSQADTLLEVKAGSTDAAVIDSTMAKAMTGEGTTYENLAVATVLTKEEYGAGFRKDSDLTEKANEFIEKSKDNGFLKSLSDKYGIAAAE
559	c_000000002060	4077	5439	r	0		P	Inorganic ion transport and metabolism	Mg/Co/Ni transporter MgtE (contains CBS domain) (MgtE) (PDB:2YVX)	magnesium transporter	Divalent cation transporter	1	prodigal	v2.6.3	MENNSALFTILLNLLAKGDFSTLKADLTEMNVVDIAEFLETIDNEDSMIKIFRILPKDISAEVFSYLESENQENIVSSLTNTEIGNLVDDLFLDDVVDFLEEVPANVVTRVLRNTTPEMRKMINTFLSYPDNSAGSIMTNEMVELHDRLTVAQAIDQIRRTGIDKETIYTCYCIDNSRHLKGTVDLSDLIFNDRDALIKDIMDDDKQLISVNTLDDQEVVADIAKHYDLLAVPVVDNENRLVGMVTIDDIMDIIEDEATEDFEKMAALLPSDNEYLKTPVYILVKNRIGWLLILMISATLTGAIIQSFEDMLAVVTGLTASIPILTGTGGNAGNQSSTIAIRSLALGEIGPKDTFKVIFKEMRVAICCGLILGVANFVRMVIIGGTGSFEIYLVVSVSMFFAVVMAKIIGCTLPMLAKKLKIDPAVIAGPVISTLVDSLSLLIYFGLAKAFLL
560	c_000000002060	5682	6717	r	0		J	Translation, ribosomal structure and biogenesis	Tryptophanyl-tRNA synthetase (TrpS) (PDB:3N9I)	tryptophanyl-tRNA synthetase [EC:6.1.1.2]	tRNA synthetases class I (W and Y)	1	prodigal	v2.6.3	MSEINNVEKPENEKKVLSAIQPSGLPTLGNYLGALKNWKSIADDYDNCAYAVADLHAITVRQDPKKLKAQTREMYALLLALGLNPEKNIIFVQSQVPTHAQLAWILNCYTQFGEMSRMTQFKDKSKTHADNVNVGLFAYPALMAADILLYQADYVPVGADQKQHLEIARDIAERFNGIYGNTFTVPSPLIRESGAKIMSLADPSKKMSKSDSNPKGYVSILDTPETIVKKLKSAVTDSEACVRYAEGKDGVNNLMSIYSCCTGDSYEAIEKQFAGKGYGDFKLAVADAVVAELKPIQDEYNRLMQDVPYLEQCMKNGADIATRISSRTLQKAMKKVGFYQIKDK
561	c_000000002060	6713	7916	r	0		K!!!E	Transcription!!!Amino acid transport and metabolism	DNA-binding transcriptional regulator, MocR family, contains an aminotransferase domain (ARO8) (PDB:2R2N)	2-aminoadipate transaminase [EC:2.6.1.-]	Aminotransferase class I and II	1	prodigal	v2.6.3	MQKNDYEFSSKISGLKPSLVREILKAASVPGTIAFAAGNPAPEAFPIDDLSRIAGEIFKDNPVLALQYGVTEGYTPLIEKLSTYLKTRHNIGTDKDAIIVTSGAQQVMDLTTKVLCNEGDIIACESPSFIGSLNCFRAYGAKLAGVEMEDDGISLEGLEALLKENKNVRFLYTIPNFQNPSGITMSLEKRKAVYDLACKYDIIILEDNPYGDLRVRGEALPSIKSMDTEGRVIYAGTFSKLIAPGLRVGYVCGPKEIVAKMTVGKQTSDVHTPMFCQLLVYKWMEQCDIDEHIKRMQKIYLRKLDLMCSLIDSELSSVVDYVKPDGGMFVWCKLREDIDMLEFCNEAAKEKVAVVPGVAFLTDETEKTQYIRLNFSTPTDEEIEKGMKILGDIARRRYTK
562	c_000000002060	8058	9024	f	0		G	Carbohydrate transport and metabolism	Fructose/tagatose bisphosphate aldolase (Fba) (PDB:1B57)	fructose-bisphosphate aldolase, class II [EC:4.1.2.13]	Fructose-bisphosphate aldolase class-II	1	prodigal	v2.6.3	MYTIESEVLIMPLVTTTEMFKKAYEGGYAIGAFNVNNMEIIQGITAAAKKCNAPLILQVSAGARKYASHTYLVHLVQAAIEETDLPIALHLDHGADFEICKSCIDGGFTSVMIDASSKPYEENIAITKKVVEYAHDHGVVVEAELGTLAGVEDDVNVSAEDSSYTNPDQVYDFVSRTGVDSLAIAIGTSHGAYKFKPGTKPQLRFDILKEVEERLPGFPIVLHGASSVIPEFVEKINKYGGDMPDAIGVPEDMLREAAKMAVCKINIDSDLRLAMTAAIREHFVEHPDHFDPRQYLKPAREAIEGMVEHKIIDVLGCDGKA
563	c_000000002060	9104	10421	r	0		M	Cell wall/membrane/envelope biogenesis	UDP-N-acetylmuramoylalanine-D-glutamate ligase (MurD) (PDB:1E0D)	UDP-N-acetylmuramoyl-L-alanine---L-glutamate ligase [EC:6.3.2.53]	Mur ligase middle domain	1	prodigal	v2.6.3	MNEKFREFLTGKKVLIMGFGREGKSTYNYIRKYLSDFPLTICDQRTITDEVVINDTNCKTICGPNYMDIINDFDIVIKSPGIAVLDIEIDPSTYVTCQLDLFMKYAPCVKVGITGTKGKTTTSTLTHLVLKTAGFKTCLIGNIGVPVFEVMDDCEGMTAVIEMSSHQLEFTRTSPHIAVLTNIYEEHLDHYNGFEGYYNAKLNIVRHQNEDDFFIHNKEQDLAEFIDPSTIKSKQITLGMPDEDTDEFLKTLVNINPHLKGRHNALDVFIAATIAKLLGVSEDKIVEGIKAFEGIPHRLEFVGTYKGITFYNDCIATIPTAVMLGVEALEKVDTLIIGGMDRGIDYIGFINDLAESKIENIICLPETGHKIGDTLFRICDKRIIKVNDMEDAVINAYKYTKPSMICLISPAASSYNYYKNFEEKGDHYKKLVREYAEK
564	c_000000002060	10448	11834	r	0		J!!!M	Translation, ribosomal structure and biogenesis!!!Cell wall/membrane/envelope biogenesis	7-cyano-7-deazaguanine synthase (queuosine biosynthesis) (QueC) (PDB:2PG3) (PUBMED:14660578;17384645)!!!UDP-N-acetylmuramoylalanine-D-glutamate ligase (MurD) (PDB:1E0D)	UDP-N-acetyl-alpha-D-muramoyl-L-alanyl-L-glutamate epimerase [EC:5.1.1.23]		1	prodigal	v2.6.3	MQEKFNEFREKYSEFLYRDYHIEVEHGEYVKLTYDFEVPGLSEFHPSTKIRTSNLNIINNPNSESAKRIAFSLGLVELVSYWKIACPKNVKILCGTLNEKECDWWKKLYFGGLGEFFFKNNIKTTFEDFMHMESKGIPQKARDSYVSAGLNIVPVGGGKDSNVSMELTKAFSDKVYCFTVNDQPAREESAACAGYTDERMIRTYRTLDKNMLELNKQGYLNGHTPFSAIVAFLSLYCAYLIGAENIILSNESSANESNIEGMAVNHQYSKSYEFEKDFCDYSKNYIGAPIHYFSLLRPFNELQIAKKFASLKKYNKVFKSCNVGSKKNIWCCNCAKCLFVYIILSPFMTRLELKEIFNEDLLDRQDLKEIFDGLVGFTTVKPFECVGTHEEINAALKATAEKYLRDSESLPYLLEYYYEKVDHENSDYPRLLNDFNEENGVPEKFMPAVKDMYALVSKDSR
565	c_000000002060	11957	13154	r	0		I	Lipid transport and metabolism	Triacylglycerol esterase/lipase EstA, alpha/beta hydrolase fold (EstA) (PDB:1I6W)	triacylglycerol lipase [EC:3.1.1.3]		1	prodigal	v2.6.3	MANNYPVVLIHGMFGWGDGEILNDIFPYYGMITGSLEKRLRAEGIRCFAPKVGPAAGAWDRACELWAMFKGGTVDYGEAHSKKYGHERFGRTYPIPMIPDWGLKDENGDLVKVHLFGHSFGGATMREFVHLLEDGCQEEVEMSGDNVSPLFKGGKGNWVCSVTSLAAPHDGTTLVHALPGMMAALRYATFAVSNILGNTCFNKFYDLHMEQFGLTSIPGKNNRYDQLFNIKGVLHAAQSHDNLFWDLRIDGANELNKNLHPCKDIYYFSVPTLGTKDGPDGHPVPGRIMNPLLMPFANVMAKNDFSGKFDYCEIDKSWLHSDGLVPLGSSEAPQHEPHMLLKDADKNNLQKGIWHVTSPAESDHGTIVGGSLDYIGFGKHKIVDKYYMDHIKLLQTLK
566	c_000000002060	13408	14470	f	0					lysine-N-methylase [EC:2.1.1.-]		1	prodigal	v2.6.3	MTTYVPKYYNKFRCIASSCKHNCCIGWEIDIDNDTMEKYRNLRGSFGELLRKNICISEESTGDINTFCFKLDKNDRCPFLNNENLCDIQRELSEKYLCQICRDHPRFRNFYDDKIEMGLGLSCEEAARIILTASLNESLTLVEETNGTKDTESTSESTSESKTISLIDSSCSARDIALRIIKDNDEKLNEKGFKTIVDSLISEFNIPNINVPTSDSASYTSLCDWISGLCKLDILYSEWKDILLDFKEKLQKSEPDISIYEYVEAYLSSSSAKFKSALRNLLIYFIYRNCEYGEDQEIGFALFSTLIILSICINASDSQLNGLDLEYIADISRMYSSEIEYSENNRQEIMSCC
567	c_000000007209	2	743	r	1		F	Nucleotide transport and metabolism	Dihydroorotase or related cyclic amidohydrolase (AllB) (PDB:1J79)		Dihydro-orotase-like	1	prodigal	v2.6.3	MIDKLQSIIGKDISNYTILPALCDVHVHFREPGFSYKETIKAGTMAAAHGGYTAVCTMPNLNPVPDSIPNLKVEEDIIARDASIKVYPYAAITIGELGEELSDLEGLAPRVIAFSDDGHGVQSEEMMRDAMLKAKKLNKMIVAHCEVNSLLKGGYIHDGDYAKAHGHKGICSASEYEEVARDVKLAEETGCAYHVCHVSTKESVEYIRQAKARGADVTCETAPHYLVADENDLKEDGKWKMNPPLRS
568	c_000000007209	1063	2278	r	0		P	Inorganic ion transport and metabolism	NhaP-type Na+/H+ or K+/H+ antiporter (NhaP) (PDB:4CZB)	solute carrier family 9B (sodium/hydrogen exchanger), member 1/2	Sodium/hydrogen exchanger family	1	prodigal	v2.6.3	MLTSLALIFLVGLALASICQRIKMPRIIGMLLTGIVLGPYVLDLLDPQILGISAELRQMALVIILIKAGLSLNISDLKKIGRPAVLMSFLPAVFEIIAFVLFAPSLLHINILEAAIMGSVLGAVSPAVVVPRMVQLMEENYGTKKSIPQLVLAGASLDDVFVIVLFSSFISMAQGEKAQIMDFVNIPISIILGIILGAIVGFILAWFFEVKHSHKNHVRNSTKVIIVLGASFLLLAIEEILDGIVSVSGLLAVMSMSMVLAMKSVPSVTKRLQEKFGKLWIAAEVVLFVLVGAAVDIRYTMEAGLVAIAMIFLALVFRSIGVLVSLIGTGFTMKEKLYCIIAYLPKATVQAAIGSVPLYLGLPCGKLVLSVAVLSIIITAPLGALGMDMSYKKLLTCDKEINAD
569	c_000000007209	2423	3080	f	0		K	Transcription	DNA-binding transcriptional regulator, FadR family (FadR) (PDB:1E2X)	GntR family transcriptional regulator, transcriptional repressor for pyruvate dehydrogenase complex	Bacterial regulatory proteins, gntR family	1	prodigal	v2.6.3	MENKSLKRDSLSKQVSDKLEDMIECGDYKIGERIPTEQELMNMFEVSRNTVREAVRSLTWAGVLEVKQGDGTYVRSKSRFTANMQQKYSETSLDDISEARNCLEVTIAHLAANRRTDEDLELIQKALINRNSQLSDIKENTRADMNFHMAIAEASHNVIILDLYRSISDYLEEHIAERQIESTLSFEEIDDLHEQLYKSILNKNSKEAIDSVEKILNI
570	c_000000007209	3266	3476	f	0		P	Inorganic ion transport and metabolism	Fe2+ transport protein FeoA (FeoA) (PDB:2GCX)	ferrous iron transport protein A	FeoA domain	1	prodigal	v2.6.3	MPICFADVNQEVVIQRITGSDKVKQHLEKLGLVVGETITIVNKANEDLIIKVKGVSMAISHDLAKRIFI
571	c_000000007209	3495	3723	f	0		P	Inorganic ion transport and metabolism	Fe2+ transport protein FeoA (FeoA) (PDB:2GCX)	ferrous iron transport protein A	FeoA domain	1	prodigal	v2.6.3	MKTLRDLKVGEKGRILKINTTGALKQRFMDMGITKGVEVEVKKVAPLGDPIELTIRGYELSIRKADAQKIDIEEE
572	c_000000007209	3727	5731	f	0		P	Inorganic ion transport and metabolism	Fe2+ transporter FeoB (FeoB) (PDB:3TAH) (PUBMED:32095817)	ferrous iron transport protein B	Ferrous iron transport protein B	1	prodigal	v2.6.3	MKTIALAGNPNSGKSTLFNALTGSTAFVGNWPGVTVEKKEGKTKFDDEVVRVMDLPGIYSLSPYSNEEIISRDYIINEKPDVVVNIVDASNIERNLYLTTQLVELNVPIVVALNMMDVVKAKGEELSSAALAKELGCPVVEISAINKKGLPALKDAIKKYFDNADKKVEHSFHYADDVQAALDNIKAVADEDKVEAYISNPDFFAIKVLSNDTSIFTNVSGSIKDKAEALRAELEKKYDDDIESIITEQRYAWIKSIMSSVLLKKRTEKLSLSDKIDKVLTNKILGLPIFFLIIYGIYYVCLNPNGLGKKLVGITFGFVINCMIWASTKLAALGVAPWLCSLVSDGIIFGVGIVLAFIPYLAILFFFLAILEECGYMARVTFIMDRVFRRFGLSGKSFIPMLLGTGCTVQAVAASRTIEDENDRKMTIFLTPFIPCATMMPTVLLTVSVLTDKAWVAPLTYLIAILFVILGGIFLKHTFLKGKPAPFVMELPEYKIPRPKNVLHFVWEKCVSLFRKAGTIILVTTVIVWALKYFNFAWEPVANIEDSMLAGIGMFFAPIFKPLGFGDWRLLSALLTGYVAKDNFMGTLAQILGAEALTTEALSGLLAPQSAVSFLLFFILSSPCFASMGAMRKELGSSKLTKQAIGFQMGTAYVVALVVYQVLNVIL
573	c_000000007209	5784	6165	f	0		K	Transcription	Mn-dependent transcriptional regulator MntR, DtxR family (MntR) (PDB:1B1B)		Iron dependent repressor, metal binding and dimerisation domain	1	prodigal	v2.6.3	MKKHIAGEDYLKTIYILQKQIDRVRSIDVANYLGFSRPSVSNAVSVLQDAGLLQMNNDFSLSLTEKGEKIAVEVYERNCFFKKLLMSSGVDEETAAKEACNIEHAISEDSFLKLKKKVDSLSFIDI
574	c_000000027443	0	1626	r	1		L	Replication, recombination and repair	Site-specific DNA recombinase SpoIVCA/DNA invertase PinE (SpoIVCA) (PDB:1GDT)	site-specific DNA recombinase	Resolvase, N terminal domain	1	prodigal	v2.6.3	MLVDNKGQEKITALYCRLSQDDGIDGESNSISNQKEMLKDYAKKNGFINTRFFIDDGYSGTSFERPDFMKMEQLIKDGFVSTVIVKDLSRFGRNYLDVGHFLEIEYPTLSVRFIAIQEGVDTFKETGTEMMPFNNIFNEWYAAQTSKKIRAVNKMKSDQGKRISSTIAYGYKRDPSEKNKWLIDEPAAKVVKKIFSLCMEGKGPTQIANQLEDEKVLIPTAYYESIGRPHNHVCPTNKFAWSKTTVTSILSNRQYTGCTVNFQSTTVSYKVHKKIVNDLDDIQIIPNTQEAIIDENTWLRVQELREHRIRLTATGRRSLFSGKVYCYDCKSPLCFCASKSLKENQEYFRCSKYKAGRGECTVHYIREVVLEKIVTEQVSHLADFVRCYESVLESMTMEKHNLKCSTQIKDLQKKIENDKKRVKEIDTIIEKLYEDAMLNKLPEERFQKMFASYERQQKDLTQEIEESEKKLSEVGKDKIDMKMLISGLRDFTEIKKLTPKIVNKLIKRIEIHNNDKSSGHCFVQVDIYFTALGLFSTPTEED
575	c_000000027443	1708	1897	r	0						Transposon-encoded protein TnpW	1	prodigal	v2.6.3	MTTEDKARSKLDLTEYFGEGNESFTMKIGGTTYQVNSFWDEEGTESVLQQFMDILSSEIENS
576	c_000000027443	1896	2628	r	1		D	Cell cycle control, cell division, chromosome partitioning	Chromosome segregation protein Spo0J, contains ParB-like nuclease domain (Spo0J) (PDB:1R71)	ParB family transcriptional regulator, chromosome partitioning protein	ParB/Sulfiredoxin domain	1	prodigal	v2.6.3	QSIRERGNVEPLIVRPLIDGKYEIISGHRRTQMCKELGINEIPVIVRDLTDEEAIYVMVDSNIHREKILPSERAYAYKLKWEAVKKMGLSQFATKRNDEFVARSFGISKDTLHRFIRLTYLEEGLLNLVDEGRIAFTPAVELSYLTKEEQQNLFAEIEYSDATPSLSQAQRMRRFSEEGRLSKDVIFAVMTEDKPNQKEKINFKLEDIERYFPRGYTSKDMHDEIIKLLDNRQRKRQRIKEER
577	c_000000000271	0	876	r	1		T	Signal transduction mechanisms	Serine kinase of the HPr protein, regulates carbohydrate metabolism (HprK) (PDB:1JB1)	HPr kinase/phosphorylase [EC:2.7.11.- 2.7.4.-]	HPr Serine kinase C-terminal domain	1	prodigal	v2.6.3	MTLLLKGAGKMGKYSVSLSKIIKSEGYEVVCMPKNPEEVLISSMEVYRPSLLLASYDKNFSPERIQFIGNSEYIFLKDKTPKEREEAILRLMKAKPIAVVFSVILPKEFIEEFIPAAKKYGVPLLQSNDETSFANASLVSYLNVELAERETRHGVLVEVSGEGVLIMGDSGVGKSENVVELIKRGHRLVADDAVEIRKVSKKTLVGTAPDNIRHFIELRGVGIIDARRLFGMGAVKMTTKIDLVVELEAWDESKVYERMGINDETINILGIDVPLCTVPVSPGRNLAIIIEV
578	c_000000000271	1028	3128	r	0		C!!!C	Energy production and conversion!!!Energy production and conversion	Dihydrolipoamide dehydrogenase (E3) component of pyruvate/2-oxoglutarate dehydrogenase complex or glutathione oxidoreductase (Lpd) (PDB:6QKG)!!!2,4-dienoyl-CoA reductase or related NADH-dependent reductase, Old Yellow Enzyme (OYE) family (FadH) (PDB:1BWK)	2-enoate reductase [EC:1.3.1.31]	NADH:flavin oxidoreductase / NADH oxidase family	1	prodigal	v2.6.3	MSKYPHLFEPINIGKVTIKNRIALEPMLLDVAEHDGTCGDRLIAYYEERAKGGVGLIQTEVTRVSDLTGATSPHQMSVTSDRCIEPLSNLADAVHKHGAKLFVQLHHTGRQNLQIMVTAWKLSDVVGRHWDGWWNLFYTMTKYIDFFDKPVFHHFYLPVMGASNIPAGLGSSPVVGQRTRAFSVDEIHKIEDKFADGALRCKQAGVDGVQLHASHGYLIQQFLSPYTNQRTDEYGGSLENRMRFLREIIAKIRFRCGEDYPITVRLTVDEYFRMYGYDVGLKLDEGVEIAKKLEEMGVDALDISSGTYDTMNSWLEPTSFELGWRKGNAAAVKKAVKIPVIAANLIRTPEQAEAQIAEGTQDIIGLGRPLLADPYWAKKAEEDRPEDISRCVCCLWCIESMYKGAMVNQSGECAVNPRTCYETKYPLVPEQDGEGRTAVIIGAGPAGLTAAKVLAERKFRTVVFEKNENPGGQLALGSVPPLKKKLLWAIEDLMTACKKAGVEFRFSEEATEKEIKKLQPYAIFDATGGHSVKPPIKGADLENTCTITEILNGQVKLTGKRVAVIGSGMSGLETSELLAFEQNQVIVIEMADTVAPGTWKQHVDDVMPRLKEKGVEFYTSYKLHEVTDSGIVIESAEIPGLYKTIDVDFVVFSTGVKKNGVPRSFSALSQKFFVVGDAQKSGRLANATHTAYKAAISLI
579	c_000000000271	3302	3968	f	0		F	Nucleotide transport and metabolism	Deoxyribose-phosphate aldolase (DeoC) (PDB:1J2W)	deoxyribose-phosphate aldolase [EC:4.1.2.4]	DeoC/LacD family aldolase	1	prodigal	v2.6.3	MKIDKELSDILAHVDHTLLKTTATWDDIKVICDDALKYKTASVCVAPFWVKKCAEYLGGKIPVCTVIGFPNGYNTTAVKCAEASDAVANGADEIDMVVNLGLIKEGLYADVLNEINSVKEACHGKLLKVIVETCDLTESEKIKITEIVDKSKADFIKTSTGFSKGGATFDDIKLFKGNINNSTKIKAAGGISSLEDAKKFLELGASRLGTSRIVKIVKENK
580	c_000000000271	3969	4698	f	0		F	Nucleotide transport and metabolism	Purine-nucleoside phosphorylase (DeoD) (PDB:1A69)	purine-nucleoside phosphorylase [EC:2.4.2.1]	Phosphorylase superfamily	1	prodigal	v2.6.3	MANLAPTPHNEAKQGDFAKTVLMPGDPLRAKLIADKYLDNAKLVNNVRGIQGYTGFYKGTKVSVMASGMGMPSMAIYSYELFNVYDVDNIIRIGSAGAIADSLELRDIVAGMSACTNSNFAAQYALPGLYAPTASYTLLRTAVDVAEKLGTPMKVGSLYSSDTFYDDTHDLSAWQKMNNVLATEMEAAALYMVAARANKNALAICTISDAPLKGTSLDADARQNTFTQMMEIALNTAIELDK
581	c_000000000271	4730	5948	f	0		G	Carbohydrate transport and metabolism	Phosphopentomutase (DeoB) (PDB:3UN2)	phosphopentomutase [EC:5.4.2.7]	Metalloenzyme superfamily	1	prodigal	v2.6.3	MSKRVFLIVLDSFGCGEAPDADKFGDVGSNTLRSCTTSSKFKAENLSKLGIFNIDDVGCGEAFSSPLASYGKCRELSMGKDTTSGHWEICGVVSSTPMPTFPNGFPEHIIKEFEKRTGRGTLVNKPYSGTKVINDYGDEHVKTGKLIVYTSADSVFQIAAHEDVVPLDELYKDCEIAREILTGDCAVGRVIARPFIGTGNGNYTRTTNRHDFSLVPPKTLLNVLSSNGYDVISIGKIRDIFAGSGVTESHPTKGNKNGMEVLDEMVKKDFNGLCFANLVDFDMLYGHRNDVDGYANAVAEFDEWLGHFLTKLDYDDTLIITADHGCDPATESTDHSREYIPLIWYTKGGPAENLGIRHFSDIGKTIENLFGLSSEIKGSSFLDKVTFEASPYAKFMKHSMRNDED
582	c_000000000271	5976	6372	f	0		F	Nucleotide transport and metabolism	Cytidine deaminase (Cdd) (PDB:1AF2)	cytidine deaminase [EC:3.5.4.5]	Cytidine and deoxycytidylate deaminase zinc-binding region	1	prodigal	v2.6.3	MTNEQLLNIAKEAMKNSYAPYSNFNVGAALLSKSGKVYTGCNVENAAYGVTNCAERTALFKAVSEGEREFVSIAIVGGSHGKLQDFCYPCGVCRQALSEFTDSFFKIILENGKGDVEVTTLYELLPNAFEL
583	c_000000000271	6549	9162	f	0		G	Carbohydrate transport and metabolism	Glucan-binding domain (YG repeat) (PDB:1H09)		Mac 1	1	prodigal	v2.6.3	MTKETSKFISLFLSFGMVLNIILIAPYSVKAQAPEKNYYTPNVQEYSPMEDNGNSASNKKHKIYWAQGITPPKMPENEAENGTKGYFFKEDFGNGFISYGAPIEENVGYFDVNKDLDARPTESHLCYLAAATNILHWWLLQNKDYINTYLNELKTGSSFSQPDELVNILPYDKSMWDNILAAPPMTFVQGKGYMQEIANSKLANTEFNQYFLRDEGFFPHLVIDFFINGFPAQPDPELVPYNTPATFKPDKNGGFFYPVFGREPITKIYKEAKHLKYDFFNESLDDLLNEGNGVMLSYYASTNVAHAITVWGAEYDENGNICRLFITDSDDFSNNIKGSDHIRGMHSTEIRKGENGHAILTSQEDVGAKKGALVQGLYTLNLAKDKWETVLSDLSDPTSPIILSNPLDSNYALGSTALPLTVSAKDPVDRGFLTYQWYVSDTPNGKGNKIMDAEKSSYTPKISSDTPETKYYYCAISNNKNGKQSTLETARAKISVQDIKKVDAEVPKVIFKNDTVQYEQGTKPSPLKVTASVSKGTLSYQWYEASDNSGANPRILKGETNSTLEINTSEIRNLYYFCIVTNTDMSATGTKIQSVKTSTQRIMIVENKRTDAMPPDIYEVPAMATYKQNDKATPLKVGANSLDSGVLSYQWYEGTSEYGPFSKISGATNSTFLPSTKEIGNKYYYCEITNTKADLSGNQKAVSKTYPVMISVTKKVDPPRPPEPPKPTKPTTITSATYKVTSNYISKISVGTSIDTLKSRINEKQYIRIFKNGSEITDKSTPIATGMQIRLMDGNKITKTVTAVVTGDVNGDGAIGPSDMILIKADLLKKKHLSGEFYKAADIDGNGSTTLTDFIQIKAKLLGKGNITPR
584	c_000000000271	9226	10522	r	0		F	Nucleotide transport and metabolism	Thymidine phosphorylase (DeoA) (PDB:1AZY)	pyrimidine-nucleoside phosphorylase [EC:2.4.2.2]	Glycosyl transferase family, a/b domain	1	prodigal	v2.6.3	MYDIIKKKRDGGILTKEEIEFFIDGFTKGEIPDYQASALMMAIYFNGMNHDEIVTMTLAMAHSGDMVDLSPIKGETVDKHSTGGVGDKTTLIVAPIAAALGCKVAKMSGRGLGHTGGTVDKLEAIPGFKIEIPPEIFFRQVSEIGLSVIGQSGNLTPADKKLYALRDVTATVESMPLIAASIISKKLAGGSKNIVLDVKCGSGAFMKTPETARELAQIMVDIGNSAGRKTTAVITNMDIPLGNNIGNILEVQEAIEVLSNKGPEDLRELSITLASIMYASCFGKDLDEARQKVIETLENGSALDKFAEMVKFQSGDSNLIYHPESFAKSKFKYEIKSEKAGYIKAMNTEMIGISSMLLGAGREKCGDSIDYKAGIILNKKTGDFCEKGELLATLFTDSEEKIPQAKNKYLDALTFSEEKPEREKLIYEIIK
585	c_000000000271	10684	11290	r	0						Domain of unknown function (DUF4364)	1	prodigal	v2.6.3	MFDYSEKEQEIINDFDAFNEGIEPGGLRNKNEIKLLICYLLKTIDKSISREQIGNIIQDQSIANYFETMDAISDLLNNGSIDTEYQDETELLKITDIGRSACTVVEKDLPKTVREKAVKSALRLMTLEKNERENDVKIEPCDDGYTISFSMRDNSVADKSTALMELSMFVPDSAQAEKLKKNFIEDPARVYSTILASLMVD
586	c_000000000271	11282	12341	r	0		D!!!Z	Cell cycle control, cell division, chromosome partitioning!!!Cytoskeleton	Cell shape-determining ATPase MreB, actin-like superfamily (MreB) (PDB:1JCE)	rod shape-determining protein MreB and related proteins	MreB/Mbl protein	1	prodigal	v2.6.3	MLGINVGIDLGTTSVIAYLEGKGIVLSEPSVVAYRTSNGKMLALGKAAYKMIGREPDSVTVIRPMKDGVVSDFTVTEQMLRYFIKKICGNKIFKPNIIVSMPGTVTNLERRTILDVITASGAGKACLLEEPVAAAIGAGIDISHPSGVMIIDMGGGTTDVAVITMGTMAIASSVKVAGNILNESIVKYCRRERDILVGELMAEEIKKQIGCAYMREEEIVMVAKGKDYFTGMPIDFEITSTEVYLAMRESINLMLNAVRKVFETTPPELVADIINEGIILTGGTAKLYGMDKVVSDLTGVDVRVADDPLNCVANGIGKVLGDLYFLEENGYLFKSRQDITGTEGDGQEDFDV
587	c_000000000271	12416	13094	r	0		R	General function prediction only	DNA utilization protein ComFC/GntX, contains phosphoribosyltransferase domain (ComFC) (PUBMED:28618091)	competence protein ComFC	Phosphoribosyl transferase domain	1	prodigal	v2.6.3	MDSEGFLCNECLDRVERIRPPICKRCGLGVNGCTCNRRSNLTAGHVFDCAISPFFYEGAIKNCIMYMKYGGHEEVARFLGYELSLEIAAQLFARDIDILTCVPSTRKSLSKRGFNQSQSIAENLNLSDLGFSGYYEDYSLLLKSNDTAIQHKLNAQARRENIKNAYSLSKNRNVEGKRILLVDDIMTTGATGDSCAKALKFAGASKVYLATASAVRYIASNDCDC
588	c_000000000271	13144	15346	r	0		L	Replication, recombination and repair	ATPase/5-3 helicase helicase subunit RecD of the DNA repair enzyme RecBCD (exonuclease V) (RecD) (PDB:1W36) (PUBMED:29901759;30601118)	exodeoxyribonuclease V alpha subunit [EC:3.1.11.5]	AAA domain	1	prodigal	v2.6.3	MDIDNNEELYGIAEEIVFRREDTGFTVLDISTEDGELITVVGVLPDIASGESVRFIGRWDNHQSFGRQFRAEACERALPSTASQMLKYLSSGAVRGIGPAIATKIVEKFGADAFDVLENHPEKLSEIRGISKEKAEKMSKQFAEQAAARDIIIKLEGFGLTPGECLEVFRVFGTRSYERVLENPYVLCLSDIGIRFERADAIAESFTTPPNVEYRIKAGIVHVVTHNLANGHTCLPREKLLRPCADLLSVDQDTIDIMIDTLTKEHNLTVSVIDGKEFVFLPHIFEAEYTAAQRIKLMVTFPPAGRPALLNEIATLEKENGISYEALQREAIVTAVERGVLILTGGPGTGKTTTLNGILSLFEKDGLKVVLTAPTGRAAQRMSEITGKEACTIHRLLEAERGGKGRMTFCRDNQNPIDADVLIVDELSMVDIVLFSALLDALPLGCRLIMVGDADQLPPVGAGNVLHDLLDADLLPVVRLDEVFRQAMQSLIVENAHRIVRGENPVINRVDNDFFHMQRESVSRTVSDIISLYRDRLPKAYGYDPVHDIEILCPSKKGDAGTVNLNRLLQEAVNPPSKDKNEIRLMTRIFREGDKVMQMKNNYNIHWTRGSEDGEGIFNGDVGILIKADRKAGVIRIDFDGRIAEYPTDSLDELELAYAMTVHKSQGSEFEAVIIPVIDVPPQLTYRNLFYTAVTRAKSKLITIGRQEQIFAMVANDKKIKRYSALKYFLRKE
589	c_000000000271	15831	17238	f	0		M	Cell wall/membrane/envelope biogenesis	Anionic cell wall polymer biosynthesis enzyme TagV/TagU, LytR-Cps2A-Psr (LCP) family (peptidoglycan teichoic acid transferase) (Cps2a) (PDB:2XXP) (PUBMED:29107701)	polyisoprenyl-teichoic acid--peptidoglycan teichoic acid transferase [EC:2.7.8.-]	LytR_cpsA_psr family	1	prodigal	v2.6.3	MVSDLRFKKQCILTSIRSKHMSNMRRDQFEDISSHSKGYRDDFEDISSYSNEAAHKADQDFYRGKAPQRSPQRSSQNRAQAQRSSQNRAQAQRPNNQRRPAPTSQAERLKQKPNKKKRNNNDVYFDKNDISSSSNPPKGKSKKKMSKTKKILLIIISVFLALVLLMYGIFAGMMGKMERDDSVPHGGRKNPYIDESELYSSKDVKNILLVGVDARANETVSRSDTMMLISIDKKHDKIKITSFLRDSYVEIPEHGWNKLNASTSKGGIELLLNTLEYNFKVKIDNYMLVDFVAFEKLIDSIGGVNVEVKKKEADYLNRTWSRWSLTGNRLHFDYGDSVHLNGEEALMFCRIRKLDSDFYRTERQRRVISAVKDSVMGKPSQVISIANSVLPLITTDMSTGESTSLLLNILPSLKGLDIAQQSIPADGTWHSERKSCGDSLVFNISENTKILTDFIYMDVYEGNEEASK
590	c_000000000271	17346	18186	f	0							1	prodigal	v2.6.3	MNKQKSLFKKRKSEEIEVNKDIENDFKELDNKRLEEKQKKHKGKQQASGDTELKGFSPPFLTFVIVTYFIANLTLIFIFVINFQIVVDALTSGSFRDFLILAQTNYITPAIAALLVSALDLLVIYSNFVKRKFPSVLTFVSLVYNNIICLIFFIIVYVVNMKNVYFSMQSVLTIPIITIMLSTVFMLDDYFDLMRGNYVAPIRKPKKGTLKSTELSSDIPLQHTPSEVAAADAAKLAIPTLHMSEPDSEDYIENVEAEKKESEEQEKVESKEEAKSAED
591	c_000000000271	18324	19833	f	0		E	Amino acid transport and metabolism	Na+/proline symporter (PutP) (PDB:5NVA)	solute:Na+ symporter, SSS family	Sodium:solute symporter family	1	prodigal	v2.6.3	MNFEILAFVLYFVVVLGIGIYFFFSTKNKNSEQEYFLGGRSMGPYVTAMSAQASDMSAWLLMGLPGSILAFGFGQIWIGIGLVLGTALNWIFVAKRLRKFSKAAGDSITVPQYLSNRFLAKSPVLSVISAVVFLISFTIYVASGFVAGSAVFTTLVPSLDPQIAMLIFAAIIIFYTFMGGYKAVCWTDFFQGILMLVAVLAVPIVILVTKQAALDPTALSTVFHDAAGAEYEFVPSLFSASWQDIVSGLSWGLGYFGMPHILVRFMSIEKPSMVKKSATVAIIWVAISLSATITIAYLGRMLVAEELLTQGLQKLVFIRLARECFPAFISGILLAAIIAASMSTADSQLLVASSSFTSDIYKPLFRKNASDKEMLWVGRVVVLVVSVIAYFIASSKASGAQAIMDMVENAWGLFGAAFGPTILLSLFWKRFTYEGAVAGVVSGALIDILWFNFLTETTGVYELIPGFFGSVLVAVIVTLISKKPSDEVLKIYEKATDPANDD
592	c_000000000271	19902	20982	r	0		H	Coenzyme transport and metabolism	Coproporphyrinogen-III oxidase HemN (oxygen-independent) or related Fe-S oxidoreductase (HemN) (PDB:1OLT)	oxygen-independent coproporphyrinogen III oxidase [EC:1.3.98.3]	Radical SAM superfamily	1	prodigal	v2.6.3	MKNIGLYIHIPFCKSVCPYCDFYRFRATDEKKQEYVYALIREIKDYGDKFSDKIVDTIYFGGGTPTVLPPKLFAALIKAVRESFKISKDVEFTVEANPSTDIEALLPILVDGGVNRISFGMQSAVDSERRQLGRLSGTKRVTECVELISKSGIENISLDLMIGIPNQTSDSLSESLAYIKEIGVPHVSAYMLKLEEGTYFYRNADKLMLPSDDETADLYLQMCEFFDNIGLKQYEISNFAKPSFESKHNLKYWHCEEYLGIGCAAHSYIDGKRFYYDRDIDAFIASCEPHLDTLGGDFNERLMLALRLTEGYVGRLPERVIKKASSPIYKNLLVLDDKGIHLTRRGMLVSNEIISRLMD
593	c_000000000271	21009	22818	r	0		J	Translation, ribosomal structure and biogenesis	Translation elongation factor EF-4, membrane-bound GTPase (LepA) (PDB:3DEG)	GTP-binding protein LepA	Elongation factor Tu GTP binding domain	1	prodigal	v2.6.3	MSDYKNKIRNFSIIAHIDHGKSTLADRLLELTGSVEKRAMTEQLLDNMDLERERGITIKSHAVKLDYKAKDGNTYALNLIDTPGHVDFNYEVSRSLAACEGAVLIVDATQGIEAQTLANTYLALDHDLEICPVINKIDLPAADPERVSAEVEDVIGLPCEEAPRVSAKTGENVEQVLEEIVKLVPPPKGDDKAPLQALIFDSIYDSYRGVIVYVRVVEGSIKAGDTMRMMATGAEFTVVEVGYMRATTLEPAKQLRAGEVGYITASIKTVSEARVGDTVTLATNPATEALPGYRKVNPMVFCGVYPADGADYENLKEALAKLQLNDAALSFEPETSGALGFGFRCGFLGLLHLEIIQERLEREYDLDLVTTIPSVVYKIHMTTGEVVDIDNPCNYPDPALIDFAEEPITDAHIYAPPEYIGTIMDLCQERRGTFKNTVYLASDRVDIHYEMPLNEIIYDFFDVLKSRTRGYASFDYEIKGYRRSDLVKLDVLLNGDTIDALSFIIHSEKAYARARKIAEKLKDNIPRQLFEIPIQMAIGGKVIARETVKAMRKDVLAKCYGGDITRKKKLLEKQKEGKKRMRQFGSVEVPQEAFMAVLKLDD
594	c_000000000271	22993	23632	f	0							1	prodigal	v2.6.3	MKTRIILISLILAISIFFTACQKAPDKTDKEISSDREYIRSYDLKGVSFLMPRKLFNQAEPMKDVVKIDVDEACDHIYKSFSDQEYMLYKPNYFFLYVKALDNAEGIASDKDVADVSKKLNMENVLRFEAANPKKFSSKKVNENSISMHTAVITESFLGKEFTYDGYVSVIHDGYVNKDFCLCVGYTDKKHGTVSKTIAESFKIYRLSSDQS
595	c_000000000271	23704	23983	r	0							1	prodigal	v2.6.3	MSEINEAIKLPRFDYMSQNNTYSGNVGDFRYKFFPVKKDEIETVFVVATYRTNCYEIEAAASRTEEKEFEYSDEGIDKAQEYLANKLNSFNQ
596	c_000000000271	23993	26156	r	0						Family of unknown function (DUF5696)	1	prodigal	v2.6.3	MNFNIKSQTRRATALMLVLFMLFTLTACKGKTYKHDEKIKPILPKNAGSNYHSNDNLTSVIKSGLYELLIDEKNFSFALKDTAGTLWTALPDESNKQASLLNLELTDGKKTYSLNSQDNAVAFGKAKAKTLKNGIDFSYVISDKKNSPSFEIPITLKIRLLDGQLTASIDLSKLKKNSELDGFVISSIDILPYFGAITKPLDEDFILIPDGSGGIILPKKAGNTNYEIETYGADYAVEASNKHAGIVPAFGLKKDQGAFAGIVVEGDAISKIHAKTLKNGMDNVYASFSVAPNAFNKKEDGSYKYSLSKKMYDGNISVCYRFISGSAANYAGLASICREQFIREGYLSTRTAGDEDELPLNITLIGGTKNLIIGNSAYTSFENVADIAAVLKAKGIDALNIKYDGAFKGGLNQTSLKKTRLSYKLGSPAEFQELQKYLDAQGFNLYMNLDLITTASSGSKASGILNNSVKINTPNNLIEYLGPDSFKRKGLTSDKLTDSVVKFMTNMKDYGISGYCIDDAGSVLYSDFSDGFVSRQDLASSVFGQVIALSTNKNLMVENGNLYTLKNALIVSEIPTGVSYDETSYYSAIPFAQMILHGTIEYTGDYLNLSKDYNKELLKSIEYGALPAFEWTYNDAIPKGKDKSLLYFENWTAEATSAYETFNAVLGNLRGAKMTDHKKVAEGVFCTEYNNETYIYVNYTDKDVVYNNLTIKANSYLRVN
597	c_000000000271	26289	28044	r	0		I	Lipid transport and metabolism	Long-chain acyl-CoA synthetase (AMP-forming) (FAA1)	long-chain acyl-CoA synthetase [EC:6.2.1.3]	AMP-binding enzyme	1	prodigal	v2.6.3	MVPNDLYKVRNITDLRDMLNQSADIYAKRPAYKLKNAEGEYYDVTYADFKKDVHAMGAEMFSLGMNGQKIAIMGKNSYRWVLTYLAITTGGNVVVPIDKELLFDDVNTILEVSEAKYLFADTKSLAKLQDNLNLLPKGLQIILIDSASDFERFWGYGRLLEEGRKLVSSKNRAYKNYLKAEINPEECAVIIFTSGTSGLAKGVMLSQKNICFDIMGVSKTVKVLEDDQFLSVLPIHHTFECTLGILLPIYGGACVAFCEGLLHLMKNMQETEPTVFFTVPLMMEKIHARIMKAATEKKGGKLALSLGRALAAATSGMGMDVNEKIFSAITKNFGGRLRLMIVGAAAVRPDVVKDFKTFGITTYIGYGLTECSPLVAGNNDALVTFDTVGVPLPGVEVKIINADSQGLGEICVKGDNVMLGYYKDEEQTAEVIDEYGWFHTGDLGFIDENDHLKINGRIKNVIVTKNGKNIYPEEIEYHLNNNPLVAEAMVVGSDSDDGLETIVEAKIFPDINAIKEKSKSKETPTMEEITKIMSDVIREINRKLPNYKTIKKMNIRENEFEKTTTAKIKRYANMDDKGSTSKID
598	c_000000000271	28067	28946	r	0		M	Cell wall/membrane/envelope biogenesis	Lipoprotein-anchoring transpeptidase ErfK/SrfK (ErfK) (PDB:4LZH)		L,D-transpeptidase catalytic domain	1	prodigal	v2.6.3	MSNNNYNRDYNGSNRPVDIPPNTNVNRNRRQARKKKQNDRRFMFVSFIIVLVIALLIPVIVTSVRGNKDNKNETKAPHSEVQTKKPQESKKPEETKKPEESKKPSVNTKYSVSFDTNSEYAENHKYCVGINRNKNVVTVYGKDKDNKYTKPVKAILCSCGKKGGNDTPAGTFKTADRVRWLSLVDGTYGQYTTRIDGHIWFHSVPYYGQDPSRLEYDEYNKLGDNASLGCVRVNVEDAKWLYENLDFNTIVKIYDDENPGPLGKPKGNKIDTSSPNKGWDPTDPDPINPWNK
599	c_000000000271	28938	30366	r	0		M	Cell wall/membrane/envelope biogenesis	UDP-N-acetylmuramate-alanine ligase MurC and related ligases, MurC/Mpl family (MurC)	UDP-N-acetylmuramate--alanine ligase [EC:6.3.2.8]	Mur ligase middle domain	1	prodigal	v2.6.3	MVENKNIEAEIDENLKKVKKIHFIGIGGSGMCPLAEILISNGFKLTGSDNNPGDNLVKLESLGAEIAMGQKAENIKKFKPEMIVYTAALLPDNEELVYAKESGIPTYERATLFGAISRMFNNCIGVCGTHGKTTTTSLLSQIFLKADLDPTLVIGGRLPLIDSHGRSGKSDTMICEACEFKDTFLDLSPDTAIILNIDDDHLDYFKTMDNLIASFTKFADKTTKLIVYNGDDANTLTAIKNMKNREGKKFVTFGFSAENDYSADNIKYNRGAFPEFDVLHKGKNIGHIVLNVPGKHNIANSLSAIAVACENGLSMEEISAAAETFKGAGRRFEILGEFNGITIADDYAHHPTELKAILESVMAMGYKKVWAVFQPFTYSRTYMLMDDFAEVLKIPDYAVLTEIMGSRERNTYNVYSSQLCEKIPGSVWYNTFDEVVEHVMKNATSGDLIITLGCGDIYKAAKKMAALYLAGGKNE
600	c_000000000271	30661	34057	f	0		L	Replication, recombination and repair	ATP-dependent helicase/DNAse subunit B (AddB) (PDB:3U44)	ATP-dependent helicase/nuclease subunit B [EC:5.6.2.4 3.1.-.-]	ADDB, N-terminal	1	prodigal	v2.6.3	MLNLILGRSGSLKTTYVHSILGELAQTSNDKLLIIVPEQFSFATERKMLTRFGTLNAQNIEVLSFSRLADYVNRITGGLNGDFADEGAKIILMLRALESVKLNLNFYSKHTDSISLAKQLIALFSEFHKERVSYEMLENASKEISTNILSMKVSELALIFEAYTSLLENSYADTDTLPDRLVDILKHNNIFKGFTIAIDAFKGFTSQEFEIIRLLAKQSDNIYITLCTPDIYARDASLIWDAVNETGKRLVSIAKEENIAVKKLSVDNAPLKNGARFKSSALAYLEENIFSPVAEEYKDKATDISICSAASLYDECDYIAATVRKLIRLHSYRLRDIAVIVRHEDEYLKEISAAFTRYKIPVFEDLRQPINNQPIVAYCKSVLTILATSFSTDNILQYLKTGLSPITDIEASELENYALMWNLQAKDWKKDFTLNPIDINSGNNSESEEILNKLNALRKKVVCPLLELKKELIEDPENSKYITAEMISKAFYSFLIKSKVQEKLKAIATQFAKDGYIALANEQNKLWEVLMDALSKLAAIHGDFRTSLATYYNLFCAVIDATDLGNIPNGLDEVTIGSADRIRLDDTKVVFVAGCEEGVFPSTNSDASLLTESDRRALKEIGIELSNPIELQASEERFIAYTALTAASEKLYVSYHRTEGSGTSLLPSEIIKSMHDIFNIDEIDTDEIPNEYFAETEVSTFGAFAKAYAHASKDSDILKTVLSCNENMRSKIEVFDTVVANKPYEIKDPNIATELFGKRMFLSASKVDAYHQCPFRYFCQFGIKAKPRSKAELRPNVSGTIIHYVLENVIKEIGRDRLIEMSIEERNKIVDKWLKEYLTTYIGGFDDKTLRFEYLYSRLSFALYDIVTRLVNEFKESSFIPCNFELAIGKDEDPSIEAYKLDLQNGGEIKISGSIDRVDKYEKDGKTYIRIVDYKSGGKDFVLSDVLDGLNMQMLIYLFSIWNAGEELYGNVVPGGIMYYTAKKNYISMTTKHMDPDEIEKEKMKKDISNGLFLMDEDMLDALEHDMGGKYISIKTAKGKYKDNVVTLNEMGLLKQRIDSILKEMASNLQSGAIEAFPVHNSRYEHVCDYCDYSSVCRFEDGEKKELIKISNQDVLNILRGVDEDELEEEN
601	c_000000000271	34034	37640	f	0		L	Replication, recombination and repair	3-5 helicase subunit RecB of the DNA repair enzyme RecBCD (exonuclease V) (RecB) (PDB:3U44) (PUBMED:29901759;30601118)	ATP-dependent helicase/nuclease subunit A [EC:5.6.2.4 3.1.-.-]	UvrD/REP helicase N-terminal domain	1	prodigal	v2.6.3	MSSKKKTKSFEWNADQKDAIDARDGTLIVSAAAGSGKTTVLVERIIRRLTDSKNPCDANRLLIVTFTRAATAEMRSRISKALTQALQENPNDENLQKQQMLLPSAKIFTIDAFCMNLVRENFEALGISPDFTPLDETEGKVIAKQVVSSVIDKLYEENSKEFKDLVELLFSGNSDTSLESHIIKLYNYSQAYPSPKKWLEDSISCYDSKIPLWESKIGQVISSAASSCLEKAIENAEFSINQLSDNDDYKDAKGLEYLKTDCAQCKRIKALIDSCKFDEAIASLDGLSFPTWNMPKGFSKTPEATRAKAARDACKTLLTDDKGIRKYFCESEAELLEDMDFLRPLAKKLIEAVGLFEEEFMKVKLEKNVLDFSDITHLALKLLVKDLDSEKLEPTELAKYLSEQFEEILIDEYQDTNKAQDTIFRAISRNESNLFMVGDVKQSIYGFRQAMPELFLEKKKSFTKYDSKNPKYPAYITLGQNFRSRKGITEYVNFVFEQLMCSEVGNIDYDESERLVCGASYDAIEEPEVEFYAIDKSSEIDALENEANLIAKYISHKVDHCGEKYGDFSILLQSVKDRATVIEKVLKDFGIPVYTDAGNSYLKSADVSTIVSLLKTIDNPLQDIPLLATLMSPIFGFTPDSVSQLKIDAKKHAREIGSKDQSLYAAVLYGESKGDKRCIEFLEKLRFYRRLSISLSAGELIRKIYEDTLFPYIVSAMPNGVQRNANLLLLQDYADSFDGGASFGISSFIRYIDKLMENDVEPNSATVLSENANVVRIMSIHKSKGLEFKYCILANTASQFNEQDLRQPIILHSSLGIGLRGRDIVTGNTYPTMINTALKLALKKDKIAEYLRVLYVALTRAKEHLVVIGTFSSKTDAKIQKCENNILTKKQLHPYTIQSSSNFFDLLLTTTLRHPSAKILRDISGGDCPLLPADFKINVQHIEDMEYFDFEAPSLASKEAQAKDSSEESRARIDSLDEELIKDIEERISYEYPYAALANVATKQAASKQLENVFDDKFFATAKPSFASKDNLTPAERGTALHTFMQYANFQKLENNFEEELERVKSKGFLNDRTATAVEKEKVLAFVHSNIGKRIFASDNVMREEKFSILAPARKFNKDLKGSLGEEQVFLQGIADCIFEENGGLVLVDYKTDRGVTEQDLIDRHTSQLMAYKEVLSECEPLPITEAYVYSFDLGKEVKVL
602	c_000000000271	37698	40281	r	0		T	Signal transduction mechanisms	Signal transduction histidine kinase (BaeS) (PDB:1JOY)		His Kinase A (phospho-acceptor) domain	1	prodigal	v2.6.3	MDTKLTRIQNNKILKSILIILSCIAVFISAIYAQKTYSVLRSNYNNFYGQYPFFDIETKNTILGNGFTIYCKMINEDTQAALSLATIYKSDEAVADGSAFEHKEQEIRREYAALIKENIINAKLNAIEGMYVYNYDKERYEYPNASIEQDLILSDFSSQNQIDADVNAQEYSKAYNGRGLTVIKGKRYYKGYPIDEVKVNEKKIEASQTAEMEREILTEKARFTSKYEKTKKDLNALKNFEYCIKDKNTGVVYTNMKLSGINSPEFSVDTACNNMKDYAVKLTDGDLRISDEIFQAANMENFQYIDYGAYDKYESLAVRNSHLIDYIEFLGVQPKNAFDADNYDVYIHVKTSDIIQGDRYEQEYNRFVVASENGQKYLNTMIAFAVIWLVLVIVLAIISGSYDKDGNLKLTFIDKVPNSLHLLVSGAATVGLFVLTYFIFYDDSLGQAAYNYSDSIRAVASLMIVLANLFFVEWLMSFTRQIRAHTLFSNSIINRVIIKNVKKFKLWWHSEDNKVMSKVIKERVFLPLIISFVVCFAFMAIMVLLIIYYNTWELYTVAIVAIIVSLIILIFAIKYLIKLTAGLDNIKAALLEADNGKFDYKVNLQRMPIALKPLANSTNNLTDGIKVAVDEAVRGERMKAELITNVSHDLKTPLTSIITYTDLLTKCDIKDKKALEYIDVLVDKSGRLRHLIDDLVEASKASTGNVTLNISEINMNEMVEQIFGENEDALKALNLDLKIDLEKDPVYVKVDGQKTYRIIDNLFSNVKKYAMPGTRVYIDLKKDKEYALVSIKNISKDEMNFDATNLAERFVRGDESRTTEGSGLGLSIAKSLTELQKGVFEISTDGDLFKVVIKLPLSKI
603	c_000000000271	40249	40945	r	0		T!!!K	Signal transduction mechanisms!!!Transcription	DNA-binding response regulator, OmpR family, contains REC and winged-helix (wHTH) domain (OmpR) (PDB:1XHF)	two-component system, OmpR family, response regulator VanR	Response regulator receiver domain	1	prodigal	v2.6.3	MYNVLICDDDKAILDSLEIYLKNEGYNIFTATNGAEALEVAKNNELHCIVMDIMMPKMDGMTATMKLRSDKNIPIILLSAKSEDTDKIAGLSFGADDYVTKPFNPLELVARVKSQIRRYTNLGSLEKSDDVLRSGGLELNTKAKTVSVDGEQIKVTATEYRILEYLMENMGCVLSTNQIYEAVWHEEALSTEKTVTVHIRRIREKIEINPKEPKYIKVVWGIGYKIDKDSK
604	c_000000000271	41209	41581	r	0							1	prodigal	v2.6.3	MYRFYLTEENLLKAEQFPMVALINEAANSDIIEFVENLVNGVGSGYNYSNCSFWEDLDEYDQANTSKFDGLWVTNEGGEEVIVSFNDVSYYLEMLYSRLTNEKYDKLYELRELLDAFKIAYVD
605	c_000000000271	41593	42127	r	0						Bacterial EndoU nuclease	1	prodigal	v2.6.3	MSKGSSGLFSGINSSVNNIAHEEQSHSKDSYNATEELKNHIENAEPTPNGNNGINGAHHKENFLEEVNRIGAKITNSIPSMQIDGVETIFYKMPKRDKCGNPTGDYKVKSFKKTVYDSSTISTETYIKWGMQAANNAANLSFSGKLGREWTGTDNQGVKWHGYCNSGNEITSFYPED
606	c_000000000271	42119	42920	r	0						Domain of unknown function (DUF4417)	1	prodigal	v2.6.3	MTLVNQHMPGKILGPYITAKEAKALENSQSNDKIKVRKGCKDIWNAYMADGAIYSPHDIPFCPTTATELPHSIVTWEEAKAIYKKHLSSERDFKYDAFVCFYIDDYKFDGPRGIWHDSKHALAVLCHFAGVITPDFSTYQDFPEPLKIYAAYRMRLMGYWLGRNGVAVINNVRWGTDETYRYCFDGIPKNSIVCIGTVGGSPRKYIDRDRFENGLREMVRILQPHTILVYGSANYPCFEKLIGQGIKVISYPSQMAQAFGRGKRDE
607	c_000000000271	43217	44450	f	0						C-terminal domain 11 of the ABC-three component (ABC-3C) systems	1	prodigal	v2.6.3	MTMKFCEYLKILNCYIGEEKSQFDFMYELFSLFVIEPYTDEDIKRDENDEYYPFSTLCGADISKKVYKGDRVLPKAAARFMISHFQKDTFIEFFRNKDEAVLKNLCLQLSSYGIECNIDNVADIASDCFHSFLEAAIEENDTIQTGRSVGAEIVAESSNATNQDTLLLLEVDNKCPLCSAPLMVRNGKGKNIKRYKITQIFPENVNRDLYLTFSKHSQVHGNYEHPDNLIALCAECSTGYLSEPTIEEFLYLQETKKHLQHRRELRQTLDSIDLETKISDAVYGMININKSGKLAKLRMDALKVQQKIEPTNRLLIDSVTDDVTHYYSYIEDLFAEIDGKESGTFDKIASEVHLAYQKIKSSGLSQNEIFTYMSGWLKGKLPIEHQNDMAISAVISFFVQNCEVFDEISK
608	c_000000000271	44433	44673	f	0						ABC-three component (ABC-3C) system Middle Component 7	1	prodigal	v2.6.3	MKFPNKVIPYKKSILSKFPLILKELEQQDNSVLELYNKLEKKLDGISEYIDILDCLYFLGSVELLPGGVKLHYVKRNTL
609	c_000000000271	44650	45205	f	1		S	Function unknown	Uncharacterized conserved protein YydD, contains DUF2326 domain (YydB)			1	prodigal	v2.6.3	MLKEIRCDKFISNGVIREPIRFHSGLNTVLGSSSGSNSIGKSTFLMIIDFVFGGNDYADKTSNALTNVGPHTIQFCFEFGGQPYYFSRSPMTKNEVSRCDSNYKKTETIRLDTFKKFLHEKYQIKSKDQSFRGAVGNYFRIYLRECCDEGHPLKSSDHAPDKDGILELIKLFDKYDTISAFIKEQ
610	c_000000000898	2	1616	r	1		R	General function prediction only	FAD-dependent dehydrogenase (PDB:3NLC)	uncharacterized protein	FAD-dependent protein, C-terminal domain-like	1	prodigal	v2.6.3	MLRINEIKMSIDAEDDELYLQAAKVLHVKPADIEKLSVFKRSIDSRKREDIKFIYTVDVKLNGNEEKVLKRCDSRRVSVSEFYEYVPVEMKRKSKFRPVIVGFGPAGMFCSLMLARAGLKPIVIERGNDVDTRTNDVHTFWNERKLNTESNIQYGEGGAGTFSDGKLTTGIKDKRQRKIFTEFIHFGAPEQILYSNYPHIGTDKLVDVVKNLRKEVISLGGEIHFGTKLVDLIIANKYIHGVTCEDINGNRFDIETDTVVLAIGHSARDTVEMLYNKNIKMIQKAFSVGSRIEHPREMIDRAQYGSFAGHKKLGAANYKMACHPEHGRGAYTFCMCPGGTVVAASSEEGRMVVNGMSEYARDKENSNAALLVGIEPPDFGSDHPLAGIELQREIESKAFILGGESYSAPCQLVGDFLNDTKSTKLGCVRPSCPTGVVPSDIRLCLPKRVTDTMASAIQMMDKKLHGFAMPEAVLTAPESRSSSPVRIVRDEFLQCLLGEDFLGGVYPCGEGAGYAGGIVSAGVDGIRCAEAIMLDEHN
611	c_000000000898	1602	2838	r	0		R	General function prediction only	Predicted flavoprotein YhiN (YhiN) (PDB:3V76)		HI0933-like protein Rossmann domain	1	prodigal	v2.6.3	MDYIIVGGGASALSCAITLKREALRKSLDIRVRILEKNSSVGKKILATGNGRCNLTNMYMNKCFFNADASLAALILDSFSTDDCISFFDSIGLKTASEEGRVYPLTFNALSVLTLLIEECENLGVELITDTTVDSISKKDRFEISAHRTGADNNDSEKQTFLADVCILALGGKAAKIHGTDGDGYRILKALGIRYNPIHPALVQIKTEGTKTKPLHGVRVQGTIAIDGCGTETGEILFTDYGVSGIAAMQLSGNVAEALSSGKKPIIHIDLCPTMSKEEIVEYIKSRLKSNKGLSIDEALLGIINPKLSRVLVEGQEALELATAIENTATQIKDFSLVAKDTNGYKNAQVTRGGVPSSELLEGSLMAKAVDNLFITGELLDVDGMCGGYNLHFAWGSGIFAAKEAVKLASN
612	c_000000000898	2956	3919	f	0		M	Cell wall/membrane/envelope biogenesis	dTDP-glucose pyrophosphorylase (RmlA1) (PDB:1FXO)	glucose-1-phosphate thymidylyltransferase [EC:2.7.7.24]	Nucleotidyl transferase	1	prodigal	v2.6.3	MLKHGGVRLKGIILAGGSGTRLYPLTRVTSKQLLPIYDKPMIFYPLSMLMLAGIRDILIISTPLDTPRFESLLGTGENFGLNIEYAVQEEPRGLAEAFIIGEEFIGDDSVAMILGDNIFYGNGLGHILRQAAVAANAEESKATIFGYYVDNPTAFGVIEFDRDGQVISIEEKPEEPKSNYAVTGMYFYDNRVVDFAKKIKPSARGELEITDINRLYLEAGDLEVKLMGRGFAWMDTGTVDALNNASNFIKTLEEGQSIIISAPEEIAYNSRWISKKMLLESANLYGKSKYGEHLRRVADGRILYSEKFGERPFWGRDTEE
613	c_000000000898	3935	4490	f	0		M	Cell wall/membrane/envelope biogenesis	dTDP-4-dehydrorhamnose 3,5-epimerase or related enzyme (RfbC) (PDB:1DZR)	dTDP-4-dehydrorhamnose 3,5-epimerase [EC:5.1.3.13]	dTDP-4-dehydrorhamnose 3,5-epimerase	1	prodigal	v2.6.3	MITVEKTKLSGVYVITPKVFGDKRGWFMESYSKRDLKENGIDVDFVQDNRSFSEKKGIIRGLHFQRNPMCQAKMLTCISGAILDVAVDLRKDSPTYKQWISVELTGENKKEIFIPKGFAHGFVTLTDNVEISYKCDEFYSPEHDGGIRYDDPSIGVDWGVDNPILSDKDVNAPYLKDIEKDLDF
614	c_000000000898	4507	5365	f	0		M	Cell wall/membrane/envelope biogenesis	dTDP-4-dehydrorhamnose reductase (RfbD) (PDB:1KBZ)	dTDP-4-dehydrorhamnose reductase [EC:1.1.1.133]	RmlD substrate binding domain	1	prodigal	v2.6.3	MKVLVTGATGQLGHDVCEELSKLKIDTLSPTHQEFDITDMTKVYDYLEKERPDAVIHCAAYTAVDRAQEDFFNCHDVNSSGTRTLAKDCGRMGIPLLYISTDYVFDGSGDEPFEVDHKKGPLNEYGLSKLAGEEAVKSFCDKYFIVRVSWVFGINGGNFVKTILRIAEQKSSITVVDDQIGSPTYTRDLAKLLCQMIQTDKYGIYHATNEGFCSFCEFAEKIIELAGKPTKIIPIPSEKYKTPAKRPLNSRLSKKSLDDAGFERLPKWEDALSRYLVELSAEKAK
615	c_000000000898	5533	8164	f	0		J	Translation, ribosomal structure and biogenesis	Alanyl-tRNA synthetase (AlaS) (PDB:2ZZE)	alanyl-tRNA synthetase [EC:6.1.1.7]	tRNA synthetases class II (A)	1	prodigal	v2.6.3	MEWTGLNELREKYLSFFESKGHLRLPSFPLVPQGDKSLLLINSGMAPMKKYFTGEVTPPRKRVTTCQKCIRTPDIERVGHTARHGTYFEMLGNFSFGDYFKTEAITWAWEFLTEVLEIPAEKLYCSIYLDDDEAFDLWTKKIGVDPSHIVRLGKEDNFWEHGAGPCGPCSEIHFDRGPEYGCGKPDCMVGCDCDRYMEVWNNVFTQFNNDGNNNYTPLDHPNIDTGMGLERLACVMQGVDNLFEVDTVQNIMKKVSEISGVKYHEDDKNDISLRVITDHLRGTTFMIGDGVMPSNEGRGYVLRRLLRRAARHGRLLGIDRPFLCEVAESVIEENKNAYPNLVEKHDFIMKIIQAEEESFNKTIDTGMQLLNSMIENSKTKVLSGEDAFKLSDTFGFPIDLTKEILDDAGMTVDEDRFNELVKEQKDRARAARKDAGADAWKGTDDAAKDLPKTEFLGYTDLSVDAKVLAIIENGKLVDTAEEGVDVTVVLDRTSFYAESGGQVGDNGVIECDGFTFDVEDTVKTQNGVYLHRGSVSNGLMKKGAQVKANVDKDLRASTMRNHTAAHLLQAALREILGSHVEQAGQLVSPKSMRFDFSHFSAMTLDEIKAVENRVNSVILEGLPVSTKEMPIAEAKKLGAMALFGEKYGEIVRVVSVPDFSVEFCGGTHVSNTAALGLFKIVSESSVAAGVRRIEAVTGTGVLDYIAKNDQLINETASAMKLTNISELAHKAQQLTNELKAQEKQVEALSAEIASLSVRDMLSGAKDVKGTKLILSSVKDVQGGDLRKMADSAKDIDESVVAVFASVCGEKLSFACSCGKKAIELGAHAGNIVRNVAAIAGGSGGGKPDSAMAGGKDISKAEEALNAAEGILADMIK
616	c_000000000898	8293	8635	f	0		F!!!R	Nucleotide transport and metabolism!!!General function prediction only	Purine nucleoside phosphoramidase/Ap4A hydrolase, histidine triade (HIT) family (HinT) (PDB:1AV5) (PUBMED:20934431)	histidine triad (HIT) family protein	HIT domain	1	prodigal	v2.6.3	MDCLFCKIVNGEIPSTKVYEDDYCYAFRDIEPQAPTHVLVIPKKHIQSVSAINAENSEIVAKIFEAIAKIADMEGISKEGYRVVSNIGERGQQSVPHLHFHILGGRDMTWPPG
617	c_000000000898	8708	10433	f	0		U!!!U	Intracellular trafficking, secretion, and vesicular transport!!!Intracellular trafficking, secretion, and vesicular transport	DNA uptake channel protein ComEC, N-terminal domain (ComEC)!!!DNA uptake channel protein ComEC C-terminal domain, metallo-beta-lactamase superfamily (ComEC)	competence protein ComEC	Competence protein	1	prodigal	v2.6.3	MSVPLFTMGFTMLLMGFMQSLTCDEFCIALLVFIFLIFLISKIINRRKEKRIRAVHLVLVAGIIYTIVFYFQLNVGFYPAMNIVEEYKGQKLKIEGQVVEVCKKSKSNQYRYIVLVDSMEDLSERKVELPAGDFKIQVSSRYGKAQVNDRVQIVSKVYSLFDRHKEMKSYYRSKGYFVGAYSYSSLRDDRYFAAPKESNSIFSRTLSAIRKSCSDIREYTGRTLRKYLPDEYGNILLGMLIGDKSEIPEESIEIFKRAGIVHLFSVSGFHASLWSNLLYKKSLLMGLKKRPACVVSILALFAFLAITGFSKSTIRASLMLLIFFLGRLVYRDSDSLNSLGLSAIIILLLNPFAAGDVGFLLSFFATLGIVSGTKPLMNPIRIYFRRIQNKGLRKHCIDTVNVLLVSVCACIFTAPFMILFMGNISLIAPITNLFIGTLSGSVVLSAGVGVILSFLPALRMFAYPVFLFTGLATKYIVWISKVFSEIPNMFLEADGSYLKVTLAAVLILISVALIMPQKNVEATKRLPPYYRVSDREAADVRPIDIYMNFNYRFRITFLLSLILILASVLTKMLL
618	c_000000000898	10511	11549	f	0		L	Replication, recombination and repair	DNA polymerase III, delta subunit (HolA) (PDB:3ZH9)	DNA polymerase III subunit delta [EC:2.7.7.7]	DNA polymerase III delta subunit, C-terminal domain	1	prodigal	v2.6.3	MKLQERTLWQNIKSGRFLPVYLIKGNEGYLKQKYTKILADSVVPAGLEAFNFHKLKGEDVTTSDIATCVEALPAMCDRTCVLIHDYDFDSLNESTRDELIEIISDMPETCVLIFWQDTKGFSTRTKGAKALLAAIDKAGAVCDLDKREQRDLVKFIVSECGKRERQIDFDTALYFLMAVGDDMANLINEIEKVCSYVSTTITEKDIDAVAIKCVEATAFKMIDALLANNFDQAFKSLSILFEQRTEPTMILGALVSTYVDVYRVKVAMVNGRNPYELREYYPAAYKSDFKLKKAKGIASKFSINGARESLEILSKADFKLKTSFENNQVIFEKLLIELSKARRIA
619	c_000000000898	11545	12163	f	0		J	Translation, ribosomal structure and biogenesis	5S rRNA maturation ribonuclease M5, contains TOPRIM domain (RnmV) (PDB:2FCJ)	ribonuclease M5 [EC:3.1.26.8]	Domain of unknown function (DUF4093)	1	prodigal	v2.6.3	MTKLHTDKVIVVEGKYDEIKLSSIIDATIIRTEGFGIFKDKDKQQLLERLAEKRGLIIMTDGDSAGFIIRNFLKSKVPDDRITNVYIPDIYGKERRKTKYSSEGKLGVEGVPKSVILEAFKKAGVGTEENEDSPENADTTPKREITNIDFFEDGIIGHDNSKAKRLELQRRLELPEKLSSSGLLKIINILITYDEYKQLVDQLEN
620	c_000000000898	12177	13527	f	0		J	Translation, ribosomal structure and biogenesis	tRNA nucleotidyltransferase/poly(A) polymerase (PcnB) (PDB:3WFR)	tRNA nucleotidyltransferase (CCA-adding enzyme) [EC:2.7.7.72 3.1.3.- 3.1.4.-]	Poly A polymerase head domain	1	prodigal	v2.6.3	MDSKSIQIEIPKNVKTLLERLNKNGYEAYIVGGCVRDSLLSKKPYDFDITTNAMPDEMLEIFSDFKIIPTGIKHGTLTIMIEDQSFEVTTYRMDGEYLDNRHPDKVTFSRSLAQDLERRDFTINALAYNKQDGLVDLFDGISDLKGKNIKCVGDPDKRFTEDALRIMRAIRFASTLGFKIDYKTKESILKNCHLLKNVSMERIRDELLKLLCGDNVTAVLIEYREVIATIIPELRVTFDFDQHNKHHIYNVYDHMAFAVGYSKPDPDVRLALLLHDIGKPACYKTDENGAGHFYGHGKAGEKISRPILKRLRLPTQTVELISDLILYHDYPIEPKRRVVLRRLNKFGEDKLRKLMMVKEGDSLAHNPKYLRRAEETKEINEIIDDVISCNECYSLKTLKISGTDLKNLGIPAGKRIGIILNTLLSEVIEGNIENSHEVLIARAKEWSAN
621	c_000000000898	13526	13742	f	0		S	Function unknown	Uncharacterized conserved protein YnzC, UPF0291/DUF896 family (YnzC) (PDB:2HEP)		Bacterial protein of unknown function (DUF896)	1	prodigal	v2.6.3	MEKSKLLRINELYAKSQAEGLTDKEKEEQAKLRREYIDSYKRSLVSQLDNTYILDDKGNKKKVTRKGPKGH
622	c_000000000898	13758	14724	f	0		J	Translation, ribosomal structure and biogenesis	tRNA A37 N6-isopentenylltransferase MiaA (MiaA) (PDB:2ZM5)	tRNA dimethylallyltransferase [EC:2.5.1.75]	IPP transferase	1	prodigal	v2.6.3	MQDNNKIPVIVIVGPTASGKTKLSVMLAKALDAEILSFDSMQIYRGMDIATAKPSAEEMQGIPHHMIGVIPNDKSFSVAKYKEMADEIIDGINARGHRVIMVGGTGLYADAVLQNLELLEAPDTTEIRESLKKELSEVGPVKMHEKLQEIDPEAAKKIHPNNTGRVIRALEVYYSTGHTMTYQVENSKKVPSRYVPFYIGLTAENRDFLYERINKRVDLMLENGLLEEAKDFKASLDKNLKATANQAIGIKELMPYLNGESTLESCVEHLKQETRRYAKRQLTWFRRNKDVHWLYIDRGLNDNELLNEALGLLKDFKAMEE
623	c_000000000898	14726	15956	f	0						HlyD family secretion protein	1	prodigal	v2.6.3	MTEKDKLILKKVGIALLVVLCFAYIIYQLYMISYTPVKTEIAYNVTVEDTVDTDIFVAREESYITNDKVGKIISVASDGSRVAKDEEVAVVFSDASAADAYIKLNALDESIKRYTKLSNQSDNYTFDINDLNKNIDNSIMGLANVISNKDFARLPDSVNDVRDQVVTRQIATGSEFNFKKSLNQLSAEREKLASKNMDHASILAPKPGYYISGVDGLEHVADCKKVDEYTVEDIEKVLKAKPAPVPSNAIGKTVTEFTWYILCTVDPNSIGTLEVGEKIRVNLPYSSVNHLDATVYAINENTGKSAALVLSCNLMNSEISSLRKEHAELVTSEFSGLKISASAIRTNEKGQKGVYVRNGNLVKFKRVDIIYSADDYILSAADITKPGYVKLYDDVIIEGKDLYDGKTIK
624	c_000000000898	15936	16683	f	0		H	Coenzyme transport and metabolism	Pyridoxal 5'-phosphate homeostasis protein YggS, UPF0001 family (YggS) (PDB:3SY1) (PUBMED:26872910)	PLP dependent protein	Alanine racemase, N-terminal domain	1	prodigal	v2.6.3	MERPLNNAELIEYREKRCRDIDENLKEIRENILKATLESGREKDAVHLMAVTKTVEPYFINHAIDQGIDLIGENRVQEFFSKKDDLKLENVDAHLIGHLQTNKVKQIVGEVSMIQSVDSLKLAKAIGKQSEALGITTDILLEVNIGKEESKTGFQYETVMDLIPEISEIKGVHVEGLMAIPPICEDNLKLRTLFSNMHKLFVDIEGKKIDNISMNVLSMGMSSDYVDAILEGANLVRIGSSIFGARVY
625	c_000000000898	16704	17184	f	0		D	Cell cycle control, cell division, chromosome partitioning	Cell division protein SepF/YlmF, interacts with FtsZ (SepF) (PDB:3ZIH) (PUBMED:16420366;24218584)	cell division inhibitor SepF	Cell division protein SepF	1	prodigal	v2.6.3	MGNFIDKIKNITGFEPEDEYDELMEDGYDDQEQDYVPNRAPANYDDAEYAQPRSAKRNNVVNIPAREQVQVVLAKPERFDDASTIADSLNEKKTVVLNLESANRDVARRLIDFLSGVAYANKGQLKRVANSTFIITPYNVNVSGDLIDELENNGMFFQS
626	c_000000000898	17252	18365	f	0		D	Cell cycle control, cell division, chromosome partitioning	Cell division septum initiation protein DivIVA, interacts with FtsZ and MinD (DivIVA) (PDB:2WUJ)	cell division initiation protein	DivIVA protein	1	prodigal	v2.6.3	MLTPKQIKNVDFATSGRNAYRMDDVDDFMSEVYESYDQMFRENAELVKKLNLLADKVAEYKADEDKIHNALLMAERMKESVISEAQEKAREALSAAEEKVRTVKTQLDEKTKELMDAAQKESERIVSEAKAQASETMAQANSNATTLLAKAQEIYAEQVDTIKAEADKEMTYLNKIKAESQKVRNQLMDTYERQIHILEYTPDFSEELKDFDENEALNSPDVKKALEAAKSENQEIVEDSPEEASEEALEEELEENIEEIEEADEFEEAEEIEDIEDIEEEIEEEIEEIDEIEEEVDDDITMDEIEEMRITEAAEEYVDLSEDEIADDEEAQDADILMDKVSKYADSEDIESSEDESDESEENEEITFFK
627	c_000000000898	18380	18908	f	0		M!!!U	Cell wall/membrane/envelope biogenesis!!!Intracellular trafficking, secretion, and vesicular transport	Lipoprotein signal peptidase (LspA) (PDB:5DIR)	signal peptidase II [EC:3.4.23.36]	Signal peptidase (SPase) II	1	prodigal	v2.6.3	MTNIITAALVVMLVIIDQVTKYLVVTFLKPINAVTVIDGILQFRYVENTGAAFGIFNDKTDLLSIFTGIIILAGFIYLFFGKKKKSKLNIAAWVLILSGGLGNLIDRVIRHFVVDFIEVTFTDYAVFNFADCLVTVGAALLILYVVLDTIREHKEMKKTDDNTSGSKSESSGEEN
628	c_000000000898	18858	19776	f	0		J	Translation, ribosomal structure and biogenesis	Pseudouridine synthase RluA, 23S rRNA- or tRNA-specific (RluA) (PDB:2I82)	23S rRNA pseudouridine1911/1915/1917 synthase [EC:5.4.99.23]	RNA pseudouridylate synthase	1	prodigal	v2.6.3	MIILADQSPNLLGKRIDNALSETVDDLSRSLAQKLIMNGSILVNDQRTTKNYKIKLGDKISVEIPEPEPLEAVPQDIPLDILFEDSDLLVVNKPKGMVVHPAPGNESGTLANALMYHCKGRLSTINGVIRPGIVHRIDKDTSGLLIVAKTDFAHIDLAQQIGEHSFTREYRAIVHGNLREDSGTINAPIGRSEKDRKKMAVTEKNSKVAITHYEVLERFKGYTYVKCRLETGRTHQIRVHMASIGHPVAGDLVYGPKNTPTELHGQCLHAGLIGFVHPRTGEYLELEAPLPEYFQKFLKKLGGHV
629	c_000000000898	19772	20612	f	0		G	Carbohydrate transport and metabolism	Transketolase, N-terminal subunit (TktA1)	transketolase [EC:2.2.1.1]	Transketolase, thiamine diphosphate binding domain	1	prodigal	v2.6.3	MNSSVKTQLQKDAIDVRMSVIEGVFNAKSGHPGGSLSIADIMTYLYMYKMNVDPKNPKMENRDRFVLSKGHTAPALYGALALKGFFPKEDIKTLRKPDSYLQGHPSMHMTPGLEMSTGSLGQGISAAVGMALGAKLKGADYRVYTILGDGEIEEGQVWEAAMFASAKKLSNLVAVIDNNNLQIDGTIEEVNSPYPIDEKFKAFGWNVICIDGHDFDQIDDAFTKAEECKDKPTAIIAKTVKGKGVSFMENQCGWHGKAPNAEQYEVAMSELKASLNAIG
630	c_000000000898	20625	21573	f	0		G	Carbohydrate transport and metabolism	Transketolase, C-terminal subunit (TktA2)	transketolase [EC:2.2.1.1]	Transketolase, pyrimidine binding domain	1	prodigal	v2.6.3	MSEVIKKATRDAYGEGLVALGEKNKNVVVLDADLAGATKTGVFKKAFPERFFDVGIAEANLMGVAAGLSLSGYTVFASSFAMFAAGRAFEQVRNSIGYPHLNVKVAATHAGISVGEDGASHQCCEDIALMRTIPGMTIINPADAVEAKAAVFAAAEYKGPVYLRFGRLAVPQIFDEASYKFEWGKGKQLTEGNDVAIIATGLMVNEALMAAEELKKEGINARVINIHTIKPLDNDIVIKAAKECGCVVTAEEHNIIGGLGGAVAEVLSENAPTPMVRVGVNDEFGRSGPAQELLHLYGLDADHIVRASKEAIAKK
631	c_000000000898	21667	22411	r	0		G	Carbohydrate transport and metabolism	Phosphoglycerate mutase (BPG-dependent) (GpmA) (PDB:1E58)	2,3-bisphosphoglycerate-dependent phosphoglycerate mutase [EC:5.4.2.11]	Histidine phosphatase superfamily (branch 1)	1	prodigal	v2.6.3	MKLVLIRHGESEWNKANLFTGWTDVELSDKGREEAKEAGRVLKDAGYDFDVCYTSYLKRAIHTLNLALDEMDRAWLPVHKSWKLNERHYGGLQGLNKSETAEKYGEDQVKIWRRSFNVAPPELSADDPRNPALQEQYRNEDKSLLPLNESLETTIARVVPYFEDVILKDMKAGKRVLITAHGNSIRALVKYFENLTEDEILEVNIPTGVPLVYEFDDNMKVIKKEYLGDPDVIASKMNAVAKQGSKK
632	c_000000000898	22606	23278	f	0		V	Defense mechanisms	Alkyl hydroperoxide reductase subunit AhpC (peroxiredoxin) (AhpC) (PDB:2RII)	peroxiredoxin 2/4 [EC:1.11.1.24]	AhpC/TSA family	1	prodigal	v2.6.3	MEEVYRMPLLGDKAPEFEAVTTQGNIHFPDDYAGKWVILFSHPADFTPVCTTEFMTFGSMIEEFHELNTELVGLSVDSLYSHIAWLRKIQELEWNGKKNINVTFPLIEDIRMEVGKKYGMIQPGQSNTQAVRAVFVIDPNGIIRTILYYPLSTGRNFDEIKRIIIALQKADSDNCATPADWRPGDDVIVPTAGSCGTAKERMDNQSDDQYCLDWFMCFRKEKK
633	c_000000000898	23277	24060	f	0		P	Inorganic ion transport and metabolism	Zinc transporter ZupT (ZupT) (PDB:5TSA)	zinc transporter, ZIP family	ZIP Zinc transporter	1	prodigal	v2.6.3	MDLNIVYGLTIPFLGTALGAACVFFMKKELGPKVQKALNGFAGGVMVAASVWSLLIPALEEAEPMGALSFIPATIGFWVGILFLLLLDHAIPHLHRSTSQPEGPKSKLQRTTMLMLAVTLHNIPEGMAVGVVYAGYLVGDIGISAAGAMTLALGIALQNFPEGAIISMPLRSEGVSKQKSFWFGVLSGAVEPLGALLTILAADLIIPVLPYCLSFAAGAMIYVVVEELLPEMSRGKHSDIGPVTFAAGFSIMMILDVALG
634	c_000000002068	17	1145	r	0		G!!!E!!!R	Carbohydrate transport and metabolism!!!Amino acid transport and metabolism!!!General function prediction only	Permease of the drug/metabolite transporter (DMT) superfamily (RhaT) (PDB:5I20)		EamA-like transporter family	1	prodigal	v2.6.3	MKRKNVATFFAILAAALYAINIPISKLLLAHVGPTMMAAYLYLGGGIGMLIYSFISIAISKASNRKASNGKSSKGSSNIPLNISMFSAEKRLTKAELPYTIGMVVLDIAAPILLMIGISNTTSANVSLLNNFEIVATSIIALLIFKEVISKRLWFAISLVTIASVILSFEGQGAFVFNKGSAFVLGACICWGFENNCTKMLSNKSSQEIVIIKGIFSGLGSLIIALCLDEGFPAFKWIISAMLLGFVAYGMSINFYIMAQKELGAAKTSAYYSIAPFLGVAFSLIILGERPGIQFYIALVIMLISTYFMVKDSIVLQHTHEHSHTHCHEHRHGDLVHTHEHTHVHTHLHIHSNEALESHNHSLSDLADSHNHSHE
635	c_000000002068	1260	3327	r	0	GH3.hmm	G	Carbohydrate transport and metabolism	Periplasmic beta-glucosidase and related glycosidases (BglX) (PDB:2X40)	beta-glucosidase [EC:3.2.1.21]	Glycosyl hydrolase family 3 C-terminal domain	1	prodigal	v2.6.3	MKKIRNFEDALKVYKSRMGKNEEKNIEASEELAKQLVKKMTYAEKATMLGGHWAVITDFLKTGRYYNVNPIKGGGCRRLKVPPIMFSDGPRGVVCHHSTCFPTANVRAASFDNELEYNIGKAIAEEATAYGANYFAGICINLLRHPAWGRAQESYGEDQFLLGQMGVQLVKAVQEEGMIACPKHYACNSMENLRFDIDVDSTEETLRDVYLPHFKDCIDAGALSIMGAYNKYRGDYCCENKYLLDDILRKEWGFRGFTTSDFIWGVRDAKKSIMNGMDIEMPLTIQRLGIAKSLRFNKKLNEAAEKSCMYIIASMLRSQPIYRSVPHSKKNILSKPHIALARKAMEEGAVLLKNNGILPLKDKNEKVAVVGRFADKMNIGDHGSSAVYPPYVSTFGGAAKDYYNDVKISSSNNIAKAKAAAKSADTVFVVVGNSFKNEGEFLLNIPGYPLGGDRRSLKLTKGDENVIKAMKAEGKKVVVIYYTGSAEIIDDWADSADAIIYAGYPGMEGGNALMNLVSGKVNFSGKLPFTIAHNEKDYPTFVYEGKNPSIIYGYYHGYALFDHKGIEPAYPFGFGLSYTTFEYSNLKARKRSTGVDVTVNVTNTGSVAGRAVAEIYVGSNMKDKPLKLLKGYGSVELEPGQTKAVNVFIPEDKLKFYDSHKKTYIKPHLLTIYAGGTSKTEDLISVNV
636	c_000000002068	3383	4883	r	0		G	Carbohydrate transport and metabolism	Sugar (pentulose or hexulose) kinase (XylB) (PDB:4C23)	xylulokinase [EC:2.7.1.17]	FGGY family of carbohydrate kinases, N-terminal domain	1	prodigal	v2.6.3	MSYLLGIDVGTSSVKAVLFDESTEIITSASREYPLYQPKPLWAEQDPNDWWKAAAECIKEITSKVDASQIKGVGATGQMHGLVLLDDSGTPLCNSIIWCDQRTEAECDEITRLVGYDKLISITCNPALTGFTASKMLWMKKNKPEIFNKASHFLLPKDYIKFKLTNEYTTDVSDASGTQLLDIQKRQWSEEVANILGIPMSILPKVYESQDVVGTVTKEAAEATGLKEGTVVVAGAGDQAAAAVGCGIVKSGIASLTLGSSGVIFAHTDKPLIDKKGRIHTFCHAVPNKWHVMSVTQGAGLSLKWFKDNFCKAETENAKAQGKDVYNVLFDKTKDMPIGTEGLTFLPYLMGERSPILDPNAKGAFYGITNAHDLYHMFKAVAEGVVLSQYDCYKVLEGIGLEPSYIRMCGGGARNPIFRQMFSDCFGLPIVVTESPENGALGASILAGVGAGLYESVESACDKIVCSNEQKPNAENKAKYDEIYNEYTKLYSLVKQMQK
637	c_000000002068	4885	6292	r	0		G	Carbohydrate transport and metabolism	Xylose isomerase (XylA) (PDB:1A0C)	xylose isomerase [EC:5.3.1.5]	Xylose isomerase-like TIM barrel	1	prodigal	v2.6.3	MLILLKLLYNCEYKCNNGTENVLQIEKGGNVMEFYNNIPKIKYEGPESVNPLAFKYYNKDEVILGKPMKDHLKFAMSYWHTMCAGGADMFGRETGLKTYGSADPLEDAKNKVHAAFELMEKLGIEYFCFHDRDIAPEGATVEESYKNLDIISDVIKAEMDRTGIKLLWGTANLFNHPRYMCGAGTSPDADVFAMAAAQIKKALDVTIKLGGAGYVFWGGREGYDTLLNTNMAKEQDHMAYLMRMAVDYARAHGFKGDFYIEPKPKEPTKHQYDFDAATVLAFLRKYDLINDFKLNIEANHATLAGHTFQHELRVARDNGVFGSIDANQGDFLLGWDTDEFPTNLYDSTLCMYEVLKAGGFTNGGLNFDAKTRRASNTKEALFEAYIVGMDTFALGLRSAAKMIEEGIVDKFVEDRYASYNEGIGKKIDTRSTSLEELADYAIKLKDVEFTKAGKQEYLSGLLNRYVRS
638	c_000000002068	6384	8397	f	0		F!!!V	Nucleotide transport and metabolism!!!Defense mechanisms	2',3'-cyclic-nucleotide 2'-phosphodiesterase/5'- or 3'-nucleotidase, 5'-nucleotidase family (UshA) (PDB:1HO5)		Calcineurin-like phosphoesterase	1	prodigal	v2.6.3	MSKKLIAILLTLALTLSVLMNFTYASAEPSNAREVDVLFTHDVHSHLNEFSTVVGKKPITFGGIARLKTLVNEQKEKNPDTLYIDGGDFSMGTLIQTISPEEAPELRTFGQLGVDVTTLGNHEFDYRSKGLAQMLKSAKASKDPLPELVICNIDWPKMMEAGLTDGQKLLYDTFNDFGIKDYTVVKKGNVKIAVIGVFGIDSLACAPTCELLMKDPIEATKKTVADIKKYEDVDMIACVSHSGIWDDPDKSEDELLAKAVPDIDLIISGHTHSTLEKPIVHGNTYIVCAGEYGKNLGKISLTQKKDGRWALKNYGLTPITLDIEPDEETQEFVDQFNAKIDTEYLDKFGYTEDQVLCHNSIDFGDIKDSEKPGENRLGSIISDSYTYAVENAKDYNGHPVDVAIVPSGVIRETFPKGKITPDIAFTAFSLGIGKDGIPGYPLVSAYLTGKELKTIAEIDASVSDFMVAARLYTDGLEWSFNPNRMILNKVTDTRLRDENGKTHELENDKLYRIVTDLYSAQMVGAVTDMSKGLLSVVPKFEDGTPIKNYEDAIIMTEGKELKAWVAISQYMESFKDVDGDGIGDVPAAYAKTEGRKIIDDNHNLWNLIKSPNKFTFIFIGVFLLLILILVLIVLLIKFIVKKIKKSYKEISKLSDEQEAKKEVKEKEKEE
639	c_000000002068	8524	9646	f	0		P	Inorganic ion transport and metabolism	ABC-type Fe3+-hydroxamate transport system, periplasmic component (FepB) (PDB:1ESZ)	iron complex transport system substrate-binding protein	Periplasmic binding protein	1	prodigal	v2.6.3	MGNIKTNSKGNRLLAFALSLLLVFSLTACSKDKEENKTGADTKATKTVIDITNRTVEIPKNVKSVVCINVGALRYTCYMGAQNLVTGIEDYDKEGEILRPYSHVNHDLFKDLPVVGTNGTQYHEAIIDVNPDVIVMKTMEKSEADNLQEKTGIPVVAIPGSDQTLDKNAFDTINILGEVYNKQDRAKELTAYLKSVQKDLNDRTKDIKDQDKPSVYVGGVSFKGHHGFDGTEANYGPLALINAKNLANTTGEEFAFNIDLEKVLEWDPDIILIDFNGMPLIKEDYAKNPKFYDSLSAFKEGKVYSQISFRSCASNLDTALIDAYYAGSVIYPDKFKDVDIDKKAEEIFTKLLSKSPYEDLKEQGYEFRAVTLR
640	c_000000002068	9617	10691	f	0		P	Inorganic ion transport and metabolism	ABC-type Fe3+-siderophore transport system, permease component (FepD) (PDB:2NQ2)	iron complex transport system permease protein	FecCD transport family	1	prodigal	v2.6.3	MNLEPLHFDKHQIDENYKHNRDKSLICLASLLILLIVTIFVSIYVGAINASIKEVILGLFNRSSDPKVNIIIQNNRLPRILTAILAGAGLGVTGCVLQAILHNPLASASTLGVSQGASFGAAFAIIILGLGSTTTSAFGIPLFAFVGSMAVAVIILALSRLRQMSPESIVLAGVAISAMFTGATTLMQYFADEVELASLIFWTFGDLSSTTWTDIRLLFVVVLLASIYFYAHRWDYNALLGGSETAISLGINLKALTAVSMIVCCFTASTIVSYVGLISFIGLVAPHIVRLIVGNNHLYLIPATILAGAEILLLADLFARTVISPIVLPIGALSSFLGGPIFLYLLFKGGASHARSK
641	c_000000002068	10674	11430	f	0		P!!!H	Inorganic ion transport and metabolism!!!Coenzyme transport and metabolism	ABC-type cobalamin/Fe3+-siderophores transport system, ATPase component (FepC) (PDB:2NQ2)	iron complex transport system ATP-binding protein [EC:7.2.2.-]	ABC transporter	1	prodigal	v2.6.3	MLEVNNLSFKYRNGPDILKNLAFSVEDGKFMAILGNNGVGKSTMLKCCNKILTANTGSVLLDHEDLLTMTPKEIAKRAAFVAQTIPEMQMTVHDVVMLGRRPYMGWGFTEEDHRIVHGAMERLNISHLRGRFMHELSGGERQKVVLARALAQEPRLLLLDEPTSSLDIKNQYQVLQIIQSICKHSNITAIMAIHDLNLALRFCDRFLLLKDGTVYACGDKSIITRDALLDVYGVNAKAINLNDQDIVLVDK
642	c_000000002068	11601	12576	r	0		E	Amino acid transport and metabolism	Phosphoserine phosphatase (SerB) (PDB:3N28)		haloacid dehalogenase-like hydrolase	1	prodigal	v2.6.3	MTDYKPRMAICYDFDKTLSPDDMQSFTLIPSFGIDKKEFWSECDSLARGNHMESNLAWMYELIKYSKFKNKPLSKEYFKKIGADVKLYNGVTTWFDSLNKVAEEKGIILEHYIISSGLKEIIEGSSIADKFHRIYASSYLYSADGVAEWPAQAINYTNKTQYIFRIAKGCLNEYDASVNDSMPDSMLRIPYENIVYIGDSATDIPCMRLVKSKGGYSIGVYDPDKNDRSKVYKLYNENRLNFYAPADYSENGRLYKYINQIMDDISAKESIKAEQTVLSEYAITNKVQNVIEIALEKFGEKLTVDQRSDFEKMLKDLNSEDKAV
643	c_000000002068	12708	13716	r	0		M	Cell wall/membrane/envelope biogenesis	Cell wall-associated hydrolase, NlpC_P60 family (NlpC) (PDB:2EVR)	peptidoglycan DL-endopeptidase CwlO [EC:3.4.-.-]	NlpC/P60 family	1	prodigal	v2.6.3	MNIIETLKPKKDLIINILAVLAIVLTIVFFETLEAFAITELWDLKLGGKTIAVFDTKDKADAVIDGIETAYVKDGEKVKSVDIEPALTVEKQEYREKDIKEFADTQKTIDALKKNKKLKVTVESLLTEDQVIEFEKVDEKTKKLPKGETKLYRHGENGCDRVEYNVVSTNGKLVYREILSKETIKEPVSEVTLIGTKAKAKPTSRKSAPKAEYTGSVIKNGDGNAVAAFAKQFIGNPYRYGGSSLTNGSDCSGFVMSVYKNFGVSLPHGSYAMMGVGKGVSYSEAIPGDIICQGGHVGIYIGGGQMVHAVNPRMGIQITDVHYTGSVLAVRRVLG
644	c_000000002068	13817	14435	r	1		L	Replication, recombination and repair	DNA topoisomerase I, ssDNA-binding Zn-finger and Zn-ribbon domains (YrdD) (PDB:1YUA)		Nuclease-related domain	1	prodigal	v2.6.3	AMTIPFVIIFSFVLITFISLSAGGRVDKSDEEKIKAGIVGEERFANLLSTLPDEYTVFQDVKITFEGKTSEIDNIVVGRSGVFVIETKNIKGIITGDYNDRNWTRTKIGRGGTAYYKDFYSPVKQVRTHIYRLSNYPRDKGIHTYIEGLVCFTNLETEIEVFGERDIPVLSISSSENIISYILNGNKNLSDALIDRICSLIEKSI
645	c_000000007821	0	1095	f	1		R	General function prediction only	Predicted ATPase, AAA+ superfamily	uncharacterized protein	AAA domain	1	prodigal	v2.6.3	IIEIALDGIENEELRDPKICFKYIKDALKDDGKYYLLLDEVQFMPRFEEVLNSLLRMNNIDVYVTGSNSKFLSSDIVTEFRGRGDEIRIYPLSFAEFYSVYDGDYDDAWNEYMIYGGLPQIVGFQSERQKADYLKNIFENVYLKDVIERNKIQSVDEIGILVDVLASSIGAPTNPSKIANTFSSERHMTYVNKTISNHIDHLADAFLISKASRYDIKGRKYIGANLKYYFTDLGLRNARLNFRQQEPTHIMENIVYNELLIRGYNVDVGVVGIFDNDKEGKRVRKQLEVDFVVNQGNQRYYIQVAYDMTSKEKQTQEFKSLRNISDSFKKIVIVNGSMKPWRNDEGFVIMGIKYFLLDADSLEY
646	c_000000007821	1405	2539	f	0		L	Replication, recombination and repair	DNA repair exonuclease SbcCD nuclease subunit (SbcD) (PDB:6S85)	DNA repair protein SbcD/Mre11	Type 5 capsule protein repressor C-terminal domain	1	prodigal	v2.6.3	MKFIHLSDLHLGKRVNEFSMIEDQEYILTKIINVIDDEKPDAVIIAGDIYDKSVPSAEAVQLFDRFLVKLAKRNLQTCVISGNHDSAERIAFGSKLMDISGVHMSPVYDGNVEPIEIKDNEGLVSIYMLPFVKPANVRAIFPDEEINSYTDALSVAIKHMNIDKSKRNILVAHQFVTGATTSDSETVSVGGTDNVDSSVFDAFDYVALGHIHGPQNIGRETVRYCGTPLKYSFSEKDHEKSVTVVEMGKKGSVEIHTVPLIPKRDLREIRGTYEELTLKKNYEGTNREDYLRVILTDEDDVIDAMAKLRTIYPYIMKLEYDNKRTRTQSSIGNIEDIEKKSEMDLFSELFEKQNGKSMTEEQIEFSKEIFERLKEEG
647	c_000000007821	2541	5307	f	0		L	Replication, recombination and repair	DNA repair exonuclease SbcCD ATPase subunit (SbcC) (PDB:3QKR)	DNA repair protein SbcC/Rad50	AAA domain	1	prodigal	v2.6.3	MRPLKLTISAFGPYAGKQVIDFSKLGENGLYLITGDTGAGKTTIFDAITFALYGTPSGANREASMLRSKYADNDTPTVVELEFMNAGKIYTVKRSPEYERLKKSGSGVTKQTAEAELHYPDGRVETKTTNVTHCVEEIIGVNKDQFSQIVMIAQGDFLRLLLASTNDRQAIFRKIFKTNIYVAFQNEIKRIASGLRNDHDNANRSVEQYIRDIDCDEDNVLNIDVEKAKAYALPISETIELLNKLILEDTKDLEASKKEIESLDKKIEALTKEIAKAEEQEKTKIELSKSKEALKENEPKLRELRKENEAQKSNDKNVDNLHKEASKIEAEYPLFEELDSNKTEVKKIEKLIEKDKKLISESKGNLESLDGKIEELKKELKSLEKAGENKANLVSKEEKLSKKLSDLKDLKSEFKKLDTLENKYKDAQNAAKNALKLAEEEKAKAHEKRLAFNCEQAGILAEELKDGEPCPVCGSCEHPKVAQKSDNAPTKEEVEAFEEAAETAQKDANAKSSKAAEAKGNVDTLKENIEKQVESLIPKTELSKALEKIEKETSNISKEIVDISKAIEVENKNVERREQLKELIPKVEEEKAQLLKDTQEAKERNSSNESKASEIKKQIALTEKKINFATKEEALEKVKEINRKIKEIKDAQEKAQKAYTQCDKTVNSLKEKISSMEKILKDAKDIDVEKKQNEKASLTEKDQELNLKDKKVSTRLSINKKALDNINAKSKELIAIDTKLEWVDTLNRTANGTLESKEKVMLETYVQMTYFDRIINRANLHLMRMSSGKYDLKRSESAENKRSQSGLELNVIDHYNGTERSVKTLSGGESFIASLSLALGLSEEIQASAGGIKLDAMFVDEGFGSLDEETLQEAMKALNSLTEGNRLVGIISHVGEIRREIDKQIVVTKEKTGGSRAEIIA
648	c_000000007821	5342	5840	r	0		O	Posttranslational modification, protein turnover, chaperones	Protein-S-isoprenylcysteine O-methyltransferase Ste14 (STE14) (PDB:5V7P)		Phospholipid methyltransferase	1	prodigal	v2.6.3	MKENKKMDKLPTYGIGPIYVAIIIILTIIGFVLRGFGLLDSGMLPGIKVPFIIIGIVLIILGVVMWILAVPVAKIDDGLKETKLIQRGIYGYVRNPIYSAFMIACTGICFLAQTLWLLILPPVFWLILTLMLKPTEEKWLYEFFGDEYLDYCKRVNRCIPWFPKK
649	c_000000028593	2	71	r	1							1	prodigal	v2.6.3	MENKDLETEIEAEKQENENQENE
650	c_000000028593	245	899	f	0		M	Cell wall/membrane/envelope biogenesis	Sortase (surface protein transpeptidase) (SrtA) (PDB:1IJA)	sortase A [EC:3.4.22.70]	Sortase domain	1	prodigal	v2.6.3	MKKATNIKDKKNIIITVAALILVVVAVCVTVFLINNQKEPEPVTQTTTKRVVEPYVLLSDIKHDFRDRETIGRIESEDLGISCNLIFGTSDDALRLGAGFHKTSSLPGYSTPPIIGGHVQTVFKGFQNAEVGKIIKIVMPYGEYVYKIKEIKVMEKDEFSFDIMKEPCKQAIFYTCYPFGKVNYVKTQRMFLYCDYVKGPKLLDDIHYTIPDEMTTK
651	c_000000028593	949	2563	r	1		R	General function prediction only	Predicted cysteine peptidase, C39 family (YvpB) (PDB:3ERV)		Peptidase_C39 like family	1	prodigal	v2.6.3	PKEEPDKVKFFEEEQKPSAPDKVDEVAQTASAPKVIKGYSNRRIFAAMCMCVAFALIYSVLITPYANVKAKSDISDTETTTTKASTATTETTTETTETTTLKPAVPVTKVFKPKRVAPKVTQPVRSAMISGVPYVSQLPSYPTGCEAASATMLLRFYGFNVSLSEMVRAIPRENLYEENGRVYGPSIYEKFVGDPSGSYTSPTRGFGAFPPVVASAMNRVMARHGGGHVAKNITGSSVDTLFRYLDEGKPLIVWSTYRMNTPKYVNSWYIKTPKGDKYFEYPRGTHVTVLVGYDSRYVYMQDPYRRENRKFRISSFAEKYAFLNYQAIVIEGGVTPTEAKVDTSKLEKTIKDFEGKYKRSDNLRSDGQTPTNEWKLYEKELKASKAKLNDEHATQKEIDALLKSLVSAAKKLHQPTDFTGLNALVETSEKKFKKDDFETILWNKYETELNSAKDVLKNKDATQKDVDEALEKLEKVVKELEQVLNPTDPTDPTDSTKPSDSTKPESTTKAQTTTTKPETKPETKPETNPETNSKVNP
652	c_000000000313	2	557	f	1							1	prodigal	v2.6.3	KNLLVIAAGSGAGARTGTSEMRGGGGGSNVELDSKFADHYTARKGEPVSIPVPGTVFDGFVGGTTKPKWMGSGGTIYGGKAATYSVYNPENGTSIFDGGTGSGGWFGGGGGYAGGGGASHAYYAGGGGSSFLADIAHKMPQNLYVKLRDENKSSSGKTLEREKSGYVMFTFLGTDESKITAFGV
653	c_000000000313	576	1245	f	0		U	Intracellular trafficking, secretion, and vesicular transport	Signal peptidase I (LepB) (PDB:1B12) (PUBMED:1925027)	signal peptidase I [EC:3.4.21.89]		1	prodigal	v2.6.3	MGRKIATFFNMLFDIILVVILAINLYNITMRTAYGIKMPKIFGFGSAVVMSGSMEPAFSPNDIIYIKECNDYNIGDIITYSEGHSLITHRIVDMGDGLYKTQGDANNVADTDLVPFEKIQGKVVFVVPKLGASLNFLRTPLGNLLLVALVALIVVFGNHIISRPSRLKRVKAAKEKINQQKSKKAEKPKKKTKAKKPTLDDMEKEVLELEVILNKKLKNKKR
654	c_000000000313	1250	1697	f	0		L	Replication, recombination and repair	Ribonuclease HI (RnhA) (PDB:1LAW)	ribonuclease HI [EC:3.1.26.4]	RNase H	1	prodigal	v2.6.3	MAEKLTKVEIFTDGACSGNPGPGGYGTILRCQGVEKELSGGEADTTNNRMELMAVIMGLRALKRKCDITIYTDSQYVANGITKGWAEGWRRNGWKKADKKPALNPDLWGELLDLLEKQKYEIVWVKGHAGHPENERCDRLAVAASQKF
655	c_000000000313	1937	3830	f	0		J	Translation, ribosomal structure and biogenesis	mRNA degradation ribonuclease J1/J2 (RnjA) (PDB:3T3N)	ribonuclease J [EC:3.1.-.-]	Ribonuclease J, beta-CASP domain	1	prodigal	v2.6.3	MQKSTENLERKSVNKANNVNGTSKPAAKRQYRRSPNKSVTQKQTSIKPSNKAPVKNSSKNSQKNSPKKNVSRRIYNTFKTPIKISFLGGLNEIGKNMTLYEYEGDMFLVDCGLAFPDSDMLGVDLVIPDFTYVQRNYDKIKGILITHGHEDHIGGLAYLLKVINIPVYATSLTIGLIKGKLREHGILDKANLHVIKPGDHIKLGKFDVEAIHVNHSIPDSLGFAIRCAAGTIVQTGDFKIDTTPIDGQMIDLARFAEIGKEGVLCYLADSTNAEKPGYSASERTVGQSFETLFRKAGKRRIIVATFASNIHRVQQIINVAISQNRKVALSGRSLENVVSVGQELGYLDVPDGVIITLDEIKNYTPEQILLITTGSQGEPMSALSRMAFSDHRKVNITANDYVIISATPIPGNEKMVTKVVNELMRHGAEVVYEKMYEVHVSGHAYQEELKLMLGLVHPKYFIPVHGEQKHLAKHAMLAEQMGIPSNNIIISDIGKTIEVSNDYIKEAGTVPAGRVFVDGTGVGDVGSVVLRDRTRLAQDGIITVVLTLDAASGSVIAGPDIVSRGFVYVREAEELMDDLHAVAMWAVENCVDNDIHDWSTIKSRIRDEISRIVYEKTKRSPMILPIIMEV
656	c_000000000313	3833	5777	f	0		T	Signal transduction mechanisms	Cyclic di-AMP phosphodiesterase GdpP, contains GGDEF-like and DHH domains (GdpP)	cyclic-di-AMP phosphodiesterase [EC:3.1.4.59]	DHH family	1	prodigal	v2.6.3	MKTLVSCIVALIAATSTLIVYYYNTSLGMIQTVLFLGIAIAIFVVFSLKNQRIKENLSRAQKYFEKKGGAIDFPMATVITDAEGYILWYNDFFANEVIGNTVLPSGNIDDILNSTTPSAITAMEHGVDIAYGEKKFTVYAESLNEDKPTFCLFFIDNTELKNISEEYYNTRPAIMQLKIDNLEEVYQNYKNSECEMISGELEHILEAWACEYPCLFRRVSSGKYFCIIEERGLAKLCEKKFDVLKQIREYKFEESERSVDITLSIGVGRGKTMLECDENSKQALEMSQSRGGDQATVNTDGSLEFFGGTVTGSTKRSKVKARIIAQAFADHIENADNVLVMGHCFSDLDSVGSAVGVYAFVSAMNKPCNIVVHKNTSMAKALIESLEDKALKGVFVDGRKAMGLASNKTLLVVVDTHRPSTLDHPDLLKKVENIIVIDHHRRTADYINPTILYYDEPNASSACELVTELIQYSPTKIKLNSLCADALLSGIMLDTRNFILSTGARTFEACAYLKTNGADTVAVQQLFANSFDSYKQKNEIVSTAVVYKDAAVAIATEHSKQMRIIASQVANELLSVSGVKSSYVLFEEDGQINISARSLGEQNVQVIMESLGGGGHLTMAATQLKGISMTDAVKKLENAIDEFHTED
657	c_000000000313	5797	6244	f	0		J	Translation, ribosomal structure and biogenesis	Ribosomal protein L9 (RplI) (PDB:1VS6) (PUBMED:27112601)	large subunit ribosomal protein L9	Ribosomal protein L9, C-terminal domain	1	prodigal	v2.6.3	MKVILKADVKGFGKKGELLNTSDGYARNFLFPRNLAVEANAQNMTEFKNAEASKQFKHDTEMAEAQALCNKIDGKTVSFTAKAGKGGKLFGSVTSKEIAQKIKTEYSIPADKRKIQVGEIKAFGTYNATLKLFPGVQAEFKVTVTEEK
658	c_000000000313	6266	7643	f	0		L	Replication, recombination and repair	Replicative DNA helicase (DnaB) (PDB:1B79)	replicative DNA helicase [EC:5.6.2.3]	DnaB-like helicase C terminal domain	1	prodigal	v2.6.3	MENGIAIENLNLPYSMEAEQAVLGSILMDPSCLTLIQSKGFLTEYFYRKEHKAIFNAMLKIETMGGNIDPLLVLEHLKKENIYDDAAGKQYLFQLAESVPSTANVEAYAKIVKEKYYIRTLIDVSENILKDASEGAATADVLLDSAEQKIYDIRQGKNTGEASRLSDIITDKVYDRLNKLNSEDREKYLGFTTGFADLDRVTSGLNKSDLIIVGARPAMGKTSFALNIARNVAVIAKKKVLFFSLEMTKEQLAQRVISTEARIKGIKMRTGLLDENDWMRLSGATAALSDAELYFDDTSTITVNEMKARVRRMKNVDCVVIDYLQLMKSGGRTESRVQEVSEITRNLKLMAKDLGIPVIVLAQLARGTEARGKSHRPQLSDLRESGSIEQDADIVLMLYREDYYKDNDDNDTPEMEKQVDTVDIIVAKNRHGPTDTITLGWNGEFTLFSAIERDHNEF
659	c_000000000313	7632	9078	f	0		J	Translation, ribosomal structure and biogenesis	tRNA(Ile)-lysidine synthase TilS/MesJ (TilS) (PDB:1NI5) (PUBMED:21435031)	tRNA(Ile)-lysidine synthase [EC:6.3.4.19]	PP-loop family	1	prodigal	v2.6.3	MSSDFTSKGFKDLVRGTIERYQMLEKGDAVVVGLSGGADSIALVSVLNSIKSEYSLKIVATHVNHGLRGAEADRDESFVKDFCNDRGIECHVLHADVPKMAKESSESFEACGRKVRYGFYAEIARKLALDNPSLMGKVKIATAHNAQDAVETLLFNLSRGTGLKGLCSIPPVRKYEDLLVVRPIIEATREEIEEYLNEKGISFVTDSTNFDTDYSRNRIRINVLPELEKLNDGAIKNIARCASQLRDVDNFIEDNVSRLILDSRLEEPQKNGVLAQYNAEKLASVPFALSSRAIAEILFKETGCHQENYHIETVCRMLSSKGQIQLVGGFFARVEKGKLLIASMDAGSSVNDISSKVDIEIDKESLIDSPFEVDFFDKKIKFEVKPNEGKILLEKSFDYDKIVSKFHLRNRKNGDKFTLPKRRITKTLKNLFNEAKIPLEERQSLCILESDGRIIYVEGFGVAYDYRVTPDTTRVLTIEIS
660	c_000000000313	9096	9660	f	0		F	Nucleotide transport and metabolism	Hypoxanthine-guanine phosphoribosyltransferase (HptA) (PDB:1G9S)	hypoxanthine phosphoribosyltransferase [EC:2.4.2.8]	Phosphoribosyl transferase domain	1	prodigal	v2.6.3	MFSERMEDDIKEVLISEEEIKKIVERLGKQISKDYKGKNLVLVSVLKGSVVFMADLMRAIDIPCSIDFMIVSSYGNSTESKGSVKIIKDLDLNLEGIDLLIVEDILDTGRTLSSLIKILKMRNPNSIKICTFLDKPERRVADITADYSGTCVPDEFVVGYGLDYAERYRNLPYLGVLKTSVYADDIK
661	c_000000000313	9733	12271	f	0		O	Posttranslational modification, protein turnover, chaperones	ATP-dependent Zn proteases (HflB) (PDB:1LV7)	cell division protease FtsH [EC:3.4.24.-]	Peptidase family M41	1	prodigal	v2.6.3	MDFNANNNGNNGNVEPQKPKKNGLFNSLVWLVIIFLMTSSLMYALRVDDRVTEVGYYEVVEYFDQNKVKEYSLNMSSRKLTYVLKGEKESRTYVVPNVQLFIEDVHENVREYNKANPDKPIKMNYDAGASRSWLMELLPMIGITIVIGLVFWWLIKKMNSGIMNETNRTMAFGKARLKTGVDDDRKTTFDDVAGVDEEKEDLQEIVDFLKAPEKFNDLGARIPKGVLLVGPPGTGKTLLARAVAGEANATFLSISGSDFVEMYVGVGASRVRDLFDTAKKNTPAIIFIDEIDAVGRHRGAGMGGGHDEREQTLNQLLVEMDGFGANTGVIIIAATNRPDILDPALLRPGRFDRQVTVNYPDLMGREAILKVHARNKPLGPDVSLNEIACATSGFTGADLENLLNEAALLAAKRNKRAITKVDIEDATIKVVVGAEKKSKKINEKEKKLTAYHESGHAITNYYLDTLDPVHQISIVPRGMAGGYTMSLPTEDKSYMSKKRMLDELVSLLGGRVAEAIIIGDISTGASNDIERATGIARSMITKYGMSEKLGPITYGDDNNEVFLGKNYNHVRNYSESTAAAIDKEIANIMNAAYDRAQEILRLHIDKLHRVAQFLIKFEKVDGETFKKLMEDDEFSMEDYEKLLKEKQEKAEKKNAKKKPVEAKSEQKPESSDKNDKDEPEKKLEENSEKNSEKNPEKKFGGRVKRSLKKDTKKSEDTKASEDKSDVIAPEMVSGTEKETESPDDDDHHKEETEKPLEPEVELSISHDDMVSSLGSCFANEILEQNKKEQENKESELPTGGMIVSDETSKLMNENEEIQMLYELLQDAQTSNAEKAANEDSEDSEE
662	c_000000000313	12389	14369	f	0		L	Replication, recombination and repair	DNA gyrase/topoisomerase IV, subunit B (GyrB) (PDB:1EI1)		DNA gyrase B	1	prodigal	v2.6.3	MKKSQYTNTNISQLKGADRVRKRPAVIFGSDGIDGCQHSFFEILSNSIDEAREGFGNQIIITRYLDHSIEIQDFGRGIPMDYNENEKEFNWKLVFCEMYAGGKYNTNDSDGSYEYSLGLNGLGLCATQYSSEFMDAEIHRDNTRYTMHFEKGNPVGELKKEPYNKKDTGSRIVWKPDTDVFTDIDIPLEFFQSTIKRQAIVNTGIKFILKDQIGGNAFETYEYIYENGITDYVNEITGDEAFTAVQFWQAERKGRDRADKPEYKVKINAAVAFSNKHQIKEYYHNSSWLEHGGAPEKAVKSAFVSQIDAYLKQNNKYTKSDNKINFQDIEDCLCIVISSFSTQTSYENQTKKAITNKFIQEAMTEFFKHSLEIYFIENKIDADKITDQVLVNMRSRVRAESTRQNLKKTLTANMDMSNRVKKFVDCRTKDVSRREVFIVEGDSALGSCKQARDSDFQAIIPVRGKILNCLKADYAKIFKSDIIVDLIKVLGCGVEVATKAKDVNAFNLDNLRWDKVIICTDADVDGFQIRTLILTMIYRLMPTLIKEGKVYIAESPLYEIQCKDQVWFAYTEREKAQVFEELEGKKYTIQRSKGLGENDADMMWLTTMNPDTRRLIKVTMADAEATANTFDLLLGDDLAGRKEHIEKDGHLYIDMTDLS
663	c_000000000313	14385	16629	f	0		L	Replication, recombination and repair	DNA gyrase/topoisomerase IV, subunit A (GyrA) (PDB:1SUU)		DNA gyrase/topoisomerase IV, subunit A	1	prodigal	v2.6.3	MPKGKSKAKEKTEENPNAHIMGAGEVVVQPIVDTLEINYMPYAMSVIMSRAIPEIDGFKPSHRKLLYTMYKMGLLTGNRIKSANIVGRTMQLNPHGDAAIYDTMVRLSRGYEALLHPFVDSKGNFGKAYSRDMTWAASRYTEAKLEGIAAELFRDIDKDTVDFVDNYDATMKEPTLLPVTFPNVLVNNNTGIAVGMASNICSFNLKEICDTTIELIKNPDHDVMDTLKAPDFPGGGMIIYDRESMRKVFDSGRGGILVRSKYTYDKSNNCIDIFEIPPTTTAEAIIDKIIEKVKTGSNFKEISDVRDETDKTGLKITIDLKRGTDPEKLMKKLYKSTPLEESFSCNFNVLIGGTPRVLGVKDLLVEWIAFRTEAVRRRVFFDLDKAQKKLHLLQGLEKILLDIDKAIKIVRETEEESEVVPNLMIGFGIDEIQAEYVAEIKLRHLNREYIMKRLKDVEDLKAEIEDMQDVLSSKSRIKKIIIKELKEVADKYGQPRKSEIIYATEIEEEELEDSVVEDYPCTFFFSRDGYFKKITPQSLRMSGEQKLKENDELRQVVEASNAKELLFFTDKCQVYKAKASDFGDSKASLLGDYIPTILEFDEDESPIYMAVLDDFKGYMLFFFENGKVAKVDASAYWTKTNRKKLIKAYSNKSRIVDAIYIREDAEFVLTSSAGRMLILSTAVISPKTTKDTIGVGVMTMKRGQRLMSVRPYVEGEFAKPHRYRTKNLPALGAMPAPEDTAGEQLTL
664	c_000000000313	16753	17002	f	0					preprotein translocase subunit SecG	Preprotein translocase SecG subunit	1	prodigal	v2.6.3	MTGLQIALAVLLIIVSIAIIIVVLLQKDNNNASAVMGGGQEPSFFDKTKGHQKDESLAFATKILGAIFIILAIVTLAVVLFV
665	c_000000000313	17329	18202	f	0		J	Translation, ribosomal structure and biogenesis	Methionine aminopeptidase (Map) (PDB:3J2I)	methionyl aminopeptidase [EC:3.4.11.18]	Metallopeptidase family M24	1	prodigal	v2.6.3	MSKIGRNDPCWCGSGKKYKNCHANFDVKLEGYAFKGATVPERNMIKNEEQIAAIKKSAEINIAVLDYVAEHIKEGVSTEEINTWVYDETVKRGGIPAPLNYEGFPKSVCTSINNEVCHGIPSEDAILKDGDIINVDCSTILNGYFSDSSRMFMIGNVSPEKKKLVEDTKKAIEIGLKEVKPWGYLGDMGQAINDFAKSQGYSVVREIGGHGVGIEFHEEPWVSYVSKRGTEMMMVPGMMFTIEPMINMGKADVTVDEENGWTVYTKDGMPSAQWEIQLLVTEDGYELISW
666	c_000000000313	18358	20614	f	0		M	Cell wall/membrane/envelope biogenesis	ABC-type lipoprotein export system, ATPase component (LolD) (PDB:5GKO)	putative ABC transport system ATP-binding protein	ABC transporter	1	prodigal	v2.6.3	MIRLDNVSKFYYSKGVISTGFSRVNLDFKIGEFVAITGESGSGKSTLLNVISGLDTYEEGEMYIDGKETSHYTEKDFENYRRRYIGNIFQSFNLVNSYTVYQNIELVLLLNGSKSKDVKGRVNELIEKVGLSEYKNIKASKLSGGQKQRVAIARALAKETPIIIADEPTGNLDSESAAEIIELLANISKDKLVIVVTHNYDQVEPYVTRKIKMHDGKVLEDLKLRETPSDIVAPETSFKNIRFLSQVKLGVRNAFNIPMKFILLTFVFLFIAVALTTEISAFKNSEYENSIRGYNYYFTNNASTRIVVKKNDKSGFTQEEFEKMEKLPNVDYVIHNDLFVDNTIWLEHSDLGLSALPTTKEDGLLDKVDIGTMPKEKYDIALITDKNSFILSKQYEKVNGSIIGKELSATSLGIANPLKITGVKFYEDANKAAQGLFSDGYVYLSPEILDAVSDDIFLQSSTITVSMNDKIFKYSPHSSSTITVLTSDMIPEGQAFVVPDVAEMHIGYNNDGSLKKKKINVKISNIYFEDSFDTYATKVLNENNFKKYTGLGKADFQYYRDAIFVSAKDFNRMFDKPSYQSSVFVEDPLAIRQVEKSLEKMGMDPLVISDTNANYGDGIIYKFMSTTVTIALAIVLFFISYFVIRIILKSRNVYYSTVRMLGANVSVARNLLMIDLFTDANIACVTAFLLFSTIIKKWPENAILHAIGAYITAPEMLGIYVLVIFISLLASFRYANRLFKKSAMNTYREEV
667	c_000000000313	20617	23077	f	0		V!!!M	Defense mechanisms!!!Cell wall/membrane/envelope biogenesis	ABC-type antimicrobial peptide transport system, permease component (SalY)!!!ABC-type lipoprotein export system, ATPase component (LolD) (PDB:5GKO)	putative ABC transport system permease protein	ABC transporter	1	prodigal	v2.6.3	MIEIKNLNKYFNKGKKNEIHVINNTSLSLPDNGLVALLGESGCGKTTMLNAIGGLDTVKSGSIFINNEKITSRNVHSVDRIRNLSVGYIFQDYKLIDDMTVFENVALALKMVGISDKKEIRERVEYVLEKTGILRYRYRPASTLSGGERQRVGIARALVKNPDIILADEPTGNLDSKNSVEIMNIIKTISKNRLVILVTHERNLAEFYASRIVELVDGEVIKDYENNHNNDLDYEIDNVFYLKEFDRHERYKSPEGNQIDLYKGKEDPIKLNLIVRNGNIYIQSEKPINIEVIDESSSIDVVDDFKKNINKESIDSYDFDMDKVGNQALKKKYSSMYKPFSEIFAGFKKVLSFTLLKKLLFVGFVLTGVFVMVSLARVGAVMHVEDKDFVEHNKNYVSVEKPSMTVDEYLKLEQLEGVEYMLPTTASQTLVVKLSDYFQTQDVAVSLKGSLTAAETLKESNLKYGQLPKNSNEIVIDTIVLDNFLESQNAKMAGALAVEDVLYRNCELSNGLTYKLVGIVDCNSPSIYAMKTELLKMLYYNNNGDDYQDPYSSPDRTDDSESNQLTSYTAYEGKYKLLKGGRLPTNDYEIIVNESCKDIMKLNKTIKTKVNGNNLKVVGYYTAPEEMNFYLCNDNTIKYSQILKANKFMLYTNNKSDLVQRLRNEGFKAEDTYEKSREKFDEDRKKVVSTAIVFSGVIMIISLVEMFLITRSSFLSRIKEVGTLRAIGAKKSDIYRMFIGEIFAIVTMTATPAMILTYIGIDRLSAAMEKFAEVFFVGPELLILGLIIIYAFNLLIGLIPVFNTMRKRPAEILARIDVD
668	c_000000000313	23120	23966	r	0		S	Function unknown	Uncharacterized conserved protein YwqG, DUF1963 family (YwqG) (PDB:1PV5)		Domain of unknown function (DUF1963)	1	prodigal	v2.6.3	MTNRKKLMFMNLICLILAIVLLFVRFSKNLNANTFAFIIPFCSFLILVPLFIIMFKNKSRATSKRKPKRIERNDSSELSSDEILSNALTIRKFLMSNTLKDAVVFKKVESTDPNIAAAMGKNFLVVIDFAKIPKLEDFPQKGILKISATNKDEYKAIYLKDKGLEDYLEKDLMYLKAKKISQEMPINDLRFIPLMEEEFPYLQYDNKDVLLEISQMHKYYTLQCGGYPTENLSDDILLFQIDTLSSNLFDDNGVLSFFIKREDLINRNFSDIEVKIHNNPA
669	c_000000000313	24030	24528	f	0		E	Amino acid transport and metabolism	Shikimate kinase (AroK) (PDB:1E6C)	shikimate kinase [EC:2.7.1.71]	Shikimate kinase	1	prodigal	v2.6.3	MNNVILIGMPGCGKSTIGVILAKSIGFDFIDSDLLIQNRAGKKLHEIIEAKGIEEFLKLEESVNCSISPESTVIATGGSAVYSEKAMEHFRKIGKIIYLTTPKSELERRILNFKTRGIVIPENMSFDALYNERDPLYKENADFCVSTIRGNVEEIVEEIIDKLKR
670	c_000000000313	24606	26106	r	0		F!!!K	Nucleotide transport and metabolism!!!Transcription	IMP dehydrogenase/GMP reductase (GuaB) (PDB:1B3O)!!!Predicted transcriptional regulator containing CBS domains (YtoI)	IMP dehydrogenase [EC:1.1.1.205]	IMP dehydrogenase / GMP reductase domain	1	prodigal	v2.6.3	MAFYFDEPSRTFGEYLLVPGYSSSHHIPSNVDLRTPLVRFKKGEEPAITLNIPMISAIMQAVSNDTMAIALAKEGGVSFIYGSQSIESEAAMVAKVKNYKMGFITSTSNITPDATLADILALKEKTGHSTVAVTDDGTANGKLLGIVGSRDYRVSRMDPATKVSEFMTPREKLITAPDGTSLKEANDIIWDNKLNALPLVDKNDHLTYIVFRKDYDTHKENKLEMLDANKSYVVGAGVNTRDYAERIPALLEAGADVLCIDSSEGYSEWQKNTIDWVRKTYGDKVKIGAGNVVDAEGFRFLADCGADFIKVGIGGGSICITRETKGIGRGQATALIDVCKARDEYFEETGIYVPVCSDGGIVHDYHMTLALAMGADFLMLGRYFSRFDESPTQKVRINGRYVKEYWGEGSNRARNWQRYDLGGAGKLSFEEGVDSYVPYAGALKDGVATSLAKVRSTMCNCGALNLKELREKAKLTVVSSTSIVEGGSHDVILKENIND
671	c_000000000313	26419	26980	r	0						SCP-2 sterol transfer family	1	prodigal	v2.6.3	MTFIEQFNAIKKKAVKLDTTNLPNDLAMQVNLTDEDCGGTFYIANIDGIFAVEPYDYRDHTVMLTLSAKDLLNVLAGKLDAVKAVTEGKIQLEGNADHALALVSIAAKKPAKKAAKKPAAKKPAAKKAAAKKPAAKKPAAKKPAAKKPAAKKPAATKPAATVAPVVKTEAPKAEAPKAAEKAPKKK
672	c_000000000313	26996	28859	r	0		O	Posttranslational modification, protein turnover, chaperones	Peptidyl-prolyl isomerase, parvulin family (SurA) (PDB:2ZR5)		PPIC-type PPIASE domain	1	prodigal	v2.6.3	MDKKEKKTSAEQAREERKERIEKAAKTEEKKAEKKAEKQENQTPAKKRAKIIVPCVIIAIALILALCYFFGVPHRMFTAVKLSNGEKVSIAEYEYYYMSMYNNYLNRSYEYEQQYSAYYGPGAGAMMTGFDYTKTPREQEFKLQDTYPIDKKYGKHPTWADFIEQSTVETCQSFASFYDTAKKENFKLSKKGQDEIKAYVEDLRNSAAANNFSLDAYLRETYGRGMTEKLFREILTKQVTVSEFLNAKQQKYLDNVTDKDIMAEYNKNPNEYKKLSLRCFSLQSKVLKDTDKKHTAAEIKEYNEKEVKATTEIMNKFFDEATLENFSELTVKYAPEEQKTYYQGSDAQSSLLGAPYSDVEQYFGKDAAKWAFDKDRKVGDKKIFTEKNKDGSIYTDVLLIKELPVRDDTKQPLDVRHILIATEETKQEVDKDGNPSGTTKKQIRTKEEAKKLAEDILNKWVKDGAKEKDFIELANKKSDDHGSKDNGGLYEGVTKQSNYVKPFLDWCFADGRKVGDYGIVETEYGYHIMYMSKISKTAEWQTQIKETIASNKFNKYYEAIATDKKYSASLNDTFGKRAQNRVEDYATDVILNIKKQAAATAPATTKAPAKETTTAKKADK
673	c_000000000313	28891	29341	r	0		O	Posttranslational modification, protein turnover, chaperones	Membrane protein implicated in regulation of membrane protease activity (YbbJ) (PDB:2EXD)	inner membrane protein	NfeD-like C-terminal, partner-binding	1	prodigal	v2.6.3	MHWIFWLVLFVVFVAIEINTVQLVSIWFALGSIGAGIVSIVMKEPSVTMEIVAFVATSAIALIVTRPFVKKVTKTLNTPTNADSLIGQDAIVTEAINNIDATGTVTINGAIWTARTESNADGSIPKGTVVTVLKIDGVKLIVKPKEKAK
674	c_000000000313	29652	30930	f	0		K!!!E	Transcription!!!Amino acid transport and metabolism	DNA-binding transcriptional regulator, MocR family, contains an aminotransferase domain (ARO8) (PDB:2R2N)		Aspartate amino-transferase	1	prodigal	v2.6.3	MRYSEMSKAELLAEQEKCLRAYNQFKARKLSLDMSRGKPSYGQLEEAAGLLDVVNSKTSTKSRDGIDCLNYGCADGLSECKEWFSDILSIPSEKIFIGGNSSLTLMYDYLMQCYAKGSLKGEKPWILQGNVKFLCPAPGYDRHFGITEYLGIEMVTVPMTETGPDMDVVERLAKDPLVKGMFCVPKYSNPTGITYSDETVRRLAAMETASDFRIIWDNAYCIHDLFGREDKLLDILDECEKAGNPNRAVLFASTSKVSFPGAGIAILAANKENLAYIKERCAIQSIGSDKINQLRHVRYFKDAKHVKNHMRILSDIISPRFETVINSFEKDLAPYGIAKWSNPNGGYFISLDVMEGCAKRVYNLCLEGGVKLTKCGATYPYGKDPKDENIRIAPTYPTIEELTNATELLILSVKIASIEKLLKTK
675	c_000000000313	31062	31362	f	0						zinc-ribbon domain	1	prodigal	v2.6.3	MKCFRCGCEMPPENKFCTNCGARLDSSSNTPKKEAKPLKILLIVLLISIAIVSVVFVGIYFVVEDVIENSEYSYDENYYYDYSDDFEGALVEEGPLPTI
676	c_000000000313	31386	32154	f	0							1	prodigal	v2.6.3	MQKDLKDRLQDIQTENVPNNKKEKKIAIGLAIALVVAILVMIILGTAFVIKIMNALTDSITSAQSGTSVETTTDIFGNSGPVQGARPNRPGNQNSNDLSSDVPIKYGSVSGTSYFSEFSGLSFDAPDDWNVQSYENSKFSTSLSAKDMSASSHDLMTTVSVSYSSMKAHSYNNIKDALESQKKVATRVENNSMVDENIKETIGGNKFIGIRYKKQLTNQTYFIQSMVTECNGYALEIYIEANTEKEIDKVVDMFS
677	c_000000000313	32185	33229	f	0							1	prodigal	v2.6.3	MKICNYCGTAMDNSTNTCPFCRMDMSIRGAVKYQDNNPFDSSNPDKQIKACRTNAERKYEDEINDMGLGSSLIDFFKNSIAKRREAKAVPSAKAALKIEKQKSKKMKEAHYSNTSDSMKSISNKKNTSRNKKQASKTANGSKTGNLVLIIVVMSIITGVIPMITETVGNKFSSLSNSFFEPEAEYMGIDEFVPGTYDLGVYENEYAGIRYDTRDIFDYVSLSDENPKSFTNVYEFYASNGSNTMTITYVNKDYMNYESAESEVENHKEYKVDDNTQLVSEDMRYINSKNAPGITTYSELKSSESDEVYKFYESYIILDVTDYYYAKIEIQSDTLEEIEVIMNGFENG
678	c_000000000313	33237	34323	f	0	GH25.hmm	M	Cell wall/membrane/envelope biogenesis	Lyzozyme M1 (1,4-beta-N-acetylmuramidase), GH25 family (Acm) (PDB:1H09)	lysozyme	Glycosyl hydrolases family 25	1	prodigal	v2.6.3	MNSTRNRTLTTLFIIGIVLSIALLITYIPREESLGTPMLNGTKLQDTKIEHAIKNFKSISSGKDKTPPLIVSNEHLTLKKGAAKIPNPLICIDDFDKSVECKIEGEYDLNKSGKYKLKRVAIDSAGNRAEKDLILNVVDEIAKYEPKDPVPLKFATAVKNYKNKDTSVGIDVSKWQGKIDFEKVADSSAEFVMIRIGVQDGFAGKPLLDKFFLQNYINAKAAGLKVGVYFYSYATTLEEAAEQAYFVTETLRGNGMDLDLPVVFDWESWEKLSTLNMSLNDLNDCAKIFLEIVEKEGYEGALYGSKFYLKNNLWLLDDYDMWLAHYTNQTDYEGKYFMWQCSANGRIPGIQGDVDINILYK
679	c_000000000313	34365	34884	r	0						Family of unknown function (DUF5662)	1	prodigal	v2.6.3	MLNCFRAGIPLQGLLHDLSKYSPAEFLVGVKYYKGTHSPNVEERMVKGYSSAWMHHKGRNKHHYEYWFDNDDASLTLKPVEMPLNYVVEMFCDRVSASKTYKGDAYKDSTSLEYFDSHDYKVSMHPNTRTLLRSLLVMLAEQGEAKTFSYIRKLMFKERLKKAKAFLQNLNK
680	c_000000000313	34947	35985	r	0							1	prodigal	v2.6.3	MIKLVKFWGGYVLKIFKNGFHGIYSLERLFAEQYGQSKLSFFAFMLLRVIVVIALVVALINGRYENVMLCVLTLILFMIPAFLERKLNADFPTYFEVALLIFIFSAEILGEICAFYVKFAFWDTMLHGISGFLLTACGFSFIDLFHKDDNLKFKLHPVYMTFSSFSFATTFAVLWEFFECGMDTFFGKDMQKDTIVKSFQSVVLDPTNSNIPIKVKDIQQVVIDGKPLPFEGYLDIGLLDTMKDLAIASFGSIIFCILAYIYLKSKGKNKFVSLFIPVKRNWTENPPDVEAPLATKILEIDDVIEERIEERKEEREADKANEANHQKNENEKSDKEIDTDPKKEV
681	c_000000000313	36133	37291	f	0		I	Lipid transport and metabolism	Triacylglycerol esterase/lipase EstA, alpha/beta hydrolase fold (EstA) (PDB:1I6W)	triacylglycerol lipase [EC:3.1.1.3]	Putative serine esterase (DUF676)	1	prodigal	v2.6.3	MEKTNNYPIVLVHGFLGWGADQKISHFLPYYGLWNGNARTAILEEGIPCFAPSVGPFSGMWDRACVLYAQLKGGRVDYGKVHSERYGHERYGATYKALIPDWGELDTNGKIKKISLIGHSFGGPTMRQFIHLLAEGDAEERAATPADELSPLFEGGKQKWIHSCTSLSGTHNGATALESAAPVVKPIQYLLYGAGNLVSGTKIAKYYDWGLDRYGVSSADHHIKFNKEGLAKYINMKQGNIMYELSVDGALEATKDFKPYDNIYYFSYPAKRTKTHFGFLELPTRDMWLPLRMASLNECLYKTKRFGKEWQPNDGFVNVPSTSAPLNEPKTSYVSDEESKPGIWNVMPVEWKDHLSYMGVAEPEEVFNGFFKDLARRATSLPVIE
682	c_000000000313	37364	37856	f	0		F	Nucleotide transport and metabolism	ADP-ribose pyrophosphatase YjhB, NUDIX family (YjhB) (PDB:3GZ5)	8-oxo-dGTP diphosphatase [EC:3.6.1.55]	NUDIX domain	1	prodigal	v2.6.3	MNTSLVYFEKNGRYLMLNRNKKQNDENAGKWIGVGGKFEDGESPEDCAKREALEETGLIPNKNALRYRGIVTFVSDIYPCEYMHLFTCNDFIGEIKECDEGELNWVEKDDILTLPLWDGDKRFLKLLFDNAPFFSLKLTYEGEKLVDTEGYCYGNKTGEISSL
683	c_000000000313	37821	38037	f	0		S	Function unknown	Uncharacterized conserved protein, DUF1653 family (PDB:3BE3)		Protein of unknown function (DUF1653)	1	prodigal	v2.6.3	MEIKPGKYHHYKGNDYEMICMATHSETMEPMVVYRALYGEFGVWVRPASMWSELVNVDGKEVQRFTYVGEM
684	c_000000000313	38068	38467	f	0		J	Translation, ribosomal structure and biogenesis	Peptide deformylase (Def) (PDB:1BS4)	peptide deformylase [EC:3.5.1.88]	Polypeptide deformylase	1	prodigal	v2.6.3	MHDPIFLGQKSLEAGPEDLSIGQDLFDTLSAHSDECVGMAANMIGERKRIIIFDNSGEYEVMYNPVILKKSDPFKTEEGCLSLLGGPRPTRRYRSIKVQYQNEKFQSRIKTFKGFTAQIIQHEVDHLDGVLI
685	c_000000000313	38748	40203	f	0		E	Amino acid transport and metabolism	Na+/alanine symporter (AlsT) (PDB:6CSE)	alanine or glycine:cation symporter, AGCS family	Sodium:alanine symporter family	1	prodigal	v2.6.3	MIESIEAVLLPIAQTINTYLSNYILVFLLLGVGIFYTIRTHFVQVRYFGAGMKKVFGNISLNGGKQKSGMTSFQALATAIAAQVGTGNIVGSAGAILAGGPGAIFWMWLIAFFGMATIYAEATLAIQTREVDEDGNISGGPVYYIRKAFKGKLGKFLAGFFAVAIILALGFMGSMVQANSIGSTMQTAFGIPSWIVGLILVVLCAIIFIGGVNRLAAVVEKLVPIMAVVFLLGGLGILIARIEYIPETVGMIFKYAFQPQAIIGGGIGYALKEAISQGAKRGLFSNEAGMGSTPHAHALSNVKHPHEQAIVAMVGVFIDTFVVLTLNALVIISTLYTKGGPLAECGAAAASNVLNKTNLAQAAFSVVFGENLGAKFVAVCLLFFAFSTILGWNMFGKVNFQYLFGKKAVPVYSVIALVLIFLGTLLSNDLVWELTDVFNNLMVIPNTLALFMLSGMVVKSVKEAETLFPKVKKEKKVKDKNPEK
686	c_000000000313	40345	41086	f	0		F!!!T	Nucleotide transport and metabolism!!!Signal transduction mechanisms	ppGpp synthetase catalytic domain (RelA/SpoT-type nucleotidyltranferase) (YjbM) (PDB:5F2V)	GTP pyrophosphokinase [EC:2.7.6.5]	Region found in RelA / SpoT proteins	1	prodigal	v2.6.3	MAYTAENNIENNIEYSKSDLFIPRGSIKDENIKNQIKVYSDRYKELMAYYRCAMMEVETKFRVLNEEMSLEYDRNPIETIKTRLKSLESIAGKLKRLDLQLNVDNIENNLFDVAGVRVICAFPSDIYTLAEALLRQDDIKLIKKKDYFKNPKPNGYRSLHLIVEIPIFLHDEKKPMKVEVQFRTISMDWWASLEHKIRYKKDIDDTQFISKELFECAEAAAVLDNRMENIQKYIENQNLNSKDDSI
687	c_000000000313	41082	41613	f	0		C	Energy production and conversion	Nitroreductase (NfnB) (PDB:1F5V)		Nitroreductase family	1	prodigal	v2.6.3	MSILDFAKRRQSCRKYDFNRIVEEEKIKSILDVARLAPSAVNGQPYHITVCTGQAAIDVRQATMILGKNKFASHVPIFLVISNDKRLDKVRLGSIVMGNDFRSIDIGILAAYITAAATEEGLGTCIMGQFDPYKVKKACGTNLRPRLVIALGYPQEGYPIRNKKRKSIEELVSKKD
688	c_000000000313	41640	42027	f	0						zinc-ribbon domain	1	prodigal	v2.6.3	MYCTNCGMQLLDTDKVCPACGKRVEDKNSQTVKPKSENEGMALAALIFSIIGLFSPEFVFTVLGLVFSIIVLKKEPENSKAKTAKVISVVSIALTIALWLVVIIAYIMGFGLLFGGLSGLSELALFLL
689	c_000000000921	2	233	r	1							1	prodigal	v2.6.3	MSSLDFSIDDLLAEIQSEKKTKQDSSTKMWSMDEIDALLSGESAPAIQEDETVAEKNEKEADFEEEPELEFEPEPEL
690	c_000000000921	247	1009	r	0		J	Translation, ribosomal structure and biogenesis	tRNA G18 (ribose-2'-O)-methylase SpoU (SpoU) (PDB:1GZ0)	23S rRNA (guanosine2251-2'-O)-methyltransferase [EC:2.1.1.185]	SpoU rRNA Methylase family	1	prodigal	v2.6.3	MRENDIKSELIIGRNPVLEAVKAGREIDTLFVTKGERQGSVGKIIAMCRENGVMVKETDTKKLDYMCQGANHQGVIARVAAHEYASVEDIFARAKEKGENPFIVICDEIEDPHNLGAIIRTAECAGAHGVIIPKRRSATLNFTVAKTAAGALEYMPVARVSNLPSTMEELKERGVWIYGTDMEGETWCQTDLKGPMALVVGSEGKGLGRLVQEKCDFILSLPMTGEINSLNASVAAGIMMYEVSRQRQNIKTV
691	c_000000000921	1412	3113	f	0		L	Replication, recombination and repair	DNA polymerase III, gamma/tau subunits (DnaX) (PDB:1A5T)	DNA polymerase III subunit gamma/tau [EC:2.7.7.7]	DNA polymerase III, delta subunit	1	prodigal	v2.6.3	MYQALYRKWRPKVFSDVVGQDHITTTLMNEIKTGRHSHAYLFTGSRGTGKTTCAKIFAKAVNCEHPVNGDPCNECETCKGLDSGSILDVIEIDAASNNGVDNIRDIRDEANFTPVSGKYRVYIIDEVHMLSTGAFNALLKTLEEPPEHVKFILATTEVHKLPATILSRCQRFDFKRISPEDIAKRLAFVAEQEGLVLDNEAAMLIARLADGALRDALSILDQCIGHSKEITVNVVNDTVGLAGKDYLFSLSTAILQKDGAKALTIINDLHEKSCDMERLCNELINHYRNLMVCKAVNNPKELIVCAESELIEYKNLASQYTMDAILEALNVLGETLTNLRKGLNRRVETEMAIVKLCSAFNENPAPAFVAPVVKAPAAKIEAPAPVAPKLNDDEIPFPVSEEAPPAAPVNEHVSLTEPLPNGPIPSKVWNAYIREVVSTDKPLIGTMNSAKAYKVGESLQILTDNFLLKNFIGVDPHKEILYNATFTVLGEYLKPMLISEEPEFEDKNAQESPIPESPAPESPAPESQVQDSVKAEESVDPLDAFINKMNNISDSDKIDFNLFVEE
692	c_000000000921	3117	3477	f	0		K	Transcription	DNA-binding nucleoid-associated protein YbaB/EfbC (YbaB) (PDB:1J8B) (PUBMED:19594923;22544270)	nucleoid-associated protein EbfC	YbaB/EbfC DNA-binding family	1	prodigal	v2.6.3	MKARIPNQGKGVNQAGMMKQIQKMQEDMQNAQTDVENSEFTTSSGGGAVEVTVTGSHEVKSIHIDPAVLEDADPEMLEDMLIAALNEAMRKASDTMEREMNKVTGGMNIPGLGGLSGLL
693	c_000000000921	3502	4096	f	0		L	Replication, recombination and repair	Recombinational DNA repair protein RecR (RecR) (PDB:2JGR) (PUBMED:26337406)	recombination protein RecR	Toprim domain	1	prodigal	v2.6.3	MSYSVAALSKLIEQFERMPGVGHKSAQRMAFYVLDMSSENAKKFADAIMEAHEKIHKCAICCNLTEDELCDICKNPARDKSLVCVVEDPRDVMAIERTHEFEGTYHVLHGAISPMGGVGPDQLTIKELLARLDGVSEVIMATNPTVEGEATAMYISRLLKPLGIKTTRLAYGVPVGADLEYADEVTLTRAMEGRREI
694	c_000000000921	4108	4576	f	0		O	Posttranslational modification, protein turnover, chaperones	tmRNA-binding protein (SmpB) (PDB:1J1H) (PUBMED:26251518)	SsrA-binding protein	SmpB protein	1	prodigal	v2.6.3	MAEENKLQTVSTNKKAYHDYFVIESYEAGIELFGTEVKSVRQGKINLKDAWCSIDDGEMYVNGMHISPYDHGNIFNRDPMRKRRLLLHKREIEKLFGLTKQQGYALIPLSAYFNRGRLKIQVGLCKGKKNYDKREAIARKDADREARRELKERNQ
695	c_000000000921	5080	5824	f	0		O	Posttranslational modification, protein turnover, chaperones	Fe-S cluster assembly ATPase SufC (SufC) (PDB:2D3W)	Fe-S cluster assembly ATP-binding protein	ABC transporter	1	prodigal	v2.6.3	MESTLLKLENLDVNVEENHILHNINLQIKPGETHVLMGPNGAGKSTLGYSLMGHPKYDIASGKIIFKDKDITNEPADQRAKDGMFLSFQEPLEIPGLSLESFLRSAVEKRTGKKIRLWDFKKQMAKAMEILQMDPSYASRSLNVGFSGGEKKKAEILQMLMFKPDLAILDETDSGLDVDAVRLVSEGVRAYQENSKGALLIITHSTRILEALHIDYTHIIVDGKLVKTGDGSLVDEINEKGYESFLK
696	c_000000000921	5841	7248	f	0		O	Posttranslational modification, protein turnover, chaperones	Fe-S cluster assembly scaffold protein SufB (SufB) (PDB:1VH4)	Fe-S cluster assembly protein SufB	SUF system FeS cluster assembly, SufBD	1	prodigal	v2.6.3	MKEKSYVADVNRNMYDFKNEDKDAYKLNAGLTPEIVEKISKEKKDPPWMELFRLKSLQIYNSTKIPEWGPPIDGLDMDNIVTYVRPNTKMNAKWADVPDDIKDTFERLGIPQAERKSLAGVGAQYDSELVYHSIKEEVAAMGVVYTDLESAMHGPYAEMIRKHFMKLVPPQDHKFAALHGAVWSGGSFVYVPPHVKVEIPLQSYFRLNAPGAGQFEHTLIIVDEGADLHFIEGCSAPKYNVANLHAGCVELFVGKNARLRYSTIENWSKNMYNLNTKRAIVEEGGKMEWVSGSFGSHVSYLYPMTILKGKNATMEYTGITFSGKGQNLDTGAKVVHIGENTSSYINTKSISKDGGIGTFRSSVKIEKTAKHAKSAVSCQSLMLDDISRSDTIPAIDVRTGDADVGHEAQIGRISDEAVFYLMSRGINEEDARAMIVSGFADNVSKELPLEYALEMNNLIKLEMKGCIG
697	c_000000000921	7265	8306	f	0		O	Posttranslational modification, protein turnover, chaperones	Fe-S cluster assembly scaffold protein SufB (SufB) (PDB:1VH4)		SUF system FeS cluster assembly, SufBD	1	prodigal	v2.6.3	MDIKLNVLPSKTWNRLGMNETFVSVENLAEDFSPAIEENIDITVTRDYDFEENLLKGGLYNFFAPAKVTYIESKEGSKENNPVLVKWDYSDGQKARSRVVLHANQNSILSAIFVLNSNDLKGTDSLSAISTELFADDNSQINLYVANLLNSNAVCINDIRGICGKDAKINLIKLELGSEELYANTEINLDGERSDFTTDLGYYVKTDHIYDMNYVVNHRGVHTNCLMEISGTLEENSKKVFRGTIDFKRGCKASVGTESESVLLLGDEMINQTLPVILCEEEDVEGNHGASIGKLDDKVLFYLGARGFSPEEAQKMVTRSRIDSVCQKIPNEEIQAQINDFISERM
698	c_000000000921	8309	9533	f	0		E	Amino acid transport and metabolism	Selenocysteine lyase/Cysteine desulfurase (CsdA) (PDB:4LW2)	cysteine desulfurase / selenocysteine lyase [EC:2.8.1.7 4.4.1.16]	Aminotransferase class-V	1	prodigal	v2.6.3	MLQNTNEFRKDFPLLCNQNIAYLDNAATSQRPFCVIDAEKKYYETLNANPLRGFYKLATDATDAYESSRETVREFINAKKSCEIIFTRNTSESINLVAYSYGLNFLGPDDEILVTILEHHSNLLPWQMVSRQTGAKLKFLECDKSGKISEEEIASKITKKTKFAAIQHVSNVLGVKNPVERIIELVHANGGVVLVDGAQSTPHMPIDVQSLDADFFAFSGHKLMAPMGIGVLYGKEELLSKMPPFLSGGEMIQSVTKDSAVYAELPHKFEAGTVNGGGAYALEAAIKYIESIGFDRIEEIEKELTIYAFNKMKEIPGVHILGSENPEEHNGILSFTVDLVHPHDVAEILSSSNVCIRAGHHCAQPLLKHLGVMSCSRASLYFYNTKEEIDKLIDNLSTLRRKMGIER
699	c_000000000921	9522	9948	f	0		O	Posttranslational modification, protein turnover, chaperones	Fe-S cluster assembly scaffold protein IscU, NifU family (IscU) (PDB:1Q48)	nitrogen fixation protein NifU and related proteins	NifU-like N terminal domain	1	prodigal	v2.6.3	MNDNTFYNEILIDHNLHPLHKETLENPTMILEGVNPTCGDDIVIQLVIQDGIIENAAFEGSGCAISQASADIMVDMIIGKTKEEALHLSDLFVRMIKGNCSDDELEELEEAVSLQDISHMPNRVKCAVLGWHTVEEMLNKK
700	c_000000000921	9964	10477	f	0		C	Energy production and conversion	Nitroreductase (NfnB) (PDB:1F5V)		Nitroreductase family	1	prodigal	v2.6.3	MDFLELSKKRYSCRKLSNKKVSNDLIDKIIEAGILAPTAVNKQPFKIFKMESEKAKDAIAQSTKFTFGADCFLVVGYKEDEAWIRSFDDKNFAAVDASIVATHMMMEITDLGLATTWVGYFDAPLLKKLCKELEGYELIAIFPIGYESEDAEPSERHFIRKNKNEIIATL
701	c_000000000921	10899	13503	r	0		C!!!E!!!R	Energy production and conversion!!!Amino acid transport and metabolism!!!General function prediction only	Fe-S cluster-containing oxidoreductase, includes glycolate oxidase subunit GlcF (GlpC)!!!NADPH-dependent glutamate synthase beta chain or related oxidoreductase (GltD) (PDB:1H7X)	glutamate synthase (NADPH) small chain [EC:1.4.1.13]	Dihydroprymidine dehydrogenase domain II, 4Fe-4S cluster	1	prodigal	v2.6.3	MLKSEILANMQEIVDNCMGEETAACVATCPMHTNVKEYVRLIRDGKGEEAIKVIREQLFIPATLGRICAHPCEKQCKWNEGKSPMAIASLKRYAADNFDNPKDWDMKKAPATGKKVAIIGAGPSGLQASLELIRQGFAVTVYEKLPVRGGMLRVGIPAYRLPRNVLEDEIKYLDRLGVEFKLNCEIGKDIEFSKIIDEYDSVVVAVGKHMGRVDRSLEHSDADGIYSAQGFLKEAALTGDVANAGKTILVVGGGDVAMDCARTSLRVSNSEKVYSVCLEDTYDNMASSNHEVKSALAEGVKFNLAQAIKEIHVDENNRVSGVTLKKCLSMFDEEGRFAPKFDEDDTRELIVDTIVFAIGQAVEGTFAKDVLVQRPNSTFECDKQTLQSSANEKVFVVGDASGESVIAIQAMATGRRAAQSVIRYLNGQSLTEGRELKDTWTYETKLQMPTDWTEITGTRKDMQELDPKERINSFDEVALGYTDEEAHEEADRCRQCECRLCMKECIMLNDYTDCPKNLFKEYLEKGYTNMDRMIAYSCNECKQCTLKCPKNFDLRTNFMALKEEYAKENDGLVPLPVLQESDKGQIKECGEEYCTAVAGAEKPVETKVKKKTKYVFAPGCTISAYSPEGVENVLRHLKDSLGDENVGALLQCCGKVTRFIGEGVKFEERNKKAIDILDEMGAEVIITVCPSCFKVFKETAKNQKVIAYWDLMKDLIGLPEGSKGIGKDSDVVFNIHDSCVTRDEPTHHESVRWILDQLGYKWEEVERNRENTRCCGVGGMVCSSSPELYKRVFTRRANDFNSDNIVTYCGSCRGTMQTAGKDAVHMLDLIFKPTYTKAQEQLRGYKTEEEMWKNRLETKERLNKFRS
702	c_000000000921	13563	14565	r	0		G!!!E!!!R	Carbohydrate transport and metabolism!!!Amino acid transport and metabolism!!!General function prediction only	Permease of the drug/metabolite transporter (DMT) superfamily (RhaT) (PDB:5I20)		EamA-like transporter family	1	prodigal	v2.6.3	MAKNKFKTGLMFGILVGIAWGLDGVLMGRIGLDRIFTDKAFALAEGVSELSFNFSPLVTAFFHESFCFMWVALFLLFSKQLKQVFYLLFKTKKGLVTAIAALVGSPIGMSAYLLGIKYASAPYASSISVIYPGVGALLSYLILKEKLSIRSVIGIAISLFGSFMLGFNPTGDVPETFVKGVMFSAIAVLGWAFEGVIIGFAMKHVKNEDHIEATPQQLLCLRYFIAMISYAVIVLPLIGGYPLAGHIVTSGLVLKYAGVAILGAITYLSWYKAVSLIGSAMGTALNSTAALWTMIFSAVLFGSEITPTLALWGIVIVAGVFIFAIDPKKLKGN
703	c_000000000921	14733	15096	r	0		K	Transcription	DNA-binding transcriptional regulator, HxlR family (HxlR) (PDB:1YYV)		HxlR-like helix-turn-helix	1	prodigal	v2.6.3	MPDLRTNKVSCSNYNCEFEVTLEILSGKWIALIIWNLKNSEVIRYNEFMRLIPNITQKMLTQQLKKLEKYGIVSRKVYPSVPPIVEYTLTDMGHKLIPILESMDEWGQFYVKNKPDTIED
704	c_000000000921	15216	16587	r	0		E	Amino acid transport and metabolism	Argininosuccinate lyase (ArgH) (PDB:1AOS)	argininosuccinate lyase [EC:4.3.2.1]	Lyase	1	prodigal	v2.6.3	MKLWAGRFSKEIDKKTNDFNSSISFDNRMLTQDITGSMAHATMLAAQGIISNEDKDKILDGLQGILDDVASGKLPIDMNAEDVHTFVEGELTERIGDAGKRLHTSRSRNDQVALDVRLWVRNECESLIPQLKELVTVLCKKAQMYSETVMPGYTHMQRAQPIVFGHHLLAYAQMIMRDIERLEDAKKRMNFCPLGSGALAGTTYDIDREMTAKALGFDGPCRNSLDGVSDRDFCIEFTNALSIIMVHLSRFSEEIILWCSWEFKFIELDDAFSTGSSIMPQKKNPDIAELVRGKSGRVFGDLMTLLTVMKGIPLAYNKDMQEDKEAIFDAFDTVKMCLTAFIPMIDTMKVNADNMRKAAAGGFINATDCADFLVGKGLPFRDAYKATGELVAICIQKGLTLETLPIEEYKEICDLFDEGVYEAINLEKCVKDRTCIGAPCPENVMKEANALLELVK
705	c_000000000921	16583	17813	r	0		E	Amino acid transport and metabolism	Argininosuccinate synthase (ArgG) (PDB:1J1Z)	argininosuccinate synthase [EC:6.3.4.5]	Arginosuccinate synthase C-terminal domain	1	prodigal	v2.6.3	MAISKKDIKKVVLAYSGGLDTSIIIPWLKENYNNCEVIAVSGNVGQADELEGLEEKAIKTGASKLYIEDLTEEFVNEFIVPSLKAGAKYEDYLLGTSFARPIIAKRLVEIAKAEGADAICHGCTGKGNDQVRFELAIKAFAPDMPIIAPWREWSIKSREEEIEYAEAHNIPLKINRETNYSKDKNLWHLSHEGLDLEDPWNEPTYEKEGFLEMGVSPIKAPDKPTYITIDFEKGVPVALNDKKMTPKEMILELNEIGGANGIGLLDIVENRLVGMKCRGVYETPGGTILYKALSVLEQICLDKYTAHKKAELSITFGELVYNGQWYTPLREALSAFVDKATETCTGTVKLKLYKGNMINAGVKSPYSLYNPEFATFDEDDVYNQADSQGFINLYGLPIKVRAMMEGSSK
706	c_000000000921	18021	20757	f	0		U	Intracellular trafficking, secretion, and vesicular transport	Preprotein translocase subunit SecA (ATPase, RNA helicase) (SecA) (PDB:2FSF)	preprotein translocase subunit SecA [EC:7.4.2.8]	SecA DEAD-like domain	1	prodigal	v2.6.3	MGLFKKIFGDYSSKEIKKINPIKDKVLALEDQYKAMTDEELKAVTPALKERLANGETLDDILPDAFAACREASDRVLGMKHYPVQVLGGIILHNGGISEMKTGEGKTLVATLPAYLNALAGQGVHIVTVNDYLARRDSEWMGKVYRFLGLSVGLIVNGLDTDERRKAYAADITYGTNNEFGFDYLRDNMVQYKKDKVQRPHFYAIVDEVDSILIDEARTPLIISGMSSESTEMYNHADKFVCGLTMTKVKEIDDKTEYEDNGNGDYIVDEKAKTASLSKRGIEKAEAFFNVDNLMDAENSTLLHHINQAIKAHGIMHRDIDYVVKDGEVLIVDEFTGRIMLGRRYNEGLHQAIEAKEHVNVRHESKTLATITFQNYFRLYKKLAGMTGTAMTEADEFSEIYNLYPVEVPTNKPMIRIDNDDVVYKTEQAKFYAVIDQIVECHEKGQPVLVGTISIEKSEILSKMLKKRGLKHEVLNAKNHEREAEIIAQAGKFGAITIATNMAGRGTDIMLGGNPEFLAKSQLRKKGYPDEIIAEAMGFADTDNEDILKARSEFAELEAKFRDEIKDEADKVREAGGLFIVGTERHESRRIDNQLRGRSGRQGDPGESRFFLSMEDDLLRLFGGERMTRVMDTLNVDENMPIEVRILSNTIESAQKKVESQNYAIRKHVLQYDDVMNNQRKIIYGQRDQVLEEADLKDKILHMLDETIELAVSAACPDDADSDDWNLTELNEKFLGWILKPDELKGMTSKEEITDLLMTRGHENYEKREKEFTPEVTRDLERMILLRNVDMLWMDHIDAMEELKKGIGLNAYAQKDPVVMFKFESFDMFDEMTASIRENTVRQMLSVKVTKSQEIKREQVAKVTSTGTGGDGTETKKPVRKGKKVGPNDPCPCGSGKKYKKCCMLKENGAE
707	c_000000000921	20759	21881	f	0		T!!!K!!!T	Signal transduction mechanisms!!!Transcription!!!Signal transduction mechanisms	GGDEF domain, diguanylate cyclase (c-di-GMP synthetase) or its enzymatically inactive variants (GGDEF) (PDB:6D9M)!!!FhlA-type transcriptional regulator, contains GAF, AAA-type ATPase, and DNA-binding Fis domains (FhlA)		Diguanylate cyclase, GGDEF domain	1	prodigal	v2.6.3	MTSIKKVALSIFEKAFGPDTTIRQKFFNIVYIFAFLGGLSGAIACMQLNSSREAIMVSLTMTVVFPIIGLFGLYSKKHQERLLEIGVLTINFFVFPALYLTGGAIESGIPAYMVIGLTFSLFLLDKHGIIIAIIQSIFYCGIYYISYAYPEWTITVPAFSTALGERTFFYQAVTSNTLMTTLILGAMAKIMFNVFLKENRLVKSSIVEIERQSTIDPLTNIYNRRHMYKYLTAQVQIAKEQHTSLSLAMFDIDKFKVLNDTYGHLLGDDVLKAIARIIKNSCRENEIVARYGGEEFILIMPGVDCDSAFERADEIRDCIAKSYLSPELPKDRPVTISGGVSTFKEGFDEEKLVAVADENLYHSKETGRNKITK
708	c_000000000921	21897	23142	f	0		C!!!T!!!K	Energy production and conversion!!!Signal transduction mechanisms!!!Transcription	Flavorubredoxin (NorV) (PDB:4JHC)!!!Two-component response regulator, PleD family, consists of two REC domains and a diguanylate cyclase (GGDEF) domain (PleD) (PDB:1W25)		Diguanylate cyclase, GGDEF domain	1	prodigal	v2.6.3	MMEKIKTRLKGFFKNFISPIKSEEAFTKKGLFSMLCLASAVFATYFFFEGRFLDKHDASSFANTFLFFLYAICFLISRRTKTEKGLANLFTVFCLIQNCLLFPFAYFATGGITSGLPLMFMVGGIAVLLLLDHITMFIVFLLTCIAYALTYTIDWYMPQYVDHFTYLGDLTYLEIATTTLIVGLGTGILLRVIMHNFDDKHDKSNALLQQIEESSTKDPLTGAYNRRYLMNHIDKCIKKVESGEMRAFSILMFDIDHFKRVNDTYGHLAGDDCIKNLTVILKNTLRNVDVVSRYGGEEFICVLPTAEDTPAFRRAEQIRESVELTQLSEDIDKKITVSGGVAMYEPGMTPQQLIADADENLYIAKESGRNQIVWHKGGIPPLCYVAYDTTALKPIQNAGRRFSDATAEVDIQKI
709	c_000000000921	23217	23982	r	1							1	prodigal	v2.6.3	AAPVEPVVEPTVEAPVEPIVEPAVEAPVEPTVVMSGAEVIDSHPDAEMLPGMEETKPETFADINPLEQGFTVGMTDMDGANLPTSGEMSAPETFADILPVAEDTEAKAEEPVIEPAVEPTVEAAPEEPAIEPAVEATAPIEPAVEAPVAEPVDESTVHIGAAVVSDNANNTEIKKVVETFGVKADNLVSIVAEQAMVFEFLYPDMRNDATLVNVYFVLPDGQVTLPPEQDKENVLAFGRNFITENEEFKKFLLK
710	c_000000002152	234	531	f	0							1	prodigal	v2.6.3	MQKRGRLSFKKMNEEINKNSDLREAKNHWQSFIDEDAKERDKYLRELEIEFSFNSIVDDKAEGETKDNVAKVFSDRKIENQKKEAHKRILNLKKNLKK
711	c_000000002152	643	2602	f	0		J!!!J	Translation, ribosomal structure and biogenesis!!!Translation, ribosomal structure and biogenesis	tRNA-binding EMAP/Myf domain (EMAP) (PDB:1MKH)!!!Methionyl-tRNA synthetase (MetG) (PDB:1A8H)	methionyl-tRNA synthetase [EC:6.1.1.10]	tRNA synthetases class I (M)	1	prodigal	v2.6.3	MDKGKYYITTAIAYTSRKPHIGNTYEIVMTDALARYKRMQGYDVFFLTGTDEHGQKIEEYAKAASVSPKEYVDKVSGEIREICDLLNTTYDKFIRTTDDYHEKVVQKIFKKLYDQGDIYKSEYEGLYCTPCESFWTESQLVDGKCPDCGREVKPTKEEAYFLRLSKYQKQLEEYIENNENFIYPESRKKEMLNNFIKPGLQDLCVSRTSFKWGIPVTFDDKHVIYVWIDALSNYITAIGYDPDGSSEQYKKYWPADVHIIGKDIVRFHTIYWPIMLMALGEPLPKQVFGHPWLLFGTDKMSKSKGNVIYADDLVELFGVDAVRYYLLSEMPYASDGSITYETMIERYNSDLANTIGNLVNRTVAMSNKYFDGEIKAPCAKEPVDDELANTCLDAVKKVDDLLSEYRVADAIETVVGIAKRANKYIDETTPWALAKDESKKDRLGTVLYNLLEAIRFLAVLIKPVMPDTSDAIFAQTNMNGNSYDELSTFGVLKAGIKVGKATPLFNRVDKEEMLKTVEERQKAAAAVENANNEKVKALANEIEGVAQIGIDDFAKVDLRVAEVKACEPVKRAKKLLKLTLNDGVKDRIVASGISQWYKPEELIGHKVVLVSNLKPATLCGVESQGMILAADMPDGNVKVLFVDNLEAGAKIR
712	c_000000002152	2601	3375	f	0		N	Cell motility	3'->5' ssDNA/RNA exonuclease TatD (TatD) (PDB:1J6O) (PUBMED:10747959;25114049)	TatD DNase family protein [EC:3.1.21.-]	TatD related DNase	1	prodigal	v2.6.3	MGYRNIFDTHSHYDDEAFSQDVDELLTKMPELGVSHIVTCGVDLMSSAHALDLAHKYPYVYAALGYHPENIGDERKGDLDLICELLEAEEKAVAVGEIGLDYHYEDGAPKETQIDLFKRQIEMANDLDMPIIVHDRDAHDDTLRILKEYKPAGVVHCFSGSVEMAREVIKLGMYIGLGGVTTFKNARKAVEVARDIPIERLLLETDAPYMAPVPFRGKRNDSSLIAYTAERIAEIRGMDTQELIDITCENAKRLFKI
713	c_000000002152	3420	4464	f	0		J	Translation, ribosomal structure and biogenesis	tRNA-dihydrouridine synthase (DusA) (PDB:1VHN)	tRNA-dihydrouridine synthase B [EC:1.-.-.-]	Dihydrouridine synthase (Dus)	1	prodigal	v2.6.3	MIKYNGLLIENGDSLFIGNVEIKGPALLAPMAGVTDRAMRELCLSYGAAAVTSEMVSAKGFSMGDKKSAELLTMGENERPRIMQIFGDDPLILAKAAEMALPYGPDILDINMGCPAPKIASGGGGSALLKDPRKAQEIARAVVSAVNIPVTVKIRTGWDKDSLVCVELAKMLEDVGVAAITVHGRNREQMYAPPVNVDAIRDVKKAVSIPVIGNGDVVDGPSAGLMLERTGCDAVMVGRGALGRPWVFYQIKAYLNETRVLNEPPVSERMRVMLNHVKKICEYKGEYIGMREARKHAAWYIKGMRGAAGFRRDIGLLSSMDQLEELAYRVMQADNENPSSEPIEIFE
714	c_000000002152	4500	5250	f	0		H	Coenzyme transport and metabolism	FMN and 5-amino-6-(5-phospho-D-ribitylamino)uracil phosphatase YigB, HAD superfamily (riboflavin biosynthesis) (YigB) (PDB:4JB3) (PUBMED:24123841)	putative hydrolase of the HAD superfamily	Haloacid dehalogenase-like hydrolase	1	prodigal	v2.6.3	MKNIFIDLDDTILDFKKAERIAVSKTLEHFGIKATQENVDRYHELNAMHWKQLEKGLITRSQVKIGRFKSLLAELSVSNPIANDLDPRELAKYYEHALSIGHYFINGAEDFLKTASKRYNLYLVSNGTASVQKGRIKSAKIGKYFKKIYVSEDIGYNKPSKEYFHYCFADILGQSKTTSTDDRLSALKMVKDETVIIGDSLTSDILGGKNAEIRTVWFNPNGLENTEGVNPDFEIKRFSEFYTKVLPRL
715	c_000000002152	5283	7917	f	0		L!!!L	Replication, recombination and repair!!!Replication, recombination and repair	5'-3' exonuclease Xni/ExoIX (flap endonuclease) (ExoIX) (PDB:3ZDA) (PUBMED:19000038;23821668)!!!DNA polymerase I, 3'-5' exonuclease and polymerase domains (PolA) (PDB:1D8Y)	DNA polymerase I [EC:2.7.7.7]	DNA polymerase family A	1	prodigal	v2.6.3	MRLLVIDGNSIVNRAFYGIKLLTTKDGQFTNGIYGFLKILLKLKEECNPDAVAIAFDLKAPTFRHKMYSEYKAGRKGMPPELASQMPVLKEILQLLGYKTIEKEGYEADDILGTLSANCGEGNECFIATGDRDSLQLVRDNVSVLLASTKMGHPQTVKYTPEVIKEKYNVTPKQLIEVKGLQGDTSDNIPGVAGVGEKTAGDLISRFGSIDYIYENIDTLDIKKGVHDKLVRDKDSAYLSRELGTICLNAPIDTDINSYLITEGNPVAAAELMNSLEMFGLLESFGLKSTAKDKAASTGEKIDFKAVTSFEEIVKLIDSKGLTQTAMIFDFDGDSSQTSIDIVAVHTYIDGTVYSVSRNTGLDSNAFDGLCEYLKDSKYHKILDESKSLYAYAYARDFSVNGVTFDASLAGYILNPSANAYDPLRLYSEYGSGKLPAIVASESVPKDMEEKVLKTAALGKIFNYLLSLIDANNQADLLALEISLSEVLASMEQVGFYIDTKGLEEYGKVISSKVAEITEKIYNKAGFEFNLNSPKQLGIALFEKLGIPAKKKTKTGYSTNAEVLEELAGEYEIVADILEYRMLAKLNSTYCEGLLKVVGPDGRIHSTLNQTETRTGRISSTEPNLQNIPVRKPLGSELRKFFAAKDGYTLVDADYSQIELRVLAHMANDKNMIEAFKTGEDIHRITASQVFAVPLEEVTPAMRSSAKAVNFGIVYGIGAFSLAKDIGVTRAEADSYIKGYLSNFSGVRDYMQKVVEDATRDGYVKTLYERRRYLPELSSSNRMLKAFGERVARNMPIQGTAADIIKIAMVKVYNRLKLENLDAKLIMQIHDELIVEVVDSEAEKVRDIVEEEMENACALSVKLYADANIGKTWYDAK
716	c_000000002152	7943	8369	f	0		J	Translation, ribosomal structure and biogenesis	Ribosomal protein S18 acetylase RimI and related acetyltransferases (RimI) (PDB:1GHE)	[ribosomal protein S18]-alanine N-acetyltransferase [EC:2.3.1.266]	Acetyltransferase (GNAT) family	1	prodigal	v2.6.3	MDAVALLEKECFPHPWSRDSLEEYLNNPSAYFFVALDDNKKVLGYIGTYIICDEAYVTNIAVSSDNRRQGVGRALVERAVENAKQNRASFISLEVRFSNLPAISLYKSFEFQSEGVRPNFYRDPQEDALIMTKRFERGLGI
717	c_000000002152	8365	9379	f	0		J	Translation, ribosomal structure and biogenesis	tRNA A37 threonylcarbamoyltransferase TsaD (TsaD) (PDB:3ENO) (PUBMED:23072323;21285948;32385138)	tRNA N6-adenosine threonylcarbamoyltransferase [EC:2.3.1.234]	tRNA N6-adenosine threonylcarbamoyltransferase	1	prodigal	v2.6.3	MKILAIESSCDETATAVVEDGKKVLSSVIASQVEEHKLYGGVVPEIASRRHAEAISQITRQALEDAGVSMDDIDAIAVTAAPGLIGALLVGVNFAKGLSLKYNKPLVPVHHLRSHIAANYICSKDLKPPFLALVVSGGNTLIIEVKDYTDFRIVGQTRDDAAGEAMDKSARTLGLPYPGGLNLDRISKDGDPKAYKMPHPRVDGAPYDFSFSGLKTFVINTVHNAEQKGLEISVPDMGASVISAVVDCLEKNTENAAKALGYDKIVLAGGVSANSVLRSRFEEMCKRNNWQLYKPDLSLCGDNAAMVGAQGYYEYISGSKADLTLNAAATMPIDKSF
718	c_000000002152	9390	10422	f	0		M	Cell wall/membrane/envelope biogenesis	dTDP-D-glucose 4,6-dehydratase (RfbB) (PDB:1G1A)	dTDP-glucose 4,6-dehydratase [EC:4.2.1.46]	GDP-mannose 4,6 dehydratase	1	prodigal	v2.6.3	MEKILVTGGAGFIGSNFIYYMLKNHSDTQIVCLDNLTYAGNLATLEPLIVGKDPNFKFIKGDITDRSMVYRLFDEEQFDIVVNFAAESHVDRSIDTPEVFLRTNIIGTSVLLDAFNKFGISRYHQVSTDEVYGDLPIDRPDLFFTEETPIHTSSPYSSSKASADLLVMSYVRTYGTPATISRCSNNYGPYHFPEKLIPLMIANALDDKPVPVYGTGENIRDWLYVEDHCRAIDMIIHKGRIGEIYNVGGHNERTNLEVVKKVLNTLGKSEDLIRFVKDRPGHDLRYAIDASKIERELGWKPLVSFDEGIVKTVDWFVENQDWWKNIISGEYLNNYKRIVGYKR
719	c_000000002152	10434	11391	f	0		R	General function prediction only	Glyoxylase or a related metal-dependent hydrolase, beta-lactamase superfamily II (GloB) (PDB:1QH3) (PUBMED:25670698)		Metallo-beta-lactamase superfamily	1	prodigal	v2.6.3	MKLGIKKVVKLAKPIVFPILKNVFKSVANGIVKSENLRDYILLKPQVKSIAPDVYRITELFAFNSYLFIGKERALLVDTGIGLKTLKDQVEKLTDKPLIVAATHSHIPAIGGAGEFPEVMIHKDDLKHAKKISEHLYKGVLLRILPKNERFRLNRNKFTDKAGNFVPLDLSEEIDLGGKKIKVIHTPSHTRGSCCFIDKKDKLVITGHVTTPILLMLDTNATTMEDCKNSFETLQKELKDRSNYGGCGLVPLSEKRTEDLKQLIDDSVEVGNNYENIFKMRSSLDRKRALIYFPAKTVKHNKREKFKALFKKPEKVVY
720	c_000000002152	11546	12794	r	0		S	Function unknown	Uncharacterized conserved protein, DUF1015 family		Protein of unknown function (DUF1015)	1	prodigal	v2.6.3	MSIFRPFKAVRPMPAFAEKVAALPYDVMNSDEAREKVQDNPYSFLHVDKAEIDLPKGTGLYDDIVYKRAASNLASLENDQICKQDSNPCFYVYEQTMNGHTQTGIVGCASIDEYINGKIKKHELTRADKEADRIRHVDECNANTGPIFLTYKGSEELSKLIEGFTSTRLPIYSFTSEGNVGNRVWLINDSENVQEIQELFKKVDALYIADGHHRCASAVKVGLKRREENKDYTGNEEFNFFLAVAFPKDDLHILDYNRVIKDLNGLSKDEFLNKISEKFDVEKADSSEPYSPKAPHTFGMFLEDNWYKLSAKDGTFDKKDPVKSLDVSILQDNLISPILGIDDPRTDKRIDFVGGIRGLAELEKRAKTDMKLAFSMFPTSIDELISIADAGALMPPKSTWFEPKLLSGLFVHKLS
721	c_000000002152	12808	13024	r	0							1	prodigal	v2.6.3	MKKIFNPNIEPACEYCAHGRISPSKKMVLCVKKGLMQPSSSCNLFKYDVLKRAPKRKAKLLPEYSPEDFAL
722	c_000000002152	13253	14012	f	1		T	Signal transduction mechanisms	Phosphate starvation-inducible protein PhoH, predicted ATPase (PhoH) (PDB:3B85) (PUBMED:8444794;12762842)	phosphate starvation-inducible protein PhoH and related proteins	PhoH-like protein	1	prodigal	v2.6.3	MAEKLITFDNFESVLGLFGSLDENVKIIEEEYSVNIISRGDTLKIMGSDKDIEKASSVVDGLVLLMEKGETLNEQNVRYVIDMVNSGSRNEFDKMVLDCICITSTGKPIKPKTLGQRQYVDAIMNNTVVFGIGPAGTGKTYLAVAMAVKAFKAHEVNRIILTRPAVEAGESLGFLPGDLQQKVDPYLRPLYDALFDMFGAESFQRQMERGSIEVAPLAYMRGRTLDDSFIILDEAQNTTSEQMKMFLTRLGTN
723	c_000000008594	2	1253	f	1							1	prodigal	v2.6.3	SMIATFAIPVFANPAKEVKTITIELEEQTYQVDSEEKLLPCLPGSFSKEITVTGTGDVSGWDVNADLEIQNPSNDTHFKAGKEYAFSFSITDKVASIDPAFNKNDLTVILKRGNESIPLDVTFTKNSDNNYTASVKYVGTAWAHLDVAGGYFMSSNRTDDTYVPVGQEILIKPSIPYLFKSWTVSSGKLPLTDEQKQTKELSFVMPNNSLKIDAINSASKTEAVPLTKIPRDYQLDERLDSLEKVKAILTKALKDKYKDSIGEIEFYDITPLKYNLEARKWVPIENDDELYYFLDRNDKIELLLPYPKGTNKDDYRFFVSHLITVSRDESLYATAETPEVINTDEGILIRTVGASPFAIAYEKIEKPVSTTAKQEPAVKEEVADTDASFPSLLLALPAISVVGIAIAKKGRKYYEE
724	c_000000008594	1242	2568	f	0							1	prodigal	v2.6.3	MKNKILSLILALSMALAFSIPVFANPSTGSSDSQINQISKFEIVAIENIPDNFQGIHNYAFPCNSFNNSSVITSVTEGQGSITTKSVVVYEKTGNTLRQTSGNETFKVGQEYIIRVGLEGPFDSNLTDNDVKASARYQSYSTNLDAKVNLPGQDKCIVDITYIGRTWKQINIAGATVKDGNSGTQRLLLPTGSEIKVTPTIPTSFKEWKVVSGNLTLTEKQKRSKILTFTVPNSDVMISAVKSPYRTELLPLNTVPIVFQRDERVDSVEKIKAILTKALKDEYKGSIGENIEFYDVKPLKYDEATKQWTSDIKYYEKLSLLDENYSMEILLPYPKGTNKDDYRFFISHLISADDVETPTPLNTDNGILLRTMGTSPFAIAYEKVEHPVKVVETKKPETTKPVVKEQVADTDASFPSLLLALPVISMVGITIAKKGRKQNEE
725	c_000000008594	2557	3895	f	0							1	prodigal	v2.6.3	MKNKFLSLILALSMIATFAIPVFAKSAVEIQSVNMLIDDSLLSKPNTKPLECSRSSFNIRFNLAEGCELTNENFLGIFEDKNGKIVESKDENFIVNKKYILIFELTGYFANEVSFSADLPAGGNMGRLLKANVLKAEDITQPNIAPEKSYKLYIEYVGRKNELVETENAKCIFEEDDRNPVSRGFFPSRSKLTFYPKSKDGFDHWEVVKGNIKLTEQQKTSKRLTLVMPDDGITIKAVNNPDFELIKNETKASLEPLTAIPRDFEAIDNLNSLDKVKSLLEKALREKYHDSIGEKIDFYDVKPMFYNIFTDSWSLISSMEGLSDFMDEEGKIKILIPYPEGTNQFDYDFFVAHLITSNEALYGTVETPKVVKTKYGLFLETYGASPFAVSYKKIEKPVEAAATTKPAVKEQVADTDASFPSLLLALPVISIAGIITVAIKRKEES
726	c_000000008594	4139	5525	f	0		P	Inorganic ion transport and metabolism	Mg/Co/Ni transporter MgtE (contains CBS domain) (MgtE) (PDB:2YVX)	magnesium transporter	Divalent cation transporter	1	prodigal	v2.6.3	MQKLQHPKYENQILDLMRSNLAPISLRDKLLDYHAKDIALAMELLNLDERGRLYRLLDAETLAEIFEYSEKWIEYLNELPINKRIEVISKLEPATTVEYLRELSREERSSTLDLIDSDTKKELLLLNSFDDDEIGSNMTTNYISIKNDLSVREAMRELIAKAADNDNIATLYVVDKDNTFVGAIDLKDLIIARDGANLEDLITTSYPYVYAFEQTEDCIERLKEYSEDSIPVLDGENKLCGALIAQDVTRLVDEALGEDYAMLAGLTAEEDLEEPLSKSIRKRLPWLIVLLVLGLVVSSVVGLFEKVVASLTLIVCFQSLILDMAGNVGTQSLAVTIRVLADERLTGKQKLSLVFKESRVGLVNGLVLGVISFVAIGLYIMFAKGETALTAFSVSFCTGISLLVAMLLSSIIGTITPLIFKKLKIDPAVASGPLITTINDLVAVVTYYGLAWILLINVLHI
727	c_000000000328	2	113	r	1						Prokaryotic N-terminal methylation motif	1	prodigal	v2.6.3	MKTLKNLKKNNKGFTLIEIIIVIVIIAILAAMLIPSM
728	c_000000000328	393	816	r	0		N!!!U!!!W	Cell motility!!!Intracellular trafficking, secretion, and vesicular transport!!!Extracellular structures	Type II secretory pathway, pseudopilin PulG (PulG) (PDB:1AY2)	type IV pilus assembly protein PilA	Prokaryotic N-terminal methylation motif	1	prodigal	v2.6.3	MKKVIRKNGGFTLIEIIVVIVIIAILAGMLIPSMISWIDKSKEKTAISAGDTIRQAISAQVLDMYSKGKEVDGNQTATAYDGEFWNEIRSLTDSKAQGSDSDKDEYVTFKISKGNVTEMTYTNKGLTASYDGSKWDCTKN
729	c_000000000328	1025	1958	r	0		J	Translation, ribosomal structure and biogenesis	Translation elongation factor EF-Ts (Tsf) (PDB:1EFU)	elongation factor Ts	Elongation factor TS	1	prodigal	v2.6.3	MAFTAKDVKALREETGVGMMECKKALVEADGDMEKAIDYLREKGLAAATKKAGRTAADGVVLAYTDEAKKVGVLLEVNSETDFVGKNEKFQGFVLDIAKTIVEKNPGDVEDLLGVNLEGTDRTVQENLQDLILSIGENMKIRRFERVEGTTCTYIHAGGAVGVMVEFDVADEIAAKDEFKEMGKNVAMQIAAMMPQYLNQASVPAEIVDHEKEINLTQMKNDPKMASKPEKVLQGIIQGKIGKFYKEVCLLEQEFVRSDLFKGSVEGYVKDVAKKLGGDIKVTGFTRYAKGEGIEKKEEDFAAEIASMVK
730	c_000000000328	2012	2744	r	0		J	Translation, ribosomal structure and biogenesis	Ribosomal protein S2 (RpsB) (PDB:4V4H)	small subunit ribosomal protein S2	Ribosomal protein S2	1	prodigal	v2.6.3	MSVISMKQLLEAGVHFGHQTRRWNPKMAQYIFTERNGIYIIDLQKTVKKLEEAYNVVREISEEGGDILFVGTKKQAQDSIKEEAIRCGMPYVNARWLGGMLTNFKTIQKRIKRLEQLKAMKEDGTFELLPKKEVASLELEIEKLEKFMGGITEMKKQPAAMFIIDPRKERIAVAEAHKLGIPIIAIVDTNCDPDEVDYVIPGNDDAIRAVRLIAAAMADAVIEGRQGEQNAEAEEDSAEEAAE
731	c_000000000328	2894	3854	r	0		U	Intracellular trafficking, secretion, and vesicular transport	DNA uptake channel protein ComEC C-terminal domain, metallo-beta-lactamase superfamily (ComEC)	competence protein ComEC	Metallo-beta-lactamase superfamily	1	prodigal	v2.6.3	MFKTKSKFVKRFVSWLAVLAFILSTALITYGYKISDRIPTWAQVYSLFGLNLEEHQRISKYPFTVSAIDVGQGDSIFVTLREKGKPQFNILIDAGKPEYAENVIAYLKLYNVKKIDLMIGTHPHDDHIGGMPAIMDSFEVEKMLLPKLENEAQQELVSLAKSKGIAVEERIFTKSESIDIDNMKIQLLGPVYTSENINDMSIIARISYKKVSFLFTGDSEALEEYTLLGLESQGGTSLLKSDVLKVGHHGSKTSSTPEFLKAVNPKYAVISCGRNNEFGHPNEEVVNRLEDMHIKIYRTDSLGSIVIGTDGEKISIKNT
732	c_000000000328	3897	6552	r	0		D	Cell cycle control, cell division, chromosome partitioning	DNA segregation ATPase FtsK/SpoIIIE or related protein (FtsK) (PDB:2IUT)	DNA segregation ATPase FtsK/SpoIIIE, S-DNA-T family	FtsK/SpoIIIE family	1	prodigal	v2.6.3	MANAPKKGQGSRAGAANRRPASSSKKRNTTKKSTANRKSNTSQTRKNTENGKMYIERERAQNSQRQVWAIVLFAASIFMLCVTLIPGGNVWKFLSDVVFGLLGVCAFVWPLVLLYMAIMIALDKPMGNIRTKVIESLVLVILICSAVHIFANGQIVDGYFNDIATAYRTGLTTSNGGAFGAIVGGLLLLLFASKVPAAITICLLIFVFIMLVTGTTLMAFFESLWKPVQKVSEDAGEHFEQARRYTQERIERKKFNPDVDLGPEADLSHDLFSDEEEEPTEEEKLAAKGSFGTILDLPQKDEPQKDTAKAESSADNTEDIKPSVLLDDIIKKANKRAAENTAFDSLDAATTEAITESVTKEIENSTSNVGAQDSTKQYRKPTIDCLKAPTIDMDSHEDELAENATKLVDALKSFGVQTKLVDICRGPSATRYELAPAAGVRISKITGLADDIALSLAATAVRIEAPIPGKAAVGIEVPNKKRDMVTLREVVDSKEFKAGSMKSKLNVALGRDIAGKISMTDLAKMPHLLIAGTTGSGKSVCLNSMILSILYNATPDEVKLVMIDPKQVEFMVYNGIPHLLIPVVSDPHKASGALAWAVKEMLKRYKMFSENNVRDIKGYNKLVEEDPTKPKMPQIVIFIDELADLMMAAPTEVEDSICRLAQMARAAGMHLVIATQRPSADVITGLIKANIPSRLSLSVSSAIDSRIILDMSGAEKLLGNGDLLFNPVGNSKPTRIQGCFISDKEVENVVDFIKSQFEESNGYSEEIIEEINREAAQSENANKKNSGGAASADTSDGDELLPDAVQVVVDMGQASTTLIQRKLKVGYARAARIIDELEERGIVGPFEGSKPRKVLITKAQWLEMNAMSDAAEMANATESSDEIN
733	c_000000000328	6605	7475	r	0		I	Lipid transport and metabolism	Undecaprenyl pyrophosphate phosphatase (UppP) (PDB:5OON)	undecaprenyl-diphosphatase [EC:3.6.1.27]	Bacitracin resistance protein BacA	1	prodigal	v2.6.3	MEILKAIILGIVQGVTEFLPISSSGHLSIFQHFMHMSGEGSLTLSVFLHFGTLIAVIVVYYKTFLDLLCEMGRTVKDLFTGKLLKEKPSENRHMLYMMVLSCVPLLLILLPVGNDMKLIDWVTRFSEDNDIILEGVCFLITAILLLVSTHLAKVRKNAKQSPKVGDAFAIGVAQLFAACLPGVSRSGSTISTGMVCGVDKDYMVRYSFVLGAPAVLAASLLEFKDVLDGGALQLDVLPVIIGVITSAVVGVASIKLLELLVKSDKFKYFGYYCLVLGIVVIILGIVEHF
734	c_000000000328	7715	9644	f	0		C	Energy production and conversion	Aconitase A (AcnA) (PDB:1ACO)	3-isopropylmalate/(R)-2-methylmalate dehydratase large subunit [EC:4.2.1.33 4.2.1.35]	Aconitase family (aconitate hydratase)	1	prodigal	v2.6.3	MGYTLSQKIIKNHLVSGEMKVGNEIGIRIDQTLTQDATGTMAYLELEAMGIDRVKTELSVAYIDHNTLQTGFENADDHRFIQSVCKKRGVRFSRPGNGICHQVHLERFGIPGKTLIGSDSHTPTGGGIGMLAMGAGGLDVAVAMGGGEYYITMPKILKVNLTGKLSPWVAAKDVILEVLRILTVKGGVGKIVEYAGEGVKTLSVPERATITNMGAELGATTSIFPSDDITKAFLEAQGRGEDWVELSADADAEYDEVIDIDLSKLVPMAAMPHMPDRVKTVEEIGEIKVDQVCIGSCTNSSLSDMLKVAAILKGKKVAPNVSLAIAPGSKQVLSMLATCGALTDIIDAGARVLESACGPCIGMGQSPNSKGISLRTFNRNFEGRSGTQDAGIYLVSPEVAAASAITGHLTDPRTLGEAPHILMPNKFLINDNMIEIPATKEEARDLEVIYGPNIKPFPESNVLVDEIEAPAILKVGDNITTDHIMPAGAKILPYRSNIPFLSQFCFKQCDEKFAENCKAAGKGFIIGGVNYGQGSSREHAALVPLYLGIKAVITKSFARIHAANLINAGIMPLTFKDPSDYDRIDQGDNLVLKNVFEGLEKGELLLHNATKNIDIPLVAVFTERQKDIIKAGDLLQYTKNRK
735	c_000000000328	9679	10843	f	0		C!!!E	Energy production and conversion!!!Amino acid transport and metabolism	Isocitrate/isopropylmalate dehydrogenase (LeuB) (PDB:1GC9)	isocitrate dehydrogenase [EC:1.1.1.42]	Isocitrate/isopropylmalate dehydrogenase	1	prodigal	v2.6.3	MDKNIDSAVDSAVEHFRSLLKNQLARTDRMANDSGKTDFSTLPEIVIGICGGDGIGPIITAEAERLIRYLLADEVAASKIRFEKIDGLTIENRLACNQAVPTDVLEQIKKCHVLLKGPTTTPKGGTMESANVTLRRELDLYANVRPVSVPDKNIDWIFYRENTEGEYVLGSQGIEIEDKLAFDFKVTTDLGTKRIARAAFDYAKQNGKTNVAIVTKANIMKKTDGKFSALCHEVANEYEGITAEDWYIDIMTANLVNESIRSNFQVFLLPNLYGDIITDEAAQIQGGVGTAGSANIGDKYAMFEAIHGSAPRMIEAGEGDYANPSSIFKAVEMLLRHIGFNDRADLLNRALVICTEEEKKCVVTGHKDGATCREFGDYVMETVQKIK
736	c_000000000328	10878	11514	f	0		K	Transcription	NADH/NAD ratio-sensing transcriptional regulator Rex (Rex) (PDB:3KEO) (PUBMED:23490197)	redox-sensing transcriptional repressor	Putative DNA-binding protein N-terminus	1	prodigal	v2.6.3	MESKYISMSVIKRLPRYYRFLGMLKDAGMVRISSRELADRMGLSASQIRQDLNCFGGFGQQGYGYNIEYLQSEIGKILGVDRGFKTVIIGAGNLGHAIARHIDFSKRGFEIVGIFDKNEALSGKLVGNLPIRPASTLEDFCKENLVEVAVICIPYSESVKTVDLLVKCGVKGFWNFSHYNINEKYKNLAVENVHFNDSLMTLCYQVMNLDE
737	c_000000000328	11547	12228	f	0							1	prodigal	v2.6.3	MKRLIKITPLDIIPHPDGFIVVLPAGKNSNGKLKISFRLFNFKDKKIETITRNYYIECKFGEAFEEIASQIKDYITCTVAEGPQGFTNVVFPTGEIGIFDYLGTLIWTGDLSYHDSAVRGCAPDGNDMWCAVPDQNAIVRYSKKLQRVDFRIGGAQTTAIGRPMSVEKYGNDLYVCCKSTMNIKKISLDNYVASDYKSFEEPVLRYLRTAGLEIVVLSSGVYLLEN
738	c_000000000328	12246	13302	f	0		S	Function unknown	Uncharacterized membrane protein YadS, UPF0324 family (YeiH)		Conserved hypothetical protein 698	1	prodigal	v2.6.3	MKILDQIKQNWKGVLLCFAIAIVCFALGKQFPIIGGPVFAILIGMIIAIFFKEKGAFAPGIKYTSKKILQYAVILLGFGLNLNVILETGKQSLPIIISTITTSLVIAAVLKKLLHVPSKVGTLVGVGSSICGGSAIAAAAPVVDADDEEVAQAISVIFFFNIIAALTFPALGTALGFDQTSGEAFGIFAGTAVNDTSSVTSTAATWDSMYNLGSQTLDKAVTVKLTRTLAIIPITLGLAFMRARNEKKNAENANSGSSFSFKKVFPFFILFFVAASIITTIAVHFGAPLSVFVPFKTLSKFFIIMAMAAIGLNTDVVKLIKTGGKPLFLGFCCWVGITGVSLLTQHLLGIW
739	c_000000000328	13377	14580	r	0		H	Coenzyme transport and metabolism	CTP-dependent cyclometallase, nickel-pincer nucleotide (NPN) cofactor biosynthesis (LarC) (PDB:3C19) (PUBMED:29887527)	pyridinium-3,5-bisthiocarboxylic acid mononucleotide nickel chelatase [EC:4.99.1.12]	Nickel insertion protein	1	prodigal	v2.6.3	MNEKTLYLECTSGISGDMTVAALLDLGASKEKLVEVIDDLGLNVELKFSRVYKNGIGSYDFDVVILDEMGHHDDANHCHRTLKEINPIIDNSKLSDRAKELSHKMFNAVAHAESRVHGLPFEEVHFHEVGAVDSIVDILATAFCICDLGIEKVKASTLNEGRGQILCQHGVIPVPVPATMEIVKEYDLPLNILPVDGEMVTPTGAAIAATLVDSFGTMNAKKVYKIGYGAGKKDFEHANVLRAYLYEDADSKATESENTDVVNLIETNIDDSSPEELGFCLEKLFELGVNDAFFTPIYMKKARPAYALIVMCSDECFDSAIEIIFKHTSSTGVRHSKIDRIFMNREKVLANTIYGDVEANKFTYKDISKVSLEYDSVKKLAEEKNVGITSIYKSYKVNNA
740	c_000000000328	14583	15333	r	0		F	Nucleotide transport and metabolism	NCAIR mutase (PurE)-related protein	pyridinium-3,5-biscarboxylic acid mononucleotide synthase [EC:2.5.1.143]	AIR carboxylase	1	prodigal	v2.6.3	MEINELLKGVQNGSISVDSAVEKLKTLPYENVEDYACLDNHRKIRTGFPEVVFCQGKKCDHVAEIFKRLYENNGLVLGTRASKEQYDAVLEKLPNAIYHEDGKCITVGEPKKHVGKVAICTAGTTDIPVAEEAYITAYMCGADVIRFYDVGVAGIHRLLDKVEALRSANAIVACAGMEGALASVIGGLVDVPVVAVPTSVGYGASFNGVSALLSMLNSCAAGTSVVNIDNGFGAGYMAAQINRMASGEK
741	c_000000000328	15319	16144	r	0		R	General function prediction only	ATP-utilizing enzyme, PP-loop superfamily (PDB:6B2O)	pyridinium-3,5-biscarboxylic acid mononucleotide sulfurtransferase [EC:4.4.1.37]	PP-loop family	1	prodigal	v2.6.3	MTDTINNLEKLKNTLYSIAPNRRIVLAFSGGVDSTILLYVMKHFDFDVLAVTFFTGLTDDRDSIYKAEAIAREFQAQHIVKEFDALSIPGIMDNSKERCFICKSRMFEELSRIASENGYDVVCDGTNADDLGEFRPGLRAKEKYKVKSPIAMSGIRKSEIRDIGRSFSLDIANAPSSPCFLTRFPYGTMVSKEMIASVEKGEKILHSYGFLSCRLRHYGDVARIEVPVDRIDDLLRIEEEISQSIKALGFRDVQIDMDGLRSGSMDRRFLNGNK
742	c_000000000328	16143	17667	r	0		G	Carbohydrate transport and metabolism	Phosphomannomutase (ManB) (PDB:6MNV)		Phosphoglucomutase/phosphomannomutase, alpha/beta/alpha domain I	1	prodigal	v2.6.3	MLNEIYGPLKSGTDIRGTAVEGVPSEHINLTDEVIANIGYGFAVWLNDNVLPLDSEYTVAIGHDSRISADRIKAALVPALLDSGINIKDCGLASTPAMFMTTVDFECDAAIEITASHHPFNKNGLKFFIKKGGLEASDIEQILTNAQYGMKVEGVGERERGTVTETPYMNNYAALLREKICQGVNADDYSRPLRGFHIVVDAGNGVGGFYATKVLEPLGADITGSQFLDPDGMFPNHIPNPENKVAMSFVSKAVLENNADLGIIFDTDVDRSACVAKDGREINRNALIALAACIALEGNEGGTIVTDSVTSSGLKKFIEKDLGGKHHRFKRGYKNVINESKRLNYDECVNSPLAIETSGHAAMRENYFLDDGAYLITKIIIKAATLAKEGKELNSLIANLIEPVEADEYRIKILEKDFRAYGNKIISELEEYMQASTEYVVAPDSFEGIRATKTAVDGWFLLRLSVHDPILPLNIESNRRGGNDEILADIRDFLSKYDKLDLSSITK
743	c_000000000328	17656	18502	r	0						Acetyltransferase (GNAT) family	1	prodigal	v2.6.3	MIKHIDEIFESDKKKIIDFCSSSCIGLKALLPLISYGTKYPFAETWVQISEGNEISKPLIISVISNFYGEMVICFDKEACSEVSSIDSLLELSSFIKAIGPREVISNMQIPLAEDNAEMGLAGHIMELPSSRVCLAKENDGIHTGKIKIIENENLKDFYDLLENNYKDHVFSKYEDWMVDLSHRIRHNVTSTSILMEEDTGKMVATAAALVDSPKAVLLGAISVNPECRGKHYAHTLVKHYADAARGKTVYIMCNPDKIGLYEKAGFIDANVFYRRIYYAE
744	c_000000000328	18494	19526	r	0		E!!!G	Amino acid transport and metabolism!!!Carbohydrate transport and metabolism	Putative aminopeptidase FrvX (FrvX) (PDB:1VHE)	tetrahedral aminopeptidase [EC:3.4.11.-]	M42 glutamyl aminopeptidase	1	prodigal	v2.6.3	MNSFYDMTLELCKLHGVSGREKPVRDYIISRLPKDVSYRVDAIGNLIVSKKGKKTPKNKTMVCAHMDEVGFIITYVTDNGLLKFDTLGGIDESVIIGKSVVLESGAVGVVGLKHIHLCSGDERLKLPEVSKLFIDIGAHSREEALKYVSLGDYAVFNSTAFEFGTASNQLRAKALDDRLGCAFMLELINSELPYDIDFAFTVQEEVGARGASAATYSINPDCAIIIETTTAGDICGVTGDKRACVLGDGPVISYMDRGTVYDHALYKKAMNLAKTNKIKAQTKTLVAGGNDSQTVQRTGSGTRTLAISIPCRYLHSPSCVINKADVDSMRSLLTELVREVPND
745	c_000000000328	19518	20610	r	0		E!!!G	Amino acid transport and metabolism!!!Carbohydrate transport and metabolism	Putative aminopeptidase FrvX (FrvX) (PDB:1VHE)	tetrahedral aminopeptidase [EC:3.4.11.-]	M42 glutamyl aminopeptidase	1	prodigal	v2.6.3	MVKLIVLRNSLEVTVLEMVSLLKKLTSPMGVSGCEKEAAEVCLELAKGLCDEAYINNRGSVVGKLLGKGPTILLDAHLDQVGLIVTGIEDNGFLKVDKCGGIDERILAAQPVEIYGKEKVMGVISSIPPHLAKKEDAGKAKPASEMCIDTGLSKEDCERLISLGDRVRIVHPFEKLLGNEVLSGALDDRSGIAILLRTLEILKNQRDEKNNKNVPTVIVTFSVCEEVGGKGAATAAYPLEEIDSAIAVDVSFDRTPGCEPQDAGEIGKGPMIGHSPVLDRDISKKLEEIARDMKIPYQLEIMASRTGTHGDELAILKSGVKTGIVSIPLKHMHTPIEIINLEDIENSAKLISEFCLRGGADHE
746	c_000000000328	21111	23448	r	0		O	Posttranslational modification, protein turnover, chaperones	ATP-dependent Clp protease, ATP-binding subunit ClpA (ClpA) (PDB:1KSF)		AAA domain (Cdc48 subfamily)	1	prodigal	v2.6.3	MKQILCSRCKKNPAVVFVSKAENDKSEPVGYCLKCAMELNIGPVKQMMNNMGITEDDIDAVSEQFNSIMGFSEDEDFEEGGAPSMPSLQSLFGALGGEGGMPFGGNAEDGITAPEENESESEEGKTKKKKRGKKGTKGDAKKRRYLNTYCTDLTAKAREGKIDRIIGREKEINRAVQILCRRSKNNPCLIGEPGVGKTAIAEGLAIKIAEHDVPAKLREKEIHLLDLTALVAGTQFRGQFESRIKGLVEEVKREGNIILFIDEVHNLVGTGDADGTMNAANILKPALSRGEIQVIGATTFTEYRKHIEKDAALERRFQPIKIEEPSIEETYEVLKGIKCYYEQYHRVEISDSLVHRAVVLSERYITDRFLPDKAIDLLDEACTCANLRNKAISEAEIMEKKLEEAKADLADMEAETEDPDYEEQAKVKGEIVTFNEQLPELLEKAKDNKVTEDDLAKVIQLWTGIPASKVIESDLRKLASLEEKLREHIKGQDEAVAAVAAAVKRSRVQINSRRRPASFIFVGPTGVGKTELVKQLSQQLFDTPETLIRLDMSEFMEKHSVSRIIGSPPGYVGYDEAGQLTEKVRRKPYSVILFDEIEKAHPDVMNILLQILDEGKINDAQGRTVNFENCIIIMTSNAGSERKDGTLGFAKSQESATKERCMKGLREFLRPEFLGRVDEIVVFKDLSSKDYEDIAILMLNELKGPISDKGIDFKWNDDVPKAIVDKMDNNVRGARDLRNVIRRNIENKIADIIIDADGTPITGIQLSVEDGEISVKSL
747	c_000000000328	23512	24211	r	0		I	Lipid transport and metabolism	Phosphatidylglycerophosphate synthase (PgsA) (PDB:4MND)		CDP-alcohol phosphatidyltransferase	1	prodigal	v2.6.3	MGNLENLKKQLRGLKEGALTIPNALSVIRILLIPLFVYFFSVENYKAGVLVIFISGLTDLFDGKIARHFNQISNLGKLLDPAADKLTQITLAITLFIHFNGSEETSIKYFSYLFLLFCLKEVLMLVGSLFLLGMNIVPQASVIYGKVATFVFYLVMGCILCFAPKVGAFSEWFALPNSAIIFLVTISATLTVVAFCAYLPDTIKKIKAKKSQTNEKHEENNDKNNDEKSIEA
748	c_000000000328	24224	25415	r	0						Family of unknown function (DUF5711)	1	prodigal	v2.6.3	MSEQKVDKRRKKKKQGPNGGKNFLAVKILAVVFLVLFLLFMASEILHVATVSQISDSVKNFFATLTPGKGFPYKVNSSSVNDITVLNGNLFILTDDKTISLDTTAKQVKATQHTYSSPNMKLRNDKAIVYNRNDNRYRIENRTETLFSGKTPTEEKIITCGIGKKGNIALATLSNTATSKLTVLDNQYKDKVFVWNCAHDSIIAVDLSPNGKMAAAVVIGSRNGEIYSKLCVFDFRYKEPIAEFEYPRTAMIDVRFVTNDNIVVVGDHKTALIKGLKKQKTVDYNTSTLSSYAFSDTGEFVLVLSEYGSTNSDALSFYNSSLVEAYKKRYESNIKSMYVNDSKLTVVLDDKIIVYRGNGDKSNEYPATATSIAAFTVGRNTYLYSIGKIEKCVKAK
749	c_000000000328	25396	26170	r	0		J	Translation, ribosomal structure and biogenesis	tRNA U38,U39,U40 pseudouridine synthase TruA (TruA) (PDB:1DJ0)	tRNA pseudouridine38-40 synthase [EC:5.4.99.12]	tRNA pseudouridine synthase	1	prodigal	v2.6.3	MRNILLKLKYLGTEYHGWQVQANAHTVQEELQNAIEQILGKREPVTGCSRTDTGVHANEYVCTVHTESPIECYRFQGGLNAKLPSDIAVFYCADMPLDFHPRYSCKGKQYIYKIYNASARNPFYENRALHYRPKLDENMLNEQAQAFVGTHDFTSFCNIKAMNDTNVRTVKAASVTRDGDMVTFTVTADGFLYNMVRIMVGTLLFIANGNRDKDSIPDILNGKDRSLAGMTAPPEGLYLNKVFYDENMEMGECLNKK
750	c_000000000328	26186	27002	r	0		H	Coenzyme transport and metabolism	ECF-type transporter transmembrane protein EcfT (EcfT) (PDB:4HZU)	energy-coupling factor transport system permease protein	Cobalt transport protein	1	prodigal	v2.6.3	MVKDITIGQFFPMNSAIHRLDPRCKLILTLIYIIVIFLCKNFFSLGVMVLLLVATVLLSKIPFKVIFKGLKPVFIVVIFTAVINIFYVDKGETLFEWSFIHITTGGVYTAIFMLIRIISLVIASSLLTYTTSPTLITDAIERLLSPFKFMKNSVHTIAMMMTIALRYIPTLIDEFDKITSAQKARGADLETGSIMQRAKALIPIFIPLFITSFRRAYELAFAMECRCYRGGEGRTRMKKMKYQKGDYISFLLIVLTVAAVVLLNMYFPAVI
751	c_000000000328	26994	27855	r	0		P!!!R	Inorganic ion transport and metabolism!!!General function prediction only	Energy-coupling factor transporter ATP-binding protein EcfA2 (EcfA2) (PDB:4HUQ)	energy-coupling factor transport system ATP-binding protein [EC:7.-.-.-]	ABC transporter	1	prodigal	v2.6.3	MPILRTENLTYCYSQGTPFEVAAIRDVNLEIDEGELVAVIGHTGSGKSTLIQHFNGLLKPTSGKVFVDGKDIWTDKATLRETRFKVGLCFQYPEYQLFEETAFKDIAFGPKNMGLTEEEIEKRVLKAAEFVGCTREMLDKSPFSLSGGEKRRVAIAGVMAMEPKILILDEPTSGLDPRGRDTILKLIDDYRKTTKSTVMIVSHSMEDVAKIATKVLVMNSSKLISYDTVDATYQNAEELLKMGLDVPQITKIFLGLREKGLPVSTSVYTVEQGIQEIKRLRGDLNG
752	c_000000000328	27854	28739	r	0		P!!!R	Inorganic ion transport and metabolism!!!General function prediction only	Energy-coupling factor transporter ATP-binding protein EcfA2 (EcfA2) (PDB:4HUQ)	energy-coupling factor transport system ATP-binding protein [EC:7.-.-.-]	ABC transporter	1	prodigal	v2.6.3	MEDILEFKDVWFSYDTDEEIKASMSAKDENMAVCGVSLKIKKGDFVAILGHNGSGKSTLAKLSNAILLPDRGSVIVNGIDTANEEKTIDIRKHIGMVFQNPDNQIVATIVEEDVAFGPENLGIEPDEIRKRVDDSLKAVGMYDYREHEPHKLSGGQKQRVAIAGIIAMHPDCIVLDESTAMLDPNGRKEVMATVKKLHDELKMTVIFITHFMDEATMANRVIVMEKGSVLLDGTPAQVFSNVSALRSVGLDVPQATEFSLELKKLGLPIKKDILGVDDCVNAVADALKDNLEER
753	c_000000000328	28759	29635	r	0		J	Translation, ribosomal structure and biogenesis	23S rRNA G2069 N7-methylase RlmK or C1962 C5-methylase RlmI (RlmK) (PDB:2B78)	23S rRNA (cytosine1962-C5)-methyltransferase [EC:2.1.1.191]	S-adenosylmethionine-dependent methyltransferase	1	prodigal	v2.6.3	MRATKDWKDYELIDSSSGERLERWGNITLIRPDPQVIWKTPKKHPSWKNADARYARSSKGGGHWDVYKQFPDDWSINYKDLTFKIKPMGFKHTGLFPEQAVNWDYLRETIRKAKAEGKDEIKVLNLFAYTGGATIAALAEDASVVHVDASKGMVAYAKENAALSGVADRHVRWIVDDCVKFVQREIRRGNKYDIIIMDPPSYGRGTGGEIWKLEDSVYDFVSLASQVLSDDPLMFLINSYTTGLSPSVMQYILGSVVSKKYGGQVSCDEIGLRTTTTSMYLPCGASAIWHR
754	c_000000000328	29648	30998	r	0		G	Carbohydrate transport and metabolism	Phosphomannomutase (ManB) (PDB:6MNV)	phosphoglucosamine mutase [EC:5.4.2.10]	Phosphoglucomutase/phosphomannomutase, alpha/beta/alpha domain I	1	prodigal	v2.6.3	MGRLFGTDGARGVANTELTPELAMNIGRAAAMVLIDNAHQRPKVLIGEDTRLSGDMLESALAAGLCSVGADVLLLGVVPTPAVAYLVKEYGYDAGIMISASHNPYEYNGIKIFQSNGFKLPDVLEEAIESIILDDVETPPAKSGAEVGRISRSETAKMDYINHLLSTSEYRYNGMKVALDCANGSSSVTAKDLFESLGCDCKVLAADPDGLNINCDCGSTHVENLQKFVKENKCDVGFAFDGDADRLIAVDENGNVVNGDEIIALCSMDMKETGRLKADTAVVTVMSNMGFFKFAEANGIHCEKTKVGDRYVLENMLENGYLIGGEQSGHVIFLDYATTGDGQLTAIQILRAMKRTGKNLSELASVMEMFPQVLKNVRVSNFGKVRFEDDEEIKIAIKKAEDELGDTGRVLVRVSGTEPLVRVMLEGKDEEQIDRLASEIAEVVKERLI
755	c_000000000328	31014	32058	r	0		L	Replication, recombination and repair	Holliday junction resolvasome RuvABC, ATP-dependent DNA helicase subunit RuvB (RuvB) (PDB:1HQC)	holliday junction DNA helicase RuvB [EC:5.6.2.4]	Holliday junction DNA helicase RuvB P-loop domain	1	prodigal	v2.6.3	MITRFSDEFSEEMDFENRLVTPEYSETDDSAIEVSLRPRTLNDYIGQEKVKENLKIYIDAAKKRGEPMDHVLLYGPPGLGKTTLSGIIASEMGVDIRVTSGPAIEKQGDLAALLTNLNDGDVLFIDEIHRLSRQVEEILYPAMEDNAIDIIIGKGPSARSIRLDLPKFTLVGATTRAGQLTAPLRDRFGVILRLELYTPEELTGIVKRSAGVLGIEIDDVGAMEIASRSRGTPRIANRLLKRARDFAEVMGNGVITKDIADIALARMEIDKVGLDNIDRLLLTAMIKNYGGGPVGLETISAAIGEEAITIEDVYEPYLMQIGFLSRTPRGRVVTPAGYEHLGMKMPK
756	c_000000000328	32071	32680	r	0		L	Replication, recombination and repair	Holliday junction resolvasome RuvABC DNA-binding subunit (RuvA) (PDB:1BDX)	holliday junction DNA helicase RuvA [EC:5.6.2.4]	RuvA N terminal domain	1	prodigal	v2.6.3	MLYSVTGEVVHAEGSTVAVNCSGVAFLCNVTFNTLKRVGSVGDVVTLYTYLNVKEDALDLYGFYEKEELELFKLLISVSGVGPKAGLSVLSELEPSELIMAIASNDAKTITRAQGVGPKVANRIIMELKDKVAKGMTPSTASETFKASAMATANIGKTNVSEAVSALVSLGYSQSEASIAVSKVDPSLTAEQIIKQALKSLM
757	c_000000000328	32683	33445	r	0		L	Replication, recombination and repair	Holliday junction resolvasome RuvABC endonuclease subunit RuvC (RuvC) (PDB:1HJR)	crossover junction endodeoxyribonuclease RuvC [EC:3.1.21.10]	Crossover junction endodeoxyribonuclease RuvC	1	prodigal	v2.6.3	MRILGIDPGYAIVGWGVLDYERNQFSIVDFGAITTDAKTPFPERLKIIYEDIMYILNATQPDAVSMEKLFFQNNQKTAIDVAQARGVLMLAAEQKGIDVFEYTPLQVKQGVVGYGKAEKKQVQEMTRTILKLDKVPKPDDTADALAMAICHAHCNGSSLGSYGSFSASGNTRRGYAMPREVSSENLSQKAGRKPLSESDLPCGKEDAFDTPLDKAITNIVKSGAIDDLANGICDGISEGIKYGKKILKERKGI
758	c_000000000328	33633	33915	r	0							1	prodigal	v2.6.3	MKKFKETIFNIITKLEYVDYALCLVLWVVGGVLTITGMPWLTISIFLLHLYETITIGVKVGKQANLDFFYSVVMCMTYGFTWWVPVKVKNNLV
759	c_000000000328	33931	34894	r	0		I	Lipid transport and metabolism	Acetyl esterase/lipase (Aes) (PDB:1EVQ)		BD-FAE	1	prodigal	v2.6.3	MSIESTIISQVFNFDNWAKYPLINQVKKYPDVTNEWDVVFSDTNPDVLRADLHYIKDCKKNDKYPVLINIHGGGWVIGDKKNSSTYCMPIADSGFFVMNINYGMPSKDLPALFEKNDPAICHSDKYVFPYQIQTHFLAMKWLEENAEKYNLDLSKVFVSGDSAGSHMTGCVAACFSSEEYAKALGVEMPSFVPKGYIMNCGLYNMDFYKYIPIARSMTQKFLGADDVDSAPFYKYLNPIPYINKGANHVLVVKGMIDVATLFQSDMMYRALKKLGVDVDMYEGTAFPNSFHDFMLLSPTKESKKCMKYTAYWLNDTAFNK
760	c_000000000328	35154	36594	f	0		G	Carbohydrate transport and metabolism	L-2-hydroxyglutarate oxidase LhgO (LhgO) (PDB:3DME)	glycerol-3-phosphate dehydrogenase [EC:1.1.5.3]	FAD dependent oxidoreductase	1	prodigal	v2.6.3	MVYDIAIIGAGVVGTLTARALSKYNLKTVLIEKNSDLATGTTKANSGIVHAGFDAKTGSLKAKMNVKGCSMMEETCKTLHVPYEKNGSLVVAFSEEEMKTIRTLYDRGIANGVPDMEIIDSAKLKELEPNISDESVGALWAKSAGIVSPYELAIAAAECAVSNGVDFVRNFKVSNISFNNGEFTLSSDNDADDIKATYVINAAGLYAEHIAKMFNGEVFETVPRLGEYGLLDRDCANLCSRTIFQCPNEMGKGVLVTPTAHHNILVGPSAVDMEERDDLSVRIGALRTIFKTASKSVPSVAMRDMITSFAGLRSHPVTDDFYIDKSKTNDHFLNVVGIESPGLASSPAIAEYIESVVVETLGNVSKNASYNPSRKAPVIFRELSHEDQEKLIAENPAYARIICRCETITEGEIRDAVRAPAGAVDVDGVKRRTRAGMGRCQGGFCGSKVMDIISDELNKPINTISKFGGKSDIIYERTK
761	c_000000000328	36596	37865	f	0		O	Posttranslational modification, protein turnover, chaperones	Thioredoxin reductase (TrxB) (PDB:3FBS)		Pyridine nucleotide-disulphide oxidoreductase	1	prodigal	v2.6.3	MSTVLNYDLVVVGGGPAGMAAALSARDNGIAEKDIIILERAETLGGILEQCIHTGFGLHYFGEELAGPEYAHKFIEQVEKTDIAVKTDTMVLNIGEDNTVYASNKEDGLIEIKAKAIILAMGCRERPRGALDIAGSRPAGVMSAGAAQKFVNIDGYMPGKEVVILGSGDIGLIMARRMTLEGAKVKVVCEVMPYSGGLQRNIVQCLEDFDIPLRLSCTVVKVHGKERVEGVTIANVDEHMLPIPGTEEYIPCDTVLLSVGLIPENELSKQINLEMDPVTRGPKVNEMRETSHPGVFACGNVLQVHDLVDYVTIESQIAGKGAAQYIHGKGPEDYAYCKATNGVRYTVPQRINIHERDEVKIYFRVANIYRDKRVVVRLGDEIIYNRKKRKLAPGEMENVVLKADVLEKLKANDELVLSIEEA
762	c_000000000328	37869	38238	f	0		S	Function unknown	Uncharacterized conserved protein with two CxxC motifs (PDB:2JOV)		Protein of unknown function (DUF1667)	1	prodigal	v2.6.3	MVRELTCVACPMGCSITVTLDDNNEVTNVTGNTCPRGDKYARTECTHPERSLTSTAKVIGGTAYVVPVKSSTAIPKELLFDAMKEVNKASIKAPVHIGDVVIEDLLGTGISIVATNEIPAAK
763	c_000000000328	38312	38993	r	0						YhhN family	1	prodigal	v2.6.3	MSIPMIVFVVAYVAVTIAYLFSETSGNFKRRAINKIFLASMFLIYAIVELIHYKTFGTIQMICMLGVFFAFLGDVLLLWDFVKGGTSFCIGNIFFIVYLNLYLRAQGFDFSDFGIYTTILVAIPVVAETMLIYKNNWFPYLKDKLKPSIVVYILTVTIHGMLGLVSIFLMQDIKTLLLGLGLALFMVSDYFIIVHKFKNKESKLILRCNSSTYFIGLMLVALSFSF
764	c_000000000328	39221	40562	f	0		E	Amino acid transport and metabolism	Glutamate dehydrogenase/leucine dehydrogenase (GdhA) (PDB:1B3B) (PUBMED:24391520)	glutamate dehydrogenase (NADP+) [EC:1.4.1.4]	Glutamate/Leucine/Phenylalanine/Valine dehydrogenase	1	prodigal	v2.6.3	MKNPHLLEVLETVKKRNQGEPEFIQAVTEVFECLDVVADKRPDLIEAGVFERIVEPERQIIFRVPWVDDNGKIQVNRGFRVQFNSAIGPYKGGIRLHPSVYMGIVKFLGFEQIFKNSLTSLPIGGGKGGADFDPKGKSDREIMAFCQSYMLELSRHIGADLDVPAGDIGTGAREIGYMFGMYKRVRNEYTGVLTGKGLSYGGSLARKQATGYGVCYFTEEMLKANGKTFKGSTVVVSGSGNVATYATEKATELGAKVVAMSDSQGYIYDKNGIDLDLIKQIKEVERKRIKEYVNVHKDAEYHEGCKGIWTIPCDIALPCATQNEVDKESAEALAKNGCYCLSEGANMPSTPEAIEVYFANHMIYGPAKAVNAGGVATSALEMSQNSQRLSWTFEEVDEKLKGIMKNIFASVDAASKEYGMEGNYMAGANIAGFLKVADAMMAQGCV
765	c_000000000328	40566	41562	f	1		E	Amino acid transport and metabolism	Asparagine synthetase A (AsnA) (PDB:11AS)	aspartate--ammonia ligase [EC:6.3.1.1]	Aspartate-ammonia ligase	1	prodigal	v2.6.3	MEGLILPEGYKAHLSQKETQKAIKVTKDTFQTRLATALNLDRVTAPVVVAANSGINDDLSGVERKVTFDMLNIEGTAEIVQSLAKWKRMALYRYGYLEGEGIYTDMTAIRRDERGDSIHSIYVDQWDWERVVNKDERNMIFLKKVVTQIVEALAYTKKVVNKAFPALKREINTDVCFITTQELENMYPDLTPKERENKITKERGTVFLMQIGDILASGERHDSRAPDYDDWTLNGDILIWDEVLNIALEVSSMGIRVDAETLLSQLEKCDAMDRLKFQYHKGIMDGTLPLTIGGGIGQSRICMLLLEKAHIGEVQVALWPQEMIDICKDHNI
766	c_000000001017	217	1930	f	0							1	prodigal	v2.6.3	MRKKSLFAILISALLIISCVPMSAFAEELDENPFIVTGGTEGVDYIWDGSIGNHKLNNTNNLLIKTAKPLVISNKTPDPILKTRIVISRGITANITIKDLYIDLDEKMCPAIEASGANLNLNVEGTNTLIGGPTCAAIEKDTIQYLDTDEDMNNPPELGHQQPIDKPKPAKQKDNSKLVIRSESGTGILTAIGGDGTYAMIAAAGIGSKGIAATNNIFIENVTINSQGGNGIEGFGSGAGIGGGGFGNSFNPDYSACADTISIKNATITATAGDDGSAGIGGGGQTGKLTNFTLENSFVIAKGSCAQAEPKGKAHAIGHGARVDDKQVAPISEPKNSIVLDGATKTGRVYGTYKLTKDQKLPDGFTLTIPKGCAIDSTKAKLILGKNAKIIRETGSKNIYLNNENKIVSETYGPGEKIIERITYNENGSYVKDGFKPEIIEGNNQVCNETKSTKFRSSDELINFLKVTINGKDLDPKNYTVESGSIKVTLKDTYLKTLPNGKYTLGIVSTNGTAKTDFTIAIPDETSKPSKEESVKTADTSNILLWGTVFSANAVALAYVYLKRKNTAAE
767	c_000000001017	1997	3404	r	0		E	Amino acid transport and metabolism	Aspartyl aminopeptidase (LAP4) (PDB:1Y7E)		Aminopeptidase I zinc metalloprotease (M18)	1	prodigal	v2.6.3	MSKDKTEAELLKEKLCYEPKHASKILDDKIIKKADKFACGYVDFMNSAKTEREVAAFMKAEAEAHGFVEFDKTKKYKAGDKVYRINREKCILLCVFGKKDIGEGVKIAAAHIDSPRLDLKPNPVFEADEIAYFKTHYYGGIKKYQWTTIPLSLHGVIVKRNGEKVIVNIGEDENDPKFVITDLLPHLGKEQMKRPLAEAIKGEELNILIGSRPFKDDKGSELVKLNILKLLNEKYGIVESDFLSAELELVPASKASDIGFDRSMVGAYGHDDKVCAYPAAQAIFDIKDPEYTVVTVLTDKEEIGSDGNTGLNSSYFKYFIYDLAEMGGKKGRDVLSKSECLSADVNAAFDPTFPDVMEKKNASYINKGVVITKYTGAGGKYDTSDASAEFMGKIRSLLDSNDIVWQIGELGKVDAGGGGTVAMYIANLNVDVVDLGVPVLSMHSPYEVIAKVDLYMAYEAFCKFFKMK
768	c_000000001017	3438	4068	r	0		H	Coenzyme transport and metabolism	Dephospho-CoA kinase (CoaE) (PDB:1JJV)	dephospho-CoA kinase [EC:2.7.1.24]	Dephospho-CoA kinase	1	prodigal	v2.6.3	MRKAIVVGLTGQTGTGKTTVGNELKKYGYSVIDADKVARLVTEKGSPTLKKLAEAFGKEIIKSDGTLDRALLADKAFSNEKMLELLNSITHPEIVRLIMKKVNGEFFNGFEGVIIDAPQLFESGLDKKCNMIIAVTAPENLRLERIMKRDGISEEPARKRMAAQLPEEFFTQQSDIVVVNDGDNANLAKQVLYAARKMEEKISGEAEEV
769	c_000000001017	4112	5159	r	0		J	Translation, ribosomal structure and biogenesis	tRNA A37 threonylcarbamoyladenosine synthetase subunit TsaC/SUA5/YrdC (TsaC) (PDB:1HRU)	L-threonylcarbamoyladenylate synthase [EC:2.7.7.87]	Telomere recombination	1	prodigal	v2.6.3	MQEKLQTKLLSSSKADIEKAGSILKNGGLVGMPTETVYGLAANALDGKAVANIFKAKGRPQDNPLIVHIADLSELDDLVAYVPPVVYDLADAFWPGPLTIIMDKSEIIPVEVSAGLDTVAIRMPSHPVARAIIKAAGVPLAAPSANISGLPSPTLAEHVMRDMDGKIEAVVDGGPCSVGVESTVITLCTRKPRLLRPGGVTPDDLISVLGDIEIDDAVLGKLKEGEKAASPGMKYKHYSPKADVIIVDGEKDEFASYVNSMLEDESNKDKSIAALVFDDEDKGINCKTLAFGDRDDDLAHANKLFAALRECDDMGINRVYVHSPKADGVGLAVMNRLLRAAEFQVIKL
770	c_000000001017	5161	6238	r	0		J	Translation, ribosomal structure and biogenesis	Protein chain release factor RF1 (PrfA) (PDB:1RQ0)	peptide chain release factor 1	PCRF domain	1	prodigal	v2.6.3	MLDKLSKVEERFETINQQIEDPNVVSDFDKYKELMKELKQITPVVEKFREHKAAISAMEEAKELLSDNSIDDEFRQMVEEEFATAKENIDRTAEELKILLLPRDPNDDKNVIVEIRSGAGGEEAALFANSLLRMYTMYAEAHGFKIDIMNENPTELGGMKEVSFEVSGEGAYSRFKFESGVHRVQRVPETESQGRIQTSTVTVAVLPEVDEVEFELNPADLQIDAFRSSGAGGQKVNKTSSAIRVTHIPTGTVVECQDERSQYKNKDRALKILRSRLFEVEQAKQAEKIAGERKAQVGTGDRSERIRTYNFPQGRISDHRINLTLYKIEAIMNGDLDELIDALITADTSRKLSEAGEE
771	c_000000001017	6347	7085	f	0		H	Coenzyme transport and metabolism	NH3-dependent NAD+ synthetase (NadE) (PDB:3HMQ)	NAD+ synthase [EC:6.3.1.5]	NAD synthase	1	prodigal	v2.6.3	MYNFNVQDATKKCIEWIREWFKENGPDANAIIGISGGKDSSVAAALCVEALGKDRVIGVLMPQGEQFDIDYSIELCKILGIKNYTINIKDAVDGIYKGIGDSFEPTNQTKFNLPARVRMVTLYAVAASHNGRVANTCNLSEDWIGYATRYGDGAGDFGAISNFTVEEVCAIGTYLGLPEKFVKKPPLDGLCGKTDEENLGFTYQTLDDYIRRGIEPDKELKDRIDRLHELNQFKLKYMPTFKYFD
772	c_000000001017	7118	7901	f	0		E!!!Q	Amino acid transport and metabolism!!!Secondary metabolites biosynthesis, transport and catabolism	N-methylhydantoinase A/oxoprolinase/acetone carboxylase, beta subunit (HyuA)		Protein of unknown function (DUF1638)	1	prodigal	v2.6.3	MKFKVIACKSMSRELSYLAATSPNIIDFTWIRQGYHDTPEILQKNLQAEIDLVESRKDSHTNAVFGTEENPRAGALGDFDAILIGYGLCSNGVVGIHAKEHTLVIPRGHDCITMFLGSKERYQKYFNEMSGCFWYTASWIESCGMPCEETHTKELEYYKGLGYTGADLDFFKETLQGWTKHYKYAGYIEMPFYDNPENQQFTKDAAKFLNWEFKKVKGSMRLFEDFISGNWSPDDFLIVPPGYTVYATNDENIIDCKKMD
773	c_000000001017	7961	9482	r	0		M	Cell wall/membrane/envelope biogenesis	Choline-glycine betaine transporter (BetT) (PDB:2WIT)	betaine/carnitine transporter, BCCT family	BCCT, betaine/carnitine/choline family transporter	1	prodigal	v2.6.3	MEKKKIDWMITLVPLAIIVCLSCLFFIFPEGSNRILSEIRYFLGNTCGTYYLFIGLAVFAISLFIAFSKYGNIVLGKPDEKPKYSFFAWGSMMFTCGLAADIIFYSFSEWIMYASDPKIAAFGSIQDWAGVFPIFHWSFIPWSFYLVLAVAFGFMLYVRKRDRKKYSEACRPIFKDKTDGIFGRVIDLIAVFALLAGTATTFSVATPLMAAIIEELFNVTISRTTITIIILLITCAVYTFTLIHGFKGISILAKACIYLFFILIAFVLVCGGEARYIIDTGIESLGRMLQNFISLATYTDPQRKTNFPQDWTIYYWAYWMVWCVAAPFFIGQISKGRTIRQTILGGYVFGVGSTIISFVVLGNYSLGLQVSNKFDFISQYKSTGDLYSMIIEIVKTLPLAPLILVLILITMIAFYATSFDSIAYTASCYSYHRLDESEHPDKAIQLLWCILLIVLPIALVFSESSMNNLQSVSIIAALPIGIIMILIIISFFKDASNYLKELKDQK
774	c_000000001017	9481	10174	r	0		M!!!I	Cell wall/membrane/envelope biogenesis!!!Lipid transport and metabolism	CTP:phosphocholine cytidylyltransferase LicC (LicC) (PDB:1JYK)		Nucleotidyl transferase	1	prodigal	v2.6.3	MAAGKGVRLNPVTLDTPKSLIKVNGIRIIDSVIQGLHNNGIKEIYIVAGYLKEQFYDLLNEYEGIHILENPRYETWNNIFSLYVARDYIEDSIILDGDQFIYNDSILSPEFEKSGYNAVWTDSRTDEWLMQVENEKVVSCSRTGGTKGWQLYSISRWNANDAKKLKAHLELEVEENKRKDIYWDDVVMFCHLDDYDLGIRPMGKNDVIEIDTINELAMIDKTYSKYVEEL
775	c_000000001017	10187	11951	r	0		H!!!M!!!I	Coenzyme transport and metabolism!!!Cell wall/membrane/envelope biogenesis!!!Lipid transport and metabolism	Thiamine kinase or a related kinase (CotS) (PDB:3DXQ)!!!CTP:phosphocholine cytidylyltransferase LicC (LicC) (PDB:1JYK)	thiamine kinase [EC:2.7.1.89]	Choline/ethanolamine kinase	1	prodigal	v2.6.3	MNIIELDVLNNLATEEYFNQRMVSEDTGYSIGSVNGAIKHLVEDNYLDDDFKPTDKALELMKECAPKNAIILAAGTGMRSIPINTQISKAMVEVNGEPLIERVIKQLREVNIQDIYVVVGFMKEQFEYLIDLYNVKLIVNPNYSKKNNLSSLALASEYISNSYIVPCDLWCSKNPFRKQELYSWYMLSDRLDRGSKFKVNRKKEILRSTSSEFGNKRVGIAYLQDACARIVRNKLENLNEDNSNAKKSWEEALYMNNKMIVLARVIKDGIITEIDTYEQLRELDEESKNLKSYAIDLAAKTFDVSKEDICNIEVLKKGMTNKSFLFEAKRKKYIMRIPGEGTEKLINRRNEAAVYSAIVDKDLCDDIIYIDPEKGYKITTFIEGARTCDPKNMEEVVLCIQKLKKLHNLEIKVDNNRFDLFGQIDFYESLWEGRKSSYRDYDETKKNVFSLKEYIDKHVEKEVLTHIDAVPDNFVITPENQVKLIDWEYAGMQDPHLDIAMFCIYSMYEREEIDKFIDIYFENKCPIETRLKIYCYIAAGGLLWSNWCEYKSSLGVEFGEYSLMQYRYAKKYYRIFKSEVKKYNEQS
776	c_000000001017	12047	12479	r	0		R	General function prediction only	ACT domain-containing protein (ACTx2)		ACT domain pair	1	prodigal	v2.6.3	MIIKQLSVFVENKKGRLASITEELAKNDIDISSLSLADTTDFGVLRLIVNKPDEAKAVLKELGVVVKITNVVAVVMDDAPGGVAGALKVIAENDIAVEYMYACVGKTTGKALMIIRTDDPDSAEKALAEKGYAAVNPADIYRI
777	c_000000001017	12500	13823	r	0		H	Coenzyme transport and metabolism	Phenylacetate-coenzyme A ligase PaaK, adenylate-forming domain family (PaaK) (PDB:2Y4O)	phenylacetate-CoA ligase [EC:6.2.1.30]	AMP-binding enzyme C-terminal domain	1	prodigal	v2.6.3	MTALGSKYFNEKIETMPREEIKKLQSKRLVEQVKRTYENVACFREKMDKAGVKPSDIKGLEDLHKVPFMYKNDLRDNYPFGLFAVPLKDIKRVHASSGTTGKRIVVGYTENDLDMWADCFARMLVAIGATDEDIVQISYGYGLFTGGLGAHAGAEKLGCLVVPISAGNTALQIQTMIDFGTTILCCTPSYAMYLAEEIERMGVKDQIKLKAGIFGAEPWTEEMRAQIEEKLSIKAYDIYGLSEVMGPGVSCECTAQKGMHIWEDNFIVEVIDPDTGEVLPEGSTGELVFTSLTKEAFPVMRYRTRDICALEYAPCECGRTHVRMKKPQGRSDDMMIIRGVNVFPSQIEEVLLKVNAGITPNYQIVVGRENNTDTFDVNVEMSEEMFNDDVKSIERTEKEITAQLRSTLGIGAKVHLVNPRSISRSEGKAKRVIDNRHLHD
778	c_000000001017	13844	14456	r	0		H	Coenzyme transport and metabolism	5-formyltetrahydrofolate cyclo-ligase (FAU1) (PDB:1SBQ)	5-formyltetrahydrofolate cyclo-ligase [EC:6.3.3.2]	5-formyltetrahydrofolate cyclo-ligase family	1	prodigal	v2.6.3	MHSELKGREILEKIKAREIVKKKKAELNPQYIEEYSAKVCEKLLEQDFYKEAKTIYLYIAYNNEIKTDRIFEQAWKDGKKVAIPKVKNSEDMDFYYIDSFNQVEKGYRGILEPKVAKGQAPADDKNVLLIMPGLAFDYNHNRTGYGGGFYDRFLKKNPDKKYYKACFAYDFQLFNNLIVENHDEKVDAIIYENSEKNVIINTY
779	c_000000001017	14570	16250	f	0		F	Nucleotide transport and metabolism	Formyltetrahydrofolate synthetase (MIS1) (PDB:1EG7)	formate--tetrahydrofolate ligase [EC:6.3.4.3]	Formate--tetrahydrofolate ligase	1	prodigal	v2.6.3	MAFKTDIEIAQEAKPKHIKEIADKLGLQEDDYDFYGKYKAKVSYSLLDAAKKKEKKSKLILVTAINPTPAGEGKTTITVGVGDALSRLNKKTVIALREPSLGPVFGIKGGAAGGGYAQVIPMEDINLHFTGDFHAIGAANNLLAAMLDNHIHQGNELDIDTRRITWRRCVDMNDRQLRSVVDGLGGKVHGVPREDGFDITVASEIMASLCLASDLTDLKKRFARTIVAYNRSGNPVTAGDLHAEGAMTALLKDALKPNLVQTLEGTPAFVHGGPFANIAHGCNSVMATKLAMTLGDYVVTEAGFGADLGAEKFLDIKCRLSGLKPDAVIIVATIKALKYNGGVPKDKCGEENLEALEKGLPNLLKHVENITQVYGLPAIVALNRFVNDTDAEIELVTRKCKELGVNVKLAEVWAKGGEGGLELAKEVVKLCDQPSDFHFAYEDDLSIKEKINAIATKIYGADGVDFAPKAEKEIADLERLGFAKLPICMAKTQYSLSDDPTKLGRPTGFRITIRQVTISAGAGFIVALTGEIMKMPGLPKVPAAERIDCDGTGKITGLF
780	c_000000001017	16284	16926	f	0		E	Amino acid transport and metabolism	Formiminotetrahydrofolate cyclodeaminase (FtcD) (PDB:1O5H)	methenyltetrahydrofolate cyclohydrolase [EC:3.5.4.9]	Formiminotransferase-cyclodeaminase	1	prodigal	v2.6.3	MSKIPNWSCDKFLDETFSKEPVPGGGGVTALVGGLGTALAGMVCNLTIGKKKYAEYENDLQEILKKAEFLKAKFSLLIDLDAENFYPLSQCYSLPRNTEEEKAIREEKIQEGLKKAVLAPIEMVKISYDAIKLMDELAEKGSKMVLSDVGCGVLCLKASLQAAWLNVLVNLKSIKDKEFTNEIEDELLTKVTEGEFLADKIYEEILNYFVYEK
781	c_000000001017	16940	17837	f	0		H	Coenzyme transport and metabolism	5,10-methylene-tetrahydrofolate dehydrogenase/Methenyl tetrahydrofolate cyclohydrolase (FolD) (PDB:1A4I)		Tetrahydrofolate dehydrogenase/cyclohydrolase, NAD(P)-binding domain	1	prodigal	v2.6.3	MAEILDCKLVATSIKTDCRKQAEGLKKLGIIPKLAIVRVGEKGPDLSYEKGATKTMAEAGIEVEVFAMPENVTQEEYIKKFREINADPSIHGILAFRPLDNIDENVAISQNLNPLKDVDASTTENMGKILLNDPTALYPCTAEAIMSVLDFYKINLKGKNVAIINRSNVIGKPLSMMLVNRSATVTVCNSSTKNIKDICLSSDIVIGAIPYENTIKADQIRKGAIVIDASIIRKDAFDENGKPILNERTGIQKKITVGCCEKDVENVAGFKTPVPGIGAITSAILAKNLIKACKIQNK
782	c_000000001017	17867	18404	f	0		C	Energy production and conversion	Rubrerythrin (YotD) (PDB:1B71)		Rubrerythrin	1	prodigal	v2.6.3	MGKYDGTQTQKNLEAAFAGESMARNKYTYFASVAKKQGFEQIAAMFLKTADNEKEHAKLWFKELEGIGDTAENLKAAADGENYEWTDMYEGFAKTAEEEGFTALAHRFRLVAAIEKHHEERYRALLKNVETNQVFEKSEVKIWECRNCGHIIVGTKAPDICPTCLHPQSFFEVHMENY
783	c_000000001017	18407	19259	f	0		Q!!!R	Secondary metabolites biosynthesis, transport and catabolism!!!General function prediction only	SAM-dependent methyltransferase (SmtA) (PDB:5DNK)		Methyltransferase domain	1	prodigal	v2.6.3	MEQLTKEYFDRLWHDSIPQDGMKHNKETWNKLAEKWKNDTEDSIRQKDKTAEALMSFLEGRGALKKDFSAIDVGCGSGTYAIPLARHVKNVFATDLSSVMLETCRERAEKEGLKNIEYLEADFAAMDVQKQGWENKFDLVFTSLTPAMSGLDSINKLNSISHSWGFNNSFLTRSNSILNDVLVNVFDKEPLNTWGNSSPFCLFNILWLNGNQPEMTYFDEDYVFMSNADLETAEELTVTAVKNRTPKDEDIQKTLKYLESIADENGQIKTTVKSVFAWTLWRI
784	c_000000001017	19395	22545	f	0		J	Translation, ribosomal structure and biogenesis	Isoleucyl-tRNA synthetase (IleS) (PDB:1FFY)	isoleucyl-tRNA synthetase [EC:6.1.1.5]	tRNA synthetases class I (I, L, M and V)	1	prodigal	v2.6.3	MYNKVSTDLNFVDREKAVQKFWKENEIFEKTEEKKGPSYVFYDGPPTANGKPHIGHVLTRVIKDMIPRYRTMKGYFVPRKAGWDTHGLPVELEVEKALGLDGKEQIEEYGLEPFIKMCKESVWKYKGMWEDFSETVGFWADMDNPYVTYDNNFIESEWWALKKIYDKGLMYKGFKIVPYCPRCGTPLSSHEVAQGYKDVKERSAVVRFKVIGEDAYFLAWTTTPWTLPSNLALCVNPKEEYVKVKAADGYTYYLATALVDKVLGNLETEEGQPKYEVLQKYIGTELEGMEYEPLYECVKPLCEKQHKKAHYIVCDTYVTMTDGTGIVHIAPAFGEDDAQVGRKYDLPFVQFVDSKGNMTEETPFAGLFVKDADPKVLMDLDERGLLFDAPKFEHSYPHCWRCDTPLIYYARESWFIKMTDVKDDLIKNNNTINWIPESIGKGRFGDWLENVQDWGISRNRYWGTPLNVWECEDCGHKHAIGSIEELKSMSDNCPEDIELHRPYIDAVTIKCPKCGKTMKRVPEVIDCWFDSGSMPFAQHHYPFENKDLFETQFPADFISEAVDQTRGWFYSLLAISTLVFDKAPFKNVIVLGHVQDENGQKMSKSKGNAVDPFDALEKYGADAIRWYFYTNSAPWLPNRFYGKTVVEGQRKVMGTLWNTYAFFVLYANIDNFDATKYELDYDSLSVMDKWCLSKLNTMVRGVDENLENYRIPEAARFISEFVDELSNWYVRRCRERFWTPDLPQDKINAYMTLYTALVTVAKTAAPMIPFITEDIYQNLVRSIDKSAPISIHLCDFPEVNEKYIDTELEKNMETVLQIVGLGRACRNGSNIKNRQPLGLMYVKAEETLPELYIDIIKDELNIKKVEFVENTDSLLSYGFKPQLKTLGPKYGKQLGEIRTLLSELDGVAAKKELDETGSIKLNISIGEISLTEEDLLIEAKQQEGYFSLSDFGITVAIDTNLTEELLQEGFVREVVSKIQTMRKDAGFEVMDHIALYVDGSDKLKSIVENNKDSIMGDVLANEIHTGSIDGYTAEWNINGEKAQMGVKKI
785	c_000000002212	1	85	r	1							1	prodigal	v2.6.3	MLVSILLKNDPFAYQEKSVWCSDGVYII
786	c_000000002212	574	1648	r	0		L	Replication, recombination and repair	Methylphosphotriester-DNA--protein-cysteine methyltransferase (N-terminal fragment of Ada), contains Zn-binding and two AraC-type DNA-binding domains (AdaA) (PDB:1ADN)	DNA-entry nuclease	DNA/RNA non-specific endonuclease	1	prodigal	v2.6.3	MRFKSIFSRYLIALLALILVVTGTACGDENKENPETTKNTTKITAVSKTDKKEKEDKKETAEKTTKKVQVNNDNLSTQKVSASSLPKYNGKAYVVLNDNLPAFATSQITSSAFESYSSLDSLGRCGTALACCGQEIMPKPGEKRGSISSIKPSGWNQAKYEFISGKYLYNRCHLIGWQLSAENANPRNLITGTKYINISGMLPFENLIADYIHETGNHVMYRVTPMYEGSNLVASGVQLEAYSVEDGGDSVCFNVYCFNVQPGVSINYANGASWADNAPQQTQPPAPQTQPQTTPQPQAPAPNPQSGTYILNKNSKKIHHPSCSSVKSMNPENKETYTGDINVLLGQGYTTCGRCFK
787	c_000000002212	1659	2067	r	0							1	prodigal	v2.6.3	MKLIFCIDKEKGLMFNGRRQSQDQLLREHILEMTKDHKLYMSEYSYKQFENMENNIIVDDNFLEKAGEDDFCFVENTPFTLDGANTVILYNWNRLYPSDISFEYDLKTLSYKRKSKTDIVGNSHKKITEEIYVKE
788	c_000000002212	2235	2616	r	0		C	Energy production and conversion	Desulfoferrodoxin, superoxide reductase-like (SORL) domain (SORL) (PDB:1DFX)	superoxide reductase [EC:1.15.1.2]	Desulfoferrodoxin	1	prodigal	v2.6.3	MDIKFYICRHCGNIIEKVADAGVPVMCCGQKMEELVPGAVDGALEKHVPVVTVDGNLVKVEVGSVAHPMLPEHSIQWVYLVTDKRVMRYNLQPGVAPVADFALLPDEKPVAAYEYCNLHGLWKKDI
789	c_000000002212	2643	3549	r	0							1	prodigal	v2.6.3	MQGEMRIKYGEIPNVLMLGNGLNRAYNFASWDDIIESMQTKVLTYEENKRIKKVPYPLQPVILTEDHVDVQLNQIAYDLTELSAPAEEETLIRRFIELPVDSIITTNYTYEIEKAGYPNFKCSVGHACKFRRVAYDSGDQETTRLLNTYFCRPTDNKSVWHLHGEAALPDTMILGHYYYGKLLAMMQNYVGPMISRYNKAMAKKQDFICRSWLDFFMAGNVYIVGQGMDLSEMDLWWLVNCKKKYFENTSVTLYKPDIKTEEKLLAEAYGVKIVQEKVYDKNYKPYYEKIYIDLVDEFRKK
790	c_000000002212	3568	4576	r	0		C!!!H!!!R	Energy production and conversion!!!Coenzyme transport and metabolism!!!General function prediction only	Lactate dehydrogenase or related 2-hydroxyacid dehydrogenase (LdhA) (PDB:1DXY)	glycerate dehydrogenase [EC:1.1.1.29]	D-isomer specific 2-hydroxyacid dehydrogenase, NAD binding domain	1	prodigal	v2.6.3	MPEANTLTKGDIDLSNFEKLGEVIFKENLTENELIKEIENVDAILINKTQLTADVLAHAKKLKYVGECATGFNNIDIEYCNSNGITVTNVPDYSTNAVAQITFAYILNHFSQVAKYNDFVQDNGWINSPTFSPFIYDADELDGKTIGLVGYGKIGRKVAKIADAFGMNVLVYTRSYAKALEASRNSRGEVDRTVLDGFLDRADRFVTYVTLDNLLKHSDIVSVHCPLNKDSENLFDEDTFAKMRHGAFFINTSRGGVLVEDALRKALESGKLSGAAVDVLSTEPMAKDCKLLGLENCTITPHVAWAPFTTRKRLVQVVYENLEAFQKGKPQNIVK
791	c_000000002212	4593	6360	r	0		R	General function prediction only	Radical SAM superfamily enzyme YgiQ, UPF0313 family (YgiQ) (PDB:6FD2)	anaerobic magnesium-protoporphyrin IX monomethyl ester cyclase [EC:1.21.98.3]	Radical SAM superfamily	1	prodigal	v2.6.3	MKVVICSLNSKYIHSSLAPWYLISGVREYSTFEENGGSLGFVEGTINEKMESVLERIIAESPDCLAISCYIWNIEKVYRLIELVKEKLPACKIILGGLEVSYNSPEVFEKSPYIDYIICGEGERPFAFLCSYLLSNESEEPKEFLKLGIATRSNQSVEPFVTNETPPTPYIKEYFDWLQGRISYIETSRGCPFRCAFCLSGRCGGVRFFPLERAFSEILLLAKSGSKTIKFVDRTFNANKKRAIQIWQFIIDKYNSGEIPKGVCFHFEIAGDIIDEEALAVLRSAPVGLIQFEIGLQSFNSETLASVNRKTNIDRLCENIRALLEKSNIHVHIDLIAGLPKEGLESFKQSFNTAFELHPHALQLGFLKLLHGADMREYPEEFPCEYSKTAPYEVIRTPWLTNKELEILKGVEDALDRISNSERFPRTIEYIYSACSHGDKDDGDRPTIFDFFFSFSKYLIDLKNTYSTIGMSLDEYTTHLFNFLSSELGKENGIDVSVLRDLMVEDRLTTNASGKLPACLKVMDDRLRDARIYLENRSETRSEKGIKRSTAILYTKRQVIYVDYRDRNPVTGQYPAKYLNLDEIRNEG
792	c_000000002212	6379	7546	r	0		P	Inorganic ion transport and metabolism	Divalent metal cation (Fe/Co/Zn/Cd) efflux pump (FieF) (PDB:2QFI)	ferrous-iron efflux pump FieF	Cation efflux family	1	prodigal	v2.6.3	MVSLLSKIFIKDREDYKNPVVRNAYGTLCSVLGIFLNILMFIGKYIAGVLSNSISITADAFNNLSDAGSSVITLLGFRIAGMKPDPNHPFGHGRMEYLSGLAVSAIIVVMGFELLQSSIKKIMNPEPVEGSILVVCIMLVSILVKLYMAFYNSRISKKINSAAMKSVATDSISDTISTLVVLISMGISHFTSFNIDAYAGLVVSALIIYAGASSAKDTISPLLGNPPDHEFVMQIKEIVRRQPDIVGIHDLIVHNYGPGRTFVSLHAEVPGHLDIFDLHDEIDEAERMLKEELNCLAVIHMDPVATDDKKVMEYKKRINEIVKSVDQEFSIHDFRMVPGPTHTNLIFDLVVPTKYHLSFEQVNELASNAIKKECKNCVPVITVEQSYI
793	c_000000002212	7545	8457	r	0							1	prodigal	v2.6.3	MKDFLNLKKDPNKDLDKDGLPKKPENIFSKPIDVRQTEEARKSRLKIVIIEGLLFGAFLTAITAIYSISGLSFQLTPEQPQNAPSIFFYLLEFVVFSVLVGVGDYFLTEKRVNDYNQKVNGMNINIDDEIAKALSEQEAEGITKEQAMAANKSDGQEEEPEQAFEIVDAVDTESDVVKALVAKNQDDFLGKISCRKGYILDTMGIEQQILVISAIEKSEKLLSNNVVSALFEKARDFATESGMLAVATSDSLNTEFTLNLSDVSKYSLKVAASDEKYAIKITETYPGSLMGVSGTIELRGAIS
794	c_000000002212	8494	9190	r	0							1	prodigal	v2.6.3	MKKQRIISFLMAVLVLSLSLLTGCGKKNDKKPGENTTKNDKDNNVRIEIQITDNENKYEVQIPKFVSDTENQAVNQLNAEIQPIIDVYNEAKKNLWQWAIIKTQQFDNERYLQAVVEYQKMPTLEANVRSFVYDKKKDKAVTLDDAYKMEKLDQKEFQTLLVKLFKEQGNANIKIKEYSVNGFYINEKKDVEFFVKIKVNDGKQDYMIMATVIPHDKKLLADNEQGIQILP
795	c_000000002212	9305	10577	f	0		D!!!L	Cell cycle control, cell division, chromosome partitioning!!!Replication, recombination and repair	GTPase involved in cell partioning and DNA repair (Obg) (PDB:1LNZ)	GTPase [EC:3.6.5.-]	GTP1/OBG	1	prodigal	v2.6.3	MFVDIAKIKIKGGNGGNGAVAFHREKYVAAGGPDGGDGGRGGNIIFKVDTNLATLADFRYKKKYTARNGEDGRGSRCNGKRGEDLYIYVPKGTIIREVESGKVMADMSTSEEFVAAKGGKGGFGNVHFATPTRQVPRFAKNGMPGEEWDVQLELKLLADVGLLGFPNVGKSTLISVVSEAKPIIGNYHFTTITPVLGVVSMGEGSSFVMADIPGLIEGASDGIGLGHAFLRHVERCRMLVHIVDVAGSEGRDPIEDFDAINAELEKFNPEMTKLPQIVAGNKTDMATDEQIKRFKDYVTSKGYEYYNICAPIQEGTQELIDAVAAKLATLPPIKMYEPEEIPLEFFEKKKNNGFTIRQEDGIFIIEAEWLIPILAKIDYDDYESLQYLQRVLSSSGIDDELKRRGIQNGDTVSIYDIEFDYVP
796	c_000000002212	10590	11013	f	0		J	Translation, ribosomal structure and biogenesis	23S rRNA maturation mini-RNase III (MrnC) (PDB:1U61)	mini-ribonuclease III [EC:3.1.26.-]	Ribonuclease III domain	1	prodigal	v2.6.3	MNDPLGVETDPNLLSPLTLAFIGDCVYELLVRAALVRQANRPANELHVEKVKFVNASAQHRAFTAIEGMLTEKELGIYKRGRNAHTNHTPKNMSSSDYHAATGFEALFGYLYLLGQTDRLHELFAEIWKVGEMDGEKQTS
797	c_000000002212	10990	11872	f	0		S	Function unknown	Uncharacterized membrane-anchored protein YitT, contains DUF161 and DUF2179 domains (YitT) (PDB:3HLU)		Uncharacterised 5xTM membrane BCR, YitT family COG1284	1	prodigal	v2.6.3	MEKNKLRKTAAPFFDFLFFLLGSLLFAISVNMFTSPNMIAPGGYTGIATLLNYLWHIPIGAAMLVMNIPLFIISYKVFGKDFITKTAIATFMVTLTIDILATPLAQYAYSGDRLMAAIFGGVCSGGGIALILYRGATSGGTDIMAKLLRLKWPQTSMGTIIMLMNIVVVAAAGLVYGNLESALYAFIATFISSKTIDYVLYGHGYGKLLLIFTDKTEEVSRAITERMGRGVSILDATGAYTGKKKSMLVVAVRVNEVNKLSKLVNEFDKNPFIVVAEASEIFGQGFKPLHKPE
798	c_000000002212	11923	12667	f	0		K!!!J	Transcription!!!Translation, ribosomal structure and biogenesis	Transcriptional and/or translational regulatory protein YebC/TACO1 (TACO1) (PDB:1KON)	translational activator of cytochrome c oxidase 1	TACO1/YebC second and third domain	1	prodigal	v2.6.3	MSGHSKWSTIKRKKEKTDGARAKVFTKIGRELAVAVKEGGPDPTSNSKLKDVIAKAKANNIPNDNIDRAIKKAAGDSNADSYEEIVYEGYGPSGIAVIVEALTDNRNRTAGDVRHYFDKFGGNMGQSGCVSFMFNRYGVIAIEKEGNDEEKLMDAALEAGAIDFISDDESVYEIRTEANDCGTVRDALSDAGYSFVSADVEYVPSTYTALEDPDDLVKMAKMLEMFEDNDDVQAVWHNCENIDDADY
799	c_000000002212	12833	13364	r	0		J	Translation, ribosomal structure and biogenesis	RNA:NAD 2'-phosphotransferase, TPT1/KptA family (KptA) (PDB:1WFX)	putative RNA 2'-phosphotransferase [EC:2.7.1.-]	RNA 2'-phosphotransferase, Tpt1 / KptA family	1	prodigal	v2.6.3	MSLTDTSKYISLILRHKPEVIGISLDEHGWANVSELVAGINKTQPFSMKQLEDIVQTDGKKRYSFNEDKTLIRANQGHSIPVDVELPEKQPPNILYHGTGEKYVSSIDRQGLISKSRLYVHLSKDIDTAIKVGTRHGKPVVYRIDAHKMAEDGYKFYLSVNGVWLTKEVPIKYLSK
800	c_000000008956	0	1371	r	1							1	prodigal	v2.6.3	MKSKKKFLAIVLAVVMCLSILPMSAFAKEPEKKEFVYVTLVNKLDIVAGKDKANGDKYTVAAYYPVEIKDNDGDKKNTINDILIGLHDNLFAGGSTAGYATATGDHGLYIAKLWGDTSFNFGYYLNNKMAMGLTVPVKNGDTLNAYVFKEAYDKADPYKKLDTFTYFNYAEVEIAPNTEFDLIAETDNFVAGAAYLANEKIYSIKSDVEPFALEDTGFTTNEKGLAKVKFANEGTYYLTIDSNPANLLIPNVCKVTVKAGAKTVFKDAGDPYAYTLNTAAPTTDVKTSTDALYKHLDEKFAQKPVIGNEKYLFPLIRAGKPIDDNFKQAYVKELLNKVDPKKPMPKDVSLEYICYTLTAMGINPTNVYGKNYLEPYMNMKNIKEIPFISTAAYALMAIDACDYWDDLKALGGDITEEAAIDYILSKALPSGGWSGFDPTALDVDTTAMVLQFLTPYY
801	c_000000008956	1834	3223	r	0						O-Antigen ligase	1	prodigal	v2.6.3	MRKFFETNEAVIKIRKFLVSDAFMAILFIMGLGVMLLNEEIKGTIFFVGIMCFVLLFSDDILALLPPAFIMFSFAIRCKVTAKVNTFDEFMKYSWIIPVIIIVAIINSRIYNKGFHLHKGKLFKPILFAAIATTIGGVGIITVEEYFKPVAILYTLGLGFGILFLYFLFSCALNPNRGSIKDVDIFLSKTMVLVTIFLFVAVLQWYGENWAKFIADPNILPFQWRNNACTMLMIALPFCFYMSTKKFPYIITVFLSYGTMLLSGSRGGLLCGGIELLILIIYFAKIDKKHRNFMIFTVGLVVIFMIAIIPQLMSLFSYTIDRLFSENDIRLGLLKRSVEDFLANPITGRGLGYMGNRDIHKSAVASLCWYHSQIPQVFGSFGLVGVFAYGYQMICRLKLLIGEKALFAKVVLLSFIGLELMSLVNPGIFAMPYIVIITILFIVIENYHFKGGYPEYIPKEMN
802	c_000000008956	3423	3708	f	0		O	Posttranslational modification, protein turnover, chaperones	Co-chaperonin GroES (HSP10) (GroES)	chaperonin GroES	Chaperonin 10 Kd subunit	1	prodigal	v2.6.3	MTIKPVLDRVVLKPIEVEEKTKSGIILSAASQEKPEIMEVVAVGPGGMVDGNEVKMYINVGDKVIAGKYIGTEVKVDGEEYVIIKQADILAIVE
803	c_000000008956	3740	5387	f	0		O	Posttranslational modification, protein turnover, chaperones	Chaperonin GroEL (HSP60 family) (GroEL) (PDB:1AON)	chaperonin GroEL [EC:5.6.1.7]	TCP-1/cpn60 chaperonin family	1	prodigal	v2.6.3	MAKQIIYGEEARKALQNGIDKLSNTVKITLGPKGRNVVLDKKYGAPLITNDGVTIAKEVELDDPFENMGAQLVKEVATKTNDVAGDGTTTATLLAQALVREGMKNVAAGANPMVVKKGIKDAVDTAVEAVKASSKPVENTADIARVATVSSADEYVGSLIADAMEKVSADGVITVEESKTAETTCDVVEGMQFDRGYISPYMATNTDKMTAEIEDAYILITDKKIGNIQEILPLLEQVLKAGKKLVIIAEDIEGEALATLLLNKLRGTFTCVAVKAPGFGDRRKEMLQDIAILTGGTVITSDLGLELTETTLDQLGRAAQVKISKDETIIVNGSGAEADIKARVGQIKSQIESCTSDYDREKLQERLAKLSGGVAVIHVGAATETEMKEKKLRIEDALAATKAAVEEGTVAGGGVALINAIPEVKKLLDKTDDSDLRTGIKIVLKAIEEPIRQIATNAGLEGSVIIDSIIKSDKKGYGFNFATEEYVDMYEAGILDPTKVTRSALQNASSVAAMVLTTESLVTDKPNPQADAAAAAQAAAMASQGGMY
804	c_000000000356	2	134	r	1							1	prodigal	v2.6.3	MQKIWNILTYKISAKFFEKLYNLYIKYNNRERGLPMGLIKALAG
805	c_000000000356	219	882	f	0		M	Cell wall/membrane/envelope biogenesis	Bifunctional protein GlmU, N-acetylglucosamine-1-phosphate-uridyltransferase/glucosamine-1-phosphate-acetyltransferase (GlmU) (PDB:3FWW)	UDP-N-acetylglucosamine diphosphorylase / glucose-1-phosphate thymidylyltransferase / UDP-N-acetylgalactosamine diphosphorylase / glucosamine-1-phosphate N-acetyltransferase / galactosamine-1-phosphate N-acetyltransferase [EC:2.7.7.23 2.7.7.24 2.7.7.83 2.3.1.157 2.3.1.276]	Bacterial transferase hexapeptide (six repeats)	1	prodigal	v2.6.3	MIKCVKTKELFDCKVDYMADLFDGCEYPWEMLPNIGPYIKGLIEKGLDGFEKIADGVYVGKNVKIYPTATIEAPCIIGDNTEVRPGAFIRGNALIGPNCVIGNSSELKNCVLLEQVQVPHYNYVGDSILGIHAHMGAGSICSNLKSDGKNVIIHGDIPYDTGLRKIGGILGDGADIGCGSVLNPGTIVGKHTSVYPLTSLRGVYPANCIVKSNDNIVERK
806	c_000000000356	887	1598	f	0		G	Carbohydrate transport and metabolism	6-phosphogluconolactonase/Glucosamine-6-phosphate isomerase/deaminase (NagB) (PDB:2RI0) (PUBMED:24163345)	glucosamine-6-phosphate deaminase [EC:3.5.99.6]	Glucosamine-6-phosphate isomerases/6-phosphogluconolactonase	1	prodigal	v2.6.3	MEFIKVKTYDELSRKAANIIAAQVVLNPKSVLGLATGSSPLGTYANLAKMCDAGDVDFSQVTTVNLDEYIGLDVTNDQSYRYFMNTNLFDKINIDVTKTSVPNGCANDLAAEAKRYDALIEKLGNTDIQLLGIGPDGHIGFNEPDDVFVKETHVVKLDPSTIQANARFFQNEDEVPKEAITMGMGAIMSARKIVLVANGKAKEDIVNKAFFGPITPKVPASILQLHPNVTVIYSEN
807	c_000000000356	1729	2671	f	0		R	General function prediction only	Zinc metallochaperone YeiR/ZagA and related GTPases, G3E family (YejR) (PDB:1NIJ) (PUBMED:19822009;31132310)		CobW/HypB/UreG, nucleotide-binding domain	1	prodigal	v2.6.3	MTKIDLITGFLGVGKTTFIKKYADFLTSKGEKVHIIENEFGGLPIDSRILGEENLDVSQITGGCMCCTGRVSFRNLLLQAAKAGFDRVLVEPSGIYDVNEFFKMIQNPPVNSVCSIGNIITIVDSKSDDILSPEAKALMLSQLAYTGCVIVSKTQLREPAETAEALNELQRLLSESGSDRNLESEHICITKAWDDLTDSDMNTIVTCGYRATSYSTAELMDHMSIFKTSMLCEMFDTLENLDKTLHELLNTEKYGKVYRIKGFISDTNNKWYEINCSPSGCFVKEANIQRGMFIIIGQDYDEAEIKKLFISRR
808	c_000000000356	2728	4060	r	0		R	General function prediction only	Na+-dependent transporter, SNF family (YocR) (PDB:2A65)	neurotransmitter:Na+ symporter, NSS family	Sodium:neurotransmitter symporter family	1	prodigal	v2.6.3	MQEKHHEKKFASRWGFILASVGSAVGMANVWGFPNKMGSNGGGAFLLIYLVFIFLFSYVGLPAEFAIGRKSKTGTLGSYKNAWATKGEKASKVGGAIGWLPLAGSMCIAIGYAVIVAYTLKALTSSLTGTLMHTPPEKWFEGFSMNPYSVIPFHIIVVVGTLLTLFLGAKSIEKTNRVMMPVFFVIFVALAIRVAFLPGAIEGYKFMFIPRWEALKNPMVWIAAMGQAFFSLSVTGSGMIVYGAYLDDKEDVVSLSMHTAFFDTLAALTASLVIIPACFSYGIDVAAGPGLLFVALPTILQNIPMGQAFAIVLYVAMIFAGVSSLQNMFEAVGESLIHKIPKFNRKIVLVIMCLICLGFGINMEAIFQWGPWMDLVSIYIIPIGAMLGAISWFWVMKKDQFLPEINKGTKREKGNVWYNLGRYVYVPITAILCIVALSMKIAF
809	c_000000000356	4079	4796	r	0							1	prodigal	v2.6.3	MSEKNRAIVSMLLKLALIISTTVGVVLCSTSAMMTPQMNMLFFTTQSNIWIAVADLVLLIMQLHALKGGKCYLSHNAYLVQQVFTVSITLTGFVYCFVLAPVFIMGQGPVDTFNPFALPTLLVHVVTPVLAIVDFIGFTRHGEFAKKDCLWSVLPPLYYIGFSLIGYFKHWNFGMGNNYPYFFLNYGSPAGLFGFSNQMPYFMGSFYWILILAAFVVAVSYFYIFIVNKLTAKYNKKI
810	c_000000000356	4811	5354	r	0		F	Nucleotide transport and metabolism	Adenine/guanine phosphoribosyltransferase or related PRPP-binding protein (Apt) (PDB:1QB7)	adenine phosphoribosyltransferase [EC:2.4.2.7]	Phosphoribosyl transferase domain	1	prodigal	v2.6.3	MDNKTYKITIEGNTRELPICEVNEHLDIAGFVIFGDVKMTMDCAKALLEKSPEFDYIITAEAKGIPLGYEMARQSGKPYFVARKGTKLYMREVFGVDVRSITTDRDQHLYLDKAEADQMKGKRVLIVDDVISTGESLKALEYLCEKAEANVVGKCAILAEGDAKDRDDLIYLEPLPLFFK
811	c_000000000356	5497	9226	r	0		F!!!F	Nucleotide transport and metabolism!!!Nucleotide transport and metabolism	Phosphoribosylformylglycinamidine (FGAM) synthase, synthetase domain (PurL1) (PDB:3VIU)!!!Phosphoribosylformylglycinamidine (FGAM) synthase, glutamine amidotransferase domain (PurL2) (PDB:1T3T)	phosphoribosylformylglycinamidine synthase [EC:6.3.5.3]	CobB/CobQ-like glutamine amidotransferase domain	1	prodigal	v2.6.3	MVYRIFVEKKEGLENEARGLKNAINTLLGIDGVKGVRVLNRYDVEGITDELFDYASKTILSEPQLDNTYASFEAPKGTRCFAVEFLPGQFDQRASSAAECIQIISKGERPLVKSAKVYVISGQISDAEFEEIKKYVINPVEARIASFEKPETLDMPVEVPTTVETLKGFIGYSEAELASFVAEKGLAMDLDDIKFCQDYFKSEDRDPTITEIRMIDTYWSDHCRHTTFLTTIDSVKFEDDFINDAYNDYIAARKELGRTKPQNLMDIGTLAAKVLKAHGKLPKLDESEEINACTVKMTINKDGKDEDWLLLFKNETHNHPTEIEPFGGAATCIGGAIRDPLSGRSYVYGAMRVTGAADPLKPLSETMEGKLPQRTLVTTAANGYSSYGNQIGLATGMVDEIYHPGYAAKRMEIGAVVAAAPAENVRREVPDPGDIVILLGGRTGRDGCGGATGSSKSHNLQSLDTCGAEVQKGNAPEERKLQRLFRNPTASKLIKRCNDFGAGGVSVAVGELADGLAISLDAVPKKYEGLDGTELAISESQERMAVVVEPKDVDEFKALAEKENLEATVIAKVTEKPYLTMTWNGNTIVNISRDFLNSNGAEKHIDIHTNAQKAFAKDVKGSFTDNYKALVSDLNVCSKRGLSERFDSTIGAGTVLMPFGGKTQTTPIQAMVNKVSVETGDTDTASLMAYGYNPFIFEKDQFHGAYLSVVESVCKLIAAGAKFEDVYLTFQEYFEKPGKTPERWGKPLAALLGAFKAQLDFEIAAIGGKDSMSGTFENLDVPPTLCSFAVTTEKIKRIISNEFKGAEHKVMLIKPNYDKFGVPTHESLKVVFDRVSDLIGKGVIISCYTPTYGGIAEAVFKMGIGNRLGFKYNEAFSTEDIFGYNYGSFICEIADDVVSGANAPEKNPMYTEYLLGETTDKYEVALSGEIVSMLDLSNLYEDKLESVFPCNIKTEKEDIPTFTYESEKAYKSNLKLAKPQVLIPVFPGTNCEYDTAKAFERAGANPEIFVINNMTAKGIEKSIEDFAKKVEDSQIVFIPGGFSGGDEPDGSGKFITSFFRNPEIREAVMNLLQNRDGLMGGICNGFQALIKLGLVPYGEIMDTDENCPTLTFNTIARHQSRLVRTRLASNNSPWLKYAQVGDVYTVPISHGEGKLLASKDLLLDLAEKGQIMTQYVDFDGVPSSDIAHNPNGSTFAVEGLLSPDGRVFGKMGHSERIGTGLYKNVEGNFDMKLFESAVEYFK
812	c_000000000356	9240	10503	r	0		F	Nucleotide transport and metabolism	Phosphoribosylamine-glycine ligase (PurD) (PDB:1GSO)	phosphoribosylamine---glycine ligase [EC:6.3.4.13]	Phosphoribosylglycinamide synthetase, ATP-grasp (A) domain	1	prodigal	v2.6.3	MNILVVGGGGREHAIISKIKENPDVTEIFALPGNGGIANDATCVDIGAKDIDGITKFAQENKIDFAIVAPDDPLVLGCVDALEAKGIPCFGPNKNAAIIEGSKIFSKNLMKKYNIPTAQYEVFDNLDAALKYLETAPIPTVVKADGLALGKGVIIAETRQQAIDAVHSMMEDKVFGESGAKVVIEEFLEGPEVSVLSFTDGKTLVPMVSSQDHKRALDGDKGLNTGGMGTVAPNPYYTKDIADECMEKIFIPTMNAMNSEGRTFKGCLYFGLMLTKNGPKVIEYNCRFGDPETQVVLPLLESDLLTIMKAVRFETLDSTEVKFKDENACCVVMASKGYPVEYEKGYEITLPEDKKNIFVAGAKLENGKLLTNGGRVLGVTRTGKTLSEAIDNAYAAVKTVSFDNAFYRNDIGQRALKALN
813	c_000000000356	10542	11727	r	0		F	Nucleotide transport and metabolism	AICAR transformylase/IMP cyclohydrolase PurH (PurH) (PDB:1G8M)	phosphoribosylaminoimidazolecarboxamide formyltransferase / IMP cyclohydrolase [EC:2.1.2.3 3.5.4.10]	AICARFT/IMPCHase bienzyme	1	prodigal	v2.6.3	MKEFELKYGCNPNQKPSRIFMDDNTDLPIEILNGRPGYINFLDAFNSWQLVKEIKDALGMPAATSFKHVSPTSAAVGIPMPEALKKACFVDDIEGLDDSPMATAYARARGTDRMSSFGDWIALSDECDVTTAKLIAREVSDGIIAPSYDPEALEILKKKKKGNYNIVKIDKDYKPNKVERKQVFGITFEQGRNEFKIDKDLLSNVVTENKEIPESAKRDLIIALITLKYTQSNSVCFAEDGQAIGVGAGQQSRIHCTRLAGTKADLWHLRQHEKVLSLPFLDEVRRPERDNAIDIYLSDDYDELLADGSWEKLFKTKPEAFTKEEKRAYLASLSGVSIGSDAFFPFSDNIERARKSGVTYVAQPGGSMRDDLVIQSCNDLSMTMAFTGMRLFHH
814	c_000000000356	11737	12457	r	0		F	Nucleotide transport and metabolism	Archaeal IMP cyclohydrolase (PurO) (PDB:1KUU) (PUBMED:21323758)	IMP cyclohydrolase [EC:3.5.4.10]	IMP cyclohydrolase-like protein	1	prodigal	v2.6.3	MNIYEVKSMGNRIHGNEYVGRGLVIGKSEDGTKAAIAYFIMGRSENSRNRIFKEEGRNVTIYPFDESKVEDPSLIIYNPIMELGNDTIVTNGDQTSTIYDFMKDGKSFEDALSTRCFEPDAPNLTPRISGIVYRNNGDFKYKLSILKSGDAEGSVCNRYTFDYEPINGLGHFIHTYVCDGNPIPTFQGEPERVSIPNDIDEFYEDIWNNLDANNRISLYVRYIDLKTGEIENRMINKNK
815	c_000000000356	12462	13071	r	0		F	Nucleotide transport and metabolism	Folate-dependent phosphoribosylglycinamide formyltransferase PurN (PurN) (PDB:1C2T) (PUBMED:25013077)	phosphoribosylglycinamide formyltransferase 1 [EC:2.1.2.2]	Formyl transferase	1	prodigal	v2.6.3	MSNKAKIAVLVSGGGTNLQALIDAEKSGIIKSGTIELVISNKASAYALERAKQAGIKGVTILKKECGSTEKFEAEMLRVLEENEIDLIVLAGFLSVLSADFVAKYRRRIINVHPSLIPSFCGDGFYGLKVHEKALEYGVKVTGATVHFVNEITDGGEIIFQKAVEVLDGDTPETLQKRVMEQAEWKLLPAACEKVCSEIIKE
816	c_000000000356	13134	14175	r	0		F	Nucleotide transport and metabolism	Phosphoribosylaminoimidazole (AIR) synthetase (PurM) (PDB:1CLI)	phosphoribosylformylglycinamidine cyclo-ligase [EC:6.3.3.1]	AIR synthase related protein, C-terminal domain	1	prodigal	v2.6.3	MENSRSEAYAAAGVDLTAGYKAVELMKEHVKRTLTSGAMGAIGGFGGLFELDMTGIVKPVLVSGTDGVGTKLKIAFLMDKHDTVGIDCVAMCVNDIICCGAKPLLFLDYIACGKNIPERIADIVAGVAEGCVQSGASLIGGETAEMPGFYPVDEYDLAGFSVGVVDKSKILDNTRMEEGDVIIALPSTGVHSNGFSLVRKVFDIENADLKTPMAELNGKSLGETLLTPTKIYVKPMLALFDQVDVKAVSHITGGGFYENIPRSIPDGFCAKIAKKDVKVLPIFNLLQKTGNVSEHDMFNTYNMGVGMATVVAKKDATKALEILKANGEDAYVLGEIIKADHKIELY
817	c_000000000356	14232	15654	r	0		F	Nucleotide transport and metabolism	Glutamine phosphoribosylpyrophosphate amidotransferase (PurF) (PDB:1ECB)	amidophosphoribosyltransferase [EC:2.4.2.14]	Glutamine amidotransferase domain	1	prodigal	v2.6.3	MGGFFGAVKKTEALPDVFFGTDYHSHLGTRRGGLAAWNKENGLQREIHNISNSPFRTKFADVFEEMNGTSAIGCISDYDPQPLLVRGKFGTYAICMVGIINNKDELIESYLKSGGHFMAMTAGRVNNTELFAALINLKDDLAMGIRFAQEKIDGTASVLILKDNGNLIAARDLHGRLPIILGTSSDGNAVSFESFAFEKLGYEMTREMGPGEIVEMTTDSVETIIQPGKKMKICSFLWSYYGYPNSTYEGVNVETMRYLNGKLMAENDKKNGLLPELDFVCGVPDSGTPHAIGYSHSTGINFARAFIKYTPTWQRSFIPASQQERSKVAEMKQIPVHELIKDKRLLFVDDSIVRGTQMRETVEFLYENGAKSVHMRSACPPIMYCCKYLNFSRSRTPLELITRSTIMELEGPEGEKHLDEYSDGTTERGKRMREAICKKLHMESLEFQTLDGLIKAIGLPKDCLCTYCWDGRE
818	c_000000000356	15710	16391	r	0		F	Nucleotide transport and metabolism	Phosphoribosylaminoimidazole-succinocarboxamide synthase (PurC) (PDB:1A48)	phosphoribosylaminoimidazole-succinocarboxamide synthase [EC:6.3.2.6]	SAICAR synthetase	1	prodigal	v2.6.3	MKKVYTGKTKDVFALDNGNYLLKFKDDCTGKDGVFDPGENAVGLQIEGVGDVNLRMSIYFFEKVNAAGIKTHYISANLDDTTMEVLPAKAFGHGLEVICRHKATGSFIRRYGEYIEDGADLPAYVETTFKNDEKGDPLVTKDALVALGVMTDSQYEDIKAMTQKITQIVADDLKEKGLVLYDIKFEFGYDADGNVMLIDEIASGNMRVYKDGKYIDPMTLSKLFFA
819	c_000000000356	16473	16965	r	0		F	Nucleotide transport and metabolism	Phosphoribosylcarboxyaminoimidazole (NCAIR) mutase (PurE) (PDB:1D7A)	5-(carboxyamino)imidazole ribonucleotide mutase [EC:5.4.99.18]	AIR carboxylase	1	prodigal	v2.6.3	MKKVAVIMGSDSDLPVVEKAINTLKEYDVPTEVHVYSAHRTPKEVQDFTRTARENDFGVIIAAAGKAAHLAGAIAAGTTLPVIGIPVKSSTLDGLDALLSTVQMPSGMPVATVAIDGAQNAALLAIQILAVTDDTLRDKLNSKRAQGAEKVLAADAKIASKYN
820	c_000000000356	17226	18291	r	0		E!!!H	Amino acid transport and metabolism!!!Coenzyme transport and metabolism	Branched-chain amino acid aminotransferase/4-amino-4-deoxychorismate lyase (IlvE) (PDB:1A3G)	branched-chain amino acid aminotransferase [EC:2.6.1.42]	Amino-transferase class IV	1	prodigal	v2.6.3	MEIKMVKTTNPKQKPTDESKLGFGQIFTDHMFLMDYDRETGWHDARIVPFENLSLSPGCAVFHYGCEIFEGLKAYRTADGSVQLFRPIENCRRMNNSAERMCLPEIPEEMMLQAITEFVKTEQDWVPHSEGTSLYLRPFTIGVDETLGVHTIQKATFCIIGSPSGSYYAEGINPVKIMIETEDVRAVRGGTGYAKCGGNYGASTRAGHKAELQGYSQVLWLDGVERKYIEEVGAMNVMFKIDGKVVTPQLLGSVLPGITRKSCIELLRDRGLEVEERQISAEEVFTALKEGRLEEAWGTGTAAVVSPIGELSFKGEKYTINNFEIGETTQWLYDTLTGIQWGKISDPKGWTLKL
821	c_000000000356	18310	18847	r	0		C	Energy production and conversion	Pyruvate:ferredoxin oxidoreductase or related 2-oxoacid:ferredoxin oxidoreductase, gamma subunit (PorG) (PDB:1B0P)	2-oxoglutarate ferredoxin oxidoreductase subunit gamma [EC:1.2.7.3]	Pyruvate ferredoxin/flavodoxin oxidoreductase	1	prodigal	v2.6.3	MSTVRMLFAGFGGQGILFTGKFLANKGLLEGKQVSWLPSYGPEMRGGTANCSVIISDEPIGSPIVDKPEVLVAMNLPSLDKYEDEVLPGGKIFVDSALIGRKVKRTDVDVYYIPATSIASEKNLTTLANMIIAGKVLKEVEAFSFENVEAVLGKIISARHKDMLEYNIEALKLGYDYE
822	c_000000000356	18846	19599	r	0		C	Energy production and conversion	Pyruvate:ferredoxin oxidoreductase or related 2-oxoacid:ferredoxin oxidoreductase, beta subunit (PorB) (PDB:1B0P)	2-oxoglutarate/2-oxoacid ferredoxin oxidoreductase subunit beta [EC:1.2.7.3 1.2.7.11]	Thiamine pyrophosphate enzyme, C-terminal TPP binding domain	1	prodigal	v2.6.3	MAVVFDKPKALTDAPLHYCPGCTHGIVHRLVAEVIDELGIQGDTIGVASVGCSVMAYDYFDVDFVQAAHGRAPAVATGVKRSDPSKIVFTYQGDGDLAAIGTAETVHSAARRENITIIFINNAIYGMTGGQMAPTTLPGQVTQTSPYGRDVTTVGYPMKVCELLSNVDGAAYLERVAVNNVANIKKAKAAIKHAFTNQVEGKGFSLVEVLSTCPTNWGVSPEKAMEWVDTAMIPYYPLGVYKDIYAKEAE
823	c_000000000356	19598	20666	r	0		C	Energy production and conversion	Pyruvate:ferredoxin oxidoreductase or related 2-oxoacid:ferredoxin oxidoreductase, alpha subunit (PorA) (PDB:5C4I)	2-oxoglutarate/2-oxoacid ferredoxin oxidoreductase subunit alpha [EC:1.2.7.3 1.2.7.11]	Pyruvate flavodoxin/ferredoxin oxidoreductase, thiamine diP-bdg	1	prodigal	v2.6.3	MSEKVLMKGNEAMAEAAIRAGCRHYFGYPITPQTEVAAYMSKRMPKIGGTFLQAESEVAAINMVIGVSSTGKRVMTSSSSPGVSLKSEGISYLAGCDLPALVINVQRGGPGLGGIQPSQSDYFQATKGGSHGDYHNIVLAPASVQEMASLTMKGFELADKYRMVSMILADGTLGQMMEPVELPDEEPKTFEKPWALTGTGLKRPHNIINSLFLKPDELENKIFERFERYKAVEENEVMYEEYLMDDAELCIVAFGIASRVAKNAINEARSLGIKVGMIRPITLWPFPKAPLLKAADKCKAFVSVEMNMGQMIQDVELAIRCKRPVYLCNRTGGMIPSQEQVLEKIKEVNAEGGKE
824	c_000000000356	20671	20878	r	0		P	Inorganic ion transport and metabolism	Dissimilatory sulfite reductase (desulfoviridin), alpha and beta subunits (DsrA)	2-oxoglutarate ferredoxin oxidoreductase subunit delta [EC:1.2.7.3]	4Fe-4S binding domain	1	prodigal	v2.6.3	MGKVTFKRDVCKGCGLCVGACPKKILALDESELNAKGHHPVTCIDMTKCIGCAACATMCPDCVITVER
825	c_000000000356	20880	21555	r	0		D	Cell cycle control, cell division, chromosome partitioning	Fe-S cluster carrier ATPase, Mrp/ApbC/NBP35 family (Mrp) (PDB:2PH1) (PUBMED:18616280;19114487;31709520)		CobQ/CobB/MinD/ParA nucleotide binding domain	1	prodigal	v2.6.3	MKRLTLFAGHYGSGKTNVAINYARELKKMGLPVVIADLDIVNPYFRTKDSEDELKKEGIEVLSSDYAGSNVDFPALPGSFYSLTDSHENYGVYDIGGDDRGAYALGRYKDAILKENNYDFLIVVNRFRPLAKTPKLAIEIKEEIENACGMKFTGIVNNSNLGDLTTAEDVLSSVEYAQTISEETGIPVKFTTVRQELEIELQGKIPNLKSLKLQKKIYENNEEL
826	c_000000000356	21563	23831	r	0		I	Lipid transport and metabolism	Acyl-coenzyme A synthetase/AMP-(fatty) acid ligase (Acs) (PDB:4B2O) (PUBMED:14638756)		AMP-binding enzyme	1	prodigal	v2.6.3	MLNTDSKEKMVEVVERIREMRLISGYTTAEMAEKTEVSKDEYEAYESGTLDLPFSFIHKCALTYKIGLADLLEGHSSRLTSYTVTRAGCGQITSSEDGKTIQNLAAMFKKRLADPYYVKYEYDEAQQNEPINMAVHSGHEFDHIIKGALKVQVGDKVEILHEGDSIYYKSSTPHGMIAVDGQPCEFLAMIMAGSEEEAFPKESNIKRAKQSHPLVVEKFIKTVDREDGSLESIEYMNEDKFNFAFDVVDEVARKYPDKTAMVYLDREENERRFTFREIKHLSSQAANYFTSLGIKKGDKVMLVLKRHYQFWLAILGLHKIGAVVIPATHQLKAHDFEYRFNAGDVTTIVCTSADGTPDSVDEAAKNAPGLVNKILVGDHREGWRNFDDEFCLFSRRYLRRDDAPCGDDPMIMFFTSGTSGYPKMALHSYKYPLGHFHTAKYWHCVRRNGLHFTISDTGWGKALWGKLYGQWMYEGAVFVYDFDRFDASKILPLFAKYHITTFCAPPTMYRMFIKQDLSKYDLSSIEHATSAGEAINPEVYYQFEKATGHELMEGFGQTETTLTIANLVGMTPKPGSMGKPCPPYDIHLLDQDGNEVEVGENGEICVCTKDKIPCGLFLGYYKDEEKTKEAWHDGFYHTGDVAWKDEDGYFWYVSRVDDVIKSSGYRIGPFEIENVIMELPYVLECGVSAAPDPVRGQVVKASIVLVDGTTGTEELKKEIQTYVKERTAPYKYPRIVEFRDELPKTISGKIKRREL
827	c_000000000356	24223	26692	r	0		I!!!G	Lipid transport and metabolism!!!Carbohydrate transport and metabolism	O-succinylbenzoic acid-CoA ligase MenE or related acyl-CoA synthetase (AMP-forming) (MenE/FadK) (PDB:5EY9) (PUBMED:25151136;27455459)!!!Sugar phosphate isomerase/epimerase (YcjR) (PDB:3KTC) (PUBMED:30742415)	fatty-acyl-CoA synthase [EC:6.2.1.-]	AMP-binding enzyme	1	prodigal	v2.6.3	MNLAFSTKYRENLSFDGFVELAKDMNYQAFEVSDYTLIPENTSFIKRQLMNSYISICAIDTNADMSSEDVTAELKKVEEAARVAESIKIKYLRVHATKKRFETIVEFLKAAKKIAEETNTVLLIETDGAFSSTTDLGEILMKFACDEIGADWHMYNTFFEAGEDAEDTIKNLGAYVKLVHMQDAKGNNDFQLVGEGNMNIQEMVNALKSVNYSGCVSIEWNPEYIPEIDDFEMILTHFYHYMNSMGSTSKNASHYYYNRNHTGKFLWKKEALIDKTFPQVLDAMVEEFPDQLAFKYTTLDYTRTYSEFRDDVDTFAQALLSLGVKKGSQVAVWATNVPEWYIAFWATTKIGAVLVTVNTAYKIHELEYLLKQSDTHTLIFINGYKDCNYAEIVSQLCPELESTKPGSPLHAKRLPFLRNVITIGFKMKGCLTFEEANARAYMVPRIEVQRIAATIDKDDVANMQYTSGTTGFPKGVMLTHYNIVNNGKCIGDRMDLSTADRMMIQVPMFHCFGMVLAMTATMTHGGTIFPLPYFSPRPALACINQEKITAFHGVPTMFIAMLQHKDFEKTDFSYMRTGIMAGSPCPIAVMQDVVNKMNMKEITIVYGQTEASPGCTMSSTDDSIELRVSTVGRALPEIECKIVDPETGLDCPDEVTGEFVARGYNIMKGYYKMPKATSEAIDCDGWLHTGDLAQRTKDGYFKITGRLKDMIIRGGENIYPKEIEEFIYTHEKVQDVQVIGVPDEGLGEEIMACIILKKGQEMTAEEMKQYIAANLAKHKVPKYIDFMESFPMNAAGKILKYKMREDAIEKYGLQRANSVITA
828	c_000000000356	26697	28122	r	0		E	Amino acid transport and metabolism	Isopropylmalate/homocitrate/citramalate synthases (LeuA) (PDB:4JN6)		LeuA allosteric (dimerisation) domain	1	prodigal	v2.6.3	MRKINLTDVTIRESVKDKNITLSFKEKVEMARIMDRVNYSTIELPEIDDFRTDSLLIKTMATSVKDNKISCPVGLCVENVEKVWDCMKHAKRPVLTVAVPTSVVQMEYICGKKPPMILELIENLVSEAKKYCKDVEFSAVDATRADPDFLNSCIDKALDAGANKITICDNAAEYMPSEFREFIENIIENHKDKFDKNDAYLAVEISNDLNMASACAYAAIKGGASEIKTTVRGFDYPRIEDVVKLISKKGQDIGVRSTIHMTELVREIDKILWIINEEKTILQTANSVEQNASSDISLNIHDDIDTVSAAIEKIGYELSYEDKVNVYEAFIRVARKKERVTAKELEAIIASSALSVPAVYKIESYVINSGNVITATANIKLERDGEALEGISTGDGPIDAAFKAIEKILGHHYELDDFQIQSVTEGREAMGSALVKLRSMSGKLYSGNGISTDIIGASIRAYVSAINKIAYEEV
829	c_000000000356	28493	30038	r	0		E	Amino acid transport and metabolism	Na+/proline symporter (PutP) (PDB:5NVA)	solute:Na+ symporter, SSS family	Sodium:solute symporter family	1	prodigal	v2.6.3	MISKIILLILFFTIMLGVGFYCRRHSTDVNSFVLGGRSVGPWLTAFAYGTSYFSAVIFVGYAGQFGWKFGLASTWIGIGNALIGSLLAWTILGRRTRIMTQHLDTATMPQFFEKRFDSKSVKLIASIIIFVFLIPYTASLYNGLSRLFGMAFNIDYSFCIIIMAVLTAAYVIAGGYMATAINDFIQGIIMLIGIFAIIVSVLKINGGFNESINALANVVDTSVSTQPGVFASFFGPDPLSLLSVVILTSLGTWGLPQMVQKFYAIESEKSIHKGTIISTAFAIIVAGGCYFLGGFGRLFDVDVESLGFDAIIPLMISQLSPLLVGITVVLVLSASMSTLSSLVLTSASTLTLDFIKPLASNSKIGEKNNTVFVIRIFIAVFILISAVIAIVQYKMNLAFIAQLMGLSWGALAGSFLAPFLYSLYWKKTTKAACIASFIWGSGIMLVNMFFKDLFPVALQSPINCGAFAMISGLIIVPIVSLITKKPSSEKIESVFSCYEQKVMVPITEALSEDE
830	c_000000000356	30119	31358	r	0		L	Replication, recombination and repair	Nucleotidyltransferase/DNA polymerase DinP involved in DNA repair (DinP) (PDB:4R8U) (PUBMED:16544291)	DNA polymerase IV [EC:2.7.7.7]	impB/mucB/samB family	1	prodigal	v2.6.3	MADRVILHCDCNSFFASVEASMNPELWKVPMAVAGNPENRHGIILAKNELAKKYNVQTAEAIWQAKRKCPDLVCVSPHYDKYHEFYEKINQIYLRYTDLVEPFSIDESFLDITGSLHLFNKTGPEIADEIRLTVKRELGITISVGVSFCKIFAKLGSDYKKPNATTVIMREDLEKIVYPLPVSRLLFVGKKTTEILALHGIYKVSDLAVYSEDFLVQLLGKQGTGLFKKIHGLDDEPVCSFYERPDIKSVSKGMTFKHDLTSEAEIHCGINLLSSMVAERLRAKHKCGYVIQITIRDTSFKTIQRQKKLEIPTHLTKEIARVSLELLKENWDPSKAIRLIAICVGDLVPDDQEYFVQESLFDIDNKKVESEEKQEKIESAMSDIRKKYGMKSINLGYANLEELDIGTIRKEE
831	c_000000000356	31476	32100	r	0	AA6.hmm	C	Energy production and conversion	Multimeric flavodoxin WrbA, includes NAD(P)H:quinone oxidoreductase (WrbA) (PDB:4DY4)	NAD(P)H dehydrogenase (quinone) [EC:1.6.5.2]	NADPH-dependent FMN reductase	1	prodigal	v2.6.3	MKVLLINGSPRGKMCTYTGLCEVAKALNEDGIDTEIYSIGKDPIPGCMACRACSKLGKCVIDDKVNELSARLDEFDGIVLGSPVYYSNVAGQFRSFLDRLFCSGGCAKLAGKPGCAIVSCRRGGASASFDELNKYFTVSNMPIVPSNYWNQIHGNKPEDVLKDEEGMQTLRVLGHNMAWLLKCIEAGKEKGIVWKLPEPKVKTNFIR
832	c_000000000356	32123	33509	r	0		R	General function prediction only	Na+-dependent transporter, SNF family (YocR) (PDB:2A65)	neurotransmitter:Na+ symporter, NSS family	Sodium:neurotransmitter symporter family	1	prodigal	v2.6.3	MENEVKREKFGSRLGFILISAGCAIGLGNVWRFPYIVGQYGGAIFILIYLLFLIIFGLPVMTMEFSVGRASRKSIADSFRQLEGPKGKWHLFGYVGMAGNYFIMMFYTTVTGWMFTYFVKMLRGDFVGMPMDQIPAEFGALTQDYKTMFFYMALATILGFLICSLGLQKGVEKITKVMMLALLFLITALAINSVTLDGAIEGVKYYLVPNFETMKKAGISEVIFAALGQAFFTLSIGMGSMAIFGSYIEKDKRLLGESISIATLDTFVAFMAGLIIIPACFAYNVDAGQGPGLIFQTLPVIFAHMPGGRFWGSLFFLFMIFAAMSTVIAVFENLISFGIDSFGWSRKKAAFVNCLIVLVFSIPCVLGFNVLSFIQPLGPGSCILDLEDFIISNNILPLGSVVYVLFCTSKKSGWGWDNFLKEANEGSGPKFPKGLYVYCKYILPVGLLLIWAQGYVSKFFA
833	c_000000000356	33587	34787	r	0		I	Lipid transport and metabolism	Triacylglycerol esterase/lipase EstA, alpha/beta hydrolase fold (EstA) (PDB:1I6W)	triacylglycerol lipase [EC:3.1.1.3]		1	prodigal	v2.6.3	MANNYPLVFIHGMCGWGEGEYFNSFRPYYGMNAGSLVNELRSNGIKAFAPYVGPLSSAWDRACELYAILTGSTVDYGLEHAKKYGHSRFGRTYKTALIPEWGKLDENGKRVKIHLIGHSFGGATIRELVNLLDHGCKEEMDSTGKDTSPLFMGGKGDWVSSVTALASPHEGATLTHFMAVPVFFLKNFYYLLAGVLGNTPFNMFYDFYLEQFGITSIPGQELKPKNMLKIDKILKAANSHDNVFYDLRIDGADELNRTIQTSKDVYYFSVPTLGTEEDINDKQVPGKIMNKVFYPFARSMAKHNYTGYYMQYTNIDRSWMASDGLVPLGSAFCPIDEPNDCFDEDTDKSNLKKGMWYVYPPFESDHGTIIGGSRIYKGKEGKKKFIDTYMEHINLLFSL
834	c_000000000356	34921	36112	r	0		I	Lipid transport and metabolism	Triacylglycerol esterase/lipase EstA, alpha/beta hydrolase fold (EstA) (PDB:1I6W)	triacylglycerol lipase [EC:3.1.1.3]		1	prodigal	v2.6.3	MANKYPVVLVHGMYGWGEGTIINKIFPYYGMITGSLTKRLNKMGVRAFAPQLGPAAGAWDRACELYAIITGSTVDYGEAHAKKYGHERFGRTYSVPMIPDWGLKDKDGKIVKIHLFGHSFGGATIREFVNILEKGAPEEVAASGDNVSPFFKGNQGNLVCSVTTLAAPHNGSTAIHAVPPVLPALKFVTYGMASLLGNTGFKNFYDFHMEQFGLTSVPGEKNKYGQMLNLPGVIHATRSKDNLFWDLRIDGSAELNSKVKPCKDVYYFSVPTLGTKDGPKGYPVPDKIMNPLLYSSAIMMAHYNGKFDCCEIDDSWHHSDGLVPLGSSTSPQGDPAMPLKEADKNNLQKGIWHVTTPAVSDHGTIVGGSIYYIGFGKHKIVDKYYMDHINLLRTLD
835	c_000000000356	36264	37326	r	0		E	Amino acid transport and metabolism	3-deoxy-D-arabino-heptulosonate 7-phosphate (DAHP) synthase (AroG1) (PDB:6U8J)	3-deoxy-7-phosphoheptulonate synthase [EC:2.5.1.54]	DAHP synthetase I family	1	prodigal	v2.6.3	MKKKKRREVNEMNMEFERKLPIPMEVKAEFPLSDELKKIVDKRALEIANIFNGTSDKLALIIGPCSADREDSVLDYMNRLYNLQEKISDKIYIIPRIYTNKPRTTGDGYKGMLHQPDPSKKPDVYKGLVSIRKLHMRVLEETGFSCADEMLYPENYRYLDDILAYVAVGARSVENQQHRLTASGIDVPVGMKNPTSGNISVMMNSITAAQHKHSFIYRGWAVHSEGNPLAHAILRGYVNKHGQSIPNYHYEDLLHLSETYSKTNLQNPAAIIDVNHANSDKKFYEQPRIVKEVLNSRRHNNDIKNLVKGFMIESYIEDGCQSVDEGVYGKSITDPCLGWEKTEKLLMDISYSL
836	c_000000000356	37294	38527	r	0		E	Amino acid transport and metabolism	5-enolpyruvylshikimate-3-phosphate synthase (AroA) (PDB:4N3P)	3-phosphoshikimate 1-carboxyvinyltransferase [EC:2.5.1.19]	EPSP synthase (3-phosphoshikimate 1-carboxyvinyltransferase)	1	prodigal	v2.6.3	MKVKIEKSHMSGTITAPPSKSITHRLLICGGLAKGQSIIHGVALSEDVMATLDCLKAIGASYDIKGDTVVINGVDANLKLDEFNLNCRESGSTLRFFIPICSVLDKPSKFVGSQRLLSRPLSSYETIFKEQGIEFSNDGREIALNGRLKSGKYKIRGNISSQFISGLLFALPMLQGDSEINIIPPIESLSYIDLTIDALNTFGIKVEWKDERTLLLKGNQCYSCREVSVEGDYSNAAFFECLNFLGGNVKLEGLRPDTIQGDKAYKEYFPMLIKGTPTIHLGGCPDLGPILFALASANNGAVFTGTKRLKLKESDRSQAMADELEKMGVSVKIEDDSVLVYPISFRAPKETLCGHNDHRIVMSLAILLTKLGGSISGAEAVNKSMPDFFTKLESLGARISFEEEKEKGSK
837	c_000000000356	38529	39639	r	0		E	Amino acid transport and metabolism	Chorismate synthase (AroC) (PDB:1Q1L)	chorismate synthase [EC:4.2.3.5]	Chorismate synthase	1	prodigal	v2.6.3	MKNTFGQSIAVTIFGESHGEYVGAVLDGFAPGINIDEEFIEYQLSKRRPYGKISTSRKENDNFKIISGVFNGRTTGTPITILIPNEDTKSSDYDKNKNILRPSHADYTAQCKYHGFQDYRGGGHFSGRVTAAIVASGAIAMLALKNKNIYIGTHIRSCGGIEDVDFNVDSDTLKSYIDKLEHKKFPVISDEAVSKIKAKIEAVSIEGDSIGGILETAILGLPSGLGEPWFDSVESIISHGLFSIPAVKGVEFGLGFDFASALGSKVNDAFKIMKGSEVETVTNNNGGINGGITNGMPVVFRCVVKPTPSIYKEQDTVDISKHENIKLNIEGRHDPAIVHRAGVVVDSITSLIVCDMLASRFGTDYLMES
838	c_000000000356	39635	40022	r	1		E	Amino acid transport and metabolism	3-dehydroquinate synthetase (AroB) (PDB:3ZOK)		3-dehydroquinate synthase	1	prodigal	v2.6.3	LNIKKSVVEQDEKEKGLRKILNFGHTIGHGIEATTNGSLYHGECVALGMIPMCSDDVRKELLYVLKKFGLPTETKLSKEDVYKALIHDKKFDGDTITLVKVLSIGSFEMVKASSEDLLKLLNKMEEEL
839	c_000000001032	592	859	f	0						Antitoxin Phd_YefM, type II toxin-antitoxin system	1	prodigal	v2.6.3	MVINTKSIISISDANQNFSKVAKLAEKFEEVVIFKNNRPKYLLITLDDSEFFDEKSTDDNVKEMSQKILKRFKPSIANLKMKKDEFDF
840	c_000000001032	967	1144	r	0						Domain of unknown function (DUF6472)	1	prodigal	v2.6.3	MKADCENCLNYVYDEEYEEYVCGINMDEDDYAKLMMGHEKRCPYFRFGDEYSIVRKQN
841	c_000000001032	1149	2025	r	0		S	Function unknown	Uncharacterized membrane protein		Protein of unknown function (DUF975)	1	prodigal	v2.6.3	MLAKDYRHKAIDSLTGKWGLAVGTTLVATILGGVGSSSGGGAGSAATNMPTEDIDYQGNFGYIVNSVESTLDAPEMVEKVLPIILAFAFITAVLSLVGFILGGATKTGLCKFNQNLYYKTEPRFKDLFFHYNNFGKLFIANLLTTIFVFLWSLLFVIPGIIAAYSYSMVFYILDENPEMSAMDAIRASKQMMKGHKWELFCLHISFIGWAFLSVFTLGIGYLFLSPYMIAADCAFYNEVKLLNAGESGYAAPSMANAYEPAVHEAEAEPEPEVVDIPTDEQEVVSDEEEEA
842	c_000000001032	2076	2658	r	0		F!!!R	Nucleotide transport and metabolism!!!General function prediction only	5'-deoxynucleotidase YfbR and related HD superfamily hydrolases (YfbR) (PDB:2PAQ)	5'-deoxynucleotidase [EC:3.1.3.89]	5'-deoxynucleotidase YfbR-like	1	prodigal	v2.6.3	MSNDFFALISRMKYINRWALMRNTEKESLCQHSYEVSIIAHALATISNKRFGTKLDANKAAMIGLYHDASEILTGDMPTPVKYYSPEILGAFKNVENIATEKIIEMLPDDLRDEYREIMLPNDDDKELWRICKAADKMSALIKCIEEEKAGNHEFEKAKEATERSIHKMNIPAAEVFMKEFLPSFELTLDQLK
843	c_000000001032	2747	2942	r	0							1	prodigal	v2.6.3	MITTLVILIIAMVVLMIMMFAVTSAILGFLVVSTGKGAVYDRTGNKMAKMKAKSSKPKKKAKAK
844	c_000000001032	3118	3928	f	0		T	Signal transduction mechanisms	Forkhead associated (FHA) domain, binds pSer, pThr, pTyr (FHA) (PDB:2FEZ)		FHA domain	1	prodigal	v2.6.3	MQTTFLVELSRWILPLIAFNVIIGCGISLVRGNRKTGTIGYLINAANADEIPLTSCETSIGRSNACDIVLNYTTVSRFHAVIAYRGGRWLLFDTNSKTGTMINEERIVGKGILEEGDVIVFGNAIFKFFEHKPSEVLEEEIEEELEDNIATPLFAGDEKFYTGEIFIPGINNNAKYSVQNCITGEVLNIDNMDNVLLGRSDEAQIHISSPSVSRNHALLSRSGNGFIIEDLDSLAGTLLNGVPVKECTPLKDGDIIEICGFTLKFREVQ
845	c_000000001032	3927	5154	f	0		D!!!T	Cell cycle control, cell division, chromosome partitioning!!!Signal transduction mechanisms	Peptodoglycan polymerase FtsW/RodA/SpoVE (FtsW) (PDB:6BAR) (PUBMED:30692671)!!!Forkhead associated (FHA) domain, binds pSer, pThr, pTyr (FHA) (PDB:2FEZ)		Cell cycle protein	1	prodigal	v2.6.3	MNGPKWFPTMLLISIFQILSFFQVIVVDGEVNTVVLGVFIVFTVIEWVYSITSTIILKKSSLALEFIAFFLTGISLVIVSTISTSLLVKQFITVVAGILAYIGMLFIIANVDRAEKFRVPMAIGALILLVITLIFAKNINGAYNWIVIGGENGISIQSSELVKVAFIFVGAATLEKLQSTKNLTAYAIFSVACIGLLFLMRDLGTALIFFFTFIVLAFMRSGDIRTIIFLCMGAAMAAGLVVLIRSDYVMQRFAVYRHVWEFADAKGYQQTRLLTYSVSGGLLGLGIGNGKLRQIFAATTDLVFGVVCEEWGLIIAFLIALSFVFIFIHSLRCANGSRSAFYSIASCAAGGLLLFQAALNIFGVTDFLPLTGVTLPFVSRGGSSTISCWALLAFIKAADNRTWAGGKR
846	c_000000001032	5150	6503	f	0		D!!!M	Cell cycle control, cell division, chromosome partitioning!!!Cell wall/membrane/envelope biogenesis	Cell division protein FtsI, peptidoglycan transpeptidase (Penicillin-binding protein 2) (FtsI) (PDB:6HZQ)		Penicillin binding protein transpeptidase domain	1	prodigal	v2.6.3	MNKIFKRGKWLYGFAVLFVVGLVALFINMEVHSHEWVVKDFNKHLYSGGELLAAGTITDRNDVVLAETKDGDRRYNDNRDIRRSTLHVVGDAYGFISTGVQSVYKSELTGFSPINGIYNLKKNGSGNDLQLSIDADLSAFALNALGRNKGTIGIYNYRTGEILCAVSSPTYDINDKPKDINTDTTGKYEGIYMNRFFTGLYTPGSTFKIVTACSALENIPDIYDRTFNCNGAYVNPVGNKVTCNSVHGTVNFEQGLNRSCNTVFATIAVELGNEKLTDTATELGFNKSLNASGIRCAPSYFDLSKAYDIDRAWAGIGQYTTLVNPCHMATILGGIANRNGTAPTPTIIKGDRTKNIQYMNSINAKKLDDLLRSNVKNYYGEGSFPDLLMCGKTGTAEVQGKRPHTWFAGYSQRSDLPLCIIVVLENSGGSGRGTALPVANRVMQEALRTQ
847	c_000000001032	6581	7127	r	0							1	prodigal	v2.6.3	MTDRERIYTTKIYMEKLSNGMNPFDGTELPEDTILNNVNLCRAFTLVADILDQVIKNDYRVSKAVKTRKESFRITDAQRQAIKISKEPVGINAISERISKVLDSNVKGIPGVTITGWLESLGFLTREEHEGKRIKVATKQGNDIGIYTRTFKYGDKEYLKTVYEVNAQGFIIDNLDGIAAF
848	c_000000001032	7147	7606	r	0		N!!!U	Cell motility!!!Intracellular trafficking, secretion, and vesicular transport	Prepilin signal peptidase PulO (type II secretory pathway) or related peptidase (PulO)	prepilin peptidase CpaA [EC:3.4.23.43]	Type IV leader peptidase family	1	prodigal	v2.6.3	MIFRAVLQICLLGLLILASVIDIKKRIIPNYIDILVLLIGFLLIPTFENPLNRFLSGLLGFLAAVILCVVVRVLFKDGMGMGDIKLIIALGFTLTINGFIEMLFLTSIISLIGALFMILKKHADRRAKMPFAPYLAVGTGVSIIFDYVLEFL
849	c_000000001032	7602	8610	r	0							1	prodigal	v2.6.3	MGQWPQHIWKMNKIKKEEGIYTIEASLCITIFIALFVILLSAISLIRVETIVQTAINQTAMQIAQYSYLKNPEEFFSDVKGGALCSMLTKKNLSKQSDILKYGVIGGEDGLDFKLSKVLVDGKTVDVVVIYSAKLDKFGITDKTISVCQSARTVAWLPPEKGELCDLEGDSKYSIWNEDNFVRGSYFVNLFKEKYRDAAVKSGQGIDLYFKSERKIVEVCSMNLFSPTYASFDSEDETQIKNASLYSANKEGIEKRIGKHIFKFQRDIRKTQRLIEMEDGSLGNFGRLNEKKLIVVVPVEAKKNKSFLDALDDISKSYLEKGYVIDFKYMEEALV
850	c_000000001032	8566	8965	r	0							1	prodigal	v2.6.3	MGSFFKNAELPGAFILVSSFGGNLKIEKDRLVKEMEDDIKENLEVFEYASYRRDRMDFEYKSMVRDEITGDRMVCGQINNEYAKKSVIFYGYYIESPVAYVFGVCEQRDHLEKIKKVIDGAVASAYLEDEQD
851	c_000000001032	8974	11380	r	0		D	Cell cycle control, cell division, chromosome partitioning	Chromosome segregation ATPase Smc (Smc) (PDB:5XG3)		Family of unknown function (DUF5702)	1	prodigal	v2.6.3	MKFFEKTKGSVSIFLILVLTPLFTCSYLAADIARYSSAKTKVNGALDLTGNAALAEYNRTLKALYGIFAMSSSKEELGNSLRACFSGTVDAGESLEMFDKLSVEYDDKKSLSNTDVFEREILDYMKYRAPFSLADGAMQKLSFTKQAKPLTKIYRNVTKYLDAVSKIDKTARGVFDAFPNEVVSGDTIITPEERQLTLDSLRKALSELPTLSKALEGTEKDSKKLKESIDNLSDGEMKSLLKSEYSSFLDVLTQKSVNELQKAIEKDIRVLEGSDYEDPEKETPPELSVKDLGFYSNPLYKYLSGSKEEENQEEKQTQAEALETIANTKLSDLYEVSEETKSLAISQMIEKDIFNALEGTTAESKGSSVKNAYITEYLSGMFTCATTKVGDKNLLGKEYKDRAYLPFEMEYIVFGQDGLSANSIKSMEAIFGIRLALNSVYAFSNTSMRQSAMSLAAATLPAGGASVALRQNLILLAWSMGESVLDVSSLCKGITVPLYKSSSTWTLSLSNAPQILADGTKSFVCNEIDDVFSGLSNGALESVDKITEVSLGYIERTGKSATESITAIIMTPIEKKISEMSESNLLSLSARDIEKQLMEALSSTDSDSKAIKMAKEIFIAQCLPILVDTLILELPALASDNASVVQAASERIKSEIMTVYDMLFEKVSVMVYDLEKEAKTELENIANNSKETAKSEAKKAIDKYTESLGSYMGGDSISSSSGIGMTYTDYLKALAFMKLSNNGERSKLLKRALYVMQINCEKEAKAKNQDFDIRRCYTTVNINARVKRGLHKIEKQKQYSY
852	c_000000001032	11366	11891	r	0							1	prodigal	v2.6.3	MNTFSRDKEGAAQIIEMALILPIVMGVVMTLFYLIFAVFFMVSAQSLAEEANDTITTLISTECGENENLYWQLFGDYLSPMTQAKVQAEYENKLEGLCVLPGTDASFSFNLQRVKPSISTTIRFYYFKHRLFTITADREVFAISDFANNTDFLMEAETKWKGLKKICNEIDEVL
853	c_000000001032	11871	12087	r	0						Putative Flagellin, Flp1-like, domain	1	prodigal	v2.6.3	MNSFMDSLKKTFIGDIDGEINIISMVLIIIVVIALVAIFQTEMTDIVNSMFDKIRTAMGLEAFIHYEYFFS
854	c_000000001032	12126	13011	r	0		W	Extracellular structures	Flp pilus assembly protein TadC (TadC)	tight adherence protein C	Type II secretion system (T2SS), protein F	1	prodigal	v2.6.3	MGIAEKVIIAISILYEIINLSKYLIYRKRVNKDERLMIFKPTNLPVFLFEKAFALGAGRRFLLGKDKRINDLNMKRRRLLLEIYEPSKVEDILKSAALAPGTYIRIFTPFIVSIGAISKEKVVILALVGLLILLCLYFDIWLNDKIKHRHREMQADFATLLTKMSLLVNAGLTAAESFELVAFSSEGLLYKEMQRSLDDIKNGMPYDEALQKLALRGGCKEVKKFVSLYRQNIEKGGHEFPYILSQMADVAWSEKKNRARLMGELASQKLLIPILLMFSGVILMIVIPAFNSFL
855	c_000000001032	13016	13760	r	0		U!!!W	Intracellular trafficking, secretion, and vesicular transport!!!Extracellular structures	Flp pilus assembly protein TadB (TadB)		Type II secretion system (T2SS), protein F	1	prodigal	v2.6.3	MRKKRIFDYCGKRYGAPYYLTGFMIGAFLAFNALEILIENSILSGIGALILGLIFSKKFVDFLIVKRRKQFAEEFCDYLDSIGSSLSCGKNTYEAFLTADKEMHDLYRKDLPIYIESSRLADGLLSGRQIDELLKEMAERSGNDDVKTFADVYSICNDVGGDLKKIVNDTKTVIIEKSEIEAEINTALAEPHNELRIMSIMPIFITLALRSLGDQFLGQSGTYVNIFAVIIFVFAYFIGLRIVDIKV
856	c_000000001032	13737	14919	r	0		U!!!W	Intracellular trafficking, secretion, and vesicular transport!!!Extracellular structures	Pilus assembly protein, ATPase of CpaF family (CpaF)	pilus assembly protein CpaF [EC:7.4.2.8]	Type II/IV secretion system protein	1	prodigal	v2.6.3	MNEIVSKVKKELFSMYSLSDLSDKELLRLINSIVLKHSVPENRQSIVDKVFSSIRGLGVLDELLLDDEISEIMINRFDEIFIDRSGIISKTEIAFENEKSLMDIIQRIVSRSGREVNTSSPIADARLEGGERVNIVLPPASIDGPVVTIRRFPKNRITMEDLLKYGTITKEAAELLKNLVIKKFNIFISGGTSSGKTTFLNALSDYIPKNERIITIEDSAELQITGIKNLIRLEARDSNTTGNGEISIRELIKASLRMRPDRIIVGEVRGAEAIDMLGAMNTGHDGSLSTGHANSSYDMLYRLETMVMQGDISFPIPAIREYIASSIDIIVHLSKNALGKRHVVEISEVETIKDGEIVLNPLFVYRNASLIATKNRIKNREKLGEKDEKEKNL
857	c_000000001032	14911	16099	r	0						TadZ-like, receiver domain	1	prodigal	v2.6.3	MKRIGIIDKDSLFIERLKNVFEENYPSEFEFINFKSINKAQTATEKFKLSALLINPETVGSDKKFIPELRGAYPLLEDREACKNFSVPAVYKYQSIDEWHESLTTLCMAVEKDYKGGDFSTCELSNRLCLFSSTGGGVGASAACAAYCRCLAANGLSALYLNFESLCSAERYFDCINGVEACGACEIGMDELLDEIRCGGASFQDFLIRDKSGVFLVKPFCDIRNLFSLNGEEICKICEALGREVANFTKKEVFVVVDIGLDATENFVLPFLQADRTVLVTDGSSISNCKLIKLISALPKLCEIRPEEALKKIFLLYNRFDKLEGKLLEDTENELSSIVSPMELGILLEKDPGKLGGIERIEADTGVELSVKMSKMLPFKRLMKDMKYIKKGANE
858	c_000000001032	16235	17213	r	0							1	prodigal	v2.6.3	MIKKLIQAFSLILAFTMIISFSACSKSRKAAVIVDDTPVDSGIFAYYLDQVLHNDGNKLSEKDAIKKAQDLTATYVKVNTEFKTQGLRVSSDEKSNIVTIVNDLWSMFGGYYEKIGVSKQTLTKIMESETYKKTLIMSMYGENGEKSISEEDQKKYFDDSNVFFKAISAYLYNTTEDKDVKLSPDEVNALVEKFNEMKKSISSENTIDAVNKSYAESTGGSAEEEMPVLSTYKGSDFYPKGFFTKVSGMEKDEIEVFQLEDYLFLVQRKDSEEYFKEFKSENLMQMASKDFNEEITKRYKKKEVKGNKGLQKDIYDLMIEVRKEK
859	c_000000001032	17549	18587	r	0		J	Translation, ribosomal structure and biogenesis	tRNA U34 2-thiouridine synthase MnmA/TrmU, contains the PP-loop ATPase domain (MnmA) (PDB:2HMA) (PUBMED:25825430)	tRNA-uridine 2-sulfurtransferase [EC:2.8.1.13]	tRNA methyl transferase HUP domain	1	prodigal	v2.6.3	MKKKVFVGMSGGVDSSVTAALLLERGYDVEGINLILSPKDDGRASRDAEAVAKKLGIPFHVINLQKEFEEKVIDYFVNEYLNGRTPNPCIRCNETIKFGLLLDKALEMGADYIATGHYARITESFGKYKLERTPSSKDQTYFLNRLTQKQLAHTLFPVCEFEKEDTREVARRFDLPVAEKHDSQEICFIPDNDYARFILERIDKEPEKGNFVDLDGNVLGEHKGILYYTIGQRKGLGIAFGEPMFVTEIRPKTNEVVLAPNGHQLRKSFVVTDMNYIYMTHPISTEVNLDVKIRCQAKPERARIIPLTADSLKIEFYEPQRAVTPGQAAVLYDGNTVIGGGYISI
860	c_000000001032	18792	19704	f	0		F	Nucleotide transport and metabolism	5'-3' exoribonuclease TrpH/YciV (RNase AM), contains PHP domain (YciV) (PDB:3E0F) (PUBMED:25871919)	phosphoribosyl 1,2-cyclic phosphate 1,2-diphosphodiesterase [EC:3.1.4.57]	PHP domain	1	prodigal	v2.6.3	MMKNKMGGMIMPADLHCHTRLSDGSLGIEDLILLAKRSGIDTIAITDHDCLAGTVRGKIIGERHGITVIPGVELSAFDAEHQKKVHLLCYLPENPDRLEGLCRRNSLSRRKASQIMVVKASQKYPICSELVLKCAAGSTNIYKQHILHALMECGYSTEIFGNMYKELFDPNNPDNINVQPKFPDPFEVLEAIHDAGGIAVLAHPGFYDNFDILPELIKKGLDGVEVWHPKNTPEQRAELMAIAKKHKLLMTGGSDFHGMYGAKPVTLACESTPEENLNALLGYQAKQRRAKKKAAKAEAETQA
861	c_000000001032	19723	20287	f	0							1	prodigal	v2.6.3	MIKREDSDIKIFNPNKESENDSDMLSFVEGMNHHRQNGNVDKAKKLGEYLGNYAYSEDYKKLIKNPDLLHEDLYSQVCSLILFSVEAALNYYLPSQQLSTIAINSMHEVLNSKNSPIYATLKVSPAFSFYYLSVRKGGSDIPGDIGEAFAMLCRHEGDKKFIEDGSKIYTDFLKIVEEEIRKIQFAN
862	c_000000001032	20461	21154	f	0		O	Posttranslational modification, protein turnover, chaperones	Fe-S cluster assembly scaffold protein IscU, NifU family (IscU) (PDB:1Q48)			1	prodigal	v2.6.3	MNYTAEVENMCVVAKGPHHGPAPIPEEGKWVKPYEIKDISGFSHGIGWCAPQQGACKLTLNVKNGIVEEALVETIGCSGMTHSAAMAAEILPGKTLLECLNTDLVCDAINVAMREIFKQFVYGRTQSAFSEEGLSIGAGLEDLGKGLRSQIGTMYSTNKKGVRFMEMAEGYVTREALDENNEVIGYEFVRLGKMLEDIRNGVAPNEAYDNNKGTYGRFADAVKYIDPRKE
863	c_000000001032	21172	22180	f	0						GGGtGRT protein	1	prodigal	v2.6.3	MSNNVVFEGKERRMPKIEKCLAEYGIADLEDAANVCKSHGIDVEAIVKGVQPIAFDNAVWAYTIGVAVAIKSGVKTAAEAAEKIGVGLQAFTVPGSVAEQRSVGLGHGNLAARLLKEETKCFAFLAGHESFAAAEGAIGIARTANKVRKEPLHVILNGLGKDAAMIISRINGFTYVQTDYDFYTGELKVVKETPYSDGERALVKCYGANDVQEGVAIMKHEGVDVSITGNSTNPTRFQHPVAGTYKKWTIDNGKNYFSVASGGGTGRTLHPDNMGAGPASYGLTDTMGRMHSDAQFAGSSSVPAHVEMMGLIGMGNNPMVGASVACAVAVEEAMR
864	c_000000001032	22330	22495	f	1		Q	Secondary metabolites biosynthesis, transport and catabolism	O-Methyltransferase involved in polyketide biosynthesis (YktD) (PDB:1RJD)			1	prodigal	v2.6.3	MSNEKIHIERNTVQETLIIPLFARKICTEQFSDFFTDEKAIELMNRLDYDFSDVE
865	c_000000002549	2	4049	f	1		E!!!T!!!T!!!T	Amino acid transport and metabolism!!!Signal transduction mechanisms!!!Signal transduction mechanisms!!!Signal transduction mechanisms	ABC-type amino acid transport/signal transduction system, periplasmic component/domain (HisJ) (PDB:1GGG)!!!GGDEF domain, diguanylate cyclase (c-di-GMP synthetase) or its enzymatically inactive variants (GGDEF) (PDB:6D9M)!!!EAL domain, c-di-GMP-specific phosphodiesterase class I (or its enzymatically inactive variant) (EAL) (PDB:2BAS)		EAL domain	1	prodigal	v2.6.3	LIVIVFTYNRIEVMALETLLKSVIGSSVSFNEILENDQIQIDVYAHTIEEHIKATQGKHPNEPVSDSEKQEMLQKLLNSQLKDMDCKDLAFVSLDGQMIDSHGNIQKSKIKVRPDHLKEMQSPELVRLDPKFKYNNNFGYIYDSVKIDDEPIGLIVGKFDYQEKLNRTYPSEHIESAEGLNLLINEEGKVLLNSSNEELDFKGQLNFFDYIDKYGKNYYSLEEKTQNGTDAKIATVIYGKEKYAFAFVRIDADSPLYIVRIFPSSVLFSRTGNILVFLVFATLSFIFLLVLVAYKFYKTLSKSTEKIRKVAYSDPLTGFGNFAKFKEDATAILKASDPNDTYYMCCIDMIGFRYINDAFGYDVGDQILIEITSNISDLLLEDECFSRISGDKFAILTKRNFCDTDNDLFLQKLTGRISTINPLSKSHIRLEVQMGVYKILPEDIENLSINAIYDKCLVALYSIEHVDTAAALYDSSIHNEQIEKKNIESKMHLALKNGEFRVYVQPKYRTNNGKLAAGEALIRWVDPEKGIIPPIKFIPLFEQNRFVHDIDLYVMEVVSRFLRMRLNEGLPVVTISLNISPVELPMPNFMDSYISIKDKYSIPDGLIELEFTEGIFFENQEYFKEVIKTFKEHGFRCSIDDFGSGYSSLNILKSLDVDVLKLDKLFFKEGDDISRERSVVRSVVAMARSLNIMTVAEGVETLETVDFLKLIGCTYIQGYIYSKPLPLTEFEEKLDTESIDISKRLDLDKFEAVPLDVPLTNSIDNTLRRTYTSIMEINLGGNLYHLYYPSTHPKNFKEVPERGFYSSMLADIVPNFVHSDDLPKLQKSLNPIEITNYFKKNSELDLEYRHLLIDGSYKWMKIHLIKADGGKSDSQIYFAYFTQIGDYKETEEKLETIQNRFSSAYNNFNGVIFEVDLKTGLIELVEAHAKILTTVTNLKRYEDLYNFVLKELLHEDDKEQFVNNVSPEALRKFFTSDENDSFTLEVSAKNSRKATEYSHYKAVFNAQKRKNKILITIEDTTDAEKQEALNLLKNKINNIALSNLYNSYLHICINKDTFEYIQFSGQNDAAPDVIEGRYSIYFESHILPSVKEIDRETVREIASPEKLKLIFEEIDSRPLHFSYQMSRNGEDNFVWYDSLVVAMPLTFGEDEHVFIFNRNIDDNREMENALNEYAHRLSYSLAMFDYAYSVDLSTEEIEIIGGLCFDTEFINADTLTYSEITLHVKNTEIDVDDRSAFRRFTYLDYLVDYFSSNSATITKYFAAHEAPNKVIKVAVIYGARENKLTFFISKLDRVNIGMKVGDNDIIDAIDSVSDTHSEDKKEQTEGEYIRQDTTSANITDNKDIVIEP
866	c_000000002549	4170	5169	f	0		P	Inorganic ion transport and metabolism	Ca2+/Na+ antiporter (ECM27) (PDB:3V5S)	cation:H+ antiporter	Sodium/calcium exchanger protein	1	prodigal	v2.6.3	MLVAVLLFIVGLVLLIKGGDWFVDGATGIARKFNMPEILVGATIVSIGTTLPEVMVSATSAVGGHGEIAYGNAIGSIICNTALIAALTIAIKPSKVNKSTLKIPVAFFFVSAAFYSIIAYTQGEFSRTTGIILLAIFVIYMIVNVTAAIKLPNAKNEEELKPSDAGADIEAETKTNSTIKDIILLVVGAALIAVGADLLVDNGTLIAKGLGVPESVIALTIVALGTSLPELVTAITSLMKGSGALSLGNIIGANIFNLVLVSGVSTVLSPFSIPQEKLIGGMNASLVLDIPVMLAVMLLLTIPPLISGKLKRPVGILLLGIYVAFCIIQFAV
867	c_000000002549	5187	5685	f	0		K	Transcription	DNA-binding transcriptional regulator, MarR family (MarR) (PDB:1JGS)	MarR family transcriptional regulator, organic hydroperoxide resistance regulator	Transcriptional regulator SarA/Rot	1	prodigal	v2.6.3	MPQKKSANPFDMMQDIAVSAIADDKILKLDNQLCFSLYVCSKEVIRKLKPMLEQYDLTYTGYITLSALWEEDNVNVKELGKKLYLDSGTLTPLLKKLEAKGYISRVKDKSDERNIHILLTEQGKALKNKVIGSPKEMLNSIGFGGVKSYILMQAIQGLQDSLTNK
868	c_000000002549	5746	6883	r	0							1	prodigal	v2.6.3	MKAIIDVREWQTTVDMKTGIPCEYNGELADKLKALAHEMPYPGDTGIEGIDWTFSGASKLLKLHDPNLLSLNFTHSYFAGLNRPLDSKSRSEGIKRILSGIDKFAEENSFKKIVVFTGDKTPHLGVVDMPETKGILQGTAWSNSMAGIFHSEKGDLEKARLAEHIDRIILRDEIVSKSSNPFFKKHVPDILLVASKGWSFKGFASNNVSAYNIETQQPFLPVYSDIGMPEHIERVCPLIKQALGRGDRVLLAIVEGVGSEDLIENSYEFSMVPNTRDWYSYGGYSLYYTLATGKTFYEFDYPPVFDMNMDRPFPEPYPFSMSISQPCRDSIFRDENIRSLAVGSRSLATHTILNADISMECYIRSMNNMGVMIVVNEE
869	c_000000002549	6879	7890	r	0		O	Posttranslational modification, protein turnover, chaperones	Pyruvate-formate lyase-activating enzyme (PflA) (PDB:3CAN)	pyruvate formate lyase activating enzyme [EC:1.97.1.4]	Radical SAM superfamily	1	prodigal	v2.6.3	MICDFCELRCSIDEGKFDNNGSLCGMYYVENGTIRERNPFVFSTIRSTDSERIPMFHSWPHRKLIELGGFRCNADCSYCINSRVMGMTENKISVTHVTPERLIEIAKKTGASGFHFGINEVTVNLLSAMEIAGLAKKENFLVGASTNGYMTESAMQLMAENFDYVNISLKAFNSDYYKRIIGLPDVEVVKRNIRELSKRIHVEVTTPIVEGENDDEIMDIASFLASIDPEMPWHIFRLNPSYKMDKRVAPDIDRLSRRTEEARKVLPFTYFSNFIGSPLDNTICPDCGELLIRRLCSSSCGDILSEYNLTSDNRCPRCGRKIKMFGRPCLDGRCPE
870	c_000000002549	7879	8674	r	0		P!!!H	Inorganic ion transport and metabolism!!!Coenzyme transport and metabolism	ABC-type cobalamin/Fe3+-siderophores transport system, ATPase component (FepC) (PDB:2NQ2)	iron complex transport system ATP-binding protein [EC:7.2.2.-]	ABC transporter	1	prodigal	v2.6.3	MILVENLSAAYESTPKGQTVIKDISFDLPEGKIMGLLGRNGCGKTTLFRCMNGLLKPLTGRVVLDGKDISKLSQQEIARTAALVPQATATAFSLTVRDMILLGANCRLKAWQSPSIELTDEAYLHAKEVHMDAYFDCQFNELSGGEQQLVLMARALMQNTKILFLDEPTSHLDFTNRYMIMDMVRELSKKKNMTVIITAHDPNIVLEYCTDVLMIKDRQRFAFGTVSEVMTEENLRALYGECISLENTGMGQVVMPSQRSSNDL
871	c_000000002549	8670	9714	r	0		P	Inorganic ion transport and metabolism	ABC-type Fe3+-siderophore transport system, permease component (FepD) (PDB:2NQ2)		FecCD transport family	1	prodigal	v2.6.3	MEKSKKKGTGLAFVITFVLLIFVFLLSLNLGKVRVDFIDMFNILLSKLNLSEGFAPDMELQKQTVFFNVRLPRSIVAMFVGAGLAAAGSVMQGLYRNPLAAPDVLGVSQAANFGVGFAIFFFSAGTLGVQLTSFAFGLFALVFTFALLSRIQGSNITTLVLIGVIISALFQAGLTLLLYLSDPYSDMLRINYWLMGAFNTVSWTDVKIIVPVVLIGVIFLSIFSWKLNILSQGDEEAQALGVNLKFWRALYIFFVALVVSVSTASVGNIAWVGLIIPHIARYIVGSNQKKAVPYSALLGALFLIIIDTIVRNSPFGEIPISIITSFIAAPFLLSLILSKKNRRGLYS
872	c_000000002549	9717	10821	r	0		P	Inorganic ion transport and metabolism	ABC-type Fe3+-hydroxamate transport system, periplasmic component (FepB) (PDB:1ESZ)	iron complex transport system substrate-binding protein	Periplasmic binding protein	1	prodigal	v2.6.3	MRSRILSIVLALVMCLSIFTGCQNNSANVDKEVSTKPISQEKPKSLITMKVENGKKVITDCLGRRVVIPEKIEKISAMHIYGAKMIFAMQLQDKAAFKLGIGDDFKNFAALDKEYAALPDSPAQGNGSTITESLLALGVNVVLTNANNGPEEADTYANAGMAAIAVRGETFEEVYETAELLGFVFDKQDRAEELTSFIKGKMSQITDKTSKLPEDKKPRVLLCGPAGVYTCASGEMFQDEMIETAGGINVGHDIKGSKWAKINAEDIISFDPDIIVLSNSCTEDYKQEVLSDPALKSLKAIQNGSVYIFPSTLGWWDFPLPQSLLGISWLSTVINPELFEDIDIKALADEVYKFMYGYTYTELGGEF
873	c_000000002549	11092	11755	f	0							1	prodigal	v2.6.3	MLLILGVFAGCNSKKDSQPTEPSKAPVSTTKEETTEPLEGIVRINIFETQKTKVTDNNGAFSLKEFVEKNFVSKPSGKEPVTIVATDGFSMDTTADKVLKTSVSITSDNGPMLSDKDLNVKDILYIQFEHEVLLFAEKEVNVGKLLEALKMDTDSSYTFYASDGFKWATLDGEDTCNSVITPVEKTVHAAVPSVPEAGFVRGCVYFVPGHVPGAASAKVK
874	c_000000002549	11989	12667	f	1							1	prodigal	v2.6.3	MKRILALALSLLMIVTGLTACNNEPKEEATTKAPVETTTEKKAEEVKMDGIQHILFFESNLSKLEAKDGAYALKDFIKENFKIKEPAGTVTICAIDGYKTEADVKDIINLSISTEGEDAPTFVGDLPSKKLAVRNMLYIQFENEVIYFANTDYTFDKVVENLGLDETKTFTFKASDGFEYDAADAEDLKKAEVKSPKTTGESVNVHFYSMPKPGGADLRDCVSVTI
875	c_000000009738	2	248	r	1							1	prodigal	v2.6.3	MADLGNNKGSFDVEKELEAILKDLNSDSNRANNSSAAGAPLKSTQAPRQQASAPRQQAPAQRRPQAPTQRPQASVQRQQTPT
876	c_000000009738	277	832	r	0		V	Defense mechanisms	Protein/nucleotide deglycase, PfpI/YajL/DJ-1 family (repair of methylglyoxal-glycated proteins and nucleic acids) (YajL) (PDB:5SY4) (PUBMED:19028889;28596309;26678554)	protein deglycase [EC:3.5.1.124]	DJ-1/PfpI family	1	prodigal	v2.6.3	MICVLLANGYEEVEAISTIDVLKRANLDVVTVAVEQHSDFLITGSHGITVKADVIIDDLDYVDKIDAVVLPGGMPGTLNLEASDKAREVIQYCADKNKVIAAICAAPSILGHMGILAGRRATCFPGFERELKRAVFTGGSVTCDGNIITADGAGSAIKFGEAIAAKFVGGEAARDISNAMQCRF
877	c_000000009738	859	1720	r	0		R	General function prediction only	Predicted acetyltransferase (Eis) (PDB:2HV2)	uncharacterized protein	Acetyltransferase (GNAT) domain	1	prodigal	v2.6.3	MPEAYFATESDFEDIAKIWRMTFLDSDEYINNFLKMMYEPEHTIVSRCDGKVVSMLFLLHAQFVIKGIPYSAYYVYAAATHPDYQNMGYMSKTLNKAIEIAKQRKIDFLTLVPAEDWLFDYYGRFGFLTSFYKKIVHFERQELQALARQPDLKDAFKLDIFETRQTAFALYDFLNWGKDALKYAMFEHNSGTGSVAFTSDGYAMYNMGKDVSYIKELCTLSDPAELYTMLLLEDEAERFTFNLPVDCPIDSEDEKTERVGMSLPLSDSAKVAQQKIKNAYIGITLG
878	c_000000009738	1739	2621	r	0		S	Function unknown	Uncharacterized protein, contains DUF2156 domain (PDB:2HQY)	uncharacterized protein	Phosphatidylglycerol lysyltransferase, C-terminal	1	prodigal	v2.6.3	MIDFRKPELSDAKWIRDILKNSGFMTSEACFGNMYIWCEGYDCTIANIDGFLICKVKDSYTYPVGKGECPDSILKLMEQDSKQRGFGNLKIHCIEDTLKENMVEKFADAFDFEENRDGFDYIYSVEKMSSLSGKKYHSKRNHISFFENNFDWTYETMTPENAKECLEFSEYWNKTNQEKIETGTDRELVAIHRALENFEELEFIGGILRVQGEIVAYTFGEAINDKLFCTHVEKAIPDIRGSYPMINREFARNTINNFEYVNREEDLGIPGLRRAKESYYPEILLKKYNAVKR
879	c_000000009738	2613	3294	r	0		F	Nucleotide transport and metabolism	Thymidylate kinase (Tmk) (PDB:3LV8)	dTMP kinase [EC:2.7.4.9]	Thymidylate kinase	1	prodigal	v2.6.3	MGRLIVIEGLDGSGKSTQVERLKKAIEGAGNKLLQIKLPDYEDPSSTLVKMYLGGDFGHDPKAVNAYAASSFYAVDRFANFTRKWKKQYEDNTLILADRYTTSNAAHQMTKLAKNEWDEYLAWLEDFEYVKIGIPKPNLVIFLDMPVEISQKLMTSRYNGDENKKDVHEADVEYLIQCREAALYAAEKLGWVVVKCSQGDAPRSIEDISADILKAVKENVGGTFND
880	c_000000009738	3465	5031	r	0		F!!!F	Nucleotide transport and metabolism!!!Nucleotide transport and metabolism	NAD(P)H-hydrate repair enzyme Nnr, NAD(P)H-hydrate epimerase domain (Nnr1) (PDB:3RRB)!!!NAD(P)H-hydrate repair enzyme Nnr, NAD(P)H-hydrate dehydratase domain (Nnr2) (PDB:1KYH)	ADP-dependent NAD(P)H-hydrate dehydratase / NAD(P)H-hydrate epimerase [EC:4.2.1.136 5.1.99.6]	Carbohydrate kinase	1	prodigal	v2.6.3	MKIYTADEIRLVEEYENEHGIRFIDLMENAGAACARDIARFANEKFVDEVAPQDAVRACVVCGKGKNGGDGFVIARRLFEQGYAVKIVLANGYPKAPDAIEMYKKAQNLEIPIVNYSKGSSLAAGVIQASNIIIDCIFGIGFKGDIDEHLEEVFRCINTASGYKYSIDVPSGVNTDTGEIARLCVKADRTLAITTIKLAHVLRPANKYCGHVKVLEIGVSREALDSVKPSFLSFENDDIKRLLPVRNEMAHKNDFGHVLCVAGSVNMPGAACLSSKASLIAGAGLVTVAFPKSAYPSLAAHAPEVMLLPVEETEDGMISEDALNKILKKLEKATVLVMGCGLGQSESVTKVVETLLFAAKCPIVLDADGLNAIAKNPNVLKEIEAPIVVTPHPGEMARLCNVSVEEVELSRVDVAKAFAEEYGVTVLLKGPATIVASKDTNTKFVNHTGNAGLAKGGSGDVLSGIIGGLLAQGLKPFDAASLGAYIHGYAGDFAAADNSKASMVASDLYNGIKKVYLKFGR
881	c_000000000389	62	1595	r	0		R	General function prediction only	Uncharacterized conserved protein YbjT, contains NAD(P)-binding and DUF2867 domains (YbjT) (PDB:5L3Z)		NAD dependent epimerase/dehydratase family	1	prodigal	v2.6.3	MANKTVFLTGASGNMGWASFKEIYDNRPDLNIVVLLRDKEKNRKKFAPYLGDTRVRIVWGDLVNYDNILDCVTGADYVLHIGGLVSPAADYYPKKTLKTNVLAAENIVKAIKAQPNADDITACYIGTVAETGNRPEPIHWARTGDPLKISIYDHYAISKMRAERVFTESGLKKWVSIRQSGILYPNILKNMDPIMYHVPLNGVLEWATIHDSATLMERLCNDDIPDDFYRNFYNIGSGDQYRLTNYQFECYLLSAINMCKDAPKKIFNPNWFIDRNFHGQWYADSDRLEEYLHFRHNIPVEQYFKDMSKEVEWYYKLAWVATLPGISKITKMALGSIAKDKRFGTRTWVAENNTERMNAFWGDTESFGMEHYKKLPSDWASTDIHVPTKTVSYLDHGYDESKKLEELTLDEIKKAAEFRGGECLETKKPDDVYAPIKWKCAFGHEFDMSLCTVLKGGHWCPECDPMPWNYDAIAKKNPFFAQVWYADHGKNEDYVHTEDIYRDYDEYIKK
882	c_000000000389	1725	2871	r	0							1	prodigal	v2.6.3	MANTNESNNLAELHALRDENARLKARNADLYRDCVSFAKLIKASAKKDEEIESLNKTIATLQVEITNMKKSQSLYGNSYIPQSSPILEEKPEETNGGFALNENYEDISSDTDLDTEPSPDEIDHPHVQYMDEETFNENNEIDPDEYPDNRETRKAAKRAAKDAARAEKQALKEAKLAEKEALKADKKAQKQTNAKSGGKDKFKALRICISILLAISIIVSIISGVAYLFSTTYKDYAVFGYRFASVLNDSMYPEVKKGDVILIKYCDFEGLSINSLVVTEKDKRSVAKITDLSITNGVANATMKDRHGTYEIGENEFTGKVSLRIPWIGNIVKYASANMYNYIAILASATLLLIAILIILPPSKPKQPKFGRDFTEEDFII
883	c_000000000389	3028	3592	f	0							1	prodigal	v2.6.3	MKRGAVLKNTALTALGGVISALSVFIMFLSGIFPFLTYVIPVFSGLLIIVLVREVDLKWAFFVYCAVSILSLLMVADKESAVMYACFFGYYPIAKDVIEAHLKTPFSQLAKFLLFNVAIVLGYVAIIYVFGIPIEDMDEFGKYTPLVLLALGNLVFVVYDMLIRNLNFLYVKKLHKIISKIFDFNFR
884	c_000000000389	3621	4221	f	0		R	General function prediction only	Predicted PurR-regulated permease PerM (PerM)		AI-2E family transporter	1	prodigal	v2.6.3	MSEFFQKIINEIKSTSFVYFKSHIFMSAIVFVLLLIGLSIVNYAIVDFGNFVGIFFIALLLALLDFLPVIGLMVPMSIWAAVAVLVNHNTKLGLSVMVVCIIIMIVKQIIEPFVVGKSMGISPLEEVASCIIGYLVLGTNALGFVLGPIVYTIGKTAYLKITNQPLIRNNKKSYFNKKRHSTDDVIDISDDVEEVNDNE
885	c_000000000389	4213	5089	f	0		K	Transcription	DNA-binding transcriptional regulator, MurR/RpiR family, contains HTH and SIS domains (RpiR) (PDB:2O3F)		SIS domain	1	prodigal	v2.6.3	MSNSLLLEIEKQYDKLSKSHKKIADYILNNYDKAAFYTAAKLGKVTNISESTVVRFATCLGFQGYPEFQEAFKKAVIAKLTSMQRMEVASFQMKDEDILTKVLTRDVSAIKDTLHNISRKDFEGASAAINSASKIYILGVRSCAPLASFIYFYLKMVYDNVVLINSASSSEMFEQIFKITKDDICIALSFPRYSKQVVKTLHYVHDRGARIVAITDSDEAPIAHISDYILTAKSNMASFVDSLVAPLSLVNALMVSATANKRAEVEERFNELEKVWEKYDVYETQEDMINE
886	c_000000000389	5081	6320	f	0		R	General function prediction only	Predicted flavoprotein YhiN (YhiN) (PDB:3V76)		HI0933-like protein Rossmann domain	1	prodigal	v2.6.3	MSKVLVIGGGPAGVMAACQAAKNGHSVTLIEKNSRIGRKLMITGKGRCNVTNYVTDEQELVDNVPVNGRFLYSAFSSFMTYDTMALFEELGVPLKVERGNRVFPESDRAVDIVDALSKYMRQTGVKMAIGSVSDIKIDKETKTVVGVELDNGDTISADAVVIATGGMSYKSTGSTGDGYKFAKKLGHTITEISPSLVPMESNDSCCKLMQGLSLRNVGLQVYDSEKKKVIYTDFGEMLFTHFGVSGPIILSASSHIRRIEPNRYSLHIDLKPALSKEQLDARIQRDFLKQTNKDFQNSLGGLLPAKMVPIVVERSGINPQKKVNQITREERLKLVDCLKDFTIEISGFRPINEAIITSGGVSTKEINPKTMESKLVSSLYFCGEVIDVDAYTGGFNLQIAFSTGFLAGSSIK
887	c_000000000389	6377	7040	f	0		I!!!F	Lipid transport and metabolism!!!Nucleotide transport and metabolism	1-acyl-sn-glycerol-3-phosphate acyltransferase (PlsC) (PDB:1IUQ)!!!Cytidylate kinase (Cmk) (PDB:3R20) (PUBMED:19111750;25691594;28928205)	CMP/dCMP kinase [EC:2.7.4.25]	Cytidylate kinase	1	prodigal	v2.6.3	MFNIAIDGPGGAGKSSIAKAVSRELGFIYVDTGALYRAVGLYALKNNIDTKDVAKIEEMLKNVSVDIKFVKDEQRVMLNGEDVSLEIRLPETSMAASNVSAIPAVRSFLFDLQRRLAEENNCLMDGRDIGTVVLPNADLKIFLTASAKARAQRRYDELILKGQDVKFEDILEDLNIRDYQDTHREIAPLKAASDAIVLDTTDLSFDEVKSKIKKMVEERI
888	c_000000000389	7040	7733	f	0		I	Lipid transport and metabolism	1-acyl-sn-glycerol-3-phosphate acyltransferase (PlsC) (PDB:1IUQ)	1-acyl-sn-glycerol-3-phosphate acyltransferase [EC:2.3.1.51]	Acyltransferase	1	prodigal	v2.6.3	MGKQLPFYSEKPYNYNFNREIKENRGTLYKVLIPLGKILIEKLTFSSVEVHGIENVPEKGGFILASNHVFGWDPITITYCMKGKRQMYFVAKEEFFHTFYTRIALLIFNGFPVKRGTADRESLNFSIRVVKEGLGLLIFPQGTRDKERKRPESAKSGVALIAREAHCPVLPVSIHSDMRKKRPNIVVRFGEVIPYEELGFTEGASKSKELKACTQKIMSRIGELWDKDNL
889	c_000000000389	7711	9733	f	0		J!!!I	Translation, ribosomal structure and biogenesis!!!Lipid transport and metabolism	Ribosomal protein S1 (RpsA) (PDB:4NNH)!!!4-Hydroxy-3-methylbut-2-enyl diphosphate reductase IspH (IspH) (PDB:3DNF)	small subunit ribosomal protein S1	LytB protein	1	prodigal	v2.6.3	MGQGQFIKNLNKNIIVAKYAGFCFGVGRAVDTAFDIVRNSSDEKSVYTLGEVIHNNTIVDALKKEGSIVEDDYLKIPSNSKVIIRAHGVPKKVYDHFDKNSVEYVDATCPFVANIHKKVESVDDENAIILIAGDPNHPEIIGIRGFCKVPTYVFSSVEELEQLFIEHKDEFAKRNIFMVSQTTFSLKEWEKCVKKVNLLCTNPTIFDTICKATEQRQTEALELSRKCDAMVVIGCTHSSNTLKLFNVCEQNGPAILVETVEELDKDFVRRYNTIGVTAGASTPPAIIKEVLEAMSEVKNTIVKDSEDFDFAAALEESLESMSTDQKVKGVVVGITPNEIQVDIGRKQTGYITYNEYSYDPTVDPAKDCKVGDEINVVIMKTNDAEGTIMLSKRRFDSANAWDEIEACEENGTVVEGTVTDIVRGGLMVTTAKGVRVFIPASLATANRNDPIDGMLKSKVSFKIIEVNKQRKRAVGSIKAVLAGARKEAHDKFWASAEVGQVYTGVVKSLTNYGAFVDIGGVDGMIHISELSWKRIKHPSEVLNVGDTVEVFIKSLENDKISLGYKKEEDNPWVILKNTYNVGDVVDAKVVGMTTFGAFANILDGIDGLIHISQIADRHIEKPQDVLSIGEEVKVKITDIDYDKKRVSLSIRALIEPKEEEAAEAEAEEAPVEE
890	c_000000000389	9798	10860	f	0						Methyltransferase FkbM domain	1	prodigal	v2.6.3	MQDLWEYLKETSKPILIYGTGNGADKILDLFNEKGILVSDIFTSNDFFREKDFRGFHLKPYSIIEKEYDDAIVVLAFAIFRDDMMSVIKEMNKRYEVISPCVSVFGTDYFSKDKLSTYKNEIREIYSMLADEKSRQVFEDLLKYRISGRLEPLLNAETDRLEVFENIIKLSDKERYLDLGAYRGDTIEEFLSLTNSSFEEIAAFEPDSKNYKKLSEYLETLDDEISKKIKIFNYASYSKKQKLTFQGGGGRNSAIGDGKLTVNATDIDSMIMDERFSAPTLVKMDVEGAEHETIEGMKNLIANKAPMLMVSAYHRVTDLFTLPLLVKSINPDYRVFLRHHTYVPDWETNYYFV
891	c_000000000389	10941	11325	f	0		L	Replication, recombination and repair	DNA uptake protein ComE or related DNA-binding protein (ComEA) (PDB:2DUY)	competence protein ComEA	Helix-hairpin-helix motif	1	prodigal	v2.6.3	MLMAIALLLLAGVILYTVFSEPIDRKENVTSSSATTEVSTTNSTTTTLEVTATSAQAPSSTVKKKVNINTADIDELMTVKGIGKVKAQAIIDYRNTYGPFASINALCNVKGIGPKTVQKIAEMITVD
892	c_000000000389	11337	12753	f	0		M	Cell wall/membrane/envelope biogenesis	D-alanyl-lipoteichoic acid acyltransferase DltB, MBOAT superfamily (DltB) (PDB:6BUG)	alginate O-acetyltransferase complex protein AlgI	MBOAT, membrane-bound O-acyltransferase family	1	prodigal	v2.6.3	MVFSSLTFLYIFLPVCLVLYFSTKNINQKNIVLLIMSLIFYAWGEPVWIILMIVSTLVEFFGAKIVDRYRNTWKAKAAVFISIAVSLSFLFIFKYYDFVVVNINSMAHTSIKLLGLTLPIGISFYTFQIITYIIDVYREKAPVQNSFPKLLLYVSMFPQLIAGPIVKYSDVANQIEDRSFDIKKTGDGVKRFLVGLTKKAIFANLAGEVATKFLDGNLDTLSMLGAWIGIVAYTLQIYFDFSAYSDMAIGLGKIFGFDYPENFNHPYIAKSITDFWTRWHISLTTFFREYLYIPLGGNRKHHVFNLLLVWLFTGLWHGASFNFLLWGLYYYILIVSEKLFLGKLLDRIPNIFAHIYTMYMVIIGWIFFYFDDMGRLRHFLSIFFGFSGNPFMNVTDKAVLMNQILFFIIAIIATTEIPMKLKEIFLKIREKNTFTQYTGSIVMILFFILLLFINTAAIVGSTYNPFLYFRF
893	c_000000000389	12768	13143	f	0						DHHW protein	1	prodigal	v2.6.3	MDNVENVTKKNVVEFIIFLVFLMNLIAFSVVSLLDQDRTVSEKENRTLAEMPKLTVSSVVSGKFMKNFENYYSDTFPFRDEFLEINSQIKKYMTQFAKSDDSIIIIDTSKNEDDFAGESLKDVK
894	c_000000000389	13147	14005	f	0		L	Replication, recombination and repair	DNA polymerase III, alpha subunit (gram-positive type) (PolC)		Exonuclease	1	prodigal	v2.6.3	MSILQYVILDLEWNTAYSNRLSHFVNEIIEFGAVKLDEKLEVIDSFSSLVKPQIEKKLRSRVKNLTNISNEDVAEAEPFQKVCNAFTKWVGDRDNTVIMSWGDMDVRVLIDNCQYFFNDDPHIPFLKYYVDLQAYFMKKKNLPKAQQIGLSNAAALIDINPDDFVHHRALDDSELSAVCFKKVFDKTFKDSMLTADEDFYKRILFKPYIVTDINDKLIDHSVMTCSCHNCGKKATQLTDWKFSNNSFSAMFLCKECSIKYRVNVQFKKNFSQLNIKKNVTVIPKN
895	c_000000000389	14001	15753	r	0	GH25.hmm	R!!!M	General function prediction only!!!Cell wall/membrane/envelope biogenesis	Uncharacterized conserved protein YgiM, contains N-terminal SH3 domain, DUF1202 family (YgiM) (PDB:2KQ8)!!!Lyzozyme M1 (1,4-beta-N-acetylmuramidase), GH25 family (Acm) (PDB:1H09)	lysozyme	Glycosyl hydrolases family 25	1	prodigal	v2.6.3	MNDRNPNFSNYMLGNNNKKNKLNEKQQKILITIGVLIAIIIIATIVIVCVKHFTNTPGKNENTKNPSVKVTSIADKDTIKDIHTEDPENIELSNENGAIVNSNNLPNKKGKANGIDVSRWQGKIDWSSVASSGIDYAMIRIGFRGENGIIYKDDYADYNIQEAVKNNILVGVYFFSTAKTKSEAIEEAEWTANSIATYPISYPVVYDCEGFNSKNSRMQKLDASERTNNALAFLNKIKSYGYDTAFYSSKSHLENNWETNRLEKKHKIWLAEYPASPYPTVKKPTYSGNVDMWQHTNRGKVSGISGNVDLEVSYFTKSLAKPKNTSSKQPDVSIPDSDAHLYKKVSEKVTAKEITNLRSAATTRSDIVGKLKNGEFIERIGIGSNGWSKLLYNGQTVYASNNLLTTDASFKPVTQGPEPTHEFNMTFKEVHEKVTAKSSTNLRSTPSSSESNNIVHLLSRGEVIERVGIGDRGWSKLIYNGQTVYAVTNLLTTDLTAPEQKEEPQSEGKKPSNDGFRNVNEIVTAKSETNLRSSPTSKEDNVVHKLTNGETVTRIGINDASGWSKLSYNGQTVYAVSSLLVAS
896	c_000000000389	16073	16634	f	0					riboflavin transporter	ECF transporter, substrate-specific component	1	prodigal	v2.6.3	MKKFFKEQFTFTTVQVVTMGLLIALEVVLNRFASINLWNLKIGFAFLPIMLAGMLMGPVKSGLVAVISDLVGAILFPSAAFFPGFTLSALIRGVAYGALLYKKQGIINIAIASAFNQFVIGLFITSLWISIMYGSPYWPIVVSRIVQVVPLFAVELVLGSILSKVLVERLKPIMEEGSNIGKKRIV
897	c_000000000389	17371	18358	f	0		L	Replication, recombination and repair	Site-specific recombinase XerD (XerD) (PDB:1A0P)		Phage integrase family	1	prodigal	v2.6.3	MITRENYKDFPDTMVEFLNYMDAIKNKSKATISEYATDLRTFFRFMMIHKGCVKDPSTPFKEIVIKDIDDDFIRSITLSDAYSFLSFCKDEKNNSARTRARKVSTIRAFFKYCTVQKRILKENPMQELDTPKLKSTLPKYLTLEESTKLLSAAAQGPFKERDFAIITLFLNCGMRLSELVSLNYNDIRDDNTVKITGKGNKERTIYLNDACMFAINEYMKVRPHDAVKDKDALFLSKRLQRISPKTVQHVVYQALDAAGLHGYSVHKLRHTAATLMYQYGHVDVLVLKEILGHENVGTTQIYTHVVNDQLKKATDANPLNKNYQKESR
898	c_000000000389	18362	18830	f	0							1	prodigal	v2.6.3	MQLGFSYVGFIFLLMLMIPNIFWKNNQPKNYEVHVEHENKLLLVLERTGEALVSCLLIVSKSLNIEVITPWILWLVGAFILMVLYEVYWIRYFKSERTMKDFYSSLLGIPVAGATLPVFACILLSIYGKLPILFVASIILGIGHIGIHFQHSKEL
899	c_000000000389	18899	19322	r	0		U	Intracellular trafficking, secretion, and vesicular transport	Protein translocase subunit YajC (YajC)	preprotein translocase subunit YajC	Preprotein translocase subunit	1	prodigal	v2.6.3	MDFSSILLATNANAAAPAQGGGMSVMLIVMLVFMIVYMFVISRKEKKQQQAEKDMRDNLSVGDEILTIGGIMGRVVTVKEDSIVIESGADRNKIRFTKQAIAKNMTAAAKAEEIRNAQVAEAQKKMEEKKAQKAKKSKKD
900	c_000000000389	19367	20498	r	0		J	Translation, ribosomal structure and biogenesis	Queuine/archaeosine tRNA-ribosyltransferase (Tgt) (PDB:1XW8) (PUBMED:15805528)	queuine tRNA-ribosyltransferase [EC:2.4.2.29]	Queuine tRNA-ribosyltransferase	1	prodigal	v2.6.3	MYKLLKTCGNARRGEFITPHGTVQTPAFQNVATCAAIKGGLSAYDLKDLKCQVQLCNTYHLHVRPGDQLIYDLGGLHKFTGWDGPILTDSGGFQVFSLAKLRKITEEGVNFNCHIDGHHIFMGPEESMQIQSHLGSTIAMAFDECVENPAEYEYSKQSCERTVRWLIRCKEEMERLNSRCDTINKQQMLFGINQGCTYDDLRIEHMKQIAKLDLDGYAIGGLAVGEPKEDMYRIISAVEPYAPKDKIRYLMGVGTPGNIIEAVNRGVDLFDCVMPSRNARHGHLFTWDGIININNAKYERDESPIDSHCDCPTCQKFSRAYLRHLFKAKEVLAMRLAVTHNLYFYNTLMEKIRKEIDNGTYQEFHDKYVDLLDTRI
901	c_000000000389	20506	21538	r	0		J	Translation, ribosomal structure and biogenesis	S-adenosylmethionine:tRNA-ribosyltransferase-isomerase (queuine synthetase) (QueA) (PDB:1VKY)	S-adenosylmethionine:tRNA ribosyltransferase-isomerase [EC:2.4.99.17]	Queuosine biosynthesis protein	1	prodigal	v2.6.3	MKKSDFFYDLPEELIAQHPLDVRDSSRLMKIDLDTGDIHHKHFHDITEFLRPGDCLILNNTRVLPCRMYGEKEKTGAIVEFLLLNQIDKDTWECITGPGRKAREGARFSFGGGKLKCEVIGVKEDGNRIARFEYEGNFFAVLDEVGQMPLPHYIKEKLEDRERYQTVYSKELGSAAAPTAGLHFTPELLNKISEMGVNIGYVTLHVGLGTFRPVKEEEITDHKMHSEHYHISKETADLINKTKAEGHRVIAVGTTCCRTLESVATKLGEVKEYDDWTDIFIYPGYEFKCIDALITNFHLPESTLIMLVSAFLGYDKTMAAYKVAVDEKYRFFSFGDSMMISKE
902	c_000000000389	21742	22825	f	0		E	Amino acid transport and metabolism	Aspartate-semialdehyde dehydrogenase (Asd) (PDB:1BRM)	aspartate-semialdehyde dehydrogenase [EC:1.2.1.11]	Semialdehyde dehydrogenase, NAD binding domain	1	prodigal	v2.6.3	MKKYNVGVIGATGMVGQRFVTLLANHPWFNLKVLAASSRSAGKSYKDAIGQKWAMNVEMPESVKNIIVKDADKDVEEIASTVDFVFCAVNMDKAATNALEEKYAKAECPVVSNNSANRHTPDVPMVIPEINPEHIKIIDAQKKRLGTKRGFIAVKSNCSLQSYVPALYPLHEKYGVEDVLVCTYQAISGAGKTFETWPEMLDNVIPYIGGEEEKSEKEPLKIWGKIEGNEIVPATLPRFTAQCLRVAVTDGHMAAVFVRFKNKPSKEEILDIWKNYKGKPQELELPSAPKQFLNYYEEDNMPQTKLQRDLEGGMAISCGRLRPDTQYDYKFVCLSHNTLRGAAGGAVELAELLCAEGYMD
903	c_000000000389	22853	23744	f	0		E!!!M	Amino acid transport and metabolism!!!Cell wall/membrane/envelope biogenesis	4-hydroxy-tetrahydrodipicolinate synthase/N-acetylneuraminate lyase (DapA) (PDB:2R91) (PUBMED:27574185)	4-hydroxy-tetrahydrodipicolinate synthase [EC:4.3.3.7]	Dihydrodipicolinate synthetase family	1	prodigal	v2.6.3	MSQNPIFTGAGVAIVTPFDKYGNINYDKLGMLIDRQLENNTDAIIICGTTGESAALDIVEHVQAIKFTVERVQGKVPVIAGTGSNDTAFGVRLSNEAERAGADALLMVTPYYNKTSQAGLVRHYNYVADRVSVPIILYNVPSRTGVNIKPETYAELCQHERIVAAKEANGDIAALAKTIRLCGDKLDIYCGNDDQITAFCALGAKGVISVLSNVVPNAAHDIVMKCLNGDVKGSAELQIKYLDLINKLFMDVNPIPVKEAMNIMGFDCGECRMPLAPLSPENHQIMIDTLKQYGLI
904	c_000000000389	23774	24533	f	0		E	Amino acid transport and metabolism	4-hydroxy-tetrahydrodipicolinate reductase (DapB) (PDB:1ARZ) (PUBMED:29684280)	4-hydroxy-tetrahydrodipicolinate reductase [EC:1.17.1.8]	Dihydrodipicolinate reductase, C-terminus	1	prodigal	v2.6.3	MTKILLSGCLGKMGTVITQAVLERDDCEIVAGIDHSTPKESLLYPVYDSFEKISESADVIIDFSNPAVLDSLLSYAEKNNIPAVIATTGLNEEQIKNIEKLSKKLPIFFTANMSLGVNLICELAKKAAKVLYPAYNIEIIEQHHNLKLDAPSGTALMIANEIASVLPDKVSYEYDRHSKRAKRPVDEIGIHSVRGGTIVGEHEVIFAGKDEIVKISHSAMSKEIFATGSINAAIYLKNQKPGLYSMKDMLDD
905	c_000000000389	24606	26190	r	0		E!!!M	Amino acid transport and metabolism!!!Cell wall/membrane/envelope biogenesis	ABC-type proline/glycine betaine transport system, permease component (OpuBB)!!!Periplasmic glycine betaine/choline-binding (lipo)protein of an ABC-type transport system (osmoprotectant binding protein) (OsmF) (PDB:4WEP)	osmoprotectant transport system substrate-binding protein	Substrate binding domain of ABC-type glycine betaine transport system	1	prodigal	v2.6.3	MTSFIEFLSTHWQELLNLIFEHIRLTSIAVLIAIVIGLLLGILISSIEAFSKPVIGFANIMQAVPSLAALGLLVPFMGIGSPPAIFMVVLYSLLPILKNTYTGITKINPDTIEAAYGIGMTHTQVLFRVKLPLALPVIMSGVRIASVTAVGLMTIAAYIGAGGLGNYVISGIQTSNTNLMLCGAIPACILALLMDFLMSKIEKAVVPISLAIPASQITKKKIHSNKVHKRVTITVVIILLIAIILGSVTPLIASKDKIVVSSKPEVEGQIMGHIIADVIEDKTDLEVDRNLGLGATKIIYNAITSGDIDIYPEYSGSVYSGIFGITPPPGADPKKTYEDVRKKLAGDDLVFLDPYGFNNRYTLGVTPEFAKKYSIKTISDLQKVPVPLILACDQEFPHRADGIPALNKRYDNLKFDKHLQFQGALMYEALMTDEVNVMTPFTTDALLAKYDIQILEDDREALSNYYMATLIRKETLDKYPELLDALKCLEGVISDEEMSKMNYRVVVDGKDTDAVAREFLQSKGIIK
906	c_000000000389	26182	27319	r	0		E	Amino acid transport and metabolism	ABC-type proline/glycine betaine transport system, ATPase component (OpuBA)	osmoprotectant transport system ATP-binding protein [EC:7.6.2.9]	ABC transporter	1	prodigal	v2.6.3	MIEIKNLHKSFKQTEVIKGINLTIENGNIVSLIGPSGCGKTTTLRMINGLTQPTSGDILIDGKSVLKSDLIELRRNMGYVIQQTGLFPHMTIEENIEIIPTLSKIDKDKIKEKTRELMEMVNLPPDDYLWRYPSQLSGGQLQRIGVARAFAMNPDIILMDEPFSALDPITREQLQDEVLAIQDKFHKTVVFVTHDMNEAIKLSDKICIMNQGQVLQYDTPENILKNPANEFVEGFVGSSRIWDNPEYIKAKDIMLTNPVKTYEGTTVIKAMDLMRQKKVDSIFVVTSDGTLKGIVPAKYIQNANDRSAPIKNYVYKPKVCVDINENIIELLKKSNENKDSRMPVVDEQGKLVGLITKSSLVTTLSAQFIDSEEVEDND
907	c_000000000389	27509	28889	f	0		C	Energy production and conversion	Pyruvate/oxaloacetate carboxyltransferase (OadA1) (PDB:2NX9) (PUBMED:18681940)		Conserved carboxylase domain	1	prodigal	v2.6.3	MKKIQFTETVLRDAQQSLIATRLPFNEFEGILPTLDKCGYYSCECWGGATFDSCLRFLNEDPWERLRKIKALMPNTKLQMLLRGQNILGYKHYPDDVVRKFVEYSVKNGIDIIRIFDALNDPRNLEVAIDETVKQGAIASGAISYTTSPVHTLDKYVELAKNLKSMGASTICIKDMAGIMGPKEAYDLISAIKDAEDIPVILHTHSTTGLAFMTALKAVEAGADIIDSAVSCASGGTSQPATETLAYAFKQLGYDVDLNMDNVNAVNDYFKPIKQEYIDNGILDPKVMGTDTAALNYQVPGGMLSNLISQLKMQNAMDKFEEVLAEVPKVRKDLGYPPLVTPTSQIVGVQATNNVLAGERYKNVTKEVKAYLRGEYGRAPGEINKQLQKDVVGDDIIKGRFADTLEPQFEKTKAELKDARSDEDVLSYIAFPQVAERFFAARKEKEEKTVKYTIEKIEE
908	c_000000000389	28933	29257	f	0					glutaconyl-CoA/methylmalonyl-CoA decarboxylase subunit delta	Oxaloacetate decarboxylase, gamma chain	1	prodigal	v2.6.3	MPIPEVLITALVGFLIVFAVLVILMFVIKIMAFASKSKNTDAPATATATNKDTANAEKAPGSCGGLVLKNVSDKDAAMIMAIVADELKTPLCELRFKSIKLEEDNNK
909	c_000000000389	29253	29640	f	0		I	Lipid transport and metabolism	Acetyl/propionyl-CoA carboxylase, alpha subunit (PccA) (PDB:3U9S)	glutaconyl-CoA/methylmalonyl-CoA decarboxylase subunit gamma	Biotin-requiring enzyme	1	prodigal	v2.6.3	MKYKVTLNGKVYEVEVEKGEAILLDEYAVQAPAAPAAPVQAAPAAQAAPAAAPVAAGDGEAISSPLPGTVLDIKVSAGQAVKKGDVIMIIEAMKMENEVLAPRDGSIANVLVQKGSTVDTGATLATIK
910	c_000000000389	29653	30859	f	0		C	Energy production and conversion	Na+-transporting oxaloacetate/methylmalonyl-CoA decarboxylase, beta subunit (OadB)	carboxybiotin decarboxylase [EC:7.2.4.1]	Na+-transporting oxaloacetate decarboxylase beta subunit	1	prodigal	v2.6.3	MNILDTLVGVWESSGFANMCWQQIVMLLLACVLLYLGIVKKFEPLLLVGIAFGMLLTNLPLSPTDTPLYNPEFWISYDAAGNVAPIPYGEILRHGGLLDILYIGVKTGLYPSLIFLGVGAMTDFSPMIANPKSLLLGAAAQLGVYAALILAIVLGFQGPEAASIAIIGGADGPTAIWLTKTLAPNLLAPIAIAAYSYMALIPFIQPPLMRMMTTKKEREIKMETLREVSKKERIIFPIIVTVITCLILPSVAPLLGCLMLGNLMKECGVTDRLSDTAQNNLMNIVTIFLSISVGATARYDTFLKAETLKIIILGLLAFSFSTIGGLLLGKIMCKLTHGKINPLIGSAGVSAVPMAARVSQVEGQKANPSNFLLMHAMGPNVAGVIGSAVAAGFLLQVFQNF
911	c_000000000389	30946	32041	r	0		F	Nucleotide transport and metabolism	Aspartate carbamoyltransferase, catalytic subunit (PyrB) (PDB:1NBE)	aspartate carbamoyltransferase catalytic subunit [EC:2.1.3.2]	Aspartate/ornithine carbamoyltransferase, carbamoyl-P binding domain	1	prodigal	v2.6.3	MKKDLIGILDLSVEDIDSLCTLAEDIIANPIKYSEKCKGKKIATLFYEPSTRTRLSFESAMLDLGGNVIGFSGAQNASVSKGESVADTSRVVECFADIIAMRHPLEGAPNVASLNVDIPVINAGDGGHFHPTQTLADMLTIHREMGHFDGLTIGCCGDLKYGRTVHSLLAAMSRYPGTKFVLISPDELKIPDSVRNDLESAGIPYVETKSLEDAIPELDILYMTRIQRERFDSLETYERLKDSYVLTLDKLQTAKKNMAVLHPLPRVNEIAVDVDTDPRACYFKQVQNGKFIRMALILKLLERAEAVKTGKISLKMIETEAESTDKYTCTNPRCITSIEQGIKHKFIKAEDGSYRCAYCDAIAD
912	c_000000000389	32042	32672	r	0		F	Nucleotide transport and metabolism	Orotate phosphoribosyltransferase (PyrE) (PDB:4WML)	orotate phosphoribosyltransferase [EC:2.4.2.10]	Phosphoribosyl transferase domain	1	prodigal	v2.6.3	MNRIIAKDLLSIKAVFFRPDEPFTWASGIKSPVYCDNRLTLTAPKVRNDVENGLARAIKENYPDVEVLMGTSTAGIAHAAITAHLLDLPMGYVRSGSKDHGRKNQIEGKLEAGQKVVVVEDLISTGGSVIEVVNVLRAAGADVLGVVSIFTYGMQKGLDRLAEAKVKNVSLTNFDVVADVAAEEGYILPEDIKRLIAFRNNPSDESWIK
913	c_000000000389	32708	33407	r	0		F	Nucleotide transport and metabolism	Orotidine-5'-phosphate decarboxylase (PyrF) (PDB:1DBT)	orotidine-5'-phosphate decarboxylase [EC:4.1.1.23]	Orotidine 5'-phosphate decarboxylase / HUMPS family	1	prodigal	v2.6.3	MAKDVIVACDFASKEAVFNFLDKFTDTKPFVKIGMELFYAEGPEIVREIKKRGHKIFLDLKLHDIPNTVKKSMAVLSKLDVDMTNLHASGTCRMMEAALEGLTREDGTRPILIAVTQLTSTDQESMEKDLLIKEDIDKVVMHYAHNAKLAGLDGVVCSPLEAQKVHDTCGKDFITVTPGVRFADGDIGDQKRVMTPAQAREIGSDYIVVGRPITAAEDPVAAYNRCVKEFLG
914	c_000000000389	33406	34318	r	0		F	Nucleotide transport and metabolism	Dihydroorotate dehydrogenase (PyrD) (PDB:1GT8)	dihydroorotate dehydrogenase (NAD+) catalytic subunit [EC:1.3.1.14]	Dihydroorotate dehydrogenase	1	prodigal	v2.6.3	MAEMNVNLCGIDLDNPIIPASGTFGYGYEFAELYDINMLGTFSFKGTTKDPRFGNPTPRIAECTAGMINAVGLQNPGVEKVISEELPKLSKCFNKKVMANVSGFSVDDYAYTCEKIDKCPQVGWIEVNVSCPNVHGGGMSFGTCPEAAAEVTKAVKAVTTKPIIIKLSPNVTDIVSIAKACEDAGADGISLINTMLGMRIDLRTKKPVIANKMGGFSGSAIFPVAVRMVYQVANAVNIPVVGMGGVSSAEDVIEMMLAGATAVEIGAANLVNPYACKDIIEDLPRAMKKYNINSLKDIIGGAK
915	c_000000000389	34305	35049	r	0		H!!!C	Coenzyme transport and metabolism!!!Energy production and conversion	NAD(P)H-flavin reductase (Mcr1) (PDB:3A1F)	dihydroorotate dehydrogenase electron transfer subunit	Iron-sulfur cluster binding domain of dihydroorotate dehydrogenase B	1	prodigal	v2.6.3	MKQSIFEIVENTHLTDLCMRMILKGDITDISAPGQFINIKLDGLFLRRPISVCDVSKKDSTVTIIYKIVGKGTEQMADMSAGDKLDILTGLGNGYDLSLSGDKPVLIGGGVGVPPMYMLAKELLAQGKAVTVILGFNTASEVFYEDEFKALGCKVFVTTVDGTKGLKGFVTDALKEIDYTYFYTCGPEPMLKALFSSTKTSGQLSFEERMGCGFGACMGCSCKTIYGNKRICKDGPVLKKEEILWQK
916	c_000000000389	35078	38252	r	0		E!!!F	Amino acid transport and metabolism!!!Nucleotide transport and metabolism	Carbamoylphosphate synthase large subunit (CarB) (PDB:1C30)	carbamoyl-phosphate synthase large subunit [EC:6.3.5.5]	Carbamoyl-phosphate synthase L chain, ATP binding domain	1	prodigal	v2.6.3	MAKRKDIKKILIIGSGPIVIGQAAEFDYAGTQACLALKEEGYEVVLCNSNPATIMTDTAIADKVYMEPLTLEYIAKILRYERPDAIIPGLGGQTGLNLAMQLEKKGVLQECEVELLGTNSESIERAEDRELFKELCISIGEPTIPSEITYSLEEAKVAAKKIGYPVVLRPAFTLGGTGGGFAYNEEELIEVGTNAFKLSPVHQVLIEKSVKGYKEIEFEVMRDAEDHAITICGMENIDPVGVHTGDSVVVAPIMTLNDHDMKMLNDSAIKLIRELKIEGGCNVQFALNPHTSEYFLIEVNPRVSRSSALASKASGYPIARVTAKIAVGMSLEEISIANTTAAFEPQLDYMIAKFPRFPFDKFESAPNILGTQMKATGEIMGIGSNLEECLLKGVRSLEIGVCHFYMKKFASMSNEEIFDYISKFRHDGIFAVAQLMRNGVSIEKLHEVTMITEFFLEALKHIIDMETKLAENKNDIEVLREAKVMGFSDEYISKLWGMEEIEIYNLRKANNLIPNFRMVDTCHTNAYIPYFYSSYTGENTSKLTDKKKIIVLGAGPIRIGQGVEFDYSTVHAVKTIKESGYEAIIINNNPETVSTDYTTADKLYFEPLTPEDVMNIIDFEKPEGVIASLGGQTAINLAEPLMKRGVKIIGTDCAAIDRAENRDSFEKLLKELNIPQPRGCAVTNIEDGIKVASEIGYPVLVRPSFVLGGRAMQIVGGEEQLRQYLKTAVEIDVDKPVLVDKYIQGKEVEIDAICDGRDVFVPGIMELVERTGIHSGDSISVYPTFSISNKVKGTILQYAKKLGLGIGIIGLYNIQFIVDKDDNVFIIEVNPRSSRTVPFLSKSTGYSLADIATEVILGKSLKEQGIFDIYPQEKKRWYVKVPVFSFNKIQGLDSYLSPEMKSTGEAIGYDNKLNRALFKALQASGMKLQNYGTVFATIADDEKEEALPLIRRFYDLGFNIEATAGTAEYLKEHGIRTHVLKKISDDSEEIPNAIRQGHIAYVINTREINSLGEESDGYEIRKCATENNVTIFTALDTVNVLLDVLEETTLCISTIDS
917	c_000000000389	38270	38804	r	1		F	Nucleotide transport and metabolism	Dihydroorotase or related cyclic amidohydrolase (AllB) (PDB:1J79)		Amidohydrolase family	1	prodigal	v2.6.3	IRQAKAGGADVTCETAPHYLVADENDLKEDGKWKMNPPLRSTEDRLALIEGIKDGTIDIIATDHAPHTIEEKSKGLKGSPFGIVGLEIAFPLLYTKLVKTGVITLEKLIELLSTNPAKRFGINLENCYSVWDLNEEFTVDAKDFLSKGKVTPFLGEKLFGKCKYTIMNDKVVYSDND
918	c_000000001109	55	472	r	0							1	prodigal	v2.6.3	MVSIIIGHKGTGKTKHLIEEVNKAVAASKGNVICVEKGNKLTYDVDSKARLVSADEFAITGYDAYYGFIAGMCASNGDITDLLADGTLKIGGNNATELVEFFEKIRRLSDATGVKFTFTLSADEQDLPKELFFSCEKI
919	c_000000001109	502	1846	r	0		G	Carbohydrate transport and metabolism	Glucose-6-phosphate isomerase (Pgi) (PDB:1B0Z)	glucose-6-phosphate isomerase [EC:5.3.1.9]	Phosphoglucose isomerase	1	prodigal	v2.6.3	MALKLKTDYLKGFVTENEILGLQSEVTKAHEMLHNGTGLGHEFTGWLDLPVDYDKDEFARIKVAAKKIQGEADVLIVIGIGGSYLGARAAIEFCKSQNYNLLAKDTPQILFSGNSISSTALNEIKSLIEGKDFAVNVISKSGTTTEPAISFRVFRELLIERYGKEAAKDRIFVTTDKARGTLKTFADAEGYETFVVPDDVGGRYSVLTAVGLLPIAVAGIDIDKLMQGAQDARKAFENPDISKNDCYKYAAIRNVLARKGKTVEMMVSYEPSYTMMNEWFKQLYGESEGKDGKGIFPTSAIFSTDLHSLGQYIQDGQRLLFETVVTFEKPVSEYVIERDEANTDGLNFLAGKGMSYVNRKAFEGTVLAHNDGGVPNIVLEAETMNEYELGYMVYFFEKACAISGYVLGVNPFNQPGVESYKRNMFALLGKPGYEDERQALEKRLGLN
920	c_000000001109	2090	4199	f	0		E	Amino acid transport and metabolism	Glutamine synthetase type III (GlnA3)	glutamine synthetase [EC:6.3.1.2]	Glutamine synthetase type III N terminal	1	prodigal	v2.6.3	MTDTLNIPKIFGSRVFNDDVMRERLPKDVYESLHKYIDENKPLSMEIAKSVASVMKTWAIEKGATHFTHWFQPMTGITAEKHDSFIAPVGDGKVIMDFSGKELVRSEPDASSFPSGGLRATFEARGYTAWDPTSYAFVKDKTLCIPSIFCSYGGQVLDKKTPLLRSLQALNKQGMRIINLLGNETGATHIQASVGGEQEYFLIDRDLYNQREDLVITGRTLFGSRPPKGQEMEDHYFGTIKPRVKAFMTDLDIELWKLGIYAKTEHNEAAPSQHELAPIYTDANTAVDQNQLTMEIMKTIAIKHNLACLIHEKPFAGVNGSGKHNNWSVSTNTGVNLFDPGKTPAENLQFMLFLAAVIKGVDEYQDLLRVSIATPGNDHRLGGDEAPPAIVSMYLGDELGAVVDAIENDEDFTPAEKKVMKSGVKVIPRFDKDTSDRNRTSPFAFTGNKFEFRMLGSSASLSTPTVVLNTMLAEELSQFADILENVDDVETEAQKLISTVLKDHGRIIFNGNNYSKEWVEEAKRRGLSNLKTCVDAAPAYLDEKNVAFFEKHKIYSREELESRYEIILENYCKTLRIEALTMVDMVRRDIYPAACEYMGTVANTLATKLSIDSKIPCKSEKALLDSLSKDTDALYSKCASLEKKLDSPKTRSEDIQEQANFYRDSIFSAMEELRAAADSLESETGSKYWPYPSYTEMINSVV
921	c_000000001109	4272	4821	f	0		F!!!J	Nucleotide transport and metabolism!!!Translation, ribosomal structure and biogenesis	ECF-type transporter of queuosine precursor, membrane (S) component (QueT) (PUBMED:21135102;31481610)		QueT transporter	1	prodigal	v2.6.3	MNNKKQTTNKKTLFIVQSGLIAALYVALTWASNLLNLSYGSIQFRFSEILTILPVFTPAAIPGLTIGCFISNMTSPFGVMDMALGSFATLIASYLGWKLRNKTFYGLPVLSAIMPTIANPIAVGIVITISSAATTGATITTFLITFLQVALGELVMATIVGLILYKILKKNGIERIFNDRLK
922	c_000000001109	4804	5098	f	0		K!!!T	Transcription!!!Signal transduction mechanisms	DNA-binding response regulator, LytR/AlgR family (LytT) (PDB:3BS1)		LytTr DNA-binding domain	1	prodigal	v2.6.3	MIDLNDIIYFQAENKNIYVVTRNGYTKENTSLTKIEEKLPKEQFFRIHRTCIVNLSYIKSFTKERLLLDTGVELPISRRRFTAFEKAFSKNLSKANK
923	c_000000001109	5162	7115	r	0		L	Replication, recombination and repair	DNA mismatch repair ATPase MutL (MutL) (PDB:1B62)	DNA mismatch repair protein MutL	DNA mismatch repair protein, C-terminal domain	1	prodigal	v2.6.3	MPKINVLPKHISDLIAAGEVVERPASVVKELMENAIDAGAKSVTVEIKRGGITYIRITDDGCGIEREDISNAFKSHATSKISSADDLIGIGTLGFRGEALASIAAVAKVDVLTRTDNSDIGTSYKIEGSEEKRVEDAGCPKGTTIVIRDLFYNTPARMKFLKKDVTEGNSVAGVVDRIALSHPEVSVRFIRDDRQQLVTPGNGDLKACTYSVFGKDFANGLLDTDVEIGGIKVDGYISRPSASRGNRSMQFFFLNGRLVKSVTAQAALEQAYKNAVMVGRFPACVLNIHAPLECVDVNVHPAKTEVRFENEKRIFDAVYYATKSALEEKDKPNKIDMAAIGLKSNGLFNPTRGEQQTFKKNPDFWSNELPKEWKREEPKKVVLEEPPKPFVRGSYSKTPSIDIVCDEEEKIEPEPQVVEEVEPQAVIEPEPQTVIEPESQAIEEPELPISREPEPFSQRPEAPSFRVIGQAFDTYIFVECEGKILLIDKHAAHERMLFEKLKAENKDIRSQLLLEPVVVTLSKEEYSIMLSNKELLAQSGYVIDDFGQGSIVVRECPIILIGSDIKAIIEEIAGHLLSSSAPTPEKVDWIFHNTACRAAIKGGDKTTDYELTDFVEKLLTNPDIRYCPHGRPVLIEMSRSDLEKQFGRIV
924	c_000000001109	7148	9776	r	0		L	Replication, recombination and repair	DNA mismatch repair ATPase MutS (MutS) (PDB:1E3M)	DNA mismatch repair protein MutS	MutS domain V	1	prodigal	v2.6.3	MMKCTPMMQQYLGIKEKYKNEILFYRLGDFYEMFFDDAKIASNELDLVLTGKDCGMEERAPMCGVPFHSADSYIAKLVSRGYKVAICEQMEDPAKAKGIVKRDVIRIVTPGTVIESSMLDESKNNFLACVCASKSQIGLCFTDISTGVVNITTVSEQVDFTAVLSELGRFSPKEIIINKQAEAINGIKEYESKIEGVSIQTLEDERFDIDNANELIMAHFTKDYRDLGILSEEAASSLGASLSYLKEVQKTELSNITSVSYYTNAKYMRLDFSARRNLELCETMRNRDKRGSLLWVLDKTKTAMGKRLLRSFLEQPLVVPASITRRQNAVRCLIDNLPVRDDIASYMIKIHDMERLITRISYGTANARELVSLQETVAQLSSIKSALKSINTDLLNSIEKDIDPLADILELISNAIVEEPPFSVREGGMIRDGYNPELDSLREIVNGGKGYLAKIEIAEQEKTGIKKLKIGYNRVFGYYIEVSNSYKDLVPEEYVRKQTLANCERYITSELKDLEAKVLGAEERITKLEYEIFCGVRDSVASQLERIQKTSHAIAYLDVLCSFAKVSYENNYVCPEIDATGVIEIRDGRHPVVEKMLGGTPFVPNDTMLDNEDNIAALITGPNMAGKSTYMRQVALIVIMAQIGCFVPASFARISICDSVFTRVGASDDLASGQSTFMVEMTEVASILKNATKNSLVILDEIGRGTSTFDGMSIAKAVLEYITSKKKIGAKTLFATHYHELTEMENDTPGVKNYSIACKKRGKDIIFLRRIVRGPADGSYGVEVAGLAGVPSPVVKRAREILDVLEGNAEIPVNKITATIKNAEASTDEYTNQMSFGENLSEKLVEEIKQLDVNTLTPIEAMTYLYELSKKAKEI
925	c_000000001109	9873	10281	r	0		T	Signal transduction mechanisms	Cell fate regulator YlbF, YheA/YmcA/DUF963 family (controls sporulation, competence, biofilm development) (YlbF) (PDB:2IAZ) (PUBMED:23490197)		Control of competence regulator ComK, YlbF/YmcA	1	prodigal	v2.6.3	MDVIELTRQLGTAIQADDRYKKFVAAKEASDKNPEVAALMDKIDKLRTQYQAEATKESPDENLLGSLDKQFQDVYQSLMSNSNMKDYEAARQEIDAMMNYLMQILYLCVNGEDPKTCEPQQDHGCSGECSCCSGC
926	c_000000001109	10323	11730	r	0		J	Translation, ribosomal structure and biogenesis	tRNA A37 methylthiotransferase MiaB (MiaB) (PDB:4JC0) (PUBMED:17407324;20472640;20584901)	tRNA-2-methylthio-N6-dimethylallyladenosine synthase [EC:2.8.4.3]	Radical SAM superfamily	1	prodigal	v2.6.3	MASRIVSQEELQQQFSYIPKIRKILKERFGDKQPLAFTHTYGCQGNVAEGERIDGMLQEMGYGFTDDASRADFILFNTCAVREHAEERVFGNVGALKKYKNTNENLLISVCGCMVQQKHVSDRIRRSFPYVDLVFGTNAIHKFPQLMYEKLTEDERVFSLEQCDGYVVEGIPSKHTNDLKAFLPIAYGCNNFCTYCIVPFVKGRERSRKYEDIMAEAHSLVDAGYKEIMLIGQNVNSYGNDFGEHNLFAKLLKDINDIPGDFLIRFMTSHPKDCSHELIDTMAKCEKVEHHIHLPFQSGNNRVLKAMHRSYTREHYLELIKYARSVMPDISFTSDVIVGFPGETHEELLDTISLVKEVGFTSLYIFIYSPRVGTKAASMPDPISHEEKSKWFKELQDAQEEVATIRSKNMQDKICRVLAEGKNKAGKITGRTSENIMIEFDAPDSVIGTFCNVKVTEPLTWILKGELV
927	c_000000001109	11863	12514	r	0		I	Lipid transport and metabolism	Membrane-associated phospholipid phosphatase (PgpB) (PDB:1D2T)	undecaprenyl-diphosphatase [EC:3.6.1.27]	PAP2 superfamily	1	prodigal	v2.6.3	MAEFLDTFFYGFDTAIYTFFGSLQCSFMNVIMNFITLFGSAQAFIIYLILGMALCFSKKTRKYGITALIALAIGFLVTNYTIKPWVARPRPYVGLADTPYWEIYREFYEFAGCHTSADPSFPSGHTTTAFELAVSMSMLLGIEEKKKWPAIPLMIFAFLVGISRIYVMVHYPTDVIVGMVIGTLVGVVAYYLSRALRNFLARRKALKMEALKEPTE
928	c_000000001109	12544	12925	r	0					L-aspartate semialdehyde sulfurtransferase ferredoxin	4Fe-4S binding domain	1	prodigal	v2.6.3	MAYRINTDECLGCGACKFACPFDIPQYNEEKNQYSIPAEKCLGCGECQDICPVSAISPAPDNKKIRLVTIIEDNCIGCSACARGCPNGAISGELKKKYKIDPKKCILCGYCATRCKKDAIKVEYYQ
929	c_000000001109	12938	13187	r	0		H	Coenzyme transport and metabolism	Molybdopterin synthase sulfur carrier subunit MoaD (MoaD) (PDB:1FM0) (PUBMED:32239579)		ThiS family	1	prodigal	v2.6.3	MAKVKVKMFGVIRLGIGIKETECDGKVLMDVFDYVNSISPENAADIKFNDAIVFINGTRISKKRYALKDGDEVWLMSPASGG
930	c_000000001109	13200	15096	r	0		C	Energy production and conversion	Aldehyde:ferredoxin oxidoreductase (YdhV) (PDB:1AOR)	aldehyde:ferredoxin oxidoreductase [EC:1.2.7.5]	Aldehyde ferredoxin oxidoreductase, domains 2 & 3	1	prodigal	v2.6.3	MGKVLKIDLTNQTFGDFPWTDEDRKKTIGGKIMASDILYHHIKPGMTAFDEDNWIVITTGPLTGCGVPSTSRFNISTISPLTGILTSSNSGGDFGLMLKRCGYDGCIITGKSETPIRLEISEFDVKFIDATPLWGLECSPTQAKLPKKSGHLVIGPAGENKVLFAAVLSGERCSGRGGVGAVFGSKNLKAVSAKGFRHPEIANEEKLRALCKKWSATMKHHALTGRQLPVLGTAGLVSPMQARGLLATKNFARGKFDNFDKISGETLTETRLLRNSGCTTCVMQCTRRVMYDGKDVKGPELETLGLLGPNIMNDNLDAILKWNYEIDELGMDAISCAGTLAFAMELNEKGLFDSGLEFGKIDNISEMLHMIATRQGPGDELANGTRKMSEKFGGSEFAIQSKGMELSAYEPRRAVGQGLGYATSNRGGCHLNAGYLVFLEGLGLDIDSLTPNGKGALCVMFQNLMEAVSAAGSCLFTSYPIMPNFLFDKPNSPISKAVTFAMPHLGPVIFLLNRFGMYLPINIPLIPHPIAATYATGMRFSLGDFLFAGERGYNTERVSNMILGQKPGADKLPKRLTDVQQDPNDPRTKVPLDFMLKSYYHNRKWENGVPLRKRLQTLKMDMPTWAAYPYN
931	c_000000001109	15336	17877	r	0		P!!!P	Inorganic ion transport and metabolism!!!Inorganic ion transport and metabolism	Cation-transporting P-type ATPase (ZntA) (PDB:4BBJ)!!!Copper chaperone CopZ (CopZ) (PDB:1AFI)	P-type Cu2+ transporter [EC:7.2.2.9]	E1-E2 ATPase	1	prodigal	v2.6.3	MQKFNVTGMSCAACSARVESAVNSVEGVTSCSVSLLTNSMGVDGDVDEKAIIEAVEAAGYGAKVMDETLLEDTETPKLKKRLFTSLGFLLVLMYFSMGVTMWHFPVPAFIGHNAVIIGVIQMVLAVIIMVINRKFFISGVKGLMNKAPNMDTLVSLGSLASFIYSFCVLILKPNIHEYYFESAAMILVLITVGKTLEAHSKGKTTDALKSLMELAPKTATLLVNGTEKVVPAEDVQIGDIFVVKSGENIPVDGEILEGEAAIDESALTGESVPVDKTVGEAISAATTNTSGYIRCQATRVGDNTTLSQIIKMVSDAAATKAPIAKIADKVSGVFVPVVISIAVITTIIWLIVGSVNPAAIVGTSSLIGFALARGISVLVISCPCALGLATPVAIMVGNGVGAKNGILFKTAVSLENAGKGNIVVLDKTGTITQGQPKVVDVVPNAASKSSSEDLLSLAYSIEKMSEHPLARAIVTYGEENSVKPLNLTGFKTLAGSGVEAVIDESNKKVHVYAGNLKFVTTKATIPENMIKKSDELAAQGKTPLFFIKGNEIVGIIAVADVIKEDSPAAIKELKNMGVRVVMLTGDNEKTAKTIGDQVGVDEVVASVLPDGKEEVVRNLKKEGQVIMVGDGINDAPALTSADTGIAIGAGTDVAIDAADIVLVNSKLSDIPAAIRLSRYTITNIHENLAWAFIYNIIGIPLAAGAFIHAFGWAMNPMFGAAAMSLSSFCVVTNALRINLFDIHNSKRDKKIKNKNKNRKVQEEVPQDNGDDIECFMTKVVKIEGMMCPHCEATVKKVTEEFPEVDVAFVSHEKGTATLKLNADIDEEKVKAAIEEKGYKVKGFEVK
932	c_000000001109	17885	18722	r	0		J	Translation, ribosomal structure and biogenesis	tRNA(Ile)-lysidine synthase TilS/MesJ (TilS) (PDB:1NI5) (PUBMED:21435031)	tRNA 2-thiocytidine biosynthesis protein TtcA	PP-loop family	1	prodigal	v2.6.3	MKRELTKNQMIERSIVKKYRKELWNPFIAAVKRYELVNEGDKIAVCISGGKDSMLMAKLMQQLHRCSDVPFQIEFIVMDPGYNEANRQQIINNAKLLEIPIKIFDTDIFNVANNTEKNPCYLCARMRRGHLYSIAQSLGCNKIALGHHMSDVIETTVMGMFYGSQIQAMPPKLHSTNFEGMELIRPLYCINEDDILAWVCYNNLEFLQCACRFTEEFGNGQEGIGKSKRQEIKQLIKELKKTNPNIEKCIFASLHNVCLDTFIEYKSKGKTHSFLESY
933	c_000000001109	18711	19425	r	0		J	Translation, ribosomal structure and biogenesis	tRNA A37 threonylcarbamoyladenosine dehydratase (TcdA) (PDB:4D7A) (PUBMED:27913733)	tRNA threonylcarbamoyladenosine dehydratase	ThiF family	1	prodigal	v2.6.3	MNNQFSREQVLIGADALELLKKSHVAVFGIGGVGSYVAEALVRAGVGSLDFIDKDVVDITNINRQIIALHSTIGKSKTEIMRNRALDINPEAKIETFNVFYSPETADSFDFSKYDYIVDAIDTVTGKLELVINAKKAGTPIISSMGTGNKLDPTLFEVADIYSTSVCPLARIMRKELKSRGVKDLKVVYSKEAPNRFENEGIDPRTPSSISFVPSVAGLIIAGEVIKDIIGGRHFEA
934	c_000000001109	19569	20355	f	0		O	Posttranslational modification, protein turnover, chaperones	ADP-ribosylglycohydrolase (DraG) (PDB:1T5J)		ADP-ribosylglycohydrolase	1	prodigal	v2.6.3	MLGAIYGDIVGSVFEFNNIKTKDFNLFSSESRITDDSAMTVAVAKTLLETQPTNEAAFKNALIDNMHDIGTRYPDLGYGGRFFFWLTNNGRSPYNSYGNGSAMRVSPAGFYAKTLEEAERVAALTAEVTHNHPEGIKGASVIAGLIWLAKTGATMKELKKYADKFYSTKFTVEQIRPTYEFDETCQGSIPQAIRCFLESTSFEDTIRNAISIGGDSDTIAAISGGIAEAYYGMTDTQEKKAFSYLDPYLLEPTEEFHYKYC
935	c_000000001109	20439	20760	r	0		E	Amino acid transport and metabolism	Branched-chain amino acid transport protein (AzlD2)	branched chain amino acid efflux pump	Branched-chain amino acid transport protein (AzlD)	1	prodigal	v2.6.3	MDFKTFLIYIVAMAGVTYLIRMLPFVLVKKKITNKFVLSFLYYMPYAVLSVMTVPAIFFATPTVASAVVGFAVAILLAMKNRSLTTVAASSCVAVLITEVILTYVF
936	c_000000001109	20759	21479	r	0		E	Amino acid transport and metabolism	Predicted branched-chain amino acid permease (azaleucine resistance) (AzlC)	branched chain amino acid efflux pump	AzlC protein	1	prodigal	v2.6.3	MEEKGLIKEKSLSFLDGVKDSIPICLGYLSVSFAFGIFCVSSGLTILEAVLISMTNVTSAGQLAGVPIMVSGGTLLEMMMTQFVINLRYALMSVSLSQKLDNSVKPIHRFLMAFVITDETFAVSAGKPCNISKSYFFGLILMPYLGWSLGTLLGAALGNVLPLMVTAALGVAIYGMFIAIVVPCARDDKNVLACVAIAIVLSCILYFIKAIPQGFQIIICSVIASTIMAIVAPIKEDNN
