## Supplementary material for "Humpback whales harbor a highly novel and endemic gut microbiome that adapts to periods of fasting during migration": Dataset S1 (part 78 of 91)

### Sheet: MN3_bin.100_g_UBA1227 (continued)
gene_callers_id	contig	start	stop	direction	partial	CAZyme	COG Category	COG Category	COG Function	KOfam	Pfam	call_type	source	version	aa_sequence
937	c_000000002986	0	4257	f	1		O!!!I!!!G	Posttranslational modification, protein turnover, chaperones!!!Lipid transport and metabolism!!!Carbohydrate transport and metabolism	Prenyltransferase, beta subunit (CAL1)!!!Glucan-binding domain (YG repeat) (PDB:1H09)		Bacterial Ig-like domain (group 2)	1	prodigal	v2.6.3	KDALITAIADARRDYPSKIDAIKAAEKVVLDTKATIDDIKAATDTLNNILSGGVAVESLAIDGDKEIIVNVGEKHLFTATKNPTDATGNIVWKVDNNDLATIDDTGTISAKNPGKVKVTAQVGIVKSEPVTVTIKSPATDVKITSSVNEVMEGKTIDLSAAITPENSTDEIVWSSSDENIAKVDSKSGKVTGVKKGNVTITAKAGGKHASVQINVKDIPATKLEVPEKIQVVIGRETKIEANVEPTNTTKKVLWSVKDNNKLISIDQNGNVTAGDKAGTCIVIAKIAGENKEIVKEITVEVITIPANSVTVNKTELTLRENKSEKLVATVTPSDTTDKIVWSSSNPEIATVEKDGKVTGVKKGTATITATVGTEKATTKVTVTEGAYVYFESSNGKKIPVEKNGEITLTPIDVGSFKVGNFKGTVGFDCAVTKVQDSDGLYSDKYLVHTSGKFQAFGNDFQMNFSVKAWAEFDGERIDFTVKLVPSDIKEIRLLAGDKVVSEDTFFQQGATQFYLTVQGRANAKEEFRNIPTSAINFWSEDQDYARVEYNGLVRPVSGQAKIHADLKCSDVKTWTKVSAKAVATEDIKITVPETNYIDMWNGLGGYYVGVMPDTGFQVEYTPSNTTQKQLVWEALTPEIATYMEAFSNGIIPKRAGIARFKVYVKDNPYISKEVFVKFVYKVPLNSVTLKKTSFEIGVGNTIDLNKDLVFNPSNASEQRFDWKYSKDGIVRVDEFVRTDTSGTAYKWFEHQLVGLKSGTVKVTGTPMDTTSGAKPITFTVKVGSGNNPDAHKPVDISNLLNHGLKALKSASHSAYEDEWTIFPLVRAGENISESDRLLYIQSVKNELNSGKDLQPTDHARIVFTLTAMGIDPENFEGINILERMCCRDDFFNKTSNHMIWALIALDTHNYEMPANSGFTRDELVDVILKYQRPDGSFSLSLSDPTGSIDMTAMALQSLAKYEYRSDVKLAIEKALIYLQTKITKDAGFINEGGENSCTAAQVLTALTALEIDPVDPNNGFVRNGKNMISRLEIFKVDVGFALLAGQKTTDLMSMQQITYALESYRRFVNGENSLYDMNDVELENAKIDNQKVANAVIDQIKKIPSKPTKDDFGALYMARQAYDSLSDAQKKLVTNYGKLVEAEKYYEDQKVAKPVINMIDKLNSSSTRKDIESARRSYDALTDSQKAIVTNYDKLVAAEKNIKRVPSRENPQMAKPGTLVEAQIKNGKVSANQLEAIKGQDKLLVIKDKLDNGLEYTLKILGTDVHEPKDFETGIVMDSNFAKEMNRLSEKPLIFSFAHKGKFPGKMLLELPVDLSNGNYFLMKYDSKDKSLIKVSVVTVEDKTALCFVEEGGDYLLAKRVSTKSLNDYAQNTKPSTEETVQADSNNIMTVVIIVAVVVVALVAIYFIIASKKRKYRR
938	c_000000002986	4253	4946	f	0						Domain of unknown function (DUF4430)	1	prodigal	v2.6.3	MKKLITLILSLIMILSLVGCGNNQDQGSEGSDLPPTEAQTQSKDDGFISVDDEEQTTQDFSDHQEDKYHTSEVPEGQQKPVEPGSVEIDKTNENTCYLSIDCKTILDNMGDLKKGKEALVPKDGIILKKTKVEFYEGESVFDVLQRETRNRKIHMESSFTPMYNSAYIEGIHNLYEFDCGSESGWMYCVNGWFPNYGVSRYKVNQGDVIEFHYTCDLGRDVGDQYWDSIK
939	c_000000002986	4942	5836	f	0		H	Coenzyme transport and metabolism	ECF-type transporter transmembrane protein EcfT (EcfT) (PDB:4HZU)	energy-coupling factor transport system permease protein	Cobalt transport protein	1	prodigal	v2.6.3	MRKDVFSSFHPAVNFLYFVLVIGCSMFVMHPIFLALSVLGGFAYYLYLKHWKAVKTALWMMLPVFLISAVVNPLFTHEGATILLYFKNGNPLTLESIMFGLGAGFMLISVLNWFSCYQVVMTSDKFIYLFGKAIPAMSLILSMVFRFVPKFKNQIEKISDSQKCIGRDISNGNAISRARHGMTILSIMTTWALENSVETADSMKSRGYGLRGRNNFSIYRFDTRDKIMFSLMAIMGIAVILGIVTKTVSFLYYPLIQMNANGVWAILVYICYGALCLLPVTINVVEDIKWHYLKSKI
940	c_000000002986	5808	7488	f	0		O	Posttranslational modification, protein turnover, chaperones	ABC-type glutathione transport system ATPase component, contains duplicated ATPase domain (GsiA)	energy-coupling factor transport system ATP-binding protein [EC:7.-.-.-]	ABC transporter	1	prodigal	v2.6.3	MALFEIKDLTFTYTDAEKPALDHIDLSIDQGDFVVICGKSGCGKTTLLRHFKTVLTPYGKRTGEILFCGTPLEEVTVGEQAGQIGYVLQNPDNQIVTDKVWHELAFGLENLGFPQQSIRLRVAEMASFFGIQNWFHKNVEELSGGQKQLLNLASVMAMQPKVLVLDEPTSQLDPIAASDFLATIRKINLDLGITIIIIEHRLEEVFPMADKVLVLEDGKKIFWDEPRMVGKALKDNDLFMAMPTPVQIYNATGQKGICPLTVCEGRNWLNEHFLPTDEALEDTSSKDKSRDNRPVVVEAKEIWFRYEKEGKDVVKDLSMKVKKGELFCVLGGNGTGKSTTLNLLTGIRKPYRGKILLGGKDIRKISDKELFNHFLGVLPQNPQSLFVKDTVKEDLEEMLSDCSLEERKRRKERMQKVIEDTEIGHLLKMHPYDLSGGEQQRAALAKVLLLEPQILLLDEPTKGMDGFYKHKLAEIFKKLTDRGITILMVSHDIEFCASYGDTCAMFFDGGLVTQGPAREFFTGNCFYTTAANRTARNIFPQAVTVKDVITLCKKTEQLV
941	c_000000002986	7460	8795	f	0		C	Energy production and conversion	FoF1-type ATP synthase AtpZ/Atp1/AtpQ subunit, putative Ca2+/Mg2+ transporter (AtpZ) (PUBMED:12917488;23123906)	energy-coupling factor transport system substrate-specific component	ECF-type riboflavin transporter, S component	1	prodigal	v2.6.3	MQKNRATGLDTLMMIPIYAGIFSIICQGFLPWISIPALRYSRMPQAYTVLKMNDCLNNFQASLEMNGKIPMAPLSNLEISEIAQWIPIHQIVAAITMILLIVCIATIYVSHEKAKPLAYFVYSIHLIFCILQVAGLFFANTLLNDRIGRANSFINLTVHSYMQPTAWAYCQIFLDVALLFFMGRLLTVREMEPMKYIERTAKDDRRFGKRTAVSIVLILVAIPLMIFFGIFFLNDRSAVFIGLCIVLLSMLPFAMVFEDRKPQARELLLIAVLSGIAVAGRAAFFFVPQFKPVTAIVIIAGIGLGAEAGFLTGAISGFVSNFFFGQGPWTPWQMFAFGIIGFLAGIIFHRNKYLANAPERVRRFCECLFGGLATLLIYGIIMDFSTIMTFSSGFTWELFAARLLSGIPFNIIHAVSTVFFLLIMARPMERKLDRIKKKYGILEV
942	c_000000002986	8906	9794	r	0		E	Amino acid transport and metabolism	Methionine synthase I (cobalamin-dependent), methyltransferase domain (MetH1) (PDB:1LT7)	5-methyltetrahydrofolate--homocysteine methyltransferase [EC:2.1.1.13]	Homocysteine S-methyltransferase	1	prodigal	v2.6.3	MGKLLDLIHSSAPLVSDGAWGTAMIERGLHPGECPDLWSIDHYSDVVDIARSYLNAGSQMVETNSFGANSCKLSHFGLSDKAIEINEAAARASKEAAGSNHLVLGSMGPTGKLLLMGEISEDEMFNVFSEQAAALERGGADAICIETMSDLDEASIAVRAAKESTKLDVICTFTFEKTVQGDFRTMMGVDPITAATEIVKIGADITGTNCGNGMERMAEIIKEMNSVVPNTPLLVHANAGLPHFENGKDIYPEAPSQMAEFARIVLENGAQIIGGCCGTTPEHIKAIAEVAKAFK
943	c_000000002986	9826	11251	r	0					O-antigen ligase [EC:2.4.1.-]	O-Antigen ligase	1	prodigal	v2.6.3	MRNFKHIWNKLRTTNVSGFVATVPDESVGRFSEIILSLLALLPIFVSMTVNFLPNKAIYTIDGVFLLSAFVNAYWFICLLAIAYFMFILTIFKFIKLLQNRNTIKNNFRFNASTMLPICLFLLLIWSLFSALHSSNSFTSFFGDSYRRDGFLTYCIYAFAFIVAGLLNRKQINTVIEILTAVCAFTGLITLIKGTLTTEWFYLYTDTTAAMFHNNNHFGYFLAICTPLGIGLAIKDNLKSTVLKALRILELWLIFNAVAYNSCRGSFLAIIFTLIVFNIIIFFFYKNYRFKILAIDFLFLFTILFLNSGSILNERLSLLLQQILNLADAQTLIAKREIFNGMGSGRGELWRTAINLSLKEPIFGYGPDNLGYMLEKTCANDRPHNEFIQIAASLGIPALILYISGLSGYLASFIKNFKELSLLDITLLASVGGYLISSLFGNTMYNTTPYFYMILGFSYNLLNKKIKSLQKANI
944	c_000000010141	0	111	r	1							1	prodigal	v2.6.3	MNTKVARQPLYFAGVAIKNLDLAAGSTLTLGQKTDLY
945	c_000000010141	107	512	r	0							1	prodigal	v2.6.3	MKTINNQKGSAMLWTVLLTVIITILLGAIMTASYAYFDYTMYTVKRQQAYFTARSATDILIDQFTNVKLKKNSEGVYEEAIPELLPEVDSEINDIKFNFPDSMGKATADIKRSKKHKTRLKFLLKLHMQMRPMN
946	c_000000010141	582	1182	r	0							1	prodigal	v2.6.3	MTAKDKKLLTIAAAVLIVLAIIIVGIKPTFTKFQEANAKKAELKTQKVEMKKEIEALPSYEIEYDAAATSYKETANRIYGDLNNQKIQDAVVGELVTASGLSISNFKISDVSKLQITPYAIKDDGTGKNVGSGATTTDGAAVRVANITATVFGTQEQVQMLIDRMDADEGICLQQFSYAPTPDGTTCTITFLMVLSENY
947	c_000000010141	1204	1888	r	0							1	prodigal	v2.6.3	MADLFKKKNNAEATEAPAPKEAKAKKEKKTKAPKDQYLKPNRMNFLERYETLVEGKKAELDLDKYKKPYFIVLAVLLVILVVFIVLLSVTKVQVKSYEKYINDPNNASTYSKALKLKGDTERIKLEKANIEKMINAISTYPNINKEFFAALSNAATNNNVTINNYGYAGQSGFISIPCVASSPQDISNFVTAIEATGLFDSVEYTGFDGGAEGGYAFNVSCYCVVGK
948	c_000000010141	1905	2802	r	0		N!!!W	Cell motility!!!Extracellular structures	Type IV pilus assembly protein, ATPase PilM (PilM) (PDB:2YCH)		Type IV pilus assembly protein PilM;	1	prodigal	v2.6.3	MITSVYIANDKIQVLTGDKTKTGLDVKSCMFVSLPEKAIVNGVIANEIGVKDAVEKLWDKYNLPKKGISLVIDSSTILNKKAVVPVLPKASIQNLAQEEFKDVEGNSNFLYDYMVIEDGHNSDPMIFINAVSKDFVGSYLRIFKSLNIQLKEVNTAVGAELALVATHPALNKQTEIVVVADGQNLTSVLYMDGKYNFCSRGRINASRGTEDAYMEFARTLSSLIQFARSENSTKPVTAIYLCGLVQGEESLCTRLQSALGCTVATIPACNSITCMKDKEKAAVLMSDYVYPLGNMLNL
949	c_000000010141	2834	4082	r	0		N!!!U!!!W	Cell motility!!!Intracellular trafficking, secretion, and vesicular transport!!!Extracellular structures	Type II secretory pathway, component PulF (PulF) (PDB:2VMA)		Type II secretion system (T2SS), protein F	1	prodigal	v2.6.3	MCAIHNINKWQRSGNVPVYQYNAVSLDGTKKSGTMEVDNPQKLTEKLRDQNLFLSDYKEKTNSKSKGKKMKAMELADMCRQIGTMVGSGVVIVRAVSIIMNRDGLDPKTKAIYSDMYSALKQGYSLSEAMEEQKDKFPQMLINMIRAGEASGNMDKTLMKMADHYEKEDRLNSKIKSAMTYPIILAVIMVLVIIILFVVVLPQFFEMFDNMDAELPALTQFMVGVSNFLTTKWYIYIPVIIALIFVVKGLKKDPAFILKWDKLKLKTPKIGGILKIIYTARFARTISSLYASGIPLVDCLTIAKGTIGNEYISSQIDDLVREVKGGATVSEVIAKVDGFDSKLSATILIGEETGKLDEMLDSTADAFDYESDQASGRLTALIEPIMLVVMAVAVGSVIISVMQPMMSMYDTLGNV
950	c_000000010141	4133	4919	r	0		N!!!U	Cell motility!!!Intracellular trafficking, secretion, and vesicular transport	Prepilin signal peptidase PulO (type II secretory pathway) or related peptidase (PulO)	leader peptidase (prepilin peptidase) / N-methyltransferase [EC:3.4.23.43 2.1.1.-]	Bacterial Peptidase A24 N-terminal domain	1	prodigal	v2.6.3	MPTLIPYIIIYIFIFLAGACIGSFYNVIAARSVTHESFVKGRSHCPKCNHTLSAIDLVPFFSYLFLKGKCRYCKAKISIRYPIVELIGGLSAVFCVYKLGLTLQALLVFYVISLLITLSLIDLDIQEIPNGFHIAMIPAILFSVFLFPEISIGERVIGFFAISVPMLIIAELVNGIGFGGGDIKLMAMAGAFLGWKGVICAFFAGIIVAAVYCIYLLAFKKAGRKTAIAFGPYLAIGIIVAVFYADPIINWYLNTFFYGMH
951	c_000000000403	1	325	f	1		T	Signal transduction mechanisms	Phosphate starvation-inducible protein PhoH, predicted ATPase (PhoH) (PDB:3B85) (PUBMED:8444794;12762842)	phosphate starvation-inducible protein PhoH and related proteins	PhoH-like protein	1	prodigal	v2.6.3	APLAYMRGRTLDDSFIILDEAQNTTSEQMKMFLTRLGTNSKAVVTGDVTQIDLPRGKKSGLREVVKILKNIDGIKTVRFSDKDVVRHHLVQEIVKAYERYAEKKAEK
952	c_000000000403	341	848	f	0		J	Translation, ribosomal structure and biogenesis	ssRNA-specific RNase YbeY, 16S rRNA maturation enzyme (YbeY) (PDB:1XM5) (PUBMED:17407324;23543739)	probable rRNA maturation factor	Endoribonuclease YbeY	1	prodigal	v2.6.3	MPCKVKVVITNDQKTVKIPKGMRMLIRRCCTAVLTLEEFKDPAEVSVKLVDNEQIHELNKKYRNIDKETDVLSFPLGVDGVYDFNLDTGDAQLGDIVISIEKAIEQADRYGHSLQREVGYLTVHSMLHLLGYDHENGGLELLHMREKEEQALTELGLKRDGSYYMDEE
953	c_000000000403	851	1751	f	0		J	Translation, ribosomal structure and biogenesis	GTPase Era, involved in 16S rRNA processing (Era) (PDB:1EGA)	GTPase	50S ribosome-binding GTPase	1	prodigal	v2.6.3	MVDTKTAFIAIVGCPNVGKSSLLNQMIGQKVAIVSNKPQTTRTKIMGVLTEGKIQLVFTDTPGYHRPKNKLGEAMMKAVSDSVAGVDACLFVVEPVGELRPAELELIEKFKKLKVPVILAINKIDTVENKEDLIGRIAELSKLYDFTAIVPVSAVKNQGVDELLDELYKLSQPSVHFFPDDALTDQPERVIAGEIIREKMLRLLQKEVPHGVAVSIEKMHEREDSGIVDIEATIYCEKESHKGIIIGKHGAVLKKISTYARQDMEKFFDCHINLQCWVKVKEGWRDREGLIHNFGLDNA
954	c_000000000403	1844	2591	f	0		L	Replication, recombination and repair	Recombinational DNA repair protein RecO (RecF pathway) (RecO) (PDB:1U5K)	DNA repair protein RecO (recombination protein O)	Recombination protein O C terminal	1	prodigal	v2.6.3	MHVETSGLVIKEQSVGENDRLITILTAKYGLVRAFVRGSKSLKSKLLAGTQLLTYSDFVLFKGKDSYSVDSANAKNVFFDLRSDIESLSIAFYLCELFLELAPENDDATELLRLLLNSLYLMNEKKADRLKVKAVAELRAMSISGFAPNLVACENCGEFESPSVYFNLDKGIFYCEKCNHGRVGVHISFSTLTAMRHIIYSEPKKIFSFELKDTSLKELTNVTESYMLAHVEKHFKTLDFYKSVATMI
955	c_000000000403	2616	5025	f	0		L	Replication, recombination and repair	dsDNA-specific endonuclease/ATPase MutS2 (MutS2)	DNA mismatch repair protein MutS2	MutS domain V	1	prodigal	v2.6.3	MEMNKHFRALDFDKILAMLAGHTSCKDAKELALNIEPCKTLDDAQDLLRMTSDAHMLLAKFGGPSFGGLENVNNLLHIASNGGVLSMRDLLSVASTLRAIRAIMEWQSQCAEMETSLDAYFNILTDNKYLEDRIFTSILSETEMADNASRDLANIRRALRSKEAKIREHLDRIVHSEHYRVALQDAIVTIRNGRYVVPVKREHKAEVAGLVQDTSDSGATVFIEPMSVVEANNDIKVLLGKEHEEIEKILSEISLEAGAIYGETKRSYEAAVYLNVVFAKAQLAYAMNASVPILNDRGIIDLKGARHPLIDPKKVVKTDIRLGKEFDTLVITGPNTGGKTVSIKTLGLLSLMAACGMMLPVSDDSEMAIFENIFADIGDEQSIEQSLSTFSSHMTNIVDIIEHTDNKTLALIDELGAGTDPVEGAALAMAILECLNSKGAKIAATTHYAELKEYAIQTERVENACCEFDINTLSPTYRLLIGVPGRSNAFAISKRLGIPESVVERAKDLVSSESTRFEDVVEKLEESRAQMETEHQKAVELSRKAQEQKQKAEALASSVEELKNAEIEKARKEAMRIVEMARREADDFLDDIEKLKKEQKKAHDLSQLSADAKAKFKRRENALYDITNPINQAQADDDYELPRPLKVGDTVLISDIGTEAEVTKLPDNKGMVEVASGIIKSRVDIKNLRLLDKKKKSSDSNKRRTPKGRFSGSSYTSKADVKVETSVDLRGMASDEAILTLDRFIDLQMLSGIREFTVIHGKGTGVLRRAVKQYLNKHPQVAEHRLGTFGEGEDGVTIVRLK
956	c_000000000403	5136	5529	f	0		K	Transcription	Predicted DNA-binding protein YlxM, UPF0122 family (YlxM) (PDB:1S7O)	uncharacterized protein	Putative helix-turn-helix protein, YlxM / p13 like	1	prodigal	v2.6.3	MFYRGGKVLLAKNFEVINILLDFYGDMLTDKQKAFLEYYYIDDLSLSEIADNEGITRQGVRDSIKRAESQLYYMEERLGIAKRFEEVRAGLAEIVDCAEEINQHNMRTGLSRDINDAVVKIKVIANSLNE
957	c_000000000403	5540	6905	f	0		U	Intracellular trafficking, secretion, and vesicular transport	Signal recognition particle GTPase (Ffh) (PDB:2V3C)	signal recognition particle subunit SRP54 [EC:3.6.5.4]	SRP54-type protein, GTPase domain	1	prodigal	v2.6.3	MAFEGLSDRLESAFSRLKSKGSLTESDVKEAMREVRLALLEADVSYKVAKDFTAAVTERAIGAEVMKSLTPAQMVIKIVNEELTELMGGTQTRLTIAQHPPTIVMMCGLQGSGKTTHCAKIAKRLKGEGHRPLLVACDVYRPAAIKQLQVVGGQIDVPVFEMGQENPVNIAKEAVKLAKDKGYDYVFLDTAGRLHVDTELMEELQNIKAEVHPHEILLVVDAMTGQDAVNVASSFNESVGLDGLVLTKLDGDTRGGAALSARAITGKPIKFVGTGEKLDDLDVFHPDRMASRILGMGDMLSLIEKAEQQFDEKQAIEMERKLRKNKFDLNDLLSNLQQVRKLGSMQDIIGMLPGVGNKVKDIDVDEKQFDRIQALIQSMTPKERENPDIINPSRKRRIAAGSGQRVEDVNRLLSQYKQMQKMFKQLNGKKSRKQMKRMANGMNLNNLDFSQFGL
958	c_000000000403	6932	7178	f	0		J	Translation, ribosomal structure and biogenesis	Ribosomal protein S16 (RpsP) (PDB:4V4H)	small subunit ribosomal protein S16	Ribosomal protein S16	1	prodigal	v2.6.3	MAVKIRLRRMGSKKNPFYRVVVADSRFPRDGRFIEEIGTYDTTVDPAVIKIDADKAKQWIANGAQPTETAKAILKKSGAIK
959	c_000000000403	7206	7440	f	0		R	General function prediction only	Predicted RNA-binding protein YlqC, contains KH domain, UPF0109 family (YlqC)	uncharacterized protein	KhpA/KhpB, KH domain	1	prodigal	v2.6.3	MRELLVSIAQGLVEDPSAVKVDVDEPNENGITVFHLHVAPDDMGRVIGKQGRIAKAIRTVMRASANKKDEHIAVEID
960	c_000000000403	7522	8050	f	0		J	Translation, ribosomal structure and biogenesis	Ribosomal 30S subunit maturation factor RimM, required for 16S rRNA processing (RimM) (PDB:2QGG)	16S rRNA processing protein RimM	RimM N-terminal domain	1	prodigal	v2.6.3	MKLEYLELGKIVGTHGVKGELRAEAWCDSPDFFASFKRIYVDSKEMKVIGARPHGNIMLLKLQGVEDIDTANTYRGKKILVKREDANVEEGHYFIAELLGSKVVDANDESHEYGKIVDVTNTGASDIWHIKKDGQEFLFPAAEDFVESVDIENSVAKIKPIRGMFSEEAEEIRED
961	c_000000000403	8039	8747	f	0		J	Translation, ribosomal structure and biogenesis	tRNA G37 N-methylase TrmD (TrmD) (PDB:1P9P)	tRNA (guanine37-N1)-methyltransferase [EC:2.1.1.228]	tRNA (Guanine-1)-methyltransferase	1	prodigal	v2.6.3	MKIDIMTLFPEMCNEVLNTSIIGRARESSLVDIECHNIRDYTNDKHNHVDDAPYGGGTGMIMQAQPIYDCYMAITENGKRPCHLVYMSPQGKTLTQKRVLELSKYDNLCILCGHYEGIDERVIEEIVDEEISIGDYVLTGGELPALVLCDSVCRMLPGVLRNEDAFTKESHFNGLLEHPQYTRPPEWMGRRVPEVLLSGHHANIEKWQEEESIRRTKEKRPDMFEKAMHNSTKKL
962	c_000000000403	8930	9194	f	0		T!!!G	Signal transduction mechanisms!!!Carbohydrate transport and metabolism	HPr or related phosphotransfer protein (PtsH) (PDB:1CM2)	phosphocarrier protein HPr	PTS HPr component phosphorylation site	1	prodigal	v2.6.3	MYVKDVKVQNQVGLHARPATFFIQKANEFKSSIWVEKDERRVNAKSLLGVLSLGIMGGTEIRIMAGGSDEEEAVEALVALVESGFAE
963	c_000000000403	9272	11090	f	0		L	Replication, recombination and repair	Excinuclease UvrABC, nuclease subunit (UvrC) (PDB:2NRT) (PUBMED:24513124)	excinuclease ABC subunit C	UvrC RNAse H endonuclease domain	1	prodigal	v2.6.3	MPNPRLEYLRAKSMRLPMLPGVYIMKNKKGEIIYIGKAKLLKNRVSQYFGSQNRHQTKVLKMVENVYDFEHILTATEFEALILECSLIKQYKPKYNILLKDDKGYSYIKITNEPWKRLLAARRKEDDGSTYLGPYMSHFVVTESLDAAYKIFKLPQCGKTFPVKSYTRPCLNYHMNICGAPCSGRMKKAEYDKAVEEAIEFLKGGSKQYLETLEKRMEEYSENLEFEKAAEVRDRISAIKRLANKQKVIFAGNETRDVFSLARDEDDICFNVLRFVDGTLALSENHFMELDESLPHTRSEMLERFYMKHDDIPKTILIDGECDDLELITEWLCERTGRKVTISIPQRGNPLEVLGMSKNNAYETLAQRKHKSKADSAVYELGEMLGLKKAPEFIESYDISHTAGSDAVGGMVVFKNGSPLKEGYRRFIIKEALGGDDYGSMREVLTRRFNEYFKEKETGKGFGRLPDLILMDGGEGQVNVAVDVIRKAGLDVPVFGMVKDNKHRTRAITHEGQEIVINSTRRVFTLVSGIQEEVHRYAIGYHRSKHATNAKQSELTGIPGIGPKKSAELWREFKTIDAIKRATIEDLSNTHGISVQDAINIKKYL
964	c_000000000403	11175	11724	f	0		J	Translation, ribosomal structure and biogenesis	16S rRNA G966 N2-methylase RsmD (RsmD) (PDB:2IFT)	16S rRNA (guanine966-N2)-methyltransferase [EC:2.1.1.171]	Conserved hypothetical protein 95	1	prodigal	v2.6.3	MRVITGTARGMKLQALEGLTVRPTTDQVKESIFSIIQFELENANVLDLFAGCGQLGIEALSRGARSATFIDNSRASIKVVEENLKHTKLAGKAIVKNEDSIAFLQRTRDVFDIAFLDPPYNNGLINKALPLLVEKMSDVGAIVCETASTEELPEKAGRFNRYREYKYGKIKLTVYRMGEETD
965	c_000000000403	11723	12266	f	0		H	Coenzyme transport and metabolism	Phosphopantetheine adenylyltransferase (CoaD) (PDB:3F3M)	pantetheine-phosphate adenylyltransferase [EC:2.7.7.3]	Cytidylyltransferase-like	1	prodigal	v2.6.3	MHTAMCPGSFDPITNGHLDVIERAASLFDEVVVVVMTNYKKIGKMTFTEEERAELIKKSVAHLSNVRVDTYSGLLAEYAKQNNIDVVVKGLRAVSDFENEFQQALGNKILNQDLETVFIASKAENMFLSSSLVRQIGTLSGDISKFVPSVVLPDIEKRLKEKLKEKLSENSNENSSERKD
966	c_000000000403	12270	13098	f	0							1	prodigal	v2.6.3	MAQIEELLDQLEGILEEGKGKAFSNKITVDSEAMKAVIENLRFSIPEEIKQARMLASERRAIMNRANKEAEDILEEAKDKAREILTAASEKTHDAQLDTIRRSEELMKDSQQRAIEIIESARADADSLVSNESVLADAKSKAQEIEDSANTALEEAEKKAEGIVADANKSAEEMMKDAENLLTEAREKAVAMLREAVNNVENMQAEAEKKAQEKMDSASKWSLDLKTSASKYVDELVNETEYRISKSLDEIRALQNSMKKAAQHSPKQQQKTSQK
967	c_000000000403	13253	14441	f	0		I	Lipid transport and metabolism	Triacylglycerol esterase/lipase EstA, alpha/beta hydrolase fold (EstA) (PDB:1I6W)	triacylglycerol lipase [EC:3.1.1.3]		1	prodigal	v2.6.3	METLNNYPMILVHGFSGWGDQELAGKLCPYFGMYKTSVEKFYEHLGVECYTPSIGPFSSCWDRACELYAQLKGGRVDYGKVHSEKNGHKRYGKRFKAMVPDWGQLSKDGKIKKVNLIGHSMGAPTVRVLVDLLVNGNAEEREGTPEKELSDLFKGGKEKWVHSVTTLAGANGGISSLYAIEKVREPIAKAVLYLFSFLGNTPISKFYDTGLAQFGINDEPSWFNFSGDIRTKEIEKYLNSDDCVLNDLIVHTALERMKDFKPYDSIYYFAYAGCTTKPGLGGKHHGALKMLLPLRPVAYILGHYTHKKADANHAAIGPQYFPNDGMVNVVSARAPQDEPQTDFESNSACKPGIWYNMPVEYKYHQSYMGMGEPRDVYWKFFYDILDRVNNLESID
968	c_000000000403	14475	15180	f	0		J	Translation, ribosomal structure and biogenesis	Pseudouridylate synthase RsuA, specific for 16S rRNA U516 and 23S rRNA U2605 (RsuA) (PDB:1KSK)	16S rRNA pseudouridine516 synthase [EC:5.4.99.19]	RNA pseudouridylate synthase	1	prodigal	v2.6.3	MRLDKCIASQGKYSRSDIKKLIKQGLVEVDGIVAQNAAMQVDPSSMEIFVESKPLDYKEHVYIMLNKPKGVVSATEDRDKPTVIDLLPKDMRRDGLFPAGRLDADTTGFVLITDDGDFAHRILSPKNHIQKTYLATLADKIKPEDIEELENGILLKDGSRCLPAKVNVLSDTLVEIKICEGKYHQIKRMFAARGNKVLELKRTHMGLLPLSESLGPGECREITSEELLYIEQKG
969	c_000000000403	15465	16551	f	0		K!!!T	Transcription!!!Signal transduction mechanisms	Sugar diacid utilization regulator CdaR (CdaR)	carbohydrate diacid regulator	PucR C-terminal helix-turn-helix domain	1	prodigal	v2.6.3	MSNRLFQGIIHQMRDAIDRVVGVIDETGTVISCSELEKIGEQVSVDISYVFSSNEAVCLDGTTYLTFGSHLRHEYAVFVTGEDDLAEKYAKILSVSLSGVKQFYDEKYDRANFVKNVILDNILPGDIYVKARELRFNNDATRVVLLIRITGHEDASVFDVIQNLFPDKNKDFVISISETDIALVKEVRNNIDSKDLEKLAHSISDALSTEFYSNALVGIGTTVTGIKDLSRSLKEAQVALEVGKVFDTEKNIVNYENLGIARLIYQLPTTLCEMFLHEVFKRGSIENLDQETLFTIQRFFENNLNVSETSRKLFVHRNTLVYRLEKIKKFTGLDLREFDDAIVFKVALMVKKYLDSAPTKF
970	c_000000000403	16716	17853	f	0		D	Cell cycle control, cell division, chromosome partitioning	Cell division ATPase FtsE (FtsE)	cell division transport system ATP-binding protein	ABC transporter	1	prodigal	v2.6.3	MIEFKNVYKKYDNGTEALKNINLKIERGEFVFIVGASGSGKSTFLKTIMREEVPTSGTIMINDYDLTRMTEKEIPYFRRTMGIVFQDFRLIPTMTVYDNVAFAMRVIGAKEESILGRVKYVLSLVGLQDKMKCLPNQISGGEQQRVALARALVNNANTIIADEPTGNIDPRMSYEIIELLNRINETAGTTIIMVTHEHDLVKKFNHRIVVIDHGEIVSDTAAGDKLEYNNERGYNPASVKTTQSTGNTITIETPKRPSAIDDDVAVAAKPEVSFGTLKHTAAAKPVAPQQTQATKQPVATQQPQTAKPAAAPKPAVAPKPAVAPKPAAAQKPQATKPTATATSQQPQKTNPYTTIDGIDYSKYFEDIDELLGKGGSSK
971	c_000000000403	17849	18824	f	0		D	Cell cycle control, cell division, chromosome partitioning	Cell division protein FtsX (FtsX)	cell division transport system permease protein	FtsX extracellular domain	1	prodigal	v2.6.3	MRKKKTTENSNGNLAFSTKSSFNLGYLTKEGAKNVRSNRLMSLASIAVLTSCLVLIGCAFMLFANINAVLANVEDQNVIMVYLEDEITEDEINKVGQDIRMIPSVEAADFVSKDDSYKEQLKTLGDDAVLLEGLDENPLPDAYKVTLRNLSEYDGALKMMSSLDNVLSVRGNSDLASQVRQLRTGATFISALIITMLLLVSLFIIANTVRVTMYNRRLEISIMKAVGATNWFIRWPFIIEGVIIGIIAGLVSLLMVFGVYELAMVSVSEMFSVFGSAAVPFGRYALPMLLIFILIGVGAGVFGSIFSMGRYLKEQGSVVSDDEE
972	c_000000000403	18798	20151	f	0		D	Cell cycle control, cell division, chromosome partitioning	Septal ring factor EnvC, activator of murein hydrolases AmiA and AmiB (EnvC)	murein hydrolase activator	Peptidase family M23	1	prodigal	v2.6.3	MWFQMMKNNKIKRITSIALCFVLAALIFLPLQIADAADPLSKDDPIIQDLENQNAQLDKEIANSQEKQKELADKIKDASASANALQSQIDEVQVEVDAYNKKLSVLNNKIRAYDNKITTIENAITEAEEKIKSQEDEIKETQKLLGERLRAMYMAGNVSKIEILMNAKNFETFLNRLEMVSQITKHDNDIVKDLNKQIAGLKKSNEDLKLQKADLMESKKEIEASRAEVASAKSIVDKKKAELDSKYRTLDRYLGKLNSDNAELIAYQQEAEAQKAAYIQRIDDLLSGRVSVGDGTITGGLSWPVPYSSSYITSGFGTRTLHGRTYTHYGIDISMPGADQYNKIVVAAADGVVVKASNICPHNYRKNYNCGCNGGYGNLVIIDHGNGLRAYYAHLATAKVYEGQKVVRGQTIGILGCSGYSTGPHLHFEIRVGQGSRAATARNPMNYIVR
973	c_000000000403	20183	21392	f	0		O	Posttranslational modification, protein turnover, chaperones	C-terminal processing protease CtpA/Prc, contains a PDZ domain (CtpA) (PDB:6IQU)	carboxyl-terminal processing protease [EC:3.4.21.102]	Peptidase family S41	1	prodigal	v2.6.3	MNKKISIGTGLAILFLVVAATIAITMKVSMNVYNGLISDLTSRTSMYSSISEVDELVREEFYGNIDAESIKSSLSAGYVKGLKDPASFYMTPEEYVAYYNRLRGKMSGTGITCSFNSDTGYLYITGVAINSPAEAAGIKVGDEIKKVADTEVNASNYEELMNNLIGEKMSNVDITYVRDGDTKTENLVMGYSMATVSAKNVGKVGIISINAFYENTVAQFKDAVKELQDKGCNSLILDVRKCSEGNIKYATQVLDVLVPVANDGRAAMATAVDKNGKTIKTYPSDSDNIVLPMVVLVNKETAGPAELFACDLRDFGKAEIIGVKTKGVGTVQEVHQFADGSAVVLTIAEMLPYKSESFNKKGIEPDYNIPLTSTQNDKIGIMSEADDPHIQKAISLLSQSKK
974	c_000000000403	21455	22172	r	0		K	Transcription	DNA-binding transcriptional regulator, GntR family (MngR) (PDB:2WV0)	GntR family transcriptional regulator	Bacterial regulatory proteins, gntR family	1	prodigal	v2.6.3	MSKRENSATLYLYVKDYILKLLISGKYPAGSQLPTEYELMKELNVGRATVRTALAQLEEEGTIYKRQGVGTFVSTRDKNFGLEPFISFSFMLRKLGLKDINKILGQGELKATDGLLADRWRKGSSIYFVRRLRMVEKTPLAIECNYYSDTIYKQLNPDELDQSLSHNFLANIDREITKIDSSTIVRTATTEECEIFNIPLNEKVVQLTRWIYVDGLSEPASYLTFAVPTHVLEFPFLG
975	c_000000000403	22383	22953	r	0		K	Transcription	DNA-binding protein, AcrR family, includes nucleoid occlusion protein SlmA (AcrR) (PDB:2QOP)		Bacterial regulatory proteins, tetR family	1	prodigal	v2.6.3	MAAPRKENIKEVIIETTEHLLKSNSLDDISLAKIAKEAGISKGTLYYYYKAKEDIILDITDRYLEQQWNDFISWTEDKSKDTSMHRLIKYVIERNVNSSGPRLHLIYDACNGNEAIREKLIERYHKFQTIISEKISERIGSENSDYIAWLLLIISDGLIIQKEISNPFIDINGFIVRLDNTSNSLGEQS
976	c_000000000403	23163	24900	f	0		G	Carbohydrate transport and metabolism	L-2-hydroxyglutarate oxidase LhgO (LhgO) (PDB:3DME)	glycerol-3-phosphate dehydrogenase [EC:1.1.5.3]	FAD dependent oxidoreductase	1	prodigal	v2.6.3	MSKSISKIQKMLSEKFGDKVQATLEDGCIRVTGELDNWDDVFAACNMAATKNAKIHVVNDIKFTGAEEQKMRVPSVKDTSLDGATPDVLVIGGGISGCAIARELSKWNLDIMLVEKEADFALQASGRNDGEVHVGVDLGKGSLKQKYVLLGNRMYDKVCKDLDVPFKRIGQYACFTQSWLFLPVFFLTQWRRFHDGVTDARFVTRKKMLADNPTFNKDFRFGMYNGLAGVVCPYGLTIAYAENAAENGVHAYLNTAVLDMDVEDGKITAVKTNRGTIRPKIVINAAGVWADKIAEMAHDRFYSIHPRRGTDSIQDKKASDIIDTVASVQHISLKSTKGKPHSKGGGLMRTVHGNMLAGPDAVECYERENTATTPESIKTVYDKQKQTVPALSERNIITYFTGVRAPTFEEDFVIEWGRKCSNMLHCGGIQSPGLTSAPAFAIDVAKMAVDELAKTQEVTENKDFNPIRHGVPTLNEMEPEERAKYIAENPDYGVIICRCEEISKGEIIDCLNRPLCPPTVDAIKKRIRPGMGRCQGGFCSPLVTKIIAEHENCKLSDVRKASEEAVIVYGETKGGAAK
977	c_000000000403	24896	26153	f	0		O	Posttranslational modification, protein turnover, chaperones	Thioredoxin reductase (TrxB) (PDB:3FBS)		Pyridine nucleotide-disulphide oxidoreductase	1	prodigal	v2.6.3	MINTDVLVIGGGPAGLAASISAHKNGAKVILIEREARLGGILKQCIHDGFGLVRFKEKLSGPEYAEKFIEEFKKLSIKALLLTFVTAVEKVDDGFITTVVNRDGVETIHSKSLVLATGCRERTAKQVFIHGTRPAGVFTAGTAQHFTNLLGQLPTKKCVILGSGDIGLIMARRLTLEGAKVLGVYEVKPTPSGLTRNIHQCLHDFDIPLHLSHSVTRVFGEDRLTAVEISKVDDKMRPIKGTEEIIECDALILSVGLIPENEIAEKLGVQIDPRTKGPKCDASLMTSVPGIFSCGNALHVNDLVDYVSESGETAGKYAATYAGKTREGVDVKPNDKILYIVPQELDTLADNSQTVVYFRSKDVYDNCKFRITVDGKPVFEKKFSFLRPPEMEKVVVDFSSCGLTKDSVVNAEVEVLEK
978	c_000000000403	26149	26521	f	0		S	Function unknown	Uncharacterized conserved protein with two CxxC motifs (PDB:2JOV)		Protein of unknown function (DUF1667)	1	prodigal	v2.6.3	MSSTTNLVCITCPRGCSLTATTDDNGEISVTGNFCKRGEMFAKAELTRPMRTICSTVRTTFKEAPVLPCRVSSDIPKDKIFDVMAEINKVVVDKKMVRGDVIIPNVLDLGVDVIATSDLLSEI
979	c_000000000403	26761	28024	f	0		C	Energy production and conversion	Alcohol dehydrogenase, class IV (EutG) (PDB:6AHC)		Iron-containing alcohol dehydrogenase	1	prodigal	v2.6.3	MSLEEIVAKIAESKPATKVAKIPLAGFTVGVIPHIVPKQDVIDGIGSVKRIPGLLKRANVRKPLIVTDATLVKLGVINGMLDALKAEGFDYAIYDGVEPNPSIENIEDAFALYRTSNCDSLIGFGGGSAMDASKVVSCRAVMPNTSVKEMGRLMGYFPVTLSTASKKTPFMIAVPTTAGTGAESTVAAVVSDHKEDKKYTITDRVMRPNVVVLDPELAKGLPPYPTAVTGIDALSHCVEGYIGKGHNPRADEFAERGARLIMENLDTAFENGANLEARAALATAAYMGGQSLNFATTGYVHPFCHKIGAKYGLVHGRCIAAVLPIVLEIYGDKVQDRLSKLAVACGVADPSASEKAQCDQFIQKLRAMNEKYGINPHIPEIQKEDYEEIADSIMVENFVYPTREVFTREEIYHILDLIKG
980	c_000000000403	28131	29937	f	0		M!!!I	Cell wall/membrane/envelope biogenesis!!!Lipid transport and metabolism	CDP-glycerol glycerophosphotransferase, TagB/SpsB family (TagB)	CDP-ribitol ribitolphosphotransferase / teichoic acid ribitol-phosphate polymerase [EC:2.7.8.14 2.7.8.47]	CDP-Glycerol:Poly(glycerophosphate) glycerophosphotransferase	1	prodigal	v2.6.3	MQNEKLPKIESVIAEIDTGILFISVKIKAAYNSEVHSPKVTAMFESNGRTRFLPLITQTYYANNDLKTCTIVADYKYNLNYIFKDPIENEEVYLSLSLLYGNDYFENIEMTNPGEFMQGQVYKVEYRQELNGGFGGLAISRKEPFIEEKHNPILKFLKGLISFIYYIFIRLLGLVLLPWLLVDAVMNYFGFKESGFVSKEIRTPIRFFVDYLRVGYKAITRTDIGRKDMKVRFALIMSGIFKKSKVVPNRITFLSNRRDDLSGNFEDIYAQIKDDSSLEIKMHLDPRPMHRMSFASIYKFAKLYATSAVVIVDDFYELTSIVPKKEEVKLVQVWHACGAFKTFGFSRIGKPGGPKQTNNNHRMYDRAIVSSSEIRRFYAEGFGIPLKNVVATGVPRTDMFFSEEIKKQKQEEFYSKYPKLRDKKIILFAPTFRGNGRLSGNYPMERFDLSRVYEETNGEYAILVKMHPFVNNKVVIPEKYKDYIIDFSEDSELNDLLFVTDILITDYSSVVFEASLLNIPMLFYAYDLSEYIATRDFYYEYEFFIPGKITPTLKSLISAINNKDFELSRIESFKHKFFDDLDGKSAKRVADMIRGLLPKEE
981	c_000000000403	30034	31399	r	0		R	General function prediction only	FAD-dependent dehydrogenase (PDB:3NLC)	uncharacterized protein	FAD-dependent protein, C-terminal domain-like	1	prodigal	v2.6.3	MYDVLIIGAGPGGIYSAYELIKKKPELKIAVFEAGHSLEERHCPIDGKTIKTCISCPSCSIMSGFGGAGAFSDGKYNITNDFGGTLHKYIGKETALRIMEYVDAINMQFGGKGTKLYSTAGTKFKKLCMENDLHLLNASVRHLGTDINYVVLKNLYAFLKEHVDFYFDTPVNTITINNGIYCAHCSEDIYQGKKCIVSVGRSGSKWMEEICNDLQIETSSNRVDIGVRVELPAEIFSHITDELYESKIVYRTPKYGDKVRTFCMNPRGAVVNENTNGIITVNGHSYEDPNLQTENTNFALLVAKHFSEPFKDSNGYGESIAQLSNMLGGGVIVQRFGDLIRGQRSTKSRIEESFVTPTLNATPGDLSLVLPKRILDGIIEMIYALDKVAPGTANDDTLLYGVEVKFYNMEVLVDNNLETKHKGLYIIGDGSGITHSLSHASASGIYVAERILEE
982	c_000000000403	31638	32913	r	0		M!!!I	Cell wall/membrane/envelope biogenesis!!!Lipid transport and metabolism	CDP-glycerol glycerophosphotransferase, TagB/SpsB family (TagB)		CDP-Glycerol:Poly(glycerophosphate) glycerophosphotransferase	1	prodigal	v2.6.3	MKTEKPKLNTSEIFSWLEYHIIWPKLFERYRANTRPDEKTVLFADSYSQSLTENMIPIYNELSKKGGYTLLTSFPSRENGLINKLPRIIRKIFNRIRRSYSYIDFLKKYAKCGTLILTESYLPAYAVQRPKDTKVIQLWHGCGAFKKWGYSTLDNSFGASRKSIKAFPMHNCYTLVPVSSSNVSFAYREAFHMEKNPECIKPLGVPYTDIYYNQDFIANAKENLCRYCIRKGSRMKNLPHYFDGKKVILYAPTFRGTGITNATGGSHIDIEKIHEFLGEDYIFLIKLHPFAKDRPEIPRELSHFACDISDVSTAEALAAADLLITDYSSIIFEYSLLKRPMLFFPYDLDSYIDERGFYYPYKEFVPGLIAYNQDELQKYIKSVFDGIDKTVFNEEIKKSIAFKEKYMSACAGHSTENIIKFALF
983	c_000000000403	33043	33559	f	0		S	Function unknown	Uncharacterized membrane protein MJ1443, UPF0132 family	uncharacterized protein	zinc-ribbon domain	1	prodigal	v2.6.3	MYCRKCGMKMSDTDKFCPACGEPVEPRPNSGFDFNAATETAKNKFNEINDTNDHTTEFDPQDVADNKVISIFAYMGVLILIPLLGAKNSRFAKFHISQGVNLIIANLVITALSTMIEMLFGSVPVLGIISSIAVAALSILALVLTIIGIVNALNEKAKELPIIGSWDIVKY
984	c_000000000403	33584	34913	f	0		C	Energy production and conversion	Inorganic pyrophosphatase/exopolyphosphatase (PPX1) (PDB:1I74)	manganese-dependent inorganic pyrophosphatase [EC:3.6.1.1]	DHHA2 domain	1	prodigal	v2.6.3	MEPVYVTGHLNPDTDSIVAAMSYAALRNALGDRNFIAARLGNISDETRAILDFFEAEPPRLITNVRTQVRDLQFDLPPTLGKMVTLNKAWETLKTSNRGSVAVVDAKGKLFGMLTTGDIAAYVMDSVFELGRSDVPSCDVLDLLSKPIEDICSKTDLQIFSLDDYVDDVKDIVLRTRFRSYPIVDEDGVVCGMLSRYHLIKHNRKKVVLVDHNELSQSVPGLKQAEILGIIDHHRLADIQTTMPIYFRNEPLGSTCTIIANMYREAGVVPEKQIAGLLAAAIISDTVMFKSPTCTQVDVDVAERMAKIADVSLDEIGNVMFSLSAANDKPVEELIYADYKEFHIAGYRLGIGQITCLNSEAMLERKDEFLKEMARKKKECNYDFILLMLTDVLREGTDLLFLGDEDTIAQAYDVTPKDNEAFLSHVMSRKKQVVPRLSELWG
985	c_000000000403	35270	36638	f	0		T	Signal transduction mechanisms	3',5'-cyclic AMP phosphodiesterase CpdA (CpdA) (PDB:2ZO9)		Calcineurin-like phosphoesterase	1	prodigal	v2.6.3	MKAFLTKVVGVVVAGVMGIMGTAAELFEPVDRVLQTPSYKRAASYTAVDYNSDSGEQLIPKFEDGYWTFTADRPFRVMQLTDIHIGGGTLSMSRDMKALNAVASMIQKEKPDLVVITGDMAFPVPHASLTTNNAIAPEILMTLLDKLGVYYTVTFGNHDTENYGAYDREEIATKVYNPEKHPKLLFKSNLNMPEAKENTNYELNTKPGVVDGCGNHVIRVKNSAGKITNAFFMIDSNAYTADDPTGLSWDYDVIHPDQVDWYKSELEKINTLNGDTSCTSMTFFHIPIAEYQAAWNKALNKPADSALITQFGAADADAQFISGGLHEANQKSWHGNGSDDLFEVMDGFKNADKAIFCGHDHINNGVVKYGDVQLVYGMSVDYLAYPDLNFKGSQRGCTMITIDNGATAGNKISVQLNNYYAQENGKEKYPSEHRKEKVKMQFENDNTQPNTAGVR
986	c_000000000403	36708	37905	r	0		I	Lipid transport and metabolism	Triacylglycerol esterase/lipase EstA, alpha/beta hydrolase fold (EstA) (PDB:1I6W)	triacylglycerol lipase [EC:3.1.1.3]		1	prodigal	v2.6.3	MEMERLNNYPFVMFHGFAGFGDDELLTKVAPYFGMFSTNVRKLFESYGTEMYTPSMSGFTSMWDRACEMYAHIVGGTVDYGKVHSEKYGHARYGRTYKGIIPDWGQLDENGKIKKINVVGHSFGGPTVRFFVNMIVMGSKEEIEGTPPDELSEFFKGGHKNWIHSCTTLASANDGISFLYAIEKPAPMIAKAVLCLISALGHTPIAKLYDPQMEHFGISDHPYHRTEKFKIKTKEIDHYFASEDCVLNDLYIHKARERMKDWKTFDNIYYFSYSACTTKENEKGNHVPTKKMFPLLRPTAYIVGRYKGNPEDSKHSQVGPEWKQNDGLVNTITEQAPRNEKWEPWHGDKDLKPGIWYDMPTEYKDHMSYCGLGESRADYAIFFYEILKRVSNLPSIDL
987	c_000000001367	1	475	r	1		T	Signal transduction mechanisms	Membrane regulatory protein PfoR, PTS_EIIC_2 domain (does not regulate perfringolysin expression) (PfoR) (PUBMED:11889112)	uncharacterized protein	Phosphotransferase system, EIIC	1	prodigal	v2.6.3	MKTLKKILNEIFIDGLSGMALGLFSTLIIGTIIAQIGTLIGGPVGMYMTIIANVAKTLTGAGIGVGVAVKLKQGPLVTVSAAIAGMIGAFPAVGAADEAARVAEIVLGKPGEPLGAFVAAIVAIELGKLVAGKTPVDIIVTPFVCIITGAAAGLVAGP
988	c_000000001367	746	1145	r	0		J	Translation, ribosomal structure and biogenesis	Ribosomal protein S9 (RpsI) (PDB:4V4H)	small subunit ribosomal protein S9	Ribosomal protein S9/S16	1	prodigal	v2.6.3	MYNDNPYNYGTGRRKSSVARVRLYKGTGKITINDRDIDDYFGLETLKLIVRQPLELLGLTEKFDVICRVNGGGVTGQAGAIRHGLARALINYDESLRPALKKAGFLTRDPRMKERKKYGLKGARRAPQFSKR
989	c_000000001367	1162	1591	r	0		J	Translation, ribosomal structure and biogenesis	Ribosomal protein L13 (RplM) (PDB:1VS6)	large subunit ribosomal protein L13	Ribosomal protein L13	1	prodigal	v2.6.3	MSTYMPKANEITRKWYLLDAEGKTLGAVATEAATLLRGKHKPTFAPHADCGDHVIIINAEKVVLTGKKLDQKMYYHHTGYIGNMKKVKYSTLMKTKPEFAITKAVKGMLPDTVLGRTALTRLRVYKGSEHPHAAQNPETREF
990	c_000000001367	2047	3448	r	0		J	Translation, ribosomal structure and biogenesis	Cysteinyl-tRNA synthetase (CysS) (PDB:1LI5)	cysteinyl-tRNA synthetase [EC:6.1.1.16]	tRNA synthetases class I (C) catalytic domain	1	prodigal	v2.6.3	MRVFNTLTRQKEELVPIKEGEYKIYACGPTVYNFIHIGNARPICVFDVLRRYLEYRGNKVTFVQNFTDIDDKIIKKANEEGTDYLTIAKRYIDEYWTDAKGMNIRPADIHPKATENIDEIIDIISKLIEKGHAYAVENGDVYFSTKTFKEYGKLSHQPLEDLEAGARINIGELKHDPVDFAVWKAAKPGEPYWESPWGKGRPGWHIECSAMNRHYLGETIDIHCGGKDLIFPHHENEIAQSECCNGVKFANYWMHNGYINVDNVKMSKSLGNFFTVRQVAEKYGYEPIRYLMISSQYRSPINYSVDIIEQCKSALARLYTCRDALRFAIKNATSKTNEGDAEIKAQLATRRDQFVEAMDDDLNTADALAAIYDLVKDINTKVLTDNASIDLLNTALDEFKELTDVLGLVYIENDESLDLDVEKLIEERNAARKNKDFALADKIRDDLKAQGIILEDTPQGVKWHKE
991	c_000000001367	3450	4110	r	0		E	Amino acid transport and metabolism	Serine acetyltransferase (CysE) (PDB:1T3D)	serine O-acetyltransferase [EC:2.3.1.30]	Bacterial transferase hexapeptide (six repeats)	1	prodigal	v2.6.3	MRKNPILRMIDYCIEDVRCVKERDPAAAGTIEVLFLYPGLHAVWQYRIAHWFNNRHHKFIARAISQHASKVTGIEIHPAAKIGRRFFIDHGHGVVIGETTEIGDDVTIYQGVTLGGTGKISGKRHPTIGNNVMIGSGAKVLGPFKVGDNTNIASGAVVLDEIPPNSTAVGVPAQIVRRDGIRVDNLDQIHVPDPVKQEISNLQKQIDELKEQTLKTKGE
992	c_000000001367	4376	4946	r	0		I	Lipid transport and metabolism	Phosphatidylglycerophosphate synthase (PgsA) (PDB:4MND)	CDP-diacylglycerol---glycerol-3-phosphate 3-phosphatidyltransferase [EC:2.7.8.5]	CDP-alcohol phosphatidyltransferase	1	prodigal	v2.6.3	MNLPNKLTVLRIILTPVFLILFTIDQIPYHFILALVVFAIASITDLLDGKIARKNNIVTTFGKLTDPLADKMLTTAALLGFMQMGYCNIWILFIVLFREFGISSIRLVASAQGVVIPANIWGKVKTTCQMVSTILIMFLLSLQFDFGVIPESFPLAIVSNVLLGITAVLTVVSGVTYVIQGTKIIDFSK
993	c_000000001367	4942	6271	r	0		J	Translation, ribosomal structure and biogenesis	tRNA A37 methylthiotransferase MiaB (MiaB) (PDB:4JC0) (PUBMED:17407324;20472640;20584901)	ribosomal protein S12 methylthiotransferase [EC:2.8.4.4]	Radical SAM superfamily	1	prodigal	v2.6.3	MPSTIGMISLGCPKNQVDGERMLADLARAGFNISNELENCDAVIINTCGFIDAAKRESIDNILEMAQYKEAGMIKKIIVTGCMAERYREEVIKELPEIDALVGIGKNSDIVNIVKQALADEVVVAVSNKEDLPLDGERILTTPEHWAYLKIGEGCSNFCTYCAIPKIRGRFRSRTIESCVEEARALVESGVKEIILVAQDTTRYGEDLYGEPKLAELLRQLCKIEDLQWIRMLYCYPDRLNDEVIDVIAKEDKICKYLDLPLQHANGDILKRMNRHGNRQVLSDLIKKLRDRIPGICIRTTFITGFPGETDEQFEELAEFVKEMKFDRMGCFTYSPEENTPAATFENQIDEDVKVHRGELIMDAQYGIVIECNKQLIGKKFKVLVDGIDEETGLYIGRSYRETPEIDSAISFTSERPLLPGEFVEVEITDFNDYDLIGSVVS
994	c_000000001367	6383	7097	r	0					regulatory protein	RecX, first three-helix domain	1	prodigal	v2.6.3	MIITTKRGRNEKIHIYLDGEYSATTTAKAWFSFGISEKQDISNEEWLSLVEQIYFNKIYESSLDLLSRRDHCRREVYDKLYRKYIIERKGISGSKKEATPFMNSEECEALFDKDLILNQINAVCDRLEELGLISDERYARLYAEELVRVKKMSVPSIKQALFKRGIPKSIVDDTCDSLDHDSIALIKEILSSRYRNRDLQDESQQSKVILALQRKGYTLSEIRQALYEYLEDYISPY
995	c_000000001367	7098	8265	r	0		L	Replication, recombination and repair	RecA/RadA recombinase (RecA) (PDB:1B22)	recombination protein RecA	recA bacterial DNA recombination protein	1	prodigal	v2.6.3	MLGGIIVADKNKALETAIAQIERQYGKGAIMRLGENAHMNVEAISTGSFTLDLATGIGGLPKGRIVEIYGPESSGKTTLALHAVAETQKLGGEAAFIDAEHALDPVYAANLGVDVDSLLVSQPDNGEQALEIAESLVRSGAIDILVVDSVAALVPRAEIEGEMGDSHVGLHARLMSQALRKLAGAVAKSNCIIVFINQLREKVGVIYGNPEVTTGGRALKFYASMRIDVRKIEQLKASGNEIVGSRTRAKIVKNKVAPPFKEAEFDIVYGRGIAKEGEILDAAVNLDIIHKSGAWFSYGDTRLGQGRENVKEYLLANPEFMADIEAQVKARLSELSVQMKPSYKGGKMHETPVKSAPQASEPAAKAPAKAEKTTAASAKAKLDITVDD
996	c_000000001367	8934	11229	r	0		I	Lipid transport and metabolism	Acyl-coenzyme A synthetase/AMP-(fatty) acid ligase (Acs) (PDB:4B2O) (PUBMED:14638756)		AMP-binding enzyme	1	prodigal	v2.6.3	MTAITTLDYKIQEMARRIKELREIEDLTTLEMAEKTDVSEEEYIACESGLSDLSFAFIYRCAQCFKVDVTDIIEGQSPTLAKYTVTRRGEGQKIEKAHGMTYHNLAPTFKNRISEPLYVHASYSNEAQTEDIELTTHEGQECDIVLKGALKVQIGEHSEILYEGDSIYYDSGTPHGMIAVEGEDCYFYAMVLNPSGEPIPELMPTKTEEGETPKRIGKALENRVYSKWISVEKDSNGTPTKVEFKNEESFNFAFDVVDELGKQKPHKLAMLHLDKNKKERRFTFKDIMEASSKCANYFTSIGIKKGDKVMLVLKRHYQFWFSIIALHKIGAIAIPATNQLMEHDLEYRFNAAGVKAIICTDEDKTAENVELAAKNSPTLEHKLIVGGPREGWRDFDDEYRLFNKIYERKDDSPCGSDPMLMFFTSGTSGYPKMALHNYKYPLGHFITAKYWHCVDPDGLHLTISDTGWAKALWGKLYGQWFSEAATFVYNFDRFHAADILPLFAKYHITTFCAPPTMYRMMIKENLSLYDLSSIEHATIAGEALNPEVFNQLERLTGLKVMEGFGQSESSLMIGNLVGAPHKIGSMGKPIPIFDIDIVDPDGNPSEIGEPGEIVVRVGDKAPCGLFMGYYNDPERTQEVWHDGLYHTGDVAWKDEDGFYWYVGRIDDVIKSSGYRIGPFEIENVIMELPYVLECGVSAAPDEVRGQVVKASIVLVPGTNGTDELKKEIQNYVKAKTAPYKYPRIVVFKDELPKTTSGKIIRAKL
997	c_000000001367	11591	12773	r	0		E	Amino acid transport and metabolism	Aspartate/methionine/tyrosine aminotransferase (AspB) (PDB:2O0R)	LL-diaminopimelate aminotransferase [EC:2.6.1.83]	Aminotransferase class I and II	1	prodigal	v2.6.3	MKVNRNFDNLVPNYLFAEVAKRTNEYLEKNKDKSVIRMGIGDVTLPLAPVVVEAMVKAAKELGVKETFRGYPDYEGYEFVRQAISDYYKSFGVEIGADEILVNDGAKSDCANIGDIFSKDNVVLVTDPVYPVYVDSNIMAGRKIVYANATEDNGFCAMPDHNVHADIIYLCSPNNPTGSTYSYEQLKEWVDYANENDAVIIYDSAYEAFIRDDSPRSIFAIEGARTCAIELCSLSKTAGFTGTRGGYTVIPRELERDGHNIYKLWYRRLSTKYNGVSWPVQCAIAAVFSKEGLKQIHENIDYYHANAKIITDTCNELGLPYTGGLNSPYVWVKCPNNMGSWEFFDLLLNEAQVIGTPGEGFGECGKGWFRFTSFGSRENTVEAMERIKRLSIF
998	c_000000001367	12810	13653	r	0		E	Amino acid transport and metabolism	Diaminopimelate epimerase (DapF) (PDB:1BWZ)	diaminopimelate epimerase [EC:5.1.1.7]	Diaminopimelate epimerase	1	prodigal	v2.6.3	MVFYKMEGLGNDYIYFDCTDEELENPNELSKKLSDRHFGVGGDGIVMILKSEVADFKMRMFNADGSEGKMCGNASRCIGKFVYDLGLTKKTVITLETLSGIKTLKLKLSDKDRKVELVTVDMGQAVLNGLEIPTKWDKEKVVREKLIVAGKEYEATAVSMGNPHCVIFIDHSPKDLELEKIGPNFENHEMFPDRTNTEFVHKIDDETLEMRVWERGSGETLACGTGACATVVAATLCGLVERNKEITVKLIGGDLKIRYADNGTVYMTGPARFVFKGALV
999	c_000000001367	13770	14889	r	0		M!!!I	Cell wall/membrane/envelope biogenesis!!!Lipid transport and metabolism	CDP-glycerol glycerophosphotransferase, TagB/SpsB family (TagB)		CDP-Glycerol:Poly(glycerophosphate) glycerophosphotransferase	1	prodigal	v2.6.3	MKELIFLIYAFFFNLRALFLPNKRLVALVSMHNANFTDSLFEVEREMSKRKCGSKSYKFLKVSRPRLSNIGAAIKFCTVDAFRLGGASYIFLNDNFMPLGYLRPQASTKIVQLWHGQGVFKKFGLHINVDENVRKRELSADKKLTYVVCSSENVKDIYATAFGVSPEKVIATGTPNEDFYFRSNDLQMIREDFDNRYESCKNKKLVLYAPTFRGNTEEDSLILENFDATRLRLALEKVWNSPVEVLVRLHPQVHTATTSIDAVNVTDYESINNLCLISDLLITDYSSVCMDFSLLKKPMIFYAYDLCKYKADRDFYFDYETYVPGPVAKNMDELIAIASENNFAMEKNEKFRSFNFGAPDGHATEKLIDFLI
1000	c_000000001367	14908	15928	r	0		E!!!R	Amino acid transport and metabolism!!!General function prediction only	Threonine dehydrogenase or related Zn-dependent dehydrogenase (Tdh) (PDB:4A2C)	ribitol-5-phosphate 2-dehydrogenase (NADP+) [EC:1.1.1.405]	Alcohol dehydrogenase GroES-like domain	1	prodigal	v2.6.3	MINAVYRLTAPRMIEITYNEIDLTDTGILIRPTHLSICKADQRYYQGARSKEVLRKKLPMALIHECMAEVIYDKSGQFKPGDHVIAIPNTPTEDDEIIAENYRFSSKFRSSGFDGFLQDYVLMPADRLVKIDNSVNPDVASFTELISVSMHVISRFDKIAHSRRDKIGVWGDGNLGFITAVLLTSIYPESKIYVFGRNFDKLSYFSFAETMHIDEIPDDLFLDHCFECVGGPGSEPAINQIIDHINPEGTIALTGVSENNVAINTRMVLERGLRMFGSSRSGRVDFEKTVDFLENNKEAKYFENLIGSVNDIRTIQDIHKAFDADLALRIGKTVMHWNK
1001	c_000000001367	15924	16638	r	0		I	Lipid transport and metabolism	2-C-methyl-D-erythritol 4-phosphate cytidylyltransferase (IspD) (PDB:1H3M)	D-ribitol-5-phosphate cytidylyltransferase [EC:2.7.7.40]	2-C-methyl-D-erythritol 4-phosphate cytidylyltransferase	1	prodigal	v2.6.3	MIFAVVLAGGIGSRMGNSDTPKQYLMLGKNPIIVHSIEKFFVNPRFEHIIVLTPKAWVAHTDNMIKKSMGETDKITVIEGGSTRNETLYNAIKFIEKNYGLSEDTIIVTHDAVRPFVTHRIIEENIEAAIKYGACDTVVPATDTIVESKDGEIISQIPNRATLFQGQTPQSFNALKLKNLYESLTEEEKDILTDACKIFAMKGEPVHLVKGEVFNMKITYPFDLKVATTMIEGDFAK
1002	c_000000001367	16637	17453	r	0	GT2_Glycos_transf_2.hmm	G	Carbohydrate transport and metabolism	Glycosyltransferase, GT2 family (WcaE) (PDB:2Z86)	N-acetylglucosaminyl-diphospho-decaprenol L-rhamnosyltransferase [EC:2.4.1.289]	Glycosyl transferase family 2	1	prodigal	v2.6.3	MKNKKRVSACIVTFNNVKYIETAVRTLIDSVKAEDLDFKLFVIDNGSTDGTVELLKERISKNPKYKDRFKLIETNENVGFGAAHNKMLKILKEEFKSDYHCVVNPDIEVRDDIINKMVSFMEKPENSDVNQLSPRICFPDGRDQILGKKNPHFKYLVASRLRGEGEPSELLREYAMLNEDLTKPIEIENATGCFMLFRTDKFIEIGGFDKRYFMYFEDCDITREMAKTGKVLFFPDAIVYHVWARDSKRNMKLKMIHITSMLKYYLKWGTF
1003	c_000000001367	17442	18165	r	0	GT2_Glycos_transf_2.hmm	M	Cell wall/membrane/envelope biogenesis	Glycosyltransferase involved in cell wall bisynthesis (WcaA) (PDB:5MLZ)		Glycosyl transferase family 2	1	prodigal	v2.6.3	MKVSVALAAYKGEKYILDQLSSILEQLDENDEIIVSDDCPGSEMSKLVLKKADSDPRIKYLEGPGKGVIKNFENALSHTTGDIIFLSDQDDIWLPGKVDAIKKEIKDGATLVLHDAKVVDEGLNILDESFFKINGSREGFFKNILKNSYMGCCMAFDKELRDLSLPFPERIPMHDQYIGLLAEYMAKKGKCKVKVLNTPYILHRVHGENVTGGSTTISQKIAWRWEIIRVIMSWGKRFEK
1004	c_000000001367	18188	18635	r	0		E	Amino acid transport and metabolism	3-dehydroquinate dehydratase (AroQ) (PDB:1D0I)	3-dehydroquinate dehydratase II [EC:4.2.1.10]	Dehydroquinase class II	1	prodigal	v2.6.3	MRILVLNGPNINLLGLREPDIYGIDTYESLCSTISAYCKARDIEVFFYQTNHEGCIVDKIQESMKKIDGIVLNPAAYTHTSIAIPDAIKATQIPTVEVHISNVDKREDFRKISYVAPACIATIKGHGIDGYKEAIDILCKHIEGNSSI
1005	c_000000001367	18832	18982	r	1		R!!!C	General function prediction only!!!Energy production and conversion	Predicted molibdopterin-dependent oxidoreductase YjgC (YjgC) (PDB:1AA6)!!!Iron only hydrogenase large subunit, C-terminal domain (Nar1) (PDB:1C4A)		4Fe-4S dicluster domain	1	prodigal	v2.6.3	AKKTFIGLYNRGFSTVINPMFPREEAASFCATCGKCVDVCPTGAMRRKF
1006	c_000000003453	0	1722	f	1	GH25.hmm	M	Cell wall/membrane/envelope biogenesis	Lyzozyme M1 (1,4-beta-N-acetylmuramidase), GH25 family (Acm) (PDB:1H09)	lysozyme	Glycosyl hydrolases family 25	1	prodigal	v2.6.3	QENENQENEKQNAEIKSNKTVRIVASAVLALLAVAIVITAIVYANIQREERHASPIPETTRATTTKPTTQPETTEKQIQKVRMTVISTQNDLRIKFYNDKDKLFKDYEFQISVKRKDGNQKIYSDKQYSDQNKSGIIYLTKVPKGEYIVTLTVPEDFECEAPEAIVTVKDKIDYKPITNIKDEVKKESEIDKAKEETKKPVHKDEVVLKDTVEFVKSSQEKYIDYEKVNPADIIIPALPTDPDTTDPSTTNPDSTDSSTTKPDSATVMSLSSEASLLKAENTTNGPDVKERLRDKLGNKLFVKNADGQFIEAFEYIKDVTYYRAVEKIRYYGWQTIDGESYYYDKNAKPVTGQQIISGTKYNFLENGRLPKSEGRLGIDVSKYQGNINWNEVKASGVKYAILRVGYRGWGSGVLVEDDYIRKNLAGARAAGIDVGLYFFSQAVNEVEAVEEASMCIEILNGSRIEYPIFIDIETSGGNGKGRADNNSREMRTKIAIAFCETIKSRGYKAGVYANKNYLTNYMDASRLSQYYIWLAHYTSKTDYAGKYDMWQYSSKGSIPGIKGNVDMNKSYTL
1007	c_000000003453	1783	2428	r	0		H!!!S	Coenzyme transport and metabolism!!!Function unknown	Ubiquinone/menaquinone biosynthesis C-methylase UbiE/MenG (UbiE) (PDB:4OBW)!!!Uncharacterized conserved protein YnzC, UPF0291/DUF896 family (YnzC) (PDB:2HEP)		Methyltransferase domain	1	prodigal	v2.6.3	MSEIENEISTTELGNPRKPQGKAGAEMLDRMNDSHAEVTKWAFDFFEIYPNDNVLDIGCGGGAALARLSKMIPNGCLTGIDYSKVSVEESTKFNRACIDSGRMKILEGSVDNLPFDNNEFSKIVTVESFYFWPTPIESLKEVHRVLKKDGVFLLVADIYGKEDLDEHALENIKKFDLRNPTPTEFKDMFAKAGFSNTIIHLKNGTDWICVEGHY
1008	c_000000003453	2461	3205	r	0		I	Lipid transport and metabolism	NAD(P)-dependent dehydrogenase, short-chain alcohol dehydrogenase family (FabG) (PDB:6L1H)	3alpha-hydroxycholanate dehydrogenase (NADP+) [EC:1.1.1.392]	Enoyl-(Acyl carrier protein) reductase	1	prodigal	v2.6.3	MLKGKVAIVTGGTRGIGFSIVKAFIEEGASVALFGSRQETVDKALAKLKDLYPTAKVIGLCPSLADYAQVEAAVAQVKDHFGRIDILANNAGISARESIYDYDPADFDKIIKLNVNSVFYAIKAVAPIMKEQGGGSIINTSSMVSIYGQPSGCGYPASKFAVNGLTKSLARELGPDNIRVNAVLPGVTRTDMVAALPPEMVERISSTIPIKRVGEPDEVANAFVFLASDKASYVTGTFLSVDGATQT
1009	c_000000003453	3384	3681	r	0		J	Translation, ribosomal structure and biogenesis	Ribosomal protein S20 (RpsT) (PDB:4V4H)	small subunit ribosomal protein S20	Ribosomal protein S20	1	prodigal	v2.6.3	MVIYITVTTRGGVIMPNIKSAKKRVVVNQSKAQRNKSTNTALKTAIKKANAAIETNAENKDELVKAAVKKIDQAAAKGILHKNNAARKKSALAIKAAK
1010	c_000000003453	4067	5447	f	0		O	Posttranslational modification, protein turnover, chaperones	Sulfatase maturation enzyme AslB, radical SAM superfamily (AslB) (PDB:4K37)	uncharacterized protein	Radical SAM superfamily	1	prodigal	v2.6.3	MVHCYKLGGLNIVIDVYSGAVHVVDEVAYDIIEMYESKSREEIVEEIYNKYSKTEEITRSEVEECFDQVEELKESGQLFTEDKFEAIAGDLKRKSAGVVKALCLHVAHTCNLNCSYCFASQGKYKGERAVMSFEVGKRALDFLVENSGTRRNLEVDFFGGEPLMNFDVVKQLVAYARSIEKAAGKNFRFTLTTNGMLVDDDVIDFCNKEMNNVVLSLDGRKEIHDRFRVDYAGNGSWDRIVPKFQKFVKARGDKEYYMRGTFTHANPDFLKDIQQMLDLGFTELSMEPVVCAEGDPSELTEEDLPIVFDQYEKLAELMIERRKEGRPFTFYHYMIDLKGGPCIYKRVSGCGSGTEYMAVTPWGDLYPCHQFVGDEKFKLGDIWNGVQNKEIQNEFASCNVYAHPECKDCWAKLYCSGGCAANAYHATGSVTGVYEKGCRLFRKRVECAIMAEATRLLSE
1011	c_000000003453	5514	6816	f	0		E	Amino acid transport and metabolism	Arginine/lysine/ornithine decarboxylase (LdcC) (PDB:1C4K)		Orn/Lys/Arg decarboxylase, major domain	1	prodigal	v2.6.3	MPGHKGKSHLGFEALDITEIPGADVLYDSDGVILESERNASSIFGTEKTLYSTEGSSLAIRAMLYLLKLYAQDKGCDSLKVLAARNAHKTFLSGASLLNIDVDFISPESSSLLSCNITPRLLEERIVELRKNEQSDLCLAVYVTSPDYLGNILDIAGLSKVCEKYGALLVVDNAHGAYLNFLESSQHPIHLGAHMCCDSAHKTLPVLTGGAYLHISKSAPKILADQAERALQMFASTSPSYIIMQSLDMANRYIDNGYPEKLNKFVKKLSDLKVNLKKFGYTFVGDEPLKLTLLTKPYGYRGNEFAEILSRNGIECEFYDPDYVVTMLTPELTEMELRKIYDVLRNIERKESLLDREPQPRLPKAEKVMSLYEAMLKPSYECKVSCAKGKILASPSVACPPAIPILICGERIDKDAIDCFNYYGIKTVSVVKE
1012	c_000000003453	6822	7785	f	0						Serine aminopeptidase, S33	1	prodigal	v2.6.3	MICEQVEKLYSKKVYRRMDDTGVAFYFSSDDFEGLHKESFRFKSSLGHDMQGYFYSYDNPLPKRLVFFDHGMGSGHRGYMHEIELLAKHGYLVFSYDHTGCMESGGETTGGFTQSLVDLDDAINAVEADPRFEGYDISVVGHSWGGFSTLNITALHPEISHAVAFSGFISLDAILKQYLAGPLALFRGKICASEREAYPKYSDANAVESLKKSNSKVLSIHSKDDKTVRPSLNFDVMRKELKDKPNIRFVEVDGKGHNPSYTENAVKLLSDYKSKLKKAGAAGKLKTEEQREKFVSQFDWKGMTEQDMNIWNMVFEHLDN
1013	c_000000003453	7815	10224	f	0		P	Inorganic ion transport and metabolism	Magnesium-transporting ATPase (P-type) (MgtA) (PDB:1IWO)	cation-transporting P-type ATPase E [EC:7.2.2.-]	E1-E2 ATPase	1	prodigal	v2.6.3	MNVQRYDPNPKIGLTKEQVYERAKQGLINKVDDESSLTTKKIITSNIFTYFNLIFFVLAIILALVGSFNNLTFLIVVVVNAVIGIVQELRSKKTLDKLKLVNTPEIVTIRDGKKRKVKSEFLVLDDIAIFNAGDQICADAIVTNGELTVNESLVTGESDEIKKLPGDQLLSGSFVISGIAKARIDRVGNDSFAAKISKDAKQINRKQKSGMMKSLTTLIQVIGVIIIPFGIMMFWNQHNVLDLDMKLSVENTAASIIGMIPEGLYLLTSIALAASTIRLAKNKTLVHDMKCIETLARVDVLCVDKTGTITEPNMKVQEIVPVDGTLDEDIHSEVCDYALSMNPDNETMKALQGYFEGEEARKRPVRIKGFSSTTKYSAVDFGAGRAYVLGAPDMILPDNTEELRSLIYKYSEQGARVLLFAEIEFQKNGPDDIFADGTLGNMVIPRALVLLSNAIRENAKETFEYFEGQGVEVKVISGDNPVTAAKAATDAGIKNASKYIDTSTLSTLDDVRDAATKYTVFGRVTPEQKRALVQALKKAGHTVAMTGDGVNDVLALKDADCGIAMASGSDAAANVSDLVLLNSDFSNMPNIVAEGRRVINNIQRSATLFLVKNIFSFILSLISLISVSLYPLRPSQISLVSGLMIGVPSFFLALEPNHDIVKGKFLRNVFFRALPTALTAVILVEWSLLFTNTFDIAPDLASTLGFFIYAGAEYLMLYHVCKPMNKWHGFLFGAMGFAFLFAVIFLPEWFQIVRLDFACYLIFAALFLLIFPINNVMRALFNKGEELWGKIKAKVSKKKQKA
1014	c_000000011287	2	1379	r	1		M	Cell wall/membrane/envelope biogenesis	Sugar transferase involved in LPS biosynthesis (colanic, teichoic acid) (WcaJ) (PDB:5W7L)		Bacterial sugar transferase	1	prodigal	v2.6.3	MIIQNNLNYGVHFMNLKMKKKNDEYSRMLSFFMSLLILVSLTVAFIYVWADINEDIVLAFYKKGHIVIAILYFILQYLFSRIYGALKIGFYKVSDIVYSQMLTTLIVDFIMYLVMSLVARQMLSLAPMLLLLIIQLIIVIAWAYIGTFIYKKVYPPYRLIVVYGSKSATNLVKKMCVREDQFQICEAIKLEEGMERIEERILEYDGAIICDIPGSDRNDILKYCFDNNKRVYVTPKISDILIRGGENIHLFDTPLLLCRNNGFTFEQRILKRVLDIIVALVGLIVTGPFMLITALAIKLQDGGPVFYKQKRVTLNGKEFDIIKFRSMIVDAEADGKSHPATDDDDRITPVGKFIRAIRFDEMPQIFNILKGDMSVVGPRPERVEHVEQYTNEIPEFQYRLKVKAGLTGYAQIYGKYNTTAYDKLKLDLFYIENYSLRTDIQLIFMTIKVLFMKESTEGF
1015	c_000000011287	1507	2152	r	0		J	Translation, ribosomal structure and biogenesis	Epoxyqueuosine reductase QueH (tRNA modification) (QueH) (PUBMED:28128549)	epoxyqueuosine reductase [EC:1.17.99.6]	Epoxyqueuosine reductase QueH	1	prodigal	v2.6.3	MNKINYQLELDKITDKIVADRKLNPDMPKPTVLLHSCCGPCSSYVLSYLVKFFDITVLYYNPSIAPTEEYDHRKAVQLSLISQLNEKGYDIKFQDCDYNHDEFLKIAEGLESEREGGARCHKCYEQRIRAAADYAVKGGFDYFCTTLTVSPYKNAQVLNDIGARVSKECGIPYLFSDFKKKEGYKESIRLSKVYDLYRQDYCGCEFSFRQEIEH
1016	c_000000011287	2166	3174	r	0		K	Transcription	Predicted DNA-binding transcriptional regulator YobV, contains HTH and WYL domains (YobV)		WYL domain	1	prodigal	v2.6.3	MAGNSNAKLKAFRLVEILNEKTDEEHPLNASELCEELDRYNINAERKSIYSDVDVLVEAGYDVIKVSTPSKGYCMGERDFQMAEVRLLIDAVQSAKFITETKTTHLIEKIEKSLSKYQREALAKQVYINNRNKTNNEQIYYIIDELYRAIEEEKRVRVSYRKRRTEICGESKFEERIITVNPYALIWSDDHYYLVGNNQKYDNIMHLRIDRIKKVTPLEEKARHFSEVSEYKDHFDAADYVSKRFNMFSGQEDRVKIRCANELTEVVFDKFGQNVMITDRDEDTFTISSNVAVSDGFISWVMQHGKKAVVLEPESLKEKIIERTREALDAYESND
1017	c_000000011287	3696	4194	f	0		J	Translation, ribosomal structure and biogenesis	Ribosomal protein S18 acetylase RimI and related acetyltransferases (RimI) (PDB:1GHE)		Acetyltransferase (GNAT) family	1	prodigal	v2.6.3	MTIGIKELDNESLNDCIKIWNQVVEDGMAFPQKESLSDKDGLDFFKAQTYTGVAFDTDTQEIVGMYILHPNNVGRCGHICNASYAVKKDIRGHHIGEYLVKDCIEEAKDHGFRILQFNAVVKSNTAALKLYEKLGFHKLGTIPEGFLNKNGIYEDIIPHYISLTE
1018	c_000000011287	4208	4616	f	1		T	Signal transduction mechanisms	Protein-tyrosine-phosphatase (Wzb) (PDB:4D74) (PUBMED:26641313)	low molecular weight protein-tyrosine phosphatase [EC:3.1.3.48]	Low molecular weight phosphotyrosine protein phosphatase	1	prodigal	v2.6.3	MHKILFVCHGNICRSPMAEFIMKDIVKKANMEKDFYIESAATSTEEIGNPVYPPARKILKEHGINSDGKYARQITLADYEKFDYIILMDQNNLRNIKYIIPEDKDNKIHLLMDYTGSSRDVADPWYTRNFNITYND
1019	c_000000000433	155	992	f	0		R	General function prediction only	Radical SAM superfamily enzyme PflX (PflX)	putative pyruvate formate lyase activating enzyme [EC:1.97.1.4]	Radical SAM superfamily	1	prodigal	v2.6.3	MPASLSIARASLHMWEEPCISGDKGSGTVFFTGCSLGCVFCQNHNISDGSIGIEITVEELSQIFLRLQEMGALNINLVTPTHYAPDIAESLKLARKNGLTIPIVYNTSGYEHVSTLKLLDGLIDIYLPDFKYVDSTLSARYSKAADYFEVAKPALLEMYRQVGPVRFDDNGIMTKGMIVRHLILPSCTTDSKAVIKYLYETYGDNIFMSIMSQFTPLENLEKYPEINRKITDEEYDDVVNYAIDLGVENAFVQDGEAAKESFIPDFESFDLQKFLNQF
1020	c_000000000433	1064	1469	r	0						Domain of unknown function (DUF3783)	1	prodigal	v2.6.3	MKVKVTGTVLAYNFTDANKILVEGICRGLGIRFKIIDKEDFDKPIGAMMGFVIPNGKPENSEELKEFSDELMVMNNLRGTFLDQFLKALMTQGAKVTLKAVLTATNQNWYPKDLAAQLMKEYDQIKKMQDKNKE
1021	c_000000000433	1458	2490	r	0		G	Carbohydrate transport and metabolism	Fucose 4-O-acetylase or related acetyltransferase (NolL) (PUBMED:21697094)		Acyltransferase family	1	prodigal	v2.6.3	MADLAVKKPRVYLWDNVKALLIVLVVVGHFVTQYTAQSELMRSMFVIIYYFHMPLFVFVSGLFAKSSWKNGVLRVNKVIGYLILYVALKLIIFLEGLAFGKNVSFRLFYEAGIPWYMLAMAVFICTTYALKDVKPQVLIPITFALALIAGYDKGINDVLALSRIIVFYPIFLLGFYTDSNTLANFTRKKSLRIASAILLIAFIVAAFMAPGFFAQLGKAVTARHPYASFPVPSLGPIYRALAYIAGAILSFAVICVLPNKQVKISYIGAATLPIYFLHRPILYVIMDSGLGDLIVSSIGGELGMAVFLVLAVVLAFVLSAKPLSVPFNKIMKCKYGGVINYEG
1022	c_000000000433	2523	3474	r	0		O	Posttranslational modification, protein turnover, chaperones	Fe-S cluster assembly scaffold protein SufB (SufB) (PDB:1VH4)		SUF system FeS cluster assembly, SufBD	1	prodigal	v2.6.3	MDIKDFSYDLTLSAVDKGMLSEIADIHGDISGAFNIRKNGEGLVRTSSKNVEIIAKKDKPGIDIIVKPFTKGEEVHIPVILTESGKKDLVYNDFYIGEGADVDIIAGCGIHNCGNADSQHDGIHTFHVGKNAVLRYVEKHYGEGDGTGKRILNPETVVFQEEGSYVEMETVQIKGVSSTHRKTEATLGDNAKILILEKLMTHGDQYAKSDMVVNLNGVDSSAQIISRTVGKDKSTQVFFPNAIGNNKCRAHVQCDSIIMDDAKISSIPAISANHPDAQIVHEAAIGKINSDQLLKLQTFGLSDEKAEEVIIQGFLK
1023	c_000000000433	3473	4211	r	0		O	Posttranslational modification, protein turnover, chaperones	Fe-S cluster assembly ATPase SufC (SufC) (PDB:2D3W)	Fe-S cluster assembly ATP-binding protein	ABC transporter	1	prodigal	v2.6.3	MLELKDVSFKVDSDEGTLEIIDGLNLKLDDNKFTVITGPNGGGKSTLAKLIMGIVKPTSGQILFNGKDITNMSIADRANLGIGYAFQQPPRFKGMTVRDLLGLAHGSELPEEECCSYLTRVGLCSMDYLNREVDNSLSGGEVKRIEIATLMARNLEIAIYDEPEAGIDLWSFAMLVDSFRSFSKDRHKSVVIISHQERIMQLADDIIILANGKIQKMGTKEEIFPTLLAEFGSFSDNCTLKKGAK
1024	c_000000000433	4244	5066	r	0		D	Cell cycle control, cell division, chromosome partitioning	Fe-S cluster carrier ATPase, Mrp/ApbC/NBP35 family (Mrp) (PDB:2PH1) (PUBMED:18616280;19114487;31709520)	ATP-binding protein involved in chromosome partitioning	NUBPL iron-transfer P-loop NTPase	1	prodigal	v2.6.3	MAGCDHNCGNCSSKCEKEDFLLAQNKDSNVKRIIAVASGKGGVGKSLVTSLLACASANKGKKTAILDADVTGPSIPQGFGIHERAEGSEETGLIPKVTKNGIEVMSINLLLEEETAPVVWRGPVISGVINQFWTDVRWGEVDYMFVDMPPGTGDVPLTVYQSIPVDGIVVVTTPQDLVTLIVKKAYNMAKMMKVPIVGVVENMSYVQCPDCGKKIDVFGSGKAEEIAAELGVPVLAKLPINPEVAKLVDAGNVHEVESDEIVNAFNEIDRQMN
1025	c_000000000433	5119	5668	r	0		J	Translation, ribosomal structure and biogenesis	tRNA(Arg) A34 adenosine deaminase TadA (TadA) (PDB:2A8N)	tRNA(adenine34) deaminase [EC:3.5.4.33]	MafB19-like deaminase	1	prodigal	v2.6.3	MSILLDLRIRNKARMSVIMCNESPVNHEEFMLEALDLARMAASEGEVPVGAIVVRNGEVVGRGYNKRESSKNALAHAEIMAINEACNRLGGWRLHECDLYVTLEPCPMCAGAIINSRIRTVYYGAKDEKSGSLESLVKMFDLGYNHKPAVVSGILEDECSRVLSDFFFELRKKKRKFDIKSE
1026	c_000000000433	5645	6719	r	0		O	Posttranslational modification, protein turnover, chaperones	Membrane protease YdiL, CAAX protease family (YdiL)	CAAX protease family protein	Type II CAAX prenyl endopeptidase Rce1-like	1	prodigal	v2.6.3	MRNETPYGEIHIKYDNYSLDGKNYKQIPVEEKMQKKDKISLFVTACILGFCVLAFYYFGDSVVALLRKSILYKYYMSDQSAFFITQMIHSLLCIFVPFSIGGLLLKPIHKERDLLPLNKTKEPHDIWLGLGIGFVSLVVSNYLTSFFVLATEHFGFYFETAEIPTVETPLDFFWQVAGSALVPALVEEFSMRGIFMQSMRKYGDKFAIVSSAIIFALLHGNMVQAPFAFILGCIIGWVVVVTDSLWVGIAIHFMNNFYAVAMNTVIENVPTYVAVFVFLVINGVGVALGIYSFIRFNNKHNANRNGFGLNEPGGNTVGARMKYRFQVLFYTLLAAPMTIALIILIQDVSSRVHFIGS
1027	c_000000000433	6883	8929	r	0							1	prodigal	v2.6.3	MNKLKKLLAVVLVALFMIQPIGLVKEALAVDPTVVELQSAEITLPKNADNNTVKKTLFDALVVNKEGITLDDLSWEYYCQGTQANGLHLLKNKAFGSVFGFTSTTGKWIKTSYNHPALADIADGKYTIRLNGGVQEVTVDKKTAADLPVVPNTPVAPEEVTKPDVPVNPETSAPGTNEAPAAKPTVKFATTGATKVVMPYTADNEFDYKAAEKAIYDTLIKSATYGDKEVPFEAIKVEHGNAPDPWAVIDWAPLDKPAALINFGLGINSVRISCADTEEYKGAKVTFKIKMVDARQSSQIAFKNDAKITYNMNPDAMKQQILDKVIDWNASNLPEKNTVDINDFVFEYKGINILPGNINGVTESFAPINGGYGHGIGIGLTYPQMSSKDEAQTIRVSYNGDSTFLKGEFFEGTIFVEKANVQVRVKPFAKIKAGDSLPKDFITLNPQDKFDIYKVYIGLTTDATAGIYIELPERYTNSDFLNVLDPIVKHFNGKSVSEMLNDGMTVAELREFFKGSELIATLEKLNINTGTFGEIIKAIDKMPSLMDSTRVSFGSPNRAGKYSVTVITDNVNYNTGIGVGTLNVKKQYRDNSIQWNTAFTSKKLTVEEAKAFDFTATLYHAGSPITDKCNIKYAYTGFTNWGLPYASSKAPTKPGRYMVTAYTVGGNFYSFPTSRTFQIVK
1028	c_000000000433	9244	10594	r	0		V	Defense mechanisms	Na+-driven multidrug efflux pump, DinF/NorM/MATE family (NorM) (PDB:3VVN) (PUBMED:29915058)	multidrug resistance protein, MATE family	MatE	1	prodigal	v2.6.3	MSKELEPMTSGSISKSMIVFALPILLGNLFQQLYNTVDSLIVGNYLGSTALAAVTSSGSLIFMLIGFVMGVSSGASVVIANYYGARDKNNLELSVHTTVVLGAIVGAAMTILGVLLTPQILIWMDTPSAVMKDAVVYLRLLFSGSLFLVMYNFLVGILQAVGDSKHPLYYLIASSVINLILDVLFIAGFHMGVGGAAVATVISQGISMLLCFIQLTKSKYEYRLQIKKLVLDKEILKHLLKIGLPSGVQNSIIAFANIIVQTYINSFGEMAMAGLGVFSKIEGFAFLPITSFAMAITTFIGQNLGAHEFDRAKKGARFGIIITVLSAEAIGLIIYIFAPQLIGAFDSSPEVISYGVAKAHNATIFFFLLAYSHAIAAVCRGAGKAMVPMFVMLAFWCVIRVAFLAITIPITQSIEMLYWVYPLTWGLSSLAFFIYYRVSNLFEYEQTVN
1029	c_000000000433	10590	11463	r	0		I!!!R	Lipid transport and metabolism!!!General function prediction only	Phosphatidylglycerol kinase, diacylglycerol kinase family (LCB5) (PDB:2BON) (PUBMED:17351295)	diacylglycerol kinase (ATP) [EC:2.7.1.107]	Diacylglycerol kinase catalytic domain	1	prodigal	v2.6.3	MESYIVLYNPYSCSNSGKEKAEKLRTVLKKANLEFVDVTKIDDCQKYIDSLDKKIKIIICGGDGTLNHFINSVDTDKMVNDVYCYSAGSGNDFLRDIGKRKSKKPVLITKYLKNLPVATVKGKKYKFLNNISFGIDGYCCQVADEIRKKSDKPVNYSMIAIKGLLGGYSPKNATVVVDGGEEMHFKKAWLAPTLNGRYIGGGLKIGPTQDRLNLDHTVTLVVMYNLNRLKCMLNFPRLIVGKYDGLEDIIKDFKGHKISVTFDEPAAVQIDGETILDVLHYDVETAGVNE
1030	c_000000000433	11482	12436	r	0		C	Energy production and conversion	Electron transfer flavoprotein, alpha subunit FixB (FixB) (PDB:1EFP)	electron transfer flavoprotein alpha subunit	Electron transfer flavoprotein FAD-binding domain	1	prodigal	v2.6.3	MKNLLVLLQVFGNSVHPLSKKVSTTARSLAIDGGYRTVGVVFLNKLTDEAKSELQKIGLDEICVFEDTKFDSFIPEQQIDDFSDFVKSENAEIVLFPATPEGRTLSSMLAANLKTGVTADCTELSFTDEGLLLQTRPAFSGNIMASIVTKTRRPQIASLRFSTKVQAPSTDSKIVVRESGKSTVNYSTEWLDVSGVLDQKNEDIIIAIGGGIKSKEDIEIFEKIASKMGASLHSSRMLVDRGWLSRKDQIGLSGQTVSPKLLITFGISGSIQFRAGLENIEHICAINLDAEAPIMKIADTPIVGDLYAIAEEINKLL
1031	c_000000000433	12432	13239	r	0		C	Energy production and conversion	Electron transfer flavoprotein, alpha and beta subunits (FixA) (PDB:5OL2)	electron transfer flavoprotein beta subunit	Electron transfer flavoprotein domain	1	prodigal	v2.6.3	MKILVCVKQVPAKTVPMDKTTGVLDRTQAGGRINPWDLYAIEIGLRLREALGGTLTAFSMGPEKAVDTLKTALSMGADKAVLLSDRAFAGADVYATAFAISQGIKALEKEDGEYDVILCGQQTTDGDTAQLPFSLAYQLKRPGIGWVKKLDSQTENSVTVIQELSYGVQRATVGLPCVMSIGDGIGTPRIPSLRDQLRAKSKTVSKLTLEDLEEKNPLEYGLKASPTQVVKIHEVSQGMKCAPIDLSPSDSARLLLDKINLAKGGKAE
1032	c_000000000433	13269	14700	r	0		C	Energy production and conversion	FAD/FMN-containing lactate dehydrogenase/glycolate oxidase (GlcD) (PDB:1AHU)		FAD binding domain	1	prodigal	v2.6.3	MNFENILPKYESYLQDESHMKGTAEDIFFPESIENALEGMKETKSEGKRLTVQGAKTGLFGGAVPNGGRVINLSHMNKIGEIKIEPSGEAKLYVECGATLEEIEKLAESQHLFFPPNPTEATATIGGMFSTRAAGPNSCFYGNSSKYISSLDFLTANGELWHINRGEYVSSNSSIKLPNGRIIDFEGLEKLPFELYVDDMDLIDFLSGTEGYFGVALAFEIILLPEPSDIWGVVFFFEESSSAIEFAKALRNIKVTTAEYFDGATLELIKSHSDNTLLSDIPQLPSEAKAAIYVETEGNSEEEATAALMELLDAFDACGGKEENTWAESGKSSIKKFRDLRHAVPSILNEMVEIGSNEGFRWETDFDLSYTSVEGSIDIYEKALSDAQVTGLVYGHILTNKLYLALTPKTEVEKKKARELIEQITKKVVANGGLVVSEHGVGRAKRSIIAEAINDVQKEKLETIRRAFDEDLMMNP
1033	c_000000000433	14704	16291	r	0		C	Energy production and conversion	Electron transfer flavoprotein, alpha and beta subunits (FixA) (PDB:5OL2)	electron transfer flavoprotein beta subunit	Electron transfer flavoprotein domain	1	prodigal	v2.6.3	MKILVCFKALPDPDKIIAKDWENFSLETDILYAGSDLNCFDQSALEIGLKIKEQEAVRGVEATCTALTVSDKVSSLISCNLYSVGYDEVLYLPLKQSEFQPEKISEILYSYAKDKGFDVVITGSEAGMAETGMVPYLLAEKLKYPIVTGVEETKVSDELIVASCRNDEGLIEKTLSTPIVLNIGNSPEILRMPTLKKRMAFMGKKATEIENAFEDESINPNLKRPQTGRTCSMLEVDEEYLDVSKTVLKNIKNALSEAGNKEENNLGPSNEISKALVESALFVDPRIKYIGGYEIIADEYNKISPKITVFPDTEIGRGLAIQLAERQGMKCLFDVEFEKVDKTFVSVKRRVYSANLEWRQDIEFPAVFTVAAEEAKKLSAAKRFVLEEPNVVPDYIKNEKLLEKNEENALSSSNVVFVCGAGLKSKDACEKVRKLADSLGAAVGFTRVAALNAWGNATEIIGQSGTIIAPKCVIALGTAGAGAFLVGIEKADKIIAINTDKSAIIFKNADIGINMDAETLVDKLLELR
1034	c_000000000433	16305	17739	r	0	AA4.hmm	C	Energy production and conversion	FAD/FMN-containing lactate dehydrogenase/glycolate oxidase (GlcD) (PDB:1AHU)	alkyldihydroxyacetonephosphate synthase [EC:2.5.1.26]	FAD binding domain	1	prodigal	v2.6.3	MEKSAMISALQDIVGADQVLTDEQSVTLGAKDYIGFRVFERADGKELAPHAAAVVKVASAEEASKVLKFLNDNKIDVVPRTGGSSVTQGVEPVEGGITLDGSLMNKIIEVNETNMTVTVGCGTPLEYLENYLNERGYTTGHQPQSLPMASMGGLVSTRSIGQFSTLYGGIEDLIVGLEAVMADGEIIRIKNVPRRSCGPDLRQIFVGNEGLLGFVTEVTVKMFKFHPEDRWMCAYGIKDFQTGLDMIHDIITSGYRPAVVRLHDAAECMMVLGLSDQVPDGYGIMLFLCEGPKEINEATGAAIDRFAEKYGATRVGPKPVESWLITRNKPCEEMDAGKYYKMGCVADTTEISGNWDIIGKIYKGVTSRLPEELDNLMYCGGHSSHSYQNGTNIYFTHCFMEDDSSKAKEDYMKVINIIMEETLKYGGSIAHHHGSGKYRTKWMPQEHGTSYPLMYKIKDALDPNHILNKGVLLVDNK
1035	c_000000000433	17742	18108	r	0		S	Function unknown	Uncharacterized conserved protein with two CxxC motifs (PDB:2JOV)		Protein of unknown function (DUF1667)	1	prodigal	v2.6.3	MTKEYVCIVCPNSCRLTVTEENGEISVTGNACKRGHDHGISEFTHPKRMITSSVAVNGGILPRLSVVSTDEVPKDQLNDCLKDIYKVVVKAPIKCGDTIISNIQNTGVDIVASRSMKAKES
1036	c_000000000433	18109	19357	r	0		O	Posttranslational modification, protein turnover, chaperones	Thioredoxin reductase (TrxB) (PDB:3FBS)		Pyridine nucleotide-disulphide oxidoreductase	1	prodigal	v2.6.3	MIEMKADIVVVGGGPAGLAAALKARAEGAEKVMIIERDMELGGILQQCIHDGFGIHRFGKRLSGTQYAQSFIDEVEKTDIEVKLDTMVLEVTEDKVIYACNKKEGMIKVQAKAIILTMGCRERSASQVFIYGDRPTGVLTAGSVQRYINMEGYLPGKRAVILGSGDIGLIMARRMTLEGMSVEGVYEVMQNLGGLTRNKVQCLDDFDIPLHLATTVTQVHGNQRVEAVTVAKVGPDKKPIPGTERTIECDLLVLAVGLIPENEVSRKAGVEIDPKTKGPVLDNAFMTSIPGIFAAGNVAVVFDLVDYVSKSGEIAAKSAVDYINGKLPLDLPYKKVTCGENVNFAVPQRIRENGAENTFFLRVKEPKKKAKLCCSEAGNEVFSKTCRFVAPPEMLTLDLKEYGGQDIEISVKEVE
1037	c_000000000433	19353	21117	r	0		G	Carbohydrate transport and metabolism	L-2-hydroxyglutarate oxidase LhgO (LhgO) (PDB:3DME)	glycerol-3-phosphate dehydrogenase [EC:1.1.5.3]	FAD dependent oxidoreductase	1	prodigal	v2.6.3	MSIEKKLRKEFPNAQINVSVDERKILTLTGECSTWAELVKIGHMAAKDKSIKNVVNHMTVKDFVIPKKDYTPYKEEGEKKGVFAEVDVVIVGAGVSGCGIARELSKYNLNTMVVEMSSDVATGASKCNNGNIHPGYAAKPGTLKAKLNVEGNEMYTKWAEELHFDLQRVGAMGFVTNPLLKPALHAVLKVCKINGVPAEIVNGKRAAEIEPGLVENGKAPDVKAALWMPSMGIVEPYQVVVALAENAAENGVKFEFDCTVADVLKEDGKVKGVLTNKGIIKAKYVINCAGVYADEISTMAGDECYTIHPRKGVIAILDKAKKPEYEALCDHITWDGLKLTIKNMKSETKGGGMCHTPEGNILMGPSAQEVADKEDKSTDDKGLGYAMGRGDKDVSYGDVIRFFASGRPADYKEDFVIEMSEITDGFINVGAIQSPGLASAPAIAKMVEGILTEDAQKKGTPIEKNPNWNPIREEKPAFRNMSREEQDALIQKNPSYGKVICRCETITEGEILEAIHSPVPPTSVDGIKRRTRAGMGRCQGGFCQPRVLEILAREQNREWTDITLKGKGSNILLENNRPLGEAKEEEK
1038	c_000000000433	21155	22121	r	0		K	Transcription	DNA-binding transcriptional regulator, GntR family (MngR) (PDB:2WV0)		YhfZ C-terminal domain	1	prodigal	v2.6.3	MIQSPYRKEWYVGTSIAKGFIGTPLGSRIPTITTYAETFSCSRGVVQNALALLENDKVIVLDKQGKMGTFLVEKNDRQLFHYSGLNHLTASMPPPLNRHFAGLATGICQGMSRCDVPFTFAFVQGSKNRIEALLSNSYDFVVTTQHVAEEYIEKYDNLEIAFPFSGAEYALPYKLYINKPNKTEIEDGMKVAIDPSSTDQVEITRRLCENKKVIIKEMPLMTANYAFYTGEIDCMVFRDAIQRDSESLLKFILNNDVKISPNQISEVQIEDDDLVGMQIPVVLINKDNYGMAGILKNYLSGDVVGYIQGQVLAGNMAPQFY
1039	c_000000000433	22457	24026	f	0		G	Carbohydrate transport and metabolism	Sugar (pentulose or hexulose) kinase (XylB) (PDB:4C23)		FGGY family of carbohydrate kinases, N-terminal domain	1	prodigal	v2.6.3	MTKKENVPVNNPLVLTFDVGTQSARVVLVDSKGNVLDKEKKNYEQPYYSLHPNWAEQDPEMYWNKMCACCQELKARHEDEWNQIIAVTCTAIRATVVCLDENGKPVRDAIVWLDKRQAENMPPLTAKSAALFKIAGISDAIDNLRTHMYCNWLVLNEPENWRKTKTYGLLSTYFNVKFTGVVKDSTANMSGILPYDTKNKCWYPETDFHRELYLMDDSKLFELVDPGTIIGTITPEAAAETGLNPGVPFVVTGSDKMCETFGLSCTKNDTAAISLGTLCSIQVPSKRFFSMKMIMPPFPSLIGDYLNEIQTYRGYWLISWFKNEFGEKEVHEAERMGTYPEKLLDAQLSSIPAGCDGLIMQPTLTPDALTPHARGVFIGLTDMHTRMHFYRAIVEGVSFTLYDGLKQIEKAGRTKVKKVFIAGGGSNSNDICQITADVLGVPIYRIQTDEACGLGSSILAFVTMGVFKSVDDALESMVHIKDHFDPNCGNHKLYDRIYKDVYSKMFNKLVKLYRNIDNIFLK
1040	c_000000000433	24057	24282	f	0							1	prodigal	v2.6.3	MAKLTIDSTVGEALQHELAIEMVEKIKPGITKNPVINMVKKMPLKKVVKFEQFGLSEEELLKYLDEINEKEGNA
1041	c_000000000433	24365	25247	r	0							1	prodigal	v2.6.3	MNFSNPLSYWWLFVVLANAVCVVAYVFLFVKSVKTDALEPENKKYKSILRILGAIFVFVSMYRSIFVCSYPNRLVWFDSMANSPLVIRILATFAEISYALLIMIPLVHLNKEMPLDSKFAKSKVGGFLVNKGPYMIFICLFTAQFFAYSGLFTQHLTLFAIEETLWTLGFLSITPALYSHLSDIVKNHKGDKSVSLIKAFLIVLTLFTTGYIIYQVAFSLPVTYYSQLAADLAKPHLTFAEGIPNALYNYNPTRSFDDWGGIGFFIWHTGYFTICTWMNILYAMAPRKLKNKA
1042	c_000000000433	25390	26740	f	0		S	Function unknown	Uncharacterized membrane protein AF0785, contains DUF389 domain (AF0785)		Domain of unknown function (DUF389)	1	prodigal	v2.6.3	MSKEILKEAFNLKADQATNEEIRQRIHEGANISGSNMYILIFSILIASIGLNMNSTAVVIGAMLISPLMNVILDLAYGIATQNSETIKDSFYKFILQFAISILTSTIYFFLSPMNTFSGELLARTQPTFWDALIAFFGGFAAVIANTRKSTVSNVIPGAAIATALMPPLCTVGFCIANAEWMSALGALYLFVINVIFICLSSILGLYIMKATDSKALVRTKKDRLVLFVIIAVAIIPSSILAWESVQQTIDERQYHAFVKEEFEFDNTQVLKSSISTEDKTIEVVLFGEELDSKELKEIHKDAKEYGLDKYELKISQTRIDNGISRSEIDELFGTEEDPGILTDMGKELESTKKLLDLQNKTIDLQKATADEILLLYPKVKSAGFTTLSYIKEEPTDNEGAAAESTAKDGQFALVLVVDEKLKDEEEANLNTWLKTKFEKPVVIIQHEK
1043	c_000000000433	26793	27297	r	0		S	Function unknown	Uncharacterized membrane protein YbaN, DUF454 family (YbaN)	uncharacterized protein	Protein of unknown function (DUF454)	1	prodigal	v2.6.3	MREQIENSENNHPDEKQPMTAKRAAYIFVGCIGVALGFVGWILPMIPAFPFLLVAAICFGKSSEKLDRWFKGTKMYKENLETFLNHEGMTWPAKIRVMTMITILMAIGTIIMYVQEVPIYAFITLGIVWVFHMVFFIFFVKKYEGPKDTAEAEAEAKADMPKTEKAE
1044	c_000000000433	27274	27655	r	0					uncharacterized protein	Nitrous oxide-stimulated promoter	1	prodigal	v2.6.3	MDEKLIDMRREREKEVVSEMINLYCRKNHGSKKGEFCDSCRELRDYAASRVDHCPFMENKTFCSNCKVHCYKPEMREKIREVMRFSGPRMLFYHPLLAILHLVLTLKEKRKLAKDEQGEVERTDRK
1045	c_000000000433	27655	29314	r	0		V	Defense mechanisms	ABC-type multidrug transport system, ATPase and permease component (MdlB) (PDB:2HYD)		ABC transporter	1	prodigal	v2.6.3	MKKRSHFKVMSQLIGLVAPLKVFMVLAIIMGLIGHLCASSITVLGALAVSKILKFDVPVAFGGLIAMLIVFAIIRGVLRYAEQGCNHYIAFKILAIIRDKVFRALRRLCPAKLETKDKGNLISVITSDTELLEVFYAHTISPTAIFILYTIIVCIYLSTFSPIYALIALIAQITIGVIIPFIFSKTSKDDGQKFRDKSGNISSYMLDSLRGLNEIIQYDCGDKRIARLNELTADISKDEERMKRQTGRDTAVTTICILIFDFIMLFTAVSLYTKGLVDFSGVVVPVIALVSSFGPAIAIANLGTTLQSTFAAGNRILDILEETPVTEDVVGKESTEFTGASAENVSFSYNDEKVLSDFSIDVPKEKIIGIVGRSGSGKSTLLKLFMRFWSVKNGKILVSNKNVEEINTSDLRNMESFVTQETELFKDSIKNNVKIAKLDATDEEVIEACKKASVHDFIMTLPNGYDTKVGELGDTLSGGEKQRIGLARAFLHDAPFILLDEPTSNLDSINEAVILKALKEESDKKTVLLVSHRKSTMRIADKTYSVENGRMS
1046	c_000000000433	29315	31052	r	0		C!!!O	Energy production and conversion!!!Posttranslational modification, protein turnover, chaperones	ABC-type transport system involved in cytochrome bd biosynthesis, ATPase and permease components (CydD)		ABC transporter transmembrane region	1	prodigal	v2.6.3	MINKRLISTVSESKKFIAGNVIFQWIGLLSNITIMASMTGLLAKVFEGSAYGTSLKTTAIVVAIALLVRFICAIMSSRMGYLSSNCVKVKLREMIYRKLLRIGASYNEKVKTSEVIQVAVEGVDQLETYFGAYLPQFFYAMLAPLTLFVVMCTISWQCALFLLVCVPLIPLTIVAVQKWAKRLLSKYWGQYTQLGDSFLENVQGLTSLKIYQADKFKNDEMNEEAENFRKITMKVLTMQLNSITVMDLIAYLGAALAIVIAVFQFRSGSIDLWGCLLIIVLSADYFIPMRQLGSFFHIAMNGMAASDKIFRLLDIKDEEKAESHIEEGNLDITIKDLDFSYDEDRQILNRVNIHFPKNSFTAIVGESGSGKSTIASILMGRNKNYSGSVNFCGAEISQVSEDEIMENITYIGHNSYLFKGTVRDNIIMGKKDATDEELWDALSKVNLAGFLKSENGLDTLVAEKGANLSGGQCQRIALARAILHNSSIYIFDEATSNIDVESENDIMKVIHELAKTKTIIMISHRLANTKNADNIYVLENGKVSESGVHEKLLEQDGVYGKLWAAQQKLECYTGKESD
1047	c_000000000433	31085	31976	r	0							1	prodigal	v2.6.3	MKKILAVLMSMMFIVSMMATGASALSFPVKDGVYEVPITLKKVDKDSGELVMENGSPKNSMAAEVFAPKGRLEINNGSATIIMPVSQNPTTAMPGPEFTPADLENMIFQYYTNGKPVGNSLKDAQKMHKVTVDGTTYDLAYKMPVLLDNYPGILFSIPKKGIMAHIPGMPDTAKAAMEIDYSHAKFIASVDSTPAGGSASPTKKKVVVTKIVRVTKKNSANTVTKPGETTAVEETSVVDESTTLAETTTKKVASNKPAKEEQKEKKTVWPWVVGAVVVVGVAAGAGVVIAKKKGKI
1048	c_000000000433	32235	32904	f	0		S	Function unknown	Uncharacterized membrane protein YoaK, UPF0700 family (YoaK)		Protein of unknown function (DUF1275)	1	prodigal	v2.6.3	MSESLLLGSLLALAGGFFDAYSFICRGGVFANAQTGNMVLFGINIINGEYFIALKYLVPVFAFAIGVIATELIKAFLKPKSEKGSHVHWRQLVLIIEMLVILFVAFIPQEWNMLANILISFICAMQVQSFRKVRGSAFATTMCTGNLRSGTEQLFLWAASQNIKHLRNSFKYYSIIIFFILGAALGTLCTKELNEFAVLPSIVFLLLAIIVMFINQETESYE
1049	c_000000000433	32964	33564	r	0		F	Nucleotide transport and metabolism	Cytidylate kinase (CmkB)	CMP/dCMP kinase [EC:2.7.4.25]	Cytidylate kinase-like family	1	prodigal	v2.6.3	MKNIITINRQFGSGGREIGKRLADELGWSYYDKELIAKIAEETGLCEDFIDKHDEKAMSTIYPFSFGKTFTAVYPVPENMIYITQTNIIKELAKKGNCVIIGRCASHILEEEAFKILIYSSNMDKRIDRCYDKVPEDKDKSRKEMESKIRYIDKQRNKYHEFYCGEKRLDVNNYNLCIDTAELPIKDAVKLIASLYKAD
1050	c_000000000433	33676	35020	f	0		E	Amino acid transport and metabolism	Branched-chain amino acid permease (BrnQ)	branched-chain amino acid:cation transporter, LIVCS family	Branched-chain amino acid transport protein	1	prodigal	v2.6.3	MTLSKKQYFALASMIFGLFFGAGNLIFPAFMGQMAGSKTPIAILGFLITAVGLPLLGLVAIGISHSEGLLDMSSRVSKKYGLFLTCLLYLTIGPLFAIPRTATVSFSVGIEAMAPNSNSVWLLVFSLVFFLITLFFSLYPTKILTWVGRIINPLFLIFLGVILITAIFNPMGSISSLEPIDSYASQSFFTGFLEGYNTLDVLAGVAFGIVIVNVIRDLGITEPKEIAKTSIKSGIIGFVLMAIIYIGIALVGAQSRNTVELAENGGIILSQISRHYFGNFGGILLAATVILACLKTAIGLITSCGEAFNKIFPKVSYKAWAIIFCILSFIIANFGLNSIITWSLPVLRFLYPLTITLIFLNIFGSKFEYSKDVMQWTTALTIPAAILDFINAFPKDTISALHLQSFLDFFHSYLPFFNIGLGWIIPSTIGFIIGLIIYNAKKKKATV
1051	c_000000000433	35092	36373	r	0	CE9.hmm	Q	Secondary metabolites biosynthesis, transport and catabolism	Imidazolonepropionase or related amidohydrolase (HutI) (PDB:3OOQ)		Amidohydrolase family	1	prodigal	v2.6.3	MKRAYINGIILDGTKDMKPRKNLIVLTNDDKIEKIVPAGTDFFGYEEVNLKGQYLMPGLVNMHIHLPSEGKASMKQHDNVKLVNMVTKHKLFMDVLQKMLEGFVKTEVLSGCTTVRTVGGVADIDSKIRDRVNAGEILGPRMLVANMAVSVPNGHMAGSLAYAAKDPDDARHYVRTIAKDNPDLIKLMITGGVLDATVKGEPGVLKMQPDVVRAACDEAHKLGLKVAAHVESPEGVKVALENGVDSIEHGAQPDDEMINLFKDKGSCLITTLTPAMPFALFDQKISKISDVEKFNGKVVFEGIIECSKACLKAGIPVGLGTDTGCPYATHYNMWRELNYFCKYCGVTPAFALYTATLKNAELAGISDITGSIEEGKCADFIVTRENPLDDIKVLRNLSMVVVKGKLIKDPKPKKMKKVDIELDKFI
1052	c_000000000433	36531	36831	f	1		J	Translation, ribosomal structure and biogenesis	Cys-tRNA(Pro) deacylase, prolyl-tRNA editing enzyme YbaK/EbsC (EbsC) (PDB:1DBU)	Cys-tRNA(Pro)/Cys-tRNA(Cys) deacylase [EC:3.1.1.-]	Aminoacyl-tRNA editing domain	1	prodigal	v2.6.3	MKKQEKTNVMRLLEQKKIEYKMYDYTNTNAIAGDEVAKALGENPNAVFKTLVTIGKTKQHYVFMLPVCKELNLKKAALAVGEKNIEMIKSKELLPLTGYI
1053	c_000000001397	9	588	r	0							1	prodigal	v2.6.3	MTHTNSMLKKALALSMTLILTFSLFACSKIDNEEPSETKPVSTTEETKPKSQYTLYIGSDSNGYKEYDSKITGELSPEKLIEAIADLTGWNLELSEEVSTGKGGMTVVFSKNSFVVVGPPEEQKDEFHVHDNFSLMTTVLDSIKKTLQMNYVMEPGDPNSLDIYFNLENEPIQVEDITIPLDKPWDSKMLSK
1054	c_000000001397	604	1348	r	0		G	Carbohydrate transport and metabolism	ABC-type sugar transport system, ATPase component MalK (MalK) (PDB:2ONK)		ABC transporter	1	prodigal	v2.6.3	MEAIKNKTIKLTNLCKSYKAYDGSMKSVLNIEELDLEKGKIYAIVGANGCGKSTLLKVLTEILPSDKKGLTLKSLQEDFAYMPQKSYAFKMTTLKNVLLTAKSKGKNGENRDKEKNKEKALDLLKRLKMDNLANQQASKLSGGEAARMSLCRIIMSGSNILLLDEPTAAMDIESTLLAEDLIKAYNGFNESTIILVTHSINQARRLSDYVIFMKDGEICEMGETDKVLGSPKKEETRQFLDFFGNEV
1055	c_000000001397	1347	2034	r	0		P	Inorganic ion transport and metabolism	ABC-type tungstate transport system, periplasmic component (TupA)	tungstate transport system permease protein	Binding-protein-dependent transport system inner membrane component	1	prodigal	v2.6.3	MQSIIQKAIELILQHDFMLQDIVTTTLIMSFTSSIVALLLGVPLGAFLSLTKLPGKKALIVLNRTLMGMPPVVCGLLCFMAFSGVGPLRHLQLLYTVKGMIIAQILLITPIVAANTETFLSALVPGILETTKGLGLSKMKTFWLTVMESKYQIISTYLAGFARSIAEVGAVSMVGGAIILKTNVMTTAIMYYTNIGDFTRAMALGIILLLISLIVNIIVHLLSERVVK
1056	c_000000001397	2036	3056	r	0		P	Inorganic ion transport and metabolism	ABC-type tungstate transport system, permease component TupA (TupB)	tungstate transport system substrate-binding protein	PBP superfamily domain	1	prodigal	v2.6.3	MKKLSKIIALVMALVMAFCLAACQDVSKDEPKPTEPTTAAKKLNLEILKEEDEAMKNNYSVIAVKKDAKWKDADGNPVKDVKINEAGADAFVNWILGEEGLKAIAEYGKEEYGVNLFTVPEDGAKADKEIAKATEETKTIRLSTTTSVNDSGLLGAILPIFEKEYGYKVEIFSAGTGKAIKNAQAGNADVILVHSKAKEEEFINAGYARTLDGQKAPRLTFMYNYFVLVGPKADPAKVKDAETIQDAFQAIADTKAKFVSRGDGSGTHNAELKLWPEKVGITEEPESFKDYTDWYTSANQGMGKCIAMADEMGAYVFTDKATYLSAAKNYSDFLAGLEK
1057	c_000000001397	3275	4253	f	0		H	Coenzyme transport and metabolism	GTP 3',8-cyclase (molybdenum cofactor biosynthesis protein MoaA) (MoaA) (PDB:1TV7)	GTP 3',8-cyclase [EC:4.1.99.22]	Radical SAM superfamily	1	prodigal	v2.6.3	MKDNFGREIDYLRISLTDRCNLRCVYCMPEEGVPSMSHSQILTYEEILRLVRIAEELGFKKIRLTGGEPLVRKGIESLISEIHALPGIESISITTNGILLPEMLPDLKVAGLDSVNISLDTLRPDRFIEITRRPGLHKVIKAINMSVENGLNTKINCVAMKGVNDDEFVDLAALARDKNLCVRFIEYMPVGKHDYERAVSKDEVKLMLQSKFGPMIPDIKKHGNGPADYFKPEGFKGSIGFISAMTNCFCQECNRVRLTADGFLKLCLQYDIGVSLRDYMRKGCSDQEIKDVFLEALGKKPKEHTFNNYKDAENIEERSMSGIGG
1058	c_000000001397	4255	4762	f	0		H	Coenzyme transport and metabolism	Molybdopterin biosynthesis enzyme MoaB/MogA (MoaB) (PDB:1DI6) (PUBMED:32239579)	molybdopterin adenylyltransferase [EC:2.7.7.75]	Probable molybdopterin binding domain	1	prodigal	v2.6.3	MAEQIILKAAILTISDKGSRGEREDLSGPTIKEIIEPFGYEVVEYKIIPDEFDDICKELKRIADDEIADVVFTTGGTGFSERDVTPEATRAVCYRNVPGIPEAMRAYSMTITKRAMLTRAAAGIRKKTLVINMPGSPKAVKESLDYIITELRHGLEILKGQATECARK
1059	c_000000001397	4774	6004	f	0		H	Coenzyme transport and metabolism	Molybdopterin Mo-transferase (molybdopterin biosynthesis) (MoeA) (PDB:2NQU) (PUBMED:18801996;32239579)	molybdopterin molybdotransferase [EC:2.10.1.1]	MoeA N-terminal region (domain I and II)	1	prodigal	v2.6.3	MLTVKTSEEAEKIIFDTFGSIKMEPEEVPLLEATGRSLFNDVISKENIPSFNRSTVDGFAVKASSTFGCSESIPAILNYKGEVLMGKAPEFEIAKDECAYVPTGGELPKGADSMVMIEYAEDYGDGTRAMLKASAPGQHVTFVGDDLKVGEPVLKAGTKIYAQHIGALASLGFDRIQVYKKPRVAVISTGDELVDVTKTPTGAQVRDINSFTLCSALDTLGCEYTKIGIVEDDLELLHKTMEEAINTHDLVLVSGGSSVGVKDSTYKVLCKMGTVLFHGIAIKPGKPTILGNVNGKPIFGLPGHPLAAFYIFNLFVKPLIQSFIGIEPGSKSAGGDKKSVPLTLSIPCNHGREECMGIKLIEKDGKTMGEPIYAKSGLISVLSNTDGYIRIARDCEGLNGGEQIDVNLF
1060	c_000000001397	6020	7904	f	0		H!!!P	Coenzyme transport and metabolism!!!Inorganic ion transport and metabolism	Molybdopterin Mo-transferase (molybdopterin biosynthesis) (MoeA) (PDB:2NQU) (PUBMED:18801996;32239579)!!!Periplasmic molybdate-binding protein/domain (YvgK)	putative molybdopterin biosynthesis protein	PBP superfamily domain	1	prodigal	v2.6.3	MKYSYLTNEPLDNAVAEYIEVLKAQGLAPKSEEVPVSEACGRVTAKAIYAHICAPHYNASAMDGIALRASITFGATETTPVRLTDKDFIQVDTGDPMPEGTDAVVMIEDVVRDGEEVLLYKAAVPWQHVRQIGEDVCAGDMILPSFTEITPAALGAMLAGGVLKISVVKAPVIGIIPTGDEIVEPRENPEPGDIIEFNSTIFSGIFKNWGAIPKTYPIVKDIKEDIIATMKKAVSECDAVIINAGSSAGRDDYSSLAVKTVGEMLYHGIAIKPGKPAILGYAKDKPILGVPGYPVSGIIVLDQIMKPVVEIMTGRNLHRSEKVEATIARVMTSPLKYREFVRVRLGVSKDGSFTAVPLSRGAGVVTSFVKADGILDVPQDCEGYEAGDKVTVTLLRPKDDLSKTLTIIGSHDPIIDEITDIMKIENPDTVVSSSHVGSMGAIMAIKRGEAQMGAIHLLDEETGEYNTSYVKKFFPDGGVELVKGVNRIQGIMVAKGNPKNIKTFEDMARDDISYVNRQKGSGTRILCDFLIKKFGMNSDDIYGYEREEFTHTSVAAQIASGTADAGLGIYSAAKTYDLDFIPICNEEYDMLVAESALDSDNVQKFLKVLHSDELKERLEKLGGYEMR
1061	c_000000001397	7910	8396	f	0		H	Coenzyme transport and metabolism	Molybdenum cofactor biosynthesis enzyme MoaC (MoaC) (PDB:1EKR) (PUBMED:32239579)	cyclic pyranopterin monophosphate synthase [EC:4.6.1.17]	MoaC family	1	prodigal	v2.6.3	MAENKEPVLTHLDENGAARMVDVGDKAYTKRTAKAQAVVTMKPETLELIKDGKMKKGDVFSCARIAGIMAAKKTSELIPMCHPLPLEKISVELEPISKTQVKIVATVSCTYKTGVEMEALTAANVAALTIYDMCKAVDRGMEINECYLLFKDGGKSGKFEK
1062	c_000000001397	8483	9242	f	0							1	prodigal	v2.6.3	MEMKKFLAILMTMIVLVSSLMLSCFAAGGNGSGGGNGGGNGGGNGGENGGGNKPVAVESAKLQDDGTILVKFSKNVNDAANQEENRKLFVIQDKDGNKVDFEVVFTDIQVNPDMKDYVVVKPAADLKSGNYTLIIKKGVTAHNGNATTEKYEYEFEIKTPAAAATTKAPEEQTTKAPEKTENLAGTDSPAQPPVSKTATTITIIVVIVVIGGFYLIAYLRKQKKMAPVDSDAKKAEKEAKDAENKESTKEDK
1063	c_000000001397	9244	10279	f	0		P	Inorganic ion transport and metabolism	ABC-type Fe3+-siderophore transport system, permease component (FepD) (PDB:2NQ2)	iron complex transport system permease protein	FecCD transport family	1	prodigal	v2.6.3	MEKLTQNKCKKNSGIWVAAVILIVATFIISICVGRYQISPDNVVKSILQGLFGIDLGMSKADIAIIMNNRLPRAVAGTLVGAALAMSGCAFQGLFQNPLVSQGILGVSSGAGFGAALSILIFGSTLFTPGFAFIFGLAAVGLSFLVAKMCGEVTTLMLVLGGTIISSIFSALLSFIKFVADPYNELASIIFWNMGSLASIESKSFIFAAIAMLIGIVLLLAFSWMINVLSMGEIEAKSMGLNTLLAKVIIVAGATLATGGAVSIAGSIGWVGLIIPHMARFIVGSDNRKLVPFSMLLGAGFMILIDTLCRTITGSEIPLGIMTSLIGGPFFIYLLRRYKGGGFR
1064	c_000000001397	10275	11091	f	0		P!!!H	Inorganic ion transport and metabolism!!!Coenzyme transport and metabolism	ABC-type cobalamin/Fe3+-siderophores transport system, ATPase component (FepC) (PDB:2NQ2)	iron complex transport system ATP-binding protein [EC:7.2.2.-]	ABC transporter	1	prodigal	v2.6.3	MSYLRVENLSFSYGEKRDKNRKKVFENVSFSVETGQIFCLVGPNGCGKTTLQHCILGHLHKDSGEIYINEKPLSSYSSNALAAEIAFVPQNHVRSFPYKVIDVVAMGQIRKRHQFSSNEDINKAAREILEKLEISDLADKEYTALSGGELQMVLVARALCQDSKILILDEPAAHLDIKRTQNILMLLQKIAKEENKIIIMSTHDFNHPLLFEDEGANVRMALMENGALSKSGKPLELLSSGCLDNLYGLESQVVEIERDKTRHYLAAWSGI
1065	c_000000001397	11103	12222	f	0		P	Inorganic ion transport and metabolism	ABC-type Fe3+-hydroxamate transport system, periplasmic component (FepB) (PDB:1ESZ)	iron complex transport system substrate-binding protein	Periplasmic binding protein	1	prodigal	v2.6.3	MRTKYGYFSRSIAFFLAAIICLSCVGCGKTNDTEIELAEDEKLVVDCAGHQAIVPKKVNTIACLYAYTGHVATLLDCDQKMVAIVEGLKRDALMREKLPNIDEMPVPYTKGAINIEELAQVNPDIAFIRASHIENKGQLTKLEKLGIPYVVVEYETMEEQINSIDVMGKALSREDRSNSYIKYYKDTIKMVKDRVAKIPKKDLKRVYHSVNEVVRTDIPGTLSYEILDVAGCLNVVNEETKLNRDGDKAFVTVEQIYNWDPDIILVNEKSATEYFKTDSKFEGLRAIENGNVIQLPIGMSRWGHPGSLESPLAALFIAKTLYPSYFEDIDMSKTVQDFYRDFLNVELSEKEVDMLLSGEGMREGNSRKDVAA
1066	c_000000001397	12221	12938	f	0		J	Translation, ribosomal structure and biogenesis	tRNA(Ile2) C34 agmatinyltransferase TiaS (TiaS) (PDB:3AMT)			1	prodigal	v2.6.3	MNTFYISFDDTDNLDSPGTGHLLQNFLNSLVDQKTSYISRHQLFFSPDVPYTSHNSSMCSIVEGNIEYEELIEKASQFLKDSLAEGADPGLCVADKSKLIFPELLVNWGYRAKKEVLSKREAYELAKLCKVHLSEHGGTGQGVVGSLAGVGLRIAGQDGRVKGKKEVKKEAITVQELLMATGFDRVVSYMDGELSDDVIIHTDGNLIKAVYQNFQSTVLVTPEDGEYHLLSKDMIKCF
1067	c_000000001397	13082	13400	f	0							1	prodigal	v2.6.3	MRHLVKIVIAIFVLLAVLPIVLTIDLSPNLEESDELDVQEYVEPIQGRSMELVESEDEVIEQEPVEEMEPAIDKKINIAIGAVSVTAIFVAVGGLTFMLNKEVKM
1068	c_000000001397	13540	13729	r	0						FeoB-associated Cys-rich membrane protein	1	prodigal	v2.6.3	MNAPTIIVLIIVVAILVAVCFNLYRQKKNGGGSCGCGCSGCSGCKPAPKAKKSTKEEEEKKK
1069	c_000000001397	13732	15937	r	0		P	Inorganic ion transport and metabolism	Fe2+ transporter FeoB (FeoB) (PDB:3TAH) (PUBMED:32095817)	ferrous iron transport protein B	Ferrous iron transport protein B	1	prodigal	v2.6.3	MGVKIALAGNPNSGKTTLFNALTGANQYVGNWPGVTVEKKEGKLKTNKEVTIMDLPGIYSLSPYTLEEVVSRNYLVTERPDAILNIVDGTNLERNLYLTTQLLELGIPVVVAVNMMDVIKKNGDEIKTDLLSQELGCPVIEISALKGHSVTDAADAAVKAAEEHKEVIPAKCFSGEIEHVIAHIEEASVHEMPESQQRWYAIKLFERDEKVLEQLKLDEKTVQHIESDIAEVEKTLDDDSESIITNERYVYIAQILKNAYKKKAVGELSISDKIDKIVTNRILALPIFVLVMFLVYYISMGGSALGTFLTDTTNDWFGDVAVPAVAGWLTNIGIVDWLTSLIADGIVGGVGAVLGFVPQLLVLYLLLAILEDVGYMSRVAFIMDRIFRKFGLSGKSFIPMLVATGCGVPGIMASRTIEQDRDRKMTIMTTGFIPCGAKMPIVGLISAALFGGSAWIATASYFIGVGAVIISGIMLKKTKPFAGDPAPFVMELPAYHAPQAKNVLRATWERGWSFIKRAGTIILASSVVIWILNSLSFDGGFHYLSEEAAGRSILEVIGSAVKWLFYPLGFGTWEAVVATVLGLVAKEEVVGVFGTLSTMLPADADAMAMAEEVDTHLSVIGQQFFGGSALSGFSFLVFNLLCAPCFAAIGAIKREMNNPKWTIFAVAYMCAFAYAISLIIYQLGAWFLPTATGVVGGNIIGTIAAVAVLAAILYFLFRKNKYKDNVLSADVLKG
1070	c_000000001397	16014	16236	r	0		P	Inorganic ion transport and metabolism	Fe2+ transport protein FeoA (FeoA) (PDB:2GCX)	ferrous iron transport protein A	FeoA domain	1	prodigal	v2.6.3	MKTLRDAKVGETVKVVKLHGEGAVKRRIMDMGITKNVEIYIRKVAPLGDPLELTVRGYELSLRKADAEMVEIA
1071	c_000000001397	16262	16481	r	0		P	Inorganic ion transport and metabolism	Fe2+ transport protein FeoA (FeoA) (PDB:2GCX)	ferrous iron transport protein A	FeoA domain	1	prodigal	v2.6.3	MMPLVFANPGEDLIVNKVGGSKEVKKHLENLGFVAGETIQVLNTIEGNLIVVVKNVRLALSKEMAQKIMVSN
1072	c_000000001397	16683	18507	r	0		T	Signal transduction mechanisms	Predicted membrane GTPase TypA/BipA involved in stress response (TypA) (PDB:5A9V)	GTP-binding protein	Elongation factor Tu GTP binding domain	1	prodigal	v2.6.3	MKLREDIRNVAIIAHVDHGKTTLVDELLKQSGTFRTNEQVDDRVMDSNDLEKERGITILSKNTAIKYGDTKINIIDTPGHADFGGEVERILLMVDGVLLLVDAFEGCMPQTRFVLKKALGLKKKVVVVINKIDRPGARPAEVVDEVIDLFIELGADDDQIEFPVVFASAREGYASFDSRDREGDMRPIFDSIIKEIPAPKGDKEAPLQVLFSSLDYDDYVGRIGVGRIERGTIKRNMPAVLCKDDGSKQNVRITKLYTYSGLKRIEVEEASAGDIICVAGIADLNIGETACDPDCVEPLDFIKIDEPTISMNFIVNNSPFAGREGKFVTSRNIRDRLFKEVETNVSMRVEETDTTDTFKVSGRGELHLSILIETMRREGYEFAVSRPKVILKEDENGNILEPMEILSVEVPEAYVGNVIEKLGSRKAELTNMVAHEGGATHLEFSIPSRGLIGYRSEFLTDTNGNGIMNQLFDGYQPFKGDIQTRERGSIVVHEDGQTSGYGLWNTQDRGRLFVGPGVDVYEGMIVGESSRGEDIVCNVCKTKHLTNTRASGSDEALRLVPPTNLSLEQCMEFISDDELLEVTPESLRLRKIILSKELRMKQQFKNK
1073	c_000000003875	2	221	r	1							1	prodigal	v2.6.3	MEKRNRILAIILSVVMALTIIPLSLFASAEDFSNYKPFVDENGKVNTKEGKYKISSYDELIALMEEVNAGNSY
1074	c_000000003875	438	1320	r	0							1	prodigal	v2.6.3	MDDRRRTISSEEQMIGEALMRVSNTLEAQRLTKSLDYQEKIRRRSKIRLVIAILCLLTALMMVGVGGALLLVLWKYADPVLGTLMPFLTKVFGDFGIIWDGLVESATYMPVMVEQLTRILESMCVMLEGISSIDLAGMMKYLTGMLGTMSGMVNGLKPMMDAMGGALVNMMQGLASGDFSAINDMLAGLGLDGMMQSMGSLMKSMSNIMGSLAQGLGKADMGALSDATAGLVNGMSGAMQAMGDSISPAQINKMMTDLGSAMQGMVAGLKNIGDLLGRLASNLNLMVDNLAYF
1075	c_000000003875	1667	3605	f	0	GH13_9.hmm	G	Carbohydrate transport and metabolism	1,4-alpha-glucan branching enzyme (GlgB) (PDB:4LPC) (PUBMED:25871919)	1,4-alpha-glucan branching enzyme [EC:2.4.1.18]	Carbohydrate-binding module 48 (Isoamylase N-terminal domain)	1	prodigal	v2.6.3	MANKREDLSLPIYLFHQGNNSKAYEFMGSHRVSKTTVAFRVWAPNAESVSVVGDFNSWDENADPMYKISDSLWEVLVKGKIEPYTIYKYQIKTPEGKTIMKCDPYGYHMETRPGTATKFYELDDYKWEDSKWLKQRKETNIYASPVNIYEVHAGSWRKYADGNTFSYRKLADELIPYVKDMGYTHIEFMPLSEYPFDGSWGYQVGGYYAATSRYGTPADLMYLIDQCHQNGIGVILDWVPAHFPKDEYGLSDFDGKPCYEYPDPKKGEHKTWGTKVFDFGRNEVQSFLISNAMFWLDKYHVDGIRVDAVASMLYLNYDREDGQWIPNVNGGIENLEAVAFLQKLNEAIFHDHGDIMMIAEESTAWPMVSKPTCMGGLGFNFKWNMGWMNDVIRYFNLDGLSRKYNHDCLTFSFFYAFSENFILPISHDEVVHGKGSLINKIPGDPNKPDEYNKKFAGVRSMLAYMYAHPGKKLLFMGSEFGQFKEWDYEDELDWALLDFDMHKKLQLYVKSLNEFYKSTPALWQIDYSWEGFEWLIPDDNCNSVLAFKRMDENGNEIYAIMNFTEVDREGYMCGADPGSYKIIFNSDDPKFGGSGFSSTRAIRASKNPMHNKSHSIKVNIAGNSALFFKRTPPPAKKSKKGDKRK
1076	c_000000003875	3601	4813	f	0		G	Carbohydrate transport and metabolism	Glucose-1-phosphate adenylyltransferase (ADP-glucose pyrophosphorylase) (GlgC) (PDB:5MNI) (PUBMED:27545622)	glucose-1-phosphate adenylyltransferase [EC:2.7.7.27]	Nucleotidyl transferase	1	prodigal	v2.6.3	MRRRTECISMLLAGGQGSRLGVLTQRIAKPAVPFGGKYRIIDFPLSNCVNSGIYTVGVLTQYQPLELNDYIGNGEPWDLDRSAGGVHILSPYQKIKGTEWYKGTANAIYQNINFIDKYNPEYVAILSGDHIYKMDYSDMLAFHKSKNAACTIAMLEVDWSEASRFGLMLLDDDNNILEFEEKPKNPRSNKASMGVYIFTWEKLRSYLLADEANPNSSNDFGHDVIPAMHEAGEKLVAYQFDGYWRDVGTIESLWSANMDLLSSKSGIDLNDPSWKIYSRSPSAPPQYISSDAKIKTAMIAEGCYVAGNIDNSILFSNVTIEKGATIKNSIVMPGAVVKQGATVQYSILAENTVIEENAVIGAIPENPETDAGICVIGENVKIGKGVTVPAKSMIESDLEGEAK
1077	c_000000003875	4809	5937	f	0		G	Carbohydrate transport and metabolism	Glucose-1-phosphate adenylyltransferase (ADP-glucose pyrophosphorylase) (GlgC) (PDB:5MNI) (PUBMED:27545622)	glucose-1-phosphate adenylyltransferase [EC:2.7.7.27]	Nucleotidyl transferase	1	prodigal	v2.6.3	MKSQNVLGIIHAHAYKSTVQELTHFRTMASVPLGCRYRLIDFSLSNMVNAGMSQVGIITNNNYQSLMDHVGSGKPWDLARKREGMFILPPYNTVYTSTGSHETYITSLYSISDFLKKSRQEYVIMTNANTVYNLDFKDIFRFHTEKEADITVVYKSGRLPKIDDLMMFALDNNQRITEISLAQPVDVGRECNYSFNIILLRKSLLEYLVRTAIAHNEFSFEKDVLQSNFKNLKVYGYKATGFAEIIDSLNTYYKVNMSLLNQENRDALFKGRSPIATKICDNVPATYGEKANVSNSLIADGCTINGTVENSILFRNVVVEEGTVIKNSILMQGSTIGKNSSLNHVITDKNVIITPSRTLSGDESYPIHIDKNLTV
1078	c_000000003875	5947	7375	f	0	GT5.hmm	G	Carbohydrate transport and metabolism	Glycogen synthase (GlgA) (PDB:1RZU)	starch synthase [EC:2.4.1.21]	Starch synthase catalytic domain	1	prodigal	v2.6.3	MKILFATSEATPFAQSGGLAEVAGALPKALVKKGHDVRIIMPLYATVTPAQRQEMEFQCWFNVPVAWRSQYCGIFKTKVGNVIYYLVDNEYYFKRAGLYGYYDDAERFTYFSRAVLETISHIDDFKPDIIHCNDWQTALIPLYYNCFYKNREGYENIRTVYTIHNIQYQGVYGKELLNEVIGISPPDYSLIDYNGLVNFSKSAIECCNKITTVSPSYADEILDPWYSHGLDNILRKDLWKLTGILNGIDVESYNPQTDKALKYNYSVSKKANKAKCKQELEDFFGFEHKPEVPIIALVSRLVSHKGLDLVTNIIDDLLNKAEVRFVVLGSGDIEYEDFFRGLAARHYDKFRIELGFKTQLARQIYAGADMFLMPSKSEPCGLSQMIALRYGTIPIVRETGGLKDSVSDCGDGVGNGFTFKTYNAQDMEWAINRALNLYYNNKAEWKNLVDRAMKCDNSWAKSADLYVEMYKEASM
1079	c_000000003875	7447	8056	r	0		K	Transcription	Transcriptional regulator, contains XRE-family HTH domain (HipB) (PDB:1ADR)		Helix-turn-helix	1	prodigal	v2.6.3	MVEEIFPRRLYEQRKKKKISQKQAAKDLGISQALLSHYENGVRECGLSFVVKAADYYGVSCDYLLGKSNNIINLGVASEFNDIPEDEKMCSDTVVRAALSIGSKINKSEEMVEYMRYIFGMSTYFVLYGAIKKGALPESWACGTSLNPKRIAYLAATIPSTIKDIEPNSNKKLKNVGEIPASVKTIASWANDYLNISIANLL
1080	c_000000003875	8142	8805	f	0		G	Carbohydrate transport and metabolism	Broad specificity phosphatase PhoE (PhoE) (PDB:1EBB)	alpha-ribazole phosphatase [EC:3.1.3.73]	Histidine phosphatase superfamily (branch 1)	1	prodigal	v2.6.3	MKTYKIHFIRHGLTQGNLDGTYVGHKDLPVCEQGIAQLKQLKADMIYPDVPVLFSSPLTRCIETSKIIYPDMDPIIIRDLIEYNFGEFEGRSADELKDDEVFGAWLSGGPTAAPPFGETNEDFGNRISNAFEKIVDGLLKTGVTEAAIVTHGGVIMGLMSRYALPEMPMPEWLVPNGCGYTLLITPTLWTHAKKVEAIAEIPFAPEELEDTDSAEDSKED
1081	c_000000003875	8810	9485	f	0		G	Carbohydrate transport and metabolism	Beta-phosphoglucomutase, HAD superfamily (YcjU) (PDB:3E58) (PUBMED:29684280)		Haloacid dehalogenase-like hydrolase	1	prodigal	v2.6.3	MAIKGAIFDMDGTVLDSMHIWIKITEEYLKKCTEDESGKIALEEISKNAKDIGGLTLRDLAILLIKKNNLSKTPDDIITDMNMEALEGYRKTATVKPGTVEFLEELKSRNVKICMATASDRFLVEEILESHDVLKYFDKIFTCRECGANKSSPKIFEDALDFLGTEKENTYIFEDTYTPIFTATHAGFKAIAIADKWSLPKRELIKKEAYMYVDSISDVDIDKL
1082	c_000000012325	378	1797	f	0		E	Amino acid transport and metabolism	Na+/alanine symporter (AlsT) (PDB:6CSE)	alanine or glycine:cation symporter, AGCS family	Sodium:alanine symporter family	1	prodigal	v2.6.3	MARFEEILTTIDGYVWGWLLILLVLLTGIYLSFRTGFVQIFHLGKALKYMVQNEDDGEGEVTSFGALCTALSATVGTGSIVGVATAICIGGPGALLWMLIAAFFGMTTKYAEGVLAILYRKDDGNGHYLGGPFMYIEKGLGEKWKWLAKMFAIFAIFAGLLGTGTMTQINGITASIEGFFDPDRSHVAFQLFGKDITYAVVIGGAIITFFAALVIIGGIKRIASVSEKIVPFMCIIYIAIAVIVLISNFRELPEAIALVFRTAFSEKAAAGAVVGGTVKLAMQMGIGRGVFSTEAGLGSAPIAVAAACTKEPVRQGLVSMSGTFDTVLICAMTGLSIIVTGAYNVPSIEGVGVTTYAWQKSLPWPPEISAFLLMACLSMFAFTTILGWDYYTERCMEYLTNGNKVALTIFRVLYIAAIFVGPYLALDTVWTISNICNGLMAFPNLIALIALGGVVSKATKDFFQREKEKRKK
1083	c_000000012325	1817	2624	f	0		G	Carbohydrate transport and metabolism	ABC-type polysaccharide/teichoic acid/polyol phosphate export permease (TagG) (PDB:6JBH)	teichoic acid transport system permease protein	ABC-2 type transporter	1	prodigal	v2.6.3	MGTFKEIFNEHIKYHEQVFKMARADIVKTYSGSALGWAWAVIRPVVTIFIYWFAMAVGFKKNGTVDGYPYFLWLVSGLVPWFYMSDMLTQGTDCMRKYRYLITKMHYPVSTIPTFVSLSKIFVSIVLLTVVVILYSMFGFYPTIYYLQIPFYILLSFLFYTFWALFASPISAISQDFSNLVRSFVFAILWVSGIFWDVEGVDNAIVRTILQLNPVNYLVTGFRQALMSHSWFFDHPRRFAIFMAELVILFLAAMWSYRKLRKEIPDVL
1084	c_000000012325	2643	3390	f	0		G	Carbohydrate transport and metabolism	ABC-type polysaccharide/polyol phosphate transport system, ATPase component (TagH) (PDB:6JBH)		ABC transporter	1	prodigal	v2.6.3	MEQPIIEFKNVSKRYKLYSGNRQKLASIFFKNVKVKTKDAIKDVSFSINQGESVALLGKNGAGKSTILKMITEVCFPTEGEIIVRGRVSALLELTAGFDPELSGRENIYLKGTTLGLPKSEIKQLEPDIIEFADIGEYIDQPVRAYSSGMKARLGFAINANVRPEILIVDEALSVGDTNFKNKCLDKVNKLISDDNVTLLLVTHSSSMAKQFCKRGMVLSGGKVVFDGTIDDAVEQYEKTQKSKGAKK
1085	c_000000012325	3389	4298	f	0		M	Cell wall/membrane/envelope biogenesis	dTDP-glucose pyrophosphorylase (RmlA1) (PDB:1FXO)		Nucleotidyl transferase	1	prodigal	v2.6.3	MNTTLVIMAAGIGSRFGGGIKQIAPVGPNGEIIIDYSIHDAIEAGFNKVVFVIRKDIDKEFREAIGDRIAKKVNVEYAYQELYDLPAGFAVGERKKPWGTGQAILAVKNIVKEPFMVINADDYYGKEGFKIIHDFLISPEATTTDKYHFCMAGFKLKNTLSDNGGVTRGVCKARDGLMTDIVETSNIEKIDGRAAVKCADEIKYYGDDVLVSMNMWGLSKDFLDVLEDGFKEFLTNLPEDDIKSEYLLPEIIGKLVKEDKAYVKVLPTDDRWFGVTYAEDKASVQEAFRDLIARGVYPENIK
1086	c_000000000460	219	1098	r	0						Protein of unknown function (DUF3298)	1	prodigal	v2.6.3	MNKFDENLKKLAKEEKTEIPECVRKSIDDTLSNLPEKNSKVRNYRVVSRVLATAACFALTFLFILPNISVSYAHALEDVPVIGEIVRVVTIRNYKYYDDRHDLEVDVPAVEGQGEAVDYINKDIDELTKILVTKFYDDLELTGNSGYGSIHLDYEVITDSREWFTLKLSVSEVAASSNQYDKYYHIDKKKGKIVSLDDLFKDESYKDILTQNIRSQMKEQMASDSNATYWMNEEEFAEPFTTINKDQNFWWDKEGNLVIAFDQYEVGPGSMGTPAFTIDRDLFKDMLRPEYR
1087	c_000000000460	1090	1582	r	0		K	Transcription	DNA-directed RNA polymerase specialized sigma subunit, sigma24 family (RpoE) (PDB:2Q1Z)	RNA polymerase sigma-70 factor, ECF subfamily	Sigma-70, region 4	1	prodigal	v2.6.3	MTEKDRFCENIKKYEVAMYTLAVSIVKNDADAAEVVSESIYRAYSGLDSLKNQAVFKTWILRIVHNTAIELIRKNSKVVNLDEMSDIEDTDKGVSNDVRLALKDAVAQLNQPYRTVVTLFYYDGLSVSQISTITETEGAAVRQQLSRARKMLREILGEDFANE
1088	c_000000000460	1584	2496	r	0		D!!!I	Cell cycle control, cell division, chromosome partitioning!!!Lipid transport and metabolism	Lysophospholipase L1 or related esterase. Includes spore coat protein LipC/YcsK (TesA) (PDB:1BWP)		GDSL-like Lipase/Acylhydrolase family	1	prodigal	v2.6.3	MPLLIVLIIEDDKGVALFMKKVVLNVLLASVVASLLITMTACKKTDKDISASYDKSKSPNKVVSTLEAHEKVTENKTQETTTKANTTSTTAGTTSAITSSSTQSHSAAPQKVSLGNSLFIGDSRTVGLAEYSSLIDVDFFANVGMSVYNIYDKSISVPSVGRVTIDSLLNHKKYDKIYLMLGINECGYDIPQTIRKYGDLVSYIQSKQPNAKIFLQANLHVTKERSNRDKSINNPRLNQLNAGIKGYADGRNIFYMDANSLFDDEGGNLSVSKSMDNAHLGAKYYTQWGEWIGQKTASLYKEN
1089	c_000000000460	2506	3970	r	0		P	Inorganic ion transport and metabolism	Trk-type K+ transport system, membrane component (TrkG) (PDB:3PJZ)	trk/ktr system potassium uptake protein	Cation transport protein	1	prodigal	v2.6.3	MKKVLSDGSSVGKLMLLIGTFVGAPILIMFFYPEDFIYFWDFFIPSGLSVALGLLICMIKKDQKKNLRWRETLEKSSLTVLFAWLWGVIMGAAPFVLSGQLTVVQSLFEAVSGWTTTGLSVIDVTKAPMTFLFHRSFMQYCGGLGFVLMMIQFITNKQSMDLYSAEGHPDRLMPNLKKTAHAIFFIYNICLVIGSIAYRIAGMTWFDSVCHAMCSLSTGGFSTKLNSIGEYNSLPIEIITIILMIIGTTNFGALLLLARGKLKGFFSVSEVRFMFLMLLIFIPITALSLADGLGISFFEGLRKSAFDVVSAMSTTGYSTMSYAEWPHFAIAVMIFMMIMGGGIGSTAGGIKIVRVYLMARIVLTNIKKKLSPSNDVEAPHYMKAQGKTPIDAALAEDTTSYASMYLIIFFIGSSLITVTADCTLMEAMFDFASALSTVGLSIGITNPATDSGTLIIEMIGMLMGRLEIFIVFIGFSSIVNIIKKKIK
1090	c_000000000460	3972	4641	r	0		P!!!T	Inorganic ion transport and metabolism!!!Signal transduction mechanisms	Trk/Ktr K+ transport system regulatory component TrkA/KtrA/KtrC, RCK domain (TrkA) (PDB:4XTT) (PUBMED:23815639;25957408;31868587;32095817)	trk/ktr system potassium uptake protein	TrkA-N domain	1	prodigal	v2.6.3	MKKRVLLVGGRTKARSLAVSLLSQGYKISYISDSYEACKELACIDGVTAVHGDGTKPFILDEAGAADCDFSIALSPKDEDNLVISQICKKEFNVKKTVSLLSDPKKADFFYEMGIDSVVCATQTITSIIEQQTFIDDMTNVVPIVKGKVQIVEVRIPSDSPVNGKKLWEINLPKETVVGCILREEKTIIPRGDTRIYVGDSLVVIATNGQELAAIRELTGRK
1091	c_000000000460	4651	5089	r	0		P!!!T	Inorganic ion transport and metabolism!!!Signal transduction mechanisms	Trk/Ktr K+ transport system regulatory component TrkA/KtrA/KtrC, RCK domain (TrkA) (PDB:4XTT) (PUBMED:23815639;25957408;31868587;32095817)	trk/ktr system potassium uptake protein	TrkA-N domain	1	prodigal	v2.6.3	MLEIFKDQEESGITVVIGCGRLGSNIANTLSDKGQDVIVIDKSRDSFRRLSTGFGGYTIVGDCTDFDILDEAEIDKASVVVAVTNDDSVNLMVSQLAKKRYKTEKVVARIYDPERSRACAGNEIEVLCPSVLTAEAINKLLTEEM
1092	c_000000000460	5094	5454	r	0		M	Cell wall/membrane/envelope biogenesis	Lipoprotein NlpI, contains TPR repeats (NlpI) (PDB:5WQL)			1	prodigal	v2.6.3	MKDITYEVEQEEVDSLIERVKSYIDDREFVEAYAEVANGMRLYPNLAVPHNLMGLIMEYTGNKMGAMKHYRAAFALDPSYTPARYNMERCGNLSPNYNFAFCERDCASVKYAPRKKTWR
1093	c_000000000460	5599	6298	r	0		T!!!K	Signal transduction mechanisms!!!Transcription	DNA-binding response regulator, OmpR family, contains REC and winged-helix (wHTH) domain (OmpR) (PDB:1XHF)	two-component system, OmpR family, KDP operon response regulator KdpE	Response regulator receiver domain	1	prodigal	v2.6.3	MNREEKILIVEDDSQIRNFIAYILKEEGFPYLMVGTGQAAISTLVSEHIDLMLLDLGLPDFDGMEVIEKVREWSEIPIIVISARDHDKEKAAALDAGADDYLTKPFSATELMARIRVEFRHLKKNSSKITEPILKVGDLTADFSKHQIFLNEEPLHVTPLEYQLLSLFFHNIGKVLTTQFIIKEIYGSGYGTDTQALRALMAGLRRKIEPTPAKPRYIVTEIGVGYRLVDDQ
1094	c_000000000460	6294	7815	r	0		T	Signal transduction mechanisms	K+-sensing histidine kinase KdpD (KdpD) (PDB:2KSF)	two-component system, OmpR family, sensor histidine kinase KdpD [EC:2.7.13.3]	Domain of unknown function (DUF4118)	1	prodigal	v2.6.3	MKNRVLSFLKDILVMILMVAMATVLGILFMKWKAQITNVVVLYILSVVLTARFTDGYFNGIAASIISLLAFNWFFTEPFYSLNVNDITFFLTFVIMTIAAIVTSALTTKFKKAAKEAEEREVESNALYQLTNHLTDAEDMSEIVSITVKAVGNLLSTNVACICFGDSNNPTPIFLQQKENGEIINRELDNEEELKKRMQGLHTAYDIDGDNSNWPIYGHNGVLGVVRIPLGVSEDFTEGQNRMVLAILENSAMAIERFKGLQEQAKNREEIAKERYRSNLLRAISHDIRTPLTGIMGSSEMLMSILPKEEYPHELANDIYKDADWLHALVENILSLTRLQDKQIALEKIPEAVEEVVGAAINTMEKRAPDREIQVEIPDTLLLVPMNARLINQVLVNLLDNAASHSESGTEIKLKVEVLKEENVAQFTVLDNGEGLPKEDLDRIFQMFYTTNKKIADSKRGIGLGLTICQTIVEAHGGNIRAQNRQDTHGAEFIFTLPLSSEGDKQ
1095	c_000000000460	7811	8531	r	0		T!!!K	Signal transduction mechanisms!!!Transcription	DNA-binding response regulator, OmpR family, contains REC and winged-helix (wHTH) domain (OmpR) (PDB:1XHF)	two-component system, OmpR family, KDP operon response regulator KdpE	Response regulator receiver domain	1	prodigal	v2.6.3	MNKLSILVVEDDSSVRNLMATALKAHDYKFLTAANGESALLEASSHNPDIVLLDLGLPDMDGVDIIKKIRTWSNMPIIVISARSEDADKIEALDAGADDYLTKPFSVEELLARLRVMQRRISMMPGDKSEESSIFTNGELKIDYAAGCAYLAGEEMHLTPIEYKLLCVLSKNIGKVLTHTYLTQNIWGTSWDNDIASLRVFMVTLRKKLESRPSSPQYIQTHIGIGYRMIKVENSKESL
1096	c_000000000460	8571	10581	r	0		T	Signal transduction mechanisms	K+-sensing histidine kinase KdpD (KdpD) (PDB:2KSF)	two-component system, OmpR family, sensor histidine kinase KdpD [EC:2.7.13.3]	Osmosensitive K+ channel His kinase sensor domain	1	prodigal	v2.6.3	MSNKNPQEILRRIQKEDGLTEKGSLKIFFGYAAGVGKTYAMLQAAHEAKEKGVDVVLGYIEPHARPDTIALTDGLEAIPKKEITHGDISLFEFDLDAAIKRKPELILVDELAHTNAPGSRNEKRYQDVEELLKAGIDVYTSLNVQHIESLHDIVSGITGISVKERIPDSAFDRADQVEIMDIEPVDLIERLKSGKVYKEKQAHVAMGNFFTIENLTALREIALRRCADLVNTASEAGGIKQHDDYHTEEHILVCLSSSPSNSKIIRTAARMANAFHGAFTAVFVETSDFSAMSDKNLDRLRQNMHLAEQLGAKIETVYGDDVAFQIAEFSRFAGVSKIVIGRNSAVSKKMFYKKSLVEQLILEAPQMDIHIIPDTAKRRPYIAKHVNRKSKDILSDSLKTILILAVTSLIGIFFHRMGLEESNIIMIYVLGVLLTAIATKNRIYSLTSSLFSVLLFNFLFTEPIFSLKAYDSGYPITFFVMFMSAFITSSLAVKLKNNAKQSALVAFRTKVLLDTSQSLQQATGNEAIMEVVARQLIQLLQKDVVTYYVDEGKLQEPRVFFANEKSENSEEIYLNEKEKTVALWVLKNNKHAGATTKTLSNTNCLYLALRVNQNVYGVIGIAVGKDAPDAFQKSILLSILGEGALALENEKNAREKDEATKRLHFHKKK
1097	c_000000000460	10577	11198	r	0		P	Inorganic ion transport and metabolism	K+-transporting ATPase, KdpC subunit (KdpC) (PDB:5MRW)	potassium-transporting ATPase KdpC subunit	K+-transporting ATPase, c chain	1	prodigal	v2.6.3	MDKIKSAFKASRQPVIVTLVLLIICGLLFPLVLTGLSSIIFPAQAAGSLIEADGKIVGSKFVGQDFTKPYFMKCRPSAVNYNTFDKIDKDSVPASGSNNYGPSNKELQKRVEADIESFLKSNPGVKREDIPTDLMTASGSGLDPHISPKAAYIQLDAIEKASGISKEDLERIVENNTEGKLLSIFGEERVNVLGVNLEIAKEMGII
1098	c_000000000460	11215	13255	r	0		P	Inorganic ion transport and metabolism	K+ transport ATPase, ATPase subunit KdpB (KdpB) (PDB:5MRW)	potassium-transporting ATPase ATP-binding subunit [EC:7.2.2.6]	E1-E2 ATPase	1	prodigal	v2.6.3	MQRSKKKSMITPQILKEACIGSFKKLDPRYMIKNPVMFVVEIGCIITLALTIMPNLFGAATGGDRIYNGIVCLVLFITVLFANFAESVAEGRGKAQAESLKKTQKDTVARKLLESGEDETVPSSELRKGDIVLVKAGEVIPGDGEVIEGIASVDESAITGESAPVVRESGGDFCSVTGGTTVVSDWLKIKITSNPGDSFIDKMIALVEGATRKKTPNEIALNTLLVSLTIIFLIVIVTLYPIGVYSGVQLSTSTLIALMVCLIPTTIGGLLSAIGIAGMDRVTRFNVIAMSGKAVEACGDVDTMILDKTGTITYGNRLASEFIPVKGASLEELTRCAALTSLHDSTPEGSSTLELARSMGEECREIENSIFIEFTAHTRMSGVDLPNGDKIRKGAFDAICSYVKEEGGTIPEDLKEHVEKVSSLGGTPLVVCENEKILGVIYLKDTVKPGMRERFERLRAIGIKTIMCTGDNPLTAATIAEEAGVDGFIAECKPEDKIDVIKKEQAEGKIVAMTGDGTNDAPALAQANVGLAMNSGTTAAKEAANMVDLDSDPTKILEVVEIGKQLLITRGSLTTFSIANDIAKYFAIIPAMFMMAIPELSVLNIMNLATPLSAILSALIFNAIIIPCLIPLAMKGVKYKPMSSGKMLARNMLIYGLGGVITPFVGIKLIDLLISPFFL
1099	c_000000000460	13269	15030	r	0		P	Inorganic ion transport and metabolism	K+-transporting ATPase, KdpA subunit (KdpA) (PDB:5MRW)	potassium-transporting ATPase potassium-binding subunit	Potassium-transporting ATPase A subunit	1	prodigal	v2.6.3	MLQIILLLLFYLVLVIPVGFYMYRIAAGKHTFADPVFDRIDGAIYRIGGVNPKKGMNWKQYVLALLVTNFAMILVCYLILRIQSLPIFNPNGIDSMEQSLSFNTVISFMTNTNLQHYAGETGLSFLSQMLVITFMMFVSAATGYAACMAFIRGITGYSRESVGNFYVDLVRITTRLLIPFSIVGGLLLVWQGVPQNLSGNIIIDTLEGTKQIIATGPVAALEIIKHLGTNGGGFLGANSSTPIENPTMLTNIIEMYSMMLLPGASVITFGKMADEAKKKHMESLTASNKLISNKKSFTSYFFGREGRSIFAAMSILFLIGLSVCYWAELQGNPNLEKVGLSQEMGSMEGKETRFGISASALFTTVTTSFTTGTVNNMHDTLTPLGGMIPLLHMMLNVVFGGKGVGLMNMILYAILTVFICGLMVGRTPEYLGKKIEGREMKLTALCIIIHPLLILAFSALAVATTAGLSGITNEGFHGLSQILYEYASSAANNGSGFEGLADNTMFWNITTGLAMFFGRYLSIIIQLAIAGSLMKKNFVNESSGTLKTSTLSFSIILVFIVYIFAALTFFPALALGPIAEHLTLCS
1100	c_000000000460	15412	16360	r	0						Family of unknown function (DUF5692)	1	prodigal	v2.6.3	MGFSFSGFFFESYDLINIIGMIAVVIVLIFLNEISRESKIVSGILYGAVPILLLALIGFDVIPGSPSTATWFGTVKTLSALLGVWGFLLIRHTKLGDTKFKTIFPVAILAINICEAIYRDIEVFMTYKTLTVDEGGVTLLGGYWNLFNAAAGVLLLVTMTGFTGIKVANTKSRDMVWADQLWFWIVAYDVWNAAYCYNCISTRGMYTGITLLISCTVAEFVIKRGAWLQHRAQTLALFGMFSLAVDYNTMPAFDLVATYNENAWGTLSVLAFIVNLAVFIYMIYKIVKTKRNPYKGELYVDLKAYETNLKANGLA
1101	c_000000000460	16377	17547	r	0		C!!!C	Energy production and conversion!!!Energy production and conversion	Ferredoxin (Fdx) (PDB:1KRH)!!!Flavodoxin/ferredoxin--NADP reductase (Fpr) (PDB:3OZU)		Oxidoreductase NAD-binding domain	1	prodigal	v2.6.3	MSKSIKETLLGTLVHGEEVIEEIKVLRKVSPDPITTEDKVAKVMNGLHPSVLHLVVTAIFDTKKDAKIFHLSSEDGILPPFEAGQYLNLFTVIDGVRTSRPYSISSSPRQRAYYEITVARTKNGFVSDYMLDKVQVGDRFEASSPNGSFKYSPVFHSEKMLLLAGGSGITPFLSMTREVLEAGLKRDIVLLYGSRNVEAALFHDELTALSKQFTNFEYHLIISDEDTIWDGPRGFMTSDCIKTLCPDYLQRTAYICGPEVMNEFCVGELMKLGLKQKDIRREMFGSAKDITKENGWPSSLTGNEIFNIVVNGKETVPARSSESILCALERAGIRVNVCCRSGECSLCRVQLTNGQVFLSKGMLLRKADEKYGYIHSCKSYPISDISINI
1102	c_000000000460	17549	19082	r	0		Q	Secondary metabolites biosynthesis, transport and catabolism	Phytoene dehydrogenase-related protein (PDB:4REP)	all-trans-retinol 13,14-reductase [EC:1.3.99.23]	FAD dependent oxidoreductase	1	prodigal	v2.6.3	MNNYDVIIIGGGNGGLAAAATLAEKGKKAILFEKHNIPGGCGTSFRRGRFEFEVALHQLSHMGTPEKPGPLRKQFKRYGIEDEIDWIQIKELYRVNFADGTGISIPVGRAECTNFLCEEFPEYKDNIIRYFETVYEFCAQARDFMAKSAGSTEEPNEIKKFIMKKGFPKMYPVLAEYGLKSSHEVLTEFFPNSPKLQLALNVYWCFMGMRPDRFPWSILAQCTNIYMEDKPFYLKGTSMMMSQAIAEAAKRMGAEIKMNCGIKKIIVENGKAVGVVDEFGNTYRAKKIISNISPLATYGNLMDEKDVPAEAREYLKPYSVGISALTCFIGLDCTPEEIGFTTSFTLNYKSFDANKDYMDAYKLLPENDPLIATCYTVDDREVSPEGTSVITAGTLKYGEEWEKLSPEEYYEKKNEAGKRIVARLEELYPGFTSHIEEMEIATPLTHMRYLNHPSGAIYGFEQDLRQSVFFFPKESKMEGLEFASGWVNACGFGPNYTYADTVATKVAEEV
1103	c_000000000460	19169	19709	f	0		K	Transcription	DNA-binding protein, AcrR family, includes nucleoid occlusion protein SlmA (AcrR) (PDB:2QOP)		Transcriptional regulator C-terminal region	1	prodigal	v2.6.3	MSAADLTKQAIVASTKELVNEKGFEKISVIEIAKRCGVNRNTFYYYFKDKYEVVEWIFNNEILPVIRPFEENKNLAESVTALCNHMKQEKSFYTKALASNAHGSLRHLLVEYYLKYLMDFAADQYVQLGIEGKDREIIARFYSHGTIGMICDWAEGGMKRDAKAVTNMILLSAKERFYT
1104	c_000000000460	20093	21236	r	0		H	Coenzyme transport and metabolism	Geranylgeranyl pyrophosphate synthase (IspA) (PDB:2AZJ)		Polyprenyl synthetase	1	prodigal	v2.6.3	MPTTEVKPIDVFKNFLKENGTRLEQKLGDYNDSLLKNAPNNFAQSMQYFTGINSGGKMLRAVLVNMGYYIFGGKDITYSDELALSLEVFQSSILIHDDLLDHGETRRGKDTVHVRIMKDFHINNEEILKRNPDVLKDFTNGFSVALGYMGLYMAYQKMIEAYGDNKNLPRILKEYNDVVIKTVEGGIMDVVIPFQEKYKDFLPTDTSSVKLNPFDVIEQLAFLKTAYYTTMGPIVLGMMLNGASDEAVFDISAIMKDVGLAFQIQDDILGIYADADVLGKDVGSDVAECKQTFLYTFVKVNKPEALTELDKYYGKDNVTLEGLNVVRRIFKETGAYDFTYNKMEFHYNRAKEKLAALNYVSEEGKALILGFIEYLEARRK
1105	c_000000000460	21236	21551	r	0							1	prodigal	v2.6.3	MLGIGRWSLDIAIPLVKVNPMLIIEDNNGEYNFSVDIGGFGASPAVNLISCEEEGNTLHIKHTIPMLTNGTVEASLTFDGMYCKGVLEIPMLGKITVNGVKVGN
1106	c_000000000460	21728	23144	r	0		R	General function prediction only	Na+-dependent transporter, SNF family (YocR) (PDB:2A65)	neurotransmitter:Na+ symporter, NSS family	Sodium:neurotransmitter symporter family	1	prodigal	v2.6.3	MEETKRGSFTSSIGFILAAAGSAVGLGNLWRFPYLAAKDGGGLFLLIYLVLALTFGFALMTTEIAIGRKTRKSPLKAYGAIDKRFGWLGWVAAIVPTFIFPYYCVIGGWVCKYAVTYLTGHGMEAADASGGFFHQAIGAGDSVMASPIIWLVIYVLVTAVIVFFGVEKGIEKFSKVLMPLLLILIIGIAAFSVTLKDPESGRTALDGLKIYLIPSFEGLTLSKFFGVVLDAMGQLFYSLSLAMGIMITYGSYMKKESTMAKSINRIEIFDTFIAFVAGFIMVPAVFCVLGNEGLQAAGPSLMFIALPQVFASMGFMGHIIGSLFFILVIFAALTSSVSIMEAVVSMIMEQFKCSRHVACVVVTIIGITLGVVTCLGYNIFYFEATFASVSGGQILDILDWITNYLLMPIVAIATCVLVGWVAGTDKIVEEVKHGDKAFKREKLYVVMIKYVSPILLFLILLNSFGVFSFLN
1107	c_000000000460	23175	24393	r	0		E	Amino acid transport and metabolism	Aspartate/methionine/tyrosine aminotransferase (AspB) (PDB:2O0R)	alanine-synthesizing transaminase [EC:2.6.1.66 2.6.1.2]	Aminotransferase class I and II	1	prodigal	v2.6.3	MRNFNKSNKLDGVCYDVRGPVLDAANQMASNGIDIIKLNIGNPAPFKFTAPDEIIVDMIYNLRDSQGYSDSKGIFSARKAIMHYCQNKHIPNVGINDIYTGNGVSELITLAMQGFLDNGDEMLVPMPDYPLWTASIKLAGGTPVHYLCDEESDWYPDIEDMRKKITPKTKGIVVINPNNPTGALYSKELLQQIVDLAREKDLVIFADEIYDRLVMDGEEHVAISSLAPDLFMVNFNGLSKSHRIAGFRVGWMCLSGDKTRAKDYITGLNLLSSMRLCSNVPGQQIIQTALGGYQSMDELLLPGGRVYEQREYIYKALNDIPGITAKKPKAAFYIFPKIDLNKIKIKDDEQFALDLLKEKKVLILQGSALNWPAPDHFRVVYLPDVRTLETATNRMADFFKGYEQK
1108	c_000000000460	24529	25006	r	0							1	prodigal	v2.6.3	MEFFKGFGKRSEEKTADYFINAKVGDLIERSVVEGRKRRNIENKISNDCLDTSTAEGFAHLNSISDFIDFPKYKGRGMQELAPDLNGSLEDTGHATLTLWYSDVLSTEVDTFKTVVESNGFVKSGDDYIKRQNGKKMQMSISFSEGKLRIFHEVSLEK
1109	c_000000000460	25139	25769	r	0		F	Nucleotide transport and metabolism	Uracil phosphoribosyltransferase (Upp) (PDB:2EHJ)	uracil phosphoribosyltransferase [EC:2.4.2.9]	Uracil phosphoribosyltransferase	1	prodigal	v2.6.3	MGNVHIATHPLVQHKLSILRDKNTGSKEFRTLISEIAMLECYEATRDLPLMDVEVETPITLCTAKRVAGKKLAIVPILRAGLGMVDGILALIPSAKIGHVGMYRDPETLLPVSYYCKMPLDIESRDVIVVDPMLATGGSAIDAISQVKEYNPKSIKFMGIIAAPEGLKALTEAHPDVDVYCAALDDHLNEKGYIVPGLGDAGDRIFGTL
1110	c_000000000460	25771	26206	r	0		G	Carbohydrate transport and metabolism	Ribose 5-phosphate isomerase RpiB (RpiB) (PDB:1NN4)	ribose 5-phosphate isomerase B [EC:5.3.1.6]	Ribose/Galactose Isomerase	1	prodigal	v2.6.3	MIVIGCDHGGFELKQVVMKHLNEIGEDFIDVGCHSTDSVDYPEIAKELCSKITGKEAEAGILICGTGIGMSMAANKIKGIRAACCSDTYSARLTRLHNNANVLCFGGRVVGPGLAVELVDSFLNAKFEGGRHQRRVDMITALEG
1111	c_000000000460	26239	26953	r	0		J	Translation, ribosomal structure and biogenesis	tRNA A37 threonylcarbamoyladenosine modification protein TsaB (TsaB) (PDB:1OKJ)	tRNA threonylcarbamoyladenosine biosynthesis protein TsaB	tRNA N6-adenosine threonylcarbamoyltransferase	1	prodigal	v2.6.3	MKILAIDCSATAASVAIIEDNKILSSSYTNVGLTHSQTLVPMINSTLTNAGIELKAIDKYAINAGPGSFTGVRIGVAALKGLTALSKDNIIPLSTLESIGYNYAGVQDCTVCAVMDARCKQVYTASFDIKGEAVTRLTEDSAIMIDDLKEFLKKKENVVFVGDGAELCYNMLKNDLDNISIAPMNLRYQNAISVARCALMHIEKGEPCISSEQLLPTYLRAPQAERELTKRKDAIKA
1112	c_000000000460	26949	27399	r	0		J	Translation, ribosomal structure and biogenesis	tRNA A37 threonylcarbamoyladenosine biosynthesis protein TsaE (TsaE) (PDB:1FL9)	tRNA threonylcarbamoyladenosine biosynthesis protein TsaE	Threonylcarbamoyl adenosine biosynthesis protein TsaE	1	prodigal	v2.6.3	MQAFKTQSPKETEALAEGFAKYLKPGDVIAFFGSMGMGKTAFVRGLAKGLSLDVSVNSPTFAIVNDYGGNPPLAHFDMYRISSWEDLYTTGFFDYMDMGAIIAVEWSENIENALPDNAIRITIEQGESENERIINIDGIDLKGLEGFRI
1113	c_000000000460	27535	28708	f	0		D	Cell cycle control, cell division, chromosome partitioning	Peptodoglycan polymerase FtsW/RodA/SpoVE (FtsW) (PDB:6BAR) (PUBMED:30692671)	rod shape determining protein RodA	Cell cycle protein	1	prodigal	v2.6.3	MSKAKDYIVNFFKGTDKLLLLLCLITSVFGILIVTSVTMHKMPEGATIPRDTITMLVAVILGMILAILISFIDYDIICKLWPVWAALGIILMVLVMIIGVGPANRPDSKVWIDLKIFYFQPSELVKIFFIITFSKHLSMVKAHINKFKTIILLAIHALIPVLLVMKSGDDGSALVFIFIALGMLFIAGISWKYIVGAVALLAAAIPLVWVKLSDFQKARFIVIVNPDFDVDTAYQQNHGLAAIANGGFIGTGLFKGKYTQSGYVPVQESDMVFTAIAEELGMLGAIVALVLIIAVIFRIIHNGKKAKSRSAYLMSYGLATMIAAQTFINVAMCLRIGPVIGITLPFFSAGGSSSLCLYIGLGLAFSLYRSTYNQKPMNFRMNGIRSPFTT
1114	c_000000000460	28786	31201	r	0		L	Replication, recombination and repair	Superfamily I DNA or RNA helicase (UvrD) (PDB:6PPR)	ATP-dependent DNA helicase UvrD/PcrA [EC:5.6.2.4]	UvrD/REP helicase N-terminal domain	1	prodigal	v2.6.3	MQKTFLELRKKIIEKEFSRMNDMQKKAVFTTEGPLLILAGAGSGKTTVLVSRIANIVKYGDAYTSSNIIRQINESDIQMLKDYYEDKIPCNMEISELLSHYKAQPWQILAITFTNKAATELKERLALYLGEEQSRDIWAGTFHSICTRILRRYGDRIGYTSHFTIYDTDDSKRIIKECQRLLNIDDKLLPHKTILNKISRLKDALVTPAEYIAETEKVANAQDKKYAECYKLYQQLLLSADAMDFDDIIVNTVKLLKTDSEVREKYQNQFRYVHVDEYQDTNHAQYELTRLLAGGYNNICVVGDDDQSIYKFRGATIENILDFESNYKNATVIRLEQNYRSTGNILNAANAVIKNNKERKGKNLWTASGDGEKITFFTAENEMDEGTYIADEISTGVSNGKKFSDFAVLYRTNAQSNSIERAFVRMGVPYKVVGGKRFYERKEIRDALAYLCLINNPSDTVKLKRIINEPKRGIGDTTVNKASEIAASLGVSLFEIIATADQYDILKRSSSKLLAFSAMINEIRAFALEAPMDQVFDVLMEKTGYADSLKLDPVTYEERLSNLHELKSNMKRYLEENEDGDLQGFLEEVALLSDIDAYNEQSDVCVLMTLHSAKGLEFPIVFMAGMEENLFPGNKVMYDLSEIEEERRLAYVGITRAKEKLYLTCASTRMLYGTTSRSPVSRFVTEIPDEYFEEQPIKTSVYAPSKSSYGTSSYTSYAQKQEARARARGASFKRPSYASATGKESSTNASVSYSIGDTVSHKAFGTGVVLNVTPMGNDSLIEIAFEKAGTKKLMANFAKLTKEN
1115	c_000000000460	31220	31640	r	0		J!!!L!!!K	Translation, ribosomal structure and biogenesis!!!Replication, recombination and repair!!!Transcription	YqgF/RuvX protein, pre-16S rRNA maturation RNase/Holliday junction resolvase/anti-termination factor (YqgF) (PDB:1IV0) (PUBMED:25545592;26817626)	putative pre-16S rRNA nuclease [EC:3.1.-.-]	Holliday junction resolvase	1	prodigal	v2.6.3	MIILAVDYGDARTGIAICDKTEMLASPVTVIKEGYYKKVALKVAEIAKERNAELVVVGCPVNMDGSFGGRAQKCTEFADFLASEYNLKVTTWDERMTTIEAHRALNDTNTRGKKRKDVVDAVAATIILDDYLRYRKNCK
1116	c_000000000460	31706	33929	r	0	GT51.hmm	M	Cell wall/membrane/envelope biogenesis	Penicillin-binding protein 1B/1F, peptidoglycan transglycosylase/transpeptidase (MrcB) (PDB:3FWL)		Transglycosylase	1	prodigal	v2.6.3	MAKVPNGKSVSKNTNRKPKTKKKAPKRSTNIIVSILIVLVMTIAIVSVCIMIYMVSFVNGDVAINLDSYKNSQNQTSIVYAMNEENKPYEIARLHGEENRIWVDLEDIPKEVQDAFVCLEDKRFYNHRGVDWIRTVKAVITLGRSGGGSTLTQQLIKNLTEERETTISRKFNEILYAQNLEKNYDKPEILEAYLNTIPLGSGCYGVQTAAQKYFGKDVSELNAAEAATLAPITKAPTRYNPLINPKNNKERQKTCLKAMYKQKKLTKEEYEKWVDYDLIFTNSDKYVPKEGTKIPLPGEKKIQNYYVDFVVDSVINDLVSTYGYTENEAWRMIYYGGLKIYSCMNEKAQKVVDDVYANRISFPSEPKRTENGADGTKRKLQSAMTIMDYEGRVVAIAGGAGPKKIDRGLNRAVDSPRSPGSSIKPLSVYAPAIDKGYINYSSMIQNYAVVVKGKRWPKNYAGDIGSPDSFITTQAAVAKSLNTTSARVLQKLTVKTSMDYLVNKFHLSTLVTKGDNTDANFSSLAVGGMSHGVTTLDMAAAYASFGNGGSYYKPYCYYKVTDTNGKNVYLENSPVSEKAVDKETATIMNRILQTVVQPGGTGNGQGVKNFTTYMKTGTTSDVKDKWACGGTPYYVASVWMGYDIQEKMVGISSAVNPAARVWSTVMNRIHEGLPEKDFAYAPTVVERAYCTRTGLLAGDTCPSKATGYYKANRLPNACNNSCNSDPNASANPSEEIEAVE
1117	c_000000000460	34054	35734	r	0		N!!!U!!!W	Cell motility!!!Intracellular trafficking, secretion, and vesicular transport!!!Extracellular structures	Type II secretory pathway ATPase GspE/PulE or T4P pilus assembly pathway ATPase PilB (PulE) (PDB:4KSR)	type IV pilus assembly protein PilB	Type II/IV secretion system protein	1	prodigal	v2.6.3	MRNMPIGEMLKEYGYVTDEQIKQALAIQKQDRSKKMGQILIELGCITEKEVLDALGKRMGLQIIKLDNFKIDTAAVARIPKQLAVKYNMIAIAEDEGKLTVAMSDPLNFYAVEDVRQTTGMTLEVYLAESQNITKAINLYYSEVSAKTAAAQATIANDIPEGPSVQELEEADAGDDAPIVKFLNSLLVHGYTTHVSDIHIEPFEKSTQVRLRSDGMLVDYLTLSNTINKQLVARIKIMSGLDIAERRVPQDGHFRQKIDGYDINIRVSTLPTVYGEKAVLRYLATNNKLDHMESYGMNPENYAKMNQILKNPNGIIYITGPTGSGKTTTLYMILDTLAQKPINVSTVEDPVERNLPRINQTQVNVLAGMTFSAGLRALLRQDPDVIMVGETRDGETAEISVRAAITGHLVCSTLHTNDALSSIVRLEDMGVEPYLVANSVVGIVAQRLMRKVCPHCMEEYTPDPVECEAIGANVTRAVRGKGCHHCNNTGYKGRIAIHEIVIVDKKMRRLIADKAPMDDIEAYAKNEQGMKTLKMSALELVEQKVTSIEEMLKICQTAE
1118	c_000000001624	0	180	r	1						Cation transporter/ATPase, N-terminus	1	prodigal	v2.6.3	MQNRPNEDKVKYYAKKSIEQLEPLLNGLTDDEVELQRQKFGSNTVQNIKKDTIGFRLRRS
1119	c_000000001624	341	1055	r	0		R	General function prediction only	Metal-dependent phosphatase/phosphodiesterase, HD supefamily	uncharacterized protein	HD domain	1	prodigal	v2.6.3	MNHILRAIINIERIAGEEIMTYEDIKKNSEVLALLEKGNQNLGVLGFTDHSITHCTLVAERAAHILKFLGYSSHEQELAKIAGIMHDIGNAVNRTNHAENGAILANAILRETDMPLEDRMIVISAIGNHDESTGGANDNVSAAIVLADKSDVRRNRVRNKEKDKFDIHDRVNYAVTGSSLKVNSEERKISLNLQIDTTMCSMYEYFDIFLGRMMMCRGAAEILESQFRLTVNGSKVL
1120	c_000000001624	1201	3142	r	0		J!!!J	Translation, ribosomal structure and biogenesis!!!Translation, ribosomal structure and biogenesis	tRNA-binding EMAP/Myf domain (EMAP) (PDB:1MKH)!!!Lysyl-tRNA synthetase (class II) (LysU) (PDB:1BBU)	lysyl-tRNA synthetase, class II [EC:6.1.1.6]	tRNA synthetases class II (D, K and N)	1	prodigal	v2.6.3	MAENTRPQNTVETEEEISEQKQIRIDKLKALQSEGKNPFEITIANQTHESIEIKDNFEALENTDVSICGRIIARRIMGKASFVTIQDKLGRIQSYVSINDVGEDVYKEFKKAWDIGDIIEIKGKVFKTKTGEISVHAENIRLLSKSLLPLPEKFHGLKDTDTRYRRRYVDLIVNPEVKDTFIKRSKIISSIRKTLDEVGYIEVETPVLNTIPGGAAARPFITHHNALNLNMYMRIATELYLKRLIVGGMERVYEIGRIFRNEGMDTKHNPEFTTIELYEAYTDYHGMMDITEKLIRNAAQDACGTTQLNYQGIDIDLGKPFTRLSMMDAVKKYSGVDFSEFIGDNEKAIAAAKDKKLETEKGKETWGDILNLFFEEFVEEKLEQPTFIIDYPVEVSPLTKRKPDIPQLTERFELFIMGTEYANAYSELNDPIDQMERFKHQLELREIGDEEANMVDDDFVCALEYGMPPTGGMGMGIDRLAMLLTNSSSIRDVILFPTMKPLASEMSSNANEALDFDTEEEIDFSKVEIEPLFKDFVDFDTFSKSDFRAVKCKACEAVKKSKKLLKFTLDDGTGEDRVILSGIHNYYEPEQLVGKTLLAITNLPPRPMMGIDSCGMLISAVHSEEGEEKLHLIMLDPHIPAGAKMY
1121	c_000000001624	3235	3712	r	0		K	Transcription	Transcription elongation factor, GreA/GreB family (GreA) (PDB:1GRJ)	transcription elongation factor GreA	Transcription elongation factor, N-terminal	1	prodigal	v2.6.3	MTEEILLTSSGLKELEDELTTLKTTGRKDIAEKIKVALSFGDLSENSEYDEAKSEQGKLESRINEIEAILQNYKLIDEDSLSTDKVNRASTIKIKDLELDETFEYQLVGFTQANPVKGKISDESPVGKALMGHKVGDVVDVDTPSGIIKYEILEISKK
1122	c_000000001624	3792	4662	r	0		T	Signal transduction mechanisms	Cell fate regulator YaaT, PSP1 superfamily (controls sporulation, competence, biofilm development) (YaaT) (PUBMED:23490197)		PSP1 C-terminal conserved region	1	prodigal	v2.6.3	MIEVVGVRFKDVGKIYHFDPKGLKLEQGQRVIVETARGVECGTVATENSQVSEDKIIAPLKPVVRIATKADIKKLEENKRKEKSAFKICEEKIEKHGIKMKLIDVEYAFDGSKILFYFTADGRVDFRELVKDLAAVFKTRIELRQIGVRDEAKMLGGLGICGRPFCCKSYMGDFQPVTIKMAKEQGLSLNPTKISGTCGRLMCCLKYEQEAYEHLMKITPKSGALVETQDGRGIVTDVNLITGVIKVKLDKSPDAAPATYTRKQVKILRDVRTSVTAAEREALKAIEEN
1123	c_000000001624	4676	5528	r	0		L	Replication, recombination and repair	DNA polymerase III, gamma/tau subunits (DnaX) (PDB:1A5T)		DNA polymerase III, delta subunit	1	prodigal	v2.6.3	MDNKLRTLVESNHVPHALVIDSGTYEDRLAYAKELAAAIICDSAEARPCYHCTACKKIMADCHPDVSIILPEDKKKTLSVDIIRKMSEDAYLLSNEAAEKIYIIAKGEAMQDYAQNALLKILEEPPRNVYFIILCTTKAVLLPTVLSRTAVFEVTEKSSTDENDFSQESIEIVDSILRALVKKNEFSMLVATSHMEKSYDLLPEVLEYMQLVLRDSLILQTGAASIIGPSREKADALAKAFSPTELLNIEDAIKNIVRAINIYSNKNLTITRFTSLLFQTIGK
1124	c_000000001624	5532	6438	r	0							1	prodigal	v2.6.3	MNRLKIKSLSPTPLVLILAIATLIAVPLRTYQLISCIEPATGFWLKQSITEPILYTLLALVALVALFISFFSGIMPEPKLSNKRNIPLGIVSMLFVFFFVLDAVGQMSRYMDLITAYDSAQYASFFTYMVSSGTLALTLQSLFGVLSAFYFAIVAFSFCLEKESYKKRKILALAPVLWGISRMIYYFSNPISYKNVSQLILELGTLTFFLIFFFSFARIASGVNQEKSEWILWFSGIAGAFFGFISSLSPLTLLVTGKAEFISQKYPLQAIDLLFAIFATIILFASMPRTVKNNSETEIGE
1125	c_000000001624	6795	9126	f	0		F	Nucleotide transport and metabolism	Anaerobic ribonucleoside-triphosphate reductase (NrdD) (PDB:4COI)	ribonucleoside-triphosphate reductase (formate) [EC:1.1.98.6]	Anaerobic ribonucleoside-triphosphate reductase	1	prodigal	v2.6.3	MIETIIKRDGREVPFSIEKIATAIFKAAEATGGKDYDEALALSQKVVSFIEASGNTTPSVEQIQDAVEKVLIESGHARTAKVFILYRADRTRIREMNTGLMKIYEGLTFKDAKENDIKRENANIDGDTAMGTMLKYGSEGAKQFNELYVMKPEHAKAHIDGDIHVHDLDFLTLTTTCCQIDILKLFKGGFSTGHGFLREPNDIASYASLACIAIQSNQNDQHGGQSIPNFDTGMAPGVAKTYRKLYISNMSKGLELLCGFDDALEATKNLCKEVEENYGVSPILANDNDYQAHELDLLVEKYKLPKENVVKAQAFAIKKADREIDRATYQAMEALIHNLNTMHSRAGAQIPFSSINYGLDTSPEARLVMKNVLLATEAGLGNGETPIFPIHIFRIKEGINYNPGEPNYDLFKLACRVSAKRLFPNFSFMDSPFNLQYYKEGDYNTHVAYMGCRTRVMANHYDPTREITCGRGNLSFTSINLPRLAIKAHGNIDLFFEDLDRKLDLVFDQLYDRFLIQGHKRVYNYPFLMGQGLWLDSDKLKPDDEVMEVLKHGTLTAGFIGLAECLKALIGSHHGETQEARNLGLEIVAHMRHRADMKTEETGLNFTLIATPAEGLSGRFVRMDKERYGIIPGVTDRPYYTNSFHVPVYYPISAFEKIKIEGPYHNLTNGGHISYIEMDGDPSENLDAFEAVIRCMKENNMGFASINHPVDRDPVCGYTGIIGDVCPRCGRHDGEGISEEVLMKIKGYSKNVCGCDENPLEEADKVTHPVEVEAEE
1126	c_000000001624	9186	9354	f	0		F	Nucleotide transport and metabolism	Anaerobic ribonucleoside-triphosphate reductase (NrdD) (PDB:4COI)		Anaerobic ribonucleoside-triphosphate reductase	1	prodigal	v2.6.3	MENKTIGEGVKFERIRRITGYLVGTLDRFNDAKYAEVNDRVKHSIGTGAGEFEQV
1127	c_000000001624	9353	9899	f	0		O	Posttranslational modification, protein turnover, chaperones	Pyruvate-formate lyase-activating enzyme (PflA) (PDB:3CAN)	anaerobic ribonucleoside-triphosphate reductase activating protein [EC:1.97.1.4]	4Fe-4S single cluster domain	1	prodigal	v2.6.3	MSDSNLDVKLRLAGVIRESVVDGPGWRFVVFVQGCPHHCEGCQNPQTHSFDGGYETTVGNIVKAVCENKLVSGVTLSGGEPFTQAKALTVLAREIKKCGYDVMSFSGWTFEELMSGATEENGWKELLCELSYLVDGKFILAEKSLELKFRGSRNQRIVDVQKSLATGKTVTTELEPEEIEI
1128	c_000000001624	9955	10693	r	0		K	Transcription	Transcriptional regulator, contains XRE-family HTH domain (HipB) (PDB:1ADR)		Helix-turn-helix	1	prodigal	v2.6.3	MDGINAYIGARIKNYRKMKKLTLQQLADQIHKSRATVSKYENGDITIDVETLYEISRVLDVGLSQLTDYHPKDESEDIKEPSISYNGESPFFKANKLYFYFYDGRYKRLKEAVINIHKNVIDENGCYEASLSIHSTTASGRSSKIYYSGNVLYSDMLIRFSFVNQFNKLEQDLLYIFNPLELRDSTDGLLCGISSTDLMPCAFRCLVTLAPNENYEELQERLLLTSKELKRWQKMNMLLVDNKYR
1129	c_000000001624	10915	12310	f	0		R	General function prediction only	Na+-dependent transporter, SNF family (YocR) (PDB:2A65)	neurotransmitter:Na+ symporter, NSS family	Sodium:neurotransmitter symporter family	1	prodigal	v2.6.3	MEKKAKGGFTSSLGFVMTAAGSAVGVGNIWRFPYLAARDGGGLFLLIYLILVMTFGFTLLTTDIAIGRKTGKHAWEAFGSINKKWGFLGKLTFVVPVLIMTYYSVIGGWILKYAVAYITGQHSQIAQDGYFTSFITSKASPIVFMLIFLAITAFIVFAGVEKGIEKFSKYVMPGLFVMIIGIAIYSLTLTHTDVSGVTRTGLQGLAVYLIPNFEGITFSRFLGILLDAMSQLFFSLSVSMGIMITYGSYVKKDVDLNKSIFQVEFFDTGVAFLAGMMIIPAVFVFAGTEGMASGPSLMFVSLPKVFESMGTAGIVVGIVFFVMLIFAALTSCISIMETLVATAMNIFKSSRKKTSVVIGIISLVAAICICLGYNVFYFELPLPNGTTGQLLDVMDYISNSFLMPLIAFLTAIFVGWVIKPKWIAEEMEIGAKKFKNEKMYSFMVRFIVPVVMAILFFQSTGILS
1130	c_000000001624	12381	14130	r	0		P	Inorganic ion transport and metabolism	Na+/phosphate symporter (NptA)	phosphate:Na+ symporter	Na+/Pi-cotransporter	1	prodigal	v2.6.3	MDIFNVLSLFGGLALFLYGMTAMSNGLEKMAGSKLGIILRKLTSNKFKGLAFGACAAAVVQSSAVTVTLVGLVNSGVMKLSQAISVIMGSNIGTTMNAWLLSLAGIESNSTFVQMLKPINFSPILALIGIILIMGSKKEKKKDIGGILIGFAILMFGMNMMSESVAPLADMPEFQHILVAFRNPLLGVLVGTLFTAVIQSSAASIGVLQALSLTGAFTYSTVVPIVMGQNIGTCISALLASLGTNKNAKRVATVHILFNVLGTTVFLALWLIINKIFVIPFANDVVEPYNIAIIHSIFNIGSTLILIPFSSVLEKLAYVIIKDKDSDEEKNALLDKRLLKVPSVAVSKTLDVTIDMAMTAQKSVLEAIEILRNFSPKGADDVAELEDKIDRYEDKIGTFLLKFSTIDLSKEDNAEISTMLHTLADFERIGDHALNLAHVANEIETKEIKFSESATNELNVLYKAVTDVLDITCRAFADKDPVLAQQVEPLEDVIDTLTVEIKNRHVERLRSGNCTIEIGFILTDMLTNFQRISDHCSNIAIALIEADKGTKYDAHAYLNKVKKQENGVYAESFDKYLKEYAI
1131	c_000000001624	14236	15274	r	0		T	Signal transduction mechanisms	Signal transduction histidine kinase (BaeS) (PDB:1JOY)	two-component system, OmpR family, phosphate regulon sensor histidine kinase PhoR [EC:2.7.13.3]	Histidine kinase-, DNA gyrase B-, and HSP90-like ATPase	1	prodigal	v2.6.3	MNRGAILNKKVLIGSIFSSIFGSLISILALYIFIETSTSGLNQNNTLDFLIWCFFAIIVSVLISFRAANVLHQKIIKQLKSIDLDNLDKSKITPEIAPLIDVLAAKDERLSHKIDELEKKHRDQDAMRREFTANVSHELKTPLTSISGYAEIIKDGIAKPEDTQKFASKIYDESQRLITLIGDIIKISKLDENGIEVKPEEIDLYNVCEQTLQHLEKSIIDKGLSVKLNGTHLKIHGVTSLVEETVFNLCDNAIKYNKMNGSITLNIVQCFDGVELSVSDTGIGIPQEDIPHIFERFYRADKSHSKEIGGTGLGLSIVKHSAIVLGAQVTVESELGKGTTFRVLF
1132	c_000000001624	15266	15944	r	0		T!!!K	Signal transduction mechanisms!!!Transcription	DNA-binding response regulator, OmpR family, contains REC and winged-helix (wHTH) domain (OmpR) (PDB:1XHF)		Transcriptional regulatory protein, C terminal	1	prodigal	v2.6.3	MIYLVEDDDNIRELVEYTLDSTGLEAKGFSTPSKFWEAMKELTPNLILLDIMLPEENGLSILEKIRTNPSTKKLPVIMLTAKGSEIDKVKGFDLGADDYIPKPFGMMELIARIKALLRRTSDNELDEKTEYSVGPLTVSLAKHRVMVNGEKITLTKKEFDMLCYLLKNKNLVLTRDQILNHIWGYSFDGESRTVDVHIRTLRKKLGDAGNIIETIRGVGYRISDE
1133	c_000000001624	16520	16853	f	1		C	Energy production and conversion	NADH:ubiquinone oxidoreductase 24 kD subunit (chain E) (NuoE) (PDB:5XF9)		Thioredoxin-like [2Fe-2S] ferredoxin	1	prodigal	v2.6.3	MSCCNHVSSDLSLIKDTLDHYKNIPGSLIAILQKAQDIYGYLPIDVIYHIAEETGIAPAKVMGVATFYTQFRLKPVGKYLIMLCQGTACHVNGSELIQQAIKDELGISDGE
1134	c_000000004193	1	205	f	1		J	Translation, ribosomal structure and biogenesis	Cys-tRNA(Pro) deacylase, prolyl-tRNA editing enzyme YbaK/EbsC (EbsC) (PDB:1DBU)	Cys-tRNA(Pro)/Cys-tRNA(Cys) deacylase [EC:3.1.1.-]	Aminoacyl-tRNA editing domain	1	prodigal	v2.6.3	LLPLTGYIHGGCSPIGMKKVFPTVIDETAKDFERIFFSGGKIGYQVEVPLKDLEKIIKYKFADITID
1135	c_000000004193	257	1691	r	0	GH43_35.hmm	G	Carbohydrate transport and metabolism	Beta-xylosidase (XynB2) (PDB:1Y7B)		Glycosyl hydrolases family 43	1	prodigal	v2.6.3	MTKAVNPFLPNFEYVPDGEPHVFGDRIYLYGSHDRFNGYAFCLNDYVCWSASVTDLANWKYEGVIYKRRQDPRGKPGLFNALYAPDVCKGPDGRYYLYYFLALHGIISVAVCDTPAGKYEYLGDVHYPDGVTIGDKGEPLQFDPGVFVDTDGKIYLYTGFGPVGTPSVFLGGHKATEHGPMVFELEPDMLTIKSGPSYIGVEGKKHGKGTPYEDHEFFEASSMRKRGDKYYFIYSTMQSHELAYAVSDNPTSGFEYGGILVSNGDVGLYKEPMNYTGNVHGSIENINGQEYVFYHRQTNRNSFSRQACAEKLKEIEGRPGYFKQAEMTSCGLNQTPLDLGKYGAYIACQLYSKKGTYTYGPLKAPKGIHPYFTQHGKDRERNPNQYIANMADGSSAVFKYFTCTAKKIGVKLSSKSKGEMHVYVDDREICAIPIDKRKGLKSEEVYESEFDVSLENSTLRFMYTGKGSVDFIEFELK
1136	c_000000004193	1687	2518	r	0		H!!!R	Coenzyme transport and metabolism!!!General function prediction only	Hydroxymethylpyrimidine pyrophosphatase and other HAD family phosphatases (Cof) (PDB:1YMQ)	5-amino-6-(5-phospho-D-ribitylamino)uracil phosphatase [EC:3.1.3.104]	haloacid dehalogenase-like hydrolase	1	prodigal	v2.6.3	MESGLIFMMKYKIIISDYDKTLTTTDRRITDRTKDAIKKFQENGGKFVLCTSRNLVGIETARVPLGIDVDALILNQGATIYDMKEKKYIAKNVLSREEVNDILGYLKNKTSNFLILFDKGGHCRKNNLYPKICNFVMASAVTPIGDKIFDYYNEDGVTQFFVGSMFASKMRHMAKKAKKYFDGKYEIGLCDKHSFNITKKGVTKGKGIEKVLEYYGLTKEEAIAFGDSQNDETMLTSVGLGVAMGNSMKELKCVADRICDTCDNDGMAQFIEENVL
1137	c_000000004193	2502	3045	r	0		R	General function prediction only	Predicted phosphodiesterase, calcineurin family (YfcE) (PDB:1SU1) (PUBMED:17586769)	uncharacterized protein	Calcineurin-like phosphoesterase superfamily domain	1	prodigal	v2.6.3	MKLMIASDLHGSAYYTKKLLEAKEKEKPNKLLLLGDILYHGPRNDLPKDYAPKEVIAMLNPLASEILCVRGNCEAEVDQMVLDFPVMADYCVLFESGRTIYATHGHIFSENNPPKLQDGDILLTGHTHIPACVDHGFWYLNPGSVSIPKENSWHGYMILENGLFTWKDLEGNIMKEWKVV
1138	c_000000004193	3049	4102	r	0		P	Inorganic ion transport and metabolism	ABC-type sulfate/molybdate transport systems, ATPase component (CysA)	molybdate transport system ATP-binding protein [EC:7.3.2.5]	ABC transporter	1	prodigal	v2.6.3	MSLEVKIKKDLGSFVLDVDFETSSGISALLGASGCGKSLTLKCIAGIIKPDSGRIVLNGRVLYDSEKKIDIPPQKRGVGYLFQNYALFPNMNVEQNIACGIHDEKDKKIKKEKVHNIIEKMQISGLEKHKPHQLSGGQQQRVALARILIGNPDILLLDEPFSALDSYLKEYMISEVKKILLEYDKDMLLVTHSREEAYALCSEIMVMSDGLLSRKGPKDDVFYDPRTIPAAILTGCKNVYKAEKYDDTTINVVDLGIKLKVEKKVEDGVCAVGIRAHHFDPSIESNKNEILITTINKGPFDQAIKFRYPNQLPDTPDVWWTVERKGDEFEEPKSIGIPPDKILVLYEKEE
1139	c_000000004193	4091	4796	r	0		P	Inorganic ion transport and metabolism	ABC-type molybdate transport system, permease component ModB (ModB)	molybdate transport system permease protein	Binding-protein-dependent transport system inner membrane component	1	prodigal	v2.6.3	MCSFIKGGNMDWFPLTNSLRIALISCIIVFFTGLFFAYYIAKLPRTIKGILDVILTLPMVLPPTVCGYFLLLLFGPKRPLGQFLLQFDIKFAMTWYGAILAAAVVSFPLMYRTVRGAFESFDENLAYSGKTLGLSNTYIFWRIRLPACKQGIIAGLVLAFARALGEYGATSMLIGYTPGKTATISTTVYQLWRTNDEVGAMKWVIVNLIISTAVLMCVNFLEKKNKQGAVKHES
1140	c_000000004193	4869	5718	r	0		P	Inorganic ion transport and metabolism	ABC-type molybdate transport system, periplasmic Mo-binding protein ModA (ModA) (PDB:1AMF)	molybdate transport system substrate-binding protein	Bacterial extracellular solute-binding protein	1	prodigal	v2.6.3	MKKFLAVMLSLAMVLAMTACAKEKPQEEPKTTEAPKEQVEVVVFAAASMTETLNEIAEQYKAVAPNVKLTFNFDSSGTLKTQIQEGADCDIFISAAQKQMNAMDATQDAEKNPDSLDLILSDTRVDLLENKVTLAVTEENAKGIKNFDDLAKRLASDKILLAMGNEDVPVGQYTQKILDFYKLSEKKLADQGKITYASNVKEVTTQVSEGTVDCGIIYCTDAFSAGLKVVDYATPEMCGQVIYPAALIKTTKHQAEAQAFLDYLQTEKAMKVFEKVGFAAVK
1141	c_000000004193	6013	6808	r	0		P	Inorganic ion transport and metabolism	ABC-type molybdate transport system, periplasmic Mo-binding protein ModA (ModA) (PDB:1AMF)	molybdate/tungstate transport system substrate-binding protein	Bacterial extracellular solute-binding protein	1	prodigal	v2.6.3	MNVTEKRILHVFSAGVAKDIAQEKVDEFNSRHNDIEARLISAGSVELGKRIMAGESCDVFITADDSILTNMMMPEFVDGYVIFAGNKIVVQAIEDAYISDDTWEKVLLDENTTFKNKNPYLDPGGYRGVMALLLADNYKPGLSEKLMNHKGHFGMEKDSKDTPRDCDFIITYYTNAIKSGKPFACLPEVMDLSNPKLAKTYEKVSFAVDDNNVIKASPISHCITIPKTAQFKKEAQEFVKAFLSTDFSKYHFSTYREEKGEKLY
1142	c_000000004193	6822	7767	r	0		O	Posttranslational modification, protein turnover, chaperones	Fe-S cluster assembly scaffold protein SufB (SufB) (PDB:1VH4)		SUF system FeS cluster assembly, SufBD	1	prodigal	v2.6.3	MNKNLSELLNGVTKDLLFKISDYKENGFLGAYSLRQDGKCVDNMSSKNIQITSRTDKPGIVVHVAPGTKGETLYIPSCVTKGGIDDVVFNDFYVGEDCDITIKSGCGVHTDDDSLAKHNGIHRFFIGERSRVSYEEKHIGTGTGEGVRSINPVSEIHLEKDSYLEINATQISGVDKARRTTSATVAEGAKLIVHERLFTEGEQVTKTNFKVELNGDGSSADIVSRSVARDQSYQTMDSVIIGNAACSGHSECDSIIDDKAIVDASPRLFARNPDASLIHEAAIGKIAGEQILKLRTLGLTEEEAENEIIQGFLS
1143	c_000000004193	7759	8494	r	0		O	Posttranslational modification, protein turnover, chaperones	Fe-S cluster assembly ATPase SufC (SufC) (PDB:2D3W)	Fe-S cluster assembly ATP-binding protein	ABC transporter	1	prodigal	v2.6.3	MLKIKDLCWTSPDGTQVLKNVNLNLPDNWMIAISGPNGGGKTTLARILMGLEKPTSGKILFNGEDITNKDATERANLGISFGFQQPVCFKGITVRRLLSIAAGHPIREEQLCTLLQKVGLCANKYLDRDVDSTLSGGEMKRIEIASILARNTSFMILDEPEAGIDLWSFEKLIDVFEDMRTENNRTMVVVTHQERILRIADEIVIVSDGTVTDHGPGPEMMAKMLKRDCTVKHACGFSEVVYHE
1144	c_000000004193	8703	8886	r	0							1	prodigal	v2.6.3	MKAIWAVVIMAVMALVGFFLGAFIANGEAATFCVAILFALISGIGCIIQAINNKPHDEEK
1145	c_000000012491	2	245	r	1		R	General function prediction only	MinD superfamily P-loop ATPase, contains an inserted ferredoxin domain		4Fe-4S dicluster domain	1	prodigal	v2.6.3	MLRKIVNIDEEKCNGCGACAAACHEGAIGMVNGKAKLLRDDYCDGLGDCLPACPTGAISFTVREAAEYDEAAVKAAQAKKA
1146	c_000000012491	332	995	f	0		T	Signal transduction mechanisms	cAMP-binding domain of CRP or a regulatory subunit of cAMP-dependent protein kinases (Crp) (PDB:1FT9)	CRP/FNR family transcriptional regulator, dissimilatory nitrate respiration regulator	Cyclic nucleotide-binding domain	1	prodigal	v2.6.3	MQKLFEVLKNCPLFFGIKEEDLEAMLTCLGAKKASYKKGQFIFNEGEPAQYLAVVLSGSVRVIRDDYYGNRSIVAHIAPAEVFGESFACAGITSLPISVMAEEDCSCLLIDCKRITSTCNNSCEFHNRMIFNLLRLVANKNILFHQKLEVISKRSTREKLMTYLTNEAQLQSSNEITIPYDRQSLADYLGVDRSGLSTEIGKLCREGIIDCHRNHFKLIN
1147	c_000000012491	1011	2007	f	0		M!!!R	Cell wall/membrane/envelope biogenesis!!!General function prediction only	Penicillin V acylase or related amidase, Ntn superfamily (YxeI) (PDB:2BJF)	choloylglycine hydrolase [EC:3.5.1.24]	Linear amide C-N hydrolases, choloylglycine hydrolase family	1	prodigal	v2.6.3	MCTSIAYRQKDLYFGRTLDVEFSFNEKVVITPRNYLFSLRNGTEYHNKYALIGIAAVFNDCPLYYEAANEEGLAMAGLNFPGNAVYNDPLNMKPDEKDYKDDIALFELIPWLLGQSKTVADVRVLLERLNLTNIPFAEKFPSSPLHFMISDKKESIVVEPTEHGLDIFDNPFDVMTNNPPFQYHIYNMQRYMNVSPKNSENNFSNKYDLKPYAVGMGAEGLPGDTSSVSRFVRAAFNLTNSHNEDNEIDNISQFFHILDSVSMVKGSTFTDDGKDDITLYSCCFSTASKALYYKTYGNNQITAVKLNKENSSAKELSIFPLQTAQQINYEN
1148	c_000000012491	2137	3583	f	0							1	prodigal	v2.6.3	MKKYNKILSILIAILMTFSVFQIVASADNKTDPAAPVDKVHISNRDPDLIEILDLEMVKDTSFTIDVLKADVKPGTEIKIKFNGKLKDQQTAILGFQKYNSNGQLESVEKIPFDETNIITYTVESRVNIFVELERINIKVTKDGVPKVYPRTIFDETETLTDFDTVEYIVVDDISDASTDYGHYVINNVMFNLNGLDAVMDHSQLFGKNVHFTNSGKLFLNDPTICADNIYLDGNIKYMTPVGFLYYTGEQLTEREKKVNAITDSAMIYVKDGMFLNDGQTFARGYELLPFGKDQIKISGGIFSHEFVSDKDYSNPKDFRNDINWLEKGCAVERGNLDANDKWTTDPNGKLYKVITFKILEGENQTIKDVTKGLVIRIEGSIKDLLSIYVDNKLVDPSNYTLTEGSIIVNFHEDFLRTLGNGEHTVTFNFKNGKAPTTTFTLADSKIDEIANTSDPSAILAWSLSLAATGAAALLLKKKAN
1149	c_000000012491	3680	4334	r	1		K	Transcription	DNA-binding protein, AcrR family, includes nucleoid occlusion protein SlmA (AcrR) (PDB:2QOP)		Bacterial regulatory proteins, tetR family	1	prodigal	v2.6.3	VINYSVINCKEEPMALRDHSLDDKITKAAKSEFLDKGFEKASLRNIASKAGVTVGAIRTRYKTKDDLFYSLVEPLVDTIKEDFLQAEDDCFDVDLPTEDFLYSMDEGMEAESEMILNLLFEDYDMSVLLLCRSQGSQLENFFSQVVDKEFEETMSFLESIKFSKIDDDVIKMLVNSQFKSYIDILDEGYDYDKAMSLMKAAATYHKGGWINIFEEGV
1150	c_000000000497	1	1246	f	1		E	Amino acid transport and metabolism	Gamma-glutamyl phosphate reductase (ProA) (PDB:4GHK)	glutamate-5-semialdehyde dehydrogenase [EC:1.2.1.41]	Aldehyde dehydrogenase family	1	prodigal	v2.6.3	RLCQNAKSASSQIATLSTEEKNRAIESMAAALEKNMENILRANEIDIEKARGNISDVMIDRLRLTSERIHAMADGMREVAKLPDPVGRILDTVNRPSGIVIEKVSVPLGVVSVIYESRPNVTSDAAVLAFKSGNACVLRGGKESYNSSSAIVKALKEGLSACKINESAIELVSDLDRSSAKELMTAVGYIDLLIPRGGAGLIKSTVENAKVPCIQTGTGICHIYVDSEANLEKAVEIINNAKTSRPSVCNAEEVCLVHKDIADKFLPKLKKRLVEDRKAMGLEPVELRLCDRAAKIIAGTLAEPKDFDTEFLDYILAVKVVDSVDEAISHISKHSTGHSEAIVSENKENQKKFVALIDSAAVYINASTRFTDGGEFGLGCEIGISTQKLHARGPVGLRELNTYKYLITGDGQIR
1151	c_000000000497	1258	2068	f	0		E	Amino acid transport and metabolism	Pyrroline-5-carboxylate reductase (ProC) (PDB:3GT0) (PUBMED:22125496;26507882)	pyrroline-5-carboxylate reductase [EC:1.5.1.2]	Pyrroline-5-carboxylate reductase dimerisation	1	prodigal	v2.6.3	MYKYGFIGTGNMGSSLARALDRQTNVAMSNRSPDKVKALTDELGFKMSKNEDIAENSSYIMLGVKPQILPEVCEEIKEALKRNKAENSKSPIIITMAAGIKMEKLCELLGEKYPVIRIMPNTPVAIGKGVILATKNNLVSDEDFEEFILDFKNAGSIKKIDENLIDAASVISGCGPAYIYMYMESLAKAGEKLGLSYDLAKDLAIETTIGSASLAAASSNTLEELRIKVCSKGGSTIEGVRSLEESQLEKNVEKALGCAYNRTIELSRG
1152	c_000000000497	2319	3627	f	0		S!!!S	Function unknown!!!Function unknown	Uncharacterized conserved protein YabE, contains G5 and tandem DUF348 domains (YabE) (PDB:5E27)!!!3D (Asp-Asp-Asp) domain, usually in lytic transglycosylases (PDB:4WLK) (PUBMED:16139297)	resuscitation-promoting factor RpfB	G5-linked-Ubiquitin-like domain	1	prodigal	v2.6.3	MDIIAGVKGQNIIEGRRLMITNQDSRKYSLHSRLVASIVLIVICCCTLVASAKSGYTVDVIADGKTITVSTSQDDVDVILDQAGIKLGKKDKINTDSFVVGNDAKDGNKIYVFRSTKVTIVDDGEEISVVAAGTVKDALNAAKIKVRPVDKINYKQNAFLEDGMQIEIKRAFSIDVQADGKKETVEFIEGTVADVLESLEITLGEDDEVSPSLSTSLKPGDSVEVLRVKYEERTATETIKYKTITNNSSSLYRGTTQVERDGKNGKRSVTYKDKFVNGKLSKSTELSHEILEEPVDKIVVKGTKIKVLSTTSPISSLSLPYTLSDGIPTSSITTITGRSTAYTSKAGAGTASGVAARTGYVAVNPRQIPYGTEMYVVSTDGRYVYGYCIAADTGGFARRGSAVIDLYMDTRDECFQWGNREVCIYILKWGNGTVN
1153	c_000000000497	3734	4532	f	0		G	Carbohydrate transport and metabolism	5-carboxyvanillate decarboxylase LigW (lignin degradation), amidohydro domain (LigW) (PDB:2DVT) (PUBMED:26714575)	uncharacterized protein	Amidohydrolase	1	prodigal	v2.6.3	MIIDVHAHVFPDKLAKKASVNIGHFYGLNMKYNGTVESLLKEGTAAGVDKFVIHSVATSPKQVDSINHFIHDTYMNNKDRFIGFCSLHPDSEKLEEEFDWAMENGLKGIKLHPDFQKFYIDDDKAMRIYELAEGVCPIIMHMGDYRTEYSKSDRLVKVLDKFPNLDVIAAHFGGFSEWDTAAATLSLAKSRVYVDTSSSTFRLAPNQIRELIDIYGADRVLFGTDYPMWGAQGELDYFKNVDISKEEWEMISHKNIEALLKKYEK
1154	c_000000000497	4602	5709	r	0		M	Cell wall/membrane/envelope biogenesis	UDP-galactopyranose mutase (Glf) (PDB:1I8T)	UDP-galactopyranose mutase [EC:5.4.99.9]	UDP-galactopyranose mutase	1	prodigal	v2.6.3	MKHYDYLVVGAGLFGATFAHEAVKFGKSVLVLEKRDHIGGNIYTEKIEGIDVHKYGAHIFHTSNREVWEYVNGLVEFNNFVNSPVANYKGEMYNLPFNMNTFAKMFNISTPSEAKAAIDKEREEVKGEPKNLEEQAISLVGRTIYTKLIKGYTEKQWGRDCKDLPSFIIKRLPVRFTYDNNYFNDRYQGIPTEGYTKLIEKLLEGSDVELGVNFLDDKEKYFTMADKVLYTGPIDEFFNYSLGKLEYRSLRFESEVLDEENYQGVAVVNYTERQIPYTRIIEHKHFNFGKGPKTVITKEYPTDWQEGMEPYYPINDEKNGALYAQYAELAKKEGVLFGGRLAEYKYYDMDDTVEAALDLVHNVLLKDI
1155	c_000000000497	5852	7250	f	0							1	prodigal	v2.6.3	MRNEEIDILDLLRYVMTKWRKIIIAALVCAILFGAYGFIKAPKTAAAVADSITEERKDELKGVGASIKQYEAIKHSQEDYLTNSIYQNLDPFATKTIVLSYYIDNGYVRQFPVLEDNKDNTVPIVQKYVSVLQSSEFFKTLAKEVKDVEPSYYEEIIDFDLENQASGYCEIIIYGNNDKDLTRIAEIVKDTISEAKGEVEALYGAHTVKLASENKMNTVNIDIYDAQQATAGRAKTIDSEIAALKEPLSEEELSYLENEILATEDEKAEAQAKAPESKLDIKMVVIGALLGIFAVVVFYAIKYMFSKKLRNAMELQTVFNVPILTSIEKQDENAKLTKFDRKMNHKAIDTGKTFDDISKMVDVVATQIKIVADKNEYKKIAIITNGLDSYYEGIIDTLIKETSKNIEVVNVKDILVDSKELLSMSNASAAVLVEQLSVSKYDDIQERMKLCKEYNIDIIGSIVLQ
1156	c_000000000497	7265	8312	f	0	GT2_Glycos_transf_2.hmm	M	Cell wall/membrane/envelope biogenesis	Glycosyltransferase involved in cell wall bisynthesis (WcaA) (PDB:5MLZ)	teichuronic acid biosynthesis glycosyltransferase TuaG [EC:2.4.-.-]	Glycosyl transferase family 2	1	prodigal	v2.6.3	MVSIIMPVYGVEKYVGKAIESIQAQTYTDWEFFCVDDGTKDRSGEICDEYAKHDSRIKVIHKENGGAPSARNVAIDKAKGKYLYFMDSDDWTEPTMLADMVEMAEKNNSQLVISGYYIDTYYSDSEKFVQEQSVEDIVFKTQREFRENAHILFDKNLLYTPWNKLYLAEYIKTNSLYFPQTFWDDFPFNLSVIRDVERVSVTSKKYYHFIRKREESETAKYRSDMYDKREEEAAWLEDLYKYWGIDNKAVKEFLSRRYIERIVGCIENLTNKNCDLSVSEKKSEIKRIIASKKVRIAVIKARPNSTYMKIMLLPIKLRSVGLTYLEGCTISWVKANNTKIFAKLKANR
1157	c_000000000497	8327	10187	f	0		M!!!O	Cell wall/membrane/envelope biogenesis!!!Posttranslational modification, protein turnover, chaperones	NDP-sugar epimerase, includes UDP-GlcNAc-inverting 4,6-dehydratase FlaA1 and capsular polysaccharide biosynthesis protein EpsC (FlaA1) (PDB:2GN4)		Polysaccharide biosynthesis protein	1	prodigal	v2.6.3	MSEENRKQKIMRYERISLIVILDFLCTMGAFFAALWLRFDFKYSSIPIEYMNEYLRVVPFWAIFTILVFIVFKLYNSVWSYVSGDEVLRIGIAYMFLAVLGIVSIFVFKIDMPRSVYVLGIIFNCILTVILRFSYRFLRMVKNHLGDVVEGDKKENVMIIGAGAAGRALLGEFNRNATKIVCFIDDNPNKWKKMLHGIPIVGGRNAIPEAASKYDVDVIIYAIPSGTNKDKKEILEICSKTNCKVQVVPGIYQLVNGDISLSQLRRVDAQDLLGRDPIKVNLDEILEYIKGKVVMVTGGGGSIGSELCRQIARSNPKLLIIFDIYENNAYDIQMELQHTCPNLNMEVLIGSVRNTARLDYVMGKYKPDIVFHAAAHKHVPLMEDSPNEAIKNNVFGTYKMAQASAKYGVKKFVLISTDKAVNPTNIMGASKRLCEMVVQMMSRHTDTEFVAVRFGNVLGSNGSVIPLFKKQIASGGPVTVTHPDITRFFMTIPEAVSLVLQAGYYAHGGEIFVLDMGEPVKIADMARNLISLSGYEPDVDIKIEYTGLRPGEKLYEELLMSEEGLQDTQNSMIHIGKPIVMDDDKFMEQLGVLEKAYKEEVTNMKEIVAEIVPTYHPKD
1158	c_000000000497	10253	10811	r	0							1	prodigal	v2.6.3	MKLRDKIVRFMYGRNGIDLCNEIIFILYLIAIVVSIATDNLLIDYVSVGFSIVLALFFIYRAFSKDLPQRQAENEVFLRIKRSFFKSIRLTKDKWRDRKTHYYKKCPKCKNVLRLKRIKGKHSLICPKCHEKITVNIKVAYANPEDSRIKAAHKAAEKAQKKADKERLKAQKKADKEAQRLNHKA
1159	c_000000000497	10794	11412	r	0		O	Posttranslational modification, protein turnover, chaperones	DnaJ-class molecular chaperone with C-terminal Zn finger domain (DnaJ) (PDB:1BQ0)		DnaJ domain	1	prodigal	v2.6.3	MKDPYEVLGLQAGASEEEVTRAYRKLAKKYHPDLNPDDPVAAQKMSEVNEAYDRIKRGDIYPQGPQWTQNPYNSGQSPFGGNQSPFTGWYYEEWSSDEDPFRWQEEWAEMNREWQRQAQGQNQTQFHSYTVRPIGCGCGGCMRFILYLMIFQAIFYAIFNFGSCGRDNSKQEKITDSTVSLHQANVLLDDISILNSKGERFEVTG
1160	c_000000000497	11521	12226	r	0		E	Amino acid transport and metabolism	ABC-type methionine transport system, permease component (MetP) (PDB:6CVL)	D-methionine transport system permease protein	Binding-protein-dependent transport system inner membrane component	1	prodigal	v2.6.3	MMSNFFASEATQEAIEIIKNEFLLATWETVYVTILATAFAIILGLPLGVLLVVGEKNGILPLPKALMSVLNVIINLLRSVPFLILMIMVFPLTRAIVGTTVGTMASVVPLVISSFPFVARLVESSLREVNPNIIEAAQSMGASPLQIIVKVMIPESIPSLISNITIAITTILSYSAMSGIIGGGGLGKIAINYGYYRYKYLIMLAAVILLIALVQIFQSVGTKLAVKSDKRLKK
1161	c_000000000497	12215	13235	r	0		E	Amino acid transport and metabolism	ABC-type methionine transport system, ATPase component (AbcC) (PDB:6CVL)	D-methionine transport system ATP-binding protein	ABC transporter	1	prodigal	v2.6.3	MIEIKNLSKSFSTADKEVEALKNVSLTINDGDIYGIIGMSGAGKSTLVRCINMLERPTEGQVIIDGCDMGELTGSQLREKRRNITMIFQGFNLLMQRTCLKNICFPLELAGEKSAAAQKRAKELLDIVGLPDKANAYPAQLSGGQQQRIAIARALATNPKVLLCDEATSALDPNTTHSILSLIKEINEKLGITVIIITHQMSVIEEICSKVAILDNGSVVEEGAVSDVFAAPKTDAAKRLVFPDSCSSDEVISNHGNEGIIRVVFNGAQAANTPLISQMAIEKGITANIMGASTKSIGDKAYGNILLSLPGGKDQVKEAIEYLQTMPNIIVTEVCDNDE
1162	c_000000000497	13259	14126	r	0		P	Inorganic ion transport and metabolism	ABC-type metal ion transport system, periplasmic component/surface antigen (NlpA) (PDB:1P99)	D-methionine transport system substrate-binding protein	NlpA lipoprotein	1	prodigal	v2.6.3	MKKILATLLAVSLAFSFVMAFSACGKDTGDQKSEITIAIPNDTTNEARALLLLQEQGVITLKKDAGITATVLDIESNPKNIVFKEVEAAQLPNVLKDVDYAVINSNYALAADLNPMKQALAHEGSSSAYGNILAVKKGQENSPIIKALKAALESQQVADFITKTYDGAVISTVDTPTDGFDKEVNYAELKGKKVTVAASPAPHAEILKIAKDILAQKDITLEIVEFTDYVQPNNVVNNGEIDANYFQHKPYLDDFNKENKTEVVSVSSIHVEPLGIYGGKQSTLDAIK
1163	c_000000000497	14397	14760	r	0		K	Transcription	Mn-dependent transcriptional regulator MntR, DtxR family (MntR) (PDB:1B1B)		Iron dependent repressor, metal binding and dimerisation domain	1	prodigal	v2.6.3	MKLYESGEMYLETILILSEKLDRVRSIDICDEMGYSKPSVSRGVGLLKEGGFIEVAGDGSITLTDTGREVADKIYERHNVLSKLFISIGVSEEVATQDACKMEHVISDETFAAIKKHMGL
1164	c_000000000497	14763	16086	r	0		C	Energy production and conversion	Na+/H+ antiporter NhaC/MleN (NhaC)		Na+/H+ antiporter family	1	prodigal	v2.6.3	MEKRNAKALLPIGVFLVMYLGLGILFEYVLKIPMGFYNIPIVVAFLVALLTACLQNRGLSFDEKLELMGKGIGDKNIVTMILIFLVAGIFVGTVGRSSAESVAYFMLSIIPSQYSVAVLFIVSCFVSTAMGTSVGTITLITPIAVAVSAASGFSLPLCIASVMGGAMFGDNLSFISDTTIAACQGQGCEMKDKFRENFAIALPAAIVTLALILGLSLSSGISGAVDKPYNLIQIIPYILVLIGGIIGINVFVVLLIGIISGSIIMLATGAIPPTELLTSMGTGAAGMFETTMVAILVSAICALIREYGGFEALLYAIKKIFKGKKGGLLGMGLLVGTMDIATANNTVAIVMANPIASEIAKTYGITPRKTASILDTFSCIFQGILPYGAQMLVAIAAATSLGYNISAFDIIPYLFYPFFLAISSLLFIFVIPEKNVNKEA
1165	c_000000000497	16679	17357	f	0		T!!!K	Signal transduction mechanisms!!!Transcription	DNA-binding response regulator, OmpR family, contains REC and winged-helix (wHTH) domain (OmpR) (PDB:1XHF)		Response regulator receiver domain	1	prodigal	v2.6.3	MRVLIVEDEVRLAEALGEIMKTQRYTVDIVNDGEDGFDYAMSGIYDVIIMDVMLPKMNGFDIVRKIRAEKNQTPVIMLTARDNTADKIKGLDCGADDYLTKPFIPGELLARVRAISRRQGEVVIDELKYGDISLDLSNYTLSCKDKSINLGPKEFDILKILLSNPNMIVPKEDILVKVWGTESDAEDNNVEVYISFIRKKLAHLKSTVQITTIRKIGYRLEVIGA
1166	c_000000000497	17380	18688	f	0		T	Signal transduction mechanisms	Signal transduction histidine kinase (BaeS) (PDB:1JOY)	two-component system, OmpR family, sensor histidine kinase CiaH [EC:2.7.13.3]	Histidine kinase-, DNA gyrase B-, and HSP90-like ATPase	1	prodigal	v2.6.3	MMSNMLVVSIIIIAFFGSLIFISSEYEEQQSEKLLKMVLENTSANVIDIAVDSETLEENMDADTMSRLTTVVAIVQTDKQGNIISYVADSATDLKPEFLDTVVKVILRDKDETDTKTVTDFMFRYLRMPNGVGGYKIAIADTSLEDATLRFMMRIYFFTGLFFMGVMFLISDHMASKAIAPLEKSWNNQNQFVADASHELKTPLTVILANMDIMNLNPNATVAEQKKWIDNTKSEASRMTELVNDMLFLAKGDAGVEQNFKFEEINSSNLVRECVLTFESVAFEKGISFNEDIDDDIYVVADEAKIKQAIIILIDNALKYVNEKGSINISLKLTGKNTVKCLVQNSGPAIPKEKQDHVFERFFRVDESRSRDRGGYGLGLAIASNIMEAHRGKIALEFSDERGTCFSLSLPPSRPVPSTNVKNQKRQRQKTLHNN
1167	c_000000000497	18745	18919	f	0							1	prodigal	v2.6.3	MGNEFAKEILAAAKEGLVIGLKDGIKDGVKDGIKDVVKGLIKDTTDAIFSLPKKLIK
1168	c_000000000497	18920	19601	f	0		R	General function prediction only	UTP pyrophosphatase, metal-dependent hydrolase family (YgjP) (PDB:4JIU) (PUBMED:27941785)		YgjP-like, metallopeptidase domain	1	prodigal	v2.6.3	MQIFIDDIEVKVEKKKIKNMHLYIKPPYGEVLCTAPKFASNKSIESFIRSNSEFIISRVNKFRNAEIPLCPQYVSGEKIAIWGDKYTLSCREGKSFNLELLDDVAIFTDKPSSTLEQREKFFLEWYRSELKERVDLLLPKWEEYSNLKCSSWQSKNMKTRWGTCNTKTKKIWLNVQLAKYPVECLEYVILHELAHTKVANHGPEFKAILNEFMPEWKTYRNRLKQL
1169	c_000000000497	19677	21210	r	0		G	Carbohydrate transport and metabolism	Phosphoglycerate mutase (BPG-independent), AlkP superfamily (GpmI) (PDB:1EJJ)	2,3-bisphosphoglycerate-independent phosphoglycerate mutase [EC:5.4.2.12]	BPG-independent PGAM N-terminus (iPGM_N)	1	prodigal	v2.6.3	MKRPVVLCIMDGFGIDPSTEGNAIYSAKTPNLDDILKNCPNTTIGASGLDVGLPDGQMGNSEVGHTNIGAGRVVYQELTRITKAVEDNELKNNEAFQKAIKNCKDNDSALHLLGLLSSGGVHSHIKHLFGLLDLAKAEGLKKVYVHAILDGRDVPPTSGKDFVKELQDKLDDLGVGKIATVMGRFYAMDRDNRWERVSKAYNAMVKGEGNKATDAVKAVLDSYDVVDEDGKNLTDEFVLPTVLCEDGRVSENDSVIFFNFRPDRAREITRTFVDDKFTGFDRKYFPVTYVCMTQYDATMPNVEVAFKPQSLKNTLGEYLAAKGLKQLRIAETEKYAHVTFFFNGGVEFVNEGEDRILVPSPKVSTYDLQPEMSAPEVTDKLVDAILSDKYDVVIINYANCDMVGHTGVFSAAVKAVETVDTCVGRLREAVEKMGGAILLTADHGNADKMAEPDGSPFTAHTTAPVPFAVIGCGDVKLREGGALCDLSPTILKVLGIPQPEEMTGKSLIVD
1170	c_000000000497	21296	22064	r	0		G	Carbohydrate transport and metabolism	Triosephosphate isomerase (TpiA) (PDB:1HG3)	triosephosphate isomerase (TIM) [EC:5.3.1.1]	Triosephosphate isomerase	1	prodigal	v2.6.3	MNKELRRAVIAGNWKMNKTPVETAELINEMKPLVENAKCDVLLCVPYVDLQAALLTAKGSNIKIGAENCHWAESGAFTGEISAKMLTSMGVEYVIIGHSERRQYFGETNDTVALRVRAALDAGLKVILCVGETLENREQNITFETIATQTKIALASVKEEELKNIIIAYEPVWAIGTGKTATADQANEVNNYIRGLIAELYSVDAANAFVVQYGGSMNASNAAELLSKDDIDGGLIGGASLKAPDFAKIVEAASL
1171	c_000000000497	22123	23332	r	0		G	Carbohydrate transport and metabolism	3-phosphoglycerate kinase (Pgk) (PDB:13PK)	phosphoglycerate kinase [EC:2.7.2.3]	Phosphoglycerate kinase	1	prodigal	v2.6.3	MKLNKKTVDDISAKGKRVLVRCDFNVPLKDGKITDENRLVAALPTIKKLVAEDAKVILCSHLGKPKGEAKPELSLAPVAVRLSELLGKEVKFAADDNVVGENAKAAVAAMKDGDIVLLQNTRYRKEETKNEPNFSKELGSLADIFVNDAFGTAHRAHCSTVGVKDYVSEAVSGYLIEKELKYLGEAVEDPKRPFVTILGGAKVADKLNVIDNLLNKADTLIIGGGMAYTFLAAKGYGVGTSLLDDTKIDYCKECLKKAEEKGVKLLLPVDCTIAKDFPDPIDAEIPVEIVDADKIPSDYMSLDIGPKTAKMFADEIKNAKTVVWNGPMGVFENPILSKGTFAVAEAMADTEAVTVIGGGDSAAAVNQLGFGDKMTHISTGGGASLEFLEGKELPGIAAMSDK
1172	c_000000000497	23379	24246	r	0		I	Lipid transport and metabolism	Fatty acid-binding protein DegV (function unknown) (DegV) (PDB:1MGP)	fatty acid kinase fatty acid binding subunit	Uncharacterised protein, DegV family COG1307	1	prodigal	v2.6.3	MSSSLIITDTCSDLPIELTDNYNIEILANTFQIDGKYFVEGVDFTPENFYEILPAKSMQITSVYIPAAVFLDRYKNAASCGYENVFVILAGPSTIPMHESAKEAKILFNEQNPTSDMKIEIIDSGVYSMANGLIVLNAGKLVAQKADYDTIMASIQENIKKATILVDAFHVPKLSADPTRDWDKRIKLKSYHPFPALKIRNSAATELPILKGDHSAFDQFYAHCLEALKSNKSEYAIGYASRKNEARAIATLLEEDLGYPPIALYKLGAISAHSASKAAIYICYMENN
1173	c_000000000497	24325	24868	r	0		J	Translation, ribosomal structure and biogenesis	tRNA(Leu) C34 or U34 (ribose-2'-O)-methylase TrmL, contains SPOUT domain (TrmL) (PDB:4JAK)	tRNA (cytidine/uridine-2'-O-)-methyltransferase [EC:2.1.1.207]	SpoU rRNA Methylase family	1	prodigal	v2.6.3	MGGIFLATLNIVLVEPEIPQNTGNIARTCACTGARLHIVKPMGFTPTDKLLKRAGLDYWHFLDITYYENLDDFFKKNAGASFFMFSTKATKAHSDAEYPDGAFLLFGKETKGLPEKLLFEHPNDCVRIPMMDECRSLNLSNSVAIAVYEVLRQWDYPELLCKGELREYKWTDANTKQSDK
1174	c_000000000497	24995	25889	r	0		I	Lipid transport and metabolism	Lysophospholipase, alpha-beta hydrolase superfamily (PldB) (PDB:5O7G)		Serine aminopeptidase, S33	1	prodigal	v2.6.3	MAIDCTERYFDSQCGEARVRYLTWKNSNNKKPVGIYLLAHGIGEHIDRYDEFARFLADKGFVVYGEDHLGHGKTAATKADIGLTPKDGDFYIVEDMHVLQNIATTEYPDLPVFLLGHSMGSFIAKVYTCKYGDELKAAVYCGSGHFPAFLKLLKAPVKALLNIAPNVRFNMPANMVVNWWLSVDRGNRREYLKDELNASVYSLALIRDAAMLGVDSCVNGWNKNLRKDLPILIISGSMDPVGLFGIGVNAMERSLKREGQKDVKKILYRPYRHEILRERGCKNKVYDDVYAWTKKHM
1175	c_000000000497	26146	28774	r	0		J	Translation, ribosomal structure and biogenesis	Valyl-tRNA synthetase (ValS) (PDB:1GAX)	valyl-tRNA synthetase [EC:6.1.1.9]	tRNA synthetases class I (I, L, M and V)	1	prodigal	v2.6.3	MQKELATKYNPAEVEDRIYASWIKGNYFHANLDESKKPYTIVIPPPNITGQLHMGHALDNTFQDILVRYHRMKGFDTLWIPGTDHASIATEAKIVEALKKEGISKQDLGRDAFLERAWQWKEQFGGRIVEQLKKMGTSCDWERERFTLDEGCSKAVKEVFVRLYEKDLIYRGERIINWCPHCRTSISDAEVEYEEKEGSFWHLRYPLADGSGYLELATTRPETMFGDTAVAVHPDDERYKNLIGKKVILPIVNKEIPVVADEYVEMDFGTGVVKITPAHDPNDFEVGLRHDLPVINVMTDDGHMNENAGEKYCGMDIYECRKLLVKQLDEEGFLVKVEPMKHNVGTCYRCGTTVEPRVSKQWFVRMEPLAKPAIDVVKNGDVKFVPERFDKTYYHWMENIKDWCISRQLWWGHRIPAWYCDDCGEITVSRDEPTKCCHCGSEHIHQDPDTLDTWFSSALWPFSTLGWPDNTPELQHYFPTSTLVTGYDIIFFWVARMIFSSCEQMGTYPFSTVFIHGIVRDSQGRKMSKSLGNGIDPLEVIDKYGADALRFTLANGNSPGNDMRYSDEKVEASRNFANKIWNAARFILMNLGDDYDEKPHIPEHLEIEDKWIISKLNTLAKEINYNIDHFELGVAVSKLYDFIWDFFCDWYIEIAKIRLQAGGEAADNARAVLIYVLSNALKLLHPFMPFITEEIWLTLPHDGETIMLSSYPEYDEKLNFADDELEFERIMTAVKAIRNRRAEMNVPPSKKAEVYIDTDFLETFESSTVYMQRLAYASDVKVEKGVEIDGAVNIITEDAKIYIPMNELVDFEAERARLNKELKACEKDLEFFNKKLSNPGFLAKAPAAVVEKDKASAQKIEDKIALLKESLEKLN
1176	c_000000000497	28946	30287	f	0						FemAB family	1	prodigal	v2.6.3	MFSFAIETDLEKFDSFVDSHKGSYLQCSSWPNVKTAWKPYFYSGFEDDEQVLTALVLERHIPVVGKLWYMSCGPVCDDKYRFNKDFMKAFSDFLKSEMKAHGAFCLITDPLIPLRIDGEDCKEGIEAHTLFTELGYELNPDISTYTYKHPVQTMIPLKDEEGKMIPADKLLKNCEKGVRYSVRVGKSRGLYAKRYLYEDIVNDEKVMDAFMEVMGDTSDRNSFLNRDSDYCMNLIKNLKDHTDITVVYYDKELDRKLENERQAKRVELEAALETAPEKKIRGIKNDIEAIDNNTKSYNQRMEETKDYDENARIAVAAGLTIRYGGVASCVFGGTRNIVRNNTRSSHYLNYLRMCESIDEGMDYHDLGYVLVENPEILPNGTLGELKPVENFIGICDFKKSFGAKYFEFIGEYVLVGNRFKYWMYKELMPKAKKIRNEIIKKIKHKG
1177	c_000000000497	30310	31207	f	0		J	Translation, ribosomal structure and biogenesis	Pseudouridine synthase RluA, 23S rRNA- or tRNA-specific (RluA) (PDB:2I82)	23S rRNA pseudouridine1911/1915/1917 synthase [EC:5.4.99.23]	RNA pseudouridylate synthase	1	prodigal	v2.6.3	MRRLEFIVPTEYDGRKVLHYLRGVAGLSSRLIRCLKAYDNGILLNGEHTRTVDIIHTGDKLTINLPEDNVDMEIANVDDGFTTLEDAGVEIVYEDEDLVAVNKPANLAIHPSHNHQGDTLANLLAAHLKSQGKKSTFRAIGRLDKGTSGIVICGLNAYVANLLQGHIKKTYFAIPSGRYEGSGTIDAPIYRPDPIKTYRTVDERGAYAITHWTALKTSENASFVRVNIETGRTHQIRVHFAHLGTPLIGDTMYGEESPLIDHQSLHCGIAEFTHPVTGEKIVINAQIPKEMQAIIDTI
1178	c_000000000497	31332	32631	f	0		M	Cell wall/membrane/envelope biogenesis	UDP-N-acetylglucosamine enolpyruvyl transferase (MurA) (PDB:1A2N)	UDP-N-acetylglucosamine 1-carboxyvinyltransferase [EC:2.5.1.7]	EPSP synthase (3-phosphoshikimate 1-carboxyvinyltransferase)	1	prodigal	v2.6.3	MEKFVINGGNKLYGEVNISGAKNSVVAILPATLLAQGVCRIENIPNISDVIIMLKMLKTMGAKVKMINNNTYEIDTRLVNSFTVPYELTRHLRASYYLIGALLGRCNSARVAMPGGCNFGGVRPIDQHLKGFEMLGANVVLEENAIVNASAETLTGNSIYMDVVSVGATVNVMLAAVKARGLTVIENAAKEPHIVDLANFLNSMGADIRGAGTDVIKIRGVSFLHGCDYSIIPDQIEAGTYMAATAAAGGNVLIKNVVPKHLESITAKLLESGVEVIEYDDSIRVIAEERLQKCNVKTMPHPGFPTDMQPQMAVALSLAKGTSIISEGVWDNRFKYVEQLIRMGAKIEVNGKVAVIEGVDNLHGAPVKADDLRAGAAMIIAGLAAKGRTEIENIVYIDRGYENVVEKFSALGADISRVEFEDEPSNPVGAVG
1179	c_000000000497	32696	33491	f	0		P	Inorganic ion transport and metabolism	Phosphoribosyl 1,2-cyclic phosphate phosphodiesterase (PhnP) (PDB:6B9V)		Beta-lactamase superfamily domain	1	prodigal	v2.6.3	MYKFYSLYSGSSGNSTYIGDSESGILIDIGKNAKQTTLALDAIGISPANIRAIFITHEHSDHISGLRVFCNKHKIPVYASLGTLSALDEGGHLMGDFPVFQMSNFADVEGFHVTSFPTLHDARESCGYRIEMDNGKSVAVCTDLGIVTPEVMNGLLGCETVLLESNYDKNMLETGPYPYSLKRRIAGETGHLSNEMAANTSFQLIKGGTRNIILGHLSRENNYPDLAFQTTQSFLLTNGLNVDCDYNLKVASRHEARGFDFQGE
1180	c_000000000497	33493	33976	f	0		J	Translation, ribosomal structure and biogenesis	23S rRNA pseudoU1915 N3-methylase RlmH (RlmH) (PDB:1NS5)	23S rRNA (pseudouridine1915-N3)-methyltransferase [EC:2.1.1.177]	Predicted SPOUT methyltransferase	1	prodigal	v2.6.3	MLSVNIICVGKLKEKFFLDAAAEYSKRLTPFCKLNIIEITPYALPDSPNESQIKAGLEAEGERILSKIQNGAYVYAMCIEGKQRSSEALSREFSELSVLGHSNLTFIIGGSFGLSDKVKARANAKLSMSEMTFPHKLARIMLLEQIYRAFQISSGGKYHK
1181	c_000000000497	34005	34260	f	1							1	prodigal	v2.6.3	MKMEDGKIVFRWQFLVIYILVAALISYTLIDYKIKKESPSEKVSMSTKNQVKVTSDEGFGTMDDIDVDDDSELEPMETLSEAPSV
1182	c_000000001651	1	1630	f	1		R!!!G	General function prediction only!!!Carbohydrate transport and metabolism	Uncharacterized conserved protein YgiM, contains N-terminal SH3 domain, DUF1202 family (YgiM) (PDB:2KQ8)!!!Beta- N-acetylglucosaminidase (LytD) (PDB:6FXO)		Dockerin type I domain	1	prodigal	v2.6.3	IGNEVTILQFEALSWTFGDDISGAEAIVETMLHKTFMSKTRNERNTEYVDDGGNIKYKDASGHTIATSQTYANAICLAAKAENLNPCYLAAKILGEVGPAGSGSTTGTYGNYKGYYNYLNVGATDSSDGAAVSKGLATAKSNGWDTPQKSISGGAKTISDGYLKRGQNTSYLQKFNVTKNGTYNHQYMTAVNGVVNTTYNTYTGYKQNRILDIERTFIIPVFKNMPTKSESSIALNGYTNVAKTNDTLTVRTEPGIGYKSNGSVAKGREITNYGGFRDQRVTYMSEYAKDSTYYRMYTPLWYKIDSRKYLYEDGVDVYATANLMVGKTLQLGCSNHGSEKPRYMVQDTRIATIDRNGKITAKAPGKTKAVAYLVNGSFAVLNLNVSYDPANGPTEVTSPSLSINNSSSFISKVSSGTTVSSFRNQLNENGYVEIRKNGSVMSDSDVISTGCVVNLIYNGTTRKSYSVVVTGDINSSNSAADGKISITDLLAVRDELLSSNGILSGANYKAADINADGKISITDLIKVRDHLLGLENITPRQY
1183	c_000000001651	1647	2829	f	0		D!!!Z	Cell cycle control, cell division, chromosome partitioning!!!Cytoskeleton	Alpha-tubulin suppressor ATS1 and related RCC1 domain-containing proteins (ATS1) (PDB:1A12)		Cadherin-like beta sandwich domain	1	prodigal	v2.6.3	MKKITASIISILIILMAIPMSASAASASFSGPSTVRAGDTINLTMNVSGGALDGYEGTLKYDSSLVTLTGVSNKAGGMTFSRNGNKIVAYDNSGNGTTASSIFVASFKVNNGVSAGSNIAISFSGGFSVNGTETPQTASYSVRTAAPLSSDATLSSLTVANAKLSPAFSPEKTSYSCGTVGFEVAKLSVSARANDSGARVSIMGSNLSVGDNNVKVVVTAANGARKTYTIKVTREQDPNYVPSSNVQLTGIELSSGQLSPEFTADTKEYVVYVPFETEVFSATAAAADPLAKGVENIEDVKLKVGLNKLSIKCTAEDGTEGLTKINVVRMTKFETEKNIVVPTEPVKTTKPAEKEESKKNGDGVSPILLGVLSVASLALGGAIGAVVMRRKYS
1184	c_000000001651	3209	3650	f	0		U	Intracellular trafficking, secretion, and vesicular transport	Preprotein translocase subunit SecE (SecE) (PDB:5MG3) (PUBMED:29684280)	preprotein translocase subunit SecE	SecE/Sec61-gamma subunits of protein translocation complex	1	prodigal	v2.6.3	MSKKTKAPKTSSKPEKEKTQSAKAEAAEAQKPAPKKAEAKKPAPKKADAKKTDKKSNEPTGVKKVFASIKRFFKDVRSETKKIVWNSKEDTIKNTGVVLLVTLVVGAGVWIADLLFGELRELVFSLADPGAAQAGMIMLQSLIDLL
1185	c_000000001651	3665	4223	f	0		K	Transcription	Transcription termination/antitermination protein NusG (NusG) (PDB:3EWG) (PUBMED:19500594)	transcription termination/antitermination protein NusG	Transcription termination factor nusG	1	prodigal	v2.6.3	MAGISKWYVIHTYSGYENKVKDNIETVVENRKMHDQILEVRVPTETVTEIKENGEQKEVERKIFPGYVLVKLAVEEVKDELTMTDDAWYVIRNTRGVTGFVGPESKPVPLSEAEVMSLGVEKRAVEVNYNVGDFVNIVEGPLADFSGVVEKIDVDKNIVCVKISMFGRETPVEVELNQVELAVEN
1186	c_000000001651	4350	4776	f	0		J	Translation, ribosomal structure and biogenesis	Ribosomal protein L11 (RplK) (PDB:2E34)	large subunit ribosomal protein L11	Ribosomal protein L11, N-terminal domain	1	prodigal	v2.6.3	MAQKVIGFIKLQIPAGKATPAPPVGPALGQHGVNIMAFTKEFNERTKNDMGLIIPVVITVYADHSFTFVTKTPPAAVLIKKACGIETASGEPNKKKVATITGEQIKKIAEQKMPDLNASSVETAMKMIAGTARSMGITVVD
1187	c_000000001651	4835	5543	f	0		J	Translation, ribosomal structure and biogenesis	Ribosomal protein L1 (RplA) (PDB:3J65)	large subunit ribosomal protein L1	Ribosomal protein L1p/L10e family	1	prodigal	v2.6.3	MKHGKKYVDSVKLIDKTNAYDPKEALELTVKTAKAKFDETVEAHIRLGVDSRHADQQVRGAVILPNGTGKNVRVAVFAKGDLAKAAEAAGADIVGAEDLVAKIQNEGFLDFDVAVAAPNMMGLVGRLGKVLGPRGLMPSPKAGTVTPDVAKAVTEAKAGKIEYRLDKTNIIHCPIGKVSFGADKLTENLDALMEAVVKAKPAATKGQYIKSCTVASTMGPGVRFSANKYGTGTEA
1188	c_000000001651	5736	6258	f	0		J	Translation, ribosomal structure and biogenesis	Ribosomal protein L10 (RplJ) (PDB:5IT8)	large subunit ribosomal protein L10	Ribosomal protein L10	1	prodigal	v2.6.3	MASEKVLEAKKQAVAELVEKLNSSVAGVVVEYKGVSVSDDTKLRADLRAENVEYKVVKNSLLKRAAEQANLKELEPVLEGTTAIAISHDDQVAAARIVKKFADDHEGFNIKSGYMDGAVIDLDTISSLAALPPKDVLLATVCNAFNAPIASFARVLQAVVDQKGEGAEAPAAE
1189	c_000000001651	6319	6697	f	0		J	Translation, ribosomal structure and biogenesis	Ribosomal protein L7/L12 (RplL) (PDB:1CTF)	large subunit ribosomal protein L7/L12	Ribosomal protein L7/L12 C-terminal domain	1	prodigal	v2.6.3	MASEKVTALLEEIKTMSVLELSELVHAVEDEFGVSAAAAVAVAGPAAGGAAAAEEKTEFDIVLAEVGAEKIKVIKAVREITGLGLGEAKALVDGAPKTLKEAASKEDAEAAKAKLEEVGAKVELK
1190	c_000000001651	6849	7005	f	0		J	Translation, ribosomal structure and biogenesis	Glutamyl- or glutaminyl-tRNA synthetase (GlnS) (PDB:1EUQ)			1	prodigal	v2.6.3	MDFEKLANLLFPEELKTPEFYEEKYPERNLKEGARVTRFAPSPTGYLHIEG
1191	c_000000001651	7094	7472	f	0		J	Translation, ribosomal structure and biogenesis	Ribosomal protein L7/L12 (RplL) (PDB:1CTF)	large subunit ribosomal protein L7/L12	Ribosomal protein L7/L12 C-terminal domain	1	prodigal	v2.6.3	MASEKVTALLEEIKTMSVLELSELVHAVEDEFGVSAAAAVAVAGPAAGGAAAAEEKTEFDIVLAEVGAEKIKVIKAVREITGLGLGEAKALVDGAPKTLKEAASKEDAEAAKAKLEEVGAKVELK
1192	c_000000001651	7624	9292	f	0		J	Translation, ribosomal structure and biogenesis	Glutamyl- or glutaminyl-tRNA synthetase (GlnS) (PDB:1EUQ)	glutamyl-tRNA synthetase [EC:6.1.1.17]	tRNA synthetases class I (E and Q), catalytic domain	1	prodigal	v2.6.3	MDFEKLANLLFPEELKTPEFYEEKYPERNLKEGARVTRFAPSPTGYLHIGGLFAGLIAKRTASATDGVFFLRIEDTDKKREVEDGVTGIVQGLEDFGIEVDEGVVGFNKEEGNYGPYTQSQRKEIYHTFAKELVLKGLAYPCFCTAEDLDELRQKQEAEGVNPGYYGKYATCRDMTYEEIEEKIKAGTPYVLRLKSPGREDGKIKFDDLIKGKIEMPENIMDIVLLKTDGIPTYHFAHCVDDHLMRTTHVVRGDEWISSVPTHIQLFKACGFKVPKYAHIAPIMKLDDGNKRKLSKRKDPEAAVSYYAEEGYPKESVLEYLLTLANSNFEDWRRANKTASLDDFPFNLKKMSVSGALFDLAKLNDVSKNVISVMSADTVCEKTIAWAKEYNKEFYELITRDVARTKEILNIDRENKKPRKDIAKWAEVPEYVAYFYDEMYKPCFDLPENIKKEDAANILNAYKNVFDANDDKDTWFNKIKELCEPLGFTPNVKEYKQNPDAFKGHVGDVSTVIRIAITGRTNTPDLHAILKILGTDKVMERLNCAIKVYGGQNNG
1193	c_000000001651	9284	10964	f	0		J	Translation, ribosomal structure and biogenesis	Glutamyl- or glutaminyl-tRNA synthetase (GlnS) (PDB:1EUQ)	glutaminyl-tRNA synthetase [EC:6.1.1.18]	tRNA synthetases class I (E and Q), catalytic domain	1	prodigal	v2.6.3	MADKILNEEEKVAPSNFIHDFIDEDLREGVYDHVQTRFPPEPNGYLHIGHAKAICINYATAKKYHGKLNLRLDDTNPGKEDVEYAESIRSDMEWLLDDKLPETLYASDYFDFMYECAIKLIKKGKAFVCDLSADEIREYRGTLTEPGKNSPYRDRSIEENMDLFTRMTNGEFKDGERVLRAKIDMTAPNINMRDPVIYRIAHLTHYKAGDKWCVYPMYDFAHPLEDAKEGVTHSLCSLEFENHRPLYDWVLRECEIKNPPRQIEFARLNLNYCVTSKRRSLYLVNNGYVDGWDDPRMVTISGMRRRGFPAAAIRDFCERIGVSKAYSVVDFGLLEACVRDNLNENAKRAMAVLHPLKLIIDNYPEGKTEDFEVEYHPNRPELGTRTVKFSREIYVERDDFMIDPPNRKYFRLYPGNEVRLKSTYFVTCNSFEQDEDGNVTCLHCTYDPESRGGNSPDGRKVRGTIHWVNAEDAKKVEVRLYDRLFNVENPSDDSKELKEYLNPNSLEILDNVLLEGGIDGLKVGDTFQFMRKGYYTVDKNSTDDKIIFNRTVDLNSSWK
1194	c_000000001651	10984	12274	f	0		E	Amino acid transport and metabolism	O-acetylhomoserine/O-acetylserine sulfhydrylase, pyridoxal phosphate-dependent (MET17) (PDB:2CTZ)	O-acetylhomoserine (thiol)-lyase [EC:2.5.1.49]	Cys/Met metabolism PLP-dependent enzyme	1	prodigal	v2.6.3	MNMAENKIETVCVQGGYTPGNGEPRQIPIIQSTTFKYETSADMGKLFDLEASGYFYSRLQNPTCDHVAAKICELEGGTAAMLLSSGQAASFFSVFNIASCGDHVVASAELYGGTYNLFAVTMKRMGIDFTFVNPECSEEELNAAFKENTKAVFGETIANPALTVFDIEKFAKAAHAHGVPLIVDNTFATPINCRPFEWGADIVTHSTTKYMDGHGSGVGGCIVDSGKFDWTKYPDKFPGLCKPDDSYHGVTYTERFGLEGAYITKATVQLMRDFGSVQSPQNAYLLNLGLESLHVRVKRHCENGLAVAKYLEKHPKVTWVNYPGLESNKYYERAQKYLPNGVCGVVSFGVKGGRAAAEEFMKNLKIAAIETHVADARTCCLHPASATHRQMSDEELAAAGISPDLVRFSCGLENSEDLIADIEQALAKV
1195	c_000000001651	12325	13243	f	0		E	Amino acid transport and metabolism	Homoserine O-succinyltransferase (MetA) (PDB:2GHR)	homoserine O-succinyltransferase/O-acetyltransferase [EC:2.3.1.46 2.3.1.31]	Homoserine O-succinyltransferase	1	prodigal	v2.6.3	MPIKIPTDLPAKKVLNSENIFVMEETRAGKQDIRPLKILLLNLMPKKIETETQLSRLLGNTPLQVELELIKVSSHESKNTSQEHMISFYKDFSEVRDDNFDGMIITGAPVEQMPFEEVDYWDELCEIMEWSKTHVWSTLHICWGAQAGLYYHYGIEKRELPEKMFGVFEHKVDKKTSMLFRGFDDTFMVPHSRHTTVLREDVEKVPELRILASSKEAGVYAISTKGCRQVFITGHSEYDANTLYNEYKRDIDLGKEIAKPVNYFPNGRVTSRPPVTWRSSANLLYSNWLNYFVYQETPYNIKHIK
1196	c_000000001651	13321	13891	f	0		Q	Secondary metabolites biosynthesis, transport and catabolism	Propanediol utilization protein (PduL) (PDB:5CUO)	putative phosphotransacetylase [EC:2.3.1.8]	Phosphate propanoyltransferase	1	prodigal	v2.6.3	MKFLIETSARHVHVTQEVLETLFGKGYELTVKKELSQPGQFASNERVAVVGPKNSFPAVSILGPVRPETQVELSASDARSVGIAAPIRESGDIKGSGACKLVGPKGEVELSEGVIIAKRHIHATPEDAEKLGVKDKEIVNVKVESPERSLIFGDVVVRVSPKYALAMHIDTDESNAASVTPGMMVEIVK
1197	c_000000001651	13887	15072	f	0		J	Translation, ribosomal structure and biogenesis	Ser-tRNA(Ala) deacylase AlaX (editing enzyme) (AlaX) (PDB:2E1B)	alanyl-tRNA synthetase [EC:6.1.1.7]	Threonyl and Alanyl tRNA synthetase second additional domain	1	prodigal	v2.6.3	MSSGVTEKLYDLNSYTKEFTASVLSSTKDGDTFKIELSRTAFFPEGGGQYADTGVLKYDDKEIEITDVQIEDGRILHYANKFIPIGIDVKGEIDWYKRFVRMQNHSGEHIISGVIHNRLGLQNIGFHLGDDDVTCDYNGDLTWKELKEIEAEANSHVFRNAQITAEYPDPARLKTMEYRSKLDLTEDVRIVTIEGVDVCACCAPHVKRTGEIGLIKIVNFEKSHGGTRLHLRCGYLALADYDEKQDNILKIVDLLSARQHETADCVEKLVAANGNLSHELSKASVAIAEAKLSTIDKVEGNLVMSLQNADTDALRALANGGKDKCTGVFVALTESEEGFRYMITGNDVPLSKVAREFNDLLVGRGGGKDDMIQGMFATNLDVIEAFFDSWSYME
1198	c_000000001651	15210	15594	f	0		K	Transcription	DNA-binding transcriptional regulator YhcF, GntR family (YhcF) (PDB:4R1H)	GntR family transcriptional regulator	Bacterial regulatory proteins, gntR family	1	prodigal	v2.6.3	MLVEIDFESEKPIYQQIRNQIVIGIASGEIKEGERLPTVRSLADDLGVNMMTVSKAYQLLKQEGYIYGDRRQGALVRKSVKSEKKLQELSGDTLKSFKIIISEAKLHGVSFEELIDFCKSEYENGDE
1199	c_000000001651	15595	16645	f	1		S	Function unknown	Uncharacterized membrane protein, DUF1648 family			1	prodigal	v2.6.3	MLERILLPLIFYFALVMMFVMDLNAAKPKKNIILGATIPVSHQNDEKVILRVKAFKKELIIEFVIFTLLIIPAFFMSQSASMTYTLIWLVLCLFLMNLPHIRANGDLKRYKIEAGITTNKHSIADLKLSKDEIKIVSPLYSLIALIISIVPIIYLFVVTPIYEALRIAVAPIIVSLSIVLVMILHASINKRAKDVISKDTELNRALSIIRSTIWARVFIGTNMCVSLINVAMVLSSLGLINANVSFAITVILSAIMIIMAISFEFIARHKQEELTKNLVDDSEVVDQDDYWPFDLFYYNKNDRRVMVPDRIGGNGTVNVATVPGKIITIITALIICGIPFFGIYMYKADK
1200	c_000000004605	2	386	f	1		I	Lipid transport and metabolism	1-acyl-sn-glycerol-3-phosphate acyltransferase (PlsC) (PDB:1IUQ)	1-acyl-sn-glycerol-3-phosphate acyltransferase [EC:2.3.1.51]	Acyltransferase	1	prodigal	v2.6.3	RGGMNKKSMQNLKSRLQENWTVLIHPEGTRSEDGIFRTIKSGAATLAVDAGVPIVPVYIDGMFDIWPKGSHLVRSYDFKNRKKYKVTVTFGRPISSRNIDIKSLTEKIQNAILELQDENCTNPNYKK
1201	c_000000004605	605	2339	r	0	GH2.hmm	G	Carbohydrate transport and metabolism	Beta-galactosidase/beta-glucuronidase (LacZ) (PDB:5N6U) (PUBMED:19291314)		Glycosyl hydrolases family 2, sugar binding domain	1	prodigal	v2.6.3	MSQGKVNLKSKFYDEVTDLPLQEYPRPQLQRDSYINLNGYWDYAIRKKGEDVEPFDGKILVPFSPESLLSGVLRQVKPKDILYYERSFDVPSKFINKKTFIHFTAVDYSCTVTLNDIVIGTHKGGYHPFSFDVSGIIKPGENIIKLKVKDPSDTSYISRGKQKINHGNIWYTPQSGIWGTVWLESVTKDYISELSIVPNIDEGTVEINANTSALKIDVTVLDNGNKIARMNGIPPLTIPIESFELWSPENPKLYDLQITAGKDKVKSYFGMRKFSCEKDEKGISRLFLNNKPYFHKGVLDQGYWSDGMLTPPSDNAMIHDITMLKEMGFNMIRKHIKIEPLRWYYHCDRLGMLVWQDMVNGGGKYNLLAIGALPLIGIHLKDNKYGFFARGSYKGRKEYIKEVKETIPLLKNSVSIAMWVPFNEGWGQFDSNKITDIILGMDATRTIDRTSGWHDQGTSDFVSNHTYFTPIKCPKDNRCFLLSEFGGYSLPIKEHMYNPSKTFGYRIYKSPEDLQKAYRNLFEKQIIPNISKGLSATVYTQLSDVEEETNGLTTYDRLYEKFPREMLKEINDRCIIE
1202	c_000000004605	2501	4394	f	0		O	Posttranslational modification, protein turnover, chaperones	Regulator of protease activity HflC, stomatin/prohibitin superfamily (HflC)	modulator of FtsH protease HflK	SPFH domain / Band 7 family	1	prodigal	v2.6.3	MKNKTINGRKLAIIGTVYILILCIVFSLLNQTSMFSLYYAPRYTSLIFFATNFVFIFLKCFELLQGRPKKVKKTSFFKKISLYVKKTFKKFNKKLDESVNVDSNDSEEQSNKKAKSKEKKKSKKRISKNQKVKLVYIVAYVAYFLVLFYATKKAFNHIMNFLYMDLEFLPFAIFILLLLIIGLIIERYCKFAENNEDVVENNEFLSAIIKNCKIFIRILLLQMLIIVGTIIFENITEIYIQRYLSYFLMAVFLYSLLFLLTSFLLVLFKKNQITNPEISIPIPSFKKNTEGQGFVDYLEKSTGISMRSLWSITYIRKVAPIFIALIFLGTWISTGIVSVDAYQQAAVYRFGVLQEKILKPGLHFTFPYPIDKVEIYNTEEVNKITIGYKSDTSSDNLWTAAHGDEEYKLLLGGGDELVSINIRIEYKISDLEKYLTVSSAPENIMQGIAYELVKDKTISTDLESLLSIDRYAFANDFKKELSASIAEKDLGLEVVSVVLESIHPPIEIAPVFQELISAEITAEKYILDAEATSNVKKTDAENQSNKLINKAIENKHTKLSNARSNVAEFTAGLGAYEKYGEAYKYQKYLSAVAKAYDNANLVILGDGVDESALYFGSFHGPIDSKDKDEK
1203	c_000000004605	4383	5490	f	0		O	Posttranslational modification, protein turnover, chaperones	Regulator of protease activity HflC, stomatin/prohibitin superfamily (HflC)	modulator of FtsH protease HflC	SPFH domain / Band 7 family	1	prodigal	v2.6.3	MKNKMLKKKTDKIEKEENKESSEKALKNSNRLSYLKVFIAILAVLVMLFFAFTVQVREGSGAIFLKFGAPRKVVTEAGLYFKLPWPFETVKTFDSREQYLESNFLETTTKDNRNVILQSYAVWSVKDPLLYYNSVGSQEKADAYIQDQIFSATNSTMGTYNLAALVSLDKTKISTDQIQEDILDLVRENCEKNYGIKISDVNILRISLPNKNIESVFEQMTADRQKEIDTILANAKRDADKIKSEADAEAAEIVANGEIEAAEINAETEKEVAEIYSKAHHANVSLYKFLRELDTLAASVNDDSILIVTADTYPFNVLLEYGKSENLSTDDEVIITDLNYIMGQMNEKDRKAVTNAIYTLLDEAQKKA
1204	c_000000004605	5509	6457	f	0		O	Posttranslational modification, protein turnover, chaperones	Regulator of protease activity HflC, stomatin/prohibitin superfamily (HflC)	modulator of FtsH protease HflK	SPFH domain / Band 7 family	1	prodigal	v2.6.3	MKKKKTNLVISDVLSTLSKYFTIAVVIMVLIICLSGVRFVKSGNVALILRFGHLVGNNYEEQVHGPGLLLAYPYMIDEVIIVPTGSVVEQKVSTHYTNSNITNLKTSGYLITGDQNIVTVNATVKYSIVDPVAYALRVNDIESIINATVSNAMIESAASMSADDILTAKKEEFSNKTIKIAQKKFDDINIGIKIRNLELTKVSMPKEVVDVYNEVNAATVKYSTMIEEAKNYKDTKIPEAQAKAAKLVSDAKSNKASSISTANKDLSEFWGVLDEYKQNPKIVRTRIYNDKMQKIIKKIGKVKVVRDGESNIIIN
1205	c_000000004605	6467	8426	f	0		P	Inorganic ion transport and metabolism	Cation-transporting P-type ATPase (ZntA) (PDB:4BBJ)	Zn2+/Cd2+-exporting ATPase [EC:7.2.2.12 7.2.2.21]	E1-E2 ATPase	1	prodigal	v2.6.3	MENIDNMAKNSLTNLSRRTLTEKEEKKIKQDIISGGISITCLIIGLLSSNMAPGKEVVAAFFYTIGFLVQGIPIFLVAVKGILAKEIKNSMEILVATAIIACYCTGELVLSILIPIILNFAHFLEERSIVGGREIIDGLHKMNDTNAILLVDGQETEVPTKELKKGQLILVKPGKNIPIDGVIVEGKTNVDQKSLTGEPEYVQKDKEDIVYAGTINIDGKIVVRVEKEYVDTSFAKILAMLEKSESISSPEARLIDRFMKYYIPLILLLSAIVALFSTDISKAIAILVVACPCGQMLVSSAPMIAALSVAVKKGILIKNSKFIEELTEVDAVVFDKTGTITKGEPELTEIIPNENKDKDEILKTAVSLAKSSDHPISRALHKYYSDYENDFSNLPELEIKEISGQGVMGITKDKKKTILFGNKVLMQENNIDIPEQLSKRLKGSVSYLSVNSKLMGCLCFEDVVRPESKECIDSLKKDYVEKVVVLTGDRKESAERICNGLSVDEVKSQLLPLEKRDAILGLKQENVVLSVGDGINDALALKEADVGIAMGAMGSDVAIQSADIALMNNNLDNIPFAIKLSHMTKKIIYQNLALSCTISFIMIFLSAFGVISVLAGSILHNVGAFVVLLNSSRILDPEGWEPDSKESEDITE
1206	c_000000013861	92	575	f	0							1	prodigal	v2.6.3	MKEKLEIITLKLFQWNYYDDSEYTDEVDDECRDIVEATIEQFGWQDVWKSWYRYLIQNCKSAKEVCNFAHLFFGYGGTKYPIDNPYEFLGYIYYYLELNSSKYEDEYNALTIMDSITIDTLEKAGVKKDLWLDDNYVPEKDPLIIQSVEDWKKRIESTSV
1207	c_000000013861	1005	4035	r	1							1	prodigal	v2.6.3	TNVTNRTNNSGIVTEDNGKTYTVYGNSVLKKDLTIPAGGKLTLAENATLTLAEGVTLTNNGTVDLSLGHKVNNWTEDGTVVQPRKTYKVLHIGQKLADTSRYEILETEIKRITNIQTETEAVTKTYEGFTAPDQNTIVQKPVASDGSTVIEIKYTRNKHNISWNLGDGTASNINEYTKGEVLYGTPIICPLPTKAGYAFDGWNEEPQVTMPDTDLAYTAKWLAMPRIELSSNSFTYNELKQVPTVTLYNGLGNQAPVVDAGEYSVTYEKKNATTGQYEEIAEPINAGEYKLVVTDNVGGSYDFPKSINRLEKPFEISKAQSRLNAEPQAASLTYKGMLQNLLSAPLASDGGTVVYSLEENGTYTETNPQGFDAKEYTVWYYIKGDENHLDSEKASINVTIANTFEPIKDTHYAINKDITNWLKEDVTISTTKDGYLISTDNKSDSTWAGELVVNSDGENAVTFYIKKVSTDEISTAKTETIKIDKSVPTGKITIGQSSWQSFINTITFGLFYKDNQTVTIEASDTASGVKSIEYYKTNTGKSLSDIQNLAQESWTEYTKPLTIVANNKEKNVYYVRIEDNAGNVTYLSSDGFEFDTKAPTFNGITNGGTYYTSQKVIIEDPNLSSIKINGSETNPSLSIHEISLEGNQTNTIVVKDKAGNEITIIAYMKTLDSLKDTYKISNVTASNVKSSDEAAIKTYKTFLNGLKNLRNNTPPENEKIDALIAEADTLLQKLSEVEDKLNNQKLTDVKDKAPTNVKLDDKAALKDAKDYLEDLQNTTENNLTDTEKANLQNELDKVNKSIAIIEGVEDAQTKLSKLANLPKDIAADDVDSVNKIREAQNAYNALNDYQKTFITVEDETALSSALMAIDYSVIFISNEAIFTKSVDKDLIIKSNAAAERFVRLLVDGNAVNEKYFTVESGSTILTLKSEFLNTLSVGVHDFTLEYLDDTCSGSFTINKLADAEPETKPNEDIAKTNDMIGNSTVALFALVLSAGATKLASKKRKENEK
1208	c_000000000533	209	1430	r	0		D	Cell cycle control, cell division, chromosome partitioning	Cytokinesis protein 3, contains TGc (transglutaminase/protease-like) domain (CYK3)		Transglutaminase-like superfamily	1	prodigal	v2.6.3	MKKIKNVLIVLLLILAIAFTCVMVFPMDNFIAQQALKLHGNKVATKFASTETHYYYDRLNEDERNAYLLIEAEIEDFPEHILIPDLTNDELENVFEAISYDNPEYFFLGNKCNLTSIGSLNYFVPQYILTEEEYEKRMKLVLDASDKIIKEISADKIVKSSENIEDKEYRQELLAHDYVTRNCEYYDGHSSMIYTIYGALIEGKANCEGYSRTMQFLLSRMGIENYLVTGESLTTDGERLGHMWNIVKIGGKLYNLDSTWDDYSTESSIKLPDNSPSHMYFNISSDRLSTTHEIDDKEMWEGCTFDDSSYFKKEGLYFDKCDREMENALRTKISRSLMNGDCSVEFAFSNKEAYERSISYFVDGNRMYVILRAINKVVPNDFQVNSKQIQYAGSDDKLTMRFFFIR
1209	c_000000000533	1455	2292	r	0					polyisoprenyl-teichoic acid--peptidoglycan teichoic acid transferase [EC:2.7.8.-]	LytR_cpsA_psr family	1	prodigal	v2.6.3	MANGIGGKKKLKFRTTKRENDLHRKKLITIFVLVILVVAAVSITVLVKEYNLFGKDKTDETGNFVSDTELQDKVSILFAGSSNQKDNVTFLSVITLDTDKKTFKVMTVSPEEKIENHSLNSIYAAKGEEGLMKATSHLTSIPIDRYAIVTEKKFKNFILAIGYPEFDIKQNIDYKSNDFTLNLLEGKQSLSGDNLYKYIRYTGHGNTEYGLEGQAKIIGELLAQRLNEINTKKGDDLFSTAINNCESNITIIDFTKYYPLLSEISKEPRQVTYGTFKK
1210	c_000000000533	2720	3362	r	0		S	Function unknown	Uncharacterized membrane-anchored protein YitT, contains DUF161 and DUF2179 domains (YitT) (PDB:3HLU)		Uncharacterised 5xTM membrane BCR, YitT family COG1284	1	prodigal	v2.6.3	MKEKNYRFLKKVPFLMLGAAILAFGMFNIHSRCAVTEGGILGLTLLIKHWLGISPGITGVILDLTCYLIGFKILGKEFFKSAIVASLSFSASYNIFEHFGPVLPDFSSQPLVAAILGGLFVGVGVGIVVCNGGASGGDDALALIISKLTKCKLSKAYLFTDLTVLLLSLSYIPFKRIFFSLITVTISSYTIDILQALYFKWLDVKENRLDKNE
1211	c_000000000533	3449	4259	f	0		K!!!T	Transcription!!!Signal transduction mechanisms	DNA-binding transcriptional regulator, MerR family (SoxR) (PDB:2VZ4)!!!GyrI-like small molecule binding domain (BltR2) (PDB:1BOW)	MerR family transcriptional regulator, activator of bmr gene	MerR HTH family regulatory protein	1	prodigal	v2.6.3	MDVKFTVGEFAKLCGMSKQALIFYDKENVINPKFKDPNNGYRYYTPDQLEQMDTIMILREMGLSLSEIKDHMKNRSLDSSLQMLSSQKSIIHRRIKELTSIEKRIDKKVESLHLVEKQNASFEIKDLPERLLAVEKVQGKHGLLDVDIALKKLMKKVKDSNTTHFYQVGDIVPIESLENDTFLSFAWAFVPIDSSCKNIETIKMPKGRYMVGWHVGPYETMGTTYKKMKEKIKKAGREISGSAYEFCILDSLTSSSPDKYCTQILIPIS
1212	c_000000000533	4286	5246	r	0		I	Lipid transport and metabolism	Fatty acid-binding protein DegV (function unknown) (DegV) (PDB:1MGP)	fatty acid kinase fatty acid binding subunit	Uncharacterised protein, DegV family COG1307	1	prodigal	v2.6.3	MTQVYINVILDFVNYIANSKGDFKMAFRIITDSASDLPASVKEEYGVYVMPTPVTIDGKDYFDGDTIFPEEFYKIQAEGTHDIKTYHISQYMFEEHFKKFAEAGDDVLYICFSTGIAGTFQAANLAMQAVKEEYPDFDITIIDSKCASIGYGLVVENICKMQRNGAPKELIIEAAKFFCEHMEHVIIVKTLDYLHKGGRVGKVSFVVGGMLDIKPIIVVDENGALKPIEKARGWKRAQARLVEMVGERGKGLSGQTIGVVYGADRDDLDDLKKELKTKYKVKDFLETQIGCAIGAHTGPEILAATFLNETTHKFNKYLK
1213	c_000000000533	5322	5778	f	0		T	Signal transduction mechanisms	S-ribosylhomocysteine lyase LuxS, autoinducer biosynthesis (LuxS) (PDB:5E68)	S-ribosylhomocysteine lyase [EC:4.4.1.21]	S-Ribosylhomocysteinase (LuxS)	1	prodigal	v2.6.3	MKRIASFSVDHDKLVPGIYVSRIDGDVITYDIRMKKPNAGDYLSNGALHTFEHLFATYARNSEFADSIIYVGPMGCRTGFYFLVRDTMSKADTLKLVRESFEFISKFEGDIPGATRKECGNYREHDLEGAKAVAKDMILVLENVTVERMEY
1214	c_000000000533	5833	7219	f	0		J	Translation, ribosomal structure and biogenesis	Aspartyl/asparaginyl-tRNA synthetase (AsnS) (PDB:3KFU)	asparaginyl-tRNA synthetase [EC:6.1.1.22]	tRNA synthetases class II (D, K and N)	1	prodigal	v2.6.3	MKHTDIKDIVTNDDYLQKAVDVCGWVRTSRDSKTMAFLELNDGTTLKHLQIVIDKSTFAEASKLPSLMKLGSALKVHGTVVPSAVKQGGVEINAESIELLGDCPLEYPLQKKRHTLEFMRTMPHLRVRTNTFNAVFRVRSVLAATIHNYFQERGYVYVNTPLITGSDCEGAGEMFKVTTIGYSDEYKNAEEYYANDFFGQSAGLSVSGQLEGEVAAMAFGKIYTFGPSFRAENSNTPRHVAEFWHVEPEVAFAELPDIIEIAEDMIKHIVAAVLEKCPEELAFFEQHFEKGLREKLQGVVDNKFEILEYTKAIEILKEAPVEFKYPVEWGLDLQTEHERYITEEVFKKPVFVINYPKDIKSFYMKQNEDGKTVAATDLLVPGVGEIIGCSEREADLSKLLEAMEARGMNKDDYKDYLDLRRFGSVPHSGFGLGFERIIMYVTGIQNIRDVILFPRTVGNIR
1215	c_000000000533	7306	8572	r	0		C!!!P	Energy production and conversion!!!Inorganic ion transport and metabolism	ABC-type Na+ efflux pump, permease component NatB (NatB)		ABC-2 family transporter protein	1	prodigal	v2.6.3	MKQFLTVFKFEFLGHLKNKMLIGVTVALVIAMALTLSYPRFEGIIKDANISLPGSKEEISNMAIKNESDIPNEVLIAAFTPAFKDKYKIVEVGQEISDSKLTEKVSKEKYDVAIIVDSQTSYRYITHTAGMYDMGETIANGVLLNIFRANTLATQGMSNEEVLDFLGQEIKCENIVTGKDQSESFLYTYAIIMILYMVLIFYGQFVSNGVATEKSSRAMEVLITSAKPINLMFGKVLGAGCAGLIQIAIIIFSAYGFYELNKGLIENEIISSIFGMPLDIALYSILFFVLGYFIYAFMYGAAGSLTTRIEDLGTITMPITVIYMLTFIVAIFGMSSGLVDETFFKVCSFLPTFAPMVMLVRICMGSVEAWEIILSVVIQMVTIVGLGFLCAKIYRAGVLMYGNTPKIREIWKILKNAETMK
1216	c_000000000533	8568	9480	r	0		R	General function prediction only	ABC-type uncharacterized transport system, ATPase component (YhaQ)	ABC-2 type transport system ATP-binding protein	ABC transporter	1	prodigal	v2.6.3	MLLSVCNLTKSFNEKEVLKGISFSVESGSALGLLGRNGAGKTTTIRIIMQLFKPNSGEVLLDGKPIDIREINIGYMPEERGLYPKKKIMEQLIYFAELKGVNRQEAKERAKELLSKLQLEEYTNSKLMTLSKGNQQKVQLVATLMSNPDIVILDEPFSGLDPVNAILLKDMVRELIANGKLVIFSSHQMNYIEEFCDNIVILNEGHVAVSGSIKEIKRSYTNNRVEIVTDSKSEAKKILEESDIVSNIEETDIGLLLSLKSGVTKNEIMPIIAKSKLSFTSISDYEPTLSDIFVDYTEGGQDK
1217	c_000000000533	9503	11657	r	0		K	Transcription	Transcriptional accessory protein Tex/SPT6 (Tex) (PDB:2OCE)	protein Tex	Tex protein YqgF-like domain	1	prodigal	v2.6.3	MDIIASLTDQFKLQRWQVENTVKLIDEGNTIPFIARYRKEAHGTLDDQTLREISERLEYLRNMDKRREEISASITAQEKMTPELETAISNAATLAELEDLYRPYKPKRKTRASVAKEKGLEPLSNAIFEQKDGMLPSELAKEYIDAEKGVETVEDALQGASDIIAESISDNADIRRKLRNLFMKLGLMNAKAAKEEDSVYSIYYDFSEKVENLAGYKILAINRGEREDFLKVSISFDRDKALDIISRIMITGNNACADFVRTAAEDSYDRLIYPSVEREIRSMLTERASTAAIKVFAQNLRPLLMAPPVKNKVAIGLDPGYRTGCKVACVDGTGRVLDTGVIYVTHGEAKKAQASQTIKAMIAKYGVEIISIGNGTASKETEIFAAELIKEIPQKVSYMVVSEAGASVYSASKLAAEEFPQFDVSLRSAVSIARRLQDPLAELVKIEPKAIGVGQYQHDMPKKELETALDGVVEDCVNSVGADLNTASPSLLSRIAGINGTIAKNIVAYREENGAFSSRSELKKVPKLGPKAFEQCAGFLRVAESKNVLDNTGVHPESYKIAKDLLALCGYTLDDVKKDNLSELHDRIEKYGYKDLASRLETGEPTLKDIEKELLKPGRDPRDELPPPLLRSDVMDIKDLKPGMELKGTVRNVIDFGAFVDIGVHQDGLVHISQITDRFIKHPSEVLSVGDVINVRILDVDLKKQRIGLTMKGISQN
1218	c_000000000533	11704	12676	r	0		L	Replication, recombination and repair	DNA replication protein DnaC (DnaC) (PDB:2QGZ)	DNA replication protein DnaC	IstB-like ATP binding protein	1	prodigal	v2.6.3	MLTNLERAKKIIEDRRTRAERDADLRRAELEAVSPELKKINREIASAGLRAIKAIGMGEDAQKYINELAAENLNNQKKRTEILAELSLPADALDIKYTCKKCEDTGVYEGHYCDCMKALVKKLQFENLCSQAPAKTSTFDTFSLDYYKGIVDTNTGINAYERMSQIFNYCRSYASDFGKKSPSILMYGQTGLGKTHLSLAIANVVVEKGYSCLYTSAGSLFSRLEKEKFGKVRTEDSFEDVVLSCDLLILDDLGSEFITSFTIAEVYNIINSRILAGLPTIINTNLLYDEIADKYNPRVYSRILGDYTPLEFVGCDIRQLKAQ
1219	c_000000000533	12687	13677	r	0		L	Replication, recombination and repair	DNA replication protein DnaD (DnaD) (PDB:2I5U)	DNA replication protein	Replication initiation and membrane attachment	1	prodigal	v2.6.3	MGVKISSKVWNSIFAVPTTLVDDHIKMANGQQLKVFLYVLRHNTEGVDIQMISDGTGISGADVKDAMQYWISVGLLSYDGSFSEPIASQKIINNAVNNAVKASKEKTVVDLPDVIPTHEQVAARVLESPELAALYNEAQLKLGKTIGYDMQAKLLMIYDHYGLPVEVILTIIEYAVSQGKTGMAYIQKVAKDWAEKEIITLEAADEYMKQLQTVNRLWKRFENMFSTDRPRYTDKRATYLKKWNLEHKQSLELIYFACEETINNINKMSFEYMDKMLESWYKDKLKTPMDVMQFKKKPKEKVKTNSTSYDSNMYRERAQKPIEYKRKNS
1220	c_000000000533	13773	15117	f	0		J	Translation, ribosomal structure and biogenesis	tRNA/tmRNA/rRNA uracil-C5-methylase, TrmA/RlmC/RlmD family (TrmA) (PDB:1UWV)	23S rRNA (uracil1939-C5)-methyltransferase [EC:2.1.1.190]	tRNA (Uracil-5-)-methyltransferase	1	prodigal	v2.6.3	MLTKNQKIELEIDGMSAEGNGVGHFDGLAIFVPNSAIGDKLSVHILKVKKNIAFGKIEKILEPSPDRIDSDCPVSLKCGGCSYRHISYEAECKIKWQRVYDAFKRIGHIEPPMSEIIGSKEIENYRNKAQFPVGQANEIGFYALNSHRIIPCMECKLQPKIFTDILGIVKAWIEKNNISIYNELTGKGLLRHIYIRQGHFSKEVMLCLCINGTSISNSDNLIKELTEKISGFKTLVLNINKKKTNVIVGDKCIPIYGDGYIHDTLLGVEFRISPLSFYQVNSPQAEILYSKGAEYAELKKDDILLDLYCGTGTIGLTMAKKVKKLVGVEIIPEAIEDAKLNAKENSISNAEFICGDAKVAAKTLKDKGLSPNVVLVDPPRKGLTPELIETINDMSPRRIVYISCDPATLARDSALIISKGFSLDAVTPVDMFPRTAHVETVAKFTKE
1221	c_000000000533	15121	15919	f	0							1	prodigal	v2.6.3	MAKSKKEKEPKFLDVIQSIYGPYTVGPQQVKTVHNMAVLSSICQFGKNNGRGPIGVAKCLLNGKEEVTLLLLGGLEFKKGQATRMLECTRSVFGLDNDYLKNLVDVFKRCDKDGNPIIPKDKPLIVAGISLGGMIAQQILQKDEIVNNYNIKSILCYGSPLNMSVDRKGVRVVRFSDEGDPVTTVSKPFLRLRGVFKKTRDQRDAEELILVNGHYGNPIKSHAYSYVSNKDFDPYDFYGEKAGTNTLDILEGITFYDDPIIKKHK
1222	c_000000000533	15953	16565	f	0		C!!!P!!!C	Energy production and conversion!!!Inorganic ion transport and metabolism!!!Energy production and conversion	Rubrerythrin (YotD) (PDB:1B71)!!!Flavorubredoxin (NorV) (PDB:4D02)!!!FMN reductase RutF, DIM6/NTAB family (RutF) (PDB:1EJE)		Flavin reductase like domain	1	prodigal	v2.6.3	MGANAMHKFSYGLFVLTAREDGKDNGCIINTAMQVTNDPKQVSICVNKANYTAGMIERTRKFNISFLNQDAKFDIFQRFGFQSGKDTDKFAGFFDLKRSPNELYYITKGTNAFASVYVTEVVDLGTHLMFIGTVVGEEVFNDVPSVTYQYYFENIKPKPGAADKKKVGWICKICGYIYEGEVLPPDFICPICKHGAEDFERLQ
1223	c_000000000533	16672	17035	f	0						PAS domain	1	prodigal	v2.6.3	MDINVFFKSIVDQDKEQIVICDLDYKVIYMNPAACKLYGDKLLGSSLKNCHNERSNMMIEKVINWFKQSSDNNTIHTYYNPKGNEDVYMVALRDDTGSLIGFYEKHEHRDLERDKTYSFI
1224	c_000000000533	17104	18433	f	0		P	Inorganic ion transport and metabolism	Trk-type K+ transport system, membrane component (TrkG) (PDB:3PJZ)	trk/ktr system potassium uptake protein	Cation transport protein	1	prodigal	v2.6.3	MEKIRKQLTSAQIIILGFAAVILIGALLLMLPISTRAHVVTNFFDALFTSTSAVCVTGLIVQDTATYWSPFGQAIILLLIQIGGMGVITVAVALAAIAGKRIGLKQRSTMQEAISAHKVGGIVKLTGFIIKMTAIFEVLGAVIMSPVFCKEFGIFKGLWYSIFHSISAFCNAGFDLMGCKEKFSSITSFVGNPIINLTIMALIVTGGIGFLTWEDVVKNKWHIKRYRMQTKIILLTTTLLIFIPAIFFFINEYDYLELDERILASLFQSVSPRTAGFNTVDLTKMSEVGLTLMIMLMVIGGSPGSTAGGMKTTTFAVMLSTAFSVFTHKEHTHFFGRRVEDSVIRHAITLLTLYLVFFVNAGFLISLIEDLPLLTCLFETASAIGTVGLSLGITPTLTLPSKLILISLMYFGRVGGLTLIFAAVSTNKASTAKFPQEKLTVG
1225	c_000000000533	18448	19096	f	0		P!!!T	Inorganic ion transport and metabolism!!!Signal transduction mechanisms	Trk/Ktr K+ transport system regulatory component TrkA/KtrA/KtrC, RCK domain (TrkA) (PDB:4XTT) (PUBMED:23815639;25957408;31868587;32095817)	trk/ktr system potassium uptake protein	TrkA-N domain	1	prodigal	v2.6.3	MKSILLVGLGKFGTHIAEKLYELNHQVMAIDRDEEKVNEILPIVTNAQIGDSTNEEFLSSLGISNFDVCIVTIGDNFQNSLETASLLKELGAKKVIARASTDIQEKFLLRNGADEVVYPEKQLASWTAIRCASNNILDYVALDSEYSIFEIAVPYEWYEKTVEEIDVRRKYNINVLGIRENGKLNMAISPETILPRSSSVLVLGHEKTINKVFHI
1226	c_000000000533	19167	20529	r	0		D!!!H	Cell cycle control, cell division, chromosome partitioning!!!Coenzyme transport and metabolism	Radical SAM superfamily maturase, SkfB/NifB/PqqE family (SkfB) (PDB:6Q2P) (PUBMED:23282011)		Radical SAM superfamily	1	prodigal	v2.6.3	MSKKTLKDLGISFAIKQAINYADGNPEENIPKLMKLVDKVAPEDWYKAKRNAIRYGIEQKGNWYELMLKIFDLDKEVRKTALKNFAINASLLGTKTQQEAAKKYDCNVPWAILLDPTSACNLKCTGCWAAEYGNKLNLSLEEIDSIIKQGKEIGVHFYIYTGGEPLVRKADLIKICEMHPDCEFLSFTNGTLIDEAFCDELLRVKNFVPAISLEGFEEANDFRRGEGVYKKVNNAMRLLKERGLPFGISTCYTSKNYDVIKSEEFIDDIIDKGALFMWLFHYMPVGNDAAVELLPTPEQRKAVYEAIRSYRETKPLFTMDFQNDAEYVGGCIAGGRNYLHINAKGDVEPCVFIHYSNANIREKTLIEALQSPLFKAYRENQPFNKNLLRPCPMLENPEFIKKMVHETGAVSTDYMSPENVDDLCEKCTPYANNWTPTADELWDITLEKKPQLR
1227	c_000000000533	20642	21194	r	0		K	Transcription	DNA-binding protein, AcrR family, includes nucleoid occlusion protein SlmA (AcrR) (PDB:2QOP)		Transcriptional regulator C-terminal region	1	prodigal	v2.6.3	MANSYVTKHALAESLKQLMTEVPFNKISISDICDKCCMNRKSFYYHFRDKYDLVNWIFDSEFVEVAKNTTFSNQWEIMSALCEYFYENRDFYKYAFEIKGQNSFSEHFFDTIKPLLYKRMKEVMSEEEILDYQIIAVAEFFVTITQKWISEKDCLPPEVFQHSVKTLVEKFAVQINNEIEGIK
1228	c_000000000533	21429	21678	r	0		P	Inorganic ion transport and metabolism	Copper chaperone CopZ (CopZ) (PDB:1AFI)		Heavy-metal-associated domain	1	prodigal	v2.6.3	MTKYTMEVNGMMCGMCEAHANDAIRKAYPNVKKVTSSHKKNQTVVVSEEELDEAVLKKAIADTGYEVGEITKEPYKKSFLGL
1229	c_000000000533	21771	23898	r	0		P	Inorganic ion transport and metabolism	Cation-transporting P-type ATPase (ZntA) (PDB:4BBJ)	Zn2+/Cd2+-exporting ATPase [EC:7.2.2.12 7.2.2.21]	E1-E2 ATPase	1	prodigal	v2.6.3	MKEKYILEGLACPHCAALIEQEVGQVENVSEASVNLMKQTLNVSYADEIESEIFSKIEKIVHSHEPDVNVFKSNAHKSPKDNSDNKKRVIKLVSGAIIYAIALLIMNFASFKINVGLIILCLAYFILGADVLWRAIKNIINGKVFDENFLMALSTVGAFIIGEYPEAVAVMLFYQIGEFFQDLAVNKSRKSISDLMDIRPDVAYIKDGDDIKEVSPETIRVGQEILVRPGEKIPLDGTIIDGASTLDTMALTGESLPRSVSVGDKVLSGCINQVGAITIKVEKEFGESTASKVIDLVENATEKKTKSENFITKFARYYTPIVVFAALILSFVPPLILNEPVSDWIYRGFVFLVISCPCALVISVPLTFFGGLGTASKYGVLIKGSNYLDVLANLENVVFDKTGTLTKGVFKVTNLLLAKNSSFSQDELLSFAAQAEIFSTHPIAKSIVSAYKEKIAHEIDTDAIKNYTEISGKGVSVECDSKRILAGSYKLMEDNGISYEKDESAAAKVYVAIDGEFVGCVLISDELKADSKAAIKGIKAMGIKQVAMLTGDDEKIASSVANELGLDKYYSNLLPSDKVEKIEEIIKETNDIKRSTAFVGDGINDAPVLARADVGIAMGALGSDAAIEAADVVLMNDNPKSIISALKIAKKTRRIATQNIVFALTVKSIILVLGALGLAGMWLAIFGDVGVMIIAVLNAMRMLKVNMK
1230	c_000000000533	23939	24299	r	0		K	Transcription	DNA-binding transcriptional regulator, ArsR family (ArsR) (PDB:3F6V)	ArsR family transcriptional regulator, lead/cadmium/zinc/bismuth-responsive transcriptional repressor	Bacterial regulatory protein, arsR family	1	prodigal	v2.6.3	MSNDNSNELLCEVLHEDILNEVKSKALDKDEYIELASLFKLFADGTRVQILHALKQHEMCVCDLAALLGVTKSAVSHQLKDLKLSNLVKFRREGKVVFYSLADSHVEKIIDMGLEHIRE
1231	c_000000000533	24481	25891	r	0		E	Amino acid transport and metabolism	Na+/alanine symporter (AlsT) (PDB:6CSE)	alanine or glycine:cation symporter, AGCS family	Sodium:alanine symporter family	1	prodigal	v2.6.3	MIVDFLQDVDDILYYPILLIVLALGGLYFTGRTKFVQIRMLKEACHLISEKPDDGSGVSSFQALMVSTASRVGTGNIVGISTALCLGGPGSVFWMWLMAIIGAASAFVESTLAQIYKRRGKDGSCYGGPAYYIQYALKKHWLAMLFCVLLIITYAVGFNLLASYNLQSTFMTYSFYNPKVTPAIIGAVLAVLVAICLLGGGKRIIKITSFVVPFMGIAYILVSLIVILVNFQNIPSMFVEIFKDAFDFKAIFGGVSGSCMILGIKRGLYSNEAGVGSAPNASASAEVSHPVKQGLVQTVSVYIDTLLICTATALMCLGSGTPRNEAVSGAPYVQNAIATVLGEAGPIFITVAMILFAFTTLLGNLYYVDNAIIYLNNNKRPSKTFMGIFYFICVAIVFVGAVMPMEACWALADITMGGMALINIPVCLILSGTVVKACKDYEAQKRQGLDPKFIAKSCGIDEGAVDFWK
1232	c_000000000533	25892	27053	r	0		J	Translation, ribosomal structure and biogenesis	tRNA/tmRNA/rRNA uracil-C5-methylase, TrmA/RlmC/RlmD family (TrmA) (PDB:1UWV)	23S rRNA (uracil1939-C5)-methyltransferase [EC:2.1.1.190]	tRNA (Uracil-5-)-methyltransferase	1	prodigal	v2.6.3	MDTREQQCPLYKKCGGCQLQNMTYEEQLNFKQKTAERLLSRFCKVNRIIGMENPYHYRNKVQAAFSYDKRRKKIISGVYQSGTHRIVPVDSCMIEDKKADKIIVSIRKLMKDFKFMPYDEDTGRGFIRHVLVKRGFSTNQIMVVIVTGTPIFPAKKNFVKALLKLHPEITTIIHNINPYRTNLVLGDRENILYGKGYIEDILCGCVFRISAKSFYQINPCQTEILYGTAIDYADLTGNEVLFDSYCGTGTIGIIASKKAKKVIGVELNKDAVRDAIFNAKRNSIQNIHFDCADATKYIVGMASAGEHVDVVMMDPPRAGSTEEFLNAVAKLSPDRIVYVSCNPETLARDLAYISKKGYKVVEIQPVDMFPHTHHLETVVKIKKVGE
1233	c_000000000533	27493	28864	f	0		E	Amino acid transport and metabolism	Predicted alternative tryptophan synthase beta-subunit (paralog of TrpB) (PDB:6HUL)	tryptophan synthase beta chain [EC:4.2.1.20]	Pyridoxal-phosphate dependent enzyme	1	prodigal	v2.6.3	MSKKQIPYKIYLAESELPKAWYNLRADMKNKPAPLLDPDTKKPISKETLSKVFCDELVKQELDDTTAYFDIPQEIIDFYKMYRPAPLIRAYCLEKKLQTPAKIYYKFEGNNTSGSHKLNSAIAQAYYAKNQGLKGVTTETGAGQWGTALSMASAYLGLDCKVYMVKCSYDQKPFRREVMRTYGASVTASPSTETEVGKKILKEHPGTSGSLGCAISEAVEKATSLDGYRYVLGSVLNQVMLHQSIIGLETKAALDKYDEKADIIIGCAGGGSNLGGLIAPFMGQKLRGEADYKFIAVEPASCPSFTRGKFAYDYCDTGMICPLAKMYTLGSAFIPAPNHAGGLRYHGMNMTLSQLYADGLLEARTVKQTEVFAAAEEFARVEGILPAPESSHAIKVAIDEAMKCKETGEEKTIVFGLTGTGYFDMFAYEKFHDGKMENYIPTDEEIQYGFDRLPKI
1234	c_000000000533	28887	29778	f	0		V	Defense mechanisms	House-cleaning carbohydrate phosphatase, DUF89 family (DUF89) (PDB:2FFJ) (PUBMED:27322068)	damage-control phosphatase, subfamily I [EC:3.1.3.-]	Damage-control phosphatase ARMT1-like domain	1	prodigal	v2.6.3	MHSNSVCIACLANKQEVKIKKFKDSNRKAEYMDMVQNLLEKYGYSESSPWLAEKLDVLFSEYWNEEENFADIKHSYNSLLLSKEDSIIEKINASEDPIRECIKYVCAANYIDFSAVENVNEKTFEALLKKAEDENVSDEELKLFKKDLMDAKTLVYLTDNCGEVVLDKIFMKFLMKANPELKIKVIVRGKDVINDATMVDAKEVGLTDIVECIGNGNAAPGSVLSRFSKEALETLKSADMAIAKGQGNFEGLYGENINPYFLFLCKCTLFQQRFGLAQYSSVFSKEERIKCRESIK
1235	c_000000000533	30055	31696	f	0		R	General function prediction only	Predicted amidohydrolase YtcJ (YtcJ) (PDB:3ICJ)		Amidohydrolase family	1	prodigal	v2.6.3	MKEQNLFFGGTIITMDNLNTIAEAVLVEDGIIKAVGSFDKLRKKNKDATLIDLHGNVMMPGFIEPHAHFDLCAMTDQMKTVSGYILKDTDAVIDAIKEAVEETPKGKWVMCFGLDFLLNRDLPDIDRYWLDEISPENPIAIIIQSMHTIYVNSLGLKAAGIDRNTQNTRDGHCYKDENGEPLGIMTEQGFIVPIVGLWLKDLDKPPIEILLEELPVWVKNGITSTWVAGYSPLFPNHVQLMCDFFNSPKCPIRADYSITFNSMDDGTVDLSSSKLQNTARTKMTGIKSWYDGSPYTGNMLMYDNYLDNDIMQKKLYVPANQAGERLFPRDVFYEILKKYHNMGYQLSIHAQGDKAGHEVLTMLNRLLAEFPRKDHRHRLEHCAFLSKDDLDLVKNNEITLSFHTNHLYYYGEALQELVIGKERTENLLPCGSALRNGIRISFHSDAPMYTVGPLRVACNAVTRTSRKGTVIGKDEAISVLQALRGITIDAAWQMFRENEIGSIEPNKFADFTILAENPFEVDPAHIGDIEIVTTYISGVDTHTLGY
1236	c_000000000533	31724	33080	f	1						Sodium/hydrogen exchanger family	1	prodigal	v2.6.3	MDFIFIPFLGFGLFCLAKKLAQVTKMEPIVIYILVGILLGLLLNISGLGNITKLFPHISMYNSIALLFMFFVSGFNINIARLKKSGKITAKLLCIPAYVETFFISIAIYFILKLIPIAGINLSYVESLIIAAIFSVSSPANTLPVCADLIRTGYTDKNNMPSTMIVVSIIDGFITVPIVFVSIFIILTQNRGMPITASNIFNIIGLILLGIVASILVGVIFGRLELLIAKSIFKKLSGHNQSMAANYFVIVIAFVLALIFALILHSVDVLSKVITIFGILIMCGIGLSINNYDKTGTNVIIRRYGNRIFSCLGTPIIFMYVGAIIDIYTLLNPFLLIALFAITILAFTIKGKTAKVILRGNEFTDGERKFVSDCFIPKGVTLINFSIIFGTLLVDNPELLEFMRMLAAVSIIFTMGLGMASLHKVKDNLLFKNVKEISEPTSKEEPKEEPKE
1237	c_000000001669	2	407	f	1		J	Translation, ribosomal structure and biogenesis	Translation elongation factor EF-Tu, a GTPase (TufA) (PDB:1EFU)		Elongation factor Tu C-terminal domain	1	prodigal	v2.6.3	MFRKILDYAEAGDNIGALLRGIQRSEIERGQVLAKPGTIHPHKKFHGQVYVLSKDEGGRHTPFFNNYRPQFYFRTTDVTGVITLPEGTEMCMPGDNVEMDVELITPIAIEEGLRFAIREGGRTVGSGVVTAINE
1238	c_000000001669	507	1713	r	0		D	Cell cycle control, cell division, chromosome partitioning	Cytokinesis protein 3, contains TGc (transglutaminase/protease-like) domain (CYK3)			1	prodigal	v2.6.3	MPFKVNKRFLSLFLAILMSLSLLSGCKDKENKADGNDKNPSKVSSQESTTLSSKKKEAASEKADKGSSKGSNNKTPSNKAPINKKPTSVATTKSNEAVSNDISNIADSSYDKEIEVSKGNINSVETEEYKYLPRAEYMNHLTQKWNSFEVKDKVKVEAQYMDEYLTMPCTPLKNTFGEINCNGYSVTYAYDRTNTYAYLDIDWSYYVNKSQYDASRAVANSICNSVSGGTVEKIRAVHNKIGIDTTYKAGVDGIYNCLVNKCCDCDGYTAAFKVCMDLLGVPCKAYATSNHIFNLVQLGGQWYIVDSTFDDQTPNGYVFAKYFLVGKNTAPTYQKDCSSYNELYNLLAASDYACDRPIIITDEAKFKSHAGLNPNYTCKPDSNGKVLVYNGESHVGTVTFG
1239	c_000000001669	1852	2563	f	0		F	Nucleotide transport and metabolism	Uridylate kinase (PyrH) (PDB:2BND)	uridylate kinase [EC:2.7.4.22]	Amino acid kinase family	1	prodigal	v2.6.3	MASRFKRILLKLSGEVLAGEKGHGFDFDVIGKICESIKTCVDDGTEVAIVIGGGNFWRGRSSGSMDRTRADSIGMLGTVMNSIAVADTLIGMGVPTKVYSAVGMEPIANRFNSADAREDLANGKVTIFGGGTGSPFFSTDTTAALRAAEVQADVIFKATNVDGVYDKDPNKFSDAVKFDELTQTDLLNRGLTVMDAAAASLCRDNGINIYVFNLTDPENIVRAVNGENIGTLVLSK
1240	c_000000001669	2598	3153	f	0		J	Translation, ribosomal structure and biogenesis	Ribosome recycling factor (Frr) (PDB:1DD5)	ribosome recycling factor	Ribosome recycling factor	1	prodigal	v2.6.3	MDTVLNKASEKMDKAINSLNHDYAAIRAGRANPAVLDKVQVDYYGVPTPINQVAAVSVSEARVLVIQPWDKSMLSLVEKAIQASDIGINPQNDGNVLRLTFPALTEDRRREIAKEISKRAEEAKVAVRNARRDGMDDLKKLKKDSVITEDDLKDAEEKLQKITDKHVKEIEEIAADKEKEIMSI
1241	c_000000001669	3215	3944	f	0		I	Lipid transport and metabolism	Undecaprenyl pyrophosphate synthase (UppS) (PDB:1X07)	undecaprenyl diphosphate synthase [EC:2.5.1.31]	Putative undecaprenyl diphosphate synthase	1	prodigal	v2.6.3	MSNLPPKEFMPRHIGIIMDGNGRWAKERGLERSKGHVAGAKVFRTISDYCHEIGIEVVTFYAFSTENWKRPPAEIKALMSLFKEYLLEADSIKFDRQKRGYVLRFLGDTKAIPSELSKLCDSTQLDIDRKDTTIVNIALNYGGRQEILNSVKKIAKRVENGELKAKDIQMSDIEAGLYTASMPDPDLIIRPSGELRLSNFLTWQSAYSELWFSDVLWPDFTTDDLDQAIMDYAKRNRRFGGV
1242	c_000000001669	3955	4804	f	0		I	Lipid transport and metabolism	CDP-diglyceride synthetase (CdsA) (PDB:4Q2E)	phosphatidate cytidylyltransferase [EC:2.7.7.41]	Cytidylyltransferase family	1	prodigal	v2.6.3	MKTRVLSGIVIAIVLVAVWSQIFTPIFDVFFAILAAAACYEITKAIGVKNKEMQIVSIIFSAVMVLGVIYPSKLPIAILTMIYVIFLVILTVIHNSEIKFEHLAITVYASIIIPIAFSTISLVADSYKFYDFIDKPETVFLIWYGVSCALFTDVFAYQFGVKYGKHKMTPVLSPKKSWEGAIAGVVCVIILNLISYAVFMHFFAVKDFAFPLWLYILASPVLSVVGIFGDLIASLLKRNYNVKDYSNLIPGHGGIMDRFDSVLLVFPAYYVLITIYGMVVGS
1243	c_000000001669	4800	5970	f	0		I	Lipid transport and metabolism	1-deoxy-D-xylulose 5-phosphate reductoisomerase (Dxr) (PDB:1JVS)	1-deoxy-D-xylulose-5-phosphate reductoisomerase [EC:1.1.1.267]	1-deoxy-D-xylulose 5-phosphate reductoisomerase C-terminal domain	1	prodigal	v2.6.3	MTEKLSILGSTGSIGTQAIEVARMQGMDIVALAANSSVDIIEKQIREFKPKKAALLDEEAARDLKTRVADTNTEILSGINGVCECAREASADTVLNSIVGIAGLLPTLDAIDEGKDIALANKETLVAGGKLVMQSAARRGVNIYPVDSEHSAIFQCLQGAPEERALKRIILTASGGPFFGKTRQELLNVTVEQALNHPNWEMGAKITIDSATMMNKGLEIIEACWLFGVPESKIKVVVHRESIIHSAVEFEDNAVIAQLGLPDMKIPIQYALTYPNRYPSPAKELDLTEISKLTFADPDYDTFDCLAVCREAIRRGGLYPAAANSANEQANSLFRQGRIGFLEIGELVGEAMEACENVEDYTLADVLKVDRLAREFVMKKTGNDLFALN
1244	c_000000001669	5997	7053	f	0		O!!!K	Posttranslational modification, protein turnover, chaperones!!!Transcription	Membrane-associated protease RseP, regulator of RpoE activity (RseP)	regulator of sigma E protease [EC:3.4.24.-]	Peptidase family M50	1	prodigal	v2.6.3	MLADAFSHIWPILAALLFFGIIIMTHELGHFTFAKLFKVKINEFSIGMGPALFKKKKGDTNYSLRLLPIGGYVAMEGEDEDSEDENSFNNKKPWQRAIIIIAGATVNIITGIIIMAIILSSSKLIGTPTIVEFTDNASSHATGLETGDRIVAINGNKIYTEFDLSYFLLRDKDAVMDFVVERDNQIETVRSVKFDTKKVDGRTAVVYDFSIKGVQPTFGNVFKYSFLNSFSVARIVAVSFVDLITMNFNLNDLAGPIGTVDIIANTTSEAVHTMDFTSLLTMMSFIAINIGVFNLIPFPALDGGRFVLIIIEGITGKKVPARVEAAINTTGLALLLGLMVVVSINDILKFF
1245	c_000000001669	7066	8128	f	0		I	Lipid transport and metabolism	4-hydroxy-3-methylbut-2-en-1-yl diphosphate synthase IspG/GcpE (IspG) (PDB:2Y0F)	(E)-4-hydroxy-3-methylbut-2-enyl-diphosphate synthase [EC:1.17.7.1 1.17.7.3]	GcpE protein	1	prodigal	v2.6.3	MEFIHERRKCRQVNVGGIKLGGDAPIAIQSMLNAPAGDIEANVKQAKALEDAGCDIIRLAVSNMKDVETVAALKEAVKTPLVADIHYDYKIALASLDAGIDKIRINPGHIGKRENVEKVADACKSRGVPIRIGVNSGSVEKELLEKFDGPTPEAMAQSALNHAKILEECNFYDTVISLKSSDVRNTIRAYREVAKRCDYPLHLGVTEAGTVHMGLIKSSIGIGSLLADGIGDTIRVSLTGDPIKEIEAGYDILKGLDLIPDAAQLVSCPTCGRTQIDLISIANEVERRLNKIHKPIRVAVMGCPVNGPGEAKTADIGIAGGKGCGLIFKKGEILRKVPEEDLIDELFVEIDKL
1246	c_000000001669	8143	11986	f	0		L	Replication, recombination and repair	DNA polymerase III, alpha subunit (gram-positive type) (PolC)	DNA polymerase III subunit alpha, Gram-positive type [EC:2.7.7.7]	Bacterial DNA polymerase III alpha NTPase domain	1	prodigal	v2.6.3	MPEFVGKKREKVSEIFGKLVNSSYPDNFLNAYIDKMSINKQTRTMSLSVIAMSEIDENVRLAFSRIVSSKLQLNGVDITVVVEEPKAKVEASRDFDLNKMPEVLAELKKRVPVSNGFLIGSTYRLDSDKLYINLTHGGGDILSSANAESTIAKIINEMTGVSLNVEFEGTLKIDVNSADYQAIQKKAEELAREEKTEIIEKEEKKRPHKVIEGIPLYLETAKMIYGNAVKKAPKPISEVHFDDGQVVVWGDVFGLDIRETRDKRNKIVTFNITDNTGSYPIKIFGRVDEVKGLCEHIKDDLTVIVRGNVIYDTYKKEYVIDAKAIASVEKIVRMDTAENGKRVELHMHSNMSALDAMKDAGELVKRAALWGHRAVAITDHGVLQGYPAAFAAAQKTGIKVIYGVESYVYDDIREGAPRTWEDIKESIKEKKTHTYHQIILVKNNVGLKNLYRLVSGAHTEHFYKKPITLKSEIVKYREGLILGTACEAGELFRAVVNGDSPERIQEIIDFYDYLEIQPNGNNAFYLRPTYRKDRATKEEIMIPPRFNSEEDLCNVNRTIVKLADKNNKPIVATGDAHFLEPWDSKYRAIIMSGQGFRDADLQPPLYFKTTDEMLEDLSYLGPETAHRVVVENPNKIADMIEVIRPVPAGSFPPSIDGAEEELQQLCWDKAKELYGDPVPEYVSKRLAKELDSIIKHGFAVLYMIAQKLVKNSEDHGYHVGSRGSVGSSFVAHASGISEVNPLAPHYRCTNPNCKYTEFFLNGEVGSGYDLPPKKCPKCGTDMWRDGHDIPFETFLGFKGDKSPDIDLNFSGEYQNRAHLYTIELFGDDHVFKAGTVATVADKTAYGYVRKYLDEKGEICNNAEIDRLTRGCTGVKRTTGQHPGGMVVVPNDYDVYDFTAVQYPADDPDKGMMTTHFDFHFLHDTILKLDNLGHDVPTLYKYLEDLTGLPVMDVDICDPKLYELFTSPEPLGVTEEEIECDTGTLSIPEMGTPFVRGMLQECKPKNFSDLLQISGLSHGTDVWLGNAQELIHNGTCTISEVIGTRDNIMVGLMHYGLEPDMAFKIMEIVRKGKAHKLLTEEHVKAMKDHNVPQWYIDSCYKIKYMFPKAHAAAYVSAALRLCWYKLYKPVEYYATFLTVRGGDLDAFSIISGPDYVRNQMHMITQKGQDATAKEKDEFTALQVVLEMMMRGVEFLPVDLYKSKGTVYTIEEGKIRLAFSSIKGLGVNAANSLEEAKDDGEGEYLSIDDLQRRSGISSSVVESLKLLGALEGLPESSQMTFF
1247	c_000000001669	12047	12908	r	0		S	Function unknown	Uncharacterized membrane protein (PUBMED:23490197)		Putative ABC-transporter type IV	1	prodigal	v2.6.3	MPNGTEFSFPLYFVLFIFYSVGGWILEEIYCTIIDTIKFHKLSIPNRGFLNGPLCPIYGVAAISMALALTPISHSYFLLFFVGMFVCDIVEYLTSFLMEKLFHARWWDYSNNLLNINGRICLWHSFMWGCLSIFFMKVVHPFVLSIFANFSHRTIMIAFVILLALFLYDVSMACVTTINIRSVQSKLYKIKAAFSSFDPDLPLKRADIPQYVSDLHFYFENLKTKSGRARLKHLRYEYPEIFDRMLEEIEEIQSVPHEFKKEIVFLQLDLLSFFNEKQDQYIKEMY
1248	c_000000001669	12891	13422	r	0		J!!!R	Translation, ribosomal structure and biogenesis!!!General function prediction only	HD superfamily phosphodieaserase, includes HD domain of RNase Y (RnaY) (PDB:3DTO) (PUBMED:19779461)	uncharacterized protein	HD domain	1	prodigal	v2.6.3	MAITNIDPNYLYEHSYRLHAQADREYLEIVADLLAMPEVQFMKKTIQHSDITTFDHVVSVSFISYHICKELGYNYRAAARAGLLHDLVYYDWHVKDRSHRFHGYKHPGFALKNASELTELSELEKDIIVRHMWPLTITPPKYKESLIVSCVDKYCATRETVRKYKPYLEVFYAERY
1249	c_000000001669	13607	14327	f	0		F	Nucleotide transport and metabolism	ADP-ribose pyrophosphatase YjhB, NUDIX family (YjhB) (PDB:3GZ5)	8-oxo-dGTP diphosphatase [EC:3.6.1.55]	NUDIX domain	1	prodigal	v2.6.3	MLGRFVRVKVTAPIFSTDTNGITYNLNFGEIDFVTSRKREKLKAFVLGINHPVKTFDGRIIASFDKNGETYYVVSPKSKKYIINDVKEALAFFDPKKIQCLYERSCGAIVYRKINGEYRYLVIKNNRSNHWSFPKGHVEQGETLEDTAKREVLEETGLHIEIIPGFMTASEYLIQNRVEKTVNIFVASTKDTNTTIQESEIEDYAWLAFDNSVKRLKFENDRKILLDAKTFLLENHYIQ
1250	c_000000001669	14357	14888	f	0		S	Function unknown	Uncharacterized membrane protein		Putative small multi-drug export protein	1	prodigal	v2.6.3	MTETLANSLVEFFTNEISGGFAFKNELIIFLISLLPVLELRGGLIAASLLHVKLIPAMIICFIGNILPIPFILLFIKKIFAFMKKHGILVKFVEWLEKRGTEKGEEVKNSKWEKWGLLAFVAIPLPGTGGWTGALVASLLNMKIKDSFPVIACGVAIAGIIMAILSYGLLGVLGIV
1251	c_000000001669	15014	16439	f	0		M	Cell wall/membrane/envelope biogenesis	Anionic cell wall polymer biosynthesis enzyme TagV/TagU, LytR-Cps2A-Psr (LCP) family (peptidoglycan teichoic acid transferase) (Cps2a) (PDB:2XXP) (PUBMED:29107701)	polyisoprenyl-teichoic acid--peptidoglycan teichoic acid transferase [EC:2.7.8.-]	LytR_cpsA_psr family	1	prodigal	v2.6.3	MAKSENKKDKKSNIIWKILLVLQLALSIVLITQLLVLPAKYLIAVALLLLVMLALPFGFEFSKGKLKTVGKVLNILLSVILVLGIFGASKMNSFIKSIGSDGLKIDNMLVAVRLSDPADDIYDAKDYTFGVQKTIDKDNTNKMLTEINSVLKDSVEVTEFNNMQDMVNALFSGDIDAIIYNEAFTSIIEEFSPDYLSKVKFIHKYGIKTKLDSEEKVDINKGFNLYISGIDVSGPISMTSRSDVNIIMTVNPKTKQIVLTTTPRDYFVPIPGVSGGVRDKLTHAGIYGVDASIRTLEELYGINISYYARVNFASLIKMVDVLDGVDVYSEYSFNAGGFHFDKGINHLNGKQALAFSRERHSFSSGDNQRGKNQEAVIEAIIQKAMSPAILKDAGRIMESLSDSVQTNMSGKQMKQLINMQLQDNAKWSVESQAVTGFNAKNTCYSSGRMMLYVMNPNMESVNKASANIKAALEK
1252	c_000000004636	3	198	r	0							1	prodigal	v2.6.3	MFNLIFGPKIEESFTKSLLYVLVMGLFIFAFSAFLYVFTVGLPVIASKLFIIPEWKKNGRPANR
1253	c_000000004636	294	3123	r	0		L	Replication, recombination and repair	Excinuclease UvrABC ATPase subunit (UvrA) (PDB:2R6F)	excinuclease ABC subunit A	UvrA interaction domain	1	prodigal	v2.6.3	MASKEIYIKGAREHNLKNISLTVPRDKLVVFTGLSGSGKSSLAFDTIYAEGQRRYMESLSSYARQFLGLMEKPKVDRIDGLSPAISIDQKTTSKNPRSTVGTVTEIYDYLRLLYARIGVPHCPVCGKEIKGQTVDQIVDKVLELPERTKIQLLAPVARGKKGEYVKVLENANKAGFVRARIDGEIRELSEKIKLEKNIKHNIDIIVDRLVIKDGIRSRLADSIETATKLSEGLLVVDVIDGEEMEFSQTYACPEHGISLEKLAPRMFSFNSPFGACPKCSGLGEFTTIDPDLLIPDKSLSIREGAFNCYGWSKADGGSIAEMYFEGIANHYGFSIDVPVKKMKKKDLDKILYGTGDTRIKFSRTTAFSTGTFMARFEGVVHNLERKYRETNSEVVKRSIENVMTTQQCEECHGKRLRPESIAVTVGGLNIDELTHLSIRKELDFFENLELSPRDATIAELILKEIKSRLGFLCSVGLEYLDLARKAGTLSGGESQRIRLATQIGSSLMGVLYILDEPSIGLHQRDNDKLIATLKNLRDLGNTLIVVEHDEDTMRAADYIVDIGPGAGVNGGKVVACGTAEEIMACKESITGMYLSGERKIPVPLTRRPGNGKFLEVFGAAENNLKNVDVKIPLGTFTCVTGVSGSGKSSLVNEIIHKTLAKELNRAKTFPGKCKKITGIENLDKVIDIDQSPIGRMPSSNPATYTNLFNDIRALFAATQDAKIRGYNAGRFSFNVKGGRCEACKGDGIVKIEMHFLPDVYVPCEVCGGSRYNRETLEVKYKGKSIADVLAMSVDEAVVFFDAVPKIKNRLQTLKDVGLGYVTLGQSATTLSGGEAQRVKLATELSKRSTGKTFYILDEPTTGLHSADVHKLIEVLQKLVDTGNTVLVIEHNLDVIKTADHVIDLGPEGGDKGGTILVTGTPEQVAACDKSYTGQYLKKLLNQ
1254	c_000000004636	3124	5083	r	0		L	Replication, recombination and repair	Excinuclease UvrABC helicase subunit UvrB (UvrB) (PDB:1C4O)	excinuclease ABC subunit B	UvrB interaction domain	1	prodigal	v2.6.3	MDKFKLVSKYSPTGDQPEAIDALVDGLQKGYKEQTLLGVTGSGKTFTMANVIARVNKPTLVLAHNKTLAAQLCSEFREMFPENAVEYFVSYYDYYQPEAYVPTTDTYIEKDSSINDEIDKLRHSATLALSERRDVIIVASVSCIYAIGDPAEYKSMVISLRPGMEKPRDELLAKLVELQYERNDVNFVRNKFRVRGDTVEIFPAGSSENAIRVEYFGDEIDRICEINALTGAVLATLNHAAIYPATHYVVDPEYLEKAISEINKEMIERVADFEAEGKLIEAQRIKQRTEYDMEMLRETGYCSGIENYSRILEGRAPHSTPFTLLDFFPDDFLIFVDESHVTLPQVRGMFGGDHARKANLIEFGFRLPSAFDNRPLNFDEFYSHVNQIVFVSATPGDFEKEKSARIAEQLIRPTGLLDPEITVKPIENQIDDLVSQINIRVANKERVLVTTLTKKMAEDLTDYFENCGIKVRYMHHDIDTIERMQIIRDLRLGEFDVLVGINLLREGLDIPEVSLVAILDADKEGFLRSETSLVQTIGRAARNSHGEVIMYADSVTPSMERALTETLRRREKQIAYNEAHGIIPKTIVKDVRDVIEITSKVDKSVASGKKLSKAERIELINKMTKEMKACARILDFEQAAFLRDEIAKLRGN
1255	c_000000004636	5213	6170	r	0		J	Translation, ribosomal structure and biogenesis	Pseudouridine synthase RluA, 23S rRNA- or tRNA-specific (RluA) (PDB:2I82)		RNA pseudouridylate synthase	1	prodigal	v2.6.3	MKSLTIKENDSNQRLDKFLQKAVPNLPKALMYKYIRTKRIKVNRKRAEISTRLNTNDVVDLYINDEFFEAPTEFDDFKNAPTSLDIIYEDENLLILNKKVGLLCHPDDREYVDTLIARVKRYLYDKGEWNPENELSFMPSLINRIDRNTSGIVLAAKNAETLRIMNQKMKDRELHKYYLCVVHGKPSKASATLSDYLIKDENKNRVFVYNSHKPGSKEIRTKYKTLKSANGLSLLEVELLTGRTHQIRAHLASIGCPLLGDGKYGTNELNKKMGYKKQFLCSYKIKFDFTTDASILEYLNGREFSVPSVWFAEQFPNF
1256	c_000000004636	6141	7404	r	0		P	Inorganic ion transport and metabolism	Mg2+ and Co2+ transporter CorB, contains DUF21, CBS pair, and CorC-HlyC domains (CorB) (PUBMED:1779764)	magnesium and cobalt exporter, CNNM family	Cyclin M transmembrane N-terminal domain	1	prodigal	v2.6.3	MGPDSYGLIIAFFVCLVLSGFFSASETAFSTANKIRLKNLAQDGNKRAAKVLSIIDDYDAMISAVLIGNNIVNIASASIATVIFVGLYGDIGATISTAVTTIIVLIFGEITPKSVAKTVPEKFAMFAATPLKILMIVFKPLIAVLSVWKKFVKKFFKLESTDSITEGEFLTMVDEAENDGGICKEDSELIKSVIEFNDLDASEIFTPRVDVVAVSINDSPEKIEKIFIENEYSRLPVFEDDIDDIIGFIHQRDFYTYIVSGSKSLKEIINPVMYVAPNMKISKILTQLQQKHEHMAVVTDEFGGTDGILTMEDILEELVGEIYDEHDEEVEEFEKLSENEYKILCNTDLEDMFDFFKIDCESDSNSVGGWILEQFEKIPAEGDSIDYENLHIVVTKTDSRRVLEIVVRVDPIEESDDQGE
1257	c_000000004636	7568	8282	f	0						Domain of unknown function (DUF4430)	1	prodigal	v2.6.3	MDKKLDKKKIAVISISIIAIIAVIVAVVFSISSNNSSKSNKDANKKQSTSSVSQSTTKEEDTLPLDADVDKETTTKKVVKKKPTTQKAPQTTKQQATEPAVTMDPNRTKTCYIEIRCDTVLYNLDNLEPSKEAIIPKDGTILKKVPIKYKDGDNGFDILKYASQEYYIPISDRANPIYNTHYITGINNLFELDCGDKSGWMFSVNGIYINYGCSNYTVKENDFFSWNYTCDLGEDLK
1258	c_000000015167	15	750	r	0		R	General function prediction only	RNA-binding protein YlmH, contains S4-like domain (YlmH)		Putative RNA-binding domain in YlmH	1	prodigal	v2.6.3	MAKTVSDMIRMFENGRYAFSAFLGLTDLSEALSELRSFGNIPYTLWGGTEDAERVVLKIGDEDSLGYSEDFPISIIEVAPKNKKFADELTHRDFLGALINLGIDRSVIGDIFIKENVGYVMALENMSGFICDNLERIKHTSVECHLIDELPAISALEPQEKFIRASSLRLDLIISKTYNLSRTASQELFTTGRVFVNGRMCESVSYIIKENDVVSVRGHGRIKLESIAGANKKGKLGVNVLVYG
1259	c_000000015167	796	2245	r	0		E	Amino acid transport and metabolism	Acetylornithine deacetylase/Succinyl-diaminopimelate desuccinylase or related deacylase (ArgE) (PDB:1CG2)	carboxypeptidase PM20D1 [EC:3.4.17.-]	Peptidase family M20/M25/M40	1	prodigal	v2.6.3	MGPVAKTILIVLAIILFPLLVALVRTLLMPNKESHYTAENADKDEAMRLAEKLSKMIQCNTTSHENQTDIDCYLDFHKTLEKLFPLVNSKLERTIIDGNLLYKWKGKSDEKPILLMSHQDVVPAEGEWNHEPFGGEISEGRVWGRGASDTKASLMCLFEAAEQLLAEGYEPECDVYLASSCTEEWAGTGAPKIVEELKRRGVRLFLLCDEGGGIITEPIGGIPGNFAMVGVFEKGKADVKFTARSNGGHASAPSKNTPIARLADFVNEFEHKNPFKRKFMPEVSAMFAKLAPYAPFGLKLVMGNLWLFAPIMKKVMPSVSAQAGAMLQTTIGFTMQSGADAYNVIPQEATLGANMRFIPHQGEKESLEIVNKLAKKYDLEVEVVHSNDYTKSVDINGEGYHIIEDVLAETFEGLPSSPYVMTGATDAQFYECICDNCIRFAPVVFGPEQLASIHGLNENIEYNCLPGAVKFYQNLIRAQKRD
1260	c_000000015167	2262	3030	r	0							1	prodigal	v2.6.3	MSDKKNEALDTAAETATDTDAYFEKYNNKTHLIGRIASLITLVLLLAAPFMIGAVLGAMPNLGAAAKAFISVGLVWGISSIAEFLIYTPMLGSGGYLAFMTGNLINMKIPCAVNARDIAGTKTGTKENEIISTLSIATSSLVTIVVLALGVLLLVPLQPILQSPVLQPAFENVVPALFGAMAYKYFRHNMKIAVAPLLLMSVLFILVPSLTGSTSFMIIPAGALAIGIAYYFFKKQNKSKDEEKQDKNEKDEKSE
1261	c_000000015167	3042	3798	r	0						Domain of unknown function (DUF5058)	1	prodigal	v2.6.3	MGILQQLNSVPVYLICGGIIAFVALVCVIFMVRAYRAGIAIGMDKVKLKRAITSSATFSVLPSVGILLGVIALAGSLGTPWPWLRLSVIGALHYETQVAQAAAEQVGMSKLSAAEMTPEGFATIAFLMSLCICWGMVLSIIFNKRYLKKLGTGTKKASGGPNFGDTAMTAMFIGLVTAYVGSYIGNLVSGNGLFTFTGDWLPLVVVLVSGIVMAAFIYLVEKKKLAWVDNFSIAGSMLIGMASAVIVGLLV
1262	c_000000000559	28	2311	r	0		E!!!R!!!C	Amino acid transport and metabolism!!!General function prediction only!!!Energy production and conversion	NADPH-dependent glutamate synthase beta chain or related oxidoreductase (GltD) (PDB:1H7X)!!!2,4-dienoyl-CoA reductase or related NADH-dependent reductase, Old Yellow Enzyme (OYE) family (FadH) (PDB:1BWK)	2-enoate reductase [EC:1.3.1.31]	NADH:flavin oxidoreductase / NADH oxidase family	1	prodigal	v2.6.3	MNTFRTDSEIQKLCDSFGNWFQNGVNNTAGNAAKMTDNLYPYTSIFSPIQINKMTIKNRIVMAPMGNLMMAEEFGRPSEKMIQYFLARAKGGVGLITTGLVPISDGIDNTVTEVGGKVMMPRISPARTLMSGWRDLAQGCHAYGSRIFLQATPGLGRVGPPTCLVQQHKFPVSASFNPNFYIPEIPCLRLTDFSLNKIIKNAGQAAADAKACLIDGIYLHGHEGYLLEQMSNRAFNRRKLGKYSDWQRFGIDMIKEIRRRVGPNYPIMYRIDLSLALNETYGETAMNSVRSLSMFKNGRSIAETLDYMKNLVAAGVDIFDVDIGCYDNWWLPHPPAGMPAGCFLNVSRIVKEYFAQNNILSNAGVKVPVVAVGKLGYPDVAEKALRDGDCDMIMLGRPLLADPDWCNKAYAGRVKDICPCIGCQEGCVNEFVEGGHIQCAVNARTGFEEIIPEEPPKTDKPKKIGVIGGGPAGIVFAVNAAKRGHTVELIERGDKLGGKVVPGSVPAIKFDFANYLDWLNVQVEQAKKLPNFTVKLSQAADAEYIKEQKYDTLVFAMGTKNAFPPIPGIDKVKTVQAVDLLVKPELMGDAKNIVVCGGGVVGCETAYWLNYEYGKNVKVIEMMSNFMEGACTANRGHLLHYMKNRVELINCAKVTSFEPGRVNYNRNISKAVPNPYNTWQPLNPENIENPLAKKLGPQTQDYTAEADLIVLAMGGRPDDDLYVQAFIDHAAPEIYNIGDSFSGGKVLEANRAAYRLAQKV
1263	c_000000000559	2585	3647	r	0		M	Cell wall/membrane/envelope biogenesis	UDP-glucose 4-epimerase (GalE) (PDB:1A9Y)	UDP-glucose 4-epimerase [EC:5.1.3.2]	NAD dependent epimerase/dehydratase family	1	prodigal	v2.6.3	MLKLPRKFNGMEANFMENILLTGGAGYIGSHTAVELLNKGANVIIADNLYNSEASVIDRIEKICGKRPLFYEIDVADEAALSKVFEENKIDAVVHFAGYKAVGESVAKPVMYYRNNIDTTLNLVSVMQKYGCNRIIFSSSATVYGEHNVAPFTEDMKAGYCTNPYGWTKYMIEQMLIDVAKANPDFSVVLLRYFNPIGAHESGLIGEKPNGIPNNLMPYVTQVAAGIREKLSVFGDDYDTPDGTGVRDYIHVVDLAKGHLAAIDYSKDHKGSEIFNLGTGHGYSVLDIVNTFERVNNIKIPHVIAPRRPGDIATCYANATKALNELHWSATKNLEDMCRDSWNWQVNYSNGKV
1264	c_000000000559	3683	4832	r	0		O	Posttranslational modification, protein turnover, chaperones	PepSY domain containing protein, regulator of zincin peptidase activity (YkoI) (PDB:4EXR) (PUBMED:15124630)		Peptidase propeptide and YPEB domain	1	prodigal	v2.6.3	MKKEDKDLEQKINSAFEKVTPNNFEAILNDCKNQSNERKVISMTSTENKKNKKNLAKQIIAIAAAFVLLFVGIGTVAMQNRVGVSTVNLDVNPGIEIELNKADKVVKVVPLNDDAKKVIGDMDFKGSDLNVTVNALVGSMLKNGYLSEIANSILVSVDGKDAAKTSELQAKISKEIETTLKNNNIDPAILTQKINATEEEKAIADELNISIGKAQFISKILQATNKYTAKDLAKLTINELNLLSEQVKAELKDVTTSGNASQKGYIGKGNAQAIALKNMGLSKDAVKNLHVEVDMEKGQLTYEVEFVNPADNLEYEYKIDAKTGEIILVENEPFDPNDVDDNDLDDDLDDGDDLDDQDDDDLDDDDDLDDQDDDDLDDDDDD
1265	c_000000000559	4846	5404	r	0		K	Transcription	DNA-directed RNA polymerase specialized sigma subunit, sigma24 family (RpoE) (PDB:2Q1Z)	RNA polymerase sigma-70 factor, ECF subfamily	Sigma-70, region 4	1	prodigal	v2.6.3	MKEEKDLTINNDNLDLLILGVAQGNEEKFAELYKQTSTSIYSYALSFVKNRYDAEDIMHDCYIKVYNCAAEYRSQGKPMAWMITITKNLCLKKIKDAKKLDPLDLESLDMESEGNTSLNIEDKFLIESCINSLSPEESQILILHVVVGFKHREIAEELNLPISTVLSKYNRAVKKLKNKFAEDCN
1266	c_000000000559	5437	6244	r	0		H!!!K	Coenzyme transport and metabolism!!!Transcription	Biotin-(acetyl-CoA carboxylase) ligase (BirA2) (PDB:1BIA) (PUBMED:32188788)!!!Biotin operon repressor (BirA) (PDB:1BIA)	BirA family transcriptional regulator, biotin operon repressor / biotin---[acetyl-CoA-carboxylase] ligase [EC:6.3.4.15]	Biotin/lipoate A/B protein ligase family	1	prodigal	v2.6.3	MKYNDVLSKESMLSYLDSSLKNIEIETFDTIGSTNTYLKDKTTKGLKEGHLVVALEQTAGRGRYNRKFFSPSGTGLYWSVLLYPTKFEASKAIKITTMAAVAVCEAIEELSDLKPEIKWVNDIYIDGKKVCGILTEGHVSTETLLLESAVLGVGLNIYTPEGGFPEDIKDIATALFTEPHFDMKNKLVATFLNRFFYYYNSENDKEYTDKYKQYSFVIGKNITIVSNGSERPATVLDIDDDCRLIVKNEDGETEFLSHGEIKIKDFLN
1267	c_000000000559	6376	6931	f	0		H	Coenzyme transport and metabolism	Biotin transporter BioY (BioY) (PDB:4DVE)	biotin transport system substrate-specific component	BioY family	1	prodigal	v2.6.3	MKNNTSALTQTALMTAIICVLAPLSIPIGPVPISMATFVLFLSIYILGWKLATSSCILYILLGTVGVPVFSGYAGGLGKIMGPTGGYIIGFIPMVIIAGILISKTKNRGFQFLAMVLGLIVCYAFGTAWFCISMESKLAPALMACVVPFIPVDLIKILITVVVGPMISDRLIKARVMHAQEKSK
1268	c_000000000559	7005	8793	r	0	CE9.hmm	F	Nucleotide transport and metabolism	Adenine deaminase (AdeC) (PDB:3NQB)	adenine deaminase [EC:3.5.4.2]	Adenine deaminase C-terminal domain	1	prodigal	v2.6.3	MKIQPKDRRALLAAALGKTSCDLAVKNIKLVNLFTGEIYPATVYIHQGFIVHVDDKNIEEDLAKAENVIDGQGRYMTPGLIDAHIHIESSMMTPRNFASAVIPHGVLTVITDPHEISNVFGEDAVHFMHDAGLDLPMHQFIDIPSCVPAVPGMEGSGAVFNADVVDRLAKLPNVIGLAEVMDYIGIANGGDRAMEFIEAAERNNLYIQGHIIVPEGQERLLSAYLIGGPYSCHETTEPLEARTKLRAGMYVDSRDSSIAKNVEAIWQGVKDLPWRERLCLCTDDREADEIQSTGQIDDVLRHIIKLGMDPLEALRACTVHSAQEAHIENLGMIAPGYTADFLLVDDLHDFSVKSVWFAGKKVAEDGELIEPIPEKHFELETRNSINAPKLSVEDFRLKAPKGAKDKVKVNVLCYPEAQSPITYLSCEEIPVKDGYLDLSQDKDLFYATIINRHGTGNRIVGVVRGFGAKCGADGSTVSHDCHNMGIVYKDAETGFAVYEELKRIGGGFSCAKDGKVLCSLPLPCGGLMSNEKYPVVAKQSLAMKKALKEELGMPQDNPMLRIATMALPVIPDVKFSDLGLIDVFKQEFIPIFPEN
1269	c_000000000559	8934	9729	r	0							1	prodigal	v2.6.3	MWSFFNTAAPGITTPAMLEETMQDISQLNWYIVPLFVITLYLIFSEIRAKHYSIVFGGAAFWLADVFNETWNSMVYATTGQPVWGATAAGNSALQILVGYNIEISLMFFILGMAACKLLKYTEGYEGETFFDGNKNYLTDPNNMYYKCNVKSKDLTAEEKKIKRKAIFGRVGTACFGAVCAVLIEIYLNFCNVLTWEKTWWQPSRPLILFVIGYLPFYFSAYIIHDLPRKKQILGLCIMVLIVVTLLIIAGALGMLGHQPQWVN
1270	c_000000000559	9750	10377	r	0		K	Transcription	DNA-binding protein, AcrR family, includes nucleoid occlusion protein SlmA (AcrR) (PDB:2QOP)		Bacterial regulatory proteins, tetR family	1	prodigal	v2.6.3	MDKEKIASFHRDNIINAANELFQEFGLENTTMNMIAKLSNYSTATIYVYFKNKEEIYYCLIYRCMQELYATITNIAEGKGHFEDKYYAICWAIVDLQKKYPIYFEGMVSHINMDFENDETPEVCKQIYDLGNALNVELFKVIEIARDRDHINQDMDSMKLIFLLWGCILGVIRMSDQKKDYFMLNSVTRKELLDFSFSTILKSIKNKE
1271	c_000000000559	10623	11841	f	0		C	Energy production and conversion	Alcohol dehydrogenase, class IV (EutG) (PDB:6AHC)		Iron-containing alcohol dehydrogenase	1	prodigal	v2.6.3	MARFTLPRDLYHGKGAIEALKTFKGKRAVICVGGGSMKRFGFLDQVESYLHEAGMAVAIIDGIESDPSVDTVMKGAQKMLEFQPDWIVAIGGGSPIDAAKAMWIKYEYPSISFEDMCKVFGLPELRRKAHFCAISSTSGTATEVTAFSIITDYEKGIKYPIADFEITPDVAIIDPDLAETMPQKLVAHTGMDALTHAIEAYVSTANCDFTDPLALHAIKMIKRDLVDSYNGDMDKRDSMHNAQCLAGMAFTNALLGIVHSMAHKTGAAFADYGAHLIHGAANAMYLPKVIAFNAKNEAAKERYGDIADAINLGGNTLDEKVDLLIEFVRSMNDKLNIPHSINHYGKDSYPTEVGFVPEDVFLERLPEIAKNAILDACTGSNPRIPTQEEMEKLLKCCYYDTEVDF
1272	c_000000000559	11923	12343	r	0							1	prodigal	v2.6.3	MNIVGKWKISDVMVGVKDHQIIWDTVENAKAAKGQAPETFFYDSIFEFSSDGKSRTLMPIPENVPSEEVKRMADQGTIILYDGMVLAEEVDWKEDNGVFFYDTSSKSALLNEGVPGCLELKFDGEKMQLLTFKLIKIDD
1273	c_000000000559	12497	13427	f	0		E	Amino acid transport and metabolism	Cysteine synthase (CysK) (PDB:1FCJ)	cysteine synthase [EC:2.5.1.47]	Pyridoxal-phosphate dependent enzyme	1	prodigal	v2.6.3	MSKVYNAVDELIGGTPLLRLNRVEDKLNLKAKIFAKLEYFNPTGSIKDRIAKKIIDEAERSGKLKPGATIIEATSGNTGIGLASVAVSRGYKAIIVMPETMSIERRKLMKSYGAEVVLTDGSLGMKGSVAKAEELSKTIQNSFVAGQFVNPVNPKAHVETTGPEIWSDLDGKVDIFVAGVGTGGTLTGAGEYLKSKDSKVKVIAVEPASSPVLSTGKGGKHKIQGIGAGFVPEILNTDIYDEVITVSDEDAIETTKSISLTEGVSVGISSGAALSAAIELAKRPENEGKNIVVIFPDSGNRYLSTIDYD
1274	c_000000000559	13442	13853	f	0		K	Transcription	DNA-binding transcriptional regulator, IscR family (IscR) (PDB:1XD7)		Iron-dependent Transcriptional regulator	1	prodigal	v2.6.3	MMVSTRGRYALRAMIDLAEHSGEDAYVPMKQVAERQNISLKYLEKILPVLARNNFIEGVQGKGGGYRLTKDPAEYTVGSILRLTEGNMAPVACLDCHVAECSNTADCRTRPMWDKLYTIINDYLDSVTIADLMNNA
1275	c_000000000559	14148	14691	f	0						Protein of unknown function (DUF3793)	1	prodigal	v2.6.3	MLERVLLQNCSPAMAGIKPSNLVSCYKNEILNAKDQIDELNERLNKKDIYIDVICECQNRLLLIVYRKRNLIDQLKRPEISEFLEKYGYDTNGTLNDYLDVLRSHLNGPDFPHEIGAFLGYPIKDIYGFINGKKCLYIGAWKVYDDVEGAQRTFCRYKICTQVAKQRVAMGQSLEQVFCA
1276	c_000000000559	14732	15143	f	0		C	Energy production and conversion	Flavorubredoxin (NorV) (PDB:4JHC)	flavodoxin I	Flavodoxin	1	prodigal	v2.6.3	MSTVVVYWSGTGNTEAMAEAVAAAAGVSATAVADISAADALNADTLLLGCPAMGDEALEEDEMEPFFTELEAGLSGKNVGLFGSYDWGDGDWMKTWEGRVTAAGGKLIKEGIIANLEPDDDAIAACKALGEAAAAL
1277	c_000000000559	15238	15754	r	0		P	Inorganic ion transport and metabolism	Ferritin (FtnA) (PDB:1AEW) (PUBMED:24380371)	ferritin [EC:1.16.3.2]	Ferritin-like domain	1	prodigal	v2.6.3	MLNAKVVDLLNDQVNKELYSAYLYIDFANFFDEAGLDGFANWYMIQAQEERDHALLFREYLHFNGEKVELKAIDKPNKDLTDNMTVLKYALEHEQYVTSLIHNIYDAAYNERDFRTMQFLDWFVKEQCEEEKNAEDMIQKMELFGNDPKSLYLLNTELKGRAYSAPSLVLD
1278	c_000000000559	15871	17122	r	0		C	Energy production and conversion	Na+/H+-dicarboxylate symporter (GltP) (PDB:1XFH)		Sodium:dicarboxylate symporter family	1	prodigal	v2.6.3	MEKKKIKFGLLPRLLIAIILGILIGEFMPLWFSRTVVTLSGLFSNFLKFVIPIMICAYVTEGIADLKTGAGKLLIITVALACTTTLGFGFGSYLVSYNLFPHFISSAEIGKIAETTSKTLAPYFSMDMPPVMNTISAVILAFVLGLGISSLRGKKEIGDTLYNAVHELSAIIDKVLSTVIIPLLPLYICGTFADMTYSGRTFVVLGILWKVFLCVILMHWSCILIEFTIAGIVSKKNPFVLIKNQLPAYATAVGTQSSAATIPVNLECAKKDGISEQIRNFVVPICASVNMDGSMVTITACATAVCLMYQIPLSAAVVIPFIVTLAIATVASPGAPGGAIMTALPFLAMIFGPELGDPNGPVCALMIALYITQDSFGTACNISGDNAIGVIVDTIYKKFILKDSTTSGEKSPTEQQ
1279	c_000000000559	17287	18487	f	0		F	Nucleotide transport and metabolism	Purine-cytosine permease or related protein (CodB)		Permease for cytosine/purines, uracil, thiamine, allantoin	1	prodigal	v2.6.3	MEEKIEKESYTSLFDNGLIWFGAGVSIAEILTGTYLASLGFAKGILAIIIGHIIGCTLLFLAGIIGGKMRRSSMETVKISFGQKGSLLFSILNIIQLVGWTAIMIYDGAQAANGIFAVGPWIWCIVIGALIIMWVLIGLKSLGKVNTVAMVALFILTIVLSVVIFGKGQIHTISNDGLTFGAAVELSVAMPLSWLPLISDYTREAKHPVKATAVSAVTYGVVSCWMYIIGMGAAIFTGESDIALIMVKAGLGIFGLLIVVFSTVTTTFLDAYSAGVSSESVFSKIKGKWVAVAATVIGCVCAIFLPIYDITDFLYFIGSVFAPMIAIQIADFFVTKRNKSATAFDFRNLLIWLCGFVIYRMLMRVDIIVGNTLPDMLITFVLCIAVNFVAEKISKKQVK
1280	c_000000000559	18556	20308	r	0		V	Defense mechanisms	ABC-type multidrug transport system, ATPase and permease component (MdlB) (PDB:2HYD)	ATP-binding cassette, subfamily B, bacterial IrtB/YbtQ [EC:7.-.-.-]	ABC transporter	1	prodigal	v2.6.3	MFKTIKRIIDWCGDFKARLYVGFVFSFFSYWFAAAPVMIAAYTIGNLILSENGSGSFNNNWIWMSILIILALVILRFLFDYLRARYQETISYELVARDRLAIGESLKRVSLGYFQKINTGNILNSITSGLTTLENMGIRMLDTFIGGYLNFLAILISLLVISPKAALIALIAAFVSFLGLILVSKHSRNNAPLEANVNKELTSAALEYARGLPIVKSFGQYGAATEAFDNAIENSKNIHLKIEWGFISSNCLHLLALKCGSIGIAISACFSCLSGDLNFIFALMITFFSFNIFSSLEPISDSAHVLGVIEEAMNQVDALREESFIDKDGKDIKLQNYDIEFKNVDFGYDTRQVIKDISFKIPEKTATAIVGPSGSGKTTIISLLARFYDVDNGVITLGDHNLKEFTCDSLLSNISMVFQNVYLFNDTVRANICFGKPDATQEEIISAAKKACCHDFIEKLPNGYDTVIDEGGGNLSGGEKQRISIARAILKDAPIIILDEATASIDPENEHLIQKALTELTKGKTIITIAHRLATIESADQILVIEDGKLSQSGTHNELVLQDGLYKRFIDARQKAEGWSIEK
1281	c_000000000559	20300	22085	r	0		V	Defense mechanisms	ABC-type multidrug transport system, ATPase and permease component (MdlB) (PDB:2HYD)	ATP-binding cassette, subfamily B, bacterial IrtA/YbtP [EC:7.-.-.-]	ABC transporter	1	prodigal	v2.6.3	MGKEKNWLLSLIGFADKQKGTFILSIVLSILSVIAGLIPFFCIYKIVDQFTLSSLTQNYILLWCSIALLFYFIKVIFYTFSTALSHNMAYYSVAGVRKKIAYKFLHAPLGDVQKSTIGEIKNLLVDKAESIEPPLAHVVPEGAGHIVLPLVSVVALLLVDWRLALAALVTVPGAVISMMLTFKISGENFEKYNTSNAYMNSTIVEYIEGIEVIKAFGKAGVSYEKYAKSIRDFRTFVLKWMSSTWITMKLSFALFPSTLLGTLPVSLFLATHGYITASEAALAVMLSMSMVVSLAKLEVFSESINQMQRTVEEIGNYLSMEELPEPLENAELNSFDIELNNVHFSYDKDKSTNEVLHGINLKVPQSCFTALVGPSGSGKSTIAKLISRFWDVSSGEIKIGGINIKDMPLNQLISYVSFVTQDNFLFRCSILENIRIGNPKATDEEVKEAARAAQCEDFILKLPKGYNTEAGEAGKRLSGGEKQRIAIARMILKNAPIIILDEATAFTDPENEDKIQQSIAKLTKDKTLLVIAHRLSTIKSADNIVVINNGNIEAEGTQETLLSSCPLYKDMWNAHIGAKNWAVSTVESEVATNV
1282	c_000000000559	22255	23218	f	0		K	Transcription	AraC-type DNA-binding domain and AraC-containing proteins (AraC) (PDB:1BL0)		Helix-turn-helix domain	1	prodigal	v2.6.3	MQKSLPYSCLENMPVRQCKCKDFLNPEGICFEPDPELGEGYYWYYEKEGMFAIALMNLSIKKDYIMEYDQPDFISVNYYDTISAEELSPYKRLSANCIRGHVSDEKLFRARYHRNVPIIGTELILMPGYYHDYLENKYPGEFLDPKSAFRSIDGTTDFPELVLLIKQLGLYKGTGASAHLYYESKIAEAVSLIIDRTKQDSNAKIQSTLSNKDIINLDAVKSYIEDHFAFDIKAEQLAAIACMGQTKLRASFKQQYGYTITEFIQEQRLAHAEFLLMETDFNISQVAEAVGYHHAGRFSGLFKKHIGLYPEEYRRLIIKK
1283	c_000000000559	23279	24059	r	0		H	Coenzyme transport and metabolism	Ubiquinone/menaquinone biosynthesis C-methylase UbiE/MenG (UbiE) (PDB:4OBW)		Methyltransferase domain	1	prodigal	v2.6.3	MQPDYKNWVPKGMVTSFFAATSISSFALGMSLISDTVKKPVKIALATVTGACAAYSAFCINWYNTFSYNGKKKFAKHIIDSIAEYVDLPDGGIGLDVGCGSGALAISCAKRNPNASMIGLDRWGKEYASFTKPLCESNAIAEGVEKNTSFVQGDACKLDFPDEYFDAVTSNYVYHNIHTLDHQKLIYETLRVLKKGGTFAIHDLYTGTKYGDMCKLVQKLKDEGYEKVELLDTTNGLFMTKKEATTLFLNGSALLVGKK
1284	c_000000000559	24142	24754	r	0		O	Posttranslational modification, protein turnover, chaperones	Peroxiredoxin (Bcp) (PDB:5IPH)	cytochrome c biogenesis protein CcmG, thiol:disulfide interchange protein DsbE	AhpC/TSA family	1	prodigal	v2.6.3	MKEKNIKIILIIILLVALILGASLLYKHLAPSINSNQLATQPNTNQSSNSSNSSTNTTEPQKVPVPEITVFDIDGNPHKLTDFKGKPIIMNFWATWCGYCKMEMPTFQKMYEKYGDDINFLIINMTDNERETVEKASEYIKSEGFTFPVYYDKNMSVANTYRVMSLPMTILIDADGYHAAHAVGAMNEDTLQEGIDMLLDKAK
1285	c_000000000559	24764	25427	r	0		C!!!O	Energy production and conversion!!!Posttranslational modification, protein turnover, chaperones	Cytochrome c biogenesis protein CcdA (CcdA) (PDB:5VKV)	cytochrome c-type biogenesis protein	Cytochrome C biogenesis protein transmembrane region	1	prodigal	v2.6.3	MQYIISFLEGIITFVSPCLLPMLPIYISYFAGGGERSTKRTLAGAFGFVLGFTIVFVSMGALAGAIGGFLAKYSMLLNLICGIIIVIFGLNYIGILKLNIFKGIKSNINTQNMSFFSALLFGMIFSIGWTPCVGAFLGSALMLASQQGHILEGMGMLLTYSLGLGIPFLISAVLIDKLKTTFNWIKQHYEIINKISGSLLIIMGIAMATGYMGKFLALLS
1286	c_000000000559	25630	27739	f	0							1	prodigal	v2.6.3	MNKKTRDKNFNIMLKPLCVVLSIVMLLSSFIFFDFPELKATAAGDNGPISYPSRTTFLYSQDGGTTWKNLGNSYIATENENTLIKIKFDVAKVTEDFKYYYSSPPGCLQWGGLGYWVKQDGDGDYNVGLAAAPKKTQDAVKDVDSNGTKWINSFRVDAWAAKRSLEMKQSSLFKFDRTFTSYYGNKLPFYASLNGTKIASSDIPGEQERVETIPTNMQHVLYESASCLSENTNAAYNGCLIIDRDSYANGFWPHIPHSYKALQEHSHSTDIKDAIDKAMDGNQMMTLNPIDSWKRADEVAADALSFNKFLEKNGLTWDTMTFANTYEYVIDLRYNRAGGLTPDQLTGSYQIEVENGAAKSEPFNLSFSGIKSESPILIRRDNCMNNIAKYTTDVIIPVPQDTTKCKLFIRDTSQVPISASLGTKMLALHDPDTLDMNEMKNPSSNYTMENLAVRFSNDHGSYVNARQAIDYSGNWLFYPSEDILTTESGEKYIRLHVETQNGNIIKEILSGNLNVPMSMSINEDATIIRENMVRIPMETVIEKIEVTVPKKINMRVARDGSYEIINHEGKEIENKFKIVNKSVIPVKANICTKIIEQDVEPLDSQQTDIPSFPELSNSDFKLFILSQPKGEPEIEIPFTVVANGSSVEDVDYSPMHNGYLDDKDSQNNVLRFKIKKVGTLPETLTPGKYHYRIKYKFARAEL
1287	c_000000000559	27783	28314	r	0							1	prodigal	v2.6.3	MDDNSKKRKKKLIIQAFLFAIIIIILILLLIKCAYNYTKENNNQDRDPAARMGQIDGKTEAEIQEELDRVVLEGRLIISINTEIEMDNGKAFAPLKIENVPNNHFLIKVAITLDNTGETVYTSGFIEPNYHIQTARLSKVLSKGNYPATATFFAYDMETEQYIGQQKVKVNIIVNN
1288	c_000000000559	28351	29011	r	0							1	prodigal	v2.6.3	MKKKLAIILVSLFLISTFTITSFATERHSTPSGYGNLPDSPTTKVSAEKEKNTDNPVAGDDTVGTDFYIYDYQDKILSFQLTADVPMKVAVAVAGDGAVLVPSQNSYGITNYSGYPINVTTIAVDAAAKAANWTLAEDGAIAGAGLNAKTISVKLGNIDLANASALATPGITIPASKSVSSGEFKALDITAKATTGNAEETASSGYAFTVVYTLELDKA
1289	c_000000000559	29030	29540	r	0							1	prodigal	v2.6.3	MASDNNNNNNSEPHIKNIIKTEKIIILILLIIILLVLLFVEYKDLPESIFTKVSKDPTTSASQEASNQSDMFSISINSEIYLNEDGTCAAYIKNPKCNTCNLNVNLKDKDGFLLYQSDVLTPGQHIDVIEIDKTKMQKGENKITAEFFAIDSKSGTVESQINVDVSIFY
1290	c_000000000559	29827	31231	r	0		E	Amino acid transport and metabolism	Branched-chain amino acid permease (BrnQ)	branched-chain amino acid:cation transporter, LIVCS family	Branched-chain amino acid transport protein	1	prodigal	v2.6.3	MKLGKKQMLLVSFMLFSLFFGAGNLIFPPFLGQCAGDHLPLALLGFLVTAVLLPVLGIIVVAKFDGLQNLGNKVNSKFAIVFTILIYLSIGPGLGIPRAASVPFEMAISPYLPEGYSFKLFMLLYSLLFFVTACWLALTPNKLVNRIGKCLTPTLLFLLVALFVSFLVNGTTDVAVPQPAYQDAALVTGFLEGYNTMDAIAALNFGLVIATTLKTLNVKEHKDVMHYTVKAGFAAGTILALVYAMLSYMGMKTSGVYSLEGNGAWTLRCIVHQLFGGAGAVLLAAIFTLACLTTCVGLITSISQYFSTLTNKLTYRQWVFLIVVFSFAVCNQGLNTILSISVPVLNAIYPVAIVLIVLGLCDKFFKGNKYVYPCTVGAVGVVSVLYALEGLKVPLGFLGTALDKLPLYSVGMGWVLVAVVMVVLTLLAQKVKDFSVKKSCLKAESKSEAKTEEKASSNKSLKLEQHV
1291	c_000000000559	32197	32350	f	1							1	prodigal	v2.6.3	MQEIRRKISGSRVMALLLSIVMMIQLLPITPLAANEKGVGDETGVVVSIEN
1292	c_000000001672	0	252	r	1							1	prodigal	v2.6.3	MNKRNLKIVSIFLSIVMCIAMIPMSAMAAGPRVIANLTCDSSTVGNLDTDGYHWDKTTNTLTLKNVNIDKLDFWVGGSADAYNK
1293	c_000000001672	375	1710	r	0		P!!!R	Inorganic ion transport and metabolism!!!General function prediction only	Cystathionine beta-lyase family protein involved in aluminum resistance (YnbB) (PDB:3FD0)		Methionine gamma-lyase	1	prodigal	v2.6.3	MKALRLYQRKMVRKNNLMERQEIFEGMGISKAVLDYSDKIMAKLGERFAKIDEMSEMNQLKVVKAMQDNRVSAACFAGTTGYGHDDLGRDTLESVYASVFHTEAALVRTQITCGTHALAVALSANLLPGDELLSPVGRPYDTLEEVIGIRKSECSLAEYGVSYRQVDLLEDGTFDYENIKKAINEKTKLVTIQRSKGYQMRPTFSVTQIGELIKFIKEIKPDVNIMVDNCYGEFVEPIEPSDVGADMIVGSLIKNPGGGLAPIGGYICGRQDLIDRCAYRLSAPGLGQDVGASLSLNTSLYQGFFMAPTVVGGALKAAIFAANLYESLGYNVVPNSTESRHDIIQSIELKSKEAMLAFADGIQAAAPVDSYFTPVPSPIPGYSDEVIMAAGAFVQGSSIELSADGPIREPYAIYFQGGLTFYHAKLGIMMSLQKMIDKGLVELP
1294	c_000000001672	1663	2605	r	0		G!!!E!!!R	Carbohydrate transport and metabolism!!!Amino acid transport and metabolism!!!General function prediction only	Permease of the drug/metabolite transporter (DMT) superfamily (RhaT) (PDB:5I20)		EamA-like transporter family	1	prodigal	v2.6.3	MLKTFFSKQNILPLLTALIWGTSFVAQSMGAETMQPFAFNFVRNLIAALFLWILSLVFDKISAQKAKKNNEKVFVTNKKDLLVGGVLCGVALTFAMNLQQCGVGESGAGKAGFITALYVVLVPIFGLILKKHVPKRVFFSAGLAVVGLYLLCIKEGFTIVKSDFLLLCCAFMFAIQIMIVDHYIETVDGIKLSCVQFLVVGILSGVLMLIFEEMPTWEVIRQSLFPLIYTAIFSSGIAYTLQIVAQRKANPTVLSIILSLESVVATISGAIILGEKMIFREYVGCIIMFAAVIISQVNFESLKALSKKNGKEE
1295	c_000000001672	2636	3395	r	0		O	Posttranslational modification, protein turnover, chaperones	Pyruvate-formate lyase-activating enzyme (PflA) (PDB:3CAN)	pyruvate formate lyase activating enzyme [EC:1.97.1.4]	Radical SAM superfamily	1	prodigal	v2.6.3	MPELKGYIHSTESFGTVDGPGIRFVIFFSGCPMRCLYCHNPDTWEMGSGKQMTSSEILKEYDNIKTIISNGGITATGGEPLMQLDFLTELFTKAHEKGVHTCIDTSGIVFNKNDSELVKKFDILMNVTDLVMLDIKHIDNEEHKKLTGHSNKRILEFLKYLEDKNIDTWIRHVVVRDITLNDEYLYKLGYEIGSYKNIKALDILPYHDMAKAKYESLGKEYPLGDLEPTTKEEAKHAREVVLNGMRARRAEM
1296	c_000000001672	3398	3662	r	0		C	Energy production and conversion	Pyruvate-formate lyase (PflD) (PDB:1CM5)		Glycine radical	1	prodigal	v2.6.3	MTKKGRYIMQTNQQVDNLVGLLDGYAQQGGHHLNVNVFTRETLIDAQKHPENYPQLTVRVSGYAVNFVKLTKEQQDDVISRTFHSSI
1297	c_000000001672	3654	5730	r	0		C	Energy production and conversion	Pyruvate-formate lyase (PflD) (PDB:1CM5)	formate C-acetyltransferase [EC:2.3.1.54]	Pyruvate formate lyase-like	1	prodigal	v2.6.3	MEMIREHQWDGFKEGRWLESIDVRDFILKNFTEYDGDEAFLEGPTEATSKLWEMAMDLTKQEREAGGVLDMDTKIVSTITSHGPGYLDKNLEKIVGFQTDKPFKRPMHVFGGIRMAQDACRTNGYEVDPEVVEIFTKYRKTHNQGVFDIYTPEMRLARHSGIITGLPDAYGRGRIIGDYRRVALYGVDNLIEDKKNQLKYTLSRMTSSTMRLREELTEQLRALDELKELGNIYGFDISKPAANAREAIQWIYLAYLAAVKQQNGAAMSLGRTSTFVDIYINRDLENGLITEKEAQEYIDQFVLHLRLIKFSRTPAYNEIFAGDPTWVTESIGGVAIDGRPMVTKSSFRYLHTLENLGTAPEPNMTVLWSTHLPQNFKRFAAAMSIKTSSIQYENDDLMRVTHGDDYAIACCVSSMRIGKEMQFFGARANLAKCLLYAINGGVDEKSGVQVGPKYRPVEGDILDYDDVLDKYLAMMEWLAELYVNTLNVIHYSHDKYNYESLQMALHDRDVKRYFATGLAGLSVVADSLSAIKYAKVHAIRNEDGLIVDYKVEGDYPKYGNNDDRVDKIATFIVRKFMYMIRRHHTYRESIPTMSILTITSNVTYGKKTGNTPDGRKMGAPFAPGANPMHGRDTHGAAASLASVAKLPFKHSQDGISNTFSIVPGALGKDDQIFVGDLDVELSKGCCEGIVD
1298	c_000000001672	6321	7998	r	0		R	General function prediction only	Uncharacterized conserved protein, contains a NRPS condensation (elongation) domain		Alcohol acetyltransferase	1	prodigal	v2.6.3	MSKTNRELNNPEEQPKTEEQPKTEEQPKIEEQPKTEDQLKTEKQPKTEKKAGRQKKSKEEHKERKPAEKPSWLKLDNAGKIFPAENTPTWSHVIRETAVLNKAVDPKVLTQALEDVMPRFPCYAMRMRNGFFWNYLEANDKKCPKVRPDIKNACRRISWYDNDGFMFRVFYSRNRISVEFFHAITDGYGMTCFLMTLVARYLTLKGNEIPASGFVLDINEQPSEEELEDAFSKYNKQKGKPKKNKGGVYHFVGTKLRKHRVHITTGYMSVKQIKELAKKQDATITEFMATVLLYAMYKQQEEEYGMSKKPLAVQIPMNGRFKLPSHTLRNFSLSTTAYIDPRKKDFTFDEVLEEVKSQLRTMATKENFSAMVRKNTALERNPFIRLIPRAIKSRMVSFGYNIIAEHDTSILITNVGKITVPDEMLEHVQKVAFMPAPGHICGARTAAASFGDVFALSFMDIYKEKNVERKVFRDLMNLGIDVELEANYPFACNGVKSKNPYPNRTIKPGNDKFNVKAVTGPLGKLTKTFFVYLNKTIKYLHRKLDPMIKEWFKRYFHV
1299	c_000000001672	8045	9008	r	0		G	Carbohydrate transport and metabolism	6-phosphofructokinase (PfkA) (PDB:1KZH)	6-phosphofructokinase 1 [EC:2.7.1.11]	Phosphofructokinase	1	prodigal	v2.6.3	MKTIGVLTSGGDAPGMNAAIRAVVRTAIENDMRVVGINNGYEGLMDGDVFEMNIRSVSNILQRGGTILHTARSPEFKTERGQEKAAEMCRRLGIEGLVVIGGDGSFRGAQALSKQGINCVGVPGTIDNDIACTDYTIGYDTAMNTVMEMVDRVRDTTQSHSRCSVVEVMGRSAGYIALYSGIAVGATTILIPEFEYDFELDVIDKMRKAISTGKRHFIVVVAEGCGNAEEMAKRISEKTGVEARATILGHVQRGGSPTVRDRVLASRMGNYAARILRDEHKSCVVAVKEDYIVDFPIDEALEMTKTIDLDTYRMAHEISI
1300	c_000000001672	9096	12561	r	0		L	Replication, recombination and repair	DNA polymerase III, alpha subunit (DnaE) (PDB:2HNH)	DNA polymerase III subunit alpha [EC:2.7.7.7]	Bacterial DNA polymerase III alpha NTPase domain	1	prodigal	v2.6.3	MSFTHLHLHTEYSLLDGACRIEPLMKRIKELGQTSVAITDHGVMYGVIDFYKAARENGLKPIIGVEAYIAKDSMYGKQGVADKIRHHLVLLCENNEGYENLIKLVSASFTDGFYVKPRMDKELLRKHSKGLIALSGCLAGEIPSLLANGKMEEAKQVALEYNEIFGPGNFFLEIQNHGLTDEIKIFPKLLELSRETGIPLVATNDCHYLKKEDSKLQKILVCIQTNHLLSEDTGLDFRTDEFYVKSEDEMREIFKYCSEAVDNTSLIADRCNVELEFGKIKLPLYELPKDAPAGISHEDFLLELATKGLEKRYLNKVSPEEYKRYKERMDYEFSVVTSMGYTDYYLIVYDFVNYAKSKNIPVGPGRGSGAGSIVAYCIGITDIDPMKYNLIFERFLNPERVSMPDFDIDFCYERRQEVIDYVISKYGEDRVSQIVTFGTLAARAAIKDVGRVLGIPYNKVDEVAKKIPTKLMKSLKKAIEANPALKDMYQNDPEIHELIDIALKIEGMPRHTSTHAAGVVITKDPVNTYVPLAKKDDSVVTQYTMTALDELGLLKMDFLGLRTLTVIDDTEKLIKEREPDFSIETIDINDRKTFEMFGRGDTEGVFQFENMGLRAFLVQFKPTSIEDLTAITSLYRPGPMDSIPTYIKNRHNPKSIKYKTPQLEKILGVTYGCLVYQEQVMQICRELAGYSLGHADIVRRAMSKKKHDVMSRERVTFVDGCKKNGISEAIANSIFDEMESFASYAFNKSHAAAYATLAFRTAYLKCHYPAEFMASQITSVLHSTEKVCEYIAECNSIGIEILRPDVNRSYGKFTVHDGKICFGLLAIKGLGEGLINEIVSNRELNGPYTSFYEFLKRVHGRSFNRKACENLIKSGALDSLSLNRRQMLAMLPEILAELDNDRRKNVEGQLGLFDIDNSSLSASFSGPTVPDLPELSKTDLLAYEKETTGLYISGHPMQDYVSYAKAIKSARVCDLCNANDMGTSKYKDNSAVKLLAMIEDVHLKVTRSGAIMANALLTDITGTIELTVFPKTYPKYSELLKENSVVIVDGRLSVAPEEKPHLICMAITAVPKDHNKKRRGLFIRFDSSSDSRINQVYEIIKNACTPNSNGIPVYFFYGLEKKYDLRREIVGFRVAEDNISKLQSILGNENVVLQ
1301	c_000000001672	12557	13520	r	0		K	Transcription	DNA-binding transcriptional regulator WhiA, involved in cell division (WhiA) (PDB:3HYI)	cell division protein WhiA	WhiA C-terminal HTH domain	1	prodigal	v2.6.3	MSFASTVKEELIDISKQSQKSGEMKSCCKHAEMYGLFLFCREFNAKEVSIKTENEAVATLFTRYSMILTGKKAKVEKSSAGNFKVSVVGAEERKKVLGAFGHTGTEVTRRLNRANLDFECCTSALLRGAFLACGTVTDPKKDYHLEFVVPSKVLCNDLMKLLSENDIMPKYVSRKGANVIYFKDSETVEDLLTYMGATESSLEIMGTKMYKDMRNHVNRRMNFENANSSRAFDAAYRQLEAIRYIEETKGLGYLPDELRELARLRLENEDYTLKDMADNLKEPLSKSGVNHRLQKIIKLADELKTVDKIAKKTNKEGAPE
1302	c_000000001672	13548	14403	r	0		T	Signal transduction mechanisms	RNase adaptor protein RapZ for GlmZ sRNA degradation, contains a P-loop ATPase domain (RapZ) (PDB:5O5O) (PUBMED:23475961)	RNase adapter protein RapZ	RapZ C-terminal domain	1	prodigal	v2.6.3	MNFIVVTGLSGAGKSKVIELLEDIDFVCIDNLPPKLIPAFGNIVQKSEQDFKTAVVTDVRSGSGFKEMSSALEELKNMGIEFKILFVDADNNTLVNRYKETRRKHPLGKKYKDSLLDAIKAEREMLEPIKQISNYVIDTTHLTTKQLKDRIAGYFLENLQQTMQIQCMSFGFKYGIPSDADLVYDVRCLPNPFYIDKLRNLTGLNEEVSSYVMKFDQSKEFLSKILDIIDFSVPLYREEGKSELVIAFGCTGGKHRSVTFAEECYAHLKDKDFRVNITHRDITK
1303	c_000000001672	14433	15333	r	0		M	Cell wall/membrane/envelope biogenesis	UDP-N-acetylenolpyruvoylglucosamine reductase (MurB) (PDB:2MBR)	UDP-N-acetylmuramate dehydrogenase [EC:1.3.1.98]	UDP-N-acetylenolpyruvoylglucosamine reductase, C-terminal domain	1	prodigal	v2.6.3	MYEKIIKAASDSGCKFYENMDMSRKISFRVGGPAKLVVEPNGVDALSNILIACKSEGVKPIVLGNGTNVIVRDQGIDGVVILLGDDFAKIEYCGNNMVRAQAGANLSKLCKFALEYKLGGLEFAYGIPGTVGGAAFMNAGAYGGEMKDVIMVVDHMNLDGERGSFQGTELDFTYRHSAYVDSDLIITSVIFYLKNDNPDAIKNRMDNILARRKAKQPLEYPSAGSTFKRPEGFFAGALIEECGLKGKNIGGAEVSEKHAGFIINKGGAKASDILELIELIQKTVREEKSVTLEPEVRII
1304	c_000000001672	15334	16300	r	0		G!!!K	Carbohydrate transport and metabolism!!!Transcription	Sugar kinase of the NBD/HSP70 family, may contain an N-terminal HTH domain (NagC) (PDB:1WOQ)	glucokinase [EC:2.7.1.2]	ROK family	1	prodigal	v2.6.3	MFRIGIDLGGTKIAVGVVNTETFEIVSKAQVSTNLPAPPEKIVETIEHVTREAVKIANLTMKDIETIGIGTPGSVTDDGVIEFSSNFGFNNTPLKKMLEERFLKPVYIENDANCAAIGECVAGCGHGVKNFIAVTLGTGVGGGIISNGKLITGVNGAAGEIGHFVIAMDGHPCPCGRHGCFEQYASATALIRQTKAALNQDTNHESKMWELISNDIEKVNGKVPFDAMNMGDEIAKNVVDRFIEYLACGVTSFVNIFQPDVVCIGGGLSKSGDDIIVPLRKIVEIERYTRHTDKQTEIYAATLGNDAGIIGAAINIDGWRN
1305	c_000000001672	16320	16506	r	1		T	Signal transduction mechanisms	Serine kinase of the HPr protein, regulates carbohydrate metabolism (HprK) (PDB:1JB1)	HPr kinase/phosphorylase [EC:2.7.11.- 2.7.4.-]	HPr Serine kinase C-terminal domain	1	prodigal	v2.6.3	DVPLCTVPVSPGRNLAIIIEVAAINNRQKKMGYNSAKELLHNLGMLEDSENREKELDIWHS
1306	c_000000004937	0	1146	f	1		S	Function unknown	Uncharacterized conserved protein YydD, contains DUF2326 domain (YydB)		Uncharacterised protein conserved in bacteria (DUF2326)	1	prodigal	v2.6.3	LIKLFDKYDTISAFIKEQKETKEKEITYKNAISYNQISAPRTKSDYTANAKKIEKLGEEIEELTEKSNAGLMDVDSVVAKRIADIKGTLSKLRRQRTRIKAQLSSLSEERYTKKRTESNFSELLHYFPNTDTKTLGEVEKFHAGLTTALAFELKEKKKELEELLSITEDEIGKQEEELRSVSSIADVSKAILDSYANAVQQYNNLKAANEHYEERQRLRQKVTDIKKQIAKIFKSELSVIALTLNTIMDKYNRMIYYEDRSAPTIEIKDESHYTFDTPNDRGTGSRYKGLILFDLAVLKLTALPAVAHDSFMLKQIEDSVLEKLLEIYSKTDKQIFIAMDKETSYTERAQEILNDSVILRLSPNGNELFGRSWNKKANYET
1307	c_000000004937	1343	2444	r	0		K	Transcription	DNA-directed RNA polymerase, sigma subunit (sigma70/sigma32) (RpoD) (PDB:1SIG)	RNA polymerase primary sigma factor	Sigma-70 region 3	1	prodigal	v2.6.3	MEKTAAEKQTIINNLIEKGKNAGRLSTNDIDAAIVEVDMDIEELDKLYETLEAQNIEIIDDLGDAALESLNFDLEMPKAVELGAVDASKNAAMDDPVKVYLKEIGRVPLLTPEEEIELAIRISEGDEEAKKRLAESNLRLVVSIAKRYVGRGMQFLDLIQEGNLGLIKAVDKFDFTKGFKFSTYATWWIRQAITRAIADQARTIRIPVHMVETINKVKKTNSILLHKNGRDPTAEEIAAEIDMPVEKVREIFRVAQEPVSLETPIGEEEDSHLGDFIPDDDALAPADAASMLLLKEQLAEVLKTLTPREEKVLSLRFGLEDGHPRTLEEVGKEFKVTRERIRQIEAKALRKLRHPSRSKKLKDFLD
1308	c_000000004937	2500	4252	r	0		L	Replication, recombination and repair	DNA primase (bacterial type) (DnaG) (PDB:3B39) (PUBMED:28128549)	DNA primase [EC:2.7.7.101]	DNA primase catalytic core, N-terminal domain	1	prodigal	v2.6.3	MAIREEFLNELRERIDIEELVSDYVDLKKQGHLSKGLCPFHSEKTPSFVVYPDTNSYFCFGCSKGGDIITFIRDIENLDYVEAVKFLAERAGLNMPDDDYDDTLGKKKRRMIEINKEAARFFHATMMSPQGKAGLDYWLGRGLSINTIRKFGLGYAPNDWRQLINYMKSKGYSEAELFEADLAKKSTKNDRLNYYDNFRNRAMVPIIDLRGNIIAFGGRVLDDSKPKYVNTSDTLIYKKSLAVFGLNFAKSAGTKQLILCEGYMDVIALHQAGFKNAVAGLGTALTTEQVRLISRYCDEVVLSYDNDEAGQTALKKAMEKFEHTDLSIKALKLSGGKDPDEIIKKFGPERFKSIIDGASNDTEYKLLAAKEGLDVSTDDGRVKYLRKAVPILADIKNAIEKDVYTTRLSTELGVSKDAIKAQLQDQERRQKWRNEKIDFGNLQHSFDRYRDTRSKNPTAGVRVKKAEETILASLQNNPDFLKKLSSELNPEDFTDEFNRHLYTVLCDRISHAKPIELIYLSSEFSPDEMGRIVKLQNGGSMLSNTYDEVRDCVSVLKNAKEDNSCVNPATLSDDEFRKLFQKS
1309	c_000000004937	4282	5287	r	0		F	Nucleotide transport and metabolism	dGTP triphosphohydrolase (Dgt) (PDB:6OI7)	dGTPase [EC:3.1.5.1]	Phosphohydrolase-associated domain	1	prodigal	v2.6.3	MKSIREETLKIEEITLSPVAQRCANTRGRLVPEEQCEIRTDYQRDRDRIIHCRSFRRLKHKTQVFLSPSGDHYRTRLTHTLEVAQIARTLSRALRLNEDLTEAIALGHDLGHTPFGHAGERALNSLLEGGFKHFQQSLRVVDVLEKDGKGLNLTAEVRDGILCHTVGKEADTLEGRIVKAADHIAYINHDIDDAERAGIITEGDIPMEIRKTIGMTKSDRIDTLVKAILDNSERELHMDPVIEASFKELHKFMFANVYTNPICKGEEGKAESVVRNLFEYFVEHPSEMPNEYLKIAESDSPQRATSDYISGMSDHYALEVYNDLFVPKFWIEER
1310	c_000000004937	5286	6531	r	0		J	Translation, ribosomal structure and biogenesis	23S rRNA C2501 and tRNA U34 5'-hydroxylation protein RlhA/YrrN/YrrO, U32 peptidase family (RlhA) (PDB:5D88) (PUBMED:31253794;31358606)	U32 family peptidase [EC:3.4.-.-]	Peptidase family U32	1	prodigal	v2.6.3	MEKEIIKRPELLAPAGDMERLEAALMYGADAVYLGGEKFNMRAAPANFSDENLKKAVEMCHAQGTKVHFISNTLPRNDEIPQMPEFFEKAKDAGVDAFIVADLGVMKIAQKYAPGVDIHISTQAGTVNYATANAFYDMGAKRVIMAREVSLKEIKEIRAKTPKDLEIECFVHGAMCMSFSGRCLLSNYFTHRDANRGDCAQPCRWRYKLVEEKRPGQYFPISNDENGTYIMNSRDMCMIEHIPELIDAGVDSFKIEGRAKSAYYAAAATNAYRAAIDGYLKNPSPDYKPEQWIIDEVRKISYRDYCTGFYYGAPSEDANIYYDGIYIRNWDIIANVIESDGEFLTVKQRNRFFVSDELEVMMPGTEPFTIKVEEMFNEKGESIDVAPNPMAIIKIRCSKDIPKGAILRKEKGDA
1311	c_000000004937	6560	8033	r	1		M	Cell wall/membrane/envelope biogenesis	Endolytic transglycosylase MltG, terminates peptidoglycan polymerization (MltG) (PDB:2R1F) (PUBMED:26507882)	UPF0755 protein	YceG-like family	1	prodigal	v2.6.3	RPQAPVQRQQTPVQQKPAEPQQPMGINMTNKQRSDQKKQHQGLTSKLPFLQNITKPKTRITTTTKNGMKIYEDKTDYSRIDDSNASYYDGEVYFSSKKPVVQPALAEGEMVKKRRLPKNKFEKFFFDIADIIQQGGKKGNAVYLSILLVISIILSAISMSLLGDILAFNRSDEVVAITVEENATTNKIITQLDKKGLVKHGWFCKMFMGMTKGVHEKFGPPKYLSGVYYLSADMGVEKMLYACQDVKVDDVVTVTIPEGFTIEQIAVKLEKSGVCQSHDFYRNLEAASFNYPFIKDIDQKKSRYQYLEGYLYPDTYEFFLGQNASSVINKLFENFDDKWSPKYDKRAKELGMSVDDVITLASIVQREAADAEQMPVVAAIFHNRLKSNDFPSLQSDATNVYVNKFIKPNVDTGEYGLYWANYSTYECKGLPVGPICSPGDEAIKAVLWPASTDAYYFCHDKAGNIYTAKTELEHQNNYSQAMFGDKDSDE
1312	c_000000017447	1	112	r	1		K	Transcription	Fic family protein (PDB:3CUC)		Helix-turn-helix domain	1	prodigal	v2.6.3	MEYMTVTQAAELWNLSSRRVRVLCSDGRIPNVIRKGN
1313	c_000000017447	267	954	r	0		S	Function unknown	Uncharacterized conserved protein YegL, contains vWA domain of TerY type (TerY)			1	prodigal	v2.6.3	MTMPKEKKFNNTTELVFILDKSGSMCGLESDTIGGFNSMIKKQKKQDGKCFVSTVLFSGESEVIHDRVDIQDIKPLTEEDYVTEGCTALIDAIGGAIHHIGNIHKYARLEDVPAHTMFIITTDGYENASSEYTSEQVKKMIERQKEKYGWEFLFLGANIDAVSTAANIGISADRAVDYTCDEEGTRLNYEVMSKCICSFRAGNEVEDDWKQSIEENHKKTNKRKNRSK
1314	c_000000017447	1059	2028	r	0		J	Translation, ribosomal structure and biogenesis	O-acetyl-ADP-ribose deacetylase (regulator of RNase III), contains Macro domain (YmdB) (PDB:1HJZ)	O-acetyl-ADP-ribose deacetylase [EC:3.1.1.106]	Macro domain	1	prodigal	v2.6.3	MPIKIVRDNIVKMDVDAIVNAANSSLLGGGGVDGAIHRAAGPKLLAECRTLGGCVTGDAKITKGYNLKAKYVIHTVGPIWEGGHKGEKKLLESCYKKSLALADEYKCKTVAFPLISGGVYGYPKDKALEVAVDTIMNFLLDHEMTVYVVIFDRKAYRFSKKLFSEVKEYIDDNYVDEKLSAERFRSIEYNVCMSCDAAAPVDLDEQLQNLDESFSQMLLRKIDEKGITDSECYKKANIDRKLFSKIKSNVNYKPSKPTAIAFAIALELDLEQTQDLLMKAGFALSHSNKFDVIIEYFIVNGNYNIMEINETLFGFDQVLLGA
1315	c_000000017447	2017	3247	r	0		S	Function unknown	Uncharacterized conserved protein, DUF697 family		50S ribosome-binding GTPase	1	prodigal	v2.6.3	MEEQIVERKMGNVLVVGNSGVGKSTLINAVLGENCAATNYGATGTTTELNVYENNQIDFRLIDTIGFEPSFLGNQKAVNAIRKWSKDSLKEEEANKKIDLIWFCVDGTSRKLFPKTLKSLIGATRFWKSVPVVIVITKSYSEPERNQNKEMVLDVLETQKRFAKNVKAIIPLVAETYTINEYAYAPPVGIEDLIEVTNSLMPFGAKASSEDIANYKLNRKRALAHGTAVAATASGITVAAASIGIPDSTILCPIEIGMINALAYIYGINKNEESSQFFKSIVDVGTVSLVAKTAIEVLEVIPGINLAGSVLNAVIAGSIILALGEGSIYIFEQIYLGNKTTADIEWAKEFLEKRLSNDFLNKVRSVIETLSKDTGTMKKGDLVKTIMPLLINELTKAFVSKKEDNKNAN
1316	c_000000000625	1	1108	f	1		J	Translation, ribosomal structure and biogenesis	Tyrosyl-tRNA synthetase (TyrS) (PDB:4OUD)	tyrosyl-tRNA synthetase [EC:6.1.1.1]	tRNA synthetases class I (W and Y)	1	prodigal	v2.6.3	PTADSLHVGHFMALCLMKRLQMAGNKPVVLIGGGTGYVGDPSGRTDMRSMMTPETIQHNCDCFKKQMERFIEFGPDKAIMVNNADWLLKLNYIDLLRDVGACFSVNNMLRAECYKQRMEKGLSFLEFNYMIMQSYDFYHLFKNYGCNMQFGGDDQWSNMLGGTELIRRKLGKDAYAMTITLLMNSEGKKMGKTASGAVWLDPNKTSPYEFYQYWRNVGDDDVLKCIRMLTFLPLEQIDEMDKWEGSQLNKAKEILAYELTSLVHGEEEAKKAQETARALFSGAGNLENMPQTVLTADDLVDDNIDILNILVKAGLCSSKGEARRLVQQGGVSVNDKKVTDIATSFSKAELNDGIVVKKGKKVFHKVSL
1317	c_000000000625	1343	1736	f	0		P	Inorganic ion transport and metabolism	Fe2+ or Zn2+ uptake regulation protein Fur/Zur (Fur) (PDB:1MZB)		Ferric uptake regulator family	1	prodigal	v2.6.3	MPTVRNSKKRDAIYTELCSRNDHPTVDELYRTIKDANPSLSMATVYRNLRQLCEEGKVNCIHGDTADRYDAHTEHHYHLLCTKCHRLFDLDIPEIPEIGKAIKGQFDGEVTSYSLLYTGLCKECAKSQKK
1318	c_000000000625	1766	2312	f	0		C	Energy production and conversion	Rubrerythrin (YotD) (PDB:1B71)	rubrerythrin	Rubrerythrin, rubredoxin-like domain	1	prodigal	v2.6.3	MKKFVCTVCGYVHEGDTPPEFCPVCKAPADKFNEMVETERVWAAEHIVGIAKDAPEDIKKDLRANFEGECSEVGMYLAMARVAHREGYPEIGLYWEKAAHEEAEHAAKFAELLGEVLTDSTKKNLEMRVDAEYGATAGKMDLATRAKALNLDAIHDTVHEMAKDEARHGKALNGLLQRYFG
1319	c_000000000625	2439	2745	f	0						zinc-ribbon family	1	prodigal	v2.6.3	MHINSDKFKIFGNTSVIECPKCKDKVNMQILKSTSALGALGIPLFEYQVELFTVCPSCGSVFSIDKDLSKACGKDKADANAAITADKLKYMTCINPEAYKK
1320	c_000000000625	2748	3033	f	0		S	Function unknown	Uncharacterized membrane protein YsdA, DUF1294 family (YsdA)		Protein of unknown function (DUF1294)	1	prodigal	v2.6.3	MNHEILGIVIFYLAAISILAAILTIVDKYRAKHNGWRIKENTLMLIGALGGSFSMYVTMKIIHHKTLHNKFMIGLPIEMFFDALALIFIFLLIK
1321	c_000000000625	3050	3773	f	0		L	Replication, recombination and repair	3-methyladenine DNA glycosylase AlkD (AlkD) (PDB:3JX7)		DNA alkylation repair enzyme	1	prodigal	v2.6.3	MRDITPSEIREKLFSLRDLDFKEFHSKLLPTINPDNIIGVRLPLIRKLAVELLKTGNVDLFLNDLPHKYLDENQLHSFIIDKKCKTYDSAIEQVEKFLPFIDNWSLCDSFKPKALKMDINDLYSRIEEWLKSSYPYTVRFALVLLLNWFLDKDFDKEILSAVKTVAEKWASMGTEGSYYVDMAIAWFYSVALVKQYEATIKIIEKKELPIWIHNKAIQKALDSFRIDESRKKYLKSLKIK
1322	c_000000000625	3818	5825	r	0		G	Carbohydrate transport and metabolism	Fructose-1,6-bisphosphatase (Fbp2)	fructose-1,6-bisphosphatase III [EC:3.1.3.11]	Firmicute fructose-1,6-bisphosphatase	1	prodigal	v2.6.3	MREYPNYPKQELEYLRLLSEQYPTAQAAATEIINLKAILNLPKSTEHFMSDIHGEYEAFTHIMRSASGAIKEKIDFLFSKQLNEDERATLATLVYYPSEKIKDITHNMSDDEVEAWYRHSLNYLIELCHLVASKYTRSKVRKALPEEYAYVIDELLNTDFSLNNKKEYYDNIITTIIDIGKAPDFIIAVCGVIKRLIVDRLHIIGDIFDRGPRPDIIMDALMKHHSVDIQWGNHDVVWMGAATGSQVCIATVLSNSIRYSNMHVIETGYGISLRSLAVFASEYYANSDTSCFVVASRANESEDKKKIKDFELEAKMSKAMTILLFKLEGQAIMRNPEFNMDERLLLDKIDYEKGTVNINGKTYDLLDKDFPTIDPAHPYDLTDEEQDLMDELSDSFKQSEKLQSHVRFLYDKGNMYKCYNGNLLLHGCVPMTEEGCFKVFEYDGEEYSGKALFDYCEDRARDAYYAEEGTVSKQAGQDFLWFLWCGKHSPLFARERITTFERRLIADKSTWVEPKDPYYTVTKTAAGCELILREFGLGGKRSHIINGHVPVKTKDGENPVKGDGKLIVIDGGFCRAYQKTTGIAGYTLIYNSYIMRLSSHEPFDGRENAIKNNKDILSASVVFERLDSRIKISETDNGKKLQKSINHLYKLLDAYKLGIIPEETKKKK
1323	c_000000000625	6010	7219	r	0	GT4.hmm	M	Cell wall/membrane/envelope biogenesis	Glycosyltransferase involved in cell wall bisynthesis (RfaB) (PDB:2IV7)	1,2-diacylglycerol 3-alpha-glucosyltransferase [EC:2.4.1.337]	Glycosyl transferases group 1	1	prodigal	v2.6.3	MKIVLVIDQYDVGNNGTTMSSRNLVNTLRENGHKVVILGMGTEGKDKYVLPELHIPLATPIAHSQGMAFAKPDEAIIREALKGADVVHFYMPFLPLAVKTKAIADEMGIPTTGAFHVQPENITYNSGFAWSKTAPNIIYNYFKKHYYDGYGHLHCPSEFIAGELKKHNYSSKLHVISNGVDDCFTYTKNKKPSNLEDKFSILMVGRLSKEKRQDLLIEAVSLSKYRDKIQLFFAGKGPMEAKYKKLGEKLPLKPNFNFYTKEELKYRMSICDLYVHPADVEIEAISCIEAFSTGLVPIISASNKSATGKFALDNRSLFNPGDAQDLANKIDYWIEHEEERKKMEHAYAKHGEQFRLRHCVSMMEEMFREAIDDNNPSPDKAKLIENKDDFSEDNNEKVKIAS
1324	c_000000000625	7361	8957	r	0		I	Lipid transport and metabolism	Phosphatidylserine/phosphatidylglycerophosphate/cardiolipin synthase (Cls) (PDB:1BYR)	cardiolipin synthase A/B [EC:2.7.8.-]	PLD-like domain	1	prodigal	v2.6.3	MSNVIKDTNREGNGISLIEKGKQGVLHAIFSRLGICLLLLVLQFGLLFVVFKKFGEFLPHIYGITILFSIFVVLYVLNTEINPTAKITWLILIMTLPVFGSLLFLYIQADIGHKALKEVVSKTIDSTKEKIPQDEAIFKSFEAKDPGAASLAKYVASSGCYPVYNKSEVTYFPVGEDKFAQMMIELEKAKKFIFMEYFIVNEGYMWGQILEVLARKAKEGVDVRITYDGTCEFALLPRDYKDRLKKLGIKCKVFAPVMPFISTHYNNRDHRKILVIDGETAFTGGINLSDEYINRRKKYGHWKDTAVMVKGPAVKTFTLMFLQMWSLKEEHDESFDQYLNASTASIENANGFVMPYGDSPVDKDKVGRQVYIDILNRATKYVHIMTPYLILDGETESALKFAAERGVDVEIILPGIPDKFVPFSLAYTHYKTLLESGVKIFEYSPGFVHAKSFVADDKEAVVGTINLDYRSLYHHFECAAYMYESDCIPDIERDFNSTKGECLQRNLTNIHDISAKRKITGFLTKALAPLL
1325	c_000000000625	9143	10145	f	0		S	Function unknown	Uncharacterized membrane protein (PUBMED:23490197)		Putative ABC-transporter type IV	1	prodigal	v2.6.3	MKKIHVKKKENENLTEANKEKYVSELEKQSIQILDETESVKGKIADYYSLMHEEDLTEDANLKADSFKRAAKNISKAALSTIEMQDELRARSKDIEREHSKNILTGVPANSTLDLKEKEINHFASGVNYHKLTWICFIASFAGTIVEMLWCLVSNGYLEGRASLVYGPFNLIYGFGGVLLSLLLYKFRNKGWWAPFLGGFVVGTVFEYICSWGQEMVLGACSWDYSNMPFNINGRVCLLYSIFWGLLGVLWIKNLYPRMSKWILKIPNKIGKILTWVIIVFFVINSLVSVTALFRWTARHNGIEAQNSFWELVDERFPDERMEKVYANMEFYD
1326	c_000000000625	10157	10829	f	0		T!!!K	Signal transduction mechanisms!!!Transcription	DNA-binding response regulator, OmpR family, contains REC and winged-helix (wHTH) domain (OmpR) (PDB:1XHF)		Response regulator receiver domain	1	prodigal	v2.6.3	MLKILIVEDDSELRQLFSHVLIRNGYAVSGASNGKEALDAIDKSYYDLVITDIMMPVMDGYELVQQLRESGYTMPVLMITAHDAFDNMKQGFLSGTDDYMVKPVNVNEMVLRVGALLKRAQMINDRRQVIGNTVMECDSLTVTSDSGSEVLPQKEFMLLYKMASFPGRIFTRQQLMDEIWGYENDSDTHTVDVHIGRLRDKFRDNKDFKIVTMRGVGYKVVKI
1327	c_000000000625	10825	11857	f	0		T	Signal transduction mechanisms	K+-sensing histidine kinase KdpD (KdpD) (PDB:2KSF)		Histidine kinase-, DNA gyrase B-, and HSP90-like ATPase	1	prodigal	v2.6.3	MKKKKSLPWLRMELILTTFVIVELFVVDIIASVLVYVSTDVFNINGPLTELSWLLLFCILLSTALTTIFVKFFFNPIRKIGEAMNAVAEGNYDISLDEKKGFIEVRQIRHAFNVMTKELRSTEILQTDFVSNVSHEFKTPINAIEGYATLLQNTDTSDEENIYIDKILLNTRRLTTLVSNMLLLSKLDVQNVKEKSTKFRLDEQIRQSILYLESRWTEKENDLDVELDNIDFFGNEVLLMHVWNNLIENSIKYGPFAGVIKMRLFKENDNVVFTIEDQGPGIGEDAQKHIFDRFYQEDSSRKEEGNGLGLALVKQILDVIGGDISVENLKEAGCRFTVKLKSN
1328	c_000000000625	11859	12771	r	0		P	Inorganic ion transport and metabolism	Predicted Co/Zn/Cd cation transporter, cation efflux family		Cation efflux family	1	prodigal	v2.6.3	MHIKKKEKKKSEIKEEKILLISFFAGLAFAIVELVFSIFSHSQSVLMDAVYDATELIFIALILFLTPLFYKPVSEKRPYGFFQIESIFIIIKGFMMLSVSASVLLGIIEKAFSGGNPVNEMSISIFQLILAIVSAFIYLIMKKLNKALSSPTVNAELLGWKLDISYSLGMSLAFLLSSALSHTSLAFLSPYFDSIIAVVIMIFMLPENIAMLKDSIKDIFLFSPGHETVDSIKNTCEDILKETPYDLEYCDIIKTGRHMWVSVYFKTKDEKVSVASIREMTETINKEVGKFIENCTCELILLP
1329	c_000000000625	12940	14353	f	0		I	Lipid transport and metabolism	Phosphatidylserine/phosphatidylglycerophosphate/cardiolipin synthase (Cls) (PDB:1BYR)	cardiolipin synthase C [EC:2.7.8.-]	PLD-like domain	1	prodigal	v2.6.3	MFKKGRRIIKRILLILIVFLICSLVVLPAFQKGISEAEMTNTSIYPKNLGKSNERVLCIDNNVDALKWRLRIIEEAKENLIFTTFSFVDDESGTDIMSALHAAAERGVHVKILVDGVSNFLYLTDSDCFRALSTTNNVEVKIYNPIDLAKLWRVNYRMHDKYIIADNTVYMLGGRNTKNLSLGDYQDKMDIDRDLVVYGSDNNPDRSLFQVKAYFDRVWNLEATEKYNHPISSDVERATASNKLSLHYEELKKKYKDAFTKTDWEKSTAETNGVLLLTNEIEAENKAPVLWKDLINIMENGKSVIAQTPYIMCNEMMYTDLASVANKTESFDIITNSVETGANICGTADYMNQKDNIYSIGADLCEYFGDKSTHTKSIVVDDNISVIGSFNFDMRSAYLDTEMMLVVDSEGLNKHLRELDKGYMENSRQILADGAGTLIPNGLVEQELNFGEKIVKDVLRVVTIPLRHLL
1330	c_000000000625	14523	16635	f	0		L	Replication, recombination and repair	ssDNA-specific exonuclease RecJ, DHH superfamily, may be involved in archaeal DNA replication intiation (RecJ) (PDB:1IR6)	single-stranded-DNA-specific exonuclease [EC:3.1.-.-]	DHH family	1	prodigal	v2.6.3	MGRKKWKLGKLNKELAAKISERFEIDPFAALLLSQRSLTTENEILEFLSSETELVDPFLLPDMQAAVDRINDAIFSYEKICIYGDYDADGVTSTTLLYSYLEAQGANVTCLLPNRHEDGYGLSMHVVDKIKKMGTDLVITVDNGIAAVAEADYIKELGMDLVITDHHLPGEKLPSCIAVVDPHRMDVDCPFREYAGVGVAFKLACAIEGDPSAVLYDFSYLVALGTVADIVPLIGENRLLVKKGIESLNSFRTPSMEALTDICGLKDKPIASSNISFGIAPRINAAGRMGSAEKALELLLCEEPSVAEELANELNEMNISRHEEENKIIEDCKALLSQNKTLVHNPVLVVYGKGWHEGVLGIIASKLLEKYMRPTIVLCENNGVMKGSARSIEGFSIYDALAATSKYLTLYGGHEQAAGLTMPSENIDEFIAAINEYAYSLPSYFDTYPELYIDCKLNPETVSIDLLSSLKELEPFGAENPSPTFGLFNMIIDNLEYIGENRNHLRITAHKSDKTRRISIMKFHTSPDDFPYEIGDNVDLAVSLDSNVWRGETRLSIILKDIRPANSDDEDYVKSLKIYDLISLGKDLTKDEASYALPSRNLVGGVYSYIRFVQNNSKDGRSHLNLNSSEKILSIIKKEQSDANLCKIYVAINALIEHSLIEITSHNDIVINQGAQKVDLFSAEILKYISSYLGENDILNGGR
1331	c_000000000625	16621	18844	f	0		T!!!K	Signal transduction mechanisms!!!Transcription	(p)ppGpp synthase/hydrolase, HD superfamily (SpoT) (PDB:1TDJ)	GTP diphosphokinase / guanosine-3',5'-bis(diphosphate) 3'-diphosphatase [EC:2.7.6.5 3.1.7.2]	HD domain	1	prodigal	v2.6.3	MEEGETMPETKIDDNYDDKFGDLKKELVKQFPKEEYDKIVFAYEFAKEAHYGQYRYSGEPYIMHPVAVAKILFDLGMDYESLIAALLHDTVEDTETGLDKISELFGDDVAALVDGVTKLGKVPLSTWEERQAENIRKMLIAMSIDIRVVIIKLADRLHNMRTLEHMREQKRRDKALETLEIYAPIAHRLGIRTIKEELEDLAIKYLDPIAYKEIGDLLDKTSSLHPNFVTDAVEKIKSRVQETMPKAQIDGRRKSIHGIYRKMYMFGKDFNEIYDVYAVRIIVDSVVECYNCLGIIHDMYHSLPGRFKDYISTPKSNMYQSLHTTVISEEGIPFEVQIRTWEMHYTAEYGIAAHWKYKLGVTGTSKFEERLAWIRQLLENQKDSDDVEDIVKTIKTDFVPDDVFVFTPKGDVINIPYGSTVIDFAYAIHTQVGHKMVGAKVDGKIVPIDYKVKTGQIVEIIRSSDPDKGPSRDWLKIVTTSSARTKIRSWFKKERRSENIEQGKAEFEKELRRNNIRLFDEELDAFIKKMCERRDFDEPDDFYAAIGYGSISLDKLLPLMKDEYSKILKASEVPKDEIVVTPKLHSSRSPEGIIVEGIDNCLVKLSRCCNPLPGDDIIGFITRGHGVSIHKRDCPNVPISIKGALEPERWINAYWDKNVKEEFNATMDIYTLGQMGLMAKISTTLASMHVDIRSINTRETKDGKKIMNLTVAVNGVEHLNTVIKALKKINGVLSIERTGI
1332	c_000000000625	18843	19299	f	0		J	Translation, ribosomal structure and biogenesis	D-aminoacyl-tRNA deacylase (Dtd) (PDB:1J7G) (PUBMED:10918062;16902403;24302572)	D-aminoacyl-tRNA deacylase [EC:3.1.1.96]	D-Tyr-tRNA(Tyr) deacylase	1	prodigal	v2.6.3	MKAVIQRVTSASVRVEDRILGEIENGYMILLGVCEGDTREDAEILAKKTANLRVFTDENEKMNKSILDCDYSALVISQFTLCADCKKGNRPSFISAAKPEIANELYEYFMEQLRAQGVKNVQHGEFGADMKVSLVNDGPVTILYDTTIWRR
1333	c_000000000625	19303	19948	f	0		R	General function prediction only	Glyoxylase or a related metal-dependent hydrolase, beta-lactamase superfamily II (GloB) (PDB:1QH3) (PUBMED:25670698)	hydroxyacylglutathione hydrolase [EC:3.1.2.6]	Metallo-beta-lactamase superfamily	1	prodigal	v2.6.3	MNISKLVLGEIETNCYIIVDELSGLGAVVDPAIYTDELKMKIQSMGITKLQYILLTHGHFDHILGVNGLLEEFPSAKVVISEEDQICLKSSACALLDGPVLEEHPIRSDIIVKDQDVIQFGSKQFKVITTPGHTPGSVCYIIDNSMFSGDTLFCRTCGRTDLFRGNHADMQKSVMKLGKIPGDYIVYPGHGPSTTLDTERKTNRFMRKIQWSLL
1334	c_000000000625	19932	21444	f	0		H	Coenzyme transport and metabolism	Coproporphyrinogen-III oxidase HemN (oxygen-independent) or related Fe-S oxidoreductase (HemN) (PDB:1OLT)	oxygen-independent coproporphyrinogen III oxidase [EC:1.3.98.3]	Radical SAM superfamily	1	prodigal	v2.6.3	MVLAIVNNDFHYEMEKLSMAFFPETKINVIKLNQLSTSDIKDYTAEDEEIVIVELKLLPEPRVFVEYQNSKTGLSYAYDASEKEIDVNGDIELLAARVLYVVLSNVTGISPSWGVLTGIRPSKLMHKFMHELSEEQAIDYFENKFLVSPQKTKLSLNVAKAEQKIMATSRPESFSLYVSIPFCPGRCSYCSFVSSAVNTPSAQKIIPIYFENLLKEIEYSAELAKKCGIKMKSAYIGGGTPSTLNAEQIDRLLKTIHSSFDMSDCTEFTFEAGRPDTITREKLIAIRENGIDRISINPQTMSDSVLAAVGRKHTSQQIYDAYKEARDLGFKNINMDLIAGLPTDTTEGFEDSVKKVLDLDPECITVHTLAYKRSSDLSLDGGLFAHGKATAIMVDTANRLLDQHGYIPYYMYRQARSVGNLENVGFCKPSFESTYNIYMMEECHSILACGAGAVTKLKEPEGPNIERIFNFKYPYEYNNRFDEILSRKESILDFYARRGYGRI
1335	c_000000000625	21430	22369	f	0		F	Nucleotide transport and metabolism	Uridine kinase (Udk) (PDB:5B3F)		Phosphoribulokinase / Uridine kinase family	1	prodigal	v2.6.3	MEEYKHFLENINESVIDNPKHYVSICEHRYENILRQSVREIVAKPSKNKIIMLAGPSSSGKTTGANKIARNISRMGYNAYVVSLDDFYRDREEIPFGPDGKQDFETVEALNLDLIGDCLTSITRDGHTCLPSFNFETGHRTDNVIDLKLEEGDVVVVEGLHALNPKVTNYIDGANLTKMYVSVASDIYFNNSGNEEIFLGRRDVRFLRRMIRDYYTRNSSVANTYDMWPKVVEGEIKYLIPFMDSSDYILDSIHAYEICVYKETALKLLSELPPDHENYEDARNLMKRLVLIDELDKLMVPRTSLLREFIGN
1336	c_000000000625	22381	24166	f	0		D	Cell cycle control, cell division, chromosome partitioning	Stage V sporulation protein SpoVB/SpoIIIF, required for spore cortex synthesis (SpoVB) (PUBMED:1744050)	stage V sporulation protein B	Polysaccharide biosynthesis C-terminal domain	1	prodigal	v2.6.3	MEQQKRQSQSLLSGAMVLMITTTIVHIIGVLYKIPITGVIGEVGRGYFTSAYEIYTPLYAISMAGLPVAVSKMVSERMATQKYRDVRQVRKASIIVFLCTGIVGSLILLLLAYPFSNYVIKSPNALYSILAIAPSIFFCCMMSTFRGYYEGLRNMVPTGVSQVIETVTKLVVGLILAKLVQLKGQAQFEATGVVFGVPCETQKDVLFATAPYSAAAAILGVTIGTVIALLYLIIKHKVQGDGITEAELLASPEPESTGSLTKLLVKTAIPIALSSLVLNVTNLIDSITVQSRLKEAVALNADVVRQVYPEIQASGIPDNLIKDFLYGCYGVALDFRSLIPTVIMTLGVSAIPVLSAAWATKDTSKAQSAIQSVIKTATLLAVPAGFCMAVLAKPILQIMYLSTNSTATITIAYPFVAIFGFFAIILAVSTPITNMLQAIGRADVPVKSLIVGATIKIVCNYILVGIPEINIKGAPIGTVLCYIYIVSSNLFVLIKETNSHLDWKDCFIKPFVVGALSGGVAYGSYMLFTQILPAGNVASRFNGSTLSCVIAIILAILIWLILLFTFKVMSKSDILMLPKGEKIVKRLEKYGLIR
1337	c_000000000625	24284	24557	f	0		L	Replication, recombination and repair	Bacterial nucleoid DNA-binding protein IHF-alpha (HimA) (PDB:1B8Z)	DNA-binding protein HU-beta	Bacterial DNA-binding protein	1	prodigal	v2.6.3	MNKTDLVNAVAENAGFTKKDAEKAVSAVIGSITDALKAGDKVQLVGFGTFEVRNRAAKQGHNPKTGEPMTVPASKLPAFKAGKALKDAVK
1338	c_000000000625	24629	24869	f	0		J	Translation, ribosomal structure and biogenesis	Ribosomal 50S subunit-recycling heat shock protein, contains S4 domain (HslR) (PDB:3BBU)	ribosome-associated heat shock protein Hsp15	S4 domain	1	prodigal	v2.6.3	MRLDKYLKVSRIIKRRTVANELCDAGHVSVNGKVARASYDVKENDIIEITMGERIIKVQVVSVLSHATRENATDMYKPL
1339	c_000000000625	24966	25260	f	0		D	Cell cycle control, cell division, chromosome partitioning	Cell division protein FtsB (FtsB) (PDB:4IFF)	cell division protein DivIC	Septum formation initiator	1	prodigal	v2.6.3	MRKESKNSRSFFLTLAVIAVIGYFVFSLISLQIDIKDKSSQIDDANQTLSEIKSENEELKGYLKDEDESSYIERVARDVLGYVFPGERVYYDISSGE
1340	c_000000000625	25284	25770	f	0		R	General function prediction only	Predicted RNA-binding protein, contains ribosomal protein S1 (RPS1) domain (YabR) (PDB:2K4K)	S1 RNA binding domain protein	S1 RNA binding domain	1	prodigal	v2.6.3	MSLQVGSIVEGKITGLTKFGAFVDLSDGKVGMVHISEVADTYVKEITDFLKEGQEVKVKILNIDDSGKISLSIKKAVDKADQKEFHPRRNNGDFKKHDRRSNPNVWTGQKKDTSSDANMSFEEMMNRFKQVSDEKMSDLKKAKETKHGAGFSRRGGNRQYK
1341	c_000000000625	25817	26933	f	0		J	Translation, ribosomal structure and biogenesis	23S rRNA G2445 N2-methylase RlmL (RlmL) (PDB:3V97) (PUBMED:22362734)	putative N6-adenine-specific DNA methylase [EC:2.1.1.-]	RMKL-like, methyltransferase domain	1	prodigal	v2.6.3	MQLNYVVPCLLGLESLIANELKEIGAQDVRSENARVLFSGDEHILARANICLRHAERIQILVGSFEARSFEELFEKTKALPFEDYIGKNDAFPVKGYSLNSKLFSVRDCQAIIKKAVVERLKQKYKLPWFSETGAKYQIQFSIMKDVVSILIDTSGEGLHKRGYRLSANEAPIKETLAASLCTLARVREYHTLYDPCCGSGTILIEGAMKAVNMAPGIHRKFAAESFDFIPKEVWAEERTRAMDLINFDCPFMAYGSDIDSNVIEIAKENARRAGVEKKIEFATADLKDFERRSEKGTVICNPPYGERLLDIKAAEEIYRLMGQKFTRDRGWAYYVISPSEDFEARFGRRADKRRKLYNGMIKCQVYMYFK
1342	c_000000000625	26967	27984	f	0		I!!!R	Lipid transport and metabolism!!!General function prediction only	Phosphatidylglycerol kinase, diacylglycerol kinase family (LCB5) (PDB:2BON) (PUBMED:17351295)	diacylglycerol kinase (ATP) [EC:2.7.1.107]	Diacylglycerol kinase catalytic domain	1	prodigal	v2.6.3	MANLKHYFVVNPVAGKGLKSNFVKDTIVPACEKKGVDYEVYYTQGPGDGIRFVKETAAAAKGKPVRFYACGGDGTLYEVVNGAYGFPNAEVAVVPLGSGNDWTRLFGDTDIFLDIEGQIDGTPYNIDCIKVTNDSGEEIAINQSSMGFCAEACAVQGQMKKLPGVAGHLSYVFGGLYCAFTKAKNNFKITIDGKEIYGPFVFAVGGNSRWYGSGIKVAPFAMPNDGLLDFVILKRKTIWPIIVKIMLSDWQKKETHIHHKHCEYIRGKKMVIEAPKPCKIQVDGECSNTTRAEIELVEKGLTFVVPSKSTYFEDVESGKINGDIKIDKRRFYIQRGII
1343	c_000000000625	28124	29498	f	0		L	Replication, recombination and repair	DNA repair protein RadA/Sms, contains AAA+ ATPase domain (Sms) (PDB:5LKM) (PUBMED:30877841)	DNA repair protein RadA/Sms	KaiC	1	prodigal	v2.6.3	MANKIKSVFVCKNCGYENPKWYGRCPHCGEWDCMEEEVRATSNAAKSSTISLNKKRGTSLRIKEIETTGEHRYKTGLKEFDRVLGGGIVKGSLVLLSGDPGIGKSTILLQVCQYLGQGLKILYVSGEESAHQIKLRAERLSVDTENLFVMSETDVEIIAETIKNDKPDLVIIDSIQTVMLTELSSSAGSITQVRESTNYIMRYAKDLNIPVIIVGHVNKDGNIAGPKVLEHIVDAVLYFEGERNFSYRILRAVKNRFGSTNEIGVFEMLDDGLHEVENPSLMMLSGRPKNSSGSCVACVMEGSRPIMAEVQGLVTPTTFGNPRRMCNGFDYNRINMILAVLEKRGGYCFSSMDVYLNVIGGLKLNEPASDLSIALSLVSSLKDAVVRDDVLAFGEIGLAGEIRSVSNCIQRVNEASRLGFKQVIIPKDNLKGLPKELLQKISVVGVKYISQAFEAVI
1344	c_000000000625	29506	30190	f	0						Family of unknown function (DUF6873)	1	prodigal	v2.6.3	MKEQILYCGKAPSWLIDAFNKHNLLLKEIGECPNVLDAVKSHIDLMAVKIDDKLFVTKETPELLDTSYEKVIVSEHLSFDYPKDVPLNVVCLKDILICNLDTASSEIVEYARSTKRKIINVKQGYTNCSVCTVTDTAIITDDMSIYKACKEDIDVLLVEKGSCMLPPFDYGFIGGSSACIDGTVYFFGDLELHPQHYEIKRFIEENGGTVISLMPGKRLLDIGGVIF
1345	c_000000001694	141	891	r	0		O	Posttranslational modification, protein turnover, chaperones	NAD-dependent protein deacetylase, SIR2 family (SIR2) (PDB:1M2N)	NAD-dependent deacetylase [EC:2.3.1.286]	Sir2 family	1	prodigal	v2.6.3	MDSYNNDFDEKILKLQSIIDNSKNICVFTGAGISCPSGIPDFRSADGLYNKDSGFNIPPEQIISRSFFMSHPDLFYEFYKSSMLYPNALPNAAHKYFANLENRGKDVSVVTQNIDGLHTAAGSSKVYEIHGSVLRNNCMKCGKFYDGEFVSKSKGIPYCTECGGMIKPDVVLYEEPLNQTVVEGAVNAIMKADTMFIIGTSLVVYPAASYIGYFKGENLIIINKSRTSMDSCAQLTFYDDVEHVVKALK
1346	c_000000001694	1052	1508	f	0		K	Transcription	Transcriptional regulator NrdR, contains Zn-ribbon and ATP-cone domains (NrdR)	transcriptional repressor NrdR	ATP cone domain	1	prodigal	v2.6.3	MKCPFCAYEESKVIDSRPTDEGERIRRRRECIKCGKRFTTYEVIESVPLIVVKKDKSREQFDRNKLFNGMLRACEKRPVSLGTIEEAIDDIEASLQNSLDREVSSERIGELAMDKLKEIDEVAYVRFASVYRQFKDITTFLDEVSKLLKEK
1347	c_000000001694	1592	3029	f	0		E	Amino acid transport and metabolism	Chorismate synthase (AroC) (PDB:1Q1L)	chorismate synthase [EC:4.2.3.5]	Chorismate synthase	1	prodigal	v2.6.3	MTFKFGDTIGIKIFGDKGSSTYGLDIKGFPEGLSVNFQKLQDLMDRRKLAKSRLSSEAQEDENVKFTSGIDGGVTTGATIHVDIENKTNDTYYEEFRSCPRPSHEDFSAYLKYGKDYTMAGGGLYSGKITVPICISGGLCMQALEDRGIRIGSHIASIGNAQDIDLPLHPTPKFLETLKRQEIPVISNEAAEKMFEEILNARKAKDSVGGVIECVVTNMPCGIGGPLFEGLDGKLSEALFAIPGVKGVEFGSGFKGSKLLGSQNNDPFYVAEGENSVTDVFTRSNNHGGVLGGISSGMPIVMRVAIKPTPSIGKAQDTVNLETLENTKISIKKDLDPCMVLRAVPVVESTIALAIADAIFTDESKKRIEEKIKESSTTKLELLRKEVDLIDDEMLRLFMKRMDIVKQVGVEKAKHSLPIEARERESEILDRITRKSMLNGSDYAIYARELFFNIMTIGKKFQQSVYDQANIEKDETDE
1348	c_000000001694	3021	4266	f	0		E!!!E	Amino acid transport and metabolism!!!Amino acid transport and metabolism	Shikimate 5-dehydrogenase (AroE) (PDB:1NPD)!!!Shikimate kinase (AroK) (PDB:1E6C)	shikimate kinase [EC:2.7.1.71]	Shikimate kinase	1	prodigal	v2.6.3	MSNIYGLLGRTLGHSYSPEIHSLLGFAGNKRYQYDLFEKEPEEISALLETENLRGLNVTIPYKKTILAFCDEMSSEVLRIGAANTIIKRDGKIKAYNTDIYGFRYMVYASGIRVGNKKVLVLGSGGASRAVICALEDLGAGEIVVISRDGEDNYQNISKHADADIIVNTTPVGMYPNNLESPVDLDVFSNLSGVLDIVYNPEITGLLLAAEEKGIPHLGGIYMLVAQAKATYELFTDKKIPEKAINEIVIALQNTQENIILIGMPGCGKTTIAKALSSAIGRNVIDTDEKIENRVNMSIPKIFKKYGEEYFRKLEHQVILEYGKLSGQILSLGGGAVLDPSNYAPLHQNGKIIFIHRDNLKLATNGRPLSKSPEALKEMQEIRYPLYHRFADIEVSNDSSLDVVVKEILSKISK
1349	c_000000001694	4433	4601	f	0		S	Function unknown	Uncharacterized Fe-S cluster protein		4Fe-4S binding domain	1	prodigal	v2.6.3	MAYRITDACVACGTCKDGCPVDAISEGDIYSIDSSVCVECGACADGCPVSAIVEE
1350	c_000000001694	4732	5476	f	0		J	Translation, ribosomal structure and biogenesis	tRNA1(Val) A37 N6-methylase TrmN6 (TrmN6)	tRNA1Val (adenine37-N6)-methyltransferase [EC:2.1.1.223]	Methyltransferase small domain	1	prodigal	v2.6.3	MALLEDEFIETLGSGVKLVCSPVHGFGTDAILLADFSDLKKRDKACDLGTGCGIIPFLWLRNKFENELVGVDIQERAIEQFLKSKELNGSPENINVFHQDLREIEQSLPLGHFSLVTMNPPYKPVNTGILSDTTPDKIARHEIMCTVTDAAKAASKLLNFGGRFCMCHRPERLVDVICAFREADIEPKRIRFVQKRPDTQPWLFLIEGKKGAKPHITVMPPLIIQDKNGNNSRELDEIIGEYADQKD
1351	c_000000001694	5500	6328	f	0		J	Translation, ribosomal structure and biogenesis	16S rRNA C1402 (ribose-2'-O) methylase RsmI (RsmI) (PDB:3KWP) (PUBMED:24078611)	16S rRNA (cytidine1402-2'-O)-methyltransferase [EC:2.1.1.198]	Tetrapyrrole (Corrin/Porphyrin) Methylases	1	prodigal	v2.6.3	MPGKLFVTGTPIGNLGDFSPRAIEALENCDFIAAEDTRVTLKLLNHFDIKKPLTSYYEHNKQFKGDKILDRILAGENCVIVTDAGMPAISDPGQDLVDACLENGIQVSSVPGPTAFATALAISGMDSGRFTFEGFLSVNKPSRREHLSEVASERRTMIFYEAPHKLSATLRDMLEAFGDRRIAIVREITKIHEEVIRTTLSQAVIDYPDNNLKGEIVLIIEGAKEERKAELTLEDAKKLALEFIDGGMKATDAAKMAAKQSGLKKSDIYKLLQEN
1352	c_000000001694	6370	6970	f	0		E	Amino acid transport and metabolism	Phosphoserine phosphatase (SerB) (PDB:3N28)	phosphoserine / homoserine phosphotransferase [EC:3.1.3.3 2.7.1.39]	haloacid dehalogenase-like hydrolase	1	prodigal	v2.6.3	MNIVCLDMEGVLVPEIWIAFAKESGIPELKRTTRDEPDYDKLMTWRLKVLKEHGLGLKEIQETISKIDPLPGAKKFLDELRSMTQVIILSDTFEEFAMPLMKKLGYPTIFCNSLEVAENGEITGFKMRCEKSKYTTVKALQSIGFETIASGDSFNDLGMIQASKAGFLFKSTDAIKADYPDIPAFEEFDDLLNAIKAAL
1353	c_000000001694	7055	11321	r	0						Listeria-Bacteroides repeat domain (List_Bact_rpt)	1	prodigal	v2.6.3	MRTGKRLFKRVIAIALTVALVVGILPYYGGKILKAVAAEKVDSYDRLVEVLTAANQAQDQNPVEILLGKDIEIKATLTFNADKLFTINGGTEKYTLTAADGFTGPLMNIEKGTVVLKSLSIEDSSISKGNTGDAVLIKNGTNSTLILDEATIIDNIVRDDIITNAGKLYLNNSTIVGNKTIGSPSKNPSTIRNTNEAYVLNTTIAGNDMAGVTSSKIAKVVNSIVVSNFYSDKELDLVFSEMSNSVAYSLYGTIGGEAQDGQTDLVNSIKKTDADKHIFNQYQRNSFKPLVYKGVAFLQLSSPEYRDYGTITYFDYSNKDKIISGYATYEPEKGQKNVPLTNDITADDCKEGNRVKYYQNGVLRPINRGTQAAVGSANADNGDYCTLTIKAPKNGKIEGNTEKVYKKGQTVTLNAIPTEPYRFVRWVDETNPDNIKPAGKTAQTSFQINQDLVLSASFAKLSSASISLTVDGTPWAGQRVELYQFGSFNQLDYSEATHTYKKEIFTGDYSIYVNEEDTGEKLTVGETESKASVEYSSVKYDSGEGSGTLPKTQYVVKNSEIQLPEKGNLSLGDHNFIGWVVQGDLSGQVYAPGANYKVTAGTTFVAKWVPQFAEGSVTVNLNNRPSGDFTVAFKNRESGKTYNAAFNGSKYVATVENNGTYEILVNQEVVEVLPCDELTNKIYNYFTVTYHGNGNDDGQSELKKMVRGDTEYTLINCNYAKTGNKFKGWNMSELGSGTTKNPGDKLEINKKTDFYAMWDVQKYRVDFDVASGNELDMLDKERYIGYDSRYGSVGDLPIPTRTGYNFVYWTYNGSPVYNETIMDVATNHTLVAKWEPKILGITYPQGDGLKFKVVSTSGVFTAEYDSNFSFTIEPNAGYSTDNAVVSVYDSTASDIVETTLTPVDGVYTIEKVNCDKTIKVSGVEDTLAPEINIEIKESKWTSFLNTITFGKFFKETQDVRITANDPGVGVDFIKYYVGEPMSLEDLKAVDKGEWTEIRNADSFKIEPNKRLVVYALAQDTAGNFAYVCSDGLVLDNVAPVIQGINADGLYELEEDKIYIAPITVRVTEENMGTVTVDGVEREVLENGEVLVAGSDKPVRIIATDLAGNSSEKLVNVMASTSVPDGNITDKVTDKSGMSAGVKTPSDKLQEMLITPEDKYAIDCGENINILVRISGEEAVPEDDRAVAESETENRGLTLAKLMDISILKEFLSHGTYNAIHQTPEALTFVFNIPAELMPNAKNIKRTFYIGRVHGADKDFMWLTDLDDSDETITIETDKFSTYVVAYEDETAEVPLDPAAPDKPNADKPADPANPEAPTNPNTPVVPNADPTAPSENPSVAPEGNEGTATDTEKKPSGSNGGIDTGDHTPIILAVILVIIGGVGFFFFDKKRKEARDDEPKTKPKKAPKAKKASKSKKPEDK
1354	c_000000001694	11471	11972	r	0						Protein of unknown function (DUF2628)	1	prodigal	v2.6.3	MDEEKKTETRVESVLDPNCSKLFGKNEAYYLPILDSLIKEEKMFSWNWASFFLGPIWMMYRKMYSFGLTYIFLAVLCSNVFFQISPLLAVLLLFAAMVIVGMLGNFLYFLYTTEVLRRIYRSKAKERLEKLENRTGVSVFMAVLTVLLDAVSWITVLGPHVFPNIF
1355	c_000000001694	12006	13101	r	0		J	Translation, ribosomal structure and biogenesis	Ribosome-binding ATPase YchF, GTP1/OBG family (GTP1) (PDB:2DWQ) (PUBMED:21527254)	ribosome-binding ATPase	Protein of unknown function (DUF933)	1	prodigal	v2.6.3	MKLGIVGLPNVGKSTLFNAITNAGAQSANYPFCTIEPNVGVVAVPDERLDLLAKLYNPKSVVPASIEFVDIAGLVKGASKGEGLGNKFLSHIREVDAIIHVVRCFENSDIVHVEGSIDPQRDIETINLELILSDAEILDKRIDKTAKAMKGDKSLAAELDVFKKVKEALDNGLCARTVELDEDETAILDTVDLLTSKPVIYACNMSEDDFVNGIESNERYLAVKKIADEEGSQVLPICAELEAEISSLSPEEKEMFLQDLGIEKGGLDLLIQRSYDLLGLMSFLTAGEPEVRAWTIKKGTKAPKAAGKIHSDIERGFIRAEVINYQQLLDCGSLAAARDKGLIRSEGKEYIMQDGDVVLFRFNV
1356	c_000000001694	13299	14001	r	0						Protein of unknown function (DUF2812)	1	prodigal	v2.6.3	MSEEIKAEIRFFTPADFREEQAYLELRHRQGKAFVGVKNFRYSFAPAKKENYTYERDYKEDDIFIDDYISMYEDAGWEFVFRTDEYYYFRKPNVEFPEEKEEFSTYYDRAKYFSKVQMKWMSDVFVVLLIAVFGIVALSLAGSFALRTFVDGILVAACVLTLLFTMVVLGMLIAKYLRIQDIELSEAEEQEKQEEKGIETNLGVNPYDIENSALGEFHDTDLSFEEVLETKIK
1357	c_000000001694	13997	14477	r	0		H	Coenzyme transport and metabolism	Dihydrofolate reductase (FolA) (PDB:1DDR)	dihydrofolate reductase [EC:1.5.1.3]	Dihydrofolate reductase	1	prodigal	v2.6.3	MISMIAAVGKNFELGKDNDLIWHLPSDMKFFRTTTKGSTIIMGRKTFESLGGLLPKRHHVVLTRNSAFEYEGVEVFEKIEDILAKYENIEEECFVIGGGEIYKQFLPYAKKMYLTFIDDECKDAETFFPTFNFADYKETDLQSFTEDGISATVKEFVKL
1358	c_000000001694	14497	15400	r	0		F	Nucleotide transport and metabolism	Thymidylate synthase (ThyA) (PDB:1AN5)	thymidylate synthase [EC:2.1.1.45]	Thymidylate synthase	1	prodigal	v2.6.3	MSNWDKEYIALCKKILKDGTEVENRTGINTIKIPSYHFHLDLSKEFPVLTTKQLFFRQAILEMLWIYQVQSNDVRWLQERDVHIWDEWEIAEDGYWRATQMLPDENGKLQKKEVVKNFGPEWAHTIGTAYGYITNKFQMTQKLINTIKTNPNDRRMVMTLWQDDYIDTAVLPSCVWSSEWDVTDGKLNAWVHQRSCDVPLGLPFNVTQYAVLLNLIAHCTGLKPGTLDWSIKDAHIYVNQVEGIKEQIERFDTKGDLPAPKLWINPDVRDFFKFDNSRDIKDIKIEGYEHMGKISFPIAQ
1359	c_000000001694	15429	16428	r	1		E	Amino acid transport and metabolism	Ornithine carbamoyltransferase (ArgF) (PDB:1A1S)	ornithine carbamoyltransferase [EC:2.1.3.3]	Aspartate/ornithine carbamoyltransferase, Asp/Orn binding domain	1	prodigal	v2.6.3	TRRTKMNLKGRDFLKILDYTPEELDYLIKLAESYKAKKKLGVEHDFFKGKNIALIFEKTSTRTRCSFEVAASDLGMGTTYLNPVDSQIGKKESIKDTARVLASIYDGIEYRGFDQEIVETLAEYSKVPVWNGLTNEAHPTQILADFLTIKEHFGTLKGINFVYMGDARYNMGNSLMVGCAKMGMNFTACAPKKYFPSQDLINKCEEICKETGATLKFEEDPMKATKNANVIYTDVWVSMGEPDEVWAERIKDLSPYQVNMELMNNACDNVVFMHCLPAFHDLDTKIGREKGEKFSRDCMEVTDEVFESDKSIVFEEAENRMHTIKAVMAATL
1360	c_000000005337	103	1207	f	0		L	Replication, recombination and repair	DNA polymerase III sliding clamp (beta) subunit, PCNA homolog (DnaN) (PDB:1JQJ)	DNA polymerase III subunit beta [EC:2.7.7.7]	DNA polymerase III beta subunit, N-terminal domain	1	prodigal	v2.6.3	MKIICNTELLNEACQNVQRVVSTKTSIPAIEGIYMKALGNELMLTGYDLEVGINTSIEAKVEEPGSIILNARILCDILRKLPSEKVSIEADERQLCVIRCGEVEYKIVGIAAEEYPELPTVTGGYPIIVESDILRDMIRQTIFAVSTNDTKVVHTGIKFEIKRGQIRLIAVDGFRLAIRTEQIKYTGEDMSFIVPSKTLSEVIKLIDNCDVVSMNIAKRHIIIEIGNYSIISRLLDGEFLDYNAAIPKSLTTEVKVNAKMFINSIERTSLLITDRLKSPLRCVFDENTIKISTVTSLGTANDRLPAQIEGNRVEIGFNNRFLIDALRACDIEDVKITLNGPLSPISIVPPEGDNFLFLVLPVRLKNE
1361	c_000000005337	1199	1415	f	0		J	Translation, ribosomal structure and biogenesis	Ribosome-associated protein YbcJ, S4-like RNA-binding protein (YbcJ) (PDB:1P9K)	ribosome-associated protein	S4 domain	1	prodigal	v2.6.3	MNDSIFIETPYITLQDALKLAGIVGTGGQAKMLILDELVSVNGEICTMRGKKLRENDVFEFEDMTIEVKRK
1362	c_000000005337	1411	2536	f	0		L	Replication, recombination and repair	Recombinational DNA repair ATPase RecF (RecF) (PDB:5Z67)	DNA replication and repair protein RecF	RecF/RecN/SMC N terminal domain	1	prodigal	v2.6.3	MKVNSLSIQNYRNIENMEIIPCDGVNIIYGENAQGKTNLLEALWLFTGCRSFRGSKEKELIKFGNTFSKIKMEFYNDSRDQFAEIEISDKKKANLGGIEYDSCTKLFGEFLGIVFAPVHLNLVKGGPVERRKFINMALCQLKPRYSNVLSEYNRVLAQRNILLKDISYHSELLDTLDIWDDKFSTLSAAIIIQRMKYLEEIKPFIDEFYGGLSGGKEKIGLSYEASLSFNNDLNNSLKDITIDSLKEEIYKELQNKRQEDLIQGITTVGPHRDDILIDIDGLSAKSFGSQGQQRSCALSLKLSEAAVIKKITGKQPVALLDDVMSELDTSRQDYILNHIDGWQVFITCCDPSGILRSKSGKVFEIKEGRLCSCT
1363	c_000000005337	2520	2787	f	0					extracellular matrix regulatory protein B	Extracellular matrix regulatory protein A-like	1	prodigal	v2.6.3	MFLHLGQYTVIKTDEIIGIFDLDNTTVSKHTRNFLTQAEKDKKVIYASMELPKSFVVCEKNGEKTVYISQLAPNTLIKRLNSRSLSNV
1364	c_000000005337	2857	4837	f	0		L	Replication, recombination and repair	DNA gyrase/topoisomerase IV, subunit B (GyrB) (PDB:1EI1)	DNA gyrase subunit B [EC:5.6.2.2]	DNA gyrase B	1	prodigal	v2.6.3	MDIENIENSYDSIELEDTDSMDTQVTEVYDESQIQVLEGLEAVRKRPGMYIGSTGPRGLHHLVYEIVDNSIDEALAGFCDHIEVNILPGDVIEVRDNGRGIPVGMNEKMGVSTLTVVLTVLHAGGKFGGSGYKVSGGLHGVGAAVVNALSEWLEVEVSQAGHVYFQRFEMGNPVGDVKVIADTDETGTLIRFKPSKEIFTETTVYEFEILERRLREQAFLNAGLRITLTDTREEEEHKEVYCYEGGISSFVQHIDKGRGVTPLHDEPITFSAVKNDREVDIALIYNDSYSEVIYSFANNVRTIDGGTHETGFKTALTRVFNDYGKKYGILKDGDKKLSGDDVREGLTAVISVKLTEAQFEGQTKGKLGNTDITPLVSKTVYDRLMTYFEENPSVAKAIFSKALDASRAREAARKARDLARRKTALEGNSLPGKLADCIDKNAELTELYIVEGDSAGGSAKDGRERQYQAILPLWGKMLNVEKARLDRVIGNEKLTPIVTALGTGIGEDFNIEKLRYNKIVLMADADVDGAHIRTLLLTFFFRYMRPLIEEGHVYIAQPPLYKISKGKKFVYAFSDEERDREIEDFGGSCDIQRYKGLGEMDPQQLWETTMDPKTRIMLKVNLEDAMIADETFSILMGDKVEPRREFIEKNAKYVQNLDV
1365	c_000000005337	4863	7428	f	0		L	Replication, recombination and repair	DNA gyrase/topoisomerase IV, subunit A (GyrA) (PDB:1SUU)	DNA gyrase subunit A [EC:5.6.2.2]	DNA gyrase/topoisomerase IV, subunit A	1	prodigal	v2.6.3	MAKLSNEIQKKKEAEFREHLATQKIIDVDLNKEMRKSFLDYSMSVIISRALPDVRDGLKPVHRRILYTMHENGLSPEKAYRKCADTVGAVLGRYHPHGDASVYDAMVRLAQDFSMRYPLVDGHGNFGSIDGDPAAAYRYTESKMSKISVKMLSDIDKNTVDFVSNYDDRLKEPSVLPSRYPNLLVNGSMGIAVGMATNIPPHNLTEVIDGMCAVIDNPDIELADLMTHIPGPDFPTAGIIMGRAGIRAAYGTGRGKITVRARTEIVEKNNGRFEIKVSELPYNVNKARLIESIADLVKEKKIEGIADINDYSSMKNIYISIDLKRDANPQVVLNQLFQYTQLQTSFGVINLAIVDGVPKILTLKEILQKYISFQEEVITRRTQFELKKAQDRAHILEGLAKAIDIVDDIIATIRACKGGQAEAKVAIMEKFGFDDPQAAAIVAFRLGQLAGLEIKKIMDELELLHEKIAEYLAILADEHKILEIIKEEATLIKDKFGDERRTEICNVSGEVDIEDLIPEEECVFTLTNMGYIKRMPTSVYHTQRRGGRGVSGMTQREEDITETMFTCSTHDFVMFFTNFGRTYRLKGYEIPEGSRTSKGMNVVNILELQPGEKITSMLRIPEIEGEEYLCMMTKKGIIKRTPLKDYKNVRRGGLIAINLDEDDELSWVRLTSGNDDLLVATREGMSIRFHETDSRSLGRTARGVKSITFKKPDDEVVGFDVIRENATVLTVSETGYGRRSNPDDYKVQKRGGSGLLNYRVEKYGKVAAIRMVEDDDDLIMISSDGIIIRIESNTINLVSRPAKGVKVMRINGEENKLITISTVKHEDEEELETSETVDAVETNENVETTEETAE
1366	c_000000005337	7447	7615	f	1							1	prodigal	v2.6.3	MANKNSNYDLYLNEDSYADSTKKKTKGTKKSNNTKNVKKASNKKPSTNKKAPASKK
1367	c_000000018762	1	736	f	1		F	Nucleotide transport and metabolism	NADH pyrophosphatase NudC, Nudix superfamily (NPY1)	NAD+ diphosphatase [EC:3.6.1.22]	NUDIX domain	1	prodigal	v2.6.3	ENMAENIGIDKLQSSLTYLFTIDRRFFLIRDDTEYSKILIKSIEAYLLEKGFKYIGLQELREKGPAHLRFAAVTACQIASWYSEHKFCGKCGGRMEHDSKERMMYCKKCNLCEYPKLCPAVIVAVTNGDDLLLTKYANFRKNYYALIGGYAEVGETIEETVKREVMEEVGLKVKNIKYYKSQPWPLTSTLLFGFFCEVDGPTDIHIDRNELSLAEWVNRKDLPEDTRKVSLTFDMITQFSGGNR
1368	c_000000018762	795	2226	f	0		F	Nucleotide transport and metabolism	Xanthine/guanine/uracil/vitamin C permease GhxP/GhxQ, nucleobase:cation symporter 2 ( NCS2) family (NCS2) (PUBMED:24169576;24214977)	adenine/guanine/hypoxanthine permease	Permease family	1	prodigal	v2.6.3	MEKLFKLKENGTNVRTEIIAGLTTFMTMAYIIALNPNLLTGFGSQGGPALWNAVFLATCISSAIGTFVMAFLANKPFAMSSGMGLNSFFAVVVANIAAITGTTYLVSFRAALCIILIEGIVFLILSIFNIREKIVDAIPLGIRLGISPAIGLMLLNIGFGSNAGIFTKDGGPFFVMKDFFGALTPSLAQTTMGKDGYAAMVLTVVTMFIGLFVIIILDHKKVKGSVLLGMLFASAVHWAGQAIFLKVNPFESLKGASFVPQFGDLAETTLFKFDFHTFAEIGWFTVVTLVITFCIIDMFDTIGTLVGTASRADMLDKDGNMPQMKEALLSDAIGTVAGACTGTSTITTFVESASGVEAGGRTGLTALTTGVMFLACMFIAPIAAIIPPAATSAALIYVGLLMLSGLKKIDFDDITQLVPAALMLISMPISGSIGHGIGLGLISFTVIKVFTGKAKEVSVLTYVISAIFLVKFFLAV
1369	c_000000018762	2371	3328	r	1		M	Cell wall/membrane/envelope biogenesis	Lipoprotein-anchoring transpeptidase ErfK/SrfK (ErfK) (PDB:4LZH)		L,D-transpeptidase catalytic domain	1	prodigal	v2.6.3	VIAVILLVALGSFVGVNIANNKKKAAEKNAQASNIESTKAKSTTVAATTTTTNATTNTTTKPKASNANKPEAVANGKRYESNLTYLYKINRQQNLVIVYTKDSSGEYTVPIKAMTCSVGKEGRTRRGVFKTVGSRYRWLSLYGGVYGQYATRIQGHYLFHSVPYYSQNKADLETEEYNKLGSPASLGCIRLSVADAKWVYEHCPKGTIVDIYDSSAAEPMAKPTPKRIPLNSPYRGWDPTDPDPSNPWLSVTTQPQTTLPLTTVPKTTQPITTKPQTTKPETTQAQTTESQTTKPETTQAQTTEAKTTKASTANSQDS

### Sheet: MN3_bin.102_g_Gallibacter
gene_callers_id	contig	start	stop	direction	partial	CAZyme	COG Category	COG Category	COG Function	KOfam	Pfam	call_type	source	version	aa_sequence
0	c_000000000020	117	693	r	0		O	Posttranslational modification, protein turnover, chaperones	DnaJ-class molecular chaperone with C-terminal Zn finger domain (DnaJ) (PDB:1BQ0)	DnaJ like chaperone protein	DnaJ domain	1	prodigal	v2.6.3	MNPYEVLGVRENASEAEIKAAYRELVKKYHPDKYQNNPLADLAEEKLREVNQAYDMLMKGNSGQGTYNGGYAGQGGSSPQFAAIRREIDANNIGAAEAMLSRINYKNAEWVFLSGMISYKKGWYDDAMSKVQQAVNMDPQNNEYRRTLSALMSMGGGFRNAAAGRGYSNNNDMLCQALQCYCCADACCDCI
1	c_000000000020	679	1621	r	0						Family of unknown function (DUF5685)	1	prodigal	v2.6.3	MLGYVVTFKPEMKVREAELYKAYYCGVCKSIGRRYGQLPRFILSYDAAFLATVIEAFFPGTEDLERERCIAHPQKKEAIAKGDAVDFAADVMLILAWYKALDDVHDEGSRKAALFLKLGKRKFRAIREAHEHLCSEVKGELAELSELEDEKCASIDMAAEAFAKIMESIFKNGISYIYKKKIEKGQIHEDEGWPERIITSRNILGRAGYHLGKWIYLMDAFDDIEENIESGAYNPLLYRFEYKKGEDPLEFRDRIRETVERNLLIYLSEMGKAFDLADLEKNRGLIENIVYVGLLKKTEEILNKGKEDLNESI
2	c_000000000020	1910	3833	f	0		C	Energy production and conversion	Aconitase A (AcnA) (PDB:1ACO)		Aconitase family (aconitate hydratase)	1	prodigal	v2.6.3	MGKTLAYKILGDHLLEGELIPGTEIKIKMDQTLTQDSTGTMVYLQLEAMDVDKVKTELSVAYIDHNTLQTGFRNADDHAFIKSVAKRHGILFSKPGNGICHQLHLENYGKPGKTLLGSDSHTPTGGGLGMIAIGAGGLDVAVAMAKGTYSLTVPKVIQVELKGKLKPWVSAKDVILKVLQELSVKGGVGKIVEYTGEGVKTLSVTDRATITNMGAELGATTSIFPSDENTKAYLESQGRGQDFVPMAADADAVYDETLVIDLNELVPLAAKPHSPDNVDTIANIGNIKVDQVAIGSCTNSSYSDLMKVAAILKGNRVHPDVSLVISPGSSRILKKLAENGALADMIGAGARIIENACGPCIGMGQSPKSGAVSLRTFNRNFKGRSGTNDAQVYLVSPETAAISAIRGVLTDGSTSGETLAEIPPADFPVNDNFIIYPEGTDIHNTEVEMGPNIKPFPRNEKLSGDLFTTVCLHPGDNITTDDIMPSDSRLLPYRSNIPHLANYCFEKIDGEFAERCKEAGTCSIVGGENYGQGSSREHAALAPLYLGVKFVIAKSFARIHRSNLINSGILPLVFKNPADYDDFEIGHRLVLEDAVAQVQNDEITVKNLTTGRDYQVLTNFSDLEKAMILAGGKINYIKAE
3	c_000000000020	3946	5077	f	0		C!!!E	Energy production and conversion!!!Amino acid transport and metabolism	Isocitrate/isopropylmalate dehydrogenase (LeuB) (PDB:1GC9)		Isocitrate/isopropylmalate dehydrogenase	1	prodigal	v2.6.3	MEQNLKHVENLIKEQLKRVEILKETATPTDFDNLDKIIIGTIEGDGIGPNIMKNALDVLNVLLKDEIAAGKIELREIKGLTLENRIEKMETVPADVLAAIKECHVILKGPTTTPGKGDNLPNLESANVTLRRELDLFANVRPVVVPEKNLNWIFYRENTEGEYALGSRGIDISDEISMDFKVTTDVGTKRLARAAFEYAKNNGNLNVSIITKANIMKKTDGKFLSLCYDIAKDYPDIKVDDWYVDICAANLINDKINSDFNVFVLPNLYGDIITDEAAQIQGGVGTAGSANIGNRYAMFEAIHGSAPRMVKDGIADYANPASLIKASEMLLRHINMTEKADILIKALDKADAAMNMPGDGTGNTGNEFAECVISNL
4	c_000000000020	5116	5785	f	0		K	Transcription	DNA-binding transcriptional regulator, GntR family (GntR) (PDB:3FMS)	GntR family transcriptional regulator, transcriptional repressor for pyruvate dehydrogenase complex	FCD domain	1	prodigal	v2.6.3	MAISADLFTTLKDEILTGKLQSGLKLTEIVLCNKYGISRTPVREALQKLEMEGLVESIPNRGFFVLGLTRQDYLDMFTLRKSYEIQAIKWAVERITEKEFEKIEEIFEFMEFYTIKKDMAKMQTINMNFHQAIYNAAHNRILKNLLYSYQEMLKHAEKPKDHGKNTEANSEYLRTVFGEHRMIFEALKERDEEKAVRSMTIHMDNSKERYLENIKVIDMEKE
5	c_000000000020	5889	7209	r	0		C	Energy production and conversion	Na+/H+ antiporter NhaC/MleN (NhaC)	Na+:H+ antiporter, NhaC family	Na+/H+ antiporter family	1	prodigal	v2.6.3	MDFIIGFTIFILSVTVTMFTGNSVVIPLVIGFFCFYGVGYLRGNSPAELYEMAKDGVRTSLVVIRLMVLIGALTALWRADGTIAFFLYHGISLITPGSFILICFLLTSVMSYFLGSSFAVVGTAGVMLMIFGLIGDVPVELTAGAVMSGAYFGDRTSPVSSSLFLTAAMTGTDRKKYTDILLKTGSVPFIISCILFGILSWKNPLTVLDTDILHNLSSSYEISFWAFVPALLILVLPWFKAGITETVFISIAASFIVGALVQGIPVNQLGAFMITGYEAAPGPLADTMNGGGILSLWEVILVIIISSSYAGLFEATEMLKPLKERIGKYAEKHSLISAVLIVSTISIVIFCNQTIAIIMSAYMLGDVYKKHGKNMELASDMGNTLITICGLVPWSVACRVPLVMMNAGNSAIPWCLFLWLNPLCYIFTKKFFKKRYFQN
6	c_000000000020	7210	7996	r	0		P	Inorganic ion transport and metabolism	Sulfite exporter TauE/SafE/YfcA and related permeases, UPF0721 family (TauE) (PUBMED:21183667;22797525)	uncharacterized protein	Sulfite exporter TauE/SafE	1	prodigal	v2.6.3	MTEQISVSFGMLLLAMSAAGFAGFIDAVCGGGGLITLPAYLVAGIPPHNAYGVNKFAAATGTTFATINYFRGGAMDVKMALIAAGGSFLGSGIAAQIVMRMSDSTLKLLVLIAVPLVAVIIFSQRKKEDVNLVSEEISLKKILTALLIGMIVGGYDGLIGPGTGTFAIIAFSTIMKYDVLTAGGNAKVINLASNVAALVTFLVNGLVLFRVAIPCAIATFIGTQIGSKMALEKGVAFIRPMMMFVVVLMLLKLAYDMIIGG
7	c_000000000020	8111	8486	r	0						Tautomerase enzyme	1	prodigal	v2.6.3	MAIINIESLAPENEEKIPEMLKTLNKKIAENLGWSGKGLRIYFTEIKKGHYCFGGEMGKYPEKEKFHPVVHLYVKKDRDKKTVDTIVKTIADVLGSEFDISPENVMVLVERFDKNTMYIHGKYI
8	c_000000000020	8529	9255	r	0	GT51.hmm	M	Cell wall/membrane/envelope biogenesis	Penicillin-binding protein 1B/1F, peptidoglycan transglycosylase/transpeptidase (MrcB) (PDB:3FWL)	monofunctional glycosyltransferase [EC:2.4.1.129]	Transglycosylase	1	prodigal	v2.6.3	MSKKRKSKGCIPVIFSFILSLVLVVLIFTGGFFTARGYMMYREAVKETPMDVLAENIKSEEGYVTYDEIPELYVKAVVSVEDKNFWDHSGINIRAIIRAFVNDLKAGSFVEGGSSITQQLMKNEYFSQDKEIERKIAEIFAATGFEKQYSKEEIFEFYANTIYFGSGYYGIRDAAAGYYGKAPSELSAYECIMLAGIPNAPSVYSPDVNPELAKERMNQVLDEMESDGVISEEEAAALRNY
9	c_000000000020	9372	11961	r	0		O	Posttranslational modification, protein turnover, chaperones	ATP-dependent Clp protease, ATP-binding subunit ClpA (ClpA) (PDB:1KSF)	ATP-dependent Clp protease ATP-binding subunit ClpB	AAA domain (Cdc48 subfamily)	1	prodigal	v2.6.3	MNIERYTVKSQEAIMDAQNLALSFGNQEIESIHLHMALLDQKEGLIPKLLRYMDVNPEAMRAKLQDEVLKLPKVTGAQNVYAGRSLNEVLMKAEKNMDRLHDEYVSVEHIYMALLNERDGKNAKIFREFNINENRFLEALANVRGNQNVTSQNPEENYEALEKYGRDLVKMAKEGKLDPVIGRDEEIRHTIQILSRRTKNNPVLIGEPGVGKTAVVEGLAQRILNGDVPEGLKDKTIYALDIGALIAGAKYRGEFEERLKAVLNEIEKSEGRIILFIDEIHNIVGAGKTEGSMDAGNLLKPKLARGELHCIGATTLDEYRKYIEKDAALERRFQKVLVDQPNLEDTISILRGLKERFEIHHGVRITDNALIACATLSDRYISDRFLPDKAIDLMDEAASKIRTEIDSMPEELDQISRKIMQLEIEKQALSKETDQASRKRMEALEEELAQLKNENDVLRTQWENEKKSITGVKEIKKEIEGIRQQIEEAERNYDLEKLAQLKYGILPEKEKQLEEAKTNADKAEERRLLKEEVTEEEIADVVSNWTGIPVSKLVESEREKLLHLPDILHKRVIGQDEGIKVVSEAILRARAGLKDDFRPIGSFIFMGPTGVGKTELAKALSEALFDSEKNMVRIDMSEYMEKHSVSRLVGAPPGYVGYDEGGQLTEAVRRRPYSVILFDEIEKAHPDVFNILLQLLDDGRLTDNQGRTVDFKNTIIIMTSNIGSKYLTDNIKEDGTIEDETKNQVEEELKRNFRPEFINRIDDIVIFSPLTENEIVKIIRLQAQDLEKRLERRNIRLEITDEAVRFIGNESYEPNYGARPVKRYLQKNLETEIASMIIAGTVSDDQTIVVDCEDGKLVYRVK
10	c_000000000020	12146	13319	r	0							1	prodigal	v2.6.3	MKLFLKRVCAFALIVSLAFTMSGCGKKVQFNTVGVSFGNYINGATVTYQNNVTYYIKDGDIYKTDDASEGRKIIEGDMSSLNISGEKIYYYDNEISTICKANTEGDHVERIAEIYCDHFIVNKDNVFASILTGQGGDDLSDPDNYNVTSMKVTNKKVTNQKTGVVLTKAKLAGSAGDYLYVEKKDVKTGKTGLYMASLTGEELVKMLDLPDNANVLVKGNDIYVLGNVDGKYGLHMYDGNGELVKTIAETQENPMVKTNAINTDGQYIYFEDYTNTKKVEKTEKVKKVKGKKGRKKNKKVIVKTVKRIQHDNIVRISIDDIKNFIGDENAKAPEKETVYEGTNKVSEFLLSQGANGMLIKERKAKDALNPEPWEADWELIEKSVPADDEK
11	c_000000000020	13331	14045	r	0		O	Posttranslational modification, protein turnover, chaperones	Zn-dependent protease (includes sporulation protein SpoIVFB) (SpoIVFB) (PDB:3B4R)		Peptidase family M50	1	prodigal	v2.6.3	MRDRRKVLWIFCGILVIMFMMRQLHGNAGSWLVSELLMIPGMLIGLSFHEFAHGIAAYKLGDPTPKFQGRLTVNPKAHVDPIGFIALLFIGFGWGRPVEINPYNFRKPRRDELIVSLAGVTMNLILALVFSVIFRILSVTIGVSLGMGGLTGYLGMIIFYIVYINVILMLFNLLPVPPLDGFGIVTELFDLKRKSWYYTVYNNGFFILMILLLFNITDLVLSPLVNMVMNLMMAIMM
12	c_000000000020	14063	15491	r	0		I	Lipid transport and metabolism	Phosphatidylserine/phosphatidylglycerophosphate/cardiolipin synthase (Cls) (PDB:1BYR)	cardiolipin synthase A/B [EC:2.7.8.-]	PLD-like domain	1	prodigal	v2.6.3	MFAILFVINLILAFTIIFLERKDPSATLAWLLVLFLLPGAGIVLYIVFSQNISRQKIFTLFENEKILVTSALKKQHTALEEKTFPFKNPVGDTWSDLIKLNQVYGESFYTQSNDVKIFTDGIEKMKSLFEDIRKAEKSVNVEYFIIKNDQVADAFLKLLTERAEDGIEVRLLVDALGSRHIDKKLIGEFKKAGGKYGEFFPTRLKFFNSKINYRNHRKIVVIDDYTGYIGGFNIAKEYVGLKKKFGYWRDTHLRIYGNSVKDLNFRFMLDWRSATKENMDIEEMLYKPEAVSGNVGIQIVSCGPERESEEIKRGFLKMITSARKSIYIQTPYFVPDEPVLESIKMAAQSGVEVNLMIPCIPDHMFVYWATYSYVGEIMKSGGKIYIYDKGFLHSKSIVVDGEVCSVGSCNFDIRSFKLNFETNAFIYDRKTSKDLENAFKKDMEDSHRLTSKLYEERGYYIKIKEVISRMLSDIL
13	c_000000000020	15690	16470	f	0		F	Nucleotide transport and metabolism	5'-3' exoribonuclease TrpH/YciV (RNase AM), contains PHP domain (YciV) (PDB:3E0F) (PUBMED:25871919)	3',5'-nucleoside bisphosphate phosphatase [EC:3.1.3.97]	PHP-associated	1	prodigal	v2.6.3	MKFDLHCHTKVGSIDSKISLQDYARLLKKQGFGGMMITDHTSTKGWKVWDEIKDQEEFKDFVVIKGVEYDTRDAGHFLVILPEGVHMKLLNVRGLRLRHLIELVHKCGGILGPAHPFGVKSSSYAGLKSYRKEPQLVEKFDFVEGFNTCETHEANELSVAFAKKHNLPTTSGSDSHKADYVGMAYTDFDCEIKNNDDIIAAIKENRIVSATGTVREATVGMAMKMHWTAVYGFMAFNVGLGYLMTPLRKLRKKEIFTTV
14	c_000000000020	16596	17196	r	0		L	Replication, recombination and repair	Recombinational DNA repair protein RecR (RecR) (PDB:2JGR) (PUBMED:26337406)	recombination protein RecR	Toprim domain	1	prodigal	v2.6.3	MKQYAKPLNKLINELSKLPGIGGKTAQRLAFHILSMDKSQVEALASSMTDAKDQMKYCSICGNLTDTDPCSICSDEKRDGSVICVVENPRDVMAMEKIREYNGLYHVLHGVISPMDGIGPEEINLKSLIMRLKDTDVRELVIATNPNIEGEATAMYIARLIKPSGIRVTRIAHGIPVGGDLEYTDEITLLKAMEGRKDL
15	c_000000000020	17211	17571	r	0		K	Transcription	DNA-binding nucleoid-associated protein YbaB/EfbC (YbaB) (PDB:1J8B) (PUBMED:19594923;22544270)	nucleoid-associated protein EbfC	YbaB/EbfC DNA-binding family	1	prodigal	v2.6.3	MGRNMRAGKKPKKQAGGMNMAQLEKIQAMQAQMEKMQGEIAEMETSATSGGGAVSVTVTGDKQIKEVKLEPEIVDPDDIEMLQDLIITATNEALRQMDEISNNEMNKLTSGLGLPPGLI
16	c_000000000020	17626	19360	r	0		L	Replication, recombination and repair	DNA polymerase III, gamma/tau subunits (DnaX) (PDB:1A5T)	DNA polymerase III subunit gamma/tau [EC:2.7.7.7]	DNA polymerase III, delta subunit	1	prodigal	v2.6.3	MYKALYREYRPEVFDEVIGQEHIVKILKSQLKQDAVSHAYLFCGTRGTGKTTTARLIAKAVNCLSDGERPCGVCENCRAIKEGTFMDLMEIDAASNNGIDNIRELRESIKYPPSVGRKKVYIIDEVHMLSTAAFNAFLKTLEEPPDNVMFILATTEPQKLPQTILSRCIRMDFRRVSEKKIFGRMREICEKRNVEISDDALWLVAANADGSVRDGLTLLDQCISGREGKIEREEILDTLGAVGEETYIEITSAIISKKVSECIMAIDRILNSGKDARQILMGLMNHYRNLLLTKYVKNPENILNMSIENVERVKAQSQQLELADINEAIIELTQTGTEINASTQPRILLELAIVKLATGFTSRKLSACMDENGKDMCRISPAATGKSSGRDSSQPFANARIDSQGNNRPEPADFRGNEDSSERVQQGNGGTGGTDNLSARDETALSGRPVSQDTFSGNMETENEQRQSQNTDYDMEELWDEVCRKASDARFELAVLHRNSYPRKMTDGELVISVTNSIAGSLVEKHRNLLMDVTERLTGVRKHIVIAGKEEKQDDDSIDKTIEKAESILGININLVD
17	c_000000000020	19640	20636	r	0		O	Posttranslational modification, protein turnover, chaperones	Carbamoyl dehydratase HypE (hydrogenase maturation factor) (HypE) (PDB:2I6R) (PUBMED:28618091)	hydrogenase expression/formation protein HypE	AIR synthase related protein, C-terminal domain	1	prodigal	v2.6.3	MLEIGKIDSDLLKKIVFGKITYKRPEVLVRPGIGEDCAVVDYGDYDCVMSTDPITAAASEIGRLAIHITCNDIASNGVQPVGIMLAVMLPYGTTEEDVAMIMEQAGETAEKLQVEIIGGHTEITQAVTKPVIVSTAIGRAPKGGKNSADNMQPGDSILITKRVGIEGAGIIASDLSDELKDVLSGEELAQAKGFLQEVSVVKEGIIAGEVGTNGMHDVTEGGVLGAVYEMAVIADHGVEIYKDRIPVDRVTEKIAEKFNIDYMRLISSGCMLIVAAPDKKDEIIKRIEEAGINVSEIGKITEKEKGLKLISGNVTEDILPPGGDELYKAVK
18	c_000000000020	20716	22723	r	0		L	Replication, recombination and repair	NAD-dependent DNA ligase (Lig) (PDB:5TT5)	DNA ligase (NAD+) [EC:6.5.1.2]	NAD-dependent DNA ligase adenylation domain	1	prodigal	v2.6.3	MDKRKKIIELTEILNQARTAYYSEDKEIMSNFEYDRLYDELEALEKETGIVLSSSPTVSVGAEVVDFLPKEAHETPMLSLDKTKEPEVLSSWLNGKEGLLSWKLDGLTVVVTYEDGRLVKAVTRGNGQVGEVITQNAKMFVNLPIEIPCRGKVVLRGEAFIKYSDFMEINRKIPEIDAKYKNPRNLCSGSVRQLNSSITKERNVNFKVFSVSSAVEKDGSPVDFHNSAEKRMEWVRSQGFDTVFFVKVKPDEIENAVLDFEKKISTNDIPSDGLVLTYEDIEYGVSLGNTAKFPRHSIAFKWQDETAETVLREIEWSPSRTGLINPVAIFDPVELEGTTVSRASVHNVSIMRELKLGIGDKIKVYKANMIIPQIGENLTESGNAAVPSECPVCGGPTELKKEADVETLFCINENCPVKQIKSFALFVSRDAMNIENISEATLEKFVEKGFIKEYADIFRLDRFKDEIVNLEGFGEKSFNNIMAATEKAKNTTAPRILFGLGIPGIGSANGRLIAKHCNMDFEKIRNMTEEELVEIDGVGEVMAAAFVKYFSDPDRKKQVDNLLELVKIEEPEQVIKAGDGENGPKDLTGITFVVTGSLNHFENRNSLKEYIQDLGGKVSGSVSSKTGYLINNDVTSASSKNKKAAELGVPIISEEDFLEMFNITPQVL
19	c_000000000020	22986	23748	f	0		C!!!P	Energy production and conversion!!!Inorganic ion transport and metabolism	Flavodoxin (FldA) (PDB:1AG9)!!!Dissimilatory sulfite reductase (desulfoviridin), alpha and beta subunits (DsrA)		4Fe-4S binding domain	1	prodigal	v2.6.3	MKKYNLYFSPTGGTKKVSYNLISGFDEKFTDVDLITHSDVTDLVFEKDDLCIVSVPSYGGRVPKPVATQLTKLKGNGAAAVLVIVYGNRAIDDTMCELADIIESAEFKCIAGIEAVAEHSLMRQYGQGRPDDKDAEELRGFAHKIQDAMKEKTFSKSLSFPGNRPYVNFDGVPLKPSASKKCNGCGLCARECPAHAIPKDNPRLTNKDKCISCMHCVYICPENARKINGFMAKVAAKKMSKVCSGRKPNKLYI
20	c_000000000020	23841	24000	r	0							1	prodigal	v2.6.3	MTNGMKVALIILLLVGIQMITAGIVYRISKAGRKKKIKEIMEGAKGQSEKKI
21	c_000000000020	24019	24415	r	0		P	Inorganic ion transport and metabolism	Rhodanese-related sulfurtransferase (PspE) (PDB:1TQ1)	phage shock protein E	Rhodanese-like domain	1	prodigal	v2.6.3	MKKILPVAAALAIVFLIAGCAENGEEKTGYSKVSPEDAKKQMETEDNYIILDVRTEKEFLNDHLPDAVLIPDYDIEKKAESLLEDKNQPIFVYCRSGNRSYKASKKLTELGYTDIRDLGGIKDWPYETIGE
22	c_000000000020	24545	25274	r	0		S	Function unknown	Uncharacterized membrane protein YoaK, UPF0700 family (YoaK)		Protein of unknown function (DUF1275)	1	prodigal	v2.6.3	MTKEKEDRYFLMCERKWIYNTLMTIAGFFGAYTFLLRGNVFCNAQTGNVVLMGMAFGSGDFKGGCFFLIPIAAYTLGSFASEILPNPIKYRFAIRWDTILIMIEMIVVLLLGFVPESAPVQISQVAINFIASMQYNTFRQAEGMPMATTFATNHIRQIGVTLAKKVKHPDREQDAYDIKVNRHIEMLLYFFGGSLIGTMLCNRFLGKALWATLIPFTVILIALLYADLVLEKGMVDKKPSGH
23	c_000000000020	25336	27580	r	0		L	Replication, recombination and repair	Superfamily I DNA or RNA helicase (UvrD) (PDB:6PPR)	ATP-dependent DNA helicase UvrD/PcrA [EC:5.6.2.4]	UvrD/REP helicase N-terminal domain	1	prodigal	v2.6.3	MKVHKEKVCGKIGVMEYLNNLNDKQREAALHTEGPLLVLAGAGSGKTSTMTRRIAHLIKGMGVSPYNILAVTFTNKAANEMKERVESLLGGSVNMWIMTFHAACLRILRRNAEELDYTSSFCVYDPVDQKAIVKNIMKERQIDEKKFPVPMILSAISKAKEEEISAYEYKRMVSNFKEETIGGIYEEYQKTLKRNNAMDFDDLLLNCVKLFEEAPDVLEEYQDRFQYIMVDEYQDTNKIQYKFIKMLAEKNNNICVVGDDDQCIYQWRGADISNILNFEKDFKGAKVIKLEQNYRSTGNILAAAHSVIENNVQRKSKKLWTNADDGSKIVYARLDSDKDEAVYIAQEIDRLKRTDRKYKDFAILYRTNSQSRNFEDALARRNIPYRVVGGTRYYDRMEIKDMVAYMRLVSNPYDELALLRVINSPKRGIGPTTVEKLKGFAKAYDMSLFEVLTMDDIIQTLSAKAYSGVKSLVTAVSEYHDEIENLRVSDIYDGLLVKSGYLAALEEQKTVEAEGRIENLMEFKSVIYDFENEGELTLQDFLEKIALLSDVDNHDSEEDAVALMTMHSAKGLEFPFVFMPGMEDGLFPGWRSRDSVSGLEEERRLCYVGMTRAKERLCLTSASYRVMFGKGNYTSESQFLRELDPQLMEGDGVLRRKSEARLGEHKSFDGYSRQGGYEPFDRLGAAKREVKKKVRKIQTFSVGDRVKHTKFGEGTVAETNEKTVVVNFDSEGRKKLAIAVAPLDKIN
24	c_000000000020	27596	28412	r	0		S	Function unknown	Uncharacterized membrane protein (PUBMED:23490197)		Putative ABC-transporter type IV	1	prodigal	v2.6.3	MEVTLKYIQYHRFINRGFLIGPYCPVYGWGVVILTVIVGGIMVREGTVWEMFLAGFVICGVLEYATSFYMEKLFHARWWDYSQKPMNLHGRIWIGNLILFGIGSVVIAGWIDPLFFHMVGKLSDKTITVMGIILVVVYIADNIASHFLMGLVKKEIDNQDKDNTEEISREIHLMLQDRNLLIRRIHQAYPDLQARPAHLTEELKKRKKVYKDAVKELKELEKQERKNVKREIDEALYEKVRKARLHRKEAAMALSQIQSKLTRHRDDIFRI
25	c_000000000020	28660	29392	f	0		O	Posttranslational modification, protein turnover, chaperones	Fe-S cluster assembly ATPase SufC (SufC) (PDB:2D3W)	Fe-S cluster assembly ATP-binding protein	ABC transporter	1	prodigal	v2.6.3	MLELKNICWTAPDGKEILKDISLTIDDDKLVAITGPNGSGKTTLAKIIMGIEQPTSGEIYLDGKNITDLDITERARMGVSFAFQQPVRFKGITVKNLLETASGKKLDKKDICNILQKIGLCAEEYLERDIDDTLSGGEIKRIEIASVLARHTKLTVFDEPEAGIDLWSFQNLIGVFNQMHEDLKGTLLIISHQERILNIADEIIVISDGTVEKQGPGEEMVSEMLKNECNSQHCCSRKEIFNV
26	c_000000000020	29384	30326	f	0		O	Posttranslational modification, protein turnover, chaperones	Fe-S cluster assembly scaffold protein SufB (SufB) (PDB:1VH4)		SUF system FeS cluster assembly, SufBD	1	prodigal	v2.6.3	MSNVLKNMTRKFADILEDFTESFQVNFEGAYSIREDGACAEKMSSKNIKIELKKDKPGLDITVKRGTKNEVVYIPACVTKGGIDDLVYNDFYIEPDCDVLIVAGCSVHTDSHDDAKHNGIHSFYVQENCKVRYEEKHVATGTGDGIKDISPVTHVELGENSSLEMNTIQLSGVTNSDRKTTAKVAAGAKLIVHERILTEGEERAESFFEVYLEGERSRADIVSRSVAKDKSYQNFISTVIGDAPCSGHSECDAIIDGDAVVDASPRLYARNKDASLIHEAAIGKIAGEQILKFRSLGLTQEEAEQKIIEGFLA
27	c_000000000020	30400	32074	r	0		R	General function prediction only	Predicted metal-dependent RNase, contains metallo-beta-lactamase and KH domains (PDB:3AF5)	metallo-beta-lactamase family protein	Beta-Casp domain	1	prodigal	v2.6.3	MKIKFCGAASGVTGSCHLLTVGDHKILLDCGQFQGGKTIEAMNYEPFPFDPAEIECVVLSHAHIDHCGRLPLLVKQGFRGNIYCSDATAQLIDIMLKDSGYIHEKDVEWQNRKAQRSGRPLKEPLYTYKDACESLKYVRPVLYDQLVEINESIKIVFNDAGHILGSSIVEIWATEEGKTSKIVFTGDLGVKGRPILRDPTVIKKADVVIMESTYGNRVHPENCLSIERLLSIVRTTVKRGGTVVIPSFAVGRTQELIYEFNKIFDERPEIKHELGDIKVYIDSPMATNATQVFKDNADVFDEEARDYLMRGDHPLEFDGLVFTKSTEESQRLNMDDSPKIIISASGMCEAGRIRHHLKHNLWNRKSSIVFVGYQAQGTLGRMLVEGIKDVVLFGEPVHVNAEIYNLEGFSGHADKNGLLEWIGSFVEKPKQLFLVHGEEQSKFDLAKSIHETTGIKPSVIVGVSEYELETGELLSREETIREVMDGESIMELRKKLSDMHYELENLIYQTSMALGDNNSEKILNLNNKILELEKSIMGLSSAVYDETGSEDNTENEQ
28	c_000000000020	32152	33070	r	0		E	Amino acid transport and metabolism	Cysteine synthase (CysK) (PDB:1FCJ)	cysteine synthase [EC:2.5.1.47]	Pyridoxal-phosphate dependent enzyme	1	prodigal	v2.6.3	MKIYNNVVELIGNTPMVKISKVTGEGANVIAKLEKTNPGGSAKDRVAKYMIEDAEAKGILKPGGVIIEPTSGNTGIGLSEVASAKGYKSIIVMPDTMSQERINLIRAFGAEIVLTPGKEGMAGAVAKAEELLSENEGAWIAGQFVNPANSMAHRETTGPEIWEDTEGQVDILVASIGTGGTVTGTGEYLKSRNPEIKVIGVEPQASPLLTEGKAGPHKIQGIGANFIPDVLNRDVLDEVVCITDDEAYEMTDRLAKEEGLLCGISSGATMAAACKIAEREENKGKNVVAILMDTGERYLSTGVFK
29	c_000000000020	33282	33765	r	0		O	Posttranslational modification, protein turnover, chaperones	Peptidyl-prolyl cis-trans isomerase (rotamase) - cyclophilin family (PpiB) (PDB:4DGD)	peptidyl-prolyl cis-trans isomerase B (cyclophilin B) [EC:5.2.1.8]	Cyclophilin type peptidyl-prolyl cis-trans isomerase/CLD	1	prodigal	v2.6.3	MLNFKIEMENGGVMKGELYPETAPVTVENFVKLANEGFYDGLKFHRVIPGFMIQGGCPQGNGMGGPGYTIKGEFRMNGHENNILHERGVLSMARAMDPNSGGSQFFVMVEDAPHLDGQYAAFGKVTEGMETADEIVAVPRDYSDCPLEDQVIKTISIEEN
30	c_000000000020	33816	34275	r	0		F	Nucleotide transport and metabolism	ADP-ribose pyrophosphatase YjhB, NUDIX family (YjhB) (PDB:3GZ5)	8-oxo-dGTP diphosphatase [EC:3.6.1.55]	NUDIX domain	1	prodigal	v2.6.3	MWVGGVRVIVFDDDDRLLMVRQHHENRDIWMVPGGGIEDGETSVQAAAREMKEETNLDVKVGRMVWHVEEVSERGQRFVNFFLAKITGGELKMGADPEFSEKHQRIREVRFVSQDEMQNLENVFPPQLKDELWYLKYTDYVDNEVFRFREYI
31	c_000000000020	34265	34787	r	0		P	Inorganic ion transport and metabolism	Chromate transport protein ChrA (ChrA)	chromate transporter	Chromate transporter	1	prodigal	v2.6.3	MIKLLTLFYIFFKIGAFSFGGGLAMLPLIFQNVSEFGLMSHGDFADLVALSQVTPGPIMINAATYVGYNYAGIPGSLAATMGAAIPSFAVMLLAMKFLARKGESRVVQNIMNGIRPVTVGLIGAGAVFLAKAVPVSYITLAIVGATIILSGKFKVSTIKIIIVMAIAGGLLCG
32	c_000000000020	34779	35280	r	0		P	Inorganic ion transport and metabolism	Chromate transport protein ChrA (ChrA)	chromate transporter	Chromate transporter	1	prodigal	v2.6.3	MIPVIEDQAVNKKKWLTEDEMTECITLGQSLPGVIAINTSTYVGYKKAGMKGAVAATLGVIMPSFLIIIMLAGIITRINDIKVVKGVFAGIKACVTGLVIVVTYNFAKRLLDDRFGKIIALTGFTAVVFFNINAIIVVIAAGFAGYHYYKNRVNEKLKNNKEDGDD
33	c_000000000020	35358	35964	r	0		S	Function unknown	Uncharacterized membrane protein YeiH (YadS) (PDB:5WUC)		Glycine transporter	1	prodigal	v2.6.3	MELLSIMEFIGTVAFAVTGALTAIEKDLDHYGIVFMGFMTAVGGGILRDMIIDKGLPATFVNPMYAVISLITSVVVIIFYKHILHMDRFITLCDAIGLAAFSAIGCSVATVNGFNQPFVIITLALLTGTGGGMIRDICAGNIPFVLEKEVYAVASIAGALLYILILDTVGMRTAMYVCCILTFAIRMICVRKDYHLKKVKK
34	c_000000000020	35963	37700	r	0		J	Translation, ribosomal structure and biogenesis	Prolyl-tRNA synthetase (ProS) (PDB:5XIF)	prolyl-tRNA synthetase [EC:6.1.1.15]	tRNA synthetase class II core domain (G, H, P, S and T)	1	prodigal	v2.6.3	MKLSKMHLKTLREVPAEAELPSHILLLRTGMIRKLASGIYGYMPLGWRTLRKIENIVREEMDRAGGQEILMSAIQPSELWQESGRWFAYGPELWRVRDRHNREFCLGPTHEEIFTDIVRNDVSSYRQLPMNLYQIQTKYRDEARPRFGLMRSREFIMKDAYSFDKDQEGLDKSYNDMYAAYEKIFTRCGLYFRPVEADTGAIGGSNSHEFTAISEVGESEIAYCEKCHMAATTERAEVKDAAPETDVAELPLEKKHTPGTKTIEEVSEFLNLDKTRTIKALLFTKYDDEGNKDGYIAAFVRGDRELNEIKLVNALGIPEHAIEFADEAEMGPETGCVGGFTGPMGLHDCTVVVDSELPGLKNMCAGANEADHHYINMNYGRDYKGDVVADIKTLLEGDPCPCCGEPVKHARGIEVGQVFKLGTKYSEAMGATFKDENQKDQPIVMGCYGIGVSRTMAAIVEQHHDDDGIIWPVSVAPYHVIISLVKPGDEVQAETAEKIHDELEKAGIEVVLDDRDERAGVKFKDADLLGIPVRITVGRGAADNKVEYKLRKDAEKTEMSVEDAIAAAVEFINEEKQG
35	c_000000000020	37778	38927	r	0		I!!!I	Lipid transport and metabolism!!!Lipid transport and metabolism	2C-methyl-D-erythritol 2,4-cyclodiphosphate synthase (IspF) (PDB:1GX1)!!!2-C-methyl-D-erythritol 4-phosphate cytidylyltransferase (IspD) (PDB:1H3M)	2-C-methyl-D-erythritol 2,4-cyclodiphosphate synthase [EC:4.6.1.12]	YgbB family	1	prodigal	v2.6.3	MYRGYKTTAVIPAAGKGTRMKSATPKQYMKIDGKPVIAKTYSAFAECGYIDSIIIVTEEEQTENCRKLLENSVTAEEMLKLADIIPGGAERQESVFRALKYIKNSEIPSDYVLIHDGARPYVTDAIIKNTVEKAVETGGAVACVKVKDTIRTEEKTLDRSRLMAVQTPQGFRTDLIYKAHEKADNEGFKGTDDAGLYERLGLKPAFVEGSYENIKITTPEDLPMEMRIGNGFDVHRLTEGRKCIIGGVDIPHEKGLLGHSDADVLAHAVTDALLGAANLGDIGKLFPDTDKEYEGADSIKLLEKVGELLKEEGYSVGNIDATVICERPKIGPYREQMAENIACALKTDTQRVSIKATTTEKLGFTGRKEGIAAQATVLLTKN
36	c_000000000020	38951	40064	r	0		R	General function prediction only	Uncharacterized conserved protein YacL, contains PIN and TRAM domains (PDB:3IX7)		PIN domain	1	prodigal	v2.6.3	MKKKILGCGFFALGAYIGLIVFNLCKDLAFFRKLAGENLTTGQEIGMNIFVAMTVGYIFFQLTQSVVDMFLKTANKFVDEMKTVSALKLVLGLIGLILGFIIAFLLSMIYIRIFNNFISTGLTILTYVILGYMGVMLISDRAGEILNQINSEHRFLSIVGKNRERNEIPPKIIDTSVIIDGRIDNVLKSGFLEGPIIIPEFVLLELQHIADSSDSLKRRRGRRGLDVLKKIQEEYGIEIYNNDNKALEEIPEVDMKLLKLAQLIKGKVVTNDFNLNKVAKIKNIDVLNINELASGLKPVILPEECLDVELVKEGKERRQALAYLDDGTMIVVEEGRDHIGSKVRVKVNTVLQNQAGRMIFGRYDGTATEQ
37	c_000000000020	40114	40588	r	0		K	Transcription	RNA polymerase-interacting regulator, CarD/CdnL/TRCF family (CdnL) (PDB:4ILU)	CarD family transcriptional regulator, regulator of rRNA transcription	CarD, C-terminal domain	1	prodigal	v2.6.3	MYNVGDKIVYPTHGAGVIDEIIKRDVKGEEREYYVMYTHNGNIKLMIPADKCDEIGVRPVIEESQIEEVLDVLKDDSTAMSSNWNRRYRANMDKLKTGDIFQVAEVTRNLYRIEKEKKLSNGEKKMLANALTIMESEFILVKNITTTEAEQMICEVI
38	c_000000000020	40717	41296	r	0		C	Energy production and conversion	Nitroreductase (NfnB) (PDB:1F5V)		Nitroreductase family	1	prodigal	v2.6.3	MELMNLLETRRTYRRFDQSRKLPEEVIGEIAESIRLASSAANLQPLRYTFVTDEELAEKLFHSVKWAARLPKELGEPVEGEKPVMYVVVWYDEKDKNNWIDIDAGLAISNMTLAAWNHGAGSCIFGSMNPKEVREIMGYSESTRVESIVAFGYPVHTSEITDIKDNQVAYSLDEDKNYIVPKRKTEDIVTFV
39	c_000000000020	41516	42239	f	0		T!!!K	Signal transduction mechanisms!!!Transcription	DNA-binding response regulator, OmpR family, contains REC and winged-helix (wHTH) domain (OmpR) (PDB:1XHF)		Response regulator receiver domain	1	prodigal	v2.6.3	MNRLLVVDDEVNIRKVIREYAEFSDFLVDEAEDGLDAIEKVKVNDYDIIVMDIMMPKLDGYSACKEIRAIKNVPVILLSARSAEYDKLYGFELGIDDYVVKPFSPKELMARINAVITRHRAFMGNHVQETPQAPAAEPAPPKEKTIYTIEGIVLDKTGRSLSIDDKKIELTPKEYDLLCYLIEHNGEALSREQLLEDIWGYDFYGDDRTIDTHIKNLRNHLGPYRDHIVTLRGVGYKFES
40	c_000000000020	42228	43719	f	0		T	Signal transduction mechanisms	Sensor histidine kinase WalK (WalK) (PDB:4I5S)		Histidine kinase-, DNA gyrase B-, and HSP90-like ATPase	1	prodigal	v2.6.3	MKAERKFNTKSIKFKVSIYIFVLIFIVLFLIWLLQIFFLNNYYDKMKIYENEKVVTNIEEAFQNSQNEGLFYRSLDKIIANDDLYVQIKQKGGTVYTSDSTLDIYKSELDKSTMSLEQLPANEVSVSNVLVDKETNQETWIYSSYMDASHDTVLYVIAPLYPVASTVNILKSQLIYISFIMLLSTIVLVVYVSKKIARPITDITNAASKLSAGDYGITFKNDYSYSEINKLANVLNKTSYELERSSMLQRDLIANVSHDLRTPLTMVKSYAEMIRDLSGDIPEKRNMHLQVIIDEADRLNTLVNDILTLSDVQAGTLELHVERFKIGELVSSVIQTYDVLTTNEGYNISFNCRQDIDVVGDSARIKQVINNLLSNAIKYCGSDKKIFINIKKWGKIVHIEVVDHGQGIKPDELPYIWERYYKSSTHHVRATKGSGIGLSMVKGILTAHNARFGVESKVGRGTTFWFELEVAPEIPAPVKPKANKQKLMENRIRLHL
41	c_000000000020	43687	45073	r	0		L	Replication, recombination and repair	DNA repair protein RadA/Sms, contains AAA+ ATPase domain (Sms) (PDB:5LKM) (PUBMED:30877841)	DNA repair protein RadA/Sms	KaiC	1	prodigal	v2.6.3	MAKKAKTVFVCQECGYESPKWMGQCVCGAWNTFVEEKVIPDSKTKSLNPVQEKGIRAKACPIKEICSDGTQDRIDTGIREFNRVLGGGLVKGSLTLISGEPGIGKSTVIMQAADNISKKGYKVLYVSGEESQIQLKMRADRICRDISDNFLVIAETNIENIIDVAEEVKADMLIVDSIQTVYSGTLDSAPGSVSQVRACGSELMYFGKSRNVPVLIVAHVTKSGELAGPKIVEHMVDCVLHFNGERNHELRILRSFKNRFGTTSEIGAFEMGPGGLVEIENLSKTFLEGSESDKVGACITAVYEGTRPLLLEVQALTAKTNAGFARRTSIGIDNTRVSMILAVLERARGISFMNQDIYVNVVGGLKPEGTYTDLGVAMAIYSSYRNIPVERNTIILGEIGLSGEVRNIQNADKIIKEAQRMGFSKIVLPYGNMAKIAPIREDGIEFKGVKNIRDAIESCFP
42	c_000000000020	45099	47844	r	0		L	Replication, recombination and repair	DNA repair exonuclease SbcCD ATPase subunit (SbcC) (PDB:3QKR)	DNA repair protein SbcC/Rad50	AAA domain	1	prodigal	v2.6.3	MRPVTLTMSAFGPYAGKVVIDFNRLGENGIYLITGDTGAGKTTIFDGITYALFGSASGENRESSMLRSKYAKDNTETYAELVFLYRGKEYRVKRNPEYIRKKSRGEGTTKQTADAELVMPDGRVITQKKKVTEQIEAVLGINREQFSRIAMIAQGDFLKLLLADTSERQKIFRKIFNTEIFLKFQEKIKTKLGEINRERDKVNTGIKQYINGIESDGDENRDSFIKEAVEGNIPAGEIQEFIEKLIEKDREKLDENKDALLKKEELIKLAEDKLKKKEERNQKAAELEKTEKQIELKGRTLSEIQKQLKEREDTEERTEKINGEIILLEKEFENYEILDSTVEKIKETEKILADMNRKKEVREKELRILNEDTDKMKEQLDSLTDAGETLITLDRRKEKLETDKEQLEAYESDLKVFRKTEEQYIKARDIYAEAGREAEVLRKEGENKRRIYNDEQAGILAADLEEGIPCPVCGSLSHPCKASLREDAPSLEEVEAAERKGEEALRKANRKSVDAGKLKGEKDALFRELEKKKEKLPELNKSIGESLADIHGELKNIKERIKDEEEKVKVKKTLETRIPENEEKIKETDNLCRSLHEKCIMTEGERKSFSDKADELRKNLTFESGHMLNEHIRTLKKERDSLKAEKEKLDRDFKECEGDIKTLTGRKETIGQELLKMEDIDTEDVAAELKELRREKEELERCGRSVYHRVEVNRKAGENLEKKAGQLKELDEKWKWISSLSNTANGNISGREKIMLETYVQMTYFDRIIRRANVHFMKMSGGQYDLVRRKTSDNHRSQTGLELDVIDHYNGSVRSVKSLSGGESFIASLSLALGMSEEIQASAGGIKLDTMFVDEGFGSLDEETLQQAMKALYSLAEGNRTIGIISHVAELRREIDSQILVTKEKTGSSVKIVV
43	c_000000000020	47840	48977	r	0		L	Replication, recombination and repair	DNA repair exonuclease SbcCD nuclease subunit (SbcD) (PDB:6S85)	DNA repair protein SbcD/Mre11	Type 5 capsule protein repressor C-terminal domain	1	prodigal	v2.6.3	MKLIHLSDLHLGKKVNGFSMIEDQKYILEEIIKIIKNENSQAVIIAGDVYDKPVPSGEAVQLFDSFLVRLAEENQKVFVISGNHDSAERIAFGRKLMDDRGVYLSPVYDGNTEPVVLEDQFGKINFHMLPFIKPANVRSCFPDEKIESYTDAVRCAVSHMNINREERNIIIAHQFVGGADRCDSEELSAGGLDNVAPSVFQDFDYTALGHIHGPQNAGGENIRYCGTPLKYSFSEKGHKKSVTVVEIKEKGNQTVTTVPLVPKRDMREIKGTYDELTLKSFYEKQNTDDYLRVILTDEEDVPDAMARLRVIYPNIMKLEYDNTRTGTISDITFDDEIEKLTETELFSDFYKIQNGTELNENQRELAEKIFEEIKEKEL
44	c_000000000020	48998	49847	r	0		S	Function unknown	Uncharacterized membrane protein		YibE/F-like protein	1	prodigal	v2.6.3	MMAWILITIFVILTITVGGDRTAKSSVTIGINGLILVITVFAIYWGMPSLPVTIAAAMLVIYCTVFFQNDRSVKTEAAFISVLLILVFMLLFIFIFVYKGNLAGFPVLGEHKIRPSNGYEAGIGMNMNMIQVCVILIALTGSVIDTAVAVTSGVYEVKRNNPYLKKDQLFLSGMRIGREIISSTVNTLFFIFAGEYLVMFVNFSMFYSFQTMINSKEFAQGSISVLISAIGCVLIIPVAAFLSGLMFEKLKISTVEEEKAAMEKEPEEEKKVKKERKKLFRK
45	c_000000000020	49843	50914	r	0		S	Function unknown	Uncharacterized membrane protein		YibE/F-like protein	1	prodigal	v2.6.3	MINFEKYTDEKSRSFFIRFAAVCLCALTLFLAVRFDYGMYSQPIGKITDVSDSKNSQSITLELKNGERKGDSIKLENKYDSSFVYGEKYEKGDLVMLNDTMNRVDSLKRDHIVFGAIIILFSLLVLVGGVKGTLATVCLMLNMLIFAGMMFAYMKGIDIFAAAVIASVLFSFLVLLFINGATRVTFTSFAATVATVAIVGGVCCFLLYTGKPVRYEYMEFLPEPYTLSQANNFFLAQIITGCLGAVIDVSVTITSCATELRRKDPDISMKNMTASIREVADDITGTMINVVFFTNIAAELPVFMISMQNEIRFLTVIKSNGFFDLTRFLSSGIAILLAIPVSVIGVRLFMRGGGKK
46	c_000000000020	51093	53373	r	0		M	Cell wall/membrane/envelope biogenesis	ABC-type transport system involved in lipoprotein release, permease component LolC (LolE) (PDB:6F49)	putative ABC transport system permease protein	FtsX-like permease family	1	prodigal	v2.6.3	MLFRKLWRTMKAYKAQFISMTLMVALGTGVFVGFNTEWMSLEYNTDNFFRNTGLADYRIYDEYGISEDDLEDMEETDGVKEASRVFMDTADVEDRKGDTLSLTVTENTDVTGFQIMKGKAYDEDSKKDILISDKYAEANKIKIGDSLTLTCGDNEFKGKVSALVKSGEHAICVRDMSQLMPDYKTHGFAYISPKALEEFVGMEFYPSLHVITDMSKKDFSKEAEDIFGKKTMIISKDDVTSYAGPAGEIEEGKTVVAILPPIFLLIALLSMVTTMNRIVSKEKIQIGTLKALGFKDRKILRHYTMYAIVVGLTGGAAGIGIGYLIGYMIDNPDMNMGEYIDMPQWKLVFPGVSVPVIIGIIAVLAVIGYVSTKKMLKGNAADTLRPYVPKNIKPLAIENTAFFNRLSFGSRWNMRDTMRHKARTLMSVFGVIGCMVILVAVLGMKDSVNSYIDGYFKDSLDYSSRIYLTEDVTDRQYEDLMEKYDGDSSANIGMDLDNESVAVEIHHSENNMVKFMTEDNKNIRLGDEGIYVCMRLADEYDLEKGDKITMTPIGTNDDYHMEVAGILRNISESFFMSDEYAEKTDLDYKADSIYTATEKNQIKKTDGINTIQSREMIASSFDSFMDIMKTMIGMAIGLGVVLGIVVLYNLGTLMYTERYRELATLKVIGFKDRKIGGILHGQTLWTTLIGIIAGLPLGSLVLDYLVDTLGIRYEMLKHIEPLSYVISIVITLGVALLVSVMTAGKSRKIDMVSSLKGAE
47	c_000000000020	53385	54087	r	0		M	Cell wall/membrane/envelope biogenesis	ABC-type lipoprotein export system, ATPase component (LolD) (PDB:5GKO)	putative ABC transport system ATP-binding protein	ABC transporter	1	prodigal	v2.6.3	MPIVEMKNVSRVYKTGSYEQKALDRVNMTLDEGKFVVILGPSGAGKSTLLNILGGLDSPTEGKIIVDGKDISTLSNDEMAEYRAEKVGFVFQFYNLVPTLTVYENVKLVNDIAENTFPAEKMLEEVGLKDHMKNFPAQLSGGEQQRVSIARALAKNPEILLCDEPTGALDSDTGVLVLKLLLKMAREYGKTIVIVTHNQNIASMADVVLHVKNGRIVSEIKQDNPASADEIDW
48	c_000000000020	54268	55225	r	0		G!!!E!!!R	Carbohydrate transport and metabolism!!!Amino acid transport and metabolism!!!General function prediction only	Permease of the drug/metabolite transporter (DMT) superfamily (RhaT) (PDB:5I20)	O-acetylserine/cysteine efflux transporter	EamA-like transporter family	1	prodigal	v2.6.3	MKEKREDFLQKSLVVAVLAMICCLLWGSAFPCVKTGYKMFNIAASDTASQILFAGSRFTIAGIMTVIIGSVLSRKMLIPKKESAGMIIKLSMVQTVIQYLLFYIGLANTTGVRGSIIEASNVFLAILISALIFKYEKIDRSKIAGCILGFAGVVIINLNGTGFDSSMSFTGEGFVFLSTLSYAFSSVLIKKYSQLENPVTLSGYQFFTGGLIMMAVGFIWGGELHGFTPASTLLLLYMAVISAVAYSLWGILLKHNPVSRVTIYGFTNPIFGVILSAVILKEQNQAFTLKGLLSLILVCVGIYMVNRDFSGNEKDVKE
49	c_000000000020	55420	56143	r	0						Family of unknown function (DUF6796)	1	prodigal	v2.6.3	METIKTMEKIKDRRSLMLMAAGIAGCILMGASDWLMIYGDISYKGQLAWLTQGVAEIEPWRNSLAMALAFPAVLLYSTGLFAVKHFIEPEFHRKIYSGLTAFGMTPWLCLHLLYIMIFYMFSLLTKEGNGDAVVLCQAVFNHFSWIIPVAEVIMILPFIWLFVITVSGRTLLPGVAAVNNPLIIFAVMKGITKFMEETPFKLAFTNGLMSESMLIFFILFIIIVKTTVKRDRKRLKKGKA
50	c_000000000020	56130	57864	r	0		V	Defense mechanisms	ABC-type multidrug transport system, ATPase and permease component (MdlB) (PDB:2HYD)	ATP-binding cassette, subfamily B, bacterial IrtB/YbtQ [EC:7.-.-.-]	ABC transporter	1	prodigal	v2.6.3	MFDILKKFFNFCSEENRRKFRISIWLNVAAVFLSALKIPAIGVMLMAILNGNLTTEAIVISFVLMFVSIAGSSALKYRATMLQTEAGYGTAAGKRIEIAEHMRYLPMGYFNANSLGQIMSVTTNTMENLADVGTRVVMMVSEGVLSTLIITLMIFFFDYRIGILIAIELVIYYFVNRKLQKESKDISAEKIKTDTSVIEKVLEYIKGIAEVRSYHMSGKYNRKMEEAIDENVKANQNMELTLVPYMTLQNFVSKMIGVSIAVVSLYLFTNAEMSLFNCIMMVICSFLVMEGMEMAGMYSSLLRIVDISVDKAQDILNIEEMDISGDDIIPDTYDIKAENIDFTYDTKKIIDNITLTVPEHRTTAIVGPSGSGKTTLCHLLSRFWDVDSGQITLDGKNIKDYSMDSLMTNFSFVFQNVFLFKDTIADNIRFGNPEASMEEVIEAAKKAKCHDFITALPEGYDTVIGESGSSLSGGERQRLSIARAIMKDSPIIILDEATANVDPENERDLLDAIEELTREKTIIMIAHRLKTVENADNIVVVDKGRAVQQGTHEQLMKQDGIYRNFVNQRKQVISWKL
51	c_000000000020	57856	59632	r	0		V	Defense mechanisms	ABC-type multidrug transport system, ATPase and permease component (MdlB) (PDB:2HYD)	ATP-binding cassette, subfamily B, bacterial IrtA/YbtP [EC:7.-.-.-]	ABC transporter	1	prodigal	v2.6.3	MERKKEKKKSTFARIMEFAGEKKSHYILSVILALFGAVCQILPFFVAADIIGKLLAGDREFSMFSADCVALVIIWALRVVFHGLSTSASHVATFAVLGNIRKRGLAKLEKMPLGDVQSRGSGELKNILVERIDSIETALAHMIPEISGNVFVVTGTIVYLFFIDWRMALASMITLPIGFICFSCMMIGYEENYTRTVRATKNLNDTAVEYITGIEVIKVFGKAKSSYEKFADAVKEGAAAYVDWMRKSNVYFTAAINIMPATLISVLPIGGILLRNGSLSVSDFVLIVILALGLVTPIILCMTYNDDMAKLGTVIEEVVSITDAEEMPRPSESEREPEDSTIILNDVHFGYNEETEVIHGVSAEFRKGTVNALVGPSGGGKSTIAKLIASFWDVDSGSITLGGVNIKNLSFESYHKMIAYVSQDSFLFDDTVRENIRMGDPAATDSQVEEAAKKCGCYDFIMNLEKGFDTVVGGGGSHLSGGEKQRISIARAMLKNAPVVILDEATAYTDPENEAVIQESVAGLVKGRTLIVIAHRLSTIADADQIVVVNKGKIQAAGTHNELLAGCELYKNLWEAHISSRDSMKGDERNV
52	c_000000000020	59778	60396	r	0		K	Transcription	DNA-binding protein, AcrR family, includes nucleoid occlusion protein SlmA (AcrR) (PDB:2QOP)		Bacterial regulatory proteins, tetR family	1	prodigal	v2.6.3	MNEMENNTLDVILRVAKSEFLDKGYQKASLRNIVKKAGVTTGAFYGYYDNKECLFDSLVKKEYNHALNICRATAENLSAFSLEEYHNEMMTMTEAGMIAMKEYIYEHYDAFKLILCSSDGTKYNNIIHEMAKLMVQANHDFRDKARKNGLQLKEINQELEHMLTSGMLSTFFELIIHDISGEEADLYIRQLLEYSTAGWGKIMGI
53	c_000000000020	60577	61369	r	0		H	Coenzyme transport and metabolism	Ubiquinone/menaquinone biosynthesis C-methylase UbiE/MenG (UbiE) (PDB:4OBW)		Methyltransferase domain	1	prodigal	v2.6.3	MKPNYKNWVPKGMVAGISAATVITAALLIVVMSADVLHGTAETVVKIILAIAFIVLLVSSLFVINLYNTFSYDGKKQFAKRIIDKVSDYVVLPENGTGLDVGCGSGALTIACAKKNPHGKMVGLDRWGKEYASFNRPLCENNAKAEGVENNTSFVQGDACSLDFPDEYFDAVTSNYCYHNIPSKNRQEIILETMRVLKKGGTFAIHDEFTRSKYGDTDQLVMTLKDMGFEKVELLDTSDGLFMTRKEAAPLALTGSGLLVGKK
54	c_000000000020	61551	63096	r	0		J	Translation, ribosomal structure and biogenesis	Lysyl-tRNA synthetase (class II) (LysU) (PDB:1BBU)	lysyl-tRNA synthetase, class II [EC:6.1.1.6]	tRNA synthetases class II (D, K and N)	1	prodigal	v2.6.3	MSEEKKMVDQQEDAVEEISEEELNEQRLIRREKLKKLQEAGRNPFLIEKWNVSSHSQTIKDDYDNFEGKEVSIAGRIMAKRGMGKASFIDIQDKEGRIQVYVRRDVINEEEYEWFKTYDIGDIIGVEGEVFKTRHGEVSVKAHKIVLMSKSLQVLPNKWQGLKDTDQRYRQRYVDLIMNQDVRETFYKRAVIIKEIKRVLEEDFGYLEVDTPVLTTIAGGANARPFNTHHNTLNLDMKLRISNELFLKRLIVGGLDRVYEMGKMFRNEGMDRNHNPEYTSMECYMAYGDMEDTMRVLEQIVSKAAEKVNGSMVIEYQGKTFDLTPPWNRIDMADAIKQITGIDFATITTDDEARKAAIGYGMEAEEVNGWTRGKILAEMFEEYCEDVPGFLDGPVFVTGHPVEISPLAKRDSADPRITRRFEAYINGWEIANAFSELNDPIDQYERFKTQQAQLDTGEDDEAHPMDEDFVNALEVGLPPTGGLGIGVDRVIMLITDAPSIRDVMLFPTMKPIDK
55	c_000000000020	63143	63617	r	0		K	Transcription	Transcription elongation factor, GreA/GreB family (GreA) (PDB:1GRJ)	transcription elongation factor GreA	Transcription elongation factor, N-terminal	1	prodigal	v2.6.3	MAEVVLLTKKGYEEIKEEYERHTSVSRLEVAERIKEARSFGDLSENAEYDAAKEEQAELEERINKLENMLRNAKIIEDEEAVAGTVSVGNKVLLKNVSTGEMDSYQIVGKTEADPFEGRISNESAVGKAVLGSKVGTVVEVEVPDGKIHYEIVEIEK
56	c_000000000020	63743	64835	r	0		E	Amino acid transport and metabolism	Predicted amino acid racemase (YhfX) (PDB:4KBX) (PUBMED:23091052)	ornithine racemase [EC:5.1.1.12]	Alanine racemase, N-terminal domain	1	prodigal	v2.6.3	MRIYPKLKINLTKFRENYRIVDRLCKDNGIENVFVIKGCNGLEKIVETAVEEGAEIIATSRYEQFENLGEDWDGAEKMLLRVSTPSETEDVIRWSDISLESDMKVLGMLDREAEKQGKIHQVILMEDLGDLREGFMYREDIIKAAETVENSMDNLILAGIGTNLGCYGSVLPTKEKMESLIETGKIIEKKISRKLRFISGGGTTVLPLLVNHTMPSGINMLRIGETILMGRDLAENFDCTIEGIHDDVFTLEGQLAEVSRKPSYPVGQLICDCFGFHPEYEDRGIILHGLLGMGKVDYGYTEMLIPYDRGVRVLGASSDHTLVDLTEMEKKPETGDILRFKLAYANMVHLSGRKDVNIEFEGR
57	c_000000000020	64835	66650	r	0		I	Lipid transport and metabolism	Long-chain acyl-CoA synthetase (AMP-forming) (FAA1)	long-chain acyl-CoA synthetase [EC:6.2.1.3]	AMP-binding enzyme	1	prodigal	v2.6.3	MTNAYRNNDYREEFNKQLKHAEEVVNAINNDPRKAVKYKESRPVVNLKHMIETSVDLYGDNVVFWEKKKKGEPYQPTTYKEMYEMMNNLGTGLHGMGLKGEAIGVIGANSSKWAVSYLAIVCGTGIVVPLDKELSEDTLAEFVRRAEITCVITDDKHRKTLENVRKRDDNRLKTLITMNGEKDEENNIFAYDDVLEMGRQMIEFGNREFIDAHIERDVMSILLFTSGTTGASKGVMLSHGNIVEDLMAAPTILKVYSDDIFFSVLPLHHTYECTCGFLMPMYKGASIAYCEGLKYITKNLEEIKPTVFLGVPAIFELLYKKIWQNVRKQGKEKTLKKAIKVNNVTKKIGIDLSRKLFKDILAVFGGRMRMMICGGAAIDPAVINGIRDFGISSVQGYGLTECAPLAALNPDTAPVADSIGIEFPGIKLKIGDVNEKGIGELLVKGPNVMLGYYKMPEETEKTLADGWFHTGDLGYIDKRGYAYITGRKKNVIITKNGENVYPEELEYNLNLCPYILESMVYQADAENKADGVIAASVVLDMENVEEFIGKDAAEETVEEAVTEYIEELNQKNPVYKRIRKYNIRKEPLLKNTSNKIIRFAEENR
58	c_000000000020	66675	68436	r	0		I	Lipid transport and metabolism	Long-chain acyl-CoA synthetase (AMP-forming) (FAA1)	long-chain acyl-CoA synthetase [EC:6.2.1.3]	AMP-binding enzyme	1	prodigal	v2.6.3	MNSKKYKDFLYEPRKIEDLKEMLLGSVKMHENDPAFLEKNKDTKKFEPITYGQLLKDVNGLGTSFIKRGLKGRKIAVIGENSYKWVVTYFAAVNGTGVIVPIDRELKPEEIGNLIKRSGASAIVYSKKLKNKIEEIKDRPEFCSSVEMFIRMDLEEHDGDIYSLSELIEEGKEEILKGNTDFINAEIDKDVMAVLLFTSGTTGLAKGVMLSHYNIASNVYNMSKYVEISKGGIGLSVLPMHHTYEMTCHVMTALYQGVTIAICQGLKHIQENLAEIPANVMLAVPLIFEVMHKKIMKTAEKNGIDKKMRKMMNLSDRLKLYNRENITKKIFAPVHENLGNEVELFIAGGAAINPQVIRDFQSMGIPMIQGYGMTENAPIIAVNKDCYSKPEAAGLPMPGTEIRIEDPDEDGVGEIVIKGPSVMLGYYENEEATKEAIVDGWLYTGDYGYMDKDGFLYVTGRKKSVIVTKNGKNIFPEEVEYYLEQYDYVSEVLVHGVDGARNDDVIVKAEIFPNYELIEQVNGKMSEDELEKLFNDIIEEVNEKVPNYKRIKRFHLRKTEFEKTTTRKIKRFLASNLNEETGKKGI
59	c_000000000020	68456	68879	r	0						Putative redox-active protein (C_GCAxxG_C_C)	1	prodigal	v2.6.3	MNISLEERIEIAKKLHKNGYNCAQTVACAFAEDYGMDRETLLRVSEAFGGGMAMQSVCGAVTGMLVLAGLECADGNTENPKTKGKTYKLVKALEKEFAETNGTLICKELKSGKGPNGVVSCNTCIESAVEMYHRYLSEEK
60	c_000000000020	68974	72229	r	0		L	Replication, recombination and repair	ATP-dependent helicase/DNAse subunit B (AddB) (PDB:3U44)	ATP-dependent helicase/nuclease subunit B [EC:5.6.2.4 3.1.-.-]	ADDB, N-terminal	1	prodigal	v2.6.3	MINIYYGRESVDKSRFMFDVMGKKSILIVPDQYTLQAERDALRYLEKDAIMDIQVMGFTRFATGILKETGVRMDVISREGREMLLAGIVRKSRRNLKVFGGSSHNIEFVSILHDFIAEMKQSNAGPSELEEAIEKLKDGTLLKNKLKDVHYIYEKYCEAVSEKYMDNEDFMSVTAEKISQAESLDKTEIWLYGFDSFTGKHYSLIKALNDRGLSVNPVITWDEKGGSLFEITTRMIRKLKEISGEKEASLNRIPDEYKRKLAPEIAWMEEHYEEIAPEKIKSQGSIKMVRCSNPYSEACSAATWIWHLVREKGYRFRDIALICNNIDEQRQLYEMVFEDYGIKIFADCKRDAMYHPVMNLIVSVMKIISFDFQREDVIKYIKTGFTELSEDDIRKLEIYTFKYKITGHKWMKRFRTGLTEYDEEEIDAFEKMRQTVTGPLSEFKRKAREAKTVREKIILLYSFLDEKLMLREKLEEMVSAEEAEGRMELAGETAQLWRRIVEIFQQMIVLLGDEEVSETEFIELLKSGISSIEIGVIPPGTDGLVMGNIQRSRRENVKAAVIVCANEGVLPEGGRKGGIVSDDERNLLTDNKLEICKVSRLQDMEEKLALYRNFTRPSESVYISYPMADSGGNELEPSQVISKITDMIDGIEIHDDIFKTGSVEMITGGYNASKNSLIMAMADFIEKGHIKKEWIPVYNWYNHRENMDLILDRMYDNFKNAGGRRELVMDLYRKENDRPLRISPSRLELYGKCPFSHFVKYGLRPEEIRQYEIGSAEAGTVYHSCMMQLSKALSEGAFEKGGNGYMTGPDSGWMTVTREEVRKMIDGILKEISTEYKEGLLSSGRYEQYRAMRIQKVCEDSAWMAIDHVRRGTIKDMKFEIPFGKGPVPGYRVNTDSGQVSIEGQIDRWDILEGDFNKIIDYKSGNDKFDMKLAREGVKLQLFIYLMAVTSEKYRPGGAFYFHINEACENVPDKIGINEKELISQYKMDGFALGNDQLLSAIDKDLAKPSVYTKSDKRLFSEYEFEKNLDEIQNKIKEMSEGILNGKMDIKPKKINSMESCEYCPYKGICKFDLSLAGCGYNKK
61	c_000000000020	72259	72907	r	0		C	Energy production and conversion	Phosphoglycolate phosphatase, HAD superfamily (Gph) (PDB:2NYV)	phosphoglycolate phosphatase [EC:3.1.3.18]	Haloacid dehalogenase-like hydrolase	1	prodigal	v2.6.3	MIKAVLFDFDGTFMNTRDAILNGWRYIFDEVKGIKVSEKELATIFRVPMNQTLKKYFPEMPVEESMEIYKDFQIKNPQKRVPFKGMPDLVRKCYEEGYKIGLVTSRQLESSTMGLKKSGVFDCFSSLVTAETCKNHKPSKDPIVAALKDLNVAPGEAVMIGDSISDLESGRNAEVPVILVGWTKDIDLNNPPEHCLPYAVCHTPEEIFRTVKNMK
62	c_000000000020	72930	75192	r	0		K	Transcription	Transcriptional accessory protein Tex/SPT6 (Tex) (PDB:2OCE)	protein Tex	Tex protein YqgF-like domain	1	prodigal	v2.6.3	MDIIKKLAGDLNIGEHQVRATVELIDSGNTIPFIARYRKEVTGGLSDEILRDLDEKLTYLRNLEDRKEEVIRLIAEQEKLTDELEKEIREADVLQRVEDLYKPFKKKKQTRAGKAREKGLEPLADIIFAQKAAEGTLEDFAKEYINPEKDVNTWEEALEGAKDIIAENISDNPEINRILRDKTWNMGLIVTEAADPEEKSVYEKYYDSSEGISKIPNHRVLAINRGEKEKFLKVKVEVDKESMEGTIADEMITNPVSVFKETMDEVIEDAYKRLISPSIEREMRNLLTERAEEEAVKIFAKNTEKLLMTPPVKDARVLAIDPGYRTGCKVAVLNETGKLLAYTTIYPTKPKEDIKGTEKVFDKIVEKFAINTIVIGNGTASRETEEVVADYIKKRNLDVKYTIVNEAGASVYSASKLATEEYPDLDVTTRGAMSLGRRLQDPLSELVKIPTKSIGVGQYQHDINQKNLEKALDDVVEDCVNRVGVDLNTASPSLLTHISGINSTIAKNIVSYREENGAFNDRKELKKVSKLGPKAFEQCAGFLRISEGKNPLDSTSVHPESYKAAKAVLEKLGVEPEDFTRGGVFDIEERVCRAYAPAEESRPHKRTKSLRDLKNLSMEQESPVKNLKKAIKNMSEDLDIGEFTLTDIIEEIKKPARDPREDAPAVVFRNDVKNFDDLEVGMVLQGTVRNVVDFGAFVDIGVKNDGLVHISNMSDKFIKHPMDVVSVGADVKVKIIEIDKEKGKVGLSMKGVK
63	c_000000000020	75195	76239	r	0		J	Translation, ribosomal structure and biogenesis	Protein chain release factor PrfB (PrfB) (PDB:1GQE)	peptide chain release factor 2	PCRF domain	1	prodigal	v2.6.3	MSLFDPAGLREKIECLNKESMKEGFWEDQSKAQNVLKNKKMMEEELDEYEKLESGLDDLDVMTELYEMEEDESIESELTETLDKMEKDCEAVKIKTLLDGEYDGNDAILTVHSGSGGTDAQDWTEMLLRMYLRYGEKKNYNVKLLYVQDDTEGGIKSATVLMEGINAYGYLKNEKGVHRLVRISPFDSSGRRHTSFASVEVMPKIDEDISVEIDPDDLRIDTFRSSGAGGQHVNKTDSAIRITHIPTNIVVSCQNERSQHQNKDMAMKMLMSKLTELKEQEHKENLKELKGDFSQITWGSQIRSYVMHPYTMVKDHRTNAQVGNTDKVLDGDLDYFINEKLKQKDQE
64	c_000000000020	76326	76458	r	0							1	prodigal	v2.6.3	MIHVLAEAVKNTNIVVEKIYKILNITTEKAAIVCFLCFVNREN
65	c_000000000020	76396	79150	r	0		U	Intracellular trafficking, secretion, and vesicular transport	Preprotein translocase subunit SecA (ATPase, RNA helicase) (SecA) (PDB:2FSF)	preprotein translocase subunit SecA [EC:7.4.2.8]	SecA DEAD-like domain	1	prodigal	v2.6.3	MGFMEKIFGDLNAKEVKKVEKIVDKIESYDEAMQALSDDELKAKTPEFKERLKNGETLDDLLPEAFAVCREAAWRTLGMKHFRVQLIGGVVLHQGRIAEMKTGEGKTLVATLPVYLNALEGKGVHVITVNDYLAKRDCEWMGKCYSFLGMTVGCVVHGVDNEERRAAYQADITYGTNNEYGFDYLRDNMVIYKENLMQRELNFAIVDEVDSILIDEARTPLIISGKGEDSTDLYRQADNFVKGLKNETDFTVEEKDKQVSLTEEGVSKCEEFFGIENFADPEHMEINHHVMQALKAHNIMKRDVDYIIKDGEVVIVDEFTGRLMFGRRYSDGLHQAIESKEHVKVRSESKTLATITLQNYFRMYNKLAGMTGTAKTEEDEFREIYNMDVVVIPTNKDIARIDYPDAVYATEKGKFNAIAQRVEEANKKGQPVLVGTISIENSELIADMLRKRGIKNFNILNAKNHEKEAEIVAEAGREGAITIATNMAGRGTDIILGGNPEFEAKREMAKEGYNSDIIAYASTLIPTDDEEILAARKVFTELHDKYKEARKDEQERVRNLGGLYIIGTERHESRRIDNQLRGRSGRQGDPGETVFCISMEDELMRLFGGEKMQNVIQKMGIAEDEAIEAKMVTKSIENAQKKVEGKNFGIRKYVLQYDNVMNKQREIIYSERRRVLFGEDLKEYVMHMTDELIENILMPITADSKFAEEWDFEVMTKNLKKICPGFEWEEHDEDQLRTMTYDSLFEEVKEIFSHLYTLKEEEIGVERMRELERMILIRVVDHKWMDHIDAMDQLKNGIGLRGIGQQDPAQAYAKEGFDMFEELIGAIKEETVKFCYNVTIATNTERKQVTGEGEEFKEDAAEAEKRTQAGQMPGETEIPEREKKQEPVRRDHPKVGRNDPCPCGSGKKYKHCCGKDL
66	c_000000000020	79156	80467	r	0		P	Inorganic ion transport and metabolism	Mg2+ and Co2+ transporter CorB, contains DUF21, CBS pair, and CorC-HlyC domains (CorB) (PUBMED:1779764)	magnesium and cobalt exporter, CNNM family	Cyclin M transmembrane N-terminal domain	1	prodigal	v2.6.3	MESHVSSIAAIVILVILSGYFSATETAFTSINRIKLKNMAADGNEKAKRVLELSDNYDKLLSTILIGNNIVNIAMTAVSTVLFIDILGPAYGATASTFVITVIVLIFGEISPKSLSKELPESFAMFSAPIIKVCMVVLTPVNYIFARWKLLLAKMIKLEDKDVITGDEIRTIVEEAEVVGGIEAEQSELIQNAIEFNDLRADDVLTPRVEMQAIEIGLSEDEVAKIFKETGYSRLPVYEDDLDRILGVLNQKDFHNYIVGTSRTISDFVKPVAFVAGSMKIATLLKKLQAMKAHIAIIVDEYGGTEGLVTMEDIIEELVGDIYDEHDAIMSQEVTLLQNGSYRVMCNANLVKVFDYFEIDEEFDVNTVNGWVVLQLDKLPKKGDEFQVRYDDKNIKVRVTKANERRALEINVQIEKIEDDEEPFARINRVSERNKR
67	c_000000000020	80813	81536	r	0		E	Amino acid transport and metabolism	ABC-type polar amino acid transport system, ATPase component (GlnQ) (PDB:4YMS)	arginine/lysine/histidine transport system ATP-binding protein [EC:7.4.2.1]	ABC transporter	1	prodigal	v2.6.3	MLKVKNLKKSYGDNEVLKGIDEHIKKGEVVCVIGPSGSGKSTFLRCLNLLEEPTSGDVILDGEKINDPAVDINKVREKLGMVFQNFNLFPHKTVLENVTMGPIQVLNKSKEEAEKKAEELLKTVGLLEKKDVYPKSLSGGQKQRVAIARALAMEPEAMLFDEPTSALDPEMVGDVLQVMKDLSEKGMTMIVVTHEMGFAREVADRVVFLDNGYLLEEGKPEDIFDHPKEARVKDFLEKVL
68	c_000000000020	81522	82194	r	0		E	Amino acid transport and metabolism	ABC-type amino acid transport system, permease component (HisM) (PDB:4YMS)	polar amino acid transport system permease protein	Binding-protein-dependent transport system inner membrane component	1	prodigal	v2.6.3	MGDIFSSVQVGLTGAGVTLSISALSVLIGLAIGLLVALARMSKKKVVKTIASVYIDLLRGTPLLVQVLIVYFGIPMLLQSHGINFIWPTAFIASFLVCGINSSAYVAEIIRSGLQAIDPGQAEAARSLGMTHGQTMRHIIIPQAVRIIIPALGNEFISLIKETAILSTISVTDVTRASMLLASRGANYFPAYIGAAIVYLMMTIPLSKIMNYAERKLANDVKS
69	c_000000000020	82495	83266	r	0		E!!!T	Amino acid transport and metabolism!!!Signal transduction mechanisms	ABC-type amino acid transport/signal transduction system, periplasmic component/domain (HisJ) (PDB:1GGG)	polar amino acid transport system substrate-binding protein	Bacterial extracellular solute-binding proteins, family 3	1	prodigal	v2.6.3	MKNWMKKLSVVLTAFIMVVGLASCGGGEEAAVYKAAMEPTFPPFDTTDKDGNLDGFDFDMLNAIAEDQGFTVEWSNMGFDGLIPAVESGTADIIASGMWANDERKERVDFSDTYFDSGLVLAVKEDNTTINGLDDITPDMKLAAQIGTSSAEVVQKLAEEGKIAEAKIYDKVNDAVMDVKNGVVAGLINDKPVTLEYISKQPDSIKIVGETLNKEQYGIAVKKGNTELLEKINTGLANIKENGTFDELLKKWNLAE
70	c_000000000020	83655	84966	r	0		E	Amino acid transport and metabolism	Aspartate kinase (MetL1) (PDB:2CDQ)	aspartate kinase [EC:2.7.2.4]	Amino acid kinase family	1	prodigal	v2.6.3	MGIKVTKFGGSSVADVIQINKLKDIIESDPERRFVVVSAPGKRFEQDSKITDLLYSCMMHKEHNVPYEQLFQVVCDRFTAVEVNLGVHAGLTAEFEIIKQKIEEGAGADYLASRGEYLNGKLISAFLGIDFVDAADVILFDEKGRFLEKETNEALKAELAKHERALVPGFYGAKPDGSIKTFSRGGSDITGALLARAVEADVYENWTDVSGFLVADPRVVEYAKPMEYISYEELRELSYMGASVLHEDAIYPARIANIPINIRNTNAPEDKGTMIVAEPVGENRVITGIAGSKDFTVVAICKNNLKSERGFIRRLAGILEDKNISLEHMPSSIDTVSVIMSNESLDGKIDELVEEFERQLQPDSIEVFEDMAMIATVGAGMAFRTGVSAKLFTALAEAEVNIRMIDQGSSEMNIIVGVENKDLNKAIRAIYDAFVD
71	c_000000000020	85009	86173	r	0		H	Coenzyme transport and metabolism	S-adenosylmethionine synthetase (MetK) (PDB:1FUG)	S-adenosylmethionine synthetase [EC:2.5.1.6]	S-adenosylmethionine synthetase, C-terminal domain	1	prodigal	v2.6.3	MKRLFTSESVTEGHPDKVCDQISDAILDEILEHDPKGRVAAETTANTGYIMVMGEITTTSFIDIQKIAREVLLKIGYNDSSVGFDGNTCAVISAIDEQSPDISMGVDRSDDADDMDSIGAGDQGMMFGYACNETPELMPLPISLAHRLAGKLTIVRKDGTLKYLRPDGKTQVTVEYDDDKVKRVDTIVISTQHDPDVTLEQIREDLIKYVIKEIVPAELIDDETKIYINPTGKFVIGGPHGDSGLTGRKIIVDTYGGYSRHGGGAFSGKDPTKVDRSGAYAARYVAKNIVAAGLADKCEIQIAYAIGVSKPVSVMVDTFGTGKMSDEELAEVVNRHFDLRPAAIIKNLDLLKPGYRKVAAYGHMGREDLGVSWEKTDKAEELRKELK
72	c_000000000020	86138	86363	r	0							1	prodigal	v2.6.3	MGPVKPGNQCSVFCSLRCQVLQRVSLKNEVYNVNCASSFQKRFFYYNVGCLYEIQLGKKGELTYEEIIYFRICN
73	c_000000000020	86494	87697	f	0							1	prodigal	v2.6.3	MNTKTNLRLIEGGMKSRLKCTKEFVEAYVTDTRLMGAMGMCIRWKLQDCLDAEDLVQFFLLDPEELGLESYTGMWEYNPDAIHKFEQTSIGCLGGKKIGLTEKEACYLVSSYYNMSVERNKKKPQPVKDYQFILDRKVTLDDEEKKQLLDKVCTKIFSDYQTVNYFLMRLFGNDPKGALYLANPLLDSSDFSEIDFSETSYFCKNTITTKEDCYISESLVNVHDEYFIFVSKIQVYNLKVSTFSVINKMHITPREAAMILNRREYISVYEMTDIKNQLNSPQGVQNGVISFELPYASNCSMHTNGQMIMAFKPNNHHVAKEVYRLNDDIVGSVFITTTGQLVITSYTLNSINLLETYIVESCDPPVSLVEKFTFREALMQDFVDSSFDDFMDFIDFFDLD
74	c_000000000020	88106	89297	f	0		J	Translation, ribosomal structure and biogenesis	Ser-tRNA(Ala) deacylase AlaX (editing enzyme) (AlaX) (PDB:2E1B)	alanyl-tRNA synthetase [EC:6.1.1.7]	Threonyl and Alanyl tRNA synthetase second additional domain	1	prodigal	v2.6.3	MNGLKLYQENVYLSEYNSKVVKTDKDRVCFEDTIFFPEGGGQSCDLGTVNSLKVTDVQEESGTVWHLIPGHNLKPGDSADMKIDWERRFDNMQRHLGEHLMSGMWHRAYGGVNRGFHMSDEYMTADISLEDNPEYKTITWDMAMHVEEMTNKAIWADLPVSVQFFETRREAEKMPLRKKLTIDKNITIVTAGDISDPADCCACCGTHPSTTGQVGLFKIYKLEKNKNMFRLYFDAGKRALHDYREKDNLITSLCNRYSAGFENLEKKINADEKKFEELSETHAVLRDSVISDRIKTITESLSEGMQVFTYNDITLDDMQHIGQKIENIPDLLVLRHCPSSTLLLFSSGKCHCGKLVKDNAGVFGGKGGGRDTSSRAVFTSQEDMDNYLTALKNLIR
75	c_000000000020	89354	90119	r	0		K	Transcription	DNA-binding transcriptional regulator, GntR family (MngR) (PDB:2WV0)		UTRA domain	1	prodigal	v2.6.3	MENKTEKNLLKYEKVKEDIERKIAEGYWNENEVILSENLMCEEYNVSRITIRRAIDELVQEGKLYKIKGKGCFVSKQEKEAKKLPLYSFSDTIRKQGYVPSKFRLSWEVRAAGDELGEVLGIDRRDSVYVLKTLYLADKSPYCLNISVLPVELFPNLEFFDFGNNSLYQVLASFYHVDFTRVDKELYAVNCDDEMKEILENENDSPLLKVDAKARGMFDGEERIFEIYRAFVLTDKLSYTAGRSNITEHSVTEL
76	c_000000000020	90439	91057	f	0	AA6.hmm	C	Energy production and conversion	Multimeric flavodoxin WrbA, includes NAD(P)H:quinone oxidoreductase (WrbA) (PDB:4DY4)		NADPH-dependent FMN reductase	1	prodigal	v2.6.3	MKVLLINGSPNKEGCTYTALHEVAETLEKENIETEIVQVGHLDIRGCTACKKCKTLKKCVYDDIVNELQDKLRTADGLVLGSPVYFSGPNATLRACMDRLFYSLRFDLTGKVGASVVSARRGGSGNTFDSLNKYFLLCGMPVAPSQYWNSIHGNTAEEAKQDLEGLQTMRTLGRNMAFLIKSIALGREKYGLPEKEKVIQTSYIR
77	c_000000000020	91156	92098	r	0		M	Cell wall/membrane/envelope biogenesis	Lipid carrier protein ElyC involved in cell wall biogenesis, DUF218 family (ElyC) (PDB:3CA8) (PUBMED:24391520)	SanA protein	DUF218 domain	1	prodigal	v2.6.3	MKKSREIILTVLSLAGLVIFFWSAIPIATGVMNVGNGTAMATGLLMAIYCLLSLKYPKETVPYIKDQDDEYRAKKAKAICKKENSKSGMRHTVLFGMRNVDLDEYNDSYEERNMAGLIFSRETRDKIDKVAIVIGVVILLFFGSMTGVLMSYDKYDGNPENKTVVVMGAKIEGDRPSMILEARLDKAFELMKDSDVKCILTGGQGKDEVFTEAYVMKNYLVEKGIPEERIILEEKAENTYENLQFSKKAAEDNNLPGKFVIVTQGFHQHRASEYAESLGIESEGAKAYTSKGLWLGYWCRECIAVFANMTGLY
78	c_000000000020	92100	92811	r	0		J	Translation, ribosomal structure and biogenesis	Pseudouridylate synthase RsuA, specific for 16S rRNA U516 and 23S rRNA U2605 (RsuA) (PDB:1KSK)	23S rRNA pseudouridine2605 synthase [EC:5.4.99.22]	RNA pseudouridylate synthase	1	prodigal	v2.6.3	MTRLNKYIANSGLTSRRKADDLIFNGNVVVNGVTVKEPGFQVQDDDKVFVNGKPVIPSEEKVYVVVNKPLGYVTTMDDEFGRYTVADLVSDFEERLFPVGRLDYNTTGLLIMTNDGDMAYRLTHPKHEVTKTYRARIAGYISDAKLNRLRNGVDIGGFVTSKARVQVVKQMKRSTIVEIEIHEGKNRQVRKMFSKVGHPVQELERVAIGKIKLGRLAEGHYRKLTEDEIKYLKGEK
79	c_000000000020	93111	93840	f	0		S	Function unknown	Uncharacterized membrane protein YjjP, DUF1212 family (YjjP)		Putative threonine/serine exporter	1	prodigal	v2.6.3	MMKSGGEIYRVEETITRICHACGIHFVEVFITTTGIFASIGTRGEEGDIRTYLKAVPNRGMDMQKISDVNRLSRKFVSGKIDVEDAIDELTVIENKKSYNLPMQLCGAAIVSSLYCFLFGGRMVECSVAFFAGILTYLLSVFLGKINIGYFITDFFCCAFASFLALSATAIGLCGTSDHIIIGAIMMFVPGAALTNALRDIIRGDMISGLARSAEAISVALALVSGAGFMIKMWHSLGGFIL
80	c_000000000020	93836	94301	f	0		S	Function unknown	Uncharacterized membrane protein YjjB, DUF3815 family (YjjB)		Threonine/Serine exporter, ThrE	1	prodigal	v2.6.3	MTTDVMNLILGMLSGIGFSSIINIPKRSILVASFISGMGWMLYSIGVTAGYEKAMAAFFATAVIEVLSEIASRVFKEAATVFIIPSILPLVPGAGMYYAMLAFVEGDYKLATSTANEVFFMAGAIALSLLAISSVMKLIFAVKDQIHKLRGGEL
81	c_000000000020	94388	94961	r	0		K	Transcription	Chromosome segregation and condensation protein ScpB (ScpB) (PDB:1T6S)	segregation and condensation protein B	Segregation and condensation complex subunit ScpB	1	prodigal	v2.6.3	MSDAKIKSVLETLMFIWGEPLDVKEVGKMLELDWQKVYELMNELMEEYEKRQGGIRIRRIEKSFQLVTNEENYEYVEKFFTPVKRKKLSQSALEVLAIVAYRQPVTRGEIEAIRGIRCEKVLERLCEKDLIKEIGRSDAIGRPILYGTTEGFLSYMNISSLKDLPEPDETDEDMGFAVDVRDDQLKFMKV
82	c_000000000020	94975	95788	r	0		L	Replication, recombination and repair	Chromatin segregation and condensation protein Rec8/ScpA/Scc1, kleisin family (ScpA) (PDB:3W6J)	segregation and condensation protein A	Segregation and condensation protein ScpA	1	prodigal	v2.6.3	MSYKVKLELFEGPFDLLVYLIENARMDIYDIKVAEITSQYLEYMEQIKNVDVDTASEFMVLAANLIEIKSKMLLPSMKHTDEAEEEDDPRADLVERILEYKKYKRAAELFRQMEEQGSTVLTKPAEDVSGLIGEPEEILTFNSNTILNAYSMLISRKRKLNEIKYYEHVKKKKITSQERVGFIRKLFELNGSKEYNFRNTLQKEDDKYDMALSFTTLMEMVKQKQIAAKQEYIFGDIFLRKGMSFDDYDDNGRLVADVKNSRDEEYKDEE
83	c_000000000020	95777	96668	r	0		K!!!T	Transcription!!!Signal transduction mechanisms	DNA-binding transcriptional regulator, MerR family (SoxR) (PDB:2VZ4)!!!GyrI-like small molecule binding domain (BltR2) (PDB:1BOW)	MerR family transcriptional regulator, activator of bmr gene	GyrI-like small molecule binding domain	1	prodigal	v2.6.3	MEKYYSVGEFAKLHKFSRQTLIFYDKVGILKPDFVDPSNGYRYYGPEQLEILDLLYTLKEAGVSLKEMKAFMENRSVSEALKLFSEKADELDKKIQRQKKIKGRLEAKVEELKKAEKVENVDFENHEFFLFYETVKERYIFREKVKEPRTMVHIDLAVKNMFENARKKSVEHNYQLITSLPVDRIKEGKYTEAAETCTVIDREEYTRIRKEYPDEKKLVGRIPKGEYAVFYHKGPYRDTGETYEKALEVIKKDGKETEGPAYEESVIDCMTSEDENNYLTKIIIRIKKDKGKHNEL
84	c_000000000020	96763	98101	f	0		V	Defense mechanisms	Na+-driven multidrug efflux pump, DinF/NorM/MATE family (NorM) (PDB:3VVN) (PUBMED:29915058)	multidrug resistance protein, MATE family	MatE	1	prodigal	v2.6.3	MTNKAFTKSLNYREYLTYLAPSVISMIFLSFYTTIDGFFVSRYVNANALAAINIVIPLTCLFFGVAVMMATGSGAIVSIRQGRGDKHMACQFFTFVTIVMIFIAAVFTVFCFAFMDEILDISGSTAELDPYTKPYCFWTIVMIPAMIFKLYFEYYTRTDGHPEVGLRMSFVGLIMNLLLDWLFIAVFHLGITGAGMGTCFSIYISAAVGLYHFVKGNSNLKFVKPVAEFKTLLHACFNGMSEMMTELSTGITTLLFNLALLKYAGESGVASMSIITYFYYFFTSLFFGVTTAGQPVISYNVGAENQKKLHEIVKQSFTAIAASAVAVVAVCWIFTGGLIHIFTNDPVVTEIAVNGLKLFTLTFVLCGFNIFISGYFTAIGNGGLSALVSFCRSLIFVVIFLNTLPMIMDINGVWLTNPFAELVTFIIAVPLFLRHNTKTTLKHTI
85	c_000000000020	98266	100363	r	0		T	Signal transduction mechanisms	Methyl-accepting chemotaxis protein (MCP) (Tar) (PDB:1QU7)	methyl-accepting chemotaxis protein	Methyl-accepting chemotaxis protein (MCP) signalling domain	1	prodigal	v2.6.3	MKFRLPGKKSGEKATAEKGAAETPGYSKKKKGMGLLGKLLIGIIIPLIVVLTVLGVILNSNIKGIVYDVNSDYMMSETHRATGEVEKYFFDASGMLNGVVNTNETKSLLKKWNSDSFKNTDSMKIMAENLQGLVDIDPEKYSSAFMANVKTGASVLNNGKYYSRKQVDIKNTEWYRIVMERKTASVTSVYEDTVNGSLVVTMVAPVMSGNNVTGIAGIDINISQLSQTLNNIKIGEGGYVMLFDYNNNCVYSPDSEMLLKNISEMGFSENIVKNVQAGEAVENMEAVKDGVNYDVTSVTLPYVDYQVMAVVTEKQFNAATFSAKMNIFSCFNLCVILLIIIVFIIGRRITKGIKIVSGTANQLAEGNLDVELNYDSTDEIGELADAINSIVARLKEYIVYIDEITGALGQMGKGDFTFELVSSYEGDFARVKNALLEVRDTISDVLTAVVNTSEQVDNGANQVAQGAQEQAQGATEQASSIQELAATLAEVTNQINKTTENIQITKTETEQAVDELNIGADKMRAMLKAMDDISENSIEIEKIIKNIEDIAFQTNILALNAAVEAARAGEAGKGFAVVADEVRNLAGKTADASKMTAGLIEKAMIAVKQGKGIADETAVSFRNIHEKVTNVADKTEEIAQNAKEQDDAIIQTNLGVEQISSVVQTNSATAEESAAASEELSGQSNALRELVEKFRLSK
86	c_000000000020	100665	101319	r	0							1	prodigal	v2.6.3	MRNTAIMNGSPRGGKGASGSVVKELGDVLGEHDDLCIHRFEMTGYSFEDSFSEEERETIYRCENFVFVFPLYFDGPPSNMTACLEDMVKLRENFGSDVKVYAVVLAGLYEGIQTETAIEIMKHWSDYMGFEFMQGAGFGGCGALPGIRKVMPGEGLKKDLAKLYRIVYTAVIEEIKGENVYFSINMTRDDYKESCENLFRSLAEKNGFTHEDMGRQL
87	c_000000000020	101318	101783	r	0		C	Energy production and conversion	Multimeric flavodoxin WrbA, includes NAD(P)H:quinone oxidoreductase (WrbA) (PDB:4DY4)			1	prodigal	v2.6.3	MKRFVITDFKKPENISHCSGCFGCFFRDPGRCVIEDDYKDQGVKIGHADEMIIISRLTFGGYSSDVKIRLDRCLPYTHGDFHIYRGQLHHKNRYTNDPVLKVYFYGEGTDAEKKTAEKLVERNSYNMTLSEYEVRFCDTADEAVKTAGLKEGEF
88	c_000000000020	101881	103834	r	0		G	Carbohydrate transport and metabolism	Fructose-1,6-bisphosphatase (Fbp2)	fructose-1,6-bisphosphatase III [EC:3.1.3.11]	Firmicute fructose-1,6-bisphosphatase	1	prodigal	v2.6.3	MNDLKYLKLLSKKYTNRKVASAEIINLSAILALPKGTEYYLSDLHGEYEAFKHMILSASGVIKIKINELFSDELNGHERYHLASLIYNPVAEMKRVKLNTEIDFRQWCKINITRLIYVCKSVSTKYTRSKVRKKLPKEWAYSMDELLHADDEANKGSYYDAIINSIIDTGMAESYIRQLAGSITLLCVDRLHIIGDIFDRGPHPDLIMDYLIKYDDVDFQWGNHDIVWMGAAAGSWACTANILRMNISYNNFDMLEIGYGINLRPLTSFANRVYRDDPCEGFMPKILEENKYDQVSRETAAKMHKAIAVMQFKIEGQRIKANPQYHLDHRLLLDKIDFEKGTVKVKGVDYPMKDMNLPTVNPEDPYRLTKEELRVIRNLQASIMRSRKLQEHITHLYTHGSFYKIMNNKLMFHGCIPLDKDGNYRKVTIEGETHSGKDLFDYLDRKCRECYFSPNEDLPEGSNGDLMWYLWLSEDSPLFGKDQMTTFERLFIADKKTHKEITAGYYKMRDNKEFCEGVLREFGLDPEKSHILNGHVPVKIKDGESPIKGGGKLFVIDGGISKAYQKTTGIAGYTFIYNSWLMALAEHKPYMPLQPDGRQDFFAPRVFSVETLKERILVRDTDQAPELNRQIEELKDLIEAYRKGLIKEIY
89	c_000000000020	103995	105270	r	0		M	Cell wall/membrane/envelope biogenesis	UDP-N-acetylglucosamine enolpyruvyl transferase (MurA) (PDB:1A2N)	UDP-N-acetylglucosamine 1-carboxyvinyltransferase [EC:2.5.1.7]	EPSP synthase (3-phosphoshikimate 1-carboxyvinyltransferase)	1	prodigal	v2.6.3	MAKFLVKNSPPLRGEVEVSGAKNAVLPILAATLLSEEKCRIEGVPDLKDVTILCSLLSSLGIKVERDEEEGAVSVNAANILISHAPEELVKMMRASILVMGPLLARTGKAIINLPGGCAIGERPVELHFKGFKAMGAQVEISDDGVVTAVADRLKGATIYLDFPSVGATENIMAAAALAEGTTIIENAAQEPEIVDLANFINKMGGKIKGAGTDTVKIEGVERLHGTVHGVIPDRIEAGTFMVAAAITRGSILIKNVLPDHVKPITAKLKECGVDIYMTDEGMVVRGDVNPLISTNIKTLPYPGFPTDIQSPFMTFLATVHGKSIVIETVFENRYMHVLELNSMGARIKTEGKCATIEGNRKLHGAEVRATDLRAGAALVLAGLVAEGETLVSDIYHIERGYENFVEKITALGGIIERVEDDVK
90	c_000000000020	105287	105530	r	0		K!!!V	Transcription!!!Defense mechanisms	Bifunctional DNA-binding transcriptional regulator of stationary/sporulation/toxin gene expression and antitoxin component of the YhaV-PrlF toxin-antitoxin module (AbrB) (PDB:2RO5)	AbrB family transcriptional regulator, transcriptional pleiotropic regulator of transition state genes	Antidote-toxin recognition MazE, bacterial antitoxin	1	prodigal	v2.6.3	MKATGIVRKVDELGRIVIPIELRRNLNIENGDPVEIFVDSDTIVLRKHEPACIFCGSMDNVEVIGGKNICEKCVNEIKNL
91	c_000000000020	105692	106118	r	0							1	prodigal	v2.6.3	MYFTFSLKEIALIALILVTLVFVVYLIKVMRKLLVTLESGNEILGNIETITDIAEKRTEAVDVIVEGITAKVEDIASSRKGKDTVIKQLSIIANAITTIITSIGGKKNRKDDCEVCDENVPASENKCEAEVSENAGTEAEK
92	c_000000000020	106239	107019	r	0		J	Translation, ribosomal structure and biogenesis	tRNA1(Val) A37 N6-methylase TrmN6 (TrmN6)	tRNA1Val (adenine37-N6)-methyltransferase [EC:2.1.1.223]	Methyltransferase small domain	1	prodigal	v2.6.3	MMENLNMNNNIRLEEGERIDEIGFGNLKLIQKKGAFCYGVDAVILSDFATGISRNMNKVCDLGTGTGIIPLIISHKCGTCSITGIEVQEKSARRAVRNVELNGVGDRIKIINSDILDLGKEYSRKFDTVVSNPPYMVSGNALVNCNSEKAIARHETTASLEDFFRISSEIIKDRGSLFMVHRPSRLTDLITLGRKYSFELKTMQMVVPEAGREANIVLLHYSYHGGKELRVLPELPVHDGNGDYSGRILEIYEKTGLHS
93	c_000000000020	107028	107940	r	0		T	Signal transduction mechanisms	Cell fate regulator YaaT, PSP1 superfamily (controls sporulation, competence, biofilm development) (YaaT) (PUBMED:23490197)		PSP1 C-terminal conserved region	1	prodigal	v2.6.3	MENRENIVGVKFKYAGKIYYFNSEGIDLKVGDSVIVETARGVEFGKVALGSDRIDMSKLVPPLKPVLRKATEEDIRINEENHEKKGKALEICQKKIEKHNLEMKLIDVEYTFDNSKIVFYFTADGRVDFRELVKDLASVFKMRIELRQIGVRDEAKMLGGIGSCGRSLCCHKWLSEFQPVSIKMAKTQGLSLNPAKISGICGRLMCCLNYENDVYLEAKKNMPEVGEKIKTREGMCIVVEEDILSNIIKARKIEKDRLPNGEQKLSSEIYTFRKEEVKRIGKKRFNREAEEEIPDDVKELLKD
94	c_000000000020	107946	108747	r	0		L	Replication, recombination and repair	DNA polymerase III, gamma/tau subunits (DnaX) (PDB:1A5T)		DNA polymerase III, delta subunit	1	prodigal	v2.6.3	MNYNFRECILNGTLHHGFIIEGPHTVNKVEIVKRIIKGMFCTSMPGEGCDVCVQCRKIENGNYADVYYVEPDQAKGSKVFSIKDEAIIRLQENLMKKPVDGNRNVAVIRGADTMTPRAFNRLLKTLEEPAPGTVIFLLSENINSMPITIRSRCIHVRTDAVLENPDSEIMDKAMELVNLIIDGEFFYKKKQFLEEYADTREKAYVLLDAMERVYMDILLRKKGDIGRFSKEYIFRAIRYIEEARREIQMKLNLMYSLEKMMLNIGG
95	c_000000000020	108754	109402	r	0		F	Nucleotide transport and metabolism	Thymidylate kinase (Tmk) (PDB:3LV8)	dTMP kinase [EC:2.7.4.9]	Thymidylate kinase	1	prodigal	v2.6.3	MGKRGLFITVEGPDGAGKSTQIEFIKKYFDEKGLDVLYTREPGGTVISEKIRNVILDREHVEMAPVTEAMLYAASRAQLVYEVIKPALSEGRIVICDRFVDSSIAYQGFGRNLGDLVGVINSYAVDDCIPDLTLLLMVDSEKGMKRVESLGSENMDRMEKEKMEFHKKVYEGYRYLAETCPERIAAINANESIENVSREISLKLDYSLKNILQIG
96	c_000000000020	109349	109547	r	0							1	prodigal	v2.6.3	MIIMSALRMIMVILICLPVGYLLYVLSGDLIDKVTGKTVNKNRKRNVVDGKKRPVYNSRGTGRSR
97	c_000000000020	109652	111140	r	0		P	Inorganic ion transport and metabolism	Trk-type K+ transport system, membrane component (TrkG) (PDB:3PJZ)	trk/ktr system potassium uptake protein	Cation transport protein	1	prodigal	v2.6.3	MINFKEKNDIGKLIIVVGLIVLVPLCILPFFPEEIKHSWIFLVPGIGSVIVGLLVCIFGKNKNLALSWRDNLQSSSITVLFVWCYGFVISAVPFYLSGDLDPIQSLFESISGWTTTGHSVVDVTKTIHLLLFHRSWIQFIGGMGFVMMMVMLVQSKQAMNLFHAEGHTDNIVPNLKRTARTIFMMFVGFAISGTILYRIFGMPVFDGICHSMSALSTAGFSTQPDSIGHYNSLPIEIITEVMMIIGIINFAVLLLMMKGKFRKAFKVTEVRFGFFILALAIPVAGYGLMRGLSMSMGEGMRTAMFNCISAMSTTGYATSDFGEWPAVSQGILIILMFIGGGIGSTAGGIKLIRIYILMKVTWTDLKKRVSPDRRIFVASYRRSQGEVFIETSMIKEVLSFTLMYVFIALMGTLALSITADCTFTEALFDFVSSQGGVGLTSGITGVHSSDATLIVEMIGMVLGRLEIFIVLVGIHSIYEIIKRKIVKTVRVLKNI
98	c_000000000020	111136	111805	r	0		P!!!T	Inorganic ion transport and metabolism!!!Signal transduction mechanisms	Trk/Ktr K+ transport system regulatory component TrkA/KtrA/KtrC, RCK domain (TrkA) (PDB:4XTT) (PUBMED:23815639;25957408;31868587;32095817)	trk/ktr system potassium uptake protein	TrkA-N domain	1	prodigal	v2.6.3	MFKSNIMLVGGFNKTKAISRVLVERGYKITIVNKIKADCVKLAEDTGLKVIYGDGSRPFVLEDANAQDMDMVIALTDSIADNLVICELAKKRFNVKRVVSLLQDISKIDFFKKMGVDSVVCETEILSQLIEQNVVGEAYANSIPIDNINVSILEIMIPVEAPAAGKFINELHMEKDAVICCVIRGDESFIPRPDTQLFSGDKLILSCYEKDRRAVAKELIGK
99	c_000000000020	111804	112251	r	0		P!!!T	Inorganic ion transport and metabolism!!!Signal transduction mechanisms	Trk/Ktr K+ transport system regulatory component TrkA/KtrA/KtrC, RCK domain (TrkA) (PDB:4XTT) (PUBMED:23815639;25957408;31868587;32095817)	trk/ktr system potassium uptake protein	TrkA-N domain	1	prodigal	v2.6.3	MGLFGKKNKGYTVVIGCSRLGATIASALSDKDENVLVLDKNEDSLRKLPISYAGQTFIGDAMNWATLDEINIEKADVVIIVTHEDNINIMLAQMVKDAYNVERVIARLYDPERDVVYNELGIETIYPAFLEAKQLMDWYESVDCEVDD
100	c_000000000020	112627	113185	r	0						Protein of unknown function (DUF3793)	1	prodigal	v2.6.3	MIEKFMIEHCSPTLASIKTANLFGVKKDKIEDINDEIRLVNEQIEDKGVETIILKEDEHRVLVYVCRKDKLAEDLNKPGVKHFLKKYGYKSNEVEYSIERLKYRIKESDEFPHEIGLFLGYPLGDVIGFIDNGGKNSKCTGCWKVYCNQCQAVKIFAQFNKCKEVYQRLWTNGRRLDQLAVAVSK
101	c_000000000020	113504	113993	f	0		J	Translation, ribosomal structure and biogenesis	Cys-tRNA(Pro) deacylase, prolyl-tRNA editing enzyme YbaK/EbsC (EbsC) (PDB:1DBU)	Cys-tRNA(Pro)/Cys-tRNA(Cys) deacylase [EC:3.1.1.-]	Aminoacyl-tRNA editing domain	1	prodigal	v2.6.3	MAKKKELKTNVMRIFDQHKINYRHYDYTDTDAVSGMAVAEALGENPSQVFKTLVTKGKTGTCYVFVIPCDKELDLKKAAKAAGEKSVEMLKSKELLPLTGYIHGGCSPVGMKKFFTTYIDNSACNFDTIIYSGGKVGTQVETSTEDLSRVIKFGFADLTVDK
102	c_000000000020	114121	115753	r	0		O	Posttranslational modification, protein turnover, chaperones	Chaperonin GroEL (HSP60 family) (GroEL) (PDB:1AON)	chaperonin GroEL [EC:5.6.1.7]	TCP-1/cpn60 chaperonin family	1	prodigal	v2.6.3	MAKELHYGEDARRKLQKGVDKLANTVKITLGPKGRNVLLERKYGAPLITNDGVTIAREIELEDPVENMGAALVREVATKTNDVAGDGTTTATLLSQIIINEGFKNVAAGANPMILKKGIQGAVDVAIEEIKNNSKEVSTKDAIANIASVSSADEKIGALIAEAMEKVGKDGVITVEEGKTMGTHLEVVKGMQFDRGYLSAYMATDPEKMEAVLENPYILLTDKKINNIQELLPLLEQVIKTGRKLVIIADDVEGEALATLVVNKLKGTFECVALKAPGFGDRRKAMMEDLAVLTGGTVLAEELGYDLKEATIDMLGTAATVKVDKDNTVIVGGAGDKDEILSRVAFIRNQIAETTSEFDKEKLQERLAKLTGGVAVIQVGAATETELKERKLRIEDALNATMAGVEEGIVPGGGVALVNAIPAVAKYVKTLSGDEKTGATIIMRALEEPVRQIAENAGFEGSVIVEKVKTSKVGTGFNAYSEEYQDMIEAGIVDPAKVTKSALTNAASASAMLLTTEAGVVDIPQDEPVAPMNQGMGGMPGMM
103	c_000000000020	115773	116052	r	0		O	Posttranslational modification, protein turnover, chaperones	Co-chaperonin GroES (HSP10) (GroES)	chaperonin GroES	Chaperonin 10 Kd subunit	1	prodigal	v2.6.3	MNFGIKPLGDRVVIERTAAEEKTSSGIILTGHAKEQPQTAKVVAVGPGTEDVKMEVRVGDTVIFSQYAGTEVKYNGNEYTILCQKDILATIE
104	c_000000000020	116121	117444	r	0		R	General function prediction only	Hemolysin-related protein, contains CBS domains, UPF0053 family (TlyC) (PDB:2NQW)	magnesium and cobalt exporter, CNNM family	Cyclin M transmembrane N-terminal domain	1	prodigal	v2.6.3	MDSLPQQLILQAVLIFLNAFFAATEIAVLSLNQTVVQNDAEQGSKTAKRLVKMIEKPAGFLSTIQIGITLAGFLGSAFAADNFSEYLVNWIYYDLGMTGVSPATLDTFAVIVITLILSYVTLILGELVPKRIAMQKPYQVAKFTSGVVNGVAILMKPVVFFLSLSTNLVLKILRMKTENEEDQVTEEEIRMMVELGGKKGVLEKSESDWIRNVFEFNDITVAEVMTQRSEIVSVDTDDTVEDIISTIKESRFSRIPVYDKEQDFVPGILYTNDFLMADNEERKNFVKIARPVYFVPENLKASELFEKMRLEKMHMAIAVDEYGSVSGLVTMEDLLEIIVGSIYDENDESEEEDVIEIGENEWKVKGDCSIKKFAMETGIKMEANERYHTMGGVVIDLTDTIPEDGSQFTAEGHGLEFHVISVENRRIMEMKVKKLLTTEK
105	c_000000000020	117710	118592	r	0		L	Replication, recombination and repair	3-methyladenine DNA glycosylase/8-oxoguanine DNA glycosylase (AlkA) (PDB:1DIZ)	N-glycosylase/DNA lyase [EC:3.2.2.- 4.2.99.18]	8-oxoguanine DNA glycosylase, N-terminal domain	1	prodigal	v2.6.3	MSRSKLVLEKVNDFQLDHVFDCGQCFRWNKEEDGSYTGIAGGKILNVSRNGSDLVLENTDAEEFIGFWREYFDFDTDYTEIKKHLIEKDPVMEDAIRAGQGIRILNQDVWETVVSFIISANNNIPRIKKCIESLCERYGEKAGRYKGKDYYSFPEPEVIAKLTLDDLVPCRLGYRAKYIIATAQAFVKNGREYYDELKNEDISAARAMDRISALSGVGPKVANCIMLFSLKKRSAFPIDVWMKKVMNHLYGFNENDVKGMEQFAKDTFGDVAGIAQQYLFYYMRNQKFDEDEE
106	c_000000000020	118628	119435	r	0		S	Function unknown	Uncharacterized conserved protein YloU, alkaline shock protein (Asp23) family (YloU)		Asp23 family, cell envelope-related function	1	prodigal	v2.6.3	MKVYALVGKSGTGKSYQAINLCKDREIESIIDDGLFIYRGNSTAGKSAKREETKIGAVKAALFTDDSHCEEVVKAIKKTSPDSILLIGTSDGMVEKIAQRLQVGEINEKIYIEDITTEGERRIAEKQRQAQGKHVIPVSSMQLKYQFSGYFLSPLRIFRGMGRGRGSYTEKSVVRPTYSYMGNFIISDKVITDIIKCTAKSIEGVRSILRVNSEKKAEVLDITVFALFDKDEQIIDVAKELQKKSFEMIENMTAFNINKLNIEIKGLS
107	c_000000000020	119503	119674	f	0		C	Energy production and conversion	Formate hydrogenlyase subunit 6/NADH:ubiquinone oxidoreductase 23 kD subunit (chain I) (NuoI) (PDB:1B0P)		4Fe-4S binding domain	1	prodigal	v2.6.3	MAYKITDACINCGVCASECPVEAISEGDGMHVIDADTCIECGACAAACPVGAPVAE
108	c_000000000020	119724	120363	r	0		K	Transcription	NADH/NAD ratio-sensing transcriptional regulator Rex (Rex) (PDB:3KEO) (PUBMED:23490197)	redox-sensing transcriptional repressor	Putative DNA-binding protein N-terminus	1	prodigal	v2.6.3	MAANKETARISNAVIKRLPRYRRYLGELEKKGIEKISSNELSRLIGYTASQIRQDLNNFGGFGQQGYGYNVKELAGEISSILGLDRQYKMVIVGAGNLGQAIANYTYYYKAGFLVDGIFEVNPRLIGLKINDINVMDYEDMVTYVEENNIDIGIICTSKENAQEVADKLCFAGVRGIWNFAPVDIEVPGHVSIENVHMSDSLHSLVYHMSKQ
109	c_000000000020	120367	120595	r	0		I	Lipid transport and metabolism	Acyl carrier protein (AcpP) (PDB:1ACP)	acyl carrier protein	Phosphopantetheine attachment site	1	prodigal	v2.6.3	MTFDKIKEIIVEQLGVDEDSITMETNLIKDLEADSLDAVEIIMAIEETYDFEIPDEEAEKFQTVQDLVDYVEDNK
110	c_000000000020	120638	122648	r	0		R	General function prediction only	ATPase components of ABC transporters with duplicated ATPase domains (Uup) (PDB:5ZXD)	ATP-binding cassette, subfamily F, member 3	ABC transporter	1	prodigal	v2.6.3	MIILSAKDICKSYGTDVILEDISFHVNKGDRIGIVGPNGAGKSTLLKILTGEISKDSGDIYMAADTKIGYLRQIDSFHSDKTVIEEVNSIFEHFYKMEADMEKMSAEISRMGEEQSDPEKLEKLLEDYDRLQEEYGEKGGYSYKSEIRGMLTSMAFPEEYYDKQIDLLSGGERTRLALCCMLLRKPDLLFLDEPTNHLDIGTLKWLEQYLKGYDGTFIIVSHDRYFLNQTVKRVFEVNHHRLDIYEGNYTQFAQKKKQRREEELRKYNSQQKEIAKQEELIRRFKQNGTEKLAKRAKSREKKLEKMEILDRPESEKGKMKIHFRENFQSGKDVVYAEDLSKSFGYGPNKNHLFENVNLDIKRGEKVCILGPNGVGKTTLLKMLLGQTEPGSGYIKIGTNVEIGYYDQGQRMLNESLSVLEEVHETYRLYTQQEIRSFLGRFMFKDDMIYIPVGSLSGGEKARLALLKLMMSGANLLIMDEPTNHLDIDSKEVFEDALLDFPGTAIIVSHDRYFLSKVPDRILELKPDGITSYLGKYDYYQEKKNQIESGKKYLDQLNIDKSGRVLTDDKSSLKEDEKFIEEAKSTLSSQEERKLKKELEAKKRRLEKEKLKLEEEIESMEAESSRIEEMMCSPEIMTDHEKLGKLSTELNEIKDQLQKKYEKWLQYEEV
111	c_000000000020	122644	123661	r	0		J	Translation, ribosomal structure and biogenesis	tRNA A37 threonylcarbamoyltransferase TsaD (TsaD) (PDB:3ENO) (PUBMED:23072323;21285948;32385138)	tRNA N6-adenosine threonylcarbamoyltransferase [EC:2.3.1.234]	tRNA N6-adenosine threonylcarbamoyltransferase	1	prodigal	v2.6.3	MKDGKFITMAFESSCDETSVALLKEGREVLSNVISSQIDIHKAFGGVVPEIASRHHLTNINTVVEQALREADCTLDEVDLIGVTYGPGLVGALLIGLATAKAYALALGKPIVGVHHIKGHIAANYIEHKDLEPPFMALVVSGGHTNIVEVDDYNSLRVLGGTRDDAAGEAYDKVARVIGLGYPGGPKIDRLAKEGNPDAIHFKRVFLEKDSLDFSFSGIKTGVLNYVHNEKQAGREINKADVAAGFQQAVLDVIVAKAVGAAEHLGKDKLVLAGGVAANSRLREMLTEECKKKGIELYCPSPVLCTDNGAMIGCAAYYMYKDGITDDLNLDARAGLPL
112	c_000000000020	123706	124147	r	0		J	Translation, ribosomal structure and biogenesis	Ribosomal protein S18 acetylase RimI and related acetyltransferases (RimI) (PDB:1GHE)	[ribosomal protein S18]-alanine N-acetyltransferase [EC:2.3.1.266]	Acetyltransferase (GNAT) family	1	prodigal	v2.6.3	MEIAFRKGNTGDIESIARLEKICFHDPWSPESIRNEIEDNDLAEYCIITADGKFAGYGGYWTIGDEGHITNIAIDPVYRGRGLGTLLVKNIMEEEGNLNLRGFTLEVRVSNEPAVKLYEKLGFKNEGVRPGYYTDGEDAIIMWYWR
113	c_000000000020	124163	124913	r	0		J	Translation, ribosomal structure and biogenesis	tRNA A37 threonylcarbamoyladenosine modification protein TsaB (TsaB) (PDB:1OKJ)	tRNA threonylcarbamoyladenosine biosynthesis protein TsaB	tRNA N6-adenosine threonylcarbamoyltransferase	1	prodigal	v2.6.3	MFILSIETTGPHCSAAFIDEKGGITMEKSEERLNHLQVLTPIIDRLMKEKGITKDEICAVAASRGPGSFTGIRIGVSTARALSQVWGIPCIPVPTLYAFGYSRKDEMKEDGGLVVCPVFDARRNQIYGAAVTDKGNGPEEEVVSGPYMLPEFLGLLEDTFLKDGKKEEHTFKFIGDGVEKYEDQILAWAEEAGVKVLTEKVYQYADSVAKVALEMYKKGETVGFNSFEPEYMRKAEAQRKLEERLKEQK
114	c_000000000020	124900	125320	r	0		J	Translation, ribosomal structure and biogenesis	tRNA A37 threonylcarbamoyladenosine biosynthesis protein TsaE (TsaE) (PDB:1FL9)	tRNA threonylcarbamoyladenosine biosynthesis protein TsaE	Threonylcarbamoyl adenosine biosynthesis protein TsaE	1	prodigal	v2.6.3	MRELIIRNENDTRDFAFKLAEELKAGDIIALVGDLGTGKTTLTQYIAKALGIEEYITSPTFNIVSEYHSGRLPLYHFDVYRLCDIEDMYEIGYEEYFFGQGVSIIEWADMVEEIIPDNAKIIFIDYGSKEGERIYRCSF
115	c_000000000020	125469	126030	r	0		H	Coenzyme transport and metabolism	Riboflavin transporter FmnP (FmnP) (PDB:3P5N)	riboflavin transporter	ECF transporter, substrate-specific component	1	prodigal	v2.6.3	MSENNQNNKRKSGTVKLAKMGMLAAISLILVNIHFPIFPPIAFMEYDPADIPILIGTFAFGPVAGLIITVVTALIQGVTVSAAAGVYGIIMHIIATGTYVVVAGAIYRFSKTKKGAITSLVAGTLAMTVMMVFANYLITPAFMNVPRNAITALLPFIIGFNLIKAGANGTITFFLYKRVSRFLHKN
116	c_000000000020	126654	127920	f	0		P	Inorganic ion transport and metabolism	Na+/H+ antiporter NhaD or related arsenite permease (ArsB)		Citrate transporter	1	prodigal	v2.6.3	MSQTIAIAIFLIVIIAIISEKVHRAAASVAGAVALMLFHILDVESAVSYIDFNTIGVLVGMMIFVSVIKCSGIFEYIAIKTAKIAKGNPWKIMMMFVIVTAVLSAFLDNVTTVLLIGPMTISITSILGLNPVPFLLTQIMASNIGGTATLIGDPPNIMIGSSANLSFMDFIMNTAPVVVVIMIVFIFLIKMIYGKKMDVSESAIQQVMMLDEKMAIEDAVLLKKSVVMILLVVLGFMLHSTIHIESCVVALTAATVMLLIGKQNVEDIIAEVEWTTIVFFTGLFVVVGGLVETGFIDKLAHLIIGMTADKPVMTLLILLWASALLSCILDNIPFVATLIPLIIVMGESGMDIMPLWWAISLGACLGGNGTIIGASANVVLSGISAKHGHPISFNQFFKVGFPTMLMSVAISAVYLVLRYGM
117	c_000000000020	128048	128762	f	0							1	prodigal	v2.6.3	MAMGSISSDMLHLRIKQLGASKIHSNISRVMVVKFEINPHLNVSYFLHVKDEEKIYIQRIEPYPVRNYRFETIDNIISFIQKDVELFRNASNSSNFELFLDMITKNFEVRKEVEDLFLSNNVPSERLVDFIKKESGVLDEIIHSEHVKLKANISTYDGKEVKQKNSLEERIDKEKKAGKYVKDLYGEADIVHPAVLSDMVGDIIDNKFNESKRALKEELVKELTDEVTEKVLKRLNK
118	c_000000000020	128926	130309	r	1		E	Amino acid transport and metabolism	Diaminopimelate decarboxylase (LysA) (PDB:1D7K)	diaminopimelate decarboxylase [EC:4.1.1.20]	Pyridoxal-dependent decarboxylase, pyridoxal binding domain	1	prodigal	v2.6.3	NPLKQRKKSKNKVIENKVRNRYSGGYRIKSKGKIMNQITDGILYIDGIDTRELVNKYQSPLMVMSEDSIRDKCRSLKEAFTLKYDNTRIAYAGKAFLCTAMVELINDEGLCLDVVSDGELYTALKAGFPPERIEFNGNNKSAEEIKMAVEAGVSRIIVDGTDEISLIEEECRRAGKTADILIRFSPGVDSHTHKYITTGNIDSKFGVPLSDGIIDKVVASAMESEYVNLLGFHFHVGSQLHDNQSHIMATGILLDMVEKFRKDLGFVPQELNLGGGFGIHYTDEDDVKPFSYFTDPVMEQIEEYFREKGLKRPAVVIEPGRSIVGESGTTLYTVGAIKDIPGVRKYVSVNGGMTDNIRPAMYGSLYECHVNAPSEEERPEETVTICGKCCESGDILIRDVNVKRPERGDLLAVFSTGAYCYSMSSNYNMIRKMPVVMTSDGSSRLIIKGQSYEDLLKDFI
119	c_000000000879	153	1119	r	0		K	Transcription	AraC-type DNA-binding domain and AraC-containing proteins (AraC) (PDB:1BL0)		Helix-turn-helix domain	1	prodigal	v2.6.3	MDHDIIKEWYGERAEIIEENDDYMVVDYGVKGHGTISVYNIFDGIKLCFMNLDTTDVIPSQKFNKNSMKITFCREGRYECEFSDGTISYLPEGYFGVAGTNYLPEAISFPLKKCFAISIIIDKTALSDELKKALSMIPLDFDEIGENLGVDKIWYVRKITPKLDHLFSELYEGRMREGAAYFKIKVMELLYYINRLTKLVENDRKYFNRQQIEATKDIKDYLIAHYNEKTPIEPLLSERNITLSAFHEVFTHIYGDTPYAYVKKYKMKMAAEFLMNTQRKIGDIAKELGYSNASKFSKAFQSVYGDLPKDYRKANAKVRLN
120	c_000000000879	1218	1896	r	0							1	prodigal	v2.6.3	MTYDKMKRFKCAVLVFIIVCVTGLTGCTTDGRDVAGRDDDGQGSDVPGVMEFVRNSDLSEREQMLAEAKGDDYTDFFRYRADKDVKSVSFYILEPDEDGGWKEEEMLKQDMVFDENQFAIMADVEKPEITIASKDEDGVFSEIYEPDFDKEWEAAGRKKCDNKVKIRKDRMIPVAFLWNRDSKGAGLTVRCANTDEKYDLEYVYEHPEEIEEVYGDAFIIGVKFR
121	c_000000000879	1921	2536	r	0							1	prodigal	v2.6.3	MNRKNKTAVLSLAAVMLLSLSGMVLSGCTASPVNNVPPEPSHIQEQKNVSGSHYEKKPVLYVGTPGAGFTEREVDADSVMTDGKVSIEGLIRGIADETGWNLSLSEPVTEKNGRVYLSFDESSDPGRGLPDKQKKAYEVNDKYAFIQLVMDSIQMTADMNFNRDNLNNPVDIYFSIEGKPVKTGKLTIPCDKPWNEARSLDFGK
122	c_000000000879	2547	3582	r	0		E!!!R	Amino acid transport and metabolism!!!General function prediction only	Threonine dehydrogenase or related Zn-dependent dehydrogenase (Tdh) (PDB:4A2C)	alcohol dehydrogenase [EC:1.1.1.-]	Alcohol dehydrogenase GroES-like domain	1	prodigal	v2.6.3	MLANIYVEKGKFQLKEIKEPEIKDEKDAIVRVTLSSICTSDLHIKHGSVPKALPGTVVGHEMVGIVEKTGAAVKKVKPGDRVTVNVETYCGECFFCRHGYVNNCTDENGGWALGCRIDGGQTELVRVPYADSGLNLIPDGVSDRQALFTGDILATGYWAADISEIKKEDTVLILGAGPTGVCTLACVLLKEPENVIVCEKDPFRVEFVRKHYPEVIVVTPDECMETLMKTSRHGGADVVLEVAGTGSTFEMAWKAARPNGIVTIVALYDKPQTLPLPDMYGKNLTFKTGGVDGCHCDEILELIRRGKIDTTPLITHTFPLKDIEKAYDIFENRKDNVIKVAITQ
123	c_000000000879	3633	4548	r	0						Domain of unknown function (DUF4300)	1	prodigal	v2.6.3	MIKKITAYLLIAAVLVTSAGFYHDNALAKGDIQKKPAAETGIYYSNLKDEKSVKKLKTLFKKSEIPESRQKVFMAHLNQFNKAIPSRMLVNKMTEYRPGKTLYDPYDMQDRWDRKYPDYLGQNCRLTAFTLFGGNISVKNRKIKRDSFILFDKSAASSDPWVKKNKIKKKSWLKNFSYVYSSVPSEPTIKTEVHVKNLQKDWKKRGIVFKKNKNASLISVVLHDNIDGDNLFIGHTGILFRDGKELWFLEKTAFQEPYCLTKFRNRSQLNNYLMKKYDTDINQPTAPPFIMENDRIMTGYKPVR
124	c_000000000879	4881	5553	r	0		R	General function prediction only	Ribonuclease HI-related protein, contains viroplasmin and RNaseH domains (Rnh1) (PDB:1QHK)	ribonuclease H-related protein	Caulimovirus viroplasmin	1	prodigal	v2.6.3	MAKKYYAVKCGRKTGIFATWDECKAQVSGYSGAVYKSFRTEEEAEAFIGGGKVSAESTEKKSVKAESESQNRSENNVVAYVDGSYNIATKEFSYGMIVLMDGKEYKYAGKDSDRELASMRNVAGEIKGAEAAMRFAVARGLESITIYHDYEGIARWCTGEWKTNKEGTKAYKKYYDEAKEKTDIRFVKVKGHSNDKYNDIADELAKQALGICGEIHTLDERDF
125	c_000000000879	5593	6163	r	0		I	Lipid transport and metabolism	Phosphatidylglycerophosphate synthase (PgsA) (PDB:4MND)		CDP-alcohol phosphatidyltransferase	1	prodigal	v2.6.3	MKRFERKDLFTIPNILGYIRILLIPVFSYMYVTAETGHEYMMATLVVLFSSFTDMFDGMIARKFNMVTELGKMLDPVADKLTHCAMALCLATRYRLMWLLLLLMAVKEGYMGIMGIHFLKKDRMLDGAMWFGKVCTAVLFTGLVILFFVYSMPEAVADGIIVFMMIIMIITLVMYVPVFRKMKQESEDC
126	c_000000000879	6220	6733	r	0		J!!!O	Translation, ribosomal structure and biogenesis!!!Posttranslational modification, protein turnover, chaperones	Protein N-acetyltransferase, RimJ/RimL family (RimL) (PDB:1S7F)		Acetyltransferase (GNAT) family	1	prodigal	v2.6.3	MEFRFAVLDDIDEINKITLQAKRQLRMLNVNQWQKGYPSEEVWREDIKNNMAYVVVENGKILGVSAFQTTDDISYRIIEGKWLTDEPYASIHRVCVSDDAKGKGVAGEIFRHGFIMAKALGFKSVRIDTHEENLPMQRALIKSGFKKCGKITLMDGCEKGDPRIGFEYLL
127	c_000000000879	6824	7760	r	0		G!!!E!!!R	Carbohydrate transport and metabolism!!!Amino acid transport and metabolism!!!General function prediction only	Permease of the drug/metabolite transporter (DMT) superfamily (RhaT) (PDB:5I20)	drug/metabolite transporter, DME family	EamA-like transporter family	1	prodigal	v2.6.3	MFKKTALILPVISGAMWGSAGIFVRTLQEAGFDKYTVISSKMILTAIMLFAFIAVVKRELLKIKISDLWMFAGSGFVGMVLLNFGYNAAVEQLTLSFAAVLLSLSPVFVMCLASVFFKEKITLRKIVCTFMAVTGCTMVSGLLEGGSPADAGTIGIILGVSAAFFYATYTLFSKALMKKGYNVFTVIFYSTLIAGVVLIPFTDWNVIGSFMQAAPAEHSLFMVVYAAGTAILPYVLYTMAMNHADAGKVAILGAGGEPSAAMIFGCIFFGEVPSLLSVAGLVVTVIALTFICMPEKEKKQISVSGHLAQNA
128	c_000000000879	7973	10403	r	0		V!!!M	Defense mechanisms!!!Cell wall/membrane/envelope biogenesis	ABC-type antimicrobial peptide transport system, permease component (SalY)!!!ABC-type lipoprotein export system, ATPase component (LolD) (PDB:5GKO)	putative ABC transport system permease protein	ABC transporter	1	prodigal	v2.6.3	MIKLTNVNKYFNKKKSNELHVINNTSIELEDKGLVTFLGNSGCGKTTLLNVIGGLDKVDSGEIYIDDECLTKKRDSRKDEIRNGYIGYIFQNYNLIEDRTVFFNVEIVLRMMGIKDKEEIEKRVLFILGKVGIERYKNRPVKALSGGERQRVGIARALVKNPKIIIADEPTGNLDSRNTIEIMNIIKAISREKLVILVTHERDLADFYASRIIEIVDGRIVSDKENANEKDLDYHMENRIFLKDMPVHSHVDSDNLNIDYYSDNPEKNIDIRVVVKNNNIYISLPEGYRTGSETTELVDSHYEKISKDVYEDYTFDYDPDETGIKGTDGKIKYTSVFSFRKILADGYRKVAEYSVIRKILLLGFVFAAVLTMYSVSTISAAGDIKDEDFMTAHKNYLSVETGKLTPEIFKRYSEMEGIDYVLPGDGKMNIVLPTDDFYQSAGSVAESEASIADKDMLTEENIVEGGIPHKENQIVLDRMVVKRILDDGQIKQIGVSSEKDFIGRIVRGGDAGDLIISGISDTGSPAVYMNRSEFFKVMTGIQSSSSEQNSDIPVKDYKEELKNGNISLKTGSLPEDDYQVMIPYEMYGTLYTGSVSDIKVNGKSLKVSGFYEDRIPGRNYSYVNEKTMKYAVLEGSDGLTVSPADKEKTFAQLQESNIKVRDNYADDREEHVKELKDRMLSAIIVSLVILIISLIEIYLILRASFLSRIKEVGVLRAIGLKKKDVYKMFLGEIIAMTTLTGIPSLIITGYILNSLETVPYVGEFIKMDPSVFAVSFMIIFAANIVFGLLPVFGTMRKTPAAILARNDIN
129	c_000000000879	10405	12670	r	0		M	Cell wall/membrane/envelope biogenesis	ABC-type lipoprotein export system, ATPase component (LolD) (PDB:5GKO)	putative ABC transport system ATP-binding protein	ABC transporter	1	prodigal	v2.6.3	MLRLEQVSKIYSAHGVISTGFNKVSLEFDKGEFIAITGESGSGKSTLLNVISGLDSYEEGEMYIMGKPTSGFSQEELEEYRKEYIGNIFQSFNLVNSYTVYQNVELVLLMSGYDRDEIKPRVKEILLRCGLSEYENKKASKLSGGQKQRVAIARALAKETPVIVADEPTGNLDVKSAEEIMKLLYEISEDRLVIIVTHNYEQVEPYVTRKIEMHDGTVVEDKNLRKVRSEKEIHLKKARADQISKGNLLRLGVRNTFNIPSKFFLLLIVFMFLWTGVAASYTSSGNMLKVVENEGYNQFFNDISPERLVITKKDKSPFKEKDYKKISAIPNVSEIVRQDMLTDSSLSLHNSSVSEDENDMFFSIKLNDIKGGNFKIAEGRMPEKNNEAVVLINKDEEPYIKNMAEELLKTEVKIYDDKTGTGLSDKSLKVTGYGFTDEEISAPGMWIDGLLYTSDSVISDVNNRILENYCTNSVEFAGKLIKLSDMENSYYLSPSDKVGKGTVYIPEDIAMYEEGDPVGKNISITNESIYFKDSSDFKTGAVYTSENCESLLGDKHYENLSGGIYLNTDDYRKMFDKGNYQSGVYIENTGLKDATEEKLREEGFDVLSVSDAKQSFGTGTDIISKIIYTLAMIVTLVILFFVCYFIIKLIMKSGNSYYSVIRMLGAAKKNCSFLLKTELFIVYNIAFAAGLAVTGLIKSGIIGNEYLLNLADFLTVSDIVILYVVMGIMSLMLAGRYAAKLFKPAAMDAYREEV
130	c_000000000879	12845	14222	r	0		V	Defense mechanisms	Na+-driven multidrug efflux pump, DinF/NorM/MATE family (NorM) (PDB:3VVN) (PUBMED:29915058)	multidrug resistance protein, MATE family	MatE	1	prodigal	v2.6.3	MDKNKRTDLLNGNILKSLIVMAVPVMATSLLQMAYNMTDMIWIGRAGSGSVAAVGAAAMFINLGTGIGAFLRVGGQVCVARSYGAGKNEEAALYARNAIQLGFIISVIYGIILCIFTESFIGFFRFTDKLVIKEAEIYLFIMGAFIFLSIINPVFTAVISATANSKTPFKINTAGLVINMILDPVLIFGAGPVPEMGVLGAAIATVTAQMTVFILFTVYMKKDRKVFTLMHFTRPLKMEVLKPVIKIGLPASVQCIMFSGISMTIGRIIASWGETAVAVQKVGIQIESVSYMAAEGFSLATNAFIAQNYGAEQYKRAKKGYSTALRVMMIWGAVTTAALVFFPEMIFRIFIPEADVIPAGAEYLRILGYSQLFMCIEILTSGAFSAYGKTVIPSAVSILFTGMRIPMSVLLGGTVLGINGVWWAISMSSVAKGVILVALFYIFMKRFNEKHGEKQYSA
131	c_000000000879	14382	14784	r	0		K	Transcription	DNA-binding transcriptional regulator, IscR family (IscR) (PDB:1XD7)		Iron-dependent Transcriptional regulator	1	prodigal	v2.6.3	MIISTKGRYALRVMIDLAENMDDNYIPMKIIAERQDISLKYLEKILPPLVKNDLILGVHGKGGGYKLTRKPSEYRIGDILRVTEGDLAPVACLCSSKECKYDKDCRTRPVWDKLYKLINDYLDSITIEDLMRK
132	c_000000000879	14849	15767	r	0		H	Coenzyme transport and metabolism	Quinolinate synthase (NadA) (PDB:4HHE) (PUBMED:24498065)	quinolinate synthase [EC:2.5.1.72]	Quinolinate synthetase A protein	1	prodigal	v2.6.3	MTIKEIQDKIIKLKKEKDICILAHAYQRQEILEIADYVGDSFGLSVQAAKTDAKTVIMCGVEFMAETVKILSPEKTVYLANPEAGCPMAEQMDVDIIAQMKEEMPDYTVVTYINTTAELKTICDVCVTSSSAVKIINNIPNDKILFIPDCNLGDWVSKQVPEKDIQLVRGGCPTHLRITTREVDKIKKIYPNVKILVHPECHPTVTERADFVGSTTEIMDYAKNGPDSEYIIGTENSIAEHLQYMCPDKKFYPLSKDCVCHNMKITTLVDIYNCMNGNGGKEINLTDEEIKKSRKCIDEMLRLGK
133	c_000000000879	15771	16155	r	0		O	Posttranslational modification, protein turnover, chaperones	Fe-S cluster assembly scaffold protein IscU, NifU family (IscU) (PDB:1Q48)	nitrogen fixation protein NifU and related proteins	NifU-like N terminal domain	1	prodigal	v2.6.3	MALYSDTVMDHFRNPRNIGIIEDADAVGEVGNAKCGDIMRIYLKIEDGIIKDAKFETFGCGSAIASSSMATEMIKGKKLEEALEVSNKAVVEALDGLPPHKIHCSVLAEEAIKDAIENYYKEHGEGK
134	c_000000000879	16217	17411	r	0		E	Amino acid transport and metabolism	Cysteine desulfurase/Cysteine sulfinate desulfinase IscS or related enzyme, NifS family (NifS) (PDB:4IXO) (PUBMED:22773787;25825430)	cysteine desulfurase [EC:2.8.1.7]	Aminotransferase class-V	1	prodigal	v2.6.3	MQIYVDNAATTKMSEKAIEAMLPYMRTVYGNPSSLHSVGLEAKVALQDARERIAKCLGCSPAELTFTSGGSEADNQAILSAAYNGRRKGKTHVISTKIEHHAVLHTLDKLKAEGFDITLLEPDAEGMVTAEQVRDAITDNTCLVTIMYANNEIGTIEPVAEIGEVCREKKVVFHTDAVQAVGHLPIDVKAENIDMLSCSAHKFHGPKGIGVLYSRKGIMLTNVINGGAQEKGNRAGTENIPAIMGMAAALEEAVENMEENNKKMIKVRDRIIEGLSKIEHSVLNGPVEKRLPGNVHFCFEGIEGESLLLLLDDKGICTSSGSACTSGSLDPSHVLLGIGRPHEIAHGSVRISLDAANTEEEADYIIESVTEVVKYLRSISPVWRDLEEHKKEFTIKD
135	c_000000000879	17603	18887	r	0		F	Nucleotide transport and metabolism	Thymidine phosphorylase (DeoA) (PDB:1AZY)		Glycosyl transferase family, a/b domain	1	prodigal	v2.6.3	MNTVDIIIKKRDGLELTDSEIGFITDGYTKGEIPDYQVAALLMAIRLKGMSDHEIFALTKAMMESGRIMDLSSIEGFKVDKHSTGGVGDKITLIVCPIAAAAGVKIAKMSGRGLGFTGGTVDKLAAIPGYRTGLSISEFFDRVNENGISIISQTEDIAPADRLLYALRDVTGTVDSMALIASSIMSKKLALGADGIILDVKYGDGALMTEYDDARALAEKMKEIGEYFGRKMEYVLSPMKEPLGRQVGNTCEVIEAIEFLKGRSEEDLKEQAFDLAGRMIFMGGLSKDLKEGVEKAVSVVEDGSALQAFRRLIESQGGNPDVTEDYSLMPGHKYSIDIKGSDLGIREDTVLDTVKAHIVGEASNLAGAGRKVKTDVPDSGAGISVNCKGGAVVNSDTVVFSVFGNNLQKVKDAGEKLKSACVFKHIN
136	c_000000000879	18902	20120	r	0		G	Carbohydrate transport and metabolism	Phosphopentomutase (DeoB) (PDB:3UN2)	phosphopentomutase [EC:5.4.2.7]	Metalloenzyme superfamily	1	prodigal	v2.6.3	MKRKVNRVTVIVMDSLGVGYAPDAAKFGDEGANTLLHIVEKYPEIEIPNLRKLGFFNLPGFEHLGICKSPEGAFGRMREISKGKDTTTGHWEIGGIKTEIPFKTYPDGFPREFLDAFEEKIGRKTVGNIPISGTEIIEKLGPHHEKTGDIIVYTSEDSVFQIAANVDVVPLEELYEICSTARKMLVGDWACGRVIARPYKIIDGKRVRTSDRHDYSVKPPEDTMLDMISEAGKEVYSIGKIRDIFDGKGVTTSVPTKSNMDGIEKTIEALNKDFEGLIFTNLVDFDSLFGHRRNPVGYGKAIEEFDRCLPDIIDAMKEDDILMITADHGNDPTFKGFNHTREYVPLLVCGKYVKKGAKLGTRETFADIAKTVTGILETRQPEIGSDFSEEILIQDIITGDAGECR
137	c_000000000879	20240	20939	r	0		R	General function prediction only	Predicted phosphohydrolase, DR1119 family, metallophosphatase superfamily (DR1119)	uncharacterized protein	Calcineurin-like phosphoesterase	1	prodigal	v2.6.3	MKIYVIGDLHLSMDPRIDKPMDIYGDAWINHDKRLKEKWEAKITEDDLVILAGDISWGLKLDEAMADFQWIDSLPGKKIIFKGNHDLWWTGLKKMNALFDSIDFIQNTCYMAGKTGICGTRGWNCPGGEGFTEADEKIYRRELLRLEMSLKDAVAKGAEEVIGILHYPPTNENKQISGFTELFGKYGVKRVFYGHLHGNDAQNNKDTISLNGVKYRLISLDAVDCDPVLVSE
138	c_000000000879	20962	21727	r	0		H	Coenzyme transport and metabolism	Phosphopantothenoylcysteine synthetase/decarboxylase CoaBC (CoaBC) (PDB:3QJG)	phosphopantothenate---cysteine ligase (CTP) [EC:6.3.2.5]	DNA / pantothenate metabolism flavoprotein	1	prodigal	v2.6.3	MKRILITGGPTNEFIDEVMKITNMSTGSFSISLSNFFSERGYSVDLVLNRCISTDKINRQVEIYPVETTEEMLDRIEKLAMSRKYDAMIHSAAVGDYKADFSFLMKDLAEELFSKKDQLNSPDDIYRILMNPQSKIDNSSKISSYQEDLTVKLGLTTKIIGNLRKWMPDTLLMGCKLLENVPKEELFSVGQRLCVKNNMDYIMANDLADLRDGQSTRYLISSDGYTKTRLETSEDVYYLVDDIINRRLAEQIKR
139	c_000000000879	21741	22440	r	0		J	Translation, ribosomal structure and biogenesis	tRNA A37 threonylcarbamoyladenosine dehydratase (TcdA) (PDB:4D7A) (PUBMED:27913733)	tRNA threonylcarbamoyladenosine dehydratase	ThiF family	1	prodigal	v2.6.3	MEERFKRTAMVIGEENVDLLQSKKVAVFGLGGVGGHCAEALVRAGIGTIAVIDGDTFDVTNLNRQVFATEETVGMNKVDGAEKRLLQVNSGVRIEKYNMIYTPETTKEEIDLETFDYVVDAIDDVRAKVNLIRSCDALDVPVISSMGTGNKLDPSAFQVEKIGKTSVCPLAKIMRKELKKFGITDTKVVYSKEEPVKRTVPPGSISFVPPVAGMIMAGQVVTDLIGWNDQKK
140	c_000000000879	22460	22934	r	0		O	Posttranslational modification, protein turnover, chaperones	SOS response regulatory protein OraA/RecX, interacts with RecA (RecX) (PDB:3C1D)	regulatory protein	RecX, first three-helix domain	1	prodigal	v2.6.3	MDALEKAMAYLSHRPRSKKTVENYLLDKGYSEEKTAGAVKYLTERRYLDDVEYTYSYIRYGLSKGKSLFRIKYELSNEGVSEFDIEDGIYLYEENESMSISAVEMENAEREARKIFKDSDKDLPYDEKKKKLDKLARRLNSKGYSAGFITSVLEKFR
141	c_000000000879	22952	23687	r	0		H	Coenzyme transport and metabolism	Phosphopantetheinyl transferase (Sfp) (PDB:1QR0)	4'-phosphopantetheinyl transferase [EC:2.7.8.-]	4'-phosphopantetheinyl transferase superfamily	1	prodigal	v2.6.3	MNLYIYNNFKNRKESRTLLSECIRLYMKEKYNADKEKYDFVIMETGTGKPYVRFSEESTCSFTCKNRVPQLYFNVSHSGELWICGISDSEVGVDAEVICPEETEDVMLTGQFQADRPLKHKKIVEKYFNTGEKNYIKEYGEQGFYRIWTFKEAVTKLYGKSIFRGISENAVENGKIVENKDNIFFSTFNLTGTADINKTGENVNTPEQKQIYAVVTLAEKDRRTPVSLKELLPDKIKKDTGGEM
142	c_000000000879	23825	24761	r	1		J!!!I	Translation, ribosomal structure and biogenesis!!!Lipid transport and metabolism	Ribosomal protein S1 (RpsA) (PDB:4NNH)!!!4-Hydroxy-3-methylbut-2-enyl diphosphate reductase IspH (IspH) (PDB:3DNF)	small subunit ribosomal protein S1	S1 RNA binding domain	1	prodigal	v2.6.3	EADQKLTDLFNEGDEITAKVVKTDDGDGTILLSKKKLEATAHWEEINKAFEDKSIIDVNVVRQVNGGVIASYKEIQGFIPLSQLSDRFVENPVEFIGQTLSVKVTRVDMKRGKAVFSHKIVLIEERQKALEQIWNSINVGDIVEGKVMRFTDYGAFVDIGGVDGLLHISEISWGKLKHPQEVLEIGQVINVKILSMNTEKGKVSLGLKQTIPEPWSVIDENYQVGQIVKGKVVQIKEYGCFVELEPGLDGLVHISEVSHKRVSNISDELSVGDIVDAKILEIDKERKRISLSIKETLDAPQAAEAAETEEA
143	c_000000004178	1	1027	r	1		J	Translation, ribosomal structure and biogenesis	Arginyl-tRNA synthetase (ArgS) (PDB:1BS2)	arginyl-tRNA synthetase [EC:6.1.1.19]	tRNA synthetases class I (R)	1	prodigal	v2.6.3	MKDYKELILDLLFDESWQLTREQVKDMIEIPADEKMGDYAFPCFRLAKALRKAPPMIAADVAEKIRDNQLFEKVENVNAYVNMYISRKGFMNDVVERVLDEKENFGRSTEGEGKTVIVEYSSPNIAKPFHIGHIRSTVIGNSLYKIFDALGYNTVRINHLGDYGTQFGKMISAYRRWGNKEDVIKDPIKTLLSYYTKFHVEAEEHPELEQEARDIFKRLEDGEPEEMELWQWFRDESLKEFTKVYNMLGIEFDSYAGESFYSDKMPRVLDELKEKNLLEESRGAQIVNLEKYGMTPALITKSDGSTLYITRDIAAALYRKEHYNFDKCIYVVASQQNLHFQQ
144	c_000000004178	1013	1460	r	0		S	Function unknown	Uncharacterized conserved protein YbbK, DUF523 family (YbbK)		2-thiouracil desulfurase	1	prodigal	v2.6.3	MIIVSACLLGENCKYDGGNNKTEWVEKLMENHTLCMVCPETLGKLPVPRPKTEIKDGKAVNELGEDLTKAFELGAKIAYTRAVVAARSIGEEIEYAILKSNSPSCGPDHIYDGTFQGNVVDGDGYFARLLKEKGIKIYTEKENLDERL
145	c_000000004178	1491	2883	r	0		V	Defense mechanisms	Na+-driven multidrug efflux pump, DinF/NorM/MATE family (NorM) (PDB:3VVN) (PUBMED:29915058)	multidrug resistance protein, MATE family	MatE	1	prodigal	v2.6.3	MTEIKENRKEMDFTTGSIYKKIAVYSVPLLLGNLLQQIYFIADSVVVGQLIGTEALAAVGAAASVTIILIFFFQGLCTGASIMISQNIGAGRISRIKSIVKSASIVVLLLGGAASVAGYFMTDNILRLISVPEDIFLPTSRYLSIAIGGILPMLVYNMGAAILQAMGDSKTPLYYLALASIINIVLDVVFVKNFGLGVESTAAATVIAQIAAGILIFITIHKRSDEIIHREGLTGHEHINEKVGRIIKKILYLGFPVGVQQVVIHIANIVIQNHINQIGTGAIAGWSIFCRIDTFVLLPFSSFGIAIINYTGQNYGAGKTDRIFRGVKAGMVMSLAVTWIISLVICLFPEFFFNFFTKDQVVLEYACQMIWCMVPGYGLLAASKVYASAISGTGNSFVPMMINLLFMCVLRVIVLPVFTSFAGHNMTVLYWTFWLSWIVTFAVSWAYYRLRTKKQLKAGSGMV
146	c_000000004178	2934	3489	r	0		J!!!P	Translation, ribosomal structure and biogenesis!!!Inorganic ion transport and metabolism	Ribosomal protein S18 acetylase RimI and related acetyltransferases (RimI) (PDB:1GHE)!!!Flavorubredoxin (NorV) (PDB:4D02)		Acetyltransferase (GNAT) family	1	prodigal	v2.6.3	MDNMNTENKVSIRKATACDIDRIVEIYETFLDYEKEHGTHSNWVKGLYPTVKNAEKGLAAGTLYVGELDGEIIGSYVLNHTQPDEYKKLDWKYPGEGDQVIVIHTMCLDITKQGKGLGRQFVEYALDYGRKQGCTTMRLDTADINRPAARLYEKMNFRYAGKTEFFFEQAILEDLICFEYNLKD
147	c_000000004178	3504	5886	r	0		L	Replication, recombination and repair	dsDNA-specific endonuclease/ATPase MutS2 (MutS2)	DNA mismatch repair protein MutS2	MutS domain V	1	prodigal	v2.6.3	MNEKALRVLEYNKIIDLLEMQAGSEMTRKVISELKPFTDPRIIATALEETDEASRLISFKGALPLGNFYNINGSISYAKKGGSLTLRQLIQIQYNLKVTRDVKNFMKGDTPDLPVLESLTELLETFVEIEDEIDRTVENEDTVKDTASHELRTIRRNIVRQNESIKNRINQMINKSDNQAMLQDAIVTVRDGRYVIPVKQEYRGKFPGIVHDQSSTGATLFIEPQVIVNLNNELRELEIEEKAEIERIIAELSSRIGEHAVIINNNQDILLKLDLIMAKGKLAHIQKAECPKVNNEGILDLRKARHPLIDMKKAVPIDIFLGKDYQALIVTGPNTGGKTVTLKTAGLLSMMAQTGLHIPASSESSIPVYENIFADIGDEQSIEQSLSTFSSHMTNIVDIVKNARKGTLALIDELGAGTDPTEGAALAISIIETLKKQGAHILATTHYTELKKYALETPDVENASMEFSLETLSPTYRLTIGIPGKSNAFEISKKLGLPAEIIDQSRKLLEGGDIEFERVLQAIESDKKKAQSEREEAERLKDEMRRKEEELNLRITKAKEKEEKLINRAKEEARSILADAKEVTKNAQEEIRELSKLENLGERTKRLEHSKRKIKDAAGRYKEIIKIEENDNPVSINDIKIGDRVKVLTLNQNGEIIGLPDSRGEMMVQVGPMKIKCKAKDLKIIIDGRKKRKPKVTSSRSTYAGLYKSKTQNIKTSVNVQGENLEDALDKVTKYIDDAMMAHLEEVTIIHGRGGGVLKKGIHKMLAGNPQVKEYRKGAYSEGGDGVTVVKLI
148	c_000000004178	5886	6441	r	0		D	Cell cycle control, cell division, chromosome partitioning	Cell division protein ZapA, inhibits GTPase activity of FtsZ (ZapA) (PDB:1T3U)	cell division protein ZapA	Cell division protein ZapA	1	prodigal	v2.6.3	MSKVTVNIFGQKYTVAGEEPEERILKIASIVDSKMKDIEESADRSLPLTYLSVLSAINITNDYLKSEDDKDDLKDEIKQIEDNVKHYEELWNQAKSELENVKEKNTLFEKEIEDLNLNLKNRESEINALTSGRRSMREEIRKGVENQLQEAEAKYKDLENNFFDLQMENIKMKSEIEKLRGEKE
149	c_000000004178	6456	9042	r	1		J!!!J	Translation, ribosomal structure and biogenesis!!!Translation, ribosomal structure and biogenesis	Phenylalanyl-tRNA synthetase beta subunit (PheT) (PDB:3L4G)!!!tRNA-binding EMAP/Myf domain (EMAP) (PDB:1MKH)	phenylalanyl-tRNA synthetase beta chain [EC:6.1.1.20]	B3/4 domain	1	prodigal	v2.6.3	MLVSLEWIKDYVDIEGISAKEFCDRMTMSGSCLETCEEIGTGMKGVKLGRIEKIEKHPDADRLNICMVNLGEKDLVQIVTGAPNIFEGAYIPVATDGSTVPGPLHGHPETEGGVKITAGKLRGVDSFGMMCGAQELGYDDKVVPMNVKDGLWILDGDWSEHLGEDFDKALGLHDYKVDFEITPNRPDCLSMIGMAREAAATFGKTLKYPATDATVDTSEKAEDYISVEIRSDLAKRYTARVIKDVKIGPSPWWMQKKLMAAGMRPINNMIDITNFVMLEYGQPLHAFDIESIEDRKIIVDTARAGETFVTLDEKERTLDETMLMINDGKKPVAIAGIMGGLNSEITDKTTTVVIESANFEGSSVRQTSKKLGLRTEASGRYEKGIDPNLCHEAADRVCKLVEILGCGRVLEGAVDIYRNPETAKPVKARVSRINSVIGIDISREEMVGYFESLEMKVEGEGDELIVTAPTVRIDMNEEVDCIEEVARMYGYDKIPMTFPDTVTKAEFPADWQMRELARNTLCSMGANEIKTFSFINDKILDNTGIDPESWERDTIKLINPMGEDTAAMRTILTPGMLEVLGRNFSRKIPAVRAYEIGNTYAKNMFDEESLPDEARNLTIGLYGENESFFTLKGMIEELLNVLGIKNVIFQAESDYGVYHPGRCARVLIDTSDFDDTERKQALKNLEEKIAQGESAFGKEELETMKGIVVALSQVRPEGPVEIGIMGEVHPDVAKNFGIGTRAYVCELLFDLLGEYTTNEVHYTPLPKYPSTSRDIAMVVDEKVPVGDMIRAIRAMNMDILEEVELFDIYRGEQVETGKKSVALSLTYRHSDKTLTDKETEAVHNEILKMLSSNFDASLREI
150	c_000000000074	1	2380	r	1		C	Energy production and conversion	Pyruvate carboxylase (PycA) (PDB:5VYW)	pyruvate carboxylase [EC:6.4.1.1]	Carbamoyl-phosphate synthase L chain, ATP binding domain	1	prodigal	v2.6.3	MKNKKENFKFFRHEKCEYFPCHKVEDPQTFNCLFCYCPLYTLGEKCGGNFKYNDKGIKDCSNCLIPHTEKSFDYIISKWNLISNMASAGRLTEDSKVKTHYRKESIMSEIKKFKRILVANRGEIAIRIIRACREMGIRSVAIYSEEDKNSLFRTKADESYQIGKGKSPVDAYLAIDEIIELAKAKGCDAIHPGYGLLSENQTFANACESAGIEFIGPTSEMMGKVGDKIQSKIVAKSVDVPVIPGVEKAIASEEEAVEIAEFCGYPVMLKAAAGGGGRGMRIVRSKEELIPEFRSAKSEAKKAFGIDDMFIEKYVEKPKHIEVQVLGDKEGNLVHLYERDCSIQRRHQKVIEFTPALSITEEQRQSICADALKIAHAVDYRSAGTVEFLMDKHGNHYFIEMNPRIQVEHTVTEMVTGIDIVQSQILIAEGYTLDSDEIGIKSQADVTLTGHAIQCRITTEDPINGFAPDTGLIEEYKSSSGFGIRLDGGNGFAGAVISPYYDSLLVKVTAYARTWDSALRKAIRALTETKIKGVKTNIAFLLNVLRNEEFQKGQCDTSFIANNPSLFNIRVGTDKKLKVLNFLGEQYVNGNKGVKPEFDVPKFPKFKMGEIDSLKGTKQIFDEKGAKGLADWVLNNNELLFTDTTMRDAQQSLMATRVRTVDMEKIAPAVAKYEKDAFSLEMWGGATFDTAYRFLNEDPWERLETLRVKIPNILFQMLIRGANAVGYKNYPDNVIRRFVKQSAESGIDVFRIFDSLNWIQGMEVALDEVLNQGKIAEACICYTGDILDESREK
151	c_000000000074	2408	3188	r	0		M	Cell wall/membrane/envelope biogenesis	Small-conductance mechanosensitive channel (MscS) (PDB:2OAU)	small conductance mechanosensitive channel	Mechanosensitive ion channel, beta-domain	1	prodigal	v2.6.3	MVSVEHVQRFLLYIANPLLIIFFMFLASKVILSLVKTFLSRSSLDEALHKFIINIVKYVIYVVIALIALDSMGLDTKSLITVMGVAGGAVALSLKDSLSNVAGGFIILVTKPFSKGDFVDINGTQGEVDQIDVLLTTLKTADNKTITIPNGLVSTAVIMNFTKAERRRVDCLFALDHGADIKKAKELMKKIAMDCELILHEEPIIAGVAKSTPAATELEFKVWAKTEAYWDVKYYLEEKIKESFEAEGISMAKNIVVSN
152	c_000000000074	3180	5055	r	0		T	Signal transduction mechanisms	Predicted membrane GTPase TypA/BipA involved in stress response (TypA) (PDB:5A9V)	GTP-binding protein	Elongation factor Tu GTP binding domain	1	prodigal	v2.6.3	MGKKKIINIAVIAHVDAGKSTLVDAFLNQSGVFRDNEEVVECVMDSDDIERERGITIYSKNCSVMHDDVKINIVDTPGHADFSSEVERIIKTVDTVILLVDSSEGPMPQTRFVLQKSLEQGLNPILLINKLDKKDARIDEVVDEVYELFMDLEANDKQLDFPILYGIARQGIVVYNPEDVADIHVEENGVKIDKNFKGETGRNIVPLFETIIKHCEPYPDLNDEPLQLQISSLGYDDYIGRLGIGRITKGVIREGQTVAVARGDEGIVNKKINQVFVYKGLKRMPVKEAECGDIVVVSGIPDISIGETITDVNNPQPMEMIHIEEPTLSMNFMVNNSPFAGRVGKYVTTRNIKERLEKELEVNVGLRVEETDSTDSFKVSGRGELHLSILIENMRREGYEMAVSKPEVIMKKGPKGEKLEPVEEVIVNVPDEYSGSVISKLNVRKGMMTHMASENGYTRLEYMVPTRGLLGYRTEFINDTRGEGNMVRHFHDFEPYKGEIPQRTNGVGIAQEAGTAKGYALSNISERMKMFIEPGTEVYEGMIVGLNSRNDDMVVNPCKAKKATNMRAAGNDDAIKLAPPLTFSLEEALEFINTDELVEVVPDDIRLRKKLLREIDRRKNRNNG
153	c_000000000074	5189	6338	f	0		J	Translation, ribosomal structure and biogenesis	Methylase of polypeptide chain release factors (HemK) (PDB:1NV8)		Methyltransferase domain	1	prodigal	v2.6.3	MEKIIGKIVNNHSIIKIIVSNPRKKSEDIKKITIRPIVIHGDEMFQMENHFSNKVTHTNCSYENICDALYESMKKYKQMNIFSKEEDIQILAGKIDRPHIKTSKATLSWDSVCKEHNRQKNYIIEEGVPCDFLISLGVMTKDGQVVKKYYNKFRQINRFLEILSDSLPATDKDNLKIIDFGCGKSYLTFAVYYYLVKMLGKKVTITGLDLKENVIRDCNRIARELDYEGLEFRLGDIADYKDTGCDIIITLHACDTATDYALINAVNWNTELILSVPCCQHELFSQIDNKTDNAFLKHGILKDKFTEILTNGVRGLMLEACGYDVSMIEFTSLEHTAKNVMIKAVKQKKPSEKHREKALCQYEKLKETYSINPTIDRLKEYL
154	c_000000000074	6520	7741	r	0		G	Carbohydrate transport and metabolism	Predicted arabinose efflux permease AraJ, MFS family (AraJ) (PDB:4LDS)	MFS transporter, OFA family, oxalate/formate antiporter	Major Facilitator Superfamily	1	prodigal	v2.6.3	MEKKRWLYAGVGTIVLLFAGLVYAWSVIASPIAAYYPEWTKAQLSLTFTICMSFFCFGGLFGGLLSKKVNVRLNMALSGILFFVGFFIASRAESLAMLYIGYGVFAGFASGFVYNGVMSCVTKWYSDKPGFISGVLLMGFGFGSFIIGKVYQAMTPAGPGIDQWRNTFFIFGIALVVVLLIGSLIIKAPADDYEAPAPVKKANAKTAPVEEGLEIGPIAMLKRPSFWFYIIWTVTLSAAGLILISQASGIVLEINPAAAAGTVATVVGLISILNGIGRVICGTLFDKIGRRMTMFVVDFVFFIAIGLVIFALKSASFPMIIVAFIVSGLAYGGVTPMNSAFTRGFYGAKNYPVNYPIVNMNLLVASFGSTIAGMLYDASGSFMSTMMLMLGFVIVATVSSIIIKRP
155	c_000000000074	8012	9317	r	0		C	Energy production and conversion	Na+/H+ antiporter NhaC/MleN (NhaC)	Na+:H+ antiporter, NhaC family	Na+/H+ antiporter family	1	prodigal	v2.6.3	MKNRGLALLPFLVFVVLFAGGGIIEGDFYAMPALVAFVIALFVGLLQNRSRSFNEKLEIIAKGAGDVNIITMVLIFLVAGAFSGIVTAAGGVESTVNFGLTYLPANFMVVGLFLIGCFVSVSMGTSMGTITALTPIAVGVAQQTGFPITICVGAVVSGAMFGDNLSMISDTTIAAVRTQGCEMKDKFRQNFFIVLPAAIITIILFYISSMDLVVTETVSYDYEIIKIVPYLVVLVGALIGFNVFAVLFSGIILSMIVGVGTGTFTLFEGIKAVGDGMSGLFEISVISIVVACIVALIKENGGIQLIIDTIKARTKGKRGAEYGIAILAFLVDLATANNTIAIVLSGPIAKEIGDSFEVEPKRVASILDIFASVGQGIIPYGAQLLTAAALTIEGGFAGITPMDLIPHLYYPILMCISALIYIFVSNRKKESAVK
156	c_000000000074	9433	10093	r	0		L	Replication, recombination and repair	Uracil-DNA glycosylase (Ung) (PDB:1AKZ) (PUBMED:16237021)	uracil-DNA glycosylase [EC:3.2.2.27]	Uracil DNA glycosylase superfamily	1	prodigal	v2.6.3	MVNIGNSWDRVLEGEFDKEYYLKLREFLKKEYSTRRIYPSMYDIFNSLKYTDYNDVKVVIIGQDPYHQPGQAHGLSFSVKKGVRIPPSLVNIYKELHDDLGVPVPSHGCLVEWAQNGVLLLNAVLTVREGQANSHQNKGWEIFTDTVIKKLNEREKRVVFILWGANARKKKHLITNPQHKIIEGVHPSPLSAHRGFFGGRFFSKANSYLDEPVDWTITD
157	c_000000000074	10275	10917	f	0						Family of unknown function (DUF6873)	1	prodigal	v2.6.3	MSKVYISEMADHRLKQYLKNKGFELVYVNCNNVYPAIRQHPDIIMCQLGDSIYHGNPEKPGNTYPGDIIYNCACTGKFFIHNLKYTDPELKKLAEKKGMITVNVPQGYTKCNVVVVSEDAIITSDRGIFRACSPLMKVLLTEPGQVLLPGMNCGFLGGASGKCHDEIIFNGDLSKHSDFEKIVKFITDENMKPVWFSGYPLTDIGSVIFAENE
158	c_000000000074	10945	11521	f	0		O!!!O	Posttranslational modification, protein turnover, chaperones!!!Posttranslational modification, protein turnover, chaperones	Peptide methionine sulfoxide reductase MsrA (MsrA) (PDB:1FF3)!!!Peptide methionine sulfoxide reductase MsrB (MsrB) (PDB:1L1D)	peptide-methionine (S)-S-oxide reductase [EC:1.8.4.11]	Peptide methionine sulfoxide reductase	1	prodigal	v2.6.3	MKKNIYLAGGCFWAVQKLFSMVPHVKAVCGYANGNKEIIPTYEKVCNTRTGYKETVKVTYDDEEVSLKLLLFMYFQIIDPTVRDRQGSDRGHQYQTGIYYDDEESEKIIGEILPLEKEYAEFFFVESEPLLNFYDAEDYHQDYLLKNPGGYCHVNPLRMKAIMDFLENTCNGCYSEFEYNKASREILKITV
159	c_000000000074	11588	12686	f	0		J	Translation, ribosomal structure and biogenesis	tRNA U34 5-carboxymethylaminomethylation enzyme Elp3 (RNA elongator complex protein 3), contains radical SAM and acetyltransferase domains (ELP3) (PDB:6IA8) (PUBMED:25151136;27455459)		Radical SAM superfamily	1	prodigal	v2.6.3	MKKHAIIPVFIPHQGCNNKCVFCNQRIITAKTAPVTTEDVRNIIETYLDTLLERNLETVEIAFYGGSFTGIPIEQQSAFLSVAAEYYEKGLVDNIHLSTRPDYISREILDNLRKYHVGVIELGVQSFDEEVLLKSKRGHSLQDVYDAVALIKEYGFTLGIQLMIGLPGDSKEKCIKSAKLAAELKPQLSRLYPTVIFPDTELSEMFRSGEYTAFTEDEYVDICKEMYVILDNAGVNIMRVGLKSTDLVTDDTDLSSNYHPAFRQLVEGAIARDSLDEQMSKLRNLYSGDLIGALIGEFPENSGDFHKSGRKVRVSCFSNSVSFSNMIGQKKTNSIYLENRYPEFNIKFKVDNTIKPGVYLVKDNC
160	c_000000000074	12831	13095	f	0		T	Signal transduction mechanisms	ACT domain, binds amino acids and other small ligands (ACT) (PDB:5IS2)	ACT domain-containing protein	ACT domain	1	prodigal	v2.6.3	MRAIITVIGKDTVGILAKTSGVVAKVNGNVAEVTQTVLQDIFTMIMLIEIDKMTVTIDELKKMLCKELDTMEIHVMHEDIFNSMHRI
161	c_000000000074	13122	14481	f	0		D	Cell cycle control, cell division, chromosome partitioning	Uncharacterized conserved protein, UPF0210 family (PDB:2HA9)	uncharacterized protein	Uncharacterised ACR (DUF711)	1	prodigal	v2.6.3	MINMSDILETIKMIQDENLDIRTITMGISLLDCADSDIDRSCEKVYNKIYRLAKDLVKTGENIEKKYGIPIVNKRISVTPIAMLVGASGGDPVKYAKTLDRVARDVGVNFIGGYSALVQKGFSAGDMELIKSIPRALDETDFVCSSINIGSTKAGINMDAVKLMGQIVKETADITAYKQCIGAAKLVVFCNAPEDNPFMAGAFHGPGEPDCIINVGVSGPGVVRAALAKMDDKEDLQAVADTIKRTAFKITRMGKLVGEEASKALGVPFGIIDLSLAPTPAVGDSVAHILEEIGLEQVGACGTTAALAMLNDAVKKGGVMASSTVGGLSGAFIPVSEDAGMIDGARSGSLVIEKLEAMTAVCSVGLDMIIVPGDTTAEVISAIIADEAAIGMVNSKTTAVRLIPAVGLKDGEELNFGGLLGYGPVMKVNTKSPAKMINRGGRIPAPMQSLKN
162	c_000000000074	14589	15921	r	0		V	Defense mechanisms	Na+-driven multidrug efflux pump, DinF/NorM/MATE family (NorM) (PDB:3VVN) (PUBMED:29915058)		MatE	1	prodigal	v2.6.3	MKDNPLAKQFTSPEILKFAFPNMVMMVFLSLYTIIDGMFISRFAGELALSATNMFYPVTSFQLAVGIMLGSGGSAIIALKMGQGEKKEAGEDFTLISVVALVTGGLFTALCIPFLQNILKLLGTSPIQMEDCMIYAEILLCFSPMMFLQVVFQTFFVTAGKPHMGLGFTVAGGIANMVLDYVFMALMDMGVAGAALATGIGYCFPALAGVIYFGFNKRGTLHFVKFPVRPGVLLRTCMNGSSEMVTNVAVSVTTFLFNIIFMKYWAENGVATITILSYFQFTFSSVYMGFSMGVSPVISYKYGAGDHRQLKKIFRFSIEFLAICSVAVFFISRVSAGFSISVFTDVGSPVYNLALKGFGIYSLQFLIMGFSIFASAFFTALNNGIVSASISVCRTFIFLVGSLLILPSVWGENGVWYAVPLAELLGLFVSAGFILKGRKKYGY
163	c_000000000074	15952	16732	r	0		C	Energy production and conversion	Alcohol dehydrogenase, class IV (EutG) (PDB:6AHC)		Iron-containing alcohol dehydrogenase	1	prodigal	v2.6.3	MGKFRILPEIHNYDSFADFKKEFRIGRNDLIVTSRKLAAEYMKNAGDCVFMFTEDLNLNEPLTDAVIDNASRIMSRCRVRIRRITGIGGGTVLDICKILRLRMPYESKDLFLKNTDTVKEQKLILIPGEFTGGREITGQAEALVSCIGKTQTISSDTLSPDAVVLIPELFMDYDVKTLALETASELEYCRKVSIAREATPFDRMLAGRAAGIISGVCGLSEKTGCPQADRFKLKEEIMQASLYTGIVYENTRKNKQSYI
164	c_000000000074	16761	19545	r	0		J!!!J	Translation, ribosomal structure and biogenesis!!!Translation, ribosomal structure and biogenesis	Translation elongation factor EF-G, a GTPase (FusA) (PDB:1DAR)!!!EndoRNase involved in mRNA decay, NYN (Nedd4-BP1/Rae1/YacP nuclease) family, contains PIN domain (Rae1) (PDB:5MQ8) (PUBMED:28363943)	uncharacterized protein	YacP-like NYN domain	1	prodigal	v2.6.3	MDKNTTGTSGKDKRHLSFALFAHVDGGKTTLSEALLCYSGKIDKAGRVDHRDSYFDTFNQERTRGITIFSKQAELFFKKENLHMTLLDTPGHVDFAAETERIMDVLDYAVLIINGREGVQSHTKTLWELLDRYKVPRFVFVNKMDIAFSDRETIMNNIKENLSEGCVDYEKIKKGMEDGCIKGEEILEELSFCYEKLMNEYLENECIQIRSLKHAIKSRKVIPCCFGSALKNEGIDQLTECIGSLSMEESYPERFGAKVYKISTDNKGNRLTFMKLTGGGLKVRDTLMTGMIDEKVSEIRIYSGTEYETVTEAVAGDFVAVTGLKYTYAGQGLGKASKSREAYVKPLLRYEVVCPDKMNKAEFVGKLKEVQDEIPELNLTYNSALSEISVQIMGKIQLEVLSQLIMDRYGFRVEFRKGKVIYQETVTGTSMAIGHFEPLRHYAEAVLLMEPGKRGEGITFESNLSEDIFELNFQRLVKTHIFEKEHKGVLIGAPLTDVKFTLISGKAHKKHTVGGDFREAVYRAVRNGLMKNTSCILEPYYDFVLEVPKDSVGRAMSDLGKMSARFTEPVMDEETARLEGSAPAVKMMDYSENIAKYTGGKGNIILRNGGYDICHNQEELIEMTMYDPVMDADNSPDSVFCSHGTGIIVPWDQVDGYISTTSAEQIKAYYKSRVDDSDEGCSSERGIYDYPYDEEPYYDRGVSGGVLSGGDAGNTAAYDKELEQIFERTYGKKKDRTYIHKQVIRPRSEKVVIEKQVIKDSFIIVDGYNLIFAWDELKSLAKKNLDSARDSLLEILGNYQGFTGCKMVVVFDAYKIKGNIRKSERVGEIDVVYTGEGETADSYIEKLTNKVGKDYYVQVATSDNLEQQVILGHGAHRISARGFKEEVNRIDGVISQVLEKYNKKAAMNTRRTIGDSLKAQKSQKNKR
165	c_000000000074	19606	20350	r	0		C	Energy production and conversion	Nitroreductase (NfnB) (PDB:1F5V)		Putative TM nitroreductase	1	prodigal	v2.6.3	MFYRESILRRHSRRSFTGKLPSISHVKMLRDIIDEINEEEKLSIQLMIDQPAGFTGITSTYGVFTGVRNYIALVGPGSDKDVHEKLGYFGEQLLLTCEMLGYGTCWVGGTFNREKCRCKVADDEVFVCAIVFGNVKKNDSIKEKAMSRAIHSANKNRKIGDLFYSEEEPPNWFIEGMRMVERAPSAMNKMPVMFYYSGDSVMARIKNPKIINYYDLGIAKFHFKAGAERGKWYFGNGGIFLRNPDEI
166	c_000000000074	20339	20855	r	0		E	Amino acid transport and metabolism	Shikimate kinase (AroK) (PDB:1E6C)	shikimate kinase [EC:2.7.1.71]	Shikimate kinase	1	prodigal	v2.6.3	MKKNIVLIGMPGCGKSTTGVVLAKALGYDFVDSDLLIQKKYGKKLEEIIEEYGTEKFNEIEEEVNAGIDIEKSVIATGGSVIYGPKAMDNLGEQGIIVYIKLSYEEIERRLGSLKERGVSIKEGQTLKDLYDERIPLYEKYADVTVDTSDLDVRESVGQLIEKITEAGNVL
167	c_000000000074	20866	23980	r	0		L!!!M	Replication, recombination and repair!!!Cell wall/membrane/envelope biogenesis	DNA repair exonuclease SbcCD ATPase subunit (SbcC) (PDB:3QKR)!!!ABC-type transport system involved in lipoprotein release, permease component LolC (LolE) (PDB:6F49)	putative ABC transport system permease protein	FtsX-like permease family	1	prodigal	v2.6.3	MNNKSFLKMMGRSIKGSMSRFIAIVGITALGAGFLAGLLATSPDMKESSNEYFENAGLYDFYVQSTLGFSEDDITAINKEPYVNEIMAIDQKDEFVQDEEGENLETRVFRMNLADKNLLNKVELMKGRMPENSRECLIEVPNHYSYDAEVGRKYKDEDGKTYTATGIVRSPLFISTNGEPTNIGKGSIALGMYINSREKPEIYTAVYARTDVKNRDTFSDEYKDELDVINDKFEAFGKVQVRERHDQIVAEAQEKLDKNRNKFKKEKRKALNRLDDAKQELVSNEEKLDSGMRDINSGFARIDDGFDQISDGQMRIADGKRQLTDGINKIDRGISQINDGMSQLEPGIEQLKDAIAQLESQLEFMPPEQQGAALEQLETMKGQLQEYEGQYKELSNKKKELKEQRRELKDKKEQLNAQEENLKNKKVALINTKADLTDKKSRINEGREELEKGWNKYRDEKDKAEKEFDKAEKKLKKAEKKIDDIEDGEWIISSRLDSTGVNSYLSDIDKIRAIANIFPVFFFIVAALVVLTTMTRMIEEERGQVGTLKSLGYDNRIIRKYYLFYGAFATLVGSTIGLCSGFIILPKVISNAYNMMYNLPITETPFRWDLGIFIALVTLLFVTVTILFACRNELKEKPASLLQPKAPEAGKRIFLERITPLWNRLKFTRKVTLRNLFRYKKRFLMTIIGVAGCFALLLTGFGIRDSISDIVDLQFGEITRYDVNVALDDGKWNPDLDIYDEVGMFSTGNVTLKHGDKTETVNLTVPQDEESLKTFVDLRERKSKEKYNLQDGQLLLSEKLTEICDIKKGDTVTIEKEGKDDVTMKVTGFFENYVGNVAYISPETYRDIFNEEADFNTVYMNIKDSHMKNKDMDDVVSEIMEEDNVKFAMATDTIRKNFNDSVKNIDYIVWVLIICAGALSVIVLYNLTNINICERKKELATIKVLGFFNREVRAYIFREVYLLSFIGIFAGIPCGHFLHRFVVKTAEVGGMMFGRSIYPDSFVLAIVITIAFTVLVSFIMRRSIMKINMVESMKATD
168	c_000000000074	24087	24792	r	0		M	Cell wall/membrane/envelope biogenesis	ABC-type lipoprotein export system, ATPase component (LolD) (PDB:5GKO)	putative ABC transport system ATP-binding protein	ABC transporter	1	prodigal	v2.6.3	MANFISFKDVCKFYKMGEHKIVALDHINFEISEGEFCVIVGPSGAGKTTLLNILGGMDNCDEGTVMLDGKKISSYNEKELTMYRRYDVGFVFQFYNLVQNLTARENVELASEICRNPLDPEKVLNDVGLSERTGNFPAQLSGGEQQRVSIARAIAKNPKILLCDEPTGALDYNTGKNILKLLHHMCREQNKTVIVITHNQAIMPMADHIIQVKNGQVVDNYINENIVSIDDIEW
169	c_000000000074	24905	25436	f	0						Domain of unknown function (DUF1836)	1	prodigal	v2.6.3	MDNKISELSKFIEHMNPTDWDSIPDIDLYIDQVLDYMKRQHPGLNLNETLTSSMVNNYAKQGLMPRAKGKKYTKEHIACLTTICLLKQIVSVSDTRTILKNMTDETSYKDFYTDYLEIFNNQADKLHYFLKEEAADKSDDNIYRTIIKMAVNSYLYKFACEYLIASLKEDGEKNDK
170	c_000000000074	25425	26808	f	0		M	Cell wall/membrane/envelope biogenesis	D-alanyl-D-alanine carboxypeptidase (DacC) (PDB:1HD8)	serine-type D-Ala-D-Ala carboxypeptidase (penicillin-binding protein 5/6) [EC:3.4.16.4]	D-alanyl-D-alanine carboxypeptidase	1	prodigal	v2.6.3	MINKNIFKKAAVIVLTTGLIFQSFFAGSAFASEKDSSPLDSLKINSKYAVLMEADTGNIIYEKNPDHKMYPASTSKIITAVVAMENSKPDDKLVVSQNALKGQLDNGAHIGLKKGEKITVEEALYSLWIESANDSAIAIAENIGGSEKEFAKLLNHKAKELNLKNSHFVTPNGLYDKNHYTTARDLATITSYALKNPEFVKLLKTHKHELIPTNKRKEPVTIYTSHPMAPYKINAYPYILGGKTGYVPESKCNMITVAQKGDIKLICVTGKTNSLYSAAEDAEKLFNKGFKSYKKELMTKDGSGNTISQLIKSGNYVTRHSLAVNNSVSVIIPKEASPSDITFRLNERDLVFPVNKGTGTGTIDAVYKGQVVGSTELQAQKDLSFFLFAVYTGFKIILYAIPVILVILIALIIRKKIKRRKTPKVKGMRTYNTHVHNSADNTVSNTGKNPAKQYNRTTKK
171	c_000000000074	26843	26963	r	0							1	prodigal	v2.6.3	MYFKYILTDKSSEEVKNRIASLKDNPVFLYKKDHRRVLL
172	c_000000000074	26991	28047	r	0		L	Replication, recombination and repair	RecA/RadA recombinase (RecA) (PDB:1B22)	recombination protein RecA	recA bacterial DNA recombination protein	1	prodigal	v2.6.3	MVKNKDEKEKALDAALSQIHKQFGQGAIMKLGDDKMQLNIEAISTGSISLDLATGIGGVPKGRIIEIYGPESSGKTTLALHIIAEAQKKMGKAAFIDAEHALDPEYSKNLGVNIDELLVAQPDTGEQALEICEMLVRSGALDVVVVDSVAALVPKSEIEGDMGDSHVGLQARLMSQALRKLAGAINKSKTVVVFINQLREKVGVIYGNPEVTTGGRALKFYASMRFDVRRVETIKQGDQMLGNRVRVKIVKNKVAPPFKQAEFDIMYGEGISRVGDVMDSAVDLEIIDKAGSWYSFEGNRIGQGRENVKNYLKENKDVLDKIEKRLMDTLAKDKEDEEEIKTDEDGVVIEE
173	c_000000000074	28401	29184	f	0		P	Inorganic ion transport and metabolism	Zinc transporter ZupT (ZupT) (PDB:5TSA)	zinc transporter, ZIP family	ZIP Zinc transporter	1	prodigal	v2.6.3	MNMNTCYGILIPFLGTSLGAACVFFMKKNMSLTVQRALTGFAGGVMVAASVWSLLIPALDQSEHMGRLSFIPAAAGFWFGILFLLLLDHVIPHLHQNSQEAEGPKTKLQRTTMLVLAVTLHNIPEGMAVGVVFAGYLSENAGISLMGALTLSIGIAIQNFPEGAIISMPLRSEGVSSNRAFLYGVLSGAVEPAGALATILAASLIVPALPYFLSFAAGAMIYVVVEELIPEMSQGRHSDIGTLFFAVGFTVMMILDVALG
174	c_000000000074	29327	30452	r	0		M	Cell wall/membrane/envelope biogenesis	Anionic cell wall polymer biosynthesis enzyme TagV/TagU, LytR-Cps2A-Psr (LCP) family (peptidoglycan teichoic acid transferase) (Cps2a) (PDB:2XXP) (PUBMED:29107701)	polyisoprenyl-teichoic acid--peptidoglycan teichoic acid transferase [EC:2.7.8.-]	LytR_cpsA_psr family	1	prodigal	v2.6.3	MRTKKDYYDTVRKKKKSPAKKILIGIFVIILVLAIGAGAAAYLGYNYFDNKVSTMDRVETKLADFGIDRTVDKNLSKYRNIALLGIDAREGEDKNVTRTDAIIIVTVNTETSDIKLTSVMRDSYLQIQDPENNNILDKVTHANVFGGPVNTCRALNRSLDLNISEFVVMDWKTVADTVDALGGITVDVQENEIWDLNHWGPETAENTGRDEWIPIEKTGKQTIDGVQAATYCRIRKNSGGDPGRTQRMRKVVLATVDKLKNNPKLVINLANDVFPSVTTNINTKQLLKLAPVALDFKMKDNYVYPFDYSGVKLGDEVKIWYAVPTTLEENCVTLHEILFDEKNYNPTQQCKELSEITVMDTGISEGTDINEIDK
175	c_000000000074	30476	31772	r	0		M	Cell wall/membrane/envelope biogenesis	Anionic cell wall polymer biosynthesis enzyme TagV/TagU, LytR-Cps2A-Psr (LCP) family (peptidoglycan teichoic acid transferase) (Cps2a) (PDB:2XXP) (PUBMED:29107701)	polyisoprenyl-teichoic acid--peptidoglycan teichoic acid transferase [EC:2.7.8.-]	LytR_cpsA_psr family	1	prodigal	v2.6.3	MRSNKHSKKKPAAKRRRDTVNEDFLAEFREMEKEQSYDHGTMHNENFYRSSGYGGNDDYGRRDNRSRKKKAVKKNSSAKKGKNKKSSFGKKLKKVILILLLLICVCGAGVYYYADTQLDKLGHVETDVSEFEIDRQVKKDLSGYRNIAVMGVDARAGEDKAATRTDAIIVVSLNKKTGDVSLISVMRDSYLEMESSTGELMFDKATHAHVYGGPVNTCKMLNKALDLNISEFVVMDWASVADTVDALGGITVDVKSNEIWDLNHWGPETAYNTGRTWTGIYSTGEQKIDGVQAATYCRIRKNSGGDTGRTERMRKVIMAILSEVKQHPTKITKVADKVLPEVSTNMGTMAITSMLPQVINFNISNNIGYPYNYYGGNVNGSWIAVPTTLSENAVRLHKEAFGQTDYVPTQRLENMSQNIIYNTGISQGYEQ
176	c_000000000074	31768	33010	r	0		L!!!H	Replication, recombination and repair!!!Coenzyme transport and metabolism	ADP-ribose pyrophosphatase domain of DNA damage- and competence-inducible protein CinA (CinA) (PDB:4CT9) (PUBMED:25313401)!!!Nicotinamide mononucleotide (NMN) deamidase PncC (PncC) (PDB:2A9S)	nicotinamide-nucleotide amidase [EC:3.5.1.42]	Competence-damaged protein	1	prodigal	v2.6.3	MKSGILTIGTEILFGQIVNSNAAFLSKSLNDYGVDVLYHYTVGDNPERMEDAIRLLLEDCDLIITTGGLGPTKDDITKEIVAKVAGRKLVIDNKAMNKIEKAFEITGRKMTENNIRQAYVPEDCIILPNKKGLAPGFVCEFDNKAIMCLPGPPWEMEDMFNDYGSEYIRKKSDANIEYRFVKTVNIGESALETALMDLIDGQKDPTIATYCNEGEAYLRIASKRDTKEEADKALDELLEEIKKRIGKHIYSYEKESLTQVIGKILKERGLTISSAESCTGGLFADSHIQNPGSSEYFKMGLVTYTEEAKMKILGVKEETLKKYTAVSRETAVEMAEGLERVSGSDICVSVTGLCGPGDDSLAKPIGLVYTAIRFNGKTVCLENHFRNSGRNSLRKRSVVTMNNMVFDALGGIL
177	c_000000000074	33012	33549	r	0		I	Lipid transport and metabolism	Phosphatidylglycerophosphate synthase (PgsA) (PDB:4MND)	CDP-diacylglycerol---glycerol-3-phosphate 3-phosphatidyltransferase [EC:2.7.8.5]	CDP-alcohol phosphatidyltransferase	1	prodigal	v2.6.3	MNLPNKLTVLRIIAVPFFIVLYMTGHIYAATVLFVLASVTDAFDGHIARARNLVTNFGKIMDPLADKILVISALVVLVQLGDVPGWMLIVILAREFIVAGLRTVAAADGIVIAAAFSGKLKTVTQMIAVPLLLLKNWPCSYIGFPLDRIMLWVCVIMTVISGIEYVYKNKEVFLKGGL
178	c_000000000074	33548	34859	r	0		J	Translation, ribosomal structure and biogenesis	tRNA A37 methylthiotransferase MiaB (MiaB) (PDB:4JC0) (PUBMED:17407324;20472640;20584901)	ribosomal protein S12 methylthiotransferase [EC:2.8.4.4]	Radical SAM superfamily	1	prodigal	v2.6.3	MKVFIETLGCMKNVNDSQVFAGLLEEEGFEIVADVYEADCMIVNTCGFINDAKIESIDKILELAKFTDKLLVVSGCLSKRYAHELFDEMPEVDIFIGVNEYDRLPEILRNAQKGKRLLITEEYTKELETESRKLEEGTYSATIKIGEGCDNRCTYCAIPYIRGPYRSRPMELIIREAEHLAEQGVKELILIAQDTAAYGKDLYGEYNLHELLRKLCRIDGIRWIRIMYCYEDKITDELIKVMAEEEKVCNYIDIPIQHISDNVLKTMNRRSNAESIISTIEKLKTAMPDIAIRTTLIVGFPGETEADFDLLYDFVEDTKFSRLGVFTYSQEEGTPAAEMENQVDEELKEKRRDAIMRNQMFISNEANNALKGKVLEVIIDEKDPEAGVYIGRTQYDAPEIDDQVIIKSDKDHKPGDFIKVEIYDAYDYDVVGREID
179	c_000000000074	34858	37627	r	0		D	Cell cycle control, cell division, chromosome partitioning	DNA segregation ATPase FtsK/SpoIIIE or related protein (FtsK) (PDB:2IUT)	DNA segregation ATPase FtsK/SpoIIIE, S-DNA-T family	FtsK/SpoIIIE family	1	prodigal	v2.6.3	MAVKSKNKRKNQKSGSKTKSGTKSKTGAGKKTGKKVSTGKSAGRKKTDKRKTAISEPASVKKKADKKSSGKTAKEKKSAEELTYSSEREKEITAIITLIFGVFFAVAMHTELTGIAGEFIGTFFRGMFGIIGYAIPYFMILASVIVFVKKEKPFTKKHTVCISLIFLMATIINSERFLADFSIKDAWVSNVYESGNQLINGGVIGMYLGKLIEMAIGPVGIYLFSIGIIVISIIIISDVSISNFIDGRTTAKGEKAGKAVSSKRKEPEQTEQQVDFFSNLENDLRDDRKFDYLAKEQDENRKKMREKLENNRRKNNLLALVKNEEIRGGSDSDADIKEEPGLSINISDSVPENYEREGIIADKDGVVIEEPVKAENFGKAVAENPTDSVSDYKNADERRQQARAEKIEKERAEREVTENIESKKGQESHYESAYRLPDLSLLNRPERKTRSEHEVTDLRSNAKVLEDTLKSFNVDARVINVTRGSSVTRYEVQPAVGTKVSSIVRLSDDIALNLRAKSIRMEAPIPGKAAVGIEIENENRDMVTIGEMIGSKEFISHPSKLAFVVGKDIAGKTIVADLAKMPHMLIAGATGSGKSVCINSIIASILYHANPNEVKLLLIDPKMVELGNYNGIPHLLIPVVTDSNKAAAALNWAVSEMTGRYKKFAENSVREIRGYNNLMRKNGQPEEVMSQIVIIIDELADLMMVASSQVEEAICRLAQLARAAGIHLIVATQRPSVDVVTGLIKANIPSRIAFMVSSQVDSRTIIDMTGAEKLVGNGDMLFKPQNLDKPIRVQGPFISDDEVANIIDFIKSQNTEVDYDEEVINEIKNKDEKSLSDSTDVLMDDAIHTVIKAKQASVSMLQRRFRIGYNRAARMVDDMESMGIVGPQDGSRPRAVLVDEDYFNKEVNEEMKNNKEKIGLED
180	c_000000000074	37718	38564	r	0		I	Lipid transport and metabolism	Undecaprenyl pyrophosphate phosphatase (UppP) (PDB:5OON)	undecaprenyl-diphosphatase [EC:3.6.1.27]	Bacitracin resistance protein BacA	1	prodigal	v2.6.3	MATLTIFQAIILGIVQGLGEFLPISSSGHLALLQNFFGIEGESVLFFAVMLHLGTLLSVFIVYWKDIVELFRELGAVFKDVFTGKGLMVDKNPTRKLGFMIIVATIPTGIIGILFNDMFTGFYNSVLAVGIGLVITGTILYIAERMEGGKRQAMQVPFRSAAFIGVMQGIAIAPGISRSGSTLFGGLTTRLERKFAVKFAFLISIPSILGSVVLEVPSALKEGVDGSLWGPILVGMIFAAVSGYIAIKGMIKIVSNKRLSIFSYYTWILGLGVIVYSLFIA
181	c_000000000074	38762	39104	r	0		F!!!R	Nucleotide transport and metabolism!!!General function prediction only	Purine nucleoside phosphoramidase/Ap4A hydrolase, histidine triade (HIT) family (HinT) (PDB:1AV5) (PUBMED:20934431)	histidine triad (HIT) family protein	HIT domain	1	prodigal	v2.6.3	MSDCIFCKINSGEIPSDKVYEDDKILVFRDLDPQAPVHVLMIPKKHITSTDDIQEEDQELLGYMMGKIKFIARELGLENGYRVVINCGEDGMQTVKHLHMHILGKRTMKWPPG
182	c_000000000074	39130	40432	r	0		J	Translation, ribosomal structure and biogenesis	tRNA A37 methylthiotransferase MiaB (MiaB) (PDB:4JC0) (PUBMED:17407324;20472640;20584901)	threonylcarbamoyladenosine tRNA methylthiotransferase MtaB [EC:2.8.4.5]	Radical SAM superfamily	1	prodigal	v2.6.3	MRVAFHTLGCKVNQYETEAMKNQFSERNHTIADEHEPADVYVINTCTVTGLADRKSRQYIRKMKKLSPDAVVVVTGCYAQVNKEEVAAVEGVNLVIGTNEKAHLVDYVTDYVNQHRHDIDSSHVLDYDHLNDFVEWGTVISSESRTRAYVKIQEGCNRFCTYCIIPYARGPVRSRKVEDIIKECKKLVDNGYKEIILTGINTALCDNLDEIFEELERMEGEFRVRLSSLEPTVINAEYVKKLFKYDRLCHHLHLSLQAGSDDVLSAMNRRYDRQEYLDIVNTLYSFDENYGITTDIIVGFPGETDENFSDTLDMVDRCDFCKVHAFKYSKRKGTKAAEMPDQIQPTVKKKRSEELIEFSGKVSRRFFEKNTGTVRKVLFEEYDENTGAVTGYTDNYIRSYLICDKSESEKYVNRILDVSIDEVFNDGVRVTLK
183	c_000000000074	40432	41779	r	0		R	General function prediction only	Hemolysin-related protein, contains CBS domains, UPF0053 family (TlyC) (PDB:2NQW)	magnesium and cobalt exporter, CNNM family	Cyclin M transmembrane N-terminal domain	1	prodigal	v2.6.3	MDSGPFISGGAEIALIIVFMIIAGLLVAAQRSINEVNKNQIKTLAEEGDKKAEILLDLFERHFSVLVVMMLVVIFSGFLTGQIFMEEHIDTFYGFLAGRGLICPKAFATLLIALGTTIVFCITVLFVPRQIARQHTKGVAMALAGFTRNAIFILKPVTAFVIIITNLVLKLLRQQSTAYEESYSEDEVISMLEIGQESGALKEEGKKMINSIFAFDDKLAYEIMTPRTDVFAIDILDEPDAFMDELMGMRYSRIPVYREDSDNIIGILNIKDFLIKAREKGFENVDIEEILRKPFLIPETKNIDSLFFELQKTKQHIAILIDEYGGFSGIVTMEDIIEEVMGDIDDEYDEEEVEIEDLGNNRYLLDGNTNLDDINDEIHVNLQSETSETIGGFIIDILGEIPNDDPDESINVEYENYLFEVLNVKDRRIERVIMNIKPKEEHKEDMED
184	c_000000000074	41780	43010	r	0		J	Translation, ribosomal structure and biogenesis	23S rRNA C2501 and tRNA U34 5'-hydroxylation protein RlhA/YrrN/YrrO, U32 peptidase family (RlhA) (PDB:5D88) (PUBMED:31253794;31358606)	U32 family peptidase [EC:3.4.-.-]	Peptidase family U32	1	prodigal	v2.6.3	MEKIELLAPAGDLEKLKTAIDYGADAVYFGGQAFSLRAAANNFSKEDMIEGITYVHDHGKKCHMALNIFPHNYDIDDLYEYLNEIKDLGIDAFIVSDPGTIMMLKEIIPDAEIHLSTQANLTNYKTAEFWAKQGVKRVVMARELSLDEMISMRENIPAELDTEAFVQGAMCISYSGRCLLSNFMVQRDANKGACAHPCRWKYKLVEEQRPDEAYPVEEDARGTYIMNSKDLCMIEHIPDLVKAGISSAKIEGRMKSAFYVATVVGVYRKALDAYYADPENYKFDPAWLTELKKVSHRDFTTGFYYGKATNESQNYETSSYTRDYDFIGKVLDYDEETKIATVEQRNKMVLGDEIEVFGPYTDFWTQKLDYLKDEDGNDLESAPHPQQILKIRLDHPAAYNFMLRKRKEK
185	c_000000000074	43019	43715	r	0		J	Translation, ribosomal structure and biogenesis	tRNA 5-hydroxyU34 O-methylase TrmR/YrrM (TrmR) (PDB:1H1D) (PUBMED:29982645)	caffeoyl-CoA O-methyltransferase [EC:2.1.1.104]	O-methyltransferase	1	prodigal	v2.6.3	MLEKNKYSMRNITNEKVTEYIERKYSPINQSLWRMRLDAENKYIPIVQRDVESMLINYLNILKPENILEVGTAIGYSSIIMAETLPEARITTLERSPEMYKDATENLKRFNKTEAVTIMYNDAMESLKQLREEVVSGIRAPFDFVFIDAGKSHYTDFWNQVIEMVHPESVIFCDNVLMRGMTVDNKYDLRDKHRTNIKNMREFIDIVTGDKRVQTALLPVGDGVTVSYIRR
186	c_000000000074	43763	44843	r	0		M	Cell wall/membrane/envelope biogenesis	Endolytic transglycosylase MltG, terminates peptidoglycan polymerization (MltG) (PDB:2R1F) (PUBMED:26507882)	UPF0755 protein	YceG-like family	1	prodigal	v2.6.3	MKRNTENTTSGKKNNRIIMIIVLVVAVIILGCLGIYKYETGPVDKGNDRQIVVDIEPGSSTSAIAAELKEAGAIKSGFFFRVKSRIGGYDGTYKAGQYGVSRAMSMEEQMKIIKNGDTLGSLFTLVEGMNSKKTGESLEAQGFIKAVDFYREAESGKFDYEFLKDAPEGPGRLEGFLCPETYKIEQDATAHDIIDQMLAQFDKVYNEKYRDKIKGRDINEIMTVASIVEREARTDGDKENVASVIYNRLEAGMPLQMDSILAYITGEDKIKASLEDTEVESSYNPYKNKGLPPGPICSPGEKAIEAAMNPKDTDYLYFVATEKLDGTNVFSETYEEFLKDKAKFNKAYNEYIKKHPDKK
187	c_000000000074	44906	45467	r	0		J	Translation, ribosomal structure and biogenesis	Translation elongation factor P (EF-P)/translation initiation factor 5A (eIF-5A) (Efp) (PDB:1UEB)	elongation factor P	Elongation factor P, C-terminal	1	prodigal	v2.6.3	MISAGDFRKGITFELNGEPHVVLDFQHVKPGKGAAFVRTKYRNILTGATREEAFNPNDKFPKAHIETKHMQYLYNDGELYYFMDGETYEQIPVSAEQCEEAMKYMRENDEATLKFYQGAPFLVEAPNFVDLKVVETEPGVKGDTATNVTKAATVETGATVQVPIFIEEGELIQIDTRTGDYLGRSK
188	c_000000000074	45587	45917	r	0		T	Signal transduction mechanisms	Cell fate regulator YlbF, YheA/YmcA/DUF963 family (controls sporulation, competence, biofilm development) (YlbF) (PDB:2IAZ) (PUBMED:23490197)		Control of competence regulator ComK, YlbF/YmcA	1	prodigal	v2.6.3	MNVYEEAHNLSRAIKESEEYKQYVAAYDKVKENKELDEMLKDFMQKQVEVQMKQMNGEEIGQDVQDSIQKLSSIVMTDPAAAEYLQCQVRFAVMIQDVYKIIEEVVAVK
189	c_000000000074	45918	47820	r	0		J	Translation, ribosomal structure and biogenesis	mRNA degradation ribonuclease J1/J2 (RnjA) (PDB:3T3N)	ribonuclease J [EC:3.1.-.-]	Ribonuclease J, beta-CASP domain	1	prodigal	v2.6.3	MNKTEKSTVKGKSRPRVNNVQKNKAKNEAKSDIKFKSRGKGKNSTARRGKNVNMKNADAKNSHANASAAKHKNRQKKNSADKKLKIIPIGGLNEIGKNMTALEYGNDIMIIDCGLSFPDDDMYGIDIVIPDFTYLEQNASKIRGLVITHGHEDHIGGIPYLVKKLNVPVYGTKLPIGLVKNKLEEHGITGDLRSINAGDRINLGVFKVDTIRTTHSIADAICLAIDTPVGKVFHTGDFKIDYTPVDGKPIDLNKLAEIGSKGVLLMMADSTNATRSGFTESEKKVGQTLDKIFKGAKHRIIVSTFSSNVHRIQRIVENAVKYKRKIAFSGRSMVNVVGLAMALGYLKIPGNTIVDINKTKNIPDKELVIVTTGSQGEPMSALARMANSEHKAISIKKNDIIILSSTPVPGNEKTVSKVVNKLVEKGAQVIYNDIADTHVSGHACQEELKLIHTLIRPKYFMPVHGEYRHLEASAELAEDMGMDRENNIFIMSNGDVLEIDKHNAEQHKGAVQAESVLVDGLGVGDVGNIVLRDRRMLAESGLIIVVAAIDREEGVIVAGPDIISRGFVYVRENEDLIEAANKVARESLIDNMAKAKGARDWSMVKNNLRDDMKKFIYEKTKRSPVILPIFMEV
190	c_000000000074	47849	50321	r	0		J	Translation, ribosomal structure and biogenesis	Leucyl-tRNA synthetase (LeuS) (PDB:6LPF)	leucyl-tRNA synthetase [EC:6.1.1.4]	Leucyl-tRNA synthetase, editing domain	1	prodigal	v2.6.3	MNERYLFSEIEKKWQKEWEDKKIYKVTEDKDKEKYYVLEMFPYPSGKLHMGHVRNYSIGDVLARFKTMNGFNVLHPMGYDAFGLPAENAAIKHGIEPAKWTYENMDEMTAQLKQLGLSYDWDRKVATCSPEYYKWMQWIFIQFYKKGLAYKKENPVNWCPSCQTVLANEQVVDGECERCHSKVGKKSLSQWYFKITDYADRLLEGLDDLPGWPNKVKLMQKNWIGKSYGAQVKFDIDGSDKNLEVFTTRVDTIYGVSYMVLAPEHPYVAEFVKGTEFEKDVDEYIDRVEHMSEIERTSTTNEKTGVFIGRYCINPLSGKKIPIYISDYVLMGYGTGAVMGVPAHDQRDFDFAKKFGLDIVPVVDCGDKDVDLYNLKEAVKADGVLINSGEYTGMSSREAIDKIASVLEEKGIGKKTVNYRLRDWLISRQRYWGTPIPMIYCDHCGWVPEKEENLPVMLPTDVEFTGKGESPLTTSKVFADAECPVCGRKARREMDTMDTFLDSSWYQLRYCDAHNDEKIFDKEKADYWMNVDQYIGGVEHAILHLMYARFFQMALSDLGLVKYEEPFKNLLTQGMVIKDGKKMSKSIGNIVAPKEIIDRYGADTARLFILFAAPPEKELDWSDSGVEGSFRFINRVYKMVYENLEKYGDVKADTKVQSKSDKELAYVLNNTISKVSLDIGERFNFNTAISSIMELVNEMYKYKEKDDFNSGLFRDAIEKLVLILAPFVPHVCEEMWHALGNSESVHLQSWPSVDESALVKDEVEIVVQINGKVKSRMNVASGLSREELENVCMQAEEIKELLDGKNVVKVIPVPGKLVNIVVK
191	c_000000000074	50324	50669	r	0		J	Translation, ribosomal structure and biogenesis	Ribosomal silencing factor RsfS, regulates association of 30S and 50S subunits (RsfS) (PDB:6SJ6)	ribosome-associated protein	Ribosomal silencing factor during starvation	1	prodigal	v2.6.3	METKEMAMIAAKALDSKKADDIMVIDIALKSAIADYMIIASAGNERLLGACVDEVEDQLAKEGVLVKSIEGKKESGWILMDYGDIIVNVLTDEMRSRYNIEKIWGDCEVIKPED
192	c_000000000074	50697	51342	r	0		T!!!R	Signal transduction mechanisms!!!General function prediction only	Diadenosine tetraphosphatase YqeK or a related HD superfamily phosphohydrolase (YqeK) (PDB:2OGI) (PUBMED:32152217)		HD domain	1	prodigal	v2.6.3	MIWSAKELKGIYWKMNYTDNQTEFEKKYKELDDYVKKELSEKRYRHTLSVVGEARKLAKLNNMSEEDTRRVSLAAVFHDAAKELPENEMNALVEKYGLDDKYMGNSNLAHGKLASRLIEDRFNISDSEIINGISFHTTGRRNMSMVEKVVFLADAIEPLRNFDGVEAVRKISYDNIDKGCHKMLVDTMEYLEKEKKAKIDPDTVEAEKWFREFI
193	c_000000000074	51283	51904	r	0		H	Coenzyme transport and metabolism	Nicotinate-nucleotide adenylyltransferase NadD (NadD) (PDB:1YUM)	nicotinate-nucleotide adenylyltransferase [EC:2.7.7.18]	Cytidylyltransferase-like	1	prodigal	v2.6.3	MKNNPVIRIGILGGTFDPCHKGHVNLAKDALEQAHLDEVILMPAKIQPFKQNKNVTDSFHRVNMLNIAIENVKGLRVSSWELEQDEISYTYRTLEEVKKLKGENTKVYFITGTDAFIGMKSWANSESLLRNNNFIVGVRPGYRLEELEQAIKDVRENYNSEVIKIDNKKFHISSTEIRERVIGNESILDLVSEGVERYILENELYR
194	c_000000000074	51893	53663	r	0		J	Translation, ribosomal structure and biogenesis	Aspartyl-tRNA synthetase (AspS) (PDB:1C0A)	aspartyl-tRNA synthetase [EC:6.1.1.12]	tRNA synthetases class II (D, K and N)	1	prodigal	v2.6.3	MSVIFKRTHMCGTLNASDIGEKVVLNGWIAKRRNLGGLIFCDLRDKTGIVQIVFDDKIPAEIFEKADSLRSEFVVGVKGHVKERQSVNKDIPTGDIEVFADDLIIYSESDTPPIYIKDDDNVDDNLRLKYRYLDLRKPKMQKNLTFRHKITKCARDYFDCNGFTEVETPMLIKPTPEGARDYLVPSRIHHGSFYALPQSPQMFKQLLMVGGTDRYMQITKCFRDEDLRADRQPEFTQIDLEMSFVDVDDVIAMNEGFLKKLFKEIMGIDIKLPLPRMTYDEAMERYGSDKPDTRFGFEIKKLNDTVRGCDFKVFTDALENGGDVRGICIDGGAAVYTRKKIDKLIEASKSYGAKGLVWIKVEEGKISSSVNKFFTEEQLKEIADVFEAKAGDLILICSDRAKVVFDTLGFLRRHIAGEMGLLDDSKFNLLWVVDFPLFEEDEETGKLNAMHHPFTSPKEEDVEFLESDPKRVKANAYDIVLNGVELGGGSIRIHDRNLQTRMFKALGISDAEIDEKFGFLVEAFKYGAPPHGGLAYGLDRMVMLLSGESSIREVMAFPKNQAAQCMVSEAPGIVTDSQLEELGLKKNEK
195	c_000000000074	53702	54956	r	0		J	Translation, ribosomal structure and biogenesis	Histidyl-tRNA synthetase (HisS) (PDB:1KMM)	histidyl-tRNA synthetase [EC:6.1.1.21]	Histidyl-tRNA synthetase	1	prodigal	v2.6.3	MLTIAPKGTKDMLPEEAYKWQYVEKLFTDMCKRYGFEEVRTPMFEHTELFVRGVGDTTDIVQKEMYTWQQSKRSLTLKPEGTSPLMRAHIEHKCYANPQPNKYYYNTPCFRYEKPQSGRLRQFHQFGVEIFGSDNMMADAEIITLAYDFLEKLGIKGVTLEINSVGCPECRKKHREALREFLKPNYDKFCDTCKDRYERNPMRIIDCKNEHCQELLEGAPAMLDYLCDDCRRDFEELKENLTAAGIEYKVNPEIVRGLDYYTKTAFEFITDTIGAQGTICGGGRYDHLGEELGGPEIPGVGFGMGKERLLLVMEANGVEFPKENRIDALVAYFGNEAKKAAIKLARDLRREGLAVEIDCNNRNFKGQFKLADRVGALKTVIIGEDELKSGKVNIKNMADGEQKQVNFDLESIVEALK
196	c_000000000074	54949	56365	r	0		H	Coenzyme transport and metabolism	Coproporphyrinogen-III oxidase HemN (oxygen-independent) or related Fe-S oxidoreductase (HemN) (PDB:1OLT)	oxygen-independent coproporphyrinogen III oxidase [EC:1.3.98.3]	Radical SAM superfamily	1	prodigal	v2.6.3	MYKFILTNVEKAHQYEELIKIFLKPEEFYIVLNEKDVNCSNTVGYEESLRLCGNCETFEGEFNGDKDELKKKIYLFLSEKTGRKPPWGIITGIRPVKLFGELAETLGIDGAEKELAEKYCVTPEKISLASGIYTYQSETIGKNERNAVGVYIGIPFCPTRCLYCSFTSNQVKDSEMERYVRALIREIKESAELMREKNISAETIYIGGGTPTTLSEELLSELLSVVSEELVTENLREFTVEAGRPDTITEGKLRAIKESGAGRISINPQTMRDKTLELIGRNHTSENIINAFKLAEKVGIESVNCDLIAGLPGETVDDFEYSLRKILELNPENITVHTLAVKRSSRLVDVDRDYHYKHGETAAAMLKLSYEILEEQGYRPYYLYRQKHMAGAGENAGFCRKGHEGIYNARIMDEHQSILAFGAGGISKVYFPEEDRLERVPNVSNYSIYIDRIEEMIGRKEKNFFEEVNKC
197	c_000000000074	56357	56972	r	0		R	General function prediction only	Glyoxylase or a related metal-dependent hydrolase, beta-lactamase superfamily II (GloB) (PDB:1QH3) (PUBMED:25670698)	hydroxyacylglutathione hydrolase [EC:3.1.2.6]	Metallo-beta-lactamase superfamily	1	prodigal	v2.6.3	MKIANIPSGPLMVNSYLVWDQSTREGFIVDPGGYNATMKDMIRDENIDLKYIILTHGHVDHIGGVNEMRKVYNSKVISSEKEVPMLEDPDFNMSTDFGKPISITPDITVREGDTLEIANMTLHFIMTPGHSEGGMCIRIGKVLFSGDTLFQGSVGRTDFRGGDMDTLIKSVREKLLVLDDDTRVFPGHMGETTIGREKVYNPFV
198	c_000000000074	56990	59204	r	0		T!!!K	Signal transduction mechanisms!!!Transcription	(p)ppGpp synthase/hydrolase, HD superfamily (SpoT) (PDB:1TDJ)	GTP diphosphokinase / guanosine-3',5'-bis(diphosphate) 3'-diphosphatase [EC:2.7.6.5 3.1.7.2]	HD domain	1	prodigal	v2.6.3	MAKGDLYRVMETKQEFLDKILEINKRYDTEKIGKAYDIAAKMHEGQLRKSGEPYLIHPLAVTQILAELGMDEDTLIAGLLHDVVEDTEYTKEQLTEAFGDEVALLVDGVTKIGSLAFENKEKRQAETLRKMFLAMSKDIRVLIIKLADRLHNLRTINYMTANKIKEKCSETLDIYAPLASRLGIYSVKFELEDICLRYLWPEEYKDLKEKIHAKKEEREESLNKIIADVNDALKDTNIEYEIYGRTKHFYSIFRKMKYQHKQLDEIFDLMAVRIIVDSLKDCYAVLGLVHSMWTPIPGRFKDYIAMPKPNMYQSLHTTVLGSEGAPFEIQIRTKEMHRIAEYGIAAHWKYKEGVKSDKEEVKLSWLRQSLEWQKDLDNPTEFLETLKMDLFENQVFVFTPKGDVMELPAGATPLDFAFKVHSEVGAKCVGAKINGKMVTIDHKLENGDIVEIVTNANASGPSIDWLKIVKSPTARTKIRQWLKKENKDEGVDKGKVLLDKYVRKKGYEPREVLKNSNIAKLVKEMDLKDSNELYMQLSNGGTVVSNTGGKIIGIYNAEKEKNEKKDDGRIEDVVVKSGSNKKKEKKNGNKGIIVKGMDGLLVRVSKCCNPVPGDEIIGYITKGRGISVHRKDCPNMVALPEEEKARFIEVEWEQDAHESYEADITIIAEDRKGMFSDISKICENADTAITGVNAKTDSDGNAVVSLTIVISNIGQIGKLMLAMKSIEGVYEVYRRKI
199	c_000000000074	59248	61516	r	0		U!!!U	Intracellular trafficking, secretion, and vesicular transport!!!Intracellular trafficking, secretion, and vesicular transport	Preprotein translocase subunit SecF (SecF) (PDB:2FYH) (PUBMED:28830929)!!!Preprotein translocase subunit SecD (SecD) (PDB:3AQP) (PUBMED:26100040)	SecD/SecF fusion protein	Protein export membrane protein	1	prodigal	v2.6.3	MKEKMKKVLAVLLIVVLAFGWYATVSGVGSMEPVKDKLQLGLDIKGGVNVVMEVKTDLEGEELTGLMNQTKEVISRRVDNMGISNADVRVEGDKRIRVELPGVKDSQEAIQQIGKTAQLNFLMADGSLVLDGSQIKNASVGNSEQGGYAVDVEFKSEGAKAFEEATKVAVNGGVKSSIDGVPGNAIIILLDDQIISYPVPSEVISGGKCQITGGFDQKEATQLAALIRGGALPAPLEEVSSSSQSAKIGYDAFEQSVKAGMIGILLIFVIMFVGYRMMGLAADIALAMYVLIIICVMAFAGNVLTLPGIAGIILSVGMAVDANVVIFTRIKEEIINGKSTRVAVQSGFKRAMSTVIDSQVTTLIAAVILYQIGTSSVKGFAWTLIIGIIASLITAVVITQLYLSILAGTKKFSDKKYFGIKADGTASFAIKKQFSFIKNRKKFVTVSAIILIIGLCSGLFRGFNYGIDFTGGTMVQINMGKQVEMEKVDKILDKQDIDAEVVYAGDGNKEIIIRTVQALENKERNEMIEGLQKEFKFADDDILDQKLFGPTVGKELKTNAIKAVLLAALGMLIYIRIRFREWNFGASALLGVLHDVLIVCTFYTLFGITVNNSFIAGILTVVGYSINDTIVIFDRVRENNRIMNKPLDEIIDISINQTLSRSVMTSFTTLVVMVPLYIMTSPAIREFVLPLMVGIIVGCMSSIFICSPIYYELSRKKNKSNYEKHLESLEKKKKDKEREKKKAQRKEKKKDKSSK
200	c_000000000074	61684	62125	r	0		U	Intracellular trafficking, secretion, and vesicular transport	Protein translocase subunit YajC (YajC)	preprotein translocase subunit YajC	Preprotein translocase subunit	1	prodigal	v2.6.3	MQNQTMGVIYQILPFIILIGIMYFMLIRPQKKKDKEIASMRAGLKTGDAIVTIGGICGRIVKIKDETVTIQVGAEKVKMEIMKWAVSAVVEKKASSKSESSSKRPKSLKKEDKKADIMDVETETVEKADKKEADAAADSAEKTEEK
201	c_000000000074	62466	62643	r	0		J	Translation, ribosomal structure and biogenesis	Ribosomal protein L32 (RpmF) (PDB:1VS6) (PUBMED:17114934)	large subunit ribosomal protein L32	Ribosomal L32p protein family	1	prodigal	v2.6.3	MAVPKRKTSKAKRDSRRAPNMKMKAPGLAVCPQCHEPKLPHRVCPNCNYYDGKDIMAE
202	c_000000000074	62759	63947	r	0		C	Energy production and conversion	Acetate kinase (AckA) (PDB:3SK3)	acetate kinase [EC:2.7.2.1]	Acetokinase family	1	prodigal	v2.6.3	MKILVINCGSSSLKYQVLDMNGEVLLAKGLVERIGMDGSVITHTKIGMDKVVNVTPMESHKEAIALVLEAVAHPEHGVVADMSEIGAVGHRVVHAGEKYASSVLITDDVIKALEECVELAPLHNPPNLLGISACQELMPDTPMVGVFDTAFHQTMPPESYIYALPYELYEEHKVRRYGFHGTSHKYVSTRCAEMLGKDIKDLKIITCHLGNGASVAAVKNGKCIDTSMGFTPLAGLAMGTRSGDIDPAIVNFIEKKMGDADTVLNKKSGVFGVSGVSSDFRDIEAAAEEGNERAQLALDVFAHSVKSYIGAYMAEMNGVDAIVFTAGVGENDKDMRKTICAGLDNLGIVLDEAKNDVRGEDRIISADDSKVKLLLIPTNEELMIARDTLEIVSAK
203	c_000000000074	64105	65320	r	0		J	Translation, ribosomal structure and biogenesis	tRNA-Met C34-N4-acetylcytidine synthase TmcAL (TmcAL) (PDB:5Y0T) (PUBMED:30150682)		HIGH Nucleotidyl Transferase	1	prodigal	v2.6.3	MKNKNGKTKVLGIAAEYNPWHKGHEYQLKESKKISGAEYSVGIMNGNFTQRGEPALLDKWTRAGMAIRGGLDLVLELPFYYGCNSAEYFAKGAVDLMIATGTITHIGFGSESGDIEGMRRTAEFLSEESGEFQACLGEKIKKGISYPKARMEAVNQCLGGDYGDILGMPNNILGTEYLKQLIRRKSSIEPVTVKRAGGGYHDTENREMASASAIRAFLRENPSAREADEVLGKMVPESVCDCLVKNSGRYVFKDNPVFFNMIRHRILTGSESLDEIFSVVEGIERAFVKHVRSCSSESELIEKVKSKRYTYAALSRMAAHMVMDMRKDAVAPKYIRVLGFSEKGREVLRMIKKNIAGDYVLVTNMNRCGADLSMDVRASDVYNIISGENLYEKSDFVMKPVIVK
204	c_000000000074	65381	65927	r	0		C	Energy production and conversion	Archaeal/vacuolar-type H+-ATPase subunit H (NtpH)			1	prodigal	v2.6.3	MTTGNMRVYELINEIGEIVDTSVGLPMTGSVVVKSAEINALLEELEACLPEELKQARWIQNERDRILNEAREQYNVVMDEAKREAKRLVERDNILREAKLRKEEIDKVTLNNVRRLKLSTYDYIDAALHKFQKQMEEMSRMYTDMFTTLEDTFTKVEKMVEDNRDEIKEIAYQIKNDSIEG
205	c_000000000074	65923	66406	r	0		H	Coenzyme transport and metabolism	Phosphopantetheine adenylyltransferase (CoaD) (PDB:3F3M)	pantetheine-phosphate adenylyltransferase [EC:2.7.7.3]	Cytidylyltransferase-like	1	prodigal	v2.6.3	MLKALYAGSFDPLTCGHSNLIKRAAKICDELVVGVIRNPQKTPYFTESERVEMIKEAMKDIPNVKVDCFEGLLAEYVNRNGFNMVIRGLRGMSDFDSEIQMAQMNARLYKDNVETVFLMTDPRFSFISSSMAKEVHGLGGSIKGLVPDNVLKAMEEKQEK
206	c_000000000074	66449	66986	r	0		J	Translation, ribosomal structure and biogenesis	16S rRNA G966 N2-methylase RsmD (RsmD) (PDB:2IFT)	16S rRNA (guanine966-N2)-methyltransferase [EC:2.1.1.171]	Conserved hypothetical protein 95	1	prodigal	v2.6.3	MRVIAGDYKGRKLEPPMDNQVRPTSDKVKEAMFSILMNDLWGSTVCDLFAGTGGLGIEALSRGASKCYFSDQSRTSIKLLTGNIRKCEATEKSIIISGDYTRALERIREPIDIFLLDPPYGEGLELKAMEMIRRNDLLAEDGIIVVEHNLRDRMEDEVAGFTKIKEKKYGKVVLSLYM
207	c_000000000074	67056	69087	r	0		L	Replication, recombination and repair	RecG-like helicase (RecG) (PDB:1GM5)	ATP-dependent DNA helicase RecG [EC:5.6.2.4]	DEAD/DEAH box helicase	1	prodigal	v2.6.3	MRTSIPVDSLSGVGPKKKALYEKLGINDLYDLLNFFPAGYRDFRKTTKISDLKEGEPALIQCRVAYIVGKTGYGFKKNSMMRMVADDDSGRLDVVFFNGGYLSKLFRKGDVYYFYGKPKKYGSKMSMANPEYFRASQMKKGIRPLYHTVKGLSQKEIEKNIGHILENPEGVYDSFYEEILPQKILEKRKLCPLKYLYENIHNPAGREAFATAKYRQIYQELFLLELSTKMMESPMEDGVIMSREDDSYESLLGFRLTDDQRTSVSEIKHDMESGKRMNRLLQGDVGSGKTAVAELAIHKAVINGYQAAFMAPTELLAKQHYDKIKDKFEKLGYRTVLLTGSMKQSEKKEVNNQIETGAAHVIIGTHALIQENVTFSDLGLVITDEQHRFGVNQRRNFGGKGNNPHMLVMSATPIPRTLAVLFYRNLDISVIKSMPEGRKKTETVKVSEKQREKLYDIIRDEALEKRQIYVVAPLISESEFFENVRSAEDIYEELKKKYEHDEINVDIVHGNMKQKEKDLAMEKFKDGKTDILVSTVVIEVGIDVPNATVMVIENAERFGLAQLHQLRGRVGRGSVRSKCYLVSGSKGDVAEKRMDILCKSSDGFEIAEEDLKLRGPGEIFGVRQHGVPDNFIVSAMEHGEIYEKVKEDCEDFRAFESSRLLEKIEELYGENQGPAL
208	c_000000000074	69076	69484	r	0		S	Function unknown	Uncharacterized conserved protein YloU, alkaline shock protein (Asp23) family (YloU)		Asp23 family, cell envelope-related function	1	prodigal	v2.6.3	MNSIYKENTEYGEISVSEMAVHKLVEKSLLKYKGKVFLTNSKGKRMPKVYKNVIGDQVTDVQVTSEGDRVTICVYLIMKFGLSIKETTDHIMEDIRKNYESAIGKNPWKIRIVITGVISKKLAKRNVEVEKTYEN
209	c_000000000074	69558	69750	r	0		J	Translation, ribosomal structure and biogenesis	Ribosomal protein L28 (RpmB) (PDB:2JZ6)	large subunit ribosomal protein L28	Ribosomal L28 family	1	prodigal	v2.6.3	MSRKCEICGKGQVSGNNVSHSNKHTRRKWNANIQSVKIEENGSVRKANVCTRCIRSNKINRAN
210	c_000000000074	69819	70368	r	0		O	Posttranslational modification, protein turnover, chaperones	Pyruvate-formate lyase-activating enzyme (PflA) (PDB:3CAN)	anaerobic ribonucleoside-triphosphate reductase activating protein [EC:1.97.1.4]	4Fe-4S single cluster domain	1	prodigal	v2.6.3	MRRAGFKMEKDSLRIAGIIRESITDGPGIRFVVFSQGCPHHCEGCHNMETWSFDGGSEVSVDKILQAIDENGLISGVTFSGGEPFAQPEGFLKLAREVRKRNLGLMIYTGYLFEDLVAMNNDDINELIHLADYIVDGPFILEKRDISLKFRGSSNQRIIDVKETEKIGNLSKIVLAKEYMVC
211	c_000000000074	70411	72670	r	0		F	Nucleotide transport and metabolism	Anaerobic ribonucleoside-triphosphate reductase (NrdD) (PDB:4COI)	ribonucleoside-triphosphate reductase (formate) [EC:1.1.98.6]	Anaerobic ribonucleoside-triphosphate reductase	1	prodigal	v2.6.3	MEHITKITKRDGRVADFDITKIATAIFKAANVLGGTDEKMAEDLAAKVEQYLIEKCENPVPGVEEIQDAVEKVLIENGHARTAKEYILYRADRTRVREMNTRLMKIYEDLTFNDAAENDIKRENANIDGDTAMGTMLKYGSEGAKQFYEMFVLEPKHSKAHIEGDIHIHDLDFLTLTTTCCQIDLRKLFKGGFSTGHGFLREPNDIASYSALACIAIQSNQNDQHGGQSIPYFDYGMTDGVKKTYRRLYWTNLGKCLELLEDQEEGVETMKAYGKKMVEEKNLYPSMSKTPEYYEEEKKFLKTLMPEESDETLEKLQEKATKYADREIQRAVYQAMEAFVHNLNTMHSRAGAQIPFSSINYGTDTSPEGRLVIKSVLKATEEGLGNGETPIFPIHIFKVKEGVNYNPGDPNYDLFKYACKVTAKRLFPNFSFIDAPFNLEYYKEGDPDTEIAYMGCRTRVMANVHDKTRQIVGGRGNLSFTSINLPRIAIKANGNLDLFFEELENKMDLVIDQLYKRYKIQAAKKVRNYPFLMGQGVWIDSEKLSNDDEVGEVLKHGTLSVGFIGLAEALKALIGKHHGESPEAQTLGLEIIGFMRKKVDEASEKTGMNYSVIGTPAEGLSGRFVAIDKKKYGIIPGVTDREYYTNSFHIPVYYNISAYDKIKLEAPYHNLTNGGHISYVELDGDPLKNVDSIEQVVRCMKESGIGYGSINHPVDRDPCCGYTGIIDNVCPCCGRRENDNHGHERVKRIEFR
212	c_000000000074	72986	74381	r	0							1	prodigal	v2.6.3	MKRYFLVALAIILCISSVTLTGCDTTESDRENQVKNQIYSYYEDIKQKMIDSKDADEFVNQLYAFCKDEDFRIKRENSSLIVDVPASEGYEKGESNVFVSEYSFDKRKESSQVIAMGLTALKNAESHGDIRYIISPEGKSDKVDKNYFKGDTVTSLVHWNKTEIFTKSSGVTGYRMVRDVEYNRPHGDLAYSIVIDGVNEENDRSGNRSKAHRNPVTTLSDMLSSIRNSGVNIEIASFDSEGEADIYPHGAGTVIVVDKNAQTKVEKKLETTKNSFLDDVMETDEGASFEYKTVKTPEKVLNYDDSSEVMSLLYTLIDGVFATSEPDYEGDVLGVSSIYNAVIGDRAEVSLIGRYLNEDVQKDMDMTYKATAQLSDFRLEKSEKDNLWSEDEESEFFKKNRLKKALESKGIDRKYKSMLEYDVLSYVDTINSKSSKMIFGVNIDEATQDVTALIDYLDLTDVEE
213	c_000000000074	74467	75349	r	0		G	Carbohydrate transport and metabolism	Glycerol uptake facilitator or related aquaporin (Major Intrinsic protein Family) (GlpF) (PDB:1FQY)	aquaporin Z	Major intrinsic protein	1	prodigal	v2.6.3	MKKYVAEFLGSFFILFTGLGSLLGVNFMVSAMGLMLPYGFSAFLAAMTFAATTGLMYYIFNRTSGGHFNPAVTLAVFVEEGVKNVKDLILYIIAQMAGCTLAVAVLWFMTGQRQTLGQVGYGELSPLYMGVLPAVIAELIISIVLVLVFLTVRDRKTEGVISEGGAAAVIGISVFAAYGFGILATGGGANPARIFASAVITMGTAITQLPLFFFVPLVGGILAFLIFKSFVKMETKKQEISETAETAEETSETDENTESADIAEELSEKEESVETDKAEELSETDEDKEQQGK
214	c_000000000074	75583	76141	f	0		K	Transcription	DNA-binding protein, AcrR family, includes nucleoid occlusion protein SlmA (AcrR) (PDB:2QOP)		Transcriptional regulator C-terminal region	1	prodigal	v2.6.3	MSNLTENAIRSSFIKLLNEKPLKQITVRSIVEDCGVNRNTFYYHFQDIPDLIEKILKDDVDNLILKNPEIKTIEDGINTLLDFVSVKKKMVLHIYKSVNRDTFERHLWRLCHYTVSNYLENRIRNIKISDEDKSMILSYMKSFAFGLIMCWLESDLNKDFHKDVHRMCLLKQDDFDSLIEKCRKD
215	c_000000000074	76190	76502	r	0		O	Posttranslational modification, protein turnover, chaperones	Chaperedoxin CnoX, contains thioredoxin-like and TPR-like domains, YbbN/TrxSC family (CnoX) (PDB:3QDN) (PUBMED:21498507;29754824)	thioredoxin 1	Thioredoxin	1	prodigal	v2.6.3	MLHFNNETFEQAVKGEKLVVVDFFATWCGPCRMLGPVIEKIADKYEGKAVVGKLDVDQEKELTKRYGVMTVPTVIFIKNGEEIERKVADMSENTYIELIEKYI
216	c_000000000074	76613	77147	r	0		K	Transcription	DNA-binding transcriptional regulator, MarR family (MarR) (PDB:1JGS)	MarR family transcriptional regulator, organic hydroperoxide resistance regulator	MarR family	1	prodigal	v2.6.3	MSQEFSKGKGRNMNPGFGAGHQGQGMGSGRGRGFGRQKNNVMDFSETDDLSQLIHSCSHYLRQSEMSSLGGTQHKILGILKESGDLTQRELMELLHVKAGSLSEIIKKLENKGLVVKRPNPDDRRSTLISLTEAGIIQYSKCDGKCGCAFGILDDSKKDQLRGILKELLCSWYEQAD
217	c_000000000074	77251	77650	r	0							1	prodigal	v2.6.3	MMNSKMRRRFNEMLLHDGRTMGGGSGMGRGMGRDNEEAEGVKGEGKGKRRGGRHGKCCGGHGKEHDHDHEDEEMKPEGEGKKHGKGHGRGKGENKDHEHAGEGHGKGDGTGPMERKDGTGPRAEAGMCEGNC
218	c_000000000074	77807	77990	r	0							1	prodigal	v2.6.3	MTKGGKGGGRGKGMGGGRGGSSNTGLDIATSLLSGVSKGGGKAGGLGLALSLLSKGMKKR
219	c_000000000074	77986	78178	r	1							1	prodigal	v2.6.3	EERHHQEERHHQEERHHQAEQRQQESLQFQPEKAEKAEKVPEKAVAETEELQGRILYPALFQE
220	c_000000000947	203	764	r	0						IrrE N-terminal-like domain	1	prodigal	v2.6.3	MYWKSEDYEEMAKLAIEIYLDYGITAFPIDEKEICKKMGILLLPYTEFPKEVSDISNDAFLIPATKSNPPMILYNNKIDSYGRQRFSVFHEIKHYANGDTEECNKYDEDMADYFSRYIMCPIPILIKRGINDIATIMSDYNVSYDAAKNVLSNLNNRRKYYRNKIFNYEKPLIDLIERGDYVEGKK
221	c_000000000947	763	1078	r	0		K	Transcription	Transcriptional regulator, contains XRE-family HTH domain (HipB) (PDB:1ADR)		Helix-turn-helix	1	prodigal	v2.6.3	MSWQDKVKQLMKDQNMNQKQLSKKSGITEASVSRYLNGDRTARMDIIINFSKALGVSTEYLLEDDENVSLNAYTEISTAIARNGKNLSAEEKNKLIALILGTEF
222	c_000000000947	1356	2100	r	0		D!!!H!!!H	Cell cycle control, cell division, chromosome partitioning!!!Coenzyme transport and metabolism!!!Coenzyme transport and metabolism	Radical SAM superfamily maturase, SkfB/NifB/PqqE family (SkfB) (PDB:6Q2P) (PUBMED:23282011)!!!Ubiquinone/menaquinone biosynthesis C-methylase UbiE/MenG (UbiE) (PDB:4OBW)		Family of unknown function (DUF5714)	1	prodigal	v2.6.3	MEHKENCLICGSPLEYLSETEEMECIYCHEKFQSQVKCGKGHFICDRCHSRDGIDFILTVCEKTEEKNPYKIAELLFRDPRIHMHGPEHHVLVPAVLIAAYYNNKECQNMKKDALQKAKERGSMVPGGFCGFAGTCGAGTGVGIFFSIIEESSPMDSENWGMVNRATGQALINIGKYNGPRCCKRNTFTAFRTAEEILEEREGMILSEKKHLCHWSSHNGECLKEKCGYYIDSYEKTNRNKTIYIEK
223	c_000000000947	2169	4140	r	0		K	Transcription	Exoribonuclease R (VacB) (PDB:6H25)	ribonuclease R [EC:3.1.13.1]	RNB domain	1	prodigal	v2.6.3	MSRDMGRRRKIKRSGNIVVGTLRKHKKGFGFVIQEPDEYEEETGEKKPDIFIGKHSINGAMNGDLVEVDLVPEYFWDNSPEGIITKVLKREVTVVSGRLDRNKKFGFVVPEGKSMKEDVFICGRDFNGAKNGDYVVAEITKYPEKESKPEGKIIEIIGRKGEPGADILAMIKGAGLEKDFPPEVKKETKKIEDEISKEEIYNRKDLRDLYTVTIDGEDSKDFDDAVSIEKNEKGNWILGVHIADVSHYVKNGSCLDKEAFERGNSVYLINQVVPMLPEKLSNGICSLNPGVDRLTLTCSMEIDENGKVVDHEIFESVINSHNRLVYGNVSDILESGEITEENRYLFEMEKLAKVLMKRKESRGSIDFNLEEPVITLDKKGKAIDVKPANRRIANKIIEEFMLLANETVAEHFFWLNVPFIFRVHETPSLKSIQELKLFLKGLGISLRGDAADMKPAYLSNILHETEGKPYENIVNTVILRSMQKASYEVECEGHFGLALKYYCHFTSPIRRYPDLMIHRIIKLIIKNQMSEKQLGKYERRCEAAAEQSSKTERKAIELEREVDKMKMAEYLEGHIGEEFDGIISGVTNFGIYVSLENCIEGMVRLDSIRDDFYEYDGDNYRVTGQGSGKVYALGDRVRIEVAGVNVADREIDFVLA
224	c_000000000947	4221	4458	r	0		U	Intracellular trafficking, secretion, and vesicular transport	Protein translocase subunit SecG (SecG) (PDB:2AKH)	preprotein translocase subunit SecG	Preprotein translocase SecG subunit	1	prodigal	v2.6.3	MNILMVILALASIILIGSILLQSSNSDGLSGSIGGGAEQLFGKKKSRGYDVILEKVTKIAAVLFIILSLIIVTLEVRG
225	c_000000000947	4528	5821	r	0		G	Carbohydrate transport and metabolism	Enolase (Eno) (PDB:1E9I)	enolase [EC:4.2.1.11]	Enolase, C-terminal TIM barrel domain	1	prodigal	v2.6.3	MYYTIEDVLAREVLDSRGNPTVEVEVVLNDGSVGRAIVPSGASTGIHEAVELRDGDKSRYLGKGTLKAVENVNTIIADEVIGFDPFDQVGLDRLLIELDGTPNKGKLGANAILGVSVATAAAAADSLGMPLFRYLGGTNAKLLPTPMMNILNGGSHADNTVDIQEFMIMPVGAPSFREALRMGAEVFHNLKKVLKEMGMNTSVGDEGGFAPNLKTNEDAIAAIIKAIEAAGYKPGEDVKIALDAAASEFYDEKENVYKLTGEGVTRTAAEMVDYYEMLCDKYPIVSIEDGLAEDDWDGWKVMTDRLGKKIQLVGDDIFVTNTERLKKGIDMGIANSILIKLNQIGTITETLDAIEMAKRAGYTAVVSHRSGETEDVTIADLVVAACTGQIKTGSLSRTDRIAKYNQLMRIEEMLEGASEFAGNNAFYNLR
226	c_000000000947	5865	6612	r	0		G	Carbohydrate transport and metabolism	Triosephosphate isomerase (TpiA) (PDB:1HG3)	triosephosphate isomerase (TIM) [EC:5.3.1.1]	Triosephosphate isomerase	1	prodigal	v2.6.3	MRLPFIAGNWKMFKTAKEAESFAEEFRKLYGGTDVKTAICAPFTDLKELVEEFKGTGIGVGAQNVHFEDEGAFTGEISAAMLQETGVDYCIVGHSERRQYFNETDETVNKKLHKLFETDITPIMCVGEMLSDRDEHKEFEVVERQLTDGLVNIAKENVSELVIAYEPVWAIGTGRTATPAQADEMCGFIRDTIEKLYDEDTADNVVIQYGGSVKPANATEIMNMPEIDGALVGGASLKPEDFIQIIDF
227	c_000000000947	6621	7806	r	0		G	Carbohydrate transport and metabolism	3-phosphoglycerate kinase (Pgk) (PDB:13PK)	phosphoglycerate kinase [EC:2.7.2.3]	Phosphoglycerate kinase	1	prodigal	v2.6.3	MKKTVKDIQVEGKRVLVRCDFNVPMKDGEITDDVRIRAALPTINYLIENGAKVILMSHMGRPKGKPVMEFTLAPVAERLGKLIDRDVVFISSPEVVDDKVREAAAGLENGQVMLLENTRFRKEETKNEENFTKELAELGDVFVNDAFGTAHRAHCSTAGVASFLPAVSGFLIEKEVKYLGHAVENPVRPLLAIMGGAKVSDKILLIENLLNKVDVLLVGGGMSYTFLKAKGYEIGKSLLDEENIELAGNLMKKAEEKGVKMLIPVDVVCASEFSNDAERKTVPVSEIPADMEGMDMGPETVKLFSEEIAKAKTIVWNGPLGVFEMPNFATGTKEVAMALAECDGITIIGGGDSAAAVKQFGLGDRMDHISTGGGASMEYLEGKELPGIAVLQDK
228	c_000000000947	7909	8932	r	0		G	Carbohydrate transport and metabolism	Glyceraldehyde-3-phosphate dehydrogenase/erythrose-4-phosphate dehydrogenase (GapA) (PDB:3ZDF)	glyceraldehyde 3-phosphate dehydrogenase (phosphorylating) [EC:1.2.1.12]	Glyceraldehyde 3-phosphate dehydrogenase, C-terminal domain	1	prodigal	v2.6.3	MAAVKVGISGFGRISRVVLRAAYGDKDIDIRGINVRNSTPDWVVYMLKYDSTFGRFPGELGTYENGITIDGKEIPLYSCDDPADIPWAECGAEYILEGTGAYTTTEKAMVHINAGAKKVVLSSPAKDKGITPTFVMGVNENEYKKEYQVVSNASCTTNCLAPLAKVINDNWGIKEGLMATIHAATSKQKTVDARYMKDYRVGRSVFGNIIPTTTGAAKAVGIVIPELAGKMTGISYRVPTADVSLVDLNVKLEKPATYEEICAKVKEASETTMKGILEYVDDEVVSRDFIGDPNTSIFDARQGIQLTNDFFKLVSYYDNEYGYSVKCIELIKHMHEVDNK
229	c_000000000947	9105	9576	r	0		J	Translation, ribosomal structure and biogenesis	tRNA(Leu) C34 or U34 (ribose-2'-O)-methylase TrmL, contains SPOUT domain (TrmL) (PDB:4JAK)	tRNA (cytidine/uridine-2'-O-)-methyltransferase [EC:2.1.1.207]	SpoU rRNA Methylase family	1	prodigal	v2.6.3	MALHIVFVEPEIPGNTGNIARTCAATNTKLHLVKPLGFRIDDKAVKRAGLDYWEYVDIEVHENLEAFMEKYKDKRMFLSTTKGGNFYTDFEYRDEDMFLFGRETKGLPKDFIKEHEDTAIRIPMSENTRLRSLNLSNCGNIILFEALRQIGFPDLK
230	c_000000000947	9744	10722	f	0		E	Amino acid transport and metabolism	Homoserine dehydrogenase (ThrA) (PDB:5AVO) (PUBMED:29124164)	homoserine dehydrogenase [EC:1.1.1.3]	Homoserine dehydrogenase	1	prodigal	v2.6.3	MKTVKVGLLGFGNVGTGTYQALEMNRKHIEKTSDLNIEIVKILVNSLGKKRAVETPDGVLTTDADDILLNPEIDIVVEVLGGIEPATEYMLKAMKNGKHVVTANKAAVAANYDRLNNTASENHVKFKMEACVGGGIPVIEPLSTVLKANQFEEIRGILNGTTNYILTQMTEYGLEYEDVLKDAQAKGFAEADPTADVEGIDAANKLSILMAIAFSEYVHPDNIPTEGISSITKADIEKAKAENGKIKLIASAVKKDGKLEYSVKPVTVPFDHPLCGVNNEFNAVFVKGNAVGDLMFYGKGAGPLPTGSAVMGDVLITSKYAAIHK
231	c_000000000947	10779	11280	f	0		S	Function unknown	Uncharacterized conserved protein YecA, UPF0149 family, contains C-terminal Zn-binding SEC-C motif (YecA)	uncharacterized protein	SEC-C motif	1	prodigal	v2.6.3	MGLFKDWNDLLQKQTNDTFQEFWEEYSGAETKIYKDILGNKMTEMDGVLSELAKKYEVREIIFTGFLDGISTSLTNEIDLNALASDSEIHLAIDFEKLFFNMLKADADYLFTLEEWDDILTDEKKEEIVTAYRRSRTVVKGKKIGRNDPCPCGSGKKYKYCCGKNA
232	c_000000000947	11365	13051	r	0		V	Defense mechanisms	ABC-type multidrug transport system, ATPase and permease component (MdlB) (PDB:2HYD)		ABC transporter	1	prodigal	v2.6.3	MIEEKNRRSGISIMGSLIGLIKPLLLVMAAAVVLGTIGYLCAIFITILAGNAVLAGLGLTEGSVGKILTVIVVIAVARGILHYAEQYCNHFIAFKLLAIIRHKVFVALRRLCPAKLECRDRGNLISLITTDIELLEVFYAHTISPVLIALATSTVMICFIGQYNTGAGIFAMCAYITAGVIIPVWNGRKGGEKGMNFRNSFGELNSFVLDSLRGLDETIQYGQGSKREEKMEEKSDNLAELQKDLSIMEGAQRAVTNLVILAASFGMLFFTINLNIKGVMDFEGVLTCTIAMMGSFGPVVALSGLSNNLNQTLASGERVLSILEEEPVVEEVPEEEGCDYDGVGNFTGAKAENLTFSYDDEIILDNYSIEIPKGKIVGIHGASGSGKSTLLKLLMRFWDVNEGSIKISGKDIKKIATEDLRNTESYVTQETHLFRDTIGNNIAIGKKNATKEEIAYAAEKASIHDFIMTLPEGYDTEVGELGDTLSGGEKQRIGIARAVLHDSPLILMDEPTSNLDSLNEGIILKSLSESAKEKTVVLVSHRKSTMNIADIVFRMENGRIS
233	c_000000000947	13047	14784	r	0		C!!!O	Energy production and conversion!!!Posttranslational modification, protein turnover, chaperones	ABC-type transport system involved in cytochrome bd biosynthesis, ATPase and permease components (CydD)		ABC transporter	1	prodigal	v2.6.3	MIKKRLVGLLSHAGKYIVYNVLWQWLALISQITAVFSISGLLSDVFNADVTEGGIIQTVLILAVCVFVRFLSDRNAVSASYSASVDVKKILRKNIYEKMLRLGVSYRDRISTSEVMQVSTEGVEQLEIYFGKYLPQLFFSLLAPVTLFAVLSGVNLKASAVLLVCVPLIPLSIVAVQKFAKKLLNKYWSIYTGLGDSFLENLQGLTTLKIYQADEAKTEEMDKEAQHFRKITMKVLTMQLNSISVMDIVAYGGAAAGMVIAVREFIHGNVDLAGTITIILLASEFFIPLRLLGSFFHIAMNGMAASDKIFAILDLEEPGKGNEEITERNTDICIKNLHFSYDGKREILKGINIDIPSGKFISVVGESGCGKSTVAALLCGKKKDFKGEITIGNIPIKDIKEESLMRNVVLVKHNSYLYKGTVEDNLKMARADATKEEMEEVLRQVNLLGFLNEQDGTDTKLLERGANLSGGQQQRLGIARALLADAPVYIFDEATSNIDIESEELIMKVIRKLAETKTVILISHRLANVIDSDEIYFISEGLIKEKGTHKDLMELNGAYRHLYESQKNLEDYGKEAIL
234	c_000000000947	14800	15184	r	0		S	Function unknown	Uncharacterized membrane protein YbaN, DUF454 family (YbaN)	uncharacterized protein	Protein of unknown function (DUF454)	1	prodigal	v2.6.3	MKNSIKVFWIILGFICLGLGTIGIVLPVIPTVPFYMATVFCFAKSSRKLHDWFIGTDLYKRHLDSFVKERAMTMATKCKITGTVTIVMAIGFICMKDVPVGRICIAVVWVCHMLYFFLRVRTIKCDK
235	c_000000000947	15192	15987	r	0		P!!!H	Inorganic ion transport and metabolism!!!Coenzyme transport and metabolism	ABC-type cobalamin/Fe3+-siderophores transport system, ATPase component (FepC) (PDB:2NQ2)	heme transport system ATP-binding protein [EC:7.6.2.5]	ABC transporter	1	prodigal	v2.6.3	MENKVIAKEKPAMEVRDVTFSYGKNRVLKDVNLKIEEGKITTIMGANGCGKSTLFYLMTKNLLPDEGRIFLRGKNLRNLSLKEFAKQVSIVQQYNTASDDITVESLVSFGRTPHQKMMQGKSEEDEKLIEWALEITNLTEYKDREVSRLSGGQRQRVWIAMALAQNTKILFLDEPTTYLDIRYQIEILELINKLNKEFGITIIMVLHDINQAIHYSDYIIGMSGGYVAVEGNPEEVITKESIRKLYDIELEVTKIEGRKFVLTV
236	c_000000000947	15976	17017	r	0		P	Inorganic ion transport and metabolism	ABC-type Fe3+-siderophore transport system, permease component (FepD) (PDB:2NQ2)	heme transport system permease protein	FecCD transport family	1	prodigal	v2.6.3	MEEKTKNNIETDDRQIRKKKTARTVISFITITALLVILFFVSVNIGSLKVGFPELLKGLFSDYNSDVATIVDLRFPRIIISVLAGAAIAVSGALFQAVLKNPLADPGIIGISSGASFAAVIITAIAPSLFFITPVFAFTGGVLAFAMVYSLSWKGGLSPLRIILVGVAVNAMFQGLSSALNSMNGGNMSGVAAIVNGNITMKTWEDVKMLVPYVVAGLVLALVFTKMCNLLSLEDKAARSLGIDVNKVRIIISLIAVLLAGISTAVAGVISFLGLIVPHIGRILVGSDHRTLIPFSALFGAFTFLLADTVGRTIAAPYEIPASIIMSVVGGPFFIILLRRSGKYGK
237	c_000000000947	17034	18108	r	0		P	Inorganic ion transport and metabolism	ABC-type Fe3+-hydroxamate transport system, periplasmic component (FepB) (PDB:1ESZ)	heme transport system substrate-binding protein	Periplasmic binding protein	1	prodigal	v2.6.3	MMKSKFKKIIALGLCLTMVFSLSACGGGKKSDKKTGSASEALLEIDENEQKAVEEAKKIVDSMDKPPRIIATSPSTEDICAKLDLDLVGTCKSNIHSIPEKYKDLPEIGMAMSPDMEKVASLKPDWILSPVSLKSDLQPKYEAIDSEWAFLNLSSVAGMYRSIQELGYIFGKEKEADVLVDEFRDFYDEYSKKNEGKEKPKVMILMGLPGSYIIATENSYVGSLVEMAGGENVYAGTDQEFLTVNTEDMKTKEPDIILRAAHALPDNVVEMFKKEFKENDIWKHFDAVKNGRVYDLTYENFGMSATFRYPEALEELQPVLYPENSKDSKKAEENSKKAQSDAEKSDASEKYEDEQAK
238	c_000000000947	18094	19099	r	0					heme transport system cell surface heme-binding protein	Cell surface heme-binding protein Shp	1	prodigal	v2.6.3	MKQTKSYRLIATTALMIIALLWGMCFTSVSVYAESGNISSVTVNRSYRHPVTGVVEDSGGEGSEATGQGMVEGCLYNYGLFEQTDSGKCYLTVRMGLADYTSSLSFSTQRWGDSGWNSAGAVKTGSGSDSNGATADYSIPVPGKECVVRGSMYVEPMGRDVIFFFYPSGFSAGNNTGMAETHVTSSENKNSNNGKNENTETVKPDRMTAGDVEKLIDAIGKVTVKSKNKIDEARNAYEELSRKEKAKVENYDKLKKAEEQYIKLKTQEIEKPDTEGTLDSAKGLTLSTEKESGGNGKTAALILGVVVLAGAAGGGIYYIKKNKKGSGDTRDDEE
239	c_000000000947	19127	19961	r	0							1	prodigal	v2.6.3	MADAYEIIKLKVLLHLLKNEKEVCSVVKISRMLDVNKQKISRIIMELEREGFADRSDKRHPVLTEDGVKLAEKYAERIKVSLNHLLFEGVSLENAEQDAFHWALYNTDETMNVIRNSEVKYRVKYELREYKKFSGQTLCDRLGDGMYTFHFIMYRQHVHDGNILSMANNGFEHPCHLIVKNGVGKIRLRAVKIKTVSPLSGDEISGKVESMKYFSNGEFMPADVSNDIISFPADVITFVNIGEDINQVLHGTAFLKIKTTVNTNAMPESVALFNMII
240	c_000000000947	20335	21127	f	0		S	Function unknown	Uncharacterized conserved protein	sortase B [EC:3.4.22.71]	Sortase domain	1	prodigal	v2.6.3	MDNKKEKTKKKSSLPYRIVIFILCCVFAFSAFKLGTILYEYYQGTHTYHKIEKIAGGLGNIDFDALAKENKDIAAWIYSEGTPINYPVVQGSDNEYYLTHMFNKEWNPKGSIFIDANNPDPFKDFNTIIYGHRMKDRSMFNTLGGYQKEEFYKKHKKMILVTPEQRYDLQIFSVMTIRADSDLYRINFYSDYDKQAYIDRIQSESETPMNVNVDSSDHIVMLSTCTNVDQNERLVVYGKLKKAEKKAPEKKATEKNTNADNGK
241	c_000000000947	21240	21690	r	0						Domain of unknown function (DUF1893)	1	prodigal	v2.6.3	MEKSNFNSEIRPVSDDVMKMMSEDRFSCIVENRDVVLCHKERGVKPVADFWSSEDLKDAVVADRVIGKASALFAIGGGAAYVYGSVMSQLAADILEKNGVPYSYGKLVPAIKDRSGEGMCPMESTVTETDSVDEGIEKLLEKMSEMNIG
242	c_000000000947	21695	22214	r	0						ECF transporter, substrate-specific component	1	prodigal	v2.6.3	MEKTENVSRNVVYTGLFLALGLILPQMFHFLPIANAGKVMLPMHIPVILAGYLSGRKSGMTVGFLCPVISCLMFQMPPAVIMPVMAVELLVYGASAGTFRKMKNNYLSLVLVMITGRIASGIMYVVMAGLFGLEQFNFHVFVMSLVTGIPGIIVQLVLIPPMINLLRKVNRE
243	c_000000000947	22188	22299	r	0							1	prodigal	v2.6.3	MIGYLRLDQRSFFILKKRNGIDNRKQDFNGKNRKRK
244	c_000000000947	22329	22962	r	0		L	Replication, recombination and repair	Endonuclease III (Nth) (PDB:4UOB)	endonuclease III [EC:3.2.2.- 4.2.99.18]	HhH-GPD superfamily base excision DNA repair protein	1	prodigal	v2.6.3	MRKEKIKKILDLLEDRYPEADCALVHENVFQLIVAVALSAQTTDKSVNKVTGTLFEKYPDPQSLAQADQKDVENILRTIGMYRTKSANIIKMAEMLCKDYGGEVPESDSELVKLPGVGRKTANVVMSVGFGHQRIAVDTHVFRVANRTGLAKGKNVLETEKSLMKNIPKERWSKSHHSLIFHGRNCCSARKPDCEGCCIKELCEKNIDTN
245	c_000000000947	23012	23555	r	0							1	prodigal	v2.6.3	MDRTGRKTYNMVLTGVMMALAVVMLYIASVIPGFELTFYAFSGLVSGIVIMEAGIKNGLMLYAGTLVLAFLIVPDKAALIMYGLVFGLSGFIKYFSEKRANVWAQLGVKVVFILVVSVVIWQFFRALVIGQISLPDFSEGVLLIWAVVMFLLYDYIFTLVLNIYRKKIKREKPDIRLSDD
246	c_000000004595	190	2578	r	0		U!!!U	Intracellular trafficking, secretion, and vesicular transport!!!Intracellular trafficking, secretion, and vesicular transport	DNA uptake channel protein ComEC, N-terminal domain (ComEC)!!!DNA uptake channel protein ComEC C-terminal domain, metallo-beta-lactamase superfamily (ComEC)	competence protein ComEC	Competence protein	1	prodigal	v2.6.3	MENKYNKKYTGDGGGMRRPIVLILISFISGIMFFHYADYIIKCIAVSVGFVILTGRRNYRNPLILLIIISFAAAGISVYSEDQRSGGEMNLNGKEAVLEGTVFSYGHEEADFGGSRVSFILKEETGRKYQVTWYTHKEQNANLTGKKVIVRGTFEKPSVRRNPGTFDYSTYLKSKGIRYLVKCDDMKVINEKSDNIYLSFINYCVTLRDNFTEKLEKYQKSSTAGVEKGIMFGIKDDMEDTTYEEFQKNGTAHLLATSGLHMGIIYGVMSRILNPSVRLLPNLFIVFMMYSYVIMADFNPSIIRAFIMILFSVAGRITCRKYDLISSTCGAGLLMLIYNPYYIFSTGFQMSYLAVFIMGFTLNKIKYLDLKEGAAEKLMPVIIIQLVMAPYIWYNFNYFSFSSFIANPPVTAMASWILMSGTALMALDFINVIIPPFLIESLGSLTELMLSVNRFTYSNGDFTKTLKSPSLLLIFLFYGIVFLCLNEETIILYIRKKYRKIALMMTVVVIVAVAGGSYFKTGFEDCNMFFLDVGQGNAMLFISDDGKTLLVDGGGKADYPVGIKTLMPALLKNGIKEIDYAYVSHWDTDHYKGIEEIAGQGMVKNIITYEGNIINRDEIERKMSVPRKNIHYLCRNDSFKVGTNIKVRILAPEKKNRAEYEDELVNTSENNRSLISKISLNDTDFLITGDIDTECEKELVNKAGRNLRADILQVPHHGSHDSSSDELIEAVNPVIAVFQCGKNNYGHPAPQIVEKYREKGIITYRNDHEGAIGLTVGEDNKVAVKTVIEPEESMP
247	c_000000004595	2719	5551	f	0	GT51.hmm	M	Cell wall/membrane/envelope biogenesis	Penicillin-binding protein 1B/1F, peptidoglycan transglycosylase/transpeptidase (MrcB) (PDB:3FWL)		Transglycosylase	1	prodigal	v2.6.3	MVKKILKWFFAFCFAMGIFLCIYSFTVIADTPKINPDNIYDYLSESSILLDDQGNEIDSVYMGEGNRTNIAYEQMPENLVNAVVAIEDKTFWKHHGFNFTRILGAIKESIFGGGNISGTSTITQQLARNVYLSESKSAYSLNRKISEAYYAVVLEHNLSKEEIMEAYLNTIYLGNNSFGVEMAAKSYFNKSAKDLTLLECASLAALPKAPDQYALVKKRDASAGDAGLTKEQPVLMKTNDFIYYYNGEISKPRRDMTLKLMEEQNYITSAQKEKADKQDLLSRIKLDAVSATSATSYFTDYIISQVTNDLMEKYHCTREEAREKIYSGGLKIHTTMNSKAQNAIEEEFANDANFPSNTDVRYDGAGNILDSSGGIMLYSYDNFFDGNGVFTLRNDEFEIRDGNLVLFKNKRLNFYNTAYNGQTEYNIEFKNLYEYKNGAIYSIEGGVIGVPREYKSLDNDGNLVISSDFFTEDIHSQYPEMFDKSGNTYKVGKSAYTLRNSTRQPQAAMVITDYRTGELKAMVGGRETIGKMLYNRAVNPRQPGSSIKPLSVYSSALQQGKEAVDKGSKMSFTNYDKDTKAKYYGDYWTASSGINDEPIKMNGKDWPKNWYEGYKGLMTMRHAVEQSVNTAAVRVYQQVGSSYIAKQLEKFGITTLEQEGSNNDMNPSAMALGGMTRGISPLEMSAAFGVFPNGGKLHKTIVYTKVEDKNNETILKSESEETEVIDKGVAFIMQDILKSTVDKGIAARAKVPGQPTCGKTGTTSNSMDIWFSGFTPQYSAALWIGNDVNITINATSDAVASLWSKIMTKATSGMGGSLLAKPADVVSRDGEYYIDGTQNGRTFKPGMSENKDDKDKDKDKDKDKEDKDKKETHHEDNKKNEEVDKSPHHKPDKDDSESTQPKPEPDDEEDDGDDEEESDDESSERTSFNFIIDGRKFFTEISG
248	c_000000004595	5638	6376	r	0		J	Translation, ribosomal structure and biogenesis	16S rRNA U1498 N3-methylase RsmE (RsmE) (PDB:1NXZ)	16S rRNA (uracil1498-N3)-methyltransferase [EC:2.1.1.193]	RNA methyltransferase domain	1	prodigal	v2.6.3	MSRFFVEKTDVYDSVIIISQKNDIKHIKKVLRMKPGDLLEISDGDQWEYQGEISHIDDDEVEVRIVDKQKFAREPETDITIYQGVPKQGKMELIVQKNVELGVKQIVPVFMDRTVVSGIDKYRKKVERYNSISMEAAKQCRRGIIPVVSEPIKFKTMTEELDSYDLVIFPYENEENFTIKDYLTGLDRRPSSVAVIIGPEGGFSDSEVETLRRKNIDSVTLGNTVLRTETAGIATVAMIMYQLEL
249	c_000000004595	6368	7319	r	0		J	Translation, ribosomal structure and biogenesis	Ribosomal protein L11 methylase PrmA (PrmA) (PDB:3GRZ)	ribosomal protein L11 methyltransferase [EC:2.1.1.-]	Ribosomal protein L11 methyltransferase (PrmA)	1	prodigal	v2.6.3	MKYLQIGIITTEEGIEELTGLLLVHGIEETVVDNPGTAREVLNKKNDYEWDYVEESCFNTDYDPKITFYLDDSEEGRAAFDEITEAVKALGEDDRENVLGSLEMSCEVIDDQDWMNSYKDHFKTIQLTDNIIVKPSWEDLPADNTKKVLELDPGMAFGTGDHATTSMCAKLMDKAGCQGKDILDVGTGSGILAICADLLGGRNILGIDIDPVAVEVARENGAFNHCGSNVKFMEGDLTKGTDFKADIVVANLMAEMVIMLAEAVKKHMKPGALFISSGILVEKKKKVTDAFEKLGLEVVEIVDEGEWSAIVAKADE
250	c_000000004595	7324	8458	r	1		C	Energy production and conversion	Iron only hydrogenase large subunit, C-terminal domain (Nar1) (PDB:1C4A)		Iron only hydrogenase large subunit, C-terminal domain	1	prodigal	v2.6.3	RGCLAHACAAACRIGAIKFGKDNKANIDKSKCVECGQCAAACPYSAITNFIRPCEKACKADAIHMSETGEAEIDYEKCVSCGACVVQCPFGATVDKSYITNIIKLIKESDENKKYKVNAIIAPAFASQFAYAKLGQVVSAIEELGFAAVYEAATGADVVAYNEAKELEEKGFLTTSCCPAFVSYTKINFPTLEEHISHNLSPMAQLGKILKEKDPTCKNVFIGPCTAKKAEVRLDTVKDYVDEVMTFEELQALIDSKDIDVESLEEHQLNDATGFGRRFARSGGVAEAVVEALKEQGSEFEADPIACEGLDKCRPVLLRASKNVLKNNLIEGMACAGGCIGGAGCLSHADKYKGVIEKHSKESTHTEIQEVRGIYEG
251	c_000000000118	178	1201	r	0		J	Translation, ribosomal structure and biogenesis	Phenylalanyl-tRNA synthetase alpha subunit (PheS) (PDB:3L4G)	phenylalanyl-tRNA synthetase alpha chain [EC:6.1.1.20]	tRNA synthetases class II core domain (F)	1	prodigal	v2.6.3	MDNKLKEIIEAARADAMAADSVAKIGECKAKHLGKKSELNGMMKEMKKLSPEEKKAFGKAVNTARAEVEGIMDARKEEIIKVEREAKFKAETLDVTEPGVKVNIGVKHPVTQVINEIVGIFQEMGYSVYEGPDIDTVFNTFDGLNAPETHPARDMSDTFYIKENQVLRPHTSSAEVRAEKELSKPYKIVIPGRCFRCDTPDATHSHTFHQLEMMVVGENITMSDLKGTLDYMAKRLFGPETKTKLRPHHFPFTEPSAEMDVSCFKCGGKGCNVCKGSGWIEILGCGITHPHVHQAGGIDTEKYTGFAVGMGVERIAMLKYGIEDIRLLYENDMRFINQFK
252	c_000000000118	1193	1979	r	0		J	Translation, ribosomal structure and biogenesis	tRNA G18 (ribose-2'-O)-methylase SpoU (SpoU) (PDB:1GZ0)	RNA methyltransferase, TrmH family	SpoU rRNA Methylase family	1	prodigal	v2.6.3	MKVISSKDNKIYRKCQSLLTKKYRDRTGLYLVEGDKLVEEACEAGLAELLIYRADYTKGIHYQGEDIVFMEGRLFEKLAQTKTSQGCIAVVRKKKPTLDEFMNTIKEDGGNVVVLDRLQDPGNIGTIIRTCDAAMFKGLIALKGTADIYSMKVIRAAAGSVMRLPVYHVDDTEEAVRILKECGKKIVGTTLDTDIYMNQVDMSEDTAVVIGNEGNGMSEAFKNATDVNVKIPINPKVDSLNAAVAAGIIIYQSKGSVINNG
253	c_000000000118	2056	3211	r	0		D	Cell cycle control, cell division, chromosome partitioning	Cell division GTPase FtsZ (FtsZ) (PDB:1FSZ)	cell division protein FtsZ	Tubulin/FtsZ family, GTPase domain	1	prodigal	v2.6.3	MGNNYLEFNFDNTNQNGKARIVVVGVGGGGCNAVNRMIEADLQNVDFMAVNTDKQDLDACHAEIKLQIGEKLTKGLGAGGNPEVGQKSAEENEEDIRRHIEGAEMVFITAGMGGGTGTGASPIVAKIAKELGILTVGVVTRPFSFEGRRRAGHAELGINYLKEYVDSIVIVPNDKLLDIADPNTTMIDALKMADDILRQGVQAITDLIGETSMINVDFADVQSVMRGRGIAHMGIGVGRGENRVRDAVTNAVESPLLETTVAGAKAILLNVAGSKSMGMLEVNNAALQIQNVADTDAMIIFGTSIKEELDDEIKVTVIATGFENGPGNYSEPDEYEKMEEAPKAEDGEQQNEAPKKQTVSDVVRHLADGTESSPLKVDIPSFLK
254	c_000000000118	3332	4157	r	0		D	Cell cycle control, cell division, chromosome partitioning	Cell division septal protein FtsQ (FtsQ) (PDB:1YR1)	cell division protein FtsQ	POTRA domain, FtsQ-type	1	prodigal	v2.6.3	MRSSKRNTSEIYEIYDEQEPSSEKAEKISSKYRKRRRRKKLIKILTVVVILVVCGTVVLSFRPEFRISEIKVEGNVQMSPKEITEDSEIRKGESIFRFSSFLSERKMKKNPYYDSVKIKRDFPDRVIISIEERKPTIAFPYGERFVLINSDGIVMKLSDKNPELSEIVGVTIKEMERGKVLVTNDERLFEKSLEFISLVEKNDLFFKRIDMRKKNVRLTVYDNLYVKGRAEDICTSIKNGNLKKVLIDVYTKKIKRGTIVIGEDQTCSFTPKFN
255	c_000000000118	4192	5287	r	0	GT28.hmm	M	Cell wall/membrane/envelope biogenesis	UDP-N-acetylglucosamine:LPS N-acetylglucosamine transferase (MurG) (PDB:1F0K)	UDP-N-acetylglucosamine--N-acetylmuramyl-(pentapeptide) pyrophosphoryl-undecaprenol N-acetylglucosamine transferase [EC:2.4.1.227]	Glycosyltransferase family 28 N-terminal domain	1	prodigal	v2.6.3	MRVVMTGGGTGGHIYPAVAIADRIKERTLDSEILFIGTERGLEKELVPKSGYDIRFITVCGIDRKNPFKNIKTCKEYLAGKKQARRIMEEFKPDVVIGTGGYVCGPVVKTASKMGIKTYIHEQNAVPGLTNKFLEGKVDGVFLGFEEAGKNFRHKEKHIVAGNPVRDGFFKADKAESRKELGIGDEFTVMSFGGSQGAGRINRAMIDVVEKYNGHEGIRIIFVTGKRFYEPVLKEFEDRNIELESNIEIREYIYGMEKYISAADLVISRSGALAVSEIAVCGTPSILIPSPNVTGNHQYFNAKAIADKGGAVLMEEKDLTGENISDAIEKISSDRDFMKKMSDAAKACAPVDAADIVYYHIIND
256	c_000000000118	5283	6516	r	0		D	Cell cycle control, cell division, chromosome partitioning	Peptodoglycan polymerase FtsW/RodA/SpoVE (FtsW) (PDB:6BAR) (PUBMED:30692671)	cell division protein FtsW	Cell cycle protein	1	prodigal	v2.6.3	MRNRKKTRRKKTDSFGEELTTLKRQMKTYPGVDFVLCALTAALMIFGVIMISSASYYWSMSKSGNTYGYMIKSTIWAVAGSMIMFVLSYIDYHIYRKYYRWIMIISIVLLLLIFTPLGKEAGGAVRWLDLKLITIMPGEIAKIAAIIFTAGFLARRNINDIKGSIIPLLILCGTYGLLIMKQPNMSTAVTVVLIICAMMFVAGLNMRYVVTLIAAGLLVCTLLLFEGYRWKRVTSFLDPFNDPLGDSFQVVQSLMALGSGGFLGKGLGNSVQKNLYIPEPMNDFILAIIGEELGFIGILALIAVFGVLVWRGIRVALDAPDRFGFFLATGVSMMIGIQFAMNIAIVTSSMPPTGIALPFISYGGNAMMIFCAGMGIVLNISRQGKAQAERENLVKAKRERRFVDKGRDLR
257	c_000000000118	6543	7917	r	0		M	Cell wall/membrane/envelope biogenesis	UDP-N-acetylmuramoylalanine-D-glutamate ligase (MurD) (PDB:1E0D)	UDP-N-acetylmuramoylalanine--D-glutamate ligase [EC:6.3.2.9]	Mur ligase middle domain	1	prodigal	v2.6.3	MSIYGDSLKDKKILVVGLGKSGRAAIKVLHDLEAKVYLQDSKKPEEMADEDKKFLAENKVSCYLGGVPEDMAAFDLLVVSPGVPLNLSFIKAAQEKGVELIGELELAYRLGKGKYLAITGTNGKTTTTTLVGEIVKNAGKDTRVVGNIGNPVVTEAVRSDDDTYLVAELSSFQLETVDQFRPSVSAILNLTPDHMDRHLTMENYGRAKAQITKNQTKDDFVVVNFDDKESMKLIKGTMATVVPFSRVEHLKFGAFVLDDVITIVNQEEKKIPICRADELQIPGSHNLENALAAAAVAYFGGIEPEVIGETLKTFKGVEHRLEPAGVVDQVKFVNDSKGTNTDAAIKAIEAIDTPIILIAGGYDKNADFADFIDAFKDKVKYAVLLGATAGKIKACAEKKEFNNTIILKDMKSCVEEAFRIAEPGDTVLLSPACASWDMYTGFEERGRDFKECVKNLK
258	c_000000000118	7927	8887	r	0		M	Cell wall/membrane/envelope biogenesis	UDP-N-acetylmuramyl pentapeptide phosphotransferase/UDP-N-acetylglucosamine-1-phosphate transferase (Rfe) (PDB:4J72)	phospho-N-acetylmuramoyl-pentapeptide-transferase [EC:2.7.8.13]	Glycosyl transferase family 4	1	prodigal	v2.6.3	MNILITAFLGFLLGFMFTRKAIPILRNKQMGQNIREEGPKSHMKKSGTPSMGGVAIILAVIIAAVAGAVAAGCVKETVVCLSGFVAFGAIGFFDDYLKVIKKQNEGLKAYQKFGLQLIFSIAFAVYIAYFSGMSTEVYIPFVGVYVDFGLLYIPFVIFTMLAMTNGVNLTDGLDGLAAGVTMFVCIYMAFLANSLGYVPSEIVFAALTGGCAGFLIYNRNPARIFMGDTGSLAIGGGITVAAFMMKMEFLLPVAGLIYVLETLSVILQVAYFKITHGKRLFRMAPLHHHFEEGGMNEKKVVLLFWTITVICCVIAVWLA
259	c_000000000118	8904	10290	r	0		M	Cell wall/membrane/envelope biogenesis	UDP-N-acetylmuramyl pentapeptide synthase (MurF) (PDB:4CVK)	UDP-N-acetylmuramoyl-tripeptide--D-alanyl-D-alanine ligase [EC:6.3.2.10]	Mur ligase middle domain	1	prodigal	v2.6.3	MRVTETAEINRILGGSLIAGTGKEKINAVCQDSRLAGKGSAFFAVKGANFDGHDYLASAWEKGVSLFVIENREKFDEFTEKTDDFDGSCILVENTIDALVKLADSYLKSLDIKKTGVTGSCGKTSTRDMVYYVFSEKYKAHRNKGNFNTLVGVALTILDMPEDTEAAVFEMGMDGAGQIREIAELVKPDTAVITNVGVSHLENFENRDGIFNAKMEITEFFKGDETLIVSGDDDYLNHEKINKDFKVLVSGIKGEREDLDILIENVEEKPDMTVSFDITAEGESCHVELPVPGKHNARNAALALAAGKHIGISLQEGAEGLAKMNLTGKRLLVEEGRGVKVINDTYNANPLSMKAALDILATAEGIEGGRKIAVLGDMYELGPDEIRYHREVGEYAKKKADVVYSIGEMSAVMNSDMHFATKEEFLEKKKQLIKKGDMILIKASNGMKLDRVAEGLLSEEF
260	c_000000000118	10352	12353	r	0		D!!!M	Cell cycle control, cell division, chromosome partitioning!!!Cell wall/membrane/envelope biogenesis	Cell division protein FtsI, peptidoglycan transpeptidase (Penicillin-binding protein 2) (FtsI) (PDB:6HZQ)	stage V sporulation protein D (sporulation-specific penicillin-binding protein)	Penicillin binding protein transpeptidase domain	1	prodigal	v2.6.3	MKISNIQKKRIIIAFVLFGIILFLLSIRVGYIQIVKGSEYSKKAVNQQMQDEILKPSRGEILDRNGNELAVNLKAYSVWVRRDEVTKGQNREEKRKTFKEIAKKLAPLIDEDKDEIEKKLVSSKTILVKVKKHVNEEQAEKIREMEIRGVSLSEEVKRYYPMGDFLSHVLGSVNDDNKGLSGLELEYDDHLAGIDGRWVKSIDVNGNPLAFGTEKYYKPVDGENISLTIDQVIQGYTEKSVRTAIKEHKARRVSCIVMDTETGEILSMASSPSFDPNDSSRPSGKKEQKKFNKLSTDKKMDYVYDMWRNPLISNLYEPGSTAKLITTAAVLEEGKANKDSEFVCNGYHEVDGVKIKCWRFYDPHGRENLYEAVGNSCNPVFMELVERLGKKKYYDYLNLFGMTERTQIDFPGEAFPLIIDEKKALPVELAAMSFGQTNAVTPIQLITAVSAMGNDGNLMEPHLVNKITDSKGKTVKKIEPKMVRKPISKETADEICKIMEFTVVNNIKDKAMINGYRVGGKTGTSQVAKEGGGYSDDVIASFIGMAPIEDPKFTILYIIDSPASKAHGGEIAAPAARDLLEKVLKYRDIDPEYTDEDRKEAEENQVVVPDLKGKKYSSAKKILKKSELKYLVSPELTVEKDFIIKEQYPKAGEKADKKSVIYLYRE
261	c_000000000118	12434	12857	r	0					cell division protein FtsL	Cell division protein FtsL	1	prodigal	v2.6.3	MLTESKYEGGYQGYEAGKNAGSSPERTGKVSVEFSGRKKRKTIFGFLLVGLMLVMFVIGAAYSSSLAYNNNMMVERNESMEANIQELKVQIQSTMNISMVESMALKDLGMVYPSESQIVQLGNEKNIDNFAEVLRKEAFK
262	c_000000000118	12931	13867	r	0		J	Translation, ribosomal structure and biogenesis	16S rRNA C1402 N4-methylase RsmH (RmsH) (PDB:1M6Y)	16S rRNA (cytosine1402-N4)-methyltransferase [EC:2.1.1.199]	MraW methylase family	1	prodigal	v2.6.3	MEFKHKSVLLDECIEGLNIKPDGIYVDGTLGGGGHSSEICRNLGPDGTLIGIDRDDDALAAAKERLKEFECNKFFIKSNYSDVDQVIKELGIKGVDGALLDLGVSSFQLDNAERGFSYMHKAPLDMRMDQKEGFSAYNVVNEYSEKELFNLIKKYGEEKWSSRIAKFIVKAREEKPIEDTEELVEIIKAAIPAKARREGPHPAKRTFQAIRIEVNDELGQLGKAIENFCQVLNPEGRLCVISFHSLEDRIVKNIFNEKANPCTCPPDFPICVCGKVPEIKKITGKPVVSGEKELEENPRARSAKLRIVEKL
263	c_000000000118	13856	14288	r	0		J	Translation, ribosomal structure and biogenesis	MraZ, DNA-binding transcriptional regulator and inhibitor of RsmH methyltransferase activity (MraZ) (PDB:1N0E)	transcriptional regulator MraZ	MraZ protein, putative antitoxin-like	1	prodigal	v2.6.3	MFIGMYEHQLDTKNRMIVPSKLREELGDKVVFTKGIDNCLYLYPVSEWEKFMEKLSKLPVSDPKARKFVRNFTSNAEECEMDKQGRITLPKTLRAKVDIKKELTTIGCMEKIEVWSREVYDAAQEEMTMTDEDIAEGMTVYGI
264	c_000000000118	14471	15566	r	0		J	Translation, ribosomal structure and biogenesis	Ribosome-binding ATPase YchF, GTP1/OBG family (GTP1) (PDB:2DWQ) (PUBMED:21527254)	ribosome-binding ATPase	Protein of unknown function (DUF933)	1	prodigal	v2.6.3	MKLGIVGLPNVGKSTLFNAITKAGAESANYPFCTIEPNVGVVAVPDERIWTLAELYNSKKVVPTSIEFYDIAGLVKGASKGEGLGNKFLGHIREVEAIIHVVRCFEDTNVVHVDGKVNPLSDVETINLELIFADMELLERRITKTQKNLKGDKSLQTELDLLKRIHEFLESGRSARAMDLDDEEREFVKSLGLLSFKPVIYAANVSEEDAGSDEPNEMVKDLREFAKTEGSDVIVICAKIEEEISQLEDDEKAMFLEELGIEESGLDKLVKASYSLLNLISFLTAGEDECRAWTIINGTKAPQAAGKIHTDFERGFIRAETITYEKLVECKGNLGVARENGLIRSEGKDYVVKDGDVMNFLFNV
265	c_000000000118	15627	16377	r	0		M	Cell wall/membrane/envelope biogenesis	Prolipoprotein diacylglyceryltransferase (Lgt) (PDB:5AZB)	phosphatidylglycerol---prolipoprotein diacylglyceryl transferase [EC:2.5.1.145]	Prolipoprotein diacylglyceryl transferase	1	prodigal	v2.6.3	MPDPVAFTIFNTDIRWYAILICFGMLLALFISWRNAERHGIKKDDILDLFLAVVPLGIIGARLYYVVFSWDYYGNNPGEILNIRNGGLAIHGGLIFGVIAGYVLCRVKKIRITEMMDLVFPNVALAQAIGRWGNYFNGEAHGGPTDLPWGIMVDGVKVHPTFLYESLWCLGIFAVLSFMDRKEHFSGQIACLYGILYSVERFFVEGLRTDSLMIGPFRQAQMFSLGVIAVSLCCYIVLKKRAENCKTEK
266	c_000000000118	16595	17276	r	0		F	Nucleotide transport and metabolism	Orotate phosphoribosyltransferase (PyrE) (PDB:4WML)	orotate phosphoribosyltransferase [EC:2.4.2.10]	Phosphoribosyl transferase domain	1	prodigal	v2.6.3	MEAYKKEFIEFMVESEVLKFGEFTLKSGRKSPFFMNAGAYVTGNQLIKLGEYYAKAIEANFGLDFDILFGPAYKGIPLAVVTSMAMYKLFGKEVKYCANRKEVKDHGDTGILLGSDLKDGDRVVMIEDVTTSGKSIEETYPILKSQADVEIKGLMVSLNRNEYGKSKETTALCEIRERYGFDTASIVSMPEVIDYLYNREINGKVVIDDAVKAELDDYYRQYGVSE
267	c_000000000118	17352	18429	r	0		C!!!I!!!R	Energy production and conversion!!!Lipid transport and metabolism!!!General function prediction only	FMN-dependent dehydrogenase, includes L-lactate dehydrogenase and type II isopentenyl diphosphate isomerase (LldD) (PDB:6AI7)		FMN-dependent dehydrogenase	1	prodigal	v2.6.3	MCERMAENMTYEDVMNLAKENLEKCSACRICDTRKCAGIFPGPGGKGTGSTAIRNCEFWRERVKLNQYVLMEPTFGGKEAYGEVDTSSEFMDTELSIPVMAAPIGLVSQNLGPKHDEYTYAKAVLKGCEAAGTMAFTGGGALQESFTDPLAAMTDTGIMGIPTIKPWEMPIVEERIRIMADQGVKVFAMDLDSAGLPHADISEFKMLLKSPADIASIVDFADLFGMKFIVKGIMTVKSAYHAVRAGAYSIVVSNHGGRVMEDGLSTGEVLKNIRNAVGNKSKIFVDGGIRTGGDVCKAIALGADGVLIGRPVAIAAYGADEAGVALFMDRIRREMVEVMKMTGCRNIKDIDEHIITMV
268	c_000000000118	18545	19241	r	0		F	Nucleotide transport and metabolism	Orotidine-5'-phosphate decarboxylase (PyrF) (PDB:1DBT)	orotidine-5'-phosphate decarboxylase [EC:4.1.1.23]	Orotidine 5'-phosphate decarboxylase / HUMPS family	1	prodigal	v2.6.3	MNRTIIALDFSSKEQALDFLKGFSTPVYAKIGMELYYACGNSIVEEVKKMGHKVFLDLKLHDIPNTVKGGMRNLAALGVDMINVHCAGGSKMMAAAVEGLKEGAEGERPLCIGVTQLTSTSQEMMNEEQGIPGEVQDCVIRFAENAKASGLDGVVCSVHEARAIHEACGDDFLTVTPGIRLKDDSSDDQKRIATPDFAREQGCDYIVVGRSITKSAAPYETYEKIENMIKR
269	c_000000000118	19257	20166	r	0		F	Nucleotide transport and metabolism	Dihydroorotate dehydrogenase (PyrD) (PDB:1GT8)	dihydroorotate dehydrogenase (NAD+) catalytic subunit [EC:1.3.1.14]	Dihydroorotate dehydrogenase	1	prodigal	v2.6.3	MDLTVKLPGLNLKNPVIPASGCFGFGREFAELYDLSILGGIAIKSATPEYRFGNPTPRVAETPMGMLNAIGLQNPGVDKIMETELPWLAQFDTEIIANVAGACEDDYVEVIRKLNASPVVKAYELNISCPNVKHGGIGLGTKPELAKHVTKLAKEAAEKPVYVKLSPNVTDIVEIAKAVEEGGADGIVLINTLMGMRIDLKTGKPVLANITGGLSGPAVKPVAIRMVYQVAQAVDIPVIGVGGITTAEDVLEFLYAGASAVEVGAQNFVDPYCCVKIIEDLPKVLEKYGFSSPSEAVGKSFK
270	c_000000000118	20165	20912	r	0		H!!!C	Coenzyme transport and metabolism!!!Energy production and conversion	NAD(P)H-flavin reductase (Mcr1) (PDB:3A1F)	dihydroorotate dehydrogenase electron transfer subunit	Iron-sulfur cluster binding domain of dihydroorotate dehydrogenase B	1	prodigal	v2.6.3	MEVKDIIVTDNKKIAKDTYRMELEYDDAKQMRQGQFVNLKIDGFMLRRPISISEVVNRDHFAIVYKVVGDGTKALSEIEPGRKINMFGPLGSFYPIHDDIDDVLIIGGGVGVPPLLELAKKYRKIRMNVDVVLGFNDKESVFYEEEFKNLGCGVYVATMDGSYGIKGTVMDAIKEAGITTDFVCACGPVPMLKAVEEKYSKGYMSFESRMACGMGACMACVAKDKNEENMYHRICKEGPVFPIGKVEF
271	c_000000000118	21004	24205	r	0		E!!!F	Amino acid transport and metabolism!!!Nucleotide transport and metabolism	Carbamoylphosphate synthase large subunit (CarB) (PDB:1C30)	carbamoyl-phosphate synthase large subunit [EC:6.3.5.5]	Carbamoyl-phosphate synthase L chain, ATP binding domain	1	prodigal	v2.6.3	MPKRTDINKILVIGSGPIIIGQAAEFDYAGTQACQSLKEEGYEVVLINSNPATIMTDTVVADRVYIEPLTLDFATRIIYKERPDAILGSLGGQTGLNLVVELAETGILEEYGVEVLGTELDAIEKAEDRDKFRELMYEIGEPVPESAIVHTVEEALSFADEIGYPVVVRPAYTLGGTGGGFAYNEEDLKLIGENGLKLSPVHQCLIEKSIAGYKEIEYEVMRDNADNAIVVCNMENVDPVGIHTGDSIVVAPTQTLTDRECGIMRASALKIIRALKICGGCNVQLALDPDSFKYYVIEVNPRVSRSSALASKATGYPIAKLAAKVAVGLTLDEVINPVTKTSYACAEPCIDYVVAKFPRFPFDKFPKADRRLGTQMKATGEIMSIGRTFDEAILKGIRSLEMKTDHLEKKDVEELTTEELWAKLEEQDDERIYVITALFRRGVTVEEIFEKTTIDRYFLHKFKGIVDFEKVIEENKMDRETLLMAKKKGFADSYIGRKWDKTEREIYDFRKENGITPVYKMVDTCAGEYVSNTPYLYSTYEHENESVRSDNKKIIVLGSGPIRIGQGVEFDYATVHCIKTLHEYGYEAIIINNNPETVSTDYSISDKLYFEPLTIEDVMHVIDLEDPIGVVVQFGGQTAINLADKLVARGVKILGTSLEDIDRAEDRKQFEAMLHKLDIPQPTGDTAFEVEEAVKIANRIGYPVLVRPSYVLGGRAMEIVNNDDDLRVYMATAVKEISHDAPILVDKYVVGKECEVDAIADGEHVYIPGIMEHIERAGVHSGDSISVYPAPTISQKVKETIADYAIRIGKGFHFIGLFNIQFIVDKNEKVYVLEVNPRSSRTVPLLSKITEIPMSHIATKCVLGYSLAEQGYEEGVRPERDRFFVKAPVFSFAKLRSVDTILGPEMKSTGEALGSDKTLDKALYKAMLASGVKIPLRGNVLVTVADKDKEEAYRMAKRFSDIGYGIYATAGTAKYLKEKGLYVREASKVNDEGENNVLDIIRAGRVNYVINTMSEGRETNLDGFLIRRVSAENNISCFTSLDTAKAILTVVEAQSFTTISMNELVD
272	c_000000000118	24204	25284	r	0		E!!!F	Amino acid transport and metabolism!!!Nucleotide transport and metabolism	Carbamoylphosphate synthase small subunit (CarA) (PDB:1C30)	carbamoyl-phosphate synthase small subunit [EC:6.3.5.5]	Carbamoyl-phosphate synthase small chain, CPSase domain	1	prodigal	v2.6.3	MKRLLVLEDGSVYEGVGFGSSDFKIGELIFQTGMCGYQEIISDLSYYGQIVMMTYPAIGNVGINRDDFESMNPQLFGFVVKEYCEYPSNFRSEMTLDEYMKLKNIPGIADIDTREITRKIRDNGVMKAVMAEPGADIDKIVEELKNTEKTTDGVAEVSCDKPYTIPNRGGHKVVMIDLGAKFALIRELNQRDCDVVSMPYNVSFEEIKALSPDGVIVSSGPGIPDYIPETVETVKKLIGEIPVMGIGLGHLVIAQAVGGEIKPMVFGHHGNSTPIVNLRKHKVEFTAQNHRFEVTEDSIKNRGCEITHKALNDDSVSGFVNEEKKLMGVQFNPEAAPGADDTLYVFDQFIEMLSKGVED
273	c_000000000118	25283	26594	r	0	CE9.hmm	F	Nucleotide transport and metabolism	Dihydroorotase or related cyclic amidohydrolase (AllB) (PDB:1J79)	dihydroorotase [EC:3.5.2.3]	Amidohydrolase family	1	prodigal	v2.6.3	MKLIKNVKVPGNLLSEDLKGNFREDELVVKDILFDEKEIVKIGDNLSADEGCEVVSGEGLVALPGLIDVHVHLREPGNEHKETIKTGTMAAAAGGMTTIMAMPNVNPFPDNTEVMKEYQKLIDRDAVVNVIPYGCITQKESGRQVVDMKAMKELGYTAFSDDGVGVQTDEIMEEAMEKSAELGVMIVAHTEDMKYRKPGACMNEGKKSRELGLIGIPNECEYVQLERDLKLVEKKKAHYHCCHMSAKESVQLMREYKAKGCDVSGEATVHHLLLTEDDIQGTNWKMNPPLKTEEDRQALIEGIKDGTVQLIANDHAPHTEEEKNKPMESAPFGIVTIENAFSLLYTNLVKKGIISLEKLVELMSVNPAKRFGMEGKGCLKEGGKSDIILVDLDHEFVIDKNKFYSKGRNTPFDGWKCFGKVKQTFVGGISVYKEED
274	c_000000000118	26630	27518	r	0		F	Nucleotide transport and metabolism	Aspartate carbamoyltransferase, catalytic subunit (PyrB) (PDB:1NBE)	aspartate carbamoyltransferase catalytic subunit [EC:2.1.3.2]	Aspartate/ornithine carbamoyltransferase, carbamoyl-P binding domain	1	prodigal	v2.6.3	MNKNSLLRIRDLTKEELMGILEDAQLFEVSYKDWQLPERKLVANLFFEPSTRTHFSFASAELQLGCAVEDFTAEGSSVEKGESLYDTVKTFESIGFDAVVIRHKKDEYFKELEGINIPVLNGGDGSGNHPTQCLLDLLTIYQEFGKFEGVKVAIIGDIAHSRVAASNKEALEMLGGECVFSGPEEWRREGYPYMDIDEAVKWADVVMMLRIQKERHSESMAMSDAEYLEKYGLTKERAATMKKHAIIMHPAPVNRNVEIDTDLVEAENSRIFKQMANGVLVRKAAIKRAFQIDEF
275	c_000000000118	27921	28584	f	0		F	Nucleotide transport and metabolism	Deoxyribose-phosphate aldolase (DeoC) (PDB:1J2W)	deoxyribose-phosphate aldolase [EC:4.1.2.4]	DeoC/LacD family aldolase	1	prodigal	v2.6.3	MTELNRYIDHTLLKASATASDIEKLCMEAVKYNFFSVCVNPSRITLCKELLKGTQVRTATVCGFPLGATSVQAKLAEAEQALKDGADEIDMVINIGKVKDGDYDYVKNEIKELAGLVHSHGKLLKVIIETCLLTEDEKLAVSRAGKEAGCDFLKTSTGFSEEGAKPSDVMLMLNACGYSIPVKASGGIRTVKDAQAMIDAGATRLGVSASVRLMEELKNR
276	c_000000000118	28687	30037	r	0		C!!!C	Energy production and conversion!!!Energy production and conversion	Flavorubredoxin (NorV) (PDB:4JHC)!!!NAD(P)H-nitrite reductase, large subunit (NirB)		Pyridine nucleotide-disulphide oxidoreductase	1	prodigal	v2.6.3	MSNLNKGKVKKWRCMICGEIVEGVNPPDVCPVCGVESDKFVEVKEEVTFESDKADNIVILGGGAAGFSAAEAIRERNKKCSVEIISDEEVFCYNRPMLTKGLIADFDADRFFTKQLDWYEKNNVKFTLGKKAESIDLSGKTLKLADGSTREYDKLIYATGAESNRIPVKGADKEGVFVIRKLADANIIREKMDAVENVVVIGGGILGIEAAWEFTRAGKNVTVLDIGPRIMGRQLDEDASDLLKDHMEEAGTDVLTSIAIDEISGEKVATGVKIKDGELIPAEMVIISAGIKTNSALGTEAGLKGDRFIEVDEHMMTSDENVYACGDVAAFNGVSVGIWSQADAMGKVAGACAAGDTVSYEPVTPSTSFIGFDTDIFSVGDTGNDPEGNYQVKEIGDMVKVYKKLYFTDGKLCGGILIGETDKTLELLNAYENKTDINDPAIDDILGMF
277	c_000000000118	30195	30720	r	0		F	Nucleotide transport and metabolism	Hypoxanthine-guanine phosphoribosyltransferase (HptA) (PDB:1G9S)	hypoxanthine phosphoribosyltransferase [EC:2.4.2.8]	Phosphoribosyl transferase domain	1	prodigal	v2.6.3	MSKDKKVLISHEQIWNKAVELGKQITEDYRDKELVLVGILKGSVPWMADIMKNVDLDDLTIDFMACSSYGSGKTTSGRVQIVKDLQEDIRDKHVLIVEDIIDSGVTLNYLKGYFRNKGAADVKICTLLDKPSGRKVEIEGDYVGFTIEDLFIVGYGLDYDQKYRQLPYISCLED
278	c_000000000118	30712	31078	r	0		S	Function unknown	Uncharacterized membrane protein YkvA, DUF1232 family (YkvA)		Protein of unknown function (DUF1232)	1	prodigal	v2.6.3	MIKIFRRIAAIWPMLKDRQQALWKKVLVIGSLVYLISPVEFVPDFFLPVGLLDDLVLWACILTLLGDTLDSYAGKGKKQRRFVNYKKKFKGSEVIDNVDFEVTEDNEEEKETEETRGNQNE
279	c_000000000118	31070	31682	r	0		D	Cell cycle control, cell division, chromosome partitioning	GTP-binding protein EngB required for normal cell division (EngB) (PDB:5UCV)	GTP-binding protein	50S ribosome-binding GTPase	1	prodigal	v2.6.3	MIEIKKAELVAVTGRPDQYPDETMYEIAFAGRSNVGKSSLLNLLTNRRSLARVSGNPGKTRTINFYEINGNFRIVDLPGYGYAKVSKSMSEGWGNMMETYLENRKNLLKVVQLVDIRHEPSKQDVQMYNYLKYYNLDGIVVATKADKISRNHYQKNMKIIRQTLGMSPEDIIIPVSSLKKTGNDKLLAVIEELLEKGKEQKND
280	c_000000000118	31697	34007	r	0		O	Posttranslational modification, protein turnover, chaperones	ATP-dependent Lon protease, bacterial type (Lon) (PDB:6ON2)	ATP-dependent Lon protease [EC:3.4.21.53]	Lon protease (S16) C-terminal proteolytic domain	1	prodigal	v2.6.3	MVYPLIPLRGMTVFPNMVLHFDLGREKSINALEQAMMTNQHVFLVAQLDENTDLPVKEDLHTIGTVAKVKQMLKLPGDTVRVLVEGVCRGKIEEFTLENPYFECEVEEDSEMTEEFVSEREEALMRALLKVFEKYLIVSEKPAAEIISSVEEIERGGKLADIIAGHINLPQEDKQALLEMYDPCERMEKLCEFLEREINVLEIEIDINRKVKAQMTQNQKEYYLKEQMKVIQDELGYDDDIDEEIEKWRKDMEKLEISDDIRDKIEKEIKKIGRMAPGSAEANVSRTYVETILSLPWNTLSEEHIDINMAEKILDEDHYGLKKVKERVLEYLAVVELSQKIKGPIICLVGPPGTGKTSIAKSIARATGREFVRMSLGGVRDEAEIRGHRRTYIGAIPGRIINCIKDAGTRNPLFLFDEVDKLGADFKGDPSSALLEVLDPEQNKDFTDHYLEVPFDLSKVMFITTANSLDTIPRPLLDRMEVINVTGYTEEEKLQIAKKYLIPKKTEEHGLEASQFSMTDDAIRDLINFYTRESGVRNLEREIANLARKVARKIVAGEVNEWKIGSENLEELLGKKKFRYDIISGKSEVGVVTGMAWTQVGGDTLFIETSVVPGTGKINLTGQLGDVMKESARTGISYIRSIADKYNIDHEFYKNSDVHIHVPEGAVPKDGPSAGVTMVVGMISTLTGKPVRKDIAMTGEITLRGNVLPVGGIREKVLAAHRAGCTKILLPFENERDIDEIPEKVREQLEFVLIKNAEEALKEALVDTE
281	c_000000000118	34080	35316	r	0		O	Posttranslational modification, protein turnover, chaperones	ATP-dependent protease Clp, ATPase subunit ClpX (ClpX) (PDB:3HTE)	ATP-dependent Clp protease ATP-binding subunit ClpX	AAA domain (Cdc48 subfamily)	1	prodigal	v2.6.3	MANYNDDNEVRCSFCGKSQSQVKRLVAGPGVYICNECIDLCGEIVHEGEESAEYGNQAESETFTLLKPKEIVEKLSDYVIGQDEAKKTLAVAVYNHYKRINSIGKLADDVELQKSNILMVGPTGSGKTLLAQTLARLLNVPFAIADATALTEAGYVGEDVENILLKLIQAADFDIEKAQKGIIYVDEIDKIARKNDNPSITRDVSGEGVQQALLKILEGTVANVPPQGGRKHPNQEFIPFDTTNVMFICGGAFDGLDKVIQKRTGEKVIGFNASVEKNKKEEAELLKLLEPEDLLKYGLIPEFIGRLPSIVALEELTEEAFVEIITKPKNALLKQYKALFEMDNVELEIEDEAIRRIAQKAIERKTGARGLRGIMENIMNDIMFEIPSRDDISKVVITKEMVDDKNKGRLE
282	c_000000000118	35333	35915	r	0		O	Posttranslational modification, protein turnover, chaperones	ATP-dependent protease ClpP, protease subunit (ClpP) (PDB:1TG6)	ATP-dependent Clp protease, protease subunit [EC:3.4.21.92]	Clp protease	1	prodigal	v2.6.3	MALVPYVIEKTTFGERSYDIYSRLLKDRIIFLGGEIDDNAANIVVAQLLFLEAEDNEKDISIYINSPGGSVTAGMAIYDTMKYINADVSTICVGMAASMGAFLLSAGTKGKRYALPNAEIMIHQPLGGAQGQASDIKIHAEHILKIREKLNKIMAENTGKPLSVVEKDTDRDNYMSAEDAKAYGLIDSVVESK
283	c_000000000118	35954	37238	r	0		O	Posttranslational modification, protein turnover, chaperones	FKBP-type peptidyl-prolyl cis-trans isomerase (trigger factor) (Tig) (PDB:5OWI)	trigger factor	Bacterial trigger factor protein (TF) C-terminus	1	prodigal	v2.6.3	MKAVLLAKENGDAKFTMEFTGEEFENAKVKAYQANKDQFQVDGFRKGKAPRSIIEKRYGQDIFVEDAINDILSTGYPAALKELDIDVIDQPRMEFGKIEAGQPLTITVTVAVYPEVEVKDYKGVEIEKIDSEVTDEELDTEIKNMQKKNARIITVERPVKDGDHIILDYKGFVGDEQFEGGTAESYPLVIGSGSFIPGFEEQLVGAEKEKEVEVKVTFPEEYHSEDLAGKDAVFKCLVHEIKEEELPELDDEFAKDVSEFDTLEELKADMKANLTKNKAAWVENQMKDKALEAVCEKNDFEIPAVMIDDELSQMVREMDMQLQQSGINFQQYLGFMGKEMKDFNEEMRPEAEKRVRSRMVITAVADAENMEASEDEVTDELTMIATQYGMEVDKLREMLNDDYIEMVGKDVKAKKAVDFIFNNAVVK
284	c_000000000118	37255	37882	r	0		P	Inorganic ion transport and metabolism	Inorganic triphosphatase YgiF, contains CYTH and CHAD domains (PPPi) (PDB:5A60) (PUBMED:22984449)	triphosphatase [EC:3.6.1.25]	CYTH domain	1	prodigal	v2.6.3	MEIELKYRLKEESTGEALFREFSDKGMILEGSVRDDRLCSIYYDTEDGQLEKVRAAFRIRKKKEQYEATLKWGGGVDQGLHERKEINLPLDNENLSVNPDISVFKNIEPHIDFIDNVKGQLIKTVETDFKRLSWRVSDGQSTVVEFCFDRGMIVSGGRMEPILELEAELIEGDRNRLLSIGTEIADKYGLEPEMRSKYERGLALYKDN
285	c_000000000118	37962	39099	r	0		J	Translation, ribosomal structure and biogenesis	23S rRNA G2445 N2-methylase RlmL (RlmL) (PDB:3V97) (PUBMED:22362734)	putative N6-adenine-specific DNA methylase [EC:2.1.1.-]	RMKL-like, methyltransferase domain	1	prodigal	v2.6.3	MIFELIATTTFGLEAIAKREIQALGYEIVRVEDGKVTYKADERGIVRSNLWLRTPDRILVKTDEFKAYEFEDLFQRVKGYPWEELIPIDGKFTVTGTSVKSKLHSVPACQSIVKKAIVDRLSEFYCVDHFEETGAEYTVKVTMLKDRATITVDTTGAGLHKRGYRQNAVAAPMKETMAAALVLLSFWKEGRLLVDPCCGSGTIPIEAAMIGMNIAPGISRKFASEGWDVIDEKIWKEERKKAYEAIEYDKDLRIKASDINPEAVAAAEENACEAGVDDCIEFSLMDIEDMQATEPNGIIITNPPYGERIGDEEAIDKIYRKLNKFYKENKDWSLFIITTDDNLEEKVMGRKADRRRKLFNGRLKTCYYQFHGEKPAKK
286	c_000000000118	39199	40222	r	0		D!!!Z	Cell cycle control, cell division, chromosome partitioning!!!Cytoskeleton	Cell shape-determining ATPase MreB, actin-like superfamily (MreB) (PDB:1JCE)	rod shape-determining protein MreB and related proteins	MreB/Mbl protein	1	prodigal	v2.6.3	MAFTEEVGIDLGTANVLVYTKGKGIVLEEPSVVAVDEETDEILAVGLEAKEMLGRTPANIIALRPLRDGVISDYDVTERMLKYFIKKTCGSSRFFKPRIMVCVPSGVTEVEKRAVREAAAQAGGKDVFLMEEPLAAAIGANLDISRPEGIFIIDIGGGTSDIAVISLGGIVTSISLKVAGDRMDEAIIKYMRKKHRLYIGERMAETLKKEIGTAFPRPEEVTYKCSGRDATTGLPREIIVSSSEMMEALEEPLQAICEATHAVLEKTPPELAADISNSGIVITGGGALLYGIDQRIKEKTGIEVRIAENPMDCVAIGTGKALENIDVLYKSTLNKKRKFK
287	c_000000000118	40559	41573	f	0		E	Amino acid transport and metabolism	Threonine aldolase (GLY1) (PDB:4LNJ)	threonine aldolase [EC:4.1.2.48]	Beta-eliminating lyase	1	prodigal	v2.6.3	MIYLKNDYSAGAHPKVLRALVDTNMENTVGYGMDTYCDQAKEIILDLIKCPSAEVHFAMAGTQTNLTVLAAVLRPHEAVISASTGHICVHEAGAIEATGHKVIHVPTEDGKLTPEHIHMVMEQHCNAHWVKPKLVFISNLTETGLIYTKSELEALRAVCDQYGLYLYMDGARLAMALSHKDSDLSFEDLPEYCDAFYIGGTKCGIMMGEAIVLVNKLFQADFVSLMKQRGAVLAKGRLLGIQFKEILSDNLYLELGAYANRLSEKLADGIMKKGYSFQFEPCSNMIFPVFPVDLIKSFEGKVEFDDFVDHHDGTGTIRLCTAWSTKEEEIDQFLSLI
288	c_000000000118	41619	42810	r	0		M!!!I	Cell wall/membrane/envelope biogenesis!!!Lipid transport and metabolism	CDP-glycerol glycerophosphotransferase, TagB/SpsB family (TagB)	CDP-glycerol glycerophosphotransferase [EC:2.7.8.12]	CDP-Glycerol:Poly(glycerophosphate) glycerophosphotransferase	1	prodigal	v2.6.3	MKFLRFARKIVNKIISILYMLIYRLVPVDDRLVIFFSFHGRGYSDNPRAIYEEMIKDDRFRDYRFIWFVKNHKEKNTDIPGAEVKEYFGLSFFYYVAKAKYWIINCKMPAFILKKENQVYLQTWHGTPLKRLGHDIIAPEDATFYRSGATYEQMCSAYDEDVAKYNYMISPNKFCTEVFQSAFAIDRERLIETGYPRNDFITNATEEDVAALKKKFGFPQDKKIVLYAPTWRDNSYVARGYTFELKTDFHKWKEILGDDYIVVFKPHYLIINRYEDDESLKGFLYSVPAAAEINELYVLSDMLVTDYSSVFFDYAVLERPIYFYMYDLEEYSDELRGFYLDIYKDLPGKVYREDEKMLQDMRDGVFDYEFIREFNKTFNSEQTGNCAEKAVNIVFK
289	c_000000000118	42939	43476	r	0		C	Energy production and conversion	Rubrerythrin (YotD) (PDB:1B71)		Rubrerythrin	1	prodigal	v2.6.3	MSKYNGTKTEKNLMEAFAGESQARNKYDYFASKAKKEGYEQIADIFAKTALNEKEHAKLWFKELEGIGDTLENLNAAADGENYEWTDMYETFAKEADEEGFPALAHRFRLVAAIEKEHEKRYRKLIENVQYDKVFESGDVVVWECRNCGHLHVGKKPPEVCPTCQHPKSFFEIRKENY
290	c_000000000118	43577	44255	r	0						Family of unknown function (DUF5688)	1	prodigal	v2.6.3	MKECEAVKKEMDYERIRKQIVFRLTGGREYVKNFDNLLTEPAGNGLFKIYVIEVSPKFSILITRKLVETMGYSIENIYRDADYNTELLYPPVFKNVESAIFESLTRTDRKENLLTDISSIENSENYKSQMYVLTNSSARYGASVICYEGVIEKIAKIFKGDFYMIPSSVHEFIVISAAMNADGKRLNKILNDVNRSYVKEGEVLGNKVLYYSDKSCKINLSVKVG
291	c_000000000118	44405	45533	r	0		E!!!F	Amino acid transport and metabolism!!!Nucleotide transport and metabolism	Archaeal aspartate aminotransferase or a related aminotransferase, includes purine catabolism protein PucG (PucG) (PDB:3NNK)		Aminotransferase class-V	1	prodigal	v2.6.3	MYRIMTAGPTQVRENVRLARSLETTNPDLDSEFFDFYKDTCELLKEELHCSGTAYIMGGEGILGLEAACASLTEPGDRVLVIDNGIFGKGFADFVKIYGGEPVLYTSDYHRPVDADDLRKFLEKDSDFKYATVIHCDTPSGVLNDIEKIGNLLDEFGILSVVDSVAGMFGEPLDFDKCKIGILCGGSQKALSAPAGLTMVWVSDKAMKVMEERKTPIASFYCNIMAFKTYYEDQWFPYTMPISDITGLRQAVENVKADTEKYSRHEKIASATRKAVKEAGLKLYLDEGYSNTVTVIEVPEGVTDQQILGTLKDKYNVMISGCFDVLAGKVVRIGHMGENANVEDMTYLLDAMDHTFADLGYKLDASLRESFLKNL
292	c_000000000118	45587	46121	r	0		H	Coenzyme transport and metabolism	ECF-type riboflavin transporter, membrane (S) component (ECF-S) (PDB:4HZU) (PUBMED:23584587)		ECF-type riboflavin transporter, S component	1	prodigal	v2.6.3	MAEATTRTNSKFTVKDMVIAALCIALTLVATAFINIRLPLAGNGGLIHLGNVPLFLAGMVFGKKIGALAGAFGMGMFDLISGWTAWAPFTFLIVGLMGYTVGVISEKFREKPYMGNLIAIIVALIIKIVGYYFAEVILFHNWIAPFGSIPGNVLQVVVAGIIVLPIAETIRKAVSKM
293	c_000000000118	46360	47242	r	0		P	Inorganic ion transport and metabolism	Dissimilatory sulfite reductase (desulfoviridin), alpha and beta subunits (DsrA)	anaerobic sulfite reductase subunit C	Nitrite and sulphite reductase 4Fe-4S domain	1	prodigal	v2.6.3	MSCTLTKDQIGGVKGRGFLHNKGTNAFNARVVTGNGKITAEQMIDVAKAAEKYGDGGVCFTSRLCIECTGIEFDNIEDFAADIEAAGLSTGGTGPKVRPVVSCKGTTCQYGRIDTFGLSEKIHERFYKGYRDVKLPHKFKIAVGGCPNNCVKPDLNDLGVIGQYRPVIDYEKCRGCKVCQIEKECPMGASSVTDGKISFNEDLCNNCGRCVTKCPFGCFEEGVYGYKVYIGGRWGKKYAHGKLVDHFFESEDEVLEFIDRTINFFKDNGNPKERFAETIERIGFEKVQAELLK
294	c_000000000118	47399	48308	f	0		K	Transcription	DNA-binding transcriptional regulator, LysR family (LysR) (PDB:2FYI)	LysR family transcriptional regulator, transcriptional activator of the cysJI operon	LysR substrate binding domain	1	prodigal	v2.6.3	MLNIRHYRIFQCVAQCLNMSHAAKQLYISQPTVSQTIAEMEHYYEIKLFERYPKKLFLTDAGKRLLKAVNAFLYSYEEINNMNLKDSATILHIGATHTIEDSILDDILSDAQKHSPALDFYVRVTNTANIEEMLLSNELDFGIVEGKIENDDITTEPIAEDTLLLICSTKHPFADRKSLSLEDLNNVNFVLREKGSGTRELFERKMAFHHINYNVKWECTGFNAIKNAVINNRGIGVISSRMIQNEVDNGLLKVVPIDEFIWKRDFYLVYHKNKEISDNIMPFYRAALDFPDKDYKGPGMKI
295	c_000000000118	48425	49709	r	0		E	Amino acid transport and metabolism	Aspartyl aminopeptidase (LAP4) (PDB:1Y7E)	aspartyl aminopeptidase [EC:3.4.11.21]	Aminopeptidase I zinc metalloprotease (M18)	1	prodigal	v2.6.3	MTHIKTDYYREAEDVLGFIDRSVCCFQAIDSIVDMLEKEGFTRLREDEKWKVENGGKYFVTRNDSSLIAFKIPEHGVLSWHITATHSDSPSFKVKENPEKTDGRYVRIRVEPYGGGIYSTWMDKPLSVAGRVVVKEKEKYVVKHVNADRDLLVIPNLAIHMDRTANSGHKFDPKKDMLPLYGTEEMKGTFIKTVAESAGLKEEDILSYDLYLYNRMKGKIWGGADEFICAPRIDNLQCTYATLKGFIKGKAEKHGAMYCVFDNEEVGSGTKQGAESTFLRDVIERTGLALGMDREDVYVWLAKSFMISADNAHGFHPSHPEVCDDANSPDLNGGIVIKYNANQKYCTDGFSSAVFKDLCRSADVPYQVYTNRADMPGGSTLGNISNTKVAVNTVDIGLPQLAMHSAYETAGVKDTYYLIKVCEKFFE
296	c_000000000118	49818	51111	r	0		F	Nucleotide transport and metabolism	Adenylosuccinate synthase (PurA) (PDB:1ADE)	adenylosuccinate synthase [EC:6.3.4.4]	Adenylosuccinate synthetase	1	prodigal	v2.6.3	MIKAIVGANWGDEGKGKLTDSLAVENDIVVRFQGGANAGHTIKNQYGKFVLHTLPSGAFYDHTTCVIGNGVALNIPGLMNEIKSLTDKGVKKPNLMVSDRAHVVMPYHILLDEYEEERLGKKSFGSTKSGIAPCFSDKYSKIGFQVNNLFMDEEELKAKIENVCTIKNVLIENLYHKEPISPEEIFNTLMEYRDMIAPYVGNTSMFLNKAIKEGKNILLEGQLGSMKDTEHGIYPMVTSSSTLAGYAAVGAGIPPYEIREVITVVKAYSSAVGAGEFVSEVFGTDANWLRNKGADGGEFGATTGRPRRVGWFDAVATRYGCTMQGATSVALTVVDALGYLDEIPVCVAYEIDGKEVNDFPNTSELKRANPVLKKFKGWKCDITGCKSWEELPEECKAYVNAIEEMIGFPIEFVSNGPEREALLPRKSPLK
297	c_000000000118	51150	52581	r	0		F	Nucleotide transport and metabolism	Adenylosuccinate lyase (PurB) (PDB:2HVG)	adenylosuccinate lyase [EC:4.3.2.2]	Lyase	1	prodigal	v2.6.3	MSANYTSPLSKRYPSREMKYLFSPEKKFKTWRRLWIALAEAERELGLDITEEQIAQLKEFKDDINFEVAEKREKEVRHDVMSHVYAYGVQCPDAKGIIHLGATSCYVGDNTDIIIMSEALELIRKKLINTIKILSDFAEKYKDMPTLGYTHYQAAQPTTVGKRATLWIHDLIMDLEDLEYVKDSLRLLGSKGTTGTQASFLELFEGDHEKCRMLDEKVAEKVNFKGCYRVTGQTYSRKVDSRVLNVLASIAQSAHKFSNDIRLLQHMKEIEEPFEKSQIGSSAMAYKRNPMRTERMAALANYVISDTLNPAITAATQWFERTLDDSANRRISISEAFLATDAILELYINVSDGLVVYPKVIEAHLLAELPFMATENIMMDAVKEGGDRQVLHEKIRVHSMAAGKVVKEEGKENDLLKRIADDPAFNISYEELKAKVKPEEFIGRAPEQTMEFITEAVKPILAENAELLGIEADIYV
298	c_000000000118	52819	53725	f	0		H	Coenzyme transport and metabolism	Quinolinate synthase (NadA) (PDB:4HHE) (PUBMED:24498065)	quinolinate synthase [EC:2.5.1.72]	Quinolinate synthetase A protein	1	prodigal	v2.6.3	MTIIDEIKALKKERDAVILAHYYVNPEVQEIADYIGDSFYLSKMATKLKEKTIVFCGVSFMGESAKVLNPEKTVLMPDYEADCAMAHMARIEAIKKVREEYDDLAVVCYINSTAELKKHCDVCVTSSNALKIVKALPNKNIFFTPDRNLGSYVASQIPEKNFIQNPGYCPIHSEMKIEEVKKLKEEHPDALVLAHPECKMELLDLADYIGSTSGIIEFAHENDADEFIICTEVGVEYKLRKDNPDKKFYFTETRPVCHDMKKVTVEKIAQVLRTNENQMHVDKDLETGSKKPLEMMLELAK
299	c_000000000118	53743	54907	f	0		H	Coenzyme transport and metabolism	Aspartate oxidase (NadB) (PDB:1KNP)	L-aspartate oxidase [EC:1.4.3.16]	FAD binding domain	1	prodigal	v2.6.3	MKMEADIVIAGTGVAGLFNALCLPRDKKIIMISKSDFESNDSFLAQGGICVEKDDYDYDSFFADTMKAGHYENRKESVDAMIRESRLIIYELLKYGVDFDKKDGELLYTKEGAHAKARILFHKDITGKEITSTLLDRVKKLANVDMYEYVEMTDIIEEDGECRGIIAKNKDGEIIEIRAKDTVMATGGIGGRYKHSTNFPHLTGDALTIAEKHGIRLENLDYVQIHPTTLYTKKPGRSFLISESVRGEGAILYDKNMERFTDELQPRDVVTKAINAQMEKDGTEHVWLSMENIPDEDILSHFPNIYQKCIEEGYDPLKECIPVVPAQHYFMGGVWVDTEKSQTSMEHLYAVGETSCNGVHGANRLASNSLLESLVFARHAAIAITTK
300	c_000000000118	54930	55791	f	0		H	Coenzyme transport and metabolism	Nicotinate-nucleotide pyrophosphorylase (NadC) (PDB:1O4U)	nicotinate-nucleotide pyrophosphorylase (carboxylating) [EC:2.4.2.19]	Quinolinate phosphoribosyl transferase, C-terminal domain	1	prodigal	v2.6.3	MLNMNNITEILQVDQLILSALREDISSEDVTTNSIMHDAVKGQVDLICKQDGIIAGLNIFRRTFELLDDDVEFEFFCKDGDRVEKGQLMARVIGDIRTLLSGERVALNYLQRMSGIATYTNSVAKLLDGSKTKLLDTRKTTPNMRVFEKYAVRVGGGYNHRYNLSDGVLLKDNHIGAAGSVTKAVEMAKEYAPFVRKIEVEVETLDMVREAVEAGADIIMLDNMTPEQMTEAIAIIDGRAQTECSGNVTKENISRLTSLGVDFISSGALTHSAPIMDISLKNLHAI
301	c_000000000118	55834	56347	f	0		K!!!H	Transcription!!!Coenzyme transport and metabolism	Transcriptional regulator of NAD metabolism, contains HTH and 3H domains (NiaR) (PDB:1J5Y)	uncharacterized protein	3H domain	1	prodigal	v2.6.3	MLRGAERRQAILQNIKKSDKPVICSRLADICGVSRQVIVQDVALLRAEGHDIISTNNGYILHSPNTFTRNMKMQYDSSCTEDEMFTIVDLGGTIKSITVESPVYGRVEAFMNISSRAGAKAFMKTLQEKNCRCLESIIDGPHYHKIEADSEELLDSIENELSVKGYLFTE
302	c_000000000118	56628	58056	r	0		E	Amino acid transport and metabolism	Na+/alanine symporter (AlsT) (PDB:6CSE)	alanine or glycine:cation symporter, AGCS family	Sodium:alanine symporter family	1	prodigal	v2.6.3	MSEQIIAVIEKVNDTINSFVWGPFMLALLVGTGILISFRSGFPQVTRIGIILKNTVGKLFNKDIRKKDESGISQYQAISTALASTVGTGNISGVATAIVAGGPGAIFWMWVSALFGIMTKFAEVTLSVRFREKNEKNEWVGGPMYYIENGLGKRWLGVIFAVFAAIASLGTGNLAQSNSISLALDSTLHVSPAITGIALCIISSVVVFGGINRIASVTERLVPMMGAFYIILGVVTIGMNYERIPEAFSLIFTAAFNPKAAFGGVLGYTVMSAIRFGIARGVFSNEAGLGSGPIAHAASNTDHPVRQGMWGAFEVIFSTFIICTITALVILTSGLWTTGEALDGAALSIEAFGHSVGILGKIGVSFGIVLFALSTLLGWSYYGEKAIEYIFKGKSCVGKIKFVYKLIYIAMCYVGSIGGLQLVWGIADTLNGMMAIPNLIALIALSGTVTKMIKEYLNERKAELKEEKLAKKAAK
303	c_000000000118	58462	60067	r	0		C	Energy production and conversion	Phosphoenolpyruvate carboxykinase, ATP-dependent (PckA) (PDB:1AQ2)	phosphoenolpyruvate carboxykinase (ATP) [EC:4.1.1.49]	Phosphoenolpyruvate carboxykinase	1	prodigal	v2.6.3	MSKIDLTKYGITGVTEVSYNPSYEELFEAETVPTLEGFDKGQITESGAVNVMTGIYTGRSPKDKFLVMDDVSRDTVWWTSDEFPNDNKPTTKETWDACKDIAVKSLSNKKLYVVDAFCGANADTRMAIRFIMEVAWQAHFIKNMFIEPTEEELENFEPDFVSFVASKAKVENYEELGLNSETAVVFNLTDREQVIINTWYGGEMKKGMFSMMNYFLPLNGMAAMHCSANTDMEGKNTALFFGLSGTGKTTLSTDPKRLLIGDDEHGWDDNGVFNLEGGCYAKVINIDPESEPDIYNAIKRNALLENVTVDENGVCDYADKSVTENTRVSYPITHIEKIVRPISSAPAAENVIFLSADAFGVLPPVSVLSPEQAKYYFLSGFTAKIAGTERGITEPTPTFSACFGQAFLELHPTKYAEELVKKMEKSGAKAYLVNTGWNGTGKRISIKDTRGIIDAILDGSILKADTKTVPYFNFEVPTSLPGVNPDILDPRDTYADTAEWEEKAKHLAKLFTENFVKYTGNEAGKALVAAGPQL
304	c_000000000118	60472	61396	f	0		J	Translation, ribosomal structure and biogenesis	O-acetyl-ADP-ribose deacetylase (regulator of RNase III), contains Macro domain (YmdB) (PDB:1HJZ)		Macro domain	1	prodigal	v2.6.3	MAFEIIRDDIMCVDTDAVVNASAGINGVLVEPGQAALQNSSNSNSRRTIFTILPEFDCNRTEWSLKTLGSCYENCLETAFENGITSVAFPFPGAVDKGFPKEAALRTAVNVFSDFLMAHDIDIYLVISGKNTFLLPDSLSGSVRSYISDNFTPDIGVVDENIGFSYEQCNTEKLCDAADSLKGNLAESLRMSENENTFSEELMNIIEERNLKPSQVYRKANIDRKHFSKIKNDPFYQPGKITAVAFALALELDMNETLEFIGRAGYTFTNSSRFDIIIEYCINHKIYDVFQVNEILFDFNQELIGYK
305	c_000000000118	61499	62165	f	0		S	Function unknown	Uncharacterized conserved protein YegL, contains vWA domain of TerY type (TerY)			1	prodigal	v2.6.3	MKKGLTELVFIIDCSGSMYGLENDTIGGFNSMVKKQKKVQGEAYVSTVFFNHTNRVIHDRESIDRVSELTESDYICTGATALLDAVGDSVSHIRNIHKYARPEDVPEKTLFVIITDGMENSSEKYDYYHVKRLLSEMQEKHGWEFLFLGANIDAAREASELGIDSDHAADFKCDSKGTALNYQCICDAVSDMRTSGRSIGRGWKASIEKDYKERNNKNTGR
306	c_000000000118	62275	63538	r	0		T	Signal transduction mechanisms	Sensor histidine kinase DipB regulating citrate/malate metabolism (CitA)		GHKL domain	1	prodigal	v2.6.3	MENITVYIYYGMLISAYIILAMSFSGVKKTGKILYSLSVLFPLCGILQMLSFDMLGKTWTLILYPVTVHFLIFLYIVIVHGRKPVTALAAVTTAYMICQPSRWAGVLATTFSDSIYTETVVRTAAVILIVTVGIRYFSGVFSEVFGKNVKDVLIFSIVPVTYYLMDYAVYLYTGIWKYNNYMAAELAPVIICIVYMLFCSVYYKGYEEKAEIERRSHIVQIINEQQEREIESITDGFNAIKKLREDINSFYDSIELPLDSESVISAGKELEKITEGIDCSAAPAYTESVILNYMLARTKEKCRKYNIEIEEDIDVKYLKGDETILTTVISNVLGNALKEQLKLPEDRRSVSIRLVNEDSRLIFSVSNPYNKKPEFDGGIPYDEGRNRGYGTGGIAYLTEMMGGRCYFSAGEEFFTVKITI
307	c_000000000118	64042	64249	r	1							1	prodigal	v2.6.3	ADNQDKPDADSQNRPVTDNDISDDADKDNAADEEKSPETGDTAELLALMAAMIVAAGGAAAALKKARD
308	c_000000001052	2	512	f	1		J	Translation, ribosomal structure and biogenesis	Ribosomal protein L21 (RplU) (PDB:1VS6)	large subunit ribosomal protein L21	Ribosomal prokaryotic L21 protein	1	prodigal	v2.6.3	TLMARLVRGGQNIMYAVIETGGKQYRVKEGDVITVEKLEVEAGEKVVFDKVLMAGDGADLEIGKPYVSTKVYGQVVENGKAQKVIIYKYKAKKDYRKKQGHRQPYTMIEITGIGADNAKADAPAAAEKKTASMSMKKDELVAFAAAHNIEIDEKATKQVILDTINANLK
309	c_000000001052	541	802	f	0		J	Translation, ribosomal structure and biogenesis	Ribosomal protein L27 (RpmA) (PDB:1VS6)	large subunit ribosomal protein L27	Ribosomal L27 protein	1	prodigal	v2.6.3	MASKKGVGSSKNGRDSHSKRLGVKTGDGQYVSAGSIIVRQRGTKIHPGHNVGIGGDDTLFAKIDGAVKFERAGKTKKQVSVYPKEA
310	c_000000001052	870	2160	f	0		D!!!L	Cell cycle control, cell division, chromosome partitioning!!!Replication, recombination and repair	GTPase involved in cell partioning and DNA repair (Obg) (PDB:1LNZ)	GTPase [EC:3.6.5.-]	GTP1/OBG	1	prodigal	v2.6.3	MFVDRAKIYIKSGKGGDGAVTFRREPFVPEGGPDGGDGGKGGDVIFQADEGLRTLMDFRYKRKYQAENGQNGMKKKRFGKKGEDLIIKVPPGTLVIDEETGHLMKDLVNHGDRFVAAKGGKGGKGNVHFKNSVRQAPNFAEAGGFAKERNVILELKLIADVGLVGFPNVGKSSLLSVSSKAKPKIANYHFTTIEPNLGVVEVSNTSFVMADIAGIIEGAHKGAGMGFHFLKHIERTKVLIHVVDVSGSEGRNPIEDFDKINNELAQYSDRLAKKPQIVAANKIDLIDEDDPGYIEFKEYVESKGYEVFPMSAPINIGVPELMEKAARLLASVEAEPLEETMEIFDFEKDSYDPDYRTVKTYRDNDVYVIEGKQLKKIFNSTNFNDMGSIRYLYKYIEKSGAIENLKEMGLEEGDTIRIEDFEFEYYDEF
311	c_000000001052	2185	2728	f	0		J!!!R	Translation, ribosomal structure and biogenesis!!!General function prediction only	HD superfamily phosphodieaserase, includes HD domain of RNase Y (RnaY) (PDB:3DTO) (PUBMED:19779461)		HD domain	1	prodigal	v2.6.3	MNMKIPNEQECLNILRDYGTPEHVIRHCREVCRVAVTVATKLNEKGYNINIPLLRAACTLHDVARIHDEHERVGAEYLRTLGYDQVADLVAQHTHYKDFNPVSEIEEIDLLCIGDRTVVEDEFVGVEKRMEYIAAKAARFGRHDLAKNVVKIRKSLERYIHSIEIVMGISLNELMKGKHE
312	c_000000001052	2720	4541	f	0		R	General function prediction only	Radical SAM superfamily enzyme YgiQ, UPF0313 family (YgiQ) (PDB:6FD2)		Radical SAM proteins, N-terminal	1	prodigal	v2.6.3	MNNIEKLLKKVEKPARYIGGEVNCVNKNPEDVDIRFAFAFPDIYEIGMSYVGLQILYNIINKQENVYCERVFAPAQDMEQLMREEGVELFSLETKTPVKDFDIFGFTLQYEMSYTNVLNMMDLAGVPLRAVDRDESYPLIIAGGPCIFNPEPLAEFFDVFLIGDGEELLPAILDLYGKCETREEFLKQAVEFDGVYVPSFYDVEYNEDKTIKKFVKKYDKAPFPVRRALIDDIDKIEYPTKNIVPYIGVVHDRAVVETFRGCTRGCRFCQAGMIYRPVRERKKETILELAREQIKNTGHDELSILSLSTSDYSEFEPLVMALLDDCTQGDVSLSLPSLRLDSFSFKVLNEIQKYRKSGLTFAPEAGTQRLRNVINKSITEEDIYGAVRQAIELGWKQIKLYFMIGLPTETYEDLDGIAEIAKNILDINYDINGRKGGRFNVTISVSNFVPKAHTPFQWRGQDTYDNFIKKHNYLTEKLKMRNVTFHYHDSPISVLESVFARGDRRSGDVLEAAWRNGCKFDAWSESFHMDKWEKAFEETGIDKDFYSTREREYSEVLPWDIIDSFIRKEYLMTENEKTEITQDCRLGCTGCGMNRETTCRLEGINK
313	c_000000001052	4537	5185	f	0		S	Function unknown	Uncharacterized conserved protein, DUF2344 family		Uncharacterized protein conserved in bacteria (DUF2344)	1	prodigal	v2.6.3	MRYVIKFSKEGMLRYTSHLDMIRFFKRVFKRADIDLEYSHGFNPHPKMTFAQPLSLGYTGINEILEIETKDDIKPETICKRMNEEMPEGMIIKSCDYLPEAGKGIAAKIEEAEYQITIDQDINLSQDDIEEFLRADSIVVLKKQKKKKELKEVNIRSKIRSVTLKKIDNKIIMTTRLDCGSQSNLNPELLLQGIKNYFNIEISPENVEIQRNYLK
314	c_000000001052	5288	5957	f	0		L	Replication, recombination and repair	DNA uptake protein ComE or related DNA-binding protein (ComEA) (PDB:2DUY)	competence protein ComEA	Helix-hairpin-helix motif	1	prodigal	v2.6.3	MGKFNLENVKEVLNNKDQYLNATYIRKHKSVFIKIAVSLVVVVAIGANAASGHMEENNMEQLDQIEMEQEEEVISDIEEESTIIVDVSGAVDTPMVVELPGNARINDAIKAAGGLTDDADISNVNRAQTLDDGQKVYIPPKGGPAPSGEKEYIADNFIPVKVNLNTATSEELRTLDGVGPATAEKIIRYREAEGPFKKIEDIKNVKGIGDKTFDKLKDDIVV
315	c_000000001052	6004	6127	f	0							1	prodigal	v2.6.3	MNMMRKNENRFYRLEFKNNMTVSDVRKTEGYRTVILKKDD
316	c_000000001052	6140	6725	f	0							1	prodigal	v2.6.3	MVIKGKYNSINKKIIAGVLCGMAFLSIPQVASADSEAVQKPGTTSSVNVNIETEPIVVDITVPGTVGFVFNADGSNEIPDNFSITNHNKIASFYLKEVGFDGESAGWKLASEEETLNLNEKAVKFKMGRKSEEKLIVPTNGEKDSTGTATFSDSEFVLAPEVPSAVSFLIERPVYTDEMSQSKAFDMSMAFEMK
317	c_000000001052	6734	7205	f	0							1	prodigal	v2.6.3	MDKKSVIGKPVIMGTIVILILLTVVIVSAFEKPQNEAEAVAVKTTDYDNTKEQLNKEVEEGKINVQYQLYSEFDGRDSEDFLVRNNINNHFPIKFSIYDENQRKIYVSPELALGYEINEISLDRQLSRGFHDCQIEISYVNEGNVTSRFPLKINVA
318	c_000000001052	7247	8924	f	0						Mycoplasma protein of unknown function, DUF285	1	prodigal	v2.6.3	MDRKTVKQLRIIFILSAVLFIWLATVSMTYAKPVNETLVNLTVPGNLNVKQDAGGNVLTDDFVIENGSPLDFTIRDIEADSLNEWELTDKRVFNEPNKKIIKVSIADKVLKNGENTAEIPIRAESSRNISIDVKMNMFTIPVKEKALKLKLTYNYEPGEFSIVFEQTGDEKIEPVKALNGEKVRLPVPSDKDKFRGWKDPYTGIFYKDSMIMPIGGTKLIALWEEAFLDTERFKHIDPMTGGGILSDSQKDWDKAITGLTLRCGTEIPDDVEKWDISVKQDKSVMAHRGAAESSDPEYNDVYIVSNSNNLVFTGDTDYMFASKEETTPIEFIRSEDVFWKFEERRIFHTFRGCNKLKDISGLGYLDTSNVTTMECAFFITKNLEDITPLSKWDTSNVRNMVRVFSLCKSITSCEAIKNWDVSKVQSMEHMFYYNSSMEYADLTNWKLDSLRETGNSIFAVVNNLRLARCANEHYADLLNVGIGKKCRFVAPHKITFNTDGAGEIESVTDFSNETIQLPVLKKEGYVFKHWTDQKKVIYNDTLVIPRYDVKLKAVWEPL
319	c_000000001052	9063	10434	f	0		G	Carbohydrate transport and metabolism	Predicted arabinose efflux permease AraJ, MFS family (AraJ) (PDB:4LDS)		Major Facilitator Superfamily	1	prodigal	v2.6.3	MNRDNIKRRNVLKVAMITAFMTTFMGSALNLSIPALEIDYHVGGTFVGWVITIYNLIVAAISVPVGKLADLFSRKKVFTWGIGSFMLSSVLCAFAANIWILLFARALQGIAAAMIFATNNAILVSCYPDNRSGEVLGFSTAATYIGLSAGPVIGGMLNHYFTWRSIFISTAVIGLIALILAVRNVEENNAEKESVHIDTKGNLLYILMIALSLYGLSSITSAKLGWFIMLAGIVFGVLFILYEKKCDSPLIKITMFTEDRDFTLSNLAALLNYGATYAISYLISLYLQLVMGYDSHKAGLLLICMPVVQAVFSPMMGKLSDKIRPAKLASEGMMLCVAALLIFTRINENTSLWFIIAGLLTAGFGFSLFSSPNTNAIMQCVEKKDYSIANSIIATMRNYGQAASMSVVSIVMGIYVGNSTLEALPAETLITTIRTIFYIFTVLCVLAVIMSVKRKK
320	c_000000001052	10616	11177	f	0						Predicted membrane protein (DUF2238)	1	prodigal	v2.6.3	MSENVNKNKKKRIICLIVMLIISALTCTVAFRQGLNPPPAFLLGCAAAYGAVYIVARILKIPDSLYIMTLIFVYMASPLGSIMNFYRSIPPYDKIVHFLSGILIAAFGYFIITKFIPLADKRMKLLICIFAFLFASSGAGLWEIFEFTTDKLAGGGMQRGMVDTVTDMIAGNIGGILFAGIKYFRK
321	c_000000001052	11278	11506	f	0		S	Function unknown	Uncharacterized conserved protein YnzC, UPF0291/DUF896 family (YnzC) (PDB:2HEP)		Bacterial protein of unknown function (DUF896)	1	prodigal	v2.6.3	MKISQEMIDRINELAAKHKAEGLTEEEFEERKVLREKYLAAIRGQVRDHLSRIKYVEDLTEEEKAEYMKKNKLSH
322	c_000000001052	11618	12788	f	0		E	Amino acid transport and metabolism	Cysteine desulfurase/Cysteine sulfinate desulfinase IscS or related enzyme, NifS family (NifS) (PDB:4IXO) (PUBMED:22773787;25825430)	cysteine desulfurase [EC:2.8.1.7]	Aminotransferase class-V	1	prodigal	v2.6.3	MRKVYLDYSATTPVKKEVVDEMLPYFTEHFGNPSSLYSIGEEARLAVDKARKQVADLINASPEEIFFTAGGSESDNWAIKGVCDALKKKGNHIITTAIEHHAILHTTQFMEKHGFDVTYLGVDSEGRVDPAEVEAAITDKTILISVMMVNNEVGTVEPIKEIGEIAHKHGIIFHTDAVQAIGNMHVDVKEMGIDLMSMSSHKIYGPKGIGAMYMKKGTRINNLIHGGAQEMKRRAGTENLPGIVGFGKAAEMAMTDLDEHIKRISELRDYFIEQVKKNIKHVYVNGSMEYRHPGNANLTFEYIEGESLLILLDMAGISISTGSACSSKSLNPSHVLTALGIPVERIHGSLRFSIGDFTTKEDLDYVVEHLIEIVDKLRKLSPISEEKGW
323	c_000000001052	12794	13250	f	0		O	Posttranslational modification, protein turnover, chaperones	Fe-S cluster assembly scaffold protein IscU, NifU family (IscU) (PDB:1Q48)		NifU-like N terminal domain	1	prodigal	v2.6.3	MAMYNDTVMKHFTDPQNVGEIENADGKGIYGSPVCGDMMQITIKVDENDIITDAKFKTFGCGSAIASSSMATSMIIGKSVEEALEISNDQIIKELGGLPAVKVHCSVLADHAIKNAIYDYAQKNNKEYKGLEGYDPTEDEDEHEHEETDFD
324	c_000000001052	13349	14450	f	0		J	Translation, ribosomal structure and biogenesis	tRNA U34 2-thiouridine synthase MnmA/TrmU, contains the PP-loop ATPase domain (MnmA) (PDB:2HMA) (PUBMED:25825430)	tRNA-uridine 2-sulfurtransferase [EC:2.8.1.13]	tRNA methyl transferase HUP domain	1	prodigal	v2.6.3	MSDNFERRNNKFNNNKVVLGLSGGVDSTAAALLLKKNGFDVTGLYFDIAKENAEGLKKAKKVADEIGIELITKNVNEIFNDKIIGNFIEEYTHGRTPNPCILCNPEIKFKTLIDTADQTGASFIATGHYAKTGYSEIQKKFVVKTADNTAKDQSYMLYRLPSEYIERLLLPLSHIDDKEKTRQLARNSEISNSEDKDSQEICFIEDNMSYIEFLESRNVKCKPGKFIDKEGNVLGDNQGIIHYTIGQRKGLGIALGRPAFVTEIREDNTVVLGENSELFATDVICSNVFFTATSSDQIPEYLKKRQLKGKIRYKAQPSSCHVLPETDGKIRVVFDEAQRAATPGQSLVLYIDGEVAGGGIIEKTYR
325	c_000000001052	14527	15475	r	0		R	General function prediction only	Predicted oxidoreductase of the aldo/keto reductase family	uncharacterized protein	Aldo/keto reductase family	1	prodigal	v2.6.3	MEYRKLGNTGITVSRIGFGVLTMGKSQLNLELSEGADVLRYALSKGINFIDTAQYYETYEYIDEALKGTDYQPVICSKCLEWTYTDMDNAINEALRKLHRDYIDIFLLHEVRPDEIRTGAWDCLMDAKADGRIKAAGISTHHVDVLEEYIEKPGLDVVFPLINFAGMGIRRGSGHGSKEDMSLAMEKAHARGIGVFAMKVFGGGPLVEHYREAMDYVFSKPYVDSVMMGFGKRDEVDKAIAYEDGSLPEDYIPDVSKKRTYIEPGNCEGCGTCVARCPNHAMYLGDDGLAHVNEDLCLTCGYCAPVCPVRAIILL
326	c_000000001052	15570	18195	f	0		J	Translation, ribosomal structure and biogenesis	Alanyl-tRNA synthetase (AlaS) (PDB:2ZZE)	alanyl-tRNA synthetase [EC:6.1.1.7]	tRNA synthetases class II (A)	1	prodigal	v2.6.3	MEKIGLNKLREMFLSFYASKEHYRRGSFSLIPQNDKSLLIINSGMAPLKPYFAGLEKPPAPRMTTCQKCIRTDDIENVGITDRHGTFFEMLGSFSFGDYFKEESVTWGWEFITEVLHMPEEKVWVTVYENDDEAYDIWNKKIGVPKERIVRLGKDDNFWEIGTGPCGPCSEIYFDRGEKYGCGDPDCKPGCDCDRYIEFWNHVFTQYSKQEDGTYADLEHKNIDTGMGLERLACIMQGVDCIFDIDTIKYVLDEVCRITNTEYHDGKAPEDTSIRIITDHIRSATFMISDNIMPSNEGRGYVLRRLIRRAVRHGRKLGVEGHFLSQLVDKVIESSHEGYPGLLEQKVFIKKIVDQEEDRFSKTLSQGLGIIEDFISEMSDAGETELKGEKAFKLHDTYGFPFEITEEILEEKGYTVNREEFEDCMKKQKELGKKVAAQSDEAWKESAIDYLFETKTEFTGYEAACGEGTVLAVFDDNAELDSVKKDETGKVIFDTTPFYAKGGGQTSDIGIIEGDNFKAEVTEVIKYKETYAHKINVIEGEIRKGDKLRLCVDEIHRNNSARNHTCTHLLHKALREVLGEHVHQAGSAVDSNLLRFDFAHYEAMTDEQIRKVEEIVNREINRFLPVTTVEMGYKEASESGALGLFEDKYGDVVRVVSVGDFSKELCGGIHVQNSGQIGAFRIISESGIAAGVRRIEAVTGYALLQKLISGETLLNQTAARFKAKPNQLIEKVDSMLAENKEMKAEIESVRKQNLNKESEDLIGSAVEVNGIRLITKLFKDVEVADMRTISDELKAANDNLILVFATEVNGKGSIIVSLTKDVVAKGYNAGKLVKEVAKVAGGSGGGKPDMAQAGAKDLTKLQDALDSAAGLLNR
327	c_000000001052	18229	18481	f	0		S	Function unknown	Uncharacterized conserved protein, UPF0297 family (PDB:5US5)		IreB regulatory phosphoprotein	1	prodigal	v2.6.3	MDNKNTIMFDSSLLDEKQTTKEILSIVYDALEEKGYNPIDQIVGFLLSGDPSYITSYNNARNLIRKIDRDDLAEELVRDFLDK
328	c_000000001052	18493	18919	f	0		J!!!L!!!K	Translation, ribosomal structure and biogenesis!!!Replication, recombination and repair!!!Transcription	YqgF/RuvX protein, pre-16S rRNA maturation RNase/Holliday junction resolvase/anti-termination factor (YqgF) (PDB:1IV0) (PUBMED:25545592;26817626)	putative pre-16S rRNA nuclease [EC:3.1.-.-]	Holliday junction resolvase	1	prodigal	v2.6.3	MRKIALDVGDKTIGVALSDPLGITAQGLTTIERIGIKKDCDKVMDIIREYECDTVVIGLNKRLDGSDTPQTEKVYEFKQRLENKMKSSAMAHIPIVYQDERLSTVEAEKILIEADMSRSKRKQVIDKQAAVIIMQRYLSTL
329	c_000000001052	19333	21949	f	0		I!!!C	Lipid transport and metabolism!!!Energy production and conversion	Acyl-CoA reductase or other NAD-dependent aldehyde dehydrogenase (AdhE) (PDB:1A4S)!!!Alcohol dehydrogenase, class IV (EutG) (PDB:6AHC)	acetaldehyde dehydrogenase / alcohol dehydrogenase [EC:1.2.1.10 1.1.1.1]	Iron-containing alcohol dehydrogenase	1	prodigal	v2.6.3	MTKASKKITIDKVNSVEALKAKMEKMREAQKVFATYTQEQVDKIFFEASMAANKERIPLAKLAVAETGMGIVEDKVIKNHFASEYIYNYYKDTKTCGVIEEDKVFGTKKLAEPIGLIAAVIPTTNPTSTAIFKVLLALKTRNAIIISPHPRAKECTIAAAKLILDAAVKAGAPEGIIGWIDEPSVELSNEVMKDADMTLATGGPGMVTAAYSSGKPAIGVGPGNTPVIIDETADIKMAVNSIIHSKTFDNGMICASEQSVTVLEKVYKEVKDEFIYRGCYFLKGDEIDKVRKTVIINGKVNAKIVGQSAYTIAKIAGITVPENTKILIGEVESVDVSEEFAHEKLSPVLAMYKAKDFDEAIAKAERLVADGGYGHTSCIYINPAEKEKLAKHAEAMKTCRIIVNCPSSHGGLGDLYNFNLTPSLTLGCGSWGGNSVSANVGVEHLLNYKMVAERRENMLWFRAPEKVYFKKGCLPVALDELKTVMGKKRAFIVTDEFLYKNGYTKNIEHKLDEMGIVHTCFYEVAPDPTLECAKKGAAAMTEFEPDVIIALGGGSAMDAGKIMWVMYEHPEADFMDMAMRFMDIRKRVYTFPKMGEKAYFVAVSTSSGTGSEVTPFAVITDENTGIKYPLADYELMPDMAIVDADNMMDQPKSLTSASGIDALTHALEAYASIMATDFTDGLALKAMKNIFTYLPDAYNNGPEDPKAREKMATASAMAGMAFANAFLGVCHSMAHKLGAFHHIPHGVANALLITIAMRFNAAEVPTKMGTFPQYEYPHTLARYAECGRFVGATGKDDKEVFENFIKMIEDLKAKVGIRKTIKDYGVDEKYFLDTLDDMVEQAFDDQCTGANPRYPLMSELKEMYLEAYYGK
330	c_000000001052	22080	22185	f	1							1	prodigal	v2.6.3	MDNFTYGNGRSINNNNLIREIIIKGNSEWGCKEIR
331	c_000000004640	2	3833	r	1		V	Defense mechanisms	CRISPR-Cas system type-II protein Cas9 (Cas9) (PDB:4OGC)	CRISPR-associated endonuclease Csn1 [EC:3.1.-.-]	REC lobe of CRISPR-associated endonuclease Cas9	1	prodigal	v2.6.3	MNKKYYLGLDVGTTSVGWAVTDENYKLCRFNRKNMWGIRLFEEANTAEERRMKRSSRRRLKRRNDRIKMLQDMFAEEMGKTDPEFFIRLNESRLHMEDRKVKALHPLFNDSDYCDKDYYREYPTIFHLRKELIENDGPHDIRLVYLALHHILKNRGHFLINGSFSDAKDFKKTLLDVLDAVRNTLGFDLSVKEENIPEFESILKDKRETKTGKQKKIKKLIEYSIEDADKEEEKKYKNAVDHICRFISGGKGDILKLAGITAEGVETSGFAFSDSKYEESIRDNLEQVIPDEAFVVEKIKTLYDWSVLADILGDENYVSFARVRSFEKHKENLDLLHGYIKKYCSKNISLLFFNNTEPENITDSEEKKIIAKIKSANYAAYIGSVRNNGKQTDVKRCNEEEFYKALKAVLEYITPDKEDEETGKRLMEGAELQNLLPLQRSKDNGVVPKQIHEAELNRILDNASGYLTFLNEKDEDGYVVKDKIKAVFNYRIPYYVGPLSDRHKDQGANTWMVRKKQGRIYPWNFDEMVDREKSNEEFINRMTNKCTYLTGEDVLPKNSILYSAYMVLNELNSLKIKGHPAPVETKQDIFINLFMKHQKVTGKKLLNHLNRKDPGAELTAIDLSGFDQNFNTSFGSYIDFRDKVFGDKIREPEYIKISEDIIKWITIYGDDSEMLKNVINNRYPGKLTPEQIKAVCKLKYSGWGNFSEKFLTGIEGYENETEGKEVDGEVVHLIDALWNTNYNLMQLLSGRFTFSKNIDIFNQERSNDISKITYENVVEPLATSPANKRAIWQTVQIAEEIKKVMGCEPEKIFVEMARGGEEIKTRKASRKNRLIDLYNSCDEDVHRWINEEEKEKLLKEIEERPERDFSSKKLYLYYTQMGRCMYTGEEINIDELMQKNSKWDRDHIYPQSKIKDDSLDNLVLVNKKYNAKKSNELLSYDIVKNQRSWWSMLREKGFITQKKFDRLIRTNDFTDDELAGFISRQLVETRQSCRLIAELFKHLYSDSNIVYVKAGLVSQFRKKQLNVLKSRRLNDYHHAKDAYLNIVVGNVYNTKFTSNPMRWIKNNRKSNYSINCVFDLDVKDLKGNVVWRKPDKDEAGKPVLLEKGGYTGGTIDRIRKIVRRNDILYTEYTYCEKGALFNETIAKKDDKPKICLKSGLDVEKYGGYKSASTSYFAMIEFDDKKGERARHIVGVPVYIANMLDHRPDVLTEYFENVSGYRNVEILKEKIKKNALLVVDGFPMRIRGENDKNIMLKGSMQPLFDEESSETIRCVEKY
332	c_000000004640	4264	5098	r	0		C	Energy production and conversion	AIM24 protein, required for mitochondrial respiration (AIM24) (PDB:1YOX) (PUBMED:24928273;24714493)		Mitochondrial biogenesis AIM24	1	prodigal	v2.6.3	MKISNLQNRNRKYVKSLGSFNVLEYVKDASVSPSNVVKEYFMSEMNIRRRQVVIEMDNQSVIIQAGAMQWFAGNIHATTGVRGVRDFMGKLFKGAATKESAIMPEYFGTGYLALEPTYKYILLMEVAMWGDGGVTVERGMFLACDSSVTSNVISRKNASSALFGGEGVFNMNLTGHGIVALESNVPQEELIIVDLEDDELKIDGSLAVCWSSDLEFTVEKATSSLLGSAVSGEGLVNVYRGTGRVLMCPVAGTETMDQAANSGAPNKKGGDWEDSEE
333	c_000000004640	5137	6073	r	0		U!!!W	Intracellular trafficking, secretion, and vesicular transport!!!Extracellular structures	Flp pilus assembly protein TadD, contains TPR repeats (TadD) (PDB:3WXX)		Protein of unknown function (DUF4236)	1	prodigal	v2.6.3	MGFRFYRRVKIAPGITLNFGKKSVGVSFGCKGAHYTVNSSGRRTSTIGIPGTGLYYTDIKTSPKKKKYTDVNQKNMISAGCNTDNSYMNCQESRLDKISKEFYALSDLIQNDWSVLYQLKDYTGDLAKKIEKECLEGIELFKRILNEDYETYSEVNSVPAFTRLAMLYERQKNFEKSVDVCKQAISLGLEERSRMLRMIKKAGRQPTEEEIKLSTDTPVYTPCTASENKITVSDKKTTVNSSDNLSGSSSDNSYIRIDKTIKWYKRTGWIVLLLIFFWPAGVYLMWRYSKWNKLIKIIITLFLIFMTYLLL
334	c_000000004640	6299	8270	r	0		N	Cell motility	Flagellin and related hook-associated protein FlgL (FlgL) (PDB:1IO1)	flagellin	Bacterial flagellin N-terminal helical region	1	prodigal	v2.6.3	MRIQHNIAALNSYRNLSCNNSQISKNLEKLSSGYKINRAGDDAAGLAISEKMRSQITGLNMAVKNANDGISLIQTAEGALTEVHSMLQRAGELALQSANGINSESERESINNEFNQLKEEIDRIADGTSFNNIKLLNGDLADPLNGGIKTNILNNIYVFNADAPEIEQTNSKEKAGGISAEFKKQLTEQIVPQAVDGIRKALPKTFGYLDDYKIGIGLDIVDEPSSGTLAFVTLGSSGYKTNDGIDLDLTYTLTVNVGYLNGQASAQDGVKGDVRSELESTITHEMMHALMGEALTSGMLGMDKDANNVEKFPLWFIEGTAQAVGGGGSWTNGLKDENTLKNSISANPLGSNTGASKYSTGYLAVMYLGNLIGGGKSDGAELKTDQIKEGLDTLLSTVKSGYSLDQAIADLTKGKGDYKGLSDFENRFTTEGINFSKALITKTNGGKGGLVGDADPLDDKDILADANGSNKGFILNPETKKVTNSYPKGYPVVSGGSAMKNGVDPVNGQTPQLAVNKPDRVKQGTGKGLSLQIGETTSQRVELYIEDMHSASLKIDTADLSTEAGAGAAVNSIKSAIDSVSKQRGALGAMQNRLEHTIANLSNAHENMVAAESRIRDVDMADEMMKYTKNNILIQASQAMLAQANQVPQGVLQLLQ
335	c_000000000144	2	848	r	1		J!!!I	Translation, ribosomal structure and biogenesis!!!Lipid transport and metabolism	Ribosomal protein S1 (RpsA) (PDB:4NNH)!!!4-Hydroxy-3-methylbut-2-enyl diphosphate reductase IspH (IspH) (PDB:3DNF)	4-hydroxy-3-methylbut-2-en-1-yl diphosphate reductase [EC:1.17.7.4]	LytB protein	1	prodigal	v2.6.3	MAEVIRAPHSGFCFGVKRAINLAEKQAEKSEKTIYSFGPLIHNSMVTDDLERKGVHIIEDIEELHEGDKVIVRSHGTAKWFYDEAEKRGAEIIDATCPNVKKIHNLVADAYKSGKTVVIVGDRNHAEVQGINGWCNNSAIIAYSGEEFNEEYEKRIREEDVKQLFAVAQTTIRKAVFDSVIEEVKKKDENAVISNTICSATSERQEGCKNTAENVEAMVVVGDRKSSNTGKLYEIAKKYCKNTFFIDNIDNLPLQELAKYNKIGVAAGASTPENAIKEVTAK
336	c_000000000144	950	2237	r	0		L	Replication, recombination and repair	Replication-associated recombination protein RarA (DNA-dependent ATPase) (RarA) (PDB:3PVS)	putative ATPase	MgsA AAA+ ATPase C terminal	1	prodigal	v2.6.3	MIPLSTRMRPSTLDEFVGQEHFLYKGSLLYNAIKNKTFDCGIFFGPSGTGKTTLARIVAKNMDADFIEINASATGTKELKTIIDNARDRFYGLEKRTTYLYVDEIHRWNRLQQDSLLKAIEDGVIRFIGSTTENPYFSINNAIISRVRSIYEFRALSPENLYTLIKRTLTDTEKGFGNLNIKYDDKALMTIASMCSGDARMALDTIGFIVDNLSEGAVIDDKIVAEAMQRKTTFYNREEDKYNLLSALQKSIRGSDPDASIYYLAKLIDGGADLNTIGRRLIVMASEDVGMAYPQAITIVTSCVQGAQMVGFPEASINLAQAVITLASSPKSNRSYMALNKAMEDIKTRDIDDIPFHLKDSHYKGASKRGFGIGYKYPHEYGGYVTQQYLPDNLYKEGVKYYEPTSNGNESSFKRYLETLKKIDEKSR
337	c_000000000144	2369	2903	r	0						Domain of unknown function (DUF6382)	1	prodigal	v2.6.3	MELKTSGYEIEMEKWKVKEFEEKILFSGLCDFIIPMSFSNLNDKKKIKYNCSGYSSVRDMNIKTTREIFEIIEKTLLTLNKSIEFYIPHEKVKLNIDTVYYDMKRKRVRIAYMPEETGTLMEHLNFFLDQLLQIAGEDTEEYIKSLKTDLNLNNRNLRDMAVFVSEQKKRINKCGVL
338	c_000000000144	2968	3682	r	0							1	prodigal	v2.6.3	MRIRDKLKWLKDNQGSYVVEASVTLPLIILAIVTIAGLISVEQTRENIYYAASDELRYSMIASYVYRDETILPARLEKRLKEENKGEKIQLKVKGFFTGTDEGDTNDLIKFYVYHNTKLDFPLSFRKEVKGYYKFAGRKWTGDNMKKKKMGYDAMERTVDNNIAYVFPQTGEKYHKKECSHVTPQIDKIAMSPTIKVVYQPCELCNAEKIAMGKTAYIFPDYGTVYHDVNCQTVKKK
339	c_000000000144	3719	4913	r	0						Family of unknown function (DUF5702)	1	prodigal	v2.6.3	MTKFSDEKGSSTVLIAILLTTIMTITVSFVVLAQNKSETSRIDSVMAVSGRSVMSEYSIPLKERYGLMAIDMSPVEVGKRLEFYAKINDSRLKMKTMSVNTGKYSLANFNHLEDQIVEYYRFLMTKNVLSKEKPQDTRENKSSEYRTLRNQNVIAMLPSEKYKAGGFNAESVAEGLKNANGFFDKTKKSVLVNSYITDLFSNNMKRMEKDTFFKNEVEYIIAGKKSDEKNLSVVKNRIILARNVVNLGVIMQSPSMMAKVDMVASLAGPASAAAKLALAETWAVAESINDYKVLMHGGKIPAVKTKKEWATDLEGVAEGIGQGYIPVKCSTGMDYKDYLQILLSFCDREAKLSRMLDLMQINIQGSYDRDFLILTSQTGFSYSVKINGRTYRYEEMY
340	c_000000000144	4896	5328	r	0							1	prodigal	v2.6.3	MSESGVIRKIKKFLKTVKLKDEEGSAMVEAAIVMPLVLLAVLEIIIVTVFLTESLFMQVNIHSYLRHRSGEMSETRITESIEDYKETVERKKIVKRLNVKEQHYMKGGYLLPKPMKKFYSADSYVINEKEIIRYKDFFDDEIF
341	c_000000000144	5337	5526	r	0							1	prodigal	v2.6.3	MLLQLKTSRVWRKLNDRIGDEGMELIQVAILIFIAAVVGLIFKEKITSFVNGVFSKLTGSFS
342	c_000000000144	5540	6626	r	0		U!!!W	Intracellular trafficking, secretion, and vesicular transport!!!Extracellular structures	Flp pilus assembly protein TadB (TadB)			1	prodigal	v2.6.3	MKLKLNKEKYIGETRVIDERLENIYGTGEYAQTRCHIQEENRKKYIYAGILMGFLVICLFFSGGIDKFIIKNTEGNIRALSRAEETGSVPVEISGIWQGEEFKKEVVVDISSLEKKKEMEKEELMEKKGMEEEMKALDLDNMIADIVESVSSDLQGKKIILPDRLSDGTEITWHDNSQNYLLPVLLLGILLIYGIYKSRFDYIKKLETQADESVMEELPGFLNKLALLMNAGLVFGSAYERIIDEKEKIGWSKDSYFYNQLIKINENVRERNCSIQKELTDFAKRTQNKEFIRSAGIITDNINKGIMLTDKLRGESEAMWHAQRKYIEEKAKVAETKQVGPLVIILGILIVITIVPAMMSM
343	c_000000000144	6622	7369	r	0		U!!!W	Intracellular trafficking, secretion, and vesicular transport!!!Extracellular structures	Flp pilus assembly protein TadB (TadB)	tight adherence protein B	Type II secretion system (T2SS), protein F	1	prodigal	v2.6.3	MDDYRKYRLNEKEKIFFFTAGYMLIFFMSYLFYKSIIISAFAGFLSVFFRKQCCEYMNNRRKKEIVIQFKDLLYSLSASIATGRYITEALEESEENIRMIYGRESIMYRELEYMNRQISENHVSEETAMMDFAQRSGIEDIKNFVEIYGICKSTGGNLQQVITSTSDTIMEKIKLQQEIRNMMLSKQLETRIVGAVPVIIILFLNITSPSYLAPLYETPAGKIIMTFCLAGFIGAVLWMVKLTEDKVL
344	c_000000000144	7400	8585	r	0		U!!!W	Intracellular trafficking, secretion, and vesicular transport!!!Extracellular structures	Pilus assembly protein, ATPase of CpaF family (CpaF)	pilus assembly protein CpaF [EC:7.4.2.8]	Type II/IV secretion system protein	1	prodigal	v2.6.3	MKIKEFVDLLRKELAGREESMDRNQIEEYIKKRTLEEESFKNLKLNEINKIVRRAFYSIKNDMSVLTPYVEDKSISEIMVNAYDKIFIEKNGEIVQANDSFFNTEEFEDVIRRMAGNVHREINELVPIVDARLDNGSRVNAVYKNVAIGGPALTIRKFPESHITMDQLIEKGSISEEACEFIKELLNAGYNFFVSGGTSSGKTTFLNAISDFIPEGERVIVIEDSIELVIANVPNIVRLECKIGTAHNSKADVGMDQLIKSSLRMRPDRIIIGEIRDGQALMNMLNGLNTGHSGLCTGHSNSVTGMIRRMEALYMQVASFPIEAIDEQIAEGINIIVHLARLKDKSRRVIDISEIYIGEEGRISVNRLFKFEKGKLIRTENQLINTTKLDFLNI
345	c_000000000144	8754	10446	r	0		P	Inorganic ion transport and metabolism	Na+/phosphate symporter (NptA)	phosphate:Na+ symporter	Na+/Pi-cotransporter	1	prodigal	v2.6.3	MSQETFQMIATLFGGLAVFIFGMNLMSDGLQKAAGDKMRNILAMLTRNPIMGVMAGAIVTAVLQSSSATTVMVIGFVSAGLMKLPQAISVILGANIGTTITAQLIAFQIGDYAWIFVFIGFLMFFFMKKKERVMEIGQILFGFGLLFVGINTMGDTMKPLAASPFFTDLIMNVVDVPVLGVVVGTIMTVVIQSSSATIAVLQNLASTAGPDGITSILGLQGALPILFGDNIGTTITALLASIGASINARRTAVAHTIFNICGTLIFIWFIPQIASIVTTLSPAGPEVEVISRQIANSHLLFNLTNTIIFLPLIGVLVKIVKVIIPGEEEQKLGDEPIFLDLNVIEQPVFAIHLAIQELTRNASIAFDMLKKSKEAFLQEDEQLGKEVVETDLIVNKLRTKTIEYLSKILAAESITDFQKARVAALLHVASDIEHIGDYSKNIVELSLEKMKNDYTFSDKALDEIETCFKMIERMITDTIECLETGNPELARKVLETEDKINEVEHYIRNEHMQRLGDNACSPAITVVFLDLIHNVERAGDSCFNIAEAVIKGYTAKKALNQAE
346	c_000000000144	10708	11596	r	0		D!!!T	Cell cycle control, cell division, chromosome partitioning!!!Signal transduction mechanisms	Sporulation sensor histidine kinase D (KinD) (PUBMED:11886552;18410285)		Histidine kinase-, DNA gyrase B-, and HSP90-like ATPase	1	prodigal	v2.6.3	MMKKSLCAAFLIAVLDMIIFELFSDWPLVTAVFLFFIPFGIMAAYEYVSNKNMLNMSKQIEEVEKENRHVENIRSEFVANVSHELKTPLTSISGFIETLQSGAVNDPDARDRFIDIIAIETARLKRLIDDILLLSDIESKMDNYDEKINVKNVTESVIMMLEPIAYEKDITLHNQVDEKVIIKGSTDKFKQMLVNLIENAIKYGNEGGNVWVKSVIDQEYTTVIVKDDGIGIEARDIDRIAERFYRVDKSRSKKVGGTGLGLSIVKHTAALFNGELIVESVPGKGSEFSIKMKKQ
347	c_000000000144	11592	12297	r	0		T!!!K	Signal transduction mechanisms!!!Transcription	DNA-binding response regulator, OmpR family, contains REC and winged-helix (wHTH) domain (OmpR) (PDB:1XHF)	two-component system, OmpR family, response regulator	Transcriptional regulatory protein, C terminal	1	prodigal	v2.6.3	MKKILIIEDEENIRELVTYNLKANGYEAIEAEDGLTGITQVYKVKPDLILLDIMLPGKDGYEICRELRQDDIKTPIIMLTAKSEEVDKVLGLEFGADDYVAKPFGIRELLARIKAVLRRADMNNNVPSEEDEKEDMENIVAGNIFIDQRRHQVKVGDEQIELTFKEYELLSFLAKNRGRVYSRDELLDKVWGIDYVGETRTVDVHIRHLRQKLGQDEKDSDYIETIRGRGYKLK
348	c_000000000144	12391	13693	r	0							1	prodigal	v2.6.3	MEIIKFLIVTNDKDYGEALCKCARNIDTNISFSYSDVFCGEDKNVLRKNNDRYSMIILDGMSDEEEKKISEENKSPVCYLTDNPEKATKLPERKETIKRRDLPERTYVYKYNKLSQVITELMDYFTLYTGNSAGRIFSGTNECKLYSVTSSMGGQGATSIAMGLAEDLAFAGGNRTLYLSLGEYHQELNFSKSGSGRNLREYLYDFFYGNRSFCDNIQGYLTTLRDNLYMFNVSRCKSEYSCVNDKQFTEFIDYLMEKNFFDRIIVDIGTNVREKWNCVYKIASCNILMNSLMDSWYQEQFWMEYYKKAGKINDRTLIVENRFFKGEEAVSGYSSEGHDEFLPEDNVVKEKTGAGRFAGYISGFGKENHWEKKNESHVEVPLSRKRKKNKVRIPEDRDAFIRADGFVNINLDTGFGQGIREMVLAMADLSKIN
349	c_000000000144	13858	14701	r	0		Q	Secondary metabolites biosynthesis, transport and catabolism	O-Methyltransferase involved in polyketide biosynthesis (YktD) (PDB:1RJD)		Leucine carboxyl methyltransferase	1	prodigal	v2.6.3	MSNEKVHIKKNTVQETLVIPLFSRKVCTEVFGSFFSDNKAVELMEKLDYDFGNIEKKSKNPIVQFGSLEVGARQKAFLYEIEEYLKKYPKASVVNLGCGLDQSPELCDNGQCTIYNIDFPDIIEIRNQLIPQKERVINIASDLNDTEWFKQVERKNGAVFFGSGVFYYFTAEEIENLFNEMADYFHGGTIVFDIAGRFAVKMAVKTWVEQAGIKGVRTSFYVNTVEEQINPWLKNARASSRGYMTGYFNLKEYSVNGLYRLISEFADKVMKMKIVKIDFN
350	c_000000000144	14889	17517	r	0		G	Carbohydrate transport and metabolism	Phosphoenolpyruvate synthase/pyruvate phosphate dikinase (PpsA) (PDB:5HV6)	pyruvate, orthophosphate dikinase [EC:2.7.9.1]	PEP-utilising enzyme, PEP-binding domain	1	prodigal	v2.6.3	MTKYVYSFNEGSKEMRNLLGGKGANLAEMTKIGLPVPFGFTVTTEACNKYYDDGEVLDKSVIDEIIVKLKEVEEVTDKKFGSIEKPLLVSVRSGSVFSMPGMMDTVLNLGLNDETVKAMAEKTGNPRFAYDSYRRFIQMFADVVMSIDKSRFDEVFDAKKLEKGCKLDIELDADDLIDITHRFKELYKEIMGEEFPQDPVTQLIEAVKAVFRSWNNDRAILYRKLNHIPSNLGTAVNVQSMVFGNTGNKSGTGVAFTRNPATGEKKLYGEFLINAQGEDVVAGIRTPQPISEMAEAFPEVYKSFERIADLLEKHYKNMQDMEFTVENEKLYMLQTRDGKRTAHAAVQIAVDMYNEGLIDKKTAIMRIDPAQLEQLLHKNFDENSLKSSEHITAGLPASPGAATGKVYFTAADVEEAHQRGEEVILVRQETSPEDLAGMVAAKGILTSRGGMTSHAAVVARGMGKCCIAGCHEAIVDEAGRTLRINQEVFREGDYISLDGTTGYVYKGQIDTVDPDMSGNFGLIMSWADEIRRLKIRTNADNPRDAAKAVEFGAEGIGLCRTEHMFFDEKRILNMRRMILSSSAEERKEALDKLMPYQKEDFKGIFRVMGDLPVNIRLLDPPLHEFLPHTEEEIAELSKEMGVSVEKLNDKVIELHEFNPMLGHRGCRLAITYPEIAVMQTEAIIQAALEVKQETGIEVSPEIMIPLVGVDLELSEIKSIVVETADRLIKESGIALKYQVGTMIEIPRATLIADKIAEDAEFFSFGTNDLTQMTFGFSRDDTGKIVKEYINKGILKRDPFQTIDREGVGQLMERAIVLGKRQRPNIKLGICGEHGGDPDSIEFCHKLGLNYVSCSPFRVPVARMAAAQAVIREQEK
351	c_000000000144	17536	18937	r	0		J	Translation, ribosomal structure and biogenesis	Glycyl-tRNA synthetase, class II (GRS1) (PDB:2PME)	glycyl-tRNA synthetase [EC:6.1.1.14]	Anticodon binding domain	1	prodigal	v2.6.3	MAELTMEKLVALAKGRGFVYPGSEIYGGLANTWDYGPLGVELLKNVKNAWWKKFVQESKYNVGLDAAILMNPQTWVASGHVGGFSDPLIDCKKCKSRFRADKLIEEDLENKGQPDVIVDGWSNEKMEGYVKDNGLKCPECGESDFTGIRQFNLMFQTYQGVTEEAKSAIYLRPETAQGIFVNFKNVQRTSRKKLPFGIAQIGKAFRNEITPGNFIFRTREFEQMELEFFCRPGEDLEWHKYWKDYCGKFLDSLNMNREKLRFRDHDPEELSHYSNATTDIEYLFPFGWGELWGIADRTDFDLKQHAEFSKQDMSYVDSETGEKFIPYCIEPSLGAGRVTLAFLCDAYTEETIEKEDGKTDSRVVMKFHPALAPFKAAVLPLAKKLAHVAEPIHEELSKYFMVDYDAAGSIGKRYRREDEIGTPFCICVDFETENDGCVTIRDRDTMEQVRIPVGEVRSYIEERLVF
352	c_000000000144	18939	19590	r	0		K	Transcription	Transcription factor homologous to NACalpha-BTF3 (EGD2) (PDB:1TR8)		Domain of unknown function (DUF4342)	1	prodigal	v2.6.3	MEITLEKIELVKDRTGVSYKEAKDALENAGGSVVDAIIGIEETIDQKEGVNVSEKGGAIIEKIKAIVKKGNVSKIVIKNSEGVEILNVPVNVGIIGAVIAPWGVIAAAIASFGFKCIIEVVKDDGTVIEVTDKTNDAVEKASEKGSEVYEKVKNSETYEKVKEKTEETFEKASEALRNKFNKKDNADKFADDFDVDFDIEDEEEVIEDLEEREGEK
353	c_000000000144	19590	20364	r	0		L	Replication, recombination and repair	Recombinational DNA repair protein RecO (RecF pathway) (RecO) (PDB:1U5K)	DNA repair protein RecO (recombination protein O)	Recombination protein O C terminal	1	prodigal	v2.6.3	MIVNSEGIIFKQIKTVNGRRMIEMFSKTYGKISAGTGITEKARGKSSLAVRPFTYGRYELYKGNDRFNINGGETIKSFYSLGEDIDKYMYASYVMEFTEKVLPENVPHQKIFVILCDFLEELSLRKKKYDTLLIAYEIKVLKELGYMPELRKCGKCGTGRELSYFDVREGVVYCGNCGCNETNLRNDSLIYHVNLSIIDILKYFCDNPISSLRKLALKDEMAVEIKKILKSFIDYHLDIGELKSGYFLSDNLYKEEG
354	c_000000000144	20366	21248	r	0		J	Translation, ribosomal structure and biogenesis	GTPase Era, involved in 16S rRNA processing (Era) (PDB:1EGA)	GTPase	50S ribosome-binding GTPase	1	prodigal	v2.6.3	MKSGFISIIGRPNVGKSTLLNSILGEKIAIATDKPQTTRNTIRGIFTDDDSQMVFIDTPGIHKPKNKLGTYMTDSAIGTFKEVDAILFLVDDSINKGPGDRYIVDLLRNVNTPKYLIINKIDKLGPIKYKEIFDEYNEIGIFDEIFGVSAKENKNVDEVLRELKFRLPEGPQYFPSDMVTDHPERFIVSEILREKVLLYLNDEVPHGVAIEIESFEEEENLTRISAVIYCEKKSHKGIIIGKGGRKLKGIGKSAREEIESLLGTKVFLQMWVKIRENWRDSDFALSNFGYKDR
355	c_000000000144	21257	21716	r	0		F	Nucleotide transport and metabolism	Cytidine deaminase (Cdd) (PDB:1AF2)	cytidine deaminase [EC:3.5.4.5]	Cytidine and deoxycytidylate deaminase zinc-binding region	1	prodigal	v2.6.3	MKVLDDYVGLYEIAAEAVKNSYSPYSNFKVGAAIMTETGEIFTGVNVENASYGACICAERTAACKAVSEGFRNFRAIAIAGCTGGKEAEEKPGKYEKAWPCGICRQFLFEFSKDMDVITGDSEDDLECIKLSELLINGFTLDSRKNNTTEGK
356	c_000000000144	21750	22215	r	0		J	Translation, ribosomal structure and biogenesis	ssRNA-specific RNase YbeY, 16S rRNA maturation enzyme (YbeY) (PDB:1XM5) (PUBMED:17407324;23543739)	probable rRNA maturation factor	Endoribonuclease YbeY	1	prodigal	v2.6.3	MNIIYDIENAEEYVTEELLSEMKEAAELALKRENVSSENVELSLTFADKEEIKDINWQFRNIDKVTDVLSFPQFESPEDIDQDFEVMLGDVVICSQVAKEQAEEFGHSFQRELLYLFVHSMFHLLGYDHMVEEDKVLMRAAEEDVLGQMNITRD
357	c_000000000144	22211	23180	r	0		T	Signal transduction mechanisms	Phosphate starvation-inducible protein PhoH, predicted ATPase (PhoH) (PDB:3B85) (PUBMED:8444794;12762842)	phosphate starvation-inducible protein PhoH and related proteins	PhoH-like protein	1	prodigal	v2.6.3	MSDIINISIGEEIDRQELFGNLDKNLKILKENFKIDIIQRDNELVVKGDDSEIAEKVIKELMSIIESGEKIDTQKVNYVISLVENGKSYREGKIGKEVICYTHMGKPIKPKTLGQKAYLKSMRSKEIVFGIGPAGTGKTYMAVATAVAAFKQREVQKIILARPAVEAGESLGFLPGDLQDKVDPYLRPLYDALYDVLGREMATRLKEKEVIEIVPLAYMRGRTLDNSFIILDEAQNTTQEQMKMFLTRMGFGSRMVITGDITQIDLPRGKKSGLIEASKVLKDVKDIDFCYLKDVDVVRHELVKKIIGAYDRYYRNREQGDV
358	c_000000000144	23271	23952	r	0		F!!!H	Nucleotide transport and metabolism!!!Coenzyme transport and metabolism	Nucleoside phosphorylase/nucleosidase, includes 5'-methylthioadenosine/S-adenosylhomocysteine nucleosidase MtnN and futalosine hydrolase MqnB (MtnN) (PDB:1T8R) (PUBMED:18801996)	adenosylhomocysteine nucleosidase [EC:3.2.2.9]	Phosphorylase superfamily	1	prodigal	v2.6.3	MNRIGITVAVEFVKIADRYGGADKEGCYRSFSIIRNNTEYIFLETGPGEIQSAAAVQYLITKYNPSVIINLGTCGGLKSEIKKGTVCIVSHVVHSDYDISESGLTVEGQYMGLDQPEIRLDSRITEHLAAIIPNSIYAKCVSSDKLITNTDKRMKTAAKWDSEICEMELAGAAIICLKNKVPLGAVKVVSDSVGDNFAEIESWEKIFEKVLEGLDEFMDDFAEKEQ
359	c_000000000144	24359	26072	f	0		X	Mobilome: prophages, transposons	Transposase			1	prodigal	v2.6.3	MYLKKTKHKNGRIHVDIIENYYDSSKKTSRQVTLKNLGYLDELEKLHDNPEKYYAERIDEYNLKLKENRYPISINFDENEKMDKNIFYEKNFGFIVFSKIYHSLRLHRFLINRQRHRDDPFNANELFKILLNGHIFSKFDRKSWFQKKKTYTTHELIDFFEFINKNSHDMVKWINKIIETYYERDTCYAYENIAIFNFTGKSSAELEINRNNSYNHNQTRSSGYLSLYLDSHGVPYSYRYTNKSQPEEDINEFYKNLKKDLHIKKIVVVGDRTEKSEDELNREINSNNNLKYIFAINPLHVSDDFQKYIVSESKEVYHSRSTSYKTRMYPRMIPLEDGTNKVILEKQVVIRNKTIKDNDKLKRQLLIEKAMSIIENADHFSVSDIGNEIRYIKKVLFLPSGKIDTKNSNLKLDSEIISDEMRFDGLKVIVTNEPKNSLDHILQTYYYQYRLESILKNTNCTMQRKSPGFNENDYYNYTSTVHLVTFVSLVIIQLLHLSIDKKYTIKKLLSSISKCNCIYIQKNYYLFTYFDEVLEDLGKVMNIDFKKRVRTLKEINHMLADVKKTEIKKP
360	c_000000000144	26120	26567	r	0		R	General function prediction only	Uncharacterized conserved protein YqeY, may have tRNA amino acid amidase activity (YqeY) (PDB:1NG6)	uncharacterized protein	Yqey-like protein	1	prodigal	v2.6.3	MTLKDRLMSDFKDAMKSKDEVRKNTINLARAAIKQVEIDTRKDLTDEEIVPIIAKQVKMRKDALGDFEKAGRTDLLDAYKKEIEVLEIYLPEQLSEDKIKEIVVETAESLGIEGGKQNMGKLMGPVMGKLKGMADGGLVKKIVMEYLG
361	c_000000000144	26597	26777	r	0		J	Translation, ribosomal structure and biogenesis	Ribosomal protein S21 (RpsU) (PDB:4V4H)	small subunit ribosomal protein S21	Ribosomal protein S21	1	prodigal	v2.6.3	MAQVIVKENESLESALKRFKRSCARDGVMSELRKREHYEKPSVKRKKKSEAARKKAKKY
362	c_000000000144	26981	28169	r	0		E	Amino acid transport and metabolism	Aspartate/methionine/tyrosine aminotransferase (AspB) (PDB:2O0R)	aspartate aminotransferase [EC:2.6.1.1]	Aminotransferase class I and II	1	prodigal	v2.6.3	MKFNKDMYGLGAAPSVIREIANYGWERAAEVGEENVYNFSIGNPSVPSPDAVKQAMLKIINEQDPTGYHAYTPGPGAPDTRKAIADDLTKRFGVEFTLDDIYMTCGAAASLNIVLRSLICEPTDEVICLVPFFPEYTCFIKSQGGVPVQVAPSDAMTIDVAKLEAAINANTKAVIINNPNNPSGVIYPESELLAVAELLKKKEAEYGHAIYVIADEPYRELVYTDEKVVFIPTIYDNSIVCYSWSKSLSLPGERIGYIAVPKSLDGYDEFIPTINGAGRALGYVNAPSLMQQVVRDCVTVMPDLKPYDECRVALYDELVKMGYTVAKPSGAFYMYIKAPDNDSVEFAEKLKKYDVLVVPGVGFGTPEYIRLSYCCPVAKVKAALPAFEKVMAEYK
363	c_000000000144	28281	29670	r	0		E	Amino acid transport and metabolism	Branched-chain amino acid permease (BrnQ)	branched-chain amino acid:cation transporter, LIVCS family	Branched-chain amino acid transport protein	1	prodigal	v2.6.3	MQKNKTKDIIIVGFALFAIFFGAGNLIFPPFLGVMAGDGWVKAAAGFLTTDPVFPVLGVIATAMVGGMADDMGKRVHHKFAVLIGTISILAIGPFFCVPRTAATTHEVFTVQIFGDGTIGSVPPVITSVIFFAITLFLVINPTKVIDIIGKFLTPALLIILVGTIIVAIVNPAGEMVPAPGIEHGLIDNLFLKGFTEGYQTMDALGAALMSGIVVTDLLNKGYDDDDERFKVTCGVGLVAGILLVIVYGGLTFVGATLSSIPEFDDMLLADNRTGILVGLFATMFGSVGKWAIGIAVALACLTTSVGLTSTAGNFFSRVFNKEGDLKFYRIIVTVAVLISFFLSLFGVSQLIFYAVPVLSAIYPVYMTLFVITLFDKHIKYNMTYIGAVLGVAVISIPKGIIMFCGMHALNVPGFLASYGNLLAKIPLASLDFNWILPAIVVGVVFTLIGAFGHVGKTRDDM
364	c_000000000144	29741	30725	r	0		C!!!H!!!R	Energy production and conversion!!!Coenzyme transport and metabolism!!!General function prediction only	Lactate dehydrogenase or related 2-hydroxyacid dehydrogenase (LdhA) (PDB:1DXY)		D-isomer specific 2-hydroxyacid dehydrogenase, NAD binding domain	1	prodigal	v2.6.3	MTKVIALKEPKGVQRFGVELPKGMEFNFINYPCSDEELIEQTKDADILWCGPVDIIGKNIIDACPNLKLIQSLGVGFDKIDLETTKEKGIYVCNNRAVNAASVAEHAVGLMLACLKKTATTDARIKKGGFGTCFAEYKKNGHNELGTRTVGLVGMGAIGKKAAKFLHAFGARILYYDVFQAPKEIEEEFDMKFCTLDEIYAECDIISYHVPVLDSTRGMVNRDTIAKMKQDVIIINVARGEIVDNESMREALNNGRVYAGLDVIAPEPPADDHPLLNLTDAGNARLTITPHIAGTTDDAFKRMVSWSYENMEKVMAGEKPKNIVNGL
365	c_000000000144	30816	31950	r	0		I	Lipid transport and metabolism	Acyl-CoA dehydrogenase related to the alkylation response protein AidB (CaiA) (PDB:1BUC)	acyl-CoA dehydrogenase [EC:1.3.8.7]	Acyl-CoA dehydrogenase, C-terminal domain	1	prodigal	v2.6.3	MIFEKEHELVRQLARSFAENEIAPIAEDVDKTADFPMDVYKKMGKAGFLGVKTPVEYGGSGGDHRSYAIVMEEIAKASGVASIYISGNNSLYAAPLLKFGTEEQKKEFLPKLAAGEIVLAFGLTEPGAGSDAASILTTAVKDGDDYILNGRKTFITAAPFSDYVITFAKTSPEKGVKGITAFIVDSKAEGVSFGKPEDKMGMIGCATSDVVYEDVRVPSSMILGEVDNGFINAMQTLSLGRLGISAQALGVATGAMEEAKSYIKARKQFGRKLAKFQNTQFTIAEMETKLCAIRHLVYDAAYQMDLGKPADKEASMAKLFASEEGKWIVDRALQMHGGYGYIKDYPIERMYRDIRVTSIYEGTSEVQKMVIAKDVLK
366	c_000000000144	31978	33100	r	0		E!!!Q	Amino acid transport and metabolism!!!Secondary metabolites biosynthesis, transport and catabolism	Benzoyl-CoA reductase/2-hydroxyglutaryl-CoA dehydratase subunit, BcrC/BadD/HgdB (HgdB) (PDB:3O3M)		2-hydroxyglutaryl-CoA dehydratase, D-component	1	prodigal	v2.6.3	MSNTLNILEKFNVTPGQMVRKYQAEGKKIIGCAPVHVPVELVYAAGMAPMGVWGSQGDVAAAKEYLPAFYCSVVQRTLEMALTGVLDCLSGIMVSIQCDSLKALGQNLRIAVGDKIPYIHVATGQNRKIECGIDFNEAQYRKIVAQLEEISGNKITDEAVENAIKVYNASKVKMQEFVEVAAKYPHIITPSRRSMVLVSAHFMDRVEYTELLTELIEELKKEEIKPWDGVKVVTTGILTSLPSLNEILEENKIAIVDDEVAQESRQFRTLVDEGTGNPIRALAKYLGDIEGCSVLYDADKKRTDLIIDKVKKSGADGVLYIQEKFCDPEEFDYPLFKKEFEKAGIKLVMVELDQQMTNFEQARTSLQTFAEML
367	c_000000000144	33092	34322	r	0		E!!!Q	Amino acid transport and metabolism!!!Secondary metabolites biosynthesis, transport and catabolism	Benzoyl-CoA reductase/2-hydroxyglutaryl-CoA dehydratase subunit, BcrC/BadD/HgdB (HgdB) (PDB:3O3M)		2-hydroxyglutaryl-CoA dehydratase, D-component	1	prodigal	v2.6.3	MSNVEEKPVRAKDLLNAITAEHYKSAWDAKNAGEKVGWCASNFPQEIFETMGIKVVYPENQAAAIAAKGGGEKFCVHAENEGYSNDICAYARINLAFMDLKHSEELDMPQPDFVLCCNNICNTMIKWYENISKELNIPMVLVDIPYNNDYEAGQDRIDYVRGQFKHAIEQLEEITGKKWDDEKFKEVMEISQRTGRAWLAATSMTRYEPSPFSGFDVFNHMAVAVCARGKKESAEAFELLLKEFQDNVDKGITKFNKGVENYRILFEGIACWPHLRHTYTTLKEAGVNVTGTVYADAFGYIYGNTDELMQAYCGTPNAINFERSVDMRVKAIKENHCDGALIHINRSCKQWSGPMYAMEREIKRQTGVPTAIFDGDQADPRNFSPAQYDTRVQGLIEVMAANKEAKSNE
368	c_000000000144	34323	35124	r	0		I	Lipid transport and metabolism	Activator of 2-hydroxyglutaryl-CoA dehydratase (HSP70-class ATPase domain) (YjiL) (PDB:1HUX)	(R)-2-hydroxyacyl-CoA dehydratese activating ATPase [EC:5.6.1.9]	BadF/BadG/BcrA/BcrD ATPase family	1	prodigal	v2.6.3	MEKVYTLGVDIGSTSSKCVVLSDGKNIESSYIVAKGAGTDGVDIALKKVLGPLNLKLEDMAAIISTGYGRNSYDEADKTMSELSCHARGGAFIFGDVRTIIDIGGQDAKVLKLDGNGQLQNFVMNDKCAAGTGRFLEVMANVLHVRLDDFGDYDAEATERTPISSTCTVFAESEVISCLAHDADVKSIIKGIHYSVASRVSGQARRVGVQEPVVMTGGVSRNSGVVRALEEELNTTIAVSEQSQLAGAIGAAIYAYEYYLKNKKGE
369	c_000000000144	35126	36566	r	0		I	Lipid transport and metabolism	Crotonobetainyl-CoA:carnitine CoA-transferase CaiB and related acyl-CoA transferases (CaiB) (PDB:1P5H)		CoA-transferase family III	1	prodigal	v2.6.3	MQTYSLLYLLVFACYNIRVKYVKIYLALVCLCISNKKRTKICGKLIKHITKNIQLKLKGGCITMSNNTKPLEGVKVVEYATFIAAATTGRFLADLGADVIKIESAKGDPLRYTAPTEGRPSDKWSLFHENTTWDLENGGKRCLSLNTKTPEGKEALFKLLEDADIFITNNRVQSLQRNGLDYDSLKTRFPKLVYAMITGYGEFGPDKDLPGFDFTAFFARGGYLESLRQKGSVPMNVCPGLGDHNVGMNLAAGVLAALYHAEKTGHGEKVETSLLETAIHNMGMMVQAAQYPEIGTKYPIAIRESDNPFNAAWETKDGRFIQTCMPDYNTYYNRWMKVIGREDLVDDERFFPVANLHKNDLGTEIYDLIMNAMKEKTAAEWKVLLTEADFAFSIAQSWEEILEDEQAWANNCFAKHTYDNGAERTLVRLPVRFAEMGTPEYKRGPLIGEQSEDVMHELGYTDDQIAKFKADGVIYIGDQ
370	c_000000000144	36575	38174	r	0		I	Lipid transport and metabolism	O-succinylbenzoic acid-CoA ligase MenE or related acyl-CoA synthetase (AMP-forming) (MenE/FadK) (PDB:5EY9) (PUBMED:25151136;27455459)	long-chain acyl-CoA synthetase [EC:6.2.1.3]	AMP-binding enzyme	1	prodigal	v2.6.3	MKFCELTIGQLLQNRADKVPDNPALIVKEGAYTWGEINSIADYIADEMVHMGIGVGDYVGIIGINSDSWIFHYFATIKMGAVAVLLNTRFKQSEIQRCVELANIKTFFYSKNNDRKPYDAMMEKLLYPASTVRHCINMEKNYEQWKQIASDNMHKVEIEPFADNKAVASVLFTSGTTGNSKGVQLTHSSLLNNSLAMKSNMGWGEDDVMCVSVPLFHSFGITGCILAALHAKCSVYLLRSTRSVDIFGVLERYRCTIMNGVPTMFLAMLRNEHRSEYNLTSLKSGIIAGSQIFPQDYKDICEMFEGINLQPSYGQTETSPCVTICHIDDSIDIKANTVGKPIPNVSIRIMEKNGECACGHNVEGEIQVKGYNVMQGYISNPEETKATFTEDGWLKTGDLGYIREDGNLVVTGRYKNLIIRGGENISPIEIEKAIKEVLDNQEVKVFGVPTIVLQEDIVACIEEKESEELRQKIMAHLKESISDYKIPQKIFFIEDMPRNSTGKINEKVLKNKVLADMMRNRRKNEKKKQDSK
371	c_000000000144	38311	38974	r	0		K	Transcription	DNA-binding transcriptional regulator, GntR family (GntR) (PDB:3FMS)		Bacterial regulatory proteins, gntR family	1	prodigal	v2.6.3	MENAVNVIYKEILNKILTMDLKPGERISENKVGENYNVSRTIVRSAFKILQEQGFLNAIPKSGTYISKINFEYIKAAVLIRIGIEKEIITRVIKDKSEKEKLVSELRKCYEMQKRFLEEEKNPRLFDKYDIIFHEIIISSYTKYNMKEMILTPMLHFRRWRNLVLMGGYSLDIILKEHNELINAIECENIERIGRVINNHLDKTIYSKIQIKEKYRNYFE
372	c_000000000144	38974	39898	r	0						Protein of unknown function (DUF3089)	1	prodigal	v2.6.3	MEVDYSRKINWITRPEGGDKKADTFYLYPSVFVSDDYIKKPFADIQDENMKNIGRKCVEVHGGIFSGCTNVYAPLYRQVDPFCGIKMLQQEKTYLLDHVILKDAMDSFMYYYEHYNEGKPFILAGHSQGTSIILKLMSKLFKERKDIADKMIAAYLPGVGISRRFMRDNPHLKFAEGEKDTGVIVSWNTQMPNLDKRTPMVSDKAIAINPLNWRRDSVYAPVSMNKGSFIKRKMIRPGIADAKINMKKGVIECSTVNPKDFLQPFELFPEGCYHSMDYAFYFENIRENVSERIEEYFKLHTERNNGK
373	c_000000000144	40104	41103	f	0		E	Amino acid transport and metabolism	Aspartate-semialdehyde dehydrogenase (Asd) (PDB:1BRM)	aspartate-semialdehyde dehydrogenase [EC:1.2.1.11]	Semialdehyde dehydrogenase, dimerisation domain	1	prodigal	v2.6.3	MNRKPNIALVGVTGVVGSTFLKVLEDRDFPFENLYMMASSRSAGKVINFKGKDYVVEELTENSFDKDIDIALFSAGGSVSAKFAPIAASKGVTVVDNSSQWRMDPEVPLVVPEVNPEKVKTNNGIIANPNCSTIQALVVLKPLHEKYKIKRVIYSTYQAVSGSGVKGLKDLENGLAGNDTNLAYPHPIAGNCIPHIDVFTENGYTKEEMKMINETHKILGDDSIRVTATTVRVPVFYGHSESINIEFEKDFDLDELKNVLADAPGIIVQDDPANNVYPLARDCAGTDEVYVGRIRRDFSVESGVNLWVVADNIRKGAATNTVQIAEVLAEDL
374	c_000000000144	41222	41795	r	0		M	Cell wall/membrane/envelope biogenesis	Magnetosome formation protein MamQ, lipoprotein antigen LemA family (LemA) (PDB:2ETD) (PUBMED:14638756;20212111;26884433)	LemA protein	LemA family	1	prodigal	v2.6.3	MFKGMMTGLFIVIVLLISAVIMIIVSYNGLVKLKNSVEEAFSTMDVYMKKRFDLVPNLAEVVKGYGIHEKEILENLTRARSMVSGASSLNEKIVSENNLDKAVMHTFAVAENYPELRSSENFLSLQKQLEKIEEDIANSRKYYNGVVREFNTKCDSFPAGIIAGIFGFSRYEMYHIDEHEKESVDAGRFL
375	c_000000000144	42504	44163	r	0		E	Amino acid transport and metabolism	ABC-type transport system, periplasmic component (DdpA) (PDB:3RQT)		Bacterial extracellular solute-binding proteins, family 5 Middle	1	prodigal	v2.6.3	MKDVKKVIRRYQVRKILILILVIAVGLYIVYDRFFVEENYENAISHTKVEENKKDEVVLSMLPPESMSPVTSTSADVQYLSNLIYSRLFRFDETMTPVQDLVSEYKISGSRVKMKLKDAKWHKGGKVTAEDIAFTVDTIRAYGKKGPHYNKIEKIKGVYGGGSNVTVEFNSPYDVSLAYLSFPIVSKDTYRESSEKSNSIIPDGSGMYRLSEYNKGKEIKFKPDEDYYDEIPRSSLIVKLQKKSSDFATLVETSNISLYFTKDISTETDITKENMEFTSFPGNSVDFIGFNFKNSPVRNGYLRKALVHAIDMDDIREDFYYDSMVDSDSLYIPGFLGDEDEKVYDEDIEKSVQYLNKADIKDKDGDGIREIKKGHNIKLDILVDKSKTERVDTAEGLKESFDDIGIDAKVIKADRPEYMSRLKEGQFDLFIGGLNVDETMDFRSLLATGGKFNFTGFSDKQLDYNLNKLMSGQDNDKKKEILKEIKNTIYDKAPYYCIGYHKFDVISAPALEGEVAPNFVNPYGGIEGWYSIYEKVLTEDQEDNAGKEKEKQ
376	c_000000000144	44159	44747	r	0		H	Coenzyme transport and metabolism	Dephospho-CoA kinase (CoaE) (PDB:1JJV)	dephospho-CoA kinase [EC:2.7.1.24]	Dephospho-CoA kinase	1	prodigal	v2.6.3	MKIIGLTGGIGSGKSTVSGYIKQRGNLVIDADQIAREITKPGGRILEKLIENFGDSFIDENGYLKRKELGSFVFGNKEREIILNDITHKEIADEIKERIIKADKNWVPLAFLDIPLLFEVGMDKWCNETWLVTCDEELRVKRVMMRDGIDEKQVRERIESQMDDEEKYEKADIILYNTGSKEELYHKIDELLEKI
377	c_000000000144	44848	47533	r	0		L!!!L	Replication, recombination and repair!!!Replication, recombination and repair	5'-3' exonuclease Xni/ExoIX (flap endonuclease) (ExoIX) (PDB:3ZDA) (PUBMED:19000038;23821668)!!!DNA polymerase I, 3'-5' exonuclease and polymerase domains (PolA) (PDB:1D8Y)	DNA polymerase I [EC:2.7.7.7]	DNA polymerase family A	1	prodigal	v2.6.3	MENRIIIIDGNSLMNRAFYALKRPMITKDGIYTGALYGFINMLEKLKKDYEPGYICVTFDVKAPTFRHKQYADYKGTRKPMPIELVMQMPLIKDILHAMNIKTIELEGYEADDLIGTISRIGEEEGLKPLIITGDRDALQLADDDVHILYTIKGITTFKIYDDKSFREEYGFAPINLIDYKSLVGDTSDNIPGVRGIGKVAATKLLKEYENLGNIYKEIDNIKPDGVRKKLEDGIQSALMSRKLAEINRFAPIEVDFEEYRNEEPDYQALAALYEKLEFRSFLKRLEIPEELIEREELKSFEGEILTEENAKEFFEKAEKDGTAGVKVYSDDNHLKNPSVRGAAFLAGEKVYYAAYDTEKEKELFRKIFDFIREKDIKIYGHQLKTDMYALMGLGFSDFSVAFDTAIGEYVINPTLNDYSVEALALSVLNVEMGGKNHEQGSGQQMDLFAEVSGTGSGCNVVQELEEACEFFSAVTALMNDEKKRIEEAGLGRVLEEAELPLIEVMAAMEHEGFRIDVERLREIGKEISARIDQLTASIYGYAGREFNIRSPKQLGEVLFEEMGLPVVKKNKSGYATGAEILAKISDKHPIISDILEYRKLTKLQGTYIEGLESFIGDDGKIHANFNQTVTATGRISSSNPNMQNIPIKEEIGRHIRGAFVPSHEGALLMGADYSQIELRVLAHLSGDEGLLDSFNKGLDIHKATASRVMGIPEDEVTPQQRSRAKAINFGVIYGMSSFGLSEELGISIKEADSYIRGYFEKHEAVREYMDSQVEFAKENGYVTTILGRKRYINEIKASNFKVRQMGERLAMNTPVQGSAADIIKLAMILVYEKLKKYKSRLILQIHDELIIQVEKDELEEIRTLLKESMEKAIELKVRLSVDMHTGDNWESLK
378	c_000000000144	47536	49768	r	0		L	Replication, recombination and repair	DNA topoisomerase IA (TopA) (PDB:1CY0)	DNA topoisomerase III [EC:5.6.2.1]	DNA topoisomerase	1	prodigal	v2.6.3	MKKVIIAEKPSVARNIADALGIKKRSDGYMEGEGYIITWVFGHLLQLYDAYDYDEKMSNWRLENYPFIPGSFKYKIKSENGNRKKTDEGARKQIEIIRKLIEREDVDSVISATDWDREGQVIADEIFEYIETEKNVERLLLNEWTKDEVLKGLETTRPNNQMIPLHDAGFGRQIADWLIGINLTSVATVRYNMSGHRQLLNIGRVLLPTLKIVYDRDMEIEKFRSSSYYKLAVNLSKEDTEFETLYYQMKNEDGKEDYSEKFRDKKDPEEILKNIKGKNCIVSEIEKETKRENPPYLFNLSNLQGYITGKYKGWTSDKVLKVAQSLYEKKYITYPRTASFVLDESLKDKIKKVLEVVKKGTPFEKDIKYKETKRIFDSSKVESHSAITPTYVVPKGLSQDEAKVYNAVKYRFLAQFLPQAVSEETKITFKIEDYPHDAVLRVKGKVQAVEGFRMAEKIQSKDVILPKVSEGDIFSIKDGSVNEVVKKPPRHHTEKTLLKVMETCGKSITEEESDEMMQAILSGFSIGTPATRAETIKKLKDTGYIESQKKYLVCTALGKMMVETFPVRELFDLDYTGRLEKTLADIERGKFQQKDFLNLIEDFVRKSCDDIKKDRRFARGKVKGTVIGKCPECGSNVVENRGGFICENRNEGCDFAVWKMDQYMMYQGKAVDERMIKLLLENGRVGYNRLQLPGGRIGKGWLYYEKNPKTGRYCWRVESLEKSGQQAAKKSAREKGGKEGKQV
379	c_000000000144	49815	50103	r	0							1	prodigal	v2.6.3	MREYLDKVFSAEPVNDNPETPFRVVFFRFYDRKIASGEICFSHLKMDKDAFICLSTAQDPEMSKEEIIDLCVKMKLTLEEAEQMMCSAGYVKEEQ
380	c_000000000144	50140	50689	r	0		C	Energy production and conversion	Nitroreductase (NfnB) (PDB:1F5V)		Nitroreductase family	1	prodigal	v2.6.3	MDAIKCIKERRSIRNFRPETVDRDVVREIVTAAAYAPSWKNSQIARYIVVEDREVIDRIAEECVMDFSYNMKTLKGAPELVIVTALVGKSGYESDGSYSTPKEDKWESFDSGIACQTFCLAAHDKGVGTVIMGIFDEYKVAEIVEIPQGQKIVAFIAMGYPQGEAPGAPARLGPDDLLTFLG
381	c_000000000144	50769	51615	r	0		F	Nucleotide transport and metabolism	NADH pyrophosphatase NudC, Nudix superfamily (NPY1)	NAD+ diphosphatase [EC:3.6.1.22]	NUDIX domain	1	prodigal	v2.6.3	MYRKKGNVKMLQEIAPEKLNNSFENKKAENDDYCICINYNNIMVRDSEITSFPTYGEIKYLIDDMVFIFSIGGRNYFLCQLREDEAVGYEFLPITKFRSLKPKKVIFAGMTAYHLYVWYRDNRFCGRCGNPLVHDTVERMMHCEKCNNKIYPKIMPAVIVGVISGDRILVTRYKGRPYKGYALIAGFTEIGETAEETVAREVMEETGVKVKNIRYFGSQPWGIAQDLLLGFFCEADGDTEIRIDENELSWGSFISRDELDIEDEDVSLTNRMLYLFSKGMA
382	c_000000000144	51695	52361	f	0		H	Coenzyme transport and metabolism	Thiamine pyrophosphokinase (ThiN) (PDB:1IG0)	thiamine pyrophosphokinase [EC:2.7.6.2]	Thiamin pyrophosphokinase, catalytic domain	1	prodigal	v2.6.3	MNSFIYNIIGDMNNILIITSYVEGTNHEIKELLDTLQWDFLICADGGYRIAEDLGLHIDMVVGDFDSSFGIIPEHLKTIVVPVEKDDTDLQLALKLAAEKKPEKVVILGGIGGRVDHTIGNIQNIVHYSSLINDISLQDPFQMITVQRPGTRIYKGNKNTKFSAFAFTEKVTGVTYEGAYYPLFNHTLDYNYPLGISNEFKDECIKVTTESGILIVVTTTL
383	c_000000000144	52419	55953	r	0		E!!!R!!!R	Amino acid transport and metabolism!!!General function prediction only!!!General function prediction only	NADPH-dependent glutamate synthase beta chain or related oxidoreductase (GltD) (PDB:1H7X)!!!Predicted molibdopterin-dependent oxidoreductase YjgC (YjgC) (PDB:1AA6)		Pyridine nucleotide-disulphide oxidoreductase	1	prodigal	v2.6.3	MKKYRLNIDGKEVLGIPGQTILEVAQENDIYIPTMCYDERTEIYGSCGLCVCEVEGYPELCKACATEIQPNMIIKTMTERVIESRKTNLELLISDHVGDCRPPCVKACPAETDCQGYVGLLANGEYEKALEVVKDRIPLPACLGRVCPHPCETACRRGLIDEPVSIQWLKRFLADTDLASDERFIPEIGEDTGKSVAVIGAGPMGLSAAYFLRQRGHRVKVFESMPKGGGMLRYGIPEYRLPKDVIDDEIRTIEEMGVEFRYNVKVGIDIPFKTIRSDYDAVLMGIGAWKSTGVGCPGEDSDGVIGGIDFLRKVIRNEEVVLGKKVAIVGGGNTAMDACRTAVRLGAEKVYNIYRRTKAEMPADLVEIEEAEEEGVIFKNLTNPKEIIAGEDGRVEKVELQIMELGEPDSSGRRRPVPVEGKTETIEVDTMILAIGQAVDASMFGSELERTRKGAIKYDTNTFRTSMEGVFAGGDCGNDKISIAVEAIADARKASEMIDAYLNGVDEEYVDDFVVTRDKGELEYEAFEDRERMCRPEMDQLTPEERKDNFIEVIPEGYTEEDAVIEAGRCLECGCQTYYSCKLIQMANDYHVEPERFEGEKNIIEFEDNHPFIAIDPNKCILCGLCVRVCDQVMGVGALGFVNRGFETVVKPNMEKPLLKSGCISCGQCVSVCPTGALRERQPLYKEVPVETQVTDTTCSFCSAGCSISIESCGNMLMRANPIEDGYVNEGLICGKGKWGFDCNTMNGRIERPLMRDRKNREFRIADYNEVFKRVVKRIEAIGVKHGKESVAVSVSDRYTNEEAYAIKKMAKAFGARILCFNNRENGLEKVFRGMDASPNTIEELLSTDVILMTGYNFDDNPLIQIKVKQAAENGAKVVLINPEEYRQRRFDFAYKVIYTENDLTFLKEIAKALIEAGADSQETGFEQFRDSLEGITVSDEAEEIAALYGEASKAMIVYEQNFISVGAATMIGNIALLSGHIGSPRDGILQLKPENNTQGLLDMGIYKGEEFMDGVKALLVFGEDPGADAVSGLEFLMVSDILPTETLMKADVVIPGTGFISANGTYTNTERRLMPVQAVIDENIEYSNWQIAAELARLHENDFKWENEDDIAREMRDTEYLYKYAEEGEILDGVLVPEYVSFIPVGDGKFADPKKSTDNFMNVMNERIPEPSSMTE
384	c_000000000144	55972	57721	r	0		C!!!S!!!C	Energy production and conversion!!!Function unknown!!!Energy production and conversion	NADH:ubiquinone oxidoreductase, NADH-binding 51 kD subunit (chain F) (NuoF) (PDB:2FUG)!!!Uncharacterized Fe-S cluster protein!!!2Fe-2S ferredoxin (PDB:1M2D) (PUBMED:24421039)	NADH-quinone oxidoreductase subunit F [EC:7.1.1.2]	Respiratory-chain NADH dehydrogenase 51 Kd subunit	1	prodigal	v2.6.3	MKVVVGQGSCGISVGADKTAQEIERLIGEKGLDIKVGITGCIGSCYLEPVVDIYDDEGKLTRYVNVQPEDVAEIFESHILNGKVCESKVISDEDEKFIAGQTRIVMRNTGIIDPENIDEYIEKNGYSAARKAVTSMSQDDVIGEVKTAGLRGRGGAGFPTWEKWTKAKSERGEKKYIICNADEGDPGVFMDRSILEGDPHSVIEGMIIGGYAIGATEGVIYCRGEYVMAVKRLELAIKQARDKGFLGKNIFGSGFSFDLRVNVGVGAFVCGEETALIATLEGERGMPRIKPNYPVSTGYWHYPTNVNNVETFANVGWIIANGGSAFAAYGKDNSRGTKVFALSGKIKKGGLVELPLGMTLREVIYDIGGGIQGDKKLKAVQMGGPSGGCIPADMIDLPITHENIDKTGAMIGSGDMIVVDEDRCMVDMARFFIDFAKKESCGKCNYCRIGTKRLLEILERITDGKGKDGDIELLTELSMKVKDGSMCGLGKTAPNPLLTTLKYFRNEYEDHIYEKKCTAHACKKLISYHITESCRGCTLCSRNCPVKAITGSPKELHVINQDVCIKCGKCYENCRFNAIEIV
385	c_000000000144	57733	58246	r	0		C	Energy production and conversion	NADH:ubiquinone oxidoreductase 24 kD subunit (chain E) (NuoE) (PDB:5XF9)	NADH-quinone oxidoreductase subunit E [EC:7.1.1.2]	Thioredoxin-like [2Fe-2S] ferredoxin	1	prodigal	v2.6.3	MSQEKCCCGCDRKEQFRELQPVLDEYADVPGSIITILQKTQDIYGYLPAEAMKYISEVTGIRPAKIYGIATFYNQFRMKPVGKYLIMLCKGTACHVNGADMIEEAVCEHLGIKDGETTEDGLFTLNNVSCLGCCSSAPVMMIKSKDGAKTYGKLTRDSVREILDSIAQEA
386	c_000000000144	58350	59382	r	0		L	Replication, recombination and repair	DNA polymerase III, delta subunit (HolA) (PDB:3ZH9)	DNA polymerase III subunit delta [EC:2.7.7.7]	DNA polymerase III delta subunit, C-terminal domain	1	prodigal	v2.6.3	MNKNKLKEIITMAKYTKKEHAFRVFQRDIKNGDLSGLLVFTGEEEYLINWAKGMVIDRYVNSVTKTLDLDVMDSDDYDVDRLIASCETVPMMSEKKVVVLRDYDKPDTKAIGKYCENIPESTILIMIVKKADKALSSKGKVYDFGPLEKPQLVSFINKRFKERHKVISRSYITTLINESGYYNKDMDYTLSNLIGDIEKICGLADGDEIELENIRLGISDNLEHGVFTLIDAISNGRKDVALGLLHQIVTSGEDEIKLLAIIISQLEIMLQTKELLEDGWQIGTIAKQIKVHEFRVKKAANFVKKYSVKTLKENLKAAYNTDVQIKRGLLDSRLALELLIAKI
387	c_000000000144	59368	59500	r	0							1	prodigal	v2.6.3	MKKGIIIYRNDCEGSIGLKVGDNNTYNTETAIKPENSQSYEQK
388	c_000000000144	59736	60405	r	0		V	Defense mechanisms	Alkyl hydroperoxide reductase subunit AhpC (peroxiredoxin) (AhpC) (PDB:2RII)	peroxiredoxin 2/4 [EC:1.11.1.24]	AhpC/TSA family	1	prodigal	v2.6.3	MEETNRMPLLGDKAPAFKAVTTQGEINFPEDYKGKWVILFSHPADFTPVCTTEFMTFGSMIEEFKELNTELVGLSVDSIYAHIAWLRKIQELEWNGKKNIEVTFPLIEDIRMEVSKKYGMVQPGQSNTQAVRAVFIIDPEGIIRTILYYPLSTGRNFDEIKRLIQALQKADKENCATPADWRPGDDIIVPTAGSCGTAKERVESTDENQYCLDWFMCFRKEK
389	c_000000000144	60523	60655	r	1							1	prodigal	v2.6.3	VLNKQENVQRSSGIKPGLFFVSVTYTESKGADNQKFQMFIFKI
390	c_000000001060	2	461	r	1							1	prodigal	v2.6.3	MSSIFYTDGKFFTGDGRYVDSLFSKDGKVVAVGSMEEIGGYKNEADKIVRMEDRFVYPDYTGFIEEVEYDFNDIGDDLLTLYDKKQAKKVIAGQATEGFKPGDDTNLTVYTENLLKTVPGKCFEVRKLVVKDQVIYDEEEYLEEQWYEMLLTQ
391	c_000000001060	453	1530	r	0		O!!!T	Posttranslational modification, protein turnover, chaperones!!!Signal transduction mechanisms	ADP-ribosylglycohydrolase (DraG) (PDB:1T5J)!!!Protein-tyrosine phosphatase (CDC14) (PDB:1D5R)		ADP-ribosylglycohydrolase	1	prodigal	v2.6.3	MRNLDRFEGCMIGGAAGDALGYAIEFNDLSEIKEKYGEEGITEFDLHKGVALISDDTQLSMFTATGLLAGTYAKKEKGEDKPYQYYINNSYKDWYRTQMENYPLCDGERYSWLSQVSEMFADRAAGTSCMASMRKGGNGTIEEPLNDSKGCGGIMRIAPVALYFLDKEMSVEEVDMLAARTAALTHGHSLGYMPAAALAHIIYLVAGEEEPSLKEAVEDMKDTMKLLFEKEDALSVMIELVEKAEKLAMEGTDDVQAISSIGEGWVAEETLAIGIYCALKYENDFEKAVLAAVNHRGDSDTTGAVTGNIMGALLGVTKIPEKFTENLELADTILELASDLCYEDLEKYEELYAGGENE
392	c_000000001060	1609	2548	r	0		K	Transcription	DNA-binding transcriptional regulator LsrR, DeoR family (DeoR) (PDB:2GNP) (PUBMED:23974133;24893262)		Putative sugar-binding domain	1	prodigal	v2.6.3	MNIKNGVSNQRIQKLAEVATLYYIDGMNQGDIGKKYNISRSVVSRMLTEAKKMGIVEINIHGNPKRNMAVLNKLRNLYGIQGGFFAADGINDVMADKSIAEGTISYMKELGGSALGIGLGTAIGNIAQLMSECEPETTAFLKVCSLIGNFSFSNKKYHGNGMVRKYAKYLGAEPVLFHSRSFAKSREELDQIKKTTSYNRVLNMWNELDTMIVNIGNYPAESDFGMALQYGIELDEKNAAGRILAYYYDEEGRIIQLDNTYAVQVPLEQIIKCKNVIGVCCANINARAVKGALRSGLLTHIIMKESLLDEIL
393	c_000000001060	2987	3971	r	0						Anti-sigma factor N-terminus	1	prodigal	v2.6.3	MYHKGIVLEVNDDYCLVMTDDGTVSRIKVKEGIAEGQKIYFLDDDIYIKENKPSDMIVLPFKYKDSEVKIKKITVQKVISVAAAIIICLGTMGIFSYDNRAFATVSMDGRESLQFEINRKGEIVRIISYGDLLNEKDINAYEGMCIEDLWKVFLQKDRADLHIIGYIALDDSRNSERDIASELKEATRGSHIIYLKGENADIASAKEENISIGRYMLTQFPEKDEFEDFLEHTSKESLIHYIENNKSKITKEKADRLIQSKDRYDEENKKYSEEKKKYNEEKKKHNKKDYDKYDDDDDDKDDNDIDDDDIDDDDDMDDDDMDDDDDD
394	c_000000001060	3977	4622	r	0		K	Transcription	DNA-directed RNA polymerase specialized sigma subunit (FliA) (PDB:1RP3)		Sigma-70 region 2	1	prodigal	v2.6.3	MIPGETIEIDNIDSLIKQHMAFIIRTTSNMTGRYVSVEDDDVFSIALGAFCESVERYDKERGSFLSFAKLVIESRVSTYLLKENKSEKAYSIEAMYENGEEIPGPEANEAMRDEISLYKNELTKFGLSLEKLADASPKHRDTKEKGIKIAKCAGEDRPTVILTYKKLKLPVRAVARIADTTEKIVKGSKTFILGAMLIFANKLNLIMDFILETR
395	c_000000001060	4669	5338	r	0		P	Inorganic ion transport and metabolism	Magnesium uptake protein YhiD/SapB, involved in acid resistance (SapB) (PUBMED:19798051)		Domain of unknown function (DUF4956)	1	prodigal	v2.6.3	MENLFETELNQLLQVTSGGMDNRDVFITLALTGIMAAIVYIAYRFAHSKQSYQGRFAVTLVVIAFVSTILMDIVQTNLALSLGMLGSLSIVRFRTNIKDPRDIGFVIWSMAVGIAAATENYLIGVVGCLTIALIMILTRKSEITVRDMLLIIRGSNADLESLQTIVDTIEGSRVKAKNVLSDSFEIVYEVRVRDEESNNVIDNIFEIGGVDSVNLLSQNNAV
396	c_000000001060	5348	6032	r	0		P	Inorganic ion transport and metabolism	Magnesium uptake protein YhiD/SapB, involved in acid resistance (SapB) (PUBMED:19798051)		Domain of unknown function (DUF4956)	1	prodigal	v2.6.3	MINELFELLQKQTVLQKETLIGLPTEKALVVSLCYTLVISAVMALTYRLSYSAISYNRKFNIAIVMMACVSTVLLTLVQSNPLFSLGVLGSLSICRIRMNTKDPRDLGFVFWALSIGIASAEGAFLAGAMCALILSILLIFSSRVVKRSGTELLIVTGDNSELARVRKIFHSGRGIALQSENIFEDTFEFVYRLNIRKDEEERLVEELKSYEGIKGVNILVPETQVA
397	c_000000001060	6047	6770	r	0						VTC domain	1	prodigal	v2.6.3	MRNENSKASLLSVSRREVKYLVSLEDRLYLLDALNHILTPDAYGGYNGYTVRSVYFDGIANDDYIDKETKEPEKKRIRIRVYTPDDEKVKFELKRKAYGRELKESLYITREDAGKLLKQDYGVLLNYDSSIAEYAYQIMSTRMYRPVSLIEYDRRAYTHKNFNTRITMDNNLRYCDFSYDLFSHNLNFKAGMPPDQTILEIKYDRFLLKQIQEIVSKCDLSRKPPSKFGTSRKLLKEYYY
398	c_000000001060	6919	7591	r	0							1	prodigal	v2.6.3	MKKSVKVLLAVILVITLGLTAVGVARSSDGNRVPSSSEQTQTESQLQDDSKEVCDKCHKEDCDGTCEDIKGKHHDSDCEEKCDVNHNDNCRQDCDRNYKSDCKQKCDVNHNDNCRQDCDRNHKSDCKQKCDVKHNDNCKNNCNKKTHHKSECKSENKCDINRHDGCSNDRHDGCSNDRHDGCSNDRHDGCSNDRHDGCSNDRHDGHHGHHGHHGHHGGDGCRD
399	c_000000001060	7707	8301	r	0						L-2-amino-thiazoline-4-carboxylic acid hydrolase	1	prodigal	v2.6.3	MKYNSMFRMLWIVFSGIMKRADLDKNVQRKVKEEYKSIVERAADIGDRNRLLGSYGLAAFFIALNRNTGLDKEENYAILEDGLKNSRLYKTFMGDSKKYFSEKNMESRRKWSEETYRRKYKNDWVVDVLEKSDDYEFGFDYRECGVCKLCSDEGCPELAQYLCRLDFMTVEMMGIHLERTKTLAEGYDKCDFRFSRK
400	c_000000001060	8437	9178	r	0		U	Intracellular trafficking, secretion, and vesicular transport	Predicted membrane channel-forming protein YqfA, hemolysin III family (YqfA) (PDB:3WXV)	hemolysin III	Haemolysin-III related	1	prodigal	v2.6.3	MVLKTTFDKVKTIRQSFIYKGDDFMTAVTVKTAKRYTVGEEICNSVSHGIGAVFGICGTVVMITLSVLHHSPLGIFTSAVYGFSMIMLYTMSTVYHAVQPPKAKEILRIFDHASIFLLIAGSYTPFCLIALQGNQKGIWVAVAVWACAILGIVLNAIDLKKTEKLGLVLYVIMGWSVIAVIKDVVAALPVPAFWLLLLGGLCYTGGIVFYVQKNKKYMHSIWHMFVLAGSVLHFFCIAIYVLPMAF
401	c_000000001060	9328	10351	r	0		R	General function prediction only	Glyoxylase or a related metal-dependent hydrolase, beta-lactamase superfamily II (GloB) (PDB:1QH3) (PUBMED:25670698)		Metallo-beta-lactamase superfamily	1	prodigal	v2.6.3	MVEKIYDNIYRIVVVLPDNPLRQLNSYVIRGKGRNLIIDTGFNCRESFEALTGGLRELDIDMKDTDVFLTHFHADHVGLVNQITENSSESKIYMHPIEKGITDSYMKNDDLWNTQISRFLSEGFPEKELRMVYENNPGKKHQPPGFFDTVPVEEGSVVRVGDVELRCIVTPGHTMGHTCLYYEKEKILFSGDNVLFDITPNISFFPGRKDALNCYFNSLRKVAKLDVKLCFPGHRAVSDNLKGRVEELFYHHEQRLQEALDILKENPGISGYDVARKMKWSIRAKDWSDFPAGQKWFAVSECVAHLDYLVYAGAAECGMQTMEGRQVTSYYPLKENIGII
402	c_000000001060	10745	11135	f	0		R	General function prediction only	Predicted flavin-nucleotide-binding protein, pyridoxine 5'-phosphate oxidase superfamily (PDB:5ESC)		Pyridoxamine 5'-phosphate oxidase	1	prodigal	v2.6.3	MKENVISILKANPWSVATTNDEEVNVVPVGFKNVTPDGKLIIGDIMMDTTIKNIQANGKVSISAFDPKSSEGYQVKGTAEYQTEGPVLDKLNETAKKIFPNPVVVKGAVVITPAKVIVTTPGPDNKKEI
403	c_000000001060	11254	12586	r	0						FRG domain	1	prodigal	v2.6.3	MNIDEYNQLVGIPRVREAMEIVCEEKLLQEGYADMSYFIDMVDARETIRHEMKTRDTELDNLIYPRYASVNEGEEILGMIGQGTPYELELSYNEAVVIVYWIYARLDDKKAREKFTARYFSGFNKEISYYGQVGYKEGVIYFIDKVDVRFIHYIADLEECISFFRMQNTYFRGHADCNYSLIPSVMRNSQLQMFEEDLYYDLLMECPNDFTDCNTHFEKLVKMQHYGLPTRLLDITRNPLVALYFACCDEPGKTGEVIILNSSRDNVKHDSSDVISILSSIATLKWKDKKYIDSLARAAEGNMKFNLDPVVRNLVQEIREEKPYFQYKVMPEWINETFFVKAMKSNDRIVRQNGAFILCGLNKEIQEKRLNELRGGIGDKKMIILIKRDTKKYIMESLDRMAINYSALFPEIDCVSKYLTSKYSNVILMLDEYLEKLEDSIDS
404	c_000000001060	12901	13369	r	0		H	Coenzyme transport and metabolism	6,7-dimethyl-8-ribityllumazine synthase (Riboflavin synthase beta chain) (RibE) (PDB:1C2Y)	6,7-dimethyl-8-ribityllumazine synthase [EC:2.5.1.78]	6,7-dimethyl-8-ribityllumazine synthase	1	prodigal	v2.6.3	MRVLEGKLVAKEIRVGIVCARFNEFITSKLLSGAMDGLVRHDVNEDNVDVAWVPGAFEIPLIASRMAKSGKYDAVICLGAVIRGNTSHYDYVCSEVSKGIANVSLNTDIPVMFGVVTTENIEQAIERAGTKAGNKGYDCALGAIEMVNLINEIDG
405	c_000000001060	13470	14670	r	0		H!!!H	Coenzyme transport and metabolism!!!Coenzyme transport and metabolism	3,4-dihydroxy-2-butanone 4-phosphate synthase (RibB) (PDB:1G57)!!!GTP cyclohydrolase II (RibA) (PDB:2BZ0)	3,4-dihydroxy 2-butanone 4-phosphate synthase / GTP cyclohydrolase II [EC:4.1.99.12 3.5.4.25]	3,4-dihydroxy-2-butanone 4-phosphate synthase	1	prodigal	v2.6.3	MFQYNTVEEALEDLRQGKMILCTDDPDRENEGDFICAAEFATTENINFMATHGKGLICMPMSEHYVRKLRFPQMVDYNTDNHETAFTVSIDAVQTTTGISAAERSITAMHCVNEDAKPEDFRRPGHMFPLLAKKNGVLEREGHTEATVDLCRLAGLKECGLCCEIMREDGTMMRAPELKEKSKEWGIKFITIKAIQEYRKCNEKLVDRVAKTKLPTKYGNFTAYGYVNRLNGEHHVALVKGDIGDGKDVLCRVHSECLTGDTFGSLRCDCGDQLASAMRQIDAEGRGVFLYMRQEGRGIGLINKLKAYELQEQGMDTLDANLALGFKGDEREYYIGAQILKDLGVNDMRLLTNNPDKVYQLEEFGLTINKRVPILMDANEYDEKYLKTKQDRMGHIMDM
406	c_000000001060	14700	15375	r	0		H	Coenzyme transport and metabolism	Riboflavin synthase alpha chain (RibC) (PDB:1I8D)	riboflavin synthase [EC:2.5.1.9]	Lumazine binding domain	1	prodigal	v2.6.3	MFTGIIEEIGKIKGIQKGRSSAVLEISAETVLSDVKLGDSIAVNGVCLTVTSFGEKYFTVDVMHETMNRSSLSVLKNGSHVNLERAMAADGRFGGHIVSGHVDGMGKVESVTRDDNAVWYTIKTPPEIMKYIVEKGSITIDGISLTVAKVSENSFAVSIIPHTLKETILAEKKPGDVVNLENDIIGKYVERFVSAGAESIYSSDQKKNKKESAITMDFLTKHGF
407	c_000000001060	15359	16460	r	0		H!!!H	Coenzyme transport and metabolism!!!Coenzyme transport and metabolism	Riboflavin biosynthesis protein RibD, pyrimidine deaminase domain (RibD1) (PDB:2O7P)!!!Pyrimidine reductase, riboflavin biosynthesis (RibD) (PDB:2O7P)	diaminohydroxyphosphoribosylaminopyrimidine deaminase / 5-amino-6-(5-phosphoribosylamino)uracil reductase [EC:3.5.4.26 1.1.1.193]	RibD C-terminal domain	1	prodigal	v2.6.3	MNDEKYMKLAIDLAKQGEGRTAPNPLVGAVIVKNGKIIGAGYHEKYGEPHAERNALASCEEDPVGATIYVTLEPCCHHGKQPPCTEAIAEAGIKKVVVGSRDPNPQVSGKGNRFLREHGIEVVEDFMKDECDAINGPFLHYIQSNRPYIVMKYAMTMDGKIAAYTGDSKWITGEEARKHVHGLRNRYTGIMAGVGTVLADNPELTCRTDGGRNPVRIVCDTNLRTPLDYKIVETADSVRTLIATCVTDKEKQLPYIEKGCEILEVQEKEGHVDVRDLVTKLGEKKIDSILLEGGGTLNWSFVKEGLINRVEAYIAPKVFGGKDAATPVEGKGVPSPAECMNMKIVNVAGLGNDILIESEVVNCSQE
408	c_000000001060	16792	17782	r	0		P	Inorganic ion transport and metabolism	Predicted Co/Zn/Cd cation transporter, cation efflux family		Cation efflux family	1	prodigal	v2.6.3	MEKSRKPDREKVRKKFFEIGGGKEEIQAEKNILWLSFITGAAFAVAEFIFAIYSGSQSVLTDAVYDSSELVIIIFTLFLTPLFHKPISEKHPYGYLQLESVFVIIKGFMILSVTAGIAANNINLALSGGNIVNDKMVSVFQLFQAIACGAIYFIMKHLNKRCSSPTVETELLEWRLDILYSGGMSIAFFIGSFLEDTALGWIYPYFDQLVAVVIIFMVLPANIKMLWKAIRDIFLFSPGDDTIESIKNVCDDLMKKDGFYPMFYNVTRTGRHLWVSVYFRIYEDYLHVNRLYDMNEKVQRALSGNFENCTSELIFLGGPLADSKKTITG
409	c_000000001060	17928	18303	r	0		O	Posttranslational modification, protein turnover, chaperones	Predicted Fe-Mo cluster-binding protein, NifX family (NifX) (PDB:1EO1)		Dinitrogenase iron-molybdenum cofactor	1	prodigal	v2.6.3	MRIAVASNGTSVTGHFGHCENFIFFDVEDNKIVAEESVANPGHKPGFLPNFLADRGAEVVISGGMGGGAVDIFNERNVEVIIGAEGDARENVEKYLKGELKSTGSVCHNHEHADECGEHDHDHK
410	c_000000001060	18428	19307	r	0		R	General function prediction only	MinD superfamily P-loop ATPase, contains an inserted ferredoxin domain		CobQ/CobB/MinD/ParA nucleotide binding domain	1	prodigal	v2.6.3	MKKILILSGKGGTGKTTVASSFIHLLDAKSYGDCDVDAPNLHITNPQKTEPVIEDFYGLPKAYVDNSKCIKCGACAEKCNFDAITFDGEIKINQFMCEGCGVCEYVCNAGAIRLGDIVSGKTFAYNCGEDSVSNEPSFSTARLRTGEGASGKLVSQVKSNMKVLGDDDIAIIDGSPGIGCPVIASISGVDMALIVTEPSVSGMSDLKRIINALEHFSTKHAVCINRYDINRKKTAEIEEFLRENNVEMVGKIPFDKAASQAVNSGKSIVDIDCTAGKEVVHILDRVLEILNA
411	c_000000001060	19303	20143	r	0		R	General function prediction only	MinD superfamily P-loop ATPase, contains an inserted ferredoxin domain		NUBPL iron-transfer P-loop NTPase	1	prodigal	v2.6.3	MKIAVLSGKGGTGKTFVSVNLAVAMGKSTYLDCDVEEPNGQLFFRPEIKEEKKIMEMLPAFDKTKCNGCRKCVDFCKFNALAFIGSKPYVFPEVCHPCGGCAMVCETGAVTEEAKEIGIIEIGKAGNVDFVSGRMNIGEASGVPIIKGILANIPENRWIIVDCPPGSGCMAMESISQVDYCILVAEPTEFGRHNLSMIYDLVRSFDKPVGVILNKCTEDYNPSENFCKENDIDIVGRIPFSREIGRENAEGRIVYNIDNQMKKEFDGIKKYLEDRQVIK
412	c_000000001060	20167	20521	r	0		O	Posttranslational modification, protein turnover, chaperones	Predicted Fe-Mo cluster-binding protein, NifX family (NifX) (PDB:1EO1)		Dinitrogenase iron-molybdenum cofactor	1	prodigal	v2.6.3	MIIMMPVNEDKKTVCISYGRAPFFMVYDSETKERSFVVNEAADAAGGAGIKAAQLIIDKGAEVILTPRCGENAVEVLDEADIKLYKTTTNDIDLELEKFEKGELDILTDVHQGIHHK
413	c_000000001060	21015	21372	r	0		R	General function prediction only	Predicted CoA-binding protein (YccU) (PDB:1IUK)		CoA binding domain	1	prodigal	v2.6.3	MDLKEIMEQKNFVVVGDTLDENKYAYLIKKRLMEKGYNVFPVGKEISDINSIEEDIDIIDMCTNPVRGLKFIKENKKDFKCIVLQPGAESEELKEYLEENNLPYIEGCLLVGISLYCS
414	c_000000001060	21474	22104	r	1		E	Amino acid transport and metabolism	Formiminotetrahydrofolate cyclodeaminase (FtcD) (PDB:1O5H)	methenyltetrahydrofolate cyclohydrolase [EC:3.5.4.9]	Formiminotransferase-cyclodeaminase	1	prodigal	v2.6.3	KMGLNKKIEKMTIENYFDILSTNNPVPGGGSVSGITGTQGIGLVLMVLNLTLGKEKYAEFREENEETYRQAVDLFSRMRKVADKDVEAYSKLSLAYKISKVDPNRKNVIGENTYDATKTPFDLMEMCYEGCKLADKLIGKSNKTAVSDLAVAARCFECASKSAWYNVKINLPNLLKEDDKKYFDEKGREYIDKIEKLAVEICNQVEKMF
415	c_000000004841	65	605	r	0						SprT-like family	1	prodigal	v2.6.3	MINKCEDFNDRLDTILQEVIKEARLCKIPVSRNINRRVEINRRAKKRFGACKLIKKGNQKHFTIEIGSALYNSEEKIIRGVIAHEVLHTCSGAMNHGERWKSYARRMNDAYGYNIKRTSSMDEMNLPEATAENPGDNRYAIKCRKCGNIIYRMRKSSIVKNPSAYRCRCGGNLEVYVLK
416	c_000000004841	656	1529	r	0		D	Cell cycle control, cell division, chromosome partitioning	Chromosome segregation protein Spo0J, contains ParB-like nuclease domain (Spo0J) (PDB:1R71)	ParB family transcriptional regulator, chromosome partitioning protein	ParB/Sulfiredoxin domain	1	prodigal	v2.6.3	MAPKKKGGLGRGLDALIVNTEVNLDENKDIEGLKKISVDEIRPNENQPRKTFDDDKINELADSIKEHGVIQPIVVRKSGEFYEIVAGERRWRAARTAGLEDIPCVVRDLSDEENMLFAIIENMQREDLNPVEEALGLEKMISTFGLTQDEVSKSVGKSRPYISNSLRLLKLPEKIQEMMSEGLISAGHGRAIINIPDEEKQIEIAEKTIKEGLSVRQIEELAKEKKEKKEKKHSRRAEKSPDVLLVERELKGVLGTKVNISYKNKKNTLEIECYNKDELNRIIELLRTLA
417	c_000000004841	1529	2300	r	0		D!!!N	Cell cycle control, cell division, chromosome partitioning!!!Cell motility	ParA-like ATPase involved in chromosome/plasmid partitioning or cellulose biosynthesis protein BcsQ (ParA) (PDB:6NOO)	chromosome partitioning protein	AAA domain	1	prodigal	v2.6.3	MSKSIAIFNQKGGVGKTTTNINLAACLVQKGKKVLLLDIDPQGNTTSGLGIDKRNIEFSTYDLLTESDFDTKKAIIETATKGLDLIPASMSLSGAEVELVSIKGREKRLKRALAKVDKDYDYIFIDCPPSLGLLTINSLTAVDSVLIPIQCEFYALEGVAQLMNTIDIVKKNLNSKLEIEGVILSMFDGRTNLSIQVVEEVKKYFREKVYATVIPRNVRLAEAPSFGLPIVEFDPKSKGAIAYQEFAEEFLSMEGK
418	c_000000004841	2430	3138	r	0		J	Translation, ribosomal structure and biogenesis	16S rRNA G527 N7-methylase RsmG (former glucose-inhibited division protein B) (RsmG) (PDB:1XDZ) (PUBMED:15375115;22031445)	16S rRNA (guanine527-N7)-methyltransferase [EC:2.1.1.170]	rRNA small subunit methyltransferase G	1	prodigal	v2.6.3	MVKRLEELLREYDVYSEEKMEMLEEYMEEILEWNTKVNITNITDRNDFIEKHYIDSLILGNEDVFRNSRNIIDVGTGGGFPGVPLAISYPDKEFTLLDSLNKRLKIINEITDKLDIKNVKTCHGRAEELAGKKEYRETFDLCVSRAVANLTSLSELCIPFVKIGGYFVAYKGPGVYEELKEAEKAIKILGGNVVEIKDASYGNCDEHKLLIIKKIKKTPEKYPRKPGEPIRNPIK
419	c_000000004841	3154	5029	r	0		J	Translation, ribosomal structure and biogenesis	tRNA U34 5-carboxymethylaminomethyl modifying enzyme MnmG/GidA (MnmG) (PDB:2ZXH)	tRNA uridine 5-carboxymethylaminomethyl modification enzyme	Glucose inhibited division protein A	1	prodigal	v2.6.3	MYELGNYDVIVVGAGHAGCEAALATARMGKKTVLFSINLESVAMMPCNPSIGGTGKGHLVREIDALGGEMGINIDKAFIQSKMLNTRKGPAVHSLRCQADKELYHREMKKTIEKQENLDLRQAEIVDIIVEDGKVTGVITATNAIYRGKAVILSTGTFLRGKIFIGESSFMSGPNGLAPSVVLADNLKKHGLELRRFKTGTPARVLGSSLDYNKMKEEHGDEKIVPFSFMNDSLEKEQVPCWLTYTNETTHDVIRRNFSRSALFGGEIEGIGPRYCPSIEDKVKRFADKERHQTFIEPEGLDTDEMYVQGMSTSLPEDVQIEFYKTIPGLENVQFVRPAYAIEYDSINPLTLKTNLESRQIENLFCAGQFNGSSGYEEAAAQGLMAGINASLKLDKKNPFILDRSEAYIGVLIDDLVVKGTNEPYRIMTSRAEYRLVLRQDNADLRLTEKSYRLGLASQERYDKYLQKKENVEKELRRLKETEVYPKDVEDFLVKYNSTPLKNRITLAELLKRPELNYEILGEIDKDRPELTDHEITQLQVSIKYDGYIGKQLTQIEKFKKLENKKLDENIDYSSIDGLRIEARQKLDDMKPVSVGQASRISGVSPADINVLLIYLEKMKRAAK
420	c_000000004841	5033	6398	r	0		J	Translation, ribosomal structure and biogenesis	tRNA U34 5-carboxymethylaminomethyl modifying GTPase MnmE/TrmE (MnmE)	tRNA modification GTPase [EC:3.6.-.-]	MnmE helical domain	1	prodigal	v2.6.3	MESTIAAISTAYGEGGIGIIRISGDKSFEIFEKIFDSPFKIENRKMTYGHIKDPESGEIIDEVLAVYMKAPNTYTREDVVEINCHGSVVALKNTLDLVLRSGADLAEPGEFTKRAFLNGRLDLSQAEAVIDMIKAKTDKSFDVAIKQLDGSLKRKIDYIRKNILDVLVNITVNIDYPDEDIEEIVYDDMIKSLKDAESEIERLISSADAGKIIREGIKVAIIGKPNVGKSSLMNALLNEDRAIVTAVPGTTRDTIEEKMSIRDIPVVITDTAGIRETDDLVEKIGIEKSKASFNNADLVIFMIDTSRDIDDEDKEIASYIGDRKALVLANKSDIRKVSNFDELMNMIPNGKIIETSMEKGDGIEEIKDEIERLVFGGEIKQNESLIITNLRHLDLLRNAKNAINDGINMAQSMEALEFIEVDVKRCYELLGEIIGEAVTDDILQEVFSRFCLGK
421	c_000000004841	6461	7307	r	0		R	General function prediction only	Predicted RNA-binding protein Jag (SpoIIIJ-associated), conains KH and R3H domains (Jag) (PDB:3GKU)	spoIIIJ-associated protein	R3H domain	1	prodigal	v2.6.3	MDFSEKWGKDVDTAVALALDELKCSIDDVNVTVLEEPSRGFLGLGSKLAKVRVELKKEEKTEVKTEEKTEAKKYDKVEEPVKEKVLNRTEKEDKENLHKENSHRERREERAPRREKSSSKSSGVKFERPGDLVETDNHMALDFLKETTEKMGLDLSFRAYVNDSNVYVDIEGKDAGTIIGKRGQTLDAIQYLTSLVVNKHNEGYVRVVLDAENYRAKREKTLEKLAERLSQKVIKTRRSVKLEPMNPYERMVIHATLHSNPKVITRSEGEEPYRRVVIELK
422	c_000000004841	7306	8008	r	0		M	Cell wall/membrane/envelope biogenesis	Membrane protein insertase Oxa1/YidC/SpoIIIJ (YidC) (PDB:3WO6)	YidC/Oxa1 family membrane protein insertase	60Kd inner membrane protein	1	prodigal	v2.6.3	MNTIIGIFAKPLAYLLMFIYDIIGNYGITLIIVTAIVKLCLYPLYIKQMKSTSASADMQGKVRQLQQKYGNDRETLNIKLAELYKEEGFNPASGCLPMLIQMPIIFALFALLRDPMAYINDSSFLFAIHESFLWISDLSKADVWVLPILAGITTFISYSISMSFNSNNEMAGTMSIMKYLFPVMIFLMGRTFPAGLALYWFFGQFLQIFFNLHMNSLRKKEAAKRKKSKGGKK
423	c_000000004841	8024	8138	r	1		M	Cell wall/membrane/envelope biogenesis	Membrane-anchored protein YidD, putatitve component of membrane protein insertase Oxa1/YidC/SpoIIIJ (YidD)	uncharacterized protein	Putative membrane protein insertion efficiency factor	1	prodigal	v2.6.3	YFIQALEKYGIFKGSFLGIKRILRCHPFNPGGYDPLP
424	c_000000000162	1	529	r	1		M!!!M	Cell wall/membrane/envelope biogenesis!!!Cell wall/membrane/envelope biogenesis	LysM repeat (LysM) (PDB:1E0G)!!!Lyzozyme M1 (1,4-beta-N-acetylmuramidase), GH25 family (Acm) (PDB:1H09)		CHAP domain	1	prodigal	v2.6.3	MTTRKEIVNKAKKSVGRCESKGTHRHIIDTYNRHKPLARGYTVKYTDDWCATTVSFWFIICHAVNLIGGTECGVQKFIDIFKRKGIWVENGRIRPDAGDIICYNWNDNTQPNDGWADHIGLVEKVNGDMITVLEGNMEDGRVGRRNIPVGWGYIRGYARPEYAPEKKKKSVYYPKC
425	c_000000000162	532	844	r	0							1	prodigal	v2.6.3	MKDLIINSSGIVLTALSSYIVYLLKTQKKDRSANSRGTMLLLRLKLIDYHDEYVIKGKVMPAYVYKNFQDMFETYKELCGNSMVDKMAKELEEVYISSKRKEV
426	c_000000000162	846	1089	r	0		S	Function unknown	Uncharacterized membrane protein		Bacteriophage holin	1	prodigal	v2.6.3	MKKLDLKKRIKNKMFWITLIPAVILLLQAVLELFGITEDFTWLSERLTALVNAAFGVLVILGVVIDPTTPGIGDEERKQE
427	c_000000000162	1606	2788	r	0		J	Translation, ribosomal structure and biogenesis	tRNA/tmRNA/rRNA uracil-C5-methylase, TrmA/RlmC/RlmD family (TrmA) (PDB:1UWV)	23S rRNA (uracil1939-C5)-methyltransferase [EC:2.1.1.190]	tRNA (Uracil-5-)-methyltransferase	1	prodigal	v2.6.3	MTNEVIGLNGVLCPHREFCGGCKFSEMSYKDQLKMKEEEVDTLIDKKKLKIGRKDPIEGAPSQYRYRNKMEYTFGDLVKDGETTLGMHKKGQFMSIITVDECQLVHEDFNKILRKTLDFVYENEYPHYHKRSHKGLMRNLIIRYGQRTGELLINIVTTDEIPFDEEKFTEEILGLPLENKVVGILRTINNDLADAVKCDELKVLYGRDYYMEEILGLKFKVSAFSFFQTNISAVEKLYEEAISLVDNLEGKTVYDLFCGTGTISQAVARKAKHVIGVELIEEAVESARKNAELNGLTNCEFIAGDVFKVMDEISEKPDVIIVDPPRMGIQPKALDKILKYGVNQIVYISCNPKTLIENLYYMEYNGYRVDYLKPFDNFPNTKHIETIVLLSRV
428	c_000000000162	2787	3909	r	0		J	Translation, ribosomal structure and biogenesis	Queuine/archaeosine tRNA-ribosyltransferase (Tgt) (PDB:1XW8) (PUBMED:15805528)	queuine tRNA-ribosyltransferase [EC:2.4.2.29]	Queuine tRNA-ribosyltransferase	1	prodigal	v2.6.3	MPAVTYKLIKKDKNCKARRGEITTPHGTIQTPVFMPVGTAAAVKAMRPEEVKELGAEIILSNTYHLYLRPGHDVVKEAGGLHKFMNWDRPILTDSGGFQVFSLGKLRKITEEGVEFRSFIDGSKHMLSPEKSMEVQNALGSDIIMAFDECAPYPATREYVKNSLERTTRWLKRCKEAHKNTEMQSLFGIMQGGMYRDLREQSAREIVELDLPGYAIGGLSVGEPKEEMCSVLDYAVDLLPENKPRYLMGVGTPDYLFEGVERGLDMFDCVLPTRIARNGTAMTSHGTVNIKNAKYERDFTPLDHECDCYTCRNYSRAYIRHMFKSNEIMSSMLLSNHNLHFLVNTMKNIRKSIEEDRFLEYKEEFYRKYGYID
429	c_000000000162	4073	5117	r	0		J	Translation, ribosomal structure and biogenesis	S-adenosylmethionine:tRNA-ribosyltransferase-isomerase (queuine synthetase) (QueA) (PDB:1VKY)	S-adenosylmethionine:tRNA ribosyltransferase-isomerase [EC:2.4.99.17]	Queuosine biosynthesis protein	1	prodigal	v2.6.3	MRVDDFDYVLPEEYIAQKPADKRDHSKLMVLNREHETIEHKHFNDVIDYLEPGDCLVLNNSKVLPARMFGIKESSGIKVEFLLIKRIEGDIWETMVRPGRRLKKGDTVIFKDDFKAEIIDYGKDGTRIVKFIYDGIFMERLEEIGSMPLPPYIERPSDADDRDRYQTVYCKDEGSVAAPTAGLHFTDELLKKIAEKGVKLVYVTLHVGIGTFRPVKCENIEDHSMHFEEYYIDEESAKTINETLLGEGKVICVGTTSTRTVESAAYFDEEKGRYLVKDGHGSTGIFIYPGYEFKVLDRLITNFHLPKSTLLMLISALYDRERILEAYEVAKEEHYRFFSYGDAMLIY
430	c_000000000162	5116	6133	r	0		L	Replication, recombination and repair	Holliday junction resolvasome RuvABC, ATP-dependent DNA helicase subunit RuvB (RuvB) (PDB:1HQC)	holliday junction DNA helicase RuvB [EC:5.6.2.4]	Holliday junction DNA helicase RuvB P-loop domain	1	prodigal	v2.6.3	MFEDFDEERITDINKMPGEEKNEFTLRPQTLDEYIGQREVTDNLKVFIEAAKMRGEQLDHVLFYGPPGLGKTTLAGIIAKELGVDIRITSGPAIERAGDLAAILTNLNENDVLFIDEIHRLNRTVEEVLYSAMEDYALDIIIGKGPAARSIRLDLSKFTLIGATTRAGSLSAPLRDRFGVLCKFDSYDVDDLMTIIKRSAGLLGIEADDQSLREMAMRARGTPRVANRILKRVRDFAQVSGKNVIDLDVTEKALSALGVDSIGLESLDREILKVIIERFKGGPVGIDTIAAATGEDRVTIEDVYEPYLIQKGLLHRTPKGRCVSELAYKHLGLELGEN
431	c_000000000162	6220	6829	r	0		L	Replication, recombination and repair	Holliday junction resolvasome RuvABC DNA-binding subunit (RuvA) (PDB:1BDX)	holliday junction DNA helicase RuvA [EC:5.6.2.4]	RuvA N terminal domain	1	prodigal	v2.6.3	MIHFLRGKLASVYENAMIIDVNGIGYKVTVPVSSPLYLKNPGEELTVYTVMTVREDDVSLYGFEDEKSLGLFNKLMSVSGIGAKAAIAIFSAMSRDEIINAIVLEDAAALTQANGIGKKTAQRIVLELKDRFEYEKDVNIQLATGQKTGIIYGSDSDKKARREAADALMELGFTKAEATEKVDSVRDENLSVEEYIKRALVM
432	c_000000000162	6829	7336	r	0		L	Replication, recombination and repair	Holliday junction resolvasome RuvABC endonuclease subunit RuvC (RuvC) (PDB:1HJR)	crossover junction endodeoxyribonuclease RuvC [EC:3.1.21.10]	Crossover junction endodeoxyribonuclease RuvC	1	prodigal	v2.6.3	MRILGIDPGYAILGYGIIDMKGNSFKPVHYGAVTTEAGVPMPDRLKHLYYSLMEIIDEYKPDCASIEELFFNTNTKTAIKVGEARGVAILACANSGIDIEEYTPLQIKQSLTGYGRADKNQVQTMVKVILNLKAVPKPDDTADALAAAICHGYSGEGRNRIKKMMGGC
433	c_000000000162	7615	8065	f	0		K	Transcription	Arginine repressor (ArgR) (PDB:1AOY)	transcriptional regulator of arginine metabolism	Arginine repressor, DNA binding domain	1	prodigal	v2.6.3	MRYSRQNKVLELISKYEIETQEKLCQLLKEAGFNVTQATVSRDIKDLQLIKTLSQSGKYKYALSTNNEGPINDRFVKIFKETILKVNHSGNLVLVKTLSGCGPAAGEAIDSLNIPHTIGSIAGDNTVLIIADSEDSIPEILENFNNMIE
434	c_000000000162	8097	9714	f	0		L	Replication, recombination and repair	DNA repair ATPase RecN (RecN) (PDB:4AD8)	DNA repair protein RecN (Recombination protein N)	RecF/RecN/SMC N terminal domain	1	prodigal	v2.6.3	MINHLSIKNFAIIEDAEINFNKGLNIITGESGSGKSVVLEAMSLALGCRADSSYIRTGAEKAVIQMVAEYLHTDYVITRELTANGKNICKINGEIVTLSRLQELTSKIADIHGQYDNQSLLNPECHIDLIDTYEKSTIKSAKQKVSELYARYMDISKTIEAKRADFQKYTEKKELMEYQLEEITAANLISGEDADLNEKLLEEQNKEKIYLGFSEVNALCNDEEQPLTSSITNISRVLKSIKSYSKEAAELEYDFSDIYYRIQDLTTKVRRISERVSYSADNLDSIIERLEIINDLKRKYDGTIDDILNYAEQLSSDINKINNMDSDINSYLIEKERVEEMLKSATDTLSELRKRSALSLEERVQNELLDLNFNDVTISMHIEKMENYSANGVDKIEFLISTNKGEPLKPLAKIASGGEMSRIMLAFKSVIGEYENIETMIFDEIDSGISGQAATVVAEKLLEISNKHQIIAITHLPQIAAMGNHNYKVSKVTTGDTTKATITHLSEQEKIKEIAVLISGNEINDIALENAKFLVSKR
435	c_000000000162	9815	10121	r	0		R	General function prediction only	Predicted DNA-binding transcriptional regulator YerC, contains ArsR-like HTH domain (YerC) (PDB:3KOR)		Trp repressor protein	1	prodigal	v2.6.3	MEYVSKLKNQEVDELFKAILLLENEEECYRFFEDICTINEVRAIAQRLHVAKLLNRKKTYNEVEEATKASTATISRINKCLNYGADGYKIVLGRMDDEDEE
436	c_000000000162	10203	11841	r	0		L	Replication, recombination and repair	ssDNA-specific exonuclease RecJ, DHH superfamily, may be involved in archaeal DNA replication intiation (RecJ) (PDB:1IR6)	single-stranded-DNA-specific exonuclease [EC:3.1.-.-]	DHH family	1	prodigal	v2.6.3	MNIDNVIRKILKKRGITEEKEIEEFLSPKPQLTYDPFLLLNMKEGVDLILDTADSGGRICIFGDYDADGVTSVTILSSILKYITDKVTYFVPSRFTDGYGLNKNAIKRIKDNGTDLIITVDCGISSVEEVEYAKSIGLDIIVTDHHSVPEKKPDCLIINPKQEECPYPYKHLAGCGIAFKIAQAIQRRRNLPSQAIRQVLDIVAIGTIGDIVPLTGENRTIVKYGMRQLDKSKNRGLVALKDRIFKEPEHIGSEQVSFGIVPHLNAAGRMESAGIGIDLFMADNNGTAEQIADHLAELNSERKSIQEDTYENAVILYDRYYTDSLFPMILMEDAHEGIAGIVAGKMKDYCYKPVAVLTDNGDGTLKATCRSIEKVDIYRVLKESSDLFVKFGGHKGACGFTITKENFPKLKENTESYMKNFDREVFVPEVKYDIELKGDEISIGLVEELEKLEPFGCCNEKPYFLLRGCQIVSVRYMGRLMNHMRITVNMDGLRGLNCVLFGFTDEQEKTVKENTYVDICGSLQINVWNGRKSLQFMISDIKEKI
437	c_000000000162	11870	13010	r	0		D	Cell cycle control, cell division, chromosome partitioning	Septal ring factor EnvC, activator of murein hydrolases AmiA and AmiB (EnvC)	peptidoglycan LD-endopeptidase LytH [EC:3.4.-.-]	Peptidase family M23	1	prodigal	v2.6.3	MSKSKKIMAAVMAVMMVCTLVFIPADASAGSSDKLDSLQNKIESAQSKMNKNNKKADKISGEMKELQKDIKKTESEVYALEDEVRETQMKVEKTKRELNKNNKQLDARLRNMYKSGSMGFVDIILSSENISDLFSNFSMVQYIFENDKDVVAKLEKDYDKLEKMKKNLEKKQEKLDAKQETLGESYAKMEDSKTQLKSKNKNLQKSISQWQADSAAIEEQIRQAQQSAGSGGNSGGGGGGYVPPSGGVSSKGYIWPVPSSSNITSYYGWRNLGGYSDFHLGIDIAAGYGKPVVAAADGKVIATGGQHWSYGKIVIIDHGNGMSTAYAHNSSIVVSTGQIVKQGQVIAKVGSTGNSTGNHCHFEVRVNGKTVNPLGYVSP
438	c_000000000162	13045	13936	r	0		D	Cell cycle control, cell division, chromosome partitioning	Cell division protein FtsX (FtsX)	cell division transport system permease protein	FtsX extracellular domain	1	prodigal	v2.6.3	MNKFFYSLKQSFKQMKRNKGMTLTSTFAITAMLVILGMFFMVIININTAAEMIKNDYNNIEVFMKDSVKEEQLDDIRADVEAWEDVNTAEIRTKAEAMAILKLRWGDNGYMLDGLDRNPLPDSIVITVDNLENSDSVVAKAEKMDGVEDVSYYKDTVDKLLSTTRGFQIAAVVTIIFLIIVSTVVVSNTVKLTVFNRSEEIAIMKYVGATDWFIRAPFLMEGIIIGLVSALLSAGLITLIYKSVIGVIGDQISMLLSMPLVPTGFISFNLVWIFIALGVSIGAWGSIISMRRFLDK
439	c_000000000162	13928	14639	r	0		D	Cell cycle control, cell division, chromosome partitioning	Cell division ATPase FtsE (FtsE)	cell division transport system ATP-binding protein	ABC transporter	1	prodigal	v2.6.3	MMIKFEHVTKKYSSNVGLHDISVEIKKGDFVFLVGPSGAGKSTFIKLITKEIDADEGSIEVMGRDIVNLPSRKLPYHRRNIGMIFQDFRLLPNKTVYENVAFAMEIVHKSNKQIRKQVPRALSLMGISSKADMFPDELSAGEQQRVAIARAIINRPALIIADEPTGNLDPATANEIMALIEEINKRGTTIVMVTHAKDIVDRMKKRVVAIDKGEIVRDNVGTYLKPMSNPGGDVNE
440	c_000000000162	14638	15571	r	0		G	Carbohydrate transport and metabolism	Transketolase, C-terminal subunit (TktA2)	transketolase [EC:2.2.1.1]	Transketolase, pyrimidine binding domain	1	prodigal	v2.6.3	MADKMATREAYGKVLVKMGAEKEDLVVMDADLSGSTKTGEFRKVYPERFFNVGIAEQNLYAMAAGIALSGKTVCASTFAMFAAGRAFEIIRNSIGYTKANVKVCATHAGITVGEDGASHQTFEDLALMRTIPGMVVVNPSDGVSAQILLEQVINMQGPAYVRLGRAKVPMLYGEDAKLEIGKANLLKDGKDLTIIATGIMVNEAMIAAEQLEKEGKSIRVIDMHTIKPLDKDIIIKAAEETGKILTAEEHSVIGGLGSAVCEVVAENAPCKVVRVGQMDTYGESGKPEELKAKYGMNADAILEKAREELL
441	c_000000000162	15570	16389	r	0		G	Carbohydrate transport and metabolism	Transketolase, N-terminal subunit (TktA1)	transketolase [EC:2.2.1.1]	Transketolase, thiamine diphosphate binding domain	1	prodigal	v2.6.3	MENSKMKEIAREIRTTVLKAVHEAGSGHPGGSLSAADIMSVLYFEEMNIDPADPQMENRDRFVLSKGHAAPVLYATLAERGYFNKEDVLTLRKIGGKFQGHPCRDKVPGVEMSTGSLGQGISVATGMALCDKLDKKDRRVYALLGDGELQEGIVWEAAMSAGHYGLANLTAVVDWNGLQIDGKNDDVMTVKPIDEKFRAFGWDVVMIDGHDFDQIRDAFKKAREEKEKPTVIIAKTHKGKGVSFMEDNPGWHGKAPDDEQLAQALKEIGGTK
442	c_000000000162	16531	17371	r	0		F	Nucleotide transport and metabolism	NAD(P)H-hydrate repair enzyme Nnr, NAD(P)H-hydrate dehydratase domain (Nnr2) (PDB:1KYH)	ADP-dependent NAD(P)H-hydrate dehydratase [EC:4.2.1.136]	Carbohydrate kinase	1	prodigal	v2.6.3	MLDKTVLKERDTNSYKGDFGKVLVVAGSVGMAGAAMMCGKAAIKSGTGMVRFAVPEEIFPILQLGVPEATCLKRDFEEAVNIHDYEAITLGSGIGVNKANISVIKKVLNEYRGKLILDADGLNCVMRYSLYGNLKQSKADIILTPHMGEAARLLEVEKIDVKDREKAAKEIQEAFNTIVVMKGANTFVVDDKRIYINDTGNPGMATGGSGDVLAGIIAALAAQGYDTYDAAKIGVYVHGLAGDICAERIGQTGMTAMDIVEKVPEAFKILGETEPVSEL
443	c_000000000162	17458	18841	r	0		P	Inorganic ion transport and metabolism	Mg/Co/Ni transporter MgtE (contains CBS domain) (MgtE) (PDB:2YVX)	magnesium transporter	Divalent cation transporter	1	prodigal	v2.6.3	MEEKMFDDVIDEIINLAKEKHFKTVRAELLKFNSPDIAEIIENLLEEVGIYESIVIFRLLPKDISVEVFSYLPSEDQVRIINSITDKEIVYIIEELDFDDKIDVLEELPANLVDKILEKTPKNERRLINTFLNYPEDCAGTLMTPDYISLQESWTVGYALSYIRKVGMESETIYTCYVKSEGRKLQGIVSLKSLVLADKDVNVRDIMHTDVVDINVYEDQETVSEKFKKYGLLAIPVVDNENRLVGIITVDDIFDVIEEEATEDMERMAGVLDDSDKEYLDISVWKHIKNRFPWLFFLMMSYILTGSIIAKSEATLSAIPALIIYMPMLMGTGGNSGSQSATLVIRGLSLGEIEMKDALRVLWKELRVSILMGIALSGLNFARVMFEQRNNPLQIQVAITVSIAMVAVVVAAKCIGSMLPMFAKRIGIDPALMASPMISSLTDMVSIGTYLLLAGMILGI
444	c_000000000162	19208	20552	f	0		E	Amino acid transport and metabolism	Glutamate dehydrogenase/leucine dehydrogenase (GdhA) (PDB:1B3B) (PUBMED:24391520)	glutamate dehydrogenase (NADP+) [EC:1.4.1.4]	Glutamate/Leucine/Phenylalanine/Valine dehydrogenase	1	prodigal	v2.6.3	MANLSQQYIDLAKATYPHEPEFLQTIEEVLSSIEPVLQAHPEYIEAGLVERLIEPERMISFRVPWVDDNNKVHVNRGYRVQFNSALGPYKGGIRFAPNVYPGILKFLGFEQIFKNSLTGLPIGGGKGGSDFDPNGKSDAEIMRFCQSFITELYRHIGPNTDVPAGDLGVGGREIGFMMGQYKRIVDAWDGTWTGKGTKNGGLAGRTEATGYGIVFFAREVLKHCGESLEGKSVVISGFGNVAWGTAKKLEQLGAKVVAFSGPDGYIYDEAGVLGEKVDYMLELRGSGKNVCAPYAEKFAGSKFVAGKKPWEVKADLYIPCAMQNDIRIENAKEMVANGCKFLIEGANMPTTNEALDYLAENGVVIGPCKAANAGGVACSCMEMAQNAEHLIWSEEDVYNQLEGIMVNIHKLAVEACEKYDLGYNLIAGANIAGFERVAEAMMLQGIC
445	c_000000000162	20683	24133	r	0		L	Replication, recombination and repair	3-5 helicase subunit RecB of the DNA repair enzyme RecBCD (exonuclease V) (RecB) (PDB:3U44) (PUBMED:29901759;30601118)	ATP-dependent helicase/nuclease subunit A [EC:5.6.2.4 3.1.-.-]	UvrD/REP helicase N-terminal domain	1	prodigal	v2.6.3	MKWNDSQQKAIEERGKNIIVSAAAGSGKTAVLVERILRLIIEEKTGVDEILVVTFTKAAAAEMKERIGKAIKKSIKESAENREFLKEQLDFLSQSSISTFHSFAMNLIKNYYYVADISPDLKTADETQVTIMKINAMEQVIQESFENEDNREFIKFMNNYSSHKNEKSIKESLLKTYDRIMAMEEPFEWMSEKIEEVSHYDDSEFVKGQEIYNMVYDYYTGEIAGLIRLKGIIIDILEDNGLTVMAEKQKKDMEQLLIWNETLKGSRDVKKIDSVRAEVAVYKFTQMRATKDEKEIYSDIKDLVGGVRKQASDRLKELKEDFPGETFTDVFISAKETYPYLREIERLLKEFHKKYSQMKLDKNLMDFNDMEHFALEILKNEKVCEECRNRYKYIFVDEYQDSNYIQEAIIGRIKRINNLFVVGDLKQSIYSFRLAEPDIFRQRYRDYTTDENSIKIDLNQNFRCKKNIIDGVNRVFEGVMDDYDEAAQLNPGVVNDEEYDFPVEVILTQEEFEITDAEEFEELKDLKQAEAEAMAVANRINQLINKQTYIFDSKKGERRPLEYRDIVILIRSVKSVGDTFQKVLSKEGIPVYLNNNGGYFETTEITLLINLLTVIDNPYKDLPLISLMYSCVFDFTIDELMEIRKNHPKDSFHSAVEEYRENGPEEQLLSKVERMYAKLDKWSAEAGFMPLDAFVWKLINESGIYLDAGLKHGGIQRQLNLRTFVDKTQVYMGFGENSIFGLLSYFDMVKSNIETGPVSLVSKDEDTVQITTIHKSKGLEYPVVIIPSMSRNFMRGGKEGQIGVNRKTGLGIKTYSGVRGTLSENVITKMTKRLQQKEMREEEIRILYVGMTRAKDILIMVSGIKNYEKYLDSIVAETDCRTYLDCVMKPALSNTDTFRVNVINTDQLSVGTDDERDFSENKKILKELIRKNPGTDGIEEKMNYRYPYTDEFDVKSKYGVTQLNRRNKIIYENEIAEPDFITGISKDTITGVHFGNIYHTVMEHMDFKEAQEMGGEYIKRLIVSLNERGFLTDEEIKILSVETLIRFTESEIGKRASEHKCIKEKQFTMKHTLEEGHDTLVQGVIDCYFEEDGEIVLLDYKTGKNKTASTENYKIQLELYKEALEKATGKKVKEGWLYFFGENRGVRVF
446	c_000000000162	24289	25096	f	0		S	Function unknown	Uncharacterized membrane protein, DUF368 family	putative membrane protein	Undecaprenyl phosphate translocase-like	1	prodigal	v2.6.3	MKNKIVILLKGFIIGGTMLVPGVSGGSMAMILGIYGILISSVSNFFRDVKKNFSFLMIFSAGAFAGMMLFSKSILTLLTNYRIPVLYFFIGAVIGGIPVIARACGVKRLDLSSLFYVLIGITMVMSLALIPEGLFNPSSVNSISGTVILFAAGFFAAIALVLPGISVSFVLLVLGIYEEIINAIDQFNIPYLLIVAAGLTLGIMLTTRLLEYAMKHHTRPTYLMILGFVLGSIVPIFPGPPTGTNIIICPVTLLAGAACIHLLSLLDR
447	c_000000000162	25260	26631	r	0		K	Transcription	Leucine-rich repeat (LRR) protein (LRR) (PDB:4OW2)		Iron Transport-associated domain	1	prodigal	v2.6.3	MKKVLSFILAAVMVFSGIPSMAFAESEATAKQGDATINMLHETKDDNSMCNPLFAEKADIHVEGGNATLKIYAFNPVPGFPDQGADGTVKNVKITYKDKEYKAASDLKTKPVKKAKADNILFGLKGGKEYPVQVLTVTLPEEAVKEGAVLKTDAYVNVVMMNNVVFRMKITDLDLKEVKPETKPEVKPETKPEVKPETKPEVKPETKPETKPEIKPETKPEVKPSEKPDYRNLEDGVYLVKGSMLKATNKNQLSMADKAINHNIKISVKDGKYYVTMDFRGMKIGDKLGYLGKLKYFKTGYETNSYGEPVGRYGNVKVESYQKDKNGNRLKDEFGTDYPDRVTFELIPEALNDGLVPLEVFVPVMDSIAPGLGNQKAYLKLDWNSIEKVSAEDNRFEDNGIIGNGDMTSGSDAGKATPGVNGMAPLTDDSDNPAMLLLLMLLAAVSALSVYRKKEN
448	c_000000000162	26938	28375	r	0	CE4.hmm	G!!!M	Carbohydrate transport and metabolism!!!Cell wall/membrane/envelope biogenesis	Peptidoglycan/xylan/chitin deacetylase, PgdA/NodB/CDA1 family (CDA1) (PDB:1NY1)	peptidoglycan-N-acetylglucosamine deacetylase [EC:3.5.1.104]	Polysaccharide deacetylase	1	prodigal	v2.6.3	MRKKILVILVIVVLVAGGIIGYNAFSGERAADYTDQETFEKFASDEFSVINDGNRGSFQNEPVEKTEFSRYVSTGISYPETGEKLADREIKESIAEAGRKAEKFSDKEFAGKGENSEYEKAAFITGYNAVESEETVSVRLVTEKFEHKKGESLAKTEETNNVVTYVKSSGLPVFMDMIFKTGYKKDLSEFIDKKLQEEYGKELKDSYRKAIDPEKGDFYNFVITEDGAEFIFDSGIITDSEDSVTVDVSKEELPDIFREKMKIRDIDPSKPMVALTFDDGPDGKYTEQIVDTLSENNAVATFYLLGQNVENVKGSDKILKKIVENGSEIGSHSYSHPNLFTLKDSQVKEQNDKTDKAIKAITGETPLTYRPPYGNGDKNTTEIFNKAGLLWSVDTLDWSSKNAKAIEKVIKNSGNLNGQVILMHSIYDFSAKATAEIVPWLKKEGYQLVTVSELLKYRYNQDSSEPVFCGYGYFRSLD
449	c_000000000162	28686	29361	r	0		T!!!K	Signal transduction mechanisms!!!Transcription	DNA-binding response regulator, OmpR family, contains REC and winged-helix (wHTH) domain (OmpR) (PDB:1XHF)	two-component system, OmpR family, response regulator	Response regulator receiver domain	1	prodigal	v2.6.3	MRLLVIEDEKELLKTLGQGLELDGYYVDLASCGQEAEYFIETEKYDLIILDLNLPDIFGIDLLKKIVEKDKDVKVIILTARSELEMKINGLDLGASDYIVKPFHFEELEARIRVLLRRNYVKDDAVLVCGDLKFDTLKRVLYAKDEAISLTKKETAIIEYLMRNQDKLVTAEDFLAHAWDSEADYFSNSVRVHITTLRKKIREVLDYNPIANKVGEGYYLKKSR
450	c_000000000162	29379	30504	r	0		T	Signal transduction mechanisms	Signal transduction histidine kinase (BaeS) (PDB:1JOY)		Histidine kinase-, DNA gyrase B-, and HSP90-like ATPase	1	prodigal	v2.6.3	MGKRRSLKRQMIIVLGASLTISNTLLVLLLLYNLYVALAGIEIPINGKMVPFYFTDGFEEKLLIAGIAVALVTTAIGIIITSLIIQRILKPLNSLSEHMETVSRENLVENIELESSTEEIRILISSFNSMMDKVRETFETQKSFSAYVAHELRTPLTVIQTKIDVYKKLPEEKRNSGSLICMMEEQIKKLTGLINRLMEFSNIENIELNELIPVSILIDEVFDDLEDKAREKNIEMKIENENEDFPDGEGFTRGQVLGNHSLLYQAFYNIVENAIKYNVNGGKVLACISTDRHIIRVKIKDTGRGIPMYERENIFMPFYRCKNENNIEVKGSGIGLPLSRKIVEHHKGEVYLSEGGDYSNCMEVVLEEYVNDHM
451	c_000000000162	30650	31631	r	0		K	Transcription	AraC-type DNA-binding domain and AraC-containing proteins (AraC) (PDB:1BL0)	AraC family transcriptional regulator, transcriptional activator of the genes for pyochelin and ferripyochelin receptors	Helix-turn-helix domain	1	prodigal	v2.6.3	MTNQRMNDLYHDFFSNSPQTVNIDIPDRIGRGRITQIVTKHNVVFSDCDMEYFSDMEIEGANRSDFIQIRFCLGKKISWKIEDETFVVDKGESCVYRGHGKVEEICYKKDTNYKIKNVKIPISYFNKIINSYFEKNERKTCMEKLFSGVSKVKITPYMKHIFVEINEIEKFRGGLGYLFLESKIAELLAVYLSEILEIDILASDRGMISTNDKDRISAAKKIIDERLDCAPTCDELAKQLNMSVTRLTRGFSTMYGTSVHAYIIDQRLKKAAVLLVESNMNVSRIGAMVGYTKASNFSAAFKKKYGILPKDYRIENSEKKINGRDR
452	c_000000000162	31913	33302	f	0		C	Energy production and conversion	Na+/H+ antiporter NhaC/MleN (NhaC)	tetracycline resistance efflux pump	Na+/H+ antiporter family	1	prodigal	v2.6.3	MHDYGMLTILPIVFVVIFSLKTKRTMLALLLGTVLSYIIVSGKDFLTSWTKALYSAACDQEHIWVFLVCGLFGSLITLIGASHGTLAFARWLEKHCRNARSTLLTTWILGILIFIDDYLNILTLSTCMKRVSDKRKIPREALAYVIDSTGAPVCVLLPFSTWAIFFATLFYQETGVAELGYGSAMNTYLHVIPYIFYALIAVIIVPLFILNIIPKLGGMKKAYRRVEETGRVYNENDDSLNADDLVQEEIEDRLDPSDGNLLDFVLPIGTLIIITLLNGELLYAIMGALAVCLVLYVPRKKTDFNRFCDLALHGFCNMVPTLGIIFAAFIMQQAMTDIGIAGFIISALNPVLSPGIFPLLAFLATAALTFSTGSSWGIPAICIPILMPLGFSLGAAPLLVMAAIVSGATLGSHACFYSDATVLTSSCCKIENMEHAVTQLPYATAAACLGACSYLVFGLYLA
453	c_000000000162	33675	34338	f	0		E!!!G	Amino acid transport and metabolism!!!Carbohydrate transport and metabolism	5-methylthioribulose/5-deoxyribulose/Fuculose 1-phosphate aldolase (methionine salvage, sugar degradation) (AraD) (PDB:1FUA) (PUBMED:31950558)	L-fuculose-phosphate aldolase [EC:4.1.2.17]	Class II Aldolase and Adducin N-terminal domain	1	prodigal	v2.6.3	MNRYNDCREEMCRVCHLLYQRGYVVSNDGNISMRVDDNKVLITPSGVSKGRITADMLVLCDMEGNIIEGDRWPSSESAMHFMIMRERPDVNSVVHAHPPFSTAFAVCRKPLDAKYLTETITGLGEIPVAEFAMPSTKQVPESIRPFVRDHNAVLLANHGSLAWGPDLWKAFDRLETVEQTAKVFYYVEQMGCGVEFTESQKQQLLSLSGLYKKLSEKRND
454	c_000000000162	34370	35408	f	0		E	Amino acid transport and metabolism	5-methylthioribose/5-deoxyribulose 1-phosphate isomerase (methionine salvage pathway), a paralog of eIF-2B alpha subunit (MtnA) (PDB:1T5O) (PUBMED:31950558)	methylthioribose-1-phosphate isomerase [EC:5.3.1.23]	Initiation factor 2 subunit family	1	prodigal	v2.6.3	MAYLSLGKDNRSVVIIDQTQLPNRTVYKTLKTPVEMYDAIKKLMVRGAPAIGICAGYCLYALAAQWTEKDGDFFEYIKKNKEYLNSSRPTAVNLSWALNRLENKAVSMKGQPVSHIVNAMKQEALNIHNEDIEMCRAISEYGLSLVKDGDGILTHCNAGPLATSEYGTGLGPVLLGTERGMKFHVFSDETRPLLQGARLTAWELYNAGVDVTLICDNMASIVMKNGWIQACFVGCDRIAANGDTANKIGTSGVAVLAKHYGIPFYVLGPTSTIDITCPDGDHIPIELRNSDEIGTMWYKEPMAPAGVKCYNPAFDVTDNSLISAIVTEKGICRAPYTESLKKLFK
455	c_000000000162	35621	36521	f	0		C!!!P	Energy production and conversion!!!Inorganic ion transport and metabolism	Rubrerythrin (YotD) (PDB:1B71)!!!Flavorubredoxin (NorV) (PDB:4D02)		Rubrerythrin, rubredoxin-like domain	1	prodigal	v2.6.3	MKYICSICGFIYDEAEQAVPFDQLPDDWTCPLCGSPKYLFEPYEDDSSTDDSHEKSMQTDETEKSSVKYVCPICGYVYDEAEQDIPFDQLPDDWTCPLCGAPKALFTKQENESETEKENKPESGKKENKTNNIKTVISDSDYDSDDDLVLLSAGELSALFSNLARGCEKQYQEEAMKCFNQIAGYFEEVTEEETDLDIQHIADLIKDDLDNQYKELISAAAEVNDRGTLRITTWGEKVTRMTAALVDRYLKEGDGFLENTGLYVCTVCGFMYVGDNPPDICPVCKVPGWKFEKIDGRGF
456	c_000000000162	36520	37015	f	0		C!!!C	Energy production and conversion!!!Energy production and conversion	Fe-S-cluster-containing hydrogenase component 2 (HycB)!!!Rubrerythrin (YotD) (PDB:1B71)		4Fe-4S binding domain	1	prodigal	v2.6.3	MKKYAVRNLRLCTKDCLCLYVCPTGATDTEDSIIDITKCTGCGLCMEACPSKAISLMPAELPVQQVKDRAVIRRAFALTKNKAAEEKTAKSIAETTDNENLKRFATGIRKSMRLVSEDIMRESGYMIPQSKNSRDILKKLIDNPPEGFPVDAAKRILEIIPANE
457	c_000000000162	37060	38374	r	0		M	Cell wall/membrane/envelope biogenesis	D-alanyl-D-alanine carboxypeptidase (DacC) (PDB:1HD8)	serine-type D-Ala-D-Ala carboxypeptidase (penicillin-binding protein 5/6) [EC:3.4.16.4]	D-alanyl-D-alanine carboxypeptidase	1	prodigal	v2.6.3	MKLFGNLKVRKLTGLMCIVAITASMCAALWTDTASAETAAELTRDAGITIEDRYIPRGSIVTEARTGRILFKENMHLKWTPASMSKLMVILLAYDKIDKGELSLNTEVTVTDRYVDITRNRFLSNNSMVAGCTYTVDDLITLIIVPSSAAATYMLADLVESDRNRFVDLMNERAASLGMTDTEYVNPVGVRNRLLLGLEPDGSEPDGDNHTSARDYAILAGELIGKHPDILKHSDKKTLTVKKGTYYEETFTGYNHALPGTRYPLEGMDGLKTGSADNGYNFTGTAKRGDTRLIEILMGVSTWDDAEAEYKRHISGNVLLEHVFSGYEYRRIFEKGHIIEKDRKKIILEEDLWDMVPKDFDSDDCVIDEEKGIIKTGFETEFLTGYDEPYAKISVENRIPVIYIVIEAAAVILAVIVIGTLFTGKRKRKKGKHSKKA
458	c_000000000162	38411	38783	r	0		Q	Secondary metabolites biosynthesis, transport and catabolism	Catechol 2,3-dioxygenase or related enzyme, vicinal oxygen chelate (VOC) family (GloA) (PDB:3R4Q) (PUBMED:11830595)		Glyoxalase-like domain	1	prodigal	v2.6.3	MRLKNILIVVKDIEKAEKFYSEIFGFRRVLFNEGNLMLTDGLVLQQADIWKEAIGKDVYERSNSSELYFEEKDFDGFREKLDRLYPDTVYVTGPVENSWGRKIIRFYDPDGNLIEVSRAEDRE
459	c_000000000162	38809	39247	r	0							1	prodigal	v2.6.3	MKDNTTGRLDEILSGIKTVESAEKYIKEYAGDRYGSFAEFFQDYLEKEGVKKSDVVKRSALNRNYVYQIIRGVRKPSRDKVLALCIGAGMNYTMTNRALSLSGWNPLYPKDERDVRIGICINMGAESVTEVNIVLEEHGQNLIDV
460	c_000000000162	39360	40512	f	0		T	Signal transduction mechanisms	Serine/threonine protein kinase (SPS1) (PDB:6G4J)		Protein kinase domain	1	prodigal	v2.6.3	MDINSQLQLSFYKKIKPIRNKDNVFLVSHVETGTLFVMKTYTDYNVEVFRRLQALRLSGIPEYILIAEDEETHTLTVIEEYINGTDLETLMNLRENPFPPEISAEIISEICSITGQLHLEYPPIIHRDIKPANIIIDTHGKIYLTDFNISRNVDETKTTDTTIFGTKGYAAPEQYGFMQCTQQSDIYSIGVLFKYLMTGTSENPREYTGLFSDIIMTATAMDPSQRYKTVYDMAISVKRTMTEQDKASFKTAPGKPAPVRSHKNKENKIPVSISEIRRKLKEPLKMPVVHKLLFLFSFIFIGYEFIPESAEVTTTPFSFCLAVITFSSVIVMPFFYCYYVIRKRIRLSRNSIINFVLHTAVLVTFLAVFLISTALAAEIAESV
461	c_000000000162	40637	44453	r	0		L	Replication, recombination and repair	DNA polymerase III, alpha subunit (gram-positive type) (PolC)	DNA polymerase III subunit alpha, Gram-positive type [EC:2.7.7.7]	Bacterial DNA polymerase III alpha NTPase domain	1	prodigal	v2.6.3	MKNIFDKCLTQEKYEYSLEDASLSRETGKLLITVKSNFVIPVEEVVKVSEALDNSIPGVKSVDFRFRYQDVVMPIEEAMPLYVKHMIKIVNGKFAHLTATIMDENIHVGDDTVTVYVIGKRIADELNSQLAARFSAMLSEDFGISRKFNFVNDKKEYERVSKSIKASSVLLGGVSPDGFRSERNEAGSNAGMNQAPSEQDYIPEYIPDQNVFDAPKPAPPKPKEKRRRRGGGLNEPAKGNKIIGKGIPAFLEEAVPMSQFSELTGECLLEGEIFGMTAKEIRNDKVIMTVLFSDTKSSVCAKAFLTTEKWSEVKGLIGEGDSISVYGTSEFDTYVNTPVLMIKALEKREKKLREDHAEEKRVELHAHTKMSSMDGLSDIKQFVKQAKAWGHKAVAITDHGVVQAFPEAAKAAGDDIKIIYGVEGYLLPDEGLIHEDGTIDYKKRKTNHIIIIARTQEGLKNLYRLVSISHLDYFYKKPRIPRSVLKKYREGLIIGSACEAGELFRAVLEKKPQEEIEKIAGFYDYLEIQPLINNQFLVNKGIVEDKNGLAALNMEIVKLGEKLNKPVVATCDCHYINEEDYIYRKILMAGQGFKDLGDGGLYFRTTEEMFKEFEYLGEEKAREIIVENPNKIADMVENIRPVPKGKFPPHIDNADVTLREECYRKAHEMYGDPLPPVIEKRLSDELAAIIDEGYAVMYVSAQMLVRKSMSDGYLVGSRGSVGSSFAATMAGITEVNPLPPHYLCPKCKHLEWGDENEYDCGVDMPERLCPECGIKMRQEGFTIPFETFLGIPGKQKEPDIDLNFAGEYQPIAHKYVDEIFGEENVFKAGTIGTIATKTAYGFVLKYFEERGIPVNKYETERLAMGCEGVKRTTGQHPGGIIIMPDGHDINEFCPVQRPANDMSSDFITTHFDYHAIDENLLKLDILGHDGPSIIRHLQDMTGIDPIKDVPLKDEKVNSIFLGTDALDIKDEDYRFKHGSYGIPEFGTKFVRQMLDDTHPTKFADLVRISGFSHGTDVWLGNAKDYIKDGTATMQNAISTRDDIMNYLILKGVPPIPAFTIMEKVRKGKGLTDDEAKLMLDNGTPQWYVDSCRKIKYMFPRAHAVAYVTMAYRIAWFKVYYPQAFYAAHLTTKIADFNWDVIKHGKHAILTRMDELLAKGKSATTKEEGEILVLEICYEMLARGYEFLDPAFETSEAARFTVVDDKVAVPVNAMSGVGENCAKAIMEEYENRPFETVEEIQIRAKANKTAIAALRENGLLDGMQETDQISFF
462	c_000000000162	44436	45510	r	0		I	Lipid transport and metabolism	4-hydroxy-3-methylbut-2-en-1-yl diphosphate synthase IspG/GcpE (IspG) (PDB:2Y0F)	(E)-4-hydroxy-3-methylbut-2-enyl-diphosphate synthase [EC:1.17.7.1 1.17.7.3]	GcpE protein	1	prodigal	v2.6.3	MTKTVRVGDVLIGGGNPVSIQSMSNIETRKVSEVLRQIDELKDAGCQIMRLAVNDNEALEGFKEIKKKSSLPLVADIHFDYRLAVGSIKAGADKIRINPGNIGTIENVRAVVEAARERNVPIRVGVNSGSLEKDILERDGKVTCEGLVESALNSVKIIEDMDYDNLVVSIKSSDPKMNYDSYMLMSRKTDYPLHIGVTEAGTVERGKIKSAVGLGALLLAGVGDTMRVSLTGDPVNEIAAAKSILASAGLYEEPVNLVSCPTCGRTKVNLVKIAESLEKKLMAAGEKRSRAGLKPLTVAVMGCEVNGPGEASEADLGVACGKGVGILFIKGKVVGKVRESEIGDSIIKMVENYEKYI
463	c_000000000162	45578	46592	r	0		O!!!K	Posttranslational modification, protein turnover, chaperones!!!Transcription	Membrane-associated protease RseP, regulator of RpoE activity (RseP)	regulator of sigma E protease [EC:3.4.24.-]	Peptidase family M50	1	prodigal	v2.6.3	MTIIYAVIMVCILIFVHELGHFIAAKACGVKVNEFALGMGPAIFQRKKGDTTYSLRIIPMGGYCAMEGEDEESTDERAFNNKPALQKSIILVAGAAMNIVTAVILMIVVTFVSGVPTTTIGATIEKSPAEMSGLMPEDKIVMVDEMEVTKWDDFVNYVDGKEKGDVINVEIERDGKNQVIPVEIAAQDSGDKYIGINAKAEKYKASALIEGPKATWNMATDMLSILKQLVTGDVSAKDLSGPVGIVYMVDQSVSQGIITFIYFMALISLNLAVVNLLPFPALDGGRLIFVIIRKITGKAITDNMEAVVHMIGMVCLLGLMLYVTWQDILRFILPIFK
464	c_000000000162	46728	47889	r	0		I	Lipid transport and metabolism	1-deoxy-D-xylulose 5-phosphate reductoisomerase (Dxr) (PDB:1JVS)	1-deoxy-D-xylulose-5-phosphate reductoisomerase [EC:1.1.1.267]	1-deoxy-D-xylulose 5-phosphate reductoisomerase C-terminal domain	1	prodigal	v2.6.3	MKKIGILGSTGSIGTQALDIIESNPDRYSVSFLSCRNNTELLSQQIEKFNPSTVVVGNEKQAALIAERHGRKLNVLYGDEGLNQAACFEEHELLLNSLVGIKGLEPTYKAILNGKDIALANKETLVAGGEIVMKAVEDNNVNLLPVDSEHSAIFQSLMGNRENRIRRILLTASGGPFRGKSLEDLRNVTVAQALNHPNWSMGNKITIDSATMMNKGLEVIEAKWLFDVDLDRIQILVHPQSIMHSGVEFEDGAVIAQLGTPDMRIPIALAFSYPERLENNADRLDFFKEGRNLTFEEVDTDVFRCVKMAYEASRKGGSYPVVLNGANEVLVAGFLEGKIGFLDIQNTIEEVLNEHTPLYNPDLEAVLKTDRETRKIVSEKIRNINK
465	c_000000000162	47996	48779	r	0		I	Lipid transport and metabolism	CDP-diglyceride synthetase (CdsA) (PDB:4Q2E)	phosphatidate cytidylyltransferase [EC:2.7.7.41]	Cytidylyltransferase family	1	prodigal	v2.6.3	MKTRIISGLVMLPFLAVFYFGGYVLLGACLLIALMGVYEFFRGFHAMDVKPSYPVAVISTLGLYAINIMNLDVEWYMLWFFLSILLSLLYLFNIEERKLEDALATVTGIFYVVFFSYHVLLVEQTGNPSVLIWLIVLSAFGTDIFAYFTGVTIGKHKLCPKISPKKSIEGSVGGILGSIVLCGGFGYFFAPEYLTHCIVIGILGGVVSQFGDLTASIFKRKMGIKDYGNLIPGHGGILDRFDSVLFTAPLVYYYIQLVIN
466	c_000000000162	48782	49502	r	0		I	Lipid transport and metabolism	Undecaprenyl pyrophosphate synthase (UppS) (PDB:1X07)	undecaprenyl diphosphate synthase [EC:2.5.1.31]	Putative undecaprenyl diphosphate synthase	1	prodigal	v2.6.3	MIDQNRIPSSVAIIMDGNGRWAKKRNMPRVMGHNAGMKAMKEIVRHSAELGIKYLTVYAFSTENWKRSEEEVDGIFKLLVKYVDTELGELEDANVKINILGDCSVMSDVVKDRLKKALDGTKNNTGMEFNIALNYGSRAEILHSVRKLAEEIESGQLKADDIDENMIGRNLYTGEAGIPDPDLVIRTSGEIRLSNFLMWQLAYSEMVFTDVLWPDFTPENLEEAIEEFQSRDRRFGGRK
467	c_000000000162	49504	50062	r	0		J	Translation, ribosomal structure and biogenesis	Ribosome recycling factor (Frr) (PDB:1DD5)	ribosome recycling factor	Ribosome recycling factor	1	prodigal	v2.6.3	MSDKVFDTFEGKIEKTVERLREDLLTVRAGRANAAIVDKVMVKYYDVPTPLKQLANISVPDPRTIAIAPFDSSILKEIEHGINEANIGITPSNDGKVIRLTIPQVTEDRRKELTKTVKAYGEEAKVAVRNLRRTANDELKKQEKAGEITEDELKNSLDKVQKDTDNGIKKIDEVVAAKDKEIMEI
468	c_000000000162	50238	50943	r	0		F	Nucleotide transport and metabolism	Uridylate kinase (PyrH) (PDB:2BND)	uridylate kinase [EC:2.7.4.22]	Amino acid kinase family	1	prodigal	v2.6.3	MEPKYKRVILKISGEALAGESRFGIDGDTLKIVAKQVKEVYDLGVEVAIVVGGGNFWRGRTSKDMGKATADYMGMLATVMNSLALQESIEAEGVPTRVQTAIEMKEVAEPYIRRKAVHHLETGKVVIFGAGTGNPFFSTDTTAALRAAEIDADVILLAKKVDAVYSADPETDPNAVKYDELTHYQVLEKDLKVMDSTAASLCRDNGIAIHVFGIAEEGNVMKAVCGEKIGTIIR
469	c_000000000162	51030	51537	r	0		J	Translation, ribosomal structure and biogenesis	O-acetyl-ADP-ribose deacetylase (regulator of RNase III), contains Macro domain (YmdB) (PDB:1HJZ)	O-acetyl-ADP-ribose deacetylase [EC:3.1.1.106]	Macro domain	1	prodigal	v2.6.3	MSGIKIDVGDITLLKCDAIVNAANRSLLGGGGVDGAIHRAAGPELLKECRTLRGCETGQAKITRGYKLPAEYVIHTVGPVYTGKPEDSENLKNCYRNSLSIAKEKGIKSIAFSAISTGVYGYPLEDATKIAVETVREWLDENKDYEIEVVFSCFGEKVADVYRKIIGE
470	c_000000000162	51730	52468	r	0		E	Amino acid transport and metabolism	Kynurenine formamidase (PDB:1R61)	arylformamidase [EC:3.5.1.9]	Putative cyclase	1	prodigal	v2.6.3	MSKHVLWNQLKDWKENYRWVDLTRVLGKDTAHWSGFNPMDIETVFTLEDGFFVNKFSVVTQYGTHVDAPIHFVADTRSLDEIRVDEMVMPLCVIDKSDKVAENCDYALTVDDIKEWEAEYGPVPEGAFVAFRSDWSKRPDDTLDNCDAEGHKHYPGWSLEAVEYLVNERNIGSIGHETSDTDPAVIADSEGFLSETYILSQDRIQIEMLINLDKVPPVGGIIFCTFPRADKFPGFPARCFAVCPK
471	c_000000000162	52649	52742	r	0							1	prodigal	v2.6.3	MQIRKQAKNEYKNKDKNGNENKNKMKIKIK
472	c_000000000162	52713	53244	r	0					fatty acid kinase fatty acid binding subunit	Domain of unknown function (DUF1836)	1	prodigal	v2.6.3	MTINNVENFRIPRWEDLPEVDLYLDQVISLIDSTIGSFINEKNKKAITRTMVNNYVKQKTIEAPVNKKYNKQAIASLVVIAMLKPVFSIGEIGELIDLALEANDRAVSYNQFCSVIEEAVERVFAGKELEGKGGLNEAQYILRNVARTFACKLYTKKIYFEKADSLKDADKKTGKK
473	c_000000000162	53483	55196	f	0		I	Lipid transport and metabolism	Long-chain acyl-CoA synthetase (AMP-forming) (FAA1)	long-chain acyl-CoA synthetase [EC:6.2.1.3]	AMP-binding enzyme	1	prodigal	v2.6.3	MSNHLPKLYDGTMHKDIRDLLEYTADKYGDLTAFILKHKVKKDVSYEDISYNQLRDNVIGLSTYMTEKGFKNSRIALIGSNCYNWIISYFAAAIGPGVVVPLDKGLPFEEIISSLERSEADVLIYDKAHKKDVEALMENNTTDVKAFIPMEEIGDKVKEGFELYKAGDNYYYEREIDADAMAIMLFTSGTTAKSKAVMLSHHNIMANIYAVSASIYVNAGETNMAFLPFHHTLGATGMMIMLHYGARTAFCDGLKYLQRNLVEYKVSVFICVPLLIEGIYKKIINTAKKQGKDKLIRRMTKVCNFLLKFGIDIRRKVFKSVLDQLGGEIRLIVSGASAIDKKALEGFQAFGITTFQGYGLTETSPLLSVECFDNLRVGSVGKAIVNVDLKINEPNEDGIGEVWAKGPNVMLGYYNNEEETKANIEDGWFKTGDLGKIDEDGYLYITGRKKNVIVLKNGKNIYPEEIETLIANLPYVEENMVFGKPKEHDPSDMVISAKIVYNRENVINQFGDITKEELEKIIEKDIEAINDTMPSYKHVNKLFITDEPSVKTTTAKIKRFEEIKKLEKNN
474	c_000000000162	55281	56067	r	0		R	General function prediction only	MinD superfamily P-loop ATPase, contains an inserted ferredoxin domain	ferredoxin	4Fe-4S binding domain	1	prodigal	v2.6.3	MKRNIVNIDQEKCNGCGLCVSACHERAIILNEQGKAELIKEDYCDGLGDCLPACPMDAITIEERETVPYDEAAVKARIAEMDKASDNNKCDNDKTNDKGHTGCMGAAERILGRMNEVKEDKASGCDCSDNNMSESSTEEFSHLSHWPVQIRLAASKAEYFENADLLVAADCSAYAYGNFHNKFMKDRVTIMGCPKLDPFDYEEKFYEIFMNNSIKSVTLVRMEVPCCGGMERAVLNALERSGKLIPKQVIVLSLDGKILSR
475	c_000000000162	56151	56820	f	0		T	Signal transduction mechanisms	cAMP-binding domain of CRP or a regulatory subunit of cAMP-dependent protein kinases (Crp) (PDB:1FT9)	CRP/FNR family transcriptional regulator, dissimilatory nitrate respiration regulator	Cyclic nucleotide-binding domain	1	prodigal	v2.6.3	MKNISENIKQLSKTILFKNIKDEDIASVLTCLSPELREYKKEQTIINEGDKVTNIGIVLSGSVYIQKIDYWGNTKIKARIDENEIFGETFACLNTTRANCQAYAQTDCRIMFLNVDSLLHTCSPACPFHNMLLHNFLNVLAMKNFMLSQKIEILTQKSTREKLMEFLTQQAKANGSDEFTIPFNRQQLADYLSVDRSAMSQEISKLTKEGIIETDRNHFRLI
476	c_000000001458	189	1398	f	0		E!!!F	Amino acid transport and metabolism!!!Nucleotide transport and metabolism	Carbamoylphosphate synthase large subunit (CarB) (PDB:1C30)	D-aspartate ligase [EC:6.3.1.12]		1	prodigal	v2.6.3	MENTKPIVIVLSRNYSTGLGVIRSLGVAGYTVDLVASTKKKGSSVIASCSRYVRNAVEVQSKKIQGDTGESLIDKVIEMAEKENGKSVLFPTDDFTASIVISNRERLSQYFYLPETSADAKWKTIELMDKTCQSRIAEQCGFLTPSEWKISLKDEIDIPDDIMYPCFVKPLQSISGQKKEMKKCSTSAELYDHLKEMKEYFNDRSVLVQEFLNIKGEYDLSGVCMDENVFIPAVIRKTRISEHEKGVTMSGEMLPLDVLGDLKETAVSFLKTLRYHGMIDMELNICDKGIYFNEINFRSGGPSYFYYLCGVNLPEMFVRDITGEENNIHEITEYGKTFVYEKVAWEDYIYKFIDKKQMREAIDSADFTLIVDKNDPKPGKCFKRRIRLSFLKNRIKNRFGRI
477	c_000000001458	1398	2625	f	0					D-aspartate ligase [EC:6.3.1.12]	Carbamoyl-phosphate synthase L chain, ATP binding domain	1	prodigal	v2.6.3	MTDLKINRKRIIVVGRNYCNILVISRALGEAGYDVDILRLYRNKPTILRPMTMMKPEKHSRYVKQFRECVVGNDKNKAVAELSDMKDAEGRVMVIAVDDYSVDIIDSNLNKLKEYFILPGIKEEEGAVAALMDKNELKKKAGEYGLPVLNSCMIQSEKGNFNIPDTVVYPCFIKPNVSQNSTKAKMKKCDSREELEKVLKAYAEKEDFQMLVEDFVNIKHEYSILGYSIGNEVKSPGIFRVLDGGHQERKGVAITGRTVNPVLYEEIIKKCNEFIRTLNYTGLFDVDLLETESGELYFIELNFRAGASVHVFTRTGVNIPAVFADRILCGSDEKISDAYEKDNIFISEKILMEEYIKGDTDKTMAGKLADKADVTFIKDERDPEPYKCFKRFYAVAGLMRLAYRIKRR
478	c_000000001458	2759	5381	f	0					D-aspartate ligase [EC:6.3.1.12]	ATP-grasp domain	1	prodigal	v2.6.3	MSNKELNKNLVVVLSRNYATGLSVIRSLGSAGYTVDLVANAHKEGKSAIAGCSRYVNNYVEIVSRKIKGGGDTVIVDELLKYKGRYDYKPVLFPTDDYTAAVMDMNRDVLDDIFVMPHIVGDGQGGMTRRMDKTFQARMAKEADIMIPEQWIIDLSGEIEIPEDMTYPCFCKPIESITGYKKEMAMCNDETDLRYHLKKLRKKYANRSILVQEFLDIESEIDFSGVALDQDIIIPAIIKKTNVAQFEKGVTLAGKVVPFEEIGEIKDKIIEMLKKFHYVGMFDMEFNIVGDKLYFNEVNLRSGGPNYSYFMSGVNLPALYVNEAYGKGHKPEDERVKEFNKSFIYEKVAWEDHIHGYMTKKELDDCINQADIRLLLSDDDPAPGEMFTKQIKKSALRRKIKKGKKGVKKFIKSAIFPVLRKIKHRVLRYPQAKKSNMRDPNAERPRVMVSGRNYCSNLCMARSLGEAGYEVEVLRIFQVKPKLKYVLRRIKPDAYSKYVKAYHVCVSKRRSKRIVKRLIKLADTDNKMLLIPADDLVADIIDENLERLREYYYMPNVNDRAFEIGRLMNKNNQKKLAEEAGLPVLKSCIIKTIDGEFSIPDTVTYPCFIKPNVSRNSSKSRMRKCESYDELFDAISEFSRKKDIEMLVEDFVNIDKEYSLLGLSTREGVVAPGYFVAESGGHEAHRGVAMIGRLLSCDEERELIDSLIKFVESIGFEGLFDIDLIKTTEGKMYFVELNMRFGASGYAVTKCGVNLPGMFADYMLFNKPIDKECRINQPGKTFLSEKVMIDEYVESFATKADMKEAMSSVDIRFIANDDDPRPYKHFKKFYPVAGVVRKVRSKKKEKEKEKEKEMEMKLEQEMNQEQQMQEKEV
479	c_000000001458	5428	6883	f	0		E!!!H!!!J!!!Q	Amino acid transport and metabolism!!!Coenzyme transport and metabolism!!!Translation, ribosomal structure and biogenesis!!!Secondary metabolites biosynthesis, transport and catabolism	Glutathione synthase, LysX or RimK-type ligase, ATP-grasp superfamily (LysX) (PDB:1GLV)		Sugar-transfer associated ATP-grasp	1	prodigal	v2.6.3	MKGLFKKVVGGRKAAVDVEKSCEDNHSAPKKSKKEDYIKKVMEKSGWDYEHASADMEDAKMSLGMSYKDYVKYNFHNIIKEERKEKYDEIKAHNERLRVQREKNIARIMEGTGWTHEETVAKIRSLKKKMNMTYKDYAKYKLYNIPEDRLEREYNLILVREKDKDKKKRKNKRLLSKTMEITGWDLETAKEKMDTSKKNSGAEYKDYVAYEFWDVDEETQKTYFTKGCANYIKKKYNVNKDNYAYFKNKDLFNEAFSDFLGRSWSRNRDITFDEFKDTFKDEKRIIYKPLAESCGKGIEIFELNEDNIEEIYNKITAFPIGILEGVIVQHPEMSRFSKNSVNTIRAISVNDNGNVEVAYAAFRMGGGDSIVDNFHNGGILAIIDVKTGEVITDAIDLKGNRYSEHPSTGEVIKGFKVPYWDEVVAMLKKAGTVIKGVGYVGWDVAITENGPVLIEGNTNPAPNVLQLPFANEKKGMRYVFEKYL
480	c_000000001458	7109	8579	f	0		E!!!H!!!J!!!Q	Amino acid transport and metabolism!!!Coenzyme transport and metabolism!!!Translation, ribosomal structure and biogenesis!!!Secondary metabolites biosynthesis, transport and catabolism	Glutathione synthase, LysX or RimK-type ligase, ATP-grasp superfamily (LysX) (PDB:1GLV)		Sugar-transfer associated ATP-grasp	1	prodigal	v2.6.3	MSKFFSKIKKCFKSGSNTAKQAKSEKNKSEYIENVMNKTGWNREKAISEMKAANENVGISYKDYDKYDFFNVSTENQKKDYQFILNKKARISQQREEDIHTVMEAKGWDYKRAVAEIKAVRDKYGITTRDYCRHEFYKVPESEYDSKYQEVVARKERRAKHTEKKNEESLAKIMEKTGWDIETAKEKVADAQKRTNCTYKEFLIYHFYELTNEEQEQVFVAHESRKLTAKYDVDKKLEAVLYDKEKINEMFSEYIKRPWCVNNKISCEEFTEKFKDSNRIIYKPLDGNRGRGVEAYDICEANAGEVYEKLSVLPAGVVEQYVVQHHKLSELTESSVNTLRIVTISSNERQVTPDGRKMDVAYVSLRIGGGNSIVDNFHSGGMVAAADMETGKLVTCAADMEGNVFERHPVTGTVIKGFEIPFFKEAIDMVKEACISHKVEGYLGWDVAITEDGPMLIEINVVPGVVLLSMPYVSEKKGMKKVMEKYLEA
481	c_000000001458	8593	10399	f	0		M	Cell wall/membrane/envelope biogenesis	Poly-gamma-glutamate biosynthesis protein CapA/YwtB (capsule formation), metallophosphatase superfamily (CapA)	gamma-polyglutamate biosynthesis protein CapA	Bacterial capsule synthesis protein PGA_cap	1	prodigal	v2.6.3	MSFEMNSFLSEYEIKKPDYDYVERNYIGMENISYSPARYEKYNDHWIKKDNRKGLFGKRCAKLMFTGDITCFEKQFEQAENGEEYDFSYEFDAVRPVFSQSDLTVGNLETMIVPYAPYRTEKYVSEQNFHCNAPLEFLDAVYKAGIDVVTNANNHDLDTGAVGIGETIDNIEKFGLIQTGTFKTEKKHYEIIEVNDIKIGIVAFATEHNNKRCNLTDKGAEFILNDYSAAKAEKLFHEMKKDGAEVVFVCIHWGKENKTVNNKSQRKIAGKLAEIGYDCIIGSHPHVLQPFSVIKTKEKNVPVFYSMGNFISHNIDNKKARSVIACVDVEKNKNGIQLKCSYVPVFTSKLYGEKKYVVLPIKHNTKNRKNYRNKNKISEIMGDEIKINKSLSFCDSIERKETEEPAEAAGTVVKDAEKDINSIDKFPATYTDGKYIYTLDEDSAVVKGIAPEVHTLSYTVPARVAEIPVTSVEKGAFEGNRLMKKINFRKYLLSIGERAFKDCISLEGFQMSSGTEKIMDEAFSGCTALSSAVIKENVKYIGDHAFYNCSSLRSVKIYSGVNNIADNAFEGCEKAVFYCKEGSYGYEYAVKHGFDVVNMEL
482	c_000000001458	10510	11569	f	0		E	Amino acid transport and metabolism	ABC-type Fe3+/spermidine/putrescine transport systems, ATPase component (PotA) (PDB:1Z47)	spermidine/putrescine transport system ATP-binding protein [EC:7.6.2.11]	ABC transporter	1	prodigal	v2.6.3	MSEIIKLDNIKKSFDSISVLDGFSLSVEKGEFISLLGPSGCGKTTILRIIAGLEKADEGKIFIDGKDVTSLKPDKRKVNMVFQNYALFPFMNVEENAGYSLKIKKAGKKEIREAVKQALEMVQLTGYEKRMPSQLSGGQKQRVAIARAIVNKSDILLLDEPLSALDAGLRQQMQTELKQLQRELGITFVYITHDQEEALNMSDRIVVMNKGRIEQTGTPEEIYYSPKTVYVAEFVGKANILKGEITDPEHVKIMNTVFPVYTGKVSGNTFVAVRSEHIKVSEEKTPGSIHGKVISKIFVMGMEKLTIELNDNKGNTVKVESRQTEYRNITAGSDVYVYWEAGRAIAVKGENI
483	c_000000001458	11565	12411	f	0		E	Amino acid transport and metabolism	ABC-type spermidine/putrescine transport system, permease component I (PotB)	putative spermidine/putrescine transport system permease protein	Binding-protein-dependent transport system inner membrane component	1	prodigal	v2.6.3	MMEKIKENRKLFILVPFYIFVFMFVLMPLFYMFVLSFREQDGLWSLSDSFSFKNYINILNPVYMETFIQSFKLAFASTFFVCIIGYPFGYFTAKLKDRKKKTVLFLLIMPFWINSLIRLYGWMIFFRTGGVLDRVLMSFSLISDPLKWLYSYPVVVLGMVYMLLPFMVMSVYSGVEKMDWSHVEAAKDLGASDWTAFRTITFRETLPGLFVGIILTFVPSMGLFYIADILGGNKVVLVGNVIQDQLLRVHNWPFAASLSVVLMLLTIIMLLLYKKMFGEKL
484	c_000000001458	12407	13199	f	0		E	Amino acid transport and metabolism	ABC-type spermidine/putrescine transport system, permease component II (PotC)	spermidine/putrescine transport system permease protein	Binding-protein-dependent transport system inner membrane component	1	prodigal	v2.6.3	MRKIKWSDIFIFAVFIFIYLPVVIVVIYSFNESRLSSVWGGMSLTWYQSLFSNRSIFEAVKNSLILALNTSIISAVIGTAGAYGMSLIKNGKIKKLELTVIMPMLIPEIILGMVFLAFFTWLELPFGMVTLTLAHTAICFPFVYMLVKARLKDMERDVIEVAYTLGAGPFRAFLDITLPYLSPAIAAGMLLSFATSMDDVIVSIFVTGVGVNTLPMKVYTQIKTGITPEINALCTIMIIATLLLFAIAGLIIIKMKKRVKTTS
485	c_000000001458	13272	14337	f	0		E	Amino acid transport and metabolism	Spermidine/putrescine-binding periplasmic protein (PotD) (PDB:1POT)		Bacterial extracellular solute-binding protein	1	prodigal	v2.6.3	MKKKLVILLAFVVAFTTTITGCGKAPEEEKVLNLYSWDQMYPQEVLDDFTAETGIKVNYSFFDSNETMLSKLEAGDAADYDLVLADDYILEPVIEKNLAQKVDTDKIENYGNINPVYQGQYFDPDNEYTVPYSAGIQTIIYNPEKTGFEIKSFNDLLDPSLKDSIGMNNNMLIMMGLSLIADGESVSSEDPAAIDKAGQKLMDMAPNIHAIKDSGMEEDIVSGEISVGLLYTNENNLALKADPDLKIVYPEEGVGFGTMVEFIPKNAPNSDAAYKFMDYVLRPEVAKKCYEQVANYSTNKEADKLFSEEDKKSLTLPEGMDIDKMQVMKNFSEEAMNQRSELWTEFKNATGKAE
486	c_000000001458	14415	14766	r	0						Coenzyme PQQ synthesis protein D (PqqD)	1	prodigal	v2.6.3	MSKKKDENYLDYIYDKNPEFQWKERENGIVVVEVKWTGFFNRIAQKVFNRPETSEIALDEIGSFVWHQIDGKKDLFEISNLMKEEFGDDIEPVYERLFTFIGIMKDNNFVVLTGRK
487	c_000000001458	14771	16673	r	0		R	General function prediction only	Predicted oligopeptide transporter, OPT family (OPT)		OPT oligopeptide transporter protein	1	prodigal	v2.6.3	MENEKKEFKPFISADRVVPEFTITAVIIGVILAVVFGAANAYLGLRVGLTVSASIPAAVLSMGIIRVILKKDSILENNMVQTIGSAGESVAAGVIFTLPALFIWAEEGVAGMSAPGMFEIFLIALVGGVLGVLFMIPLRKALIVEEHGVLPYPEGQACAEVLLAGEEGGSKASTVFAGLGVAAVYKFVADGLKAFPSSIMAKIKGYTGAAAGLDVLPALVGVGYICGPKISSYMFSGAVLSWFVLMPLIALFGGAAVIFPGTSPISMMEPGDIWANYIKYIGAGAVAAGGIISLAKSLPLIFTTFSQAIKSMKNSKGGSSDLRTQQDLPMQYILIGVAIIAVAIWLLPTFPINLLGAIIVIVFGFFFATVSSRMVGLIGSSNNPVSGMAIATLLITTILLKATGLTGAEGMKGAIAIGSIICIVAAISGDTSQDLKTGFIVGATPKKQQIGELIGVLASALAIGGVLYLLNEAWGFGGDEIPAPQATMMKMIVEGVMNAELPWGLIIAGACMAVIVEILKIPVLPFAVGMYLPFSLNACIMVGGLIRLFVEKKRGLNEKQRKIAIDRGILYTSGMIAGEGLVGVLLAIFAVFELDLDLGIAPNQLVSIIVFLVVVVGSLLKTTVFSKAVKEEK
488	c_000000001458	17061	17934	f	0		V	Defense mechanisms	House-cleaning carbohydrate phosphatase, DUF89 family (DUF89) (PDB:2FFJ) (PUBMED:27322068)	damage-control phosphatase, subfamily I [EC:3.1.3.-]	Damage-control phosphatase ARMT1-like domain	1	prodigal	v2.6.3	MDRLRSECLSCIGKKQMTNFPKEASEEERLEYTRRVLRILADAGMEESGPVLVWKISALQAEMFAMENPYTELKKRFNSLMLEYESYVKSRIENAEDPLKAAIQYSMVGNYIDFGAVSDVSEEKMISLLDEAMNIKTDEKTYSRLKKDLYNGRNLVFLTDNCGEVVMDKILIETLKKLYENLDIKVLVRGEPVLNDATMEDAVQVGLTEIADVSGNGNGIAGTCIDMLSDDALEKVNSADVIIAKGQGNFETLRKCGMNVYYIFLCKCSMFAEAFGVEKFTGMLINDKDC
489	c_000000001458	18056	18176	f	1		F!!!F	Nucleotide transport and metabolism!!!Nucleotide transport and metabolism	GMP synthase, glutamine amidotransferase domain (GuaA1) (PDB:4WIM)!!!GMP synthase, PP-ATPase domain/subunit (GuaA2) (PDB:4WIM)			1	prodigal	v2.6.3	MKQDMIVILDLGSTENTVIAREIRDLGVYSEIHPHDITVA
490	c_000000004882	170	1550	r	0		C	Energy production and conversion	Dihydrolipoamide dehydrogenase (E3) component of pyruvate/2-oxoglutarate dehydrogenase complex or glutathione oxidoreductase (Lpd) (PDB:6QKG)		Pyridine nucleotide-disulphide oxidoreductase	1	prodigal	v2.6.3	MKTTDLLVIGGSAGGILSANTVRKAYGPDIDITLIRNTEKVMVPCGIPYIFGTLGSSEKNVIPDKGLEKAGVNLVIDNVSSIDRENKVVKTDSGEEYRYRKLIMATGSLPVIPTFIPGYDLENVVTIVKDKNRLDELADKIDRSENVVIVGGGFIGVEFAEQIRKNGKNVTLIELADTCVSQAFDREYAGELEDLLKEAGINVLTGTKVSRINGNEKAESVELGDGSTVPADLVILALGVKANSELAEKAGIELNNKGAVKVDQYMRTSDPDIFAVGDCAEKRCFFTHKNVPVLLASSAAMEAKIAGSNAFQLRLVRANKGTISAFATKVNGRTFAAAGLTEKRASEEGFTIMKGSFTTTSHHPGTLPGTVKVKMKLIFSKCSGIILGGQVSGDDSACEMINIISLAIQKGMTATELNTFQVATHPLISASPIMYPINGAAMEAISSNCGHLNEDFVLS
491	c_000000004882	1775	2732	r	0		G	Carbohydrate transport and metabolism	6-phosphofructokinase (PfkA) (PDB:1KZH)		Phosphofructokinase	1	prodigal	v2.6.3	MRIGVLTSGGDAPGMNAAVRGVVRAGISNGHTVIGIYQGYKGLLEGNMGEMTVESVANIIHRGGTVLKTARCPEFKSEEGKNLAVGNIKANDLDGLVVIGGDGTLRGAIELAKRGVNIMFLPATIDNDMGYTEYTIGFDTAVNTVIGAIANIRETGMSHDKITVLEVMGRNCGDIAMRAGICGGADAILIPEVEPDMDRMMYNLKCGIDRDKKNHIIVRAEGVKITTDQLVEKIEAFTGEEVRKVILGYLQRGGSPNALDVYISTLMAVKATECLEENRRNLAMGFNGANVIVTDLENALNTEKNTDIGLVQTAYRLI
492	c_000000004882	2779	4063	r	0		P	Inorganic ion transport and metabolism	H+/Cl- antiporter ClcA (ClcA) (PDB:1KPK)	chloride channel protein, CIC family	Voltage gated chloride channel	1	prodigal	v2.6.3	MLRYKRTGYYVKFTVKWLFIGIITGIIGGITGSVFVMGVTESNVFWHSHRWMTLFLPLAGAVIIFLYRKLHFKEAKGTNRIIESIRSQEDTPVTVGPLIFAATILTHAFGGSAGREGAAVQIGGSIGSGIAKTMKLDSKDTSMVIICGVSAVFAALFSTPLTAVFFALEVTSVGVLYYAGLMPCILSSFVAVSITRIFGIKKEPWNVITVPEATYDVVIKVAFIGLLAAIISIIIVVVFNFVKIVADYWITSQYLRVIAGGLVIIGLSCVFSSGNYNGSGTDMILKALNGHSNWWDFPVKLLFTAITLGTGFKGGEIVPSFFMGAVTGCVTGGIIGLDPGFSAALGLICVFCGAVNCPVASIVMSIELFGSEGLILFGLGCAVSYTFSGYYSLYSSQKIIYSKTRAEYINTNTNSGIHLKEDAGHKK
493	c_000000004882	4049	7592	r	0		L	Replication, recombination and repair	DNA polymerase III, alpha subunit (DnaE) (PDB:2HNH)	DNA polymerase III subunit alpha [EC:2.7.7.7]	Bacterial DNA polymerase III alpha NTPase domain	1	prodigal	v2.6.3	MAFTHLHVHTEYSLLDGACRIRDLVTTARESGMNSLAITDHGVMFGVVDFWRECKKQGIRPILGCEVYVARRTRFDKDPLKDKGNYHLILLAENNIGYHNLMKIVSRGFTEGFYYKPKVDHDLLREHSEGIICLSACLAGEIPQALMNRDYEKAKRIVMEYKEIFGQDNYFLELQDQGLEEEMAILEDMKRLSEETNTPLVATNDVHYVRQEDAKAHDILLCIQTASVVSDENRMRFPNDQFYLKNEKEMRTLFAAIPEAIDNTQKIADRCDVELEFGTLHLPEFVPPEGMTNTEYLESLCRKGLDERYPEHTEEIEERLEYELGVIKQMGYVEYFLIVWDFINYAKSQGIMVGPGRGSAAGSIVAYTLRITDIDPIKYNLIFERFLNPERVSMPDIDVDFCYERRQEVIDYVVRKYGEDKVSQIITFGTMKARAAIRDVGRVLEVSYADTDKIAKAVPMELKMTIEKALEVNPELKAMYDNDPVVRNVIDTAKALEGMPRHASTHAAGVVISKKNIEEYVPLYLADKGVATQFNMTTIEELGLLKMDFLGLRNLTVIRDALNMIEENHGVQIDFSSMDYDDPLVYENIAKGNTQGIFQLESPGMTNFMKNLNPDCFEDIVAGISLYRPGPMGSIPTYIENKKNPENIKYLHPLLEPILSVTYGCLVYQEQVMQIVRDLAGYTYGHSDILRRAMGKKKMDVMMAEKEEFFKGCEKNGVGKDVAETIFNQMVTFAEYAFNKSHAAAYAVVGYETAYLKTHYPAEFMAALLTSVMGDGPAVAKYIRNCNEMGIEVLPPDVNESEKRFSVKNGKIRYGLLGIKSAGENVIDAVLEARKEKGPFTDIFDFINKQDISRMNKKTVESLIKAGAFDSLEPNRAVYLAVYEELLESAHKEKKNTIEGQMSLFDLNKDQMAESDISKNLPDVKPFTPEIISAMEKEMLGTYITSHPLKDYMDKIDRITSVNSEILAHAAEDMEEKGEASVKDGEKVIVAGIIDSRKTLITKNNKMMAFVDLEDPYGMIEVVVFPNVYERCQNVVQEDKIVVVKGTLNFKEDENSKVLASEICLIEDYDPEKKDDRHSYGGNGYNGQNRHKKNNSDSVSTASIKNAEKILKVKINPDQPEDETFRTVQEILKEYPGDVPVILYNGKGKGFKAGKNLWIKEEPELLDKLKSLVGDTNVKI
494	c_000000004882	7623	8094	r	1		C	Energy production and conversion	Pyruvate carboxylase (PycA) (PDB:5VYW)	glutaconyl-CoA/methylmalonyl-CoA decarboxylase subunit gamma	Biotin-requiring enzyme	1	prodigal	v2.6.3	KSGDTFRYMGSDVFFHGLREGETSEIKISEGNELVTTLVGTSKTDAEGFKYVTFDVNGTRSAVRIKDKDGAASIAGNVIAYADENDPAEIGAPIPGNIIKILVAEGDVVEEKQPIAVIEAMKMETNILATMGGTIAKICIKEGQQVKAGELVATIE
495	c_000000000171	58	871	r	0		F	Nucleotide transport and metabolism	Adenine/guanine phosphoribosyltransferase or related PRPP-binding protein (Apt) (PDB:1QB7)	HTH-type transcriptional regulator, purine operon repressor	Bacterial purine repressor, N-terminal	1	prodigal	v2.6.3	MRRSERTALLSQMLVNSPNCLFTLDMICEKFSISKTTASEDMAIVKAAFEQGGTGYIIRKKGPGGGFRFLPEINEESAMNILNHVCDDLKDSKRVLGGGFIFTSDIMFNPAVVYKLALIFVSKFKNLNPDYIVTIETKGIPLALMTAHLLNIPAVVVRREHKISEGPTLSINYFSSAAGLMKKMSISKYSIREGSKAIIIDDFMRAGGSIKGVYELLTEMKVDILTVGVGIASREPEEKKISDYLPLMYLENIDEVNREINIYPNTDLYR
496	c_000000000171	1037	2414	f	0		M	Cell wall/membrane/envelope biogenesis	UDP-N-acetylmuramate-alanine ligase MurC and related ligases, MurC/Mpl family (MurC)	UDP-N-acetylmuramate--alanine ligase [EC:6.3.2.8]	Mur ligase family, catalytic domain	1	prodigal	v2.6.3	MIDLTNVKNIHCIGIGGIGLSAIAEILIARGYKVSGSDMNHGETIDKLIENGATIYFEHKAENVEGAHLVVYSAAIGKDNPELVRAKELGIQAVTRAEMLGLLMKHSNNSIAVAGTHGKTTTTSMISLIIRDAGLDPTLLVGGNLAELSGNVRVGGDEYFVTEACEYMDSFLSLHPKIEIILNIDSDHLDYFRDIDHIVESFERFTRLVPEDGMILAYSANPFVSKAVSGLKNVVTFGLGEECDYSARDVDFGKQGLPTYKLYHKGEYLTDIQLNLPGEYNILNSLAAVACAHMLGIDLQIAKKTLHEYKGTQRRFDVLGRTEKGAMVVDDYAHHPTEIKATLKAAKGMPHDRLWCLFQPHTYTRTMALFHEFGAAFKDADVIVLAEIYAAREKNIHKISAESLVAEIKKNFPDKEVIFLPTFEEIAKYVTEKSGAEDLILTMGAGDIYKVGEMILEG
497	c_000000000171	2505	3207	f	0		M	Cell wall/membrane/envelope biogenesis	Bifunctional protein GlmU, N-acetylglucosamine-1-phosphate-uridyltransferase/glucosamine-1-phosphate-acetyltransferase (GlmU) (PDB:3FWW)	bifunctional UDP-N-acetylglucosamine pyrophosphorylase / glucosamine-1-phosphate N-acetyltransferase [EC:2.7.7.23 2.3.1.157]	Bacterial transferase hexapeptide (six repeats)	1	prodigal	v2.6.3	MVNEMINITTEEKRLEINKKLEEKGVRFIDINTAYIDENAEIGQGTVIYPTVVIEGNSRIGENCVIGMCSRIVNSVIGDRTDVQNSVITDSEVGSDTTVGPFAYMRPGSKVGNGCKVGDFVEIKNSTFGNGSKAAHLTYVGDSDVGENVNLGCGVVFVNFDGREKKRSAVDDGAFIGCNSNLVAPVHVGSKAYIAAGSTVTDDVPDDGMYIARERGTIKENWVSRKGILIRKK
498	c_000000000171	3308	4256	f	0		F	Nucleotide transport and metabolism	Phosphoribosylpyrophosphate synthetase (PrsA) (PDB:1DKR)	ribose-phosphate pyrophosphokinase [EC:2.7.6.1]	N-terminal domain of ribose phosphate pyrophosphokinase	1	prodigal	v2.6.3	MKNRAFSDYKLFAGNSHRALAEEIAEIMGKPLGDADVKQFSDGEISVSINETVRGVDCFIIQSTCAPVNDNLMETLILVDAMKRASAGRINVVMPYYGYARQDRKAKARDPITAKLVANLLVAAGVDRVVSMDLHAAQIQGYFDIPVDHLLGMPVLVDYYKEMNLDDLVVVSPDHGSVTRARKMAEPLNAPIAIIDKRRPEPNKCEIMNIIGDVKGKNCIVIDDMIDTAGTICNAGKALMELGAKSVRACATHAVLSGPALDRLNESPFEEVVLLNTIPLKEAAGDKFKTLSVAPLFAETIKRIHDSEPISGLYK
499	c_000000000171	4399	4963	f	0		J	Translation, ribosomal structure and biogenesis	Peptidyl-tRNA hydrolase (Pth) (PDB:1RYB) (PUBMED:11835511)	peptidyl-tRNA hydrolase, PTH1 family [EC:3.1.1.29]	Peptidyl-tRNA hydrolase	1	prodigal	v2.6.3	MYVVVGLGNPGRQYENTRHNIGFISIDYLADEMGIKVNKAKHKALIGEGRIGREKVVLVKPQTYMNLSGEAVSEIVNFYKLPIENLIVLYDDIDIDRGSVRIRMKGSAGTHNGMRSIIKLVGDNKFPRVRIGIGKDSRIPLADYVLGGFRKDEVRIMEEAVEHAVKGVESIITEGIDKAMNKYNVSN
500	c_000000000171	4949	8243	f	0		L!!!K	Replication, recombination and repair!!!Transcription	Transcription-repair coupling factor (superfamily II helicase) (Mfd) (PDB:2EYQ)	transcription-repair coupling factor (superfamily II helicase) [EC:5.6.2.4]	UvrB interaction domain	1	prodigal	v2.6.3	MSAINITGISDSRTGFTFGKIINEELKNNKGQYLIVAANMNRARTLASDLSFFVDKNIYLMESEDDTLTFYDAKNRESMYQRMKVMERLINEPGCIVVAPVTSVIKKLMPKNVFQKNSVTFNLGEETDTGEITEKLVKLGYERVPMIYERGQFSLRGSILDVFPPYEKNPCRIELFDIEIESIRTFDIDTQRSVSRLKKARIFPTVPVVLDDMSYNRGKTLIEKRYDHLPERKEELLHSIETGENIQQMEFYIDYFYEYPQQIMDYMTKPVVMIDDPGRISEVLKTRELEYEGDFKELLERGRLARDDYENFGGEKELAHLYSAGNIYFGNPFSDVYSGVPSGEVRHVNSREAMSYNGKMDIFEKDIRRLLADDYKVYIVSSTDDRTENINDFLNRAELGGKVGVVKGSLSRGMDFPDLKVAYITDRDIFGSQKIKRRKKTAMKNAAPIKSFTDIKPGDYVVHENYGVGQYVGIKQIEKHGLKKDYLHIKYAGEDALYVSVENMDFIQKYMGADAIVPKINKLSGTEWAKTKSRVREAVMDMAKELVDVSAKRKAEPGHAFEKDTVWQKEFEDDFPFEETQDQLRCVEEIKRDMESPVAMDRLLCGDVGFGKTEVAARGIFKCAIEGKQAAVLVPTTILANQHYNTLKERFKKFPFKIEMLSRFRTPAQQKKIIEDLKEGQIDILIGTHRLLSDDIVFKDLGMLVIDEEQRFGVSHKEKIKKLRKNVDVLTLSATPIPRTLHMSLVGIRDMSVIEEPPQERLPVQTYVMEEDDFVIREAIEREIGRGGQVFVVFNKVRGIQRLAQKIKKLVPDCRVIVGHGQMNEHELEDIMMAFINGEADVLIATTIIETGIDIPNVNTEIIIDADKYGLSQLYQLRGRVGRSTKLAYAYLMHKKGKALNEVAEKRLRAIREFTEFGAGFKIAMRDLEIRGAGNLLGTQQHGHMVSVGYELYCKLVDEAVMALKGEKVRKKEEVHININKPAYIPESYVYDEVVKFNVYKQIADIKTSEEREDLLVELEDRFGAPPKEVVNLTWVSYIKHLAEEVGIVNIIEKDKTMQFKYAGNVQRPVEFYKRPKINLLEDVADFLEEVIENKNK
501	c_000000000171	8476	9763	f	0		F!!!R	Nucleotide transport and metabolism!!!General function prediction only	Cytosine/adenosine deaminase or related metal-dependent hydrolase (SsnA) (PDB:3O7U)	5-methylthioadenosine/S-adenosylhomocysteine deaminase [EC:3.5.4.31 3.5.4.28]	Amidohydrolase family	1	prodigal	v2.6.3	MLFKDITIIDEDFNVREHYYVGTENDTIAYVSDKMPEKDYGRVYEGKGRLLMTGFYDVHAHTPMTLLRGYGENMNLQDWLFKKVFPFEDQLTGESVYNACMLSMAESLKFGIVSMSDMYYFMDDLAAAFIESGVKGNISRSISHFDDSDFMSSFRAEEMIDCYKKYDGAADGRILVDMSLHSEYTTTPASAKQLADYTKKIGTGMQVHVAETEKEFNECIERHGKTPVKYLADLGIFDTPTTAAHCVWLTDEDYDILKAKDVTVAVNPVSNLKLSSGVCNVPELLKRGINVAIGTDGVASNNSLNFIEEMKVFALLSKMQFKNPEVITPLETIKAATVNGAKSQRRYDCGLLKEGYKADLIVLDIDQPNMHPVHNMLNNIVYSACGGDILMTMVDGKVLYENGEYRTIDLEKVIFNVEKHTKDILGKL
502	c_000000000171	9852	11487	f	0		D	Cell cycle control, cell division, chromosome partitioning	Stage V sporulation protein SpoVB/SpoIIIF, required for spore cortex synthesis (SpoVB) (PUBMED:1744050)	stage V sporulation protein B	Polysaccharide biosynthesis protein	1	prodigal	v2.6.3	MSSKSLIKGASILAIAGIIAKIMGAVFRLPLINWIGDTGMANYSPAYYIYAFLVILATSGLPVAISKLVSESLAVGNHYQANKVFRLSAELMIGMGVIFFIILFVFAPQIAGLMGNEDAALGMRAIAPSLLLVPLMAAFRGYFQGMQNMKPTAISQVVEQFFRTIIGLGAAFFLFYKAGDNFIEGYDKYALGASGANFGATAGSVGGLLIILLIYGLAKKKIRRKIAKSKHMGAADSKIIMKKILVIAIPITIGAAIYPILNLIDSALVMNRLMDGAGFTHTVAKELYGQLSGFVGSLINFPQLLSQSVAVSLVPVIAAAHRLNKKDELDENVMLGLRMASIIGYPCAFGLIALSKPILLLLYPVQAESAANAASILSIMAFGLLFLVETQTITGILQGIGKPMIPVLNMLAGMGVKIVLTWVLVGIPSVNVNGAAIGSVGAFILTMVLNYRYLTKNTKVTINKKLAFGKPFMAALVMGIAVKVFYMLVIHIIPHNSIVTLLGVIVGVAVYAVLIFKTGTIKKEELVFFPKGEKLVKIVGKFIK
503	c_000000000171	11757	12036	f	0		L	Replication, recombination and repair	Bacterial nucleoid DNA-binding protein IHF-alpha (HimA) (PDB:1B8Z)	DNA-binding protein HU-beta	Bacterial DNA-binding protein	1	prodigal	v2.6.3	MNKADLIAAVAEKTGFTKKDAEVAVNATMASIEETLIKGERVQLIGFGTFEVRQRKARTGRNPRKPGETIEIAASKAPVFKAGKALKDAVNK
504	c_000000000171	12111	12351	f	0		J	Translation, ribosomal structure and biogenesis	Ribosomal 50S subunit-recycling heat shock protein, contains S4 domain (HslR) (PDB:3BBU)	ribosome-associated heat shock protein Hsp15	S4 domain	1	prodigal	v2.6.3	MRIDKFLKNSRLIKRRSVAKEACDSERIKINGKVAKAGTDVNVDDVITITFGNREITVRVLMLLDSQKKEDAEKMYQII
505	c_000000000171	12434	13829	f	0		J	Translation, ribosomal structure and biogenesis	Aspartyl/asparaginyl-tRNA synthetase (AsnS) (PDB:3KFU)	asparaginyl-tRNA synthetase [EC:6.1.1.22]	tRNA synthetases class II (D, K and N)	1	prodigal	v2.6.3	MMKDIQVKELFRNVEEFADKKVVVRGWVRTNRGSNKFGFIELNDGSFFKSVQVVYEADVIDNFNVISKVPIAAALKVTGTLVLTPDAKQPFEIKADEIIVEADSDSDYPLQKKRHSMEYLREIAHLRPRSNTFSAVFRVRSLVAYAIHKFFQENNFVYVHTPIITGSDAEGAGEMFRVTTLDPENIPMADGKVDYSQDFFGKETNLTVSGQLEAEIFAMAFRNVYTFGPTFRAENSNTGRHASEFWMIEPEMAFCDLEGNMKTAEAMIKYIINYVFENAPEEMEFFNNFIDKGLIDRLKHVAESDFGRVTYTEAVELLKKSGKEFDYPVEWGIDLQTEHERYLTEEIFKKPVFVTDYPKDIKAFYMRINEDGKTVAACDLLVPGIGEIIGGSQREERMDVLKERMAEMNLNEDDYWWYLELRKYGGVEHSGYGLGFERMIMYVTGMSNIRDVLPFPRTPKTAEF
506	c_000000000171	13940	14606	f	0		E	Amino acid transport and metabolism	L-serine deaminase (SdaA) (PDB:4RQO)	L-serine dehydratase [EC:4.3.1.17]	Serine dehydratase beta chain	1	prodigal	v2.6.3	MNTSIFAVAGPIMIGPSSSHTAGAAKLGRVARQIVEGEFDRVEFYLHGSFEKTGKGHGTDKALLAGVMGIKEDDERLPRAFEIADEKGLEYSFDSIHLENAHENSVRIVFFAGDKLLSTVEGVSLGGGEILITKIDGFDVKIRGNLTTIFVRQNDKKGVISHVASVLNKKNINIATMNVSRSAKNEDAMCIVEIDGDLDDETIKELYDYREIKFIKVIRHL
507	c_000000000171	14647	15520	f	0		E	Amino acid transport and metabolism	L-serine deaminase (SdaA) (PDB:4RQO)	L-serine dehydratase [EC:4.3.1.17]	Serine dehydratase alpha chain	1	prodigal	v2.6.3	MYNSLKGMKEEAAANNMDLAELIVTNEIKRFDYTREQVFDMMKTRWKIMNRSTKTAIEESDTLGETFISGMAKKQMDYSKKNDTLCGSFLNRVMAKALSCSEVNAAMGKICAMPTAGSCGIVPAVIESLGEEMNLTEEELIKGYIVASGLGALVVENATVSGAEGGCQAECGVAAAMAAAAAVYLKKGTCEQCIESFSIALINVMGLVCDPVAGLVQIPCAQRNASQAVNALLSADMAMAGIKCGIDADEVIESMYRVGKLMPVQHRETSLGGIAVTDSGKAYVEKLKNM
508	c_000000000171	15566	16610	f	0		H	Coenzyme transport and metabolism	Cobalamin biosynthesis protein CbiG (CbiG)	cobalt-precorrin 5A hydrolase [EC:3.7.1.12]	Cobalamin synthesis G C-terminus	1	prodigal	v2.6.3	MKKEEKNAGIVSFTRQGKITGEKVKALLEEEGYNVNIRDKNQSLNQWTGCVFDRFQFIIFICAAGIAVRTIAPFIKSKKEDPGVIVIDDRGKFVISLLSGHIGGANDMCGFLAERLSAIPVITTATDGMGKPAIDSWAEKNNLVIENMDMAKKCAMLFLEDKILPVVSDLPFVTERPEFKEIRQPETEIKTEETCNFGIHITWSYDKVFREELKLIPRKLVLGVGCRKGTEKSVIEKAVAEVLRENRINPAAFFRVSSIDLKKNEKGLCGFAEEHNLEFTTYTAEELSEVPGDFPESSFVAGVTGVSNVCQRAAVAGSEHGKVLIEKTVRYGVTVSVAVKEDILYVK
509	c_000000000171	16599	17577	f	0		H	Coenzyme transport and metabolism	Delta-aminolevulinic acid dehydratase, porphobilinogen synthase (HemB) (PDB:1I8J)	porphobilinogen synthase [EC:4.2.1.24]	Delta-aminolevulinic acid dehydratase	1	prodigal	v2.6.3	MLNRGRRLRMNENVRKMVRETRVSKDALIYPMFIEEGQGIVTEIEAMPGQFRYSIDTMIEPLKKLRDKGIKGVMFFGIPKHKDPEGSEAYNEKGVIQEAIRAAKDQVPELIYIGDVCMCEYTSHGHCGIISGDSVDNDKTLPLLAKTALTQVMAGADMVAPSDMMDGRVAAIRKALDEAGYVNTPIMSYAAKYASSFYGPFREAAGSCGFKGNRKTYQMDFHNRNEAIKEVLMDIEEGADIVMVKPALSYLDIIREVRDAVHVPVAAYSVSGEYAMIKAAAEAGMVDEKAIIGETAVSIFRAGADILITYFAPEIADMIDEGYIG
510	c_000000000171	17596	18898	f	0		H	Coenzyme transport and metabolism	Glutamate-1-semialdehyde aminotransferase (HemL) (PDB:2CFB)	glutamate-1-semialdehyde 2,1-aminomutase [EC:5.4.3.8]	Aminotransferase class-III	1	prodigal	v2.6.3	MKNRTTKTSYSEKMFRDAVKYIPGGVNSPARAFGAVDDFPRFIKKADAQYIYDVDENRYLDYVGSWGPMILGNNREEIRNAVIAKVVKGLSFGAATEGEVKMAELMCHMVPSFEKVRMVTSGTEATMSAIRAARGYTGRDKVIKFTGCYHGHHDALLVKAGSGLIREDVAPDSAGVTEGTTKDTLLAEYNNIESVENLFEKYKGEIAALIVEPVAANMGVVLPEKGFLEGLRKLCTKEGAVLIFDEVITGFRLSDGGAQKYFGITPDLSTFGKIIGGGLPVGAYGGRKEIMDVVAPVGSVYQAGTLAGNPIAVAAGYAQLVYLKNHPEVYTELAKKGDRLFGGIEEILKETGRNYTVNHIGSIGSLFFTDRKVRNYDDAKSSDLNEFKRYFHHMITNGQYIAPAQFEALFISDAHTYENIDETLTVIRDFFTL
511	c_000000000171	18946	20176	f	0		H!!!H	Coenzyme transport and metabolism!!!Coenzyme transport and metabolism	Precorrin-6B methylase 1 (CobL)!!!Precorrin-6B methylase 2 (CobL) (PDB:1F38)	cobalt-precorrin-6B (C15)-methyltransferase [EC:2.1.1.196]	Tetrapyrrole (Corrin/Porphyrin) Methylases	1	prodigal	v2.6.3	MKKITIAGVGMGNPGTLTLDAVKAVKEADVLAGAKRIVEDTCRLYGKSGVNIVGHHQLGCFIEEFGGEKITVLMSGDTGFYSGAKKLCDVLEKLDNVEFQVLPGISSLQYFTAKLKTCWEDVKCVSLHGRDRDPAGPVQVNRRTFFLLGKNMTADRVCRRLVERNLGRVKVYIGEKLSYPEEKITEGRAEEMTEKTFDDLSVILVENPDAMENPRVNGIKDAEFIRGGVPMTKEEVRRITVSKMAPAKDAVIWDVGAGTGSVSAELAMAAAEGKVIAVESKPEGAELIRENAGKFGLGNIEIVEGRAPEALKNLPAPDCVFIGGTGGNLKAVMEEVFQANSRAHVVLNAVTLETICEAVNLFKDFGIENTDITQVSVVKTRKAGKYNMLDGNNPVFIISGDGPGIKNGI
512	c_000000000171	20178	21612	f	0		H	Coenzyme transport and metabolism	Cobyrinic acid a,c-diamide synthase (CobB)	cobyrinic acid a,c-diamide synthase [EC:6.3.5.9 6.3.5.11]	CobB/CobQ-like glutamine amidotransferase domain	1	prodigal	v2.6.3	MKEKMLTLNVPRVVIGGTASGTGKTTVTCAVLMALKKRNINIKSFKCGPDYIDPMFHRKVMGIPSANLDLFFTDRETMLWLMNSSIEKHGSEMAVIEGVMGYYDGIAGTSSDAGTYDLAVNTESPAILVADGKGRSLSLIAEIKGFLEFRKESRIKGVIINRISKGMYDLLKNMIEEELGIKALGYLPLMDDVSFKSRHLGLVTADEIEDIGSTMEKLGRQAEESVDIDGIIEMAHKARETEFSISGNVEKYMEILKIKERETEEKGRVRIAVAKDEAFCFYYEENLEMIEKMGGDIVYFSPVHDRHLPDNISGIILGGGYPELYAERLEKNTDIREEIYDLIKKGIPCVAECGGFMYLHEKILNKDGSKNSFTGILNGETYPLDKMGRFGYINLEFMEDTILGRRGTVCRGHEFHYWESVFPGKSVTASKPLRKRKWECIVADKNIFAGFPHIFLWSNPELAGNFIDKIRYFYKNK
513	c_000000000171	22041	22464	f	0		C	Energy production and conversion	Flavodoxin (FldA) (PDB:1AG9)	flavodoxin I	Flavodoxin	1	prodigal	v2.6.3	MSKVAVVFWSGTGNTEAMADEVIKGIEAAGGEAARFTATEFSADKMDEFDAIAFGCPSMGSESLEEDEFEPMFLDCEAKLKDKKIALFGSYGWGDGEWMRNWEEQCINDGAKMACDFVICNETPDDEANDACQALGKALV
514	c_000000000171	23025	23790	f	0		P	Inorganic ion transport and metabolism	ABC-type Co2+ transport system, permease component (CbiM) (PDB:4M58) (PUBMED:25313401)	cobalt/nickel transport system permease protein	Cobalt uptake substrate-specific transmembrane region	1	prodigal	v2.6.3	MKTERRTVIFSAAALCLYFGLATTTEAMHIMEGYLQPGYCILWGLISLPFILGGFVSIKKTVEKNRKVLMILVMCGAFAFVLSSLKIPSVTGSSSHPTGTELGAILFGPWTMAVIGVIVLLFQALLLAHGGITTLGANTFSMAIAGPFVAYGIYRLGEKLNLPKTVSVFLAACLGDLFTYVVTSFQLALAHPSPVNGMLGSFYEFAGIFAVTQIPLAIIEGLVTVAVIKGLESFAAPELGILGYFRKDKEACNE
515	c_000000000171	23782	24094	f	0		P	Inorganic ion transport and metabolism	ABC-type cobalt transport system, periplasmic component (CbiN)	cobalt/nickel transport protein	Cobalt transport protein component CbiN	1	prodigal	v2.6.3	MNKNLRTAVICIVLCILIGIVPLMFIKDSEFGGADGQAEEAISQIDEDYEPWFESLIEPPGGETESLLFCLQAALGAGVFGFGMGYLVSRKKYMRKDTDDTDR
516	c_000000000171	24077	24845	f	0		H	Coenzyme transport and metabolism	ECF-type transporter transmembrane protein EcfT (EcfT) (PDB:4HZU)	cobalt/nickel transport system permease protein	Cobalt transport protein	1	prodigal	v2.6.3	MILIDKLAYSSELRDRSPFMKAGFSIGTLLLCVLSGSVGFSAVVMFIMGYSAVKYSRVSLYRYIKMMLMPAVFLILGSVAIIFDISEEPLNFIDIPVGSFFISATEENILYGLKLMMTATGSVSCLYFLSLTTPLQEIIILMKELKIPWLIIEITVLMYRFIFITGDMASAITTAQNCRLGNGSFRRKIEDMGTMLSCVFVRSFDKAGKMYDGMEARCYNGRMQVLWEYRKASVKEKILSAVYFALLIPVAFLLH
517	c_000000000171	24899	25760	f	0		P!!!R	Inorganic ion transport and metabolism!!!General function prediction only	Energy-coupling factor transporter ATP-binding protein EcfA2 (EcfA2) (PDB:4HUQ)	cobalt/nickel transport system ATP-binding protein	ABC transporter	1	prodigal	v2.6.3	MNNKENKYIIETENLSYVYPDGSRALENINIKIKKGERIALMGENGSGKSTLFRLINGLLKPESGRVLIDGEVIKYSQKSLMKVRKKIGIVFQNPDDQLFSSDVRQDISFGLFNLGMDKDTVTEKVDNIIKVFGMKEFERKPVQFLSGGQKKRVAVSDVSVMEPDVILFDEPSAGMDPANIKILDSLTDSMSEKGITVITATHNSDKVLEKTDRVIIMKKGGLLYDGKPETAFYRDDILKAAGLEKPSVLKIYDALRESGITDEENIPKDYDSLEKIIREAGKKPE
518	c_000000000171	25795	26578	f	0		H	Coenzyme transport and metabolism	Cobalamin biosynthesis protein CbiK, Co2+ chelatase (CbiK) (PDB:1QGO)	sirohydrochlorin cobaltochelatase [EC:4.99.1.3]	Cobalt chelatase (CbiK)	1	prodigal	v2.6.3	MKETGILVVSFGTSYPDTREKTLDGIENAFKEEFGESRVFSAYTSGMIINKIKKSENIHINNVTEALENMKKKGFRKILVQPTHIINGQEYDKMNEMLDPFREKFDEIVVGRPLLTNSDDYDRVVNIMTEDLDKIEDDEVVIFMGHGTGHFIDVAYAALDYRFKAKGDDRIFVATVEGYPGLEDIEEKLAEKKAAKVRLIPFMVVAGDHARNDMAGDEDSWKEKLEKDGYIVKCVMKGLGEYEEIRKMYIQHLKDAVNQR
519	c_000000000171	26583	27810	f	0		H	Coenzyme transport and metabolism	Cobalamin biosynthesis protein CbiD (cobalt-precorrin-5B C-methyltransferase) (CbiD) (PDB:1SR8)	cobalt-precorrin-5B (C1)-methyltransferase [EC:2.1.1.195]	CbiD	1	prodigal	v2.6.3	MGNRKGYTTGSCCAAGTGAALEYILNGTAAENWHIKGPTGIDISVPVFNVEKKSDYTAVATVIKDGGDDPDITTGSEIIVKAGLTSFDKADKTERKTGETGYRLSERVYLKTGKGIGVVTKPGLSCPVGKGAVNPVPRKMILKEAETLMDKYAYEGAVIIEISIPDGEILAEKTFNPMLGIRGGISVLGTTGQVDPMSSRAVLDTIKVQLSVASEIKKSGACVITPGNYGLDFLEKAEQNSEYRGKGFELLRSLPEENIIKAGNFIGDGVLMAAKAGFSHIIVSGHLGKMIKVAGGMLDTHSKYGDNRMETAVRITEKIYNGKDRDELCRKIKEAVVVDEVLNLITEKGGEKLLYEFSEEAGTMAEKTLWNNLEKEGIECGKINKSMMIFTNRYGLIYRSGIFKQENL
520	c_000000000171	27806	28532	f	0		H	Coenzyme transport and metabolism	Precorrin-2 methylase (CobF) (PDB:2QBU)	precorrin-2/cobalt-factor-2 C20-methyltransferase [EC:2.1.1.130 2.1.1.151]	Tetrapyrrole (Corrin/Porphyrin) Methylases	1	prodigal	v2.6.3	MINRKDQPDEMKKGKLWGVGVGPGDSELMTLKSVRLIRECDIIVLPDSKKRNVAFEIAGEAVPEIENKEILKVHMPMTRDSNQLFQAHRSAAEEISAKLSEGKNLVFLTLGDPTVYSTYCYVHKNVEKMGYECEMVPGVTSFCAAAARLGVSLSEGGEGLYIMPGSYENAEKGLDVPGNKVIMKSGKSIGNVKKILKKRENSIECSMVENCGMADEKIYKNIDEIDENAGYFSLLIVKEKN
521	c_000000000171	28545	29313	f	0		H	Coenzyme transport and metabolism	Precorrin-4 methylase (CobM) (PDB:4E16)	precorrin-4/cobalt-precorrin-4 C11-methyltransferase [EC:2.1.1.133 2.1.1.271]	Tetrapyrrole (Corrin/Porphyrin) Methylases	1	prodigal	v2.6.3	MINIVGAGPGAADLITVRGQKLLREADIIIYAGSLVNPELLNEAKEDCEIYNSATMTLEEVLEVMKEGEKQGKMTVRLHTGDPSIYGAIREQMDALDREGTEYSVTPGVSSFCGAAAAVRKEYTLPDVSQSVIITRMAGRTPVPERESIRSFAAHNATMVIFLSTGMAKEVSEELIAGGYSPDTGAAVVYKASWPEEKVVYGTVGTLDIMTRENNITKTALILVGDFLGDEYEKSLLYDKTFTHEFRKGIERQEK
522	c_000000000171	29309	30563	f	0		H	Coenzyme transport and metabolism	Glutamyl-tRNA reductase (HemA) (PDB:2XOE)	glutamyl-tRNA reductase [EC:1.2.1.70]	Glutamyl-tRNAGlu reductase, N-terminal domain	1	prodigal	v2.6.3	MKILMVGVDHNLASLEEREGYSFTKDETEEALTGIYSMDGITGCVIISTCNRTELWLSEEEDAAADPVEILASVKNRDPEQCRKISTVRREKEAIEHLIVTACGINSRVFGEDQIISQIKDAIGISRKLKTGGKVLDKVFSNSLAAARKVKTSVRLTSHSTSVADSGVRELFEVCENLENRKCLIIGNGKMAALIAEHLMDHKADVYMTLRKKYHMGEEADSLIPEGCTMISYDDRYEALEDADFVISATLSPHYTISLEGLRGHSFREPGFWLDLAVPRDIEPEIAEEYDIKILDIDSLGGDRDGKSSEEVRRAGRIIGDYRDDIFNWLKFRRNVGTAKEVIERTRKDAVLRAHGEFLEKGFTDEETEKIEKIMESATGRAVNKLLFGLKETLPEEMWEQTFRALLKSAEKDTMKS
523	c_000000000171	30598	31363	f	0		H	Coenzyme transport and metabolism	Precorrin-3B methylase (CobJ) (PDB:2ZVB)	precorrin-3B C17-methyltransferase / cobalt-factor III methyltransferase [EC:2.1.1.131 2.1.1.272]	Tetrapyrrole (Corrin/Porphyrin) Methylases	1	prodigal	v2.6.3	MNENPVKIYVVGIGPGDEKQMTGMALAAIEKSQVLAGYTVYVDIIKEKIGDRFGKKEIIETPMKKEVDRCRMALSEAMKGRTVSLVCSGDAGVYGMAGLMYQVAEEYDREGTVDIEVVPGITAACSGAAVLGAPLIHDFAVISLSDLLTPMELIEKRIRAAGEGDFSICIYNPSSKKRHDYLKKACDILLESREPSNVCGIVRNIGREGEYAEVMTLAELRETQTDMFTTVFIGNSKTEIIRGKMVTPRGYRGI
524	c_000000000171	31425	32787	f	0		H!!!H	Coenzyme transport and metabolism!!!Coenzyme transport and metabolism	Siroheme synthase (precorrin-2 oxidase/ferrochelatase domain) (CysG2) (PDB:1PJQ)!!!Precorrin-6x reductase (CobK) (PDB:4X7G)	precorrin-6A/cobalt-precorrin-6A reductase [EC:1.3.1.54 1.3.1.106]	Precorrin-6x reductase CbiJ/CobK	1	prodigal	v2.6.3	MKNLKKVILFAGTTEGRIIAEALYTHENVRVHVATDYGKSLLPQEKDGFRVYSGRLDSKQMLSIMTEGGFLAKDEDKPVVIDATHPFAIDATRNIKNAAEIAGAEYLRVLREENWQEESEEYDDNLIYAEDIKKAAEIVNRLGEKTLVTTGSKELLPFTEVKNYKELVTVRILPLQGALRSAIAMGFEGKNLICMQGPFSVEMNRALIRKTEAGVMVTKESGDKGGFSEKIEACRQEHIKVIVVKRPEEKTGYYLSELFEILKEKGINISTQPETGVESGSFKNLNNRTGISSDRGKDLKRWFPAFIDMRNKKILIVGGGKVAERRAETLVKFQGRVTVVAPEVSKKIMKLAEKGRIKVKKEPYEKDHIGNSDIVIAATDDESLNAEICQQAKEKDLLANDAGCKENCNFFFPAVSLKDSVTVGITAQGKNHRLAGQVRKEVDSLLNKTLKNR
525	c_000000000171	32811	33708	f	0		H	Coenzyme transport and metabolism	Porphobilinogen deaminase (HemC) (PDB:1AH5)	hydroxymethylbilane synthase [EC:2.5.1.61]	Porphobilinogen deaminase, dipyromethane cofactor binding domain	1	prodigal	v2.6.3	MKKKIIVGSRDSKLAVAQTELVMDKIRQENPGLEMELLTMKTTGDRILDKTLDKIGGKGLFVKELDRALLEGKADITVHSLKDMPMEVNPELPLIAFAKRGNPYDCVVMPENVPLEELDRNLPVGSSSGRRNTQLEDLIGGIRQAPVRGNIITRLEKLDRGDFSALILAGAGLERIGLEKRISKTFTEDEMVPAAGQGILVIQGRKGEDYSWLLPVDHRETRIAALCERAFVTTLDGGCSAPIGAYAKIESNRLVLTGFYKNTETGKYGKMKEYADPDEYENLGVRLARKIKEKVDNE
526	c_000000000171	33700	35212	f	0		H!!!H	Coenzyme transport and metabolism!!!Coenzyme transport and metabolism	Uroporphyrinogen-III methylase (siroheme synthase) (CysG) (PDB:1PJQ)!!!Uroporphyrinogen-III synthase (HemD) (PDB:1JR2)	uroporphyrinogen-III synthase [EC:4.2.1.75]	Uroporphyrinogen-III synthase HemD	1	prodigal	v2.6.3	MNKTGKVWLVGAGPSDPGLFTIKGKKVLEEAQVVIYDRLVGSGVLAMMPENAELIDVGKTSGKHPVPQAEINKIILTKALEGKRVVRLKGGDPFVFGRGGEELELLVEKNIPYEIVPGITSAVSVPMYNGIPVTHRDYASSFHVITGHRKKGTDQLNMPDFKNLAHLEGTLVFLMGISNMERITKGLMEGGMPESTPAAVLERGTTAHQRRVVSTLENLCKDSSEAGIKTPAVIVVGKVCQLADRFSWAEKRPLAGLKIAVTRPRDRISKLSDKLEREGAETLLIPAVKTTAFENQYKLKEALEHIDDYEIMAFTSPFGVKTFFNEMIKMKKDVRSLGNIKTAAIGNATEKAMEERGIIADYVPEVYSGEKLGELISDVISEKGKVLLPRAAKGTDEVLKPLIENNIGYSDVPIYDTEPETGLTPVHYTDDTDLVAFTSASSVRAFAGTLNNVDFTDIKAVCIGEKTAEAAKEYGMEIYVAKKASLDSMVECIKENFGKDAEK
527	c_000000000171	35215	36214	f	0		H	Coenzyme transport and metabolism	Cobalamin biosynthesis protein CobD/CbiB (CbiB)	adenosylcobinamide-phosphate synthase [EC:6.3.1.10]	CobD/Cbib protein	1	prodigal	v2.6.3	MILDFKVMALALLGGFILDLLIGDPRWLPHPVQFMGKYIEYGEKFFRKVLPDNRWGLVIGGMLLSVTLVILSILIPLGIIWIFVQTEPFIYEKTGFHINMSLIVSSIMCWQVLAAKDLKKETMAVYNSLNEGDIKQARKNLSMVVGRDTEFLGEQAVSRAAVETISENASDGVIAPLFFFVIGGAPLAFAYKAINTLDSMLGYKNEKYIFFGRYPAILDDIANFIPARLTGLIMVAAAFILRFDGRGAWRIMRRDGRQHTSPNSGIPEAACAGALQVRLGGLSLYNFHPVDKPYIGDDTVKINREHIKKADSLMMMTAWIPVIVIIALAVFI
528	c_000000000171	36266	37400	f	0		E	Amino acid transport and metabolism	Histidinol-phosphate/aromatic aminotransferase or cobyric acid decarboxylase (HisC) (PDB:4R2N)	threonine-phosphate decarboxylase [EC:4.1.1.81]	Aminotransferase class I and II	1	prodigal	v2.6.3	MREYVHGGDRYADTSEKIYDFSANTNPLGMPEKVREKVCESIEKSSVYPDPYCRKLVEKISEKESEAAGYKIPEEWIIPGNGAADLIFRTAHSRRWKKVLVTGPSFSEYETAFKEAGAEVIHYYLKEETGFSIEKDFLDFITEDEKAQDVDIVFLCNPNNPVGNMADKNILDRLVDILNEKNIILAVDECFLQLTGEKKERTLSGKLKDYRNIIIFRAFTKTYAMAGLRLGYVLVSDKKLGDGIFGTGQPWSVSTPAQAGGIAALMEDEYLEKSIEYIKNERKKLSGFLMEEGELLKRKNPSARSLKVYPGKANYIFFYYHRTWEFINEMRKYGILIRNCDNYPGLSAGFMRIAVRNKEENDYFIEKGKEVFDWLEE
529	c_000000000171	37399	38905	f	0		H	Coenzyme transport and metabolism	Cobyric acid synthase (CobQ)	adenosylcobyric acid synthase [EC:6.3.5.10]	CobB/CobQ-like glutamine amidotransferase domain	1	prodigal	v2.6.3	MIQGTCSGAGKSLIAAGFCRIFQQDGYKVAPFKSQNMALNSYITKDGLEMGRAQVVQAEAAKIEPSVYMNPILLKPTGDTASQVIVNGEVMKNMTAKEYYKNKKVLVPEIEKAYKKLDEEFDIIVIEGAGSPAEINLKANDIVNMFIAKLTDSPVILTGDIDRGGVFASLVGTMSLLDDDEKSRVKGLLINKFRGDLSILEPGLKTIEEMTGVRVVGTVPYMDVDIDDEDSLSERLTENKKVAPVEIAVIRTPRISNFTDFNVFEYMSQVSVVYVDRKEKLGNPDMIILPGTKNTIGDLLWLRESGLEGAIKKKAEGGTPVFGICGGYQLLGMSLSDPYCMEKGGTARGMELLPVSTVFARKKHTRQTEGTFQNLEGIFSCLNGMKFRGYEIHMGDTEPETASLGNHLTDTGDGWNIADVYGSYVHGIFDEEGIADAVVHALMERKGMTPEEIAGAGEGINLAEYKETQYDRLADGIRNAVDMDYIYQVMGVSGHKTETEV
530	c_000000000171	38907	39654	f	0		H	Coenzyme transport and metabolism	Precorrin-8X methylmutase CbiC/CobH (CobH) (PDB:1F2V)	precorrin-8X/cobalt-precorrin-8 methylmutase [EC:5.4.99.61 5.4.99.60]	Precorrin-8X methylmutase	1	prodigal	v2.6.3	MHKRISEKEIKLINESAVENEFYDKHVFENILPADIENRSMEIIEEEIHEMGPVAVKLWSEKSSGEKKVIKRAIHTSADFDYLFNMFFTSGAVEKIMNAMKRGCTIITDTNMAKTGINKTAAEKLGCTVKCFMAEPEVFKKAEENGTTRAVASMEIAAEEKGEYIIAVGNAPTALVKINELLREGKMKPEGIIGVPVGFVNVVPAKELIVTAGREGLTECIVARGRKGGSNVAAAIVNSLMYMCTGRK
531	c_000000000171	39976	41932	f	0		J	Translation, ribosomal structure and biogenesis	Translation elongation factor EF-G, a GTPase (FusA) (PDB:1DAR)	elongation factor G	Elongation factor Tu GTP binding domain	1	prodigal	v2.6.3	MKGYTSETIRNVALVGHGGCGKTTFLESVLKETGAIDKMGKVDEGNTVSDYDKMEKEKGYSINTSVVPVIWNENKINFIDTPGYYDFVGEVNAALRAAEAAIILVDAGAGIQVGTEQAWKACERYKKPRFIVINKRDKDEFDYYKTFGELKEKFGDHLIPFSWPITTEIDEELKEAIAMTNDDLMEKYFNGENFTEEEIKKGLSEGIADGAMVPVLSAAFELQKGSQGLLDLLVTYVPTPLEHGPYRGFNDNNEPVEKISHVDGPVSAFVFKTIIDPFVGKISILKVVSGKLNAGTEILNERTGKIEKIGKLFFLRGNQQQELNYAEAGDIVAVAKLQHTLSGDTLCDKDDIIRYLPLDYPKPSLYMAIEAKEKKEEDKVFSGLAKLREEDPSFTIERNNETHQTLLGGQGEIQLNVIMAKLKDRFGVEVKTVPQKIAYRETIRGTSDVQGKHKKQSGGAGQYGDVHIRFSPSPEEFEFTESLFGGSIPKNYVPAVEKGLIESMEKGPLAGCKVVNVKADLYDGSYHDVDSNEMAFKIAASLAFKKGIQEADPCLLEPIMKMEIYVPENYMGDVMGDMNKRRGKILGMEPQADGEQKIMAEAPQAELFDYSVALRSMTQGRGHYEMDFARYEAVPQSIADKIIAEHQAEDK
532	c_000000000171	42060	43176	r	0		R	General function prediction only	Predicted oxidoreductase of the aldo/keto reductase family	uncharacterized protein	Aldo/keto reductase family	1	prodigal	v2.6.3	MIKKLGMGCMRLPLTDETDPRSIDHTQLCRMVDTFIEKGFTYFDTAYMYHKFHSEIFMREALVKRHKRESYTLTDKLPLYYLKEKDDCQRIFDEQLEKCGVDYFDYYLLHNIKTETYRTAVDLDCFKFAAEKKAEGKVKHIGFSFHDSPELLDKILTEHPEMEFVQLQINYIDWNNPAIQSGACYETARKHGKEIIVMEPVKGGTLAKLPAEAESILKSVRPDMSIASWAIRFAASHEGIKMVLSGMSDMNQLKDNTDYMEDFRPLSEKEFNALDKVTDIINSNTEVPCTSCRYCVDGCPADIPIPDYFTLYNAEKFALNKGFSTQAAYYDNLTEIHGKASDCIGCGQCERACPQHINVISYLKKVAACFE
533	c_000000000171	43370	43811	r	0		J	Translation, ribosomal structure and biogenesis	D-aminoacyl-tRNA deacylase (Dtd) (PDB:1J7G) (PUBMED:10918062;16902403;24302572)	D-aminoacyl-tRNA deacylase [EC:3.1.1.96]	D-Tyr-tRNA(Tyr) deacylase	1	prodigal	v2.6.3	MRFVIQRVNNAHVTIDGNVHGSIKKGFMVLIGIGQGDTKEDADRYLKKLVNMRIFSDENDKMNLSLKDIGGELLLISQFTLYASCKKGNRPSFTEAGKPAEAEALYDYIVEKAKEEIPVVETGIFGADMKVSLENDGPVTIILENL
534	c_000000000171	43807	44731	r	0		K	Transcription	DNA-binding transcriptional regulator, LysR family (LysR) (PDB:2FYI)	LysR family transcriptional regulator, transcriptional activator of the cysJI operon	LysR substrate binding domain	1	prodigal	v2.6.3	MDFKQIEAFVNVFKYKSFSKAAEATFLTQPTISVHIRRLEQELGVVLLDRQGKNIEPTPQGTTFYKYATEILATRDHVHDIFSGMTENLKGTLDIQTSSTPGQDFLPWTLKGFSDLYKDVHFTVEQSDSNQVIANLLNGIGEIGFVGKIDSSELIYEPVFEDEPRLIVSDTRPAGQIEGDTISIADFIDEPFLWREQGLSWREESPSMESFKKLLKENGYKESRLNVVARINSIGVIRKTVATGLGVSVVSNSAIGKKDFEMGIKSYKIKEYNKTRTFYMAYRKKIYLSPIAEAFKKYVLDQREEKI
535	c_000000000171	44997	45561	f	0		V	Defense mechanisms	Alkyl hydroperoxide reductase subunit AhpC (peroxiredoxin) (AhpC) (PDB:2RII)	NADH-dependent peroxiredoxin subunit C [EC:1.11.1.26]	AhpC/TSA family	1	prodigal	v2.6.3	MSMIKKEIGDFKVNAFADGEFKEVKKEDVLGGWSVFFFYPADFTFVCPTELEDLADKYEEFKNIGCEIYSVSCDTHFVHKAWHDASDRIKKIKYPMLADPTHALAKDFEVYIEADGVAERGSFIVNPEGEIVAYEVVAGNVGRNADELFRRVQASQFVYEHGDEVCPAKWQPGAETLKPSLDLVGQL
536	c_000000000171	45581	47204	f	0		O!!!V	Posttranslational modification, protein turnover, chaperones!!!Defense mechanisms	Thioredoxin reductase (TrxB) (PDB:3FBS)!!!Alkyl hydroperoxide reductase subunit AhpF (AhpF) (PDB:4YKG)	thioredoxin reductase (NADPH) [EC:1.8.1.9]	Pyridine nucleotide-disulphide oxidoreductase	1	prodigal	v2.6.3	MNRNLYDAVIIGGGPAGLTAALYLARARYRVLVVEKEKFGGQITITADVVNYPGSGHISGKALTDTMLEQAKAFGAEFMLAEVDSLDMDGDIKKVHTKRGTIECFGVLLATGAHPRKIGFTGEEEFRGRGVAYCATCDGEFFTGKDIFVIGGGFAAAEESVFLTKYANQVTILIRGKDFSCAKSTADLARANEKIKVITNVQVEEVVGDTALRSIRYRNTETGEVTEYKDTDNKGFGVFVFAGYEPATDLVKEIAELDEAGYIITDRSQKTNVEGLYAAGDVCVKSLRQVVTATGDGASAATELEKYAAAMQEKTGLHPAVPEALERASSKEEKSQSGNEQSGLFSKDMISQLNGVFNKMQRALVLKLYLDSGEASRELEGYMTALAELTDRLSVEKTEASDGDGAPFVKICLEDGTSTGLGFHGVPGGHEFTSFVLGLYNAAGPGQAIDDDIRRRIEEISEPVKFTIMVSLSCTMCPELVIAAQKIAAENVNVTAEIFDLNHFPDMKEKYNVMSVPCMVINDSKVSFGKKNIQQILDLL
537	c_000000000171	47972	48359	r	0							1	prodigal	v2.6.3	MKFMMGRNGVDALFIFSFVLYLVIWGLNLIFVSPWLYYLGFVILFISIFRLLSRNLPKRQKENEKFLDIFSTIYPNAASYKQRLVEGRTHSFYECPYCGTTLRFKRRRGKFNITCPKCNHTVTIRKWL
538	c_000000000171	48498	49038	f	0		R	General function prediction only	Predicted phosphodiesterase, calcineurin family (YfcE) (PDB:1SU1) (PUBMED:17586769)	uncharacterized protein	Calcineurin-like phosphoesterase superfamily domain	1	prodigal	v2.6.3	MKYMVLSDTHGVMGKVYKAIRNEKNIDAIIHLGDLRKDSLELEKRLDIPVIAVEGNCDGAMNHGRASDIIETEAGKILITHGHLDGVNFDVTRLMYRAMENECIAAFFGHTHVQYLEDTGHVILMNPGSLTNPRDGSSGSYAIAEINDGKLECRIVNYKEPVKAQGGYIRGLINYSDRF
539	c_000000000171	49064	50279	f	0		R	General function prediction only	Predicted PurR-regulated permease PerM (PerM)		AI-2E family transporter	1	prodigal	v2.6.3	MKYSIEKKHVSMGIVTFAVLAACIVLYFILYRMHGFMDVIAQITGILMPFAYGLVMAYLLCPLYNWTYRRCVSSQFLKKGRKDRSRIYAKILGTTVSLAALTIILISLLWMIIPGLIDSITGIIKMLPGKVNDFVRWMELMVSDVADTKGPMANITNSLLENGRKWVETTIIPGSETLITGISASVMGIISGIKNFLIGIIICAFFLNSKEMFSAQARKIVFAVFNNGNANKFLYGAHFVNRTFGKFINGKLIDSFIIGMMCFVFMSIVDWPYVMLISVIVGVTNIIPFFGPFIGAVPSALLILMVDPLTCLYFVIFILALQQLDGNIIGPKILGESTGIPSFWIMFAILVGGGMFGFVGMVLGIPVFACIYAYISYRVDRKLNEKGLPVDTDNYMEMEGRLDE
540	c_000000000171	50271	51204	f	0		M	Cell wall/membrane/envelope biogenesis	UDP-N-acetylenolpyruvoylglucosamine reductase (MurB) (PDB:2MBR)	UDP-N-acetylmuramate dehydrogenase [EC:1.3.1.98]	UDP-N-acetylenolpyruvoylglucosamine reductase, C-terminal domain	1	prodigal	v2.6.3	MNKIADLMRDIVSPEKVRENCDMSREVTFRAGGKADIIVEPENTGQLREVLELVNREKVNFIVMGNGSNLLIRDGGFKGVVIKISGKAFKNIEIEEDGVTVKAGSGVVMGVLANFLAKNNLTGFEFASGIPGTVGGAVFMNAGAYGGEIKDVIVSADLVSKDGKREFKLKGEELDLTYRHSLLHNTEDIVTEVTFRFEKGNRPEIEDKMKELNRQRREKQPLNYPNAGSTFKRPDGYIAAKLIQDAGLKGYSVGNAQVSELHSGFVINKGGATASDILAVMKHCREVVQSRYGVLLEPEVRILGQDPEDI
541	c_000000000171	51226	51961	f	0		E!!!R	Amino acid transport and metabolism!!!General function prediction only	Histidinol phosphatase or related hydrolase of the PHP family (HIS2) (PDB:1M65)		PHP domain	1	prodigal	v2.6.3	MKYRMTADYHTHTVFSHGKGTIEDNVKVAISKGIKELAISDHGPGHLTYGIKRSSVPVMRAEIDRLNRIYPEINISLSVEANIVDRDNFLDIMPEEVNDYDFIIAGYHYGITHCYCVSNYLYEHGIFRTDRRMRKLADRNTEMTINALDNNNLKILTHPGDKGPVNMREIAKACARNNVLMEINSRHTHLTVEEIKICMKEDVSFVISSDAHLAERVGTFERALDRAAEAGLDFSRIVNIEKCE
542	c_000000000171	52006	52864	f	0		T	Signal transduction mechanisms	RNase adaptor protein RapZ for GlmZ sRNA degradation, contains a P-loop ATPase domain (RapZ) (PDB:5O5O) (PUBMED:23475961)	RNase adapter protein RapZ	RapZ-like N-terminal domain	1	prodigal	v2.6.3	MEVLIITGMSGAGKTQAINCLEDQGYYCIDNMPLTLVKNFIDLAKAKGELIRKAAFVVDVRGAEFEGDVREIIGELKETNPMTKIIFLEASTPVLIRRFSETRRMHPVTGNFPTIDDIEEERKKLENLRQIADFVIDTSNMKAAKLKNELIQVLSEKEREETFVINVMSFGFKNGIPIYADMVFDMRFIPNPYYIPELKKENGNNPDVRAYVMKHIESQMFVKNLAKLINDIIPCYAREGKFNINLAFGCTGGQHRSVAMANEFAELFEKQGRQVTLEHRDILKG
543	c_000000000171	53080	54046	f	0		K	Transcription	DNA-binding transcriptional regulator WhiA, involved in cell division (WhiA) (PDB:3HYI)	cell division protein WhiA	WhiA C-terminal HTH domain	1	prodigal	v2.6.3	MSFASETRNELSRIQVDRKCCMLAEIAGFLRVCGSIGISGPGKFKISATTENPAVARHFKTLLKQYFNIEVTLEVGEGNTLKKGKYYIITVGPDQPSDLILRETGLLMIREGMNFISDGIYPGIIRKKCCKKAYLRGLFLGAGTCTNPEKGYHFEIVCNTETLAGDVKKLLNSFVDIHAKKTKRKKEYVVYIKESEQIVDILAIMGASNQIFKYEDVRIKKGIRGQANRLNNCDQANIDKTIMAAEKHIANIRIIEEKMGLENLPEKLRAVAELRIQNPDVSLVDLGALLDPPLKKSGVNKRLIKIGEIAARLSDETEKTE
544	c_000000000171	54085	55528	f	0		J	Translation, ribosomal structure and biogenesis	tRNA/tmRNA/rRNA uracil-C5-methylase, TrmA/RlmC/RlmD family (TrmA) (PDB:1UWV)	23S rRNA (uracil1939-C5)-methyltransferase [EC:2.1.1.190]	tRNA (Uracil-5-)-methyltransferase	1	prodigal	v2.6.3	MFKKGDKVKIEITDISDQGQGIGKADGMAVFTGGTVIGDKVTCELTKVKKRYAFGKLLSIDEPSEYRIEPPCRYSDQCGGCPLISTAYEGQLALKEKHVKDRLVHLGGINAPQVNSIVGMDEGEEFYYRNKGTMPVSTGGNRMKKGGILENLGDPAIGFYKNRSHEVVDCKECMIQSRAAMAAVDATRRFMEEDNISAWDDKWELGLMRHMIVRTAFETGEVMVTYIINGKGIPNGEKLVEMLDEAIYEEGFYLESVNISIKKDKESNGEIYGKTIEPYAGKNVIVDYIGNLKFEISPRSFYQVNPKMTAKLYGKAKEYAGLTGKENLLDLYCGVGSIGLFCADKAEYVLGIEAVKEAVIDANRNAVINGIVNARFLTGKAEEVLPELLKGTGDEELVRVAENADVVILDPPRSGCHEDLLDAVVNVNPERVVYVSCDPATLARDIAYFAEHGYELKEATPFDMFPWTLHVETVALLSRA
545	c_000000001727	2	491	r	1							1	prodigal	v2.6.3	MADENKIREEILKEKEKSEKTIQETENKGAEEVVVNETAAEETAAEGEVSDVSDINEEEEEIETVEAEIVDEGIDSIEAQQSTVKPEEADNTADQLNKVIKELSGQNKGNGKGRGGGAGRGKGGVNNDSVLETVVKAVSNNGSTSGRAASSGRAASSGRAASS
546	c_000000001727	718	2080	r	0		V	Defense mechanisms	Na+-driven multidrug efflux pump, DinF/NorM/MATE family (NorM) (PDB:3VVN) (PUBMED:29915058)	multidrug resistance protein, MATE family	MatE	1	prodigal	v2.6.3	MGETIKRSKYEIDMCNGPLMGKLISFAIPLMLASNLQLLFNAVDIVVVGKFSGSTSMAAVGSTTALINLLITLLIGISLGANVMAGQYYATNEHKKMQDMVHTAIAFAIAGGIVIGVLGICFAGWALRIMDTPPEVYDKALLYIRIYFTGMPFFMIYNYGAAILRAVGDTKRPLIFLIIAGVTNAVLNMIMVIVFHLGVIGVGVATVVSEIISCVLVLRCLYKSEGSYRLHTSKLKIKVPYMKQMLKIGLPAGIQSFVINFSNVLLQSSVNSFGGNAIAGYTAANNIFGFLYVTVNSFSQTCMSFMSQNFGVRKFKRMDKVLINCMILSVGVSLLAGGGVYIFGEQVLRIYTSSPVVIKCGMEIFLYTTATYFICGLMDLFPGAMRGVGYSTVPMILSVIGTVGIRIFWIFCIFPSHHSLDILFISYPLSWTITVIMQVICFYFVRKKIRKLS
547	c_000000001727	2236	2710	r	0		V	Defense mechanisms	Nitroimidazole reductase NimA or a related FMN-containing flavoprotein, pyridoxamine 5'-phosphate oxidase superfamily (NimA) (PDB:1W3O)	uncharacterized protein	Pyridoxamine 5'-phosphate oxidase	1	prodigal	v2.6.3	MFREMRRIKQQVSREECVRVLTEEKRGVLSVIGEGGYPYGFPVNYIYDKDDDIIYIHGAVEGQKTDAVKNCSRVSFTTWDKGYKKEGDWAWYVTSVMAAGKAELADDPEVMKEKIRKLGVRFTDEKEVNDMIERNIGRTAVIAIHIEHMTGKLVHEK
548	c_000000001727	3245	3641	r	0						HIRAN domain	1	prodigal	v2.6.3	MSDIIKKDDTGLMGVLHGQGGLTVPKPFERDIFLFDTYVAGTSFVENMEELEPELKTGDRLEFFREPDNPYDSKAIVIKNEDGKKIGYVPRNDNRVFARLMDAGKLLFGKISGKQAKGKWVKIDIKIYLHE
549	c_000000001727	3645	4473	r	0							1	prodigal	v2.6.3	MAEENINGKEPEDEIVVFPGAAKLKDEIASLHQKLTELFAERDQLKFVECENIEMEYMAVLGGLEYKAYELHCTMLRLKRKCEMIQAKKNRQEKISVDAIEVSLDREFAEYKKELEKHIDRVNRALERKKGEFLTAEETEELKALYHQIVKALHPDLHPEISDAEMKLFMNGVEAYKNGDLDTLRVIKEMTGDNTGGGCKDGISGLAKEKKRLLNVLEIVNGQIREIKESYPYNLKPVVESKKLTAEKKADLEDTIEKLKEAVESYNCRIDEMLR
550	c_000000001727	4747	5398	f	0		S	Function unknown	Uncharacterized membrane protein (PUBMED:23490197)		Putative ABC-transporter type IV	1	prodigal	v2.6.3	MLEKSTNEIRVTYMKTVYLFILGSLGGFILEGIFSYIKRGAWESHVVSVWGPFCIIYGIGCAACYKGFSLMQHKKRSYQFFMFGIGGCILELVCGAFLDMKFHMRAWNYTKHPFNFRGYVSPDMIIVWGILGILFTLVIPRLDRIFNKMNSRSWSAFCKVFIVFMTVNLCITGMAISRWSDRHFSIPAVNSVDTALDRFYPDDYMQKRFCEWKFIN
551	c_000000001727	5582	6446	r	0		C	Energy production and conversion	Polyferredoxin NapH (NapH) (PUBMED:27322068)	ferredoxin-type protein NapH	4Fe-4S binding domain	1	prodigal	v2.6.3	MAREKGKNNQKKRLLIQIIWAALTNGYIQGYMNKTIYKGDLKALCLPGLNCYSCAGALGSCPIGALQAVIGKNGGRIPFYVAGFLMMTGALIGRLVCGFLCPFGLIQDLLHKIPVPLKIRKIPGEKILVRLKYLILLVFVIILPMFFVNDLGNGDPYFCKYICPVGTLEGGIPMVLFNSAMHSIIGFLFTWKLAILIVTVILSVVIYRPFCKFICPLGAVYSLFNKVSLYHYEVDNEKCVGCGRCSEVCFMNVNPVSNPNDSECIRCGKCIQACPVDAITSEFGLKK
552	c_000000001727	6438	6597	r	0							1	prodigal	v2.6.3	MLNKTEKAKRYLPVGLLIVSAVFMGTGIFVKEEYLTILNKATKICLECIGIG
553	c_000000001727	6586	7183	r	0		O	Posttranslational modification, protein turnover, chaperones	Thiol-disulfide isomerase or thioredoxin (TrxA) (PDB:1XFL)		Redoxin	1	prodigal	v2.6.3	MNSKTIDLKNGAFRAISVLIIALLIALTFTGCSDSQDSQQGGNNPADGTSIEKMNATDIYGDKVNGSYFRDYKLTLVNVMSTSCNPCMTELPYLMELSDEMKDKGVGFVGINMDIDRKGNPDETSAETMQKMKEENKGEMEIVFPDSVLIENVLMDVDSIPYTFFVDSEGRVTGSNFIGAHGKEDWEKIIDGELENVK
554	c_000000001727	7328	8315	r	0							1	prodigal	v2.6.3	MKMKRILAGLLCVCMIGTCAVPAYAAEKPEPLPASATGVEVTEDIPQVMLEQMGRDVKLKDFVRPVSVRDFRKFIKKMKKYYTTMDTGAKTMNTAWDMAYIDSACSGAAAEGSIGIAPARLNGEPVTLLALGGTSFKKGQASGIEEDILSALEQSNQYLRNVVEIFDKTDENGNPLIPSDRPVIVTGISLGGMIGQQLLAQKDIMDRFEISNVICFGSPLLAPFSRNNETRVVRFCDTMDIVPYLGRSSVIDAVRQELRNKEPLKYIQRLDRKEAIVKDGGYKSPVSAHALSYIEGSCWEGYDVLGVDGGDNQLVMEKDMKFFKNPRK
555	c_000000001727	8587	8680	r	0							1	prodigal	v2.6.3	MNKESKKGSAGVIIGLVIIAGLFIIGRMLG
556	c_000000001727	8672	9605	r	0		O	Posttranslational modification, protein turnover, chaperones	Regulator of protease activity HflC, stomatin/prohibitin superfamily (HflC)	stomatin-like protein 2	SPFH domain / Band 7 family	1	prodigal	v2.6.3	MLLIVLIILIIGVGVANVRIVPQASAYVIERLGAYQETWQVGLHFKFPLIDKISRKVSLKEAVIDFPPQPVITKDNVTMEIDTVVYFQITDPKLYNYGVEKPMDAIENLTATTLRNIIGDLELDESLTSREHINAKIRLVLDEATDPWGIKINRVEVKNITPPQDIQMAMEKQMRAERERREAILKAEGEKESAIRIAEGKKRATILEAEADKEATILEAEAKKEAAVREAQGQAEAIRMVKQATADGIKMIVESQPNKEVIALQSLTSFEKAADGKATKLIIPSELAGLAGLATSLKEFMTEDRGEKNE
557	c_000000001727	9619	10078	r	0		O	Posttranslational modification, protein turnover, chaperones	Membrane protein implicated in regulation of membrane protease activity (YbbJ) (PDB:2EXD)	inner membrane protein	NfeD-like C-terminal, partner-binding	1	prodigal	v2.6.3	MENLINFLKTDEVIFWIAACIIFLIIEEITMGLTTIWFSAGALVSLVAVSAGLDFFTQFVIFLVVSLVLLVFTRKIFVKKLKTGKTKTNVDALIGTKAVLTEDINPFSVGAVKVNGQEWSAVCEDRSCGLKAGTEVEITGIEGVKAIVKKSS
558	c_000000001727	10284	10947	r	0							1	prodigal	v2.6.3	MRTIVKPIILFLSIGLLFTSGINTVYAKDSFPGEESQTNYTERNINECILPEYSESEDRKSDLSECNRVSTNTLNEVCGEETAERPLPKPEKTGAEPYIPPLDPVVEVPCNADCNTEYHIDKKTDGGSYNGRSYRSTDMNSEDADVNSREYEIAYVDNDRDKNVHMNDENDENKDGDILVAYNYPEDNSYTGDTSKLVTYIIICVLAGGSVLLFLRKRRK
559	c_000000001727	11376	12792	f	0		D!!!H	Cell cycle control, cell division, chromosome partitioning!!!Coenzyme transport and metabolism	Radical SAM superfamily maturase, SkfB/NifB/PqqE family (SkfB) (PDB:6Q2P) (PUBMED:23282011)		Radical SAM superfamily	1	prodigal	v2.6.3	MDVNTTLKKLGLTQAFNYINKDPDKNLVKIMDWADKFANGIFPTQRRVIREVITDETHPYHSYIKRLFNEVDPDVLKTMVTNFFINANLIGWPKQDAAREKYQCNIPWAILLDPTSACNLHCTGCWAAEYGNRLNLTFEEIDDIIRQGKELGVYMYIYTGGEPLVRKDDLIKICEKHNDCIFLSFTNATLIDEAFADEMLRVKNFVPAISLEGDEEATDGRRGKGTYQKVIKAMSILRKKKLLYGVSSCYTSANFDSITSEEYYNQLIDLGAYFVWFFHYMPVGNDAAVDLLPTAEQRREVFKRIRNLRATRPLFAMDFQNDAEFVGGCIAGGRRYLHINANGDVDPCVFIHYSNSNIREQSLLDCLRSPIFMAYHEQQPFNDNMLQPCPMLENPEILREIVKKTGAHSTDLTSPESADHLCCKCDKYSAEWEKTADELWAVCVEKRNQKKKTVDMNDSEKNSEKHGKFAI
560	c_000000001727	12745	13432	f	0		S	Function unknown	Uncharacterized membrane protein YdjX, related to fungal oxalate transporter, TVP38/TMEM64 family (TVP38) (PUBMED:20889782)		VTT domain	1	prodigal	v2.6.3	MTQRKIQKNTVNLQFKYLRRLPLLVISTIILGTSVFVFKYHDRITVDNILNFIPDNLFSAGLILLILFAVKSLSVVFPLSVLYLASGILFPGYIAVLISSLGLVIAVSVPYFIGSLCGNNLIVSITEKYPKASEVERYQQNNPFFICFITRMAGFLPSDVLSLYLGACKIRYSLYVSASLAGSMLSILTTTLVGSQLDNPMSEEFISVLLCRILVTVFSIIIHKKTSD
561	c_000000001727	13637	13850	r	0							1	prodigal	v2.6.3	MTYGQKIFLMLFGSAVSGLIGFFLFGDAGCLLGFFLPSVVLLVKINEKLNELLKNNKEAVKKDIDTIGKI
562	c_000000001727	13991	14447	r	0							1	prodigal	v2.6.3	MNKKKWIVALDIVLVIIFCLLLGSSLYNGVNYAKYYDREVLNATEMEQSRVLFESKESYLGMSEDQVESFTYKVRKLAGSIYVETITCREGKLIVDAEIKSGKAKILITTEKNKRILSKPLEENMEISVEPGKYKVYMVGDWFSGNVNVGN
563	c_000000001727	14580	15027	r	0		K	Transcription	Transcriptional regulator, contains XRE-family HTH domain (HipB) (PDB:1ADR)	putative transcriptional regulator	Helix-turn-helix	1	prodigal	v2.6.3	MNVEERLKFYRLKSGMSQDQVAEEINVSRQTISKWENGKSSPDVDSIIKLADLYNISLDDLLRSDRKSETQKTLEVQKNDSSQLYIILAIVSIVAPLGFLLAIGLSISAKKKGLKESGKISKICYISLFLNAFFLIVDLIVIFISWIV
564	c_000000001727	15142	15316	r	0							1	prodigal	v2.6.3	MIFQIHLIFQDNPFQNGRTTKNYIFICEILKERNSLHGDTLLIFSVEINEPVRGLSV
565	c_000000001727	15339	15450	r	0							1	prodigal	v2.6.3	MIITTTNNIEGHKFEDILLNNIKIKLRLPMKFSQKI
566	c_000000001727	15632	16271	r	1						GH85 endohexosaminidases, C-terminal domain	1	prodigal	v2.6.3	PGKYTVTVKGMGDYTGTVEKTLVITPKAVDGVNVRQSTATGGYDDAYLTWTESEGADGYQVYKRISGRDWDYVGRTTKTSFLEKDLYDGHKYEFKVIPYVYVDGTRFRSTDRYDEVSMYTMKKVSTPSVKKYSSSRVRISWNNISGESGYQVMASRSGKTTYFRTSNTSIKLSVAKNKKYTYKVRAYKNVTKNGKTYRVYAPWSSARTYTLR
567	c_000000004930	139	973	r	0		H!!!R	Coenzyme transport and metabolism!!!General function prediction only	Hydroxymethylpyrimidine pyrophosphatase and other HAD family phosphatases (Cof) (PDB:1YMQ)	5-amino-6-(5-phospho-D-ribitylamino)uracil phosphatase [EC:3.1.3.104]	haloacid dehalogenase-like hydrolase	1	prodigal	v2.6.3	MNIKMVGLDLDRTTLRSDHEMSERTEKTLKKVAEKGVHVVIATGRSFDSMPPSVHRIEGIEYTVNSNGAEIRELKTGKTVYTDYLDPDQVEKIVEFLRKKNFSVEFFNDGKAYINTDQYEKVRDGKAQRRAREYVLATRNPVPDVYDFALEHKDAIENINVFFDTDEEKEKTWEEAKIFKNVTLTSSLPDNIEFGGITTSKANALLHIADKLGIKKEEIMCCGDSLNDRDMLLMAGFPVAVANACDEIKEIAAYETDTNDNDGVAMALEKFILNDRE
568	c_000000004930	969	1596	r	0		R	General function prediction only	Glyoxylase or a related metal-dependent hydrolase, beta-lactamase superfamily II (GloB) (PDB:1QH3) (PUBMED:25670698)	hydroxyacylglutathione hydrolase [EC:3.1.2.6]	Metallo-beta-lactamase superfamily	1	prodigal	v2.6.3	MKIIKFTGGSLESNGYLAVDSRGEAFLIDTGCSPDEINATIGEKGYSLAGIIFTHWHNDHTEGADVIQKESGCRCYIHEKDKEYLEKAWKDEGIGFMLQHLETFGDDHVFSTGEFSLKCVNTPGHTKGGCCIINEEEKLMFTGDTIFRDEIGYTCFDGGDPHEMAESCRRISGWDDEITAYPGHGDSGKLKYIKENNGEFHQALEMIK
569	c_000000004930	1923	3267	f	0		P!!!T	Inorganic ion transport and metabolism!!!Signal transduction mechanisms	Trk/Ktr K+ transport system regulatory component TrkA/KtrA/KtrC, RCK domain (TrkA) (PDB:4XTT) (PUBMED:23815639;25957408;31868587;32095817)	trk/ktr system potassium uptake protein	TrkA-N domain	1	prodigal	v2.6.3	MNIVIVGAGKLGKNLAYTLLRGNHSVTVVDKNEKKLEKLAMQMDIMTVNADGKEVSILKELHIASCDYLIATTGIDELNMTIAAFAKKLGCRHVIARVRDPEHMEQIDFIKDTMKIDHLVNPDLAISNEIYKFLVEKHALKNGIFSSAGISLIEFKARMLPQTVNLPLCKTSDSFPEMLVAAISRKGKIIIPSGDDVIREDDSLYVIGKKEPIARFYRSVHEKGKYNNLRKVMIIGGGKTGLYLAKQLAAFGIAVKIIEQKLDRCHYLADRLENVMILHGDGTDRQLLEDENIQDMDGFVTVTGFDEDNLLLALMAKEYNIQDVVAKVSRGVYTDLVSKLGVDMAVNPIDIVTSNIAKTIHGKKKFIANQLVQGQAEITEIIASSTMKIANRPLKNINLPKGVIIGAIHRKHEEIIPDGDTVILDGDRVLIFSLLTAVPEMAVFTRS
570	c_000000004930	3278	4742	f	0		P	Inorganic ion transport and metabolism	Trk-type K+ transport system, membrane component (TrkG) (PDB:3PJZ)	trk/ktr system potassium uptake protein	Cation transport protein	1	prodigal	v2.6.3	MGINYKCSVTVFGAIMAILGFTMLLPLLVAFVYHDVAGMVAFGLVAAPCILTGTLLVKATYRSSHKLKIRDGAFIVSVSWIMCSIIGSFPFIISGAIPDFVDAFFETASGFTTTGATILENTESLPRAMLFWRTFTQWLGGMGILQFTIALLPTLGMEGQQVAMAESTGPALSKITPKLSDTARYIYYMYITLTVAEIILLKVGGMSFFDSVCHSFSTISTGGFSNYNDSIGHFNSGFIEIVIMIFMLLAGMNFNLFFMYFRSGLKAFFKDEEWKAYAFTILGSVAMIIIVLVFNGTYDAGHSVRAAAFQDISLITTTGFRTEDYTLWPYFAQMMLFIMILIGGSTSSASGGIRIMRIIVLMKLLKKNIAVRLHPNAVIQVRINERLLTRDTVAGITNFVFIYLGIGLFAGFLISFDGYDFLSSISAAFSCLGNAGPALGAFGPGETFASLSVFSKLVCSFVMIAGRLEIFTLLMLFTRKFWNPNHQ
571	c_000000004930	4763	6239	f	0		P	Inorganic ion transport and metabolism	Trk-type K+ transport system, membrane component (TrkG) (PDB:3PJZ)	trk/ktr system potassium uptake protein	Cation transport protein	1	prodigal	v2.6.3	MELNKQRLVRVAGLTLMLMAVLMLPALLLAVYQKDTAMIRAFAYPFGFSLIVSVPIVVFVKRSERFIKIRDGYMTIFLIAFITGLVGSVPFLMAIPGANIAEAVFESVSGFTTTSATVFSEPDMPQSLLLWKAIEHWAGGFITLVLVISILPVMGVGDYQIATVEAHGSFMNKIAPRYLYIMRYVLNIYLLISVCALVYFLIAEIGVFDSVILALTSTSTAGVLIHPEGISYYDSFYIEFGVTLFTLLSGLNYVLYIHLYKKNFSEIKKNSEFKVYWYIIFIGTVLIGIILYFAGSGKDFVTAMRDSFFQVTSFITTSGFALEDYTLWAVPTAFILIGLMLIGGCSASTTGSLKIMRLMIILKTIAQSFYIRMHPRAVRSVRIGNSPVNAKMITTVTTFGITYAFTLIISTLILTLQNVDITTAFSAALGTISNNGISFGDIGMAGSYAMFHPVLLLFLSLLMIIGRLGFFTVIMVFLPSFWNPVKHTQIK
572	c_000000004930	6588	6924	r	0							1	prodigal	v2.6.3	MRKNEYSTLKEFTSQYTGEWNPSDGNWYGLDFSYHGNEYRFHTGTMYANENEVLENGKEVLFGLYFKNDNDNYTLLEQFATMDDVLESNVIENTPFKIVIMADETELLGQD
573	c_000000004930	6920	7310	r	0							1	prodigal	v2.6.3	MGSRGAFVDVKKGKFDFVDNGQHYMSLGTLSGDSNVKILIQDSNNVKAPEYSHTPGRIYAIVKNGQLKHLAYYDDAHKQAVSIDFAHEHKGVKPHRHVYLSHNKTDPGVPPTASEMKLIKKIKKEFGLI
574	c_000000004930	7310	8039	r	1						Domain of unknown function (DUF4417)	1	prodigal	v2.6.3	KSFEEWRKGLFMLKGLSDEEKYKVIRPIIGEYKEDEYHLPIINKTPIDSINWSKIEPLNFKNMTSGVANTNKLILMFAYDKELHRFWNNPLKYIPSFTTASFVTTPDYSAYKSMNYNEICHNVYKNRWLGKTWQNYGCNVIPTIQWCTPSTYNICFGGIEKGSPVIISTLGCKSNPRDFLMGFNEMKRRIEPELIIVIGDMIPGMTGKFINYKYTDTFSKKGNYQQLSFIEFQPIFEIKEAV
575	c_000000000214	1	73	r	1							1	prodigal	v2.6.3	MSDELKKGIPKAIPTGKKIEFSKE
576	c_000000000214	131	359	r	0		S	Function unknown	Uncharacterized conserved protein, DUF1653 family (PDB:3BE3)		Protein of unknown function (DUF1653)	1	prodigal	v2.6.3	MRKIEINRVYRHFKGKDYKTMAIATHSETGEEYVVYQALYGDYKVYIRPYEMFASEVDHVKYPEIEQKYRFELKD
577	c_000000000214	339	618	r	0							1	prodigal	v2.6.3	MNIGGCCFSILFGTLAQWIESQTSNLSVGGSSPSCLTTWKPLKIQRFLLICDDVSFDISGDNVPDRQEYIKELIRKDTDEIREENIYEKNRN
578	c_000000000214	643	1468	r	0		D	Cell cycle control, cell division, chromosome partitioning	Fe-S cluster carrier ATPase, Mrp/ApbC/NBP35 family (Mrp) (PDB:2PH1) (PUBMED:18616280;19114487;31709520)	ATP-binding protein involved in chromosome partitioning	NUBPL iron-transfer P-loop NTPase	1	prodigal	v2.6.3	MSDCNHDCSSCSENCSERTAESFLKAPHKKSNIKKVIGIVSGKGGVGKSLVTGLTSVSVKREGFNTAVLDADITGPSIPKMFGISGQVAANEEGIFPADSSTGIKMVSTNLILDNPTDPVVWRGPVIGGVVEQFWTDVMWGDVDYMFIDMPPGTGDVPLTVFQSLPVDGIIIVTSPQDLVSMIVEKAVKMADMMNIPVIGIVENMSYLECPCCGEKIEVFGKSNIDEVAKEMGIEVLGRIPVTPVLAELCDAGRVEDFEGDWLKGVIEKLPKID
579	c_000000000214	1664	2573	r	0		S	Function unknown	Uncharacterized membrane-anchored protein YitT, contains DUF161 and DUF2179 domains (YitT) (PDB:3HLU)		Uncharacterised 5xTM membrane BCR, YitT family COG1284	1	prodigal	v2.6.3	MGKRKIKKIQKDDVKRFSLDFVLLLLGCAFGSFSTVAVLIPNGLTTGGLTGMVRILQNFIPLDFSVIYYMLSIVIVVILLLALGLKEAKKTLLLSVMYPTVLMIFEKIDFTLLEEKDILLAAVFCGVFSGMSSGIIIWRGYSTSGTDALAKIIRRKFLPQLSQGKIMVTIDACIIIISAFIFGRNIALYALITQAVISKTIDVVMFGFESKVVQVEIITKDKAEQILSYIMDDMQRGATTEKVIGEYTRERYTKIRVYCSPRESVVLKRALAQIDPTSFVSLIKVENVWAHGKGFKNINEDK
580	c_000000000214	2565	3870	r	0		L	Replication, recombination and repair	Adenine specific DNA methylase Mod (Mod) (PDB:4ZCF)	site-specific DNA-methyltransferase (adenine-specific) [EC:2.1.1.72]	DNA methylase	1	prodigal	v2.6.3	MSVLTLLSESIKEGRKDWETRDENKENCNFEKIFQSRKKECKNILASGDSRDFMTYLKLKGYSGKFKAVYIDPPFFSKAKYNTSFAIEDETGDSCKIKMEAYDDRWNNSIETYIEYITSMMCGIHELLSDEGVVILHIDWHASHYCRIVMDEIFGSRNFINEIIWTYKSGGAGKKSFARKHDNILIYGKSRNYTFNPSKVKSYNRNFRKYSFKGVEEFQDEKGWYTMVNERDVWSMDMVGRTSSERTGYATQKPRALICKLINAFTNENDLVGDFCAGSGTVAKVCEELNRRWICADINNGAVSMIMSYLGKENSEFSLLARNSHDLTKRENHVLSFGNGAVQADFRGEGYRRLKEKLSSDSSAAVEKIGCRCPEAFINFMSFDFDYDGIVHKSDIMYGKMTGNSFKEDIPGEKVHIAAWDVFGNFYEEERGNG
581	c_000000000214	3869	5726	r	0		R	General function prediction only	Radical SAM superfamily enzyme YgiQ, UPF0313 family (YgiQ) (PDB:6FD2)		Radical SAM N-terminal	1	prodigal	v2.6.3	MSFLPISKEDMEKRGWEQPDFVLVTGDAYVDHPSFGTAIISRILERYGYKVAILSQPDWHNAEDFKRFGKPRLGFLINSGNVDSMVNHYSVFKHRRKRDEYSPGGVAGKRPDRAVIVYSNRAREAYHDVPIIIGGLEASLRRMGHYDYWDDKVRRSILMDSRADILIYGMGEKTIIEIAEALDSGIEAQYIGWINGTCVIKHEIDDDTILLPDFDEIKESKDKYCESFMIQYNNNDHITGKTIAEKYSENMYVVQNPPQPPLERDELDDVYDLPFERNYHPVYEKDGGVPGIREVKFSLVSNRGCFGGCAFCAITYHQGRQVRSRSVESIVKEAKILTEMDDFKGYIHDVGGPSANFRFPACEKQLTHGVCKDRDCLYPHPCKNMKIDHSDYLKVLRAVRGLPGVKKVFIRSGIRFDYLMADKNRNQFMRELCEHHVSGTLKVAPEHISPQVLAFMRKPEKPVFESFVKAYNRENEKLGKKQYLIPYMISSHPGATLDDAIYLAEYLHETGFVPDQVQDFYPTPGTLATTMYYTEKDPFTMKDIYVAKDMNEKKMQRALMHFHKKENKKTVIEALKIAGREDLIDVFYSHGHRHDRNDRHDDKKKNTKSRGSKGRRHR
582	c_000000000214	5742	6768	r	0		T	Signal transduction mechanisms	Lipoprotein Med, regulator of KinD/Spo0A, PBP1-ABC superfamily, includes NupN (Med) (PDB:2FQW) (PUBMED:21622736)	basic membrane protein A and related proteins	ABC transporter substrate-binding protein PnrA-like	1	prodigal	v2.6.3	MKKVLSLLMAVIMVFTFTSCETASEKQNEVIEQKPLVVVVTDEGGIGDYSFNDAVLAALEDAKKEHDIDIRCVEAESSDNYEEHIKDAVYEDALIVIAAGSHMGDAVAKVAKENPDRNFGIVDSYKTGDNILSISFADNESGFLAGYAAGKTTKTGKVGFIAGEERETIDVYRYGFEAGLKMADPDAELETEYAGTFLDSEKGYKVATEMIDDDDVDVIFHVAGATGKGIIDACKEKDVWAIGADKDQSNLASENVLCSAVKNMKEGISEMIDMAMDEKFEGGHKMYSMYDEGVNLSDNAGNLDEKIRGEIEALKEQIRDEELEVPDDEDTLNYFLTHNEF
583	c_000000000214	6817	7615	r	0		C	Energy production and conversion	Omega-amidase YafV/Nit2, hydrolyzes alpha-ketoglutaramate (Nit2) (PUBMED:28373563)	omega-amidase [EC:3.5.1.3]	Carbon-nitrogen hydrolase	1	prodigal	v2.6.3	MKMKIALIQMTGFFEKEKTIEKMELKVREAASEGADVVVLPEMWNCPYGTRFFREYGEPSDGESVTRMSGLAEELGIYLFGGSVSELENDKVYNTCYVFDRQGKIIGKHRKRHLFDVNIKGKRQFRESDVLSPGDCPTVVDTEFGKIGVAICFDVRFAGDFDYMTKEMGAIMYIIPAAFNMTTGPKFWEKLMVGRSIDNQSFIAACAPALDENAPYDAYGHSIIVNPWGEIVDVKETEETILFEEIDLDMVNDMRSQIPILNPLQ
584	c_000000000214	7614	8241	r	0		V	Defense mechanisms	8-oxo-dGTP pyrophosphatase MutT and related house-cleaning NTP pyrophosphohydrolases, NUDIX family (MutT) (PDB:4V14)		NUDIX domain	1	prodigal	v2.6.3	MKNIDKVRNILKNRKLSTVGKHRLFSVLIPLVEVDGEINILYEVRSSNIRRQPGEVCFPGGAVEKGEKPCDTALRETFEEIGIDSDQVEVISQGDSLVSQNNFTVFSFFGILSKDALGGIRLNRDEVAEVFTVPLKWFMNNEPELYTVDVRQFSRDDFPYEKANITPDYKWMSSSSEIPIYNYEDKAIWGMTGRMTRNFIQILKGEKE
585	c_000000000214	8356	8779	r	0							1	prodigal	v2.6.3	MVKLLVGHKGTGKTKQMIDLANERVNQVKGNVIFINRNHRLTFDLDHAMRVICMEDFPNITNSDEYIGFLYGIISSNHDIETIFIDGILKHANVSLGNLPEFIERLKKLSKIYDIEFVVSLSAEKEEMIGVDFSDCEILN
586	c_000000000214	8863	9889	r	0		J	Translation, ribosomal structure and biogenesis	Adenine C2-methylase RlmN of 23S rRNA A2503 and tRNA A37 (RlmN) (PDB:3RFA)	23S rRNA (adenine2503-C2)-methyltransferase [EC:2.1.1.192]	Ribosomal RNA large subunit methyltransferase N-terminal domain	1	prodigal	v2.6.3	MVMFNLKNMEINEIQDFVENLGEKKFRGKQIFSWIYKGVESFEEMRNLPTALIEKLNEVACLGNLEKDTVQISRKDGTRKYLFRLEDGNCIESVFMKYKYGNTICVSSQAGCRMGCRFCASTLGGLKRNLKAGEILDQILSVERDTGEKINHIVVMGTGEPFDNYDNLAKFIRIVNAKDGLNIGMRNITVSTCGLIPGIKRFGDEFPQVNLAISLHAPDDEIRSSMMPVNNRYHIDELLAACREYLDKTNRRITFEYALVENKNDREQDIRKLADRLSGMLCHVNLIPLNKVVETGLEGSNRKRAVKVAEELENLGIPATVRREMGADIDGACGQLRLSKK
587	c_000000000214	9910	11113	r	0		P	Inorganic ion transport and metabolism	NhaP-type Na+/H+ or K+/H+ antiporter (NhaP) (PDB:4CZB)	solute carrier family 9B (sodium/hydrogen exchanger), member 1/2	Sodium/hydrogen exchanger family	1	prodigal	v2.6.3	MIFSLALIFLFGLFMSAVCQKLKLPGILGMMFTGIILGPFVLDLLEDPILDISKDLRQIALIIILIKAGLSLDIDVLKKVGRPALLMSFVPASFEIAGYTILAPLLLGISTREAALMGAVIAAVSPAVVVPRMVKLMETGWGTKKGIPQIITAGASCDDIFVIVLFTAFLGSVQSNTLSPADFLDIPVSVVSGMIVGAIAGIVLSQLFEYFFDSGKYIRNSVKVIIILGVSFLLVSLENALKGHWAVSGLLAVITMSALLKSKGSGLVTRRLSEKFGKLWLAAELLLFVLVGAAVDIRYTLSTGLSAVLLIFLALIFRGTGVFVSMIGTKLTKKERLFCIISYMPKATVQAAIGSVPLAAGLPCGQIILSVAVLAIMITAPIGAVLMDQSYTKLLKKEDF
588	c_000000000214	11255	11975	r	0		C	Energy production and conversion	Archaeal/vacuolar-type H+-ATPase subunit D/Vma8 (NtpD) (PDB:3AON)	V/A-type H+/Na+-transporting ATPase subunit D	ATP synthase subunit D	1	prodigal	v2.6.3	MAKVTVIPTRMELRKLKAKLITAVRGHKLLKDKRDELMRQFLDLARENMELRLKVEEGIKNANKNFIIARAAMTMAEVQIALMMPKQQVNLEISEKNIMSVDIPVFNTKMRTQNPNDIYCYGYGFTSGDLDEAVNSLARVFPDMLRLAEVEKACQLMSAEIEKTRRRVNALEHVIIPDTQEKIKYITMKLDENERSSQVRLMKVKDMMLKEAHKFDEKDCSGVQCEVITSQKHRRNKNN
589	c_000000000214	11984	13355	r	0		C	Energy production and conversion	Archaeal/vacuolar-type H+-ATPase subunit B/Vma2 (NtpB) (PDB:3GQB)	V/A-type H+/Na+-transporting ATPase subunit B	ATP synthase alpha/beta family, nucleotide-binding domain	1	prodigal	v2.6.3	MPKEYRTIKEVAGPLMLIEGVEDVTYDELGEIELVDGEVRRCKVLEVDGTNALVQLFDASTGINLSNSKVRFLGRSMELGVSEDMLGRVFNGLGNPIDGGPEILPEKRMNINGTPMNPAGRQYPSEFIQTGVSAIDGLNTLVRGQKLPIFSASGLPHANLGAQIARQAKVLGTDEKFAVVFAAIGITFEEANYFVESFRETGALERTVLFTNLANDPAVERIATPRMALTCAEYLAFEKGMHVLVILTDITNYADALREISAARKEVPGRRGYPGYMYTDLATLYERAGRQVGKDGSITMIPILTMPEDDKTHPIPDLTGYITEGQIILSRDLYRRGIKPPIDVLPSLSRLKDKGIGKGKTREDHSSTMNQLFSAYARGKDAKELMVILGEAALTDIDLIYAKFAEAFEKEYVSQGYDNDRSIEETLEIGWKLLSMLPKSELKRIDEKYIEQYYGK
590	c_000000000214	13359	15126	r	0		C	Energy production and conversion	Archaeal/vacuolar-type H+-ATPase catalytic subunit A/Vma1 (NtpA) (PDB:3J9T)	V/A-type H+/Na+-transporting ATPase subunit A [EC:7.1.2.2 7.2.2.1]	ATP synthase alpha/beta family, nucleotide-binding domain	1	prodigal	v2.6.3	MSKGRIKKVAGPLVIAEGMRDANMYDVVRVSDDRLIGEIIEMHGDEASIQVYEETAGLGPGEPVESTKRPLSVELGPGLISSIYDGIQRPLDEIMKVTGGNLLKRGVEVPSLNEEKLWDFVPCVKAGDKVIGGDIIGSVQETVVVNHKIMVPNNIKGTVKDIKEGSFTIRDKVVTIETEDGDVELGMTQYWPVRSGRPYKNKLAPSKPLVTGQRVIDTFFPIAKGGVASVPGPFGSGKTVIQHQLAKWAEADIVVYIGCGERGNEMTDVLNEFPELKDPKTGESLMERTVLIANTSDMPVAAREASIYTGITIAEYFRDMGYSVALMADSTSRWAEALREMSGRLEEMPGEEGYPAYLGSRLAQFYERAGHVISMGTEGREGALSVIGAVSPPGGDISEPVSQATLRIVKVFWGLDSNLAYQRHFPAINWLTSYSLYLQDMEKWFVENVAEDWMDGRQEMMNLLQDESELEEIVKMVGMDALSPSDRLKMEAARSIREDFLHQNSFHEIDTYTSLEKQHLMMRLVLAFYHAAVKALSEGARINDIISLPVKESIGRFKYVHEDEIKEHYETIMKELDRQMSELAGKEE
591	c_000000000214	15146	15467	r	0		C	Energy production and conversion	Archaeal/vacuolar-type H+-ATPase subunit F/Vma7 (NtpF) (PDB:2D00)	V/A-type H+/Na+-transporting ATPase subunit F	ATP synthase (F/14-kDa) subunit	1	prodigal	v2.6.3	MYKVAVLGDYESIFGFAALGLDTYPVTLPDEAKRILHMLKENNYGIIYITEVLADQIKDEIEKYKDETIPAIIMIPGTYGNTGIGVNNVKKSVEQAVGSDILFGDK
592	c_000000000214	15459	16431	r	0		C	Energy production and conversion	Archaeal/vacuolar-type H+-ATPase subunit C/Vma6 (NtpC) (PDB:1R5Z)	V/A-type H+/Na+-transporting ATPase subunit C	ATP synthase (C/AC39) subunit	1	prodigal	v2.6.3	MPKQDYTYAVARVRALENSLLNQDDINQLLASKDEDEAVEWLMARGWGNGEDAKDGETILRFEYDKTWKTAKELVNNMANLNVLYYMNFYNDIKGAMKRVATGIDAPQAYTDIPFYTDDELMEIFNERKWYRLPDEIQEPVRDAFEILLETGDGQLADVMIDRVCLDDYLRTAENAEHEIIKDYAEETVAVTDIKIAVRAARTEKDRDFLNMALAESGKINKEGLIKAALTGEEAIIEYLETTEYKNGAESLKLSLSAFECWCDNRIVELMKPQKRNSFTIGPVFAYLYARENEIKSVRNILMGKRSELPVENIRERVRMMYV
593	c_000000000214	16440	17034	r	0		C	Energy production and conversion	Archaeal/vacuolar-type H+-ATPase subunit E/Vma4 (NtpE) (PDB:2DM9)	V/A-type H+/Na+-transporting ATPase subunit E	ATP synthase (E/31 kDa) subunit	1	prodigal	v2.6.3	MAGIEVIVNQILDEAKDREKEILDQAEKEILEISGKARKDVEKIETDLYRQSEKELENYQSTWSLMAEQKKRRAILNAKQAFIENILNKTYEILINEEDEVYFELVLKLVKKYALDEDGEIVFNRRDKERMPDGFMEKIKNLAEEKGGSLELSDEVIKTDGGFVLVYGGIEENCTFKSLFAIEKERLHDLINEIVFC
594	c_000000000214	17117	17588	r	0		C	Energy production and conversion	FoF1-type ATP synthase, membrane subunit c/Archaeal/vacuolar-type H+-ATPase, subunit K (AtpE) (PDB:1C17)	V/A-type H+/Na+-transporting ATPase subunit K	ATP synthase subunit C	1	prodigal	v2.6.3	MEFGIVYALLGAAIAVLLSGAGSAIGVGIAGQAAAGVITEDPGKFAKVLIMQLLPGTQGLYGLIIGFVTLAKTGLLGGSPLPLDPSTGLLVLAASLPIGIVGLISGIHQGKTSAASIGIVAKRPEQFGKAMLLPAMVETYAILALLISFLAVNAVV
595	c_000000000214	17587	19606	r	0		C	Energy production and conversion	Archaeal/vacuolar-type H+-ATPase subunit I/STV1 (NtpI) (PDB:2JTW)	V/A-type H+/Na+-transporting ATPase subunit I	V-type ATPase 116kDa subunit family	1	prodigal	v2.6.3	MSVLAMKKLNICAMKKDRKALIEKLQALGVMEIDTSLYKDMPLESFNTMEEKISFDRKAIAIDHALDILEEYSDEKRGMLASLEGKKPVGKEDFSGILSEEEKLFSIAEDITGMVKKISETKVNAERNLVSMDMLKPWINLDMPMDFTHTERTAFFIGTIRAVDSADEIYDVLGDYVVDLDNIEIQILNKGKRVTAIVVVCFKEVEDSVEMGLNSMEFARISNVYHGICKDEIENLEKENIRLAEEREKYIKNLKELVKYREKLQVLADYYRISSEREEAFSKVLHSEKAVFISGYVVAKVLDRTIDELKRNFNLFIQVIEPDTDENIPVALDNRGVGRAMGGIVESFGLPGKREIDPSNIMGFFYIFLFGLMLSDAAYGAIIFGTCFFLLKKYDRMEESMRTAVELFKYCGISTFIWGILFGGYFGDVVTVFSETFLGKTVVIPPLWFAPIEDPMKLLMYSMLFGIIHLFTGLAIKGYMCLRDREYMNFFCDVVLWFMLLTGLILMFLPSELFSSLAQTTLTFPSVVTDGAVIMAVAGAAGILLMGGRRKKNPAMRLALGAYDLYGITSWLSDLLSYSRLLALSLATGVIASVFNQMGSMMGNSIIGIIFFIVIFIVGHLFNLGINLLGAYVHTNRLQYVEFFGKFYEGGGRPFNPFKAETKYIDLREEIR
596	c_000000000214	19634	19946	r	0					V/A-type H+/Na+-transporting ATPase subunit G/H		1	prodigal	v2.6.3	MVQNLIDQVRKAENEAEAIVLNAEKTREKLIKKAETDADEFRKSIEAAARKKGVELLEEKKKECEASDRLKDDETEKEIVKILAAASEKEVKVVGEIIKYLFD
597	c_000000000214	20243	23351	r	0		J	Translation, ribosomal structure and biogenesis	Isoleucyl-tRNA synthetase (IleS) (PDB:1FFY)	isoleucyl-tRNA synthetase [EC:6.1.1.5]	tRNA synthetases class I (I, L, M and V)	1	prodigal	v2.6.3	MFNKLSEMPIAELQQKQADHWKEEGLLEKCVTMREGDPKFVFFEGPPTANGKPGIHHVMARTLKDSVCRYKTMKGFQVKRKAGWDTHGLPVEIEVEKRLGMTGKQDIEKYGVKEFNEKCRESVFSYESLWREMSKRMGYMVDLDNPYITLDNNYVESVWWILKEFFKKGMIFEGHKILPYCPRCGTGLASHEVAQGYKEVKVLTLVAKFRKKGTENEYFLAWTTTPWTLAANVALTVNPEVEYVKAEMTDGDHKGDILYCAAPLAEKTLGAGNYKVLETMMGKDLEYQEYEQLMPFINVDKKAFFITCGDYVTTSDGTGIVHTAPAFGEDDYNVGRKYGLPVPNPVDEEGRYTDTIWKGHFVMEEGLDVEIIKYLAKEGKLYSKEKIAHNYPHCWRCSTPLIYYAKPSWYIEMSKLKDELVANNETVNWYPEFVGKKRFGNWLADVKDWAISRSRYWGTPLPIWRCECGHLECIGSREELVEKANEDIDMSVELHRPYVDDIHLTCPHCGKEMTRVSDVIDCWFDSGAMPYAQHHYPFENKEIFDDKLFPADYICEGIDQTRGWFYSLMAISTFLKGKAPYKNVLVNDLILDKTGKKMSKSKGNTVDPFKLFDKYGADAPRWYMLQGSPAWTPTKFDEDGLKETVSKFFGTLKNVYNFFVLYSNQDDINPAEFDVPVAERPELDRWLISRFNRLVKDVTEYMDSYDHMRSVRAIQDFVVEDLSNWYIRRARRRFYSEGLDDDKKAVYKTTYDVLVGVTELMAPFAPFISDEMYINLTGKESVHIAFYPDYDAALIDEKTEERMEVVRTLVGLGRGVREKEKIKVRQPLSEVLVDGKYEELIGDLTPLIKEELNIREVRFEKDLSEYMNYQLKPNFKVAGPVLGKNIKEFGKVLGSADPADYVGRESVKVTLGGEEFEITQDMIDVKISAKEGFAVAMENNIFTILDTNLTDELLDEGFAREIISKIQQLRKQHDFEMMDRISITLDADEVISKAVEKHIDYIKSETLADSLTMTKTDEKFDINGHETGIAVEKNC
598	c_000000000214	23722	23917	r	0		K	Transcription	DNA-directed RNA polymerase, subunit K/omega (RpoZ) (PDB:3LU0)	DNA-directed RNA polymerase subunit omega [EC:2.7.7.6]	RNA polymerase Rpb6	1	prodigal	v2.6.3	MLYPSVNEIRKKADSRYTLVVLAAKRARDIIDGKPMLVEDGNVEKPVSVAAEEIVEDYITYKRD
599	c_000000000214	24079	24685	r	0		F	Nucleotide transport and metabolism	Guanylate kinase (Gmk) (PDB:1EX6)	guanylate kinase [EC:2.7.4.8]	Guanylate kinase	1	prodigal	v2.6.3	MSIGKLFVMSGPSGTGKGTICNRLLKERPNMVLSVSMTTREPRAGEKEGINYYFVTKDEFEDRIENDGLLEYATVFNRDYYGTPRKTVMDNLEKGNDVLLEIDVQGAMQVKAKYSDAILVFIMPPSLDELKARIVGRGTETEESIERRFGEAVHEIPMAEKYDYIIVNDVLEEAVEDFRKVVDAEHLKMSDEKKKFIGEFR
600	c_000000000214	24871	25753	r	0		S	Function unknown	Uncharacterized stationary-phase protein YicC, UPF0701 family (YicC) (PUBMED:1925027)		Endoribonuclease YicC-like, N-terminal region	1	prodigal	v2.6.3	MIKSMTGFGRGEYAGEKRNITVEIKAVNHRYCDIYVKIPKKYAFAEEKIKSYAKNTIKRGKIEISVMIDNLSDSDVNIRLNEDVAKQYYNNLLKLADSLNLEKKIDLEYISALPDVMKSIADVEDEDEMMACITEALDKALKNFDEMRSIEGKKLAEDMLHRGKIIRGFVDEISKRAPQLQELYAKRLVERVREILGSEVEIPEDKILVESVIFADKVNITEELVRLDSHMIQMENIINSPKSEGKKLDFLIQEMNRETNTIGSKANDLDITGKVLDIKSEIEKIREQAQNIE
601	c_000000000214	25843	27520	f	0		J!!!O	Translation, ribosomal structure and biogenesis!!!Posttranslational modification, protein turnover, chaperones	Ribosome quality control (RQC) protein RqcH, Rqc2/NEMF/Tae2 family, contains fibronectin-(FbpA) and RNA- (NFACT) binding domains (RqcH) (PDB:5H3W) (PUBMED:31155236;24646681)		NFACT N-terminal and middle domains	1	prodigal	v2.6.3	MAFDGLVTRGIVNSLKDKILYGKIDKIYQPEKNELVFQIHTDHGKVKLYISCDTGHPGLFLTDENFQNPETPSGFCMLLRKHLQGSRITDVRQVSWERIAEIYFDTRDELGFNVTKKIIVEIMGKHSNIVFVEDESMKILDSIKRISIDVNRARQILPGLKYEYPPSQNKVSPEDVTEEMFSGFTCPKDVLNSIQGISPGISRELFEAEDGFELLQTYLTRLNDRDFDNTVYIKENPVPFDFHVLPLSEYDFMEKRKFDTVSETIEYYYTHRESSNRVKQKSSDLTKHLTNLLKKLYHKKQNLLEDILQAEKADDYRLYGELLTANLHMLKQGDSSVDVLNYYTGEKITIPLDRKYSPSKNAQIYYKRYNKAKTAIVEKQTQIENTEKDIDYLESVLGFTELAENTQTIDSIREELIQSGYLRRKKQNVRVRKKSEIAPYRYETSDGFKVLVGRNNTENDILTLKKASRTDLWFHTKDIHGSHTILFTEGKTPTDLSIFEAASIAAYHSKGRLSENVPVDYTLIKYVKKPSGAKPGMVIFTDNKTVYVTPSVPEQKKD
602	c_000000000214	27775	28654	r	0		I	Lipid transport and metabolism	Lysophospholipase, alpha-beta hydrolase superfamily (PldB) (PDB:5O7G)		Serine aminopeptidase, S33	1	prodigal	v2.6.3	MKVNDFNEFDLIKEKEKTIKGYEWPVENPGHVIVLIHGMGEYGIKYRRMAKEFNRNGYSVYSMDLKGHGRSSGKRGHVGSRKDTIGDIDRLIETAMKKNPGVKIILYGHSMGGNIVLDYRNRGKYSSIITGYIISSPWIKLVKKVPEYKYMLAVAGSLICPSYTVSTGLDDTDKETGKREGRSFSEKYRKNPLAVDRISLQTFVESSRAGKIFYEKSETIRDFKSMKKPVLLFHGTEDNVCMKEGSVRLSQNLGECCTYKEWEGLSHNLYNGVKIAKRDAVMSFMLNWVSGL
603	c_000000000214	29059	29701	r	0		C	Energy production and conversion	FMN reductase RutF, DIM6/NTAB family (RutF) (PDB:1EJE)		Flavin reductase like domain	1	prodigal	v2.6.3	MSKKSFGAGTLLSPVPVVMATTGDIEGENNIITIAWTGIINSQPPMTYISVRPERYSYDMLDKCGEFVINLVNRDIAKAADFCGVKSGRDIDKWEETGLTREKCRHVKCPQIKESPFSLECVVKEKKELGSHHMFIAEIKGVNADEKIVDENGRICLDKAGLVCYSHGEYFDIAEKSFGRFGFSVMKEKTKKRIEKEARKNNRNKYRGYKKKK
604	c_000000000214	29697	30621	r	0		J	Translation, ribosomal structure and biogenesis	Pseudouridine synthase RluA, 23S rRNA- or tRNA-specific (RluA) (PDB:2I82)	23S rRNA pseudouridine1911/1915/1917 synthase [EC:5.4.99.23]	RNA pseudouridylate synthase	1	prodigal	v2.6.3	MLENRIEFTIEKDKIRLDAAFMEYSDEHSRSYWQKLIGGENVTVNGKTETAKNRKMKAGDVVSANIPEDREIEVIPEDIPLNIVYEDDDVLVVDKPKGMVVHPAAGNYTGTLVNAIMFHCKDRLSSINGEIRPGIVHRIDKNTSGLLMIAKNDRAHNSLAEQLKEHSSTRKYLAIVYNNFNNDEGVIDAPIGRNPGNRLKQAVNYQNGKEAVTHYKVKERFGKFTLVECVLETGRTHQIRVHMSHINHPLLGDDVYGPEKNRFGAKGQMLHAYVLGFVHPSTGEYMEFESPLPSEFEKILDKLRSGK
605	c_000000000214	30626	31097	r	0		M!!!U	Cell wall/membrane/envelope biogenesis!!!Intracellular trafficking, secretion, and vesicular transport	Lipoprotein signal peptidase (LspA) (PDB:5DIR)	signal peptidase II [EC:3.4.23.36]	Signal peptidase (SPase) II	1	prodigal	v2.6.3	MYYILLAVMVLLDQISKIIVRNTMSLHESFSVIGDLFRITYIENRGIAFSMFSEGRNEFVLLVMPVIIIIGLFFYWKKSEKNYGKPFSVSIMMIIAGGLSNLIDRLMYRSVTDFFDLKWFAIFNIADIFAVAGCILLVVSVLFFEKNGEKNKEKEI
606	c_000000000214	31134	31788	r	0		D	Cell cycle control, cell division, chromosome partitioning	Cell division septum initiation protein DivIVA, interacts with FtsZ and MinD (DivIVA) (PDB:2WUJ)	cell division initiation protein	DivIVA protein	1	prodigal	v2.6.3	MKKIITPVEIQEKEFNKSFRGYDEEEVDMFLDLISLDLEKLIKENLNLKAQIATMKKEKSTIGDSNITVTETLETAKKLMDQLAESSEKRARVLVENAELDAARIVNDARLKAEKITKDSYDLVRNFENLKRDYGNFLEICNKNFEAFEENKDGNKILEFLAENEMVEKEKEKASVTIEKIDRDTIVENIDLEEKIREDAEESEDDPKKTMVNIRYE
607	c_000000000214	31790	32291	r	0		D	Cell cycle control, cell division, chromosome partitioning	Cell division protein SepF/YlmF, interacts with FtsZ (SepF) (PDB:3ZIH) (PUBMED:16420366;24218584)	cell division inhibitor SepF	Cell division protein SepF	1	prodigal	v2.6.3	MGVFDKFKDLVGIGEEFDDEDEYISEEEVEEAEKKLDRMENSRFSSGRAANKENNVVSMGALHAAGMNVVIMEPKVLDEAQELVDSLKENKPVIINLNSSSPENGRKIFDFLSGATYALKGGVQKIEDNIFIFAPKNINVYDRTDKGESEDGEIGFSDIDNFLGGK
608	c_000000000214	32344	33007	r	0		H	Coenzyme transport and metabolism	Pyridoxal 5'-phosphate homeostasis protein YggS, UPF0001 family (YggS) (PDB:3SY1) (PUBMED:26872910)	PLP dependent protein	Alanine racemase, N-terminal domain	1	prodigal	v2.6.3	MVDIKKNLREVESNLKDGVLLVAVTKTHTAEEMNQAIEAGVTDIGENKVQEILDKYDDVLPVRWHMIGHLQTNKVKYIIDKVSLIHSVDSLKLAKEIDKRAKEHNKVMDILIQVNSAEEESKFGISSEDTEKMIEEILDKYDNICIRGLMCIAPYAENPDDIRKYFAEVKELYDRFSKIEHERLDFKYLSMGMSNDYKVAMEEGSNLVRVGSAIFGRRTY
609	c_000000000214	33041	34040	r	0						HlyD family secretion protein	1	prodigal	v2.6.3	MARTIRKKKLSPVVIFIIIVAVLYVVTEIVPFLMAKTVPTVIVKHEELVVEEEVECYAIRSETLYSAPYSAKTEYNVENGELIKVGTKVLDLNRSDRDFSSNAKKYEDFIRRAGKENTENVEYAQRKGIFTTFADGNEDYFTMKNYKNITEEQAEKRADDTIDVKEKNAAEKQPLYKITDQSEIVLVCWIESGSVSRYREGDVVEVRFDDETGVKFVIDRIDKEGSKWKMRLSSNRYFKEFADFRSKKVSIVSSDTEGLKIPNSSITTEKGVVGVYVGDKSGEFSFIPVKIVTSDGEYSIIKGNIYYDDDGKLVNTVRIYDEILKKPKTKEK
610	c_000000000214	34055	34793	r	0		J	Translation, ribosomal structure and biogenesis	tRNA G37 N-methylase TrmD (TrmD) (PDB:1P9P)	tRNA (guanine37-N1)-methyltransferase [EC:2.1.1.228]	tRNA (Guanine-1)-methyltransferase	1	prodigal	v2.6.3	MKIDVLTLFPEMFTAVKTSMLGRAEKNGLLDINLVNIRDYTLDKHNRVDEYPFGGGVGMLIQAEPVFRALDAVQAERKKIVYMSPKGRILNQDKIKEFSEEENLVVLCGHYEGIDQRILDYWDIEEVSVGDYILTGGEPAAIVMIDAVSRMIPGVLGAETGVMEESIYSGLLEAPQYTKPREYMNMPVPDVLLSGHHLNIHLWKYEKALEITKERRPDLFEKYLKNHGELTKQEKKILEKVRSLV
611	c_000000000214	34782	35292	r	0		J	Translation, ribosomal structure and biogenesis	Ribosomal 30S subunit maturation factor RimM, required for 16S rRNA processing (RimM) (PDB:2QGG)	16S rRNA processing protein RimM	RimM N-terminal domain	1	prodigal	v2.6.3	MEKIIIGKIVNVVGLKGEVKIYNYAEEKERFETIDSVFLGTEKKTTEYPIEKVRYKDNMVILKLAGVNDRDHAEALRNEMVYMDAADLEELPEGVYYIKDILGMDVISDKGEKLGVLKDVLTNTPQKVYVIGRESKPDILVPAVDEFILDTDIEKRVITIKVIEGLYED
612	c_000000000214	35349	35580	r	0		R	General function prediction only	Predicted RNA-binding protein YlqC, contains KH domain, UPF0109 family (YlqC)	uncharacterized protein	KhpA/KhpB, KH domain	1	prodigal	v2.6.3	MVELVEIIARSLVDNPDAVSVTSTKERQATIVKLKVAPDDMGKVIGKNGRIAKALRTVVKAAATKTNEKVVVEIVQ
613	c_000000000214	35601	35844	r	0		J	Translation, ribosomal structure and biogenesis	Ribosomal protein S16 (RpsP) (PDB:4V4H)	small subunit ribosomal protein S16	Ribosomal protein S16	1	prodigal	v2.6.3	MVKIRLKRMGANKKPFYRVVVADSRSPRDGRFIEEIGYYNPLVEPPVININEEKASKWLSTGAQPTDTVRALFKKAGITK
614	c_000000000214	35903	37238	r	0		U	Intracellular trafficking, secretion, and vesicular transport	Signal recognition particle GTPase (Ffh) (PDB:2V3C)	signal recognition particle subunit SRP54 [EC:3.6.5.4]	SRP54-type protein, GTPase domain	1	prodigal	v2.6.3	MAFEGLSEKLQNVFSGLKGKGSLTEADIDTAMREVKLALLEADVNFKVVKEFVANVKEKSLGQEVMKSLTPSQQVIKIVNNELIELMGGANSKLTYSPSGFTTLLMVGLQGTGKTTTCGKLAALLKQSGKKPMLCACDIYRPAAIDQLEVVGKQVNTPVFTMRDCKKPEEIALAAKKEAELKGYDVLIVDTAGRLQIDEALMEELVEIKRTVKPHEILMVVDALTGQDAVNAAKGFNDRLGIDGIIMTKMDGDSRGGAALSAKKVTGKPVKFIGMGEKLDALEPFHPERMASRILGMGDVLSLIEEAEKHYDEEQAAKLEQKLKKNQFTLEDFLEQMGQIKKMGGLSKIMGMMPGINANTLSEEDMEKGEKEFRQMEAIICSMTKEEREDPKLLNASRRKRIARGSGQSVNKVNTLIKRYEESKKMMKKFTKPNSRFSKMFKGF
615	c_000000000214	37269	37626	r	0		K	Transcription	Predicted DNA-binding protein YlxM, UPF0122 family (YlxM) (PDB:1S7O)	uncharacterized protein	Putative helix-turn-helix protein, YlxM / p13 like	1	prodigal	v2.6.3	MFDEVTTVNLLYDFYGKLLTKRQGEVMQLYYEENLSLSEIAEEFGISRQAVHDALKNAEKALRGYEEKLGIIKKFEETQKAVFKIDSIINEMAEDENMPLQFKGKILEVKEIIDNINE
616	c_000000000214	37831	38554	f	0							1	prodigal	v2.6.3	MSESKKKSLILFLIFIAAFAVFIYYTKVINVFTVDDAIDTAKEAVPENSRFVSAENERNFFKITFLNDSTERKYVLEVGKPRRDVNKLSVSSLKDKGSTNVVISDDEVKKIINYKFKNLKDIEVFTAKDNGLKQYKVSFKSRDYYGEAAFNPETAYIISLTVDYIKTIKEPHKTLDLESSYISAGQAEKNVLKEMGPGSKITKVKRTLFDGCVMYDISAENNSVVHDYTVYAADGSTFED
617	c_000000000214	38630	40376	r	0		J	Translation, ribosomal structure and biogenesis	Threonyl-tRNA synthetase (ThrS) (PDB:1NYQ)	threonyl-tRNA synthetase [EC:6.1.1.3]	tRNA synthetase class II core domain (G, H, P, S and T)	1	prodigal	v2.6.3	MAKAKIDFNNEEQRNAYRHTTSHILAQAIKTIWPEAKLAIGPAIDNGFYYDIDLDYKLTEDDLKKIEKEMKKIMKAGLPLERFELPREEAIKLMEEKGEDYKVELINDLPEDEVISFYKQGDFVDLCAGPHVEKTSVIKAIKLTSVAGAYWRGDSDRKMLQRIYGTSFPSQEELDAYLNQIEEAKKRDHRKIGKEMDLFALMEEGPGFPFFLPKGMVLRNELENFWREEHKKRGYVEIKTPLILNEKLWHTSGHWDNYKDNMYFTEIDNETYAIKPMNCPGSILVYNRKLHSYRDFPIRVGELGQVHRHELSGALHGLMRVRTFTQDDAHIFMLPEQIKEEIKGVINFIDMVYSMFGFKYHIELSTRPEDKFIGEIEQWDIATEALKEAVLENGMDYVLNEGDGAFYGPKLDFHLEDSIGRTWQCGTIQLDYMLPERFHMEYVGADGEKHQPVMIHRVIFGSIERFIGILTEHYAGKFPTWLAPVQVKLLTVAEKFIPYAEKVKAELEEAGIRVELDDRNEKIGYKLREARNERPRYIAVIGEREEESETLSLRHNVEGDIGVMSVDDFKEKVVDEIAERI
618	c_000000000214	40380	41445	r	0		M!!!R	Cell wall/membrane/envelope biogenesis!!!General function prediction only	D-alanine-D-alanine ligase or related ATP-grasp enzyme (DdlA) (PDB:1E4E)	D-alanine-D-alanine ligase [EC:6.3.2.4]	D-ala D-ala ligase C-terminus	1	prodigal	v2.6.3	MSEKIRLGILFGGISNEHEVSRLSTASILEKINKEKYDITKVGITKKGKWFKTTATPAEISDGTWENNKENIPVTINLCGNEKGLLTVEGKEIPLDVVFPVMHGRNAEDGRMQGLLEIAGIPYVGPGVLGSSVGMDKLCAKMVAKDLGVIQADYYPLLSHTFATNPLGELDNIEKHFNGKYPVFVKPCNSGSSVGITKAHDRNELFEGIKVAAGVDSRIVIEEGIVGREIEVAVLGNSDPKASRIGEILSANEEIYDYEAKYNNSDSKTVIVEDLPEETERAIRDTAVKIFKGFDCKGLSRVDFFYSDKGEIVFNEINTLPGFTSISMYPQLWQDMGVEYGELIDKLIYLAMED
619	c_000000000214	41476	42133	r	0		G	Carbohydrate transport and metabolism	Pentose-5-phosphate-3-epimerase (Rpe) (PDB:1H1Y)	ribulose-phosphate 3-epimerase [EC:5.1.3.1]	Ribulose-phosphate 3 epimerase family	1	prodigal	v2.6.3	MKKLAPSILSADFSRLGEETAIIEKAGAHLIHVDVMDGHFVPNISYGATVMKSLLGKTGLPFDVHLMIENPDQYIGDFVTDNTGYITVHQEACTHLHRTIHYIKSFGVKAGVSLNPATGLDTLEYVLDDVDMVLIMSVNPGFGGQKFISSALDKVRKLDKIRKERNLDFEIEIDGGISLDNVKEASDAGVDIFVAGSAVFKAEDVDRRVKEFNEILNK
620	c_000000000214	42199	43069	r	0		J	Translation, ribosomal structure and biogenesis	Ribosome biogenesis GTPase RsgA (RsgA) (PDB:1T9H)	ribosome biogenesis GTPase / thiamine phosphate phosphatase [EC:3.6.1.- 3.1.3.100]	RsgA GTPase	1	prodigal	v2.6.3	MIGLIVKGIGGFYYVLDADKNVTQCRARGSLKNEGITPCVGDQVEFEILDDGDGIVEKIYPRKNHFIRPPVSNIDLMAIVTTASNPKPVPYIIDKFLVMAERSGAEIIICVNKADKAKPKILKELTGIYGDIYPLYVISGETGQGIDELKEALKDKKCAFAGPSGVGKSTIINALNPAMKLETGEISKKTNRGKHTTRHVEIFSLPFGGMIYDTPGFTSFDVFENEVSMLQHNFPEMREHLGECRYDDCLHIKEPECSVLEALEKGEISRSRYESYVRMIEEIRKKKNY
621	c_000000000214	43065	44988	r	0		T!!!M	Signal transduction mechanisms!!!Cell wall/membrane/envelope biogenesis	Serine/threonine protein kinase (SPS1) (PDB:6G4J)!!!PASTA domain, binds beta-lactams (PASTA)	eukaryotic-like serine/threonine-protein kinase [EC:2.7.11.1]	Protein kinase domain	1	prodigal	v2.6.3	MSNKNVLAGRYELLEKIGDGGMAIVYKAKDRLLKRFIAVKILKPEFVKDVKFIENFRRESHAAASLSHPNIVSIYDVGQEGPINYIVMELVNGEPLSDLIREKAPLDYKTAINIAKQIAYGLSAAHRNGIVHRDVKPHNILLTEDGIAKITDFGIAKAVSNTTIVDSSKENVMGSVHYFSPEQAKGKNVDAKSDIYSLGIVLFEMLTGKVPFDGDNPVTVALMQINEKMIAPSMLNDKIPPALENIVMKATDKNPSKRFSSAEEMIKALDNAGVVDKVVGDAVFDNSISEDYDDEYDNDYTSAAYKKEKDEEKRGKERKSKNKKNSKKKKMIIAGVIAALIAGIGLAFAFGAFDKKDIEVPDFIGMDLEEAEMEAERIGLEIEVEEYRISSDYAEDQIIEQDPEKGTMVAEDEVIHVYVSRGEETGAVPNLIGRTTEEAKKIIEEYGFTVGTIQTKEDSEKKGTVIDQDPAPGNELSQGGTINIVVSDGKAEEMGTVPNLLGMSQSAAERALKNEGFTIGNVTEGVSTTYGEGEVMWQEYNSGTKLEKGESVSIRISRGKTSKISVKVPFAEAANEVFYMSVAVTDENGTRISPKEECHKSEGSKTISIEGTGSGEMKVYFDDVEVMSMKVDFATGSVGE
622	c_000000000214	44980	45730	r	0		T	Signal transduction mechanisms	Serine/threonine protein phosphatase PrpC (PTC1) (PDB:6IHL)	PPM family protein phosphatase [EC:3.1.3.16]	Protein phosphatase 2C	1	prodigal	v2.6.3	MIRVGFKSDVGMKRKKNEDSCFIMPNEQVYMVADGVGGENTGERASGMVVSSIARNVKKSGMVNMKREDEICRELNLFIEKANTEIRDYAFQHTECFGMATTVVVCYIKDNTAYFANAGDSRAYIYRSGQLYQVTEDHSYVNFLVKKGLISADEAKTHENRNKITKAVGAESAVEADYYQTEIMEDDRIILCSDGLYSELTDEEICVLIRSEENMSKLADKMVIAANLHGGRDNITAVCLKVEGGSRNE
623	c_000000000214	45732	47016	r	0		J	Translation, ribosomal structure and biogenesis	16S rRNA C967 or C1407 C5-methylase, RsmB/RsmF family (RsmB) (PDB:2FRX)	16S rRNA (cytosine967-C5)-methyltransferase [EC:2.1.1.176]	16S rRNA methyltransferase RsmB/F	1	prodigal	v2.6.3	MDINRKTAYLVLFAVESRKQYSNIALNNYIASEKPDSQGFVRELVYGVLENKILIDYYISRFIKGRIKDVRRQDLVILRMGIYQMKFMKSVPDYAAVDESVKLAKKYARGRDKFINGVLRSFLREGDNVPLPDRNEDPVRYLSVKYSYEQWIIKLWLESYPEEFVEELLKAGNSRPPVTVRANTYKAGREVSLKELASLGYEVSECRLSDRGLYVKGEGILETDMYKNGMFSVQDEASQMVCSALMPEEFNTVIDVCAAPGGKSLSVAEAMNNTGTVISQDIYEKKTMGIMKEAERLGLSNVQVKTWDAAVLREDFKGKCDRVIADVPCSGLGVIRRKPEIKYNKNYEEVRKLPELQLKILETAGKYLKDDGIMVYSTCTVNTYENEGVVSEFINRNSEFEIVKSHQFLPNVDNTDGFYICVLKRKI
624	c_000000000214	47065	47770	r	0		O	Posttranslational modification, protein turnover, chaperones	Zn-dependent membrane protease YugP (YugP)	uncharacterized protein	Putative neutral zinc metallopeptidase	1	prodigal	v2.6.3	MYYGFYGPYPLLMAVSILLSMYASSRVNRNYRKYSRIYSKTGMTGSQVARKILDANGLYDVRIEMQPGTMTDHYDPGSRVIRLSQGVYNETTIAAASIAAHETGHAIQHQQSYSLLMLRNAIAVPVNFASNISWWCIVLGIFIGMIAGPSTGNTFIDIGIILFAAVVVFHLVTLPVELDASRRALAQMEGMGLLFNDEIKGAGKMLKAAAFTYLAALMTSLIQLVRLLALRRDE
625	c_000000000214	47867	48809	r	0		J	Translation, ribosomal structure and biogenesis	Methionyl-tRNA formyltransferase (Fmt) (PDB:1FMT)	methionyl-tRNA formyltransferase [EC:2.1.2.9]	Formyl transferase	1	prodigal	v2.6.3	MKIVYMGTPDFAVPALDMLLQSEHQVGYVVSQPDRARDRGKKIKPTPVKEKALEYNVPVLQPEKVKDNEEFENILKEYAPDLIVVAAYGKIIPKSVLDIPKYGCVNIHGSILPRWRGAAPIQRAIMEGDKETGVTLMYMAEGLDTGDMIDKVYVTTENKTSEDLHDELAVKGAELLMKRIGDFETGKIKPEKQDDSLTCYAAVLSKKDGLMDFEKPAEKLECEIRGLNPWPGAFTYMNGGIFKIWQAQVVDKNTGEKPGTVVNADENGVDIATGTGILRATVIQVPGKKRMNVRDYIRGHKIEKGTMLGEEQK
626	c_000000000214	48857	49325	r	0		J	Translation, ribosomal structure and biogenesis	Peptide deformylase (Def) (PDB:1BS4)	peptide deformylase [EC:3.5.1.88]	Polypeptide deformylase	1	prodigal	v2.6.3	MALRNVTVIGEDILKKHCREVTELNERTQTLIDDMIDTMHDSMGVGIAAPQVGIARRICVIEPSEDRLMVLVNPEILESEGEQISTEGCLSVPGKIGDVVRPTRVLVKYTDREGREHTEEFTDFEAIVVSHETDHLDGILYVDKATNIRTVQEGN
627	c_000000000214	49330	50296	r	1		L	Replication, recombination and repair	Primosomal protein N' (replication factor Y) - superfamily II helicase (PriA) (PDB:6DCR)	primosomal protein N' (replication factor Y) (superfamily II helicase) [EC:5.6.2.4]	Helicase conserved C-terminal domain	1	prodigal	v2.6.3	RVREALDEGGQVILFINRRGYSPHVFCRECGYVVQCSNCKTPMNYHKKTGTLMCHTCGRKAAQPEVCPECGSRYIRYFGAGTEQIEEAAKKLFKDVTVERLDTDTGTSVREINRILDNFNKGRTRILVGTQLVGKGMDNPNVKLVGIMAIDTMLNYPDYRAQERTFQLITQAAGRAGRGTEVGRVVIQTYNPQAYPVVYGGAHDVENFYKNEIKRRMLLNNPPFSTIVQIVVTGKDKSGREVSELSRRFIKKAENLIGKNRILSIKNRKRDKDYQKCILFKFENEMADKFRNLVNEFRDEMREKKIPCSFIAEFEPNSIWR
628	c_000000002059	140	1484	f	0		R	General function prediction only	Predicted metal-dependent peptidase		VWA-like domain (DUF2201)	1	prodigal	v2.6.3	MNENKEKIDKLAKDILMLSRNTVLVNLRFLDVSVSQFEYHSIDENTLMTDGKNMMYNPLHVLLSYKEEKERPVRDYLHMVMHCIFRHMYVDPDINRTYWDLACDIAVENVITDLNIKAFAAKRQKEQEKYIEELKENVSIITAEKVYNYLLEKNMTDGDVFTMREAFLGDDHSLWYMYIQGDSENTDDSADDTKETEAEKALRKAQEALWQEIAEQVQLDLETFGKDQGYGNGNLTKNLQAVNREKYDYTAFLKKFAVMDESVKINDDEFDYIFYTYGMELYENMPLIEPLEYKETKQIKEFVIAIDTSGSTSAELVQKFVQKTYNVLKSTESFFSKINLHIIQCDDKVQEDKKITCQEDFDSYIKNMEIHGLGGTDFRPVFNYVDTLIKNHEFVNLKGLIYFTDGFGEFPVKKPDYDTAFIYLDDEYGNPDVPPWAIKLILQKDEI
629	c_000000002059	1515	3030	f	0		R	General function prediction only	MoxR-like ATPase (MoxR) (PDB:2R44)		ATPase family associated with various cellular activities (AAA)	1	prodigal	v2.6.3	MNIKEAKEQIKNAMTAYFTKDEFGNYKIPVEKQRPVFLMGPPGIGKTAVMEQIAEELGVGLVSYSMTHHTRQSALGLPFIEKKMYGGKEYSVSEYTMSEIIASVYDMIENTGVKEGILFLDEINCVSVTLAPAMLQFLQYKIFGKHRVPEGWIVVTAGNPPEYNNSVHQFDIVTWDRLKRIDVEPDYATWKEYAYKKEVHPAITTYLDIKKSNFYSIETTVDGKSFVTARGWSDLSDMMNLYEENNIEIDHKLIEQYIQNRKIAKEFSVYYDLFNKYRSDYQVDKILAGTASSEITERAKAAKFDERLSLLGLVIDGISSETKKVFLMEQVVRELLKSLKTVKAELSEKDSDGTELIAGEIEKLGEKITVGKMSSTLSFDREYAYRGAVKALEEIKAVLAEKSPETGKEAFAIIKSVYNTKKDAMKEKAKETGERLSNVFRFAEEAFSEGQEMLILVTELTRNYYTSYFITRYGCKEYFDHNKELLFYERQKDIIQEMESMDIF
630	c_000000002059	3072	4143	f	0						BspA type Leucine rich repeat region (6 copies)	1	prodigal	v2.6.3	MNNLKNFIINDGVLERYYGNDAQVEIPGEVTSIGREAFLCCSSIKNLTLPEGLTEIGQGALYCCKNLSEIEIPEGARKIGKEAFISCSNLKNVTIPETVSEIDEGAFDVCTRLVRVSVPEGITEIRKQVFNGCAGLKHVDLPDTVTSIGDWAFRGCESLPDLKIPEGVTSIGAKAFEGCRALDNLKLPESLESAGDHAFDDCSLQVDESIADWSEEIFRSVEGSRVRYIYGPDVSIDMYPSEKLKNLAVKGFLKAGTEGGYFNGSTAGEYVDYIRSHEGMRREVYSRVTEDNGAQAEWYVRFLVDNRIIPLDEFNQVLDLVAEVNDPALTAAIMEYKEKNFTEDEIDDFDDSEFDL
631	c_000000002059	4236	4668	r	0						Domain of unknown function (DUF4190)	1	prodigal	v2.6.3	MYCYNCGKEMDNNQQRCPYCGAVQHNSYNGQNPEMNNGQNQGMNPQWGTFNENRTKRDNYDNMCIVSIIMACISFFTGFGLILAIPALIISIKGYNRTKYNGKDGRALALTGIILSAIVIFRAVLALIIFAATDFAVDITDMF
632	c_000000002059	4691	5801	r	0		E	Amino acid transport and metabolism	Leucyl aminopeptidase (aminopeptidase T) (AmpS) (PDB:1ZJC)	aminopeptidase [EC:3.4.11.-]	Thermophilic metalloprotease (M29)	1	prodigal	v2.6.3	MDERIKKLADLLVNYSTEIRKGEKVLITYEGKTPEPLIRQIIKEVYKAEGIPFVYSSSECITRELLLGATQEQLEMVRDIQLTQMKQMDAYIAVRGSDNSAELSDVPAENLNMFNKILQPVLDERVNNTKWVILRFPNNAMAQLSNMSLEGFEDFYYNVCTLDYRKMSDAMDSLVDYMEKTDKVHLVGPGTDLTFSIKGIPAVKCAGECNIPDGEVYTAPVRESMNGVISYNTPSEEQGFTYENIVFKIENGKITEATANNNERINKLLDTDEGARYFGEFALGVNPYVLNPMKDTLFDEKIAGSFHLTPGASYEDAPNGNHSSVHWDLVMIQRPEYGGGEIWFDDVLIRKDGMFVVPELKCLNPENLK
633	c_000000002059	5939	6893	f	0		I!!!R	Lipid transport and metabolism!!!General function prediction only	Phosphatidylglycerol kinase, diacylglycerol kinase family (LCB5) (PDB:2BON) (PUBMED:17351295)	diacylglycerol kinase (ATP) [EC:2.7.1.107]	Diacylglycerol kinase catalytic domain	1	prodigal	v2.6.3	MNKRHIFILNPAAGQGRAFALEEEIISTGRRLGVKTEIYKTKEVLDAQVEAVRFAKTASLESPVRIYACGGDGTVNEVLNGIAGYENVELAIVPTGTGNDFIRNFGTSEDFLNIERQILGKPVKVDIIGYRSSTGGYSVKRYCINMLNMGFDCNVVAEAANLKKLPLVSGSLAYLIGVAKNLYRMKGTDLKVEFEDGSVYDGKLLLMSIANGCYCGGGVKGAPYAVPDDGFMDVSLIKRVSRTRFISMFPKYVKGTHLETKAAGRFIKYVRARKLTVTTNGEKIFLSTDGEITETGRLELEVFPKAVNFSVPSMGNL
634	c_000000002059	6987	7686	f	0		M	Cell wall/membrane/envelope biogenesis	ABC-type lipoprotein export system, ATPase component (LolD) (PDB:5GKO)	putative ABC transport system ATP-binding protein	ABC transporter	1	prodigal	v2.6.3	MFLEVKDAVKKYGTGDGEVRALDGVSLSLEEGTVCVVLGPSGSGKSTLMNIIGGIDTPDSGRIVMGGKEISSMNKKQLTRYRKDDVGFVFQFYNLIEDLSAKENIQVVADICDNPLDTDSLMESLGILNLKNRFPKELSGGQQQRVAIARAMVKNPKLLLCDELTGALDTHSSVDVLKAVEELNVKYRTTVIIITHNEAISKMADRIVCIKDGKITENRENSEKLTADEIRL
635	c_000000002059	7696	9925	f	0		M	Cell wall/membrane/envelope biogenesis	ABC-type transport system involved in lipoprotein release, permease component LolC (LolE) (PDB:6F49)	putative ABC transport system permease protein	FtsX-like permease family	1	prodigal	v2.6.3	MILRKRYKRDVKNNMSLYVSTVFLTVLSLMLFFLYHIAGTGILNFGEEFFRTQRIEDAHLTTYREIPEDDIKAYEKKFDLEMEKQEYINIETDGVTARVFDRNGRIDMYSVTEGRDAEKDNEIIITEGYARNENVKIGDKVKIRDKKYTVTGFTERPDYLYMLENLTDTEKNVNSFFICYMTDNAFEKLGEKACQYPVRYNDKSADKIREFRKQVNEDYSVNSYVAAEDNFRITMMTDQPELFLQLSYAILFTVPLLAVLLISVILSRKIKGEQKMTGTLSAFGYTKRQIICHYAGFSAIPGVAGGVLTSVVIKFTAGPYGAIGLMDYEPVDAEFTLEIPQIILGILVPTLMYVLFSAITVSRLLKNDVTVLLNKGAGEKGKTGKFFVTKDISFRIKFAIRNIIGKPGRTFLLFMGTLVGSFVILFALSCIDSISGMSGEVAGNMGNYNYKYSLNQLKEENTYGGETLLAASIEDEEGNIISVTGADHNSLIGLKTTDGNNTEIKGDEYLVSSLYATVTGVKEGDIINGINPLSMEKKKIKISGIVENNFAKAIYTSRKNVSEISGIDTDMYNIILSKEKLDIPESIVADTVSRFTVREQYRVILNQMDNMIYMFAAAGVIICIIGVYLGVNMSVSENRKNISILRVLGYDDRRINRLLLDNNIFIVIPAFIVSIPLAGRVSTEVFASFTDSIGYLITARTEPGTYVISMALVILSYFISRGLAGRKIRKADMVESLKDNRE
636	c_000000002059	10143	11325	f	0		R	General function prediction only	Predicted flavoprotein YhiN (YhiN) (PDB:3V76)		HI0933-like protein Rossmann domain	1	prodigal	v2.6.3	MYDVCILGGGAAGMAMAVDISTENPDLSLVLIEKKGDLGLKLKATGNGRCNISNTECQTFGETVKFFRKAGVEIKSNSDGWAYPVSEQGEEVVEALKERIAANNVTVFTDCIVNELTGEKDNFTVSCVNGKTVNAKRVVMALGGKAAPSFGTTGDGYVLARKLGHKVTKLAPCLVPVMCENELMGVNKGLRAKAQVTLFRHGEFVEKETGEVQFTEDGLSGICIFSLSKYIVLNDRTSFDDYKIRVDFLPQYKNLEIFIILKERCRIKGMRTEKLLSSIVKDKAGMKLMKKWSDEKEYAEDLTDDELKEIILTAKNVIYDVKGAGGWKEAQCTTGGVSWDDFNWDTMESKVIPGIYFAGEIIDYSGPCGGYNLENAWVTGRKASRAICTEFTR
637	c_000000002059	11270	12839	f	0		R	General function prediction only	FAD-dependent dehydrogenase (PDB:3NLC)	uncharacterized protein	FAD-dependent protein, C-terminal domain-like	1	prodigal	v2.6.3	MGDRQKSEQSDMYRIHQIKLKAGESTDRLPFHIGKKLRIRPEEIKDVKIIKESLDARDKTSLKMVYSADFNCSRKLKTGKGGVETAPDMTYHFPEPVYSKDKVIGIAGFGPCGMFTALTLAQMGYRPVVFERGRSVDERTEDVEKFWSGGPLNEESNVQFGEGGAGTFSDGKLTTGIKDIRIRKVLEDFHRFGAPDDIMYKHKPHIGTDVLKTVVKNLRKEVISLGGEIRFSSRVDDVVIEDGRLKSLIIMETDENGRNRGSYTFDCDKAVFAMGHSARDTFRCLLDRGVEMKQKPFSIGVRIEHPQEMINTAQYGSSEAAELLGAADYKLNCRTEDGRGVYTFCMCPGGVVVMASSRKGQVVTNGMSYRARDGKFANSGLLVDVRTSDFDSDHPLAGVDFQEKYERKAYEVAGGYRFPQCRFRDFENSELAECLPGFAVKAIKEALPVMGRKLKGFDSPDALMKGVETRSSSPVRFTRDENSLSNIKGLYPGGEGAGYAGGIMSSAVDGIKLAEKIALSED
638	c_000000002059	12916	14434	f	0		G	Carbohydrate transport and metabolism	Phosphoglycerate mutase (BPG-independent), AlkP superfamily (GpmI) (PDB:1EJJ)	2,3-bisphosphoglycerate-independent phosphoglycerate mutase [EC:5.4.2.12]	BPG-independent PGAM N-terminus (iPGM_N)	1	prodigal	v2.6.3	MTDTKKTVMLMILDGYGVNPRKEGNAIALADKPNIDRIFDQYPNALLGASGIDVGLPDGQMGNSEVGHLNIGAGRVVYQELTRITKEIREGKFFENEALTKAMDKAAENKGAVHVMGLLSDGGVHSHIDHLKAVIKLAKQKNVEKLYVHSFLDGRDVPPRCAEIYIKELEDYMKETGLGQIATVSGRYYAMDRDNRWERVSKAYDAIVNCSGRMAGSAIDAVKKAYDNDENDEFVIPTVVVKDAGVHDGDSVIMFNFRPDRAREITRAFVDPEFTGFEREKLNNLTYVCMTQYDASMPDVNVAYPPEKLKNTLGEYVSEKGLTQLRIAETEKYAHVTFFFNGGVEEPNPGEDRKLVPSPKVATYDLQPEMSAYEVTEGVLEGIGKYDLVILNFANADMVGHTGVLEAAEKAIEALDGCVAKIADKILQVDGQLIITADHGNADVMIDEEGNIVTSHSLNRVPVLHLANNPRKVHDGRLCDLAPTLLELLGLEKPAEMTGTSLFDR
639	c_000000005863	1	211	r	1							1	prodigal	v2.6.3	MKVCEQNEYFLIDEKPYVIIATVINKKEIFMINFDNGNFEAKCRVVWSRVKNLRKKTKEMICVGVTVAML
640	c_000000005863	341	1751	r	0						Fibronectin type III domain	1	prodigal	v2.6.3	MSTISRNKAGNKLLALLLAVALIFTMVPAGASADSDYEKGTADITILDATKESPSMADSLFGGTADITVDDIKDTATMKIKVVNPVPAFPDQGKNGTIKDFTVTYENREYKGTSDIKTKPLMTAKASNGMFGLEEGKEYTSQVITVTLPEDAIEDNDILNAKCFINVVMNREVNFRIKLSNLKLTDAEPDQTLPAEEIENVTLDSRFTAVDDDTYKYRSRGKQVNAVPVVKNSRGEVLKEGTDYTVEYSSSERVKPGEYEITVRGINGYKGSSDITLVITPKAVKNLSVRHSTAKGGYDDAFLRWDKSAGATGYQVYARIPSDTSKWTMIGRTSGRNFSEKNLKDGKKYEFRVLPYITADETRYRTNESADIVSMRTLIKGKIRSVKKSGSEKVKVSWKNISGESGYQVMAAGAGKKIYLRTKDSSVNLKVVKNKKYTYKVRAYKNVKKNGKNYRVYAPWSDGRKYTLK
641	c_000000005863	1949	2924	r	0		M!!!R	Cell wall/membrane/envelope biogenesis!!!General function prediction only	Putative cell wall-binding domain (amidase enhancer), LytB superfamily (LytB) (PDB:5J6Q)!!!Fibronectin type 3 domain (FN3)			1	prodigal	v2.6.3	MAFKNRALKKMICCLTAVCMVVTMIPAIAETAFARGTNDLPVITPDGREVIEDVIPDSRFMPTGYAFKYGYNGSEIKPDPVVRNAADKRLKEGRDYTVSTSGKIRNVGHYTITVKGIGDYAGEVTSHLVICPPETENLNIRLSTATGGFDDVYLTWDEVKGATGYKVYYKKSSESDYHYSGTTDSLSYLKKDLTDGTKYYFRVKPYYRYNGVNYLSTRYQYKTIYTLKKITTPKVTRYNSSRVKVEWTNIYGESGYQISKSSKSTGTYPVYSGDTTSGRYKTLSVTKKRTYYYKVRAYRYVTKSNGKKYTVYGPWSNTRKYVLK
642	c_000000005863	2967	4773	r	0		M!!!G	Cell wall/membrane/envelope biogenesis!!!Carbohydrate transport and metabolism	Lipoprotein-anchoring transpeptidase ErfK/SrfK (ErfK) (PDB:4LZH)!!!Glucan-binding domain (YG repeat) (PDB:1H09)		L,D-transpeptidase catalytic domain	1	prodigal	v2.6.3	MRDKVYKKVIPVVLAICVAFTFSVPTAFAMSERRGVENTNAAESRQLKDISAASVELSASSFLYTGDYIKPAVTVILDGEKLTENTDYRVEYKDCLYPGDPRVVVTGKGDYTGTAEKYYRIKVPATEIKGISAVSETAVKISWKSISAADGYLIYKSRFSNKDFECVRKADAGDSEWTDSRLNADDSYFYKIRTYKYIDGRYYYSGFSKSLSMKTILPAPENVKVSADKDNAVRISWSPVKGAAGYVIYRRSDQESVFSPAGYTEGQGSTVYEEKPDGNTYYYKVAAYMEDRNITGILSDEVSVILRVASTSFDTSRIKKYKTSVLLAWHKVENVTGYQIFRYSPDSRKYEYKATVSGDRTTWKDTGLSFTKINYYKVRAYVTVDGVKKYGELSERYKRYPYGWVYTDDYKLYYNNDGKLVEDLRNIIGEQDNYKIRINKKMNVVNVFAKDRQTGDYIIPAVTFTCSTGNNTPLGNYDTMAKYRWLTLKGPSWGQWCTRVTGHYLFHSIFSHKKNDNKDMVVSAYNKLGTTASHGCIRLRAGDSKWIYDNCDLKTDVTIVQNSDIGPYKKRVVEDLPAWHTWDPTDPYAYKYCHEHHCHGK
643	c_000000005863	5385	6570	r	0		I	Lipid transport and metabolism	Cyclopropane fatty-acyl-phospholipid synthase and related methyltransferases (Cfa) (PDB:5Z9O)	cyclopropane-fatty-acyl-phospholipid synthase [EC:2.1.1.79]	Mycolic acid cyclopropane synthetase	1	prodigal	v2.6.3	MIKKVEEKMEERAMVQFLSKLDDKPFVLKFKDNEYKIGQGEPAFSVIMKEAIPVSKLMQSTSLALGEAYMDGILEVEGDLYEALRNFMGQMHKFSVDRSALKDLMHTSLSKKVQSEEIQSHYDIGNDFYALWLDPTLSYSCAYFKNPDDSLYDAQMNKLFYILEKLHLEEGMSLLDIGCGWGFLLIEAAKKYKIKGTGITLSKEQYDKFQERIKEEHLEDYLQVKLMDYRDLPKSGMKFDRVVSVGMLEHVGRENYQLFTNCVNEVLNDGGMFLLHFISGRKEYDGDPWIRKYIFPGGVIPSLREMISALCEDEFHVLDVENLRMHYNKTLLCWDKNFREQLDKVREMFDERFIRMWHLYLTSCAATFYNGVIDVHQILVTKGVNNDLPDVRWY
644	c_000000005863	6893	7148	r	1							1	prodigal	v2.6.3	NGDDNGAGTVDGNGDGTAGGKADGNAADKGDGSILDNAEEMIDNLIDGIQTGDYARTGLYAALGAGSIALIAYLVINGKRRRNK
645	c_000000000261	84	1074	r	0		S	Function unknown	Uncharacterized conserved protein (PDB:6IAQ)	diaminopimelate dehydrogenase [EC:1.4.1.16]	Diaminopimelic acid dehydrogenase C-terminal domain	1	prodigal	v2.6.3	MTDNRIRIGICGYGNLGRGVERAVNYAEDMVLSGVFTRRDPSGITTVFEDTAVYSTADLENMTDDIDVLILCGGSATDLKEQSPLYGSMYNIVDSFDNHSRIPEHMAEVNRAATESGHCAVISAGWDPGLFSINRVIGESVLPEGNTYTFWGKGVSQGHSDAIRRIDGVADGVQYTIPKEEALEQVRKGTAGNLAAGEKHRRQCFVVAEEGADRDRIREEIVTMPAYFKDYDTEVSFITQKEMDENHRAMPHGGRVIRSGKTGEGNRQTYEFSLSLESNPEFTSSVLVAYARACKRLYDMGICGSRSVLEIPPYLLSTKSVEELYKDML
646	c_000000000261	1077	1722	r	0		E	Amino acid transport and metabolism	4-hydroxy-tetrahydrodipicolinate reductase (DapB) (PDB:1ARZ) (PUBMED:29684280)	4-hydroxy-tetrahydrodipicolinate reductase [EC:1.17.1.8]	Dihydrodipicolinate reductase, C-terminus	1	prodigal	v2.6.3	MTGVFISGRSGRMGQVIESLINERDDMEVVTENEDVIIDFSNFANFENVITRARENKVPLVVGTTALTDEHHRMIDEAAVEIPILQSANMSLGINLITGVLEQMVRVLGSDFDMSVLERHHINKKDAPSGTALLLLDSLTKDGYAKAEDITVNAVRGGTVPGDHTVMFMGLDENIEISHHALSRKIFGNGALTAAQFVLEKENGRYTMRDVLGV
647	c_000000000261	1762	2647	r	0		E!!!M	Amino acid transport and metabolism!!!Cell wall/membrane/envelope biogenesis	4-hydroxy-tetrahydrodipicolinate synthase/N-acetylneuraminate lyase (DapA) (PDB:2R91) (PUBMED:27574185)	4-hydroxy-tetrahydrodipicolinate synthase [EC:4.3.3.7]	Dihydrodipicolinate synthetase family	1	prodigal	v2.6.3	MTRLFRGCATAIATPFNEEGRVDFNTFRDNIEWQIENGINAIVVCGTTGESPTLNTEEHIEVIQFCVNTVAGRVPVIAGAGSNDTNYGCTLAQAAQYAGADGLLLVTPYYNKCSQRGLIQNFTAIADSVDIPCILYSVKSRTGVNIEPETARILAQHENIVGIKEASGDISQVAEIMRIVPDDFAVYSGNDDMVVPLMSLGGDGYISVISNIMPKEAVAMSDACLNGDYETARRLQLDMKHLIDLMFRDVNPIPVKAALSLMNRGLMTYRLPLCPPTEELVEEIREEMTRMGIL
648	c_000000000261	3206	4631	r	0		E	Amino acid transport and metabolism	Acetylornithine deacetylase/Succinyl-diaminopimelate desuccinylase or related deacylase (ArgE) (PDB:1CG2)	succinyl-diaminopimelate desuccinylase [EC:3.5.1.18]	Peptidase family M20/M25/M40	1	prodigal	v2.6.3	MDTRQLIREKLQEYRPEMLKMLSELIAIDSRAMQPEKDKPFGAGVQEVFEYIQKKAAEDGFSFVNTDNYGGHLEMSCEKGEDAETMGMLVHLDVVPAGDGWTGDPFVMEVRDGRIYGRGSVDDKGPAVSAYFAMKAIKDLGIKLDKNVRMIIGLDEETDWHGIDYYLKKVEAPDFGFVPDAEFPVINGEKGIIAFSMAKKFPENQGSGLELRSFTGGNAVNMVPDGARMVVMSEDKAVYDQLKEKIESMKAEGHKISGKGLGKTFEITTEGVSAHGAKPEKGINAISIMMDFAKDLEFNNEGVNEFIGFYNEYLAFDVTGEKLGINVSDEMSGHTNFNIGVIEMDDKAVDLQINVRIPVTYDDEFIYNTIMPTLEKYNIGVVKGKSQKAIYFEKDDPMVSKLMDVYRRVAGDADAEPEVIGGGTYARACKNFVAFGPVFPGEDDMCHRADEFISEDSFYKAAEIYGEAIYELCK
649	c_000000000261	4644	4869	r	0		O	Posttranslational modification, protein turnover, chaperones	Fe-S cluster biogenesis protein NfuA, 4Fe-4S-binding domain (NifU) (PDB:2Z51)	NFU1 iron-sulfur cluster scaffold homolog, mitochondrial	NifU-like domain	1	prodigal	v2.6.3	MEQKIIDVLDQIRPVLQRDGGDLEFVEYTEDKIVRVRLQGHCVGCPGAQMTLRMLVERVLKEVYPDDVVAVEAV
650	c_000000000261	5394	8907	r	0		C!!!C!!!C!!!C	Energy production and conversion!!!Energy production and conversion!!!Energy production and conversion!!!Energy production and conversion	Pyruvate:ferredoxin oxidoreductase or related 2-oxoacid:ferredoxin oxidoreductase, alpha subunit (PorA) (PDB:5C4I)!!!Pyruvate:ferredoxin oxidoreductase or related 2-oxoacid:ferredoxin oxidoreductase, beta subunit (PorB) (PDB:1B0P)!!!Pyruvate:ferredoxin oxidoreductase or related 2-oxoacid:ferredoxin oxidoreductase, gamma subunit (PorG) (PDB:1B0P)!!!Formate hydrogenlyase subunit 6/NADH:ubiquinone oxidoreductase 23 kD subunit (chain I) (NuoI) (PDB:1B0P)	pyruvate-ferredoxin/flavodoxin oxidoreductase [EC:1.2.7.1 1.2.7.-]	Pyruvate flavodoxin/ferredoxin oxidoreductase, thiamine diP-bdg	1	prodigal	v2.6.3	MSQKKMKTMDGNTAAAYVSYAFTDVAAIYPITPSSPMAEVVDDMAAHGEKNVFGQEVKVVEMQSEAGAAGAVHGSLASGALTTTYTASQGLLLMVPNMYKIAGELLPGVFHVTARTLAGHALCIFGDHGDVMATRQTGFALLCSSSVQEVMDLAGVAHLSAIKGRVPFLHFFDGFRTSHEIQKIEVIDHEDLAKLLDWDAVKRFRDHALNPEHPVIRGTAQNPDIFFQAKEAAKPYYEALPAIVEDYMKEIGKITGREYKLFDYVGAPDAENIIIAMGSICETIEETLDVLLEKGEKIGLVKVRLYRPWSPEHIKAVIPDTVKKIAVLDRAEEPGAMGSPLYMDVKTMYFDEEKHPEIVGGVYGLGSKDTTPGQVVAVYNNLKEDKPKNQFTIGITDDLNGTSLETVDIATEPEGTVRCKFWGLGSDGTVGANKQAIKIIGDNTDMYAQGYFSYDSKKSGGITVSHLRFGKNKIRSTYLITEADFVACHNQAYVHQYDLLKGLKKGGKFVLNCVWNDDELNTHLPASMKRYMAENNIEFYTIDATDIAQNIGLGNRINMIMQSAFFKLADVIPVEEATGYLKESIVKTYGKKGESVVKMNQEAVDRGITSLHRVVIPESWATAEDEVKEEKNVPEFIEKVLVPMNRQEGDDLPVSTFRDMADGTFPSGTAAYEKRGVAVNVPEWNPEKCIQCNQCSFVCPHSAIRPVLVNGEEADKAPEDFHVAKAKGKGFENFSYRMQVSALDCLGCGNCADICPVKALEMKPLESQLKEAPNWEYAMELPVRDNILDKETVKGSQFAMPYFEFSGACAGCGETPYIKVVTQLFGERMMIANATGCSSIWGASAPSMPYTKDRNGRGPSWANSLFEDNAEYGLGMASGVIQMRNKIIDAMNELIEITADEKVKTVCNEWLENKDNGKESRKYSDAVVEALENISAEGREAQLVKDIMDKKDFLVKKSIWCLGGDGWSYDIGYGGLDHVLASGEDINVLVFDTEVYSNTGGQASKATPTSAIAKFAASGKKTKKKDLGMMAMSYGYVYVAQVGMGADKNQFIKAVKEAESYPGPSLIICYAPCINHGIKKGMGKTQENTADAVKSGYWQLYRYNPLLEKEGKNPFILDSKKPDGSFRDFIMGQVRYNSLLKEFPDTAEELFSKLEREAMERYDKYQKLAD
651	c_000000000261	9151	10462	r	0		J	Translation, ribosomal structure and biogenesis	tRNA A37 methylthiotransferase MiaB (MiaB) (PDB:4JC0) (PUBMED:17407324;20472640;20584901)	tRNA-2-methylthio-N6-dimethylallyladenosine synthase [EC:2.8.4.3]	Radical SAM superfamily	1	prodigal	v2.6.3	MKKFNIQTLGCQMNERDSETLAGMLTEMGYESTEDRKNVDVAIINTCSIRDNADKRFFGMLGQFKKNKERNPEFIMVVCGCMMQQQHIIDEVKAKYPWVDVIFGTHNIHKFPELLQNVIDQRKRQIDIWPDGGEIVEGLPSKRLYKHKAFVNIMFGCNNFCTYCIVPYTRGRERSRKPEDILKEVRNLVADGVREITLLGQNVNSYKGEGGVDFADLIYMINDVEGLERLRFMTSHPKDLSDKLIGAFRDCDKLCNYFHLPVQSGNNNILKRMNRRYTREDYLELVRKLREARPDIAISTDIIVGFPGETEEEFEDTLSLVKEVCYDSAFTFIYSVRKGTPAENFEDHIPEEVKHERFNRLVEEVNRCSAIQNSRFEGKETTVLVESISKTDEHNLTGRTPENKIVNFAGDPSLVGQIVPVKITEYNTFSLMGKII
652	c_000000000261	10448	11444	r	0		C	Energy production and conversion	Glycerol-3-phosphate dehydrogenase (GpsA) (PDB:1EVY)	glycerol-3-phosphate dehydrogenase (NAD(P)+) [EC:1.1.1.94]	NAD-dependent glycerol-3-phosphate dehydrogenase C-terminus	1	prodigal	v2.6.3	MSKVSVIGAGSWGTALATVLASKKTDVSIWARNSQQLEDMRIHRENRKYLPGVKLEDSITMKDSMEEAIKGSDAVLFSVPTQAFRETFKKALPFITDEMIVINVAKGIEQHTLKRVSEIAYELKPDVKFCVLSGPSHAEEVGRKMPTAVSVVSNDMKIAEYVQDLFFTDRFRTYVNNDLVGVEIGSALKNIIALGTGISDGMGFGDNAKAGIMTRGLTEIARLGIALGADRETFLGLTGVGDLIVTCTSMHSRNRRCGILIGQGKSPEEATKEIGMVVESMYTTEAAYELAQKVGVEMPITHMIYDLIRGNLEAADAVELLMGREKKHEKI
653	c_000000000261	11436	12078	r	0		I	Lipid transport and metabolism	Phospholipid biosynthesis protein PlsY, probable glycerol-3-phosphate acyltransferase (PlsY) (PDB:5XJ5) (PUBMED:29684280)	acyl phosphate:glycerol-3-phosphate acyltransferase [EC:2.3.1.275]	Glycerol-3-phosphate acyltransferase	1	prodigal	v2.6.3	MIYSEAGLMGESSVIFILATVLAAYFIGNISPAILLGRAKGIDIKKEGSGNAGTTNVLRVLGKKAAVTTLIIDILKGTFAVVLGGLLMGEQVAFYCVVAVFCGHVWPVFFGFKGGKGVATAFGALMGLDYRMGLTALAIVALGVLISRRMSFGSILGAVTFPFVAWYFNKDFLMTGILIAVLIIIKHRANLGRLIRGEEPVIGQKKKESQQNE
654	c_000000000261	12067	13393	r	0		J	Translation, ribosomal structure and biogenesis	Double Era-like domain GTPase Der (Der) (PDB:1MKY)	GTPase	50S ribosome-binding GTPase	1	prodigal	v2.6.3	MSKPLVAVVGRPNVGKSTFFNRVVGRRVAIVEDTPGVTRDRIYAEAEWRNIHFALIDTGGIEPASEEIIPAQMRAQAEIAMDTSDVILFMVDGKAGVTSDDREVAQMLRRTGKPVILVVNKVDNHTLPDDFYDFYELGMGEPMAVSAANMLGLGDVLDLVVEAFPDDADLEEDDSIGIAVIGKPNVGKSSLINELTGENRVIVSPIAGTTRDSIDTPLVVGEDKFTLIDTAGIRRKSKINEDVEKYSVIRAVAAIERCDVCLLMIDAVEGITDQDKRIAGVAHEAGKGIVIVVNKWDLIEKETNTMKDYTKIIENELVFMNYAPIVFISVHDKLRIRNVIAMAKAVAEKRAMRVPTGQLNSLISDAVLMKQPPSDKGKRLKIYYATQVGVKPPLFSFKINSRPLMHFSYARYLENRIRESFGFEGTSIKFVFREKGEKDDL
655	c_000000000261	13385	14285	r	0		U	Intracellular trafficking, secretion, and vesicular transport	Signal recognition particle GTPase FtsY (FtsY) (PDB:4AK9)	fused signal recognition particle receptor	SRP54-type protein, GTPase domain	1	prodigal	v2.6.3	MALFKEKKSFFGKLSDKIGDVIHRRKDIDDDLFDELEEVLITSDIGMETTMNIIQDIRGRVKSMNLKEAWEVKKVLKDIMIETVDKGEDQLMSQDYPLVIMMIGINGGGKTTTIGKLANMYKKQGKKVLLAAADTFRAAAAEQLDIWSNRVGTDIIKHQEGADPSAVLFDAAQAAKARNTDVLICDTAGRLQTKKNLMDELKKMNRILNNEFPEAARETLLVLDATTGKNAVSQAKEFSDAAEVTGVVITKLDGTAKGGIALTIADEFDMPIKFVGVGEGIDDLKPFDAGEFIGGIFDE
656	c_000000000261	14321	17870	r	0		D	Cell cycle control, cell division, chromosome partitioning	Chromosome segregation ATPase Smc (Smc) (PDB:5XG3)	chromosome segregation protein	RecF/RecN/SMC N terminal domain	1	prodigal	v2.6.3	MFFKRIEMHGFKSFAEPVTIEFDRGITCIVGPNGSGKSNISDAIRWVLGEQSPKMLRGGRMEDVIFAGTSNRKSRGMAEVTLVIDNEDGKLPIEYNEVAITRRMYRSGESEYAINNNRCRMRDIKDILVDTGIGVDGYSLIGQGKISDIISNKTESIREIFEETAGVVSYRTKKAEAERRLASSNINMDRVNDIIEEIESRIDGLREDSEKAAEYLELRDRNRELEINITIDSIENIKEKIRIYKEDISVLSGESEEADKKKKQVEEELMTLAESLLEISTVQGEKKERLDNVNREMGRAFGDVRVSREKLNSIKRDIDRLHREISDFRLKLESEEEEHEKLMKEKETLDVKLKDSEEKLREELKTHGNVKSERELKAGEISRKKEELFSMSGDLSVMSGEKNSFKNLLENLEKTEKEAKVNFQIYEENIAETESLLDGEKKKRENLLKEQGEIKLKLNENISEEVSLKKQITDTERGLKEKELRKSEILSRKRTIQEMEANYEGYNGGVRFVMKKNIKGIRGTVGELGVPAEGFEVALETAVGGQIQNIICDDEYSAKKAIEELKRARAGRVTFLPADSVSGRVRRDRAIEGRAGFSGYAVDCIDFDEKYRGIFEYLLGNTVVLENMDYAIEISGEFGRAFRCVTLEGEIVNTSGAVTGGKYKNKTANLFERKSEIIKLEKELDELGRRKDEEERELETLKKQWNRAEEERRNLEIKERETGNELTRGGAAIASLEDKREADRRAFKTWKDSSDNAQVEKEKLHEKIKNIDIRIQEKENEMKAQEESIIKMTDEFEAMESSIKNADEVLSEVREEVNRYRNEYVNLNNLIDFAGKNAGSLQEDIKRREKQIENLNCDAEGINRGIDIHDRIAAEKKIEKEKLEAEVRELDGEKMSADENVKKLTVRKDEIYRNLDRVKGQKYEIDVKLARQEGQLDSLKNKLWEDFQVSYAQALTMKKDDFVVSSATRENREIKSRIRELGEVNVGAIKEYAKVNERYTFMTAQREDIEKSTEELRTVIEDLDKIIRVKFRAGFDSVAKYFEEIFVEFFGGGHARITLEDENDPLNSGIEITAQPPGKQLRNINLMSGGEKTMTAIALMFAVVKTKPTPCCILDEVEAALDDHNIHVFANYLRNFEDIQFTLITHQKTTMEHADVMYGVTMPEKGVSKVFSLKMDGSYNEN
657	c_000000000261	17880	18570	r	0		K	Transcription	dsRNA-specific ribonuclease (Rnc) (PDB:1DI2)	ribonuclease III [EC:3.1.26.3]	Ribonuclease-III-like	1	prodigal	v2.6.3	MSTNNMMNLEKNIRYAFNDGELLKKALTHSSYVTEHNLPRTMCNERLEFLGDSVLETIVREELCRRFPKEEEGFMTKLKSDIVRCQTLALVARKINLGDYLFLGKGEIKAGSYDRDSILEDAIEAVIGAVFLDGGFYEAKKVVLYIFDDIIEEGIKGNLNNDYKSEIQRLIQKDGTHKIQYNTIDEYGLSHDKTFVVELCVDGKKLAQGIGKTKKSAENMAAKEAINKL
658	c_000000000261	18738	18900	r	0		P	Inorganic ion transport and metabolism	Copper chaperone CopZ (CopZ) (PDB:1AFI)		FeoB-associated Cys-rich membrane protein	1	prodigal	v2.6.3	MLANIITGAVVVIILGAAIRHIVKAKKAGVKCIGCPDGGSCGCGCSECDSEDK
659	c_000000000261	18937	20944	r	0		P	Inorganic ion transport and metabolism	Fe2+ transporter FeoB (FeoB) (PDB:3TAH) (PUBMED:32095817)	ferrous iron transport protein B	Ferrous iron transport protein B	1	prodigal	v2.6.3	MRVALTGNPNSGKTTIYNALTGKMEKVGNWAGVTVDKKESLLKKNLNNTDEEIVCVDLPGAYSMSPFTSEESITSSYVKDDNPDAIINIVDGTNLSRSLFFTTQLLELGIPVVVALNKNDINEKKGTKIDERKLSEILGCPVVKTTATVAGDNGLSKVIEAVAAVAGKGQKAPYVQEAGDYSIKENVEAADRKRFEYVNGVVAKVEEKKQAVSEATWQDKVDNVLTNKWLGIPIFAVVMFFVFDISQASIGPMIADWLVAWIETFQAWAGEATASVSPFLHSVLIDGIIGGVGAVVGFLPLVMVMYFLISLLEDCGYMARVSVIMDPIFKRVGLSGKSIIPMVIGTGCAIPGVMACRTIRNERERRTTAMLTPFMPCGAKLPVIALFAGAFFNEASWVGTTMYFVGILLIFFCAWMVQRITGHRYRKSFFIMELPEYKVPSLKRAVISMFSRAKAFIIKAGTIILVCNAVVQIMQTFNWSLEVVPEGMEDTSILASIASPFAVLFIPLGFGIWQLAAAAITGFIAKENVVGTLAVVFGVTNFIDTDALELTGGASTVAEIMGLTSATALAYLMFNLFTPPCFAALGAMNSEMGNKKWLWAGIGLQFSVAYVLAFFVNQIGTFVLEGHLNTGFVPGLIVAVLIIALYVYLIRKADKKLKEEYDQELAAN
660	c_000000000261	21087	21309	r	0		P	Inorganic ion transport and metabolism	Fe2+ transport protein FeoA (FeoA) (PDB:2GCX)		FeoA domain	1	prodigal	v2.6.3	MTLDNAVLGQEYIIEGVTTDDEEMNSFLFTLGCYSGEPITVVAKRNAGLVVSIKDGRYNIDPNLAKLIIVKDN
661	c_000000000261	21474	22491	r	0		I	Lipid transport and metabolism	Acyl-ACP:phosphate acyltransferase (fatty acid/phospholipid biosynthesis) (PlsX) (PDB:2GK3) (PUBMED:18992246)	phosphate acyltransferase [EC:2.3.1.274]	Fatty acid synthesis protein	1	prodigal	v2.6.3	MRIIIDGMGGDNAPAEIVKGVVEASELIDDELVIVGIEDRIREELEKYKYDESKISVKHASEVIENEDAPVRAVRRKKDSSMVVGINMIKSGEGDLFISAGNTGALMSGALFNLGRIQGIDRPAIASIYPILGGKPSLLVDAGANSECKPNNLLEFGMMGSIFVEKVWNRPDPTVGLVNIGAEETKGTTLTKSAYEMLSKSHLNFAGNVEAREIPLGASDVIVCDGFVGNVILKLTEGLALNVMQLLKKTFTEGLRAKVGAAFLLNKIKGLKKEFDYTEYGGAPILGVKGPVVKMHGSSDANAVKNTILKAIPYASENVVGIISEAVFEIEEILTEDE
662	c_000000000261	22494	22935	r	0		E	Amino acid transport and metabolism	N-acetylglutamate synthase or related acetyltransferase, GNAT family (ArgA) (PDB:2R98)		Acetyltransferase (GNAT) family	1	prodigal	v2.6.3	MIKISDVPEKEVAVLDQFFLENHLEVSDDEPVETGLIRAWKMEDEENRLVGGICLSFREGEYIIDGIAVDESLRGQKMGEKLLSLAIEETRKRGGKTIYLVARAPGFFKKNGFKTIDDSEAPLFYECSGCDQYKASCFPEIMALEV
663	c_000000000261	22927	23878	r	0		I!!!R	Lipid transport and metabolism!!!General function prediction only	Phosphatidylglycerol kinase, diacylglycerol kinase family (LCB5) (PDB:2BON) (PUBMED:17351295)	diacylglycerol kinase (ATP) [EC:2.7.1.107]	Diacylglycerol kinase catalytic domain	1	prodigal	v2.6.3	MTAKKREKVLLFYNPYSGNGLFKNNLDNIIERFQASDFQVVPVRAARKGVLNKVLSEMNQEDYRQIIVAGGDGTINICVNAMIKHNIDLPLAIFPTGTANDFASYFNIPKDINSMVDVAMGDHYTYADVGKCNNRYFINVAALGNLVDVSQKTDPNLKNTLGVLAYYLKGASEVVNLKALPVTLTTPEKVYHEEMYFMVVMNGMSAGGFKNLSPYSDIQDGKLNVILFRKMPIIEFLPILFRVISGNYESNKYVLSFETDKLRIESEESISTDVDGEHGEKLPLEFSVLDKKLKIFTGEDFLKNLGESQERKKADD
664	c_000000000261	23867	25205	r	0		H	Coenzyme transport and metabolism	Folylpolyglutamate synthase/Dihydropteroate synthase (FolC) (PDB:1W78)	dihydrofolate synthase / folylpolyglutamate synthase [EC:6.3.2.12 6.3.2.17]	Mur ligase middle domain	1	prodigal	v2.6.3	MISNEKSFTETKGHEKAVAKIGEFDKFGSVLGLERVSELLRRLGNPQKDLKIIHIAGTNGKGSVSRFIYSALRRGGYRVGIYSSPFLEVFNERIEADGRYITDEELDRYADRASRIAKEMCDEGLLSPTEFDVVTAIAFMYFKDKKTDYVVLEVGLGGRGDSTNVIEHPLVSAITSISYDHMDRLGNTLAEIAFEKAGIIKDAPVVLGIMDNEAGDVIREKGAEHGVQCIESSLNDYKITEENLKGSTFSCKILNRTLENMKIAMIGEYQIQNAVVALKCLEIMRQKGQVKLTDEQIKKGFAEAANPGRFEVVRDNPYIILDGAHNQAGTEGLVKTLKENLGNEKLLVITGMLKDKAIDEMTDIYSGLNADFIATEPDNPRKLTKEKLAEIMQSKEMNVLGACEPAEALDMALGMAVSGRQIYSGIIFAGSLYLIGEIRRLLHDS
665	c_000000000261	25201	27862	r	0		J	Translation, ribosomal structure and biogenesis	Valyl-tRNA synthetase (ValS) (PDB:1GAX)	valyl-tRNA synthetase [EC:6.1.1.9]	tRNA synthetases class I (I, L, M and V)	1	prodigal	v2.6.3	MGKNLAKTYNPHEFEDRLYEKWEKEGAFRGVIDKDKKPFTIVMPPPNITGQLHMGHALDQTLQDVLIRYKRMKGYSALWIPGSDHASIATEVKVVERLREQGISKEDLGREEFLKKVWEWKEEFGGKITQQCRKLGDSCDWERERFTMDEGCSRAVKEFFVKLYDKGLIYKGNRLINWCPVCGTSLSDAEVEHEDKNGKYWYFRYPGKDGGEGVVVATSRPETMFADVAIAVNPKDERYTDMIGTEVLIPLVGRAIPIIADEHPDPEKGTGAVKITPAADPNDFEVGQRHNLDMPACMDLEAKMNSMAGKYEGMDRYECRKAWVKELDEAGYLVKTEDLVIPVGTCYRCHTPVEPMLSDQWFVAMEELAKPAIEAVKSGKLKHVPERFEKIYLHWLENIRDWCISRQLWWGHRIPAYYCEDCGEVMVSAEDVCECSKCGGHNIRQDEDVLDTWFSSALWPLSTLGWPDKTPELEYYYPTDVLVTGYDIIFFWVVRMVFSALELSDEIPFDHVYVHGLVRDEQGRKMSKSLGNGIDPLEVIDEVGADALRFMLISGITPGNDTRYIPKKLEAARNFANKLWNASRFVIMNLQDEDGNFMDVREDEEFWQDEDKWMISRVNETAKYVDEVMDKYDLSLAAQKVYDCIWNEYCDWYIEILKGRLYGDDEEDKKTARFVLVKVLKDLLKMLHPFMPFITEEIWSYLPETEGTFIMLSDFPEYNEKYAFDKEVAELDTAMEIIRAIRNIRAEANAAPGKELTAVIVSEKEAKERIEAGERYIKKMANITEILVTEDKSRVPAEVMSAVVAGAEVNIPLEELVDFKAEAERLAKEKKKLEGEVKRGEKMLSNPGFVNKAPEKKINEEKEKLANYRDMLEKVIERLEMVEKKL
666	c_000000000261	28236	29094	r	0		H	Coenzyme transport and metabolism	5,10-methylene-tetrahydrofolate dehydrogenase/Methenyl tetrahydrofolate cyclohydrolase (FolD) (PDB:1A4I)	methylenetetrahydrofolate dehydrogenase (NADP+) / methenyltetrahydrofolate cyclohydrolase [EC:1.5.1.5 3.5.4.9]	Tetrahydrofolate dehydrogenase/cyclohydrolase, NAD(P)-binding domain	1	prodigal	v2.6.3	MTKILTGKEVAAAITENIEKRSAALIEKGKTPVLGILRVGENPSDMAYERGALKRAEKTGVQVKKTVLPETATTEQVLTEVEKFNSDDSVDGVLIYRPMPSHIDDDLVRNALAPEKDIDGIGNGAMAGVYSGRDIGYSPCTAEACIEILKYYNIPIKGRKAVIIGRSLVIGRPVAMMLMKEHATITICHTRTEDPAKEAAQADILIAAAGKAGVVDRSYMHPGQYIIDVGINVDENGNMCGDADFKAGEGVVSGITPVPGGVGGVTTSVLMKHVVEAAEKKAAQL
667	c_000000000261	29185	30862	r	0		F	Nucleotide transport and metabolism	Formyltetrahydrofolate synthetase (MIS1) (PDB:1EG7)	formate--tetrahydrofolate ligase [EC:6.3.4.3]	Formate--tetrahydrofolate ligase	1	prodigal	v2.6.3	MEFKTDIQIAQENQPEKIIDVAKKAGIDEKYVELYGNYKAKVDYNILEDRKDRKDGKLILVTAITPTPAGEGKTTTTVGLADGMKIIGKDVFVALREPSLGPVFGIKGGAAGGGYAQIVPMEDINLHFTGDMHAIGAANNLLAAMLDNHIHQGNSLGIDTRKITWKRCVDMNDRQLRNVCDGLGGRVNGVPREDGFDITVASEIMAVLCLAKDIDDLKARIARIVVGYNFEGKPVTAGDLKAQGAMTALLKDALKPNLVQTLEHTPAFVHGGPFANIAHGCNSIMATKMALKMADYVITEAGFAADLGAEKFLDIKCRAAGLKPDAVVVVATVRALKNHGGVAKADLNEENLEALEKGLPNLLQHVENMTKVYKLPCVVAINAFPTDTKAELDLVEEKCKELGVNVALSEVWAKGGEGGVDLAEEVVRLCEEENDFSFAYELDQPIEKKIEDIAKNVYRADGVDFTPAAKKEIKELEELGFGGLPICMAKTQYSFSDNPDLKGAPRGFRIMVKKVKVSAGAGFIVALTGNIMTMPGLPKVPAAEKIDVDNTGRISGLF
668	c_000000000261	31073	31580	r	0						YcxB-like protein	1	prodigal	v2.6.3	MFETSGKIYEKNFKELSKFMFTGKQKLFFGFIFFIGIFDIVLGIKSGSKSIPVFGVLVIILGIVEIRLILTKAGKDTFRRLKEMTGKDYIDYTTSFSEKGMHIYDGNTGGMLIVPYGDFRILGETQSYFILITERWQPFFVFKNQLSSEDYDCFKDFIKRLVPGIKIS
669	c_000000000261	31616	32471	r	0		E	Amino acid transport and metabolism	5,10-methylenetetrahydrofolate reductase (MetF) (PDB:1B5T)	methylenetetrahydrofolate reductase (NADH) [EC:1.5.1.54]	Methylenetetrahydrofolate reductase	1	prodigal	v2.6.3	MRIGNLLKEKKTLSFEFFPPKLDKPLEPLMKTLDELEVYKPDFVSVTYGAGGTNKGRNNEVCEDVLRRGITLMSHFTCIGNTKEDVENRVRKYVGMGADNIMALRGDLPEGWTGTGGYYKHGNDLIKVIHEDFPELCIGGSCYPEKHIEAPDMETDISFMKSKQDNGAEFFVTQMCFDLEAFDRFRDLCDKAGVTAPVLVGLMPVIFKNGLLRMTSENGCRRPAELENIVEKYGDNPEDFRKAGIEYSIKLAEEYMKRDVSGLHLYTLNKPEAVIEIVKGAGLR
670	c_000000000261	32625	33297	r	0		L	Replication, recombination and repair	Ribonuclease HII (RnhB) (PDB:1EKE)	ribonuclease HII [EC:3.1.26.4]	Ribonuclease HII	1	prodigal	v2.6.3	MTKAERLEKQKKRHEELISFERELWNQGYENIIGIDEVGRGPLAGPVVTAAVVLPHDFYLPGVDDSKKVTEKKRKELYPLIKEQAVAYAFGMADYDRIDEINILNATKEAMREACLKLIGELEKKGMHGDLLLVDAVNIDGVDIEQKDIIKGDSTSISIAAASVLAKVERDNLMEEYDKIYPGYDFAKNKGYGTKAHYRGLEELGPCPVHRMTFLKSFFEKHK
671	c_000000000261	33309	34203	r	0		J	Translation, ribosomal structure and biogenesis	Ribosome biogenesis GTPase RbgA (RbgA) (PDB:6G14)	ribosome biogenesis GTPase A	50S ribosome-binding GTPase	1	prodigal	v2.6.3	MRKEKTMAKKDDKSPVMSINWYPGHMKKTRELIMENLRLVDVAVEVIDARIPLSSRNPIIDQLVGNKERIIILNKSDLADPAENKKWMEKFAGENTNTVCMNCMTGTGVKDLLRLLEKIQDRRNEGRVRKKNLRMMIVGVPNVGKSSLINRLTGKKSAKTGDRPGVTRGKQWLALKNGMQLLDTPGILWPKFEDPQVGINLAFCGSIRDEIMPLEELALELVTWLLDNYPEKLLERYKLEEPEETPVMTMEKIAEKRGFIRPGKRIDYERCARTLLDEFRSGKIGNITLESVKDGIK
672	c_000000000261	34290	34629	r	0		J	Translation, ribosomal structure and biogenesis	Ribosomal protein L19 (RplS) (PDB:1VS6) (PUBMED:27941785)	large subunit ribosomal protein L19	Ribosomal protein L19	1	prodigal	v2.6.3	MDIMTAITNEYKKEIPEFNVGDNVKVHIKIKEGSRERIQIFEGFVLKKQNGGISETFTVRRIASGVGVEKTFPVHSPKIDKIEVTRRGSVRRAKLNYMRERTGKAAKIKAAK
673	c_000000000261	34750	35923	r	0		M	Cell wall/membrane/envelope biogenesis	UDP-N-acetylmuramyl pentapeptide phosphotransferase/UDP-N-acetylglucosamine-1-phosphate transferase (Rfe) (PDB:4J72)	UDP-GlcNAc:undecaprenyl-phosphate/decaprenyl-phosphate GlcNAc-1-phosphate transferase [EC:2.7.8.33 2.7.8.35]	Glycosyl transferase family 4	1	prodigal	v2.6.3	MEIKVLLLCGIVYFLAFAITALFVPFSISLAHKTGAIDVPKDDRRVHTRPIPRIGGVAMFLGISITAVIVTATGIFQPGMINETTGKVIMDWNLDFIVENRLNPTLGIVAGGAIIFVMGFIDDLKNLSPKIKLLGQIAAASFVYAVGVKIRFVSIFFGNNTTDLSEITCYIVTVLWIVAITNTINLVDGLDGLAAGVIAIASLCIAYVGYIFGYYIGALPMLAIAGSAMGFLPYNFYPARTFMGDCGSQYLGFMLASFSIVGSVKSATVVAVLVPGLALSLPIIDTLLAIIRRAVSGKPIMQADKGHLHHRLLRAGMGQRRTVLCLYGVCGVMGTAAVLFSRELYVETIGLFAVAVLYIYVVLTGPNKKVPKLKETDEDIRKEEEEGFHL
674	c_000000000261	35947	36832	r	0		L	Replication, recombination and repair	Site-specific recombinase XerD (XerD) (PDB:1A0P)		Phage integrase family	1	prodigal	v2.6.3	MYIDQFVNYLKNEKHLTGNSLDAYRRDMEIFSDYCKDRGISDLTKVTKTDVVAYLLSLSEAGRSASTSNRKLASIRSFYRFCLENGMTDTNPTLNIKSPKVERKEIEYLTVSEVETLLSMPGNKTVKAKRDRAILELMYATGIKVNELIAANVEDVNLRIGFFTCPGTIGKARIVPIGRMAREAIECYLEEARDNLVKNKEDERALFVNIYGDRMSRQGLWKILKAYGKKAGLEEKITPHILRNSFAVHMVQNGADLKSLQELLGHEDISATQIYLSVMKNRIKDVYDNTHPRA
675	c_000000000261	36892	37423	r	0		V	Defense mechanisms	8-oxo-dGTP pyrophosphatase MutT and related house-cleaning NTP pyrophosphohydrolases, NUDIX family (MutT) (PDB:4V14)	ADP-ribose diphosphatase [EC:3.6.1.13 3.6.1.-]	NUDIX domain	1	prodigal	v2.6.3	MTFKEETINSEIIYKGAILNLRKDKVTVRDGGTSFREIVEHNGGAAVVALKEDGKVVMVRQFRKPMERDVLEIPAGKIEKGEDPKETVIRELREETGYRAKNVKLLCKYAPSVGYTEEVLYIYLATDLTPGETDFDPQEALDTVEYPLEEVVSMIVEGRIIDGKTMTGILLTKEVI
676	c_000000000261	37451	38249	r	0		E	Amino acid transport and metabolism	Pyrroline-5-carboxylate reductase (ProC) (PDB:3GT0) (PUBMED:22125496;26507882)	pyrroline-5-carboxylate reductase [EC:1.5.1.2]	Pyrroline-5-carboxylate reductase dimerisation	1	prodigal	v2.6.3	MKIGFIGAGNMGGAILRGYAGNKKAEDEIFVFGVNHEKLKKTCEETGATPCTEIDELVKQCQLFFIGVKPNIFEEVLPQIKKTYTDDKICVSMAAGISIGYIESFLGSDAKIVRIMPNTPAQVREAMTSVSPNRNAGEEDMAPVMEILEGIGRAEIVDESLIHTVIGVSGSSPAYTYMYIDGLIKAAEAEGMDPEKAKIFAAQSVMGAAKMVLENDITPEELRIKVCSPGGTTIEAVEKFMELDFEGIVGKGFKAASDKSRLMEK
677	c_000000000261	38308	39112	r	0		E	Amino acid transport and metabolism	Glutamate 5-kinase (ProB) (PDB:2W21)	glutamate 5-kinase [EC:2.7.2.11]	Amino acid kinase family	1	prodigal	v2.6.3	MSGIKRVLENSRKVVIKIGSNVLSTDDGMPNRENIYNIIDQVCSLIDMGKQVIVVSSGAAICGVGAINKWSRRKDIHYKQALCAIGQVELMMEYKSRFAVHGVHVGQMLLTRGDFTNDERRLHIRNTLFTLVDEGVVPIINENDSVSVDEIKIGDNDTLSALAGSIWNTDVLIILSDIDGVYDKDPKTHKDAELIEEVNDIDGLMKKIEVKGTSSFGTGGIATKIEAARRAGEYGISTILLNGKKKDIILDAMEDREKGTVFIPEGI
678	c_000000000261	39172	40198	f	0		R	General function prediction only	Uncharacterized conserved protein YprB, contains RNaseH-like and TPR domains (YprB)	uncharacterized protein	RNase_H superfamily	1	prodigal	v2.6.3	MKILNEHYKDEELTFSAFDTYFKSKKYAVFDIETTGLSPSDSQIILSGFVLPEGNGSFKMTQFFATDISEEREVIEATYNVLSELDYVITFNGMSFDIPFLEKRMKALGMDVSIKPSQMYNLDVYRIVRKFSGIKQFVPNLKQKTLENFMGLGTREDTIDGGASVELYYDYVKTKNEKLEKTILLHNSDDVKQLHRLCGILKKTDLHQGLSCFGFPYSGTKVEKVEISKGFLNVTGKTSLPDYIRYDDISNVNLNIVHNNLTLKLKLNEKEGLLFTDLSKIADKPEDINFFRNCNGLYLDHFLMLSADGKTNFHAANLLTMFLLSKAEELEDDSQQLELQF
679	c_000000000261	40326	41550	f	0		E	Amino acid transport and metabolism	Gamma-glutamyl phosphate reductase (ProA) (PDB:4GHK)		Aldehyde dehydrogenase family	1	prodigal	v2.6.3	MNINEILRDVKRDSASLAVSDADMRNGALLKIADALKENSEKIFAANRLDMEKAVEENIPAPILARLKFDENKLAVCIDGINDLTGLEDPLRKVLLKRELDKDLVLTKLTCPIGVIGVIFESRPDALVQISALCIKSGNCAVLKGGSEAKNTNRALFDVIYKAGTDAGLPAGFLTLIEDRAGIAELLKCHQEVDLIIPRGSNEFVQYIMANSKIPVMGHADGICHIYVDKDADPDLAVRVITDSKTQYPAACNAAETLLLHKDIYDTVLSRLPETIEVREGDYSCEYLDYIITARKTGSLEEAVAYINEHGSHHTDCIITSDDKKAEYFMNYVDSAGVYHNCSTRFADGYRYGFGAEVGISTGKLHARGPVGLEGLVTYKYTLRGTGQIVGDYAEGKCHFNFRDLDF
680	c_000000000261	41596	41719	f	0							1	prodigal	v2.6.3	MKGLNRTSIALAGVSTAVSVATLVISILTFRKSKRLSDFM
681	c_000000000261	41779	42721	f	0		C!!!H!!!R	Energy production and conversion!!!Coenzyme transport and metabolism!!!General function prediction only	Lactate dehydrogenase or related 2-hydroxyacid dehydrogenase (LdhA) (PDB:1DXY)	glycerate dehydrogenase [EC:1.1.1.29]	D-isomer specific 2-hydroxyacid dehydrogenase, NAD binding domain	1	prodigal	v2.6.3	MKIAFLEPLGVSEEFLRDRVEPGLPEGWDVVCYPDRNEDPDVLTERSRDAEIIVLSNIKFGKDIIEKLPDLKMICVAFTGVDHIDMDYCRERGIDVCNCAGYSTAAVADLVFGLVIGLARNIHDCDNRTRFSQTKDGLVGFELEGKTFGIIGTGAIGTRVAAIANAFGCNVIAYSRTVKDLPGVTYMSFEEVLKNSDILSLHVPATEQTKGMIGKEQLAMMKPEAMLINTARGPVVDTAALAEALSLGTIACAGIDVFDTEPPVPVDNPLLTLENTVLTPHVAFASQQSFEKRMIIVAENIRKWINGEPQNLV
682	c_000000000261	42842	43583	r	0							1	prodigal	v2.6.3	MFQNITSLDDYTHNMGLTAEAKRRMEEKAFSINLIERAKELRSTWTTEDYVRLKSNTGYESDDEEFERICRKLNQGFMLTDEEAEYLKCKNQKKYNEALEILSERKRFELKLDTLRYKEEVREEKLRTSGEWLKKAEGINNNPYLESGLKMQMLFRITVISNHLTNAYYGFLESEDYRRLPFRDEYEDKEQILYENRKAEHTIAEEAEDKVTGRINAKGANMYRETSRMDYDMEVERLKNSFFGKA
683	c_000000000261	43732	45583	r	1		I!!!C	Lipid transport and metabolism!!!Energy production and conversion	NADPH-dependent 2,4-dienoyl-CoA reductase, sulfur reductase, or a related oxidoreductase (FadH2) (PDB:1VRQ)!!!2,4-dienoyl-CoA reductase or related NADH-dependent reductase, Old Yellow Enzyme (OYE) family (FadH) (PDB:1BWK)	2-enoate reductase [EC:1.3.1.31]	NADH:flavin oxidoreductase / NADH oxidase family	1	prodigal	v2.6.3	ERAKGGTGLIMTGVTFSDCEVETQSMPNCPNSTYNPVHFIRTGREMTERIHAYGSKAFLQMSAGFGRVTIPTNLGEFPPVGPSEIPHRWLDKMCRPLEVSEIKSIIKSFGDGAFNAQRAGFDGVEIHAVHEGYLLDQFAISMFNLRTDEYGGSLENRLRFAREVVEEIKSRCGQDFPVALRYSVKSMIKDWREGALPGEEFEEKGRDIEEGLEAAKLLAEYGYDALDVDVGTYDAWWWNHPPMYQEKGLYRKYCRMVKEVVDVPVLCAGRMDNPDMASASIENGDCDIISMGRPLLADPDLVNKIRSGRVDEIRPCISCHEGCMGRIQEYSMINCAVNPQAARERAMHYEPILRQKKVLIVGGGVAGCEAARVLAIRGHKPVLFEKSDKIGGNLIPGGAPAFKEDDIALAKWYKRQMELLGVEVHMNTEVTKDDVLNGDYDTVIVATGSSPKVFSLGDDEKVYVAADVLNGVKDPGNVTAVIGGGLVGCELALWLAEKGKKVYILEALDELMAVNGPICHANKEMLEKLVPYKGVEVITGVKVTGYKDGKLSFEGKDGVKEIACDSVLLSVGYKEENSLYKELEFEVPEIYLLGDAKKVSNIMYGIWDAFEVANHI
684	c_000000002497	2	521	r	1		T!!!K	Signal transduction mechanisms!!!Transcription	DNA-binding response regulator, OmpR family, contains REC and winged-helix (wHTH) domain (OmpR) (PDB:1XHF)		Response regulator receiver domain	1	prodigal	v2.6.3	MRLLIVEDEKNLSTTVAKYMKDEGYTADCCYDGNEAMDYIESTDYDAVILDIMLPGKDGISVLKEIRKKKKHLPVIMLTAKNTVEDKVTGLDLGADDYMTKPFSLEELSARIRVMIRRTGVERTDSIITAGPLSLDTNRKTAVRDGKEIQLTGKEYSILEYLMHNKDIVLSRE
685	c_000000002497	744	1968	f	0		O	Posttranslational modification, protein turnover, chaperones	PepSY domain containing protein, regulator of zincin peptidase activity (YkoI) (PDB:4EXR) (PUBMED:15124630)		Peptidase propeptide and YPEB domain	1	prodigal	v2.6.3	MLRKFSKKTWIGSAAIIAIVITALVWTTSVSSAMTLDQATDLAAENIPQTAVFVNGEEGDNDFEIMFYDEKSHMKYKVEISKTTQKIKEIEAQSDNDRGSNNVKLDKKDVEKILKDRFSGITVTGIKLEREDGLHVYEADFKADNFYGEAEINPETGLILEYTVKAGSAITIPQADSNEKNPDKNFISESQAVEKALKQAGGGTVKDVDIEKEKGQYFYEVEILKGSKELEYYIDAETGKIMGENEFDRFFDDDDDYDDDDYDYDDDDDYDYDDDDDDDYIVNNSKKHKHHKNADVNRSYYDNDDDDDDDDDDDYDDDYDDDDDDDYDSHKTHKPAKPAKSDLISSAKAKSIVLNRIPGAKIHELELDREDGSYVYEGEAVLDGYEYEFEINAVSGAITDWEKELID
686	c_000000002497	2051	2768	r	0						L-2-amino-thiazoline-4-carboxylic acid hydrolase	1	prodigal	v2.6.3	MEKFYSKNKRKYRRKMKWYFKLIRNELEKETGMNFNVIVSETWDYYEKELLEKFPYIGGKKVKGTKNLTHCYFFIALGETVKKYNVSLEMWGYIITICYERVFERIPLNLRVLAGKLFRREKFITGILKKNDIKNSENAGKNPGSFVTEVQKPSREYPVVYYTRVCPIADFAEKYGYMEYMPYICNLDYVMFEALRVPFYREKTCAAGDGYCDFKLKSGAPVVSAWPCHGLEEKDPLK
687	c_000000002497	2834	3242	r	0							1	prodigal	v2.6.3	MGYVYEGKCPSCSYSEKFFTGSSMNDYSLEKAVMNFPKEDQDKIKTMSEENRIESFSVERNLAECKCGNGNIVSVITDVCVKDRSGETYKFRNCGKEISEVISVYSENELDEKDRIKCPECGNEYLDFTRKGFWD
688	c_000000002497	3460	7363	r	0		V!!!D	Defense mechanisms!!!Cell cycle control, cell division, chromosome partitioning	Multidrug efflux pump subunit AcrB (AcrB) (PDB:1IWG)!!!Chromosome segregation ATPase Smc (Smc) (PDB:5XG3)	hydrophobic/amphiphilic exporter-1 (mainly G- bacteria), HAE1 family	AcrB/AcrD/AcrF family	1	prodigal	v2.6.3	MPKYCVRKPFTVLVGVVMIIVLGVVSFTKITTDLLPSISFPYVMAVTTYPGASPEKVEDSVTEVVERSLGKVNKVKTVSSVSSENTSMVMLEFEEDTDMDGAMVKLSTACEKVKEALPEDAGAPMLMEISPDMMATMTVGVDYEGKDIKELSRFVENELMPQLEREEGVAGADAIGSAIEKVEIRINGSKVDELNDRLLAKTDGKFAEARKTLDAKESELNGATEALSGKESQLSAKENETFGEMAELSQQIDELIATGASYNAQLNGLKTSKTALESEKKAYEKQVVPAYNQLNIVLKPMGTDVHKLAGDKNSFNEMKKMLEAMAKMQPDNKELQAALENFTWKNITMLDETVNNRIPEIKGELSNLKTEIAASEAMVKTLNRQIESARNNYRMVEQGKMSAAAAMGAAKAQLSAGSSQMAGAQAELDKARSEYESTRKTALKNANLDKLLDVKTLSQLIYAQNFEMPAGYIEDKDNKILLKVGDSFDSLDDLRDVLLCDMDGIGKVRIGDVANVGITDNSEDSYAKIGGNDAVILNITKSSVAGTSEVSKTLNASIAELEDKYEGLHFTMLMDQGAYIKMIINSVLKNLITGAVLAIIVLAFFLKDFRPTVVVAFSIPLSVLFAIVLMYFSGITVNLISLSGLALGVGMLVDNSIVVIENIYRLRHMGVSAAKAAVLGARQVSGAIFASTLTTICVFLPIVFTDGMTRELFTDMGLTMAYSLFASLLVALTFVPSMSATILKRTETKGHRMFDRMVVKYEKVLRACLDKKYIPIGISILLLIISVIGAGRMGMEMIPKMSGGYVGVNVELDDQLRQDEIYKTVDRFNEKVMKIEGVDTVGAMSGNGMMMENDEGKKKTDFTLYVQLEEDRQDLDKKVVKAIEKLGEKEKNITELNASDNNMDMSALGGTGMEVRVEGQDLDQMLKVSEDVEDILGKVKGFDEITNGQEEGESAIRLVLDKDELMKNGLTVAGVYGSLSDSLKKEASAVTLTMDGDDYEVVVVDESDRLTKGNLLDFELQSESKDETGKDTEKTFTLGDFAQLEEAPAVSAIHRENQSRFITVTAETEEGYNTALLSRQAEKLLDRYQAPDGIDIEVVGEIMNIKEMTADMVKMMALAIAFIYMIMVAQFQSLLSPFIVLFTIPLAFTGGLLALWISGETISMIALMGFLVLAGVVVNNGIVFVDYVNQLRIAGREKREALVEAGKTRMRPILMTALTTILAMSTMALSREMTAEMSRGMAVVTIGGLAYATLMTLFIVPVLYDILFRRELKLVDVEEDGSAEKENIVLEIDSSKDHEK
689	c_000000002497	7667	8558	f	0		G!!!E!!!R	Carbohydrate transport and metabolism!!!Amino acid transport and metabolism!!!General function prediction only	Permease of the drug/metabolite transporter (DMT) superfamily (RhaT) (PDB:5I20)		EamA-like transporter family	1	prodigal	v2.6.3	MTISPKYRGIFFILLSAFFFACMNVCVRLSGDIPTIQKSFFRNIVAFIIAAVVIIRDGRGFRPENPANWPYFLARSVAGTIGILANFYAVDHLLLSDASMLNKMSPFFAVIASYFILKEKVSAKQCLILAGAFTGVLFIVKPSFNSLVMFPAIIGVLGGLSAGTAYTFVRKLGQLGERNPLIVFVFSGFSCLVALPFMIADFHPMSSESLIFLLGAGVFAAGGQFSVTAAYSHSPAGEISVYDYSQVIFSAFLGFFIFGDIPDILSFTGYAIICSMAVLNFMLKSGRFQKSEDRIS
690	c_000000002497	8694	9603	r	0							1	prodigal	v2.6.3	MSGKHKNVLRILVCVVITFSVYICMCIVVTPKDISNSGGPLYYRGMGFLSEPDNTIDVMVYGNSDVYSGFVPARLFDEYGYSAYASGRANQTAGEIVKLLEKTLITQNPEVVILETDCFFTKKKRVNLDTGNILLAPFIYHSRWKEISLRDFTDIPDRNNFNDINRGFLPSELTFRTDSFGDYMKESSGKSEKITDKNREAVETFVKICNERNVKVVFLELPSPSSWNYGKHTAVKNLAEKLKVEFVDLNIPSESYSVNCDSDFRDNGNHMNTSGACRATDYIGKYLADRHGDILTDRRITE
691	c_000000002497	9604	11104	r	0		M	Cell wall/membrane/envelope biogenesis	D-alanyl-lipoteichoic acid acyltransferase DltB, MBOAT superfamily (DltB) (PDB:6BUG)	alginate O-acetyltransferase complex protein AlgI	MBOAT, membrane-bound O-acyltransferase family	1	prodigal	v2.6.3	MTYGILKLFSIFTIISITLYQLCPAKYRHVVLTAVSLSCVGYYSRAGVFYLLITIITTYGVGIVMDKISSGKNTAGLEKAERKKVRAEIRKRKKAVVAVYISVNLGILFMLKYSGMFLPEGSIGAFAKIGLPLGISYYTLQCMGYVIDVFRGKFPAEKSFVRLALFAGFLPQLHEGPFGRYDLMADSMFRNENLKAENVFGGAATIILGLFKIFMISNRAAIIADSIFSDYRGYSEWVILFGGIAFTLQLYAEFSGYIDIASGISEIFGIKLAENFNMPFLAEDVSEFWRRWHISLGAWFRDYVFYPVSTSRVFRKVPDFLTLSSALLVVWFLTGLWHGADVKYIVYGLYYFALMVITNAVTAFIKNHAGEKQVRINGKIIRVTKILLTQLLVVTGMIMFRAENLTVFADMMTSFSGTGREFALLSVIDIKELAVLIVSTAALIAGALMKSADVHLKERYMEMSGTGKYAVCFGVLCIVIIFGAYGLDYIPPDPIYGGF
692	c_000000002497	11105	11336	r	0					D-alanine--poly(phosphoribitol) ligase subunit 2 [EC:6.1.1.13]		1	prodigal	v2.6.3	MLERLYEILENVIPGKDYRNSEDLVDSKTLTSMNIVKLVSRLNDEFDIEITPLHLVPKNFNSADAMLNLIEELDGE
693	c_000000002497	11329	12826	r	1		Q	Secondary metabolites biosynthesis, transport and catabolism	EntF, seryl-AMP synthase component of non-ribosomal peptide synthetase (EntF) (PDB:5ES5)	D-alanine--poly(phosphoribitol) ligase subunit 1 [EC:6.1.1.13]	AMP-binding enzyme	1	prodigal	v2.6.3	WKLHKCVSGKGNCNSNGNSDSNSNSNGNGPVAIYMKRGAAQAVSVLAALYTGKFYVVLDYDAPFERTEKILKTVNPSVIIYDDMENENFMKIYNKFSDETREDKTEFAVYEQNKENTDDITAEYRKNLLEKYRKNMTENSPAYALFTSGSTGDPKGVLVTHGNVISYIKWFTECFDINEKTSFGSQTPMYFSMSVSDFYASMFKGGCYNMIPAEYFAFPAGLIDYMNSKKVNTLYWVPSAMGIVAKWDLFRFTKALYLEKLMFAGEIMPVKYLNYWRKYLPFGEFANLFGPTETTDICAYYKINREFGDTDSLPIGYPCENCQLIVLKEDESCDEETVKGKAGELYVKGPFVAGGYYRNHVKTRESFVQNPLHNDYIDIVYKTGDLVYENEFGELEYAGRKDFQIKHMGYRIEPGEIENVLNGADSDLMTICIYDEMNDRIICAFEGDMSLENKLVKKAEEGLPLYMRPEKYICMEKFPLNANGKTDRKEIKRRSIKC
694	c_000000007358	2	113	f	1		R	General function prediction only	Metal-dependent phosphatase/phosphodiesterase, HD supefamily			1	prodigal	v2.6.3	MFEYFDIFLGRMMMCRKSAEILGAQFKLTVNGGKVL
695	c_000000007358	587	2051	f	0		E	Amino acid transport and metabolism	Arginine/lysine/ornithine decarboxylase (LdcC) (PDB:1C4K)	arginine decarboxylase [EC:4.1.1.19]	Orn/Lys/Arg decarboxylase, major domain	1	prodigal	v2.6.3	MLKDKLNQEKAPVYEALENFRRMRIVPFDVPGHKHGKGNPELREFLGEKCLSVDVNSMKPLDNLCHPVSVIKEAEDLAAQAFGAANTFFMVGGTTSSVQAMILSVCKKGDKIILPRNVHRSVINALVLCGAVPVYVDPDVNSQLGISLGMKKRNIRKAIEKNPDAVAVLVNNPTYYGICSDIKEIVKMAHKAGMYCLADEAHGTHFYFGENMPVSAMAAGADMSAVSIHKSGGSLTQSSLLLVGENINSDYVRQIINLTQTTSGSYLLMASLDISRRNLALRGREMFNRVRVISDYARREINSIEGYIAFGKELINGDSVYDFDETKLSIHTRDIGLAGIEVYDLLRDEYGIQIEFGDIGNILAYISMGDSLQEVERLVSALSEIRRRYERDSDGLLNQEYIEPEVILSPQEAFYGEKVKKLLDESEGMISCEFVMCYPPGIPVLAPGEMITENIINYIKYAIEKGCNVTGTEDINVEYLKVRKETC
696	c_000000007358	2050	2902	f	0		E	Amino acid transport and metabolism	Spermidine synthase (polyamine aminopropyltransferase) (SpeE) (PDB:6BQ2)	spermidine synthase [EC:2.5.1.16]	Spermine/spermidine synthase domain	1	prodigal	v2.6.3	MEMWFSEFHTDNVKYSLKIKKHLYSSVSEYHDIDVLESEEFGKVLVLDGNIMLTEKDEFIYDEMICHVPMSVHPCAENILVIGGGDGGVVKELTVYDKVRKIDLVEMDPEIIKVCGKFLPENIKMLNDARVNIYIANALKFIRKQTAVYDLIIVDCYDPLGASESYFTREFYGSCFNALKEDGIMVNQLGSPFFSHNEDEIRRSHRRMCDTFPVNRVYQAHIPTYAGGYWLFGFASRKYHPIKDFSKENWLKNNFETRYYTERLHTGAFYLPAFLEKMLKEVE
697	c_000000007358	2901	3756	f	0		E	Amino acid transport and metabolism	Arginase/agmatinase family enzyme (SpeB) (PDB:1CEV)	agmatinase [EC:3.5.3.11]	Arginase family	1	prodigal	v2.6.3	MLKNNIEAFIGCDNSYEESAIVLFGAPFDSTTSFRPGTRFGPSAIRHESFGIETYSPYQKKDLEDYKINDYGNIELPFGNSIKMLQHIEKFVSVLLKDNKIPVMTGGEHLVTLGSVRAVGRKFPGLHLIQFDAHADLRDTYLDEKLSHATVMRRCYDILGKDRIHQFCIRSGDRSEFEFAEEHTDMNMYDFSGLKELTEKLKKEETPVYLTVDLDCLDPSFFPGTGTPEAGGVDFSRLLSGILTVCSGNVVGADITELSPVYDQSGISTATACKILRELILGLV
698	c_000000007358	3771	5046	f	0		E	Amino acid transport and metabolism	Saccharopine dehydrogenase, NADP-dependent (Lys9) (PDB:1E5L)	saccharopine dehydrogenase (NAD+, L-lysine forming) [EC:1.5.1.7]	Saccharopine dehydrogenase C-terminal domain	1	prodigal	v2.6.3	MSRVLVIGCGGVANVAIRKCCMESDVFSELCIASRTKSKCDKLAAELCGKTETVITTAQVNADNTDEVAELITRYRPDLVMNIALPYQDLSIMEACLRCRVNYMDTANYEPENINDSEWNKVYRKRCREEGFSAYFDYSWQWNYHEKFREAGLTALLGCGFDPGVTQSYCAYAYKHEFDRIETIDILDCNDGDNGYPFATNFNPEINLREVSAPGSYWENGKWIEISPMSLKRKYNFNMIGEKDIYLLHHEEIESLKETIPDIKRIRFFMTFSESYLNHMKCLENAGMLSTEPVMFEGREIIPVRFLKERLPDPATLGPVTKGKTNIGCIFTGTLNGEYKKYYMYNICDHEECYKEVGSQAVSYTTGVPAMCGAMMLLTGEWSEKGVHTVEEFNPDPFLKALEEHGIKTYTDRNPVLVDQEKTE
699	c_000000007358	5042	6164	f	1		E	Amino acid transport and metabolism	Diaminopimelate decarboxylase (LysA) (PDB:1D7K)	carboxynorspermidine decarboxylase [EC:4.1.1.96]	Pyridoxal-dependent decarboxylase, C-terminal sheet domain	1	prodigal	v2.6.3	MKKIYNTGNMIIKSEGLVTPAYIIDERRLEENGMLLKKISEDTGCRFLLAQKAFSNFQMYPLLSEYLSGTEASGLYEARLGYEEMPGKEVHIFSTAYKESEFDEIMRYADHIIFNSVHQLRKYGEKAKKAGKSIGLRINPEISTQKTNPLYNPCSKESRLGVTKDRWDNEMTDSLYSLIDGIHFHTLCEQNSDALKVTLSEIEKIFGDIIRDMKWINMGGGQLITKKGYDIDTLDECISRAVKEWNTEVYLEPGEAVALNAGYMISQVLDIVKKDNLSIAIMDASPACHMPDVLEMPYRPEIIGASGRRTSENTFEYQVAGNTCLAGDIAGKYYFRKKLKEGDILIFKDMAIYTMCKNNTFNGIKLPGIYLLKK
700	c_000000000301	32	302	f	0						Family of unknown function (DUF6275)	1	prodigal	v2.6.3	MIITGMDHFQSVCKRKLVEWYKKNRPEVEIDLSNVFIVWSCKTLQNYKCLASTTISGDGIYAEYTFNGDKQEMYEDVYQKLTNTCITAE
701	c_000000000301	388	544	f	0							1	prodigal	v2.6.3	MTTKRMGRQTPTQSVILPYKRTRGQEAIDLYNKGKHKMLPWQEKLSKKEAV
702	c_000000000301	582	873	r	0						Host cell surface-exposed lipoprotein	1	prodigal	v2.6.3	MTDNQKKCLEQAESYMERLPFSEAGLVDQLEYKGYDKEEISFALENINADWKENALRKAEDYVETLPLSDDTLKNQLAYDGFTEEQIEYAFGKVFK
703	c_000000000301	1201	1342	f	0							1	prodigal	v2.6.3	MMRLTMEDTLENPVVQTGAEGARVKPNLSGKRTEGSQANLFLFYLK
704	c_000000000301	1450	2839	f	0		E	Amino acid transport and metabolism	Na+/alanine symporter (AlsT) (PDB:6CSE)	alanine or glycine:cation symporter, AGCS family	Sodium:alanine symporter family	1	prodigal	v2.6.3	MENLLTLVQTVNAYLSDYILIFLLIGTGLYFSFKTKFVQVRCFGEGIRRVFGTFSLNGGKQHGGISSFQALTTAIAAQVGTGNIVGACGAILLGGPGAIFWMWIIAFFGMSTAYAEAVLAQKTRVVNEDGSVGGGPAFYIPKAFKGGLGKALSALFSIAIILALGFCGSMVQSNSMSEACNTAFGLPTWVMGIAICIVASLIFVGGLDRIASVTEKIVPIMAALYLLGGLVLLIFRIKYVPETIGMIFKYAFAPQAIIGGSVGEAIKIAISQGVKRGLFSNEAGMGSSPHAHAMAKVDRPHDQGVVAMVGVFLDTFVVLTMTALIVISTLYTEDGILANGAVGVTAVEKTNMAQIAFSSVFGDSIGNGFVAICLLFFAFSTIISWNFFGKINAEHLFGKTGVKIYTVISLVFLFLGSCLSNDLVWELADFFNQIMVLPNVLALVALGKLVSDEALRRKERLK
705	c_000000000301	3105	7245	f	0		V	Defense mechanisms	Type I restriction-modification system, DNA methylase subunit (HsdM) (PDB:2AR0) (PUBMED:26872910)	adenine-specific DNA-methyltransferase [EC:2.1.1.72]	Eco57I restriction-modification methylase	1	prodigal	v2.6.3	MESFKDRQLLEFLRKLNKNSESAFTIDSIVMEAEEFSESGISDMKNLIQKSADRLCSENLLKRTGNIYRVVSDTEMKIDREIRSQVVTEEEVSEYILDVIVRRLVSGITVSLKDEENFNISVDDVCMFPERKSGELVFLSENTDNALKKTIPLRSLSKEKGMVVLLDDNGYYQSVMEVLKARRFFESSKEAEFPDEFLKIKKKYTDQMEKEALFSEREIEQAVYSGVFFVDGYRAEIRENTAAEKLEKGLRSLYGLEEGPLNRLTTRGKTVKADVKMFASFAGKELLEKVMEKAFEAGISEECIREPAVELTDEQMKKRELLISAINRKGYSQVMEETAYTWFNRFSAIQFMKVNGYLDNSEDPFDFSDGKDEDHRKRLINLCNSLAEMLPELFKDADDYRELLFPDNLASPESVISRMISGIDENKWKDSVEINGWLYQYYNTDKKDEIFRNLKKNIKVRKENLATATQIFTPEWIVKFLAENSLGRLWLRVLDRRVSEGTESRQAVSLKKKKLISRWEYYLETPGEGETSADIKSPEDIRIIDPACGSGHMLSYVFDCLMEIYLSEGYEKEKAAELIVRKNIYGLEIDRRAAQLSYFTIMMKGRKYDEEFLKKGISPCVYKTDRMPEGEGFSPELENADEYGSCLKFDAHIKTVDDIIPEGKKEEYENKEEIRALRVLLGKYHVVITNPPYMALSNMSPELSSYVKRRYPDSKNDLFAVFMEKCAGMLKPGGYRAMITQHSWMFLSGFENLRKKVLKSEITVLAHLGSKGFDEIMGEVVQTAAFVTENVPHRKGFKGCYKRLVDGTTEEKKHRDFFKPETTYYMDQDNYRKIPGSPVAYWLGENAFNAFSGKLLRNRYECKKGMFTGDNDYFLKKWYEVPYEKTANEFKRYNKGGGYRRWYGCNDVVVRWHNDGEEIKKAKGSGNINESLFYKTCLSWNLVSTAPFCCRIIEKGAVMGDAGPICCIEEDDRNYYYLLGYLNSVVCNSFLKVLNPTMNFPTGVVGSLPVIFKRNSSFHIEEDVKECIRMSKEEWNSYETSMGYRENPLIKYIRSGEARDNSEDGSCLKGAYLMFKRDNNRRFYRMKEKEESINKAFIEIFHMENELSCEVKEKEVTVNYICDSREDLSEGFKGSRYILTERDVITDFISYITGCIFGRYRFYDESVIPVKKDNIIQINEEEDYYGNVSEPSGYVLKEDEKDLASMFINIIERLFGKENTECELEYIKKALGAADKKDARDVIRRYFFKDFYREHVKKYGKRPLYWQFDSGGKKAFRALIFFKNYDNRLLVNMRREYVHRKQAYFNDKIKALENVLPGLTRGKKKKAESEILKLREKSKELYIYEEKIRKKEEENPMPDFDMGVSENYRLFDSLLSKIR
706	c_000000000301	7374	8931	f	0		R	General function prediction only	ATPase components of ABC transporters with duplicated ATPase domains (Uup) (PDB:5ZXD)	ATP-binding cassette, subfamily F, member 3	ABC transporter	1	prodigal	v2.6.3	MSLLTVTRVSHGFGSRQILDDVSFRLLKGEHIGLVGANGEGKSTFLNIITGKIMPDEGEITWSKRVTSGYLDQHSVLEKGLTIRDVLRTAFNQMYELEKEMMKLYEDMAEADPDQMNEMMEEAGEIQQMLDYSGFYSLDAKIDEVAGGLGLTSIGLDKDVTELSGGQRTKVLLTKLLLENPSILILDEPTNYLDHEHIVWLTRYLQEYENAFILVSHDTDFLNSVVNVIYSLDGGNLTRYKGDYDNYLRMHEIQKNQEKRAYERQQAEIEKMEDFIARNKARVATRGMANSRQKMLDRMEVIEKPAEKVKPEFEFLMGRTPGKFVVTAEDLVIGYDTPLTRPVSFSLERGKKVAIVGTNGLGKTTLLNTILGKIKPVSGKVELGEYLSPGYFEQEKDRDSGKTALDTFWDEFPAMENREVRQCLARCGLTNEHITSQMKVLSGGENAKVRMAMVMNREHNWLILDEPTNHLDVEAKDELKRALKEYPGTVLLVSHEPSFYEDWVTEIWNIEDWTTKIV
707	c_000000000301	9055	9649	r	0						Domain of unknown function (DUF5105)	1	prodigal	v2.6.3	MKKLLSILMSAVLVFTLTGCGSPGPTDVADQFLKGIKDMNPEAVAQVYDVDEDDNEDSAEPDKEEQELLDKIKSGSLSKLFDFEYELSNEQIDGDKASVDVKIKTYDLTGAYDALMNKVIEAAFSDDEMSDEEVESMIFSVLENEVDKSDQQTFTSNATINLEKTDGEWTISDLDDNVQFMNAVTGGLYKSFASLDD
708	c_000000000301	9902	10382	f	0		J	Translation, ribosomal structure and biogenesis	Ribosome maturation factor RimP (RimP) (PDB:1IB8)	ribosome maturation factor RimP	RimP N-terminal domain	1	prodigal	v2.6.3	MAKIKIRDFVSEKLSAYLAENNLELWNVEFVKEVKDWFLRVYIDKPAGSEEPYVSIEECEKASRYLSEILDSENPIEQNYYLEVSSPGLDRELITEDHYKRYIGSQIEMKLYKALDGRKEIDGCLKEVNDDNYVVEIENGEKIAIDKSQVARTKLAVIF
709	c_000000000301	10403	11621	f	0		K	Transcription	Transcription antitermination factor NusA, contains S1 and KH domains (NusA) (PDB:1HH2)	transcription termination/antitermination protein NusA	NusA N-terminal domain	1	prodigal	v2.6.3	MNKEFIQAIEELEEERGISREMLFEAIESALVSAYKKNYGTNQNVSVDIDRKTGDINVYMALEVVEEVEDGKCQISLEEVQEIDPDYGIGDSVLCEVKSKPKDFGRIAAQTAKQVVVQKIREAERTMIYDDYIDRAGNIITGEIHRINNGTIFVNMGKTDGILPVREQVPGEHYQVGDSIRVYVIDVKKTTKGPQVFLSRSHPGFVKRLFEMEVPEISEGIVEIKSIAREAGSRTKMAVYTSDENVDPVGSCVGARGNRVQNVVNELSNEKIDIIVWSDDPKELISNVLSPAQVESVILNEEEQMARVVVPDFQLSLAIGKAGQNVRLAAKLCGWKIDIKSHTQSLEEPDDFMASEEKTEDDAEITEVNTEAAEEAETAETETFEAEKTEEVKENSEEPELITVD
710	c_000000000301	11625	11892	f	0		R	General function prediction only	Nucleoid-associated protein YlxR, Predicted RNA-binding, DUF448 family (YlxR) (PDB:1G2R) (PUBMED:11679764;31118925)	uncharacterized protein	Protein of unknown function (DUF448)	1	prodigal	v2.6.3	MKNKNIPMRKCVGCNTSKPKDQLVRIACYEGVISVDTTGKAMGRGIYLCRDEKCLKKAVKKKAVSRAFGKELDEDGMEKLLEEMKTDE
711	c_000000000301	11884	12187	f	0		J	Translation, ribosomal structure and biogenesis	Ribosomal protein L7Ae or related RNA K-turn-binding protein (Rpl7Ae) (PDB:4LCK)		Ribosomal protein L7Ae/L30e/S12e/Gadd45 family	1	prodigal	v2.6.3	MNKVCTYLGFAKKSGNLFMGSETCIINMKKGKVKLLIITADSAENSRKKLINSAEKFNVPYRVFGETDALSHAAGSPGRTSFAVTDSNFAKVLIENIDGK
712	c_000000000301	12229	14929	f	0		J	Translation, ribosomal structure and biogenesis	Translation initiation factor IF-2, a GTPase (InfB) (PDB:5ME0)	translation initiation factor IF-2	Translation-initiation factor 2	1	prodigal	v2.6.3	MTVKIKALAEELGLTNKEVVNKAVSMGIEAKTANSSIEEKEAEDIRREFGKDKSSANKKSAGVEEKEDNSSSGKIEIGRPISKKESERIKKHIGTPATKAEKEVKEEKIKAQETPLKETKEPEVKTEKKPEVKKAEIRTNEPKTIGGFRGPKVVKKAEDIEKEEKARAEERKAREKARAEAKAKEKAEKEKKAREKSKAKSDSDRKKEKHSQDRKPEHSNNKDKGGRKKFHDERTESFAGGGSVEKKDNRKSRKKDKDKDRDKRDREDMDERKNKKNRNANPYGEKSLEKKEKKKKKQKNKQQEVEVEVEMEQIPVGTKVINVPITVAGYCEQVGVSVSNVIMTLMKLGIVTNINANLDEDTVMILSEELGVDVVIGEVEEEEIDEGLELFEDKEEDLVGRPPIITVMGHVDHGKTSLLDAIRATNVTAKESGGITQHIGASEVRLNGQKIVFLDTPGHEAFTAMRARGADITDIAVLVVAADDSVKPQTIESISHAKAAGVPIIVAINKMDKPAANPDLVKKDLADHGVLVEEWGGDVISVPVSAKAGTGIESLLEMILLQAEVLELKANPKRLGLGTVIEARLDKAKGPVATLLVTNGTVRSGQSIVAGNTSGRIRLMTDYKGKTIKKAGPATAVEILGLSDVPAAGDDFHVVKDDKTAREIAERRMEKFRKEVLARNASSTLEELFSQIKEGEIKDLNLIIKADVRGSVGAVVSSLEKLSNEEVRVKIIHSGVGAVTESDVTLASTAGAIIIGFNVRPATGVQAMADRENVQIRPYRVIYNIIEDVENAMKGMLDPEFKEVVIGQAEVRNTFKVPNVGTIGGSYVTDGKVARNAEVRIVRDGIVIHEGKISSLKRFKDDAREVQQGYECGIGIENYNDIKEGDVIECFQMEEVARD
713	c_000000000301	14895	15069	f	0							1	prodigal	v2.6.3	MLPDGRSRKRLIDFYAVASFSEAAAILIFTTVKFLQILQESRSKWEKVTDREDSVRK
714	c_000000000301	15026	15404	f	0		J	Translation, ribosomal structure and biogenesis	Ribosome-binding factor RbfA (RbfA) (PDB:1JOS)	ribosome-binding factor A	Ribosome-binding factor A	1	prodigal	v2.6.3	MGKGYRPGRLGEEIRKVISDLLLRELKDPRLQESMVSVTGVEVTRDGSYATVYLTVFRMGEQTEIEESKKDVIEAMNSCKGLIRKEIGKHVRVRHTPELIFKMDESLDYGRHIDELIDQVKKDEE
715	c_000000000301	15393	16359	f	0		F!!!T	Nucleotide transport and metabolism!!!Signal transduction mechanisms	nanoRNase/pAp phosphatase, hydrolyzes c-di-AMP and oligoRNAs (NrnA) (PDB:5O4Z)	bifunctional oligoribonuclease and PAP phosphatase NrnA [EC:3.1.3.7 3.1.13.3]	DHH family	1	prodigal	v2.6.3	MKNNTFKEIADVLTAGEIILIFPHIVMDGDAIGSGGALCEALRNMGKTAYVVCEDELADNLTFIGNDYIINYEDVHFDDYISVCVDCSEVKRFPKRSELFMAGKTKVCIDHHKTAEPICDYNYVDKDAAATCELIYVLLNEMNAEITERIADCIYTGIATDTGNFQYSNTTKKTHEIISALYDVKESFNDVSLEIYENESFSKLALQGEIFQTATPFADGKGLIAWVTQKMLKDTNATMNDSEGTVSKLRSIRNVEVAVLLRENSDGTVKASLRSKKICDVAKICAKYGGGGHTRAAGFTVEGPVTEVRDMIIEEINREIG
716	c_000000000301	16351	17386	f	0		J	Translation, ribosomal structure and biogenesis	tRNA U55 pseudouridine synthase TruB, may also work on U342 of tmRNA (TruB) (PDB:1K8W)	tRNA pseudouridine55 synthase [EC:5.4.99.25]	TruB family pseudouridylate synthase (N terminal domain)	1	prodigal	v2.6.3	MDNNKEINGILLVNKPEKWTSHDCVAVVRRMTGIKRVGHTGTLDPMAKGVLPVCLGTTTRIMDYLDLDWKTYVCTLKLGITTDTEDIWGEVLTENDSWKNLTRRDMEEVVSGFSGEIEQIPPKYSALKVNGRKLYEYARSGEDVKIKSRKIHIKSININEFTEDGFKFTVVCSKGTYVRTICRDIGEKLGCGAAMSDLVRVASGVFGIESAINIEDVKNMTKEEIFSRLYETDYPLVHFGRISLSRAAAADFVNGKKIKTENGTFYLSKKVRKFIPEEKRTDERTFRYQRVDESDENCKIERESSHKEMFNIYMGNEFLGVGRIEDNYLKSDKVFNVRMQNEVI
717	c_000000000301	17372	18311	f	0		H	Coenzyme transport and metabolism	FAD synthase (RibF) (PDB:1MRZ)	riboflavin kinase / FMN adenylyltransferase [EC:2.7.1.26 2.7.7.2]	FAD synthetase	1	prodigal	v2.6.3	MKLFKTLDEVKNIEPTVIALGNFDGIHLGHQAVIKKTIYDAEGEKCKSAVFTFTNHPRNLLGSEDSVKNILYTEDKQAIIESLGIDYMFSIPFTEEIMTMDPVEFIDKILIEKFNVKEVLCGFNYHFGYKAAGNVELLLKEGEKKGFGVHVTEPFTIEGQVVSSSLIRKKIAEGDMVSCSRLLGRNYTIGGEVVVGNRLGKKIGFPTSNLNIDKTMVSPPNGVYITRCMYNGVTYPSITNVGNKPTIGKYNKNVETHIFNFDKELYGKTIKVEFLEKMRDERKFDSVEALSREITANCITAKAYHRQHGEKK
718	c_000000000301	18407	19247	f	0		C!!!C	Energy production and conversion!!!Energy production and conversion	Flavodoxin (FldA) (PDB:1AG9)!!!Formate hydrogenlyase subunit 6/NADH:ubiquinone oxidoreductase 23 kD subunit (chain I) (NuoI) (PDB:1B0P)		4Fe-4S dicluster domain	1	prodigal	v2.6.3	MFEKVWAVYFSGTGNTEKVVKLIGNTIGKKRNLPVEVFDFTTPAKRKETPSFSSGDIVVFGMPVIAGRVPNLMLEYVKSIKGNGAMAAPVVTFGNRDFDDGLIELRDILQDDGFITVAAGAFAGEHSFSDTLGKGRPDGDDLKLAEKLGHIISNISIKREQGVKPETPVKVPGHERPYRDYYRPVDDKGNHIDIRRVKPVTDSEKCTDCKKCAEICPLGSINYENVSEVTGICMKCCGCIKKCPNGAKYFDDPGYLYHRHQIEKMYERYKESQIFSKEV
719	c_000000000301	19261	21067	f	0		E	Amino acid transport and metabolism	Xaa-Pro aminopeptidase (PepP) (PDB:1A16)	Xaa-Pro aminopeptidase [EC:3.4.11.9]	Metallopeptidase family M24	1	prodigal	v2.6.3	MQKLTVDMKIQALRELMAGRGIDLYLIPTSDYHQSEIAGSYFKARKYMSGFTGSEGTLVVTQDDAALWVDGRYFLQAEIELEGTCIRKMEMGEPGVPTIIEYIDQTLGLGGVAGFDGRVMDTHTADQIFDIVVRKNGNLYFDEDLVDYIWEDRPPMARSEGWLLSDEYSGESSGSKIERLKEYIAETGCDSALITRLDDIAWLTNMRGDDIRRIPLVLSFMIITEGKGYLFVDYERLTEELKEDLRKNGIIIKPYENIYDFMTSVKSDRMLMDLAGVNYMLYHSIPVQTEIVDEGFPLEVWKAVKNPVQMKHIRRVHVGDGVAQTKLIYWLKKNVGKMEISEWDVAKQLYLYRSQQEGFLSESFKTIAAYGTNGAIIHYTPAKENCAMLKPEGMLLLDSGGQYMGGTTDATRTVVLGPVTEDERHDYTLVLRSMIRLAKTRFLYGCTGRNLDVMARSVLWDEGKDYKHGTGHGIGYMSNVHEGANAFRWRRYRGLPEVVLEEGMVTSDEPGYYREGHYGIRLENATMTVKDSVNTYGQFMKLETLTYVPYDRDAIDVSMMEKSEIEWLNAYHREVFEKLSPYLTKEELEWLKEQTAPFETV
720	c_000000000301	21246	21513	f	0		J	Translation, ribosomal structure and biogenesis	Ribosomal protein S15P/S13E (RpsO) (PDB:4V4H)	small subunit ribosomal protein S15	Ribosomal protein S15	1	prodigal	v2.6.3	MLTQEKKTEIIKEYALKEGDTGSPEVQVAILTYKINDLNEHLKVHKKDHHSRRGLLKMVGRRRNLLNYVKEQDIERYRSLVSRLGLRK
721	c_000000000301	21628	23728	f	0		J	Translation, ribosomal structure and biogenesis	Polyribonucleotide nucleotidyltransferase (polynucleotide phosphorylase) (Pnp) (PDB:1E3P)	polyribonucleotide nucleotidyltransferase [EC:2.7.7.8]	3' exoribonuclease family, domain 1	1	prodigal	v2.6.3	MKFEDYKVYKTAIGGKLLELEIGKVCEMANGQVMVRYGDTVVNVTAVASEKPRPDIDFFPLSCDYEEKMYAAGKIPGGFVKREGRPSEKAILNSRLMDRPLRPLFPKGFFNDVQVVATVMSMDHDAPSEIAAMIGSSVALAISDIPWDGPTASVLVGMVDGKFIINPTLAQREESDLHLVVSGTKDAIMMVEAGANEVPEDVILDAIMFAHEEIKEIVAFIEEVVAEVGKPKMEIELYKVPEEIEADVREYAETKMREAVHTVEKMERLENMDAVEIETQEFFAEKYPESEKDIASVLYDITKEQVRSLILDDQIRPDNRKYTEIRPVWVDTGILPRAHGSGLFKRGQTQALSVATLGTLSEGQRIDGISEQTEKRYMHHYNFPPYSVGEARPMRSPGRREIGHGALAERALIPVLPSEEEFPYAIRVVSEILSSNGSSSQASVCGSCLALMDAGVPIKAPVAGIAMGLVERVEEDGSSKMAILSDIQGMEDFLGDMDFKVAGTEKGVTAIQMDIKVHGLSRQVLKDALTQAHEGRMHIMNEMLAELPAPRAELSPYAPRIISMQVDPDKIRIIIGPGGKTINGIVERTGVKIDIDDDGMVFIAAPDMESAQAGLKEVELLVKDVEVGEVYEGKVTRTTTFGAFIEILPGKEGLLHISKMANRRVEKVEDVMNVGDIVKVKVTEIDNQDRINLSRKELL
722	c_000000000301	23911	24376	f	0		K	Transcription	Transcriptional regulator NrdR, contains Zn-ribbon and ATP-cone domains (NrdR)	transcriptional repressor NrdR	ATP cone domain	1	prodigal	v2.6.3	MKCPFCEHKDTKVIDSRHTEDGHAIRRRRECENCGKRFTTYEKIEEVVLMVIKKDGSRETFDRNKIMSGIVKACEKRPVPVAEMEKIVDEIERGLNNMMEKEVSSTFIGELIMDKLKDIDEVAYVRFASVYRQFTDINTFVAEIENLLGSRKKK
723	c_000000000301	24491	25157	f	0		F	Nucleotide transport and metabolism	Cytidylate kinase (Cmk) (PDB:3R20) (PUBMED:19111750;25691594;28928205)	CMP/dCMP kinase [EC:2.7.4.25]	Cytidylate kinase	1	prodigal	v2.6.3	MKGIIRIAVDGPGGAGKSTIAKLLAAKLNIDYIDTGAMYRAIGYKASKENVDIENEESLGKMMSETDIDFSEGSIYLDGEVADSVIRTPEMSRMASKVSAKPIVREKLVLIQRNIADGKSVVMDGRDIGTNVLKDAEVKIFMTASSEERAKRRYKELIEKGENVTFEEIHEDIKQRDYSDIHRKLNPLKAADDAVIIDTEGLSIEQVVEKILKEVEKHGNI
724	c_000000000301	25143	26382	f	0		S	Function unknown	Uncharacterized conserved protein, DUF1015 family		Protein of unknown function (DUF1015)	1	prodigal	v2.6.3	MAIFRPFKAIRPARGYEEKVMAKPYDVMNRKEAAEMAEGNPYSFLHISRSEIDLPEEENPYEKSVYDKAKENIKKFVENGTLMVESKPMLYIYRQTMNENVQTGIVGCVSIDDYMNNVIRKHEYTRLEKEKDRINHFDICNANTEPVFLTYRDNQKVRVLIDGYMNNNDKEYDITSDNVRHEVWAIKDDNVINGICGLFTQIPYLYIADGHHRTASACKVGIKKREENPDYTGNEEFNFFLAALFPDRDLRVYDYNRVVRDLNGNSKEEFLGKIVQAGFSVKILGREAYRPEGKHSFGMYMDGQWYRLIADEKIVPKDVIGSLDVSVLQDNILDPILGIKDVRADDRIDFVGGIRGLKELERRVNDDMCVAFCLHPVEISDIMNISDNGMIMPPKSTWFEPKLGSGLFIHAL
725	c_000000000301	26480	27158	f	0		L	Replication, recombination and repair	DNA repair protein RadC, contains a helix-hairpin-helix DNA-binding motif (RadC) (PDB:2QLC) (PUBMED:9695921)	DNA repair protein RadC	RadC-like JAB domain	1	prodigal	v2.6.3	MKIKEMAKSERPLEKMALLGRESLSNSELLAIVIRSGKRGESALSLAERLIRNTGNGIRGVYDCSLEELTETDGIGPVKAGVIIAAFELGKRVSESNGISKERITSVEDVADIFMERLRYLKKERFEALMLDTKGRIISIENVSTGDLSSSPVHPRETFRTAVKRSAAAVIFVHNHPSGDPSPSDEDIVVTGKLIEAGKILGISVLDHVVIGDGIYCSMKARGII
726	c_000000000301	27175	28210	f	0		D!!!Z	Cell cycle control, cell division, chromosome partitioning!!!Cytoskeleton	Cell shape-determining ATPase MreB, actin-like superfamily (MreB) (PDB:1JCE)	rod shape-determining protein MreB and related proteins	MreB/Mbl protein	1	prodigal	v2.6.3	MGFSIRDLGIDLGTANTIIYNQEEGVLLNEASVIAYDKYTGNIIATGTKAKSMYGKAPRNIEVVKPLQDGVISDFDMTAEMLQTFIKKALEEKKPNNLTVVVGVPSGVTEVEKRAVLEVVRETGGKRVFVIDEPTAAAMGAGLDIDDSEACMIADIGGGTTDIAILSLGGIVVNTSLRYAGDKMTEAVIAYIRKKKGILIGTQTAEDLKVSVGCALLEKDANGDEVIRTVNARGRDLTSGLPTTFEVTNKDMEEALRESVDTIIDAIKATVEKAPPEIAADIAERGMMLSGGGSLIENFDKMISKRTGMEVKTAENPYEAVAIGTGKSLDNIERLRTYAEIKIR
727	c_000000000301	28224	29043	f	0		D!!!Z	Cell cycle control, cell division, chromosome partitioning!!!Cytoskeleton	Cell shape-determining protein MreC (MreC) (PDB:2J5U)	rod shape-determining protein MreC	rod shape-determining protein MreC	1	prodigal	v2.6.3	MRWFREHKIFSTVVAIVIVLIIIIFASFASGGGSSILSDSFRSIVNAVERPFASLGNGIKENVTGIFSYRNLQKENERLMEENEKLKESNNNLILKQSEFDQLKELSEAFDFKPFKGTEKSVAANIIAVDNSMAYSAFTVDAGEDKGIKEGSIVVDGKGLVGEVSKVNKTTSQIKSILNINKNVSFVVRNKKDVTGVVHGDGNREMAGYLLNSKANAVEGDVIVTSGMGHFPKGIVVGKIDKVEFDNDTQLKEIKVRPTAKITSMQKVAIFK
728	c_000000000301	29039	29555	f	0					rod shape-determining protein MreD		1	prodigal	v2.6.3	MKYYTMIPALIAAFILQLSVVNEIAVMGVSPSLILVFIMITLYLFENEVRCIAAGVIAGFCLDFTVGTYTGVYALTFFAVAVFTVYYKGIFNFENKFSIIPLTLGGTFIYNIIPFICCYFTDINVSIVRTLRFTGISFVYNLVFMYIMYILMIKKASYRPKRSQYERYEII
729	c_000000000301	29551	32302	f	0		D!!!M	Cell cycle control, cell division, chromosome partitioning!!!Cell wall/membrane/envelope biogenesis	Cell division protein FtsI, peptidoglycan transpeptidase (Penicillin-binding protein 2) (FtsI) (PDB:6HZQ)	penicillin-binding protein 2 [EC:3.4.16.4]	Penicillin binding protein transpeptidase domain	1	prodigal	v2.6.3	MKKYFTTREKKVTAIFLALTLILVLRLFVLSVVETDKWSDNANSITIKGIYTNSPRGNIYDRNGKLIAGNQQIFTVKMSSGNMENDEINQVALKVINILEKNHEKYNNNFPIKYKKGKFVYTYDEEIKKWKKDNKISADATAEETFMTLKNRYGITSEDRYEAMNELQTKYNMFPPISTSKMTFRSKTEINNFLESYGIDAGTSAEKAFYEIRDKYEIKDSLSDKSAMKIMAVRYELKAMGYKKYLPATIAKDVSDKTIMEVEEKSDMLHGVDIVSETKRNYPEGEFASHIIGYMGQIAPENQEEYEKKGYANSSVIGKEGIERKYEPILKGQDGTSIVRVDAMGNYVETLEKIDPKKGRDVYLTIDKDLQKVAEKALKENVKACSSGGGFNSKYGNIGLEPAPMAKSGAVIALEVETGEVLAMANYPDYDPNLFSDGISSENWNKLQSKNPRDSLSPAPLYNTATMTAVQPGSTFKPLTALAALESGLDPNKKYKDDGYIKMGDRTFGCVAWNLFRTNHGYLDLYKAIQVSCNYYFFDLITNKDWATGQPMGLDKDMGIDKVLEMAGRFGLGSPTGIELSESVVSLPSEEKNRNSLQQSLEYVLYANAEMYFTKDVYSNSKRLEKDVETIAGWIHEEGITYNDMMDKYLPTVGVKKSQYQAVTELCLYTYFYHAKWGVGDAFNLSIGQGDHAYTPVQMARYIAALGNDGMMNEVKVVKSIEDEGDIKRSKPVSTKVSQKNIDIVKEGMHRVTIGDGSGISNHYIDFPWDVCAKTGTAQKSGKINPASEVDYVKKHLSSFGNMSWSQVKKEMKRLMKEYPETYINEDVAVKKAVINLSGGKLTSDDINRFKPNYSEFAWTVAMAPMDDPKIAVVCIIPQGVTGGNADPVVREIIGKYMEQTEALNDNDYSVKTEMN
730	c_000000000301	32322	33039	f	0		D	Cell cycle control, cell division, chromosome partitioning	Septum site-determining ATPase MinD (MinD) (PDB:4V02)	septum site-determining protein MinD	CobQ/CobB/MinD/ParA nucleotide binding domain	1	prodigal	v2.6.3	MGKVIAVVSGKGGTGKTFFTSNFGTLLAMRGSRVVMIDMDFGMRNLDLYMGLENNVVYNVMDVFSGVCGIKRALIADKRLPGLYLMSSALCGDNRDVTKLHMKVLCDILRKHFDYILIDAPAGVGESFDVAVAGADQAVVIAEADIASIRDAQVVETRLQNAGIKNISCVVNKINQELASVGIVPTIKEIKDKLSIPIAGAIQFDTNVCISTNSGKPIVHKTDQYVYKNFCNIVDRIL
731	c_000000000301	33103	33640	r	0		V	Defense mechanisms	Protein/nucleotide deglycase, PfpI/YajL/DJ-1 family (repair of methylglyoxal-glycated proteins and nucleic acids) (YajL) (PDB:5SY4) (PUBMED:19028889;28596309;26678554)	protein deglycase [EC:3.5.1.124]	DJ-1/PfpI family	1	prodigal	v2.6.3	MIYVHLAEGFEEIEAVTVIDLLRRAEIPVKSVSIEGSEVTGTHNITVKADLTIDEADYDLCEMIVLPGGIPGTPNLEKCRILSDKIDEFYNKGKYLAAICAAPMILGHKGYLDNRKAVIYDGLESELGNASVSDEKAVKDGNIITGKGPGCAIEFALEIISVIKDKKTADKVRKSLLY
732	c_000000000301	33700	34807	r	0		D	Cell cycle control, cell division, chromosome partitioning	Peptodoglycan polymerase FtsW/RodA/SpoVE (FtsW) (PDB:6BAR) (PUBMED:30692671)		Cell cycle protein	1	prodigal	v2.6.3	MKYLKNLFKNIDKSLYIIPFLLGIISITMLLSISEGEGNIFSRMVMVQGISYILGFIAVIIVAHMNLSIFEDWTKPLYIFSILFLLSPYIPGLGVEQYGARSWINLGITTFQPSEIVKLIFIVLMATYLKEHHEELAYFKGFCKAVLFAAPIILVVLKEDFGSASVFAVIFIAMVLYAGLDMKLFGKLVFAGVIAFPFLFKLLDVYQKQRITAFLYPDDLSIQATYQVWQAKTAIGSGGLIGKGLFNGTMKNFLPVKESDFIYAVICEELGFLGGCAVLVLFTWLLISMTKLSFKINDDYGSLIVIGVVAMFAAQIFENIAMCMGFMPVTGITLPFLSYGGSSILSNMLAVSLVINIAIANRGVAFIK
733	c_000000000301	35025	36564	f	0		J!!!J!!!R	Translation, ribosomal structure and biogenesis!!!Translation, ribosomal structure and biogenesis!!!General function prediction only	rRNA processing protein Krr1/Pno1, contains KH domain (Krr1) (PDB:4QMF)!!!HD superfamily phosphodieaserase, includes HD domain of RNase Y (RnaY) (PDB:3DTO) (PUBMED:19779461)	ribonucrease Y [EC:3.1.-.-]	RNase Y N-terminal region	1	prodigal	v2.6.3	MSMISVLVCIVVLVVGVLAGYIIRKTVGEKAIGSAEQQAKNMILDAEHRSETIKKEHLLEAKEEALKLKNEAEREIKERRNEISKSENRLIQKEETIDRKLENIDRKEQSITDKEEDLGRRKKELDSLHQQQVAELEKISGYTKEEAKEILLASIESDVRVEASHMIKDIESKAKEEADKKAKEIITGAIQRCAADHVAESTVSVVALPNEEMKGRIIGREGRNIRAIETATGIELIIDDTPEAVILSGFDPVRREIARLTLEKLIVDGRIHPARIEEMVAKSEKEVRAAIKEAGEQVTFDLGIHNLHPELVKLIGRLKYRTSYGQNVLKHSEEVAYLAGLMAGELGLNVNLAKRAGLLHDIGKALDHEYEGTHVEIGIEILKKYKESQAVIEAMRSHHGDYEPTSMEAVLIAAADALSAARPGARRETLETYIKRLEALEEIANNTEGVEKSYAIQAGREIRIVAKPDKVKDEEMPYLAREIAKKVEAELNYPGQIKVNIVRETRAVDYAK
734	c_000000000301	36635	37760	f	0		E	Amino acid transport and metabolism	Cysteine desulfurase/Cysteine sulfinate desulfinase IscS or related enzyme, NifS family (NifS) (PDB:4IXO) (PUBMED:22773787;25825430)	cysteine desulfurase [EC:2.8.1.7]	Aminotransferase class-V	1	prodigal	v2.6.3	MVYLDNSATTKQYREVTEEMVKCMEEDFGNPSSMHRMGVKSEKILRDARKKAAGAFGCTPDEILFTSGGTESDNTAIFGTAKSKSRAGKKIITSSVEHPAVLEACRRLENEGFDVHYLSVDSQCRVSVEEYESLMDDNVILASIMTVNNEVGTIQPVKELYGKKSAGCTFHTDAVQAFGKIRVPLVDMISASGHKIHGPKGIGALYIKKGLKLPPYIVGGGQEKGMRSGTENMPAIAGFGKACEKAEEYIKNDPCRKVRDYLKKGIEDQIKDIKINSPEDGISNILNISFMGTRSEVILHRLEESEIYVSAGSACSSHKKGGSHVLKAMGLSSKEIEGAIRFSLCEFNTIEEMDYVIDRVKSAVAGFRRLGSYR
735	c_000000000301	37773	38958	f	0		H!!!J	Coenzyme transport and metabolism!!!Translation, ribosomal structure and biogenesis	Adenylyl- and sulfurtransferase ThiI (thiamine and tRNA 4-thiouridine biosynthesis) (ThiI) (PDB:1VBK) (PUBMED:22773787)	tRNA uracil 4-sulfurtransferase [EC:2.8.1.4]	Thiamine biosynthesis protein (ThiI)	1	prodigal	v2.6.3	MAEQNTFIVRVGEVALKGNNKGYFERTLVERIKKVLKKFDDVSVKRNEGLIFVKSDKSIPSDDIIKEISKVFGVASISPAMETNSNMEDIYDTAVKYMMKLIEEKGVKTFKVEAKRADKNFPVKSPDMARMVGAAVLKGCKVLSVDVHDPDVYLYVHVKKEKTYIYQQKIKGFGGLPLGTNGKGMILLSGGIDSPVAAFMMAKRGMMIEAMHFHSYPYTSERARQKVEDLASKLAVYCGNFKMHIVNLLPVQEQIVQNCPEDETTILVRRFMMKIAEKIAENTDCSMLITGESLGQVASQTSHSLVCTDQSVEMPVMRPLIALDKVDIIDIAKEIDTYDISIQPYEDCCTVFLPKHPVTKPKLRNILESESKLDVEKLVNDAVESAETIMIRPE
736	c_000000000301	39258	40401	f	0		I	Lipid transport and metabolism	Acyl-CoA dehydrogenase related to the alkylation response protein AidB (CaiA) (PDB:1BUC)	acyl-CoA dehydrogenase [EC:1.3.8.7]	Acyl-CoA dehydrogenase, C-terminal domain	1	prodigal	v2.6.3	MNFQLTDEQEAVKRMVREFAEAEVRPIAAEIDEEHRFPEETVEKMGRYGLLSIPFPNDFGGAGGNFISYAITVEELSRVCASTASICIAHTSLCCWPIYEYGLPEQKDTYLPELLSGEKLGAFAVTEPSAGTDLVGQKTRAEDMGDYWLLNGTKLFITNGGYADVFIVMAVTDKSKGSKGLSAFIVEKTDEGFSVGKTEDSMGICASSTTEIIFQDCKIPKDRLLGKEGDGMKMIMDISDRGRIGVASQALGIAQGAFDVTVKYMKSRKQFGKKISQFQALQFEIADMATRIEAARLLVYKAADLMDRGLNARKNCAMAKLFAAETAMYVTTRAVQLHGGYGYTKDYPVERMMRDAKVTEICEGTSEVQKMVISTAIIGK
737	c_000000000301	40419	41235	f	0		C	Energy production and conversion	Electron transfer flavoprotein, alpha and beta subunits (FixA) (PDB:5OL2)	electron transfer flavoprotein beta subunit	Electron transfer flavoprotein domain	1	prodigal	v2.6.3	MAFNILVCAKQVPDTNVIKINPKTGTLIRDGVPSILNNDDANALEEALRIKDKFDDVVVSVVSMGPPQAQDMLRECIAMGADEGILISDRAVGGSDTQATSNALVATIKKAEKELGKPFDLVFAGRQAIDGDTAQVGPQIAEKLDLPQVTYVEECTLNAEMNEVTVKRNMENGYEVIKVKTPCMLTAIKELNTPRYMTISGIFGAKNKPMRVWSAADVEVDLSTVGLEASPTNVFRSFTPAPKSPGEILEGNNDKEKVEKLLVGLKGKHVI
738	c_000000000301	41259	42540	f	0		C!!!C	Energy production and conversion!!!Energy production and conversion	Electron transfer flavoprotein, alpha subunit FixB (FixB) (PDB:1EFP)!!!Na+-translocating ferredoxin:NAD+ oxidoreductase RNF, RnfB subunit (RnfB) (PUBMED:24045950)	electron transfer flavoprotein alpha subunit	Electron transfer flavoprotein domain	1	prodigal	v2.6.3	MAVKVIKDKCKGCGICAKACPFSAITLKDKIADIGPACTACGVCVSKCPFDAIEKTVDDDVVDLSAYKDIWVFAEQRDGELMGVVTELISEGNRLRDEIGGDTKLCAVIVGDNIKGLADECYSYGCDKVYTIEDPLLKNFTTDGYAKVITDAIHEYKPEIVLYGATHIGRDLAPRIAARVGTGLTADCTRLDVSVASYIEFAKKNTTLDTSTLDPNDPSTGIKQTRPAFGGNLMATIICPKTRPQMSTVRPGVMQRIEPKVGAKGELIEYKPTIAASDIRTEVVEIVKSTKELVSLTDAEIICSGGRGLGNADGFKLMEEFAAKVGGVVGASRAAVDAGWIDHSHQVGQTGTTVKPKIYFACGISGAIQHLAGMQNSDYIVAINKDSEAPIFEVADYGIVGDLYKVVPQIIEAWDDAEALYDASTK
739	c_000000000301	42647	42995	f	1		C	Energy production and conversion	Iron only hydrogenase large subunit, C-terminal domain (Nar1) (PDB:1C4A)			1	prodigal	v2.6.3	MRKFDSNVQVLKYKVLREVARHSWKGEEIFSVFNEIAEQVVKKGEPSTSCCIYKDRAKVAERIRIALGGDKKNPNIIEVIDIVCDECPEAGHVVTDLCRGCLAHACAAACRIGAIK
740	c_000000002545	168	1923	f	0		V	Defense mechanisms	ABC-type multidrug transport system, ATPase and permease component (MdlB) (PDB:2HYD)	ATP-binding cassette, subfamily B, multidrug efflux pump	ABC transporter transmembrane region	1	prodigal	v2.6.3	MGQVLKFFKSYTHYILLILLSLFCQAMCELALPEYMSDIINKGIILKDMDYIFHRGAMMLLVSACAVTCAIITGLLAAKTASMASRDARSSLFRKITDFSKTEFDTFQSASLITRTTNDIQTVQQSSIMILRMAFYAPILGVGALIRALKTSPSLTWTIALSLVVIFIIMLTMFFAVMPKFKVMQGKLDRLNQIVGERLSGLLVVRAFTSEDYEEDRFDKANRELTKIGIFTNRAMSAMFPVLMLVMNLTGIMIIWVGSNLVDAHSIMIGDVLAFLQYSMQILMSFLVITMMFIMIPRAIVSADRIGEVLKVKPAINDDSQPETPVTSTGVLKFDHVSFAYSGASEKAIEDVSFTAEPGKTTAIIGSTGSGKSTIVNLIPRFFDTIEGSITLDGVDIKKMPQKVLRDKIGLVPQKGLLFSGSIRSNLMYGKEDATEADMLKALDTAQALGFVMDMPDGLDTPVAQGGGSVSGGQKQRLSIARALIKKPEVYLFDDSFSALDFATDKALRKALKDEVGDSTFIIVAQRINTIIDADQIVVMEDGKVAGIGTHRELLENNEIYREIALSQLSSSELAGGDTDETTI
741	c_000000002545	1906	3715	f	0		V	Defense mechanisms	ABC-type multidrug transport system, ATPase and permease component (MdlB) (PDB:2HYD)	ATP-binding cassette, subfamily B, multidrug efflux pump	ABC transporter transmembrane region	1	prodigal	v2.6.3	MRPRYNREEVTVNDFKKTMKTLASYLAPYKFRMTVVFLLTITATVFSIVSPSILGDATDVVVEGLFAPGGIDFEKLAQIVVFLAGLYLISFVFSFGQGFVMSGIAQRITYNLRDKMSEKMDRLSVKYFDSRTHGQIQSLMINDIESINQTLSQSLAQIITSVTTIVGILIMMIRISPVMTVTALVVLPLSMIVIKTVIKRSQVQFKRQQNHLSDLNGHIEEMFEGHTIVKAFNKEDESIGKFTEINNQLCQDSWKSQFLSGLMMPITNFIGNVGYMAVCIMGGYLAIHGKVSIGNIQAFIQYVRSFNQPIAQVASAANMLQSTAAACERVFEFIDTEDEKNPYERLVTEEKEKLEKSAKSIEGKVTFNHVNFGYRENENIISDFSFTAEPGDKIAIVGPTGAGKTTVIKLLLRYYELNGGSIEIDGRNINSFSRTELRNMFGMVLQDTWLFSGTVEDNIKYGKQNATRQQVEAAAKAAHIHHHIMTQPGGYDMEIAGESGNLSQGQRQLVTIARAMLSDNPIMILDEATSSVDTRTEKLIQKAMVSLMENRTSFIIAHRLSTIRDADHIIVMDKGDIVEQGNHEELLAKDGFYAKLYNSQFK
742	c_000000002545	3799	5002	r	0		O	Posttranslational modification, protein turnover, chaperones	C-terminal processing protease CtpA/Prc, contains a PDZ domain (CtpA) (PDB:6IQU)	carboxyl-terminal processing protease [EC:3.4.21.102]	Peptidase family S41	1	prodigal	v2.6.3	MEENTEKKPEKKKRKNKSFRKGILVGVIAGILIMVLTGTFSNIILKGGDAKLHVLEDMVKEHYLFGDSGDEEEARNAGYKGYIDSLGDPYSQYMSEDEFDEFSRSIDGEFCGVGIVIARDMEAKGEPPTVVRVMKDNPAEKAGVKAGDRITAVNGKKLTEDDKMDVSVLIKGKEGSRVDVTFYRPETDRDYTVTLTREIIKTETVTSKVLPDGSGYISVMEFAKTTDKDFKKAVDSLISKNVTGLIIDLRNNPGGLMDSCTEMLDYLLPEGTLVSSEYKDGSKDRVTSDEKHQVKLPMAVIVNGMSASASEIFTAAMQDYGKAEIVGTKTFGKGIIQNIYPMTDGSAVKLTIAEYLTPDGRRIHKKGITPDIVVKDSRESVFDDNDRQLDEACKAIKNAE
743	c_000000002545	5037	5436	r	0						Domain of unknown function (DUF4854)	1	prodigal	v2.6.3	MKMLKGILKRAGTVLVVLVVTAAVSGCGQDNLQQKIKKDDNLRAQIESMAVEGLKVSVKDNQITYVYDYDQTFDEDTLKVVVPELEKLMKNTDSIYEDMVESVKKASGISEVSVKVQYNNGDGTVMYEKVYK
744	c_000000002545	5512	6427	r	0		E	Amino acid transport and metabolism	Homoserine O-succinyltransferase (MetA) (PDB:2GHR)	homoserine O-succinyltransferase/O-acetyltransferase [EC:2.3.1.46 2.3.1.31]	Homoserine O-succinyltransferase	1	prodigal	v2.6.3	MPVIIPNGLPAADKLREENIFTMKEGRATTQDIRPLEIAIVNLMPTKIATETQLARALSNTPLQVNLTLVKMESHKATHVSEDHMSSFYITLDEMKERRFDGMILTGAPVEFLDFEEVDYWKELTELMDYSEKNVYSRMFICWGAQAGLYYNYGINKRILDKKVFGVFRQQVKEPYVPLMRGFDEYFYAPHSRNTDVPKEEILKHPELKILAESEEVGPHIVATGDGREIYVMGHHEYDADTLAQEYFRDKNKGIDIDVPVNYFKDDNPDLPPVLSWRGHGSLLFSNWLNYYVYQSTPYNITEF
745	c_000000002545	6521	7802	r	0		E	Amino acid transport and metabolism	O-acetylhomoserine/O-acetylserine sulfhydrylase, pyridoxal phosphate-dependent (MET17) (PDB:2CTZ)	O-acetylhomoserine (thiol)-lyase [EC:2.5.1.49]	Cys/Met metabolism PLP-dependent enzyme	1	prodigal	v2.6.3	MSNYKIETECIHGGYVAGNGDPQVLPIVQNTTYRYYDCEDVAKLFDLESDKYMYSRLGSPTVNALEEKMAALEGGTAAIATSAGQAANLIAILNICEAGDHIISASAIYGGTFNLFNVTLKKMGIETTFVDQDAPIEELRKAVRPETKAVFAESLGNPALCVLDFEKFSTVAKEAGVPLIVDNTLASPYLCNPLKHGADIVTHSTTKWADGHATSVGGMVVEGGNFDWDKYADKYPGMVEPDESYHGLKFYEKFGPVAFSVKLRAQMLRDLGCTMSPMNAFLTFQGLDTLHLRMERHSDNALKLAEYLENHPKVDWVTYPGLKGNRHYELAEKYLPKGAGGVLSFGVKGGKAAGEEFLSHLKLASIVVHVGDIRTSVLHPASTTHRQLSEEAQIKGGIRPELIRVSVGCENFEDIKADFEQALEQI
746	c_000000002545	8047	9232	r	0		S	Function unknown	Uncharacterized membrane protein YkvI (YkvI)			1	prodigal	v2.6.3	MKNGKKTGYFTSLSLGTAAVWFSTHCGAGFASGTQELQYFANHGWFGPLMPIFAIILIGIIYYVGLETARQTDTWNYDGWSKLAYDPVGKFCSVAMDFSVIITTIAASAASIASGAELISQTFNMPVIIGSLIMFVIITLLCVFGETVVRKNAMVMTIAILIIISIVIALGLTKFWPNIVDLYSQGYVNPEATKWSVTGTDETVPGSVFNAVLWALTYTGFQFGAIGGITSAFKGAMSKKESKGAIIAGIVMNGLMLSGICLLIFSNMPDIYVDEHARLLPTVFIVNHLDAPLLAVIYPLLLFLALITTAVGFTFGMVQRLDPYVFKNMKNQFARKSLIAIICLGLCYIVSTFGLMWVVQVAYKYLGVFNWIFLIIPLLILGYRNIRKRDLAGK
747	c_000000002545	9430	10351	f	0		K	Transcription	DNA-binding transcriptional regulator, LysR family (LysR) (PDB:2FYI)		Bacterial regulatory helix-turn-helix protein, lysR family	1	prodigal	v2.6.3	MRVEQLKQLIEIVQQESMTKAAAKLNITQPALSTSMKNLEKAVGFQIFSRNGKKLKLTEQGEELYICSKRIAKELDIIDNIHQHSDVIKHTINISNSFSVLAKDTLIDLYNRYSKEKITCRFEDCSVTSSIDNVYSGISEIGIIRYPVYKQSHLNRIFESKNIEHHIFTYENACVVTGRKNPLYYIENDYIGIQHIRKYNFITYINEIHDNMWMNFLKDLRIDYSEISLANVGHVMEAVRKTDLLFIDTRKDHTHKDWYNDIRYIELKPEVPCALAYIKLKNRQLSDIAASYIALLEKRIYEWRNN
748	c_000000002545	10631	11555	f	0		K	Transcription	DNA-binding transcriptional regulator, LysR family (LysR) (PDB:2FYI)		Bacterial regulatory helix-turn-helix protein, lysR family	1	prodigal	v2.6.3	MRIEQFTQLIEIVNHSSMTRAAEKLHISQPALSISMKNFEKDLGFPVFSKIGKNLKLTHKGEEVYNCAKRVVGEINLIEKIGLDPEEEKHTLNISNSFSTLAKDTMIDIYNRYSKKNIVCRFEDCSISAGIDNVASGISEIGIIRYPAYKQTHLNRIFESRNIENHILDTENVCVVAGKNNPVYYIENDTISVSHIQQYKFITYINELHDSIWMSFLNDMKLDYSRISLANVGHVISSIKNTDLLFIDTKKDHTHKDWYDEIRYIELRPEIKCTLSYIKVKNRQLSEIAHSYISLLTERISDWHRLR
749	c_000000002545	11619	11967	r	0						Protein of unknown function (DUF1292)	1	prodigal	v2.6.3	MNKEETMNLESMDFENMDNTIILKDQFGNDIKYEFLDLMTYRNREFIVMMPVETDDKTGVEIMEIIQDPDNKDAEAFIPVDDPELLDAVFQTFKRNFEAALQQIKEDPSFIEELK
750	c_000000002545	12604	12670	f	1							1	prodigal	v2.6.3	MTVALALMSMVLIEFSGMNHRG
751	c_000000008540	0	246	r	1							1	prodigal	v2.6.3	MMNRKTKKIIAVAVVLVLVITGAVGIHSVKEKKAEEARIIAEQQAEEKAAEEKAEKEKAAKEKAAKEKAEREAAEKEAAERE
752	c_000000008540	314	1145	r	0		M	Cell wall/membrane/envelope biogenesis	LD-carboxypeptidase LdcB, LAS superfamily (LdcB) (PDB:4D0Y) (PUBMED:24909784)	zinc D-Ala-D-Ala carboxypeptidase [EC:3.4.17.14]	D-alanyl-D-alanine carboxypeptidase	1	prodigal	v2.6.3	MSKHSDKRKNVKRNAGNNKNITAESKKSRKKKKMKITNPKRFTIFLIIVILIIFMIVSGIMDGKGNESNDKENKRPAAEETYKGESNRKVTGGLQENGEYKATYVDNILVVNKQHPIPADFAEGENPEAAKNIKKMISDMQSEGLDISDRYSGYRSHKYQTDLYNNYVAKEGREAADTYSARPGFSEHETGLSFDLINNSGELVTSEAEAEWIKTNAHRYGFIVRYPEGREDITGYMPEPWHLRYIGKEAGKIYESGLTLEEYLDIEGGNEYVEVK
753	c_000000008540	1709	2825	f	0		P	Inorganic ion transport and metabolism	Na+/H+ antiporter NhaD or related arsenite permease (ArsB)		Citrate transporter	1	prodigal	v2.6.3	MIKKVLIRLKKEKVLLISGFCAVLTMLFIPPDSYYSGYIDIRVLVLLFCLMTVTCGFQKCGAFRRLAADMLSISKSGRTLGFSLIMLPFFSSMIITNDVALLTFVPFTMILLKEIHCTASVIPVLTLQTLAANLGSMSTPVGNPQNLFLYTAYNLTTAEFFKILGPLSLVSFIFLGAASLFVIPADLSCTDKIEVKKTFISSGNLTLYIFLFALCLMTVIRVLPYSLLFIAVLISVMFLDRETLKSPDYSLLITFICFFIVSGNLGRLDIVQNTVEKFMGESTLITSILTSQVISNVPASVLLSGFTDNWQDLIRGVNIGGLGTPVASLASLITVKFYTDSTDAQPLKFMAVFTLANAAGILILIFFNSII
754	c_000000008540	2888	4115	r	0		M!!!N	Cell wall/membrane/envelope biogenesis!!!Cell motility	Flagellum-specific peptidoglycan hydrolase FlgJ (FlgJ) (PDB:2ZYC)		CHAP domain	1	prodigal	v2.6.3	MFRKSKIGIISMLLVTVLVFTMVPSEAFAKGESTRSSSWRPARVHIADYDSDFGKVKLIIDKMYEKYPLTYQVKYWKPGSSETHIRTFKDVKTSMVIDGLTLSGKYNFQVRAYYYRNDRIYGSWSNQLTCYANTYGNRSRDPIRGKFYVTDPGEPGKTDIDIKVGKAPFKNTPKNLRYQVAYKIKGDSDYHYSTGTSVYRDLHNLERGVTYQIKTRFYYTSPIDGKRTYSYYSDIKYVRLALPVKDILNVARSWIGKNEADGSYKSIIDVYNSHEPLAGGHRLRYSEGWCTATVSAMFIKVNGTRFAGGTECNVQRYIDLFKKHGVWEEDGRITPEPGDIICYNWDDRTQPNTGWADHVGIVEKVSNGKITAIEGNYRDCVARRTISVKSGTIRGYAVFSYPETSRVW
755	c_000000008540	4348	5575	r	1		M!!!N	Cell wall/membrane/envelope biogenesis!!!Cell motility	Flagellum-specific peptidoglycan hydrolase FlgJ (FlgJ) (PDB:2ZYC)		CHAP domain	1	prodigal	v2.6.3	NKVIPDTDTESDNKIISELNDASEKRTIQTYDQSEKEKAWIPDTAEISGYSADFGRVKLVICRMEEKYPLTYQVKYWKKGSEKGKVRNFKEPGNSVIVDGLEYNGKYKFKIRALYTGENDEKITGGWSNSITCYANSYGNKSQDIIKGRFTKIRTGKTHVKISVRKAPFRKMPENLKYEISYRMSGEKEFKKILFKSGTTAVRGMERGTEYQFKTRYYYKSPLDGKRVYSRYSPVKKVRLALPVSDVLDIARSWIGKNEKSGSFKSIIDLYNEHDPLARGYSVKYCDEWCATTVSAVFIKAHGSQSAGGTECGVQRYIDLFRKKGIWEEDGRIRPKPGYLICYNWDDKTQENNGWADHIGIVEKVKGNKITVIEGNYKEKVGRRVIPVKWGYIRGYAKPRYTDSRVYS
756	c_000000000338	0	1470	f	1							1	prodigal	v2.6.3	SDYSESSAGYSDDYFSGEYTCDIFSRELFESRAEYFNENFTEVKNIFPDNFESYIDNIKRENAENDPAFQEGNILLLKVAEDMRVKGETDIPKRKILAALIATYVLYEFDDKIQRSRHMLMNYDSSVAFRYLSPMDGFLISQAVLDYFSLPVTLPEENFIREYDPCQIIYKVALKDMKQAIAIWKWILKNFAEYVELYDERDIEDYSINVCYELDGYGMTEDVVREMNRDRELFDLVLDNTESMVDFFGKYITAALECGLDDFAEYMTYKIVSSEKIKWNEVNEIMNDVLDRLYGESINSYEKLIPIMENSEDPMVSEEAELIRRKTDAIRDDRYDYLSDFCDDSERDISTYDYYMDRIKEKLKPGPDMTSRSIRKNTVKTDEYRKEHMDDTEENKEYEMYLKVKSDFSFYDRDLDKMPSYIYCGVVFPGTTNVYHYRTENKNIKVGDRVKVPVGKENIPAEAKVVSVGVYAECAAPFLPQYSKFIIDK
757	c_000000000338	1563	2613	r	0		R	General function prediction only	Acid resistance membrane protein HdeD, DUF308 family (HdeD) (PUBMED:12694615;28802266)		Mbeg1-like	1	prodigal	v2.6.3	MKTIKEYIEYYGQKKTCDIHWNIMDSLICSILVYLPLDPFRGEMNLAQLTEYSRKFEDRKKDYGMAPVSYEILAQISEVPRYKHMKISDFENRIDENTQFGAATFRLDKNTNISYKGTDSSLIGWVENFRLSYDYPTYTHKLALNYLKKNVRLLSNGNLYVSGHSKGGNLAMVAAMEAPSPVFNKINKVYNFDGPGLRKKEFKSGKFLKLMPQLVNIIPSGSIVGVLMFNTNYIVVKSNSLAANAHYPDSWGVFGEFFQTDQLSDISTRIHHSTTKGLEKLDYEQIKTTIETIYESIDQDYSTGLDMSFENIITFLKNMKNSDQSVTENLSIIFDSLFDPEIDIKKLVQ
758	c_000000000338	2628	4203	r	0		I	Lipid transport and metabolism	Phosphatidylserine/phosphatidylglycerophosphate/cardiolipin synthase (Cls) (PDB:1BYR)	cardiolipin synthase A/B [EC:2.7.8.-]	PLD-like domain	1	prodigal	v2.6.3	MDNFNENPGISLLKKGQKGVVSAIFSRLGIFIVLIIAQILCVFAIFRWFGDFLPHIYGIAIAGAIFITLYLLSTDIDPTAKITWLVIILGVPVFGGILFIYTQTELGHRKLKERVNSIISATRDQLQQDRETLEKLNNENPHVSALAHYVNRSGSFPIYRNSDVKYFPSGEDKFKELLIQLKKAEKFIFLEYFIINEGNMWGQILEILAEKAKEGVDVRVMYDGTCEFAALPHNYPKRLNRLGIKCRMFAPLTPFVSTHYNYRDHRKILVIDGHTAFTGGINLADEYINQHERFGHWKDTAVMVKGEAVKNFTLMFLQLWSISEKHTEYEKYLNVPAEVQAESGFVMPYGDCPLDDDKVGEQVYMDILNRAHTYVHIMTPYLILDGEMENAIKFAAERGIDVKIILPGIPDKKIPYALAYTHYKSLLKAGVKIYEYTPGFIHAKSFVADDIEAVVGTINLDYRSLYHHFECAAYMYDVSCIKDIEKDFDETLAKCREVTFENIKQQKLSRKIRGVIVKPIAPLL
759	c_000000000338	4352	5033	f	0		F!!!T	Nucleotide transport and metabolism!!!Signal transduction mechanisms	ppGpp synthetase catalytic domain (RelA/SpoT-type nucleotidyltranferase) (YjbM) (PDB:5F2V)	GTP pyrophosphokinase [EC:2.7.6.5]	Region found in RelA / SpoT proteins	1	prodigal	v2.6.3	MFETSIGEKVHKQIMFTNTEEVFKWTYEQSLEIKKIITYYKCAIKEVETKFKVLDEEDSLLNDRNPINGIHTRVKSIPSIMEKLHRKGFEITPESIEANLNDIAGVRVICSFQEDVYKLAEAFLKQDDITLIQKKDYIKSPKPNGYRSLHLIVEIPIFLEKEKRLMKVEIQLRTIAMDCWATLEHQLRYKKGKEFTEDMQNSLLKCADLSVELDYEMDALRRECNI
760	c_000000000338	5149	6199	r	0							1	prodigal	v2.6.3	MKKRKNKNSFNEEQLYDREIALLLSESFSGIKCEEELKSDTAEKILKASCCKENIKSIFIPSFLKKATVAALAVIIIAVYGIGAYTSPAAAVSLDGTVSVKIVINRFNKVVSADYYNDGGKKALENIKLKGSNYSNAVDSIIQYEKKHGKTDVVLCIGINSDDSDMAEKIEKQVRINDNKTGVVLSLRQNTSAEEKKADKMHLTCYRYRVFRYLKSEGVSITLKKTTSLSIKELEDLIKAARSDKKAAVKTDSGCLNSDKKNTVKNNISTPTAGENTESSSDSVNEEPAVSDTVKHNSDNKVKDSSGEEADHNRKLCPDNIIMPSDRPDAAAEKQCPESAYEAPGEISG
761	c_000000000338	6179	6692	r	0		K	Transcription	DNA-directed RNA polymerase specialized sigma subunit, sigma24 family (RpoE) (PDB:2Q1Z)	RNA polymerase sigma-70 factor, ECF subfamily	Sigma-70, region 4	1	prodigal	v2.6.3	MKPETEIISAIKKYADTVRRLCFVYLKNREDTEDIFQTVFLKYACYKGTFESSEHEKAWIIRVTINQCKDFLKSSFRKNTVSFESISNPEGLSQFHTSDRNTDVLEAVQELPEKYRVPIYLFYIEGYSAAEIGHMLNRNINTVYTSLKRGRDILRNSLLKGGGEIEKTEK
762	c_000000000338	7400	7859	f	0		S	Function unknown	Uncharacterized N-terminal coiled-coil domain of peptidoglycan hydrolase CwlO (CwlO1) (PDB:4CGK)		Ion channel	1	prodigal	v2.6.3	MLKLTETEKTERYTHMKKLRLLWMIIKRTQADKILYIFIAGYFISALIITAAEPGIGNYGDGLWYTFVASTTIGFGDLVVTTAIGKIVTVYATISQIIVISIVPGILVSYYMEVIHRREKESVTLFLDKLEHLPELSEEELRKISERVRKIK
763	c_000000000338	7931	8288	f	0						Nitrous oxide-stimulated promoter	1	prodigal	v2.6.3	MTDRKTKEQTEKKRLKEQETAGLMIKLYCRGVHGGESLCDECRELLEYSKKKSDNCPFMEEKTFCSNCSVHCYNPEMRERIKKVMRYSGPRMIFHHPLMAMQHLYYSVKEKREILKKG
764	c_000000000338	8370	9150	f	0		G	Carbohydrate transport and metabolism	2-keto-3-deoxy-L-rhamnonate aldolase RhmA (HpcH) (PDB:1DXE)	4-hydroxy-2-oxoheptanedioate aldolase [EC:4.1.2.52]	HpcH/HpaI aldolase/citrate lyase family	1	prodigal	v2.6.3	MSNIVLEKFRRGEKSIGAFTHLRSMAAVEALGNTGIDYIIIDMEHCPTGIDEASKYITAADAAGITPFVRVSGINRKDILHTLDTGAMGLIVPCIEHPDQIKELVSYAKFRPLGNRGYCSTRDGLWGCADSYKDGMEGYMALKNREAMIIPQCETTGCLEHIDEIASMDGVDGIMLGPYDLSIGLGVPGQFDHPVFKEAIDKVLKAVKKAKKPVLVFTGNETVAKERAAQGFDSVIVGIDLMILMNRYKEMVEGIKEEI
765	c_000000000338	9277	10303	r	0		J!!!E	Translation, ribosomal structure and biogenesis!!!Amino acid transport and metabolism	L-asparaginase/archaeal Glu-tRNAGln amidotransferase subunit D (AnsA) (PDB:1ZQ1)	L-asparaginase [EC:3.5.1.1]	Asparaginase, N-terminal	1	prodigal	v2.6.3	MKNILMIGTGGTIASKHSDNGLTPGLSPEDILSYIPDVKNVCNVETMQVCSLDSTNLTPAHWKLMVKAVEDNYDKYDGFVICHGTDTLSYTAAALSYMIQNSAKPIVVTGSQKPIDLDITDARTNLLDSFIYAADDNSQDVVIVFDGKVIAGTRARKDRAKSYNAFSSINFPYLAVIQDGMIVKYIQDVPFTEPVRYHYDMEESVYILKLIPGMKPDVLRYIFENYDCIIIESFGVGGIPEYLLPTLYELLEKWNSRGKFVVMTTQVAREGSNMAVYEVGKKIKQDFNMIEAHDMTLEATLTKLMWLMSMPHNDEEKIRSLFYRTVNHDILFTQRAHLELG
766	c_000000000338	10596	11028	f	0						MarR family	1	prodigal	v2.6.3	MKKEEWMYMIEDMGNLHSFARRMLKQSSLTLTGAQMEMMLVIFLNDNRLSPVVAGESLGMKKAAVSRLARSLNDRGFIRKIKSEEDERCVFLELTDEGNRELDENYKEVLGPFYRLKEKLGDEEYLKLVELVKKADGILREDI
767	c_000000000338	11024	12086	f	0						Fusaric acid resistance protein-like	1	prodigal	v2.6.3	MRFYDGLQLDPADIKKNIRNCDTKEEKTWFRKVLVVRAVLITLFSVGFISLFAALFGSENSPMAVVIFCILLCARFVDYDYSVRDSLINMGIIFLILLVSPLVVQVVAPGAGLIINFISIMTILVMSSEKPEMGNGGLYLFGYIFLTGGMVDAEGFINRSFMTLAGFIICGWVFYKKHRHKEYEKKFSHVLSNLFTLDRTRKWQYATAVGISLCYLAGEMLGINRLMWAGFACSSVMCGYLGDIKALHKKAIDRVIGVVTGTLLFFLIYPYMPSAGAVMLGPISGFCLGFCGEYRTKTIFNCFGALLVATQIFGMETSMLMRVANNVLGVVLAVAFVIMGRFIYNRHEKRIAG
768	c_000000000338	12585	12816	f	0		I	Lipid transport and metabolism	Acyl carrier protein (AcpP) (PDB:1ACP)	acyl carrier protein	Phosphopantetheine attachment site	1	prodigal	v2.6.3	MYFEKVKEIMVNTLGCDGDKITMDASIAEDLGIDSLDAVELVMAIEENLGIKIPDEELGNMKLVSDIAECLEKYQD
769	c_000000000338	12835	13270	f	0		I!!!C	Lipid transport and metabolism!!!Energy production and conversion	Biotin carboxyl carrier protein (AccB) (PDB:1A6X)!!!Pyruvate/oxaloacetate carboxyltransferase (OadA1) (PDB:2NX9) (PUBMED:18681940)	acetyl-CoA carboxylase biotin carboxyl carrier protein	Biotin-requiring enzyme	1	prodigal	v2.6.3	MENKEIYELMDRFESSSLSHLEVEKSGTKVVMKKGAGVCDRKSPSQGVSSQADVQAEKTAEPEGNFREVKAPLVGVFYMTPSPDAEPYVKEGDRVSKGQVLCLIEAMKMMNELKSPVDGVIKNILPAHGTAVEFDQVLFEVEEC
770	c_000000000338	13263	14652	f	0		I	Lipid transport and metabolism	Acetyl/propionyl-CoA carboxylase, alpha subunit (PccA) (PDB:3U9S)	acetyl-CoA carboxylase, biotin carboxylase subunit [EC:6.4.1.2 6.3.4.14]	Carbamoyl-phosphate synthase L chain, ATP binding domain	1	prodigal	v2.6.3	MLKKVLVANRGEIAVRIIRECRDAGIEAVAVYSTADKGALHTVIANEAVCIGNPSAAESYLNINNLIEAAKSTGCDAIHPGFGFLSENKNFATACRENDIKFIGPSPETMESMGNKSAARKCMQKAGVPVVPGSDGPVADVEEAVRIAEKAGYPVLIKASQGGGGRGMRKAENADEVRKYYAEAKAEAESCFGDGELYLEKCIINPRHIEFQILADSFGNTVHLFERDCSIQRRNQKFLEESPAWGIPGEMRDKMGATAVAAAKAAGYESAGTIEFIADRDNNFYFIEMNTRIQVEHPVTEMITGVNLVREQLRIASGLPLEIKQEDLKQQGHAIECRIMAEDVFNGFSPCPGKIDFVHFPAGPGVRVDSYLFSGCEVSPYYDSMIAKIIVKGENRLDAVRKMRRALEETIITGVKTTLPVQYLITYNRDFLRGDYNTGFIDKNLDNILKLYEEAGGRDESL
771	c_000000000338	14638	15475	f	0		I	Lipid transport and metabolism	Acetyl-CoA carboxylase beta subunit (AccD) (PDB:2F9I)	acetyl-CoA carboxylase carboxyl transferase subunit beta [EC:6.4.1.2 2.1.3.15]	Carboxyl transferase domain	1	prodigal	v2.6.3	MNPFKQKRELLYNLKGVQDKDRTIECRECGKKFKESESREKFYVCPHCNRHFTVSARYRLKTVLDRKTFTEICRGLEGDNLLDFPGYGEKLQAQKEKTGLREAVIAGTGKIHGNKTVICVMDGRFMMGSMGAVVGEKITRAAEYATKKKLPLIIFCASGGARMQEGIFSLFQMAKTAAAIEKHNEAGLLYISVLTNPTTGGVTASFASLGDIILAEPDALIGFAGPRVIQQTIGQELPEGFQKTDYLLEHGFIDACVPRDKMRDTLGLLLEMHGKGSK
772	c_000000000338	15471	16290	f	0		I	Lipid transport and metabolism	Acetyl-CoA carboxylase alpha subunit (AccA) (PDB:2F9I)		Acetyl co-enzyme A carboxylase carboxyltransferase-like	1	prodigal	v2.6.3	MRLSNKTAAERVAIARSPKRPGTSDYIKRIFNDFIPLAGDRKNGEDESIIGGIAFFHGRPVTVIGQRKGKSLEENMRFRFGMPNPEGYRKAVRLMKQAEKFKRPVITFVDTPGAYPGIEAEAGGQGEAIAGSIATMSRLKVPTVSVFIGEGGSGGALAIGVSDKTIMLENSIFSILSPEGFASILWKDSDRWKEACDVMKLTAQDLKEYGICDIVIPEGDDGADREDIYIYESVERAIEWSLKGMEKKSGDTLVKERYRKLRSIGSNKVLKV
773	c_000000000338	16309	17248	f	0		I	Lipid transport and metabolism	3-oxoacyl-[acyl-carrier-protein] synthase III (FabH) (PDB:1UB7)	3-oxoacyl-[acyl-carrier-protein] synthase III [EC:2.3.1.180]	3-Oxoacyl-[acyl-carrier-protein (ACP)] synthase III C terminal	1	prodigal	v2.6.3	MAGIVIKGTGKSVGEVVVTNDKMAETVDTSDEWIRGKTGIRSRYFAKNRTNRQMACEAAEAALKNSGVEKEKIAAIIVCTFSPDDLTPASACKVAEYIGISGDVVAFDINGACTGFIYGCKVAEGLLRDNRDKYAIVVGSEKISPWMDMEDRGSCVLFGDGAGAAVVQYREDCMYTFYGGCKPDRDILNCPQHGKIHMSGQEVYRFAVSSVPECIRKVAEKGKCSYDHVDYFVCHQANERIIDHVAARVTERNDKRFYKNLYNYGNTSAASIPIALSDMYDEGLLKDGTKLLCAGFGAGLTYGGMLIEYRGK
774	c_000000000338	17249	18161	f	0		R	General function prediction only	NAD(P)H-dependent flavin oxidoreductase YrpB, nitropropane dioxygenase family (YrpB)	enoyl-[acyl-carrier protein] reductase II [EC:1.3.1.9]	Nitronate monooxygenase	1	prodigal	v2.6.3	MKINEIFNIEYPVFQGGMANISTGEFAAAVSEAGAMGIIGAGGMNADTLRENIRICKEKTDKPFGVNIMLMNPDADKMAELVAGEGVSLVTTGAGNPGKYMEMWKKAGIRVFPVVSSVALAKRLEGLGADGLIAEGSESGGHIGELSTMVLVPQVVDAVDIPVIAAGGIASGRQMAAAFILGASGVQIGTCLLASDECPVHENYKNAVVNAKDSSTVVTGRIGGTPVRILKNPMAREYIKKEKEGATAEELEVYTLGALRKAVKDGDVQHGSLMAGQVSGMVKDIKPVREIIENMVKEYEELR
775	c_000000000338	18144	19176	f	0		R	General function prediction only	NAD(P)H-dependent flavin oxidoreductase YrpB, nitropropane dioxygenase family (YrpB)	nitronate monooxygenase [EC:1.13.12.16]	Nitronate monooxygenase	1	prodigal	v2.6.3	MKNLDKLDIPLIQGGMGVGISMGGLAGAVAAEGGMGVISTAFIGFREPDFYENPLEAGKRALKKEIEKAKKIAEGKGLVGVNAMVVTTHYEEMVKAACEYGADAVISGAGLPLSLPKIAEGYGVLLAPVVSGGKAAALMKKLWKKNYNRNPDFFVCEGSLAGGHLGFTREEALKDTRKDSLIQLKEVVKEAGEIPVFSAGGVFDADDIRDSLRAGAKGVQMGSRFIACEECDATQGFKDVILNAGDKDVIVLKSPVGMPGRGIKTPLIEKIEKVGRIQPEKCMNCIKSCNPKETPYCISRALINAFYGNKEEGLFFCGSNAGRINEMTTVKKLIEELSSGWSN
776	c_000000000338	19175	20111	f	0		I	Lipid transport and metabolism	Malonyl CoA-acyl carrier protein transacylase (FabD) (PDB:1YXC)	[acyl-carrier-protein] S-malonyltransferase [EC:2.3.1.39]	Acyl transferase domain	1	prodigal	v2.6.3	MKLGILFAGQGSQKAGMGKDFYEKSESFRKVFDLLPENQKKIAFEGPAEELSQTVNTQPVLVAFAAGVMEELKKAGIKPEMAAGLSLGEYSALYSAGVFDAETLIDVVSLRAREMDKAAQGTDCSMYAVLGMERDILAECCREAEKEGIAAMVNFNCPGQIVVSGEKPAVEKCIELAKEKGAKRCMPLAVSGPFHTELMKPAGEALRKRFSETEFNEMKFPVIFNAVGREKTADETIPSLLVRQVSDSVYFEDSIRYMESEGIDTVIEVGPGKTLSSFVRKTAKNIKCYNIETYDDLNKVLESLKGENHEG
777	c_000000000338	20100	20841	f	0		I	Lipid transport and metabolism	NAD(P)-dependent dehydrogenase, short-chain alcohol dehydrogenase family (FabG) (PDB:6L1H)	3-oxoacyl-[acyl-carrier protein] reductase [EC:1.1.1.100]	Enoyl-(Acyl carrier protein) reductase	1	prodigal	v2.6.3	MKDRVAIITGGSRGIGRAIAVAFAKEGAKVVINYSGNEEAAHKTEELCRAEGAETLVVKGDVSCAEDCSRIVKETADAFGRVDILVNNAGIIRDSLLMRMEDEDFDSVIATNLRGPYLMMKAVSRIMMKQRYGRIVNMSSVSGVMGNAGQVNYSASKGGVISMTKSFAREIAAKGVTVNAIAPGFIETDMTASMGEGVLDEMKKAIPVRKIGKPENVAAAVRFLAKEEAGYITGQVLCVDGGMCMC
778	c_000000000338	20865	22101	f	0		I!!!Q	Lipid transport and metabolism!!!Secondary metabolites biosynthesis, transport and catabolism	3-oxoacyl-(acyl-carrier-protein) synthase (FabB) (PDB:2UV8) (PUBMED:21652641)	3-oxoacyl-[acyl-carrier-protein] synthase II [EC:2.3.1.179]	Beta-ketoacyl synthase, N-terminal domain	1	prodigal	v2.6.3	MKRRVVITGMGAISPIGNTVPEMWDNAAEGVCGIDFIKSFDTENHAVKVAGEVKNYDPLDHMDRMKARRTARFAQFALVAAEEAVKQSGLDMTKEDPYRCGVNISSGIGGLPTIEKEHYKGIKNGFDRISPLFIPMAIANMAAGLTAIQFGFKGSCTCVVTACASGTNAIGEAYRQIKDGYADVFLTGGTESCVSEFGVGGFTSMKALSTSDDPSRASIPFDRERTGFVMGEGAGVLLIEEYEHAKARGAEIIAEIAGYGADCDAHHMTAPLEDGSGAAECMKLALADAGISPEKVGYINAHGTSTKMNDMCETRAVKTAFKDHAYNLLMSSTKSMTGHLLGASGGVEAVLTVSALLNQFAPPTVNYKESDPDCDLDIVPNKGRRMNTEYAMSNSLGFGGHNASLIFRRVK
779	c_000000000338	22100	22532	f	0		I	Lipid transport and metabolism	3-hydroxymyristoyl/3-hydroxydecanoyl-(acyl carrier protein) dehydratase (FabA) (PDB:1MKA)	3-hydroxyacyl-[acyl-carrier-protein] dehydratase [EC:4.2.1.59]	FabA-like domain	1	prodigal	v2.6.3	MVLNSDQIQEIIPHRAPFLLVDKITDMEEGKWAKGIKCVTSGEWYFRGHFPGNQIMPGVLIVEALAQTGAVALMSMEENKGKLAVFGGIKNFRFKGMTVPGDVLELYCELTAIRGPVGFGRAQARVGDKIVAEGDISFVITDK
780	c_000000000338	22612	23080	f	0		K	Transcription	DNA-binding transcriptional regulator, MarR family (MarR) (PDB:1JGS)		MarR family	1	prodigal	v2.6.3	MLEEDFSNIYTKFKMSLYSKVFNQNIDSEDMLSSMEVLCVEVIYALGRPTINEFASYTGLSAPNAAYRIGHLIKKGHINKIQSKVDKREYHLEVTDKYMKTYGVTYDYINTVMKRIRERFSPEEVKSLENVLQIINDELMPEVRISANQAEEQKD
781	c_000000000338	23166	24591	r	0		E	Amino acid transport and metabolism	Glutaminase (GlsA) (PDB:1MKI)	glutaminase [EC:3.5.1.2]	Glutaminase	1	prodigal	v2.6.3	MAEYLNSKDLIKAIEKWGNLFIQEFDDIEEGNKDRRAKDVLRTPAQMLAYQLGWMHLLLNWEAQEKNGEEVTTPTPKYNWNNLNLLYEKFYKDYEDYSLEELCNMFRETEAEIIEMIKRLDNDTLFKPGKRQWTETTPAKWPVAKWIHNNTVASYKSFRTRIRRWKKNNEINRSILEKALEIGKKQIPYGNVATYIPELGKADKNQLGICIYTADGRRYSIGDTETRFTIQSISKIISLALVLESYDHKYVFEKVGMEPSGEAFNSLVELDLNSNRPFNPMINSGALTVASLLLGKFTFEDVLKITRKLCMDPDIGFDRQVYESEMNNISRNRAIAYLLESKNIIESDVEETLKLYTKLCSMTVTAESLANFGLVLANEGVNPENGYRMLGEHEVQIIKTIMLTCGMYDSSGEFAVRVGIPTKSGVGGGLMSAVNKTMGIGIFGPSLDDKGNCIAGNAILEYLSQKMDLHFLNR
782	c_000000000338	24744	26922	r	0		S	Function unknown	Uncharacterized membrane protein YhgE, phage infection protein (PIP) family (YhgE)	putative membrane protein	ABC-2 family transporter protein	1	prodigal	v2.6.3	MRKRKKVLFPMTKREWGNLRKNWWLKLALLVIIFIPVIYTAIFLGSMWDPYGNTDKIPVAVVNEDRPVRYQGEKLSAGKDTVNELLKNKEMDFRKADSSQAYKGLKEGKYYMVIKIPENFSENATTLMDEHPEKMVIEYLTNPGKNYIASKLDESAIQKIKDAVSSSVTQTYAKTMFDSVDDLGRGLADGSEAAEKLHKGALKLSAGNNKLASGIVTLADSSVQLSDGAGTLKNGISQYTAGVSRLSDGAGQLDSGITELSESSSALSDGVIRLADGSSTLNSGIKKYTDGVSDINSGLSQLSMAGNDLNRGAASISENTAKLAAAAAQLKQAASVLPASDPRFAQLIAATEGISQGLDGLKAGTSQFSTSLKTYTGGVDKAAAGAKALNENSENLVSGSNSLNEGINALYGKMPDLKSGIGRLSDGAGALSHGAVMLDSKSAQLNSGADALYEGTRLLDDGTGKLKEGSSQLTDGFSQLTDGTGKLSSGLSDGAEKSSIKTNDNTVKMFAEPVETKDTEISTVKNNGSAMAPYMMSVALFVAAMAFTLMYPLLNNVRKAKSGLRYWAGKASVMYTVSTLAAIVMIQMLIMLNGLDPVQKGMTFLFAILVAAAFMSMIVFFNAAFGRIGEFLMLIYMVVNLGGSAGTYPLETSAPWFNSIHPYVPFTYSVDGFRNVISMDDPSLMMQDIHMMLIMIVSFAAATIIYYSYRRKNPEPLLKQAFPDE
783	c_000000000338	27141	27579	f	0		K	Transcription	DNA-binding transcriptional regulator, IscR family (IscR) (PDB:1XD7)		Iron-dependent Transcriptional regulator	1	prodigal	v2.6.3	MKVKKSFEQAICIMLVLATSEGPVKSMELSSRLGVSDSYLKKITRQLVVSDLIVSRSSKLGGFILSRPADEITFADIFDAIEGKGRFVETSRLVEKVFDVKYPIVDIEDYIIVQLNQAEDRYRKTLEKIRLADIIRAVHGEENNR
784	c_000000000338	27607	28582	f	0		M!!!R	Cell wall/membrane/envelope biogenesis!!!General function prediction only	Penicillin V acylase or related amidase, Ntn superfamily (YxeI) (PDB:2BJF)		Linear amide C-N hydrolases, choloylglycine hydrolase family	1	prodigal	v2.6.3	MCTCINYRNRGFFFGRNMDIDYSFNENVVITPRKYAVSFSDGTENKEHYAMIGMAAKGDYPFYAEAANEKGLAMAGLNFPETAVYREPEEGKKNIAPYELIPWILCQCETVAQVKDLIKDLNIVNKAYGKSTVIPSLHWIAGDKEEGVIIESVEDGLKIYDDEFGVLTNNPDYSYHKWNMRNYINLSPVNGINHFSKQVDLKNYGQGMGAIGMPGDVSPASRFVRAVFNKHNSLAKADDMSNMVQVFRILDSVSMLRGATITEEGTFDITTYSCCINAEKGTYFYRTYDNPDITCVDMYLEDLDSGELISYPLEKKMQISVVNV
785	c_000000000338	29057	30362	f	0		H	Coenzyme transport and metabolism	4-amino-2-methyl-5-hydroxymethylpyrimidine (HMP) synthase ThiC (ThiC) (PDB:3EPN) (PUBMED:15326535)	phosphomethylpyrimidine synthase [EC:4.1.99.17]	Radical SAM ThiC family	1	prodigal	v2.6.3	MREYKTQMEAARKGIVTEQMKIVAEKELMTVEELMPLVAEGKVAICANKNHKCLSPEGVGSMLKTKINVNLGVSRDCKDYDIEMKKVMEAVNMGAHAIMDLSSHGDTIPFRRKLTSECPAMIGTVPVYDSVIHYQRDLDTLTAKDFLDVIRLHAEDGVDFVTLHCGITRKTIDQIRKHKRKMNIVSRGGSLVFAWMCMTGEENPFYEYYDEILEICREHDVTISLGDACRPGCLADSTDVCQIEELVRLGELTKRAWEKDVQVMVEGPGHVPLNQVEANMKVQQSVCMGAPFYVLGPIVTDIAPGYDHITAAIGGAVAAAAGAAFLCYVTPAEHLALPNVDDVKQGIMASKIAAHAADIAKGVRGAREIDDKMGDARRALDWEAQWECAMDPETAKAIRDDRSPEHDDTCSMCGKFCAVRSMNKALNGEYIDIL
786	c_000000000338	30577	32155	f	0		E	Amino acid transport and metabolism	ABC-type Fe3+/spermidine/putrescine transport systems, ATPase component (PotA) (PDB:1Z47)	spermidine/putrescine transport system ATP-binding protein [EC:7.6.2.11]	ABC transporter	1	prodigal	v2.6.3	MENKILIQFRNIVKEFDGQVVLKSVNLDIYENEFVSLLGPSGCGKTTLLRILGGFLDANEGSIIFDGEDISRKPPHKRELNTVFQKYALFPHMSVAENIAFGLKIKKMSKDVIEQKVMKMLKLIGLEGYEDKNVTLLSGGQQQRVAIARALVNEPKVLLLDEPLGALDLKMRKEMQYELKRIQKEVGITFIYVTHDQEEALTMSDKIVVMNKGEIYQVGTPVEIYNEPENRYVASFVGESNIVNGVMLEDYKVKFDDTVFECVDFGFRENENVEVVLRPEDIDIVKPEEGKLTGVVEDVFFKGVYYDVTVETVPGTRVTVNMNVIKEHDVTSEDGKEKISANDFYVDLEDMKELDEKEIIARADAQARDTETDEYISIHKIDYELEEKVGEYPVIFSTAAGTSIERKIYVIDQPYVKNEKADEAVSAFNFYKTVEEIEEAVAFDTDLKTWANAQGWKMSDEEQSVEIYVEYDFDVDNITTGVYPVTFTTAGREFSINTTDYIEEGQEVGLTFFPEDIHVMRKMVF
787	c_000000000338	32154	33024	f	0		E	Amino acid transport and metabolism	ABC-type spermidine/putrescine transport system, permease component I (PotB)	putative spermidine/putrescine transport system permease protein	Binding-protein-dependent transport system inner membrane component	1	prodigal	v2.6.3	MKKLASLTVPYIVWSVLLLALPMVLILFYSLTDAGNGIVDVTFTLDNYRRFFTDPDFLIVLWRSLVIAFKTTLICIIIGYPVAYFIAGLTDRVRNLLIIAITLPMWINMLVRTYAWIGILSDGGILQRIVEFFGLGTHQLLYTEGAVMLGMVYNFIPFMILQINSSLCKMDKSLLEAGADLGANKRQVFFRITFPLSLPGVISGISLVFLPCVSSFFIPKLLGGGQYFLIGNVIENQFITVGEWSFGSAISMIMAVIMMLSMYVVRSLEERPGKNIRKGIFKIRREEHN
788	c_000000000338	33023	34913	f	0		E!!!E	Amino acid transport and metabolism!!!Amino acid transport and metabolism	Spermidine/putrescine-binding periplasmic protein (PotD) (PDB:1POT)!!!ABC-type spermidine/putrescine transport system, permease component II (PotC)	putative spermidine/putrescine transport system permease protein	Bacterial extracellular solute-binding protein	1	prodigal	v2.6.3	MKKERKIFGKILFALLILFFYIPIIYMVVFSFNDSKSLTSFSGFSMKWYGKMLESHDMMTSLYTTVIIAIIATIVSTLLGTITAIGLSRSKKLIKSLINHVNDFPLMNPEIVTAIGIMLLFITFNVEKGFLTMLLAHIAFCTPYVILSVMPKVKSLDPNLADAAMDLGATPWQALTKVVVPQIAPGVFAGALIAFTMSFDDFIISYFATGGGVKNLSIMVYTMSKRVNPSINAISTLVVVLITIALILINVIPYIRKKLGKDKEVSKGYGKITVFVVAVCLVICVFGAGKIGGAGHGAYEGQTLRVYNWGEYTGENAIAMFEEQTGAKVIMDIFDSNEQMYIKVANGENYDVLIPSDYMIQRLIQEDRLQKLDKTKLNCMDNLSEGVLNLPYDPDNEYSVPYFWGNVGIVYDKTKIDIKDLEKEGYNIFRDPEYKGETYLYDSERDSFMMALKALGYSMNTSDEDELNEAFEWLEECVINTEPEIVTDEIIDNMAQGRKALGVIYSGDAAYVMSENENMGFYMPDTGTNLWSDGLVINKNAGNPELAHEFINFMVSYEGAMDNASYVGYTPSNKEAFEELKGKGGTYEGISAFSPRTDNEKDEVFTFDDETRKNVSKLWNKVKIRASNR
789	c_000000000338	35131	35710	r	0		C	Energy production and conversion	FMN-dependent NADH-azoreductase (AzoR) (PDB:1TIK)	FMN-dependent NADH-azoreductase [EC:1.7.1.17]	Flavodoxin-like fold	1	prodigal	v2.6.3	MEKVLFVNSCARANSRTLFISKYLLNRFDSAEYEIETVTLESEGIPPIGKRTLQMREKCVKERDFSSLIFEYAKQFAEADYIIMAAPYWDLSFPASLKNYIESVIVPRLTFHYIKDGKTEGMCKCRKLFYVTASSGPIKNLDYGYGYVKALCHEFFGIDDVVLIKADSIDFPEKKMEKVLSDVREYIDRLDI
790	c_000000000338	36109	36952	f	0		H	Coenzyme transport and metabolism	Hydroxyethylthiazole kinase, sugar kinase family (ThiM) (PDB:1C3Q)	hydroxyethylthiazole kinase [EC:2.7.1.50]	Hydroxyethylthiazole kinase family	1	prodigal	v2.6.3	MKPAEILENVRKNGPIIHNITNYVTVNDVANVLLACGASPIMADDKKEVEEITAITSGLNLNIGTLNERTIESMFIAGKKANELGHPVNLDPVGAGASRIRTETAAELIKKLDITTIRGNISEIKAVSSALGISYSGSGAKGVDADAADLVTENNLDKSVEFVKEFAENTGIVTAVTGPVDIVTDGEKTYVIKNGRPEMSRITGTGCQLSSVVCAFAAANKDNILEAAATAVMTMGVAGETAFENLKEGEGNSTYRNRIIDSIYNMTGETLEERGKYEER
791	c_000000000338	36938	39053	f	0		H!!!H	Coenzyme transport and metabolism!!!Coenzyme transport and metabolism	Hydroxymethylpyrimidine/phosphomethylpyrimidine kinase (ThiD) (PDB:1Y9X) (PUBMED:17351295)!!!Thiamine monophosphate synthase (ThiE) (PDB:1G4T) (PUBMED:19060138)	hydroxymethylpyrimidine kinase / phosphomethylpyrimidine kinase / thiamine-phosphate diphosphorylase [EC:2.7.1.49 2.7.4.7 2.5.1.3]	Phosphomethylpyrimidine kinase	1	prodigal	v2.6.3	MKNVKFDRDSLLLYGVTDRRWLKEGETLYGRCEEAIKGGMTFLQLREKNLDEEAFLKEAVEIRELCRNYHVPFVINDNVEIAIKSGADGVHVGQSDMEAGNVRELIGPDMILGVSAQTVEQALQAEKKGADYLGVGAVFPTGSKDDAEVLSPEELEKICSAVSIPVVAIGGITADNICQLKGKGACGIAVISAIFAHENIKETCRGLRKKLSDIPAFENIEGAIFDIDGTVLDSMEVWDQAPLRFLKKFGIEGDKNLGKVLFSKTITQAAEYLKENYGLEGTVPEITEGINQVMIDFYRDEAQFKPGMKELIRDMKAAGIKMTVATSTNREIFQPAMDRLGFEKYFDRIYTCTEEGHSKGEPYIFRKAMEFMGTKPENTWLFEDGLYSAETAAAEGIKIAGIYDVTSVHNWETLKNISDAVITFEDGEMHIKKGTNMKTALTIAGSDSCGGAGIQADLKTMTAHGVYGMSAITALTAQNTTGVSGIMDATPEFMEQQLDAVFTDIFPDSVKIGMVSSSEIIRTIAAKLKEYNAKNIVVDPVMVATSGAKLIADEAIDVLKEVLLPMATVITPNIPEAEILSGMKLESEEDMFKAAEMIGKKYNCAVLCKGGHSLNDANDILYADGKITEFRGKRIDNSNTHGTGCTLSSAIASNLAKGMTLEKSVGEAKKYISLALSQMLDLGKGSGPMKHGFNVNTDWDSYNM
792	c_000000000338	39408	40632	f	0		E	Amino acid transport and metabolism	Na+/serine and Na+/threonine symporter SstT (SstT)	serine/threonine transporter	Sodium:dicarboxylate symporter family	1	prodigal	v2.6.3	MKVLLEKWNSISLVKQIIMGLALGIVLAVTIPDKVAFLPILGELFVGALKAVAPILVLFLVTSAIAQHKAGQKTNMKEIVGLYLIATVCASLTAVAASFIFRVKLILPDAGAGDLTPPGGILEVMRDLLFKIVDNPVNALMTANYIGILTSAVLLGFAIKHAGENTKSVFSDLAHAVSQIVKFVIRFAPLGVMGLVFNAISTTGVESLMEYGKIIALLVGTMLVVALVINPIIVFINIRRNPYPLIFRTIRESGIYAFFTRSSAANIPVNMSLCERLGLDEDTYSISIPLGATVNMGGAAITIAILTLSATHTLGISVDLPTAIILCLLASVSACGASGVAGGSLLLIPMACSLFGIPNDIAMQVVGVGFIVGVIQDSCETALNSSTDVLFTATAEYAKERKAKNKK
793	c_000000000338	41035	41125	f	1							1	prodigal	v2.6.3	MITKSYFILEGGFKMSKMIKIVDGNEAAAY
794	c_000000002552	2	284	r	1							1	prodigal	v2.6.3	MGNRDDFDDNRDYPGIFGMFDLDKDGSLDFREKFLGAEWLTGHELDLDEDYSEDFYEKNSWETDIEDCLLPEDEYSDSESDEYDMDRYDYSYDD
795	c_000000002552	335	710	r	0		S	Function unknown	Uncharacterized membrane protein YbaN, DUF454 family (YbaN)	uncharacterized protein	Protein of unknown function (DUF454)	1	prodigal	v2.6.3	MDYSMKLFWIILGLTSIGIGTIGAMGGGIPPVPCYMLGIFFFAKSSAKLTGKFLNSRLYRENLESFTTDKALTAKAKAGVIIVVTIVLLICFVTMSGYTAGRAVIGIIWVGHIIYLFKAVKTIK
796	c_000000002552	849	1488	r	0		H	Coenzyme transport and metabolism	Thiamine transporter ThiT (ThiT) (PDB:4POP)	thiamine transporter	Thiamine transporter protein (Thia_YuaJ)	1	prodigal	v2.6.3	MGNLQDFLTSTSGQIITVLLILLLFFFILKSGKEQDKKADARVLAISAVLVALSTALGYVTLFKLPQGGSVTPFSLLVIVLAGYFFGPRRGVMVGMCVGMLNLLFSPYVIHPMQMLLDYPIAFGALGLGAVLRNKGKYSLIMTYWLSVIARYICAVISGIIFFGSYAPEGFNAVTWSLFYNATYLGAEAVITTVLLFVPGIRRTFDKLKLEC
797	c_000000002552	1506	1680	f	0							1	prodigal	v2.6.3	MCLKEIKPDTDFTFFIINLHPLKKDTDYEIRVRKRHNPLSAGILFKTSLSEFNRYIL
798	c_000000002552	1859	2219	f	0		K	Transcription	DNA-binding transcriptional regulator, HxlR family (HxlR) (PDB:1YYV)		HxlR-like helix-turn-helix	1	prodigal	v2.6.3	MPDDRTNKVSCSNYHCEVELTLELIGGKWKAPILWTLQEHETVRYSEFRQFIPNITQKMLTQQLKELEKYGLVSREIYPSVPPMVEYSLTHIGKELIPVMKAMDEWGKKYLKVYHSEDC
799	c_000000002552	2489	3518	f	0		G!!!E!!!R	Carbohydrate transport and metabolism!!!Amino acid transport and metabolism!!!General function prediction only	Permease of the drug/metabolite transporter (DMT) superfamily (RhaT) (PDB:5I20)		EamA-like transporter family	1	prodigal	v2.6.3	MNTDSKKIRKGISLGILVGIVWGLDGVLMGRWGTAPIFTDLSLALSKGISETSFSFSPLVTAFFHESFCFMWVALFLMFKKQFKQIFRLLFTTTQGRATALAALVGSPVGMSAYLLGIKFATAPYASSISVIYPGVGAILSYFILKEKLNKKAVIGIAISLTGSFMLGFNPSGNLPDTFFKGILFAVVAVFGWALEGVIIGFVMKHSKAQDEVESTPQQFLCIRYFISMLAYAVIVLPLIGGYPMAGQIVATGLVFKYAATAVLGAITYLSWYKAVDLIGCAMGTALNSTAALWSIIFSALLFGNHITLTLGFWGLVIVTGVFIFAVDPSAFKKQKNQAEII
800	c_000000002552	3631	6241	f	0		C!!!E!!!R	Energy production and conversion!!!Amino acid transport and metabolism!!!General function prediction only	Fe-S cluster-containing oxidoreductase, includes glycolate oxidase subunit GlcF (GlpC)!!!NADPH-dependent glutamate synthase beta chain or related oxidoreductase (GltD) (PDB:1H7X)		Dihydroprymidine dehydrogenase domain II, 4Fe-4S cluster	1	prodigal	v2.6.3	MLKNEVKERMQEIIDNCMGEETAACVATCPMHTNVKEYVRLIGEGDGEGAIRVIRDKLFLPASLGRICAHPCEKQCKWNEGHSPMSIASLKRYAADNFDKKENWDLTVKEELGKKVAVIGSGPSGLQAALDLRREGCSVTVFERMPVRGGMLRLGIPAYRLPKDILEDEITYLDRLGIEFRLNCEIGKDIEFSRILEDYDSVVVAVGKQQGRVDRSLENHDAKGIFSAAAYLQEAALTSDVKDAGKSVLVVGGGDVAMDCARTSLRIPGVERVFSICLEDSFDAMASSPHEIKGSVAEGIKFNHGNAIKTIHLDDNGNIYKVTLKKCVSMFDEEKRFAPKYDETDTKDIYVDTIVFAIGQGVMGGFAKDILTQRPNSTFECDKETLQSAANEKVFIAGDASGESVIAIQAMATGRRAATSVIRYLKGKDLKEGRELKDTWTYETKLDMPTDWSEITGKREDMQEKDPAERIKSFEEVALGYTKEEAEREANRCRQCECRLCMKECIMLNDYTECPKTLFKKYQEEGFENIDPMIAYSCNECSQCTLKCPNDFDLRTIFRSMKETYAEDNKGIVPLEILHPSEAGQVKECDEEYCTRLDGADHKEKEMKEPKKKTKYVFVPGCTVPAYSPSGVENVVKHLKECLGDENVGAMLQCCGKVTRFMGEAELFEERNKKAIDILDDMGAEVIITVCPSCFKVFKETAKNQKVIAYWDLMKNLIGLPEGSKGIGEGSDITFNIHDSCVTRDEPTHHESIRWILDELGYKWEEIEKNGINTRCCGVGGMVCSSNPELYERVYTRRAKDFNQDNIITYCGSCRGTMQTAGKDAVHMLDLIFGNTYTKDQEQERGYKSEDEMWANRLETKNRLDNLKA
801	c_000000002552	6306	7104	r	0		R	General function prediction only	Metal-dependent hydrolase, beta-lactamase superfamily II (PDB:2P4Z)	7,8-dihydropterin-6-yl-methyl-4-(beta-D-ribofuranosyl)aminobenzene 5'-phosphate synthase [EC:2.5.1.105]	Metallo-beta-lactamase superfamily	1	prodigal	v2.6.3	MKITALVENQSRCELKAKHGLSLYIETEKHKILFDIGPDNTLFENAGKRNISLEDVDTVIISHGHLDHGGALDKFFEINNTAKVYVQEAAFEPHYTKVLGMRFPCGIKAGFRDHPQVVLLNGDYKIDDELSLFTVKDTSECYSFVNDSLYQGKVKDNFEHEHNLVIKEDKTALIMGCGHSGIVNILREGKKYSPDICVGGYHLMNPNSKKAVSESLMDDIAEAMNSYGNIKYYTCHCTGKKPYEYLKKKVKNLSYLSCGESIELK
802	c_000000002552	7131	7737	r	0						L-2-amino-thiazoline-4-carboxylic acid hydrolase	1	prodigal	v2.6.3	MKGKSKVIKDFEGFIEEKWSRDFSEKVLVTVWECYENLCRENKGDTKAVRKHTFEKIYPCISLYRGLVENGISEKDAAEFLDTGFSRRAEKDARAIRRVLRIPGMYRLMPGIFKWMTINNFGEKQGFRATFYETDKTEIKFDMTRCLYCDVLRKNGYPELIPCFCHTDDVTNGNMHPKICWHRTKIMGDGGDVCDFDLFIK
803	c_000000002552	7896	8316	r	0						Regulatory protein YrvL	1	prodigal	v2.6.3	MKKFNQNGRDRIVMFLSVGFMFVVTLAVVSLLGGLIMKIFGFEYRDILGVIIFFLAAAVVSYPLSLLAGTLPKALVIVNRMSLKMATVLFVILDTFATFAGLYMVDNLMESIEATTVAIFMISLILALLSIKDITNMKM
804	c_000000002552	8537	9980	r	0		E	Amino acid transport and metabolism	Glutamate or tyrosine decarboxylase or a related PLP-dependent protein (GadA) (PDB:1XEY)	aromatic-L-amino-acid/L-tryptophan decarboxylase [EC:4.1.1.28 4.1.1.105]	Pyridoxal-dependent decarboxylase conserved domain	1	prodigal	v2.6.3	MIGEEYILDTQKLEDTIKEFVHYFCSERKIQTEKPVVKYTDEEQIRKIEEMGIPKKGAPVDQVMRKAEKDVFEPGSDNGHQRFFGFVPGPFSGVSWIGDIVTSAYNIHGGGNSLAPTVNCAEQQVIKWLADLAGFGPKAGGVFVSGGSMANMTALTAARDRKLDEDNMNLGVAYVSDQTHSSVAKGLRIIGIPGKRVRKIPTDENFSMKTDELEKAIKEDEAKGLIPFAVIGTAGTTNTGSIDPLDKIADICKEHDIWFHVDGAIGGALLLSDKYRHLIKGVEKADSLAVDGHKWLFQTYGCAIILVRETRNFYDSFHVSPEYFKDIEEKGEYPNMFDLGIELTRPVRGLKLWLTLQVLGSELMASAIEQGFEQVKWAQERLNELDNWEITSPAQLAMLNFRYAPSDLTEEQQNRVTENACARLNESGYAGMFTTVLRGKTVARMCAIHPETTKHDVISTIEMLDAFAKDEYEKIRQREQ
805	c_000000002552	10122	11019	f	0		K	Transcription	DNA-binding transcriptional regulator, LysR family (LysR) (PDB:2FYI)		LysR substrate binding domain	1	prodigal	v2.6.3	MEIKNIETFLKVAANQNLSKTASQIGYSQSAVTVQIQKLEKELGVQLFERIGKRIYLTSQGSAFLPYATDILKASEAAMNFAKGETVPSGLLRIGGVESVCTAVLPELLPKFYRLCPDVEVMVRSGYTEDMLDLLDSNDLDTVFTIDEKICRNELVCEAEQDEDIIFVTTPGTLKEPETVITAEKLCSFSFILTEHQAPYRHEFERLLAKRNLTVRPVLEIGNTETIINMLKKGRWISLLPRFTVEKDIADGKLTEVLTDLPDIKISQQILCHKGKWITPQLKIFIELAEEYFKENIR
806	c_000000002552	11049	12408	r	0		T	Signal transduction mechanisms	Sensor histidine kinase WalK (WalK) (PDB:4I5S)		Histidine kinase-, DNA gyrase B-, and HSP90-like ATPase	1	prodigal	v2.6.3	MKLNNFSIKTRLTLYYSAAMTLICVLVMGTLLFTADRQINLVSEDTITEAVQDSFEEIECRGDKIEINSDFDIYEEGVTLLVYDEKGRLVTGSIPSDFPMYTPLENHRYQKTESGNKTWLSYDVYTTYENGQSIWVRGIYNMDNTVKTIRFLIGAMFVLLPLVILIAILIGRRITGQAFQPIKEITETADNIGRKRDFSERLPKGEHKDELYYLAETLNLMIERLENAFNSEKEFSSDVSHELKTPVSVILAECEYILQKRREPEEYAESIETIRNQCRRTMSLIQQLLQLSRTIDTDKIIEKENFDLSMLCSSVSEEMAVMAAKKNIKMLTEIEPDVRIKADETLIMRMLINLISNSIKYSRDTDDKWIKLTLLKLPGKIEIKVSDNGTGIEKENLKNIFNRFYKADKSRTGDGESFGLGLSMVKWIVEAHKGNITVESIPGEGTEFRIIL
807	c_000000002552	12458	12665	r	1		T!!!K	Signal transduction mechanisms!!!Transcription	DNA-binding response regulator, OmpR family, contains REC and winged-helix (wHTH) domain (OmpR) (PDB:1XHF)		Transcriptional regulatory protein, C terminal	1	prodigal	v2.6.3	SILEYLMHNKDIVLSREKITEHIWNYEYEGNSNIVDVYIRTLRNKIDAGADEKLIKTARGMGYYIKSE
808	c_000000008581	33	591	f	0		T	Signal transduction mechanisms	Sensor histidine kinase, LytS/YehU family (LytS)	energy-coupling factor transport system substrate-specific component		1	prodigal	v2.6.3	MKNRFLTGKLCLVAICIAINIVCPFIAMNLRLPIYMDSIGTIMIARMFGARYGMMTGICGSLFCGITFDIYSLYYFPVQVLTSITTAYASRKGWLDGKKLLAAGWFISVPTALLSAMITAFVFGGITAAGSSYIVMLLKGMGVGLTLSCFIVQILTEYADKTLAAFFTGKVIRKGNLKAEYGKIQ
809	c_000000008581	574	1264	f	0		J	Translation, ribosomal structure and biogenesis	Archaeosine formation enzyme, radical SAM superfamily (RaSEA) (PDB:6P78) (PUBMED:31740832)			1	prodigal	v2.6.3	MERYSRITEKNQREIVLLKAAPCAWGKCRFCDYIDDNSEDKEEMVKLNRQVLSRVTGEFGVLEVIDSASCFELPEETLEDIKKVIKEKNIKKLFFESHWMYRKRLNEMRDFFGIEIVYKIGVESFNNEFRQKYLNKNADFEKPEEVAEYFDSPCIMVGIKGQTKEMIRHDIEMLLKHFRLGTVNVFNNNSTDVKEDPELAEWFKEEYQDLVENPNIEVLFHNTDFGVGD
810	c_000000008581	1397	3539	r	0		P	Inorganic ion transport and metabolism	Polyphosphate kinase (Ppk) (PDB:1XDO)	polyphosphate kinase [EC:2.7.4.1]	Polyphosphate kinase C-terminal domain 1	1	prodigal	v2.6.3	MQKDNSVRNDKYIFTQNRELSWLHFNQRVLEEASDTALPELERLKFVSIFSSNLDEFFMVRVGSLFDLSEACPDDIDRRSGMTPEQQLDRIYEEIPSLINLKRNIYLNIKKDLLKYDIEDLTYDELDENEKKYVGQYYKTNILPVISPIIIGSHHPVPHLDNKRLYIAAFLKSRQNKNSIGLIPIPDILPAFITLSQKGSLRYIRIENIILHWASKLFGSYKMIECVTAAVTRNADISFDDDKFEDINADFRSRVTSLLKSRNNLNVIRMELNSEISDKFKDYLVKIVCVNKKYVYVDSCPLKMDYVFSLIDFLDDRQKAELLYTPYKPKWPEDLNKNASIMSQIQKNDKMLFFPYDSTEPFIQLLSEAAEAKNVVSIKITIYRLASSSKIARLLCRAAENGKQVIVLMELRARFDEANNIQWSKVLENSGCQIIYGIEDFKCHSKICQITYKSKGKLHYITQIGTGNYNEKTNTMYTDLSLMTSSQAIGEDATTFFHNLLVNNLQGEYKELLVSPEGIENSVNTLIDNEIKKKDNGYICIKVNSLTDYELIEKLVEASQAGVKTDLIVRGICCLIPEIPGYTDNIRVTSIVGRFLEHARIYCFGKGDNAKLYISSADFMERNLHHRVEIACPVHSPEIRYELRCILSEQLSDNVKASNITDSGTYRRKKHLTEIPYDSQEHFLTGTIHKKDNTTFRKATLLEKTLGFFHHGH
811	c_000000008581	3478	4417	r	0		F!!!T	Nucleotide transport and metabolism!!!Signal transduction mechanisms	Exopolyphosphatase/pppGpp-phosphohydrolase (GppA) (PDB:1T6C)	exopolyphosphatase / guanosine-5'-triphosphate,3'-diphosphate pyrophosphatase [EC:3.6.1.11 3.6.1.40]	Ppx/GppA phosphatase family	1	prodigal	v2.6.3	MKCSLIDIGSNSIRLTVYEITGIKFKALLHSKIMAGLAGYIEENRLTQEGIDVALEALSEYRTTIHSIGIEQVSVFATASLRNIINSAQVVSILNSETGFNIEVLSEEEEAMLGYNGARLELPEITDGAFTDIGGASTEFISFENNNITSSVSYKVGSLNLYKKYVKNILPNESSMLRISEAIDDEFFRVPDFSFSIHTPLICVGGTARAVMKIARKIYSLSEDCNTLTADQVDNIFDFLVSNKKRAAHLILRMTPDRIHTIIPGLSILTKLIHICQAKEVIVCNHGIREGFICKKIIQSETTNTYSRRTEN
812	c_000000008581	4621	4951	f	0						Domain of unknown function (DUF3784)	1	prodigal	v2.6.3	MNFTFIFFGLIFISAGILFACGRLHGYIKEWNKMSYEERRKIKIVPLCRNIGSMIALAGIVFLISGFMENLREQYFVIMMVIWMVLSAVDLVLIEKKHLYDTDSEKGGH
813	c_000000008581	4954	5551	f	1		R	General function prediction only	Metal-dependent phosphatase/phosphodiesterase, HD supefamily	uncharacterized protein	HD domain	1	prodigal	v2.6.3	MTYKEIKTNPEVLMLIEKGDKNLEVLGFTEHSFAHCTLVSKRAAKILADMGFSKHDQELARIAGFMHDIGNAVNRSHHAESGAILANEILKDKDVSVRDRITMVSAIGNHDESTGGAKDIISAALILADKSDVRRNRVRNKEKEKFDIHDRVNYAVTGSKLKVSKKEKIISLNIQIDTEICTMFEYFDIFLGRMMMCRK
814	c_000000000344	2	683	r	1		M	Cell wall/membrane/envelope biogenesis	Putative cell wall-binding domain (amidase enhancer), LytB superfamily (LytB) (PDB:5J6Q)		Leucine Rich repeats (2 copies)	1	prodigal	v2.6.3	MKMKKLIAFIITSAMIFTMVPVTCFAEEAGVAINETNFPDLNFRAYVERFPGADDGVFTEKELAAIKEIDLSIEEGDASKIRTLAGIEHFTEITTLYCGHNLLTSLDVSKFKNLEELDCYNNKLTSLDVTKNPDLDYLNCDGNELTSLDVTKNPDLKYLYCNDNKLTSLNVTKNPDLEDLYCEANELTSLDVTKNPAIKELYCYDNKLTSLDVTKNPDLYYLYCYNN
815	c_000000000344	1280	2621	r	0		R	General function prediction only	Na+-dependent transporter, SNF family (YocR) (PDB:2A65)	neurotransmitter:Na+ symporter, NSS family	Sodium:neurotransmitter symporter family	1	prodigal	v2.6.3	MSNEKNSLNTKSRDRFSSKLGFVIACIGSAVGMGNIWMFPYRVGEFGGAAFLVPYIVFVALLGMSGIVGEITLGRTMKTGPLGSFRKALEMRGKKGGEIIGMIPVIGSLATAIGYTVVMAWIIKFFVGSVTGEVTGTADSGEYFGSLAVSFGAVPWHIIVILVTFALMVFGIAKGIEKVNKFMMPAFFLLFVIIAIRVALLPGASEGYEFMFKADWSAIASPRTWIFALGQAFFSLSLAGSGTVVYGSYLGDDEDIISGAGHIAIFDTLAAIVAALVIIPAVFAFGKDPAAGPPLMFITMPSIFKMMPLGHLIAIFFFTAVMFAGFTSLVNLYETPIEAIQEKFGISRKVSVGIVLAIGLLVGLFIEDGNTVSAWMDVVSIYIVPLGAILAAVMVYWVCGKGWAVKHAQIGRTKPVPEFFEPMSRYVFCGVAIAVYVLGILFGGIG
816	c_000000000344	2934	3051	r	0							1	prodigal	v2.6.3	MNTRRLIPIDIISGDCRLFVNPVSELLEKRVDKAVLEC
817	c_000000000344	3080	5063	r	0		M	Cell wall/membrane/envelope biogenesis	Phosphoglycerol transferase MdoB/OpgB, AlkP superfamily (MdoB) (PDB:3LXQ)		Sulfatase	1	prodigal	v2.6.3	MKRIVDFVKRATNHPVTSCAIIAILLNLVIETLARQNVLGGVLFLIQSPVVFLYNSLIIFASLSIAGLFRRRVFWLTFISTIWLALGITNGVILSNRMTPFTVYDLQSLKDGLSIATNYFTKVQLIGIIVGIVVLLLGIVVLWRKAPKKKEKINYKRDIAALLCIFALTFGASGLVIKAGVVDTFFPNLAYGYRDNGVPYCFINTWLNTGVSKPADYDRDMIDDIFTEEEMKTTVGKTKGIVEGEKPNIIFVQLESLMDPLTLKGLEFSEDPIPNLRKLYSECSSGRITMPSVGAGTANVEFESMTGMSVKFFGPGEYPHKNILKDSTCESIPYNLKQIGYTTHAIHNHRGMFYNRNIVFPNLGFDTFTSVEYMNNVSKTPKNWERDNVLISQMMDALNSTPGQDYIYTISVQGHGSYPTEKVIEDPVIKVTEAPTEELKWQYEYYVNQIYEMDQFVADFLETMKNFDEDTVVVMYGDHLPALENIADENLKYGRSSYQTDYFMWANFPFEKEDEDLYCYQIGAKLLNRLGIHNGTLTTFHQNHRDDDNYMEELHALQYDMLYGDKIIYGGKDIWKRVDTKMGVRDIKIDSVVKIGDRYYIRGQNFTESSRVNLDGEILDTVYLGPTILGVKESVDEEDVKNMKISQFDESEKQILSTIE
818	c_000000000344	5074	5944	r	0		J	Translation, ribosomal structure and biogenesis	16S rRNA A1518 and A1519 N6-dimethyltransferase RsmA/KsgA/DIM1 (may also have DNA glycosylase/AP lyase activity) (RsmA) (PDB:1QYR)	16S rRNA (adenine1518-N6/adenine1519-N6)-dimethyltransferase [EC:2.1.1.182]	Ribosomal RNA adenine dimethylase	1	prodigal	v2.6.3	MKLYSPLTIRYIKDKYGFKLSKSLGQNFLTDKNIIDKIIEGSNITENDFVIEIGPGIGVITREAAAAAGKVTAVEIDTNLMPVLNETLGDLENVNVVNRDVLKTDLNQLAEEEMADNPDLKQVRIIGNLPYYITTPIIMKILEDGVKAESITVMMQKEVADRIMAEAGSKARGALSVAVQYYCTVSRVAAVPKEVFVPVPKVDSTVLRLDIRKEKAVDLIDDKMFFRAVKSGFGQRRKTLLNSLSSEGSFSKDEIREILDEVGIDPVRRAETLTIDEFAAIANCMSERK
819	c_000000000344	5943	6489	r	0		J	Translation, ribosomal structure and biogenesis	5S rRNA maturation ribonuclease M5, contains TOPRIM domain (RnmV) (PDB:2FCJ)	ribonuclease M5 [EC:3.1.26.8]	Domain of unknown function (DUF4093)	1	prodigal	v2.6.3	MKIKEVIVVEGRDDTTAVTRALDCDTIETHGFGIRKETWELIEKAYNSRGIIIFTDPDHSGEEIRRKLSEKFPDAKHAYLARKDAIAHNDIGIENANDEAIKEALEKAKAVKTERNDQFTTADMQASGLTGMAESKKLRQELGKALGIGYGNGNGFLKKLNSFGVTREAFERELERIRKEL
820	c_000000000344	6500	6896	r	0		D	Cell cycle control, cell division, chromosome partitioning	Cell division protein FtsB (FtsB) (PDB:4IFF)		Septum formation initiator	1	prodigal	v2.6.3	MANSKIVNIKSAGNSKKTRGGAHRKSRRRNPFVSFRDGLKKINTVQKLIIFVLIGAFVIAGGYSVYKIGYLSFEKHRLNEENMSLQREKKQLEEQLKNVQDLEYVEEEAREKLNLILPGEVIYKFSDDEGK
821	c_000000000344	7130	9620	r	0		M	Cell wall/membrane/envelope biogenesis	ABC-type transport system involved in lipoprotein release, permease component LolC (LolE) (PDB:6F49)	putative ABC transport system permease protein	FtsX-like permease family	1	prodigal	v2.6.3	MKNLFYELTIKSFKNNKIRMAATLVGVVISVAMITNIIFVSSSLYNFMINDIKYRFGDWSIQIENGKGQVKEQTEARHLGKGLMKGISYAYLRGGVNPEKPFIYISSMDRNMMDITDLQIQKGRLPVTDDEIVLPEHVMTNGGIPYDIGDTIKLEEGYRVNIINGEELTQRNPYQSESEVFIKDREKEYHVVGICTRMAVEPYMAAGYTALVKEQKPVVHIEDTFFQSEEYAQVNNIISRYYINPDSVVLNEPLLRAQGYIRGETGVDDIIALSVVLVAFIGVCGFLLMYNTFIFSLREHVKSYQILASAGATERQLRKASLYEGLFIALIGIPAGMILGSIGTFVLIHFFGADIVSMFTLYSKGILTYHVGRKWVVTALMISILMVVLSIILPAYKTGKIKPVENYEDDGITPAERKNLSRYNLFKGGRISPETRLALKNYRKNSRTYRYTIVSLTMSIALFICAGTTGAHMEKMLEMIEGPESSYDISYMSNYANEAEKAFVHLSLAEGVEQSSYMKFGNCTMEVADREREAVFYVIDDDTFEDYVEINNLEKDDYFDEENPEGLALSYITAYNQQRNIFEKTRISENEQAAGGVAGIKGTGEKIKINKYIDKIPENSTLEIGRFVVIMSKTAAGGLNIHSDGMEFSGRAYFKVKDNSKTYSTMAGICRENGLGLDYLINMEKERENIKSTMMVIKMISYTFIILVAIIAIVNMFNTISSSMEMRQYEFATLLSLGMSKKSLDKMIYVECLILGAKTLVYGIPLTELALYGIFKNSSISSITGYIFPWSSTILSIVILFVILVTIMSYGTYKVRQKDSASILKNRRY
822	c_000000000344	9648	10329	r	0		M	Cell wall/membrane/envelope biogenesis	ABC-type lipoprotein export system, ATPase component (LolD) (PDB:5GKO)	putative ABC transport system ATP-binding protein	ABC transporter	1	prodigal	v2.6.3	MEVLRAENLYKVYGSGENRVEAIRNVSFSVKRGEFVAIMGPSGSGKSTLLHILGGVDTPTKGKVFIDGTDIYKFDDEDLAIFRRRQVGIVYQFNNLLRILNVEENLALPALLDGRKVNRTRINEILSLLNLEEKSKAYPSELSGGQQQRVSIGRALINSPAIVLADEPTGNLDSKNSQDIIQLFKKSNRKYKQTLIMITHDEEIALQADRIISIDDGEIVRDEETR
823	c_000000000344	10297	11305	r	0		T	Signal transduction mechanisms	K+-sensing histidine kinase KdpD (KdpD) (PDB:2KSF)		Histidine kinase-, DNA gyrase B-, and HSP90-like ATPase	1	prodigal	v2.6.3	MLLAVFSIMTVFFTGIGLYADRRFGIFVFFVCLSFIMIAMMAEKQKYNKLADLADRIDMILHSDEFISIEENQEGEFAILESEIRKMTTKIREGAYLIQKEKIYLTDSIADISHQLRTPLTTINLIMSFLQKSQLSDAERIKYVAEVNSHLKRIDWLISSLLKISKLDAGTVAMKNEKVYVSSVVGKAAESVMIPLEIRNQLFDYVSTGTESFTGDRNWSVEAVSNIIKNCMEHTPENGHIMVRASENILYTKIIIEDTGPGIEKEDLPHIFERFYKGKNSSNSSVGIGLALSRMIIQNQNGSIKVENKKEGGSRFIIKFYKGGQDGSSKSRKSV
824	c_000000000344	11335	12025	r	0		T!!!K	Signal transduction mechanisms!!!Transcription	DNA-binding response regulator, OmpR family, contains REC and winged-helix (wHTH) domain (OmpR) (PDB:1XHF)		Response regulator receiver domain	1	prodigal	v2.6.3	MTKILLVEDDVSIIEKLEELLKGEGFQVITAQRQAQALALLDENKFDLILLDISLPDGSGYAICSAAKAATLDNKNKDVPVIFITAYDDEASAVTGLDMGAEDYITKPFRPRELISRIKNILRRNDKTKSIIEIDNLRVDSLKGTVHKGDEEIFLSVLEYRLLLVFLNNKGVVLSRNKLLEEIWDIAGEFVNDNTLTVYIKRLREKIEDDPQKPTIIKTIRGLGYKVGD
825	c_000000000344	12251	13031	f	0		I	Lipid transport and metabolism	Acyl-ACP thioesterase (FatA) (PDB:2ESS)		Acyl-ACP thioesterase N-terminal domain	1	prodigal	v2.6.3	MYEKIREDGTFTDQVTIRYSDVDYTLRVKPQRILELCQDIAVQHSNAAGYTLKFFRENNSGWALTEWHVKFRRRPEEGEKIDISTWTNRYKRIQATRSFRGVDKNGEELFRGDSRWFLLDTAKRKPKRFAKDFFLSYVPSEKPVAIEDADFKHPDISLYEEISENTVQVTRRDIDANNHTNNISYISWALDELPSEVYLDMNIRDILTEYKREAVLDEVINRKILRRTDENGLTEYSCLFTDLEGSYLCRVTTKWESVK
826	c_000000000344	13099	13771	r	0						ABC-2 family transporter protein	1	prodigal	v2.6.3	MKGLLKKDMFIIMEQKALGVILIICCILGVVIERENQSFSPGFIDGYVTVVSAMTVITTISYDENENGMAYIMSMPVSRKMYTDSKYLMALIVSAGTGVLVTIINFIMTVAGHREFLPEKLMFISFCVIAVSVIINSIGIPSYLKYGVKKGAGVMILAVVAISAACFVLVKILEITGINPVDVINYMENSDAAGLSGLVITVAAICLIISYGISQKIMRVKEF
827	c_000000000344	13754	14615	r	0		V	Defense mechanisms	ABC-type multidrug transport system, ATPase component (CcmA) (PDB:5DO7)		ABC transporter	1	prodigal	v2.6.3	MIRLENVKKSYGNFELDCTMEVKKGQVTGLIGRKGSGKSTVFRAILNLINITDGEIQVFPEGGYAGSENKKKDIGVFINDSGFCMYFTVKKIASVMDSMYEKFNRKIFLDRCMAAGLPLNRKIEKFSSGMKTKLKIIIATSYDAKLLLLDEPATGPDVVAREEIINMLREFIMDGEKSILISSHIAEDIESICDDIYMIDSGRIIFHEYTHVILDEYGILKLTEEQFRKTDKAYLFKVKRESYGYICLTREKKFYMENYKDIVIENCSLDMLIKLMSGGEENERSA
828	c_000000000344	14611	14989	r	0		K	Transcription	DNA-binding transcriptional regulator YhcF, GntR family (YhcF) (PDB:4R1H)	GntR family transcriptional regulator	Bacterial regulatory proteins, gntR family	1	prodigal	v2.6.3	MNIIINNLSMIPIYEQIADQIKNQIISGGLRVHEPLPSVRAMAKELKISALTVKKAYDNLEENGFIITIHGKGSYVAETNKELAAEEERRRIEMEMERVISKGLKSGMTEKEIVQLFNLILEDLK
829	c_000000000344	15173	15818	r	0		F	Nucleotide transport and metabolism	Cytidylate kinase (CmkB)		Cytidylate kinase-like family	1	prodigal	v2.6.3	MNNIVTISREFGSGGRELGKRLAEYLDIYYFDREILARVAREANLDVDYVEEFFNKGIAKNFPITIGGTFSFAFGTQDDTARLFREQQEIIKKLAAQGDCVIVGRNADLILEDQNPFKIFVYSDMESKMERCRERASEDENLTDKELKKKIIHMNKSRAEYHDIMSDIPWGDKSGYNLCINTDDVEIKEIVPYVGEIVKTWFRKNIERCYGCNE
830	c_000000000344	15919	16594	r	0		F	Nucleotide transport and metabolism	Cytidylate kinase (CmkB)	CMP/dCMP kinase [EC:2.7.4.25]	Cytidylate kinase-like family	1	prodigal	v2.6.3	MNKIITISREFGSGGRELGQRLAEYQNVAYFDRDLLEGIAKNSGYDVEAIKKFFHRSVERNFPMRVGGTFHYARKFNDVNAKIVKEQKAFIRQIAEEGDCVIVGRNADVILQDYNPFRIFVYASDMDKKVARCKVHGTEGEHYTEKELKKKIRDTDRNRSDFHDIISDVPWGHRYGYNVCLNTDQVEIEEIVPVVAQMADLWFKLMEKREMEEAIEADEKVVQE
831	c_000000000344	16742	17984	r	0		L	Replication, recombination and repair	DNA replication protein DnaD (DnaD) (PDB:2I5U)	DNA replication protein	Replication initiation and membrane attachment	1	prodigal	v2.6.3	MKREKIQNEYMYDTKVENMFINEYMLSAPGDFVKVYLVALMYADLNKDIDDEKLAKITGLDIEEISRCWKYWENLKLVRREKGEIIFNSLKEGMYGLKKKSKEHTETTESYSQDSLNILVNSEMKELFESIEKIIQRPITGTETDFILQWIEEIGATPEIITFAFSYCYSRKKTNIRYIARVIEGWTGRGFKKVKQVEEFLETVDQRHYMYKRVLKALGFLRNPTEEEKRMMDTWFDEEGFSIDKVLEACRKTSGISNPNFNYINSVLNGQKKDGGKSGKGDKSRVSRKVVMEYYEYIRNKAEDESKIRHEEIIAGLPVIGEYEKKIRDNFNEITRLAISGTVDKQEKMAGLKRENSLLQKKIEDTLTANRIPVDYMNVHYKCPMCKDTGTLENGQICTCYMSRAEEAAEWER
832	c_000000000344	18044	19358	r	0		L	Replication, recombination and repair	Replicative DNA helicase (DnaB) (PDB:1B79)	replicative DNA helicase [EC:5.6.2.3]	DnaB-like helicase C terminal domain	1	prodigal	v2.6.3	MERIPPHNLDAEMSVLGAAMLTKDALFDVLEELTADDFYKKAHGDIFEVINDLQKKSIPVDMLTVTDELKKRNILEAVGGRGYIAKLSSNVPSTANAREYAKIVAEKSVLRRLIKTADSISSKGYDGNEDTLDILEFAEKGIFDIAQSKQHKDMASISDILLTNLTEISYRREHKGDVTGVPSGLIDLDRKLSGFQKSDMIVLAARPSMGKTAFALNVSLNAALKGGAKVLIFSLEMSKEQLGQRLLSMESRVESQKMSTGDIDNSDMEKIATALDSLGRGTIIIDDTPGIKMMEIKNKCRRMKAETGLDLIVLDYLQLMEGEKSSSNRQQEITALSRGMKLLAREMDCPIIVLSQLSRAPDQRENHRPVLSDLRESGAIEQDADVVLFLYRDEVYNEETEKPNICEVIVAKHRNGPIGTVEVAWQSKYTRFANLQR
833	c_000000000344	19414	19861	r	0		J	Translation, ribosomal structure and biogenesis	Ribosomal protein L9 (RplI) (PDB:1VS6) (PUBMED:27112601)	large subunit ribosomal protein L9	Ribosomal protein L9, C-terminal domain	1	prodigal	v2.6.3	MKVILLADVRGKGKTGDIVKVSDGYARNMLFPKGLAKEATPGNVKALEKHNAEMAAEAAAKKAEAQEIAKKFETMTVKIVTKIGDNGKLFGSITSADIAKAAKEQFGIEIDKKKIVLDGHIKEAGVKEVSVKLYPEVVGKLKVEIVAK
834	c_000000000344	19860	21624	r	0		T	Signal transduction mechanisms	Cyclic di-AMP phosphodiesterase GdpP, contains GGDEF-like and DHH domains (GdpP)	cyclic-di-AMP phosphodiesterase [EC:3.1.4.59]	DHH family	1	prodigal	v2.6.3	METKCENSFIDLIPVPLCTVDGEGKVVRANPLISDVFIYDQIEGSDIFAITGVKYENLVENARTGVKINISRNNKVFSLAPKIANSNWEGSDRETLVVYFLDVTEYTRLRERYINEKPCIGIINIDNYDELYSSTAENGQMTMLSKIDKRIRNWAGSMHASVVKQKESMYCLVFSYEKCMAQMESKFEILDEIRDIKSEADFPITLSIGVGLNGRTLDENDEFAQQALDLALGRGGDQAVVKDGDTLSYFGGKTQTVEKGNKGKSRVIGHALRRLVQNSSKVFIMGHKNPDMDAFGAAMGIHRVAKPINKETYIILENFGEALDLLYDAAVKSEDYNIITRAKALELADENSLVIVVDTHKPSITECPEILKRNVKKVVIDHHRKGEEFIEGATLVYMEPYASSTSELVTEIIQYTMDKKDITKLEAEGLLAGIFVDTNHFSVQTGVRTFEAAAWLRRAGADLASVKKFFQVGKDLFMRRAKGVSDAVFEDNGCVFSICRGESENAQMICSLVADELLQVRGTRMSFAVGKNHKGKTIISARSVGDINVQVIMEKFNGGGHLNVAGAQVDITPEEVIEKIKEILEEE
835	c_000000000344	21658	22411	r	0						Predicted membrane protein (DUF2232)	1	prodigal	v2.6.3	MFFNLMMFLILIAPFPAIYSAISQRVKPYNAIGYGITAGSVAVLVVFAVAFLSGHSLGDQMDKGIDYAVNTLVQNKEALQAFGFEGISTAKATAMLKDAYKSMAVLLPSVLIILVTIVSYIEYNITVKVRYSQSSGYVPCAYLRNFVLRSNDVMGWFIIYLISYLMKFAELSIGEVAVMNINVLINTVISIQAMGLIFFVTYVKRRPRILAILLSGFMWIFPMGRMGLFMIGLFDLLLNIRGRIREEYKN
836	c_000000000344	22595	23054	f	0		Q	Secondary metabolites biosynthesis, transport and catabolism	Catechol 2,3-dioxygenase or related enzyme, vicinal oxygen chelate (VOC) family (GloA) (PDB:3R4Q) (PUBMED:11830595)	lactoylglutathione lyase [EC:4.4.1.5]	Glyoxalase/Bleomycin resistance protein/Dioxygenase superfamily	1	prodigal	v2.6.3	MKNIKEIIHVGLTVSDMDRSVRFYRDILGLEFKGSMTMEGPAADTLFGRKDSKATVAYLNGGKDIKCPPVELIHFENIKVEKQDTDLFRTSASEVCFAVDDINKAYEDLKSKGVEFISAPQAFDFSESGYGKSMAVYFKDPDGIILELTQYL
837	c_000000000344	23151	23385	r	0		J	Translation, ribosomal structure and biogenesis	Ribosomal protein S18 (RpsR) (PDB:4V4H)	small subunit ribosomal protein S18	Ribosomal protein S18	1	prodigal	v2.6.3	MMDKKRGGFRKKKVCQFCADKNKTIDYKDVETLRKYVTERGKILPKRVTGTCAIHQREITKAIKRSRIVALLPYQAD
838	c_000000000344	23402	23807	r	0		L	Replication, recombination and repair	Single-stranded DNA-binding protein (Ssb) (PDB:1EQQ)	single-strand DNA-binding protein	Single-strand binding protein family	1	prodigal	v2.6.3	MNNVTLIGRLTRDPEVRYSNDLAIARFSIAINRMPGRDGQDRGADFINIVVFGRQAENCERFIRKGSQVGIQGRIQTGSYQNKDGNTVYTTDVVADRVEFLGGNNRPSQSDGGDRSGGEIHDGFEAIEDEDIPF
839	c_000000000344	23816	24104	r	0		J	Translation, ribosomal structure and biogenesis	Ribosomal protein S6 (RpsF) (PDB:4V4H)	small subunit ribosomal protein S6	Ribosomal protein S6	1	prodigal	v2.6.3	MIKYEVMFIIDAALEDSQKDATVETVKSIIAENGEVTNVDVWGLRKLAYPIQKKNEGYYVVVEFNGAPELPKELDRRLKISDNVIRHIIVNKEEK
840	c_000000000344	24254	24683	r	0							1	prodigal	v2.6.3	MSIEKYRDIIYRKHPESEVHRRMSRENRAAQFAPFAALTGYEEEIAETSRLTESRPEMTEEEKEILNRKFVEVSENVNKGKVFVFTCFIPDKRKAGGSYTEYEGSVRKIFHETENYETIKIMLDNNVEISVKDIISIHDKQK
841	c_000000000344	24679	26215	r	0		L	Replication, recombination and repair	Nucleotidyltransferase/DNA polymerase DinP involved in DNA repair (DinP) (PDB:4R8U) (PUBMED:16544291)	DNA polymerase V	impB/mucB/samB family	1	prodigal	v2.6.3	MENKKKDRIYLCIDLKSFYASVECRERNLDPLTTNLVVADAARSEKTICLAVSPSLKACGIPGRPRLFQVVQKVRYINFERMKKAGIKEFKGSSFSSSELDKNPEMKLDYIAAPPRMAYYIKYSTRVFKVYLKYIAPEDIHVYSIDEVFMDITDYLKSAGMSPHDFARMIIKDVLRTTGITATAGIGPNMYLAKIAMDIGAKHIPADEDGVRIAELDEISYREKLWDHRPVTDFWRIGRGYAEKLEKYGIFTMGDIALCSVGPADGFYNEELLYKLFGVNAELLIDHAWGYEPCTMEDIKNYRPESESTGSGQVLNRPYTADKARLVVYEMTDFLVLDLVEKRLVTDQLVLTVGYDKKSLEDPEIRKKYRGKTATDAYGRKIPVHAHGTVNLDIRTSSSKIITEAVMELFDRIVDKNLFVRRVNISANHVTGESEVLKETEDEQLDFFTDYKEKEKIKKENEEMLKQEKKMQEAMISIKKKFGKNAILKGNNLEEGATGIMRNRQIGGHKA
842	c_000000000344	26400	27312	r	0		M	Cell wall/membrane/envelope biogenesis	dTDP-glucose pyrophosphorylase (RmlA1) (PDB:1FXO)		Nucleotidyl transferase	1	prodigal	v2.6.3	MKEPTLVVMAGGLGSRYGGLKQIDPVTEAGEIILDFSLYDAFMAGFKKAVLVIREETLEEFREIFDNRAGKYMKIEYAFQKLEDMPEGYKVPEGREKPWGTGHAIMTARNNVDGPFAVINADDYYGPTAFQTIYDFLSQADEDGKFTMVAYNLKNTITENGHVSRGVCTVTDDHYLSDIVERTKIMRKDGKIVYTEDDENWTELPEETPVSMNFWGYTRNMMDELVNRFGEFLDETLETNPLKGEYLIPKVTDQLIREGKATCRVLESKDKWYGVTYREDKESVSNALQSMKDKGLYPDILWK
843	c_000000000344	27413	28133	r	0		I	Lipid transport and metabolism	Membrane-associated phospholipid phosphatase (PgpB) (PDB:1D2T)	undecaprenyl-diphosphatase [EC:3.6.1.27]	PAP2 superfamily	1	prodigal	v2.6.3	MFNFRTIGIEAALVALIFLTALVTNGNISMFDNFYDPVIMSLRTPGMNTFMEFFTYLGNWQTIVIICLLLLAYDKTRKTYGIPLTTVAAFSCIVNKIFKVIVAKPRPDVANMLIEQGGYTYPSGHTTTFVAVLFFLAYLLYKNMKNQYASLFYIVLFNIMAIAMAFSRVYLGVHHTSDVLAGFLLGLLCFCLVSQFFYPHKKEVEKMRAQARAKRDAERANLENVEVEVVSEEEMKNLR
844	c_000000000344	28250	28988	f	0		I	Lipid transport and metabolism	1-acyl-sn-glycerol-3-phosphate acyltransferase (PlsC) (PDB:1IUQ)	1-acyl-sn-glycerol-3-phosphate acyltransferase [EC:2.3.1.51]	Acyltransferase	1	prodigal	v2.6.3	MKIFRIIPSVPKFVLCLKYLNKYKVAIKKAKEEGDIETEKENILLATSTWGKGLSKSIKMDYEVFGYENLPDKGPVVFMSNHQGYFDIILLCAVLDKFQFGFVAKDNLDKVPLYGQWINIIRSVMINRGNPREGLKAISRGVDNIKQGFSMCIFPEGTRSRSDEIGEFKSGAMKLATKPKVPIVPVTIDGTWHGFEEKGYVRPCSVKVMIHPPIPTENLSRAEEKELNDRVYEVIKNGLETLHKK
845	c_000000000344	29073	30060	r	0		J	Translation, ribosomal structure and biogenesis	Tryptophanyl-tRNA synthetase (TrpS) (PDB:3N9I)	tryptophanyl-tRNA synthetase [EC:6.1.1.2]	tRNA synthetases class I (W and Y)	1	prodigal	v2.6.3	MGRVFSGVQPTGNIHLGNYLGALKQFVELQDENECLYCIVDLHAITVPQEPEVLKEHILDVAALYLAVGVDPEKSIVFVQSTVPGHTELSWLLTCSSYTGELSRMTQFKDKGKGKESAPTGLFMYPVLMAADILLYDTDIVPVGIDQKQHIELTRDLCNRVNNKYGKTFVQPEGRYLKEGAKIMALDDPTKKMSKSAENELSRISLLDNEAKIKKAIMKATTDSEGVIRFDMENKPGVSNLMNIYTAFSDLSIEDIEKKYEGCGYGDFKKDLVKVVVEGLAPIRERYEQIRHSDELIEILKDGAKRADAIAQEVVARTKKNMGIGIEF
846	c_000000000344	30132	30867	r	0		K	Transcription	DNA-directed RNA polymerase specialized sigma subunit (FliA) (PDB:1RP3)	RNA polymerase sigma-B factor	Sigma-70 region 2	1	prodigal	v2.6.3	MLNEELFQEYYETGDIALRNRLVESNLYMVEILAKKYVGKGIEYDDLYQVGAMALISAVERFDPTKGFKFSSFATPTILGEIKKYFRDKGWIVKVPRFMKELASNITKAKEKLSTELGRSPTVSEIAEYMDETEENIIKALESSAAYGALSLNQAFYEDGEEGLYSVFRKYTAENEKGYDDIENYEIIEKVLKEMTGTNRYIFKKRFVDEMSQSEIAKQLGVSQMTISRAEKKILERIASELEK
847	c_000000000344	30860	31274	r	0		T	Signal transduction mechanisms	Anti-sigma regulatory factor (Ser/Thr protein kinase) (RsbW) (PDB:1TIL)	serine/threonine-protein kinase RsbW [EC:2.7.11.1]	Histidine kinase-like ATPase domain	1	prodigal	v2.6.3	MSSMVKMTVPGKPEFLNLCNEAAVTVSAVVGFDVDTVEEIGMAVFEACKFLTCHESDCWCSSYNLEISWEESRLIINITTNGEYSIEKSRRICMDCPNEGELGVQIIRSIMDEVEIDREYDDGSGRGKRITLVKNLC
848	c_000000000344	31283	33752	r	0		L	Replication, recombination and repair	DNA gyrase/topoisomerase IV, subunit A (GyrA) (PDB:1SUU)	DNA gyrase subunit A [EC:5.6.2.2]	DNA gyrase/topoisomerase IV, subunit A	1	prodigal	v2.6.3	MTEMIHEDSKMIQHEIHDEMKQSYIEYAMSVIVGRALPDVRDGLKPVHRRILYGMSQLGVTPDKPYKKSARIVGDVMGKYHPHGDSAIYDAMVRLAQDFSTRYMLVDGHGNFGSIDGDGAAAMRYTEARMTPFALQMLRDIEKDTVDFVPNFDEEEQEPSVLPSKIPNLLVNGSNGIAVGMATSIPPHNLSEVIDAACYMIDNEACSVDELMEIVKGPDFPTGAMILGKSGMKEAYRTGQGKVTVRSKTDFEETTRGRMQIVVSEIPFQVNKSRLIEKIAMLVKEKKIDGISTIRDESNRHGMRIVIELKKDANPQITLNRLFKHTQLQDTYSMIMLALVDGEPKILNLYDILHEFLKHQKDVMTRRTIFDLNKAEARAHILEGLKIALDNIDEVISIIRSSYNDAKQRLIERFALTEIQAQSILDMRLIRLQGLEREKIDNEYNDLMEKIAYYKSLLADEKLLMGVVKTEMQEIKEKYGDDRRTVIAPDFNEIDEEDLIAEENVAVTLTHLGYLKRIPSNTYKTQKRGGKGIAGLTTRENDFVKDLIMTSTHDYLVFFTNYGKAHKMKAYEIPEATRTAKGTPAVNFLNLLQRERINAIIPIKEFKEDEYLMAITKKGTIKKTALSEFATNRKNGIIAINLKDGDELIDIKQTSGSDDVIIVTKFGKSIRFNEQDVRPMGRAAAGVRAIKLDEGDEVVSMSLVKKDDELFVVTQKGFGKRTPVKEYKVQERGGKGILTYDKKKFEKTGELVGAMTVEKDDEILLINSDGIVIRISAGDVSEFGRATQGVKIMRVKEDANIISMAKVIREESGDEADDSDKK
849	c_000000000344	33771	35712	r	0		L	Replication, recombination and repair	DNA gyrase/topoisomerase IV, subunit B (GyrB) (PDB:1EI1)	DNA gyrase subunit B [EC:5.6.2.2]	DNA gyrase B	1	prodigal	v2.6.3	MEKQTENQQYSADQIQVLEGLEPVRKRPGMYIGSTGEKGLHHLVYEIVDNSVDEALAGFCKNIHVTIQKDNSIAVEDDGRGMPVDMHPKEHIPAVEVIHTVLHAGGKFGGGGYKVSGGLHGVGASVVNALSTRMEVEVRRNGNVYFLAFEKGKTVEKMRITGKSDHTGSRTVFWPDPEIFEETVYDFTTLEHRLREMAFLNKGIRITLTDEREETPKKEEFHYEGGIKEFVQFMNRNKEVIHPDIVYYEATGKDKTGKGDMELEIAFQYTDRYTELITSYANNINTVDGGYHLSGFKSALTRVFNDYARKNKFLKDNDASLSGDDVREGLTAVVSVKLTNPQFEGQTKGKLGNSEMKGFVESKTNEYFTAFLQENPAQAKIIINKALQASRAREAARKARDITRKNNVLEGFSLPGKLADCQEKDPALSEIFLVEGDSAGGSAKQGRDRKRQAVLPLRGKILNVEKARLDRILNSDEIKNMITAFGCNIGEDFDIEKLRYHKIIIMTDADVDGAHIRTLLLTFFYRYMRPLIEGGYVYAAQPPLFQVKKGNEVHYTYSDREQEKLLAELAEKPGKLTIQRYKGLGEMDFHQLWETTMDYDNRTLIQITLEDVSMADEIFTTLMGDKVPPRKKFIEENAKMVKNLDI
850	c_000000000344	35951	37043	r	0		L	Replication, recombination and repair	Recombinational DNA repair ATPase RecF (RecF) (PDB:5Z67)	DNA replication and repair protein RecF	RecF/RecN/SMC N terminal domain	1	prodigal	v2.6.3	MYIKKVELENFRNYKDFKIEFDEKLNIIVGENAQGKTNLIESIYFSSAGKSFRTSKDKELINFNAPLCRVKTDYVKDDDDCRIEICINDQGKKGIKVDGVTIKKVSQLMENLMTVIFSPEDLKIIKEEPAKRRNFMDRELCQLKVLYYNSLLNYKKALNHRNNLLKESRIDDNLLEVFDRELARYGSFIVSERMKFTEKINDISHEIHSDITNKRENIEVKYISDIPLDENRTVIEKNFYEALKASRGRDIYRHSTTRGIQKDDLKVIVNNIDVRKYGSQGQQRTAALSLKLSEINLIREEIGENPVLILDDVMSELDNERQSYLLNSLSKVQIFLTTTDLSDDVRSNLRGGKIIKIRKGSLI
851	c_000000000344	37132	38245	r	0		L	Replication, recombination and repair	DNA polymerase III sliding clamp (beta) subunit, PCNA homolog (DnaN) (PDB:1JQJ)	DNA polymerase III subunit beta [EC:2.7.7.7]	DNA polymerase III beta subunit, N-terminal domain	1	prodigal	v2.6.3	MNFYCNQNILSKALTTVSKAVTVRTTIPLLKGILIRAYDNQVTFTASDMEISIEKTVDAVVEEEGSLVISAKLFSDVIRKLPNETIHIETINENQLTIKTTNSEFNLNYQSSEEYPKTSLVDEADHILSFNREIFKNMIRNTYFSASSDESKGVIVGVLLEMSENNFNMVALDGFRMAISREKMINETSGNIIISGKTMGEILKILSESEDDEDIKLIIGRQKAEIDLENTKITVRLIEGEFIRYRDILPKECATKMIVNRSDLLTGIERASLLAKEGKNNLIKCMIKENLMTITSRSEEGNVKEEIIVEKSGDDLEIGFNSKYILDALKAIDDDEVIMEFKTPVTPCLIKPLDGDNFEYLILPVRITNH
852	c_000000000344	38437	39793	r	0		L	Replication, recombination and repair	Chromosomal replication initiation ATPase DnaA (DnaA) (PDB:1L8Q)	chromosomal replication initiator protein	Bacterial DnaA ATPAse domain	1	prodigal	v2.6.3	MNEYESKWQKVLQVLQPEVNEVTFETWFEPLRFKSIDNNTNTLYILCDIQFAIDTINSRYMHLLEGCTEAVFHKKYKIKLLLASEEEAPPVKETVEISTTSTVNEDFDQELIINPKYTFDNFVVGSNNEYAHAASLAVSENPAEMYNPLYLYGESGLGKTHLMHAISNHIFNNHLDMKVLYVTSEMFTNEIISAILNGKTKQFRDKYRQVDVLLIDDIQFFQDKDTIQEEVFNTFNYLYDNNKQIVISSDRPPAELVGLDERLRTRFGWNIVADIKKPTYETRMAILKKKAEQENLFVDENIEIVFSMIAERVQNNVRELEGAFTNLLGMSRMLNKEITPEFAKKTLTNIFSNQEKSITVDSIKRTVCKYFSVTVKDLEGKKRSRDIAFPRQIAMYLTRKYTDLSLPKIGKAFGGKDHTTVLHACEKISNEIKTQESTKLSIEEIEERIQL
853	c_000000000344	40134	40269	f	0		J	Translation, ribosomal structure and biogenesis	Ribosomal protein L34 (RpmH) (PDB:6SPB)	large subunit ribosomal protein L34	Ribosomal protein L34	1	prodigal	v2.6.3	MKMTYQPKTRQRKKEHGFRKRMKTKSGRNILKKRRQRGRKSLTA
854	c_000000000344	40279	40633	f	0		J	Translation, ribosomal structure and biogenesis	RNase P protein component (RnpA) (PDB:1A6F)	ribonuclease P protein component [EC:3.1.26.5]	Ribonuclease P	1	prodigal	v2.6.3	MLKKDVLRGKRNFDLVYRKGKSVPGKYVVVFYRKNNLPYNRVAFLASKKVGNSVCRSRATRLMKESFRLMKKDNAVNFSGFDVIFIARKPILDAKCEQVRGSIESVLRRTSINKKRR
855	c_000000000344	40586	40784	f	1		M	Cell wall/membrane/envelope biogenesis	Membrane-anchored protein YidD, putatitve component of membrane protein insertase Oxa1/YidC/SpoIIIJ (YidD)	uncharacterized protein	Putative membrane protein insertion efficiency factor	1	prodigal	v2.6.3	MSQFSEELRLIKKEGDFLKKIMILMIRGYQKFISPCLPKSCRFYPTCSTYFIQALEKYGIFKGSFL
856	c_000000003156	613	4039	r	0	GH25.hmm	M	Cell wall/membrane/envelope biogenesis	Lyzozyme M1 (1,4-beta-N-acetylmuramidase), GH25 family (Acm) (PDB:1H09)	lysozyme	Bacterial SH3 domain	1	prodigal	v2.6.3	MNEKKRPITRATAFVVSFSMICSTVPSYVQTAFAEDNINISEQAADSFNDKEKERMVFSETEGETMGTLKYTVSAEIVKDTTVRKGPAESYESAGKVKAGTETEITGFSGTDGDRWFEIRYGNGKGFVKAECTDVTDTTYREDRKGVTTGNVPVYNMSNAGNPDVIERSFYIPGGEEFRIIEKVKTNKGDVYKIEYKEKTGYIEPENVKLNPLLYKIEFNAKVHVELSDSLSVYDGTKTGYRKIGTAGKGTELIFSELIVRGADTWYKTTYKGRNAYCKSRYVNIADAEFDGRKGMAEKTVSAYNIDDRKLKTVFRIPEGEFFEFYEKIVTDKGSRYKVKYKGRTGYIKTDGVSLNPIIERADFPVAVYKTTKDVLTVYKNTQIYGEKVADIPKGTKVTITELVRRSKEDWYKTTYKGKTVFCKARSISLISEKYDSREGVAEKNVKAYTVSDRKVNGSFTVSEGSRFLHNGKVMTEAGDVYRIVSNGKTGYVEDRYIDTDPELETVSFPKSVHVIVKKNTPLRKSSAENSKIMATAPEGTELVLTGKSERYSGSSFKTSYKGESLYCSDEDISILSEEYKNRVGRTYDKKDVYDNNGSAIVRKFSIEKEKYFDILGEVLLDGGDKAYKIRYNNKTGFITGKDVTLNPLLESFEYPDPVKVTASEKINVYDGTKSQSKVREILPEGTKITLTKKSYRSAETWYTAEYNNETGYIKTRDIDIRNHTYRTPETDTLIKTMKIYKEVSDRSEVLKSAGKGTTVKIYGTIKTAGATYAEVYAAGVKGYVPENILKSSVDSDIVNSYSYTMDVYGRAKSETSLRVSPSKSAEIVVRIPEGKQITAVGRVNKTEDSWYKVKYDGRILYASTKEMRISDKIYSTIVGAYTTSSLNLRASIGTDVAVREVIPEKGILRVLAKFRTSKSNWYKVEFNGEEGYVNGSYIKFGDMGIDISKYNTSIDWDKVKSSGIDFVFIRAGYTGYGNGLNVEDPYFQKHIKGAISAGLDIGVYYFTQAVTTREAREEVDFVNQVIKPYKKHINLPVVIDTEYISSSRPGRADHLSKSQRTAVVKAFCERVEYRGYDPMIYMSKSWITGNLNYNDIKQFPIWVAQYNTHNTTPQPYRYWQYTSDGSVPGIKGRVDMNIKM
857	c_000000003156	4157	4847	r	0						CpXC protein	1	prodigal	v2.6.3	MSNFTMERICCPECRTEQNTKVWEDIDAKASPKAKAQIIDGSFFVYRCKKCDYKINLTYNCLYHDLDNGIMIWLIPDTDLEEGSKIKKLLEDDMKKLQESAIEEYKGDRMFRIVRTPNQMREKILISEKNMDDRIVEIMKKIYIASLGVFFPENNIKKEDVKEILFDINKEKGEGLVLFTEKFEPVFIPVNDKMYEKVKEDFEDAVGDAATDTFTRVDEKWAEEYIAIE
858	c_000000003156	4969	5722	f	0		L	Replication, recombination and repair	Exonuclease III (XthA) (PDB:1AKO)	exodeoxyribonuclease III [EC:3.1.11.2]	Endonuclease/Exonuclease/phosphatase family	1	prodigal	v2.6.3	MKLISWNVNGLRACITKGFYDFLKDADPDILCLQETKMQEGQAEIDTPGYYQYWSSAEKKGYSGTLMLTKTEPLSVTYGLGIDIHDHEGRTITAEFDDFYLVNFYVPNSQTGLKRLDYRMNWEDDVRNYLKKLEERKPVIVCGDLNVAATEIDLKNPKTNRKNPGFTDEERQKFAQLKDAGFTDTFRYFYPDLEGAYSWWSYRFHAREKNAGWRIDYFLVSEILNDRLEDAEILSDVFGSDHCPVVLKIK
859	c_000000003156	6797	7826	r	0		C!!!O!!!U!!!W	Energy production and conversion!!!Posttranslational modification, protein turnover, chaperones!!!Intracellular trafficking, secretion, and vesicular transport!!!Extracellular structures	Cytochrome c-type biogenesis protein CcmH/NrfG (NrfG)!!!Flp pilus assembly protein TadD, contains TPR repeats (TadD) (PDB:3WXX)		Tetratricopeptide repeat	1	prodigal	v2.6.3	MGYDLKNDRIVKYLDKYIRGYLFVEYSPEFMRKLGIEDIVSGVRVPIDPRDLKNFAGGEGVSATKIAENMIFVIGCNPNFKYKEEYIKYMDKFFKKGLAADVLMAGVKFVEAEDMLRACIHFRAALVLKPDMMEAMYNYARVCREIYIDCDPEDEEKRGRFKAEFIDVLEQLSIDYPDFDQSYYFLGYAYLNMGLYEKAGLAWEKFLALCKDPQMIAEISQRLGQISEPRKIEQGCNHVISGRFQEGLIALIPFQGSQYDTWWPLHFYLGIAYEELGNGEMAKTEYEKTLKLNAAQIEAMNGLIRIYESEGNQEMIEKYTKKKAIVEENLKMDMEDRVKADK
860	c_000000003156	7825	9382	r	0		R	General function prediction only	Radical SAM superfamily enzyme YgiQ, UPF0313 family (YgiQ) (PDB:6FD2)	anaerobic magnesium-protoporphyrin IX monomethyl ester cyclase [EC:1.21.98.3]	Protein of unknown function (DUF4080)	1	prodigal	v2.6.3	MKGCGHINLKFINKYREDKMKVLMTTLNSKFIHSSMAVKYLYAAMEKAFEDTLNITVEKQEFTINNTQDYIYNEILAGKYDIACFSCYIWNIEKTLHLCRLLKKGKPEMKIILGGPEVSYTMEYLTDDYFVDYIVCGEGEKTLPELIKRLESDKDYAASDEKVIYSQPVTADEIIFPYKDVDENKILYYESSRGCPYRCSYCMSSIDKSLRVLPLDRVFRELDFFLVRNVKQVKFIDRTFNFDKKRSCDIFRYLIEHDNGITNFHFEICAQNLDDETIELVSRARKGLFQFEIGIQSTNRKTLDAVDRSMNIDNIMSNTAKLIEIGNSHIHVDLIAGLPYEDLDSFANSFNDVYGLYADALQLGFLKLLKGTKIRAEEELHGYVYDETAPYQIISNKYISAEDIAFLKRVEGILDDYWNKGGFRRALELAVRDFEMNYSGRFSGAFAFYSSFADFYYEKGYHRMSHRKEDNYRILNGFFREIYEDGKYEEFQQALYEDLVERMNPDAVKKFNKKGWEL
861	c_000000003156	9359	10238	r	0		R	General function prediction only	Radical SAM superfamily enzyme YgiQ, UPF0313 family (YgiQ) (PDB:6FD2)		Radical SAM superfamily	1	prodigal	v2.6.3	MRYEGSIWRPPSEARSYLLQVTMGCTHNKCTFCSMYRDKPFRVRDIDEVIEDLHMAREAFSYVRRVFLCDGDALCLPTDKLLYIIDKIHEILPEVERISLYGAPKDVLRKTPEELRLLHKAGLEFIYIGAESGSDIILKNIQKGATRAEIIEAVQKIEASGLKASVTFIAGLGGRENWKEHAIETGTMISQLGASYVGVLTLLLDDTAPLYQDVLSGKFTILSAEEAVEETLLMMEHINVDPEKPCVFRSNHATNYVTLKGNLPQDKDRFIKQLKFALKHQETFRDERLRAH
862	c_000000003156	10238	10985	r	1		J	Translation, ribosomal structure and biogenesis	Arginyl-tRNA synthetase (ArgS) (PDB:1BS2)	arginyl-tRNA synthetase [EC:6.1.1.19]	DALR anticodon binding domain	1	prodigal	v2.6.3	FDKCIYVVASQQNLHFQQWFKIVELMGYDWAKDCVHVPFGMVSLKEGTMSTRKGRVVFLEDVLNKAVEKTHDIIVEKGVAADNADEIAKQVGIGAVVFNELSNNRIKDYVFDWDNLLNFDGETGPYVQYTHARACSLLKKAGDDVVKNAMAMKNVDPEYISGDSSYELAKLIYRLPAVIKEAADKYEPSVVTRHIVDIAQAFNRFYNSERIIVEDEKELTSKIALVISAKTAIANGLALLGMEAPERM
863	c_000000009222	30	684	r	0							1	prodigal	v2.6.3	MNVLNETRIPKKKYKFKTNVLIAAGILVIGIIMGVFSKYLDISYENLPGFLAGMDDLLNLHVFFDGFSPWVVLGLAICIYSPMPFNAAVNIYVFFCSFLASYYIYGISAGNEWPAGYSLVVWGGLAVLSPLIGYFCWYAKGDGILAIIVSSGFIGFLMNTTFDYGFWYFDVKSLMEVFMLLLGIYILRRNLRETLFIVCFAVPFGIFMKMVIPFGIW
864	c_000000009222	871	1603	r	0		I	Lipid transport and metabolism	NAD(P)-dependent dehydrogenase, short-chain alcohol dehydrogenase family (FabG) (PDB:6L1H)	3-oxoacyl-[acyl-carrier protein] reductase [EC:1.1.1.100]	short chain dehydrogenase	1	prodigal	v2.6.3	MKKTVLVTGASRGIGKSTAILFAEKGFHVFLNCNKSMDQLEETAEIIRKRGKGSCTLIQGNVGNPDDVRRMFSIINRECRALDVLVNNAGISHIGLLTDMSDAEWDRIISVNLSSVFYCCRAAVPAMVSEKSGKIINISSMWGTTGASCESAYSAAKSGVNGLTRALAKELAPSNISVNAIACGVVDTVMNNQLNSQERASLEDDIPAGRFAGPDEIAEIVLGIAESPSYMTGQVIGIDGGYI
865	c_000000009222	1704	2115	r	0		J	Translation, ribosomal structure and biogenesis	Peptide deformylase (Def) (PDB:1BS4)	peptide deformylase [EC:3.5.1.88]	Polypeptide deformylase	1	prodigal	v2.6.3	MIKPIMRDVLFLGQKSEPATKEDIGTGRDLQDTLKAHREECVGMAANMIGVKKNIIIINMGFVDVVMFNPVIISKDTPYETQEGCLSLTGVRSTTRYQNIEVEYLDFNWKKHRQKLSGWPAQICQHEIDHLAGIII
866	c_000000009222	2433	4290	r	0		P	Inorganic ion transport and metabolism	Cation-transporting P-type ATPase (ZntA) (PDB:4BBJ)		E1-E2 ATPase	1	prodigal	v2.6.3	MIEKINNILAGVPATLSGGVFLILSFAKVSFPFDPAWITVLICGLPLLYLTIYRLIHNPGISKITSCLLITIAMIAAIVIGDLFAAGEVAFIMELGAILEDMTTGRAKKGLKKLMTIAPAKGRKITDGKEVMVNAENIKHDDILRILPGETVPADGIIIKGESSLDQSVITGESIPVDKSEGDSVFCGTINCFGAIDIRATDVGKDSSLQKLIRMVEEAEEKKAPMARIADKWATWLVPVVVVIAIITWIITKDVVRAVTLLVVFCPCALVLATPTAIMAAIGQAAKYGVVIKSGEALEKMGKVNTIAFDKTGTLTMGKLQVSDVLSFDDKTEETELIRLAASAESKSEHPFAKAITAYAEKQGIKTTESDAFKMTAGKGILAVVDNRRILCGSEAFLEENNVTIPDKVREEIGKLRLEGKASILVAAEGGCIGALAMSDILRPEAEKMVRKLHEMDTDIVLLTGDNKTTADYFAGRAGIKQVRSQLLPAEKVSAITEIQEEGCPVCMIGDGVNDAPALKTASVGVAMGSMGSDIAVEAADIALMSDDISKIPYLKRLSNATVSTIRFSIGLSMSINFVAVILSILGILNPTTGAIVHNAGSCFVVLIAALLYDRKFD
867	c_000000009222	4461	5010	f	0		K	Transcription	DNA-binding protein, AcrR family, includes nucleoid occlusion protein SlmA (AcrR) (PDB:2QOP)		Transcriptional regulator C-terminal region	1	prodigal	v2.6.3	MDRRQQKTQDAIFAAFSLLLEKKQYNSITVQEIIDEANIGRSTFYAHFETKDELLHKMCTRIFDHVSSKTTPDENDRASSHGSSKMDVVLSHVLYHLNEKHDDIKSLLRSESSDLFMKFFKDYLVNLFQRYVRDFSASVPEDFLLNHLVGSFAEAVKWWILNDREYSPEQVAEYYMSVLKKE
868	c_000000000369	2	1508	f	1		C!!!C!!!C!!!C	Energy production and conversion!!!Energy production and conversion!!!Energy production and conversion!!!Energy production and conversion	Pyruvate:ferredoxin oxidoreductase or related 2-oxoacid:ferredoxin oxidoreductase, alpha subunit (PorA) (PDB:5C4I)!!!Pyruvate:ferredoxin oxidoreductase or related 2-oxoacid:ferredoxin oxidoreductase, beta subunit (PorB) (PDB:1B0P)!!!Pyruvate:ferredoxin oxidoreductase or related 2-oxoacid:ferredoxin oxidoreductase, gamma subunit (PorG) (PDB:1B0P)!!!Pyruvate:ferredoxin oxidoreductase or related 2-oxoacid:ferredoxin oxidoreductase, delta subunit (PorD) (PDB:5C4I)	pyruvate-ferredoxin/flavodoxin oxidoreductase [EC:1.2.7.1 1.2.7.-]	Thiamine pyrophosphate enzyme, C-terminal TPP binding domain	1	prodigal	v2.6.3	TSRYEKRGIATALPVWDATKCIQCNQCSFACPHAVIRPFLLDEAEVANKPEGFVVADAKGKGLEKFKFSMQVSTLDCTSCGVCVATCPKGGEAIKLVPAEEVDLDQTNWNYAMELSDKKDAMDKFSVKGSQFCQPLLEFSGACAGCGETAYAKLLTQLFGDKMYFANATGCTQAWGAAMPSIPYCENKEGKGVAWSNSLFENNAEFSYGMCLAVKHQREGVKMSVDALLPLVAGTEIEAAINQWYETYDDLDASAAATKALVAALEAAKLDGEAAEYAADILDKKEHLAKKTMWMYGGDGWAYDIGYGGLDHVFAMGEDVNVLIVDTEVYSNTGGQSSKATPIGAVAQFQAGGKVTQKKDLGKLMMTYDNVYVAQCAMGANPNQLVKAVKEAEAHKGPSIIICYAPCINHGIKRGMNNTQEEMKAAVESGYWNLYRWNPDTKEMHLDSKEPSKDLLEFMRGEVRYASLDITFPDHAKDLFAKAEESAKERYEYYKRLAEQK
869	c_000000000369	1602	2937	f	0		C	Energy production and conversion	Propionyl CoA:succinate CoA transferase (ACH1) (PDB:2G39) (PUBMED:10769117)	4-hydroxybutyrate CoA-transferase [EC:2.8.3.-]	Acetyl-CoA hydrolase/transferase C-terminal domain	1	prodigal	v2.6.3	MDFKREYQDKLRTPEEAVKVVKSGDWVDYSTSLGMPTLLDAALAKRKDELEDVKIRGYLCLQPLEVVECDPEREHFIYNSWHCSGYERKLCDKGLCNFIPMVFRNLGSYYERYLTVNVAMMSVPPMDEHGFFNFSLSAASAKETLDKADVVILEINENLPKVYGGFGESIHISEVDMIVEGQHGPLVTLPSPASTEIDMQVAKYVVENMRDGSTIQLGIGGMPNAIGQMIAESDLKDLGIHTELLVDAYLDMYKAGKITNRLKTIDKNKGMFGFALGSQGLYDWVKENPGCVTAPISYVNDPKVIGQLDNFVSINNCISVDLYGQICAESAGTRHISGTGGQLDFLTGAYDAKGGQSFICMTSSFTDKQGNHKSRFVPKFNGDIVTDPRSQSFILVTEYGLVNLAGLTAWERAEKLISIAHPDHREDLIKAAEEQKIWIKSNKR
870	c_000000000369	2955	4311	f	0		E	Amino acid transport and metabolism	Branched-chain amino acid permease (BrnQ)	branched-chain amino acid:cation transporter, LIVCS family	Branched-chain amino acid transport protein	1	prodigal	v2.6.3	MSNKKSSKGFIVVGLALFAMFFGAGNLIFPPELGVKAGPMWFVGFMCFLLADAGLAVLGVIAMGKVDGDINNITGPLGKKAAILLNTVVIICIGPGVAIPRTATVSYGLGIAPVFGLEATGTPLAIYSVVFFLIVLALTIKPSKVVDIVGKFLTPFLVVALLVLIIIGFVNPGGSVSTPIDGYNASEVVKYGISQGYQTMDGMASLFFGIIVIMSIRNNGFTEKNEVTKEVLKASVIAGVLLFIVYGGLAFLGATTGTIWKADVAGGTIDQAGLVSNIIDNLMGFPGTVILGISVLLACLTTAIGLTSSAADYFSSFAPEEKQEKIYKTICVVVCVVSGLLANLGLAKILSIAAPILGLVYPLVIFLLIASLFRKWLRKRMAYVFGSIAAFITSLMTVLSADGGFFGIEVHAFDFVNSLPLAPFGFNWVIPTLILMVIGSLVGKEEIKQVD
871	c_000000000369	4513	5596	f	0		M	Cell wall/membrane/envelope biogenesis	Murein DD-endopeptidase MepM and murein hydrolase activator NlpD, contains LysM domain (NlpD) (PDB:2GU1)		Peptidase family M23	1	prodigal	v2.6.3	MLNLENRLISGFKKYKSINLNKIKNSNIAKEITCFAVAVSMIVSAVAFDMTDTARGQDLTDMPHVIMAGDRELAVVGSAAQADSVIEEVIEHYGGGNEVEQAFVNPVLKIQVKETAAGERNPEVLTKEQAKNRIIYINSGKNPLFTVTVNSSLFRRDEIDFDIKKVRTRSMYEGKTKVTQKGRNGVKLITGSGTYVNGKLVDSVVYKEEVIRKPVDKIIKTGTKKRITKGVATGDMVWPFPSSHNIVSGYGRRFGPFFGNEFHMGYDIAGGYGSEIVAADGGTVVKASFHPSYGNEVVIDHGNGLQTRYAHNSSLNVKAGQKVRRGQTIAFCGSTGDSTGNHLHFEILKNGTHTDPAPYL
872	c_000000000369	5657	6395	r	0		K	Transcription	Transcriptional regulator, contains XRE-family HTH domain (HipB) (PDB:1ADR)	putative transcriptional regulator	Helix-turn-helix	1	prodigal	v2.6.3	MSKITEHIGSRIRKYRKRKGYTIEEFSKLINKSKATLSKYENGSISIDIDTLYEISEALEMELSHLIQYQSPNLNKPSIINNGYFDQSQFYMYYYDGRRKKMIRSVLSLSQNNDENHSADAVLYHGVSDFNDKEQCENIYNGILDSFDSTTHATLINQINKSERIHFIMMNPIQRGMPAIGLMAGIADPPFFSPLSIKIIISKYVLKEDDIFDKIIHISKEEFKRYRQLNMMIVSNMNYKTLNTK
873	c_000000000369	6675	6897	f	0		C	Energy production and conversion	Ferredoxin (NapF) (PDB:6FAH)	2-oxoglutarate ferredoxin oxidoreductase subunit delta [EC:1.2.7.3]	4Fe-4S binding domain	1	prodigal	v2.6.3	MAKGKLIIRADRCKGCELCVSVCPKNILALEEVKVNKKGYHNVYVTNPDECIACASCALMCPDGIINVYKEEA
874	c_000000000369	6899	7976	f	0		C	Energy production and conversion	Pyruvate:ferredoxin oxidoreductase or related 2-oxoacid:ferredoxin oxidoreductase, alpha subunit (PorA) (PDB:5C4I)	2-oxoglutarate/2-oxoacid ferredoxin oxidoreductase subunit alpha [EC:1.2.7.3 1.2.7.11]	Pyruvate flavodoxin/ferredoxin oxidoreductase, thiamine diP-bdg	1	prodigal	v2.6.3	MSEKQLLKGNEAFAMAAINAGCRYYFGYPITPQNEVPEYMSRELKNVGGAFIQAESELAAINMAYGAAAAGGRVLLSSSSPGIALMQESLSLISSVELPVVVINVMRGGPGIGSIQPSQADYDQVTVGGGNGDYHTIVFAPCSIQEACDMIYQAFEVAEAYRNPVIICADGMIGQMMEPVVLPEAKPALTEEEIRKTKPWALTGHRFERERHAMNSVWLQHELLEEYIDQYWPKYEKAERELQDWEEYMLDDAEVVYVSYGTTSRIAKEAITKLRAEGIKVGLIRPKTLWPFPVKAFEKLGDNVKHVISVELSKGQLIRDVRLAVQGKYPVSLINRYGGVLLDPEEVVERTKKVLEVK
875	c_000000000369	7976	8726	f	0		C	Energy production and conversion	Pyruvate:ferredoxin oxidoreductase or related 2-oxoacid:ferredoxin oxidoreductase, beta subunit (PorB) (PDB:1B0P)	2-oxoglutarate/2-oxoacid ferredoxin oxidoreductase subunit beta [EC:1.2.7.3 1.2.7.11]	Thiamine pyrophosphate enzyme, C-terminal TPP binding domain	1	prodigal	v2.6.3	MKPVFEYTKGMREKELHYCPGCTHGIAHRLIMEVLDERGVLGNTIGVSPVGCSIVAHQYMNIDMMESPHGRAPAVASGIRRVHPDAYVFTYQGDGDLASIGTGEIIHAAERGEKFCTFFINNAIYGMTGGQMAPTTLVGQTATTCVGGRDPKQAGFPLRMAEIISQIDGAVYVERVTVSSPADVRKAKKAISHAFEIQEKKLGFAFVEILSTCPTNWGLAPKDALKWLRENMIPYYPVKKFKDVEEVEK
876	c_000000000369	8725	9265	f	0		C	Energy production and conversion	Pyruvate:ferredoxin oxidoreductase or related 2-oxoacid:ferredoxin oxidoreductase, gamma subunit (PorG) (PDB:1B0P)	2-oxoglutarate ferredoxin oxidoreductase subunit gamma [EC:1.2.7.3]	Pyruvate ferredoxin/flavodoxin oxidoreductase	1	prodigal	v2.6.3	MADVKKIFIAGFGGQGVLLIGKLLSKGAMMEGHEVTWMPSYGPEMRGGTANCTVCISDEPIASPYVLTDYDVLIVMNGPSLEKFEDGLKPGGDLFINTSIVDIEPKRTDINIYKVDCNEIAEKQIGSPKASNMVMLGAIVRKTGAINLDIMKDVFEHEFTGKKAKLIPTNLEALEAWND
877	c_000000000369	9288	9963	f	0		D	Cell cycle control, cell division, chromosome partitioning	Fe-S cluster carrier ATPase, Mrp/ApbC/NBP35 family (Mrp) (PDB:2PH1) (PUBMED:18616280;19114487;31709520)			1	prodigal	v2.6.3	MKRIRIITGHYGSGKSELSVNMVTELKKEYEKVAIVDLDIANPYFRSRERQDEMEKLGIKVYHNSFGYDITQDLPALSAAIKEPLENKEFMTVVDAGGDDSGARVLNQFRKYFLADDCEMLFVLNANRPETATVEGCLDHLDRIQVETGLQIKGIINNTHLLSETTAEDIKKGYNLAQEVSKILDIPVIASYCNRRILNNIAKEDLDGIEVTPIDLFLRPSWLQ
878	c_000000000369	9976	11161	f	0		K!!!E	Transcription!!!Amino acid transport and metabolism	DNA-binding transcriptional regulator, MocR family, contains an aminotransferase domain (ARO8) (PDB:2R2N)	2-aminoadipate transaminase [EC:2.6.1.-]	Aminotransferase class I and II	1	prodigal	v2.6.3	MIKFASRMNNLKASAIRELLALTAKPEIISFAGGLPAPELFPVEQMAEAAQAVMKENGRAALQYSSTEGYLPLREQIVERMAAKNNIHTTVDNIIVTSGSQQGLDFSGRIFLDKDDVVLIESPSYLGALNAFKANEPRFIEVPTDEGGMIMEELEKILEKEDRVKMIYVIPDFQNPSSRTWSLERREKFMEIINKYEIPVVEDNPYGELRFEGKQYPALKSLDTKGLVIFLGTFSKILAPGYRLGWICAEGEILKKYNFIAQAASLQASTIGQMETSKFIEMFDLDAHVAKICEVYGKRRDLMYNTMKEEFPPEVKFAKPTGGLFLWVELPEYMNAAELAQECLKENVAYVPGEGFYPDGNVKNTFRMNYSCMPDDKIVEGIKRLAKVIKANLK
879	c_000000000369	11284	11953	f	0						Domain of unknown function (DUF4234)	1	prodigal	v2.6.3	MYRNLPLNIILTIVTCGLYGLYWFVVLTDDVNELSGRKDDTSGLMSLALTIITCGIYGIYWAYRMGEKVQFIKQMYYGKDSSESILYMIITIVGYLFGGALFLVIYALIQFEINNIIEGKQGQYQNNMAGYNNYNGYNGCNSSGADDYNAGGYGGNQYGTAENNDNNFGYNNQNFNGQENTGCESSDGNSGYSEADRKPADEKVKDSSYDYDDQEVEDYGDD
880	c_000000000369	11955	12333	f	0						Protein of unknown function (DUF2752)	1	prodigal	v2.6.3	MTGKERLRRAIVIWTVICTSGLVLAFVLDKTGVFLPCPFREATGFLCPGCGITRMFIALMNMDFKKAFHYNMAVFILLPVIGVLLINMTVKYVRYGTMKGGKIQNRILMLIIIFLIVFGIIRNLV
881	c_000000000369	12354	12897	f	0		R	General function prediction only	Predicted phosphodiesterase, calcineurin family (YfcE) (PDB:1SU1) (PUBMED:17586769)	uncharacterized protein	Calcineurin-like phosphoesterase superfamily domain	1	prodigal	v2.6.3	MKLMIASDIHGSAYYCEKMLNAYKRENADKLLLLGDILYHGPRNDLPEEYNPKKVIAMLNNIKDDILCVRGNCDTEVDQMVLEFPVLAEYGFLYDKDTMFFITHGHRFNPENPPMLKKGDVLLNGHTHIPAFDVREDFIYVNPGSVSIPKKDSCHSYLVYEDGRFTFKDLEGEIYMEKSL
882	c_000000000369	12991	13327	f	0						Lysine exporter LysO	1	prodigal	v2.6.3	METDKSERHFYMKLLLFYIGFCIAGYFAGSFFRKTGKKMKAVGRLQMILLFGLLFTMGARLFANDRVLGSLGQIGISAFIMTLLCMTGSLIAVLITRKVLKYNRKGVRKND
883	c_000000000369	13319	13913	f	0		E	Amino acid transport and metabolism	Lysine export protein LysO/YbjE, DUF340 family (LysO) (PUBMED:25845847)		Lysine exporter LysO	1	prodigal	v2.6.3	MTRIIVTALSLGGVFGYFFAGEDFLHQSENLIVAGLSLMLFFVGMDMGYDGTVLKNIKKAGFKILVFPVATVAGTLAGSFAGSLILDIKVNEAMAVGSGLGWYTLAPFIIDPYSQELSAISFMSNVFREVLSLVLIPVVGKYAGYIESTCLPGAAAMDVCIPVIEKSTNAEMVFYAFVSGTVLSALVPVLVPLFLGL
884	c_000000000369	13932	14769	f	0		R	General function prediction only	MoxR-like ATPase (MoxR) (PDB:2R44)		ATPase family associated with various cellular activities (AAA)	1	prodigal	v2.6.3	MVENMTERKKFEGNDKYVVSDELKNAVNVAMALEKPLLIKGEPGTGKTMLAEAIADSLNMKLIVWSIKSTTKAQDGLYVYDTVQRLYDSQFGEGDVADIGQYIKLGKLGEAFSSDEQVVLLIDEIDKADLEFPNDLLWELDKMEFYIHETKETVKTKKRPIVIITSNAEKELPDAFLRRCIFHYIEFPSMDKMEEIIRVHFKDIDKKLCDNAMKAFYKLRSIKDLQKKPSTSELLDWIQALMISGIEPSVIQSRIPFIGVLLKKNQDIDLTGKGRKCF
885	c_000000000369	14759	15953	f	0		S	Function unknown	Uncharacterized CoxE-like protein, contains von Willebrand factor type A (vWA) domain (CoxE2)	uncharacterized protein	VWA domain containing CoxE-like protein	1	prodigal	v2.6.3	MFLGFFNLLRSYGLRVSLNEWMTLMEALEKDLGNSTLTGFYHLCRCILVKSEADYDTLDRVFALYFKNIKEFEELPQQIWDWLEDGEIEKALDAIPEMNFDEMGIGELMKLFQERLAEQTEAHHGGNRWIGTGGTSPFGRGGYNPMGIRIGGHSRHQSAVKVAGERRFHDFTEDHSLDSRDFQVAFRRLRQYSSRVDCARTELDVEGTVKATGDNAGMLSLVYEKPRKNTVKVLLLMDSDGSMSRYTDVCNNLFQALRKSNHFKDLQVYFFHNCIYDHVYKTPECVYGDWVETEWLMKKFDSEYKVIIVGDGAMSPYELLTPGGINDMRLYNHLAGIEWLDKIDKKYKKKIWLNPIAKEKWSYIWGSYTINILRNQFDMFQLSLDGLEQGIKKLLVK
886	c_000000000369	16088	16754	r	0		K!!!T	Transcription!!!Signal transduction mechanisms	SOS-response transcriptional repressor LexA (RecA-mediated autopeptidase) (LexA) (PDB:1AY9)	repressor LexA [EC:3.4.21.88]	Peptidase S24-like	1	prodigal	v2.6.3	MDRLKERQKNILEYMRKEIDEKGYPPTVREICAALGIKSTSTVHKDISALVDAGFIKKDPSKPRALMLVDHDNSPHKKESSLNQSQADCSLQSETVEIPVIGNIAAGSPILAEQNIEDSFPVPARFVGNNVNFMLKVRGDSMIEAGIFNGDYILVEQQHTAHNGEIVVAMIDGFESEATVKTFYKEKDHIRLQPENPTMNPIIVKDVTILGKVTGVFRYLN
887	c_000000000369	17001	17376	f	0		C	Energy production and conversion	Desulfoferrodoxin, superoxide reductase-like (SORL) domain (SORL) (PDB:1DFX)	superoxide reductase [EC:1.15.1.2]	Desulfoferrodoxin	1	prodigal	v2.6.3	MRRFLRCEHCGNLVGMVHDAGVPIMCCGQKMTELVANTTDAAVEKHVPAVEVEGNLIKVTVGDVEHPMVEEHYIEWIFVETERGGQRKALKPGEKPYAEFNLNGDSAKAVYAYCNLHGLWKKEL
888	c_000000000369	17604	18657	f	0		L	Replication, recombination and repair	Methylphosphotriester-DNA--protein-cysteine methyltransferase (N-terminal fragment of Ada), contains Zn-binding and two AraC-type DNA-binding domains (AdaA) (PDB:1ADN)	DNA-entry nuclease	DNA/RNA non-specific endonuclease	1	prodigal	v2.6.3	MNKYDKIKRFLAVALIPVVMSVMTCCSDEPVTEGQDNDSSIVAEEQESGAESAETYDRGEPETGSEPEEEKDSSTVSGEKLARLKFKGEPYVRVNGNRPEFSKKERNLKNGYEDYPELDSLGRCRTVIAKIGKDTMPDEERKGIGMIKPAGWHTVRYDDLISDRYLYNRCHLIGFQLAGENANRNNLITGTRYLNVEGMLPFEDEVADYVRNTGNHVIYKVTPVYKGDNLVASGVQMEARSVEDKGRGVSFNVYCFNKQPGIVIDYATGDSRRSGEKAPSEKKESHSSSSSSKADYREKKKYVINTNTGKYHDPSCSSVKQMKDSNKKVMTTTKKRLEEKGYEPCGNCQR
889	c_000000000369	18694	19252	f	0		J	Translation, ribosomal structure and biogenesis	RNA 2',3'-cyclic phosphodiesterase (2'-5' RNA ligase) (ThpR) (PDB:1IUH) (PUBMED:25239919)	RNA 2',3'-cyclic 3'-phosphodiesterase [EC:3.1.4.58]	LigT like Phosphoesterase	1	prodigal	v2.6.3	MRLFISINFDNETIKNILSVQKRLRKTGRGSFTHAENFHLTLIFLGEVPKEDLNKVKDAMDRVSMEETVLVFEGTGVFRSSSGYIYWLGIRKNRKLWRLHQELSDRLEEAGFTSEKRKFRPHITLARRFRYGDHITEEKKHRLMEEKFSFRAESFSLMKSESVKGRMKYTEIYKVQCRKSVDTDM
890	c_000000000369	19495	19930	f	0		J	Translation, ribosomal structure and biogenesis	Translation initiation factor IF-3 (InfC) (PDB:2IFE)	translation initiation factor IF-3	Translation initiation factor IF-3, C-terminal domain	1	prodigal	v2.6.3	MSKAEALALAEERNLDLVNISPNAKPPVCKILDYGKYRYELQKREKEAKKKQKSNQVKEIRLSIFIEEHDINVKGKTAMKFLKDGDKVKVSLRFRGREMGYQAKGFEVMEKFADVCHEVADVEKKPKFEGRSLTMILVPKADKK
891	c_000000000369	19951	20152	f	0		J	Translation, ribosomal structure and biogenesis	Ribosomal protein L35 (RpmI) (PDB:1VS6) (PUBMED:28373563)	large subunit ribosomal protein L35	Ribosomal protein L35	1	prodigal	v2.6.3	MAKNKMKSHRGASKRFKITGSGKVQRHKAYKGHILTKKSTKRKRGLRKAATLTSADLKRIKSVLNK
892	c_000000000369	20170	20527	f	0		J	Translation, ribosomal structure and biogenesis	Ribosomal protein L20 (RplT) (PDB:1VS6) (PUBMED:30270044)	large subunit ribosomal protein L20	Ribosomal protein L20	1	prodigal	v2.6.3	MARVKKGVNAHKRHKKVLKQAKGFYGQKSKVFRAANPAVMRSLRSAYIGRKNKKRAYRRLWIARINAGARMNDISYSRLMNGLKLAGIEINRKMLSEMAIYDPQGFAKLCEAAKAALK
893	c_000000000369	20716	21973	f	0		O	Posttranslational modification, protein turnover, chaperones	FKBP-type peptidyl-prolyl cis-trans isomerase (trigger factor) (Tig) (PDB:5OWI)	trigger factor	FKBP-type peptidyl-prolyl cis-trans isomerase	1	prodigal	v2.6.3	MERKQKKFVIGVLIAAVVCLFVVYFFATRVPDPYSGINIEDYITVADYNKIQVKTDKIKVTDKDIKNEIDRRLDAEKKIEKAKTGVVENGDTVNIDYVGSIDGVKFEGGEEKGRDLTIGSHEFIEGFEEGLIGAGVGTTTNVKVRFPDDYTKKELAGKNAIFAIKINTKDVEHIPPLDEKFVKEHSDFKTVEEYKASVKEDVLNEKKKAADMNSINGMWTDFIEKCKIKTDEKGNELYPEEQLAALIDETKSFYEEVASNNNVSMEDYAKQMFGMDQKTFDEQIREYAKIMIKEEMITHYIADKEGIEVSKDEYEQFIKDTLAGYGYTEDSFKEANSGKSYEEIEGKENVRKAALKQKVQEMLLEKGHDNYDKAMKEKAAKEKAEKEKKEKERKAKEKARKEKKDKKDKKDKKDKDDK
894	c_000000000369	22205	23630	f	0		E	Amino acid transport and metabolism	Na+/alanine symporter (AlsT) (PDB:6CSE)	alanine or glycine:cation symporter, AGCS family	Sodium:alanine symporter family	1	prodigal	v2.6.3	MYSIAEIITIIDKAIWGVPLMVAIMGTGIFLTVRLGFLQFKRLGRALRYAVHNEEEGEGDVTSFGALCTALAATIGTGNIVGVATAIELGGPGALFWMIVAACFGMATKYSEGVLAIKYREKQDAGHVLGGPFYYIEKGMGSKWKWLAMCFAGFAALAGALGIGTSTQMNGIAAAVENFADPGREHTVNILGNDVTVATIICTFVVTILVAIVVVGGLSRIVSITEKVVPFMAILYVVICVSILIFNFREIPGAIAEVLSGAFGLKAAGGGFLGAMIAAMSSGVARGIFSNEAGLGSAPIAAAAAVTKEPVRQGLVSMTGTFIDTIIICNLTGLSIMVTGANEGNVHGAVMTATAFSKGLPWADWVGAFALMLCLALFAFTTILGWNYYGEKSFEYFTGGNLKAVKVYKVVYIAAVFIGPFIALNTVWAFADILNALMALPNLIALIALSGVVAAESKSYFERHKTFVPNRKKQ
895	c_000000000369	23922	24660	f	0		J	Translation, ribosomal structure and biogenesis	Ribosomal protein S2 (RpsB) (PDB:4V4H)	small subunit ribosomal protein S2	Ribosomal protein S2	1	prodigal	v2.6.3	MSIISMKQLLEAGVHFGHQTRRWNPKMAKYIFTERNGIYIIDLQKTVKMIDEAYNFVKEVSANGKSVLFVGTKKQAQGAIKEEALRCDQYFVNQRWLGGMLTNWKTISTRIARLNEIKTMEEDGTFEKLSKREVLTLERELERLEKFLGGIKDMKEMPGAIFVVDPKKEKIAVKEARTLGIPVVGIVDTNCDPDDVDYIIPANDDAIRAVKLIASCMADAVIEGRQGESMDETEATTEEVESEAK
896	c_000000000369	24660	25587	f	0		J	Translation, ribosomal structure and biogenesis	Translation elongation factor EF-Ts (Tsf) (PDB:1EFU)	elongation factor Ts	Elongation factor TS	1	prodigal	v2.6.3	MAVTAKLVKELREMTGAGMMDCKKALVETDGDIEKAVEILREKGLSKAAKKSGRVAAMGLVRIAFAEDGKSAALVEVNSETDFVAKNEDFISFVEAIAQIALENDAADVEALKALPFGNGSTVGEELTNKIAKIGENLSIRRFAKFAEPGVVYSGYTHSNGMIGVIIGIKTDATKEEIAVVGKDVAMQVASMNPKFLDETEVDQDWLASETEIAKHQLLNEGKKEELLDRIIPGKIKAILKEVCLVDQKFVKNGDLTVAQYVEECAKEAGKDMSIASMIRFEVGEGIEKKEEDFAAEVAAQQAAAAAK
897	c_000000000369	25807	26875	f	0		G	Carbohydrate transport and metabolism	Fucose 4-O-acetylase or related acetyltransferase (NolL) (PUBMED:21697094)	acyltransferase [EC:2.3.1.-]	Acyltransferase family	1	prodigal	v2.6.3	MNNTDKRISYLDIARGMAMLAVVWGHIMLSGWSNVLVYAFDIPLFLFLSGMMFKTDRIKGFPGLFKRIISKLLIPYALFGVGTWMVWIVYQNYMGRDTESYLDPLKQLVIAYGSSDYLVHNPALWFVTCLAVVQIVYYIFTRYFSEKICVVLCIFCGITGFIMVEKNLVEIPWNFEAAMSAMPLFLAGNLFVRHCGYSWLPDYYERNRKALILITAAVSVLFTAGALWNGAITLGSNNLGRNAVILYIVGALGIIAVLGIAVMIEKNFSEKSYGWLKWIGENSFFFMAVHIPVKRFVITWLAEMSDVSRIYVQNTEIYSFMAFIISLPVTAVIVWVLNIIVDKYSTYIKKEKSYE
898	c_000000000369	26867	27314	f	0		O!!!O	Posttranslational modification, protein turnover, chaperones!!!Posttranslational modification, protein turnover, chaperones	Peptide methionine sulfoxide reductase MsrA (MsrA) (PDB:1FF3)!!!Peptide methionine sulfoxide reductase MsrB (MsrB) (PDB:1L1D)	peptide-methionine (R)-S-oxide reductase [EC:1.8.4.12]	SelR domain	1	prodigal	v2.6.3	MNKYRKPDRNEIKEKLNKIQYAVTQEAATERPFANEFWDSFNKGIYVDIVTGEPLFLSSDKFESGCGWPAFSKPVEEDSVIKNEDLSCGMVRTEVRSRCGYSHLGHVFYGEPGTPEGVRYCINSASLRFVPYEEMEKEGYGDFKKLIK
899	c_000000000369	27385	28423	r	0		H!!!O	Coenzyme transport and metabolism!!!Posttranslational modification, protein turnover, chaperones	FAD:protein FMN transferase ApbE (ApbE) (PDB:1VRM) (PUBMED:23558683;30154099)	FAD:protein FMN transferase [EC:2.7.1.180]	ApbE family	1	prodigal	v2.6.3	MSKKNSLLLLLIIITLSVFTGCSEKQSMEDVEKAEKEIFAMDTYITLTAYGENAGTAVDLAEQRVQQIDSHLSTGNESSEISVVNNNNGGVLSNDAALLLEKSSELNKMTNGIFDITVYPLMEAWGFTDKNFRIPSDDEINDLLPLVSSDNIRFDRDSSRISFNKAGMKIDFGGIAKGYTSSEIMKIYKEQGVESGIVNLGGNVQTYGKKPDGTEWRVGIQNPDKEKDFLGILETSDKAVISSGDYERYFIEDGVRYHHIIDTSTGKPADTDLQSVTIICDDGTMADGLSTSLFVMGKDKAIDFWRHNPDDFDIILFTKDEQLIASENLKNRLSSDLYDIELITK
900	c_000000000369	28422	29130	r	0		C	Energy production and conversion	Heme-binding membrane subunit of periplasmic DMSO/TMAO and protein-methionine-sulfoxide reductases (MsrQ) (PUBMED:26641313)	methionine sulfoxide reductase heme-binding subunit	Ferric reductase like transmembrane component	1	prodigal	v2.6.3	MTLIAGLIIVTLFYTVAADAIKKVPVAFYIGFYLWQAIVIAYYGLDLNKQFPNWFTTYFMDIFQRGMFSTITFIIVMFLGTVTTHNTVTRKLMSIRGELSIIGCLSVICHNIIFGVVYFPALVQHPELMTTRNMAASIVTIILLVIMIPLFITSFKCVRRKMNAKSWKNLQRFAYPFYFLIYVHVMILFTADVKTNLVGIIVYTLIYASYAVLRLRKYFMKRAERKNRNSIKEAF
901	c_000000000369	29560	33427	f	0		R	General function prediction only	Uncharacterized conserved protein, contains FMN-binding domain		FMN-binding domain	1	prodigal	v2.6.3	MSTKSKIFVPIIVLAITGFIVYGTFNFFGHETSSPISPSGSEIELVGSNELRDGVYDGTALGYGGDVTTRITIKDGKIVAAEVTGHNETPEYFEHAKSILDSIVRENTYDVDIVAGCTVTSNAIKDGVHKAMLKARGQSVELVKDKNKGNGVIRTVHADGKTPVLSIPKKLKDGLYYGYGMGYNGTIKVAVRITGGKIGSIQVVSHGEDRAYFNKAVAVLDRMKRNVTNVDTVSGATITSRGLINAVNDALSKAGVRVKESNGGNIVVAGAHKPAKPVKKPVIKLPGKLKDGVFYGYGKGYNGKIKVAVKISKGKIADIKVIKHKEDKAYYDKAVSVIRKLKNGATRVDTVSGATITSKGLIDAVNDALSKAGIRNEVDINKPKPKPVPGPDDGDNKEPDFDTTQKLNDGVYYAEANGYAVLVGKDKDQNTFPQDKRTPVKIRLTVKDSKIYDIKVVSHNETPEYFDAAKKVIDDYLKGKNKIDSVTGATITSDALKTAVQDALKQAGYKTDSVDTYSDGTWYGQAYGFYTFDKWYVTESDDMWKTQTGVRVDIKDGKITDINLERFGDDVSYHDKLVSHNAYNLINEEVIRTNGVKSAIEKFVINKTSGTNQDTDAISGATFSGNAYINAIKDALNRSVKYSNDKVDQPIKSIGVLPHKDRGHDMKLPYGKPFNVGNFRVKVGYSDSKTGEVKYEIMLLKDAVRMGIEFDKSQFPGIDKNLIFTPEPDDRNDYTVSKYYDLKLTDPASGARALYKGIEGARELKTLNISEIQITGPDSQKVTVPWNDPESFNQTSDMPFSASEVKDVKVIDENGKVIELNKNENGLDDIQKNGFGIRPNQPNNLKIEIRNPQNPKDSPTAYVYNFKSLQITFNLKFNENDMRSVKIVTPPTKTEYNVGERLDLSGLKIQFVDGNNIAGDTIPFEDFEKNGIKVKNVTNGQELETTGNIKVEVEKTVGGKAIRGNFVIKVKEAGNPEVRVDKTIKFYDIKGDTPELIGEAPIPEEGDAKMEIPDSYFIKGNELANADAYKWVVEDQNGAEFEPRTERPYSFVKTKTRTVMMVYREGFDGPVKVDLMSDKRIDTKLKFYDMTGSAPKLIGEAPIPAEGDAEMEIPDSYFIKGNELANVVSYKWVVEDQNGKEFEPRAERPYSFVKTKTRTVMMVYREGFDGPVKVNLMSDKRVDTTLKFYDMTGSAPKLIGEAPIPAEGDAEMEIPDSYFIKGNELANVVSYKWVVEDQNGKEFEPRAERPYSFVKTKTRTVMMVYREGFDGPVKVDLISDKKAETSDV
902	c_000000000369	33660	34179	f	0		K	Transcription	DNA-binding transcriptional regulator, MarR family (MarR) (PDB:1JGS)	MarR family transcriptional regulator, repressor for mepA	MarR family	1	prodigal	v2.6.3	MSSCQNVNLSIAIEKKGSEMDINKFYYIETFKKIGNGQRKLLNNLISAYDVTYLQALILGYLAEEPKEHSDNFEITQKDIESYLSLTGATVTDVIKRMEESGYVKRVKSIKDGRAKQILITEKGKNCVPGFMEISEKVETTLTKDFTDDEREQLKRLLMKVKKNIDGHKISE
903	c_000000000369	34231	35668	f	0		P	Inorganic ion transport and metabolism	Nitrate/nitrite transporter NarK (NarK) (PDB:4JR9)	MFS transporter, DHA2 family, lincomycin resistance protein	Major Facilitator Superfamily	1	prodigal	v2.6.3	MCSVENKEIENVNKNNKVSKRDIAVIGIIVAGAFVAILNQTILSPALPKLMESFNVTAATAQWVTTIYMLVNGIMVPVTAYMIDRFSTKKLFITSMSLFILGTGICAVTPDFSVLIAGRVLQAMGAGVQLPLVAYVPMVIFPKEKRGTAMGMAGIVLACAPAVGPVVAGWMIDTFGWRFMFMSIIPLALIITVLSVFFLGEVGERKHTQLDTASVILSTIAFGGLLYGFSSASNEGWFSFGVIVPIIAGTVTFVLFVKRQLNLKEPLLELRILKNRTFACSALLVTIINAALAVDIILLPICLQTVLGCSAMVTGMLMAPAAIICIISSPVSGVLFDKFGPRGVSLFGLATMTFSLFALATVKPDTNIWFMVVAYTLQSFGQTVANMPVTTWGINALENEYIAHGNAISNTGRQVMGSISTAIIVTIMVMVTSSNSGLGVVLSTAKGIRAAYTACGIVSLSGLIIAFLKVRKPSEKNS
904	c_000000000369	35764	36445	f	0		C	Energy production and conversion	AIM24 protein, required for mitochondrial respiration (AIM24) (PDB:1YOX) (PUBMED:24928273;24714493)		Mitochondrial biogenesis AIM24	1	prodigal	v2.6.3	MKYNIVGEPFPVVICELEPGEQMITESGSMAWMSPNMHMKTTSNGGIGKVFGRVFSGEKMFQNVYTAQGGMGTIAFASSFPGSIRSFDIHPGNDMIFQKSAFLAGEKGVELSVAFNKKASSGLFGGEGFIMQRASGIGTMFAEFDGHVVEYDLNPGQQIIVDSGYLAAMTGTCSMEITTVPGVKNMLFGGEGLFNTVITGPGRIWLQTMPISNVAASIIPYIPSNE
905	c_000000000369	36581	38363	f	0		L	Replication, recombination and repair	DNA mismatch repair ATPase MutS (MutS) (PDB:1E3M)		MutS domain V	1	prodigal	v2.6.3	MEKIIKIKEKYIKYAENFEKESRKFSNMRLITALAAIGIILANFRKILTFPYNILAIAIIAAFIFSVIKEGKADKSKRESEEIVKLAELYEKRKNGEWKTFKENGSGFSDEYAFISDLQITGENSLFQFINCAVTEGGRKKLAGRLEKSMDIQNNEDADAIKREVSEYQDGVSEIAENPELILKFQEKIREIEDIENMDSSEEKDNFIMEHKFSRADFVISLILSVITIVTAVMAKADVHFLLALLPMVFIQFVSALMYQNRFAKEISSTGKNVRKLKSIQELVGIFREEEFKSKKMNELKKSLIASESVYEKLKKIDSLESFRKNFLMWFIGNIFLSLNRFIVREYGKIEKEDSMKMYESLKAAEDFEVLISLATVSLVKENTCRPVFTDNLEIKCTNAQHPMLTEDCCVGNDFESGRNINIITGSNMSGKTSFMKTIGVNMILAYSGAFVNAGEFSVPFMKIYTSINVKDDISRGISKFYAELLRLKDAVQSADRGERMVLFVDEIFSGTNYQDRMFGAKNIIEKLSRENVIGFITTHDFELCEIENENIVNYHFSEEYVDGKMEFSHKIRNGKCNGTNAVQLMRETGILC
906	c_000000000369	38408	39338	f	0		G!!!E!!!R	Carbohydrate transport and metabolism!!!Amino acid transport and metabolism!!!General function prediction only	Permease of the drug/metabolite transporter (DMT) superfamily (RhaT) (PDB:5I20)	drug/metabolite transporter, DME family	EamA-like transporter family	1	prodigal	v2.6.3	MKTEKMNSKTLGIVMALLGGICWGISGVSGSYIFVNYHVTPVWMVNVRLILAGLCMLAPIFFMHIKEKKDFFRIWKQKSNLPVLMFFSVMGLGMCQFSYFSAVELSNAATATVIQYTAPAFILVYFCIREKRLPGLKQVLSLVLAMSGVVLLATKGQITSLSISRQALMLALVSAITMVVFNVSPVRLMVKYGTAYVVGWGMLIAGVVMSPFGRPFNFEEAWSWDLKATLAFAVVILIGTVFAFGLYMGGVKLAGAETASMVACIEPLTATFATVIMMHTKFTFPELLGIAFILLAVLMLSVKSKVIRK
907	c_000000003261	50	1580	r	0							1	prodigal	v2.6.3	MKTNAKLDFLMKLTETTNSDLGKALSFDASYISRIRNGKRRIPSSQPFLRPAVEILNDRINTEDQTAILEDLICRGETWPEDKNASLKLLLRWIYSGTPENSDNIACFFTNLSALSDKRPSVPLFSEDSGSPDTDKDSTAEKVSFYYGNEGKRRAVLTFLQRLCNSGKPHKLLLYSGEEFDWLYEKPDYSKKWAALIIKLIQNGGHIKIVHTISRPSGEMLIALQKWMPLYMSGAIESFYCTRLLDRIHRRTLFIAKGDSAITSTSVETSTEDALNTLITDPKAVHALENEFYNFFSLCKPLVRIFNSKNCDMFWESLHNLEDRRENFTTVQSFPSIFTMKSDIIENIASRYDNASFKSCYLKSHKKFTDIIKEGYEYTEIISLPSPEVIVSGKLPVIFSDFTFSETMYYTPDEYISHIKYIIGLLKKYDNYNVIIDRKLPENLAIYAKEDSGVIVANTTSPCFAFTINEPRLTAAIWAYSENFREYEPSLDSVICQLEEHIYSIRELM
908	c_000000003261	1825	3391	f	0						Leucine Rich repeats (2 copies)	1	prodigal	v2.6.3	MKLTKKLLAFLLTLTVATTMMPGTVSAAAQPTEISDVTVTDFSEPLYGVRPDYELSVPKGAHYHLATREELNNLKTYVHTDKNYGGVWWFKSEKGSFKGYIVPDDQFNDENTGYSAQIVLIPDEGYVFANEVTINVKGKKNVTKSSRSFGSNCYSITEEFRVNKEDANVATINSNNFPDDNFREYIKKFDYNKDGVLTTDEVAEVKKIYCPGNEKKNSEKIRSMKGIEYFTSVKEIDCDGNLLTDLNVSNLTSLKKLDCSYNGITELNISGCTALERLFCYNNNLNDIDLSTNTGLLLLSCRNNNLSGLDLSNNPVIRTVYAECNNIMYIDTEGMNLNKIYYAPKDISMDVRKDFDYTKVPTLDEYILNALEHGDMIKTDGLVYNQKTKTVSLEKGKNSGKLIIIDSLENDVKCVHNFYYEGSGNEPEKPDQPEKPDASVKPGNPDTDSQDKQDVADKTDKTDKADKADKADKADKADKADAEDKSPKTADESEAGMWMALLVMAGASAVFAARRKTEKQK
909	c_000000003261	3569	4301	f	0		O	Posttranslational modification, protein turnover, chaperones	Fe-S cluster assembly ATPase SufC (SufC) (PDB:2D3W)	Fe-S cluster assembly ATP-binding protein	ABC transporter	1	prodigal	v2.6.3	MLKLQNICWNAPDGKEVLKDISLTINDNQLVAISGPNGSGKTTLAKILMGIEKPVSGKIIYNGKDITDYDVTERADMGISFGFQQPVSFKGITVRRMLRLAAGKDIDERELKEFLHKVGLCATEYIDRDIDSTLSGGEMKRIEIASVLARNTPFTIFDEPEAGIDLWSFASLIEVFDEIRKDRDRTLVVISHQERILNIADEIILIDGGRVSDAGPGPEMLKKMTENKNVVTRRCGKMEVTNG
910	c_000000003261	4293	5220	f	0		O	Posttranslational modification, protein turnover, chaperones	Fe-S cluster assembly scaffold protein SufB (SufB) (PDB:1VH4)		SUF system FeS cluster assembly, SufBD	1	prodigal	v2.6.3	MAKLNDFTEKILGIVSEYTGNLKGAYSIREDGKCVEQISSKNVSISPKKGKPGIDVHVKPGTVGETVFIPTCVTKGGIDDLVYNDFYVGENCDIKIVSGCGVHTEDDSLAKHNGVHFFHIGENARVLYEEKHIGTGKGKGTKSINPATKVELEPNSYMEINATQISGIDKAYRSTKALVKEGAKFIVHERMFTEGDQLIRSHFTVELTGDGSRADVVSRSVAKDTSYQSMDSVIIGDAVCSGHSECDSIIDGDAIVEASPRLFARNKEASLIHEAAIGKIAGEQILKLRTLGLTEEEAENEIVQGFLS
911	c_000000003261	5375	9539	f	0							1	prodigal	v2.6.3	MKERKLTKRFISLLLIAVMAATCLGDYRTASAEEKVATVNSWESFEQALKGTADVIKFTGPVEQGKRVGADGPLMINRDVVIDGGNYNFSTQYCGILLGGDVTLKNMTIEIVGVTRNGIIANGHNLTVENIKNKKLAGGMESFRLNIVAGYLEDFKQTEEDRKEQKLSERSKEDSSVIEIKGENDLEGVFAGSLSEGTNEENSRPNEYDKDVTINIDTKSGNIIQGGVFSSGCREPRGENDVHSFIPDKNRYKNTGKVTYNIYNSNKLDIIGETGGSKNAVLNYHEKPSAHDYDFNTTVNMKAFEEINVVSGMFEPQPLQKMISGISYSGNALKADGDISVSEGAQLSMRKNQGAVGNISGKGTLVVNKVSDSPAQYQFMTVNGTISDNMKVDVKKASSYGIGLTDAEIKEGGPLFYAENSKENSFVLVTENYSDHFRLEKYEESGNDGYWRIVSKTKKPVKAELTSFDVTEKDKTVDIDVFKKNDVGSAAEYPVAITTEPDDADLGEIKLSYRITTDMSSSFDDTVYTDTKDGTAVSAGANLKITQSGDSYNDPFIEVAIADPETNISPQKFTIEITAPVKGGKPVVKKITLNLTKKGQGETVPAEKKQVTIKDNGATAQTDIRYSNKPVKGYTGGEPSAEGVDKLDVKYTGNLADGKGQGGKGTEYSSVNPPVKAGRYKVTFSVPESNEKFKGKNTLTYEFEIGKLELAYNTDKIKAEKKYDKTTDPAITEGSLSLNGVLKEAGESEDVQLVYDSISHKKFQKADVHSEETDLVIKGGKLVGEDAFNYSLPAAAPKVTAVIVKGDKRTFTENAEVKQDKTEITLNNAGKLMADEKVIGYTAGKVTGASVTKVTDVKISEKGILTAKISNGKAGEKITFPVTVRLENYEDNTVNIVVTITEVKEDKKDETGEPGESGGSGGGGSTGGATGGDSGSKVPVIPEKPEGPDSTEGPDNTEGPDGTEVPGKPEESEKTPVKIRVEKPSDVKAPKTGASVGMAEKQQAEAEMKLTEIIGNLVKGEKPETPQLPETEAEKETAITEKKIAEAAENSEIRVSVKTENIVTEKASQSVKKEIGEIEKVIEKNFAGKKAKPVQFVNIDVAAYAVKDGVTKELGYLRNLDKELTFTFMVPEGKEGKDFAVVRYHDDTAEVIPSVREGNRIVFSTDRFSTYALAEYDKAATADPEKTGKPSKVGNLKVKTDYGLLKVSFSKVKNAGSYRIYVRQSGNKEGWEWFNTKKNSLMIKELYDRPLVKNGKYQIRVAAVNEDGRGDKCRTKTVYANRYGNRSVKMPQAKITKVKAYKGAARVYAKNIKFKTAPKKVSYKYAYRLKGSNKWHYTKYTTKDTRKITKLKKGRNYTFAVKYRYKSGLDNKTYVYSKYAYKTAKVK
912	c_000000003261	9551	9731	f	0							1	prodigal	v2.6.3	MEPPVSDGTGGFYFQWIFYVYQSIYIASEKSEVYFFAKKYYTFLDVVLFISALDLCKYA
913	c_000000003261	10067	10706	f	1							1	prodigal	v2.6.3	MAKKNKLNAKEIRELKKKTKRKAIEEKKRKKANVGIAKPGSADKKVSADKIKADTVTFYKSKAKAAGLKSVFEIGSGIQIAASFGKGNEANIDYKLSKNCLQKISKMPLISVEPKKKGYSVKSNRVKNTEGSIPEVKTEVRQDLLGLKCEIENEIFGESFDDNVRVQIGYAIFDIIKYLAATSAQIVYTLNSLDRRYNPKEDIIGGVMNYKCP
914	c_000000010395	56	1298	r	0							1	prodigal	v2.6.3	MNKILSVSNKIKEIRTKIGLINLLKQLPDHRLREFDEITCNIAMSNQNNRYVFSEWLETIVDEYLYKYNNSGNTDERDIAFGAFATRACQLRRDKAYKKTRDYVEKYSPAFRADYPFWEHLQKESWFHDENITSDQIYEIFDWAEHYINALPENSGTYHIYAIALLDILDNIDVENPEYAGFLSDKYNFLCKAREYAKDAIKIETEKFGRTYAKYHCTYGRILTLLGDYKEAVKQIKIAIEEESDSKKDYYMRISEFRLYLNIAQYKYELSKSVATIKREMTEIKNSTTMSMDNIKNETLLKIETDMKNTSTKNLEYLGFFSGIIAILIGSLSIANAFESPIALSGVILLMIGGILIAYSALAIVLHDRKDKICRSVLIIGIMLIIIGILLQIISTETVSTRLIVLFSGLMQK
915	c_000000010395	1502	2735	r	0		H	Coenzyme transport and metabolism	Phosphopantothenoylcysteine synthetase/decarboxylase CoaBC (CoaBC) (PDB:3QJG)	phosphopantothenoylcysteine decarboxylase / phosphopantothenate---cysteine ligase [EC:4.1.1.36 6.3.2.5]	DNA / pantothenate metabolism flavoprotein	1	prodigal	v2.6.3	MTVLIKHVKKENRMLKNKTVVLGVSGGIASYKSAALASRLVKSGAEVHVIMTENACNFINPITFETLTGNKCITDTFDRNFQHNVEHVALAKKADIFMIAPATANVIAKCAHGIADDMLTTTFLASKCPKLVAPAMNTNMYENPITQDNMRTLKKYGIQVIQPASGYLACGDTGAGKMPEPETLYHYIEKEIACVKDMSGKKVLVTAGATCEAIDPVRYITNHSSGKMGFAIAKECMLRGADVTIVKAATTAAPPDFVKIIPVTSAKSMFDAVKEIADDQDIIIKVAAVSDYTPGKVSEHKIKKKDGDMSIEMKRTTDILQYLGEHKKKHQFVCGFSMETENMLENSEKKLKKKKADMIIANNLKENGAGFKSDTNLITIITKDYTEALELMNKADVAREIIDRINMLHK
916	c_000000010395	2889	3285	f	0							1	prodigal	v2.6.3	MFGNDFNDFDFNDYNQPDYNQFDPGQFDYTQFDYDQFASAQFDYTQFGYSLNDFNQFKNQYYMLEDEQDYVNQGLPLIYLPLFYAMLNERREERGETDSGEEDRAAAGYLLSLILLAIFAFGIFFSFNFIN
917	c_000000010395	3499	3853	f	0							1	prodigal	v2.6.3	MYTGMKISTKCKRDDLNRIIYQRIGSNESWYEYYKDTMRITKFTQTQRNLYTKKENRFDYLDDGRLKLLDQPLRKIEKRYDKKGRLTYYKDSTGFECEWKYERKKVIPNVLSGAKER
918	c_000000010395	3853	4852	f	0							1	prodigal	v2.6.3	MGALGFVIGMLILWIYLLEDVVKDIISCLLYSGGNQKPKTIWVSSKLTPEQKEKIISETEEREKWGDAIDTHYNNNVYYYKAHAKYWYPDKEMEKSVNLEYFTGYRGYYNPYRMHYMPGDSYPDTVKFLDIIETEIRKNPEYYTPAYYYHYQAKKDDDIMALLGVRMTKKEFNEELKKRQYQIGFYADYKRIGIHSEPCHYYNECSFDKDTASLDFIERARRFNSECIESMKIPIDVRDRIKAYKVPKFLYDEDYTMYINVRLYGDTYIYYYHDIPIADYIEVEIESIDLQISSEYLNIDSRDESKCIDLKHLASKRALLKEKKEVRESKLV
919	c_000000000475	2	245	r	1		O	Posttranslational modification, protein turnover, chaperones	Molecular chaperone GrpE (heat shock protein HSP-70) (GrpE) (PDB:1DKG)	molecular chaperone GrpE	GrpE	1	prodigal	v2.6.3	MTTNENIKDVKEETSEAAPEQEKAEDAETETEEVKEEVKEEKAEDEDLNTKYVRLMADFQNFKKRTEKQKSEIHAYANEKI
920	c_000000000475	231	1278	r	0		K	Transcription	Transcriptional regulator of heat shock response (HrcA) (PDB:1STZ)	heat-inducible transcriptional repressor	HrcA protein C terminal domain	1	prodigal	v2.6.3	MDLNERKLKILQAIIGDFISTAEPIGSRTLSKKYDLGISPATIRNEMADLEDMGYLTHPHTSAGRMPSEKAYRLYVNNIMQKRELTDQQKETIASHLYQNMTELDRTIEEAAKILSEITNLTAFALTPDNAQDRLKCINILPVDEGAVVLMIVSESGKVSNTTLRLNCPYTEEMLRILSKSMTYNYKGKTISQALTSNIINSFAEDVEAMSGLTKNIMPDFIKTLENMLNVNLYMDGLTNIFSLPEYNDIDKAKNFIEMFNKKDEIAKKINDRQDGMMITIGTENDDAVLSDCSLITATYHIDGKLVGKLGVIGPTRMKYGEITSVIEYLTENISNSFKLGGGNDDNK
921	c_000000000475	1865	3395	f	0		C	Energy production and conversion	Na+/H+ antiporter NhaC/MleN (NhaC)	tetracycline resistance efflux pump	Na+/H+ antiporter family	1	prodigal	v2.6.3	MEAIQVGFLSILPPIIAIGLALITKEVISSLLIGIFFGCFTYSFSTGTGFMGGLDTTFALMGSKIGDNATMILFLSLLGVLVVLVTSAGGSQAYGIWAATKIKNKKMAQLATSLLGFIIFVDDYFNCLTVGTVMRPVTDKYRIARAKLAYLIDSTAAPVCIIAPISSWAAAVGSTLATANVFESDILAFVSTIPFNLYALLTIVMVIIMATSDKAYGPMRDLEKTAELNNELGALTEDIVLEDSKGTVKDLLIPIITLIVLSVLAMLYTGGLFNGESANIVEAFGNCDSATSLVLGGFGAIIVTFILYIPRKILSFKDFMGSVNEGIKMMVPAITILVLAWTISGVCRDLLSTGEYVGSLVQASHFPLAFLPLVIFVVAGFLSFSMGTAWGTFGILIPIVILICEQSLATDASLMTVTLAATLGGSVFGDHCSPISDTTILSSTGADVNHIDHVRTQIPYALTVALSCAVGYLVSAVTNFNVITTLGSGVITLVVLVFALHRYSEKRNA
922	c_000000000475	3521	4145	r	0						L-2-amino-thiazoline-4-carboxylic acid hydrolase	1	prodigal	v2.6.3	MKYNMTARIYAIAFTKMIKDFYKKNFPEINIDVMMKDVNREYREMVLRTPGIGGSKNSLEANLTGACFFFAMAKKMPGMTPELMNLLIDAGMQSDLMEKAHRGKRKKGVLFSDKTLDRKAAEGVRSQTEDYEMGWKFTLEKGEDEFFCTYTKCGICRLAEKEHVERFLPCMCRMDYGTYGLLGGELIRNKTLAGGDECCDFHVVKRK
923	c_000000000475	4291	5785	r	0		C	Energy production and conversion	Glycerol kinase (GlpK) (PDB:2ZF5)	glycerol kinase [EC:2.7.1.30]	FGGY family of carbohydrate kinases, N-terminal domain	1	prodigal	v2.6.3	MNKYIMALDQGTTSSRCILYNKKGEIVSSAQKEFTQIYPENGWIEHDAMEIWSVQLGVAQEAMYKINCTYENIEAIGITNQRETTVVWDRETGEPVYNAIVWQCRRTAEYCDRLKEDESLVKKIREKTGLLIDSYFSGTKLKWILDNVEGAREKAEKGQLLFGTIESWLIFKLTSGRVHVTDYTNASRTMMFNINTLEWDKEILELLDIPESMLPEPKPSSYLYGYTDQHIFGGRIPITGAAGDQQASLFGLTCFEKGQCKMTYGTGGFMLMNTGEKPVFSKNGLLTTIAWGLDGKVNYALEGSVFVAGAAIQWLRDELGLIKKSPDTEKMAEQVKDTNGVYFVPAFVGLGAPYWDPYARGSIVGLTRGANANHIIRATLESLAYQTKDLSDAMISDLDSDMPEMKADGGAAANNFLLQFQADILNRNVIRPVSIETTSLGAAYLAGLYTGYWKDQKDVLENFRIERRFEADMDGEKREELLKGWHKAVKTTMNWMK
924	c_000000000475	5828	7058	r	0		H	Coenzyme transport and metabolism	Coproporphyrinogen-III oxidase HemN (oxygen-independent) or related Fe-S oxidoreductase (HemN) (PDB:1OLT)	oxygen-independent coproporphyrinogen III oxidase [EC:1.3.98.3]	Radical SAM superfamily	1	prodigal	v2.6.3	MKVNKTDKRDKKETEDKTYNKNNHSGNLGIYIHIPFCEQKCNYCGFLSFPSDRETRKKYTEALCRKISKWGNEVTEDYKVDTVFIGGGTPSLLEPSEITAVTDSLKQSFLFTEDPEITIESNPNSLTDEKLVSYRKAGINRLSIGVQSMDNGVLKTLGRIHTDRQAEDAFYRARKAGFDNINLDLMFAISGQTDTVFEDTLRKVTDMGPEHISFYSLQIEEGTKFYEDYKNEKYEFITDEQMNRMYLKASSFLKERGYEKYEISNASKPGFACRHNLKYWSMEPFLGIGLGASGYFDDYRYQETGDFDRWINESLDDRSEFQRVKESCSRESAEDKISTYVITGMRRTEGIMLKDFQARFGLTFEEKYGELYPYLREETEKGNLIAEKGRLAFTDKGMLVSNDILCEFV
925	c_000000000475	7086	8898	r	0		J	Translation, ribosomal structure and biogenesis	Translation elongation factor EF-4, membrane-bound GTPase (LepA) (PDB:3DEG)	GTP-binding protein LepA	Elongation factor Tu GTP binding domain	1	prodigal	v2.6.3	MNSYQKNIRNFSIIAHIDHGKSTLADRILEQTGTVAKRDMKEQYLDNMDLERERGITIKLQTTRLQFKSKNGETYIFNLIDTPGHVDFTYEVSRSLAACEGAVLVVDATQGVEAQTLGNVYLALDEDLEILPCLNKIDLPSARPDEVKQEIEDVIGIEADEAPLVSAKEGIGVDELLEKIVEIIPPPSGDVNGKLKALIFDSYYDNYRGVVIYSRIFDGKVKAGDVIRLMNTGKKYEVTEVGTYSPGPVPCKELSAGEVGYICASIKQVRDARVGDTITMDNDPTDEPMPGYKKAQSMVYCGIYPAEGEKYENVKDALEKLQVNDAAFNFEAETSQALGFGFRCGFLGLLHMEIIVERLEREFNLAVITTSPSVIYKVVMNDGSEVMIQNPSNLPDPTLIKQIEEPIVKADIMIPKEYVGNIMEICQERRGKMLHMEYITPERVQLHYEMPLNEVIYDFFDALKSKTRGYGSLDYEFIRYEPSKLVKMDILLNKDLVDAFSMIVHESKAYARGKFVCEKLKEVIPMHQFEVPIQASIGQKIIARSTVRAYRKDVIAKCYGGDISRKKKLLEKQKEGKKRMRQFGKVEVPQEAFTAVLKYDENK
926	c_000000000475	9042	9309	f	0		J	Translation, ribosomal structure and biogenesis	Ribosomal protein S20 (RpsT) (PDB:4V4H)	small subunit ribosomal protein S20	Ribosomal protein S20	1	prodigal	v2.6.3	MANIKSAKKRISVIDNKTARNKRIKNHVKEAIRAFEDAIAAGNVELAKEKFVICEKEIMQAAAKGTFHKKAASRKVSRLAQRLNKVQA
927	c_000000000475	9418	10069	f	0		H!!!R	Coenzyme transport and metabolism!!!General function prediction only	2-succinyl-6-hydroxy-2,4-cyclohexadiene-1-carboxylate synthase MenH and related esterases, alpha/beta hydrolase fold (MenH) (PDB:4MYS)		alpha/beta hydrolase fold	1	prodigal	v2.6.3	MFITVNNIDLYYEVKGQGRPVIMVHGNSEDHTIFRYSAPKLAKNHQVYTVDSRCHGKSGKTDDLSYDLMASDMIAFIKELNIEKPVFYGFSDGGIIGLLIAMKEPDILGQLIISGANLYPEGLNEKTLGKIKKTAAKGNRLFRLMAQEPHIDPEELRAITVPVVVLAGEHDVVLREHTELIAGNIPDSTLEIIPGEGHSSYISYRSKLYPIIKKYL
928	c_000000000475	10130	10826	r	0						Peptidase_C39 like family	1	prodigal	v2.6.3	MEGKMFYADYEKFLIEKEAEEKAEHEKETDNKSRRVVSVVIFAIVVCLVSSVLFTDRIDKLKMMKYGSPFSVPSMYQWDERWQDVSYAGTTMKVAGCGPTCLSMVSMYLLSEPEYTPDKIAEFGEEEGYAVPGAGSKWTLFSEGAEKLGLVSMHIDLSRKSVVSSLQEGNPIVCIVGPGDFTKKGHFIVLSDYKKGKIKVNDPNGKADTEYWWDYSRLKGQIRDLWAFKAA
929	c_000000000475	10925	12638	r	0		I	Lipid transport and metabolism	Long-chain acyl-CoA synthetase (AMP-forming) (FAA1)	long-chain acyl-CoA synthetase [EC:6.2.1.3]	AMP-binding enzyme	1	prodigal	v2.6.3	MESKLHPVRELHTLKDMINQGAELFGDRPAFLSKKKKGGEYFETSFKQFKEDVDALGTKLIELGLEGKKIAVMGNNAYHWVVAYFAIANGAGVVVPLDKELKENEIHNLIETAECSGVFYTSNFSKYFENYDIEHKFTMDIYIDEDKEPEENSIRKLIREGKELIAQGDRTYIDKVIDPEAMSALLFTSGTTGVPKGVMLCHRNFCYVVTATTKIVSVKSDIRSLSVLPIHHTFESTIGIMVVLFQGGSIAFCEGLKYVLRNMQEAKVSLLIGVPLIVESIYSKIWKEAEKTGKAKLLRKAVKLNKTLMSFGIDLRKKIFKSVRENFGGKFNLVICGAAAMNPNVLRGFVDLGFNLSQGYGLTETAPLVCGVPDFANPAKKAGSCGPAIPGTELMIKDPNEDGIGEILIKGPGVMLGYYNMPEETAEVLKDGWFHSGDLGFLDKEGWLYITGRKKNIIVTKTGKNIYPEEIEVLVNKLPYVEESMVFGMQKEADDEYYVAVQIYPDYAALKEARGDLSEDEIYEVFNDLIYQINKDLVSYKRIRKIIIRKEDFVRTTTKKIKRQDNMDVE
930	c_000000000475	12731	13436	f	0		F	Nucleotide transport and metabolism	Purine-nucleoside phosphorylase (DeoD) (PDB:1A69)	purine-nucleoside phosphorylase [EC:2.4.2.1]	Phosphorylase superfamily	1	prodigal	v2.6.3	MSIHINAKKGQIAESILLPGDPLRAKHIAENYLTGAECYTDIRNMLGYTGTYKGVPVSVQGTGMGMPSMGIYSWELMTEYDVQNLIRIGTCGAFSNNTKINDIILSIAASTDSNFSHAFSVPNSFAPCASWDLLTKAYDINRELGFQLTAGNTVSCDVFYETEADWWKKWSHMNVLAVEMEAAALYMNAAYNNRNALAMMTVTDHFITGERSSTEERLAANDNMIKLALEVAVK
931	c_000000000475	13552	14125	r	0						Protein of unknown function (DUF4230)	1	prodigal	v2.6.3	MKKILAVAVTALIAAALVFGVSKGVISDNKATDLALGDIGEMATQSAYCTEVNMTEDDRKIFGITIPFTQSKYVYSYDFNIKAGYDFSKIKWSVNNKKIIVNLPEVKVLSDEIVEDSFKVFHEEESVFTPISLEDHNEALAQMKKDAEAHAIKNGLFDEAEKNAETLLRSFFYKEYNRDKYDIEFRFRDK
932	c_000000000475	14308	15949	r	0		P	Inorganic ion transport and metabolism	Sulfate permease or related transporter, MFS superfamily (SUL1) (PDB:3NY7)	sulfate permease, SulP family	Sulfate permease family	1	prodigal	v2.6.3	MHILNSLKSELKQEFSGYNGKRLSKDIMAGITVAAVALPLALAFGVSSGATAASGLVTAIIAGIVIGALSGASFQISGPTGAMSAILVTLATQYGMQGIFISCFFAGIILVVAGILKLGRIISFIPSSVITGFTSGIAVIIALGQLDNFFGVKSQGDLAIQKLLSYFTNGFDPNIDAVIPGIMVIAIMIFWPKKFNNVIPSSLASLIIVLIFNHFAQLDTALVGEIPKTLLLSDRLSLTEIPWNQFWDFFMPALSIAALAMIESLLCGASASKLKHEGFDGDTELVAQGIGNIIIPFMGGVPATAAIARTSVVIKAGGVTRLASIFHSVVLLLSMFVLAPLMSAIPLSALSGVLIVTAWRMNDWDNIKFIFNHKFKSGMAKFFITMCATVVLDLTQAIILGVAFSSILLVAKLTDLEINIAEVDKDKMEKIGIKLPKVERKIRVAYLTGTIFFAVVEKLEKQLLMYTDTDVIILSMRGVPVMDLSGVQAMLEMIQEMKEANTQVILTSVQPKVMRDLKRGGITELIGEENIFKSAEKAIVYAHQSL
933	c_000000000475	15927	16299	r	0		T	Signal transduction mechanisms	K+-sensing histidine kinase KdpD (KdpD) (PDB:2KSF)			1	prodigal	v2.6.3	MKFLVCVLDGKYLDEVMKTVNDRMSDKDSLVILNIASYDMYYLNKTEEEDSLSYLYEKAVQYGAMVKVIRTNDLYRSVVNFIEAADITDIFVEERKEFRALSALDRYVNEDREGKIRCTFLTV
934	c_000000000475	16442	18062	r	0					acetoin utilization transport system permease protein		1	prodigal	v2.6.3	MTDYLSNVKKTLLIIKLNLSKYFPLVLLGILYYFIDYMLPPILGITSGTEYLRGVIEGNFFGVRFYFIFMPVVTAVTVFGFMHKKNAVIFHHQLPFSRLEIFAGTVLSGILLINIPNIILGIFFAVVLSMHAGGYIILYGLITSSFVFSICVFAAIISGTTLMHFITSVWLNIFVQSMVFIVSSYCRVFLKGYSEADMFNRISEFSPVTMKFRILSTESAVFAGVTIIIFISAFVLYRKLKIERAEDGITFQGIRFILNIVIGIYFMAVLGIIFYYIDQSLAVFFAASMIGVLIGTIGGYMLLNKTLDIRNLKTLRLSLVMMVISIGFMCSFVFDIYGYEKKVPEINRIASVNISLFGDESSYSDLDYNLNSYYKGGIIDFSDKDVISNTVSLHKEIIKSDENGVNDSTQFQIKYNMKDGRTFARVYDVNIRNYPQFRYIYESGEYRDKTRIENLEPYINSIGVDLLNGDEYYTVTNKKKVHEFIKAFDKDRYNRTYDDFLKRDSNYRYVVRFNYKERVLFSDIYQYDRNVLRIINEIK
935	c_000000000475	18042	18936	r	0		V	Defense mechanisms	ABC-type multidrug transport system, ATPase component (CcmA) (PDB:5DO7)	acetoin utilization transport system ATP-binding protein	ABC transporter	1	prodigal	v2.6.3	MIKLQDLVKNFDSRSRVLDCVNMNVKRGSIYGLCGVNGSGKTTVIKHVTGMLKQDSGTVKVMGETVFDNTKVKMKIGYVPDELFFFYGYSLYQMAKHYAQIYDNWSWERYNSLINDFNLNDREKLSTYSKGMQKQAYFILAISTVPELLVLDEPVDGLDPIVRRKVWALIKSEVSERKMTVLVSSHNLKELEGICSMIGIMKNGQIKIEKEIDELKSDIYKLQVAFNEHVYNAFEGLDILHEDFRGSVQILIVKNSIDRIKATVEKHNPVIFDILPLTLEEIFIYEMGGGRDDRLFI
936	c_000000000475	19022	19925	r	0		S	Function unknown	Uncharacterized membrane protein YheB, UPF0754 family (YheB)		Protein of unknown function (DUF445)	1	prodigal	v2.6.3	MSYSLIVGPVVGALVGYCTNFIAVKMLFWPLKEVRIGKFRVPFTPGVIPKEKNRIIEKVSRTIGNELLSADYIAKEVLNDSVKEKFTKSAIEYKNRAMENEVSLAEILEANIDMEKFNTVSEKGKHMLCKHIYDSIMEKNPSKMIIEKVVEAVKEKLRGGLLSVVITDSFIASMADGFKVKIDKYLDEELYDFLYEQIDQQVDRILAKNPSDILSSTVIEDALVEKLVGIAFDEIVVPEVSKMITSVDIAEIVTNKMEKMDIEELENVLSSILKKELGYVINFGLIIGFIIGLISAIPIL
937	c_000000000475	19971	21447	r	0	CE4.hmm	G!!!M	Carbohydrate transport and metabolism!!!Cell wall/membrane/envelope biogenesis	Peptidoglycan/xylan/chitin deacetylase, PgdA/NodB/CDA1 family (CDA1) (PDB:1NY1)	peptidoglycan-N-acetylglucosamine deacetylase [EC:3.5.1.104]	Polysaccharide deacetylase	1	prodigal	v2.6.3	MRSDKYKKKKRRHRKKINPKSLFMIVIIAVVCLTGFTIIGNFHGKSYDDEESFQKFAYKQFDNIDKSAISDESIKDKEKIKFGEKTSSAVRIPVTGIKMVDGRVRAVVDDMNHQNAAFDRKLYRNNKNMEKTAYVTSYSLYESDMDTRCILIKTDRFAQETGDRLYKEGELAYAVNYTLKDGIPITSVMVFKNDYRNIISASVKEELEDSYSEELKENYADAINPENQSFDNFVLTDKGADFIFNSGTVSERNETLMISVDRKDHKDIFREKINPKVLDPSKPMVALTFDDGPAAGTTARILSALEKNGATATFFELGQNVENVAGSGKLLKRMLAGGSEVGSHSYDHPNLYQLTDSQIREQVEKTDKAIEERTGQKPTLYRPPYGNGNDEITEIFNKPGILWTVDTLDWQSRNKDSINSIIKNSGDLDGKVILMHSIYDSSAEAVEEIIPWLKSKGYQLVTVSELLTYKYNQNPADVRYYGYGYFTGPVK
938	c_000000000475	21586	22948	r	0		O	Posttranslational modification, protein turnover, chaperones	Sulfatase maturation enzyme AslB, radical SAM superfamily (AslB) (PDB:4K37)	uncharacterized protein	Radical SAM superfamily	1	prodigal	v2.6.3	MIHQYKNNGYNIVIDINSGSIHSVDEVAYDIIHLVDIKEENIHEKIKEKYPDVTDQDIDETLEDIDYLIEHGRLFTDDIFKPIAKKLKRKQSVLKAICLHVAHACNMDCGYCFAGKGEYHGERALMSLETGKKALDFLVENSKDRKNLEVDFFGGEPLLNWDVCKELVKYGRELEKTHNKNFRFTLTTNGLLVNDDVIDFCNKEMSNVVLSLDGMKKTHDNMRKTPSGGGTYDLIIDKFKEFADRRGQKDYYVRGTYTGYNKNFADDLIEMANLGFKELSMEPVVCSPDEPYALKEEDLPQLKENYEKLALEMLKRYKEGNGFNFYHYTIDLTGGPCIAKRISGCGVGTEYVAITPGEKIYPCHQFVGDDDFLMGTLDTGITNESVLDQFENCNIYSHEECQDCFAKLYCSGGCAANAYHTTGSVNGVYDFSCELHKKRIECAIMMKVAQMED
939	c_000000000475	23037	23190	r	0						Six-cysteine peptide SCIFF	1	prodigal	v2.6.3	MKRIKTLETRNLRESVMVGGCGECQTSCQSASKTSCSVANQQCEQCKNNK
940	c_000000000475	23477	26054	f	0		P	Inorganic ion transport and metabolism	Magnesium-transporting ATPase (P-type) (MgtA) (PDB:1IWO)	P-type Ca2+ transporter type 2C [EC:7.2.2.10]	E1-E2 ATPase	1	prodigal	v2.6.3	MFYNKSIEDLMAQFSSGKDGLNDNQVSENREKYGANKLEEKKKKSVIQIFLEQFKDLLVIILIIAALISFATGNPESAIVIIAVIILNSILGTVQYVKAEKSLDSLKKLSSPTAKVIRNGIQTEIPAEELVVGDIVKVEAGDIVPSDGRVIEAYSLKINESAMTGESEAVEKDAEIIDKEKVALGDQHNMVFSSSLVTYGRGSILITATGQNTELGKIAELISNTAERKTPLQVNMDNFSKKLSMIIIIICAVVFGLSMYRGESVMDAMLFAVALAVAAIPEALSSIITISLAIGTSRMTKENAIIKQLKAVEGLGCVSIICSDKTGTLTQNKMTVEDVYTFPTCKDELLLCSVLCNDTVLVDGNTFGDPTETALVHYYSKFRDNYTELLEKYPRQSELPFDSDRKLMSTLHNINNEYKMFVKGAPDVLLARCKYYMDNDGNPVPMTDDDILRISTQNIDYSKNGLRVLAFAEKKFEAFRDLDFDDENDLVFIGLEAEMDPPRVESKQAVADCRKAGIKPIMITGDHKVTASAIAKKIGILGEDDMAITGPELDDMSEEELMNKLEHIAVYARVSPDNKIRIVNAWQTKGHIVAMTGDGVNDAPALKQADIGIAMGITGTEVSKDAASMILTDDNFATIIKSVLNGRNIYENIKNAIKFLLSGNAAGIFSVLYASLLGLPAPFAAVHLLFINLLTDSLPALAISMEPSNKELINDKPRGRDESILTKDFIVEVGFQGVLIAIATMASFYIGYQTDTATAMTMAFATLCFARLWHGFNSRGKQSIFRLGIFTNLFTIGAFVLGLLLLCAVLFIPFLAGAFAIAPLTGAQVGYIALFAFLPTVLIQIRKIICDHMNKDKK
941	c_000000000475	26178	27492	f	0		L	Replication, recombination and repair	Nucleotidyltransferase/DNA polymerase DinP involved in DNA repair (DinP) (PDB:4R8U) (PUBMED:16544291)	DNA polymerase IV [EC:2.7.7.7]	impB/mucB/samB family	1	prodigal	v2.6.3	MYNCIWKQPGKLSAVLLKNIRKSEIMKNDTSRTILHCDMNGFYASVELLDYPQYRNVPMAVCGNPDSRHGIILAKNDPAKKFRVTTGETLGMAKKKCPELVCVQPHHDKYSKYSKMINQIYLRYTDMVEPFSIDESWLDVTASKKLFGSGMKIADEIRETVKKELGLTLSAGVSYNKFLAKMGSEHKKPDATTLITPQNIPELLWPKNIDDMFFVGKKTAALLKKAHIYTIGELAASDRKFIESLLGRNGGLIHDYANGIDNSPVALFTQREKAKSIGHSITFSRNLTSPDEIKTGLSWLCDRVTMRLRKAHMKASGLRVEIRYATFSQVSKQKQFVQPTNFEKDFFNESFKIIEKMWQKQMPIRLLSVSAINLTDENADEQLTMFSGFTSDEREEHEKFERAMDDIREKFGTGSIEFGRTLSGNLGLSRNDRKSEK
942	c_000000000475	27596	29366	r	0		V	Defense mechanisms	ABC-type multidrug transport system, ATPase and permease component (MdlB) (PDB:2HYD)	ATP-binding cassette, subfamily B, bacterial IrtB/YbtQ [EC:7.-.-.-]	ABC transporter	1	prodigal	v2.6.3	MFSTIRKIINWCSEFRGKLYVGFVFSFFSYWFAAAPVFLAGLIAGDVIQAEKEGRTFDSSYIAGSIILIAGAVLLRFLFDYMRARFQETISYELTARDRLAIGDGLKRVSLGYFQSVTTGNILSSLTTGLTTLENMGIRMIDTFVGGYLNFIAILMFLLFIDPLSGLIAIAAAAVSFGFLIMVSGCSRKYAPEEAAVNRELTGAALEYARGLTVIKSFGKKGASLSEIDSKIEESEKTHLKAEWGFLPAGSMHILALKTGSVAIALAACYGGLNGHLTFTMMLVMLFLSFNIFNSLEPVSDSTHVLGVIDDAMRQVDELKLDHFIDEDGKDIELSDFNIEFDGVSFGYDERTVIDNVSFKIPEKTSTAIIGPSGSGKTTLINLLARFYDVNEGGIYVGGHNIKEFTCDSLLSNISMVFQKVYLFNDTIRNNICFGSPDTTESEMKEAAEKACCHDFIMALPNGYDTVIGEGGGTLSGGEKQRISIARAILKNAPIIILDEATASIDPENEHLIQSAISQLTKGKTVITIAHRLATIEQADQILVVDNGRIVQKGKHEELINQQGVYRRFAEARSRAEGWQITAPEHVNI
943	c_000000000475	29367	31152	r	0		V	Defense mechanisms	ABC-type multidrug transport system, ATPase and permease component (MdlB) (PDB:2HYD)	ATP-binding cassette, subfamily B, bacterial IrtA/YbtP [EC:7.-.-.-]	ABC transporter transmembrane region	1	prodigal	v2.6.3	MDKNKNWFSVLLGYAEHDKGRFVLSVFLSVISVLSGLVPYYCIYRIIELFISDSITSGDINYWCIIAFVFYLIKIIMFSLSTGLSHKVAFGVLTGLRKRIVDNLLHAPMGAVQRLSIGEIKNILVDKSENIEPPLAHVVPEGAGHLVLPVVSLIALAVIDWRLSLAALVTFPIAILCMLLTFKISGESFNRYDKSNAYMNSTIVEYIEGIEVIKAFGKAGVSYEKYAGAINDFRKFVTEWMASTWVTMKLSFALFPSTLLGTLPMGLWLIKEGDITSAQGCLAVMLSMSMVSSLARLEVFTESVRQMKVTVDEIQSYLNMEKLPEKSVKADIKDYRVDISDVYFSYDNTKENQVLHGVKMTLPQGGFTALAGPSGSGKSTVAKLIARFWDVSEGKITIGGVDIRNIPLEQLSDMVSFVTQDNFLFNCSIKENIRIGNPDATDEEVREAAVKACCEEFIMKLPDGYDTAAGEAGQRLSGGEKQRVAVARMILKNAPIVILDEATAFTDPENEDKLQKSISALTEGKTLLVIAHRLSTISKADKIYLLENGVVSASGTQEELLKESPLYQRMWQAHVGAKHWAVSSENTVHEKEVQ
944	c_000000000475	31144	32563	r	0		O	Posttranslational modification, protein turnover, chaperones	ABC-type glutathione transport system ATPase component, contains duplicated ATPase domain (GsiA)	energy-coupling factor transport system ATP-binding protein [EC:7.-.-.-]	ABC transporter	1	prodigal	v2.6.3	MIDIKNVSFSYTNQKEKKNLYNINLSVFPGECVLLCGASGCGKTTITKLVNGLIPHFCNGELEGMTEVDGLVVKDEPLYKLSCRAGSVFQNPKSQFFNLDSDNELAFGLENNGTDPEEIRERIGQVTKELSIERLLHRNIFDMSGGEKQALAFASVYAMNPDVYILDEPSANLDSDATENLKKHIRLVKEKGKTVLVAEHRLYYLMDLIDRVVFIEDGKIKREFSREEFLSLSEEERHDMGLRTVVCQSADVKLPAGKEGVLEIRNLSVKNKRKQVFENLSFAASPGEVLGITGRNGAGKSTLLRCIAGLQKASAGDIFYEGRKLSRRERNRLCYMIMQDVNHQLFGESVWEECFNSCSCADADDKKKKIEKALADFNLLDLKERHPMALSGGQKQRLAIVTGMLADKKIIMFDEPSSGLDYRHMLTVSRTLRSLAEKGCIVMVVTHDTELLNEACDRVLTLKSSTGRNCYG
945	c_000000000475	32573	33254	r	0		H	Coenzyme transport and metabolism	ECF-type transporter transmembrane protein EcfT (EcfT) (PDB:4HZU)	energy-coupling factor transport system permease protein	Cobalt transport protein	1	prodigal	v2.6.3	MIFGNRVLQLDPRAKLFLLVLVNICAFTYDKPHTEFMTIVFLVLLQAACGCGRSALRWMVLFAVLISVQYFLLPVMPGFLAVIMTIFTVFLRKIFPCFMMGSVIIQTTPVGYFIAALRKWKIPQTVIIPLAVTLRYFPAIGEEHRHIRDAMKLKEIRGVYSRVKCSMVPLLISAIQTSDELSAAAITRGIDNPCVKTSVIELKFHIQDYICIALGTALALYSIISG
946	c_000000000475	33250	33853	r	0					energy-coupling factor transport system substrate-specific component	Hypothetical bacterial integral membrane protein (Trep_Strep)	1	prodigal	v2.6.3	MNVKTDKLQSRDLVTIGIFTALYMAVCVIFEVLGGLGPVVWVFMPSFLALVCGPVYMTLVNKVQKKGAVFLMSIITALIFSVRGGFFFILIITALIAGVIAEAVRKSMGYDSDRGNLLSYAVFSLGMVGNLLPVWIFRDSFLANMIDRGMPADYVESMTSATPLWMLVLMIAVTFVVAFIGGKAGQSVVRKHLEKAGMVK
947	c_000000000475	34084	35053	f	0		K	Transcription	AraC-type DNA-binding domain and AraC-containing proteins (AraC) (PDB:1BL0)		Helix-turn-helix domain	1	prodigal	v2.6.3	MKNVKSLPADCLSSMGFRPCENKENLNPSGKCFEPDPSVGEGFYWFYEQPERFAVARMELILKEDFIMEYIQPHFVSINYYDTISAEELSPYKRLSAHCIRGHVSEGELFRLRCHKNIPVRGFELMLMPGYYNDYLDQQYPGEFTNPKNAFRSIDGTTDFPELVFVLKQIARFRGTGGIAQLYYEGKVAEALSLVIEHSKISGRPEQKQVYRHDQVNLDAVKSYIDDHFVSDINAKQLSAIACMGQSKLRASFKLSYGSTITEYIQQRRVALAETLLTKTDFPVSQIAEATGYHHAGRFSALFRKITGLLPEEYRKIMSGGL
948	c_000000003691	2	212	r	1							1	prodigal	v2.6.3	MIKQKKRKIFAVLLIAVLLITSVPLESFAEKDSGAGNGIITETDNNSEEKIISDTDTESGNKVIPDTDTE
949	c_000000003691	403	2341	r	0		P	Inorganic ion transport and metabolism	Cation-transporting P-type ATPase (ZntA) (PDB:4BBJ)	Zn2+/Cd2+-exporting ATPase [EC:7.2.2.12 7.2.2.21]	E1-E2 ATPase	1	prodigal	v2.6.3	MNQGGEKILKTESQSIVEKTVEKVENLMEKGGTKKDIAFLVISGIALIISIFKPEQLPFDIAWVAIILCGVPIITEAIIGLVTAFDIKADVLVSLALIASVLIGEDFAAGEVAFIMQIGGLLEELTVANARAGIEKLVHLTPQTARVTENGQEKIIPAQEVKVGDILRVLPGETVPVDGIITRGTTSVNQAVMTGESLPVDKTQGDEVSSGTVNQFGAFEMKAVKVGEDSSIQRMIRLVQSADAGKAKIVGMADRWATWIVVIALTAAAITWMFTGEIIRAVTILVVFCPCALVLATPTAIMAAIGNATKHGFLVREGDALERLATVSKITFDKTGTLTLGTPAVRVVKSVSGYKSSEVYAYAAAAEKLSEHPLGKAVTAGYIKETQKEPAEVSGFEMIPGKGVNAVTDGKKITAGNLKMMKELPMKNIFEEDEAVNKEIRKHLDTGATVIYVAVDNEPAGYIVLADTVRGESEKMITKIRDLEVEPVLLTGDNVNAAASIGKKLGISRVKGGCLPEDKLEYISEAQKKGDFVCMIGDGINDAPALKKSDVGIAMGGVGSDIAVDAADIALVDDEIKELPHLIALSKRMMKTIKINLSFSMGLNFLAITLAITGLLGPVVGALVHNAGSVLVIINSALLLSWKQN
950	c_000000003691	2479	2755	r	0		K	Transcription	DNA-binding transcriptional regulator, FrmR family (FrmR) (PDB:2HH7)	CsoR family transcriptional regulator, copper-sensing transcriptional repressor	Metal-sensitive transcriptional repressor	1	prodigal	v2.6.3	MRQCMDSENLHRRLKKIIGQVQAIDRMIDEDIPCEDILSQINAAKTALHKAGQVVLEGHIKHCVRDGIEHGDADQTIERFTKAIERFANMK
951	c_000000003691	2944	3730	r	0							1	prodigal	v2.6.3	MKKCSICGNMSDSKFCPECGARMPESAMEESDPEIPEEKEPEEPEREEECAEEYEEEIPVTEVIPANGDAPVKKKMSKKKKGIIAAVIAVIFLTGVVISDTSDTETGDYETGTTTEEDYDDGYDDSYETDSEPEEEPLTEEEEGEKILKAAEDFDTDQCKTISYDNLARTPDKYTGDSVKLSGRVIQVIEGDDNSVQLRVATDDDYDQVVLVEYDKRILEQRVLEDDYITYYGMYLGTYTYESTMGGDITVPAVYIEKIEM
952	c_000000003691	3830	4583	f	0		K	Transcription	DNA-binding protein, AcrR family, includes nucleoid occlusion protein SlmA (AcrR) (PDB:2QOP)		Bacterial regulatory proteins, tetR family	1	prodigal	v2.6.3	MRKIGQYSFPAENYKKFLYNLTYYINNNILKLLSIVILSMKKRRYKKEGDIMAVKDHSLDSKITDSAMEEFLTYGFQASSINRIAKNAHVTTGAIYTRYKNKDDLFTSLIKGTLKEMAEKGTEVSECYYRVKSRDDVDLFLNAMWEEMKVYTDIIFRNYNQCILLFCKSEGSSIEQMLKQSIDYKEKNTVAFLENIIHKDMKGAGLLIKNQFGLFKLVLESGLDKETAMSSFKMIYRFNRAGWKEIFEKE
953	c_000000003691	4710	6030	r	0		E	Amino acid transport and metabolism	Branched-chain amino acid permease (BrnQ)	branched-chain amino acid:cation transporter, LIVCS family	Branched-chain amino acid transport protein	1	prodigal	v2.6.3	MKEKKNKQLISISLMLFAMFFGAGNMIFPPMLGHLSGTNYLIGTLGFIVTDAGLSILGIAAIVHVGNKISDLGQLIGPRFAVFFGLAVYLLIGPLFALPRTATVSFSLAMEPIVGTHPDIIYSIIFSGIFFLVTYALCINPSRIVDIVGKILTPVLLISIAVIFIASVLNPVGEIGTPTGDYAEMPFFKGVIEGYLALDGMAALAFAIVVIDAMKNRGVSDSKDIAKSTLIAGALAGAGLGIVYLALGYVGAQTSTGFSFENGGELLTSVVNTLLGPVGNFVLGVAVLFACLTTSIGLASSFSDFFHEVFPKYSYRKILTIVCLFSFAVSNIGLTLMIAITLPALIMVYPPVIVLTLSSFGKKFLGSNPEPYAFGMLFALVIGIFDGLKAAGFLPAGIETMLVNTVPWFSLGIGWVVPAIAGIIVGLIIKRIRHGQFIG
954	c_000000003691	6803	7976	f	0		F	Nucleotide transport and metabolism	Purine-cytosine permease or related protein (CodB)		Permease for cytosine/purines, uracil, thiamine, allantoin	1	prodigal	v2.6.3	MREKRTSAFENGLIWFGAGVSIAEIITGTYFAPLGFSKGLLAVIIGHIIGCSMLFLSGLIGGRARRSAMETVKMSFGDKGCKLFATLNVLQLMGWTAIMIFDGATAANGVFNIGPWIWCIVISAFIILWIVIGIENLGKINTVAMSLLFILTLVLCYVIFGKGTLSVVSGEAMSFGAAVELSVAMPLSWLPLISDYTREAEKPLRATAASALIYGVVSCWMYVIGMGAAIMTNESDIAQIMVKAGLGVAGLLIVLFSTVTTTFLDAYSAGISSESISHKITGKHFAIFATVLGALGAIFLPLYDITGFLYLIGSVFAPMIAVQIVDFFVLKNDNSDKSLYVINMVVWVIGFILYRVLMRYDLPLGSTLPDMVVTMILCYAANRLFAKKNA
955	c_000000003691	8173	8995	r	0		H	Coenzyme transport and metabolism	Ubiquinone/menaquinone biosynthesis C-methylase UbiE/MenG (UbiE) (PDB:4OBW)		Methyltransferase domain	1	prodigal	v2.6.3	MKREEKRKLQNSIHLGTHGENYGSWISNMMFYNFGGMTFLAFALAFVFFKITKITWIGIIFSVVAVALLLYVLYISWVKKQYAYGGGEIMDHIHKAIITYLDFDGQGKLLDVGCGSGALPVRCALTWPEAKVLGVDYWSAGYDYSKDQCERNADLEGVGKNCTFMKEDANHLGFRDESVDALVSNYVYSNIPGTDGQQLIRESLRVLKKGGVFAINDTMKPKQFGNIEDLAKELRNEGYRDVQVINTAQAFLGSEKHAAVLFLKDSKMLMGIK
956	c_000000003691	9132	9741	r	0		V	Defense mechanisms	Type I site-specific restriction endonuclease, part of a restriction-modification system (HsdR) (PDB:3H1T) (PUBMED:21169490)		Domain of unknown function (DUF4145)	1	prodigal	v2.6.3	MHSNFTFLNNNRPGLAEIAMDAEDQLYYDNQACILKLGTFAEKITEELMYAEGLEDYIEENQFRRVSLLEEGNVLPENIKSILHKIRILRNRVAHENEIVNDRTAEKCMRYAYELAGWFMVIYCRQPMAVPEYIPIEKCRNGGTYNEPEDYDSYDKEMYTSENTTENTEDKKENSAKVKVLTVLLILSAALNIYLLAVKNGH
957	c_000000011034	0	180	r	1							1	prodigal	v2.6.3	MKRTITDYFDETVRKYPERTGITDSNCELTFREIQRDAVYMAWKLHKCVSGKGNCNSNGN
958	c_000000011034	217	880	r	0					4'-phosphopantetheinyl transferase [EC:2.7.8.-]	4'-phosphopantetheinyl transferase superfamily	1	prodigal	v2.6.3	MKITDMEKTGQLFTNISICDMEEISSERLKRMNMIKDIKDRENFIKAELITMDILKKEYGVLNPVIKGSAGEKPELEEQCGIFFSRSYSDDSIVIVTDTKGIVGADVETLMKADMQVSEYFFTDEEKIFMEESDDKDFAFTLIWTRKESYIKCTGEGLSCSFNLINTIPPGIKVRKESEKLFEEDYRVKDFFMNSYYIKNRILSVTKESSDKFPDHVEKR
959	c_000000011034	1051	1492	r	0					diamine N-acetyltransferase [EC:2.3.1.57]	Acetyltransferase (GNAT) domain	1	prodigal	v2.6.3	MHIRPMENSDKEDVLNMADAMYNSSAVVHKVPETVLEKAFDDAVGDNPFVKGYLININGITAGYVYLIFCYSCEVAGNVVIIEEFFVDEKFRGQGTGQKFLDWLFKEFPDTARFRLEVTEHNRAAHLYSRNGFKYSDYNQMVYDLK
960	c_000000011034	1616	2834	r	0		G	Carbohydrate transport and metabolism	Predicted arabinose efflux permease AraJ, MFS family (AraJ) (PDB:4LDS)		Major Facilitator Superfamily	1	prodigal	v2.6.3	MLLFFYLKIGSVYFGREKDMEKAQKKIGKVGIAAIMLMSSLTVMVGNAITPAIPEIGRVYNMGSFASWLVTAPALGVVATAIFFGRLIDKKGPYVVALGGLLCYGIFGVAGAFMPGIILLFADRFLLGAATAAIMSASYALIAGFFKGEQQLKMIALQGMSMEFGGVIFLAISGFLADNSWQGPFFIYGFGFIALLMLFTSVPEKCLYLTSEGNDDEMPSKPVPVPLILLAAFLGMLMFFTAMVSLPMYLQNSLGYSPAFTGYYLAGLDLVAALAGGLMPQVVKRIGTRGCLTTAFIFYGLAFLLYWISAVPAVLVLAAACVGLGMGFSTPLFSNLVLNNSRPEKKGQNASFCTMAMFSGQFMSALLVSLLSSMTLFITSFVIALVVGISVFVIGTRYIPEKSEK
961	c_000000011034	3167	3767	r	0		H	Coenzyme transport and metabolism	Ubiquinone/menaquinone biosynthesis C-methylase UbiE/MenG (UbiE) (PDB:4OBW)		Methyltransferase domain	1	prodigal	v2.6.3	MSIKDNFGNPEGFIGRLMLTGMNMGHTPMAKWAFTQFNVPDYGTIADIGCGGGFNVKRMIEKSAAGIVYGVDISDTSVKKSKAVNRKYLGNRCEIYRGSAGDLPFEDNTIDLVTAFETVYFWKDMEKCFTEIMRVLKAGGKFVIINDPGDPEKHWEDMIPDMIAWEPEELEKFMKDTGFSDIKVTENRFMFCVSGTKNE
962	c_000000011034	3769	4405	r	0		K	Transcription	DNA-binding protein, AcrR family, includes nucleoid occlusion protein SlmA (AcrR) (PDB:2QOP)		Bacterial regulatory proteins, tetR family	1	prodigal	v2.6.3	MKTGNSVKHEETDTKRILMDSAKRIFLECGFQAAPLRRIASEAGFTPGALYGYFNSKEDLFYALTDPVAERLMNKLNKVRSEMEDLPEEKKLYEMGSVYYKYIPEIVDILISDRDALRLIVSCSKGTGYEGFIDNIAGQNAVNITMAAENTEDKSIKSVGEETMEVLMDGYIRTLFRLVLSDRDRDSIIRCMEMIGKIYEAGIISLMKRGE
963	c_000000000635	385	1261	f	0		H	Coenzyme transport and metabolism	Pyridoxal 5'-phosphate synthase subunit PdxS (PdxS) (PDB:2NV2)	pyridoxal 5'-phosphate synthase pdxS subunit [EC:4.3.3.6]	SOR/SNZ family	1	prodigal	v2.6.3	MTNEQMKKNIDFAKSLKGGVIMDVTTPEQAKIAEAAGACAVMALEKIPADIRVVGGVARMSDPKMIKEIINTVNIPVMAKCRIGHIVEARILEAIDIDCIDESEVLSPADDVYHIDKNEFKAPFVCGARNLGEALRRISEGAAMIRTKGEPGTGDVVQAVRHMRAINREMKELVALRADELYEAAKKLEVPYELVQYVHENGCMPVVNFAAGGVATPADAALMMELGADGVFVGSGIFKSGDPEKRAKSIVTAVKNYKDFGKIAEVSEDLGEAMVGINESEIEILMAERGK
964	c_000000000635	1740	2811	r	0		J	Translation, ribosomal structure and biogenesis	Pseudouridine synthase RluA, 23S rRNA- or tRNA-specific (RluA) (PDB:2I82)	23S rRNA pseudouridine1911/1915/1917 synthase [EC:5.4.99.23]	RNA pseudouridylate synthase	1	prodigal	v2.6.3	MYNDFKYIVTEQDERDELKIKDYLKKKFEFSSRLITKIKKNHGIYLNGKDVPGWIIPKAGDVITVNTPKEKSNFEPDDIPISVIYEDRDLLIIDKQPGIIVHPTQSHPRGTIANGITKYCMDTDQVFKLRFVNRLDRDTSGLLVLGKNSHCQDKIARQMKENTVQKKYIALVHGIIAEEEGTIDLPIGRPEDVGIKRKVMKDGSPCITHYKVLERYFPDEKNPHNPVDRQRLDTELNEKYMEKQADFIKEHPEKKELYDYLARNDEPNQTVHHSGFTLVELRLETGRTHQIRVHLSFMGYPIAGDTLYGTASDIIDRQALHAYSLTLNHPVTEKPLELTAPVPQDIEAAIKMVSGK
965	c_000000000635	2884	3709	r	0		H	Coenzyme transport and metabolism	NAD kinase (NadK) (PDB:1SUW)	NAD+ kinase [EC:2.7.1.23]	ATP-NAD kinase C-terminal domain	1	prodigal	v2.6.3	MTKNKIISIHSNETEASEIIREKLAMKLEKEGYLIKHIYGDNFDPESELLICIGGDGTILTALHKYNFPAVPIIGVNTGHLGFFQEVESHQLDEFIFNYKHGKFRLQPLSTVAAIIHFKDGTKKKYNALNEIIIKRHNNQAAHFSLSIEGSFIEKFTGDGLVIATSAGSTAYNYSLGGSIVDPRLNLLQVTPIAPMNTTAYRSFTSSILLPSDLHLDVIPDVERVEKNVVIADGRSNVFENVSHIEVGVSRIVVNLLRFETYDFWTKVKSKFLI
966	c_000000000635	3817	5611	r	0		E	Amino acid transport and metabolism	Oligoendopeptidase F (PepF) (PDB:3CE2)	oligoendopeptidase F [EC:3.4.24.-]	Peptidase family M3	1	prodigal	v2.6.3	MSKTTKKRSEIDSKFQWNLEAMFKDDASWEEAVSVSLKEAENFVSYKGRIAENADTLLEVLTKRDFIWQTIERAYVYARMRRDEDNTVEKYQSMCDKSETAISKISACMSFFTPELMEEDKEKLMKLISEKKELEVYRFMMEDMLREKDHILSQAEENLMAQFSQITPATNNIFTMLNNADLKFGEITDTDGSRVTLTHGNYISFMESHDRNVREQAYEKMYTAYKNMINTIATTYNFNTKTDVAMAQIRKYPSSRAAALASDNINEEVYDNLVEVIHRYLPVLHRYIALRKKLLGVDELKMSDVYVPLVKLPERVIEFDEAKEMMAQALAPLGEEYLANVKNGLDSGWVDVYENTGKTSGAYSFGSYDSMPYILMNYSDSLKDVFTLVHEMGHSMHSFYTRKNQPFIYGDYSIFAAEVASTVNENLLMKHLIAKETDKEMKKYLVNYHIEEFRTTVFRQTMFAEFEDWTHKTIEKGETLTADSMCKYYDELNRKYFGDAIADDPWIKYEWARIPHFYNSFYVYQYATGYSAAAAISDIILEKGPEDYLKFLTTGSSDYPVELLKIAGVDMSKPEPIERAMKVFEALVDEFEKMTAE
967	c_000000000635	5695	6505	f	0		M	Cell wall/membrane/envelope biogenesis	Glutamate racemase (MurI) (PDB:1B73)	glutamate racemase [EC:5.1.1.3]	Asp/Glu/Hydantoin racemase	1	prodigal	v2.6.3	MDNRPIGFFDSGLGGLTCIPYLMEKLPEEKIIYFGDTARTPYGSKAVTTIQNFSMQIADFLVENNVKMIVIACNTVSATCIDVLKSKYPDIPIVGIITPAAEIISQVCGASNKIGVIGTKVTIASGAYKRAIMERNPHLSVFEKACPAFVPLIEEGIIQNDIMDLTIEYYMDDFILENRIDTVVLGCTHYPLLTSNIRRMYPNLKIINPSEIVTGSIEKILREKDMLAENSDAESTFYASDLSENFLNMIDRIFMDSDVKVKFKNLEVE
968	c_000000000635	6529	7159	f	0							1	prodigal	v2.6.3	MSYEELLEFLSIDSGSEFEYFENFADLLESEEEISEEALYRLFEEAPTEGLLDIIENYFEDLLNALPDDSTDIYTLVESLKMSFIGMLEATQSDRDEDDTALVHFCDELNSFREWYCISSKTECRNMTKGRVEVVPLRDALVLARLEKLDGDKYQYDFRECLDYTPEEYVLTYGDLARTVRDENSEASDGYGNIDDFESFDNLEEKYYN
969	c_000000000635	7204	8089	f	0		R	General function prediction only	Membrane protein RarD, contains two EamA domains, drug/metabolite transporter family (RarD) (PUBMED:26335199)	chloramphenicol-sensitive protein RarD	EamA-like transporter family	1	prodigal	v2.6.3	MEKNYRKGLLAAVSCSAIWGILPVYWKMLLPIPSSVIIFYRIFWVGVVSFILSVRKYGWKKMKEPMKNRKNRRTFFLAGVVITSNWSIYIWAVNSGNVIQTSIGYYIEPLLISLFGIVLFSEKLTKYNMTALLLALAGVCVMIIHSGQIPFIAFALAITFATYSVIKKKLNIESVLSLFYETVFLVPAALAVIIFLEATGQGALHVAAPYQHILLMLTGVCTALPLGLFNAGARYLPLVSLGITQYISPSIALVLGVFAFKEPFDGVQFAACAVIWAGLFVFSLGEIRREKERT
970	c_000000000635	8119	10063	f	0		S	Function unknown	Uncharacterized membrane protein YkvI (YkvI)	2-aminobenzoylacetyl-CoA thioesterase [EC:3.1.2.32]	Metallo-beta-lactamase superfamily	1	prodigal	v2.6.3	MFSIAFIYIGTMIGAGFASGREIWQFFGVFGENGKYGVIIVGLLFVIISLMATLIARFLRTNDIGRVIFPSDNSRYWNMAGYCMAFMLFFALVVISSAGGSLLNQEFGIHKSIGNIIVVVCTCATVIGGLDRIGNVFKKLIPVLLIVIIVISLSVLFMDLPPGEIQETVTPSPIADNFVYAAVLYASYNMLGLIPIVSTTATEETRNLKVALKGAVLGGVIIGIMAMLVYKTLISDSGYSQAMDMPMLAFASKLGPVANFIYTIVMMAAIYSAAAGNFYGFTTKLKTGPGRKRKIIMAGILAYIISLSGFKFLVAYLLPIEGLCGAVMVLLLLINFVRVILLNLITKQEKEKYDFPEEIINVTTGHGAASLLVIGEDKTALMDCSMAYCGEHLVKKIKEKLGDRPLDYLFASHTHYDHIGALPYLRKEWPDLICVGAEHGQKVLQREGALRGIKKLGDEAAKMYTDGKISSVSVEGLSIDKVVHDGDVIDLGGKQIVTLETPGHTRCSLTYVVEPAGIMMASESVGVLERRGMCHPAILQSFEDGIKSIEKCRNYNPKRIIISHYGIIPEKYNKKLWEILENEARIEKSVIEEAWRNGMTEDEILEMMTEKYWYEGRANEQPLNAFEINMRSTIRLYKTDKKQSSAE
971	c_000000000635	10110	11367	f	0		R	General function prediction only	Predicted Zn-dependent peptidase, M16 family (PqqL) (PDB:6OFS)	zinc protease [EC:3.4.24.-]	Peptidase M16 inactive domain	1	prodigal	v2.6.3	MLEIRELKCGVRVVMDKVDYIQSAAVGFWFKTGSVNETEEYAGISHFIEHMMFKGTKTRNPKQIAEDIDKIGGQINAFTSKEVTCYYVKSISEHLFESMDVLVDMLTESTFSEEEMNRERKVILEEMKMTEDTPDELAQEMITAVVNKGNPMEGPIIGNKESLERITRDVMVDYYEKQYTRDSMVVCVAGNFDADRVCEYLEGKLVKLRASKEQPELKPAEYRPGFDSKVKNIEQSHIFLGTESCDFGSDEYYATAVLCNILGGNMSSRLFQGVREEKGLAYSVYSATAAASFTGALYIYAGVAHENVEKATEAIMIELEKIKNGDIKEEELNKAKEQLKSNFIFGLENVLSRMMSIGRSYILLGRVRSDEEVLEELSKVDLAHVNRLAEKLGDVSSYSGVVLSDREIDMKKILEKHN
972	c_000000000635	11366	11798	f	0		F!!!V	Nucleotide transport and metabolism!!!Defense mechanisms	dUTP pyrophosphatase (dUTPase) (Dut) (PDB:1DUC)	dUTP diphosphatase [EC:3.6.1.23]	dUTPase	1	prodigal	v2.6.3	MVEIKIVTKTGKVPEYETDGAAGMDLKASLSGPVLLKPGERKLISTGLFIELPKGYEAQVRARSGLSIKHGITLINGIGTVDSDYRGEIRVPLVNLGREDFEINDGDRIAQMVITSYEQVSWKAVESLSDTERGAGGFGHTGV
973	c_000000000635	11837	12854	f	0		F	Nucleotide transport and metabolism	dGTP triphosphohydrolase (Dgt) (PDB:6OI7)	dGTPase [EC:3.1.5.1]	Phosphohydrolase-associated domain	1	prodigal	v2.6.3	MIITREEQEKREFEMLSPFACKARNSEGRKTEEAPCSLRTSFQRDKDRIIHSKSFRRLMHKTQVFLAPEGDHFRTRLTHTIEVSQIARTISRGLGLNEDLTEAIALGHDLGHTPFGHNGEKVLNEIHEGGFSHNIQSLRVVDVLEEGRHGRRGMNLTAEVRDGIRNHSGSDIPFTLEGKVVRISDRIAYINHDIDDAVRSRVITADNLPEKCIKVLGRSHGERIDFLVWDIIKNSEGRNDIIQSGEAADRMNELREFMFENVYHNENVKKASDLSKVHMIIESLYKYFVNHPDELPEHYRKLIDEFGVYVMVKDYVAGMTDRYAMSLYEELFIPRPWR
974	c_000000000635	12955	14728	f	0		L	Replication, recombination and repair	DNA primase (bacterial type) (DnaG) (PDB:3B39) (PUBMED:28128549)	DNA primase [EC:2.7.7.101]	DNA primase catalytic core, N-terminal domain	1	prodigal	v2.6.3	MTTYNRNGIVDEILSRCNIVDVIGSVVTLKKAGANYTGLCPFHNEKTPSFVVSETKQIFTCFGCHTSGNVIKFVMLYYNLSFPEALEKLAAQYGIEYRRNSYDRGRKDKYYQINTQAARFFFKALRSGPNPGWSYVQNRRLSRETLHDFGIGYADDKWDSLYRYLKSLDFSEELMLEAGLVSRSAKGKYYDKFRDRVIFPIQNTAGKVIGFGGRAIGDQMPKYLNSPETPVFSKKNNLYGLNITKNQVNESDRIILVEGYMDVVSLYQGGVRNVAASLGTALTDNQAKLIRRFTKNVVLSYDSDSAGINASVRGGEILYKEGLKVRIMHVTDGKDPDDFIKEHGKLAYGRLVDEALLYGDYMIKNISSRFNLQTTEGRVDFLKEIAGFLKKLSPVEADVYIDKITSGYHISEGALRNEMNPQNSMWDGESQFKKRDERSDGNREEKRKSDITKIEQNLIKIILTDPRYFEKVCENREIFQSVTGSIIFNAIEKVYEKYEDIDYSNLLLNLEEDEIKVLNHINENISLGGKIDQIFNDCLESYREEWLAEQEKEIITLINIADEQNNSGEVEKLTEELMKIQKAKILGGNR
975	c_000000000635	14727	15885	f	0		K	Transcription	DNA-directed RNA polymerase, sigma subunit (sigma70/sigma32) (RpoD) (PDB:1SIG)	RNA polymerase primary sigma factor	Sigma-70 region 3	1	prodigal	v2.6.3	MKNKEVKENIVISKDELVKQLVKIAGKNKKVLTYADVGRLLEKIDLDKDDVEDLYEQLISHGIEIVSEENPDDFDMDNSNEDESVKEIEMTMDTEELKEENIEDAVSKTVAVDDPVRMYLKEIGKVPLLTADKEIELAKRMEEGDQRAKQQLCEANLRLVVSIAKRYVGRGMLFLDLIQEGNLGLIKAVDKFDWRKGYKFSTYATWWIRQAITRSIADQARTIRIPVHMVETINKLMRIQRQLLQEFGREATPEEIAEEMEIPVEKVREILKIAQEPVSLETPIGEEEDSHLGDFIPDEDVPAPAEAAAFSMLKEQLIEVLGTLTEREQEVLKLRFGLEDGRARTLEEVGKKFEVTRERIRQIEAKALRKLRHPSRSKKLKDYLE
976	c_000000000635	15924	16644	f	0		J	Translation, ribosomal structure and biogenesis	tRNA A22 N1-methylase (TrmK) (PDB:3KR9) (PUBMED:18420655)	tRNA (adenine22-N1)-methyltransferase [EC:2.1.1.217]	Methyltransferase domain	1	prodigal	v2.6.3	MLTNRLMAMANQIEKGESVADIGTDHGYLPMYLVKEEISPKVILADVSKGSLNKARNNIKEYMPGVRFDLRLGNGLKVIKKEEVDDVVIAGMGGVLITEILGKDLSKTKKFKKLILQPRTAQGRLRHWLIKKGFRIEVEQLVREGRFICEVITAVPGEPDDYMRIEEGPDSIKWEMPPWVAALKTPLAKEMVENKLARENRILTSMENSKTIKASDIAAVKGNIEYLEDLLENTCGEFE
977	c_000000000635	16640	17423	f	0		H	Coenzyme transport and metabolism	Putative GTP cyclohydrolase 1 type 2, NIF3 family (NIF3) (PDB:3SY1) (PUBMED:24435797;26385509)	GTP cyclohydrolase I [EC:3.5.4.16]	Duf34/NIF3 (NGG1p interacting factor 3)	1	prodigal	v2.6.3	MKYSRVIDFFRMIAPPELAESWDNSGVQVYTGKVDIKNIMFCLELNDELIEEAAGKSVDLIVTHHPLMFNRPDRIDVTDVQGRYIVKLIEKGISVYAAHTTFDSAPLGNNYYLGKLIDLENIQEVKDDIGITGEFRNTLKYRDALKLIEEKLDLPEHYIKSVGDFNKDIRKVAVCTGAGGDLIYPAYNLGCDMVITGDVKLNIAQDAKAMGIALVDAGHFGTEKIFAENFMAQFKKMVDEAGEKDVNLMLAESNQDPYNS
978	c_000000000635	18072	18624	f	0		P	Inorganic ion transport and metabolism	Carbonic anhydrase (CynT) (PDB:1EKJ) (PUBMED:22081392)	carbonic anhydrase [EC:4.2.1.1]	Carbonic anhydrase	1	prodigal	v2.6.3	MSRFLDQILIDNRNFVKEKKYEDFITNKYPDKKLAIISCMDTRLTHLLPAALNIKNGDVKLIKNAGGVISHPFGSVMRSLMVAIYELGVTDILVIGHTDCGMRSIDPDEIRNLMLDRGIEKQTIDLIENCGINLNKWLHGFDDERSSVLSTLETIENHPLVPEDVNVYGFVMDSVTGELTEVK
979	c_000000000635	18627	19992	f	0		V	Defense mechanisms	Na+-driven multidrug efflux pump, DinF/NorM/MATE family (NorM) (PDB:3VVN) (PUBMED:29915058)	multidrug resistance protein, MATE family	MatE	1	prodigal	v2.6.3	MSENRNKMGTMSMGKLLVTMSGPAIASMMINALYNIVDSIFVAQIGEDALTAVSIVFPIQMLIICVAVGTGIGINSLMSRRLGAGRKDEADSAASNGVKLAILNWCVFAFVGLFLSGPFMKIFTSDPTIISYGKTYLTIVASLSLFSTTSIIVEKIFQATGNMVVPMVTISISALTNIILDPVLIFGLGPFPEMGIAGAAIATVFSQFLGMSIGLYILLIRNHTVNIRLKSRLDFNIIKEIYKVGLPSIVMQSLVSIMLFGMNAILVTFSSTAVAVMGVYGKLQSFVFMPCFGVNQGALPIMGYNYGARDKKRMFSCYRLGIVMTLGIMFAGFLIFQTIPDILLKLFNASPEMMEIGVTALKAISWCFVPAGFGVITAGLFQATGHGLMSMWGAIIRQFAGALPCAYIFGKIAGLDFVWYAFAAAEILGTIYYLIVLKYINDKTFKKMECIENE
980	c_000000000635	19984	20590	f	0		F	Nucleotide transport and metabolism	Cytidylate kinase (CmkB)	uncharacterized protein	Cytidylate kinase-like family	1	prodigal	v2.6.3	MSKNKIITISREYGSGGREIGEKLAKELGIPFYDKVLIDIIAKDMGMAAGYVEEASEKMTMAQAFNIATMGYYAVNPVIDNVQVIGEDVFIAQSKIIKELAEKGPCVIVGRCADYILKDRDDVLNVFIHADYDSRVERAINQYGIKQSNVSSVIRKSDKARSKHYAFYCEKKWGQIENYHMVLDSGKFGIEKSVELIKAAL
981	c_000000000635	20742	21321	r	0							1	prodigal	v2.6.3	MSPMKSTIRKRTWKAIYRLLDRVSPVDYDCGTLCGCACCTCEDLPPDATDFQMGMYLLPGEEKLFTMKEDWLIWKKEQAQDYEFPDSWSGNVFFVRCKTPPVCPRRHRPLQCRFYPLTPFLDDYDNLHLILSTAYTPYKCPLIEDNMQLNERFIKATYTVWRRLIKDPLIYDLVRMDSDYIAETDDDITVIV
982	c_000000000635	21629	25871	f	0		I!!!R!!!R	Lipid transport and metabolism!!!General function prediction only!!!General function prediction only	Activator of 2-hydroxyglutaryl-CoA dehydratase (HSP70-class ATPase domain) (YjiL) (PDB:1HUX)!!!Predicted nucleotide-binding protein, sugar kinase/HSP70/actin superfamily!!!Predicted nucleotide-binding protein, sugar kinase/HSP70/actin superfamily (PUBMED:16107329)		CoA enzyme activase uncharacterised domain (DUF2229)	1	prodigal	v2.6.3	MRLGIDIGSTTVKLLVIDDNDQICYKRYERHMSNVMEKVTELIGDLYAKFGDEQFKVVITGSGGLALSELMGVAFEQEVISCSHAVEKLIPRTDVAIELGGEDAKITFYGNTIEQQMNGTCAGGTGAFIDQMAILLNTDAQGLNEAAKDYKIIYPIAARCGVFAKTDIQPLINDGAAISDLAASIFQAVVNQTISGLACGRQIKGNIAFLGGPLSFLSELRKRFIETLELTDDQVIFPEDSKYFIAIGAAMLAEKQEALSLSDLYDRLKNLDPVQLSDTKHMAPLFKDEEDYRKFKERHDKAKIRRKNLEEAKGTVFLGIDAGSTTTKAALIDEDKNLLYEFYKSNEGNPIEVVRTILKDLYSKLPEGVKIGRSTVTGYGEGLIKAAFKVDIGEIETMAHYKGAEEFLPGVDFILDIGGQDMKCIKIKDNAIYDIMLNEACSSGCGSFIETYAKSVNMNAAEFAQEALKSENPVDLGTRCTVFMNSKVKQAQKEGATIGDISAGLSYSVIKNALYKVIKLRNPDEAGEKIVVQGGTFLNDAVLRSIERIMGKEVVRPDIAGIMGAYGAAIIAKNDYEEGGESTILKMDELNDFKVNSNHVRCGGCENNCLLTINKFNDGSRFVTGNRCEKGEGKVNVKNDVPDLYEYKYRRLFAHYKPLEKEDAKRGTIGIPRVLNMYENYPFWFTFFTELGYRVVLSAQSSKEMYEKGMDTIASDTACYPAKLVHGHIKWLIESGVKHIFYPSINHEMVEDETAPNHYNCPIVATYPESIANNMDDIFKENGIKFIHPFLPYDNDKRLIEELHKDMAKANQIIPKKEIEEAIKAARKEYKHFKKDIIKKGEEALAYAKKNHKKTVVLAGRPYHLDPEINHGMNKLINSFDIVVLTEDSVAHLGVLERPVRVLDQWMYHSRLYKAAEFVGNNKDIEMVQLNSFGCGLDAVTTDEVQEIISQHNKLYTVLKIDEGNNLGAAKIRIRSLIAAMDERDKNNIEEKKGSKKFRRVVFEKEMKDDYTILIPQMSPIHFQFFEAALKSEGYKAKMLPAVNSHAVEEGLKYINNDACYPTIVALGQVISTLKSGELDLDKTAIFMSQTGGGCRASNYVALLRKALKDLKMEQIPVVSVNMVGLETNPGFKITPRLGEKMVLSILYGDLLMQVLFRTRPYEKVPGSAEALYEKWSAIANENVADCRLSTFRKNVKNIVKDFDNLELYEDLKKPRVGVVGEILVKYHPTANNNIVDVIEKEGGEAVVLDLLDFFLYGMHSKEFNYKHLTGTYKNMVINKAGIRLLDMFRHSLVKALAESKRFRAPSHIRETANKAQSILSLGNQCGEGWLLTGEMVELLDSGVENIVCLQPFACLPNHVTGKGMIKALKKRNPYANIAAIDFDPGASAVNQLNRIKLMMATAHKNLENKENK
983	c_000000000635	25943	26663	f	0		K!!!J	Transcription!!!Translation, ribosomal structure and biogenesis	Transcriptional and/or translational regulatory protein YebC/TACO1 (TACO1) (PDB:1KON)	translational activator of cytochrome c oxidase 1	TACO1/YebC second and third domain	1	prodigal	v2.6.3	MGRHGTIAGRKEKQDSRRAAMFTKYARAITVAAKNGGDPEYNVALKHAIDKAKGINMPNDNIKRAIKKGTGELAGESYETGSFEGYGASGVAVIVDVLTDNRNRTTSSVKHAFDKYGGNLGTPGCVSYMFSRKGLIIIEKTDSIDENELMEVALEAGMEDMNTYDDSFEILTAPEDFDSVLEAVKAAGYECVEADVEYLPSMEAEPKEEDLKNLRKMIEVLEENDDVQKVYHNCTIDLD
984	c_000000000635	27090	28242	f	0		E!!!K	Amino acid transport and metabolism!!!Transcription	ABC-type proline/glycine betaine transport system, ATPase component (OpuBA)!!!Predicted transcriptional regulator, contains an XRE-type HTH domain (archaeal members contain CBS pair) (AF2118)	osmoprotectant transport system ATP-binding protein [EC:7.6.2.9]	ABC transporter	1	prodigal	v2.6.3	MIEFKNVRKSFKDKTVLKDLNLTIEDNQLVAIIGASGCGKTTTLKMINRLIEPTSGNILIDGKDVEKIGKTELRRQIGYVIQQMGLFPHMTVRENIELIQRLEKKDDSEIRKNTDKLMEIMDLQGDEYLDKYPQDLSGGQQQRIGVARALANNPSIVLMDEPFSALDPLTRASLQTEVRTLHEKMKTTIVFVTHDMDEAIKIADKICIMKDGEVVQYDTPETILKHPANDYVREFIGKNRIWDSPEMIKVKDIMIDNPITCPPDMQRNECIEKMVKYHIDTLMVVEGDKQFLGIINRKGLYLAKGRKIPAKDMMRKKFFTVSPEESIVDVLKQIEENDVTTVPVVDENGRLNGLITSSSLISVLGSPYIDDEEITGTGKEETK
985	c_000000000635	28238	29819	f	0		E!!!M	Amino acid transport and metabolism!!!Cell wall/membrane/envelope biogenesis	ABC-type proline/glycine betaine transport system, permease component (OpuBB)!!!Periplasmic glycine betaine/choline-binding (lipo)protein of an ABC-type transport system (osmoprotectant binding protein) (OsmF) (PDB:4WEP)	osmoprotectant transport system substrate-binding protein	Substrate binding domain of ABC-type glycine betaine transport system	1	prodigal	v2.6.3	MNFINFMINNWNQVADLTIEHIQLTFTAVIISIVVGVPLGILINYVKQLSRPVLGVANVIQAVPSLALLGLSIPLLGIGTLPAVVMVVIYSLLPIIKNTYIGLENIDPLTIEAARGIGLTKTQRLFKVRLPLALPVIMGGIRISAVTAVGLMTMAAFIGAGGLGYLIFSGIRTVSNEQILAGAIPACILAILVDWVIGMVEKIVTPVSLQKEYKEKGDNFIKERKRKKIIVSVIAIVTAGLMLFNCIAGTGFKSDDKVVIGSKDYTEQIILMNLYADVIEDKTGLEVERKENLGGTQVCLSAAESGEIDMYVDYTGTQFMSVLKHDTNSDPDYVYDTCKKEMNEKYNLDLLDQTTFNNTYVLAMKEEVADRYNIEKVSDLKKHAPEFTTATTLEFLNRKDGYNALCRYYGLDFKGNKGMDSSPRYTALENDQVEIIDAFATDGLLNKFNLRLLEDDRNFFPPYHAVPTIRQDTLKKHPEIEKACNGLSVKLTDEVMQKLNNRVDEHGEKPEHVAHEWLLSEKIISE
986	c_000000003928	556	2224	r	0		F	Nucleotide transport and metabolism	Uridine kinase (Udk) (PDB:5B3F)	uridine kinase [EC:2.7.1.48]	Phosphoribulokinase / Uridine kinase family	1	prodigal	v2.6.3	MKIYLKRFPEEDFREVNVEGSITVEGIYRKFKNDFRYPVVGGRRNNKMVHLGTQVKAGDRIELLDMRDSSALFIYQRSVIFLFLKGVFDVLGDQVRFKVCHPINNGVLVRPLSDNPEYLNYAGDIKKRMEELVEEDLPIEQLHVSTKKVMEFLDSMEMEEKKAMTKKAGKGDGSTIYELDGFLDFCYDFLLPSTGYIYSFDLVRYYDGFLLRYPRADCPEGLPKNKDDIKLLNAFRDADKWEKLMGVNYVEDLNNTIKDGTMPELIQVSEAIHEKKIVEIAKEITERNKRIILIAGPSSSGKTSFARRLQIQLKVNGLSPIAFSTDDYFINRADLKPDETGKVNFEGINALDVELFNKDINDLLAGKEVDIPVYNFITGVKEFGTRVTRIDSKQPIIIEGIHGLNSHLTSGIDDAQKYKIYISPLTGLNVDMHNIVSTTDNRMLRRMVRDYRTRDKSAAVTIRDWPTVRAGEDENIFPYINEADVFFNSVFIYEMSVLKKYVQPLLEQVTEDMDEYGEAERLLRLLKFFDTCKDEKIILNNSILREFIGGSIFFE
987	c_000000003928	2502	2745	r	0		S	Function unknown	Uncharacterized conserved protein (PDB:2L3A)		Transcriptional Coactivator p15 (PC4)	1	prodigal	v2.6.3	MAANEKERNEIVFEIKRHIGTITAYPTGWKKELNLVAWNENNPKYDLRDWDPDHKHMSRGVTLHKDEAKALADMLAKEKF
988	c_000000003928	3031	4267	r	0		E	Amino acid transport and metabolism	Aspartate/aromatic aminotransferase (TyrB) (PDB:1AAM)		Aminotransferase class I and II	1	prodigal	v2.6.3	MILAQENGRIIPKEDRIFALNGRAKKMIEEKGKDAVINATIGALLDDEGELAVMQTIIEQIKGLNDDDFAEYAPIGGIPEYKEAVKKAVFHGFTPSTHVEIVATPGGTGAIRNVVSNYSRPGDSVLTCDWYWAPYRTICMEQARKLDTYPLFNDEKKFNLKGFQEKVYELASKQKSLVILLNTPAHNPTGYALSDHDWQELVKILNNEKLAGIPVALFVDIAYIDFAGDPEEVRSFMPELEKLNENILPIIGYSASKTFTSYGMRTGAMLCMAKTKEIADEFKMVSEFSARNTWSNCNRSGQKVIANIYREESTLKKVEEEREGIRNMLLERGTVFEKAAEEIGLKSVPFISGFFVCIKCENPVEVSDKLAEKGIFVVPLAQGIRVSIASISKEQCRRVAAAIAEVVGVEK
989	c_000000003928	4293	4956	r	0		J	Translation, ribosomal structure and biogenesis	tRNA G46 N7-methylase TrmB (TrmB) (PDB:1YZH) (PUBMED:19373903;16600901)	tRNA (guanine-N7-)-methyltransferase [EC:2.1.1.33]	Putative methyltransferase	1	prodigal	v2.6.3	MRQRRLKDLDERMENLKDWFIDGPENLRGGWNQYFKNKGKADGAPVFLEIGCGKGRFITGHAEREPEHNFVALEGQESVIVRAMARAEEMELTNLAFLSVYMTDIRDYFETDEIDGIYLNFSDPWPKARHAKRRLTYRKFLERYREIIKPGGFIEVKTDNDSLFDFTLEEAEALDYNVVRMSRDLHNSEYSENNIMTEYEEKFSTRGKNINYLRIEFPDS
990	c_000000003928	4986	5787	r	0		H	Coenzyme transport and metabolism	ECF-type transporter transmembrane protein EcfT (EcfT) (PDB:4HZU)	energy-coupling factor transport system permease protein	Cobalt transport protein	1	prodigal	v2.6.3	MIRDITLGQYYSGNSVIHRLDARVKIIGTLAFIIGLFVIDSFIGFGLALLCLAAVIKASKVPLKFMMKGLKPIFLIILFTFFLNMFMIKGEVIAQFWILKITREGLYQALYMTFRLILLIIGSSVLTLTTKPINLTDGIEYLLKPFSKFGLPAHELAMMMTIALRFIPTLLEETDKIMKAQQARGADFETGNILQRAKRLIPILVPLFISAFRIAQDMAMAMEARCYRGGDQRTRMNAMKMEKRDIAGSVIILLFIAGCITVRILL
991	c_000000003928	5779	6646	r	0		P!!!R	Inorganic ion transport and metabolism!!!General function prediction only	Energy-coupling factor transporter ATP-binding protein EcfA2 (EcfA2) (PDB:4HUQ)	energy-coupling factor transport system ATP-binding protein [EC:7.-.-.-]	ABC transporter	1	prodigal	v2.6.3	MSIQVKNLTHIYAQGLPDESVALDDISFEIEDNQFVGVIGHTGSGKSTLVQHLNGLLKPTTGEIIVDGVNLADPDTSMIEIRKRVGLVFQYPEYQLFEETVAKDIAFGPQNLGLDPEEVDRRVREAMDLVRLDYDKFSEKSPFDLSGGQKRRIAIAGVLAMKPKILILDEPTAGLDPKAHQDILNLINEIHERENNITIFVSHNMNDVARLSDKVLVMDGGSCIMQGSPEEVFAQGDRLSEIGLGLPDVTELFYQLKQKGINFSKNILDKDQAEKVLVDFIKGGAARD
992	c_000000003928	6630	7479	r	0		P!!!R	Inorganic ion transport and metabolism!!!General function prediction only	Energy-coupling factor transporter ATP-binding protein EcfA2 (EcfA2) (PDB:4HUQ)	energy-coupling factor transport system ATP-binding protein [EC:7.-.-.-]	ABC transporter	1	prodigal	v2.6.3	MKNIIEIENLVYAYSHNHVEDESDSIIAIKDVNLQIEQGSFVAIIGKNGSGKSTLAKNINGLFIPTEGTVYVGGYDTKDDEHIWDIRQTAGMVFQNPDNQIVSSIVEDDVAFGPENLGIDPVIIRERVDKALEAVNMTKFRNKAPHLLSGGQKQRIAIAGVVAMKPQCIVFDEPTAMLDPKGREEVMEIIREFHQEGITVVLITHFMEEAAMAERVVIMDEGEIKLDGCPEEIFTHADELHALNLDVPFAVEMAQRLRKQGIEVPLDVINTEKMVEFLCQYK
993	c_000000003928	7688	8399	r	0		E	Amino acid transport and metabolism	3-dehydroquinate dehydratase (AroD) (PDB:1GQN)	3-dehydroquinate dehydratase I [EC:4.2.1.10]	Type I 3-dehydroquinase	1	prodigal	v2.6.3	MKNCIPIMAADYQEVIESVEKAELMNCQLIEWRLDALNGKVDMEKVINTWRYIKAKTSKKIIMTFRTERHGGLRDMDPSTYVWMIRRILDLVTPDFVDIEMDNCGGDAQLKMLTRFAKEKGVGVIISYHDMLYTETAREIYMRILHMKYLGADIPKVAYNAREKSDVDALIEGAGKAFKETGPLIAISMGELGKVTRKEGDRFGSQVNFIKPIGSRAERAADTGQLDYNESFAKQS
994	c_000000003928	8453	9146	r	0		J	Translation, ribosomal structure and biogenesis	Queuosine precursor transporter YhhQ, DUF165 family (YhhQ) (PUBMED:31481610)	queuosine precursor transporter	Putative vitamin uptake transporter	1	prodigal	v2.6.3	MTNELLLIISVFVIYGGTILFYRLQGLNGLYSWTVFATISANIEVLILINAFGMEQTLGNVMFASSFLVTDIISEIYGKKAANKAVNIGIMASFMFIIVSQIWLLFTPSENDWAMPSIQAIFSNTPRLMMVSFLVYAICQRLDVWLYHKWWQLTDRKFRDHKKYLWLRNNGSTLISQLINTILFNVGAFGGMYDGKTLLSIIGAGYIIYIVTSLADTPFVYLARKISENK
995	c_000000013148	2	1094	r	1		L	Replication, recombination and repair	Primosomal protein N' (replication factor Y) - superfamily II helicase (PriA) (PDB:6DCR)	primosomal protein N' (replication factor Y) (superfamily II helicase) [EC:5.6.2.4]	DEAD/DEAH box helicase	1	prodigal	v2.6.3	MKYVQVVVANNSNYTDTFYTYGSETDVKPGRKVNVPFGKGKKPKEGFVTGVLEELPPDLPFEKLKYIESVDEEISLTEEIIETAKWIRNRYMSRYMESLKLFLPAGSKAKRRVSREVVDDYEGEEQNISCLTEEQEKAYGEISRALEEKEHNVFLLEGVTGSGKTEVYMQAVAKAIALGRTGVVVVPEVVLTKQIIDRFIVRFGRENVAVMHSKMTAGERYDQWQKIRTGRVQIVIGARSAVFAPVENIGVIIIDEEHESSYKSDMSPKYETWRVAAKRAEFYGGSVILGSGTPSVESLYRAEKGIFKKLRLTERYNKTPMPEASVVDMRKEMKEGNRTVFSRLLYDRVREALDEGGQVILFIN
996	c_000000013148	1165	2176	r	0		E	Amino acid transport and metabolism	Asparagine synthetase A (AsnA) (PDB:11AS)	aspartate--ammonia ligase [EC:6.3.1.1]	Aspartate-ammonia ligase	1	prodigal	v2.6.3	MSKLFIPEGYTPVIDYMESQRAIKKIKDFFQQEIAYGLSLRRVSAPLFVTPGSGLNDNLSGVERTVDFTVKDMNDQEVQIVQSLAKWKRMALGKYNIKPGHGIYTDMNAIRRDEELDNIHSIYVDQWDWEKVIRKEDRTEEYLKEIVDKIYLAIKNLGDFVNRHYPELKTELPNDIFYITSQELLDMYPDLDSKGRERAIAKEKRAVFISKIGGKLSSGEPHDGRAPDYDDWELNGDIILWNDILEDAYEISSMGIRVDEESMARQLKTAGLEERAELDFQKSILRGELPYTIGGGIGQSRLCMYFLRKAHIGEVQVSVWPDDMIEECKEHDIFLL
997	c_000000013148	2336	2933	r	0		J	Translation, ribosomal structure and biogenesis	Epoxyqueuosine reductase QueH (tRNA modification) (QueH) (PUBMED:28128549)	epoxyqueuosine reductase [EC:1.17.99.6]	Epoxyqueuosine reductase QueH	1	prodigal	v2.6.3	MSESARASLLLHSCCGPCSTAVIERLMDRFDITVFFYNPNMSDAEEYDRRTAAQRTVIDRFNSMIGGGRKINYIECDYEPSDFYKVAKGLEDAPEGGARCTKCFGLRLEETAKRAKTENFDYFATTLTVSPHKNYELISKIGNALGEKYNINYLDENFKKKDGFKRSIELSKEFGLYRQKYCGCEYSIWWDQDEQKVI
998	c_000000013148	3104	3992	f	0		R	General function prediction only	Radical SAM superfamily enzyme (YhcC)	uncharacterized protein	Radical_SAM C-terminal domain	1	prodigal	v2.6.3	MGKIYTINDYLKKRFGKKVVKLSLDGNFTCPNRDGTKGTGGCIFCSSQGSGELASNIPRQMELLSDKWPETDSFLAYFQSHTSTYAPVEVLRQKYYDALSQDNICGIVIATRPDCLGDDVLDLLAEIAEKHFIWVEMGLQTIHEDTADFINRCYPLSVYDKAVENLNRLGIPYVTHLILGLPGESREDMFQSVRYVCRNNIFGIKLHMLNVVKGSPLEKMIPGYTSFNSIDEYINLVCDLIEIIPPDVTIHRLTGDVPRPLLVSPQWSYKKRTILNGIQKELKKRGTCQGCKYEG
999	c_000000000753	0	207	f	1							1	prodigal	v2.6.3	DKPANPENPEIVPDDNDEDNADADVNTKEDSDKEDSPKTSDASDITLWMALLVISGGLARMLGRKETK
1000	c_000000000753	354	870	r	0		C	Energy production and conversion	Flavodoxin (FldA) (PDB:1AG9)		Flavodoxin domain	1	prodigal	v2.6.3	MKYSIVCSSQTGNTMLLGENVKKSLPAEDCIYFGGIDDKALEADRIYVGFWTDKGVCDDATKEFLGKVNNKEIFLFGSAGFGVDLSYFEKILTASEKYVGDNKLVGTFMCQGKMRQPVRDRYEKMLEKAKAEGDEKGQKTAEMLIGNFDLALSHPDQNDYDNLAEAVKKSL
1001	c_000000000753	991	1654	r	0							1	prodigal	v2.6.3	MDINKKNDTLTDEIKDLNLREETVNTLSHIEKGLRSIQSEQADDNDYDRQVDFLTDCMEENLEHARHVENERMNFIQIHLVLVGGVLAILAESAFKSKSLVVLIILISITLLGFFIKVLINRWDQVFAAHRSCAMYCYIRIMEICNLTENSMTEFPIKLLPEVKRNIPAEYRSSMPFYPFTFSESGKTGTLIRWFTNGLICVTAVVAAGYFLTFWVLPAM
1002	c_000000000753	1657	2830	r	0		G	Carbohydrate transport and metabolism	Glucose-6-phosphate 1-dehydrogenase (Zwf) (PDB:5B7W) (PUBMED:18950999)		Glucose-6-phosphate dehydrogenase, NAD binding domain	1	prodigal	v2.6.3	MGKSIFFLPGATGNLAALKIYPALDRLMSDSLIHNMKIVGIALEDFNETSYRNYIKEKTGIVFNDTDYIREDFSNDSFENIRSYIMRIPEDTDIYFYLAVSPVYFEKFIKEIHFIEKMTGHRIRFLIEKPYGPDYETTVRINRFIERNPDEDRCCRIDHYLGKAGYSELMNLKKELKDYWNGNHIDEVTVVMTETVGIEERLEFYRETGAIADAVQNHIFQMITGVIYDIDNDSVKNRKIFDNLIKDICNGRSFFKGRQYFDFETSTMIYGTFTLTGPPWTNVKFNLIFGKKMDKKRTAVIVHFRDRDKPEVIDFTKTSPGILPEYSLLIQNFIKGKHDLFLSAEESERTWLFGDSLREIMYKTGGKQIDKYAENITTLDDVMSWIDLKR
1003	c_000000000753	3045	4290	f	0						Helix-turn-helix domain	1	prodigal	v2.6.3	MNPKEKFDSIIMKIEDEVNNTEYVRDLELAEKIEAGTGITLRDLATVFIFLMDKSLAAYIKSRRMNRAYISIIEKDEFDCNEAIDITGYGDQPAFSKAFKKIYEMSPREAYKAYKENNTDLRTDPVVWDSLLSQQQCASCGIYPEDNPGFPVFAYKVKDYKKYKEKYKENEIFGIDMERYDRIIKADTYRKMFGFGVNQSNTAFQLAEFCGKPLKAAFEFVDEFTIRWDMDDEGEFVENNILKPGMVPALAPEFKACCETGLSIQEYEELVEELEEAGIDSSLMTSEDLKYCSGSNIPLDQFWENYTFAKEHIDETDGCSMDEFLIAIELWGKEDAIADVTGDYEFSMPCEGECMEGFLDSYFSIHEEREEEEMYGSDEQIDDDLYYDPDNPEYNEYKEQEEFVEEEFNLKLRR
1004	c_000000000753	4780	6838	f	0		V	Defense mechanisms	DNAse/DNA nickase specific for phosphorothioated or glycosylated phage DNA, GmrSD/DndB/SspE family, contains DUF262 and HNH nuclease domains (GmrSD) (PDB:6JIV) (PUBMED:17188297;32251370)		Protein of unknown function DUF262	1	prodigal	v2.6.3	MQPYRVWLLTELIEKNRRQFRIPVYQRHYDWSKEECEKLYTDLSDAYKEDKQHFTGTIVYLKGKPEPGQVSEDLIIDGQQRITTMFLMLKALYDIAIETGNESVVPEVKDFMYNRNCGDEYRLKLKSIREDDEQFRKLMREDCDFDSLDSNSNLVRNYYLFRKLINRSLKETGSLRDILYGMKKLYVVEIILDESQGDDPQTIFESINSTGVELSLSDLIRNFILMNDREQERLFSDYWMYIEKKLGKERLTGFFVRYLEYRISDPVKPGNAYEKFKTYYRRKGYTHESMLKDLKKHADYYSLFAGLENDYSKELNNLFDDFGAMEYTSVYPFFFGVMNDFNDGIIDEKTLIDILVFIRNYCVKRIVCEVSSGTQKGLFKSLYRKLFKNDKDNYYERIYSYFMNLNTKDHPVSDQLFKERLMHSPLYSKRKICKLIMGILCGSEGREAASLVIEHIMPKTPDSVIWKKEMGDEYKRVYDRYLHTLGNLTVTGYSGNLGSRPFKDKQEIIRKNSDSDILNNSILEAESWSKKEIIKRADSLSDIVIKRLGYREVEQVFDIQDSDNDRILTLDSTDRVAGTKPVSFTFAGEKVPVSNYIQLLFRTSELLYSMDNRILETMAKKESGISDTSRVYVTYNQEHLRRGRPVGDSGIFLETNLSSKDILKFIKRLIDKYAMDPDGYTFEIR
1005	c_000000000753	6950	7370	r	0							1	prodigal	v2.6.3	MTENTLLKNTTKDNLTSAAGEKEGSEKKRLIKDLIKKAPKVYIYLKNEEIFYEFARQVEAEGIYFCDGMKVSEKEFDDILALNPDGTLCYVGIIGHMGFHHPEEFKNILRVDYPLYISGCENYIYTPQGKPFEKVYFFE
1006	c_000000000753	7694	8375	f	0		P	Inorganic ion transport and metabolism	Magnesium uptake protein YhiD/SapB, involved in acid resistance (SapB) (PUBMED:19798051)	putative Mg2+ transporter-C (MgtC) family protein	MgtC family	1	prodigal	v2.6.3	MSYEVFFQRVIFSLILGVVIGLERQLTGHIAGIRINALICMGTCFFTMFPMLYGSKEMFRVGSSIVSGVGFLCSGAIFKDNGSVRGINTAATLWCTAAIGILASTDKHIAAVIATSVLVLSNLILRPIARRINPNICYDDSERVCRISAVCLEKAEPEVRKLLLNSSGCDTLFLSNLESGDVLGEKVEVVAEFYSVGRVNHQILEEVVCALLDEPEVVSAGWELIS
1007	c_000000000753	8476	11146	f	0		P	Inorganic ion transport and metabolism	Magnesium-transporting ATPase (P-type) (MgtA) (PDB:1IWO)	P-type Mg2+ transporter [EC:7.2.2.14]	E1-E2 ATPase	1	prodigal	v2.6.3	MEHQFYINKRVRDSAAMTLEKVFESLGSSERGLSASEAEKSRSVYGRNEIITDHRDSVLWRLRKSFVNPFSVVLLILAVISFFTDILLPDNFRSDFTTVVIILTMLLVSGIVRFVQEMKSKNVADHLIQLINTEVRVLREDSWQTLHTEDIVPGDIVYLRAGDRVPGDMRLMRASECFVSQSVITGESHILEKNSDIPAKPPECFNEYNNILFAGSSVIGGNCTGVIVATGDDTVYGKTSLPGRDSKNGFDKGANSIAAVLIKFMIVLVPVVFIAAGLTKGNWLSAFIFALSVAVGITPELLPMVINACLAKGSFNMGRKDTIVKNINAMQGFGSIDILCTDKTGTLTKDRLVLEYYVDIFGYESPEVLDHSFLNSYYHTGITNPLDLAVRKVLDMPGRGKHFLGLTDEFRKIDEIPFDYSRKAVSVLVEKNQCEKTEEKERLIIMKGEIFSVLKHCTHVKYGDKDYEITEESSASVHAVVDEMLEDGMKVLAVASKKFTKDTLEEADEEGLVLEGYMVFFDSPKESAASAIKKLENLSVKSKVLTGDNASVTKSICRRIGMNVNSLMTGEELRKLSDNEIQVAVEETEIFAELTPGQKAEIIEILQSNGHSVGFLGDGMNDLPAMVQADVGISVDTAAEAVKTAADVILLKKDLNVLEEGILEGRKAFVNMSKYIRITASSNFGNILAIVAASLMLPFFPMTSVQLLMLNLLYDILCLILPWDNVDPELYRKPLEWSGRNLSRFMIYFGPVSSVFDMLTFGFLMFYMCPHMCGGSFASLGYMEKGMFVSMFQTGWFLESMWTQVLILHLLRTKRLPFLQSRPSEPVILVTVAGIILFTGLAMSGVGGILGMTPLPFIYFVFLFFIVSAYLMAVTLVKKIYVKRFGSHI
1008	c_000000000753	11161	11662	f	0		T!!!K	Signal transduction mechanisms!!!Transcription	DNA-binding response regulator, OmpR family, contains REC and winged-helix (wHTH) domain (OmpR) (PDB:1XHF)		Transcriptional regulatory protein, C terminal	1	prodigal	v2.6.3	MKKNIEIIKTDKETLEEIINFLKNSETERKELTEAFENMKNNVTTSLLLESDSDDASLSGGYDPYMKMEFGNLKIEVASRRVTENNREINLTPKEFDILNFLASNCGQVFTKEQIYREVWATSYCLDDSNIMAFIRKLRKKIEPDPDDPVYILTVWGIGYKFNDRL
1009	c_000000000753	11798	12845	f	0		H!!!O	Coenzyme transport and metabolism!!!Posttranslational modification, protein turnover, chaperones	FAD:protein FMN transferase ApbE (ApbE) (PDB:1VRM) (PUBMED:23558683;30154099)	FAD:protein FMN transferase [EC:2.7.1.180]	ApbE family	1	prodigal	v2.6.3	MKKIKLTKRETEVIFIWIVFFGFLFIMGGCTVKEPVQKTDFCLNTICTIEVDNMDREKGEAVIDSVFEKAGEYERMFSRTIKGTDIYRINHSRGKKVTVSYETAEIIKEALKAAEETDGVFDPTMGRLVELWNFTAEHPEVPSDKSIKKALSTVDYRKVKVSGNTVELENPETEIDLGGIAKGYIAYKLAYFMKEKGVKSGLVNLGGDLVAIGSADKKMRKEPWKIGIETPYSRRKEITGKVEIENETVLTSGIYERCFRENGKFYHHILDPATGYPADTDLLSFTVRSSVENAPYCDAYATAAIILGRRKGAEFIENKQGYEYALIDKDNNTSQSSGFHMVTIQPEK
1010	c_000000000753	13007	15776	f	0		P	Inorganic ion transport and metabolism	Magnesium-transporting ATPase (P-type) (MgtA) (PDB:1IWO)	P-type Mg2+ transporter [EC:7.2.2.14]	E1-E2 ATPase	1	prodigal	v2.6.3	MTKKKNQLDIRAEEERKQIRNQENRIISFAATSNIKDVFKAQNTSLRGLDPEAVTRKRNKFGNNKVTREKKKTLFQRLTGAFVNPFTAILFFLAVISTVTDIIFPLMGAFGSEREDLDPLTVIIILTMVFISGTLRFVQESRSGNAAEKLLAMITTTCTVTRKDGGKQEIPLEDVVCGDIVHLSAGDMVPADIRIVSAKDLFVSQSSLTGESEPVEKIPERCEKENEAPAEYANIALMGSNVISGSATGVVISTGDHTLFGSMASSIAGEAVETSFTKGVNSVSWVLIKFMCIMVPVVFFINGITKGDWLAALLFGISIAVGLTPEMLPMIVTTCLAKGAVSMSKKQTIVKNLNSIQNFGAMDILCTDKTGTLTRDKVVLEYHLNLEGKDDTRVLRHAYLNSYFQTGYKNLMDLAIINRTEEEEEKDSNLVDLSENYTKVDEIPFDFKRRRLSTVVEDKKGKTQMVTKGAVEEMLPVCEFGELNGEVVPLTEELRSKITNTVNVLNEKGFRVLAIAQKSNPSSVGNFGVKDECGMVLMGYLAFLDPPKESTADAIRALKDHGVATKILTGDNEKVTRTICRQVGLEVKHMLLGSDVAAMNDIELAQAAEKTDVFAKLTPDQKARVVTVLREAGHTVGFMGDGINDAAAMKSADVGISVDTAVDIAKESADIILLEKDLMVLEEGIVEGRKTYANMIKYIKMTASSNFGNMFSVLAASALLPFLPMMSIHLIFLNLIYDLSCTAIPWDNVDDEFLLEPKKWDASSVGSFMIWLGPASSIFDWTTYSFLYFILCPMFVSHGVLFNDLASVYSGAELVQMQTLYIAMFQAGWFVESMWSQTLVIHMIRTPKIPFIQSRASAPLTLLTFTGIILLTIIPFTGFGTMLGFTALPGAYFAYLFPCIILYMLLATSLKKAYVRHYGELL
1011	c_000000000753	15818	15989	f	0							1	prodigal	v2.6.3	MNWTGLWMKIFGTTTLFGIDMGFWVSMGITAVIVVIMNIGFWGMKPAKKNKSEKYI
1012	c_000000000753	16038	16143	f	0							1	prodigal	v2.6.3	MKKQVIKAFILATVLLLAGYFVFTGMMNLLSHRL
1013	c_000000000753	16304	17687	f	0		R	General function prediction only	TPR repeat (TPR) (PDB:1KLX)	uncharacterized protein	Sel1 repeat	1	prodigal	v2.6.3	MNFFTDIETLYNLIKRDSEGEGTDRKFTLDLIDQAMRFSFNDGSKNAFRMFSRGEFGPKDYSPVTITADENTDNFKVEADFDFDPGMEEFLTGAYRGMAALGRLIKENGIDEKYRDIDDISEGILIYIEDDCIREEFVKGKERPDLMCTSKVNGVGMGRPYKDEIEALFAEMSVPFEEKLKKAEEGDSEMMIQVANGFMRGRDENALEEDNIEADTDKAVYWTKKAAEAGHPMGMYNMGIYSFFGFGMDMDFEESKKWMKKAVENGDTAAKNLIALCDDFIRMKEKAETGDGAAQAEFAYSLMMVNDEMSDFSTEEGYNEAFRWAEKAEKQDYPGADFILGLAYENGKGVEADIERAVKYYEKGAELGDSPCRHTLALMYILGDKIPEDHEKGFELCRQAAEDGYGVAMRTLGKCYEYECGVEQDMDKAFEWYRKALEVINDKELAQRVMDYELEKKSEK
1014	c_000000000753	17725	18199	f	0		H!!!V	Coenzyme transport and metabolism!!!Defense mechanisms	N-glycosidase YbiA/RibX (riboflavin biosynthesis, damage control), NADAR superfamily (RibX) (PDB:2B3W) (PUBMED:22399070;25431972)		NADAR domain	1	prodigal	v2.6.3	MEVICFHKINEENAYLSNWYKSEFYIDNIKFTSMEQYMMYRKAVVFKDKKIAAEILKTDDVAEIKALGRKVSGYNENYWNGIRQIEVYRGLLEKFRQNDNLKKLLKSTGDAFLAECAVSDRVWGIGISMYDKDRYDIKKWKGSNLLGYALMKVREEL
1015	c_000000000753	18299	18626	r	0							1	prodigal	v2.6.3	MLNRKHTLEELVKLNHRVYIYLADRKIANEFIKHAVCEGFYFGTGINLAHGKQDSTMVLTDDKTFSFLNFEEFRTFRDQNESENMLTRIDYRKYIDGCDNYMYNAAGI
1016	c_000000000753	18980	19670	f	0							1	prodigal	v2.6.3	MNENINLIVMLTYNDRTVENAYEIFDKYKNSKAEYWGIKEKPLPENEMKKLFSYMKEWGKTTVLEIVEYDEEECLKGAQTALNCNCDILMGTVFYESVNNFCREHNIKYMPFVGDVYGRPSVLGGTAENMIKQAEEYLEKGVYGFDLLSYRYKGDAEQLSADFLSEIDAPVCIAGSINDYSRLDRIKENSPWGFTIGSAFFDRKFGNEFDSQINSVVDYINCGKGKTYV
1017	c_000000000753	19662	20217	f	0		R	General function prediction only	Predicted phosphohydrolase YqeG, HAD superfamily (YqeG)	putative phosphatase [EC:3.1.3.-]	haloacid dehalogenase-like hydrolase	1	prodigal	v2.6.3	MFKSVYPYEYADSVFDIDYEKLYEKGYRGLIFDVDNTLVHHGDDSTPEVDRLFHDIQKTGFKTVILSDNDEKRILRFLKNIESPYICEAGKPDTAGYYKALDILGMDRSEAVVIGDQIFTDILGANRSGIGSILVKFIRLKSEKRIGKRRQLEKMILWFYKRSGKYSHRMGDVLKERSYGKEVK
1018	c_000000000753	20219	21050	f	0		V	Defense mechanisms	Vancomycin resistance protein YoaR (function unknown), contains peptidoglycan-binding and VanW domains (YoaR)	vancomycin resistance protein VanW	VanW like protein	1	prodigal	v2.6.3	MKFFNGKNFCDLSPTCFKISAQKEICKRHLKDAAGNTRFSETYSEDKLPVLISEHSNVLIKKGKGIDPVLQENKAVNINIACGRINGMIIHPGEEFSFWKTLGKITAKKGYKDGRVIVQNRLTPGMGGGLCNLANTINLLVLHSPLDITELHKHSDALAPDHGKRVPFSSGTSVSYNYIDYRFKNNTDCDFQLVAWCDDEKLHAQLRSEKPADFLYRVTEEDHHFEKEGDNYYRVSKIYRETLEKDTEKTVEKQLIWDNHSKVMFDPDEIPKEQIR
1019	c_000000000753	21307	22117	f	0						GDSL-like Lipase/Acylhydrolase family	1	prodigal	v2.6.3	MLLNGKGKLNIDRLKTKIKNKKVILLCLCIILVLCAGLVTADFGEKETEKSEKIEEGREYLAKLEKQDVSGIESRIRDTEFMNQYEQEDSSIWENFSDSVILGDSRAIGFEVFDFLPPEKVIAGGGFTIRNIPDAESTLKAVNPENVFLCYGLNDVSIGYWDTPEEYTEELMEKVRHLKKILPDTNIIVNSILPAKEVAFERSDKWRRIPEFNVYIKNACAAENIPYAECSAYAQANMGIYNSDGIHVAREFYPGWAEIMIETLYIYGL
1020	c_000000000753	22177	22684	f	0						Domain of unknown function (DUF4358)	1	prodigal	v2.6.3	MNRISRGTNKRKKRFFKIIKILSLVVIIGITGTNFTYNKVSTAPVSDVAKATVKVADIKSMQRGNNQMFKRLYGLSADEFDGVRLYYPKTNMGAEEMLIIKLKDEEQKDSVREAIDKRRDTQLKNFDGYGTYQHGMLEKSLITVKGNYILFISGKHPEEVKHSFEKAL
1021	c_000000000753	22702	24061	f	0		M	Cell wall/membrane/envelope biogenesis	D-alanyl-lipoteichoic acid acyltransferase DltB, MBOAT superfamily (DltB) (PDB:6BUG)	alginate O-acetyltransferase complex protein AlgI	MBOAT, membrane-bound O-acyltransferase family	1	prodigal	v2.6.3	MTFTSLTFLFIFFPLTVAVFVLGTSRKPETKSYLLIAASLIFYGWGDMKALPLLICLTIFNYASGMEMVYAKKTGKRSPVFLMVTSVTVNIGVLAVYKYLMPGMPLGMSFYTFSAVSYLVDRYKDDSDEKRSYAEELLYIVFFPKVVSGPIVRFDDFSRQIKNSRFTWRNGIYGFVTFLEGLMKKVLIADQLGEAFSSIYNMESAAGLTVLMGTVFYSLQLYFDFSGYSDMAIGISRMFGFKFDVNFNYPYISKSLTEFWRRWHISLGNWFKTYVYIPLGGNRCSTYKNVRNLLIVWFLTGIWHGSTGNFIFWGLYHGFFIILEKYVIGEKMERLPDRARVVITDVIVFTGWIFFFSPSVSAGFRWIGRIFGMDGCGLIDQTSVYLIYSNLLLLAVSFLLCSPAFRNMYNRLMYEKLEKGEYLSAVIYVIAFIMCLAKMVGATYTTFLYFKF
1022	c_000000000753	24103	25264	f	0						DHHW protein	1	prodigal	v2.6.3	MENKNKQKAEKTFLTVFIVVMCFIILGFVVNGITPVKKYSENENRSLAERPELSFESVLSGDYFKNYDKFYSDQFTGRNFFMKTGSAFDTLSGRPESGGVYKGKDGYLFGKGEVPDKKAEKKTAEAVSGFAKKHGNINTYMLLIPSSGNILENKLPFFAPVEDQIKEIKDFQSEISNVDFLDGVSPLKDASDKYIYYRTDHHWTSEGALKVFKKTAKDMGIYNPVKKYKKYTVTDSFYGTLASKSGKMKNPDEISVYSPENNEVQYVVSYPDTNEKSASMFVSGNLDKKDKYLVFFGGNHALVDIKTTAPSDKTLLVMKDSYANSYMQFLYPYYKRIIMIDPRYYYDNINTVISSYGVTDMLYLYSCDTIVKDTNLADTLNAGMDR
1023	c_000000000753	25364	26057	f	0		O	Posttranslational modification, protein turnover, chaperones	Fe-S cluster assembly scaffold protein IscU, NifU family (IscU) (PDB:1Q48)			1	prodigal	v2.6.3	MIYTKEVENMCVVHRDANHGPAPIPEEGKWVQAKEIKDISGLTHGIGWCAPQQGACKLTLNVKDGIIQEALIETLGCSGMTHSAAMAGEILVGKTILEALNTDLVCDAINTAMRELFLQIVYGRSQSAFSEGGLAVGAGMEDLGKGSRSQVGTIYSTAAKGPRYLELAEGYILEEGLDENDNVIGYKYVNMGKMMDFIKDGTDPKEAIEKASGEYGRFSEAVKTIDPRRE
1024	c_000000000753	26068	27067	f	0						GGGtGRT protein	1	prodigal	v2.6.3	MELFENYDRRIGNIKKVMDRYGIAGLEQARKDCQDKGFDPYEIAKEIQPICFEDVRWAYVLGAAIAMKKGATTAEAAAKEIGEGLQAFCVEGSVADDRQVGIGHGNLASMLLSEDTECFAFLAGHESFAAAEGAIGIANSANKVRKHPLRVILNGLGKDAALIISRINGFTYVKTAFDPYSGELTVVEEVPYSKGDRAKVKCYGANDVREGVAIMHHENVDVSITGNSTNPTRFQHPVAGTYKKERVLQGKKYFSVASGGGTGRTLHPDNMAAGPSSYGMTDTMGRMHSDAQFAGSSSVPAHVEMMGYVGMGNNPMVGATVAVAVAVQEAFA
1025	c_000000004008	194	824	r	0		R	General function prediction only	Putative translation regulator, IMPACT (imprinted ancient) protein family (YIH1) (PDB:1VI7) (PUBMED:15126500)		Uncharacterized protein family UPF0029	1	prodigal	v2.6.3	MILYDTVMNEAVAEQIIEKSKFIAHVKPVETREEADEFIKKIKEEHKNATHNVPAMVIGDKFQIQWASDDGEPSGTSGAPVVQMLVKEGITNVVIVITRYFGGIKLGTGGLVRAYTGSAKLALEEAGRASVKEMVSLRVKVDYSHLSVIQNLAKNGDFTIGETNFTEKVSIQCLTEPEKLATIGEQLAGVTNGRFEKEEETLEIVKVPV
1026	c_000000004008	810	2091	r	0		J	Translation, ribosomal structure and biogenesis	50S ribosomal subunit-associated GTPase HflX (HflX) (PDB:2QTF) (PUBMED:22905870)	GTPase	GTP-binding GTPase N-terminal	1	prodigal	v2.6.3	MVKFNEANEIIKDEVCRAVLVGAYRKENIDYSMEELEGLAEAAGAEVLCVMVQKIDKINAGTYIGKGKVEELRDACEKLEADTVIFNDELSGMQIRNLEEITGVRVIDRTILVLDIFASRAISKEGKLQVELAQLQYRIPRLLGFGKSLSRLGGGIGTRGPGEKKLETDRRHIMRRMDDIKKELESMKGTKQIQRARRDRSELPVVALVGYTNAGKSAIMNSFLSVEERDDKNVLSKNILFATLDVQQRKISAGDNRDFILIDTVGFVSKLPHSLVKAFKATLDEVSYADLLVHVVDASYENYEFQIEVTDQVIDELGAAGKDRITAFNKCDLIDDIPVDSDKYDHVYISAKTGMNMDVLRDKIVEKLFKDQIDAELLVPYDRGDVVSYICKKGVVSKMEYVENGTFLSVKLSEADYNRVKEYDTI
1027	c_000000004008	2167	3613	r	0		O	Posttranslational modification, protein turnover, chaperones	ATP-dependent protease HslVU (ClpYQ), ATPase subunit HslU (HslU) (PDB:1DO0)	ATP-dependent HslUV protease ATP-binding subunit HslU	AAA domain (Cdc48 subfamily)	1	prodigal	v2.6.3	MNKLYSMTPKEIVDVLDKYIIGQDEAKKSVAVALRNRYRRSLLSDELQEEITPKNILMMGPTGVGKTEIARRLAKLMDAPFVKVEATKFTEVGYVGRDVDSMIRDLVEASIRVTKQSRLEEKYSIADEIVENRIIDALIPGKKKSREKDEDKNGNPFDFILSNTGYKSQKQLYEDNLNKMEEEEESKDIDRSMAKEQVRQQLRAGLLEEELIEITVTSAPKGNELDMGNEGMSIAIGNIFGDMMPKKKKNKKVKVKEARKILREEEAQNLIDMDQVVEDALRNAEQNGIVFIDEIDKIASGDGVRSGADVSREGVQRDILPIVEGSVVNTKHGPVRTDHILFIGAGAFHTAKPTDLIPELQGRFPIKVELENLTEEDFLKILTIPENAVIKQQKALLETEGVEIEFKDDAIEEIARMAFLMNEQTENIGARRLHTVLEKLLEDISFNIPEMDTDKVVIDKDYVLEKFDEKLHTEDLDKFIL
1028	c_000000004008	3605	4163	r	0		O	Posttranslational modification, protein turnover, chaperones	ATP-dependent protease HslVU (ClpYQ), peptidase subunit (HslV) (PDB:5JI3)	ATP-dependent HslUV protease, peptidase subunit HslV [EC:3.4.25.2]	Proteasome subunit	1	prodigal	v2.6.3	MTKFHATTICAVRRGPDDVCIGGDGQVTMGEQAIMKNGAKKVRKIYKGQILTGFAGSVADAFALTEKFEKKLEEHGGNLKRAAIALAQLWRSDQGMRGLEALMIVVSKDEMLVISGNGEVIVPDQDFVAIGSGGNYAYSAANALFNHTDMSAEDIVRESLKIASSICVFTNDNISVERLEVEEHE
1029	c_000000004008	4167	6261	r	0		L!!!L	Replication, recombination and repair!!!Replication, recombination and repair	DNA topoisomerase IA (TopA) (PDB:1CY0)!!!DNA topoisomerase I, ssDNA-binding Zn-finger and Zn-ribbon domains (YrdD) (PDB:1YUA)	DNA topoisomerase I [EC:5.6.2.1]	DNA topoisomerase	1	prodigal	v2.6.3	MAAEKKKQTRKKNLVIVESPSKAKTIGKFLGSSYKVMASVGHVRDLPKSKLGIDIENDFEPQYINIRGKGDIIKELKKEAKKSNKVFLATDPDREGEAISWHLAYILGIDKDEPCRIVFNEITKNAVKNAVKNPRKIDQGLVDAQQARRVLDRLVGYSISPILWRKVRAGLSAGRVQSAALRMICDREDEINSFVPKEYWNIEAVFATDKKEDKSFTGKLHMHKGEKIEIHNEEENNAILDELSKGGYTVVNTEEKIRNKKPQPPYTTSSLQQDSANRNNFNVRKTMKVAQELYEGVKIKGKGTIGIISYIRTDSTRISEEARASAKEFILENYGEDYYGGNIYKSKKKDIQDAHEAIRPSYIELTPDEIKDSLTTEQYKLYKLIWNRFVASQMSNAQYYGVSADIENGDYTFRATGSKLKFNGFMKVYGSDKEMENLLPQLEKGDILSAEDVKGEQSFTQPPARFTEASLVKTLEEKNIGRPSTYAPITATLTDRRYIKRSGKSIIPTDLGFTVTKLLSEYFMEIVDTGFTADMEDKLDEVGVTIKDWKQILRDFYGGFEKELKSAEENIEKIDEEEITDIVCEKCGKYMVKKHGRFGEFLACSGYPECNNTKPIIKEIGVKCPDCGKELIERKSRRGKIFYGCSGYPECQRSYWYRPVDKKCPECGELLVERKTRNFTGLVCSNPKCEYKEKQEG
1030	c_000000004008	6322	7180	r	0		L	Replication, recombination and repair	Predicted Rossmann fold nucleotide-binding protein DprA/Smf involved in DNA uptake (Smf) (PDB:3MAJ)	DNA processing protein	DNA recombination-mediator protein A	1	prodigal	v2.6.3	MEKIITIGKEDSLYPELLRKIKNPPEKLFCVGNTGLLEKRKLAVIGSRKVSNYGRWVTENMARRASENNIVIVSGMARGADTYAHIGALMGGGNTIAVLGTAIDECYPAENRDIKRRIEEKGLVISEYPPGSKTHKWNFVKRNRIVAGLSEKVIVTEAGLNSGALITAEMAAEYGRDVMAVPGNINNQYNIGSNRLLAEGAMPVINIEDPVYLMGITPDIQKSVLEGLGGDEKRIMKLLMTGEEMTVDNIAGTLGLTTGQVNAIVTILEIKGCVHNSLGKVFVAK
1031	c_000000004008	7215	8766	r	0		O	Posttranslational modification, protein turnover, chaperones	Predicted Mg-chelatase, contains ChlI-like and ATPase domains, YifB family (YifB)	magnesium chelatase family protein	Magnesium chelatase, subunit ChlI	1	prodigal	v2.6.3	MLAKTFTSTLEGIEGQLISVEVNLSRGIPYTHIVGCTDKVVKESIERIRAALNNCGFTFPLCRVTVNLAPADLKKTGSHYDLPIAVAVLTACSGIKPVIKMDDYAFFGELSLDGKINPVRGMLPLAMAAEERGITNIVVPYGNRYEVSLLEKSNIITVKNFREVADIIEGKINEYQTEIIKEDNNYGKTDNIKEEKDFSQVFGQESVKRAMVIAAAGGHSMLMMGSPGTGKSMMAERFADILPPLSYEEQMEITKIYSTGGLMKSGKPLMSRRPFRAPHNTITPAGFFGGGKEPKPGEMSYAHKGVLFLDELQFFDNRIIQLLRIPMEEKKITITRNRRSYIFPADIILITAVNPCRCGYRGDETHICTCTPGQINQYFDKLSGPFTDRIDMHVRMNPVNYTTIENREEGMGTEIMRNAVIKGRKVQERRYKNENFSLNSQLDEEGIKKYIKLDRDCRKFVKSIYEKMGLSVRSYNRILKVALTICDINGDEKIKTEHIAEAVQYRNIAELCRGKA
1032	c_000000004008	8775	9165	r	0		L	Replication, recombination and repair	Predicted endonuclease distantly related to archaeal Holliday junction resolvase, YraN/UPF0102 family (YraN) (PDB:3FOV)	putative endonuclease	Uncharacterised protein family UPF0102	1	prodigal	v2.6.3	MREIIRSGKNKTDNKEKEEKMTTAEKGNFGEMVAAMYLEKQGYEIVERNFRCRLGEVDIICRKGNQIVFIEVKTRTSDNYGAPSEAVNREKMNRIRKVAALYMMWEKITNYQVKFDVMEILLNHIENAF
1033	c_000000020752	37	643	r	0		H	Coenzyme transport and metabolism	2-polyprenyl-3-methyl-5-hydroxy-6-metoxy-1,4-benzoquinol methylase (UbiG) (PDB:1BHJ)		Methyltransferase domain	1	prodigal	v2.6.3	MELRKIKMNYYEENAQTYYNKTKDADMTDSCNRFAKYIRPAGRILDIGCGSGRDMKYFKSLGFSPEGLEPSKGLWELAEKNTGLPVHCITLQAYRPSAPYDGIWACASLLHLTEEEILEFFKRSCEFTAPGGYIYFSGKNGIETGVSEDGRFFLEFTDELIEKILRENENLELVEKWYSEDVTGRKDFRWMNVILKNVMEI
1034	c_000000020752	624	1728	r	0		V	Defense mechanisms	5-methylcytosine-specific restriction endonuclease McrA (McrA)		HNH endonuclease	1	prodigal	v2.6.3	MNLPQAEELDIGRLSRIFDNKSESYKLFWFQAITDRILEGNVEPSFEELIDNMIGDAWYMVTEYHLNLGPSDTLEKAVRHLAKISGIKSSEKKDTVLKYIKECDDRELRNYKKTLALNVPYRLQAPFMDSMKGREWSRSAGNLIARINQEKSLMYYFTGHGQMNTRIRIRPEWAEYIKKNGQIIKGWTELNMITYLQKRNPNVPGIVDKLRPPKERKLDKVKKYWKLLVETEDFHEIYGNNLLTSRDISIDHFVPWSYVAHDELWNLHPTTKSINSSKSNNLPDWDLYFEPLGSLEYASYKMMWQYPKIHSEFEKCAKEHLNSQEVRGRLYREGMTGPEFQNRLYEVISPVYNSARSAGFATWSYER
1035	c_000000020752	1920	2307	r	0		R	General function prediction only	Predicted thioesterase	fluoroacetyl-CoA thioesterase [EC:3.1.2.29]	Fluoroacetyl-CoA-specific thioesterase	1	prodigal	v2.6.3	MKEIQLNAKYQEEITVTEDKLACNVGSGIVSVYATPMMIALMEHAAVECLNPFLDEGETSVGVMMNTTHDAATPCGMKVSVEAEIVSTDRKKVSFKIVAKDEKDVIGTATHDRFVVNKEKFEAKAAAK
1036	c_000000020752	2672	2837	r	0							1	prodigal	v2.6.3	MKNRIEMFKGGSWDDVNKKRLKYEEENCWVVPLSVSAACDQYGLLSLWVVYQVL
1037	c_000000000858	1037	1334	r	0						LysM domain	1	prodigal	v2.6.3	MKKRLVIKSKVRFCTFIFICVLLITGTFGIVSAKAVNIHQPETVTVNVQPGDTLWNIAKENTAENVDIREYIYDICQMNDISADQLYSGMTIKLPAID
1038	c_000000000858	1616	2243	f	0						Putative zincin peptidase	1	prodigal	v2.6.3	MLNIHLKGKFTDTEQLTGSVQLPDNAIQFEEEDTFQEIFIKGIKLGLPVLLVMIASAVIRISTIDTTSRFSWKLIPAMLFTALLIYILTYVHEFIHAVLYPVHAEKSIWKVPDQGAYFVYCDAVISRNRFILISAAPALILGIIPYILWLVFPDLMPFVYSLLFLVTTVIMTAEAIGDFVNIYNTLRQVPKKAKVFNYGLHSYWIKNM
1039	c_000000000858	2318	2630	r	0							1	prodigal	v2.6.3	MKNENGIQKEKSLRHSCRMTATLMMVAAVIFVIYSINHPEFSWPWSNEITYCIYALYVFVMVALCIIAFKKPRKISLPDDFEGHGKSGKHKKKNKKKKKKKHN
1040	c_000000000858	2742	4134	r	0		S	Function unknown	Uncharacterized 2Fe-2S and 4Fe-4S clusters-containing protein, contains DUF4445 domain (PDB:4C1N)		C-terminal domain of RACo the ASKHA domain	1	prodigal	v2.6.3	MFKCTGRCSECGRCRNIFPDQVERNVYFPEGFIEKVQEKNNNKVKPAHSYGIAFDIGTTTIAGGLFNLMTGEKLETAGSINPQRNFGADVISRISYCYGSDEKRRNLRRPLLNTLELMAQTLAKQSGISIEDIEKCTFCGNTTMTLILADMTTDGMAAYPFTPEKTPEMAFEFRVGGKSVPSVILPGISGHIGGDITAAVLASGIGDTDKDIENSMLLDLGTNGEVICLLDGKLYGFSAAAGPAFEGASISSGMSATKGAVSEFSISENEVNCRVINSGKALGICGTGIMSAVENMLASGLLDVHGNLISWDNYKRFHPYSSIGDRIKDDEFILIKGSPDQPEITITQEDIRQLQLAKAAILAGMNTLFKYVGKDPEAVEKVFLAGGFSVIPSETLNALNIFPFAVGDNLSCIGNGALTGAAMVLLSDEEREKAAGLSDRVFRIELGTSDDFQEEFINSFDFV
1041	c_000000000858	4137	4776	r	0							1	prodigal	v2.6.3	MNKQIKLNINMDFIKSIAKDKFISMSKDESLWEKTNEKLEKTLDPVCIYSIYSGLEREGSELRIGEHSIHSSVFSTMPEEIIGECAVFVISLGDNEKGKGILDEALIHMLKIAYIEAIREQLRMDLQEDHLLGSYFAPGIGDMRIEEIKTLAELVDFEQAGVRINDSYVMIPEKSMAGIYMFFNEEHPENKNSCDTCMARGHGCDLCSVERD
1042	c_000000000858	4768	5545	r	0		S	Function unknown	Uncharacterized membrane protein YdjX, related to fungal oxalate transporter, TVP38/TMEM64 family (TVP38) (PUBMED:20889782)		VTT domain	1	prodigal	v2.6.3	MLRIRKNRVKDGIEKKQVSERRKKIMAAVKFALLMVIVIGIPLYIYFFQKDLIDTFSSFESIKNYFAENKSTVLITYFVLQILQIIICIIPGQGLQFAIGYFYGIPIGLVLSLAGAFAGSVITYYLAKFLGHDAIHLFFGEEKVQSMIRKLNSKKAAIIIFLIFLIPGVPKDLCNYAAGLSEMKLKPFLVVSLVGRTPGMLGSIAIGYMIYCKSYAIAVVIGGAALILFLLGIIYHKKVNGYLDKMYDKYIGKDMENE
1043	c_000000000858	5612	6902	r	0		P!!!R	Inorganic ion transport and metabolism!!!General function prediction only	Cystathionine beta-lyase family protein involved in aluminum resistance (YnbB) (PDB:3FD0)		Methionine gamma-lyase	1	prodigal	v2.6.3	MEKSTLKYLAEEFNISQNVLEIVDEAEQEVKDKFQKLDDITALNQYKVLHAFQKNRVSDMHFAWNTGYGYDDPGREVTEKIFADIFHTEAALVRTQIVNGTHALSLTLTGILRPGDKIIYVSGRPYDTLEEVIGVRGENMGSLKEFGVKYDQVELKNDTLDYDAIREAITPDTKMVSIQRATGYAWRKAITIDEIEKCVKVVKEVKPDVIVMVDNCYGEFLDIKEPTDVGVDIMAGSLIKNPGGGLALSGGYVAGRQDLIDLISYRLTCPGIGGECGLTFGQTRTVLQGIFLAPKVVNGAIKGAILCGKVYEKLGYDICPKVDDIRSDIIQAVKLGSPEMVVEFCKGIQAAAPVDSHVSPEPWAMPGYEDPVVMAAGAFIQGSSIELSADAPVRPPYIVYFQGGLTYEHSKFGVIKSLDQLYRKNLIRL
1044	c_000000000858	6976	8146	r	0		L	Replication, recombination and repair	Site-specific recombinase XerD (XerD) (PDB:1A0P)		Phage integrase family	1	prodigal	v2.6.3	MDRKKHVIIPSKSSKPKNIILKEYDIGNKCRDMEAELPKFLKSYFLYLKGNVLPMTRLEYLRDVTFFFNYLVEETSLTEAEKPADITAADINRLKASDINVFLDYCRQYEKVSDDAVYIYENSNRTLARKKSSISVMLKKLYRDEIIEKNITDAINPIRVPKAGEREIKALQDDEVMVMLDAVSNGTGLTKKELQYWEKTKKRDKAILILFVTYGLRLSELQQLNVSSFNFDRAEFKIYRKRDKESVMPLNRSVSEVVRDYIKNERKKTEEDGLFLSLQGKRMSQRQIRELVKKYTSICLKTSHHDGYSPHKLRATTATSLISRGNSIFDVQALLDHEQVTTTQLYAAHKANVKRDLVRNMEWEEERREGMDETEAEYEKTVSESEKKE
1045	c_000000000858	8124	9039	r	0		J	Translation, ribosomal structure and biogenesis	tRNA A37 N6-isopentenylltransferase MiaA (MiaA) (PDB:2ZM5)	tRNA dimethylallyltransferase [EC:2.5.1.75]	IPP transferase	1	prodigal	v2.6.3	MRKIIVIAGPTAVGKTEYAIRVAEKFNGEIVSCDSMQLYKYMDIGSAKPTPEEQKRAKHYLIDEIDPREEFSVAVYQKMAKKYIEEIFNKGKIPVIAGGTGLYLNSLIYEMDFAGGSRDSEIRDRYYKLAEEEGREKVHQILAEKAPDIAGRIHPNNLKKVIRALETIETEGDSIKDFAALNKRCRDYDCMMICLNRDREELYDRINRRVDMLVDMGLLDEVKSLMDMGFTSDNIAMKGIGYKEIIDYFNGEYDLETALELVKRNTRRYAKRQITWFKRYDDMKWFNLSKDSPEDVLQWIEKNM
1046	c_000000000858	9035	11006	r	0		L	Replication, recombination and repair	DNA mismatch repair ATPase MutL (MutL) (PDB:1B62)	DNA mismatch repair protein MutL	DNA mismatch repair protein, C-terminal domain	1	prodigal	v2.6.3	MIKILDKKTADKIAAGEVVERPLSIIKELIENSLDAEADNLVIEIKNGGKSYIRVTDNGTGIDPEECERAFLRHATSKIEKVEDLDSIYTLGFRGEALASIAAVSKVELVTKTRENKVGRRVDIHGGDVIENASNGCPDGTTFIVRDLFYNTPARLKFLKKDSTEASAVIDFVTNMALAYPDVRFRMISNDKILFATNGKGDRLNTIMTLTSKILTDQLIPFEFENEGITVEGYVSGPGESRKNRKNQVFFVNGRKVDSKVIEKGINLAYMDRLFEGRFPICYLFVNVPAETMDVNIHPNKREVRFFNEQLITDTVKMGIIRALNSKLHVPHIRKAEEVKSYHGSSPVVNTSERQEFIRNIERTPADCIKHSVTDSVKITEPVMNTGTVKTEKGLPETHTAGYDSMRQSTEENIRTYIEKENPKHSFQDINNILKEFEQEEQEQIKIQENTVPTYELKKESEKKFDFTSLQVHGQFFSTYIELTDDDTIYFVDQHAAHERVFFEKLMNEFKGREKHKQQILIPILLDVSIADIEKKDQWMGPLSEMGFTLEEFGPSTFKVVEIPMFFDMEESEDFLKEFISSLDDVKDFNHQGTWDKIATRACKKAVKGMDVLSDAEIEALLEDLSNCENPFSCPHGRPVFIQITKKELEKRFKRT
1047	c_000000000858	11031	13506	r	0		L	Replication, recombination and repair	DNA mismatch repair ATPase MutS (MutS) (PDB:1E3M)	DNA mismatch repair protein MutS	MutS domain V	1	prodigal	v2.6.3	MALSPMMQQYMDIKKANEGCILFFRLGDFYEMFFDDAKNVSRELELTLTGKNCGLEERAPMCGVPFHSADTYIAKLVEKGYKVAICEQVEDPAQAKGLVKREVIRIVTPGTVTDSSILKDNENNFLASVYLSTDGIGLSYIDISTGEAEITQITGENMLNVLINELVRISPSEIIYNKDGENFFDIEDLIDKNLDTFVNPLEKNYYQKNNVVRAIKNQFGNTFLMNMEIEENKCLAMATGAQIQYLLETQKQNLSNFTSVNTYTIGNTMALDRSTIKNLELTETLFDRKKQGSLLGVLDRTHTAMGARKIKKWLREPLNNIDDINKRLDAVEFLVDEYMVRNNLKESLKQIYDFERLAGKITYGSANGKDLIALKSSLFVLPEIKFDIEKTGVPLMEELYTDLDALEDIHSLIEKAITDDPGFSVKEGNLIKEGYSEELDQLKFSIKDAKEWILSLEASERERTGISNLKVGYNKVFGYYIDVTKSNLDKVPEDYIRKQTLVNSERYITPKLKETEAVVLNAEGKINQKEYELFDDIRQKIKGEIRRIQKTSRAVATLDVLLSFAQTSCDNGYIKPIMSTSDEISIKNGRHPVVEQMISDGIFVANDVYLNREDSSMLLITGPNMAGKSTYMRQIAIIVLMAQSGCFVPCDEAEIGVVDRIFTRIGASDNLTGGQSTFFVEMSELSYILNNATSKSLVILDEIGRGTSTYDGLSIAWSAVEYLCRSDRKVRTLFATHYHELTVMEKKVPGFKNLSVDVSDEDGEVVFLHKIVEGSASRSYGIHVARLAGVPDELLESAEKKLAELEKQNNNHLNMDESQISFIF
1048	c_000000000858	13585	14785	r	0		E	Amino acid transport and metabolism	Aspartate/methionine/tyrosine aminotransferase (AspB) (PDB:2O0R)	aspartate aminotransferase [EC:2.6.1.1]	Aminotransferase class I and II	1	prodigal	v2.6.3	MKLSNRVESMQFSPIRKFNPIAQKAKESGKKIYHLNIGQPDVETPACFMEAIRNFDEKTIAYAESGGLPVLQDAIIDYFKGYGINYNREDIMITSGGSEALTMIFLSILNAGDEVLIPEPYYTNYTTFIKAADGKVVPITTSAEEGYHYATREKIEAAITPATKAICCITPGNPTGTVLTLDEMKLICEIAKEHDLYIIADEVYREFAYDGREVTSFGMLEEYADRVIIVDSVSKRFSACGARIGCMVSKNKDFMSGIMKIAQGRLCVPTIDQIGAAALYRLPKSYYEEVKAEYCARRDVVYEELMKIPGVVCQKPGGSFYITAKLPVDDIEDFLMFLLEEFEDNNESVMFAPAEGFYQTPGLGKDEMRIAYVLNKEDMKRGAELIRLGLEAYNKKLGK
1049	c_000000000858	14818	15616	r	0		J	Translation, ribosomal structure and biogenesis	Predicted rRNA methylase YqxC, contains S4 and FtsJ domains (YqxC) (PDB:3OPN)	23S rRNA (cytidine1920-2'-O)/16S rRNA (cytidine1409-2'-O)-methyltransferase [EC:2.1.1.226 2.1.1.227]	FtsJ-like methyltransferase	1	prodigal	v2.6.3	MKNRLDTLLVEKGFFTSREKAKASIMAGIVYADGQKVDKAGTMIKDEAKLEVRGNTCPYVSRGGLKLEKAMELFSFDLENKFCCDMGASTGGFTDCMLQKGATKVYSVDVGYGQLDYKLRIDPRVVNMEKTNIRYMDTSLIEEPIDFISIDVSFISLNLIFPVAAKVLAEDGSIVCLVKPQFEAGREQVGKKGIVRDKKVHREVIENVISYAEKVNLYPVGLTYSPVTGAKGNIEYLLYLKSQKHDFNMEQIQKIVDDSHIELDK
1050	c_000000000858	15605	17600	r	0		H!!!I	Coenzyme transport and metabolism!!!Lipid transport and metabolism	Deoxyxylulose-5-phosphate synthase (Dxs) (PDB:2O1S)	1-deoxy-D-xylulose-5-phosphate synthase [EC:2.2.1.7]	1-deoxy-D-xylulose-5-phosphate synthase	1	prodigal	v2.6.3	MKKLLDYNFPEDLKNMSLKEMELLAVEIRQFLIDSISKTGGHLASNLGVVELTIALDRFFDIPKDKIIWDVGHQSYVHKILTGRGKDFSTLRQFKGLSGFPKRRESVYDTYDTGHSSNSISIAAGFAAARDIKNEDYQIVSVIGDGAMTGGLSYEGLNNLAGLRSKAIIILNDNGMSIGKNTGGLSKHLGKIRVSKGYSDFKTGFGDLLKKVPNVGERLYKGAVNLRDHMKFSLVDSVMFEQLGFTCLGPVDGHNISELLEALSMAAESKDSVIIHVITKKGRGYLNAEKNPSSFHGIGAFDKTTGKPLKKSARPSFSEIYGRKLCEMAENNDRIVAISAAMVNGTGLKNFAEKFPDRIFDTGIAEGHAVTFAGAMALEGMKPFVSIYSTFLQRAYDNIIIDVCLQNAPVVFALDRGGIVGADGETHHGIFDIAYLKNIPNLQVMAPSCRTEFEDMLEYAEKAEGPVAIRYPRGECADSYSDLGVSGYISSFTEEECCDEDDILKGQSCSTSSTWEEAFEGEKTGKYAGEFTTGANILKKGRNITLWSYGNMLEESAKAAEALEEKGYSTGIADARFIVPFDQQTLLENADETELIVTLEDGVLEGGFGETVNSILKQNGKKVKVLNIGWPKEFIEHGSREQLMELYGIDSESLVERIIEEIEK
1051	c_000000000858	17627	18512	r	0		H	Coenzyme transport and metabolism	Geranylgeranyl pyrophosphate synthase (IspA) (PDB:2AZJ)		Polyprenyl synthetase	1	prodigal	v2.6.3	MKYDDYRNIVEEHLLDFLPEVDSKSKTVYDAMCYSVKAGGKRLRPVLVLAACDFAGGDVNEALPYALALEYIHTYSLIHDDLPCVDNDDLRRGVPTNHKVFGEAMATLAGDGLLNSAFEAMLKDMLLDFDKEEMLKRKVRAANAIGKAAGCKGMIAGQVADIEAEGKKCSEEMLGYINANKTGAIISAAVISGAYLGGADKNLLLKLSDYAQCLGLAFQICDDILDVTGTTEELGKEVGHDAETDKSTYPAVYGLEYSQKKFKELNEKAIRALDGLDNTEFFVSLVKKLENRRK
1052	c_000000000858	18520	18709	r	0		L	Replication, recombination and repair	Exonuclease VII small subunit (XseB) (PDB:1VP7)	exodeoxyribonuclease VII small subunit [EC:3.1.11.6]	Exonuclease VII small subunit	1	prodigal	v2.6.3	MAENKFLKALKELEDTVEKLNNPDLNIDEAIKLHEEGVKKYGICESILNEAQQKIEIYKKEQ
1053	c_000000000858	18712	19786	r	0		L	Replication, recombination and repair	Exonuclease VII, large subunit (XseA)	exodeoxyribonuclease VII large subunit [EC:3.1.11.6]	Exonuclease VII, large subunit	1	prodigal	v2.6.3	MAIRPISVSQLNSYIGRVLSTDPLISNVVLTGEISNLNFHSSGNIYFSMKDEESTIKCLIFRDVVENLNCPMEEGMKIIVKGYVNVYQRGGYYSFVVREMEAVGKGELAEAFDRIKRKLEKEGIFSPENKKPLPVFPDKVAIVTSETGAAVQDMLKIITGRNNFVDILIYPVLVQGLYAADSIADAIDDINRNSDDIDVIITGRGGGSMEDLWAFNEEKVARAIFRSGIPVISAVGHETDVTISDFAADRRAETPTAAAVMAVPDISEVRQYLAELRKKSDQYLDSSIEKNRYRLKVLKEKLNSLNPVRILQMGYGALLDENKKLVTSIDKIKINDKFELKLSEGSLKITVDEIRKD
1054	c_000000000858	19850	20804	r	0		J	Translation, ribosomal structure and biogenesis	tRNA A37 threonylcarbamoyltransferase TsaD (TsaD) (PDB:3ENO) (PUBMED:23072323;21285948;32385138)		tRNA N6-adenosine threonylcarbamoyltransferase	1	prodigal	v2.6.3	MTNIFMGIDTSNYTTSVAFTDEKGSVIAEERKLLDVEHGKRGLRQSEAFYQHCFNLPELLKKTEERVDFSRVRAIGVSTRPRNIEGSYMPVFKSGENFAMFTGTVLNVPVFEFSHQEGHVKAITAFNEVGDEFTAFHLSGGTNEILRITKDVNKEQSMDIIIEGRTLDISMGQLIDRIGVALDLPFPAGPYMDRMALDFERKLRENGGKPKLTVKPIPLKGLDINVSGIETQLMRNIESFSKEETAYVLFKRILTCLEKQVLICEEKYPGQKIVFAGGVSRSGFLREHLSDRVIFGMYSSDNAVGISLLAGETYMKK
1055	c_000000000858	20796	21201	r	0		K	Transcription	Transcription antitermination protein NusB (NusB) (PDB:1EY1) (PUBMED:21652641)	transcription antitermination protein NusB	NusB family	1	prodigal	v2.6.3	MTRTEAREIIMQAVFQMEIQKNSDNELFEQFLQSKKITGDQESYIKSSFEIIKSHLDEIDELINRYSKNWKTTRMPKVDLAILRVAIGEMLYIEDTPSAVAINEAVKMAKRFSEEKSRKFINGVLGSIERSLND
1056	c_000000000858	21229	21595	r	0		S	Function unknown	Uncharacterized conserved protein YloU, alkaline shock protein (Asp23) family (YloU)		Asp23 family, cell envelope-related function	1	prodigal	v2.6.3	MGNEEFIYQEDLSEEKFPDSVLAICAINATLRTKGVHSMTGDLTDSLSENILGKELLSKGVKVNQEKDKVTLDVYVRLNYGSRIPEVAWDIQENVKKEVETMTDRKVKAVNIHVQGVRLAE
1057	c_000000000858	21685	22834	r	0		O	Posttranslational modification, protein turnover, chaperones	DnaJ-class molecular chaperone with C-terminal Zn finger domain (DnaJ) (PDB:1BQ0)	molecular chaperone DnaJ	DnaJ C terminal domain	1	prodigal	v2.6.3	MADKKDFYEVLGLKKGASADEIKRAYRKLAMKYHPDRNPDNKEAEEKFKEINEAYSVLSDPEKKSRYDQFGHAGVDPNAGFGGGGGFSGGFGGFGGFEDIFDMFGGAFGGGGRGGARRNGPRKGADIQKNIVITFEEAYFGAKKEIKLTRNVECKTCNGTGAAKGSEKKTCTKCGGRGEIYTSQKTPFGTFQSASPCPECGGTGSVIDKPCHDCGGTGRVRKTVTISVNIPAGIDNDNIITLRGQGEMGENGGPSGDLYLVISVKPHKLYKRAGADLQIEVPITFEQASLGAEITVPTMEGKVKYKIPEGTQPGTTFRLKEKGFSSTRSKRHGDLYVKVNLEVPTKLTGKQKKAIKNMAKEVDESCYVKKTSFFDSIKELFK
1058	c_000000000858	22833	24696	r	0		O	Posttranslational modification, protein turnover, chaperones	Molecular chaperone DnaK (HSP70) (DnaK) (PDB:3I33)	molecular chaperone DnaK	Hsp70 protein	1	prodigal	v2.6.3	MGKVIGIDLGTTNSCVAVLEGGDPSVIANAEGNRTTPSIVGFAKNGERLIGETAKRQAVTNPERTIASIKRHMGEDFNVTIDDKKYTPQDISAMVLTKLKQDAESYLGEKVTEAVITVPAYFTDSQKQATKDAGRIAGLDVKRIINEPTAAALAYGLDKEEGHHKILVYDLGGGTFDVSVLELGDGVFEVLATSGNNKLGGDDFDNALLNYMADEFARENGIDLRQDTMAMQRLKEAAEKAKKELSSAQTTNVNLPFITVSNNNPLHLNMDISRAKFEQLTANLVEETIVPMKKAMSDAGVTTSDLAKIILVGGSTRIPAVQEAVKKVTGKDPYKGVNPDECVAVGAAIQAGVLTGEVNDVLLLDVTPLSLSIETLGGVATKLIERNTTIPTKKSQIFSTAADNQSAVDIHVMQGEREMASGNTTLGRFQLSGIPAAPRGIPQIEVTFDIDANGIVNVSAKDLGTGKEQSITITSSTKLSDDEINAKVQEAEQYAEEDKKRKEEVEVRNQAETLIYETEKNMKELEGKISEDEVNEINGAKDELKKTLENGSIDDIKAGIEKLTEQFHKMSTKMYEAAQQQAAAAGNAGAAGAGAGAQTEEKPADDNVVDADYEVVEDDK
1059	c_000000000858	24787	25141	r	1		O	Posttranslational modification, protein turnover, chaperones	Molecular chaperone GrpE (heat shock protein HSP-70) (GrpE) (PDB:1DKG)	molecular chaperone GrpE	GrpE	1	prodigal	v2.6.3	RTEKQKSEIHAYANEKIVTGLIDVLDNFERALMADCEGVESFKEGMELIFKQLKDVMKNAGVAEIEAENAMFDPNFHNAVMMEDTDKVESGMVSEVLQRGYILNGKVVRPSMVKVAK
1060	c_000000004125	297	606	r	0		O	Posttranslational modification, protein turnover, chaperones	Chaperedoxin CnoX, contains thioredoxin-like and TPR-like domains, YbbN/TrxSC family (CnoX) (PDB:3QDN) (PUBMED:21498507;29754824)	thioredoxin 1	Thioredoxin	1	prodigal	v2.6.3	MAILEITKENFDQEVLNSDKPVFIDFWASWCGPCKMLAPVIDEIAKENPDIKVGKVNVDEQPELSVQFQVASIPTLIAFKDGEIAGRTMGVQSKEDLLAIIK
1061	c_000000004125	744	1470	f	0		J	Translation, ribosomal structure and biogenesis	tRNA(Ile)-lysidine synthase TilS/MesJ (TilS) (PDB:1NI5) (PUBMED:21435031)	tRNA 2-thiocytidine biosynthesis protein TtcA	PP-loop family	1	prodigal	v2.6.3	MNLSQLYSRTKRAVEEFHMIEDGDRIAVAVSGGKDSLVLVQALFGLSRMKDKNFELTALLVDLGYESFNTDKIEEMCTDLAIPFYRIKTEIGHVIFEERKEKNPCSMCAKMRKGALNKKAMELGCNKIAYGHHRDDFNDTLIMSMFNEGRLKTLEPEFYMSKTGLHLIRPLLYVKESEIIELAEKLKLPVEKNPCPADGKTAREESRQLLASVKEKFPDSDSMLFTIIKDNNYFIKKRDRD
1062	c_000000004125	1506	2955	r	0		C!!!E	Energy production and conversion!!!Amino acid transport and metabolism	Carbon starvation protein CstA (peptide/pyruvate transporter) (CstA) (PUBMED:26497384;29358499)	carbon starvation protein	Carbon starvation protein CstA	1	prodigal	v2.6.3	MITFLVALAALILGYVFYGAVVEKVFNPDDRLTPCVEHPDGVDYVPMKPWRAFLIQLLNIAGLGPIFGALSGAIWGPSVYLWIVFGTIFAGGVHDYLSGMLSERNNGASISEITGLYLGPVMKNVMRVFSVILLVMVGVVFMVGPAGLLELLTPDALDVKFWTIVILVYYFVATLLPIDKVIGKLYPFFGICLIIMALGIGGSTLIHSGTRPMMELTFQNLHPENAPIWPLMFITVACGAISGFHSTQSPMIARCITSERQGRKIFYGAMVAEGVIALIWASAGIAFYYNPAHGMGALFDLGGGNSTVVYEMSMSLLGPVGGVLAMIGVIACPITSGDTAFRSARLTISDWFKIDQSNTKNRLILSLPLLIVGYFISLFDYSIIWRYFSWSNQTLAMIALWAGASYLCQYVSTKSSLMAAIPATFMSAVSMTYILYAPEGFDFASKGLTNVAYGIGICFAVLCAAIFLVRLFIPSAKKNRLS
1063	c_000000004125	3405	4326	r	0		Q	Secondary metabolites biosynthesis, transport and catabolism	2-keto-4-pentenoate hydratase/2-oxohepta-3-ene-1,7-dioic acid hydratase (catechol pathway) (YcgM) (PDB:1GTT)	2,4-didehydro-3-deoxy-L-rhamnonate hydrolase [EC:3.7.1.26]	Fumarylacetoacetate (FAA) hydrolase family	1	prodigal	v2.6.3	MKLLTYILKDNTDGKEYPGYLSEDGKNVIPFKAAGINVSDINELIREYSLEELINEVAEGEKQISLKDMIPLEKVRLMAPIPRPLQDVICLGINYAAHAEESARYKKEAFEREKVYPIYFSKRVNEAVADGMPVDSHRDMFENLDYEVELAVIIGRTGKDTGECCRVARDKVREHVFGYTVLNDISAREIQTRHKQWYFGKGLDGFTPMGPWIVTADEIAYPPALEIKSYVNGQLRQSSRTDMLINDIDYIVWELTQGMTLLPATIISTGTPAGVGMGMEPPEFLKPGDEVRCRIEGIGEITNPVK
1064	c_000000004125	4370	5309	r	0		I	Lipid transport and metabolism	Lysophospholipase, alpha-beta hydrolase superfamily (PldB) (PDB:5O7G)	acylglycerol lipase [EC:3.1.1.23]	Serine aminopeptidase, S33	1	prodigal	v2.6.3	MVNYSEFYLTSMDGQTEIHVNKWMPEGIELRGIVQIAHGVAEYGKRYEDFASFLAEHGFIVIAGDHLGHGKSLIKDSPMIYFGEDEGWWNVVDDVENIRVKVHMEYPELPYYLFGHSMGSFITRSHMIRHGGMLDGAVICGTGFLPKPMVLGGRLIASIERKRLGRKGYSPLVDKLAFGSYNKSYENHRTEFDWLSADEENVDRYIADPLCGGKITVGLFLDLLEGIAYVNNPKNIESMNKAQPALIISGDKDPVGDMGKGVMRTYKAFKRSGMKDVEVKLYEGLRHEILNEKEHKTVYMDVLNWLNSHLEG
1065	c_000000004125	5381	6305	r	0		J	Translation, ribosomal structure and biogenesis	Ribonuclease BN, tRNA processing enzyme (ElaC) (PDB:1WW1)	ribonuclease Z [EC:3.1.26.11]	Beta-lactamase superfamily domain	1	prodigal	v2.6.3	MLDVTVIGTGAMKPLPERRQASLYISCLGSSILIDCGEGTQTGIVGEKLRMKPIDIICITHFHADHIAGLPGFLLTLGNANREKPVTIIGPEGIENIVNSLRVIAPELPYELKFIELTEPCQTVKAGPYTIEGFRVDHVIECYSYKISVERRGRFSAEKAAEYGAPRAIWSRLQNGETVTCICDGREKTFTPEMVMGPARKGISVVYSTDTRPLKITGDKAEGADLFICEGTYGDEGDLKKAVKYHHMTFREAAELGVYAGAKRMWLTHFSPSMLNPAEYSHNAEKILPGIEMAYDGRKISLNFEEE
1066	c_000000004125	6336	6810	r	0		T	Signal transduction mechanisms	Protein-tyrosine-phosphatase (Wzb) (PDB:4D74) (PUBMED:26641313)	low molecular weight protein-tyrosine phosphatase [EC:3.1.3.48]	Low molecular weight phosphotyrosine protein phosphatase	1	prodigal	v2.6.3	MTKILFVCLGNICRSPMAEFVMKNMVAELGRESEFHIESAATSTEEIWNGIGNPVYPPAGKKLAENGISCEGKTARQTQKSDYDRFDLIIGMDSSNMRNMKRIYGSDPEGKIHMLMDYTDSPGDVADPWYTGNFDATWHDVNKGCRGLLKWIDENKK
1067	c_000000004125	7141	8899	r	0						Leucine Rich repeats (2 copies)	1	prodigal	v2.6.3	MKLTKKLMALLLTVTVATSMMPSMALAKEGTVTASGISVSKTNFPDDNFRAYLKSMPEGRDGVFTKSEISDITQISCEGSGKKSSEKISSLKGIEYFTSLEVLFCYENELTSLDLSKNRKLSFADCSRNRLQSINVRNNSSLVNLDCRHNRLKDLDVDNNRNLMYLYCDYNDLSKLNVDKNPDLEVLWCAGNNLKNLDITKNRNLVRVYAFMNDIVYVNTSNNRYLEEIYYVPEEIKMSVRENLKFEKIPTFKEFLNEYSQYYTVRTENMTLSRSAETVSLKSGHDTGKVQFKDGSKVEYEFTFTYDKDRESGNFNAELNDLFTKVNSNTYKYATEGKHLYARPVVTDENGNKLEENTDYTVEYSDDRRVNTGKYLITVKGMGNYHGTRTINLVITPGAVSDVKVRQATYSGGYDDAYVTWDRKEGADGYQVYARRPSRTSEWSYLGRTTDRDFLEKNLYDGYKYEFKVIPYVNAEGVRYRNTENYDVVSMYTMKKMSAPSVKKYSSTRVQASWSDITGESGYQLRASREGKTTYFRTTNTSYKFSVAKGRKYSYKVRAYKNVTKNGETYRVYAPWSDISTFTLK
1068	c_000000022210	0	105	f	1							1	prodigal	v2.6.3	VITAVSGYAVTGMVKLIRLIRLFIHISHLVKILN
1069	c_000000022210	810	1509	f	0		S	Function unknown	Uncharacterized membrane protein YoaK, UPF0700 family (YoaK)	phosphatidylglycerophosphatase A [EC:3.1.3.27]	Protein of unknown function (DUF1275)	1	prodigal	v2.6.3	MDRMNKAERKADRIQTSEHHMTAFVLALVGGYLDAYSYICRDQVFANAQTGNIVLFGVELAQKNIRGAIHYVLPIVAFAIGVYICEIIRERYGEQRIVHWRQRIVILEIIGILAVGFIPVSPSWNHTANIIISFVCALQVEAFRKVRGTAFASTMCTGNLRSATERIFKYRRSHNPKLIAESRRYYMIIGAFIVGASIGGALTMTIGGPAVFVSLAGLIAVLVMMSKEFVKC
1070	c_000000022210	1674	2322	f	0							1	prodigal	v2.6.3	MKKDDIKLLDEREKLELLEARGKVMMLEAREQLRMLEARENPDILIEHKNIELLTEREQLELLEARGKVMMLEAREKLAMLAARKKPELLPGREPQEMLSEKEKLELIAAAEKPELLTEQEKLELLAAASQPELLDLPEEMKETIMLLSEKIEHIGNILAEVEKFEEEAGLQDGVKPEEAAGKSEKDEEKADKSLADQLADALNEELDDAKVILF
1071	c_000000022210	2662	2989	f	1		N	Cell motility	Flagellin and related hook-associated protein FlgL (FlgL) (PDB:1IO1)	flagellin	Bacterial flagellin N-terminal helical region	1	prodigal	v2.6.3	MRIQHNIAALNSYRNLGTNNSAVSKNLEKLSSGYRINRAGDDAAGLAISEKMRSQITGLNTATKNANDGISLVQTAEGALTEVHSMLNRMVEIATQSSNGVYEDGVDRA

### Sheet: MN4_bin.4_g_Oliverpabstia
gene_callers_id	contig	start	stop	direction	partial	CAZyme	COG Category	COG Category	COG Function	KOfam	Pfam	call_type	source	version	aa_sequence
0	c_000000000059	1	1381	r	1		C!!!C!!!C!!!C	Energy production and conversion!!!Energy production and conversion!!!Energy production and conversion!!!Energy production and conversion	Pyruvate:ferredoxin oxidoreductase or related 2-oxoacid:ferredoxin oxidoreductase, alpha subunit (PorA) (PDB:5C4I)!!!Pyruvate:ferredoxin oxidoreductase or related 2-oxoacid:ferredoxin oxidoreductase, beta subunit (PorB) (PDB:1B0P)!!!Pyruvate:ferredoxin oxidoreductase or related 2-oxoacid:ferredoxin oxidoreductase, gamma subunit (PorG) (PDB:1B0P)!!!CO dehydrogenase/acetyl-CoA synthase alpha subunit (CdhA) (PDB:3CF4)	pyruvate-ferredoxin/flavodoxin oxidoreductase [EC:1.2.7.1 1.2.7.-]	Pyruvate flavodoxin/ferredoxin oxidoreductase, thiamine diP-bdg	1	prodigal	v2.6.3	MARKMKTMDGNHAAAHASYAYSDVAAIYPITPSSVMAEATDEWATQGRKNIFGREVQVTEMQSEAGAAGAVHGSLAAGALTTTYTASQGLLLMIPNLYKIAGEQLPAVFNVSARALASHALSIFGDHSDVYACRQTGVAMLCESSVQEVMDLTPVAHLAAIKGKIPFINFFDGFRTSHEIQKIETWDYEDLKDMADLEAIDAFRKNALNPNHPCQRGSAQNPDIFFQAREACNPFYDALPAIVQEYMDKVNEKIGTDYKLFNYYGAEDAEHVIIAMGSVNDTIEETIDYLRAAGEKVGVVKVRLYRPFCAQALVDAIPETVKQISVLDRTKEPGALGEPLYLDVVAALKGTKFNDTPVFTGRYGLGSKDTTPAQIVAVYKNTEKAKFTIGIVDDVTHLSLETGAPLVTTPEGTINCKFWGLGADGTVGANKNSIKIIGDNTDMYAQAYFDYDSKKSGGVT
1	c_000000000059	1541	2645	r	0		T	Signal transduction mechanisms	Ser/Thr protein kinase RdoA involved in Cpx stress response, MazF antagonist (SrkA) (PDB:1ZYL)	N-acetylhexosamine 1-kinase [EC:2.7.1.162]	Phosphotransferase enzyme family	1	prodigal	v2.6.3	MGTAQREVLDSMVSKFQLTGEIVSIEPYGNGHINDTFLLIMKENGEDKKYILQKMNGEIFKNSDELMENIVRVTDFLKKKIIAQGGDPDRETLQTILTKDGKHYFKDADGYGWRIYPFIVDTVSYDKAESPEDFNRSGYAFGNFQYLLSDFPAKELHETIVNFHNTVDRFANFKKAVEADVVGRAKEVQPEIQFIMEREKDCHFFGDLLAAGEIPLRVTHNDTKLNNVLFDKDSNRAICVIDLDTVMPGFAAHDFGDAIRFGASTAAEDEKDLSKVSCSMELFEAYFDGFMEGCRGSLTQKEVETLPMGAKIMTFECGMRFLTDYLQGDTYFKVHYDGQNLDRTRTQLKLVKDMEDKWDIMAKIVRK
2	c_000000000059	2650	3574	r	0		M	Cell wall/membrane/envelope biogenesis	dTDP-glucose pyrophosphorylase (RmlA1) (PDB:1FXO)		Nucleotidyl transferase	1	prodigal	v2.6.3	MKKPVLVIMAAGMGSRYGGLKQIDPIDEQGHIIIDFSIFDAKRAGFEDVIFIIKKENEKDFKECIGDRMSKIVNVSYVYQDLNNLPDGYKLPEGRVKPWGTGHAILSCLGHLDAPFAVINADDYYGSDAFKKIYDFLTTHQDDDKYHYTMVGYVLENTLTENGHVARGVCVTDENGYLVGINERTRIEKRPEGAAYTEDEGATWTVIPAGSTVSMNMWGFSASLLQELADRFPKFLDEALKTNPLKGEYFLPSVVGELLAEDKADVQVLKSLDRWYGVTYKEDKPVVVKAIQKLKDDGKYPEKLWED
3	c_000000000059	3824	4715	f	0		R!!!K	General function prediction only!!!Transcription	Cupin domain protein related to quercetin dioxygenase (QdoI) (PDB:2H0V)!!!AraC-type DNA-binding domain and AraC-containing proteins (AraC) (PDB:1BL0)	AraC family transcriptional regulator, arabinose operon regulatory protein	Helix-turn-helix domain	1	prodigal	v2.6.3	MGFESLPLTELLTVTDIVTIHYFEYTSTYHFRGESHDFWEFLCVDKGEVLVTAGNVTHILSKGQMIFHAPNEFHNVTANGKVAPNLVVISFKCTSPAMEKFRNLIVTIGETERSILARILFEAKQCISTPLDNPYTCKMEKYPNAPIGCEQIIKLNLELLMIHILRQMDHNVRPSLAVKPLKKKNDILLYARVFNYLETHLREKLTIEDICRANLVSRSQLQKLFREEHNCGVIDYFSHMKIEAAKQMIRENKDNFTEISEILGYTSIHYFSRQFKKITGMSPSEYASSIKALSEE
4	c_000000000059	4797	5523	f	0		G	Carbohydrate transport and metabolism	6-phosphogluconolactonase/Glucosamine-6-phosphate isomerase/deaminase (NagB) (PDB:2RI0) (PUBMED:24163345)	glucosamine-6-phosphate deaminase [EC:3.5.99.6]	Glucosamine-6-phosphate isomerases/6-phosphogluconolactonase	1	prodigal	v2.6.3	MRIIVTKDYDDMSRKAANIISAQIISKPNCVLGLATGSTPIGTYNNLIEWYKKGDLDFSDVSTVNLDEYRGLDHDNDQSYYYFMMNHLFKHVNIDLARTHVPDGTEPDSEKACADYEAIVESYGGADLQLLGLGHNGHIGFNEPAEDFSKATNCVNLTESTINANARFFEKIEDVPTQAYTMGIGTIMKAKKILLVASGKDKAEIVKKAFFGPVVPQVPASILQFHPDVTIVVDEEAASLL
5	c_000000000059	5606	6317	r	0		O	Posttranslational modification, protein turnover, chaperones	Thiol:disulfide interchange protein DsbD (DsbD) (PDB:1JPE)	cytochrome c-type biogenesis protein	Cytochrome C biogenesis protein transmembrane region	1	prodigal	v2.6.3	MTEMLNMLAEGIQKTMWLAPILALVAGVITSLTPCSLSSVPMVIAYIGGSAEDDSKKAFKLSLTMALGLAITFLIFGSLASVLGHFMHHIGFWWYAFLGILMMVMALQLWGVIHILPEHHHHCGSPKVSKKGYVGAFLAGMLSGAMASHCSTPVMIALLAMAARAESTVWGIFLLAAFALGHSVLLVVAGTSYSVVEKWMYDPKYAKVSKTLRSVTGVLILVIGASMFYLAFLHRH
6	c_000000000059	6541	8173	r	0		R	General function prediction only	ATPase components of ABC transporters with duplicated ATPase domains (Uup) (PDB:5ZXD)	ATP-binding cassette, subfamily F, member 3	ABC transporter	1	prodigal	v2.6.3	MIAANNVTLRIGKKALFEDVNIKFTEGNCYGLIGANGAGKSTFLKILSGQLETTHGDITITPGQRLSFLQQDHFKYDGYPVLDTVIMGNARLYEIMKEKEQIYCKEDFTEEDGIRASELEGEFAEMDGWNAESDAEQLLNGLGIPKESHYVQMSELTGSEKVKVLLAQALFGNPDILLLDEPTNHLDLDAIAWLEEFLINFENTVIVVSHDRYFLNKVCTHTADIDYGKIQLYAGNYDFWFESSQLIVKQMKEANKKKEEKIKELQEFISRFSANASKSKQATSRKKALEKIQLDEIRPSSRKYPYIDFRPNREIGNEVLMVENLSKSIDGVKILDNISFTLGRNDKVAFVGANEMAKTTLFRILTGELEPDSGNYKWGITTSQSYFPKDNTHEFDNDLIIADWLTQYSEIKDVTYVRGFLGRMLFAGEDGVKKVKVLSGGEKVRCLLSKLMISGANVLILDEPTNHLDMESITALNNGLIKFPGVLLFASHDHQFVETTANRIMEIMPNGSLIDKITTYDEYLASDEMARKRQVYLMEEEDN
7	c_000000000059	8368	9961	r	0		I	Lipid transport and metabolism	Phosphatidylserine/phosphatidylglycerophosphate/cardiolipin synthase (Cls) (PDB:1BYR)	cardiolipin synthase A/B [EC:2.7.8.-]	PLD-like domain	1	prodigal	v2.6.3	MSTVKQIYESDKGKEIVEKSKKGFFHVVFGRMGIIVLLLLLQVGILFALFGWLQEYVIYAYSSLWLLSAITVIWIINQPSNPGFKLAWMVPITLIPVFGILFYIFIETQVGTRVMNRLLDASSKKIDKYAVQNHDVYEEIRKDDPQMGNLAKYLADCAGFPAFRNAGVEYFPLGEDKFKVLVKELKNAKKFIFMEYFIVAEGRMWNTILDILKEKVKEGVEVRFMYDGTCSVSLLPFNYARELEESGIKCKVFNQIKPALSTTQNNRDHRKITVIDGKVGFTGGVNLADEYINEKERFGHWKDTAIMVRGEAVRNFTWMFLQLWDIDVKNEDYEKYLNVKQEQLTYAMPGYVIPYGDSPLDNENVGELVYMDIINTASEYVHIMTPYLILDNEMITALTYAAKRGIDVKIIMPGIPDKAYAFALAKTYYPELIKAGVKIYQYEPGFVHAKVFTSDHKKAVVGTINMDYRSLYLHFECAVLLYKVREIDRIEKDFQDTLKQCREITMGEYKKEKVFTRFYGRVLRLIAPLM
8	c_000000000059	10033	12073	r	0		L	Replication, recombination and repair	NAD-dependent DNA ligase (Lig) (PDB:5TT5)	DNA ligase (NAD+) [EC:6.5.1.2]	NAD-dependent DNA ligase adenylation domain	1	prodigal	v2.6.3	MEIQRKNAGCQSEKIRKREGVGMDKKKAIQRMKEISPLLREAAKAYYAEDREIMSNVEYDALYDELAELEKETGTVLAGSPTTTVGFEAVDELPKEAHESPMLSLDKTKDREVLRDFIGNHKSLLSWKMDGLTVVLTYRDGKLYKGVTRGNGVIGEVITNNVRVFDNVPLEIPYRGELILRGEAVITYSDFEKINSEISDADARYKNPRNLCSGSVRQLNNQITASRHVKFYAFSLVKADQVDFHNSNREQMEWLKEQGFEVVEYQMVTRENLDEAMDYFAEQVSKNDFPSDGLVALYDDIAYGESLGRTAKFPRNAFAFKWADEMAETTLQMIEWSPSRSGLINPVAVFDPVELEGSTVSRASVHNISIMKKLELGKGDRIKVYKANMIIPQIGENLTRSGVKDIPKVCPACGGKTRIETINDVETLYCTNPACPAKAIKGFTLFVSRDALNIEGLSEATLEKFIGRGYLLAPGDIFEIGKYKDEIVKMEGFGEKSFQNLMDSLEKAKRTELSRVIYALGIPNIGLANAKMICKEFDYDVEKIRHLSEEELADIDGIGPVIAKSFVDYFAQEGRQEAVDHLLSHLEIIRPEGNNEIQTFKGMNFVITGNVNHFPNRNAVKAEIERRGGKVTGSVTSKTNYLVNNDTMSSSSKNKKARELGIPVISEENLMKMMGMLTD
9	c_000000000059	12027	12852	r	0		J	Translation, ribosomal structure and biogenesis	Pseudouridylate synthase RsuA, specific for 16S rRNA U516 and 23S rRNA U2605 (RsuA) (PDB:1KSK)	23S rRNA pseudouridine2604 synthase [EC:5.4.99.21]	RNA pseudouridylate synthase	1	prodigal	v2.6.3	MEVMRLNKYLSDAGVCSRREADRLVEQGLVLVNGEQAIMGMKISPNAKVIVRGKPVYREEEKVLLALNKPAGIVCTAEKREKNNVIDYIGYSKRVYPVGRLDKDSTGLLLLTNDGELVNKIMRAGNYHEKEYVVTVDHPVTREFCRKMAAGVKILDTVTRPCKVVQTGKQEFRIILTQGLNRQIRRMCQTLGYQVKTLKRIRIMNIYLGDLKEGSYRMIQGNEMKELEKMLIHSSSLSLRQRKEAGEGIRSDKKTKSDKQWKSNEKMPDVKVKK
10	c_000000000059	12935	13874	r	0						Bacterial SH3 domain	1	prodigal	v2.6.3	MDNFREWLSDNLRYIMLGAAILILLALIGFTTHWLTTRSSDDKKEEQKEEQMDQQAEEDEAQIEEVDEEIQETPEPSKEPEEDQKAKENAKLKSYEAVDNLVQTYYSALGNRDIEGLKQLVDQLDPAEANSIVNSPYIEGYSNVKVLIKDGFTKESFVVFAEYDHKYVGYDTLLPGVSCLYVNTGEDGNPYVVAEPTPEQQDWIQQVMEAQDVQMFLASKQKEYETILETDPQLKDFLSELGVQGSSAMEAEEGAVITVRSECDVRKEAAEESEKVGELAGGQQVTKIGQDGEWIKISTEGMEGYVRSDSFQ
11	c_000000000059	14053	14935	r	0						Family of unknown function (DUF5688)	1	prodigal	v2.6.3	MDYTTFKTELTELLRIDFQGEAEITCERIPKNNGIYLEGIVISKKDRHAAPVIYMREYYELYQKGVAMGQLIEKIRWSYENCKSDIHITEDFFRDYEPIKNHIFYKLVNYEKNRERLKKIPYRRILDLAIVFYYQIENQNTSASILIQNNHLKLWNITLEELEENAKKYTCIYKPAEFLTMAQIAGMEEEEMEELMGKEEFPMYVVTNQQRNLGAGVILYPGVLEQAEELMGGSFYILPSSIHECIIVPENGDFDREELIAMVTEINKEHVEPGEVLADGAYFYSEEDHSIHM
12	c_000000000059	15164	15722	r	0		J	Translation, ribosomal structure and biogenesis	Translation elongation factor P (EF-P)/translation initiation factor 5A (eIF-5A) (Efp) (PDB:1UEB)	elongation factor P	Elongation factor P, C-terminal	1	prodigal	v2.6.3	MISAGDFRNGITLEIDGNVVQIIEFQHVKPGKGAAFVRTKLKNVINGGVIEKTFRPTEKFPQARIDRVDMQYLYADGDLFNFMNMETYDQLAVDSETVGDSLKFVKENDVVKICSYNGNVFAIEAPLFVELEITDTEPGFKGDTAQGATKPAIVETGAQVMVPLFVNQGDKIKIDTRTGEYLSRA
13	c_000000000059	15797	16307	r	0		R	General function prediction only	Predicted phosphohydrolase YqeG, HAD superfamily (YqeG)	putative phosphatase [EC:3.1.3.-]	HAD-hyrolase-like	1	prodigal	v2.6.3	MLERFYPDQWMNSTYEIDFEGLYQKGYRGLIFDIDNTLVPHGAPADKRAIELFARLKNIGFECCLLSNNKLPRVTMFNKDVQVHYIEDAHKPSVKNYRKAMELMHTDLQTTMFIGDQLFTDVYGAKRTGMSNILVKPINPKEEIQIVLKRYLERIVLHFYKKQLKNGDI
14	c_000000000059	16339	17200	r	0		I	Lipid transport and metabolism	Predicted phospholipase, patatin/cPLA2 family (YjjU)	NTE family protein	Patatin-like phospholipase	1	prodigal	v2.6.3	MRRAGMVLEGGATRGVFTAGVLDFLMEKEYYIPYVVGTSAGACNATGYVSRQPGRMKNCSIIKDDQYRYITVKNTLKNHTLLDMDLMFKKYPEEIFPFDYDTFFQSDMQCEMVVTNCLTGQAEYLSEHHNKNRMMSICRASSSMPLVTKIVTVDGKPYLDGGLADSVPIIHSLKTGHSRNVIVLTRDKGYRKKDSRRSKAVQICQMKYGKTYPNLIKTMQKRSMIYNKTMDYIDKWEEEGKVFVIRPEMKPISRLEQNTERLEEFYFHGYQIMEEEFERMRYFLER
15	c_000000000059	17216	18578	r	0		C	Energy production and conversion	Citrate synthase (GltA) (PDB:3TQG) (PUBMED:25211225)	citrate synthase [EC:2.3.3.1]	Citrate synthase, C-terminal domain	1	prodigal	v2.6.3	MAGFNPEVTPEMEDLTKVCVSNSKMDVSLYGQYDVKRGLRDINGQGVLAGLTQISAIHSTEIVDGKTVPCEGRLYYRGYEIHDLTRGFLMDKRLGFEEIAYLLIFGELPSAKALTDFKSLLADQRCLPTNFVRDVIMKAPTKDMMNTLSRSVLTLYAYDENADDITLPNVLRQCLNLISVFPMLSVYGYHAYNHYIQGKSLYIHNPDPNLSVAENILRMLRPDKKYTSLEAEILDLALVLHMEHGGGNNSTFTTHVVTSSGTDTYSAIAAALGSLKGPKHGGANIKVVKMFEDMRQNVKDWSDEEEVGNYLRKLLHREAFDKRGLIYGMGHAVYSISDPRAEIFKKFVKKLAFEKGREKDFELYNLVERLAPVIIGEERHIYKGVSANVDFYSGFVYSMLDLPTELFTPMFAIARIVGWSAHRMEELINMDKIIRPAYMNVKDTEEYVQLINR
16	c_000000000059	18800	20279	r	0		G	Carbohydrate transport and metabolism	Sugar (pentulose or hexulose) kinase (XylB) (PDB:4C23)	rhamnulokinase [EC:2.7.1.5]	FGGY family of carbohydrate kinases, C-terminal domain	1	prodigal	v2.6.3	MNKRILAFDFGASSGRAMIGTYNGETLELEEIHRFSNDPVIVNGTMYWDTLRLFYEIKQGIVKAKLAGGFDSIGIDTWGVDFGLLDKEGKLLENPIHYRDDRTKGMIEKSFEYLPKDKFYDITGLQFMELNTVFQLLALKENRPEVLERADKLLLTPDLFAYFLTGVKSTEYSIASTTQLMDAKERKWSKEVLDALGIPEKILTDIVPCGTVIGQLSDEICEELGVPKVDVVSVASHDTQSALIAVPTKDKDFIFLSCGTWSLLGTELDAPIINENSQKYNITNEGGCEYKTSFLKNIIGTWLIQESRRQWIREGQEYGFGELEAMAKEVPQLQSFIDPDDPVFVPAGNIPRRIREYCANTNQPVPEKIADVVCTIDQSLALKYRIALEEIEKCTGKHYEAVYIVGGGIQSKLLCQFTANATGRKVVTGPVEATVLGNLVVQLMAAPDVPEVHDLQTARDLIARSTEIAVYEPQNTEEWDKVFDQFKKIIKY
17	c_000000000059	20389	21496	r	0		G	Carbohydrate transport and metabolism	ABC-type sugar transport system, periplasmic component, contains N-terminal xre family HTH domain (RbsB) (PDB:1BA2)	ribose transport system substrate-binding protein	Periplasmic binding protein domain	1	prodigal	v2.6.3	MKKKLLSVLLGTAMVATLAAGCGGEKAADDGAAKNDGAAKGDMHFEIVSKGFQHAYWQAVLKGAEKKADELGVTINFVGPNTESDVADQVQMLNNAVNASPNAIGLAALSTDALTDAIITAQSAGIPIVGFDSGVPGAPEGSIVANAATDNYAAGEMAAEKTYEVLKDRIANASAPVRIGVLSQDATSESIVQRGLGFIDKMAELVEADGKKATVEGHDKFISDSKTGKVDGADVIIDVKVPSQVDASLSKTDCETLLNQKDIIAIYGSNQHSGEAMVSANETLQKFGKGEDQVVGAAFDSGKVIMGAVKNETFIGAITQAPVAMGEKIVELLYASANGEAVEDVDTGCQWYTSENMDSEEIAQNLYE
18	c_000000000059	21558	22563	r	0		G	Carbohydrate transport and metabolism	Ribose/xylose/arabinose/galactoside ABC-type transport system, permease component (AraH)		Branched-chain amino acid transport system / permease component	1	prodigal	v2.6.3	MTKENKKGNIFTDNALVKAVGSQKIVVFMAVIVLFIVFSIASSSFRQYTTLISLFDMVYYIAFMAIGVTFCLITGGVDLSIGTGMICYSLIGAFLVEKQGLNVWLGILVCVLCGIAMGLFNGFLVAVLNLPPFIATLCSMMITRGLGSVVTGGLSVAWPASGTPGGVYRNLFKINTGSMIIPVGLILIIAAAVIMSIVLNKTKPGRYIIAVGSNKEALRLSGVNVIKWQWLAYVISGLFTGLASVAYAGVLSSSVAPGAGAGLEMDAICGAIIGGTSMNGGSGTISGTLLGVFVMALLKLGLPFIGFQASGQQITTGLVLILAVYIDVRKNKKK
19	c_000000000059	22577	24071	r	0		G	Carbohydrate transport and metabolism	ABC-type sugar transport system, ATPase component (MglA)	ribose transport system ATP-binding protein [EC:7.5.2.7]	ABC transporter	1	prodigal	v2.6.3	MGDIILTMKQIDKSFPGVHALDHVDLEIRKGEVLALMGENGAGKSTLMKVLTGIYSKDSGTITFEGKEVEFANPREAQDAGIVIVHQELNMLSHLTVAQNIFIGREMMTGKIINDAKMNKEAKKLFDQLNIEIDPTEKMGNLTVGKQQMCEIAKAISHDAKVIIFDEPSAALTETEIEELFKIIRDLQKKQLGIVYISHRMDEIKQITDRVTVMRDGGYVGTLITKDSTKDDIINMMVGRVIYEDPKTQSNVPKDAPVVLKVEHLNAGKMVRDVSFELHKGEILGFSGLMGAGRTETARALFGADPKDSGDIYINGKKVEIKNPMDAVANGIGYLSEDRKRFGIVVQKSVAENTTMAALDEYVSGLFINKKKENEVSQKYVKQLKTKTPNVDQLVVNLSGGNQQKVVIAKWLTRNCDILIFDEPTRGIDVGAKSEIYQLMNELVKEGKSIIMISSEMTEVLRMSDRVVVMCEGRKTGEIDIAEATQENIMHAATLRD
20	c_000000000059	24101	25082	r	0		G	Carbohydrate transport and metabolism	Ribose/xylose/arabinose/galactoside ABC-type transport system, permease component (AraH)	ribose transport system permease protein	Branched-chain amino acid transport system / permease component	1	prodigal	v2.6.3	MEKFKNSAIVKKIGFNRIVLMGVLILMYVVFALLEPTFLSYPRILSALNYAYFLGFLALGVTFVIATGGIDFSIGTVMFCSALIGGQLLTKHNVPMIVALIATILVGVIFGIMNGFMVSYMGLPSFISSMASMLLSKGVGSAFTKAQSVSWPQVTQGGWFRNLVKVNVGTVAIPTGLICLAVIAIICGIILNKTKAGRYILCLGSNKEAVRLSGVDVKKWECLAFTLCGTLAGIAAVFFVGAYTIVQPGLGDTYNNEAIASCVMGGTSMSGGLASMGGTFIGVMIISLLQEGILAMGFQKDWQYIITGLIVICAVYADVRSRKRRN
21	c_000000000059	25094	26738	r	0		G	Carbohydrate transport and metabolism	ABC-type sugar transport system, ATPase component (MglA)	ribose transport system ATP-binding protein [EC:7.5.2.7]	ABC transporter	1	prodigal	v2.6.3	MEWVYTYCKYLTYFIKIFHFIIYSLDIYYSQNPQMWNKCAQKWAEMEGEEMGDVILTMKQIDKSFPGVHALDHVNLEIRKGEVLALMGENGAGKSTLMKVLTGIYSKDSGTITFEGKDVEFSNPREAQDAGIVIVHQELNMLSHLTVAQNIFIGREMMTGKIINDAKMNKEAKKLFDQLNIEIDPTEKMGNLTVGKQQMCEIAKAISHDAKVIIFDEPSAALTEAEIEELFKIIRDLRDKQLGIVYISHRMDEIKQITDRVTVMRDGGYVGTLITKDSTKDDIINMMVGRVIYEDPKTQSNVAKDAPVVLKVDHLNAGKMVRDVSFELHKGEILGFSGLMGAGRTETARALFGADPKDSGDIYVKGQKVEIKNPMDAVKCGIGYLSEDRKRFGIVVQKSVAENTTMAALDEYVSGMFINKKKENEVSQNYVKKLKTKTPTVDQLVVNLSGGNQQKVVIAKWLTRDCDILIFDEPTRGIDVGAKSEIYHLMNELVAEGKSIIMISSEMTEILRMSDRVIVMCEGKKTGEIDIAEATQENIMHAATLRD
22	c_000000000059	26766	27756	r	0		G	Carbohydrate transport and metabolism	ABC-type sugar transport system, periplasmic component, contains N-terminal xre family HTH domain (RbsB) (PDB:1BA2)	ribose transport system substrate-binding protein	Periplasmic binding protein domain	1	prodigal	v2.6.3	MNHKKRKVLLGIILVILIVLGIGSLFLDKTGKQDSMSLVYIPKIIDDKNDFWTSLISGAETAAEEYGIHLEVTAPQNETDYEGQNLLIREILERKEKPDALLISPISYTESTKLLEQVKERGISLVMIDSNVDKDIADLMVATDNLEAGKKLGEYTASLLEEGKKAAVIGHVQMTSTAMEREKGFLQGLGEKKEAFTEIVYCGSQYEKAYELAMELIRKYPELTVIAGLNEYSAMGAARAIRDAGVQEKIHMVGIDSSQEGISLMEQGVFKGIVVQKPFKMGYLGVKYTIEMLDGKNLPARINAGSELVTVENMYMSENEKLLFPFDEN
23	c_000000000059	27745	29539	r	0		T	Signal transduction mechanisms	Sensor histidine kinase YesM (YesM)	two-component system, sensor histidine kinase YesM [EC:2.7.13.3]	Histidine kinase	1	prodigal	v2.6.3	MRIKKPRLRLLERFHSIQTAIYLVMAAMVLSSIAMVTMISMQYTRTSIFENTVTYTRQLTSQVNNDIDSYISYMENISSVLAHNSDVQDFMFGTEEEYRQSMHQVQTQFNTVISSRPDIYNIGIVKEGGRSLINNGVAQINPYVNIHELEWYKNAVLSPEKICLSSAHVQHVVEGSRPWVITLSRYIQDVNNPENGCVLFVDLNYSAISDLCDESSVGEKGYVFILDEQGNIVYHPKQQQLYNELQTEHIEEVRNCKKDYLELDVGENARLYTISRSEKTGWTVVSCSYTSELLIRSDQAQKLYILIAVVLVVLTLIMSNVMSKGITRPIQVLRSSMAKVQEGKFQVVNTGVDSKNEIGSLTRTFNDMTEKIQELMQQNIEEQKAKRKSELKALQSQINPHFLYNTLDSIIWMAEGNKNEEVVLMTASLAKLLRQNISNGEEQISIFQEVEYCKNYLTIQKMRYKDKLEYEIDVQPEIKNEKIIKLMLQPLIENAIYHGIKYKETKGLLVLKGYEENGNIVFQIRDNGVGMTPEVLQHIFERHTVNYRSNGVGVYNVQKRIKLTYGPQYGITYESVVGEGTVATIVIPKERRTAYES
24	c_000000000059	29535	31161	r	0		T!!!K	Signal transduction mechanisms!!!Transcription	Two-component response regulator, YesN/AraC family, consists of REC and AraC-type DNA-binding domains (YesN)	two-component system, response regulator YesN	Response regulator receiver domain	1	prodigal	v2.6.3	MYQVLLVDDEILVRDAIRERINWNSLGYELAGDCQNGKEAIEFVENNPVDVVLTDICMPYVDGMELSHYLHDHYPEILIIIFSGFGEFEYAKKAIQYKVSEYLLKPITAVELTEVLTRMREKLESAKKEEIKLKRLTNTSNEYIKNQQIIQSQVIHSLVTCCRQPVECMKELERMGIHLDKATDYRVALICIDLYSGLYEQKVSQRQESALMAFVVYNISNELVNNFDCGIAYQEPGNRVGILFKTNKPIEFLHTVEALCREIQEQVYDAMKLEISISVGKYVKSLTDLHTSYDQAESALDYRYLLGGRQYLDLEKDDDFEREIILYEELEELAKSIQKNDEQRMEEILGRIREKIIQSRTNRSRVCIYLQQILRAISGVVEKVHPDPRKVQEKRHQLLNQITEQRTFQQAMDLVVDFAKQAREYMENEKSSSSRRQAIEAMEYIQDRYADQDLSLNSICSYLGISTSYFSTIFKETTGETFMEFLIRTRMEKAKQLLENTTLKNYEIAERVGFADPHYFGISFKKITGMTPTAYAKEKRK
25	c_000000000059	31244	33212	r	0		G	Carbohydrate transport and metabolism	Fructose-1,6-bisphosphatase (Fbp2)	fructose-1,6-bisphosphatase III [EC:3.1.3.11]	Firmicute fructose-1,6-bisphosphatase	1	prodigal	v2.6.3	MEKLEMEKMEKKYLERLAEIYPTIAKASTEIINLQAILNLPKSTEHFLTDIHGEYEAFSHVLKNGSGSVRRKIDEIFGHTLSAKDKRSLATLIYYPREKMQLVAKTEENMEEWYRIALYRLIEVCKRVASKYTRSKVRKALPKDFAYVIEELITEKPELSDKEAYYEQIVSTIIDVGSADEFIIAISELIQRLIVDHLHILGDIYDRGPGPDKIMDKLMEHHSVDIQWGNHDILWMGASAGQAVCMATVVRICARYANLDILEDGYGINMLPLATFALAVYGDDPCECFKIKGNNEQNAMEAELNRKMHKAISIIAFKLEGQLSLERPEFNMEHRMLLDKIDYSEGTVEVDGNIYKLLDTNFPTIDPDDPYKLSDGEAEVVDRLTAAFTGCERLRKHMLFLLNKGSLYKVYNGNLLYHGCIPMNEDGSFRKVSIYGHIHQGRELYDVLEKYVRKAFFATDEEEKKKGRDILWYIWSAADSPLFGKHRMATFERYFIAEKETHVEKKNPYYFFLENEEIIDRILDEFQVQGTERHIVNGHVPVHQIDGESPIKCNGKVLVIDGGFSKAYQKETGIAGYTLIYNSWGLILAAHQPFTSAEDAITEETDILSDSIVIKRVSNRKSVGDTDNGARLKERIKELQALLRAYRSGLITENV
26	c_000000000059	33365	33809	f	0		G	Carbohydrate transport and metabolism	L-fucose mutarotase/ribose pyranase, RbsD/FucU family (FucU) (PDB:2WCV)	L-fucose mutarotase [EC:5.1.3.29]	RbsD / FucU transport protein family	1	prodigal	v2.6.3	MLKGIPQILSPELLKVLCEMGHSDRLVISDGNFPAESMGKNAIVIRCDGHGVPEILDAILQVFPLDSYVEKPVNLMEVMPGDDAETPIWDTYKEIVAKYDNRGANAVGNIERFAFYDEAKTAYAIIATSEKALYANVMLQKGVVVDK
27	c_000000000059	33976	35770	r	0		G	Carbohydrate transport and metabolism	L-fucose isomerase or related protein (FucI) (PDB:1FUI) (PUBMED:22865846)	L-fucose/D-arabinose isomerase [EC:5.3.1.25 5.3.1.3]	L-fucose isomerase, second N-terminal domain	1	prodigal	v2.6.3	MAKSRLIGGYPVIGIRPTIDGRRGALDVRGSLEEQTMNMAKAAAELFRNNLKYSNGEPVKVVISNTTIGRVGESAACAEQFRKEGVDITLTVTPCWCYGSETMDMDPQTIKAVWGMNATERPGAVYLASVLATHAQKGLPAFGIYGKDVVEATDMRIPADVEEKLLRFGRAAVAAASMRGKSWLQIGSICMGIGGSIIDSDFIESYLGMRVESVDEVEIIRRMTEGIYDEAEFQKALKWAKETCTIGFDKNPEGLQMSEEKKEEQFEFVVKMAVIIKDLMNGNDNLDPKFSEEAIGHNAIAAGFQGQRQWTDFYPNGDFAEAVLNTSFDWNGAREPYVLATENDILNGLGMLFLKLLTNRAQIFADVRTCWNTESVKRVTGYDLEGHAKDADGFIHLINSGAACLDASGEARDENGNKTMKEWWNVTEEDQKAIMAATTWNAADNGYFRGGGFSSRYLTRAEMPATMIRLNLVKGLGPVLQIVEGWTVNLPEEVSDTLWKRTDYTWPCTWFTPRVTGEGAFKSAYDVMNNWGANHGAISYGHVGADLITMCSMLRIPVCMHNVPEEKIFRPAAWNAFGMDKEGADFRACKNYGPLYK
28	c_000000000059	35953	36802	f	0		K!!!S	Transcription!!!Function unknown	AraC-type DNA-binding domain and AraC-containing proteins (AraC) (PDB:1BL0)!!!Uncharacterized conserved protein, cupin superfamily		Helix-turn-helix domain	1	prodigal	v2.6.3	MQYFRFSESEQRGTFEFPFEFYHVTSTHPRYEMAYHWHVEYEIIRILEGTLHVTMDEKNFIAHAGDIVFVNSGTLHSGEPHDCVYQCIVFDLNAFIKHNARCTSYIQQVINHTAYIYHHFTPKNKQIHQIMWNIFDAMEKKIDGYELIVFGEMYHFFGVVFSEHLYFSDVPQTRKDYKKIMQLKKVLDFMEENYSSPITLEQLSASVHMSPKYFCRFFYSMTHRTPIDYLNFHRIEHATFQLATTEASVTEVAYSCGFNDLSYFIKTYKKYKGTTPGKVKGK
29	c_000000000059	36844	37900	r	0		H!!!T	Coenzyme transport and metabolism!!!Signal transduction mechanisms	Cob(II)alamin adenosyltransferase (PduO) (PDB:1NOG)!!!Heme-binding protein HbpS, GlcG/HbpS family (GlcG) (PDB:2A2L) (PUBMED:19244623;25342754)	glc operon protein GlcG	Cobalamin adenosyltransferase	1	prodigal	v2.6.3	MKIYTKNGDAGTTSLVHAKNIAKSDDRLEVMGTMDELSSHLGLIRNKIKDRDTCAFIADIQQTLITVMAGIADSYNMKYKLKEEQVEVLEKEIDRMENSFERPKHFILPGGNETSAEIDVARAVARRAERCLAAVSIKFGSDVGAKRYMNRLADYLYMLARYYDSISEEVENDSVQSNSEAENDTAAKIEKEVPCMETNESLIQQILMRIGQGKITLDISKKLIEKVEQEAERRGKKAVIATCTPEGNPVAVHAMDGAFLVSFDVAMKKAYTAVAVKMSTMELSKLAQPGETFYGLESLEGGKIIIFGGGVPLIYQGTLIGGLGVSGGTGEEDHSLAEYALSVLPEILNQK
30	c_000000000059	37896	38247	r	0						Dehydratase medium subunit	1	prodigal	v2.6.3	MIVNKPSIFIYTCRADQDFLKEICAGIEEEGVLYEIHERDGDVDALAYAAAAESMLGSGIGISGERIAMQMKRLPKGQNVFELHGPGLWQCRNLGANSARAIKKMPFKIMFGDEEL
31	c_000000000059	38249	40073	r	0		D	Cell cycle control, cell division, chromosome partitioning	Cell division ATPase FtsA (FtsA) (PDB:3WT0)		Diol dehydratase reactivase ATPase-like domain	1	prodigal	v2.6.3	MRFIAGVDIGNSTTEVCVGSIDEQNNFRFVSSASRMTTGTKGTVPNVQGVKAALMESMEKIGKSVKDLDYIRLNEAAPVIGDTAMETITETVITESSMIGHNPSTPAGAGQAVGELITLEHLYRAESDKPYIVVVSKQFPYDTVAEKLNMYMTQKNITGIILQADEAVLVENRLKEKIPIIDEVRHIDQLPEGKLAAIEVALPGTGVRMLSNPYGIATLLQLTAEETRMVTPIAKSMIGKRSGVVIKTPHGNIQENILPAGEIYLNSATPTSISIDEGAVKIMNAVERAGEISDIHGQPDTNIGNMLLGIKQSMAKVSGEDSESVRITDLLAVDTLAPVIIAGSLAGETCMEKAVGVAAMVKTHHLPMQQIADQLEKELSVKARVAGVEAVMAALGAMTTPGTKLPLAILDMGGGSTDAAILYEDGTVKTTHQAGAGELVSMLIQTELGLKSRVTAEQIKKYPLAKVESLFHMRLENGYMQFFENSIDPRYYGHVVLLAPDEILKVEEDIPMEKIQEVRRDAKKKVFVTNALRALKAVAPEGDLKKIPNVVLVGGSAEDFEIPEMLTEAMAEYRVVCGRGNIRSTEGPRNAVATGLLLSHLGNSGEV
32	c_000000000059	40078	40474	r	0		Q	Secondary metabolites biosynthesis, transport and catabolism	Propanediol dehydratase, small subunit (PduE) (PDB:5YRT)	propanediol dehydratase small subunit [EC:4.2.1.28]	Dehydratase small subunit	1	prodigal	v2.6.3	MSNYPLGKNEADSITSMTGKKLSEITLDEIKKGNVQADDIKISKEMLHRQGQVAMDVDNPALAGNFERAAELVNVPDDVILDMYNKLRPNRSTKMELVRMAQELLEVYHAPYCAKLVLEAAEIYEKRGITR
33	c_000000000059	40470	41145	r	0		Q	Secondary metabolites biosynthesis, transport and catabolism	Propanediol dehydratase, large subunit (PduC) (PDB:1DIO)	propanediol dehydratase medium subunit [EC:4.2.1.28]	Dehydratase medium subunit	1	prodigal	v2.6.3	MEMNEQLVRAITQAVMEQIQANKNEIQKASEQPKSMAGKTRMRPKHSYEGYPRAKQGTDPKEVVIGVGAAFQTEITKTICGLPLDEVLKTVRAGIEEEGMVSRVVKVLDTSDVAFMALESAKLSGSGIGIGIQSKGTVVIHQKDLYPLTNLELFPQAPLITMDVYRGIGRNAAKYVKGEKVTPLECTNDPMVRAKFQVKAALMHIMETEQLDPEKKIIEWEEMK
34	c_000000000059	41159	42821	r	0		Q	Secondary metabolites biosynthesis, transport and catabolism	Propanediol dehydratase, large subunit (PduC) (PDB:1DIO)	propanediol dehydratase large subunit [EC:4.2.1.28]	Dehydratase large subunit	1	prodigal	v2.6.3	MKSKRIDVLDHRPVNKDGFIDEWPEMGFVAMKSPYDPQPSITIENGIITELDGKKREDFDFLDQFIADYAIRSDRAEEMMKISSLEIARKIVDIHVSRKEILEIVSGITPAKMAEVINHLNVVEMMMGMQKMRARKVPGNQAHITNLKDDPVQIAADAAEGALRGFSEEETTTGVARYAPFNAIALLIGSQVGRKGVLTQCAVEEAVELELGIRGLTTYAETLSVYGTEKVFIDGDDTPYSKTFLNAAYGSRGLKVRFTSGSGSEVLMGSSEKKSMLYLECRCLYVTKGAGSQGIQNGSVSCVGVAAGVPAGIREIIGENLVAALLGLECASSNDQSFSHSDMRRTARTMLQFMPGTDFIFSGYAAEPNYDNMFAGSNFDAEDFDDYNVLQRDMQVDGGLRPVTESEVIRVRREAGKAVQAVFRYLGLTEVTDEQIEAVTYAHGSKDTLKRDVASDLMAADDLMKRKITGVDVVRALAESGFEELAESILNMLKQRVIGDYMHTSAILDENFQVMSGVNTPNDYMGPGTGYRVDGERWEEIKAIPHRIDASEL
35	c_000000000059	42879	44031	r	0		C	Energy production and conversion	Alcohol dehydrogenase, class IV (EutG) (PDB:6AHC)	1-propanol dehydrogenase	Iron-containing alcohol dehydrogenase	1	prodigal	v2.6.3	MDSFGIQTEIYFGDGALDRLKDIPYHKILIITDPFVVQSRMIDLITAPLSAGGKEYDIFCDVVPDAPLEKISVGVKKFLEYKPEAIVAVGGGSAIDSSKAIREFALRIEPYGKVGLVAIPTTSGTGSEVTSFAVVNDTQEKIKYPLVSKELTADEAILDAELVRSVPPQITADTGMDVFTHALESYVSTAHNEFSSALSEKAIEICGVFLMRAYLDGNDMHARQKMHVASCLAGLAFNSASLGITHSMAHQLGAIFHIPHGRANAMLLPHIVEFNANINKHSKSQKEYLPAVKRYSNIAHILGLSNYNEVMTVRSLVNWIQFMQKEMNIPLTIEEIGTITPDAYFAAIDKMADAALADACTPTNPRVPTKEDIIKIYTKLWSF
36	c_000000000059	44058	44820	r	0		K!!!G	Transcription!!!Carbohydrate transport and metabolism	DNA-binding transcriptional regulator of sugar metabolism, DeoR/GlpR family (GlpR)		DeoR C terminal sensor domain	1	prodigal	v2.6.3	MLALERRNLILEKLQEEKRVVVSELSQLYNVSEETIRRDLDKLENEGYAIKSYGGAVINENTSIDMPFNIRKNRNVLGKQKIAELAATMIRDGDQIMLDASTTSVFIAKAIKDRERLTVITNSIEILIELADVSGWTIISTGGTMKEGYLALLGTRTEEAMQSYYVDKAFVSCKALDMERGLMDSTDLFAHSKQAMMKSARETILAVDHTKFNSTAFSRVMDVGTLSAVVTDQKPTEEWLEFMKERNIKCFYP
37	c_000000000059	44921	45470	r	0		Q!!!C	Secondary metabolites biosynthesis, transport and catabolism!!!Energy production and conversion	Carboxysome shell and ethanolamine utilization microcompartment protein CcmL/EutN (CcmK) (PDB:2A10)		BMC domain	1	prodigal	v2.6.3	MSKAIGMVEFKTTATGITAADAMVKTSEVELIEAQTVCPGKYIAIISGDLSAVKAAVDAASTQYEEQLISNFVLGNPHESIFPAIYGAAQVEKVSALGILETYDAATLIKAADLAAKTAIVELIELRIAKGMCGKSFMLITGEVSAVEASIEKAKKEAGKSGMYLDSSVIAHPDAKVIETIL
38	c_000000000059	45486	46842	r	0		C	Energy production and conversion	Na+-translocating ferredoxin:NAD+ oxidoreductase RNF, RnfC subunit (RnfC)	H+/Na+-translocating ferredoxin:NAD+ oxidoreductase subunit C [EC:7.1.1.11 7.2.1.2]	Respiratory-chain NADH dehydrogenase 51 Kd subunit	1	prodigal	v2.6.3	MMVQDWSNRMDIKELQKIIQENGVVGAGGAGFPTYVKIDERANTILMNCAECEPLLKLHRQLLKMHAHEIMQTFHMIAETVGAKEAIIGVKKSYKDTVNALNKYLGEYPEMRLALLDEVYPMGDEIVLIYEATGRVVRPGGLPIEEGVAVFNVETIYNIHRALESNHPVTDKLVSVVAEVEHPVTVRVPIGTPLGEVVAMAGQTTTKDAVYFVGGPMMGNIGTGSQPVTKTTNAVLVLPPDHTIVRKKQRTSSIDMKRAASICCQCRTCTDLCPRFNLGHPIDPALFMRASSNKDFQDLNPYLNASFCCSCGVCEMYACPQSLAPRTLLADMKVGLRKGGIRPPQGVQAKPVQPSRELRKVPEERLMARLALTKYDKDAPLDDQVVDVKKVTINLSQHIGAPAQAIVKIGDTVTAGQMIAEPGKGLSVAIHASISGVVMDVTDKAVVIEAK
39	c_000000000059	46819	47086	r	0		Q!!!C	Secondary metabolites biosynthesis, transport and catabolism!!!Energy production and conversion	Carboxysome shell and ethanolamine utilization microcompartment protein CcmK/EutM (CcmL) (PDB:2HD3)	ethanolamine utilization protein EutN	Ethanolamine utilisation protein EutN/carboxysome	1	prodigal	v2.6.3	MIVGKVVGSIVSTRKNDKLIGNKFMIVEPMHHMKADVNQIVAIDNIGAGIGEYVLVAQGSAARIGCGLETAPIDAAIVGIIDDGAGLE
40	c_000000000059	47119	47767	r	0		Q	Secondary metabolites biosynthesis, transport and catabolism	Propanediol utilization protein (PduL) (PDB:5CUO)	putative phosphotransacetylase [EC:2.3.1.8]	Phosphate propanoyltransferase	1	prodigal	v2.6.3	MDARNIELITRMVIESMQKEEAKRDNGYQVPIGVSARHIHLTQADLETLFGPGYQLTKKKELMGGQFASNELVTIVGLKLRAIENVRILGPCRSKSQVEISATDAIRLGVKAPVRDSGDIAGSAPIALVGPKGALYLKEGCIVAARHIHMSPDDAKAAGVKDGDYVSVKADNERGTVFNNVKIRVDDSFTLEMHIDTDEANASRIATGNMVTIVK
41	c_000000000059	47834	48308	r	0		Q!!!C	Secondary metabolites biosynthesis, transport and catabolism!!!Energy production and conversion	Carboxysome shell and ethanolamine utilization microcompartment protein CcmL/EutN (CcmK) (PDB:2A10)	ethanolamine utilization protein EutM	BMC domain	1	prodigal	v2.6.3	MAEIKKTTSKAPAPKKAAPKTAAAKKTTGTRKTAEVKAAPVEKAVKTDVKSTSTKINTIHKEEKRMTQEALGMVETRGLVAAVEAADAMCKAANVALVGTEKIGSGLVTVMVRGDVGAVKSAVESGASSASRLGELVATHVIPRPHTDVEMILPKVK
42	c_000000000059	48319	48607	r	0		Q!!!C	Secondary metabolites biosynthesis, transport and catabolism!!!Energy production and conversion	Carboxysome shell and ethanolamine utilization microcompartment protein CcmL/EutN (CcmK) (PDB:2A10)		BMC domain	1	prodigal	v2.6.3	MGKSYGFVEITGVVAAIDALDIMLKSADVGLATWERKLGGRLVTLVIEGDVSAVTAAVDAAVNGAIKKPVLHAVIASPHEETVHMVELSASRWKK
43	c_000000000059	48641	48917	r	0		Q!!!C	Secondary metabolites biosynthesis, transport and catabolism!!!Energy production and conversion	Carboxysome shell and ethanolamine utilization microcompartment protein CcmL/EutN (CcmK) (PDB:2A10)	ethanolamine utilization protein EutM	BMC domain	1	prodigal	v2.6.3	MAKEALGMIETRGLTAAIEAADAMTKAAEVTLVGTEKIGSGLVTVMVRGDVGAVKAAVESGSAAASRLGELVATHVIPRPHEDVEKILPTV
44	c_000000000059	48972	49287	r	0		Q!!!C	Secondary metabolites biosynthesis, transport and catabolism!!!Energy production and conversion	Carboxysome shell and ethanolamine utilization microcompartment protein CcmL/EutN (CcmK) (PDB:2A10)		BMC domain	1	prodigal	v2.6.3	MAEAVGILEVFGLTTAFVAGDAGCKAANVRMEVFDKNKPANADSLPVPLLVTIKYRGSVADVTAAVEAGETTAKTLGGVVTKYVIPNPEVGTEKMLKISALDKN
45	c_000000000059	49311	50550	r	0		E!!!R	Amino acid transport and metabolism!!!General function prediction only	Threonine dehydrogenase or related Zn-dependent dehydrogenase (Tdh) (PDB:4A2C)		Zinc-binding dehydrogenase	1	prodigal	v2.6.3	MDANINIEEIVKQVIAGMAGTSSAPAAPAAAPVAAPAANDGIPKTAHVAMLTGLEHFDVKEFPMPEVGDGDILVRVEGCGVCGTDAHEFKRDPFGLIPVALGHEGTGEIVKMGKDVKKDSAGKDLKVGDKVVTCMIFKDNPDITMFDLNKQNVGGADVYGLLPDDDVHLNGWFSDYILVRKGSTIFNVSDLDLDSRILIEPCAVLIHAVERAKTTGILRFNSRVVVQGCGPIGLICIAILRTMGIENITAVDGNEMRLSFAKEMGATQTVNFMEHKGIEALAAGVEASFGGYPADFGFQCTGSPVAHANIYKFIRNGGGLCELGFFINGGDATINPHFDICSKELTLVGSWVYTLRDYATTFDFLKRAKGIGLPIEKLITHRFALNDINEALQTNLAMKGLKIAIVNDAKNR
46	c_000000000059	50565	51954	r	0		I	Lipid transport and metabolism	Acyl-CoA reductase or other NAD-dependent aldehyde dehydrogenase (AdhE) (PDB:1A4S)	propionaldehyde dehydrogenase [EC:1.2.1.87]	Aldehyde dehydrogenase family	1	prodigal	v2.6.3	MPMNESMVQDIVQEVLAKMQIQSAPSEKHGVFKTMEEAIEAAKKAQLIVKKMSMDQREKIISIIRRKIRENAETLARMGVDETGMGNVGDKILKHGLVAEKTPGTEDITTTAWSGDKGLTLIEMGPFGVIGAITPCTNPSETVLCNTIGMFAGGNTVVFNPHPAAIKTSIYAINLLNEASLEGGGPDNIACTVEKPTLETSAIMMKHKDIPLIAATGGPGVVTAVLSSGKRGIGAGAGNPPALVDETADIRKAAQDIVNGCVFDNNLPCIAEKEIVAVSSVADELMHYMVTEQGCYLASKEEQDALTAVVLAGGKLNRKCVGRDARTLLSMIGVEAPGNIRCITFEGPKEHPLIATELMMPILGVVRAKDFEDAVEQAVWLEHGNRHSAHIHSKNIDNITTYAKAIDTAILVKNAPSYAALGFGGEGYCTFTIASRTGEGLTSAQSFTKRRRCVMSESLSIR
47	c_000000000059	51985	52756	r	0		E!!!G	Amino acid transport and metabolism!!!Carbohydrate transport and metabolism	5-methylthioribulose/5-deoxyribulose/Fuculose 1-phosphate aldolase (methionine salvage, sugar degradation) (AraD) (PDB:1FUA) (PUBMED:31950558)	L-fuculose-phosphate aldolase [EC:4.1.2.17]	Class II Aldolase and Adducin N-terminal domain	1	prodigal	v2.6.3	MNEFEIKKMMCEVGRRVYNRNMVAANDGNFSVKLNDDEFLCTPTGVSKGFMTPEFICKVNRKGEVIQANAGFRPSSEIKMHMRVYEKRPDVGSVVHAHPTFATSFAIAGIPLDRPIMPEAVIALGSVPISEYGTPSTNEIPDNLEKYLPNYDAVLLENHGALTWSTDLMSAYMKMESLEFYAELFYKSRMLGGAREFDQAQLEKLYDIRRKMNLPGRHPAINNNTVCAAPAAAPAPADKDVVAEITKKVMEQLGLK
48	c_000000000059	52880	53354	r	0		E	Amino acid transport and metabolism	Ethanolamine utilization protein EutP, contains a P-loop NTPase domain (EutP)	ethanolamine utilization protein EutP	Ethanolamine utilisation - propanediol utilisation	1	prodigal	v2.6.3	MKKIVFVGRSEAGKTTLTQAMKGEKIQYHKTQYVNNFDVIIDTPGEYAQTKGLGHALALYAYEADVVGMLTSATEPYCLFPPCCASMANRDVIGIVTKIDHPKANPSRAERWLRLAGCKKIFFVDSKSHEGVAEILEYLREDGDVMPWEEQNTTETT
49	c_000000000059	53388	53766	r	0		E	Amino acid transport and metabolism	Ethanolamine utilization protein EutS, microcompartment shell protein (EutS) (PDB:3IA0)	ethanolamine utilization protein EutS	BMC domain	1	prodigal	v2.6.3	MGYTDGMSEQMKQRIVQELVPGKQITLAHIIANPDKVLYEKLGLDPAIDYSKSAIGIMTVSPSETAIIMGDLAVKSAGIDLGFVDRFSGSLIITGTVSEVEASINAILDYVESKLKFTICPITRT
50	c_000000000059	53767	54403	r	0		O	Posttranslational modification, protein turnover, chaperones	Pyruvate-formate lyase-activating enzyme (PflA) (PDB:3CAN)	pyruvate formate lyase activating enzyme [EC:1.97.1.4]	Radical SAM superfamily	1	prodigal	v2.6.3	MMVQGKPQIIGRDVTVEEVMETVEKDRTYYRRSGGGLTLSGGESLFQPEFARDLLRAAKESGINTALESMGCASFKKIQEILPYLDTYLMDIKHMDGEKHKQFTGRSNELMLENAKKIANTRQTKLIIRVPVIPTFNCTKKEIQDIAVFADQLPGVKKIHLLPYHRLGQDKYDGLGREYEMEGITPPTNEQMMELKEAVMMVSGLDCQIGG
51	c_000000000059	54562	57088	r	0		C	Energy production and conversion	Pyruvate-formate lyase (PflD) (PDB:1CM5)	choline trimethylamine-lyase [EC:4.3.99.4]	Pyruvate formate lyase-like	1	prodigal	v2.6.3	MKQFYTKEIAKSPRIPRLIDHLFEKMPVIESSRAVLLTESYMKTEGEPIITRRAKAFAHVLDNIPIIIRDEELVVGSTTIAPRGCQTYPEFSFEWLEAEFDTVATREADPFYISEDTKDALRKVHKYWKGKTTSELATSYMAPEAIQAINHNIFTPGNYFYNGVGHVTVQYEKVLEIGYLGIIAQVKEELAKCNVADPDYAERTHFLQGVIISCEAVIRYAQRYGKLAAEMAEKCTDPARRKELLTISANCYKVPAHGADGFWEACQSFWFVQQLIQIESSGHSISPGRFDQYMYPYYEKDMEKDAITREFAQELMDCVWVKLNDLNKCRDAESAKGFAGYSLFQNLIAGGQNGDGVDVTNDLSFMCIQASMHVHLPQPSFCVRVWNGTPHEFLIRAAELTRTGLGQPAFYNDEVIIPSLVSRGLTLQDAREYNIIGCVEPQKAGKTEGWHDAAFFNMCRPLELVFSNGYDQGVQVGVQTGNVEEMSTFDEFYDAYKKQTKYCIELMVNANNAIDVAHAKRCPLPYLSCMVDDCIKKGKTVQEGGAVYNFTGPQGFGVANMADSLYAVRQLVYDEHRITMKELKEALEWNYGEGFDAITASQVAAQAAKDLEKEGKQITAEQIQAIIRNVLTMEPEPIKKARYKEIREMIEEIPKFGNDIPEVDAFARDVAYTYTRPLENYRNPRGGQFQAGLYPVSANVPLGAQTGATPDGRLAHTPVADGVSPSAGKDVNGPTAAANSVARLDHFIASNGTLFNQKFHPSALSGREGLEKFVALIRSYFDQKGSHMQFNVVDRETLLDAQKNPEKYKHLVVRVAGYSALFTTLSRSLQDDIIRRTEQGF
52	c_000000000059	57343	58057	f	0		E!!!R	Amino acid transport and metabolism!!!General function prediction only	Histidinol phosphatase or related hydrolase of the PHP family (HIS2) (PDB:1M65)		PHP domain	1	prodigal	v2.6.3	MQFDIHTHTIASGHGTDCTIADMAKSASARGLKMLGISDHGPATLGAGKPSYFRSLLMSPGYRCGVRVLYGIELNILDTLGTVDLEDDILSRLDYGIASLHTQNHKPGSREENTQSYIAAMAHSNVKMIGHCDDVKYPVDYLALVQAAKEHHVILELNEASLTPGGYRGDTRENDQELLKWCRIYQHPIVLSSDSHGPENIGMFSHCRSLLKAVDFPDKLVLNNSMNDLLDYFHIGR
53	c_000000000059	58111	59719	r	0		G	Carbohydrate transport and metabolism	Sugar (pentulose or hexulose) kinase (XylB) (PDB:4C23)		FGGY family of carbohydrate kinases, C-terminal domain	1	prodigal	v2.6.3	MKIEEEKQAAAIRQGETSLGIELGSTRIKAVLIDKEHHTLAMGSHEWENHLEDHIWTYSIDEVHEGLRKCYQDLKKNIKDKYGIVLKKTASMGFSAMMHGYMVFDREGKLLVPFRTWRNNLTEEATKILTPLFGQHIPQRWSIAHLYQAILNGEKHVSEISYMTTLSGYVHWKMTGRKVLGIGDASGMFPIDSEDRCFYEKMLDQFDELVSKYGFPWKIREILPKVLCAGQNAGALTKEGALWLDPEGDLLPGIPVCPPEGDAGTGMTATNAVSKRSGNVSAGTSVFAMIVLEKALSRVYEEIDMVTTPDGSPVAMVHSQNCTSDLNAWVKILGEAAEAFGVKLTQEQLYSTLYKKALEGDKDCGGLLPYCYISGEHITHFEEGRPLFVREENSRFTLANFMRSHLYTSLGALKLGMDILWKEEGVVVERILGHGGFFKTPDVGQKIMAAVVNAPVAVMETAGEGGAWGIALLASYMEHKKEEETLGEFLQNEVFSHVKSVQVNPEPEDVKGFEKFMERYKKGLSVERAAVDALR
54	c_000000000059	59733	60804	r	0		E	Amino acid transport and metabolism	Xaa-Pro aminopeptidase (PepP) (PDB:1A16)	Xaa-Pro aminopeptidase [EC:3.4.11.9]	Metallopeptidase family M24	1	prodigal	v2.6.3	MFHNILKDLKLDAMIITDPYNMRYISGFRGGEGILYLSGTQTILVTDSRYTEQAAKESNFTVVEECSTHKRADILRESIEKEKKTDGFRMGYEDQGLLCSQFHALSAGLPVSEWVPMEGRVDFLRRIKTEEELVYLEKAEGIGDIAFKGILSKLKPGMTELEVAAELEYMMKKAGAEGLSFSTIAASGLNSSMPHAIPGEKKLEEGDFITMDFGCIYKGYCSDMTRTVVLGKASERQKQIYYAVLAAQMAALEVLKPGMTGASVDKVARDKITELGLGKDCFNHGLGHSVGLFIHENPRLSPFDQTVLEPGMIVTVEPGIYVPGFGGVRIEDMVVITKDGYRDFAHSPKELIEIPV
55	c_000000000059	60873	62145	r	0		E	Amino acid transport and metabolism	O-acetylhomoserine/O-acetylserine sulfhydrylase, pyridoxal phosphate-dependent (MET17) (PDB:2CTZ)	O-acetylhomoserine (thiol)-lyase [EC:2.5.1.49]	Cys/Met metabolism PLP-dependent enzyme	1	prodigal	v2.6.3	MKNSTICVQGGWNPKNGEPRVLPIYQSTTFKYETSEEMGKLFDLEAEGYFYSRLQNPTCDMVAKKICDLEGGYAAMLTSSGQAATMLAVTNICEAGDHVICASKVYGGTSNLLSVTLKRFGIDADLIDQDLPEEELEKYFRPNTKAVFAETISNPAGVVLDIEKFVKLAHRHGVPMICDNTFATPINCRPFEFGVDIVTHSTTKYMDGHATSVGGCIVDSGNFDWEANKERYPGLTTPDESYHGIVYTERFGKGAYITKATAQLMRDMGACQSPQNAFLTNLGLETLHLRVARHCENALKIAKYLEDHEKVAWVEYAGLESSKYYPLAQKYLPNGVCGVLSFGPKGGREGAMRFTNALKLVSIVTHVADVRSCVLHPASHTHRQLNDEQLIQAGVLPELIRLSVGIEDVDDIIADLEQALAAV
56	c_000000000059	62257	63025	r	0		H	Coenzyme transport and metabolism	Pantothenate kinase type III (CoaX) (PDB:2F9T)	type III pantothenate kinase [EC:2.7.1.33]	Type III pantothenate kinase	1	prodigal	v2.6.3	MILAIDIGNTNIVVGCIDEKKTYFIERLSTDRSKTELEYAIVIKNVLDIYKINTKDLEGGIVCSVVPQITKIVRLAAEKIIRKEMKVLGPGIRTGMNILMDNPAQVGSDLIADAVGAIQEYPAPLIIFDMGTATTVCVVDKNKNYVGGMILPGVRTALDALVSRAAQLSGIDLEAPKRTIGKNTAECMKSGIINSNAASVDGLIERIEDELGEKATAVATGGLAKKIITHCRKSVIVDEDLLLKGLRIIYEKNKQ
57	c_000000000059	63045	63675	r	0		S	Function unknown	Uncharacterized membrane protein		ECF transporter, substrate-specific component	1	prodigal	v2.6.3	MTTKSRTTQLTILGLMTAVLLLMAYTPLGYLNIGPLAITFNAIPVAICAIVMGPAGGAVAGAVFGLTSFLQCIGVGGTSAMGAILFDINPVLAFIQRFIPRLLDGFLLGYIFQGIRRWKNTYLACTVTGFFAAFLNTVFFMAALVLLYGNTEYVQELIGGRNIIVFVCTFVGINAVCEMIASTIITGAVGAALHKAHLIPVVVKGDTRA
58	c_000000000059	63742	64948	r	0		H	Coenzyme transport and metabolism	Phosphopantothenoylcysteine synthetase/decarboxylase CoaBC (CoaBC) (PDB:3QJG)	phosphopantothenoylcysteine decarboxylase / phosphopantothenate---cysteine ligase [EC:4.1.1.36 6.3.2.5]	DNA / pantothenate metabolism flavoprotein	1	prodigal	v2.6.3	MLKGKTVILAVTGSIAAYKIATLASRLGKLHANVRVLMTKNATNFINPITFETLTGNKCLVETFDRNFEFNVEHVSLAKEADVVMIAPATANIIGKLAHGIADDMVTTTVMACKCKKIISPAMNTNMFENPVVQDNLKVLEHYGYQVIQPAVGMLACKDVGAGKMPEPEVLLQYILHEIAFEKDLEGKKILVTAGPTQEAVDPVRYLTNHSTGKMGYAVARVCSMRGADVTLVSGKTNLEPPMFVKTVSVISARDMFEAVKAVYEQQDIVIKSAAVADYRPKQVSSEKVKKSEDELVMELERTDDILKYLGEKKKPHQFLCGFSMETENMLENSRKKLKKKNLDMIVANNLKVPGAGFAGDTNVVTLITREDETELPLLSKEETAVRILDKILEKISQKRN
59	c_000000000059	65177	65477	f	0		Q!!!C	Secondary metabolites biosynthesis, transport and catabolism!!!Energy production and conversion	Carboxysome shell and ethanolamine utilization microcompartment protein CcmL/EutN (CcmK) (PDB:2A10)		BMC domain	1	prodigal	v2.6.3	MDRTYNGEAIGIFELDSLCACFVALDAATKAAAVTIQGVERNRLKAGACVKMRGSVSDVNAAMETALATAKPISQIIYHTIIASPSADTEAAINATIFK
60	c_000000000059	65495	65786	f	0		Q!!!C	Secondary metabolites biosynthesis, transport and catabolism!!!Energy production and conversion	Carboxysome shell and ethanolamine utilization microcompartment protein CcmL/EutN (CcmK) (PDB:2A10)		BMC domain	1	prodigal	v2.6.3	MRYGAFGIVEVLGSANAVLAADQMLKTSQVSLRTWDYKCGGHVCLFISGDVSAVTAAVDGVKGNPPCEVLMAAVISNPSEETVRLVEERAVQFHFA
61	c_000000000059	65858	67046	r	0		R	General function prediction only	Acid resistance membrane protein HdeD, DUF308 family (HdeD) (PUBMED:12694615;28802266)		Mbeg1-like	1	prodigal	v2.6.3	MKNKKTDVFDYLEWRGDLLFQQSEFNEIDALILCICSYVDFSCVKNNDVMFFKDAAACVDRLPDEIKYNGPPNIEKSVELVMKAANTERYKNIGIFRFVNRIDEEKEMQFSAVTFILPDRTAFIAYRGTDNTLIGWKEDFNMSFSEEVPAQIEAAKYAERIAEEMDMPLRIGGHSKGGNLAIWAGTHLPLEYKSRIIRIYSNDGPGFSSKFLKSERYREVREKICSFVPDSSIVGVLMEHDKYKTIQSSNPSIWQHDPFSWLVMGKNFVYDEEGRSASGKQFEKIIDSWLQSMLPKEREELVDSIYDILSSSNAKTLDDLDNSKIKSLISMQKTYKEMGNQKQKQLIGSLKKVFFKGADKEDDTEGGKENVEIETKSEEQKPLGEDEQIHKNLIG
62	c_000000000059	67181	69494	r	0		S	Function unknown	Predicted membrane glycosyltransferase AF0583, Arch_YYY/DUF2298 family		Uncharacterized membrane protein (DUF2298)	1	prodigal	v2.6.3	MDKKTTQGLKAAGIALILIMSSYFLGEDYTSFLKWWIAVLLLGIGCFPLTSHLCSHFHDRGWAVSKVIGIAISGFLVWLLGNCKIIPFTGTSSLIVAILTGAACWGTEIFLVKRKKKQGVQKLACPLRDKDTLSGILDSELIFLLFFLLWTYFAGFKPEARGTEKFMDYGFMMAMMRSSEIPAPDPWYAGEALNYYYGGQYFAVFLTKLTGTYVKETYHLMRSLVAGFAFVLPFTVVRQMVLDSGKNVEENAKQMTAIVKGRIAVLGGILAGVGVSFSGNMHYVMVGKVLPWIREVFHLPKGEYDYWFPNSTRYIGYYPEGNDKTIHEFPSYSFVLGDLHAHVVNIMFVLAVIVLTYAMIQHYAYRREKEILMTADGGQNKSMAQAVRETLLEPYVLLFAFFIGLFHWTNYWDFVIYYVMGGMGVIYANYIRMSGLPTRKERLLHTLLHSIIHSVEVFVLSTVFALPFTLQFKTMVTGIALAQNHSRPYQWWLIWGLPFLFTVFVIFCLFKEKGKENPLPAFHEFYAVILGISAIGLIIIPEIVYVRDIYEDGYARSNTMFKLTYQAFTMFCIAMAYGFIRMWIKNKTKIKKILTSAAFVCFVACSCYGITAVHSWFGEVWNKSSYQGLDATAYLEGTFPEDAAAIRWLENEVEGSPVVLEANGNSYTDNARVSAMTGLPTILGWYVHEWLWRSETSTLDTRIADIKTIYTSPEQQTVRELIDQYQVEYIFVGKMEKESFPELNDSMIRSLGETVFEDASYGTYIVKVAE
63	c_000000000059	69670	70294	r	0		F	Nucleotide transport and metabolism	Cytidylate kinase (CmkB)	uncharacterized protein	Cytidylate kinase-like family	1	prodigal	v2.6.3	MDNIVITIGRQYGSGGKTIGAMLAKELGINCYSREILRMASEDSGINERLFGKSDEKLNLSSWFKPLKRPYEGELLPPESSGFVSDENLFNYQAKIIKQLAESESCVIVGRCADYILRNYPNVMSVFIHADKEFCMERSLERNSMTRREMERYINKTDKYRGDFYKYYTGNDWTDARNYDLCLDSGKLGFEKCVEEIKQYRKIRFDI
64	c_000000000059	70307	71018	r	0		E	Amino acid transport and metabolism	ABC-type branched-chain amino acid transport system, ATPase component LivF (LivF) (PDB:1JI0) (PUBMED:26527648;32250026)	branched-chain amino acid transport system ATP-binding protein	ABC transporter	1	prodigal	v2.6.3	MSMLEVKDLKVSYGMIQAIKGVSFHVEPGEVIALIGANGAGKTTILHTITGLCQAESGSVLFEGNELTKVPPHKIVTLGMAHVPEGRRVFSDLSVYENLKMGAYAVKDKKKIEETLEHVYERFPRLKERKNQLAGTLSGGEQQMLAMGRALMSQPKIILMDEPSMGLSPILVNDIFDIIQEVSKGGTTVLLVEQNAKKALAISDRAYVLETGKIVLEGKASDLLNDASIKNAYLGE
65	c_000000000059	71028	71790	r	0		E	Amino acid transport and metabolism	ABC-type branched-chain amino acid transport system, ATPase component LivG (LivG) (PDB:1G9X) (PUBMED:29514851)	branched-chain amino acid transport system ATP-binding protein	ABC transporter	1	prodigal	v2.6.3	MAPLLDVKNLGISFGGLRAVDGFDLKIEKQQLYGLIGPNGAGKTTVFNLLTGVYRPSNGKILLDGKDITGKHTIDICKEGIARTFQNIRLFKELSVLDNVKAGLHNHYQYSMLEGILHLPKYKQMEKEMDEKAIELLKVFGLEEEAETKAANLPYGKQRKLEIARALATKPKLLLLDEPAAGMNPNETLELMDTIHFVRDEFEMTILLIEHDMKLVSGICEKLTVLNFGQVLAEGNTEAVLNDPQVITAYLGE
66	c_000000000059	71791	72868	r	0		E	Amino acid transport and metabolism	ABC-type branched-chain amino acid transport system, permease component (LivM)	branched-chain amino acid transport system permease protein	Branched-chain amino acid transport system / permease component	1	prodigal	v2.6.3	MNGMKKMGKINKTTRENAITYGMVILAFVIMQILIYTGSVSSLLKGLMVPLCTYVILAVSLNMVVGILGELSLGHAGFMCIGAFSSAFFSKCMQEVITFAPLRFFLALLVGAAVAALFGLLIGIPVLRLKGDYLAIVTLAFGEIIKNLVNVLFIGKDKNGFHFSMESSMALDMEPDGILLVNGPQGITGTPNDSNFFIGVLLVLFTLFIIIRLVSSRDGRAIMAIRENRIAAESVGINITKYKLMAFIISAALAGLAGVLYAHNLSTLTATTNNFGYNMSIMILVFVVLGGIGNLRGSVIAAVALTLLPEILRGLMDYRMLIYSIVLIVMMLFNWAPSAIKWRKKYLSFSNFRRKEVQ
67	c_000000000059	72868	73810	r	0		E	Amino acid transport and metabolism	Branched-chain amino acid ABC-type transport system, permease component (LivH)	branched-chain amino acid transport system permease protein	Branched-chain amino acid transport system / permease component	1	prodigal	v2.6.3	MAALFSYQEEEKKRIEGVCMSFISYVINGLSLGSVYAIIALGYTMVYGIAKMLNFAHGDVIMVGAFVALTCMTKTGMSPVLAVLIAMVICTCFGVLMEKIAYKPLRNAASPLAVLITAIGMSYFLQNMALLVFGANAQSFPSIVKWKGISLADGKLNISGEAIITILACVIIMTGLTLFIRKTKIGQAMRAVSEDKGAAQLMGINVNSTIAITFAIGSALAAIAGVLLCSAYPSVSPYTGAMPGIKAFVAAVFGGIGSIPGSLIGGLLLGIIEILSKAYISSQMGDAIVFAVLIVVLLVKPTGLLGKNIQEKV
68	c_000000000059	73851	75018	r	0		E	Amino acid transport and metabolism	ABC-type branched-chain amino acid transport system, periplasmic component (LivK) (PDB:1USG)	branched-chain amino acid transport system substrate-binding protein	Periplasmic binding protein	1	prodigal	v2.6.3	MKKMKKFACMVLASVMAVSTLTACGDKAGQESAGGDTFKIGGIGPITGGTAVYGYAVKNGTQLAVDEINEAGGIAGKKIEYKFEDDENDPEKSVNAYNTLKDWGMQMLVGTTTSKPCTAVVAKTHEDNMFHLTPSATAVESIQYDNAFRICFSDPDQGKASAIFVGEHDLAKKVAVIYDNSDPYSAGVYKSFAMEAENQPFEIVTADAFTADSRTDFTVQLQKAKDSDADMVFLPIYYQEASLILTQADKMGYKPQFLGCDGLDGLLAVKNFDKALAEGAVLITPFTADAQDEETQNFVKKYREKFDDDPIQFAADAYDSVYALKAAVEKAGVTPDMSVSDICDKMKAAMLEITVDGLTGKGITWSAEGEPTKEIKAVVIENGKYKPM
69	c_000000000059	75279	76299	f	0		H!!!O	Coenzyme transport and metabolism!!!Posttranslational modification, protein turnover, chaperones	FAD:protein FMN transferase ApbE (ApbE) (PDB:1VRM) (PUBMED:23558683;30154099)	FAD:protein FMN transferase [EC:2.7.1.180]	ApbE family	1	prodigal	v2.6.3	MFKQLKEKKKLFSIALCLIIVLILFLFYHNKKNSFETVSITDFKLNTVVTITVYDSKYSDLLEESMDLCDFYESIFSRTLPSSEIYRLNHGLLPQQDGFFTLSSETEQLIRKGLEYSALSQGAFDLTIEPVSSQWDFTSDSPVPPSPDTIQTALPLVDYTQITLKDHMLHMEQPDMGIDAGAIAKGYIADRVKEFLVEHGVEHGIINLGGNVLCIGEHPSGKPFQIGIQQPFSDRNETVMQIPVSDYSVVTSGIYERSFRYNDVLYHHILNPKTGYPFDNQLLSVTILSPKSVDGDGLSTSCFALGLKKGMELINSIPDAEALFITADHQLHYSAHFPH
70	c_000000000059	76349	76613	r	0		T!!!G	Signal transduction mechanisms!!!Carbohydrate transport and metabolism	HPr or related phosphotransfer protein (PtsH) (PDB:1CM2)	phosphocarrier protein HPr	PTS HPr component phosphorylation site	1	prodigal	v2.6.3	MVRQKVTVKNPTGLHLRPADILCKEALMFESKIYISVRDGKYNAKSVLSVLGACVKAGNEIELICEGKDEEQALKRLVQIIEDGLGE
71	c_000000000059	76630	77953	r	0		T	Signal transduction mechanisms	Cyclic di-AMP synthase regulator CdaR, YbbR domain (YbbR) (PDB:2KQ1) (PUBMED:26527648)		YbbR-like protein	1	prodigal	v2.6.3	MENSDFGKDGVSMKKKLTNNLSLKIFSVAIAMIIWFFAYSASDPITTKEYAVKVGVTNDSYILDSGKTYQIADADRTVMVYITGKTSVVQNRSDIAVEADMTQIVEMKKDAREVYVPVQFKPVQGISMKDVNIYPKTIPVSIEDVATKDFMITVNTKGAPGSGYEIGETMVSPEKISIQGPKSTIDKIKGVVATINVSGMTLDTSKKADITILDQSGVPLTEDAMEYLKIYNVGEERTAEVSVKLWRIVDGIKVKANYTGDPARGYQVAKVVTIPETISVAGSEEALKKLQENGNEIDIPANLIKVDELDQDLEANIKLSSLLGSEEELKIPTDMAQSIMVKVSILPYGSKEFEIPTNSIHLEGISDKLRVSFNQETVTVRVKGKNDILQELTANEIKASIDLTDKVAGEYSIPLNIQLPDGYEQVDTTLTTVQLTQIEN
72	c_000000000059	77894	78812	r	0		T	Signal transduction mechanisms	c-di-AMP synthetase, contains DisA_N domain (DisA) (PDB:2FB5)	diadenylate cyclase [EC:2.7.7.85]	DisA bacterial checkpoint controller nucleotide-binding	1	prodigal	v2.6.3	MKGSDQVENLLNYLYMKLRMAQISLPVSIGFIDLVQILLIAVFVYYLMVWVKNTRAYMLLKGVFLVGLFLLIAYLLHMKTILWICKQLSVVAITGVIVIFQPELRRVLEQLGEKKMLSTLIPFESSKSTEERISDRTIGELIHAVFSMGEVKTGALIVVEQNIVLKEYEKTGIPMDSLISSQLLINIFEHNTPLHDGAVIVRNNRITAATCYLPLSDSLSLNKSLGTRHRAGVGISEVSDALTIIVSEETGKISYTLGGKIYTGISPGELREQLNKLKWKSGSKEENGKFRLWKGWGKHEEKTDK
73	c_000000000059	78820	79996	r	0							1	prodigal	v2.6.3	MTRLLEYKEKVKQYYASYGMIINPVLKFILALIIFRGINSKLNYVEGLSNVFITLVLALICSLLPTNGIVVVAIGLFLGQCWGIGMEAAVVACVITLILFIFFIRFAPKDGLALLLTPLAFIFKIPCIIPIGYGLTRKPESAASVGSGVVLYYFIEMISEKAPVLQGIDKKEVLQKFRLLIDGLIKNKEMMMNVIAFVAVLILVSVISKLAVDYAWRFAIFGGAVSYLVIMAGGGLFIDVDIKAMPLILGAIGAIAIGLVLEFFLFGVDYTRSEVMQYEDDEYCYYVKAVPKMKITEKDKKVKHIGGNDRQQISGEKDIRRQEDDYLSDLLDDQKTTNGENTLGKTMDFTGMTQNISDIPEDTGAPVQKPEGMQEENIDFEKKLENELKEL
74	c_000000000059	79992	80427	r	0							1	prodigal	v2.6.3	MLNEKKIRLMTKLTQYEKKEGKEGLKLAKYYRSDYMGISLFKNFFWVTLGYLLVLMLVVAYHLEYIMDNIHKMDLLMIVLMILISYTVVVSVYSVITYGVCIFRYARVRKSLSRYDDMLRELEKIYEREEKQKERKQEIRRRDK
75	c_000000000059	80502	81222	r	0		R	General function prediction only	DNA utilization protein ComFC/GntX, contains phosphoribosyltransferase domain (ComFC) (PUBMED:28618091)	competence protein ComFC	Double zinc ribbon domain	1	prodigal	v2.6.3	MRKITEELIDWVYPRRCVFCDGLLNRKEQYVCEKCRKHMPLSIQEPRCKKCGKPLSDEEQEYCHDCTEETQNYDWGRGIFLYRDPMKEALMRFKFCGRKEYGVFLGRLLCHYGKTMILQIRPEVILPVPVHKRRLHHRGYNQAELLAKEVSKGFSIPIRTDLVLRKKFTKAQKELNKEQRKKNLEQAFVVRKEIEKYSSVLIIDDIYTTGATINTIAGKIKKEGVKKVYFLTVCIGKGM
76	c_000000000059	81218	83447	r	0		L	Replication, recombination and repair	ATPase/5-3 helicase helicase subunit RecD of the DNA repair enzyme RecBCD (exonuclease V) (RecD) (PDB:1W36) (PUBMED:29901759;30601118)	exodeoxyribonuclease V alpha subunit [EC:3.1.11.5]	AAA domain	1	prodigal	v2.6.3	MQETIEGYVDHIIYRNEDNGYTVLNMISEGSEVTCVGMFEYIGAGELLEMKGSYVDHSTYGQQFKVESYITKLPEDAVAMERYLGSGAIKGLGAALAARIVRRFGDDTLRIVDEEPERLAEVKGISERKAREIAQQVAEKSEMRNVMMFLQQYGISITLGMKIYGKYGSSVYNILQENPYKLADDIQGVGFRIADEIAAKVGIHTDSDYRIKSGLLYVLSLASGEGHVYLPKEILLSRTSELLGVESQWIEKHLMNLAIDRKIVLKNVGDEENEKVIVYASQYYHLELDTARRLTELNVHMNEAEESILKRLSYMEKENDWQLEEQQKRAVVEAVRNGVLVITGGPGTGKTTTINALISYFELEGLDIFLAAPTGRAAKRMTETTGYEASTIHRLLELTGMMDDSSAAVHFERNEQNPLEADVIIIDEMSMVDIFLMHALLSAIQVGTRLVLVGDRNQLPSVGPGSVLKDIIESERFCVVKLNKIFRQAAESDIVVNAHKINGGQEVVLNNKSKDFYFLKRYDADVIIASIVYLVQTKLPPYVKANPLDIQVLTPMRKGLLGVEHLNEVLQKYLNPPDKNKKEREHGQSLFREGDKVMQIRNNYQLEWEIRGAYNIPTEKGVGVFNGDMGIVEEINTFSETLTVVYEERRFVEYSFKQLDELELAYAVTIHKSQGSEYPAVVIPLLGGPKMLMSRNLLYTAVTRAKRCVTIVGSEVTFNDMIHNKQERGRYTSLRERIEEMT
77	c_000000000059	83448	84438	r	0		D!!!Z	Cell cycle control, cell division, chromosome partitioning!!!Cytoskeleton	Cell shape-determining ATPase MreB, actin-like superfamily (MreB) (PDB:1JCE)	rod shape-determining protein MreB and related proteins	MreB/Mbl protein	1	prodigal	v2.6.3	MASSDIGIDLGTSSILVYTKGKGVVLKEPSVVAYDKSADKVKAIGEEARQMIGRTPGNIMAIRPLRQGVISDYTITEKMLKHFIQKAMGRKAFRKPRISICVPSGITQVERKAVEEATYQAGAREVNLIEEPIAAAIGAGIDITKPFGNMIVDIGGGTTDIAVLSLGGVVSSTSMPVAGNNFDEAIIRHVRKTHNLFIGEQTAEAVKIRIGTACRRPQTVTMEVKGRNVITGLPKTVNLTSEEIREALSECTSKIVEAVHSVLEKTPPELAADIVERGIILTGGGALLDGMEEIITQRTGINTMTAENPSCAVVLGTGMYAETMAKLGK
78	c_000000000059	84504	87339	r	0		L	Replication, recombination and repair	Excinuclease UvrABC ATPase subunit (UvrA) (PDB:2R6F)	excinuclease ABC subunit A	UvrA interaction domain	1	prodigal	v2.6.3	MAGRGEKQYIKIRGANENNLKNLDVDIPRNQFVVLTGLSGSGKSSLAFDTIYAEGQRRYMESLSSYARQFLGQMEKPDVESIEGLSPAISIDQKSTNRNPRSTVGTVTEIYDYFRLLYARIGIPHCPKCGKVIAKQTVDQMVDQLMELPERTKIQLLAPVVRGRKGRHEKVLEQAKKSGYVRVSVDGSVYDLTEEITLDKNIKHNISIVVDRLVIKPGIEKRLTDSIESVLALADGLLIVDTMDGKVLNFSQSFSCPDCGISIDEIEPRSFSFNNPFGACPHCLGLGYKMEFDPRLMIPDPSLSINQGAITVMGWQSCSEPGSFTRAILDALAQEYHFDLDTPIRDYPEEIYNILLHGTGGHKVKVYYKGQRGEGIYDVAFEGLIKNVERRYRETGSEAMKQEYEMFMQITPCHVCHGQRLKPESLAVTVGDKNIYEVTAMSIEKLTEFIKNLKLNETQQMIGNQVLKEIRSRIGFLMDVGLDYLTLTRATATLSGGEAQRIRLATQIGSGLVGVAYILDEPSIGLHQRDNDKLLKTLCHLRDLGNTLIVVEHDEDTMRAADCIVDIGPGAGEHGGQLVGIGTAEDLMKNENSITGAYLSGKIKIPVPSERKKPSGWLTVRGAKQNNLKNIDVKFPLGVMCCVTGVSGSGKSSLVNEILYKTLAVKLNHARIIPGNCRKIEGVEQLDKVINIDQSPIGRTPRSNPATYTGVFDQIRDLFAATADAKARGYKKGRFSFNVKGGRCEACSGDGIIKIEMHFLPDVYVPCEVCQGKRYNRETLEVKYKGKSIYDVLNMTVEEAVKFFENVPSVRRKIETLMDVGLSYIRLGQPSTTLSGGEAQRVKLATELSKRSTGKTIYILDEPTTGLHFADVHKLIQILGRLTDGGNTVIVIEHNLDVIKTADYIVDIGPEGGDKGGTVIAQGTPEQVAMVPESYTGHYVQKYL
79	c_000000000059	87447	88578	r	0		H	Coenzyme transport and metabolism	Coproporphyrinogen-III oxidase HemN (oxygen-independent) or related Fe-S oxidoreductase (HemN) (PDB:1OLT)	oxygen-independent coproporphyrinogen III oxidase [EC:1.3.98.3]	Radical SAM superfamily	1	prodigal	v2.6.3	MKQERKELELYIHIPFCVKKCEYCDFLSGAAGPEKQRQYVDALCREISTGVGADHTVTTIFIGGGTPSILPAEMIAEIMECIKSHYKLDEQVEISMEANPGTVDMGKLEAYKKAGINRLSFGCQSADNRELKELGRIHTWETFLESFHMARKAGFENINIDLMSGLPGQTAVSWERSLRKVLELQPEHISAYSLIIEEGTPFASKKLNLPDEDEERLMYERTHEIMEEYGFHQYEISNYALKDRECRHNVGYWQRKEYLGFGLGSASLMDETRFSNTRDFQTYLALSGQPEKIRTDMEKLQQAAQMEEFMFLGLRMTRGISEEDFRDKFGVAIDDVYKKVICKYCDTGFLMRENGRIWFTRKGISVSNPILAEFLL
80	c_000000000379	378	1683	f	0		K	Transcription	Transcription termination factor Rho (Rho) (PDB:1PVO)	transcription termination factor Rho	Rho termination factor, RNA-binding domain	1	prodigal	v2.6.3	MREKYESLSASELREVAKARGLKGISSLRKDELVERMLAEDTKDQEKQIEEKKAEFSQLDSGIQAYGVLEVLQDGYGFIRSDNYLPGDNDVYVSPSQIRRFNLKTGDVLRGSTRVKSQNEKFGALLYVTKINGMAPDDSLKRYNFEDMTPIFPNERLRLERSCGSMAMRITDLISPIGKGQRGMIVSPPKAGKTTLLKEVAQSILKNNPEMHLIILLIDERPEEVTDMKEAIQGKNVEVIYSTFDELPDHHRRVSEMVIERAKRLVEYKKDVTIFIDSITRLARAYNLTVPASGRTLSGGLDPAALHMPKRFFGAARNMREGGSLTILATALVDTGSKMDDVVYEEFKGTGNMELVLDRKLQEKRVFPAMDIIKSGTRREDLLLTPDEQEATYIMRKALNGMKSEEAVENILNMFSKTKTNEELVQLVKNQKII
81	c_000000000379	1839	2043	f	0		J	Translation, ribosomal structure and biogenesis	Ribosomal protein L31 (RpmE) (PDB:1VS6)	large subunit ribosomal protein L31	Ribosomal protein L31	1	prodigal	v2.6.3	MREGIHPDYYQATVTCNCGNTFVTGSTKKDIHVEICSKCHPFYTGQQKASTARGRIDKFNKKYGIQA
82	c_000000000379	2250	3216	f	0		S	Function unknown	Uncharacterized conserved protein YqhQ, DUF1385 family (YqhQ)		Protein of unknown function (DUF1385)	1	prodigal	v2.6.3	MKSSNIGGQAVMEGIMMRSGDQYSVGVRKPDGEIEVKVEPYKSWGKNKKLWKLPVFRGVIAFFESLVVGMQCLTYSAGFFEDEEDTEKKTKEKTEKTPAEEEKQQKKDKWLMYGTIGVSLIVSIALFIMLPYFLASLLRHVTDSEALISIAEACVRLVIFIGYLLLISNMKDIQRVFMYHGAEHKCINCVEHGLELTVDNVMISSREHKRCGTSFLLFVMIVSIIFFLFIQVSSPWLRVIVRLLLLPVIAGVSYEIIRFAGKSDNKFVEILSKPGLALQKLTTREPEPQMAEVAIAAVEAVFDWKAYLKENFPEKYSEGTL
83	c_000000000379	3212	4058	f	0		J	Translation, ribosomal structure and biogenesis	Methylase of polypeptide chain release factors (HemK) (PDB:1NV8)	release factor glutamine methyltransferase [EC:2.1.1.297]	PrmC N-terminal domain	1	prodigal	v2.6.3	MSTLREALKQAENRLKAADVPDAVYDAWELLEYVLKIEKSYYFLHENDRMEDGQRELFERLVKQREKRIPLQQITGSAWFMGYEFYVNSNVLTPRFDTEILVEETGKLLKSGMKILDMCTGSGCILLSLLAGNKELRLTGTGVDVSSKALEVAEINRKRLEVEAELKESDLFSNVAGTYDIIVSNPPYIATKELAGLMPEVKDHEPILALDGREDGLYFYKKIVEQAGKYLNPSGWLCFEIGYDQGEALSALLKNAGYEKIRICKDLAGLPRVALGQKLER
84	c_000000000379	4076	5150	f	0		J	Translation, ribosomal structure and biogenesis	Protein chain release factor RF1 (PrfA) (PDB:1RQ0)	peptide chain release factor 1	PCRF domain	1	prodigal	v2.6.3	MFDKLEDLLIRLEEILSELNEPGVANDAARFQKLMKEQSELQPIVDAYKEYKECKQTVEDSLAMLDEESDEEMREMLKEELSDAKKRITELEQEMKILLLPKDPNDSKNVIVEIRAGAGGDEAALFAAEIYRMYVKYAETQRWKTEMLSLNENGIGGFKEVTFMINGNGAYSKLKYESGVHRVQRVPETESGGRIHTSTITVAIMPEAEEIDFQLDMNDCKFDVFRASGNGGQCVNTTDSAVRLTHIPTGIVISCQDEKSQLKNRDKALKVLRSRLYDLELQKRQDAEAEARRSQVGTGDRSEKIRTYNFPQGRVTDHRIKLTLHRLDAILNGDLEEVISSLIAADQAAKLANLQED
85	c_000000000379	5225	6566	f	0		G	Carbohydrate transport and metabolism	Phosphomannomutase (ManB) (PDB:6MNV)	phosphoglucosamine mutase [EC:5.4.2.10]	Phosphoglucomutase/phosphomannomutase, alpha/beta/alpha domain I	1	prodigal	v2.6.3	MGKYFGTDGFRGEANITLTVEHAYKVGRFLGWYFGKEHKAKIVIGKDTRRSSYMFEDALSSGLTASGADAYLLHVTTTPSVSYVVRTEDFDCGIMISASHNPFYDNGIKIINGNGQKLDASVEEMIEKYIDDNEPKIPFATREKIGRTIDFAAGRNRYIGFLISLPTRSFKNYRVGLDCSNGSASSVAKSVFDALGAKTYVISNEPDGTNINRNCGSTHIEQLQQYVLENHLDVGFAYDGDADRCIAVDHMGNIIDGDLILYVCGKYMKEQGRLENDTIVTTIMSNLGLYKACDQAGIKYEKTAVGDKHVCENMMENGHSLGGEQSGHIIFSKHATTGDGILTSLMIMEVMIEKKLPLSTLASEVILYPQLLENVKVSNKEQVKNNKAVWREVAKVEEELGSEGRVLVRESGTEPLIRVMVEAKSDEICREKVNQIVEVMKNEGLI
86	c_000000000379	6568	7603	f	0	GT41.hmm					Tetratricopeptide repeat	1	prodigal	v2.6.3	MKKPWIPLILIACVLTGCKDNALDLEYEQGIKALEAGQYVQAREHFDKLLGDEKRRSEAYRATGIAFYEENSYPEAIAAFSRSLNYMETSDEIFKKDVMFYLANARIKYGETDKAISIYDEILADGDDVQAYFLRGKTYLQCGDYANAQNDFLRALEGSDDYDFYINIYHLYEEIGETEEGNIYLEMAMHMDAETGEDYFQRGRIYAAQEKYDKAEKSLKTAIKMEFHDAMPMLGHIYLINEDVENARKIYTKYMSVSKNKAEAYNGLALCDIAQERYDSAMENIQKGLEKQKDNEKQALLYNEIIVLEHQKKFNEAKEKLNVYLEEYPDDGEALREKDFLSTR
87	c_000000000379	7617	8853	f	0		J	Translation, ribosomal structure and biogenesis	50S ribosomal subunit-associated GTPase HflX (HflX) (PDB:2QTF) (PUBMED:22905870)	GTPase	GTP-binding GTPase N-terminal	1	prodigal	v2.6.3	MYEMGEQTERVILAGVQTSESDDTVQSLFELRELAETAGAMTVGSVMQSREAIHPATYLGKGKLEELKEMIFSLDATGVICDDELTPAQLNNMERELECKIMDRTMVILDIFAGRARTSEGKIQVELAQLKYRAARLVGMRASLSRLGGGIGTRGPGEKKLEVDRRLIHQRIGQLKAQLSEVTKHRELIRSHRERNRSKVAAIVGYTNAGKSTLLNKLTGAGVLEEDKLFATLDPTTRVLDLPGKQQILLTDTVGFIRKLPHHLIEAFKSTLEEAKYADIILHVVDASNPQRDQHMYVVYDTLRQLGVSDKKVITLFNKQDLCTDKEQLRDFQADHILRISAKTGEGLDELSSLLEQVIQENQVYIERVFPYTKAGQIALIRKYGQVTKEEYLDEGIAVKAYVPMEIYHQI
88	c_000000000379	9019	11395	f	0		F	Nucleotide transport and metabolism	Anaerobic ribonucleoside-triphosphate reductase (NrdD) (PDB:4COI)	ribonucleoside-triphosphate reductase (formate) [EC:1.1.98.6]	Anaerobic ribonucleoside-triphosphate reductase	1	prodigal	v2.6.3	MFKVVKRDGEIAEFKLEKITEAIRKAFEANKKQYTQDMLELLGLRVTADFQSKIEDEMISVEDIQDSVETVLIQCGYAEVAKAYILYRKQREKIRNMKSTILDYKEIVNSYVKVEDWRVKENSTVTYSVGGLILSNSGAVTANYWLSEIYDEAIADAHRNADIHIHDLSMLTGYCAGWSLKQLLQEGLGGIEGKITSAPAKHLSVLCNQMVNFLGIMQNEWAGAQAFSSFDTYLAPFVKVDHLSYHEVKKCIESFIYGVNTPSRWGTQAPFSNITLDWTVPNDMAELHAIVGGKEMDFKYKDCKKEMDMVNKAFIEIMIEGDANGRGFQYPIPTYSITKDFDWSDTENNRLLFEMTSKYGTPYFSNYINSDMEPSDVRSMCCRLRLDLRELRKKTGGYFGSGESTGSVGVVTINMPRIAYLAKNEEDFYHRLDYMMDLSARSLHMKRQVISKLLDEGLYPYTKRYLGNFDSHFSTIGLVGMNEAGLNAQWIQADMTDERTQNFTKDVLNHMRERLSDYQELYGDLYNLEATPAESTAYRLAKHDKKRWPDIITAGKEGDTPYYTNSSHLPVDFSSDIFDALDIQDDLQTLYTSGTVFHAFLGEKLPDWKSAAMLVKTIAENYKLPYYTLSPTYSVCKEHGYIAGEHFTCPHCGKKAEVYSRITGYYRPVQNWNDGKTQEYKNRTVYDVLHSKRPQPQVTHRTMVTVTKDDVKIENSPVTKYLFTTRTCPNCKIAKEMLDGVEYKLVDAEQDPDMVSKFGIMQAPTLVIVQGDQMKKYVNASNIQRYVDENE
89	c_000000000379	11567	12794	r	0		E	Amino acid transport and metabolism	Argininosuccinate synthase (ArgG) (PDB:1J1Z)	argininosuccinate synthase [EC:6.3.4.5]	Arginosuccinate synthase C-terminal domain	1	prodigal	v2.6.3	MKEKVVLAYSGGLDTTALIPWLKENFDYEVICCCIDCGQGSELDGLEERAKLSGASKLYIENIIDEFCDDYIVPCVQAGAVYEHKYLLGTSMARPGIAKKLVEIARKENASAICHGATGKGNDQIRFELGIKALAPDLKIIAPWRMTDVWTMQSREDEIAYCEAHGIHLPFDASHSYSRDRNLWHISHEGLELEDPGVEPDYDNLLVLGVTPEKAPDEGEYVTMKFEKGVPVSLNGKSMKVSEIITELNALGGKHGIGIIDIVENRVVGMKSRGVYETPGGTILMEAHDQLEELILDRDTMETKKKLGSQFAQIVYEGKWFTPLREAIQAFVTSTQQYVTGEVKFKLYKGNIIKAGTTSPYSLYNESLASFTTGDLYDHNDASGFITLFGLPLKVRAMKMAQVEKDNQ
90	c_000000000379	13031	14069	f	0		E	Amino acid transport and metabolism	N-acetyl-gamma-glutamylphosphate reductase (ArgC) (PDB:3DR3)	N-acetyl-gamma-glutamyl-phosphate reductase [EC:1.2.1.38]	Semialdehyde dehydrogenase, dimerisation domain	1	prodigal	v2.6.3	MKAGIIGSTGYAGAELVRLLLNHKEVEIKWYGSRSYIGKEYASIYQNFFKMVDAECMDDNMEKLADEVDVIFTATPQGLCASLVSEEILSKVKIIDLSADFRLKDVSVYEQWYKIKHPSPQFIPEAVYGLCELYREDVKKARLVANPGCYTTCSILTCYPLVKEGLIDPHTLIIDAKSGTSGAGRGAKTDNLFCEVNENMKAYGVATHRHTPEIEAYLGEACKEEIKLNFTPHLVPMNRGILVTAYASMKKNLTWEEIRSVYDKYYKDEKFIRLLDQGICPQTKWVEGSNYVDINFVADQRTGRVILMGALDNLVKGAAGQAVQNMNLMFGFEEHEGLDLVPMFP
91	c_000000000379	14100	15324	f	0		E	Amino acid transport and metabolism	Glutamate N-acetyltransferase (ornithine transacetylase) (ArgJ) (PDB:1VRA)	glutamate N-acetyltransferase / amino-acid N-acetyltransferase [EC:2.3.1.35 2.3.1.1]	ArgJ family	1	prodigal	v2.6.3	MKNIKGGVTAPKGYQAAGVAAGIKSSGKMDMAMVYSEKPCVTAGTFTTNVVKAAPVKWDQKVVYGGNMVNAIVCNSGIANACTGEEGMRYCKDTAAAVSKVLDTTEEGVLVASTGVIGKQLPMDTICKGIGMLAPLLAPGEEAGHLAARAIMTTDTMPKEIAVTVELGGKTVTIGGMCKGSGMIHPNMCTMLSFITTDAAISKEMLQKALSTVVEDTYNMISVDGDTSTNDTVLLLANGLGENPEITEENEDYRVFTEALMEVNRELAKKIAGDGEGATTLFEVTITGAESKEQAVILSKSVVSSSLTKAAIYGRDANWGRILCAMGYSGAKFDPEKVDLYFVSKAGKIQILKDGIAVDYSEEEATKILSEEAVTALADIHMGDCQATAWGCDLTYDYVKINADYRS
92	c_000000000379	15342	16236	f	0		E	Amino acid transport and metabolism	N-acetylglutamate kinase (ArgB) (PDB:3S6G)	acetylglutamate kinase [EC:2.7.2.8]	Amino acid kinase family	1	prodigal	v2.6.3	MVNQEYVRKAEILVEALPYIQRFNRKIIVVKYGGSAMVDEKLKKQVIQDVALLKLVGFKPIIVHGGGKDISNWMRKLGKEPKFVNGLRVTDDETMDVVEMVLSKVNKELVSMVESLGVKAVGISGKDGGLLMAEKKKCSDADLGHVGNVACTNPKIIHDLLENDFLPVVCPIGLGKNYESYNINGDEAACAIAKAVHAEKLAFLTDMEGVYLDPKDPSTLLNKLFVKQARELIDNGNVGGGMIPKLQNCIDAITDGVSRVHILDGRIPHCLLLEIFTDKGIGTAILREEEMKEYDVQ
93	c_000000000379	16222	17434	f	0		E	Amino acid transport and metabolism	Acetylornithine/succinyldiaminopimelate/putrescine aminotransferase (ArgD) (PDB:2E54)	acetylornithine/N-succinyldiaminopimelate aminotransferase [EC:2.6.1.11 2.6.1.17]	Aminotransferase class-III	1	prodigal	v2.6.3	MTCSKENYIERGENVILHTYNRFPLVLEKGEGVRLYDTDGKEYLDFVAGIAVFALGYHHPEYTRRVKEQLDQVIHTSNLYYNVPMIEAAEKLIAVSGMDKAFFTNSGTEAIEGALKAARKYAYLKDGKNDHEIIAMNHSFHGRSMGALSVTGNAPYQDPFKPLIGGIRFADFNDIDSVKEQITDKTCAIIMETVQGEGGIYPATREFLTEVEKICKEKDILLILDEIQCGMGRTGSMFAYQDYGVEPDIVTCAKALGCGVPVGAFLLNEKTAKASLVPGDHGTTYGGNPLACAAVSCVLDLFEKEKIVDHVRKIAPYLEEKLDELVEKYEMIRCRRGKGLMQGLEFVPEQPVGAVVRAAIDQGLLILSAGNNVLRMVPPLVIEKEHVDEMIEKLTFVLEHLKN
94	c_000000000379	17508	17829	f	0						Domain of Unknown Function (DUF1540)	1	prodigal	v2.6.3	MPALRCSAEKCMYNRGQLCAKSDIQIQGDHAVSADGTCCSSFQERTGAQNAADYGPGHDTVAVACSACDCKHNHQSCCQAGAVDISGADACTCGETCCGSFQSKER
95	c_000000000379	17951	19124	r	0							1	prodigal	v2.6.3	MKKNVLMTILSLGALAAVCSGCGKDAGNSKNTPDDFDAKTYASAYLDYEFKGDVAAYADLSGLDPKALQDSYDKKIASYADLSNYVDPSSPDSSVLAPDLPEKYTNLWKNIFQHANYTVVDAKEKNDSYEVTVETQKMNLYTPAADLTTAMWKDYQEQYSGEEQTDSLNLSLSFQADAWNQVLESLTFQEAETSTVTLSKDSDEEWIISDKDIKALTEKLLDTLPEDSLPSDPQTDSADAPLSEGMPDTEYPDDLQNAASYQPGETFHLKNGDKAFASFCLDQAELTEERNEQETASPEKVVVLTYTYQNEGYEFPILFDDMSFQVLEGDTVCQPYYLDSLIPANIAEAGKEAITGSLAYVVSDSAKEITVIVRNPEISDFAQITVPLTK
96	c_000000000379	19508	20003	f	0		J	Translation, ribosomal structure and biogenesis	Translation initiation factor IF-3 (InfC) (PDB:2IFE)	translation initiation factor IF-3	Translation initiation factor IF-3, C-terminal domain	1	prodigal	v2.6.3	MINEQIRDREVRLIGEDGEQLGIMSSRDAYKRAQEAGLDLVKIAPTAKPPVCKIIDYGKYKYELARKEKEAKKKQKTIDVKEVRLSPNIDTNDLNTKVGAARKFISKGDKVKVTLRFRGREMAHMQASKYILDEFAEKLSDIAVVDKAPKVEGRSMTMFLTEKR
97	c_000000000379	20038	20236	f	0		J	Translation, ribosomal structure and biogenesis	Ribosomal protein L35 (RpmI) (PDB:1VS6) (PUBMED:28373563)	large subunit ribosomal protein L35	Ribosomal protein L35	1	prodigal	v2.6.3	MPKIKTSRAAAKRFRTTGTGKLVRNKAYKSHILTKKTQKRKRNLRKAAVLDRTNVKSMKKILPYL
98	c_000000000379	20265	20622	f	0		J	Translation, ribosomal structure and biogenesis	Ribosomal protein L20 (RplT) (PDB:1VS6) (PUBMED:30270044)	large subunit ribosomal protein L20	Ribosomal protein L20	1	prodigal	v2.6.3	MARIKGGLNARKKHNRVLKLAKGYRGSRSKQYRIAKQSVMRAMASSYAGRKERKRQFRQLWIARINAAARMNGLSYSKFMFGLKQAGVELNRKVLADMAINDAAGFTTLAELAKSKLA
99	c_000000000379	20689	21436	f	0	CE4.hmm	G!!!M	Carbohydrate transport and metabolism!!!Cell wall/membrane/envelope biogenesis	Peptidoglycan/xylan/chitin deacetylase, PgdA/NodB/CDA1 family (CDA1) (PDB:1NY1)	peptidoglycan-N-acetylglucosamine deacetylase [EC:3.5.1.104]	Polysaccharide deacetylase	1	prodigal	v2.6.3	MHAFIYINKKRDIMKKKSSSLCLGLMMAGILFVSSAGSYAMVHEKIEKEKSIETIQMENKDRNTQRPRAALTFDDGPGRYTEQLLDMLKEKETSASFFLLGENLDGHEKEVMRMIDEGHLIGNHSYSHRELNRLSIEEIQEELERTNRKILDITGKEMTYMRPPFGAWEKSVEEQISMIPVMWNVDSLDWKLKNTPAIVKLVMEQVKDGDILLMHDGYQTSLEAAGLIIDGLKEKGYDLVTVDELINP
100	c_000000000379	21545	22865	f	0		L	Replication, recombination and repair	Replication-associated recombination protein RarA (DNA-dependent ATPase) (RarA) (PDB:3PVS)	putative ATPase	MgsA AAA+ ATPase C terminal	1	prodigal	v2.6.3	MDLFDFMKEKTLENESPLASRMRPSTLEEVVGQEHIIGKDKMLYRAVKADKLGSIIFYGPPGTGKTTLAKVIANTTSGEFTQLNATTAGKKDMEEVVKAAQDRLGMYGKKTILFVDEIHRFNKSQQDYLLPFVEDGTLVLIGATTENPYFEVNGALLSRSVIFELKPLEKEDIKKLLDRALTDCVKGLGSYHAEITPDALEFLADMSGGDARAALNAVELAVLTTEKSADGVIHLDLEIVSECIQKRVVRYDKTGDQHYDTVSAFIKSMRGSDPDAAIFYLAKMLYAGEDIKFISRRIMICAAEDVGMADPQALVVATAAAQAVERIGMPEAQIILAQAVNYVATAPKSNASYLSIGAAMAAVKKTKTTVPPHLQDAHYKGSASMGHGVGYRYAHDYPEHYVEQQYMPKELAGEKFYHPTDLGYEKQVKERLNHLKGLS
101	c_000000000379	22870	23392	r	0		K	Transcription	Predicted transcriptional regulator (PDB:1R7J)		Domain of unknown function (DUF4364)	1	prodigal	v2.6.3	MIENSSTLYKMIVLYMLERVDFPLSNNQLTNFFLDKEYTSYFHVQQTIHELLESRLIEEKKTGNSSIYHTTEEGKKTLSYFENHLSDEIQQEINTYIKEHHYSLRNENSVKAQYYRTTEHEYLVQFQVIERRSKLISLELTVPTEEMAQEFCKNWSKKSPNIYAYLMTELSQS
102	c_000000000379	23404	24325	r	0		R	General function prediction only	Radical SAM superfamily enzyme (YhcC)	uncharacterized protein	Radical_SAM C-terminal domain	1	prodigal	v2.6.3	MNQWSEKPYHSLDYMLKHRFGEKIYKVTLNGGMSCPNRDGTLGSRGCIFCSAGGSGDFAASASLPIFQQIEEQKASICAKRPVEKFIAYFQAYTNTYAPVEYLREIFSQAISHPDIIALSIGTRPDCLGEDVLELLGELNQIKPVWVELGLQTIHETTANYIRRGYHLNCFDQAVSNLRSRNIEVIVHTILGLPGETKEHNLATIDYLNHKDIQGIKMHLLHVLKGTDLAKDYLAGKFSTFTLEEYIDIVISCVEHLSPDIVIHRLTGDGPKDLLIAPLWSSSKRTVLNTLHHEMKIRNSWQGKCF
103	c_000000000379	24506	25172	r	0		H	Coenzyme transport and metabolism	Thiamine transporter ThiT (ThiT) (PDB:4POP)	thiamine transporter	Thiamine transporter protein (Thia_YuaJ)	1	prodigal	v2.6.3	MFDLLVTADGGLTTAGYIVTIVAALVLLAVALFFAGKHSVKNKLSTKQLAFCAMALALGYVASYLRLYELPFGGSVTAFSMLFIVLVGYWYGPSTGILIGFVYGIMQFLQGPYILSLFQVCCDYFFAFAALGISGFFAKKKHGLIIGYIAAVLARGVFHTIGGYLYWMEYMPENFPQSLAAVYPIVYNYSYLLLEGAVTVIILLIPSVKKAMEHVKQIALS
104	c_000000000379	25618	25921	f	0		R	General function prediction only	Predicted DNA-binding transcriptional regulator YerC, contains ArsR-like HTH domain (YerC) (PDB:3KOR)		Trp repressor protein	1	prodigal	v2.6.3	MSKTIHTAAVDHLFDAILCLKNKEECYTFFEDVCTINELLSLSQRFEVARMLREKKTYLEISEKTGASTATISRVNRSLTYGNDGYEMVFNRIQAAEADK
105	c_000000000379	25998	26601	r	0						Domain of unknown function (DUF1836)	1	prodigal	v2.6.3	MKINTNDLLNSILESVSRIDYIKPEDVPNIPLYMDQVTTFMDAQLASSKRHNDDKILTKTMINNYAKNNLLPPPVKKKYSKEHLLVLVFIYYFKNLLTITDIQSLLQPITDKYFKGTDELSMEDIYNEVFRLEKSQVDALKEDVKNKYKISRETFEHAPEEDQEFLKTFSFICMLSFDVYVKKQIIENLIDQMNDPQNKK
106	c_000000000379	26784	29004	f	0		L	Replication, recombination and repair	Superfamily I DNA or RNA helicase (UvrD) (PDB:6PPR)	ATP-dependent DNA helicase UvrD/PcrA [EC:5.6.2.4]	UvrD/REP helicase N-terminal domain	1	prodigal	v2.6.3	MSKYDTLNKEQQEAVYHTEGPVLILAGAGSGKTRVLTHRIAYLIEEKGVNPWNIMAITFTNKAASEMRERVDQIVGFGSDSIWVSTFHSSCVRILRRFIEHLGYGTNFTIYDTDDQKTVIKDVCKRLEVDTKIFKERALMTAISKAKDELISPEEFKRMAHESTEWGDVIRAKVYEAYQRQLHQNNALDFDDLIMKTVELFKNHPDVLDHYQERFKYIMVDEYQDTNTAQFEFVSLLASKYKNLCVVGDDDQSIYKFRGANIGNILGYEKVFPDAKVIKLEQNYRSTKNILNAANGVIRNNVGRKNKRLWTENEEGTPIHFQQFYNGYEEAEYIAGDISKKVRNGEYEYKDCAILYRTNAQSRLFEEKFLIANIPYKIVGGVNFYSRKEIKDMLAYLKTIDNGQDEVAVKRIINVPRRGIGATTLEKIQFYANENDMSFYQALKEPDAQAKIGRSASKVQKFVDFIQKFRSQVDFLSVSELLEKIIEETGYVAELEAEDTDEARARIENIDELISKAASYESEAETPNLSEFLEEVALIADIDSVNENDDKVLLMTLHSAKGLEFPNVYMAGMEDGIFPSYMTLMGDDPDEMEEERRLCYVGITRAMKNLTLTAAQQRMIRGEVQYNRMSRFLKEIPDRTIDSKHGGFERKEEPAPKVQSSYAMNRQSYRKSSFQAKPFEVKKAKGLDYAVGDMVKHMKFGIGVVKNITDGGRDYEVTVEFRKVGVKKMFASFAKLKKL
107	c_000000000379	29166	29391	f	0							1	prodigal	v2.6.3	MNKIDELMNLLQKKEKEEEKCKNTIIWILAIVGAVAAVAGIAYAVYRFFTPDYLEDFEDDFDDDFDDYFDDEEE
108	c_000000000379	29562	30969	f	0		J	Translation, ribosomal structure and biogenesis	tRNA/tmRNA/rRNA uracil-C5-methylase, TrmA/RlmC/RlmD family (TrmA) (PDB:1UWV)	23S rRNA (uracil1939-C5)-methyltransferase [EC:2.1.1.190]	tRNA (Uracil-5-)-methyltransferase	1	prodigal	v2.6.3	MKKGEVYEGIIEKIDFPNKGYVTVDGQKVIVKNGMPGQKVRFMINKKRSSRVEARLLEVLEKSPLETREPVCSIFPECGGCMYQTMEYSAQLEMKKNQIRELLDEAIIKGGQVDEQGNAAYTFEGIKGSPIEFAYRNKMEFSFGDEVKGGPLTLGLHKKGSTYDVLSAPDCKLVHKDMNLILQCILEYCREQGFTYYHKMQHTGFLRHLLLRRGNTTGEILVNLVTTTQEDPDFTELKKRLLALPLEGKIVGFLHILNDSLSDTVQSDETRILYGQDYFYEEILGLKFKITPFSFFQPNSMGAAVLYETVRSYIGDTRDMTVFDLYSGTGTISQIAAKVAKKVIGVEIVAEAVEAAKQNAELNGIDNCEFIAGDVLKVIDDVKEKPDFIILDPPRDGIHPKALPKIIQYGVDRLVYISCKPTSLARDLEMFLGCGYRVEKAVCVDQFCQTVHVETVCLLRRMNEIEAG
109	c_000000000379	31036	32536	f	0		T	Signal transduction mechanisms	K+-sensing histidine kinase KdpD (KdpD) (PDB:2KSF)	two-component system, OmpR family, sensor histidine kinase KdpD [EC:2.7.13.3]	Histidine kinase-, DNA gyrase B-, and HSP90-like ATPase	1	prodigal	v2.6.3	MKKMLKEILKNILITAVLVITATALGSLFVNWDFQETNIVVTYILSVLLVSRFTDGYTYGILATVSSLLLFNWFFTAPYFTLKVNDPTYFITFCIMSITSIITSALTTKVKKAAIIARENEEESNALYKMTNLLTDCEDSGAIATVAVNTISRILSCDAAFICCTEDGELKSSFIQQKGDKQIRREVSGRDNLESRLKCLHTAYDDDGEYYNYPVYGKNMILGVLRIPRECAVDLEDTQIRTVYSVIESTALALERLRSLRQEAKSHEEAVQEHYRGNLLRAISHDIRTPLSGIMGSVEMLMDMIPEDDMRHDIAAGVYQDADWLHSLVENILNLTKLHDGHLNISKEKEAVEEVVASALMVVEKRFPKRNIAVSMPDELVMIPMDARLISQVLINLMDNAVKHTPEEKEISLSVNVQEENVEFIVSDRGNGINESDLPNIFQMFYTTRGKSSDSQRGIGLGLTICQSIVEAHGGKISARNREKGGAEFSFTLPMRGEK
110	c_000000000379	32535	33234	f	0		T!!!K	Signal transduction mechanisms!!!Transcription	DNA-binding response regulator, OmpR family, contains REC and winged-helix (wHTH) domain (OmpR) (PDB:1XHF)	two-component system, OmpR family, KDP operon response regulator KdpE	Response regulator receiver domain	1	prodigal	v2.6.3	MEKRDETILIVEDDAQIRNFIAYIVKQEGFGYQTAGTAQAALSLLVSEKIDLMLLDLGLPDFDGMEVIGKVREWSELPIIVVSARDQDKEKAAALDAGADDYLTKPFSATELMARIRVAVRHLYSTGKKEQQPVMSVGELALDLDKRQVFLHNEPLHLSPMEYNLLTLFFRNIGKVLTTQFIIREIYGAGYGNDTQALRTLMAGLRRKIEPVPAKPRYIITEIGVGYRLLDE
111	c_000000000379	33342	34128	r	0		U	Intracellular trafficking, secretion, and vesicular transport	Putative exporter of oligosaccharides and polyketide antibiotics DrrB/NodJ, ABC-2 family (NodJ) (PUBMED:1303751)	beta-exotoxin I transport system permease protein	ABC-2 family transporter protein	1	prodigal	v2.6.3	MIILKKELGQGKWSLLVWTLLLSSMLGLCILVYPQMKSQMEEIADSFSHMGDFSAALGMEQMNFGKFQDYFGLECNNIMGLLGCLFAALLGIRSLSCEEGGHTAEFLLTHPVTRSQVVTEKLLSLIVQVTILNFTVTILSLGMIAAIGEEIQMKRILLLFFSNYLMHLEICCITFGISSFLHRNNFALGIGIGAAAYFLNILSNLMDDLKFLKYITPMGYTDSSSILYEGSIDTGYLVSGMAILFFSVVTAFWKYCRKEII
112	c_000000000379	34124	35003	r	0		V	Defense mechanisms	ABC-type multidrug transport system, ATPase component (CcmA) (PDB:5DO7)	beta-exotoxin I transport system ATP-binding protein	ABC transporter	1	prodigal	v2.6.3	MNAIETHHLTKSYGKHRGIIDLNLTVKKGDFFGFIGPNGAGKSTTIRTLLGLITATSGSSSVLGLESGRSKREIFSQIGYLASETQFYPGMRVRDVLKFSADLHRKDCSTEAARLCERLKLDTTRKVEELSLGNRKKVGIVCAMQHQPPLYIMDEPTSGLDPLMQRTFYGLLQERNKEGATIFLSSHILSEIQHYCMHAAVIREGRLLVSDTVENLNAAGTKKVMLRGVTQTPTLPGIKGILTEKDSISFYYSGDIRSLLSALSSLSPEDVTITEPDLEEVFLHYYEMGAEK
113	c_000000000379	35022	35649	r	0		K	Transcription	DNA-binding protein, AcrR family, includes nucleoid occlusion protein SlmA (AcrR) (PDB:2QOP)		Bacterial regulatory proteins, tetR family	1	prodigal	v2.6.3	MNKKFFNLTIEKQRKIIDAGFRIFSQNSYKKTPVSEIAAEASISKSLLFHYFRNKKELYLFLWEHAANLSIKVLNAEKCYEAGNLFDRMERGMEAKFKLIHRHPYMAGFVIRAFYEKDTEIRSAIQDSYNSLFSKKEERLLSMLNPEDYRPGLDLTMMYKQMYWAAEGYLWQMSHQGPLDPLQMEKDFRQMLAFWRDVYENPHKRKIL
114	c_000000000379	35925	36372	f	0		T!!!U!!!W	Signal transduction mechanisms!!!Intracellular trafficking, secretion, and vesicular transport!!!Extracellular structures	DNA-binding transcriptional response regulator, NtrC family, contains REC, AAA-type ATPase, and a Fis-type DNA-binding domains (AtoC) (PDB:1ZY2)!!!Flp pilus assembly protein TadD, contains TPR repeats (TadD) (PDB:3WXX)			1	prodigal	v2.6.3	MKNIEINDKEHEQLKSLCDMVRRLCEECEYEKCCQLIYKAMEEHPHAAQPHNLLGIVLEKTGDHLMAMRHFRAAWALDPSYRPANHNMNIYGTFITNGICAFDEDDLEEEKYSKVNIVYDKRGIGHVMSRNKIEYDEYGIGHITRRDD
115	c_000000000379	36371	36827	f	0		P!!!T	Inorganic ion transport and metabolism!!!Signal transduction mechanisms	Trk/Ktr K+ transport system regulatory component TrkA/KtrA/KtrC, RCK domain (TrkA) (PDB:4XTT) (PUBMED:23815639;25957408;31868587;32095817)	trk/ktr system potassium uptake protein	TrkA-N domain	1	prodigal	v2.6.3	MNFFKSKKSEEYTIIVGCGRLGANLANTLSDAGENVLIMDIRKDAFRRLSSGFGGLSVVADGTDFTALKEANIEDATAVVVVTNNDNTNIMVAQIARHEFKVNRVIARLYDVERECVYKEFGIDTICPAVLSAMEIDKLLGDMNKIHEVEA
116	c_000000000379	36828	37494	f	0		P!!!T	Inorganic ion transport and metabolism!!!Signal transduction mechanisms	Trk/Ktr K+ transport system regulatory component TrkA/KtrA/KtrC, RCK domain (TrkA) (PDB:4XTT) (PUBMED:23815639;25957408;31868587;32095817)	trk/ktr system potassium uptake protein	TrkA-N domain	1	prodigal	v2.6.3	MKKRILLIGGRSKARSLAESLMKQGYKVTSINEIYEDCQTLSEVSGLHVIHGDGTKPFILDEAGAAQCDISIALTSKDEDNLVASELCKKRFGVPKTVSLVSDPEKTQFFRKMGVDCVVCALSAITNIIEHEAFIDEMTNFIPIGEGRVQIVEVQITRESPANGKKIWEIPLPQEVIVGCILRGESTIIPRGDTRVLAGDTLVILAAGGQEMIAVKELTGR
117	c_000000000379	37500	39036	f	0		P	Inorganic ion transport and metabolism	Trk-type K+ transport system, membrane component (TrkG) (PDB:3PJZ)	trk/ktr system potassium uptake protein	Cation transport protein	1	prodigal	v2.6.3	MKERFSESSSIGKLMLLIGLFVVSPIITLIWYPEDAMYLWYFLIPGGSSMILGTFICIFGKKDSDGANDWRSNMGRSSLTVLFAWSWGVLIGALPFVFSGQLTMVQGLFEAVSGWTTTGLSVVDVTETPMIYLFHRSFMQYCGGLGFIMMMIMFISNKQSMNLYSAEGHPDRIMPNIKKTAQAIFIIYNICLVLGTVAYRFAGMTWFDGICHSMCSLSTGGFSTKLNSIGEYDSFAIEVITIVLMIIGTTNFAALLLLAKGKVGAFFKVSEVRFMFILLAVFIPPTAISLSRGLNISVAEGFRKSAFDVVSAMSTTGYSTMSYAEWPEFAVGVLIIMMIIGGGIGSTAGGIKISRVYIVLRLALINLRKKLSPSSSFETDYYMKAQGKTPIDRELADDTAGYFISYLLLFIAGSMLVTVTAGCSLKEAMFDFSSALSTVGLSIGITNPTTNNATLIVEMIGMFMGRLEIFIVLTGITFGFGMVKEQFGRMLNLILPKKRYRIRKHSLKDRI
118	c_000000001094	67	673	f	0		V	Defense mechanisms	Type I site-specific restriction-modification system, R (restriction) subunit and related helicases ... (PDB:2W00)			1	prodigal	v2.6.3	MFDADMHKEYLFLSYLIGLLPEEKEEPIDLDGKLKLEYYKLQKTFEGEIKLEKVDGQYVPSKKQGSQGIRQKSTLDEILDKINEKYKGQFTDGDRVMLGALHDKLIADDKLASSARTSDPRIFTESIFPSAFGNAAMESYMEAQDSYGSLFEDKSKYDAVMSALAGVIYREMRSKKTVDYRKIEKDEQVQMVAEEPVKYGK
119	c_000000001094	713	2711	f	0		L	Replication, recombination and repair	Predicted ATP-dependent endonuclease of the OLD family, contains P-loop ATPase and TOPRIM domains (YbjD)	putative ATP-dependent endonuclease of the OLD family	AAA ATPase domain	1	prodigal	v2.6.3	MYLKRLDIKNFRVFDEEGVSLIFNQGVNAIIGENNSGKSSVIDAIRIAYSTVTYKKDIFFSKSDFHVNEDGTMADYAQFDVFLEDVPKRLVEIWNPQSESGKGGDFHIKFEKYIAPSGMEKVRSVYWGFGMEGNSLTTDTFEATDVVFLGALRDSENEMKPSKNSKLAQLLRNMVPEEKIRKELVQILTDANNSLLEKDQLIKTKTTINKNLAKIEQEFLNQQIDIGLVEPRFDSIASSLRAWIKPKWLLINKSDSVYEKAVEYYKSHKEIKKMQADTKGIYFEISILEDQMDIDPEVSSRIKELANSSFELYQNGLGYNNLLFMSAVLGDMAIEKGGIYHNLLLIEEPEAHLHPQLQELVHSFLEDANRNDSNIQIIYTSHSPTLASKIDIENINLIYEYGHKKYCLPFSEAKLNEDNKKYLQRYLDVTKSQMFFARGILFVEGISEAILIPEMAKALDRPLEKYAVELVNVDSVAFKPFVNLFSSEQVKTCFKKVSIITDDDRCSKKNEKDYISKDFDYDDISSEIVVNLENGQPSDRYKELETLCSGTEINIFSAYKTLEYALCCSENNIYHMVEAIKTCYVELGVELEKKVASLSKLSEKAACVWLFIRTRDKCKGAVAQYISQVISDQKKQKNNKETIEKEFIIPEYLKAAIYSATEKKL
120	c_000000001094	2707	4462	f	0		L	Replication, recombination and repair	Superfamily I DNA or RNA helicase (UvrD) (PDB:6PPR)		UvrD/REP helicase N-terminal domain	1	prodigal	v2.6.3	MKEQLTEEQKKFIKAEGKVVVKACPGSGKTYSVAHKLLSYIDNWKGYHSGVAVLSFTNVASNEIQEKAQTIHGSLGELGYPHFIGTVDSFIDEFIVLRYGHLDTVSNVRPRIAINDTWKMPYGFWRKECHSRGCIDDIEQFYYGIDKKFYKGNEPVKCEKRNARSLPCQQYKKMLLDKGIVFQNETALFAYQLLKKYPMVASAIAERFPVIIIDEAQDTSVNQMAVFDLLSESGIQSMFLVGDSDQSIYEWRNANPECFLQKVEDSSWQTIELTGNFRSSQNICNVTAYFSSSLRGKKSNKAIGYWKDEVQKPILLLTKNNSENDIINYFIKKCMEMQIEISPKKVAVLTRGRIYSDTDIKGLWKSAEIELYAKAAYEWKYGSRKKAYENTEKATYCMIFNEDTDKYMMQQKIREYTNEESWKDFIINILINMPDVDMEIAEWVKEFSAIFSDVCKNCEYKISPDKEIKDTFKIKRNDKKSPDFKKISLKKFFEKKNEEKYTRSSIHGVKGESYEAVLVHVKSRTGSTITPKLLMEGELEQELMRLAYVAMTRPRRLLMLAMPDTKGIKTCGRFSEELWTYENL
121	c_000000001094	4527	5994	f	0		K	Transcription	Predicted transcriptional regulator, contains HTH domain (PDB:3LMM)		Schlafen, AlbA_2	1	prodigal	v2.6.3	MAIRSVEYLQSLVRELAKLPDETEWVEFKCNNKQPQMIGEYISALSNSAALCERPKAYLVWGVDDATHKIVGTEFQYRKMKKGNEELEAWLSRMLSPRINFRFFEVPMDEGMVVLMEIPCAEKQPVQFAGDEYIRIGTNKKNLKEYPDKERELWRTFDSTPYELRIAMGNLDEDEMVLLLDYSKYYDKLEMPIPRNRDKVLEDLQHEKFIKRNDAGTWDITNMGALMIAKDLKKFESLHRRTVRVIWYKENSRLDAIREKEFCAGYTFSHEEIVQYIMTIIPQEEVIVEATRKSVVSFPEIAIRELLANAMIHQDLQQRGTNPMVEVFKNRIEFSNAGAPLVAIERIVDSVPVSRNENIAGFMHKCGICEERGSGYDKIVEATGKNELLAPRIENQNNQFTKAILFAKVPFELTTKEDRMRTCYMQACLAYVNFEGISNSDIRKIFGLGEKEKAKASRLLTSAVDGGYIKVMDPDTAPRYKKYIPYWA
122	c_000000001094	6143	6713	r	0		K	Transcription	Transcriptional regulator, contains XRE-family HTH domain (HipB) (PDB:1ADR)		Helix-turn-helix domain	1	prodigal	v2.6.3	MNFNLKLKKIRTFRKMTQKELSEKIGLTDQHRIVQYEKGVRVPKKDLVDKMAEALDVNPYTLYDTAGRDASEMMELLFWLDEFNPSALHLFLPRKFPGEKCNEVADTSVYYHDNDSWPAHAPVCMWFDYGVLNDFLKEWVVRMDELKSGEITRDEYFEWKINWPQTCDGCGKYEPKKKWRTIKEELSET
123	c_000000001094	7287	7482	f	0							1	prodigal	v2.6.3	MRKTTEYNAENRLTVDIEGLMAMLSCGEVTAKKIADYAEARVIVGRRILYNVDKIKKYLDAMAV
124	c_000000001094	7713	8937	f	0		L	Replication, recombination and repair	Site-specific recombinase XerC (XerC)	integrase	Phage integrase family	1	prodigal	v2.6.3	MARKDNKGRNLKTGEYQRPDGRYEYRYKDEITGKRNSVYATDLASLRELEKKINKDMDDQLITDTSVKKLTVNTLFERYMATKNIRERTKKNYTRMWDYRVRNTLGNIRVVDFKTSHVRTFFSKLSDEGLAHSTIKGFYGLLNPSFEMAVEDGIIRKNPVTGTLGDYGAPAKEKEALTLEQQEKLLKFVEQSKVYKPHLPMIQIMFGACLRVSETIGLTWSDVDMKNREIHVGGQLVYYEGDEGYCFHDSETKTDAGIRDIPMTQMVYDAFRKQKELNLMLGLQSKVEIGGRSGFIFNTKHGRPIMPAGVNSFLKNIVNAYNKKETILAEKEKREPELIPHISSHILRHTGCTRLGENNVNPKVMQYVMGHSDAQITMNIYNHIAEMSHVENEMSKMNLPETVPAVV
125	c_000000001094	9210	11799	f	0		O	Posttranslational modification, protein turnover, chaperones	ATP-dependent Clp protease, ATP-binding subunit ClpA (ClpA) (PDB:1KSF)	ATP-dependent Clp protease ATP-binding subunit ClpB	AAA domain (Cdc48 subfamily)	1	prodigal	v2.6.3	MNISKFTQKSLQAVQDLEKTAYEFGNQEIEQEHLLYNLLHQEDSLILKMIEKMEIQKEHFLNRVETALNDRVKVSGGQVYIGQYLNKVLVSAEDEAKAMGDEYVSVEHLFLSLLKNPSPSMKKLFQEYGITRERFLQALSTIRGNQRVTSDNPEATYDTLNKYGQDLVERAREQKLDPVIGRDSEIRNVIRILSRKTKNNPVLIGEPGVGKTAAVEGLAQRIVRGDVPEGLKDKKIFALDMGALVAGAKYRGEFEERLKAVLEEVRKSEGNIILFIDELHLIVGAGKTDGAMDAGNMLKPMLARGELHCIGATTLDEYRKYIEKDAALERRFQPVLVDEPTVEDTISILRGLKERYEVFHGVKITDSALVAAATLSNRYISDRFLPDKAIDLVDEACALIKTELDSLPAELDEQQRKIMQMEIEEAALKKETDRLSQERLQDLQRELAEFKEQFASQKAQWENEKHSVEKLSALREQIEDMNRQIQLAQRQYDLNKAAELQYGELPKLQKQLEIEEEKVKNEDLSLVHESVTDDEIARIISRWTGIPVAKLTEGEKTKILGLEEELHKRVIGQNEAVTKVTDAIIRSKAGIKDPTKPIGSFLFLGPTGVGKTELAKTLAQTLFDDENNMVRIDMSEYMEKYSVSRLIGAPPGYVGYEEGGQLTEAVRRKPYSVVLFDEIEKAHPDVFNVLLQVLDDGRITDSQGRTVDFKNTILIMTSNIGSSYLLEGIQDDGSIRPESIQMVQNDLKAHFRPEFLNRLDEMIMFTPLTKDHIGGIVDLLMKQLNERLADQELSIELTSAAKEYIIDGGYDPVYGARPLKRFLQKHVETLAAKMILSGKVEKEDKIVLDMENGVLTARAEAV
126	c_000000001094	11846	12017	f	0						Domain of unknown function (DUF4250)	1	prodigal	v2.6.3	MPKDPVMLLSYVNTQLRDFYPHLTEFCQANAVNQVELENKLGGIDYVYDEGRNQFI
127	c_000000001094	12190	12622	f	0		S	Function unknown	Uncharacterized membrane protein YdcZ, DUF606 family (ydcZ)	bacterial/archaeal transporter family-2 protein	Putative inner membrane exporter, YdcZ	1	prodigal	v2.6.3	MWGIFIALISGMVMSLQGVFNTELTKQTNLWVAAGWAQITAFAVCAAVWMASGREPVSGLWKVDQRYMLLTGVLGAVITITVVKSMESLGPAKATMLILIAQMTVSYVIELFGIFGVDRQPFSWRKLLGALIAAGGIVLFQWE
128	c_000000001094	12739	13411	f	0		L	Replication, recombination and repair	DNA uptake protein ComE or related DNA-binding protein (ComEA) (PDB:2DUY)	competence protein ComEA	Helix-hairpin-helix motif	1	prodigal	v2.6.3	MKKGKTWIIELMIFLLAAMCAEGCSPSKSVLKIVESEIEDPRGTQDGKEDKKDVQPSPEDDRREETEEDRKASEKEVVQEMIYVEVCGAVCNPGVYQLPSGSRVFEAVKLAGGFREDARSEEINQAEELYDGQQIRIYTVEELQQQEQQPENTQQIRSDGKVDLNRADKALLMTLEGIGETRAEAILAYREKQGRFSTIEELMQVEGIKEKTYEKLKNQITVS
129	c_000000001094	13422	14112	f	0		T!!!K	Signal transduction mechanisms!!!Transcription	DNA-binding response regulator, OmpR family, contains REC and winged-helix (wHTH) domain (OmpR) (PDB:1XHF)	two-component system, OmpR family, response regulator	Response regulator receiver domain	1	prodigal	v2.6.3	MGKKVLVVDDEKLIVKGIRFSLEQDGMEVDCAYDGEEALEYVQNKEYDMILLDLMLPKMNGLEVCQQVREFSDVPIIMLTAKGEDMDKILGLEYGADDYITKPFNILEVKARIKAIMRRTTKSAHQEEKAKVVEMGELKLDCESRRVFIHGREINLTAKEFDVLELLVFNPNKVYSRENLLNIVWGYEYPGDVRTVDVHIRRLREKIETNPSEPKYVHTKWGVGYYFQA
130	c_000000001094	14178	15621	f	0		T	Signal transduction mechanisms	Sensor histidine kinase WalK (WalK) (PDB:4I5S)		Histidine kinase-, DNA gyrase B-, and HSP90-like ATPase	1	prodigal	v2.6.3	MKPKFNFFKSLRFRIMVILMIIGIVPSVIVEKGIVNRYEDRAVSLRSFGVKTQCDILVDQLIKEQYLQNQDSPGINSELKMLSNVYSGRILIVDRDFRVIKDTYDMDRGKYMISPEVLKCFTDKKETSSYDRKNRYIEMTIPIYTDVEHKEEVEGVLLISVSTEEIVASIEILEQKGLTILLIIMVLVLLLGYILSGILMKPFAKITRAIEDITDGFQDDTISVPDYTETELITEAFNKMLSRVKSLDNSRQEFVSNVSHELKTPLTSMKVLADSLVGQENVPIELYQEFMQDIADEIDRESKIITDLLTLVKLDKKAATLNIELVNINELLELVLKRLKPIAAKKDVELILESHRPVNAEIDETKLVLAFNNLIENGIKYNHEGGSVQVALNADHKYFYVTIVDTGKGIPEEEIDHIFERFYRCDKSHSTEIEGTGLGLAITRGAIMMHHGAIRVRSVEGEGTTFSVRIPLTYIHTQTV
131	c_000000001094	15636	16539	f	0		D	Cell cycle control, cell division, chromosome partitioning	Spore germination protein GerM (GerM) (PDB:6GZB)	germination protein M	Sporulation and spore germination	1	prodigal	v2.6.3	MMKIIRNIAILILAAMLAGCGAEKQDSGEFGIYYVNYENSVIEKVEYQFAAQDMEARIQEIIEALSKKSESGSRVLPADITIRGHEMQGDILTVDFEASYRKQQSVNEVLWRAAIVKNFLQIPGIGYVKFTVEGEDLLDSKDNVVGLMSSYSFLENSGKDITAYQYTDLELYFADRDGKKLVPERRTVYYSSNSSIEKVVVEQLIRGPKDLAHQATISSRTRILNVSVSDRIAYVNLDQRFVTEALPIKEELPVYSIVNSLISLGTVDKVQLSINGDTKVTFRDKIQLEQLFEKDMSYCE
132	c_000000001094	16550	18758	f	0		U!!!U	Intracellular trafficking, secretion, and vesicular transport!!!Intracellular trafficking, secretion, and vesicular transport	DNA uptake channel protein ComEC, N-terminal domain (ComEC)!!!DNA uptake channel protein ComEC C-terminal domain, metallo-beta-lactamase superfamily (ComEC)	competence protein ComEC	Competence protein	1	prodigal	v2.6.3	MGKRPMCRVVFILMIGILLADQLGISWIWRSPGGCLPERTAQNREYTEAVGKVYRQEEKEFDHKIVTYLYLKNTYLIIHSKKYPIRNIKCMIEGRQRNFSGCILCVTGELNLPPLPANPGEFNRRQYERGRKIDFYLKDTIVKKTALEAGKISRLLDALRKKSTKILHEIFNPKDAGILQAMLTGEKQDVDPELKEAYQAAGISHVLAISGLHITMVGMAVWKCMLFLGMPLPLASAAAFFLLWCYGIFIGVPTTSFRALLMFGIMAGGKAIGRAYDLITGLAIAAILLLTDNPDLLWDGGFQLSFTAVAGLALCNVLKIKNKGETGAFLWLFSLPVVLHAFYQVSLAGLLCNLFVIPFMPLVLGSGMAALFAGTFHTFTGSILGIPASIILRVYEWTGKIAEKIPFGVWTPGKMETPVCVGYYLIFLILCICHGKMKEKKFQRKIVWTVGILSLLVLGNGPWKRGAQITVMDVGQGDGILIQTENGGFLIDGGSVTKKGVGKTVILPYMKHEGIDRMEGIFITHTDQDHYNGAMDVLKEAGKGWLDVHWIFMPVWMKETEVGKELEETAVRNGIRCRYIKKGDEISCGEIDIHMLHPGYEDFSHKPNDGSLVFLCEGWKKKILFTGDLTSEQEGSLLPLLQDCDILKVGHHGSNGSSEENFLKVVKPEVSLISCGENNRYGHPGKEALSRLEDAGSVVCRTDLSGALQVYLEEDGEGRVEGYKEKENILAQWER
133	c_000000001094	18835	19822	f	0		L	Replication, recombination and repair	DNA polymerase III, delta subunit (HolA) (PDB:3ZH9)	DNA polymerase III subunit delta [EC:2.7.7.7]	DNA polymerase III delta subunit, C-terminal domain	1	prodigal	v2.6.3	MKSILEDIKNQDFKQVYLLYGEEGYLKKQYRDKLLEAWNPQQDDMNYSRFEGKGIDINEVISIGETLPFFSEKRIILMENTGFFKSACQELVDYIGRMPDYLYFLFVEEAVDKRNKMYKAVGKQGRAVEFGVQNEKTLMRWIVQILNREGKKITQRDLEFFLSKTGTDMSNISGELEKLICYTMEKDVITGEDIEKICTNRVTNRIFAMVQAVSEQNQKKALDLYYDLLALKEPPMRILFLLARQFNLLLQVKELQNQGYGNKEIASKTGLQSFVVRNYTGCTGRYTVKKLREAVEDFIKAEQDVKTGRLGDVLSVELLIVKYASKEL
134	c_000000001094	19899	20163	r	0		J	Translation, ribosomal structure and biogenesis	Ribosomal protein S20 (RpsT) (PDB:4V4H)	small subunit ribosomal protein S20	Ribosomal protein S20	1	prodigal	v2.6.3	MANIKSAKKRILVNRTKAERNKSIRSAVKTSIKKVETAVANNDVAAAKEALPCAVSAIEAAASKGVYHKNNAARKVSRVTKAVNKLA
135	c_000000001094	20368	21277	f	0		D	Cell cycle control, cell division, chromosome partitioning	Spore germination protease Gpr (Gpr) (PUBMED:1840582;8478323)	spore protease [EC:3.4.24.78]	Germination protease	1	prodigal	v2.6.3	MLGSYRIRTDLALESREKFEKDNVEIEGVVIEKEEKEELDLCTTTVRIETDHGSRVMEKPKGTYITIEAPGLVVPDEGYHRQIAEILAGHLRKLLHLEGERSFLVVGLGNRDITPDALGPSVVENLKINRHIVKEYGTRSMGVSQIHMVSSIIPGVMAQTGMETLEIIQGVIRETKPDAVIAVDALAARSMKRLSCTIQLTDTGIMPGSGVLNFRNGLTQESLGVPVIGIGVPTVVDAATIVHDAISHLLENLEEAEMEDFLEELIPPKLHGMFVTPKDVDQTIKMLGQTIGEGINRALEKN
136	c_000000001094	21343	21880	f	1							1	prodigal	v2.6.3	MTKTEKAVQIILWCMVVFLGGYLVARGLMKLREEPTKTEMEMMEKAYKMVGKEIYYWTFPGYHGENGIVSCFQGENAGEPVVEDEETCDEIIQRYGDTISERILTENKEASGEEAEKPGEQAEDLQQSKVQQEGEGKPEETQAEETQTEETQAEETQTEENQTEETKLEEEKQSGKQKE
137	c_000000001898	0	7482	r	1		M	Cell wall/membrane/envelope biogenesis	Periplasmic protein TonB, links inner and outer membranes (TonB) (PDB:1IHR)		Listeria-Bacteroides repeat domain (List_Bact_rpt)	1	prodigal	v2.6.3	MFKRITAFLLAIVMLFSLVPPVSVPAAQEKSVEISNAYIRVSVNRENGGYVIATKEGDILKKTDNDVDLTHRGKNMDTSFTSFRINGEDFIFGNSYGFLGHRTTSLGTEVDPGGNFVKSTWSIDDIEIVQEINLVSSDISEQLGTALITYTVKNKSGADAQVKGRVLMDTQLGELDYGYYEIPNQKLGQGYEYLEFERTFDSTQDPFVRMPADYFVRDKENGSSIVGFGVNNVFEEQKPYRMTFANWSHIAATKFDYEPDPSANFTNPINDRKVADSAAALYYDLGTIAGNAEKSFSTYYGVTANLKNKDNKVLINTTAPSKLEFTDDTRTEYKGSEASVGNNIVRVNVNVTNPATSTTDFKEIAVVAYTTGFIAQAQDQLGEWTEYNNVDPISRNIKRFGVGVNKITYFDFKFEPQDQPQLGSFIIKVFNMDESVNELGAYAEEFCLGTTENFVILPGKDPSLPAITLAGLKPSILYNEGIRYMTLQGQGVSFFKSDLLDRIELRGENGKTYVVSTDGMTFGQTEAGEAPTEVTLQLNEYMDPGSYQLYFLWKPDAASKEQALQGVPAVFTSSAMKIQMSSDPIYRNDKYGIVTVQRDTEQDKKYKAVAYKDETAFQEAAIPENDLILAIRGDIIQDNENKNLYRMVGKDRDATINHILNYHGSDLSIEQKEDGSVFVLMDGKVTSIGANTTVRDGTAAFILRAGTEYLIPIYDNTGKIIENAQLSKGQDFVELKWNNSMDTLSTIGGFLINLKYGVLGKIENGDGTKSDIISFGGGLDLSFMTPGAAKTARENKDSRSWTKQTDIVSPTFNDSSGKFAYCTEEILVEPDYQKPIPAEIGANIKDVLYGGKDPGYIGINMNAHATLPQIVSFLPNKIQADLSIDTINGYRVGVEGEVKLAMLEMQMALVIQSNPSGAPIPDKMYFTIGGFEPGLNLDSLGVVWLTGGGGGFENLYDTIYGKDGVPPLTLLMNVQFDIFKALTGSADLSLSLRGVSVEFSELSLKKLKDARFIDGGMFGINWYPNFGLRFRAGVNFLEIMKGSMSITAEFGYDNKHFIELVLRVALGIPEFIPVVGGMELASAELGGGSEKVWGNITLLEIIRLGFIYYWGGDIEFTAGNVNGTEQMSTYGADEGIVRTYALYEELTEPKEVGVNAETGESQFVSVGTNLSYVAGSTVDADFEEMVQVAETYAGQAQTLQTNAEKASVHTNTERNSHLVQINEKESYILTVSKADGTAITQADLEKNLDIKTKGKKYPLTFYAAPGHDATDKEKEQLVDTSNVNIVNGIAYIMIPETDLTAGQTFLMDFADGNAYDVGAMRVDPVGQLTEQNASLKGSELTVNWKGTDLSDTAQIMVSVSDTKGEEGVVLNSQVIPAKYTGAQGSATLQIPDNMASGEYYVTVSLSDEGKSYSQYPIENPVNFVNPKAPVVPQKVTVSNAGNDKLKVDITAAKDNKNLNGYVVDVYTNNTPDNIWMLADAGLYFDKDEEIIIGGVYDMPVLDENGAPVPKIDPATGQPAVDEAGNVIYQTVKVGYAPGKDYKVKVRAANVEEGVSEDEDDDILNCSAGIMSEAVNLKQSTPPVVTIDYDKTTGKAKISSDCNITGELYVNSDIENWYSFNKAGTTFEQELNLEDGEHTLEFHGTDEDGDKVIIQEIFSVDTTPPIMLLEAPISGQSFSGDSITIKGTGENDAQYTFFINGQQITPVEGENIFQDGTMLSCTLPLGELAREMALTLEIKAVDPAGNVTEKEISLASSKIAEINKISIYSNGVEETDGILDIQKGEKRDLRIMGSLPDGTKVDVTDLLNTQIAINGGTSAVLDGASVTGKNEGRTLLEAAFDIGGGRVLREGLIVATDPVINYAGLDAALEQAGKIVQDGYTEESWNRFTQAVEDGKNFRNMPGVSQEAVDNAATTILEAIKNLGKPVFYTVTFNSMEGTAVDAQNIKENEKVVKPADPVREGYIFKGWYLDQDMTQAYNFDSNVTASFTLYANWEKEKIPVSFTALDRALREAGELQQKDYTDETWKALEEAVKEGQTIREKKDVTQEEVNLAATKIQDVMAKLENKKAVYTVSFNSMGGTIVPAQKVTQDESVVKPEDPVWEGYRFTGWFKDEQLTIPYNFAAPVKESMTLYAGWEKVKIPPVYTGLENALEEAEKLVQEDYTPESWIPLQNAIDAGKKILSNGEASQEEVDRAATEILNAIKTLIQKPAIYTVSFHTAGGSNVPAQEVTENETAIQPEDPTREGYTFKGWYTDEAFTQPYDFGTKVTSSFTLFAKWEKEQVPEIGYPFIDVLRTDWFYRHIMYVHNNNIMQGTSENTFTPNGEGTRAVLAEALWKMDGKPAVEGRNPFTDVKDDRKEKDAILWAADQGLMEELMTGQFRPDQGVTREDLANAVYKYAQYKGYLLTGQADLKGYKDLADVSEDRVKALEWAVGNNLLHLRAENQLDPKEAATRAEIAAILHLFQVMDKQVPLPTQQPTKEPTKEPTKEPTQEPT
138	c_000000001898	7499	15563	r	1							1	prodigal	v2.6.3	VPGDAVVPKKVTAGADGKNVYGHPVIYEPLDFLYTTVGSPYDDNPGPLKPFKLFDANMTAWTSSVRRDLSSAKSFLISDKYYLNGFLKFQDYSAPDFKRYTNSYRRIFGNQDPDFWLGLFTPTEETKQSMDVAFSTKGLTWSPDSNNSFYRPSIWEANEKIDKVMNNVSTGNIGSMIKKEDIKYHFSYEAKTIHKMFCDTETHVGLIGTFTGYDGRTIRYDGISHERCNKHGVPDLYTEQNWMEPWEFPYLNVYGSTYRSDRGVLYNGMIVGKDIAGPKIQEIKVTEDIEGKHELKGSISLDKIRNLKDRTIYIQVIWDEPVKFSGKSSNWVSDLKLTIKGEGKDGGDPLLMAAPFIKFAPKKHESTPQMTFEYQIPDPYKLKEDGSVDKLAEELGEYYRFDRIEINSSDNKEFWESLTDIAGNKMCSVEGTQIAGGQTVHFKGDTKIDQRPFAIEKISVERGSYNSFDERFLNDKELYTVSIQLNKNLAKDVLQRMNGNLQEDFFEKVGETWKNLPSMKISLKDKNGQYIDVVPEDPASASIMPSGYWYSGFLPSVNVRRYSPNTIEFNIVMNKDMNLDKGEYIHPISIISPEGLKDEAGNRLMNYQWKECEGNFLLVPDEADMPIEIARVPIKAKEYNMAINKQYKFDPIPPVVDFKILDDGENLQGDKIICLEADVADLNLVGRDAAFNVTLEGSVTEKIQVQASATRSYDEKLWMDSDLDPNKISTNISLGSPVPVDGGKAYGFLKISNKSEISGIKGSVTVSDESGNTTVKEDELSITAGNWNGFDKAKPNVTIHKKDETLEVSVSDLNNTTYKYAWTDPADAEPDWTTVLGDAEGVTGMGTEKQFVITAPKNIPDNVNTTYPKKLWVRVEDSYGNISDVKTMDFDLSRTFADIHFQVDPSNEYKMDLNVENVEQAYCMWVEKPSNYIGAGDIDYGDIGSYLLANPEMLQMVMGHSTKKTLEDTNPEAAGYQNSMTIPVELTPDTLILPVATDGADVGYGDTEVNKWNCVPELYSKLKRAGDSTRPLVLVAIVKRNEAIPGEAGLNETYLVKEYDVGIQFNKPEVKLVQYRFTTNDRNGKRQNNIRIKNGQEKEGLFWPGDAKELNYPNLYDIAESEFYFAGDPVTGFDGIDLANSKLEFVKLNETDIYGSPNITSIQSWNLSDLVMTPLSDGSIEHYRQSRGVIAEEILNYAASPVKGFVVSVDPAKIQATMSELGTQSDGTVDSQRVTYEFRVTFTYKDGYQGSDGTTQTSNTVTKWVFDNNPSGGYMNCVTTTDERNEVRRYEEEPVEVVLDQSGNDITKNVPLYTFSTIPRFNEPVGTEILPGFSTSSDGFVVINRSGHNTTESIKNYMGTGARVRWGTDLSMSQGVSAMAAIETGNSALESGSPISFPNDGDEVTLYYQFYDTIKQTQTPVYVLRLRRDDKQADVSLYVSETERMQNEVELKITSVKDGRTGADGYVEETSNNKIEKEFVGWRDLLPGEDFPQDLYVGDRTEEFYYAPVEQFNYDVGRKMIRVKEDENGYYHFRNTGFLEMTVYDGARNTIKTVKVNGVDTQLPALPTEVYTGVMYEVKNIDFEPPTLLEGISYQENAETGSFHLTAKSDDTAEKVMIGFDKAYSEFISGIALDDNTEVIFYDISEVPGLLQQSFDSTTGQIDLTVLAKYAEENAVPITSITLRLVDHVGNQLDTLFNIPQPLNGVKPQIINATQKDGVTNVDQLPIYTYGEPLQFNVPVTLREYSRMTASTTHEKLPVYRDGAFTVQYTDLFDTIYVQDVYADIFGAAFAHQLIFKAGGKEISPSTLVNQDVTVTIDTSNNPGLKVEGESTFVFKQNGDLTYTLRKEGIPDPRQITLPIENIDKQAPEAMINMTMECDEEKDKIYSVTYEVVDFTERDVEMIPDDAGSAPVSVVFDIHSKPKTHTFHFKDRAGNIGEYTVNAEDIVFSDRPDQKMTSYRALYSKTGRGVHQIWTQSPSNLEADANAYPVNGDVSVIIEALNDKGEVVPATLSVSGKVPESILVSPTQKNVLFTGESSADRSIEVTLTDSMGNVMKVPLTVKGGSIDKTLPKGTVEVEMQADDTQKIYLKLLCDDVPDENIMVEGILGNGTKLKLQKDEKGFYTIFDDNGSGRFRLIDHAGNEGTVGFAVVNMDKEPPKLESEGWSGIYETNDPVKIKELLTLPTNNSIFVFFSFNEQIGKVDVTAYGENANPDSEVASNPNAAPLTPTENYVTATSSGNVVTLEFKQNCQAKVEVSDVRDNKTIIWRPDFGPISVIDKEPPKLEPGYPIIELKDNVMTYTYKFTGGEEVKLLTESGQENDYINEHVVTFHTNSQNTLTFADRAGNVFSDYPLVQGIDETAPKVIMGVEPTGEGQDAVGYTQTAQEGIVGPAKKDPYFYTTKNVRIYMRVEDETMDGIKISAVRLSGAGKTETGEMTGLPMEVVTEDNTIETDNGPKTFSYYMTAEENGVYQVTVEDKWGNKNIFRQGVNMIDRTAPQIRMDSTKTMLYQIIKDPALVEDAKAGLQTEMMKGLSVKDEQSGKGIINTGTEEKEGLIINTDISKVDFMKEGLYPVKFSAEDPLGNKTEKTRMVSVRDARMFKVNGTMVPEGDVFFAGSGTTVSIDASDPTFNGEKMTIYYEKGHKTLAQMKYGNLLEGDFIADQKGYYTILAQSAERGMYLMYVYVFN
139	c_000000003132	1	2224	f	1		P	Inorganic ion transport and metabolism	Cation-transporting P-type ATPase (ZntA) (PDB:4BBJ)	Zn2+/Cd2+-exporting ATPase [EC:7.2.2.12 7.2.2.21]	E1-E2 ATPase	1	prodigal	v2.6.3	CCCGHDHEHEHEHHHHDSSTVTRTYMIENLDCAHCGSKIERQINMMDGIDEAVLTFATKQLRVTGKNIDELFGAIQNIATKIEPDVILTLKDKTKRKELSSSSNNEIIDSYSVNETKVSSSKTKENSNKKELISILSGAALFIIGSITEHMGIETAPLIFFIAAYLILGVEVLVTAIKHLLQGQLFDENFLMSIATLGAFAIQQYPEAVGVMLFYRVGEFFEAKAVERSRSQIMEAADLRPDTVNLVTPDGIRTIDAQDANINDIVLVRPGDRIPLDGVIIEGESRIDTSPVTGEPVPVGASIGDTVISGCINTSGLLKIRVEKLLEDSMVTRILDSIENAAASKPKIDRFITRFARIYTPLVIGLALFTAIVPSLITHNWNYWIYTALSFLVISCPCALVLSVPLAYFSGIGAGSKLGILFKGGASLEAIQNINTVIMDKTGTLTLGNFNVQKVIPAVDSISQDELLRYCAQCEIASSHPIAYSIVTAAKEKGFSINHPANLEEFSGLGTKAEIDGHTFLCGNKKLMDKYNVSLASYNEKSFGTQVLAARDGVFIGHLMISDTLKSDSRQAISNLKKQGITPVMFTGDSLDSASDMAQKAGITEVQANLLPQDKLSQLKKTREKLGAVMFVGDGINDAPVLAGADVGAAMGSGADAAIEAADVVFMTSSLEAVPQSIRIAKLTNRIAKQNIIFALIIKVLVMILGLMGFASMWMAVFADTGVAIICVLNSIGVLYRNHK
140	c_000000003132	2406	3345	r	0		D	Cell cycle control, cell division, chromosome partitioning	Septal ring factor EnvC, activator of murein hydrolases AmiA and AmiB (EnvC)		Peptidase family M23	1	prodigal	v2.6.3	MMRRNKTVQTALSGVLLLTVVAAGVTVYKNKTDWSGQQEQTREEAQQVQEEEMTDVSTGNAQAEHIQESEDPVHPLMDEFEMQAGIKNPYISEKESIEVLPEETVEGQGEESKETEKETKESETTAQEDKIEETTEDKEVKKDSSQQEKTAEEVSGEEVKDVSGAAQDTMNFSEDSNIVWPASGQVIIDYNMDRTVYFPTLDQYKYHEGLVVSTKVGEPVQAVFHGKVSGIHEDARTGVTLTMDLGNGYEAVYGQLKDIAVKEGETIEKGTILGYVQEPTKYYVKEGANLYFAMKKDGKYVDPMLYLEDQPE
141	c_000000003132	3456	4305	r	0		M	Cell wall/membrane/envelope biogenesis	Peptidoglycan hydrolase (amidase) enhancer domain SpoIID (SpoIID)	stage II sporulation protein D	Stage II sporulation protein	1	prodigal	v2.6.3	MLLPVLITLILSGKDAMNLKRRMNLEIYLPMLMCRQVPWEYEDEMLKVQAVLTRSSLYFHQEHNKIDEKKLRRELAGFQRERERNQVNSVYERMQQAAEETRGQVITYKGRVCPGVFHRISCGETRAGNNIFADPDMDFLQRVESDMDLQSSDYLRGHCFTEQKLRNRIMEIYPDVILTNEKLMDQIAIENRDENGYVTEMKVGDRILPGEEFRRGLQLSSGNFVIQEQDEKIRFLCKGLGHGLGLSQYGANEMAKQGKSYKQILFFYFPEIALKTRVAEKY
142	c_000000003132	4378	6754	r	0		O	Posttranslational modification, protein turnover, chaperones	Transglutaminase-like enzyme, putative cysteine protease (YebA) (PDB:3ISR)	protein-glutamine gamma-glutamyltransferase [EC:2.3.2.13]	Transglutaminase-like superfamily	1	prodigal	v2.6.3	MRNVGKTGIWFSHHSKIVMKEKREKVDKVIFFLRTMLLLGCVIGLMLTVIGSLHLEVSVGKISAVLFLNSMILYIGMLCKKNKEINAVYLFLLVGSAVFFGKHLVSGGIAVLHAAAGQIEKYFGISYGFIFPVFEEKKSGLFIFYVFALMMTVCFRKVVYRTKNGLFMSIICIVLFMEVIIGSKLEGAGLYLMAGCLFILTVLKKRTEGNKDSVLLQAGICAGILVFLSVLVGGLFLGPELYKRIEQANQKVYDTVQEVLERLEGILDEKGISWQGWSSFINTMDGSLKNKLENDSDEIDLKVTFSEKPLSRVYVRGFTGDTYEGSYWHKIDHSEFKEVFPDKESGNQVQNILCGYIGNKGAPMEQRAVIEKIHARGDYGYIPYGFKVPDDVEGDGAYESRNRKIEYSGCVNWKEWAGTGAAPEEGSEIEQEYRTYVTSQYLKIPVNGLERLSEYCQIHAKDSVQEVIDFVVKDVKDGKPYSTDLQPVPRGKDFAEYFFFDQKKGFCIHYATTAVLMMRTMGVPARYVTGYVASPDDFAESENGYTAEIRNKQAHAWVEVYRSGKGWIPIETTPGYEEISYEQNKGERPQENMQQDIIPKETPAAEIMPTVQQTEVGLDENEENGMPLEIEGPPLDEHGSEETVKKTGSVLKKIFLGILAFAIIFIVIFFRRKICIERRKKRYYQKNINQGICEISYDIYQMLEDAGMDIYEKNDFMYAQKIEEKMKIFEEGEYQRIIDLAQKAAYGEEKLTEKEREECIVLYCKINKTILKNLTKFKRLWWKYIKTYDLA
143	c_000000003132	6755	7850	r	0		S	Function unknown	Uncharacterized conserved protein, DUF58 family, contains vWF domain (YeaD2)		Protein of unknown function DUF58	1	prodigal	v2.6.3	MKVKILYILMLLITFFYGMLYYVPALIGLGIVEIMILVFFFIILQITCKKIVLEIYLPISVAEKNQRVSVGIKVKNRSIFPITRIQAKMVCRNRFYQENMVHWISGMAAAREETRIVTGMKSDRCGLAELKIQDVWVYDMIGIFRKKIKIQMQESVAIMPEFYEISLTLENDMDKSFTECDKYDPYKPGDDPGEIFQIREYQGGDRLQSIHWKLSARTEKLMVKEYSDPLVSGVAFFLDMEYEYEKGYDLLDEFIEAAVAISNSLVENDIDHFIIWFDKDKKDIERMKVHEKDDLYLVLERLFEAGPYHVPVPLRELYTERYREEGSNTQILLNLKMELWKNNDFKINLCGKARELLQEGELII
144	c_000000003132	7863	8814	r	0		R	General function prediction only	MoxR-like ATPase (MoxR) (PDB:2R44)	MoxR-like ATPase [EC:3.6.3.-]	ATPase family associated with various cellular activities (AAA)	1	prodigal	v2.6.3	MINNTKHPALCVINEVKKAVIGKDECIAKIMTAILAGGHILIEDIPGVGKTTMALAFSRALNLEQHRIQFTPDVLPADIVGFSLYQKETGKMVYQPGAVMCNLFLGDEINRTSPKTQSALLEVMEERKVTVDHITRELPKPFIVMATQNPVGSAGTFMLPESQLDRFMLCISIGYPDIKQELEIVKGKIGKNPLEQVNPVVTREQLLKMQDEICEVYIHDNVYEYMGKLVEATRNHPLIELGISPRGTIALAKMTQALAYLRGREYAVPDDICDVFLDVEAHRIRMNGKARVHHMSARDVLAELVERINKPSVVRR
145	c_000000003132	8964	9609	r	0		P!!!T	Inorganic ion transport and metabolism!!!Signal transduction mechanisms	Trk/Ktr K+ transport system regulatory component TrkA/KtrA/KtrC, RCK domain (TrkA) (PDB:4XTT) (PUBMED:23815639;25957408;31868587;32095817)	trk/ktr system potassium uptake protein	TrkA-N domain	1	prodigal	v2.6.3	MKSILVIGLGRFGRHMARKFIEEGNEVLAIERDEERADACIDMVPNIQIGDATDERFMHSLGVDNFDLCVIAIGENFQTVLEITVLLKDMGASYVVARASRDVHKKLLLRNGADYVVYGERELAEKLAVKFGAENIFDCIVLDSEYAIYEIAVPSYWCGKSIVDLSIRNKYHVSILAIKRDGRIHPLPHQNHVFSADEKLMVMGDEKSIRGITK
146	c_000000003132	9621	11004	r	0		P	Inorganic ion transport and metabolism	Trk-type K+ transport system, membrane component (TrkG) (PDB:3PJZ)	trk/ktr system potassium uptake protein	Cation transport protein	1	prodigal	v2.6.3	MTKMEKDLGDIKERLLKHFHSVSSLKIIPCVFILIIVTGALLLMLPIAQKEGGTSFSDALFTATSATCVTGLVRFDTYTHWTVFGQLVILSMIQIGGIGFMTIAIWLMSLTSHKIGLNTRFIMQNSISAPSVGGMVRITRFILIGTLIMEGMGALLLTGVFVPRFGLGTGIYYSIFHSISAFCNAGFDLMGVEEKFSSLTLMGGNYYLNFIIMTLIVVGGLGFFVWKDVLDTRFHFKKFRLHTKLVISMTAFLISFGFIIIFLLEFQSPSGGGKPIGEQIINALFQSVTVRTAGFNTVDLTQMEESSSFLMVALMLIGGSPGSTAGGIKTTTFAVLLISILSVFRRKKSEEAFGRRMDAGIMRTSACVFMTYLILTCSFAMVISKLEGIPMMDTLFEAASAIGTVGLSMGITPQLGMISKILLIILMFVGRVGSITILMAFSSERKMIASKLPLEKVQIG
147	c_000000003132	11192	11339	r	1							1	prodigal	v2.6.3	EQRTENPRVTGSIPVLGIDGVLAQSVEHLTFNQVVRGSNPRCLTKTET
148	c_000000006886	451	1000	f	0		J	Translation, ribosomal structure and biogenesis	tRNA A58 N-methylase Trm61 (Gcd14) (PDB:1I9G)		Putative rRNA methylase	1	prodigal	v2.6.3	MQPIIATAKDLIRPAIQEDSIVADCTMGNGRDTLFLSSLVPHGHVYAFDIQPEALINTEKTLKEHHALSNVTLIQDCHSHIRKYISTELSAVMFNLGWLPDHDKSITTKTETTLLAIRNSMELLKRGGRILIVMYPGHEEGRLEGIEIEKMLADLDKDLYHTIIYKMVNVPECPYIGLIEKR
149	c_000000006886	1051	1927	r	0		F	Nucleotide transport and metabolism	5'-3' exoribonuclease TrpH/YciV (RNase AM), contains PHP domain (YciV) (PDB:3E0F) (PUBMED:25871919)	3',5'-nucleoside bisphosphate phosphatase [EC:3.1.3.97]	PHP domain	1	prodigal	v2.6.3	MVDFHTHTVCSDGKATPEELIEKAIAQHILYLAITDHNYVHKNLDELREKYKGRITLINGVELSTVYDSMDGEKTEVHVVGLGVDSEKMDKFMAENSSDRKSYIEAIRKKMKENCNIDLPPYEEFQKMYPRSGRIGRMCVGDYLLGKGVISSIDELFHIYLGNKGERRAYVNALDFSNYAQFEDGVRAIIDAGGIPVLAHLFAYPFTDQERNRMVRRFKEAAGEHPAGIEVYYGKYSREKRKILREIADRWGLYYSSASDYHAKTPEDHLMNPQHLDRCPMDRHVLSLFLK
150	c_000000006886	2005	2920	r	0		K	Transcription	DNA-binding transcriptional regulator, LysR family (LysR) (PDB:2FYI)		LysR substrate binding domain	1	prodigal	v2.6.3	MEVKEAKYILAIAKHKSINKAAKALYISQPSLSKYLQNLEYRMDVKLFSHIHNEYVPTYAGQRYIAYARRLVEIETEWKEEYNDLINLKKGELNIAIPIIRSACLIPETMAVFHKEFPDIKVNIYEAADSVEKVLEGEENINLAIYNVNKLPKNFEYQILGYSEVVLVVHKEHPLIRKAVHKEGFRHKWIDLRDVEGESFVFLQNGQTTEKAVREIFSELKMNPQAWMRTRSSEVAIRMAEKKAGITFATEGYVEYLGMGEKLECLSVGSRQITTIMIAAYRKGQYIPGYQQRYIDIVKEVLFH
151	c_000000006886	3047	4355	f	0		F	Nucleotide transport and metabolism	Xanthine/guanine/uracil/vitamin C permease GhxP/GhxQ, nucleobase:cation symporter 2 ( NCS2) family (NCS2) (PUBMED:24169576;24214977)	adenine/guanine/hypoxanthine permease	Permease family	1	prodigal	v2.6.3	MKKWLEKQFRLKEFNTTVKTELMAGFATFITMAYVLATVPNMMGNAGLDRNVILTAMILLIVGTTLAMALYTNRPFALAPGLGSVSIVAGMIANDNISPEIAAGVIFWSGILFCFISFFGLREAVVKVIPPSLKLAVSAGVGLFIALIGAKGCGLVIANEAKKSLGFGDLTSPTVILALIGFVLILFAKVKKVPGGMIIAILVTTVIGIPMGITKVPEHFFSLPVSPGPQFMRIDFLGALDFAYIPFLIALFVPDFFSTFGTVLGVGAKAGYLDKDGNLPGIDKCFKVDAVSTVAGSLFGMPSMTTYLESSVGVESGGKTGLTAVGTCIAFALTLFLTPLALMIPSAATAPALMFIGIGMLGSMKNIHYEDLTEAFPAFLCITFTLFGNNIANGICVAIPVYLLMKLMAGKRKEINYVLYILTAVCALYFYTLVR
152	c_000000006886	4376	6107	f	0	CE9.hmm	F	Nucleotide transport and metabolism	Adenine deaminase (AdeC) (PDB:3NQB)	adenine deaminase [EC:3.5.4.2]	Adenine deaminase C-terminal domain	1	prodigal	v2.6.3	MDRADLLIKNVSVYNTVFQKFYPADVYVLNEKIYYIDLKKENLIHCENIIDGNGKFMIPGLVDVHMHIESSMMTPLSMAERLAECGVTTVVSEPHEMANVNGLQGILDMMNAGKNAPVDIYYGIPSCVPATNPSLETTGGVIRFEEMKALLDHPSVACVGEVMNYRQIIRENDLEISKLLNYLASKDPRYIIEGHCPALTDLDLAKFIYQGIDSDHTEHNLEELKQRFFNGMYIELQEKMLHKDVLDFIDENNLYGHFGFVTDDVMADTLMDQGHLDAIVRKAIQLGMSPEKAIYHATYTNAVRMKLTDRTMIAPGKLADFILLDDLKNFHITSVYKRGNCIFHIHAEKSGKHPLSTFPESYRHSVHLAPVCDRIFTLPVVDKTKDHVCVEVMKIQDGSTKTIRETAILPVRNGEIFWENSPYLLAVVMERYGKNPGTPQIGFGFVTGDLIRHGAAATTYAHDHHNLLAVGSDKASLCTAVNRVISTQGGMAVADQGELKASLTLDIGGIISDAPASQIGDDLKKVRTALIDQGYSHYNPIMSLCTLSLLASPALKISDKGIVDVSNGKVIPLIRE
153	c_000000006886	6190	6640	r	0							1	prodigal	v2.6.3	MFLNRGGKIEMEKYMDESKEKHGGNCKIVKGTSEEELIKFFAFMALCALAIVMIIGIFYGTAAMNCHVSEEKGMIQAGSYKVYKGVDYHAAVSQLQYLGFYDIQTIDLNKPGFLKLKEGQVESISIDGNCKFSANDYFYPGANILIRYF
154	c_000000006886	6753	6843	r	1							1	prodigal	v2.6.3	YHTFKKNEGKEDKDKEDKNEEDQDKEETS
155	c_000000014193	2	770	r	1							1	prodigal	v2.6.3	MSTIKRKKWSKKRCSRTMGFLLASVIVVSAGGSQWVMAAADQNVPGQEIVQEIQKDKVIVYLDGQSGNDGQTGKSKENAVKSFAKAAGIAGKNGIIKVCNTVTVSGKETWSLPAGVEISRAEGFQGPIVDVSGSLTLENVLIRKDDISGKGTVNGVSDSEKLYIPLVYYMEEPAPLSEVHLSSCSGKGIFFWENEKLVPVDYKTEANVIFQPNDTSAEDYSKEAGWNEEKNVIVRKVTVITKSLKPEEKPEVTPEE
156	c_000000014193	998	2285	f	0		P	Inorganic ion transport and metabolism	Mg2+ and Co2+ transporter CorB, contains DUF21, CBS pair, and CorC-HlyC domains (CorB) (PUBMED:1779764)	magnesium and cobalt exporter, CNNM family	Cyclin M transmembrane N-terminal domain	1	prodigal	v2.6.3	MGPGDAIQLVELFILLLLSAFFSSAETAMTTVNKIHIMTSAEEGNKRAKTVLKIIENPGKLLSTILIGNNIVNLSASALATVWTTRVFDNSYVGISTGILTLLILLFGEITPKTMATLSAEKISLLYAPIIYFLMKILTPAIFIVNKLSNGVLMLLGVDPNKKQNTMTEQELRTIVDVSHEDGVIETEERQMIYNVFDFGDSQARDVMVPRIDMSFINVNATYQELLDAFKKDGYTRYPVFEETTDTIVGTINMKDLLLLENETDFSVRKILRKPYFTYEHKSTADLLMEMKEYEINFAIVLDEYGATAGMITLEDLLEEIVGEIRDEYDADEEEDWVEVVPKKEYIAHGSAKLDDLNEVLDLDLDSEEYDSLGGYIIEKLDTLPSSGDFYITEDGVKLVVDVIQKNRIDSVHIYIPDDYYEEEEKED
157	c_000000014193	2380	2611	r	0							1	prodigal	v2.6.3	MTSILSPAFINVILQMADQINGKLYIELMRDGRISMGIHSDNRFMMAKDVYEPLPQLRERMRQEIRFPLMLLDMIL
158	c_000000014193	2823	4188	r	0		S	Function unknown	Uncharacterized conserved protein YegL, contains vWA domain of TerY type (TerY)		von Willebrand factor type A domain	1	prodigal	v2.6.3	MGILSSNKSASKDRVACGESMDITLSLSASPDLKAVPKEIVLVLDKSGSMTGEPIDMLKKAALKFMEIYDKESDGIKNGLIGGESKVGLVSFSTTATIDSRLTNSTQIPIQKINVMSAQGSTNHADAFTKAIDVLSQTTGKEKIIILFTDGDSNSGQEGFAVARKAKEMGITIYCIGYSKNIHFSIQDFERWASEPGSSHVMITPDLNELEKAFTMLIQNIAKPGGTQISITDTVDNCFDITGNAVASKGTVNVLDPHKIQWNLDSLGVTEHESATCTFTVTHTGNCTGEILVNEKTEYRDNENNVVDFISPKVKVSCQETAVIPEPCPVPANVSVDSCNDFVQFDAGNVELRSLGRIIQVDFTLKNICPEKEVALTVLLYELDELGNEQSRGMKTIVVPPQTGTRCKDIRVRCVNFVVADSKGPEKVSSLCEKRNFSVRVIGNYTSAGFVCCK
159	c_000000000079	1	973	f	1		M!!!R	Cell wall/membrane/envelope biogenesis!!!General function prediction only	Penicillin V acylase or related amidase, Ntn superfamily (YxeI) (PDB:2BJF)		Linear amide C-N hydrolases, choloylglycine hydrolase family	1	prodigal	v2.6.3	MCTAISYRKSDHYFGRNMDIDRTFGEKVTITPRNYLFHLENGQEYRTNYALYGMAVTAGRVPLYFEASNEKGLSAAGLNFPQNAYYQQPKEGMDNITPSEFIPWILGQAATVKEALVLLKKLNMAKPADPGAQSATLHYMLSDATESIVAEPVREGLKLYDNPYDVMTNNPPFEYHKWNIQKYLNLNPQNGENKFSRQYELKNYAQGLGAMGLPGDASSPSRLIRAAFHLTNSYSNDDEVSNVTQFFHVLDSVAMVKGATVTPTGDYDLTTYSCCMNTTKGIYYYKTYDNNQINAIHMHHVDLNSDQLITYELNTSQNIKDQN
160	c_000000000079	1126	2005	r	0		I	Lipid transport and metabolism	Fatty acid-binding protein DegV (function unknown) (DegV) (PDB:1MGP)	fatty acid kinase fatty acid binding subunit	Uncharacterised protein, DegV family COG1307	1	prodigal	v2.6.3	MSHIAIVTDSNSGITQEEGKALGIYIVPMPFFINERVYFEDIDLTRDKFYELLAQDVNVSTSQPSPGDILDLWEDILRSHTEIVHIPMSSGLSASYDTALGLAQEYEGKVQVVNNLRVSVTQQQAVMDAIALRDNGKSAAEIKQILEDEAKESSIYLMVDTLKYLKKGGRITPAAALIGSALNLKPILQIQGDKLDAYKKVRGGKAAKKAIFQAIASDIQGRFAEYDKKGELNLQIGYSSTREEAEQWAADLNEMFPKVEITRIDPLALSIACHTGPGVVGVGLCHSLHNSR
161	c_000000000079	2214	3435	r	0		J	Translation, ribosomal structure and biogenesis	Ribonuclease G or E (CafA) (PDB:1SLJ)		Ribonuclease E/G family	1	prodigal	v2.6.3	MRRLVITRMKYREYPCRVSALWEDGKIQTIHLEQEQPGLLGSIHVGKVQKVLPNISGAFVEIEDKTVCYLPMGKRWNPIYTQEKKNHQLKAGDELIVQVTQEALKMKAPCVSCNLSFTGSYLVLTTENRMVGVSGKLSKFLGESLKAMVEQELPKEHEYGVIIRTNSREASKEQIIQELHRLQKELQEVLRKGNYLPPHTMIRKGESPVISRLKHMYWDSMEKIITDDPVVYEEASDFVKNLKLESPCAVQLYEDQLLPLFKLYSLEQAIEDGLYEKVWLKSGGFLIIQQTEAFVAIDVNSGKQSSKKTGDEQLLKINLEAAKETARQLRLRNLYGMILIDFINMHEKENEEILLHTMRSLVKGDHVKTTVVDITALGIMEVTRKKEEKSLQEQIRSLCNANEKNM
162	c_000000000079	3461	4169	r	0		S	Function unknown	Uncharacterized conserved protein, DUF2344 family		Uncharacterized protein conserved in bacteria (DUF2344)	1	prodigal	v2.6.3	MKVRVKFAKEGAMKFIGHLDIMRYFQKAIRRAKLPIAYSGGYSPHMIMSFAAPLGVGVTSTGEYFDMEITESVSSAEMVRRFNETMAEGMKVLSVREVPDGKANVCMALVAAADYTVTFREGKEPACDWKNKVQDFVSQESIVIMRKTKRSEQETDIRPWIYCMEVRGNGVFMQLSSGSVHNLKPDLVMEAFARFLGVELEEFALMIHRNEVYGDIGTEEERKLVSLEDLGTEIL
163	c_000000000079	4152	6018	r	0		R	General function prediction only	Radical SAM superfamily enzyme YgiQ, UPF0313 family (YgiQ) (PDB:6FD2)		Radical SAM proteins, N-terminal	1	prodigal	v2.6.3	MRKLALDDEILLKIEKPARYIGNEVNSVMKDKEAVDVRFAMCFPDVYEIGMSHLGIQILYDMFNRREDIWCERVYSPWPDLDKIMREQRIPLFALESQDPVKNFDFLGITIQYEMCYTNILQVLDLSGIPLLAAERTEEDPIVIGGGPCSYNPEPLAQFFDLFYMGEGETVYFPLIDLYKENKKQGGSRMDFLRKAAQIPGIYVPCLYEVTYKEDGTIQSFEPIEENIPRTIEKQIVMKLTDTYYPEAPVVPFIKATQDRVVLEIQRGCIRGCRFCQAGMLYRPTRERDVEFLKKKAMEMLDASGHEEISLSSLSSSDYSQLPELVNFLMEECDKRGVNISLPSLRIDAFSLDVMKKVQDIRKSSLTFAPEAGSQRLRDVINKGLTEEVILEGAGKAFEGGWTKVKLYFMLGLPTETEDDMKGIAHLCEKIAKRYYEIPKEQRKGKCQITASTSFFVPKPFTPFQWAPMCREQEFLDRAKIVREEIHAQLNQKSLKYNWHEADVTVLEGILARGDRKIGDAILKAYEKGALFDSWSEYFHPEIWRESFAQAGIDTDFYTVRKREDDEIFPWDFIDIGVNKKFLLREWKRAAMGEVTPNCKMKCSGCGAGKYQGGVCIESKG
164	c_000000000079	6275	8060	r	0		R	General function prediction only	ATPase components of ABC transporters with duplicated ATPase domains (Uup) (PDB:5ZXD)	ABC transport system ATP-binding/permease protein	ABC transporter	1	prodigal	v2.6.3	MNILNIEHVSKIFGEKVIFDDVSFGINETDKIGIIGKNGTGKSTLLKIVAGVEETDDGQIITQNGLKIAYLPQNPDFPQDATIMSYAMDGSVEEDWKVQSNLTKLGIMDYEMKLDQLSGGQRRKVAMAKVLAGEFDLLLLDEPTNHLDYEMIAWLEEYLKAYKGAVLMVTHDRYFLDKVSNRILEISYGKFYSYDANYTRFLELKAEREEMLLATERKRQSILRMELEWAKRGCRARSTKQRARLERLEALKNGKAPIQEQNVEMDSIETRMGKKTIEFHHVSKSYGDTVLVNDFDYIVLRNQRLGIIGPNGCGKSTLIKMIIGEVLPDMGSIEIGETIRIGYLAQEEPDMDTDERVIDYIKEIGEYIQTRDGKISASQLLERFLFTPDMQYTPVSKLSGGEKRRLYLLSVLIGGVNVLVLDEPSNNMDIPTLTILEDYLNSFSGIVITVSHDRYFLDNVVDRIFEFDGNGHMQQYEGGYTDYLETKERRMMPPKQTAEPKKKESFSDWKQERPKKLKFTFKEQKEFESIDDEIASLEEAVEKLDQDMLANATNSGKLAEIMKDKTEKEQLLEEKMDRWVYLNDLAERIAEQNQ
165	c_000000000079	8161	9010	r	0		M	Cell wall/membrane/envelope biogenesis	Muramoyltetrapeptide carboxypeptidase LdcA (peptidoglycan recycling) (LdcA) (PDB:3TLZ)	muramoyltetrapeptide carboxypeptidase [EC:3.4.17.13]	LD-carboxypeptidase N-terminal domain	1	prodigal	v2.6.3	MGQLKKIAITCCSNGQDQAAAPVLLQLQQVLEEHGINVVFTRYLYALDGAFSGSGREKAKELNAFYMDPEIDGIFDISGGDLANEVLEYLDYDKIRQTTKEFWGYSDLTTIINGIYAQTGKSSVLYQIRNLIREDKKQQQRDFFENYFQNDQETLFHIPYHFVRGEHMKGIVVGGNIRCLLKLAGTPYFPDMEGKLLLLEAFSGKVPQMAAYLNQLKQMSVFDKISGIILGTFTSMEKENCAPSMEELVLKYVDNDLPVIKTERIGHGPDSLAIRIGKEYVF
166	c_000000000079	9153	9363	r	0		K	Transcription	DNA-binding transcriptional regulator, XRE-family HTH domain (XRE) (PDB:1UTX)	putative transcriptional regulator	Helix-turn-helix	1	prodigal	v2.6.3	MAKNRALKVARAEKDLTQKALAEAVGISRQTVHAIEKGEYNPTIRMCRKICRVLDKSLDDLFWDDVQEL
167	c_000000000079	9607	10165	r	0		H	Coenzyme transport and metabolism	Ubiquinone/menaquinone biosynthesis C-methylase UbiE/MenG (UbiE) (PDB:4OBW)		Methyltransferase domain	1	prodigal	v2.6.3	MKSSDHLYDEICDKIRPELTEEMNVLELACGTGQLSFRLSDSVKLWEATDFSKAMIEEAKKKTGGSQLYFSVKDATDLPYSDETFDVVVIGNALHVMPNPEKALSEIHRVLKKDGKLYAPTFVYSDYVLARLRVRVMELAGFHTCYDWDEAKFAAYIQNHHFHVTQHCTLGKSIAPLCYLKARKC
168	c_000000000079	10229	10478	r	0		P	Inorganic ion transport and metabolism	Copper chaperone CopZ (CopZ) (PDB:1AFI)		Heavy-metal-associated domain	1	prodigal	v2.6.3	MWKYTIGVDGMMCGMCESHMNETIRKEFKVKKVTSSHSKAESVIIAEDEITEEELRKAVEATGYKMTSYNKEPYQKKGLFRW
169	c_000000000079	10651	10930	f	0		V	Defense mechanisms	Antitoxin component HicB of the HicAB toxin-antitoxin system (HicB) (PDB:4P78) (PUBMED:19060138)	antitoxin HicB	HicB_like antitoxin of bacterial toxin-antitoxin system	1	prodigal	v2.6.3	MKFIYPAVFEKKENGKYHGYFPDLECCEAEGDSLDDAIDRANDAAYDWISLELSEDDCQLPNVTDPSDIDLKDGEIVRNISVNIRFYEGWDE
170	c_000000000079	11081	12365	r	0		E!!!E!!!E	Amino acid transport and metabolism!!!Amino acid transport and metabolism!!!Amino acid transport and metabolism	Imidazole glycerol phosphate synthase subunit HisF (HisF) (PDB:1OX4)!!!Phosphoribosyl-AMP cyclohydrolase (HisI1) (PDB:1ZPS)!!!Phosphoribosyl-ATP pyrophosphohydrolase (HisI2) (PDB:6J22)	phosphoribosyl-AMP cyclohydrolase [EC:3.5.4.19]	Phosphoribosyl-AMP cyclohydrolase	1	prodigal	v2.6.3	MKDKKIIPCIYLKNGKAVTGFDGLQIFEDGDCVRIAKEYGNQGADELLVFDLAQNDQEWEQGIGILRDICQEAEIPVIGSGLVKRMEDVKKILYAGCEKAVVNMKGQDRTALLEEVSKKFGKEQIVAMLDDPQTYQEVREQVECYAGSLLYREQNTENKAKEIKLPVILLKDQIQEEEIIHLFLENQIAAVTGRYVSQIDFDFMALKRTCKNKGIPTNTFESSIAWKDFKLNSDGMIPVIVQDYKTNEVLMMAYMNEIAFQTTLETGKMTYWSRSRDELWTKGMTSGHFQYVKSLTIDCDNDTMLAKVSQVGAACHTGNRTCFFKDLVKKPYDDTNPLSVFQDVYQVIEDRKIHPREGSYTNYLFDKGIDKILKKVGEECTEIVIAAKNPDPVELVYEISDFLYHVMVLMAEKGLKWEDITKELARR
171	c_000000000079	12390	13008	r	0		E	Amino acid transport and metabolism	Imidazoleglycerol phosphate dehydratase HisB (HisB2) (PDB:1RHY)	imidazoleglycerol-phosphate dehydratase [EC:4.2.1.19]	Imidazoleglycerol-phosphate dehydratase	1	prodigal	v2.6.3	MEIRKIQEGSQIRRVYVERNTKETQIKMDLNLDGTGKSHIHTGIGFFDHMLDGFTRHGFFDLDLDVNGDLFVDSHHTIEDTGIVLGTAIREAIGDKAGIRRFGSCMLPMDETLVLCALDLSGRPYLKFDAEFTVDKLGDMDTEMAREFFYAVSYSAGMNLHLKVMDGLNNHHMMEALFKAFAKALDEAVFRDPRIQGVLSTKGTL
172	c_000000000079	13010	14309	r	0		E	Amino acid transport and metabolism	Histidinol dehydrogenase (HisD) (PDB:1K75)	histidinol dehydrogenase [EC:1.1.1.23]	Histidinol dehydrogenase	1	prodigal	v2.6.3	MRIVQLTKENINNILENMLKRSPSQYGEFEQRVNDIIEHVKREKDAAVFDYTERFDHARLDAKSIRVSEEEIEEAYGLVEPELIDVVRKAMKNIESFHQLQKQNSWFQSTQQGTILGQKVTPLSKVGVYVPGGKAVYPSSVLMNIIPAKVAGVGKIIMATPCNSEGKVNPVVLVSAHEAGADEVYKVGGAQAIAAMAFGTESIPRVDKIVGPGNIYVALAKKAVYGHVSIDSVAGPSEILVLADETANPRYVAADLLSQAEHDEMASAILITTSRSFAEKVREEVDGFVAKLERKAIIQKSLDSFGYILVADSMEDAIDTANEIASEHMEIVTANPFEVMTKIRNAGAIFIGEYSCEPLGDYFAGPNHILPTNGTAKFFSPLSVDDFVKKSSLIYYSREALQAIHKDIEQFAKCEQLTAHANSIAVRFEEEE
173	c_000000000079	14305	14947	r	0		E	Amino acid transport and metabolism	ATP phosphoribosyltransferase (HisG) (PDB:1H3D)	ATP phosphoribosyltransferase [EC:2.4.2.17]	ATP phosphoribosyltransferase	1	prodigal	v2.6.3	MTIALTKGRLADKTLALLESVGITCEEMKDKTTRKLIFVNEELKLKFFLAKGPDVPTYVEYGAADIGVVGRDTIMEEGRKLYEVMDLKFGKCKMCICGPESARTLLDHNQLIRVATKYPNIAKDYFYNKRHQTVEIIKLNGSIELAPIVGLSEVICDIVETGSTLRENGLVVLEEVCPLSARMVVNQVSMKMENERISELIQKLKKVIKEASK
174	c_000000000079	14943	16227	r	0		E	Amino acid transport and metabolism	ATP phosphoribosyltransferase regulatory subunit HisZ (HisZ) (PDB:3OD1) (PUBMED:9767141)	ATP phosphoribosyltransferase regulatory subunit	Histidyl-tRNA synthetase	1	prodigal	v2.6.3	MKQLFHTPEGLRDVYGMECEKKIFLQRSLQKVFHSYGYENIEPPSLEYFDVFGKQIGTTSPRELYKFFDREGNTLALRPDFTPSIARAVSMYFHKEDMPIRLCYQGSTFVNHSSYRGRLRESTQMGVELIGDDSVDADGEIIALVVDLLKSAGLTRFQISIGQVDFFRALIRESGMEEETVDQLRQLISNKNYFGVEELLESLNLPRHLVEIFAALPTLFGGLDVLEKAKKMTDNPDALKAVSRLEELYNVVKLYGCEQYISFDLGMLSKFGYYTGIIFHGYTYGTGEALVKGGRYDHLLEQFGEPASAIGFGLIMERLVSALERQNISVPVKRHKSLLLYKEDQRKLAVDMAQFLRNNMNKVQCMRIDEKEDMKDYLDYAEAHHFVDLIYVESEDEIITHPMNDKYGSQTHMPYVLWKGVQHYCNT
175	c_000000000079	16363	16894	r	0		R	General function prediction only	Penicillin-binding protein-related factor A, putative recombinase (YotM) (PDB:1RZN)	recombination protein U	Recombination protein U	1	prodigal	v2.6.3	MATWNSRGLRGSTLEEMINRSNEQYREKGLALIQKIPTPITPIKISRDTRQITLAYFEQKSTVDYMGAVQGIPVCFDAKECKEDSFPLANVHEHQIQFMEEFEKQNGLSFLIIFYSSRNLFYYLPFRELKKFWDRGKNGGIKRFRFEELDLSYLLPEHSGILVPFLEGIQKDLENR
176	c_000000000079	16907	17480	r	0		U	Intracellular trafficking, secretion, and vesicular transport	Signal peptidase I (LepB) (PDB:1B12) (PUBMED:1925027)	signal peptidase I [EC:3.4.21.89]	Signal peptidase, peptidase S26	1	prodigal	v2.6.3	MKKNNEEESVEQKKPKKSLGRELAEDIILICVVLVTVFFLKNYILLNAVIPSGSMENTISIKDRIFGNRLAYRNHDPKRGDIVIFEYPDDESVLYIKRVIGLPGDTVEIIDGKVYINDEKEPLDEPYLPEPMNGSYGPYHVPEGCFFMLGDNRNYSKDSRLWNNPYVTREEIQAKAVFRYYPFNRMGKLG
177	c_000000000079	17498	18494	r	0		J	Translation, ribosomal structure and biogenesis	Pseudouridine synthase RluA, 23S rRNA- or tRNA-specific (RluA) (PDB:2I82)		RNA pseudouridylate synthase	1	prodigal	v2.6.3	MRNIKIGKNEAGQRMDKFLKKYFKEAGSGFIYKMLRKKNILLNSRKAEGKEMLVQGDQITLYLADDTIDKFRGITGREEKHREIYPTVKPDIIYEDEDVLFLNKPAGVLSQKAQPQDVSMVEIVIGYLLLEKKISEEELETFHPSVCNRLDRNTSGLILAGKTLSGLQMLSKKLKDRDMEKNYLCFVKGVVTEGKHCRGYLVKNKTSNQVRISNQPEEGAEYIETRYQPLWSDKESSLLKVELITGKSHQIRSHLATLGYPLAGDPKYGNLSWNREWKKRTGLNRQFLHAWEVVFPEDDRYCHAMNNKTYHAPLPEDLQKVLQWAGCTLDI
178	c_000000000079	18501	19119	r	0							1	prodigal	v2.6.3	MKNKKKKIVKGEYGYIHNQKIRRSLTSLGLFAIPMFGFIGAYLLLGTTRNIFTVIALVGCLPACRSMVGTIMMLLQKPVDPDHYKQISEHAGDLLMAYEMYLTSYEKSDFVESFAFCGNKAAGYSSRIKGSPQHVEDHVKNILKQNGYKADVKVYTDLKQYLERLDYLNSRKEELENSTTSKPDDRYPGMSRTEAIRHIILNISL
179	c_000000000079	19128	21093	r	0		R	General function prediction only	Radical SAM superfamily enzyme YgiQ, UPF0313 family (YgiQ) (PDB:6FD2)		Radical SAM N-terminal	1	prodigal	v2.6.3	MSGHFLPVTMKECREQGIDQLDFVYVIGDAYVDHSSFGPAIISRVLESHGYTVGMIPQPDWKNPESIQVFGEPRLGFLVSAGNMDSMVNHYTVSKKHRQKDNYSPGGKMGLRPDRAVIVYGNLIRKTYKHVPVILGGIEASLRRLGHYDYWSNQIRRSVLLDSGADLISYGMGERTIVQIADALDSGLDVKDITFLRGTVYRSKTTTQVPDPVFLPAFDEIKEEKMAYAKSFALQYKNTDPYQAGTLVEDYGTQGYVIQNPPAEPLTKQEMDDIYDLPYMRTYHPMYEKDGGIPAIEEIKFSLTSNRGCFGSCNFCALTFHQGRIVQVRSHESLIREAEVMTEDPDFKGYIHDVGGPTADFRQPACAKQMTKGACPHRQCLFPKPCPNLNADHSDYLQLLRKLRKIPKVKKVFIRSGIRFDYVLADHKTPFLNELAQYHVSGQLRVAPEHVSDKVLQKMGKPPHQVYEEFLRQYASSCKKAGKEQYAVPYFMSSHPGCGLKEAIELAEYIRDLGFMPEQVQDFYPTPSTISTCMYYTGVDPLTMEKVYVPVNPHEKAMQRALIQYRNPENRPLIEEALKKAGREDLIGYGPKCLIRPYRGKSNENRGEKPYGSRNGKSPSEFHNFDKKGGRGDNKMERKPAKKKTIRKVHKKKG
180	c_000000000079	21089	21761	r	0		G	Carbohydrate transport and metabolism	Beta-phosphoglucomutase, HAD superfamily (YcjU) (PDB:3E58) (PUBMED:29684280)	phosphoglycolate phosphatase [EC:3.1.3.18]	haloacid dehalogenase-like hydrolase	1	prodigal	v2.6.3	MLQKTKAVLFDLDGTLVDSMWMWKDIDIEYLGRHGWELPKELQKDIEGMSLTETATYFKNRFQLKESLEQIKSEWMDMAREKYCKEVFLKPGAREFLVHLRENGIRTGIASSNGIELVHAVLKAQGVDEYLDSVHTCCDVARGKPYPDIYLFVAQELGVTPEECLVVEDVPMGILAGKRAGMKTCAIEDDFSLNQKAEKRRLADYYIQDYYDILQERYEVLHP
181	c_000000000079	21804	22521	r	0		J	Translation, ribosomal structure and biogenesis	Pseudouridylate synthase RsuA, specific for 16S rRNA U516 and 23S rRNA U2605 (RsuA) (PDB:1KSK)	16S rRNA pseudouridine516 synthase [EC:5.4.99.19]	RNA pseudouridylate synthase	1	prodigal	v2.6.3	MEKLIRLDKLLADSGVGTRSQVKQQIRKKRVFVNGNPADRPEMKIDPQKDRVEFDGRVLTYTKYRYIMLHKPAGVVSATEDRYEQTVLSLLPPDLGKDLFPVGRLDKDTEGLLLLTNDGELAHRLLSPKKHVDKTYYAQIDGLVTREDQTAYLEGVDIGDEKKTLPAKLEILSSGEHSEILLTIHEGRFHQVKRMFHARGKEVTYLKRLSMGTITLDPKLPAGGYRELTKEEKEALGV
182	c_000000000079	22558	23908	r	0		J!!!J	Translation, ribosomal structure and biogenesis!!!Translation, ribosomal structure and biogenesis	16S rRNA C967 or C1407 C5-methylase, RsmB/RsmF family (RsmB) (PDB:2FRX)!!!Ribosome biogenesis protein, NOL1/NOP2/FMU family (Ncl1) (PDB:2FRX) (PUBMED:9767141)	16S rRNA (cytosine1407-C5)-methyltransferase [EC:2.1.1.178]	16S rRNA methyltransferase RsmB/F	1	prodigal	v2.6.3	MNLPIEFEKQMKALLGEEFQDYIESFHTVPNSGLRVNTGKIAPGELAKRVPWAMEAVPWIANGFTWTEGTPAKDPYYYAGLYYLQEPSAMTPADRLNPKPGDYVLDLCAAPGGKATELGARLKGQGLLVANDISNSRAKALLKNLELMGIANMYVTSEDPERLLQQFPEFFDKILVDAPCSGEGMFRKDPKMIQFWENQGPEYYSPIQKNLALQAADMLRPGGKMLFSTCTFSVLENEDTIRYLLEQRPEMKLISCEQYEGFSKGRNGLDQCVRIFPHKMKGEGHFLALLEKEGVPQKREEKPASSAKIPEEAQEFLKAFKKDKKVPETVFLMQEDRLYAVGKTHKMPKKLRYLRTGLFLGTCKKKRFEPSQALAMATDREHYPYCISFDRTDDRVIRYLKGETLDISDKKTEKGNGWQLVCVDGYPLGWGKLTGTTLKNKYYSGWRWQ
183	c_000000000079	23990	24809	r	0		F!!!T	Nucleotide transport and metabolism!!!Signal transduction mechanisms	ppGpp synthetase catalytic domain (RelA/SpoT-type nucleotidyltranferase) (YjbM) (PDB:5F2V)	GTP pyrophosphokinase [EC:2.7.6.5]	Region found in RelA / SpoT proteins	1	prodigal	v2.6.3	MEIQLWREILSPYELAVRELMAKFNHMMKEHCERGLYCPIEQVTGRVKSVTSILEKMKKKGIPFEKMEEQVEDIAGVRIICQFVEDIEKVSDIISHRSDMEVKCVKDYITHVKESGYRSYHMVIYYQVETLEGPKRLQAEIQIRTMAMNFWATIEHSLQYKYKSNIPPHVRERLSKAATAIISLDKEMSSVRGEIMNAQNSSLIQKNIVMDILNTIENLYEKSNKREVEKIQNEFYRIYASNDLYQLKRFQQQLDIIAEGYMAQAVTSDLEN
184	c_000000000079	24961	25051	f	0							1	prodigal	v2.6.3	MTFNNEKPQSPEKFRKIVEDFNEYFQELL
185	c_000000000079	25022	26471	r	0		E	Amino acid transport and metabolism	Di- or tripeptidase (PepD2) (PDB:2QYV)	dipeptidase D [EC:3.4.13.-]	Peptidase family M20/M25/M40	1	prodigal	v2.6.3	MSVLKGLKPEKVFYYFEEICKIPHGSGNTKEISDYLVSFAKERNLKYQQDESDNVVIYKEASEGYENAPITILQGHCDMVAEKTPESDHDFEKDGLKLMIEDDFITADGTTLGGDDGIAVAYMLAILDDDTIKHPALECVITSDEEIGLLGAKAIDPSLLHGSYMINLDSEEEGSLWVSCAGGLTGTSVFPLSTDKFQGEIVQVVIDGLMGGHSGAEIDKNRANSNKLMGRFLYELGKEVEFSIADICGGTKDNAITRETRALLVVNPDQKEQMTQIAASLEKDLRNEYSGTDGNINIRLELKGEQTIEAMDMVSKEKAVFFLVNIPFGIEKMSGEIEGLVETSNNIGILKVEDGKLIASSGVRSAKGSAKKFISDKIRYLTEFLGGQYTIQGDYPAWEFKKESRLQDLMVDVYEKMFGQKPDVRAIHAGLECGIFYDKIPGLDCISFGPDMKDIHTTEEKLSISSTSRMWDYLTKVLENIH
186	c_000000000079	26569	27532	f	0		D!!!E	Cell cycle control, cell division, chromosome partitioning!!!Amino acid transport and metabolism	Spore dipicolinate transporter SpoVV/YjiH/YlbJ, contains nucleoside recognition GATE domain (SpoVV) (PUBMED:28945739)		Nucleoside recognition	1	prodigal	v2.6.3	MKRLLFFTGAMIVLLYILLFPSEAFRASSYGITLWFQTILPTLLPFVILSDLLISSGVLHSFLLVLEPFFKKGLGLSGYGGYALFLGLLCGYPMGAKITADLYRQSRITKREADYLLTFVNNASPAFLQGYVLIHILHMEEHRILIFSVFYTSVLITSLITRFILFQGSTLCEHHDVQAAGIPSPTRPIAPSVRSSLGRLVDYSIMNGLETMARLGGYLVLFSILSSMICRIGRPFSSITPYLASIMEITTGLPLLRNVVNSDHGLCLLVLTFASFGGISTLAQTKGMLHGTPLSIHTYVIGKLVHTCCTFLLGLVFFSL
187	c_000000000079	27511	28108	r	0							1	prodigal	v2.6.3	MSSRIEQIIEEIEEFVESCKYQPLSTTKIVVNKEELEELLRELRLKTPDEIKRYQKIISNKDAILADAQAKADSLIAEAQAKVKEMVSQHEVMQQAYAQANETIANANKQAQQILDEATIDSNNIRLGAISYTDDMLSNLEQIMSSAINDSGEKYRAFVNSVQTCYEIVTKNRNELNPQAVPQQPAGDLNLDLETEEN
188	c_000000000079	28207	28690	r	0		H	Coenzyme transport and metabolism	Phosphopantetheine adenylyltransferase (CoaD) (PDB:3F3M)	pantetheine-phosphate adenylyltransferase [EC:2.7.7.3]	Cytidylyltransferase-like	1	prodigal	v2.6.3	MTIAVYPGSFDPVTNGHLDVIKRGSELFGQVIVGVLHNSSKSPLFSDEERVNILKEATKNLPNVKIVSFSGLSVDFARKYNAKAIIRGLRAITDFEYELQMAQTNRVLAPDIDTTFLTTSLEYAYLSSTTVKEVAAFGGDISKFVPPFVMDAVHQKFNQK
189	c_000000000079	28692	29247	r	0		J	Translation, ribosomal structure and biogenesis	16S rRNA G966 N2-methylase RsmD (RsmD) (PDB:2IFT)	16S rRNA (guanine966-N2)-methyltransferase [EC:2.1.1.171]	Conserved hypothetical protein 95	1	prodigal	v2.6.3	MRVIAGKAKSLKLKTIEGMNTRPTTDRIKETLFNIIQPYMADCRFLDLFAGSGAIGIEALSRGADLCVFVEQQRNAAACIRDNLKFTHLDRQAQVMIMDAVSAVRKLDGQEPFHCIFMDPPYDKGLELEVLNVLKGTSLLDADTLLIVEASLKITDEMIENLGYVIEKKKIYKTNQHLFLREGK
190	c_000000000079	29253	29646	r	0		G	Carbohydrate transport and metabolism	Methylglyoxal synthase (MgsA) (PDB:1S8A) (PUBMED:9665712)	methylglyoxal synthase [EC:4.2.3.3]	MGS-like domain	1	prodigal	v2.6.3	MNIGIIAHNSKKSLIEDFCIAYKGILSKHEIYATGTTGRRIEEATNLRVHKFLAGSVGGDKQFTAMIERNAMDMVILFHNPNMVGTKEPKIYHIVSCCDQYNIPVATNIATAECLILGLDRGDLDWREQI
191	c_000000000079	29876	30098	f	0		D	Cell cycle control, cell division, chromosome partitioning	Small acid-soluble spore protein SspA/SspB/SspC/SspD (alpha/beta-type) (SspA/SspB/SspC/SspD) (PUBMED:3009398;9387221)	small acid-soluble spore protein D (minor alpha/beta-type SASP)	Small, acid-soluble spore proteins, alpha/beta type	1	prodigal	v2.6.3	MSNTSTNSTAVPEAKGALDRFKFEVANELGVPLTDGYNGNLTSKQNGSVGGYMVKKMIAEQEKQMASKSGSTM
192	c_000000000079	30157	30913	r	0		O	Posttranslational modification, protein turnover, chaperones	Peptidyl-prolyl isomerase, parvulin family (SurA) (PDB:2ZR5)	peptidyl-prolyl cis-trans isomerase C [EC:5.2.1.8]	PPIC-type PPIASE domain	1	prodigal	v2.6.3	MSKEVLAVVAGKEITKEDLDAFLANAPKEHQPYLSNPALRQRYLEQLVELTLFAKLGEEQKLNETERFIKVIENAKCDILAQMAVTETLKNVTATDDEVKGYYEANTQRFQKPETVRAKHILVADEDTCNEIKKALDENTKTFEDAASEFSTCPSKERGGDLGEFGRGQMVKEFEDAAFAAELNTVVGPVKTQFGYHLIQVTEKHKPETASFETVKDTIRKNLIQMKQNDVYAAKIKELKEKYNVTISEEM
193	c_000000000079	31145	32054	r	0		L	Replication, recombination and repair	Site-specific recombinase XerD (XerD) (PDB:1A0P)		Phage integrase family	1	prodigal	v2.6.3	MQNFPFADEQMQEIWVNFIAHFKNDITADSYQSDIREFMDFVKKDFLKVTASDVSRYYEFQKKKTEQKRLQPSTLAKKIREINSFSEYLLENQEEFSIPDTYENYFAPYMKVIKKVSNYANSIPTEHIDKMLNCAERNTMDYCILTFLYRMGLSSTEIGELKMESVGAYDNGVYLSVPGRRDACFMPEDVYKVLLTYLVQRDDNVYLFFNSRGNKLNPMYISRLMKKYTSMAGVPAYSAEALRNSCIYTMFTYHAGPDQIAREMGVTNSQIRRYDNMNYMDTASREIRNLVKIKVDAPKQGI
194	c_000000000079	32271	34815	r	0		S!!!M	Function unknown!!!Cell wall/membrane/envelope biogenesis	Uncharacterized membrane protein YhgE, phage infection protein (PIP) family (YhgE)!!!ABC-type transport system involved in lipoprotein release, permease component LolC (LolE) (PDB:6F49)	putative ABC transport system permease protein	FtsX-like permease family	1	prodigal	v2.6.3	MQHILIKRIGRTFRKNMPRYVALMLVIIMSIFMMVSITAAAETLMIGTKDLAEKDHLEDGQFTVLVPLSADQEGTIREKGITLEAMFHMDFQLEDHSTLRIFKMRKELDLIRFVTGRAPKKPDEVVLERRYCEEHGLKEGDVIQIAGQKRRICGIATSPDYEGPLKSMGDSTVDSVSFGVAWMSDAGYEELKKTGKSMRSEEYLYAYDLNEKLEDKQLKKMLQEFPFEISHVEDEYFQEFWEDTMGREDDAYTALDDLSEGINSMADEILEIVQKHDETPFAQMGVSVLQDKMTEMKDGATELKDGFQEFRDEIDPLIEETFEAMEIGNLESFIPAEENFRIGCVKSDQEINRVCALFAGAIIMVLFAYMIAIFVTHEIERDHCIIGTLYAMGITRRDLLFHYIMLPIITILISSILGLVLGLSDSVLTMINASSREYYSFPELTKTYSPLLILYALIMPVFIAVVVNWIVLSKKLDHPPLKLIRNETKQNKIMKCRLDHLGYVGRFRIRQFIREFRSALTVVFGVFLSALLLFMGINCYALCKNLQERTIHDISFSYMYTYKYPEHEVPQGGTPACGETLKMESMGYSMDITLLGIEEKNEYFDLNLEENQSDVTISDSLATKFGLKEGDRFTMEDPSAERWYTFHVQQIIPYASGFFVFMDIGQMRELMDIDEEYFNIVFSNKKLDIPSGKLFQTVSSEDIIEGSGVFLSLMMPMIYTMVFVPAFIMVVVMYLMMRVMIDHSAGSIALFRIFGYTTGEIRKLYLDGNFIVVAVGAALCLPLAKWCMDISYPYLVSNVSCGIYLDFPFYYYGIIYAVILILYVLIDIILMRRIRKITPAKILANRE
195	c_000000000079	34833	35535	r	0		M	Cell wall/membrane/envelope biogenesis	ABC-type lipoprotein export system, ATPase component (LolD) (PDB:5GKO)	putative ABC transport system ATP-binding protein	ABC transporter	1	prodigal	v2.6.3	MYLEIKNLKKSYGEGGSYVEVLKGVHTSLNQGKMCVIQGSSGSGKSTLLNCIGGLDCFDSGSVMVDGTEISGMSQSKLSAYRRENLGFIFQMYNLVPNLTIKENIEVCRYLTKNPLDLVELMDILGLTAHQNKFPPQLSGGQQQRCAIARALIKNPKLLLCDEPTGALDSATSKDILVLLEKINKIYGTTMLIVTHNNAIKGMVDHVIYLKDGMISKDYDNEYKIPACQLTDL
196	c_000000000079	35648	37865	r	0		V	Defense mechanisms	ABC-type antimicrobial peptide transport system, permease component (SalY)	putative ABC transport system permease protein	FtsX-like permease family	1	prodigal	v2.6.3	MILRKRYKRDIRHNLSLYVSATILTVLSLLLFYLYEIAGSGILDYTNSIFQSQKIEDAHFNTYMEIPEEQIEEYEEKYDLELEKQKYLNIETDGITSRVFQNTEKIDLAYVTEGKDVSSDDEVVISEGYAVNKGISLGDTIKIREKEYTISGFVERPDYLVMLQNLGDTDKNVDSFYICYMTDHEFESLGETNIQYLVRYEKENHREFRKDVHDNYMMRSYTDAKDNLRITMMTEQPEIFLIMAYFILVTFPLLTMVLISVILSRKICNEQKMIGTLSAYGYTKGQLIRHYAGFSAIPGIFGGILTTLVVAVCAEPYGSMGLMDYEPLDVNFALKAPQMILGVMIPTMMYMIATVRTVSKLLKNDITVLLNGAARGKNRVKKVWVKKEGSIRKKFTLRSLLGNPGRTCILFFGVFLGSFIILWALACLDTANHITTVTEENMGDYNYQYVLGELNTENKYGGETMLAASVEDEKENVLSFYGADGNSLVGLRDPDGNKMKIDDGYLITSLYAKMCGVKIGEQITVFNPMTMEKYQLEVSGIVENNYAKAIYTSRKHVSELMGMNPETYNVILSREQLDIPEENLIVTVSRDKIADQYEAAMNQMETVIHLFAGVGVIFCLIAVYITVNMTVTENRRNISMLSVLGYHKKKIRKMLLHDHIYVVIPAILLSIPCAIAVGNALFLSFAEALGYLMEIYIRPSTYLLGVALILGAYIISSALAGRKISRVDMVESLKDSRE
197	c_000000000079	37881	38580	r	0		M	Cell wall/membrane/envelope biogenesis	ABC-type lipoprotein export system, ATPase component (LolD) (PDB:5GKO)	putative ABC transport system ATP-binding protein	ABC transporter	1	prodigal	v2.6.3	MLLSIKNAVKTYGKGDAQVHALDGVDFTLEKGQICVILGPSGSGKSTLLNMLGGIDTLNSGELIVNDKKISSMNKKQLTQYRKDDIGFVFQFYNLIDDLSAKENIQVVADICENPLNIDELMESLGISELKNRFPKEMSGGQQQRVAIARAMVKNPKILLCDELTGALDSHSSRSVLEVVQKLNQTYGTTVIIITHNDAISAMADQIVYIKDGRIHKVIKNSEKQSADQLDL
198	c_000000000079	38636	39323	r	0						Family of unknown function (DUF6796)	1	prodigal	v2.6.3	MTEQKSNKKILFILICGILGCVLMAAGDWLMIYGDTAYKGNLAWLTTGVAGVEPWKNALAMACAFPAIIFYSIALFGISVFFKENTDKKVYSALTALGLTPWLCLHLFYVMILYLFSWLTGQGHEALAHAAGEALFAQFSWIVLISEVIMLLPFIYMFYLIIWKKSVFSRWLAFNNPLIIYIILKSVTLWMPDKPFRLAFTNGLMSESMLICFVIFMIASSHLHRKAA
199	c_000000000079	39379	40003	r	0		H	Coenzyme transport and metabolism	Ubiquinone/menaquinone biosynthesis C-methylase UbiE/MenG (UbiE) (PDB:4OBW)		Methyltransferase domain	1	prodigal	v2.6.3	MGLMKNYFNNTCKPEGVLGNLMLKAMNVEHTKVSVWGISHLPDRKPVVIADLGCGGGKNAQRLMKKFPSSKLIALDYSEVSVKKTQKLNQEAIKQRRCKVVQGDVSDLPMKTESIDLATAFETIYFWPGPLKSFQEVYRILKKGGSFMIVNESDGTNEKDQKWVDMIDKMQMYSADEIEKFLREAGFSKVSVFRKKKNFWIGFLAEK
200	c_000000000079	40258	41476	f	0		E	Amino acid transport and metabolism	Di- or tripeptidase (PepD2) (PDB:2QYV)	tripeptide aminopeptidase [EC:3.4.11.4]	Peptidase family M20/M25/M40	1	prodigal	v2.6.3	MRAYEYLIKYAQVYTTSDPESETCPSSMRQLDLARLIVDDLKKIGCPDAHVDSHGYVYATVPATPGYEDRHSLGLIAHMDTAPDASGENVKPILHENYDGNAVTLPGGITLDPVMFPFLKDMKGETLITSDGTTLLGADDKAGVSEIMTAVETIISEKIPHGKLCIGFTPDEEIGRGADLFDIPGFGADFAYTVDGGDVGGIEYENFNAAAAHVTCKGLSVHPGDAKDTMINASNVAMEFHMAVPAMERPEHTCGREGFYHLTDMKGDINEATLDYILRDHDFEKLGYKKETLQHIADCLNGKYGDGTVTVSIVDNYKNMIEQIKPHFHLIETARKAVRAVGLEPVENPVRGGTDGARLSWDGLPCPNLGTGGFNFHGVYECTTVERMDKSVQILLHIISLYAEK
201	c_000000000079	41626	42553	f	0		E	Amino acid transport and metabolism	Dipeptidyl aminopeptidase/acylaminoacyl peptidase (DAP2) (PDB:2JBW)	uncharacterized protein	Serine aminopeptidase, S33	1	prodigal	v2.6.3	MWIWILLLIVILLAALIPGMAYLLFRFIFHRPKRSTKVPAFYVDSPHYKVSRAGMAVMKTLPCEDVYITSRDGLKLHAYLFPAEEGNKKFILGIHGYRSYARPEYGPYIEFYRSLGYSMLLPDDRAHAPSEGKYIGFGVLDRLDCVDWAKYLVDRFGKDVEIRLHGVSMGGATVLAASGEADLPEQVKGIISDCGFSSAWEALSFQLKNMMHIPVNPILPLCEKICKRLAGFDFHEYTPLEQVKKAKIPILIVQGGKDVMVPAYMAKEIYEACGSRKKLLLIEEAGHAESIALAPEKYHRAIHDFFGI
202	c_000000000079	42654	43770	r	0		E	Amino acid transport and metabolism	Alanine dehydrogenase (includes sporulation protein SpoVN) (Ald) (PDB:2EEZ)	alanine dehydrogenase [EC:1.4.1.1]	Alanine dehydrogenase/PNT, C-terminal domain	1	prodigal	v2.6.3	MFIGTTKELKNHEYRVGMTPDNAAEYVAHGHVVYIETKAGEGAGFTDEDYKKAGAVILDTAAEVFEKADMIIKVKEPEESEYQYFREGQILYTYLHLAPNPVLAKALMEKGVKAVAYETITDQKGNLPCLRPMSQIAGRLSIQEGAKYLEKAYGGRGILLSGVPGVEKGKIVIIGGGIAGTYAAKAAVGIGADVTLLDIDLDRLAYLEDILGSSVTTLYSTEANIRKALKEADLVIGSVLIPGGKTPKLVRKEHLSLMKKGAVIVDIAIDQGGCCETSHVTKHDDPVFVKEGIVHYCVGNMPGAVPYTSTIALTNTTLRYGLMIADHGLEEAVKMNAGLANGLNVYDHKCTNANVCKSLGLEYVPVSDVIA
203	c_000000000079	43941	44733	r	0						Domain of unknown function (DUF4428)	1	prodigal	v2.6.3	MGFFDRKYCDICGRKIGILGGRKLNDGEICGRCEDKLSPWFPEGKRANIADIKEQLEYRERNKEDVSNFSITYEYGDDMKLLIDEEGQTFVVTDEYYGDVTDLDDANPDVISFDQVEECNLNVEENETEITYDDDDGNTRHYSPRRYECEYIFHMEITVDHPYFSKIEFPLNDDPVVLEYSGEDFDPEGSPEYREYLDMADDIMEILTDGEEEYEEESEEEKVKIFKDEEGKDVQVVTCPWCGSKTRLTYNGRCEYCDGDLDI
204	c_000000000079	44936	45665	f	0		K!!!T	Transcription!!!Signal transduction mechanisms	DNA-binding response regulator, LytR/AlgR family (LytT) (PDB:3BS1)		Response regulator receiver domain	1	prodigal	v2.6.3	MDEPLRIAVCEDNKTDAEKLLSILEKSWIKTECTYFPNAESLLEVYQLDKFDLLLTDIYMDQMTGIEAVTKIRTIDKKIPIAFVTTSTEYALESYRLSVLQYIEKPFKKDEIQNILELALLKKKNAPSLNIQKNGKDFKIPFSQIIYLEQHTHKLMIYLTDDTVISIYEKLSFFLPELEENGFFCSHKSFSVNLEYVKCIDPELRCFIMSNGKNVPIRRETMGKAKRILKEYLFNNTRGINL
205	c_000000000079	45661	47476	f	0		T	Signal transduction mechanisms	Sensor histidine kinase YesM (YesM)	two-component system, LytTR family, sensor histidine kinase AgrC [EC:2.7.13.3]	GHKL domain	1	prodigal	v2.6.3	MKDPRQLVAFITHIILFFFIFLLLYNSVGYKNAGPEVEDVKYIETVTASINGEPTTTCTLPHTFKHLKPRTQVTLTTTITPQTDDAIYIKSVYSPARIYLDDVLVYEFGKRENYPAFMKDPATEVHMVETHSSGKPTTLRMEFFSPKSRNSMILHPMIIGSPKEVILERFHSLGMPFILSLAQIIYGLSLILISICIMFMDSKGMVFWWLGFLSLMTGLWSFGENNFTGLIFKNSTFLYLISFIGFFTFILPLLRFTQTIIDFEKPKLLWIMELITTITCIITLILQFTGIIPFSQSMYLYHLMLPVILIILTALTIVEYVRYKNVNARRFIFPMGFLSLCALLELANYRLPLTYVFSSLFQFGIILFLLFTGFTAGLSVKDSLDLKNRQKELHFEQSLMDIQVKEQRNRGLLLAEHQQKISRQRHDLRHHLMVIRELADEDVEKLRDYLDTLMDNIPKAWKTFCENDAVNAIISHYDTVCQNRDIDFSISLIVPNDNKHISDGDLCAIFGNLVENAVEACSRQTTGKRFIKLTSQVQYDFLTITMDNSFDGDIQMEQGRFRSSKRDDFGVGTTSIKSIAQNAHGDADFKHEDNVFFSSVYIML
206	c_000000000079	47600	48851	f	0		G	Carbohydrate transport and metabolism	ABC-type glycerol-3-phosphate transport system, periplasmic component (UgpB) (PDB:2Z8D)	multiple sugar transport system substrate-binding protein	Bacterial extracellular solute-binding protein	1	prodigal	v2.6.3	MKKMIALMVCMSMLTGVAGCASKTTDASNEPDKEITFMIPDWGAPDDELLSRFTDETGIEVVVNEVSWDDIRDKVAIAASGSSAAADVMEVDWSWVGAFHAAGWLEPLTMTEEEIADMPTLKTFTIDDQILAVPYANDYRLSYYNTDLYQSAGIAKEPQTWEDVYENAKLLKEHGSVEYPFAIPLHAEESAATSLIWLAYTMNGVVFHEDGTLDKDSILSALQYEDKMIKEDLIDPADKDSSGMDAYRRILSGNAAFMTGPTSFVARSNNEEECSVIGQIQPILVPGLDGKAEHTMPLPEAIGVNKFSKNKDAAETFVKWYTSPEIQKELFHKNSTIPTHNSVLEELIAADEIKNSGAMLEAAKMIDSPFPNGIPSYYSEMSHAIYNAVNKMALGDLTPEQAFDEMNDKITELAGN
207	c_000000000079	48852	49719	f	0		G	Carbohydrate transport and metabolism	ABC-type sugar transport system, permease component (UgpA) (PDB:3FH6)	multiple sugar transport system permease protein	Binding-protein-dependent transport system inner membrane component	1	prodigal	v2.6.3	MKKILPYLLLAPMIVLMGVLVFFPVIATFSYSLKRWKLTAPNDIAFVGFDNYVSVLKSSSFWYSMENTLFLVTAIVFLTAIFSILVALFLDVESKVSGLMLAIAILPWALPPYVNGILWKFIFHSGYGFLNKLLLSLHLIEQPVEWLSTRWLLLLAVAIVVTWRCVPFMALVCLAGKKSLPKSLYEAARMDGAGSFQMFYKITAPLLLPFIGIGITSTSITAINVFDEIIALSGLGDLGKNIIIESYLTTFSFLDFGKGSAITYMILLIAAVLGIFYLKNLNREVSYW
208	c_000000000079	49712	50549	f	0		G	Carbohydrate transport and metabolism	ABC-type glycerol-3-phosphate transport system, permease component (UgpE) (PDB:1VR4)	multiple sugar transport system permease protein	Binding-protein-dependent transport system inner membrane component	1	prodigal	v2.6.3	MVKRKKSYWLFMVVFLIFTLGPFLWAFLIAVTPEHGMFSRNIRLFPETFTWSNFQKLLSPDNRQGSIFFTGIINSLKATFVTLLLGLPAAILSAYALGRMKFKGRKIIKNLLLFTMVIPVMATIIPIYRIFAAKELLDDIFWLSMVYVSSFLPVLTWLISNYFATIPRELEEAALVDGCGTMKAFFRIILPSSASVIVSAVLILFLNTWSQFQIPLILASSINTKPIAIVTSEFMTKDAVQYGLTAAAGLYAIIPPALLTLFLGKFIISGLTGGAVKE
209	c_000000000079	50604	51213	r	0							1	prodigal	v2.6.3	MRSRLIRNSLLMAVVPLAAMILSSVFRNSETLTAVFVLVGILVQIPIVLICKKRMRRLIKPDEAILLQMGTTRIPAAYEPGKFKTDFRVSGICIWLGTIAPVFTFLAYRFTHEVRFPIPGFIPFIAPNYDLLILALACVLFGSLALIFWFKVGQAMEIANEGNDGKRYLLRGFCEEVEIQKSSCVYLNILKTNRRQLKMKTV
210	c_000000000079	51430	52186	r	0		P	Inorganic ion transport and metabolism	Copper homeostasis protein CutC (CutC) (PDB:1TWD)	copper homeostasis protein	CutC family	1	prodigal	v2.6.3	MKNYVLEACVDSVESAIRAKAGGAVRLELCSNLIIGGTTPEYELFEQVKEQTGLETRILMRPRFGDFLYSPYEVQRMAAQISQFKKRGADGVVIGVLTKEGNLDTEAVRMLMKEAEGMKVTLHRAFDVCRDPFQTFQEAKELGFDTILTSGQEANCRQGKELLKKLLKLAEGEMEILVGAGVNAEVIREFVEETSARSFHMSGKEVLESRMEYRNDRVNMGLPGISEYDIWRTSEKEIRKAVEILEKSSNV
211	c_000000000079	52526	53375	f	0		M	Cell wall/membrane/envelope biogenesis	dTDP-4-dehydrorhamnose reductase (RfbD) (PDB:1KBZ)	dTDP-4-dehydrorhamnose reductase [EC:1.1.1.133]	RmlD substrate binding domain	1	prodigal	v2.6.3	MIKIWIVGSGSQVGSAINEVIDPMEAEILNTDKDELDITDTDNVLSFGEINRPDIIINCAAITDIEECEKNPEAAFKVNALGARNLCIVARKINAKMVQLSTDDVFDGTSNKPYTEFDTTNPVTVYGLSKRAGENYVKEFTHKHFIIRSTWVYAKNGKNFVNYILDKSEHGEDIVVQREQYGSPTSAMDLARLVLHLMKTNEYGTYHATCRGICSRLEFAQEILRLAGKDTKAISGVSEDLSVSVRPDYAVLDNFILRIIDLYQMPDWKASLKEYIEAWRKE
212	c_000000000079	53376	54651	f	0		C	Energy production and conversion	Na+/H+-dicarboxylate symporter (GltP) (PDB:1XFH)		Sodium:dicarboxylate symporter family	1	prodigal	v2.6.3	MDKNKSKKLGLTSKIFISLLAGAIFGILLCYVVPAGHIKDDLVVNGILYVLGQGFIKLMKMLVVPLVFCSLVCGSMAIGDTKKLGTVGVRTLIFYLFTTALAITVALSVGNIINPGIGLDMSQIQTNAANISVAESTSVTETLLNIIPDNPIHSLASGNMLQIIVFALIVGIILAKMGERAETVGNFFSQFNDIMMEMTMMVMKFAPIGVFCLISKTFAGIGFSAFLPLAKYMAAVFIALGLQCFVVYLGLLKVFTGLNPIKFIKNFFPVMAFAFSTATSNATIPMSIDTLAKKMGVSKRISSFTIPLGATINMDGTAIMQGVAVVFAAQAFGIHLDMMDYLTVIGTATLASIGTAGIPSVGLVTLTMVFNSVGLPVEAIGIIMGIDRILDMTRTAVNITGDAVCTTIVAHQNKSLNRDIFNHS
213	c_000000000079	54731	55667	r	0		P	Inorganic ion transport and metabolism	Predicted Co/Zn/Cd cation transporter, cation efflux family		Cation efflux family	1	prodigal	v2.6.3	MHASRQQLKSERIALKISLWSGAVFVVLELFMSIITSSQAVLLDAVYDTTELVMLLVSLRLVPLLYRPSNEKHPFGYQQIESIFVVVKGAIMVAVTLGLIINNLEILFHGGRHINYSLTAYFEMLSCLMSVVILIWLIRVNKSVNSPTVTMEIQEWKIDIVSAFGMTLAFLLPKLIHTSWMEAFSPFLDQGLTIILCICMLPTPVKAVIEGMRDLFLLPPDGDTVEQIKEIVTPILESHGYTELYYDILKTGRKLWISVYITFDRDDISISRFRHFQDMIISALSEVFQDFYFELLPDIEYKGKTEVDPPQ
214	c_000000000079	55768	57097	r	0		R	General function prediction only	Metal-dependent amidase/aminoacylase/carboxypeptidase (AbgB) (PDB:3RAM) (PUBMED:17307853)	aminobenzoyl-glutamate utilization protein A	Peptidase family M20/M25/M40	1	prodigal	v2.6.3	MNLEIGEKIDQMGDSMEAELVHFRRDFHRHPEVGWMEMRTSAIIAKELSALGYQVLIGKEVCREEERMGIPDKEDLQAHRKQIEELSCEGESYEITREMEEGFTGVIGTLFCGKGPTIAFRFDIDALPMQEVLAEEHRPYREGFASIYPGMMHACGHDCHIAIGLGTAKILSELRESLHGTVKLLFQPAEEGTRGAYSMVKAGHLEGVDYFAGAHVSVPFTEEEEDLVPGSYGALATYKYKVIFHGLSAHAGRAPQEGKNAVLAAAHAAVGLSGIARHSDGMSRINVGSIHGGSGSNVVPDEAVLTMEVRGETTQINEYMSQRAIQICQGAAMMEGCTCEMKKMGQAPSQKSDIEMTEKIAEICERYFPQYKVSSCHQGKNRDSEDVGFMMNRVQEQGGQAVYMRLVTKMASPQHTVLFDVDESVLKKGVKIFSAIAAELLK
215	c_000000000079	57286	58690	r	0		R	General function prediction only	Na+-dependent transporter, SNF family (YocR) (PDB:2A65)	neurotransmitter:Na+ symporter, NSS family	Sodium:neurotransmitter symporter family	1	prodigal	v2.6.3	METKKKGGFTGSLGFVLAAAGSAVGVGNIWRFPYLAARDGGGLFLLVYLVLVLTFGFTLLTTDIALGRKTGKNAWEAFGSISSKWGFLGKITFLVPVIIMTYYSVIGGWILKYATVYVTGQGRKAAEDDFFTSFITSNVAPIVFMLIFLAITALVVYAGVEKGIEKFSKYVMPGLLIMIIGIAIYSLTLNYTDSEGVTRTGMQGLAVYLIPDLEGLTFSRFLGILLDAMSQLFFSLSVSMGIMITYGSYVKKDVNLNKSISQIEFFDTGVAFLAGMMIIPAIYVFTGTEGMASGPSLMFVSLPKVFASMGPAGVVVGILFFVMILFAALTSNVSIMETLVANCMNIFHTERKKTSLWITIYSAVTAFIICLGYNVFYFEYKLPNGATAQLLDIMDYVSNSFLMPLISFLTCIFVGWVIKPKWIEEEMVVGADKFSRKRLYAFMVKYIVPVIMAILFFQSTGLLSKLF
216	c_000000000079	58897	59626	f	0		K	Transcription	Transcriptional regulator, contains XRE-family HTH domain (HipB) (PDB:1ADR)	putative transcriptional regulator	Helix-turn-helix	1	prodigal	v2.6.3	MKNINSYTGEKIRNYRKMKKMTLQQLADSIHKSRATVSKYENGEISLDLETLYEISKSLGVGIEQLIDYHPEKEHDNEPLMDYSGKSPFFQADRLYFYFYDGRYDRLKEAIIDIHKNTVDEDGCYEASMSIQTTTQTGRSSEVYYNGTVLYSDMLIRFSFENQYNKLEQDLLYIFNPLELRAFTEGLLCGISSADLMPCAFKCLVTLSPTNDYHELRQHLRITPKEIRRWQKMNMFIVDNNS
217	c_000000000079	59631	60204	r	0		F	Nucleotide transport and metabolism	Adenine/guanine phosphoribosyltransferase or related PRPP-binding protein (Apt) (PDB:1QB7)	xanthine phosphoribosyltransferase [EC:2.4.2.22]	Phosphoribosyl transferase domain	1	prodigal	v2.6.3	MQLLKDRILKDGVVRPGNVLKVDSFLNHQMDIQLINEIGKEFKRRYGEEKITKILTIEASGIGIACIAAQYFDVPVVFAKKTQSVNLDGDLYSTKVESFTHKKVYDVVLSKKYLSAKDRVLLIDDFLANGCALKGLIEIVHQAGAGLAGAGIVIEKGFQQGGDELRKQGIRVESLAIIDSMTDDSLVFRN
218	c_000000000079	60390	61299	f	0		R	General function prediction only	Radical SAM superfamily enzyme PflX (PflX)	putative pyruvate formate lyase activating enzyme [EC:1.97.1.4]	Radical SAM superfamily	1	prodigal	v2.6.3	MNLLDIYKDCSLCPRECHTDRRIRKGFCQCSEKITAARAALHFWEEPCISGTRGSGAVFFSGCTLRCCFCQNHTISWEVFGKEISVPDLADIFLRLQDQGAHNINLVTGTQFVPSILSALDKIRNKLFIPVVYNCGGYEKSETLDLLDDYVDIYLPDLKYFDSKKSLRYSKAEDYFSIASEAILKMIHQKGKPVFDQEGILQSGVIIRHMVLPGSYKDSLSLLAWMRENLPQKSFLLSLLSQYTPFYKSSEYPEINRRLTTYEYNIVLNKAIELGLTDGYMQEKSSAKEEYTPLFDLEGIEF
219	c_000000000079	61409	62795	f	0		E	Amino acid transport and metabolism	Na+/alanine symporter (AlsT) (PDB:6CSE)	alanine or glycine:cation symporter, AGCS family	Sodium:alanine symporter family	1	prodigal	v2.6.3	MLQKINLINHAVNDFVWGVPAMICIIGVGLLLTIRTNFLQFRKFGYTFKVTVGKIFDKKSASQGTITPFQAVCTALAATIGTGSIAGVAGAITIGGPGAVFWMWVSALLGMCTKFSEVALAVHFREKNKDGDWVGGPMYYIKNGLSQKWQWLAVVFSILGVLAVFGTGNATQVNTITAAIDSALANYHLISPEQIPTLNLILGILIAILVALVLLGGIKRIGRVTEKLVPGMALFYLILAAGVILINFKSVPGVFKDIFTSAFSPSAVTGGIVGSIFLSMKKGVSRGIFSNEAGLGTASIAHAAADTENPVKQGFFGIFEVFATSMIICTMTALVILCSGIVVPYGTEAGAELTIQGFTSTYGNWVSVFTAVALCCFAFSTILGWGLYGTRCLEFLVGTKINKPFMIIYSLVAVVGATMDLGFLWSFAETFNGLMAIPNLIALFLLSGTVTELVKKYLGKK
220	c_000000000079	62913	63936	f	0		E!!!G	Amino acid transport and metabolism!!!Carbohydrate transport and metabolism	Putative aminopeptidase FrvX (FrvX) (PDB:1VHE)	aminopeptidase [EC:3.4.11.-]	M42 glutamyl aminopeptidase	1	prodigal	v2.6.3	MNKEYILDFAKKIFAVDSPSGYTKTVIQLLKKEAEDLGFSTELNAKGNLMITVEGMDDSKVIGVSAHTDTLGLMVRSINNDGTLKFTPLGGPQLPTLDGEYCRIHTRSGKVYTGTILCTSPASHVYPDAASLERNCDNMMVRIDEVVKTKEDVQKLGIGNGDIIAIDTKTTITESGFVKSRFLDDKISVACLFGVLHHFKTEHIKPAHKTIFIISTYEEVGHGAACIPNVDELLACDMGCIGLDLSCTEYDVSICAKDSSGPYDYDMVSTLIDLAEKEKLPYAVDIYPFYGSDVSAALRAGNNMKGALIGPGVHASHGMERTHYHAIEAAVKLMIAYLSR
221	c_000000000079	64024	64432	r	0						Family of unknown function (DUF6465)	1	prodigal	v2.6.3	MARKATTSTSRKAAAKTTTAKKTVEKAVEVKPAADKAAVEVKAPVEKTAEVKAPVEKAAEVKAAPAKVTKTQEIYLEYAGKQILDKDLIERVKEIWTKEMGNKVKDMVDVKIYVQPENNVVYYVINGDVEGKFDL
222	c_000000000079	64511	68243	r	0		V!!!D!!!M	Defense mechanisms!!!Cell cycle control, cell division, chromosome partitioning!!!Cell wall/membrane/envelope biogenesis	ABC-type antimicrobial peptide transport system, permease component (SalY)!!!Chromosome segregation ATPase Smc (Smc) (PDB:5XG3)!!!ABC-type transport system involved in lipoprotein release, permease component LolC (LolE) (PDB:6F49)	putative ABC transport system permease protein	FtsX-like permease family	1	prodigal	v2.6.3	MKKRNILIKEFFREVKKSRNRFLSILAIVFLGVAFFSGIRASGPDMQLSADMYFDEAHLMDIRIIGTLGLTDEDVEELADLEGVKAVNPSYSSDVLCSLESSQPVLHLMAYTPDMNDVTIDEGRLPEEADEIFLDAAFMQENHLEVGDTISLSSGEDDVQLEDILKESEYTITGAGDSPFYMSLDRGTSRIGDGSVAGFAVVPLESFSMDVYTELYMTLEDTEEVICYDDEYKEKLDEIKERLEKISRGRCKIRYASIQADGKEEIDLARQDIVDARKQLADAKAALEDGTVQLEDGKQELSKKEQELLEGKTELEQQSNKIQSGKDQLESGKDQLRAQEALLAQKKQEIQNMKAYLDQQDQAIAGGLAQVQAGEQALAAGEQQLMQGEQQIFAGEQKLEEGKQKIAALQSLIITLEPGVDVARNQIVEIQQNINDANVEIQGYEENINGMRQSLAELEAELETLMADPEENRIMIEILNGRISLKQQEIQIAEQGLGVIRRNLERYQASIAIAQGTIDQYDQAAFQLQQTQQEIAGKEQELVDGKNQIANGKQELQQQRLILQQSRQQLESGKQQVDAGRQQLMQGEQQILMAEQQIMAAKNEINSKGGQITMGEMELQKARETIEEGEKALNEAKNTLNEKEQELQDGWEEYNKEAENAEVEITDGEQQIIDAQAELEKLEMPTWYVLGRDSIQTYVEYEQDTQRIVAIAKVFPAIFFLVAALICLTTMTRMVEENRTQIGTLKALGYGKAAIAGKYLFYAFFASIVGSVAGFILGQLFLPRVVIGAYSILYTNLPIIQTPIYAGYSIGSTLLAVGITVLAAGFSCYKEMEEVPAQLMRPEPPKTGKRILLEKITFIWKHLSFSNKATARNLFRYKKRFFMTILGIGGCMGLLMTGFGLKDSIMVIGEKQFGDIRIYQSAVSLEHEITEDQKAQLMKKIEEDPDIRNSMEAYETSVDVATDETEKTSYMVVASDPEKFRDFVVLKNRLTKEEFQLDDDGVIITEKLAKLLDVKAGDTIFLKDGETKKMEVKITHVVENYFFHYVYMTPSVYEKLYGKEPEYTEIFTVNKDNTKEFEEVFQKRYMDESGVLNVSFLSSIHDRIKNMLKSMDTVIYVIVIAAGMLAFVVLYNLNNINISERRRELATLKVLGFYEMEVSGYVFRENVILTIIGALLGIVFGFILHRFMILTAEIDIMMFGRNIKPISLVYSICLTFLFSFFVNLFMHFKLKKLDMVESMKSVE
223	c_000000000079	68247	68952	r	0		M	Cell wall/membrane/envelope biogenesis	ABC-type lipoprotein export system, ATPase component (LolD) (PDB:5GKO)	putative ABC transport system ATP-binding protein	ABC transporter	1	prodigal	v2.6.3	MSEIVTMKDVTKIYHMGEVEIHAADGITFTINKGEFAVVVGPSGAGKTTVLNILGGMDSCDGGRVIVDGENISGYKNKALTTYRRNEIGFVFQFYNLVQNLTALENVELATQICKNPLDAATVLEDVGLGERMYNFPAQLSGGEQQRVAIARALAKNPKLLLCDEPTGALDYLTGKSILKLLQDTCREKGMTVIVITHNSAIAPMADRVIQIKNGRVTSMTVNENPVSVETIEW
224	c_000000000079	68970	71028	r	0		L	Replication, recombination and repair	RecG-like helicase (RecG) (PDB:1GM5)	ATP-dependent DNA helicase RecG [EC:5.6.2.4]	RecG wedge domain	1	prodigal	v2.6.3	MKETDSIRTIKGVGEKTEKLFEKIGISTVGELLHYYPREYDRYLEPKRISELVDQEKAAVSGTITGSVDVKKAGTMTIVTTMVRDGTGACKMVWFHTPYLRNMLKRGMTFIFRGKITWKNGRYSMEHPEIYTPAAYEHKLHTMQPVYGLTAGLSNQHILKVMHEALDHISMEQDQLPDKIRAQKRLESYQNAIRQIHFPQNEKQYLDARKRLSYEEFLLFLLALQKMKRTTMEESNSYPMERSQIVRRVTEHLPYDLTKAQKKVWNEIERDLIGNHLMARLIQGDVGSGKTILAFFAMLMAGENGYQSALMVPTEVLARQHYDALVHLLEQEGLLQQYHPVLLTGSSTAKEKRILYEEISMGRAKIIIGTHALIQEKVEYDHLSLVITDEQHRFGVCQREKFSSKGGKPHVLVMSATPIPRTLGIILYGDLNISVIDELPAHRLPIKNCVVDTGYRPAAYRFIEKQARQGHQVYVICPMVEASEMMEGENVIDYAENLRRILPGDIKVGVLHGQMKPTEKNEIMEEFAQGRIQVLVSTTVVEVGVNVPNATVMMVENAERFGLAQLHQLRGRVGRGDAQSYCIFVNGNRQGGTSKRLKILETSNDGFQIAEEDLKLRGPGDLFGIRQSGILEFKIADIFRDSELLKDASHVAGEILSMDYDLELPCHNGLKRQLNQYIGGQSLGL
225	c_000000000079	71116	72769	r	0		R	General function prediction only	Predicted kinase related to dihydroxyacetone kinase (YloV)	fatty acid kinase [EC:2.7.2.18]	Fatty acid kinase subunit A-like, C-terminal	1	prodigal	v2.6.3	MNTIDAKLLARMFLAGAKNLEVKKEWINELNVFPVPDGDTGTNMTLTIMSAVKEVNNITDMTLEKLAKAISSGSLRGARGNSGVILSQLLRGFTKSIRDKKTLDAVTIARAIDKGVETAYKAVMKPKEGTILTVARGVADKALELAEDVTDLETFFAEIITEGNSVLAKTPDMLPVLKEAGVVDSGGQGLMVVLEGAFDAFLGKEIDLTFDAGEAAKVVKISQQAEADIKFGYCTEFIIVLNKEFTHQDEVELKAFLSSLGDSIVCVADEEVVKIHVHTNDPGLAIQKALTYGSLSRIKIDNMREEHQEKLIKDAEKVAAQQAAEAAKAPKKKYGFISVSIGDGFGEIFRDLGVDYLIEGGQTMNPSTEDMLNAIDKVNAENIFILPNNKNIILAANQAKALTEDKNIIVIPTKTVPQGITAIINFVSGKSVEENEADMTEEIKKVQTGQITYAVRDTRIDDMDIHQDDIMGIGDHGMLAVGKSISEVAKQTVAAMVNDDTELVSIYYGQDFSEEDAEVLGEELAKIYDFCDIEVNKGGQPIYYCIISVE
226	c_000000000079	72792	73149	r	0		S	Function unknown	Uncharacterized conserved protein YloU, alkaline shock protein (Asp23) family (YloU)		Asp23 family, cell envelope-related function	1	prodigal	v2.6.3	MKGRMNTELGEITINPDVIATYAGSVAVECFGIVGMAAVNMKDGLVKLLRKDSLKHGINVSVKDNRISLDFHVIVAYGVSIRAVSDNLIANVKYKVEAFTGIEVDNINILVEGVRVID
227	c_000000000079	73355	73541	f	0		J	Translation, ribosomal structure and biogenesis	Ribosomal protein L28 (RpmB) (PDB:2JZ6)	large subunit ribosomal protein L28	Ribosomal L28 family	1	prodigal	v2.6.3	MAKCAICEKSVHFGNNVSHSHRRSNKMWKSNVKSVKVKVDGGAKKMYVCTSCLRSGKVERA
228	c_000000000079	73732	74800	r	0		M	Cell wall/membrane/envelope biogenesis	D-alanyl-D-alanine carboxypeptidase (DacC) (PDB:1HD8)	serine-type D-Ala-D-Ala carboxypeptidase (penicillin-binding protein 5/6) [EC:3.4.16.4]	D-alanyl-D-alanine carboxypeptidase	1	prodigal	v2.6.3	MSGNKSKKHQGKAGRIVLLVILLLLLAVVTAGIVFTVRQLQQKQEKQRQEIELSRQEAEKKQTEQEKNPENEADHKASQDETGNAEVTETPSAEQEGGIDLSHVNSTSLILMRVDNEEVLAEKEADKKIYPASMTKMMTAIVALENLESLDTIVSVDRETYDQLYLEGASLAGFQPGDEIRAIDMIYGLMLPSGGECCIGLAKSLFGSEEAFVEKMNQKAEELGMANTHFVTSSGLHDPDHYTTVRDLTILLRYALQNETFRTVYCTPSYTTAPLASAPEGLSFRSTMFKNLYDSQLNGGEILGGKTGFTDEAGLCLASMAVVHDVEYILVTAGAPPVTETAHVHDAVTIYNQIK
229	c_000000000079	74815	75688	r	0		G	Carbohydrate transport and metabolism	Galactose mutarotase or related enzyme (GalM) (PDB:1LUR)		Aldose 1-epimerase	1	prodigal	v2.6.3	MAKYVLENDVLRAEFRDQSAELISLIKKDNGQEYLWNGGKEFWGWSSPVLFPIVGVLKDNSYTYKDQKYTMEKHGFARRTVFHLDLYTKDELWMSMEDSEETYKMYPFHFKLELGFRLEKNTLKATWRVTNKDTSEMYFSIGGHPAVRCTMPKYDGYLGFEGDKESYDYLMVDPVKGGIGTKIFKFPMDNGLHKITKGMFDHDALIFTDSQVKTAYLAGPDKKPILKMHTNAPLLAFWSPVEDAPFICFEPWYGMGDAGDFKGTLEERLYEQHLDGKGVFEDSYVIEVVE
230	c_000000000079	75768	77202	r	0	GH77.hmm	G	Carbohydrate transport and metabolism	4-alpha-glucanotransferase (MalQ) (PDB:1CWY)	4-alpha-glucanotransferase [EC:2.4.1.25]	4-alpha-glucanotransferase	1	prodigal	v2.6.3	MPIASLPAGHGIGDFGPAAKAFADCAARMGFKIWQILPLNPLGYGNSPYQPYSSYGGDPVYISLEILEKEGMLKDVPQFVTEHADKVDYEKVRAFKEKWFRKAYESFVPDDGYENFVKKEWVYLYSVFYMLKEKNGKKAWTEWEKNDRDWIRKSDRTLTDEETEEVEYQMFLQYIFYKQWSELKAYVNALGIKIMGDLPFYVGMDSLDVWTSPECFLLNEVYQPMFIAGVPPDYFSPTGQRWGNPIYDWEYMKKTDFDFWVHRIGYNGELYDIIRMDHFRAFDTYWKIPADCPTAIEGEWVEAPGYELFDRILKLYPQIDFVAEDLGELRPEVGVLRDHYKFNGMKVLQFFLEGDEKQWDEEDKEELIVYTGTHDNQTMKGWFLQKEEKMQKKLLEMLKKNGYEEEKVAHRFAHQAFDSKAEMVIVPVQDLLDLDDSGRINTPGTVGSPNWEWRMENMALLKSEEHVIKKMLKESKR
231	c_000000000079	77252	79454	r	0		L!!!L	Replication, recombination and repair!!!Replication, recombination and repair	DNA topoisomerase IA (TopA) (PDB:1CY0)!!!DNA topoisomerase I, ssDNA-binding Zn-finger and Zn-ribbon domains (YrdD) (PDB:1YUA)	DNA topoisomerase III [EC:5.6.2.1]	DNA topoisomerase	1	prodigal	v2.6.3	MKTLVIAEKPSVGRDLARVLHCDKKSNGALEGNKYVVTWAMGHLVTLQDPEGYHKKYKTWNMEDLPIMPEKMELEVIRQTGKQYQIVKALIHRNDVSDIVIATDAGREGELVARWILKKAGNRKPLKRLWISSVTDKAIKDGFAHLRDGREYENLYHAAVSRAEADWLVGINATRALTCKYNAQLSCGRVQTPTLAMIAAREEEIRKFVPQPFYGIQVQAQGVVFTWRDKKTGSYRSFQKERIQELADKIKKGNFTIIRVDTKEKKTYPPMLYDLTELQRDANKRFGFSAKQTLGIMQNLYEHHKVLTYPRTDSRYLTSDVVGTIPERLEACGTGPYRKCAAKIRGQKLEGKKLSFVNNSKVTDHHAIIPTEQFVDLMHMSQDERKIYDLVVRRFISVLYPPCIYEETTLVAECAGEEFAARGKRMVQQGYREVYDGENMMEDDPENSEELKDQLLPQITRGQKISSFQIRMKEGKTSPPSRFTEASLLSAMENPVKYMENRNKEMVKTIGETGGLGTVATRADIIEKLFNSFLLEKRGKELYTTTKAKQLLKLVPSDLKKPELTADWEIKLSRIAKGSLNDQTFMAQIRKYTVELLQQIQTEEGTFRHDNLTNKKCPRCGKRLLAVNGKNAKMLVCQDRECGYRETISRTTNARCPVCHKKMELVGKGEEQVFVCSCGHKERMSKFQERRKNEGGGVSKRDVAAYMKKQQKEAKEPVNNAFASALKGLKIDG
232	c_000000000079	79833	81003	r	0		E	Amino acid transport and metabolism	Aspartate/methionine/tyrosine aminotransferase (AspB) (PDB:2O0R)	aspartate aminotransferase [EC:2.6.1.1]	Aminotransferase class I and II	1	prodigal	v2.6.3	MISEKYREMVGNKSVIREIFMYGRMRGKEIGAENVFDYSLGNPSVPVPDHFTQRMKELLEKEEPVTLHGYSPSLGIDSVREAVAESLKKRFQMEYKKEHIFMCSGAAAAIAHALRAVTVPGDSVLTFAPYFPEYGPYVNLTGARLKIVPPCLKDFQPDLNAFEEMLTEDVTAVLLNTPNNPSGIVFTTETILELAAIMSRKEEEYHHDIYLISDEPYREIVFHGVDAPYISKYYENTISCYSFSKSLSLPGERIGYIAVSPECKDAELLVEIFGQISRGTGHNCPSSIIQLAVADCLDETSDFSVYEKNMELLFGELTKLGYEIVKPGGTFYMFPKAPGGNSIDFCKKAMEKDLLLVPGDGFGCPGYFRMAYCINTEKVERSLEAFRKL
233	c_000000000079	81019	82831	r	1		M	Cell wall/membrane/envelope biogenesis	Lipoprotein-anchoring transpeptidase ErfK/SrfK (ErfK) (PDB:4LZH)		Putative peptidoglycan binding domain	1	prodigal	v2.6.3	QESEPLEEEAEQKHENEESDSKADLTKNESEVQEDVFEIHVPENAKESIPKEPEVENFDEGGLEEKIEAATAALLGISGEGSKTETQQKAPENKKPEEESKKESKKSEKKAKKDKKLNEGKQEQEEEYPDDVPKHRGVWKKVIGFILSLVVIASAAFAYLLVADYFTEHFYRGTTINGKDCTYLTAKQVKDYLQSEVNKYHMDIETLEGETYTLKASQIDMLYADDKQIDKILHEQEPFKWIMYVFSSSNQVVPVESEYNNEKIKEVINEMPFMQEENITKPADAYMQESEGEYVVIPEVEGNQPDMEKVMKLAEETVQARGEKMSLVDGDCYVHPAVRKEDAALNGQAQSLNQLTASVLTYQVSGETYTLDRSTLKDWVIQDEQGNYSLDVNKMTEYINMLADKRDTYGGTRQFVTTGGNEITLEQNYYGWKVNREKSIEELKAALQEGRQGEMELIYSHRAQGEGANDLGSVYVEISIDQQRMWCYKDGQVVVDTPVVSGNLSIPGRATPRNGCWQIFRKNTEYTMRGPIQANGRPEYTAFVHYWMPFNGGVGIHDLASRGNNFGGEIYKTRGSHGCINTPLDAVRAIYNTVSVGTPVIVY
234	c_000000000385	1	766	r	1		J	Translation, ribosomal structure and biogenesis	tRNA G37 N-methylase TrmD (TrmD) (PDB:1P9P)	tRNA (guanine37-N1)-methyltransferase [EC:2.1.1.228]	tRNA (Guanine-1)-methyltransferase	1	prodigal	v2.6.3	MHYHVLTLFPEMILQGLGTSILGRAMEQGIIQLTATNIRDYSTNKHMKVDDYPYGGGAGMVMQAEPIYRAYQDVVGKIGEKPRVIYLTPQGKVFNQEMVKDFAREENLVFLCGHYEGIDERVLEEVVTDFVSIGDYVLTGGELASMVMIDAISRFVPGVLSNEESAQFDSFHDNLLEYPQYSRPAEWMGKKVPDVLLSGHHANVEKWRREQSIMRTYKWRPELLENAELTKKDKKFLEELIQKDKKEEKQKEQEQ
235	c_000000000385	779	1289	r	0		J	Translation, ribosomal structure and biogenesis	Ribosomal 30S subunit maturation factor RimM, required for 16S rRNA processing (RimM) (PDB:2QGG)	16S rRNA processing protein RimM	RimM N-terminal domain	1	prodigal	v2.6.3	MEQILQVGVISSTHGIRGEVKVYPTTDDPARFKKLRQVILDTGREQKHLEIEGVKFFKQFVILKFKDIDNINDIEKYKGRSLYITRENAVDLEEDEYFIADLIDMKVELEDGTFFGTLTDVMETGANDVYCIQTEQYGEVLIPAIKECIRQVDVEESRMIIHLMPGLVE
236	c_000000000385	1382	1613	r	0		R	General function prediction only	Predicted RNA-binding protein YlqC, contains KH domain, UPF0109 family (YlqC)	uncharacterized protein	KhpA/KhpB, KH domain	1	prodigal	v2.6.3	MKDLVEVIAKSLVDHPEEVLVTQTEEENAILVELKVAPSDMGKVIGRQGRIAKAIRTVVKAASSKFDKKVVVEILQ
237	c_000000000385	1714	1960	r	0		J	Translation, ribosomal structure and biogenesis	Ribosomal protein S16 (RpsP) (PDB:4V4H)	small subunit ribosomal protein S16	Ribosomal protein S16	1	prodigal	v2.6.3	MAVKIRLRRMGQKKAPFYRIIVADSRSPRDGRFIEEIGTYDPNCNPSVYKVDEEAAKKWLANGAQPTEVVSKIFKLAGIEK
238	c_000000000385	1993	3340	r	0		U	Intracellular trafficking, secretion, and vesicular transport	Signal recognition particle GTPase (Ffh) (PDB:2V3C)	signal recognition particle subunit SRP54 [EC:3.6.5.4]	SRP54-type protein, GTPase domain	1	prodigal	v2.6.3	MAFESLTDKLQNVFRNLRSKGRLTEADVKTALKEVKMALLEADVSFKVVKQFIKSVQERAIGQDVMNGLNPGQMVIKIVNDELVSLMGSETTEIALRPSSEITVLMMVGLQGAGKTTTTAKLAGKFKSKGRKPLLVACDVYRPAAITQLQINGEKQGVEVFSMGDKNSPVDIAKAAIEHAKSNGHNVVILDTAGRLHVDEDMMNELIAIKQQVTVDQTILVVDAMTGQDAVNVADTFNSKIDIDGVILTKMDGDTRGGAALSIKAISGKPILYVGMGEKLSDLEQFYPDRMASRILGMGDVMSLIEKAQQNMDEDKAREMEQKLKKATFGFDDYLESLNQMKKMGGISSVLNMLPGIGSKAKEIESMVDEKDMARKEAIILSMTPKERSNPDILNLSRKKRIAQGAGVELAEVNRMVKQFEQTKKMMKQMPGMMGGKTGKRGGFKLPF
239	c_000000000385	3343	3709	r	0		K	Transcription	Predicted DNA-binding protein YlxM, UPF0122 family (YlxM) (PDB:1S7O)	uncharacterized protein	Putative helix-turn-helix protein, YlxM / p13 like	1	prodigal	v2.6.3	MIAKVMNMDKLARQALLYDFYGELLTAHQRGVYEEVVLNDYSLSEVAEDQGISRQGVHDLVKRSTKILEGYEEKLHLVEKFIKIRDDIHEIHELTQSYGDKDLKEIMGRIGELSHNILEEL
240	c_000000000385	3760	4570	r	0		R	General function prediction only	ATP-utilizing enzyme, PP-loop superfamily (PDB:6B2O)	pyridinium-3,5-biscarboxylic acid mononucleotide sulfurtransferase [EC:4.4.1.37]	Asparagine synthase	1	prodigal	v2.6.3	MTPLEYKKEQLIGRLREETRKPVCLALSGGVDSGLLAWLIGKCAKENHTNAYGVTFDTVLHPLADLRAAERTAEECGLIHQIIKVNEMEQEEIRDNPKNRCYLCKKSMFLKLQKFAKEKNAQVIFEGTNQDDLKEYRPGIQAIRELGIVSPWAEYGFTKREIREWAANQGIFTAKRPSAPCMATRLPYGARLDFELLKRIEQGEEEIKKMGFPVVRLRVHGEIVRIEVPEEQMDRLLECRKEVIRLLKSLNFKYLTIDLEGFRSGSMDL
241	c_000000000385	4582	5794	r	0		E!!!R	Amino acid transport and metabolism!!!General function prediction only	Threonine deaminase (IlvA) (PDB:3IAU)!!!Uncharacterized conserved protein, contains ACT domain	threonine dehydratase [EC:4.3.1.19]	Pyridoxal-phosphate dependent enzyme	1	prodigal	v2.6.3	MLTLEKFEEASEVVKQVTLETKLIYSDYYSQMTGNKVYLKPENMQRTGAYKLRGAYYKISTLSMEEREKGLITASAGNHAQGVAYAAKAFGVKAVIVMPTTTPLIKVERTKSYGAEVVLYGDVYDDACAHAYELSEQYGYTFIHPFDDPAVATGQGTIAMEIVKELPLVDYILVPVGGGGLATGISTLAKLLNPNIKVIGVEPEHANCLQKSIENGKVTTLDGVNTIADGTAVKTPGSQIFPYLQKNLDDIITVSDDELIVCFLDMVENHKMIVENSGLLTVAALKHLNVKKKKIVSVLSGGNMDVITMASVVQLGLIQRDRIFTISVLLPDRPGELTRVSQLIAGEQGNIIKLDHNQFYSTNRNAAVELKITMEAFGTDHKTQIINTLENAGYQPKPIRPNL
242	c_000000000385	5800	6739	r	0		U	Intracellular trafficking, secretion, and vesicular transport	Signal recognition particle GTPase FtsY (FtsY) (PDB:4AK9)	fused signal recognition particle receptor	SRP54-type protein, GTPase domain	1	prodigal	v2.6.3	MAEEKKGFFRRLVDGLTKTRNSIVAGIDSIFSGFSSIDDDFYEEIEEILVMGDIGIATTNAIIERLKQEVAEKKIKDPAECKQLLIDEIKNQMNVGETAYEFENKKSVILVIGVNGVGKTTSVGKLAGKLKDQGKKVIIAAADTFRAAAGEQLSEWANRAGVDLIGGQAGADPAAVVYDAIAAAKARKADVLICDTAGRLHNKKNLMDELNKIYRVIEREYPEAYLETLVVLDGTTGQNALAQARQFNEAADVTGLILTKLDGTAKGGIAVAIQSELDIPVKYIGVGETIDDLQKFDADEFVNALFHVQDEE
243	c_000000000385	6749	10307	r	0		D	Cell cycle control, cell division, chromosome partitioning	Chromosome segregation ATPase Smc (Smc) (PDB:5XG3)	chromosome segregation protein	RecF/RecN/SMC N terminal domain	1	prodigal	v2.6.3	MYLKSIEIQGFKSFANKILFEFHQGITGIVGPNGSGKSNVGDAVRWVLGEQSAKQLRGGNMQDVIFSGTETRKPLGFASVAITLDNADHKLDIEYEEVTITRRLYRSGESEYLLNGTSCRLRDIQELFYDTGIGKEGYSIIGQGQIDKILSGKPEERRELFDEAAGIVKFKRRKHTALKKLEEEQKNLVRVTDILSELTRQIGPLEKQSETAKVYLKKKEELKIQDVNMFLVESEYVKQQLKEIEDKYTIAHEQLERAQKSFEKTKAEYEQVEKSLEMLDEKIQASRDEAASNLLKKQELENSIRILQEQIRAGEQSDQHYQERISAIEGELKRRQQASMDYQTSFETMEKELEEIDKKRITEKQKLTQLEEKISGCMAVVEEAKNEIIQILNSRASTKGKMQRYDTMLEQIGIRKASLNQRVLNLKSEEAEQEQIIRKHQEQYRLLNEKMDQLNQEFGSTEREISVYRKKLDDQNKQMEDGRAAYHRTASRLESLRNMSERYEGYGNSIRRVMEQKSRQRGIHGVVADLIRVPKQYETAIETALGGSIQNIVTDNQQTAKYMIEYLKKNKYGRATFLPLTNMRKSSFGQEAALRQEGVVGTADQLVEVDAQYEILVSQLLGRTLVADTIDHAILIGKKFNHSLRIVTLDGELLSPGGSMTGGAFKNTSNLLGRRREIEELEDNVETLKKDLQQLQQSITENREERNKRRDYLSQLSEELQQLQLQQNTEKMNISQAETKIREVRSGYSQLKNESREIEEQIREINENSTLIQEEMNLSSEKEKEQETLAAQHQELLDGYQQEEAERNRRIGQIQMEYTALEEKRKFEQENIRRIRKEEEEFWKEMNDIHQSVTEGSKEMESRREQIVQIQKTIEAAELCQQEDEEKMKKYLAEKEKLTSQHKTFFARRDDLSQHMGLLDKECFRLTSQKEKLEERREGQINYLWEEYEITPARAGDYRMEEMPERSQIQKNIAELKDGIRKLGNVNVNAIEEYKELSERHEFMSSQHQDLIQAAETLKGIIEELDQGMRKQFAEKFEKIKVEFNSVFRQLFGGGKGTLELLEDEDILEAGIRIISQPPGKKLQNMMQLSGGEKALTAIALLFAIQNLKPSPFCLLDEIEAALDDSNVVRFAQYLHKLTKNTQFIIITHRRGTMNAADRLYGITMQEKGVSTLVSVNLIENQLDK
244	c_000000000385	10314	11013	r	0		K	Transcription	dsRNA-specific ribonuclease (Rnc) (PDB:1DI2)	ribonuclease III [EC:3.1.26.3]	Ribonuclease-III-like	1	prodigal	v2.6.3	MELQQLETSIRYCFKDKQLLQQALTHSSYANEQRLGRIACNERLEFLGDAVLELVSSEHFYKAFPKMPEGELTKLRASLVCEPALAFCAREIRLGEYLRLGRGEELTGGRHRDSVTSDAMEAVIGAMYLDGGFASAKEFILNFVLNDMEHKKLFFDSKTIFQETVQGNNLGEISYTLLDAKGPDHHKMFTVSVSVGEQCMGKGAGYTKKAAEQEAAYHALVALKENGISQKK
245	c_000000000385	11079	11310	r	0		I	Lipid transport and metabolism	Acyl carrier protein (AcpP) (PDB:1ACP)	acyl carrier protein	Phosphopantetheine attachment site	1	prodigal	v2.6.3	MELEKLQHIVAEVLNVDPSEVQMDSTLKNDLGADSLDCYQIIMKVEKTFNIHLDVKDIEKCVVIGDVIKIIKKAMR
246	c_000000000385	11309	12380	r	0		I	Lipid transport and metabolism	Acyl-ACP:phosphate acyltransferase (fatty acid/phospholipid biosynthesis) (PlsX) (PDB:2GK3) (PUBMED:18992246)	phosphate acyltransferase [EC:2.3.1.274]	Fatty acid synthesis protein	1	prodigal	v2.6.3	MSEIVKVAVDAMGGDYAPAEPVKGAVEALQQREDLFIYLVGREDQINSELEKYTYPKERLNVVAASEIIETGEPPVHAIQGKRDSSLVKAIRLVRKGEAHAVVSCGSSGAVLVGGQVLVGKIRGVERAPLAPLIPTEKGFSLLIDCGANVDARPSHLVQFAKMGTIYMESVMGVKNPRVGLVNIGAEEEKGNALTKETFPLLKECKDINFIGNVEARDIPKGVCDVIVCEAFVGNVILKLYEGVGGTLISMIKKSMMTSLKSKIGALMVKPALKSTLKAFDASEYGGAPLLGLKGLVVKSHGSSKAGEIRNSILQCITFTQQNICEKISRQLLSDGDTQDTSHMNLKKKAEDKGEA
247	c_000000000385	12521	13364	r	0		S	Function unknown	Uncharacterized conserved protein, PKD repeat domain (PDB:2KZW)		Putative cell wall binding repeat	1	prodigal	v2.6.3	MNKFKKGCLAVLILGCVPSMTACSFKETVGILWNSEDKDMEGEEQNTAPSIEASKIDENVEKPTISNEFAQIYTYEFGAEASAMAVEAYVSDGGTLSYQWFRNDVDSNGGGTKIEGATESTYVPATDKAGISYYYVVVTNTIGDGIQLVASATNCVTVQEAPEGTETEAAPEAETAPEAEAVPEPEVTPEPTEIPAEITAATGGWKQSDGQWWYEYPDGSYPSSKWEQIDGEWYVFNESGYLVYGWYQDGGLWYYLTESGAMGRDMDVEGYHIGPDGVMQ
248	c_000000000385	13523	14843	r	0		E	Amino acid transport and metabolism	Aspartate kinase (MetL1) (PDB:2CDQ)	aspartate kinase [EC:2.7.2.4]	Amino acid kinase family	1	prodigal	v2.6.3	MLKVVKFGGSSLASAEQFKKVGNIIQSDEGRRYVVPSAPGKRYADDIKVTDMLYGCYHKAASGENFDHSLEMIKGRYQEIIDGLGLNLSLESEFEKIRNDFMNGACSDYAASRGEYLNGIVMAEYLGYEFVDPAECIFFNKEGKLDEEKTNDCLKERLKQTERAVIPGFYGRGFDGNVKTFSRGGSDITGSIVAKAVSADLYENWTDVSGFLVTDPRIVDNPEVITTITYKELRELSYMGATVLHEDAIFPLRQEGIPINIRNTNCPLDKGTMIVESTCNKPRFTITGIAGKKGFASINIEKDMMNSEIGFGRKVLQVFEENGLSFEHVPSGIDTLTVYVHQDEFEDKEQNVIAGIHRAVQPDSIDLEADLALIAVVGRGMKRNRGTAARIFAALAHNHVNVRMIDQGSSELNIVIGVENRDFETAIRAIYDIFVTSRI
249	c_000000000385	14852	16055	r	0		P	Inorganic ion transport and metabolism	Kef-type K+ transport system, membrane component KefB (KefB) (PDB:4BWZ)		Sodium/hydrogen exchanger family	1	prodigal	v2.6.3	MEGNIYFILRDLAIIIVAAKICGIVAAKLKAPQVVGEIVAGLLIGPSVLGWVNESSFLLQMAEIGVVLLMFFAGLETNLKDLMKTGVKAFMIAIVGVLVPMVGGAILYFLYYGMSPIGSEKFFEGIFIGVIMTATSVSITVATLQELGKLKETLGTTILSAAIIDDVIGIIVLTLVIGFKNPEVSPVKVITNTGLFFLLAAVAGVGGYHLFRFLDEKYPHTRRIPILGLVLCLSLAYVAETYFGIADITGAYVAGIILCNIKDSEYIARKIDISSYMFFAPVFFASIGIKTSLQSMNGSFLIFSILFVLVALVGKIIGCGGIARVMGIKGKDALKVGVGMMTRGEVALIVMQKGVDMGMIDPKYSTSVIMLIVVSSVITPIALKMLYNSKKSPEKIETQA
250	c_000000000385	16206	16995	r	0		F	Nucleotide transport and metabolism	5'-3' exoribonuclease TrpH/YciV (RNase AM), contains PHP domain (YciV) (PDB:3E0F) (PUBMED:25871919)	3',5'-nucleoside bisphosphate phosphatase [EC:3.1.3.97]	PHP-associated	1	prodigal	v2.6.3	MKFDMHCHTKEGSMDGKVMIEEYIRKLREKGFGGMLVSDHNSYDGYREWRDSIKGKTYTDFVVLKGVEYDTIDCGHMLVIMPEGVKLKLLELRGLPAQILIMTVHHYGGIVGPAHPFGEKYLSLMKTQASKKFHEERVESLMNQFDFVEIYNACEADEVNEKAKQLARKYHKPGFGGSDAHRLDCIGMGYTNLPDTIKCESDLIKFVKSTPYIKCGGTRYHGTTKAKLGPLNKILVESFFIYNKGGERIRRRKRDKELQNLH
251	c_000000000385	17153	18038	r	0		O	Posttranslational modification, protein turnover, chaperones	ABC-type transport system involved in multi-copper enzyme maturation, permease component (NosY)		ABC-2 family transporter protein	1	prodigal	v2.6.3	MMRINPVLINDVRRYACSIKGPWMIFSVNLFLMAVSTVIYFGSGGKEKYLTAGQYSFPIQSYMMIAYTLFILICFMIPGISGACVSTEREKHTLDFLLTTYLSPGKIIRGKLEACLGVTFFISFSALPILSLIMIFGGISILDLFCLVLILIVSSIFITSIGIFCSTVLKKMVTSVSVSYGIIFMLTVGTVLFLFGVYYFVGSRMVEMEMIAEPNVGAWIYLLYVNPMVVYYGLLSQQVGTGFELRQICNHFGIYENSFGITHMLEISIGIQLTISVILLYLATRYIDSQKNDV
252	c_000000000385	18006	18972	r	0		V	Defense mechanisms	ABC-type multidrug transport system, ATPase component (CcmA) (PDB:5DO7)		ABC transporter	1	prodigal	v2.6.3	MLKVVDLSKKYKSALALNHLNMEIKKGELYGLIGENGSGKTTAIRIIAGLIKATSGEVWIDGVQEDKNRNLVKRKIGYVPDHFGTYSNINVTEYMEFYTAAFGMYGNEAKERVCQVLDLVELLNVENRYVDELSEGMQHRLCLARALLHNPSLIIMDEPGYEIDPSIRQKFKRIFRNLWQEGYTTLIASHCLADLSDLCTNVGIIHQGRMALQGNIEDILYDIDTANPILITVFKKLDTAVEILKKCNLVERISIERNRISILFEGTKEEEAILLKQMIEAGVYVTSFQREYTNLETLFSQLREQEKGREKDDADQSGFDK
253	c_000000000385	18964	21106	r	0							1	prodigal	v2.6.3	MKIKRIALLIIFFLLFMIPGKTWAEEKQTVQVDMKVNYGFHENVKTGNSVPLVVRFKNQGISFSGRLEIKIPVKPDQTKKVGNLWMGERNSQIYTYEKKVSLEEGEILDETFFLDIPIYDTKVYVLLKDGNHIVSQKALDIHMQKNMSRIFVGIVSDNLEGIDLLENQEISLEKGYNKNVFVKTIPLLPEEIYANEMALRQLDMLIVDEGTIFTKEQEQAIESWREDAGFYLSRNGEPLHLLFKQFIWGPERNNFLSYLEQMQTYDFHDVLNVDLIPVNEKPSIAGYLIVLSLYIFLSGPLLYFWMKKKKKQKFILAGTCIISIVFVVLIRIMASTSIFKAPFISYCGYYRQKDGLWSESYQMGIQAPYRNAFQLYLDNHYRVQALYTGYNGDEIDQENQTENIRIQYQEDNTKVTLDNIPAFTQNYFLMKKVEETDEKNQISINISGEDGYMKGTWKNPTKYRISHGILVLRNRIAILGDMEPYSEGVIESTQLISHGTDSVKIALQERLDFSQYAFPEHEAQYLAEQIENVQRRNRLGISYYVGIVDNPDLKFQKNSGYKIFGTALFYMTLNINWERDGYVWLPNMEVYGEPEDGEFSYNTNLVNSRVTTVDYNIGNLKDVKFIQMFPARYYREKDYIPFQGSVAWYDWKKKSFQVLEDWKEIQGGDALRRYIREDGKMRIRYTLDDSLNGMERTPMLPCIQAVGKVDGDA
254	c_000000000385	21102	22221	r	0		T!!!T	Signal transduction mechanisms!!!Signal transduction mechanisms	K+-sensing histidine kinase KdpD (KdpD) (PDB:2KSF)!!!HAMP domain (HAMP)	two-component system, OmpR family, sensor histidine kinase VanS [EC:2.7.13.3]	Histidine kinase-, DNA gyrase B-, and HSP90-like ATPase	1	prodigal	v2.6.3	MKVKFIKSFEGRMIFYVVVSVMITAIVDLGAFKLLSGISNQLRYMGYRSSFMGPDGLNQTFRIFMLILIGIAVFMSVFYYLLHGYMKYVRIITNGIKDIARGNFDTEIPVETEDEFGQMAEFMGKMQKNIKDILERERMAEYTKSDLISSVAHDLRTPLTSVIGYLGLVREQPDLPLETRKKYLDIAYRKAQFLEKMTNELFGFVKLEHRDMSLQVGSLDLVQLLMQLMDECYLSFEKNGLKTQLITKEESLIMEADGNLMARLFDNLINNAIKYGKDGKVICVEVERRENNAVVRVINYGKVIPQTELKHLFQKFYRVEQSRSQNTGGTGLGLAIVEQIVELHQGKIEVKSDLQGTVFEVTLPIHHREGSS
255	c_000000000385	22210	22912	r	0		T!!!K	Signal transduction mechanisms!!!Transcription	DNA-binding response regulator, OmpR family, contains REC and winged-helix (wHTH) domain (OmpR) (PDB:1XHF)	two-component system, OmpR family, response regulator	Response regulator receiver domain	1	prodigal	v2.6.3	MDETRILVVDDEKEIADLLELYLISDGCQVSKAYDAEEGLKILNKEKIDLVLLDIMMPNMDGLEMCRRIRRSNNVPIIIVSAKTQELDKIIGLTTGADDYVTKPFNPLELMARVKSQLRRYRDLNPAQDKKEESNVIRLKNLMINKETHQVVVDGENVKLTPIEFDILFLLANHPGRVFSTDEIFEKVWNEKVYEANNTVMVHIRRLRGKMKDDTRTDKIITTVWGVGYKIEG
256	c_000000000385	23032	25192	r	0		P	Inorganic ion transport and metabolism	Polyphosphate kinase (Ppk) (PDB:1XDO)	polyphosphate kinase [EC:2.7.4.1]	Polyphosphate kinase C-terminal domain 1	1	prodigal	v2.6.3	MDYTEYLKPEYYWNRELSWLKFNERILAEAKDKQIPLFERLKFLSITSSNLDEFFMVRVASLKDMVHAGYEKTDIAGMTPKVQLHHINERTHALVEDQYRVYSKSLLPALKRIGLHIINGHEDLTNEQAEYVDEYFEENIYPVLTPMAMDSSRPFPLIRNKTLNLGALIRKKEGKKNKEVLEFATVQVPSVLPRYVELPKGKDGERYLILLEEIIERNIGKLFLSYDVVCTHPYRIMRNADLSIDEDEAADLLKEIQKQLKKRQWGEVIRLEAEAGMDPRLLAILKKEFDIKEEDIFSIKGPLDLTFFMKMYGLDGFDEYKNPKYTPQQVPALHNGDDIFTNIRKGDILLHHPYYTFDPVVDFVKKASKDPNVLAIKQTLYRVSGNSPIIAALAQAAENGKQVSVLVELKARFDEEHNIVWAKMLEKAGCHVIYGLLGLKTHSKITLVVRREEEGIRRYVHLGTGNYNDSTAKLYTDCGLLTCNEKIGQDATAVFNMLSGYSEPSSWNKLVVAPIWMRNRFLHLIGLEAENAKRGQKAHIVAKMNSLCDRDIIAALYAASAAGVKIDLIVRGICCLKTGIPGVSENITVHSIVGNFLEHARIFYFYSNGQKEIYMGSADWMPRNLDKRVEIIFPVEDEKLKEELIHILRIQLADNVKAHILQEDGSYVKPDKRGKVLVAAQDYFCQEAIERNQKLEEKTVKRTFIPAESLPDSEEELNL
257	c_000000000385	25204	26818	r	0		F!!!T	Nucleotide transport and metabolism!!!Signal transduction mechanisms	Exopolyphosphatase/pppGpp-phosphohydrolase (GppA) (PDB:1T6C)	exopolyphosphatase / guanosine-5'-triphosphate,3'-diphosphate pyrophosphatase [EC:3.6.1.11 3.6.1.40]	Ppx/GppA phosphatase family	1	prodigal	v2.6.3	MEDFPDGQLSSLSTIFVVDLEKEEIDMAVFTFAAIDIGAYHVAMEIFEISRKHGLKSLNYVDYRIELGKDTYASGHISNKMVKELCVILNDYKRIMKEFDVMDYRVCSTSALREADNAKIVLGKIYQNTGMHVQVLSNSEQRFLGYKSIACTEAAFPEIIAKGTAVLDIDGGSVQISLFDKDMLLTTQNIKLGNMRIRERLMNMESGRVPYETLVEEFIRNEIISFKKIHLKDRKIENVILIGDYIPDIFVEQIGERRVIAKEDFMKLYYEIVNKSPVELSMYLNIPLENADLLIPTAIIYRYFLDELGADTIWAPGTQLTDGIAYDYAENKNWIKSTHQFDNDIIMAARNMAKRYGVSKPHVQMVANIALTIFDSMKRIHGLGKRERMLLECAVYLHDCGKYITLGNTSEINYQIIMATEIIGLSHMEREMIAQIVRFNTMPMVSFEELSSCTDIGLHEYLIVAKLTAILKLSNAMDRSHLQKIVEIKANVQDEKLVLRVTTNKDYTLEQGLMYEKAVFFEDIFGVYPVLKIKHVI
258	c_000000000385	26965	29401	r	0		E!!!E	Amino acid transport and metabolism!!!Amino acid transport and metabolism	Prephenate dehydratase (PheA2) (PDB:1PHZ)!!!Chorismate mutase (PheA) (PDB:1ECM)	dihydrofolate synthase / folylpolyglutamate synthase [EC:6.3.2.12 6.3.2.17]	Prephenate dehydratase	1	prodigal	v2.6.3	MEYKKARSYIDETIRFGGEIGLTAIKNLTEKLGNPQNNLKFIHIAGTNGKGSVGSYIDSVLRESAYKIGRFVSPTLYEYRERIQINGQYIPEEDFGRLMDPIAAAMKEMEEENKPLPSPFEIETALAFLYFKEQKCDLVMLECGMGGRLDATNIIKNTELAVITSISLDHMEYLGRTLAEIAEKKSGIIKPGASVVTCLQAPEVTAVIRKECRKYNNLLAEAKYFDARVIESDLEHLTFEYLGRKITVHLAGACQLENAVLAMGGIQALIDRGYEISDEEISRGFDRTRWTGRFTVLGKEPYFIVDGAHNPDAAEKLKKSLQMYFPKKRFIYLMAVLKDKQYDTIASILAPAAKEIVCMETPDNARALPAKELAETVKKYNENVQIAADMKDGVEKVMKLAGKDDVIVSFGSLSFIGELTKLVEEKYSVGLQAKKEEPLNGIREEIDQVDAQMLKLFEQRLELSRQVAVSKLHTGKAVLDRKREKEKLDALAQKAQNPSHQTEVRELFREVMAISRKLQYDWLSQHGRDIQWNFEKVKNLPLNQAKVVFQGIEGAYSFAAMNSFFGDSIESFHVETWREAMEALKNESADYAVLPIENSTAGIVADIYDLLVEYDHSIVGEQIIPVEHALMGVQGSSMEDIKTVYSHPQALAQCREFLDQHPEWKKKTYLNTAMAAQKVGAAENPSWAAIASPEAAKCFGLKVLQSRVYSGEENATRFIIVSKKKIYVEHAQKISVSFEISHERGSLYNMLSHFIYNDLNMTKIESRPIPEKHWGYRFFVDFEGNLSDDNVQNALRGIREEAEVLQILGNY
259	c_000000000385	29578	30499	f	0		F	Nucleotide transport and metabolism	Aspartate carbamoyltransferase, catalytic subunit (PyrB) (PDB:1NBE)	aspartate carbamoyltransferase catalytic subunit [EC:2.1.3.2]	Aspartate/ornithine carbamoyltransferase, carbamoyl-P binding domain	1	prodigal	v2.6.3	MRHLMSPLDLSVEELNQILDLANDIEKNPEKYAHACEGKKIATLFYEPSTRTRLSFEAAMMNLGGKALGFSSANSSSASKGETVADTIRVVSCFADICAMRHPKEGAPLVASMASSIPVINAGDGGHQHPTQTLTDLLTIRSLKGRLDNITIGLCGDLKFGRTVHSLIEALVRYPGVKFVLISPEELRIPDYIREDVLKASGHEFEEVIRMEDALPKLDILYMTRVQRERFFNEADYVRMKDFYILDKEKMKLAGPEMLVLHPLPRVNEIATEVDSDPRAAYFKQVQYGVYVRMALILTLLEVKVC
260	c_000000000385	30492	30930	f	0		F	Nucleotide transport and metabolism	Aspartate carbamoyltransferase, regulatory subunit (PyrI) (PDB:1NBE)	aspartate carbamoyltransferase regulatory subunit	Aspartate carbamoyltransferase regulatory chain, allosteric domain	1	prodigal	v2.6.3	MLNVGRIEEGFVLDHIKAGKAMTIYHDLKLDQLDCCVAIIKNARSNKMGKKDIIKVECSIDMLDLDILGFIDHSITVNVIENGEITEKRELHLPKQVVNVIRCKNPRCITSVEQQLDQIFVLADEKNEVYRCKYCEEKYRGRRNK
261	c_000000000385	31029	33297	r	0		O	Posttranslational modification, protein turnover, chaperones	ATP-dependent Lon protease, bacterial type (Lon) (PDB:6ON2)	ATP-dependent Lon protease [EC:3.4.21.53]	Lon protease (S16) C-terminal proteolytic domain	1	prodigal	v2.6.3	MITIPIYDLLVLPGVKFHFKKDMFSDSEINNEAVGEDVIFLMLKNAKDKSDIDPEDLYPLGVAGKIEAIDEEGDVRIRTIERVEISDVEKNSQGLSVTAVGIGEEDDFPEEDRKKQFDKLKNDVMKFVRGFQWGLWARGFIIQWKSFHEIGCALSPYLNITWEEKYAILEEDSVRKRSEMIEQTVYEFMEIFRVGEEAENAQKETHESAYRESALKKQIEILQEELDEMHPENISDVRRFQKKLEKSGMNETAQKEAEKVLNRMKQEGKDGHEYGMLYDYLDFITSLSWKPEKWSEINLEEAEKILDEDHYGLEKVKERIIQQLAVMQLNKQQSGSILLFVGAPGTGKTSIGQSIARALHREYIRISLGGIRDEAEIRGHRRTYVGAMPGRIMEGMKRSGVQNPVMVLDEVDKLTRDVAGDPASALLEVLDPEQNHSFTDHYMNVPYDLSNVFFICTANTTETIPEPLLNRMEVISFSGYTPIEKFHIARKHLLPKAMKKMGIVSRNLKITDEALEKIIEEYTSESGVRGLKKQMERVCRYVAVKLVKGEQKSITISEKRLREVLGAPRMLHEKMLPEPICGVVTGLAWTMDGGEILFIETKFTKGEGKVKITGQLGDVMQESAQIAMTLVKSIYPESIELFDENDCHIHVPAGAVPKDGPSAGITLVTALASLVTGKTVDPHYGMTGEVSLRGCVMPIGGLPEKLMAAERAGLTTIFIPWENINDLEEVAEEIKGKLELIPVKTVKEVLDQVLK
262	c_000000000385	33665	35060	r	0		M!!!S	Cell wall/membrane/envelope biogenesis!!!Function unknown	Cell wall-associated hydrolase, NlpC_P60 family (NlpC) (PDB:2EVR)!!!Uncharacterized N-terminal coiled-coil domain of peptidoglycan hydrolase CwlO (CwlO1) (PDB:4CGK)	peptidoglycan DL-endopeptidase CwlO [EC:3.4.-.-]	NlpC/P60 family	1	prodigal	v2.6.3	MKNRIICCLLGFVLLASQSLNVVAASEAQLKIEKQQAESQLAQTNSKIDKLSEEQTKIQSEINSMDGEMVDLMIRITATQSDIEQTESGIEETEKNITDKEEEIVETEDKLEIAEADRDKQYKDMKKRIQYIYEHGGTSAWFNIMSDAKNIASFLNRAEYAQSMHEYDRDQLKEYTALVTEVEDLKGALESQRTELEEKKTDLESQRTSLEGQEKDLEVQQNALQTQIDERKAANSDYENQINIARQQATEISNLIAQQDAEIKRLAEERKRAEEEARRAEEARRAEEARRAEENRRAEERRRQQQEQQQSQQQSSGQSSNSSGNNSSRPSKPNNDYQQPANPAPSNASGYQIVAYANQFVGNPYVWGGNSLTNGIDCSHFVYQVLKNCGVYSGGYTTSGGWRSLGRPVSSLSQAQAGDVICYSGHVAIYDGNGRIVEAQSSRAGITNNRSASSSTILAIRRFI
263	c_000000000385	35347	35710	r	0		O	Posttranslational modification, protein turnover, chaperones	Predicted Fe-Mo cluster-binding protein, NifX family (NifX) (PDB:1EO1)		Dinitrogenase iron-molybdenum cofactor	1	prodigal	v2.6.3	MRIAVASMGNMVAGHFGHCESFRIFDTENGVIKAEENVPNPGHKPGFLPNFLADRGVNVIISGGMGGGAVDIFNERNVEVVIGAQGTAKQNVESYLRGELVSTGSICHEHEHADECGEEA
264	c_000000000385	35742	36609	r	0		R	General function prediction only	MinD superfamily P-loop ATPase, contains an inserted ferredoxin domain	L-aspartate semialdehyde sulfurtransferase ferredoxin	CobQ/CobB/MinD/ParA nucleotide binding domain	1	prodigal	v2.6.3	MKQLLILSGKGGTGKTTTAAAFIAFSKAEAFADCDVDAPNLHLLMHIKEDPEKRIFYGSEKAYIDPEKCIGCGACKEHCRFGAVRKKEKFFQIDQMACEGCGTCMAVCPKDAITLNEDEAGDLMLYKGKSVFSTARLKMGRGTSGKLVSEVKCDMLAQARNVPFAIIDGSPGIGCPVIASISGVNMVLIVAEPSLSGISDMKRILKTCDIFGTKAAVCINKYDTSVENAKEIEEFCEKNQIEFLGRIPYDPNVPKALNRGKSIAEVECAARTALYEIYKKTAKILAVT
265	c_000000000385	36605	37448	r	0		R	General function prediction only	MinD superfamily P-loop ATPase, contains an inserted ferredoxin domain		CobQ/CobB/MinD/ParA nucleotide binding domain	1	prodigal	v2.6.3	MKIAVLSGKGGTGKTFVSVNLAASAPSALYLDCDVEEPNGHLFFKPERIQNQTVNKLLPEFHAEMCDGCRKCVDFCRFHALAFIRDRLKIFTEVCHSCGGCSLVCPNHAITEVPVEIGHLEIGDHKNVKVVTGILNIGEASGVPVIKEVLGQTKEWERSCVVIDCPPGSACSVMESIEDADYCILVGEPTIFGLHNFEMVHELVSLMKKPCGVIINKAMEEESILDRYCMEKEIKILARIPYRKETAEMGAQAKIASEEDPGLSETFRGILEKIRREVAL
266	c_000000000385	37452	37815	r	0		O	Posttranslational modification, protein turnover, chaperones	Predicted Fe-Mo cluster-binding protein, NifX family (NifX) (PDB:1EO1)		Dinitrogenase iron-molybdenum cofactor	1	prodigal	v2.6.3	MKIAVPVDDKRIDSTVCMSFGRTPYFLFYDTDTKEEVYVDNNASSAQGGAGIQAAQLLADAKCEALLTIRCGENAVDIFKAAQISVYKTQFLTAKENIAAFEQNKLSPLTQFQRGFGGRW
267	c_000000000385	38020	38704	f	0		F	Nucleotide transport and metabolism	Phosphoribosylaminoimidazole-succinocarboxamide synthase (PurC) (PDB:1A48)	phosphoribosylaminoimidazole-succinocarboxamide synthase [EC:6.3.2.6]	SAICAR synthetase	1	prodigal	v2.6.3	MEKMYTGKTKDVYKLENGNVLLKFKDDCTGKDGKFDPGENAVGLTIEGIGKENLKTSIHYFELLKEAGVKTHYVSADVENATMEVLPGKVFGHGLEVICRLVATGSFIRRYGQYIEDGTKLEGGYVETTFKDDEKGDPLVTKDALVALGVMSAEMYDSMKEQTLAITKIVADDLAKKGLELYDIKFEFGYSNDGEVILIDEIASGNMRVYKDGKLVDPMDLTKLILA
268	c_000000001098	1081	1798	f	0		C	Energy production and conversion	Multimeric flavodoxin WrbA, includes NAD(P)H:quinone oxidoreductase (WrbA) (PDB:4DY4)		NADPH-dependent FMN reductase	1	prodigal	v2.6.3	MIITVIYGTEKHGVTYHLTQLFLECFGENVTIYRFFLPRDCPAFCSGCSNCFLKGEAFCKDAASVQNLRNRILDADLLVLASPVYVFHATAAMKNMLDHFAFQWMVHRPAAAMFSKRAVIITQSIGAGQRSAVKDMRDSLSWWGISQIGVFKMPLMEDIFWENLSEKRRTLLEKNIQKLGKRTKKLCTKKATPSLITKIKFSICRMMQRSVYQKNSDSFDAAYWKSQGWLDQKCPWKP
269	c_000000001098	1904	2582	f	0						Peptidase_C39 like family	1	prodigal	v2.6.3	MRKRKYIWLILIILIAVILISMIVAAIRIRVRTNRLSDDYQYLYQDADFANSVSISDLPVIKQEVSCGYAVLEMIAYWAGKDITEESLYSTYGSVVTSTGKSFEKEMNKQFPEYKTTMYKYETNSQMLEKIYRSLSKGIPVPFEWAAKTKGTWTLHYSLITGIDFKSDEITVCNPYGFIEVLSVESFLERTSFNAYENMPLFLKLGFMFDVFEKNTIFIMEPVER
270	c_000000001098	2777	3497	f	0						Family of unknown function (DUF6796)	1	prodigal	v2.6.3	MESIKSSINWNKIALFLKIGIMGAIVILAGDLLMGWGLKDMGKTGIEGQLSQYLTISDSRMLWAAIFGFTGVPIAVVGHLGIYKLLKPYSQKYAKLYAIGILGFLTFGGAGVHVSSVEAAFFYKYMTAADPSAVLESTMKFASYFLLPLYVILLTGWLIMVYAHIRAVLGGFSPYPRWFWIFSMPVGSLLFSLIGLLGNHEIVNAIVVGAFSLGNIWSLAGHLWMLRKAKENHEKYLSD
271	c_000000001098	3706	4318	f	0						L-2-amino-thiazoline-4-carboxylic acid hydrolase	1	prodigal	v2.6.3	MSKTKGDLLFNGCKQFVVALVGEDKAKEVMTNAHKRYDELLKENKDEPKAMDPHTKARIYPAISVFESLLKAGCSREEAAQVIYDFYDLFAKKGAKVLQGILKIPGLYKKIPKFACKMIDKSFGSNAGFKSIKRKVDKNVMHVDMMVCPYNNICRKYGCPEIVKAFCHSDDVAYGNMHPKLSWERTKTLGRDGDCCDFIIKRL
272	c_000000001098	4501	5431	f	0		Q	Secondary metabolites biosynthesis, transport and catabolism	Dienelactone hydrolase (DLH) (PDB:4ZV9)		BAAT / Acyl-CoA thioester hydrolase C terminal	1	prodigal	v2.6.3	MVKKYFSPEKDGFYGCYYPVSQEGKSVLIGMLGDSVDDYMAVSFVKWIRSQGCGVMAMAPGKKDYGHHNLPIEWFECAIKWLKEQGIERIAIAGGSTTGMLALIVASYCEDISLTLAFSPSDFVMEGFYQGKKDGAREWPGNHESTVSYQGKPLPFLPFAYRHPEYWQKIKEESKRGKNMIASRELFIESERLHPLQEEEMIKVEKIKGKIVFIGAEDDCLWDTCHYIRRMKERLERRNAPSVREYLLYQHGTHFVFPDSMLTKALPFLSVPFVSLCFKAAKDYPKECKATRIDIDHRLRKILSDWMSK
273	c_000000001098	5689	7879	f	0		O	Posttranslational modification, protein turnover, chaperones	ABC-type glutathione transport system ATPase component, contains duplicated ATPase domain (GsiA)	energy-coupling factor transport system ATP-binding protein [EC:7.-.-.-]	ABC transporter	1	prodigal	v2.6.3	MYEKEVEFSLDFTYSEEKSQALNSVKGSIAPGKCIVLCGSSGCGKSTLLRCVNHLIPQFYEGELKGFCKIAGKDLEGLSIGETGRLAASVFQDPRSQFFTLNSDTEVAYGMENAGIPRDKIVSRVGEAFRVFHMEKLRDRNVFSMSSGERQMIAIISAWAMDTELLLLDEPTANLDHASVSQFSQALKILKNRGKTLLISEHRLYYLNDIADEYWFMENGEIKNRYTASQLQKMELSELNALGLRTTDQTKICSVLQDVDTVVHRDRFCIKNLNFRYKNRSEDVIKNVNLESCTGEVVGFVGANGCGKTTLGKLAAGLIKPRAGEFFFNGEKISGKKLINKSIFIMQEAEFQFFTNSVLNEVYYGMDHVEEKKEEIEELLRYTGLWECRNRHPFSLSGGQMQKLVMLTACLSSKPIVVLDEPTAGLDYNSLKVCADLIRRMQKEKIIFLISHDLELLSMVSTRCVSICNGEIDKIFELKKSSEFEQLKDYMENRLRPEGLIRERLVKKEKRYLDPRIKLIILLAAMTAGIGTDHALILLVMLVGMAGALYESKWGILLGTIGSMGLIYSLYAFFPSVATSFIAHFFPRIIVIGVGAALVVSPQEGPRVLAGLRAMHIPEKINMVIAVIFRFFPVLHMDLSIMSQAIKTRGFFSSFLQKIKAAPEYLEIMIVPMVFRVLRIAEALSASAETRGITLKGKRESYTAIKWNLADSCMSLLLILVIVARIFIL
274	c_000000001098	7893	8472	f	0					energy-coupling factor transport system substrate-specific component	Hypothetical bacterial integral membrane protein (Trep_Strep)	1	prodigal	v2.6.3	MKSEKLTTKDIITVVLLALVNIIIFGFGTFFYLAPIAILMMPVFYSLTQGIVFFMLGTKVRKKGAILIYCIIMGVIGFNIPYILMHILAGVLAEVILAKWGYGETKALTVSYVILQFLACLGSTIYPYAIVLQATLNGIEGNGDLGVNIEAAGNMLRSWFMVAFIVIVIISAWIGALIGKKIMRKHLVNSKK
275	c_000000001098	8530	9472	r	0		I!!!R	Lipid transport and metabolism!!!General function prediction only	Phosphatidylglycerol kinase, diacylglycerol kinase family (LCB5) (PDB:2BON) (PUBMED:17351295)	diacylglycerol kinase (ATP) [EC:2.7.1.107]	YegS C-terminal NAD kinase beta sandwich-like domain	1	prodigal	v2.6.3	MEHIFIINPVSGTTNAQTLLEPAIKKAAADLSISYQIIQTDYPGHAQEISKSLSKTGKPIRFYACGGDGTLNEVIAGTLGYSNAETACVPCGSGNDFIRNFGTKKDFMDLKNLIQGERCTVDLIKTQYGIATAICSAGLDAQVAYGIPKFRRIPFAGGETAYKLSILTSLCSKLGHKLQIEADGEIFNDEYLMLAICNGMTYGGGFKAAPQADLQDGLLDLVMVKKISRLRIANVVNTYKQGKHIKDGKVIPQLQDVMTYRQVKEIDIHVEDHRPIIVTQDGECAPRMELHAKVESNAAQIVLPKSLSSQSRS
276	c_000000001098	9735	10584	f	0						Protein of unknown function (DUF4241)	1	prodigal	v2.6.3	MEIVPDCNKKRMNLLPGNSCIILRGLPSGTKEEMLYNNIMIMGDMFMPTKEWMEKYELKKDDLCCKVDLDAYFTEKKIQDEDLDILDIGTVHFPTGTILACDPLTELGEARPFLQTVPAGTYPASICVCIRSERYACVKVAITDHKPVRYDMGVVGNEDLDENLEEDEYFGFSVDAGMGGILDIKTQEEFNKYWAQREAEEEDIDVYNDLFYDLLEENSKVNPKYQQEEGDWVNWKIPETDCNILIFTAGWGDGVYPTYFGFDNEGKVCSIYIWLIDLAKES
277	c_000000001098	10611	12153	r	0		S	Function unknown	Uncharacterized 2Fe-2S and 4Fe-4S clusters-containing protein, contains DUF4445 domain (PDB:4C1N)		C-terminal domain of RACo the ASKHA domain	1	prodigal	v2.6.3	MKSFSQKIFIQFSAPTEDDAASDQQQLLKGLEQQGFSPVTLPLSILQKLYPLCRNAEDGITVTLVYHGTDWIATDLEPGDTRQHHYGLAVDYGSTTIVMELVDLNSGTVVARKREMSGQIAYGTDILTRITFTMEAPEHMDLMSQAAVQTFHRLFDSIQKETGISPRHCSIMIISGNTTMIHFLLKLNAWTVFASPFAPVTKNPGWFFGKELGMEFDGLVYIIPAASNYVGGDIVSGLLKVDLCRHSEPGLFFDIGTNGELVIGNNEWLVAGAGAAGPALEGYISRYGMQAGPGAIDTVSIHGENLNYTTIDGKPAVGICGSGIVDLLAQMRIAGWINIAGKLDPNASPRIRYLADEDQYAAVYATEEESLTGDPLFFTQTDIVQYLETKAAAYTMIECLMDTVGLTPQDLSHCYLSGGFPAHTDLESAITIGMFPDLPRERYSASNNTSLEGARLLLLDYDLVQEANRLSETIYSFQFASIPDFLIRMQAAKFIPHTNMDLFPSIEEKLSHL
278	c_000000001098	12380	12995	f	0						L-2-amino-thiazoline-4-carboxylic acid hydrolase	1	prodigal	v2.6.3	MKYGLNARVYEWAFTKMLKDYYRKNNPEIAIGAICTNIKKEYKEMVLRTPGIGGSSNEANLVGACYFFSMAKAIPGMTPDLMDDIIYKSIKSDFMVKLHQGKKKKGVLFSEKEQKKKLEEAEKSHHSTYEMDWEFTYQKGKDEFYLTYTKCGICELAKREHMEEFLPCMCKMDFPKYELVGGRLIRTKTLAAGNDCCNFHVIKD
279	c_000000001098	13178	14762	r	0		C	Energy production and conversion	Hydroxylamine reductase (hybrid-cluster protein) (Hcp) (PDB:1E1D)	hydroxylamine reductase [EC:1.7.99.1]	Prismane/CO dehydrogenase family	1	prodigal	v2.6.3	MFCYQCEQTAGCKGCTGTKGVCGKKEDTAILQDQLTGALIGIARAANGNEHLLTKEITELIIESLFATLTNVNFDNASLNTLLERAEKAKKSMVPDCFVCSSSCGGTNDYDMNRLWNADEDIRSLKSLILFGIRGVAAYAYHAAILGYHDETVENFLYKALFVIGEESMTMEDLLPIVMEVGEVNLTCMAMLDRANTETFGHPAPAEVSMHVEKGPFIVITGHDLYDLKLLLEQTEGKGINIYTHGEMLPAHAYPELRKYSHLKGNLGTAWQNQQKEFADLPAPILFTTNCLMPPKASYADRVFTTEVVAYPEIRHVDKDFTEVIEKALELGGYPEGKTFHGINGGEKVLTGFGRNTVLNVAGTVVDAVKSGAIRHFFLVGGCDGARMGRSYFTDFVKQTPKDTVVLTLACGKYRFNDLDLGTIGGLPRLMDIGQCNDAYSAIQIAVALADAFGCGVNDLPLSMILSWYEQKAVCILLTLLHLGIKNIKLGPTLPAFLSPNVVDFLVKNFGIAPISTPENDLKEILE
280	c_000000001098	15043	15718	f	0		T	Signal transduction mechanisms	cAMP-binding domain of CRP or a regulatory subunit of cAMP-dependent protein kinases (Crp) (PDB:1FT9)		Cyclic nucleotide-binding domain	1	prodigal	v2.6.3	MENMFKVLKKCPLFDGIDDSDMKAMLVCLGAKKYFAEKGETIFQEGDPAVFVGIVLRGAIRVIREDYYGNRSIVAHMEPGEVFGESFACAGVKALPVNVVAEEECDYLLVNCQRITVSCTNACNFHSRMIFNLLKLVAEKNLIFNQKLQIISKRTTRDKLMAYLMNQAKMQGNNEFNIPYDRQALADYLEVDRSGLSVEIGKLKKEGRIFCEKNHFRLLMKEKP
281	c_000000001098	15779	16742	r	0		K	Transcription	AraC-type DNA-binding domain and AraC-containing proteins (AraC) (PDB:1BL0)	AraC family transcriptional regulator	Helix-turn-helix domain	1	prodigal	v2.6.3	MNKNQSLPQHCLGSMGFRPCPCKEFLNPLGTCFEPDPSIGEGYYWFYEQPGMFTVALMDLRTNEDFIMEYQQPDFISINYYDTISAEELSPYKRLSAHCIRGHVAKGELFRLRCHKNMPVRGYELMLMPGYYNDYLEQMYPGEFQDPRSALQSIDGCTDFPELVLVLKQIANFHGNGGAAHLYYRSKAAEALSLIIEHSRQCNVTQENTPLYKQDLVNLDAVRSYIEDHFAYDIRSEQLADIACMGLTKLRASFKQTYGSTITEYIQNRRIAHAEFLLVKTDFPIVQVAEAVGYHHGGRFARLFKENTGLSPKQYRKMMR
282	c_000000001098	16893	17019	f	0							1	prodigal	v2.6.3	MDLFGRNPGKCLEKKGCMEMKKKSNKLQVKDLVTIGIFTAI
283	c_000000001098	17042	18830	f	0		V	Defense mechanisms	ABC-type multidrug transport system, ATPase and permease component (MdlB) (PDB:2HYD)	ATP-binding cassette, subfamily B, bacterial IrtA/YbtP [EC:7.-.-.-]	ABC transporter	1	prodigal	v2.6.3	MKHQQNWFLTLIHYADHQKTKFILSVVFSVISVVSGLIPYYCFYKILELFIAGSLITSDIIRWSLAAFVFFILKALLFGLSTGLSHHVAFHVLTGIRQRIIDKFLHAPLGAVQKFSIGEIKNIIVDKAENIEPPLAHVVPEGAGHLVLPLVSLIALGMIDWRLSLAALVTLPATLVCMMLTFKISGESFQKYNESNAYMNSTIVEYVEGIEVIKAFGKAGVSYEKYAGAIENFRKFVLQWMASTWVTMKLAFALFPSTLLGTLPVGLVLAGSGHISVAQACLAVMLSMSMVTSLARLEVFSESIRQMKTTVDELQSYMTMESLPESGEKVKIENYDVALSKVHFSYDRENGPEVLKGIDLTFPQGSFTALVGPSGSGKSTIAKLIARFWDVAEGTITIGGVDIRKFPLEQLSGCVSFVAQDNFLFRCSILENIRMGRPEASDEEVKEAARLAQCEEFILKLPNGYDTPAGEAGKRLSGGEKQRVAIARMILKNAPVVILDEATAFTDPENEDKLQNSIAALTRGKTLLVIAHRLSTISEADNIVVLDNGKVLAQGTQKELLGECPLYQRMWQAHIGAKHWAVSASEKNVSVNGEV
284	c_000000001098	18834	20598	f	0		V	Defense mechanisms	ABC-type multidrug transport system, ATPase and permease component (MdlB) (PDB:2HYD)	ATP-binding cassette, subfamily B, bacterial IrtB/YbtQ [EC:7.-.-.-]	ABC transporter	1	prodigal	v2.6.3	MFSTIRRIITWCGDFKGKLYIGFVFSFFSYWFAAAPVVIAAWTLGKLIDAQQKGKSFDKEWILKSALLILLFIGLRFLFDYMRARFQETISYELTARDRLAIGDAMKRVSLGYFQGISTGNILNSLTTGLTTLENMGIRMLDTFIGGYLNFLAILISLLIVKPPIALIALAAAGISFLFLLMISHHSRKNAPAEAKANRDLTAATLEYARGLTVIKSFGQGSKAVSAMDEAILASENTHLKVEWEFIPPNCFHFLALKCGTAGLAATACFLGLYGSISVPVMLMLVFFSFTIFSALEPISDSTHVLGVIDDAMNQVEALKVHHFIDEQGKDISLTNYDIEYRNVTFGYDDRTVIKDVSFCIPEKTSTAIVGPSGSGKTTLVNLLARFYDVNSGSIFVGGHDIREFTCDSLLSNLSMVFQNVYLFHDTIRNNICFGRPGTTEEEMIEAAKKACCHSFIMNLPQGYDTVIGEGGGTLSGGEKQRISIARAILKDAPIVILDEATASIDPENEHLIQSALSQLTRGKTVITIAHRLATIEQAEQILVVDDGQIVQCGRHEELIQVEGLYRRFTEARSRAEGWTIGQEQSL
285	c_000000001098	20747	21710	f	0						Serine aminopeptidase, S33	1	prodigal	v2.6.3	MLFSKIIKKKFDEVLGRYDGEPAQYYFSPKDFPNIKSEPFDIEGDHHVMLKGFFYYYDKMNPDRMIIFDHGIGAGHFAYLKEIEYLVRHGYTVYSYDHTGCVSTGGSGILGFAQGVNDLDHVLTALKKDPRFIGKKWKLMGHSWGAYSAMNVSALHPEVTHVVSLAGFLSARSLVEQYIPKMFLKYSDEVMDRERQHNPKYTDMDARDSLKKSRAKLLHLQSHDDKKVLFELGYEPLSKALSGRADTTFIALDHRNHDPQRTDAAAAAHAQMMEEMNQLKKKKKLDTRQEQEAFQKSHDWNVIYQQDPEIWDKILKFLEN
286	c_000000001944	150	1443	r	0		O	Posttranslational modification, protein turnover, chaperones	Membrane protease subunit, stomatin/prohibitin family, contains C-terminal Zn-ribbon domain (YdjI)		SPFH domain-Band 7 family	1	prodigal	v2.6.3	MGIIKAFVETVSGSLADQWLEVVEPEDMGGHTVMTAGICTGGRGSNKKGSKNIISNGSIIHVYEGQFMMLLDGGKIVDYSAEPGYFKVDNSSSPSLFGGGMGEVFKDSLSRFQFGGMPSGSQKVFYINMQEITGIKFGTRNPINYFDNFYNAELFLRAHGTYSIKITDPVRFYSQVLPKNATQVEIEDINQQFLFEFLDALQSSINQMSADGVRISFVSSKSRELSKYMAQTLDEEWRANRGMEVQAVAIASVSYDEESQKLINMRNQGAMLGDPTIREGYVQGAFARGMEAAGSNQGGATAAFMGMNMGGQVGGGMAASMSATNMQQMQMQQQQMQQQQQAQQQAAQKAAAPANSWTCECGHVNTGKFCNECGKPRPEKKTWICECGHENTGKFCSECGKPRPEKKTWTCECGHVNTGKFCNECGKPRP
287	c_000000001944	1459	2476	r	0		J	Translation, ribosomal structure and biogenesis	Protein chain release factor PrfB (PrfB) (PDB:1GQE)	peptide chain release factor 2	PCRF domain	1	prodigal	v2.6.3	MEEPDFWDNPEKSQLMMKELKSLKDDKETYENLETQMEDMETLIEMGYEENDPEIVEEIQEIMDQFQNDFENIRMKTLLSGEYDRKDAIIKLNAGAGGTESCDWSGMLYRMYCRWAEKKGFELEVLDYLDGDEAGIKSVTFEVHGENAYGYLKSEKGVHRLVRISPFNAAGKRQTSFVSCDVMPDIDEDLDIDIKDDDLRIDTYRSSGAGGQHINKTSSAIRITHLPTGIVVQCQNERSQFQNKDKAMQMLKAKLYLLKEQENMEKLSGIRGEVTDIGWGNQIRSYVMQPYTMVKDHRTGTETGNVDSVMDGNIDLFINGYLKWMALGGQTVEEPEEL
288	c_000000001944	2617	3271	r	0		G	Carbohydrate transport and metabolism	Beta-phosphoglucomutase, HAD superfamily (YcjU) (PDB:3E58) (PUBMED:29684280)		Haloacid dehalogenase-like hydrolase	1	prodigal	v2.6.3	MAIRGAIFDMDGTLTDSMHMWYHLGEKYLKAKGIEPEKGLSEKFWNMSALESAEYMKQRYHLEGDAKTVMEEIYSVLRTFYSTRVKEKPGVRIVLDELEEKGIPMCVASATDTELVECALEFTGLRKYFGQIFCCRKVGAGKHTDKIYQIARESMGCEVKETAVFEDAFHAVQTVHQAGFPLVGIYDSIEPHQEEIKKLSNIYLTSYQEWPGIDWLK
289	c_000000001944	3283	5848	r	0		U	Intracellular trafficking, secretion, and vesicular transport	Preprotein translocase subunit SecA (ATPase, RNA helicase) (SecA) (PDB:2FSF)	preprotein translocase subunit SecA [EC:7.4.2.8]	SecA DEAD-like domain	1	prodigal	v2.6.3	MKLSERLFGTHSSRELKRIIPIVDRIEALRPTMQAMTDEELKDQTRKFKERLAQGETLDDLLPEAFATVREAAKRVLNMEHYRVQLIGGIILHQGRIAEMKTGEGKTLVSTCPAYLNALEGKGVHIVTVNDYLAKRDAEWMGQVHQFLGLTVGVILNSMKNDERREQYACDITYVTNNEDGFDYLRDNMVIYKEELVQRKLNFAIIDEVDSVLIDEARTPLIISGQSGKSTKLYEVCDILAKQLERGEASGEMTKMTAIMGEEITETGDFVVNEKDKVVNLTERGVEKVEKFFHIENLADPENLEIQHNIILALRAHNLMFRDQDYVVKDDQVLIVDEFTGRIMPGRRYSDGLHQAIEAKEHVKVRRESKTLATITFQNFFNKYEKKAGMTGTALTEEQEFREIYGMDVIEIPTNRPVQRIDMEDAVYMTQKEKFRAVIKQIVEAHKKNQPVLVGTITIETSELLSRMLKREGIQHNVLNAKFHEMEAEIVAQAGVAGAVTIATNMAGRGTDIKLDDEARAAGGLKIIGTERHESRRIDNQLRGRSGRQGDPGESRFYISLEDDLMRLFGSEKFMNIFKGLGVEEDEQIEHKMLSSAIEKAQKKIESNNYGIRKNLLEYDQVNNEQREIIYKERRRVLDGESMRDAIFKMITDTVDNTVDMCINDEMGSDEWDLQELNSVLLPIIPLEKLTSERVKKLQKNELKQQLKEEAIKLYEHKEAEFPEIEQLRELERVVLLKVIDRKWMDHIDDMEQLRQGIGLQAYGQRDPKVEYKMSAFDMFDNMITNIQQDTIRLLYNVRIEQKVEREQVAQVTGTNKDDSVQKGPARRAAAKIYPNDPCPCGSGKKYKQCCGRK
290	c_000000001944	6068	6596	r	0		J	Translation, ribosomal structure and biogenesis	Ribosome-associated translation inhibitor RaiA (RaiA) (PDB:1IMU)	ribosome hibernation promoting factor	Sigma 54 modulation protein / S30EA ribosomal protein	1	prodigal	v2.6.3	MKFIISGKNIEVTDGLKNSIQDKLGKLERYFTPETEVHVTLSVEKERQKIEVTIPVKGHIIRSEQVSSDMYVSIDLVEEVIERQLRKYKTKLVNKQQGAGNFQKAFMEEEFPEDEDVKIIRTKRFGIKPMYPEDACVQMELLGHNFFVFRNAETDEVNVVYKRKGNTYGLIEPEF
291	c_000000001944	6708	7503	r	0		E	Amino acid transport and metabolism	Phosphoribosylformimino-5-aminoimidazole carboxamide ribonucleotide (ProFAR) isomerase (HisA) (PDB:4U28)	phosphoribosylformimino-5-aminoimidazole carboxamide ribotide isomerase [EC:5.3.1.16]	Histidine biosynthesis protein	1	prodigal	v2.6.3	MKFRPCIDIHNGQVKQIVGGSLRDQGDCAEENFVSRQDAAFYAELYQSREIRGGHVILLNSVTSPYYQATKEQALQALQAYPGGMQAGGGMTDKNAGEFLEAGASHIIVTSYVFKDGKISWENLEKLKKSVGKEHLVLDVSCRKKQGKYYIVTDRWQNFTQVPVTEETLRELSEYCDEFLIHGVDSEGKSSGIEKDLVKILAQSDARPMTYAGGVGSFKDLEILRDLGKNRIDVTVGSALDLFGGPMKFHDVIKFCEFTGNSCE
292	c_000000001944	7526	8282	r	0		E	Amino acid transport and metabolism	4-hydroxy-tetrahydrodipicolinate reductase (DapB) (PDB:1ARZ) (PUBMED:29684280)	4-hydroxy-tetrahydrodipicolinate reductase [EC:1.17.1.8]	Dihydrodipicolinate reductase, C-terminus	1	prodigal	v2.6.3	MVKAIMHGCNGHMGQVISSLIKEDDEIEIVAGIDLVDKKDNGYPVFTSLKECDVKADVIIDFCSAKAADALMDYCVETKTPVVLCTTGLSEEQLQRVEEISKEVAVLKSANMSLGINLLLKLVKEAAQTLAKAGFDMEIIEKHHKLKVDAPSGTAIALADSLNEGLDNEYHYVYDRSQVRQKRDDKEIGISSVRGGSIVGEHDVIFAGTDEVITFSHTAYSKTIFGKGAVQAAKFLAGKGPGHYQMSDVIG
293	c_000000001944	8444	9335	r	0		E!!!M	Amino acid transport and metabolism!!!Cell wall/membrane/envelope biogenesis	4-hydroxy-tetrahydrodipicolinate synthase/N-acetylneuraminate lyase (DapA) (PDB:2R91) (PUBMED:27574185)	4-hydroxy-tetrahydrodipicolinate synthase [EC:4.3.3.7]	Dihydrodipicolinate synthetase family	1	prodigal	v2.6.3	MAIFEGAGVAIVTPMTENFDVNYEKLDELLEEQIAGGTDSIIICGTTGESATLTEKEHMDVIRFAIKRVNHRIPVIAGTGSNCTATAMQMSVEAAEAGAEGLLLVTPYYNKATQNGLIKHYSMVADAAKIPCILYNVPSRTGCGMTAETVAYLAKNVEYVKAIKEASGNISHAAEVMYLCDGNIDMYSGNDDQVVPLLSLGAKGVISVLSNIAPKEAHDIVALFMEGKVEESRKLQLRALPLIKALFSEVNPIPVKAALNLMGKEVGPLRMPLTDMEDAHKAVLAEEMKKFGIKLA
294	c_000000001944	9694	10321	r	0		L	Replication, recombination and repair	Single-stranded DNA-binding protein (Ssb) (PDB:1EQQ)	single-strand DNA-binding protein	Single-strand binding protein family	1	prodigal	v2.6.3	MSDKIIENNQVEIMGQIASSFTFSHQVFGEGFYMVDVLVKRLSDSEDRIPVMISERLLDVTEDYEGEYIHVMGQFRSYNRHEEKKNRLVLSVFAREVEFVEDDDDNMKSNAIFLDGYICKPPVYRKTPLGREIADLLIAVNRPYGKSDYIPCICWGRNARYASAFQVGGHVMVWGRIQSREYVKKIGGEETEKRIAYEISVSKLEYVD
295	c_000000001944	10519	12352	f	0		T	Signal transduction mechanisms	Predicted membrane GTPase TypA/BipA involved in stress response (TypA) (PDB:5A9V)	GTP-binding protein	Elongation factor Tu GTP binding domain	1	prodigal	v2.6.3	MKTKREDIRNVAIIAHVDHGKTTLVDQLLHQSGVFRANQEVQDRVMDSNDIERERGITILSKNTAVYYKDTKINIIDTPGHADFGGEVERVLKMVDGVILVVDAFEGAMPQTKFVLKKALELDLHVIVCINKIDRPEARPNEVIDEVLELLMDLDASDEQLDCPFLYASAKAGHAVLDLADTPENMEPLFETILKYIPAPEGDPEEGTQVLISTIDYNEYVGRIGVGKVENGSIAVNQEVMLMNHHDPSKKKKVKISKLYEFDGLNKIEIQKADIGSIVAISGIPDIHIGDTLCDVNDPRPLPFQKISEPTIAMHFMVNDSPLAGQEGKYVTSRHLSERLMRELNTDVSLRVEETDSPDCFKVSGRGELHLSVLIENMRREGYEFAVSKAEVLYKHDERGRLLEPMELAYIDVQDEFSGTIIQKMSERKGTLHGMSLASDGSTRLEFEIPARGLIGFRGEFMTCTKGTGILNTIFDDYAPYKGDIQYRKQGSLIAFEAGDSVTYGLFSAQERGTLFIGPGQRVYAGMVIGQNGKAEDIELNVCKTKHLTNTRSSAADDALKLTPPKVLSLEQALDFIDRDELLEVTPTSLRIRKKILDARLRKRESLKNS
296	c_000000001944	12925	14281	r	0		J	Translation, ribosomal structure and biogenesis	tRNA nucleotidyltransferase/poly(A) polymerase (PcnB) (PDB:3WFR)	tRNA nucleotidyltransferase (CCA-adding enzyme) [EC:2.7.7.72 3.1.3.- 3.1.4.-]	Poly A polymerase head domain	1	prodigal	v2.6.3	MNIKMPTDVSLILDVLHDHGYEAYAVGGCIRDSILGRKPDDWDITTSATPYQVKELFKRTVDTGLVHGTVTIMIGKTGYEVTTYRIDGEYEDGRHPKEVQFTSSLTEDLKRRDFTINAMAYSEETGLIDQFGGVEDLERKMIRCVGDPMLRFGEDALRMLRAVRFAAQLGFTVEEQTRQAILELVPSLSKISSERIQVETVKLLVSPRPAMWKLAYETGITKIIMPEFDAMMKTDCREDEKDGTLPKGQETLGEYTLRSMADIENEKVLRLTMLFHKMGEAWERQKTEQNVTKQDDLSQDILDQGGAEIARKILRRLKFDNDTIHQVTKLVLWHGYHLEPCAPEIRRTINKVGETLFPLLLKVQKADILAGNPDRKKTETHRLEQVEKVYQEICRLQQCVSLKTLQVTGRDLIRAGIKPGPEMGKILEDLLEKVLENPELNDREKLLEFLG
297	c_000000001944	14324	15338	r	1		J	Translation, ribosomal structure and biogenesis	Prolyl-tRNA synthetase (ProS) (PDB:5XIF)	prolyl-tRNA synthetase [EC:6.1.1.15]	Prolyl-tRNA synthetase, C-terminal	1	prodigal	v2.6.3	SVVRWEKTTRPFLRSREFLWQEGHTAHATAQEAEDRTIQMLNIYADFCEQVLAMPVVKGRKTDKEKFAGAEATYTIEALMHDGKALQSGTSHNFGDGFAKAFGIQYADKDNKLQYVHQTSWGMTTRLIGAIIMVHGDDSGLKLPPRIAPVQAMIIPIQQKKAGVLEKAAELEAALKAAGIRVKVDATDKSPGFKFSEQEMRGIPVRIECGPKDIENNQAVVVRRDTREKIIVSLDELVTKVPEILDSIQHDMLETARAHRDAHTYTATNYDEFVKTINEKPGFVKAMWCGCQECEDKIKEDTAATSRCIPFEQEEISGTCVCCGKPAKKMVYWGRAY
298	c_000000003317	2	3515	r	1	GH33.hmm	G!!!M	Carbohydrate transport and metabolism!!!Cell wall/membrane/envelope biogenesis	Neuraminidase (sialidase) NanH, contains C-terminal autotransporter domain (NanH) (PDB:1EUT)	sialidase-1 [EC:3.2.1.18]	Sialidase, N-terminal domain	1	prodigal	v2.6.3	MKKKKVIALLLAMSMVSQGAMAIYAGESSKAEDVLMQTFEVGTQSNSAVLIQEEKVINGINDRFTAPPECLASIKNLGSAAVTVTFKTTNTDIQALAAVNSTSHTNDYIALYISGGNRIGVELRNNQKNDHQSVDINGKNLADGNWHTVTFVIDENKGYKFYADKELVKEIAVNETTFTKNIGWEPASVTFGGANRISGNSYPFSGSIKTAKVYYGAATPEEIMADHGVVAVPEQILAYPNHKFDGTEAGMVALNDVAKIAELTQGTFSFAYKLDPASVNSNIAGLLSISNKDDAGQYGAIYLKPSAGKIGFEVQGKGDKSIEVPGKLNNSSWHTVTIANNGTSADVYFDGESVGNIPNLSWVLKGDWTPNAMTLGGIQRNNALNTKWPFKGEIDGVRVYNYALDAQQAMQVHTEMLPEDVPVIEENVFKTQQYGLFDMGDNDAFNYRIPALVTTKNGVIIAAADQRHTHWSDWGNVDTVIKRSSDMGQTWTGVEKVLDPKTQPYFSGVESAFMIDPVMIASDSGRVWMLVDMFPEAVGSGQGIHSATKPGTGFVTAEDGNKYLALYDKDNTLYTLRGHDVYDASGKKTAYTVDGGSTTDGYHKNGDLYENGNYLGNIYLRSENKGNDSAPLHPFQTTYLWLTHSDDDGATWSEPVNISGQIKEDWMRFCGTGPGFGIELKNGEHKGRLIFPIYYTTGNQGIGFQSSACVYSDDNGQTWHRGESPNDGRINNSGQPSSSQNPQGISELTESQIIELNNGHLLQFMRNTSGKVMVAKSVDGGETWDDPQQTNATDVYCQLSVLHYPELVNGKECIVMSNPGGGGRNNGTLRIGEVGADDSITWTDTKMFRPGNYAYSCLTYMGDNKLGLLYEHQNTIKFTSFNLDFIRSKAEITQNPAIVSANSTVEKASEHEGIRVGDKLTFTVVTDQKVNVAGKPQFRFMMDGKGKFADYVSQAADGKTLTFEYVVKENDEGSMNFRGPKIISEGENSVKNSQGMDVTAGDMVVDFGSVDGPAADDSRDIPVTSEMVSDGTHHSGEGADKALDNNTGTLWHTEWGSGHNRKDHWIAFDLGKEYMVDGVRYLPRLDNAQNGVITGYKMQVSDDGKTYKDVFEGTWDAKRKWKQGSFEPVKTRYVRFVVTDALSGEKDNDYASAAEIRLTGTEVSQVTPTPT
299	c_000000003317	3647	4889	r	0		G!!!D	Carbohydrate transport and metabolism!!!Cell cycle control, cell division, chromosome partitioning	Glucan-binding domain (YG repeat) (PDB:1H09)!!!Cytokinesis protein 3, contains TGc (transglutaminase/protease-like) domain (CYK3)			1	prodigal	v2.6.3	MKKRYLIAGLGVCLVAITNPGCSKEEKIRSYLMENERLSGIMQEAIGNTQDNGEDETPVWSEPENPFENLMVLDDVGKVKEFLLSNMEHGNLQVEFIYQGQDMPDISDINRLLCIPYGSIEYTIDESGWKRIQMTEYPGTRMVRAYRTGDRSELTEEENMALDQAMEIVKEAQEKAETPLMLELFLHDWLCEHIDYDETTTEFSDPSSIPHHLTAVGALLDGRANCQGYTDGFYVLGNLAGFHVERMSCVNIQNGENHIMNVIELNDQWSVVDVTYDDGCGEAAQGKIYNYRMFNAGKDIVKQENNWEEIFENYPIAEQTTSDYFYYTEESNRYPCFGKAFTTIKEMAENVAEQYVNGQQMKFYMMLQGRKSDWSVLQDSLIKELGARGKNGSIYVTYVVAGEHTYYEICING
300	c_000000003317	5004	5841	r	0		C	Energy production and conversion	AIM24 protein, required for mitochondrial respiration (AIM24) (PDB:1YOX) (PUBMED:24928273;24714493)		Mitochondrial biogenesis AIM24	1	prodigal	v2.6.3	MVEFTNLTDSDSHVITESRGIFSVVEHKSDMSVAPDNAVEEYFMKKMNVLRRQVMVRMDGSVGVAVQAGAMQWMAGNVHATTGLKGVGDLVGKTFRGLAANESIIKPEYEGTGVLMLEPTYKYILLEDVSSWQDGLIMEDGMFLACYDSVKQKLQTRKTVSSMVLGNEKFFNLKLLGEGICALESNVPRSEIIEIRLTDDTLKIDGSFAICWSGSLKFTVERAGKSFVGSYTSGEGLVNTYSGTGKVWISPLTPTGTLEEATHDKDEMPEEEMMEENE
301	c_000000003317	6095	6704	f	0		K	Transcription	DNA-binding protein, AcrR family, includes nucleoid occlusion protein SlmA (AcrR) (PDB:2QOP)		Bacterial regulatory proteins, tetR family	1	prodigal	v2.6.3	MAVKNHSLDDKIIRSATTEFLKFGFSKASLHKIAENAGITTGALYTRYKNKDALFCSLIKDVLSTFRANSVSVSTLYYEAQTSKDPEKFITAIRTEEKIYLDLLFEHYEACVLFFCRNTGSSVEHMLNQMLETKAQESIAFLKNLSGKDINLDGIDLILTEQFHFYRKILEKGYTKEQAVSCMNNLDAFIEAGWKDLFQRIL
302	c_000000003317	6775	8536	f	0		V	Defense mechanisms	ABC-type multidrug transport system, ATPase and permease component (MdlB) (PDB:2HYD)	ATP-binding cassette, subfamily B, bacterial IrtA/YbtP [EC:7.-.-.-]	ABC transporter	1	prodigal	v2.6.3	MKEKNKQSQQQSPSFFHELGSFMKPYSGKYALSIVISIISVIAGLASYAFAGIIAGLLFSPDTVWADVILLTIFAIGCKLLNGALLNLSTWISHKAAYFTLRDIRNGISDKLLKLPVGYFEELGSGRLKTMLVDHIENMEKTLAHLLPEMTADILGPAALMVWMFFIDWRVALCALIWIIVGFSVTYGMMNGYDKKFAGQIRALKSMNQSIVEYVGGIEVIKNFGRADECYKKYQDNVYGHASYNVGWQKETQVYSALAMAIAPFSLFPVLISGLIFYNNHTLEASTLILLVLLSFGIFGPIMNSMPYMDQLAGMGTNAKEIKDVLDYPELKRGQCTEFSNSDVNFSHVTFSYNAESEPALKDISLNIPSGSMIALVGPSGSGKSTLAKLLAGYWDPSDGDILISGKSITEYSQAALNKQIAYVEQETFLFDQSIMDNIRMGCPDASDEEVIQAAKHAGCDEFIRELPQGYLTPAGSAGGRLSGGERQRIAIARAMMKNAPIMILDEATASSDPENEASIQTALSAAAKNKTLIVVAHRLSTIIHADQIAFVKNGTIQTIGTHSQLLETCPEYAAMWKLSKEGSSC
303	c_000000003317	8529	10266	f	0		V	Defense mechanisms	ABC-type multidrug transport system, ATPase and permease component (MdlB) (PDB:2HYD)		ABC transporter	1	prodigal	v2.6.3	MLSTFSKIWNFAKDRHTPIIKGLIFSFIRSLLGLTQLFALILTIQVLAGEAEFKSSILWIVILTLICIVGNYGASYMEQINTMTAGFFMVGDKRVAIGNMLRKVPLGFFNDSSTGKITATLTTTLFGVEMGAPTFIVMVISGLFNGFSFFLFMLFYDWRIGILTGIGITAYLFVIGWQMKVSRKNAPALQKAQSSLAESALSFLQGIKVTKAFGDKNGDKQLKKSIQGSCDGNITLTNVSMPSQFIAHLTTGIFESILLFASLYLYFTGHDMTLVKAVVLMIFSFMAFSALNQAGSMLSMIGMIDSGISEVETLEKTEQLHVEKPVEKPSSNEIVFHNVSFSYGTHEVLHNISTTIQPHSFTSIIGPSGSGKTTLCQLIPRFRDVSEGSITIGGVDIRHIAEEDLMQKISMVFQKVYLFEDTIFNNIRFGKPDATLEEVRKAAKAARCDDFIMALPHGYETMVEEGGNNLSGGEKQRISIARAILKDSPIIILDEATSALDAENEHEILAAIDELVKNKTVIMIAHRIASVQKSDHIIAIEHGRIVQEGTHQQLISRKGLYNDFITTCNRASGWQLAN
304	c_000000003317	10373	10658	r	0							1	prodigal	v2.6.3	MEILEMLDELQGKALHDEKIRTRLLATRSDAHPLAAFCKACQEYGYPVYEMDLLCAGEDFYASMRRSTNGGGENSPKLEWEDDFHELFLASLEK
305	c_000000007122	2	3626	r	1	GH123.hmm	R	General function prediction only	Uncharacterized conserved protein YjdB, contains Ig-like domain (YjdB)		Glycoside hydrolase 123, catalytic domain	1	prodigal	v2.6.3	MAKKICSLLLSMLVILTGIGPSFTASVQAEEALPRLAGEPKETVVIVDDTITDSTKTDYFTFFGGNGAADGWTDWMADTKPVQTEDAALKTQHWIWNNDPTVAGKCEYTFTFEGTGVELIGLKSDAAQINKLDDNEAKSENVREISEVSLEDGKKMMMVSLYKVSGLTEGKHTVHVKMMEGGTGLQVSYAKVTKTTNVTPPAPLPEDAKPHGEAVVISHNKQEGSSNKFTYSGNGTWTVSTNHSWSNVGTKDTVWYQVEFVGNAIDVYSGKNNPMGIVEYFIDGKSVGEYSLYHNGNIDETFIKQFAGLEEGEHVFKAVATGKKAEGSTDSLIDAAKLVVYHEPYAVTQATATDSEVNMKAGQTYPLSLTLTPDYTSLADVLLVSENEKIVTVTAEGVVRAEASGDTNITVFSKNGNKSLLTIPVHVAETVLSMDGSIVDVDTQYTQERYEEIKGLHTTAAELTAWRNDKAISEIALISKECALKNVTVTASDLIAADGSSIPASQIETTFIKSTQAFAGGYPGYYNKNKPVPQGSRKESSDILYQTTPIDLAFNSVQPVWVKINVPKDAKAGDYTTEIQVTAEGLAAPLKFNYTLHVQDAVLKDASEFKNSFDLELWQYPYSVAEYYNVEPFSQKHLDIMRPHMEIYKELGGHAVTATIIEDAWDAQTYSKNEIHYPSMIKWVKTASGMTYDYTHFDKWIEFCKSMGGGMGDKIVLYSVAPWHNSFTYWENGVLKFEKYTVGDQRYNEVWQHFLNDLAKHLTEKGWFDNAYIGIDERGLAHETLDMVYAVKNSEGKTFKTAGALNRFEEYKDLAMRMTDINIGDNCVEGNNAAAFDQFLKEREEKGLRTTLYSCTEHSPSNFSLSAPVESYWTVINAGEKTAGMLRWAYDAWVEDPLRDTTHNAYEPGDCFLVFPDEKDAVNPVSKTSVRLERMAQGVRDVNKLRQMVEKYPDMQDDVDNLYQIVGTKATISHNYLNPDQVAVISNEINAFRKGIHDLTAKYLDPNAHKVYDYVKVDRSEISNITADSETKPAKQTDGPAEYAFDGNADTIWHTSYDSGKQTACPHTITWSVGEPKQIGKIEYVSRSVGNNGSWKKFTVQGRNGSGEWFDLAKVNMNTAGNKKIIFDPQTVTELRINISESFGKPANTFATAAEIVTYAVKGEDKPVTPTVTVTPTVTVTPTVTVTPIPTKPVGPTVEPTVEPTTEP
306	c_000000007122	3931	4369	r	0		T	Signal transduction mechanisms	CBS-domain-containing membrane protein		CBS domain	1	prodigal	v2.6.3	MNILFFLTPKNEVAYVENDDTLRQVLEKIEYHKYTAIPMLNRNGKYTGTVTEGDLLRVIKEKYMLNLREAEDCPISKVPLRWKYQPVSIDCDMEDLVEVAMHQNFVPVVDDQENFIGIIRRRDILKHCYNKSKQGEMHYTGILSE
307	c_000000007122	4487	5762	r	0		V	Defense mechanisms	ABC-type antimicrobial peptide transport system, permease component (SalY)	antimicrobial peptide resistance transport system permease protein	MacB-like periplasmic core domain	1	prodigal	v2.6.3	MFENIRLAAGGIWSHKMRSFLTMLGIIIGIASIISIVSTIQGTNEQIKQNLIGAGNNNVDVKLSQGDNDYYMDQGNPTGVLVADEGQKKAIRDIEGVVSATFYNKRNWAEGITYQYTRLDNGSIYGVDMEFLQTKGFQLQAGRSFIQDDYEKFSKVVMLDDIAVQTLFPGESPLGKIIEIRGEPFTVIGMIRKSDAFEPVINSMEDYIMYNQNSNGMVLLPQSVWPVIYSYDEPLEASVRAENTDLMSRIGKKVEDIMNQSVITTPGMQEGEGDAGISYRAADLLKTVKNLQKVSENTNKQLLWIASISLLVGGIGVMNIMLVSVTERTSEIGLKKAIGARKKKILWQFLTEAAVLTSIGGILGVLAGIGMSQIIGKMSHTPVSISIPASVLAVVFSMIIGIVFGLLPSVKAANLNPIDALRHE
308	c_000000007122	5777	6689	r	1		M!!!V	Cell wall/membrane/envelope biogenesis!!!Defense mechanisms	Multidrug efflux pump subunit AcrA (membrane-fusion protein) (AcrA) (PDB:1T5E)			1	prodigal	v2.6.3	PTMEPTKEPTVKPEGRITTEPAMELTDKPMAYKKEKNGKPVMVHTSQRSVGEFLEPPSEYMTAEELKKEIQKKEEEIRDLQLDLKSIELEVNKMERRLKDQTITSTLNGVVKTVGDPKNPAMDGSPLIFVAGSEGLYVTGQVNEMQLEQMKKGTVLDGFSYESGIGFTAEVTEISPYPAGEQGGYGGANSSMYPFTAYIAETEGLQNYSWADLSIVKQDEEISHAIVIEKAFVRSENGQYYVMVEGKNGKLKKQPVGVARVVNGYAYEISSGLALEDKIAFPYGKHVVEGAKTEEGTMQDIYM
309	c_000000014549	97	1198	f	0		L	Replication, recombination and repair	Site-specific recombinase XerD (XerD) (PDB:1A0P)	integrase	Phage integrase family	1	prodigal	v2.6.3	MMVAGHLRVQNGIWQMIISYKDASGKRRTISRSTHLPQRGNKKRAEEMLFKLRIQLSQEIAVKTPNSGTLFHIYLEHWLELALPGLSPSTQVSYSRIIKRNVIPYFKEHPIEMYRLKAMHISAYYQFLLQKGLSPNSVKRVHANIHKALKQAVIDGIIPLNPAEGLSISNPNHYTADYLSQEECQILLSTIKNTPLEIPITLAIMLGLRRSELLGLQWEAIDFKAHTIHICCAVHRIKGEIIERQTLKRKSSYRTLPITDELEKLLLPHHKTAGFVCIDENGKPYTPDQLYCQFQKALSQAGLRHIRLHDLRHTCAALLLQGRMPIAEVSNFLGHSSISITMDLYGHLEFSSKEACSSLLTEKILR
310	c_000000014549	1636	2293	r	0		K	Transcription	Transcriptional regulator, contains XRE-family HTH domain (HipB) (PDB:1ADR)	putative transcriptional regulator	Helix-turn-helix	1	prodigal	v2.6.3	MIHAYDKLYLDKAQTALGRMLDFAVYELHYTLEDFFSLFLKTGIADRFGSGDYELLVGMSGVELAYTVLEEAGRPVNRKKIRYSADRSPEYWTGWSLAYYQWETALSFCEIVRTIPISEIAAMYTPYHEMDIRQFVDHMNERYLKANPDTNLKRLRTKAGLSQNALAETAGVPLRTIQQYEQRRKNINKAQAEYLIMLARTLCCRVEDLMEKVIPCTE
311	c_000000014549	2273	2951	r	0						Protein of unknown function (DUF3990)	1	prodigal	v2.6.3	MVKTIYHGSSAIIEKPVYGHGKRYNDYGLGFYCTDHLNMAKEWGVSKDQNGYANIYEIDCQGLDILDLNDSSYCILHWLNILLQNREFDSPAPLAQEAKEYLLENFYVDYANRDVIIGYRADDSYFSFAQDFINGTISYRQLNNAMHLGKLGKQFVLKSQRAFERLQFMGFEEAPCQEWYAQKMQRDRAARREYFDTERNKRQRGDLYITQIMDEEMKPYDPRLR
312	c_000000014549	3104	4055	r	0						Protein of unknown function	1	prodigal	v2.6.3	MLEVVFSKSAEGALKVAQLCADSCIGCAESVVRLTDDGSDPSDADIAQEQQKAEERLKKWQKKAVSLGGDSRDVFCFSNDLSTGDISGDCLSDNRSNYIASAYSLFHEECVWYLDDLKETKKSLDELIRRSITGETIRIWYSDQPYEYCGVCWFLSELKKRVEKLPRICRIKLPNLVESENTMINYMGWGGVSPEEFYKFLPLQKEVTPVFISAAAFKWSELQEENSPLRAVINGTVQSVPEDFYDSFIRKEIDKMDHEFHEAVLIGNILGKYQLGIGDIWIALRIEKMIESGILVPITQPKPGDAIYRRMLKKLQ
313	c_000000014549	4137	4248	r	1							1	prodigal	v2.6.3	RHADTDADILERYSFNFTVGLYDTDHNILYFGKMDT
