## Supplementary material for "Humpback whales harbor a highly novel and endemic gut microbiome that adapts to periods of fasting during migration": Dataset S1 (part 79 of 91)

### Sheet: MN4_bin.4_g_Oliverpabstia (continued)
gene_callers_id	contig	start	stop	direction	partial	CAZyme	COG Category	COG Category	COG Function	KOfam	Pfam	call_type	source	version	aa_sequence
314	c_000000000094	0	1392	r	1							1	prodigal	v2.6.3	MAEGSIQKHLRKLNLKKKFGKKYYCKRCGACISEQPNFKEHKDSWICAECGTTLYYEDLKNERNHMEDLLHGNGDFVWHCECCGMLLNFQDGFEEDCGVWQCTKCGYMNHINLKIRKKEEEKMEKLRKKARKEHKEAIEKEIEKNSQEETGELEEPAEDHYHNAVVITGVGENASGSEKSNETEKSKPKEEKTEEVKQEEVKPETIKPETVKQETEKDKSTKPEVPKSKGTQSEKSDEEKGKTGKKRTDSGINKTIKKIFKSYWKIILIFAIIILGTTFISSGIEKFTKMIPVGQSFGDMVGRNYKDVMSELSKQGFNNIDKQEMEDLGEENMDQDQTVYEVTIDGSINFSQRSKYHEDVQIIIQYHSPKRLVTILSSEEIKGMNYVNVEKKFRESGFKNIETKPIYDLSLGFLTKDGEIEEISIGGQTEFDEYLECSPDDEIVIWYHTFKKNEGKEDKDKEDK
315	c_000000000094	1516	2686	r	0							1	prodigal	v2.6.3	MLKSKVLKIMERYAERYPFDGEGKQDRWLEAARFLTQWDLSDSDFQSMYRRAIGDPSVNIVNHKNAYPAEGILELCTLNKDAEKRIKKEFQKLSAYEEDLDERQKHMDIFRDNVNEMLKKAEIGTNRWKQDTHAAMTYLFMMQPKENYMFSSAESGLFAAYTGFKGRIGNGKSFKMKEYYRMCSDVQKIIQEEPELMEKIRCKVREQLEKENFDLRIVEEKDPDWHILVYDLILRASEDKLYYTEEIMPPDKSYTEDMIKQIRQQEDQKDLEKELLELEEHLKELQEKEKNLQLPDLTGKDIKIKKKRGFGRITGHITSCDGRTVRVQLPEREAKYAISAIVSGLVILEDQSLIEPYRQQENINDIREKLEKEKQKKQDRLHELAGQVK
316	c_000000000094	2939	3317	r	0		C	Energy production and conversion	Desulfoferrodoxin, superoxide reductase-like (SORL) domain (SORL) (PDB:1DFX)	superoxide reductase [EC:1.15.1.2]	Desulfoferrodoxin	1	prodigal	v2.6.3	MKTKFYICRKCGNQIGMIQSSGVPIVCCGEKMEELTANTVEASQEKHLPVVTVDGNEVVVKVGAAAHPMTEAHSIQWIYLQTKKGGQRKNLVAGEAPEAKFTLNEDEAVAAYAYCNLHGLWKTEL
317	c_000000000094	3789	4407	r	0		S	Function unknown	Predicted metal-binding protein		Predicted metal-binding protein (DUF2284)	1	prodigal	v2.6.3	MSLYQTVKNTLDKDGRKMMDKQMILTASEEEGFAKTALISTDEIAFEHEFRFFCEQNTCGNYNKNYGCPPYCGTPEEMEAKALRFENALVMQTRTPVKDVCDDKEMRKIKKIHTRMTFHMVEKLKKRGLDPDGIYGMCGPCNLCELCNMAEGKPCPHEEQRFSCLSAYCIDVTRLAKKCDMDIQWNGDVVSFFSIYFFGEKKNLN
318	c_000000000094	4516	4855	r	0		S	Function unknown	Uncharacterized conserved protein, DUF2304 domain		Uncharacterized conserved protein (DUF2304)	1	prodigal	v2.6.3	MTSIFRVMLIIVSICVMFYVLTKIRNSKLQIEDSIFWIFFSFLLVIISIFPQIADFLSRLLGVQSTVNFVFLLVIFILLFHSFFVTLRISKLEQKLKDLTQELAIREKDSKE
319	c_000000000094	4870	5554	r	0	GT2_Glycos_transf_2.hmm	M	Cell wall/membrane/envelope biogenesis	Glycosyltransferase involved in cell wall bisynthesis (WcaA) (PDB:5MLZ)	dolichol-phosphate mannosyltransferase [EC:2.4.1.83]	Glycosyl transferase family 2	1	prodigal	v2.6.3	MKVLLVIPAYNEAENIKRVVDNLIQNFPQYDYIVVNDGSKDDTAKICRENKYSLLDLPVNLGLAGAFQSGLKYAYKKNYDYVVQFDGDGQHRPEYIQDLLNEIEKGYDIVIGSRFVTEEKPKTMRMLGSNLISFAIRLTTGKKIKDPTSGFRIFNKSMIAQFALKTNYGPEPDTVSHLVRMGAKISEVQVKMDERIAGESYLNFGNSISYMIRMVISILLIQHFRKL
320	c_000000000094	5972	7181	f	0		P	Inorganic ion transport and metabolism	NhaP-type Na+/H+ or K+/H+ antiporter (NhaP) (PDB:4CZB)	solute carrier family 9B (sodium/hydrogen exchanger), member 1/2	Sodium/hydrogen exchanger family	1	prodigal	v2.6.3	MLTSLALIFLVGLAMAGICHRIKLPRIIGMLITGIVLGPYVLDFLDDSILGISADLRQMALIIILIKAGLSLQLSDLKKVGRPAILMSFLPACFEILAFVLLGPAILGINRIEAAIMGAVLGAVSPAVVIPRMVSLMEGRYGTDKSIPQMLLAGASIDDIFVIVLFTTFVTMAQGGSASFSDFMDIPVSIVLGILVGAIAGILLSWFFETGFKKGRHIRNSTKVIVVLGVSFLLMATEEWLENIVSMSGLLAIVSMACALKLKSVDFVSDRLSQKFGKLWIAAEVILFVLVGAAVDIRYTMGAGLSAVLMIALALVFRSAGVWISLLGTQLNFKEKVYCIIAYLPKATVQAAIGSVPLALGLPCGKLVLSIAVLSILITAPLGAIGMDLTYKKLLTRENAAE
321	c_000000000094	7261	9067	f	0		E	Amino acid transport and metabolism	Oligoendopeptidase F (PepF) (PDB:3CE2)	oligoendopeptidase F [EC:3.4.24.-]	Peptidase family M3	1	prodigal	v2.6.3	MSNTNKLPLRSEVSVEDTWDLSPLFKDAQAFEDTFAAAEKEICILSAYEGKLTSSSKELLSYLVEKDRQELRLDFLYGYAFQMSDQDTGNTETQALKSRAFSLYTKFASAISWEAPELLEMTPELLDQYCNETPELNNYRHYLMDILSKKEHTLSAKEETLLSMSEDMSSSPRNIFGMFNNADLQFPVIDDGKGGKVQITHGRYISLVESKNRKVREDAFKALYHTYESYKNTLAAIFSANVKKELFYTRARKYNSTMEAHLDEYHIPVSVYTQLIDTVHSFLPSMYRYVALRKKVLGVDELHMYDVYTPIVSYNSPEYTFEQAKEMVLEGLAPLGEDYLAKLRDGFEHRWVDVYENQGKRGGAYSTCTYGTHPYVLLNFNGNLDNVFTLAHEMGHSLHSCYSNENQTYVNAGYNIFLAEIASTCNEYILIQHLLKKSTDKEEKAYLLNHLLDKFKGTIYRQTMFAEFEKIAHEKEAEGVPLTSDTLCKIYKDLNTLYFGPDMVIDDEIAMEWARIPHFYTAFYVYQYATGLSAAIAFGTKILNKEPDALKNYKKFLSGGCSVDCMDLLKSCGVDMTSPEPTAAALKVFDQTLSELEKMFE
322	c_000000000094	9153	9357	r	0						Domain of unknown function (DUF6472)	1	prodigal	v2.6.3	MDGDKGEDQMAANCESCMNYEYDEEYECYVCTQDLDEDEMYHFLTGRFSSCPYYRFGDEYSIVRKQM
323	c_000000000094	9564	11082	f	0		E	Amino acid transport and metabolism	Na+/proline symporter (PutP) (PDB:5NVA)	solute:Na+ symporter, SSS family	Sodium:solute symporter family	1	prodigal	v2.6.3	MSNGEMITIIVIFFLYLVMMIGIGFYFYHKNKNISDYVLGGRQLNPWVAAMSAQASDMSGWLLLGLPGTAYALYVGTTEAIWTAIGLALGTYLNWLIVAKRLRRYTIVAGDSITLPDFFQNRFRDTSGILKMVSAIFVLVFFLFYTASMFSASAKLFTSVFGMPYLAALALGLVIIVSYTFLGGFLAVCWTDMIQGILMFVALIVTPIVAYHHMGGSAGMAAAMASVQDTFSIIPKTADGGVNVLLLISALAWGLGYFGQPHILPRFMAIRSSKEIRPARIIAMVWVLISLFAAIVVGSMGAFLYPSLKDPESVFMQMTIDLFPPIITGILLTAILAAIMSTADSQLLVTSSAFSNDIYKGVINKNASEKKVLWLSRITVIVISVLAALLVSVPDPAEGTFMYLINQSVFKLVAFAWAGFGAAFGPITLFSLFWKRTTKQGALWGIIAGGVTACIWWLKQGGIFDIYEIVPGFLVSSIVIIIVSLCTKCPQEIQDEFEKVKTTEI
324	c_000000000094	11207	11927	f	0		S	Function unknown	Uncharacterized membrane protein YoaK, UPF0700 family (YoaK)		Protein of unknown function (DUF1275)	1	prodigal	v2.6.3	METKNEHSQYLICEHKIIYVLLMMSAGMMGAYTFNVRGGVFCNAQTANIVIMSIAFGKGNWAHAFYFLIPITAYLLGAFISEILPSPIKRFGLFRWDTCLIAFETLTLLIIGFIPLSVPHQVVQVMINFIASMQYNTFRQAEGIPMATTFCTNHVRQVGIAFAKVLRKKDKAAQQRGFIHLKMLGSFIIGGIVLTFACRYLEEKAIWVALIPLLIILGKLVHADLTVEHDCLSQKPCGH
325	c_000000000094	11930	13433	r	0		K	Transcription	Predicted transcriptional regulator, contains HTH domain (PDB:3LMM)		Putative ATP-dependent DNA helicase recG C-terminal	1	prodigal	v2.6.3	MAAEPETERLPFYFYKEGDTMIDLLKLNMYKENNRIEAKKALGGLPKSIWETYSSFANTLGGIILLGVIEEKDKSLHPINLPDPEKLVREFWEIVNDPQRTSVNILAEHHVMIEEVEGKRIIVINVPRAQRYDKPVFLDGNLYNTYRRTGEGDYRCSKEEVSSMIRDASVKTQDMMVLNRMSMDVFERETIRRYRDRMEKLRPGHVWEKLDDVEFLYRLGAVGRSSDGKMHPTGAGLLMFGKEKEIIKEYPYYFLDYQEQMDQDTHFTYRIISSADDWSGNVYDFYCKVYEKIAQGITLPLKLAQNKKSNSTPVHDALREALLNCLANADYYGRQGLVIVKKRESVTLSNPGGFRMDVEEAKSGGFSDSRNGAVAKMFNIVDIGESEGGGIPSIYRIWRQQGWKIPLIIEKFKPERITLSLAIEKEDPKVVKKTQKTIGMHQQEIVIAYLTDHVSANSSEIAEVLGVSTSRARAILMKLADHEIVEFEKDHRRRIYRLKS
326	c_000000000094	13460	14207	r	0		I	Lipid transport and metabolism	NAD(P)-dependent dehydrogenase, short-chain alcohol dehydrogenase family (FabG) (PDB:6L1H)	3alpha-hydroxycholanate dehydrogenase (NADP+) [EC:1.1.1.392]	Enoyl-(Acyl carrier protein) reductase	1	prodigal	v2.6.3	MRLKDKVSIITGGSRGIGFATAKAFLKEGAKVIITASSQASADKAVGQLKELYPDGKIMGISPDLSKLESVREAFREATSKFGCVDILVNNAGISESTPFTEYTEEAFDKVMDLNVKGVFNATRVASECMVGRGTGVILSTSSMVSIYGQASGIAYPASKFAVNGLTVSLARELGPKGIRVNAVAPGVTETDMMKKVPKEVIDPIIAQIPLRRLGQPEDIANAFVFLASDEASYITGVVLSVDGMART
327	c_000000000094	14331	15360	r	0		E	Amino acid transport and metabolism	3-deoxy-D-arabino-heptulosonate 7-phosphate (DAHP) synthase (AroG1) (PDB:6U8J)	3-deoxy-7-phosphoheptulonate synthase [EC:2.5.1.54]	DAHP synthetase I family	1	prodigal	v2.6.3	MSFDFVRKLPTPLEIRSQYPVSIELAEIKKERDLEIRNVITGKSDKFLVIIGPCSADNEDSVCDYVSRLAKINEKVKDKLILIPRIYTNKPRTTGDGYKGIIHQPDPEKKPDFLAGLIAMRKMHIRAIRESGLTAADEMLYPENWRYVSDILSYVAIGARSVEDQQHRLTVSGFDVPAGMKNPTSGDFSVMLNSVHAAQHPHSFIYRGWEVTTTGNDMAHTVLRGATNKHGQNIPNYHYEDIIRLKELYDQRDLKNPACIIDTNHSNSNKQFYQQVRIAKEIMHSRKLNPDIHQLVKGLMIESYIEEGCQKVGGGVYGKSITDPCLGWEDTERLIYDIAEYE
328	c_000000000094	15623	17087	r	0		F!!!V	Nucleotide transport and metabolism!!!Defense mechanisms	2',3'-cyclic-nucleotide 2'-phosphodiesterase/5'- or 3'-nucleotidase, 5'-nucleotidase family (UshA) (PDB:1HO5)		5'-nucleotidase, C-terminal domain	1	prodigal	v2.6.3	MAHLKKLTILHSNDMHGDFLAKEVDDSLIGGVSMLSGYIQKARREDENVIYAISGDMFRGSLIDSEYKGISTIEIMNLLAPDVVTLGNHEVDYGIAHLLFIEKCAKFPIINANLYLTTNYIRLFRSHLIMEVDGMKILFIGVLTEEVLAQTKQDKLIGSIVDVEEAAQEIGKICNAYRTEDIDFTVILTHIGIEADKKLAAELDPRWGVDIIIGGHSHTLLKEPVVVEGIPIVQAAQGTSQVGRFDIIVNTDTNSIESYTWNLIPIDAEHCPRDRDLEKVILHYKEQTDKKYGRILTRLADCYTHPARNQETELGKMFADIMQQSLGVDLAFVGSGSIRRTKLGPIVKQQDLLEILPYRDTMHKIVVDGAQLRHMICYIFRDEAFLGHTEFYQYSKGFRIEYDKTNRKLVSLKLNGKEIQDDDKITIAIKGFHLSSIKEFMDITLEEVSKYSEPKVIATDCTDVVEEYFTSHELITAASDTRIHIIE
329	c_000000000094	17249	17906	r	0		P!!!C	Inorganic ion transport and metabolism!!!Energy production and conversion	Flavorubredoxin (NorV) (PDB:4D02)!!!FMN reductase RutF, DIM6/NTAB family (RutF) (PDB:1EJE)		Flavin reductase like domain	1	prodigal	v2.6.3	MDTKIFRKMSYGVYVVGTMDGERPTGCVANSIMQITSSPATIAASINHDNYTNSCIEKCGYFSFSILAENSPADLIGTFGFQSGKDVNKFDGVDYELAQGVPVLKNTCGYVVCKVINKMETATHTVFLGEVVDAQVYDPAAQEMTYGYYHKVVKGRSPKNAPTYLPEEKEEKPAEKKEKTVRYVCQVCGYVYEGDPLPADFVCPICKQKADKFKRVED
330	c_000000000094	18024	18435	r	0		J	Translation, ribosomal structure and biogenesis	Peptide deformylase (Def) (PDB:1BS4)	peptide deformylase [EC:3.5.1.88]	Polypeptide deformylase	1	prodigal	v2.6.3	MVRQIVRDVFFLGQKSQPAGREDLQVAKDLQDTLAANREKCVGMAANMIGVKKNIIIVNMGLVDVVMFNPVIIKKEDAYETEEGCLSLDGVRPATRYEKIEVEYYDMKWKKVRQKFHGWTAQIIQHEVDHLDGRVI
331	c_000000000094	18453	19245	r	0							1	prodigal	v2.6.3	MKDRIHIFPTMELLLRKREQSEKQLEHLSVFPQLIRVDELMKKEYDQGNYMVQGEALEKEAGRLAKILVHEQPQTRKILTFLIREIMRNTPEHGKSRELWFCGQSNSLEGWVEIACVDEGIGIFKSLTENPAHRKYIADGREALQWAVKAGISAAFRPSAKQTSNDEWANSGFGLYMVSQICRKTGGSFQLLSGSSCLTIEKDSVLEDVDFWAGTGVSIRIPEAKVTDAQKLIYDTSLEGEKMAREIRTAFKRASKPSQGLRL
332	c_000000000094	19234	20191	r	0		C!!!H!!!R	Energy production and conversion!!!Coenzyme transport and metabolism!!!General function prediction only	Lactate dehydrogenase or related 2-hydroxyacid dehydrogenase (LdhA) (PDB:1DXY)	glycerate dehydrogenase [EC:1.1.1.29]	D-isomer specific 2-hydroxyacid dehydrogenase, NAD binding domain	1	prodigal	v2.6.3	MKIVFLDVKTIGEDIDLSCFESMGEIVKYPFSTPKEVPERVKDADVLVVNKIPVNEKTINTAENLKLICVTATGTDNLDKAYLEERGIAWRNVAGYSTESVAQHTFAMLFYLMENLRYYDDYVKERHYVNDTLFTHFGRRFHELNSMTWGIIGLGNIGRRVADIASLFGADVIYYSTSGAAPQEGYHQVDLDTLLETSDIISVHAPLNENTRGLMNQTAFEKMQPHAIFLNLGRGPIVDEEALVHALKEKKILAAGIDVLSKEPMSDASPLLEILDSDRLLITPHIGWASVEARTRLMKIIAGQIREFFTDEGRKNER
333	c_000000000094	20369	21389	f	0		G	Carbohydrate transport and metabolism	Fucose 4-O-acetylase or related acetyltransferase (NolL) (PUBMED:21697094)		Acyltransferase family	1	prodigal	v2.6.3	MQNNNQRTFLFDNLKALLIFCVVAPHFAMVSGNFSAQGPDGFFYLVCFSFIMQGFLFISGYFSKHVEKCHSHAFKSFLFPYLVLMPVMYLIRLFLFGHARFLIFLPTHSLWFLLVMFVYRFFLKDLVRIKPGILIFFSVVSYLISGCFDCLGNILALGRIFSFFIFFLLGYYTQWEHIEKIRKIKKRYAICLLGILLVFSYVITVKHPFSLDMWYLKNSYASNGLTMEIGILVRLLIALISFCWLFVLINLMPNRKLFFSSVGQHTLTIFACHVPVRYLIKRFGMPGNNGWISLICSLLIAAVIVYIFSRPAISNGYNKIMDVLYNTTVGRLIKAKTSR
334	c_000000000094	21472	22852	r	0		S	Function unknown	Uncharacterized conserved protein YegL, contains vWA domain of TerY type (TerY)	Ca-activated chloride channel homolog	von Willebrand factor type A domain	1	prodigal	v2.6.3	MSVSNPNKLINKSVMGCDGIATVTLSFDAASELVSRPVDIILLMDRSSSMSGQRMTFAKSGARQLINMVAGASGGEANKEIANGSRIGIVSFATTATPVAALTNQVDILDSTVDNISAGGSTNHRIAFEEAGRMLDPSSTNDQIVVMFTDGITTEGGSADAAAEELKKKGAEIFCIGLVNDTTNLKKWASDPDSIHVAATTDQDMLVSLFEKIAYEVSRVGAHDVKIIEEVNPDFKIIQVNVPTDGAVVVKDSHTLEWNMQGVGLTPQDTAVLSFDIMHIGAAGGAKDVNKSLSYSDRENNVMNFPNPVVQVDCSNPMIYPEPCPSPMDFQVEGCKDSVIVDALETKLQSLGRIIQVDVPVKNVCPGKRVAVAVILTEVDSKGVEHARGMKTLMIPAQTGTECQDLLLKCVHFVVPEELDVTGNTTSICNDRSFKARVMANYIDTDFVCCDPGTVLVKD
335	c_000000000094	22977	23622	r	0		G	Carbohydrate transport and metabolism	Beta-phosphoglucomutase, HAD superfamily (YcjU) (PDB:3E58) (PUBMED:29684280)		Haloacid dehalogenase-like hydrolase	1	prodigal	v2.6.3	MIKAVLFDMDGTLMDTEKYLTKYQKQVMMEEGYDVPLEETYQFRSLASKFSKPRYVELYGPDFPYDKVRARRRQIMNEHIEKCGIELKPYVKEALAELREKGYETVVVTATNEKTALSYLEQTGIKDLFDQIVSTSMVEDGKPCPDVYLYACRKIGKTPEECLAVEDSPNGVVSAWRAGCRVAMIPDLTGPDKDTEGKTDYVFTSMRELMDIFR
336	c_000000000094	23635	24991	r	0		V	Defense mechanisms	Na+-driven multidrug efflux pump, DinF/NorM/MATE family (NorM) (PDB:3VVN) (PUBMED:29915058)	multidrug resistance protein, MATE family	MatE	1	prodigal	v2.6.3	MSESTLHKNQITEGIIWKQLLLFFFPIAIGTLFQQLYNTVDAVIVGRYLGKEALACVGGSAAVLSNLVIGFFTGLAAGATVVISQFHGAKDKKNLHSSLHTAYAISVVMSLVVAVAGWILTPWMLRVTKTPEELMEGSTLYLRIYFLGMVAVLIFNMGSSIMRAIGDSKRPLYYLIVCCILNIILDLLFVVVFHFGVEGAAIATVISQAVSAILVTRALMCSYDDLKLYLKDIKIDMHKLKAELKIGFPSGLQACMYGITNIIIQTAINKFGTDTTAAWAAYGKLDAVFWAVCAAFGVAITTFAGQNFGARKLDRVFKSLRVCLLISLGLCGGLLVFLIFTCRPLYTLFTTDAHVIDIGVFMLTTLAPSYLLYVFIEVYSGVLRGIGDVVIPTLITLGGVCCIRIPWILFVVPYKPTVTMVMASYPLAWIITIALMLPYYYYRKRQLKKIF
337	c_000000000094	25036	25792	r	0		C!!!P	Energy production and conversion!!!Inorganic ion transport and metabolism	Flavodoxin (FldA) (PDB:1AG9)!!!Dissimilatory sulfite reductase (desulfoviridin), alpha and beta subunits (DsrA)		4Fe-4S binding domain	1	prodigal	v2.6.3	MGVFSIYFSPTGTTEKVVNGIAEEFGSYSKIDLSNRQSDIHRSFEKQDVCIVGVPSYGGRVPGVALERMKEYRGNGAKVVLIAVYGNRDYEDTLIELKDFFTERGFSCLAAVSAVAEHSIMHQFAKGRPSEDDMCQLKNFAGRIIKKMEQGEENELQVPGNHPYKEYNGIPLKPKAGQRCVKCGVCAKVCPVGAIPLDHPQRTDKNLCISCMRCVQVCPVRARKVNGLMVRVAASGMKKVCSVKKENELFL
338	c_000000000094	25971	26364	f	0							1	prodigal	v2.6.3	MDHGKLQTLFDSYCYGPVDLVDFHYTQDTLKLSLKNYDGQYSEATYHDCLYCQLDQGQIGIHLSLVQHISAQQLLQNKQSIMFLKLQKTTRNVARLLHEWETIGLSFYLHLSTNSEFLIAAHDLEYHENY
339	c_000000000094	26450	27038	r	0		T!!!K	Signal transduction mechanisms!!!Transcription	DNA-binding response regulator, NarL/FixJ family, contains REC and HTH domains (CitB) (PDB:1A04)	two-component system, chemotaxis family, chemotaxis protein CheY	Response regulator receiver domain	1	prodigal	v2.6.3	MMYQAHILTVDDDPALLEQTEMILDPYYQVSLAISGEQALTYLQKGKDVDLILLDILMPQMDGYETMDKIRKIPGYQDTPIIFLTSLSDPDSELQGLSAGADDFISKPFDSRILLARVKRRLMNDFQLDEVKLEALPEKLTDTEWKVAKLLARSYSNDEICRELNYALDTIKKLVSRVLEKLQIKSRKDIKKYLK
340	c_000000000094	27039	29421	r	0		T!!!T!!!T	Signal transduction mechanisms!!!Signal transduction mechanisms!!!Signal transduction mechanisms	Signal transduction histidine kinase (BaeS) (PDB:1JOY)!!!CheY-like REC (receiver) domain, includes chemotaxis protein CheY and sporulation regulator Spo0F (CheY) (PDB:6QRJ)!!!HPt (histidine-containing phosphotransfer) domain (HPtr) (PDB:3IQT)		Histidine kinase-, DNA gyrase B-, and HSP90-like ATPase	1	prodigal	v2.6.3	MKKFIDFYLETFFGKKLDLRVKLFHVLAITGFLICVVMTGVSIAGGMVASTMINMGAGCISLFLLIYSSKKGNYQFCYIVTIVVIFFILFPSLFFSGGGYKGGMPFFFIFAVVFTVYMLDGWIMLGSAIIELIFYSYLCIIAYEHPEWVIPFQSERAVIFDVIVGLVTVSISLGATMFIQIRMYQRQQEDLEQAQHDAEEANRAKSAFLANMSHEIRTPIHMILGVNEIILRESHVKQIREYSQTIDETSKMLLSLVNSILDVSKIESGKMELIESVYESKNLVSTLALIGRTHCSKKKLKFSCHIAENLPDRMVGDLPHIQQIVTNFLSNAAKYTETGGVILTVSQEPSEKKDEIYLCISVQDTGIGIKEEAIPTLFDAFVRADLVSHRHIAGTGLGLAIVKELADLMHGTIRVESEHGAGSTFTVRIPQKIVQESLEDKTDQEMTFEAPDVKVLVVDDNAGNCMIMQELLLPTKMQVDTARSGKECVKMVCQKSYDVILMDYMMPEMNGLETLQQLKTIKGFDVPVIALTADATSETRKKLMDGGFSSCLTKPIPWKRLQKELLSYFPSEFVIMVPEKQNKSETCKKIQLLEAPLLTYGISIEEGIKYFSNDMKEYCAVVQVFLSHDQEERRKVEKLWQEGNCSQLSFHIHALKGKARNLGIAGLADVCAYMENICIANQKEEVHSLMPYLLYLWQKGSEGLAFLEREMKIEEEVKSCLPENCDYEEMLPQFLEELQRKPSLECIQGLLSQEDSEEGKKRLKKISELVNLISFEQAESEFDAYLEWKKENK
341	c_000000000094	29832	31764	r	0		J!!!J	Translation, ribosomal structure and biogenesis!!!Translation, ribosomal structure and biogenesis	tRNA-binding EMAP/Myf domain (EMAP) (PDB:1MKH)!!!Lysyl-tRNA synthetase (class II) (LysU) (PDB:1BBU)	lysyl-tRNA synthetase, class II [EC:6.1.1.6]	tRNA synthetases class II (D, K and N)	1	prodigal	v2.6.3	MAEQKKQVQEQDINQLLKVRREKLAELRENGHDPFVITKYDVTNHSQDLKDDFESYEGKTVTIAGRMMSKRVMGKASFCNVQDLKGNIQSYVARDNIGVEEYQAFKKMDIGDIVGITGEVFKTKTGEISIHATKVDLLSKSLQVLPEKFHGLTNTDLRYRQRYVDLIMNPEVKDTFIKRSKIISAIRKYLDGQGFMEVETPMLVANAGGAAARPFETHFNALSEDLKLRISLELYLKRLIVGGLERVYEIGRVFRNEGLDTRHNPEFTLMELYQAYTDYNGMMDLTENLYRHVAQEVLGTTQIVYNGIEMDLGKPFERITMVDAVKKYSGVDFNEIHTVEEARAAAEEHKVAYEERHMKGDILNLFFEEFVEEHLVQPTFVMDHPIEISPLTKKKPENPEYVERFEFFMNGWEMANAYSELNDPIDQRERFKAQEALLAQGDEEANTTDEDFLNALEIGMPPTGGIGFGIDRMCMLLTDSAAIRDVLLFPTMKTQGGAEVPKKSAPAAAPVEEVKEEKIDFSNVKIEPLFEEMVDFDTFSKSDFRAVKVKACEAVKKSKKLLQFTLDDGTGTDRTILSGIHEYYEPEELVGKTCVAIVNLPPRKMMGIDSCGMLISAVHEVDGKEGLNLLMLDNRIPAGAKMY
342	c_000000000094	31785	32271	r	0		K	Transcription	Transcription elongation factor, GreA/GreB family (GreA) (PDB:1GRJ)	transcription elongation factor GreA	Transcription elongation factor, N-terminal	1	prodigal	v2.6.3	MEAKKNILTYAGLKKLEDELHDLKVVRRKEVAGKIKEAREQGDLSENAEYDAAKDEQRDIEARIEEIEKILKNAEVVVEDEVDEGKINVGCKVKVLDMEYDEEMDFQLVGSTEANSLQGKISNESPVGKALIGASQNQVVDVELPNGSTMQYKILKIERNI
343	c_000000000094	32478	32994	r	0		I	Lipid transport and metabolism	Isopentenyldiphosphate isomerase (Idi) (PDB:1NFS)		NUDIX domain	1	prodigal	v2.6.3	MELWELYDKDRRLLPDFVIRGNEIPEGCYHLCVEIWMINENGEVLLTQRHPDKERYALCWECSGGGARKGEKSQEAAFREVSEETGLKLNPDHLFYVGSYRGDNWFMDTYVYFYKGNPHPELNLQEEEVVDAKWVKLEKLSKEKNVIPDKIERFLGYMTKIEEIKKEKFRG
344	c_000000000094	33006	34482	r	0							1	prodigal	v2.6.3	MKWFSKNSGKFCVLFYLLVLFHVSNLCMYGGIVLNTILIFISMGCLIGSFAVWFTSQNDHEQKKFKPLGIVLMILGTLIFGARIIFSAIPYNGELSWVIDDIMSNKKVVLTNSDFFETGITGILEDLKQEEDLPEELYIDDTLQIQIDNEGEIQYFDSILYGKSLSGIVTEYHIHFYNDSDKKMDVWVNEDVKQSFDPDMKLEPAIFILENAPYQEQIRKWSQEDPYREFEIIYAGRRSFARNEGLVYVPGDADQDGKVSGIKEFPDLREGGKICGYEVSMHIPFEENILPMRYIMEPEYVAPELMDENAKIEKQDLHQIYTEVEWVTNEDNSVYYYVHERTGWRLIMDETTDYYYRLQKTNDGAETWRNVNIDPFPGDTGTACGLRFYNTDLGFAMTTDGSGLYANVYVTWDGGKNFEKIVLPEVKQQDLPADAKYRELSFKDYKYIMMPRIVDDELQVQVFYEEWDDEGIVFRSPDRGKTWIYYGTTEI
345	c_000000000094	34636	35605	r	0							1	prodigal	v2.6.3	MMKKSMMMKKSIGIALLSLCCGAFAACGEVKEQENTVPKEQQENQEEEKEIQEEKENQEESKEEEKEDKEIQKEEKKEEEKEIQEEEKKEEEQESQKEEKKEEEQETAALPDVTAQIQMIAKNVSVWKLEEDPIQAVGYTVTDLDQNGRLEIISSVMGGTGMFSTNKMWEVNETGTELIFCESDRETEGEGYDIMKDRMPVYYDKAENRYYYLVEDIMRNGMASNTTVVGSASLSEGMLHTLPLTVKTEEYDENGEVKITFKDAEENELTEEEYMGITDKHFQGFEKKEAGVDWLIGENFGEMVESVIAEKLEASYYGFVIQ
346	c_000000000094	35729	36641	f	0		J	Translation, ribosomal structure and biogenesis	Pseudouridine synthase RluA, 23S rRNA- or tRNA-specific (RluA) (PDB:2I82)	23S rRNA pseudouridine1911/1915/1917 synthase [EC:5.4.99.23]	RNA pseudouridylate synthase	1	prodigal	v2.6.3	MKKVFTKYSTVPDNLQHFLRQEMGLTKNQIRQAKFRQNGICINGTQCRITCQVRPGDRIDVTLEEEHIEKSALIPYTILPHIVYEDEDLIVADKPSGLVIHPSHGHYTDSLSNQLAYYFDLKHQDVKIRSIGRLDKETSGLVLFAKNQVAAQRLSLQKDSGIFRKEYLAFVHGTFSKKEDVINLPISHRKNDLIRMCVSPDGKPAVTHYQVLAQFQNSSVVRLQLETGRTHQIRVHMKWIGHPLLGDLLYGTSEPFFHRAALHAFHITLKQPFTGKEISVYSDLPDDMTQYLKNHGCPCFHLL
347	c_000000000094	36670	37492	r	0		F	Nucleotide transport and metabolism	Purine nucleoside phosphorylase (XapA) (PDB:1YQQ)	purine-nucleoside phosphorylase [EC:2.4.2.1]	Phosphorylase superfamily	1	prodigal	v2.6.3	MNDRYEKLSLCMESIRKKTDFKPKTAIVLGSGLGDYAESIRVEAQIDYGEIEGFPVSTVPGHKGRFVFGWVDQIPVVIMQGRVHYYEGYPMADVVLPIRLMGLMGAENLLLTNASGGINESYHAGDFMMITDHIAVGVPNPLIGRNIDQLGVRFPDMSHIYNMEMQRVICNAAEKLGIPLQKGVYVQLTGPSYETPAEIKMCRILGGDAVGMSTACEAVAAHHMGMKVAGISCVTNMAAGILAKKLDHQEVQETADRVAGQFKKLVTEVIKTF
348	c_000000000094	37484	38483	r	0		F	Nucleotide transport and metabolism	Adenosine deaminase (Add) (PDB:1A4L)	adenosine deaminase [EC:3.5.4.4]	Adenosine deaminase	1	prodigal	v2.6.3	MERQRIRKLPKLDLHCHLDGSLSREFLQNMLGREIAVEELQVEDECKSLAEYLKKFDLPLQCLQTREGLKNAGCDLIQSAAKENIKYVEVRFAPLLSENEKMDCGQIMEAVLEGLEEGRKIYHVESQVIACAMRHHTYEQNKRMIEAVREFYGKGLCAFDLAGNEAAYPMENFVDLFRWVDEMGIPFTIHAGECGRVENVMLAVKTGALRIGHGIALAGNKEAIRFCREKNIGIEMCPSSNLQTKAVKKAELYPIREFLEEGLKVTLNTDNRTVSHTSIGKEIELVQKNWGITDREIFCMMENAIDVSFAGKEIKEELKRELKRQKGEIGNE
349	c_000000000094	38531	38939	r	0		F	Nucleotide transport and metabolism	Cytidine deaminase (Cdd) (PDB:1AF2)	cytidine deaminase [EC:3.5.4.5]	Cytidine and deoxycytidylate deaminase zinc-binding region	1	prodigal	v2.6.3	MNYAELIRRALQAREHAYAPYSGFLVGAALMGKSGVIYEGCNVENAAYTPSNCAERTAFFKAVSQGEREFKAIAIVGGAKSGIRKLCPPCGVCRQVMMEFCVPDEFEIVMAKDENDYRICTLAELLPMGFGPENL
350	c_000000000094	39198	43509	f	0		G	Carbohydrate transport and metabolism	N-acetyl-beta-hexosaminidase (Chb) (PDB:3RPM) (PUBMED:18063573)			1	prodigal	v2.6.3	MGKRFLSLILVGILTFLQIPPISAVAAENTGSSTQISDDLTVNDQTGAIEQTFGATYGPMLMALADPYSTIHDWTADEQALFIKLLNNLHKNANKEDPSLNLDESVEWASDLVHVSKVKLQYQYDTYISHGLDYKPHIYGNRPDPYESLIPKMNGYFLNTYPYELKGGEPPYFYLENENYLVGNYKSYPDASTIYDLLTGYLTEINNPMNSVGHATALLGASRIGSAYNLCNAKNPSYHMFHEINSYEGTTVPRSINNDPQLTTYANTFFKNADKVRNLLKDPSKSATAPADYSNLDAEKANVPGDLGNYTDESAKRLNRVLTKINELDTALKANEQDLIDAHTISLQNAIKALEYKSADYSKVYNALNTIPKDLSLYTEESVQNLNNAKNKIDYNKKIIDQSVVDSYVPLIENAVKALVYRPADYSKVNAALASIPTGKDWDILTEESQTAITTAKNNVVEGKNITEQDVVDGYADAINAALSKIAYKPADYSAVTTAQNKAKAIDSSLYTPETMDALNTALANVKTGKKANEQDVVDGYAKDINDALKALAYKPANYAKVDAAIASIPADLSVYTPDTAKAVNDAKNAVDRTLNITQQTTVDSYAKDISDAVKALKLKPADYTKVNDAISSIPADLSIYTAETAKAVTDAQNGVNWTLNITQQKTVDDYAKDINDAIKALKVKPADYSKVDTAIASIPADLNVYTPDTVKAVNDAKNAVDRTLDITAQATVDGYATAISHAVKALKFKPADYSKVDEALAKIPEDMSKLTPEAKNALVAARDAVVRGKNITEQDVVDGYVKAINDALKKLDYVPADYSKVIDAKNTIPKDLSIYTQETVDAVNAAVDAVVTGKKANEQDIVNGYADAINTAVKALKIKPADYSKVDAALAKIPEDMSKFTPEAKNAIIAARDAVVRGKDITEQKVVDGYADAINDALSKIDYKPADYSAVIQAKNRIPADLTLYTEETVNAVKNAVAAVVNGKKANEQAIVDGYADAINKAVDKLVLKPADYSKVETALAKIPADMSIYTDETVKAVNDAKDAVVDGKKINEQAIVDGYAAAIENAVKGLIKKSADYSNVDAAIASIPKDLNLCTKESADAVQAAVDAVVLGKKIDEQAIVDGYAAAIEKAVKALVYLPADYSKVEAALKTIPADLTIYTEETAKAVTDAKKAVVTGKKANEQDFVDAYAKAIDDAVKGLKLKSADYSKVDELLKKVPEDLLIYTDKTVKDLNNAKKAIDRNKNITEQSDVDQYASDLEKALKALKEKEKESLYFSSSNKPVLSKENSVLTSPILKNADLSSVTVIVDGKVIDSKYYTLDTKDSTIKIHPDFIEKLASGKHELRISTPEKIASTALEIEAAKEPEVVPTIKPISPTQKPSVVPTQKPVVKPTQKPASKPGVATGDTAQTGIFLGLFFLSLTAVVYAKKKNELNK
351	c_000000000094	43716	44787	r	0		S	Function unknown	Uncharacterized membrane protein YgaE, UPF0421/DUF939 family (YgaE)		Fusaric acid resistance protein-like	1	prodigal	v2.6.3	MTFYQELQLNQAGSKGVIRKSETSKEKAYHIAVYLFKIAITMVFCFCFVAAFSMIFGNDNSVVGVVVLLCLMVFKNADFGVKLKDSIGLLTVFFAVMMIGPHAANVLGAFGGMIVNMAAILLMVILGCHNPLMSNQSTIVLSYLLLYGYDVSGHSYSMRIAGLALGWILTTVVFYRHHKKMPYERTIKHVFKEFHLDSVRGQWQISLILGVPITICISELFHMPRSMWAGIAAMSAIVPFMTDMKVRVKERIIGNICGGLCFLVLYHILPPALYANIGIIGGIGVGFSVNYGWQAVFNTFGALAIATESFGLSSAIVLRVVQNIYGVVFALIFCAALAWILKKWQTREQRVHKVEI
352	c_000000000094	44891	45371	r	0		J	Translation, ribosomal structure and biogenesis	Cys-tRNA(Pro) deacylase, prolyl-tRNA editing enzyme YbaK/EbsC (EbsC) (PDB:1DBU)		Aminoacyl-tRNA editing domain	1	prodigal	v2.6.3	MAIDKVREYFRKEGIEGRIREFDTSSATVDLAAEAVGVEGARICKTLSFKIPDGQGCILIQTAGDTRIDNKKFRKYFGYKAKMLTPEEVIEYTGHAIGGVCAFGIERDDVRVYCDESMKRFETVFPACGSDNSAIELTCEELFRYSHALEWIDVSKLPQ
353	c_000000000094	45408	45960	r	0							1	prodigal	v2.6.3	MKIAVIFPGIGYHADKPLLYFSRMIAKAHGYDCVNVNYGNFPKNIKGSKEKMKEAFFSALDQAEFILRTVEFRKYEDILFLSKSVGTAVAAAYAEKHGLETRNIYYTPIGESFDFIRQEGIVFHGTDDGWVETEVIQKACAQKNFPLYLTEHGNHSLETGDACTDLSNLKKIMEITQKYIEEK
354	c_000000000094	46201	47125	f	0		K	Transcription	AraC-type DNA-binding domain and AraC-containing proteins (AraC) (PDB:1BL0)		Helix-turn-helix domain	1	prodigal	v2.6.3	MFAEYFQTICPATDYTWYSIMSGVKVCRFKIEHPENGFPVSLSTRLDPRHFETLFCQSGTLMIGQNRLGPITVTQNKILLLSNTDNFQSAQVLSPMHGILISVNGISAQKSLDILCGLLYDMELYLNQVHQLMEMRHGHIVLNESLWSRNVFNFIRELPTSEQGRYCFLKTIELLYLLCTHDTLLTDETEPDLKESYLTHTVSDMQSYMSEHLDEKLTIDIMSRKFHISPTAFKSCFRRLYGQPVHGWLQLQRMKQATQYLCSSPMSILQVAQAVGYEGVSQFNVAFKRQYGVTPKQYRKMSDTGKF
355	c_000000000094	47314	47617	f	0						Family of unknown function (DUF6110)	1	prodigal	v2.6.3	MSMYSRMAYFAGGVLFGTVGVKLLASKDAKKAFVHVTAAGLRAKDSVMETVTTVQENAADILAEAKDLNEERAAKEAEELADAQIEDIEEEDTDENDDEE
356	c_000000000094	47678	49778	f	0		P	Inorganic ion transport and metabolism	Cation-transporting P-type ATPase (ZntA) (PDB:4BBJ)		E1-E2 ATPase	1	prodigal	v2.6.3	MKATILHESRGRMRLRINMKKMSLEQADILEAWLQQQSWASEVTVHERTCCVILRYEGERSAVLSSIREFSWETAQMTIPVPIHSCRELNRSFQEKLVGKVVKKVASSLFLPTPLRIARSMYHMVPFLRRGFHCLIRRQMKVEVLDAMSIGISACRGDFGTAGAVMFLLEIGELLEEWTRKRSVEDLARCMALNVDRVWLHTPEGDVLTPIDKISPKDQITVHMGGIIPMDGIVLSGEVTVNQASLTGESVPIPKRPGGAVYAGTVVEEGECVMEVTQASGQSRYDQIVTMIEDSQQMKSAAENKASNLADKLVPYTFAGSLLGFLLTRNVTRALSVLMVDFSCALKLAMPLAVLSAMQEAGKKHITVKGGKYLEAMAQADTIVFDKTGTLTHACPQVVEIVPFGGNNENEMLRLAACLEEHFPHSLANAVVEEAKSRGLTHEEFHTKVNYLVAHGIASTVNDIKVVIGSAHFIFEDEGCTIPENEKEKFENISHEYSQLYLGVGGELAAVICIADPLRAEAADVLAKLKFLGIKQTVMLTGDSAHVAASIAAQVGVDQFRAEVLPADKARYVSEMRAEGHTVIMVGDGINDSPALSEADAGIAISDGAAIAREIADITISAEDLWELVELREIAMSLMERIHSNYRFVIGFNGTLIALGVAGILTPATSATLHNLSTLGVSLRSMSTLPKPKIEHNEE
357	c_000000000094	49932	51111	f	0		C	Energy production and conversion	Alcohol dehydrogenase YqhD, Fe-dependent ADH family (YqdH) (PDB:1OJ7)	alcohol dehydrogenase [EC:1.1.1.-]	Iron-containing alcohol dehydrogenase	1	prodigal	v2.6.3	MQNFQLYTPTKVVFGKNTEDRAGELIKAFGGTRVLIHYGGHSAKKSGLLDRVCKILDEEGIFYVLLGGVVPNPHLSKVYEGIDLCREHKIDFILAVGGGSVIDSAKAIGYGAASEGDVWDFYARIRTPKACLPIGTILTIAATGSEMSDSSVITKEDGWLKRGCNSDLCRCKFAIMNPELTYTLPPYQTQSGCVDILMHTMERYFHPGEDVDITDSIAEGLMRTVMKYSKILKTDPENYEARAQIMWAGSLSHNGLTGCGSQRGDWASHQIEHELGGMFDVTHGAGLAAIWASWARYVYKDALGRFVKFAQNVHGISPMDTPEETALAGISAMEEFFRSVDMPTSIHELGVDLTEEQIDQLAYKCTFFGKRTVGTVKPLDKEDLIRIYSAAR
358	c_000000000094	51179	51977	r	0		P	Inorganic ion transport and metabolism	Zinc transporter ZupT (ZupT) (PDB:5TSA)	zinc transporter, ZIP family	ZIP Zinc transporter	1	prodigal	v2.6.3	MDNNILLAFLLTLLAGLSTGIGSLIAFLAKHTNKKFLSVSLGFSAGVMIYVSMIEIFFKAQDSMIAQLGTRGGSWATVASFFGGMLVIAIIDKVIPSEENPHEVRLVEEEEDTKPAKLMRMGLFTALAIAIHNFPEGLATFVSALQEPSVAIPVVVAIAIHNIPEGIAVSVPIYQATGSRKKAFGYSFLSGLAEPVGALLGWLVLMPIMNDVVFGVIFAGVAGIMVFISFDELLPAAREYGEHHLSIYGLISGMVVMAISLLLFI
359	c_000000000094	52153	52897	f	0							1	prodigal	v2.6.3	MFKNLFKFSKKEVKRDNSASVRYTKQSLFFNKEYNVDLEKAPKMYTLYDRLMPDKLLKEQRVHFHPRASFIILCGLIVICSFFLFPMIIDQINPSTPELVGPRYDKNYVPEASTIVSRQGPPCYEQFLPKTRKPEVEEQPVLTEEIPEEIPVTEPAPAESNETIDLQIGGVDYSFPAEKLPGYHCLTDDKNLSSIPIPKPTEKPENPSREIELNIHGKDYSFTIKSFADLFSKDAAADEDEEKANEN
360	c_000000000094	52982	53312	r	0		S	Function unknown	Uncharacterized membrane protein YhaH, DUF805 family (yhaH)		Protein of unknown function (DUF805)	1	prodigal	v2.6.3	MQEYVAMWKNYFNFSDRTSVRGFWMATLISIIIAAILGVLTNISSIFQYVTSIYSIAYFIPSLAIMIRRLRDASKSWGWMFIGLVPVIGWIILIVFLCQPTKSTQGVQV
361	c_000000000094	53462	55451	r	0		E	Amino acid transport and metabolism	Dipeptidyl aminopeptidase/acylaminoacyl peptidase (DAP2) (PDB:2JBW)	acylaminoacyl-peptidase [EC:3.4.19.1]	Prolyl oligopeptidase family	1	prodigal	v2.6.3	MDTIQLKDFLKYRYLSALKYSPDGKKAAFVVTNCSEDETKYESCLWVHDGTVHQITDMGKERSFIWEDENHILFPAVRSDQEKKRVEAKEGFTSYYRLDLRGGEALHAFDLPFLASGIEKTDWGYAVLGNINVQYADYYKMSKEERADVEKKYDEEKDYEVLDELPFWFNGSGMINKQRTALFTFSKDGKINRVTKEDFDVESIVCMGTKVFYTGVSYMGKKSVKNGVIYRLDVATGQTDLLINRPELSIGSMIQVGDQLWIAASDCERHGLNENSWVYLVDPESGHMELLRKEEYNMYGSVGSDCRYGGGSQWQAKDGKLYYVATREGNAVVRKLLPDGSSNPVITKEGSADSIALSEYSTKMLLIGMYDHKLQELYEADLETGELHQLSHFNDEVLKGKYIANHENLKIESEGYTIEGWVMLPKDYDPSKQYAAVLDIHGGPKTVYGPVFYHEMQVWANMGYFVFFCNPKGGDGRDNEFMDIRGHYGDTDYKNIMDFTDAVLEKYPQIDKKRVCVTGGSYGGFMTNWIIGHTDRFCCAASQRSISNWLSFYGVSDIGFYFATDQCDADFFENPEKMWKHSPVRYASHVKTPTLFIHSDQDYRCPLEQGLQMYSALMSRGVPARLCMFHGENHELSRSGLPKHRVRRLEEITSWFEKYKNI
362	c_000000000094	55594	55789	f	0							1	prodigal	v2.6.3	MKNTSKKDNLYHVESTSKSDLSGMAATDMTGLIPAAPETDDQLDSYKSLYPFSPEQYMEKPGQS
363	c_000000000094	55962	56895	f	0		Q	Secondary metabolites biosynthesis, transport and catabolism	Dienelactone hydrolase (DLH) (PDB:4ZV9)		BAAT / Acyl-CoA thioester hydrolase C terminal	1	prodigal	v2.6.3	MKAFRTLTVPQHGFRGYFYKAASATDKCIIVLIGDEGNDFMDKSCAKWLTTHQNCHALCIAVRQYLNEDTGVHRWPLDHIETAVRWIRKHKLTKIGILGMSMQASMALTAASLIPDISLVIALSPNDFIPWGFHQGKIHGHSKGEWPSGTSAFSWKQIELPYQPAYLEKDDYWNIFCDEKKTYHELHSITLFEHSEKIRPIPEECFIPVENIQGSIILCGAEDDSMWNTARYINRMQKRLMQKNFPYPVEVCIYPYGTHLLIPEKMLTGSLPLIGNLISRIFASGRKYPKECKMSRIDLENKLTGLIEQW
364	c_000000000094	56921	57842	f	0		I	Lipid transport and metabolism	Lysophospholipase, alpha-beta hydrolase superfamily (PldB) (PDB:5O7G)		Serine aminopeptidase, S33	1	prodigal	v2.6.3	MKKIFEFSGFDQTPLYSVLWIPDCPAKLILQISHGMTEHIERYDQFARELNSHGILVAGYDLRGHGHNPVNPSCCSLGEGNWKKSLEDMRLFHRFLDSRFPNLPHVLLGFSLGSFLVREYLEKDSSVSGAVLMGTGDQPGWILNFLKSLVQGQIRKHGFDQTTPLVKKLSFETYNLKFSPAETPCDWMSSDKTEVRRYRNDPLCQTDISSGLFWQLLTSMHHTGKLSSFESWNKQLPVLLLSGDKDPVGDLGKGIQRILKKMNKSGISSVKMHLIPGCRHDLLHEFENGGTKKAIHILISFLLDLT
365	c_000000000094	58012	59746	r	0		V	Defense mechanisms	ABC-type multidrug transport system, ATPase and permease component (MdlB) (PDB:2HYD)	ATP-binding cassette, subfamily B, bacterial IrtB/YbtQ [EC:7.-.-.-]	ABC transporter	1	prodigal	v2.6.3	MIETLKKFFAFCSAENRKKFYTSIVLGVVAALFLALKIPAIGVILMAILKGKITTGAILGSLGLMLVSIVGASAVKYFATMLQTEAGYGTAANKRIEIAEHMRYMPMGYFNENSLGAIMSVTTNTMENLSDVGTRVVMMVTEGIITTLVVTCMLFFVDYRIGLLIVAGLIFYYLVNHRLQVASRKYATEKMSTDTAVVERVLEYIKGISEVKSYHLSGKYNKRVEKAIDDNVNANAGMEVKLIPYMTAQNVVAKMIGVGISILSLYFYTTGTMELLNCIMMVICSFLVTEGLEMAGMYSGILRVVDICVDKGNAILKIKPMDISGDEIQPKTHTIQAEHIDFAYGEKKIIDDVSVTIPQNTTTAIVGPSGGGKTTLCHLLSRFWDVDAGKVTLDGKDIREYSLDSLMKNFSFVFQNVYLFKDTIANNIRFGQPEASMDDVIAAAKKAKCHDFIMALPQGYDTVIGESGGSLSGGERQRLSIARAMMKDSPIIILDEATANVDPENERDLLEAIGELTKEKTIIMIAHRLKTVRHADNILVVDQGKIVQQGTHEELMKQDGIYRSFIGQRSQAVSWKL
366	c_000000000094	59738	61505	r	0		V	Defense mechanisms	ABC-type multidrug transport system, ATPase and permease component (MdlB) (PDB:2HYD)	ATP-binding cassette, subfamily B, bacterial IrtA/YbtP [EC:7.-.-.-]	ABC transporter	1	prodigal	v2.6.3	MNDKKQKSSFGWVLAFAGQKKMNYVFSVILAILGSMCQVLPFLVMAHIIQKLLEGNRNFEQYVTDCVIMAVLWLLRVVFHAFSTTLSHTATFTVLGNIRKKSLLKMERMPLGEVQKRGSGNLKNILVERIDSIETTLAHIIPEMTGNICVVIATLIYLFVIDWKMALVSLITLPIGFACTMLMMLGYEKSYKRTVDATKNLNDTAVEYISGIEVIKVFGKAKSSYEKFVAAAKEGAASYVDWMRKSNVYFTAALTIMPATLVTVLPIGGLMVRNGSLGVPDFIMITILAMGLVTPIIACMSYSDDLAKLGTVLGEVTSILDADEMPRPEQDEEIPENNTIKLDNVHFGYDEKEILHGIHAEFQAGTVNALVGPSGGGKSTIAKLIASFWDVGSGSISIGGVDIRKMAADDYHNRIAYVSQENFLFDDTIRENIRMGKLTATDEEVEQAAKNCGCYDFIMDLEHGFDTVVGSGGGHLSGGEKQRICIARAMLKNAPIVILDEATAYTDPENEAIIQASVAKLVKGKTLIVIAHRLSTVMDADQIVVVHQGNIEDAGTHEQLLKRCSLYRDLWEAHVSSKDSLDGGEGND
367	c_000000000094	61610	62228	r	0		K	Transcription	DNA-binding protein, AcrR family, includes nucleoid occlusion protein SlmA (AcrR) (PDB:2QOP)		Bacterial regulatory proteins, tetR family	1	prodigal	v2.6.3	MNEIEMTTLESILKAAREEFLEKKYSGASLRVIAKKAGVTTGALYGYFRNKEELFEALVGKEYQYMISLYRDILCKFSKLSPEEQQTKMMEYTMQGISEMVHYMYKEKDTFKMILCCAEGTKYSQLIHEMAALDVEATHDFARATCEIGTSVKKVNSNLEHILTSGMFTAFFELIVHDIPREEADEYVEQMINFYSAGWAKIMGL
368	c_000000000094	62378	63344	r	0		O	Posttranslational modification, protein turnover, chaperones	DnaJ-class molecular chaperone with C-terminal Zn finger domain (DnaJ) (PDB:1BQ0)		DnaJ C terminal domain	1	prodigal	v2.6.3	MDDVKNDYYEILGVGRDANASEIKKAYRKLAKKYHPDSNQGNAYAANKFKEINEAYDILGDEKKRKLYDQYGSAAFDGSAGGAGYRGQGDFHQGFHEFHFESGGDMDDILREFFGGAGSFHKTSGRGFSDQDFRQSYSSKGSNLQSSVTVSFDEAAFGSKKRVRFQREDGRTQILEVNIPAGIANEKVIRLKGKGMPGRNGGAAGDLLLKVFVQDKPGFRREGQDVYTTVQIPFTMAVFGGEVKIRTIYGDVQCKIHPGTQSGSKIRLRDKGIVSMGNPSVHGDQYVTIEVQVPTDLTWEAKEKLREFEQICKKNRAWNVA
369	c_000000000094	63407	63872	r	0		O	Posttranslational modification, protein turnover, chaperones	Small heat shock protein IbpA, HSP20 family (IbpA) (PDB:1GME)	HSP20 family protein	Hsp20/alpha crystallin family	1	prodigal	v2.6.3	MLMPSIFGENLFDDFMNSFPLFDDNEMRRQERKLYGQNAKQLMKTDIRETETGYELEMDLPGFKKDEIKVSLDNGYMTVSAAKTMDNNEKDDKSGKYIRRERYAGACERSFYVGDQVTQNDIKGEFKHGILKLLVPKKDPESVKNEKTYITIEG
370	c_000000000094	64153	64828	f	0		C!!!P	Energy production and conversion!!!Inorganic ion transport and metabolism	Rubrerythrin (YotD) (PDB:1B71)!!!Flavorubredoxin (NorV) (PDB:4D02)		Rubrerythrin	1	prodigal	v2.6.3	MEKWKCSVCGYIHEGPLPADFVCPICKQPASKFVKIEDAPAPAATAKNPYAGTKTEKNLWDAFAGESQARNKYTYFASVAKKAGYEQIAALFLKTADNEKEHAKLWFKALGELGDTAENLLHAAEGESYEWTDMYARMAREADEEGFHDLAEQFRGVAAIEKSHEERYRKLLQNVESKSVFEKAGITLWECRNCGHMVLSTTAPEVCPVCKHPQSFFEVRQENY
371	c_000000000094	64928	66860	f	0		C!!!P!!!C	Energy production and conversion!!!Inorganic ion transport and metabolism!!!Energy production and conversion	Rubrerythrin (YotD) (PDB:1B71)!!!Flavorubredoxin (NorV) (PDB:4D02)!!!Iron only hydrogenase large subunit, C-terminal domain (Nar1) (PDB:1C4A)		Iron only hydrogenase large subunit, C-terminal domain	1	prodigal	v2.6.3	MMHKPLSVRVPIELDNPSIRRIEEKCVNCGMCSDVCTKDIAVHGTYTFEQTGNHAVCINCGQCANVCPVDSITEKYEYPDVLKAIHNPEKIVIFSTSPSVRVALGEEFGMDDGSFVQGKMVSLIRALGADYVLDTNFAADLTIVEEASELIERVTKKTAPLPQFTSCCPAWVKYLEIYYPDMTDHLSSAKSPIGMQGPTIKTYFAKKMGIDPKKIVNVAVTPCTAKKFEIRREEMNASGKYHGDESMRDMDYVITTRELALWARQSGIDFSSLPDSSYDRLLGEASGAGVIFGNTGGVMEAALRTAYEFITNTPVPENFLHLTPVRGYEGIREASLTIGSLNLQVAVAYGTANAKKLIELIRSGKKEYHFVEVMTCPGGCIGGGGQPKNIIKDKDAVRKARIESLYNKDQNMVLRKSHENPDILKVYQEFYGKPLSEMAEKMLHTTYTDRSGILTRGLQKGAVSSKNPYAGTKTEQNLRDAFSGESQARNKYTYFASVAKKAGYEQIAELFLKTAQNEKEHAKLWFKALGELGSTEENLLHAAEGESYEWTDMYARMAREADEEGFHDLAEQFRGVAAIEKAHEERYLALLHNIETMSVFRKSGIVMWECRNCGHLVVSTQAPDVCPVCKHPQSFFEVREENY
372	c_000000000094	67182	67773	f	0						L-2-amino-thiazoline-4-carboxylic acid hydrolase	1	prodigal	v2.6.3	MKYNMTFRMLGTVLNGIVTKEIKDKNISKHIKKSYKEIVLRADDIGSKNKLLGAYALAAYFIAMNRHDKLTPEENCNLLENGLRNSKIYKMSMGNSKQYFSEKNMESRRQWSKETYKRKYKNDWVVDVLEKTDSYDFGFDYHECGVCKLCRDEGCFELAKYLCRLDYMTSDIMGIHLKRTMTLADGYEKCDFRFSK
373	c_000000000094	67913	69053	f	0							1	prodigal	v2.6.3	MKTNTNNDTYKTQMKPPSSFGQFLQELQDWYQTGVEPKTATKNMCDCLNFKKARLQKNNITSRISIRPKGKTELCNSFSFSKSTTDHLYVNYFQYYQEIDQTIEYFKDEKRIFRTKTSANIYQNLCSAETDNYDQDNDTFSHDQLKTNTCFYKDLFSPFDKKMRRLKHVILIIFLALFLISSIYLSITMEDFSFYSLLFLLFIALFLAFPVYMITAMYTSFRIAKNTRDSEVPKIKFEITNALREYHPFITYEYVTEKAFSMAQLIMLSDDPDCNVFYKGGDISGMFSDIIDVNYRDIVKFDSIEQTGDNLQIKLRLFFTNTIYDGKNISLKNETISMKMERCLVQPITETTTSAVHYPHCEENYTSILDGWIVTNISR
374	c_000000000094	69178	69454	f	0		K	Transcription	DNA-binding transcriptional regulator, FrmR family (FrmR) (PDB:2HH7)	CsoR family transcriptional regulator, copper-sensing transcriptional repressor	Metal-sensitive transcriptional repressor	1	prodigal	v2.6.3	MKQCMDSANLHRRLKKIIGQVQAIDRMIDEDIPCEDILSQINAAKTALHKAGQVVLEGHIKHCVRDGIQHGDADKTIENFTKAIERFANMK
375	c_000000000094	69624	71490	f	0		P	Inorganic ion transport and metabolism	Cation-transporting P-type ATPase (ZntA) (PDB:4BBJ)	Zn2+/Cd2+-exporting ATPase [EC:7.2.2.12 7.2.2.21]	E1-E2 ATPase	1	prodigal	v2.6.3	MKKLIEKAEHLLEVGGMKKDITFLIISGIALIISIFDLIPLPFDAAWIAIILCGIPIIMEASIGMLTSFDIKADLLVSLALIASVYIGEDFAAGEVAFIMQLGGLLEELTVANARAGIEKLVRLTPQTARVITQKGENIIPAEKVQIGDVIRVLPGETIPVDGVILKGSTSINQAVMTGESLPVDKTIGDEVSSGTVNQFGSFDMEAVKVGEDSSIQRMIRLVQSADAGKAKIVGMADRWATWIVVGALTAAGLTWLITGEIIRAVTILVVFCPCSLVLATPTAIMAAIGNATRHGFLVREGDALERLSTVSKITFDKTGTLTYGTPKVTAVKTVSQYSPAELYAFVAAAEQLSEHPLGKAIVRCYKDSETAQLPLAENFDMTPGLGVTATVNGKTIQAGSRQLLNNASERSILGAEAYLREGSTIIYITVDHKLAGYLVLSDTLRPESAQTIQSILQLKTEPVLLTGDNKNSAEKIGNSLGLKEIHANCLPEDKLNYIDSCQKKNSFVCMIGDGVNDAPALKKANVGIAMGGIGSDIAVDAADIVLVDDEIKELPHLLALSRRMMRTIKLNLTFSMSLNFLAIVLAITGLLGPVVGALVHNAGSVLVIVNSAFLLKWKNR
376	c_000000000094	71617	72577	r	0		K	Transcription	Predicted DNA-binding transcriptional regulator YobV, contains HTH and WYL domains (YobV)		WYL domain	1	prodigal	v2.6.3	MYQKEERLLKIFYVLLRGEEVRISDLANQYNVSTRTISRDLELIKCILADNRELFGNAEIIYDKSKRAYCLITDVILKANELLAVVEIMIGSRGLEKSELVNIVDKLQKQVSCNDKKKLSKLMQKELFAYKEIKHDEKNLIENLWKLSNIIEEKNIITITYFKMNREKVKRRIYPEAIMFSEYYFYLIAHDAESGRVKYFRVDRIVDMVVHRQKYELAQITDEGKLRNEIQYMWPGKRQRIKFEFTGPSVQAVLDKIPKAEIVESKDGKYTIEAEVQGDGILFFLLSQGPWVKLLEPQDLVEKMRDQIAAMNELYQREK
377	c_000000000094	73195	74383	r	0		J	Translation, ribosomal structure and biogenesis	Translation elongation factor EF-Tu, a GTPase (TufA) (PDB:1EFU)	elongation factor Tu	Elongation factor Tu GTP binding domain	1	prodigal	v2.6.3	MAKAKFERSKPHCNIGTIGHVDHGKTTTTAAITKVLSERVAGNTKVDFENIDKAPEERERGITISTAHVEYETEKRHYAHVDCPGHADYVKNMITGAAQMDGAILVVAATDGVMAQTKEHILLSRQVGVPYIVVFMNKCDMVDDEELLELVEMEITEQLEEYGFEGCPIIQGSALKALEDPQGPWGDKIMELMDAVDSFIPDPERETDKPFLMPVEDIFTITGRGTVATGRVERGVLHLNDEVEILGVKEETRKTVVTGIEMFRKLLDEAQAGDNIGALLRGVQRTDIVRGQVLAKPGTVTCHKKFTAQVYVLTKDEGGRHTPFFNNYRPQFYFRTTDVTGVINLPEGTEMCMPGDNIEMTIELIHPVAMEQGLTFAIREGGRTVGSGRVATIVE
378	c_000000000094	74498	75335	r	1		J	Translation, ribosomal structure and biogenesis	Translation elongation factor EF-G, a GTPase (FusA) (PDB:1DAR)	elongation factor G	Elongation factor G, domain IV	1	prodigal	v2.6.3	KAGQGKLGESLAKLAEEDPTFRAHTNPETGQTIIAGMGELHLDIIVDRLLREFKVEANVGAPQVAYKETITKPVDVEHKYAKQSGGRGQYGHCKVKFAPMDANAEETYKFESTVVGGAIPKEYIPAVGEGIEDAMKSGILGGFPVVGVHANVYDGSYHEVDSSEMAFHIAGSMAFKEAMQKASPVLLEPIMRVEVTTPEDYMGDVIGDINSRRGRIEGMEDIGGGKLIRGYVPLAEMFGYATDLRSRTQGRGNYSMFFDRYEPVPKSVQEKVLSAKGK
379	c_000000000413	1	1081	f	1	GT4.hmm	M	Cell wall/membrane/envelope biogenesis	Glycosyltransferase involved in cell wall bisynthesis (RfaB) (PDB:2IV7)		Glycosyl transferases group 1	1	prodigal	v2.6.3	YLIKRGDKVVVVTSATDDLPETEIKDEILIVRMPCLNLMNGRYPVLLPKKQFFQLNKKLKQHKFDLVLVNTRFYLHSVYGAAFARGSKTRCAMIEHGTAHMTVHSRIGDFVEHIIEHTLTWVDKLLCKEFYGVSDACGEWLKHFGITSSGTLYNAVDLEKIREIQKKQGRNFREEYGIPENAVVVAFTGRLLKEKGIYQLVESVNQLREEGQNLYLFLAGAGDEEEGIRKLADDHIIPVGRLQFEDVIAMLMQTEIFCLPSESEGFPTSVLEAAACRCFVITTETGGAKEMITGREYGIILPDNKTEGLTKALREILENPENRMQVAERTYHRLEENYTWKTTAEKVDLLAHGKMLRKQ
380	c_000000000413	1102	3442	f	0						Predicted membrane protein (DUF2142)	1	prodigal	v2.6.3	MKKKNILYFVIFFALILGGLFAFHRIDYGERYSIYNSNDYYTSYMDYPLEQGKRYEQEFYAGNGKFNSFFLKYEIYQMGDYEWNVELAEADTGKVIQSWVQRPEDVPEELLTEYKITEELDENYDGKYKVAIWSDVNLPAVVLKGSGDDTLLDGEMFIDGVLSEGDISIVVTEVIKVYVTIFYGILEAIVLALFLTWLTVGRGYKKLLAFFRNLFGKIREHKRKAAFYLILMIVAVAGSFFGVKQFTPTFNKFYFYFISAALLAIICLAEGRNELKEHPERVFLKVFGIIGVLYVLVIPSGIEVGWDESIHYWSAVGASHATSGYANYGEAFLYWKSGLPFRLPGELDTLQSYHAMVQGVMEKNIGVASKISVLHSNKIFSFLVPGIFMKVARAVHLPYDLVFKFGALGNFTVYLLAFYLGMKKLRSGKMILLSVAAMGTGFFLSTVYSYDGFIIALSAMGLAYLYSFMQRKDIIKDREWMTALTVFTIGLLPKAIYVPLLLLFFFVQKKKFVTEKSYYRYCAAVVSCIATLGVTIIIDNLFVNIIFYALMNIFAYYFINAWVKMKKSVRICIVTGFLILCAGIGAVVILKIFPMVLGVGDLRGGSGVNSVLQLQKILEDPFRYLGVLGSFMFGTYLRTKSLFQNYSLFGYLGDAGIANLAFILMVIVVFTDKSRKDKWKRKTFMGISSIVLSLTSVALISTALYISYTRVGLHTVQGVQPRYMIPLVYPLIALIGPGFANKLLDNKNGRAVYHGVMILAHAALLLVGIWINVVARYAV
381	c_000000000413	3525	4602	f	0		M	Cell wall/membrane/envelope biogenesis	dTDP-D-glucose 4,6-dehydratase (RfbB) (PDB:1G1A)	dTDP-glucose 4,6-dehydratase [EC:4.2.1.46]	GDP-mannose 4,6 dehydratase	1	prodigal	v2.6.3	MRTYLVTGGAGFIGSNYIHYMFKKYDDQIRIINVDKLTYAGNLENLKDVESRSNYTFVKADICDSEAINKIFEENDIDRVVHFAAESHVDRSIKNPDVFVKTNVLGTLVMLNAAKAAWELPDGSFKENKKFLHVSTDEVYGSLEEDGEFFYETTPYDPHSPYSASKASSDFLVKSYMDTYHFPANITNCSNNYGPYQFPEKLIPLIINNALSGKKLPVYGDGKNVRDWLYVEDHAKGIDMVQEKGRLFETYNIGGHNEKQNIEIIHIILDTLQEMLPDGDPRKELVNENLITYVTDRKGHDRRYAIAPDKIKAEVGWYPETCFAEGIKKTIKWFFENEDWMKNVTSGDYQKYYQEMYQ
382	c_000000000413	4666	5536	f	0		M	Cell wall/membrane/envelope biogenesis	dTDP-glucose pyrophosphorylase (RmlA1) (PDB:1FXO)	glucose-1-phosphate thymidylyltransferase [EC:2.7.7.24]	Nucleotidyl transferase	1	prodigal	v2.6.3	MKGIILAGGSGTRLYPLTKAISKQIMPVYDKPMIYYPLSTLMLAGIREILIISTPRDLPVFQELLGTGEQLGLKMSYAVQTEPRGLADAFIIGEEFIGKDSVALVLGDNIFYGQSFSKVLKNAAERPSGATIFGYYVRDPRQYGVVEFDEEGKALSIEEKPENPKSNYAVPGLYFYDNSVVEIAKNVKPSARGEIEITSVNNEYLRRGELRVETLGRGFAWLDTGNHDDLLKAANFISAVQKRQGLYISCIEEIAYKRGFISKEQLVKLAQPLLKTAYGQYLIDVSEGL
383	c_000000000413	5575	6145	f	0		M	Cell wall/membrane/envelope biogenesis	dTDP-4-dehydrorhamnose 3,5-epimerase or related enzyme (RfbC) (PDB:1DZR)	dTDP-4-dehydrorhamnose 3,5-epimerase [EC:5.1.3.13]	dTDP-4-dehydrorhamnose 3,5-epimerase	1	prodigal	v2.6.3	MGKITVETCDIEGLKVITPTVFGDERGYFMETYNYNDYKAAGIDMEFVQDNQSSSKKGVLRGLHFQINFPQDKLVRVVSGEVFDVAVDLRPGSETYGKWYGVILSAENKKQFFIPKNFAHGFIVLSDYAEFAYKCTDFYHPNDEGGLKWDDPEIGVAWPMPEGMTRDDLTISDKDHKWGSFDEYKNGLR
384	c_000000000413	6149	7529	f	0		G	Carbohydrate transport and metabolism	ABC-type polysaccharide/teichoic acid/polyol phosphate export permease (TagG) (PDB:6JBH)	teichoic acid transport system permease protein	ABC-2 type transporter	1	prodigal	v2.6.3	MKKKKILLGAGLLVLIILNVLILSHTVEPSGSYDMTLELSAKHEQEIQVFFGIDKNISEEKSQILFYEDKGEKQTLNFKIPSGTDAIRLDLGKTPDKFEISQCMFSYKDEEADPDILSGQNIEDSQQISKISGDESGLHLTTTGDDPFVWIDFPEEELYPVMARDVKMKNVLLNILMALLIDGATLVALWKHSKFLTLPIELYENRSLIWDLSKNDFKTKYAGSYLGIVWAFIQPIVTILVYWFVFTVGLKAGNMSDYPFVIYLVSGMVPWFFFQDALNSGTNALMEYNYLVKKVVFKISILPIVKIISALFVHVFFVAFALILCACYGYLPGLHTLQILYYSACTFIFTLGCVYATSAIVIFFRDLVQIISIFLQVGVWLTPIMWDLQMLANHPLMMKLFKLNPLYYIVSGYRDAMLSKVWFWDHWGWTFYFWIVTAAMFVIGAVVFKRLKPHFADVL
385	c_000000000413	7544	8882	f	0		G	Carbohydrate transport and metabolism	ABC-type polysaccharide/polyol phosphate transport system, ATPase component (TagH) (PDB:6JBH)	teichoic acid transport system ATP-binding protein [EC:7.5.2.4]	Wzt C-terminal domain	1	prodigal	v2.6.3	MSDVAISVENISKMYKLYDNPMDRLKEGLGLTRQKRYKEHFALRDVSFQVHRGETVGIIGTNGSGKSTILKIITGVLNPTQGQVHVNGRISALLELGAGFNGEYSGIENVYLNGTMIGFSKEEIDAKLQDILDFADIGDFVHQPVKTYSSGMFVRLAFAVAINIDPEILIVDEALSVGDVFFQAKCYRKFEEFKKSGKTILFVSHDLSSIGKYCDRVVLLNKGEKLAEGDAKEMVNLYRRVLVNQHEQPVVEQKAEETAENAEQNPGQEQNNGEGKTTQSVSKIKGAGSLEKMKLNLNPKVLEYGSKLADIEDFSIKDDNGMITNVIEKGQEFSVRMKIRFYADISEPIFAFTIKDLKGTELTGTNTMYENTPLKPQKKGDVREVVFTQKMPLEAGEYMLCLGCTGYHKGEFTVFHRLYDVCNMTVITDKKAVGYFDMFSKVTLK
386	c_000000000413	8903	14618	f	0	GT2_Glycos_transf_2.hmm	M!!!G	Cell wall/membrane/envelope biogenesis!!!Carbohydrate transport and metabolism	Glycosyltransferase involved in cell wall bisynthesis (RfaB) (PDB:2IV7)!!!Glycosyltransferase, GT2 family (WcaE) (PDB:2Z86)		Glycosyl transferase family 2	1	prodigal	v2.6.3	MAELNLDYYSNEDLYSDGDIENSMLEMAKEGVTLEQLDDDKLSFPILYHFSDVRKNILCWYPFKKTDTVLEIGSGCGAITGLLCEKAGSVTSVELSKRRAEINFNRNRDKENLTIMVGNFNDMDFGEKFDYVIVNGVLEYAISFTEGDTPYRTFLEKMCSYLKDNGKIVVAIENKLGLKYFSGAPEDHTDLHFFGINGYPQNKSVRTFSKTELTSILTKSGFPFVKYYYPYPDYKFPTEIYSDEYMNHNMFEKAYPEYKNNTLDLFQEQAGGEILVKEKILDRFANSFLVVAGKKELESDENVLYVKMNRQRKEKYQTMTKIMEQDGRRYVEKEALTSEAASFLEQFARCGEQNGNKKYVNLPSEYKDGSVSYRYLYGKSMENRIREYIKEQKPEEVEKLLDDFYDHYFSGKKEVDTYQNEEFCEVFGSYPGKDYYECVCPANVDVICTNIIQEGKKDLVIDYEWIFDFPVPVQFIMWRMLHELYISLPQLEKICPKTQMMERYDIQRSDREIFLNWSKHFAYEYVGCDFLNKFAKPRIPVHFDEIVKTNNEKKMTDSKMYYELGHGLREDQVVVKEINLENELFKVTFDFSKIDGITAIRWNPYGDRMFSIEIDAIDSDRRIGLIPWGPHIIKDEKTTVFLSKDGCFFLDSWNFDGLKEITIYGKIHRMQMDEVDKLMYRKFDERMEALRIQGEIDRREAKEAAERAAAEAAAQAAAEAAKAEAEARAQQIKEETPKWKQVWKRIFKEQEPEQEEQIPEPETEEEVPVAKPCPIGASDEFIYGDHLLRLAGWGYDTTYVMEHKRISFYYNDQKIKDFKYNQVFRKDVAGSLNTPEAENAGFAQLFCISTPLPLHVYFEYDTEIGVGQLLLGDVEPNIEGDKIEEIVLFIPEDVNSIANIVNFEKANIAKKRWKAPAELLQQKVDIIIPIYNGLQYFDSLFSSIEKTHISYRLILVDDKSPDPRVTKYLDEYAKKHENVILLRNEQNLGFVRSVNSALKIAENHVALVNSDVEVPEEWLERLMYPIFFKANVASTTPFTTCGTICSFPNFCQDNPIFEGMKLWQIDEEFRRIIPEYTNMPTGVGFCMGMNLNVIRQIGLLDDEAFEKGYGEENDWCQRALKAGYRNVHVENLFVYHKHGGSFPSEEKARLIEQNAKKLLEKHPDYNADVARYCEKDPVRLIRLYVILQLLKKRMDIPVIVAFDHNLGGGATEYLNEKSKLELKAGHCMITVRYDIQGNNYKILLEYKEYRISCYVQTFEEVLAQITRADEIWINELVTYRNLYDILVQITEFKRKHHSRIKMLLHDFFCMCPAINLMDDHGKYCHAAGSDQCDLCIPNNRSTIYPDYESGALWRGHWKNFLANCDEVIAFSDDTARSFEKVYPDIYSLKVIPHKPHYVTALNKKNKTTKTLNIGLMGVLCYKKGLEIIRNMISYIEKNNLDVRIRLIGVSEEEVESPVFSMTGRYTKEQLPLLTLKEDIDFFLVPSICPETYSYTTSEIMSMNMPIGVFPIGAPAERVRHYKKGLILKSEEPAYILEEISKATGISLHGENNHYNSEKVLFVIEQVSFASRYRVEHFQEQLLCNGYDSDCIMMEERENVKVSDYQAVVLYRCGDTEGTAELVAQAHQAGIRVYYDVDDYVFDYDKISYLDFLKSEEYSDFSEKTEKVHKCMEMCDEFLTSTNTLAEVIRKEFPEKTTTINRNCVSMEMQILSHDAVACSEKSEDKIYIGYFSGSKTHDNDFAILENVLLELMEKYPQISLKMVGELSEQKWKRMEKRIEKLPFMDWRKLPEVYAGIDINLMPLEDTLFHCCKSENKWTEAALVKVPSVMSCNREMESVLKNEQDALLCHNEAEWKAALESLITDREKRVAMGERAWQKVMENYVTQKTGKEAREEILCGRKITK
387	c_000000000413	14593	17059	f	0	GT2_Glycos_transf_2.hmm	M!!!G	Cell wall/membrane/envelope biogenesis!!!Carbohydrate transport and metabolism	Glycosyltransferase involved in cell wall bisynthesis (WcaA) (PDB:5MLZ)!!!Glycosyltransferase, GT2 family (WcaE) (PDB:2Z86)	N-acetylglucosaminyl-diphospho-decaprenol L-rhamnosyltransferase [EC:2.4.1.289]	Glycosyl transferase family 2	1	prodigal	v2.6.3	MRQENYEVVKERFDLVDKSLYYIQGSWPKEAVVTAMLDNRELQVEIEKEERVSALERTSDFDLQDGIRICMTVHFPENLGDYKKLVIYAGSGSDKFTWFSASARQLARKQGKPQYFIESIDIEEVANICRVRGWAAFSSPVEIRLETKDRKPIPCKFEMTKRVDVQNQYKEVEVEEKCGFFFELKYPDKLKEFYIVFDAEGGRTLRMVHLQRAKRIIDQVGIYYRKGFRYLKKHGPVALVEKATGKVKRHSREVQVYSKWLPLHLPTRAQLEAQKKEKFAYNPKFSIVVPLYKTRAEYLIRLVESIKEQTYKNWELCLSDGSGENSPLTELLQKMHDEDGRINVVSNEKQLRISENTNAAIAIATGDFIVFADHDDELLPHALYECVKALNENREIEVLYSDEDKMTMDGHKFFQPHFKPDFNIDLLCTVNYICHLFVAKKELVDKVGVLRPEFDGAQDYDFIFRCTEEAGEKKIHHIPKILYHWRCHEDSTAENPESKLYAFDAGQRAIQAHYDRIGVPVEIEKGEFLGLYRTKFILKDKPLISIIIPNKDHIDDLKRCIDSIEENATYRNYEFIIVENNSEDQETFAYYRQLEAVNPKVHVVYWKGVFNYSAINNFGVQFAKGDYLLLLNNDTEMINEDCLEELLGYCTREDVGAVGARLYYEDDTIQHAGVVIGFGGIAGHCFVQQKRGFTGYCHRIICAQDYSAVTAACMMVKKKAYLEVGGFTTEFAVAFNDIDFCMKLGQAGYHIVYNPYAELYHYESKSRGLEDTPEKIARFNKEIATFERRWPDILRDGDPYYNPNLTLDSQDFSLKRLKKGR
388	c_000000000413	17063	17915	f	0		M	Cell wall/membrane/envelope biogenesis	dTDP-4-dehydrorhamnose reductase (RfbD) (PDB:1KBZ)	dTDP-4-dehydrorhamnose reductase [EC:1.1.1.133]	RmlD substrate binding domain	1	prodigal	v2.6.3	MRVLVTGVKGQLGYDVMNELAKRGYEGVGVDVEEMDITKPEEVSRVITEAKVDSVVHCAAWTAVDAAEDNVDVCRKVNAYGTENIAKVCKELDLPMIYISTDYVFDGQGERPWEPDDPVVEPLNVYGLTKYEGEQAVEKYLDKYYIVRIAWVFGVNGHNFIKTMLKLGQTHKELTVVDDQIGTPTYTYDLARLLVDMLEKKEYGKYHATNEGGYISWCDFAKEIFRQAGMDVKVTPVGSDQYPAKAKRPSNSRMEKKKLEEHGFKRLPSWQDALGRYLKEIEY
389	c_000000000413	17952	18948	f	0		E	Amino acid transport and metabolism	1-aminocyclopropane-1-carboxylate deaminase/D-cysteine desulfhydrase, PLP-dependent ACC family (Acd) (PDB:4D97)		Pyridoxal-phosphate dependent enzyme	1	prodigal	v2.6.3	MGERDNDMKEHNNLCIWKTPVHKISGWEACGNRIYMKRDDLLGFSFGGNKVRFAHAFFEDLQKKNCDSMIIYGNYHSNLCRILSVLCKSAGLPCYMIYNIEDIEEEDESINGKLILDMDVTPFPCKKSTIAQTVRKAMDELKEKGYRPYYIYGNEFGAGNELIPLQSYVNCYEEILSQAEEQGVALDYIVTAASTNATQSGLTIGSILHPDGPKVIGVSVNRKEERGIQVVQNNIRLYFEQKGQELPDQWEKNITFTDHFLNGGYGQYCPEIEETIKTMYRNNGIGLDPTYTGKGFWGMLGYLKEQGIEDKNVLFLHTGGTPLFFDYMRNR
390	c_000000000413	18955	20155	f	0		I	Lipid transport and metabolism	Biotin carboxylase (AccC) (PDB:1BNC)		L-amino acid ligase C-terminal domain 2	1	prodigal	v2.6.3	MNKKIMILGASYTQTPLFEAAKKMGLFTVAASIPGDYPGFALADETCYVDISDPQAVVEAAREADVDGVATCGLDLGMAAIGKVCETLNLPGPINNSGFLASNKFEMKKALAAAGVSTARFLCIHNEDELEEGMKKLPFPLILKAVDLMGGRGIYRCDTEEEVRTYYQRVKQETKKEYCLLEEFIQGELFGVEAMVQNGKIMYMLPNNTESFVGNTPTPVGHSVPFRELDVYGEKIEKEVTGAIRALGLDNCPVNCDLLKKDGNVYIIELTGRSGATGLSEIVSRYFGIDYYETILKVALGMDVAPSFEHPGVSPSVLTHTLISDQTGTLKKINMPKTLDAGIFELSFNIEKGDFVRKYTNGRDRIGQIFIEGQSLDECEHILKKTLSQITLNLEGETC
391	c_000000000413	20148	20505	f	0						EamA-like transporter family	1	prodigal	v2.6.3	MLNGVKNKKLWMFMLQFTIMISSLSGVCSKMAGNQKFLSLGFILWFAAVIFLMGVHAVIWQQILKRMPLTVAYANRSIALIWGMIWGAWIFHEKITYNMIIGAVIIGAGIYLVVSDHE
392	c_000000000413	20497	20842	f	0						EamA-like transporter family	1	prodigal	v2.6.3	MSKLAFGVAVLLFSVFISAVSQIILKVAANKHYDNPIKEYVNIRVIGAYGMFFLSMLLTMLALRFVPLSLSPVIESTSYIYVALIGYFFLKERMSKRKIVGLALILTGIFIYSF
393	c_000000000413	20857	22054	f	0		I	Lipid transport and metabolism	Biotin carboxylase (AccC) (PDB:1BNC)		Carbamoyl-phosphate synthase L chain, ATP binding domain	1	prodigal	v2.6.3	MKKILMLGGNFLQVTAIKRAKELGYYVITADYLPDNPGHAFADEYHNVSTVDKEKVLELAKELKIDGILSYASDVSAPTAAYVAEKMGLCTNPYESVMILTHKDLFRKFMKENHLSMPEGKMFTQMEEAKKFAEELGFPLVVKPVDSSGSKGVTRLDSLEKFEEAFEEAMGYSIGKEVIIEKFIQRKGYQIDGDGFIKDGKIAFLGVMDQHAHKHLNPHAPVSSSYPSIQEEKYQEKAKELIQSIFDKLNMKFGAFNFEYILDESGEVYILEIGPRNGGNAIPDTIRHATGIDMIEASIKACMGDPYEEALVRKKDGIAGSYMIHSEVTGKYDTLEIDPEVEKHIVKKEVCVKPGDEVHRFHNGGDSIGTVVMEFDTVEDMDEKIDNMWKYMKVHVKE
394	c_000000000413	22059	23010	f	0	GT2_Glycos_transf_2.hmm	M	Cell wall/membrane/envelope biogenesis	Glycosyltransferase involved in cell wall bisynthesis (WcaA) (PDB:5MLZ)	polyisoprenyl-phosphate glycosyltransferase [EC:2.4.-.-]	Glycosyl transferase family 2	1	prodigal	v2.6.3	MLISIIIPCYNSEKTIEKVVDETMKTFKTLDGYECEMILVNDYSRDETFKAITRAAKKYDNVLGVNLAKNFGQHNAMMAALSYAKGEAVIGMDDDLQNHPDQIPLFLEKMEEGYDVVFGVFKERKFSRMKNITGSISRNLLWKLTDQPKNIQMSSFWLAKRYVVDKALEFEGNNVFLQFLFFRVTANIADIEVEHFEREVGTSNYNFRRGLKLFLNCINFTTVPLRFATFMGMFSSACGVLGALIIFIRKLICPDIVIGWSSLMCAMLFLFGIGFLLLGILGEYLGKMMLYINKTPQFVVRETTEDLKEGRDKDED
395	c_000000000413	22999	24136	f	0		M	Cell wall/membrane/envelope biogenesis	dTDP-4-amino-4,6-dideoxygalactose transaminase (WecE) (PDB:4PIW) (PUBMED:15271350)	dTDP-4-amino-4,6-dideoxygalactose transaminase [EC:2.6.1.59]	DegT/DnrJ/EryC1/StrS aminotransferase family	1	prodigal	v2.6.3	MRIDFNRPPFIGKELDYIKDAIVKNRKICGDGEYTKKCSNWMKDVFHTKHALLTTSCTHALEMAAYLADIQPGDEVIMPSYTFVSTADAFVLRGATCVFVDIRPDTMNIDEEKIEEAITPKTKAIVPVHYAGVACEMDKIMELAKKYNLKVIEDAAQGVNAFYKGKALGTIGDFGCYSFHETKNYSMGEGGAILFQDDQYLDKAEILREKGTNRSQYFRGQIDKYTWVNYGSSYLPSDMNAAYLWAQLEVAEKINEKRLELWDFYHENLEELEKAGYIERPFIPDYATHNAHMYYLKVKDLKTRTKLIEFLRKRDIYSVFHYVPLHSATAGKKFGRFHGEDVYTTKESDRLLRLPMYYSLSLSEAGEVVRALKEFSEY
396	c_000000000413	24149	25979	f	0	GT2_Glycos_transf_2.hmm	N!!!G	Cell motility!!!Carbohydrate transport and metabolism	Glycosyltransferase, catalytic subunit of cellulose synthase and poly-beta-1,6-N-acetylglucosamine synthase (BcsA) (PDB:4HG6)!!!Glycosyltransferase, GT2 family (WcaE) (PDB:2Z86)	N-acetylglucosaminyl-diphospho-decaprenol L-rhamnosyltransferase [EC:2.4.1.289]	Glycosyl transferase family 2	1	prodigal	v2.6.3	MGSNKWFHYLKKIRPYNIKKGLRYLKHYGPKEFWVRLCERMEPEEIPYGPWYEKHCPTGEELEKQRNKQWKYHPLISVVVPAYKTPEEFLRQMIESLREQTYNNWELCIANASPEDKNMHDILDAYVKKDSRVRVKDLKENLGIAENTNEAFSMAQGEFTGLLDHDDLLAPQALYRMVEAMNQNPGPSGTVADVVYSDEDKVTTDLSEHFQPHFKPDFNLDLLRSNNYITHFFMARTELIRQVGGFRKEFDGAQDYDFIFRCVEKAEKICHIPEILYHWRTHKASTADNPASKMYAFDAGKRAIEAHLKRQGVEGIVSHTKDLGFYQVKYPVQGTPLISILIPNKDEKESLKKCLDSIFLKSTYKNYEIIIIENNSTQKETFDYYEELKNHKNIKVVTWKKGFNYSAINNFGAGFAKGEYLLFLNNDVEVISPDWLEEMTGNCQRKEVGITGARLYYPDNTIQHAGTIIGIGGIAGHAFLNMPRSRTGYMHKAATQMNLSAVTAACMMMKKSVFDQIHGFEEELSVAFNDVDLCLRTVEAGYLVVYDPKVELYHYESKSRGSEDSPEKIRRFQNEIEFMRTRWIRILKDGDPYYNKNLTLSKWNYSLRG
397	c_000000000413	25993	26947	f	0	GT2_Glycos_transf_2.hmm	G	Carbohydrate transport and metabolism	Glycosyltransferase, GT2 family (WcaE) (PDB:2Z86)	N-acetylglucosaminyl-diphospho-decaprenol L-rhamnosyltransferase [EC:2.4.1.289]	Glycosyl transferase family 2	1	prodigal	v2.6.3	MEKLSVIIPNYNGMQYMKGCLDSLMHQTMDSFETIVVDNGSVDGSREFVEKEYPWVKIVPLKENYGFCGAVNIGIREAKTDYVILLNNDTEADPEFVEQLYQGIRQKSNAFSGGAMMIQFHDRTKIDDAGDEYSALGWAFARGKGKPVEQYQTDKKVFSACAGAAIYRKKIIEQLGYLDEEHFAYLEDMDLGYRARIAGYENWYFPKAKVYHIGSGTTGSRYNQFKIRYSSRNNIYMLRKNMPVLQVILNLPFLILGFMAKFIFFCLKGFGREYAAGIKNGFSLNKKGKKVRFQWKNLGHYCTIQAELWINMVRRFL
398	c_000000000413	27040	29737	f	0		S	Function unknown	Uncharacterized membrane protein YfhO (YfhO)		Bacterial membrane protein YfhO	1	prodigal	v2.6.3	MRETKTSKKTLLILAGILLGSCLCIFYKYIFGNQVLCFTDIGSDTYDQYLMHYQTIINHLREGSFSFWDFNNGFGMNMFALNLFDPFLILLYLIGVIAGPSSIYQALVYIQILRIVLAGISIYCFMSCFRLSEKSKLLTSYIYALCGFMVVWGQHYQFGTILMLFPVLLLAAEKSFKKPKWFLGLTLVCTLSSIISFYMSYMQFIVLGMYILFRTAWNSRIFSKDGMKTIGKAYGSMILGIGMGSFSLLPNMAMIVEVSGRVGGGSFIDKLIENLHLWSSAYYKVFLSRFFSSNLLGINNYRGTNNYYEDPNVFLSVLFIFLLVQAVYFYFKRKYTVRQRVILAVAAASFAFMLLIPLGSLIFNGFAYAFSRHTFLCMPFFVWLMADLLDDMLEKHQICIPLWILSMIFVFFVYKRNFDQAAAIQEISTMKLAVGLKYLAVIMGISLFCAAFFKRKEVHLISLAGLFLSVMATMSLDAYYAYNVQRAILEKAPSEYMSQMYDPDVEEALRDLEKNDPSFYRVDKDYTIGTATSCLNSLAQNYAGVSAYNSTQNTEIQKFVSSFWPNLEIINYAHYSYANGAGDEFPSSLSHVKYVISREPDYMVNGFELYQQFGNIYVYKNTNTGEMGKFYTNVHTTADYEAVKDSIDNEKMLSQAVLCDTIPTASPVPVEEYQKIPAASGDQIRVEAQEGMGITIDFSGIEKEEGEKFVLEFDARYSRNIPEVHVTAGTHTMEKVIATTTTHIQVSVPETIAQVVVSHPGEDISRDMIIENAALYRTPVKDLTSLSEGIAIDACEKDSRITGTAAVDENGVLMMPVPYENGWEAYVDGQKTQIHQVDYGFSGIELEKGEHEIEMVYRAPGFRAGVIISIFLMIITIFVWSYIFIKKKISCPFLGNIV
399	c_000000000413	29802	31206	f	0		M!!!O!!!M	Cell wall/membrane/envelope biogenesis!!!Posttranslational modification, protein turnover, chaperones!!!Cell wall/membrane/envelope biogenesis	NDP-sugar epimerase, includes UDP-GlcNAc-inverting 4,6-dehydratase FlaA1 and capsular polysaccharide biosynthesis protein EpsC (FlaA1) (PDB:2GN4)!!!Sugar transferase involved in LPS biosynthesis (colanic, teichoic acid) (WcaJ) (PDB:5W7L)		Bacterial sugar transferase	1	prodigal	v2.6.3	MIEDNQKSFNRMHVVIDGILIIVSYVLAWVLKFVGPLSEGAVRTISFEQYMSLLFYIVPVYLVLYHAFNLYAPKRVQGRRLELSNIVKANTVGILLLISGIYVLKENHFSREMLFYFYIINIAMGEIIRIVIRLILKRIRKKGYNQKHILLVGYSRAAEEYIDRINANPQWGYNVRGILDDNVPAGTMYKGVKVLGRILNLMVILPVSRLDEIAITLGLGEYDRLEEIVALCEKSGVHTKFIPDYSTIIPTKPYTEDLLGLPVINIRYVPLSNTFNMVIKRCMDIIGSLVALVLFSPVMLLAALMIKLTSPGPLIYKQERVGLHNRKFMMYKFRSMEIQKKEEEQKAWTVKDDPRVTGIGKFMRKTSIDELPQLINILKGDMSLVGPRPERPFFVEKFREEIPRYMIKHQVRPGLTGWAQVNGYRGDTSIKKRIEYDLYYIENWTVGLDIKILFMTIFKGFVNKNAY
400	c_000000000413	31220	32375	f	0		M	Cell wall/membrane/envelope biogenesis	Anionic cell wall polymer biosynthesis enzyme TagV/TagU, LytR-Cps2A-Psr (LCP) family (peptidoglycan teichoic acid transferase) (Cps2a) (PDB:2XXP) (PUBMED:29107701)	polyisoprenyl-teichoic acid--peptidoglycan teichoic acid transferase [EC:2.7.8.-]	LytR_cpsA_psr family	1	prodigal	v2.6.3	MSKKNTETNKQLKVRKKRRRRRWLFALEIVIIAVLFCCLFVVSKMNKIQTEDLDTDNIVVNPEVQENETLHGYTTLAVVGIDKNSDLKQGNSDTIIIVNINNDTKKVKMVSVYRDTYLRIGEDENKNGIYRKANAAYANGGKEQFISMLNSNLDLNIQDFVSVDFAAVSEVVDLLGGIDMELKEEETVHLNNYCKEVSEVTGKSYEPLPKKSGTYHLNGVQAVSYARIRYTVGQDFRRAARQREVIYKIVEKVKQAGIGKISKIIDKVFPMVYTSLSKADIISMGMSMLSYEIEDQAGFPFDHLWGQNVSDAMDGYDCVLPITLESNVVKLHHFLYGEENYQPSEKVCAYSDFIIEKSGFGEDSRLAVSEDGSLESYRDDPNNP
401	c_000000000413	32453	33377	f	0	GT2_Glycos_transf_2.hmm	N	Cell motility	Glycosyltransferase, catalytic subunit of cellulose synthase and poly-beta-1,6-N-acetylglucosamine synthase (BcsA) (PDB:4HG6)		Glycosyl transferase family 2	1	prodigal	v2.6.3	MGKTVEVIIPTYKPGKQFIHLIELLKQQSYPVSKISIVNTEVKYWTAEMEQLSELIEVTHIGKDYFDHGRTRDHAARRAQGDYILFMTQDAIPADQYLVENLVKAMDQPNVAVSYGRQLPSAHSNLIEQFTRNFNYPEKSRVKFKKDIPELQIKTFFCSDVCAMYDRRIYLEQGGFEKKIIFNEDMVFAGRLVEAGFGVAYAADARVIHSHNYSALEQFHRNFDLGVSQADFSDIFGKVKSTGEGIRLVKKTAAWLIRQKRPWCVIQLFWQSGWKFLGYSLGKRYRSLPGWLILRCTMNQNYWNGVI
402	c_000000000413	33483	34980	f	0		O	Posttranslational modification, protein turnover, chaperones	Periplasmic serine protease, S1-C subfamily, contain C-terminal PDZ domain (DegQ) (PDB:2HGA) (PUBMED:29686141)	serine protease Do [EC:3.4.21.107]	Trypsin-like peptidase domain	1	prodigal	v2.6.3	MANDWKWNEETQSWEQVPQVQQQPQIQQPQSQQQQSQQQQAQQQQEQAQQSQQQHQEEEKTEYDQYPIGENVTNEEEKRFEMPVREKKAGVGSKILLTIGLAVLFGLIAGSIMVGMELLGRGFLKEEQPKIPQVQVQVPNNSILEEDIVSETDEEGVQKDVSVADVAQNCMPSVVSITNASVAVVQDFFGGVIERPVETSGSGIIVGQNDKELLIATNNHVVEGGETLTVGFCDGALYEAVTKGNDAANDLAVIAVDLASMEKSTLDSIRVVNIGDSSTLRIGEQVVAIGNALGYGQSVTSGWISALDRSVEDQDGNMSGSLIQTDAAINHGNSGGPLLNMKGELIGINSSKLEGVQVEAMGYAIPVSVARPILDELMNRDTRFKVSEEKRAYIGVMCLNVEASAASKYGIPQGAFIDSVEEGGPAEEAGILKGDVIVEFDGVKVSGSTDLVSKLEYYEAGEEVSVVISRAENGIYVEKEITVVLGKRSNMKQKTPRR
403	c_000000000413	35020	36457	f	0		O	Posttranslational modification, protein turnover, chaperones	ATP-dependent protease Clp, ATPase subunit ClpX (ClpX) (PDB:3HTE)	ATP-dependent Clp protease ATP-binding subunit ClpX	AAA domain (Cdc48 subfamily)	1	prodigal	v2.6.3	MSENKDLLEKDVEGEEKEEKKPSDSKKDDEYEKVCFLCRRPESVAGPMIELPQNIHICTDCMQKSFDSMNNMNLNYGDLLNSMPPNFNMSDLGNIPNQVTEKQRVKKKKKEDKKPTFTMRDVPPPHKIKAQLDEYVIGQEHAKKVISVGVYNHYKRVLSGMEKDHDVEIAKSNMLMIGPTGSGKTYLVQTLAKLLNVPLAITDATSLTEAGYIGDDIESVVSKLLAAADNDVERAEHGIIFIDEIDKIAKKKNTNQRDVSGEAVQQGMLKLLEGSNVEVPVGANSKNAMVPLTTVNTSNILFICGGAFPDLEEVIKERLNKKASIGFQSDLKDKYDKDPNILDKVTVEDLRNFGMVPEFLGRLPIIFTLQGLDKEMLVQILQEPKNAILKQFKKLLAMDEVKLEFDKGALEAIAEKAIEKDTGARALRAILEEYMLDIMYEIPKDDNIGEVIITREYIEHTGGPKILMRGQQPYMLEG
404	c_000000000413	36498	37083	f	0						zinc-ribbon domain	1	prodigal	v2.6.3	MRDDFFESLMQTVSDTAEVVGKKTEDLVESQKIKTKICTAQRSLEKKYKELGEKSYQRFMEGEEVDQEIADICEAITAGKAVISTLKDELAEKRGQCICPACGNSNPITAAFCMKCGKELVKEQAPEEPTEEEPVEEPEEHEIFETVEEPEVVPEEAPAAEEKTTAEETPEAETVSTEETPAEETAKTEEETNK
405	c_000000000413	37079	37541	f	0		M!!!U	Cell wall/membrane/envelope biogenesis!!!Intracellular trafficking, secretion, and vesicular transport	Lipoprotein signal peptidase (LspA) (PDB:5DIR)	signal peptidase II [EC:3.4.23.36]	Signal peptidase (SPase) II	1	prodigal	v2.6.3	MIWLILIAGILLGDYFVKEWAEKNLQKEEKKEILGEKVILRKLHNPGFILQKGQDTPWLVKTIPLIVWTPVMLCYLLIIRKKGSFMKKLGGALLIGGGGSNLIDRWTKGYVTDYFSLNVKSEKIRRIVFNLSDVMILVGGILAVLSELMENKR
406	c_000000001142	2	1442	r	1		D	Cell cycle control, cell division, chromosome partitioning	Cytokinesis protein 3, contains TGc (transglutaminase/protease-like) domain (CYK3)		Transglutaminase-like superfamily	1	prodigal	v2.6.3	MIMKKNHKVILSGVLAAAIVSTTIMPFALPVQAENVKPAIVQVQDQTKDATSVMRGNQAIDFLNTLDPQEFTKWSHPIHVMTPEQEQEIKDFVDTNIINGLTKDYDKAKAIFDWVNKNVNYAWDLSKAKLNPYDIFIHRYAVCGGFSNLYRAMLNSAGIPAVNVAGMDLGQGLGHEWNAVYADGRWFFADSTWGGENFDIGDKFANAHLPVSIFQAEKNVDGYYIGFHDGIALTRVDPQIQNVVVPELYAGRKVTVISDRLFLDSPEITQIYVSKNIADIKIADGVKKLQKFDVAPENTMYESVDGALFEKGRKAIIMYPYDKKETSFTIPAETISYDVKETFQAPGLKELKVEEGNAVFASYDGAVYSKDFKELYTVPHGKETITVKATAALNNYTLSFKDNLKTVILEDGITDIPADTFTRCGSLNTITIPRSVASISPDAFKEVDPAQMTIKGYKGSEAEKFAKDHNVKFIDLTPAP
407	c_000000001142	1559	4019	r	0	GT35.hmm	G	Carbohydrate transport and metabolism	Glucan phosphorylase (GlgP) (PDB:1A8I)	glycogen phosphorylase [EC:2.4.1.1]	Carbohydrate phosphorylase	1	prodigal	v2.6.3	MLNSHFKKEEFKENVKENVKMLYRKTIDEASQEQVFQAVSLAVKDVIVDDWLLSQKEFEKQDPKIVYYLSMEFLMGRALGNNLINLTAYKEVKEALDELGFDLNVIEDQEPDPALGNGGLGRLAACFMDSLATLGYCAYGCGIRYRYGLFKQKIENGYQIEVPDNWLKNGYPFELRRPEHAKEVKFGGYVKVEYDPATRRNRFVQEGYQSVRAVPYDMPILGYNNKIVNTLRIWDAEAITDFRLDLFDKGEYHKAVEQENLAKNIVEVLYPNDNHYAGKELRLKQQYFFISASIQEAIEKFKKTHNDIHDLPKKVTFQLNDTHPTMTVAELMRILLDEEGLEWDEAWEITTHTCAYTNHTIMAEALEKWPIELFSKLLPRIYQIVEEINRRFINEIQAKYPGNQDKIRKMAIIYDGQVKMAHLAIAGGYSVNGVARLHTEILKSQELKDFYEMYPEKFNNKTNGITQRRFLLHGNPLLADWITDHIGDAWITNLPELSKLKVYADDKKALQEFMNIKYQNKVRLAKYILEHNGIEVNPHSIFDVQVKRLHEYKRQLMNILHVMYLYNKIKEHPEMDFYPRTFIFGAKAAAGYRRAKQTIKLINAVADVINNDKSINGKLKVVFIENYRVSNAEMIFAAADVSEQISTASKEASGTGNMKFMLNGAPTLGTMDGANVEIVEEVGAENAFIFGLSSDEVINYEKNGGYNPMNYFNNDPDIRNVLMQLINGTYSKGDFNMFREIYDSLLNTNSSDRADTYFILADFKSYAEAQSRVEAAYKDTDRWAKMALLNTASAGKFTSDRTIQQYVDEIWHLDKVVIK
408	c_000000001142	4103	7241	r	0		J	Translation, ribosomal structure and biogenesis	Isoleucyl-tRNA synthetase (IleS) (PDB:1FFY)	isoleucyl-tRNA synthetase [EC:6.1.1.5]	tRNA synthetases class I (I, L, M and V)	1	prodigal	v2.6.3	MYQKVSTNLNFVEREKETEKFWKENHIFEKSMEQRKQGETYTFYDGPPTANGKPHIGHVLTRVIKDMIPRYRTMKGYMVPRKAGWDTHGLPVELEVEKMLGLDGKDQIEEYGLIPFIDKCKESVWKYKGMWEDFSSTVGFWADMDNPYVTYHDDYIESEWWALKKIWDKGLLYKGFKIVPYCPRCGTPLSAQEVAQGYKDVKERSAIARFKVVGEDAYFLAWTTTPWTLPSNVALCVNPDETYVKVKAADGYTYYMAEALTDTVLGSIEREEGTPAYEVLETYVGKDLEYKEYEPLYHFKELNKKAYYVVCDTYVTLTDGTGVVHIAPAFGEDDSIVGRRYDLPFLQLVDEKGQMTEETPWAGTFCKKADPKVLADLDERGLLYSAPKFEHSYPHCWRCDTPLIYYARESWFIKMTAVKDQLIKNNNTINWIPESIGKGRFGDWLENVQDWGISRNRYWGTPLNIWECECGHMQSVGSRKELAELSGDERALTVELHRPYIDEIEIKCPCCGKPMHRVPEVIDCWFDSGAMPFAQHHYPFENKELFEQQFPAQFISEAVDQTRGWFYSLLAESTLLFDKAPYQNVIVLGHVQDENGQKMSKSKGNAVDPFDALEKYGADAIRWYFYVNSAPWLPNRFHGKAVQEGQRKFMSTLWNTYAFFVLYANIDEFDASKYTLEYDKLSVMDKWLLSKLNTVVQDVDSDLENYRIPEAARALQEFVDDMSNWYVRRSRERFWANGMEQDKINAYMTLYTALVTIAKVAAPMIPFMTEDIYQNLVRSIDQNAPESIHLCDFPVAKQEWIDKDLEENMDHLLDIVVMGRACRNVANIKNRQPIAQMFIKAPYDLPVFYTDIIADELNVKKVAFTEDIESFISYNFKPQLKTVGPKYGKLLGGIRQALSDLDGNKAMAELRANGQLVLDIQGNEVVLSESDLLIETAQMEGYVTESDNEIAVVLDTNLTPELIEEGFVREIISKIQTMRKEAGFEVMDKIQVYVKGNKVIEDIMRTHAEEIQSEVLAEEILFDTVEGYEKSWNINSQEVTLAVKR
409	c_000000001142	7756	9151	f	0		M	Cell wall/membrane/envelope biogenesis	D-alanyl-D-alanine carboxypeptidase (DacC) (PDB:1HD8)	serine-type D-Ala-D-Ala carboxypeptidase (penicillin-binding protein 5/6) [EC:3.4.16.4]	D-alanyl-D-alanine carboxypeptidase	1	prodigal	v2.6.3	MRYLPRLKKAAVLILGIVLGCSAIFPVHGAEPTEIPSKPDAYHAPIQSNQIAGWPAGPQVEAESAAVMDLDSGAFLYCKNMDDAKYPASITKILTALLVIEHTSPDEKVCFSREAVFGIEPGSSHIGVREGEILTIEQCLYGILLESANEVCLGVAEHIGGSVESFVDLMNQKAASLGCTNTHFTNPNGLHDDNHYTTAHDMALIAAAAYKNPEFRKICQTSLYTIPPTNCTKEQRWLWHQHKMLPERPYTYTGCTGGKTGFTDQALNTLVTFAERGDRRLVCVSLRTNGKQIYADTASLLDYGFDNFQNCCLNDGNTSCNSRMLYPDLCFGSCFTLNEIRPSSTVTFPVEHQISELDTDYFCNKMFVGRNYLYHDHPVGHEFISHKDMDSLLTGPPELTKSSHHCKSDHASLVDTLLHPQRSSHCDKGMRPSVIFFTVSGIIVILLTALNIFLFVKRHPKKKP
410	c_000000001142	9219	10194	r	0		T	Signal transduction mechanisms	3'-5' exonuclease KapD, inhibitor of KinA-controlled sporulation (KapD)	sporulation inhibitor KapD	Exonuclease	1	prodigal	v2.6.3	MNYIVFDLEWNQCPYGKGQENERIPFEIIEIGAVKLNNDKHIVDQYHVLIQPRVYKKMHFRTKEIIQLDMKDLENGTAFYKAIREFLKWCGEDYCFCTWGNTDLLELQRNMSYYGVLQLLKGPVMYLDVQKLFSIQFEDGESRKSLEYAVDYFQMDKETKFHRALADAQYTGLIMQKIDDEISDVYYSIDCYQNPKDKKDEVHVLYPRYEKYISREFDSKEEAMEDKEIVSSRCFMCKKNLRKKIRWFSSGQKNYYCLSYCPVHGWMKGRIRMKKAESGRVFAIKTIQMADQEDAEAIREKREDIRRKRRERRKQEKKKNQLQQ
411	c_000000001142	10414	10573	f	0		P	Inorganic ion transport and metabolism	Flavorubredoxin (NorV) (PDB:4D02)		Rubredoxin	1	prodigal	v2.6.3	MRYECPVCNFVYDEEAKGVPFADLPDSWVCPLCRAPKEFFSPEEETSDDSSN
412	c_000000001142	10596	11220	r	0		R	General function prediction only	Uncharacterized conserved protein MJ1445, calcineurin-like phosphoesterase superfamily (PDB:1XM7)		Calcineurin-like phosphoesterase	1	prodigal	v2.6.3	MRYYIADCHFFHEILNTQMDKRGFASGEEMNQYMLEQWNRKVKKNDEVVILGDLSWGDAQETNELIEKLNGRLYLIQGNHDRFGRNKSYNEQRFVWIRPYAEMHDNGRKVILSHYPIMCYNEQYRLTKKGNPKTYMLYGHVHDTRDQRLLEKFQDITRNTVMVDMSGEERNIPCQMINCFCKYSDYVPLSLDEWILCDKQRRENPLP
413	c_000000001142	11232	12438	r	0		H	Coenzyme transport and metabolism	CTP-dependent cyclometallase, nickel-pincer nucleotide (NPN) cofactor biosynthesis (LarC) (PDB:3C19) (PUBMED:29887527)	pyridinium-3,5-bisthiocarboxylic acid mononucleotide nickel chelatase [EC:4.99.1.12]	Nickel insertion protein	1	prodigal	v2.6.3	MKKILYLECNSGISGDMTVAALLDLGADRQKMKHVLESMEVEGYRLEFRTVEKRGIQACKFDVILEEDDEHETEHHHGTHHSHTHRNLEDICKIIEKADAEIRVKDLAKKMFRIVAEAESAVHGLPVNQVHFHEVGAVDSIVDLMAAAFCFCDLGIEEVVVSALGEGSGFITCQHGTIPVPAPATVEIARKYGLSMRNVHVDGEMVTPTGAAIAAAVRTKDRLPEIYRILKTGIGAGTKEFPHANILRAMILETDEKSDTTWMMECNVDDSTGEMMGLAMEQLFDAGALDVWFTPVYMKKNRPGYLLSVLCEKEQIPQMEEWIFETTTTIGIRKYPVERTVLDRKIVTVDTCYGTAKVKVCSRGSKKYYYPEYESVRQISRSCKKDFQTVYFEIKKAAEEV
414	c_000000001142	12438	13182	r	0		F	Nucleotide transport and metabolism	NCAIR mutase (PurE)-related protein	pyridinium-3,5-biscarboxylic acid mononucleotide synthase [EC:2.5.1.143]	AIR carboxylase	1	prodigal	v2.6.3	MEVREILESVAGGKMTADAAELLLRDLPYEDMGYAKLDHHRRLRSGFGETVFCMGKPDVYLVDIFKRFYERDGEVLGTKASVHQYELVKKVVPQVVYDPVSQILKVEKEGTEKKGCVIVCSGGTADIPIAEEAAQTAEYFGSYTERIYDVGVAGIHRLLAHRKQLLKANCIIVVAGMEGALGTAVAGLAQCPVIAVPTSVGYGANFGGLSALLTMLNSCANGISVVNIDNGYGAGYQATQINRLAVK
415	c_000000001142	13204	13726	r	0						Acetyltransferase (GNAT) family	1	prodigal	v2.6.3	MEMKFKIEHAKQTDGALFADTIFKVHENMEHKEWFAIDNEEYMTHMLQEGNGIGYLAKEVETDNLAAVFLVTFPGNSDDNLGRDIGLSEEELNDVAHMDTVGVFPEYRGNRLQYRLMQNAENELREKGYRYLMCTVHPDNPYSRKNVIDQGYEPVKKALKYGGFLREIFVKYL
416	c_000000001142	13877	14618	f	0		J	Translation, ribosomal structure and biogenesis	Ribosomal protein S1 (RpsA) (PDB:4NNH)	small subunit ribosomal protein S1	S1 RNA binding domain	1	prodigal	v2.6.3	MSDITNQEIPETTQPTEPVESMADYMDEVNASFSNFRDDDLAIWDKLAQMKEDKENFEVSVEGVVKGGLIAYVEGIRAFIPASQISLTYVENLEDYLKKTLMVRVMEVDEQENRLVLSAKEILREQQAEERKAKIAAFQVGSIVEGKVESIQTYGAFIDLGDGVSGLLHISQISNKRIKSVKAALSVGDPVTAKIIKNEDGKISLSVRAITEAVEEAEKEEEAHIEIPKAEEISTSLGSLLKNIKL
417	c_000000001142	14712	15489	r	0		T!!!K	Signal transduction mechanisms!!!Transcription	Two-component response regulator, YesN/AraC family, consists of REC and AraC-type DNA-binding domains (YesN)	two-component system, response regulator YesN	Response regulator receiver domain	1	prodigal	v2.6.3	MYKVVIIDDEPIIVEGLSRVIKWNEYGCTLVGTAYNGREGLELIREKKPDIIFSDIAMPGMDGLKMIAAIRVEQPDTMISILTGYRDFDYAQSAIRLGVSRFLLKPSNLSELEEAVQFMVEELKKRDALTAIHTDGDVAEKKSEGTTEGSAGSFIVKNAIEYMENNYKEKLTLSELAEKMFVSQWHLSKLLNKHTKKSFSDLLNEIRIKKAKQLLKDPSLRVGDVAEMVGFSDIAHFSRVFKKYTEMSANEYRNKKLG
418	c_000000001142	15556	16423	r	0		G	Carbohydrate transport and metabolism	ABC-type glycerol-3-phosphate transport system, permease component (UgpE) (PDB:1VR4)		Binding-protein-dependent transport system inner membrane component	1	prodigal	v2.6.3	MNKKMKKHVTPGTVLIYIVLIFWALTTIYPIFWIIMNSFKAKNEILADSFSLPLGELFTTSNYTTAFERLNIFSAYRNSLVISCTVSIAVVLLAGLASFAIVRYSFKGKKFAYSMIIAGMMFPVFSTIIPVFRMLNEAHIANTDNLWLSLISVALPQIAGNLSFAIVVLSGYIKSLPIELEEAAYMEGCNAFQIFFKVVMPLTKPSFATVTIFSFLWSYNDLFTQMFLLRLPEQRAITRLLNELTSMEGTNYGLMAAAVALVVIPVIIVYIILQKHIIKGMTAGAVKG
419	c_000000001142	16437	17325	r	0		G	Carbohydrate transport and metabolism	ABC-type sugar transport system, permease component (UgpA) (PDB:3FH6)		Binding-protein-dependent transport system inner membrane component	1	prodigal	v2.6.3	MESPIYKNKKPLLVFLIPAFLFMIVFLYYPFIQNIINSFQKITSLGAASKGWNGPWYSNYVKMFEDKNMRTAILNTIIMMLVTIVGQVGIAIVLALMVDNISRGAKFFRTVYFFPIVISATALGLMFNLIFLYDKGMINQFLELLGKATLTDWKDPAHALIVMMIPVMWQYVGFYFVILITGLNNIPGELYESAAIDGATKLQRVRYITLPMLRNVICTCVVLAVTGALKVFDLPWVMFPKGMPLGKTWLTGTYMYYQAFETRNVDYSCAIAVVIVVLGIITSKIVNKVFKEVEY
420	c_000000001142	17474	18836	r	0		G	Carbohydrate transport and metabolism	ABC-type glycerol-3-phosphate transport system, periplasmic component (UgpB) (PDB:2Z8D)		Bacterial extracellular solute-binding protein	1	prodigal	v2.6.3	MKKKLVSMLLVTSMVASLAMGCGAKEGSDAEGNADAESGDEVALSVTTTFAGEDGNAANYKQAVKEFEEATGVKVNDSSATSNETFKARIEADFQTGSEPDVLFFFNGADANSFIEEEKVVSIDDIRAEYPEYASNMNDDLIAASLVDGKKYAVPVNGFWEGMFCNTEVLEAAGVEVPGADYTWADFEADCQKIKDAGFVPIAAALGEVPHYWWEFSIFNHTTPATHLEVPTSVEEGNGPAWVDGINDIKGLYEKGFFPENTLSAKDDETFGLFTSGKAAFLIDGSWKVGGIAAACQADATDPETLDTEKLDKFTVTYVPTNGERKATDLIGGLSMGYYITKKAWEDEATRDAAVKFVEHMTTDERVALFAQHTASALKEAPAVDEAKFNSLQIKAIDMMAGVTSLTGAVQDIFNGECRITTFDGMPQIVNGDVDAKDAVAEGLELYAEQTAE
421	c_000000001142	19061	20759	r	0		T!!!T	Signal transduction mechanisms!!!Signal transduction mechanisms	Sensor histidine kinase, LytS/YehU family (LytS)!!!Signal transduction histidine kinase NtrY involved in nitrogen fixation and metabolism regulation (NtrY)	two-component system, sensor histidine kinase YesM [EC:2.7.13.3]	Histidine kinase	1	prodigal	v2.6.3	MILCWLIPMALITGANIYYLSGSSFEDKINSEIQQLKFDDKISVQQLDQVIRASKEASYDGELIALYKRYKRGDIMEHDLISKSTYYLTDHYSRDNRIRMALLWYREDIDNLYCGTYNPGTDATYSDVKKYWKEDHETIKKISDDLDTKIQLVNMDGRLYVVRNLYTSDYENAGTLIFLLNKEYCFKDYAALSGNISVTMYVDDCKIQLAGEEVTPEETGIDRLGGTAGYTWRKSVLRLYHKMTEGNHRLVTLMRYDDSSAFTLFYGYRPIYMTMILCIIPLILIVIWAFYKHVTRPVEELMRGAREIENGNLGYKLDYDVKSTEFLYLCDSFNKMSERLKYQFDHIYEEELALRDARIMALQSHINPHFMNNTLEIINWEARLSGCDKVSHMIEALSTLMDAGIDRKKRPEVALREEMEYVNAYLYIISERLGKRLTIKKEFPEEIMDYKVPRLILQPVIENAIEHGVVVRGEGTVTLTGYIKEGFLYLEIINEAVMTEKDIARVHRLLDVNYDTSKESSGNMGIANVNQRLKILYGDECGLSVEKMDDEHVMARLTIRAEKVV
422	c_000000001142	20811	21300	r	1		G	Carbohydrate transport and metabolism	Phosphomannomutase (ManB) (PDB:6MNV)		Phosphoglucomutase/phosphomannomutase, alpha/beta/alpha domain III	1	prodigal	v2.6.3	EVPVGFKHISAKMQETDAILGGESSGGLTVKGHINGKDGVYAAMLLVEMLAVTGEKLSQLMDEIHAEYGDIHMEEKGYRMTPERKEEVYRMIMEEKQLPEMTSPVERVSYLDGCKVYFKNGGWIIARFSGTEPLLRIFCEMPDEEEAKALCERFETFLALGK
423	c_000000002062	2	875	r	1		M	Cell wall/membrane/envelope biogenesis	Membrane protein TolA involved in colicin uptake (TolA) (PDB:1S62)		Protein of unknown function (DUF4236)	1	prodigal	v2.6.3	MGLRFRKSINIAPGIKLNLNKKSAGLTFGTKGFHHTINTKGRRTDTVGIPGTGLSYTHTSGNTSKKHTASSRSQGNQHREKAKNPGTPPLDNNGSYNDDNNKRGSNKGKWYQKSGWILFFLIFFFPVGLFLMWKYSNWNKYIKASISAIFAFLTLSTMLTPNVHLESASLKVNANAIYDINENIDIRADFSPNNYLLTNSSIKASGGKISVADDTITFKSDVEGIYKIYMEDDGIRSNTISICIKDKEKLKEAKRQQLKEEQAEQQRIAEQQRIEAEQAEQQRIAEQQRLE
424	c_000000002062	1199	2222	f	0					N-acetylmuramoyl-L-alanine amidase [EC:3.5.1.28]	N-acetylmuramoyl-L-alanine amidase	1	prodigal	v2.6.3	MDFDQIVKKVKNFPADILNHIDNRYVPKWGNQQKYIVVHYLGVVGQNNKISSNGTGAHFYVYWDGRIYQAVSTDAIVWQVGTAGVYTQKHPIACNDNVLGIEMCPKCDGDSSRADDPYWYFTEDTQIAAAALCVKLLKERKLPVSHLLRHFDVVNKTCPAPYVHNNGYKGTWTWDFFVSVVKKAMQGDIPEPFKKWKTGTGSKGLITTANLNVRDYPENGKIIKTLKKGTAIIPQFRSDGSAFSDYWFQTSEGWMCGAYLYGWILDEEVKKWWYIREGHCMKKQWEQIDSLWYYFKSDGYLAVNSYIKKKGQYKFWWVDGNGIWNSGSDVDLTMQNVIEE
425	c_000000002062	2226	2658	f	0							1	prodigal	v2.6.3	MEKVFDMVTGNDIVEWLVIAALTGWFVWKNWPEFAKRIKCIGKTEKLETRMNLLEKELKDIHVELGENYEDFVHFMDEVKYHKEVLDSSMEEREIIMRSLLGVLKGLQEIGANGPSKDAQKEIETYLNKQAHELRGRKGHENV
426	c_000000002062	2867	3101	f	0							1	prodigal	v2.6.3	MAADRKREIRRRHFIDLDDLPGTQQNMRRTVTDVERYQTMKDLMFDLSCHECASQGVLFMAFLLRENRETDHLYAFM
427	c_000000002062	3141	4761	f	0		C	Energy production and conversion	Na+/H+ antiporter NhaC/MleN (NhaC)	tetracycline resistance efflux pump	Na+/H+ antiporter family	1	prodigal	v2.6.3	MKQVKHKIMWAVSTIMLMVACSPVLALAAEEAEEYVPKMYGTFWALVPPVVAIVLALLTKEVYSSLFIGVLIGGVFYSGFSFEGTITHVFQGGIIKMLSNPGNVGILIFLVLLGIMVCLMNRAGGSAAFGQWAGKHIKTRAGAQLATIFLGVLIFVDDYFNCLTVGSVMRPVTDKHNVSRAKLAYLIDSTAAPVCIIAPISSWAAAVTGFVKGQDGLSIFIRAIPYNFYALLTIVMMIGLVAMKVDYGPMKIHEDNAEKGDLFTTGKNNASDQQVVTGKGKVIDLVFPIAVLIIACVIGLIYTGGFFSGTGFVEAFSGSDAPVGLVYGSFAAFLITIVFYSVRRVLKFSECMECIPEGFKAMVPAILILTLAWSLKAMTDSLGAAPFVAGMVKNSTSAIIGILPAIIFLVGCFLAFATGTSWGTFGILIPIVVDVFAGTNPEMMIMSISACMAGAVCGDHCSPISDTTIMASAGAQSDHVNHVSTQLPYAITVAAVSFVTYLVSGFVKTPWIALPFGVIMMLLVLFVIKNINKRKAVTA
428	c_000000002062	4949	5720	f	0		P	Inorganic ion transport and metabolism	Formate/nitrite transporter FocA, FNT family (FocA) (PDB:3KCU)	nitrite transporter	Formate/nitrite transporter	1	prodigal	v2.6.3	MFKDDYQAVCNGGAAKNRLLKNNPLGYMASAIIAGMFISFGSFVSMALGYYVSSGGFQSGVKLIQAISFASALSLVVMAGAELFTGNNFVMAAASIRKVVSWADTIKLWIVCWIGNLIGSVFCVAVFQMTGVPTGSDAAIAQYFIGAAQTKVALGPVELITRAVFCNALVCLAVWCATKMKSESGKLIMIFWCILIFMVNGFEHSIANMSIIGVAVANGGVTVGQYCYNILLATVGNIIGGVVLVAIPYHLISKEK
429	c_000000002062	5864	6251	f	0		S	Function unknown	Uncharacterized membrane protein		Protein of unknown function (DUF1622)	1	prodigal	v2.6.3	MENIALFLESCLESIASIAVVLFELVGVIVIIWSGMKGFMKWLKHAGDTRIYLARGLAMGLEFKMGSEILRTVIVREWKEIGIVAGIIALRAALAFLIHWEIKEEERSEKSREAEKNSQLLENKVTNS
430	c_000000002062	6268	7048	f	0		F	Nucleotide transport and metabolism	Uridine phosphorylase (Udp) (PDB:1K3F)	uridine phosphorylase [EC:2.4.2.3]	Phosphorylase superfamily	1	prodigal	v2.6.3	MKYSEKGIQYHLQIKQGDVGRYVLLPGDPKRCEKIASYFEAPVLISDNREYITYTGYLEGEKVSVTSTGIGGPSASIAMEELVRCGADTFIRVGTCGGMDIHVKSGDLVVATGAVRMEGTSKEYAPIEFPAVPDVVVTNALIQAAKSLEYSYHTGVVECKDSFYGQHEPELMPVNYELTNKWNAWLRLGCKASEMESAALFVVASYLHVRCGSNLLVVANQEREKAGLENPIVHDTECAVRTAVEALKILIRQDREDKK
431	c_000000002062	7270	7771	f	0		E	Amino acid transport and metabolism	Acetolactate synthase, small subunit (IlvH) (PDB:2F1F)	acetolactate synthase I/III small subunit [EC:2.2.1.6]	Small subunit of acetolactate synthase	1	prodigal	v2.6.3	MRQRILSILVDNTAGVLSRVSGLFSRRGYNIDSLTVGTTADPRYSRMTVVCSGDDLVLDQITKQLNKLVDVRDIKILDSDASVIRELILIKVRVNKANRSYVTSISDIFRAKVVDVSVDSMMLELTGSKSKLEAFISLLSDDNEILEIARTGASGLSRGTDKVLYL
432	c_000000002062	7840	8860	f	0		E!!!H	Amino acid transport and metabolism!!!Coenzyme transport and metabolism	Ketol-acid reductoisomerase (IlvC) (PDB:1NP3)	ketol-acid reductoisomerase [EC:1.1.1.86]	Acetohydroxy acid isomeroreductase, NADPH-binding domain	1	prodigal	v2.6.3	MANRIFYQEDCNLSLLKGKTIAVIGYGSQGHAHALNAKESGCNVIIGLYEGSKSWAKAEAQGFEVYTTAEAAKKADIIMILINDELQADMYKKDIEPNLEAGNMLMFAHGFNIHFGCITPPADVDVTMVAPKGPGHTVRSEYQAGKGVPCLVAVEQNATGKALDLALAYALAIGGARAGVLETTFRTETETDLFGEQAVLCGGVCALMQAGYETLVEAGYDPRNAYFECIHEMKLIVDLIYQSGFEGMRYSISNTAEYGDYVTGPKIITDDTRKAMKKILSDIQDGTFAKEFLLDMSPAGRQVHFKAMRKRAAEHPAELVGKEVRKLYSWNGEDKLINN
433	c_000000002062	8885	10187	f	0		E	Amino acid transport and metabolism	Homoaconitase/3-isopropylmalate dehydratase large subunit (LeuC) (PDB:4KP1)	3-isopropylmalate/(R)-2-methylmalate dehydratase large subunit [EC:4.2.1.33 4.2.1.35]	Aconitase family (aconitate hydratase)	1	prodigal	v2.6.3	MGMTMTQKILARAAGLEYVEPGQLIQAKLDLVLGNDITTPVAIGEMKKMNINTVFDKDKIALVMDHFVPNKDIASAIHCKCVREFAGYHEITNYYDVGEMGIEHALLPEKGLTAPGDVIIGADSHTCTYGALGAFSTGVGSTDMAAGMVTGTCWFKVPSAIRFRLTGKPGKYISGKDIILHIIGMIGVDGALYKSMEFSGDGIAYLSMDDRFTIANMAIEAGGKNGIFPVDAVTLEYMKEHSDKEVKIFEADDDAVYDEEYTIDLSKLRPTVAFPHLPENTKTVDEIKEDISIDQVVIGSCTNGRIQDLRSAADILRGRKVKKGIRCIVIPATQKIYLQAMDEGLLKVFIEAGAIVSTPTCGPCLGGYMGILADHERCVSTTNRNFVGRMGHVKSEIYLASPAVAAASAVTGKISSPEELERGQAYGSKGKGF
434	c_000000002062	10161	10647	f	0		E	Amino acid transport and metabolism	3-isopropylmalate dehydratase small subunit (LeuD) (PDB:3Q3W)	3-isopropylmalate/(R)-2-methylmalate dehydratase small subunit [EC:4.2.1.33 4.2.1.35]	Aconitase C-terminal domain	1	prodigal	v2.6.3	MEAKGKVFKFEDNVDTDVIIPARYLNSSDPNVLAGHCMEDIDPEFIHKVSKGDLIVAGKNFGCGSSREHAPIAIKAAGISCVIAETFARIFYRNAINIGLPIIECREAAENISQGDLVEIDFQSGMIYDKTTGKEFQGQSFPKFMQEIISAGGLINYINRK
435	c_000000002062	10956	12639	f	0		E	Amino acid transport and metabolism	Isopropylmalate/homocitrate/citramalate synthases (LeuA) (PDB:4JN6)	2-isopropylmalate synthase [EC:2.3.3.13]	HMGL-like	1	prodigal	v2.6.3	MMDYKKYVKQYFMPPVRCMKWAEKECVEKAPIWCSVDLRDGNQALVIPMSLEEKISFFKLLVQIGFKEIEVGFPAASETEYEFVRALIEQNLIPDDVTIQVLTQAREHIIRKTFEAVKGAPRAIIHVYNSTSVSQREQVFRKTKEEILDIAVQGASLLKELADSTEGNFLFEYSPESFTGTEPEFSLEVCNAVLDVWKPEKEKKVIINLPVTVEYSMPHVYASQIEYMCDHLKYRDSVIVSLHPHNDRGCGVADSEMGLLAGADRIEGTLFGNGERTGNVDIVTLAMNMYAQGVDPELDFSDMPEICEKYELYTGMKVGERSPYSGALVFAAFSGSHQDAIAKGMKWIKEKNPEHWTVPYLPIDPSDVGRDYDADVIRINSQSGKGGVGYILESRFGLNLPAKMREAMGYAAKEASDHTHRELRPDEIFALFKEKFENIKKPFSIEKVDFYENSHIRTKLVSVFEGHQTVTEAEGNGRFNAVNNALKKAYHMQYDLITYQEHALEQSSSSRAIAYVGIRTKDGNCYWGAGVHNDILTASIDGLVTAVNNMYMGEDGQKSG
436	c_000000002062	12786	14277	f	0		E	Amino acid transport and metabolism	Threonine synthase (ThrC) (PDB:1VB3)	threonine synthase [EC:4.2.3.1]	Threonine synthase N terminus	1	prodigal	v2.6.3	MDVMYNSTRGDGAKVTASQAILMGLSTDGGLFVPDHVPALDVPVEELAKMTYQEVAYQVMSRLLTDFTEEELKKCISSAYDEKFDTKEIAPIREANGAYYLELFHGSTIAFKDMALSILPYLLTTAAKKNHVENEIVILTATSGDTGKAAMAGFADVPGTRIIVFYPKDGVSPIQEKQMVTQKGNNTYVAAIYGNFDDAQSAVKEIFHDDAMKKELGDAGFQFSSANSINIGRLVPQIVYYVYAYARLYAQGQIQKDEEINIVVPTGNFGNILAACLAKEMGLPVHKLICASNDNKVLYDFFTTGEYNRNREFILTTSPSMDILISSNLERLIYKIAGFDGKKTKELMDSLKTEGRYVITDEMKEQLKDFYGNYSDQKETAAIIRKIYETCDYIIDPHTAVAASVYEKYLADTDDKRKTVIASTASPYKFTRSVMEAINQEKYASLGDFELVDELEKLSGVKVPMAIEEIRNAEILHDTVVKAEEMPQLVKNILKI
437	c_000000002062	14520	14793	f	1		C	Energy production and conversion	Phosphoenolpyruvate carboxykinase, ATP-dependent (PckA) (PDB:1AQ2)			1	prodigal	v2.6.3	MSTKAYYPISEIGKGKPGFSTTRAIIEGAFYGNNVVKVTTLKEAYNLAKNSPGTIVTDMPVYRAEEVGLDKDAKVLLFNDGAITGRYATAR
438	c_000000003376	1	1282	r	1							1	prodigal	v2.6.3	MKKNYKKGLALTMAAGLTLSPVTKAFAAPAEKAPVDEQKTEENKQETKVQVDPVNSEDLKKQTDKELENTKQANMRKQAEIDLALKEKEPDQKKAEKAVEESKAAYDKAAAAKDQGAKDIQAKKDALTDTVNKEKTAAEEALKATETSIQAKTDEKAQLEAAIAESDKKIESLNKEIADLEAQKKDPAELEAAKQQAETELEAAKAEQKKVNDEIDKNRAEIEKINGQIKTQQDKKKTAEAELTQLNAALEEKEQAKADAEKKAADNKTAVDALNQNIKEIDQDITKLQNSKNDQDKIIKECQDKIKGYQAQIKTVEGELATLEENLKNIDVAGKQKALDDAKALNADVDKQIAEKQKALDEAQKKPVDTSKIQQEISNLNTEKTTLTQEKNDAVKAKEDLTKANQALEDQIKNLDTTPLGFVKSLL
439	c_000000003376	1430	1982	r	0		S	Function unknown	Predicted metal-binding protein		Predicted metal-binding protein (DUF2284)	1	prodigal	v2.6.3	MEKINYEELEKLGKEHGFSFVCPLDCDTIQLFPEVRQTCKENSCGMYGKSWACPPACGTLEECEKKIRSYKTGILVQTMGELEDSMDWESMMETEALHKKNFFSLEEELRKQYPEMLAVGAGACTRCKVCTYPDQPCRFPEKAFASMEAYGMLVTQVCKANNMKYYHGPCTIAYTSCYLLEKR
440	c_000000003376	1987	3742	r	0		S	Function unknown	Uncharacterized 2Fe-2S and 4Fe-4S clusters-containing protein, contains DUF4445 domain (PDB:4C1N)		C-terminal domain of RACo the ASKHA domain	1	prodigal	v2.6.3	MNAEMNRAEIKFIREGRSLQVEKGTTILEAQRMAGFEPDAPCGGQGTCGKCLVHVKKGPVTGVVKACQTKITGDLWVDTLAVEKKHVILAEGLSRPVPLHPMLRIGKIKIPKIVLGDNLSDWNRLEQALKETFGEETESLVPDLKLTSRLYRMFRETDTWYAVVAGNTLFGLYKEPVQGYFAAFDIGTTTVVGYLMEARTGKVLAVESIMNPQAQYGADVIMRSDYALEHGTEILSSCIRQAVEKVLENLAEKAGIKTEKIYQVCVVGNTCMHHLFLNISPDSLVHAPYNPAISRMLILKAAEYGLHIHEKGQLIMLPNIAGFVGADTMGCVLCMRPDLDEKISLMIDIGTNGEMVLGNKERLAACSTAAGPAFEGAKIECGMRGAAGAVDHVTYQDGTWSYTTVGGEKAVGICGSGLIDLVACLRKSGMLDEMGSLSMGEERTSFILVPAEESGNGKDIYISQKDIREVQLAKAAIAAGIRLLEKELDITEEQIASVYIAGAFGNYMDADSACCMGLIPASLREKIVPIGNAAGEGAKIALVNKEELQNADRLAAKITFVELATSPEFQECFVDELEFPEIEE
441	c_000000003376	3955	4588	r	0		C	Energy production and conversion	Methanogenic corrinoid protein MtbC1 (MtbC1) (PDB:1Y80)		B12 binding domain	1	prodigal	v2.6.3	MSKIDEVKDLVIRGKAKLISKAVQEALDEGCVPVDVLNTMIDAMGVVGERFKNNEIFVPEMLVAARAMKKGVEILKPHLGGGSTSVSGKFIIGTVAGDLHDIGKNLVAMMIESAGFEVIDLGVDVPIEKFIETIKANPDVKIVGCSALLTTTMPSLRDTVAALNAQDFRKDIKIMVGGAPITQEFADEIGADAYTADAASAAQKAKEFVA
442	c_000000003376	4716	5535	r	0		E	Amino acid transport and metabolism	Methionine synthase I, cobalamin-binding domain (MetH2) (PDB:4DJD)	5-methyltetrahydrofolate corrinoid/iron sulfur protein methyltransferase [EC:2.1.1.258]	Pterin binding enzyme	1	prodigal	v2.6.3	MIIIGEKINGSIPSVAKAIAERDAEFIKERARKQAAANATYIDCCASVPEEVEVETLKWMIDCIQEVTDLPISVDSPSPAVLAEAYKFCKRPGIFNSVSGEGDKLDTIFPIMAQEENKGWEVIALLSDNTGIPKCAADRLRVFDKIMAKAKEYNISPSRIHIDPLVEMLCTSEDGIAMNIEVIETVRERYPDIHITAAISNISFNLPVRKLINFGFMILAMNAGLDSAIMDPTNRDMLGLVYATEALLGEDDYCMEYIGAYREGLIGPLPKN
443	c_000000003376	5735	6644	r	0		G!!!E!!!R	Carbohydrate transport and metabolism!!!Amino acid transport and metabolism!!!General function prediction only	Permease of the drug/metabolite transporter (DMT) superfamily (RhaT) (PDB:5I20)		EamA-like transporter family	1	prodigal	v2.6.3	MKKANKTSGMIAMGIVVFIYGISYLSRGVVGNYLGTPAILAFQMGIMTLFFGIYNIALHRSFKVRKKDLMWIIASGLFGTTFFHGFTILSVNSLGATVSSLLFGFAAAFALIIEVIIFKRKKTTLGFVSIIISLLGIYILMDMNFSDLASTNFMGYLLGFGSVVSWVIYTFLCDKISTEYSKSVVLNYQAMVGVLTTVPFVLASPVTLKTLAIPEVWVNLLILGLFNSSIAYFLNMYAIKQIGVTLSNLFLNFLPVVTMLVSIVLYHTIPGVKQIIGGIFILISVFMLDKDEKNIHSMGCKG
444	c_000000003376	6677	8117	r	0		H	Coenzyme transport and metabolism	Trimethylamine:corrinoid methyltransferase (MttB2)	trimethylamine---corrinoid protein Co-methyltransferase [EC:2.1.1.250]	Trimethylamine methyltransferase (MTTB)	1	prodigal	v2.6.3	MRPVVNFISQQEIETIHEKALEMLENLGMKFEAAEAREYFVKAGATEENGVVKIPRSIILDGLKTVPKRDEFVLYGRTRDKDIKVSDEVPYLAAMTMATHVLDIETGEKRKATDYDLEMLTKMMERLDTVGIASALITPQDVPMQSSDWYTWATSIKNTTKHITGGAVGKEGVRDAIRMASLAAGSEEEFLKHPFISFWVLTMPPLRVDENTCNVLMESARFKVPSVISSGGILGMTSPMSVESALVHTHAEILACIALSQLVNPGAPVIYSSYVRSMDMRTMCITMSSPESIIMKGAMAQLGNYVGLPTKMPANLRDGKLLDGQIGFETGMGGTAGALSCDFIVGMQMDMDLLVDYADLIYSEECMSILQRLVRPMNFDDETLAYDNMEEVGHGGSFLDSDHTLENYQDELWTPTVMERGNWDNWVAKGSKDIREVCLEKAKKLYEEVKNVELLPKDVRDAIDEIAAQSEEKAKNIKR
445	c_000000003376	8263	8926	r	0		C	Energy production and conversion	Methanogenic corrinoid protein MtbC1 (MtbC1) (PDB:1Y80)		B12 binding domain	1	prodigal	v2.6.3	MDIYEDIRRNVLQGNAKEVKALVEKALALRYPAESILKDGLILGVDMLSYKFRNSNVSVPEAMIATRALNTGLRVVSPYLKKREKGPACRALIGTVEGDLHDIGKNLVKIYVSTLDIEVIDLGVDVSKEEFADAVRKYKPDMVMISSLLLTTLDEIPSVINELKKQGLRDDIIIFVGGLPVTPEFAKEAGADYYSRDALELRNFLDKNMDKLLKVKKSNT
446	c_000000003376	8981	10280	r	0		K!!!T	Transcription!!!Signal transduction mechanisms	AraC-type DNA-binding domain and AraC-containing proteins (AraC) (PDB:1BL0)!!!Ligand-binding sensor domain (PocR)	two-component system, response regulator YesN	Sensory domain found in PocR	1	prodigal	v2.6.3	MDNNFLISPESSAGNKKYLQEMIDIFSKATGLNVVAVDMDGEVFLSSEDYEKVGFCQQIKYCTEDGCRKCKKTYKKACRECFRWNEPYFFVCHAGLVMWAVPIVINNVQIGSIICGQVLLWEPDELYFDDLEQFHKNLSDLAFKNLQKEAKKLKVISVNQCQSSANLLSVIVKYMAHSYDADFMEQKSLMEWRNVILSRLEKQKAEHQEETFDMYVYLRRERRFLQALRMADRKKSEKLIPLLFTDIEMLSGHNIEQIRQMLEELMVVSSRALIEAGVEIDAIMDLVKQYRKEMYGYTHSEELFRYTYQIFDRLLESVYLLINSMEHTSVIKSVRKYIEDHYSEKLTMEEIAASVALSPSYLSVLFKKKMNMTIHDYLIRVRIEKSIELMSNRDLSIKEVMQQCGIESQSYYNKIFKKMIGLTPGKYRNRLL
447	c_000000003376	10302	10821	r	1							1	prodigal	v2.6.3	NTSTPTPEETTTPVPTVRPTTPTPSTTGKPETPTEKPTSPVPSENPEHKHVWVDIKEKVEHPAVTHTENVTIVDKEAWTETVPVYEEILVEICDGCGKDITADPEGHRKEQALAGQSNCQSSHTEKRKIQTGTKTVEHPAITHIETKVIVDKEAWTEIVIVGQKCSECGKIK
448	c_000000007223	2	191	r	1						zinc-ribbon domain	1	prodigal	v2.6.3	MFCTKCGKNIPDDSLFCEFCGEKVEKVEKEEIHPEHTQPEENLQDNPRQNDRYENDRHENDRY
449	c_000000007223	347	2912	r	0		C!!!C	Energy production and conversion!!!Energy production and conversion	NAD(P)H-nitrite reductase, large subunit (NirB)!!!TPP-dependent indolepyruvate ferredoxin oxidoreductase, alpha subunit (IorA)		Pyridine nucleotide-disulphide oxidoreductase	1	prodigal	v2.6.3	MKVVVLGGVAAGTKVAAKLKRETPENEVVIYTKGKNISYAGCGLPYFVGGDIETEEELIVNTPEKFSTLTGVKVYTESEAVSVKPDEKVVMIKQQEVCPVSYDQLIIATGAVPVVPNMEGIHLDGVFTIRTPQDAIGVRKYIKDHECKKAVVAGAGFIGLEMAENLMKQGISVTVVDMASQVMPEIFDSEMADFIRRSLQKKGLRILTGTMLEKVEGSEQVTGVKTAAGQLQADLLIMSVGIRPSTGFLDGTGLHVDRGAILTDECGKTNLDSIYAVGDCALVTNRITGKPQWSAMGSTANIAGRNLALHLSGKDNTYPGCLGTGVIRLSDDMNAGRTGLTEKQAVEAGFEVETVVCILDDKAHYYPDSSIFYIKMIGDKKSHRLLGIQVVGSGNVDKMVDMAVTGISMKARIEDYIEMDFAYAPPFSTAIHPFSTACGILLNKMEGKFQTFTPVEYAAGKSRGYKVLDVHPQPSIPGTKWIGISQLEESVKEFEKDEKILLICAKGKRGYLVQNKMKAMGFTNVRVLEGGLFFNVLKRTALPGDKISPEEIKRVKGLGCLQDKRFGNIFNVRVITRNGKITTDEHRTIAEAAETFGSGEITMTTRLTMEIQGVPYEKIDALIEFLGEHGLETGGTGSLVRPVVSCKGTTCQYGLIDTFGLSEKIHERFYKGYHSVTLPHKFKIAVGGCPNNCVKPNLNDLGIVGQKLPLFDFSKCRGCKKCQVTSGCPIKAASLADGKLHVDESCNRCGRCVDKCPFGVTSEYQNGYKIYIGGRWGKKIATGKPLDKLFTSEEEVLDTVERAILLFRNEGITGERFADTVRRLGFDYVQEKLLHQEIDKEAILKKKVKGGATC
450	c_000000007223	2968	3790	r	0		M	Cell wall/membrane/envelope biogenesis	Prolipoprotein diacylglyceryltransferase (Lgt) (PDB:5AZB)	phosphatidylglycerol---prolipoprotein diacylglyceryl transferase [EC:2.5.1.145]	Prolipoprotein diacylglyceryl transferase	1	prodigal	v2.6.3	MLPIIEIFGKPIYTYYLCAVLAGMTGYVLCVRQFRKSGMGKIRWILPVLMILGALIGARLLNVWLNPVAYKMDFSPWTVSYRNLSLMGGLVLGVVPILLYGLIGRKSAVSVLEIMDALVIPAGVGIIILKLGCFLNGCCFGKHTDSIFGMVFPANASKFAMLRLMGLMEEGMDRVHPTQLYEMAGAFFSILIVYLVMRKGKWKAGGKFGLFTALFSTARLAILPFRSLMYAEKILKFWYPIGYGVIILAGMSLFLYSCAGRKHKKNLSIYNKR
451	c_000000007223	3819	6615	r	0						zinc-ribbon domain	1	prodigal	v2.6.3	MKCKSCGKTFGEHSKFCPYCGTPLEAEEQPMFCSKCGNPLNPGATFCRKCGAPVRSAEAPKETGGQQHRISEGFPASDKKNHFSDKKPMEKKKRKQLIAAAATVAGVVCICLGLFFMMRSNLFAPRAKSENGVVQMDEVSVDFGSNHPADGEVRMMKLSASSEEKELGIVGDVYVLDSEKNYEQPVTLTMPVPEEYDPQENEVIHMAVFVEGEMPDGSVKEQHFFAEPQMEGEVLKYTFVPSQIMDQPDVLAYKSKNQENGKVDRSRLHIKYGTWRGIFCENDATASFDGGHFKLYISHKDAVDIRTAQDTATTEAGEHTKDSKIYERVLRILEDTYSYYYDPDMGLGYECLCPEDLFPLPVYFTIMSDADGLFIGRALGVGHPYMELNINSFLFDARIKISQDAYRTAYHEMFHCVQRGYNLNMAFHTSPFFEATATYYESKVFGDVAADNFAKNIWMSYSSLFGNYGLTDWFGGARHDAGGYGLAGLIHYVSQKNGSDEWIAQVLSQGAGSAEMAAVLSDYDDWAEDYYLSQTLGRIPCKESAFRSAKHIYTLAEEEKCGTSMKVEIPKEKEIEKWMKEQQELEPDEEREPFVLGEASVDVYGKAAQIITLKVEGSKSRKIPEEASLGILVEEEGFHVTPIHLESTNVRDVPDLSDLKEDLKDGEVNQGYYELMVYSDHPLDEKATAHVKVVLDNGIPYDEILGSYQCDMEILNVSVTDESYNLVHETFGPIAEASEQQPQGTPEPEEDEAPDSLDEAIIGGLVDGLNEEFAVLGELPVLLGQMERPECDEGVNNAYMSGDLQIDWMEFDILENDRSEQSCYLVVTFLQTDKSGKDQETEQWTIMCDGVLSGSTLNITAGNHTGTLNFKKGSDGIVTASGELVPYAVWMLADFEMEEPVSDPTMREEEGNIPWFVYDIHTELTKKSSET
452	c_000000015166	1	346	r	1		K	Transcription	Fic family protein (PDB:3CUC)			1	prodigal	v2.6.3	MRIFNYSKIKDQKWDSEVLSYIAAIYKEAGKQELYLKQKPAQLQKLVEIAKIQSTEASNAIEGIVTTSTRIRQLVEEKTTPRNRDEQEIAGYRDALGIIHDSFDVIPITRNYILQ
453	c_000000015166	562	1273	r	0						Domain of unknown function (DUF4367)	1	prodigal	v2.6.3	MIGIMKKRISNKEIQQAAALVRQAMLEGLDQEAIVEHNFSDIFQAEIQNLDTQEDKRRSGIAILKRCAAVIVLIALSVSTILMTSTDARAAIMAWFKEALEGQNLFHFQGKISEDNFPKITLRWIPEGLKCTQNESDYIGFSLLYEDPTDPAVGFTLGGGYMSDGTTSIMGYDDGPHQIFSVKVGELPGELYLSEDPANPSGLIWFDEANGVFFVMTSYYSPEIMERIAEGVVLVK
454	c_000000015166	1272	1776	r	0		K	Transcription	DNA-directed RNA polymerase specialized sigma subunit, sigma24 family (RpoE) (PDB:2Q1Z)	RNA polymerase sigma-70 factor, ECF subfamily	Sigma-70, region 4	1	prodigal	v2.6.3	MFLYLSMINTPEDTDKFEILYHKYKNLMYHVAYQILKNREDAEDAVQQAFFSIIKIIDKINGSECPETKSLIVIITERKAIDILRTSHRNQLLPLNEEVLGISIPLPGDNGLADALSALPAHYREILLLKFDNGYSTKELSTMLGISESGIRKLIGRAKKALKKEME
455	c_000000015166	2122	2476	f	0							1	prodigal	v2.6.3	MLRKGVALWVCLLLITAGLVFKTYSCLSKSTDHDADENMLPPLIMIDETVYKLDTSVRALQLVDKDGTIKDVVNNVIPSMNEQSNFGYLGMEYWRLDDGIIIKMHDNFLKFKKMQIE
456	c_000000015166	2580	3624	f	0							1	prodigal	v2.6.3	MKKIILFIVLISMILLIYGCSQNQTISEEQEVPSKISTEENGTYQNETSITETSSDTVQKFQTQDVEEYHFPDGQKLCLIVKKDPENGYHYIPKADLGGNFNDDLIYWNISEVSLLLDGKAYALEDVIQSGQVAPEELVAWAMVDARNGFCNEKIDTHMGLTDFVYQYPGYEIGVMNDIFETPSYDTHLFRILDISLPDGHKNMRLGFTYFDENGNKIDLLREDWGLDFSVENVSCTGLTLHSKHSKGQEQGDLYLKYAYITNSKDGGYPLVVEKLTDEEILADVMLTEQDDFNLDWTRILGELPVDPGNQYALVIVVEDHYDPDTVPGIQKNYTDKQEYVINLDIR
457	c_000000015166	3769	3916	f	0							1	prodigal	v2.6.3	MDFYYTTEYEKVKRDTEHVHFSHWKLENEDLLKEILNVQAVPQNWPYQ
458	c_000000015166	3878	3977	f	0							1	prodigal	v2.6.3	MFRRFPRIGRINNKLEIQEEIVSLKYRKDDFL
459	c_000000015166	4063	4135	f	1							1	prodigal	v2.6.3	MSQEPTQTEALEETVMEAETENQE
460	c_000000000126	221	362	r	0							1	prodigal	v2.6.3	MHDQEKILRASYVWTNDLYRVRISKYFILTTLLIVLQVDVRIAHWL
461	c_000000000126	501	1260	f	0		E	Amino acid transport and metabolism	S-adenosylmethionine decarboxylase (SpeD) (PDB:1TLU)		S-adenosylmethionine decarboxylase	1	prodigal	v2.6.3	MKRKLRLYGFNNLTKSLSFNIYDVCYAKTSREQKDYIAYIDEQYNSERLTNILTNLTDMIGARVLNIARQDYEPQGASVTLLIAEDSLLTCGDTQLAHLDKSHVTVHTYPEYHPETFIATFRVDIDVATCGEITPLSTLDYLIGSFDSDIVTMDYRVRGFTRDADGKKLFMDHDVTSIQDYIHPEILQHYDAVDINVYEANLFHTKMMLKDIDLQNYLFNTDVYELPPKTRLEIMNNLRKEMIEIFSGRNIF
462	c_000000000126	1330	2785	f	0		E	Amino acid transport and metabolism	Arginine/lysine/ornithine decarboxylase (LdcC) (PDB:1C4K)	arginine decarboxylase [EC:4.1.1.19]	Orn/Lys/Arg decarboxylase, major domain	1	prodigal	v2.6.3	MALSQERAPIYEALKKFEKQRVVPFDVPGHKRGRGNPELAHLLGERCVSMDVNSMKPLDNLCHPISVIRDAEILAAEAFGAAHAFLMVGGTTSAVQAMVLSSTKRGDKIILPRNMHRSVMGAMVLGGAVPVYVDPACDERLGIPLGMRVSDVERAIRQNPDAKAILVNNPTYYGICSDLRSIVKLAHEHGMLCLVDEAHGTHFYFNDHLPVSAMEAGADMAAVSMHKSGGSLTQSSFLLTGPAVSSGHVRAIINLTQTTSGSYLLLSSLDISRRNLALRGQEIFDQVIRLAEYAREEINNIGGYYAFSKELVNGDSIFDFDITKLSVNTLSMGLAGIEVYDLLRDDYDIQIEFGDLGNVLAYLSIGDRPRDIERLVSALSEIRRRFGKAETGLMKQEYIEPDVAASPQDAFYSPKELLPIKDTVGRVCSEFVMCYPPGIPILAPGERITPQILDYIAYAKEKGCSMTGPEDPDILRLNVLKGDC
463	c_000000000126	2788	3640	f	0		E	Amino acid transport and metabolism	Spermidine synthase (polyamine aminopropyltransferase) (SpeE) (PDB:6BQ2)	spermidine synthase [EC:2.5.1.16]	Spermine/spermidine synthase domain	1	prodigal	v2.6.3	MNFWFSEAHTSNVKMSIKVDRQLYSGKSEFQRIDVFDSPEFGRFLTLDGYMMLTEKDEFIYHEMITHVPMAVHPNVKQVLVIGAGDGGVIRELVQYHEIEHIDMVEIDPLVVEVCKKYLPKTACRFDDPRLTIHYEDGLRFVRTKANYYDLIIVDSTDPFGPGEGLFTREFYGNCYNALKEDGIMINQHESPFYSEDAAACQRAHKRIVESFPISKVYQAHIPTYPSGHWLFGFASKKYHPLRDLNETRWNMRGITCHYYTTTLHKGAFYIPAYVEELLKDVE
464	c_000000000126	3629	4484	f	0		E	Amino acid transport and metabolism	Arginase/agmatinase family enzyme (SpeB) (PDB:1CEV)	agmatinase [EC:3.5.3.11]	Arginase family	1	prodigal	v2.6.3	MLNKNVEVYMACEEEFQDAKVVLFGAPFDSTTSYRPGTRFGSGAIRRESYGLETYSPYQDKTLDDCSIMDSGDIELCIGDTNAVLNQIQERTEEILKYDKIPFMLGGEHLVTLGAMRAAVKKYPDLHIIHFDAHADLRDDYLGVKLSHAAVLRRCWELTGDMRIHQFGIRSGDQSEFIWAKSHVKTHLFDLETLEETLEELKDVPVYFTLDLDVLDPSVFPGTGTPEPGGVSFDALRKAATLVCAKSNVIACDVNELSPHYDQSGVSTAVACKIVREMLLALHK
465	c_000000000126	4557	5817	f	0		E	Amino acid transport and metabolism	Saccharopine dehydrogenase, NADP-dependent (Lys9) (PDB:1E5L)	saccharopine dehydrogenase (NAD+, L-lysine forming) [EC:1.5.1.7]	Saccharopine dehydrogenase C-terminal domain	1	prodigal	v2.6.3	MSKVLIIGCGGVAGVAIQKCCQNSEVFTEICLASRTVSKCEELKAKLENKTTTKITTEQVNADNFDELVALIKKVQPDLVMNIALPYQDLTIMDACLECKVNYMDTANYEPEDITDPEWKAIYDKRCKEKGFSAYFDYSWQWAYREKFEKAGLTALLGSGFDPGVTQAYCAYAQKHLFDQIDTIDILDCNGGDHGYPFATNFNPEINLREVSAPGSYWENGHWVEIPAMSIKREYNFDQVGEKDMYLLHHEEIESLAETIPGVKRIRFFMTFGQSYLTHMNCLENVGMLSTEPVMYEGHPVVPIQFLKELLPDPASLGPRTVGKTNIGCIFTGTKDGEKKTAYIYNVCDHQECYKEVGSQAISYTTGVPAMIGAMMLLTKKWNKPGVFTVDEFDPDPYMEELNKWGLPWQINHEPVLVD
466	c_000000000126	5831	6953	f	0		E	Amino acid transport and metabolism	Diaminopimelate decarboxylase (LysA) (PDB:1D7K)	carboxynorspermidine decarboxylase [EC:4.1.1.96]	Pyridoxal-dependent decarboxylase, C-terminal sheet domain	1	prodigal	v2.6.3	MNNTLRTPYFLIDESKLQKNLEILQYVAKETGCKILLAQKAFSTYECYPQMRKYLAGTTASSLHEARLGYEEFGGETHIFSPAYREDEIDEILTYVDDVVCNSPAQVKKFGKRIKAAGKSLGLRVNPECSTQDGHAIYDPCAPGSRLGTTREQLDESIIPMLDGLHFHTLCEQNSDDLETTVKAFEEKFGCFLSHMKWINLGGGHHITRDDYDLDRLIRVIRHLKDTYHTEIYLEPGEAVVLNAGYLVTKVMEIVKNKMDIAIVDTSAACHMPDVLEMPYRPPLQNSGEPGEKAFTYRLAGPTCLAGDVIGDYSFDKPLEEGDQLIFEDMALYTMVKTNTFNGIRLPDIVLKKLDGNLEKIRSFGYEDFKSRL
467	c_000000000126	6976	8344	f	0		V	Defense mechanisms	Na+-driven multidrug efflux pump, DinF/NorM/MATE family (NorM) (PDB:3VVN) (PUBMED:29915058)	multidrug resistance protein, MATE family	MatE	1	prodigal	v2.6.3	MNNNTAIKKTLLTEGPIWQRMTAFALPLFFGNLFQQLYNTADSLIVGNFLGDSALAAVSSSGSLIFLLVGFFNGISMGAGVVIARYFGANRKEELQRAIHTDVCFGLIAGILLTVLGMILTPKILVWMKTPSDVLPNSILYFRTYFMGSLAFVMYNTFIGILQSVGDSRHPLYYLIVSSIVNIILDLLFVGVFHMGVGAAALATIISQFLSAGLCLYRLTRKSPDMYKVSLRKLCLDPFMLRQIISNGLPAGLQNSIISIANVVVQSNINSFGKMAMAGSGSYAKIEGFAFLPITCFSMSLTTFISQNLGAQKYDRAKKGARFGITCCLIMAELIGIAIYIFAPVFIRAFNSDPSVIEFGVRHARTATLFYFLLAFSHCMAGILRGVGKAIIPMFVMLSCWCIIRVTYITLILKVIPDIGMIYWAYPITWSLSSMVFLFFYLKTDWVHKFGKSTK
468	c_000000000126	8411	9494	r	0							1	prodigal	v2.6.3	MANQMFKTTLLGGFDKDDVIAKVRKYQDEAEVERNMLLNQNQEKDRRIAELENELNLKESQREQEINDLKQEQQDEIAILKRRFEEDTKEIRQRLEAKQAQNDKLEAEISEKYQKYIDRYDLIGDLVLEAQEKADKIVRGAEYTRDKMLKDTRVKVQKHLEDAQNEVDSKLAEGKRKYVSLQGELNEIVEVINQAQRQFVSSYKAVHNIISNMPETAVEVDEDMIDFKDDAVFRDEDCAVPSESGSEYQPESEEAIEVDEAVDEVSDEAAVTEEVTDEKEEIIVSEEDVQEETEACQEQDEILEEVEEELKEEETIAVLEENLAGEESFQEEFSEQEETENSNKKKNRRKWTKKRKTNNQ
469	c_000000000126	9560	11249	r	0	GH18.hmm	D	Cell cycle control, cell division, chromosome partitioning	Spore cortex hydrolase SleL/YaaH, N-acetylglucosaminidase of GH18 family (SleL) (PDB:4S3J)	spore germination protein	Glycosyl hydrolases family 18	1	prodigal	v2.6.3	MKKKLATILTVILLIFFVLTAGLATMLVKRYMPSKDRMDEQEYFNIDNENEAALVVNHVLQEQKILVLDGRYYVEDTVVGKYINSRFYWDDHQKVMMYTLPMEVFMIRPDVKEYITSEGKQVMDYVILKSYQDSYYLDLEFIQKFTDMDCNIYKDPARVVVNTDWSPAKVTVIRNPGHIRQKGGIKSLIVDDVDAGESVRVMEEMENWTKIATEDGYTGYIQNKYLSESKEVETERENQELEYTNITRDHKINLAWHQVTSQSGNDTLEEMTADAAGLNTISPTWFSVIDNNGTISSLASKEYVDRAHAMGMEVWGLIDNFNKDTDTLVFLSDTMIRGNIINQLLDEAAKTGMDGINLDFEGITEEQGPHYVQFIRELSIACRKQGLVFSIDNPVPMPYTQHYNRKEQGIVADYVIVMGYDEHHVGDQEAGSVASLEFVKNGIIDTLKEVPAEKVINAIPFYTRLWKEPYGGGNITSEVLGMDGSAEYLKENGIEAFWDEKSGQNVAYFEGEESIDSIWIEDEQSIAEKMKLIQEYKLAGVASWKLGFERASIWDVISQYLE
470	c_000000000126	11414	11615	r	0							1	prodigal	v2.6.3	MENDFRKELDFYVHEGIPLWLEGKPSKPGKIVKACRIAEDSSYMRDYVTDEQGKLIRLEFDKVTEK
471	c_000000000126	12085	12874	f	0		K!!!T!!!N	Transcription!!!Signal transduction mechanisms!!!Cell motility	Negative regulator MecA of genetic competence, sporulation and motility (MecA) (PDB:2MK6)	adapter protein MecA 1/2	Negative regulator of genetic competence (MecA)	1	prodigal	v2.6.3	MKIEKINDNQIRCTLTREDLADRQIKLSELAYGTEKAKSLFRDMMLQAHDEVGFEADNIPLMIEAIPITADSIVLIITKVEDPEELDTRFSRFSPASSEDSNSGHNAPEITGADDILDLFHKLCESRAKDTPEKSKPEATPSDNDSSEPEDKTENSKGDEKLPPVNLIRIFSFPDLDTVIEASKGLSGLFDGQNTLYKDSTGEFLLVLHQSGAAPESFNKVCNILSEYGKGKACTMSREAYLSEHQEIIIKNCALQKLFLLA
472	c_000000000126	12936	13137	r	0		O	Posttranslational modification, protein turnover, chaperones	Iron-sulfur cluster repair protein YtfE, RIC family, contains ScdAN and hemerythrin domains (RIC) (PDB:5FNN)		Domain of unknown function (DUF1858)	1	prodigal	v2.6.3	MAKVTKDMIIAELVEIDPAIIAILMRAGMHCIGCPSAQGESLEEAAMVHGLDADLLVEQINDFLAQ
473	c_000000000126	13321	13492	f	0		C	Energy production and conversion	TPP-dependent indolepyruvate ferredoxin oxidoreductase, alpha subunit (IorA)	L-aspartate semialdehyde sulfurtransferase ferredoxin	4Fe-4S binding domain	1	prodigal	v2.6.3	MAYVITDECVACGTCAGECPVEAISEGDSKFEINPDVCVECGTCASVCPTEAIVEE
474	c_000000000126	13544	14087	r	0		K	Transcription	DNA-binding transcriptional regulator, MerR family (SoxR) (PDB:2VZ4)		MerR HTH family regulatory protein	1	prodigal	v2.6.3	MNETRYMISEAAKITQVEAHVLRYWEEELKLPIGRNEMGHRYYTEKDIQTFKDIKELKKQGFQLRKIREKLHQTEGMCTEQEPQRKPVNTSPKVIAIRPVTEGKCEKTKEEKFQEILERLLNDLEQGDEKEGRYRRLDEAIRQRQQSRKMVAATEEHTRKRQRRTLPIFMENVKIKICGK
475	c_000000000126	14183	15518	r	0		L	Replication, recombination and repair	Replicative DNA helicase (DnaB) (PDB:1B79)	replicative DNA helicase [EC:5.6.2.3]	DnaB-like helicase C terminal domain	1	prodigal	v2.6.3	MEEALIKRILPHSEEAERSVIGCMMMSRDAIMAASEILSGEDFYMQQFGVVFEAMVELYNEGKPVDFVTLPEKLKEKDVPPEISGMEFARDLLTAVPTSANVRHYAKIVQEKAMLRQLIRMNEEIADTCYLGRESTEEILEDTEKRLFKLLQKRTGGDYVPIRQVVLNALETIERASQMKGNVTGIPTGFADLDYKTSGFQPSDLILIAARPSMGKTAFVLNIAQYMALRKNKKVVIFSLEMSSQQLVNRLFALESRVDSQKIRTGNLEDEDWSKLIEGAGVVGKSNLIIDDTPGISISELRSKCRKMKLEHGLDIIIIDYLQLMTGSVRGGDSRQQEISEISRALKGIARELNVPVVALSQLSRAVEKRDDKRPMLSDLRESGAIEQDADVVMFIYRDDYYHKDTENKNMAEIIIAKQRNGPIGTVNLVWMPEYTRFVNAKKD
476	c_000000000126	15531	15978	r	0		J	Translation, ribosomal structure and biogenesis	Ribosomal protein L9 (RplI) (PDB:1VS6) (PUBMED:27112601)	large subunit ribosomal protein L9	Ribosomal protein L9, C-terminal domain	1	prodigal	v2.6.3	MKVILLEDVKSLGKKGQIVNVSDGYARNMLLPKKLGLEATTKNMNDLKLQKAHEDKVAKENLDAAKAFAEELKDKQVTVTIKVGENGRTFGSVSTKEISEAAKSQLGYDLDKKKMQLPSPIKELGTTMVPIRLHPKVLGELKVIVKGA
477	c_000000000126	15980	18026	r	0		T	Signal transduction mechanisms	Cyclic di-AMP phosphodiesterase GdpP, contains GGDEF-like and DHH domains (GdpP)	cyclic-di-AMP phosphodiesterase [EC:3.1.4.59]	DHH family	1	prodigal	v2.6.3	MKEKIKLKGQLNVYMRWPIVLTVLLVIMNIPLYLIDMKAGAVATMFTAIYLAVAIMLYLQKRPYILNELISFATQYGQVQKNLIQSFALPYAIMDPEGKILWMNDEFQFLTGKDKKYRKFVGNIFREITSDTLPMHGEIRELELIYDEHDYRVQMKRVEIHELLQDSEIVEIHPDNSYLITLYMFDETELKKYMRKNDDDQIVTGLLYLDNYEEALENIEDVRSSLLIALIDRKINKYFSAMDGVVKKLEKDKYFLVMRKKALEQLKEKKFSILEEVKNVNIGNEMAVTISMGIGINADTCTHNSEYARIAIELALGRGGDQVVIKDGNNITYYGGKSQMMEKTTRVKARVKAHALKEFMSSKDKVVVMGHKITDVDTFGAAIGVYRAAKTLEKKAYIVINTPTSSIRPLMEGFLHNPEYDPKMFVNSHDAKEIVDDNTVVVVVDTNRPNYTECEELLYMTKTIVVLDHHRQGKDVIQNAVLSYIEPYASSACEMVAEILQYFADGIRIRNIEADSIYAGIMIDTNNFLTKTGVRTFEAAAFLRRCGADVTRVRKMFRENVEDYRAKGDAIRQADLFMECFAISVCPSEGLESPTVVGAQAANELLNVVGVKASFVLTDYRNTIFISARSIDEVNVQIIMERLGGGGHLNIAGAQLENYSIAEARTLLKQTLQTMVQEGDI
478	c_000000000126	18198	18462	r	0		J	Translation, ribosomal structure and biogenesis	Ribosomal protein S18 (RpsR) (PDB:4V4H)	small subunit ribosomal protein S18	Ribosomal protein S18	1	prodigal	v2.6.3	MAYNKSERPDSPMKRRGGRRRKKVCVFCGKENNEISYKDVNKLRKYVSERGKILPRRITGNCAKHQRALTVEIKRARHLALMPYVTD
479	c_000000000126	18535	18988	r	0		L	Replication, recombination and repair	Single-stranded DNA-binding protein (Ssb) (PDB:1EQQ)	single-strand DNA-binding protein	Single-strand binding protein family	1	prodigal	v2.6.3	MNKVILMGRLTRDPEVRYSAGDNALAIARYTLAVDRRFKRDGEATADFISCVSFGKTAEFAEKYFRQGTKIAITGRIQTGSYTNREGQKVYTTEVVVEEQEFAESKSSNDNYQRNNYVSHDNAPSAPAGGASADGFMNIPEGIDEELPFH
480	c_000000000126	19066	19354	r	0		J	Translation, ribosomal structure and biogenesis	Ribosomal protein S6 (RpsF) (PDB:4V4H)	small subunit ribosomal protein S6	Ribosomal protein S6	1	prodigal	v2.6.3	MNKYELALVVNAKIEDDAREAVVEKAKNYITRFGGTITEVEEWGKKRLAYEIEKMREAYYYFIQFDAEATCPAELEKRVRIMDNVLRYLVVKKEA
481	c_000000000126	19463	19655	r	0		S	Function unknown	Uncharacterized conserved protein, DUF951 family		Bacterial protein of unknown function (DUF951)	1	prodigal	v2.6.3	MSYEYEVGDVVKLKKQHPCGSFEWEILRVGADFRLKCMGCGHQIMIPRKQVEKNTKNLRKKNQ
482	c_000000000126	19665	20391	r	0		O	Posttranslational modification, protein turnover, chaperones	NAD-dependent protein deacetylase, SIR2 family (SIR2) (PDB:1M2N)	NAD-dependent deacetylase [EC:2.3.1.286]	Sir2 family	1	prodigal	v2.6.3	MKKEVEQLQNIIDQSDKIVFFGGAGVSTESGIPDFRSVDGLYHQKYDYPPEQILSHTFFLRHPAEFYRFYRDKMLVLDVKPNEAHKKLAQMEQAGKLIGVVTQNIDGLHQAAGSKKVMELHGSIHRNYCMKCHKFYSGEDILHSDKGIPRCTCGGTIKPDVVLYEECLNNQVIDQAVKAISMADTIIIGGTSLAVYPAAGLLDYFHGNHVVLINKGATPRDNQADLLIKEPIGEVFSHITV
483	c_000000000126	20476	21394	r	0		S	Function unknown	Uncharacterized conserved protein	sortase B [EC:3.4.22.71]	Sortase domain	1	prodigal	v2.6.3	MRQEKEKSGGGFFWKLLLIIAIGIFCFSAYQLFTIYQGYKTGVDEYQALEDKVVAKPKPIKNHKNQKPMEEMTEEEIEEAEEEMQEEIQEQIQSLIPVEQKETEEGEVVSPDAPITYPPEVDYAQLHEINPDVVGWIQMEAVPTINYPLLKGNDNDYYLHRTVMRTENFAGSIFLDAANSGDFTDPNTIIYGHNMKNGSMFGQLKWLLERGRYKNSRYFWIGTPQGIYLYEIFSMQYVNAVSDTYTLFPEHDENFENYVINMANRSRVNMGAQNLGRDDRVVTLSTCTSNDDIRFVVQGRWIATY
484	c_000000000126	21608	22571	r	0		J	Translation, ribosomal structure and biogenesis	tRNA-dihydrouridine synthase (DusA) (PDB:1VHN)	tRNA-dihydrouridine synthase B [EC:1.-.-.-]	Dihydrouridine synthase (Dus)	1	prodigal	v2.6.3	MKLQIGNVILRNPVILAPMAGVTDLPFRLLCKEQGAGLLCMEMVSAKAIYYNNKNTEDLMKILPEERPVSLQLFGSDPYIMSEMAKRIEEKPFDILDINMGCPVPKVVNNGEGSALMKNPQLVEKIVTSIVKAIKKPVTVKIRKGFDDDHVNAVEIAKIIEASGAKAVAVHGRTREQFYSGKADWEIIRKVKEAVSIPVIGNGDVNSPEKAGMLVKDTGCDGIMVGRAAQGNPWIFRQIIHYLETGELLPKPDIEEVKNTIRRHARLQLEYKGEYTGMREMRKHMAWYTAGYPNSAKLRGAINAVESMEQLLKLMDQWSV
485	c_000000000126	22588	22915	r	0						Family of unknown function (DUF6145)	1	prodigal	v2.6.3	MYSNRVVLCGASAYEQKYYFNQDFQALPQQIQQELQILCVMYTEEIGGILTLEFNEEGELEFKTEALEADAMYDDIGSALRIKEIQREKKELLESLEMYYKVFFLGEE
486	c_000000000126	22959	23949	r	0		H!!!K	Coenzyme transport and metabolism!!!Transcription	Biotin-(acetyl-CoA carboxylase) ligase (BirA2) (PDB:1BIA) (PUBMED:32188788)!!!Biotin operon repressor (BirA) (PDB:1BIA)	BirA family transcriptional regulator, biotin operon repressor / biotin---[acetyl-CoA-carboxylase] ligase [EC:6.3.4.15]	Biotin/lipoate A/B protein ligase family	1	prodigal	v2.6.3	MESKKTDILKALKSSQGYLSGQELCEQLGISRTAVWKYMKQLQEEGYQIEAVRNKGYHLKDIPDILEESEIRSQIDTVWAGRSLCVLDEVDSTNTQAKRLAEEGALSGTLVVADYQSGGKGRRGRVWDSPKGSSVYMTLMIRPEIPPERASMVTLVMGLSVTQALKNMLGLETSIKWPNDVVYGKKKLVGILTEMSAQMDYIDYIVIGVGINVNTLEFPEPLNETAVSIRQALGHPVHRAQLIGEIMKSFEKNYEIFEQTRDLTGLMDEYQKVSANYQKEVCVLEPGHQYTGICRGINSMGELLVETEDGSVKSVYAGEVSVRGLYSYV
487	c_000000000126	23951	24941	r	0		E	Amino acid transport and metabolism	Ornithine carbamoyltransferase (ArgF) (PDB:1A1S)	ornithine carbamoyltransferase [EC:2.1.3.3]	Aspartate/ornithine carbamoyltransferase, Asp/Orn binding domain	1	prodigal	v2.6.3	MNLKGRHFLTLKDYAPDEINYLLDLAAELKEKKKKGIMVDTLRGKNVALIFEKTSTRTRCSFEIAAHDLGMGATYLDPKSSQIGKKESIEDTARVLGSMFEGIEYRGYGQEKVEELAKYAGVPVWNGLTNEYHPTQMLADMLTIRENFGHLKGIKLVYMGDARYNMGNSYMIACAKMGMDFVACSPEEYFPSPELVEQCREYAKESGSTITLTADVMEGTKNADVICTDVWVSMGEPDEVWEKRIHDLSPYKVTMDVMKNAGPQAVFLHCLPAFHDLKTAIGAEIGKRFQLEDMEVTDEVFHSPQSKVFQEAENRMHTIKAVMAATLGA
488	c_000000000126	25114	26056	r	0		O	Posttranslational modification, protein turnover, chaperones	Regulator of protease activity HflC, stomatin/prohibitin superfamily (HflC)	modulator of FtsH protease HflK	SPFH domain / Band 7 family	1	prodigal	v2.6.3	MGIFIFLLLVLLIAVIIAASCIRIVPQAKTYVVERLGAYQDTWGTGLHFKMPVIERVARRVNMKEQVVDFPPQPVITKDNVTMRIDTVVFFQITDPKLFSYGVDNPIMAIENLTATTLRNIIGDMELDETLTSREVINTKMRAALDIATDPWGIKVNRVELKNIMPPAAIQEAMEKQMKAERERRESILIAEGEKKSTILVAEGKKESAILDAEAEKRAEILRAEAKKEKMIREAEGQAEAILKVQQANADGIRFLKEAGADESVLTLKSLEALKSMADGNATKIIVPSNLQGIATLATTMKEVMTDKNHKDN
489	c_000000000126	26057	26492	r	0		O	Posttranslational modification, protein turnover, chaperones	Membrane protein implicated in regulation of membrane protease activity (YbbJ) (PDB:2EXD)	inner membrane protein	NfeD-like C-terminal, partner-binding	1	prodigal	v2.6.3	MDALIWLVLVIILTGIEIITLGLATIWFAGGALAACIVALCHGPLLLQVIVFLLVSIVLLLFTRPVAMRYLNKNRTKTNVDSLIGQEAVVLQEINNIKAKGTVRINGMEWTARTAEGQEIIPSGEVVTVMKIEGVKLIVQRKGE
490	c_000000000126	26688	27672	r	0		D!!!M	Cell cycle control, cell division, chromosome partitioning!!!Cell wall/membrane/envelope biogenesis	Cell wall hydrolase CwlJ, involved in spore germination (CwlJ) (PDB:4F55)	N-acetylmuramoyl-L-alanine amidase [EC:3.5.1.28]	Bacterial SH3 domain	1	prodigal	v2.6.3	MKNRTWRAAGILGGALMLTINSGSLVQAAGTEEKDQKEQSATSVLETIAWSHDAAAANVNTYANIRTEASINGEKTGVLLKGAAGQVIGQEGEWTKISSGDVEGYVKTDLLVFGEEAKQLHKETYGNKGTVTTQSLRIRKEPSLEGEKIGSGKKGSSFEILGQEGDWYQVEYNGETGYMFGAYLDVPQQKALTLEEYEQKRDQEQQAAKNSVETVSVSNGDLDLLAAIIQCEAGGESHTGKVAVGAVIMNRINSGSFPNNISEVVYQSGQFSPVASGKLASVLSQGAREDCYQAAREALAGSNPIGGCLYFNSGSGRGIQIGNQHFF
491	c_000000000126	27932	29441	r	0		G!!!M	Carbohydrate transport and metabolism!!!Cell wall/membrane/envelope biogenesis	Peptidoglycan/xylan/chitin deacetylase, PgdA/NodB/CDA1 family (CDA1) (PDB:1NY1)		Polysaccharide deacetylase	1	prodigal	v2.6.3	MEKQPVSKKELRRRRRRKVLIMKSLILAGMILILGIAIFFLTHQNRSDQEEKDSVDNEVVEENTDDAEQADKEKQDENKEDKEKEDKKEANKVGPESDKQLAIAEADRLAASYDYDAAVERLNQVPGGENDQEIQGKITSYQTQKASCVPVNINEVTHIFYHSLIVDPELGFAGDDGLSAGFKQWMTTVEEFNRITQTMYDNGYVLVRLRDLVIETKDENGNSHFVPNSELKLPPGKKAFVMSMDDLSYYHSYDGKGIATKLILNDEGLPVCEYIQRDGTTVVGAYDHVPLLDEFIEAHPDASYRGAKGMIALTGYNGVLGYRTDIAYKTGENLTPDQQAWLDAHPDFDWDKEVAEATKVADGMKADGWEFASHTWGHVHIADVSLERVQTDTTNWRSYVEPIVGPTDTIIFAHGQDLADWHDYAPDNEKFQYLKSQGYNYFCNVDSSQYFLQIRDNYVRQGRRNLDGYRLWNDVHGEHNRTSDLFDASKILDERRTDVPDL
492	c_000000000126	29444	30245	r	0		J	Translation, ribosomal structure and biogenesis	tRNA G18 (ribose-2'-O)-methylase SpoU (SpoU) (PDB:1GZ0)	RNA methyltransferase, TrmH family	SpoU rRNA Methylase family	1	prodigal	v2.6.3	MITSVSNTQVKQVIALKKKARERKKQGVFLVEGVKMFCEAPRQDLVKTYVSETFFQDSENKKMLQGISYEVVKDSVFSQMCDTLTPQGILTIVKQPHYTLKNIFELSDDPLFLVLEDLQDPGNVGTIFRTAEGAGVTGIIMTKNCVDIYNPKTIRSTMGSVYRMPFVCVEELEPVLKIFREKNIITYAAHLQGKNTYDEEDYKGGTAFLIGNEGNGLSDRLSGNADKKIIIPMGGKLESLNASIAAALLMYEAARQRRKNTKKKGV
493	c_000000000126	30328	31315	r	0		G	Carbohydrate transport and metabolism	6-phosphofructokinase (PfkA) (PDB:1KZH)	6-phosphofructokinase 1 [EC:2.7.1.11]	Phosphofructokinase	1	prodigal	v2.6.3	MAKEIKTIGVLTSGGDAPGMNAAIRAVVRRGLIKGVKMKGIRKGYDGLLNEEIIDMTARDVSDTIGRGGTILYTARCAEMRTEEGQKQAAEVCKKHGIDGLVVIGGDGSFAGAQKLANLGINTVGVPGTIDLDIACTEYTIGFDTAVNTAMEAIDKVRDTSTSHERCSIIEVMGRNAGYLALWCGIANGAEDILLPEKYDYDEQKIINNIIENRKRGKKHHIIINAEGIGHSSSMAKRIEAATGIETRATILGHMQRGGSPTCKDRVYASIMGAYAVDLLLEGKTKRVVGYKNGEYVDFDINEALSMHKEIPDYQYEVAMSLSANYKK
494	c_000000000126	31409	32870	r	0		L	Replication, recombination and repair	DNA polymerase III, alpha subunit (DnaE) (PDB:2HNH)		Helix-hairpin-helix motif	1	prodigal	v2.6.3	MQIVRDLAGYTLGRSDLVRRAMSKKKAAVMERERQNFVYGNQEEGVPGCIARGIPEEIANKIYDEMTDFARYAFNKSHAAAYAVVSYQTAWLKYYFPVEFMAALMTSCIENPTKVSEYIMTCRQMGIKILPPDINKSEGVFSVEKEGIRYGLTAVKGIGKPVMDAIVSEREQGGNFVSLKDFCQRLTGKEVNKRTIENFIKAGALDGLGGNRKQFMMIYAQVLDSVNQEKKSSMTGQLSLFDMMGEDERKDFEVRLPHVEEYAKQEKLAMEKEVLGVYISGHPLEEYERVWRENISAVTSDFYPDEETGVSKVADGSRQVIGGMITEKSIKYTRNNKIMAFLTIEDLVGSVEVVVFPKDYEKNAHLMETDSKVFVRGRVSAEEDKASKMICEKIIAFDSIPKEVWIQFAGREEYEHNVHKLYEILADSDGNDQVIVFLKKERQLKRLPASRNVKADEKLLKALNDEYGPENVKVVEKSIEKQHNMH
495	c_000000000126	33568	35620	r	0		L	Replication, recombination and repair	DNA polymerase III, alpha subunit (DnaE) (PDB:2HNH)	DNA polymerase III subunit alpha [EC:2.7.7.7]	Bacterial DNA polymerase III alpha NTPase domain	1	prodigal	v2.6.3	MNFTHLHVHTEYSLLDGSNKIREYVARVKELGMNSAAITDHGVMFGVIDFYRAAKEAGINPILGCEVYVAPGSRFDKEMQSGEDRYYHLVLLAENNQGYSNLMKIVSKGFVEGYYYKPRVDLDLLKKYHEGIIALSACLAGEVARYLGKNFYEEGKKAALRYQEIFGEGNFFLELQDHGIPLQQIVNQQLIRMNRETGIPLVCTNDVHYTLAEDAKPHDILLCIQTGKKVQDEDRMRYEGGQYYVKSPEEMAKLFPYAPEALENTQKIADRCHVDIEFGVTKLPKYDVPDGMTSWEYLNKLCYEGLEERYDPVTEELRERLKYELDTIKTMGYVDYFLIVWDFIKYARDHDIMVGPGRGSAAGSIVAYTLGITKLDPIRYQLLFERFLNPERVSMPDIDVDFCFERRQEVIDYVVRKYGKDRVVQIVTFGTMAARGVIRDVGRVLDLPYAQVDTIAKMIPNELNITIEKALDMNPELKKQYEGDEQIHYLIDMSRRLEGLPRHTSMHAAGVVISQKAVEEYVPLSRASDGSIVTQFTMTTLEELGLLKMDFLGLRTLTVIQNAVRLAEKSSGRQIDMDHIDYNDPKVLQMIGSGKCEGVFQLESAGMKNFMKELKPKSLEDIIAGISLYRPGPMDFIPKYIEGKNHPENIRYDCPELKPILESTYGCIVYQGATRSQLKRLGK
496	c_000000000126	35717	36560	r	0		R	General function prediction only	Predicted RNA-binding protein YitL, contains S1 domains, virulence factor B family (CvfB) (PDB:3GO5)	uncharacterized protein	S1 domain	1	prodigal	v2.6.3	MIELGRKQKLQVVRKVDFGVYLGENMDAPAQERVLLPAKQVPEGTQTGDVVEVFIYRDSSDRLIATTRFPLLELGQTAVLKVADVGKIGAFLDWGLEKDLLLPFREQTARVQKDQEVLVALYIDKSSRLCATMKVYHYLKTQSPHIVGEEIEGRIYEISKRFGVFVAVDDQYSGLIPAKEAQGTFQPGEKIQCRVTEVREDGKLNLSPRKKAYAQIEEDAENILSVIDEFAGVLPFDDRVSPEVIQREFGLSKAAFKRAIGHLMKEKKVEIKDKRIYRLS
497	c_000000000126	36562	37294	r	0		I	Lipid transport and metabolism	Acyl-ACP thioesterase (FatA) (PDB:2ESS)		Acyl-ACP thioesterase N-terminal domain	1	prodigal	v2.6.3	MYTFDSRVRYSEIGEDQKLTLYSLVNYFQDCSTFQSESTSRGFQAQKEAGRAWILASWQICVNRYPNLGEQIRVSTWPYAFRGFQGSRNYQMTTSEGEILAYANSLWVYVDVEKGNMVRIPKEEADAYELEEKLDMEYAPRRINLPESKTSKESFTVRKSHLDTNHHVNNAQYIRLAREYVPKEFQENQIRVEYKKQAVRGDEIFPEVAIENGVCVVALCDSQENPYAIVEFTGFVDAKGERK
498	c_000000000126	37733	38960	r	0		P	Inorganic ion transport and metabolism	Divalent metal cation (Fe/Co/Zn/Cd) efflux pump (FieF) (PDB:2QFI)	ferrous-iron efflux pump FieF	Cation efflux family	1	prodigal	v2.6.3	MFITVYHREKECRKAVEVITEFLVRKFVKNYQNTEDHQVRTSYGVLSSIVGICCNVLLFIVKIVVGIIMGSISVMADAFNNLSDAASSIISFIGVKIAERPADKKHPFGHGRIEYISAFIVAFLVIQVGFSLFKNSFLKLREPSELHVEWFAFWILVISVGVKGWLAGFNRKLGKRVESKVMLATAADSMGDMVTTGATILSILIYRVFHINVDSIAGLIVSLLVVWAGIEIAKDTLEPLIGEPADPELVRKICTMVESMPGITGTHDLIIHNYGPNRSMATIHAEIPKDMNVEESHEIIDRAEREVCRKLGVFLVIHMDPVDLKDERIMIAKAQLKNVLEKIDPCVTFHDFRMAWGKSQVNLIFDVLVPYSYNAEQQISLKERIGEKMRVIDERYICVIDVDQSYEG
499	c_000000000126	39086	40550	f	0		H	Coenzyme transport and metabolism	Nicotinic acid phosphoribosyltransferase (PncB) (PDB:1VLP)	nicotinate phosphoribosyltransferase [EC:6.3.4.21]	Nicotinate phosphoribosyltransferase (NAPRTase) N-terminal domain	1	prodigal	v2.6.3	MRALDLTLLTDLYELTMMQGYFKNPTDQTVVFDAFYRKNPCDGGYAIAAGLEQVIEYIRDLHFTPDDVEYLRSLNIFDEDFLEYLRGFHFTGDIYAIPEGTVVFPREPLLKVIAPIMEAQLIETAILNIINHQSLIATKAARVVYAAKGDGIMEFGLRRAQGPDAGIYGARAAVIAGCIGTSNVLTGKMFHVPVKGTHAHSWIMSFPDEYTAFKTYAEMYPSACILLVDTYDVLDSGVPNAIRVFKEMKEKYPDFKNYGIRIDSGDLAYLSKEAFKLLDEAGFGDAIISASSDLDEYLIANLKSQGAKINSWGVGTNLITSKDCPAFGGVYKLAAIKEPGDEDFTPKIKLSENTEKITNPGNKTIYRIYDKETGKIRADLICLADETFDDQKDMILFDPLETWKKTKVKGGTYTLRELLVPIFKKGLCVYTSPSVMEMQKICAEEQNTLWPETRRLVNPHEVYVDLSDKLYKVKSELLEEMSMKSLQ
500	c_000000000126	40601	41138	r	0		D!!!K	Cell cycle control, cell division, chromosome partitioning!!!Transcription	Stage V sporulation protein SpoVT, regulator of stationary/sporulation gene expression (SpoVT) (PDB:2RO5) (PUBMED:19000822;18996130)	AbrB family transcriptional regulator, stage V sporulation protein T	Stage V sporulation protein T C-terminal, transcription factor	1	prodigal	v2.6.3	MKATGIVRRIDDLGRVVIPKEIRRTLRIREGEPMEIFTGREGEIVLKKYSPIEELGNLAKEYVQAMAQTLGCLVCVSDHDQIVAASGPGQGEYQGKNISVELEAVIDNRKLSGYNKYIPVLEGERESSGSQVICPVICAGDAIGAVIIMEKKEGIQMGETERKIAQIGAGFLGRQMEN
501	c_000000000126	41260	43114	r	0		V	Defense mechanisms	ABC-type multidrug transport system, ATPase and permease component (MdlB) (PDB:2HYD)	ATP-binding cassette, subfamily B, multidrug efflux pump	ABC transporter transmembrane region	1	prodigal	v2.6.3	MSDVTRHAAMPPRRTGRARGMMPGEKAKNFKGTIGRLLRYMGFFKIQLFFVLIFAIAATVFNIFAPKILGTATTEIFNGLVAKIGGTGGIDFARLAQILIFLLILYGLSSLFALMQGWLMSGISQKMAYRMRKDISAKIHRMPMKYFESRTVGEVLSRITNDVDTMGQSLNQSVTQFITSATMVTGVFIMMMTISPVMTLIAVFILPVSMMLVKIVVKHSQKYFRDQQKYLGNVNGQIEEVYSGHNVVKVFNREEAALSEFDETNEKLFRSAWRSQFFSGMMQPIMTFVGNLGYVAVSVAGSILAVKNIITVGDIQAFIQYVKNFTQPITQLAQVSNMLQSMAAAAERVFEFLDEEEEDQVCDTPISIENMKGQVEFDHVSFGYDSDKIIIHDFSAKIKPGQMVAIVGPTGAGKTTMVKLLMRFYDVNSGKICVDGHDVKEFNRSELREAFGMVLQETWLFKGTIMENIRYGRLEASDEEVYAAARAAHVDHFIRTLPGGYQMELNEDATNISQGQKQLLTIARAILADNKILILDEATSSVDTRTEHQIQSAMANLMRGRTAFVIAHRLSTIKDADLILVMKDGDIIEKGNHHELLKRGGFYADLYNSQFEDASES
502	c_000000000126	43110	45258	r	0		V	Defense mechanisms	ABC-type multidrug transport system, ATPase and permease component (MdlB) (PDB:2HYD)	ATP-binding cassette, subfamily B, multidrug efflux pump	ABC transporter	1	prodigal	v2.6.3	MLKMFRYFKKIKWHILAIMLLLGLQAWCDLSLPQYTSDIVDVGIQQGGISHVAPDRIATETLKKLELFLTEDEKTEIRNAYRQDGELCQLQTKDKETIEKLSEILGFPMVILQQIQQDQTLDADMLAGMFQSGKITQDDILKIEQKITAELGEDSERIVHQKALLFVREEYEKIGVDLHGLQMKYLLTTGSQMLGIALLMACAAVVVGLLASQAAATIGKNLRETVFRKVVSFSSSEIDRFSTASLITRTTNDIQQIQTVTVMLLRVVLYAPIIGMGGIIKVSGTRTGMGWIIGVAVGTALAVVAVLMSAAMPKFKKMQKLVDRMNLVSREILTGENVIRAFSREEHEEQRFDGANRDLMKTQLFTNRVMNFMMPLMMFLMGGVSILIVWNGGHGINSGTMQVGDMIAFITYTMQIVMAFLMIAMISIMLPRAGVAAGRIQEVLDTEPVIHDAEQTEDDQVAQWKGEIRFEDVAFHYEDAKEDVLEHISFTAKPGETTAIIGSTGSGKSTLLNLIPRFFDVTQGRITVDGVDIRKISQHKLHSLIGYVPQKGVLFSGDIRSNLKFGGEDITEEDMKNAASIAQAEEFILSKPEGYESPISQGGTNVSGGQKQRLSIARAIAKHPKIFLFDDSFSALDYKTDVALRRALNEKIKDATVLIVAQRISTILHAQQILVLDEGKIVGAGTHEELMKTCPTYQEIAGSQLSEEELGGIGV
503	c_000000000126	45424	46762	f	0		S	Function unknown	Uncharacterized membrane protein (PUBMED:23490197)		Putative ABC-transporter type IV	1	prodigal	v2.6.3	MDYTLLQLTWLFFIYSFLGWIGEVCLAAVRKREFVNRGFINGPLCPIYGFASVLFAIFLPDLVSHPGFLFLAGMVIATVLEYITGTLMEKIFHKKLWDYSDIRWNLDGYVCFRYSLLWGLFSVLAMMFLNPLFCRFTGLIPRLIATIILWTLTGFLILDFVSTSLAVLGMKKQADRFLHFTQKMQKTSYFLENSLTQKIQKRMMHSFPSITLDEMAEKKRAKKQSSVFAEGCCFYKLVSLFFIGAFLGDITETIFCLITSGKLMSRSSVVYGPFSIVWGLACALLTALLYRYREKSDRYIFIAGTLLGGVYEYVCSVFTEIVFGTVFWDYSGFAFNLGGRINLLYCFFWGIAAVVWLKILYPKLSALIEKLPKKTGKILCNVMIIFMIFNIIISGMALARYTARNTEPESTGNESSIVETVNDFLDSHFPDERMERIYPNAKIVN
504	c_000000000126	46830	48588	r	0		H!!!M!!!I	Coenzyme transport and metabolism!!!Cell wall/membrane/envelope biogenesis!!!Lipid transport and metabolism	Thiamine kinase or a related kinase (CotS) (PDB:3DXQ)!!!CTP:phosphocholine cytidylyltransferase LicC (LicC) (PDB:1JYK)	thiamine kinase [EC:2.7.1.89]	Choline/ethanolamine kinase	1	prodigal	v2.6.3	MNIILYDIMNALLEKPYVNQRLLAGETGYSLGTVNQALCKLQEKGYLTKNYELTEKAYQEHEKKKPENAIILAAGFGMRMVPINKEMPKGLLEVHGETLIERQICQLHEAGIWDITIIVGFMKEAYEYLIDKYNVKLLVNTGYAEKNNLHSLALAADKIGNTYIIPSDIWCDTNPFSKNELYSWYMVTDLVDDESDVRVNRKLELVAVEEDKSGNTMIGISYITREDGVWLSQRLLALDKKKSYAGAFWESALMEQGKMKIMARVRPSLQVCEINTYEQLREMDGHSKNLRSKILSLIGDVFHCETKEITKIEMLKKGMTNRSFYFVQDDKRYIMRIPGEGTEQLINRKEEYQVYQAIRDLNLSDTIHYFDPENGYKITEYIADAHCCHSEDPEEVKACMKVLRRFHNSGKQVDHTFDIFERIEFYESLWKGESSCYRDYRQTKERVYELKEYVERQPKNWALCHIDSVPDNFLIREVDGKTDIHLIDWEYAGMQDTDVDLAMFIIYAMYEKEEADQLIDAYYTEGCPKEKRIKIYCYIAMCGLLWSNWCEFKRFEGVEFGEYSIRQYRYAKEYYRYAKKELEER
505	c_000000000126	48662	50018	r	0		V	Defense mechanisms	Na+-driven multidrug efflux pump, DinF/NorM/MATE family (NorM) (PDB:3VVN) (PUBMED:29915058)	multidrug resistance protein, MATE family	MatE	1	prodigal	v2.6.3	MIKHGKENVKDLTKGNIAGTLLFFAGPMIAGNLLQQFYNIADTFIVGQFIGSDAMAAVGTAYTLMSFLTSVLIGLCMGSGSVFSFYFGKKDYGKMISSMKTGFLMIGGITILVNGAAFFFLKQILRLLQVPEELMEMMHLYVAIIFGGIFFIFLYNYFAFLLRSLGNSVIPLYFLGGASFLNVILDLLFVVEMHMGIGGAAFATWIAQAAAGIGLGIYTVIKNPWLWKKQYGEVSMKKCAGELARFSFAASLQQSVMNFGILVIQGLVNSFGVGIMAAFTAAVKIDSLAYMPAQEFGNAFSLYVSQNYGAGKHDRVEKGVHCAMGMSVVFCLAVSAFIFVSAPELMSVFVSSEEAGIIAAGTEYLRIEGAFYCGIGILFLLYAYYRGINRPEMSLVLTVISLGTRIFLAYILSPVPEIGVTGIWWAIPIGWFLADLAGILYMKKVSGRENR
506	c_000000000126	50362	52588	f	0		C	Energy production and conversion	Pyruvate-formate lyase (PflD) (PDB:1CM5)	formate C-acetyltransferase [EC:2.3.1.54]	Pyruvate formate lyase-like	1	prodigal	v2.6.3	MREEWNGFTGGTWEKEINVRDFIQKNYTPYEGDDAFLAEATEDTKELWKQVLALSKEEREKGGVLDMDTKIISTITSHGPGYIDKEKEKIVGLQTDKPLKRSLQPYGGIRMAVKACEQNGYHVDPEVVEYFTTHRKTHNAGVFDAYTPEMRACRSSHIITGLPDAYGRGRIIGDYRRAALYGVDRLIEDKEEQKATTRTIMYSDVIREREELSEQIRALKMLKELANIYGHDISKPATNLLEATQSLYFAYLAAVKEQNGAAMSLGRTSTFLDIYAERDLKAGTFTEKEIQEIVDQFVMKLRMVCFARTPEYNQLFAGDPTWVTESIGGMGLDGRTLVTKMSFRYLHTLDNLGAAPEPNLTVLWSTRLPEAFKKYCAEISIRHSAIQYESDDIMLPVHGDDYGIACCVSSMRIGKEMQFFGARANLAKCLLYAINGGVDEISGKQVGPKFRPITSEYLDYDEVMEKYKDMMRWLAGVYVNALNIIHYMHDKYSYERLQMALHDKHVRRWFATGIAGFSVVADSLSAIKYAKVKPIRNEQGIAIDFEIEGDFPKFGNDDDRVDDIAKEILHLFMQYIRANHTYRGGIHTTSILTITSNVSYGKNTGATPDGRKAGEAFAPGANPMHGRDSHGAVASLASVAKIPFMEAQDGISNTFSIVPDSLGKNGTAAQNLVALLDGYVEKGGHHLNVNVFNRETLLDAQKHPENYPQLTIRVSGYAVNFIKLTKEQQDEVISRTFHHSF
507	c_000000000126	52718	53459	f	0		O	Posttranslational modification, protein turnover, chaperones	Pyruvate-formate lyase-activating enzyme (PflA) (PDB:3CAN)	pyruvate formate lyase activating enzyme [EC:1.97.1.4]	Radical SAM superfamily	1	prodigal	v2.6.3	MKGHIHSLESFGTVDGPGIRYVVFFQGCPLRCQYCHNPDTWPTHGGQEMDSDDIISAFERNRSFYKNGGITATGGEPLLQLPFLTELFEKAKAKDIHTCLDTSGIIFRADQPEIVDKMNRLLDSTDYVMLDLKHIYSDAHKKLTGHSNKNILDFARFLDSRGKAFRIRHVIVPGITYEREPLLDLGKFIGTLNHVDFIEVLPYHSMGEVKYENMGINYPLKGTEQLSNVEREKAYQIIKEGILSVK
508	c_000000000126	53521	55021	f	0		O	Posttranslational modification, protein turnover, chaperones	Zn-dependent carboxypeptidase, M32 family (YpwA) (PDB:1K9X)	carboxypeptidase Taq [EC:3.4.17.19]	Carboxypeptidase Taq (M32) metallopeptidase	1	prodigal	v2.6.3	MNETVMQFKDYLKKIQQYNQITALLGWDMQTAAPKDGIESKIESIGFFSTEAFRLSTAPEYGRLLEELSKPENFSQLDPGMQITVRRYSRDFHRFQRVPEEFYTELVTTSARSEKAWEDAKTANDFTIFAPFLDKIISMTKQYAAYMEPDQEPYEVLLDMYEEGMDSATIDRLFSELKDGLIPLLKKINAAPKPDLSALDGSYDINAQKKVQNFLLNYIGFNFDKGTTGESMHPFTTTLCPGDVRVTNHYMEHMPISAMFSAIHEGGHAIFEQNVADEFQNTAAAEINMMGLHESQSRFFENILGRNKNFWLPIYDQVTELLPQLKNVPLDTFMSAVNDVHPSFIRTEADEVTYCMHIILRYEMEKAIFKDHVPTDQLPALWNRKMQELLGITPSSDNEGILQDMHWSDGSFGYFPSYLLGSIYDGMFLEAAQKDLGDLDQLLADGKIRTITSWLNEKIHQYGSYYPSKEVLQRVCKQEASAKPLLNYFNKKYSKVYNF
509	c_000000000126	55103	55793	r	0							1	prodigal	v2.6.3	MPGFILHLTAAQMLLEMLPKQCVLSREKKEQNDFLAGTLLPDAPKDKRISHFRNSNCFGKILEYPDLELFLEKYHSMIQNSLCMGYYFHLYVDQRFFQEYLPKVVTYLDKDGRPSMEKKDVVQVKIRKNGKMPGIMEFCSEDYYYGDYTKMNTYLVKRYHIPMELDTHLVNPGIDEVDVGDLSMILEKLRGYLDVPEEQVHEVNVFDVEDLLEFLRKITKEFIEKNFSL
510	c_000000000126	55794	56301	r	0		T!!!K	Signal transduction mechanisms!!!Transcription	(p)ppGpp synthase/hydrolase, HD superfamily (SpoT) (PDB:1TDJ)		HD domain	1	prodigal	v2.6.3	MIYTKMTNKALCIAYEAHKDQVDKAGIPYIFHPIHLAEQMKDEISVCVALLHDVVEDTPVTIEELEKEFPKEVVEAVRILSREEGTDYFEYIRKVAQHPVARKVKMADLEHNSDETRMAGYENQSGVREQILKRREKYEKARRILEASQKNEDYSTDKDEILRKMERK
511	c_000000000126	56520	57225	f	0		F!!!T	Nucleotide transport and metabolism!!!Signal transduction mechanisms	ppGpp synthetase catalytic domain (RelA/SpoT-type nucleotidyltranferase) (YjbM) (PDB:5F2V)	GTP pyrophosphokinase [EC:2.7.6.5]	Region found in RelA / SpoT proteins	1	prodigal	v2.6.3	MEFGKEKKNINFSDILTMDNPELFLEQAHPFMQLMMNYRCALMEVETKLNVLNEEFAMKYNRNPFESIKSRIKTPRSIIEKLNRKGYEISVSSIEEHLYDIAGIRVICSFQDDIYAIAKMLVQQDDIILIKKKDYIKNPKPNGYRSLHLILDIPIFLAEEKKHMKVEVQFRTIAMDFWASLEHKLKYKKNVDNPASVVEELKECAEIICQMDQRMQSIRDSIEEKLHDTTIEKP
512	c_000000000126	57333	57585	f	0		R	General function prediction only	Predicted kinase related to dihydroxyacetone kinase (YloV)		Fatty acid kinase subunit A-like, middle domain	1	prodigal	v2.6.3	MLEFKYDTQLLIEGEDLDEDVIRDYFTENFKGDCLLAVGDEELIKIHYHTNEPWKVLEYCSSLGEIYDIVVEDMDRQARGLQG
513	c_000000000126	57630	58011	f	0						Domain of unknown function (DUF3783)	1	prodigal	v2.6.3	MREMVLLINFQDKKKLRDIKSILMTKKILGRQVALKDYSQPIGALTGIKEMSLTDTVYNGEELEKEMMIFAGLPESKLDYVLQTMRKKGIPRVDYKAVLTPVNVTWTIPELYSELAKEHEQFTNTP
514	c_000000000126	58190	58364	f	0							1	prodigal	v2.6.3	MKENNDNNEKALQQTNMPKEWHCDTYCRKIRHVTCEGKDHVNENAPDLCPYFDEMLY
515	c_000000000126	58365	59907	r	0							1	prodigal	v2.6.3	MMIRLAKLELKNLFGWNEYKYMKDETAKRKKKAVLVILVLLVLVVIVQMGAQSYGILMLGGEKIVPQIQTVSAVLLIFFFSIFDSTLFGVKGYEILWSLPISRKDIAMGRMIKMYVVYFFLAILVMLPGIMVYGINVHPAAGFFVRFFLGILFLPVLPLSVSTALQMFIQLVAARSRHRTGVKTILTVLMLAVLSGMCFFLSMGTFPDLSKPENLIFILENMLEQQFPGWMRNWLVSFKDLFIFAGVSVFAGMLVCILVCRNFTGMIAGLSSVSGKHGSHTGMGYQKSVLMALCKKEARRYFSSSVYVSNTIVGPILAAAGTAALFFVDLEPVKNILNVPLEYLAPVAWCCIGCIMFPSSVSISMEGDRVWIIKSLPLSMKTILDAKMLFALILYLPFYLISEILFMILFRPSVGEVLWLLAAPIVMLVFSSIFSLSVNLKFQNFNWKKDEEIVKQSASSMIGGLLPTVVLFLCGGGIALIPVSWIRPAILAVLLLISAMLYRKNMHEKLKDQ
516	c_000000000126	59881	60616	r	0		V	Defense mechanisms	ABC-type multidrug transport system, ATPase component (CcmA) (PDB:5DO7)		ABC transporter	1	prodigal	v2.6.3	MLKIEHLTKHYPGTKKGITDLSLHIEKGDLYAFIGHNGAGKTTTLKSVAGIQSFDSGEIFIDGMSIKERAYDCKKIMAYIPDNPDLYDYLTGIQYLDFIADVFEISGAERRERLDLYAGQFEVKDALGDLIGSYSHGMKQKLAIISALIHSPKLLILDEPFVGLDPQAVFVVKKIMKELCQKGGAVFFSTHVLEVAEKLCNKVAIVKKGNLIMSGTMEEILRTGNSLESVFMEVGANDDPSCKA
517	c_000000000126	60992	61661	f	0		C!!!P	Energy production and conversion!!!Inorganic ion transport and metabolism	Rubrerythrin (YotD) (PDB:1B71)!!!Flavorubredoxin (NorV) (PDB:4D02)		Rubrerythrin, rubredoxin-like domain	1	prodigal	v2.6.3	MKYVCTVCGYVYDDAEHDVPFESLPEDWSCPLCKAPKSLFEKVEEKQEAEPQAPETFSAENDEPAENDDLVLLGAGELSSLFSNLARGCEKQYQDEAKKCFDEIADYFEGLVPEETDRDMEHLASLIKEDLDANYVDLRAKASARQDRGTLRVVTWGEKVTRMAKSLVDRYLREGDAFLANTGLYVCTVCGFLYVGDNPPELCPVCKVPSWKFEKIEGKVRK
518	c_000000000126	61657	62734	f	0		C	Energy production and conversion	Rubrerythrin (YotD) (PDB:1B71)		Rubrerythrin	1	prodigal	v2.6.3	MKKYAVRNLRLCTKDCLCLYVCPTGATDTENSIIDVDKCIGCGICAEACPSGAISMMPCELPPQQLKNRSVVNAAFTLAKNKAEEEKIAKTIAQTSDNEALRRLAEGIQKSSRLVSEDMLREAGYMLPQSNNAHSLLERLIAEPPTEDFPVAAAKRLLELIPNNDVEKAPEKKETTKKKKANKYAGTKTEQNLKDAFSGESQARNKYTYFASVAKKEGLEQIASLFLKTAENEKEHAKLWFKELDGIGNTPENLEQAADGENYEWTDMYEGFAKTAEEEGFPALAAQFRMVGAIEKHHEERYRALLKNIETAQVFEKSEVKVWECRNCGHIVVGTKAPEVCPVCKHPQSFFEIHSENY
519	c_000000000126	62961	63447	f	0		K	Transcription	DNA-directed RNA polymerase specialized sigma subunit, sigma24 family (RpoE) (PDB:2Q1Z)	RNA polymerase sigma-70 factor, ECF subfamily	Sigma-70 region 2	1	prodigal	v2.6.3	MKQDELTTYYHQHYSSLFLFALSLTGKRSDAEDLVANAFLKAILSFTSGNFHAWMYKVIRNEFINNYKKGKKVFYEEDASIDLPSGEDVLSDYIQKEEKRWLYRQIFLLPLKERHIMILSSFHDVNDHDIANIMNLSVSNVRVLKHRTRQKLLKLYKEVWE
520	c_000000000126	63443	64562	f	0						Sigma factor regulator C-terminal	1	prodigal	v2.6.3	MNTNEFDKLLDLTEETSADSEPAYSESEKRLHKKINIQMNKRIFKSIFLTLGSIALILLVSSKYFDLTFYDPLKLSPENEQTEDFPITDFNFLMDIYTGLTFPGISYLPSSEPAISKGFASYTVPVGLRDPFYPLNIDGRSNMSFTIKRGILAIDPASDHTLLSKTVYQFCKPAALKESQKEYIDSLLKVTEEKINEIRILPDSTILKVALSFPESLSMKDTLEFINRYPDSVFSWIPVDSEKMLILGTYDGIQLYTPIGYQLTEETEEKYPSLFPDWENLTPEALEECYLSRTRLIEDNPEFLRLTETFFGPYPGPAYREHSENHITRPEDVKAIGVYGYVKKDDLLAMIESGEIPYASIEDVKLSSFSKH
521	c_000000000126	64653	65307	r	0		H!!!R	Coenzyme transport and metabolism!!!General function prediction only	2-succinyl-6-hydroxy-2,4-cyclohexadiene-1-carboxylate synthase MenH and related esterases, alpha/beta hydrolase fold (MenH) (PDB:4MYS)		Serine aminopeptidase, S33	1	prodigal	v2.6.3	MYAELDHIKLYYEVCGQGRPIILLHGNGEDLKIFGKLTEGLQKTCKVYAIDSRCHGKSQDTPEISYDLMADDVIEFIKKKNMEQPVLYGYSDGGIVGLLVAIREPELLSKLIISGANLEPSGMKGATLAWCRLVYLFNRNKLYKMMLTQPHIQTAQLKKIKIPVHVLAGEKDVIRSEHTKKIADSIPDSTLEILPGENHGSYIVNSEKIFHVIKKYL
522	c_000000000429	2	389	r	1		J	Translation, ribosomal structure and biogenesis	Ribosomal protein S9 (RpsI) (PDB:4V4H)	small subunit ribosomal protein S9	Ribosomal protein S9/S16	1	prodigal	v2.6.3	MANTKFYGTGRRKKSIARVYLTPGTGKVTINKRDIDEYFGLETLKVVVRQPLTATETADKFDVMVNVCGGGFTGQAGAIRHGISRALVQADAEYKPVLKKAGFLTRDPRMKERKKYGLKAARRAPQFSK
523	c_000000000429	406	835	r	0		J	Translation, ribosomal structure and biogenesis	Ribosomal protein L13 (RplM) (PDB:1VS6)	large subunit ribosomal protein L13	Ribosomal protein L13	1	prodigal	v2.6.3	MKSFMANPDKIERKWYVVDAEGCTLGRLASNVASVLRGKNKPVFTPHVDTGDYVIVINAEKIKVTGKKMDQKLYYNHSDYVGGMKETTLKEMMNKKPEMVIELAVKGMLPKGPLGRQMLTKLHVYAGAEHAHAAQKPEVLTF
524	c_000000000429	862	1003	r	0							1	prodigal	v2.6.3	MKKREKMIKTILTHTGQYSMIKQYDVVRKWLYQSPGKDIFMIDNLS
525	c_000000000429	989	1772	r	0		J	Translation, ribosomal structure and biogenesis	tRNA U38,U39,U40 pseudouridine synthase TruA (TruA) (PDB:1DJ0)	tRNA pseudouridine38-40 synthase [EC:5.4.99.12]	tRNA pseudouridine synthase	1	prodigal	v2.6.3	MRRIKLTVAYDGTNYCGWQVQPNGLTVQEVLNNCLTEFFGENIQTIGASRTDAGVHALGNVAVFDTNTRMPGDKVSFALNTRLPADIRIQESEEVPLDFHPRFQETIKTYEYKIYNRRFPDPTKRLYTCFYYYPLDVEKMQQAGEVLVGTHDFKSFCTHKPEVEDTVRTIYSLEVERGKDDVITIRIQGNGFLYNMVRIIAGTLLRVGGGSIAPEQVKDILEGKNRELAGETARPEGLTLVEIRYPEFERIKKQEIVEKT
526	c_000000000429	1784	2588	r	0		H	Coenzyme transport and metabolism	ECF-type transporter transmembrane protein EcfT (EcfT) (PDB:4HZU)	energy-coupling factor transport system permease protein	Cobalt transport protein	1	prodigal	v2.6.3	MLRDITIGQYYPADSVLHRLDPRVKFVSTLVYIVSLFVFSSWLGYVVAGLCLAATIVLSKVPFKFMVKGLKPVMILLCLTMFFNLIFTPGEEIFHFWIITITMEGVKMAIRMGIRLVFLIIGASLMTLTTTPNQLTDGLERLMRPLNKIHVPVHDIAMMMSIALRFIPILLEETDKIMKAQTARGADFESGNLIQKVKNMVPLLVPLFISAFRRANDLAMAMEARCYHGGEGRTQMKPLKYVRRDFVAYGIVFAYLGVSIIFRVAGL
527	c_000000000429	2581	4387	r	0		O	Posttranslational modification, protein turnover, chaperones	ABC-type glutathione transport system ATPase component, contains duplicated ATPase domain (GsiA)	energy-coupling factor transport system ATP-binding protein [EC:7.-.-.-]	ABC transporter	1	prodigal	v2.6.3	MGIIKAAKLAYDYLRYGDEGEEPEVNRAIDHIDLDIKEGQFIAVLGHNGSGKSTLAKHMNGLLVPSEGTLWVDQMDTSSQEDIWKIRQKAGMVFQNPDNQIIGTVVEEDVGFGPENLGVPTEDIWKRVDESLKAVGMTAYRHHSPNKLSGGQKQRVAIAGVMAMHPRCIVLDEPTAMLDPNGRKEVLRAVRELNEKENVTVILITHYMEEVIWADDVYVMDRGSIVMHGKPREIFSRVDELKHYRLDVPQTTLLAYELKRAGLEIEDGILTIEEMVKALKRENLKLDKNWRTLCTDPGQQEQRNPKKEKTENKIPALKIDNVRYTYNPGTAYETHALKDVNLEIGQGEFIGIIGHTGSGKSTLIQHFNGLVKPTGGHVYFENQDIWAEKYPLRGLRSQVGLVFQYPEHQLFETDVLTDVCFGPKNQNLTQEECEKRAKEALEHVGLNESYYAKSPFELSGGQKRRVAIAGVLAMNPKVLILDEPTAGLDPKGRDEILDQIADLHATRGITIILVSHSMEDIAKYVDRIIVMNAGEKAFDDEPKKVFSHYKELEKIGLAAPQITYIMHALKNDGLNVDTTATTVEEAKYSILDAIEKRGAKC
528	c_000000000429	4580	5186	r	0		D	Cell cycle control, cell division, chromosome partitioning	GTP-binding protein EngB required for normal cell division (EngB) (PDB:5UCV)	GTP-binding protein	50S ribosome-binding GTPase	1	prodigal	v2.6.3	MIIKNVSLDIVCGITSKVPDTGRPEVTFAGKSNVGKSSLINGLLNRKALARTSAAPGKTQTINYYNVNDDIYLVDLPGYGYARASEEIKAKWGKMIEDYLHRSKDIKGVFLLIDIRHEPSGNDKIMYQWIVDHGYQPIIIATKLDKIKRSQVQKQLKLIRQGLHVLPNTTIIPFSAQTKQGREEIWECIDQLTGMVEETTE
529	c_000000000429	5196	7512	r	0		O	Posttranslational modification, protein turnover, chaperones	ATP-dependent Lon protease, bacterial type (Lon) (PDB:6ON2)	ATP-dependent Lon protease [EC:3.4.21.53]	Lon protease (S16) C-terminal proteolytic domain	1	prodigal	v2.6.3	MNNLIKVMPAIALRGTTILPDMIVHFDISRPKSIKAVEEAMTQDQKIFLITQRDPEVEEPTISDLYKVGTISVIKQVIKMPKDMLRVLVEGIEPAELVSLDESLPYLEAETAGFEEEEQDLPENLREAMLRTIRDIFTVYCQENHKVSKELANKILEIDDVKHLVDQIAINLPLNYEQRQMLLETVSFDERYELLGVIMSNEIEVMKLRTEIQRKVKENIDKNQREYILREQLKLIREELGEDDTVSEADSFRQKTENLKASKEIKECIFKEIKRFKGLGFNNSESSVVRGYIETLLKLPWDKTSRDNNNLDKAKKILEEDHYGLEKVKERILEYLAVRTLTKKGSSPIICLVGPPGTGKTSIARSVARALNKKYVRICLGGVRDEAEIRGHRRTYVGAMPGRIVTGMIQAGVKNPLMLLDEIDKVSSDYKGDTASALLEVLDGEQNNKFADHYVELPVDLSDVLFIATANNPQDIPRPLMDRMEVIEISSYTENEKMHIAREHLIPKQIKTNGLKENQLSITDEAVHAIISGYTREAGVRNLERKFGEICRKTARKILQENQKTVEVTEQNLEEFLGKSRYSFQKVNEKDEIGIVRGLAWTSVGGDTLQIEVNLMPGKGEFLLTGQLGDVMKESAQAGISYIRSVSSQYDIEEDFFKKHDIHIHIPEGAVPKDGPSAGITMATAMLSAITGRKVRANLAMTGEITLRGRVLPIGGLKEKLLAAKIAGITNVLVPYQNQPDVEEIDEEIKEGLRIVFVEKMEDVLKEALTQ
530	c_000000000429	7525	8818	r	0		O	Posttranslational modification, protein turnover, chaperones	ATP-dependent protease Clp, ATPase subunit ClpX (ClpX) (PDB:3HTE)	ATP-dependent Clp protease ATP-binding subunit ClpX	AAA domain (Cdc48 subfamily)	1	prodigal	v2.6.3	MAKSNIDSRVRCSFCGKTEEQVRKLIAGPNGAFICDECVDICSEIIKEEFFENESGDEEIHLMTPVEMKKVLDEYVIGQDEAKKVLSVAVYNHYKRILSEDESDVELQKSNILMLGPTGSGKTFLAQNLARMLNVPFAIADATALTEAGYVGEDVENILLKIIQAADYDIERAQHGIIYIDEIDKITRKSENTSITRDVSGEGVQQALLKILEGTVASVPPQGGRKHPHQEFIQLDTTNILFICGGAFEGLEKIIERRMDKKTIGFNGSLGMKHEMNIGEILKEVMPQDFIKFGLIPEFIGRVPVVVSLDALDEQALVRILKEPKNSLVKQYKALMEMDGVKLEFNEDALSEVAKVAMKRKTGARGLRSVIEKTMMDVMFESPSDDTIEKCVITKGAVRGEEAPEITHGEAKKPTRRSSGKKQGRSSETA
531	c_000000000429	8915	9497	r	0		O	Posttranslational modification, protein turnover, chaperones	ATP-dependent protease ClpP, protease subunit (ClpP) (PDB:1TG6)	ATP-dependent Clp protease, protease subunit [EC:3.4.21.92]	Clp protease	1	prodigal	v2.6.3	MSLVPYVIEQTSRGERNYDIYSRLLKDRIIFLGEEVTDVSANLIAAQLLFLESEDPGKDIQLYINSPGGSVTAGMMIYDTMQYIKCDVSTICMGLAASMGAFLLSGGAKGKRFALPNAEIMIHQPSGGAQGQATEIQIVADQILKIRKRLNTILAENTGQPYEKVCIDTERDNYMTAEEAKAYGLIDGVITNR
532	c_000000000429	9535	10837	r	0		O	Posttranslational modification, protein turnover, chaperones	FKBP-type peptidyl-prolyl cis-trans isomerase (trigger factor) (Tig) (PDB:5OWI)	trigger factor	Bacterial trigger factor protein (TF)	1	prodigal	v2.6.3	MSVTVEKLEKNMGKLTIEVSAEEFEKAIQGAYQKQKNKISIPGFRKGKAPRAMIEKMYGAEIFYEDAANALIPGAYGKALDECEETIVSQPVIDVVQMEKGKSFIFTAEVALKPEVTLGEYKGLEVPAADLEVTEEEIAAELTKEQKNNSRSIDVDDRAVADGDTVTLDFEGFCDGKPFEGGKGTDYPLTIGSGAFIPGFEEELIGAEIGVEKEVNVTFPEGYQAADLAGKPAVFKCMVKKIQVTELPELDDDFAQDVSEFDTLEEYKADIRKNLSEKKAETAKSAKEDAAVAAAVANAQMEIPDAMISTQVQQMIDDFAGRLQAQGLSMDQYMQFTGATPATLQEQMKPQALQRIQTRLVLEKVAEAENIQISDEKFSEEIAKMAEMYKMEADKLESLLGDKEKDQMKLDMAVQEAVTILADSAVEMEKKEA
533	c_000000000429	10988	11540	r	0		V	Defense mechanisms	Protein/nucleotide deglycase, PfpI/YajL/DJ-1 family (repair of methylglyoxal-glycated proteins and nucleic acids) (YajL) (PDB:5SY4) (PUBMED:19028889;28596309;26678554)	protein deglycase [EC:3.5.1.124]	DJ-1/PfpI family	1	prodigal	v2.6.3	MSRVCVFLADGFEEVEGLTVVDLLRRAGEEVMTVSVMGRKEITGSHGITVLADSLFKEVDYSGVDLLVLPGGMPGTKYLKESEELTELLTEWNGDKKKLAAICAAPSVFGELGFLQGKTAVCYPGFESSLQGAVVGNKCVEVDGHITTSKGPGTAMEFALTLIAQLQGVEKAEEIRAGLLYER
534	c_000000000429	11556	12351	r	0		E	Amino acid transport and metabolism	Pyrroline-5-carboxylate reductase (ProC) (PDB:3GT0) (PUBMED:22125496;26507882)	pyrroline-5-carboxylate reductase [EC:1.5.1.2]	Pyrroline-5-carboxylate reductase dimerisation	1	prodigal	v2.6.3	MKIGFIGCGNMASAMISGMIKKHIVEREDIMASAKTEASRLKAEKDLGISMTESNEKVADFADMLILAVKPFCYEEVIAQIREHVKPDAVIVSIAPGKTLKWLEEQFERPLKIVRTMPNTPAMVGEGMSCVCGNEKNSREDVDKVCRIFESFGKAEVVSEELIDVVVGVSGSSPAYVFMFIEAMADAAVADGMPRSQAYRFAAQAVLGSAKMVLETGKHPGELKDMVCSPKGTTIEAVRVLEEKGLRSAVFEAVKACVKKTKEV
535	c_000000000429	12469	13474	r	0		P	Inorganic ion transport and metabolism	ABC-type nitrate/sulfonate/bicarbonate transport system, periplasmic component (TauA) (PDB:2X26)	NitT/TauT family transport system substrate-binding protein	NMT1/THI5 like	1	prodigal	v2.6.3	MKRFYIMILTLMLICMAAGCAQEKTGKEEEMVKITLNEVAHSIFYAPQYVAMEKGYFEQEGLEVDLVTGYGADKTMAALISGDAQIGFMGGEASIYAYLEGSQDPVVNFAQGTQRAGNFLVGREKEEDFQWENLKGKKVIGGRKGGMPEMVFEYILKKHGLDPVKDLEIEQGIDFGSTGAAFSGGQGDYTVEFEPSATTLELEGNGYVVSSCGVESGYVPYTSYSARESFIEENPKIIQKFTDGLQKGVDYVQCHTPEEIAEIIHPQFPENDIAAITAIVKRYQEQDTWKSSLIFEKESFELLQDILEGAGELDERAPYEKLVTTSFAEESYKK
536	c_000000000429	13634	14099	f	0		F	Nucleotide transport and metabolism	ADP-ribose pyrophosphatase YjhB, NUDIX family (YjhB) (PDB:3GZ5)	8-oxo-dGTP diphosphatase [EC:3.6.1.55]	NUDIX domain	1	prodigal	v2.6.3	MKETTLCYIEKDENYLMLFRNKKKQDPNEGKWIGIGGKLEPGETPDQCAVREVKEETGLTLTRFQARGIVYFHSDVWEDEKMYLYTADQFTGELLTDCNEGELQWIPISSVPNLPSWEGDKIFLKMLLSSQKPFELSLYYEGENLIRTSCDEFS
537	c_000000000429	14117	16394	r	0		E!!!E	Amino acid transport and metabolism!!!Amino acid transport and metabolism	Aspartate kinase (MetL1) (PDB:2CDQ)!!!Homoserine O-succinyltransferase (MetA) (PDB:2GHR)	homoserine O-succinyltransferase/O-acetyltransferase [EC:2.3.1.46 2.3.1.31]	Homoserine O-succinyltransferase	1	prodigal	v2.6.3	MPIKVPNNLPAVKTLTAENVFVMTDTRAMTQDIRPLQILILNLMPTKIDTETQLTRLLGNTPLQVELELLQTSTHQAKNTSQEHMLAFYKTFNQVKNKFYDGMIITGAPVELLSFEEVEYWDELCEIMEWSKRHVHNTFHICWGAQAGLYYHYGIQKKRLPKKLSGVYKHHLDYKRGMLFRGFDDEFYVPHSRNTTVDREDIEAVPELKVIASSEEAGVYAVKSENDRQIFIMGHSEYDADTLLKEYLRDKKAGINPEIPCNYFPDNDDTKDPLVKWRSSANLLYSNWLNYFVYQSTPYDIDSIHDETVEAIINENVNTKVAKFGGSSLADADKFRQVAEIIHSEPGRRYVVVSAPGKRYDGDTKVTDLLIACAEKGPDEIEAAEDILAKIQSRYKVLARSLKVNINLDEEFEKIRQCLGDSTKKDYMVSRGEYLNAKILSQYLKYDFIDAQGNIFLNANGTYNEKETKEHLSKALKNSRQAVIPGFYGTLSDGSIKTFSRGGSDITGAIVAATAGADIYENWTDVSGVLMADPRIVDHPLSVPVITYKEMRELSYMGAAVMHEDAIFPVIKLEIPINIRNTNKPEDNGTLIVKNADYYQNQLSISGVSGKKGYVAIAVEKPKLNEKTGLRDQILAVFTKRNISIKNILSGIDTVTLVVSDAEFKNHENSIRAELEEEIRPTDISVTTGLAIIAIVGRELSSSPAIAVKVLSALANRKINIKLIDHGSGKINMLIGVDGNDYVPAIQGIYTEFAKKIS
538	c_000000000429	16715	17621	f	0							1	prodigal	v2.6.3	MHTELSFTEKYALLCLDAQESQHHSTLKKISLKAICASAFLEEALIKDDLSSMEASSFRLLLNQLCSVKNRSQKKLDQTEKNLVSILKEKHAIEETPDLLSCDMNYYTSGVKLMNYRSDADIYARISECLRAEALEDNSLTEESFCILWLLRENGLLYDFFSSLEQETLQKHLTEFSMKCENYKLLLQTKFHSAGESISNIFLSTKKKATENQFMQGVNLVFPFINRRNSIFIDTVVLGTSSTGRRLEIMAFLSEHGHFVEDVTLLEEKLLKIDNGYYRLFPTVRICRIPIQGVALIPVYH
539	c_000000000429	17634	17895	f	0		K	Transcription	DNA-binding transcriptional regulator, MerR family (SoxR) (PDB:2VZ4)		MerR HTH family regulatory protein	1	prodigal	v2.6.3	MSRQRSLEKILSSDYVSIGELARLTGVRYSTLKYYTEEHLLPFEQDDEHLTRHYKRLESIDRIQEIKKLKEQKLSILEIKSMLVKE
540	c_000000000429	17963	18203	r	0		K	Transcription	DNA-binding transcriptional regulator, XRE-family HTH domain (XRE) (PDB:1UTX)		Helix-turn-helix	1	prodigal	v2.6.3	MEDDHSREYCLLGLTIAYYRKMRGMTQAELADATQLSRTHISNLEAPNGKTSISLNKLFDIADALKVDVKDLFNFPANS
541	c_000000000429	18240	18687	r	0		R	General function prediction only	CYTH domain, found in class IV adenylate cyclase and various triphosphatases (CYTH) (PDB:2FBL)		CYTH domain	1	prodigal	v2.6.3	MEIERKFLIKELPENLESYPHKEFEQAYLCTGPVVRVRQEGSEYVLTYKSKGMMVREEYNLPLTKDAYEHLKEKRDGQLISKTRYVLPEKDGLKIELDIFHGKFEGMVLAEVEFPTEEMAKAYIPPAWFGEDVTFSPLYHNSVLSQMK
542	c_000000000429	19083	20229	f	0							1	prodigal	v2.6.3	MTYPHQIQNSSPQKRTSRKRKVVFIFLLIILLLFIGHCILVKIGSRERQTDCMETDSSNIYSLKSRLNLLSLMPEVKNAATKGRAAEIDYGTYTIPGLDATLTQVHGDKQGSAICTSMVPQGLAVTEKYLLVSAYCYSGTHNSVIYVIDKKDHTFIKEVVLKNKAHVGGLAYDPIHHNIWISGMSRGVPQVNAIPMSLLETYSFEKEHLPIVYSQSYDLYAITRSSFLTYHDNSLYVGYFTQNTASVLEQYNILDDGTLETRIAPDPKTKLDLLTPIALPADMRVITSRAQGVAFYKDKLLFSHSYGLTPSRIQVYENSFNKILEESATVKSILLPEKLEQIYVDNDDLYVLFESAAYGYRLRSVMKMDRILKLDLKELLS
543	c_000000000429	20261	20858	f	0		D!!!I	Cell cycle control, cell division, chromosome partitioning!!!Lipid transport and metabolism	Lysophospholipase L1 or related esterase. Includes spore coat protein LipC/YcsK (TesA) (PDB:1BWP)		GDSL-like Lipase/Acylhydrolase family	1	prodigal	v2.6.3	MNKLLFLGDSITDSDHLFDPANLGSGYVAMLAGKLSDCMVKNRGHNGFTIEQIHRFLLREGIEDYWDCITLLAGVNDVPVEVYTQRKRIPDEFYSYFKDVLAFLTQKTKARLFIIEPFLFNKPEEYKLWQRYIAIESEIIQELTLHFHGIFIPTRKAFNRSVEKWGIDSITTDGIHLTPLGNEILAGLWYCAYSKSSS
544	c_000000000429	20836	21049	r	0		D	Cell cycle control, cell division, chromosome partitioning	Small acid-soluble spore protein SAS2, clostridial type (SASP) (PUBMED:16804543)		Small, acid-soluble spore proteins, alpha/beta type	1	prodigal	v2.6.3	MGKQKKTDLKHLAPEDRMKYEIAEELGLLDRVLEQGWKTLSAKETGRIGGLITKRKREEKIKKAHEELFE
545	c_000000000429	21101	24791	r	0		L	Replication, recombination and repair	3-5 helicase subunit RecB of the DNA repair enzyme RecBCD (exonuclease V) (RecB) (PDB:3U44) (PUBMED:29901759;30601118)	ATP-dependent helicase/nuclease subunit A [EC:5.6.2.4 3.1.-.-]	UvrD/REP helicase N-terminal domain	1	prodigal	v2.6.3	MGISWTKEQQQVIELQKRNILVSAAAGSGKTAVLVERILQMITRKDHPVDIDRLLVVTFTRAAAGEMRERLTAAVEKRLEEEPENEHLQRQQTLIHNAQINTIDGFCSYVIRNYFHTIDLDPGFRVANEGELKLLQQDTVKELLESEYEQADPEFERFVETFAAGKTDEGLSELILRLYTFSMSNPWPEEWLEECKKTYETDDVEALKESAWMENLWQDAMHQIENAEEINERCRSISMDEDGPFMYQEALDDDFCLLRALKESCEKHDFDQCGALGRNIKFAALSRKKGNLVSAAKRDLVKKERDHFKDILKNLQEKYFYGSLEQVIEEMRLCRVPVGELIRLTEKFIALFGEKKRKRNLLDFTDMEHLALEILVNKKEGKLVYTAAADDFSQRFEEILIDEYQDSNLVQEMLLQSVSRLRQGQHNIFMVGDVKQSIYRFRLARPELFMEKYETYSKEESECQRIDLHKNFRSRAEVLKGINYIFYQIMGRELGDVEYDKEAALYPGASYPQPESSVNTEILLIPSDDTELVEDEELADRTLQELEARAIGARIKELVRTGKVVDKVTGENRPARYQDCVILLRTLSGWADVFAKVLMDMGIPTYTASKTGYFSTTEVVTILNYLHICDNPMQEVPFAGVLLSPIGGCTPEELAVIKAEFPEEKIYGCAWQYRTEGSKEKIRKKLERFFTIYENVREQVPYTPIHELIRYILKETGYDLCAEAMPGGKQRKANLDMLVEKAMEYESTSYRGLFNFVRYIEQLQKYEVDFGEVSTLGENEDTVRIMSIHKSKGLEFPIVFAGGMGKHMNMMDANNSMIIHPDLGIGTNGVNPKLRIKVSTLIHSVLQKQVRLETLGEELRVLYVALTRAKEKLILTGTIAKLSEKVERLYRLTERTETHLPYGIVEGAVTYWDWILPALARHPAFDTLYEDAGLLPKTENPWYQTEIPIELKKIHAAEMTGEELNTQINAEENYLSYIQWDTEKVYRKETREILQKKFSYKYPYNYLQKIPAKVSVSELKRQEIRDDEAEQICPKKEKLLVPYIPKFMKEEEKEVAGTTRGNAYHKVMELLDLSDADSSEKIQVQIERMKEQGKVDAQVPELVRAYKIDKFMKSDLGKRMREAENKGNLYREQPFVISVPASRCNPEWGDQERILVQGIIDVFFREEDGIILMDYKTDFLKDQGPQELVKRYKVQLQYYAQALEQCSGEKVKEAYLYSFYLGEAVKVNL
546	c_000000000429	24791	28202	r	0		L	Replication, recombination and repair	ATP-dependent helicase/DNAse subunit B (AddB) (PDB:3U44)	ATP-dependent helicase/nuclease subunit B [EC:5.6.2.4 3.1.-.-]	ADDB, N-terminal	1	prodigal	v2.6.3	MSLQFVLGNSGSGKSHVLYQTILKEAQKHQKKKYLIIVPEQFTMQTQKELVELSPMHGILNIDILSFQRLAYRVLGETGGSEYPILEETGKSLVIQRVVQEQQKKLGVLAGNLKKSGTISEMKSLVSELMQYDIVPEQMDKILEQSEEKPLLFQKLTDVQLIYRGFLEYLKNRYITGEEILEVLCEKIEASSLMKNCQVIFDGFTGFTPVQNKVIRKILGLAEKVWVTVTWDSRVSRERAKSPQNLFHMSGMMIEHLEQLAKEEKVEILGDLLIHPGEKSRFSHSPALNFLEQNLFRYKTVSYQEEQKEIQIFTARNPHEEMEEIVRRICYLVRTKGYHYGEIGVITGDLPTYGSYARQVMEENHIPYFVDEKHTVLMNPFVEFLRAVFNMLTEGFTYESVFRYLRCGLSKLNLFEIDRLENYCIGVGITSWKKWKEPWVWRYRGLSEEELAQLNEIREKFLEEIMEFAENIVKKNLTVEERTRYLYDFIVKTEIQEKLKEKELYFNEKGKQALVKEYSQIYGIIMELLDKMVQILGKEKLTLSEYQQILETGFLESSVGIIPPSADQVLIGDIERTRLKDIKILFFAGINDSVIPKRGNAGGLLSESDREFLKDQKVELAPTSRESMYIQRFYLYLNMTKPAERLYLSYAKTGKDGHSLSPAFLIPSMARLFPGIPVQENDPMEILAAEQPEQAIGSLLQGFHGGQEEGGEDWKELLSWFLSSPEWQERCREWIRYVFFRKPEDHIGKSVANALYGRELDNSATELERFAACGFAHFLQFGLELSERQKFEFRSADMGNILHQALEQFARNLKKRHLAWRDLDQEERDAVIDQSVEEIVHDYGNTILDSSARNQYMVNRVKRILRRTVWALQEQIKVGKYEPHRFEISFAMEENLQAANFQLSKDEQLHLRGRIDRVDCYDDEDTVYVKVIDYKSGNMSMDLIALYYGLQMQLVVYMNGAMELEQKANPDKKIEPAGIFYYRVKDPLTDGTLEEDEESISQRILQELKVNGLVREEEKVIHDMDETLAPGVKSMVIPVAYNKNGSLSKYSQTASLEQFHAMSDYVNHKIKEIGRSILDGNVNINPYKFRNKKACDYCSYREICGFDEKIPGYQYRKLPVFSDEELWEHMKREEES
547	c_000000000429	28321	28771	f	0							1	prodigal	v2.6.3	MSAKTKIVVLHMKEIIYTAIFLTLAVLMMILLVIMFKPDDKETAATSISTGEPDRYTAGVYNTPIQLNDNSFDVQVTVDQTHIKSIELINLSEATATMYPLMEPAMESLSAQICSTQSTDHIIFDEDNKYTSMLLLDAIKNALKKASPQ
548	c_000000000429	28807	30733	r	0		H!!!C	Coenzyme transport and metabolism!!!Energy production and conversion	NH3-dependent NAD+ synthetase (NadE) (PDB:3HMQ)!!!Omega-amidase YafV/Nit2, hydrolyzes alpha-ketoglutaramate (Nit2) (PUBMED:28373563)	NAD+ synthase (glutamine-hydrolysing) [EC:6.3.5.1]	NAD synthase	1	prodigal	v2.6.3	MYQGFVKAAAGTPYTQVADCVHNTEELIRRIREMGERGAKLMVFPELSITGYTCGDLFYQSTLLKNAKKQLLILAEETRQIDALIFVGLPLEVNAKLYNVAAVLNRGKILGFVPKMNLPAYGETGESRQFTPGDEAGTTVRIGEDEVPFGPGMLFTCEQMEELKVAVEFGEDLWSPCPPSISHALAGATVIVNMAAQAETTGKDSYRKALVKGQSARLLCGYIFADAGDGESTTDMVFGAHNLIAENGTLLAEAQLFKNETIYGDIDVERIIMERRKMTTYPGADDEGYWIVPFDLEMEETHLDRVFSTDPFIPTGKYEKKQRCEEILTIQAMGLKKRLEHTHCSSAVLGISGGLDSTLALLVTARAFDLLDIPREKITAVTMPCFGTTDRTYHNACELTRKLGATLREVDIKEAVTIHFKDIGHDINEHNVIYENSQARERTQVIMDIANQTGGMVIGTGDLSELVLGWATYNGDHMSMYGVNGDIPKTLVRHLVRHYAETCEDEKLAAILLDVLDTPVSPELLPPEKGQIAQKTEDLVGPYELHDFFIYYMLRMNYEPSKIYRIAVKSFQGIYDEKTIWKWLKNFYRRFFMQQFKRSCLPDGPKVGTVGVSPRGDLRMPSDACVRIWMEEVDALQKPED
549	c_000000000429	30754	31636	r	0		O	Posttranslational modification, protein turnover, chaperones	Redox-regulated molecular chaperone, HSP33 family (HslO) (PDB:1HW7)	molecular chaperone Hsp33	Hsp33 protein	1	prodigal	v2.6.3	MKDYIIRATAANNQIRAFAATTRDLVEVARQAHNTSPVATAALGRLMTAGAMMGIMMKGDKDILTLQIQCSGPIGGLTVTADSKGRVKGYVNNPDVLIHANAKGKLDVGGAVGLGVLSVIKDLGLKEPYVGQTELKTGEIGDDLTYYFASSEQVPSAVGLGVLMEKDNTVRQAGGFIIQLMPFAEEEVIAKLEKNLAEVTSVTNLLDQGCTPEMLLEKLLGNMDLEILDKTETCFYCNCDKIRVGKVLISLGEKELQSLIDDGEDVELNCHFCNSHYKFSLDEMKELLQLAKK
550	c_000000000429	31656	32412	r	0		H	Coenzyme transport and metabolism	Ubiquinone/menaquinone biosynthesis C-methylase UbiE/MenG (UbiE) (PDB:4OBW)		Methyltransferase domain	1	prodigal	v2.6.3	MEESYKNFAHVYDLFMDNIDYPSWCRYLTGLLKEHGVEDGLVLELGCGTGNMTELLAEQGYDMIGVDNSADMLEEAMEKRIESGRDILYLQQDMREFELYGTVKAIVSICDSMNYILEDEDLLQVFRLVNNYLDPGGVFIFDMNTLYKYETVLGDSTIAENREEGSFIWENYFDEESRINEYALTLFIQEKDDLYRKNEEFHYQRAYELQEVKELLEEAGLEFVTAYDAFSKEAPKKDSERIYVIAREIQK
551	c_000000000429	32579	33314	r	0		R!!!O	General function prediction only!!!Posttranslational modification, protein turnover, chaperones	Predicted DNA-binding protein, UPF0251 family!!!Predicted Fe-Mo cluster-binding protein, NifX family (NifX) (PDB:1EO1)	uncharacterized protein	Protein of unknown function DUF134	1	prodigal	v2.6.3	MPRPSKPKRVGSLPRCSHFFGEISKNNEYHILLSVEEFETLRLIDYLGMNQEECAASMNVSRITVQTLYADARRKLARFLVEGSNLQIEGGNFILATKDSGTLENEQKEDMAPMLIGVAYEAGNVFQHFGRSTAFKLYQVKNHQVISSKIIDTEGKGHGMLVGFLKELKVDVLICGGIGVAARNALTEAEIQLFAGACGDADAQVESYLKGNLSYDPQFQCSHSKEQEKEDCTGNGENQSCMYR
552	c_000000000429	33324	34098	r	0		M	Cell wall/membrane/envelope biogenesis	Prolipoprotein diacylglyceryltransferase (Lgt) (PDB:5AZB)	phosphatidylglycerol---prolipoprotein diacylglyceryl transferase [EC:2.5.1.145]	Prolipoprotein diacylglyceryl transferase	1	prodigal	v2.6.3	MKNELFSIGPITVYGYGLMIAIGILAAYLVGEYRAKKQNLDQDRVFSIVIWALLGGFLGAKLLYIVTRLDDVIANPAILKDLSDGFVVYGGILGGIAAGLIYCHVKKLSFFRYFDLLIPSVALAQGFGRIGCFLAGCCYGRETSCPIGIVFHESKFAPNGVKLIPTQLISSGLDFLLFFTLIWMDKRKTGDGQTAGMYLILYSVGRFILEFFRGDLIRGSVGGLSTSQFISIFTCIAGIILIVVRRGKKAQEIKEEA
553	c_000000000429	34210	35071	r	0		S	Function unknown	Uncharacterized membrane-anchored protein YitT, contains DUF161 and DUF2179 domains (YitT) (PDB:3HLU)		Uncharacterised 5xTM membrane BCR, YitT family COG1284	1	prodigal	v2.6.3	MKFTLKDDGRRFLLVTLGAVLFAFNLKSFVRAGNMLPGGIAGITVLLQQMAIKFLGIEIPYSITNLLLNLGPIILGIKFIGKKFTLYSCYMIGLSSILTDLMPVHPITYDWPLIAIFGGLLNGFAISLCLMGKASSGGLDFVTIYLSNKKNIDAWNYILILNGIIILTAGYLFGWNRALYSIIFQFSSTQVVHMLYRKHRQHTFLIVTNHPKEVYESIAKCTNHGATVFQGTGSYENKERYMVYSVVSSDEVKTVLKHVKEADPAAFINSLQTDAVAGRFLVKAED
554	c_000000000429	35342	36740	f	0		E	Amino acid transport and metabolism	Na+/alanine symporter (AlsT) (PDB:6CSE)	alanine or glycine:cation symporter, AGCS family	Sodium:alanine symporter family	1	prodigal	v2.6.3	MLEKIKLINDAVNSFVWGIPAMICILGVGLLLTFRTRFLQFRKFGYTFKMTIGKIFTKKEASHGTITPFQAVCTALAATVGTGNIAGVAGAIAIGGPGAVFWMWVSALLGMCTKFSEVTLAVHFREKNKEGDWVGGPMYYIKNGLGPKWRWLAVIFSILGVLTVFGTGNATQVNTITTAIDSALLNYNLISQDHVATLNLIIGVVIAILVAMVLLGGIKRIGRVTEKLVPGMALLYLILAIGVIIINYRNIPVVFHSIFTSAFSPSAVTGGIVGSMFLSMKKGVSRGIFSNEAGLGTASIAHAAADTNDAVKQGFFGIFEVFADTIVICTMTALVILCSGIPIHYGMDAGAELTIQGFTSTYGNWVSIFTALALCCFAFSTILGWGLYGTRCLEFLLGTKANRPFMLIYSLVAILGATLDLGLLWNMADTFNGLMSIPNLIALFLLSGTVVKLVKEHFKQPEQTA
555	c_000000000429	36848	36974	r	1		G!!!G	Carbohydrate transport and metabolism!!!Carbohydrate transport and metabolism	Phosphotransferase system IIC components, glucose/maltose/N-acetylglucosamine-specific (PtsG1)!!!Phosphotransferase system IIB components (PtsG2) (PDB:1IBA)			1	prodigal	v2.6.3	DEKKIKSAGVAGVIRPSKTAVQVIIGTKVQFVADEFKKLCK
556	c_000000001172	322	541	r	0						Family of unknown function (DUF6870)	1	prodigal	v2.6.3	MTRQEKEDLVDLNDVTIDRSLPEKDRIQSFKEQIHDPYRFRIGDAAVQIAYEDTDKTITDRVISMMDEINSF
557	c_000000001172	892	1486	r	0		J	Translation, ribosomal structure and biogenesis	tRNA(Arg) A34 adenosine deaminase TadA (TadA) (PDB:2A8N)	tRNA(adenine34) deaminase [EC:3.5.4.33]	MafB19-like deaminase	1	prodigal	v2.6.3	MKAYDEERGSMTKGEGEKMSENKELQISQEEQEWKIHEKYMKEAIRQAKKAYKLMEVPIGCVIVYEGKIIARGYNRRNTDKNTTSHAEMNAIRKASKKLGDWRLEGCTMYITLEPCQMCAGAIVQARVSRVVIGSMNPKAGCAGSVLNLLQMEQFNHQVDVVRGVLEEECSQMLSGFFKELREIKKAQKLLQKEEKE
558	c_000000001172	1512	2379	f	0							1	prodigal	v2.6.3	MSDYQRFVSYLYEYCNNEKSRNCGFVRTEVRNSQCKLEVHMKLPPYPFLPIFRVYVFVPTETQLTGIPIGTAHYQQGTVYGTFTISEKNIGGTPWNVNDLGGVLIQADSGQYFATAWKEIPVHPDSFSVFENKSTIHAASIDVDPPSSSLKEPDAVQETSPTVTAPEPSDRKDFWTKFQESYPHIQPFFDDEIHHCLKLSTKALPLLNEHGIPAGSNQFLIHSCYVYHHFLLGKFSLKTDEKYVLAVPGIYDEKERYLAKTFGFPYFKPSRNPMVRPGQFGYWYRFLF
559	c_000000001172	2375	3071	r	0		O	Posttranslational modification, protein turnover, chaperones	Pyruvate-formate lyase-activating enzyme (PflA) (PDB:3CAN)	pyruvate formate lyase activating enzyme [EC:1.97.1.4]	Radical SAM superfamily	1	prodigal	v2.6.3	MVKIHGFNKLTLLDYPGKLAATIFLGHCNFRCPFCQNAGLVLSPDREPVIPIEEVMGVLNKRRGILEGVCITGGEPTMSAGLPDLIQSVKNLGYKVKLDTNGSHPEMLRRMVEQGLIDYVAMDVKNSPAKYEETAGIRHLDLGAIHESIEYLKSDVVDYEFRTTVTRELHKKEDMEMIGKWIAGSRRYFLQAYKESEHVIRPVFSSYSREQLENYRLMLLKYVPQVEIRGI
560	c_000000001172	3070	4231	r	0		J	Translation, ribosomal structure and biogenesis	Alanyl-tRNA synthetase (AlaS) (PDB:2ZZE)	alanyl-tRNA synthetase [EC:6.1.1.7]	tRNA synthetases class II (A)	1	prodigal	v2.6.3	MLTDRLFYKDSMIQNFEAQVMECRQGKNRFEIRLDRTAFYPEGGGQPYDIGKLGETEVFEVQEKDDEIWHYTKEAIPEGTRVKGQIDWARRWDLMQQHSGEHIVSGMIHSRYGYNNVGFHMGPETITIDFDGEIPENELQEIELAANQYVWEDHPLEISWPKPEELEKIPYRSKKELTAPVRIVTWPGADICACCGVHIKSSGQAGQIMLLSSQRSKGGIRIEMLCGVRALKYSNQLKEQNKKISNLLSVKWKETASGVEKLYQECQENRFRLVGMEYEKIEKIAREKEGQGNQLLFDETLSPDCVRKMAAEVMETCGGLCAVFCGNDKEGYRYALGEKNGDLRQLVKEMNQQLQGRGGGKPFFAQGSVRASRKEICKFFQEKRAM
561	c_000000001172	4418	5279	f	0		O	Posttranslational modification, protein turnover, chaperones	Thioredoxin reductase (TrxB) (PDB:3FBS)		Pyridine nucleotide-disulphide oxidoreductase	1	prodigal	v2.6.3	MSDVVIIGNGPAGLSAALYILRAGFSVTVIGKDNGALEKAESIENYFGLEHPLSGNELVEVGKKQVEALGGILVKEEVVGISWNEDYTVSTTQGSYPAKAILLTTGTSRKKVKIKNMDHLEGFGVSYCAVCDAFLYRGKNVAVLGNGDYALHEVQELINVVGHVTLLTNGLEPTVEFPPEVEIIKTPIKELTGEKILDSIVFEDGTSLNAACLFVALGTAKGSDLARKLGIQLDNEKIIVNEQMDTGLPGVFAAGDCIGGILQVSVAVGEGAKAALSCIKYLRSLK
562	c_000000001172	5427	6246	r	0						Domain of unknown function (DUF4367)	1	prodigal	v2.6.3	MMNKKNDIFDSKEYKVVRKHYKEWMEEMKKDEQEEPFEVPGDWEKKFKQSMKKTLKEKEKCNKNKQKKSIKRSYIKKVVVATAATIVLGLMAVSVSQEVYGNGWLKIIKNIFSNNGKEYISFGTEDTAMIDMHDESDDMYFEGMSLDEMYDSLPTDAFPLMFGMKYIPEGYTMEEASYSKQFSLLNIKLEKQKNSIYIAQNIVGDKSSFGKTRSDEIEKVYNEFLQKEVSIFSLELDGAYTFYLEEQNVIFSCNITDSLEECEKIAENIYIR
563	c_000000001172	6242	6758	r	0						Sigma-70 region 2	1	prodigal	v2.6.3	MNKREQRMCEQIYEENKSKVLWYLRKNFSCLSESDQFDIMQEVWIALSENIDKVAKRDKDEQGAWLMTVTNSKVMTLFRANTRDVKLEDRCQNMRAADVYSDPVDDIVVEKILAEGVLKKLSIEEKRTLFEDYVNPIPKEKEAARSNAEICKSYRARKKLLRRMTEGGMDG
564	c_000000001172	7135	8419	r	0		S!!!D	Function unknown!!!Cell cycle control, cell division, chromosome partitioning	3D (Asp-Asp-Asp) domain, usually in lytic transglycosylases (PDB:4WLK) (PUBMED:16139297)!!!Septal ring factor EnvC, activator of murein hydrolases AmiA and AmiB (EnvC)			1	prodigal	v2.6.3	MKKRSIFSVILSLFLIVGLGVQSFAATTQDKIADAQNKQQENQSSLDATRKKIAQLEDKKDQSESYMEDLNKQLKDLQKRLGDIQKDYDQKQQELTDLQANLEQAKEKEAEQYNDMKIRIRYIYEKGTNNYLNILLQSESIVDFLNQAENISRITQYDRKMLDEYTENRKVIAEQEKEVAKEKEELLAVQKESEDNQAAVMELVEATYQQIREYKEELSAQSSEESALLTEIQEQEDSINELLKQAIEEEAARRLAEQQAAEAARRAEEARRAEEARRAAEEAAKQQAQNVSPNSNAGSIPQKPQVTQEPQGPQLDHIIVPETDYEDEYIDVSQGQYLGRFKLTAYCACPICCGKWSGGGTASGVMPTPGRTVAMAGVPFGTKLLINGHVYTVEDRGTAYGHVDIFFATHAEALQFGMKHADVYLIP
565	c_000000001172	8541	9927	r	0		J!!!J	Translation, ribosomal structure and biogenesis!!!Translation, ribosomal structure and biogenesis	16S rRNA C967 or C1407 C5-methylase, RsmB/RsmF family (RsmB) (PDB:2FRX)!!!Ribosome biogenesis protein, NOL1/NOP2/FMU family (Ncl1) (PDB:2FRX) (PUBMED:9767141)	16S rRNA (cytosine1407-C5)-methyltransferase [EC:2.1.1.178]	16S rRNA methyltransferase RsmB/F	1	prodigal	v2.6.3	MKIVLPEAFENRMKGMLGEEYEEFLESYDNPRQFGLRINPMKTTVEAMEKSGDFHLKKIPWAKNGYYYEEQDQPARHPYYTAGLYYLQEPSAMAPASVLPVHPGERVLDLCAAPGGKATALGAALNGEGLLVANDISNSRAKALLKNIEVFGISNALVTNEIPGKLSGYFPGFFDKILVDAPCSGEGMFRKDPAVIKSWEEERPEYFAKLQRDILKNAVMMLRPGGMMLYSTCTFAPVENEGSISWILEQEPDMELLPISECDGFQPGNPAWGNGNPELSKCVRIWPHKMKGEGHFMALLKKKDTAEPSMIKMGKPASLDKKTKEILSQFFKDCKRELPWERVEVRGEKVYLVPELPKKINGIHFLRNGLYLGELKKNRFEPSQQFAMTLDQNGYEGVLSLSVGDERIDRYLKGETILVNEGEASREKGWILICVDGYALGWGKLVNSVIKNKYWAGWRKQ
566	c_000000001172	10055	10337	r	0		D	Cell cycle control, cell division, chromosome partitioning	DNA-binding protein SpoVG, cell septation regulator (SpoVG) (PDB:2I9X) (PUBMED:23818957)	stage V sporulation protein G	SpoVG	1	prodigal	v2.6.3	MKITDVRVRKVAKEGKMKAVVSITIDEEFVVHDIKVIEGEKGLFIAMPSRKAADGEYRDIAHPINSDTRERIQSIILSKYEEVMSEEPVETEA
567	c_000000001172	10389	11508	r	0		G	Carbohydrate transport and metabolism	Glucose-1-phosphate adenylyltransferase (ADP-glucose pyrophosphorylase) (GlgC) (PDB:5MNI) (PUBMED:27545622)	glucose-1-phosphate adenylyltransferase [EC:2.7.7.27]	Nucleotidyl transferase	1	prodigal	v2.6.3	MRALGIILAGGNNNKMRELSHKRAIAAMPVAGSYRSIDFALSNMSNSHISKVAVLTQYNARSLNEHLSSSKWWDFGRKQGGLYVFTPTITPDNSFWYQGTADAIYQNLDFLKKSHEPYVVIASGDGVYKLDFNKVLEYHIAKRADVTIVCKDMEPDEEVTRFGLLKMNENCRVEEFEEKPMVSTSHTVSTGIYVIRRRQLIEMIERCAQEDRHDFVKDILIRYKNLKRIYGYKINEYWSNISTVESYYKTNMDFLKPEVRDYFFHQYPSIQSKIDDMPPAKYNPGSQVKNSLVASGCIINGQVENSVLFKKVYVGNNCVIKNSIILNDVYLGDNTHIENCIVESRDTIRANSYHCGEEEIKVVVEKNERYAL
568	c_000000001172	11509	12781	r	0		G	Carbohydrate transport and metabolism	Glucose-1-phosphate adenylyltransferase (ADP-glucose pyrophosphorylase) (GlgC) (PDB:5MNI) (PUBMED:27545622)	glucose-1-phosphate adenylyltransferase [EC:2.7.7.27]	Nucleotidyl transferase	1	prodigal	v2.6.3	MIKKEMIAMLLAGGQGSRLGVLTEKVAKPAVAFGGKYRIIDFPLSNCINSGIDTVGVLTQYQPLRLNTHIGIGIPWDLDRNVGGVTVLPPYEKSGNSDWYTGTANAIFQNMAYMETYNPEYVLILSGDHIYKMDYEVMLDYHKANKADVTIACMPVPMEEASRFGIMITDGNGKITEFEEKPEHPRSNLASMGIYIFSWKALKESLLALKDQPNCDFGKHILPYCRDNGKRLFAYEFNGYWKDVGTLGSYWEANMELIDIIPEFNLYEEFWKIYTKGDIIRPQYISGDAVIERSIISDGAEIYGEVHNSVIGPGVTIKEGSVIRDSIIMKETTIGAGCQIDKSIIAENVEVGENVVMGVGEEAPNVLKPAVYGFGLVTIAENTVIPSNVKIGKNTAISGATTVEDYPDGMLAGGGAIVKKDGE
569	c_000000001172	13172	14552	f	0		M	Cell wall/membrane/envelope biogenesis	UDP-N-acetylmuramate-alanine ligase MurC and related ligases, MurC/Mpl family (MurC)	UDP-N-acetylmuramate--alanine ligase [EC:6.3.2.8]	Mur ligase middle domain	1	prodigal	v2.6.3	MYTIDFNHPIHIHFIGIGGISMSGLAEILLQEGFTISGSDAKETPLTTHLTSMGAQIFYGQRASNIIDGIDLVVYTAAIHPDNLEYACAVKKQLPMMTRADLLGQIMANYQTPIAVAGTHGKTTTTSMASHMLMEAQMDPTITVGGILPAIGGNLRLGHSETFITEACEYTNSYLSLLPKISIILNMDADHLDFFKDIDDIRHSFRMFAEKLPADGVLIINSDTPHYEDIIRDLPCEVITYGLKHKADYTAEDITYDALGHPSFICKKDGEVAGSFSLQVPGIHNVSNALSVIALGMKLGLKLEDIQKGIFSFTGTDRRFQKKGEIGGVTIVDDYAHHPTEITATLTAAKNLPYKKTWCVFQPHTYTRTKALLHDFAKALSLADHVVLADIFPARETDNLGISSKDLQKCILELGTPCEYFPTFDEIENYLLLNCIHGDLLITMGAGDVVKIGENLLGE
570	c_000000001172	14855	15941	f	0		L	Replication, recombination and repair	DNA replication protein DnaD (DnaD) (PDB:2I5U)		Replication initiation and membrane attachment	1	prodigal	v2.6.3	MQLSLHNGSSTGVTVISNIFIDFYMPRAHGEFVKIYLYLLRCLRGGQTTLDLAGVADVFDCTEADVLRTLRYWESQRLVVLSGKDSLTSIDFLDPMIPADVACNTAIVEAAPAKEPAKRSTVSDTPLKIDTMSPTSKRKSLTKDRVKELQQNDDIKQILFIAEQYMGTTLSRSVVDEFLYIYEHLHFSVDLIDYLIEYCVSKGSNDIHYIKKVAFNWFDSGIDTVAKAKLETTTYNKNYFTILRAFGITSRNPVPAEINMINHWLKDYGFTMDILIEACSRTVASTGKSSFPYADKILSEWKEKGVRHLTDIQALDTLHRQLQSDRAEKKSPKTSQTSRGFNDIQHRHYDYNDLENKLLNE
571	c_000000001172	15954	16953	f	0		L	Replication, recombination and repair	DNA replication protein DnaC (DnaC) (PDB:2QGZ)	DNA replication protein DnaC	IstB-like ATP binding protein	1	prodigal	v2.6.3	MSLGNSQYDALMRHYQQLQLHNKHEQDKRIEIAHRKIPRLADIDREIASISIKKARLILGEDQGQDFNLEEKIHELAEERSVLLETNGFPQDYLNMKYTCPLCKDTGYIGNEKCVCFKKAISDQLYTQSNIRDLLERSYFKDFSLDYYSNDQINESTGLTARQTATRTLEIAHKFVSEFDHSFHNLFLYGDTGVGKTFLSCCIARELLDTTHSVIYYSAFDLFEAFAEKTFSNSTESQSRHDYILNCDLLIIDDLGTELTNNFVASQFFLCINERILRKKSTIISTNLTLGNFMNRYSERVFSRVSSNYTMCKLIGNDIRIQKKLLGGQQNG
572	c_000000001172	16945	18130	f	0		F	Nucleotide transport and metabolism	Phosphoribosylpyrophosphate synthetase (PrsA) (PDB:1DKR)	ribose-phosphate pyrophosphokinase [EC:2.7.6.1]	N-terminal domain of ribose phosphate pyrophosphokinase	1	prodigal	v2.6.3	MAETNCKDLQRLPVGRLGIISPDSCSTLGKKIDDYLVKWRKGCCSQQNNMIAFDGYERDTYLVKASLPRFGSGEGKGILLESVRGDDLYILADVCNHNLTYSLSGQENHMSPDDHYQDLKRMIASVAGKARRINVIMPFLYESRQHKRSDRESLDCALALQELIQMGVENIITFDAHDPRIQNAIPLHGFETVQPSYQFIKNLLRNQPDLQLDAKHLMVISPDEGGMGRAIYLANNLGVDMGMFYKRRDYSTIVDGRNPIVAHEFLGTDVSGKDMIIIDDMISSGDSMLEVGRLLKARGANKIFMCSTFGLFTNGLERFDKAFEEGVFDRILTTNLVYQSPELLSRPYYVNCDMSKFIALIIDTLNHDDSISKLLNPVERIQKVLTKYRNHETI
573	c_000000001172	18328	20020	r	0		S	Function unknown	Uncharacterized conserved protein YhaN, contains AAA domain (YhaN)		AAA domain	1	prodigal	v2.6.3	MKLNDINIHNFGKLKDRKIHLEPGINIIYGPNESGKSTIHSFIRSMFFGVERYRGRAAKNDPYTRFEPWERPMDYGGELEFSAGEKKFHLSRSFYKKDIRQSLICLDDGEELSVPHGDLQMILGGISESIYDNTVSIGQLRSETDSGLVRELENHLSNYSDTGAGDVNISRAETVLKKKKKQWQDKKNESEIQWHKRQETVDHQMEYVQNEIEGLKSQLENMSAIKNDTEKRQQSEKNMMLHRSEKQQREETLREQREIQNRQKEDREAIQRIDNTWKITLILAGLLLVSGIFAGKFLTNNIGLWMSTAGVVLLIGSFLLQARGKSKENDFKSQRLKEYEQQKWKESASETEEKQYHLEDTAVKDKISRLKGQKEMLEQQMNEKNILLRNLRESREEMEEVPEEILACEVEMESLELAMSIIGGLSDTIRLGIGSRLQKRMEEILGEITGGRYERISMDANMKISLHEWNRIVPLYQVSRGTVEQVYFALRMAVMDVLCQEEMPVMLDDVFAMYDENRLMQTLKWLEKWGGQVVIFTCHRRETELAEKAGIKVNTIAMEEQVC
574	c_000000001172	20016	21057	r	0		L	Replication, recombination and repair	DNA repair exonuclease SbcCD nuclease subunit (SbcD) (PDB:6S85)	DNA repair protein SbcD/Mre11	Calcineurin-like phosphoesterase	1	prodigal	v2.6.3	MRFIHIADVHLGAVPDSGCPWCAIRGKEIWETFQKVIQIVKDEKIDLLLIAGDFFHRQPLSRELREVNDLFSTIPDTEVVWMAGNHDYMTQDSAYRKISWAENVHGFFSQKPEAIHLPGIHTWVYGLTYEHREIRENLYQGIHPNGQPGHHILLAHGGDEAHIPFTKKDLSEFDYAALGHIHKPGILVEHQAAYAGALEPLDRNDLGPHGFIYGEMKDRVRIKFVPAACRSYLKLDLTIHSGTTQLALERKVKDAIEQKGKENIYRVKISGYRNPDMEFDKAPVFAMGNIVEVQDETRPYYDLEKLKKQQEGTLIGEYIRCFEGREDKISQKALYYGLQALMETEL
575	c_000000002067	1	595	r	1						GGGtGRT protein	1	prodigal	v2.6.3	MALFESYERRIDKINAVLNSYGIASLEEAEKITKDAGLDVYDQIKKIQPICFENACWAYIVGAAIAIKKDCRRAADAAAAIGEGLQSFCIPGSVADQRKVGLGHGNLGKMLLEEETKCFAFLAGHESFAAAEGAIGIAEKANKVRKEPLRVILNGLGKDAAQIIARINGFTYVETEYDYYTGELKEVFRKPYSTGLRA
576	c_000000002067	638	1331	r	0		O	Posttranslational modification, protein turnover, chaperones	Fe-S cluster assembly scaffold protein IscU, NifU family (IscU) (PDB:1Q48)			1	prodigal	v2.6.3	MIYSHEVEMMCPVAQGVNHGAAPIPEEAKWVKAKEVKDISGLTHGIGWCAPQQGACKLTLNVKEGIIQEALVETIGCSGMTHSAAMASEILPGRTLLEALNTDLVCDAINTAMRELFLQIVYGRTQSAFSEDGLPIGAGLEDLGKGLRSQVGTMYGTLKKGPRYLEMAEGYVTGIALDEEGCIIGYQFVNLGKMTDFIKKGDDPTTAWEKAKGQYGRVDDAAKIIDPRKE
577	c_000000002067	1482	1770	r	0		C	Energy production and conversion	Quinol monooxygenase YgiN (YgiN) (PDB:1R6Y) (PUBMED:15613473)	(4S)-4-hydroxy-5-phosphonooxypentane-2,3-dione isomerase [EC:5.3.1.32]	Antibiotic biosynthesis monooxygenase	1	prodigal	v2.6.3	MIVTYAKCIVSGQNKEQFLELAKKLVEETRKEPGNASYSLIQSREAMNVYAFLEQWPDQEALNIHLESDHFKKLIGEISKIVEGSLDITTHNIIL
578	c_000000002067	1897	2617	f	0						TraX protein	1	prodigal	v2.6.3	MKPLKRSYHLSGSDLKLLALIAMAIDHFAAVVILNKIIMPNVPLSPDSDVWIWYQIYSFMRFVGRIAFPIFCFLLVEGYTHTSNKKKYALRLFLFAVISEIPFDLAFKQSFFDTSYQNVFFTLLIGFLVIWCIDLCDHLPGSVFWQIFVLGAGSFLAYALKTDYDYKGVVLIVILYLFRNQKVLRTIAGCISLLWEAPACLAFIPIHFYDGTRGSSIKYFFYLFYPLHLLLYVGIEFLL
579	c_000000002067	2692	4054	r	0		V	Defense mechanisms	Na+-driven multidrug efflux pump, DinF/NorM/MATE family (NorM) (PDB:3VVN) (PUBMED:29915058)	multidrug resistance protein, MATE family	MatE	1	prodigal	v2.6.3	MKLENDLGRDDVKKLVLRIALPSMLAQFVSVLYSIVDRMYIGNIDQVGSVALAGVGVCGPVLTMIGSFAFLVGIGGAPLMSMRLGAGDEDEAKKILSNSFLLLLIFAVLVSAVAYPLREPMLRTFGASEVTWPYANTYFSVYLTGTVFALLSTGMNQFIICQGFSKIGMKSVLLGAILNILLDPVFIFVFHMGVAGAAIATVISQLASCVYVLCFLFGKRVPVKIGFGGYSFKVMRKITLIGLSPFLIIAFDNIMIIALNAVLQKYGGASEGDLLITCATIVQSFMLVVSMPLGGISGGTQTILAFNYGAKQGDRVKKAQKYIFLLCALYTALMMLVAQCAGGLFVRLFTSDPVLSAETIKAIKIYTLAIIPLGLQYEFVDGFTALGLVHLSLPLSMFRKTVFFAMLFILPACFGARATFFAEPISDILSPIVSAIVYFCVMNKILDKQSGSV
580	c_000000002067	4105	4777	r	0		M	Cell wall/membrane/envelope biogenesis	Bifunctional protein GlmU, N-acetylglucosamine-1-phosphate-uridyltransferase/glucosamine-1-phosphate-acetyltransferase (GlmU) (PDB:3FWW)	UDP-N-acetylglucosamine diphosphorylase / glucose-1-phosphate thymidylyltransferase / UDP-N-acetylgalactosamine diphosphorylase / glucosamine-1-phosphate N-acetyltransferase / galactosamine-1-phosphate N-acetyltransferase [EC:2.7.7.23 2.7.7.24 2.7.7.83 2.3.1.157 2.3.1.276]	Bacterial transferase hexapeptide (six repeats)	1	prodigal	v2.6.3	MDKKALSIENLYDLKKTIAAPLFKGREYPWELLPLIREYIIALGKTLNPEEYNQIGENIWVAKSAVIAPTASITGPCIIDKNAEVRQCAFIRGNAIVGENAVVGNSTELKNVILFNKVQVPHYNYVGDSILGYKAHMGAGSVTSNVKADKKLVIVHGQDFDIATGLKKFGAMLGDRAEIGCNSVLNPGTVIGRESNVYPLSSVRGVVPENSIYKDKNHIVAKR
581	c_000000002067	4791	6861	r	0		L	Replication, recombination and repair	DNA topoisomerase IA (TopA) (PDB:1CY0)	DNA topoisomerase III [EC:5.6.2.1]	DNA topoisomerase	1	prodigal	v2.6.3	MKKSLFIAEKPSVAQEFAKALKIKAQRQDGYLESENTIVTWCVGHLVTMSYPEVYDEKLKRWSLDTLPFLPGEFKYEVIPAVKKQFNIVKGLLNRPDVETIYVCTDSGREGEYIYRLVAQMAEVKGKKEKRVWIDSQTEEEILRGVREAKDISEYDNLAASAYLRAKEDYLMGINFSRLLSLKYGFSVSNYLGTKYQAISVGRVMTCVLGMVVRREREIREFVKTPFYRVLGDIVLEGKTFQGEWKAVEGSRYFRSPLLYKENGFKEKGEAEKLREILEKDSLIIGEKFSQNEETSGDKKTPVKAVVVDKVEKKKEKKNPPLLYNLAELQNDCSKFYKISPDQTLQVVQELYEKKLVTYPRTDARVLSTAVSKEITRNLKGLLGFPPALEFAQEILDQGSFKGLEKTRYVNDKQITDHYAIIPTGQGLGNLGRLSAISANVYQMIVRRFLSIFYPAAVYQKINLTLAVQQEKLFAGCKVLVDEGYLKVAAVPKKRQEDEKNDKTDEASWDPAFIEKIQKLKKGNLLEVNQYYIKEGETSPPKRYNSGTMILAMENAGQFIEDEELRAQIKGSGIGTSATRAEILKKLVNIHYVALNKKTQIISPTQLGEMIYEVVQCSVRSLLNPELTASWEKGLNYVAEGSITPQEYMDKLEHFIRVRVQAVTGVNQQYALRTVYDKVASYYPKKEKK
582	c_000000002067	6963	8052	r	0		E	Amino acid transport and metabolism	Aspartate-semialdehyde dehydrogenase (Asd) (PDB:1BRM)	aspartate-semialdehyde dehydrogenase [EC:1.2.1.11]	Semialdehyde dehydrogenase, NAD binding domain	1	prodigal	v2.6.3	MEKKLKVGILGATGMVGQRFISLLENHPWFEVVTLAASARSAGKTYEEAVGGRWKMDTPMPEAVKKLVVMNVNEVEKVASTVDFVFSAVDMSKDEIRAIEEEYAKTETPVVSNNSAHRWTPDVPMVVPEINPEHFEVIESQKKRLGTKRGFIAVKPNCSIQSYAPVLTAWKEFEPYEVVVSTYQAISGAGKTFKEWPEMLGNIIPFISGEEEKSEQEPLRIWGKVKDGVIVKAEEPKITSQCIRVPVLNGHTASVFVKFRKKPTKEQLIEKMVNFKGYPQEAKLPSAPAQFIQYLEEDNRPQVQMDVNFENGMGISVGRLREDSVYDWKFVGLSHNTIRGAAGGAVLCAETLKSKGLIQAKN
583	c_000000002067	8098	9550	r	0		E	Amino acid transport and metabolism	Argininosuccinate lyase (ArgH) (PDB:1AOS)	argininosuccinate lyase [EC:4.3.2.1]	Lyase	1	prodigal	v2.6.3	MYSCFTIEKLKSVLNQEDSGKEMPMAQLWGGRFTKETDQLVYQFNASIGFDRRFLAQDVAGSKAHVTMLAKQNILTEEERDQIVEALDGILKDVKEGNLKITEEYEDVHSFVEANLIDRIGETGKKLHTGRSRNDQVALDMRLYIRDEIKELDILVKDLLTTLNMIMSENLHTYMPGFTHLQKAQPVTLAHHFGAYFEMFRRDRGRLKDIFVRMNECPLGSGALAGTTYPLDREYSAKLLGFNGPCRNSMDGVSDRDYVIELLSALSTIMMHLSRFSEEIILWNSDEYRFVEIDDAYSTGSSIMPQKKNPDIAELVRGKTGRVYAAQTAMLTTMKGLPLAYNKDMQEDKELTFDAIDTVKGCLTLFNGMVSTMKFRKENMERSAKCGFTNATDAADYLVNHGVAFRDAHGIVGRLVLTCLEKGISLDELSLEEYQEISPVFQEDIYQEIKMQTCVEKRITIGAPGAGPMSDVIRINQKYLEEN
584	c_000000002067	9581	10226	r	0		J	Translation, ribosomal structure and biogenesis	Epoxyqueuosine reductase QueH (tRNA modification) (QueH) (PUBMED:28128549)	epoxyqueuosine reductase [EC:1.17.99.6]	Epoxyqueuosine reductase QueH	1	prodigal	v2.6.3	MANQRNFQKEMEKKIEQERQDGNVPALLLHSCCAPCSSYVLETLSKDFKITVFYYNPNIYPEEEYWTRVKEQQEFIRRLPTVHPVSFIEGNYDKERFYQAVKGLEKIPEGGERCFACFRLRLKEAVRVAKEGGFDYVTTTLTISPMKNAAKLNEIGEEEAKEAGIAWLPSDFKKKNGYKRSTELSKEYGMYRQDYCGCVFSLRERDVRVQNSSK
585	c_000000002067	10235	11099	r	0		I	Lipid transport and metabolism	Phosphatidylserine decarboxylase (Psd) (PDB:6L06)	phosphatidylserine decarboxylase [EC:4.1.1.65]	Phosphatidylserine decarboxylase	1	prodigal	v2.6.3	MKYAERNGKRWEETSFQDRLLQVLYESLPGRLLLKILVHPFVSRLGGRFMSSGLSCGMIRTFVNSHHINSDEWETVQFFSYNDFFTRKLKKQCRPIPEDENLLISPCDGKLTVYPITEQGRFKIKNTPYTVQSLVRNKKLAEKYKDGYALVFRLTVDDYHRYCYADGGVKSDNYRIPGVFHTVNPIANDLEPIYKENTREFCLIRTQHFGTILQMEVGAMMVGKISNYHGKGKVTRGQEKGRFEFGGSTIILLIQKERISVDQDIMQNSKDGYETIVKMGEAIAKKK
586	c_000000002067	11110	11728	r	0		I	Lipid transport and metabolism	Phosphatidylserine synthase (PssA)	CDP-diacylglycerol---serine O-phosphatidyltransferase [EC:2.7.8.8]	CDP-alcohol phosphatidyltransferase	1	prodigal	v2.6.3	MIGFYNYTVILTYLSLVSSIVGMILTTNGYFKSALVCLALSGLCDMFDGKVARHKKDRTEDEKNFGIQIDSLCDVVCFGIFPVVLAYNMGMKSIVGIVILCLYAINGVIRLGYFNVMETKRQEETDEVRKYYSGLPITTISIIFPLVFMVSLVMKGYFNIMLHIMMLAVGILFVVDFRVRKPKNITLGIFVLIVALALLRIFHVF
587	c_000000002067	11770	12811	r	0		M	Cell wall/membrane/envelope biogenesis	Predicted membrane flippase AglD2/YbhN, UPF0104 family (AglD2) (PUBMED:25583072)	glycosyltransferase 2 family protein	Lysylphosphatidylglycerol synthase TM region	1	prodigal	v2.6.3	MKKKGKIIGNGLFLILVFGFTLYGVFHGEDLGEIFKSIDQADNRFLAGAIACVLVFIWGESIVIHYLMKTLNVSLKPWKCFLVSSVGFFFSCITPSASGGQPMQMVFMKKEKVPIPVSSLVLMIVTITYKLVLVMIGIFLLVFQREFVNRYLQNIMPVFYIGLMLNVVCVSVLLLLVFHPLFMRTIVSKGYNLAVRFRLIKRRSKTLQKLDDSMDLYNETAQYLKKNFWLVVNVFIITFFQRIILFMVTYFVYRSFGLKGTSIYDLVMLQAAIAVAVDMLPLPGGMGISEKLFTIIFAPVFGVATLLPGMILCRGLSYYTELIVSACMTVVAQFTMGKKKKVLQAK
588	c_000000002067	12995	13763	f	0		P	Inorganic ion transport and metabolism	ABC-type nitrate/sulfonate/bicarbonate transport system, ATPase component (TauB)		ABC transporter	1	prodigal	v2.6.3	MSALLELQDVGMSYHTLNGEIPALSHISFTLNKGDFVSFVGPSGCGKSTLLNVIAGLLHPETGKITCNGMPMEQTRISIGYMLQKDHLFEWRTVYENVILGLEIQGKLNSEKIQLVNHLLKSYGLEAFKHARPSQLSGGMRQRAALIRTLALEPSLLLLDEPFSALDYQTRLRVSDEIGTIIRKEKKTAILVTHDISEAVSMSDRVIVLTKSPASIQCEIPINPGSSWNTPMEARNSPDFKLYFNKIWKEMNPDD
589	c_000000002067	13755	14541	f	0		P	Inorganic ion transport and metabolism	ABC-type nitrate/sulfonate/bicarbonate transport system, permease component (TauC)	NitT/TauT family transport system permease protein	Binding-protein-dependent transport system inner membrane component	1	prodigal	v2.6.3	MTESLLQKKFVQQKKKEKRTIIFARWMIFILFLALWELSSSLHWIDSFIFSCPSQIVKTFFDMVIRQNLFSHIGATLFETFVSFILVTFLGMLLSLILWISPRLSAVCEPYLIVLNSLPKSALAPLLIVWLGANQKTIIVAGISVALFGSVISLYTGFQEIDPDDLKLIRTLGGTKKDTLFKVVLPASVPYLLSVMKVNIGLCLVGVVIGEFIGARKGLGHLIIYSSQVFKMNWMLLSIVLLCIISMGLYSLLNFVEKKMH
590	c_000000003426	2	1364	r	1		G!!!G	Carbohydrate transport and metabolism!!!Carbohydrate transport and metabolism	Phosphotransferase system IIC components, glucose/maltose/N-acetylglucosamine-specific (PtsG1)!!!Phosphotransferase system IIB components (PtsG2) (PDB:1IBA)	N-acetylglucosamine PTS system EIICBA or EIICB component [EC:2.7.1.193]	Phosphotransferase system, EIIC	1	prodigal	v2.6.3	MKYLQRLGKSLMLPVATLPVAAILMGIGYWIDPTGWGANSVIAAFLLKAGGSIIDNMAILFAIGVAVGMADDSDGTAALAGLVSWLMITTLLSTNVVAMFKGIAPEEVPAAFGKTQTQFIGILCGLIGATCYNKFKGTKLPDFLSFFSGKRCVAIVTAGVSIIASLILFFIWPVIYGGLVSFGEFIMGLGAVGAGIYGFFNRLLIPFGLHHALNSVFWFDVAGINDIGKFWGSIEGGVLGTTGMYMAGFFPVMMFGLPAAALAMYQTAKPERKNIAKGLLLAAALSSFFTGVTEPLEFAFMFLAPALFVVHAVLSGISLAVVAMLPVRSGFNFSAGLVDWILSFKAPMAMNPLMLLPIGLVVGVIYYIVFRFCIVKFDLKTPGREDEEDETKVQLANDDFTTVAKIVLEGVGGKDNVKSIDNCITRLRLEIKDYTAVDEKKIKSAGVAGVIRPS
591	c_000000003426	1435	1921	r	0		G	Carbohydrate transport and metabolism	Phosphotransferase system IIA component (NagE) (PDB:1AX3)	sugar PTS system EIIA component [EC:2.7.1.-]	phosphoenolpyruvate-dependent sugar phosphotransferase system, EIIA 1	1	prodigal	v2.6.3	MFNFFKKKDDSIKLGSPAKGKAIDLKEVSDPTFSEGMLGLGVAVIPEEGKIYAPADGTVDMIFDTLHAVSMTSDDGVEILVHVGLDTVTMKGDGFKGFVKNGDKVKKGDLLLTVDLDKVKAAGFDTVTPMLVCNTDEYAAVEGIFGMDVAPGDDVVKIKKK
592	c_000000003426	2136	3213	r	0							1	prodigal	v2.6.3	MKKTKKNRGSLIDHVKKHAKLYLIGGVVLVGLGFGMYQIRQSSLEKAVSGQLEDLPRQEEVIVNDFYSGQLTKDEYENLEYLKERMENLEGGVVTLPHPVNGREYMRLTTALESEGYNYFYGCYEIPMTEDNIYVMHKERDYEKITERKIAKLVLFLSCAEGLDIAGDYAEDGTVRNLEEADEKLKINIPEKVKKIQEVQKQTDDILDEIIAGIPEGAGEKSTVDYFLKWMDDNIKFHTEIPEAANSATNMGEMLDHIYKYNHLDIVKEGKGIPLGYAKVLAELCNRAGMESHIVLGKWKAGLMSSENYVFTAIYMNDQMIYVDASGAKASRMGEERYLREVEAMNHMDFMNYFEYKH
593	c_000000003426	3243	4863	r	0		G	Carbohydrate transport and metabolism	Phosphoenolpyruvate-protein kinase (PTS system EI component in bacteria) (PtsA) (PDB:1EZA)	phosphoenolpyruvate-protein phosphotransferase (PTS system enzyme I) [EC:2.7.3.9]	PEP-utilising enzyme, PEP-binding domain	1	prodigal	v2.6.3	MECVKGKSVYKGVALGKIAVLRKNDDMIKRTKTDDPEKEIQRVAQAREASGEQLQKLYEKAVKEVGEASAAIFEVHQMLLEDDDYNESIENIIRTDMVNAEYAVAITGDNFSEMFASMDDDYMRARAADIKDISARMVRNLSGESGADLMFDEPVIVVADDLSPSETVQMDKEKILAFVTVHGSTNSHTAILARMMNIPAVIGADLNLDEWKTGMEAVVDGFTGEVYLNPDEEVRAVARKKIQEEKEKQELLQSLKGKDNVTMSGKKINIYANIGSVGDMGYVLENDAGGIGLFRSEFLYIGRNELPTEDEQFQAYKQVAQTMAGKKVIIRTLDIGADKQADYLNLGKEDNPALGYRAIRICLMQPEIFKTQLRALYRAAVHGNISIMYPMITSVEEVLKIKKISEEVKAELAEASIPYKDVEEGIMIETPAAVMISDELAELVDFFSIGTNDLTQYTLAIDRQNEKLDPFYNPHHTAILRMIQMVVDNAHKAGKWAGICGELGADATLTEKFVNMGVDELSVAPSMILKLRKIVREMV
594	c_000000003426	4902	5160	r	0		T!!!G	Signal transduction mechanisms!!!Carbohydrate transport and metabolism	HPr or related phosphotransfer protein (PtsH) (PDB:1CM2)	phosphocarrier protein HPr	PTS HPr component phosphorylation site	1	prodigal	v2.6.3	MKSFEYTIKDELGIHARPAGMLKKEAAKYDSTVTIVCGEKKAQITKLMALMAMAVKCGQTVEVVVEGGDEDATLAGMKAFFEANL
595	c_000000003426	5453	6095	r	0		K	Transcription	DNA-directed RNA polymerase specialized sigma subunit (FliA) (PDB:1RP3)	RNA polymerase sporulation-specific sigma factor	Sigma-70 region 2	1	prodigal	v2.6.3	MRLPASGDKYGMKDYTEYTDEELLKILKNGDENVMEFLIEKYKGMVRQKARVLYLVGGEQDDLIQEGMIGLFKAIRDYCPEKEAAFHTFAGMCVDRQMYHAIQSSNRQKHQPLNTYISLNGNEMEMELGNLCQQSPETIVIAQENAEGMEQQIRSQLSVFENRVLELYLQGNDYLQIGEKLRKSPKSIDNALQRIRSKVKEYMEQKRKNKNKT
596	c_000000003426	6069	6801	r	0		J	Translation, ribosomal structure and biogenesis	tRNA G18 (ribose-2'-O)-methylase SpoU (SpoU) (PDB:1GZ0)	23S rRNA (guanosine2251-2'-O)-methyltransferase [EC:2.1.1.185]	SpoU rRNA Methylase family	1	prodigal	v2.6.3	MTENKIEGRNAVLEAFRAGKTIDKLFVLDGCPDGPVRTIVREAKKQDTIVNFVDKERLDHLSETGHHQGVIALSASYEYATVEDILKKAEEKGEAPFVIILDNIEDPHNLGAIIRSANLAGAHGIIIPKRRAAGLTAVAARTSAGAINYTPVAKVTNLKNTMEQLKKEGMWFVCADMDGTPYWKLDLKGPIGLVIGNEGEGVSRLVKETCDFTASIPMKGDIDSLNASVATGILAFEIARQRG
597	c_000000003426	6787	7219	r	0		J	Translation, ribosomal structure and biogenesis	23S rRNA maturation mini-RNase III (MrnC) (PDB:1U61)	mini-ribonuclease III [EC:3.1.26.-]	Ribonuclease III domain	1	prodigal	v2.6.3	MEESISYLKEKFELTDPDIRTYSPLALAYIGDGIYELYIRTILIKQGNCQASKLHQKASKLVKAQTQSELINLLKPHLTEEELSVYRRGRNAKSYTTAKNATTGDYRRATGFEALMGYLYLTDQNHRMIDLIRIGLEELYDRK
598	c_000000003426	7203	8610	r	0		J	Translation, ribosomal structure and biogenesis	Cysteinyl-tRNA synthetase (CysS) (PDB:1LI5)	cysteinyl-tRNA synthetase [EC:6.1.1.16]	tRNA synthetases class I (C) catalytic domain	1	prodigal	v2.6.3	MKLYNTLTKKKEEFVPLEEGKVKMYVCGPTVYNLIHIGNARPMIVFDTARRYMEYKGYDVNFVSNFTDVDDKIIKKSIEEGVTAEEVSQRYIKECKKDMADMNVKPATTHPLATQEIDGMIDMIQTLVDKGYAYAVDGTVYFRTRKFDEYGKLSHKNIDDLRSGGRSLLVTGEDQKEDPLDFVLWKPKKEGEPFWVSPWGEGRPGWHIECSVMSKKYLGEEIDIHAGGEDLIFPHHENEIAQSECCNGKPFARYWLHNGFLNIDNKKMSKSLGNFFTVREIGEEYDLQVLRFFMLSAHYRSPINFSREIMESSRSALERIVTAVSNLKHLMEEAKTQEMTEEETKLLEEMPVYRKKFEDAMDDDLNTADAISAIFELVKFANTNTSEESSKVFVESLKKEIIFLSDILGLIVEKEEENLDQEIEKLIAERQAARKARDFKRADEIRDQLLAQGIILEDTREGVKWKRA
599	c_000000003426	8596	9310	r	0		E	Amino acid transport and metabolism	Serine acetyltransferase (CysE) (PDB:1T3D)	serine O-acetyltransferase [EC:2.3.1.30]	Bacterial transferase hexapeptide (six repeats)	1	prodigal	v2.6.3	MSFIRHLKEEFQVIQERDPAIKTKWEVLLYPSFRVMIQYRRAHKLYKKGHYFLARLISQRAARKTGIEIHPGAEIGRGLFIDHGSGVIIGETTVIGDNVTLYQGVTLGGTGKETGKRHPTLEDNVMVSAGAKIIGSFTIGANSKIGAGSVVLEEVPPNCTVVGIPGRVVKRKDIKIPRSSMDQIHLPDPVLDAINCLRKENVELTTKVEELENELHSCELEKEILRRKKGEDQNETV
600	c_000000003426	9802	10279	r	0		I	Lipid transport and metabolism	2C-methyl-D-erythritol 2,4-cyclodiphosphate synthase (IspF) (PDB:1GX1)	2-C-methyl-D-erythritol 2,4-cyclodiphosphate synthase [EC:4.6.1.12]	YgbB family	1	prodigal	v2.6.3	MRVGMGYDVHRLVEGRKLILGGVEIPWELGLLGHSDADVIVHAIMDSLLGAAALGDIGKHFPDTDPEYAGISSILLLEKVGNLLKEKGYKIINIDATIIAQKPKLLPHIPKMRENIAKALEIDVDQINVKATTEEGLGFTGTLQGISSQSICAIEEIR
601	c_000000007416	17	1628	f	0		S	Function unknown	Uncharacterized conserved protein YecT, DUF1311 family (YecT) (PDB:3GI7)			1	prodigal	v2.6.3	MKTLASKTKIYILSAIIALLTAGLVVIVVKTVKMTKVDEPVTQNPVVTEQPEQSENTEQPESQKEPVSQKNTQEADQEKIHIAYQKILQEQLIPKYKVADLSDFTFPEMINLGMVQSYAKNSNMGLIGAMEYDCNADGIQELIVLYLQKQMRGMEGEESELQSLFVDLYTVENDQAVLVQNIDLLDQVYPWGSIFLIEDHMYMGIKTCNEHTYLYVERETSAEGPCYLYTNIYDLTDLYNISRLKYHKVSDTGRYQGNLVYPPNAGSGSDLSHDFMVKENNGAMELYYEYFRDPEMAQGVTDQPKYGSMDEALAAVSQELSELGITAGRDTEGMLDIVEWEFAHDFDQNTQGITIRDDTKWLEKFGLEPEYASDESDILEKIPHDFLFASGAGAWGTELVIESDGSFSGQYHDSNMGESGEGYPNGSVYYCNFSGKFSAPVQLDAYTYVMNLESMELMDNPGYEYIDNGQRFIASEPYGLEHAGRVFLYTPGKSLYGLSEDFTRWIFFGEPQNYIPEGCYVLHNENEDTGFFTQEY
602	c_000000007416	1863	3306	f	0						Helix-turn-helix	1	prodigal	v2.6.3	MSKFSEKIDDAIIKSGLTEEELAKESGFSRSYIAQTRNGQRVPADTKKMEKLLKALRLTPYEHDELWREYSKNQVGSKIYKRNEAMIDLIESFGKISGTSFGIEFNHQVPDVDVIDNSVDLEYIIKAVMETEAATKEGSINIVMQAGKDSTINTLLNIIRHDKNHTKINQILCLEKGHEKEFLSNIEILKKIIPVAIADRVGSYKIYYYYDNVSSHINSCSVMPYFIVTSQYVICMDYNMTIGVLHKKEKIRLLYEHIFDEMKNKCTLLMNVLNYPVDMIMEYSVISENVQSVYTIGQQPCMGVVGMEGYIDKYCTIRNPKLLPLMKKRIEENASVFRNEKSKIVSYCTKKGINDFVKEGVVTELPSYIYRKIEPIDRITFLDGLLKKVEEGIYEIYLVDDREIQIPRELYISSADEDFKTGLFYISEKDGMQIVLREKTLTKLMNEFLMDLRKSQKVNTREESEQYIRFMLEKLKKECE
603	c_000000007416	3534	4731	f	0							1	prodigal	v2.6.3	MNNKGRIIKECTKGNMVRKVYNVDVEPEKLISDVNGSLLITGRQADHKSLLEKVISEYMSRDDMPTVMFSSHPEHLKWLEMKQDERIKVYAPSNSCYCPLYGMTTQQVLDLIEFAGEAWGYKSNMEWILRYGKALLDMIAFRCPISLKSIKETLENNDRDIVNTAKKMNASQESIDIILKNQKEGLMFREIFGSLEAVFENVCGEKKDERHNLMTDLPEKKSWIAFYQISSHQKIMDAYLKEELYMVLKKVPKIRVILDEVIFAGETDALLTYLFQKKSQGMVELVVISKNARKMLPGARLEFANICLFQHDNPEISEYLSKKLFGTYLYHYPVHDGMQVFARRIKNDKWHMAVEERLRVRSEDLCETSETGETDEKIAVRIRNQKFIYMITLEKFLK
604	c_000000007416	4939	6295	r	0		H	Coenzyme transport and metabolism	vWFA (von Willebrand factor type A) domain of Mg and Co chelatases (ChlD)		von Willebrand factor type A domain	1	prodigal	v2.6.3	MPVANPKKTINVSSIPCGGIATVTLQFQTAASLALDPADILLIIDRSSSLTGEKMTLVKTAAKHFIDMIDGARNGAVRVGIESFSENASENVGLTNQFSLLKPAIDALASSGTADHQIAWNTADKMLSLPHSQRQVAVMFTASVPVSDSGADAAVQALKDKGVEIFCIGLGIDPTPLNLWASDPDRIHVAHTNDLSQLDQVFRKIGEEVVLAGVRDGVIQEQLMPDFKIVKVHDPDVGTVEVTDPQTLIWSIGAAGVKEQPNFESLSFDIMHIGSKSGILPINHSILYTDREGNTLNFPNPTVKVDCSSSGDLYPEPCPDPTNFTIPGCQDAAHVIIADVSLQSLGRIVQIDVTLKAVCPEKRVAASIILMELASDGTELPRGVKHILVPAQPGKTCQDITLKCIQFSLPEALDATGNTDSICNARRFAARVIANYVDTNFTCCEAQNQTI
605	c_000000016683	354	858	r	0		J	Translation, ribosomal structure and biogenesis	Ribosomal protein S18 acetylase RimI and related acetyltransferases (RimI) (PDB:1GHE)	diamine N-acetyltransferase [EC:2.3.1.57]	Acetyltransferase (GNAT) family	1	prodigal	v2.6.3	MKLSIIPMTTTEDIDGKGYVHWKTWHETYTGLIDTSYMEKMTLETCVDMARRWPQNTMVAKDGDKVIGFICYGEDHDEGLTDCGEVFAIYVLAEYYGRKVGYSLMNAAIEKLAEYGKVVLWVLKGNDRAIRFYQRYGFCFDGTEREVKLGTPKTELRMVYEKQSAQS
606	c_000000016683	927	1290	r	0							1	prodigal	v2.6.3	MSISEFFILPEAILCTGIIIISLIGINPKIIKRSRGSIQIGKIDNEALANMSKEQRKAVCLLLAFATGVCTLCTAFLAFISIHICPLTLLVFLICAALQICLFFLIGYPFYRKMCHTIGI
607	c_000000016683	1410	1572	r	0							1	prodigal	v2.6.3	MAKAILISIITFVISLLVEANVGARWNMPGIGCILAVVIMGGFIIAAIEHKNK
608	c_000000016683	1655	2036	r	0		K	Transcription	DNA-binding transcriptional regulator, XRE-family HTH domain (XRE) (PDB:1UTX)		Helix-turn-helix	1	prodigal	v2.6.3	MAGTGPNIMLIIFQLLIAAMYGGIIYLFVLLCKALKKYIGSKEARREESSVKKALGEILKEHRVRCKMTQEFVAEKLGISRQAVSKWESGASDPSMSNLIALTKLYGVAIEDVLSQIKDSCKENSN
609	c_000000016683	2379	3051	f	0		T!!!K	Signal transduction mechanisms!!!Transcription	DNA-binding response regulator, OmpR family, contains REC and winged-helix (wHTH) domain (OmpR) (PDB:1XHF)		Response regulator receiver domain	1	prodigal	v2.6.3	MSRNRILIVEDDNAISQMITLNLRAVGYEYKAFDNGQDAADHLKSDHAYDLVLLDIMLPGLDGFQLLTYMQKYEIPVIYMTAKTDTESEVRGLKAGAEDYLVKPFAVAALLVRIEKVLERTGKLRKVYTCKDVILDAQNRTVEKAGNAVELTPLEFDVLHLLMKNKNRTVSRNQILDEIWGQDFFGDIRTVDVRVANIRKKLGWNQEIRTISRTGYRLEESTP
610	c_000000016683	3047	3899	f	1		T	Signal transduction mechanisms	Sensor histidine kinase WalK (WalK) (PDB:4I5S)		HAMP domain	1	prodigal	v2.6.3	MKLWKKIAVISCAVLILLFSGIFLTVTQQVKTNYLTHTQTQTQEDHGKLVITFLRQVQKTHAGSESPLEAKVKYVFSQYGDETSVLVREGKVLSSHIPFDPQDLLTAPEDGSTPMLETEVDGVPYLMYASWISPFGPEDPGYSVYTVMDLSPLYGEIRRMALNTAGLMGSVMLLGLILIVALIHFAMKPLERLSDAAGRIAEGNYEERTMISWKDEIGTLSQSFDRMADSVESTISTLQEQNRRQKLFIGAVSHEFKTPLTSLLLNADSLQNTYMTEEQQLDTV
611	c_000000000203	1	2377	r	1	GH13_9.hmm	G	Carbohydrate transport and metabolism	1,4-alpha-glucan branching enzyme (GlgB) (PDB:4LPC) (PUBMED:25871919)	1,4-alpha-glucan branching enzyme [EC:2.4.1.18]	Carbohydrate-binding module 48 (Isoamylase N-terminal domain)	1	prodigal	v2.6.3	MSDKLYEIMDWPEIEAIVYSEESTPRNILGPRVIDGDVVIQCFFPDKTKVSVKTIADEKVYPMVMEDEAGYFAVLIPGNEIPEYVYLVEEEDGVHEYYDPYAFESQITFEDEQKFTNGICYDIYEKLGAHPMTVNGVDGVYFAVWAPNAMRVSVVGDFNNWDGRAHQMNVMPVSGIFELFIPGVPVGAIYKYELKLRDRLTYLKADPYANSAELRPATASVIADLNHYKWKDKTWMKDRKSHHSPDAPIFVYEMHLGSWKKPDDGREFYNYREIAPLLIDYIKEMGYTHVELMPVMEHPFDASWGYQVTGYYAPTSRYGTPEDFMYFIDSLHRAGIGVILDWVPAHFPRDTFGLATFDGTCLYEHLDPRQGSHPHWGTLIYNYGRPQVKNFLIANALYWADKYHVDGIRFDAVASMLYLDYGKNDGEWVANMYGGNENLDAIEFLKHLNSIFKKKYPDAMLIAEESTAWPQVTGSVEEDGLGFDYKWNMGWMNDFIGYMSNDPYFRGSHHHELTFSMIYAYSEKFMLSLSHDEVVHGKASLLGKMPGDELKKFANLRAAMGFFITHPGKKLLFMGQEFAQTREWAENKQLDWAETEIPLHHQMQEFMKKLISIYKEYPALYLHDYDPEGFEWINSVDWEKSIVSYMRKTEKPEETLVVVCNFSDVEYNVHKVGVPYSGKYKEILNSDAEIYGGKGIVNPRVKIAKKEEWDDRPYSIKMKLAPLSVSIYTYAKTEKKAADNKAAKAAKNAKTKAAAVTEKENSEKKAEVKTEVKAEVKAEPEKKAEVKTEVKA
612	c_000000000203	2537	3764	r	0		S	Function unknown	Uncharacterized conserved protein, DUF1015 family		Protein of unknown function (DUF1015)	1	prodigal	v2.6.3	MAVVKPFQAVRPETDLASRIAALPYDVYSRMEAREEVKREPYSFLKIDRAETQLEPDIDLYSEKVYQQAGAVLQQMIEAGEFVKEKKPCFYLYELTWKGRSQTGLGCCVSVKEYEEQVIKKHENTRVDKEDDRVRHVEACNAQTGPVFLAYRSVEEADRIISEEKGKNPIYDFTATDGIRHRMWVISDDVVIEKIQNVFQKVESFYIADGHHRAAAAVRVAKKRRQEKKSPTEAEYFLAVAFPDKELMIMDYNRWVKDLAGQDKESFLNKVKEKFTVKSLNKAAHPSKKGEFSMYLDHQWYQIWEKKPADRLDTIDNLDVSILQNEILNPILGIKEPRSDKRIAFVGGIRGLFDLEKKVDQEGGVAFAMYPTSMNELFEVADQGRLMPPKSTWFEPKLRSGLLIHQIN
613	c_000000000203	3933	5097	r	0		H	Coenzyme transport and metabolism	Phosphoglycerate dehydrogenase or related dehydrogenase (SerA) (PDB:3OET)	D-3-phosphoglycerate dehydrogenase / 2-oxoglutarate reductase [EC:1.1.1.95 1.1.1.399]	D-isomer specific 2-hydroxyacid dehydrogenase, NAD binding domain	1	prodigal	v2.6.3	MFQYKCLNPISSVGLGHLPQDYALTENLEEADAVLVRSAAMHELELPASVKTVARAGAGVNNIPLDKYSNQGVVVFNTPGANANGVKEMVIAGMLLASRDIVGGIEWIEQQKENENISKLAEKQKKQFAGCEIKGKKLGVIGLGAIGAMVANTAIYLGMEVYGYDPYISIDTAWKLSREIKHISNVEDIFKECDYITIHVPLLDSTKGMIDKAAIDMMKEGVVLLNFARDLLVDENALVEALESGKVKKYVTDFANPTVAGAKNTLVTPHLGASTEESEDNCATMAVQEVRDYLENGNIHHSVNYPECDMGKCTAAGRISINHKNVVNMISQFAKVFGDAGVNISDMTNKSKGDFAYTLIDLETPAAEELVKKLENIDGVLKVRIVK
614	c_000000000203	5098	6241	r	0		H!!!E	Coenzyme transport and metabolism!!!Amino acid transport and metabolism	Phosphoserine aminotransferase (SerC) (PDB:1BJN)	phosphoserine aminotransferase [EC:2.6.1.52]	Aminotransferase class-V	1	prodigal	v2.6.3	MYYHSKVLTQTNCVVREDVTVSRVYNFSAGPAVLPEEVLLEAQKEMMDYNGTGMSVMEMSHRSKAFQQIIDEAEQDLRDLMQIPDNYKVLFLQGGASLQFAQIPMNLMKNKVADYIITGQWAKKACQEAKKYGKVNILASSEDKMYSYIPDCSDLPVSEDADYVYICENNTIYGTKFKELPNTKGKDLVADVSSCFLSEPVDVSRYALIYGGVQKNIGPAGMVIAIIREDLITDDVLPGTPIMMKYKTQADAGSLYNTPNCYSIYMCGKVFKWLKRQGGLAGIQKRNEAKAKILYDFLDESKMFKGTVEKASRSLMNVPFVTGDADLDKKFVEEATAAGFVNLKGHRTVGGMRASIYNAMPLEGVEALVAFMKKFEKENQ
615	c_000000000203	6344	8030	r	0		E!!!H	Amino acid transport and metabolism!!!Coenzyme transport and metabolism	Acetolactate synthase large subunit or other thiamine pyrophosphate-requiring enzyme (IlvB) (PDB:1BFD)	acetolactate synthase I/II/III large subunit [EC:2.2.1.6]	Thiamine pyrophosphate enzyme, C-terminal TPP binding domain	1	prodigal	v2.6.3	MQLTGAEIVIECLKEQGVDTVFGYPGGTILNIYDALYKHSNEIHHILTSHEQGAAHAADGYARATGKVGVCLATSGPGATNLVTGIATAYMDSIPVVAITANVGTNLLGKDSFQEVDIAGIVMPITKHSMIIKDVTQLADAIRRAFVIAQSGRPGPVLVDITKDVTALKTDYKYKKPDEILPYTKEIRDKDIDQAIRMINEAERPYVFVGGGAIISGANEELAQFVHTIQAPVTDSLMGKGAFSGEDDLYTGMLGMHGTKTSNLGVTKCDLLITIGARFSDRVTGNAKKFASKAKIIQIDVDAAEINKNILVDCSVVGDVKEVLKIFNKKLEQKEHKEWIAEIMDMKNRFPLRYNPEGLTGPAVIEELYKVTKGEAIVVTDVGQHQMWAAQYYKYKNPRTLLTSGGLGTMGYGLGAAIGAKFGCPDKIVVNIAGDGCFRMNMNEVATAARNHLPVIEIILNNHVLGMVRQWQSLFYEQRYSNTMLDDQVDFVKVAEGLGAVGIRVTKKEEIGPAIEKAIELNTTVILDCVIDCDDKVFPMVPAGAPIAEVFDEDDLQTGEK
616	c_000000000203	8047	9718	r	0		E!!!G	Amino acid transport and metabolism!!!Carbohydrate transport and metabolism	Dihydroxyacid dehydratase/phosphogluconate dehydratase (IlvD) (PDB:2GP4)	dihydroxy-acid dehydratase [EC:4.2.1.9]	Dehydratase family	1	prodigal	v2.6.3	MKSDAVKTGIQQAPHRSLFNALGMTKEEMERPLVGIVSSYNEIVPGHINLDKIVNAVKQGVAMAGGTPIVFPAIAVCDGIAMGHVGMKYSLVTRDLIADSTECMAIAHQFDALVMVPNCDKNVPGLLMAAARINVPTIFVSGGPMLAGHVKGKKRSLSSMFEAVGSYAAGTMSLEDVEEFEQKVCPTCGSCSGMYTANSMNCLTEALGMGLGGNGTIPAVYSERIQLAKHAGMQVMELYRRNIRPRDIMTKEAVINALTVDMALGCSTNSMLHLPAIAHEIDFDFDIVFANEISARTPNLCHLAPAGPTYMEDLNEAGGVYSVMKELTKKNLLNLDCMTVTGKTVGENISHSVNRNPEVIRPLENPYSVTGGLAVLTGNLAPDGGVVKQSAVCKEMMVHEGPARVFDCEEDAIAAIKGGKIVAGDVVVIRYEGPKGGPGMREMLNPTSAIAGMGLGTSVALITDGRFSGASRGASIGHVSPEAAVGGPIAFVKEGDKIRIDIPEKKLELLISAEEMETRKAQWKQPEPKIKTGYLARYASMVTSGNRGAILEVPGK
617	c_000000000203	9733	10819	r	0		C!!!E	Energy production and conversion!!!Amino acid transport and metabolism	Isocitrate/isopropylmalate dehydrogenase (LeuB) (PDB:1GC9)	3-isopropylmalate dehydrogenase [EC:1.1.1.85]	Isocitrate/isopropylmalate dehydrogenase	1	prodigal	v2.6.3	MHWKIGLIPGDGIGPEIVKQAKKILDGVCDIFGHSFTYENLLLGGASIDAYGAPLTEETIHKAKSCDAVLMGSIGGDAKTSPWYQLEPSKRPEAGLLGIRKALGLFANLRPAYLYEELQNACPIKKERISDGLDLIIVRELTGGLYFGKRRTEILDGKLTATDTLTYNEDEIRRIAVKAFEIASVRRKKVTSVDKANVLDSSRLWRKIVEETAKDYPEVKLEHMLVDNCAMQLVYHPGQFDVVLTENMFGDILSDEASMITGSIGMLPSASLKESDFGLYEPSHGSAPDLAGKNIANPIATILSAAMLLRYSLHLNREADAVEKAVQTVLKKGYRTGDIMSEGCILTGTEEMGDLIKEYIK
618	c_000000000203	10920	11793	r	0		E	Amino acid transport and metabolism	L-serine deaminase (SdaA) (PDB:4RQO)	L-serine dehydratase [EC:4.3.1.17]	Serine dehydratase alpha chain	1	prodigal	v2.6.3	MDFNSGKALIELCRKEQLPISSIMKKREAEYKEVTEEECDKKMYVALEIMKNSVHEALDHPVKSVGGLIGGEGAKIRQHRREGKAICGEVLSRAIVHSMAVLELNASMGVIVAAPTAGSSGVVPGLLLALQEVYGFTDEEILNSLYTAGAVGYLMMRNASVAGAEAGCQAEVGAASAMAAAAAVELFGGTPEQCLDSASTALSNLLGLVCDPIAGLVEAPCQSRNAIGVANALTCAEIALSGVKQLIPFDEMVECMYRVGRRIPFELRETALGGCAATPTGCDHKCKIFR
619	c_000000000203	11846	12515	r	0		E	Amino acid transport and metabolism	L-serine deaminase (SdaA) (PDB:4RQO)	L-serine dehydratase [EC:4.3.1.17]	Serine dehydratase beta chain	1	prodigal	v2.6.3	MAFISVFDVIGPNMVGPSSSHTAGAASVARLAAKLFHKEVVRVVFTLYGSFAKTYRGHGTDRALVGGIMGFKTDDLRIRNSFQIAEDKGLEFIFKKNNTEEEVHPNTVDIQMYDKDGATMKVRGVSIGGGKVKIVKLNDVDIEFTGEYSSLVVIQNDKPGVVAHITRCLSEVNANIAFMRLFREEKGARAYTIVESDEHIPEEVLDSIRENPNVEGLNLIQI
620	c_000000000203	12652	12955	r	0		U	Intracellular trafficking, secretion, and vesicular transport	Protein translocase subunit YajC (YajC)	preprotein translocase subunit YajC	Preprotein translocase subunit	1	prodigal	v2.6.3	MSVVAQAGAGIFSILWIVVLFALMYFIMIRPQKKEQKRITAMLADMEVGDAVVTTSGFYGVVIDITDEDAIVEFGNNKNCRIPMRKAAIAEVEKATDANA
621	c_000000000203	13059	14226	r	0		J	Translation, ribosomal structure and biogenesis	Queuine/archaeosine tRNA-ribosyltransferase (Tgt) (PDB:1XW8) (PUBMED:15805528)	queuine tRNA-ribosyltransferase [EC:2.4.2.29]	Queuine tRNA-ribosyltransferase	1	prodigal	v2.6.3	MYKIIARDGKAKRAEFHTVHGTIQTPVFMNVGTAAAIKGAVATTDLYDIGTQVELSNTYHLHVRPGDTIVKQMGGLHKFMNWDRPILTDSGGFQVFSLAGLRKIKEEGVYFNSHIDGRKIFMGPEESMQIQSNLASTIAMAFDECPSSVADRQYVENSVARTTRWLARCKKEMARLNSLEDTINKNQLLFGINQGAIFPDIRIEHAKQISEMNLDGYAVGGLAVGESHAEMYHILDEVVPYLPENKPTYLMGVGTPANILEAVERGVDFFDCVYPSRNGRHGHVYTNKGKLNLFNAKYQLDERPIEEGCQCPACRHYSRGYIRHLLKAKEMLGMRLCVLHNLYFYNHMMEEIREAIEQGRYQEYKKQKLEGFAENDIQHGKRFEKKDV
622	c_000000000203	14380	15112	r	0		V	Defense mechanisms	CRISPR/Cas system endoribonuclease Cas6, RAMP superfamily (Cas6) (PDB:5YI6)	CRISPR-associated endoribonuclease Cas6 [EC:3.1.-.-]	CRISPR associated protein Cas6, C-terminal	1	prodigal	v2.6.3	MHLTIKIKLEEPLVLPINYHHILQGIIYKNVSHQVMDHTTETTDKRFPYQVREFKLFTFSSLHGKYQVKDKKIIFRSEVCLEVASPDAFMIRKLKNNLQNYGMDFGQNHIDHMELELSDHTIEKEEVLIKMISPICVYTKESEEEKPYYFSPEKEEFYSWINDNFNRKYKMFYGVEPTGKIELKPVRVAPKDNCVTYYKDIKISAWLGEYMLSGERKYLDFLYQTGIGSKNSQGFGMWSEITM
623	c_000000000203	15532	18151	f	0		I!!!C	Lipid transport and metabolism!!!Energy production and conversion	Acyl-CoA reductase or other NAD-dependent aldehyde dehydrogenase (AdhE) (PDB:1A4S)!!!Alcohol dehydrogenase, class IV (EutG) (PDB:6AHC)	acetaldehyde dehydrogenase / alcohol dehydrogenase [EC:1.2.1.10 1.1.1.1]	Iron-containing alcohol dehydrogenase	1	prodigal	v2.6.3	MDHTALNIPTFVDTPDTLAEKIQAMKEAQKIFATYSQEQVDKIFKAAATAADKMRIPLAKMAVAETGMGIMEDKVIKNHYAAEYIYNAYKNTKTCGVLEDDPVYGIKKIAEPIGLIAAVIPTTNPTSTAIFKTLIALKTRNAIIISPHPRAKGCTIEAAKIVLEAAVAAGAPEGIIGWIDVPSLEMTNMVMKEADIILATGGPGMVKAAYSSGKPALGVGAGNTPVIIDDTADVRLAVNSIIHSKTFDNGMICASEQSVTVLEKIYDKVKEEFAYRGCYFLKDDELEKVRKTILINGALNAKIVGQSAFTIASMAGVQVPEYTKILIGEVESVDISEEFAHEKLSPVLAMYKAVDFDDAIAKAEHLVADGGYGHTSSLYINTHEKEKMAKHASAMKTCRILINTPSSQGGIGDLYNFKLVPSLTLGCGSWGGNSVSENVGVKHLINIKTVAERRENMLWLRTPEKVYFKKGCMPVALDELGTVMGKKRCFIVTDSFLYKHGYTKKIEDKLDQMGIVHTCFSDVAPDPSLASAKAGAAAMRAFEPDCIIALGGGSAMDAGKIMWVLYENPDADFEDMSMDFMDIRKRIYTFPKMGKKAYFIAIPTSSGTGSEVTPFAIITDQDTGVKWPLADYELMPNMAIVDTDNMMSAPKGLTSASGIDVMTHAIEAYVSVMASDYTDSLALKAVKLVFDYLPRAYNDGNDIEARDHMANASCLAGMAFANAFLGVNHSLAHKLGAFHHIPHGIANALVLTDVMRYNSAEVPAKMGTFPQYQYPHTLARYAEIGRFVGLTGNTDQEVFEKLLQKLEDLKKVIGIKETIRDYNVDETYFLETLDDMVEQAFNDQCTGANPRYPLLSELKELYLKAYYGKNNQ
624	c_000000000203	18171	18930	f	0		H	Coenzyme transport and metabolism	Thiamine kinase or a related kinase (CotS) (PDB:3DXQ)		Phosphotransferase enzyme family	1	prodigal	v2.6.3	MNLTDKKVIVTRPYKTVYQDGDRIVKIFTKEHGKANVFNEALCHARVEESGLSVPEVLEVSRIDEEWAISIQYIPGNTLDELMKKNPDKMETYMEQFVDLQLSMHAKKAPKLTLQKDKFACKINSLKDILDATTRYELCTRLHSMPEHTKLCHGDFNPENVIVKEDGTMMIVDWAHATQGNASGDAAITYLQFALKDEKLANLYLDLFCRKSDTAKQYIQKWLPIAAAAELTKGKEEEKEFLMKWCNIIDFQ
625	c_000000000203	19151	23399	f	0		I!!!R!!!R	Lipid transport and metabolism!!!General function prediction only!!!General function prediction only	Activator of 2-hydroxyglutaryl-CoA dehydratase (HSP70-class ATPase domain) (YjiL) (PDB:1HUX)!!!Predicted nucleotide-binding protein, sugar kinase/HSP70/actin superfamily!!!Predicted nucleotide-binding protein, sugar kinase/HSP70/actin superfamily (PUBMED:16107329)		CoA enzyme activase uncharacterised domain (DUF2229)	1	prodigal	v2.6.3	MAVITAAAKHTYLLGIDIGSTTVKIAILDEKHTLLFADYQRHYANIQQTLADLLEKAYGKLGEITVHPVITGSGGLALANHLGIPFVQEVIAVSSALQEIAPQTDVAIELGGEDAKIIYFEDGNIEQRMNGICAGGTGSFIDQMASLLQADALGLNEYAKHYKALYPIAARCGVFAKSDIQPLINDGATKEDLSASIFQAVVNQTISGLACGKPIRGHIAFLGGPLHFLSELKEAFIRTLKLDEEHTIVPDNSHLFAAMGSAMNSKENVTASLTEMKERLSHSVKLDFEIARMEPLFSSQEDYDTFIKRQNQYTVATGDLESYEGNCFLGIDAGSTTTKVALVGEDGSLLYSFYSNNNGNPLATTIRSMQELYSRLPDSARIAYSCSTGYGEALIKAALLLDEGEVETVAHYYAAAFFNPKVDCILDIGGQDMKCIKIKNNTVDSVQLNEACSSGCGSFIETFAKSLNYSVQDFAKEALFAENPIDLGTRCTVFMNSKVKQAQKEGASVADISAGLAYSVIKNALYKVIKVSDASELGKQIVVQGGTFYNDAVLRSFEKIAGCEAIRPDIAGIMGAFGAALCARERFEDGKETTMLSIDKINSLKYTTSIANCKGCTNSCRLTINRFSGGRQYISGNRCERGLGKQKNKDKIPNLFDYKYKKIFQRECLEADQAVRGKVGIPRVLNMFENYPFWHTFFTKLKYQVVLSPTSNRKIYELGIESIPSESECYPAKLAHGHVTWLIKHGVKFIFYPCIPYERTEFPDAVNHFNCPIVTSYAENIKNNIDELRDPSITFKNPFLALTSEEIITKRLVEEFPDIPQQEVEEAAHAAWNEMAAMRKDIQRKGEETLAYMQENGRRGIVLAGRPYHIDPEIHHGIPDMINSYGLAVLTEDSVSHLAPLERPLRVNDQWMYHTRLYAAANFVKERDDLDMIQLNSFGCGLDAVTTDEVQEILSNSGKIYTCLKIDEVNNLGAARIRIRSLLAAIRTREAQKIKRTIRPSSIQKVSFTKEMKKNYTILAPQMSPIHFSLLQAGFRSSGYQLEILPNDNKEAVDVGLKYVNNDACYPSLIVVGQIMQALLSGKYDLNRTAVIMSQTGGGCRASNYIGFIRRALKKADMAQVPVISLNLSGLESNPGFKITPGLAIRLAYACIIGDILMKCLYHMRPYEIKKGSANRLHRKWEKITIDFLSGKLVSHTKFNQICRTIIHDFDRLPIHENMKKPRVGIVGEILVKFLPAANNHLVELLESEGAEAVVPDLMDFMCYCFYNQNFKHEYLGFPKKTTIAANTGIKAIYWLRSAATEEFKKSRHFAPPAAIESLACMASPILSLGNQTGEGWFLTGEMMELINSGTNNIVCIQPFGCLPNHIAGKGVIKAIRRSHPGANIVAIDYDPGASEVNQLNRIKLMLSTAQKNLQ
626	c_000000000203	23492	25346	r	0		P!!!T	Inorganic ion transport and metabolism!!!Signal transduction mechanisms	Trk/Ktr K+ transport system regulatory component TrkA/KtrA/KtrC, RCK domain (TrkA) (PDB:4XTT) (PUBMED:23815639;25957408;31868587;32095817)		Castor and Pollux, part of voltage-gated ion channel	1	prodigal	v2.6.3	MKKHTWKEKFQYHFDNMMSRGTISLIEILFLITLIVVVIAGILAGIMDKETGINMGKSVWMSLMHAIDAGTLAGDEGSWQFLALMAVVTVCGLFITSMLIGILNTGIEDKMTALQKGKSLVLEKNHIVLLGFNENTLHILSELIIANENQKDEVVVVMDQVDKTEMEDQIHHRIPNTKTTRIICRSGKVDHFADLEICSLDTCRSIILNIDEDARTIKAIMACVNLLEKCGNTKAYVTAIIREERNFQVAQIAGGKQAEIIYFKRTIARLMAHSSRQPGISTVFTELLGYEGDEIYVEKIEGTEGYTVGELNLYFPESTVIGIVKNGVPKVNPELHTIVEKGDEIIIIEEDDGVSKMQQQAAVADIRAFSQNSKMDHSPQRSLILGSGDILELVLEELDNYLAAGSVMVVANPEWDEDRNIAENMKFKNIQVDQRTCDIFTREVIEKLLEEKPENVLVLADSGCDDDEADARTMMLLLHLSNIADETGYKFTVTSEIRDVENRELAQVTKVTDFVVSSNITALMMTQISQNRKQRVILEDLLDDDGSEFYRKPVSRYLKCGKPVDFYTVSAAATRYGEIAVGYQKVKDGKIHTVCNPKKSEMITFSQEDALLVIAED
627	c_000000000203	25611	27231	r	0		D	Cell cycle control, cell division, chromosome partitioning	Stage V sporulation protein SpoVB/SpoIIIF, required for spore cortex synthesis (SpoVB) (PUBMED:1744050)	stage V sporulation protein B	Polysaccharide biosynthesis C-terminal domain	1	prodigal	v2.6.3	MSKSNALVKNASFLMMATLISRIIGLLYRSPLSSILGNVGLGYYGYANNVYVILLLVSSYSIPMAVSKVISERLALKQFRNAQTVFYGALIYASVVGGIAALAAFFFGKYLLPINQQEAFLALKMLTPTIFLSAILGVMRGFFQAHNTMIPTSVSQILEQIAHAFVSVGAAWLLIRSFGTDERSSAIYGAAGGTLGTGAGVVIALIFMCGVYWCNRKIIKKQIASDKNVHRETLGNAMKIIFFMVTPIIFNTFVYNASSYLDSRLFSDISGWRGIAAEVISSQWGEYSNSYITLINIPLALSSAAASAMMPEIAGHYATGNHAQANKKINEGISLTMFLCIPAAVGLMVLSFPIVGVLFPKSTALSGQLLIVGSISVIFTSLSTITNGVLQAIGHAKLPLRNSAIALLLDMTVVSVLSFLFPKMGVFAVLIANVTFAVTICALNAVSLKKYLGYKNDFVNGYGKPLTAAAGMGIVAAVVYYGLHLLVSSRIICLGIAIILAGITYLILYVIVTKPTKEQVRRLPMGGIILKILRVLHVL
628	c_000000000203	27244	27919	r	0		L	Replication, recombination and repair	Uracil-DNA glycosylase (Ung) (PDB:1AKZ) (PUBMED:16237021)	uracil-DNA glycosylase [EC:3.2.2.27]	Uracil DNA glycosylase superfamily	1	prodigal	v2.6.3	MPPITGDWAKALDGEFHKPYYKKLFATIGEEYSKYQIFPAGDDIFNAFHLTPLHQVKVVILGQDPYHGEGQAHGLCFSVKPEVDIPPSLVNIYKELEDDLGCYIPNNGYLEKWAKQGVLMLNTVLTVRAHQANSHRGIGWEEFTDAAIRAVAAQERPIVFILWGRPAQSKKSMLDPSRHLILEAPHPSPLSAYRGFFGSKPFSRANEYLVQHGVEPIDWQIENI
629	c_000000000203	27938	28700	r	0		E	Amino acid transport and metabolism	Imidazole glycerol phosphate synthase subunit HisF (HisF) (PDB:1OX4)	imidazole glycerol-phosphate synthase subunit HisF [EC:4.3.2.10]	Histidine biosynthesis protein	1	prodigal	v2.6.3	MLTKRIIPCLDVKDGRVVKGVNFVNLQDAGDPVEIAKAYDAAGADEIVFLDITASTDHRGTVVDMVRKVAENVFIPFTVGGGIRTVDDFRMILREGADKVSVNSAAIKRPELIQEAAQKFGSQCVVCAIDGKKRADGSGWNVYRNGGQIDTGLDAVEWAKQVEKLGAGEILLTSMDGDGTKAGYDLELTRAVAEAVSIPVIASGGAGKLEDFYDAFTEGKADAALAASLFHYKELEIKEVKSYLRQRGISVRL
630	c_000000000203	28700	29324	r	0		E	Amino acid transport and metabolism	Imidazoleglycerol phosphate synthase glutamine amidotransferase subunit HisH (HisH) (PDB:1OX4)	imidazole glycerol-phosphate synthase subunit HisH [EC:4.3.2.10]	Glutamine amidotransferase class-I	1	prodigal	v2.6.3	MIALLDYDAGNMRSVENALRLLNQDVLVTRKPDEILNANGIILPGVGCFGDAMDNLQRFGLVPVIHEAVDQKIPFLGICLGLQLLFERSEESPGVKGLGLLKGEICRIPGGEGRKIPHMGWNDLAFPIKGRLFEGLSQQPYVYFVHSYYVKAEEKEIVTATSEYGVQIHASVEKDQLFGCQFHPEKSSAEGLKILSNFARLAEQGGN
631	c_000000000203	29518	31009	r	0		T	Signal transduction mechanisms	Sensor histidine kinase WalK (WalK) (PDB:4I5S)	two-component system, OmpR family, sensor histidine kinase VanS [EC:2.7.13.3]	Histidine kinase-, DNA gyrase B-, and HSP90-like ATPase	1	prodigal	v2.6.3	MKKSIRRQITGIFMTFLLGTIALIVVFNMSFMEKYYLESKKKILIEGYDEICNGIQCMETSEMTQFASANNLEVLLANWNHKPTQMLYVNMREEDAMNLAARLFGYAYHLEQEGDEILVENEEYTIQKNKDTNLNMDFLEIWGVINTGVAVIIRSPMEGIQESMELSNKFYMTIALLVTFVCTVFIGFFARRITKPVIELTEISQRMANLDFDAKYTSGGEDEIGILGHNFNQMSETLEKTISELKTANNELQKDIEKKEQIDEMRKEFLSNVSHELKTPIALIQGYAEGLADNINDDPENMQFYCEVIIDEAEKMNQMVKKLLTLNQLEFGNDQINMERFDIVSVIKGVIQASAILAEQAGAQIIFNQKEPIYVWGDEFKIEEVLTNYLTNAFNHVKYEKKIDIRCVQKDGNVKVSVFNTGDQIPSEELDKVWVKFYKVDKARTREYGGNGIGLSIVKAIMESMHQQCGVKNFDNGVAFWFSLDADARKEQGGTV
632	c_000000000203	31005	31686	r	0		T!!!K	Signal transduction mechanisms!!!Transcription	DNA-binding response regulator, OmpR family, contains REC and winged-helix (wHTH) domain (OmpR) (PDB:1XHF)	two-component system, OmpR family, response regulator	Response regulator receiver domain	1	prodigal	v2.6.3	MAKSKILVVDDESRMRKLVKDYLVKNNFEVLEAENGEEAIDIFWSHKDIALIILDVMMPKMDGWQVCREIRKNSQVPIIMLTAKSDERDELLGFELGVDEYISKPCSPKILVARVEAILRRAGKGNQEEVLSVGGIVLNKTAHQVTVDEKPVELSYKEFELLTYFMENKGIALSRETILNHVWNYDYFGDARTIDTHVKKLRSKMGSKGDLIKTIWGMGYKFEVSE
633	c_000000000203	31672	31783	r	0							1	prodigal	v2.6.3	MNFLERHRTYIVFIYTVNKDENENFEKTGEKSYGKV
634	c_000000000203	31782	32376	r	0						Domain of unknown function (DUF4203)	1	prodigal	v2.6.3	MTDLLSMIPFVSGIPEMWNQIVLVLNVALAFLTCFLGYRLLRAWGSLYGFSIGGFIGYFLGKFMTDNSALIWLTVLICGIVTGIMAYRIFQLGVFVLGWTMVFSFLYKLMSQFELGEKYKIAYIVGSIIIAVFVGIILVKYTKTGVILFTSVHGGIGLASGLNSLLMIHPVHWVFDMAIIFIAFGIGFQYLTSSKKK
635	c_000000000203	32981	33452	r	0		O	Posttranslational modification, protein turnover, chaperones	tmRNA-binding protein (SmpB) (PDB:1J1H) (PUBMED:26251518)	SsrA-binding protein	SmpB protein	1	prodigal	v2.6.3	MAKEKGSRLIANNKKAYHDYFIEDKYEAGIALHGTEVKSLRQGKCSVKEAFLRIENDEVYIYGMHISPYEKGNIFNKDPLRVRKLLLHKYEIRKLKAKIAEKGYTLVPLKVYFNQSLVKVEIGLARGKKLFDKRHDIAKKDQKREAERDFKIRNLM
636	c_000000000203	33455	35597	r	0		K	Transcription	Exoribonuclease R (VacB) (PDB:6H25)	ribonuclease R [EC:3.1.13.1]	RNB domain	1	prodigal	v2.6.3	MNSKALKNRKKLLLDFVSSKEYQPMRARDIAMLLQLPKGKRHELFQVLDELEAEGKIRCDKGKYKKVKKKTEKKQELMLEGTFTATSRGFGFVTVEGEEEDFYIAPEDCHHAFHMDHVEIAVKSSSKGKRKEARVLQILGHGLQEVVGTFQKSQNFGFVVPDNGKIQSDIFIPREHTNGAADGDKVVAKITKYGDESKNPEGRIGEILGGQGQPGIDVLSIARGYDLPMEFPEKVMNQANRVPDHVLESDFQGRMDLRDQVVVTIDGEDAKDLDDAISLVKENGIYHLGVHIADVTNYVQGGSALDREALRRGTSIYLVDRVIPMLPRQLSNGICSLNQGEDRLALSCLMDIDENGQILSHKIAETVICVDRRMSYTGVQGILDGDKELTEEYKEFIPLFFHMRDLSLLLRSKRTQRGSIDFDIPESKVILDDLGHPVEIKEYERNTATDIIEDFMLMANETVAKEFSDKNIPFVYRTHEKPDSDRIEKALTIIRSQGVKPEKQREDISPLEIRKILEDVQGKPCEPLISRLLLRSMQQARYTTGCTGHFGLAAKYYCHFTSPIRRYPDLQIHRIIKDTLRGRMTEEKKLYYMHILEDVASKSSMLERRAEEVERETVKLKKAEYMADHIGEEFTGVISGVTGWGLYVELPNTVEGLIHVNTLWEDYYVFHEDTYSLIGEETGKEYCLGQYIRVKVASVDMDAKAVNFERKEW
637	c_000000000203	35690	35927	r	0		U	Intracellular trafficking, secretion, and vesicular transport	Protein translocase subunit SecG (SecG) (PDB:2AKH)	preprotein translocase subunit SecG	Preprotein translocase SecG subunit	1	prodigal	v2.6.3	MDILRIVLTVIFVIDCIALTVVVLMQEGKQKGLGAISGMADTYWGRNKGRSMEGTLIKVTKLMAVLFMVLAIVLNMNF
638	c_000000000203	36149	36356	r	0							1	prodigal	v2.6.3	MFFRKKVDRVIDVEKAEERFEKEMEGQQLEKHDRLAMIIAGLIIFIPVLLGVIAIFLLVIWFFFYRFL
639	c_000000000203	36355	37369	r	0		E!!!P	Amino acid transport and metabolism!!!Inorganic ion transport and metabolism	ABC-type dipeptide/oligopeptide/nickel transport system, ATPase component (DppD) (PDB:4FWI)	peptide/nickel transport system ATP-binding protein	ABC transporter	1	prodigal	v2.6.3	MQENNKKVLLHVENVKQYFPVKKTKVREEQKYVKANDGISLDIYEGETFGLVGESGCGKSTFGRTILQLYPQTEGEILYKNDKGEMVDLKKLSTEEMRCLRKDLQLIFQDPYSSLNPRMTVGQIIGEGLTSHGIFKKGDPAMKDYIIKVMENCGLAGYFFSRYPHQFSGGQRQRIGIARSLALHPKFVVCDEAVSALDVSIQSQILNLLQDLKEKENLTYLFITHDLSVVKYISDRIGVMYLGNMVEMAPTEELFERTMHPYTEALLSAIPTTDLDNKRERILLEGDIPSPVNPPSGCKFHTRCRYCTEKCKHEVPKFEDKGNGHFVACHYPLGEKK
640	c_000000000203	37355	38354	r	0		E!!!P	Amino acid transport and metabolism!!!Inorganic ion transport and metabolism	ABC-type dipeptide/oligopeptide/nickel transport system, ATPase component (DppD) (PDB:4FWI)	peptide/nickel transport system ATP-binding protein	ABC transporter	1	prodigal	v2.6.3	MSLLELNHLHTFFDTKKGTVKAVNDVTYSLEAGETLGIVGESGSGKSVSAMSIIRLLDGNGRIDSGEIFFDGKNIRECTDKEMYHIRGNEISVIFQEPMTSLNPVFTIERQIGEVFRIHQNMNKKQAAERAVDMLRQVKIPNPERVAKQYPFQLSGGMRQRVMIAMALACKPKLLIADEPTTALDVTIQAQILKLMNDLKKDLGTSILFITHDLGVISEMADKVAVMYCGQIVEMADARTIFSDCTFSHPYTEGLMISIPRLDTEKGKKLEPIPGSVPNPLYLPKGCKFAPRCKYCQKRCLEEEPELVEVEDKHQVRCFYADKVVRSGNAGK
641	c_000000000203	38362	40171	r	0		E!!!P!!!D!!!Z	Amino acid transport and metabolism!!!Inorganic ion transport and metabolism!!!Cell cycle control, cell division, chromosome partitioning!!!Cytoskeleton	ABC-type dipeptide/oligopeptide/nickel transport system, permease component (DppC)!!!Alpha-tubulin suppressor ATS1 and related RCC1 domain-containing proteins (ATS1) (PDB:1A12)	peptide/nickel transport system permease protein	Regulator of chromosome condensation (RCC1) repeat	1	prodigal	v2.6.3	MADKKIRKKRKSTVGTAATRMMMGDNAASSQEQEEMVSPFQMVVRNFIQDKVAMIGVISFLFIFICCIILPFFLPIDKFYQDVTQANVAPGFGMLKAPSGLKNNAKDISLGSTFSVGIDEEGNVYEWGTFPTEKLKKFPKDMGKVEMVSAGLDHIVAVNEKGEVVTWGNDRMGLGSVPMELRMGEKIKQIYAGYQVSFALTEDGELFNWGNSYLLDVRIPDGVQGNIEKFAVNTNIAMVMTEDGKIYPLTQKPSAFTKIPEEIQGHVIDIALSDESMAAITDDGEIHVWGNNVKGSLNIPEFDKKAVSVDGGRYHFSAIMEDGSVVAWGDNTFNQHKIPNIDEKIVKIVAGYYGTYAIGESGKVYSWGLKGYLMGTDALGRDVFRRLLVGGRMTMTVGAIAVIISTLIGVIIGGVSGYKGGKIDNLLMRFTEIVSSIPFLPFAIILSAILGNKITELQRIILIMFILGLLSWPGIARLVRGSVLAEREQEFVTAAKALGVKEFGIIFRHIIPNVITVIIVNATLNFATCMLTESSLSFIGFGVQEPNATWGNMLTGSQDAKVIEDFWWRWVFPALTLGISTISINCIGDGLRDAIDPKSKER
642	c_000000000203	40185	41175	r	0		E!!!P	Amino acid transport and metabolism!!!Inorganic ion transport and metabolism	ABC-type dipeptide/oligopeptide/nickel transport system, permease component (DppB)	peptide/nickel transport system permease protein	Binding-protein-dependent transport system inner membrane component	1	prodigal	v2.6.3	MGKGRYLIKRLLYIVFVFFIISILMFGIYKSTPGDPVKMMIGDSANIEPEKYELMYEQYSEMLGVNKPLPVQYVSWMSKMLTGDFGYSIQYKRAVKDIIGVPMKNTVMLNIFAMIVVFVISIPLGIATAVKKNTVFDKAVQVFTIIGYSIPSFVIALLAIFLFSIKLGWLPISGAKTAGLEATGMTLALDMAKHMILPVFVMSIGGMGGITRYVRAAMIDTLRMDYIKTARAKGLKEKVVIYVHAFRNALIPVVTVTTWWIIGLFGGSVVIESIFLWRGLGKMLLDGLMQRDFAVVLTMQMFYVVLSLAGNVIMDIAYTMVDPRVRLDG
643	c_000000000203	41296	43324	r	0		E	Amino acid transport and metabolism	ABC-type transport system, periplasmic component (DdpA) (PDB:3RQT)		Bacterial extracellular solute-binding proteins, family 5 Middle	1	prodigal	v2.6.3	MIKCKTDVDLIKWKMVTETILLISDIKKMKGRNFKMKGKKFLSILLASAMVFSMAACGSEGEVTSNTSEESEDAADEGSSEESEEEAEESVRPETPSGQLVIGSTTDLEGEFYDPSFNNGATNYKMYDLLHGYSTVAYTKEGKFEVNNTVVDKFETADNEDGSKTYTIKIKDGLKWSDGTAITAKDYVFALLLESSDEMNGVDGYPCTGFTQFVGFDEYLAGETDVHAGVHLIDDMTFSVKVKAEELPFHYDLSYASVGPRPMAVIAPECDIEDTPEGAKITGEFTTALLMETINNPETGYRYNPTVVCGPYTLVSYDASSRQGTFQVNPEYVGDYRGIKPVIEKIVIKTVKNETQINELGAGTVDLLFGISGGDTIESGLDLVDEGKAAKTTYFRNGYGKIQFDCSQFPTDSVNVRQAIAYCLDRNEFARIYSGGYASIVHASYGMAQWEYQESKDWIDETLNTYEQNLDKAVECLVADGWTLNQAGTEYKEGDGVRYKDVNGELKPLIIEWANTSGNPVSELLSTMLPENMKAVGMQLNPTTMDFPTLSQAINHSGDKIYNMYNLGTGFASAYSPWYYYTSDEAYMTNGYNSNWIIDEELETAAAALKNIPYENQDEWLEAWKTFIKVWNQKLPDIPLYSDEYHDFYNPKLKGWEASSIWDWSSAVCEAWVEE
644	c_000000000203	44102	45425	r	0		G	Carbohydrate transport and metabolism	Enolase (Eno) (PDB:1E9I)	enolase [EC:4.2.1.11]	Enolase, C-terminal TIM barrel domain	1	prodigal	v2.6.3	MYRYLPIRNIHGREILDSRGNPTVEVEVTVGEGILGRDCYTGKAMIPSGASTGKKEAVELRDGEERYRGLGVKNAVNYVNTCLADRIVGENALNQAMIDRILIEEDGTENKKRLGANAILGISLGTARAAAKALGIPLYQYIGGIGNKKIPIPMMNILNGGKHAANTVDFQEFMIMPVKETGFPERLEMCSRVYHCLKQLLDEKGFSTGVGDEGGFAPDLTDAEEVLTQIMEAIEKSGYVPGVDMGIALDVAASELYQEKTGKYYFPGESRQKKLEVYRDSEEMIKYYEQLINKYPILSLEDGLSEDDWEGWKELTRRLGNSVQLVGDDIFVTNPRILEKGIREKCGNAVLIKVNQIGTLTETIQAVELAHRHGYDTVISHRSGETEDSFIADLAVGLGARQIKTGAPCRGERNAKYNQLLRIWEHENEGNLQVFETNPS
645	c_000000000203	45556	47095	r	0		G	Carbohydrate transport and metabolism	Phosphoglycerate mutase (BPG-independent), AlkP superfamily (GpmI) (PDB:1EJJ)	2,3-bisphosphoglycerate-independent phosphoglycerate mutase [EC:5.4.2.12]	BPG-independent PGAM N-terminus (iPGM_N)	1	prodigal	v2.6.3	MSKKPTVLMILDGYGLNEKRQANAVEEGKTPVMDKLMAEYPFVKGYASGMAVGLPEGQMGNSEVGHLNMGAGRIVYQELTRITKSIQDGDFFENEALLAAVENAKKNDSALHFMGLLSDGGVHSHNTHLYGLLELAKKAGLKKVYVHCFLDGRDTPPASGKGYIEDLQAKMNEIGVGEIAVVSGRYYAMDRDNRWDRVEMAYNALTKGEGVKGTDAAAAVQASYDDGKTDEFVLPTVIEKDGKPVATVQDKDSVVFFNFRPDRAREITRAFCDDEFAGFERVKKQDLTFVCFTDYDETIKNKLVAFKKQEIKNTFGQYLADHNMTQARIAETEKYAHVTFFFNGGIEEPNKGEDRILVKSPKVATYDLKPEMSAYEVCDKLVEAIRSDKYDVIIINFANPDMVGHTGVEAAAIKAVEAVDECVGRAVEAIKDVNGQMFICADHGNCEQLVDYETGEPFTAHTTNPVPFILVNADPAYKLRENGCLADIIPTLIELMGMEQPAEMTGKSLLIK
646	c_000000000203	47445	48951	f	0		C!!!C	Energy production and conversion!!!Energy production and conversion	Heterodisulfide reductase, subunit A (polyferredoxin) (HdrA) (PDB:5ODC)!!!Iron only hydrogenase large subunit, C-terminal domain (Nar1) (PDB:1C4A)		Iron only hydrogenase large subunit, C-terminal domain	1	prodigal	v2.6.3	MRGLDTSVKKIRRKVFTEIANVGFNSTDETLTADIEAIPYKIVQEKASYRESIYRERAVVSERVRLAMGMSLRPENKAVHITSGIEASNIDEKYYEPPLMQVIPSACDACEPNAYEVSNMCRGCVAHPCTEVCPKKAISIVNGHSYIDQTKCIKCGKCKAVCPYDAIAHKERPCAKACGVKAIESDNLGRAVINTDKCVSCGMCMVSCPFGAISDKSQIFQLAHALKEGHDIIAEVAPAFIGQFGPKVTPEKFKAALLAFGFSEVYEVALGADIGAISEAHHYASKVATGELPFLLTSCCPSWSMLAKTQFPTLINSISEELTPMVATARKIKQEHPNSKVVFIGPCASKKLEASRTHVRSDVDFVITFEELVGMFDAKHINIESFEGDSSFHDATGAGRGYAVAGGVAHAIEACLKEYYPDVPVHIEHAEGLADCKKILLQAKAGKLKNCMIEGMGCPGGCMAGAGTIAPYKTASAALKKFVDSSSTQIPDKELEEIQLD
647	c_000000000203	49091	50561	r	0		M	Cell wall/membrane/envelope biogenesis	Lipoprotein-anchoring transpeptidase ErfK/SrfK (ErfK) (PDB:4LZH)		L,D-transpeptidase catalytic domain	1	prodigal	v2.6.3	MTKKGKQMGKEKKKKGSVWKRLAILLLLFCLFALIAVATVYIVDYIRIKDRFGGNIWINDHHVVGLTAEKAAEKLDETFQAHKVYVMEDEEEALEFTVGEVGYRLNKEPLIRQMEKIIADQDVEFSLLKEKEEYDLQYEIQTDDEKFEKNIQSNDFKGERTKPQDAYIEYDEEKKRYVIVPDVVGTEISEEGFRDSLKEFLNEQLSQQSIPKDLYMKLDDDSYVKANVTSETETLVQELNALNEQIEKYTASTVTHVFGDTKEVLTGEMISEWLIVDGKEVSLPEEPIRQYVENLSEKYNTMYRERIFTTTGGQQVEMEHNEYGYLIDKEQEFQQLYQDVASGQSVEREPVYKERGYKRNGNDDIVGCYIEISLDQQHLWLYKDGQLVTETDIISGLPTPERQTYRGAWPVFLKASPFTLTSEEYGYSVEVQYWMPFVYGQGLHDAGWQHQFGGEVYKTRGSHGCINLPPDQAKIIYDTVDKGYPILLY
648	c_000000000203	50680	51532	r	0		H	Coenzyme transport and metabolism	5,10-methylene-tetrahydrofolate dehydrogenase/Methenyl tetrahydrofolate cyclohydrolase (FolD) (PDB:1A4I)	methylenetetrahydrofolate dehydrogenase (NADP+) / methenyltetrahydrofolate cyclohydrolase [EC:1.5.1.5 3.5.4.9]	Tetrahydrofolate dehydrogenase/cyclohydrolase, NAD(P)-binding domain	1	prodigal	v2.6.3	MAKQLLGKEVTAALNERIKGNVAALKEKGINPTLGIIRVGENGSDISYERGATKRCETLGVECVKFLLPADVSQEELLATIDKVNKDDSIHGVLLFRPLPKHLDQSVIENALDPAKDVDCMTDGSMSGVFTGKQVGFPPCTPQACMEILDHYGIDCTGKKAVVIGRSLVVGKPAAMMLIKKNATVTVCHTRTVDMPSVVKEADIVIVAAGRAGVVDDRYLKAGQTVIDVGINVNAEGKLCGDVDFAKAEPIVDAITPVPGGVGSVTTSVLVGHVVEAAMRKYL
649	c_000000000203	51546	52176	r	0		E	Amino acid transport and metabolism	Formiminotetrahydrofolate cyclodeaminase (FtcD) (PDB:1O5H)	methenyltetrahydrofolate cyclohydrolase [EC:3.5.4.9]	Formiminotransferase-cyclodeaminase	1	prodigal	v2.6.3	MGFSTVPCNEFVEVLASKAPVPGGGGASALVGAIGTALGNMVGSLTVGKKKYAEVEEEMWELKAKADKLQTELLHLIERDAEVFEPLSKAYGMPRATEEEKAEKARVMEIVLKDACSVPMEIMEKCCEAIEIIVEFAAKGSTLAISDAGVGVAFCKAALKGASLNVYINTKSMKNREYAEELNAKCDAMLDKYTKIADEVFESVLGRLK
650	c_000000000511	0	540	f	1						FIVAR domain	1	prodigal	v2.6.3	TAKPTAVPTVKPSVDKKELKDTYDSAMKIANDGYTKETWDGFMAALTNADKVLKDTHASASEVSAAVRQLENAEKALKKASVPTVAPIIPQPSATPELVPTQNPVEPSNPTPQITSAPDQKPEQQNRPAENKPAESQKDQGVKSGDHSPIITMVLLLLAAGVIFCSIVLIGIKRKQKSL
651	c_000000000511	620	3104	r	0		P	Inorganic ion transport and metabolism	Magnesium-transporting ATPase (P-type) (MgtA) (PDB:1IWO)	cation-transporting P-type ATPase E [EC:7.2.2.-]	E1-E2 ATPase	1	prodigal	v2.6.3	MNRSSGAVKASNGLKKKKHNTIERKKIERITPDPRTGLTRKQAAERAEKGWSNLPVDPPSKSVKEIVTSNVFTYFNLIFAVLSTLLIFVGAFRDLTFLPVIICNTMIGIIQEIRSKKVLDKLNVLNAPQAEVIREGRKFKIPAQDLVVDDVVYFSAGNQICADAIVLQGEVQVNESLLTGESDEITKKPGDSLMSGSFIVSGTCCGQLDKVGADSYISRLTLEAKATKEGEQSEMIRSLNQLVQIVGFLILPIGAILFIQQYVLGGNTIVESVKGMVAAVIGMIPEGLYLLASVALVVSVMRLASKKVLVHDMKCIETLARVNVLCVDKTGTITENTMKVSNVVPLSSYQPGLMEPLPVMLSDFAHAMSKDNITMAAMQEYFTETSGKTASSVISFSSAYKYSGAVINGISYVLGAPEFVLRTDYELYKQTIESYGKEGYRVLVFGEYKGFLDGKALKNKVIPYGLVLLANPIRKEAWETFQYFSDQGVDIKVISGDNPVTVSKVAAQAGIEHAENYIDASELKTDEDIRQAILKYTVFGRVTPNQKRQFVRSLKQSGKTVAMTGDGVNDVLALKDADCSVAMASGSDAAAQASQLVLLDSNFSCMPSVVLEGRRVVNNIQRSASLFLVKNIFSFLLAMFSMAFMMNYPLGPSQISMIGMFTIGVPAFLLALESNKSMIRGHFLTNVLVKALPAGLTDVLIVGFLAIFGDTFGLTQEEISTAATILLAIVGLMILFKISKPMNKFRWMTWLGMFAGLFICIFFLKDIFGIGEITPRCGMVLIVFTIATEPVLRYISNTVLYVEKALKRRKRKNLDKKCSSRHHKIEG
652	c_000000000511	3116	4856	r	0		J!!!O	Translation, ribosomal structure and biogenesis!!!Posttranslational modification, protein turnover, chaperones	Ribosome quality control (RQC) protein RqcH, Rqc2/NEMF/Tae2 family, contains fibronectin-(FbpA) and RNA- (NFACT) binding domains (RqcH) (PDB:5H3W) (PUBMED:31155236;24646681)		NFACT N-terminal and middle domains	1	prodigal	v2.6.3	MAFDGITIASIVSELNQTITGGKINKIAQPENDELILTIKNQRKQYRLFLSASASLPLIYLTDSNKQAPMTAPNFCMLLRKHIGSGKILAVTQPGMERIIRFTIEHLNELGDVCRKYLIVEIMGKHSNIIFCNEDDQIIDSIKHVSANMSSVREVLPGRPYFIPATQDKLDPFTLSEEDLLTTVFKKPCTISKAIYTSITGISPVMAEELCVRAGIDGGLPTDGLDELEAFHLAHTILRMIHDITAGDFEPNIVYREKEPVEFAPFHLLQFADLKETTFDSISSALETYYSEKNIITKMRQKSSDLRKVVSTALDRNHKKLLLQKKQMKDTEKKDKYRIWGELINTYGYGLEEGAKSLEALNYYTNEMITIPLDPVKTPQENSKKYFDKYGKLKRTAEALETLITETENEIQHLESISTSLDIALSEDDLMQIREELMDYGYIRRKYTGNKKVKITSKPFHYISSDGFHIYVGKNNFQNEELSFKFASGNDWWFHAKGQPGSHVIVKTNGEELPDRTFEEAGRLAGYYSKGRKAPKVEIDYTQKKNLRKPNGGKPGFVVYYTNYSLLIEPDITEIKQLS
653	c_000000000511	5007	5910	f	0		S	Function unknown	Uncharacterized stationary-phase protein YicC, UPF0701 family (YicC) (PUBMED:1925027)		Endoribonuclease YicC-like, N-terminal region	1	prodigal	v2.6.3	MIEKRNKNMMKSMTGFGRAEVVDADRKFTVEMKSVNHRYLDFNIKMPKRLSFFESAVRSVLKEYMQRGKVDIFISYEDFTCSQVVLQYNRDMAAQYMKYFKEMQEEFELRNDITTSQLGRCPEVFTMEESTADEKELWSLLEKALREAGEQMVESRQAEGARLQKDLEDKLDAMNGKVDQVEERAPEIVTAYRKRLEDKLQEVLADTTLDENRIAAEVILFADKVCTDEETVRLKSHIVHMKNVFQEETGVGRKLDFIAQEMNREANTILSKANDLETSNLAIDLKTEIEKIREQIQNIE
654	c_000000000511	5921	6197	f	0		M	Cell wall/membrane/envelope biogenesis	Regulator of extracellular matrix RemA, YlzA/DUF370 family (RemA) (PUBMED:19363116)	extracellular matrix regulatory protein A	Extracellular matrix regulatory protein A-like	1	prodigal	v2.6.3	MARFINVGFGNIVNAEKIVAVVSPDAAPIKRMVQNAREEGRIIDATQGRRTKAVMVTEDSYLVLSALQPDTIGRRVHSEKNIIEEKGDIDE
655	c_000000000511	6189	6819	f	0		F	Nucleotide transport and metabolism	Guanylate kinase (Gmk) (PDB:1EX6)	guanylate kinase [EC:2.7.4.8]	Guanylate kinase	1	prodigal	v2.6.3	MSKTGSLVIISGFSGAGKGTIVKELTSRYDCYALSISATTRSPREGEVDGREYFFKTKEEFEEMIRQDAFYEHAQYVSNYYGTPKAYIQEQLAAGKDVILEIEVQGALAVKEKDPEALLLFVTPPSAKILKERLTNRGTETEEVIQKRISRAAEEAVFMDKYDYLVINDDLDICVKQVHELIQREHEKMSRNLDRVEKIQKELQEMKGE
656	c_000000000511	6823	7144	f	0		K	Transcription	DNA-directed RNA polymerase, subunit K/omega (RpoZ) (PDB:3LU0)	DNA-directed RNA polymerase subunit omega [EC:2.7.7.6]	RNA polymerase Rpb6	1	prodigal	v2.6.3	MIHPSYTELIQAVNSEVEEAETPVCNSRYSIVLATSKRARQIISGAEPLVSYPSNKPLSIAVDEVYKGLVKILPDTGEEEEEEGQEVQAQQEQTEEAAAEAKTENE
657	c_000000000511	7239	8577	f	0		J	Translation, ribosomal structure and biogenesis	tRNA A37 methylthiotransferase MiaB (MiaB) (PDB:4JC0) (PUBMED:17407324;20472640;20584901)	ribosomal protein S12 methylthiotransferase [EC:2.8.4.4]	Uncharacterized protein family UPF0004	1	prodigal	v2.6.3	MKVFFISLGCDKNLVDSEDMLGALASEGYEITDYEEEADIVVINTCCFIHDAKEESIQAILEMAELKKKGKCKVLVITGCLAERYRDEITTEIPEVDIVLGNGSWDQLLPAIKTALGGQRCLMFDPLTTIPQVPGKRMLTTGGHYAYLKIADGCEKRCTYCIIPKIRGNYRSVPMERLIQQTKELAEQGVKELIIVAQETTVYGKDLYGKKSLHILLKELCKIQGIQWIRVLYCYPEEIYPELIQTMAEEKKICHYLDLPIQHASDIILKKMGRRTTRQQLIDMIDTLRREIPDIVLRTTLITGFPGETQEDHEQLMDFVDQMEFQRLGVFTYSQEEDTPAARMEGQIPEEIKKERQAELMELQQEISAEYGESMIGKELVVMIEGKVADENAYVGRTYGDAPSVDGYIFVQTGELLMSGDFVKVKVTGALEYDLIGVIEDEYTE
658	c_000000000511	8560	9097	f	0		I	Lipid transport and metabolism	Phosphatidylglycerophosphate synthase (PgsA) (PDB:4MND)	CDP-diacylglycerol---glycerol-3-phosphate 3-phosphatidyltransferase [EC:2.7.8.5]	CDP-alcohol phosphatidyltransferase	1	prodigal	v2.6.3	MNTPNKLTVLRVVMIPFFVFFLLTDFGNWGKWTAFAIFIVASLTDTLDGYLARKNNQITNFGKFMDPLADKLLVCSAMICMIELGRIPSWVVVVIIGREFVISGFRLIASDNGVVIAANIWGKLKTTCQMIMIIVLIANLGGFFVYIEQFLIYLSLVLTIISLVTYLWENRKVLSLQD
659	c_000000000511	9115	10378	f	0		L!!!H	Replication, recombination and repair!!!Coenzyme transport and metabolism	ADP-ribose pyrophosphatase domain of DNA damage- and competence-inducible protein CinA (CinA) (PDB:4CT9) (PUBMED:25313401)!!!Nicotinamide mononucleotide (NMN) deamidase PncC (PncC) (PDB:2A9S)	nicotinamide-nucleotide amidase [EC:3.5.1.42]	Competence-damaged protein	1	prodigal	v2.6.3	MVVELVCVGTELLLGEIVNSNAAYLSEQCASLGLCMYYQDVVGDNKERLTGVIRQAMDRSDVIILCGGLGPTQDDLTKETVASVLNRKMVEDEHTKQCIADYMENYVNNHPGHVVTDNNWKQAIVPEGAIILDNENGTAPGLIIEENNKIFILLPGPPQELIPLFNEQVKPYLKEKQPEVIYSRILKICGIGESVVEDRIKDMIEAQENPTIATYAKVGEVHLRVTAKASDEIEAKKMLKPIIRELKMRFGVGIFTTDEDKTLESCVVDLLKDQKLKLTTVESCTGGALTARIVNVPGASEVLKQGLVTYSNRAKRKLTFVKKSTLKGFGPVSAKTAKEMAKGGVEDPLLDVSVAVTGLAGPDGGTEEKPVGLVYISCCCKGVIRVEEYHFSGNRTKIREQAVAAALSLLRECILEQFYS
660	c_000000000511	10420	10696	r	0							1	prodigal	v2.6.3	MENNWMNDPSLSNIDPAKIALLQSFASQGNGMNKNEMMNLLMEASGVFQKKGMNFTPDETDAIVNVLTAGKSPQETAKIQKMISLIKMMKR
661	c_000000000511	10685	11051	r	0							1	prodigal	v2.6.3	MEENYRPVTYLDSVASGDSLEVLKASIPYLPLRAQQVLSLYAKFRELSNVISYFRHPYPDLSMMSAQETTSDPEQMLLELQKHAQGPLKDSIDSMLFTLNAIQIFSANQDLLNDQEDSDGK
662	c_000000000511	11152	11353	f	0							1	prodigal	v2.6.3	MERKKKIKMETKMERKTETRMVIQENSFYELDMECVRKNQKREKETGKESGKKSQKVISIEDTKRI
663	c_000000000511	11390	12455	f	0		O	Posttranslational modification, protein turnover, chaperones	Membrane protease YdiL, CAAX protease family (YdiL)	CAAX protease family protein	Type II CAAX prenyl endopeptidase Rce1-like	1	prodigal	v2.6.3	MEVQTEKTRLLSQREYSSKTKVYTGNAFRRISVGLLVIGLTTIGIQFLVGFLLGLLQTKGIFMMENDWLLWFLSFLPLYCIGIPLGVLVMKGVPKENLCKRNFTTYDPETERVLDYKTTKDMGVKNFLAALLVCFPIMYIGNIIGVVLSMLVSGGTAVNPLNEMLEDMDLVMALIPVVVAPIMEEFVFRKQIIDRCGKYGEKTAILFSGLTFGLFHMNLFQFFYAFGLGLLFAYVYTRTGKLRYTVAMHMIVNFMGGVIAPWVLTQSGLDLSGEAEGSIFMNPSSGMIIYMVYAVLNLILMIAGIVVFILKVSKLTFYPAPMELQKGTRFKTVYLNIGFILFLIFSLIFFVLNI
664	c_000000000511	12476	13109	f	0		O	Posttranslational modification, protein turnover, chaperones	Pyrrolidone-carboxylate peptidase (N-terminal pyroglutamyl peptidase) (Pcp) (PDB:1AUG)	pyroglutamyl-peptidase [EC:3.4.19.3]	Pyroglutamyl peptidase	1	prodigal	v2.6.3	MEQKKILITGFEPFGGDTVNPSYETVKELPDRIGKWEVVKEILPVSFTESIRTLKKLIALYHPDVVLCVGQAGGRHCVSLEKIAVNLADATIPDNDGVIPENETLIEKGPDGVFSNLPVRDMVKNVTDHEIPCYVSYSAGTYVCNCVFYHTMALCKNEYPGMRGGFIHLPYLHRQIAESRMKKPGMSLETMVKSVELLIEAIPYENGQTL
665	c_000000000511	13581	15285	r	0		O	Posttranslational modification, protein turnover, chaperones	Serine protease, subtilisin family (AprE) (PDB:1SCJ)		Subtilase family	1	prodigal	v2.6.3	MDPLQSRIYSNEYGDIILPYNYTSEEKFLDTMKEYYPQIINREYAMLHIPISSETVESSNRYVYSVVPDLFLPLDTTSLEVSGILKTQTQPALGLKGKGILIGFLDTGISYTHPAFRTPSGTTRIVELWDQTIPHPDGLGPFGYGTVYSREMINAALEAENPESIVPSTDLNGHGTYIAGVAAGSPSPESQFTGAAPEASLAVVRLKEAKDHLKKYYYFSGNTPVYQETDLMTGIQYLLDLSRRVEMPLVICMALGSNQGDHTGFSPLCISIRQLDTLLGIVTVAPGGNEGGKAHHYFNSVPSLSQPRSVEIYVRENTPGFFLEIWGQPPETFSVGFRSPAGEIIPRIPVRLGKTEVIRFFLEDTAIYINYELVQNTSGSELIFIRFDKPTPGIWNVDVFCTAQLLRGEFHIWLPISGFTNPDVTFLTPDPLNTITTPGNSPHVITPSAYDAYNGSIFLHSSRGYTRNNQIKPDLAAPGVNVTGPDLKNDYTLKSGTSPAAALTAGSCALLLEWGIRQKSIRYLSTYEAKSFLIRGAMRNPRETYPNEEWGYGSLNIYQVFSSISTT
666	c_000000000511	15377	16214	f	0		O	Posttranslational modification, protein turnover, chaperones	Serine protease, subtilisin family (AprE) (PDB:1SCJ)	serine protease AprX [EC:3.4.21.-]	Subtilase family	1	prodigal	v2.6.3	MKKKVFTGKGIGIAILDTGIYPHIDFDNRIRFFRDFLRGRTAPYDDNGHGTHVAGIAAGSGAGCDGKYKGAAPGAHLVVGKILDSRGNGNLRDVLSAFEWIREVHNQLGIRIVNVSIGSAGIETKNGPALVEGVEKLWDEGLVVVTAAGNMGPHPGSITAPGCSKKVITVGSSDLLDRYSGISGVGPTKECVCKPDLVMPGAKIYSCAPGMPPSYVEKKGTSMSTPQVSGAIARLLEKDPYLTNVEVKMLLKEAAVDLGYDRNRQGWGLLDVEKLLRL
667	c_000000000511	16448	17609	f	0		H	Coenzyme transport and metabolism	Cobalamin biosynthesis protein CbiD (cobalt-precorrin-5B C-methyltransferase) (CbiD) (PDB:1SR8)	cobalt-precorrin-5B (C1)-methyltransferase [EC:2.1.1.195]	CbiD	1	prodigal	v2.6.3	MEHKTGIEDYYIIKNNKKMRFGYTTGTCAAAAAGAAAKMLLSGEIISHIPICTPKGIALDLEVHNITMEADQVCCSIKKDAGDDPDMTNGVHVFASVKRNSGGQILLDGGIGVGRVTKKGLEQPVGNAAINKVPRSMILREVEEICSKYDYEGGLTIIISVPEGVEIAKKTFNPRLGIEGGISILGTTGIVEPMSESALIKSIEVEMRQKVETGSRYLLVTPGNYGLTYLRDHMELPWKENMKCSNYVGETVDLALSMGVEGILFVSHIGKFVKVAAGIMNTHSRCADGRAEILAANGLRAGISPETARKVLDTVTTDEALALIKEDGKLRETMKEITDRISYYLHHRAYDRMKLGAVIYSNEFGYLGETENARELIDLINQQYAE
668	c_000000000511	17633	18335	f	0		H	Coenzyme transport and metabolism	Precorrin-2 methylase (CobF) (PDB:2QBU)	precorrin-2/cobalt-factor-2 C20-methyltransferase [EC:2.1.1.130 2.1.1.151]	Tetrapyrrole (Corrin/Porphyrin) Methylases	1	prodigal	v2.6.3	MRGKLIGLGVGPGDPELLTLKALRMIRENKIIAVPGNEAKESVAYKIVKEVYPELDQKTLLSIAMPMTKDPAVLEANHKKAADDVEAWLLKGENVVFLTLGDPTVYSTYMYVHKRIMERGYEVEIISGITSFCAVAAKMNISLAEMAEPLHVIPATYHTETMEELLKLPGTKVLMKSGKKLKQVRESIINSGQDAVMIQDCGMPTEKIYNTPEEMPEQAGYYSLIIVKEKKNI
669	c_000000000511	18331	19096	f	0		H	Coenzyme transport and metabolism	Precorrin-4 methylase (CobM) (PDB:4E16)	precorrin-4/cobalt-precorrin-4 C11-methyltransferase [EC:2.1.1.133 2.1.1.271]	Tetrapyrrole (Corrin/Porphyrin) Methylases	1	prodigal	v2.6.3	MIHFVGAGSGAADLITVRGKNYLETADVIIYAGSLVNPQLLEYAGENCEIYNSAKMTLEEVLDVMRRAEKENKMTVRLHTGDPCLYGAIREQMDVLDEEEIPYDYCPGVSSFCGAASALNLEYTLPNISQSVIITRMAGRTPVPELESIESFAAHHATMVVFLSTGLLEELSKRLIQGGYSKDTPAAIVYKATWEDEKSFVCTVGTLAQTAKENNITKTALMIIGDVVAKNGYDRSKLYDPGFTTEFRKGTDAE
670	c_000000000511	19092	20145	f	0		H	Coenzyme transport and metabolism	Cobalamin biosynthesis protein CbiG (CbiG)	cobalt-precorrin 5A hydrolase [EC:3.7.1.12]	Cobalamin synthesis G C-terminus	1	prodigal	v2.6.3	MKTGIICCRPEGAIVKEKISTFLARESEELISWLPGETEENDSMAQWVEVYFQKLDAMIFIGDCDTALRSCAHLVRSKKTDPAVLIVDEQGKFVVSLMSGHIGGANELAGKIAGFLEAVPVITTATDLNRKFAVDVFATKNQCSISSMPLAKELSAALVNGERIGFYSEFPWNGKIPDEIVETSNITEEDTIPEIGFCVTADRKKCPFPKTLYLNPKIVTIGIGCKKNTPEETIEKIIKTVCDREKISLDTVEQAASIDLKKDEPGLLAFCKKYHLPFITFTKEELMKVPGTFTASAFVKKVTGVDNVCERSALLAGSRLGGESRLIVKKYAEEGVTAAIAVRKWSVRFE
671	c_000000000511	20137	20869	f	0		H	Coenzyme transport and metabolism	Precorrin-3B methylase (CobJ) (PDB:2ZVB)	precorrin-3B C17-methyltransferase / cobalt-factor III methyltransferase [EC:2.1.1.131 2.1.1.272]	Tetrapyrrole (Corrin/Porphyrin) Methylases	1	prodigal	v2.6.3	MNKIYVVGIGPGAYEKMTIEAAEALKKSDVIIGYTVYVDLVKDHFPGKEFMTTPMRKEVDRCQLAFEEAMKGKVVSMICSGDAGVYGMAGLMYEVGTDYPQVELEILPGVTAATGGAAVLGAPLIHDFCLISLSDLLTPWEKIEKRLLNASEADFVICLYNPSSKKRKDYLQKACDLVLTHQSPETVCGIVGHIGRDGEEMKVMTLKELRDTEVDMFTTVFIGNSQTKNINGKMVTPRGYRNV
672	c_000000000511	20861	22850	f	0		H!!!H!!!H	Coenzyme transport and metabolism!!!Coenzyme transport and metabolism!!!Coenzyme transport and metabolism	Precorrin-6x reductase (CobK) (PDB:4X7G)!!!Precorrin-6B methylase 1 (CobL)!!!Precorrin-6B methylase 2 (CobL) (PDB:1F38)	precorrin-6A/cobalt-precorrin-6A reductase [EC:1.3.1.54 1.3.1.106]	Precorrin-6x reductase CbiJ/CobK	1	prodigal	v2.6.3	MCKVLVFAGTTEGRSIATFLSENKVSAHVCVATEYGETLLPEGDGITVSHTRLNQEEMEERMKELRPVFVIDATHPYAVEVTENIRKACEKTNTSYIRLLRETGEQEKKEGAVYVSSVEEAVEYLQTTKGNILASTGSKELIKYTKLEDYHKRVFARVLSLSNVAVQCEKIGFSGKNLICMQGPFSKELNAAMIRQLDCRYLVTKMSGAAGGYQEKIDACRETGCIPVVIGRPVCEEGISLIACKKLLCETFGLTPKQEIDLIGIGTGSRELLTCQAAEKISRAELLIGAGRMIDAVKEVHHDLLKEYRSDVIGRYISQHPEYERIAIVLSGDVGFYSGAKKLLDELKGKNVHMICGISSMVYFMSRIKAAWDDVYLTSAHGREDHLLEDIRTHKKVFSIMGTRDGVAKLAEKLCFYGMRDLTITVGEKLSYEDEKIIQGRPEELLNYQGDPLSVIYVENHGMQPVRVTHGVADSEFIRDKVPMTKEEVRTVSLAKLQLTEESVCYDVGAGTGSVSVEMALRAVKGKVYAIEKKPLALEVLQKNKEKFAVDHLILVEGTAPEALKELEPPTHAFIGGSSGNMRSIMETILEKNPETRFVVNCIAMETVAETMKCMRELPVSDVEVIQLGVSRAKTVGPYHMMMGENPITIISCKGNPQREEG
673	c_000000000511	22851	24267	f	0		H	Coenzyme transport and metabolism	Cobyrinic acid a,c-diamide synthase (CobB)	cobyrinic acid a,c-diamide synthase [EC:6.3.5.9 6.3.5.11]	CobB/CobQ-like glutamine amidotransferase domain	1	prodigal	v2.6.3	MKKPRILLCAGSSGSGKTLITCGLLQVLKNKGITPASFKCGPDYIDPMFHTKVIGTRSRNLDTFFTKPELTRYILAENSKDADIAVMEGVMGYYDGLGGTTTGASTYELACHTGTPAILIVNCKGMSVSIVPFIKGFLEYKKDSRISGVILNQMNGMLYPRVKKMIETELNLPVAGYLPRVEDCVLESRHLGLIMPEEIKDFREKLERLAEVMEKTIDLDVLLKIADSAEELSEEIPWSKDSDLEFRVKKSLRIGLARDEAFCFLYEDNLMLLKKMGAEIVPFSPLHDQHLPGQLDGLLLYGGYPELVAEQLEKNESMREEIREMAEKGMPVIAECGGFMYLHEEMEDAFGVVRQGAGVIPGKVYKTNSLKRFGYIYAESKNGKAFGKPVPVSPAHEFHYYDSDSCGSDFMAKKPAGNRSWECIWSTETMLAGFPHFYYYGNPSIARAFLEACAKYNKKRIVSGKEDESDV
674	c_000000000511	24259	25231	f	0		H	Coenzyme transport and metabolism	Cobalamin biosynthesis protein CobD/CbiB (CbiB)	adenosylcobinamide-phosphate synthase [EC:6.3.1.10]	CobD/Cbib protein	1	prodigal	v2.6.3	MYKWIPVCLLLGLFLDLLLGDPQWLYHPVRIIGNAISLVEKQLRKRFPKGKKGELQAGVVLVLIICVGSALVPWILLHAAFRIHLVLGILLETFLCYQMLAVRSLKTESMKVYKKLRKKDLPGARKAVSMIVGRDTQSLDEAGVTKAAVETIAENTSDGIIAPMFYMAIGGPVLMFLYKGINTMDSMVGYKNEKYLYFGRCAAKLDDIANYIPARLSGWLMILASKIIGFDAKNAKKIYVRDRFNHASPNSAQTEAVMAGALGIQLAGDAYYFGELYKKPTIGDALRPVEIKDIPRANQLLYASAILSAVLFALLRAVIMCLF
675	c_000000000511	25277	27863	f	0		H	Coenzyme transport and metabolism	Cobyric acid synthase (CobQ)	histidinol-phosphate aminotransferase [EC:2.6.1.9]	CobB/CobQ-like glutamine amidotransferase domain	1	prodigal	v2.6.3	MTTQHLHGGDVYRHPDTIDFSANCNPYGTPESIKHAVADAMDQVCHYPDVYCQELRKALGTYEKVPVEQIICGNGAADLIFSLMQAVKPVHALIPAPTFAEYEQALRAAGCVPERYLLKEENDFVPGEDFLDRITPKTDLVVICNPNNPTGILWDHHLMVKILEKCETCGCLLMVDECFNDFVENPEENSMKPFLTQHPALFILKAFTKRYAMAGVRLGYGLSGNEDLLEKMRSVTQPWNVSVLASAAGIAALKETEYVEKTMKVIHKERRYLIDELKKMNFRTYASSANYVFFQGPEDLWEKCLEMGFLIRDCSNYPGLGKGYYRIAVRLHRENHQLIYGLKKYISAQEKNRMKEGCKMAKAIMIQGTMSNAGKSLITAGLCRIFKQDGYKVAPFKSQNMALNSFVTEDGLEMGRAQVMQAEAAGIKPTVAMNPILLKPTNDMGSQVILNGEILDAMKAKDYYAYKPKLVPYIMDAYNSLAEEYDIIVIEGAGSPAEINLKKDDIVNMGMAKMAKAPVLLVGDIDRGGVFAQMVGTMVLLEQDEQDMVKGMIINKFRGDPELLYPGIQMLEEKTGKPVVGLAPYMDIQVEDEDSLTERFHGNKEVDLIDLAVIRTPHISNFTDFNVLEMIPGVSLRYVHHVKDLKNPDMILLPGSKNTMEDLLWMRQNGLETAILKRADAGKIVFGICGGYQMLGETISDPIGAEAGGSIKGMGLLPINTVYRGEKTRTRVKGKFLEIGGILESLSGIEVEGYEIHMGASTLKYQAQPFTTITDQVSGVTKEDGTWKDNVYGTYVHGIFDQEHVAQALVEAIAKHKNINLKKENSISFAEFKETQYDLLADGLRKSLDMKKIYEILENGI
676	c_000000000511	27873	28524	f	0		H	Coenzyme transport and metabolism	Precorrin-8X methylmutase CbiC/CobH (CobH) (PDB:1F2V)	precorrin-8X/cobalt-precorrin-8 methylmutase [EC:5.4.99.61 5.4.99.60]	Precorrin-8X methylmutase	1	prodigal	v2.6.3	MKTKLENVQPREIETRSFEIITEELGDKKLIPGTELIVKRCIHTSADFDYADNLCFSEGSVKKALEAIKNGACIVTDTQMAKAGINKKALAKYGGEVYCFMSDEDVMAEAKKNGTTRAVACMDKAAALGKPVIFAIGNAPTALVRLYELIQEGKINPYLIIGVPVGFVNVVQSKEMIMETDAPYIIARGRKGGSNIAACICNALLYMIDNERDYWK
677	c_000000000511	28526	30689	f	0		K!!!L	Transcription!!!Replication, recombination and repair	Superfamily II DNA or RNA helicase, SNF2 family (HepA) (PDB:6UXV)		SNF2-related domain	1	prodigal	v2.6.3	MAKLFSSSDVRTLIREHQELQNNLRKELELTAVYRREIQSAVERMINEDVLELLQNIPVEEINREKLGIRVKYLQDSGFQNLKDLSMASAYQIANIKGISDESAYLIKKIVKDIEDKIRKGTKVHISMDRKTEFSSRLITYLVRYKASRSYIETCSRLLRENGTMIDQAIFDLTPAQNGFSWFFAPRYKKERAEAAYLALTDLTLNGYETEAVHAIHELEQIKYKTEEEAWKSYGENPIELMNLLEEIAPGVLGNDDSKYGLPEEIAVQVDEEEFHPEGLHCTLRRYQEWGVKYILRQGKVLLGDEMGLGKTIQAIAVMVSLRNTGSTHFLVVCPASVLSNWCREIKKHSDLTVKKIYGSDREQSLADWIQNGGTAVTTYETLAHFELEEMFRFHLLVVDEAHYIKNPEAKRTINAKMLCGHADRILFMTGTALENRVDEMISLISMLRPELVPQIYDMKSLASAPQFRDLVAPVYYRRKREDVLTELPELIENEEWCTLMPEEEAVYEEAIFMRDYVNARRVSWNVSDPLQSSKALRMMEIVDEAAEDGRKVLIFSFFLDTIGKIKALLGEQCMGPINGSVTPQRRQEIVDEFEKAPAGTVLAAQIQSGGTGLNIQAASVVILCEPQFKPSIENQAISRAYRMGQTRTVSVHRLLCEDTVDEIITDLLEEKQRIFDAFADESTAAMQTLEIDEKAFGSMIDEEIKRINEKKGAAEENCP
678	c_000000000511	30894	33834	f	1		K!!!L!!!L	Transcription!!!Replication, recombination and repair!!!Replication, recombination and repair	Superfamily II DNA or RNA helicase (SSL2) (PDB:6JDE)!!!HKD family nuclease	type I restriction enzyme, R subunit [EC:3.1.21.3]	Domain of unknown function (DUF3427)	1	prodigal	v2.6.3	MSKIDLLKRGLASAFITGDASSNLAYKPQFISNNYKEGKKVISSIEDELLSCKEFYMSVAFITMGGITPLLQTFKELEKKNIPGKILTTDYLTFSDPQALKKLAELENIELKMYVTDQSKEGFHTKGYIFRKEEMYNIIVGSSNMTLNALTVNKEWNTKIVSTQQGEYANDILTEFHELWNSERTYSFDAFIDRYTEEYVKNKIIEKQKIIAREDEIPSLERYRLQPNSMQVEFVNNLEQIYKSGEDRALLASSTATGKTYASAFAMRELGFQRVLFLVHRNQIAKQAMKSYRKVFGKDISMGLVSGKHQEYDKDFIFATIQTLSKEETLKKYDSESFDAIIIDEAHHSAANSYKKVMDYFKPKLWLGMTATPDRRDDNMEGRNIYEIFNHQIALEIRLQDAMEQDLLCPFHYFGITDLETIQDEGKTKDEKLKNFRYLTSDERVANVMKQAEYFGYSGDRVKGLIFCSRIEEAKRLSEKFNEKGLRTLALDGNDNEEARAEAVERLAGEDGPDALDYILSVDIFSEGVDVPEINQVIMLRPTESPIVFIQQLGRGLRKAEGKEYVVILDFIGNYKNNFMIPIALSGDRSYNKDNIRRYITEGGRVIPGASTIHFDEISRKRIYQAIDNANFNDIKLIKENYFNLKNKLGYIPALADFDKYGEMDVLRIFDNNSLGSYYKFLVKYEKEYKIRLSTEEETVIEFVSKKLASGKRVHELELLRRLLSYHHGIMKILQRSLKENYGCNLDKNGAKNVINMMTNEFPIKAGQKTYKECVFIEKEGDDYQISRPFSKMLKNDDFYQILKELVDFGISRYKANYSDTYQDTDFVLYQKYTYEDVCRLLCWERNEVPLNIGGYKYDKKTKTFPVFINYDKSEDISETIKYEDHFINQNHLIAISKSGRSLDSEDVQNFLHAKERGIDVQLFVRKNKDDKISKEFYYLGRMTATGKTEEIVMTNTDKTAVEIEWMLDTPVREDIYEYI
679	c_000000001180	1	745	r	1		E!!!R	Amino acid transport and metabolism!!!General function prediction only	NADPH-dependent glutamate synthase beta chain or related oxidoreductase (GltD) (PDB:1H7X)		Dihydroprymidine dehydrogenase domain II, 4Fe-4S cluster	1	prodigal	v2.6.3	MGDKFKKVPVREQDPKVRATNFEEVCLGYNQEEAMEEATRCLTCKNAKCIQGCPVNIDIPSFIKEVKTGNFAEAYKVIGKSSALPAVCGRVCPQETQCEGRCVRGIKGEAVSIGKLERFVADWAKENGIKPEAPATHNGHKIAVIGSGPSGLTCAGDLAKLGYDVTIYEALHQAGGVLVYGIPEFRLPKDKVVKAEVENVKSLGVKIETNVIIGKSTTIDELMEKEGFEAVFIGSGAGLPMFMGIPGE
680	c_000000001180	744	1626	r	0		H!!!C	Coenzyme transport and metabolism!!!Energy production and conversion	NAD(P)H-flavin reductase (Mcr1) (PDB:3A1F)	dihydroorotate dehydrogenase electron transfer subunit	Iron-sulfur cluster binding domain of dihydroorotate dehydrogenase B	1	prodigal	v2.6.3	MYKIIKAEKLNEIVYLMVVEAPMVAKHCQPGQFVIVKQDDAGERIPLTICDYDREEGTVTIVFQPIGASTEKFAKLQAGDAFEDFVGPLGCPSELVNEDLEELKKERILFVAGGVGTAPVYPQVKWLHERGIQADVIIGAKTKNLIILEKEMEAVAGNLYITTDDGSYGRSGMVTKVIDDLMAEGKTYTKCISIGPMIMMKFCCLTTKKYDIPTIVSLNPIMVDGTGMCGACRVIVGGEVKFACVDGPEFDGHQVDWNLAMQRQLMYKTEEGRALLKLREGDTHHGGHCGGDK
681	c_000000001180	1734	2886	r	0		M	Cell wall/membrane/envelope biogenesis	Lipopolysaccharide biosynthesis regulator YciM/LapB, contains six TPR domains and a C-terminal metal-binding domain (LapB) (PDB:4ZLH) (PUBMED:24187084;24266962)		Chitobiase/beta-hexosaminidase C-terminal domain	1	prodigal	v2.6.3	MKCSNCGEPIEEGQIFCTRCGQEVQWVPDYDTFGSYIEQERLKQEKKEKEEAEAARQKAAQLAELKRKKKKRRNTYMGISILVLAIAVGSTVIFKIHTNAKNYNDFDYQMKMADVAFSNQKYEESDEYIERAIALDGENIEAKLLKAQILVNTDKKNQAVSLLKDIIAEHPEESLAYGQLIKMYYNDGDIDKIKELLDACEYEEIKEKYSGYICNPPVFSFPSGSFTEEKSLQLYARDEKTKIYYTTDGSIPSKNSILYEESIQLKEGTTLINAIAINDKGISSDIVSHQYIIELEPPEVPQISPSSGKFTTDMDTSIYIIVPKGCEAYYAFDEKPTKNSEKYVPGEPIEMPMGTHTFYAILVNERGQVGYPGSALYTLEEPE
682	c_000000001180	2936	5522	r	0		D	Cell cycle control, cell division, chromosome partitioning	DNA segregation ATPase FtsK/SpoIIIE or related protein (FtsK) (PDB:2IUT)	DNA segregation ATPase FtsK/SpoIIIE, S-DNA-T family	FtsK/SpoIIIE family	1	prodigal	v2.6.3	MASRAKNTGTSGKSRGTGSSNKSSTAHKSSTTRKSGNTRKTTGSSGNSRGKSGSGKAKEKDNQYSGLKREIILLVVLLITLLLEIGAFGFGGRVGDSFSRVFFGIFGLLSYIFPILFFFTFTFVMVNRKNPLIWKKLAGIILCFCCLCGITHMFTSTNTQEFTLIECFKIGYVQKTGGGIVGASLSKLLVTGFGILGAYVILFFVFLISVILMTQHQILAPIRDKSKKVYHDAMEQHAKKKLEAPQKQERQKRAARHPDNFFNVRLKPGDTEIPKEQKIEDSKRFGRSQREIATELFPQESELFIPEKEEGNDLQEDISEDMAAEEIKSSRTVAFDKGRNRKKNPKSSSEEIAQGIEKIQVEIEEIEETKKDNYIFPPLSLLKRGKKNPAGDSDAAIRETAEKLESTLYNFGVNVTITNVSCGPTVTRYELQPELGVKVSKIVSLTDDIKLNLAASDIRIEAPIPGKAAIGIEVPNKTNSAVMLRDLLDSEEFRNFPSKLAFAVGKDIGGKIIVSDIEKMPHLLIAGATGSGKSVCINTLIMSILYKSSPEDVKLIMIDPKVVELSVYNGIPHLFIPVVTDPKKAAGALNWAVSEMTDRYNLFAKYNVRDIAGYNKVVEEGKELPGEEEKPVKLPKIIIIVDELADLMMVAPGEVEDSICRLAQLARAAGIHLILATQRPSVNVITGLIKANMPSRIAFSVSSGVDSRTILDMNGAEKLLGRGDMLYYPQGLQKPARLQGSFVSDTEVSKVVDFLKEHQKSEPVYDKKVTELIEGSRLSSGGIGKDDGVDAYFADAGRCIIEKDKASIGMLQRVFKIGFNRAARIMDQLADAGVVGPEEGTKPRKVLMSKEEFENYIEESL
683	c_000000001180	5584	6460	r	0		I	Lipid transport and metabolism	Undecaprenyl pyrophosphate phosphatase (UppP) (PDB:5OON)	undecaprenyl-diphosphatase [EC:3.6.1.27]	Bacitracin resistance protein BacA	1	prodigal	v2.6.3	MNFLKALVMGLVHGLTEFLPVSSTGHFAIGRQLLHLPDDMSGLLVILFHFSSLFAICYVFRKDLVRMLKESVRMIRDLIYNGLIYIHNRSYSMEEQEYKKILHNNYRKMVAMILISSIPTFTLGVILDWMIRDHRYSLLVCGLGLLITTVMLLVVHHWKSGNKIPKDITRKEAVIVGCCQGMSAISGISRTGITLTSGLLCGFQKKFAVMYSFFVCIPVLIVRIIMDIRAFSFAGMAFSTVFFCFCGMILAGAVGIIAIKLMLKLIYKRCFGLFATYCFAAGVFAIVCNYI
684	c_000000001180	6530	8423	r	0						TIR domain	1	prodigal	v2.6.3	MFYKCEQCGGNMIPDKKSKKMVCECCGSVRPLFSPGEERYIRTYNRANKLRMNRDYEGALEIYNELLSEYDCGVEVYWQIVLCKYGVEYVEDGRSGKLVPNSSRANEQPIYENPDYREVVRQSQKDPIYAELADEINSVQQNLLLYASRQKPVQVFICYKEDGMAVRSEDNLMAKELYEMLRERGIPTFYAKDSLISEVPAESVIFSAINTAKVMVVLGSKREFFESTQIKNQWSRFHKRMKEHAGKIIVPAYFHMDARELPDELQNMRGVDLNRPGAMESLADQISKYIHGVPIKNGRKSEPLPGILPADQMIRNADTYLMLKNYKKAISEYNRVTEYYTDDYRGWWGLIVSNSKNFQDVPTGCVAGRIMDAYNTWFMNARKLVPDREGFRDKEIQYLNFIRKISVNMAAEEIQQISRVVEKSDGNKQPFQEELEVEKDKKTQLTKAYEEMKTEIEGDVRRAELMITKSRNLISAINKKIIFATIVIIAGVIAFGVLNFKEVNLLSTVISLGISVLGLIFMFSIPKDKPRHYAKIKEQENIRKEQMIKMQLVSENYNEKISLIDEKIQNMEQHVGECDDRLRECKTYLEQGIDKIASYFFKKNCEQIQIQVSCDPYIESRRKAAYKFLV
685	c_000000001180	8603	9233	r	0		O	Posttranslational modification, protein turnover, chaperones	ATP-dependent protease ClpP, protease subunit (ClpP) (PDB:1TG6)	ATP-dependent Clp protease, protease subunit [EC:3.4.21.92]	Clp protease	1	prodigal	v2.6.3	MSANKENMSVMEESPIHLLTIIGEVEGHESLGERTKTTKYEEILPKLAKIQDDDRVKGLLILLNTVGGDVEAGLAIAEMIASMTKPTVSLVLGGGHSIGVPLAVSSDYSFIVPSATMVIHPVRSSGTFIGVMQSYRNMEKTQDRITEFIAEHSNITKARIEELMLDTSLLVKDVGTMLDGKQAVDEGLIDEVGGISQAIQKLKEMMEEN
686	c_000000001180	9394	10123	r	0		K!!!J	Transcription!!!Translation, ribosomal structure and biogenesis	Transcriptional and/or translational regulatory protein YebC/TACO1 (TACO1) (PDB:1KON)	translational activator of cytochrome c oxidase 1	TACO1/YebC second and third domain	1	prodigal	v2.6.3	MSGHSKFANIKHKKEKNDAKKGKIFTIIGRELVIAVKEGGPDPENNSKLRDVIAKAKANNMPNDTIDRGIKRAAGDANADNYEVITYEGYGPNGIAIIVDTLTDNKNRTAANVRSAFTKGNGNVGTPGCVSFMFDKKGQIIVAKEDCEMEADDLMMMALDAGAEDFAEEDDYFEIITDPDEFSQVREALEKEGIQMAEAEVTMIPQTYVDLTDEAAIKSLQRTLDLLDEDDDVQAVYHNWNE
687	c_000000001180	10142	11471	r	0		R	General function prediction only	Hemolysin-related protein, contains CBS domains, UPF0053 family (TlyC) (PDB:2NQW)	magnesium and cobalt exporter, CNNM family	Cyclin M transmembrane N-terminal domain	1	prodigal	v2.6.3	MHIGDSPLVGGVIFFVFIFLNSIFYGFGSAIQHVNESEVERKAGQGEKKSRQLQAMLNRPGDLINTIQVIATLMSILIGFSLIRSLTIYFEHLLQKTPLGQQLEQQILTGVTLVFVLLISLILILSLGILVPKKLCAHYADKSAYLLLPFVRGIIVLLLPITKLIVGMSNLVVRIFGIDPHHLIDDVTEDEIIDLVDEAHEQGVIQENEAEMIQNIMKFSDKDAKDIMTHRKNMNILYDDLTLDEAILYMAEHTNSRYPVCHGDIDNIIGFIHIKDALVQQMSKEFGDHTLGQIPQLIRSVAFIPGTRGIDSIFEAMQLKKVHMAVVIDEYGQTAGLITMEDILEEIVGNILDEYDESEEFIQPQFDESILMEGLTPLEVVEDVLSIDLGDLEFETLNGYLTSLLGHIPSEKDKEIIANGYCFQILSVKNNVIQKLRVEKII
688	c_000000001180	11616	11964	r	0		V	Defense mechanisms	mRNA-degrading endonuclease MazF, toxin component of the MazEF toxin-antitoxin module (MazF) (PDB:2MF2)	mRNA interferase MazF [EC:3.1.-.-]	PemK-like, MazF-like toxin of type II toxin-antitoxin system	1	prodigal	v2.6.3	MNIKRGDIFYADLRPVVGSEQGGIRPVLIIQNDVGNRHSPTVICAAITSKMNKAKLPTHIEIDAATYDIVRDSVILLEQLRTIDKQRLKDKVCHLDQNVLNQVNKALKISLELPT
689	c_000000001180	12078	13215	r	0		M	Cell wall/membrane/envelope biogenesis	Alanine racemase (Alr) (PDB:1BD0)	alanine racemase [EC:5.1.1.1]	Alanine racemase, N-terminal domain	1	prodigal	v2.6.3	MLNKHERVYASIDLTAIEENLENMLKNLTPGTKMIAVVKADAYGHGAVMLARKIQKKEYVWGFATATVEEAEELRSNGIRKPILILGYVFPQDYETLAKKDIRPTVFSYEMAEEISHAASKFNRVLPIHIAVDTGMSRIGFRNPQESKEEIIHISQLPNVKIEGVFTHFSKADEEDLAWTKEQFQMYKEFISMMEEAGIDIPLRHCNNSAGILWHREGDMDLVRPGIALYGISPSAEVVNDGVELKPAMEIKSHIAFVKNVEAGVPVSYGGTFVTTRENTRIATIPVGYGDGYPRSLSGKGYVLIKGKKAPILGRICMDQFMVDITDIPEAGQGDEVTLMGKDGEAELRIETLSELSGRFPYELICCINKRVARIYKG
690	c_000000001180	13238	14723	r	0		F!!!F	Nucleotide transport and metabolism!!!Nucleotide transport and metabolism	NAD(P)H-hydrate repair enzyme Nnr, NAD(P)H-hydrate epimerase domain (Nnr1) (PDB:3RRB)!!!NAD(P)H-hydrate repair enzyme Nnr, NAD(P)H-hydrate dehydratase domain (Nnr2) (PDB:1KYH)	ADP-dependent NAD(P)H-hydrate dehydratase / NAD(P)H-hydrate epimerase [EC:4.2.1.136 5.1.99.6]	Carbohydrate kinase	1	prodigal	v2.6.3	MKELVSSRRMKEIDEYTIKKMGIPSLVLMERASLAAVDVLKDKFDLKKILVVCGSGNNGGDGAAIARILYLQGYSVELYLAGNRKSFTEESEQQWKICENYGVPVVNNFLPDEYTTIVDAVFGVGLSREVEGRYKELIEKINDSGVPVLAVDIPSGVHGTTGEVMGIAIRAKVTVTFAYGKTGLFQEPGASYAGEVIIKDIGIYREQPSDKFLLDEEILKCLPDRTPVGNKGTFGKVLIAAGSTNMCGAAYFAAKASLLTGTGMVKIFTKESNRVILQQIFPEAMLVTYKTGEERSAIEEKLLYAVKWADAIAAGPGLGVFGNAPLIVETLLKESLNKPIVLDADALNIISKNMELLKNVKKPLILTPHVGEMSRMCQCSIEEIKKDPVSRVREFQKKWPVILIMKDARTTISIPGGNLYLYQGANSGMATAGSGDILTGITAGLLAQGVSPEQAAPLAVYLHGAAGEDARKKKGEHSMMASDILNAIPNVLSQ
691	c_000000001180	14793	15447	r	0		K	Transcription	NADH/NAD ratio-sensing transcriptional regulator Rex (Rex) (PDB:3KEO) (PUBMED:23490197)	redox-sensing transcriptional repressor	Putative DNA-binding protein N-terminus	1	prodigal	v2.6.3	MEEKDISRAVIKRLPRYYRYLGELIEDGVERISSNDLSGRMKVTASQIRQDLNNFGGFGQQGYGYNVKYLHSEIAKILGLDSTHNMIILGAGNLGQALANYTQFEKQGFKLIGIFDVNPVLEGVTVRGIEILMIDKLPEFIRKNNVEIATLTLPKAKAVEMAGLLVENGVKAIWNFAHTDLNLSVPEDVIVENVHLSESLMRLSYNLSRYEKDHTKE
692	c_000000001180	15702	17610	f	0		R	General function prediction only	ATPase components of ABC transporters with duplicated ATPase domains (Uup) (PDB:5ZXD)	ATP-binding cassette, subfamily F, member 3	ABC transporter	1	prodigal	v2.6.3	MILSCQNINKSFSTKEVLKNVSFHLEETEKAALIGPNGSGKSTLLKIIMQEMSADSGEVIISRGKTVGYLAQHQELKTGNTIYEELLAVKQDILDMEKRIRSMEIRMKQVTGNELEALLSDYSRLTHQFELQNGYACKSEVVGVLKGLGFSEDDFSKPVDTLSGGQKTRVALGRLLLSSPDIILLDEPTNHLDMDSIAWLETYLMNYKGAILIVSHDRYFLDKVVSKVVEIDMGYVRMFSGNYSAYAEKKAVIRNAEYKAYMKQQQEIKHQEEVIAKLKSFNREKSIKRAESREKALDKIEVLEKPVEENLEMKLTLSPRIISGNDVLTVTDLAKAFPGQQLFSHIDFSVKRGERVAIIGANGTGKTTMLKIINGLIDADEGEITLGSKVMIGYYDQEHHVLNMEKTIFEEISDDYPYLTNTEIRNVLAAFLFTGEEVFKPIHTLSGGERGRVSLAKLMLSESNFLILDEPTNHLDIVSKEILENALNSYTGTVLYVSHDRYFINQTATRILDLTNQAMVNYVGNYDYYIEKKDELTQIYAPEIEQAEQAAAVSSTKLDWKQQKEEQARQRKRENELKKTEARIEELETRDGEIDEEMSKPEVACDVAKCVALSKEKAAITEELETLYEKWEELA
693	c_000000001180	17640	18975	r	0							1	prodigal	v2.6.3	MKKYVVFLAVFSSLSILGLCFFSVYLDHKKMDISYTEETLEGDPEVLEGFVLFQSVSHEKSHNKWDHVVELGKKLRVDSSHIYDADPKIIFHEQPEVLQITSGIHKVGYSYCGYPVQMEDIYPKFYRTLITKVLNDAPEKGLYEVTVNAKDFFTYCPMTIFLDTKEGGYDSGNLEKIDNELKTEKDLRFERFYDQFTSDIKIPVKEDDRITVKIKKDLHGHLEEVDVSTDYEQKEWYSESVFSEKYCYLATEDRLISFKMDKDRIPIYDSKKEIYFLEDGKGRIRNLCISEDKNNIFLVVVSDKECKMNIYDNDTGNLIEEIQLFGKESRNVEILQKNQYLFIKDESNYFVVLMKDEDGSYQKWGEHQWIPLQDHFYADSVTFEIHGDKLILGYFYSCDSYLSVYNTEKLLYRGMIRNSQNDICNLTREYYSEDLPVHLYWQNP
694	c_000000001180	18977	19712	r	0		V	Defense mechanisms	ABC-type multidrug transport system, ATPase component (CcmA) (PDB:5DO7)		ABC transporter	1	prodigal	v2.6.3	MIKLEHVSKKYGKTDALSDINMELCPGEIVVILGENGAGKSTLMKSILGYVTYKGSITLEGEKISHKNIYRISYATCEHSFFPGLTPENHREFYKEQFPAFREKRFYTLMDFFQLPMEKKLRSFSTGQKNQFEVIMALSQGADYILMDEPFAENDVFNRQDFYKVLVGVLEPEETILLSTHLIREVSSFVNRAVFLQKGRIIGDITTDQLEDEQITLLDYTKSLYQYKEDRVMQVLHSIEEKGV
695	c_000000001180	19708	20179	r	0							1	prodigal	v2.6.3	MKKNRFFDVPPGKNIKNQCYLFLSVYIMAILWSLKFFSAWQEAYEDRIVLNAYPRFEDMIQGCFLGFLILFLLCVVTIGFNFRDYKIESKSIYVMRRVPDKMLLVRQCISVPGAVIILAIITVLVLLEIYYLIFRYSNSGIPVDPFSWNRLWRCFL
696	c_000000001180	20165	20870	r	0							1	prodigal	v2.6.3	MKKYGSIAMVHVKSVFNKVIIVLMFMTIAQMIAFLWKSREHKAFADTIEQSGVSLIFMAAVFAIFYILYQSVYDEKSNVGYTMDRLPTKSSAIKMVQFICNGLIYITVTGIQLVNIVLFVWIYGKNVSETIYQGQSLYVAFYQSEFLNSILPLENWNHMFQSISCIFLLSGMAVTTGDYKKSGKRPYYPVLTALAASILWVKEIDNVSAFLLLFVLLAVSQMFKGGRRKKNEEE
697	c_000000001180	20872	21016	r	1							1	prodigal	v2.6.3	DFENGCVKNLKSQLLKDDLVTMILAIKQMGISKEEVVEMIQEHWEEV
698	c_000000002077	1	931	f	1		C!!!E!!!R	Energy production and conversion!!!Amino acid transport and metabolism!!!General function prediction only	Fe-S cluster-containing oxidoreductase, includes glycolate oxidase subunit GlcF (GlpC)!!!NADPH-dependent glutamate synthase beta chain or related oxidoreductase (GltD) (PDB:1H7X)		Cysteine-rich domain	1	prodigal	v2.6.3	VGGAGKNENPKSAEEVKEKEAKAEEVKESAREEKEEVKVEEKKEEVSVAVKKKKTKYVFVPGCTVPAYTPEGVENVLRHLKECLGDENVGAMLQCCGKVTKFIGEEGKFQERNKKAIDILDEMGAEVIITVCPSCFKVFKATAKNQKVIAYWDLMKNLIGLPEGAKGIGATSDVVFNIHDSCVTRDEVTHHESVRWILDELGYKWEEIERNGKNTRCCGVGGMVCSSNPEMYKRVYTRRMGDFNQDHILTYCGSCRGTMQTAGKDAVHLLDLIFGPTYMKSQAQPRGYKTEAEMWERRLETKDRLNQFK
699	c_000000002077	1265	2615	f	0		R	General function prediction only	Hemolysin-related protein, contains CBS domains, UPF0053 family (TlyC) (PDB:2NQW)	magnesium and cobalt exporter, CNNM family	Cyclin M transmembrane N-terminal domain	1	prodigal	v2.6.3	MESSIIMMLLLQVVLILLNAVFACAEIAIISVNDNKMAKLAEEGNKKAALLVKMNAEPARFLATIQVAITLSGFLASAFAAENFSDPLVAWLLRVGVTVPEQILDTIVVIVITVILSYFTLVFGELVPKQLAMRKAEQLAMGIAGTINVLSKVFGPLVSALTVSTNLVLRMFGVDPAAEEENVGEEEIRLMVEIGSEKGTIDHEEREFIQNVFEFDDLTAEELVTHRTDVVMLDLDDSVEEWERTIFHTRHTLYPVYEGSADHIVGILNTKDYFRTNKNTKEQVIREAMVPAYFVPDTVKADILFRNMKKERKVMAVVLDEYGGMTGIITMNDLVESLVGDLVNDTQEKEEILIRAIGEDTWEIHGSALLSDICQITGIKMQEEEYDTLNGLIFHLLGNIPEDGNELKVSTDELDVTVTKIRNHKVETAVVKKKQKVNQTKQEKCQIYD
700	c_000000002077	2838	3051	f	0		P	Inorganic ion transport and metabolism	Fe2+ transport protein FeoA (FeoA) (PDB:2GCX)	ferrous iron transport protein A	FeoA domain	1	prodigal	v2.6.3	MMPLTIASPGEKVVIKMIKGKDEVRQHLAELGFVVGSEVTVISKVGGNVIVQVKDSRVALDESMAMRIMI
701	c_000000002077	3047	3287	f	0		P	Inorganic ion transport and metabolism	Fe2+ transport protein FeoA (FeoA) (PDB:2GCX)	ferrous iron transport protein A	FeoA domain	1	prodigal	v2.6.3	MKGEVVMKTLNQVKVGETVTVKRLHGEGPVKRRIMDMGITKGVEVYVRKVAPLGDPVELTVRGYELSVRKADAEMIEVL
702	c_000000002077	3381	5568	f	0		P	Inorganic ion transport and metabolism	Fe2+ transporter FeoB (FeoB) (PDB:3TAH) (PUBMED:32095817)	ferrous iron transport protein B	Ferrous iron transport protein B	1	prodigal	v2.6.3	MEIKIALAGNPNSGKTTLFNGLTGSNQYVGNWPGVTVEKKEGHLKGHKDVLIQDLPGIYSLSPYTLEEVVARSYLVTEKPDVILNIVDGTNIERNLYLTTQLIELGIPVVVAINMMDLVRKKGDVIDTKKMGDALGCQVIEISALKGEGSMKAAEKAIEMASKKHAVSNIKVFTGDVEDTLVKIEGAIKGIVAEGYLRWYAVKLFERDSKVLEELKLDENVKKEIEQYVTVCENKLDDDSESIITNQRYVYISNVEKKFIKKKDAKRGMTVSDKIDRIVTNRILALPIFALIMLLIYSIAMGPWKISIGTAGTDFANDVIFGEWVPGLVDSALGALGVEGWLYGLIQDGIVAGVGAVLGFVPQMLVLFFLLAILEDIGYMARVAFIMDRIFRRFGLSGKSFIPMLVSTGCGVPGIMASRTIEQERDRKMTIITTGFIPCGAKMPIIGLFAGAVFGGSPWVATSAFFIGVAAVVISGIILKKFKAFAGQPAPFVMELPSYHIPSMGNVLRATWERGWSFIKRAGTIILLSSIVLWFLQGYGFTEAGFGAVEDNNSSLLASIGNAVAWIFAPLGWVGDMAWKATVASVTGLIAKEEVVMTFGTLYHFAGELSEEGEEIWDLVGQDFGAITAYSFMIFNLLCAPCFAAMGAIKREMNNGKWTAFAIAYMCGFAYVISMIVYQIGGLFTGEAVFGFGTVVAILLLAGLVYLLFRKGYKPDENAKGTMAVESK
703	c_000000002077	5627	5756	f	0						FeoB-associated Cys-rich membrane protein	1	prodigal	v2.6.3	MGDFIVLLVIAVIVGIAIRSLWKKNKNNKCGGGCDCCGGGCH
704	c_000000002077	5734	5986	f	0							1	prodigal	v2.6.3	MWRRMPLERITAKNLLHMTFQNKESGDGVTAVSRFFIFMKITADRQCIKETGWRKRRILCIKKENLHMLDKKRGKTYRSFVAR
705	c_000000002077	6017	7703	f	0		L	Replication, recombination and repair	Site-specific DNA recombinase SpoIVCA/DNA invertase PinE (SpoIVCA) (PDB:1GDT)	site-specific DNA recombinase	Recombinase	1	prodigal	v2.6.3	MSNEKETVMAYACIGERRAVTVNDRIVDKHKGRSEQNKIWQTALYVRLSREDEDKGESNSIVNQKKLLLQFMDQQMDLELYDVYVDDGWSGTTFDRPSFQRMIDDIKKGLIDCVLVKDLSRFGRNYIDAGEYLEKMFPRMDVRFIAVNDNIDSVKDPQSMNTILVPFRNLINDEYCRDISNKVRSSLDVKRKQGQHIGSFACYGYQKDPQDHNHLVIDPEAGEVVKNIFSWYVSGMSIMGIARELNQLGVLNPSAYKRKQGLNYKNRHDLDNDGMWPDSSVRRILSNRMYTGDLVQGVQKTKSYKVQVSRRQPEEKWIIVEDTHEPLISRETYETAQEIMGRNGKTAGKEKKVYLFSGYLRCGDCGRGMSRKTISQPYGEYTYYVCSTYTKRNKNACTKHTVRSEWLEEKVLMAIRSQIEVALDMEKTRNSMDEGERGREEERIRKIAGEEEEKIRRAEAMILELYPDWKSGMIGREEYLKLKEKFTEEKEQAANRRKKLMEKLEERERGKEEKNLFLEQFLRFKNIKKLTREVVVSLIHMIYIYEDKKIKIEFKYQDPYR
706	c_000000002077	8216	8573	f	0		D!!!E	Cell cycle control, cell division, chromosome partitioning!!!Amino acid transport and metabolism	Stage V sporulation protein SpoVAEB, subunit of dipicolinate uptake complex (SpoVAEB)	stage V sporulation protein AE	SpoVAC/SpoVAEB sporulation membrane protein	1	prodigal	v2.6.3	MDYINAFWVGGAICALVQILLDKTKLLPGRVMVLLVCIGSVLSALGIYGPLIEYAHAGASVPLTGFGHLLFQGVRDAVDEKGILGLFMGGFTASSAGICGALVFGYLASLIFQPKMKK
707	c_000000002077	8696	9404	f	0		J	Translation, ribosomal structure and biogenesis	tRNA A37 threonylcarbamoyladenosine dehydratase (TcdA) (PDB:4D7A) (PUBMED:27913733)	tRNA threonylcarbamoyladenosine dehydratase	ThiF family	1	prodigal	v2.6.3	MLHEYSRMEALIGSEKVDKLGQAKVAVFGLGGVGSYVAEALARCGVGTLTLIDNDVVSVTNINRQLIALHSTVGKPKTQIMKDRIMDINPSAQVYTHEVFFDHETAHFFDFASYDYVVDAIDTVTAKLLLIEKAKEAGTEIISCMGTGNKLDPSKFEIADISKTSVCPLAKVMRLELRKRKINKVKTLYSKELPVKSQAQETKGNTTHPAPGSIAFVPSVAGLMIAGEVVRDLIK
708	c_000000002077	9428	10343	f	0		M	Cell wall/membrane/envelope biogenesis	UDP-N-acetylenolpyruvoylglucosamine reductase (MurB) (PDB:2MBR)	UDP-N-acetylmuramate dehydrogenase [EC:1.3.1.98]	UDP-N-acetylenolpyruvoylglucosamine reductase, C-terminal domain	1	prodigal	v2.6.3	MKENILNKFIQIMGKERVFLDEPMKKHTTFRIGGPADYYLCPENVEEVAGILHICKEENLPFFVLGNGSNLLVSDEGYRGVIIQVYKNMNRVSVEGDKVRVQAGCLLSMAAKKALDAELTGMEFASGIPGTMGGAVVMNAGAYGGEMKDIVESATVITQQGEILHLSVKELAMGYRTSIVKERGYIVLEAVLSLKHGKKEEIKEEMDRLKEQRTTKQPLDMPSAGSTFKRPEGYFAGKLIQDTGLRGYKVGGAQVSEKHCGFVVNADGATAQDVADLIKDVQTKVYEKFQVKLEPEVRFLGTFK
709	c_000000002077	10363	11257	f	0		T	Signal transduction mechanisms	RNase adaptor protein RapZ for GlmZ sRNA degradation, contains a P-loop ATPase domain (RapZ) (PDB:5O5O) (PUBMED:23475961)	RNase adapter protein RapZ	RapZ-like N-terminal domain	1	prodigal	v2.6.3	MRFVIVTGMSGAGKSTALKMLEDAGYFCVDNLPVPLLEKFAQFLTESNSGSVQKVALGLDARSGQAIDSVPDILEEIKSNGLQYEILFLDAADDVVVKRYKETRRTHPLAHGDRIERGIELERERLEVLKKHADYIIDTSQILTRELKKQLDKIFVKNQVFKSLMITVLSFGFKYGIPADSDLVFDVRFLPNPYYLDELRPLSGNDRPVSDYVMNFAAAKEFIDKLEDMVDFLIPNYVLEGKNQLVVSIGCTGGKHRSVTLANELYKRLSRSEEYGIRLEHRDIGKDALRKKIEETR
710	c_000000002077	11260	12226	f	0		K	Transcription	DNA-binding transcriptional regulator WhiA, involved in cell division (WhiA) (PDB:3HYI)	cell division protein WhiA	WhiA C-terminal HTH domain	1	prodigal	v2.6.3	MSFSSKVKEELARQLSTARHCQIAEIAAILSVSGQVCISESDEFRVLVHTENASVARKYFTLLKKTFNIEAEIRIRKNACLKKTNVYLVEVKEHKDAVRVLQATKFMTPDYEIGEDLSTMSRLIIQRECCKRAFLRGTFLVAGSISDPEKSYHLEIVCSTEERALQIQSIMRDFELDARIVGRKKNQVVYIKEGSQIVKLLGLMEACISLMDLENIRIRKEISNNVNRKVNCETANISKTVSASVKQTEDIKYIQTHMGFSQLSEGLEQVAVIRLQYPEATLKELGEMMNPPVGKSGVNHRLRKLSQIAEELRGSKEDYYD
711	c_000000002077	12218	12479	f	0		T!!!G	Signal transduction mechanisms!!!Carbohydrate transport and metabolism	HPr or related phosphotransfer protein (PtsH) (PDB:1CM2)	phosphocarrier protein HPr	PTS HPr component phosphorylation site	1	prodigal	v2.6.3	MIKKPITIQLTHGLEARPVAMLVQVASQYESKIQVESGEKHVNAKSIMGMMTLGLNVGESVIISADGVDEEEAIAGIEKYLTNASC
712	c_000000002077	12475	13366	r	0		I	Lipid transport and metabolism	Membrane-associated phospholipid phosphatase (PgpB) (PDB:1D2T)	undecaprenyl-diphosphatase [EC:3.6.1.27]	PAP2 superfamily	1	prodigal	v2.6.3	MDFLRLLAEYRIPAFDQIFQWITLLAQETFVVVIICWLYWCSNKKTAYTLGFTYFLSGLMVQGLKITFRIPRPWILDPGFQPVSSAIPAATGYSFPSGHTQSGTALFSTLGFSSSKKFIRFLCFFLMISIGFSRLYLGVHTPKDVLTAMFLTLIISAVVFFFLQPYLTDQIHTGKISLLLFLTCVLLIIYAGFLYRTGGADPEMAVDALKAGGAGFGFAIGYFIEQKYIRFSIPKSGKEKALRFCAGLVSVILLMILFELTLKKFLVGDVISYFLLILWIVAGYPALFQYYSAKAA
713	c_000000002077	13593	14742	f	1							1	prodigal	v2.6.3	MSKFLKAIVNTILLLAILVAGGLLIPPLAGVTTVVVDDMYMNTNLEQGSVTYAMSPKEGFKKGDEVLISEDGKQYVYTILGIQDETYTLEDTLSVDNTTEERTLGANAKKVLFTIPFMGYVSMALGTTEGLIIVGLGILFAIILFILSEVWKHEDDEEADDDEEDDDNDEEDDSEEVVLSKRQQKKAAKKAAKQEKADKKAAKKARKTGTVQEEVSEENQENQNDYNGQEEPTQEEKELFAETSDTLAANLAMMIEEDKTEPQPEEETAAESIANGDTIVIPMDTEKEVTEEAAVEGTEEDPEEEITAEETEENLEEEPVTEEAEENSEEESVTEEAEKNLEEEPVTEEAEENSEEEPVTEEAEENSEEEPVTEEAEENSEEE
714	c_000000003438	1	5206	r	1	GH84.hmm	G	Carbohydrate transport and metabolism	Glucan-binding domain (YG repeat) (PDB:1H09)	hyaluronoglucosaminidase [EC:3.2.1.35]	beta-N-acetylglucosaminidase	1	prodigal	v2.6.3	MPVLFKNDLVIFNNKEKGRAKNEKKVKEGVIMQKTWKRIVTIVMAFVMIVSSFSYNVYAEVKKDYVIYPTPQQMTYGQNAVTLTKDVNVVYGAVDQYTKDHLTDVLGILKMNPTVTDAKVSGKTNVLVGIYGSQDEADKYLAAEQGDFAKTDSYILSIKDDVIAILGKDTDAAFHGITTLKHIFNQVTADQVTELTIKDYADIKGRGFIEGYYGNPWSDEDRADLMTFGGDYKLNQYIYAPKDDPKHNAKWRELYTAEELADIAALAEAGNKSKCYYVYALHTFMHNAVRFDTDANYKEDLGIIEKKFEQLMGAGVKQFAILADDAGVPQNKPENYVKLMKDLTDWMILQQKKVEGLKADILFCPNDYMGWGDSAQMQALKALPESVSIIQTGGQIWGEVGPSFNDAFYNNMGRPAYMWINWPCSDNTKDGLIMGGAEKVLKPGVNPDVVDGIVLNPMQQSEPSKAGLFTNADYAWNVWDAAEKYDQVWHDSFNYMDHGTLEDTVGSVALRELSKHMLNSTQLHNEESVELKDRMIQFNKDLEAGKSIEAQANDLKAEFLKLQKAAVDYRANTGNTRTLGQIVYWIDCWDDTTAAILSYLDAAIAIEKGEATDVIWDQFAAGQANFEKSRTHGFLYIDHQEYAKVGRRYLTPFMNKLDQILSAKVSALIDPNKQIVTYITNRNDTPEGKIDNVLDNNPSTQIIYKNPTTIEAGTYVGMTYTKPIDINKVIFRMGQSGNQNDTFSKAQLEYTEDGKTWKPASDTIYAPASNVEADLALKNVKGIRLTATETITNKWLGVKDIVVNPVEEVTPGPDAGTGTTTVTLDNVAVKGGSTNDIIDSNMGSFAHLAEKNYKQEEYKDYIPLNGAVVLNFSQPKTLDTIHMKQDSGTDKLTGYAIEYSENGTDGWTTLKEYAGDAEVTLKVPGTVTAKAVRVRNTKLNVQSNKNGYWWKLYDFSVTEKTGETPQGDKLHVYANVDAPVTSVYEEAKCQLMSQGNVTLAKDQYVGLDLGRIKDISKITAATSNNADVKLQVSENGLDWVDVADPANVPDARYIRYINVNDAPVEFALTSFVVESNEVTAPFLKESNVGINSSWGVGEDSRNNGAAFDGNVDTTTEFADFPQKDQFIIYDLGQDRNISKLELYAQDSAVNYIRDAEISISQDGTAWTKVVTIGDGVENKDDGGTKCIDSDAGYQASSKYPNKVTVSGTVAAQPARYIKIQMTAPNNSRAVLFNEIMINDGEYAPAINDPTFQATVVEKQGHAPQNMTDGDLTTSYVPDTKEAGSITYTLSQDLDVNRINLVQKGNSGAKLSLYVEKDGKREWVDAGILDKSLNSIFSNYDYILKMKVDWEAGKAPNISEIITFKDAKLPDVRAQLDTYLAEVKDTALDGYTKESADEFTKKLAAAQAVSADNLSSDKAMKQAEDELRVAFGNLKTKGSTAALQDKLDEIAKLTEKDYTPESWTELQKVVAEANELVKQPNADAQNIQAMIERLDAAKAALVSVVEKDKEALQKYIDDNKLEELDTTLYVSKTVTPFQEALKAAKDVLAKADATSEEIKAASDALQKARTELVLKAHADELNALKAKADTYREEDYTAESWTEFKNTLDTVYAAIDANDSSSEDVKALTASLEEAAAKLAKRVDTSELQNQIEALKNIKAEDYTTDSYNALMAAVKKAEAALEAGEMTKAEVQDMINVLADAKANLVPVTPVPTTTPVPTQVPTTPVPTTEPTQVP
715	c_000000003438	5793	5922	r	0							1	prodigal	v2.6.3	MTDGWRGGIRFKYKDFRNAEKAIDCQYNRWYYNNCVNLIETY
716	c_000000003438	5949	6339	r	0		S	Function unknown	Uncharacterized membrane protein YbaN, DUF454 family (YbaN)	uncharacterized protein	Protein of unknown function (DUF454)	1	prodigal	v2.6.3	MTLGCIGVGLGALGAALPLLPAFPFLLLAAFCFAKSSERLHTWFINTKLYKNNLESYVKGQGMTWRTKIRIMLLVTLTMLIGFIMMGSVPVGRIILSIVWIFHLVYFVFGIKTKPEESEEIPVRIEIEE
717	c_000000003438	6423	6765	r	0						Nitrous oxide-stimulated promoter	1	prodigal	v2.6.3	MIREEIEMESIQKKREREKKLVAEMIQLYCRKNHHTKDGLCPECAQLAEYAKQRSQHCPFMETKTFCATCKVHCYKPEMREKIRTVMRFSGPRMIFHHPVMAIKHLIDSKFSK
718	c_000000003438	6807	8490	r	0		V	Defense mechanisms	ABC-type multidrug transport system, ATPase and permease component (MdlB) (PDB:2HYD)		ABC transporter	1	prodigal	v2.6.3	MNQGKNKSLKTRSDFSICMSLIGLVKPLTGYMFLAIFLGILGHLCATFITVFGGYAVISILGFKIPMTILNIFICVGIFAVLRGALHYGEQACNHYIAFTLLALIRDKVFRALRRLCPAKLEGRDKGNLISVITSDIELLEVFYAHTISPIAIAFLMSVIMTGFISMFHPALGVLALTAYLVIGIAVPMITSKVNGENGFRFRAKSGELSGYVLDSLRGLGETLQYHTGSHRMDEMNHKTDELAKDEKNMKMCAGKSTAITNTIILFFDISMLLAAGYLYQKGQVDFAGVVIPLIALMSSFGPVIALANLGTTLQNTFAAGNRVLDILEETPVVEDIKGEKKITFQGASVEDVSFSYGGDRILDHVSAEIPEHSVVGIVGRSGSGKSTLLRLLMRFWNADSGSVKLSGTPVGKINTDNLRDMESFVTQETHLFHDSIKNNIRIGKLDATDEEIVEACKKASVHDFIMKLPQGYDTFAGELGDTLSGGERQRIGLARAFLHDAPFMLLDEPTSNLDSLNEAVILRSIGQERGDKTVVIVSHRESTMRIADTVYSVEHGRTS
719	c_000000003438	8486	10352	r	0		C!!!O	Energy production and conversion!!!Posttranslational modification, protein turnover, chaperones	ABC-type transport system involved in cytochrome bd biosynthesis, ATPase and permease components (CydD)		ABC transporter	1	prodigal	v2.6.3	MSQKRTSFVDNKNALCYHNPRLAKTNFINPQKELVNSPTGGFYMMINKRLIESVPESKKYIAGNVALQWCSLTANMGMIFTVTNILDQMYKKETSSSLWLTSLVILLFCVGLRFICTVLASKMSFLSSRSVKKTLRQKIYEKLLRLGSGYKENVSTSEIVQVAVEGVDQLETYFGSYLPQFFYSMLAPLTLFAVLSFVNFPSALVLLLCVPLIPVTIAAVQTFAKKLLAKYWGQYTTLGDTFLENLQGLTTLKIYQADDFKNKEMNRESENFRKITMKVLTMQLNSITVMDVIAYGGAALGVIMAVTQFRADHVTFAGCLAIILLSAEFFIPMRMLGSFFHIAMNGMAASEKIFKLLDLPEAKEKTEEFPKNASIVCDKLHFSYEHDREILHGIHAEFPEKGLTAIVGESGCGKSTIASLLIGRNSGYQGSISVGGKELSEIREESILENITYVSFDSYLFKGTVGENLRMGNPKADEKELWSVLERVNLADFLRQEKGLDTRLAEKASNLSGGQRQRLSLARAILHDTPVYIFDEATSNIDVESENEILHQIYELAQTKCVIMITHRLANAEKADNIYVIEAGNIVESGVHKELLEKKKMYAKLWNVQSELENYGKEAVS
720	c_000000003438	10631	10703	r	1							1	prodigal	v2.6.3	KEKMAEDTWKCDHAWYDRLKMQQ
721	c_000000008476	2	992	r	1		J	Translation, ribosomal structure and biogenesis	Valyl-tRNA synthetase (ValS) (PDB:1GAX)	valyl-tRNA synthetase [EC:6.1.1.9]	tRNA synthetases class I (I, L, M and V)	1	prodigal	v2.6.3	MSKELAKTYDPKGLEDRLYQKWMDNGYFHAKVNKDKKPFTIVMPPPNVTGQLHMGHALDETMQDILIRFKRMQGYEALWQPGTDHAAIATEVKVIKKLKEQGIDKNDLGREGFLKHAWEWKEEYGGKIINQLKKLGASADWERERFTMDEGCSKAVQEVFIKLYEKGYIYKGSRIINWCPVCHTSISDAEVEHEDQNGFFWHINYPVVGEEGKFVEIATTRPETLLGDTAVAVNPEDERYKDLVGKMLKLPLTDREIPVIADEYVDKEFGTGCVKITPAHDPNDFEVGKRHNLEEINILNDDATINELGGKYAGMERYEARKAMVKDLED
722	c_000000008476	1410	5529	r	0		V!!!D	Defense mechanisms!!!Cell cycle control, cell division, chromosome partitioning	Multidrug efflux pump subunit AcrB (AcrB) (PDB:1IWG)!!!Chromosome segregation ATPase Smc (Smc) (PDB:5XG3)	hydrophobic/amphiphilic exporter-1 (mainly G- bacteria), HAE1 family	AcrB/AcrD/AcrF family	1	prodigal	v2.6.3	MFSKFSVKKPYTVMVGVILVLILGFVSFTNMTADLFPDINLPYAMVMTTVPGASPEEVEMTVSKPVEQAMATVNNVENIQSVSSENMSMVMMEFSQTTNMDSASLEMRESLDQVKSFLDERAGNPMIIKMNPEMMPVMVAAVELKNSDSIGITNTVEKDILPELESLEGVASVTASGEVKESVQVVLRKDKIAKVNEDISQALGLSFQDGKDEMAQGREEMKDAENELKNMQEQLDQGKNALSTQMADAQSQLESKQDELLKTEMDLDQKLAEIESGEQLLDAAEEELRVQEENLLQAENAMGDLPGKIEELKAAKVTTEKKLAVINRILESGLPRTHEEKTKELLQEQEMLRKMETDSSVTQELLSLQKEKVSILEKDIKALEAQMNEEAKIAAESVQGSDVSLPGYSQTVLQGEKAALEANVQVIEGSIAQIETSMQQGMDQQSIEEAKQALAEGREKIRQQREQMEAGKMQILQAKEQIASGKITLDQALSQLNQQQIAGIIEMSSAQTQLAMGKDKLEEGKVQLEEGEKQLETMEDQAAEQSDMDGKITPELVSQILTAQNFRMPAGYVMEDGIEYLVRVGEKFANTDEMENLVLFDLGIEGLEPITLSMVADVAITDNSSEVYAKINGNPGVLFTIQKQTGYSTGDVSDRLRDKFEELSDQHEGLRVIPLMDQGVYIHMVVDSVISNLLSGAVLAILILFIFLKDIRPTAIVACSIPVSVLGAVVLMYFSGITLNIISLSGLALGVGMLVDNSIVVIENIYRLRNLGVPLKEAAIKGASQVAAAITSSTLTTVCVFLPIVFTEGITRQLFVDMGLTIGYSLLASLVIALSMVPAMASGALKKEKNIRQPLLDKMTEKYGKIMEILLNKKALVLLGAAGLLILSGILIGKRGSSFIPSMESTQTSIDIKLPEGSSIQETGAMADDIMERLEDLDDIAEMGAMAGADTMMGKSDSNTASIYLILSEKKELSDSELEKEIYKRTEDLDCEMVVNTSQMDMSALGGSGIQIRVMGKELDVLSEISKDLKEILENTEGLENVSDGQEKFSEELRMIVDKEKASAYNLTTAQVFQQVQAKIKEQSSMTSLSTSEKDYPVEISDEQQKEYSREDVKEFILEGSDKAGNKVKVPLKEIAEFKMAQSADAVKRLNQSRFMMVSAEVKEGYNIGLLGKEVKEKLEQYELPAGYSTKMAGEDETIQESMIEVMKMLLLAIVFIYLIMVAQFQSLLSPFIVMFTVPLAFTGGFLGLLVTGKDMSVIAMIGFVMLSGIIVNNGIVLVDYTNQLMEEGKEKREALIEAGKTRMRPILMTALTTILGLSTMSMGVGMGADMVQSMAVVTTGGLLYGTLLTLFVVPCIYDIMKRTKKKKQQRL
723	c_000000008476	5853	5967	f	1							1	prodigal	v2.6.3	MDGGSTVGTFVGSGVAGTTVGTFVGSVVGFAVGAGVVV
724	c_000000016854	0	471	f	1		R!!!C!!!C	General function prediction only!!!Energy production and conversion!!!Energy production and conversion	MinD superfamily P-loop ATPase, contains an inserted ferredoxin domain!!!NADH:ubiquinone oxidoreductase, NADH-binding 51 kD subunit (chain F) (NuoF) (PDB:2FUG)!!!2Fe-2S ferredoxin (PDB:1M2D) (PUBMED:24421039)		NADH-ubiquinone oxidoreductase-F iron-sulfur binding region	1	prodigal	v2.6.3	ARFFMSFTQRESCGKCVPCREGTKRMLEILEKIVAGKGEMEDLDKLQELAEMVKSMALCGLGKSAPLPVLSTLRLFRNEYEEHIKDHKCRAKVCEAMKRYVINPEFCRGCSKCAKNCPVGAITGKIKECYHIDPTICIHCGACKDNCAFHAVYVED
725	c_000000016854	484	2173	f	0		C	Energy production and conversion	Iron only hydrogenase large subunit, C-terminal domain (Nar1) (PDB:1C4A)		Iron only hydrogenase large subunit, C-terminal domain	1	prodigal	v2.6.3	MGTMTIDGRKVNFTDERNVLTVIRKAGINIPTLCYHSELSTFGACRLCTVEDERGRTFASCSEVPRDGMVIYTNTAKLKKYRKLIVELLLAAHCRDCTTCVKSGSCTLQQLAHRMGVMNVRFENTREQRPLDESSPAIIRDPNKCILCGNCVRVCDELQGINALGFAFRGTDAMVMPAFDKPIATTDCVGCGQCRVFCPTGAISIHSNMDPVWDELADPNTRVIAQVAPAVRVAVGDAFGLTKGRSVMGKIANVLHRMGFDEVYDTTFSADLTIMEESAEFLDRLTKEENLPLMTSCCPAWVKLITDQYPEYKKNLSTCRSPQGMMSALTKEWFRDPKRNGGKRTVIVSFMPCTAKKLEIKRPNSFTKGEQDTDYVVTTTELIAMINNTGIDFASLEPESSDVPFGFGSGGGVIFGVTGGVTEAVLRRLIPEHDKAALQEIAECGVRGDEPIREFTVNYQGKDLNICVASGLKNARTVMDRVKSGEAHYHLIEVMACRRGCVMGGGQPPRAGDRTKAARTKGIYNADSVSIIKKADENPMIQTLYSGFLKGKEHELLHNDSY
726	c_000000016854	2334	2853	f	0							1	prodigal	v2.6.3	MLFQSKKEEYFMADGNQKENVIDTDRLKIWKNILFVDDAAIQLSNISKVSIGTKNKKPIPTWAIISVVVGMALMFVLPKVGIPLFCLGVISCFMVYSANSNLQYYLKLDLNCGMTQYFSCTDKMFLKKVMKTIITCINERNSKREAINKYVIDFSNSSIEAIQIGDENEQYN
727	c_000000016854	2886	3204	f	0							1	prodigal	v2.6.3	MSDTTFTFNGSINSQNVQIGNNNRQNNSNVAYYGQEVDWGKLEDIFLKANTYNTSQTVEKCIVLSRKKNKAKMCDFVKKNFTELSKNVFCNIAATGLIEIMKIFL
728	c_000000016854	3648	3876	f	1							1	prodigal	v2.6.3	MVYDPDNLIVREGLQRQLIYVGINAGSMTGAESFGWCLEKQIMKTICPILAKTLFMIPQMQNQVHKWMYGEGYTRQ
729	c_000000000217	341	743	f	0		J	Translation, ribosomal structure and biogenesis	Ribosomal protein S8 (RpsH) (PDB:4V4H)	small subunit ribosomal protein S8	Ribosomal protein S8	1	prodigal	v2.6.3	MTMSDPIADMLTRIRNANTAKHDTVDIPSSKMKVAIADILVNEGYIEKYDIVEEGIFKTIRITLKYGADKNEKIITGLKRISKPGLRIYAGKDELPRVLGGLGVAIISTNQGVITDKEARKLHVGGEVLAFVW
730	c_000000000217	863	1403	f	0		J	Translation, ribosomal structure and biogenesis	Ribosomal protein L6P/L9E (RplF) (PDB:1VS6)	large subunit ribosomal protein L6	Ribosomal protein L6	1	prodigal	v2.6.3	MSRIGRLPVVIPAGVTVEVKENNYVVVKGSKGTLEKALPVEMNIAVEDGHVVVSRPNDLKRMKSLHGLTRTLIQNMVIGVNEGYQKTLEVNGVGYKAAKQGKKLVLSLGYSHPVEMEDPEGLETTVDGNKIIVKGISKEDVGQYAAEIREKRKPEPYKGKGIKYADEVIRRKVGKTGKK
731	c_000000000217	1420	1789	f	0		J	Translation, ribosomal structure and biogenesis	Ribosomal protein L18 (RplR) (PDB:1VS6)	large subunit ribosomal protein L18	Ribosomal L18 of archaea, bacteria, mitoch. and chloroplast	1	prodigal	v2.6.3	MIKKVSRADIRVNKHRRMRHHIVGTAERPRLAVFRSNNHMYAQIIDDTVGKTLVSASTLQKDVKAELEHTNTVAAAAYLGTVIGKKAVENGIKSVVFDRGGFVYHGKIKALADAAREAGLEF
732	c_000000000217	1809	2319	f	0		J	Translation, ribosomal structure and biogenesis	Ribosomal protein S5 (RpsE) (PDB:4V4H)	small subunit ribosomal protein S5	Ribosomal protein S5, C-terminal domain	1	prodigal	v2.6.3	MRREIIDASQLELEEKVVSIKRVTKVVKGGRNMRFTALVVVGDGNGHVGAGLGKATEIPEAIRKGKEDAMKKLITVAMDENSSITHDFIGRFGSAEMLLKKAPEGTGVIAGGPARAVIELAGIKNIRTKCMGSRNKQNVVLATIEGLSQLKTPEEVARLRGKSVEEIFA
733	c_000000000217	2332	2506	f	0		J	Translation, ribosomal structure and biogenesis	Ribosomal protein L30/L7E (RpmD) (PDB:1VS6)	large subunit ribosomal protein L30	Ribosomal protein L30p/L7e	1	prodigal	v2.6.3	MLKITLVKSTIGAVPKHKKTVEALGLTKMHKTVELPDNAATRGMIKQVQHLVKVEEA
734	c_000000000217	2530	2965	f	0		J	Translation, ribosomal structure and biogenesis	Ribosomal protein L15 (RplO) (PDB:1VS6)	large subunit ribosomal protein L15	Ribosomal proteins 50S-L15, 50S-L18e, 60S-L27A	1	prodigal	v2.6.3	MDLSNLSPAEGSRQSDNFRRGRGHGSGNGKTAGKGHKGQKARSGAPRPGFEGGQMPLYRRLPKRGFTNRNTKEIVAINVDRLNVFEDGTEVTISALVENGIVSNPRDGVKILGNGELTKKLTVKVTAVSEGAKAKIEAAGGSVE
735	c_000000000217	2975	4295	f	0		U	Intracellular trafficking, secretion, and vesicular transport	Preprotein translocase subunit SecY (SecY) (PDB:1RH5)	preprotein translocase subunit SecY	SecY	1	prodigal	v2.6.3	MFKSLQNAFKVKDVRHRIFYVLMMLVVVRIGSQLPVPGVDSSFFRDWFAGQTGDAFNFLDAFTGGSFSQFSIFALSITPYITSSIIMQLLTIAIPKLEEMQRDGEDGRKKISAITRYVTVGLALFESVAMSIGFGNKGLIPDYNFAKMVIVVVALTAGSAFLMWAGEQINEKGVGNGISIILLINIVSRIPSDMVVLYEKFISEQSIIAKKILAAVIIIAVIVAVVVLVLMLNGAERRIPVQYSKKMQGRKMMGGQSSHIPLKINTAGVIPVIFASSIMSFPSLIATFIGKTGGTGWGSKIMAALNSNNWFNFRQPWYSLGLLLYIFLVIFFAYFYTSITFNPLEVADNMKKQGGFIPGIRPGKPTVDYLTKLLNYVIFIGATGLTIVAIIPFFFNGVFGANVSFGGTSIIIIVGVILETIKQIESMMLVRNYKGFLND
736	c_000000000217	4369	5014	f	0		F	Nucleotide transport and metabolism	Adenylate kinase or related kinase (Adk) (PDB:1AK2)	adenylate kinase [EC:2.7.4.3]	Adenylate kinase	1	prodigal	v2.6.3	MKLIMLGAPGAGKGTQAKKIAEKYGIPHISTGDIFRANIKNGTELGNKAKSYMDQGLLVPDELTCDLVVDRIAQEDCKNGYVLDGFPRTIPQAEALKAALVKMGTEIDYAINVEVPDENIVKRMGGRRACLACGCTYHVVYNAPKTEDVCDVCGAKLVLRDDDKPETVLKRLGVYHDQTQPLIDFYKKEGVLVEVDGTQNLEDVFQDITKILGA
737	c_000000000217	5017	5782	f	0		J	Translation, ribosomal structure and biogenesis	Methionine aminopeptidase (Map) (PDB:3J2I)	methionyl aminopeptidase [EC:3.4.11.18]	Metallopeptidase family M24	1	prodigal	v2.6.3	MSVSIKTAREIELMRESCRLLEYVHNELAKIVKPGISTWEIDHTGEEIIRSFGCTPNFLHYNGYPASICVSINDEVVHGIPSKKRFLQEGDIVSLDAGLIYKGYHSDAARTHAVGEISKEAEKLVQVTRESFFEGIKFAKAGHHLHEISAAIGNYAQSFGYGVVRDLVGHGIGTSLHEDPQIPNFAQKRRGIKLVPGMTFAIEPMITMGRPDVAWLDDDWTVVTEDGSLSAHYENTILITEGEPEILTLTKQEP
738	c_000000000217	5783	6062	f	0		J	Translation, ribosomal structure and biogenesis	Ribosomal protein L14E/L6E/L27E (RPL14A) (PDB:3IZS)			1	prodigal	v2.6.3	MRSYSIGMMAKSLAGHDQGKIYFVSGVDEEYVYLVDGKIRTLSRPKKKRKKHIQIDYRITEWIQKLLDQEKEIQDSDVIRAIKEYGMRRQEV
739	c_000000000217	6063	6282	f	0		J	Translation, ribosomal structure and biogenesis	Translation initiation factor IF-1 (InfA) (PDB:5FIM)	translation initiation factor IF-1	Translation initiation factor 1A / IF-1	1	prodigal	v2.6.3	MSKADVIEVEGTVLEKLPNAMFKVELENKHVVLAHISGKLRMNFIRILPGDKVTMELSPYDLTKGRIIWRDK
740	c_000000000217	7247	7616	f	0		J	Translation, ribosomal structure and biogenesis	Ribosomal protein S13 (RpsM) (PDB:4V4H)	small subunit ribosomal protein S13	Ribosomal protein S13/S18	1	prodigal	v2.6.3	MARIAGVDLPREKRIEIGLTYIYGIGRTSASRILEQANVDPNTRVRDITDEEVKRISAVIDETQTVEGDLRREIAMNIKRLQEIGCYRGIRHRKSLPVRGQKTKTNARTRKGPKRTVANKKK
741	c_000000000217	7665	8058	f	0		J	Translation, ribosomal structure and biogenesis	Ribosomal protein S11 (RpsK) (PDB:4V4H)	small subunit ribosomal protein S11	Ribosomal protein S11	1	prodigal	v2.6.3	MAKVTKKTTKRRIKKNVERGQAHIQSSFNNTIVTLTDAEGNALSWASAGGLGFRGSRKSTPYAAQVAAETAAKAAIIHGLKTVEVFVKGPGSGREAAIRALSACGLDVVSIKDVTPVPHNGCRPPKRRRV
742	c_000000000217	8077	8671	f	0		J	Translation, ribosomal structure and biogenesis	Ribosomal protein S4 or related protein (RpsD) (PDB:4V4H)	small subunit ribosomal protein S4	S4 domain	1	prodigal	v2.6.3	MAVNRVPVLKRCRSLNLDPVYLGIDKKSTRQLKRANRKVSEYGLQLREKQKAKFIYGVLEKPFRNYYEKADQMPGLTGPNLMTMLEMRLDNVIFRLGFARTRREARQIVDHKQVMVNGKLVNIPSYQVKAGDQIEIKEDKKSSQRYKDILEVTGGRLVPEWLDVDQEALKGAVKEAPTREVIDVPVDEVLIVELYSK
743	c_000000000217	8718	9678	f	0		K	Transcription	DNA-directed RNA polymerase, alpha subunit/40 kD subunit (RpoA) (PDB:4KN7)	DNA-directed RNA polymerase subunit alpha [EC:2.7.7.6]	RNA polymerase Rpb3/RpoA insert domain	1	prodigal	v2.6.3	MFDFNKPKIEITEISDDKKYGRFVVEPLERGYGTTLGNSLRRIMLSSLPGAAVSQVKIEGVLHEFSSIPGVKEDVTEIIMNLKSLAIRNNSESNDPKIAYIEFEGEGVVRASDIQVDQDIEIMNPNQVIATLNGGPDSKLYMELTITKGRGYVSADKGKSENMAIGVIAVDAIYTPVERVNLTVQNTRVGQITDFDKLTLDVYTNGTLDPDEAVSLAAKVLSEHLKLFIDLSENAKTAEVMIEKEDNEKEKVLEMNIDELELSVRSYNCLKRAGINTVEELCNRTSEDMMKVRNLGRKSLEEVLAKLKELGLQLNPGEE
744	c_000000000217	9794	10331	f	0		J	Translation, ribosomal structure and biogenesis	Ribosomal protein L17 (RplQ) (PDB:1GD8)	large subunit ribosomal protein L17	Ribosomal protein L17	1	prodigal	v2.6.3	MAGYRKLSRTSAQRKALIRNQVTNLLYHGHIVTTEAKAKEIRKVAEGIIALAVKEKDNFEKVTVTAKVARKDADGKRVKEVVDGKKVTVYDEVQKEISKDAPSRLHARRQMMKVFYPVKAVPTEAAGKKKNTKDIDMVEKMFNEIAPKYEGRNGGYTRIVKIGPRKGDAAMEVLLELV
745	c_000000000217	10462	11134	f	0		T	Signal transduction mechanisms	cAMP-binding domain of CRP or a regulatory subunit of cAMP-dependent protein kinases (Crp) (PDB:1FT9)		Crp-like helix-turn-helix domain	1	prodigal	v2.6.3	MGKREIEELFQHYSFWDKLTENEKDLLKRYMRCSVYKENQMVSGSGSDCLGLFYVCSGTIRVYLISEDGKEATVRRLHEGELCMLSGSCLLSSVAFDVQIDAECESEICILPSHIMKKIMSENIYVENFVYKKMNESFSDIIAATQKMLFASLEQRLAGFLIDEAAREHSDRILMTQEQIARAIGSAREAVSRTLKQMVSDGTVELFRGGVRILDRKKLYHII
746	c_000000000217	11261	11567	r	0		O	Posttranslational modification, protein turnover, chaperones	Chaperedoxin CnoX, contains thioredoxin-like and TPR-like domains, YbbN/TrxSC family (CnoX) (PDB:3QDN) (PUBMED:21498507;29754824)	thioredoxin 1	Thioredoxin	1	prodigal	v2.6.3	MAKAFTKSNFNEEVLQSDVPVLVDFWASWCAPCRMLGPVIDEISEEAQGFKVGKINVDEQPELAAKYNVMSIPTVMVFKNGAVVSTSVGVQPKNALLNMIK
747	c_000000000217	11843	12734	f	0		I!!!R	Lipid transport and metabolism!!!General function prediction only	Phosphatidylglycerol kinase, diacylglycerol kinase family (LCB5) (PDB:2BON) (PUBMED:17351295)	diacylglycerol kinase (ATP) [EC:2.7.1.107]	Diacylglycerol kinase catalytic domain	1	prodigal	v2.6.3	MDKKLLFIFNPKSGKGQIGSKLIDILNVFIESGYTVITHPTQGPMDGCYVAKKMMNEVDLIVCSGGDGTLDEIVTGLMEAKASVPLGYIPSGSTNDFATSLNIPKDMVEAAKAIVKGIVKPLDVGTFNKDIFVYIAAFGLFTDVSYQTSQNLKNILGHLAYVMEGAKRIFDVKSYHLKIEANQKTYEGEYIYGMITNSHSVGGFKNLTASDVSMNDGLFEVMMIKKPKNPIEFNEILAALVSEYDDTDMIDSFKSDSIVITSDEPVAWTRDGEFGGNHTKVIIENKKQALNIIIRS
748	c_000000000217	12800	13664	f	0		G	Carbohydrate transport and metabolism	Fructose/tagatose bisphosphate aldolase (Fba) (PDB:1B57)	fructose-bisphosphate aldolase, class II [EC:4.1.2.13]	Fructose-bisphosphate aldolase class-II	1	prodigal	v2.6.3	MLVSAAEMLKKAKAGHYAVGQFNINNLEWTKAILLTAQECNSPVILGVSEGAGKYMAGYKTVVGMVKGMIEELNITVPVALHLDHGTYEGCIKCVAAGFSSIMFDGSHYPIDENVEKTKALVKICELTGISLEAEVGAIGGEEDGVIGAGECADPKECKMIADLGIDFLAAGIGNIHGKYPANWKGLSFETLDAIQQLTGDMPLVLHGGTGIPADMIKKAIDLGVSKINVNTECQLAFAAATRKYVEAEKDLQGKGYDPRKLLAPGFDAIKATVKEKMELFGSVDKA
749	c_000000000217	13887	16002	f	0		E	Amino acid transport and metabolism	Glutamine synthetase type III (GlnA3)	glutamine synthetase [EC:6.3.1.2]	Glutamine synthetase type III N terminal	1	prodigal	v2.6.3	MSAYINVVDIFGENVFNDSVMQARLPKKVYKELKKTIEEGKELTLEIADVVAHEMKEWAIEKGATHYSHWFQPLTGVTAEKHDAFITAPDSEGKVLMSFSGKELIKGEPDASSFPSGGLRATFEARGYTAWDCTSPAFVRQDAAGATLCIPTAFCSYTGEALDQKTPLLRSMEAINKEAIRLIRLFGNTTSKKVTPAVGAEQEYFLVDAKKFMQRKDLIYTGRTLFGAMPPKGQELDDHYFGTIRQKIAGYMKDVNEELWKLGVSSKTQHNEAAPAQHELAPIYAPANIAVDHNQIIMQTLKRVARNHGLKCLLHEKPFAGVNGSGKHDNWSLVTDDGINLLEPGKTPHDNVQFLLVLSCILKAVDEHADLLRESAADVGNDHRLGANEAPPAIISVYLGEQLEDVVEQLVSTGTADHSINGGRLLTGVRTLPNLAKDATDRNRTSPLAFTGNKFEFRMVGSRDSVASPNIVLNTIVAEAFREASEILEKAEDFDMAVHDLIKINCAEHHRIIFNGNGYSDEWVKEAERRGLSNLTSMVDAIPVLLSEKSVNVFEKFHVFNRTELESRVEVKYETYSKTINVEARAMVDIASKQIIPAVIRYAKSLADAINSIQATGFTETSVEMELLQETSGLLKETQHALSVLRGKIDIASKMADGREKAQFYHDSVYPFMEKLRKPVDQLEMIVDKEMWPMPSYGDLMFEV
750	c_000000000217	16242	17157	f	0		R	General function prediction only	MoxR-like ATPase (MoxR) (PDB:2R44)	nitric oxide reductase NorQ protein	AAA domain (dynein-related subfamily)	1	prodigal	v2.6.3	MEVLQYLEEQKINKHLIKEVEKFRQKWDVAPEVSHRLVQPMMPFYGKEILEMGIAALLQKENLLLTGAKATGKNVLAENLAWIFGRPSYNISFHVNMGSAELIGTDTFEDNQVKLRKGSVYQCAEYGGFGILDEINMAKNDAVSVLHATLDYRRSIDVPGYDKIDLHEAARFIGTMNYGYAGTKELNEALVSRFLVIDMPAQTEETLEKILVTTCPDAKHEALEQFVGLFMDLQVKAENGEISTKPLDLRGLIAALRTIRQGLSPLAAVRMGVIHKCFDAFEKNIVEDVVLTRIPEEWTAEDVF
751	c_000000000217	17187	18939	f	0		P	Inorganic ion transport and metabolism	Nitric oxide reductase activation protein (NorD)		Cobalamin biosynthesis protein CobT VWA domain	1	prodigal	v2.6.3	MEEEGRIEIANRMRNLIWTVCGDYTLETRPDVDGFLRSRYIALYDGIKQGAFAKYFDKNQLSLYLVKKVYLHAEEGALLEVAQLCMEEAVGERIARERKGVESIRKRAYDFILDHDMEHLVKSDLGRLKIGLMREKLTGDLVAEQGIREKIDSLKELHHASCTMEVIEKIDKCYNQWVDPDFVKERGDLGTVLAVTLEELTEFDWRDFLTEEMYEENFEAYLDQMSQQMTATGGNSNPEEKHEPGQHKVVQITEADLKKVYTYIELNYGKSYLNPLEEKKINHQLCRGIHGDCGLYFTDGILANPVKKNYQLAYAKKQRDKNKYAYYDNHRIVKRNIAILTGILKKAMVLRQECTEVIADRGMLRPELLWKAGRSRDAKMFSKVMDQDNQEFVVDLLIDASGSQRVRQEKVALQAYIIMQSLSNAGIPHRVLSFCTFWDHTILQRFREYDEDASANEKIFSFTTSSNNRDGLAIKAAAYELMEREEDHKIMIILSDGRPYDVIMNRPNARNPQPYYGEYAVRDTGVEVRRLRQMGVSVLGVFVGEEQELEAEKMIFGKDFAYIRDISNFSKIVGRYLTKQIEQ
752	c_000000000217	18954	19833	f	0		S	Function unknown	Uncharacterized membrane-anchored protein YitT, contains DUF161 and DUF2179 domains (YitT) (PDB:3HLU)		Uncharacterised 5xTM membrane BCR, YitT family COG1284	1	prodigal	v2.6.3	MTMFKKTHSEFKDYLLIFIGTALMSIALNSAFEPNGLVDGGFSGIAIILKNVTEGIVEGGIPLWLTNIVLNIPMFFLGIKIKGLRFLARTIWGTVSLSFWLGIMPVFPMVTGDLVLAVIFGGLFQGTGIALVFLGRGTTGGTDMVATLIQHYVKHMSIPRIMQIIDASIVIAGAFVFGPTKALYAIVAIVVVAKITDGLMEGLHYAKAVYIITDKHEEVSRILLSDLNRGVTGVHARGMYGGNDKMMLFCVVDKKQIVQLKEIVASVDPTAFVIVTDVREVLGEGFNDEHIK
753	c_000000000217	19977	21066	f	0		K!!!T	Transcription!!!Signal transduction mechanisms	Sugar diacid utilization regulator CdaR (CdaR)	carbohydrate diacid regulator	PucR C-terminal helix-turn-helix domain	1	prodigal	v2.6.3	MISNQVLQSTIDGLKGIARIDFTVFDTMGKVLVTTFQNCEIGENEVIDFAKSQADSQVVKGYQFYKIYDDNRLEYVLIAGGGNEDLYMIGKMAAFQIQNLLIAYKERFDRDNFIKNLLLDNLLLVDIYNRAKKLHIELDVRRVIFILETGQEKDYSVLENVRSVFQGNHGDFITAVDEKSIIVVKELKPEETYEQMEGIASMILSAAGENIGGNAHIAYGTIVKELKDVSRSYKEARMALDVGKIFFDEKQIIAYSSLGIGRLIYQLPIPLCKMFIKEIFENKSPDDFDEETITTINKFFENSLNVSETSRQLYIHRNTLVYRLDKIQKSTGLDLRVFEDAITFKIALMVVRYMKYMETLDY
754	c_000000000217	21088	21772	f	0		D	Cell cycle control, cell division, chromosome partitioning	Cell division ATPase FtsE (FtsE)	cell division transport system ATP-binding protein	ABC transporter	1	prodigal	v2.6.3	MITFENVSKSYAKGQPALNDVSLHIDQGEFVFIVGNSGSGKSTLIKLILKELEPTSGKIVVNKQDLGSMPRRKVPKYRRGLGVVFQDFRLLKDRNVYENVAFAQRVIERPTRVIKRRVPDILTTVGLAEKYKSFPRELSGGEQQRVALARALVNRPSILLADEPTGNLDPKNSIEIMKLLEEINDRGTTVLVVTHNREIVNSFKKRVITMRKGIIVSDQQEGEYLED
755	c_000000000217	21824	22670	f	0		D	Cell cycle control, cell division, chromosome partitioning	Cell division protein FtsX (FtsX)	cell division transport system permease protein	FtsX extracellular domain	1	prodigal	v2.6.3	MFSVASIATMAACIFLFGLFFSLVINFRYMVKNAEEGVAVTVLFEDDADQAEIIAIGEKIKQFDGVTECDYISAEEAWEEFSQVYLKDSEEAAQGFKNDNPLAHSSSYAVYVDRIEKQDELVKYIEGLDGVRTVNQLKGATQTLSTFNKMISYVSIAIITILLCVAVFLISNTVSIGISIRKEEIGIMKLIGATNFFVRAPFLIEGVIIGLIGSAIPLVLLYVLYDKVVDYVIEKFSILTNVVQFMNINQVFEVLIPVGLILGMGIGLFGSIITIRKHLKV
756	c_000000000217	22764	23940	f	0		O	Posttranslational modification, protein turnover, chaperones	C-terminal processing protease CtpA/Prc, contains a PDZ domain (CtpA) (PDB:6IQU)	carboxyl-terminal processing protease [EC:3.4.21.102]	Peptidase family S41	1	prodigal	v2.6.3	MEKRKKTWIEGFVTGILAMLVCVAIGLFVIYGVTPFGGTKRLVNAEVVQKMNSIENLIDEKYLEEADKDFMQEGIYAGMVASLQDPYSVYITADDYQDYLNSAMGTYKGIGVIMRQNPETGEIMVDSCYPGSPGDKSGILPGDILVEMNGESLEGADIHEIAKEIRSMGEKEILLGVRRGEENLQFSLIPEEIIVPTLQHEMLDNNIGYMSIAEFTEGTPQQFQEAYQELNNKNMQGLIIDLRGNPGGLLQAVCDTLEQILPKGLIVYTMDKDGNKDEHTCKGETPIQIPLVLLVDENSASASEIFAGAVKDYQIGTIVGKTTFGKGIVQNSYQMNDGSAVKLTISKYYTPAGNYIHGKGIEPDIEVLQDQETEEDEQLNKGIEVLREKIS
757	c_000000000217	24095	24965	f	0		I	Lipid transport and metabolism	Fatty acid-binding protein DegV (function unknown) (DegV) (PDB:1MGP)	fatty acid kinase fatty acid binding subunit	Uncharacterised protein, DegV family COG1307	1	prodigal	v2.6.3	MGDYVIITDNTADMPYEYYEKHGVKTMFLTYQLDGINYTKEKQMDVKEFYDAMRKGSMPVTSQVNSEEVKDIFRPILEEGKDILDLAFSSGLSGTYNSVRIAKEELEEEYPERKIIIIDTLCASLGEGMLVDWAVEMKKKGMSLEENASWIEKHKLNVCHVFTVDDLFHLYRGGRVSKAAAVVGTMIQLKPLLHVDNEGHLIPKSKVRGRKKSLAGLVSMMEERMGSWKDKEFKVFISHGDCQKDAEFVADLVKEKTGREVSIINHVGATIGAHSGPGTVALFFMGDER
758	c_000000000217	24968	25814	r	0		R!!!K	General function prediction only!!!Transcription	Cupin domain protein related to quercetin dioxygenase (QdoI) (PDB:2H0V)!!!AraC-type DNA-binding domain and AraC-containing proteins (AraC) (PDB:1BL0)		Helix-turn-helix domain	1	prodigal	v2.6.3	MQETYKKSGYLTGDLKIFYLKENTQATFDFHYHDFHKLLIFLGGSISYAVEGREYDLCPGDIVLIRAGEIHRPVIRDTLSYRRMIIYVSDNFFHDMEREHCDLFHCYRESQKLSSNVIRFSASMQNRLQTIVSDVALSFKKSSPSTPLYQKIKFIEFLIMINEMITREPSAFVTAGSVHPVILDILNYINEHVTDDLSIDTISNHVFLNRSYVMHLFKEETGCTIGKYITDKRLFLANRLISQGCSATTACFQSGFKNYTTFYQAYKAKYAHSPKEMFQNL
759	c_000000000217	25931	26336	f	0		E	Amino acid transport and metabolism	Diaminopimelate epimerase (DapF) (PDB:1BWZ)	diaminopimelate epimerase [EC:5.1.1.7]	Diaminopimelate epimerase	1	prodigal	v2.6.3	MMNEIVFHKYFGSGKEYLVYDVHKNTMELSDRVIRKLHNRNFGLGLDGILVGPFIDGDTIEMKLYNPDGGESIETQKGAEIFSKYLKDEGYIHQDAFVLRTSKGDVAIEKGMTDHMDVQMQNGELCQSKIYWWC
760	c_000000000217	26530	29269	f	0		J!!!J	Translation, ribosomal structure and biogenesis!!!Translation, ribosomal structure and biogenesis	Translation elongation factor EF-G, a GTPase (FusA) (PDB:1DAR)!!!EndoRNase involved in mRNA decay, NYN (Nedd4-BP1/Rae1/YacP nuclease) family, contains PIN domain (Rae1) (PDB:5MQ8) (PUBMED:28363943)	uncharacterized protein	YacP-like NYN domain	1	prodigal	v2.6.3	MKKIVIGILAHVDAGKTTLSEALLYTCGAIRKMGRVDHKNAFLDTYSLERSRGITIFSKQAELQMGDFQVTLLDTPGHVDFSAEMERTLQVLDYAILVISGADGIQGHTRTLWALLEKYQIPVFLFVNKMDQSGADHAALMNEIKKRLDGNCIDFTADRQEEEWQEQLAMCEDEMLDRYLEEGEIDLGQVPRLIRERKVYPCYFGSALKMTGVDQFIRGLEENFQENVYPKAFGAKVYKISRDAQNTRLTHIKITGGSLKVKETISGIDDHGEPWEEKADQIRIYSGEKYEMVNEAVAGTVCAVTGLSLTRPGQGLGAEEVSPGPMLEPVLTYQIRFPEETDMHKMLIYLRTLEEEDPLLRVVWKEQLEEIHVQVMGQIQMEILKNIMEERFGVHVVFDAGNIVYKETIQEPVEGIGHFEPLRHYAEVHLLLEPGEAGSGMVYAADCSEDLLDRNWQRLILTHLMEREHRGVLTGSPITDMKITLKSGRAHLKHTEGGDFRQATYRAVRQGLRKSKSVLLEPYYDFRLELPAAMVGRGMADIQKRCGDVRPPVTEGDTAVLTGLAPVSTMRDYQTEVLSYTRGTGKLFCTLKGYYPCHDQQEVVSAYMYDPEADLENPTGSVFCAHGAGFPVPWNQVEEYMHLESIFKKQDTIKTPVKVERENSWKGQQAAYEKMEKELEEIFERTYGPIGNRKNEGDSSYRSAPGWKKKRKDAMGFQGSSGPEKRNYGKKKDPEKEYILVDGYNIIFAWEDLKELAQENLDSARDKLIDIMCNYQGYKQATLILVFDAYKVKGNQGSVEKHHNIYVVYTKEAETADQYIEKTVHEIGRSYRVTVATSDRLEQVIILGQGGSRMSARELLEDVILVSRQIREQTEMQGLKNRKNYLFDSIDEETASALEKVRLGQEEGKTEK
761	c_000000000217	29265	29769	f	0		K	Transcription	Transcription elongation factor, GreA/GreB family (GreA) (PDB:1GRJ)	transcription elongation factor GreA	Transcription elongation factor, N-terminal	1	prodigal	v2.6.3	MRERLTKQDVEKIEKEIEHRKLVVRKECIEAVKEARAQGDLSENFEYYAAKREKNINESRIRYLDRMLKTAEVISQESKEDEIGLDNTVTVYMEEDDEEETYRLVTSIRGNSLEGLISTESPIGKALLGHKVGDRVHVQVNENYGYDVIVRKIEKTQSEDGDKIRSF
762	c_000000000217	29949	31200	f	0		R	General function prediction only	MFS-type transporter involved in bile tolerance, Atg22 family (BtlA) (PUBMED:12583894)	MFS transporter, UMF1 family	Vacuole effluxer Atg22 like	1	prodigal	v2.6.3	MKLKLTKLERAWIWYDVGNSAFTLIIATIIPIYFNYLADLAHISSENYLAYWGYAASITTVIVAVIGPIFGTIADTKNLKKKIFITALAVGTAGCAIMGFITQWFLFLVIFVIAKVGYSASLVFYDAMLTDVTTPERMDDVSTKGYAWGYIGSCVPFIAAMALVLGGGKLGLSMQMSMALAFILIAVWWAVTTMPLLKQYRQIYYVENHGNIMKRSFGRLWKSLKEMKKEKHVFFFLLSFFFYIDGVYTIIDMATAYGEALGLDSTGLLLALLVTQIVAFPSCLVFAKLSKTHKASSLIKICIIAYFFIALYAIQLDRQYEFWILAVCVGLFQGGIQGLSRSYFAKIIPSEKAGEYFGIFDICGKGAAFIGTALVSVISQITGKIHLAVGVLAVIFLIGLILFRKAVTLNSMENKE
763	c_000000000217	31312	32329	f	0		M	Cell wall/membrane/envelope biogenesis	UDP-glucose 4-epimerase (GalE) (PDB:1A9Y)	UDP-glucose 4-epimerase [EC:5.1.3.2]	NAD dependent epimerase/dehydratase family	1	prodigal	v2.6.3	MRILVTGGAGYIGSHTCVELLNAGYEVVVVDNLYNSSEKALDRVEEITGKKPLFYKADIRDKAALNDIFDKEKVDAVIHFAGLKAVGESVAKPIEYYENNIAGTLNLCEAMKNHGVKNIIFSSSATIYGDPAFIPITEECPKGVCTNPYGWTKWMLEQILTDLHTSDPEWNVILLRYFNPIGAHKSGKIGEDPKGIPNNLLPYVAQVAIGKLECLGVFGDDYDTPDGTGVRDYIHVVDLARGHVKALNKLADKDGVNIYNLGTGHGYSVLQVVHAFEKACGHAVNYAIKPRRPGDIAMCYCDPTKAKEELGWVAEYGIEEMCEDSWRWQSQNPNGYNE
764	c_000000000217	32416	33895	r	0		S	Function unknown	Uncharacterized conserved protein, UPF0371 family (PDB:3BH1)		Domain of unknown function DUF1846, N-terminal	1	prodigal	v2.6.3	MKIGFDNQKYLSMQSEHIRQRINQFDNKLYLEFGGKLFDDFHASRVLPGFAPDSKLQMLMQLADQAEIVIVINAEDIEKNKIRGDLGITYDIEVLRLIESLTEKGLFVGSVAINQYAGQNSALQFKTKLENLGVKVYTLYSIEGYPHNIPLIVSDEGYGKNDYIETSRPLVVITAPGPGSGKMGTCLSQLYHEQKRGIRAGYAKFETFPIWNIPLKHPVNLAYEAATADLNDVNMIDPFHLEAYGVTTVNYNRDVEIFPVVEAMFEKIFGECPYKSPTDMGVNMAGNCIIDDEVCREASKQEIIRRYFEGKAGVVDGIRSKEEVYKIELLMKQLHISPEDRAVVLPALKRAEETGAPAAAMELPDGQIVLGKTSDLLGASAALLLNALKELAGIDHEKHVISPAAIEPIQTLKTAYLGSRNPRLHTDEILIALSGSTASNKDALLALKQLPKLKGCQVHTTVMLSQVDVKTFKRLGIQLTSEPKYERKSILH
765	c_000000000217	34138	36265	f	0		O	Posttranslational modification, protein turnover, chaperones	ATP-dependent Zn proteases (HflB) (PDB:1LV7)	cell division protease FtsH [EC:3.4.24.-]	Peptidase family M41	1	prodigal	v2.6.3	MDQRPNNYNNQGPNGPDQNQNGGPNGGPNGGPQNPKNKSSLLMLLICVLVTLLIWSLFNSVLGSTTSKKIGYDEFITMLDKGNVKSVVLQDHVLTITPRKQKIEGVEFEYSTIMMEDATALTERLEEAEEKSGQKIKFKAILPDKTGSIVYTILSLLIPFVLLFVGMNWLMRRMNKNGGMMGGVGKSKAKAYVQKDTGVTFKDVAGEDEAKESLQEVVDFLHNPGKYTKIGAKLPKGALLVGPPGTGKTLLAKAVAGEAHVPFFSLSGSDFVEMFVGVGASRVRDLFEEAKKNAPCIIFIDEIDAIGKSRDSRYGGGNDEREQTLNQLLAEMDGFDSSKGILILAATNRPEILDPALLRPGRFDRRIIVERPDLKGRVNILKVHSKDVALDETVDLDAIALATSGAVGSDLANMINEAAILAVKNGRKAVAQKDLYEAVEVVLVGKEKKDRILSQEERRIVSYHEVGHALVSALQKDAEPVQKITIVPRTMGALGYVMQVPEEEKYLNTKTELEAMLVGLLAGRASEEIVFGNITTGASNDIEKATHIARAMITQYGMSEKFGLMGLATTENQYLGGRATLDCGDATATEVDHEVMLMLRKSYEEAKKLLSEHRKALDHIAHFLIEKETITGKEFMEIFRKVEGRPEPEVDQKDKPAFLRDRMETEEIKPEEISDHAAGTVDEAVQTLDQAEKETVDTPNNDTEISKE
766	c_000000000217	36331	38173	f	0		L	Replication, recombination and repair	Excinuclease UvrABC, nuclease subunit (UvrC) (PDB:2NRT) (PUBMED:24513124)	excinuclease ABC subunit C	UvrC RNAse H endonuclease domain	1	prodigal	v2.6.3	MFDLQEELKKLPGKPGVYIMHDEKDEIIYVGKAVNLKNRVRQYFQASRNLGIKKEQMVQQIARFEYIITDSELEALVLECNLIKEHRPKYNTMLKDDKSYPFIRVTVQEEFPRVLFARRMIKDKSKYFGPYTNAGAVKDSLELIRKLYHVRTCNRNLPKDIGKDRPCLYYHIKQCQAPCQGYISKEEYRKQIDGVLDFLNGDYKKITKDLETKMVAAAEEMRFEEAAEYRDLMQSVTKIGERQKITGSRGEDKDIIAMASDGEDAVVQVFFIRDGKMIGRDHFYVKIAADEAVGQVLLSFVKQFYAGTPFIPGELILQEQIDEISILEEWLTQKRGQRVHIRIPKIGKKEKLVELAEKNAQMVLDQDREKLKREEGRTIGALKEIAQLLNLKKLSRVEAYDISNISGFESVGSMVVYEKGKPKKNDYRKFKIQSVKGPDDYASMEEVLTRRFQRGLEEQKEETAVGGFSCFPDLILMDGGEGQVHVAERVLKKLGLDIPVCGMVKDDAHRTRGLFYQNREVPIGRGTEGFLLITRIQDEVHRFAIEYHRLLRSKGQVHSVLDDIKGIGPARRKALMKHFKSLEAIRQATVEELEQLPSMNTLSAKNVYQFFHS
767	c_000000000217	38280	39213	f	0		T	Signal transduction mechanisms	Serine kinase of the HPr protein, regulates carbohydrate metabolism (HprK) (PDB:1JB1)	HPr kinase/phosphorylase [EC:2.7.11.- 2.7.4.-]	HPr Serine kinase C-terminal domain	1	prodigal	v2.6.3	MKAVKLTKLVEAMNLKNLTPDVDMANIQVTIPDINRPALQLTGYFEHFASERVQIIGYVEYTYLMHLKKEEKIRCFEEFISKEIPCVIFTTMTEPDEDMLELALKHGVPLLCTERTTSNFMAEIIRWLNVQLAPCISIHGVLVDVYGEGVLIMGESGIGKSEAALELIKRGHRLVSDDVVEISKVSDVTLVGSAPDITRHFIELRGIGIIDVKTLFGVESVKNTQAIDLVIKLEEWDRDKEYDRLGLKEEYTEILGNKVVCHSLPIRPGRNLAVIVESAAVNHRQKKMGYNAAQELYNRVQANLAKKREE
768	c_000000000217	39217	40159	f	0		G!!!K	Carbohydrate transport and metabolism!!!Transcription	Sugar kinase of the NBD/HSP70 family, may contain an N-terminal HTH domain (NagC) (PDB:1WOQ)	glucokinase [EC:2.7.1.2]	ROK family	1	prodigal	v2.6.3	MGNYAFGIDIGGTTVKCGLFQVDGTLCDKWEIKTRTENEGKAILPDVAEAIQKKMEEKGIKKEDVTGVGVGVPGPVMKEREVAVAVNLHWGHTLLADQLEALLGGIPVKVGNDANVAALGEMWKGGGEGTENLIMVTLGTGVGGGIIVDGKIVTGAHGAGGEIGHACVDPSEKEVCGCGNHGCLEQMASATGIVRLAKKIMAEDDEKTVLNPETVTAKDVFDAYKEQDGIAVKVVEKFASYLGNALAVFAAVLDPEIIVIGGGVSKAGQPLVDAVKKVYKRDAFMSCKATPIVLAKLDNDAGIYGAAKLVVVK
769	c_000000000217	40274	42875	r	0	GT51.hmm	M	Cell wall/membrane/envelope biogenesis	Penicillin-binding protein 1B/1F, peptidoglycan transglycosylase/transpeptidase (MrcB) (PDB:3FWL)	penicillin-binding protein 1A [EC:2.4.1.129 3.4.16.4]	Transglycosylase	1	prodigal	v2.6.3	MNFGKKSTQRKRKNLNSNSSRMGNKALIIFLRTFFFSLVAVCSIVFCIGIGSFRAIIDNSPDISQVNIMPIGNATFIYDADGNQMQKLSAPTANRMSVSIEKIPLHMQHAIVAIEDERFYEHNGIDVRGILRAFINGVSRGFHFNEGASTLTQQLLKNNVFTNWTNEGKIERFKRKFQEQYLALQLEAALTADGKDTKSVILENYLNTINLSAGTYGVQAAAQRYFGKDSEDLTLSECAVLAAIPQNPYAFNPIRHPEKNAERRQKVLGNMLEQGYISNAEYQEALNDNVYERIQETDSMTAVSAPYSYFIDELTSQIINDLQTQKGYTKVQAQTALYSGGLQVYTTQDPHIQQIMDEEYQNEDNFPENIQYGLDWALTVEKSDGSTQNYSKEMLSLYFRNQDEQFDLLFDTEEEGVSYVEKYKEAVVEPGEKIIAERISFMPQPQSSMVIIDQATGYVKALVGGRGKKTASLTLNRATSTYRQPGSTFKPLAVYGPAINDLNLTLADRYNDEMILYEDSTRPVKNAYNDYKGPMTIREAIKISCNTIAVKCFRDLTPEVGYKYLKRLGFEKVTDHVVINGQVFNDLGEPTALGGITTGVSTLELTAAYAAIANGGLYTKPIFYTKILDHDGNVILENKPETDQIFRPSTAFLLTSAMESVVNEAGGTGNALRLDNMPVSGKTGTTSATRDVWFAGFTPYYTCAVWAGYDSMELLKEDSKTFHTTLWHNVMARIHEDLPKAEFKKPDNVQQVTICSQSGLLSGLGCVPRKEWFVDSTVPKARCTQHYVPPTPEPTPIPTATPTPEPKETVTPTPTTPAPTTPAPTKEVTPTSAVLEVPDGTASLNVPDHNASYFSMDFESDEDDSE
770	c_000000000217	43021	43687	f	0		R	General function prediction only	Putative translation regulator, IMPACT (imprinted ancient) protein family (YIH1) (PDB:1VI7) (PUBMED:15126500)		Uncharacterized protein family UPF0029	1	prodigal	v2.6.3	MLEKYKTIYRGNVGEIVEKKSRFISTVRLVESEEEALEFIAEMKKKYWNATHNCFAYVIGENRETVRCSDDGEPSGTAGKPMLDVLIGEGLYNTAVVVTRYFGGTLLGTGGLVRAYSKAVQEGLAQSDIIEKQYGAVVEITADYTGAGKIQYLIGEKKLPVLNTEYTDKVKFQIMIPADQVESFRADLTEKTSGRAVMEIAEKLFYGIIDGKVLMGDDLRG
771	c_000000000217	43781	44300	r	0		O	Posttranslational modification, protein turnover, chaperones	Peptidyl-prolyl cis-trans isomerase (rotamase) - cyclophilin family (PpiB) (PDB:4DGD)	peptidyl-prolyl cis-trans isomerase B (cyclophilin B) [EC:5.2.1.8]	Cyclophilin type peptidyl-prolyl cis-trans isomerase/CLD	1	prodigal	v2.6.3	MANPIITITMENGDVMTGELYPEVAPNTVNNFISLIKKGFYDGKIFHRVIPGFMIQGGCPDGTGMGGPGYTIKGEFSQNRFPNDLKHTPGVLSMARAMHPDSAGSQFFIMHETSPHLDGAYAAFGKITEGLDVIDKIANVPTDFRDKPLEKQMIATITVDTFGVDYPEPETM
772	c_000000000217	44500	45007	f	0						YcxB-like protein	1	prodigal	v2.6.3	MKFKFDVQMKREYMFDFLLQYLYSTWKGKLSVFLGIAAILMGIFSWSQTGIQSGMLNMIFGVIFLVIFPAIQWGKAGKIVSETKTYEAPFTYKVEETGITTIQKAQSSHVYWNQVMMVRKSRKCIYVYMDRTTAFIWPRELLGNDYKDLLNFMKDHVEVEKFKIRMPR
773	c_000000000217	45041	45482	f	0		J	Translation, ribosomal structure and biogenesis	tRNA A37 threonylcarbamoyladenosine biosynthesis protein TsaE (TsaE) (PDB:1FL9)	tRNA threonylcarbamoyladenosine biosynthesis protein TsaE	Threonylcarbamoyl adenosine biosynthesis protein TsaE	1	prodigal	v2.6.3	MVIETNSAEETFALGKRLGECAKPGQIYTLTGDLGVGKTVFTQGIAKGLGITGPVNSPTFTIVQEYEEGRLPFYHFDVYRIGDIEEMEEIGYDDYFFGQGVCMIEWANLIEELIPEEHIEVEIMKDLEKGFDYRKIVITGLEGVEI
774	c_000000000217	45478	46216	f	0		J	Translation, ribosomal structure and biogenesis	tRNA A37 threonylcarbamoyladenosine modification protein TsaB (TsaB) (PDB:1OKJ)	tRNA threonylcarbamoyladenosine biosynthesis protein TsaB	tRNA N6-adenosine threonylcarbamoyltransferase	1	prodigal	v2.6.3	MKILALDSSGLVASVAVMEDDNLVAEYTVNYKKTHSQTLLPMLDEIANMIQLDLETIDAIAVAAGPGSFTGLRIGSATAKGLGLALNKPLVGVETVEALAYNLYDTQSWICPIMDARRKQVYTGIYANRNFEQETIMPQCAMGVEELIEKLNQEKQPVIFLGDGVAVYKEMILEKIQVPCSFAPAHLNKQRAGAVAALGMKKFMEGKAENARDHQPDYLRVSQAERERAEREKKEQEERKEREGK
775	c_000000000217	46217	46688	f	0		J	Translation, ribosomal structure and biogenesis	Ribosomal protein S18 acetylase RimI and related acetyltransferases (RimI) (PDB:1GHE)	[ribosomal protein S18]-alanine N-acetyltransferase [EC:2.3.1.266]	Acetyltransferase (GNAT) family	1	prodigal	v2.6.3	MIVREMSFEDLEEVMVIENETFSAPWTETGYFTFLIRDDTLFLVAEDDGIVGYCGVVMAQDEGDITNVAVRKDRRRQNIGTRLMEELIRQTSQAGVKKLFLEVRKGNEKAISLYKKMGFEKCGLRKNYYQDPVEDAILMKHEEMVGNDSSDDSHSL
776	c_000000000217	46752	46992	f	0							1	prodigal	v2.6.3	MRIYKDNQLVKIICNKCGKEWKADKGMIRTGVCTVETDWGYFSNKDGEHHQIDICEECYDEWIKTFCIPVSVTENTELI
777	c_000000000217	47049	47970	f	0		J	Translation, ribosomal structure and biogenesis	Ribonuclease BN, tRNA processing enzyme (ElaC) (PDB:1WW1)	ribonuclease Z [EC:3.1.26.11]	Beta-lactamase superfamily domain	1	prodigal	v2.6.3	MLDVCLLGTGGMMPLPYRFLTSLMTRYNGSTLMIDSGEGTQVAIKAKGWSFKPIDVICFTHYHADHISGLPGLLLTMGNAERTEPLTLIGPKGLERVVNALRTIAPELPFPLIYKEIQGSEETFVIKGYEITAFRVNHNVLCYGYTIQIHRGGKFSVDRARENNIPLKYWNPLQKGQTITEGDTVYTPDMVLGPSRKGLKVTYCTDSRPTEALVEHAQESDLLICEGMYGEPEKEAKAREYKHMTMKEAAQSAKRAQVKEMWLTHFSPSLVHPEDYINDVRKIFPKSYLGKDGKSVDLLFEEENDE
778	c_000000000217	47962	48988	f	0		J	Translation, ribosomal structure and biogenesis	tRNA A37 threonylcarbamoyltransferase TsaD (TsaD) (PDB:3ENO) (PUBMED:23072323;21285948;32385138)	tRNA N6-adenosine threonylcarbamoyltransferase [EC:2.3.1.234]	tRNA N6-adenosine threonylcarbamoyltransferase	1	prodigal	v2.6.3	MSDKDVLILAIESSCDETAASVVKNGRTILSNVISSQIELHKLYGGVVPEIASRKHIEKINQVIEEALEQANVTLDDLDAIGVTYGPGLVGALLVGVAAAKAISYAKKLPLVGVHHIEGHISANYIEHPDLEPPFMCLVVSGGHTHLVIVKDYGEFEILGRTRDDAAGEAFDKVARAIGLGYPGGPKIDKLSKEGNPNAIVFPKAKIDDGPYDFSFSGVKSAVLNHINKCNMQNQEINRADLAASFQKAVVDTLVEKAVKAAKEYKMDRLAIAGGVASNSTLRQTMKEACEREGIRFCYPSPIFCTDNAAMIGVAAYYEYLKGTRHGLDLNAVPNLKLGER
779	c_000000000217	49035	49725	f	0		I	Lipid transport and metabolism	2-C-methyl-D-erythritol 4-phosphate cytidylyltransferase (IspD) (PDB:1H3M)	2-C-methyl-D-erythritol 4-phosphate cytidylyltransferase [EC:2.7.7.60]	2-C-methyl-D-erythritol 4-phosphate cytidylyltransferase	1	prodigal	v2.6.3	MKCTAIVLAAGRGKRMQSDIQKQYMELKGYPVLYYSLQCFQECPWMDEIILVTGPEDIEYCQKEIVEKYNFDKVSAVVAGGRERYNSVYHGLQLCWDTDYVFIHDGARPMVDQGILERGLECVKKWDACAAGMPSKDTVKIVNKDQRVISTPDRSGVWNVQTPQVFSYVLVMRAYEKAIPSGNTGITDDAMVVEQYGEHPVTLYEGSYKNIKITTPEDMDVARIFLKKR
780	c_000000000519	233	1538	r	0		M	Cell wall/membrane/envelope biogenesis	D-alanyl-D-alanine carboxypeptidase (DacC) (PDB:1HD8)	serine-type D-Ala-D-Ala carboxypeptidase (penicillin-binding protein 5/6) [EC:3.4.16.4]	D-alanyl-D-alanine carboxypeptidase	1	prodigal	v2.6.3	MKKYKKIKCLIYLLGIIFVFGKAQTVAAQVNNGASYPVTTDKRADWPKGPDLYAETAVLMEPETGLVLYDKGMNEKRYPASTTKIMTTLLALENCDLDEIVTFTEACKIDQIPGSGHIAMQVGEQLTMRQCLLAVMIKSANDVATQVGAYVAGSPEAFADMMNKRAEELGCKNTHFVNASGMPDDNHYTTAYDMALIFREALKNDDFREIIATQSFTIDPTNMNPESRTYSTHHALTAKTAPEYYEGSLGGKTGMTDVSRNTLVSGAQRNGVTLIAVAFRASAGEVAQDHIKLFDYGYEQFEKREVPGGNIIIPKSWDTSQLDMRETIEENKILQEYYTKDGEFLGSGYQELQVCEPVEKSVEEKISQSEREEIPVPEDEKNDTNFILVIVLIVLAVVFVGMMITSGILGAKTRKKHRTKNNKTSNNNQHNNKK
781	c_000000000519	1661	4106	r	0		M!!!G	Cell wall/membrane/envelope biogenesis!!!Carbohydrate transport and metabolism	Lipoprotein-anchoring transpeptidase ErfK/SrfK (ErfK) (PDB:4LZH)!!!Glucan-binding domain (YG repeat) (PDB:1H09)		Choline-binding repeat	1	prodigal	v2.6.3	MKTRRGLLAALGILLVVSGSNVMAADAEQSKQDIVQETSVLAEVTPTEAAPKVQNLSWDIDKKTSKWTLKIDGQVAKDGSYQFADKIYYIKDGVLVTGVLNIKADPSVDQGHGVIKESGVYYFGETGADPNQGLGVMAKGDMWIQSSDGKWIYATANGPIAEKTGLQEIDGKTFLLDKDGMPLKGIQKVEGKQYYFDGTTGEKQNYKGWKVIDGKMYFFNDLSEVVTSEESGWKEIDGQRYYLEKGAVKTGWLEENGKSYYLNLSDGHMMTAWNYINGSWYYLDPATGAMATGWTEVNGQKYLLSESGVLQGGWYHDGSHWYYLDPMTGAMQTGWKDINGRRHYMSPDGIMQGGWMALDGTWYYLDPTSGAMHTGWVNIGGANYYLDPTTGAMHTGWSHINGSWYYLNTVSGAMHTGWLALDGTWYYLNEKGILQGGWLALDGTWYYLNPTTGAMQIGWNYIGGAWYFLHPGSGAMHTGWLKINTTWYYTNSSGALQGGWLKDGGNWYYLNPTSGAMHTGWVQINGTWYYLDPSSGAMHTGWIKVGTYWYFLYDNGAMAADTWVGGYFVDSTGKWLPNYNETTYGGHWEQRDGNWYFRKADGGYFKNRLIKIDGFRYLFDAEGRMATGWQYYNGYKYYFDTNGHMMEDLDNVIGRQSSYYISLNRAKCQVTVYAQDGANGYIIPAKTLTCSVGMPNTPTPTGYFSLGQKYRWKMLMGPSYGQYSIRFTDGIYFHSVAGSNMTSYNLDAGQYNLLGSPASHGCVRLNVRDAKWLYDNVPSGTTVRVSDNEPTPFEKPATIKIPAGQNWDPTDPAI
782	c_000000000519	4342	5173	f	0		H!!!M!!!I	Coenzyme transport and metabolism!!!Cell wall/membrane/envelope biogenesis!!!Lipid transport and metabolism	Thiamine kinase or a related kinase (CotS) (PDB:3DXQ)!!!CTP:phosphocholine cytidylyltransferase LicC (LicC) (PDB:1JYK)		MobA-like NTP transferase domain	1	prodigal	v2.6.3	MLKNEFDVYYQTGDYQKIASYKVDNAVILAAGFASRFAPLSYTTPKGLLKVKGEILIERQIRQLMEAGVPEIYVVVGYKKEMFYYLAEKYGVHIVENPDYATRNNHSSIYAVREILGNTYICSADNYFMENVFDSYVYEPYYSAVYVNGKTDEYCLSTGFSGRINHVQIGGSNAWCMMGHVYWDKKFSKHFVDLLEAEYDLPETTDMYWETIYIHHLDTLTLYIKKYPDGIIREFDNLDELCLFDTSYIPYRDSLKSKDASASEVSQTPETDTSHD
783	c_000000000519	5402	5720	f	0						Sporulation initiation factor Spo0A C terminal	1	prodigal	v2.6.3	MTRIDRLPLTLGIHSTYKGYHYLVASLRIALSDEQNLVYFTKRIFPKVARMFNTTPYCVERNIRTIIYVCWNSNNRQALQDISPYELQEAPTVGEFLDILYWNLK
784	c_000000000519	5737	6352	r	0		E!!!P	Amino acid transport and metabolism!!!Inorganic ion transport and metabolism	ABC-type dipeptide/oligopeptide/nickel transport system, ATPase component (DppF)		ABC transporter	1	prodigal	v2.6.3	MQLEINHVSFRYNEKMPWILKDVSLTVKSGEKIAVVGPSGYGKSTLAQVMAGYRKPVQGQVLLDGKPLPERGYCPVQMIYQHPELAVNPRWKMEKTLKEAWDPDQELLEKMGIEESWLTRWPSELSGGELQRFCIARVLGPETKFLICDEITTMLDVITQAQIWHLLSEIAEKNNLGMIVITHNMALAHQVCNRVVQLPEINQR
785	c_000000000519	6341	7271	r	0		E!!!P	Amino acid transport and metabolism!!!Inorganic ion transport and metabolism	ABC-type dipeptide/oligopeptide/nickel transport system, ATPase component (DppD) (PDB:4FWI)		ABC transporter	1	prodigal	v2.6.3	MEKENKKKILEIEDLIVSFNMYKKGFRKTNLEVIHSLSIDVNEGEIIAVVGSSGSGKSILAHAVLNLLPKNAVTSGKITYKGQELTSKNCSKYMGKEIAFIPQSVDYLDPLMKIKKQVIGVNGTEQRQKQLFKKYQLSKETEAMYPFQLSGGMARRVLISSAMMEQPDLIIADEPTPGLNLEMAMETMNQFRQLADAGTAVLLITHDIDLAFHVADRIAVFYAGTIVEIAPTRDFVQGKDALRHPYSKAFIDALPQNEFKPLAGTQPYAGDLPEGCLFAPRCPWCDQACGGEIPMRNVRGGEVRCVHAT
786	c_000000000519	7286	8147	r	0		E!!!P	Amino acid transport and metabolism!!!Inorganic ion transport and metabolism	ABC-type dipeptide/oligopeptide/nickel transport system, permease component (DppC)	peptide/nickel transport system permease protein	Binding-protein-dependent transport system inner membrane component	1	prodigal	v2.6.3	MSEKKLMKKQAGTGFFTRRTLVTVIIIVAAIYLVGIFLWGVFLEPSSYAVNYQNKFIPPCKEHLFGTDFMGRDMFYRCIKGLSTSLVIGVLAAAVSSLIALVMGVASAVFGGWVDRFVNLCVDLCMGLPHLVLLLLISFMLGKGTKGVTIAVALTHWPALTRIVRAEVLQIRSSQYVQSAYKMGKSRLQVAVSHIVPHVLPAYLIGLLLLFPHAIMHEASITFLGFGLPAEVPAIGMILSEAMKHIITGKWWLAVFPGLLLLTALILFDAIGENLKKLWNPTSGNE
787	c_000000000519	8139	9123	r	0		E!!!P	Amino acid transport and metabolism!!!Inorganic ion transport and metabolism	ABC-type dipeptide/oligopeptide/nickel transport system, permease component (DppB)	peptide/nickel transport system permease protein	Binding-protein-dependent transport system inner membrane component	1	prodigal	v2.6.3	MMRAKTIILEIVRMLLLLFGVSLIAFVLITKAPIDPLVSYIGTNSTLSSEAKEEISEYWGLNDPLPERFITWITHAVQGDLGESITYKKPVIDVIKERMAYSFVLMLLAWVFSGILGFVIGIVCGLHPGSIFDRIVKVFCLALKSAPTFWLGLMILTVFAVQLGWFPVGMAAPVGKLAADVTLGDRIYHLILPVFTLTIVSISEVVLYTRQKLIEIMNSDFILYARTRGESRGQLVRRHVLRNIALPALTIQFASFSELFGGMALAENIFSYPGIGSATTAAAMNADVPLLLGLAVISAIFVFSGNLFANLLYGVFDPRIKEENSYV
788	c_000000000519	9127	10771	r	0		E	Amino acid transport and metabolism	ABC-type transport system, periplasmic component (DdpA) (PDB:3RQT)	peptide/nickel transport system substrate-binding protein	Bacterial extracellular solute-binding proteins, family 5 Middle	1	prodigal	v2.6.3	MMKKMIALALAVTMVGSIAGCGAGTDEEKNNNTKEPATESTTNDKKENELTAYVGTSLFESSLDPVKGAMTYGYPFINNALIKVNPESEYVGDLATDWTISEDALTYTFNLRHDVKFSDGSDFTAEDVVFTYEEVQKNQANNENVDLTRLDSVTAIDDYTVEFKLKENYSPFFDTVAMLQIVPSDAYDSKLFDTAPIGTGAWKMIQYDANQQMILQANEECYDGKPDIDKVTLVYMDGDAAFAAAQSGQLDVVMVGTAYADKEIEGMTMIPFETMDVRNISLPVNPEKIVKDKDGKDVKTGNNVTSDKAVREALSIGIDRQEIIDHAFNGIGKPAVNFTENLVWASTNDYEDHRVDEAKQILEDAGWKDSDQDGIREKDGQVCTFDVYSAGGDQDRYQLAAALAENAAELGIDIQVKTATWDEILDLQYSAGIVWGWGQYSPTVLYSLYEKDLYMTGGFDNVVGYDNPEVEAKMQEAFQAGDQESAIASWKEVQEIAEQDYPYLYLVNIEHCYFVNDKLDISQETQIPHPHGHGVPVICNMSDWKWK
789	c_000000000519	10806	11394	r	0		V	Defense mechanisms	Protein/nucleotide deglycase, PfpI/YajL/DJ-1 family (repair of methylglyoxal-glycated proteins and nucleic acids) (YajL) (PDB:5SY4) (PUBMED:19028889;28596309;26678554)		DJ-1/PfpI family	1	prodigal	v2.6.3	MNVNMVLFDDFEAMDVCGPAEIFGKLQQYFHVRYLSVSGDVVNSVQGTKIWTDFLVPDEIDGILLIPGGKGARRLLWQDERTLHIIKKSAENAETCMMVGSGSAIMAQTGLLYRRKMADCSVDKNWNRMFTAGIDRIPGAKVVADGKYYSCKDTFSSLEMTLWMIADLIDIDAAIDAAQQIGYNWDGTGGDEIFC
790	c_000000000519	11681	17888	r	0	CBM32.hmm	G	Carbohydrate transport and metabolism	Alpha-galactosidase (GalA) (PDB:2XN0)		FIVAR domain	1	prodigal	v2.6.3	MKKKFLAGFLAATLAIAPMTSAFLPADVSAAPAAAVVTAEVKGDKVVIGNDYMEREFSIANQKLSTTKIVNKRTGSQPTTFAPAAGSEEFVVRVAKEGDSGTITMDPAIDRNGWTATADSRQNASGDSDGPGQNLLDGKPGSIWHSNYGGGVGDQDYPHNVVIDMKKDVTFQCFSYLPRQEGESVNGNIKEYKLYMSNESKTLQPDDPSWQLISEGAFKYDGVNPIYVNMDTAKTARQLRFEAVSSKNGEKFAGGAEFNLHADKHVFATSNDREFKASQLKLVKAPVIKDAKAGGKHVVFNFEPFEFKGITYTISENVVMNNGDHFMRKFLEISVPEAQRADAVIDFIDLESLKVNASDATWTIPLGKGGVVQMDEFKANLGQPIYIQGMFFGCEFPVADTQIEDGVGRMRYFTGKSFDRFQKDNQLTTDGKYVTWQTVAGAARSTEYQVVQADFFEYIESIATPSDFRIQYNSWFDNMMRIDDQNILDSFIEIDRELNKVETRPLDSYVVDDGWNNYNPTEKSVDVQRSGTGQNQTGFWEFNSKFPQGLTPSSDLVHNFGSNFGIWVGPRGGYNFYGQLADILTASGKGSKAGGSIDVADRTYVDNFSKMANKFQDDYGVNYWKWDGFADGGQYGSFPAKDGVPGYANRHMTGGAHQMYHVTDLWEGWIDLMDSARKNAEGNKIPKLWISLTCYVNPSPWYLQWANSVWIQCVHDQCDAKFGTTKMNKQITYRDSCYYDFIKNHQFQFPLANIYNHDPVYGKEGTGMNINTATDEDFKNYLYMLSTRGTAFWELYYSDSIMTDGKYEITSEFLKWAEENFHMLKNSKMIGGAPDSIKLSAPTSELTPPEAYGFSCFDGKDGILSMRNPSATENKTITFKFDRTIGVEDNAGTLQYHVEHAYNTPKDMQTTGSLDYGKEYSFDLRPNEVRILRVSQTGDTTAPKYTRAYTDGAQTVVVKFDEKVTGKSFEVKGASGVKTVTVDKSADGVTYKLNLAEPLTDKEVLEITAKDVKDLAGNNLADPKISTTFYTNNLAAEVAEKELTGAENTEAVDLSNDGFAVNAFVTTTQAGSLVSQGTDYDLGIQDDGKAYFTLGGVTAVSKTSVKDGMKHMVTGVKENNGIIKIYVDGKLEGSAFNAENQYKNIASAPVKVGNDTFTGTLGAAVYSSGLGYNEVADLKAPMPERTPIPTDGMTVTTTGDGETSQPGLPGCIFDNDPTTFWTSTKADAGIKKAAPAVTIDLGKVYKVDGFDYTKRYFDGPANQWKCTGNLRSYFLEVSTDNKTWTTVSEGPTFADEDYTTKADGGTTRMVFNPVDARYVRISGGSSYHHEKQNIDKFMAVGDVKIYGQSNDPVNVAADKTTLAKWTKDGSDAENNTDCPTSLAVDKAKDNSSFYGEFGADNRNESAYLQVDLGEKFDIDSVNMYRYWADGRTYNGTVIAVSDTADFANPTIIYNSDAENVHKLGAGKDAAYQETEKGKTFKAPAGTAGRYVRVYMHGSNKGTTNHIVELEVMGTKSTAPAPVIDYSALQKRLDDLNKIDKSNKTTDSVKAFDDLLKPALDLIANKAETQQQVTDMVETLKDAEKLLVDRGDTAALKALTDECKALKESDYTADSYAPFKTALDAANAIVNDNSNSTQKDVDDAKTALENAKKALVKAPVPEKADKKALQQAIADAKAKQEADYTAASYTALTEKLAAAEAVNADDAATQKAINDATAALNAAITDLVKRGDVTALQTLADECKALDESAYTPESFAVLTEKLAAAEAILADSSDAAQADVDNALNALQAAKDALKAAVNKDALQALYDQNADKANDGYTENSWKEFTTALEAAKTILDNKAATQEQVDAAKAQLEAAAAGLEKAPVVVPVDKTPLNNLCVESESVKNDNYTEESWTAFQNAIKAAKAVLADPEAAQADVNAAKDALQAAKDGLKVKPAPTTSPTTEPTVAPTAEPTPGPTVEPTVAPTTEPTVAPTAGPTVAPTTEPTAVPTTKPTVAPTTPVPTQRPVITTTPQRPVITSAPQRPVQPVRPGSGVSTGDETNIWMWISVMAVAGLGIVLGKKKKENR
791	c_000000000519	18046	19495	r	0		E	Amino acid transport and metabolism	Na+/proline symporter (PutP) (PDB:5NVA)	solute:Na+ symporter, SSS family	Sodium:solute symporter family	1	prodigal	v2.6.3	MGNLKIISLAGLLLYFAGLLFAVMREKKNHTVLDYFFAGRTLPFWALSITFIASWWGAGSALSTADLAYDDGMGAFWYYGVPVLISTFLMILGAKAIRRVGYLTQGQMMEARYSPKTAKILSVLILLFMTITAASQMVGIGDFFGTYLGLNYEVAVIAGTVVVLIYSMFGGFRGVVLTDIIQFVLLLISAVTVFAVAFFHAGGFEGITKAAELAGKTDYMNMGAGASKYMMYVITFGCAWMIQANVWQRISAAKSDKDAKKMTVMSFAAYVPLYLIVVFTGMAGLALYKEKPVGGIVTAVVLDYMSPVVGAIVFIGISAAIMSTMDSLINTASMTLIMDLHHGEENEERKLSYSRMATLGVTVVALVISLKIRSILDITWIASDLITTGVFVPLVAGFFWRRGNSKGAMASMKAGFIYCIYNLMISFGIKLPSFWKQQSAMQVMIGVGMSALIYVLVSLGTKPEYEKADAFMAAAGTGKKSR
792	c_000000000519	19754	21293	f	0		E	Amino acid transport and metabolism	Asparagine synthetase B (glutamine-hydrolyzing) (AsnB) (PDB:2ETD) (PUBMED:25951518)	asparagine synthase (glutamine-hydrolysing) [EC:6.3.5.4]	Asparagine synthase	1	prodigal	v2.6.3	MVEIREYKGHIRNWKSLCSELSIDPSLTREEREHQILIRSYEKWGCEMGNHFHGMFAFSLWDETEQKLVCIRDQFGTKPFYYYITEDSKILCSTNIRTIMHQAGFVKELNEDMLQLYLTFTYAAGEDTFFKGVKKLLPGRYLVWQNGKIEIHRYWKPTFCPDDTKTLDEWADEIHSTLLEIMPEMRTEDEKAASFLSSGVDSSYVLAVSDVKKSLSCGYDNSNLDESAVAKKTADILGRENYACKITPDMYFESIPYVMCNMEQPLGDASAPAFALSCKAASKLTDVCYSGEGADEFFAGYNMYRNAERYGENLSQFYIGNTNIMKEDEKQKILKHYNPDLLPIDAVKSIYADTDGFSPLSKMLFADIQIWLEGDIYLNVDKMGTAAGIEIRMPLTDTRIFDIASRIPDKYKVDEVNNKIALRTAASKVLPEEICFRKKLGFVVPIRAWLADSKYNQDVIRRFNSDSAKKFFHVDEINAIFDSFLNVNSDHWRKVWTIYSFLVWYDEFYEKN
793	c_000000000519	21610	22906	f	0		G	Carbohydrate transport and metabolism	Enolase (Eno) (PDB:1E9I)	enolase [EC:4.2.1.11]	Enolase, C-terminal TIM barrel domain	1	prodigal	v2.6.3	MNNLKIKNIIAREIIDSRGNPTVEAEVLLADGTVGRGVAPSGASTGVFEALELRDGDKSRFGGKGVSKAVENINTTINNVLKDMDASDIYAIDKAMIAADGTKDKSNLGANAILAVSIACARAASISLNIPLYRFLGGINGTTLPVPMMNILNGGAHAANTVDVQEFMIMPAGAPSFREGLRWCTEVFHSLQSLLKSKGLATSVGDEGGFAPNLASDEEAIQYILEAVKLAGFEPGKDFVLAMDAASSEWKGEKIGEYILPKCGKKFTSAELVEHWKQLVEKYPIYSIEDGLDEEDWEGWQLMTKELGDKIQLVGDDLFVTNTERLSKGIKLGCSNSILIKLNQIGSVSETLEAIKMAHKAGFTAVVSHRSGETEDTTIADLAVALNTCQIKTGAPSRSERVAKYNQLLRIEEELGASAKYPSFDAFNVKK
794	c_000000000519	23187	23640	r	0						Family of unknown function (DUF6847)	1	prodigal	v2.6.3	MKLAEALILRADLQTRLEQIRERLTANALVQEGEKPAEDPEELLKELEDTTKHLEEMITRINLTNAATIQNGESLTAMLAKRECLMQKISVMRSLLSSASHTVMRGSRMEVKIFSTVPVAELRKKTDQLSVELRTLDTAIQSANWTVELQ
795	c_000000000519	23672	24215	r	0		C	Energy production and conversion	Nitroreductase (NfnB) (PDB:1F5V)		Nitroreductase family	1	prodigal	v2.6.3	MEFQSVLEKRRSIRRYDATEKISKEEIETILKAAQLAPSWKNQQTSRYYCVMDEEKIKEFRASCLPEFNAKNTENASALIVTAFVSDWSGFDGKTHLPVNEIGNGWGCYDLGLQCENLVLKATEMGISTLIMGIRDSESIREMLSIPENETIVSVIALGHSVWKPDMPVRKNLEDVVKFF
796	c_000000000519	24318	25473	r	0						Family of unknown function (DUF6070)	1	prodigal	v2.6.3	MKNENKDSNLERTEEEDLLKKDSKQSGYNLTVSEKETEEARQDGYHMMENIQELYKSAEKGEASNVVLSEAVIRNMVEVLSYAGVPVIYGNGYDEMWNSEYLESFLKNAQNGTKDSISVYQIYRDGGMGRDKFIFDGTNMYLLQTRFSWSGGQPVCQGSVYSQIRRWNYTEKGWFIYEIDLPEAPEVTEVMTGNFMLRVKPMKPGYRETAIRYLLPIGYQGNNLFFSDWDETSMEIIDYNGLFECLYVIEHGEKFPQETYLYGIPGEEFENLMTKYLPVTPEQLREYAAYETERGVYTWNRLGTFNYVPNLLAMSIPEITAIEDLGEGRYQIQADAVCERAGDDRYLSHELLVEITGEGIRFLGNKVSDGDRNRIPVYRYRAGE
797	c_000000000519	25587	25803	r	0							1	prodigal	v2.6.3	MLELIFIILFFMIFGKLLLFAWKAAWGIAKILVTIVFLPITLLLMVVGGLTAIALPILLVVGVVSMLVTRK
798	c_000000000519	26033	27401	f	0		V	Defense mechanisms	Na+-driven multidrug efflux pump, DinF/NorM/MATE family (NorM) (PDB:3VVN) (PUBMED:29915058)	multidrug resistance protein, MATE family	MatE	1	prodigal	v2.6.3	MERDWTTGNIFKNIIVFTIPYLFSILLQTLYGIADLFIIGQFNGTDSITAVSIGSQIMHMLTVSIAGLAVGPTITIGKAIGAHQNEKTGVAIGNSISMFMSGSLFLMVILLFLVSPIITVMSTPAEAVPGAMSYLRICFIGIPFITAYNLISAVFRGLGDSKTPMYFIIVAFVCNIGLDYLFIGAFHLGPVGAALGTTLAQMISVASALFVILKKQTGIHLCRHDFILQKKVVKTIFKIGVPVFLQNSFIQISFLAVTVFVNMRGLYDAAAVGIVEKIIGIMFLVPSSMLATVSTLAAQNIGAGKYDRAKKILRESILICVVFGVFTSILTVIYASGIVGLFEDNETVILLGSQYIRTYVWDCIFAGTHFCFSGYFCAMERSELSFLHNFFSIILIRIPLSFLAARPFFKTLYPLGMVTVTGSIFSVLFCVIAYIILQKKKNRKTYILDKSNDRE
799	c_000000000519	27434	27854	f	0		K	Transcription	DNA-binding transcriptional regulator, MarR family (MarR) (PDB:1JGS)		MarR family	1	prodigal	v2.6.3	MDKTLAYYVTWLYKSFFAFSTKELRKTGLSYGQLPFILYIGTHPNCSHAELTRQLHMDWGYSQRSITKLVDQNFIVRSTPDSDRRNNRFSLTEQGIQAFRLSHDVFHSWDEIHLQQLDPREQELLFSLLKKLVFSEDPA
800	c_000000000519	27858	28989	f	0		C	Energy production and conversion	2,4-dienoyl-CoA reductase or related NADH-dependent reductase, Old Yellow Enzyme (OYE) family (FadH) (PDB:1BWK)		NADH:flavin oxidoreductase / NADH oxidase family	1	prodigal	v2.6.3	MTKQYPLITTPVNYGGITLKNRIIFAPTTMGMRKDEYFKKLGEIAAGGCSMIIIGDVPVKKSRFGPSLYSKKGFQFYHELTSLVHGYDCKICAQLHQSDTHMKGMMKYVPGMITKKITPMELRSLMNEQTGTYISSLPVEQVKEITSSFGQAAVLAVKAGFDMVQVHGDRMCGSFSSSIFNHRTDQYGGSAENRARFAIESIASIRSLLPDLPIDYKLAVRQENPHYGNAGVLEDELSVFVPLLEQAGVTSFHVTLANHSRLEDPIPCASHPEFGMEGCFLKFSDQVKKYTSLPVCGVGALHDPDFVEKQLSSGRIDCAAMSRQLIADPQWVNKVIKGNTDTIHPCIRCNKKCLGGMYQHRGVHCIYEGICEGEQK
801	c_000000000519	28985	29489	f	0		C	Energy production and conversion	Flavodoxin (FldA) (PDB:1AG9)		Flavodoxin domain	1	prodigal	v2.6.3	MKSYSIVYSSKTGNTKMLADTIMKSLPELECVYFGLPDEKALLADRIYVGFWTDKGNCDDSTAQFLQQTTSQEIFLFGTAGFGENPEYFEKILHHTEKHMPKTITLIGTYMCQGKMPMSVRERYEKMASSPIHMPNIKGMIENFDKALSHPDETDLQLLQEKIALLQ
802	c_000000000519	29595	30474	r	0		H!!!H	Coenzyme transport and metabolism!!!Coenzyme transport and metabolism	7,8-dihydro-6-hydroxymethylpterin pyrophosphokinase (folate biosynthesis) (FolK) (PDB:1CBK)!!!Dihydroneopterin aldolase (FolB) (PDB:1B9L)	dihydroneopterin aldolase / 2-amino-4-hydroxy-6-hydroxymethyldihydropteridine diphosphokinase [EC:4.1.2.25 2.7.6.3]	7,8-dihydro-6-hydroxymethylpterin-pyrophosphokinase (HPPK)	1	prodigal	v2.6.3	MNIHTNVNNSRGTNRNTGTSIYDEIHIENLEIFARHGVFPEENRLGQKFLISLTMYVKTRSAGLSDSLEKSVNYGEVSHFMTTWMQEHTYQLIEAAAEHLCQALLLQYPLLEGVTMELKKPWAPVGLPLEYVSVKISRFWHLAYLGLGSNMGDKKAYLEGAIQALDELEGCHVEKVSSFLVTKPYGGVEQDDFLNACLSLKTWLDPEELLEKMHEIEQAAHRERIVHWGPRTLDLDILLYDDLVMESDDLVIPHVEMHLRDFVLRPLREIAPNKRHPIFHQTISQLAEQVCK
803	c_000000000519	30475	31342	r	0		H	Coenzyme transport and metabolism	Dihydropteroate synthase (FolP) (PDB:1AD1)	dihydropteroate synthase [EC:2.5.1.15]	Pterin binding enzyme	1	prodigal	v2.6.3	MKTDSKIETENKKNTENKMKIGNRIFDVENDCYIMGILNVTPDSFSDGGKWNDREKAKEHTAQMIREGASIIDIGGESTRPGHEQISVEEEINRVVPMIRMVKENFDIPVSIDSYKSQVVEAALKAGADMVNDIWGLKYDRRVADLIAEYKVPCCLMHNRQKPEYNNYLDDVCQDLRDTLTIAKNAGILDEQIILDPGVGFGKTYEQNLIIINNLERLTELGYPVLLATSRKSVIGLTLDLPTDQRVEGTLVTTVMGVEKKAAFVRVHDVKENMRAIRMTQAIMKAGK
804	c_000000000519	31356	31839	r	0		J!!!R	Translation, ribosomal structure and biogenesis!!!General function prediction only	HD superfamily phosphodieaserase, includes HD domain of RNase Y (RnaY) (PDB:3DTO) (PUBMED:19779461)	uncharacterized protein	HD domain	1	prodigal	v2.6.3	MKIVEQICRHPLWIEQINEIESLEKERIFCKHDITHFMDVARLAYIEKLEKHLEISKDMIYAAALLHDIGRGMQYTRGIPHDQAGAELAARILQDCDVTEKEKEQILSAITEHRNSNARENMELSGMIYRADKASRMCLFCKAREACNWSDTKKNLEIKG
805	c_000000000519	31842	32400	r	0		H	Coenzyme transport and metabolism	GTP cyclohydrolase I (FolE) (PDB:1A8R) (PUBMED:19767425;30692671)	GTP cyclohydrolase IA [EC:3.5.4.16]	GTP cyclohydrolase I	1	prodigal	v2.6.3	MDSEKIKEGVKMILEGIGEDITREGLLETPDRIARMYEELAAGYTDDAAKHLKKRFRVDNNDMVIEKDIQFYSFCEHHMLPFYGTAAVAYIPDGEVVGLSKIARTLEVYAKRFQIQERLTAQVADVFMKELKPQGVMVLIEAEHMCMTMRGIKKPGTKTVTVVTRGIFNDNEKLQNSFYRMLERR
806	c_000000000519	32851	33574	r	1							1	prodigal	v2.6.3	PEPTATPSATPEPTATPSVTPEPSVGPTLMPSTTPAPTVHPEKVTLVNEQYGVTLEGMELTQNMKLVVTPLKADDRQVALIRKQIPSSQAVFRLFDIKLMKDGKEIQLPQSAVLSVPVGEKYNGKQMTILYCVNDQVSALKGKVTKGYLEFQITSMGSMGVVVDVKADNKVPGQNGGNSSNGGNAQNGGSSSNGGNGQNGGAGGRHPVNTADTTQSGALAALCLISVMTIVFSIKKRKAN
807	c_000000001255	333	1428	r	0						Family of unknown function (DUF5711)	1	prodigal	v2.6.3	MICAVLIIAFFAVVFIVRAVRERRYDNYRVVTELSGEGALSAEYVQIGEDFLRCSGDDVILMNASGQEIWMEPHMMKKPTIDVYQDKSVIYDKKNSNMSVYDLSGKIGEIHTKLPIIKAKVAKNGVVAAVLEDQDATWIRIYDVKGREIASAKTKVDSPGYPVDLSISSDGMSLAVTYLCVRAYKPSSYIVFYEFGDIGQNQVDNKVSAYTYTDTLVPAIKHLSNDTIVAFRDDGFTIYQGERIPEEKKVVTIEQNILSVFSDENHIGFVLKSLDKDKKYRIEIYDRDGELEWTRNIDIFFEDISISGDKIILHNKSEFAIYTLKGNLIYQGAIQEGNIEKIFCIERNRYMVITDQGYEQIKLV
808	c_000000001255	1654	2974	r	0		P	Inorganic ion transport and metabolism	Cytoplasmic potassium-binding protein Kbp/XkdP/YgaU, contains LysM domain (XkdP) (PDB:5FIM) (PUBMED:27112601)		LysM domain	1	prodigal	v2.6.3	MIEVVYKTEQKKAEGNEGIFRIPNNIRQIGEWKGHEKIYIEDYAYTFLRKISREPEQTGQAAILLGSHHWAEDCSYLFIKSALRIQEMEVSPEHLVFSDKVWGQIYEDTKKYFPGQEIVGWFASLPGFNMQINEVLLKTHLNHFAGNDKVLFLVEPGEWEEAFFIYENNQLVRQTGYYIYYEKNDPMQAYMIEMSNNKSIEETEKVPDRAVSDFRKMVKEKNEKNGKTKLLKGQHEQIEGTREEKQENPEEEKQREEKQEKENPVKSGKDTSVRWLAGACVAAAVFAVGINYFNGHKELYRKDSAEETIIEMGPTEEVEEVSSDFVPTIIIQENQKNEGEKITQEKNSHENTIPMEKNETTEVEGMVVDEEVISQTEDQPTLGNGIRQVEEYVIQMGDTMTSICRNKYGSIERLKEICDLNGITPEDTIYAGKKLLLPD
809	c_000000001255	3191	3875	f	0		D	Cell cycle control, cell division, chromosome partitioning	Uncharacterized sporulation protein YyaC,contains DUF1256 domain (YyaC) (PUBMED:1552862;7584024)		Protein of unknown function (DUF1256)	1	prodigal	v2.6.3	MHRQSVFFINEKKDSASAQLAHILKKCILQVERPWSDIVFICIGSDRITGDSLGPMIGHQLSRFHWDHVYIYGTLDFPIHALNLTETLKKLKTKHPSALFIAIDASLGSKKHVGYITVGIGPLLPGAGVHKNLPPVGDLSITGILNVSGAFEHFMLQTTRLSCVVQMADTITDGIAQVFCPSENQKCILPDSWCCPEETLPIVPVKTTGFAALSIEFYSGNDHSSPL
810	c_000000001255	3875	4823	r	0		G	Carbohydrate transport and metabolism	Transketolase, C-terminal subunit (TktA2)	transketolase [EC:2.2.1.1]	Transketolase, pyrimidine binding domain	1	prodigal	v2.6.3	MSEVKKIATRQSYGETLVELGKEHEEIVVLDADLAAATKTAIFAKAFPERHFNCGIAEGNMMSVAAGLAAAGKTPFASSFAMFATGRAYEQVRNSIGYPHLNVKIAASHAGISVGEDGATHQCNEDIALMRSIPGMIVINPSDDVEARAAVRAAYEIDGPVYLRLGRLAVPVINDRPDYKFELGKGIVLREGKDVTVIATGLCVNSALEAAEKLAADGIDAKVINIHTIKPLDEELVAAAARETGKVVTVEEHSVIGGLGSAVCDTLCAKAPTPVLKIGIQDVFGESGPALGLLKKYKLDGEGVYEQIKEYVKAD
811	c_000000001255	4810	5647	r	0		G	Carbohydrate transport and metabolism	Transketolase, N-terminal subunit (TktA1)	transketolase [EC:2.2.1.1]	Transketolase, thiamine diphosphate binding domain	1	prodigal	v2.6.3	MNKLELQKMAVEVRKGILTSVHSAKAGHPGGSLSAADIFTYLYFEELNVDPKNPDMADRDRFVLSKGHTAPGLYSALAQKGFFPVEDLPTLRHIGSYLQGHPDMKQTPGVDMSSGSLGQGISAAVGMALAGKLDNKDYRVYTLLGDGEIQEGQVWEAAMLAGFHKLDNLLVIVDNNNLQIDGSIQEVCSPYPIDKKFEAFNFHVINIDGNDFDQIDAAMKEAKATKGMPTAIIAKTIKGKGVSFMEDKVQWHGVAPNDEQYEAAMAELEKAGEALCQK
812	c_000000001255	5748	6408	r	0		G	Carbohydrate transport and metabolism	Transaldolase/fructose-6-phosphate aldolase (TalA) (PDB:1F05)	transaldolase [EC:2.2.1.2]	Transaldolase/Fructose-6-phosphate aldolase	1	prodigal	v2.6.3	MKFFIDTAKVEEIKNANDMGIICGVTTNPSLIAKEGKDFRQVIEEIASIVDGPISGEVKATTVDAEGMIREGREIAAIHPNMVVKIPMTAEGLKACKTLSAEGIKTNMTLIFTANQALLAARAGAAYVSPFLGRLDDISVRGVDLIRDISEIFDLACIDTEIIAASVRNPIHVTDCALAGADIATVPYKVLEQMIHHPLTDAGIKKFQKDYMAVFGELK
813	c_000000001255	6570	8772	r	0	GH112.hmm				1,3-beta-galactosyl-N-acetylhexosamine phosphorylase [EC:2.4.1.211]	Lacto-N-biose phosphorylase N-terminal TIM barrel domain	1	prodigal	v2.6.3	MSNECLRGRVTIPTDVDVVPETLELVERWGADAIRDCDGTDYPEDLKKVDAKVYATYYTTRKDNEWAKANPDEVQQMYIMTSIRTATKGELSIHLMDNLYPDMLKVNSNDDIQRWWEVIDRTTGKVVPVTEWSYSEETGDVTISPAKAFHDYTVSFLAYIMWDPVHMYNAVTNGWTNFEKQITFDVRQPKTKEFSKKRLRKFLEEHDYVNVIRFTTFFHQFTLIFDELAREKYVDWYGYSASVSPYILDQFEKEVGYKFRPEFIIDQGYMNNTYRVPSKEFLDFTAFQRREVRKLAKEFVDIVHEYGKEAMMFLGDHWMGMEPWMEGFEEVGLDAVVGSVGNGATLRLISDIKGVNYTEGRFLPYFFPDSFYEGGNPVKEAKVNWVTARRAILRSPIDRIGYGGYLKLAVEFPEFIDYVESVCKEFRTLYENIKGTTPYCVKTVAVLNCWGNMRAWGNHMVHHALYYKQNYSYAGIMEALSGAPFDVKFITFDDIRNNPDMLKDIDVILNVGDADTAYTGGENWTDETIVAAINEFVYNGGGFIGIGEPTGHQWQGKFIQLRNVLGVERENGFDLNKDKYNWGEHEHFITEDCKGRVDFGESKENMYAMPGTTIICEKETEVHVDTPVRSLKEVEMAVNEFGNGRGVYISGLPYSFENSRVLYRAIMWASHDEDNLHKWFSSNYNVEVHAYVKNGKYCIVNNTYEPQTTTVYKGDGTSFELSMEANEIIWKEI
814	c_000000001255	8945	9788	f	0		R!!!K	General function prediction only!!!Transcription	Cupin domain protein related to quercetin dioxygenase (QdoI) (PDB:2H0V)!!!AraC-type DNA-binding domain and AraC-containing proteins (AraC) (PDB:1BL0)		Helix-turn-helix domain	1	prodigal	v2.6.3	MANLSYTFTDLSNDHSMEPQQLRYVTSSSFDDDWNGVLHAHDCTELFYVIDGEGWFCTNETTVPIHKNQMIIVNPKVHHTERSSQTNKMHYIVLGIDHLQFRFGKEGAFLPFQSFMLSSHRDEILPLLQEILRELKTKREAYEKICHHYLAILLLQVKRITGQEFSLSTPSPIPYECEKARLYMEEHFREPVTLEFLAELTHWDKFYFSHQFSKAYGVSPINYLLNQRIQHSKQLLQTTDYSITQIAEYSGFSSQNYFSQTFRKSTGFSPRDYRNKKCDQ
815	c_000000001255	9805	10978	f	0		C	Energy production and conversion	Malic enzyme (SfcA) (PDB:1DO8)	malate dehydrogenase (oxaloacetate-decarboxylating) [EC:1.1.1.38]	Malic enzyme, N-terminal domain	1	prodigal	v2.6.3	MNKKEFALNAHKKWSGKIEVTSRAPLNTPEDLAVCYTPGVAEPCLKISENVELSYTYTRRHNLVAVVTDGSAVLGLGDIGPEAGMPVMEGKCCLFKEFGNVDAFPLCIRSKNVDEIVNTIRLLSGSFGGINLEDISAPRCFEIEEKLKACCDIPVFHDDQHGTAIVTLAALLNALKVVNKKLEDITLVTSGAGAAGIAIIKLLIHMGLKNVIMCDRKGAIYQGREGLNQEKQKIAAITNPQLKKGSLKDVIKNADAFLGVSAPGTVTQEMVRSMAKDPILFTMANPVPEIMPDEAREAGAAVIGTGRSDYPNQINNVLAFPGIFRGALDVRAREINEEMKIAAALAIADIIAPEELRPDYIIPNPFDPRVVQAVSSAVSKAARETGVARI
816	c_000000001255	11051	11960	f	0		G!!!E!!!R	Carbohydrate transport and metabolism!!!Amino acid transport and metabolism!!!General function prediction only	Permease of the drug/metabolite transporter (DMT) superfamily (RhaT) (PDB:5I20)	drug/metabolite transporter, DME family	EamA-like transporter family	1	prodigal	v2.6.3	MKKSNVKNSLLLLLTATIWGTAFVAQSVGMDYIEPFTFNSIRCFMGGLILIPCIWVLNRFFSDQSKNQPAASSHENKTLIIGGILCGIFLALATNLQQIGIKYTTVGKAGFITACYIVIVPVLGLLFFKKKCRTTLWAAVALALVGLYLLSIKDGFNISKGDFYIFLCSILFSLHILTVDHFSPLVDGIKMSCIQFFVCGILSGIPALLFETPNMEGILSAWGPLVYAGVFSCGIAYTLQIVGQKNMNPTTASLILSLESCISVLAGWLLLDQKLSSRELFGCVLMFAAILLAQLPEKENKK
817	c_000000001255	12043	12442	f	0		P	Inorganic ion transport and metabolism	Fe2+ or Zn2+ uptake regulation protein Fur/Zur (Fur) (PDB:1MZB)		Ferric uptake regulator family	1	prodigal	v2.6.3	MAALKYSRQRESIKNFLMSRNDHPTADVVYHQLRIIYPNISLGTVYRNLALLTDLGEIKKLNCGDGVDHFDGHIQPHYHVICTKCHKVTDLDMKYQIELDKAASSHFKGKIQKHTCNFYGICDECLSKESKA
818	c_000000001255	12565	13108	f	0		C	Energy production and conversion	Rubrerythrin (YotD) (PDB:1B71)	rubrerythrin	Rubrerythrin, rubredoxin-like domain	1	prodigal	v2.6.3	MKKFVCSVCGYVYEGEAAPEVCPICKAPASKFIEQSAERTWAAEHIVGVAQGAPEDIMADLRANFEGECSEVGMYLAMARVAHREGYPEIGLYWEKAAFEEAEHAAKFAELLGEVVTDSTKKNLEMRVEAENGATAGKFDLAKRAKALNLDAIHDTVHEMARDEARHGKAFEGLLKRYFG
819	c_000000001255	13516	15487	f	0		J	Translation, ribosomal structure and biogenesis	Threonyl-tRNA synthetase (ThrS) (PDB:1NYQ)	threonyl-tRNA synthetase [EC:6.1.1.3]	tRNA synthetase class II core domain (G, H, P, S and T)	1	prodigal	v2.6.3	MKITLKDGSVKEYAESKSIIDIAYDISEGLARAACAGELNGKVVDLRTIVDQDCTLNILTAKDEAGLRVVRHTCSHVLAEAVKKLFPDVKLAIGPAIDTGYYYDFDSAPFSREDLDKIEKEMKKIIKKGAKLEYFTLPRAEAIQFMEERNEPYKVELIQDLPEDSTISFYRQGDFVDLCAGPHLMSTRGIKAFKLTSSSGAYWRGNSDNAMLQRIYGSAFATKEELEEYLQHLEDIKKRDHNKLGREMELFTTVDVIGQGLPLMMPKGAKIIQTLQRWIEDEEDNNWGYLRTKTPLMAKSDLYKISGHWDHYKDGMFVLGDEEKDKEVFALRPMTCPFQYYVYKASQKSYRDLPLRYSETSTLFRNEDSGEMHGLTRVRQFTISEGHLIVRPDQMVEEFKGCLALAKKCLTTLGLQDDVTFHLSKWDPNNSAKYIGGADVWEATQQHIRDILIELKVPFVEDVGEAAFYGPKVDINTKNVYGKEDTMITVQWDALLAEQFDMYYIDQNGDKVRPYIIHRTSLGCYERTLAWLIEKYAGLLPTWLCPEQVRILPISDKYLGYADKVRQALKDNGILCTVDERAEKIGYKIREARLNKVPYMLVVGEKEEADEKVSVRSRYLGDEGQKDLSVFIDEISKEIRTKEIRKIEVEDPNQNK
820	c_000000001255	15741	16659	f	0		S	Function unknown	Uncharacterized conserved protein YpuA, DUF1002 family (YpuA)		Protein of unknown function (DUF1002)	1	prodigal	v2.6.3	MKFKKIIAVSLASLCMITGFSGAATVKADQVETPYLSLGADLDASEKATVLDLLDVDENKLDDYIVVTVTNQEEHDYLGAYLDDSLIGTRALSSVVVEHRPKGTGIDVKTNNITYCTTGMYQNALVTAGVKNAEIRVAGPYNITGTAALVGAMKAYSAMTGKSIEPENATAATEELITTSELGESIGDQTQAENLIGAVKDIIVSEDITNPEKIQAVIEDTAEELRVSLSPEDIEKIKSLMKKISELDLDVEALKEQAKDLYKRLENLDLNLNLNIDKEEVKGFLDTLLSWFQKAFEQLKSWLAN
821	c_000000001255	16982	17516	r	0		H	Coenzyme transport and metabolism	ATP:corrinoid adenosyltransferase (BtuR) (PDB:4HUT)	cob(I)alamin adenosyltransferase [EC:2.5.1.17]	ATP:corrinoid adenosyltransferase BtuR/CobO/CobP	1	prodigal	v2.6.3	MNKNLGYIHVYCGNGKGKTTTAMGLCTRAAGYGYKVLIYQFMKNNSTNERKILEKVPNITFVDGLEKEKFSFQMTEEEKIQRKKFYEAQFEKITDMAKQEEFDILFCDELIYTIGAGLFDEDILVDYLKNKPDTLEVILTGQNPGERIVELADYVSEIRKIKHPFDFGKAAREGIER
822	c_000000001255	17802	18705	r	0		J	Translation, ribosomal structure and biogenesis	16S rRNA A1518 and A1519 N6-dimethyltransferase RsmA/KsgA/DIM1 (may also have DNA glycosylase/AP lyase activity) (RsmA) (PDB:1QYR)	16S rRNA (adenine1518-N6/adenine1519-N6)-dimethyltransferase [EC:2.1.1.182]	Ribosomal RNA adenine dimethylase	1	prodigal	v2.6.3	MNEKRKPFLGNPQETIAVLNKYQFTFQKKFGQNFLIDTHVLDKIICAADITENDFVLEIGPGIGTMTQYLACAAREVCAVEIDKSLIPILQDTLKDYDNVTIINDDILKVDIEKLAQERNEGRPIKVVANLPYYITTPIIMGLFEKHVPLESITVMVQKEVADRMQVGPGTKDYGALSLAVQYYAKPYIVANVPPNCFMPRPNVGSAVIRLTRYQDHPVKVNNEKLMFRIIRASFNQRRKTLANGLKNYEGLHYSKETVEAAIHECGFSPSVRGEALTLEEFAKLTDVLDQMDRQNDHEQ
823	c_000000001255	18766	20140	r	1		R	General function prediction only	Tetratricopeptide (TPR) repeat (TPR) (PDB:3AS4)			1	prodigal	v2.6.3	QEEEVVEEPEEDLDELAQELRAMLSQDTEEKAEEDISDISETSFEEVSEEDQKSEKSHIDETLEQLARELGMSEEPEMIEEEPDSEEDIQEPEEDLPEEEIQIENIPVDNSVPEEISEAVEVADHTDESDIEEAGKKPKENEEFLEIEEALEDTLQSIGSISVTSSQPEQEENDHPAVEEKEEETSQETSVEEEDGHVFQALDEQLPDKLSDAQKALFSYFSKVPGMNEQILDAINGVYVYADDKTSNRGNIAVMGSHGTGKTRLTEGLVKAICQRMGMEAAKFACIDASDMNKKNPATIISKMSGGFLLIERASFLTPEIVERLSIAMGFRTDSMVLIIEDDKARMRRFLAANPEFAKKFETVISIPVFTNDELVTFARTYAKENGYKMDDMGVLALYTLIGDNQTDEEPITIGKVKEMVDKAIRNANRRHLRRKFSKRHTDPTGRILLYEKDFDE
824	c_000000002252	3	453	r	0		K	Transcription	Transcriptional regulator NrdR, contains Zn-ribbon and ATP-cone domains (NrdR)	transcriptional repressor NrdR	ATP cone domain	1	prodigal	v2.6.3	MKCPYCNQDNTRVVDSRPVDDNTAIRRRRMCDHCGKRFTTYEKLETIPLIVIKKDQNREQYDRSKIEAGVLRACHKRPVSAEQIRQLVDEVETQIFNRAEREIPSTVIGEIVMEKLKDLEAVAYVRFASVYREFKDVNTFMEELKKFLK
825	c_000000002252	624	879	f	0		R	General function prediction only	Sporulation protein YlmC, YlmC/YmxH family, contains PRC-barrel domain (YlmC) (PDB:1PM3)		PRC-barrel domain	1	prodigal	v2.6.3	MRFSDFKQKEVINACTCKSLGYPVDIELNHCNGHITALIVPGPGKFCCFFGRDAEYRIPWENICQIGDDIILVKIDEDRCCRNL
826	c_000000002252	1021	2158	f	0		R	General function prediction only	ATPase/GTPase, AAA15 family	uncharacterized protein	AAA domain, putative AbiEii toxin, Type IV TA system	1	prodigal	v2.6.3	MLLQFTLTNYKNFRDTTVLDLTEAKITEFPQHLLTNQEDNLSVLPVVAIYGPNGSGKSNFLQAFAHLRELVLDAPSAMKKMCSFAFDEHSKDIPTEYEVIFRTDDMEYEYQLKIQENKVVKENLYGRKFSQSSFDVLFDYDKEGVFLCPAWENTDVKDLTEQTPLLYFLGQNTSEPSLEKILNVFKNVIILTGSSKDEIYLTQTLQDQDLKKSLLTHLSAMNFSITDLTLQDDRIMATESKNGVSRTCPWSELSIGIHHLLTVLSALLVGKTNGSLILADDPEIYLHPKALAYLIRFASDCSSNLYGSQLLMTTHENSTMNNSLFRRDELWLVDSSSDGSSILYTLALYLKENGEKVRKDETYFKQYLEGRYDACPQI
827	c_000000002252	2371	3151	r	0		D!!!K	Cell cycle control, cell division, chromosome partitioning!!!Transcription	Sporulation sigma factor SigG (forespore-specific, SpoIIIG) (SigG) (PUBMED:25092033)	RNA polymerase sporulation-specific sigma factor	Sigma-70 region 2	1	prodigal	v2.6.3	MALNKVEICGVNTAKLPILTNEEKELLFERIKNGDKEARELYIKGNLRLVLSVIKRFGSTNENADDLFQIGCVGLIKAIDNFDTTLNVRFSTYAVPMIIGEVRRYLRDNNSIRVSRSLRDTAYKAIYAKENYVKKNLREPTIMEIAGEIGIDKEEIVYALDAIQSPVSLYEPVYTEGGDTLYVMDQVSDKKNREENWIENLALKDALDRLNSRERHIVEMRFYHGKTQMEVAMEIGISQAQVSRLEKHALKTMKNYLAG
828	c_000000002252	3293	4493	r	0		C	Energy production and conversion	Flavorubredoxin (NorV) (PDB:4JHC)	anaerobic nitric oxide reductase flavorubredoxin	ODP family beta lactamase	1	prodigal	v2.6.3	MYCVKNVTEDLYWIGGNDRRLALFENVYPIPRGVSYNSYVLMDEKTVLLDTVDSAITDRFFENLEHVLGGRSLDYMVINHMEPDHCAAIADVVRRYEGVQIICNAKTAGMIKQFFDFDVDSRIHLVKEKDVVSTGKHNLTFVMAPMVHWPEVMVTYDTTDHILFSADAFGTFGALNGNIFADELDFERDWLDDARRYYTNIVGKYGTQVQNVLKKAATLDIQMICPLHGPVWRENLGWFIDKYDKWSRYEAEDQAVMIAYASIYGYTENAAEILAAKLSDLGVKKIAIYDVSCTDPSVILSEAFRCSHLVFASPTYNAGIFPKMETALLEIKAHSLQNRTVAIMENGSWALSSGKLMRELFSGMKNMTLIEEGVSIKSAVKAEQLDKIDEMAKAIVASM
829	c_000000002252	4578	5316	r	0		D!!!K	Cell cycle control, cell division, chromosome partitioning!!!Transcription	Sporulation sigma factor SigE (mother cell-specific, SpoIIGB) (SigE) (PUBMED:3104904;2106671)	RNA polymerase sporulation-specific sigma factor	Sigma-70 region 2	1	prodigal	v2.6.3	MMQAALPSHFHLRMVSGFSRMVWKRPGEIYYIGGADVLPAPLTPEQEAEVIEELAKEENSQARSRLIEHNLRLVVYIAQKFDNTGVGMEDLISIGSIGLIKAINTFNPEKKIKLATYASRCIENEILMYLRRNSKTKMEVSIDEPLNVDWDGNELLLSDILGTDEDVIYKDMEHEVECTLLGKAINRLSKREKTIICLRFGLNHPEGKEKTQKEVADLLGISQSYISRLEKRIMRRLKKEIVRYD
830	c_000000002252	5312	6176	r	0		D!!!K!!!O	Cell cycle control, cell division, chromosome partitioning!!!Transcription!!!Posttranslational modification, protein turnover, chaperones	Stage II sporulation protein SpoIIGA (protease, processing of pro-sigma-E to active sigma-E) (SpoIIGA) (PUBMED:18378688;21362630)	stage II sporulation protein GA (sporulation sigma-E factor processing peptidase) [EC:3.4.23.-]	Sporulation factor SpoIIGA	1	prodigal	v2.6.3	MYYEVYLDVLFVINILMDYFLLRLVNRFVNGSAKWWKSLLGAAIGAAGICLLSLVSWGKRTGMIMVHVIINTMMVKIGCNPKTVSQLLKSLGFLYGTSFFMGGMLQVLFYFTGSSGVKSFVCTAAGSYAVLSIGIRFYFRMVKEEKKKYTVYLSVNDKTIVCSALLDTGNSLLDPVTGKPVNVGAWSILGQLFPENMEKKLKDFMEGRECDMDFGKLNPRFLPFTGMGCSTGLALAVTLDYLKLEGQKVHMVIKRPVVAFSKENSSFGGKFQVILHPDLINSQEEFI
831	c_000000002252	6332	7079	r	0		E	Amino acid transport and metabolism	3-dehydroquinate dehydratase (AroD) (PDB:1GQN)	3-dehydroquinate dehydratase I [EC:4.2.1.10]	Type I 3-dehydroquinase	1	prodigal	v2.6.3	MKEVKVRQLVLGWGNPKICVPITGKNREEICRQAELAVDAEPDLIEWRVDFFTKSGEKEEIKKISEMLRKMVKEIPVIFTVRTQEEGGEALMTEKMYRELLFYAAELPEVDLIDVEIMKQGIDIEKLIREIQKKGKKVIMSNHHFEGTPGQNDMRNILTDMDLAGGDIRKLAVMPKSPADVIALMQVTEEAGRGEHPVISMSMGDMGKITRMAGMLTGSCVTFASVGKISAPGQMNIHELRKLMKILE
832	c_000000002252	7158	8016	f	0		E	Amino acid transport and metabolism	Shikimate 5-dehydrogenase (AroE) (PDB:1NPD)	shikimate dehydrogenase [EC:1.1.1.25]	Shikimate dehydrogenase substrate binding domain	1	prodigal	v2.6.3	MTTIPITGHTQFYGLLGSPVSHSLSPKIHNHGFSSLGIDAVYLCFDVKEQELAQAVEGLKLAGIRGFNLTMPCKNKMAELCDDLSPAASFIGAVNTVVNTDGHLTGHITDGVGFWRAASEAGCPPSGKTAVLMGMGGAATAIAVQGALDGLSELNIFVRPTSRFWERSRFLTDRLNSKTNCHVNLFSNDDLSARKKAIARSHLLINGTSLGMDPHTDRTILTDLTLLRPDLIVGDVIYHPRETLFLKNAAAAGCKTFNGLPMLLYQAAEAFRLWTGRDLPLDIEL
833	c_000000002252	8149	9706	f	0		R	General function prediction only	ATPase components of ABC transporters with duplicated ATPase domains (Uup) (PDB:5ZXD)		ABC transporter	1	prodigal	v2.6.3	MSILNVEHLSHGFGDRAIFHDVSFRLLRGEHIGLIGANGEGKSTFLNIVTGKLMPDEGKIEWAKDIRVGYLDQHTVLEQGMTIREVLKSAFSYLYVMEERMNEICDKLGEASPEEMDHLMEELGTIQDTLTLHDFYVIDAKVEEVARALGLLDLGLERDVTDLSGGQRTRILLGKLLLEKPDILLLDEPTNYLDEEHISWLKRYLQEYESAFILISHDIPFLDDVVNLIYHMENQRLDRYVGNYQDFQRVYEAKKAQLEAAYKKQQQEISQLKDFVARNKARVSTRNMAMSRQKKLDKMDVIELAAERPKPEFHFMQGRTPGKYIFQTENFITGYNEPLSRPLNISLERGQKVALTGANGIGKTTLIKSILGLIEPLKGKCELGENLAVGYFEQEGDGTNKNTCIDEIWEEFPSYTQYQVRSALAKCGLTTKHIESQVRVLSGGEQAKVRLCKILNRETNVLMLDEPTNHLDVDAKDSLKQALKEYKGALLLICHEPEFYQDIVQEVWDCSKWTTKLV
834	c_000000002252	9745	10906	f	0						Domain of unknown function (DUF4317)	1	prodigal	v2.6.3	MNKKEVLEIRKQFTPANCAISRICGCYVDNEKNKKMESKEAFLSLPEEEEFKYFDIFKKTMSGTIGRTMLNMEFPIDAEMPGGNQAFLLKLRDSKLEDDMLVEEFYDKIIESYVYESNYYIILIHGMYDIPGKSSDGSEMFDASDNVYEFILCSICPVSLSKPGLSYNAEDNCIRGRIRDWVVEQPDKGFLFPAFTDRNSDIHGVLYYTRKTSELQEDLINTVLGAKMPLSADIQKETFQAVLEDTLGEETDFETVRNIHETLNDMLEEHKDEPEPLTLDKIDVRKVLEQSGVSSEKMESFDKNYEEIVGEKTSLIAANITETRKFSVQTPDISIKVKPERMDLIEPQMINGQKCLVIPVDDFIEVNGVNVRTLRGFENDSENTEE
835	c_000000002252	10938	11979	f	0		E	Amino acid transport and metabolism	Threonine aldolase (GLY1) (PDB:4LNJ)	threonine aldolase [EC:4.1.2.48]	Beta-eliminating lyase	1	prodigal	v2.6.3	MQYFECDYMEGAHPLIMQRLLETNMEKTTGYGFDPYSKIAKEKIRKECNCPEAEIHFLIGGTQTNKIVLKTLLRPYEGVLSADTGHINAHEAGAIENGGHKVLALPNTNGKISAEAVDDYVVSYYKDESYAHMVKPGAVYISHPTECGTLYTRQELENLKAVCEKHHLFLYLDGARLGYGLMSPGTDVTMDVIAHTCDAFYIGGTKVGALFGEALVFTKPHLVENFFSIIKQEGALLAKGRLLSLQFDTLFTDGLYYKISGHAIAMAQKLRKGLKELGCTFFRESPTNQQFIIIDNALLKPLSEQVAYSFWEVYDESHTVIRLATSWATVEEDVDSLLKILKNVLF
836	c_000000002252	12006	13344	f	0		V	Defense mechanisms	Na+-driven multidrug efflux pump, DinF/NorM/MATE family (NorM) (PDB:3VVN) (PUBMED:29915058)		MatE	1	prodigal	v2.6.3	MKNSIEKNFNTFSLLKFALPSMIMMVFMSLYTIIDGIFISRFVGDDGLSATNIVYPAISLLLAVGIMLATGGCAVVARQLGEGKIKTARENFTFIVFAGVLFAMFSLILGNLWITPLVRLMGATDQILYHCKVYLSILLYFAPACVLQILFQTFFVADGQPALGLFVTIAGGIANAVLDYTFMGILDLGIAGAALATGIGQSIPALIGLLYFFFHRKNLYFTFFHPNFSTLWESCLNGSSEMVTNMATAVVTYLFNVIMLRLLGEEGVAAIAIVLYAQFLFNALFMGYSMGVAPVISFNYGKQNYTRLLKIYRICVGFTLTASMMITGIAYITSNFVIAVFTPPETHTFQLASRGFLLFSLSFLFAGINIFASSMFTALSDGKTSAIISFLRTFAFLAGSILILPEIIGVDGVWLAVPLAELLTNLIVIAIFYKFRFRTKQKILS
837	c_000000002252	13470	14028	r	1						PT repeat	1	prodigal	v2.6.3	PTKEPSKEPTKEPSKEPTKEPTVPVDKEKLDAVYADSLKIQNNNYPTEKWEAFQTAMEAANKVLANKEATQDEVNAALEELNAAVAALDEKDPIAPTTVPTDQPTKPTVAPTTVPTVQPTTAPTAQPTSRPVQPTYTPIVQPTAVPVRPGNGVSTGDASDIWMWISLFAVSGAGIVLAKKKKETR
838	c_000000003652	2	2231	r	1		F!!!F	Nucleotide transport and metabolism!!!Nucleotide transport and metabolism	Phosphoribosylformylglycinamidine (FGAM) synthase, synthetase domain (PurL1) (PDB:3VIU)!!!Phosphoribosylformylglycinamidine (FGAM) synthase, glutamine amidotransferase domain (PurL2) (PDB:1T3T)	phosphoribosylformylglycinamidine synthase [EC:6.3.5.3]	AIR synthase related protein, C-terminal domain	1	prodigal	v2.6.3	MSNVRRVYVEKKPDFAVQAKELRHEIRSYLGIDTVTGVHVFIRYDVENISEPVFEQACTCVFSEPPVDYLYKEEVPMAEGARVFSVEYLPGQFDQRADSAVQCVQFLKEDEKPIIKSATTYVIEGDITDDQFEAIKNHCINPVDSRETDLVKPETLVTKFDDPEDVKIFDGFADMPEDELKTLYSSLNLAMTFKDFLHIQNYFKNEEKRDPSVTEIRVLDTYWSDHCRHTTFSTELKEVTFKDGDYKKPMVDTYERYLSDREVLYKGRDDKFVCLMDLALLAMKKLKAEGKLQDQEESDEINACSIVVPVDVDGKEEEWLINFKNETHNHPTEIEPFGGAATCLGGAIRDPLSGRTYVYQAMRVTGAADPTVPVTETLKGKLPQKKLVRGAAHGYSSYGNQIGLATGYVKEIYHPDYVAKRMEIGAVLGAAPRRAVKRENSDPGDIIILLGGRTGRDGIGGATGSSKVHTEASIEVCGAEVQKGNAPTERKIQRMFRREEVSKLIKKCNDFGAGGVSVAIGELAAGLQINLDKVPKKYAGLDGTEIAISESQERMAVVVDPKDVDEFMGYAAEENLEAIVVATVTESPRLVLKWRDKEIVNLSRAFLDTNGAHQETTVLVDIPSKEDNVFARKEIGNVKERWIHDLADLNTCSQKGLVEMFDGSIGAGSVFMPYGGKYQMTETQAMVAKVPVQNGQTNTVTMMSYGFDPYVSSWSPYHGAVYAVVESVARIVANGGDFSKIRF
839	c_000000003652	2404	3298	f	0		K	Transcription	DNA-binding transcriptional regulator, LysR family (LysR) (PDB:2FYI)		LysR substrate binding domain	1	prodigal	v2.6.3	MDINYELYKVFYYVAISLSFSEASKHLFISQSAVSQSIKVLEKKLGISLFIRSTKKVQLTPEGETLLRHVEPAMNLIKRGENQIMETSNLGGGQLRIGASDTICRYFLIPYLNEFHKKYPKVHIKVTNQTSIKCVDLLETGQVDLIVTNYPNSKLSHGEHVKALSSFRDCFVASETSYPELKDRVMSLRELLSYPIMMLDRKSTTSEFLHHLCQQHQLDLVPEIELGSNDLLIDLAKIGLGIAFVPDYCIPKQGELFSLNIREEMPERQLVMSNNPQIPLTKAAREFIEILHSSKIL
840	c_000000003652	3263	5723	r	0		L	Replication, recombination and repair	Rad3-related DNA helicase DinG (DinG) (PDB:5H8W)	DNA excision repair protein ERCC-2 [EC:5.6.2.3]	Helicase C-terminal domain	1	prodigal	v2.6.3	MKYSLFFGEKKSDIIMGRINKESQGKDMEKERMHISVRNLVEFILRSGDIDIRKGRSSDRKAMEKGSKIHRKIQKQMGAGYQAEVSLVFLKDYDEFQIQIEGRADGIMSQDDPVTIDEIKGVYRDLSLMEEPVEVHLAQAKCYAYIYGKQNGKTSMCVQMTYCNLDTEEIRRFHQEYSMEDLEEWFEWLMAQYYQWALWQYRWSRKRNSSMQGMEFPFPYREGQRDVVAGVYRTILRKKQLFLQAPTGVGKTMSTVFPAVRAMGEGLADKIFYLTARTVTGTVAKEAFFILKDRGLSCKILMITAKEKLCILEQPECTPGFCPRAKGHFDRVNCAVFHLLQEVDVYDREILLQYSEKYQVCPYEMCLDLALWVDGIICDYNYVFDPNVQLKRFFGEGNKGKYIFLIDEAHNLVERGRNMYSADLYKEDFLEMKRLLKPYHKKLAASIEKCNHQFLQLKRECDSCQVVDGLGGLSISLMNMMGILEEYLEVMEDGELAVKVLEFYFQVRHFMNMYDLLDENYVMYTEHDAQGRFHVKLFCVNPGTNLQSCMNQGVGTIFFSATLLPVNYYKDLLSGRDDDYAIYAKTPFLPEQKKVLIGRDVSSRYTRRGPEEYTRISEYLYLAITAKKGNYMAFFPSYQMMEGVKEIFDEKYGEKCRKGQIEILYQSPHMNEKKREEFLEKFEQQSAGAGSLCGFCVMGGIFAEGIDLTGEKLIGVIIVGTGIPQIGNEREILMKYYHDRGENGFDHAYKFPGINKVFQAAGRVIRTVTDRGVILLLDERFCSPDYRMLFPREWEDYVVTTRKTVDKELKEFWKSGESQ
841	c_000000003652	5814	6045	r	0		T!!!G	Signal transduction mechanisms!!!Carbohydrate transport and metabolism	HPr or related phosphotransfer protein (PtsH) (PDB:1CM2)			1	prodigal	v2.6.3	MVKESKIKLNEVDQVQEFVAAAGRCDFDIDIFYNRVVIDAKSLVGILSMDLTQPLTVKCHGENTEFNRMLKKYASA
842	c_000000003652	6528	7374	r	0		D	Cell cycle control, cell division, chromosome partitioning	Fe-S cluster carrier ATPase, Mrp/ApbC/NBP35 family (Mrp) (PDB:2PH1) (PUBMED:18616280;19114487;31709520)	ATP-binding protein involved in chromosome partitioning	NUBPL iron-transfer P-loop NTPase	1	prodigal	v2.6.3	MSKECDSKTCSKESCEGCPSNKKAQSMLEQLNIYSDVKHVIGVVSGKGGVGKSFVTASLANQMAQKGFNVGIMDADITGPSIPKMYGLTGPAQADDNGIYPMVAQNGVKVMSVNLLLPKEDEPVIWRGPILANMVKQFWSDVVWDDLDYLFVDMPPGTGDVPLTVFQSLPVEGVVIVSSPQDLVKMIVRKAYKMAQMMKINVLGVVENYSYVACPDCGKQIKIFGESHIDEIAAELGTEVLGKMPINPLYAQAADLGEFHTVDNEYIDKAVEKLYMMNVEK
843	c_000000003652	7396	7789	r	0		K	Transcription	DNA-binding transcriptional regulator, FrmR family (FrmR) (PDB:2HH7)	CsoR family transcriptional regulator, copper-sensing transcriptional repressor	Metal-sensitive transcriptional repressor	1	prodigal	v2.6.3	MENHDKTHMHVLEDGKVTVHTHDSVHVQDAGGHEHTSCSNGHVHSHQHTKAVLNRLSRAIGHLESIRRMVEDGRDCSEVLIQLSAVKSAINNTGKVILQDHIQHCIFDAVRDGDLQALEELNKAIDRFMK
844	c_000000003652	7802	8030	r	0							1	prodigal	v2.6.3	MKEYEAIREIINQCPLNHSRDQFFEEIECEDPELYIQQKFQGRDFTYDKVVQKDGTVIFDIYIAGLHQRYTFTEI
845	c_000000003652	8126	8369	r	0							1	prodigal	v2.6.3	MRNMEFKMERQGLLEIGQEVDVTESALPTSYYYTIQPMIAMSKNYQGYERMKARKGIVRDVRETDRGYYADVEFPDEEEV
846	c_000000003652	8599	10021	f	0		F	Nucleotide transport and metabolism	Glutamine phosphoribosylpyrophosphate amidotransferase (PurF) (PDB:1ECB)	amidophosphoribosyltransferase [EC:2.4.2.14]	Glutamine amidotransferase domain	1	prodigal	v2.6.3	MGGIFGVASKTSCVSDLFFGTDYHSHLGTRRGGMAVYDKSHGFDRAIHNIQNSPFRTKFERDVEELEGTLGIGCISDSDPQPLMVQSHLGSFAITTVGRINNMDALVQQSFKNSWTHFLEMSGGQINATEMVASLINQKPSIVEGIRYAQEMIDGSMTLLVMTPEGIYAARDFYGRTPLILGKKDGAICASFENFAYRNLDYHDYKELGPGEIVYFTPDSAETVSPAREEMKICSFLWVYYGYPPSSYEGISVEAMRYKCGEMLAMRDKQDIDSIHPDIVAGIPDSGIAHAIGYANESRIPYARPFIKYTPTWPRSFMPAHQSQRERIAHMKLIPVPQLIRNKSMLLIDDSIVRGTQLSQTTQFLYDSGAKEVHIRPACPPLMYGCKYLNFSRSKSEMDLITRRVIQKREGTVTEAILEDYTNPDSDRYKGMLKDIEKQLNFTSLRYHRLDDLIKSIGLKPCQMCTYCFSGKE
847	c_000000003652	10141	10300	r	1							1	prodigal	v2.6.3	TNTETNTAAETYSGTSQTGYCRYIESVCMAADDADIYLWNCGSILQSKTKRG
848	c_000000008656	2	113	r	1							1	prodigal	v2.6.3	MSIFEDWAERGMESEGLSPEEYCNEHEYNWDDIVRDE
849	c_000000008656	178	4405	r	0		T	Signal transduction mechanisms	Serine/threonine protein kinase (SPS1) (PDB:6G4J)		Protein kinase domain	1	prodigal	v2.6.3	MKDLRIPITPGFTIQLGSVSYTISTEAGRGSSCIVYNAYYQDLVGEQHKVMIKECYPVRIAICRNPESMELTAENENFFKQQQDGFISSYKKQVSFRENISLLTNSTSDSRNIYEANQTKYIILSSYEAENYLDFQENSLKKLFLRMQTLCSILGTYHEHGYLYLDIKPENILVNGNSTQQLMLFDFDSVISMEELRNSSHLCLHYTNDYAPWEVKHGNFNAINKTADVFSIGAVIFFKIFGHVPCDTDKKTYSTYDFSTLPSHFIEKDYQPKFYRELTTLFRKTLASNASSRYPDTKCVEMQLSRLISLLNPENIHLTGEAFSSISGFCGRKEELQEIHRKLQLKPYLFLSGIGGIGKTELAQVYAEKNRDCYNRILFLPFENSFMDTINSDSLTFTGPGLTPETYPDDKLSYMKNNLQSDDLILLDNFDGDPVILSDEFHKFRKIPCKFLITTRDDFADLGLEQMYIDTMDEEDLLSIFRNYNKRNYSEDEQQVILQIFSHLEHHTMSVDLVSKYLRVSRKLPSLFFQELLDKEKALKQTEHILHRKDCKSRNDMIKDHIRALFDLSAFNDCEREFMNSLSLLGPVRISRHLFFQLYPAPDRDNCLKQLIAAGWIQTDSSGNKISLHQLILDLIYQDLMPGVEACPQMTKQMLIYMNTKLNSRLEKDTRKKIANCFVERLHPTDNPTLAQVYLAYYEKIRKDKTYLASIAEICEPKNDSVSLYIRIKLRLAAINLLQKHYQDPLFEIKDLDSITEGFYETLSIYLTEIDNFLECLPDDPLPLRLEIIQTLVQFVHNFCSYHFIHTIEPETGLYKILHTAAIRLDETIDILEKAPRPAALQEQVYRYAVDFYYPDNFSMLEVSSVLGSAWRAALYSEKLAIVKGENAPLIEPSTISYQEAGTCALKEKEYKAALTFFQKSLDLDEPDAFPPELYENMAECYMGTGNYKEAEKKLEQAKSFLEQLNLDSSDLKLKLLDLYIASGNKIKADKMFQELSSIDYSQQDSIQDQDYILEQTIKLCIKKAQYEHRELTRREAEFLKKHLDQLLENHYLCCCGAAPYLSFFHFAVSSSFSETCHWLFSVAEAFRKDCSYTESATLYEVLYHTKNLEIQEPELYIAVLLGYANALFEEKQEPCKTSEQLCMMAASKLNSDFPSCRILTAYLKKTILTITFYDAVLYSEEEIKTARNTCEYSFLTAYTVKNIADFEEIAALWLSAYQDTMLIEDHSNASLCLEKIQNVLDTHPSDFSFSKRISIYRNIIDLNYKPENRSTRLSYARKLWLLFTEHQTEVKEYLYLSNYLSDIFYKASMPQEAVSLQLLALCIAAHRPPAEFFRNPEHYLCPDSLKELFEAVRLIPDNAFPETDLDLVVSILDSICIYCSTNKMLEPCKKYCKKLADSYKNKYLEEK
850	c_000000008656	4523	5750	f	0							1	prodigal	v2.6.3	MATFTDRVTGKINEFPVSFNDDTGKLLNAEDYTRTFSEGLYTLFQKCGYQGPMEKNPMLKFIVKNEYGVKFTESERKNIKNWINGAIPSQNGTVYKVCFALHASYEQVIWFFDHVCFMRPFNLHSIKEVIYDFCFRKNLSYEKSEELLEEVSKMQQDTDQVEIPEDTYTNVNVIRNLSNEKELLEYLKMNLGFYTKIADNRRAYAKYKELKQRILCEDEEKNLVIEDMYHYNLEVIKKAGEDQLPKSILLRDLWEELEKDKKGLEEKVSHKELFSNEFLLNHIYGVDFRKTKAILPFAQALPTSKDLSNLDHEKSDSKLRNTLILLEFYDFAYHVDHSMEAVSPKQQMKNFICQTGEMLEDCGWNGISVTNPYDQVFIRCAGSEESPIEVLRQWIREKSILKIKQLHS
851	c_000000017113	0	1734	f	1		T	Signal transduction mechanisms	Signal transducer regulating beta-lactamase production, contains metallopeptidase domain (MecR1)	bla regulator protein blaR1	BlaR1 peptidase M56	1	prodigal	v2.6.3	IHWFNPLVWWAAILSQRDAELACDEDTIKVLGEGERKAYGMTLIHVSCQKNTNLLTAATTMTADKKVLKQRIQTIARKRKNAALAVIAVTLLAAIFVGCTFSGAEKAKKAEKPLPEETTLPTEKASQDPVQGTDVTDYPVSKDISFQDQFTNMDGSVEFTWKLDQNFALSPMSAVEVTPHFLTVQDVKNVSQVLFPNAEFLEAQNLSSPVYGKKDILEKITRWEPYTSKNKVEELYGEPKEGTSELVKEFIEEYTTMYETAPEGSYEDLCEWEFKKSSYYIYSSEDADTMDLSFDDDEISAQIKHGNVSYLLRAFKHENNYQANTILLYLWDGVSPDMIDERIFTSSLCSTPEPTLSQIQSAVQSAQEMLDQMEMGEWIVDQGYVENQHDAYVIHVTAVPLVDGIPAVRQTQNSMVPSDGANMPEYKLTDVHFEFSANGDLVGFRMESPVDVIGVQNDVVNTVSIEEQLSIARDFLKLSDNSEYGFSEDMIHNYESENSEDIVCKINICNMNYTLNRVKVENKQANYYYVPGLTLYGTVDYYGKTTGKLYASSGENFGLSKIIPLVTINGVDGSIIY
852	c_000000017113	1901	2168	f	0							1	prodigal	v2.6.3	MNFGFSNGQYLLGLYDEMSGSNVIINGKISTLEEMNRIYPIDQAEIPEEECKEKMKLLYEDGSWTLSFMSGESLTVDDSFDFGRVLWN
853	c_000000017113	2218	2608	f	0							1	prodigal	v2.6.3	MKQMFTTLNKKVLFIIAFYFVFVMIFSYAVTKSLWLLFFGLFPYILGGEALAAFFVGIFIQRYGETKHIMGRMAYGILIAFIAFLGCIITYGLNESRHIVWQHVWNRDTYITTGLSFAGVMLGQLFEKL
854	c_000000017113	2891	3467	f	0		L	Replication, recombination and repair	ssDNA abasic site-binding protein YedK/HMCES, SRAP family (SRAP) (PDB:1ZN6) (PUBMED:30554877;31504793)		SOS response associated peptidase (SRAP)	1	prodigal	v2.6.3	MCGRYTFSAKSDSDMIRQVQESLEARDIEVKTGVVNPGDVAAVIASNRRLEPQVFGMKWGYGLSNGKLVFNARSESASEKALFADGMKQRRCLIPADSYFEWEHLEKRKQKYEIAPNGASGFCLAGIYRIEQGRAVFSILTREPAQSIAFIHDRMPVILPTAVAEDWLNPRYNGSDILKSAVLNMRYQQSE
855	c_000000000220	351	843	r	0		R	General function prediction only	Predicted phosphodiesterase, calcineurin family (YfcE) (PDB:1SU1) (PUBMED:17586769)	uncharacterized protein	Calcineurin-like phosphoesterase superfamily domain	1	prodigal	v2.6.3	MKILVVSDTHGRQKKLLDIIRRMKPIDALIHCGDLEGDENSIRCAAECPCYFVRGNNDYFSDLPREEMITLGGYKIMITHGHLYGVSMDTAALEEEARSRGVQVVMFGHTHKPFLEQKKDLTILNPGSLSYPRQAGRKPSYLVMEIDDEGIAHYSMNYLEELW
856	c_000000000220	847	1441	r	0		F	Nucleotide transport and metabolism	Inosine/xanthosine triphosphate pyrophosphatase, all-alpha NTP-PPase family (RdgB) (PDB:1B78)	XTP/dITP diphosphohydrolase [EC:3.6.1.66]	Ham1 family	1	prodigal	v2.6.3	MDRIIFATGNEHKMKEIREILADLPVEVVSMREAGVQIDPVENGDTFEENAVMKARAIMELTGQLVLADDSGLEVDYLNKEPGIYSARYMGKDTSYRIKNANLIQRLEGVPDEKRTARFVCAIAAVFPDGTVFTTTGTIEGRIGYEEKGDRGFGYDPIFYVPELGCTTAELTDEQKNEISHRGKALRAMAQKLKERV
857	c_000000000220	1477	2626	r	0		J	Translation, ribosomal structure and biogenesis	23S rRNA G2445 N2-methylase RlmL (RlmL) (PDB:3V97) (PUBMED:22362734)	putative N6-adenine-specific DNA methylase [EC:2.1.1.-]	RMKL-like, methyltransferase domain	1	prodigal	v2.6.3	MRRFELIAPCHFGLEAVLKREILDLGYEILQVEDGRVTFLGDEQAVAYANMFLRTAERILLKVGQFKAYTYDELFEGTKALPWEEFIPVNGKFWVTKASTIKSKLFSPSDIQSVMKKAMVERMKERYGISWFQEDGASYPVRVSLLKDIVTVTIDTTGTSLHKRGYRKLSSKAPISETLAAALIMLTPWKKDRILVDPFCGSGTFLIEAAMMACNIAPGMNRSFLAEDWKELVPRKNWYDALEEAQDLVDTNLEMDLQGFDIDGEVIKNARENAVCAGVDHLIHFQQRELAKLRHPKKYGFVITNPPYGERLEEKEMLPALYSQIGEVYSQLDSWSMYLITSYEDAERYIGRKADKNRKIYNGMIRTYFYQYMGPKPPKRNQ
858	c_000000000220	2622	3165	r	0		R	General function prediction only	Predicted phosphodiesterase, calcineurin family (YfcE) (PDB:1SU1) (PUBMED:17586769)	uncharacterized protein	Calcineurin-like phosphoesterase superfamily domain	1	prodigal	v2.6.3	MKYMIASDIHGSAYYCRKMLEAMKKEGAERLILLGDLLYHGPRNDLPKEYAPKEVIAMLNAEKDKIYNVRGNCDAEVDQMVLEFPVLADYAFFEINGKAIYCSHGHVYNEKHLPPLKKGDIFMHGHTHILRAEEVDGIVILNPGSVSIPKGGNPPTYATLENNVFRIKTFDDEIIKEYNL
859	c_000000000220	3392	3563	r	0							1	prodigal	v2.6.3	MAKNYNNSKKEMDEMNSMGNVKKEADYRNSERSAYKNSSRNNAKDREDSAKYSDRY
860	c_000000000220	3885	4323	r	0		S	Function unknown	Uncharacterized membrane protein		HAAS	1	prodigal	v2.6.3	MSKREFLDTLGSRLRQELSQDEVMVHIRYYDEYLKEKMSQGISEQDAVAQLGDPLLIAKTIMDVNESNAEQNVYDRMETKEDTRKHVQHFDMNSKGSCLIAVLVGILILSLVFWVLKSAISFLMPIIAPVVVVMLVISLIKIWKK
861	c_000000000220	4348	5554	r	0		M	Cell wall/membrane/envelope biogenesis	Poly-gamma-glutamate biosynthesis protein CapA/YwtB (capsule formation), metallophosphatase superfamily (CapA)	gamma-polyglutamate biosynthesis protein CapA	Bacterial capsule synthesis protein PGA_cap	1	prodigal	v2.6.3	MKQEKNNKKRKNYKKLIVRLQIGSITFAVFLLLMVGAFLLTKVYESRKDNFLQANLIKSDGPIIKGDVNVQVVETPAAQGEEGKVVMEEPDILAPAETKTVTVSAIGDCVLGSDISFSKENDFDAFYIVKQDLGYFFSKVKDVLSEDDLTIANMEGTLTESNQRAEKNYAFKGRPDYAQVLSLGSVEAVNLANDHTWDYGEQGYQDTITNLENQGVSSFGFDQTLIKEVNGIKVGLVGISQVTDGDAAVGKVEELIANVKEQGANLVIVSFHWGSNGEYAPDDIQKTLAHSAIDHGADLVLGHNPHVLQGIETYSGKKIVYSLGSFCYGGDRDPEDRDTMIFRQTFTFENGQVILDENVNIIPCLVSSVDEYNSYQPVVAQGAEAEKIAQKIAELSTAISQ
862	c_000000000220	5701	7375	r	0		T	Signal transduction mechanisms	Signal transduction histidine kinase (BaeS) (PDB:1JOY)	two-component system, OmpR family, phosphate regulon sensor histidine kinase PhoR [EC:2.7.13.3]	Histidine kinase-, DNA gyrase B-, and HSP90-like ATPase	1	prodigal	v2.6.3	MRQKILNQTAMLLLSSILITFLVVSIAMYDEFSGYMTASVREEAEYIRIALEETNDEKLAVKMGEFAGSSRITLLDAEGTVLYDSLEDESKMKNHSDRPEFADAVKNGSGEKIRYSDTLSEQTFYYAVRLRDGRVLRLAQSIDSVLGFLGSSITLIGILVFVIILAAFFVIWKQTAKWIEPINTLDLEHPLRHVAYEELRPLLCRVHEQKKQISCQMQELKERHEEYLAITENMQDGLIITNQKQVLSINQAAKRLFQVHASDCIQKPISRVSRNPQLKKALDQALHGKHDERIVEIHGRSYQLLANPVSVSDGSYGAVILIWDITEKSESEQMRREFSANVSHELKTPLMSISGYAELIEHGMVRQEDISEFAGRIHQEAQRLTALVNDIIQLSRLEEERQELPVAKVNLYEITREISERLEERAKAKNIQISIEGEKAEINGVHQILYEMFYNLVDNGIKYNRENGRVDIRIFSTDQKIFWQVQDNGIGIEKEHLDRIYERFYRVDKSHSRQTGGTGLGLSIVKHGAAVHKAILHTESAPGEGTKITLEFLKSDL
863	c_000000000220	7377	8043	r	0		T!!!K	Signal transduction mechanisms!!!Transcription	DNA-binding response regulator, OmpR family, contains REC and winged-helix (wHTH) domain (OmpR) (PDB:1XHF)	two-component system, OmpR family, response regulator	Transcriptional regulatory protein, C terminal	1	prodigal	v2.6.3	MIYCVEDERNIRELLVYTLQTTGYTAIGMENGRELFRNLLEELPELILLDVMLPEEDGYTILKKLKSMPKIREIPVIMVTAKGAEFDKVKGLDLGADDYITKPFGMMEFISRVKAVLRRGAPKSGDELEHGSILMKIKRREVFENGRKVDLTFKEFEVLKYFMENKGLVLSRDQLLTRIWGYDFDGETRTVDVHIRTLRQKLGASGPLIETVRGVGYRMGD
864	c_000000000220	8056	9829	r	0		P	Inorganic ion transport and metabolism	Na+/phosphate symporter (NptA)	phosphate:Na+ symporter	Na+/Pi-cotransporter	1	prodigal	v2.6.3	MDFFSILSMIGGLALFLYGMNCMGDGLAKISGGKLERILENLTSSPIKAVLLGAGVTAVIQSSSATTVMVVGFVNSGIMKLSQAVGVIMGANIGTTITSWILSLTGIEGDSFLLQLCKPSSFSPILAAIGVVMLLFMKNEKKKDIGVILAGFAILMFGMEAMSNAVKPLAEVPEFTGILTAFSHPILGMLAGALLTAVIQSSSASVGILQALCVTGAVSYGVAIPIIMGQNIGTCVTALISSIGASKNARRAAAVHLYFNVIGTTLFMLIFYSVNAFMDFSFMGEAANGAGIAVVHTTFNIFATVVLLPFSKGLEKLAYFTIRESKEDKENLPRIQTEVLHLDPRFLDKPAFAMEQSVHAATQMAEEAKETLFCAMDLMGNYSEKGAQKVKDLETLVDRYEDELGSYLVKLGRKNLSSHDSHTLSILLHCIGDFERISDHGINLMEAAEEMDKKHLQFSEKAEKELEVLNRAVRDIVKNACDVFSGQDLEKAKTIEPLEEVIDEMNQELKKRHIQRLRNGKCTIELGFILSDITTSLERVADHCSNISVCVTQVRDDTYDTHSYLDHIKNEDSGAFRALVMKTQEKYLLP
865	c_000000000220	9964	10891	r	0		I	Lipid transport and metabolism	Lysophospholipase, alpha-beta hydrolase superfamily (PldB) (PDB:5O7G)		Serine aminopeptidase, S33	1	prodigal	v2.6.3	MDWKQEKELIVSEVDGIKLEVLLLIPEGEKKGIFQIHHGMSENKERYLPFMKFLAHEGYIAVIHDCRGHGRSARTKKNLGYMNGAGAWGLVEDTHQITLLMKERWPKLPVILFGHSMGSLVVRTYIKKYDDDINMLIVCGSPSKNPALKMGKMIADVEKTVRGSRAHSRLLEMASFGSFAAKFKDEKSPFAWCCSDPAVVAEYEASPLCGFPFTLDGYEALFQLMEECYSEKGWKCKNPQLPILFIGGAEDPCIGGPAKYARAVQHMRLRGYPKTKGKMYPGMRHEILNETDKKQVFYDIKKYIEKFM
866	c_000000000220	10943	11234	r	0							1	prodigal	v2.6.3	MFGPIFDWTVAAVLGVVTLLLFIGKGEFFLGESIKKKEPEERLKYSRVMGLFTFYLAVIEVIIAVFPDNIFVMGIGILAALAGLGMIGMYAKKHKD
867	c_000000000220	11387	12710	f	0		E	Amino acid transport and metabolism	Aspartyl aminopeptidase (LAP4) (PDB:1Y7E)	aspartyl aminopeptidase [EC:3.4.11.21]	Aminopeptidase I zinc metalloprotease (M18)	1	prodigal	v2.6.3	MNTKTLNEELSSYIKKSPTAYHAIETSSELLTQQGFTRLQEQDAWDLTAGGKYFVTRGQSAIFAFCMPVKNTDTPLHYQIIASHSDSPCFKLKDKPEMTVENHYTKLNVERYGGSILSTWFDRPLSIAGRAMVRSGNTITSRLVNLDRDLAMIVNLAIHMNRKVNEGTPLHVQTDLLPLVGSGQKDFSIRKLVAQELGVDEKEILSMDLSLYNRMEGRIWGTEDEFISSPRLDDLQCAFSSLKALTGHLHPETISACVIFDTEEVGSQSRQGACSTFLKECLERISLTLGYSREEHLRALAGSFLLSADNGHALHPNYTGKSNPENHPYVNEGILIKYSANQKYTSDSVTGSIFRAICDQREIPCQTFYNHSDEPGGSTLGNLSMSQASIPTVDIGTPMLAMHSSYETAGTKDTVWLEQAMEAFYQTKITCMQDGQYILD
868	c_000000000220	12787	12967	r	0						Family of unknown function (DUF6903)	1	prodigal	v2.6.3	MGDNAKKIVSGLIILLVFVVCVALVVIGQKNVGPQGLGLMLIGLAGLVVLLWLYNRKYQ
869	c_000000000220	12979	13873	r	0		G	Carbohydrate transport and metabolism	ABC-type glycerol-3-phosphate transport system, permease component (UgpE) (PDB:1VR4)	N-acetylglucosamine transport system permease protein	Binding-protein-dependent transport system inner membrane component	1	prodigal	v2.6.3	MSKNNQIKESSKFAKVFIYLILILLSISIIVPVLWVFMASIKSNEQFYKSPWLLPDGFHFENFAQAWQEASMGSYMLNSVVVTAMAIILLIIIALPAAYVLARFKFRGSKFWNILFMAGLFINVNYIVVPIFLMLSNGDTYLRAHMGFENGIFLNNLFMLALIYASTALPFTVYLLSGYFKSLAKDYEEAAYVDGAGYFRTMVQVIMPMAKPSVITVILFNFLAFWNEYIISMTMLTKSELSTLPVGLMNLMAAQRSAVQYGRMYAGLVIVMLPTLLMYMLLQKKLTQGMTLGGLKG
870	c_000000000220	13889	14777	r	0		G	Carbohydrate transport and metabolism	ABC-type sugar transport system, permease component (UgpA) (PDB:3FH6)	N-acetylglucosamine transport system permease protein	Binding-protein-dependent transport system inner membrane component	1	prodigal	v2.6.3	MRSKGKGRFVFCCLAPAAILFVIFMIIPTIDVFRMSMFKWGGYTADKTFVGFKNFATLFQSDKFYQAFQNTILLIVLVTIVTFATALIFAAILTREKIKGQNFFRIIFYIPNILSVVVISAIFSAIYDPDKGLLNSFLSIFRGDSDPILWLGSQKIVIYSIVIAMIWQAIGYYMVMYMASMANIPESLYESASLEGAGRIQQFFSITLPLVWTNIRTTLTFFIISTINMSFLFVKAMTNGGPDGASNVFLSYMYQEAYTNSSYGYGMAIGAVVFIFSFALAGILNNVTKRDEIEF
871	c_000000000220	14909	16298	r	0		G	Carbohydrate transport and metabolism	ABC-type glycerol-3-phosphate transport system, periplasmic component (UgpB) (PDB:2Z8D)	N-acetylglucosamine transport system substrate-binding protein	Bacterial extracellular solute-binding protein	1	prodigal	v2.6.3	MKLKKVLSVLLASAMVFSLAACGGGEEKTDDAQKENETADAEDKDAEDKDAEGGEAGTLKVAAVETAYGAEMWKEVCKAFEEVSGAKVELTIDKKLEDKITPDMKAGNYPDVIMRAVGSESALTETFIKDNNVVEMTDVLDMVVPGEEAKVADKMLPGFTENSITNPYGDGKTYLMPMFYSPCGLFYNAGLLEEKGWEVPTTWEEMWALGDKAAAEDIALFTYPTTGYFDAFFYALLHENMENDQFQNTLKYAEGAWEAPEAKEVLDVITKLTTYTNKITPAQANDQDFQKNQQLVLDNKAIFMPNGTWIVGEMAEAPRAEGFKWGFTALPAIKADGERASYTFFEQIWMPKGAENQDLGKQFIAFMYSDKAAEIFAKGGAIQPIAGMSEKLEGDQKMFYSVYDTGAVAVMDAFATTDPVEGITVRGTFFDPINSLVTGDKTEEDWVNQMIKDSDALRGALK
872	c_000000000220	16501	17347	f	0		G!!!K	Carbohydrate transport and metabolism!!!Transcription	Mannose-6-phosphate isomerase, cupin superfamily (ManC) (PDB:1IPJ)!!!AraC-type DNA-binding domain and AraC-containing proteins (AraC) (PDB:1BL0)		Helix-turn-helix domain	1	prodigal	v2.6.3	MGNFKYSFQFDEEKANNIKLLYVTSSKYEGDWPSFMHSHHFTELFYVKSGSGIFKIENLSLPIKKDNLIIINPNVSHTEVSDKLNPLDYITLGVEGLSFSFEHNQNYAMINCHHQVNDLLFYFRSMLHELENKSDGYRDVCTSMLNILTIHLHRLTNCDFNVAITPPSNKECARIKRYIDTNYQDPITLDSLAEMAHLNKYYFSHIFSETYGSSPINYLNERRISVSKELLKTTDYSIAEIARLSGFSSQSYFSQSFKKSCDMSAGSYRKLLKHDKHHKNI
873	c_000000000220	17575	18340	r	0		C	Energy production and conversion	Nitroreductase (NfnB) (PDB:1F5V)		Putative TM nitroreductase	1	prodigal	v2.6.3	MNLYEAIFVRKSVRNYINEALNPQVLQEILTQFHETRGLFGGIETEAAIFDNCNNEFKLMGLVGVRAPYYLVLYSECKDRALMNAGYIMEQMSLYLCTKGIGSCFVGRPVLKKKYQHKDNKQVMAVLAFGKPKGSCTRKTADAKRLSLNELCVFKETPRQWMKQLLDGARMSPSSMNSQPWRFVVFDSRIHIFSKKQSSDRLGRWNEMNFGILFSHMMVVAEELWLDVDLIRLDEISQKNFPNNQYVLSAIMRS
874	c_000000000220	18440	19142	r	0		M	Cell wall/membrane/envelope biogenesis	N-acetylmuramoyl-L-alanine amidase CwlA (CwlA)	N-acetylmuramoyl-L-alanine amidase [EC:3.5.1.28]	N-acetylmuramoyl-L-alanine amidase	1	prodigal	v2.6.3	MHREKGRNSRERRKRQLAVRITGTTLLCVICVVGIVFLFGENKGFRKQDEISGDHFDSEEWVGAPEIDVQLLDVNEYSRPDIKLNQINGIVIHYVANPGSSAKANRDYFEGLKDTHTTRASSHFIVGLDGEIVQCIPSSEISYASNDRNVDTLSIECCHEDETGKFNKKTYKSMVDLTGWLCYRFELSKDDVIRHYDVSGKNCPKYFVEHEEEWEKFKDDVDERIQQIRDMHV
875	c_000000000220	19205	20660	r	0		F!!!T	Nucleotide transport and metabolism!!!Signal transduction mechanisms	IMP dehydrogenase/GMP reductase (GuaB) (PDB:1B3O)!!!CBS domain (CBS) (PDB:1B3O)	IMP dehydrogenase [EC:1.1.1.205]	IMP dehydrogenase / GMP reductase domain	1	prodigal	v2.6.3	MGIIIGEGITFDDVLLVPQYSEVTPNMVDLTTHLTKKVKLNIPMMSAGMDTVTEYRMAIAIARQGGIGIIHKNMSIEAQAEEVDKVKRSENGVITDPFFLSPEHTLEDANNLMAKYRISGVPITEGRKLVGIITNRDLKFEEDFSKKIKESMTSEGLITAKEGITLEEAKKILGKARKEKLPIVDDDFNLKGLITIKDIEKTIKYPLAAKDEFGRLLCGAAVGITANVMERVDALVKSSVDVIVIDSAHGHSANIFSTLRQIKAKYPDLQVIAGNVATGQATRDLIEAGADAVKVGIGPGSICTTRVVAGIGVPQITAVMDCYNVAKGYGVPIIADGGIKYSGDMTKAIAAGANVCMMGSIFAGCDESPGDFELYQGRKYKVYRGMGSIAAMENGSKDRYFQAGAKKLVPEGVEGRVAYKGHVEDTVFQLLGGLRSGMGYCGAKDVETLKKTGKFVKISAASLKESHPHDIHITKEAPNYSINE
876	c_000000000220	20724	21237	r	0						Family of unknown function (DUF6106)	1	prodigal	v2.6.3	MSDLYLEELIERKRTGKDKAVCIGMTLITVICLLGFVATFNFLLLVPFTVLCIADYFIFPKTYIEWEYQYVSGELDVDRIIRKMKRKRMASYEIVNAEIIAPVNSHRMDFYNKNDKIKVVDYTSCDPERKDKIYAMIVPVDGEMNKILFEPSEEMTRDMKTKAPRKVFFD
877	c_000000000220	21229	21901	r	0							1	prodigal	v2.6.3	MTEKKYESDMTKKEKRQKEWETIKSLPWKKRLDHIVTYYKLHIAVVLLIIFFGIVIGYMMHQSKYETILMVSVLNGAGGENISMAEDFKKYLGDKDPYHTVNVDTSMFFTDKEGVDDYHATVKMDTLTAGQELDAMVATKGQYEKYAQRGMLFPVEEVLTQEQIQQYGEDVVPYGIRVDQCSKWKDFKFELDQEMYLVVFNYTEHLDVAKEYIRYIYGGEEDE
878	c_000000000220	22019	23642	r	0		O	Posttranslational modification, protein turnover, chaperones	Chaperonin GroEL (HSP60 family) (GroEL) (PDB:1AON)	chaperonin GroEL [EC:5.6.1.7]	TCP-1/cpn60 chaperonin family	1	prodigal	v2.6.3	MAKEIKFGADARAALESGVNQLANTVRVTLGPKGRNVVLAKSFGAPLITNDGVTIAKEIELEDGFENMGAQLIREVASKTNDVAGDGTTTATVLAQAMVNEGMKNLAAGANPIVLRKGMKKATDKAIEVIASMSKPVEEKDQIARVAAVSSGDEEVGQLVADAMEKVSKDGVITIEESKTMLTELDLVEGMQFDRGYISAYMATDTDKMEAVLDNPYILITDKKITNIQDILPLLEQIVQSGSKLLIIAEDIEGEALTTLIVNKLRGTFSVAAVKAPGYGDRRKEMLQDIAILTGGQVISDEVGLDLKEATLDMLGRAKSVKVQKESTVIVDGEGDKEAIKARVNQIRAQIEETKSDFDREKLQERLAKLAGGVAVIRVGAATETEMKEAKLRMEDALAATKAAVEEGIIAGGGSAYIHTTKELQKLVDSLDGDERTGAKIIMKALEAPLYHIVANAGLEGSVVINRVKESDAGIGFDAYKEEYVDMVKAGILDPAKVTRSALQNATSVASTLLTTESVVSIIKEDTPAMPAGNPGMGMM
879	c_000000000220	23703	23988	r	0		O	Posttranslational modification, protein turnover, chaperones	Co-chaperonin GroES (HSP10) (GroES)	chaperonin GroES	Chaperonin 10 Kd subunit	1	prodigal	v2.6.3	MKLVPLGDRVVLKQLVAEETTKSGIVLPGQAQEKPQQAEVIAVGPGGIVDGKEVKMEVAAGDQVIYSKYSGTEVKLDGEEYIIVKQSDILAVVK
880	c_000000000220	24310	25114	r	0		K	Transcription	GTP-sensing pleiotropic transcriptional regulator CodY (CodY) (PDB:2B0L)	transcriptional pleiotropic repressor	CodY helix-turn-helix domain	1	prodigal	v2.6.3	MSVQLLDKTRKINKLLHNNSSTKVVFNDICKVMMETLDSNILVISKKGKVLGVSLCPGVEKITELIDDQVGGHVDPLLNDRFLSVLSTKENVNLQTLGFESENINRYRAIINPIDIAGERLGTVFMYRNVEQYDIEDIIVSEYGTTVVGLEMMRSVNEENAEEARKVQVVKSAFSTLSFSELEAIIHIFDELDGDEGILVASKIADRVGITRSVIVNALRKFESAGVIESRSSGMKGTYIKVLNEVIFDELKELKARKNLKTYDKKQ
881	c_000000000220	25289	27365	r	0		L!!!L	Replication, recombination and repair!!!Replication, recombination and repair	DNA topoisomerase IA (TopA) (PDB:1CY0)!!!DNA topoisomerase I, ssDNA-binding Zn-finger and Zn-ribbon domains (YrdD) (PDB:1YUA)	DNA topoisomerase I [EC:5.6.2.1]	DNA topoisomerase	1	prodigal	v2.6.3	MAKYLVIVESPAKVKTVKKFLGSNYEVAASNGHVRDLPKSQMGIDVENDYEPKYITIRGKGELLAGLRKAAKKADKVYLATDPDREGEAISWHLSQALHLDDDKMRRITFNEITKSAVKDSIKHAREIDMNLVDAQQARRMLDRMVGYRISPLLWKKIKRGLSAGRVQSVALRIIGDREDEINAFIPEEYWTLDGIFRIPGEKKLLTAKFYGKGKQKTVISTKEELDQILKELEGVSYHVEGVKKGERIKKSPLPFTTSTLQQEAAKTLNFSTQKTMRLAQQLYEGVAVKGSGTVGLISYLRTDSTRVSEEADTMVRKFIEEQYGENYRSDQEPVKKEGKKVQDAHEAIRPTDVTRVPLLIKDSLSRDQYRLYQLIWKRFVASRMKAAVYETTSVKIKGGEYYFTVAASKIKFDGFMSVYVQADEDKPQANTLVKGIDETTQLELESFDSQQHFTQPPAHYTEASLVKTLEELGIGRPSTYAPTITTIIARRYVAKEQKNLYMTELGEVVNQMMKKAFPSIVDVNFTATMEDLLDKVGDGTVDWKVVVRNFYPDLDEAVKAAEKELEQVKLEDEVTDVICENCGRHMVIKYGPHGRFLACPGFPECRNTKPYLEKIGVPCPKCGKEVVLKKTKKGRKYYGCENNPECDFMTWQRPLAERCPNCGGYMVLKGNKKVCADEQCGTVIPIDKKK
882	c_000000000220	27424	28318	r	0		L	Replication, recombination and repair	Predicted Rossmann fold nucleotide-binding protein DprA/Smf involved in DNA uptake (Smf) (PDB:3MAJ)	DNA processing protein	DNA recombination-mediator protein A	1	prodigal	v2.6.3	MIIVKKEDENYPGRLKNIENRPDSLYVIGKLPQDDRPSMAIVGARNSSPYGENLAYEYARFLATAGVQIISGLARGIDSAAHAGALAAGGVTFAVLGCGVDVCYPSSGRKLYDNMKENGGLVSEFEPGAPPLAFHFPMRNRLISGFADGVLVVEAREKSGSLITVDHALDQGKTVFALPGRVGDLLSEGCNRLIYQGAVPAWKPEIILEEMGWTTTNGRFQTADEEKKGLGLAREDDLVYSCLGLNPKTVNQLQEETGLPYGKLVTSLAYLTCSGLAREIWKNHYIRNGVKRIMGDS
883	c_000000000220	28346	29885	r	0		O	Posttranslational modification, protein turnover, chaperones	Predicted Mg-chelatase, contains ChlI-like and ATPase domains, YifB family (YifB)	magnesium chelatase family protein	Magnesium chelatase, subunit ChlI	1	prodigal	v2.6.3	MYTNILSATIQGVEAVLVQVEVDVSNGLPGFSMVGNLNSQVKEAQDRVRTALHNAKIVLPPKKVTINISPGDIPKTGTGFDLPIAAAMLEVMGELPPGSMEGILIAGELSLDGKICGVRGMLSMVAKAREAGCKACIVPKENETEASMVQGIEYVGVENLRNFIESVKKKSWKGKKNCAKRNTEKEYSYLDFADIRGQDFGKRGALLAAAGFHNLLLMGPPGSGKTMIASRIGSLLPELSPEEALEVTGIYSVAGMLSKETPWISQRPFRSPHHTISPCALIGGGRIPQPGEITLAHRGVLFLDELPEMKRSTLELLRQPLEEREIWISRIGGRYCFPAGFLMVAAMNPCPCGYYPDRNRCCCSPAEVSRYLNRISQPLLDRFDLSAETSSPTYGEFRVERRDSRWSTKQMKKMAEEAQKIQKERYRKENFCFNGEIPPEKIYQYCVTEEKGERLLQKVFLQYGLTGRACNRILRVARTAADLEGSSLIREEHIAEAVEYRSIDKKYWKNQL
884	c_000000000220	29981	30608	f	0		D!!!K	Cell cycle control, cell division, chromosome partitioning!!!Transcription	Sporulation sigma factor SigK (mother cell-specific, SpoIIIC/SpoIVCB) (SigK) (PUBMED:3125151;2492118)	RNA polymerase sporulation-specific sigma factor	Sigma-70 region 2	1	prodigal	v2.6.3	MQTFLKPLTSDEEKIYLQKYKKGDLEARDILIQRNLRLVAHIIKKYQGLETELDDLISIGTIGLIKAVSTYDMEKGSRLSTYAARCIDNELLMMLRSRKKLSREISLYEPIGTDKEGNEIHLFDTVNGNETDMVEKYIEKEKICRLYRLMDEVLTPLEYDVIKFRYGLSGEDELTQRVIGKRLGISRSYVSRIEKNALLKLRDRFLAT
885	c_000000000220	30575	31814	r	0		J	Translation, ribosomal structure and biogenesis	23S rRNA C2501 and tRNA U34 5'-hydroxylation protein RlhA/YrrN/YrrO, U32 peptidase family (RlhA) (PDB:5D88) (PUBMED:31253794;31358606)	U32 family peptidase [EC:3.4.-.-]	Peptidase family U32	1	prodigal	v2.6.3	MRIPELLVPASSLEVLKVAVVFGADAVYIGGEAFGLRAKAKNFSMEQMKEGIEFAHEHGVKVYVTANILAHNQDLDGVREYFKELKKIGPDGLIISDPGVFTIAGEVCPEIERHISTQANNTNYGTYNFWYQMGAKRVVSARELSLKEIREIREHIPEDMEIETFVHGAMCISYSGRCLLSNYLTGRDANQGACTHPCRWKYSIMEESRPGEYFPVFENERGTFIFNSKDLCMIEHIPDLFEAGIDSLKIEGRMKTALYVATVARTYRKALDDYMKDPALYEKNMPWYQDQISNCTYRQFTTGFFYGKPTEEAQIYDNNTYLKEYTYLGIVEGCNDQGLYKITQRNKFSVGETIEVMKPNGDNVEVTVRSIRDEDGNLMESAPHPKQVLYIDLGVSMDVYDLLRRKEPVTKL
886	c_000000000220	31825	32467	r	0		J	Translation, ribosomal structure and biogenesis	tRNA 5-hydroxyU34 O-methylase TrmR/YrrM (TrmR) (PDB:1H1D) (PUBMED:29982645)	caffeoyl-CoA O-methyltransferase [EC:2.1.1.104]	O-methyltransferase	1	prodigal	v2.6.3	MIVDERMVTFINSMDEGHTPFLEALEKEALNAHVPIIRREMQSFLKFLLAALQPEKILEVGTAVGFSSLLMCEYNPVPCKITTIENYDKRIPIARENFRKAGRQDQITLIHGDAAEVLKTLEGSFDLIFMDAAKGQYIHFLPQILRLLKSGGVLVSDNILQEGDIIESKFAVERRNRTIYKRMREYLYELKHSDQLVTSLIPLGDGVALSTKR
887	c_000000000220	32463	32862	r	0		M	Cell wall/membrane/envelope biogenesis	Endolytic transglycosylase MltG, terminates peptidoglycan polymerization (MltG) (PDB:2R1F) (PUBMED:26507882)	UPF0755 protein		1	prodigal	v2.6.3	MANVKKEDQVYLATVSAAKGILRMLLYVAIILAIIVASKTAYNFGYMIFDQSPMAAEGAGKDVTLEITGDETAYQIGKILEENELVSYAEVFWVQEKLSDYHGMIKPGTYILNSSQTVDEMLRILSQEAVEK
888	c_000000000220	32886	33285	r	0						Control of competence regulator ComK, YlbF/YmcA	1	prodigal	v2.6.3	MEKNKETPYDFTYYYGGLNSMDKIQTCVDALIEAIQEGEAYQHYMACEEKLKQQPELREKIDEFRAAVFHLNNDDSGEDLFEKIDHFENKYQEFRKNPLVNEFLEAEVDVCRMLQRITNKIQSSADIQIPQI
889	c_000000000220	33230	34895	r	0		J	Translation, ribosomal structure and biogenesis	mRNA degradation ribonuclease J1/J2 (RnjA) (PDB:3T3N)	ribonuclease J [EC:3.1.-.-]	Ribonuclease J, beta-CASP domain	1	prodigal	v2.6.3	MKKNNSGKLKIIPLGGLEQIGMNITVFEYEDSIVVVDCGLSFPEDDMLGIDLVIPDITYLKENYHKIKGFVITHGHEDHIGALPYVLKEINVPIYATKLTIGLIENKLKEHNLLRTTKRKIIKHGQSINLGCFRIEFIKTNHSIADASALAIYSPAGIVVHTGDFKVDYTPVFGDAIDLQRFAEIGKKGVLALMCDSTNAERKGFTMSERTVGRTIDNLFAEHKNTRIIIATFASNVDRVQQIINSAYKYGRKVVVEGRSMVNIITTAAELGYLDIPENTLIPVDEMKNYPNEEMVIITTGSQGESMAALSRMASNIHKKVSILPGDTIIFSSNPIPGNEKAVSRVINELSAKGADVIFQDVHVSGHACQEEIKLIYSLVKPKYAIPVHGEYRHLKAQAGLAESLGIPKENIFIMSSGEVMEMNSESAEITGKVHTGAILVDGLGVGDVGNIVLRDRQHLAEDGIMIVVLTLEKYSNQLLAGPDIVSRGFVYVRESEDLMGQAKSVVEDAIDSCLDRRISDWGKMKAAIKDSLGEFLWKRTKRRPMILPIIMEA
890	c_000000000220	34927	35185	r	0						Protein of unknown function (DUF1292)	1	prodigal	v2.6.3	MDRLTFVTETGENVEFYVEEQTRVNGRNYILVSDSLEDEANAYILKDMSEDVDTESDYVMVEDDVEFEAISKVFAQMMDDVDIEF
891	c_000000000220	35193	35655	r	0		J!!!L!!!K	Translation, ribosomal structure and biogenesis!!!Replication, recombination and repair!!!Transcription	YqgF/RuvX protein, pre-16S rRNA maturation RNase/Holliday junction resolvase/anti-termination factor (YqgF) (PDB:1IV0) (PUBMED:25545592;26817626)	putative pre-16S rRNA nuclease [EC:3.1.-.-]	Holliday junction resolvase	1	prodigal	v2.6.3	MRILGLDYGSKTMGVAVSDPLGLTAQGVEIIRRKSENKMRQTLARIETLIEEYKVEKIVLGLPKNMNNTLGDRAEKSLELKETLERRTGLDVVMWDERLTTVSANRVLIEAGIRREHRKDHVDEIAAVFILQNYLDYLYQMKDQDKKVDETEE
892	c_000000000220	35657	35924	r	0		S	Function unknown	Uncharacterized conserved protein, UPF0297 family (PDB:5US5)		IreB regulatory phosphoprotein	1	prodigal	v2.6.3	MANMNKTQYFKVKSEPEVQVKEVLDVVYTAMEEKGYNPVNQIVGYIMSGDPTYITSYKGARSMIMKVERDELVEELLKEYIKNRSWEN
893	c_000000000220	36027	37338	r	0		J	Translation, ribosomal structure and biogenesis	tRNA A37 methylthiotransferase MiaB (MiaB) (PDB:4JC0) (PUBMED:17407324;20472640;20584901)	threonylcarbamoyladenosine tRNA methylthiotransferase MtaB [EC:2.8.4.5]	Radical SAM superfamily	1	prodigal	v2.6.3	MSKKVALHNLGCKVNGYETEAMQQMLEAAGYEIVPFAPGADIYVINTCTVTNIADRKSRQMLHKAKKMNPDAIVIATGCYVQAGQEKAKKDPSIDLMIGNNKKKDLIRLIEEYQGQRTEEVIDINHTHEYEELKIDRTEEHTRAFLKVQDGCNQFCTYCVIPFARGRVRSRKTEDVVSEVKRLAKAGCQEVVLTGIHLSSYGVDRKEDGENLLTLIQAVHQIDGIRRIRLGSLEPGIITEEFAREISKLEKVCPHFHLSLQSGCTETLKRMNRRYTAEEYREKCRILRKYFENPALTTDVITGFPGETEEEFAQSKKFVEEIQFYETHIFPYSKREGTKAAVMENQIQEPVKKERCKILIEIGKKHQEDYMRQFIGQEKEVLFEEKQMIDGKEFWVGHTMEYLKAALKTDENMENKVINVKLTDLLPQGILEAEKN
894	c_000000000220	37471	37711	f	0		T!!!G	Signal transduction mechanisms!!!Carbohydrate transport and metabolism	HPr or related phosphotransfer protein (PtsH) (PDB:1CM2)		PTS HPr component phosphorylation site	1	prodigal	v2.6.3	MKTVSISLNSIDKVKAFVNDISRYDFDFDLVSGRYVIDAKSIMGIFSLDLSKPIDLNIHAEGANLDDLLNVLSPYIIAE
895	c_000000000220	37763	38942	r	0		H!!!J	Coenzyme transport and metabolism!!!Translation, ribosomal structure and biogenesis	Adenylyl- and sulfurtransferase ThiI (thiamine and tRNA 4-thiouridine biosynthesis) (ThiI) (PDB:1VBK) (PUBMED:22773787)	tRNA uracil 4-sulfurtransferase [EC:2.8.1.4]	Thiamine biosynthesis protein (ThiI)	1	prodigal	v2.6.3	MFKAFLVKYAEIGIKGKNRYIFEDALIRQMRYVLQEVEGNFTVTKEQGRIYVQTEGDFDYDEALEALKRVFGIAYICPVVILEDQGFDQMAKDVVAYVDHVYPDKNKTFKMHVRRARKTYPGTSMELNAELGGKILEAYPEMKVDVHDPEILITVEIREKIYIYSESIPGPGGMPIGTNGKAMLLLSGGIDSPVAGYMIAKRGVKLEAVYFHAPPYTSERAKQKVVDLAKLVARYSGPITLHVVNFTDIQLYIYEQCPHEELTIIMRRYMMKIAEAIGKENGCLGLITGESIGQVASQTVHSLAATNEVCTMPVFRPVIGFDKQEIIDISLKINTYETSILPYEDCCTIFVAKHPVTKPSIKVIKKSEEKLQEKIDEMMETAIQTAEVITVQ
896	c_000000000220	38952	40107	r	0		E	Amino acid transport and metabolism	Cysteine desulfurase/Cysteine sulfinate desulfinase IscS or related enzyme, NifS family (NifS) (PDB:4IXO) (PUBMED:22773787;25825430)	cysteine desulfurase [EC:2.8.1.7]	Aminotransferase class-V	1	prodigal	v2.6.3	MEAYLDNSATTSCYEEVRDIVVKTMMEDYGNPSSMHLKGVEAEKYMREAAQKIARTLKVDEKEIYFTSGGTESDNWALFGTAMANQRRGKHIIISSLEHKAVSAPADILEQHGFTVTRLGADEQGVISLKELEEAITPETILVSIMHVNNEVGSVQPLEQIGALIKKKNPQTYFHVDAVQGYGKYRILPKKWNIDMLSVSGHKIHGPKGIGFLYIGDKVKISPIIYGGGQQRGMRSGTDPVPGMAGLGVAAEKIYKNLEENVSNMRALRKYFVEGLENMDDVVIHGMDGEKGAPHIISASFLGVRSEVLLHSLEDRGIYISAGSACSAHKKSGSPTLQAMNLSKEEKESVVRFSFSELTTKEELDYTLQTIGEILPMLRRYTRK
897	c_000000000220	40132	40882	r	0		J	Translation, ribosomal structure and biogenesis	16S rRNA U1498 N3-methylase RsmE (RsmE) (PDB:1NXZ)	16S rRNA (uracil1498-N3)-methyltransferase [EC:2.1.1.193]	RNA methyltransferase domain	1	prodigal	v2.6.3	MYRFFVQTDQIDLEQNKIHITGTDVNHIKNVLRMKQGEELLISGGDNQQYECAISQMDQEEILLDIRQICQVDMELPSKIYLFQGLPKSDKMELIIQKAVELGVYQIIPVETRRCVVKLDKKKENAKLKRWQGIAESAAKQSKRMIIPQVKNVVKFSEAVKMAEELDVCLIPYELAEDMEHTREVLGQVKPGQSIGFFVGPEGGFDTEEVETALAHQAKPITLGKRILRTETAGMTMLSILMYVLEGRG
898	c_000000000220	40883	41873	r	0		J	Translation, ribosomal structure and biogenesis	Ribosomal protein L11 methylase PrmA (PrmA) (PDB:3GRZ)	ribosomal protein L11 methyltransferase [EC:2.1.1.-]	Ribosomal protein L11 methyltransferase (PrmA)	1	prodigal	v2.6.3	MKWKKFKIKTLTEAEDIIISSLYDIGLEGAQIEDKVPLTALEKEQMFVDILPEGPADDGIAYLSFFVEEKEDGSLVMNGEDTTEEAVLQAVKEELESISMFCNIGEGTVAVDETEDIDWVNNWKKYFKQFYVDDILIIPSWEEVKEEDKDKMIIHIDPGTAFGTGMHETTQLCIRQLKKFVTPETEILDVGTGSGILSIIALKMGAKHAIGTDLDPCAVPAVQDNKEANDIKDEAFDMIIGNIIDDKEVQDQVGYEKYDIVTANILADVLVPLTPVIVSQMKPGAVYITSGILDVKEEVVTQAVQAAGLELVEVTRQGEWVSVTARKQA
899	c_000000000220	41892	42819	r	0		R	General function prediction only	Predicted permease, AEC (auxin efflux carrier) family (YfdV)	malate permease and related proteins	Membrane transport protein	1	prodigal	v2.6.3	MSTYVVFQQMLVIFLLIGTGFLIYRKGWCPQESSKHFSFLVTSVCNPAIMVASALDKNTTATRQDILVTAGVAAIVYLVLILAGYLLPVVLRVQRDERKLYNMMTVYGNVSFIGIPVVSAVLGTSAVIYVTIFNLFYNVLIYTHGLFVLSPEKGEKKEASWKSFINIGTIAAVASIIIFWYGISLPTVLADSIGYAGRCTTFLSMVVLGASLSQIKFREIFSVPRLYIFVAIRMVIFPILVTLVLKQFFTNSMMIQAVLLVIAMPVGNMPLMLANQYGMKCETLSKGILLSTILSLVTITLVSLVGAM
900	c_000000000220	42945	44121	r	0		O	Posttranslational modification, protein turnover, chaperones	DnaJ-class molecular chaperone with C-terminal Zn finger domain (DnaJ) (PDB:1BQ0)	molecular chaperone DnaJ	DnaJ C terminal domain	1	prodigal	v2.6.3	MADKRDYYEVLGVDRGADEATLKKAYRKLAKKYHPDVNPGDKEAEKKFKEATEAYGILSDPEKRKAYDQFGHAAFENGGGGAGGFGGFGGFDFNGGDMGDIFGDIFGDLFGGGGGRSRRGSQGPMKGSSLRAVVHITFQEAVFGCEKELELTLKDTCKTCGGNGAKKGTSPETCKKCNGSGQVVFTQQSMFGMVRNVQPCPECHGTGKIIKEKCPDCRGTGFTSSRKKIQISIPAGIDDGQSIRIREKGEPGVNGGPRGDLLVEVQVARHPIFQRQDMNIFSTAPITYAQAALGGTIRISTVDGDVEYEVKPGTQTDTKIRLKGKGVPSLRNKNDRGDHYVTLVVQVPTKLSESAKEALRAFDEACGNRPAGKGPEKKKSFMDKLKETFED
901	c_000000000220	44201	46091	r	0		O	Posttranslational modification, protein turnover, chaperones	Molecular chaperone DnaK (HSP70) (DnaK) (PDB:3I33)	molecular chaperone DnaK	Hsp70 protein	1	prodigal	v2.6.3	MGKIIGIDLGTTNSCVAVMEGGQPTIITNAEGSRTTPSVVAFTKTGERLVGEPAKRQAVTNSDKTISSIKRYMGTDHRVTIDDKKYSPQEISAMVLQKMKSDAENYLGEKVTEAVITVPAYFNDAQRQATKDAGKIAGLEVKRIINEPTAAALAYGLDNEKEQKIMVYDLGGGTFDVSIIEIGDGVIEVLSTAGDNRLGGDDFDQKVADYMLAEFKRNEGVDLSNDKMALQRIKEAAEKAKKELSSATTTNINLPFITATAEGPKHFDMNLTKAKFDELTHDLVERTAEPVRRALSDAGMNASELSKVLLVGGSTRIPAVQDKVKQLTGQEASKTLNPDECVALGASVQGGKLAGDAGAGDILLLDVTPLSLSIETMGGVATRLIERNTTIPTKKSQIFSTAADNQTAVDINVVQGERQFARDNKSLGQFRLDGIPPARRGVPQIEVTFDIDANGIVNVSAKDLGTGKEQHITITAGSNMSDSDIEKAVKEAAEYEAQDKKRKEAIDTRNDADAMVFQTEKAMEEVGDKIDANDKTAVEADLNALKDLIAKTPAEQMTDAQVAEIKDAKEKLMQSAQKLFAKVYEQAQAAQGAQGAQGQAGPNAGNTNETYNNEAGYNDDVVDADYKEV
902	c_000000000220	46152	46767	r	0		O	Posttranslational modification, protein turnover, chaperones	Molecular chaperone GrpE (heat shock protein HSP-70) (GrpE) (PDB:1DKG)	molecular chaperone GrpE	GrpE	1	prodigal	v2.6.3	MTEEMKNPSEEVVDEAAADTEQETVETVEGTVEEATEETAKEEAEEESKDRKFFGKKKEKKDKKDERIEELTDQVKRQMAEFDNFRKRTEKEKASMYVIGAKDIVEKILPVIDNFERGLAMAEDKTDPFIDGMEKIYKQLMTTLESAGVKPIEALGKEFNPDFHNAVMHVEDEEAGENIIVEEFQRGYMYKDFVVRHSMVKVAN
903	c_000000000220	46889	47927	r	0		K	Transcription	Transcriptional regulator of heat shock response (HrcA) (PDB:1STZ)	heat-inducible transcriptional repressor	HrcA protein C terminal domain	1	prodigal	v2.6.3	MKKLDERKRIILKAIIKTYLETGEPVGSRTISKYTDLNLSSATIRNEMSDLEDLGYIVQPHTSAGRIPSDMGYRLYVDELMKEKEEEVSEIKEMMIEKTDRMEKVLKQVVKILASNTNYATMITGPTYHHNKLKFIQLSKVNESQLLAVIVVEGNLVKNQIIGLNEPIDDEQILKLNLLLNTQLNGLTIEEISLGMITKLKEQAGVHSGVVSTVLDTIAQSISSEEEEVPVYTSGANNIFKYPELSDTSTASELISVFEEKNQLVEMMKDTFSDQEESTAIQVSIGNEGPISTMKDCSVVTASYDLGGGMKGTIGIIGPKRMDYENVVDNLKTLKVQLDNIFKKT
904	c_000000000220	48058	49951	r	1		L	Replication, recombination and repair	Excinuclease UvrABC helicase subunit UvrB (UvrB) (PDB:1C4O)	excinuclease ABC subunit B	UvrB interaction domain	1	prodigal	v2.6.3	QTLLGVTGSGKTFTMANVIEQLQKPTLIIAHNKTLAAQLYGEMKEFFPENAVEYFVSYYDYYQPEAYVPSTDTYIAKDSSINEEIDKLRLSATASLAERRDVVVVSSVSCIYGLGSPKDYMDMMISLRPGMERDRDEVIRDLIDIQYDRNDMDFKRGTFRVRGDVLEIFPATESESAIRVEFFGDEIDRIVEIDTLTGEVLCERKHVGIFPASHYVVPMEQILRAADDIEEELKERVDYFKSEDKLLEAQRISERTNFDVEMMKETGFCSGIENYSRHLSGLKPGQPPYTLMDYFKDDFLIIIDESHITVPQIRGMYAGDQSRKTTLVDYGFRLPSAKDNRPLNFNEFEERIDQVMFVSATPGPYEEEHELLRAEQIIRPTGLLDPYVEVRPVEGQIDDLIGEVNKEVEKHNKILVTTLTKRMAEELTDYMREMGIRVKYLHSDIDTMERTEIIRDMRLDVFDVLVGINLLREGLDIPEITLVAILDADKEGFLRSETSLIQTIGRAARNSEGHVIMYADVITDSMRKAIDETMRRREAQEKYNQEHGITPQTIKKAVRDLISISKEVEKTKKTLEKDMESMDRKELEALIGKIQKKMKTAAAELNFEMAAELRDQMMELKKNLLEIEKN
905	c_000000000564	1	175	f	1							1	prodigal	v2.6.3	EARSNPRAPFSSYLHKETPDTPKTEKGHKKTTSTKSEKMPKIRMKKAADQTDKRTDK
906	c_000000000564	289	739	f	0		J	Translation, ribosomal structure and biogenesis	D-aminoacyl-tRNA deacylase (Dtd) (PDB:1J7G) (PUBMED:10918062;16902403;24302572)	D-aminoacyl-tRNA deacylase [EC:3.1.1.96]	D-Tyr-tRNA(Tyr) deacylase	1	prodigal	v2.6.3	MKLVIQRVTEASVEVENSVVGKIGKGFLVLVGISNTDTKETVDKYLKKMIGLRIFEDENGKTNLSLKDVNGQLLLVSQFTLYANCRKGNRPSFIEAGAPDHANELYEYMIQQASQTVPIVEKGIFGADMKVSLVNDGPFTIVLDEHSLA
907	c_000000000564	745	1813	r	0		L	Replication, recombination and repair	Site-specific recombinase XerD (XerD) (PDB:1A0P)		Phage integrase family	1	prodigal	v2.6.3	MDRITYHEQTDTENILRLREVLKTLPPFVKDYFRAIDATTTTKTRISYAYDLRIFFQYLINENPLFKDKQITDFTLDVLDQVLPLDIEEYMEYLKAYSPDGDSYTSNGERGLKRKLSALRSFYNYFFKHGMIRTNPTVQVDMPKIHEKAIIRLDADEVAMLLDYIEHCGDTLTGQKKAYYLKTKERDLALVTLLLGTGVRVSECVGLDVEDVDFKNNAIRVMRKGGNEMLVYFGNEVEDALRTYLAVREGITPVAGHEHALFYSTQRKRIGVQAVENLVKKYARQITTVKKITPHKLRSTYGTALYQETGDIYLVADVLGHKDVNTTRKHYAAMGDERRRKAASAVKLREEQEEE
908	c_000000000564	2006	2351	r	0						LysM domain	1	prodigal	v2.6.3	MRETRIRNKRRKSTKITPAFLMLVIAAIFTGVVLMATVTRASDEGVPKRYKYYTTLYIEKDMTLWDIANEYSGMEYNDPNEYIKEVVAINHIKDPDHIEYGTVINIPYYSEEYK
909	c_000000000564	2548	3169	f	0		K!!!T	Transcription!!!Signal transduction mechanisms	SOS-response transcriptional repressor LexA (RecA-mediated autopeptidase) (LexA) (PDB:1AY9)	repressor LexA [EC:3.4.21.88]	Peptidase S24-like	1	prodigal	v2.6.3	MEYGKISKKQQEILEYIKNEIINRGFPPAVREICEAVHLKSTSSVHAHLETLEKNGYIKRDPTKPRAIEILDDNFNLVRRETVNVPIVGRVAAGEPILAIQNVESYFPIPAEYMSTNNPTFILKVHGESMINAGILDGDNVLVEQCSNADNGDMIVALIDDSATVKTLYKENGHYRLQPENDYMDPIIVKDNLQIMGKVIGVFRFF
910	c_000000000564	3289	3643	r	0		J	Translation, ribosomal structure and biogenesis	Ribosomal silencing factor RsfS, regulates association of 30S and 50S subunits (RsfS) (PDB:6SJ6)	ribosome-associated protein	Ribosomal silencing factor during starvation	1	prodigal	v2.6.3	MMSGKEMAAMACAALEDKKAADIKVISIEEITTIADYFIIASGSNRNQVQAMADQVEETLGRAGVQMKQREGYETANWILLDFGDIVVHLFDEENRLFYDLERIWRDGKIVEPSDLK
911	c_000000000564	3639	4239	r	0		T!!!R	Signal transduction mechanisms!!!General function prediction only	Diadenosine tetraphosphatase YqeK or a related HD superfamily phosphohydrolase (YqeK) (PDB:2OGI) (PUBMED:32152217)		HD domain	1	prodigal	v2.6.3	MDKVTFDLPAITKELEDYMTKKRLWHTIGVMHTAAALAMAHGVSIEKAQIAGLLHDCAKCIAPKKTIKLCKEHHIEMTEFEMENPFLLHGKLGAWIAAEKYGVTDPEVLSAITWHTTGKENMTSLEKIIFIADYIEPSRDKAPGLSKVRPLAFQDLDRCTYQILKDTLEYLDTSSECIDQTTEKAYIYYKNLIQKEDNI
912	c_000000000564	4231	4864	r	0		H	Coenzyme transport and metabolism	Nicotinate-nucleotide adenylyltransferase NadD (NadD) (PDB:1YUM)	nicotinate-nucleotide adenylyltransferase [EC:2.7.7.18]	Cytidylyltransferase-like	1	prodigal	v2.6.3	MKRKIGIMGGTFDPIHVGHLILGEKAYEQFGLDTVLFMPSGNPPHKRDRAGRATDVQRIQMVRRAIDGNPHFSIYLEEMYRKEISYTYLTMQRLNQQNPDTEYYFIIGADSLFDFETWMKPAIICENCTLLVAGRGRVTREELLAQMDMLGKKYHGKFLELNVPTLDIASNVLRRWIAASQSVRYYIPDAVCDYIEENKIYQPEGDTIHG
913	c_000000000564	4878	5169	r	0		J	Translation, ribosomal structure and biogenesis	RNA-binding protein YhbY (YhbY) (PDB:1JO0)	RNA-binding protein	CRS1 / YhbY (CRM) domain	1	prodigal	v2.6.3	MTSKQRAYLKSIAMKTEPILQIGKSSLTPEFTESVREALDARELIKISVLQNCMDDPKQMAQILADRTGSQVVQVIGKKIVLYKEGEKDKKKIQLP
914	c_000000000564	5185	6475	r	0		D!!!L	Cell cycle control, cell division, chromosome partitioning!!!Replication, recombination and repair	GTPase involved in cell partioning and DNA repair (Obg) (PDB:1LNZ)	GTPase [EC:3.6.5.-]	GTP1/OBG	1	prodigal	v2.6.3	MFADRAKIIIRSGKGGDGHVSFRREKYVANGGPDGGDGGRGGDVIFQIDEGLNTLNEFRHKRKFSATNGEEGGKRRCHGSDGSDIILKVPEGTVVYDAESGKVIADMSGSNRRQVILKGGRGGNGNMHYATSTMQIPKYAQPGQPAQELEVRLELKVIADVGLVGYPNVGKSTFLSRVSNAQPKIANYHFTTLTPNLGVVDLPGTDGFVIADIPGLIEGASEGAGLGHQFLRHIERTRVMIHVVDAASTEGRDPVEDIYKINKELEVYNADIAARPQVIAANKVDAIYTEEEDPVKRLKDEFEPKGVKVFPISAVTGEGIKELLYYVKELLDSVEVEPITFEQEFFPEDMLISENLPYTVERVDDGHTFVVEGPKIDKMLGYTNLDSEKGFAFFQKFLKDGGILEELENKGIEEGDTVRMYGLEFDYYK
915	c_000000000564	6550	6835	r	0		J	Translation, ribosomal structure and biogenesis	Ribosomal protein L27 (RpmA) (PDB:1VS6)	large subunit ribosomal protein L27	Ribosomal L27 protein	1	prodigal	v2.6.3	MLNMNLQFFAHKKGVGSTKNGRDSESKRLGAKRADGQFVKAGNILYRQRGTRIHPGVNVGIGKDDTLFALTDGVVRFERKGRDKKQVSIVPVAE
916	c_000000000564	6840	7170	r	0		S	Function unknown	Uncharacterized conserved protein YsxB, DUF464 family (YsxB) (PDB:1S12)	uncharacterized protein	Cysteine protease Prp	1	prodigal	v2.6.3	MTKITFYQNSDNQCIGFDAEGHSGYGVEGEDIVCAAISALVINTINSIEKFTKDKFALQIDEETAAIHFELESAPSNDCLLLLNSLILGLTGMEDEQYTEFIDIIFEEV
917	c_000000000564	7182	7488	r	0		J	Translation, ribosomal structure and biogenesis	Ribosomal protein L21 (RplU) (PDB:1VS6)	large subunit ribosomal protein L21	Ribosomal prokaryotic L21 protein	1	prodigal	v2.6.3	MYAIIATGGKQYKVAEGDIINVEKLGVEAGETVTFDQVLAVNNEGLKVGADVANASVTASVVENGKARKVVVYKYKRKTGYHKKNGHRQQFTKVKIEKINA
918	c_000000000564	7673	8621	r	0							1	prodigal	v2.6.3	METGLRQYRSSKELSLCGIYEGDIYRSRWFRGLEPEMEWLRLVLEGTGRMDVRIYVSDEIPDKFSDSFKWEPVLHRQDKDLLLYGVRGKYLCFTVEPGNKLKKFRLEFPGHSIDEGLPGALQQNDTLRMLLGVYQSRFMDLNRIASEFPKRLNPEALNPIPQLDRWLGSDSWMLDGEQEKKIRSKASLLNRFRGTRNGIKLLSHLILGVPCEIMESCVLKDQKLLYKQKIEDSRIYSQNKESVTILIPPQVSKETREQFESILPDFIPLGISYQVVYLAEDIPMDGHSYLDINVVLQEKPISRMDSSRIENVILE
919	c_000000000564	8686	10579	r	0							1	prodigal	v2.6.3	MKSINLNTTQQKDLYEKACNYMVECIPDWQDLYPGDPAVAILEYLTYLSDIQNRHLNRILPSHLEAYIRLLGENRKTAKPAELLAIGDSPCYPGQRFLMEEIPFEVSKCSDQSLPQVKSVEFYNNSGRYILQKGTNLKLPGDENGVFQIKLTGSLPVGRKLQFWFQIVPEQGRNRPVDETIPPIKISAMVGSKTAECTDHTCGLLRSGMIEVTPQESGDALTLYIHGLWEGRPELRNVVLEPVHLLQKQTRSVFVDLSEPFRLPKGWKGNFLYTFFSWKKTGWKQEKDFYILEGCVTGWTGAMPEKIRVVAMEPDFAGIFSLKGIAMERIFLEESGICPESLRVMIEQNGLWYDCPLCEPEKEKTILRGCRWEPLKKALYFGDERDYLVPDPGTVLVCGCVLTRGAEINGAFGKLSNDFCSLQSLTDAHNGVAEESLEDAFARSIQETQKPCRAVTCKDYECYAWQTPGLAIDRIRAVPQTLLGKKGPGVVVFAKPRSEDPCPSLTAWQKGQLFRQLDLVRMIGVPVEIRSARYCSLWVRVSIVSSKSVPVETLRQAAVKITDSLEGDLDFGAEISYTALYGALGSVPHVRSVRLLELIPLSGGVRKSQDGSIHLAPDQLPFLMKFEVVD
920	c_000000000564	10575	13047	r	0							1	prodigal	v2.6.3	MREMDEEYKKLIESYLPGWKYDPDSGQTEAALLYAAWKLLEDTRYRIECLPQKHEQEFLKAWADTSQNVEPMHAESMQTYAVLHSPEGEKISAGSEVYLSGSGTRLWKTIHPAAAENMHLKKQILESAELGKVLDISLPTETVASRIFDYRHRGDQKNAVRFFHPDVFRTKNGGKADLWFPECEKELLDCMADESKTQWFLEESNGNLYPLKKPEILDKKLIFTFPALDAVALEASFEPGNPVPTQILGRVFIETFRPMQSCETILANQEVVQTDTFEPFGSEPEPWRCCYLSAPDVLNLRGAQVQMEFQLSMEIREEELPVSGQKPRYRNIMLRMPPPPPKLWEIQAQEVAWEYWDGITWQPIPGTIQQKHIFASVEKAHRVSVCFQWPENAEPCEVQGMEEIWIRWRIMKVEGMGHLPQKIYTPQVHGLQLQSILKTDTVELAVISGITSEFRVLDQKKNTRLFSHPISMEDGWWLCFDHAPKEQQLHLYLEMDGRITGSSFTVWEATHFGLKQRSITDGTDGLSHSGMLFLENIQGEMTEQFGQRGWWICIRNVENYFRHKGIYAKMTKLFCGSVMIQAENEDSCQAGESVKPLRGGTVTGETLTPGFGGTKRETDHEILLRLEKTRHHLNRGVSALDVQQLLQSEFRDVVRTKCRQNGNKIEVAVLLRDIHQHSAAFARRQEQMLHLLEEKTVLSVMGMELYMQEANFYPVQAAIWLQYDPNSSFQENREQVKKVLTRFLHPVTGRFRGDGWHIGDLPTEQELSNYLQMQLPQLHFLKVLLSTVTPEGEEVECSRIEDSFALPISGKIIVCEAERGNAK
921	c_000000000564	13143	13512	r	0		X	Mobilome: prophages, transposons	Phage baseplate assembly protein W (PDB:2IA7)	Bacteriophage baseplate protein W	Baseplate wedge protein gp25	1	prodigal	v2.6.3	MKAMAFPARIEPALGRFCTLTEQEEIAQSVRMILTTRQGERPCRPEFGTNLDRFVFESMDTTTCNLIRQEVIASLQRWEPRIWMIQVTFDHHPETGVLLVKITYQICTTGISDQVNLNLKIQ
922	c_000000000564	13528	14266	r	0		U!!!X!!!R	Intracellular trafficking, secretion, and vesicular transport!!!Mobilome: prophages, transposons!!!General function prediction only	Uncharacterized conserved protein VgrG, implicated in type VI secretion and phage assembly (VgrG) (PDB:6SJL) (PUBMED:16980477)			1	prodigal	v2.6.3	MGKGSIMRGRVSAYPSEKMKGMVEVRIGGFDSENDTVYAKVEQSMSGIYWLPEIGDIVEVEVSDQPGYEARIIHIHRQQQDNQTEACWSEKNDIKQIMTRSGHLLTFNDSQDGGVLTLHTAGGMELSMEDQSQQITLCKAEKETPMLALNFEKDSITLQAGSSLSISCGGTMISIDDGGNLSISAKGKIQISGQEINLQAKTKLSGKGQQLELTGDVGAKLSGQSQLEVSSSGMTQVKGSMVKLN
923	c_000000000564	14269	15334	r	0		X	Mobilome: prophages, transposons	Phage protein D (gpD)	Bacteriophage probable baseplate hub protein		1	prodigal	v2.6.3	MKFSQLYEDYHGMKFPAYLLKVDGEEIKSEERAILTQLECELTSCMEAGYLYLEGICNPEEKEGKKWINAFQAGTECELSIGYEKKLQKIFKGFLYEIVWKDPLTEGALELKALFLDARGRLMTSACADAGSARTMSQMLKTIFTQDCCKSLTSRQKIDPVPEDWDLPIQRQNRSDYEVACDAANFLCYEFYVCGEELYFGEPRKDTHPVVSFDTTVGMGSLEHSRTLADQCAAVVIMGVDDQGERIQARQARKKDSRFGSDKIDSVLSNDLCFSEQAVRTMAQAKYLAKARMDQRQHHTGKLYGRCMGIPELLPGKFMTVENQSKPVCGTYYVQKVRHILNKNGYRTEFEAEE
924	c_000000000564	15339	15921	r	0						Contractile injection system tube protein	1	prodigal	v2.6.3	MNKLEKARIYPTKRPEDVFYVQFNPNTLQYRVDMKSVNDKDGTDSIPKQRDATGQSGRAELSMTLFFYSFGSETDYGDVRKNINKLRPYLSRWTEKGQVMEEGITFAWGTITLEGYLRSMDVSYQMFASDGTPVQAEVRITIVGEDRDVKADNINHAQSMELNKKAAQINQQENSAVDPAESDIQIAWLFEGV
925	c_000000000564	15923	16862	r	0							1	prodigal	v2.6.3	MDSCRLKLTKWHPVCCKQRTKGRIVTSGRMVTTLRLVYRKNRRELPMQAKIVPMVHQIIQKPVVQICQQHAHYHYHQIQNIRNLQTDTYLFLIPPVIRRGLNKWEQSESQPSYAAQQILRLFSKESAKKQMRPFYNKIVRGVLKEEQEHYRSKPSQAISLIWNLFGQKQAFRTLTRFYMNSVEKLGTSYYPALHGSNALYLAAGVVMNSQIYRRYVQRLWNSGQTAVPLRYTHHQQALTEDLLNLQVVRRVLPPQEPLEKEVRWKHAESPESETMHMQEVHLSEADFQALVRGVATSLGQHTHLETLRRGGI
926	c_000000000564	16833	17283	r	0						T4-like virus tail tube protein gp19	1	prodigal	v2.6.3	MSLNRSRTQVKDPVNAYQFLVCIGNQEYGFSKISGLRRERENFMIQEGGLNDRVHILPGPAKTGGTIRLERGVYTGEFLPFYMVGERIGNSMTVELWDDPLKRKGKKKIYRLTGLVVKAWEAGDLDAGQNQILIDRLELDYGFLQIEIN
927	c_000000000564	17308	17488	r	0						Family of unknown function (DUF6760)	1	prodigal	v2.6.3	MKLKPPRELYRQLSFISYYFHWDLDTVLDLPHLEREKFCQEINRINREANSEEKNIFDP
928	c_000000000564	17484	17853	r	0							1	prodigal	v2.6.3	MQMQTVYPFTLPKGYIDSEGNLHREGRMRLATAGDELGALRDSRVKADESYLNIIILSKVIVELGTLTQITPQVIEGLFIADMEFLQNMYDTINQAEKPQIQVTCPHCGKQFVDTINFQGAG
929	c_000000000564	17866	18298	r	0						T4-like virus tail tube protein gp19	1	prodigal	v2.6.3	MADIIYPFKKYNYKVLLDNEEAGFSEVSSPDISSEPVEYREGNMAGRTTGKQPGILKYSNVTLKHGTTSSLIFVNWMKEIQNGNATRKTIVISLLDDTMAEVASWQLEKAWPTKYTAPDFNATSNEIAIETLELVTEGVTRTK
930	c_000000000564	18318	20034	r	0		X	Mobilome: prophages, transposons	Phage tail sheath protein FI (PDB:3J9Q) (PUBMED:18586829)	Bacteriophage tail sheath protein	Phage tail sheath protein subtilisin-like domain	1	prodigal	v2.6.3	MAEYLAPGVYVEEFDSGVKAMEGVGTSTAGFIGLAEMGPAVGRPVLLTGFAEYQRRFGGYLTELEFGAYRFLPNAVEQFFVNGGGSCYVMRVVPENAVTAKSAEGPVMITAANPGAWANTMQVFFTPMVRGKTQILEVQEGISGKQYRLKNPSGFRVGDIVAFRNGIETVYQKIISMNGPFVTFTEALPDNAVDTDLVPTRILEACGVDMLIRCAGQEESYLGCSLNSGASDYLAAALEKSVLAKMELNISDTAGELLTLLGAEPGAEEFRVELSGGFNGTMDAVNPGVFNGKDEGPGKRTGIESFLEINDVSIMAVPGVTDANVQAKLIAHCENLGSRFAVLDAPFSCTSVNDLNIHRSAYDSSYAALYAPWVQVYDPLLKRPVFLPPSGSMCGVYARTDVNRGVFKAPANEIVKGCTGLSVSYNEAEQGKLNPNGVNLIRAIPGQGIRVWGARTCSSDGNWKYINVRRLFIFLEESIRSNTGWVVFEPNDEALWSRVKGTISLFLEGQRRNGALAGATPEQAYYVNVGHNTMTQDDILNGRLICEIGVAPVRPAEFVIFRITQITQSAT
931	c_000000000564	20060	20447	r	0						Domain of unknown function (DUF4280)	1	prodigal	v2.6.3	MGFCVCCGGMINCSFGAAPVPFQSLPAARVMINGMPAGCITDSIPMMNIPSFGMCSNPANPAVIAATAAKLGVLTPVPCVPVPAGPWINPAPTVLVGGKPVITDGSTLLCGWGGKISVQFAGQNSVQL
932	c_000000000564	20448	21051	r	0							1	prodigal	v2.6.3	MKKNDSPMSQYWKIGPIYVKKTFLLFLVAAASLFVIGTFGFPFWIFPEWNPNTSVYRYDDPELQEIKKTVQIQDDKNVIRYIGPVENGVCNGNGRVYDSEGRLCYRGPIVENRWEGENAKVYQDNRLIYYGTLENDRYEGSGKLFDYEKKEIWEGNFHNNLPEGTIQIYDLEGRLLRQEVITVSDEHVEADLDLEKRKEK
933	c_000000000564	21047	23777	r	0							1	prodigal	v2.6.3	MKQKIVTWLRRQKRALWMLAVLLFLAGLISGGICFLKQDTFLPGMNGKGYKVFVSDGEFYCTIGRKMDNILLRLSPEGELLSYYRSEPNRFIEEFKVYDHQIYAIVTEYHGTNNGLSQKLVQFSANRKTLKPRLLAELDTSEKRRWKSLAVEEPGTILLAGFQDGKICTAELVNGRFQNQLEEVWKNQEDLLANRIARNEQGDVAWIHMGASSELEEYGQLKLFLDGKVIRKVTSSHMASPNRMVFHGEELFVSDSISGNIFQVSKDQSIQCFSEEKIFKRYDKPDYQKMNLVNFAVFNTADGETAMAGLWGDEKKTVIIGNTLQEWMQKNPELEDEEKTPESMNDENEWIIDNITSGQKVPILYWKYFWPVFLVVFFILLVLVLIFYQIFCGHRLASRLLWCEVAISLTLLILVTTMQLYSHFSMVREEAKHQLKLMTSSIVLGLTSDKPMDDAQLSGKTQETWIELTRTLPEEDQMDYSVRVIWKKGKNKYAIGYDEFYPKKYMIEDMESQTYRNRVDEVVTNQLKSVLPADLIKENEVYQCMSYLSQGEREGCVIVRHDLDVKRKALSHISWQLQLALAICPLIFLILLLATRRFLSPLDRIQKALEEFYTCGGGNQIMLEGISHTELYEMGRVFNKLSLDTRIQKNELNVTNQIYARMVPESMLKLLGIKSISELESGKIVEKVGNILILAALDYENKTSMEADQINQLVEIVGKNGGFVVDWDEDLCAWTAVFPDKDQAVACGHLFMEKEFSVLPVVLESPVSFGIFGGTHLLYPSILANGMNRRMAAIYKLRSFGAKMIRCGDGDKDMRLLGWDEDVDFYEEILWKSSSWKAKWKKVDPFWSKALELYREGHMELAARIFAKVLLLMPEDIPARWYLFQCKKLRGKPGEQGNHGLLSDWEDKR
934	c_000000000564	23773	24616	r	0							1	prodigal	v2.6.3	MKAKRFEKVKVLSRILEGKKGYTELCQTEEGEKEIRVSILDRSLQECLLLQADETLPLKMEADCLKILFPWQEGQSLTEWIFYEKPDLAQRKKACVSLLEQILTQQVPVDLLALSARKENLRFGPKGLRIQIFPDLEQWTQELGQTQAVRSIAELITLILSDTMEKRIDQEPSDELNLFLKRSRSGEYQSWELLQADLYRIPDQPVFKMRKALSIKRRIQEKLHRWKGKVIPLIVAVLALTALISAASALIQWREKVQSEKWPGIIRIGRETIAGEEEDP
935	c_000000000564	24596	26369	r	0							1	prodigal	v2.6.3	MHTMFPFKKNRYFPYKRMRSEDFSRELEYMDHKLQFLNRWTFGSGIAFGLQVQRLGEEALMVSQGMAIDRQGRYLIVDEPAVCQIKTLNNFNKIVGDTAMLWLRYQEKWQEPWMVPGENGEHQEFFVSAEHYELYATELCTESLDTVDKVLYFEQQLYADECIKVRQIMPDILSSCRPVKVRLVFENLTSEKMLVQWHYAPNLPGFHVSGKQELCLKGKNELLSGENVVDILLNPETSAQCVRFTMNEEDFTMQLPYKKVGLTNQIEHEFRIVSEDPINDLEDRLQLLSTQELWGQEEDSGIPLAVLRLIRYEDEVLLGSIIPIYQHQTAYLPAMEQRIQNCRSFFPEKQETEKKVEKNDKTVSKQPPVCDWDQYMTTGVVSLNAGLHLRKGKILCTGEINHNLGVGTVYMDFGIEKVLPAADEERNICNIFLGDPSLFLSEEEDYEHAFDKGICIHPEKGTFELALRLKKELHESTLQLRWYAWKSEKITVHSEQEGTLLRLEPDVVYAKPGQNIYFTPIFHGNSQPCEFFVEKKQAGQITRDGVYTAPETEGLYQVCAQVQDRPETKVGAFIIVRLQEEGAENESKEI
936	c_000000000564	26545	27118	r	0							1	prodigal	v2.6.3	MPYENLKRMFENSILSETQMLENLYALKEIYQKLELKAVVVPQLEELPLPALVAVLENDEKNRPRIVTNSFLPMERDDAEHTKFLQFYMELQNDLNGIQQQELLEMLQWVNRHIPMGSCMLREADESRPVRLVIRMTHGFPVIRPIDPGVFAEELILFDQIGEMVSGIFDHMAEGYSAKQIQEELDAEEE
937	c_000000000564	27141	28704	r	0							1	prodigal	v2.6.3	MKEAIKKQEEKKKEHLTPIRGKEDHSQTSRTISNALETFEPKKKKSGLLRMIQSGKEKISNKYHSVVQKAGWEEAPLEEEQRPNQLTMEEKNKLTKYRGSYFQKILTKVNQWNLSQDQRDNPPLPEKTETKDKISSGFTTVKDGVVSPIADIISAAGFETAGKITGALKGGMEQVERFAKVAKSLISSGKRYLSSTDKEESMTLAEMKKDIKDDLELLGSIISCACEKLSSLSSLSPPLGIIVKLIGTILGGMSKFYTDIKTLFKTRKNIKRMRKQKDIAKRDIYETQQANGTSYVKKSKFSDKLKFMKSSDMREKISITDQIETERATSGADASRKNLYIRSMEDYAISKELTGANQKRRNESLFNLIVQELGPVISTAVMFAGPGGVLAGGVMDAVLSSLNGLKTIAGAVTTIGHKVNAPFVNSLKSPEAKMRKRHKLSVYMFDRLKEIAPLEQKLMAVPETTYDVKTIFNVRNYLPMRKFQKERITAMGVDQEKMAKASDASVLLNIMRKGFYRESQ
938	c_000000000564	28733	30806	r	0		M!!!D!!!T	Cell wall/membrane/envelope biogenesis!!!Cell cycle control, cell division, chromosome partitioning!!!Signal transduction mechanisms	AAA+-type ATPase, SpoVK/Ycf46/Vps4 family (SpoVK) (PDB:3SYL)		ATPase family associated with various cellular activities (AAA)	1	prodigal	v2.6.3	MNRMYHSQEEYLEEILELCAMYVSMLSEKPKCSRKEIRWKEQEIIKRCEDTMNGESAIGLEYLFRVFQLSDFQCHCVRMALAAELSSEFSDAFAENQKGLELPTVALCLQTFTDSVTEQIRLLDQWYQNGHTLSYFFECGISETDRGSQISSGLKLYRRIIEFALDFTTNDTEIFSYGGIFWPDQAKELVIRREILEKMRQYDQKNPQKLLFYLYGDKGSGRQTLVQKFCGEIQRPLVWINLFALMTQKSSWETMLRPFFRETVIRNAILAVRGLERLQEEEKNSGSLISWLLEEGARWTNRIFFLSDRPWDPEINCRGWQRTDLHLEMPGVRERRMLWEHVLKEKVTERKEAARFLADKFALLPGQIAAGAEKAEQLRDWEGAEQISDEMLFKACRSQLSSHIEKLATRVNADYCWEDLILPDSQKQKLMEACQQVMYHHKVYEEWGFDKKVAYGRGISMLFSGPPGTGKTMAAQVIAKFLQLELYKVDLSGIISKYIGETEKHLNEIFTQIRKSQGILFFDEADAMFGKRSEIKDSHDRYANVQTSYLLQKIEEYDGIVILASNLIQNFDEAFKRRIKFIVEFTLPDQEQREQIWKSVIPPALPLAEEVDFEFLARSYQLSGSSIKNIVVASSFLAAADGVPVNMAHLLVSVQAEQRKAGKFVSREELGEYYTQVEEYERRKDPEFIW
939	c_000000000564	30808	31633	r	0							1	prodigal	v2.6.3	MVQKTERPRVRPRHHLTAALLFFDDFTGRVICSRDLHVQAEELMAEPISKPDGWYLFLDYGGEILTVTVSGKLYSEKTIRISCRELDPLNPVVRIRLSPSRDYAIPSHSTCLEGIAQPDETIYAWCTNDPRPLRLICDYICDGDGQGRQIHLYDPAGSNLEGRSFVLLCKGNEKAELFTVNQCLEGAKGVCLMKKPLRQNQKKAGTSIVPVFSTQTDQDGKFFMLLPGVAVQKICCQIRVCKNEDSMQEVTVELESGKTTRLDLRFPDTQRQGG
940	c_000000000564	31634	32210	r	0						Pvc16 N-terminal domain	1	prodigal	v2.6.3	MGNYTVIADVGQALVQILQKNLCPEVLLSQDSIGLCAPSDRGNMMLGLHLYDIVENHEILGNRMHDEGPSVQHYPSLYLTLFYMVTAYSKADVKFRAAENQRILGKVIETFRDYPAFSTDFLSPINRGAGLELHIEMMNPDMEERRKIWNASDQEFQTSLFYRIYPVELESTRMRRIQRVVDMDVGVAKEG
941	c_000000001411	2	896	r	1		E	Amino acid transport and metabolism	Na+/alanine symporter (AlsT) (PDB:6CSE)	alanine or glycine:cation symporter, AGCS family	Sodium:alanine symporter family	1	prodigal	v2.6.3	MEFIGEVVGVINKFLWDYLLLFLLIGAGVIFTFNLKFVQVRKFKAGMKSLFKGFSFHGKNGENGLSSFQALTTAVAAQVGTGNIAGAATAIASGGPGAIFWMWVSAFFGMSTIYAEAVMAQHTRQKKDGRVYGGPVYYIKHVFKGKFGNFLAAFFSVAIILALGFMGNMVQSNSIGVAFGKAFHANQLVVGICIAIVAGFIFIGGIKRIASVTEKVVPFMAALYIVGCIIILCMFPHGVVEAVKSIFVGAFAPQAIAGGVLGVTVQKAMRYGVARGLFSNEAGMGSTPHAHATADVKH
942	c_000000001411	1388	2909	r	0		G	Carbohydrate transport and metabolism	Galactose-1-phosphate uridylyltransferase (GalT2)		Galactose-1-phosphate uridyl transferase, N-terminal domain	1	prodigal	v2.6.3	MIQESIAKLVEYGLATGLIQEEDRYYTINKVLELLKIDAIDDKALEEIFAFDKADQTVVGELESILSDICDYAYEQGIMEENTVGYRDLFDTKVMSLLVDRPSNVIKKFWELYDKDPVAATDAHYKFSQDTDYIRRYRIKKDMKWIAPTEYGDLDITINLSKPEKDPKAIAAAKLAKQTSYPKCLLCVQNEGYAGRLNHPARQNHRIIPVTINNSQWGFQYSPYVYYNEHCIVFNSEHVPMKIERATFAKLFDFVKQFPHYFVGSNADLPIVGGSILSHDHFQGGHYEFAMAKAPIEKEVVIPGFEDVNAGIVKWPMSVIRISGKDTDRLIELADRILKDWRGYTDEAAFVFAETDGEPHNTITPIARKRGDLFELDLVLRNNITTEEHPMGVYHPHAELHHIKKENIGLIEVMGLAVLPARLKGELEGLCKAIVAGDDLRADAELEKHADWVDELKKTYTFTAENVEEILKKEIGVVFKQVLEDAGVYKCTEEGRAAFMRFIETI
943	c_000000001411	3097	5242	r	0		F	Nucleotide transport and metabolism	Anaerobic ribonucleoside-triphosphate reductase (NrdD) (PDB:4COI)	ribonucleoside-triphosphate reductase (formate) [EC:1.1.98.6]	Anaerobic ribonucleoside-triphosphate reductase	1	prodigal	v2.6.3	MVYIIKKDGTREAFDVQKIIRAVNKSAERVMHVFSQEEIDFICSYATEQAQILDKKRPDGILIADMHNIVEGALEQVNPAVAKSYRDYRNYKVDFIHMMDEVYRKSQSIRYIGDKSNANTDSALVATKRSLIFNELNKELYRKFFMNRNELQACKDGYIYIHDQSARLDTMNCCLFDVASVLKGGFEMGNVWYNEPKTLDTAFDVMGDIILSTAAQQYGGFTVPEVDKILAPYAKKSYDKYYEEFLKYSDPSWQGTEEKARSYAWDKVCRDCDQGWQGIEYKLNTVGSSRGDYPFVTVTLGLGKEKFEKMVSISLLHVHRDGQGKDGHKKPVLFPKIVFLYDKNIHDVGCECEDVFEAGVDCSAKTMYPDWLSMSGEGYISSMYKKYKKVISPMGCRAFLSPWYERGGMEPADENDVPVFVGRFNIGAVSLHLPMILAKSRAENRDFYEVLDFYLEMIRSLHKRTYDYLGEMRASTNPLAYCEGGFYGGHLQPHDKIRPLLRPMTASFGITALNELQELYNGKSITEDGAFALEVLKYINKKVDEYKKEDQILYAIYGTPAESLCGLQVEQFRKMYGIVRGVSDRPYVSNSFHCHVSEDISPIQKQDLEGRFWELCNGGKIQYVRYPVDYNVTAIRALIRRAMEMGYYEGVNLSLAYCDDCGHQQLEMDVCPVCGSRNLTKIDRMNGYLSYSRVHGDTRLNDAKMAEIADRKSM
944	c_000000001411	5514	6525	f	0		E	Amino acid transport and metabolism	Asparagine synthetase A (AsnA) (PDB:11AS)	aspartate--ammonia ligase [EC:6.3.1.1]	Aspartate-ammonia ligase	1	prodigal	v2.6.3	MEQFIIPENYEPALNLHDTQIAIKTIKDFFQKSLSDKLNLLRVSAPLFVNPHSGLNDNLNGVERPVQFDLKAIPDDCAEIVHSLAKWKRYALKKYGFSHGEGLYTDMIAIRRDEDTDNIHSIYVDQWDWEKIITHEERTMDTLKSVVRTVYSSIKKTEKYMAIQYDYIEEILPKDIFFITSQELEDRYPNMTAKEREYAISKEKGAVFIMQIGKVLASGERHDGRAPDYDDWELNGDIIVYYPVLDIALELSSMGIRVDAESLKHQLEVSGCTDRAAMDFQKAVLNDELPYTIGGGIGQSRICMFYLRKAHIGEVHCSMWPEYTVQTAAAHNIPLL
945	c_000000001411	6592	7426	r	0		E	Amino acid transport and metabolism	Diaminopimelate epimerase (DapF) (PDB:1BWZ)	diaminopimelate epimerase [EC:5.1.1.7]	Diaminopimelate epimerase	1	prodigal	v2.6.3	MKFTKMQGIGNDYVYVNCLEEKVEDPSRVAKLVSDRHFGIGSDGLILIKPSDVADFEMDMYNADGSRGTMCGNGIRCVGRYVYDYGLTDKTFLKINTLSGIKELELFVENGKAVQVKVNMGEPIFDTKRVPVIFPKEKMIRETITAGDQEYEITAVSMGNPHAVTYMDDIQSLEIEKVGPLFDYHPWFPERVNTEFVRVIDEETVEMRVWERGSGETMACGTGACAVAVASILNGYTKDEVTVKLLGGDLKIFWDRQTNLVYMTGPAEVVFDGEIDL
946	c_000000001411	7597	8959	f	0		F	Nucleotide transport and metabolism	Xanthine/guanine/uracil/vitamin C permease GhxP/GhxQ, nucleobase:cation symporter 2 ( NCS2) family (NCS2) (PUBMED:24169576;24214977)	adenine/guanine/hypoxanthine permease	Permease family	1	prodigal	v2.6.3	MEKLFKLKEHNTTVKTEIMAGITTFLTMAYILAVNPNLLGASGMDSGAVFTATALASALATFIMAFWANYPIALSAGMGLNAYFAFTVCLTDLKGIEDPWKVALAAVLVEGIIFIILSFFKLRESIVNAIPANLKYGITAGIGLFIAFIGLQGSGLVVKEEATIVTLGDFSKPQVVLCLVGILVIAVMTHYQVKGAILWGILITWGLGIVAQLTGWYVVNPEAGVFSLIPSMSASSFIPPSIAPTFFKFDFGWIASNISQFIVIVFSFLFVDMFDTIGTVIGVADKANLLDKDGKLPRVGRVLMADAIGTVAGSILGTSTITSFVESSSGVAEGGKTGLTALTTGVLFLVALFLSPIFLAIPAFATAPALIVVGFFMAASIKKMHFDGDLADAIGGYLALIMMPLTYSIANGIMFGMLAWFIIKLCTGQVKKIHPIMYLVCALFIFRVITLVM
947	c_000000001411	8983	9733	r	0	CE4.hmm	G!!!M	Carbohydrate transport and metabolism!!!Cell wall/membrane/envelope biogenesis	Peptidoglycan/xylan/chitin deacetylase, PgdA/NodB/CDA1 family (CDA1) (PDB:1NY1)	peptidoglycan-N-acetylglucosamine deacetylase [EC:3.5.1.104]	Polysaccharide deacetylase	1	prodigal	v2.6.3	MKKIKAFCVIAASLVMITGLSVIYEKETEKKETETTYERQGLPICSGESGRREAALSFHVADDTEQLASLLHMLEEEGISATFFVHGKWVREYPDFLKNMVEKGHEIGNHGEHYRQMTQMPKKRCREEILMLHERVKELTGYEMKVFTPPYGITNARLVRWVRDWNYRAVGWSVDSMDWKEYGEEDMVKRMTDPGRIVEGDILLFRTDTDVEALRQIIHSLKKQGFQMVTISRIIEKQNLGKIIRGTSK
948	c_000000001411	9801	10302	r	0		S	Function unknown	Uncharacterized membrane protein		Putative small multi-drug export protein	1	prodigal	v2.6.3	MESLVIWFTAHLGEFITPKAVVFIISLMPILELRGGLLAGSLLMVPEAEAIPISIIGNILPIPFILLFIKKIFKWMKKFKCFKGFIEKLEKRAMGKSDKIQKYEFWGLMLFVGIPLPGTGAWTGALIASLLGIDIKKSSLAILCGIGIATVIMYFVSYVIVGNVVA
949	c_000000001411	10311	11370	r	0		E	Amino acid transport and metabolism	Histidinol-phosphate/aromatic aminotransferase or cobyric acid decarboxylase (HisC) (PDB:4R2N)	histidinol-phosphate aminotransferase [EC:2.6.1.9]	Aminotransferase class I and II	1	prodigal	v2.6.3	MRKWEENVRKVIPYVPGEQPREQKMIKLNTNENPYPPSPLAVKALKEMDGECMRFYPDPAAHVLVEAIAERYGLQEDQVFAGVGSDDVLAMIYMTFFNSKKPILFPDITYSFYDVWADVFRVPYETIPLTEDFTIRKEDYFRENGGIIFPNPNAPTGVELPLSHVEEIIKNNPDVVVVVDEAYVDFGGESALPLIKKYDNLLVVQTFSKSRGMAGMRIGYAMGNPVLIKYLNDVKYSFNSYTMDQTALVMGTAAMKDQQYFEATVKKVVDTREWTKKELRKLGFSFGDSKANFIFATHPECPAAELFQALRSQHIYVRYFKKERIDNYLRISIGTQQEMETFISFLKDYLQK
950	c_000000001411	11492	13229	r	0		O	Posttranslational modification, protein turnover, chaperones	Serine protease, subtilisin family (AprE) (PDB:1SCJ)		Subtilase family	1	prodigal	v2.6.3	MENQKIGTLLNLALESTPKEREESMELNVGYDQEDDRWNLIIRYSGDSSALESPDIQVVPLLGDYAVVTLPQREIQKFTSIPEVEYVEKPKSLYFSVLAGKAVSCVNSIQNQGLKLTGKGVIVGCVDSGVDYSHEDFRNPDGTSRILFLWDQTIPGKPPKGYDRGTEFTREDMNRALAAESSERQKIVPSRDLSGHGTAVLGIAAGNGREENGVYRGMAFESDLMVVKLGVPGSRSFPRTTELIQGVDYLVKKARELGRPLALNLSFGSSYGSHSGTSLIDMYMDTAANAGRTSICVGMGNEGNRAGHMAGVVKQGEEITVELAIGAYTPSLNVQIWKNYQDKMEIYVVHPFGDRAGPLEQIPGAVRMKLRNTELLIYYGQPAPYTSAQEVYIEFLPLRDGDFIDSGVWKFIFVPVKIIQGDFDMWIPGGGTLGEDTRFFRSVPDTTLTLPATASRVISVGAYDARFQSYADFSGRGYTRGTRQVKPDLAAPGVGITTVRAGGGYASVTGTSFATPFVTGAAALLMEWGIVRGNDPYLYGEKLKSYLISGARQLPGEAEYPNPKLGYGVLCVADSLPQ
951	c_000000001411	13291	13909	r	0		V	Defense mechanisms	8-oxo-dGTP pyrophosphatase MutT and related house-cleaning NTP pyrophosphohydrolases, NUDIX family (MutT) (PDB:4V14)		NUDIX domain	1	prodigal	v2.6.3	MSKITNVTQVTHNRFLNFYELDTLNKSGKEGRYFVASRAESAKELKLSTGENHPDGVVIYSLFGEKKDQVVLIRQYRYPLGDYIYELPAGLVDPGESYHTAAVRELKEETGLTLDPIPVDNMYQKPYFTTIGMTDESCATVYGYASGEISGKYMEENEEIQVVIADRKEVRRILKEENVALICAYMMMHFLHDEEPFAFLKDEEK
952	c_000000001411	13981	14635	r	0		H	Coenzyme transport and metabolism	Riboflavin transporter FmnP (FmnP) (PDB:3P5N)	riboflavin transporter	ECF transporter, substrate-specific component	1	prodigal	v2.6.3	MNSQNTAVKVKENKRSGAKVRRLVQIAMMAAVAGVLMVIEFPLPFLAPPFYKMDFSEVPVLIGTFAMGPVAGMLIELIKILINFVLNGTQTAGVGELANFLMGCAFIIPAGMIYKRSKTKKHAIVGLIVGTIIMSAASVILNAGLLLPAYGKAFHTPVEAFVEMGSAIIPAIGDSLIKFCLLCVAPFNLIKGIVVSLLTLVLYKHISRLLKGEHFAG
953	c_000000001411	14952	17100	r	0		K	Transcription	Transcriptional accessory protein Tex/SPT6 (Tex) (PDB:2OCE)	protein Tex	Tex protein YqgF-like domain	1	prodigal	v2.6.3	MNILQVLTDELEIQLWQTEAAVKLIDEGNTIPFISRYRKEVTGSLNDEVLRKLYERLLYLRNLDEKKKQVLSVISEQGKLTKELEKAIEDAQTLVVVEDLYRPYRPKRRTRAMIAREKGLEPLANVIRLQMTDKALEDEAASFLSEEKGVESVKDALAGAMDILAEAIADEADYRIHIRKMTASKGMISSNAKKEGEESVYEMYYDFQEPVSKIAGHRILALNRGEKEKILTVKVEAPEEEILAWLKRQVIIRDNPNTSSFLASAVEDSYKRLIAPAIEREIRSDLTEKAEDGAINVFGKNLEQLLMQPPIAGQVVLGWDPAFRTGCKLAVIDETGKVLDTVVIYPTAPTSEAKIKAAKETLKKLIKKYNISLISLGNGTASRESEQIIVELLKEIPEHVQYVITNEAGASVYSASKLATEEFPQFDVGQRSAASIARRVQDPLAELVKIDPKAIGVGQYQHDMNQKKLGEALHGVVEDCVNKVGVDLNTASASLLEYISGISKTIAKNIVSYREENGRFRNRRELLKVAKLGPKAFEQCAGFMRIAGGNQPLDGTSVHPESYPAVEKLMEKQGITVEEFFDQGVRTLKIRDYEKLAKELEIGEITLRDIVKELGRPGRDPREDMPKPILRSDVLDMKDLKEGMILKGTVRNVIDFGAFVDIGVHQDGLVHISQISDKYIKHPLEVVSVGDVVDVKVISVDLVKKRIGLSMRGIS
954	c_000000001411	17250	17772	f	0							1	prodigal	v2.6.3	MDDYQNQDGMTDQDTSPYSQPQNQNIPDPMPQYTHIPPTPVPKTNSMAVAALTMGILSLVFMIMGMSLPFAALGIMFALLSRREENMPTQSKVGMGLSIAGCVLGIIFLVTMIIAALHSDTMQDIINGNITEDELEEYIEYYLGEDLDEDFDMDPNELFQDFGDDISDDYLDL
955	c_000000001411	17796	18600	f	1		S	Function unknown	Uncharacterized membrane protein		Protein of unknown function (DUF975)	1	prodigal	v2.6.3	MNYSVKDFKKMARIQLDGKFGIFILAQVVVSLISSAIAMFPSKSTGVNLAILVISVLITSVLTFGMTYMSLQISRNKAITMSDLFYGFKHHPDHIILLQLLLMAIAFGCMVPGYAVLIFGFLLIESKMALLLMIAGGILVFAGIIILFYFSLAFSQALPLMADSADLGPIEALKQSKRMMKGYKGKFLYLGFSFIGMLLLSMLSFGIGTLWLQPYMLVTQANFYRHVSGDMNHTSQEQQQSFENMNTPGGNNPYYTNPDQGFQNGFNN
956	c_000000002260	2	3740	r	1		S	Function unknown	Uncharacterized conserved protein, PKD repeat domain (PDB:2KZW)		Mac 1	1	prodigal	v2.6.3	MKKTYKKLLSSILAAGMIANIASFPVFAGITVPNQKIAQTTDKNTNEKISHPLTSVNEEIRIENKNAIQNYTTEEGTVHTIYWAKGIQPPKMSGVPGSDGLYGDFQKQVDPGKDCDYITYQAAPLMNHGYYDLNKTVLDNRCYLASATNLLYWWMEQNKPYIDQYIGELNSGNKFLQTDGLIPLPDANRWDELRTAPEITAYNGMYSQRLDESNMIKNSGPFAFNYNLRTPGYYMDMVFDFFINGYPAINGDEPPTNTPDRFTKDPLGGYFHPVFGVEPLSQRIYEKSFSFYNKNFKKWILEGNGVSIGYLTGIRGHAITLWGAEYDENDRLCRIYVTDSDDYENIMNKNYTRGIHSFNTNEDANGNLHMGNSSRPDLYPGAYIYHVSTLDLKQDVWEAVTNDTAPAPGQPSILTQPLGRSYGKNASADPLQVTALIPKKDQDKGAYLTYQWYRSEDKQLPGTPIPEAVNPVYTPLIGDTAKTEYYYCEISNNKYGHQETVQTDRAEIITLDTPFVNAEKPFLIADIGYSKKTYAKGQIDFPLKILAESTDGGTLTYQWYQNTTASKNGTPVPGATAATFMPPTNETGEHFYYYCEITNTNPEASGTRSASITTKVQQIEVIAYPEQADLRITNIPKNPVLGQTYLAQAEGGTGNGAVTWSIRDGSEFASIDPGSGELTITGVGTFTILGTKYPVGNYAPKSALLKVTSVPAKEKLSLADGTLTLSTKDFTYDGTEKLPEISLTVDGKKVPAETYEISYTIEKNTVSPVNAGTYTLTVTALENPDYTGSISSTFQIFPAPLHITGAILDTKIYDGTKTAAVTDVSFDYPEKGQRLESGSGYLVDKAEFTDPNAGNGNKTVELSVSLVNPNGNYVLESGNYLLNGQTIEKSASPKAPSLSGNYEISSTNPKTFVYRITPVEGAEYAMDHGDWQSSPVFDEIQPESSHIFHIRMKETENTHAGITADSETILFEKLENPAVPSLDYSIYENPDGSCTVEIAPVQGAEYSFDGGNTFQEDPVLTGLTGNETISLAIRYTSTETFVESASTSLDIQIRHKNQEMLQIKTIGDKTYGDPAFSLATTGGSGKGNVTFKSSDNNILEISGNTAKIQQAGTVTITATKDAQGIYNPASASLTLKIKKAALTVTADDITISSDTQDIPFTTTITGLVGDDTFEHAVCKIEENIAKPGTYKITVSEGTFTKGRKENYTITYHPGTLTVLPAPTTAPTTTPTATPTSVPTIEPTVAP
957	c_000000002260	4025	5564	f	0		M	Cell wall/membrane/envelope biogenesis	Choline-glycine betaine transporter (BetT) (PDB:2WIT)	betaine/carnitine transporter, BCCT family	BCCT, betaine/carnitine/choline family transporter	1	prodigal	v2.6.3	MKELIKERKKIDWMITLLPLGIIIALCILFFCMPEQSNAVLSQIRYVLGDTFGVYYLVIGLGVFLLSMFIACSKYGNIVLGDKTEKPKYSFFAWGSMMFTAGLAADILFYSFSEWILYATDPHIAEMGGIQEWAGVFPLFHWSLIPWGFYLVLAAAFGFMLHVRKRERQKYSEACRPILGKHTDGILGRLIDLLAVFALLAGTATTFSLATPLMASVINELFHVEMNRDIITIIILIVTCIIYTYSLLHGIKGISLLAKSCIYMFFALLAYVLFFGGEGRYIIETGFESLGRMLQNFFGLATYSDPLRTTNFPQNWTIFYWAYWMVWCVAAPFFIGTISRGRTVRQTILGGYGFGVGSTIVSFIILGNYSMGKQMSGAADFIAMFQQGGDLYDVIVAMIKTLPAAPVVLVLLLVTMIAFYATSFDSIALIGSCYSYHKLKDNESPNKLIQFMWCILLILLPIALVFSDSSMSNLQSVSIIAAFPIGAVIVLIAVSFLKDAKKYLGESGKSNK
958	c_000000002260	5759	6902	f	0		L	Replication, recombination and repair	DNA repair exonuclease SbcCD nuclease subunit (SbcD) (PDB:6S85)	DNA repair protein SbcD/Mre11	Type 5 capsule protein repressor C-terminal domain	1	prodigal	v2.6.3	MKFIHLSDLHLGKSVNEYHMLEDQRYILRQIGEIILQEEVDSVLIAGDVFDRPVPSEEAVKCFDDFLTELKNMGRTVFVISGNHDSDERLNYGSRLLAEAGVYITGRYDGEIPCVDLKDDYGPVHVWMLPYVKASRVGHFFPEEDTGTYDAAFRTAIGTCKINTEERNVILVHQFVTGQESDPEPDGSETAVLNVGTIDRISYDCFDPFDYVALGHIHGGQKVGRETCRYSGSPLKYSLNEREISRGKSVPVVEMKEKGQVQVKLVPLVPRREIRHIRGRLQELLQHAEDCEDYIYATLTDETTQFDAMARLREVYPNILKMDYDNSSTRKICQEEGAVEVEGRAFSEIMGDFYRMINGKEMSEDEWKILEDVAKEAGVI
959	c_000000002260	6898	10189	f	0		L	Replication, recombination and repair	DNA repair exonuclease SbcCD ATPase subunit (SbcC) (PDB:3QKR)	DNA repair protein SbcC/Rad50	AAA domain	1	prodigal	v2.6.3	MRPIKLEMCGFGPYADCQCVDFRGFGKGGLFLVTGNTGAGKTTIFDGITYALFNQTSGMDREVGSLRSDYVSAKEPTYVDFTFSHGNREYRIRRSPQYDRAKLRQEGFTTQPADAVFYREPDTPVQGPNAVNEAVRELLGIDYEQFKQIAMIAQGEFREVLNADSKKRGEILQRLFSTENYEKMSKIMDERYKESSRQVENIYRQIDHDFAGIEYEEDSALGEDIEIFKKLSYTDKKQYRLDGKFSVLEDTIREYHDRIEEQEALLREKAEETGEKSRQYHIAHEINSKFVKYDALCREKEELQKRQESMDHREQILAMQKKAVYEILPLYAEYTAAKDRWQNVAEEVKKAQEACFAAEKQEEKARISAQQAQEKQAEAQEKQKEADLLQADLEKYRQRDGVREELQACESRKKELEKNINGRKQRIVEQRAKVEKNTLRVSGLAGKKERYDRLQTAGNDFAKKRTNMTQLFRGFKTEFPKKSGELTRVWSVYIKKGEVFDQCDQEYNQMERLLEASRAGILAKDLEEGKECPVCGSRIHPKPAVLPSGAVTEEEVKRSRERMEKARAQKEEAHTEALHKKTIFQAAQREMYREMKKYLEETESFEKIVREEIRNSSLQERYPEELAELETLELVFVDPQSLEIDEMSVHLEKISQIMEKKIRLFDWELTQVMKVYKILKEEVQELEELEPLLGADKELLQKQEEMQEKDNKRSEEMERQFGELSGRLKTMENLKYSDWSEARKVKDRLEKDAQELRERIQRTSEKLVQAEKDLAAIRERKKSAAEQEIDFREEERKKREILEKELNAQGFVSMEEAQKYFVEKDQIRMEEAQQSLYRDAVKANQVQLENAQKEVQGKERVDEEKAKIAAEQSATEEINMRNNLVILQQKKERNETIRDCMLEEKKKGQKKMEEAGMLGNLSEILKGGKAGGNKMSFETYVQLAGFDGIIRAANRRLLPISGGQYQLFRHEVKEKKKNIALNLDILDNYTGKKRPVSSLSGGESFMASLSLALGLSDHVTANAGGIQIDTLFIDEGFGTLDEKALNDCMAMLRELSDSDKMIGIISHREELKEVIAKKVIVEKTVKGSRILCEQEV
960	c_000000002260	10195	10783	f	0		L	Replication, recombination and repair	3-methyladenine DNA glycosylase Mpg (Mpg) (PDB:1BNK)	DNA-3-methyladenine glycosylase [EC:3.2.2.21]	Methylpurine-DNA glycosylase (MPG)	1	prodigal	v2.6.3	MKLEREFYNRDTLTVAKELLGKTLVHHTKEGIVKAKIVEVEAYIGPEDKAAHSYGNRSSVRTRIQYGEGGYVYTFLIYGMYVCMNIVTNTPGKPEVVLLRALEPVEGLELMKKWRKTEKVKNLCSGPGKLCQAMGITRECYGKDLCGDEIYLEDAKNLKPEEIRESKRINIDYAQEAKDYLWRFTIRDNSWISRP
961	c_000000002260	10840	12166	r	0						zinc-ribbon domain	1	prodigal	v2.6.3	MIYSFCIPLKDDFCEKDIFSTIEEWINNSSYYTFENISLSNQKDYFSYICPEAELQFINYYKNNDPNETTHLYASRLSLSDEKNIEWITDFIFRLEPDNNSVIIYLYRGIYKTDQPAIMERSPHITDAFTIMLEHGFIKNDSGLDINAEILPLNAETFKVLNCIFSDQSFPAFPLIFVNCIDNPDMEQAGKELSRLLKKAVHVFCIRKQEDFSYIPECVKDKFKNNITICFPQIHVFDSIPVPYQDFKRMCKLMTDRIFYYSMSNISNHEVTWDQLYSVMQANSHSVSCEKSSCSSDTDSVKEQGHGSLSEKNAYILVNEYISQKIKYSRKRTGLSQSELAELVHTTGLVISRLETGRTTKIKSQLLSDIESALGLENEELFRMEEQTDFTFHDSPAQENFSPKEEPAFYPRFCRQCGQKLLPKSSFCSYCGAKQVLDSKS
962	c_000000002260	12350	13271	f	0							1	prodigal	v2.6.3	MENGSYAFICAVELSRIQLVEIENAIGIPFGIICRDEQYDPKELFTTVRKFDEEINDVAAMWGVRLIQFKDGNIEHIRDLFEGDYVNKMLIGPVSMKLWHDSSDIKRKDKKSGYIVCIRENQSQWKVITREKDEKKIMSSDEIMEKLSIEEIPEAKGQFTVRVIMKVNILGCYGNTKKRYRYILKKAERSLKEAVKLGHGPCAFEKCVKMLEEHPKEEWMEDVNEALTELIRYKNMTLKLLYEAERYQVARIAPEMPAEIQRFIQNADKLRKKLDQESTEYFRNHMKKLEDSERIITENWKLWIEY
963	c_000000002260	13422	14004	f	1		C	Energy production and conversion	Alcohol dehydrogenase, class IV (EutG) (PDB:6AHC)		Iron-containing alcohol dehydrogenase	1	prodigal	v2.6.3	MSRFTLPRDIYHGKGSLAELKNLKGNKAMVVVGGGSMKRQGFLDKVVNYLKEAGMEVQLFEGVEPDPSVETVMKGAEAMRAFGPDWIVSMGGGSPIDAAKAMWTFYEYPEVSFDDLIVPFNFPKLRTKAKFVAIPSTSGTATEVTAFSVITDYKTGIKYPLADFEITPDIAIVDPDLVENLPVKQVAYTGMDAL
964	c_000000003819	1	3211	r	1		E!!!F	Amino acid transport and metabolism!!!Nucleotide transport and metabolism	Carbamoylphosphate synthase large subunit (CarB) (PDB:1C30)	carbamoyl-phosphate synthase large subunit [EC:6.3.5.5]	Carbamoyl-phosphate synthase L chain, ATP binding domain	1	prodigal	v2.6.3	MSKRNDIHKVLIIGSGPIIIGQACEFDYSGTQACKALRKLGYEIVLVNSNPATIMTDPEIADVTYIEPLNVERLEQIIAKERPDAILPNLGGQSGLNLCSELSQAGVLDRYDVKVIGVQVDAIERGEDRVEFKKTMERLGIEMARSEVAYSVEEALEIADKLGYPVVLRPAYTMGGAGGGLVYNVEELKTVCARGLQASIVGQVLVEESILGWEELEVEVVRDSKNNMISVCFIENIDPLGVHTGDSFCSAPMLTISQDVQDELRRQAFKIVEEVQVIGGTNVQFAHDPVSGRIIVIEINPRTSRSSALASKATGFPIALVSAMLAAGLNLDEIPCGKYGTLDKYVPEGDYIVIKFARWAFEKFKGVEDKLGTQMRAVGEVMSIGKTYKEAFQKAIRSLEIGQYGLGYLKDYHNMELEELLKLLASPSSQRHFIMYEAIRKGATNQQLKDLTCIKDYFIDQMRELVEEEEALMKEKGKVPSEAALKQAKLDGFSDKYLSQILEVSEDDIRNARIGYGIEESWEGIHVSGTEDNAYYYSTYHAEKDESPVSSSNKKIMILGGGPNRIGQGIEFDYCCVHAAMALKRAGFETIIVNCNPETVSTDYDTSDKLYFEPLTLEDVLSIYKKEKPLGVIAQFGGQTPLNLSADLEKNGVHILGTSPAVIDMAEDRDLFRAMMDKLQIPMPEAGMAVNVEEALAIAEKIGYPVMVRPSYVLGGRGMEVVNDPANLKIYMEAAEGVTPDRPILIDRFLRHAMECEADAISDGEHAFVPAVMEHIELAGVHSGDSACIIPSKHISEKNLNTIKDYTKRIAEEMHVRGLMNMQYAIEGDTVYVLEANPRASRTVPLVSKVCNISMVPLATEIITREFTGKESPLKTLKEKNIPHFGVKEAVFPFNMFPEVDPLLGPEMRSTGEVLGLANTVGEAFFKAQEATKSKLPLSGTVLISVNDKDKAEVAQVASRFHEAGFKILATTNTRQVIMDAGIPAEKIRKISEGRPNLYDVITNGNVDLVINTPKGNMDDGSDDSYVRKACIKSRVPYITTMAAAFATADGILTVQKQDTKEVVSLQELH
965	c_000000003819	3624	5022	f	0		V	Defense mechanisms	Na+-driven multidrug efflux pump, DinF/NorM/MATE family (NorM) (PDB:3VVN) (PUBMED:29915058)	multidrug resistance protein, MATE family	MatE	1	prodigal	v2.6.3	MTIKQLFSPSDMTTGKPWEKILVFTIPMLIGNIAQQLYNTVDSIVVGRYVGDNALAAVGSANPILNLLLVLFMGISIGASVMVSQYFGAKEPEELSKTIGNCITLTAITSVIIMIIGIFGIRPLLELLHTPDSIIDWCASYLTILILGCSGVAYYNILCGILRGLGDSLSALFYLLASTVINTFLDVLFVTRFDMGVTGVALATVIAQAVSAILCLIKLSRMRNVFHLHLHDLKISGYHAMTMARLGLPSGITQAFFALAMVVVQSLTNSFGEMVIAANVIIMRVDGFAMMPNFSFGTAMSTYSGQNTGARQYDRVEEGTKQGTLLAVSISTSITLILLLFGKYLMGIFTETTALVELSANMMRILAAGYIAMAVTQCLAGVMRGAGDTMTPMWISVITTFIIRIPLAYGISYLTRTPQKPNGAYQCIWISLLIAWVMGAFITWLFYRTKRWKEKAILKHTSQIS
966	c_000000003819	5081	5654	r	0		Q	Secondary metabolites biosynthesis, transport and catabolism	7-methyl-GTP pyrophosphatase and related NTP pyrophosphatases, Maf/HAM1 superfamily (Maf) (PDB:2P5X) (PUBMED:24210219)	nucleoside triphosphate pyrophosphatase [EC:3.6.1.-]	Maf-like protein	1	prodigal	v2.6.3	MRHIILASASPRRKELLAQIGMEFTVMPSTVEEKITSSDPVTVVQELSRQKAMDVAEKVKNDPKYAGVVVLGADTIVVYRDKILGKPADEKEAQRMITMLQGNTHSVYTGVTLICEGKITTFAEETQVAMYPMTKEEIEWYASTGEPLDKAGAYGIQGLCARFIREIHGDYNNVVGLPAARIYQEIKDMI
967	c_000000003819	6145	7816	r	0		F	Nucleotide transport and metabolism	Uridine kinase (Udk) (PDB:5B3F)	uridine kinase [EC:2.7.1.48]	Phosphoribulokinase / Uridine kinase family	1	prodigal	v2.6.3	MKQEKICKVTVGDRTLEYPDGTCYGEIVKDFQDMEKEPIVLVMRENRLRELHKKVHDDCEISLITLGDTIGHKTYKRSMNLLLLRAIYHVAGSRNVEKVVLHFSVDDGFYYTIKGNVKVDSEFLEKTEAYMREMVEKKLPIMKRTVSTAGAIHLFHQYGMYDKEKLFRYRRVSRVNLYSLDDFEDYFYGFMVWHTGYLKHFKLHLYDEGFVLMMPSLKHPDVVKEFCPSPKIFQVQQQSEKWGEMMEISMVGDLNEKISHGNIKDMVLISEALQEGKISDIAQDIVSRKDVKFIMIAGPSSSGKTTFSHRLSIQLAAHGLKPHPVAVDNYFVNREDNPKDENGTYDFECLEAIDLELFNHDMNALLRGERVEIPRFNFATGHREYKGDFLQMKPNDILVIEGIHALNDKMSYSLPHESKYKIYISALTQLNVDEHNRIPTTDGRLIRRMVRDNRTRGTSAKDTISRWPSVRKGEEKNIFPFQEDADVMFNSALVYELSVLKLYAEPLLFQILPEEPEYQEAKRLLKFLDYFVGVPSEDVPNNSILREFVGGSCFEI
968	c_000000003819	7869	8655	r	0		H	Coenzyme transport and metabolism	Putative GTP cyclohydrolase 1 type 2, NIF3 family (NIF3) (PDB:3SY1) (PUBMED:24435797;26385509)	GTP cyclohydrolase I [EC:3.5.4.16]	Duf34/NIF3 (NGG1p interacting factor 3)	1	prodigal	v2.6.3	MKCKNIIEELEQRWNSSWALDWDNVGLLAGREEKEISRIFVALDVTDETLEQAVRAKADLIVTHHPLIFSPVKRITSGDFIGRRLIRLIQNDICYYAMHTNFDVKGMAELNRKMLQLKDASVLEVTGTNEEGIEEGIGRIGRLSEKMSLKALSEKVKKDFQIPDVRAYGKLEEMMQTVAICSGSGKSLAGEALKKGADVLITGDMDYHSAIDLVAQGLAVIDAGHYGTEYCFISYMSEQLKKMFPEMEIISAQICHPYQVI
969	c_000000003819	8644	9346	r	0		J	Translation, ribosomal structure and biogenesis	tRNA A22 N1-methylase (TrmK) (PDB:3KR9) (PUBMED:18420655)	tRNA (adenine22-N1)-methyltransferase [EC:2.1.1.217]	Methyltransferase domain	1	prodigal	v2.6.3	MNLSKRLSMNASFVSRGMRLADVGTDHGYVPIYLVQEGVIPSAIAMDINQGPLDRAKEHIKEFHLESCIHTRLSDGLHKLQPGEADSVLIAGMGGALMIKILTEGKHALESVKEIILQPQSEIDKVRAYLENNGYRIVDENIVFEDGKYYPAMKAERGIMHYDRKMDYLYGKILLEKKHPVLKEYLEQRNRLCMEILKTLEENGKKEERLAVRIQEIKEEMQQIRAALECYEM
970	c_000000003819	9345	10008	r	1		K	Transcription	DNA-directed RNA polymerase, sigma subunit (sigma70/sigma32) (RpoD) (PDB:1SIG)	RNA polymerase primary sigma factor	Sigma-70 region 3	1	prodigal	v2.6.3	RYVGRGMLFLDLIQEGNLGLIKAVEKFDYTKGYKFSTYATWWIRQAITRAIADQARTIRIPVHMVETINKLIRVSRQLLQELGREPTPEEIAEEMNMPVERVREILKISQEPVSLETPIGEEEDSHLGDFIQDDNVPVPADAAAFTLLKEQLVEVLSTLTEREQKVLRLRFGLDDGRARTLEEVGKVFNVTRERIRQIEAKALRKLRHPSRSRKLKDYLD
971	c_000000009278	2	608	r	1		J!!!J	Translation, ribosomal structure and biogenesis!!!Translation, ribosomal structure and biogenesis	tRNA-binding EMAP/Myf domain (EMAP) (PDB:1MKH)!!!Methionyl-tRNA synthetase (MetG) (PDB:1A8H)	methionyl-tRNA synthetase [EC:6.1.1.10]	tRNA synthetases class I (M)	1	prodigal	v2.6.3	MADKKNYYITTAIAYTSGKPHIGNTYEVILADSIARFKRLQGYNVFFQTGTDEHGQKIELKAEEAGVTPKEFVDGVSTEIKRIWDLMNTSYDKFIRTTDEEHEKQVQKIFKKLYDQGDIYKGHYEGMYCTPCESFFTESQLVDGKCPDCGRPCTPAKEEAYFFKMSKYAQKLIDYINTHPDFIQPVSRKNEMMNNFLLPGLQ
972	c_000000009278	1095	1623	f	0		H	Coenzyme transport and metabolism	ECF-type riboflavin transporter, membrane (S) component (ECF-S) (PDB:4HZU) (PUBMED:23584587)	riboflavin transporter	ECF-type riboflavin transporter, S component	1	prodigal	v2.6.3	MKTNVKKLVLAALFAALACVATMSIRIPTPGTGGYIHPGDAVVILCGIFLGPVTGALAGGIGSCMADVLGGYFIYAPITLVIKGLVALCAGLIYKKMNTSSKSRYVAVILCGIVATVIVAGGYFVCEIPMYSVAGAAASVPANIIQGISGLIISFILYPVLHAIPDLRTLNKTAA
973	c_000000009278	1687	2284	r	0		L	Replication, recombination and repair	Recombinational DNA repair protein RecR (RecR) (PDB:2JGR) (PUBMED:26337406)	recombination protein RecR	Toprim domain	1	prodigal	v2.6.3	MEYYSSHISKLIEQLSRLPGIGAKSAQRLAFHIVHMPEDQVKQLADSMIEARTNVKYCKECFTLTDQELCPICANPSRNHKQIMVVENTRDLAAYEKTGKYDGVYHVLHGAISPMLGIGPNDIRLKELMLRLQGDVEEVIIATNSSLEGETTAMYISKLIKPTGIKVSRIASGVPVGGDLEYIDEVTLLRALEGRVEL
974	c_000000009278	2285	2636	r	0		K	Transcription	DNA-binding nucleoid-associated protein YbaB/EfbC (YbaB) (PDB:1J8B) (PUBMED:19594923;22544270)	nucleoid-associated protein EbfC	YbaB/EbfC DNA-binding family	1	prodigal	v2.6.3	MAKRGGFPGGMGMPGNMNNLMKQAQKMQKQMEENQKALEEKEFTAKAGGGAVEVTVSGKKEVVRVKLAEEVVDPDDIEMLEDLIVAATNEALRQMESESQAIMSKLTGGLGGGFPF
975	c_000000009278	2672	4283	r	0		L	Replication, recombination and repair	DNA polymerase III, gamma/tau subunits (DnaX) (PDB:1A5T)	DNA polymerase III subunit gamma/tau [EC:2.7.7.7]	DNA polymerase III, delta subunit	1	prodigal	v2.6.3	MSYTALYRKFRPDTFEDVKGQEHIVTTLKNQIKADRLGHAFLFCGTRGTGKTTVAKILAKAVNCEHPVDGSPCNECATCKAIQSGTSMNVIEIDAASNNGVDNIREIREEVAYRPTQGKYKVYIIDEVHMLSTGAFNALLKTLEEPPSYVIFILATTEAHKIPVTILSRCQRYDFHRISIDTIAARLKDLTQREGVTAEDKALRYVAKAADGSMRDALSLLDQCIAFYLGEELTYDRVLSVLGTADNEVFSKLLRKILEGNVAACIHILEELLIGGKELGQFVADFTWYMRNILLIKTSDHPEEVLDVSSETLAILEEESRMVQVETLMRYIRVFSELSNRLRNASQKRVLVEVALIKLCRPAMETNLDSVLDRLRVLEEKMENGIAVMPVQSQQEGFRIPEQDMPEKAVQREELKNAATEDLKWIRANWKRIIDQTEGRFKAQLKVANPMYDSNTGDNILYIVFSDYNATSYTQDPEKAIYLQNIVESILKKKVEIKMVIQDDTSQKGLKDIPVDGILIQDVHTEVCVEEDPDDE
976	c_000000009278	4307	5387	r	0		G	Carbohydrate transport and metabolism	6-phosphofructokinase (PfkA) (PDB:1KZH)	ATP-dependent phosphofructokinase / diphosphate-dependent phosphofructokinase [EC:2.7.1.11 2.7.1.90]	Phosphofructokinase	1	prodigal	v2.6.3	MKRIGLLTSGGDCQALNATMRGVVKGLANNVDELEVYGFMNGYKGLIYGDYRMLTSKDFSGILTRGGTILGTSRQPFKLMRVPDEKGLDKVEAMKQNYYKLRLDCLVILGGNGTQKTANLLREEGLNILHLPKTIDNDIWGTDMTFGFYSAVNIATETIDCIHTTASSHNRVFIVEVMGHKVGWLTLYSGIASGADVILIPEIPYDLDKVVEAIERRKKRGSGFTILAVAEGAISKEDAKLSKKELKKKLAEYAQTYPSISYKIAKELEERTGMEIRVTVPGHTQRGGSPCPYDRVLSTRIGSSAAQLILDEDYGYMVGIINGKIKKVPLEECAGKLKGVTPDAQEIKDAKRMGISFGD
977	c_000000019421	0	447	f	1		T	Signal transduction mechanisms	Protein-tyrosine-phosphatase (Wzb) (PDB:4D74) (PUBMED:26641313)	low molecular weight protein-tyrosine phosphatase [EC:3.1.3.48]	Low molecular weight phosphotyrosine protein phosphatase	1	prodigal	v2.6.3	CHGNICRSPMAEFVLKDMVAKKGISSQFVIASAATSTEEIWNGIGNPVYPPAREELSRHGISCKGKRAVQLKKSDYDTYDYLIGMDSANIRNTERMTGHKGGKIKKLLEFAGSSRDVADPWYTGNFETTYEDVVAGCRGFLESVEKEL
978	c_000000019421	492	1161	f	0		T!!!K	Signal transduction mechanisms!!!Transcription	DNA-binding response regulator, OmpR family, contains REC and winged-helix (wHTH) domain (OmpR) (PDB:1XHF)	two-component system, OmpR family, response regulator	Response regulator receiver domain	1	prodigal	v2.6.3	MRILVAEDEKDMNRLIVKNLSRAGYSVDGCLNGKEVFDFLSCAEYDAIILDIMMPVMDGIAVLKKLRSAGNSVPVLLLTARDGIEDRVNGLDAGADDYLVKPFAFEELLARIRVMLRKPVSVKSSVYQVDDLEVHMDTREVLRGGEKISLSGKEFALLQYMIQNQGIVLSRQKLEQHIWNYDYSGGSNVIDVYIRYLRKKIDEGHEVKLIHTVRGAGYVLKK
979	c_000000019421	1251	1866	f	0		O	Posttranslational modification, protein turnover, chaperones	PepSY domain containing protein, regulator of zincin peptidase activity (YkoI) (PDB:4EXR) (PUBMED:15124630)		Peptidase propeptide and YPEB domain	1	prodigal	v2.6.3	MKKNVWMTGMLAVVVLVASGCGAPASSQAKTMESSVEITDAPEENSEQMQADAPKTSVEGISEEEAKKIAIEDAQVNPEDVTLMHVEKDNEDGRIVYQVEFMVGNHEYEYEIDISTGEIMESDFDYDLNQETDLPAGVINKEEAAKIVLNRVEGSSREDLRLKLEKDDGRWIYEGELFHNGYEYEMELNGETGEIIEWKEEAAD
980	c_000000019421	1873	3250	f	0		T	Signal transduction mechanisms	Signal transduction histidine kinase (BaeS) (PDB:1JOY)		Histidine kinase-, DNA gyrase B-, and HSP90-like ATPase	1	prodigal	v2.6.3	MKKMSLKMKITLLHAVLMTVAACCILTLMASLGGREMMAGVRIHLEDKVYKAKDDIRYENGKLKFRSDLTDLERGIYLSVYSSDGTLLYGKIPYSFDNSEKFMDRELRKSGSKGREFYLLDSIIQIPGYGVAAVRGVASITDAKEEYEKILKIALIALPLMVVLIGLLSYYMTVHTLRPVNRITETVRSIQKDGDLSRRIDLGQGNDEIYKMAATFDRLLEQVEKSMGRERQFTSDVSHELRTPVSSVLLQCETLLEDPELSEETREGVEMIHRKASQLSHMLSQLLILSRADQGRAHVEKELLNFSELTRMAVEEAREIFSEKGITIEENIDPELYLAGDETLLIRFWMNLLNNGICYGKEHGHLWVKVQKTDGEIRGELTDDGIGISREALPHIWERFFQEDASRSRADSSGLGLSMVQWIVKVHGGKIRVESCKGKGTRFVFHFPFCDEDTGKES
981	c_000000019421	3397	3535	f	1		J	Translation, ribosomal structure and biogenesis	Ribosomal protein L19 (RplS) (PDB:1VS6) (PUBMED:27941785)	large subunit ribosomal protein L19	Ribosomal protein L19	1	prodigal	v2.6.3	MNEIIKNIEAAQMKAEAPEFNVGDTVKVYGKIKEGNRERIQVFEGV
982	c_000000000242	296	770	f	0		O!!!T	Posttranslational modification, protein turnover, chaperones!!!Signal transduction mechanisms	Flp pilus assembly protein, peptidase CpaA (CpaA) (PDB:3S0X) (PUBMED:19493340)	prepilin peptidase CpaA [EC:3.4.23.43]	Type IV leader peptidase family	1	prodigal	v2.6.3	MIMDVKWEKVFNFWIILGWTFGFVFRLLEEKDMMRDFFSGMVLPLVILFPLFLFKMIGTGDIKVFSVLGSILGSRLILQCMILSLFIAGVIAFPVLIFRCDWKERFRYFFSYVEHVVQTKSHEPYLVPGKHPENIHFTIPVFCSLIVIFLKETMYFS
983	c_000000000242	797	1868	f	0		U!!!W	Intracellular trafficking, secretion, and vesicular transport!!!Extracellular structures	Flp pilus assembly ATPase CpaE/TadZ, contains N-terminal REC/TadZ_N domain (CpaE) (PDB:4LDA)			1	prodigal	v2.6.3	MSSRNIFAVCDLEVEYAYHFMEYLSKKNNIPFEIRVFTSSQTFLDFVKDHPVEVLLIGEGAMCEEIREHQIGQIMILSEGVLPEKLKEYPSIYKYQSSHQIIREVMASYGERKSDEGGGIRVGKKNVEVIGIYSPVGRTMKTTFALTLGQMLAKTRAVLYLNMEVYSGFEYLLNKTYPDTLSDVLYYLRQENGNIMGKISGMIQTMNNLDYLPPALSPGDLLQTRPEEWDHLLADISSYSSYEIVILDLGDGVQELSRILEQCTKIYMPVRNDPMSKAKVDQFENLIKLWNKEFILERINKIHLPYHRTIRGGAGYLDDLVWSELGDYVRELIRTGGKEEEVSWNGESCMEECEMP
984	c_000000000242	1867	3010	f	0		U!!!W	Intracellular trafficking, secretion, and vesicular transport!!!Extracellular structures	Pilus assembly protein, ATPase of CpaF family (CpaF)	pilus assembly protein CpaF [EC:7.4.2.8]	Type II/IV secretion system protein	1	prodigal	v2.6.3	MSELEDGQDWTDEEILEKIDRLVLSMTRRAGLTIEERNGLRKEIFYSVRKLDILQELLEDEDVTEIMVNGYRNIFLEKKGKRMRWNRSFVSKEKLEDVVQQIAGKCNRVINENSPMVDARLENGSRVHAVVYPVALDGPILTIRRFPEHSITMDWLVKNNCITQEAADFLRKAVDAGYSILIGGGTSSGKTTFLNALSAYIPRDERVITIEDSAELQIQGIENLVRLETKPANMEGNKEVTIRDLIRAALRMAPDRIIVGEIRGAEAVDLLQAWNTGHDGSLGTAHANSSKDMISRVETMVMMGMNLPLEAIRRQIASGVELMVHLEKMRDGKRRVKEIVEITGYEEGEVKMHTLFRWENEKRCVCRVDELFHREKMERN
985	c_000000000242	2972	3773	f	0		U!!!W	Intracellular trafficking, secretion, and vesicular transport!!!Extracellular structures	Flp pilus assembly protein TadB (TadB)	tight adherence protein B	Type II secretion system (T2SS), protein F	1	prodigal	v2.6.3	MSYFTGKKWKEIKKKKMVCTKVNYEEYSFSAKEWMEIIVQFLLLVGLVDYFCYRSRVFWVVSLPGVIWFVKWKRKQKIEKRIRILNDHFQEALRALETAVRAGYSMEQGVGECRKELEQIYGTEDTMVKEFVFMEQQIKLGVPVEQLFLDFGKRSGVEDIRNFGEIFLISRRSGGNLGQIMEKMADVIGEKIKVNRDIQTTVSGKKMEQMIMSMVPGGMILYVRYTSEGILDVLYHNLWGVLIMTLCLGMYFISVKLGRKIVRISV
986	c_000000000242	3769	5122	f	0		W	Extracellular structures	Flp pilus assembly protein TadC (TadC)	tight adherence protein C	Atrophied bacterial Ig domain	1	prodigal	v2.6.3	MIYMVCVCLPLLFVVGMIKGRKREGPLLYRGIEWFLDQSRKNGWKKPEWVSSRMILQAWIMMMAGSLFLAGAVWKQNRIKDQPVDSLERPLWNEDAVEEKMLLEWQNDDGVKEKKEIMVTVGQEKITEEQLDEVFERAKKQLDQMLFSGEVSADRVDRPLVLPEELPDDGISISWESSSPEYFDWMGQLGEEVPREGVQVCLTATLMLQEKEDTYQKNITVYPERYTEQEELEYCLDQASSAGENRMMLPKEIQGKKLVWKKVGEKSEAVFGIFVLISPVFLFLMEKQKSMDREKKEKQQLLQDYPEIVSKLTLLLCAGVNLRKAMERIGNDYLSWKKPGEERKAYQIIVDLCGEMKRGIPEKMAYEHIGEKCNLLCYRTLSALLVQHLQKGSMGLGRMLEEEVRKAQLQRQQQAKVLGEQASTKLLIPMVIMLLIVFVILLVPLWLTFM
987	c_000000000242	5136	5304	f	0						Putative Flagellin, Flp1-like, domain	1	prodigal	v2.6.3	MVLFKRFITEEDAIGTVEIILILVVLIGLVLLFKKQMSELVGKIFRKISNQSSLI
988	c_000000000242	5335	6826	f	0						Family of unknown function (DUF5702)	1	prodigal	v2.6.3	MKKKASITIFLSLLIAASLALIRLLFQSVEIQNARVNMESGMEEGLYSLFADYNRELFDRYHVFFIEGGYGTGKMQPGKMYKTVEDGLTGGDHSYNFQDIHLGKRQNMSVENGEITGYTLASDHAGDAFYMQAVKYMEETAGIQGVQALINRNEKRKRQIEDIESQDNIDIAEEAEKQYLEAKKAQENSTVEENTVSDQEKQGESGMMEVEIPDNFKNPLDTIKEIKKRGILGLVLSGETEVSAKVVEKSLLYSHRALETGMGIVEKYSEEEKFYHQALFEEYLIRHFNCYGQEKKSHALEYEIEYLIGGKTDDQKNLKSVVHRLIAVRQGANMAYLLKDQESREQIKTVALIICAVTKMPSLEGIVRTVLTAAWAYAESICDVRELLEGGAVPLLKEKNEWQLSLSPQGDFIQQQHSDGGESGLTYQEYLRILLMTVRKETQIARAMDLVELVMRTAGSQSNFRMDLCVWQVQITMEVNTAGRKFSMQRGYRYDR
989	c_000000000242	6815	7739	f	0							1	prodigal	v2.6.3	MTDKRKEKDRTRSLGEYSSGEGKNEKNRNLQIEKTNRLPSDLFTAGTRRVFLWISKKKRKCRASLTVEAAMVVPMVIFLIATLLSVFDFYRVQSQVRASIHESAMQLGVYAFSPEGSRENLLRDGFCVLYGTQHLPDLGENVKVSFWGTSCRGGKVHMSAHISYHPVIQVIPVPPLRAHCRCSVNIWDGWDGTEEEDSDDEDDQMVYVAENESVYHTSAFCTHLNLAIYQDLQSNMSSKRNCYGEKYTPCEKCGSGANNMIVYYSEKGSKYHTNPQCSGIKRRIHLVKKSQIGNLPMCQRCRERMGK
990	c_000000000242	7705	8137	f	0						Type IV leader peptidase family	1	prodigal	v2.6.3	MPEMPGKDGKMRVVILIYLLINSWTDIRRREVNLWYTGIFTGYIILCQWYQHRLWDVWGMIPGILLWGASLAAKGQIGEGDGIVTMVTGWSVGLHNIWNMTVSSFFLAAAGAVVYKMMGKKEIPYLPFFTASYLIFLKEVTTV
991	c_000000000242	8133	8553	f	0						TadE-like protein	1	prodigal	v2.6.3	MTKNVKGSFTVEAAYLIPLILLILCLMSSLCLYVYQKSWASQAACEIAVFGSGQTKAENRDFNEAEIRKWTDLKKECYIEPVSFAGDIQKDQRKIEVTIKGETFVPGREGIHFSVGCKQEIIRPESKIRKTEALFGEGE
992	c_000000000242	8554	9850	f	0		T	Signal transduction mechanisms	Forkhead associated (FHA) domain, binds pSer, pThr, pTyr (FHA) (PDB:2FEZ)		Domain of unknown function (DUF6382)	1	prodigal	v2.6.3	MEAEYRRDFSHSYLIVRQQDSHSYQNYSWKMLTENSIPGLVSCECRRIDEEVLFYYDVTSKISLKEKCAGTKINSQEIYFLLRCILKVLNGMEEYLLPEESLCLQMEYIYVDASMNQVEFCYVPGETWNLEKSMRCLLEELLLVLDHTDQKSAADVYKIYQYIVNEKFSLEEIEKQLQFSERENENIKQNKLNPSMSSENQYISEKKNGDMQKEDFPEEIFQKEETKQHVHKSSFLIDFFAIVVIAEFLSGWYLWRNYPDYMWVWIVIGGMTLFIMLLGFLVSRRKKEVKNEAKEKIPMEEKNKNEAEPEWEYPFENEECNNFTTVLDQKRLSSYYLESVGYQRECLQIGDKEIQFLGHLEGKVDLLLPSQAVSRIHARLRKSDEKYYLRDMNSKNGTWVNQQELVGECEVALKDGDEIRFADLSYYFRKM
993	c_000000000242	9932	10610	f	0		O	Posttranslational modification, protein turnover, chaperones	Membrane-associated serine protease, rhomboid family (GlpG) (PDB:2IC8)	rhomboid protease GluP [EC:3.4.21.105]	Rhomboid family	1	prodigal	v2.6.3	MQDSYNNSPPDALEMIFQGPLRWMNLLIIGINVGIYVIMELLGSTESIDYMLKWGAAYTPLILDGEWYRLVTSMFLHFGIYHLLNNMVLLLFMGDMLETHIGKIKYLLIYFGGGILGNICSLLWDLHTEDMVVSAGASGAVFAVIGAVFVLATKSRGKLGDFTSRRMLFMIVLTIYYGFQSTGVDNAAHVGGVAGGILLAIFLYRKKESSVPQIKDFESHDPWEG
994	c_000000000242	10572	11247	r	0		D!!!T	Cell cycle control, cell division, chromosome partitioning!!!Signal transduction mechanisms	Sporulation sensor histidine kinase C (KinC) (PUBMED:8002615;8969500)		Histidine kinase-, DNA gyrase B-, and HSP90-like ATPase	1	prodigal	v2.6.3	MLSKEEQYLFNLSAISHEIRNPVAIINSYLQLTQRKHPEVQSFDTWAPLMENMDFLKKLLQDLSAYTNAGKINKQLCSLTDIIEHVLVSSQPAALPIIITFEKPDTVPLTYLDQGRIRCALMNLIRNSYESIKNKDSGRIQLSLLCQNDNFILSVSDNGEKIPEEHLPTLFQPFITYKSDGTGLGLALVYEIISAHNGQISVCSTEEETCFKIILPMDREIQNP
995	c_000000000242	11381	11795	f	0		F!!!R	Nucleotide transport and metabolism!!!General function prediction only	Purine nucleoside phosphoramidase/Ap4A hydrolase, histidine triade (HIT) family (HinT) (PDB:1AV5) (PUBMED:20934431)	histidine triad (HIT) family protein	HIT domain	1	prodigal	v2.6.3	MDNCIFCKIAGGDIPAATLYEDEDFRVILDLGPASRGHALILPKEHYANVFEMPDELAGKAMILAKKMAAAMKKALKCDGIHLLQNNGEAAGQTVFHFHLHLIPRYEGDQVGVTWTPGKLTDEDRDEIISKVKAELK
996	c_000000000242	11869	12934	r	0	GT28.hmm	M	Cell wall/membrane/envelope biogenesis	UDP-N-acetylglucosamine:LPS N-acetylglucosamine transferase (MurG) (PDB:1F0K)	UDP-N-acetylglucosamine--N-acetylmuramyl-(pentapeptide) pyrophosphoryl-undecaprenol N-acetylglucosamine transferase [EC:2.4.1.227]	Glycosyltransferase family 28 N-terminal domain	1	prodigal	v2.6.3	MKHIVLTGGGTAGHVTPNIAMIPTLKEQGFEISYIGSHEGIEKKLIEELGIPYYGISSGKLRRYFDPKNFSDPFKVLKGYHDSKKLLKKLKPDVIFSKGGFVTVPVVLAAKHKKIPAVIHESDMTPGLANKICIPAATKVCCNFPETVSQLPADKAVLTGTPIRQELLEGNKLEALKFTGLSASKPVLMIIGGSLGASSVNDAVRKILPELLKTFQVIHLCGKGKLDESLNGTPGYVQYEYIKKELADLFALADVVISRAGANAICEISALRKPNLLIPLSAKASRGDQILNARSFEKLGYSKVLEEEEMTDQTLLDSIMDLYKNRASYVDAMSKSNQMDSIGTIVNLINDCIK
997	c_000000000242	13083	14685	f	0		J	Translation, ribosomal structure and biogenesis	RNA processing exonuclease, beta-lactamase fold, Cft2 family (YSH1) (PDB:2DKF)	metallo-beta-lactamase family protein	Beta-Casp domain	1	prodigal	v2.6.3	MKLTFLGATHEVTGSCYYLEAAGKRFLVDYGMEQGPNYFENEEIPVPPSELDFVLLTHAHIDHSGKLPLLYARGFRGDIYTTYATADLCDIMLRDSAHIQMFEAEWQNRKGRRAGKQQVEPMYNMEDALGAISKLVGCPYHQVITIADGIQVQFVDAGHLLGSASIEIWLKEDGVEKKLIFSGDIGNKDQPIIKDPTYLSGADYVIMESTYGDRSHDKVIDYEAALAKIIQETFEKGGNVVIPSFAVGRTQEILYFIRRIKAEHMIQGFEGFPVFVDSPLAVEATTIFQEHPKECYDEDALRLISQGINPLLFPGLKLSVTTDESIAINADERPKVIISASGMCDAGRIKHHLKHNLWREESTILFVGYQAVGTPGRALVEGATDMKILGEEIKVNARIQVLPGISGHADNNGLMEWAGAFQQKPKQVFVCHGEDTSCQVFSNRLEDELHYKAMAPYSGTIYDLKAGEFIYIAPAVPVKAPSAKRAKANSVFERLLAAGHRLITVIHHNEGGANKDLAKLTSQINNLCDKWDR
998	c_000000000242	14787	15030	r	0						TSCPD domain	1	prodigal	v2.6.3	MVYKTKGTCSSQITFDLEDGKVHNVAFKGGCDGNLKGICSLIEGQEATEVISKLEGIRCGFKNTSCPDQLAKALKEAINM
999	c_000000000242	15229	15928	f	0		F!!!H	Nucleotide transport and metabolism!!!Coenzyme transport and metabolism	Nucleoside phosphorylase/nucleosidase, includes 5'-methylthioadenosine/S-adenosylhomocysteine nucleosidase MtnN and futalosine hydrolase MqnB (MtnN) (PDB:1T8R) (PUBMED:18801996)	adenosylhomocysteine nucleosidase [EC:3.2.2.9]	Phosphorylase superfamily	1	prodigal	v2.6.3	MNRLGIIGAMEIEVEALKAQMENVVLTRKASMDFHHGTLNGKDVVVVRSGIGKVNAAICTQILIDDFQVEGVINTGIAGSLKNEINIGDIVVSTDALQHDMDARAFGYQRGQIPQMDVFSFVANSHMRETAVKVCRQVNPDIQVFEGRVISGDQFVADPKVKEDLVHTFAGYCTEMEGAAIAQTAYLNKIPFVVLRAISDKADQSASMDYPTFEKKAAEHCVRLVKEMAGNL
1000	c_000000000242	16045	16723	f	0							1	prodigal	v2.6.3	MLYSLLEQDFLLYGMIGAGILGLFCIVMVNRFYSGAIRDLHHLEEPKGKWTKQFMEECQLRKTNEQEIHNPEAFIRRQLMEGSVWGVTIPKWKQGIGYGAIGCFLLMMAAVYGTYQYQEADLMRYQYVLTGAGIFAMLLLVKQFMGFLTKEDMILDGLMDYIENTSASEEDGIDMEQIREETREELIHQVREGISQSAAGGTKFSQLLTPEEEDLMRDVIREYLT
1001	c_000000000242	16795	18142	f	0		G	Carbohydrate transport and metabolism	Glucose-6-phosphate isomerase (Pgi) (PDB:1B0Z)	glucose-6-phosphate isomerase [EC:5.3.1.9]	Phosphoglucose isomerase	1	prodigal	v2.6.3	MKKVTFDYSKTDKFISAEEVQAMSKIVGAAKQELLSREGLGNDFLGWIDLPVDYDKDEFARIKKAAAKIQSDSEVLLVIGIGGSYLGARAAIEFLRHGFYNNVSKEIRKTPEIYYVGNSISSSYLQGLIDVVGDRDFSVNMISKSGTTTEPAIAFRVFKEMLEKKYGKEGAAKRIYATTDKCRGALKKVADEEGYETFVVPDDVGGRFSVLTAVGLLPIAVSGADIDKLMEGAASGRELALQDNFQENDALKYAAVRNILHRKGKSIEILANYEPSLHYVSEWWKQLYGESEGKDQKGIFPASVDLTTDLHSMGQFIQDGARIMYETVLNVEKSSVELTIGEEAVDLDGLNYLAGKTVDFVNKSAMNGTILAHTDGNVPNLMIKIPEQNEFYLGQLMYFFEFACGVSGYVSGVNPFNQPGVESYKRNMFALLGKPGYEKEREELLKRL
1002	c_000000000242	18402	19023	f	0		E	Amino acid transport and metabolism	Phosphoribosylanthranilate isomerase (TrpF) (PDB:1DL3)			1	prodigal	v2.6.3	MNREEAMKIQVNGISGLCDIEWLNEEKPDYAGFVFYKNHNRITLEQAVYLRRNLDPAIHTVGIFTFASFWLISELLESKVIDAAHIEGNISFDEILQLRRMTDKPLIKTVMLDKLEDIAEAQKYPVDYIMYDCRNNSRLNPVYLQMLLDYGPQERKFFITDRLCEGFSMDVVRKVEPHGLTLDTFTESKGRRDVEKVRDMIHKIRK
1003	c_000000000242	19098	19362	r	0							1	prodigal	v2.6.3	MFRLWGKIWKDNHMVKDTVICDTTNDTRTHKVFHALDQICYDFDLSKPIWLDSNITDFQRHDKTRFCADNFIDSIDFDYLEIHIIEE
1004	c_000000000242	19560	20256	f	0		T!!!K	Signal transduction mechanisms!!!Transcription	DNA-binding response regulator, OmpR family, contains REC and winged-helix (wHTH) domain (OmpR) (PDB:1XHF)	two-component system, OmpR family, response regulator VanR	Response regulator receiver domain	1	prodigal	v2.6.3	MYNILVCDDDREIVEAIDIYLSQEGYQIYKAYDGIEAIEILGKHEIHLLLIDVMMPRLDGIRATRKIREYSSIPIIMLSAKSEDVDKILGLNIGADDYITKPFSPLELIARVKSQLRRYTKLGNLAEPETQMVYTCGGLSVNDDLKTVTVDGDSVKLTPIEYNILLLLMKNQGRVFSIEEIYERIWNEQAIGADNTVAVHIRHIREKIEINPKEPRYLKVVWGIGYKIEKL
1005	c_000000000242	20271	22716	f	0		T	Signal transduction mechanisms	Signal transduction histidine kinase (BaeS) (PDB:1JOY)		His Kinase A (phospho-acceptor) domain	1	prodigal	v2.6.3	MKKTKRNIFYGRIFKSIYVMIFLAVSGIFMRCMIGLSKYMDLNAIPFVNGNEYYETRQCGLDMIWKLEELVESSGWEKISGQNDSGLVIDVSNPQNNMEQVNVSTSYYIKDIYDMQKNESLSKLEKYLEGAKEQKSEEESAELREKFAEEMQKQGNPVQTKENYDFSDEFIYLYLNREEFETRKTIQGEYLADYVKNLYLWGTGLDPQLQGDKVSLMNLYENLVYIGKELETYKGMLNQPLKPSNMMYWIKDMDNNILCTNCGELKDYSEETARTYFQNQNYKNMFDITRKNGVVDFQKDDRKMSDAEKEIMYFVNDQLFSENEHMFIALNTQYPIKDEFYTTDHIFVKTKEIMGIMAGCVVVSLLLLGILIMVCGKVRSDNHIHTTWIENIPTEIIGLLCIGMLIAMIFIYGIVLTGYDGNFLSRLMMTGLQMLSAGVFLTAFLSIVRRSKVKKLWKSSLIYTIFKTSKKIHGTRKTARRQAIAFTVLAVVNLLLAEKMRIAGIVIAAILDSVFLLYLIRESAGRQVIFEGLAKIAGGEIDFKIDTSDLIGETKEMADAVNHVGDGLTKAVQETVKSERLKADLITNVSHDIKTPLTSIINYVDLIKRENIQDHKIKGYIRVLDQKSQRLKQLTEDLVEASKISSGNIVLDIQPIQLGELVLQTNGEFEEKFAARHLQLLCKIPDEPSVIEADGRRMWRVLENLYNNVAKYAMAGTRVYVDIEHLESRVIFSIKNISATPLNVRPEELTQRFIRGDTSRSTEGSGLGLSIASNLVKMQNGIFDVQVDGDLFKITLEFEKADTESKNKSKAENQ
1006	c_000000000242	22753	23419	r	0		S	Function unknown	Uncharacterized membrane protein YesL (YesL)	membrane protein	Protein of unknown function, DUF624	1	prodigal	v2.6.3	MKNIFNPDNRFFTFMGKVADIMLVNLLCMICCIPIVTMGASITAMYYMTLKIARGEESYITRGFFHSFRQNLKQATIIHLIMILAAVIFGFDLYFSRMLQSGQPVFKFFTYLFLCFFLIYFMVFIYIYPILAKFDNTVKNTFKNALFMSIRHFPSTVLMLLISILPLILFFYFPNTLPMILMFYVLMGFGMIAYIHSLFLVRIFAKYIPEEEEDEEELLED
1007	c_000000000242	23743	24847	f	0		G	Carbohydrate transport and metabolism	ABC-type sugar transport system, ATPase component MalK (MalK) (PDB:2ONK)	multiple sugar transport system ATP-binding protein [EC:7.5.2.-]	ABC transporter	1	prodigal	v2.6.3	MASLSLQHINKTYPNGFEAVKDFNLEIEDKEFIIFVGPSGCGKSTTLRMVAGLEEISSGTLKIGDKVVNNVEPKDRDIAMVFQNYALYPHMTVYDNMAFGLKLRKVPKDQIDKMVKQAAKILDLEKLLDRKPKALSGGQRQRVAMGRAIVREPKVFLMDEPLSNLDAKLRVQMRTEISKLHERLGATIIYVTHDQTEAMTLGTRIVVMKDGVVQQVDTPQNLYNAPGNLFVAGFIGSPQMNFLNAKVRVTGKNVDLLVGKYTLRLPAEKAKALIDQGYDGKEVIMGIRPENVSDEAELFPDSIIEAKINVYELLGAEVFLYFDVEGNNMTARVNPHTTSRTGDVVKFGLDMSRVHVFDKDTELTITN
1008	c_000000000242	24994	26080	f	0		K!!!T	Transcription!!!Signal transduction mechanisms	Sugar diacid utilization regulator CdaR (CdaR)	carbohydrate diacid regulator	PucR C-terminal helix-turn-helix domain	1	prodigal	v2.6.3	MVSSQVLQKTIDELRAITRIDLCIFSVEGQTLASTFAEGEPSQEYIREFAKSPADSQVMQGYHFFKVYDDQNVEYVLVTGGGSEDAYMIGKIGVSQVQNLIIAYKERLDKNKFIQNLLLDNLLLVDIYNRAKKLRIATEARRVVFMIETKYEKDNNAMEIIKSMYASKPKDYITAVDEKNIIIVKEIRDTDSYPELEQIARTLVDMLNAEAMSQVRVSFGNIISEIKDVSRSYKEAKMALEVGKIFYADQIVVPYNNLGIGRLIYQLPIPLCQMFMKEVFGEKLPDTFDEETLTTINKFFENNLNVSETSRQLYVHRNTLVYRLEKLQKSTGLDIRVFDDALTFKIAMMVVSYMKYMEKHD
1009	c_000000000242	26101	28366	f	0		C	Energy production and conversion	Aconitase A (AcnA) (PDB:1ACO)		Aconitase family (aconitate hydratase)	1	prodigal	v2.6.3	MIQLLEGGTYLVNGTELISREEGVARGLAAPEEAAKQTIAYGILEKHNTSGNMEKLEIKFDKLTSHDITFVGIIQTARASGLEKFPVPYVLTNCHNSLCAVGGTINEDDHMFGLTCAKRYGGIYVPPHQAVIHQFAREMLAAGGNMILGSDSHTRYGALGTMAMGEGGPELVKQLLSKTYDINMPGVVGVYMKGCPVPGVGPQDVALAIIGAVFKNGFVKNKVMEFVGPGVANLSADFRIGIDVMTTETTCLSSIWRTDETIHEFYETHGRSEEYKELNPGQTAYYDGMIVVELDKIRPMIAMPFHPSNTYTIDELNANLMDILDDVEKKAQVSLDGKIPFTLKNKVRNGKLYVDQGIIAGCAGGGFENICAAADIMKGSSIGYDAFTMSIYPASTPIYMELAKNGVLADLLATGSIVKTAFCGPCFGAGDTPANNGFSIRHSTRNFPNREGSKIQNGQISSVALMDARSIAATAANKGCLTPATEFQGTYTNQKYYFDKTIYQNRVFDSKGQADPTVEVQFGPNIKDWPEMMPLPENLILKVVSEIHDPVTTTDELIPSGETSSYRSNPLGLAEFTLSRKDPAYVGRAKEVQKAQKALQEKQDPREALPEMKEVLQKIKEHYPQVNEDNIGIGSTIFAVKPGDGSAREQAASCQKVLGGWANIANEYATKRYRSNLINWGMLPFLIQGGELPFANGDYLFVPEIRKAVEEHWETIPAYRIGEEMKEFSLQLGELTEDERTIILKGCLINYYRD
1010	c_000000000242	29747	30428	f	0		J	Translation, ribosomal structure and biogenesis	Pseudouridine synthase RluA, 23S rRNA- or tRNA-specific (RluA) (PDB:2I82)		RNA pseudouridylate synthase	1	prodigal	v2.6.3	MINWSKKDIIFEDDQILVCRKHAGMAVQSARVGQMDMESAIKNYLKGGFVGIVQRLDQPVEGILVFGKTSKSTAALNKQMQNGIMKKRYLAAFTGKPEKQEGRLEDFLVKDGRTNTSRVAASGTPNGKNAILDYKVLGYKKGIGIAEILLYTGRHHQIRVQMSHHGMPLWADQKYNKNITPEEREDYVGLCAYRLDFKHPQTGKKLHFEIEPEGSVFQKLSAYLKK
1011	c_000000000242	30477	31545	f	0		R	General function prediction only	Predicted PurR-regulated permease PerM (PerM)		AI-2E family transporter	1	prodigal	v2.6.3	MNWKNTISMIGIGIVVYLGMRYLLPVTVPFFVGWILAAKVLPAAEWMEKHWKLPRGVGGGSLIFLLTAIIFWTLWRILEVLLLQTKNLVENIGIWIDGQEKFLRICCGWMERYTGIKEEQIRNFLIYQVGMIQEHMQSQFSISFFEYFTVFCKGITVLAGGIITAILFGTLILKDMKKVREKICENKVLNKISEIGKGVCYAGGKYLRAQGILMVIVSMICSIGFWILKNPYFLFAGILTGFLDLLPLIGTGTVLIPWSVLWCLRGEYITALGYFLLYLVADLTKEFLEPRILGKQIGIHPAIMIAAVYGGFFLFGFSGFFLGPLMFLILLTVWKELNGNLSDFNKKDIKKSQKS
1012	c_000000000242	31583	32873	f	0		G	Carbohydrate transport and metabolism	ABC-type sugar transport system, periplasmic component, contains N-terminal xre family HTH domain (RbsB) (PDB:1BA2)	ribose transport system substrate-binding protein	Periplasmic binding protein domain	1	prodigal	v2.6.3	MADGKINRYKIGNDKMKKMVKTLALSMAVMLISGCGTSETTEKTEEVWDETEVTQEVTEEPTAEPTEEPTAEPTDAAEEDPEKESENDPKTETENQTAEKKTEKEIKIPHVSSVAADYTTVEGLQLEPGSRIAFVVKNTEANFWKAVKQGISQAVNELNKELGYEGDDKIIFTYEGPKTETNVNEQVNILDAVISENPTLICLAAVDEKSCVAQLEAANENEIPVIILDSGLSNEELVNSICATSNFEAGREAARKLCEAIGMSGEVAVLSHGQLGETSKERVEGFQQEIAENYPNVTIAEITYEPVKEDELSVEEQVQAVLDAHPDLKGYFSTNEIMGEKLLKVLDGYADRNLQVVGFDLGKTQKQAIKDGKMIGVVSQDPHSMGYVTVIAGVRAVLGMENDKVIDTGYRWLDASNLELEENQNYIYE
1013	c_000000000242	33167	33479	f	0							1	prodigal	v2.6.3	MVQETIAAVQAVEAEADEILRKASQECSQILENARQEAKNLTEKTSRDNIAQKEALQQTLELEGKKLMEQQEKAVQKEILALQQKAAEREAGAVDLVLSRLFM
1014	c_000000000242	33535	35572	f	0		C	Energy production and conversion	Archaeal/vacuolar-type H+-ATPase subunit I/STV1 (NtpI) (PDB:2JTW)	V/A-type H+/Na+-transporting ATPase subunit I	V-type ATPase 116kDa subunit family	1	prodigal	v2.6.3	MAVVQMQRISICGMKKDRKAILEQLQQLGIVEINLDIGEEHGMKKMETANAKINFEKMSRQAEAALEILQQYVPEKTSMFSSFEGKKLEADNLYGEGAQIRDYYSNIANQLVNLDKQIAELKAVNIKLENQIESLKPWMSLDVPMNCKGTRSTALMKGTIPGDHNHETLYGILAEKVPQVEGIDIQILSRDKDFTYITVLCLKDDAAAVEDALRTEGFSRPSYLSHRTPENKKARLEGFIKENTEEIEEKKKQIIALAEHRDNLKKMEDYFHVRADKYEVLGQLPQTKSTFFISGYIPVNAVEMVKKKINDQFDAIISVEEIKEEEEPPVLLHNNSFAESVEGVVSSFGLPAKGELDPSAVMSFFYIFLFGLMLSDAAYGAIVMLACGIMLKKYPKMSSNMHKALKMFFWCGVSTLFWGIMFGGYFGDIVDIVAQTFFHVDIPEGGSLIPPLWFAPLDDPMKMLMYSMLFGVIHLLTGLGIKGYICLQKKNYMDFLCDVVFWFMLLIGLILMLLPTELFAGIAQMTIVFPPAVTVLSKVLAIGGAAGILLFSGRANKNFGVRIALGAYDLYGITSWLSDVLSYSRLLALGLATGVIASVVNQMGSVLAGSVVGTIFFVIIFILGHLLNLGINMLGAYVHTCRLQYVEFFGKFYEGGGRAFHPFRANTKYVEIKEETKL
1015	c_000000000242	35568	36048	f	0		C	Energy production and conversion	FoF1-type ATP synthase, membrane subunit c/Archaeal/vacuolar-type H+-ATPase, subunit K (AtpE) (PDB:1C17)	V/A-type H+/Na+-transporting ATPase subunit K	ATP synthase subunit C	1	prodigal	v2.6.3	MSGIVWALIGAALATIMAGAGSAYGVGVAGQAASGVVTEDPSKFSKVLIMQLLPGTQGIYGLLIAFLTLSKIGLIGGSGAAEVSNASGLLILAACLPIALVGLISAIYQGRTAVSAIGLVAKKPDQFGKAMLFPAMVETYAILALLISFLSLSAIPLNL
1016	c_000000000242	36111	36717	f	0		C	Energy production and conversion	Archaeal/vacuolar-type H+-ATPase subunit E/Vma4 (NtpE) (PDB:2DM9)	V/A-type H+/Na+-transporting ATPase subunit E	ATP synthase (E/31 kDa) subunit	1	prodigal	v2.6.3	MTGLEKIKNQILAEAREKAEKKKADARKEAEEILAGSRQTAEQEAARQEEKSRVDGDSYRDRVKSSCDLKKRTMILEAKQKMIKNVLDQAYESLLKADSEKAFSMMEKLLDQAVQPQDGIMYLSQEELDHMPSDFERKVADIAKKNGGSLKIAKEAKKLDGGFILVYGGIEENCTWKALFDSNWEKLQDLVNGYLWRDDNG
1017	c_000000000242	36709	37681	f	0		C	Energy production and conversion	Archaeal/vacuolar-type H+-ATPase subunit C/Vma6 (NtpC) (PDB:1R5Z)	V/A-type H+/Na+-transporting ATPase subunit C	ATP synthase (C/AC39) subunit	1	prodigal	v2.6.3	MADTKFTYAVARIRALELALFSASTIEQLVACKSYQQCLQFLAEKGWGDGDTHLDGEEILTRESEKIWETIRDLRVDMKIFYVLSYPRLFHNLKAAIKETCSGSVNGTIYFEDCDIKKDEMLRIIREKDFGALPEEMREAAAEAYETLLHTRDGQLCDVIIDKAALEAIRKKGKSSKAEIIRQYAETTVAIADIKIAYRCAKTGKSLDFMKRSMAECDTLKLDLLMEAASKGTEALGEYLTGTDYREAAEALKVSNSSFERWCDNQMIQTIQPQKYNSFGVGPLVAYVLARENEIKTVRIILTCKQNHLDDDSIRERIREMYV
1018	c_000000000242	37673	37994	f	0		C	Energy production and conversion	Archaeal/vacuolar-type H+-ATPase subunit F/Vma7 (NtpF) (PDB:2D00)	V/A-type H+/Na+-transporting ATPase subunit F	ATP synthase (F/14-kDa) subunit	1	prodigal	v2.6.3	MYKIAVMGSYDSIYGFASLGLDTFPVEDFQEAETKLKNLISGGYGVIYMTEELAAGLTEEIEKYREQMLPAIILIPGISGNTGEGIRGVKKSVEQAVGSDILFGEE
1019	c_000000000242	38022	39786	f	0		C	Energy production and conversion	Archaeal/vacuolar-type H+-ATPase catalytic subunit A/Vma1 (NtpA) (PDB:3J9T)	V/A-type H+/Na+-transporting ATPase subunit A [EC:7.1.2.2 7.2.2.1]	ATP synthase alpha/beta family, nucleotide-binding domain	1	prodigal	v2.6.3	MSVGTIKKVAGPLVIAEGMRDANMFDVVRVSKQRLIGEIIEIHGDQASIQVYEETSGLGPGEPVESMGVPLSVELGPGLITSIYDGIQRPLDDIMKISGNNLKRGVEVPSLKRDKVWEFVPVVKKGDQVETGDFLGTVQETIVVQHRVMVPYGISGTVKEIKAGKFHVEDVVAVITTKDGDKEVTMMQKWPVRRGRPYLRKLPPTMPLVTGQRVIDTFFPIAKGGVAAVPGPFGSGKTVIQHQLAKWAEADIVVYIGCGERGNEMTDVLNEFPELKDPKTGQSLMERTVLIANTSDMPVAAREASIYTGITIAEYFRDMGYSVALMADSTSRWAEALREMSGRLEEMPGEEGYPAYLGSRLAQFYERAGHVVSLGKEGREGALSVIGAVSPPGGDISEPVSQATLRIVKVFWGLDSALAYKRHFPAINWLTSYSLYLDNLGKWFDSNVNQEWMKDRQKMMSLLQEEAELEEIVKMVGMDALSAHDRLKMEAARSIREDFLHQNSFHEVDTYSSLKKQFLMMKLVIGFYEKSLEALNEGTSIQGLISMAVRERIGRFKYTLEDRLDDEYELTVKDLNEQIANLKEKED
1020	c_000000000242	39789	41160	f	0		C	Energy production and conversion	Archaeal/vacuolar-type H+-ATPase subunit B/Vma2 (NtpB) (PDB:3GQB)	V/A-type H+/Na+-transporting ATPase subunit B	ATP synthase alpha/beta family, nucleotide-binding domain	1	prodigal	v2.6.3	MPKEYRTIQEVAGPLMLVQGVENVTYDELGEIELANGEIRRCKVLEINGTDALVQLFESSTGINLSNSKVRFLGRSMELGVSKDMLGRVFDGLGRPIDQGPEILPDARMDINGLPMNPAARSYPEEFIQTGISAIDGLNTLVRGQKLPIFSASGLPHANLAAQIAKQAKVRGTKEPFAVVFAAMGITFEESNFFVESFKETGAIDRTVLFINLANDPAVERIATPRMALTAAEYLAFEQDMHVLVILTDITNYADALREVSAARKEVPGRRGYPGYMYTDLASLYERAGRQRGKKGSITMIPILTMPEDDKTHPIPDLTGYITEGQIILSRELYRKGVTPPIDVLPSLSRLKDKGIGEGKTRADHANTMNQLFAAYARGKEAKELMVILGEAALSDIDLIYAKFADAFEKEYVSQGYDTNRDIEETLKIGWDLLSILPRSELKRIDDKFLDQYYGK
1021	c_000000000242	41201	41870	f	0		C	Energy production and conversion	Archaeal/vacuolar-type H+-ATPase subunit D/Vma8 (NtpD) (PDB:3AON)	V/A-type H+/Na+-transporting ATPase subunit D	ATP synthase subunit D	1	prodigal	v2.6.3	MASTQVNPTRMELTRLKKKLVTASRGHKLLKDKRDELMRQFLDLVRENMELRKKVEAGIHAANTNFVIAKAGMPEEMLHTAFMAPKQEVSLEMDKKNVMSVDIPVFDCKTKTADENDIYSYGFAFTSGDLDDAVKSLADILPDMLHLAEVEKSCQLMASEIEKTRRRVNALEHVIIPETRKNIKYITMKLDENERSTQIRLMKVKDMMLEEAHHYKEHQHAQ
1022	c_000000000242	41950	42493	r	0		H!!!R	Coenzyme transport and metabolism!!!General function prediction only	Nicotinamidase-related amidase (PncA) (PDB:1ILW)		Isochorismatase family	1	prodigal	v2.6.3	MRIKRDKALTLIIDNQVRLLPSIFNSEQMLQNTRTFLSGLNFLNIPMLITQQYTKGLGMSEESMFLHSGVMEYMDKRTFSCWADPDIRRKIQESGCSQIILCGIETHICVLQTALDLLEAGYQVVLVEDCVSSRKSSDRETAINRMRQDGVVITSFESLLFELMETSLCPEFKEVQNLIK
1023	c_000000000242	42620	43016	f	0							1	prodigal	v2.6.3	MAYEQQMPFYMAYPFLIPFQQEQDQERELQVMKSYYSPKVLEIQQKVECECDRMEYDGSMMFDEYPDKFMVEHICRKIEKELDEEGRENLISDEYQEEWKRYGKDRDLIGVLLFNEMYRRRCRKRKYRPYF
1024	c_000000000242	43152	44340	f	0		H	Coenzyme transport and metabolism	2-polyprenyl-3-methyl-5-hydroxy-6-metoxy-1,4-benzoquinol methylase (UbiG) (PDB:1BHJ)		Methyltransferase domain	1	prodigal	v2.6.3	MIKLQEILERYMNIDLKQIVISGALKKGDISKIKIRPVILKEDLMFQCAKTVGPKEYHENLKKEEMIRQIMGWMNGEFKQMQLESVLGAVSVLVSKKGKVTVKEKKSSCGCSTCEDKKILQRKQELSHNRKKQYILEEGKPVDFLIDLGVMTKEGKIINTRYDKFRQINRFLEFIEDILPRLAKDREVTILDFGCGKSYLTFAMYYYLHELKDYDVNIIGLDLKEDVIETCSRLSRKYGYEKLHFYKGDIASYEGVHKVDMVVTLHACNTATDFALAKAVGWGASVILSVPCCQHELNGQIKNEIMDPVFSYGILKERMAAIMTDGLRAAMLEHVGYETQVLEFIDMEHTPKNLLIRAVYTGKKKDNGKQIRACLDAYNLHPTLENLLFEGGVAE
1025	c_000000000242	44336	46817	f	0		R	General function prediction only	Predicted cysteine peptidase, C39 family (YvpB) (PDB:3ERV)			1	prodigal	v2.6.3	MKKGFIKVGVLLLLFLSAIAGTAVYINREPTLGTREMRDSQLPVLYMEIAGNKVNPMYGYAKDMEQQYMRDSLTPLGTDRNLKVIIHPSHSKIKSVAYQVSTADGTAVIENGPLNNLKRDEEETYVEFHLENPILMNQEYTLRFDIQLKDGKTYYYYTRLIQRSLVHLEQYLDFANNFYLQCMDKSQAATVSDYLESDKTETNSTYTKLNIHSSLDRVTWGNMNTELEIEAVPIIKELNDITCSISVEYMISDEEDGKKDYYHVSDFYRMRSDQSRMLLLDFERKTQEIFNGQSTRLTPKGLNLGIVDKNIQYLSNKNSDIVAFVQEGELWSYNRSVNKITRVYGFWDGLDKENSCYLKHDIKIVRVEESGDIDFVVYGYMNRDLHEGEVGIAVYHYGAELNQIREDLFIPTTTTFEYLKSDMEQLSYVTKNNQLYVILEGDLYCIDIGNKSFEIIREDIRKDCYVVSKTQENIAWMNERMENSSTTITVKNMESGESYEIKAPEGQKIKALGFMNEDLVYGLANEGDIVTDLAGNTTFAMETVRIQRFGGEILKEHKEEDVWISGINLEEGLLELKRVKWENGAYVPISSDHIMNNLQINEETVEIRLITTERKATQIGLDFGKDANSRNVLYNTSNLLNQKQSPVLDMKLTRQEDNIYYVYGKGILDSIWTKAGDAIVRADQVVGIVLNRQQQYVWERGNRDVSHIVNLEEVPMPITSGILDENTLLSTLGDEYMLLNMTGCSLESVLYQVSKGNPVVAKVNDAVNVVIVGYDRFNTILYYPATGEQGYYSMDDSEKLFAGGGNVFMGYMEPLGEPSKGEYRKK
1026	c_000000000242	46952	48344	f	0		J	Translation, ribosomal structure and biogenesis	Aspartyl/asparaginyl-tRNA synthetase (AsnS) (PDB:3KFU)	asparaginyl-tRNA synthetase [EC:6.1.1.22]	tRNA synthetases class II (D, K and N)	1	prodigal	v2.6.3	MQLTTVREIYRNREEFLDKEITVGGWVRSVRDSKTFGFIVLHDGTFFETLQVVYHDEMENFAQISKLNVGAAIIVKGTLVATPQAKQPFEIQATEITVEGESTPDYPLQKKRHSMEYLRTVTHLRQRTNTFQAVFRVRSLIAYAIHKFFQERGFVYVHTPLITGSDCEGAGEMFQVTTMDLNDIPKTEDGKVDFSKDFFNKPTNLTVSGQLNGETFAQAFRNIYTFGPTFRAENSNTTRHAAEFWMIEPEIAFADLQDDMILAESMLKYIITYVLENAPEEMKFFNSFVDKGLLDRLNNVVNSEFAKVTYTEAIEILEKHNDKFDYKVSWGCDLQTEHERYLTEQIYKRPVFVTDYPKDIKAFYMKMNEDGKTVAAVDCLVPGIGEIIGGSQREDDYNKLAARMDEMGLKKEDYQFYLDLRKYGSTRHAGFGLGFERCVMYLTGMGNIRDVIPFPRTVSNCDL
1027	c_000000000566	43	1336	r	0		F!!!F	Nucleotide transport and metabolism!!!Nucleotide transport and metabolism	GMP synthase, glutamine amidotransferase domain (GuaA1) (PDB:4WIM)!!!GMP synthase, PP-ATPase domain/subunit (GuaA2) (PDB:4WIM)	GMP synthase (glutamine-hydrolysing) [EC:6.3.5.2]	GMP synthase C terminal domain	1	prodigal	v2.6.3	MNQDMIVILDLGSTKNTVLARAIRDLGVYSEIQPHDITVEELKKLDNVKGIILNGGENRVVDGAAVEIRPELYDLGYPMISIDYPGSKCEKQYDQLPDQETLKKFVFEDCKAEANWNMKNFVADQVELIRKQVGDKKVLLALSGGVDSSVVAALLVKAIGQQVVCVHVNHGLMRKNESEDVVKVFRDVLHANLIYVDATERFLTKLENVADPEKKRKIIGGEFIRLFEEEARKQEGIEFLGQGTIYPDIIESGTKTAKCVKSHHNVGGLPEDLQFKLVEPLKQLFKDEVRACGLELGLPYEMVYRQPFPGPGLGVRCLGAITRERLEAVRESDAILREEFAKAGLDKTVWQYFTIVPDFKSVGVRDNARSYEYPVIIRAVNTIDAMSASIERVDWDVLQVITDRILKEVKNVNRVCFDMSPKPPATIEWE
1028	c_000000000566	1597	2476	r	0		V	Defense mechanisms	House-cleaning carbohydrate phosphatase, DUF89 family (DUF89) (PDB:2FFJ) (PUBMED:27322068)	damage-control phosphatase, subfamily I [EC:3.1.3.-]	Damage-control phosphatase ARMT1-like domain	1	prodigal	v2.6.3	MERLRSECMSCVMDKYMKEIPDDAKEKDRIEYLRTIFQIVADAKMDESAPVIVERINQIQKKMFGIENPYGPIKVHFNKVMMGYEERLRKNLTSAKDPLKLAIQYSMVGNYIDFGAMQNVDEQYLDNLLNNAKNNPIDEEQYQRLKKDLEIGKTMVFLTDNCGEVVMDKLLIETVRSLYPDLKITVIVRGEPVLNDATMEDALQIGLTDLVEVIGNGTAIAGTCLGQLSDEAEDKIEQADILMAKGQGNFESLRKCGKNIYYIFLCKCLMFAREFHVPQYTGILVNDRCLGE
1029	c_000000000566	2641	4003	r	0		H!!!R	Coenzyme transport and metabolism!!!General function prediction only	Hydroxymethylpyrimidine pyrophosphatase and other HAD family phosphatases (Cof) (PDB:1YMQ)	5-amino-6-(5-phospho-D-ribitylamino)uracil phosphatase [EC:3.1.3.104]	haloacid dehalogenase-like hydrolase	1	prodigal	v2.6.3	MEKRKIRMIGLDMDGTVLNEKKIVTRHTQEVLAQAIREGVIVLPATGRPADTVPKDLMEIEGIKYALTSNGARILDMSTGEVILQKLIPWEVTERFVEMVCGWEGCVWEVYIDGVIYMSPEKYELPIHPDMEPEMIKYLRTSRNPVENLFQKMKEHKIQAEKLHMMFWKSEERNRRMEQIRREFPQLWVANANSYNIEMISAEAGKGKALLELGKKFDIPKEEIMACGDASNDWDMLKKVGFPVVMENGDAETKKLAQFVTRSNKEDGVAYAVEQFVLKSVYQVEEAKEEDIPDIMGIIRQAQQEMCEKKIPQWQDGYPCEETILGDVEKCKGYVVKQDEKIIGFCALCFGEDPTYQYIEDGQWKCKGPYGTVHRIVVDQEYQGKGVAKFLFDRMEKLCREHGMESIRIDTHRKNKKMQEWIRKQKLVYRGIIYVKDGTPRDAFEKPLPGKWR
1030	c_000000000566	4107	5880	r	0		V	Defense mechanisms	Restriction endonuclease S subunit (HsdS) (PDB:1YDX)	type I restriction enzyme, S subunit [EC:3.1.21.3]	Type I restriction modification DNA specificity domain	1	prodigal	v2.6.3	MNNRMIWKNYSLDTAARLISGRTPDRDKKEYYAAKGTPWVKIENLNRGVIMESTEYLSEQGREKVNLVPKNSVLFSIVGTVGKVGIAGRELATNQQIVALIFDEQKIDPLFGYYCMKYHAEDIRKLSDQTTMALINRKTLGQYRILVPESLEEQKKIAQRLQKFENYCNKKELQLKKFQAYEQVLFQKIFHDEILYHERLKMGDFLREPVSGGVPKNEEPETDYPRLTPQDFEWSYIRDPEQFGIDEDENKKNSAMYEDMDYPDRKYQIQEGDILLRNGNIILADEQKRPVFMDRSILCLRTSCGQLLPEVLYGYMNLPEIKGELYTERKTGGNRKRPIRGSELERMDMPYFTMELQLRYQECLRKVRTIQKLLDREIIVSWKAFHAVSECWLHGPRKEPQKNEKTEIEPEGIFEENPIEDSFMEESVLFTTTPAKETMQNILISQQEEQSSICHLILAVLAGWCPENDGSGRYAAYRQEIFKKAQKMFQPVALSFVTAKGQEEYLLERDFLMYRSRILSERWEEPLAFLREVLEQKEAGEIVDAHLAFPGEEGIRTEKDWDLRMMKEMAKEAWFLFARYSGFGICDFLL
1031	c_000000000566	5872	7318	r	0		V	Defense mechanisms	Type I restriction-modification system, DNA methylase subunit (HsdM) (PDB:2AR0) (PUBMED:26872910)	type I restriction enzyme M protein [EC:2.1.1.72]	N-6 DNA Methylase	1	prodigal	v2.6.3	MIDKQEDRTNLREYIGRLLEDLQIEQERRPLRLALQMGYLSYVRLFIESQRRSSLQEHFPYAGFPMEWSREDEEMDTQQRIWQLSYQMQYCSSVVEEGHFMEEAQLIENGKWADRLCRLIDWASDHADWEEGMPRVFGRILEEMICQIYSFGNSGIFLTPDVLTRMIMEMVEKQDKNIMWNPSCRAGEFLTAAYEKFPQWELRGAESEKELRILSQMLQFYYGAGVGNIAVEDALEHTEDMEYDVIVSNLPVGEVDASEQNRFFVPTRKIQLQYLQQIMEHLKDDGQAFIIVTEGTLFKFDAEMKVRERLVEKFRMEGVISLPADAFLPYTGSKASILVFSGKARKKQEKIWFYELEDPGYTLDKYRQQTESSQIPHLLDAWKKRSSMEELWNGQLQEGIRKNQWDNPVPERWQESHFWFADVDTVRKNDYNLTVGRYKPWKEKQEQTAESPLELLNQLTQMEKETMEQIQELLEMTKEYE
1032	c_000000000566	7385	8279	r	0		I	Lipid transport and metabolism	Acetyl esterase/lipase (Aes) (PDB:1EVQ)	epsilon-lactone hydrolase [EC:3.1.1.83]	alpha/beta hydrolase fold	1	prodigal	v2.6.3	MAINHKSNEYLMRAIRRMHSLVESPDVEKVRASQENISGLFKHKEMEYESVQIDQVPAEWVRVGEETRDDYVILYCHGGGYNTGSFRYARSITNKLAENTSMNVLSFDYRLAPEFPYPCALEDAMSVWQYLLELGYSAEHIIVAGDSAGGNLALSLALKLKELGKHLPRGLVLFSPWTDLTLEGYSHQERAEMDPILTEDYLKKAVDDYASEANINSPFVSPLFGNFRGFPPVFIQVGSHEILLADSEELYARMDAYQVDVKYELYEGMWHVFQMSPFKTAIEAMERVGEFISQICP
1033	c_000000000566	8374	9673	f	0		R	General function prediction only	Uncharacterized conserved protein, contains a NRPS condensation (elongation) domain		Alcohol acetyltransferase	1	prodigal	v2.6.3	MEKTLNNRKTWYKLDLSANVYPTLQRKTFSNIYRLSITLTETIQPEILQKAVDRTLPRFPAFKVALRKGLFWRYLEPNNRPGPFVQPDIINPCMPMSLRANNRYMIRVYYYQKQISLEMFHSLSDGTGALFLLRTIVAEYLRLLGHDISCTNGVMDIHQQPDPEEMEDAYLRYASSGVRPGRSQEKAYRVRGHKEPFYTLNIIRGILPVDQILKVARSHHASVTEYLNAVLLYSLLKKQESDHVFHRKPVKLAMPVNLRRFFPSKTLRNFITMVYPSIDPRMGEYTFEEIVNQVHHYMRYYINNKFLNADITTNAATQQNFWIRMVPLFIKDFVVRQFYIRVQDKQSTAGLTNLGVVQVPEEMKPFVERFDILMGQPFSPRTNCAIISFGNTLSISFASSIVETDVERYFFRKLIADGIHVKIESNRNMEEN
1034	c_000000000566	9675	10380	f	0						Family of unknown function (DUF6320)	1	prodigal	v2.6.3	MSYCVNCGVELDKTCSVCPLCHTRVVNPQQPVDTTSPKPFPSRKGTTDPVRRTDVTILATVVLATTAIVCGLLNFFAFRTTHWSLYVIGICCILWIFFIPLFFPNRFHRLISLALDGLSIMLYLGIISFLHPGKGWFLKIALPLTVVTMGMIILYVYFLHRPHHSILFMAVIFTGEVSILTAIIELLIHHYMNQPLTLTWGAITLVCGVVIDAALITILRKSRLREEVRRRMHI
1035	c_000000000566	10500	10923	r	0		C	Energy production and conversion	Flavodoxin (FldA) (PDB:1AG9)	flavodoxin I	Flavodoxin	1	prodigal	v2.6.3	MSKVAVVYWSSTGNTEEMAKAVVLGAEEKGAEVTLYNTSEFSDSMIDGFDALAFGCPAMGAEELEEDEFEPLFASCEDKLAGKKVALFGSYGWGDGEWMQSWEERCKEHGITLACDSVMCCETPDDEGVDNCKALGAALA
1036	c_000000000566	10984	11536	r	0						Protein of unknown function (DUF3793)	1	prodigal	v2.6.3	MSDEIIVRQCSPTLAGLKTGNLFLVEFNTKEELQEDISNVNKRLESKGLRILSVRCRGNKALMYLYRPSHLKRDLEDEEAIRLLKEMGYSCSSPETCIVTLIDKLNNVSEFPHEIGLFLGYPPEDVRGFIENKAHNYKCVGTWKVYGDAEEAQKKFYRYRKCSNVYYEQWSKGKSMERLTVAM
1037	c_000000000566	11528	11828	r	0						Uncharacterized protein conserved in bacteria (DUF2325)	1	prodigal	v2.6.3	MSIVIVGGNECMVRQYKDLCQSYRCRAKIYPKMAGSLRNKIGSPDLLVLFTSTMSHKMLKSALNEIKGQDTVVARSHSSSMAALKGILDEHTGMEVARV
1038	c_000000000566	12258	12897	r	0		L	Replication, recombination and repair	Endonuclease III (Nth) (PDB:4UOB)	endonuclease III [EC:3.2.2.- 4.2.99.18]	HhH-GPD superfamily base excision DNA repair protein	1	prodigal	v2.6.3	MTKEELALEVIKRLKEEYPDAGCTLDYDQAWKLLVSVRLAAQCTDARVNVVVEDLYAKYPDMDALAAATPEEIEEIVRPCGLGKSKARDIHACMNMLKDEYNGKVPDDFNALLKLPGVGRKSANLIMGDVFGKPAIVTDTHCIRLTNRIGLVDGIKEPKKVEMALWKIIPPEEGSDFCHRLVFHGREVCTARTKPYCDRCCLKDICGKHGVE
1039	c_000000000566	12862	14242	r	0		V	Defense mechanisms	Na+-driven multidrug efflux pump, DinF/NorM/MATE family (NorM) (PDB:3VVN) (PUBMED:29915058)	multidrug resistance protein, MATE family	MatE	1	prodigal	v2.6.3	MKEKINLLEGSIGGALVRLALPIMGTSLIQMAYNLTDMIWIGRISSNAVAAVGVAGLYIWMSAGLALLISMGGQVLMGQFLGAGQIEEARKYARVSLQMGILFGLIFGAICVLGNRVLIGFFKLNSPEVIRDARWYLIITCGLIIFNFLNQILTGLLTAMGSSSITFRSTTIGLVINIILDPLFIFGFGPVPGLGAVGAAIATVMAQIIVFLVYLLHIRHDPLIFKEIHILKRAEFHYFKGVILIGLPAAIQSMLMTVTTMVIARMISGWGDVAVAVQKVGGQIESISWMTAAGFGSAVNAFTAQNYGAKKKERVLKGYHTGLTIMFIWGCFTTFVLMAFPQLLFRIFIREPEVLPLGVDYLRILGFSQLFMCVEAAATGAFQGLGKTSYPSIVATIWNLMRIPMAMIFGATALKLNGVWWAISISSIMKGIITPIWLRITLKKMGGFYDKRRIGIGSN
1040	c_000000000566	14362	15259	r	0		E	Amino acid transport and metabolism	Methionine synthase I (cobalamin-dependent), methyltransferase domain (MetH1) (PDB:1LT7)	5-methyltetrahydrofolate--homocysteine methyltransferase [EC:2.1.1.13]	Homocysteine S-methyltransferase	1	prodigal	v2.6.3	MTKQEFAELTQQGVVILDGATGSNLRMAGMPVGVSSEQWVLENPHVLQELQAAYVEAGSQIVYAATFAGNRISQKNFGRENQVNEINSRLVKITKDAVGSKALVAGDLTTTGQFLEPLGDMSYETLYQTYQEQIKALVDAGVDLLVAETMLGVDETVVALDAAQSVCDLPMMCTLSLESDGTAMYGGNGVEAITTLQEMGAAAVGVNCSVGPDQLEAVIASMKREANIPVIAKPNAGMPFIDSMGNAIYDMNADDFARHMLKLVEAGASIVGGCCGTTPEYIRKMVQNLKNNRYLQER
1041	c_000000000566	15275	16373	r	0						PPIC-type PPIASE domain	1	prodigal	v2.6.3	MKKMNSRLACGLLAISLATAGLAGCGKTLDGTQVAATVDGQEVSLGLASYMTRDYQAQMESFYQMMAQNYGMDSAGDIWGSEAEEGKTIAEASKEDIMKQIQTMYAIRNHAEEYGISLTEEETKKIQDTAKAFMEENSKEVLKELAVSQADMEEYLELMTYQFKMRDPMVADVDETLSDEEVNQSTVTFVKVSTMGTEQDEQGSIIELTEEEKGAKKELAQQVLDQTVAAGAEADMDAIAKEADASLTAMTQSFTTAGSEEETLDEAIISAVKNLTDGQVAEEVIEGDNGYYVVRLDAVLDEEATENKGKAIIEERKNEAYNTLIEKWQADSELKVVDEVWDQIEITDNKSFQYVIEEPENSEAE
1042	c_000000000566	16488	20013	r	0		L!!!K	Replication, recombination and repair!!!Transcription	Transcription-repair coupling factor (superfamily II helicase) (Mfd) (PDB:2EYQ)	transcription-repair coupling factor (superfamily II helicase) [EC:5.6.2.4]	UvrB interaction domain	1	prodigal	v2.6.3	MNALVQPLYNLAEFEEIKKQIQKKGIINVSGCLDSQKAHFVQGFSEDFPFRLIVTQNDQKAREFYEDYKLYDPEVLFYPARDLIFYQADLHGNLITQQRIVVLQALLERKQATVVTSVDSCLDELVPLEIWKDKILYFQNDSEIDLDQMKHLLVEMGYERTSQVEVPGQFSIRGGIMDIFPLTEPNPWRIELWGDEIDSIRSFDVQSQRSIENLEDITIYPATEMVLDKNTIQTGLKALKKEADLLVKKLRDEFKTEEAARVRRAAEEIRDQMGEFEHFANAESFITYFYKKTVSFLDYFPENTLIVLDEPNHLADHARLTEEEFRESMVHRLEKGYILPGQMKVICEHEKMIARFHKEHTLSLSTMEPVGNIFHYSKDMQVTVKSVNPYNNSFEMLLKDLKQWKRAEYQILLLSPSRIRAQRLAAVLQEEGLSSFYSEDPERLIQRGEIKVSYGRISKGFEYPLIKFAVIAESDIFGKEKKKKRKKSEYNGKRIQSFAELNVGDFVVHENYGLGVYRGIEKMDIDGVRKDYIKIEYAGKSNLYILATQLELLQKYAGADATPPKLNKLGTQEWNKTKTKVRGAVKNIAKELVALYAARQNEEGYQYDKDTVWQKEFEEMFPFEETEDQLQAIEATKRDMESKKIMERLICGDVGYGKTEIAIRAAFKAVQESKQVIYLVPTTILAQQHYNTFVQRMKDFPVRVDLLCRFRTAAQQRKTLEDLKKGAVDIVIGTHRLLSKDVMFKDPGLLIIDEEQRFGVTHKEKIKQLKKNLDVLTLTATPIPRTLHMSLIGIRDMSVLEEAPQDRLPVQTYIMEYNDEMVREAVRREMARGGQVFYVYNRVTTIAEVAAQLQKMLPDAEVAYAHGQMSERELEKIMYRFINGEVDVLVSTTIIETGLDISNANTMIIHDADQLGLSQLYQLRGRVGRSNRTAYAFLMYRKNKVLKEIAEKRLHAIREFTELGSGIKIAMRDLELRGAGNLLGAEQHGHMEAVGYDLYCKMLTQAVQEEKGMEVEDIFETTIDMKIDAYIPAKYIPNEFLKLDIYKRIAGIETKEEYEDMLEELMDRFGEPPKAVQNLLAIANLKALAHKLYFVELKQLEQRLKMTMYEKARILPEKISEVLAKYPEELQFKVETNPYFIFTPRNKKAKQSISMMERAEELLENMKCLLPDKK
1043	c_000000000566	20032	20602	r	0		J	Translation, ribosomal structure and biogenesis	Peptidyl-tRNA hydrolase (Pth) (PDB:1RYB) (PUBMED:11835511)	peptidyl-tRNA hydrolase, PTH1 family [EC:3.1.1.29]	Peptidyl-tRNA hydrolase	1	prodigal	v2.6.3	MFIIVGLGNPGKQYENTRHNVGFDAIDALVDEYRIPSAGTQHKAMYGKGVINGQKVILAKPLTYMNLSGESVRAMVDYYKIDPEKELLVIYDDISLAPGQIRIRKKGSAGGHNGIKSLIAHLGTQNFQRIKVGVGEKPKNWDLADYVLGKFSNEDRGHVDDALDHVTKAAALIVQGDIDGAMNQYNGLK
1044	c_000000000566	20628	21582	r	0		R!!!S	General function prediction only!!!Function unknown	Zinc metallochaperone YeiR/ZagA and related GTPases, G3E family (YejR) (PDB:1NIJ) (PUBMED:19822009;31132310)!!!Uncharacterized membrane protein YcgQ, UPF0703/DUF1980 family (YcgQ)	putative membrane protein	DUF1980 C-terminal domain	1	prodigal	v2.6.3	MRINRDVPIYLITGFLESGKTNFLNFTIQQEYFQIPEKTLLLVCEEGEDEYDEKILKRCNTVMEIIEEPEDFTFETLKMLDKKHKPERVIIEFNPLWSVDKFYDMKLPAGWDMAQHIVTVDASCFQIYMNNMKSLFVEMVRGADMVIFNRSSLDYPLANFRRSVKVVNAGADVLFEDEEGEIEDIFGDEMPYDMNSDVIHIEDIDYGIWYIDMMDHLDRYVGKTVKLRGQVLKSRNLSAGYFVPARKAMTCCADDIQYIGYICKNPDAKKLRVGSWVDVTAEIRKEYMDVYEEEGPVLYAKEITPAEKPEQELVYFT
1045	c_000000000566	21582	22788	r	0		R	General function prediction only	Zinc metallochaperone YeiR/ZagA and related GTPases, G3E family (YejR) (PDB:1NIJ) (PUBMED:19822009;31132310)		CobW/HypB/UreG, nucleotide-binding domain	1	prodigal	v2.6.3	MGVQGLECGTYYTGGCFLTAPLHVFRKESVMTKIDIISGFLGAGKTTLIKKLLGEAFKGQQVVLIENEFGEIGIDGGFLQEAGVEIREMNSGCICCSLVGDFGTALKEVVATYNPDRIIIEPSGVGKLSDVIKAVQGVAKDCQIHLNSYTTVVDVNKCKMYMRNFGEFFENQLKYAKTIILSRTDLPKATEEKIQKTVEMIRTVNPDAVIITTPVENLQADQVVEAMEHGREEEEIICPVCGHDHEHEHHHDHDHDHDSCGCGHDHEHEHHHDHDHDHDECGCGHDHEHEHHHDHDHCGCGHDHHHHHADEVFSSWGCETAKKFSKEEIEKILDELSKDDSYGTILRAKGMVDGKEGEWLFFDMVPEEAEVRAGAPQITGKLCVIGSKLKEDKLAELFGVK
1046	c_000000000566	22826	23063	r	0							1	prodigal	v2.6.3	MKITHINNVEKFFEVVDQCRGKVELVTGEGDRLNLKSKLCQYVSLANIFSNGEIPELEVIAHEPEDVNRLVDFMMSAK
1047	c_000000000566	23173	25081	r	0	GH13_9.hmm	G	Carbohydrate transport and metabolism	1,4-alpha-glucan branching enzyme (GlgB) (PDB:4LPC) (PUBMED:25871919)	1,4-alpha-glucan branching enzyme [EC:2.4.1.18]	Carbohydrate-binding module 48 (Isoamylase N-terminal domain)	1	prodigal	v2.6.3	MKEKMDFGELDQYLFGQATHYDIYKKMGAHPVVQDGEKGVYFAVWAPNAKSVSVVGEFNDWDKDMHPMDKTGPIGVWQTFVQGAEIGDLYKFYIKTMDGRDLYKADPYANWSEMRPGNASRVADISGFKWGDAAWIKKRVETDPVESPVSIYEVHPGSWRKHPATEQDPDGFYSYREFAHALTDYVKRMGYTHVELMGIAEHPFDGSWGYQVTGYYAPTSRYGSPAEFKYLVNYLHKNKIGVILDWVPAHFPKDAHGLAEFDGTCIYEHADPRQGEHPDWGTKIFNYGRNEVKNFLIANALYWIEEFHIDGLRVDAVASMLYLDYGKKDGEWVANKYGGNENLEAIEFFKHLNTLICGRNKGVMMIAEESTAWPKVTGDVEKEDGLGFTFKWNMGWMHDFLEYMKLDPYFRKYNHNKMTFSLTYAYSENYVLVLSHDEVVHLKCSMINKMPGLYDDKFENLKAGYSFMIGHPGKKLLFMGQEFAQFQEWSEERELDWYLLREPRHQQIQEYVRELLNMYKKYPALYANDRHYDGFEWINADDGDRSIYSFIRWSPTKRNNLLFVCNFTPMERKDYWVGVDKKKTYKLILNSADPKYGGKHHVSNTTFQSVKGECDGKPYHIEYPLPPYGVAVFAF
1048	c_000000000566	25162	26536	r	0	GH13_20.hmm	G	Carbohydrate transport and metabolism	Glycosidase/amylase (phosphorylase) (AmyA) (PDB:2P67) (PUBMED:29684280)		Alpha amylase, catalytic domain	1	prodigal	v2.6.3	MGTWFDEAVFYHIYPLGMAGAPMENRKEEVVHRLRKLSEWIPHIEEIGCNAIYIGPLFESSTHGYDTIDYRKIDRRLGDEEDFQMFVKKSHEHGIRVIVDGVFNHTGREFFAFQDIQRNREHSRYVNWYKGIWFGGNTGYNDGFSYEAWRNCYELVNLNLQNPEVKDYLLESIHQWIEKYDIDGIRLDCADCLDFGFMEDMRRKTGEWKKDFWLMGEVIHGDYARYIQDGSKMLNSVTNYELHKGLYSGHNDHNYFEIAHTIRREFDRNGGIYKGMRLYSFVDNHDVDRLASKLNHKGHLPLVYTLLYFLPGVPSIYYGSEWGIEGRKEGWNDGPLRPCLDLEEMEEKYKDSTLVSWIKKIGKIRKEHPESIYGTYRELFLTNRQYAFARILDDKAVIIALNNDEDREAEIEIPIPVAGKTYIDCETGDTCREEGEKLFVSLPANGVKVLCINDKAV
1049	c_000000000566	26613	27195	r	0		K	Transcription	DNA-binding protein, AcrR family, includes nucleoid occlusion protein SlmA (AcrR) (PDB:2QOP)		Bacterial regulatory proteins, tetR family	1	prodigal	v2.6.3	MDTREVILNTALELFCARGYDAVGVQEIVDRAGITKPTLYYYFGSKQGLLLEILNSNSRILEEMITEAAGREGNVPEVLYHVARAYFDFAGTHRKFYLLMLSQFYSGRETEGFQAVYPLIHKYYEIIVKIFEDSAVSLGNMRGRQEQFAVSFLGTLDSQMMLLDRGKSEDEILVMSDEKTYEIVRQFLYGIYT
1050	c_000000000566	27354	28128	r	0		N	Cell motility	3'->5' ssDNA/RNA exonuclease TatD (TatD) (PDB:1J6O) (PUBMED:10747959;25114049)	TatD DNase family protein [EC:3.1.21.-]	TatD related DNase	1	prodigal	v2.6.3	MIFESHAHYDDEAFNEDREELLRELQEKGIERVINVCADIDQWSGTVALMEKYPFIYGAVGTHPDYVSGMNEEKMEELRLLCRHEKTAAVGEIGLDYYWDKASHDIQIYWFERQLELAREEKLPVIIHSREAAKDTLDVAKSSRVGEIGGVVHCFSYEKEMAREYLNMGMFLGIGGVVTFKNSRKLKEVAAYTPIESILLETDSPYLAPVPYRGKRNSSLNLPYVVQALSEIKGITPEEVMEITRENAYRLFKKVKK
1051	c_000000000566	28139	30764	r	0		P	Inorganic ion transport and metabolism	Magnesium-transporting ATPase (P-type) (MgtA) (PDB:1IWO)	P-type Ca2+ transporter type 2C [EC:7.2.2.10]	E1-E2 ATPase	1	prodigal	v2.6.3	MKEFYQQTSEEVQEGLNGSSKQLTSDQVRERQEKYGFNELLEGKKKSTFMIFLEQYKDFLVIILIAAAIVSGFLGDIESTVVILVVITMNAILGTVQTIKAEHSLASLKQLSAPMAKVLRNGAFTEIPGREVTVGDIVNLEAGDSIPADGRILSCASMKVDESALTGESVGVDKQIDPIEGEVPLGDRKNMVYSGSFVTYGRGSFVVTSIGMKTEMGKIAAMLHSASEKKTPLQVNLDKFGQKLSLLIIGFCVILFAVSVLRGEAPANAFLFAVALAVAAIPEALSSIVTIVLSFGTQKMAKEGAIIRKLQAVEGLGSVSVICSDKTGTLTMNKMTVEYYYVDGKKIATSDMDVTDPEQKQMLNYSMLCNDSTNLNGEELGDPTEVALINAGDQLGLPAQKIREEHPRLSELPFDSDRKLMSTFHKLPSGYTMITKGAEDVMLNRISYIVKNGNVCPLTEEDKQDIQRANDEFSREGLRVLGMAYKHYDQERELIMEDEHDLIFIGMIAMMDPPREESRQAVAACKSAGIKPVMITGDHKVTAAAIAKRIGILQDESEACEGAVLDGMSDEELQKYVENISVYARVSPEHKIRIVRAWQAKGNIVAMTGDGVNDAPALKQADIGVAMGITGSEVSKDAASMVLTDDNFATIVKAVENGRNVYGNIKNSILFLLSGNFAAILVVLCASLCGMPVPFAAVHLLFINLLTDSLPAIALGLEPHSKRVMKEKPRPMNESILQKDFMTRIGIEGLVISITVMAAFMIGLHSGGALLGSTMAFATLCLSRLVHGYNCKSPEPVIFTRKFFNNKYLQGAFVVGLILLNLVLIVPGLHSVFKVATMTLWQWGCIYGLSFLNLPMIQLLKKITQKMQKNKIKK
1052	c_000000000566	31084	32485	r	1		J!!!J	Translation, ribosomal structure and biogenesis!!!Translation, ribosomal structure and biogenesis	tRNA-binding EMAP/Myf domain (EMAP) (PDB:1MKH)!!!Methionyl-tRNA synthetase (MetG) (PDB:1A8H)	methionyl-tRNA synthetase [EC:6.1.1.10]	tRNA synthetases class I (M)	1	prodigal	v2.6.3	VSRKNEMMNNFLLPGLQDLCVSRTSFKWGIPVSFDPKHVTYVWLDALTNYITGIGYDCDGNSTEQFNELWPADLHLIGKDIIRFHTIYWPIFLMALGLPLPKQVFGHPWLLQGDGKMSKSKGNVLYADELVDFFGVDAVRYFVLHEMPYDNDGVITWDLMVERLNSDLANTLGNLVNRTISMSNKYFGGVVTKTGVEEEVDADLKAVVTGTRDKVAAKMEKLRVADSITEIFNLFKRCNKYIDETTPWTLAKDEAKKDRLSEVMYNLVESITIGASLLEPYMPETTEKILAQLNGTKREYEKMDQFGLYVSGTKVTEKPEILFQRLDLKEVLEKVEANKAAKAQPEVPQEPVIDIEPKEEITFDDFEKMQFQVGEIIACEEVKKSRKLLCSQVRIGSQVKQIVSGIKTHYSAEEMVGKKVMVLVNLKPAKLAGVLSEGMLLCAEDENGELSLMVPEKKMPAGAEIC
1053	c_000000001416	52	724	r	0		T	Signal transduction mechanisms	3',5'-cyclic AMP phosphodiesterase CpdA (CpdA) (PDB:2ZO9)	serine/threonine protein phosphatase 1 [EC:3.1.3.16]	Calcineurin-like phosphoesterase	1	prodigal	v2.6.3	MHYVISDIHGKAVLFDRLLEKLQLTNEDRVIILGDMIDKGEDSPGVVSIIRKNKNMFYPMKGNHTAMYCQWYMNPERKWYEPYFYDSYGQFTRAYHSKRKLNELAEWMNQLPVGLKLTVREQTFLLGHASTRGILNGNLNERELLWNGQFIRELVPVDGCISIVGHVMTWCLRSWFGDDSGNTGIYHNKEKTMFDIDCGACRTGMLGALRLEDLKEFYVSEDK
1054	c_000000001416	981	1335	r	0		R	General function prediction only	Predicted CoA-binding protein (YccU) (PDB:1IUK)		CoA binding domain	1	prodigal	v2.6.3	MELRETMQYKNFVVLGDTLNEEKYAYKIKQELLAKGYHVQCVGKELASINDVEGEIDVIDLCIHPVKGLKLLKECKKEFKQIIIQPGASDVELITYLRENKIPSIDACVLVGLKLYA
1055	c_000000001416	1504	2137	f	0						L-2-amino-thiazoline-4-carboxylic acid hydrolase	1	prodigal	v2.6.3	MKYNGFYFWLFSSSMKKVIAEKYDKQYAKEIMKKSKTVYRKLVADADDIGDDNPMAYNELFALAFVAPYIASDKKIPPTTVQEMMRRSLYHVKWFFGMTNLNTDRGKAENKKNIMAYVKWYTPEKEKLYPTSFKVDFVGQPHEKACYYRITRCPICYYCKKLGVEELMPLFCELDTVMITLQHGVLHRKHTLADGGEYCDYYITGNKEKE
1056	c_000000001416	2183	4436	r	0	GH95.hmm	G	Carbohydrate transport and metabolism	Kojibiose phosphorylase YcjT (ATH1) (PDB:1H54) (PUBMED:29684280)	alpha-L-fucosidase 2 [EC:3.2.1.51]	Glycosyl hydrolase family 95 catalytic domain	1	prodigal	v2.6.3	MAKLPLEKYNLSFKEAITAWDEGIALGNGLTGCLIWGKSEHLRFSLDRGDLWDTTPAPEVLDERFTYDTMVKMALNKDTQGIRELFDKPYYHPAPTKLPAGKLIMEFEKDCKVESLLKLAQAEAEIRITGEKGTSLIHSFLHATEGAGFIKVDGTAAFGVSLENPAFGHKGEDDEYRYSAEERQISQGDLSVLKYDKVIRKQQGDLTWFVQPVDKNLEYGIVLGEKITETGKEFVYVIGASHDGENWLEDAKKKTEKLLKEGYDHEVISHIQWWKEFWEKSSVTLPDEMFEKNWYITNYLFGSCSRKNCPPMPLQGVWTADSNQLPPWKGDYHHDLNTQLSYAHYGKANHLEEGESFLDFLWNLVPQAQEFAKNFYHSEGLCLPAVMSINAIPLGGWGMYTLTPANQLWLAQIFERHYRYTGDKKFLKERAYPYLKGSTQCILGLMHINEDGKYVLDASTSPEIHDDEAESWVTPNSNYDLSLIRYAVGELILMAEELGLEEKSHWEEVFEKLPELAVNDKNVLMLSPDESLNESHRHHSHLMAIYPLRTMGMDDEREKEIIDASILDLERLGSGFWVGFSFTWLAELYAIQRNGNGAAYQLEVFWRNFCAPNGFHLNGDYKNRGVSTFHYRPFTLESNMCAADALQEMLLQTENKKIDLFPAIPEEWKEKETAFTGFRGEHGLVISASMKNGKITYLKLEAGQSGTYTLICPEAETMVFDTPVTCRNTEKGVQMELEAGKTYIFKKEIR
1057	c_000000001416	4553	4958	r	0		K	Transcription	DNA-binding transcriptional regulator, IscR family (IscR) (PDB:1XD7)		Iron-dependent Transcriptional regulator	1	prodigal	v2.6.3	MMISTRGRYVLRVMVDLAEHAGEGYIPMKDVAKRQEVSLKYLERILPPLTKGGYITAVHGKGGGYQLTRQPDEYKIGDILRVAEGDLSPVSCLEGNGEKCDRMEGCKTRPMWEKLNTMINDFFDGITLGDLIRD
1058	c_000000001416	5029	5944	r	0		H	Coenzyme transport and metabolism	Quinolinate synthase (NadA) (PDB:4HHE) (PUBMED:24498065)	quinolinate synthase [EC:2.5.1.72]	Quinolinate synthetase A protein	1	prodigal	v2.6.3	MKIRELQDEIIRLKKEKGICILAHAYQSQEIWEVADYVGDSFGLSQKAAQAEEDTIIMCGVRFMAETVKILSPQKTVYLANPIAACPMADQMDVELISQMKERLPGYAVVAYINTTAELKTICDVCVTSSSAVRIVKNLPNDKILFVPDCNLGEWVANQVPEKELQLVSGGCPTHVRIGKKNVERARKKYPNAKILVHPECLPAVAKQADFIGSTTEIMAYAQKSKDTDFIIGTENSIVEHLQYSNPEKNFYPLSKDCVCHNMKATTLVDVYHCVLGTGGEQISLTDEVITGARRCIDEMLRLG
1059	c_000000001416	6006	6936	r	0		E	Amino acid transport and metabolism	Cysteine synthase (CysK) (PDB:1FCJ)	cysteine synthase [EC:2.5.1.47]	Pyridoxal-phosphate dependent enzyme	1	prodigal	v2.6.3	MANIYKTADELIGRTPLLELTHLEEKFDLKATVIGKLEYLNPAGSVKDRVAKKMLDEAEKSGILTKDSVIIEPTSGNTGIGLCMVAAARGYRIIIVMPETMSMERRLLMKAYGAELVLSDGAKGMKGAIEKADKLAKEIPNSFIPGQFVNPANPKAHFETTGPEIWEDMDGKVDIFVAGVGTGGTVTGTGEYLKTKNPNVKVVAVEPETSAVLSTGVAGPHKIQGIGAGFVPEVLNTKIYDEVFPVSNEDAFEMTRMIGKNEGVLVGISAGAAVYAAVEIAKRPENAGKNIVVLLPDTGDRYLSTPVFS
1060	c_000000001416	7324	8659	f	0		P	Inorganic ion transport and metabolism	Mg/Co/Ni transporter MgtE (contains CBS domain) (MgtE) (PDB:2YVX)	magnesium transporter	Divalent cation transporter	1	prodigal	v2.6.3	MNRQIFMDLLTRREFKAVRSILDVMNTVDIAELLVDLDDKELIQAFRLIEKSKAADVFSEMSSSMQAHLVEMFTVKELKDILDDLYMDDTVDLLAELPANLVTRILEQVDPDKREQINTILNYPEDSAGSIMTTEYVNLRPDTTVSQALAHIKQTGIHKETIYTCYILENRKLLGFVTAKNLLTSASDIPMRELMTSKFISVTTHTDKEEAARLFSKYGLLAIPVLDLQGFMVGIITVDDAMDVMVDETTEDMEIMSALAPSEDTYFDTPVTVHARHRIGWLLFLMLSAMITQTIISHYEEAFAALPLLVSFIPMLTDTGGNCGSQSSTLIIRGIALDEIHFHDIFKVIFKEFRIAILVGIVLSITNGIYIMLRYHNVMIAVLIAISLTCTIIMAKTIGCVLPLFAKKIHLDPAIMAAPLITTIVDAGSIIIYFTLATHLMGLA
1061	c_000000001416	8718	9075	r	0		P	Inorganic ion transport and metabolism	Arsenate reductase or related protein, glutaredoxin family (ArsC) (PDB:1I9D)	arsenate reductase (glutaredoxin) [EC:1.20.4.1]	ArsC family	1	prodigal	v2.6.3	MKVLFVEYPKCSTCQKAKKWLETNQVEFEDRHIVEQNPTEEELTEWYKKSGLPLKKLFNTSGQLYRQMALKDKLPEMSEKEQLELLATNGMLVKRPVVVGEDLVFFGFKEADWKEKLL
1062	c_000000001416	9123	9552	r	0		K	Transcription	DNA-binding transcriptional regulator, IscR family (IscR) (PDB:1XD7)		Iron-dependent Transcriptional regulator	1	prodigal	v2.6.3	MMISTRGRYALHVMIDLAEHPAEGYIPLKVIANRQGISKEYVNNILKVLVENKMLISLRGKGGGYKLTNEPKDYTIGMILRLVEGNLAPVPCVSGKDACPRPEECPSFPMWKKLDGMINDFFDSITLADLMAENKDKWKEEP
1063	c_000000001416	9770	10514	f	0		O	Posttranslational modification, protein turnover, chaperones	Fe-S cluster assembly ATPase SufC (SufC) (PDB:2D3W)	Fe-S cluster assembly ATP-binding protein	ABC transporter	1	prodigal	v2.6.3	MSGSLLKVENMDVQVAGKDILHNINLNIGKGETHVLMGPNGAGKSTLGYTLMGSPKYNISSGNIFFKDKDITDTRADQRAKDGMFLSFQEPLEIPGLTLESFLRNAMEQITGKKIRLWDFKKKLAAAMEILQMDPSYAGRSLNVGFSGGEKKKAEILQMMLFRPDLAILDETDSGLDVDAVRLVSEGVRTYQQEQEGSLLIITHSTRILESLHIDYTHVLVDGHIVTTGDGSLVDRINREGYEPFIP
1064	c_000000001416	10533	11940	f	0		O	Posttranslational modification, protein turnover, chaperones	Fe-S cluster assembly scaffold protein SufB (SufB) (PDB:1VH4)	Fe-S cluster assembly protein SufB	SUF system FeS cluster assembly, SufBD	1	prodigal	v2.6.3	MKEKSYVEDIDRNIYDFKNEDKDAYHINAGLTPEIVEQISKEKKDPAWMQLFRLQALQIYNSMNVPDWGPSIEGLDMGNIVTYVRPNTKMSAKWADVPQDIKDTFERLGIPQAERKSLAGVGAQYDSELVYHNIREEVAAQGVVYTDLESAMHGEYADMIRRHFMKLVRPNDHKFAALHGAVWSGGSFVYVPPGVSVTIPLQSYFRLNAPGAGQFEHTLIIVDEGAQLHFIEGCSAPKYNVANLHAGCVELFVGKNAKLRYSTIENWSKNMYNLNTKRAVVEEGGVMEWVSGSFGSHVSYLYPMTILKGKGSRMEFTGITFAGKGQNLDTGAKVVHTGADTSSYINTKSISKDGGISTFRSSVTIAGSAAHSKSAVSCQSLMLDDISQSDTIPAIDVRTGDADVGHEAQIGRISDEAVFYLMSRGISEEDARAMIVSGFADNVSKELPLEYAMEMNNLIRLEMKGSIG
1065	c_000000001416	11966	13049	f	0		O	Posttranslational modification, protein turnover, chaperones	Fe-S cluster assembly scaffold protein SufB (SufB) (PDB:1VH4)		SUF system FeS cluster assembly, SufBD	1	prodigal	v2.6.3	MDMTVNCLPSRTWNHLGLNESHLTIEENNFINHIPNADVEQASCIWEPETCHPFLQENMDTGMGTNVTDLTKNAPTSLIMTKSGSHMTTPIILNYTYTENEHGSSRLFLDAEENSTLRAILVLRSESPVSQGSSVLQTKIHAGAGAKIDLYVIQLLGSGFTCLNDIGGICEDHALVNLTKLELGAGNVYVGTSIDLKGTESRFDTHIGYHVCRGQKLDMNYVALHHGKNTESFMDVTGTLENGSKKLFRGTIDFQRGCAGSKGTETENVLLLGDELINQSIPLILCKEEDVEGNHGASIGRLDDKVLFYLSTRGISEEAAQQIIAQSRIDAICNRIPDENLRTEIHNFEQERRVSYDSRQ
1066	c_000000001416	13032	14247	f	0		E	Amino acid transport and metabolism	Selenocysteine lyase/Cysteine desulfurase (CsdA) (PDB:4LW2)	cysteine desulfurase / selenocysteine lyase [EC:2.8.1.7 4.4.1.16]	Aminotransferase class-V	1	prodigal	v2.6.3	MIQGNKSDFPLLCKQDIAYLDNAATAQRPFSVIQAEKEYYENYNANPLRGFYDLAIEATDHYHQAREKVRDFIHAQKSEEIIFTRNTTESINLVAYSYGLHHLHEGDEILITIAEHHSNMLPWRMVAQQTGATLKYLECEPDGSYTDEKIREAVTPHTKLAAVHHISNVLGCMGPVKQLTKLVHQTGGVVLVDGAQSTPHIPVDVQEMDADFFAFSGHKLMAPMGIGVLYGKRSLLDNMPPFLTGGEMIDYVTRDRTVFASLPHKFEAGTVNGGGAAGLNAAIDYINTIGFEKIQHVEETLTKLAFEQMSAIPGVRILGSSNPENHHGILSFVIDGVHPHDISAILNEDHIAIRAGHHCAQPLLAHLGVSSSVRASISFYNTEEDIERLITSLKTVRRKMGFGA
1067	c_000000001416	14236	14674	f	0		O	Posttranslational modification, protein turnover, chaperones	Fe-S cluster assembly scaffold protein IscU, NifU family (IscU) (PDB:1Q48)	nitrogen fixation protein NifU and related proteins	NifU-like N terminal domain	1	prodigal	v2.6.3	MEHNTFYNEILIDHNMHPMHKEKLENANLILEGINPSCGDDLVLQFHVEDGIITDGAFEGEGCAISQASADIMIDLVLGKPKEEALRLSGLFLKMIKGECSKDELEELEEAGALQDISHMPARVKCAVLGWHTMEEILTKEPLNR
1068	c_000000001416	14758	15205	r	0		R	General function prediction only	Uncharacterized conserved protein YqeY, may have tRNA amino acid amidase activity (YqeY) (PDB:1NG6)	uncharacterized protein	Yqey-like protein	1	prodigal	v2.6.3	MSKIDEVRSAMVAAMKAKDKDTKDTLSALLSALKNKAIDKRADLTEEEEIQVVLKEIKQTKETLELTPADRTDIIEECEKRIAVLEQYAPKMMDAEEIKAVISEILAGLGIDAPTGKDKGRIMKELMPKVKGKADGKLVNETLMTLLK
1069	c_000000001416	15316	16045	r	0		I	Lipid transport and metabolism	Glycerophosphoryl diester phosphodiesterase (UgpQ) (PDB:1O1Z)	glycerophosphoryl diester phosphodiesterase [EC:3.1.4.46]	Glycerophosphoryl diester phosphodiesterase family	1	prodigal	v2.6.3	MKCRNYAHRGFSGEYPENTMIAFEKALEAGCEGIEFDVHFSRDGELVIIHDEKIDRTSDKKGWVKDLTYEELCQADFSYKFGEKTGFQKIPTLREYCELVKDKDIISNIELKTGIVEYRGIEKAVYDLLCEYDLTEKVVVSSFNHYSVLRMKEIDPRIECGFLSETWILNPGEYVKKNHVEAYHPAFYMLTDEITAELKNQGCRINTWTVNEEQDIKRMIRLEVDGIISNYPDRVRRLIRRP
1070	c_000000001416	16160	17318	f	0		E	Amino acid transport and metabolism	Amino acid permease (SdaC)		Tryptophan/tyrosine permease family	1	prodigal	v2.6.3	MKTIQGESKLTFFEATSIIVGHGVGSGILSVPYLASHNSLREILLIAIFCYLFNVILHLIIAELSYNNNGAQFISCFDAELFSGRLKKYFTWAAFITLGISVIFNVSAFLTGAAAVFRSWFGLPDFAGMLIFYILGAGVVFIGMKLVGICEKIAVGSMIAVVIVLLIATLLSPMSSFPSGWHGFNNALALFSMISFSLSAVMSTPQVVKGLEGNTKKIRASIATGLGINVGLILLITFVTLLGAGDHITEDGALVDLAAHLGGWVSIIGYIFTLLALATSFWANTLNLRDIVHEQTHWGIRISWLAASLPCLTIAFFGLATFVGFTRFASIIQVVTGVGIIIAYNLSRKRTGNSELTGSFGTLPFQILVVFCTLLASIGAMLPVQ
1071	c_000000001416	17329	18238	f	0		T	Signal transduction mechanisms	Fermentation-respiration switch esterase FrsA, DUF1100 family (FrsA)	uncharacterized protein	Serine aminopeptidase, S33	1	prodigal	v2.6.3	MKKKAAWALPFVGAVFFVEEMYRYIFCRSSSSLFTLLFDSKGHDDNYYKFRDEAAEKLRNLDHEEYTIKSRRGEKLKGFYYPCGAEGKKIAFIIHGYRSEHADTAGMYYDYYKSRGIDVFCCDHTASGKSQGHFIGFDILEAQDCLSWLDFLKEAFGNDVQIILHGFSMGAATVLQMSSHCPENVKFIIEDSGFINAGASLKRQVGFMYQPLRLINRLIAGYDLDDSDVTDSMANSKIPILFVHGKDDKLVPYENGPALYELYQGEKDCFFPDNTKHIESMYTSCKDYGKKIDHFLKKYMSF
1072	c_000000002395	0	1296	r	1		R	General function prediction only	Predicted PurR-regulated permease PerM (PerM)	putative permease	AI-2E family transporter	1	prodigal	v2.6.3	MKFNWDKKYLQWGLTVFLVIAASMLFYFGIFHMETLKKGFGAIYSILTPIIYAAAISYILWPLIRFLETKIIYPLCEKNDWNPSTTVKKVIRLVGVFAALLVFFTIIYGLLSMLIPEIIRSITNIIDSFPRYIFNIQSWLSDVLKNNSELADSVNLIFKSFTNKAETWMTGDLLPQINDLVRNFSSGFFEILNFLKNFLIGAMISVYLLYGKETYIAHGKLVLYSIFRADTTNNIIRDLQFVDKTFGGFIVGKIVDSMIIGVLCYIGTTILNLPYALLVSVVVGVTNVIPFFGPYLGAIPSAFLILLVNPIQCVYFVLFIIVLQQFDGNFLGPKILGETTGLSSFMVIVAILVGGGLFGIFGMFIGVPVCAIICTIIRTLIQKRLKAKSLPQDVSEYENIDHLDAETFKPVYREEARSNPRAPFSSYLHKET
1073	c_000000002395	1458	2187	f	0		J	Translation, ribosomal structure and biogenesis	tRNA(Ile)-lysidine synthase TilS/MesJ (TilS) (PDB:1NI5) (PUBMED:21435031)	tRNA 2-thiocytidine biosynthesis protein TtcA	PP-loop family	1	prodigal	v2.6.3	MKLQQLMSYVRRAVDDYGMIEKGDKIAIGISGGKDSMALLYALHGLKRFYPNPFEIEAITVDLGLPGFDAGKIENICKELEVPYTVVKTDIAEIIFDERKESNPCSLCAKMRKGALNEAIKKSGCNKVAYAHHKDDIIETMLLSLIFEGRFHSFSPKTYLDRMDLTVIRPMMYVAEADVKGFINRYQVPVMKKVCPADGYTKREYAKDLLRQINLEHPGAKERMFSAIVNGNISGWPEKKDR
1074	c_000000002395	2261	2906	r	0		F	Nucleotide transport and metabolism	Cytidylate kinase (CmkB)	uncharacterized protein	Cytidylate kinase-like family	1	prodigal	v2.6.3	MNTNTIITIGRQYGSAGRQIGQALADKLGIKCYDKELLDRAAKESGLCQELFENHDEKPTNSFLYSLVMDTYSFGYTSAAFADMPINQKVFLAQFEAIKKIASEGPCVMIGRCADYALEEYDNCLTVFCHADLPIRIRRIARLYDLTDSKAKDRIVKTDKKRASYYNYYTSKRWGDAESYDLCINSGKMGIDGSVDLLLDAIRLKEKGYKTPIY
1075	c_000000002395	2981	3896	r	0		J	Translation, ribosomal structure and biogenesis	Pseudouridine synthase RluA, 23S rRNA- or tRNA-specific (RluA) (PDB:2I82)	23S rRNA pseudouridine1911/1915/1917 synthase [EC:5.4.99.23]	RNA pseudouridylate synthase	1	prodigal	v2.6.3	MEELYFDGKEAEKNLRIDKFLSDQMEEQSRSFIQKLIKDQMVTVNGKVVKANYKIQAGDQVIVSLPEMKEPDILPEDIPLDILYEDDDVLVVNKPKGMVVHPSAGHYTHTIVNAVMFHCKDNLSGINGVLRPGIVHRIDMDTTGSIVICKNDQAHQNLAQQLKDHSITRKYRAIVHGNLKEDTGTIVGAIGRHPIDRKKMAINEKNGKPAVTHYKVLERFGAYTYVECQLETGRTHQIRVHMASKGHPLLGDAVYGPAKCPYSLQGQCLHAMTLGFIHPKTQEYMEFEAPLPDYFIHLLQKLRK
1076	c_000000002395	3901	4423	r	0		M!!!U	Cell wall/membrane/envelope biogenesis!!!Intracellular trafficking, secretion, and vesicular transport	Lipoprotein signal peptidase (LspA) (PDB:5DIR)	signal peptidase II [EC:3.4.23.36]	Signal peptidase (SPase) II	1	prodigal	v2.6.3	MENKKQKLHFGIFGLAGVILLTILDQLTKYLAVIHLAGKEAFVLIPGVFELRYLENRGAAFGILQNKQIFFILLTLLYVCIAVWIYFRIPREKKYYLLHSITIILTAGALGNFIDRLVNGYVVDFFYFSLIDFPIFNVADIYVTAAVILLIIALFFVYKEEDLTFLSKKKKEQ
1077	c_000000002395	4412	5519	r	0		E	Amino acid transport and metabolism	3-dehydroquinate synthetase (AroB) (PDB:3ZOK)	3-dehydroquinate synthase [EC:4.2.3.4]	3-dehydroquinate synthase	1	prodigal	v2.6.3	MSKQLRIYREGEFDYQIVWEADFKQLPACIKALNKPYERLCIVSDSTVSSLYADEIKNILTESGWSTDLFVFPAGEASKNLDTVENLYQFLMERKYSRKDAILALGGGVTGDLAGFAAATFLRGIDFIQLPTSLLAQVDSSVGGKTGVDLGQYKNMVGAFYQPQLVYMNSNVLKTLPAEQFQSGMGEVLKTGLIRDSRFYEWTINHIDEIQERIPAVLSKMVRTCCQIKASVVQQDPKEHGERAILNLGHTIGHGIETLTGLTLPHGHCVALGTIAAAFISFQRGLLSTEEFYEIRDMNVGFDLPIFFKGLKTEDILAATKSDKKMEHGHIRFILLNKIGQAVIDTSVTDEEMTAAINFINGDLIDGE
1078	c_000000002395	5538	6318	r	0		R	General function prediction only	RNA-binding protein YlmH, contains S4-like domain (YlmH)		Putative RNA-binding domain in YlmH	1	prodigal	v2.6.3	MKEQDLLFEKRLDDLAHTSYYREITVYTDFLDLNELHIVHSFQEKNHGVRILFFGGYEGAERQIAAFLPDALSCNEYKDLTPVYPIDCLKISPVSRKFSEQLTHRDFLGALIHLGIDRCKLGDLVLKDQDCFLFCHSHMTEFILQNLEKVKHTNVKLEQIFDPMEMPQPEFKEIQGTVASVRLDSMIALAFSSSRSSMLGLIEGGKVFVNGRLTVSNGYPLKPQDIVTVRGYGKFKYEGVKNMTKKGRCAVIINRYGIS
1079	c_000000002395	6345	6966	r	0		D	Cell cycle control, cell division, chromosome partitioning	Cell division protein SepF/YlmF, interacts with FtsZ (SepF) (PDB:3ZIH) (PUBMED:16420366;24218584)	cell division inhibitor SepF	Cell division protein SepF	1	prodigal	v2.6.3	MSVLDKFLDAIRLNDDFDDDDDFFDDDENEITETEKPKHRFFKKLEDTYDDDDDDESDDLEEKPAMEKPAKKNPFTERFFKSEKAEKQPSPKNTSSKITPMRNRKSNNQGNMEVCVIKPTNMEDAREIADTLLDRCTVILNLEGIDVEMAQRIIDFSCGCCYAISGNLQKVSSYIFILTPANVEITGDFQEILSGTFDVPYVRTSY
1080	c_000000002395	6969	7683	r	0		H	Coenzyme transport and metabolism	Pyridoxal 5'-phosphate homeostasis protein YggS, UPF0001 family (YggS) (PDB:3SY1) (PUBMED:26872910)	PLP dependent protein	Alanine racemase, N-terminal domain	1	prodigal	v2.6.3	MISDQLHEVRENIKKACKISGRNPEDVTLIAVSKTKPVSMIEEAIAAGQTVFGENKVQELCAKIEQLPSDKLSWHLIGHLQRNKVKYICDKAALIHSVDSLRLAETIDHEGEKLNRVVPILIEVNVAGEDTKFGVSVEETLPLIEEIAKLSHVSIRGLMTIAPYVENPEENRHIFKELKQLSVDITEKNMNNVYMDILSMGMTNDYQVAVEEGATMVRVGTGIFGERDYSRTKQIGD
1081	c_000000002395	7743	9090	r	0		M!!!V	Cell wall/membrane/envelope biogenesis!!!Defense mechanisms	Multidrug efflux pump subunit AcrA (membrane-fusion protein) (AcrA) (PDB:1T5E)		HlyD family secretion protein	1	prodigal	v2.6.3	MAVKRTTQKRKYTFNIGTLIFLAIFLYIIYTLFAYMTAKHIESYQVVEGPLSQNRTLTAMILREEEVMHSKASGTITYYARENTKVAKDGPVYTLGDTGELPTVETFSKLDLSRLHTSLSGFASSFDMKDFSKVYHFKHQFAGTILQYSDLKIDPETGNMILPKGQTLYSSPNDGLVVYGMDGFEGLDFTDLTGELFKQKDYTLNNLHEQSQISSGDPVYKLITSEEWSVVFPITLQEKEKFQTIQTLRVKFLKDDQSQIGSVSTLANDQNEFFCKITFENGMIRYAVDRFVDIELVTNVNTGLKLPLTSIVSKNFYTIPREFLVEANGTRGFNKKRSKKTGEDSIEFVEATIYEEDDKCYYVDTEDFKEGDVIIKNDSQDTFIIQETKPLEGVYCMNKGYAVFRKIKMIEKNKEYCIVETNTNYGLKEFDYIVKDGSAVQEEDILYK
1082	c_000000002395	9281	9476	f	0		S	Function unknown	Uncharacterized membrane protein YuzA, DUF378 family (YuzA)	uncharacterized protein	Domain of unknown function (DUF378)	1	prodigal	v2.6.3	MKGLDYTALVLVIVGALNWGLVGLFKFDLVAFLFGNLSWLSRIIYCIIAISGIYLCTFFGKISE
1083	c_000000002395	9590	10010	r	0							1	prodigal	v2.6.3	MVQLIVGKKGKGKTKQLLDKVNGAIKTADGNIVYLDKSAKHMYELNNKVRLIDVSSYPLANTDEFIGFVSGIISQDHDLQEMYLDSFLKIAVLENADISEALGKLSKLSDTFGVNFVLSISMDKEEIPAAYQENILIAL
1084	c_000000002395	10127	11153	r	0		M	Cell wall/membrane/envelope biogenesis	D-alanyl-D-alanine carboxypeptidase (DacC) (PDB:1HD8)	serine-type D-Ala-D-Ala carboxypeptidase (penicillin-binding protein 5/6) [EC:3.4.16.4]	D-alanyl-D-alanine carboxypeptidase	1	prodigal	v2.6.3	MKTKNKKQKKQNQKKWRSTLLLVLILAVVSAVGITSVVLIRHSKEKDLSLAFNVSDKMYGNHCMEGERAPSFSHGLCISENNMQLEDVILPERVHAGLFNLDQEKTMYAQGVHEKIFPASITKIMTAIVALKHGNLEDVLTVPAEALNLEEGSTELGFQAGDQVTLDELLHGLLISSGNDAAMTIAAHIGGSVEHFVAMMNEEAARLGATNTHFMNPTGLHNEEHYTTVYDIYLMLNEALNYPKFVSIMQIPLYTLKYTRNDKTISQRLDATDQYLTKQVTPPKHVTVLGGKTGTTNEAGACLALVSQNAYGEPFISIVVHSSTKAMLYENMNQLLSKINL
1085	c_000000002395	11155	12295	r	0		D	Cell cycle control, cell division, chromosome partitioning	Peptodoglycan polymerase FtsW/RodA/SpoVE (FtsW) (PDB:6BAR) (PUBMED:30692671)		Cell cycle protein	1	prodigal	v2.6.3	MLKLYKLRDYKFRMVLWLVLISSTGVLLVGSAMKSLQTKQFIGMILGLIVMVIVSLMDYSWLLNFQWILYFFNIAMLLFLRFGGEEHGGATRWIDLGFVQFQPTELSKIILIMFFAKYLMDHEETLNTWKTILSSVGLLSVPLLLIKIQPDLKNTITVCIVFCIMMYVAGLSYKIIGYIFLAAIPLFMIGMYLITQTDIDVIDVYQKERIMAWKYPEDEKYRDKNLQQENSITAIASGQLSGKGLNNNKVSSANKGNFVSEIHTDFIFAVAGEELGFYGSFAIIVLLFLVVLECILIGSHAKDLAGKLLCCGIGGVIGFQTFLNISVATGILPNTGTPLPFISYGLTSVITLYAGMGMILNVGLQNRKYPAEKLQDGRK
1086	c_000000002395	12314	12578	r	0		D	Cell cycle control, cell division, chromosome partitioning	Septum formation topological specificity factor MinE (MinE) (PDB:1EV0)	cell division topological specificity factor	Septum formation topological specificity factor MinE	1	prodigal	v2.6.3	MKYFHKSAKTSGHIAKDRLKLLLVSDRVSCSPQTIQMLKNDVIKAAGKYIPVDSGKVRVCFQQSPPSLTATIPLKTDKHVLNVQMLQ
1087	c_000000002395	12590	13370	r	0		D	Cell cycle control, cell division, chromosome partitioning	Septum site-determining ATPase MinD (MinD) (PDB:4V02)	septum site-determining protein MinD	AAA domain	1	prodigal	v2.6.3	MSEVIVVTSGKGGVGKTTTTANIGTGLAGMDKKVVLVDTDIGLRNLDVVLGLENRIVYNLVDVIEGNCRLKQALIRDKRYQNLYLLPSAQTRDKTSVSPEQMKKLCDDLKQSFDYIILDSPAGIEQGFKNAIAGADRAVVVTTPEVSAIRDADRIIGLLEAEEISQIHLIINRLRIDMIKRGDMMSIDDVVDILSVPLIGTIPDEEAVVIATNQGESLTGKRGLCGKAFSNICRRLTGEEVPFLDLTPKRHFFGRLFQK
1088	c_000000002395	13416	13491	r	1							1	prodigal	v2.6.3	FKDETEILNDQTQLDLITNNLRTD
1089	c_000000004075	15	1224	f	0						BspA type Leucine rich repeat region (6 copies)	1	prodigal	v2.6.3	MNDLKDFVIKSGVLKKYMGDDSEVIVPDSVTEIGKFAFAFSKCLVKLVVPKTVIKIGEQAFSECRNLEEIQVDPENENYCDEDGILLNKEKTVLCCYPKKRQEYRIPDSVTELGEQAFAYCSGLKGLKVAEKITKIGRGAFSCCADLREVELPEGIKAIDDSTFFECCNLKQIYIPNSVTQLGEQVFSGCRSLSSVRLPEGIRTIPEQAFDDCAKLEKVQIPESVSVLGIRAFRNCTSLKKIELAKNTIEIGEWCFSDCSDLEEIRIPEGMKKIGESAFKNCYSLTQLKLSDSITEIGPSAFLGCTNLKEIRIPEGVSRVSEWAFSSCSQLETVFLPDHVTEIEMAAFSGCTSLRNLRMSHNVSKIGDFAFANCNGLKDLKIPDSVEKIGKAAFPKNLAFDA
1090	c_000000004075	1317	1737	f	0						Protein of unknown function (DUF3592)	1	prodigal	v2.6.3	MDDNAIIMLSGIVIIAVSIIFLIRQMQKSKSNSSYTVEAKITGIKEETSEEECENGSRYNILVYYPVYEYCVDGIEYCVKSSFGVSHRDFEIGDTEMIRYDPDDPRKIYTKRSENSQYFVIGILIFVGIFAILIGSGNL
1091	c_000000004075	1932	2241	f	0						Domain of unknown function (DUF4298)	1	prodigal	v2.6.3	MNQIERIQYMESIMEEMEEVLLALREDLEKYRSLGDKIKELELYYGSELWRRDFEDDSEGKLPADLKRGILSEDGLWDLLAERESLLSVMSQMAESKKDVQD
1092	c_000000004075	2278	2992	f	0						Calcineurin-like phosphoesterase	1	prodigal	v2.6.3	MKVLVIPDIHLKPDMFRKAAALMNTGIAHQAVCLMDIADDWDKQFDVVLYEQTYEEAIHFAKMFPETKWCYGNHDLSYVWGRLETGYSSMAAYTVQKKLLDLKMMVGEDNPIQYVQKIDSVIFSHGGLSDCFVNRYVSGAEWKKIDRVLQEINQLGPDEMWEDGSPIWLRPQYMEVKMYKPRKCLQVVGHTPMDKITRKANVISCDVFSTYRDGKPIGTEEFLLLDTLTWEYSGIKI
1093	c_000000004075	3122	4703	f	0		I	Lipid transport and metabolism	Phosphatidylserine/phosphatidylglycerophosphate/cardiolipin synthase (Cls) (PDB:1BYR)	cardiolipin synthase A/B [EC:2.7.8.-]	PLD-like domain	1	prodigal	v2.6.3	MSDVKKGIKDSKDLFHKSKRSVLQIIFSRTSFAILALALQVGCILLLFLKFSHYFIHYYATVAVLDVVMGIYIANSDDDQENKIMWLAVILLLPVTGTLLYFFIKFEAGHKELKKRFDKVTKASEGMLLQNESMEAFEKDYPYDATIGKYLFSTSGYPVYANTDTEYLPLGEDFLKRLVEDLKKAKHFIFLEYFIVENGKMWQQVEDVLKEKAAAGVKIRLLYDGTCEFARLPEDFPQYMSSLGIECRVFSPIRPIVSTHYNFRDHRKIAVIDGEISYTGGLNLADEYANYINPYGHWKDTAIRLEGEATKSFTLMFLQMWQLKDKSFSAENYLKVKENSWRRSAGYVIPYGDAPLDEYYVGEMVYTHILNTAKSYVHIMTPYLILGNELMCALKFAALRGVEVSIIMPAVSDHMLAFALAKISYKTLLKSGVKLYEYTPGFVHAKSFVSDDIRGSVGTINMDYRSLRHHFECATYLCGTDSIKDLEDDFQKTLEKCHKVTMKEATHIGFKWRAVGYLMKIFAPLM
1094	c_000000004075	4810	6742	f	0						Predicted membrane protein (DUF2207) C-terminal domain	1	prodigal	v2.6.3	MKILHKKKILQIMIGIMVFMTITLISPATVKAEEKYMKGESTDFSIVLDENGDAHIKEVWNCYFGGDTITRYSRNFKLPDDAYTIQMNSIQMDGEEMQFLDEPDDERPEGCVAIYEKDNRLNLDMYLSALNESHEFIFDYLVKDAVILHEDIAEFQWVLISDKEAFDIENITGKIIMPADTEEGSIHFWGHGPEENTSFGPVSEEGKVKEFAFNVPSAPKGRLVSVRFAMPLELFPSGSRHQSGNIMEKIMEEEKQEGKFSFYESVLSVRQDKYTIFSCILIALPLFLAKPLGLLFGKYGKGPYTDKKLINLRCKPQNDPQYSFVLPSDMKPAMVYKLTSVYPKDGKIVRKKGNVPAAILADLMNRGVIEYHQEGKEIYLNNTQDEALMDYEHMPDYEKAMVEMVAGAGKCKPVTLKQINKYLKKYYKISEKLNKRINEGVDKEFDALGLVEEVPEETKGIKLYIVGIFIFIACVLVGMKLDVGLLVSGGMAFAIVCSMAFMVSEIKSNFHPQIKYLTQEGENEHAAWQACARFFENISAASETESYKPAEWRNYLPYAIAMGRNEKMEKQLKIKFPKVYETIEAEPYLYIYYHMTPYWMELDKCMGYQTYMSQIESKNSESGGFFSGGGGDYSSGSGGSSFD
1095	c_000000004075	6859	8929	f	0						Predicted membrane protein (DUF2207) C-terminal domain	1	prodigal	v2.6.3	MKIMTVMLLIMNLIFSSPVLTKAEEKYMQGESVDFTILLDENGDAQIREIWNCYFGGDTITRYRRKFKLPEDEYTIQMESIQMDGEEMELLDEPDEERPEGCAAVYEEDDVLNLEMYLDALEESHEFTFEYQVSDAVVLHDDVAEFRWQIISDKEAFDIENISGEIYLPYEISENDIFFWGHGPEEDTWFGSAYQDEMTDEFSMEVPYAPVGTRVSVRFAMPLELFENGSRYEPGEALEQIITEEEEYEQASTQNTETDMETDMEEEEMEEVPISSWERFLYRYEDTLVNISTVFLFVPPILLATIAGPLARGAGKRYRKKMLRKLQTKPQNIPQYYSQVPDDMKPAMVYKLMTFYEEDGKYVRENGNLVASVLADLIERGVIWYQYQNGETYLQVVCEQSALDSGVFSDYEKAILELLLQAGDRGPVSISDMNRYAEDNTSCIHDIRTRIRQSVNDEFDALGITQKLSGKKMSRWAFILSGLLLTAIISIGIGIELGIAAVLIGLPFAFLDIGMLGQAIKTSFPAINYLNPEGEMRYDMWKAFSNYLDYIPEMKEEELSGLKRWRRELVYAVALGRGEKVSRQLNMDIESRNVKIEDRNTSFRDDHMRTENQYEDMEDDSYAYNYGNMFLWFDAMDKEIGYKAYVPQADNDYDTDDSGSSWDSYDGGDGGFSDSGGDYDSGSDGSDFD
1096	c_000000004075	9147	9600	f	1		C	Energy production and conversion	NADH:ubiquinone oxidoreductase 24 kD subunit (chain E) (NuoE) (PDB:5XF9)		Thioredoxin-like [2Fe-2S] ferredoxin	1	prodigal	v2.6.3	MKKELKKIIEDYEKKGKKLEQEEVVALLREVQELYGGVLKDSAIDKVCKHLDIKHSYIKAIIKYLPDIKTEQERHKLRICDGKKCQSKGNADLQKYIEKTYDVKMGGISEKGKFSYKSCGCLKKCKDGPCIKWDGEVYTEMTPKRLDQLVQ
1097	c_000000009288	2	344	f	1							1	prodigal	v2.6.3	HWHECTRCDAAKDKEEHVFEWVIDKQATETEKGKKHQRCIICGLEMQPVEIEKVSTSTITPMPTDPPVAEEPEISPNTGDNSRTGLWSVAGILSGIGISWLYTMRRKRKYKEK
1098	c_000000009288	484	1141	f	0							1	prodigal	v2.6.3	MPYNNDEQKYQENREDVMFAVTNRINMFPDGKYHWMSQADLLGNASKLKFLMLCSGITCFVFAIIICMGSGLTGLGLWECIKFVVVFTGICLLVTLLIYLVGAFAIGRKYQIVYEMDQNGIYMSRKLTKGQDLRWCASGYLMGMIANPVNSMDYFNLMSNHSKNLRMESVKSVLWESNRQSVKLGGDFGYYRIYIDERDRVRFVSHLKRCCRNLKKCR
1099	c_000000009288	1244	1871	r	0							1	prodigal	v2.6.3	MSKMDDYIAAGTGYDANGIPASSIQFIFGEAPFMLSETANVDEVVKIHTVYQSDAVAEIKFVDDIATISFDFAKEPEILEKLSQILPAYIKDRQAPQEYVQELAFRYDMAIENEDHEEIEELKLKMQTLNIPFLSPKLFPTAFNGSVEISFEDDPKFILYTSDQLNQLPTKITMVYDANDVYCQDTSAVYHLDDDDEFDDDYDDEFDE
1100	c_000000009288	1921	2311	r	0						Bacterial PH domain	1	prodigal	v2.6.3	MADIKTGIQTESNFMNLKEIPVNKVRSEVTNLLIPGENVIQCFQTVRDQVVFTDKRVFTINVQGVTGKKVSYFSYPYAKISHFGIETAGVLDIDSELVMNFEDGTHLLFDFRSRVDIRSICANISRYIL
1101	c_000000009288	2489	2792	f	0		K	Transcription	DNA-binding transcriptional regulator, FrmR family (FrmR) (PDB:2HH7)	CsoR family transcriptional regulator, copper-sensing transcriptional repressor	Metal-sensitive transcriptional repressor	1	prodigal	v2.6.3	MEKNKTCCHKTKIRSEKEYKDLVHRLNRIEGQVRGIKRMVEEDCYCTDILIQVSAINAALNSFNKVLLANHIRTCVAEDIREGKDETVEELVTTLQKLMK
1102	c_000000009288	2952	5637	f	1		P!!!P	Inorganic ion transport and metabolism!!!Inorganic ion transport and metabolism	Cation-transporting P-type ATPase (ZntA) (PDB:4BBJ)!!!Copper chaperone CopZ (CopZ) (PDB:1AFI)	P-type Cu2+ transporter [EC:7.2.2.9]	E1-E2 ATPase	1	prodigal	v2.6.3	MQQFNVTGMSCAACSARVEKAVNGLSGVTSCSVSLLTNSMGVEGTASAAEIIAAVENAGYGCKEKGAANNTAASSMADAAEALEDHETPILKRRLITSLGFLIVLMYFSMGHSMWGWPVPKFLDNPVSNGVIQLLLAGIVMVINKKFFISGSKALINKAPNMDTLVAMGSAVSYAWSIYALFAMINQMHMGNMEMVHHYMHEFYFESAAMILTLITVGKMLEARSKGRTTDALKGLMKLAPKTAVLYKNGAEVEVPIEQVKKGDIFVVKPGENVPVDGVIIEGNSAINEAALTGESIPVDKEVGDGVSAATTNTSGYIKCEATRVGEDTTLSQIIQMVSDAAATKAPIAKIADKVAGIFVPTVISIAIVTFIIWMFIKPDVGYALARAISVLVISCPCSLGLATPVAIMVGNGLGAKNGILFKTAVSLEETGRIAVVALDKTGTITSGEPKVTDILPAEGYTKETLIARAFALETKSEHPLARAIVAYAEENKMISDAVDDFAALPGNGLTAKLNGKVLYGGSNKFIKTVAKVPAKLQEESEKLAEAGKTPLFFAENGKLCGIIAVADTIKADSPQAVRELQNMGIHVVMLTGDNERTAKAIGAQAGVDEVIAGVLPDGKEAVIKQLQKRGKVAMVGDGINDAPALTRADIGIAIGAGADVAIDAADVVLMQSKLSDVPTAVRLSRATLRNIHENLFWAFFYNSIGIPIAAGVLIPLGVTLNPMIGAAAMSLSSFCVVTNALRLNLFKLHDASKDKPLKVKASKGEPIVVPSAEPEAAPACDGTCPLVNAERRTLHIEGMMCEHCEARVKKCLEAIEGVEYAEVSHKAGTAIVTLTKDVDNDLMKTAVEKEDYQVTSIESRENIKENKTMTKTMTINGMMCPKCEAHTVKALEAI
1103	c_000000026504	231	1503	f	0		L	Replication, recombination and repair	Nucleotidyltransferase/DNA polymerase DinP involved in DNA repair (DinP) (PDB:4R8U) (PUBMED:16544291)	DNA polymerase V	impB/mucB/samB family	1	prodigal	v2.6.3	MEERQYLCIDQKSFYATVECVLRGLDPMRTKLVVADPERSENTICLAVSPALKALGIKNRCRIKDIPPYIKHIVAPPQMQMYIDYAAAIHSVYLKYIAPEDIHVYSIDESFLDVTAYLQMYKMSAVDLAKVIMQDTLDTVGTISTCGIGPNLYLAKIALDIISKHAKDFIGILDMESYQRLLWDHKPITDFWRISTGTAARLRDHGITTMRGITEANQDMLYRIFGIDAELLIDHAWGREPTRICDIKAYHSKSKSLSSGQVLMRDYKFQEGELIAKEMMDQLCLDLVSQKLITRSVSLYVGYSYTQGVPGTGGTMKLNSSTNIPSVLVPSVTSLYRHVVDPRFSIRRVCLCCNDVEPDQGILQLDMFEDTSKQIRDKAIQETILEIRARYGKNSILKGMNLREEGTQRIRNVSIGGHKSGVQ
1104	c_000000026504	1489	1837	f	0							1	prodigal	v2.6.3	MVSNKIRVPMSLSRRAKQFQSFDALKGFKEAIEATERFTEPRRELSEDGVEELNSVLIELHPGDKITLEYYGEVEERYFTVSGEIKKIDCLNKTIEVANEILDWYNIFSIQYVGK
1105	c_000000026504	1882	2908	f	1							1	prodigal	v2.6.3	MEHAVWKGKMISASEIAEDFEIENSVRVASRNKELRCPDPECKQPLIKYCHGDVKEAYFAHVNHGACDYAAFDKETTPVVKFIQQKLFEHFKSLGYDVDQEIKILPHHYTQLVISFDDGDSLALEIGTQKTTKETADNLRMKYQDKGINFQWIIIGNPNDRVQEDHVCFIKRQQLNLSHNGDLFIIDEEGREVAQARFFNELYIYKNRTMDKEIGQGKAMMESLRITDKSLALGDSDQQLQDWILKQQEKFRKKVDEEIEREKAALQQAELRRKMALEKAQSRKTGSVQKSARNFQNSNAKYKTYNECKREVYPKMRQNQVEVKDSYNHRWRKCIKCGRVSP
1106	c_000000000248	217	565	f	0		K	Transcription	Transcriptional regulator, contains XRE-family HTH domain (HipB) (PDB:1ADR)		Helix-turn-helix domain	1	prodigal	v2.6.3	MHRIPNPLYVDIGLRISTLRHRHKLTQAQLAEQLDITVKHVSEVERGLTCLSLDKMVYLCDILETDMEFLTRGNDITKHALDIPNDILEMFTSNDSDQRQLLLEYLRMFQKIHKK
1107	c_000000000248	630	1545	r	0		M	Cell wall/membrane/envelope biogenesis	dTDP-4-dehydrorhamnose reductase (RfbD) (PDB:1KBZ)	dTDP-4-dehydrorhamnose reductase [EC:1.1.1.133]	RmlD substrate binding domain	1	prodigal	v2.6.3	MKFFVTGVCSQLGHDVMNEIIKRGYEVLGSDLMPEYSGTKDDSPASQAVYMPLDITDHAMVQQVFEAYRPDVVIHCAQWTPEDMGVDQTTTEKMTSINVEGTKNIAEACKGIDAKMIYHSNVAVFDGQGTEPWKPDCENTNPINAYGQTKLDGEKAVKSILEKYFIVRTGWVFGPAGSNFANSVLKEGIIRGMLYMVTDQFGTPTYTCDLARLLVDMGESDKYGCYHAANSGGYVSSFHYASEIFKQAQLAVTVAPMTTEKCWLSSAPKPYNSMLDTTKLAEQGFEPLPDWKDAIDRYLTALGI
1108	c_000000000248	1601	2627	r	0		J	Translation, ribosomal structure and biogenesis	S-adenosylmethionine:tRNA-ribosyltransferase-isomerase (queuine synthetase) (QueA) (PDB:1VKY)	S-adenosylmethionine:tRNA ribosyltransferase-isomerase [EC:2.4.99.17]	Queuosine biosynthesis protein	1	prodigal	v2.6.3	MKTSDFYYDLPQELIAQDPLEDRSSSRLLHLNRETGAIEHTDFKHIINYLRPGDCLVINDTRVIPARLYGEKEGTGAVIEILLLKRRENDIWECLVKPGRKARPGAVIIFGKGILRGEILDVVEEGNRLIQFQYEGIFEEILDQLGEMPLPPYITHKLKDQTRYQTVYAKNDGSAAAPTAGLHFTKELMEQVTEMGVKIAHVTLHVGLGTFRPVKVDDVENHHMHSEFYVVEEDQAKLINDTKKAGGRIIAVGTTSCRTLESATDDQGILQAKSGWTEIFIYPGYKFKILDCLITNFHLPESTLLMLVSALAGKDKIMAAYEEAVKERYRFFSFGDAMFIE
1109	c_000000000248	2797	3532	r	0		O	Posttranslational modification, protein turnover, chaperones	NAD-dependent protein deacetylase, SIR2 family (SIR2) (PDB:1M2N)		Sir2 family	1	prodigal	v2.6.3	MNEKKIESLKRFIKDSNYTVAICGSGMQEEAGFTGLKSQEKAYEVEDKYGVSPEEIFTSSYYNTRPEKFFEFYRNEMLHKTPEVTESARVLAKMEQAGDLQCLITANLFGIGEAAGIKNLIELHGSIKNNRCPRCGKYYPMEYIRDSKGVPLCESCKAVIRPQINLFGEMVDSTLIKRVTDEIENAQTLLILGTTLKSEVYANYIRYFRGKHMVLIHETPHYDDHKADLVIIDKPMNVLSKLEY
1110	c_000000000248	3680	3887	r	0							1	prodigal	v2.6.3	MAINEGFWVYLILDWCRYADSAVDSHKLLDLAGSRCVHDHWISFVLLLTGVPDDKFGASVFCLQYDLE
1111	c_000000000248	3889	4282	r	0		S	Function unknown	Uncharacterized spore protein YtfJ (YtfJ)		Sporulation protein YtfJ (Spore_YtfJ)	1	prodigal	v2.6.3	MADNSFQNTVEALFRGMDSFITTKTVVGDAITVGNTIILPLVDVSFGVGAGAFSENQKNNGGGGMGGKISPSAVLVINENGTRLVNVKNQDAVTKILDMLPDLAEKFTGKQKKEECSPEELEHILNQEEK
1112	c_000000000248	4284	5241	r	0						Protein of unknown function (DUF2953)	1	prodigal	v2.6.3	MLHIIGVILKILGITLLVLIGLLLLILLSVLFAPICYSGEGKKAGNVLCGKVTVHWFFHLIHVRIEYMNKKMDKEVYILGIPLFATKKWVDQHKEKKQKSEDAHKEKKTEVIDDKVLEHTISEDSKKPEAEKIENQTESKPEGIRDQDKMKPENGKDQTETKTEEKDKKDKKSKKSIIVRIKEKKDKIVKSVRNIAHNIKQKKDFLMMEDTKAALKNLWAALKKILKHVFPVKMQGNLTFGFDDPAKTGYVLALAGSFYPLYCNKFQLRPVFSQAVLEGNIKFRGRIVIGYLALQGFLLYRNKEIKRTYDRFRHKEEA
1113	c_000000000248	5246	5582	r	0							1	prodigal	v2.6.3	MLKWYKKLYIGDNAKKKASSIIRKINHKKVVPGVYLVTLASNPENLLEIISADQLLQPALRKLCPPIVGLAFGYEEAVDMIKEIVIQTYRDQKDTDVRGYLEQRNNEKSCR
1114	c_000000000248	5605	7141	r	0		C	Energy production and conversion	Polyphosphate kinase 2, PPK2 family (PPK2) (PDB:3CZP)	AMP-polyphosphate phosphotransferase [EC:2.7.4.33]	Polyphosphate kinase 2 (PPK2)	1	prodigal	v2.6.3	MLDQIDLTKKMGKKEYKKKMDEMMPKLAKLQRDCKALGIPVMIVFEGFGAAGKGVQISQLISALDPRGFHVYAIDGESKDDKLRPFLWRFWTKTPEKGRIAIFDRSWYRRVLVDRFDGVTTPKELAYAYAEINSFERQLTDGGYAIIKLFLTIDKKEQKKRFNKLMESPSSAWRVTEGDLKRNKEYDRYKAMNDEMLERTDTAEAPWTIIEATDREFATVKMYSAVIRALEQKIQDFKQDKAINEAAKQVAEKTEEDVALEQELVSEDEILRTSSLNSVDLSLALDKKEYKQELERLQNRIEELHGELYKRRIPVILGFEGWDAGGKGGAIKRLTQKMDPRGYRVNPTAAPNDIERAHHYLWRFWNSVPKRGHIAIYDRTWYGRVMVERIEGFCKEEEWKRAYKEINEMEANWYHSGAIVLKFWMQIDKDEQERRFKERMENPDKQWKITDEDWRNREKWDQYEEAVDDMLVRTSTTYAPWIIVEGNDKYYARIRVLQAVVDAIEERLKEN
1115	c_000000000248	7206	7659	r	0		F	Nucleotide transport and metabolism	ADP-ribose pyrophosphatase YjhB, NUDIX family (YjhB) (PDB:3GZ5)		NUDIX domain	1	prodigal	v2.6.3	MIEATSCGGVVIYRGKILTLYKCYKNKYEGWVLPKGTVEAGESFQDTAIREVREETGVNATIVKYIGKSQYSFTVPEDTVEKEVHWFLMMAHNYYSKPQREEYFVDSGYYKFHEAYHLLKFSNERQILEMAYNEYLDLKKSNLWGNRKYF
1116	c_000000000248	7896	9285	r	0		D!!!M	Cell cycle control, cell division, chromosome partitioning!!!Cell wall/membrane/envelope biogenesis	Cell division protein FtsI, peptidoglycan transpeptidase (Penicillin-binding protein 2) (FtsI) (PDB:6HZQ)	penicillin-binding protein A	Penicillin binding protein transpeptidase domain	1	prodigal	v2.6.3	MIIAYSFVALFISLVGYLVYFNVELRDEYINSPYNSKRHNMYQERVVKGEIYASNGELLASTVTDGEGNEHREYPYGRMFAHVVGYSDAGISGLEQSMHSQLLTSHGNVIQSVENDLKNEKSRGDHITTTLDVDLQKAAYEALGDHKGAIVVMEPDTGKILAMVSKPDFDPNTIAQDWDAIHEDAGSSRLLNRATQGQYPPGSTFKIVTSLAYWRQHNTFDDFHHECTGQLEGGGFTIHCYNNQAHGSLDFPMALAKSCNTAFAQIGVDLDKTAYREVAEELLFNKELPLDFPYRKSSFTLDKHTPEALVMQTAIGQGNTLVSPMHMAMITSAVANHGKMMKPYVVDSIDNYNDIQVDAFEPKMYKQVMTDQEATLLANMMQGVVEQGTASYLSGRGYTAAGKTGTAEHGNVSETVPHSWFIGFSNVEDPDLVVSIVAEEAGTGSDGAVPMAAHIFDTYYSR
1117	c_000000000248	9292	10753	r	0		D	Cell cycle control, cell division, chromosome partitioning	Peptodoglycan polymerase FtsW/RodA/SpoVE (FtsW) (PDB:6BAR) (PUBMED:30692671)		Cell cycle protein	1	prodigal	v2.6.3	MEHIITVLSQYFIMILMILFTFLCFTIFSKYDPDEKKHVLRKQLVIIVLINITSYALLHMKTQDVRMLYMGGAVVVLVAAVQILYRLIYKKGNILIINNMCMLLSIGFIMISRLNFDKAMKQFQIVVIALIVTFIVPVIIRKWKILKDLTWLYGIAGLGLLGVVLIMAVTSGGAKLSIEIAGVTFQFSELVKITFVFFVAGMFRKTTEFKQVVITTIVAAAHVLVLVLSRDLGNALVFYIAYLVMLYVATKKPIYAISGLAAGALASVAAYFLFNHVKQRVVIWRDPISVYNEAGGGYQIVQGLFGISSGSWFGVGLGDGMPKTIPVVEKDEIFAAICEEMGIIFAICMLLVCMSLFLMIVNVSMKMSKTFYKLIAMGLGAEYAFQVFLTVGGNIKFIPMTGITLPFVSYGGSSVICAILIVAIIQGLYILREDEGEELAKKRREEKRKNNKKNRGGYQRPGWQPPKREKTLEEKIEEQTEESLRW
1118	c_000000000248	10786	13018	r	0		J	Translation, ribosomal structure and biogenesis	23S rRNA C2501 and tRNA U34 5'-hydroxylation protein RlhA/YrrN/YrrO, U32 peptidase family (RlhA) (PDB:5D88) (PUBMED:31253794;31358606)	U32 family peptidase [EC:3.4.-.-]	Peptidase family U32	1	prodigal	v2.6.3	MNVELLAPAGSFEAMEAAVRAGADAVYLGGQKFGARAYADNFDQEQMVEAIRFAHLHHKKLYLTVNTLLKNKEIERELYDYLAPYYDEGMDAVIVQDLGVMEFIKKYFPDMHIHASTQMTITGVESAKLLVDAGVSRIVTARELSLEEIRKIYDATHIEIESFIHGALCYCYSGQCLMSSLIGGRSGNRGRCAQPCRLPYEVYKNGRRMNDENSSYPLSPKDMCTVEILPEIIDAGVRSLKIEGRMKKPEYTAGVVEIYRKYLDLYLAGKPASSVSREDYQTLMDLYNRDGFHQSYYKVRNGRSMMALKNEKQEISKDRKNGKIKQVFNNRNEKLFAGIRQRYLDGKYQEKINGNLSLFSDCPAILNVDYGSYHVTVEGDVVQHAQSRPMEEEKIRKQMLKTGDTEFFFETLDIYMGDDIFIPVSRLNDLRRNALEQLKEMIVSKEQRKNRVEKNREEEHLHDKSDMQFYVSASVRTAEQLKTVLKNDKISRIYADCAIFPVKEFYEQVSQLREFMEGQKKELYLMLPHMVRDRELNGRKEHFKHLSEEGLSGFLVRNLESFGILKSLGLSHCVVLDANIYTMNDFGKDFWKKQGVCQDTVPLELNQKELGFRDNDKSEMIVYGYAPMMVSVQCVQKNLDECNHKNAVLTLKDRYQKEFHAVCSCEFCYNTIYNSLPLSLLKERDRIRKLGIGGVRLSFTMEDEKTTQKVADAFVHVYLEGKEADAGLLPMETTRGHFGRGVE
1119	c_000000000248	13081	13468	r	0		D	Cell cycle control, cell division, chromosome partitioning	Cell division protein ZapA, inhibits GTPase activity of FtsZ (ZapA) (PDB:1T3U)	cell division protein ZapA	Cell division protein ZapA	1	prodigal	v2.6.3	MPAKNITKVLIGGKIVTLTGYESEEYLQKVASYINRKISQLGELSGYKRMPADTKNLLLSLNIADDYFKAKDQAESFEEDSQLRDTEIYDLKHELIEAQLEAEKRTNEIAELKQKIMHLEEEIDNLLA
1120	c_000000000248	13531	14524	r	0		L	Replication, recombination and repair	Holliday junction resolvasome RuvABC, ATP-dependent DNA helicase subunit RuvB (RuvB) (PDB:1HQC)	holliday junction DNA helicase RuvB [EC:5.6.2.4]	Holliday junction DNA helicase RuvB P-loop domain	1	prodigal	v2.6.3	MDKRIITTDVMEEDIRIEGNLRPQYLKDYIGQEKAKENLKIYIEAAKQRNDALDHVLFYGPPGLGKTTLAGIIANEMGVHMKITSGPAIEKPGEMAAILNNLQEGDVLFVDEIHRLNRQVEEVLYPAMEDYAIDIMIGKGASARSIRLDLPHFTLVGATTRAGLLTAPLRDRFGVIHHLEFYTEKELQTIIQHSAIVLGVEIDEEGAMEMARRSRGTPRLANRLLRRVRDFAQVKYDGKITKDVAVFALDLLEVDRYGLDQTDRYILNTIIEKFQGGPVGLDTLAAAIGEDAGTIEDVYEPYLIQHGFLNRTPRGRVATELAYHHLGLVI
1121	c_000000000248	14543	15140	r	0		L	Replication, recombination and repair	Holliday junction resolvasome RuvABC DNA-binding subunit (RuvA) (PDB:1BDX)	holliday junction DNA helicase RuvA [EC:5.6.2.4]	RuvA N terminal domain	1	prodigal	v2.6.3	MIGYIKGILVEAGEQEILLENQGIGYRIFVPGENFPIGEMIKVYTYLHVKEDAIQLYGFSTKDDLSIFKLLLGVNGIGPKAGLGILSVLSADELRFAVLSDDVKTLSKAPGIGKKTAQKLILELKDKLSLEDVLSHGGEESQTGISASGSNENMREAVQALTALGYPNTQALQAVRKVQGAAEMEVEELLKAALKYMI
1122	c_000000000248	15244	15754	r	0		S	Function unknown	Uncharacterized membrane protein		Heptaprenyl diphosphate synthase component I	1	prodigal	v2.6.3	MSKKTAYLGMLCGAAIILGYVEMLFPVFGPVAGIKVGLPNLAIVAVLFLYGWKEALALSIVRILVIGFLFGNAFSIAFSLAGGLFSLLCMQIAGKYLKLSCAGVSMIGGVTHNAGQILVAMVLVENVRVGYYFSILAVTGLVTGILIGIGSSEIIKRIRKAVPELGQNF
1123	c_000000000248	15765	16125	r	0		S	Function unknown	Uncharacterized conserved protein (PDB:2KPP)		NusG domain II	1	prodigal	v2.6.3	MKKRDWIIAAVILLMAAVVWLIAKPDHTQASALKIMVDGEIMGIYPLDENREIPIGDHNICRIEKGIVSMIWADCPDKICVKTKPITQTGETIICLPNKVILELISSEEKKNGPDSISS
1124	c_000000000248	16140	16929	r	0		P!!!C	Inorganic ion transport and metabolism!!!Energy production and conversion	Dissimilatory sulfite reductase (desulfoviridin), alpha and beta subunits (DsrA)!!!Na+-translocating ferredoxin:NAD+ oxidoreductase RNF, RnfB subunit (RnfB) (PUBMED:24045950)	H+/Na+-translocating ferredoxin:NAD+ oxidoreductase subunit B [EC:7.1.1.11 7.2.1.2]	4Fe-4S binding domain	1	prodigal	v2.6.3	MLEGILYAALLVGGTGIIIGLLLGVMGKKFAVKVNEKEIAVREQLPGNNCGGCGYPGCDGLAAAIAAGQAPINGCPVGGAPVAKAIGEIMGEEVVEGKRMVAFVKCAGDAEHSRKNYVYDGVEDCSIMAFIPGGGEKKCHHGCLGYGTCVKACTFGAIHIENGVAVVDKDKCKACGQCIDVCPHHLIEFVPYDQQRKVRCSSADKGKATMTACDNGCIGCKKCEKNCPVGAITVVNNVAHIDYEKCTNCGKCKEVCPRGCIL
1125	c_000000000248	16941	17517	r	0		C	Energy production and conversion	Na+-translocating ferredoxin:NAD+ oxidoreductase RNF, RnfA subunit (RnfA)	H+/Na+-translocating ferredoxin:NAD+ oxidoreductase subunit A	Rnf-Nqr subunit, membrane protein	1	prodigal	v2.6.3	MKELLLIAVGSALVNNVVLSQFLGLCPFLGVSKKMETAAGMGSAVIFVLTLSSFCTGVIYKFVLVKTGLEYLQTIVFILVIAALVQLVEMFLKKTMPALYKSLGVYLPLITTNCAVLGVALLNVKSNYSILEGTVNGFATAVGFTIAIILMAGLREKIQYNDIPKPFQGMPIVLLTAGLMSIAFFGFSGLI
1126	c_000000000248	17516	18221	r	0		C	Energy production and conversion	Na+-translocating ferredoxin:NAD+ oxidoreductase RNF, RnfE subunit (RnfE)	H+/Na+-translocating ferredoxin:NAD+ oxidoreductase subunit E	Rnf-Nqr subunit, membrane protein	1	prodigal	v2.6.3	MKANSPGERLFNGLIKENPTFVLMLGMCPTLAVTTSAINGLGMGLTTMVILTMSNMMISMLRKVIPDSVRMPAYIVVVASFVTIVQFLLQGFVHSLYDALGIYIPLIVVNCIILGRAEAYASKNTVLSSIFDGIGMGLGFTVGLTSIGIVREIIGSGKIFGFTLFEGGATIFVLAPGAFFVLAMLVAAQNKIKASKAEKSGKPAKTEEQGGCPSGGCASCAGCASLDTAEGGKK
1127	c_000000000248	18224	18836	r	0		C	Energy production and conversion	Na+-translocating ferredoxin:NAD+ oxidoreductase RNF, RnfG subunit (RnfG)	H+/Na+-translocating ferredoxin:NAD+ oxidoreductase subunit G	FMN-binding domain	1	prodigal	v2.6.3	MNKIVKDALALTLITLVSGALLGGVHEITKEPIAKQEAATKEAAYQEVFENAASFQTVEITEELNKKMREALDKEGLTQQHIEEVMEALDEKNENLGYAFTVVSGGGYGGDIKLSVGVQKDGTVNGLSILLIEETAGLGMNATTEEFKSQYAGKNVEKFVVTKKGATQDNEIDAISGATKTTNAMTNGVNAGICASRVMEGGN
1128	c_000000000248	18828	19788	r	0		C	Energy production and conversion	Na+-translocating ferredoxin:NAD+ oxidoreductase RNF, RnfD subunit (RnfD)	H+/Na+-translocating ferredoxin:NAD+ oxidoreductase subunit D [EC:7.1.1.11 7.2.1.2]	NQR2, RnfD, RnfE family	1	prodigal	v2.6.3	MSELLHVSSSPHIRAQLTTDKLMKTVVLALMPATLFGIYNFGFRALFLILLSVGTCVATEGLFEHFMHKKLTINDFSAVVTGLLLALNLPVTVAWYIPVIGGVFAILIVKQLFGGLGQNFMNPALAARCFLLLSFTGQMTDFALIPGAGHAIDSVSGATPLAALKMGENPDLLSMFIGNTTGTIGETSAIAILAGAVILLALKVIDLRIPLSYIGSFIVFLILFGGHGFDLKFLAAHLVGGGLMLGVWFMATDYVTTPITKDGQILYGIILGLLTGLFRIFGASAEGVSYAIIFGNLLIPLIERVTIPTAFGKGGRKHE
1129	c_000000000248	19799	21119	r	0		C	Energy production and conversion	Na+-translocating ferredoxin:NAD+ oxidoreductase RNF, RnfC subunit (RnfC)	H+/Na+-translocating ferredoxin:NAD+ oxidoreductase subunit C [EC:7.1.1.11 7.2.1.2]	Respiratory-chain NADH dehydrogenase 51 Kd subunit	1	prodigal	v2.6.3	MGLLTFKGGIHPYDGKELSKNQSIQPLEPKTEMAFLMSQHIGAPAVPLVAKGDHVLAGQKIAEAGGFVSAPVYASVSGTVKKIEPRLTATGGTCDAIIVENDGLNESVEYHPTPNPETLSKEEIMGKIREAGVVGMGGAGFPTHVKLSPKEPEKIDHILVNGAECEPYLTSDYRRMLEEPEKVIGGLKIVLQLFDHAEGCICIEDNKKDCIELMEKLTKDEPRISVKALKTKYPQGAERMLIYAVTGRTINSSMLPADAGCVVDNVDTIVAIYKAVVLGMPLMHRIVTVTGDAVTKPSNFSVPVGTDFQEILDAAGGLKGPVEKIISGGPMMGFAMFDLHVPVTKTTSALLCLTKDEVCHSETTACINCGRCVSECPEHLLPTKLATFADHKDKTMFQKYNGMECCECGCCSYVCPAKRPLAQEIKSMRKLVLADRKKK
1130	c_000000000248	21424	22549	f	0		R	General function prediction only	Uncharacterized conserved protein YprB, contains RNaseH-like and TPR domains (YprB)	uncharacterized protein	RNase_H superfamily	1	prodigal	v2.6.3	MTKTSETIQIPWDFLRKYGYAQEECLFLTIETTGLSRKRSHLFLLGAVFYEEGKWVHRQWFCSRPSEEKEVLIEFSQLIRQKRLLIHFNGKSFHIPYLLHRYALYQLEGPFDSVIQLDLYQKLLPFKHVLGLEHMKQTDLENCMGLQRTEHSSGKELVSYYKQYLETGEASYMERLLLHNKENMSNLTKLLPLLTLPSLFSGELSSYVHADFSQYGIATLEIFLNEVFPLSFTWDIPLFHMELIDDCCTLKVPVFEGTLKYFYKDYKNYYYLPLEDEAIHKSVGIYVDAEHREQAKPSNCCKKRTGKFLPQTSSVFTPEFQKQYKGKELWFSLKDHPMSDPAVAGRYATHLLKESSAFMKSEDMIFHYCKNNEK
1131	c_000000000248	22675	23758	r	0		J	Translation, ribosomal structure and biogenesis	Ribosomal protein S1 (RpsA) (PDB:4NNH)	small subunit ribosomal protein S1	S1 RNA binding domain	1	prodigal	v2.6.3	MSELSFEQMLEDSLKTIRNGEIVEGTVIDVKEDEIILNIGYKADGILTKNEYSNDSSLDLTTVVSVGDTMEVKVLKVNDGEGQVLLTYKRLAAEKGNKRLEEAYENKEVLKAKVSQVLNGGLSVVIDEARVFIPASLVSDTFEKDLTKYADQEIEFVITEFNPRRRRIIGDRKQLLVAAKAEQQKALFERIKVGDVVEGTVKNVTDFGAFIDLGGADGLLHISEMSWGRVENPKKLFKVGEVLTVLIKDINGDKIALSLKFEDQNPWLNADEKYAVGNVVEGVIARMTDFGAFVELEPGVDALLHVSQISREHVEKPADVLTVGQVINAKVVDFNGADKKISLSMKALEAPAEEPAAEEE
1132	c_000000000248	23738	24599	r	0		I	Lipid transport and metabolism	4-Hydroxy-3-methylbut-2-enyl diphosphate reductase IspH (IspH) (PDB:3DNF)	4-hydroxy-3-methylbut-2-en-1-yl diphosphate reductase [EC:1.17.7.4]	LytB protein	1	prodigal	v2.6.3	MQEPKIKVAKTAGFCFGVKRAVKKVYEQVETGKKNIYTYGPIIHNEEVVKDLASKGVSVINSIEELQNLQEGTIVIRSHGVSEDIYKMIEEKGLELVDATCPFVRKIHKIVQKESKNGRHIVIIGDASHPEVQGIKGWCQGPVTIISTKEEAQNLVFSPNTRLCIVSQTTFNYNKFEDIVEIFSEKSYDRIVLNTICSATEERQLEARQIACEADTMIVIGGKHSSNTQKLYEICRKECNNTYYIQTFVDLDTRPFQCIGCVGITAGASTPNNIIEEVQKHVRIKF
1133	c_000000000248	24610	25279	r	0		F	Nucleotide transport and metabolism	Cytidylate kinase (Cmk) (PDB:3R20) (PUBMED:19111750;25691594;28928205)	CMP/dCMP kinase [EC:2.7.4.25]	Cytidylate kinase	1	prodigal	v2.6.3	MSYTIAIDGPAGAGKSTIAKRAAKELSFIYVDTGAMYRAMGLYFMRKGIGPEQTKEIVEACDQIQISIRYENGEQQVLLNGENVSKEIRQEAVGNMSSKISVIGKVREKLVALQRELAEKENVVMDGRDIGTQVLPNATVKIYLTASSKERARRRYLELQEKGMDGDLDAIEADIKERDHRDMTREISPLRQAEDAVLIDASDLNIDQVVEAVLKAFYDKKK
1134	c_000000000248	25352	26612	r	0		R	General function prediction only	Predicted flavoprotein YhiN (YhiN) (PDB:3V76)		HI0933-like protein Rossmann domain	1	prodigal	v2.6.3	MKRFLIIGGGAAGMLASVYGAMQGMEVHLFEKNEKLGKKLFITGKGRCNFTNACGTEELFESFIANPRFLYSSVYGYTNYDVIGFFEELGVSTKMERGGRMFPLSDHSSDIILALERKMKQLGVHIHLRTGVKSLLLEKNPDEQKKIIGVELEDGTKIKGDKVLLATGGASYPTTGSTGDGYRMAKEVGHTVTELLPGLVPMVTAEDYIPKMQGLSLKNVSLSIYDGKKCIFEEFGEMMFTHFGLTGPLVLSASSKVGMCLKKNYLCGKIDLKPALTMEQLDHRFLREFEAGKNKQLKNILGSMFPSAMVPIIPQVANVNPLKKVNEITKEEREALETATKAFPVTITDLRGFREAIITRGGVRVQEINPKTMESKIVKDLFFAGELMDLDALTGGYNLQIAWSTAHAAAMAAGEGAEK
1135	c_000000000248	26608	27532	r	0		K	Transcription	DNA-binding transcriptional regulator, MurR/RpiR family, contains HTH and SIS domains (RpiR) (PDB:2O3F)		SIS domain	1	prodigal	v2.6.3	MEQSENLLTRIKKHKQSFSKGQKQLAAYIAKNYDKAVFLTAARLGKEVGVSESTTVRFATQLGYKGYPEFHRALEELVRNKLTSIQRMEVTYGHVPQAQILDTIFQSDIEKIKMTMESIDHDAFDQAVDILLKAKTIYIIGIRSCAPLASFLGFYLNMILKDVRLVQTNSSSEIFEQMFRIGDQDAMIGISFPRYSMRTLKALEFAGKRNAKVITLTDSAHSPINLYSSCNLIARSDMASIVDSLVAPLSVVNALVVALCMKCQSEVVGTLKSMEAIWDEYQVYSSEEMDRASATFEIKSQENKEEP
1136	c_000000000248	27714	29394	r	0		E	Amino acid transport and metabolism	Oligoendopeptidase F (PepF) (PDB:3CE2)	oligoendopeptidase F [EC:3.4.24.-]	Peptidase family M3	1	prodigal	v2.6.3	MKFSEMPYKRVDMEEVKRTFQDIMERSGKAESGEEQFKIHKEYYKLMNNVMTNVTLASIRFDVDTSNEFYEKENDFYDQNLPILQNYQTEYAKLLYHSPHRAYLEEKIGKTFFKNVELSIKSFDEKLIPLMQEENALTQRYSKLIASAKIPFEGEVYNLSLMRKFQTDPDRQVRKKAWDAVSKYFQSVTGEIDEIYDKLVKNRTEQAHMLGYENFIELGYYRMTRNCYDQEMVENFRNQVKKYFVPFASKLHERRRQRIGVEKLSFIDNDVFFPDGNPAPTGTPEEILAAGQEMYSELSPETKEFFDFMKENELFDVLGRKTKKQGGYMTFLPDYKSPFIFANFNGTSGDVDVITHECGHAFQGYLMRNEEIQEHADLTSEIAEVHSMSMEYFTYGWMEKFFGDQKEKYLEMHLEDSSAFVPYGCMVDEFQHIVYGNPELTPEERKQAWLKLEAEYRPHMDYGDDPFYSKGGMWQRQLHIFLYPFYYIDYCLASICAMQFKVRMDEDYQDAWNRYLALCKNGGKVPFVENIAKAGLENPFEDGCVEKLVEKLSQKIFKK
1137	c_000000000248	29542	30955	r	0		C	Energy production and conversion	Pyruvate/oxaloacetate carboxyltransferase (OadA1) (PDB:2NX9) (PUBMED:18681940)		Conserved carboxylase domain	1	prodigal	v2.6.3	MLENGKKPIKITETILRDAHQSLIATRMTTEQMMPIIQKMDKVGYNSVECWGGATFDASLRFLKEDPWERLRKFREGFKNTKLQMLFRGQNILGYRPYADDVVEYFVQKSIANGIDIIRIFDCLNDLRNLQTAVKAANKEKGHAQVALSYTLGDAYTLEYWTKVAKQIEEMGADSICIKDMAGLLLPYKATELVKALKETVKIPIQLHTHYTSGVASMTYLKAVEAGVDVIDTAISPFALGTSQPATEVMVETFKGTPYDTGFDQNLLAEIADYFRPIRDEALDSGLLNPKNLGVNIKTLLYQVPGGMLSNLTSQLKEQHAEDKFYDVLEEVPRVRKDLGEPPLVTPSSQIVGTQAVFNVLMGERYKMVTKETKAVLSGEYGKTVKPFNPEVQKKCIGDKKPITCRPADLIPDELDTLRKEMAQYSQQEEDVLSYALFPQVATDFFKYREAQQTKIDATVADKENGAYPV
1138	c_000000000248	30991	32146	r	0		C	Energy production and conversion	Na+-transporting oxaloacetate/methylmalonyl-CoA decarboxylase, beta subunit (OadB)	carboxybiotin decarboxylase [EC:7.2.4.1]	Na+-transporting oxaloacetate decarboxylase beta subunit	1	prodigal	v2.6.3	MSIVNTLSNLWEQTAFMNLKWGNYVMILIALVFLYLAIRKGFEPLLLVPIAFGMLLVNIYPDIMAEPYVDALGIEHAGGLLHYFFLLDEWSILPSLIFMGVGAMTDFGPLIANPKSFILGAAAQLGIYSAYFLAILLGFNGAAAAAISIIGGADGPTSIFLAGRLGQTDLMGPIAVAAYSYMSLVPIIQPPIMKLLTTEEERKIKMEQLRPVSKLEKILFPIVITIVVCMILPTTAPLVGMLMLGNLFRESGVVKQLTETASNAMMYIVVILLGTSVGASTSAEAFLNLDTLKIVFLGLVAFAVGTAGGVLFGKVMCKLSGGKINPLIGSAGVSAVPMAARVSQKVGAEADPTNFLLMHAMGPNVAGVIGTAVAAGAFMAVFGV
1139	c_000000000248	32213	32582	r	0		I	Lipid transport and metabolism	Acetyl/propionyl-CoA carboxylase, alpha subunit (PccA) (PDB:3U9S)	glutaconyl-CoA/methylmalonyl-CoA decarboxylase subunit gamma	Biotin-requiring enzyme	1	prodigal	v2.6.3	MKNYTITVNGNVYNVTVEEGQTAGAPVAAAPVAAAPKAAPAPKKAAPAAAAGSIEVTASVPGKVFKVEASVGQAVKAGDTIIILEAMKMEIPVVAPEDGTIASIAVAVGDAVESGDSLASLN
1140	c_000000000248	32599	33385	r	0		C	Energy production and conversion	Na+-transporting oxaloacetate/methylmalonyl-CoA decarboxylase, gamma subunit (OadG)	glutaconyl-CoA/methylmalonyl-CoA decarboxylase subunit delta	Oxaloacetate decarboxylase, gamma chain	1	prodigal	v2.6.3	MKQTWKKIVVFMLAVICTFAMTACGKEETEAFQNITQEMVDAQCIPAAEGLTQSLASLTEEDLAFLASNENRDDFSRGVTQEWTSKMDELGAFESAEPAEAEINHEKGQVSVRVPAKFEKSNGVVTFVFNYVKAQDGMMPAYMTVTAEETFASNMKGAGINTVMGVGIVFVTLIFLIFIISLFKYVNVIGDKIAKKEAPAAKPAASAAAPKAAPVVEEDLTDDLELVAVISAAIAASENTSTDSFVVRSIKKVNRNKWQRA
1141	c_000000000248	33398	34835	r	0		I	Lipid transport and metabolism	Acetyl-CoA carboxylase, carboxyltransferase component (MmdA) (PDB:1OD2)		Carboxyl transferase domain	1	prodigal	v2.6.3	MSNTAQSAASMRIASLLDANSFVEIGGQITARSTDFNLSEKETPSDGVITGYGVINGSLVYVYSQDVSVLNGTMGEMHARKIVNLYNFAMKTGAPVIGLIDCAGMRLQEATDALNGFGEIYMQQAQASGLIPQITGIFGTCGGGMALVPALADFTFMEEKKGKLFVNSPNALEGNEVSKCDTASAAFQSEFTGIVDFKGTEEEVLGQIRGLVTMLPSNNLDDSNWEECTDDLNRTCADIANCSGDTLLALGQIADNHVFYQVKADYAKDMVCGFMKLNGSTIGAVANRSEVYDEEGNLKEEYDTVLSQKGARKAADFVTFCDAFNIPVLTLTNVTGFRATKCAEKVMAKSVSELIYAFANATVPKVNVIVGKAYGSAYLAMNSKSIGADMVYAWPTAEIGMMDAKMAAKIMYEGSDASVINEKAAEYATLQSSVLSAARRGYVDTIIEAEDTRKYVIGAFEMLYTKREGRPEKKHGTV
1142	c_000000000248	34950	36174	r	0		G	Carbohydrate transport and metabolism	6-phosphofructokinase (PfkA) (PDB:1KZH)	ATP-dependent phosphofructokinase / diphosphate-dependent phosphofructokinase [EC:2.7.1.11 2.7.1.90]	Phosphofructokinase	1	prodigal	v2.6.3	MRNLLVAQSGGPTAAINATVAGVVEEAKASSKVDRILGAVNGIKGVLEERFVDLNDKIHDEEDLKILCQTPAAALGSCRFKLKNLQEDHSQFEEIIRIFRKHEINYFIYAGGNDSMDTVDKLSAYCQEQGITDIHVMGAPKTIDNDLVGTDHCPGFGSAAKYIGTTFAELERDCHVYDTKAVTIVEVMGRNAGWLTASSALARNNGAKGPNLIYLCEPAFSIERFLEDVKKQLETNDSVLVAISEGIKDSKGTYISETVQSGAVDNFGHSYIAGSARVLEDAVRNAIGCKVRSIELNLMQRCAAHVASATDIEESRMLGKTACKLALEGQGGLMAAVERVQDEPYQVRYTAVPVSKVSNAEKKVPADFINEEGNDVTEKMMAYLRPLIQGEMAVKYENGIPCHISLY
1143	c_000000000248	36356	37337	r	0		S	Function unknown	Uncharacterized protein YvbJ, contains N-terminal Zn ribbon domain (YvbJ)		YARHG domain	1	prodigal	v2.6.3	MFCHKCGSEIEPGSKFCPICGTPVLEEDQLDDYNKNILQQDFPPIYGNNDVQQDWPPMDYEDYTVPKNKRNGNAYGKEQEEPKDKVVLGVLVAIITILGVAVVVGGIMLVFFGKKHETVEKPQVQDVVEQPSIPDDTDDEDVDSQDAENQTSENQTSKDQTSEDQTVKEQTEDSQVSEKQTADKTTQEEKKNTGGVLKNDSFPAGESNVQVNPNQNIQTTGGVQTPSYNYSSVGAEFIIPDSSIRYLTTTDLNMLSEWEIRIARNEIYARRGRIFKSEDLQDYFGSKSWYHPTVPAEAFDNSYLNKIEIENLKTITNYEKAHNLNQ
1144	c_000000000248	37352	37469	r	0							1	prodigal	v2.6.3	MAGVWNKLENNTRYKQNTAKCLSFIEFFYCSVYTKKNT
1145	c_000000000248	37425	38628	r	0		M	Cell wall/membrane/envelope biogenesis	D-alanyl-D-alanine carboxypeptidase (DacC) (PDB:1HD8)	serine-type D-Ala-D-Ala carboxypeptidase (penicillin-binding protein 5/6) [EC:3.4.16.4]	D-alanyl-D-alanine carboxypeptidase	1	prodigal	v2.6.3	MKKIWISFLAMILLLTGEPFQGRGEELEGTQLYAYSACLMDGDSGRVLYGKNEQEKLPMASTTKIMTCILALEHGHMGEIVKVSEKAAGQPKVHMGAAPGETFLLNDLLYALMLNSYNDAAVMIAEHIAGSTEKFAQMMNKKARELGCEDTYFITANGLDGEDQQGVHSTTSKDLAEILRYCIKESPEKDMFLEITRTPSYTFWNEEKTKMYQCTNHNAFLNMMDGALTGKTGFTAKAGYCYVGALQKEGKTLIVSLLACGWPNNKGYKWADTRKLMEYGLENFEYREIFDHSRLKEIPVENGEVENSSIGVCPRVGLSYGNECEKMNYSLLLKQDEQVEVKYELPKKLEAPVKKGQQVGRAEYMLHGQLLREYPIYAKQEVRKITYGWCLEQIGKQYKI
1146	c_000000000248	38726	39290	r	0		K	Transcription	Chromosome segregation and condensation protein ScpB (ScpB) (PDB:1T6S)	segregation and condensation protein B	Segregation and condensation complex subunit ScpB	1	prodigal	v2.6.3	MEKLEAAIEAILFSAGQSVEVARIAKAIGHDVKTTEKIIRNMMLKYHADDRGIKIVELDGAFQMCTKEEYYEYLVEIVMQPKKAVLTDVMLETLSIIAYKQPVTKQEIEKIRGVKSDHAVNKLVEYHLVQEVGRLDAPGKPILFGTTEDFLRSFGVESAQELPVINPVQMEDFKAEAEEEVQLKLDL
1147	c_000000000248	39291	40047	r	0		L	Replication, recombination and repair	Chromatin segregation and condensation protein Rec8/ScpA/Scc1, kleisin family (ScpA) (PDB:3W6J)	segregation and condensation protein A	Segregation and condensation protein ScpA	1	prodigal	v2.6.3	MGIPVKLEVFEGPLDLLLHLIEKNKIDIYDIPIVEITDQYMEYIHMMEREDLNIMSEFMVMAATLLDLKCRMLLPREENEEGEEEDPREELVQQLLEYKMYKYMSYELRDRMAEASRCIYRKGTMPEEVLSYKAPVDLEELVGDLTLRKLQEIFKSVIRRQEEKVDPIRSTFGKIEKEQVSLEDAMSELEAYATFHKKFSFRKLLEGRRGKMQIIVTFLAILELMKTGIIRISQEKLFDDIQITSLRCEEN
1148	c_000000000248	40054	40867	r	0		R	General function prediction only	Predicted phosphohydrolase, MPP superfamily (YaeI)	uncharacterized protein	Calcineurin-like phosphoesterase	1	prodigal	v2.6.3	MKNKKMCIRKYHLTCNRIAGDQSIRIAFLSDIHNKFYGKEEDIIFKKLEECDPDVVLVGGDVIIGLPDAPVQPAAAFIKKLAEKYPVWYANGNHEQRIRIYPERFGRKAEEYEEMLEKTKAVRLVNQKAEFQVKGIPVTVYGLEPDARFYKKGRIQLGMRQQLEKRFGQPDEKRYTILLSHHPKYREEYLEWGADLTLSGHYHGGVFLLGKRMGLITPDFKLFSNRCCGICRKGSSHMIVSAGTGEHTIPFRIHNPREITLIQIDFQKQE
1149	c_000000000248	40999	42556	r	0		J!!!J!!!R	Translation, ribosomal structure and biogenesis!!!Translation, ribosomal structure and biogenesis!!!General function prediction only	rRNA processing protein Krr1/Pno1, contains KH domain (Krr1) (PDB:4QMF)!!!HD superfamily phosphodieaserase, includes HD domain of RNase Y (RnaY) (PDB:3DTO) (PUBMED:19779461)	ribonucrease Y [EC:3.1.-.-]	RNase Y N-terminal region	1	prodigal	v2.6.3	MTYAIIAIVAVGLTLLIAVPVSSKIAVVKKVREDSEKVGTAEEKARKIIDEAIKTAETKKREALLEAKEESLKTKNELEKETRERRSELQKYEKRVLSKEESVDRKADTIERKEAEYTAKEAELRKKEKKVDELQEQRLQELERISGLTSEQAKEYLLKSVEDEVKIDTAKLYKELESKAREDAAKKAKEYVVTAIQKCAVEHVSETTISVVQLPSDEMKGRIIGREGRNIRTLETLTGVDLIIDDTPEAVVLSGFDPIRREIARIALEKLIVDGRIHPARIEEMVEKAQKEVETMIREEGENAALEVGVHGIHPELIRLLGRMKFRSSYGQNALKHSIEVAQLSGLLAAEVGTDIRMAKRAGLLHDIGKSIDHEVEGSHIQIGVDLCRKYKESPIVINAVEAHHGDVEPTSLIACIVQAADAISAARPGARRETLETYTNRLKQLEDITNSFKGVDKSYAIQAGREVRIMVIPDQINDADMVLLARDISKQIEAELEYPGQIKVNVIRESRVVDYAK
1150	c_000000000248	42648	43260	r	0		O	Posttranslational modification, protein turnover, chaperones	SOS response regulatory protein OraA/RecX, interacts with RecA (RecX) (PDB:3C1D)	regulatory protein	RecX, first three-helix domain	1	prodigal	v2.6.3	MIVTQIFPVTKQKYKIVTDEQPAFVLYKGEVARFHLEEEKELTDAQFQIIQTEILLKRAKLRALHLLTARDYTEEELRRKLMKNGYTAWAVEKAIEYVKSYHYLDDFRYATAYIAYHGNKKSKKQIKFELLQKGVSSEIVSQCTETEEQQEADVIRSLLEKRCPHPEEADEKEKRKQYSYFARKGFGIGLLNDIFGEYFKHFS
1151	c_000000000248	43256	44306	r	0		L	Replication, recombination and repair	RecA/RadA recombinase (RecA) (PDB:1B22)	recombination protein RecA	recA bacterial DNA recombination protein	1	prodigal	v2.6.3	MEKEDKQKALDAALGQIEKQFGKGSVMKLGDSGKDMNVQTVPTGSLSLDIALGLGGVPRGRIIEIYGPESSGKTTVALHMVAEVQKRGGIAGFIDAEHALDPAYAKNIGVDIDELYISQPDNGEQALEITETMVRSGAVDIIIVDSVAALVPKAEIEGDMGDSHMGLQARLMSQALRKLTGVVSKSNCIVIFINQLREKLGVMFGNPETTTGGRALKFYASVRMDVRRTESIKQAGEVIGNRTRIKVVKNKIAPPFKEAEFDIMFGKGISKESDILDLAVNLGIIQKSGAWFAYKDGKIGQGRENAKIYLREHPEVAEEVEMKVRAHYGLCEEPEESKKEEKEEKGKKE
1152	c_000000000248	44591	46037	r	0	GT5.hmm	G	Carbohydrate transport and metabolism	Glycogen synthase (GlgA) (PDB:1RZU)	starch synthase [EC:2.4.1.21]	Starch synthase catalytic domain	1	prodigal	v2.6.3	MKKVLYVASEAVPFIKTGGLADVVGSLPKCFPKEYFDVRVIIPKYACMKQQFKDQLHYITNFYLDLNWRQQYVGIFEMEYEGVKFYFIDNEEHFSGDKPYYGMPGDLEKFAFFSKAALSILPVIDFRPDIIHCHDWQTGLIPVYLKERFQGSEFYRGIKSVMTIHNLKFQGVWDIKTIKNITGLSDYFFTPDKLEANKDANYLKGGLVYADAITTVSSTYAEEIKTPFYGEGLDGLMCARSNSLRGIVNGIDYDEYNPATDAMIYKNYDAKTFRKEKVKNKTALQEELGLEVNPKAMMIGVVSRLTDQKGFDLIAYMMDELCQDAVQLVVLGTGEERYENMFRHFAWKYDKKVSANIYYSEAMSHKIYAAADAFLMPSLFEPCGLSQLMSLRYGTVPIVRETGGLKDTVQAYNEFEGTGTGFSFTNYNAHEMLDTIRYAESIYYDRKREWNKIVDRAMAKDYSWNNSAKQYEEMYTWLAGF
1153	c_000000000248	46131	46929	r	0		D!!!T	Cell cycle control, cell division, chromosome partitioning!!!Signal transduction mechanisms	Stage 0 sporulation initiation regulator Spo0A (response regulator, REC-HTH domains) (Spo0A) (PDB:1LQ1) (PUBMED:3921963;3018427;3157992;9044256;3151993;2121995;12176382)	two-component system, response regulator, stage 0 sporulation protein A	Sporulation initiation factor Spo0A C terminal	1	prodigal	v2.6.3	MGKLNIAIADDNQRMVDLLGALIEDDQELELVGKADNGNDLFEIIKEKQPDVVLLDIIMPKVDGLTVMEKVNKDQSMKKHPAFIVISAVGQEQITEDAFNLGASYYIMKPFDNDMILNRIKYVKRYGNGKNRELRKGIVKNGEAQISQRNLERDVTNIIHEIGVPAHIKGYQYLRDAIIMSVEDMEMLNSITKILYPTIAKKHQTTPSRVERAIRHAIEVAWSRGKMDTIDELFGYTVNNGKGKPTNSEFIALIADKIQLEYKNA
1154	c_000000000248	47267	47654	r	1						PT repeat	1	prodigal	v2.6.3	PTKVPTTEPTKEPTKVPTTEPTKEPTKAPTTEPTKEPTKVPTTEPTKEPTKVPTTEPTKEPIKVPTITPTRIPTIRPTQVVTPKPTARPVNGGVHTGDTSNVLGSLGSLMGAAALGGFAFRKKKNKEK
1155	c_000000000589	0	2274	f	1		J	Translation, ribosomal structure and biogenesis	Translation initiation factor IF-2, a GTPase (InfB) (PDB:5ME0)	translation initiation factor IF-2	Translation-initiation factor 2	1	prodigal	v2.6.3	NNNRGEGRRYDNNNRTDGQRRDDRNSGTSRYQGQGRPQGQSRPDGNNNRRFDRNGSNNQEGRRFDNNRNGMNKDNRDRDGRERDGRDNNRRNDRRDSRPSADTMDLGLARKPVRDVKSKEKDKEKEREREEKKTQDRRSGSGNRPNQGRRPNQRLPKALQKPVRPQPKEEKKEEVKEITLPEKMTIRELAEKMKMQPSVIVKKLFMEGIMVTVNHEIDFEKAQEIALDFDIIAEQEEKVDVIEELLKEEEEDESTLIPRPPVVCVMGHVDHGKTSLLDAIRKTNVTGREAGGITQHIGAYVVSIKGQKITFLDTPGHEAFTAMRMRGANATDIAVLVVAADDGVMPQTVEAINHAKAAGVEIIVAINKIDKPSANVERVKQELSEYELIPEDWGGSTIFVPVSAKAGTGIEELLEMILLTAEVCELKANPKRRARGLVIEAQLDKGKGPVATILVQKGTLHVGDFIAAGASSGKVRAMMDDKGRRVKEAGPSTPVEILGLSDVPNAGEVLVATENDKEAKQFAATFISENKNKLLEDTKAKMSLDDLFNQIQEGNLKELNIVVKADVQGSVEAVKQSLVKLSNEEVVVKIIHGGVGAINESDVTLASASNAIIIGFNVRPDATAKTIAEQEGVDLRLYKVIYQALEDVEAAMKGMLDPVYEEKVIGHGEVRQIFKASGVGNIAGSYVMDGTFQRNCSVRVTREGKLIFEGPLASLKRFKDDVKEVRAGYECGLVFEGFNDIQELDQVEAYIMVEVPR
1156	c_000000000589	2310	2733	f	0		J	Translation, ribosomal structure and biogenesis	Ribosome-binding factor RbfA (RbfA) (PDB:1JOS)	ribosome-binding factor A	Ribosome-binding factor A	1	prodigal	v2.6.3	MQSFLRIKNRGVKMRKNSIKNTRINGEVMKELSLIIRQEIKDPRIHMMTSVTAAEVAPDLKTCKAYISVLGSDQEKKDTIIGLRSAEGYIRRQLAHRLNLRNTPEIQFRLDESIEYGAHMSQLIDQVKVAKQESSEENEE
1157	c_000000000589	2734	3694	f	0		F!!!T	Nucleotide transport and metabolism!!!Signal transduction mechanisms	nanoRNase/pAp phosphatase, hydrolyzes c-di-AMP and oligoRNAs (NrnA) (PDB:5O4Z)	bifunctional oligoribonuclease and PAP phosphatase NrnA [EC:3.1.3.7 3.1.13.3]	DHH family	1	prodigal	v2.6.3	MKTILEGVHSVGIAGHVRPDGDCIGSCMGMYLYLKENYPEIQADVFLETVPEGFHYIKDIDQVQSVFPSGKVYDLFCIFDVGDKDRIGVASEAVDLAARTVCVDHHITNQGAADINEIYPHASSTCEVIYEMMEPELVTKDVAEALYTGIVHDTGVFQYSNTGKRTMEIAGELIEKGFDFTSIIRDSFFAKSYRQNQVLGRTLMESILLLDGKCIIGYLKKSDLSFYGVDSSDLSGIVSQLLNTRGVETAVFLYESGIEEFKVSLRSKSVVDVAKIAAFFGGGGHVRAAGCSMQGSVYDVINNLTGHIESQLRENKNGN
1158	c_000000000589	3683	4604	f	0		J	Translation, ribosomal structure and biogenesis	tRNA U55 pseudouridine synthase TruB, may also work on U342 of tmRNA (TruB) (PDB:1K8W)	tRNA pseudouridine55 synthase [EC:5.4.99.25]	TruB family pseudouridylate synthase (N terminal domain)	1	prodigal	v2.6.3	MEINGVINIYKEEGFTSHDVVAKLRGILHQKKIGHTGTLDPAARGVLPVCAGRGTRLCSLLTDHDKVYETVLLLGVVTDTQDMTGTVLETRPVHVTEGEIRECIRGFVGEQLQVPPMYSAKKINGKKLYELAREGKTVEREAVPITIYDIEILEMKLPEIRLSIHCSKGTYIRTICNDIGEKLGCGGSMKTLLRTKVGEFLLKDAVTLETVEQYVQEGRIEELVTTPEMVFREAPAAKGLPAADKLLHNGNSIFQTMTENTAMEAADGEQFRMYDSRDVFIGLYQKKGEKLSPVKMFYQNDVTVSK
1159	c_000000000589	4624	5551	f	0		H	Coenzyme transport and metabolism	FAD synthase (RibF) (PDB:1MRZ)	riboflavin kinase / FMN adenylyltransferase [EC:2.7.1.26 2.7.7.2]	FAD synthetase	1	prodigal	v2.6.3	MMKYITGTLDFKLDQRSVITLGKFDGLHKGHDKLLKRTQEWGEKGLETVVFTFDISPLVKLGTKIKRTILTNSERKVLLEKKKIDCLIECPFVPELIKMSPEEFIEKILIHRLHVAVLVVGPDFRFGYERRGNVKLLQEFGKKYDFRVEVMDKEMEEERAVSSTWIRESLREGNIEKVNELLGYPYFVQGTVVHGRKLGRTMGLPTINQVPPDGKLLPPFGVYATKCYIEGETFYGISNVGVKPTVQGGFAGVETYLFDCDKNLYDKEAWVEFYHFVRPECKFDSLEELKGQIQRDTLSGKTFFKDYG
1160	c_000000000589	5656	7315	f	0		P	Inorganic ion transport and metabolism	Na+/phosphate symporter (NptA)	phosphate:Na+ symporter	Na+/Pi-cotransporter	1	prodigal	v2.6.3	MSIVMSLIGGLGFFLYGMKMMSEGLQKVAGSKMRSILEVFTRNRVIGVLVGTFFTALIQSSNASTVMVVSFVNSGLMKLAQAPGIILGANIGTTVTGQLIAFDLADIAPVFVIVGVIMVMFIKNHMTVNRLGEVVLGFGILFMGISGISGALTEAKEIPAVVQALGRLSNPLIAFIVGWVATAILQSNSATVGIIMLLAREGLMELPVCLFMMLGCNIGCTMSAMLASIGCKKDAKRAALVHLLFNISGTIVCAIIFILFGDAVVNFFMEISGNEAGRMIANANSIIKVVQVLIMLPFTQWLVSATYLFVRGTDKDEQEFELIYIGNRHVFSPTTAVLQAVREMERMANMALANLRLAMETLIVYDQKKIDEVYRVEKNIDYLNKEITNYLVNLNQSTLPIDDIMSIGSLFHVVNDIERIGDHAENVADAAILMRDDQVTFSKEGVHDLEYMLNMVVEIIEYSVEMFTKNDKSHVQQILSLEDEIDEEERTLQQQHVVRLTQNECTPEAGMIFSDVISGLERVADHATNIAFSVMEEDPDEKQKIPAKSKAD
1161	c_000000000589	7488	7755	f	0		J	Translation, ribosomal structure and biogenesis	Ribosomal protein S15P/S13E (RpsO) (PDB:4V4H)	small subunit ribosomal protein S15	Ribosomal protein S15	1	prodigal	v2.6.3	MISKEKKQAIMAEYARTEGDTGSPEVQVAVLTARIQELTEHLKTHHKDHHSRRGLLKMVGQRRGLLDYLKAKDIERYRALIEKLGIRK
1162	c_000000000589	7938	10035	f	0		J	Translation, ribosomal structure and biogenesis	Polyribonucleotide nucleotidyltransferase (polynucleotide phosphorylase) (Pnp) (PDB:1E3P)	polyribonucleotide nucleotidyltransferase [EC:2.7.7.8]	3' exoribonuclease family, domain 1	1	prodigal	v2.6.3	MYKSYSMELAGRTLTVDIDRVGKQANGCAFMHYGDTVVLSTATASDKPREGIDFFPLSVEYEEKMYAVGKIPGGFNKREGKASEHAILTSRVIDRPMRPLFPKDYRNDVTLNNMVMSVDPECNPEVVAMLGSAIATSISDIPFDGPCATTQVGMINGELIINPTLAQNAVSDLRLTVASTREKVIMIEAGANEVPEAKMIEAIFEGHKVNQEIIAFIDKIVAECGKPKHAYESCAVPEELFEAMKTIVTPEEMEVAVFSDDKQTREENIRQVTEKLEEAFADNEEWLAVLGEAVYQYQKKTVRKMILKDHKRPDGREITQIRPLAAEIDLIPRVHGSAMFTRGQTQICTVTTLAPLSEGQRLDGLDENETGKRYMHHYNFPSYSVGETKPSRGPGRREIGHGALAEKALVPVLPSEEEFPYAIRTVSETFESNGSTSQASICASTMSLMAAGVPIKKPVAGISCGLVTGETDDDYIVLTDIQGLEDFFGDMDFKVAGTHDGITAIQMDIKIHGLTRPIIEEAIAKTKIAREYILTEVMEKCIAKPREHVNEYAPKIVQIKIDPEKIGDVVGQRGKTINAIIDETGVKIDITDDGAVSVCGTDQKMMDKALNYIKTIVTDYEQGQIFTGKVVSIKEFGAFIEFAPGKEGMVHISKIAKERINHVEDVLTLGDVVKVICMGKDKMGRMSFSIKDVPADAR
1163	c_000000000589	10143	10632	f	0		H	Coenzyme transport and metabolism	Organic radical activating enzyme NrdG/QueE (QueE) (PUBMED:14660578;17384645)	anaerobic ribonucleoside-triphosphate reductase activating protein [EC:1.97.1.4]	4Fe-4S single cluster domain	1	prodigal	v2.6.3	MRYHNITKDDMLNGDGLRVVLWVAGCSHGCKGCQNPITWDPNGGIPFGEKDKEEIFQQLEKSYIEGVTFSGGDPLYEGNVKDITALAKEVKKKYPRKTIWMYTGYKWEQVKNLEVMEYVDVLVDGKFDLASRDVNLKWKGSPNQRVIDVPKTRELGLVVLHA
1164	c_000000000589	10641	11163	f	0		F!!!V	Nucleotide transport and metabolism!!!Defense mechanisms	dUTP pyrophosphatase (dUTPase) (Dut) (PDB:1DUC)	dUTP diphosphatase [EC:3.6.1.23]	dUTPase	1	prodigal	v2.6.3	MRRIAKFHKVSQEQFIKDWKDTFGTEDEEEIKKIYENLRLPVRATKGSAGYDFFAPIDLIIKPGETMKVPCGVRVEMEEDWVLKIYPRSGLGFKFRLQLDNTVGVIDSDYFYSDNEGHIFQKITNDSRQEKTVTVHAGEAFSQGIFVEYGITVDDCAEGIRNGGLGSTTGKHK
1165	c_000000000589	11231	11621	r	0		S	Function unknown	Uncharacterized conserved protein YrzB, UPF0473 family (YrzB)		Protein of unknown function (DUF1292)	1	prodigal	v2.6.3	MSDKDNASCNGCCDSCGENCTPDLTNPDATITLTLDDDTELECAVLTIFPAGYNKYIALLPLDENGDNTDGEVFLYRFSQEEGGQPQLENIIDDDEYETAADAFDELLDKAQYDELVDASQLDDIIGMD
1166	c_000000000589	11786	12365	f	0		P	Inorganic ion transport and metabolism	Chromate transport protein ChrA (ChrA)	chromate transporter	Chromate transporter	1	prodigal	v2.6.3	MKEKHVLMDLFFSFAKIGLFTFGGGYAMISIIEDLFVERKKWLTHEEMMNLTVVAESTPGPIAVNCATYLGYSKAGIPGAALATFGVVLPSFVIIYLISLFLDNFLDITIVANAFKGIKIGVGLVIVQAGINLMKQMKKGILPKAFLFCAFTALLLINIFSWNFSSAFVMMIGGALSLLIYVAGKRKDGEKI
1167	c_000000000589	12361	12922	f	0		P	Inorganic ion transport and metabolism	Chromate transport protein ChrA (ChrA)	chromate transporter	Chromate transporter	1	prodigal	v2.6.3	MIYLELFLSFLKVGIFAFGGAYGAISLIREVVFTHQWLSDDALSYMIAVSESTPGPITINLATYVGSSQGGFWGAVIATGAVTLPAFIIIILVKAVMSKMMDHPYVKAVLSGMTPCIIGIILATGCYMLVTACVGWKGTLEIHGTEVFLTVLLAGIMIVWKKVKKRKISPITLIIISAVLGIFIYR
1168	c_000000000589	13046	14111	f	0		E!!!H	Amino acid transport and metabolism!!!Coenzyme transport and metabolism	Branched-chain amino acid aminotransferase/4-amino-4-deoxychorismate lyase (IlvE) (PDB:1A3G)	branched-chain amino acid aminotransferase [EC:2.6.1.42]	Amino-transferase class IV	1	prodigal	v2.6.3	MNIRFEKREQLQEKPDQKNLGFGKIFTDYMFVMDYEEGKGWYDAAIIPYGPIPMTPASVVLHYAQETFEGLKAYRREDGQIQLFRPEMNARRLNRSNARLCMPEIPEEIFVEAINELVKVEKDWVPSEPDTSLYIRPFVFATESTLGVHQAKKYKFVIILSPVGAYYAEGLNPVKIMVEDEYVRAVKGGTGFAKCGGNYAGSLIGQIKAEKAGCAQVLWLDGAERKYVEEVGSMNIMFKIDGEIYTAPIDGTVLPGVTRDSIIHILKDWGYKVHEEKIPVDDLIQAGRENRIEEIFGTGTAAVISPVGGLVYKGEEIIVNDFQIGELTQKLYNDLTGIQWGKKEDRYGWTRMVK
1169	c_000000000589	14062	14203	f	0							1	prodigal	v2.6.3	MGKERRSLWMDKNGKIKDREKKRGGVVQPLFHCLGGKYESEQNTFA
1170	c_000000000589	14174	15650	f	0		E	Amino acid transport and metabolism	Arginine/lysine/ornithine decarboxylase (LdcC) (PDB:1C4K)	arginine decarboxylase [EC:4.1.1.19]	Orn/Lys/Arg decarboxylase, major domain	1	prodigal	v2.6.3	MNQNRTPLLDAIVEYTNDRPAYFKIPGHRYEKGISPRWKQWTGDGIFRFDLTEAEGLDDLHHPEGVIKEAQDLTAEVFGAKKSYFLVNGTTCGNEAMILSCVKANEKVLVARNAHKSVLMGLIFSGAVPVYLEPEYDPETGLYGSVLPETVEKALEKHPDSKAVFLVSPTYYGIVSDIKRISRICHEHGALLLVDEAHGGHLYFGKKGLETEKLPQGAISLGADLCAQSMHKVTGSLGQSSLLHVGSERVDCGKLESALHLVQSTSPSYLLMTSLDAARYELAQHGEEMLEHTWKLADRARKRINDIRGIHCYGKELNPEKFFDVDTTRLVISAKELGISGFSLADRLYDEFRVGVELSDEKNIVAIVTYANEKEDIERLEKALEEISCEAIKKGVTQLHEELPHLPAPAPYVYSPREAYFGEKKRIAWKEARGKIAGEALIPYPPGIPLINPGEKLTDDIWEYMEVYRKKKLPFHGPSDEFLETFLIVEE
1171	c_000000000589	15865	17722	f	0	GH13_11.hmm	G	Carbohydrate transport and metabolism	Pullulanase/glycogen debranching enzyme (PulA) (PDB:2WSK)		Alpha amylase, catalytic domain	1	prodigal	v2.6.3	MTIEKKRWEIRQGDPTKPGVTKFPAGYNFSICIESAGSVELIFYRKDGDEPEQVISLSEDYRIGNVYAVTVLKTNLNSYEYEYRLDGNVIQDHCARVICDNTAFGKKTVQKEKKYRYSVLREMPVEHKKRYIPYEDMIIYKVHVRGYTMQKNSRVRKKGTFQGLSEKIAYWKEMGVTSIELMPAYDFREYPEEKVKDRYMALEYAEERLNYWGYTSGNYFAPKASYCAGASPEQEVKGFISKLHTEGMECLMDFYFPKEIEPQLVLEILRFWKIEYDVDGFILFGEGVWNELISRDPILSDTKLICPGWNVDQKPKTKTMPVRRLAEYNSGFQDTMRRFLKGDEEQLPGVLYYAKRNPSGYGVINYMANHDGFTLADLVTYDYRHNEENGENNRDGSSCNYSYNCGVEGPTRKPAVMEVRGKQMRNAVLLLMLSQGTPLIYGGDEVGNSQKGNNNAYCQDNEIGWVDWSSAKRFSGFTSFIREVIRFRKSHPILHMPHELRATDYKSLGWPELSYHSEKAWFSNTEGCSRHSGILYCGGYAKKEDGSADDFIYVMYNMHWHECAFAIPDLPEGMKWYLAIDSCKKAEEAVAVPGKEKEIHEKKSLMVPARSIMVFIGK
1172	c_000000000589	17729	18353	f	0						Family of unknown function (DUF5662)	1	prodigal	v2.6.3	MDAWGHFKTITYHKLLVMKYCFRIGLFRQGLLHDMSKYSWTEFSVGARYYQGTRSPNNAEREATGVSTSWLHHKGRNKHHFEYWVDYGIDEKNIIAGVPMPRKYIAEMMMDRISASRVYHPGTYTDQSPLEYYNSSKDKLWFIHDDTKLQMEYFLKMLAVKGEAYTLHYIKHVYLKNRGRFSGPGDTYRSKPWQPKDGGHKNGTISR
1173	c_000000000589	18333	19962	f	0		G	Carbohydrate transport and metabolism	Phosphoenolpyruvate-protein kinase (PTS system EI component in bacteria) (PtsA) (PDB:1EZA)		PEP-utilising enzyme, PEP-binding domain	1	prodigal	v2.6.3	MERYQGKIIVEGMAKGKIFTYLRDQYQVKKTEIDDPEKEIARYREAREQTIQQLGDAYDKAVDLVGAKSASVFEMQSILLKEGRLCGLVEKMIRDEKVSASYAVAEIGKQLAAEYRGSEEIWEKEEDMNIRELGKRLLKLLDSETYAIPLGTEPVILCARELLPGELLQLDRKHLAGLITETGTAESHTAVLASAMQLPYLTGVPFRLAWNGKEAALDGEKGQIYIEPNEDILKELEARKEKREKESEELAFYAEEQTVTLDGDRVHLYANISSLEEMDEVIRARAEGIGLFRSEFLYMGRETYPSEEEQFLCYKKIAERMQGKPVTIRTMDIGADKQIDYLRLDNEINPAMGYRGIRISLDREELFRTQLKAIYRAAVYGKLRVLYPMITCEEEVDQIQKIIEDIKEEMTAKGVKYGEVSQGVMIETPAAVIISDLLAKKVDFFSIGTNDLTQYVMAADRQNPKVSYLCDANHPAIFRIIQMIVQSGHKYHVPVSICGEIAGDPGMTQKLVSMGVDILSVTPNQILPIRKEVRNVSLRKSM
1174	c_000000000589	20139	20589	f	0		P	Inorganic ion transport and metabolism	Rhodanese-related sulfurtransferase (PspE) (PDB:1TQ1)	phage shock protein E	Rhodanese-like domain	1	prodigal	v2.6.3	MDMIKKNDMKKCKFNKKGIGMVLCMLLAGVTAGCGFWRKSSDAHGKNGYEHISQEEAKRIMDEEENIIILDVRTQEEYDSGHIKGAVCIPNETISEDVIEKLPDKDQKILVYCRSGNRSRQAAGKLYRLGYTNVREFGGIITWQYGIEM
1175	c_000000000589	20684	21356	f	0							1	prodigal	v2.6.3	MIEIKIFVKKIDYKTSIEKTFPRILEHIEHDEKMRYIHRTLKRMGENSTKLACSVSSYLSVRDKNMILCEVLNQYRERLIEKTDALIRKIQMCEKMQVQDVKFEVFKGRPVLVMEVKDNSDDVLSKLLKTTTIFVLNQESVKQKVLMHIKSALRAEGIVVVLDNLVVEKRTQRDVKNSHVQKETMELSEKSREKISDAIAEYLSDMVELSKNSQVDDKENDKK
1176	c_000000000589	21452	24179	f	0		T	Signal transduction mechanisms	K+-sensing histidine kinase KdpD (KdpD) (PDB:2KSF)	two-component system, OmpR family, sensor histidine kinase KdpD [EC:2.7.13.3]	Osmosensitive K+ channel His kinase sensor domain	1	prodigal	v2.6.3	MESKQNSEDLRKKIQTEEEDRNRGSLKIFFGYAPGVGKTYSMLEAAHIAKKRGVDVVVGYADTHDRPETAQLLNGLEVLTKQRINHHGIFVKEFDIDRAIERNPQLILIDELAHTNAEGCRHMKRYQDVEELLNAGIDVYTTVNVQNIESLKDIVASITEVFVRERIPDSIFDHADFVELIDVEPQDLIERLNAGKVYGKSHWKKGMENLFTIENLTALRELALRRCADHVNRLTEYAREKRNGDYYTEEHILVCLSSSPSNEKTIRTAARMASAFRGTLTALFVETPDYQYMSQEDMERLQSNIRLARQLEAKIETVYGDDIPLQIAEFARLSGVSKIVIGRSSATRTSVFHKPTLTDKLIANAPNMDIHIIPDGTPSAAVYRKGKILYGNKVKISMKDCMKSIGILAASSCIGMLFYHLGFAEANIITIYVLGVLITSVITSSRFYSLISAIVSVLIFNFLFTDPVFTLHAYGQGYPVTFVIMFLSALLTGTLATKLKNNAKQSAHAAFRTKVLFDTNQMIQQSKNKDEILKNTAQQLIKLLGKDLVIYPADGEQLGEPRLFVNGEELTPEDENYIEEAQKYLVDSEKAVAAWVVKNNKHAGATTQTLSGAKCYYLAIRVNNRVYGAVGIVVGEDTVEAFENSIILSIIGECALALENEKNAREAAEAAVLAKNEQLRANLLRTISHDLRTPLTSISGNASNLLSNEEFLDKDTIHQIYSDIYDDSMWLINLVENLLSVTRLEQGQLNLNISDNLVEDVITEALCHVNRKKVEHQIKVTSEDDLLLAKMDGKLIVQVIINIVDNAIKYTPRNSCIEISTKRDGKWAVISIADDGPGISDEIKAHVFDMFYSGANKIADSRRSLGLGLSLCKSIINAHGGTISVSDREQGGTVFTFTLLAGEVYLHE
1177	c_000000000589	24171	24873	f	0		T!!!K	Signal transduction mechanisms!!!Transcription	DNA-binding response regulator, OmpR family, contains REC and winged-helix (wHTH) domain (OmpR) (PDB:1XHF)	two-component system, OmpR family, KDP operon response regulator KdpE	Response regulator receiver domain	1	prodigal	v2.6.3	MNKTLILVVEDDPSVRNLILTTLKAHDYHYLTAQTGEAGIIEASSHNPDIILLDLGLPDMDGVDVIKRIRSWANTPIIVISARSEDSDKIEALDAGADDYLTKPFSVDELMARLRVTQRRLIMMQNDAGTQSSVFTNGDLQIDYAAGCARLKDVEMHLTPIEYKLLCLLARNVGKVLTHTYITQNIWGSSWDCDIASLRVFMATLRKKLEKEPGAPQYIQTHIGVGYRMLRVE
1178	c_000000000589	24985	25153	f	0						Spore coat associated protein JA (CotJA)	1	prodigal	v2.6.3	MDHYVADHRNFPIAMAYVPEQRFREVFDSRKALCQGTIFPELCKPFCGKGGKKRC
1179	c_000000000589	25146	25473	f	0		D	Cell cycle control, cell division, chromosome partitioning	Spore coat protein CotJB (CotJB) (PUBMED:7768848)	spore coat protein JB	CotJB protein	1	prodigal	v2.6.3	MLRNGYHCNYQGNNPANYQENSISDQQLLSVISQSGFAMYDMLLYLDTHPNDGMAIAYYQKQAGIYKDSVEKYERQYGPLIMNPVENRQSDAWEWTLQPWPWERKGGC
1180	c_000000000589	25476	26106	f	0		P	Inorganic ion transport and metabolism	Mn-containing catalase (includes spore coat protein CotJC) (CotJC) (PDB:1JKU) (PUBMED:20434458)	spore coat protein JC	Manganese containing catalase	1	prodigal	v2.6.3	MWSYEKRLEYPVNITEPNAKIAKYIMSQYGGPDGEIGASLRYLSQRFTAPNRICMAVLNDIGTEELAHLEMVSTIVHQLTADLSMEEIEKSGFGEYYVDHTVGVWPQSAGGVPFTANEFQSTGDPVTDLFENLAAEQKARTTYDNILRVVGNMPEIADPIRFLREREIVHFQRFGEALRTVQEQLDGRNFYAFNPSFDKEVKSSCCTCK
1181	c_000000000589	26303	27548	f	0		D	Cell cycle control, cell division, chromosome partitioning	Peptodoglycan polymerase FtsW/RodA/SpoVE (FtsW) (PDB:6BAR) (PUBMED:30692671)	cell division protein FtsW	Cell cycle protein	1	prodigal	v2.6.3	MAENKNKKIKKAPFFKWKAEYCDYNLLAIIILLTCFGLIMLYSTSAYDAVKSHNGDDMYFFKNQLKNTGIALAALLGVAMIDYHYIKLVASATYVGSLILMILVKISPWAVEYNGSRRWLKIAGIQFQPSELAKIAIIIFLPLLMLKLGKNIQNNRGLLVMLMISGIQALAAWILTDNLSTAIIIFGISIVMIIIVQKKPKTLIKIISVVAVLGAIGVSIMGLTMETSDNFRIRRILAWLHPEANIEHEGFQVLQSLYAIGSGGFWGKGLGNSMQKLGFIPEAQNDMIFPIICEELGVFGAFLVLLMFGYLLYRLAFIARHAPDFYGTMMVSGIFAHIALQVIGNVFVAIRLMPTTGITLPFISYGGTSILMLMGEMGIAVSVSRGITFGTKSRKRTDGGKTGREDGKIVSGNK
1182	c_000000000589	27634	27868	f	0		I	Lipid transport and metabolism	Acyl carrier protein (AcpP) (PDB:1ACP)	acyl carrier protein	Phosphopantetheine attachment site	1	prodigal	v2.6.3	MLEKMREIIGEQLHIDASTIDMGDSFKEDLRADSLDLVELIMYLEDEYDIQIPVEDLAKLDTVGDVVEYLKSKGVED
1183	c_000000000589	27944	29402	f	0		J	Translation, ribosomal structure and biogenesis	Glutamyl- or glutaminyl-tRNA synthetase (GlnS) (PDB:1EUQ)	glutamyl-tRNA synthetase [EC:6.1.1.17]	tRNA synthetases class I (E and Q), catalytic domain	1	prodigal	v2.6.3	MSTVKTRFAPSPTGRMHVGNLRTALYAYLIAKHEDGKFMIRIEDTDQERFMEGALDIIYRTMADTGLIHDEGPDKDGGVGPYVQSERQAQGIYMKYAKQLIDQGDAYYCFCDKERLESLKTVVAGKEISIYDKHCLHLSKEEIQANLDAGKPFVIRINMPTEGTTTFHDELYGDITVNNEELDDMILIKSDGFPTYNFANVIDDHLMGITHVVRGNEYLSSAPKYNRLYEAFGWEIPAYIHCPLITNEEHQKLSKRSGHSSYQDLIDQGFLKEAIVNFVALLGWSPASDNEIFSLEELVKEFDYHRISKSPAVFDMVKLRWMNGEYMKMMDDEVFYEKALPYLKEVITKDVDFKKIAAMVKTRIETFQDIKEHVDFFQEVPEYDPAMYVHKKMKTNQETSLQVLKDILPKLEEQEDFSNDALFAMLSAYAKENGYKVGYVMWPIRTALSGKQMTPAGATEILEVLGKNESVVRVRAAIELLEGVN
1184	c_000000000589	29413	31291	f	0		L	Replication, recombination and repair	Superfamily I DNA or RNA helicase (UvrD) (PDB:6PPR)	ATP-dependent DNA helicase UvrD/PcrA [EC:5.6.2.4]	UvrD/REP helicase N-terminal domain	1	prodigal	v2.6.3	MNLNQEQQQAVDHKDGPLLVLAGPGSGKTAVIARRTKKLITEYHTAPSSILVVTFTKAAARQMRERFLHLMGEQQTEVTFGTFHGVFYGILRHAYGITSKNIAGEEQTSQLLSEIIRKTSMDVEDEKELKESLTREISLVKQDRIPLTHYYSASCPDKVFRQIYTAYERQLHGAKLLDFDDLMVYCYNLFQRHPEILSGWQKKFRYILIDEFQDVNRIQYDIIRLLALPENNLFLVGDDDQSIYRFRGAKPEIMMQVPKDYPNMKQVILKQNYRCPGEVVKKSQNLIRWNDVRFDKKLCTSNPEGKPLEIRSFEKESDETIWLVEKIRKNLQEGTPLNEIAVLFRTNGGCRMTVERMMEYNLPFIMRDVLPNLYEHWLAKHMTAYMRLAMGGRDRKDFLAIMNKPNRYLSRDAFYEPTISFEMLYQFYEEKEWMCDRIEEMEHHIKTMARMTPFAAISYIRSCIGYDSYLKEYAEYRKIKVEELYDLLREIQESSRGYDTFQEWFDSMERYKEMLQEQAEKIRNRQEGITISTLHSVKGLEYDQVYIMDVNEGVMPYHKAASDRDMEEERRMFYVGMTRAKKELHIYSVKERFGKKQEPSRFLVELEEAPKRNGSKKKDGTGQRK
1185	c_000000000589	31268	31772	f	1		H	Coenzyme transport and metabolism	Phosphopantetheinyl transferase (Sfp) (PDB:1QR0)	4'-phosphopantetheinyl transferase [EC:2.7.8.-]	4'-phosphopantetheinyl transferase superfamily	1	prodigal	v2.6.3	MGQDKENNNIAEEDIFLHISTFTGEHRCIHEQGRKLLYEMILTYYGVDLSKEENPIAFLKYGKPYLKNHEDLHFNISHSAQCVVCATGRSQLGVDVQIRKHVNYLKMGKKILSGEEWEILNGKADPGESFYHFWTKKESYVKYTGQGIRMDLTSLDYDGARFLEFSPK
1186	c_000000001455	2	3728	r	1		O!!!I!!!G	Posttranslational modification, protein turnover, chaperones!!!Lipid transport and metabolism!!!Carbohydrate transport and metabolism	Prenyltransferase, beta subunit (CAL1)!!!Glucan-binding domain (YG repeat) (PDB:1H09)		Bacterial Ig-like domain (group 2)	1	prodigal	v2.6.3	MKKTSNKIMRQVLSLFLAFSLILPGVVAPVSTEGAAIDWDKINAEDMVLSGTKEIASKTDNRKEKQIPNVEAGEGFVFSIEQYNNGVGEYILEPVRVDVGYDGTKSQDTHVMLNKALAAAGVTGVTAVKGPQLDYWIEYIASIGELTTDAGSFDGNSGDLTSNTRWEVAFNSTFGTDVFVGRNFKYDAAHKNGVIRAMYTRNNGADIGATNRGTHQLNTNKDQLIRLIADARRDNSSLTDAINAAEAVALQGDANQQAVDAAVKTLEDAIKADTPVPDVPALESIEIQGSAERTVNVGSKVLFSAVKTPADAAEEIVWSVDQTELAEIDAKAGELTAKKAGTVTVTAAAGKMTATAKVIIKAPAAKIEIQHEGQPAADFTVIKGQEVQFAASVEPADSTDPVAWAVQDEKIASVDQTGKVTGVKAGTTKVTATAGAQTAEIQITVIEVPVTGITVSQNAVSVKEYETVTVTATVQPEGAVEPVVWTSKNPEIAKVNDGKIEGVKAGKTTVTATAGKHSAVIDVTVTEGAYIYFEYADGREPQKMDPATNSFTLSTIDSGKFKVGNAAGEATFDCEATVNDYYGDIATEYIIKSDGRFDPFSTGTMENATAFFDDQVRTFKIHVVPSGIKELRVKVNGNICTMDDPFAVTGAVSNQQITVEGRKNPTDEFVTIPHEAVTYISESGLRAKITRDGKLTVTNGTTIITAALEEDFQIKNEFKAMVGDLPVTDMDVVVQEEFLIDKWNALGGYYVGVQPHSGYKIFFTPSNTTNKRVIWEALTPDIAYHMEEFDNGIIPLRAGTARFKVTSASNPSVVKEISVNFKYKTPLKAVTGKQDYAINVNDTVDLDLTFDPTDASEQRFDWTFDQEGIVKIEERVKTDESGTSAKWFEHKMTGLKDGTVKVTGTPMDTNAAPITFTVKVGKGGETTPAKLDVVPFINHGLDYLETQGKSAYGDEWTLFTLLRSGRTISDQEKADYIQSAKEKIEKKGRVLQHTDYARIIFTLTAMGENPETVLGFNVIEKLCAKDFNNVTSNQIMWTLIALDTHNYNIPETSAHTRESIVAEILKYQTPDGSFCLNLGDKTGSIDMTSMAIQALAKYQSNPEVKAAIDKAQGYIKDKMTSDFAFIEGGSENSCTSAQVITALAAAGIDPLNPENGYARGSKNVVSRALEFQAADGYGLHNGNATDLMSSQQITYALESYRRLAEGENGLYDMTDIIFKDEPVGPTPEVTPTATPEVTPTAT
1187	c_000000001455	3724	3877	r	0							1	prodigal	v2.6.3	MVYAKIQFILKVIHVTVNKGKLPGGAQIRREEVGEIGILQITSRKKENIE
1188	c_000000001455	3821	3911	r	0							1	prodigal	v2.6.3	MNQKIVENYISHGICENSIHSEGNTRYSQ
1189	c_000000001455	4511	5498	r	0		I	Lipid transport and metabolism	Fatty acid-binding protein DegV (function unknown) (DegV) (PDB:1MGP)	fatty acid kinase fatty acid binding subunit	Uncharacterised protein, DegV family COG1307	1	prodigal	v2.6.3	MYIRKEEGRLENDQLLFHHFLVKFLLSQEMKFEIVCDSSADLPESYTKENHIQVVPFYVSMDGETYLKEGKDISVSDFYQTMVDHSDCFPKTSMPSIQDYIDVFLPLVQKGHPVLCICITKKFSGSMQSAMNAKMAVEEEYPDAEIYIMDSQLVTALQGLFVKEAARVRDLGIELKQAIPLLEEIRKTGRIFFTTKDLKYLEHGGRLGKVACIAGSMLNLKPVLNFSDGELGSAEVCRGRKKSLQKVTDKFFEYLRDEKMDLNGYYFGTGIGLDIPEYKEFQEELSRRFEQTGVHPDEWVKVQIGATIGVHTGPYPIGLGILKKCDIK
1190	c_000000001455	5531	6815	r	0		G	Carbohydrate transport and metabolism	Galactokinase (GalK) (PDB:1PIE)		Galactokinase galactose-binding signature	1	prodigal	v2.6.3	MKQENVTAMVKGEKALALFKQMYGETRAKENAVRYEKVAEGFAENFGDKEFELFSAPGRTEIGGNHTDHNHGKVLAGSVHLDCVAAAAPNGTNTVTLISETYNQRLVIDLKNLEPGHKTTGTEPLLKGIFAGMIKQGYEIKGFDAYVTSNVIGGAGVSSSASFEMLVCVIVDYLFNGGKRNVVAYAKAGQYAENKYWLKGSGLLDQLACAVGGMITIDFADIEKPVIREIACDFNEMGHDLVIVNTGKGHADLSAEYSAVPNEMKKVAEYFGKEVLQQVDEEQVIENIQEIRKFAGDRAVLRAFHFFEENKRVDGEVKALETKDFSEFFRLITESGDSSWKWLQNCYCNETPDEQSITVALALTKLYLDKLGRGVCRVHGGGFAGVIAAFVPKEETEGFVKYIDQALGEGSAYVMYVRPQGAVKVEL
1191	c_000000001455	6921	7479	r	0		C	Energy production and conversion	Tartrate dehydratase beta subunit/Fumarate hydratase class I, C-terminal domain (FumA) (PDB:5L2R)	fumarate hydratase subunit beta [EC:4.2.1.2]	Fumarase C-terminus	1	prodigal	v2.6.3	MEKHITLPLTEELAKTLHVGDRVYLTGTIYTSRDAGHKRMCETLARGEQLPFDPENATIYYVGPTPAKPGQVIGSAGPTTSGRMDAYAPVMMSVGARGMIGKGARLPEVVEAMKKYSGVYFGAIGGAGALLAKSIKKAELIAYEDLGAEALRKLYVEDMPLVVIIDSQGRNLYEEGRKAYLEQKR
1192	c_000000001455	7479	8322	r	0		C	Energy production and conversion	Tartrate dehydratase alpha subunit/Fumarate hydratase class I, N-terminal domain (TtdA) (PDB:5L2R) (PUBMED:15613473)	fumarate hydratase subunit alpha [EC:4.2.1.2]	Fumarate hydratase (Fumerase)	1	prodigal	v2.6.3	MREIKVEKITDVVEKLCIDANEHLPEDVKQAIKKCRACEDGEIAKGVLDDIIENFQIADTECVPICQDTGMACVFLEIGQDVHLTGGDLREAVDEGVRRGYQKGYLRKSVVKDPVRRGNTGDNTPAVLYTEIVPGENVKITVGPKGFGSENMSMIRMLKPSAGIQGIKDFILEAVETAGPNPCPPIVVGVGIGGTFDKAALLAKKALMRPLDSSHEDPYYADLEKEMLEKINELGIGPQGFGGKTTAIGVNIETMPTHIAGMPVAVNINCHVTRHKTEVI
1193	c_000000001455	8363	9368	r	0		L	Replication, recombination and repair	Methylphosphotriester-DNA--protein-cysteine methyltransferase (N-terminal fragment of Ada), contains Zn-binding and two AraC-type DNA-binding domains (AdaA) (PDB:1ADN)	DNA-entry nuclease	DNA/RNA non-specific endonuclease	1	prodigal	v2.6.3	MNTRQKKSKKLWYALFISCCVLMMAGCVTVELDVDDGDDLGIHATEIEDDQNPEIEDSHTDSGENDISENHAAESDDDIPAYFGEPYVFIGDGEPTFTKEEMTTESYENYSEQDELGRCVAAEACIGQDLMPSKGRGNIGQVKPSGWQTKKYEHIEGKYLYNRCHLIGYQLTAENANKNNLITGTRYLNIEGMLPFENMTADYIKETGNHVMYRVIPVYTGDNLVADGVIMEAKSVEDDGEGISFRIYAYNVQPGVVIDYATGNSKKGDTIQAAGGFGNQEAKETYIINTATGKFHKKDCPSAQDLKKENRKEFKGSRSELIKKGYEPCKRCNP
1194	c_000000001455	9369	9828	r	0							1	prodigal	v2.6.3	MNVIVCLDKEMGMMFRKRRQSRDKIVIEDIITLSGEHRLCMNAYSEKLFRDYEKEIIVQEDFMEQAGAGDFCFVEDKNLEMYQDKIEKLIVYWWNRSYPEDLILNLDLSCWEKESMEEMPGKSHELITREIYHKITAKTEQILTENEKKTGV
1195	c_000000001455	9852	11259	r	0		I	Lipid transport and metabolism	Phosphatidylserine/phosphatidylglycerophosphate/cardiolipin synthase (Cls) (PDB:1BYR)	cardiolipin synthase A/B [EC:2.7.8.-]	PLD-like domain	1	prodigal	v2.6.3	MLKIILLLIYVLLILTVIFLERKTPTEALLWVFVMVCLPYFGAVLYLIFGSTMAIKITAFVRKRRLQDHRWKDEEEEKDLLKGAILSDEDRQVMQFNANYNQSKVTSYEKKEIFTNGRDHYESLFRDIANAKQCIFIEFYTIHHDMVGQALVEALTKKAKEGVVVLVMCDFIANLSTPEKMFEPLVHAGGRVIRLKPYFTHYRSHRKIVAIDHHISYIGGMNIGKQYANMAKKKNPWRDTQVRLEGVCTEVLDKYFLTDWLCAVKRKDWDETSSYVESIRPSGVKNTRHLCQFIIGGVDTSKESVKMCYLSMIRSAKKSICIQTPYFIPDSSILDALKTAAASGVNIRLMIPGIQASFFLDPVTTYYSGQLLEYGAKVYKYHGYVHAKTMVIDEELCCIGSVNMDMRSLMVDDEVCGVFYDNSFVREYTRLFEKDIENCDPYTWKQFKRRGRKEKLMEGIFLLFAPLF
1196	c_000000001455	11471	11942	f	0							1	prodigal	v2.6.3	MKKITWICCIMTALLLMAGCGGKKETQEVEGSLTELMDTIYAKAQPDVPMTGTIEITDETLPYYLGAETLDYEEALACEPMMGSYAHSVVLVRLKEDADVEAAKAEIKSKVDPRKWICVEVEKQNVIVDNIGHLVILIMSNDQPEEIHQAFLNLAK
1197	c_000000001455	12016	13360	f	0		M	Cell wall/membrane/envelope biogenesis	D-alanyl-lipoteichoic acid acyltransferase DltB, MBOAT superfamily (DltB) (PDB:6BUG)	alginate O-acetyltransferase complex protein AlgI	MBOAT, membrane-bound O-acyltransferase family	1	prodigal	v2.6.3	MLFSSISFLYFFLPILFIVYFMAGEKYRNGILLAASIFFYFYGEPYYVFLLIGSCIWNYSLARKIENTRDKKRTYLFIAAVAVNVFALVFFKYNKRIALPLGISFFTFQTLSYVIDVYTKKVAACTSLRDFSTYVCLFPQLVAGPIVRYTDVCTELKKRTHSFQNFGKGAGRFCIGLGKKVLIANSLGMLFQLLADQKHNSVLGYWISAVAFSLQIYFDFSGYSDMAIGLGSMFGFHFPENFNYPFSAVSITDFWRRWHMTLSSWFREYVYIPLGGNRVPTWKWLRNIAAVWILTGMWHGACWNYVLWGLYFGIILMIEKLFLKEFLAKHRIFSRIYTVFLVLISFVIFSHENLGQLGQALMGMFGLSHLPLVHKEALYYTQSYAVLLVIAIIFSLGILKKWYDAYAGKKFRAVVSVMEPVFYAAILILVTAFLIDASFNPFLYFRF
1198	c_000000001455	13398	14475	f	0						DHHW protein	1	prodigal	v2.6.3	MKEKITTGLFLGIIFIFFALHILLPDKDISTAERRHLEKFHTPTVQSVTTGKWMEDFEDYSLDQFPGRDSFRSIKANAMFHLFHLQDNNHLYLSDGHIIKMEYPFNESSMDRFISKLDTIQKTYLKNNRVYVTAVPDKNFFVKDHHLRMDYDKIYSRLQHSLPDMTWIPLHDVLSLDDYYFSDLHWKQEKLEPVVRRLEEAMDFYTGEFPSHSFTYEPFYGGYYGQAAMPFTSETLTCMTSPSMEQCTVWNMEKNTMETLYSKEKLKGMDSYDVYLSGASPLLVIENPQVNNHRELILFRDSFGSSLAPLLVNAYEKITLIDLRYIPMEMVADYVDFSDQDVLFLYSTTLINNSFSLK
1199	c_000000001455	14679	16014	f	0		P	Inorganic ion transport and metabolism	Mg/Co/Ni transporter MgtE (contains CBS domain) (MgtE) (PDB:2YVX)	magnesium transporter	Divalent cation transporter	1	prodigal	v2.6.3	MNRQIFMDLLTKREFKAVRSILEVMNTVDIAELLADLDDKELIQAFRLIEKSKAADVFAEMSNTMQAYLVEMFTAKELKDILDDLYMDDTVDLLAELPANLVTRILEQVDCQKRTQINMILNYPEDSAGSIMTTEYVDLRKNTTVKDALKHIKRTGIHKETIYTCYILDNRRLLGIVTAKELMTMDDDVTMEELMTTKFISVTTHTDKEEAARLFSKYGLLAIPVLDMQGFMVGIITVDDAIDVLVDETTEDMEIMSALAPSENTYFETPIFTHAKNRIGWLLFLMLSAMITQTIIAHYEQAFQALPLLVSFIPMLTGTGGNCGAQSSTLIIRGIALDEIQFKDIFKVMFKEFRVAALVGIALSITNGLYIMIRYKNLTIAILIAISLICTIIMAKIIGCVLPLFAKKLKLDPAIMAAPLITTLVDAGSIIIYFSLATYLLGLA
1200	c_000000001455	16104	17532	r	0		M!!!S	Cell wall/membrane/envelope biogenesis!!!Function unknown	Cell wall-associated hydrolase, NlpC_P60 family (NlpC) (PDB:2EVR)!!!Uncharacterized N-terminal coiled-coil domain of peptidoglycan hydrolase CwlO (CwlO1) (PDB:4CGK)	peptidoglycan DL-endopeptidase CwlO [EC:3.4.-.-]	NlpC/P60 family	1	prodigal	v2.6.3	MKKRGLCLALGVIMMFSQAMSVGAVTQKEKLQNEKKATQSQLEVQETKIQNLENQKSVLSQEIDQLDADLVNVLVEINILEGELTSKEKEIETTESELVVAEKDRDEQYQAMKKRIQYLYENGGENAWTQMIFASEDFASMLNHAEYVQRLYSSDRKALDTYKEAVKQVEDLKESLATEKADMEMIQTEYENQKANLEVQLTEKKATSSDYENQIQVAQSQAAEFTALIRRQNAEIRRIEEEEKRAAEEKARKEAEERARKAAEERARREAEEKARKEAEERARRQAEENARREEEQRREQEQHSNNNGGGSSANDSSSGGNRPAPNTPAPNTPAPSTPEPTKPAPPKPAPEEDYGSVPYNPTGQAVVDFALQFVGNPYVYGGTSLTHGTDCSGFTQSIYAHFGVHIPRSSASQRTAGVGVSYAEAMPGDIICYSGHVALYMGGGAIVHASNERDGIKISPSATYRPILTVRRVL
1201	c_000000001455	17697	17892	r	0							1	prodigal	v2.6.3	MEIIEEYISGFCRMCNQGRTVTCEYEEENGQRKFLQADCMYEKCDHKGSCLIAKQIRDFTKTLQ
1202	c_000000001455	18148	18244	f	1		F	Nucleotide transport and metabolism	Formyltetrahydrofolate synthetase (MIS1) (PDB:1EG7)			1	prodigal	v2.6.3	MGFKSDIEIAQECAMQPITEIAAKAGIDEKYL
1203	c_000000002508	237	978	f	0		R	General function prediction only	Predicted phosphohydrolase, MPP superfamily (YaeI)	uncharacterized protein	Calcineurin-like phosphoesterase	1	prodigal	v2.6.3	MRKDFSISISSFSVSASIDSPCTFAFLSDLHCCDNGPVLESLSSIHPDAVLVGGDFIHNNTLYKEGIDFLRLSALSYPTFCSIGNHELRYKHDLSLLIKETGAVLLDNASVCFHGIQIGGLSSALKEQRNLNYVIKRQIPDLDWLKIFSRLPGYKLLLCHHPEYFDKYICRLPIDLTLSGHAHGGQWRAFNRGIFAVGQGILPKYTAGMYDHGRLLVSRGIGNASPIPRINNDPEVISLKLVPKNS
1204	c_000000002508	1043	2135	r	0		E	Amino acid transport and metabolism	Phosphoserine phosphatase (SerB) (PDB:3N28)		haloacid dehalogenase-like hydrolase	1	prodigal	v2.6.3	MEFERKYKEELPVLAICYDFDKTLSPDDMQAQGYIQSVGYDVEQFWQESNELAWSNGMDGNLAYMYKMVREAEGNFVFNKKALAQYGEKVKLFPGVSSWFERIRQYGREHHVIVEHYIISSGLKEMIEGTKIAREGAFEKIYASSFLFNDRGVAVWPAQAINYTNKTQFLFRIEKGVLDVNDPGVNDYFAPEDMRVPFRNMVYIGDSDTDIPCMKLVNSYGGHSIGVFNPENAKKEKVFKMIRDNRIKYFAPADYTEGSQLDHLLKAIIDKTAAYEMLETEHVRNLVETREAQKAQETKETLERAQKFEEKSHESTETLQDSGSREKGTEVEKELKRIQDEYKAKLYNAITSAFYPEEEEKNI
1205	c_000000002508	2340	2604	f	0							1	prodigal	v2.6.3	MDFITAQDHFENVVFKVSRIGEDIDYGCEDRLEHTPVMAAVFLTDPKTDKEYIVKVSDASLYEKNINEGDFVTVSKDRHWSLTKVEV
1206	c_000000002508	2757	3186	r	0		K	Transcription	Mn-dependent transcriptional regulator MntR, DtxR family (MntR) (PDB:1B1B)	DtxR family transcriptional regulator, manganese transport regulator	Iron dependent repressor, metal binding and dimerisation domain	1	prodigal	v2.6.3	MRTSESEENYLEIILVLGMIKPYVRSVDVAERLNYKKSSVSVAMKKLRQKDYITVSSEGFISLTDPGRKIAETIFERHQLVYKRLIQLGVDEKTAFEDACRVEHRISRESFDAIKKHVLECHWNNSEPGNIQQTDGKERDRI
1207	c_000000002508	3391	4120	r	0		P	Inorganic ion transport and metabolism	ABC-type nitrate/sulfonate/bicarbonate transport system, ATPase component (TauB)		ABC transporter	1	prodigal	v2.6.3	MEKLEVRNVSKSFGDKHVLKNVSVTLHKGELVCLLGVSGGGKTTLFNVISGLMKPDSGQILLDGEDITGKPGKISYMLQKDLLFPYRTIQDNVALPLMLRGIPKKEARKQATALFKEFGLEGTEKSWPVQLSGGMRQRAALLRTYLFSQNVALLDEPFSALDTLTKSSVHRWYLDVMEQIHLSTLFITHDIDEAILLSDRIYLLTDGTIGEEIVIDEKKPRSKDFNLTSEFLEYKRRILEKL
1208	c_000000002508	4129	5170	r	0		P	Inorganic ion transport and metabolism	ABC-type nitrate/sulfonate/bicarbonate transport system, periplasmic component (TauA) (PDB:2X26)	NitT/TauT family transport system substrate-binding protein	NMT1/THI5 like	1	prodigal	v2.6.3	MKGWKKRGMALLMTGVMTAMMCSCGAAEETKEEETAGNEGKDLQKITFVLDWTPNTNHTGLYVAMDKGYFEDAGLEVEVVQPPEDGAEVLVASGKAQFGVSFQDYIAPALVGEEPLGISAVAAIIQHNTSGIVSRKGEGMDVPKGLEGHKYATWDLPVEKATIRQVMKADGGDFDKVELIPSTVTDEVSALESKSVDAIWIFYGWAGIACQIAGLETDYFAFADVDPVFDFYTPVVIGNNEFMEENPETAKAFMAALSHGYEDAIEDPEGAAQILMEAAPELKDSEELVVESQKYLAEQYQADADRWGEFDADRWSGFYEWLNTNGLLEGEVDPMAGFTNDYLPAK
1209	c_000000002508	5182	5962	r	0		P	Inorganic ion transport and metabolism	ABC-type nitrate/sulfonate/bicarbonate transport system, permease component (TauC)	NitT/TauT family transport system permease protein	Binding-protein-dependent transport system inner membrane component	1	prodigal	v2.6.3	MIKKLRNITSSKIPAIVAVGLLLVIWQAASMSGLVPSYMLPSPSDVLMVFVRDSSALAQNLAVTLQEAFYGLFFGILIGFIFAVAMDMCDVLYRAFYPILVITQTIPTVAIAPLLVLWFGYEMTPKIILIVLVTFFPITVGLMDGFKSADPDAVGLLKSMGAGRIQVFRYLKFPSALPQFFSGLRIAVAYSVVGAVISEWLGGFSGLGVYMTRVKKAFAFDKMFAVIFLISAVSLLLMALVDVLEKRCMPYRHVQKKEK
1210	c_000000002508	5927	6230	r	0		H	Coenzyme transport and metabolism	Thiamin-binding stress-response protein YqgV, UPF0045 family (YqgV) (PDB:1LXJ) (PUBMED:20471400)		Thiamine-binding protein	1	prodigal	v2.6.3	MKASVAIQVLPAAENDDELIRIVDEVIAYIKTTGLNYYVGPFETAIEGESYDQLMDIVKECQHVAVRAGAKKVSAYIKVVYEPEGEILTIDKKVTKHHQQ
1211	c_000000002508	6516	7896	r	0		I	Lipid transport and metabolism	Acyl-CoA reductase or other NAD-dependent aldehyde dehydrogenase (AdhE) (PDB:1A4S)		Aldehyde dehydrogenase family	1	prodigal	v2.6.3	MNEKDIRELLAKQKAYFRNGGTLSVDSRILALEKLKRNIHRREKEIFEALYKDLGKSKSESYMCEVGLAYAEIDYMIKHVRSFAARKKKRTPLAQAVSKSYVQPIPKGNVLIMSPWNYPFLLTIEPLVDALAAGNVVILKPSAYAPATAEVLCVIIQETFQEEHVAVVTGGRAENQALLNQKFNHIFFTGSQSVGKEVMKKAAEYLTPVSLELGGKSPCIVEKTADIRMAARRIVFGKFLNCGQTCVAPDYVFCDQSIAEKLKKALVFEIRKQFGRNPLENPQYGKIINEKHFSRLTALLEKEKILYGGNSDKSRLKIEPTMIGPCNINSEIMKDEIFGPLLPILTYSSLDSVLRYINSRPYPLACYIFSKDKKLIRKITETCPCGGQCVNDTMIHLATSQMGFGGFQESGMGSYHGKDGFDTFTHYKSVVDKKTWLDLPMRYAPYNRFHDCLIRLFLR
1212	c_000000002508	8006	9566	r	0							1	prodigal	v2.6.3	MPYDDDGCEEIYEDIVFLYNLIRRNTNDGHLKMDLSNLNDMIEKKIPDILNRISVNIWKELYQELKIQYEIFQNCVCYKELRSKRIVALGGNCPKSKSVFLQNFMEKGNLITETVKKLNMPVYVMHGNRMGIQGMNVLDQIVSMDMQDFKKAVDVFGKIGMENRYIFRNILKNIGFTVPFLRCENLAFLHVPICSASDCASRFQKMDREEVRRQLNSCSMVCWFIQADHLEEFKEHIEYLQEIRDHVPKVIIVDRGNVESLAELMDILERIRFYLNAKGISYLDVTAFSDHPEKIMEQGLRDFVKGEMQRLKEQVQSWDYKKPEKDIFKGFAGFFAKIQSVLQEKVHEEMYKLQQLNDSLLNLSVQQIDRKILYPFHRVTREMEKKIRMMNQDLAEVKELEKTFFVEIKKICEAMGMDLSGFSEMDLFWQQSVSDPIALIREYKKKAGVKTDYYIAEILESIFENTEPVMRKYPGGSDYGEEILQVLKTAGMINPKDIEMTDINIMNKVPKFVDIMKQI
1213	c_000000002508	9726	10656	r	0		O	Posttranslational modification, protein turnover, chaperones	Fe-S cluster assembly scaffold protein SufB (SufB) (PDB:1VH4)		SUF system FeS cluster assembly, SufBD	1	prodigal	v2.6.3	MSDTMNSVTKRLLELVSDFKGSFKGAYNIREDGLCAGRKSSKNIKIESKQDKPGLDIHVAPGTKDEVVYIPACVTKGGVDDLVYNDFYIGEGADIVIVAGCGVHTDSGAEARHNGIHRFFIGENAKVRYEEKHVGTGKGKGIRSIDPVTDIVLEKNSYLEMNTTQISGVDKTVRNTTAKAAEGAKLVIRERLYTEGEQRAETFFRVDLNGEGSGADIVSRSVAKDKSYQNYESTIVGNAPCTGHSECDSIIDGDAIVDASPRLFARNKEASLIHEAAIGKIAGEQILKFRTLGLTEEEAENKIIEGFLA
1214	c_000000002508	10655	11381	r	0		O	Posttranslational modification, protein turnover, chaperones	Fe-S cluster assembly ATPase SufC (SufC) (PDB:2D3W)	Fe-S cluster assembly ATP-binding protein	ABC transporter	1	prodigal	v2.6.3	MLNLQGICWNSPDGKNVLRDVDLKIGEGKLIAITGPNGGGKTTLARVMVGIEQPASGSILLDGEDITKLDVTERARKGISFAFQQPVRFKGITVKQLIETAAGNSLRKEGLCSILQKVGLCANDYLNREVDSTLSGGEIKRIEIASVLARHSKISIFDEPEAGIDLWSFQNLIEVFEEMRKELEGTLVIISHQERILRIADEIIMLADGHVQDRGPGPEMLAKMLANNEVKAKCCSRKELF
1215	c_000000002508	11485	12274	r	0		R	General function prediction only	NYN domain, predicted PIN-related RNAse, tRNA/rRNA maturation (LabA) (PDB:2QIP)		NYN domain	1	prodigal	v2.6.3	MENLKNIALLIDADNTQLCKIESVVREVSTYGRVVVKRAYGNWKKDTLKNWEQEIKRLAIKAEQQFDYVAGKNATDIALVIDAINLLHKNIYDAFVIVASDSDYTPLAINLHESGVYVIGVGERKTPESFRNSCDEFIFLENISKKRTNGSENKNKNEEAEEEVRGSGDAVSEENCGDNDSIEAIHNLLELASEKYQDDEGYVNVSAAGQFIKRVKPDFDVRSFGYVKLPKLIEDFPEKYEMKRYPGKGKVIIVAYKCRENS
1216	c_000000002508	12465	13116	r	1		C	Energy production and conversion	Alcohol dehydrogenase, class IV (EutG) (PDB:6AHC)		Iron-containing alcohol dehydrogenase	1	prodigal	v2.6.3	VENLPVKQVAYTGMDALTHAIEAYVSTLHCPFTDPLALQAIEMVLDYLPASYRQNKEARAQMHTAQCLAGMAFSNALLGIVHSMAHKTGAAFSTGHIAHGCANAMYLPYVIRYNAKEPEAAKRYAEIARRVGLPGTSEKALINSLCEKIDNFNVQLNIPKTLKEFGIDETEFKEKIAKISELAVGDACTGSNPRSIDPAQMEKLFTCVYYGTEVDF
1217	c_000000004254	1	1642	r	1		R	General function prediction only	Tetratricopeptide (TPR) repeat (TPR) (PDB:3AS4)		Tetratricopeptide repeat	1	prodigal	v2.6.3	MSTVDKTEYRLKLDEINQLAEEQDYEGAMAVAESIEWRRVKSVRTLCLIADIYEINGNLEKSMDMLRLAYKRSTIGKTILYRQVELALKMKKNNDALKYYNKYVDVASRDTSKYILKYKIYKAQNAPLDDQIAILEDYKDKEYTERWVYELAKLYKKAGNQEKCVETCDDLILWFGEGKYVTKAMELKMAYEPLSPEQQKKYDSRDLTEEEESNSESLLATASAIKGISAAVLENLKKTPILPIEKSESEDTKEVSDEMSEAAITTEDAVETETQQEKTEDEKEQKSETEEPEAERRSDDVEEEKKESESEETNIDQSEEKPEKKPEETIKEPKVRISQEQLKERLAKSFKEVLSGLNRTNVVNTLENPASLFTKEDMERFEEEEENMEGYHISNLEPETIHESVIQADETSFLTEKTEAPEVEEEAEKPEKPEDREITSIDEIDLDALFAETSNIFADEIKSDVEETEVEEDLNSDTEKNELVEEPEDHLEAVVAYEEPEIEELETVEEPKSESLEEPETIEEPEEIEEEIIEQEEEVVEEPEIVE
1218	c_000000004254	1784	3080	r	0		M	Cell wall/membrane/envelope biogenesis	UDP-N-acetylglucosamine enolpyruvyl transferase (MurA) (PDB:1A2N)	UDP-N-acetylglucosamine 1-carboxyvinyltransferase [EC:2.5.1.7]	EPSP synthase (3-phosphoshikimate 1-carboxyvinyltransferase)	1	prodigal	v2.6.3	MDQYIIKGGNPLVGEVEIGGAKNAALAILAAAIMTDETVRIENLPDVNDINVLLEAIEGIGASVDRVDRHVVKINGSTIGDVSVDYDYIKKIRASYYLLGALLGKYKKAEVPLPGGCNIGSRPIDLHLKGFRALGATVEIKSGAIVATAPNGLYGCHIFMDTVSVGATINIMMAASMARGNTIIENAAREPHVVDTANFLNSMGANIKGAGTDVIRIRGVEKLHATDYSIVPDMIEAGTYMFAAAATKGDILIKNVIPKHLEAITAKLEEIGCEVEEFDDAVRVISSKKLRRTHVKTLPYPGYPTDMQPQIAVTLALASGTSIVTESIFENRFKYADELTRMGATIKVEGNTAIIDGVEKLTGARVSAPDLRAGAALVIAGLAAEGVTLVDDIVYIQRGYEDFEGKLRGLGAEIERVSSEKEIQKFKLRIG
1219	c_000000004254	3158	3704	r	0		E	Amino acid transport and metabolism	Shikimate kinase (AroK) (PDB:1E6C)	shikimate kinase [EC:2.7.1.71]	Shikimate kinase	1	prodigal	v2.6.3	MDNIVLIGMPGVGKSTIGVILAKELGYQFVDADLLIQQQEKKLLKEIIAEQGIEGFIEIENQVNASIQTHRTVIATGGSVVYGKEAMEHLKKISTVIYLKLSYELLQKRLGNLKNRGVVLRENQTLKHLYEERVPLYEKYADFVIDEENKDIEGTLQIIIEQIKENQKKFKDNVDKNSWSY
1220	c_000000004254	3841	5176	r	0		E	Amino acid transport and metabolism	Glutamate dehydrogenase/leucine dehydrogenase (GdhA) (PDB:1B3B) (PUBMED:24391520)	glutamate dehydrogenase (NADP+) [EC:1.4.1.4]	Glutamate/Leucine/Phenylalanine/Valine dehydrogenase	1	prodigal	v2.6.3	MSYVDEVYESVVTKNPNEPEFHQAVKEVLNSLRPVIEANEELYRKEALLERMVEPERVIMFRIPWVDDKGQVQVNKGYRVQFNSAIGPYKGGIRLHPSVNLGIIKFLGFEQIFKNSLTGLPIGGGKGGSDFDPKGKSDREIMTFCQSFMTELSKHIGADTDVPAGDIGTGAREIGYMFGQYKRLKNVYEGVLTGKGLTYGGSLGRKQATGYGLLYFTRELLKINGIDIAGKTALVSGSGNVATYAIEKAEQMGVKVLTCSDSTGWIYDPDGIDIELLKEVKEVKRARLTEYAKARPQAEYHEGRGVWTVKADLALPCATQNELLIDDAKALVANGITAVCEGANMPTTLEATEYLQSNNVIFAPGKAANAGGVATSALEMSQNSERLSWSVEEVDEKLQGIMKNITKNIDQAAKRYGMDGNYVAGANIAGFEKVADAMLAQGIC
1221	c_000000004254	5254	5833	r	0		C	Energy production and conversion	FMN reductase RutF, DIM6/NTAB family (RutF) (PDB:1EJE)		Flavin reductase like domain	1	prodigal	v2.6.3	MGKQLWKPGNMLYPLPAVMVSVRDKKGNDNIITVAWAGTVCTNPPMVSISVRPERYSYHMIEESGEFVINLTTEKLCFATDYCGVRSGKDVDKFKELKLTKEEADQVQAPLIGESPVNIECKVVKTEKLGSHHVFTAQVVAVHADEAYMDEKGKFDFSKAKPMVYSHGQYYSLGKKLGKFGYSVKKKKSKKR
1222	c_000000004254	5844	7470	r	0		C!!!K	Energy production and conversion!!!Transcription	Inorganic pyrophosphatase/exopolyphosphatase (PPX1) (PDB:1I74)!!!Predicted transcriptional regulator containing CBS domains (YtoI)	manganese-dependent inorganic pyrophosphatase [EC:3.6.1.1]	DHHA2 domain	1	prodigal	v2.6.3	MIGHKNPDTDSICSAIAYADIKNRIDQEKTYVAKRAGQINEETEFVLNYFQINAPGYLPDVGTQVKDMEIHETPGAEKSMSVKRAWNLMREHNAVTLPVTNKDGKIEGLITTGDIATSYMDAYDNTLLAQARTQYRSIADTVDGEVLVGNEHAYFVKGKVLIGAANPGMMEHYIDEDDLVILGNRAEDQLCAIEANVSCIIICLGAKVSVSIQQLAAAKDVVLITTPYDTFTVARLIHQSIPIKHFMKKDNIITFRSDEFTDKIKEVMTKKRYRAFPVVNTRGRYIGTVSRRNFMNINKKKLILVDHNEKSQAVDNIDEAEILEIIDHHRIGSLETFQPVMFRNQPVGCTATIMFQIYGENDLSISPQIAGLLCAAILSDTLMFRSPTCTQKDRDAAHTLAEIAGVEIEEFAGKMFKAGSNLSSKTPEEIFYQDYKKFIVDDLVFSVGQISFMSEEELQTVKERLMPYMEKECGKHGVKMVYFMLTSIIKESTVLLCYGDGAEELASRAFQVEVHDRYCILDGVVSRKKQLIPKFMFALQQ
1223	c_000000004254	7692	8340	f	0		U	Intracellular trafficking, secretion, and vesicular transport	Predicted membrane channel-forming protein YqfA, hemolysin III family (YqfA) (PDB:3WXV)	hemolysin III	Haemolysin-III related	1	prodigal	v2.6.3	MKLKLKDPGSAITHFIAIILVLIGAVPLLLKASTHSGSLHMIALTIFIVSMLLLYTASTTYHSLDISEDINRRLRKVDHMMIFILIAGSYTPVCLLVLKGKTGALLCGLVWTIAILGIILKSFWITCPKWFSSVLYIAMGWLCVLAFPQLYHSLSHAAFGWLLAGGIIYTIGGIIYALKVPIFNSKHKNFGSHEIFHLFVMGGSACHFVTMYLIA
1224	c_000000004254	8367	8640	r	0		L	Replication, recombination and repair	Predicted endonuclease, GIY-YIG superfamily (YhbQ) (PDB:1YWL)	putative endonuclease	GIY-YIG catalytic domain	1	prodigal	v2.6.3	MDALDHILRGKTMNYTYIVRCSDNTFYTGWTNNIEKRLKAHNEGRGAKYTCARRPVELVYYETYETKQEAMHREWEIKQLSRKEKEKLIL
1225	c_000000004254	8832	9342	f	1		P	Inorganic ion transport and metabolism	Cation-transporting P-type ATPase (ZntA) (PDB:4BBJ)		Heavy-metal-associated domain	1	prodigal	v2.6.3	MNSCSYVLFFNHKGGINMSLQSTVDHTKGGTMVTRTYIIDNLACAHCGAKIEREINKLPDVEQATLTFATKQLRVTAENPDRLFEQIQKIAIKIEPKITLTLRDRNRRKSSDTKTDKIHEHHHHDDDCCCGHDHEHEHEHHHHDGDSCGCGHDHEHEHEHHHHDGDSCGC
1226	c_000000009339	1	4582	r	1	CBM32.hmm	G	Carbohydrate transport and metabolism	N-acetyl-beta-hexosaminidase (Chb) (PDB:3RPM) (PUBMED:18063573)	hexosaminidase [EC:3.2.1.52]	F5/8 type C domain	1	prodigal	v2.6.3	MTAICYQGRRDSMSVWKGSHKRALAMALCVTGVLSSNASMYVGAAENQSMVLNEENEKSISVSEKSFSQSGQMAKAQQDPMENVALNKTAVASSQEADSVKASNAFDGDTTSGTSRWGSNRGAGPEWIYVDLGEVKDVRTVKLFWENRKATKYSIQIAETLGATVDQTQWKTVKTGTRPADKNEMVVLDQTEKARYVRLHIDSFTAEDPDGGVTWDTISIYEMEVYGGDLSVVPEAQDPMENMALRKNAVASSQEADSVKASNAFDGDTTSGTSRWGSNRGAGPEWIYVDLGAEKDVKTVRLFWENRKATKYAIQIANTVNVPTESEWVTVADFTERPQNVNETITLSQTQKARYVRLLVKNFTPEDPDGGVTWNTISIYEMEVYGGIPKVEYTMDQVLEQIQVAQPAAGENKLNVILPEAEGFEVKYNGTDLEQVVGDDLTIYQPVVDKQVKVSFKVTNTKTNDFKFKEVPVTIPGAYQTAAEDNQMPSTLPVIQEWKGTTGAFTVGEGAKIIYTDASLKDAADATAKDYQIITGKTLLAASGDASQAKAGDIVLSLNTGRMTELLDEGYSMTVDQVATVEAAAPSGAYYATRTLLQSIKKDGNVPCGIARDYPEYQIRGFILDVGRKTFTMDFLKDIVQQMAWYKMNDLQIHLNDNYIWLEQLQDPMSAYSAFRLESNVVKGGNNGLNQADLTSKDLFYTKDEFRDFIKQSRIFGVDIVPEIDAPAHSLALTKVRPDLRHGTNGRQNDHLNLSGKYDQSIEFVKSIYGEYMDGDNPVFDKQTIVHVGADEYEADKEAYRHFADDMLAYVQGTKRTARIWGSLSQINGNTPVRGKDVQIELWNANWADMKQMYTEGFDLINCDDRDFYIVPNAGYYGDYLKDENLYNSNVNTIRNYTVPAGDDQMIGGAIAVWNDMIDVRDNGVSEHDVYQRLKNAIPLFGTKLWGKGTKTLETANQERIVLEDAPQTNFNYDVPSKTDAIAHYTMNDTKDSSGNSYDLAGVQNAAIEMVDGRNALKLNGGESYADTSLPTVGLGNDLRVKVKRTSDSAEEQILFESPYGSIKAVQKDTGKVGFSRENKDYSFNYELPVNEWVELEFKNELNTTSLYVNGKQVDVIGDGDESVMGRTLLATCMFPVSRIGSTAKSFTGYVDDIKIGKNDVFNTTVELDKVVNVAQKLLETETNKALADKVAEAKAVIDQYAPEEAVITQMITEINDLMKNMDYKKADYTKVNKYLNLVPEDLKLFTPDSVKKLEAAVGAVQTDLPVSMQDTVDGYEKVLKDALAGLILKSEQDVEYIEPGTMNATASSYQKDGSDPNKVLDGKLDTMWHTDWNITTMPHWIDLEMDKAAAVSGLTYVPRQNNSNGRATKYRIEKSDNGTDYTEVISGNWEDSNSTKEIKFDPVTAKHIRLVIEEAGNNNGSAVEIRLHAGKTIADMDGLNKLIAKAENLKQTDYTQDTWNNMNAALKTAKNLAEVQNPAVNDVEVAKKNLEKAIASLILTDVVPTATPTPTATPTATPTATPTATP
1227	c_000000009339	4843	5614	r	1						PT repeat	1	prodigal	v2.6.3	TILPTVEPTVEPTVTPTVEPTVTPTVEPTVEPTAKPTVTPTVEPTVEPTAIPTVEPTVTPTVEPTVEPTAKPTAEPTVGPTMLPTPEPTKEPTAIPTAKPTITPTEELKPSVDKKELAQAYESGMKLEEDRYTKESWNAFRNASIAAKKVLDNENATSEEVKAAISNLKKAEAKLVEKAEPTKKPVITPVPDQNAKPSATPSGSDPVPGMNEKPSVTPGNGVVTADQNNGGMYMILMLIAISMIGLTYRKKNSVRK
1228	c_000000026740	2	500	f	1						FIVAR domain	1	prodigal	v2.6.3	VEPSGIPTPSVKPSIGPTINPSVIPTQKPESFRPKLQNLYKECLSVTNEGYTQESWAAFQTSIKKAERILKNETASEKEISGALNELKRAKNALTSSIPTKTPVKPTIKPTNTPARPDRDPQIARPSEKPGLNTGDSSNQSLYLCLLVLSLGFAGLTGYKKFQKK
1229	c_000000026740	619	1996	r	0		V	Defense mechanisms	Na+-driven multidrug efflux pump, DinF/NorM/MATE family (NorM) (PDB:3VVN) (PUBMED:29915058)	multidrug resistance protein, MATE family	MatE	1	prodigal	v2.6.3	MENKEKDFLGTEPVGKLLWKLALPTLAAQIINMLYNVVDRIYIGHIPKVGDMALTGVGVCMPLIMIVAAFAALISCGGAPRASIFMGRGDKEKAEKTLGNCFVVQILISIVLTTVLLIWNRDLLLAFGASENTIEYSVAYMNLYAVGTIFVQLTLGMNAFITAQGFAKTGMLSVLIGAVTNIILDPIFIFGFDMGVRGAALATVISQAVSCTWVLCFLFGKKTKIKIKKQNMKLSGKIIFPCIALGMATFIMQSSESVISVCFNSSLLKYGGDIAVGAMTILISVMQFAMLPLQGMGQGAQPIISYNYGAGDKKRVLRAFKLLLIVDLSYSMLLWLLVMIVPQAFAAMFTPQPELIAYTVKALRVYIGGLCIFGIQVACQMAFTSIGNAKASILVAVMRKFILLVPLIYIMPHIFTSDKTMAVYMAEPIADVISVLFTCVLFFFQFRKAMAELDKNKH
1230	c_000000026740	2188	2893	r	1		J	Translation, ribosomal structure and biogenesis	Leucyl-tRNA synthetase (LeuS) (PDB:6LPF)		Anticodon-binding domain of tRNA ligase	1	prodigal	v2.6.3	GMITGKNGIKMSKSKGNVVSPDDLVRDYGCDSLRLYELFVGPPELDAEWDDRGIDGVYRFLNRFWKLVQDSAEADVKATKEMIKVRNCVAYDITERLENFNLNTVISKFMEYNNKLIEIAKKEGGVDKETLSTYTILLAPFAPHITEELYHVLGHEESVFAAKWPSYDKDAMKDDEIKVPVQLNGKTKAVINIPADISKEDAIARGREAIASKITGTVVKEIYVPGKIINIVQK
1231	c_000000000269	136	901	r	0		M!!!D	Cell wall/membrane/envelope biogenesis!!!Cell cycle control, cell division, chromosome partitioning	N-acetylmuramoyl-L-alanine amidase (AmiC) (PDB:1JWQ)!!!Cell division protein FtsN (FtsN) (PDB:1UTA)	N-acetylmuramoyl-L-alanine amidase [EC:3.5.1.28]	N-acetylmuramoyl-L-alanine amidase	1	prodigal	v2.6.3	MAYKIVIDAGHGGEDPGASAFGRQEKNDTLKLALAVGELLKKKGIDVVFTRTTDVYQTPFQKAQIANEADADYFISFHRNSSPKLNQYNGVETLIYDKSGIKLEMAKNINGALEKAGFKNLGVKERPGLVVLRRTKMPALLVEAGFINSTVDNQIFDSNFQEMTQAIASAILGTLDLEDVTDPVLYRVQLGAFRKKENADNLNYQLLDQGYPSFVLFEDGYYKVQAGAFKQLDNAVALERRLRRDGYQTYITTK
1232	c_000000000269	1004	2225	r	0		J	Translation, ribosomal structure and biogenesis	Double Era-like domain GTPase Der (Der) (PDB:1MKY)		Hydrogen maturase F tetramerization domain	1	prodigal	v2.6.3	MSLNATPSGERIHIGIFGRRNAGKSSLINKMTGQDLAIVSQVEGTTTDPVKKALELLPLGPVVLIDTPGIDDSGEVGELRVKKSYQMLNQSDLALLVINAAQGISREDIRLYHKMREKEIPALIVLNQCDMITEEKINEKTEQIRNCFGERCPKILPVSAYTGYHIQELKESLGGLLPEEKNQKRLVADILPKGKFTILVIPIDKAAPKGRLILPQQQTIRDILEAGGTVVTVRDTELKDTLEKLGDLTGLVITDSQVFESVSKIVPENIPMTSFSILFARYKGELEPMVKGVEALKNLKDGDRVLISEGCTHHRQCNDIGTVKIPGWISGYTRKKLEFCFTSGGEFPEDLSGYSLIVHCGGCMLNEREMKYRIGCALDAGVPITNYGMLISQIKGILERSIRPVR
1233	c_000000000269	2236	3655	r	0		H	Coenzyme transport and metabolism	2-iminoacetate synthase ThiH/Menaquinone biosynthesis enzymes MqnC and MqnE (ThiH) (PDB:4WCX) (PUBMED:18801996)	2-iminoacetate synthase [EC:4.1.99.19]	Biotin and Thiamin Synthesis associated domain	1	prodigal	v2.6.3	MYRVDSMKAEEFISHEEILETLAYADKNKDNKELIDQILEKAKLRKGLTHKEASVLLVCSDEERNKEIYRLAEQIKKDFYGNRIVMFAPLYLSNYCVNGCVYCPYHAKNKHIARKQLSQEEIRQEVIALQDMGHKRLALETGEDPVHCPIEYVLESIKTIYSIQHKNGQIRRVNVNIAATTVENYRKLKEAGIGTYILFQETYHKESYEKLHPTGPKHDYVYHTEAMDRAMEGGIDDVGIGVLFGLELYRYEFAGLLMHAEHLEAVHGVGPHTISVPRIRRADDIDPEVFDNGIDDDTFAKIVACIRIAVPYTGMIISTRESKQCRERVLHLGVSQISGASRTSVGGYAQEEPEDENSSQFDVSDNRTLDEVVNWLIGMGYIPSFCTACYREGRTGDRFMSLCKSGQIQNCCHPNALMTLKEYLVDYASEETRKAGIELIEKELDNIPREKVREIVKRNLVEIEHGKRDFRF
1234	c_000000000269	3675	4770	r	0		H	Coenzyme transport and metabolism	Biotin synthase or related enzyme (BioB) (PDB:1R30)	biotin synthase [EC:2.8.1.6]	Radical SAM superfamily	1	prodigal	v2.6.3	MNEAVKKKIDYLAENHCVETDSDYHELIRTLFLEECQEERKYLYEKAGKLRDQIFGKIIYIRGLIEISNICKNDCYYCGIRRSNRDACRYRMDKEEILDCCRQGYSRGFRTFVLQGGEDPYLTDEVTEDYIRSIKQEFPDCAVTLSIGERDRESYERLFCAGADRYLLRHETATEEHYRRLHPPALQLSHRLSCLQELKEIGYQTGCGCMIGSPYQTTENLAEDLKFIKEFDPQMVGMGPFISHKDTPFKNYKNGTLEQTLVMLGLVRLLLPQVLLPATTALGTIHPRGREMGILAGANVVMPNLSPVENRKKYMLYDNKLGTGEESGEGIELLKRQMRVIGYEIVIDRGDYPGNMGLHQTLKK
1235	c_000000000269	4824	5088	r	0							1	prodigal	v2.6.3	MGTYSEECIEIFLKRQSQLFDEPVAESYEEAEEFLEDCMAVVVDSVKEVRAYLDESGMDVDGMSDEEILEASEVFDLEDGTYLIVEG
1236	c_000000000269	5104	5881	r	0		H!!!R	Coenzyme transport and metabolism!!!General function prediction only	Hydroxymethylpyrimidine pyrophosphatase and other HAD family phosphatases (Cof) (PDB:1YMQ)	5-amino-6-(5-phospho-D-ribitylamino)uracil phosphatase [EC:3.1.3.104]	haloacid dehalogenase-like hydrolase	1	prodigal	v2.6.3	MIKLIASDLDGTLLLNGSQTLPPETCSQIKKLKEKGIIFVAASGRQYANLRRLFAPVQDDIAYICENGCLVFYQGKMLYKAEMDHDLGQEMLRTIMEQEHAEALLSGENTSYLQPKKDSYRVLLEDVVKNNVTVVEDIMNTPETYFKISLYEEEGLEKTQNFWKEKFGKRAAVVTSGNEWLDMMPCGTNKGHALGVLLEHLKIDPSECLAFGDQQNDIEMLTLAGYGCAMDGAQDAVKKVCPYHIDRVGRALDKIIKM
1237	c_000000000269	5873	6536	r	0		C	Energy production and conversion	Phosphoglycolate phosphatase, HAD superfamily (Gph) (PDB:2NYV)	phosphoglycolate phosphatase [EC:3.1.3.18]	Haloacid dehalogenase-like hydrolase	1	prodigal	v2.6.3	MYQACIFDLDGTLADTVEAIANVANQVLKRFDLQEQPVEDYKYHAGDGGDVLMERCMHAAGSDMTHLKEGQKLYRDIFAEDPLYKVTAFEGMRQTLDELKRRGVKLAVLSNKPHRATAATVKGLFGDDLFDVVMGLKPGMKRKPAPDNAWAIAQQFHVKNEECMYIGDTNTDMQTGKAAGMYTIGVLWGFRTRQELEENHADVIIERPQDLLKIQEGIND
1238	c_000000000269	6806	7118	f	0							1	prodigal	v2.6.3	MAKNNIWKTLAGLAVIGAAVGGAVACAKKYKDHSSLAEEDFDELLDEEEEKKASEPAEERTYTTLPTEDAAPQTAEKEPAEESEEKPEEEPAEDVEKEEKKEN
1239	c_000000000269	7211	7784	r	0		L	Replication, recombination and repair	Uracil-DNA glycosylase (Udg4) (PDB:3IKB)	uracil-DNA glycosylase [EC:3.2.2.27]	Uracil DNA glycosylase superfamily	1	prodigal	v2.6.3	MYTWEEIENFVNNCQRCPLSRTRNKAVMGRGDHQADIMFIAEAPGGKEDIAGIPFVGPAGQLFDQLLKDCSLTRDEIYITNILKCHPPGNRDPREEEKEQCFPYLKYETFLLKPKIIVCLGRVAAQRIISPDFKITRQHGTWIYRKNCALTAVYHPSALLRDPSKMEMTRQDFYQIAEKRKELCQLQNPL
1240	c_000000000269	7881	9057	r	0		P	Inorganic ion transport and metabolism	Cyanate permease (CynX)	MFS transporter, CP family, cyanate transporter	Major Facilitator Superfamily	1	prodigal	v2.6.3	MKKWKELMIILGILFISFNLRAPITAVGSIVEMIQQEYGLTNASAGFITTLPLIAFAVVSPFVSSISGKIGHARTMFIGLIFILAGELCRSYTGVYGLFIGTAIIGVGIAIGNVIIPGIIKMCFSEKVGFVTSIYTSGMCIFAAVGAGVSVPLAKGMNLGWKNTLAVWFILTVITVFIWLPQVKEKTATGNQSAGKKSGTSIWKSPLGWWVTLFMGTQSLLFYSLVAWLPTIIVSKGLSEGFAGNMALLFQLMAIPATIVIPTLCDKMKDQKILVYVVCCIYAIGMTCFLLGSSAVLMTVAVVLMSIGMGGSISLSIAFISLRSPNSQKAAELSGMSQSAGYLFAALGPIVTGFIFDMKSTWTIPIVLFIILIVFLAFCGTFAGSGKCVEE
1241	c_000000000269	9154	10555	r	0		K!!!E	Transcription!!!Amino acid transport and metabolism	DNA-binding transcriptional regulator, MocR family, contains an aminotransferase domain (ARO8) (PDB:2R2N)	GntR family transcriptional regulator / MocR family aminotransferase	Aminotransferase class I and II	1	prodigal	v2.6.3	MHELTISLDTHNGCPMYEQIYEYIRNEIQNGRIEAGEKLPSTRELSHFLGISRSTVDLAYAQLVAEGYVEAFPCRGYYACEMDPTYKVFPGKGAYRETSGHKEKQWFCDFALNGIHQEGFPYQVWRKISKNILSEDDGSLFVLGDPQGESGLREELAKYLHYARGVNCKKEQILVGAGNDYLLLLLHVILGDGWKIAMDNPTYMSAYKAFTSMGYQVCGLEPDEMGMQPEKLEESGVDLAYVMPSHQFPLGSVMPIKRRQELLKWAGKKETRFLIEDDYDSEFRYKGKPIPSLQGFDTKDNIIYLGTFSKSLAPAIRISYMVLPEILMDAYRQKAMNFSVTVSRVDQKILEIFLRDGYFQRHLNRMRGVYRGKHDCLLMEMKKLHNICTVKGEQAGVHILVEMKNGLSEEEAVERAAKVGIKVYGLSEFAILPLQKRKNPTVLMGYATLSEEKIIKGIQMLEKVWR
1242	c_000000000269	10560	12225	r	0		J	Translation, ribosomal structure and biogenesis	Glutamyl- or glutaminyl-tRNA synthetase (GlnS) (PDB:1EUQ)	glutaminyl-tRNA synthetase [EC:6.1.1.18]	tRNA synthetases class I (E and Q), catalytic domain	1	prodigal	v2.6.3	MEKEVISRNFIEQIIDKDLEDGKYETICTRFPPEPNGYLHIGHAKSILLNYGLSQQYHGKFNLRFDDTNPTKEKIEFVESIKADVKWLGADWEDRLFFASNYFDQMYEAAIKLIKKGKAFVCDLTADEIREYRGTLTEPGKNSPYRDRTVEENLDLFERMKNGEFEDGTKVLRAKIDMASPNINMRDPIIYRVAHMTHHNTGDKWCIYPMYDFAHPIEDAIEGVTHSICTLEFEDHRPLYDWVVKELEYPFPPQQIEFAKLYLTNVVTGKRYIKRLVEEGIVDGWDDPRLVSIAALRRRGFTPESIKMFVDLCGVSKANSSVDYAMLEYCIREDLKLKRSRVMAVLDPLKLIIDNYPEGQMEELEAPNNLENEELGTRMLPFGKELYIEKEDFMVEPPKKYKRLYPGNEVRLMNAYFVTCTGYDTDEEGNVTAVHCTYDPASKGGNSPDGRKVRGTIHWVSAQDCLKAEVRLYENIIDEEKGVYNEDGSLNLNPNSLTIIKDCCLERSLKDAKAYDSFQFVRNGFFCVDAKDSTEEAPVFNRIVSLKSSFKLPK
1243	c_000000000269	12439	13345	f	0		H	Coenzyme transport and metabolism	Quinolinate synthase (NadA) (PDB:4HHE) (PUBMED:24498065)	quinolinate synthase [EC:2.5.1.72]	Quinolinate synthetase A protein	1	prodigal	v2.6.3	MTVVEEIQSLKEQRNAVIMAHYYVPDEVQAIADYIGDSFYLSKQATTIDADVIVLCGVSFMGESAKILNPKKTVLLPDMKADCAMAHMATVETIKKMRETYDDLAVVCYINSTAELKKYTDVVVTSANALKIVKALPNKNIFFTPDENLGQYIASQVPEKNFIFNNGRCPIHAQLTKETLLEAKQEHPDALILMHPECTPDALEMADYIGSTSGIIKYASESDHKEFIICTEDGVLFKLMTNNPDKKFYLAGKNFRCPGMKMITLEKVRDVLKYNTNQVHVDKELRESSLLPLTKMLELAK
1244	c_000000000269	13378	14680	f	0		H	Coenzyme transport and metabolism	Aspartate oxidase (NadB) (PDB:1KNP)	L-aspartate oxidase [EC:1.4.3.16]	FAD binding domain	1	prodigal	v2.6.3	MKTDILIVGCGVAGLYAALNLPEEKKILIITKSDAESSDSFLAQGGICMLRDEDDYDSFFEDTMRAGHYENNKESVDIMIRSSQDVLKDLLAYGVDFETKNGELCYTREGAHSKNRILYHEDITGKEITSKLLAEARTRDNITLLEYTTMIDLLECNGACSGIAASDQDGNVFPIYADDTILACGGIGGLFLHSTNFPHLTGDGLAVCLKHHVDLLHPDYIQIHPTTLYSKKPGRAFLISESVRGEGALLYNQAGERFVDELLPRDVVTKAIREQMAKDGSDYVFLDMRPIGKETLLSHFPHIYERCMEEGYDPAVERVPIVPAQHYFMGGIKVDRYSKTSMDHLYAAGETSCNGVHGANRLASNSLLESLVFAKRAALHILDLEKNAAPSAKEGSDTDNSFHAESYKDMSALQNEYKTIVLNEIERIRKSHV
1245	c_000000000269	14672	15527	f	0		H	Coenzyme transport and metabolism	Nicotinate-nucleotide pyrophosphorylase (NadC) (PDB:1O4U)	nicotinate-nucleotide pyrophosphorylase (carboxylating) [EC:2.4.2.19]	Quinolinate phosphoribosyl transferase, C-terminal domain	1	prodigal	v2.6.3	MYNHITMTVNADHLIMQALAEDITSEDITTNSVMREAQMGEVQLICKQDGIIAGLQVFRRTFELLDSEVSFEFFCQDGDQVKKGQLMAVVTGDIRTLLSGERVALNYLQRMSGIATYTNSIAVLLKGSKTKLLDTRKTTPNMRIFEKYAVKVGGGCNHRYNLSDGILLKDNHIGAAGSVTKAIQMAKEYAPFVRKIEIEVENLDMVREAVEAGADIIMLDNMTPEMMKEAVQIIDGRAQTECSGNVTRENVERLLDIGVDFISSGALTHSAPILDISLKNLHAI
1246	c_000000000269	15548	16067	f	0		K!!!H	Transcription!!!Coenzyme transport and metabolism	Transcriptional regulator of NAD metabolism, contains HTH and 3H domains (NiaR) (PDB:1J5Y)	uncharacterized protein	3H domain	1	prodigal	v2.6.3	MKGTERRQEILRLLSGSRAPLSGTRLASQFSVSRQVIVQDMALVRAEGYDIISTNRGYILNTPLRIERTLKFYHTDEDIPDELYTIVDFGGTVEDVSVRHRVYGRLRAELHISSRRDVQHFLDELKSGKSAPLKDVTSGYHYHTISADSEQTLDLIQQELDKKGFLCHKTIS
1247	c_000000000269	16137	17502	r	0		E	Amino acid transport and metabolism	Aspartyl aminopeptidase (LAP4) (PDB:1Y7E)		Aminopeptidase I zinc metalloprotease (M18)	1	prodigal	v2.6.3	MRQYDENQQKDIETLAKQYREFLDAGKTERECAGNIIRIAEENGYRNLEDIVNAKETLQAGDKVYAVAMKKAVMMIEIGEEDLEKGMLLVGSHMDSPRLDIKQNPLYEDSGLAYLDTHYYGGVKKYQWVASPMALHGVVSKTDGTNIEIAIGEKPEDPVVGVTDLLIHLSGKQMEKPGRVVIEGEALDLLVGSRPVDDEDDKNPVKTYVLNLLKEQYGIEEKDFVSAELEVVPAGKARDFGLDSSMIMAYGQDDKICAFCSMMALLNSKKSPKTKICLFVDKEEIGSVGATGMQSRFLENTVAEVMNCLGQYSELKLRRALKNSAMLSADVNAGYDPLYADAFEKKNSAFVGEGAVISKYTGARGKSGSNDASAEYIGKLRNVFDAEDVQYQTAELGKIDVGGGGTIAYIPAAYGMNVVDLGVPILNMHAPYEVSSKSDVYETTRCYKAFYDLY
1248	c_000000000269	17488	18667	r	0		R	General function prediction only	Predicted PurR-regulated permease PerM (PerM)		AI-2E family transporter	1	prodigal	v2.6.3	MRITRDNTKKIMLLILFTMALLAGLLNLAKIGSVLEMIFHIIFPFILGGAIAFIINMPMKWVENTFFGRERWKNNETIQKIKRPVSLMAAILLICAVIGIVFFVVVPQLGDTFIRLGRDVRVFWPKAQEWAVDLFENNPEIAHWISELEMDWDKVVSQAISFVKVGAGTILGSTVSVAKSIVSGAANFAIAFVFAIYILISKETLKRQVEKVLSAFCSDRKVESIVKISSLTHRTFANFLAGQCIEAVILGFMFFVTMTIFRFPYALLVGVLIAFTALIPIFGAFIGCAIGTFLILVENPMQALAFVVLFLILQQVEGNLIYPHVVGNSVGLPSIWVLVAVTIGGSLMGIVGMLIFIPFVSVVYTLFRGYINKRLKDKMIVTESEEQNHETV
1249	c_000000000269	18752	19400	r	0							1	prodigal	v2.6.3	MDNYENQKDFSMAMNGKLLMMMSGIFMLFNAITSNLFQGIGYMNLSRDASKGVEEAVKVLSEASFSSGQVMVMGIICLIVGIITGVGSIICIKFSNRLDKVNITFYAAIIMLVVIFIQQAVMMFVFHFASPMGFLASLMMPLVLLWSTSRFKKLVKKYPDRVYAMDPAKKRGQQANTNANVKNKSLMERAKTQVKDEEKVAQVVDEVQTIDQKDE
1250	c_000000000269	19478	20315	r	0		R	General function prediction only	Metal-dependent hydrolase, beta-lactamase superfamily II (PDB:2P4Z)	7,8-dihydropterin-6-yl-methyl-4-(beta-D-ribofuranosyl)aminobenzene 5'-phosphate synthase [EC:2.5.1.105]	Metallo-beta-lactamase superfamily	1	prodigal	v2.6.3	MEAVVLVENTPGRELEGEHGLSLWIRYGDTYLLLDTGQSGLFWENGKKLGVPFDKLAYSVLSHGHYDHSGGYGKLLDELPHLKVYGRYTADHRFYSLKAEGMRDIGIPEKILEDHGENFVFVKKDVMIQQGVWLIGHHGADLSERGEKTFLFKEKDGRYVPDDFVHEQSLVFEEKEGLVICNSCSHAGMDRIVEEVLDIFPGRKILAVLGGFHLKGKNSMDSMAYPEEEVVALGRHLLELGVEQVYTGHCTGNKAYEVLEGVLGDRLHHLTTGNKIFI
1251	c_000000000269	20333	21266	r	0		P	Inorganic ion transport and metabolism	Ca2+/Na+ antiporter (ECM27) (PDB:3V5S)	cation:H+ antiporter	Sodium/calcium exchanger protein	1	prodigal	v2.6.3	MLIDLVVLVLGFVLLIKGADFLVGGAAGLAERFHIPGIVIGLTIVAFGTSAPEAAISISAGLKGAAGICIGNVMGSNILNILLILGITACIVPLKVEKNTVWKEIPYTIFITCVMVALVALNGELGFIAGVIFWALFLVFLAYLYRISKKGREEAKEECPHKMQPIWVLILVIIGGLAAVIIGSDMTVDSASDIARILGMSDRLIGLTIVAFGTSLPELVTSITAAKKNQVDIAIGNIVGSNIFNILFVLGTTCLIATVPCTAKTIIDGIMCIISAVMLWLCVFKTNMLKRWAGVLFLVTYGAYFIYLLV
1252	c_000000000269	21684	22281	f	0		F	Nucleotide transport and metabolism	Cytidylate kinase (CmkB)	uncharacterized protein	Cytidylate kinase-like family	1	prodigal	v2.6.3	MSKRIITINRMYGSSGRNIGKLLAQELGIHYYDKELIRIASEEKGIPYDELLKVDEKRASQWRYPVDDPLQMEPQYRFYPMNDMLFNTESGIIRSIADKEDCIIIGRCANNILKGKCISVFIHAPFDYRVKTVMNRLDRSEKGARSLVKKMDKERRSYYEYFTDSKWLDMSEYDLCIDSSRFTQEEIIRMLKTMYEQM
1253	c_000000000269	22337	23459	r	0		S	Function unknown	Uncharacterized conserved protein, DUF362 family		Domain of unknown function (DUF362)	1	prodigal	v2.6.3	MDNKEILMIYGKDYKEMTKKILEEADLKQRIPEKTCRIGIKPNLVSPSPASWGATTHPEVVAGIIEYLKEHGFEQIVMLEGSWVGDKTSESVEVCGFDQLSQEYEVPFLDMQKDTSSLKDCAGLELKICDEVEKLDFLINVPVMKGHCQTKLTCALKNMKGLIPNTEKRHFHAMGLHKPIAHLSVGIHQDFIVVDNICGDWDFEDGGNPVEMNRVMVSADPVLMDAYAAHLMGYEVEEIPYICMAGEIGSGCCDWTQAKIRELNQPEGEVVVPKVRKIVTLKDAVEEVESCSACYGYLIPALDQLKEEGLLDSLDTKICIGQGYRGKTGKLGIGNCTRKFEHSLGGCPPTEGQIYEFLKEYIRTQKEDKRRSC
1254	c_000000000269	23555	24716	r	0		D	Cell cycle control, cell division, chromosome partitioning	Cell division GTPase FtsZ (FtsZ) (PDB:1FSZ)	cell division protein FtsZ	Tubulin/FtsZ family, GTPase domain	1	prodigal	v2.6.3	MLEIMTNEAESSAKIIVVGVGGAGNNAVNRMVDETIGGVEFVGVNTDKQALTLCKAPTVLQIGEKLTKGLGAGAKPEIGEKAAEESVEEIRQLVEGADMVFVTCGMGGGTGTGAAPIVAGIAKEMGILTVGVVTKPFRFEAKTRMSNALMGIDKLKDNVDTLIVIPNDKLLEIVDRRTTMPEALKKADEVLQQAVQGITDLINMPALINLDFADVQTVMKDKGIAHIGIGEAKGDDKALEAVQQAVSSPLLETTIQGASHVIINISGDISLMDANDAASYVQNLAGEDANIIFGAMYDDTAVDTAKITVIATGLNDATAKQPSVSKAAAAKAAEKKVEVPVEKPVQTNYAAGLTMPSFKMPVTPAAPTTSNVPKKDIQIPDFLKRR
1255	c_000000000269	24899	25820	r	0		D	Cell cycle control, cell division, chromosome partitioning	Cell division septal protein FtsQ (FtsQ) (PDB:1YR1)	cell division protein FtsQ		1	prodigal	v2.6.3	MGKNRRSEKFRISGKGVCTWIVVGIILILLIWFFMVFRVERVEVLGSSRYKEQEIRDYVMMDPLMSNTVTAGIFRSHIKVDKIPFIDSFTVERINHHVLRIHVNEKRIVGYFINEDEKLFFDDKGVIIERAEVTEDLISKEEEKEEQEMQRTDYHPAVQEVPRVIGLKSDHPKLGGRVKTWNLDVFNSLWGITRMVEKYDILPDAVLVDAADTITLVYNDGRIFCNLGRDDLVEEKIARIVTILPQLQDLTGILHMESYKRDTKDVIFSKEDQSVLMEYAEKVEKQTYVDFRDQLKQEAGKNPEES
1256	c_000000000269	25828	27175	r	0		M	Cell wall/membrane/envelope biogenesis	UDP-N-acetylglucosamine enolpyruvyl transferase (MurA) (PDB:1A2N)	UDP-N-acetylglucosamine 1-carboxyvinyltransferase [EC:2.5.1.7]	EPSP synthase (3-phosphoshikimate 1-carboxyvinyltransferase)	1	prodigal	v2.6.3	MRGEMGNAPLGDFLHMIKKELPGEFVVGAYYIEGGVPLSGQVTVQGSKNAALPMMAASLLHEGVTTLHHCPKISDVFLMEKILQSLGAVTLWNGNTLRIDCTDITENQVSREDAESMRSSVILMGSLLSRKQNVSIGFPGGCTIGKRPIDLHLMALEKMGAAILVSEQDDRMEILHGYSGGRLKGADIYFPVSSVGASEQAILAGVRAKGMTRIKNCSIEPEITHLCHFLQGMGAEISGIGTRNLMVRGVGILRDVEYTVPADRIVAGTYLFGAAATRGKIILEHAPVQEMAAVLKVYEKMGGQWEESDGKLVADASEIRNPVSVKTGCYPGFPTDMQSSLMAALVTVQGESCIEERIFENRFQIVPELRKMGAVIDLQGRSAIIKSPGKLKGTRVAARELRGGASLVLAGLAAEGLTVIDNPQYVQRGYENLEQNIVCMGGKIKIKE
1257	c_000000000269	27171	28281	r	0		D	Cell cycle control, cell division, chromosome partitioning	Peptodoglycan polymerase FtsW/RodA/SpoVE (FtsW) (PDB:6BAR) (PUBMED:30692671)	cell division protein FtsW	Cell cycle protein	1	prodigal	v2.6.3	MKISLKKESCHNIVFSIDDILLGLILVLIVLGLVILYSTSAYNGEVKFGDRAYYLKKQLFASLLGLMAMFWVSRMDYHKIAHSSVTLYLLSIALSTAVLFVGREINGSRRWLALGPLSFQPAEFAKAAVIIFITDYINRYEKKTDSLWFMVRIMLLILPIVGLVGTNNLSTAVIILGIGVIMIFVSNPRYLPFVGVGGAGGVFLGAFLAMESYRLERLAIWRNPEAYEKGFQTIQGLYAIGSGGIFGRGLGSSIQKLGFVPEAQNDMIFSIICEETGLFGACMIIFIFGLVIWRLAVNSIHAQDLLGSLICAGIMGHIAIQVILNIAVVTNTIPNTGITLPFISYGGTSILFLMGEMGLALSVSRSCRR
1258	c_000000000269	28386	29742	r	0		M	Cell wall/membrane/envelope biogenesis	UDP-N-acetylmuramoylalanine-D-glutamate ligase (MurD) (PDB:1E0D)	UDP-N-acetylmuramoylalanine--D-glutamate ligase [EC:6.3.2.9]	Mur ligase middle domain	1	prodigal	v2.6.3	MKLEGKNVLVFGSGISGIGAADLLKKVGANPIIYDGNEKLDPDVIRGKMENGEQVQVVLGELPREVAESLDLVVLSPGVPTDLPLVLSLKEQGLSIWGEVELAYQMSKGKVLAITGTNGKTTTTSMLGKIMSDYLESVYVVGNIGTPYTSVALEMKDETVTVAEISSFQLETIEKFQPQICAILNITEDHLNRHHTMEEYIRVKELITSNQTKDQFIVLNYEDPVLREFAAHTNARVIFFSSLHDLDQGICLEGDNIVLKDGDQKYVVTSTKNLKILGRHNHENTMAAVAMAFYAGVPVENIRKSVEEFTAVEHRMEYVTEKNGVVYYNDSKGTNPDAAIKAIQAMDRPTLLIGGGYDKESSYDEWIHAFDGKVRHLVLIGQTREKIQEAAKKCGFTDTILADSLEEAVEICAKLAKPGDGVLLSPACASWGQFDNFEQRGRMFKEYVNRL
1259	c_000000000269	29761	30718	r	0		M	Cell wall/membrane/envelope biogenesis	UDP-N-acetylmuramyl pentapeptide phosphotransferase/UDP-N-acetylglucosamine-1-phosphate transferase (Rfe) (PDB:4J72)	phospho-N-acetylmuramoyl-pentapeptide-transferase [EC:2.7.8.13]	Glycosyl transferase family 4	1	prodigal	v2.6.3	MDTKIFIPVIASFVICVILAPAIIPFLRRLKASQTEREDGVQSHLSKAGTPTMGGLIFLLATTITSLFYVNRYPKIIPVLFLTLGFGLIGFLDDYLKVVLKRSDGLLPLQKMAAQIVVTGIFAFYLIKFTDVELTLLIPFSGGKFWDIGWLAVPLMFFAVIGTVNGVNFTDGLDGLASSVTIMVAVFFSVVAVGTKSGIEPITCAVVGALMGFLLFNVFPARVFMGDTGSLALGGFVAGTAYMLQMPLFIILVGLIYLVEVASVIIQVTYFKKTGGKRIFKMAPIHHHFELCGWSETRIVAVFSVITAVLCMIGLMAV
1260	c_000000000269	30837	32625	r	0		D!!!M	Cell cycle control, cell division, chromosome partitioning!!!Cell wall/membrane/envelope biogenesis	Cell division protein FtsI, peptidoglycan transpeptidase (Penicillin-binding protein 2) (FtsI) (PDB:6HZQ)	stage V sporulation protein D (sporulation-specific penicillin-binding protein)	Penicillin binding protein transpeptidase domain	1	prodigal	v2.6.3	MSENKNCVYKRSRAYHKKKTMVVFFCCVFMMAGLMGRLVYLMVFRSEYYAQRAENLHEREREIKAPRGRILDAKGTVLAANKTVCTISVIHSQIREPEKIIAMLVRELAIPEEKVRKRVEKVSSIERIKTNVEKEVGDRIRNYGYSGVKVDEDFKRYYPYEDMASHVLGFTGGDNQGIIGLEVEYEKVLKGENGKILTVTDARGVELNAIGERRKEPVAGYDLWVSLDRNIQQYAQQEAERVVEQKQAEAVSVILMNPQNGEIYSCVSVPEFDLNHPFECNEPYPWLEVDEQERKESGKEYEDRLNRMWRNPCINDTYEPGSTFKVITASAGLESGVVTLEDHFSCPGYRVVEDRRIHCARRQGHGNETFVQGIENSCNPVFIDVALRMGTDQFYEYFKKFGLFEKTGIDLPGEAGTIMHKKENMGMVELATTAFGQSFQITPIQLATTVCSLINGGVRITPHFGVEVRDRDGKLVKKLPDGKKQRILSEETSEKMRYALEMVVKEGGGKNGQVEGYRVGGKTATSQTLPRGSGRYISSFIGFAPADDPSVLGICIIYHPKGMYYGGIIAAPVIRSIFENVLPYLDIPGEDEENQ
1261	c_000000000269	32681	34853	r	0		D!!!M	Cell cycle control, cell division, chromosome partitioning!!!Cell wall/membrane/envelope biogenesis	Cell division protein FtsI, peptidoglycan transpeptidase (Penicillin-binding protein 2) (FtsI) (PDB:6HZQ)		Penicillin binding protein transpeptidase domain	1	prodigal	v2.6.3	MSNEKKFVDIKKIKKEKKRRQEKIKREQLKRALWMRKSSPVMISRIRLLFKTVIVVFIAVLFCVTYINVKEGKQYSKKVLSQSQQRYGSTEIPFKRGDIRDRNNTVLATSEKVYKVILDCKVVNSRESYREPTVQAMSELLGIDQKAVLDKLDDPKLKKNQYQVMKTEVPLSVVKQFEEYKSYPEIQEKTELTDAEKEEKRRRNNIKGVWFEEQYRRVYPLNEVASHLVGFTNMGNKDHWGLEGYYSNTLDGINGRKYGYYNEDAYVEQNLIEPVNGNNIITTIDINIQKTVEKYIQNFVDGMEDKKTGTRAAENIGVIVMDPNNGQILAMASENPFDLNNPRDIESYYTAEEIAEAEKEDPMKPYTNLWMNYCISESFEPGSTVKPLTIAGALQDGSITKDMEFTCDGFEAYGETKIRCAVYPGAHGVQTLSEVMKNSCNDALMEVGRLMGPEEFLKYQHIFNFGSKTGIDLPGESAGLLHDLNTLSSGQGTELASASFGQGYNCTMIQEISAIASVINGGYYYRPYVVSKVVDEQENVVEYIDPVVQKQTVSSEVSALIREYMGAVCEPGGSGYAAKIDGYSMGGKTGTAQKYPREDNKYLVSYIGFAPLDNPQVLIYVVVDEPNAENQSDSRYAQYIAKGVMEEILPYLNIFPDEEKTGQTSSHMIELESMIENQAAVNREGADDPNLPLPPENNEKLDLHNTREDQGITNEEAGLEGEE
1262	c_000000000269	34861	35332	r	0		D	Cell cycle control, cell division, chromosome partitioning	Cell division protein FtsL (FtsL2)	cell division protein FtsL	Septum formation initiator	1	prodigal	v2.6.3	MAMEEARVDSGTEDEEQLAYGYADNAVRKTKAIPSGKRQQVFRRKVKKQNMGKGYVLFLAAISLITVFLCVNFLELKSDLTTKTKKIASLESEISSLKAENDAYYNNVISSIDLDEVKEIAMKRLGMNYPKKDQIFRFSTAGNSYVRQYHKVPDLE
1263	c_000000000269	35346	36294	r	0		J	Translation, ribosomal structure and biogenesis	16S rRNA C1402 N4-methylase RsmH (RmsH) (PDB:1M6Y)	16S rRNA (cytosine1402-N4)-methyltransferase [EC:2.1.1.199]	MraW methylase family	1	prodigal	v2.6.3	MEFKHKSVLLKETIDNLNVKPEGIYVDGTLGGAGHALEVCKLLSATGRFIGIDQDDAAITAASERLKDYQDRTTIIRSNYCNMIPELKTRGIYGVDGIVLDLGVSSYQLDEADRGFTYREDVRLDMRMDQRQSQTAEDIVNTYSESDLYRIIRDYGEDKFAKNIAKHICLARAEAPIHTTGELTEIIKRAIPMKVRATGGHPAKRTFQALRIELNHELDVLRDSLDGMIDILNDGGRICIITFHSLEDRIVKTIFRRNENPCTCPPNFPVCVCGNVSKGKVITRKPILPSQEEINWNSRSQSAKLRVFERCVPRQ
1264	c_000000000269	36314	36746	r	0		J	Translation, ribosomal structure and biogenesis	MraZ, DNA-binding transcriptional regulator and inhibitor of RsmH methyltransferase activity (MraZ) (PDB:1N0E)	transcriptional regulator MraZ	MraZ protein, putative antitoxin-like	1	prodigal	v2.6.3	MFMGEYNHTIDAKGRLIIPSKFREILGDKFVVTKGLDGCLSIYPLEEWEAFEMKLRTLPLNDKNARKFSRFFVAGATMCELDKQGRILLPATLREFAGLDKDVVLTGNLNTIEVWSKAKWNENNDYDDMDAIAEDMRKMGIVI
1265	c_000000000269	36751	36865	r	0							1	prodigal	v2.6.3	MRENVWQLIPIILMNKGVGRPFYSSDHFEMWEYILRG
1266	c_000000000269	37245	39246	r	0		P	Inorganic ion transport and metabolism	Fe2+ transporter FeoB (FeoB) (PDB:3TAH) (PUBMED:32095817)	ferrous iron transport protein B	Ferrous iron transport protein B	1	prodigal	v2.6.3	MKNIALAGNPNSGKSTLFNALTGSTAFVGNWPGVTVEKRGGKTKINGETVNVMDLPGIYSLSPYSNEEIISRDYIIDEKPDAIINIVDASNLERNLYLTTQLIELGVPVIVALNMIDVVKSKGEELSAAALSKELGCPVCEISAINKEGLPALKDAVAKVLAKPESAAHNFKYSADIKKAIDETREVAVSAGVKLDSRCSDFYAIKILSGDEEVMKKLTIPSTVLEVAKTQREALEKKYDDDIDSIIAEQRYIWIKSIMKTVIVKRRTEKLTLSDKIDKVLTNKFLALPIFFLIIYAIYYVCLNPNGLGKKLVGITFTWVINAMVWTATTLTELGVSPWLVSLASDGIVFGVGIVAAFIPYLMILFVFLAILEECGYMARVTFIMDRVFRRFGLSGKSFIPMLLGTGCTVQAMAATRTIEDENDRKMTIFLTPFMPCATMMPTVILIIGLFTKSALVAPFVYLGAIVFIIIGGIFLKHTLLKGQPAPFVMELPEYKLPRLKNIWHFVWEKTVGIFRKLTSIIVISTVVIWFLKYFSFSFEAVAIQDSMLADIGRFLAPLFIPLGFGKWELISSMITGYVAKDNMLATLGLIFGTEVADGAVSALLTPASAISFLLFFILSCPCFASIGAMRKELGSAKLTWQAIGFQMGSAYLVALVAYQLANLVL
1267	c_000000000269	39245	39476	r	0		P	Inorganic ion transport and metabolism	Fe2+ transport protein FeoA (FeoA) (PDB:2GCX)	ferrous iron transport protein A	FeoA domain	1	prodigal	v2.6.3	MKTLRDLSVGQSARISKVRTTGALKQRFMDMGITKGTTVKVVKIAPLGDPIEIELRGYNLSIRKGDAQNIEIEVIG
1268	c_000000000269	39486	39696	r	0		P	Inorganic ion transport and metabolism	Fe2+ transport protein FeoA (FeoA) (PDB:2GCX)	ferrous iron transport protein A	FeoA domain	1	prodigal	v2.6.3	MPIYLAEPHKDLVIQRITGTDKVKKHLENLGFITGETITLVNKVDDNVIVKIKGVSLGISRELAKRILV
1269	c_000000000269	39896	40553	r	0		K	Transcription	DNA-binding transcriptional regulator, FadR family (FadR) (PDB:1E2X)	GntR family transcriptional regulator, transcriptional repressor for pyruvate dehydrogenase complex	Bacterial regulatory proteins, gntR family	1	prodigal	v2.6.3	MDNKSVKRYPLSKQVADQLEKMIESGEYEVGKRIPTEVELMDIFHVSRNTVREAIQSLTSAGVLEVKQGDGTYVRSSNRFNANMNMKYSQVSLDDITEARNSLEIAIVNLAAQRRTDDEMDDITEAFLKRKGLNQATKENTLADMEFHMAIAKACHNRILVDLYQSIASYLESHIAEKQVETSLDFLQIDELHEKLYMAIRNQEPDVARVCARNILKI
1270	c_000000000269	40745	42110	r	0		V	Defense mechanisms	Na+-driven multidrug efflux pump, DinF/NorM/MATE family (NorM) (PDB:3VVN) (PUBMED:29915058)	multidrug resistance protein, MATE family	MatE	1	prodigal	v2.6.3	MNQSFMKERAILPLVLSMSIPNVLSMLVNSLYNIVDSLFVAKISEDAMTALSLVYPLQNISLAIGVGFSIGMNAVIALFLGMKEERKASIAATTGLIFCGVHGLILTAVCIGVMPHFLRMFSDNPVVLNMGMEYSVIVFLFCAPHQIYIGMEKVFQAVGRMKTCMFAMMAGCITNIILDPILIFGLGPIPAMGISGAAWATGIGQVVSMMIYVIVYIAVPLNIRIGRKYMKGTKETLGKVYAIGIPASLSMAFPSLLIAALNRILAAYSQVYIVVLGIYYKLQTFVYMPANGIIQGIRPLVGYNYGAKEYERVNKIYKTALALCAAMMCVGTILCFLVPGSLMGMFSENTETIQAGAAALSLIAIGFIPSAVSITSSGALEGLGMGIQSLVISLLRYVVIIIPTAFILSKCIGVTGVWHAFYITELVTACAAYLLYKRAFIAPDKRKPVVDDGE
1271	c_000000000269	42167	43589	r	0							1	prodigal	v2.6.3	MVDQSDFGCSVYSGGSDVRVISKNNQMTLKTDSENLEDGGSILQVKGKLTGQDQKFPAEVIFEAYCEDDSEKGHWKIVPAEGTRIVKTGEWESANFSKYLWLAAIAIFLVLFLLKSMGNHFIAGRKYAKRMLKEIRQDQEAEQCWQDAMKWWRRYHAQWLGISYGFISILLMLVFVYLYKYSIHSLSYVQLVGFAGILIVLGVAFSFYRQVWMKEYDRILQEYSRPFTAGVAFLMVAAKRNTGQNEKHVAYYIQMAAEAFERAGDYERALELTQLSARLKTNKFFNFRRKYIRYEAFYGLGRMKESDHEKQLMREMVDKKPGLLKKKPVEMALSKVQIREAMDCEDYNKALAGIEQVFEQCIEEEQKVELLYLKARILEKHGVNKEAEKLYRNVLEYSPENSIVRKAETYGKCSWNKGKVKTVGIFQVFIHIISGVIIIALLGSAIMINMANDRLGKTRINYEIHIEAENVPQ
1272	c_000000000269	43917	44523	r	0		F	Nucleotide transport and metabolism	Cytidylate kinase (CmkB)	uncharacterized protein	Cytidylate kinase-like family	1	prodigal	v2.6.3	MSYKIITIARQFGSRGGEVGIKLSKELGIPLYDRNLVEMAAEKLGLSHVDLAGIDESALNTAISGFHIPYRTTYSASYGMTLNDSTHLAQTKIIEALAKKGPCIIVGRCADFVLRGNTDVLTVFIGASMEKRVKYVMEDYQLTQKEAVAKVKSADKGRKNYYEHYTQKKWGDVSSFHMTLNIGDLGMKQTVSILKTIYEAE
1273	c_000000000695	2	1268	r	1		M!!!V	Cell wall/membrane/envelope biogenesis!!!Defense mechanisms	Multidrug efflux pump subunit AcrA (membrane-fusion protein) (AcrA) (PDB:1T5E)		PT repeat	1	prodigal	v2.6.3	MKKKAVIAGAVAGILLFSGVAVFAVKNINDKKVTVVPVQELTGFGGEMDFNNISGMITSDVSQEIRLATGQVVDEIFVKEGDLVKVGDKLISYDMTLANLELEMKKLDKEGTVLKIDKAKRDLKKLRTIKPFTQGPETGGTIFPEDPYFPEEPYFPEDPEVPQEPGENVPDKVTAEERLDENSQPYMGSGTAEDPFHFLVSQKGTIQGGFLNRMAEEGGFFLIEVREGDHSYGELMKVWGEKISQQGYHVDENEVYEVNLKLQAQERKEIPAFEQLTAEQIEKEEWIAGDGTEERPYIFLIKKEGYVKGSFFNKMKELGKYFRLEVRKEDKNDGILIQTWAQDGKLLEKVSDEEEFTVSVERKVRTTPQPEEKPTVEPTQRPTMEPTKEPAAEPTETPTMEPTTEPTIEPTGTPTMEPTAEP
1274	c_000000000695	1271	1943	r	0		M	Cell wall/membrane/envelope biogenesis	ABC-type lipoprotein export system, ATPase component (LolD) (PDB:5GKO)	putative ABC transport system ATP-binding protein	ABC transporter	1	prodigal	v2.6.3	MILEMKEVCKNYIQGKMVIPVLKNINFSMKKGEYTAIMGPSGSGKTTLMNLAGCLDLATSGKILLDGHDISQCSENEMSDLRLNKIGFVFQNFQLLAKQTALENVELPLTYAGIPKKERKERAFEALARVGLEERVAFYPNQLSGGQKQRVAIARAIVNHPKILLADEPTGALDSHSGEQVMDLFQSLNDEGVSILMITHDAEIASYAHRMIVIRDGEIRQED
1275	c_000000000695	1939	3301	r	0		M!!!V	Cell wall/membrane/envelope biogenesis!!!Defense mechanisms	Multidrug efflux pump subunit AcrA (membrane-fusion protein) (AcrA) (PDB:1T5E)	membrane fusion protein, antimicrobial resistance system	Biotin-lipoyl like	1	prodigal	v2.6.3	MNKKTVMIGAIVAAGVLVTGGSVWYYLNHRDADKKDIVVYVNTVENVMNPAGGNGRVNRFAGVVETQKQMDIQPESDRTVKDILVEEGQNVVKGTILFTYDTEKEKDELSKAELELERIANVIQNKTGEIAALEKEKKKASSEAQLDYTMQIQGAQMELKQSEYEQKAKQVEIDKLKAAIDHSEVASQMDGVIKSIRTGEQQTMMSEGQSQAFMTIIAMGDYRVKGKVNEQNISSVMPGQAVLVRSRVDEEVIWKGVMGEVDMQKPQGNSNGFYGEDTSLQSSSYPFYVELNSSQGLMLGQHVYIEPDYGQELPKEGIWIDEAFILSEDEESFVWADNGKGKLEKREIQLGEYDEELFRYEILEGLELDDEITFPEYGLEEGMKTVEGQGSQMGLNQPVEMNENLSEGDFAENPTMSDEMLTDKLPDKEMQSEEVQPEEMQSEEMQQEKGDEQ
1276	c_000000000695	3492	3762	f	0		S	Function unknown	Uncharacterized membrane protein YsdA, DUF1294 family (YsdA)		Protein of unknown function (DUF1294)	1	prodigal	v2.6.3	MKILFFYLILINIFGFALFGIDKYRAIRKKWRIRESFLLATAFLGGSIGCLVGMYFFRHKTRHKKFTIFIPMFLCLQLVLAITLYHYIK
1277	c_000000000695	3887	5681	r	0		J	Translation, ribosomal structure and biogenesis	Aspartyl-tRNA synthetase (AspS) (PDB:1C0A)	aspartyl-tRNA synthetase [EC:6.1.1.12]	tRNA synthetases class II (D, K and N)	1	prodigal	v2.6.3	MAESMKGLKRSHRCAEVTTANIGETVTLMGWVQKSRNKGGIIFVDLRDRSGIMQLIFENGPIDEAGFDKAAKLRSEFVIAVTGKVEKRSGAVNQNLKTGEIEVVVNSLRVLAEAETPPFPIEENSKTKEDLRLKYRFLDLRRPDIQRNLMMRSKVSMLTRQFMANEGFLEIETPMLTKSTPEGARDYLVPSRVHPGSFYALPQSPQIFKQLLMCSGYDRYIQIVRCFRDEDLRADRQPEFTQIDMELAFVDVDDVIDVNERLLAHLFKEVLDVDVQLPIQRMTWQEAMDRFGSDKPDLRFGMELKDVSKVVADSEFVVFKNALEMGGSVRGINAKGQGHMPRKKIDKLVSFAKDYGAKGLAYIAIQEDGTVKSSFAKFMTEEEMKALIQAMDGENGDLLLFAADKNKVVWDVLGALRLELANQMGLLDNSEYRFVWITEFPLLEWSEEENRFKAMHHPFTMPMEEDLQYIDTDPGRVRAKAYDIVLNGTEIGGGSVRIHQNDIQEKMFKALGFTKEQAYEQFGFLLTAFKYGVPPHAGLAYGLDRLVMLMAKQDSIRDVIAFPKVKDASCLMSEAPNCVDEKQLKELGIAILPQEEE
1278	c_000000000695	5698	6955	r	0		J	Translation, ribosomal structure and biogenesis	Histidyl-tRNA synthetase (HisS) (PDB:1KMM)	histidyl-tRNA synthetase [EC:6.1.1.21]	Histidyl-tRNA synthetase	1	prodigal	v2.6.3	MALKKKPVTGMKDILPAEMAIRDYVIGQIKETYNTFGFSSIETPCVEHIENLSSKQGGENEKLIFKILKRGEKLKLDQVSSESDLVDGGLRYDLTLPLSRYYANHANELPSPFKALQMGNVWRADRPQRGRFRQFMQCDIDILGEPTNLAEIQLILATTTLLGKLDFKNFSIRINDRRILKAMAAYSGFAPETFDTVFIILDKMDKIGLDGVREELEKEGFAKEAIDTYLSMFEEITNDVAGVRYVKEKLAGVLDPEYADGLEMIMNSVDAVKSADFKMVFDPTLVRGMSYYTGPIFEIAMDEFGGSVGGGGRYDEMIGKFTGQDTCACGLSIGFERIIMLLMERGFQVPGAAVKKAFLIEKNMPAEGMMKVLKEAEEERRKGAQVSIAVMKKNKKFQKEQLKEEGYEEIVEFFADRI
1279	c_000000000695	6986	7583	r	0		T	Signal transduction mechanisms	HD-GYP domain, c-di-GMP phosphodiesterase class II (or its inactivated variant) (HDGYP) (PDB:5Z7C) (PUBMED:23475961)		HD domain	1	prodigal	v2.6.3	MTQGKKYVNQKHLLRYTMRDQLIHGMRVSNLAVMLARELKLSEEFCHDIAIAGMLHDIGKELISNHMDETKEHLIVEEIHYVRLHPQAGCEILKKEGYPENIQQMVLYHHENVNGSGYPENLTGDKIPLGSRIIRICDVYAALTSDRPYRTAFDKQTAIRLMIEDADCFDLEIFLAFQRVLHNEEERKIELPEFEVDD
1280	c_000000000695	7629	9099	r	0		H	Coenzyme transport and metabolism	Coproporphyrinogen-III oxidase HemN (oxygen-independent) or related Fe-S oxidoreductase (HemN) (PDB:1OLT)	oxygen-independent coproporphyrinogen III oxidase [EC:1.3.98.3]	Radical SAM superfamily	1	prodigal	v2.6.3	MHNIGLRFNRKDFEYDIYSLVRAFYPHSQVYTWYEGEEPEEECDMALLITYRDQEICLEIEENGIVTATDQAAVEYEKDRKETKNVLKRLVYDSLSKKTGMTLPWGNLTGIRPTKIPMSLLEEGWKNPDIAKYMRETYAVSPEKTALAIATANREKALLADFDYKNGYSLYVGIPFCPSICLYCSFGSHPLERWVKRVDEYLDALCKEITYIKELMGDRELQSVYVGGGTPTTLEPHQMRRLLTHIGNTFDFSHVKEYTVEAGRPDSITREKLQVIREFPVDRISVNPQTMNQKTLDIIGRKHTVEDVIDIFHMAREMGFDNINMDIIIGLPGEGKEEVIHTLNEIEKLKPDNLTVHSLALKRGTRLHLFRGEYEEMSFENSREIMNMTQDCAHRMGMGPYYLYRQKNIAGNFENVGYAEVDKAGIYNILMMEEKQTIMAAGAGASTKLVFENGTRIERVENVKDVTNYISRIDEMLERKKKGVETYLK
1281	c_000000000695	9091	9727	r	0		R	General function prediction only	Glyoxylase or a related metal-dependent hydrolase, beta-lactamase superfamily II (GloB) (PDB:1QH3) (PUBMED:25670698)	hydroxyacylglutathione hydrolase [EC:3.1.2.6]	Metallo-beta-lactamase superfamily	1	prodigal	v2.6.3	MNMKKASIEQMVLGAVSTNAWLVKNKETGEMIIIDPADNAEKIIRKIELMEGNPTAILLTHGHFDHMLAAATLRERYKIPVYAMTAEQEVLESAENNLSAYWATPYTMTADEWLVNGSKLSLAGFDILVLHTPGHTVGSCCFYIKDESVLFSGDTLFAGSIGRTDFPTSSGRQMKESLRKILTGLPEDTRVCPGHNEETTIGYEKRYFSFA
1282	c_000000000695	9745	12049	r	0		T!!!K	Signal transduction mechanisms!!!Transcription	(p)ppGpp synthase/hydrolase, HD superfamily (SpoT) (PDB:1TDJ)	GTP diphosphokinase / guanosine-3',5'-bis(diphosphate) 3'-diphosphatase [EC:2.7.6.5 3.1.7.2]	HD domain	1	prodigal	v2.6.3	MEDGKEIKSIEERHQAVEAVDASVKKMDDFTSPESLYDELIRSIRKYHPSTDISIIEKAYNIAKNAHNGQRRKSGEPYIIHPLCVSIILADLELDKETIVAGMLHDVVEDTVMTSEEITEIFGSEIALLVDGVTKLGQLSYSADKIEVQAENLRKMFLAMAKDIRVILIKLADRLHNMRTLQYMTDVKKKEKARETMDIYAPIAQRLGISKIKTELDDLSLKYLKPDVYYDLVEKINLRKSEREEYVNGIVEYVKKHMEEADIKAEVNGRVKHFFSIYKKMVNQDKTLDQIYDLFAVRIIVDTVKDCYAALGVIHELYTPIPGRFKDYIAMPKPNMYQSLHTTLIGPKGQPFEIQIRTFEMHRTAEFGIAAHWKYKEASDGKKPVAKQEEEKLSWLRRILEWQRDTSDNKEFLSLLKSDLDLFNENVYCFTPMGDVKTLPSGSTTVDFAYSVHSAVGNKMVGARVNGKLVPIEYEVRNGDQVDIITSNNSKGPSRDWLKLVKSTQAKNKINQWFKQELKEDNISKGAEMLASYAKLKGKVLGEYTKPRYLEAVMRKYGFHDWDSVLAALGHGGLKEGQILNKLIEAYEKEHKKELTDDKVKEAIAEAKEKLPIVKKKGGITVKGIDDVAVRFAKCCSPIPGDEIVGFVTRGRGVTIHRTDCVNVINLTESERARIIEAEWQGSNFSNGLYTAEINVFANNRTGLLVDLSKIFTEKKIDLSSISSRKSKQDVVTISLSFDIHSTEELNNLIEKVRQVDSVIDVERTVG
1283	c_000000000695	12069	12594	r	0		F	Nucleotide transport and metabolism	Adenine/guanine phosphoribosyltransferase or related PRPP-binding protein (Apt) (PDB:1QB7)	adenine phosphoribosyltransferase [EC:2.4.2.7]	Phosphoribosyl transferase domain	1	prodigal	v2.6.3	MKKLEDYVRSIPDFPEPGIIFRDVTSILQDADGLQMSIDAIQDLVKDVDADVIVGTESRGFIFGVPVAYNLHKPFIPVRKKGKLPCETISQEYDLEYGSAVIEMHKDSIVPGQRVVIIDDLIATGGTIEAAIKMIEKLGGKVVKIVFLMELAGLNGRERLKGYDVESVICYEGK
1284	c_000000000695	12793	14065	r	0		E	Amino acid transport and metabolism	Diaminopimelate decarboxylase (LysA) (PDB:1D7K)	diaminopimelate decarboxylase [EC:4.1.1.20]	Pyridoxal-dependent decarboxylase, pyridoxal binding domain	1	prodigal	v2.6.3	MEKKPFVTKEKLEEIIAQFPTPFHLYDEKGIRENAQALKEAFAWNNGFREYFAVKACPTPGIIQILQEYGCGCDCSSYTELMLSNALGCKGKDIMFSSNATPAEEYRYAEKLGAIINLDDITHVDFLEKTLGYIPETISCRFNPGGVFKVCNGIMDNPGDAKYGMTKDQLFEAFKMLKERGAKHFGIHAFLASNTVTNEYYPMLAKILFELAVELEKETGADIQFINLSGGIGIPYQPDQEPNDIRVIGEGVRQVYEEVLVPAGMGDVSIYTELGRFMTGPYGCLVTKALHEKHTHKEYIGCDACAVNLMRPAMYGAYHHITVMGKEDQPCDHKYDITGSLCENNDKFAVDRMLPKIDRGDILVIHDTGAHGYAMGYNYNGKLKSAEILLKEDGSFEMIRRAETPRDYFATFDGMPIYKKLFQ
1285	c_000000000695	14099	15536	r	0		G	Carbohydrate transport and metabolism	Pyruvate kinase (PykF) (PDB:6QXL)	pyruvate kinase [EC:2.7.1.40]	Pyruvate kinase, barrel domain	1	prodigal	v2.6.3	MKRTKIICTMGPNSNDEGMMRELILAGMDIARFNFSHGTHEEQKTRMDLLKSVRKELKTPVAILLDTKGPEIRTGLLEDGKKVLLYEGDSFTLTTEKITGNAKRVYQTYKGLPKDVEKGDTILIDDGLIQLEVESVTGTDVNCTIINGGELGQQKGINVPNVKVNLPALTEQDKKDIVFGIEQGIDFIAASFVRNSEAIREIKELLHENGGDRIDVIAKIENAEGVENIDKIIKAADGVMVARGDLGVEIPAYEVPHIQKMIIQKCNENYKPVITATQMLDSMIRNPRPTRAEVTDVANAIYDGTDAIMLSGETAIGKYPIRAVKMMVQIAESTEPYLDYSRHLDYRALRGNKNVSSSVGIAAVTTTAHLGANCIVTPTISGQTARLISNFRPKVPIYAVSPNPWARRKMQIYWGVTPIAGYQEETTENIISHSMYVVQREKLVKKGDLVVFTAGDPATNVVTGEGAMTNIMQVVQVK
1286	c_000000000695	15547	16372	r	0		O	Posttranslational modification, protein turnover, chaperones	Membrane-associated serine protease, rhomboid family (GlpG) (PDB:2IC8)			1	prodigal	v2.6.3	MNFLNKMERKYGRYALRNLSMYIIATYIAGYLITIAAPQIMGYLTLEPALIMKGQIWRLVTWLLVPPTRLDIFTIIMLFFYYSIGNTLERTWGAFRYNVYIFFGIIMTIVGAFLLYFITGGKYFGLGGYFSTYYISMSIFLAFAATYPNMQVLFMMIIPLKVKWLGIAYAVMLVVDMVRSGWIYRISIICSLMNFIIFFFFTRNLSKYNPKEIRRKQNYKKAVQKSQVKNTKHKCAVCGRTELDGDDLEFRYCSKCNGNYEYCQDHLFTHTHVK
1287	c_000000000695	16627	17728	f	0		E	Amino acid transport and metabolism	Chorismate synthase (AroC) (PDB:1Q1L)	chorismate synthase [EC:4.2.3.5]	Chorismate synthase	1	prodigal	v2.6.3	MAGSTFGTLFKITTWGESHGEGIGVVIDGCPAGLSLTEQDIQTYLNRRKPGQSRFTTPRKEDDKVEILSGIFQGRTTGTPISLMVRNLSQRSHDYSQIASCYRPGHADYTFDQKYGFRDYRGGGRSSGRETIGRVAAGAVACRLLSELGITLTAYTKSIGPVTIHDFQPDEIFRNSLYMPDHDAAIMASSYLEQCMKEKNSSGGVIECVIHGLPAGLGEPVFDKLDACLARGIVSIGAVKAIEIGDGMNAALSSGLENNDSFRISEKGSIEKASNHAGGILGGISDGSDLIFRAAVKPTPSISAIQSTVTTSGEPLELSIGGRHDPVIVPRAVVVVEAMAGLVIADSLLMNMSSRMDYLRKIYQDR
1288	c_000000000695	17816	18875	r	0		G	Carbohydrate transport and metabolism	6-phosphogluconolactonase, cycloisomerase 2 family (Pgl) (PDB:1JOF)	6-phosphogluconolactonase [EC:3.1.1.31]	Lactonase, 7-bladed beta-propeller	1	prodigal	v2.6.3	MEKEKYVAYVGTYTHGSSIGIHLYDVDVEEGTLSERKVVPVNNSSYVVKSRNGKYLYSIADEGVAVFAISEDGDLKRINQVDIDGMRGCYLAVDDTGEFLFVGGYHDGKITAVHTHKDGRLGRVFDGVFHRGIGSVAERNFRPHVSCVATTPEGKYVCAVDNGIDQVKLYRINKTRKKLELVDILRCKRESGPREIVFSKDGRFAYILFELINKVGVFSYREDGKTPEFELLQTIETLSDELDPLHDCAAAITLAPDGKHLFTSTAGDNSVAMFEIDQETGMLKKQFALPISGEYPKDIALFPDGKHIAVVNHESNSITTFTIDYEKNLLVMKGKPMKVETPNCILMTKVEV
1289	c_000000000695	19063	20002	f	0		J	Translation, ribosomal structure and biogenesis	Pseudouridine synthase RluA, 23S rRNA- or tRNA-specific (RluA) (PDB:2I82)	23S rRNA pseudouridine1911/1915/1917 synthase [EC:5.4.99.23]	RNA pseudouridylate synthase	1	prodigal	v2.6.3	MNRTFEYVIDPSCENMRAGDFLSSKGYSRHIRTYIKQHPGMLLKNHIPCLFYETLRSGDLITVHLIEEETSKNIPPVPLPVNIVYEDEDLLVVNKPADMPIHPSIGNYENTLANGIAWYFAAQKKPFVYRCINRLDRDTTGLLILAKNMLSGAILSEQMKSRKIHRTYLSIVEGCTESFGTIDAPIGRADKSIITRMIDYEHGSPARTHYKKLADLEPSEKWMEKFPGFPPDGISLIQLQLETGRTHQIRVHMTSIGHPLCGDTLYNPSTRLMNRQALHSYSLQFEHPVTGENMYFTAPLPEDMKQFFPSIN
1290	c_000000000695	20017	20512	r	0		S	Function unknown	Uncharacterized conserved protein, UPF0303 family (PDB:4CLC)		Haem degrading protein HbpS-like	1	prodigal	v2.6.3	MTVEELGRVLEMQEEILQFSNFTNADAWELGAMIVMEAKRIGIPAIVRIRLNSGMTVFQYAMDGTTLYNEQWLTRKENTVRVTEQSSLRLYMSLRENQDSLEERFLDPREYAACGGGFPIRVEEVGVIGSIAISGMDHVSDHDILVKCISKFLHIAEVPRIRAV
1291	c_000000000695	20696	21701	r	0		J	Translation, ribosomal structure and biogenesis	Tryptophanyl-tRNA synthetase (TrpS) (PDB:3N9I)	tryptophanyl-tRNA synthetase [EC:6.1.1.2]	tRNA synthetases class I (W and Y)	1	prodigal	v2.6.3	MINDKKVLFSGMQATGNLTLGNYLGALKNWVSLSDEYECFYSVVDMHSITVRQDPAVLRKRARALLTLYIAAGLDPEKNCIYYQSHVSGHAELSWILSCFTYMGELNRMTQFKDKAAKHADNINAGLYTYPVLMAADILLYQADVVPVGIDQMQHLEITRDIATRFNNIYGDVFTIPQAYIGKVGAKIMSLQDPAKKMSKSDENINGSIYLMDDPDTIIRKCKRAVTDSEGCVAYREEQPGIKNLIDIYCSCTGKTPEETVREFDGRGYGDFKMAVGESVVGVLKPLQDRVRELEKDKAYLDSIIKNNAEKAQYFANKTLRKVQKKVGFPERIR
1292	c_000000000695	21881	23975	r	0		O	Posttranslational modification, protein turnover, chaperones	Molecular chaperone, HSP90 family (HtpG) (PDB:1Y4S) (PUBMED:30150682)	molecular chaperone HtpG	Hsp90 protein	1	prodigal	v2.6.3	MTMAVKHGNLSINSDNIFPIIKKWLYSDHDIFVRELISNGCDAITKLKKLEIMGEYTFPEGRKDTIQVVVDPDKKTLKFIDNGIGMTADEVEEYITQIAFSGATQFLEKYKDKTNEDQIIGHFGLGFYSAFMVADEVHIDTLSYQENAVPVHWECDGGTEYDIQDGDKTTVGTEITLFLNEESVEFSNEYRMREIIEKYCSFMPVEIFLSKENAEQEYETIEESELKDDDVVVEHIHEDAKTEEKENENGEKEVVEISPAKEMVKINKRPVSLSDTHPLWMKHPNECTEEEYRDFYRKVFMDYKEPLFWIHLNMDYPFNLKGILYFPKINTEYDSIEGTIKLYNNQVFIADNIKEVIPEFLMLLKGVIDCPDLPLNVSRSALQNDGFVKKISDYISKKVADKLTGMCKTAREDYEKYWDDISPFIKFGCIKDTKFADKMCDYILYKDLDGKYLTLENCIEQNKKKDVEEKPEEAEKTEETAKTEENESQDSEEKKEDKKEDKTVIYYVTDEVQQSQYINMFKEEGLNAVILKHNIDAPFISNMEQRNDKIRFQRIDAEVTGAESENGDELKELTETLADVFKKALNQEKMDVKVQKLKNENVSAMMTLSEESRRMQDMMKMYGMDANMFGGSQTTLVLNANHPLVKYVAEHKEDTENVPMICEQLYDLAMLAHKQLTPDEMTRFIARSNKIMMLLAK
1293	c_000000000695	24193	24532	r	0		K	Transcription	Transcriptional regulator, contains XRE-family HTH domain (HipB) (PDB:1ADR)	putative transcriptional regulator	Helix-turn-helix	1	prodigal	v2.6.3	MRTRVKQLRKEKNISQVTLSTRVGCSQNTISKIEKGECDPRGGLLIELAVYFGVSVDYILYLTDQRCYVETTNPHGKQNKYINQYVQKYTRLDFKNQEVVNHLIDHMAEMEE
1294	c_000000000695	24813	25476	f	0						PAP2 superfamily	1	prodigal	v2.6.3	MSNRIKRMIPVLVYGFFYMLSFSLLEKRTVKYTIIHSALDDYIPFCEFFIVPYLLWFVYIAATVVFFAFFNENSKEYYQLLINLGLGMTLFIITSYVYPNGLALRPASFPRDNIFTTMVSYLYRIDTPTNVLPSIHVYNSVAAFCAINSCQGLRKHKVIRYSSLALTISIILSTMFLKQHSICDVILGLTISVASYIMIYKVFDHSFENQVNPQTADSAS
1295	c_000000000695	25541	26558	r	0	GT2_Glycos_transf_2.hmm	M	Cell wall/membrane/envelope biogenesis	Glycosyltransferase involved in cell wall bisynthesis (WcaA) (PDB:5MLZ)		Glycosyl transferase family 2	1	prodigal	v2.6.3	MKVLSIAVPCYNSEDYMEKCIKSLLVGGEDVEILIVDDGSSDRTLEIALEYEKKYPGIVRAIHQENKGHGGAVNTGIQNATGIYFKVVDSDDWLGKDALLSVIEKIKECLRGPKTLDLMICNYVYDKAGVRHKAVMKYRSELPANEIFGWKDVKPLAKSHYLLMHSMIYRTELLRECGLVLPEHTFYVDNLVAFVPLSHVQNMCYLDVNLYHYFIGREDQSVNEEVMIGRIDQQIRVNKLMIDYMAKQKNLEKQQRNYMIHMLIMITTVSSIFLIKSNTEENYNKKVELWSYLKNADRKLYTKVRLSLLGRLCNLPGKGGRKVSVAGYQLVQKIFGFN
1296	c_000000000695	26554	27643	r	0		L!!!G!!!T	Replication, recombination and repair!!!Carbohydrate transport and metabolism!!!Signal transduction mechanisms	Adenine-specific DNA glycosylase, acts on AG and A-oxoG pairs (MutY) (PDB:1KG2)!!!DNA-binding protein, stimulates sugar fermentation (SfsA) (PDB:4DA2)	A/G-specific adenine glycosylase [EC:3.2.2.31]	NUDIX domain	1	prodigal	v2.6.3	MIENIVEPLMEWYKKEHRILPWRDLGNPYYIWISEIMLQQTRVEAVKPFFERFVHALPTVKDVAVCPEDQLLKLWEGLGYYNRVRNIQKAARILMEEYDGKLPADYEKLKSLPGIGNYTAGAVASIAFDLPVPAVDGNVLRVYARLTEMYDDILKQSVKTSVEKEFLKIMPKKGSGSFNQALMELGAMVCVPNGAPKCDICPIAGFCKAGKNHTFMELPVKKKQKSRKIEKKTILVIRDGEKVAIRKRPSEGLLAGLYELPNLEGFLDQKSIIEWMKKYELLPLRIQKLENSKHIFSHVEWKMTGYMIQVAELDQEKQKDMLFVEIRQIEQKYPVPAAFHAYAEYLNMRLGQTKYEIGEDQS
1297	c_000000000695	27635	28340	r	0		G!!!T	Carbohydrate transport and metabolism!!!Signal transduction mechanisms	DNA-binding protein, stimulates sugar fermentation (SfsA) (PDB:4DA2)	sugar fermentation stimulation protein A	Sugar fermentation stimulation protein RE domain	1	prodigal	v2.6.3	MQYFKIKEGKFIDRPNRFIAHVEINGKPEVCHVKNTGRCKELLLPGSTVLVEESDHPNRKTKYDLVSVYKGETLINMDSQMPNALVKEWLENNEIFPGMTKLQPETKYGNSRFDYYIEYQGRKAFAEVKGVTLEENGHAKFPDAPTLRGIKHIKELQKCMEEGYEAWLFFIIQMKGIYKFSPNWDTQPEFGRELLRAKEHGVCIQAWDCIVEPSYLRIDRRIPIDFSQGVLKYD
1298	c_000000001527	2	263	f	1		J	Translation, ribosomal structure and biogenesis	Ribosomal protein L19 (RplS) (PDB:1VS6) (PUBMED:27941785)	large subunit ribosomal protein L19	Ribosomal protein L19	1	prodigal	v2.6.3	GKIKEGNRERIQVFEGVVIKKQGGSCRATFTVRKNSNGIGVEKTWPLHSPNVERVEVVRHGKARRAKLTYLRGRIGKAAKVKELVK
1299	c_000000001527	359	932	f	0		U	Intracellular trafficking, secretion, and vesicular transport	Signal peptidase I (LepB) (PDB:1B12) (PUBMED:1925027)	signal peptidase I [EC:3.4.21.89]	Signal peptidase, peptidase S26	1	prodigal	v2.6.3	MRFFKLRYLRDYIAATKLKAVCIWIGEILAVVVLAILLTVGFGKVTVMQESSMEPTLLAGEKFLINRAAYRFGEPDRGDMIVFRAGDDRRTTSTHIKRIIGLPGETVQIKDGKILIDGKIIEEVDSFEPIENPGMAENEIALKNGEYFVLGDNRNNSEDSRFGDIAKVKKMNIIGKLWFRITPEDKIGLI
1300	c_000000001527	948	1821	f	0		J	Translation, ribosomal structure and biogenesis	Ribosome biogenesis GTPase RbgA (RbgA) (PDB:6G14)	ribosome biogenesis GTPase A	50S ribosome-binding GTPase	1	prodigal	v2.6.3	MNLQWYPGHMTKAKRQMQEDIKLIDLIIELVDARIPLSSRNPDIDELGKNKARLILLNKSDLADERYNEKWAEYFREKGFYVVKVNARSGAGLKSIQAVIQEACKDKIERDRRRGIKNRPIRAMVVGIPNVGKSTFINSYAGRACAKTGNKPGVTKGKQWIRLNKNLELLDTPGILWPKFEDQEVGKRLAYIGSIKDDILNLEELSLLLLDYIRVNYPGALAARYAISEEGTPLSMLEGIGENRKCLLPGQELDYGKAANILMDEFRGGKIGRITLEYPESLVNKHEDNQ
1301	c_000000001527	1804	2563	f	0		L	Replication, recombination and repair	Ribonuclease HII (RnhB) (PDB:1EKE)	ribonuclease HII [EC:3.1.26.4]	Ribonuclease HII	1	prodigal	v2.6.3	MKTINDIKQQLEQTQGEERDQLLDMYKQDPRKGVANLISKYEKEKEKLKQEMLRLNRMQAYEREYAHMGAVCGIDEAGRGPLAGPVVAGAVILPPDHQIFWLNDSKQLSAAKRDELYDQIMEEAIAVGVGYASPARIDEINILQATYEAMREAIANLSVQPDVLLNDAVIIPKVEIPQVKIIKGDAKSLSIAAASVIAKVTRDRLMMEYDKVMPEYGFAAHKGYGSAAHIEAIRKYGPSPIHRKSFLTKCIS
1302	c_000000001527	2597	2954	f	0		L	Replication, recombination and repair	Predicted endonuclease distantly related to archaeal Holliday junction resolvase, YraN/UPF0102 family (YraN) (PDB:3FOV)	putative endonuclease	Uncharacterised protein family UPF0102	1	prodigal	v2.6.3	MQNKRKLGQEQEQRASETLEKQGYRILQKNYRCKIGEIDLIAVDDGILVFVEVKYRKTTVSGYPEEAVTLQKQKQISRVAAWYLTEHGLSMETPCRFDVVAVTPDKTRIYKNAFYYVR
1303	c_000000001527	2990	3863	f	0		P	Inorganic ion transport and metabolism	Copper oxidase (laccase) domain (YfiH) (PDB:1RV9)	purine-nucleoside/S-methyl-5'-thioadenosine phosphorylase / adenosine deaminase [EC:2.4.2.1 2.4.2.28 3.5.4.4]	Multi-copper polyphenol oxidoreductase laccase	1	prodigal	v2.6.3	MKDEMMALKWVDGMPVHTEVRTCGDVVYLSYPSLEETDMVIHGFSTRLGGVSQGVCSSMNLSFSRGDDPGAVAENYRRIGKAIGFTPDSVVCSNQIHETTITKVGRENRGNGVIFPQEFEGTDGLITDEPGVTLATFFADCVPLFLVDPVHRAIGLSHSGWRGTVGKIGRVTVEAMHREYGSMPEDILTVIGPSICQECYEVSRDVADEFMDVYPEKLWEKILRYKGKDKFQLNLWEACRQNFLEAGILPEHITMPEICTCCNPDFLFSHRASKGKRGNLAAFLAIKDKH
1304	c_000000001527	4002	5175	r	0		F	Nucleotide transport and metabolism	Phosphoribosylpyrophosphate synthetase (PrsA) (PDB:1DKR)	ribose-phosphate pyrophosphokinase [EC:2.7.6.1]	N-terminal domain of ribose phosphate pyrophosphokinase	1	prodigal	v2.6.3	MANLDLLENSIPVAPIKIAALKGCEELAKTVDSYLVQFRKELVNNHNTGIAWSGYSEDSFLIDIECPRFGTGEAKGKINESVRGVDLFIMCDVTNYSITYKVSGYENHMSPDDHFQDLKRIISAANGKAHRINVIMPFLYEGRQHRRTNRESLDCALALQELVNMGVSNIITFDAHDPRVMNAIPLHGFDNFMPTYQFLKALLRSVPDLQIDNKHLMVISPDEGAMARAVYFSSIMGVDMGMFYKRRDYSTVVNGKNPIVAHEFLGDSVEGKDVIVIDDMISSGESMLDVAKQLKERKANRVFVCTTFGLFTDGLAKFDEYYEKGYIHKVITTDLNYRIEELLSRPYYEPAKMGKYMASIIDTLNHDVSVERVRSTTQKINTLLEKNKNR
1305	c_000000001527	5488	6880	f	0		C	Energy production and conversion	Fe-S oxidoreductase, related to NifB/MoaA family (NifB)		Protein of unknown function (DUF512)	1	prodigal	v2.6.3	MKKTRHVIQTVLPGSIAQEMELEPGDELISINGQVIEDVFDYHYLIQDDFLKVIIKKPDGEEWELEIEKDYQEDLGVEFVSSLMDDYRSCKNHCIFCFIDQMPPGMRETLYFKDDDSRLSFLQGNYVTLTNMSDHDIDRIIRYHLAPINISFHTTNPQLRCKMLKNRFAGDIFPKVQRLYEAGIEMNGQIVLCKGVNDGEELERTIGDLGKYIPHLQSVSIVPVGLSKYRENLYPLEPFEQEDARKVLEIVHRWQDVFYEKYGVHFIHCSDEWYLLAGVPLPEESRYDGYLQLENGVGMLRLLKNEVQEEMSKREGDDRKRKLSLATGVLAAPDMREKISMITEKYPGIQVKVFPILNKFFGETITVSGLITGQDLKAQLKDQELGERLLLPCNMLRAGENVFLDDVTVEELEKELNVQIQVVDQDGASLVRAVTETAVTNNHKRRQIYEQTDCSNCGSSECR
1306	c_000000001527	6833	8159	f	0		J	Translation, ribosomal structure and biogenesis	Double Era-like domain GTPase Der (Der) (PDB:1MKY)	GTPase	50S ribosome-binding GTPase	1	prodigal	v2.6.3	MSKPIVAIVGRPNVGKSTLFNALAGDNISIVKDTPGVTRDRIYAEATWLEHSFTLIDTGGIEPDSKDIILAQMREQAQIAIDTADVIIFITDVRQGLVDADSKVADMLRRSGKPVILVVNKVDSFEKFMPDVYEFYNLGIGDPVPIAASGKLGLGDMLDEVVKHFPEKSDQGEEDERPRIAIVGKPNVGKSSIINKLVGENRVIVSNIAGTTRDAIDTTIQWNEKEYVFIDTAGLRRKSKIKEELERYSIIRTVTAVERADVVVVVIDAVEGITEQDAKIAGIAHERGKGIIIAVNKWDAIEKTDKTIYKFTNKVREKLSYMPYAEILFISAQTGQRLPKLFQTIDMVLENQAMRIQTGVLNEIMTEAVALQQPPSDKGKRLKLFYMTQVAVKPPTFVIFVNDKELMHFSYTRYLENRIRDAFGFRGTSLKFIIRERKGEK
1307	c_000000001527	8171	8819	f	0		I	Lipid transport and metabolism	Phospholipid biosynthesis protein PlsY, probable glycerol-3-phosphate acyltransferase (PlsY) (PDB:5XJ5) (PUBMED:29684280)	acyl phosphate:glycerol-3-phosphate acyltransferase [EC:2.3.1.275]	Glycerol-3-phosphate acyltransferase	1	prodigal	v2.6.3	MVERLICMIIGYVCGMFQTSYIYGRMKGIDIREYGSGNAGTTNALRTLGRKAGIITLLGDCFKCVLAVLIARAIYGGSHPDTVKVFELYAAAGTILGHNFPFYLKFRGGKGIAATGGLLLAFDWRLMLAALVVFLVVLFTTHYVSLGSILVYVTFVVGLVFLGQTGRVDVAPEMLPEMYIIVVLLAALAIFKHRSNIVRLIHGEENKTYLGKKKQ
1308	c_000000001527	8829	9837	f	0		C	Energy production and conversion	Glycerol-3-phosphate dehydrogenase (GpsA) (PDB:1EVY)	glycerol-3-phosphate dehydrogenase (NAD(P)+) [EC:1.1.1.94]	NAD-dependent glycerol-3-phosphate dehydrogenase C-terminus	1	prodigal	v2.6.3	MKNIGVLGAGSWGTALSWLLTNNGHKVTVWSHDPEEVKMLKEEREHKSKLPGVKLQDSINFTGSLEEAIDGNEILVLAVPSPVIRITAHKMAPFVKEGQYIVNVAKGIEEKTLMTLSQIIKEEIPAANVVVLSGPSHAEEVGKGLPTTCVIGAQDRKTAEYLQGVFMSPVFRVYTSPDILGIELGGALKNVIALAAGIADGLGYGDNTKAALITRGLAEITRLGTAMGAQNGTFSGLSGIGDLIVTCASVHSRNRKAGYLMGKGYSMEEAMAEVKMVVEGVYSAKAALALAEKYNIVMPIVSEVNEVLFKNKSPKQAVEDLMQRMKKGELVKNLW
1309	c_000000001527	9942	10770	r	0		Q	Secondary metabolites biosynthesis, transport and catabolism	Aldo/keto reductase, related to diketogulonate reductase (ARA1) (PDB:1Q13)	2,5-diketo-D-gluconate reductase A [EC:1.1.1.346]	Aldo/keto reductase family	1	prodigal	v2.6.3	MSGIPTIPLNTGHRMPQLGLGVYKVTGSSEAETVVTAALDAGYRLIDTASVYKNEEDIGRAIKMCSVPREELFITTKVWNTAQQIGNIESAFSRSLERLQMDYVDLYLIHWPVPGCYLDTWRSLEKIHESGQAKAIGVSNFQIHQLEELFQISGIVPAVNQIEYHPLWNQSELRQYCQDRGIVVQAYAPLARGAYLNRELLISIGEKYGKTSAQIGLRWLIQKGICPIPKSSHPERIRSNMDIFDFHLTDNEMSMIDGLNEQYRSSGIPDDLNLI
1310	c_000000001527	11116	11452	f	0							1	prodigal	v2.6.3	MHLIKDENGNMVPHDHGHSHTHEHGCEHTHACPSGCGDSEQCKNETVALLSYMLEHNQHHAAELDQMADNIQKLGMDSAAKQIKDAVSDFQKGNLRLSLALTTVKEQMKEA
1311	c_000000001527	11457	11640	f	0						CO dehydrogenase accessory protein CooT	1	prodigal	v2.6.3	MCLATVYKENDDTVICRNVSKIIVDEETIIIRDIMGEESAVEGKILMVDLANSIVKIRCA
1312	c_000000001527	11732	12650	f	0		E	Amino acid transport and metabolism	5,10-methylenetetrahydrofolate reductase (MetF) (PDB:1B5T)	methylenetetrahydrofolate reductase (NADH) [EC:1.5.1.54]	Methylenetetrahydrofolate reductase	1	prodigal	v2.6.3	MKLSEMMKEKQLLSFELFPPKTDKGMANLPGTIEKLCEFKPEYISCTYGAGGTNVGKNMDVCKMILNAGTVPVTHFTCIGNTREGIKDQLQNYLDNGVDHMLALRGDLPFGWTGTGGDFKYATDLVAFVRKEFGDKIEIAVAGSPEGHIACRSIEADIAVLKQKQDNGADYIMTQLCWDMEQFKRWLDAIRTAGVTMPVDVGIMPILSQSSTINMALSRNACVMPRKLCELISKYWIFPNPFDKEPFDADAEQKKADFKKAGIEYTINQIDEYRALGVNGIHMYALNKWQDVTDIINQSGIRTMV
1313	c_000000001527	12713	13484	f	0		O	Posttranslational modification, protein turnover, chaperones	CO dehydrogenase nickel-insertion accessory protein CooC1 (CooC) (PUBMED:15466042)	CO dehydrogenase maturation factor	CobQ/CobB/MinD/ParA nucleotide binding domain	1	prodigal	v2.6.3	MAHVIAVAGKGGVGKTTLCGLLIQYLCEQKKGPVLAVDADANSNLNEVLGVEVEATLGDLREEIAQSELSKDSPIPAGMSKADYAEFKFNSAIVEDDDFDLLVMGRTQGKGCYCYVNGLLQAQLQRLQNNYPFIVVDNEAGMEHISRGVLPSMQTAILVSDCSRRGIQAVGRIARLIEECNMHPQKVGLIVNRAPNGVLNEGTKEEIELQGLDLLGVVPQDELVYQFDCDGKPTVQLPEDSPVRKAMQGIVAKLGL
1314	c_000000001527	13561	15454	f	0		C	Energy production and conversion	Hydroxylamine reductase (hybrid-cluster protein) (Hcp) (PDB:1E1D)	anaerobic carbon-monoxide dehydrogenase catalytic subunit [EC:1.2.7.4]	Prismane/CO dehydrogenase family	1	prodigal	v2.6.3	MSEFKMTTVEEMEAATARLLETGEKVGADAWQFRVKKQTPHCKFGEQGVCCRICSMGPCRITPKASRGVCGCDAHGIVGRNFLKFSSGGSATHSDHGREILHTMYCAAPDGNYKIKDPEKLIRIAKEWGIETEGRDIYDLAHEVAEVGLMEFGKPFGYQRFINRLPQSQIDKLNENELLPRAIDREVATSLHMTHMGCSSLPEALVKQSLRCALGDGWGGSMLGTEFSDVLFGTPKPIDTEANLGVMVEENVNIVVHGHDPSLSEMICEYADSPEMIAYAKEMGAKGITVSGVCCTSNEVAMRRGIPMAGNFLQQENVVLTGACEAIIVDVQCIFPALGPLSKCFHTKFITTSPVAQMPDSTFIRFSPENAGENAKAIVKLAIENFKNRRPELVHIPQIKAKATVGYSTEAIIKCLDGVTNSQVDELGTTKPLLECVTSGVIRGAVAMVGCNNPKIRPDYAHIELMKKLIANDIIVIASGCSAQAAAKAGLMDKAAKDICGAGLKRVCELADIPPVLHMGSCVDISRMMVLAATLAKDGGLRIDQLPVVGCAPEWMSEKAVSIGNYVIGTGLDTFLGIDPYVSGSDQMVKILTEGTRKWCGAAFTVETDIEKLVDLMIERIEEKRAALGI
1315	c_000000001527	15502	16282	f	0		O	Posttranslational modification, protein turnover, chaperones	CO dehydrogenase nickel-insertion accessory protein CooC1 (CooC) (PUBMED:15466042)	CO dehydrogenase maturation factor	CobQ/CobB/MinD/ParA nucleotide binding domain	1	prodigal	v2.6.3	MKIAVTGKGGVGKTTFAATLARLYAEEGRHVMAADVDPDANLGLALGFSEEVLDKIVPISKMRKLVEERTGAGPDNQYYKINPKVDDIPDAYGQVCNGVKLLVLGTVETGGAGCVCPEHVMLRRIINNLVLHRDDVVVLDMEAGLEHMGRGTTAGMDQFIVVIEPGSRSIQTYKNVKRLAADLGVKQVHVVANKVRDEKDEEFIKSRIPEEDFLGFIHYNTEIMDADRQGCSPFDYSKSCVDEIRKIKKTIDQIDDCNK
1316	c_000000001527	16294	17686	f	1		C!!!C	Energy production and conversion!!!Energy production and conversion	CO dehydrogenase/acetyl-CoA synthase alpha subunit (CdhA) (PDB:3CF4)!!!CO dehydrogenase/acetyl-CoA synthase beta subunit (CdhC)		CO dehydrogenase/acetyl-CoA synthase complex beta subunit	1	prodigal	v2.6.3	MTLFERVFNGNDAVYGLTEQAIDAAIAQYGEEKAVTFPETAYSLPCYYSVTGIKVTNLKELKEALGVVKTLMTRENRLNDAFMSGVATALCAEFLEVLKYIDGAVPYEQPLYGHLPDAAIRELGVPLVTGDIPGVAVILGNAPSNEEAVALVKSYQAQGILVTLVGGICDQVVEAGMSTGANVRVIPLGKDVTAVIHVVSVALRAALIFGNVKPGDAAAVMEYTMKRIPAFVNAFAPLDDVIVSAGCGAIALGFPVITNETENIFRVPKSLIVQTDVSKFNATSLEARDIKIKITNIDIPVAFASAFEGEIIRRGDMQVEFDGSRVDCCELVHTVDASDIEDHKITIIGPDVDEMELGSKNSIAYIVKVAGKSMQPDFEPVIERKFHNYINCIEGVYHTGQRDMQRIRISKAAFAAGFRLKHIGEVLYASVKNEFEAVVDKCEVVIYTDPAECTRMRHEVAVPT
1317	c_000000002651	1	5737	r	1	GH110.hmm	S	Function unknown	Regulation of enolase protein 1 (function unknown), concanavalin A-like superfamily (Ree1) (PDB:3MEP)		NPCBM/NEW2 domain	1	prodigal	v2.6.3	MMKRKVKVILSMLLVLCMMLQPTAGYAVNPSSDVVINVLDFGADPNGVNDSAEAIWNALEEAKKQSADGTKHVILDFPKGEYHIYKDKAQTREYHTSNTNSIEHPIKTIGILLEGQKNLTINGNGSLFMMHGNMMALAVAKSENIELKNFAWDFAVPTVSEMTVIGLGTENGKQYTDFYIPKCFPYQVTGNTITWTSELSPYTGKPYWTETGIHSSYGILAYHPDDEMTRIYGTGEDPFKNVASIRQLEDTKVRITYNGNRPGMQKKGSVIEMTGNTFRETAGAFTWESKNVTADHVNVHFMHGFGWLVQMSENVYYRNCNLMPREDSGHLSVSFADGIHASGAKGEFVIENCNFSHTHDDPINMHGTFTRVERRIDDNTLQLKYVHNQQGGFPQYHVGDQVQFFTRDTLESTDGEAQYTVSEIVANPGESGNDLRTMVIKFAETLPANLSDQIDGQPKYVAENVTYAPSVTIRGCTFKDVATRAILCTTRNKTVIENNIFYPTSMATIFLSNDSNDWYESGPIRDMTIRNNIFYVKDIGGRTSWPCAPAIWVHPVTKGNGLPSADNPIHKNITVDGNTFYMDEDMVVKAESVENLKFTNNTVLRMNPEVSIDISTSKPSVSVGETMPLTVTATGNSNTKNIDNVFEFRQSKGITISGNTYDDGLKKYIVAEDEASKNNITNNDTEIQIVRDRNQPASDPVADIHYASSDPDIVWVDGQGNITGKKAGTADVFAYYEWNNTLIRSNTVTVTVEGAAAADTLTILPVEPQEVKAGQTLQLSVEGNPADVTWSVSGFENDQTTDIAEINEQGLLTGLKNGIVWVKASTPAASAKIAVVVYGEAVRNLNKNVSITREDKNTYTLGDTSVEIKMQQGDLYQNNNNVKNLFLYDPAGVDKNNLRAVVKADNLPIRENGQWDTGSFILYNDDDNYISVGKKSHFNGMTYVVEKNAGAQENGGNEAENNVASAYLGMTVKGNVVTLDYKTETGEWTKIADVTDHTVGNAYKIGMAAWHSKDRGKSVVFSDLHVGSGDLTYDELMATNPVVLSKTTNDRPVASNVQVSQINGSPTVSYDFTDQDGEGRSLYRWTWDVNGEAVTKITTTKELNQAGVTEGTCQVYPVDLHGEPGAPSEKKAFSVSQEDTMELYSIAANGEEVYKRGGNKEAFVTVPEETGKLALEYSSVNNILGDTQIFVNDQVVEGTFKNTDQCAVNVKDQDIVKIKRGTDEYLIHVKTIAMNEAKIESIDVNELSFHTAAPFAQKSDTLTADRISSANLSVQVSENTGDVKILQGDYRAELPVTRTGNTCSAPIAFVNGLNTFYVTAIGKDGVSKEEYILNIVYNPDSSVKITGIHLDGKALEGFKNDQTDYTYHLTADQAALDVAVTAVPDANVLISFNGAVQNGTSAQFSEFKDGENSLVVKATAADGITTDTYRINVIKPYDSNVMLQSAELGGKDITNQIMEQDKVPVLYVPDASAILKAIAQDSRATVKLIQGGNELIQNQGQAEENVTVYDDADQIEIEVTAADGVTKKSYTFRLQKAAYLSDLEWESATVGYGDGVNRDANHSKETIRLADQDGKPVEFAKGLGVHASSDIIYNVEGKDYISIEGFCGLDYSRYNANYGSVQFQIFADGTKIFDSNVMEQKTPMVQFNEKIPAGTKKVTLKVLEGENNWDDHANWADVKFVSAAGNRPAEIDKTALKNLVSEVKNLGKDDYTEQSYKELQTMIGKAQGVIDNKKATEKEVQDALDQLTVAKNNLVSIVALNDQIKKAEQAKNTSYTEQAWKKLQDAIKSAKNLAQKGTKEEIEQSIDELKKALADQIVPTEKPTPSPSVGPTQKPTPEPTIQPTAEPTVEPTKEPTAEPTKEPTKEPTVEPTVEPTVEPTKEPTVEPTKEPTKEPTAEPTAEPTKEPTPSVG
1318	c_000000002651	6040	10945	r	0	GH29.hmm	G	Carbohydrate transport and metabolism	Alpha-L-fucosidase (AfuC) (PDB:1HL8) (PUBMED:16855233)	alpha-L-fucosidase [EC:3.2.1.51]	Alpha-L-fucosidase	1	prodigal	v2.6.3	MSTHYFRKENLHMKKRSIALALAGLMVFSSGLTGEYVRVYAVDNFVQDSSLTQKNTAAPEKDQVIPNANQYEYQKQELAAFCHFGPNTFNEIEWGEHYGNRAPREIFTLQENFDADTLVSTLKNAGFKKLIVTAKHHDGFCIWNSKWTTYDVESTDYAKHNYDNMGGDILAEISAACTKYDMDMGLYLSPWDIHDDSYGYYDKDGNPTTADQDVKDYNDYYNNQLEEILGNKKYGNNGHFKEVWMDGAKGSGSNAQDYDFQRWFKTIQKHEGVEAGYPSDCMLFGAEAYSTVRWIGNEAGYANEETWSKSNVNKQNNTIDSNHTGAQGTFIGYENGNQWTVPEVDARITSGWFWGTTKCTPKSVEALGNMYFNSVGHNAPFLLNVPPNNAGGVDQPILDRVTEFGQNISETFQNNMAKSVSASAVRGNDLKYKPSNVLDGKDDTYWTVDDGTKSGSLLVDLGGTKTFDVVSLEEAIEFGQRIKEYKVEYRENNGEWKVFEQGVTVGAKRLCRSTPVRADQLRITVGVNNGVPMLSEVGVFKASEGFELAAAAPAGMTVIDIRDQRFKLGSGWNNETGDQYLNGTNSWANAGSQFELEFDGTKVYLIGTRDKAHGTADIYIDGKKVSTIDTTANERSVGQVLFESPDLADGKHKLELRATNKAIGMEGAYAINNGGKGMIGIENAKYTMNEESELQVKLVRVGGSKGSVTVNFTPNPGSAIQDDYDTECNYNITFADGETEKTALIRTRRNTNVTGDQYFTVELSSADKDLILGFHPTARINIIDADGLTAEKLQKLVDECEALNGNAYTTPTWERLQTALQAAKDKLAEGNLTPAAIRSAYDALEQAKNTLSPREHYTTGDRFQFPGKAGESAVLEAELMELQNNEQGDNGWPLQVTDAAWASNGKFLNCLNGNDQAKLYYHASRPGTYTATVTYRSGDPKNSFKWTEATGNIKEGAVTAGASDEAKANHTAAFTFTVDKAGDGVLTFAGGENKAPQIDKIEIKAENVVPLVYTVEKTAGAHGTIAGPDSVTEGQNAEFTFAPEEGYVVEDVKVNGTSVGAVDTYTVENVQENVKVEVTFKQAEYKYTEADPFVFPSVDNETKLMEAEYATLKNSGDGERWPLEVAQGDWASNKKYVNSLNKGDSISIPYQADAAGIYTVKVTYRSGSDKNYLDWTEANGKITAGTAPAGNADSSVTKTAVFEMEVKEAGTGVLTFAPKTADSPQIDKFEITKKEVPTECEHVMGEWVVTKEATCTEKGMKERSCTKDGCTYKETEEIPALGHAWSEEFTIDKEATCTEKGSKSKHCTRCDAKTEITEIPAAGHQFGEWVVTKEATCTEKGEQERTCTIDNYQETQEIPALGHAWSEEFTVDKEATCTEKGSKSRHCTRCDEKTEITEIPATGHQFGEWVVVKEATETEEGLKERTCTACGAKETQVIEKLPVKPEKADKTALQKEYQEDLDAYQQDTYTEESWKAYAGALEEAKTVLADGNATQKQVDDVLAKLQSAKEGLKKVPESTPEPSIKPTTVPTVKPSVEPTTVPTVKPSVEPTTAPTVKPTAVPTSRPTVTPQRPTVAPQRPIVNPQRPVYPNTPGNHTSPVTGDTASATPIVGLIVSGVAALTAMIRRRRTDDDK
1319	c_000000002651	11207	12683	r	1		C	Energy production and conversion	Phosphoenolpyruvate carboxykinase, ATP-dependent (PckA) (PDB:1AQ2)	phosphoenolpyruvate carboxykinase (ATP) [EC:4.1.1.49]	Phosphoenolpyruvate carboxykinase	1	prodigal	v2.6.3	VLLFNDGAITGRYATARRVSGEPGVDCAALDKIAMDAVYEARWKKLYHAEAYIGLDPEFMVKAHLLIPEGEENLMYNWMLNFQYLSDTYVQMYKNSQPVGGGKEADIYLFSDPQWVPVERPGLNFDCLSDPAKKTLCYFNTETNCAILLGMKYFGEHKKGTLTMAWAIANRNGYASCHGGQKEYTLADGSKFVASVYGLSGSGKSTLTHAKHGGKYDIKVLHDDAFIINTDTCASIALEPSYFDKTADYPTGCEDNKFLLTVQNCSATMDEDGKIQLVTEDIRNGNGRAIKSKLWSPNRVDKIDAPVNAIFWIMKDPTIPPVVKLKGAALASVMGATLATKRSSAERLAPGVDPNKLVVVPYANPFRTYPLANDYVKFKKLVEEKNVDCYIVNTGEFMGKKVKPADTLGILETIVEKRAEFKQWGPFTDIEIMDWEGFIPNMDDAEYTAQLKARMQDRVNEVEEFGVAKGGYDKLPDEAVEALKKLVDQLA
1320	c_000000004416	0	1944	f	1		H	Coenzyme transport and metabolism	Cobalamin biosynthesis cobaltochelatase CobT subunit (CobT2)		Clostripain family	1	prodigal	v2.6.3	EDYDEDYDEDYDDEDDDEKANREVGTQGDPDQTWSIYWYLCGSDLESENAAATLDMMEMSEVDLPENVQIVIQTGGADYWQNDFVDADYTERYVYSSDGLELVDQQPIANMGDPETLADFLTFCQENYPADKTGVIFWNHGGGSVSGAAFDENYGDDSLTLSEFYQGFDAACELSEEDQPFEFVGFDACLMATIDTAYIFSDIAKYMVASEELEPGIGWSYTGWMQALADNPGMDGAMLGKEICDSFMEGCEEYDLEDEVTLSVVDLSRIQPLVEAYEAMGAEALTYALEDISFFGDFGREAVRSENYGGNTRDQGYSNLVDLGHLAKNCKEILPEMTQNVLKGINDCVVYKVNGSYRKHATGLSCYFSYNGDISDLEGYSEEGCSNAFSYLYSYGIMGEISDEGIEYIDSLGYSEEDIEVVPDLQENEEEEFPLYVDDDGLAVLELEQDVVNMLKGVYFQLAYVDEEEDIMLMLGQDNDIDADWDNGIFKDNFRGTWGAIDGCPVYMEVSYEADDYTVFAVPILLNGEEYNLRVIYDYNDEEFYILGARKGIDDNGMADKNLVQLQPGDEITTLHYAATMSGDDDFEMIPIDTITVTEDITFEEIDMGDGTYLMMFELVDAKNNSAYSQMVMFTVEGDNIDVEIME
1321	c_000000004416	1999	3853	f	0		P!!!T	Inorganic ion transport and metabolism!!!Signal transduction mechanisms	Trk/Ktr K+ transport system regulatory component TrkA/KtrA/KtrC, RCK domain (TrkA) (PDB:4XTT) (PUBMED:23815639;25957408;31868587;32095817)		Castor and Pollux, part of voltage-gated ion channel	1	prodigal	v2.6.3	MKKHTWREKFQYHFDNIMSRGTISLIGILFAITALVVVITGILAGVMDKESGMNVGKSVWMSLMHAIDAGTLAGDSGNWQFLVLMTVVTICGLFITSMLIGILNTGIEEKMTALQKGKSLVLEKNHIVLLGFNENTLNILSELIIANENQKDEVVVVMDDMDKTEMEDMIHHRIPNTKTTRIICRSGKVDHFADLKICSLDTCRSVIMNIDEDARTIKAIMACVNLLDKCDNKDAYVTAIIRDERNLQVAQIAGGTRAEIIYFKRTIARLMAHSSRQPGISTVFTDLLGYEGDEIYVEHIDGAEGHTVAELNLYFPKSIVIGIVNNGVPKVNPEQNTIVKADDQLIIIEEDDGVSKMQPKAASVDRRAFSENGDMKNPPQRSLILGSSELLGFVLEELDNYVSPGSVVVAANMEWKEGMNLSEHMTFKNLQLEQRTCDIFTRDVIEELLSEKPENVLILTDSECDDDEADARTLMLLLHLSNIAEQTGQKFTVTSEIRDVENQELAQVTRVNDFVVSSNITALMMTQISQNRQQRAILEDLLDDDGSEFYRKPISRYLKCDQPVDFYTVSAAAARYGEIAVGYQKVKDGKLSTVSNPEKSEMITFSPEDALIVIAED
1322	c_000000004416	4021	4489	f	0		K	Transcription	DNA-binding transcriptional regulator YhcF, GntR family (YhcF) (PDB:4R1H)	GntR family transcriptional regulator	Bacterial regulatory proteins, gntR family	1	prodigal	v2.6.3	MLEKSRSTCYIICITNKFVTRRKTGDKMEIGIIDIDFNSEEAIYMQLCNQIILGIATSQIHDGDVLPSVRQLAEIIGINMHTVNKAYSVLRQEGIVSIDRRKGAVVCIDCDKLCARENLLRDLRKLLARGQCKNITREEAHRMVDEVYDEFLREK
1323	c_000000004416	4525	6970	f	0		O	Posttranslational modification, protein turnover, chaperones	ATP-dependent Clp protease, ATP-binding subunit ClpA (ClpA) (PDB:1KSF)	ATP-dependent Clp protease ATP-binding subunit ClpC	AAA domain (Cdc48 subfamily)	1	prodigal	v2.6.3	MNKQYTSQARTAIAYGQKIAKKCGQSCVGTEHLLVGLVHEQQGTAGIVLRSFDVDEEKLMKLIEKLIVPSAEIVVEESEGYTPRALKMLENCQQEAEEFKSIKVGTEHLLLAMIKDINGVGTRLLHTMGINIQKLYGEVLLAMGEDPKGNKEEFGKKAAQSKSISATPTLDEYSRDLTEMARQGKLDPVVGREMEIARIIQILSRRTKNNPCLVGEPGVGKTAVVEGLAQKIVRDAVPDTIKGKRVVVLDLSGMVAGSKYRGEFEERMKKVLAEVMEHQGILLFLDELHTIIGAGGAEGALDASNILKPSLSRGEIQIIGATTLEEYRKYIEKDAALERRFQPVTVEEPSENEAVEILKGLRPYYEKHHGVEITDQALQAAVSMGTRYISDRFLPDKAIDLIDEAASMVQLAGFSAPEYEQKDLVNQLIREKEQAIKDGDFEQAKEIQNRQKEAEKNYEVLKKRQEIRNRRKKLCVTEDTVAKIVSDWTKIPVAKLAEKETKRLAKLESILHQRVIGQDEAVKAVAKAIKRGRVGLKDPARPIGSFLFLGPTGVGKTELSKALAEAVFGTEQAMIRVDMSEYMEKHSVSKLIGSPPGYVGYEEGGQLSEKVRRNPYSVILFDEIEKAHPDVFNILLQVLDDGHITDAQGRKIDFKQTCIIMTSNAGAQRIMEPKRLGFSSGSDEKKDYEYMKNGVMEEVRRIFKPEFLNRIDEILVFHTLGKPEIKKIVSILLKKFQKRCKDQLQLELEIRPSVKEHLAESGFDSKYGARPLKRAIQNQMEDAMAEEILEGRIHSGDKVIASVSKKVIKFTVAD
1324	c_000000004416	7118	7532	f	0							1	prodigal	v2.6.3	MSTIKELIRIEDAGGISFGNYALETKSKLSDFEYDGDLYKVKTFREITKLERNGMFVYESVPGTTVLNMNMINDGMHFAVEGLENTQITVELEADSEYCVNINGESLGCMKTNLGGKLSFSLDLNPDTAVQVKVDKI
1325	c_000000004416	7599	8982	f	0		L	Replication, recombination and repair	DNA repair protein RadA/Sms, contains AAA+ ATPase domain (Sms) (PDB:5LKM) (PUBMED:30877841)	DNA repair protein RadA/Sms	KaiC	1	prodigal	v2.6.3	MAKAKKTAFFCQECGYESPKWMGQCPACKNWNTFVEEPAAAPSGKNQGWAGAGIALKKSEPIALSKIQLGEEERLHTGMKELDRVLGGGIMPGSVTLVGGDPGIGKSTLLLQVCRNLAEKVSVLYISGEESLKQIKLRAQRVGAFQDRLQVLCETNLNHIRQVIEKSEPEVVIIDSIQTMYNEEVTSAIGSVSQVRESTGVLTQIAKGMGISVFVVGHVTKDGSVAGPRVLEHMVDTVLYFEGDRHASYRILRGVKNRFGSTNEIGVFEMRQEGLVEVDNPSEYMLNGKPEGASGSVVACSMEGTRPILIEIQALVCSSNFGIPRRTAVGTDTNRVNLLMAVLEKRLGMNLSSSDAYVNIAGGIRMNEPAIDLGILLAIVSSYKDLVIDDKVLVFGEVGLSGEVRAVNMVEQRVQEAKKLGFTTIILPAVCMKSAQKITGINLVPVSTIQDAVQFLKRNA
1326	c_000000009390	2	485	r	1	AA6.hmm	C	Energy production and conversion	Multimeric flavodoxin WrbA, includes NAD(P)H:quinone oxidoreductase (WrbA) (PDB:4DY4)	NAD(P)H dehydrogenase (quinone) [EC:1.6.5.2]	NADPH-dependent FMN reductase	1	prodigal	v2.6.3	MKISIIYFSETGNTKKAAEFIKAGAESVENTEVRMFNLKDDNLDKEYIEESKAVIFGTPTYCANMCWQMKKFLDLDWTTKLSGKIGSVFATENSANGGGAELAIMSIINHILVKGMLVYSSGAEYGRPYIHIGPALVKDLIDEREDFCNLFGKRVAGKAHE
1327	c_000000009390	524	1412	r	0		Q	Secondary metabolites biosynthesis, transport and catabolism	Imidazolonepropionase or related amidohydrolase (HutI) (PDB:3OOQ)		Amidohydrolase family	1	prodigal	v2.6.3	MKREKNSSFPYGEGHMHIFMNGVNYRQAVQDQKNGVNEQVIRKHFEEYRKRGIVWARDGGDPYGTSRRAAEIAPEYGIKYRTPVFGIHREGAYGKIVGRGYRDLKEYAELVREVRRQGGNLIKIMISGIMDFDHGGLTQESLPDEEIREMIHIAHEEGFPVMSHTNGSRAVRTAALAGVDSIEHGNFCDKDALEAMAACNTLWVPTIVTVKNLLGDGRFPEKIIRKIWEGQQRNLRTAWELKIPMALGSDAGAYRVLHGQGLMDEYETFRQVLEPDWPDWEDRIAEGDQMLKERF
1328	c_000000009390	1434	2028	r	0		G	Carbohydrate transport and metabolism	Broad specificity phosphatase PhoE (PhoE) (PDB:1EBB)	alpha-ribazole phosphatase [EC:3.1.3.73]	Histidine phosphatase superfamily (branch 1)	1	prodigal	v2.6.3	MKIYLIRHGQTEGNTLKRYIGVTDEPLLPEEKNRLKLKNYPHVELIFTSPLLRCRQTAEAIYPKRNAIIVPNLSECDFGVFENKNWKELNGSVQYQEWIESNGTMAFPGGEDPKDFKERSCRAFEEIIYECYRRGAHSAAIVTHGGTIMSIMGRYVQPQREFYHWHVDNGNGYEVEIEPSCWTAEIKILQEVHALKP
1329	c_000000009390	2114	2495	r	0		H	Coenzyme transport and metabolism	Adenosyl cobinamide kinase/adenosyl cobinamide phosphate guanylyltransferase (CobU) (PDB:1C9K)	adenosylcobinamide kinase / adenosylcobinamide-phosphate guanylyltransferase [EC:2.7.1.156 2.7.7.62]	Cobinamide kinase / cobinamide phosphate guanyltransferase	1	prodigal	v2.6.3	MKLVIGGAFQGKKLYASERYQIPEGEWIDGSTCEKEMLFSAKAINHFHEYIRNRQKAGENLMKLAEELLEKNPEIILVTNEVGYGIVPMEKENREWREACGRVCTVLASGADEVVRVCCGIGTKIK
1330	c_000000009390	2550	3318	r	0		H	Coenzyme transport and metabolism	Cobalamin synthase CobS (adenosylcobinamide-GDP ribazoletransferase) (CobS) (PUBMED:31481610)	adenosylcobinamide-GDP ribazoletransferase [EC:2.7.8.26]	Cobalamin-5-phosphate synthase	1	prodigal	v2.6.3	MKKLYNSFLIAFSMYSKIPMPQCEWTEENMAYSMCFFPWIGAVIGIVTWLFGIYGAEWGLSTPFYTVILVMIPLILTGGIHLDGLLDTSDAMSSYQSRERRLEIMKDSNSGAFAVITCVVYFMFYYGVYSEVTPAALPIIACSFCLSRTLSALAIVTFPKARKTGSASTIARGAEDKQVKITMMIYLVAIFLVMLLINWKLGVICYITEAVVYYLYYRNSMKYFGGTTGDLAGCFLSMSEILMACTIVLGARFLI
1331	c_000000009390	3314	3860	r	0		H	Coenzyme transport and metabolism	Adenosyl cobinamide kinase/adenosyl cobinamide phosphate guanylyltransferase (CobU) (PDB:1C9K)	adenosylcobinamide kinase / adenosylcobinamide-phosphate guanylyltransferase [EC:2.7.1.156 2.7.7.62]	Cobinamide kinase / cobinamide phosphate guanyltransferase	1	prodigal	v2.6.3	MFHVITGGSGSGKSAYAEQCILELAGENRIYIATMFPFDEESHARIRRHREMRKEKNFHTIECYTGLKNLKIPQGAHVLLECMSNLTANEMYQEQGAGIHTVEEILLGVENIRDQAQHLIVVTNEVFSDGITYDPDTERYLSYLGKINQSMAVQADQVTEVVYGIPVCISNKIKTDCGVKI
1332	c_000000009390	3875	4925	r	0		H	Coenzyme transport and metabolism	NaMN:DMB phosphoribosyltransferase (CobT) (PDB:1D0S)	nicotinate-nucleotide--dimethylbenzimidazole phosphoribosyltransferase [EC:2.4.2.21]	Phosphoribosyltransferase	1	prodigal	v2.6.3	MKLQETLNKIKPASKEAMDRALYHWHQIAMPLNSLGRLQDTVIRIAGMTGSEKVDLKKKALVVMCADNGVVEEGVTQTGQEVTLIVADNFLHKRSTASIFSKLAGVDVFPVDIGIAVDSNIINHKIAYGTKNMVREPAMTRDEAVRALEVGISMVEELKEKGYGIIATGEMGIGNTTTSSAITSVLLDVEPEKVTGRGAGLSSEGLERKIKAIKDAIALHHPDKKDAIDVLSKVGGLDIAGMAGVFLGGAALGIPVIADGFISCVAALCAITIHPDVRDYVITSHKTKEPAANMLLNAIDIPVFLDCDMCLGEGTGAVAIYPLLDMAMAVYNSMCTFTDIDMENYVPLS
1333	c_000000009390	5047	5593	r	1					N-acetylmuramoyl-L-alanine amidase [EC:3.5.1.28]	Cell Wall Hydrolase	1	prodigal	v2.6.3	WVTDKNGKKYKVEHQYATDLKIGDSVDGHVITEDDFLAAAVYTESGNQGLPGMTGVAMVILNRMYASGGSYPSQADIMIYQAMQFEVARNGALTRCLKDINNPILNDSKKAVAAARETMKAYLEDGTERTVEGLNMPEGKTDFDYFGFMTPKAFEQAGLDFEKTDAFIYKDMLFYTKWIKK
1334	c_000000027009	171	1479	r	0		G	Carbohydrate transport and metabolism	ABC-type polysaccharide/polyol phosphate transport system, ATPase component (TagH) (PDB:6JBH)	lipopolysaccharide transport system ATP-binding protein	ABC transporter	1	prodigal	v2.6.3	MSEKEVVIHIENIKKTYKLGVIGSGTLQGDIQSFMARLRGKEDPNRRVGQKKYKYGETFQALDGIDLDIYKGDTIGIIGRNGAGKSTLLKILSRVTAPTEGRVYVKGRIASMLEVGTGFHRELTGRENVYLNGAIMGMSKEEVDQRMEEIIEFAEIREFMDTPVKRYSSGMYVKLAFSVAAHLNAEILIMDEVLAVGDAKFQKKCTDKITQLAKEEGKTVIFVSHNMNTINNMCNRCAVLDKGKIQYVGDTEKAVELYFQHNYGKDQVQFDLDSKQRPVYEFCTHMEELEFLGKETSEFDAEEKIKGILKWKSEKELEQACIRVTLSYNGTPVGTYISSVFQGKIQPGEYETKFTMEIGNLMPGTYTAAMGMYRHTEEGIHTPLDYVEDAFTFQIMKGKIENKTWRHRFWGSVLMEEMRLEENKQLISHIPKKQK
1335	c_000000027009	1479	1977	r	0							1	prodigal	v2.6.3	MNSVHVKLDDMMPIIKEKLDLGGKVTILSTGNSMYPLFKHKRDQVTLERLPEEGAALYDMILYQRDDKRYVLHRIVGEGTEGFILRGDAQIINEYPVRKDQIIARVTSFQRKGKEVSCTDRGYLNYVWFWIHTYPVRKLYRRVRSLAGRIIRRMLRMVKGNREER
1336	c_000000027009	1969	2236	r	0						Coenzyme PQQ synthesis protein D (PqqD)	1	prodigal	v2.6.3	MKIKEGFMLRDVAGSAVVVPMGKAAVDFNGMVTLNEMGAFLWKHLEEETTEEDLLKAVLDEYDATEEQAKQGIEKFLKTLRDENFIDE
1337	c_000000027009	2225	2879	r	1		T	Signal transduction mechanisms	Serine kinase of the HPr protein, regulates carbohydrate metabolism (HprK) (PDB:1JB1)			1	prodigal	v2.6.3	YESDFDEKDLSEDEIIDLCYEEELFEKCKDQSIGMFEYNYTLVQWVQRLVDEEAFCFHSSALSVDGQGIMFSANSGTGKSTHARLWKEFIRDHEIIQLNDDKPVIRFEDGKPWVYGTPWSGKHCIHHNGKAPAKALVFLEQAPENSIERIPPEKAFELVFPQVIGGKRDAQQVYDLMTLLDRFIRSIPVYKLRCNISKEAAELSYNTIWKGLDKNEN
1338	c_000000000306	79	1342	f	0		F	Nucleotide transport and metabolism	Xanthine/uracil permease (UraA) (PDB:3QE7)	uracil permease	Permease family	1	prodigal	v2.6.3	MEKRIIQVDEKVPVKLLIPLSIQHMFAMFGASVLVPFLFGINPSIVLFMNGVGTFIFILITKGKAPAYLGSSFAFLAPAGVVIAKYGFEYAQGGFVVVGICGCILALIIYKFGTNWINIVLPPAAMGPVVALIGLELAGTAAGNAGLVGVDHVEPENVIVFLVTLGVAVFGQVLFRGFLSVIPILIAIIAGYIAAAFCGMLDFTHVMEAAWFALPDFHLAKFKTEAILTILPVILVIASEHIGHQLVTGQIIGRDLIKDPGLHRSIFADNFSTALSGLIGSVPTTTYGENIGVMAITGVYSVRVIGGAALISIIVSFCGKLAALISTIPGPVIGGISILLYGMIGTSGLRILVDNKVDYGKSRNLTLTSVVFVIGLSGISLNMGDVQLTGMVLASVVAMGLSLIFYILDRFRLTNDREEA
1339	c_000000000306	1431	2145	r	0		E	Amino acid transport and metabolism	Ethanolamine utilization protein EutL, microcompartment shell protein (EutL) (PDB:3GFH)		BMC domain	1	prodigal	v2.6.3	MDVKSISMNCKRTEFVGTAVLDTIGLVISGINEDLLKEMKIDTPYRCLGLFSSRTGAAGQLTALDDAVKATNTEVLTIDFPRDTKGWGGHGNYVVLGGQDVSDVRHAIQMALELTNKNAGEVYISQAGHLEFAYSSSAGSVLEKAFYAEPNQAFGFMAGSPAAIGLVMADAAMKSASVKITRYMTPSIGTSHSNEVIVALSGDASAVKEAVLTARQIGLELLISMGSYPEIPGTPYL
1340	c_000000000306	2200	3058	r	0		J	Translation, ribosomal structure and biogenesis	23S rRNA G2069 N7-methylase RlmK or C1962 C5-methylase RlmI (RlmK) (PDB:2B78)	23S rRNA (cytosine1962-C5)-methyltransferase [EC:2.1.1.191]	S-adenosylmethionine-dependent methyltransferase	1	prodigal	v2.6.3	MWIADEWKDYEVIDTSKGEKLERWGDYLLVRPDPQVIWDTKKSNPGWRRKNGHYHRSKKGGGEWEFFNLPEQWSIHYKDLTFNLKPFSFKHTGLFPEQATNWDWFGNKIRKAGRPIKVLNLFAYTGGATLAAAAAGASVTHVDASKGMVAWAKENAVSSGLKEAPIRWIVDDCVKFVEREIRRGNHYDGIIMDPPSYGRGPKGEIWKIEDAIHPLIKLCAQLLSEDPLFFLVNSYTTGLAPAVLTYMIATELKPFGGHVDSQEIGLPVTDTGLVLPCGASGRWEK
1341	c_000000000306	3290	4580	f	0		K!!!E	Transcription!!!Amino acid transport and metabolism	DNA-binding transcriptional regulator, MocR family, contains an aminotransferase domain (ARO8) (PDB:2R2N)		Aspartate amino-transferase	1	prodigal	v2.6.3	MKPYSQLTREELLAIKEDLEKQFEDIKGKGLKLDMSRGKPSKEQLDLSTGMMDVLNSKADLTCSDGTDCRNYGVLDGIPEARKLLADMSEVPERSVLIYGNSSLNVMFDTVSRAMTHGIMGHTPWGKLDHVKFLCPVPGYDRHFAITESFGIEMINIPLLETGPDMDMVEKLVSEDDSIKGIWCVPKYANPTGVSYSDETVRRFAHLKPAAEDFRIFWDNAYSIHHLYDDDHDMILELLNECIKANNPDIVFKFISTSKVSFPGSGIAALAASRANLADARKYMSYQTIGHDKLNQLRHVRFFKDMQGVYDHMRKHANILRPKFEKVLEVLDKELGGLEIGTWTRPKGGYFISFDGLEGTAKAIVARAKDAGLILTGAGATYPYGIDPKDSNIRIAPSFPTLSELEEAARIFVLSVKLESINKMLQEEI
1342	c_000000000306	4757	6149	f	0		M	Cell wall/membrane/envelope biogenesis	Lipoprotein-anchoring transpeptidase ErfK/SrfK (ErfK) (PDB:4LZH)		Putative peptidoglycan binding domain	1	prodigal	v2.6.3	MTEKRKRILKVILGVLAGYILILFVGYYGVSYYFSDHFLKGTVINGIDCSNKTVSEVKKSIQDKIGSYKLRITEIDGKTETISAVELELQYVDDNKVDELLAEQDSWNWLTSFSQESSYELAATTTYDDKRLDEILDDMSCFQPENIHPPKDAYLEEKDGMFRIVPEDPGSTLDREKMKKEVASAIEQGKTEINLVELGCYQKPEVLKNDTDLVKEKNEKNKLMRADFIINFGDRQEKVNGSLIKNWIVKDSQKNWVLDKEKIDLYVKQLSQKYDTYGGNREFVTTGGKTVALSGGNYGWMIHKEGTAKELMQAVADGKKGIMEPIYLYKGKERETNDIGRTYIEVSISEQRLWFYKDGEILVDTPVITGNVLKGKETPAGGVWSVDRKETNVSPKGVEGGRTVKYWMQFNGNIGILEGDEVRTQYGGTLYKSEGTSGNIEMPAANAEKIYNSIDAGTPVIIY
1343	c_000000000306	6188	7223	f	0		M!!!R	Cell wall/membrane/envelope biogenesis!!!General function prediction only	D-alanine-D-alanine ligase or related ATP-grasp enzyme (DdlA) (PDB:1E4E)	D-alanine-D-alanine ligase [EC:6.3.2.4]	D-ala D-ala ligase C-terminus	1	prodigal	v2.6.3	MKIVVLAGGTSTERAVSIVSGTEVCKALRSKGHQAILVDVFFGLENADVSTAFDGEYNVDKAAEYIRGFNDQVEKCVAAGKEFFGPKVLSLCKAADVVFLALHGANGEDGKVQAALDLCHVRYTGTGYLSSAMAMDKAITKKLFRDSKVPTPMGVEIKKGQEHVSAEELGMTFPVVVKTCCGGSSVGVYITNNKEEYEQALKDGFSYEDQLVVEEYIKGREFSVGVVDGKAYPIIEIAPVEGFYDYKNKYSAGAAVETCPAELTKEQTESMQHYAEEGCRALGIEGYARLDFMMKEDGAMYCLEANTLPGMTPTSLLPQEAAALGIDYPQLCEELIRISLKKYQ
1344	c_000000000306	7233	8601	f	0		M	Cell wall/membrane/envelope biogenesis	UDP-N-acetylmuramyl pentapeptide synthase (MurF) (PDB:4CVK)	UDP-N-acetylmuramoyl-tripeptide--D-alanyl-D-alanine ligase [EC:6.3.2.10]	Mur ligase middle domain	1	prodigal	v2.6.3	MKNLTLEHIALACHGTYHGPENLKGKEITAVTTDSRKVTEGCLFVPIPGARVDGHAFIPQVMEAGALCTLSEKDLEETEYPYIRIDSSRQAVKDLAAYYLDQLKIPVVGITGSVGKTSTKEMIAAVLGEKFRVLKTLGNFNNELGLPLTIFRLRDEDEIAVLEMGISFFGEMHRLAAVSRPNTCVITNIGTCHLENLIDRDGVFRAKTEIFDHLRENATVILNGDDDKLAAVQEVQGNKPVFFGLSPERELYADQICAQGLKGISCVIHTPKGEFPVMVPIPGQHMVYNALAGTAVGLSYGMTLEEIKKGIESLQSLSGRFHIIETEKYTVVDDCYNANPMSMKASLGILKDAQGRKTAILGDMGELGENEVELHKEVGRFAADAGIDLLICVGKLSAYMAKAAKEEGTGLQVIHEESVSELMKKLSEYLKEGDTILVKASHFMNFTQIVEELKK
1345	c_000000000306	8644	9385	r	0		I	Lipid transport and metabolism	1-acyl-sn-glycerol-3-phosphate acyltransferase (PlsC) (PDB:1IUQ)	1-acyl-sn-glycerol-3-phosphate acyltransferase [EC:2.3.1.51]	Acyltransferase	1	prodigal	v2.6.3	MIRIILVCITVIGFLVLSIPLMLAEWILGKFNPHAKAISSLRIVQWVFNFILNLAGVTATVIGEENIPKDQAVLFVGNHRSFFDILLTYTRCPGLTGYVAKAEMENIPLLSTWMRYLHCLFLDRKDIKKGLKTILTGIEKLKSGISICIFPEGTRNRNENDLDLLEFHEGSFKLATRANCPIIPIALNNTVSIFEKQFPLIRKTHVVIEYCKPIIPGELSPEEKRHIGAYVQNVIHETLEKNQSLV
1346	c_000000000306	9501	9912	f	0						PrcB C-terminal	1	prodigal	v2.6.3	MDKIIFWIAMFMAMGSIFTGCMGKSTEKGENCPVDFTIIKKSELPEEIERVIREKEQEEFQMTYRWEDELYLMKGYGIQSTGGYSIQVEYVTENQEEVHIKTRLIGPESREEQKTAISCPYLVVKMENREKIIIFD
1347	c_000000000306	9924	11487	f	0		M	Cell wall/membrane/envelope biogenesis	LysM repeat (LysM) (PDB:1E0G)		SipL, SPOCS domain	1	prodigal	v2.6.3	MQILKKTIHTLQRKSQAENQITFDEDFNVPDSKPDIRRMIQKKGEILMEEVQVGEGKAHIQGCLHFQLLYVADTPGGQISCLEGNFPVSEELYLDGLKAGDKVCLKWEMEDLTLHVVNSRKLNMKAIAGFQAWVDELKEVALPVRIENPTEVSSRDRQVRVLTLGVHKKDTLRKREEILLASNKPDIHEILWSEVKVRGMEMRAGEGEIKVKGELFAFVLYAGDDEANPVQWLEQSIPFSGDVPCSGCTMDMIPHIEVTMLQGALEVKPDSDGEERMLQVDVVLELDMKIYQEETDTILMDVYTPSKECVPKRKKESMEQLLIKNISKCRVSHKVSVNGGQGKILQICHSDGEVKIDEVHTVSEGIQVDGIIQVRILYCIGNDEMPFYSMETAVPFSHTIQAEGMEKDCAYRLQAEIEQLSTTMLDSNEIEIKAVMNLDALIVRKWEEDLILEVEEKELDMEKLERMPGIVCYMVQPQDTLWDIARRFYTTIDSIKEMNQVEEENLQIQQPLLLVKKAGG
1348	c_000000000306	11554	12433	f	0		I	Lipid transport and metabolism	4-diphosphocytidyl-2C-methyl-D-erythritol kinase (IspE) (PDB:1OJ4)	4-diphosphocytidyl-2-C-methyl-D-erythritol kinase [EC:2.7.1.148]	GHMP kinases C terminal	1	prodigal	v2.6.3	MKLRAYAKINLGLDVLRRREDGYHEVRMIMQTIRMYDRLEIKKTDDPGIHLRTNLDYIPVNEDNLVYKAAKLLMDQYQIKQGVTIDLRKFIPVAAGMAGGSSDAAATLVGINKIFRLGLSVEELMELGVQIGADVPYCIMRGTALAEGIGEKLTALSPMPECHVLIGKPGISVSTKYVYTNLRLDENTDHPDIDGMLEAINKGELTGITQRMKNVLEPGVVEGHPVIAEIEKLMKEHGALNAVMSGSGPTVFGLFDDKSKAEEALQALKGSGLARNTFLTTVFNNGGTGNDK
1349	c_000000000306	12422	13112	f	0		K	Transcription	DNA-binding transcriptional regulator, GntR family (GntR) (PDB:3FMS)	GntR family transcriptional regulator, transcriptional repressor for pyruvate dehydrogenase complex	FCD domain	1	prodigal	v2.6.3	MTSDFQINTNEYLPLRDVVFNNIRQAILRGELKPGERLMEISLSNRLGVSRTPVREAMRMLEQEGLVIMIPRKGAQVAEITEQDVNDVLEVRLGLEQLAVGFACDRITEEEIRELGIAADKFEESVKKNNISAVAEADVAFHEKIYQATHNQRLVQMISNLREQMYRYRVEYLKDVEGRKKLAVEHHDIWVALKNGQKEEAVSKMTEHIHKQQEAIRNNIKVSVIKEKK
1350	c_000000000306	13438	20008	f	0	GH101.hmm	G	Carbohydrate transport and metabolism	Glucan-binding domain (YG repeat) (PDB:1H09)	endo-alpha-N-acetylgalactosaminidase [EC:3.2.1.97]	Endo-alpha-N-acetylgalactosaminidase	1	prodigal	v2.6.3	MKKKSMKLVSVLLTLVMFFATFLGDFVPADVYAAENKVMAHIKAGTGNGNGHFGSAAPEAFVLSDKADITNEAFSFQVRMSSEQDSTRFRFVTKYVDDNNWGYIGYDGNAGGKWFYEYKVDGNNSWPDVTGTLPAIHPNDMIKISGTYETDGIHLTVENLTTKESGTGVAGNEAFNALASKKGKIGFGAGYFKRATDEMTDIYFSDVVVGAKAYTEKEYANWTLYREGLQGQIWEPEVTVNLDAVAPTPEVTPTATPEVTTTPEVTPETPQDGKLWYKLTGGSNNGGGHAYGNASARAPIVAVDQDKKMEKGGTLSLSLKPSNNWGVFHTYVDDNNWLYVGWDSSSKWYFQYKFNGNEKYPKITGLPDPVEGEKMDMQISLSQETLSVTVNGTTARVQDQELIKFVEQTAGKGKFGVKTNGATTLSFTDVKYNNQDCMKDNWTVLVDRAGQKLEKVYTKTSVVTGTVTDNDTKAPIEKATVRVGSYQGQTAADGTYTISGVELGEYGVAVSKPGYEAYEQKFTVEEKASNTLDVVLSKKADIDLSNYDVIETDVMKVYVGKEFPLVARYQMKENGADVEGLIFKGNETKLDKVQINGTDIKPTVTAEAAAADSKVYNLHIEDAETKINMDMKVQISASGNTLTWEVLDIVKGEGCPKIATIDVPGLNLLTVDASEEGAEFAGAVASTVTRVSGDSFITFENGFIPSASDSYIYGFLSNGKLSAGVFSNSEAEKDQRVVRNNGADTMSLTSAPWYFEMGDKGGIKVAANYPDYPVSELPYAKVAIAADENKDGSIDWNDGAIAYRQIMHYAYGSDVMKDLVNYRIIMNFASMAPNPYLATADNVKKVYLATDGLPQALLLKGYGNEGHDSANSEYADIAEREGGVEDFRKLIQIAHDYDAQVGVHINAQEAYPESASFNEDMIVGPTSYGWGWLDQSNVIDKIWDLSTQARWKRLVQFYDRINGTSHYNRPWPEVVGKSEGTVDISKEAIQAEAESLPNNMDFIYLDVWYQDSWETRQIAKEFNSLGWRFSTEFSSQGEYDSTWQHWATDAPYGGADSKGYNSDIIRFLRNDQRDSQVLNHPVYGGTADNPLLGGMELYGFEGWVGQRDFNNYITQTFNTNLPTKFLQHYQVMDWENYPEGESPVGNHEKQIVLENEVGDKVVVTRNEAQRADNNIERTITLNDKVVLNDVTYLLPWTEKDGTEKLYHWNLDGGTTTWQLPNGWDGLGTVVLYELSDQGRINKQDLAVSAGSVTIEAKPATAYVVVKGEAVKTLKHDFGEMNYVVDPGFNGYPGAGENLDAAEWSGDISNSAVVVEKAPTGDQRLAFNSPAQDVAVTTEISGLKAGTNYVAEIYVESHSDAKAFIEVNPGSKVVSNYAQRSVVGNYVRCDNKSGSMMQRMQVYFTAEGPTAQLTLKREAGEGSTYMDDIRIVEKTLNNVDADGNFVQDFESVVQGLYPFVLSSAQGIDDPATHLSQLHAPYTQTGWGGKLLDDVLEGNWSLKHHSVNTGIIYQTIPQSFRFEPGKVYKVEFDYQTPVDKAFAMVIGEGTSYTSPVAEQYLSAAPGSAGTQHAEIQVVGSGSGQTWIGLYQNGSAPDYAAMDGETKKSHKGEVDFVLDNLKISEVKDAVAVTIDKKDLYKGETALISGSGLDQIKWENTDDTVAVFDPVTNKVSALKAGTTTLKAILPDGSVTEFVINVTDQIVTDVPEEEVGEPTASANTEEAPNEAAGLATDKRADTHWHSQWNKKFEVTETNPAVLTIEYPNLVAMDGFKMQQRASGNNGIVKKFSYKAFDENGNEICADGPIVVPAGQQANGAWITQQFPNTANVKKIEISVLEGENNFAAIAEVEPIRVQKVADKITLKDAEVKAGETLLLDPVHAEGTLVKGLVWTSSDDAIATVSQQGLVTGVKEGEVTITVTNAAGLKAQCKVVVKGVALNKAELEAEVAASEKVDLNEYKDGAEKDAYVKALADAKDVLKNAATQEELDKALTDLRAAKNALVKKETTPTVTPEVTPTVTPEVTPTTTPTVKPDVEDKEAPTVPAGLKASNVKENSLEVRWDASKDNVGVEGYMVYVDGVSIGTVKETGVVLEKLKPGKEYKVEVKAFDKAGNISAAGTLTVKTKGKPEPTVVPTQKPGQIVQPTSRPVVNPVQPSIRPIPTGDSSPIMILVIVMILAAAAIVGVVIYRKRK
1351	c_000000000306	20249	20594	r	0							1	prodigal	v2.6.3	MLELTRYLILISLLMITAFVFIYMRYHADYRDGLFYKTKDLLLYGYLKACITWEYGKHYTHILMKSIFTNYHAEDEHMKEIQRKTAEIQQVKEHMNLSEKRVHNHSGYNLKILK
1352	c_000000000306	20795	22286	f	0		D	Cell cycle control, cell division, chromosome partitioning	Spore germination receptor GerABC, GerA subunit (L-alanine receptor) (GerAA)	spore germination protein KA	Bacillus/Clostridium GerA spore germination protein	1	prodigal	v2.6.3	MKKVVSRKIGENEAWMKEKCSRCADILFRPMKLGNGGVVSCLAIYLEVAVSNLMLNDSMLGRMINELREFSREELIECISRNELGISDVSPLDTMEDALRAMLAGNLILFIDGYEKAVKISSKGYPAKDVSNAESEKVLKGSNEGFCESVKINTALVRKRIRSAGLKVEEFFMGEQSDTLINIIYMDELAYPNVIEMVKERLKEYCIDGVLDSGVIEQLGEKNWWSPFPQFQTTERPDLAAMGLLNGRIVILCDNTPIGLILPASIHTFMSVSEDWNNRFQIATFQRILRYAALILAMSISGTYLAVVTFHTSILPTNLVLSFAEARKGVPFPSILEVLLMELAFELIREAGLRMPGSLSGTIGIVGGLIIGDAAVSANLVSPMAVVIVAVSALSSFAIPNEELADAFRIMKFGFIFLGGILGMFGIVAGFYIVLGHLSALTSFQIPYLMPFTGRGIEDYEKEGNGIIRKPMKKLRWRPVFARRDQRVRLVKRRKS
1353	c_000000000306	22285	24031	f	0		D	Cell cycle control, cell division, chromosome partitioning	Spore germination receptor GerABC, GerB subunit (amino acid transporter) (GerAB)		Spore germination protein	1	prodigal	v2.6.3	MFADNERISEIQVKSQFALAYLGPILLWSLTGSYSGGSMAGILLGILFLMIWLFYMIRCAHEYHYPEKYWGKWMGRVILLIFYSYLVFTGAWLCRQTGKIITSYMISGASEKIIVFLFIAISLCACQNLQARGRFAQAIWRVIEVLTIMLIVAALLYGNQQSIFQNPSVSGISEKIVWDDFLNRRDMKSEMRDMIHQAIRIVALFSGITLLPLLSGQVLHQGEAGRKMFRELGKTGLFLVILLLLCFLGFGKHGGDNLKYPVLDLMAGVKFPGGFIRRIDLIFLTLILFSLLFTMGSILFYGKQVMECMGLQCMKLQGSRILTAVFCFLLSMIEPKGRTLWEVYPELLMKIFLPFFLGVTLCNLLLKKGKREKTAIFLCVVLLLSGCQTVEPEKRAYPLVVGIDWKEGEYEIILSMAQLAESTGQGKTGGEGQTGDASGIFLRGQNKQEIMNIYNSREQLYLDPGHIQAVVFGENIIRNPYVLREVLMTMEKEHSLGNSASVFAAVHMKEVFDTQKTKEESLGKFLTGIYENRIDGEKPVTLAQIYRKIHNEGMISELSWLKVEQNGIFVDKLPLKWQSCV
1354	c_000000000306	24094	24712	f	0		D	Cell cycle control, cell division, chromosome partitioning	Stage II sporulation protein SpoIIR, required for processing of pro-sigma-E (SpoIIR) (PUBMED:7892217;24098137)	stage II sporulation protein R	Stage II sporulation protein R (spore_II_R)	1	prodigal	v2.6.3	MEKSYREWIIRIICLFLGVIAAVLTMIPGQKEKEEQRKIAQNVLRFHIRANSDSEKDQKEKIRVRDLVLDILNEISCEDDTKEQVKEKIRKNSGRIQKVAEEAVFPRSVKISMVWDWFPEKKYGDCTFPTGWYEALRIDIGKAEGHNWWCVLYPGLCYADSIHPVFMEKGKKELKQILDDDAYDFIMHPGKTKIKFRWLKRWNFL
1355	c_000000000306	24804	25620	f	0		M	Cell wall/membrane/envelope biogenesis	Glutamate racemase (MurI) (PDB:1B73)	glutamate racemase [EC:5.1.1.3]	Asp/Glu/Hydantoin racemase	1	prodigal	v2.6.3	MKKDSSAPIGVFDSGVGGLTVVREIMRNLPEEKIIYFGDTARLPYGSKSQETIIRYSRQIVRFLQDQGVKAIVIACNTASALALDVLEKEIDIPILGVVKPGAKVAAEATIGKRVGVIATEATIRSHMYRELIQKIDPEITVIGQPCPLFVPLVEEGWRKDEVTEIVARRYLKTLQEQDIDTLILGCTHYPLLRKLIGEIMGEQVRLVNPAYETSLALKQLLKEQGLLNTENKDSSYTFYVSDAAEKFRKFADTILPYDVDKTKQINLEER
1356	c_000000000306	25625	26084	f	0		S	Function unknown	Uncharacterized beta-barrel protein YwiB, DUF1934 family (YwiB) (PDB:1R0U)		Domain of unknown function (DUF1934)	1	prodigal	v2.6.3	MTKEVLIQMKGLQMMEDPGEQEDPIELITVGEYYFRNKNHYLLYEEIMEEGSDPVKNIVKVRPGTMEVRKKGLVDVHMIFEEDKKNLAYYKTPYGTIEMEIAATKVAVEENENEINVRADYALGMNGMSVADCSMNIRAIPKGDKKGAAFFE
1357	c_000000000306	26100	26550	r	0							1	prodigal	v2.6.3	MKVWQLLLIILAILIIVLVTLYFLGKKAQKKQAERQEQIDAAKQTTSMLIIDKKRLPVKESGLPQMVIDQTPKLMRRTKLPIVKAKIGPRIMVLVADEKIFDLIPVKKEVKATVSGIYITDVRGVRGPLQTPPAKVGFFKRMKNKITGK
1358	c_000000000306	26757	28233	f	0		G!!!M	Carbohydrate transport and metabolism!!!Cell wall/membrane/envelope biogenesis	Peptidoglycan/xylan/chitin deacetylase, PgdA/NodB/CDA1 family (CDA1) (PDB:1NY1)			1	prodigal	v2.6.3	MNIENQTDEMTPKEDLDHVSEEQTDVEETKEKWCWINGHRGIFIVVILLVIVGSVLISYRVRLKKETRQKEQERVEKLICEEEEKNRARKDAVIEAEKIAEGYDYDKAIDMLMSLEHYQQDADIMGKIEKFQELKTKLLPVNMAEIPHIYYQSLVVDPSIAFAGEGITSNGIKQWMTTISEFEQITQAMYDNGYVLVNLHDLVEVTTDENGNESYTTGQIMLPEGKRPFLMTVEDDAYLHKNMGKGMSSKLKLDENGKLVAEYIGADGTVDEGNYDCVTLLEDFIEKHPDAAYRGARGTMCVTGYNGILGYRTDPVYKTGENIQEDQQEWLNAHPKFDWNQEVEEAKKVVNVMKDKGWTFASQTWGNIRVGSAELDLLVQDTEKWKESVEPLVGATDIIMFPFGEDIGDWHNYSQDNEKFNYLKSQGYNYFCNVDSSQYFLQIRDNYIRQGRRSMGGYRLWYDVHGSKNRTSDLFDASQVLDPARTEMPDL
1359	c_000000000306	28269	29604	f	0		G!!!M	Carbohydrate transport and metabolism!!!Cell wall/membrane/envelope biogenesis	Peptidoglycan/xylan/chitin deacetylase, PgdA/NodB/CDA1 family (CDA1) (PDB:1NY1)			1	prodigal	v2.6.3	MSSTTNNKDKTAADRSEEMTPERKRAILARKKKRARQRRVKKQMIFVLALLAVIVAATVIGVSVWHSAKKDTKEKVQVEQETKEPAMNTKSVKEDEVLHLSFYTLIAVPETAFQQKDKQVSETLAQKHITVKEFESILQQLYEQNYILIRMHDLAEGESVQIPLDKKPLIISQQDVNYDLRLREKGFSSRLIVDAGGKIVNERIRMDGSMTTGNFDVIPCVEQFVREHPDFSYNGAKGVIGLTGYQGILGYRTAPFFGQAENNPFVSEFGLFDVEKEKQQVQILIQALKDAGWEFACNGYQGVSYNTSVDQIRQDMALWKEQVEPLAGPVDILLYPQGNDLNMRQPYSSEDERYEYLKECGIHFYCALDRTGSWVNRRNDELRSNYQMIDGYRMHQDLYDHAGYFEGVLDFSHIYDQTRPGGELAKTDEEETEEEQENQETDEE
1360	c_000000000306	29710	30955	f	0		O	Posttranslational modification, protein turnover, chaperones	FKBP-type peptidyl-prolyl cis-trans isomerase (trigger factor) (Tig) (PDB:5OWI)	trigger factor	FKBP-type peptidyl-prolyl cis-trans isomerase	1	prodigal	v2.6.3	MKKKVWMALMLAGVVMVAGCGKDEKKEETPENNKEVTEQQDEADKIEDKEEADTTENEGSEEAEGEQMRLTSEILKDVDIQKCVTLGEYKGITVEKIIRPVLDEEVESQIQYALQQYPVEITDRVAQNGDLVNINYVGRIDGEEFQGGSAENSDLYLGSKRFIEGFEEGLVGAAKDEERVLNLKFPEDYHSEELAGKDVEFTVKVNAIKAPIEEPTDEWVAENIEGCKTVDEFREYIRSSQEESNKLSSEDQARNAAWMQVVEGSTINEYPQELVDMGAKLYVQQAETYALYAGMEMEDLIKSSGMTMEQFEQNKEEFGKNIAAQALVSKAISDAEGFEMGDDSYKEIVAGLVADFECEDEADLIAKYGQDNVEQTVMLERVTSLILDNANIKEVQESEVAPPEVPQLEEKVTE
1361	c_000000000306	31069	31999	f	0		E	Amino acid transport and metabolism	Cysteine synthase (CysK) (PDB:1FCJ)	cysteine synthase [EC:2.5.1.47]	Pyridoxal-phosphate dependent enzyme	1	prodigal	v2.6.3	MAGIYEQAAELVGNTPLLHLKRLETKYQLEANIIGKLEYLNPSGSVKDRAALAMIMDAEEKGILKPGATIIEPTSGNTGIGLAAMGIARGYKVVLTMPDTMSVERRNILKAYGAKIVLTEGSMGMKGAIDKAYELQKETPGSMIPDQFGNPANARAHRDTTGPEIWKDTQGKVDILVAGVGTGGTLTGTGEYLKSMNPEIRVVAVEPEASPVLSKGRSGSHGIQGIGANFVPDLLNQDIYDEVYTVGDTEAINWAKAVTKSEGILVGISSGAAICAAAGLAKRMENKGKNIVVILPDSGDRYYSTALFL
1362	c_000000000306	32116	32641	f	0		J	Translation, ribosomal structure and biogenesis	O-acetyl-ADP-ribose deacetylase (regulator of RNase III), contains Macro domain (YmdB) (PDB:1HJZ)	O-acetyl-ADP-ribose deacetylase [EC:3.1.1.106]	Macro domain	1	prodigal	v2.6.3	MGKFRIEKGDITTYAVDAIVNAANTTLLGGGGVDGAIHRAAGPELLEECKTLNGCDTGKAKITKGYRLPSTYVIHTPGPIWHGGDNYESVLLKSCYEHCLKLGENYEVRTMAFPSISTGVYGYPVDEAAKIAVSTICDFMKWTQIVEEVIMVCHDDATLKAYEKAYEEYENINR
1363	c_000000000306	32795	33053	f	0							1	prodigal	v2.6.3	MRMEKIQEALTKKNILFSYVEEDGCGSLDFQFRGLRYHIWEFEDDGVWGVETNVRHAGRSEDMLGDYNTEISELILSWPDMAVQG
1364	c_000000000306	33128	34469	f	0		R	General function prediction only	Na+-dependent transporter, SNF family (YocR) (PDB:2A65)	neurotransmitter:Na+ symporter, NSS family	Sodium:neurotransmitter symporter family	1	prodigal	v2.6.3	MNNQKEKQRGEFGSRLGFIMACIGSAVGMGNIWMFPYRTGKFGGAAFLIPYFIFVVLLGFSGVIGEMAFGRGTKSGPQGAFADAMEMRFGKKGRLPGKIIGLIPVIASLGIAIGYSVVVGWFLKYLFSSLTGELTKVQDMGAYFGELAVNFGSIGWQMLGLGLTFLIMIFGVSKGIEKMNKIMMPVFFIFFIILMVRVVTLPGAMEGYKYLFVPDWKQLGNIQTWVFALGQAFFSLSLAGSGTLVYGSYLKKDVDVVSCAKNVAFFDTCAALLAGIVVIPAVFAFGLDVASGPPLMFITLPVVFQKMPLGGLFAVIFFVAVLFAAITSLMNLFETPIEALEKQFKMSRGAAVGCIAFISAVIGIFIESGNAVGTWMDIVSIYMIPLGALIAAIMFFWVCPKGYARKQVEVGKEKPLGKWFEPVTKYVFVGITLIVYVLGIFFGGIG
1365	c_000000000306	34465	34885	f	0							1	prodigal	v2.6.3	MIYLKIKIGIGFVSGSYFRFWKKKYKVLCSFGSREYKNTIYYLIIDIMRLCVRSFENEKKKGENMFGKKRIDKKKIEKKTFDRERQIPILKCSICTGEQVAGFKDIHTGKFEEIMLIRNEDDLEIFKKQYEVESIAKEY
1366	c_000000000306	34978	35653	f	0		V	Defense mechanisms	Alkyl hydroperoxide reductase subunit AhpC (peroxiredoxin) (AhpC) (PDB:2RII)	peroxiredoxin 2/4 [EC:1.11.1.24]	AhpC/TSA family	1	prodigal	v2.6.3	MSKNKNRMPLIGDKAPAFEAVTTQGQINFPEDYAGKWVILFSHPADFTPVCTTEFMTFGSMIDDFKAMNVELVGLSVDSLYAHIAWLRKIQELEWKGLKNINVTFPLIEDIRMDVAKKYGMIQPGQSNTQAVRAVFIIDPEGIIRTILYYPLSTGRNFDEIKRIIQALQKADADQCATPADWRPGDDVIVPTAGSCGTAKERMESKDDDQYCLDWFMCFRREKK
1367	c_000000000306	35804	36623	f	0		L	Replication, recombination and repair	3-methyladenine DNA glycosylase/8-oxoguanine DNA glycosylase (AlkA) (PDB:1DIZ)	N-glycosylase/DNA lyase [EC:3.2.2.- 4.2.99.18]	8-oxoguanine DNA glycosylase, N-terminal domain	1	prodigal	v2.6.3	MIEKKIDDFDLMQICRSGQCFRMKEIGQEKYCMIAGNRYLEADQNGNKVKFYCNEEEFEEFWKNYFDLEQDYAAYKKMISPKDLYLSKAAEFGGGIRILNQDLWEMIVSFLISQQNNIGRIRKCIENICEEYGEKLISDTGKVFYGFPAPETLAYLDEDELKKCNLGYRSKYVVRTARMVVEGTVDLGKIRTMPYRKAKTELLKLFGVGEKVADCICLFALHDLQAFPVDTHIRQALDAHYIKGFPKTRYKGCEGVMQQYIFYYELFGKKMQ
1368	c_000000000306	36723	37287	r	0		K	Transcription	DNA-binding protein, AcrR family, includes nucleoid occlusion protein SlmA (AcrR) (PDB:2QOP)		Transcriptional regulator C-terminal region	1	prodigal	v2.6.3	MDRRQQKTRRAIFEAFEHLLTQKNYNKITVQDIIDAADVGRTTFYAHFETKDALLYELCTNLFDHVFSDHHDPESIHDFSFSEGDSRTIVSHMLYHLQENGKNISRLLTGESSEIFLMYFKQYLNKMVLTYLLDEINHKNSKVPEEFLKNHISGSFVNMVQWWVRGGMKESPQNLADYFLAVIEPIL
1369	c_000000000306	37461	39360	f	0		P	Inorganic ion transport and metabolism	Cation-transporting P-type ATPase (ZntA) (PDB:4BBJ)		E1-E2 ATPase	1	prodigal	v2.6.3	MMLKRMCDYFAGVKMTVVSGIFLAISLVLLLTGVKVPVDPAWVTVILSGYPLLYLAITRLVYQKWISSCLLISIAMVASLMIGELFAAGEVAFIMSIGAILEDMTVARARKGLSQLIALTPAKGRMLIKKGNSYEEKMVPADQIKKGDLLRVLPGEAIPVDGKIIFGQSSVDQSIMTGESLPVDKGTGEEVYCGTMNCFGSVDIEATSVGEDSSLQKLIRMVEQADEKKAPMQRIADQWSVWLVPIALLIAIGAFVINWAMGMEVMAALNRGVTVLVVFCPCALALATPTSIMAAIGQATKHGVIIKSGEALETMGKVDTIAFDKTGTLTYGKLEVSDIKTFSKENEKNDILAIAAAVEARSEHPLGKAVAACAEKEQIHVPEAKEFRMETGRGISGMVSGKRVLCGSETYLKENHIICDEKKKEVLQKLRNEGKALILVAVDSVCVGVIGLADVLRSEASQIISGLNQMEVRSVLLTGDNRQAAQHFAKAAGMTEVKAELLPVQKVQALEQLGQEGRITCMIGDGVNDAPALKTASVGVAMGGMGSDIAVEAADVVLMQDDISKVVYLKRLATSTLKTIKFNITASMCINFVAVTLSVLGVLNPVTGALVHNAGSCLVVLNAAFLYDRKFD
1370	c_000000000306	39465	39729	f	0		D!!!K	Cell cycle control, cell division, chromosome partitioning!!!Transcription	Stage III sporulation protein SpoIIID, transcriptional regulator of sigma-E- and sigma-K-dependent genes (SpoIIID) (PDB:2L0K) (PUBMED:16707683)	putative DeoR family transcriptional regulator, stage III sporulation protein D	Stage III sporulation protein D	1	prodigal	v2.6.3	MKEYIEERALEITQYIVDEKATVRQTAKKFGVSKSTVHKDATERMMQIDPLLAGKAREVLDVNKMERHIRGGLATREKYLHIHNNLV
1371	c_000000000306	39975	41610	f	0		M	Cell wall/membrane/envelope biogenesis	Anionic cell wall polymer biosynthesis enzyme TagV/TagU, LytR-Cps2A-Psr (LCP) family (peptidoglycan teichoic acid transferase) (Cps2a) (PDB:2XXP) (PUBMED:29107701)	polyisoprenyl-teichoic acid--peptidoglycan teichoic acid transferase [EC:2.7.8.-]	LytR_cpsA_psr family	1	prodigal	v2.6.3	MIQKIGKVITMMSAHLQDVPVSVYIGGLAIMLVFLIVQGGIIPRIHKSLEKKEKYSKICRGGLVFTGLLFYLIIVVSEKYANKYHVMHLNLFQEYGETKFTEMIIASSVLAFLVFLLIGWFVAWQWEQKKYWFFMCCITGILGMIAAESIRYFLKGGFLDSNVILWGTVGCLTGGIIFQLWKFAFHEKSAFRYILRTLLIMLLVILIGGEGVFAAFHVLRVKGSKIREENVSNIQLKIPSNAVDEAAVSMDDPDLVWHKGKAYRYNENLDIILVMGIDQQEEKIREEQQQISGQSGQADAIFLVVLDEDKNTMSLINMSRDTMTDISIYDYKGNYMGQEENHLALAYAFGDGKKTSCQYMVNAVSNLFYGIPINGYVALNMQALEKINDAVGGVEVPVTEEIADKFPLQHVGEMVRLYGKQSVDYIRSRDTNVLDSNSMRMERQKAYVLSLINQARVAVQQDSGLPIRMLQELSDQMVTNLELDHSVYLGMQALGMNINQGKIITLQGEAKQGDVYDEFYVDNDALYELILQVFYSEEEIGEKQ
1372	c_000000000306	41606	42422	f	0		S	Function unknown	Uncharacterized conserved protein	sortase B [EC:3.4.22.71]	Sortase domain	1	prodigal	v2.6.3	MKKKKWLIISVVIFLMAFICLGIAAWQIGSKKKAEDLNKELKENFTENIEETEQIELQETPAAEVTEEAVVTEKPKVEIPVNFDELHQINPDIYAWIRIPDTAIDYPVVQSPTDNTFYLNHASDRSASFPGAIFSENFNTTDFEDYLTVLYGHNMKDGSMFAGLHRYKDEQYLKEHNEIFIYTPDAIRKYKIFAAYRSDNRHLLYYYNSGENPEDRIRFLDDIREQRSMCYYMDPELEIDEEDKILTLSTCDSAGDAYRFLVQASLQEVIQ
1373	c_000000000306	42489	43137	f	1							1	prodigal	v2.6.3	MFKKLLKTMVVAVAAMSMTVTVMAAGSIVGTLDKNNVSSDKGSVSLTDKVSGDMQAVVDKVNNAQADSTVNQAFQGEASGVKVFVDNKEQDGVANLDEYKFLSPVVNMKVDGVTPSSSNPVKVTFTVNNLTDDIDVYAMVYCAEHGRWEMVKAEKISKNQVVATVHSDGPVTLVYKKAAAAKPGTDGQVTPTTAPAKPGTVTPTTAPAKPGTVTPA
1374	c_000000000701	103	217	r	0							1	prodigal	v2.6.3	MWGLPGSLNYTKIQKNLKNSKKVLTNEKSNDIISLVV
1375	c_000000000701	182	1439	r	0		M	Cell wall/membrane/envelope biogenesis	Peptidoglycan-binding (PGRP) domain of peptidoglycan hydrolases (PGRP) (PDB:4FET)		Putative peptidoglycan binding domain	1	prodigal	v2.6.3	MREDLRSMEDMTDRGLLRIQVQSSLQNRPLKDARVTISFRGEPEKMLAETDTDGNGQTEIFELPTPPLEYSMNPSEQQPYSEYNVRVEAEGFDPVEVTGTQLLSDEKSVQKIVMRPLNSEEFQNIVIPENTLYGDYPEKIPEKEIKPVDESGEIVLSRVVIPEFIIVHNGSPADSTAKDYYVRYRDYIKNVASSEIYATWPVETIKANVLAIMSFTLNRVYTEWYRNKGYDFTITSSTAFDHKWIYGRNIFGSISEVVDELFENYLSRPNVKQPILTQYCDGKKVQCPEWMTQWGSKYLGDQNFSAIEILRNYYGDSIYINSAEEISGIPASWPGYDLDIGASGSKVQQIQEQLNAISQVYTAIPSIVPDGIYGEKTKEAVKSFQMIFGLGANGIIDYRTWYKIQEVYVGITRIAELY
1376	c_000000000701	1505	2792	r	0		O!!!K	Posttranslational modification, protein turnover, chaperones!!!Transcription	Membrane-associated protease RseP, regulator of RpoE activity (RseP)	regulator of sigma E protease [EC:3.4.24.-]	Peptidase family M50	1	prodigal	v2.6.3	MGILVAALILGVVIIVHEFGHFLMAKASGIVVEEFSVGMGPRLLSKQIGGTRYSLKLVPFGGSCMMKGEDADDDSEGTFNSKPVWKRIAVIVGGPVFNFILAFVGALIIISAVGYDSPEITHVGENTPEAEAGLAEGDVIKKFNGKSVNFGRELYSTITLDGIPEDKVTVTVLRDGKKQDITYYPEKNKRYMLGFTYMPTETQPVLESVTPNGALAEAGLEAGDYIYKINGVEMKSGTDMEKYLKENPLDGTALTLTYLRDGLEYDVEVTPEEVEYVEQGFAYNMMREKTSFLNVLKYSVLEVKYWIVSTLDGFKMLITGKVGMESMAGPVGVVDMMGDVYEESKGEGALMMWMTMLNMMILISANLGVLNLIPFPALDGGRLVFLLIEAVIRKPVNRNVEGAIHFAGLVVLLGFILLITMRDIGRLF
1377	c_000000000701	2791	3940	r	0		I	Lipid transport and metabolism	1-deoxy-D-xylulose 5-phosphate reductoisomerase (Dxr) (PDB:1JVS)	1-deoxy-D-xylulose-5-phosphate reductoisomerase [EC:1.1.1.267]	1-deoxy-D-xylulose 5-phosphate reductoisomerase	1	prodigal	v2.6.3	MEKTIAILGSTGSIGTQTLEVVRENKDIRVEALSAGSNIVLLEKQMREFKPSLVAVWDQEKAKELAEKTADLKIKVVSGMEGLLELAVMDQVDILVTAIVGMIGIRPTIAAIQAGKDIALANKETLVTAGHLIMPLAKEKNVRILPVDSEHSAIFQAIHGEEKRGIHKLLITASGGPFRGKTTEQLKDVKVEDALKHPNWAMGQKITIDSATLVNKGLEVMEAKWLFDVDLDHIQVVVQPKSIIHSMVEFLDGAVMAQLGTPDMKLPIQYALYYPERRYLPGERLDFHKLKEITFEEPDMNTFLGLPMAMEASRLGGSMPTVFNAANERAVAKFLRREIGFLDIYSIIRDSMDHHSVIQNPDLEQILETEEKTYEWIEGRWK
1378	c_000000000701	3953	4763	r	0		I	Lipid transport and metabolism	CDP-diglyceride synthetase (CdsA) (PDB:4Q2E)	phosphatidate cytidylyltransferase [EC:2.7.7.41]	Cytidylyltransferase family	1	prodigal	v2.6.3	MFKTRLLSGIVLIIIALATIICGGPVLLVTLLCVSMIGMQELYKAVKMRNDSFCSLEIVSYIGIILYYLGIWLTPVEYHLPILLCGLILILFVYVFSYPKYETKQIMAAFFGMVYAGVMMSFIYQTRVLEEGQWLVWLIFICSWGCDTCAYCVGVLFGKHKMAPVLSPKKSIEGAVGGVVGAALLGALYAWAIGHFSGGFDTAPWLYAVLCGVGALVSMVGDLAASAIKRQENIKDYGKLIPGHGGILDRFDSVIFTAPIIYFLAIIMM
1379	c_000000000701	4764	5469	r	0		I	Lipid transport and metabolism	Undecaprenyl pyrophosphate synthase (UppS) (PDB:1X07)	undecaprenyl diphosphate synthase [EC:2.5.1.31]	Putative undecaprenyl diphosphate synthase	1	prodigal	v2.6.3	MRIPNHVAIILDGNGRWAKSKGMPRSYGHIKGCENLEDICEVAKEMGIKYLTVYAFSTENWKRSKEEVEGLMKLFRNYLSKCIKISSKNKMRVRVIGDPSAFAPDIQKKIKELEEYSKDFDELHFQIALNYGSRDEITRAVNRMLEDQKNGILEGPVNEDVISDYLDTAGIPDPDLLIRTSGEQRLSNYLLWQLAYTEFYFTNVPWPDFKKKDLEEAIEKYNKRDRRYGGVKEE
1380	c_000000000701	5557	6109	r	0		J	Translation, ribosomal structure and biogenesis	Ribosome recycling factor (Frr) (PDB:1DD5)	ribosome recycling factor	Ribosome recycling factor	1	prodigal	v2.6.3	MDERIAKYQSKMEKTLLNLDGEFGTIRAGRANPHVLDRITVDYYGAPTPLQQVANVSVPEARMIQIQPWESSLLKAIEKAILVSDLGINPTNDGKVIRLVFPELTEERRKELVKDVKKKGEAAKVAVRNIRRDANEMLKKLGKADVSEDEVKELEEEVQKMTDKFIKEVDKAIEIKSKEILTV
1381	c_000000000701	6131	6830	r	0		F	Nucleotide transport and metabolism	Uridylate kinase (PyrH) (PDB:2BND)	uridylate kinase [EC:2.7.4.22]	Amino acid kinase family	1	prodigal	v2.6.3	MKRVLLKLSGEALAGEKKTGFDEATVTEVAKQVKVLADEGMEIGIVIGGGNFWRGRTSETIDRTKADQIGMLATVMNCIYVSEIFRSVGMKTEIFTPFVCGAFTKLFSKDEANRCFEEGKVAFFAGGTGHPYFSTDTTTVLRAIEIEAETILLAKAVDGVYDSDPKVNPDAKRYDSVHIQEVIDKKLAVVDLTASILCMENKMPMLVFGLNEENSIIKTARGELNGTRVIVD
1382	c_000000000701	6851	7094	r	0							1	prodigal	v2.6.3	MSQAKVDKYKEEKANRQKIMKKEKRMHILEMSGIALVCVLLVGWVGFSIYDKTTDSEGSKETVVFDAGSVQDYLTGLSAE
1383	c_000000000701	7178	8018	r	0		I	Lipid transport and metabolism	Fatty acid-binding protein DegV (function unknown) (DegV) (PDB:1MGP)	fatty acid kinase fatty acid binding subunit	Uncharacterised protein, DegV family COG1307	1	prodigal	v2.6.3	MSYKIIMDSCGEMTPEMKDDSRLESAALTLTVGGEDIIDDDTFDQKSFIEKVAACPECPKSACPSPERYMKSFETEEDHHYAVTLSAELSGSYNSALLGRTLALENNPGKKIHVFNSRTASVGETLITMKIQECEAAGMDFETIVSTVEAYINSQTTYFVLENLETLRKNGRLSRVKALVASALKIKPVMGSTPEGVICQLDQARGINKALVKLVDYVVAGSEGCQDKVLGISFCNCRERAEMVKDAIMEKIQVKDVVLLDTGGLSSMYANDGGVIVVL
1384	c_000000000701	8222	8717	f	0						Family of unknown function (DUF5721)	1	prodigal	v2.6.3	MLALRMIDQKDFTEKLFLKDTFHRFAFVESSFTTFITYNFDGMLQKDFFDNGTCPQRRYSLWREVQPQCYNIIRGKRTPLHFKIVFQMEEHYIEPLLRQWGLNFSSENIFGLYLNIQYDGKDMICTTGTSLKIFTLDKTLDHMWDQSVQNFFQKYQIVFEDITH
1385	c_000000000701	8857	10234	r	0		O	Posttranslational modification, protein turnover, chaperones	Periplasmic serine protease, S1-C subfamily, contain C-terminal PDZ domain (DegQ) (PDB:2HGA) (PUBMED:29686141)	serine protease Do [EC:3.4.21.107]	Trypsin-like peptidase domain	1	prodigal	v2.6.3	MEGYENNNWQNETVNNTSDNVQQESGNGSYQWGPVTSPQQEEPDDKNKKHKKKGLGKRILAITLSAVLFGGISGGVMAGVVYGAGAVDQLKTASEKKQKENRTVLNTSMPVANDNTGTGTIDVSTIVESTMPSIVSITNLSVQVVQQYMDLFGRGPIVQEQEVEQRGSGIIIGKNDEELLIVTNNHVVADSSTLSVGFVDEQVYEAVVKGMDAENDLAVIAVQLSALSDETLDAIKIAQVGDSDALKVGEQVIAIGNALGYGQSVTTGIVSAVNRQIGETESENGFIQTDAAINPGNSGGALLNMKGELIGINSAKMAAEQIEGMGYAIPVTTASPIIENLMNRKTREKVDEDKAAVIGISGQNVDANVSEVYGIPQGVVVAEVHEGGAAEKAGMQPGCVITAFDGQGITSMSELKNLLTYYEAGETVEITIQVANQGEYVEKVLEITLDPAPQKEKK
1386	c_000000000701	10429	10909	f	0		T	Signal transduction mechanisms	S-ribosylhomocysteine lyase LuxS, autoinducer biosynthesis (LuxS) (PDB:5E68)	S-ribosylhomocysteine lyase [EC:4.4.1.21]	S-Ribosylhomocysteinase (LuxS)	1	prodigal	v2.6.3	MEKITSFTIDHIKLQPGVYVSRKDPAGDTIITTFDIRMTSPNEEPVMNTAEMHAIEHLGATFLRNHKEFGSKILYFGPMGCRTGFYLLLIGNYESKDIIPLLTEMFQFIRDFHDAVPGASPKDCGNYLDMNLPMANYLAKRFLDEVLTDITPDRLVYPE
1387	c_000000000701	10984	11593	r	0						Family of unknown function (DUF6553)	1	prodigal	v2.6.3	MKDWTNWPEEYYQSTDREERLEMLKERLESSEAEKKDEIRMEFWNLRYKQREKMPEGVDYFIRSWMDLYFVSKKPDSSWLHKQHVQSVEEAMDNMGFRLAEKFGAEGKEVLYDELCHGAQLYINLCRTDSKYTSQLIGLMKIKPDNLVEKIANELWKVCVNIPLYLGHRKEFALLERACTEMFWKTFPKYVIDQHIKLQRPE
1388	c_000000000701	11540	12389	r	0		J	Translation, ribosomal structure and biogenesis	tRNA U38,U39,U40 pseudouridine synthase TruA (TruA) (PDB:1DJ0)	tRNA pseudouridine38-40 synthase [EC:5.4.99.12]	tRNA pseudouridine synthase	1	prodigal	v2.6.3	MSNGVIVKMNLKLTIEYDGTRYEGWQRQTKTEQTIQGKIEKVLSRMTEQDIQIDGAGRTDAGVHAKAQTASVHLDGFWESQKVLEYLNTYLPEDIGITRIDRVSDRFHARLWATGKCYSYRIGTDCYKSVFDRKYRYELGEKLDVEAMRRAAEDLKGVHDFRSFCGNPKFKKSTERKITGIDIIEYPHELKIVYTGNGFLQYMVRILTGTLIEVGLHQRRSDSMPQLLAAKERKLAGVTAPAKGLSLEQVYYHNEQDRIAERDVQNERLDKLAGGILSVNRP
1389	c_000000000701	12559	12889	r	0							1	prodigal	v2.6.3	MNDRARNKGRMAIYTMAGFYLLYMSTRIFKGLPDSSGGEKILLVIAMVGFVIIGLGLMIWASWTGYKMVKQEREAVMKSEQEKKETEMIKEVTASENTEPVSDNKTEKG
1390	c_000000000701	12900	13971	r	0		G	Carbohydrate transport and metabolism	ABC-type glucose/galactose transport system, permease component (MglC)	methyl-galactoside transport system permease protein	Branched-chain amino acid transport system / permease component	1	prodigal	v2.6.3	MKAIANVKSKYANYKTLDKRDKITFWKETAINNALYVLILIAIIYTAVMNHKFLATSSIINIISLSAANIPIAVGIAGCIVLTGTDLSAGRVVGLTACIAASLLQAADYSARIFPSLPKIPIFVVILVVLAVGAIVGLVNGFFVAHFKLHPFIVTLGTQLIVYGTLLMYINLNGNSGQPLSGLDQRFKDFVTGSFIGIGDVPIPNYVWFAVLVIILMWFVWNKTTFGKNMFAVGSNPEAANVSGVNVAKTTILVHTLAGCMYGITGFIESARIGSNQANTGMNYELDAIAACVIGGVSFVGGTGKISGVVTGVFILRIIFVALNFLAINQNLQYVIKGLIILVACAIDMRKYLVRK
1391	c_000000000701	13989	15501	r	0		G	Carbohydrate transport and metabolism	ABC-type sugar transport system, ATPase component (MglA)	ribose transport system ATP-binding protein [EC:7.5.2.7]	ABC transporter	1	prodigal	v2.6.3	MGQEVLLQMKGICKEFPGVKALDNVSLTVKRGTVHALMGENGAGKSTLMKCLFGMYAKDKGEIYLEGKQINFKSSKEALENGVAMVHQELNQALKRNVMDNIWLGRYPKIAGVMVNERKIYNDTLEVFKELGIDVDPRRVMSTMPVSQRQMVEIAKAVSFNSKVIVFDEPTSSLTEEEVEHLFKIINMLRDKGVGIIYISHKMAEILRISDEITIMRDGQWVATKPASEMTMDEIIKLMVGRELTNQFPPKTNKPGDIALEVNHMTAQYSHLKDVSFTARKGEILGIAGLDGSGRTETLENLFGIATRHSGEIKLDGKKVLNRNARESIKNGFALLTEERRATGIFGILSIRENTVISSLKKHLKFGVCLDNKSMKKDTQWSIDAMRTKTPTQETQIRSLSGGNQQKVILGRWLLTEPEVLLLDEPTRGIDVGAKYEIYQLIIDLANKGKVVLVVSSEMPELLGICDRILVMSGGRLAGEVTVEGQATEKDQEKIMALAAKYV
1392	c_000000000701	15595	16738	r	0		G	Carbohydrate transport and metabolism	ABC-type sugar transport system, periplasmic component, contains N-terminal xre family HTH domain (RbsB) (PDB:1BA2)	methyl-galactoside transport system substrate-binding protein	Periplasmic binding protein domain	1	prodigal	v2.6.3	MKRKLLASLLCVGMVASLFTGCGGSGDAGSDAGQGAEDGKEVASDINVGVFYYAFDDPYIASVRKAMDTKMDELGIKHQNYDGAGNQTTQNEQIDTAIQTGVDLLVVNVVTSGTPDVSQQIMDKAKQAGVPIIFFNRAVEGPDDEPGIVLNTYDKSVFVGTDAPEAGHMQGQMIGEFLVENYDAVDLNGDGKISYAMFMGELGNVEAIYRTQFGVEDANKVLTEAGKPELEYFDPSNSDKYQVDQNGKWSAQAANDYMETNLSQYSESNNNMIEVVICNNDGMAEGAISALRNKGYNKDGGKVIPVFGVDATVAAKDLINAGAMTGTIKQDAEGMADCISFLAKNVADGKDLLDSTSDFHISEELKNKIYIPYATYTGEK
1393	c_000000000701	16989	17790	f	0		H!!!R	Coenzyme transport and metabolism!!!General function prediction only	Hydroxymethylpyrimidine pyrophosphatase and other HAD family phosphatases (Cof) (PDB:1YMQ)		haloacid dehalogenase-like hydrolase	1	prodigal	v2.6.3	MKKAVFFDADGTICDIQKGIPSSTLRALRQLTQNGHLAYLCTGRSRAMIPDDLANAGFNGIVAACGTYIEQDGKILYNQMPTPEDAKKSVTILRDAGMIPILEGPEYLYFDLEEYNSSIDWLAPVIYDLLGPRWKPLHGNMDNLQINKISAKRLTTSHLEDACKNLSDLFDPIFHEGSFSGSTVEFVPKNFTKATGIKKVCDLTGTAWEDTVCFGDSNNDLPMFEYAHTKVAMGGSTPKILKLADYVTDDLFHDGIWNGLKHLHLI
1394	c_000000000701	17866	18307	r	0		V	Defense mechanisms	Enamine deaminase RidA, house cleaning of reactive enamine intermediates, YjgF/YER057c/UK114 family (RidA) (PDB:1J7H) (PUBMED:22094463;32205462)	2-iminobutanoate/2-iminopropanoate deaminase [EC:3.5.99.10]	Endoribonuclease L-PSP	1	prodigal	v2.6.3	MTYKKELSIMSSNYIIQVGGVKMKKTIYAEKAPAAVGPYVHAVEAGNLVFTSGQLGLNPEDGTLPEGIEAQTHQALKNLGAVLEAAGAGYDDVVRTMVFLDNMDDFAVVNKIYGEYFKEEVPARSCVEVARLPKGGLIEIECIAAK
1395	c_000000000701	18485	19124	f	0		O	Posttranslational modification, protein turnover, chaperones	Thiol-disulfide isomerase or thioredoxin (TrxA) (PDB:1XFL)	cytochrome c biogenesis protein CcmG, thiol:disulfide interchange protein DsbE	AhpC/TSA family	1	prodigal	v2.6.3	MKKRHMLLITAASLSLMLFAGCSSDEPKEQNSLEQNSVQEETSQQDDDASQEENDNTSSKKDLFNAMNTEDLEGNAVDTSLFSQAKMTMVNVWNTGCGPCIREVPVLDQLNKDLADQNIAIKGMIYEYAPGLSENGRADVEAILSDAGATYQNLLISEDMYRSPTLQQLTAFPTTYFVDPQGEIIASAVGAHDYDGWMNIIEQALDLLEKNA
1396	c_000000000701	19275	20169	f	0		C	Energy production and conversion	Polyferredoxin NapH (NapH) (PUBMED:27322068)	ferredoxin-type protein NapH	4Fe-4S binding domain	1	prodigal	v2.6.3	MKIINKIKNNIRLWVQIVFTALTNGYLLGFTKGQIYRGNSKKICVPGLNCYSCPGAIGSCPIGSLQAVIGSRNYKFSFYVIGFLMITGSFMGRFVCGWLCPFGLFQDLLHKIPFVKKIRKVPFDKYLRYLKYVVLVVFVIGLPLLLADNNGFSDPWFCKLICPAGTLMGGIPLVSVNPALREAIGFLFGWKMGILLLVVLLSIMIYRPFCRYLCPLGAIYGLFNRFSLYRYEVDENKCNQCGLCQRTCELNIKVYETPNSAECIRCGKCLKACPQDALHSTFSKKTAGCPLSHKKNH
1397	c_000000000701	20253	21180	r	0		O	Posttranslational modification, protein turnover, chaperones	Fe-S cluster assembly scaffold protein SufB (SufB) (PDB:1VH4)		SUF system FeS cluster assembly, SufBD	1	prodigal	v2.6.3	MSTFDAIQEKMLEAIAGFHEIPAGAYNIRSNGAAAARNSTENIEIVPKEDGTGLDIYIKPGTKRESVHIPVIISQSGLEEVVYNDFHVGEGADVTIIAGCGIHNGGDAASRHDGIHRFYIEKNAKVKYVEKHYGAGDGHGGRIMNPATVVEMAEDSYMEMDTAQIKGIDSTIRKTEAKLEARAKLVVMERLMTHGTQRAESYFKVEMNGEDSGANIVSRSVAKDDSFQRFSSNIEGNARCNGHTECDAIIIGKAKISAIPEITANDSDAALIHEAAIGKIAGEQLIKLMTLGLTEAEAEEQIISGFLK
1398	c_000000000701	21176	21917	r	0		O	Posttranslational modification, protein turnover, chaperones	Fe-S cluster assembly ATPase SufC (SufC) (PDB:2D3W)	Fe-S cluster assembly ATP-binding protein	ABC transporter	1	prodigal	v2.6.3	MLELRNVSFHVSEDSKEKGILKNVSFTLEDRKFVAITGPNGGGKSTLAKIIAGIVKPTAGQILLDGKDITDAGITERARMGISYAFQQPVRFKGVTVLDLIRLAAGKHLSAAGACKYLSEVGLCAKDYINREVNGSLSGGEIKRIEIATVMARGTQISVFDEPEAGIDLWSFQNLIQVFEKMHDAMHGSILIISHQERILKTADQILVIADGKVADYGDRDKILPSLLDTDNSISGCKYWQKEEMA
1399	c_000000000701	22098	22467	f	0		K	Transcription	DNA-binding transcriptional regulator, ArsR family (ArsR) (PDB:3F6V)	ArsR family transcriptional regulator, arsenate/arsenite/antimonite-responsive transcriptional repressor	Bacterial regulatory protein, arsR family	1	prodigal	v2.6.3	MDEKNRNQEAEIELCDICHHHHLKLPAEIPADDILYNLADLFKVFGDPTRIRILYALSGGELCVCDIADLLKMTQSAISHQLRILKQFALVKFRRDGKTVYYSLADAHVATILAQGLDHVQE
1400	c_000000000701	22579	23800	r	0		E	Amino acid transport and metabolism	Aspartate/methionine/tyrosine aminotransferase (AspB) (PDB:2O0R)	alanine-synthesizing transaminase [EC:2.6.1.66 2.6.1.2]	Aminotransferase class I and II	1	prodigal	v2.6.3	MRKFEKSSKLDNVLYDVRGPVVEAAARMEADGLNILKLNIGNPAPFGFNAPEEVILDMRQSLWKCQGYSDSKGLFSARKAVMQYCQLKKIPDVTMDDIYTGNGVSELINLSMQALLDDGDEILIPAPDYPLWTATATLAGGKVVHYICDEESDWNPDIEDIKSKITDKTKAIVIINPNNPTGALYPKEVLEEIVKVAHENNLIIFSDEIYDRLVMDGLEHISIASLAPKDVFCVTFSGLSKSHMIAGFRVGWMVLSGNKKAAEGYIEGLKMLSNMRLCSNVPAQSIIQTALGGYQSVEEYLVPGGRVYEQRNKVYKLLNDIPGVSAKKPKAGFYIFPKLDVEKFNIHNDEQFALDLLKEKRILVVHGGGFNWSKPDHFRVVYLPRVADLEKAARKLGEFLETYQQK
1401	c_000000000701	23826	25140	r	0		C	Energy production and conversion	Na+/H+ antiporter NhaC/MleN (NhaC)	Na+:H+ antiporter, NhaC family	Na+/H+ antiporter family	1	prodigal	v2.6.3	MSEQKKGKASALLPILVFLVIFLGAGIVFNDFYAMPAIVAFLIALLVAFFQNKGLSFDQKISLIAKGVGDDNIITMCLIFLAAGGFSGAVTAAGGASSTVNLGLSIMPAGVAVVGLFIIGCFISVSMGTSMGTIGALAPIAVEISQKTGFSMAICIGAVMCGAMFGDNLSMISDTTIAAVKTQGCEMKDKFKENFLIVLPAAIITIIIFFFLTRNGNFEMDMDLPYNIFQVLPYVLVLVGALIGINVFIVLISGTVLSLVVGVGTGTIEIGKIFNVIASGADGGGGITGMYDITVISIIVACIVSLVKEMGGIQFILDFIKKRIKGKKGGELGIASLALLVDMCTANNTVAIVMAGPIAKEISEEFDISPKRSASLLDMFTSVGQGLIPYGAQLLLAASSTGLTPFQIIPYCFYPILMAVSGIVFIVFIKNKSQKNK
1402	c_000000000701	25283	26081	r	0		R	General function prediction only	ABC-type uncharacterized transport system, ATPase component (PhnK)	putative tryptophan/tyrosine transport system ATP-binding protein	ABC transporter	1	prodigal	v2.6.3	MLILKNVEKTFYKGTVNEKKALRGINLTLEKGDFVTVIGGNGAGKSTMLNMIAGVYPMEHGSIILDGEDLSRRPEHARAKFLGRVFQDPMKGTAAGMEIQENLALAYRRGLRRGLRWGITKKEKERYHEELKKLDLGLEDRMTTKAGLLSGGQRQALTLLMASLRQPELLLLDEHTAALDPKTASKVLDLTERLIQEQNLTAMMITHNMRDAIRLGNRLIMMHEGKIIYDVSGEEKQKLEVSQLLEKFEQASGEELANDRMMLAK
1403	c_000000000701	26074	27001	r	0		R	General function prediction only	ABC-type uncharacterized transport system, permease component	putative tryptophan/tyrosine transport system permease protein	Branched-chain amino acid transport system / permease component	1	prodigal	v2.6.3	MSGLLLSIQGAVAQGILWGLMVLGVYITFRILDIADLTVDGSFALGGCMCAMLMLNHGMNPILALICATAAGVLAGVVTGLLHTVFQIPAILAGILTQISLWSINLRVMGQKSNLPLLKTDTLFSGLMNGTGMKQSSASMIVGILIAGLMIWFLYWFFGTELGAALRATGDNETMIRALGVNIKTAKVIALGISNGLVGLSGALVCQSTKVGDIQMGTGAIVIGLASIVIGEVIFGKNRAFGTKLVSVVAGSAIYFVIRAIVLRMGLNPNDMKLISAIIVVLALSTPVMIEKGKARIAYAKGGDDSSC
1404	c_000000000701	27046	28048	r	0		R	General function prediction only	ABC-type uncharacterized transport system, periplasmic component (PDB:3LFT)	putative tryptophan/tyrosine transport system substrate-binding protein	ABC transporter substrate binding protein	1	prodigal	v2.6.3	MKNRMWKKMVSVIACAAMTTALFAGCGAEKEEGANESSKGTGETYNIGVLQYAPHPALDAANKGFFKALDDLGIAYKADQQNAAGETNTCQTIAETLVNSNNDLIFTIATPAAQVVAGLTQEIPIVLTAVTDPADSGLVESNDKPGGNVTGSSDLTPVKEQIAMIKKIFPEAKTVGMLYCSSEANSIFQIELAKQACEEEGLEAVDFVVSSSNEIQTIVESAVGKVDAMYSPTDNIVANNMATVGMICGENKIPIFCGEENMVENGGLATYGLNYEEIGYLAGEQAAKILTGESTPAELPIAYLDASQYSLTINEEMAATLGLDPKEIEEVLK
1405	c_000000001618	2	6125	r	1	CBM32.hmm	G	Carbohydrate transport and metabolism	Glucan-binding domain (YG repeat) (PDB:1H09)		beta-N-acetylglucosaminidase	1	prodigal	v2.6.3	MGGNMMRQKNRFLKMISILLAAVLIVTPAFPAFAGNPGGKAEQTAGNSKDPNAYAIYPIPQSVTYKNGEFTLGKEVAVVAEKGVDQYTKDYLKRTLGQYGINIIDSNTPVNGKKNIILGVQGSNGEASAYISNKKIGVAADLFTKNDAYMLDADNGTIVIQGKDADSVYYGVATLKMMLSSFAGQKILNAHIEDYASVKTRGYIEGFYGAWSFQERAELMKFAGDYKMNSYVYAAKGDSYHTDYSKLYPQSTIDEFKKLVEVGKQTKVEFGWSIHLGSFFRGLDINNQQDYNNRYNKLIEKLDQLAKAGVTKIDVLNDDFGSGSHDMVVTVLNRLNGDVKKMTGQPITYCPQGYNKAWSTPAELTALQKLDPDINIYWTGDDVNWPMTQETINFMKEKTNHAPDFWMNYPVNEHAKSGIFLGDITYYARDNVSGVAGFHSNPSRFAYANEVALYQLGALVWNNTNYSANAQKIWESAFDYLQPEVQDAYLTIARNVSNAPNSGRVPGFNESEYLKDNIAAVENLLDSGSPLKNNPDVKIVTDEFNKMITSVAEFRKQCKNVALVQELDPWLKSLDDIAHAGVAALSSMIALEDGNPSEAWNQLSSAIGKYDTRYSYEILDTKQFAKAGSRRLDPLVFKVINTAKNALTPVLNPYDDSFTPVIFAKMGGNVVAADANSAKMFDGDVTTAANWRIVQQKDDYYGLDLGRPVKVTDVTIIQGNNDTDHDVFHNAELQYSTDNKTWTPITAQVNGNTITAKGLDVQARYIRYYLKEAGTASKPDYWTNVREFTVNEKHPENDRIYTNVESLKETPLTLSGSTVSVKNLGNITLKADEYVGIKLVQPQMITGFVNELADQTGLALEYSYNGNKWTQAGTLTDPVSVKYLRLKNVSGADKTFDLNNIGMNVRNLQAEPVVSSSTMQLQSGTYESIFDGNLSTGILTNGNQQAQQNMIFDLGKNVEIHDITTVTTDGGDRFYNAKVQISEDNANWTDVVNIENDNSVMEVPYRYARGDANGQNARYLRVLITGDAAHKLQLNEIQINENYNAGSAASQITSDMPGNVAAIADNDLTTLFTGTAKNGSYVEYPVKEEGVVKQISIIQGTSPSGKAAAVKTDGTRVELGALTQSVSVFDKLNYDDLAAIRLEWDGAADVSLYEIYVAAEKTATDDLGVYVDPIIDQGNTKPVEKNIALGQPVVESGHSDGNKDYVVDGKEDTKWDSNFLKGAGASENAWIYVDLGEKPYDISRVVVKYFNKIYPTDYELQTSEDAVNWTSVKAITHPDNDSSKFNLVETMEFPEKISGRYVRLFFNSVNSGAAGNGVGVKEFEIYGTEKQAVDKSALSTLISEAETKAASSEYTEQTKNELTTAIGEAQKVYDDASVDEAGVTAAIAQLQAAIDCLKVKITEQGNIGQNQNITVSGTSNGVKESINDGDPATKWDSDYIKGTERKDEAWFRIDLGEQLNLIDKLDVSYFNKVYPTEYEVQISNDDTNWTTVKTLQRENNGPVHPFDKVGFATPVSARYIRMRFTELNNVAAGNGVGINEAMILGRNVFENAEVVEVINPADITVKAGETFDPLTLPAVIDVKTAVNGVTENIVMTVPVTWDVSSLKTEAGTYTLPGTLSLCGASKAENANAAIKVTIEGTAPAPEIDYTVLRAQIKVAETKEQSKYTEETYKVLKEALNAAKALDNQATDQKSVDDAAKALEDAINGLKEVEAKPQISYENLNKQITAAENIAKESDKYTGTSYEAFKNAYETAKALSGKADSQEAVDKAEKDLKEAMAQLVLRGDKTALEKLIKDGELKREEDYTPETFETLQKALKAANDVKNNLDATEAEVEKAVTDLQNAINDLKEAEVKPMISYKELNDQIKLAEDTAKESNKYTSDSYAAFSKAYEAAKALSGKADTQEAADQAAEELKAAIAQLVLRGDKTELEKLIKDGESRQEADYTPETFEALQKALAEANKVKKNADATETEVSAAAADLQKAISGLKKPAVITGTPTPTATPTEEPKPTAEPTEEPKPTTKPTEEPKPTAVPTDVPTT
1406	c_000000001618	6267	7662	r	0		J	Translation, ribosomal structure and biogenesis	Glycyl-tRNA synthetase, class II (GRS1) (PDB:2PME)	glycyl-tRNA synthetase [EC:6.1.1.14]	Anticodon binding domain	1	prodigal	v2.6.3	MEKTMEKIVALAKSRGFVYPGSEIYGGLANTWDYGNLGVELKNNVKRAWWKKFIQENPYNVGVDCAILMNPQTWVASGHLGGFSDPLMDCKECHERFRADKIIEDFCQENNIPLEESVDAWSQEKMKTFIDENNVPCPKCGKHNFTDIRQFNLMFKTFQGVTEDAKNTVYLRPETAQGIFVNFKNVQRTSRKKLPFGIGQIGKSFRNEITPGNFTFRTREFEQMELEFFCKPDTDLEWFAYWKKFCLDWLHALGLKDEEIRCRDHEKEELSFYSKATTDVEFLFPFGWGELWGIADRTDYDLTQHQNVSSQDLTYFDDETKEKYIPYVVEPSLGADRMVLAFLCAAYDEEVLDAEKNDVRTVLHFHPALAPVKVGILPLSKKLNEGAEKVYAMLAKEWNCEFDDRGNIGKRYRRQDEIGTPFCVTYDFDSETDGAVTVRDRDTMEQERIKIEDLKDYLAAKMEF
1407	c_000000001618	7713	8364	r	0							1	prodigal	v2.6.3	MSAGQFGGKCMKKSIITMILSAIIFVAGCGGVEDAEETAIGINRSGNITQVLKEDFPTESYDSEKLITSVTAQVDEYNNSVGQEQVTLKEADVKENKAVFILQYKTDEDYRKFNSVDFFSGSVDQAVKEGYAFAGDFLSAAGNKTEPGVLPGKCMEEQVLIIREPYLIEVPGEILYVSANVERLGEKQAKLQREEQELYEVPRPTTEAYGYVIYHK
1408	c_000000001618	8454	9201	r	0		L	Replication, recombination and repair	Recombinational DNA repair protein RecO (RecF pathway) (RecO) (PDB:1U5K)	DNA repair protein RecO (recombination protein O)	Recombination protein O C terminal	1	prodigal	v2.6.3	MSDPITVTGIVLSATPVGDYDKRLVLLTRELGKITAFARRARKSTSPLLASANPFVFGSFQVYEGRSAYTLAAVSVMEYFTELANKQPGVYYGFYFLEIADYFGHEGNPELDMLNLLYVTLKTLLNEKIPNPLIRTIFELKAMVINGEYPSLFQCNLCGSRENLTATSEYYSGCVCEKCRKKTKDARDISPSALYALQYIITAPMNRLYSFTLTPEVEKEVAVWMKRYTKLHMDRTMKSLEILEIMDP
1409	c_000000001618	9206	10112	r	0		J	Translation, ribosomal structure and biogenesis	GTPase Era, involved in 16S rRNA processing (Era) (PDB:1EGA)	GTPase	50S ribosome-binding GTPase	1	prodigal	v2.6.3	MNDHFKSGFVAIIGRPNVGKSTLMNQLIGQKIAITSKKPQTTRNKIQTVYTCEDGQLVFQDTPGIHKAKNKLGEYMVNVAQQTLKDVDAVLWLVEPTTFIGAGEKHIAEQLEKVQVPVLLVINKVDTIQKEEVLAVIDKYRKLYPFAEIIPVSALHGTNTDDVIDTLFKYMPYGPMFYDEDTVTDQPQRQIVAEIIREKALHALDEEIPHGIAVTIEKMRERRGQKIVDIEATIICERDSHKGIIIGKQGSMLKKIGSNARFEIEKMLEEKVNLKIWVKVRKDWRDSDTLMKNFGYDKKEI
1410	c_000000001618	10149	13107	r	0		O	Posttranslational modification, protein turnover, chaperones	Zn-dependent peptidase, M16 (insulinase) family (Cym1) (PDB:2FGE)	presequence protease [EC:3.4.24.-]	Peptidase M16C associated	1	prodigal	v2.6.3	MKNQRQKNKWRCFFVKELSELYQLVQKQKIDDIHTEGYLLRHKKSGARIMLLKNEDENKVFNIAFRTPPADSTGVAHILEHSVLCGSKEFPLKDPFVELVKGSLNTFLNAMTYPDKTMYPVASCNDQDFQNLMHVYMDAVFYPNIYEKEEIFRQEGWNYELEHVEDPLKYNGVVYNEMKGAFSSPEEILSREVCNTLFPDTPYGVESGGDPKNIPDLSYEQFLDFHRKYYHPSNSYIYLYGNMDMEEKLRWMDEKYLSKFDAITVESEIPLQKAFDHPVEHILEYPVSENGSLEENTYLTCNMVVGNSLDVELCTAFDVLDYVLLSAPGAPLRQALLDAGIGKDVEGGYTDELYQPYFSIEVKNAEKEDKDKFLQVIHDTLTELIEKGLDKKAIAAGINYMEFRFREGDFGSFPKGLMYGLDVFNSWLYDDEKPFIHLQKLGAFDALKEKMEQGYFEELIRKYFLENPHTAVVLGVPKKGLTVKEEKRVEKKLAEYKAALSKEELEQMVEKTRKLKKYQEEEDSEEVKALIPLLKREDIKKESITLKNEPHMVHGSTILHHPIDTNGITYLTLLFDTKNVPDELVPYMAVLKSVLGYVDTAHYTYGELFHEINSQSGGITCGLQVFQNPEEEECTRMFGVRAKYLVPKENTVFAMIREILFTSKLDDDKRLYEIIASLKARLQSGLGEAGHSTAVLRTGSYYSKVASFQERIGGIAYLRVLEDLEKNFQEKKETLKENMKKLMKMIFRPENLFVSVTTDQEGYKGIEGQIALLSPLLCKDPVEKGEIKYDLQKKNEGFSTAGQVQYVAAGGNFKKAGFAYTGALRILKVMLNYDYLWINIRVKGGAYGCMSGFRRNGDSHLVSYRDPHLKQTMEVFQGVPDYLRSFTADEREMTKYIIGTISELDTPLNPNAKGDIALAAWFNGMTEQDFQKERDEILKASVEDIRALADLVQAVLDADCHCVVGSESALERDRELVETVEPLIG
1411	c_000000001618	13081	13888	r	0						SseB protein N-terminal domain	1	prodigal	v2.6.3	MAVDQSFIIKKLHNLEEFYVLFSQVTRMPFVTCDQETFNDQAWIFENEKKVQEAAKQYTDKKIPLMGVKVMKASAPMFFMNLHALGINEVVFGTGEEEHHLELSAVAPMPDYNTIPEKQRPLLNPQLLLTAVYFLQELRRPGVEPNKKLLHELEEEMSSNLAKSEYLMPVSVVQEGEDKGKVRIPFVQNKQGEKYQPIFSDTGEVIKHYHSSKDRHSILKVPFSKLEDYLIKDSVGFLLNPEGIALAMKREQMKVLKDYFCEKPKTEE
1412	c_000000001618	14063	14696	r	0		F	Nucleotide transport and metabolism	Orotate phosphoribosyltransferase (PyrE) (PDB:4WML)			1	prodigal	v2.6.3	MHKIFSPENKKIALKVYEGHFATPHSHITHYFDMTTLRTRASEASAVAKVLASHYELSTIVDTIICMDGTEVIGAYLAEELTKAGIMSMNAHETIYVVAPEININGQLIFRDNMIPMIKNKNVLILTASATTGGSLMTCRDCVSYYEGKLQGACAIFSAVRKVNDIPVVSVFTSSQVPNYRSYTARECPHCRAQKKIDAIVNGFGYSKLP
1413	c_000000001618	14947	17152	r	1		C!!!C!!!C!!!C	Energy production and conversion!!!Energy production and conversion!!!Energy production and conversion!!!Energy production and conversion	Pyruvate:ferredoxin oxidoreductase or related 2-oxoacid:ferredoxin oxidoreductase, alpha subunit (PorA) (PDB:5C4I)!!!Pyruvate:ferredoxin oxidoreductase or related 2-oxoacid:ferredoxin oxidoreductase, beta subunit (PorB) (PDB:1B0P)!!!Pyruvate:ferredoxin oxidoreductase or related 2-oxoacid:ferredoxin oxidoreductase, gamma subunit (PorG) (PDB:1B0P)!!!CO dehydrogenase/acetyl-CoA synthase alpha subunit (CdhA) (PDB:3CF4)	pyruvate-ferredoxin/flavodoxin oxidoreductase [EC:1.2.7.1 1.2.7.-]	Pyruvate ferredoxin/flavodoxin oxidoreductase	1	prodigal	v2.6.3	MYAQAYFDYDSKKSGGVTMSHLRFGKKPIKSTYLIKQANFVACHNPSYVNKYNMVQELVDGGTFLLNCPWDMEGLEKHLPGQVKAFIANHNIKFYVIDGVKIGIETGMGPTRINTILQSAFFKLAAIIPEAQAIELMKAAAKATYGRKGDDVVAKNWAAIDEGAKQVVEVKVPESWKNAEDEGLTMTHATSGRKDAVDFVNNIQSKVSAQEGNNLPVSAFTEYVDGTTPSGTSAYEKRGIAVNIPVWNPDNCIQCNRCAFVCPHAVIRPVAMTEAEAEKAPASLPMTGMKEYKFAIAISALDCTGCGSCANVCPGKKGAKALAMENLEANAKSQEFFDYAVTLPQKTDVIAKFKENTVKGSQFKQPLLEFSGACAGCGETPYARLITQLFGDRMYIANATGCSSIWGNSSPSTPYTVNAKGQGPAWSNSLFEDNAEFGYGMLLAQKALREGLKEKVEAVVANEKATEEMKAACQEWLDTYSVGATNGTATDKMVEVLSGVDCDLCRDIVKNKDFLAKKSQWIFGGDGWAYDIGFGGVDHVLASGKDINIMVFDTEVYSNTGGQSSKSTPTGAIAQFAAGGKETKKKDMASIAMSYGYVYVAQISMGADFAQTVKALSEAEAYPGPSLIIAYAPCINHGIKKGMSKAQTEEELAVKCGYWHNFRFNPAAENKFTLDSKAPTDDYQAFLDGEVRYNSLKRSNPEKAARLFAKNESEAKARYEYLNKLITLYGKDAE
1414	c_000000002800	2	8699	r	1		O	Posttranslational modification, protein turnover, chaperones	Serine protease, subtilase family		Bacterial Ig-like domain	1	prodigal	v2.6.3	MKKVSKRIWALLLALLLLVENFGFTGDMYVRAGQQTDPKVTGESAGTSAGKTVTETPTVRAEGGQQKGAPTGTPSVNEKFTIDVKSMVLFQNVAPGKTIIRVAEKDAAAQPAEGTTMELQNGKGTMEVVYKKNTSYVYTITTENYKPYEGILTPSQAGETIVLENIKLEPDYSMESGKPVTISGKESTEALSVDVYSVNVKDAWKSLVTWEIDGNNNSSQANFTANPSGVQPENVCTVKNEKLGSFSLICKIDKKEAARKEITVDPIKTRLEIVDVMSGQLNGEPLRFTVKLSKEDGTLLPEEVRPVVSIKVDDKNSPILGAEESVELTGGSLTKEYVLKSPLNEITITASYTDPQRVYSYSNSAVTVIPGQGTVTKAEEIIHVPYGKTSYGEEYFFQLGTGETILSAAVEQPETGRDVVEVAVTGDGTGFTLQPNKAGTRKVIFNVETNDYIYKIPYEITVDPLQLSVASVKTAAPGTSAAETYQNKKTYDGTNRVSVAVTVVNMNPETPYQDVLIFDHECTEQLGAGSHRVNLSFAELDGKFHTSSMAQNMQLIDTQNGTAYEGTIEVEKRVLELTVNDTKRAIGSTEYLYGEADGKKIPPVTVTGFVAEEAASIIGQMVLPKVKEEIPETEMTPEYGPYIGMHNQVLTLDFTGSDPTGNYVYDLVNYTKGSLEILPEEMNVQDPASNEKFVIDGNGSRRVFRKNDDTIIYFNNGPEKDGAAGESALLKINGPVYNCFLENPENGAEAPVEQVELLAKDTVDDQGKKVITKHVALSNQAKTYCTQPLDLQFVLDQEAPDCEIEIRTEKSVKSKIEDLASAITFGAYSNKQVDAYVTLTDPLSGVKEWSYCVIDVKNDQKYEEALQGGIAKLEEYFAYKVFTTPEENSNKISLGVMNEQKLKDGAYVVFVKAVDHLDNAKIYGSTGVILEDCSNMEISYTVNTQPAPNVVENVSYCQKDTELNIKAIEKADSTEGDVYSGIKYMEYTMRMTDGTGKTDEKTGKCENTADANVTLAQIKKELACNEKILADVNNSTKVEVSANAVDHAGNKMQGSEYSFVVDAVQPKVSVTTKKDNNKDLLLDEKKQCQYADSPITYQIEIKERYMDFANSGIRINNVDYAFAQLQADRNLLKNLGIDIVEISDCPEKQSAVDESPCTVTLKFQKQGRYEVVAHVKDLSGNETSHTANLVYDTQAPNCSIKIKETNPIELAVEKLDGPITFGKYNNQDTEVSVIVTDQPEKDVPENGEAGVKEWSYCVMNVNKDQSYQEALKDAVFKKAQVNEGGETILPLKEMDVNQFKDGNYVVFVKAADYSGNEKIYGSTGVILENCADMELTYHTDQELQPAVNKTVYYKGNTQLDVKSVEKAANNVYSGIHTINYTITYTDGKGNHTAKEGTWYGEGEDIPEPQVLLSQIRKELTYSEMIPADSSNSVKVDIQADTVDFAGNQKQGEKISFVVDAVQPDVLVTTKEAGNDDLLTYVGDPWEYANDSVIYGVKVKERYLDFKESYLTINGQKYNFGQLLDSPDLLKKQGISIEEIEHSREVADPLDESPCNFNLRVEKQGRYEIIAHVQDLSGNIKETRNCFVYDTQAPKCNIRIEAKKNVESAIENFLSMISFGAYNKQLTNAYVTVEDQPEKGVDAGAVSDVKEWSYCVVETKNDISYQDALKTATFKKTENGGNQISLGEMDGSQLKDGTYVIFVKAVDRSGNAKIYGSTGVVLEDCSDMDITYQTSTAAYPNGREPRHYKETTGLSIVAEEKAKDGVYSGVDYISYVIEKTDGKGNKSTVNEKHYSNGENSADPDVLLSQIIKELEYKTTVEADANSSVRVDVRANAVDFAGNAGNEKTYSFVVDAVLPKVAAGTEEVQGDAILTYENTPWEYANHPVKYSVNVEERYLDLQKSYITINDTDYSLRTLKDNPEYLKNLGIDIQWNQDETGNQDVTDASICNFALIFKEDGEYDVTIHAWDLSENETVKEKQFILDQVNPKIQAVYTLNKVNGATTEWTSPLSQRAYANGDVRYISVLAKIEETNFSLEQTPVNGSISVQTADLSPQDTVDVNQWNEKFVQNGNWYSLGEDSVQYNNLPSIQVDANYAFIYGYTDLAGNEAEVVVDYLTLDRRVPEGNITVDNMVNGSALVKWDTWLNNITFGLFGRHVVGASMGSSDITSGVYSTEYLLADNAMNKTQLHNREDWRTYDRKLDIPANQNVVVYEKAVDVAGNVEYYNSDGIIVDDQTQGPQIVITPSSPAWGKDVYSASDQPGFDITVIDPAVNNAYAGLHEITYTIMNGVTGDREEQKIDIGKGDHLQRWTAHVNIDPERFYSNDVKVFAKANDWSTNESESEITTIKVDNHAPIVSFSFDRSDVDNNKYYKNNKNLTITVQERNFDPSYLPVVTSSTGAGYSFSGWSSNGETHTGVVTFSGDSDYKVTYDCYDLAGNKSNTETLDEITVDKTAPVITVSYNNDNARNTSYYKETRVATVTITEHNFDPSRTHINALAVTGPSPTVSGWSSSGDRHTATVSFSADGKYTLDVDSMDLAGNTAEKYGQDQFTVDLTKPEILISGVEDKQAYNGVVQPGITVTDTNFSESEVSITLKGATKGEIDLSSLMSVADTTNGRIYNIKNFDEGMDDIYVLTVTSLDQAGNENTSSVTFSVNREGSTYVVSANTQKLIKQKYVNKVNDIKLEEVNVNTLKFVQITYSKDGKVVTLEEGKDFKVVEEGGEGQWKKYSYVIYSKCFEEEGTYVINIYSEDGAGNTTTNKAKAKSIEFTVDKTAPSIIVSDLIHQGRYKEDTHHFTVNVKDNLALSYLELYKDGKLVRTYKAEELMKEDGLIHVELKSRNEYQNISLKACDAAGNTSKSAYVAEIQAEDKTVPAEFSVLVTANAFVQFYMNKPLFFGSII
1415	c_000000002800	8721	9177	r	0							1	prodigal	v2.6.3	MSVSKMRKCYACSLLFFVLSAATIFLIPFSRKSGSFELSIGGYILGVFFWLGILLGILSFGMTLSQLKKDPEYQKWAKGVPVGAIAFCKSKAGKISDICFGIFVLALILMEWFMIVPDFVELIFMFLILVSFYFHFLTNGRVYRYLFSEKK
1416	c_000000002800	9166	9682	r	0							1	prodigal	v2.6.3	MGIENFEQQMNLFGSIAKYSGIVSLLFLIVAGILFFGLKIPDVFAEFTGKKAKRAVKDMGEKKKAEKNQLSGIYGDAFSKKSNTDKLSKIGLPRQESYVADPQKDVETMPLHSRMVPNPDQNGNNMEETTYLDETWNPESITQDLTKTDPQFMVERSIVVVHTGEVIENER
1417	c_000000002800	9681	11475	r	0		T	Signal transduction mechanisms	Serine/threonine protein kinase (SPS1) (PDB:6G4J)	eukaryotic-like serine/threonine-protein kinase [EC:2.7.11.1]	Protein kinase domain	1	prodigal	v2.6.3	MLQIGSVVDKKYKVLNEIGHGGMSVVYLAINEKANKTWAIKEVRKDGVHDEKMVKQGLIAETNILKRLDNKYLPSIVDVIEDKDTFLIVMDYIQGKGLDQILNEKLMEENRPIDVENVISWGIQLCEVLSYLHTQEQPIIYRDLKPSNIMLKPDGQISLIDFGTARIYKEGNRDDTTTLGTPGYAAPEQYGGNGQSCQQSDIYGLGATLYHLITGVDPGATPCNIPLITEGRKTLLEETPWELRDKLLGLELIIKKCVAYKTEDRYNNCLEVKYALEHPEELGLPHRKKLKNKLLAFGACLGTGILLGGVSMFGMFMENRTEKTGYDYYIDSAATSTYDKKMSYYQQAVALNPEDERAWMGILDAVEEDNDFTTDEDSFIIATLSGRDNGRNKDNKTCFQENKTGYIQFSYRLGLMYYYNQGVGNNKTSALGWFETVKNQDLEKLDLDPQELQAMKTRVEVLGKISGYSRKIGQVNQAGDAEVSYKDYWNDLMKLTEQDIAQQDNVITELRLYNEVVYQICTNYDKFKEDGLSKEEMEEALAKIEKTISSIDMENDSSLAAEIRQTILENIQVAEKQIEAVFSKNAVSLSKTEKGNE
1418	c_000000002800	11477	12257	r	1		T	Signal transduction mechanisms	Serine/threonine protein phosphatase PrpC (PTC1) (PDB:6IHL)	PPM family protein phosphatase [EC:3.1.3.16]	Protein phosphatase 2C	1	prodigal	v2.6.3	NMKFMIAAHTDVGIKKNTNQDSYMIKVAQTKKGRVCLCVICDGMGGLAKGELASAAMIRSFEKWFEHELPKMIMKEWDPEVLKEEWYKLIRKENMEIREYANKWGCRMGTTAVACLFIQGKYYLVNVGDSRAYAILDKVYRLTKDQSLAQYEIDQGRWPADQAEAHPQRNVLLQCIGASESVFPDFYQGNIVPGTVFLLCSDGFRHEVTEEEIYEKLNNQVLEDEKKMKEQIVWLTELVKDREELDNISAIAIKICQGE
1419	c_000000004622	174	1164	r	0						Domain of unknown function (DUF4349)	1	prodigal	v2.6.3	MKKTSRKLFPLFLSLILLLAGCGSASKNFESMDSSAADSEGWTQETDYEYTEDVSSEENAEVSEDVLPENDLEHRKLIRTIHLDMQTKGFDTLMEQLDESIQKHGGYIENSSIDTPQYENAKRSCSLTIRIPSEQLDSFLTFAGTLGSITYQTETKEDVTLDYVDITTLKESLTVEYERVTQLLEEASDIEQILALESKLSDLRYELNRLDSRIRTYDNLIDYSTVYMEIREVEFEKVVEESVWSQIQNQFTASLYTVRDFFIDVFISITGNFPVILLIIVLICIFIFIIRKCHKRSKRKKEEKKLKKSMAKTPLPEQTQSEQKETKTP
1420	c_000000004622	1687	3610	f	0		L	Replication, recombination and repair	DNA gyrase/topoisomerase IV, subunit B (GyrB) (PDB:1EI1)		DNA gyrase B	1	prodigal	v2.6.3	MSKNNTYDASSISVLEGLEAVRKRPGMYIGSVSRKGLNHLIYEILDNAVDEHLAGFCDYVEVILEKDGSCTVSDNGRGIPVGMHEKGMSAERLIFTTLHAGGKFDDTAYKTSGGLHGVGSSVVNALSVYLDVKVSREGYVHHDRFERGIPVIELEDGLLPKLGRTKATGTCVNFLPDPEIFEKTRFAEEEVKSRLHETAYLNPQLVIHFEDRRLEEPEVIEYHEPEGIIGFVAELNKKKEVIHDPVYFSGVSEGITVEVAFQYVNEFHENVLGFCNNIYNAEGGTHLTGFKTMFTSVMNTYARELGILKDKDANFTGADIRNGMTAVVSIKHPDPRFEGQTKTKLDNQDAAKAAMKVTGDEIVLYFDRNLENLKAVLACAEKSAKIRKTEERAKTNLLTKQKYSFDSNGKLANCEKRDPSMCEIFIVEGDSAGGSARMARNRDYQAILPIRGKILNVEKATIDKVLANAEIKTMINAFGCGFSEGYGNDFDITKLRYDKIVIMADADVDGAHISTLLLTLFYRFMPELLFQGHVYLAMPPLYKAIPSKGEEEYLYDDKALERYRKTHKGSFTLQRYKGLGEMDAQQLWETTLNPETRILKRVEIEDARMASEITEILMGTEVPPRKSFIYRHAQDAQLDI
1421	c_000000004622	3628	5866	f	0		L	Replication, recombination and repair	DNA gyrase/topoisomerase IV, subunit A (GyrA) (PDB:1SUU)		DNA gyrase/topoisomerase IV, subunit A	1	prodigal	v2.6.3	MEGQIIRTEYSEVMQKSYIDYAMSVIISRALPDVRDGLKPVQRRTLYDMYELGIRYDKPYRKCARIVGDTMGKYHPHGDSSIYEALVVMAQEFKKGQALVDGHGNFGSIEGDGAAAMRYTEARLQKITQEVFLKDMDKGIVDFIPNFDETEKEPEVLPVRIPNLLVNGADGIAVGMATSIPPHNLCEVAEAVKAYMKNNDITVEELMSYIKGPDFPTGGIVTNKDDLLQIYQTGTGKIKIRGKVEVENLKGGRKNLVITEIPYTMVGANIGKFLNDVASLVETKKTTDIVDISNQSSKEGIRIVLELKKGADVENLKNMLYKKTRLEDTLGVNMLAVADGRPETLSLKKVIEHHVDFQFEVCTRKYQTLLNQEMEKKEIQEGLIKACDVIDLIIEILRGSSSQKQVKACLTDGITEGIRFKTKTSERHAKKLRFTQKQAAAILEMRLYKLIGLEIEALMAEHEATLKNIERYEDILNHYDSMAKVIIKDLDQTQKEYGRERRTVIDNVEEAVFKEKEMQETEVCFLMDRFGYVKTMDKGLYERNKETADKENKYVFTCMNTDKICFFTEQGQLHTVKVADLPLGRLRDKGVPVDNVSNFSSSKEKLLFVASMQMVKSGKLIFITKKGLTKQVQGEEFDVTKRTIASTKLGEDDELVFVGMCDAMDFVVLQTQKGYFLRFLKEEVPEKKKTALGIRSIKMADDDMVENAYLLESRIEYSVEYKGRKLALNKVKLSKRDMKGTKVRV
1422	c_000000004622	6003	6471	f	0		J	Translation, ribosomal structure and biogenesis	Ribosome maturation factor RimP (RimP) (PDB:1IB8)	ribosome maturation factor RimP	RimP N-terminal domain	1	prodigal	v2.6.3	MSVREQYEKKAEALAQPIVDSFGFELVDVEYVKEAGTWYLRLYIDKEGGITIDDCEVVSRAFSEKLDEEDFIDAAYIMEVSSPGLGRPLKKEKDFRRSMGKEVEIRTYRPIDKEKEFYGILSAYDDSQVTITTENNEEKVFLKTDIALIRLAFDF
1423	c_000000004622	6488	7649	f	0		K	Transcription	Transcription antitermination factor NusA, contains S1 and KH domains (NusA) (PDB:1HH2)	transcription termination/antitermination protein NusA	NusA N-terminal domain	1	prodigal	v2.6.3	MNTELMDALNILEKEKGISKDALLEAIEQSLIQACKNHFGKADNVKVTIDPETCDFGVYAEKTVVETVEDPIMEISQGNAKEIDSHYTLGDIVQVPIQSKQFGRIATQNAKNVILQKIREEERKALYEEYYEKERDIVTGVVQRYIGKNVSINLGKVDAVLNENEQVKGEVFRPTERIKLYILEVKDAPKGPKIMVSRTHPELVKRLFESEVTEVRDGIVEIRSIAREAGSRTKIAVYSNDPDVDAVGACVGMNGARVSAIVSELRGEKIDIITWDENPALLIENALSPAKVISVMADPDEKTALVIVPDYQLSLAIGKEGQNARLAARLTGFKIDIKSETQAKEAGDFEYYNEEKEAAEAVEPEEEAGKEETTEPAEEAKEFSEE
1424	c_000000004622	7672	7945	f	0		R	General function prediction only	Nucleoid-associated protein YlxR, Predicted RNA-binding, DUF448 family (YlxR) (PDB:1G2R) (PUBMED:11679764;31118925)	uncharacterized protein	Protein of unknown function (DUF448)	1	prodigal	v2.6.3	MGNAKKVPLRKCIGCNQMKDKRDMIRVIRTTDNQVLLDTTGRMNGRGAYLCFSQECLGNAIKNRGLERSLKMQIPQEIYDRLEKEMSEIE
1425	c_000000004622	7937	8240	f	0		J	Translation, ribosomal structure and biogenesis	Ribosomal protein L7Ae or related RNA K-turn-binding protein (Rpl7Ae) (PDB:4LCK)		Ribosomal protein L7Ae/L30e/S12e/Gadd45 family	1	prodigal	v2.6.3	MNKQKIMSLIGLSMKAGKVASGEFSVEKAVKTGNAYVVIVSDEASANTKKKFKNMCEFYHVPYYEFADKTELGGAIGKEYRSSLAIKDENLAKALENQFK
1426	c_000000004622	8287	8866	f	1		J	Translation, ribosomal structure and biogenesis	Translation initiation factor IF-2, a GTPase (InfB) (PDB:5ME0)		Translation initiation factor IF-2, N-terminal region	1	prodigal	v2.6.3	MPKLRIYELAQEVHKTNKEILDFLKENNIEVKSHMSTIEEKEEKLVRDTFNGENKEENKGDGKKAADRPKKKSNLIQVFRPQNAMTQEGKNFHRNNKNSQQGQTDRREGQNPQNRNQEAGQNNQQKPAGTRSAGNNQGGHDNNMNRRPRTNRPAGTERRDGQDRREGQEGRRYDNNNRGEGRRYDNNNRGEGR
1427	c_000000009500	1	235	r	1		C	Energy production and conversion	Pyruvate-formate lyase (PflD) (PDB:1CM5)		Glycine radical	1	prodigal	v2.6.3	MKATDQQIENLLNLLDGYSEEGGHHLNVNVFNRETLLDAQAHPEKYPQLTIRVSGYAVNFIKLTKAQQDEVISRTFHD
1428	c_000000009500	273	456	r	0							1	prodigal	v2.6.3	MQEKITDDRIDELIGRIDSFMENGGGRMNVNGGDGEPDETHCTSCCGEFCDPGINAPAKK
1429	c_000000009500	471	2526	r	0		C	Energy production and conversion	Pyruvate-formate lyase (PflD) (PDB:1CM5)	formate C-acetyltransferase [EC:2.3.1.54]	Pyruvate formate lyase-like	1	prodigal	v2.6.3	MRKEWEGFCPGIWEKEINVRDFIQRNYTPYDGDDQFLAGPTKRTTELWDQVMDLTAKEREAGGVLDMDTRVISTITSHPAAYLDKDKETIVGFQTDKPFKRALMPYGGIRMAEKACADNGYTIDPEVKEFFTIHRKTHNAGVFDAYTPEMRACRSSHIITGLPDAYGRGRIIGDYRRVALYGLDRLIEDKQKQKDTTRVIMYSDVIREREELSEQIRALNDLKKLGEIYGFDISKPATNVQEAIQWLYFGYLAAVKEQNGAAMSLGRTSTFLDIYAQRDLEAGRFTEEQIQEFVDHFIMKLRLIKFARTPEYNELFSGDPQWVTESIGGVGIDGRHMVTKMSFRYLHTLSNLGTAPEPNLTVLWSKKLPHNFKRFCAKTSIESSSIQYENDDLMRVTHGDDYGIACCVSSMRIGKEMQFFGARANLAKCLLYAINGGVDEITKKQVGPKYRPVEGDYLDYDDVMDKYKQMMKWLAQVYVNTLNIIHYMHDKYCYEKVQMALHDKKVTRWFATGIAGLSVVADSLSAIKYAKVKCIRDEDGIVVDYEVEGDFPKYGNDDDRVDEIASDLVNTFMDYVRGNHTYRGGIPTTSILTITSNVVYGKNTGSTPDGRKKGEAFAPGANPMHHRDSHGAVASLASVSKLPFRAAQDGISNTFSIIPGALGKDDQIFAGDLEVEMPDFEAED
1430	c_000000009500	2782	3391	f	0		R	General function prediction only	Membrane-bound metal-dependent hydrolase YbcI, DUF457 family (YbcI)	inner membrane protein	LexA-binding, inner membrane-associated putative hydrolase	1	prodigal	v2.6.3	MRGRTHFAVGTAAALLICQPGTVKEFLMGAGIAATGALISDIDVGTSESHKKADLIVNSCILGIAALTAAQFLGYINLEHFKEVMLKSNMIHAAVGFVILLALSAFGKECPHRGFMHSFLACAAFSWCINKMMPAFSTYFFIGFLSHLILDFLNKRGLQLFFPWDKRFCLKLCLADGMVDRMLCFAGGAGICIAVICFLFFR
1431	c_000000009500	3464	5252	r	0		E	Amino acid transport and metabolism	Xaa-Pro aminopeptidase (PepP) (PDB:1A16)	Xaa-Pro aminopeptidase [EC:3.4.11.9]	Creatinase/Prolidase N-terminal domain	1	prodigal	v2.6.3	MKTVIERLTDLRTAMQKSGCDIFIIPSSDAHANEYIPAHDSAYKYFSGFSCENTNLLIAQKEAAMWVDGRFFGAADAALAGTGIDSMHLGVSGVPSLAEWLSERLSAGMVLGYCAEITSLNQKRMLEDLCEKTGAAMKDLPLIDQVWVEDRPAIPSSPAWLLDVKYTGLTAAQKLELLRKRIKEENCTATLLNALESVAWVLNLRAGDLEDTPYALSYCYVDTDNAILFIDDSRLEKDAVNTLEQSGVSIKDYHDVTSFLASVEKPQTIFIDPGTLNAALDNALHSNSAYTIVEGADLVNALKAVKNETELSCTKEAHLYDGAAMVRFQIELEKRLSAGEKLRETDIDTILHKYRSANPGFITESFPTIAAYGKNAANMHYAAKPGSDAEILPKGYLLVDSGATYYTGTTDITRTYVMGELTEEEKLAYTRTLRCHADVAMAVWKEGATGGELDMIARQPLWRHMIDYRCGTGHGVAHVGIVHEKSQQLRPHNSTVFVPGMIVTDEPGVYEEGKVGIRIENELICTKAGVSEYGNFLSFEPLTYVPIELSCVLVDELTREEKQWINNYHAKVFEKLQPLLNEQETEWLRNKCQAI
1432	c_000000028013	233	1292	r	0		J	Translation, ribosomal structure and biogenesis	16S rRNA C1402 N4-methylase RsmH (RmsH) (PDB:1M6Y)	16S rRNA (cytosine1402-N4)-methyltransferase [EC:2.1.1.199]	MraW methylase family	1	prodigal	v2.6.3	MEYQEQPHKRRVHYSGTHPKSYKEKYKEHQPEKYADTIEKVIRKGSTPAGMHISIMVKEILDFLQIQPGQIGLDATLGYGGHTKEMLKCLKGEGHIYGLDVDPIESAKTKERLEKAGFGENLLTVKLTNFANIDQVAKEHGPFNFILADLGVSSMQIDNPDRGFSYKVEGPLDLRMNPEKGISAAERLASVDQEELAGMLVENSDEPYAEKIAAKIIQWRKNGKKIETTTDLKKAIEEALLFVPAAERKEAVKKSCQRTFQALRIDINNEYEVLYEFLEKLPGALAPGGRVAILTFHSGEDRLVKKSFKTLQKEGVYESVSHDVIRPSAEECARNSRAKSTKMRWAIKAAEE
1433	c_000000028013	1444	2128	f	0		J	Translation, ribosomal structure and biogenesis	tRNA (Thr-GGU) A37 N6-methylase (TrmO) (PDB:1XQB) (PUBMED:22905870)	tRNA (adenine37-N6)-methyltransferase [EC:2.1.1.-]	tRNA-methyltransferase O	1	prodigal	v2.6.3	MFQINPIAHIHNDFPTKFGIPHQSGRLSSLKATIIFEPEYRNPDAFRGLKDFSHIWLIWQFSQCLGKNWSPTVRPPRLGGNTRMGVFATRSPFRPNSMGLSCVILDDIEFHPEFGPVLHISGADLMDGTPIFDVKPYIPSADCHPEASGGFTDHIQDHKLQVVFPPELFSLVPKTLQKPLLDILANDPRPGYQNDPNRIYGMNFGQQDIRFSVSQNILTVRQITSLL
1434	c_000000028013	2204	2813	r	1						PT repeat	1	prodigal	v2.6.3	TPTEKDEKYLAEKIKEAEKVDLSVYTDASSAALRKAVTAAKATLAKFQDGTVTKEEYDIVTSDLKDAMDGLKKKETTPIVTVTPTAKPTMEPTVKPTVQPTAKPTMEPTVKPTVQPTAKPTMEPTVKPTVQPTVKPTTQPIVRPTVVPVNPSRPVQPAKPGNGVHTGDMSPIAGYGTTLLAAAALAGTALKKKRFDKRNDKK
1435	c_000000000328	80	2129	r	0		E	Amino acid transport and metabolism	Leucyl aminopeptidase (aminopeptidase T) (AmpS) (PDB:1ZJC)	aminopeptidase [EC:3.4.11.-]	Thermophilic metalloprotease (M29)	1	prodigal	v2.6.3	MEELQQERYELAVSRIKEIKEENKTPEVFQEYFRRTSDFLEKMIDLNENIKKGYLKKASLEELRRLNRECYEDILPEQYEKSYGNPSYAVKMLGKDYGNLLSFVYAELRGTIVYAFEQREEDFLIALELFLQIYGICACEALPKPQELKDAIYWYVNDYCHDMVEYRVRSGVDPSLDFPVKLILESDLTDLRYLYLFGEYITKEEEKTAEFLNTLPEEEIQAMARTYTEGYRIGFVTTGKDLSKKKTVNIRYNLGFERMIRAAILQFKEMGLETVMYRAATHSVNKRAQYRMGYNGAVPNPQFDYDHRNDCAIYLDDEFVSRKLRALQSAYEGCAQLAGEHGGPAVVEVFGETPFAPKACESALQLTEVQQKLQVHLNNESSQITNRYIKGEERSFTIIAYPVPAIGKNFNEIFRETVKINTLDYNLYQRIQQHLINALDQGTKVHVLGKDGNRTDIWIQLHKLEMPEKQTNFENCVADVNIPVGEVFTSPVLTGTNGTLHVKKVFLNELQYIDLELKFEDGKIVEYHCDNFDDPEENRSYIRENILHNHETLPIGEFAIGTNTTAYKMARTYNIEDKLPILIAEKMGPHFAVGDTCYSWCEDTCVYNQDGKEIIARDNEVSILRKQDPGKAYFGCHTDITIPYEELGSIVVHGDQGLEIPLIVDGRFVLEGTEVLNEPLDD
1436	c_000000000328	2139	2742	r	0		F!!!R	Nucleotide transport and metabolism!!!General function prediction only	5'-deoxynucleotidase YfbR and related HD superfamily hydrolases (YfbR) (PDB:2PAQ)		HD domain	1	prodigal	v2.6.3	MDERKERFQKQIDFLLEVDKMKQIMRQTHILGRSRQENDAEHSWHLALMAFLLDEHANESVDVFRVMKMVLVHDLVEVDAGDTYAYDAEGNATKREREVKAADRIFGILPQDQGKMIRELWDEFEEYETPEAKYAHALDNFQPLLLNAKNGGIDWKCHEVKKSQILKRNKKTPEGSHRIWDSMEEMIRQNVEQGNIIEDC
1437	c_000000000328	2744	3059	r	0						Family of unknown function (DUF6142)	1	prodigal	v2.6.3	MKKRYKYSFAKKDDTQGGTASVLYAILSITILIIAVIISFACEGKAGSWIGALGLMAALFSVCGFAMGIRSFREYEKNYRFSVMGAMINGILCVGWLALILLGV
1438	c_000000000328	3042	3513	r	0		V	Defense mechanisms	Glycopeptide antibiotics resistance protein (VanZ)		VanZ like family	1	prodigal	v2.6.3	MKSQTKKRIRAVSWILFIIYVMLLAYFLFFSEAYGRMDFATREYRYNLEPFREIKRFWQYRDQLGMVSFLNLAGNVIGFIPFGFILPVLSRKRPGAVLVTLAGFSFSLWVECMQLILKVGSFDVDDLLLNTIGVVIGCIFFHICNGLRRLIYEKKI
1439	c_000000000328	3573	3729	r	0							1	prodigal	v2.6.3	MSNEKLYHAISRGGAGSLVLGIVVLVTGIAAGTLMIINGAKLLKNKYQITL
1440	c_000000000328	3767	4442	r	0		F	Nucleotide transport and metabolism	Orotate phosphoribosyltransferase (PyrE) (PDB:4WML)	orotate phosphoribosyltransferase [EC:2.4.2.10]	Phosphoribosyl transferase domain	1	prodigal	v2.6.3	MEQYKQEFIQFMVESQVLKFGEFTLKSGRKSPFFMNAGAYVTGTQLRRLGEYYAKAIHDNYGLDFDVLFGPAYKGIPLSVATTMAISELYGKDIRYCSNRKEVKDHGDTGILLGSKLKDGDRVVIIEDVTTSGKSIAETFPILKEQANVEIKGLMVSLNRMEKGQGEKSALEEIQEKYGFPANAIVTMEEVVEQLYQREWNGKILIDDTMKAAIDAYYEKYGAK
1441	c_000000000328	4454	5357	r	0		F	Nucleotide transport and metabolism	Dihydroorotate dehydrogenase (PyrD) (PDB:1GT8)	dihydroorotate dehydrogenase (NAD+) catalytic subunit [EC:1.3.1.14]	Dihydroorotate dehydrogenase	1	prodigal	v2.6.3	MNTKVNLAGVELKNPVMTASGTFGSGMEYSEFVDLNKLGAVVTKGVANVPWPGNPTPRIAETSSGMLNAIGLQNPGIDVFCERDLPFLQKYDTRIIVNVCGHSTEEYCDVVERLGDEKVDLLEINISCPNVKEGGIAFGQDPKAVEAITREMKKRAKQPIIMKLSPNVTDITEMAKAAEAGGADVLSLINTLTGMKIDINRRTFALANKTGGMSGPAVKPIAVRMVYQVAQAVKVPIIGMGGIATAEDAMEFILAGATAVSVGTANFFNPYATEEVVKGIEDYMKKYQVDDINTLIGAVR
1442	c_000000000328	5356	6133	r	0		H!!!C	Coenzyme transport and metabolism!!!Energy production and conversion	NAD(P)H-flavin reductase (Mcr1) (PDB:3A1F)	dihydroorotate dehydrogenase electron transfer subunit	Iron-sulfur cluster binding domain of dihydroorotate dehydrogenase B	1	prodigal	v2.6.3	MKVKEWCTVLSQECIATDIYSMWIQTKEIGKEAVPGQFVSLYSSNGSKLLPRPISLCEIDNENSRLRIVYRVTGKNTGTEEFSGLKQGDKIEILGPLGNGFPLEEAEGKNVFLMGGGIGIPPMLESAKRIQGNVISILGYRNELFLTEEFKKEGQLYVATEDGSAGTKGNVMDAIRENHLKADVIFACGPTPMLRAIKAYAEENDIACWISMEEKMACGVGACLACVCKSKDVDHHSHVHNKRVCKDGPVFKASEVEL
1443	c_000000000328	6151	7081	r	0		F	Nucleotide transport and metabolism	Orotidine-5'-phosphate decarboxylase (PyrF) (PDB:1DBT)	orotidine-5'-phosphate decarboxylase [EC:4.1.1.23]	Orotidine 5'-phosphate decarboxylase / HUMPS family	1	prodigal	v2.6.3	MINKLVEKIKKTHAPIVVGLDPMLNYVPEHVQKKAFAEYGETLEGAAEAIWQFNKAIVDNVADLIPAVKPQSAMYEQFGIEGMKAYKKTVDYCHEKGLVVIGDIKRGDIGSTSAAYAVGHLGKVQVGSNSFYGFNEDFSTLNPYMGSDGVNPFIKVCKEEKKGVFILVKTSNPSSGEFQDRLIDGRPLYEYVGEHVDAWGKEHMGDEYSYVGAVVGATYPEQGKVLRKLMPKTFILVPGYGAQGGKGKDLVHFFNEDGLGAIINSSRGIIAAYKQEAYAKFGAENFADASRQAVLDMIADVDGALTAAK
1444	c_000000000328	7111	8404	r	0	CE9.hmm	F	Nucleotide transport and metabolism	Dihydroorotase or related cyclic amidohydrolase (AllB) (PDB:1J79)	dihydroorotase [EC:3.5.2.3]	Amidohydrolase family	1	prodigal	v2.6.3	MKILIKNGRILDPDTKMDQIAELWLEDGQILAVGEELEKKVKDTPERVVDAKGCYVMPGLIDMHVHLRDPGQTHKEDIMTGSLAAARGGVTTVLAMPNTKPVMDDPTRVAYVYNKAAEFAKINILQVGAISKGMKGEELSDIEGMVKAGVPALSEDGKSVMSAQLYREGMKVAKKFDIPILAHCEDITMVNGGCMNEDEKSKEFGLPGISNAVEDVIVARDIILSRDTGCRLHLCHCSTEASAMMLRVAKEQGLSVTGEVCPHHFTLTSSDMIQGDTNYKMNPPLRRQADVDALKQALKDDVFDVISTDHAPHTIAEKSVSMLKAPFGIVGLETSVSLTMTELVHGGWITPMQMAEKMSYNPAKILHLEDKGSLRPGKTADVVIIDPDEEYVIDSSTFYSKGRNTPFNGRKVKGKVKMTICNGEIVYEDK
1445	c_000000000328	8788	8989	f	0		K	Transcription	Cold shock protein, CspA family (CspC) (PDB:1C9O)	cold shock protein	'Cold-shock' DNA-binding domain	1	prodigal	v2.6.3	MNKGTVKWFNAEKGYGFITGEDGNDVFVHFSAIQGEGFKSLDEGQAVSYDLTEGARGMQAANVVKL
1446	c_000000000328	9145	9331	r	0		J	Translation, ribosomal structure and biogenesis	Ribosomal protein L32 (RpmF) (PDB:1VS6) (PUBMED:17114934)	large subunit ribosomal protein L32	Ribosomal L32p protein family	1	prodigal	v2.6.3	MSICPKNKTSKARRDKRRANWKMSAPNLVKCSKCGALMMPHRVCKACGSYNKREIISQEEA
1447	c_000000000328	9337	9865	r	0		J	Translation, ribosomal structure and biogenesis	23S rRNA accumulation protein YceD (essential in plants, uncharacterized in bacteria) (YceD) (PUBMED:27574185)	DUF177 domain-containing protein	Large ribosomal RNA subunit accumulation protein YceD	1	prodigal	v2.6.3	MLIDLSKILSCEGRKQHLEIELEGKEFSCDLGHFEYADRSPLSLTVTHTEDQNIEITGECKFSLWIPCSRCLEPVRTAFDLIIDEKVDMKLSEQERIDALDENNYIQGRELDTDKLLHNEILINWPMRVLCKEDCKGICSRCGANLNQGSCDCDTADLDPRMAVISDIFKNFKEV
1448	c_000000000328	9956	11147	r	0		C	Energy production and conversion	Acetate kinase (AckA) (PDB:3SK3)	acetate kinase [EC:2.7.2.1]	Acetokinase family	1	prodigal	v2.6.3	MNVLVINCGSSSLKYQLINSDTEAVLAKGLCERIGIDGRLVYQKAGLDKEITEAAMPTHKEAIKMVLDALTNEKTGAIASLEEVNAIGHRVVHGGEKFASSAVITDEMIKTVEECNDLAPLHNPANLIGIRVCAELMPGVPQVGVFDTAFHQTMPPKAFLYGLPLEYYKKYKVRRYGFHGTSHSFVSKRAVEFLGLDKDNSKVIVCHLGNGSSISAVVNGKCIDTTMGLTPLEGVVMGTRSGNIDPAIMEFIGKKENLDLAGVTSVLNKKSGLLGLSGGLSSDFRDLNEAAESGNQDAANAIEVLCYSIAKFIGGYVAAMNGVDAIIFTAGIGENAIPVREKVVSYLGYLGVELDKEANGTRGQEIVISTPESKVKVAVIPTNEELAICRETVALV
1449	c_000000000328	11197	12193	r	0		C	Energy production and conversion	Phosphotransacetylase (includes Pta, EutD and phosphobutyryltransferase) (Pta) (PDB:1QZT) (PUBMED:28754323)	phosphate acetyltransferase [EC:2.3.1.8]	Phosphate acetyl/butaryl transferase	1	prodigal	v2.6.3	MGFIDVIKERARANKKVIVLPETEDRRTYEATAQILKEGIADIVLVGSEEAIKKGSEGLNIEGATIIDPATSDKTQKYIDKLVELRSKKGMTPEQAKEILLNQYLYYGVMMVKMGDADGMVSGACHSTADTLRPCLQILKTKPGTKLVSAFFLMEVPNCEYGANGTFIFADSGLVQNPSPEELAAIAASSAESFKLLVEVDPVVAMLSHSTKGSAKHADVDKVIEATKIAKAEHPELKLDGEFQLDAAIVPSVGASKAPGSEVAGKANTLVFPDLDAGNIGYKLVQRLAKAEAYGPITQGIAKPVNDLSRGCSAEDIVGVAAITAVQCQAE
1450	c_000000000328	12474	13722	f	0		J	Translation, ribosomal structure and biogenesis	tRNA-Met C34-N4-acetylcytidine synthase TmcAL (TmcAL) (PDB:5Y0T) (PUBMED:30150682)		HIGH Nucleotidyl Transferase	1	prodigal	v2.6.3	MTIAGIIAEYNPFHMGHCYHIQKTRELTGADFIIVVMSGDLVQRGGPAFLTKQIRTQMALLGGADLVLELPSVHACESAEFFSHSGVSLLNSLGCIDYISFGSECGNLSLIQSLGDFLANEPEDFRTSLQTTLKAGLSYPAARQRALMDTWGKQQISGSAGEKEISALLSSPNNILGIEYCKALSKLQSSIRPVTISRKGSGYHESHLSASLSSASAIRSHWISSQTPDDFLCLKENFPDAVWKFLQSCSDREHFLIEDDFSMLFRYLLYTGTLESFTSFQDVSEDLARRLLKNRDQFSSISQYALLLRSKDITYSRLCRAIFHIILKIRQVPPVSYARLLGFRKSAAPVLREFKKKGQIPLITKPADAPSLLTPDALNAFEQSITISHICESVRSDKYHTQFTNEYTRQLVILP
1451	c_000000000328	13708	15607	r	0						Prealbumin-like fold domain	1	prodigal	v2.6.3	MISVLTFLCCSSGFSVYAAQQKNDVFYIRKQSEIQTMSLANDDTMPVSSERYDVFGYTDLGVKDPHCPNMGMGIKYLAEDENHPDGGGKKRYVYCLDHIKNTPENGLEMDFVGWADKKIMFALYHGAMYYGEPTRNPVYSTGDWRMDYFVTQSAIHVLNGEFDIESIKRGMDRGTAPEQLKNIALTMISRIVKDAETEEYYQFCTPDGWMDARKAEFFLESGKDLWNFQNGVYVSDGVFHPCLKTHMKYDFLEQLVGYDINVPECVNVKAHGDAIYSDFHLEIGKDQFEKWQLTGKTIPVEVTASLPKYWGAGIYKNRDSQWQSVCFLTYTTIREIQEFHEKKELHIPQISKDLIIQKKDNHTGTIVSGAKFSLWAYDGQAYTKKVADFEDLKDGRYMAKNIRFTDACEGKFLIREDQAPEGYEEIYCFENEEDKKQYDLYHGREIVMNTEGFFSPVLKKPLEFCEEKKEDPECSITIYKKIRAEEIDWDHGNPTFFFRIEGTTKKGEKKVFHRYITFTPKQVQVKDGWVTGIKKLEHLQPGIYQVEELDYTMRYILTNAYSEDRNVGVAKETQEYINGFGKIHANVEMDLCSSKSGSVTYENRKIRYDDYSDNSVKENHIRVYTQKQVTGE
1452	c_000000000328	15614	16115	r	0		U	Intracellular trafficking, secretion, and vesicular transport	Signal peptidase I (LepB) (PDB:1B12) (PUBMED:1925027)	signal peptidase I [EC:3.4.21.89]	Signal peptidase, peptidase S26	1	prodigal	v2.6.3	MARTCKNLFYMLLIIIGIMGCIGIGAAWIFQIQPKIVLSGSMEPEIKTGSIVLIRENIPPEEIRERDVIAFQASDQMEVLHRVISVKKDQKVFRTKGDANKVADPGAVRFEQYRGKEVFSLPYLGYVIRFLQKDEVFISLIVLICLTGIWNVFTEMKRRYKNKELI
1453	c_000000000328	16098	17277	r	0							1	prodigal	v2.6.3	MNLKFIKKLFCLVGSIVLFSTMQVQAASSDPISFHNISGKVKIRLETLMMSEGKEKICGEGALQNVLPGEKISRITRIYNEGEDCYLRAAVTFENKKDGTPMLTEECLKGTGKDWKKLNGFYYYTKVLPSNKSIDLFREISIPSEWTQEQCEGNQWNVKVTAEAVQAENLHPDFTSEDPWKMKEENFEILKAGNEKVPEEKHKNSPVELIISKDMKKFTVEDGDFFRGMETFVPGTVRTGKIGLTNQTAGNRKVYFRVEADDTNILLQQMELKVKINDGKNTNILYQGPVCTEKNGKQQYLGMFPSGERKEVEFEILLPKEADNRYIAKEGEIKVFFMTDAAKIEKREIVRTSDPVSGSSFWGMLLSAFLIPVAVQKVRSFHKGGRVCGKNM
1454	c_000000000328	17273	17786	r	0							1	prodigal	v2.6.3	MKKKTIVNNFLLILGILLCCSVKSVSAWFGSSDDVINTTGVGINDVAIEEEFPDPEIHGNEVLKKEVFFLNTGKVPCYVRAGLFFDNGDAEQAIAIDYGSSKWKQHEDGYYYYQDFIQPGQKTEPLIRSLTLKEGYTLEHDFDLVVYTETVQSAGNHNSVEAFENMEGEA
1455	c_000000000328	17798	18497	r	0					spore coat-associated protein N	Camelysin metallo-endopeptidase	1	prodigal	v2.6.3	MKKNVWKAWMVTGLLVTMSAVGGIMAYFTDKDEAVNKFVVGKVDIELEEPEWNKKPDLDKDGVPDEVEKIVPRQKITKDPFVKNTGKNDCYVFMTVEMPVKNIVTVDSKGMKKPIAMTELYSYEKGQKWNYMGSSRVLDAKGQQTGVKRLYAYADAQGKCARIKPQGSTEPLFRQVEFVNALEGQGLEEGVFEIKIDSFGIQADNIADGSTDMNKIWSIITNQSDVKDRFVQ
1456	c_000000000328	18846	20211	r	0		D	Cell cycle control, cell division, chromosome partitioning	Uncharacterized conserved protein, UPF0210 family (PDB:2HA9)	uncharacterized protein	Uncharacterised ACR (DUF711)	1	prodigal	v2.6.3	MINMFEVNETNKMIEQENLDVRTITLGISLLDCISGDLDEVNKKVYDKITTLAKDLVKTGEEISREYGIPIVNKRISVTPIALVGGAACKTSEDFVTLAHTLDEAAKLVGVNFIGGYSALVSKGMTKADELLIRSIPQALAETERVCSSVNLGSTKTGINMDAVKLMGEIVLATAEATKEQDSLGCAKLVVFCNAPDDNPFMAGAFHGVTEADAIINVGVSGPGVVNHALKKVRGKNFEKLCETIKKTAFKITRVGQLVAKEASHRLGVPFGIVDLSLAPTPAIGDSVAEILEEIGLERVGAPGTTAALAMLNDQVKKGGVMASSYVGGLSGAFIPVSEDQGMIDAVNMGALTLEKLEAMTCVCSVGLDMIAIPGDTKASTISGMIADEMAIGMVNQKTTAVRVIPVIGKGVGDTVEFGGLLGYAPVMPVNAFGCDAFINRGGRIPAPIHSFKN
1457	c_000000000328	20234	20507	r	0		T	Signal transduction mechanisms	ACT domain, binds amino acids and other small ligands (ACT) (PDB:5IS2)	ACT domain-containing protein	ACT domain	1	prodigal	v2.6.3	MKKTIITVVGKDTVGIIANVCTYLADNKINILDITQTIIDGFFNMMMITDASGCDKTTGEIAEELRDLGEKIGVVIRCQHEDIFNKMHRI
1458	c_000000000328	20520	21318	r	0		P	Inorganic ion transport and metabolism	Phosphoribosyl 1,2-cyclic phosphate phosphodiesterase (PhnP) (PDB:6B9V)		Beta-lactamase superfamily domain	1	prodigal	v2.6.3	MRMCSIASGSSGNCIYVGSEERHILIDTGISGKKVEFGLNALDLTTKDIDGIFVTHEHSDHIKGLGVIARKYGIPVYATPGTIHAMEECDALGKIPEGIFHEIHSDEDFQMGDLVIHPFRISHDAAEPVGFRVTDGKSKIAVATDMGIYDEYTVNQLKGLDALLLEANHDVNMLQVGSYPYYLKRRILGDKGHLSNETAGQLLCQLLHDNMKSVFLGHLSKENNYAALAYETVCSEVTMGDNPYKAKDFKISVARRDTVSEVVNL
1459	c_000000000328	21304	21904	r	0		H	Coenzyme transport and metabolism	Dephospho-CoA kinase (CoaE) (PDB:1JJV)	dephospho-CoA kinase [EC:2.7.1.24]	Dephospho-CoA kinase	1	prodigal	v2.6.3	MKIIGVTGGVGAGKSEILGFIADTWNATVVEADEVAYLLMRPGKACFAPIVALFGPGILKEDGTLDRDSIAELMFEDPELRTKINEIVHPAVKEYIKNAIEREKKHETDFFIVEAALLIEDKYDEICDELWYIYADEETRMDRLKKNRGYSEEKVRGIFASQLTEEEFSENCDFEIDNSGDMEDTKKQIVQRMQIYENV
1460	c_000000000328	21963	24594	r	0		L!!!L	Replication, recombination and repair!!!Replication, recombination and repair	5'-3' exonuclease Xni/ExoIX (flap endonuclease) (ExoIX) (PDB:3ZDA) (PUBMED:19000038;23821668)!!!DNA polymerase I, 3'-5' exonuclease and polymerase domains (PolA) (PDB:1D8Y)	DNA polymerase I [EC:2.7.7.7]	DNA polymerase family A	1	prodigal	v2.6.3	MSEKIVLIDGHSILNRAFYGLPDLTNAEGLHTNAVYGFLNIMTKIIEEEKPQYLTVAFDLHAPTFRHKMFDAYKGTRKSMPEELREQVPLMKEVLTAMGVRTISMEGYEADDLLGTIAKRSEALGMDVTIVSGDRDLLQLATDKILVRIPKTKGGKTIVEDYHTAEVVENYQVTPPQIIELKALMGDTADNIPGIPGVGVKTATKMIMEFGTIENAHEHLEEIKPNKARESLRDHYDLAVLSKDLATIRVDSPIEYSWEDAVLGNLYTPAAYDWFKRLNFKNLLTRFEDTMAEEVLNLSIVKEFSEVEDLFEKAEKSGQAGVFLLEGSCGIEGAGLAWEKGKSCYIPVEGFVTGEYLSGKIEKLFRGESYVGAPDLKALRKHIEIDCRKNLFDVTLAAYLLNPLKNDYTYDDVAGEFLNIQLPSREEIFGNGKHQDFSKMEEKQCAEYGAYGAYVSFAAQEPMKHALKEQGMLSLFEEIEMPLLFTLDDMEKEGIRAEADQLQIYGEQLQLRIKELEKQIYEQAGEEFNINSPKQLGVILFEKMELPGGKKTKTGYSTAAEVLDKLAPDHPFVADILEYRQLTKLKSTYADGLSGYIQEDGRIHSNFNQTITATGRISSTEPNLQNIPVRMELGRMIRKVFVPKPGYVFLDADYSQIELRVLAHLSKDEKLIQAYKEAQDIHRITASQVFHVPFEEVTPLQRRNAKAVNFGIVYGISSFGLSQDLSITRKEAAEYIESYFATYPKIKSYLDGEVEKARETGYSETMFGRRRPIPELKSSNFMQRSFGERIAMNSPIQGSAADIIKIAMIRVNQALRDAKLKSRLILQIHDELLIETAQDEVAQVSEILKKEMKGAADLAVPLEIDMHAGSSWYEAK
1461	c_000000000328	24629	24986	r	0						Putative zinc-finger	1	prodigal	v2.6.3	MKCADALSKIDDYIANRLSRRELEDFLEHVKTCRECYDELEIHYIISVGMKYLEEENPKSYDIPYMLREDLCEKEKMLKKQKEIRIALIVLLLILASAAVTGILIFLGHIELPFLISM
1462	c_000000000328	25054	25525	r	0		S	Function unknown	Uncharacterized membrane protein YjjB, DUF3815 family (YjjB)		Threonine/Serine exporter, ThrE	1	prodigal	v2.6.3	MDNLWRSLGGMVAVIGFAIVLNVPKRFLFLAGLDGGLGWFVYLVVEQWTGSMLAGTFAGAAVGSVIAHLFARIFKTPVTMFVIPANLTLVPGAGMYRIVYYTLQSDDEMMMYYFQQTLLAAGVIAAAIFIVNILIENFVTGYQNIKKLIEKNRKKN
1463	c_000000000328	25542	26238	r	0		S	Function unknown	Uncharacterized membrane protein YjjP, DUF1212 family (YjjP)		Putative threonine/serine exporter	1	prodigal	v2.6.3	MKNGAETYRVEDTMYRILDKSNLKTVQVLVMMTGFVATLDDPSRDSLTVVRRITSRGTNLEKINQVNIISREFCQDKISLEEAFRRMKKLWKEVPEVRKNSIPLAAVTGGFAIMFGGTLAEAGIATLAGLMTSIVLIGCRKLKLHMLLENLLCSVFLAVVIGMMVKIFPGTYDKDLLIVSTIMPFVPGVAITNAVFDTLHGDYLAGVARAAEAFVIASAVAAGIGIGMLIV
1464	c_000000000328	26509	27394	r	0		M	Cell wall/membrane/envelope biogenesis	Sortase (surface protein transpeptidase) (SrtA) (PDB:1IJA)	sortase A [EC:3.4.22.70]	Sortase domain	1	prodigal	v2.6.3	MKTTRIISVIATILFGIGVCFVLYPSVSNWINNKNSTKVSTGYTHAVSDLTEEDYSEFLEEAEAHNNLLRQAGSLGAAVYMENKDHQRKYTELLNVANNGVMGTIRIPKIHVTLPIYHTTDEAVIQIAIGHYVGSSLPIGGEGTHCILSGHRGLPSAQLFSELDQMETGDQFFIDILGDTLAYQVDKIETVLPGISNALDIIPGEDHVTLVTCTPYGINTHRLLVRGTRVPYIAEVEQKEVEKAKEQAKIQVRTETGKRMIYLIIFAIFAFGSAHFAGNRAGEKYRKENSIHLQ
1465	c_000000000328	27405	28194	r	0							1	prodigal	v2.6.3	MKYWLKICRVLAVCLMPFLFLKAGASVQAAPPETGTLKITLEKDGVVELELFRVGSYENGEYHLIPEFENFNQNMTEQDRINLNHIKTAAELEKSGKQVFQWVKDVEMQPLFREIIENGKNCGELPVGMYLMVQIPRKTDVVRIDPFLLGIPYWEIEIEEGGGKTKTLIYDVNSHPKLESVTEIDKEKPKDKEDPKDKENPKDKENPKDKENPKDKEPPRYPEKRPSVTTGDENTDEITGCLFALAAASVVVVVSRKRKLCE
1466	c_000000000328	28190	29060	r	0		M	Cell wall/membrane/envelope biogenesis	Sortase (surface protein transpeptidase) (SrtA) (PDB:1IJA)	sortase A [EC:3.4.22.70]	Sortase domain	1	prodigal	v2.6.3	MAKKHLVSLLFGMIFFAGIGIVSYPTISNWNNQRHASKAVAEYQNEVQEIEEEDYTALWNAAQEHNQKICQAGSLSAALKMENEDGQETYKSLLSISYNHVMGVIRIPKINVSMPIYHTTDDAVIQVAAGHYVGSSLPVGGKGTHCILSGHRGLPSARLFTDLDQLVEGDEFYLDVLGNTLAYQVENIQIVLPEKVESLNVDPDKDFVTLVTCTPYGINTHRLLVRGERIPYIPEEEEEEKPIPILPVPTKKEFPKILLFACGTFGVAVIMGSICGSIKKRKTRRRAEE
1467	c_000000000328	29153	30878	r	0		M	Cell wall/membrane/envelope biogenesis	Clumping factor A-related surface protein, MSCRAMM (microbial surface components recognizing adhesive matrix molecules) family, DEv-IgG fold (ClfA) (PDB:1N67) (PUBMED:12485987)		Prealbumin-like fold domain	1	prodigal	v2.6.3	MKRFMKKIMSAVFAVIMLMGMSVNAFAAAPTTPATTPGTGSITVNGATGRTFEAYRLFDLSYSKVEEVVKYNYTEINANVTKAVTAALKKVDTDYAGTTAAEAVKKLEGYVVGSSDSETVKAQKQEAMEKFARALQKAGLPADVKTNLVTSGDTAAASNLPFGYYVVFDTTDLAGDHDAVSLAMISTMAPEWVKSIKVNYPTIEKKVAEEEDRLVYGDVADYDINDQVPFKLTGTIPSMAGYETYVYEIYDNESEGLTFNPDSVKVYFAKDGVKVGEYIIDKENRIADSTVTVTENVKSSYPEKNFTQSTFAVKFADLKALKGDKDVNQVIVEYTSELNENAKIGAPGNPNDVYLEFSNKPYESGKGTGGGEGEEEKKKKKGKSPVDRVVVFTYAMDVTKFEEGTATTLANAQFQIYKGSVADENILKFKVSEKPEDVKGTVYVDPTGVTTYTTDATGLFNIKGLDAGTYYLKETKAPDGYNILKEAIKVEITASYNKNDPPELETLTAKIDDTEPAADIKADGTAKVKVENSTGAVLPSTGGMGTTILYIVGILAMAGGLFYFAMSRKSRQTR
1468	c_000000000328	30927	35205	r	0		M	Cell wall/membrane/envelope biogenesis	Periplasmic protein TonB, links inner and outer membranes (TonB) (PDB:1IHR)		Prealbumin-like fold domain	1	prodigal	v2.6.3	MKNKRKHFIKKVTAIVTMACMITCSSNSAIIVPVIAGEQQESLTDLQDSANEVFQNDLGNEEKKKEETLKADLTEPAEHPEKHSDIVPEKDSAGQEETPEVTPEEQVEKPEQLDQPTQTEKPELEGQEMQTGKPEQTDKPEQADKPEQTDKPEQADKMEQADQPGQMENQEQGTDTAQKEDSGELTDQADQKKEEILQENTEEDKTETRLTSQTNGVEITLLAQEGAFPLEGELTLSVEEIVDERLEKAKDVIESKMLTEDIGLSSYRLFDVTPLLDGTEIQPTKPVKVSFRNLELDQGNGKSIDVRKELEDSGKVVITETSESGSPEAPVALSISNEEESVVLYHFTDEETPEKLEAAADTEEIVTEWNHFSWIFAGGLTERGKDYTWNFEDEGGEYTLDYILSHYNVFVSGDYLGSHVVGPMVVGGETRGNGFGGYSHALEGETEIRKYPHQVPSYFEGYIYKTEDSAVIPNIKLDRTDLPVYLGRYNFQGNAKREQDFKNNNPYAYYLTPKSAYTGSSTCDYSKMYVDFGRVFPKTPSIPGRNLNPPGYADKDRPKDHHDKGNMGRYSWLNGTKDGHVSVSNDGKLYGSDKISGSIKYYQNFEGYDISSKYVSKVSVTQKHIQDVLDASNSRADKANGYTRYFDEYGNKVDALDNMTIEQINGMEGAKDMYAFFISTKGITINKDHPDYTEVALGFRLGHNFTFESFNNIDKLIYDYVSEQEMDERLTVIQVMEAAERLVFPYINKISSNDGYGSTSEFGSIEGDKNCSVLFFAPNVEQVYVGYKDENTTGGPGLTGHLVVPQADVWLAGGNFNGCVIARNVDARGTEGHMWPFQGFAAAKGIHIEGQKSVDGRKPNKNEIFSFDAVLEEIETGKIWSYQKQNSESGKFRFDISESTFTDQFHYKITVKETDLSIELAKKYVKDPVVYVGTFTVEKDLEGNVKPLQISWMKHVNGKTEEAGEKFNASELAFNNNTPKAFHITKKWKDEMGNPIAGGEGCPSVTVNLYKTEKKAPGKKVTVKIYSGTEASKYPSGFKEISTVELGEAELGTQVKFQVECTDKYNFDGEKPTAGIKSVEADSPGIQSKPYGEKAVFIDSLSGTEITIPNIQNDVTVQVYFQRYSSVKFGTLCKPPRPGATPSPDMFTTKVTKMQVTKPDFEPLEKHFVESRVMSKDNNWSLTWDQLPKTDSDGNLYYYKVVEESGNYDTEYSGGVFSLDETGAGPEVVITNTKKKPVNTTLSLKKTDADSKILLAGAEFRLTNYDTGDQLHFIKKADGVYEYVPAASAESQSMVVTSADAGNEGCWKINKLPFGKYILEETVSPAGYAREEQKLEIQINEDGSAVILNAVTPEFAQIIQSNELETELSFTNKAGVELPGTGGMGTNGFHMGGISLMGTALALTYLEMIRRRKEEEGVRSCLKNK
1469	c_000000000328	35594	36185	r	0		T	Signal transduction mechanisms	Sensor histidine kinase, LytS/YehU family (LytS)	energy-coupling factor transport system substrate-specific component		1	prodigal	v2.6.3	MKMNIKNKSLVYKQCITALCVAMNIIGSFVAMGLRLPVYLDSMGTVLISGIFGLRYGVITGILSNLINGISFDVYSFYYIPVQIFTACMASYVMRSKWSSGWRSIFGAMVISVPVSFVSACITAVVFGGITSSGSSYLVLVLRKAGMGLTFSCFVVQMITDYLDKLITIFLVRIVMKRAISGKIIQQERTKDTNSF
1470	c_000000000328	36300	37293	r	0		F	Nucleotide transport and metabolism	Inosine-uridine nucleoside N-ribohydrolase (URH1) (PDB:1EZR)		Inosine-uridine preferring nucleoside hydrolase	1	prodigal	v2.6.3	MNAQKIIIDCDPGIDDSLALMLALCSPELDILGITVVCGNVPTKKGAENALKILEWFHRTDIPVYLGEEKPLKRTYVDAMDTHGEDGLGESGYPKVVQVRPKEGAVDFLAQQLENAMAQGEKLSVIALGPMTNLACLIRKHPQVLEGIHEVISMGGNYKSHGNCSPVAEYNYWCDPDAAKIVFEHLFVHMVGLDVTRKIVLTPNILEYMCQCNPILGEKIRNITRFYFDFHWKQEGVIGCVINDPLAVAYFIDRTMCSGFDAYTQIETQGICFGQSVVDDHDFYKKNKNSHVLTKTDAMKFMQFFMARVFKIPEEKSVPVLMQIMAPQEF
1471	c_000000000328	37614	37872	r	0							1	prodigal	v2.6.3	MNELYEIIENKIRESGYTGEISGSEVYEDICDQIEGKENGTYVLLSKFKDDEVFEYHITIMDEEFNLGVLTMRTPSGIYQVDFDK
1472	c_000000000328	37952	39119	r	0		G	Carbohydrate transport and metabolism	Phosphopentomutase (DeoB) (PDB:3UN2)	phosphopentomutase [EC:5.4.2.7]	Metalloenzyme superfamily	1	prodigal	v2.6.3	MKRIFLIVLDSFGIGEEPDAAKFGDFGVNTLRSCATSCELKIPNMIAAGLGNADGVTCIPGTEKPTGVIGRLREKSMGKDTTIGHWEIAGIVSPDPLPTYPNGFPEEVLKPFREATGRGILVNAPWSGTAVIQKYGDEHVRTGDLIVYTSADSVFQIAAHEDVVPVEQLYEYCRIARKILKGKHGVGRVIARPFVGSHGNYTRTSNRHDFSLEPPKETLLDAVKTAGMDCIGVGKIHDIFAGRGTTEHVYNKSNADGMDHTMDYAKKDFHGLCFVNLVDFDMLYGHRRDIPGYAKALTEFDQWLPGFLEILGEEDLVMITADHGCDPGYMATTDHTREYVPLMVLGKKVKPGNLGTRSSFSDIAATIAELLDVKLETPGQSFAKEILE
1473	c_000000000328	39152	39842	r	0		F	Nucleotide transport and metabolism	Deoxyribose-phosphate aldolase (DeoC) (PDB:1J2W)	deoxyribose-phosphate aldolase [EC:4.1.2.4]	DeoC/LacD family aldolase	1	prodigal	v2.6.3	MELKQILKRVDHTLLAPDASWEQIREICDDGIRYGCASVCIPASYVKKAVEYVKGQIPVCTVIGFPNGYDTTPSKCFMASDAVRNGADEIDMVINMGWVKDKKWDEIYHEIKDVKVSCRGRLLKVIIETCMLTNDEKIKLCEIVTKSGADYIKTSTGFGGAGATFHDVELLAQYVGANIKIKAAGGISSLEDAEKFIFLGASRLGTSRIVKIVKNMQSVSTDVKDDKTC
1474	c_000000000328	39999	41043	f	0							1	prodigal	v2.6.3	MQRKTCPRCGTRVSFEYESTICPKCGLPIYANDALNNNKDALDFHYCIKCAAEGKNDSAFPNAAQHSRQTTGTSFTGKQSFPHPSHSVKKKESSKKRHSLKILITTGVILAISQALITAFPAIQSAFIASHTRPEPAAPPSIGSDSFISREQLDDIFESIGDFSETIEPLEQLIENNIEADNTQSFAEDGEGEMKLADPVLKEAAFIFYSDTDSMFEMLNFKLKILSNHSDKLIREDTQEYIAPDGEYIEDLNIVLDNYYHSPHFIERMQMFKEHCEQLDDLFNNYAQNPEASLETLESLERYTDYYWTAIDILSAPAGDYNEYYSQSTECMQNFVSVYSEYLQMQE
1475	c_000000000840	1	6724	r	1	GH136.hmm	R	General function prediction only	Uncharacterized conserved protein YjdB, contains Ig-like domain (YjdB)		Carbohydrate binding domain	1	prodigal	v2.6.3	MIKFKKVLANLLAVAVVANMIAPSASATLAAEPSKEVPKAAGVTSPQISNPGFEDADLTAAPGGNAARDTQKWYQWNGVRVTDTVRTGTQAVRFNASPDSSIEMDLEPLTAGKTYTFSIWAKGNEPATKPFIGVKNLSAKYHNGEINTELNVNADTWTQNKITFEYESGNPRVYLWAPDNSANQVYLDDAALTEGYLPAPETGNLLKDPSFETKALSSSANAQVDVWNNYNYTIKNEAVGHGGKIVVSDPAKESTMTQAVAGLVPGAKYEFSIWAKKNADAAGNAAPVIGVKNHGSNEIQNALQLNNDGSWTRNSVVFTYEGTANAEVFVYTPAHSGSMNLQLDAANLLQIAEPAVTPSPEVPPVDPDRAAGIFYVSNGGDDANEGTSPEAAFKTIDHLNTLHFVPGDQILFKKGEVFKGTFKPHGSGTPQNPVVIKSYGDAAAKPILEPGKAWRGKIMKAGGNPNGGSGTPCEEVNYSGCIWLENVEGYEVRDLELRNPQYDPNNHRVNEFKEFTAGVRVMNNNAGDLHYFVFDNLTIHGFRGPGSNFGKSAGGIQFNVLVDPNHLVEETGNVKSASHDIQITNCEIYNCGRSGVNFLNPWGRRQPKDGKWENATEGVLPWYPYTNFYMANNVLHHIDGDALIVDNVSNAVVEKNLCYETAIHLSGGTRAAVGFFNWNSDDTYFQYNEVFNVGKAATRQDGNGEPFLQLPGDAQGIEIDALNDRSWVQHNYVHDNYGGFMMWCNLSRVYPSYDGIIRYNISENDYVKEHGLFDSFQYQYGSETYNNAFIMNPETALRDGVVRLFHNNQNLVEQHKMYNNIFYLTGETPYPVNSFSDNNFDWQSNIFYNFTGLPVNDNPAHPNIAISKEQLAANPLFVKPGLKDGAEKFPTAYRGLAQMREALKGYEIQEGSPAVKAGVPLKSMEQQLPDGMNNKIAMTDFFGNPVTGTPDIGVHQSTFAAPPRVSSNKYDVDPIEKVITVPYGTTADQLLNSLNVTEGAEKQLTKSGSAQLENTDTLTVTMGSEKQVYKIFVNTLMEIPASDHTVADGNHNSDNEVGNNVLLDDNSLWHTNWSGTDLKNMWLSLTIPTDKYMVTGLTYLPRQDGSPNGTITKYRIEGRNNDKEQWTAIANGDWANNSSRKDVKFDKEQTYSQYRLVALATVGQNAADANKYASAQEVRLLGYAKTVEPTAPHTEAATFYVSATGKDTNNGTTPETAFKTINHLNKIQFVPGDKILFKKGDVFTGTFKPQGSGTAEKPIVISSYGDAAKKPVLEPGASWSGLIMKAGGNETYVEKVTYNGTIWLENVEGYEVRGLELRDPDYNASDNRVNEFTEYTAGIRVVNDNAGDLHHYVFDDLTIHGFRGPGSNLGKSSGGIQFNVMVDPNHKNDPDANTPSAMHDITVTNNEIYNCGRSGINFLNPWGRRQPVDGKWEGVTEGKLPWHAFSDFYVANNVFHHIDGDAMIIDNVSNSVVEKNLCYETAIHLGAFGAAVGFFNWNSDDTYFQYNEVFNIGKDATAQDGKNAPVARIPGDGQGIEIDALNDRTWVQHNYVHDNYGGFMMWCNPNNYPSYDGIVRYNISENEHANVHGVFDSRPDQHGSETYNNAIIMNPETALKDNKVNIFGYGSANDVHKMYNNIFYLTGDRAYPANSFADGSFDWQSNIFYNITNLPVNDNPAYPNIAISKDQLAKNPLFVKAGLDAKAERFPTAYRGLKEMREALKGYQIQKESPAVKAGVILDSMKQQMPDGMDKKIALTDFFGNPVTGIPDIGVHQSDYVVLRINSTDYVVDSVEKVITVPYGTTADQLINSLVAPEGVVTKLTKSGNEKLENTDTLTATLGDQKLIYTIKADKLMEIPASDHTATAGNHNESSKEVADNVLKDDNSLWHTDWNGTSLENMWLTLEIPADKYVVTGITYLPRQDGNPNGSITKYRIEGRNVDSEEWTPITNGDWAADKTRKTVEFTPEQNYSQYRLVALETSGKTAAEANKFASAQEVRLLGYPKVTEPVVSEVTVTFKVDGIEDQIVKVTKGQAIGNKMPENPAKDGYVFKHFADEKGNVVTAETVADSDMIVSAVFNKLYTVTYTDGVASEELFADQITTVEEGEATPAFKGENPVREGYVFDGWDPVVAETVTADAVYTAKWRDASVAGPNVEIGNQSYNTLAEAVQNVKDGETILVNADLAENVTLDKEVEFTLQAADGVDLSKIELKAADGFTLTTAADGAKLKVTVKKAVGPTVQPTI
1476	c_000000000840	6767	7526	r	0							1	prodigal	v2.6.3	MGMMACGKNDGAVQKSEKRKAGADEVEFFQEQVQRNVSNLSEEELRKTTLAYMNEVNAVYWLGSQLDLCEPFDFAQLQKECETENEDRESKKQSGEVYYGPDSLTLDIYFPYKYSALQSEIFQKILDERDKKLVADARKFYDKNPDIFTKLTAVTYEATTGGETTEHTITSDQFKAFGQSNPQLMDFLAIAEDGEKMTIDSGDAEYVVKKTGITTEKVEFEENERMVVEMFLNHEQFAKWIEQIAKRHEVEF
1477	c_000000000840	7881	9102	r	0		D!!!O	Cell cycle control, cell division, chromosome partitioning!!!Posttranslational modification, protein turnover, chaperones	Stage IV sporulation protein SpoIVB, serine protease, degrades SpoIIQ, SpoIVFA (SpoIVB) (PUBMED:12940997;15292188)	stage IV sporulation protein B [EC:3.4.21.116]	SpoIVB peptidase S55	1	prodigal	v2.6.3	MKDLCERKIKYRRFLWTVLFLSILGTIGVCLKFARQRIPDEVHIYKNRQTDWEAIFDDPLIDYEILLETSQNGGYQVNCRWMGLLPLKTVKVSLIEENYLYVSGTPIGIYMETNGVMIAGCGEFLNQEGNVCTPAKDILQPGDYIQSINGIQLESKKHLVQLLKTANGEPMKMEILREKQPVSLMVTPEKTEEGEYKLGIWVRDNIQGVGTLTFLDEEGNFGALGHGISDMDTGMQMDISGGKLYCAKIVSIKKGAAGQPGELQGVIDYSELFKMGEIISNTPFGIGGRAKGDYRNHIHRELCPIALKQEIHTGKAELMCDIGEGVKKYAVTITKLNWNMEETNKSFVIEITDSRLLQETGGIVQGMSGSPILQDGKLVGAVTHVLVNDPTRGYGIFIENMLETTE
1478	c_000000000840	9295	10975	r	0		L	Replication, recombination and repair	DNA repair ATPase RecN (RecN) (PDB:4AD8)	DNA repair protein RecN (Recombination protein N)	RecF/RecN/SMC N terminal domain	1	prodigal	v2.6.3	MLSYLHVKNLALIHEAEVEFGPGLNILTGETGAGKSILMGSVNLALGQKVSKEMIRNPEEPAFVELVFHVENPHCLEKLKKNDISSEDGQIIISRKLTGSRSISRLNGEVCTAAQIREIARTLLDVHGQHSHQSLLYQDQQLDILDRYGKEAVFSEKEEVKVCYREWNRLKKELETFQMDEETRKREISFLEFEVREIEEAALIPGEDEELEERYKKVSNSKNILESLGIVQSYIGYEEGAGEGVSRALSEISRVEAFDSQLSEISSMLTDVESLLQDVNRELTTYAEDLSFSEEEFYQMDERLNVLNHLKSKYGTTIDEVLENWKQKQEELERLYEYEERKQKLEKEVAKAEEKLEKACAGLSASRNIAASRLSAAIKEGLLDLNFLHVVFDIRFERTASYTANGYDKIEFQISTNPGEPVRPLAKVASGGELSRIMLAIKTILADKDETETLIFDEIDTGISGRTAQKVSEKMAWIGRNHQVICITHLPQIAAMADQHFLIEKNVDSGETLTNIHSLNEEESVKELARILGGAQITEHTMISAGEMKELAQKSKQYI
1479	c_000000000840	10993	11455	r	0		K	Transcription	Arginine repressor (ArgR) (PDB:1AOY)	transcriptional regulator of arginine metabolism	Arginine repressor, C-terminal domain	1	prodigal	v2.6.3	MKIERHSRIIQLIQQYDIETQEDLADKLFQEGFPVTQATISRDIRELKLTKIAQPGGKSKYALLESEDQEISRKYSKVLQASFVSMDRAQNILVIKTVPGMAMAAAAALDDMKFKEIVGCIAGDNTIMCAIHNADQVLIVMEKIRSILDDTAE
1480	c_000000000840	11465	12329	r	0		H	Coenzyme transport and metabolism	NAD kinase (NadK) (PDB:1SUW)	NAD+ kinase [EC:2.7.1.23]	ATP-NAD kinase C-terminal domain	1	prodigal	v2.6.3	MDKFTIITNNAKDQDRSVTNRIYRYLTCNKKECLILDPEEEKENQSYYHTNPDKIPDDMECVIVLGGDGTLLQAARDVLDKDIPLFGINLGTLGYLAEVDRHSIYSALDRLMSDRFTIERRMMLSGTILRGEEVLAKDVALNDIVITRDGALRVMRFNNYVNDTFLNSYKADGIIVATPTGSTGYSLSAGGPIVSPNAAMILMTPLAPHTLNTRSIVFSPEDEIIVELGMGRNGNVEHGIASFDGAFQCSILTGDRVVIRRSDKDTRIIKINDISFLETLRKKLSNN
1481	c_000000000840	12353	13166	r	0		J	Translation, ribosomal structure and biogenesis	Predicted rRNA methylase YqxC, contains S4 and FtsJ domains (YqxC) (PDB:3OPN)	23S rRNA (cytidine1920-2'-O)/16S rRNA (cytidine1409-2'-O)-methyltransferase [EC:2.1.1.226 2.1.1.227]	FtsJ-like methyltransferase	1	prodigal	v2.6.3	MKERLDVLVVSRGFAPSREKAKALIMTGNVLVDGQREDKAGSMFKDTVEITVKGHTLPYVSRGGLKLEKAMTHFGLDLNGKVCMDVGASTGGFTDCMLQNGAVKVYSVDVGHGQLDWKLRNDERVVCMERTNIRYVLPEDIAEPAEFVSIDVSFISLTKVLLPVRNLMAENGEIVCLIKPQFEAGREKVGKKGVVRDPAVHREVIESVISFAKSISFKILHLEYSPIKGPEGNIEYLLHMKKLPEDCFDSEDTVDDKIVVEKAHKELNSR
1482	c_000000000840	13162	15046	r	0		H!!!I	Coenzyme transport and metabolism!!!Lipid transport and metabolism	Deoxyxylulose-5-phosphate synthase (Dxs) (PDB:2O1S)	1-deoxy-D-xylulose-5-phosphate synthase [EC:2.2.1.7]	1-deoxy-D-xylulose-5-phosphate synthase	1	prodigal	v2.6.3	MMLDRIKKPNDVKELNIGECEILAKEIREFLIQSLSETGGHLASNLGVVELTIALHRILDLPKDRLIWDVGHQAYTHKILTGRKEEFSTLRKTNGLSGYPKRQENCCDAFDTGHSSTSISAGLGMVRARDLKNEDYTVISVIGDGALTGGMAYEALNNAATLKKNFIIVLNDNEMSITKNVGGMSSYLGSIRTASSYSDLKMGVTNVLKKIPGGVGDSMVDAIHKTKSSIKQFIIPGMLFEDMGMTYLGPIDGHNMPQMIRVFQEAKRKQGPVLVHVLTEKGRGYEPAKRHPARFHGTVPFEVESGLPKSSGKPSYTDIFSTVMRKFGDREPDVVAVSAAMIPGTGLKRFGNMFPERMFDVGIAEEHAVTFAAGMALGGLRPVVAIYSSFLQRAMDQILHDVCMQNLHVVFAIDRAGIVGSDGETHHGCFDLSFLSMMPNMTIMAPKNKWELSDMMKFAICQNGPVAVRYPRGEAYDGLKDHREPIVMGKSEMIFGGTQIALIAVGSMVKCAVQVREKLQEQGYSVTLVNARFVKPLDTQLLDELSDSHQLLVTMEENVKTGGFGEQVREYLGDRKGAELRLVALGDHFIPHGSVTDLLKREKIDPQSVTERILDWVKEIKIEEKDS
1483	c_000000000840	15095	16001	r	0		H	Coenzyme transport and metabolism	Geranylgeranyl pyrophosphate synthase (IspA) (PDB:2AZJ)		Polyprenyl synthetase	1	prodigal	v2.6.3	MKMVRSVKFDILLEEKKQQVEKIIMSYLPKEEGFAKELASAINYSMQSGGKRLRPILMNETYKMFGGTSKVIEPFLAAMEMIHTSSLIHDDLPAIDNDEYRRGKKTTHVVFGEAMGILSGDALLNYAYETASHAFDMEPENPRVGQAMKILTGKTGIYGMLGGQSVDVTNEGRKLSMELLDYIYKNKTSALIEAAMMVGAILGGASAEETAAVEKVANKVGLAFQIRDDILDVTSTMEELGKPTGSDEKNHKVTYATLRGVEQASEDVERLSDEAVRELEKLPKTDEFLQNLIRKLVYRTM
1484	c_000000000840	15972	16185	r	0		L	Replication, recombination and repair	Exonuclease VII small subunit (XseB) (PDB:1VP7)	exodeoxyribonuclease VII small subunit [EC:3.1.11.6]	Exonuclease VII small subunit	1	prodigal	v2.6.3	MMEKQELTMEQAMEALDHIVEQLEEGDASLEETFTLYQQGMELLKQCSGQIDEVEKKLQILNENGEISEI
1485	c_000000000840	16181	17381	r	0		L	Replication, recombination and repair	Exonuclease VII, large subunit (XseA)	exodeoxyribonuclease VII large subunit [EC:3.1.11.6]	Exonuclease VII, large subunit	1	prodigal	v2.6.3	MSNIYTVEQVNHYIKNMFAQDFMLNKILIRGEISNCKYHPSGHIYFSLKDGSGAIAGIMFASQRKGLAFSMKNGDKVVVSGSVAVYERDGKYQIYAREITLEGEGILYEKFLRLKTELEEMGMFAPEYKQPIPAFIRRLGVVTASSGAAVQDIINITRRRNPYVQIILYPVLVQGEESADSIVKGIRALDKLGVDTMIVGRGGGSMEDLWSFNEEAVARAIFQCQTPVISAVGHETDWTIADFVSDLRAPTPSAAAELAVYDIRELENRLLSVRKRMENVLFGKLKVEKQKIQHYHTKFSYLSPENKIREQRMRLLSMEEELHRLMEEKITDSRYTLEIYIERMKGLSPLNKLNQGFSYVEGPEGKCIRQISQVSPGDVLCIRVKDGSIYSRVEETVKE
1486	c_000000000840	17373	17781	r	0		K	Transcription	Transcription antitermination protein NusB (NusB) (PDB:1EY1) (PUBMED:21652641)	transcription antitermination protein NusB	NusB family	1	prodigal	v2.6.3	MGRRELRESIFHLLFMTEFNPSEDMAEQKKLYLEGLENLTNKDQTYIQEKFEKICEKKEEIDEMLNKTSKGWKTSRMGKVELTILRLATYEIFFDEDVPEGVAINEAVELAKKFGGDDSYSFVNGILGKLVHSHE
1487	c_000000000840	17868	18261	r	0		S	Function unknown	Uncharacterized conserved protein YloU, alkaline shock protein (Asp23) family (YloU)		Asp23 family, cell envelope-related function	1	prodigal	v2.6.3	MSENRNDGRDTYTIYDDRTIGKVQIADEVVAIIAGLAATEVEGVASMNGNITNELVGKLGMKSLSRGVKVDVLENVVCVELKLNLNYGYSIPETSKKVQEKVKTAIENMTGLQVSDVNISIASVELDQVK
1488	c_000000000840	18352	19945	r	0		J	Translation, ribosomal structure and biogenesis	Peptide chain release factor RF-3 (PrfC) (PDB:3UOQ)	peptide chain release factor 3	Elongation factor Tu GTP binding domain	1	prodigal	v2.6.3	MSDFTNEIKKRRTFAIISHPDAGKTTLTEKFLLYGGAINQAGSVKGKATARHAVSDWMEIEKERGISVTSSVLQFHYDGYCINILDTPGHQDFSEDTYRTLMAADSAVMVIDASKGVEAQTRKLFKVCAMRHIPIFTFINKLDRDANDTFELLDDIEKELGIPTCPMNWPIGSGKVFRGVYDRDTKKVLTFADTMKGTKEGTIEEIDIEDDKIQEIMDQEQYEQLMDEIELLDGASAEFDMEQVSCGHLSPVFFGSALTNFGVETFLQHFLKMTSSPLPRMADCGEVDPMSEDFSAFVFKIQANMNKAHRDRIAFMRICSGKFDASKEVYHVQGDKKMRLSQPQQMMAQDRHMVEEAYAGDIIGVFDPGIFSIGDTICTPGNKFAYEGIPTFAPEHFARVRLLDSMKRKQFVKGVNQIAQEGAIQIFQEFMGGMEEIIVGVVGVLQFDVLRYRLENEYHVDIRLESLPYEHIRWIVNKEEVDVERLAGTSDMKKVKDMKGNPLLLFVNSWSVGMTLDRNPNLKLEEFSKN
1489	c_000000000840	20068	20704	r	0		D	Cell cycle control, cell division, chromosome partitioning	Stage III sporulation protein SpoIIIAH, component of the engulfment complex (SpoIIIAH) (PDB:3TUF) (PUBMED:18485064;18812514)	stage III sporulation protein AH	SpoIIIAH-like protein	1	prodigal	v2.6.3	MKKIFKKNQMIITVLAVMIAAAGYISYSDTKVKTTETASGIREKESKEELSDPQDELETATDGTWDDIENLEEELTDLDDSVTEVPGEAILTGASTYMAQAKVGREQIRAQNKETLLGIINNPQLTEKERQEAVTTMVNMTDLVEKEAAAELLLEAKGFPNVVVNLTGETADIVVPMEQIDDAGRAQIEDIVTRKTGISPESIVITPMKNK
1490	c_000000000840	20715	21276	r	0		D	Cell cycle control, cell division, chromosome partitioning	Stage III sporulation protein SpoIIIAG, component of the engulfment complex (SpoIIIAG)	stage III sporulation protein AG		1	prodigal	v2.6.3	MKESIFSSLKKVKREQWIVCGLAGLLFLVISTPVKKEDAETVPRKEREETKEEITDIRREYEQQLTEALSQVHGVGNVKVFVTMESTGKKIVEKDVPENSDQTSRRDSQGQEQTSFSESSTEATVYEETEQGGHMPYVSSRIYPEIRGVLVVASGGDRPELIQQIQEAVMALFHVDAHKIKVLKMK
1491	c_000000000840	21279	21795	r	0		D	Cell cycle control, cell division, chromosome partitioning	Stage III sporulation protein SpoIIIAF, component of the engulfment complex (SpoIIIAF) (PDB:6DCS)	stage III sporulation protein AF	Stage III sporulation protein AF (Spore_III_AF)	1	prodigal	v2.6.3	MEWISQWARSLAFYFVFLSAVMNFLPDGEEKKYIRYYMGVLLLLFLLRPFLMLGNMETWVDWRAEIHAVQESYEEMKREMNVMEDQEYLIRSCREEMERQIGRIAETYGYIVRKCDIAFGGTSGMEPLSLYLEVCRKEECSPKENPPEILEKALTEVYKFPSGNINIMIQE
1492	c_000000000840	21802	23020	r	0		D	Cell cycle control, cell division, chromosome partitioning	Stage III sporulation protein SpoIIIAE, component of the engulfment complex (SpoIIIAE) (PUBMED:18820020)	stage III sporulation protein AE	Stage III sporulation protein AE (spore_III_AE)	1	prodigal	v2.6.3	MSFLCKKGLFFCAVSVILMAADAQSGYGAFENDTLEKEQEIQVLYPENPGEQTNTVEDYQEQFLEELELGVVEKEVQKLLENDISFQKVVEDLLHGESPLQEEESLSGIFRMVLRTLEDSRTMCIQILLLVIVSSLFSNLSVVFQNKQIGEISFYIVYLMVFVILLKSFDGFSGQIQTGIQGIMEFMKVLLPSYHLAIAVSTGPSAGIAFYQMVILVIFLAEYMILHVLFPAVRFYLLLNLVNYLTGEEFLSRLTELLESGISWILKFMVGAVFGLQMIQRLIAPAVDSLKRTMLGKTVEAIPGVGGIFGSVTSMILGSAVLIKNCLGAAALIILAVLAIPPLVRAGVLMIYYQLLAALVQPVTDKRMTGCLHTMGTAVGMLLRLLVTVEVLFFITIAVLAGSLG
1493	c_000000000840	23003	23390	r	0		D	Cell cycle control, cell division, chromosome partitioning	Stage III sporulation protein SpoIIIAD, component of the engulfment complex (SpoIIIAD)	stage III sporulation protein AD	Stage III sporulation protein AC/AD protein family	1	prodigal	v2.6.3	MEIIRISILGLAGILLAVLLKDIHPDYGMYMIMASGILILFFSVGKLSYLLDAVRRIQSMIPVENTYLNILLKMVGITYIGQFSAGLCKDAGYSSVANQIEVFGKLSVMAVSMPVVVALLETIHEFLM
1494	c_000000000840	23399	23594	r	0		D	Cell cycle control, cell division, chromosome partitioning	Stage III sporulation protein SpoIIIAC, component of the engulfment complex (SpoIIIAC)	stage III sporulation protein AC	Stage III sporulation protein AC/AD protein family	1	prodigal	v2.6.3	MEVGIIFKIGAVGILVSVLGQVLKHSGREEQAFLTSLAGLIVVLFWVLPYIYELFETIKRLFSL
1495	c_000000000840	23620	24139	r	0		D	Cell cycle control, cell division, chromosome partitioning	Stage III sporulation protein SpoIIIAB, component of the engulfment complex (SpoIIIAB) (PDB:6BS9) (PUBMED:1766372)	stage III sporulation protein AB	Stage III sporulation protein AB (spore_III_AB)	1	prodigal	v2.6.3	MEKIVGSVLLFVACTGIGFYKAQEYGERIRQIRILVRISEYLKGEIEFSRTTLPNALEHISEKTEEPFSEFLQEVSRQMMKQDGRKLTAILQESMEKLKKSTSLHQEDKTMFAEYVGQLGYLDKNMQIHLLEEYKKEQEKQLEFLAADLPGKQKLFSSLGILGGAFLILLFC
1496	c_000000000840	24140	25130	r	0		D	Cell cycle control, cell division, chromosome partitioning	Stage III sporulation protein SpoIIIAA (SpoIIIAA)	stage III sporulation protein AA	Sporulation stage III, protein AA	1	prodigal	v2.6.3	MTRQEVLCLFPGKIRGLLEQAQWKPEHLQEIRLRVGKPVILWEGGEEYFLSCHGILTKHKDRAYLVTEEEIRTILDAVSHFSLYAYEEEIGQGFFTIAGGHRVGVAGQVIVEQQMVKGMRYISCLNFRFSHEIKGCADSVLPWLMDGDSIYNTLIISPPRCGKTTLLRDLIRQISNGNNGFRGCTVGVVDERSEIGGSYQGIPQNDVGIRTDLLDCCPKSQGMIMLIRSMAPQVIAVDEIGNEHDSRAIQMTLNCGCRLLATVHGASMEEIGRKPMLARLMDENIFQRYIVLYGVNKEKFFSVYDSEGNELTGTDYHKDWIRQKNPGEW
1497	c_000000001627	2	500	r	1		K	Transcription	DNA-directed RNA polymerase, sigma subunit (sigma70/sigma32) (RpoD) (PDB:1SIG)		Sigma-70 factor, region 1.2	1	prodigal	v2.6.3	MEMDKAQFAEKLKALLELGKKKKNCLEYQEINDFFQGIPLTTEQMDMIFEYLESNGIDVLRMTEEDTLLESDDLSMEEEEVDVENIDLSVPEGVSIEDPVRMYLKEIGKVPLLSAEEEIELAKRMEDGDEAARKRLAEANLRLVVSIAKRYVGRGMLFLDLIQEGN
1498	c_000000001627	537	1437	r	0		K	Transcription	DNA-directed RNA polymerase, sigma subunit (sigma70/sigma32) (RpoD) (PDB:1SIG)		Sigma-70 region 2	1	prodigal	v2.6.3	MKNLFWEPEEFPENDNLSMEEVDMTSVDFSIPKGVKESDPVCLYLEEIREFPVLTQEEEEELLRKKEEGDDRAKKKLTESYLPLVVAVSREYLGLGMQFPDLIQEGNIGLMMAVDEYDRSMEYTFNSYAAWSVRRTIRDGLEELGETSHVSNYMADTINKLMDLSKEFVKNNGRQPDPEELAEALDMPLQRVRDILDIAQEASVEDDDRKDDVEKEEPMNNEQMIEEAARRAILKEKVEELLGKLPKTEQKILRLRYGLEDGKTRTQEEVGNILGLSAKEVASREQASLDALNSPEEKQ
1499	c_000000001627	1476	3267	r	0		L	Replication, recombination and repair	DNA primase (bacterial type) (DnaG) (PDB:3B39) (PUBMED:28128549)	DNA primase [EC:2.7.7.101]	DNA primase catalytic core, N-terminal domain	1	prodigal	v2.6.3	MRYSEDLIEEIRMKNDIVDVISGYVKLQRKGSSYFGLCPFHNEKSPSFSVSPSKQMYYCFGCGAGGNVFTFLMEYEKYTFVEAVQVLAERAGVALPKMEDSKEARKEADLRTVLLEVNKQAAQFYYYQLRSKRGERALEYLQNRGLSDGTMNQFGLGFSDQFSDALYRFLKSKQYSDEILRQSGLFQTDERRGMYDKFWNRVIFPIMDVNNRVIGFGGRVLGDGKPKYLNSPETKIFDKSMNLYGLNVAKSSRKKNIMVCEGYMDVISLHQAGFTNVVASLGTAFTSRQANILKRYTDEVLLLYDSDQAGIKAALRAIPMLREVGIAAKVVDLTPHKDPDEFIKHMGQDAFQERLDHALNGFLFEVKAAQKEYDLSDPQGKTDFQMDIAKKLCRFENELERENYMQASAEFCGIKVESLRKMVNKLALRGAGMSEPIRPKSGINKIKEKQNGYEISQKLMLTWMTSFPEIFQGVIKYITPDDFTNPLYHKVAEMLFAQHEAGELNPARLLNQFTDSEEQKEVASVFHAGIPLETDEERRRALLDVVCRLKEDSIAHRTKVLSPTDMQGLMDIMKAKKELEDLKSGKIQLYISFRKG
1500	c_000000001627	3492	4764	r	0		F	Nucleotide transport and metabolism	Phosphoribosylamine-glycine ligase (PurD) (PDB:1GSO)	phosphoribosylamine---glycine ligase [EC:6.3.4.13]	Phosphoribosylglycinamide synthetase, ATP-grasp (A) domain	1	prodigal	v2.6.3	MKVLIVGSGGREHAIAWKVAQSPKVDKIYCAPGNAGIEEFAECVSIGAMEFDKLVAFAKEKQIDLTVIGMDDPLVGGVVDAFEKEGLRVFGPRKNAAILEGSKAFSKDLMKKYNIPTAAYENFTDPEAALAYLETSKFPIVLKADGLALGKGVLICNTLEEAKAGVREIMEDKKFGNAGNTMVIEEFMTGREVSVLTYVDGKTIKPMTSAQDHKRAKDGDQGLNTGGMGTFSPSPFYTDEVDDFCKKYIYQATVDAMAAEGRPFQGIIFFGLMLTADGPKVLEYNARFGDPEAQVVLPRMKTDIIDVFEACIDGTLDQIDLEFEDNAAVCVVLASDGYPVSYKKGFPIHGLENFKDKDGYYVFHAGTAKKDGQIVTNGGRVLGVTAKGENLKAARANAYEAIKLVEFENKYYRHDIGKAIDEA
1501	c_000000001627	4796	5420	r	0		F	Nucleotide transport and metabolism	Folate-dependent phosphoribosylglycinamide formyltransferase PurN (PurN) (PDB:1C2T) (PUBMED:25013077)	phosphoribosylglycinamide formyltransferase 1 [EC:2.1.2.2]	Formyl transferase	1	prodigal	v2.6.3	MLKMAVMVSGGGTNLQAIIDRIQDGSITNAEITVVISNNANAYALERAKKAGIEGICVSPKSYGSRQEFNEALLAKIQSYQVDLVVLAGCLVVIPEIMVKAYPNKIINIHPALIPSFCGTGYYGLKVHEGVLARGVKVTGATVHFVDEGTDTGPIILQKAVEVKEGDTPEILQRRVMEEAEWEIMPKAIDLIANDKIEVVDGLVRSK
1502	c_000000001627	5413	6439	r	0		F	Nucleotide transport and metabolism	Phosphoribosylaminoimidazole (AIR) synthetase (PurM) (PDB:1CLI)	phosphoribosylformylglycinamidine cyclo-ligase [EC:6.3.3.1]	AIR synthase related protein, C-terminal domain	1	prodigal	v2.6.3	MDYKKAGVDIEAGYKSVELIKEHVKKTMREEVLGGLGGFSGAFSLDKIKGMEHPTLVSGTDGVGTKLKLAFIMDKHDTVGIDCVAMCVNDIACAGGEPLFFLDYIACGKNYPEKIASIVKGVADGCLQSDAALIGGETAEMPGFYPVDEYDLAGFAVGVVDQKDLITGADLKAGDVIIGMASSGVHSNGFSLVRKVFDMTKESLDTYYDELGCTLGEALIAPTKIYVKALRQIKEAGVRVKACSHITGGGFYENVPRMLKDGVRAVIEKDSYPIPPIFTLMAKVGNIEEQMMYNTYNMGIGMMMAVDPADVDKTMEAIKAAGETPYVIGKIEAGDKGVTLC
1503	c_000000001627	6531	7038	r	0		F	Nucleotide transport and metabolism	Phosphoribosylcarboxyaminoimidazole (NCAIR) mutase (PurE) (PDB:1D7A)	5-(carboxyamino)imidazole ribonucleotide mutase [EC:5.4.99.18]	AIR carboxylase	1	prodigal	v2.6.3	MAKVGIVMGSDSDMPVMSKAADVLEKLGIDYEMTIISAHREPDVFFQYANSAESKGFKVIIAGAGMAAHLPGMCAAIFPMPVIGIPMHTTSLGGRDSLYSIVQMPTGIPVATVAINGGANAAILAAKILATSDEELLGRLKEYSREMKEEVIAKDAKLQEVGYKNYKK
1504	c_000000001627	7340	7685	f	0		K	Transcription	Transcriptional regulator, contains XRE-family HTH domain (HipB) (PDB:1ADR)	HTH-type transcriptional regulator / antitoxin PezA	Helix-turn-helix domain	1	prodigal	v2.6.3	MKLDKDFNLIIGLRIREIREVLQMTREEFSEKCDISSSFLAAIEGGQKAITSKTLYKICTAFDISADYIIRGKSDDFEMDMILEMLNTLDKRSREHALLMLREYIQAIIELKKN
1505	c_000000001627	7770	9108	r	0		R	General function prediction only	Na+-dependent transporter, SNF family (YocR) (PDB:2A65)	neurotransmitter:Na+ symporter, NSS family	Sodium:neurotransmitter symporter family	1	prodigal	v2.6.3	MENKHKNGSFSSSFGFVLACVGSAVGLGNIWLFPYRLGQYGGGAFLVPYLLFVVLFGYAGLSAEFGIGRKARTGTLGSYKLCWEQRKVNGKDLGIVGKIIGWIPLLGSLGISIGYSIIVGWVLRFLVGSVTGALYKGDTSEYFSQATGAFGSVPWHFLVIAMSILILITGSAKHIEHANKIMMPLFFVFFAILAVRVGFLPGASEGYKFLFTPDWSYLGKVDTWVMAMGQAFFSLSITGSGMIVYGSYLSKKENIVGSSMRTAFFDTLAAILSALAIMPAVFAFGIEPSSGPPLMFITLPAIFKEMPFGQFFSALFFLPVLFAGVTSLINMFEAVAESWQHRFNIGRKPAVAICGLIAFGVGLFLEEEPKMGAWMDFITIIVVPFGAVLGAISIYYILGIDKIVAELNEGRKKPLPKFFGWIGKYFYVPLAVIVFILGLVYGGIG
1506	c_000000001627	9307	9844	f	0		E	Amino acid transport and metabolism	Shikimate kinase (AroK) (PDB:1E6C)	shikimate kinase [EC:2.7.1.71]	Shikimate kinase	1	prodigal	v2.6.3	MAHLQSSKNINIYLTGFMGTGKSSVASCLNKDYGMELAEMDELIVQQTGHSIPQIFSTQGETFFRQLETQLLRTLASRQNLIVSCGGGTVLKKENIKLMKDSGYIILLTASPETLYQRVGSDPNRPVLEGHRSPEGILQLLNQRLPFYEEAADLILSTDGKDIPSITRELLEKIKELQ
1507	c_000000001627	9917	11630	r	0		L	Replication, recombination and repair	ssDNA-specific exonuclease RecJ, DHH superfamily, may be involved in archaeal DNA replication intiation (RecJ) (PDB:1IR6)	single-stranded-DNA-specific exonuclease [EC:3.1.-.-]	RecJ OB domain	1	prodigal	v2.6.3	MEKWVVCTKRADFVRIGKKFGIDPVTARLIRNRDVEGDENIQLYLHGTRKDMHSPWLLKDMERAVTILQEKIDDGKKIRIIGDYDIDGIMSTYILYKGLSRAGAQVDFVIPHRVRDGYGVNDHLVVQAKEEGIDTIITCDNGIAASGQVEHGKNMGMTFIVTDHHEVPFVTEEGVRKEILPPADCVINPKQENCHYPFPGLCGAGVALKLIQAYFEKHFPQIDVLDELLEYAAIATVGDVMDLIGENRIIVKEGLKRLHKTKNPGLRALIEVNELEPEQIGSYHIGFVIGPCLNATGRLETARTALELLLSEKEDEARRLAQELYHLNAVRKEMTIQGVEQAVELVETTNLINDKVLVVFLPECHESIAGIIAGRLREKYYRPVFVLTRGEEGIKGSGRSIESYSMYEKMCECKELLTKFGGHPMAAGLSMEEKNIELFRKKINELSGLTEGDLTEKITIDVPMPLRYVRKDLIEELHVLEPFGKGNEKPVFAQSGLRVLSSRILGKNRNVVKLRIGDADGYIMDGIYFGDADEFLEGIAGKEKISFLYYPEINSYMGRESLQAVIRGYM
1508	c_000000001627	11723	13874	r	0		U!!!U	Intracellular trafficking, secretion, and vesicular transport!!!Intracellular trafficking, secretion, and vesicular transport	Preprotein translocase subunit SecF (SecF) (PDB:2FYH) (PUBMED:28830929)!!!Preprotein translocase subunit SecD (SecD) (PDB:3AQP) (PUBMED:26100040)	SecD/SecF fusion protein	Protein export membrane protein	1	prodigal	v2.6.3	MKKKQGILVLVLTGLLIALLVFTTAVGFGPDHIGAAKNIKTGLDLSGGVSITYQAKDENPDQDDMSDTIYKLQKRVEGYSEESQVYQEGLNRINVEIPGVTDANKILEELGKPGSLEFKDEAGTTVLDGADVADAAGDIVEDNVTGMKSYVVSLNLTPEGAEKFAKATQENLNKTIAIVYDGNVISQPHVQSVISDGKAQITGQQSIEEAKELASIIRIGSLKLELTELRSSVVGAQLGEEAIRTSLIAGGIGLALVALFMMIVYALPGFVAVLSLAIYTGLELVMLNAFDLTLTLPGIAGIVLSIGMAVDANVIIYARIREEIALGKSVRSSIKIGFQKAMSAIVDGNITTLIAAAVLGAMGTGSVKGFAMTLALGIILSMFTALVISRLIVNAFFAIGLRDEKYYGRQKERKTIDFVGKKKYFFIASLIMILLAPIGMGIFSAKDGKALNYSLEFVGGTSTNVTFNEDMSIADIDKEVKPLVKEVTGDANIQAVKVAGSNSVIIKTRSLSLDEREELNAKLVEKFGVDDKLISAENISSTVSSEMRRDALVAVLIATICMLIYIWFRFKDIRFASSAVLALVHDVLVVVAFYALVRVSVGNTFIACMLTIVGYSINATIVIFDRIRENMKLMGRTESLAHIVNTSITQTLTRSIYTSFTTFITVFVLFVLGVPSIREFALPIIVGIICGAYSSVCITGPLWYVMHTRLGKKKSK
1509	c_000000001627	13887	15249	r	0		O	Posttranslational modification, protein turnover, chaperones	Sulfatase maturation enzyme AslB, radical SAM superfamily (AslB) (PDB:4K37)	uncharacterized protein	Radical SAM superfamily	1	prodigal	v2.6.3	MIHQYKNNGYSIVLDVNSGAVHVVDDIVYDCIALLDKGLEENSIVEQLKTTYKEEDLLTALDEIRCLKEEGMLFTEDIYEKAIDAFTDRPTVVKALCLHIAHDCNLACRYCFAEEGEYHGRRALMSFEVGKKALDFLIANSGSRRNLEVDFFGGEPLMNWEVVKQLVKYGREQEKIHNKNFRFTITTNGVLVNDEVIDFCNKEMSNVVMSLDGRKEVHDHMRPFRKGAGSYDLIVPKFQKWAESRHQDKYYARGTFTHHNLDFSKDVLHMADLGFEQISVEPVVAPAEEDYAIKPEDLPKIFEEYDLLAKEMVKRNKAGNGFNFFHFMIDLTGGPCVYKRLSGCGSGTEYLAVTPWGDLYPCHQFVGEEKFLLGNVDEGIVRPEICNEFKGCNVYAKEACKKCFARFYCSGGCAANAYNFKGTINDVYDIGCELQRKRVECALMIKAAMAEEE
1510	c_000000001627	15365	15509	r	0						Six-cysteine peptide SCIFF	1	prodigal	v2.6.3	MKHIKTLNTKSLQKTLKKGGCGECQTSCQSACKTSCTVGNQSCENTK
1511	c_000000001627	15599	15974	r	0		D	Cell cycle control, cell division, chromosome partitioning	Uncharacterized sporulation membrane protein YrzE, contains DUF3792 domain (YrzE)		Protein of unknown function (DUF3792)	1	prodigal	v2.6.3	MEQTCNRVPKMLSVVKGLILSYMITGAALLLLALLLLKFHLSPENVDAGITVVYVLSCFAGGIFAGKKAGQQKFLWGMILGVVYFLLLFALSVFSETGLTSGWKEVGLSMILCLGSGMLGGMLA
1512	c_000000001627	16031	17099	r	1							1	prodigal	v2.6.3	KKPEVTPEATPELTPEVTPEATPEPTPEVIEGANMELVPEIEIPSENQSSMIPADFLMDEEKEEVADFLEMIGKIPSEISSMSEAEEIIQMTKDYERFSESQRSLISQKDLESLADAQNRVAGFLRTSNGVTIEGNLPWYVQLKVSLNNNKDDLSVLEDYNVDTFIMPYDIVLWDLMKDQEYELEGQEVMITLPAPQEGMYTKVAVVHYLDDGTVEYITPFDNENGTMSFRTDSFSPYNIVGSKIAGSNPLIGHTDKVYDNVISKGETANHSNVTPEKKPEKQPEKQPNNKPAVKPANNNNKPAAKPAAKPAPSGNVQNVPKTGDEQPIVVYVIVILIAAAAIVAAVVIMKKRKK
1513	c_000000002874	2	377	r	1							1	prodigal	v2.6.3	MKNKLTYALCIACILCAGISFTGCRDLQTEPEAQIESEMQIETEESGESSREEASKAKNTPEVEEQEVVDGNVMEESVPEQEITSLKPDDPIQMLKPATPIPALKPATPVPTKTPTPTRRPLTPA
1514	c_000000002874	573	1248	r	0		P	Inorganic ion transport and metabolism	K+-transporting ATPase, KdpC subunit (KdpC) (PDB:5MRW)	potassium-transporting ATPase KdpC subunit	K+-transporting ATPase, c chain	1	prodigal	v2.6.3	MKEETKKGKMIHSIRQSVSVTLVLLLICGFGFPLLLSGLSALIFPDQANGSMVTVDGKKAGNIHVGQEFTEDYFMKGRPSAYHYNTYYEDAEGNQFYNDGSEFGGLGSGSNNYGPSNPALTERVEADMKAFMEANPGVKKEDIPADMVTASGSGLDPHISPASANIQVPALAAASGLSEEELEKIIEDNTKGKLLGVFGEETVNVLGVNLDIAKSMGLVDEVEK
1515	c_000000002874	1262	3314	r	0		P	Inorganic ion transport and metabolism	K+ transport ATPase, ATPase subunit KdpB (KdpB) (PDB:5MRW)	potassium-transporting ATPase ATP-binding subunit [EC:7.2.2.6]	E1-E2 ATPase	1	prodigal	v2.6.3	MSKKQKQKLMTPEILHQALIGSVKKLDPRYMMKNPVMFVVEVGFLITLILTIFPGIFGKADGDLRIYNLIVSVILFITVLFANFAESVAEGRGKAQAASLKKTQKDTDARLLNDDGTETIVSSSQLKKGDVVMVMTGEIIPGDGEVIEGIASVDESAITGESAPVVRESGGDFCSVTGGTTVVSDWLKVRITSDPGNSFLDRMIALVEGASRKKTPNEIALSTLLVSLTIIFLIVIVTLYPIGIYCGIQLPTSTLIALMVCLIPTTIGGLLSAIGIAGMDRVTRFNVIAMSGKAVEACGDVDTMILDKTGTITFGNRLAADFFPVTGVNRSELIQCAALTSLHDDTPEGKSTLELARHLGDESVETPGSVFQEFTAQTRMSGVDLPDGTKVRKGASEAIEQYVKENGGKVPESLREHVEKVSSLGGTPLVVSKNNRILGVIYLKDTVKPGMVERFERLRAIGIKTIMCTGDNPLTAATIAKEAGVDGFIAECKPEDKISVIKKEQAEGKIVAMTGDGTNDAPALAQANVGLAMNSGTTAAKEAANMVDLDSDPTKILEVVEIGKQLLITRGSLTTFSIANDIAKYFAIIPAMFMAAIPQLKILNIMNLSTQNSAILSALIFNAIIIPCLIPLAMKGVKYRPMSSGKMLARNMLIYGLGGVIAPFIGIKLIDIVITPLLALMGL
1516	c_000000002874	3329	5090	r	0		P	Inorganic ion transport and metabolism	K+-transporting ATPase, KdpA subunit (KdpA) (PDB:5MRW)	potassium-transporting ATPase potassium-binding subunit	Potassium-transporting ATPase A subunit	1	prodigal	v2.6.3	MLQLALTIIIYLILVIPVGLYMYHIAAGKHTFADPVFDRIDNLIYRIGGVDPKKGMNWKHYALALIGTNAVMIAIGYLILRIQSIAFFNPNQIGGMEPTLSFNTIISFMTNTNLQHYSGESGLSYLSQMLVITFMMFVSAASGYAACVAFIRGLAGKTKEDVGNFYVDLVRITTRILIPFSIVGGLLLVWQGVPQNFEGNIVVQTLEGTFQTIAMGPVAALEIIKHLGTNGGGFLGANSSTPIENPTMLTNLIEMYSMMLLPGACVITFGKMVRDGRHVQKAAMKQENLLPTQKAGITAKLFGKEGRSIFLAMGILFMIGLGLCFWSESQGNPALSDIGLVQDQGSMEGKETRFGVAQSSMFTTVTTSFTTGTVNNMHDTLTPLGGMVPLLHMMLNVVFGGKGVGLMNMIMYAILAVFICGLMVGRTPEYLGKKIEGKEMKLTALCIIIHPLLILAFSALAVGTVAGQEGITNPGFHGLTQVLYEYASSAANNGSGFEGLADNTYFWNITAGIVMFLGRYLPIVIQLAIAGSLMKKRYVNESIGSLRTNTVSFAVILVFVVYIFAALTFFPALALGPIAEHLTLWG
1517	c_000000002874	5214	5313	r	0							1	prodigal	v2.6.3	MMDILMTGTLLGGFALVWFLVRWCEKQVEEQE
1518	c_000000002874	5413	8089	r	0		T	Signal transduction mechanisms	K+-sensing histidine kinase KdpD (KdpD) (PDB:2KSF)	two-component system, OmpR family, sensor histidine kinase KdpD [EC:2.7.13.3]	Osmosensitive K+ channel His kinase sensor domain	1	prodigal	v2.6.3	MEKERSPVDHTEKIPGESGKLKIFFGYAAGVGKTYAMLEAAHQAKEEGVDVVVGYVERHTRPDTLALLEGLEILPCKEIDYRGISLKEFDLDRALERKPTLILVDELAHSNARGCRHTKRYQDIEELLRAGIDVYTSMNVQHLESLNDLVSSITGVVVNERVPDYVFDLASQVELVDIEPADLVKRLRAGKIYKAKQVKQALEHFFRGENLAALREIAMRRTADHLNRVALQDGQAQSARAGEHILTCISSSPSNAKVIRTAARMAEAFHSGFTALFVQTPDTKDMSAENQKRLRNNQRLAEQLGAQIATVYGTDPAEQIAEYARVSGVTKIVIGRINHKISAYAGKKSLADRLLEQTDLDIYIIPDQQPLYKKPRVKFGNRKNILSWKDVAKTLLVLTCATGISFGFYSAGFSESNIITVYILGVLITAVWTNGHFYGALNSLLSVAAFNFFFTVPRYTFEAYDSSYPMTFIIMLLSSFLASSLASRVKIQARLAAAKGYYMELLFESSQKLQRGRSEWECLSMTADQLSQFLDRPVVYIKDEVKESSSFHISPSEESDIASLITPEDVGVARWVQKNNKHAGATTDTLPDSKWLFLAVRGTQGVMAVMGIPIAGYPVPDAFEKNLVIAILGECGLSMERLRLQEERNTAALQAQKEHLQAHLLRAVSHDLRTPLTNISGSAGMLMKYDAKLNEEERQKLYEGIYDDSGWLVNLTENLLAATKIENGRYTHMKPELIDEIFHAAIEQLDRRAREHHIIVSLEDTKMMANMNAAFILRVIVNIMNNAIQYTPNGSHIELKAVNRKEHVEISISDDGPGISEEEKNHLFDLFYIAGQGRSDCQRGLGLGLHLCRSIIEKHNGMIWVEDNKPQGTVFRFTLPLTGNLRKKAKF
1519	c_000000002874	8440	9307	f	0		G!!!E!!!R	Carbohydrate transport and metabolism!!!Amino acid transport and metabolism!!!General function prediction only	Permease of the drug/metabolite transporter (DMT) superfamily (RhaT) (PDB:5I20)	S-adenosylmethionine uptake transporter	EamA-like transporter family	1	prodigal	v2.6.3	MKQRYKGIICIIISAFFFAMMSLFVKLSGDLPVFQKSFFRNLVAMIFAAIVLLRSRPKITLDKGDWTGLLLRSFFGTVGVLCNFYAVDHLLLADASILNKLSPFFAVLMGALILGEKLKPFQLGAVICAFCGALLVIKPGSGLVTAPALVGLLGGCAAGTAYTMVRLLGKRGVPGPFIVFFFSAFSCVTIGPIMLMSYEPMTAKQLIFLLLAGLSAAAAQFAVTAAYCYAPAREISVFDYSQIIFSALLGFFIFQQLPDVLSWIGYLVILITAIANFFYNNKLNKASA
1520	c_000000002874	9426	10857	r	0							1	prodigal	v2.6.3	MLSGMMIGVVLLQCFCVMPAYANSARSYWSGTTLSGAVVKEAICPVEIEKENLTFKIEEFPLKSDENWNTAEYHGEVKAEYMFYNPADYEVTVKLAFPFGNRPEYWNLLQENKENVSIFDRIDKYDIKVNGEKIEKEIRHSWFPEGSVFETEHEMEKLRDGYKKDAFYSPNMKVTCYTYEAGGMNQDENCLCAAGLVWKEDPSRTRMILEECSGEMRGDQSHQFIMPVHDGKEICIYVIGDPIQNAIEWNFYETMGIIKKTEGSMTLKKEETMSLEEFIFRDYSQDEGISKVDWYNASVDRMIDRSGTQGVFFCNKNPGRQLKKDVMRWFQYEFTIGPGEQVVNTVKAPIYPAVNKDKVPFRYEYDYLMSPAKTWVKFGPIQINIETPYELMETNLMEFRKTEGGYQAELTELPDGELNFVLSEGNEIFEEKPHENKKTNAYMVVSVYLFMTIGIFLLIVAGIAVYRKIRRRKNME
1521	c_000000002874	11051	12035	r	1						PT repeat	1	prodigal	v2.6.3	NDRYENDRHENDPYETDENGYADDGRTSDDGHRRRPYRNTSGGYENHMRSTGGNSGGKAIVLISVGIAVVAVIIAIAAIVIAGRKNSAPASVQQEESEMEESSIEKEKVEVPTEVPTAAPTEAPTEAPTTVPTEEPTPVPTEAPTAAPTEAPTPEPTAVPTEPPVQEPIRVIPAAVEMSTNERPGLEDFDWYLTVRNNGFWADAIEITNFEDYCGVWKGMLVYDPDRVMDAYSRELMNVTIQGSEDNCEAIMDYYQLLIEGQAPYDESGIGPVVFRGGYRSDFDGIYMVGAGNLTLSNFYYHNGREYAFCSFLAQDGTIGELLLVRP
1522	c_000000004673	2	4199	r	1	GH89.hmm	L	Replication, recombination and repair	DNA repair exonuclease SbcCD ATPase subunit (SbcC) (PDB:3QKR)	alpha-N-acetylglucosaminidase [EC:3.2.1.50]	Alpha-N-acetylglucosaminidase (NAGLU) tim-barrel domain	1	prodigal	v2.6.3	MNRKKKHFFRALLCICMVFAMLAGNLRYLEVVHAKIVETNIAGKSTISVDSNAGKSGALIDGDPATDWQYQQAFKDIPNKTITIRMKLETASNVNQVKVLLGSEDWADTQVDVEVTYAQNGITSDMIAFGTKQMVTLGGEAVIKVDQPVSASDVYITISNPRFLEGASHTDFTLWPSVKEVEVYALENMKLSGYNNIASQAAITTDGQENATDGSANLVDNNPSTLYKFHDAQLTEEKWIQLAYPEVRKMDACAITFEATDPDPYTYEFEFSIKGVREDGTEDLLVDHAKGNRTDKHEMDFQFTEGSYKAVKIIMHKTTNIVNGNPGIGWPAIAEFAVFGSEVEVQDAESVAFGKAVHTNMNRSASSYIVDGNTKSGWSSNMYPSYADIDLEKNYNLSEIQVFTPANGYTQYKIYTSMNGKDFTRLASKETTDSCPETGESYPAAGVEARFVRVYITYNSAGDNSVLNEVRVLGTESGTPIQPRPEIAVEPYSESIYAGETYTADDAINEVKGIINRRLGAEYENWFTLEVAENPKGNGYDYFELSNDGGKIHIKGNDGVSLATGLNYFLKYNCNVNISQVGDQKAMPAQIPVLENTVFKETKAKVRYAYNYCTLSYSMPFYGEKEWRDEMDWLAMNGVNVVLDATAQEEVWRRFLGKLGYTHEDSKDFIAGPAYYAWAYMANLSGFGGPVHDSWFEERTDLARKNHVAMRRLGMEPVLQGYSGMVPNDLAEHDAAAAADVIKQGTWCSFQRPDMLKTDTATYEKYAKLFYDAQKEVYGPGVYFATDPFHEGGNTGGMSPQVISKKVVETMINENGQDAVWIIQSWQGNPTSALLAGLANYRDNALVLDLYADKSPHYNEPNPGGAYGNTAEFDGTPWVFCMLNNFGGRLGLHGHLDNLAKNIPNVFNTQQHIAGIGITPEASVNNPLLYDFFFETIWQDDASSMQELNLDQWLESYADRRYGSTSKNAQDALKILKDTVYKASLNMKGQGAPESVVNARPRFDINAASTWGNSVVDYNKADLEEAARLLLQDYETLQGSEGYQYDLATVLQQILSNTAQNQLRRMKTAYNSGDAAKFQAESDKFLRIIDAMERVTSTSKYYLLGTWVNQAKRLAENADDFAKDIYEWNAKALVTTWGSYNQSETGGLHDYSNRQWSGLLGDFYKGRWEIWMNNRIAELNGQSAQDPVWFPLEWQWTWNKKEYPETPSGYDLKFLGERILSEYSVVTPESDPKNDIPTNEMTVEAGNYHQNHPTEGDPKYVLDNNPGTIWHTAYGGSDRKDHYLTFKLNEKQPVSGLRYLPRGGGGNGTVKAYKVYVRGSETEEWKEVVANGVLDPTNNEWQILKFDGDKEYNAKEVKFVVTDSVTTQAPKIFAAVSEMRVLKGTPIEPTATPTPTATP
1523	c_000000004673	4375	8812	f	1	GH20.hmm	G	Carbohydrate transport and metabolism	N-acetyl-beta-hexosaminidase (Chb) (PDB:3RPM) (PUBMED:18063573)	hexosaminidase [EC:3.2.1.52]	Glycosyl hydrolase family 20, catalytic domain	1	prodigal	v2.6.3	MNSCKKRGLSIFLALLLACSTLLTTGFSVSAAESNLIKGKNITTSSVEAAVPGNIGTNVTDENPQTRWSSEKMKEKNITDQSPQIAQWLTVDLGTVNASVSKISVHFFKKVWATKYQIQTADTNTETTSWDTIQNIDRASGTLSDDPSDIFEGNFTLKRYVRFYFEKINIVAGGTGVSVTDIEILGTPGEPVVTPEPTASPSPDPDPSPLPPLPPEAGTYVRDFTTGDVSGIKLLYGSGATLTPGTTALKLGFSNQRAGIIDEKLPSKVSDGIFEAIFTPEQEGKRFGLIMRANDEHHKIYVGTENNGDSWFWEYWNGNDQKWGAIHKGPNLSAGKSVHMKVKLLGKKVTLWVNDTQIFSEAMPGNIPLSPGYFGFDKSQNAGTFLINSIRVKEITDSASSILASISALEPLTTDDMAVKLPSLPEPYKISVIGSDKEQIISNNGNVSGLTLEDRTVSVIVEVRNLSDETDVERKTFQLTVPSKTTQYPDLFPAVQTPNGKPKIIPSIQEWYGYEGNLKLTASSKIIIRDTANVDLQSVADNMKSDLKEITGLDLAVETGTAAGENNIYIESLPEDSYHTGKEGYLMFTSGNGIQIYSSTRTGALYGTITVEQILWRSSDHTSIPCGAIRDYPDYEIRGLMFDVGRMPHRIQYLQDYTKILNWYKMNEFHLHLNDDFDYNADGLPVKTDITWTGLHRLESDVYPSLAKKHVYNGEKFNYFNEEYSDPFYTKDEYRNLEALANSRGVSLLAEFDTPSHSTVYTEYAEQNPDQISWLGPIHSVTTQQMPGGKHQMMALDINSSNPIEKQNALNARKFIEELYRDYLGGDDPVFKNDTVHVGADEYWDKSNPESFRAYTVFLSELMKSYNKTARMWGAQKMFPGNTPISPENIVLDIWATYEDDPAARIAEGYRVVNVPQPYLYTTPGRDHKDMVVEESLYKNWDPTIFNGPARVEKGEPLLLGAKAAMWGDEFREGMTEADFNERMLRATAITAEKTWGGQQDTDSYLDYQMAFDDLKEGPGTQIAHNIPSISETVVDYTMKNAKSSGSTIEIKDASGNNYNATIQNGKIENVDGKEMIVFDGTTIMNTPLQTIDYPYTISFDVKAAPGNTKDSLLFSGYDGRLLASGFDNDQMTIQRSFYTQSTGVTLPEDKASQITIVGTFQNTKIYVDGNLVTMLHSTDSGNTSEYFSTFVFPFETIGKNFHGYLGNIKVYNKALQPEMIKDPAGQTSVNVALNTNAYAERFGNNPQIENNRSGIVKRHPAWKATDGDKANASTSIPSTDANSYWLSSDSDQDYLMTDLETEHPINQISVTWEGNRYASDFNVDVSTDGIHWNTIKEIRGNSQNVNDILLPQPVNARFVKIQGVKRNSDFYAIRELEVFENVDKTTLNQALAKVLKVIKDDKLTQGISPEVDDLLQEADAAKTVLNSPLIVNSKIEEQTHTLEEAFTRYKLSVKPTETPTPSPEPSVTPVPSAKPSVT
1524	c_000000009824	1	346	r	1		J	Translation, ribosomal structure and biogenesis	Ribosomal protein S2 (RpsB) (PDB:4V4H)	small subunit ribosomal protein S2	Ribosomal protein S2	1	prodigal	v2.6.3	MSVISMKQLLEAGVHFGHQTRRWNPKMAEYIYTERNGIYIIDLQKSVGMVDDAYKAVSDIAADGGTILFVGTKKQAQDAIKVEAERCGMFYVNERWLGGMLTNFKTIQSRIERLK
1525	c_000000009824	551	2156	r	0		C	Energy production and conversion	Phosphoglycolate phosphatase, HAD superfamily (Gph) (PDB:2NYV)	phosphoglycolate phosphatase [EC:3.1.3.18]	Haloacid dehalogenase-like hydrolase	1	prodigal	v2.6.3	MSQVILFDLDGTLTESGEGITKCVQYALEKMGIEETDLDKLRCFIGPPLKEQFMKYAGFDSDQAELAVSYYRERYVEKGIFENHLYEKIPDLLELLKINDKIMGVASSKPEQYVKQILEHFKINQYFQAVVGSEMDGRRSQKEEVIEEALIRLSMDKERDKVLMVGDREHDVQGAKNCGLQCIGVAYGYGTREELEQAGAVYIADTVEDLGILASPNDEETSEYVESVRKSENKKVKNNKKKQQEENAQKVEANVPTNVLKSLWLSLYPILIHYGIAVLVNIIFGVYYFGKAHSGQAIINPVYIMNDLMNSAILQTLISSIAAALVILSLYYKDQKKRHAGFLVLKKDFQWCPPVMWFSVIIFAVAGGQLLNDLIMVLHLNELFPGYSELVNQTMTDQPLGLMMLTIGVAAPIAEELVFRGMVFGRMKEWMKPWTAIVVSSLVFGIYHGNVVQFIFAFLVGIFLAAAYYYTGTLWISILAHVVVNLWSIVGSEWWYEMVNKLPLGMLLGMIIEILICAVPVYLFVTYAKKKEKE
1526	c_000000009824	2184	3213	r	0		M	Cell wall/membrane/envelope biogenesis	N-acetylmuramoyl-L-alanine amidase (AmiC) (PDB:1JWQ)	N-acetylmuramoyl-L-alanine amidase [EC:3.5.1.28]	N-acetylmuramoyl-L-alanine amidase	1	prodigal	v2.6.3	MDGSGRLKKKLMVIILGLLVILAGLVAAAFIMRSHGIQKNKSNDMVKEELQQQKDTVTLEPTEASTPEPTETSTPEPTKAVTPEPTETSTPEPTEEPIPESIKAEQPEEPSKEEETVVIPDPPKEEIVQSTGRIVAIDPGHQLKGNSEHEPIGPGASQTKPKVSSGTYGRTTGVPEYELVLDVSLKLRDELAARGYQVVMIRETHEVDISNAQRAQMAADSGADVFIRVHANGSDNSSVAGALTMAPSEGNAFVPSDLARQCQQLSQVLIDEFCAVTGAQNRGVMITDSMSGLNWCSVPSSIIELGFMTNPDEDIKMQTEDYQNLMVQGMADGIDRYFAVNQ
1527	c_000000009824	3244	5011	r	0		J	Translation, ribosomal structure and biogenesis	Arginyl-tRNA synthetase (ArgS) (PDB:1BS2)	arginyl-tRNA synthetase [EC:6.1.1.19]	tRNA synthetases class I (R)	1	prodigal	v2.6.3	MKTIIDLISEEVRTAFEHAGYDPSYGKVTLSNRPDLCEYQCNGAMAAAKAYKKAPIMIADAVAECLAESKILAQVEAVKPGFINMKVSGEYLAQYLSKMHDSEHLGIDPVENPKKIVIDYGGPNVAKPLHVGHLRSAIIGESVKRIGRYLGHTIIGDVHLGDWGLQMGLIITELRKRKPELVYFDPEFKGEYPEEAPFTISELEEIYPAASGKSKEDEAYKAEALEATAQLQMGNPGYRALWKHILKVSVTDLKKNYANLNVDFDLWNGESDVQDYIAPMVKDLRDRGLAYEDQGAVVVDVKEETDTKEVPPCMILKSDGAALYTTTDLATIVERMEKYQPDEILYVVDKRQEMHFIQVFRCARKAGMVKEDTKLSFLGFGTMNGKDGKPFKTRDGGVMRLENLIADINEEMYKKIVDNRSIKEEDARATAKTVGLSAIKYGDLSNQASKDYIFDTERFTSFEGNTGPYILYTTVRIKSILNRYAEEGGDVRTVAMSAPVGESEKALMLEASKFNGVITNAFEEKAPHKICAYIYELANAFNHFYHETKILSEENEEQKKSYLCLLVLVKDILEACIDMLGFEAPERM
1528	c_000000009824	5205	5430	r	1							1	prodigal	v2.6.3	GAPVQPTAKPIATPAQPRPSIQPVRPTTQPVRPAVKPTPATGDASHASLWFAFTILSVSVILGSGYYLKKKDHE
1529	c_000000029514	0	240	r	1							1	prodigal	v2.6.3	MIRKVAAILLSAIMVSPLQTGMSSISVDANTNMQEKVQDAEQSLSDSGTETILDGEQNTDVEETILDGEQNADVETIQNE
1530	c_000000029514	534	1740	f	0		E	Amino acid transport and metabolism	Ethanolamine transporter EutH, required for ethanolamine utilization at low pH (EutH) (PUBMED:15466042)	ethanolamine transporter	Ethanolamine utilisation protein, EutH	1	prodigal	v2.6.3	MDIFMKSITTWFSDFSINTLIMMIMMVFMVIGALDKITGNRHGYGEKFEEGFHAMGSLALSMVGIVAATPVIAKLLGPVITPLYTMMGADPSMFATTLLACDMGGYPLAMELAKNPSVGNFSGLILGTMMGPTIVFTIPVALGILSKKDRPYLGAGVMAGFITIPFGCIAGGLMMNLLTEYSMSFAQILINLIPVIIIAGFLVLGLWLIPSKMISGFNIFGNGVTIIVIILCVIAVFEQTTGIMLPLFDSMVTPDSNGITPLDSGLLTCGHISIVLIGAFPMVEWLTRTFGNSLKKIGTVLGINDKASAGILASFAHVITTLSLVKEMNPKGKLLSIAFSVSAASVFGAHLGFTAGVNQSMVIPMIVGKLVAGVLAVFAAHLLSKKLLDKINGNDSVESEH
1531	c_000000029514	1765	2725	r	1		J	Translation, ribosomal structure and biogenesis	tRNA-dihydrouridine synthase (DusA) (PDB:1VHN)		Dihydrouridine synthase (Dus)	1	prodigal	v2.6.3	KSIKKERKVMKVYFAPLEGITGYVYRNAYHQSFTDADKYFIPFVIPHTKRPFNSKEKNDLIPAHNEGMYAVPQVMTKSAEDFLVLADELKEFGYREININAGCPSGTVVAKNRGAGLLADPDALRVFLDGIFSKADVAISVKTRIGMEDPEEFYTLLDIYNSFPLHEVIIHPRVRTDYYKNTPNWDMYEYALEHSKNPVVYNGDLKDMETIHMFTERFPTEKTIMIGRGLLTNPGLIEEIHGKGAVTKEMIKEFHDRLLSGYEDAMGSGQNVLFKMKEVWAYLGSHFQGADKYLKKIRKVKQVSEYKTISEELFRNCVI
1532	c_000000000344	1	1762	r	1		J	Translation, ribosomal structure and biogenesis	Leucyl-tRNA synthetase (LeuS) (PDB:6LPF)	leucyl-tRNA synthetase [EC:6.1.1.4]	Leucyl-tRNA synthetase, editing domain	1	prodigal	v2.6.3	MTVPYNHRAVEKKWHDIWEEHPVNVDDGKKPKYYCLDMFPYPSGNGLHVGHWRGYVISDVWSRYKLLNGYYIIHPMGWDAFGLPAENYAIKMGVHPSISTEKNISNIKRQMDEIAALYDWDREINTTDPDYYKWTQWIFVKMFKEGLAYEKEFPINWCPSCKTGLANEEVVNGRCERCGAEVTKKNLRQWMLRITKYADRLLSDLDKLDWPEKVKKMQSDWIGKSYGAEVDFAVEGRDEKITVYTTRPDTLYGATFMVLAPEHEMAASLANDDTREAVEKYIYDASMKSNVDRLQDKEKTGVFTGSYAINPLNNAKMPIYLSDYVLADYGTGAIMCVPAHDDRDFEFAKKFNIPIIQVIAKDGKEIENMTEAYTEASGTMINSGEWNGMESAVLKKEAPIMIQSRGMGRKTVNYKLRDWVFSRQRYWGEPIPIIHCPHCGNVPVPEDQLPLRLPQVESYEPTGTGESPLAAIDEWVNTTCPVCGAPAKRETNTMPQWAGSSWYFLRYVDNKNKEELISKEKADKYMPVDMYIGGVEHAVLHLLYSRFYTKFLHDIGVIDFDEPFTKLFNQGMITGKNGIKMSKSKGN
1533	c_000000000344	1986	2412	r	0							1	prodigal	v2.6.3	MILHLFRHGNAGLRQQAERFEGEPSAIYAAADSCCVESAEIFQKIWKEMTGSRAIPIFEMDEFKRFDAEKCDEKTMEQIQDGLNSILMQKNTEAVVVTHLEVIRLIHSWFSDITPEKSMGWTLPYGEHITVELKEPVKIIK
1534	c_000000000344	2541	3039	r	0		J	Translation, ribosomal structure and biogenesis	Cys-tRNA(Pro) deacylase, prolyl-tRNA editing enzyme YbaK/EbsC (EbsC) (PDB:1DBU)	Cys-tRNA(Pro)/Cys-tRNA(Cys) deacylase [EC:3.1.1.-]	Aminoacyl-tRNA editing domain	1	prodigal	v2.6.3	MGKSKDKEIKTNAMRILDKNKIPYETLTYECDEFIDGLHTAAKTGAPVEQSFKTLIAQGKTKEYYVLVLPIAEEVDLKAAAKVLGEKSIEMLHVKDLTKVTGYVRGGCSPLGMKKQFQTIIQESAAEFEQMYISGGRIGSTIRLNPKDLQKVINARFADFTEKQI
1535	c_000000000344	3109	3889	r	0		P!!!H	Inorganic ion transport and metabolism!!!Coenzyme transport and metabolism	ABC-type cobalamin/Fe3+-siderophores transport system, ATPase component (FepC) (PDB:2NQ2)	heme transport system ATP-binding protein [EC:7.6.2.5]	ABC transporter	1	prodigal	v2.6.3	MANKTIYDVHDLCFAYGKHQVIKGLDLTLREGKVTTLIGANGCGKSTLFHLLTKNLKPDSGEIRMDDQSLESIRLKDFAKRVSIVHQYNTTPQDLTVEKLVSYGRTPYHKMGIAQNVKEDEEKIRKALEITHTMKHKDKPVSQLSGGQKQRVWIAMALAQDTKILFLDEPTTYLDVRYQLQILRLIRELNQDYGITVIMVLHDINQSLYYSDEVVAMKDGKVLSHGIPEQIITPELVKQVYDVELNIRQIDGKPFVIPV
1536	c_000000000344	3878	4871	r	0		P	Inorganic ion transport and metabolism	ABC-type Fe3+-siderophore transport system, permease component (FepD) (PDB:2NQ2)	heme transport system permease protein	FecCD transport family	1	prodigal	v2.6.3	MISNRRKIFSFIATGIGLLLLFLFAVNTGSLKVTPYELFRGIFVEYNHDVAAIYDLRFPRILIAMLGGAATAVSGVLLQAVMKNPLADPGIIGISSGASLAAVLVTAFFPSLFFFTPLIAFLGGMISFGLVYSLSWKEGLSPLRIILVGVAVNAMFTGLMSAFNSGTGSNYSGAASIVNANITMKTWSDFSTLAVYVAIGLIASFFVLGQCNLLALEDKTARSLGVNVTKSRIIVSVIAVLLAGISTAVIGPISFLGLIVPHIARILVGSNHKVLVPYSMLLGAFTLLLADTVGRTIAAPYEISASIIMSVVGGPFFILLLRGTRQNYGK
1537	c_000000000344	4934	5807	r	0		P	Inorganic ion transport and metabolism	ABC-type Fe3+-hydroxamate transport system, periplasmic component (FepB) (PDB:1ESZ)	heme transport system substrate-binding protein	Periplasmic binding protein	1	prodigal	v2.6.3	MKIFKLSAILCACVLLTGCVDQSGGGQEGSKERIVATSVATCEILDRLNVDDVVGVPESAAYEVPERYSQAEKLGSPMAPNMEIVKSLTPTLVMSPNSLEGELKPQYDAIGVESYFLNLKSVDGMYESIVEIGERLHKEKEAEDLVKEYEEFKEEYSKKHEHLDAPSVLILMGLPGSYVVATESSYVGSLVKLAGAENIYGDGDGQDFLNTNTEDMLAKNPDIILRTSHAMPEMVQAMFAEEFETNDIWKHFDAVKNGRLYDLSNELFGMSATFRYPEALEHLQSVLYGL
1538	c_000000000344	5813	6683	r	0					heme transport system cell surface heme-binding protein	Cell surface heme-binding protein Shp	1	prodigal	v2.6.3	MKKILHKIKGLKSLLCTAFAAVVLLASAVPAFALENGAYLVGRSTSYAHPETGLTLDGGTNIALGDSMCASIVEDQILVEAVDGKMYVTMGLGLMSNISSVQIEIVDQNGNFRPVDFVQTGSCQRNGDICNHYRFEMLPTDKYVSPMLFVDPMGRTVQFFVSLDLAGAVPGTGNYVSEMVPAAVSDETEPEVTPEVTPEATPEATPETTPETTPEVTSEATPEATPEVTQEVTPEATPEVTPETEENQIHAEDKNKESDEKGSSVTVIIVIVLVVLAVLAGVFFYKKRK
1539	c_000000000344	6699	8574	r	0						Iron Transport-associated domain	1	prodigal	v2.6.3	MLKTLRKTTTLLKRSFAMMLAAAILLTSNITQTFAATAPEPIHAAGKYVVPVAALETAAPIPAVKKAFSKAFGDEVVIDVAEDGNMTATITLQHMMVNFMGQNHCNILTMEGSTVLGTEMRLSTKDGNDEEIQVPTMVQIPMPEANPEGKYVFTITVDYMNNMMGGVSPTDVSLTLDFASAKADTSKLADAIAECSNIVKENYTEDSYAALQAVLAEAEALKSGNPSVAEMNDMIAKIQDAKKALEYAGGDYSKVDAAIAKIPADSSIYTEESWNVLMNAKNAVKTGLDVNSQDIINGFASEIEDAIAKLVMKDADYTKVDDALKMIPSDMSKYTEESVKAVQDAAAGVVKGLKADKQAQVDEQAQKIVQAVRNLKEKTAPTPETTPVVTPVVTPEATPQATPAPEKELDKNNLANGVYEVGVQLWNALQDRPSMAAESFENTARIVVKDGVATAYIYTKPMTMGNITASLQEMKVYGTDGQYVNATVETTDAAGNPTSFSFVLPHREQFIAVKVNPHVEMMGNQDLDARIFIDYNTLKQISVEGDGTVVDVKKPSSNNLGGNMSTPTGTSSTASSSNGMVKTYANGKGPKTADASQTAVFGFAAMISLGMIGMMLYSRKRKNA
1540	c_000000000344	8864	9695	r	0							1	prodigal	v2.6.3	MPDIPDVLRLRVLMAFLKGDETCNVMGISRTLNEPKQTISRIIISLEKEGYVDRSNIRHPVLTEKGKKMADLCGDRIQLSLNYLLHSGVRVQSARSDAYHWALYNSKDTMEVIEKAEEIRRVKDKLKDQYKFNGALLCKNIKDGEYKIPFVIYREHICDGNNISMANQGFEHPCVLSVTDGIGTIQLKAVKVSAVSASTGKAMSGMVRSMKYFDSGNYIGAENSGNILSFPAGIINFVNIGEGIGQMFHGTLLMKMLSSADCSHMPEASAIFTIFM
1541	c_000000000344	9860	11684	r	0		I!!!P	Lipid transport and metabolism!!!Inorganic ion transport and metabolism	NADPH-dependent 2,4-dienoyl-CoA reductase, sulfur reductase, or a related oxidoreductase (FadH2) (PDB:1VRQ)!!!Rhodanese-related sulfurtransferase (PspE) (PDB:1TQ1)	CoA-dependent NAD(P)H sulfur oxidoreductase [EC:1.8.1.18]	Pyridine nucleotide-disulphide oxidoreductase	1	prodigal	v2.6.3	MIKSLISDPISDKLNTIDTDEGSLLVHSVSKIIYEVSEGGKQMKIVIVGGVAGGATAAARLRRLDEEAEIIVFERSGYVSYANCGLPYYIGGSIKQKEKLTLQTPESFRRRFRIDVRVKNEVVSIDRENKKIKVRKLDDGSEYEETYDKLILSPGAKAIKPDLPGIDSKNIFTLRTVEDTYKIKEYINEKKPKSAVIVGGGFIGLEMAENLIESGIHTTLLQRSAQVMPPLDYDMATFLHAYLIQNGLDLRFFKPIAGYEETENGVRILLKDGTSIETDFVLLAIGVVPDSRLAKQAGLELGMKDSIVVNDKMQTSDSDIYAVGDAIEVHHYVTGNKALISLAGPANKQGRIAANNIVGIEDHFKGSQGSAVLKVFHMTVAATGINEKIAKAEGLDYDRVVTFSPSHATYYPGASNMTVKTLFDKKTGRILGAQIIGFEGVDKRIDVMATAIHANMTGEQLEDLDLAYAPPFSSAKDPVNMAGFVIGNVRAGLVKQFHWDQVEELMCREDVVFLDVATPMEFAGGHIPGAVNIQVDELREHLDQLDRSKKIYVNCFSGLRSYIACRVLSAHGFDCYNLSGGYRFYSQVMENKKFDTTPKHPCGINVK
1542	c_000000000344	11713	12157	r	0		K	Transcription	DNA-binding transcriptional regulator, MarR family (MarR) (PDB:1JGS)		Transcriptional regulator SarA/Rot	1	prodigal	v2.6.3	MDTYDTINDVLVLLFNEIWELEEKAIITEKFQDLTTNDMHVIEAIGLDEGSPMSSVAKRLNVTAGTLTASINSLVNKKYVSRQRSEKDRRVVYIKLTDKGVEAYNHHADFHHKMTDAVIKSLNEEEIPVLLKMLNGLSTFFRRYDDV
1543	c_000000000344	12261	13986	r	0		I!!!I	Lipid transport and metabolism!!!Lipid transport and metabolism	Acetyl-CoA carboxylase beta subunit (AccD) (PDB:2F9I)!!!Acetyl-CoA carboxylase alpha subunit (AccA) (PDB:2F9I)	acyl-CoA carboxylase subunit beta [EC:6.4.1.-]	Acetyl co-enzyme A carboxylase carboxyltransferase-like	1	prodigal	v2.6.3	MKLNEMFKKTEHASSRAKERPSHPEVPEGLLKRCNACKAAIFTEDVKNNYYSCPVCGNYFRMHWKHRVELIADTGSFEPWDQGMVTENVLNYKGYERKIQQAQKITGLEEAIITGKAYINGIPAVIGICDSRFIMASMGKVVGEKITRMMERAMEEKLPVILFVCSGGARMQEGITSLMQMAKTSAAVKRFQDQGGLYIPVLTNPTTGGVTASFAMEGDIILAEPGALVGFAGPRVIEQTIGQKLPKGFQSSEFLLEHGFIDRIVERDEMKEILTLLLEMHCDKSEIQESLKHLNITRTKSSQTKNKKGKQEKVQVSAWDRVQKSREKGRPVGSDYISLLFDEFIEFHGDRYFKDDPAVIGGIAKFHGIPVTVIAQEKGTTTKENVARNFAMVSPDGYRKALRLMKQAEKFGRPVICFVDTPGAFCGLEAEERGQGEAIARCIYEMTGLQVPVLSIIIGEGGSGGALALASGDEVWMMENSIYSILSPEGFASILWKDSKKAKEAADVMKLTPEDLIEAGMIEQIIEEPSDFTVKTLPQISEKLKEKIAVFLEKYGTMNIDEMVQKRYERFRKM
1544	c_000000000344	13982	15326	r	0		I	Lipid transport and metabolism	Acetyl/propionyl-CoA carboxylase, alpha subunit (PccA) (PDB:3U9S)	acetyl-CoA carboxylase, biotin carboxylase subunit [EC:6.4.1.2 6.3.4.14]	Carbamoyl-phosphate synthase L chain, ATP binding domain	1	prodigal	v2.6.3	MIRKVLIANRGEIAVRIIRACREMGIETVAVYSEADQDALHAHLADEAVCIGPAASGDSYLNMERIISATITSGADAIHPGFGFLSENSRFADLCKACNITYIGPGGDVIRSMGHKSQARNTMVAAKVPVIPGSDQPIYDVATGEQEADKIGYPVIVKAALGGGGKGMRVASNKEEFANSFMTAQKEAKMAFGDDTMYLEHFVSHPRHIEFQILADKFGNVIHLGERDCSIQRNHQKLVEESPCCAISDDLRKKMGKVAIRAAKAANYENAGTIEFLLDEDQHFYFMEMNTRIQVEHPVTEWVTGIDLIKEQIRIASGLPLSYTQKDIKINGHAIECRINAEEPEKNFRPSPGVITDLHLPGGEGIRVDTAIYNGYEIPPYYDSMVAKLIVHGKNREEALAKMKSALGEMVIQGIHTNIDYQYKIMNHPDFISGNFDNTFIDKENIV
1545	c_000000000344	15335	15764	r	0		I	Lipid transport and metabolism	3-hydroxymyristoyl/3-hydroxydecanoyl-(acyl carrier protein) dehydratase (FabA) (PDB:1MKA)	3-hydroxyacyl-[acyl-carrier-protein] dehydratase [EC:4.2.1.59]	FabA-like domain	1	prodigal	v2.6.3	MRSLTVKEIQEIIPHRHPFLLVDAIEDYEPGVYATGYKCVTYREDFFKGHFPQEPIMPGVLTVEALAQVGAVAILSKEENKGKIAYFGGIQNCRFRGKVVPGDKLKLETRIIRQKGPVGIGKAVASVDGKTVVSAELTFMIG
1546	c_000000000344	15775	16255	r	0		I	Lipid transport and metabolism	Biotin carboxyl carrier protein (AccB) (PDB:1A6X)	acetyl-CoA carboxylase biotin carboxyl carrier protein	Biotin-requiring enzyme	1	prodigal	v2.6.3	MQQFFWNGTEGKKEKKNMEMEQLIKLVNTVSSSKLTEFTYSADGESITMKKEREKVVAAEEIVQPEHMVSGEESSKGAEIPEGKVIKSPLVGTFYAAPSEDAAPFVSWGDQVKKGQTVAIVEAMKLMNEIESEWDGVITKILVENGASVEYGQPLFCVE
1547	c_000000000344	16220	17459	r	0		I!!!Q	Lipid transport and metabolism!!!Secondary metabolites biosynthesis, transport and catabolism	3-oxoacyl-(acyl-carrier-protein) synthase (FabB) (PDB:2UV8) (PUBMED:21652641)	3-oxoacyl-[acyl-carrier-protein] synthase II [EC:2.3.1.179]	Beta-ketoacyl synthase, N-terminal domain	1	prodigal	v2.6.3	MKRRVVVTGMGAVTPIGNTVDEFWAAIKNKVVGIAPITKFDTSEYKVKLAAEVKNFKASERMDFKSAKRMEPFSQYAVAATKEAVEDAKLDMSKEDPYRVGVMIGSGIGGMEVIEKEFDRIQKKGPSRVNPLMVPLMISNMAAGNVAIQLGAKGKCISVTTACATGTHAIGEAMRSIQYGDADVIVAGGTESAICPTSVAGFTNLTALTKTTDCLRASIPFDKERSGFVMGEGAGVVILEELEHAKARGAHIYAEVSGYGATCDAFHITSPAEDGSGAAKAMTLALEEAGVEPEKVDYINAHGTSTHHNDLFETRAIKMAFPNAKEHLVVNSTKSMIGHLLGAAGGVEFIVCVKSMEEGYIHQTVGTTQADEECDLNYAIGAPVEKEVNYAMSNSLGFGGHNATVLLERYRG
1548	c_000000000344	17471	18212	r	0		I	Lipid transport and metabolism	NAD(P)-dependent dehydrogenase, short-chain alcohol dehydrogenase family (FabG) (PDB:6L1H)	3-oxoacyl-[acyl-carrier protein] reductase [EC:1.1.1.100]	Enoyl-(Acyl carrier protein) reductase	1	prodigal	v2.6.3	MLKDKVAVVTGAARGIGRAIALELASQGATVIINYQGSREKAEEVQKLIESQGGKGEIMQCDVSNFAQCQDFFKKIVEKYNRIDILVNNAGITRDGLLMTMSEEDFDKVVDINLKGTFHCIRLVSRQMVKQRQGRIINIASVVGVSGNAGQANYAASKAGVIGLTKSAAKELASRHITVNAVAPGFIQTDMTAVLKEQVKEQIVKQIPLGTFGKPEDIAGTVSFLASPKAGYITGQVLCVDGGMVM
1549	c_000000000344	18253	19183	r	0		I	Lipid transport and metabolism	Malonyl CoA-acyl carrier protein transacylase (FabD) (PDB:1YXC)	[acyl-carrier-protein] S-malonyltransferase [EC:2.3.1.39]	Acyl transferase domain	1	prodigal	v2.6.3	MSKIAFIFPGQGAQKCGMGKDFYENSNIAEKMFELASQRLQMDMKSLCFEENEQLNLTEYTQAAMVTTCLAMARVIEEKGLKPDVTAGLSLGEYCAIAMAGGMDDLDAVELVRNRGIYMQEAVVPGEGAMSAVFGLTRGHIQQIIDPIDHVFIANDNCPGQVVITGKAANVEQANTWLMEQGARRTMMLNVSGPFHSPYMEEAGKKLEVLLDQIRWNPLQIPYVTNVTGKYVTDIGETKELLTRQVSSSVEWKKSMEAMIADGVDTFVEIGPGKTLTGFLRKTDKSVKTYNVQTWKDMEKLDELIESRK
1550	c_000000000344	19175	20114	r	0		R	General function prediction only	NAD(P)H-dependent flavin oxidoreductase YrpB, nitropropane dioxygenase family (YrpB)	enoyl-[acyl-carrier protein] reductase II [EC:1.3.1.9]	Nitronate monooxygenase	1	prodigal	v2.6.3	MKTRVTELLGTEFPIVQGGMAWVAEYHLAAAVSEAGGLGIIGAASAPAEWVREQIHQLRELTDRPFGVNIMLMSPYADEVAKVIVEEKVPVVTTGAGNPEKYMQMWKEHQTKVIPVIASVALAKRMEKCGADAVVAEGTEAGGHIGESTTMTLVPQVVDAVSIPVIAAGGIGDGRGMAAAFMLGAEGVQVGTAFVVTKESIVHQNYKNSILKAKDIDSKVTGRSTGHPVRTLRNQMTREYLKKESEGASFEELELLTLGGLRKAVVDGDAVHGSLMAGQIAGLIKKEGTCKEVIHGMVEQAHVLWKGCQKYE
1551	c_000000000344	20139	20358	r	0		I	Lipid transport and metabolism	Acyl carrier protein (AcpP) (PDB:1ACP)	acyl carrier protein	Phosphopantetheine attachment site	1	prodigal	v2.6.3	MLEQVKEIVADALGADIETITAETSFVEDLEADSLDLFEMAMSFEEEFGKEIPTEDLEKLHTVGDVVAYLEA
1552	c_000000000344	20406	21330	r	0		I	Lipid transport and metabolism	3-oxoacyl-[acyl-carrier-protein] synthase III (FabH) (PDB:1UB7)	3-oxoacyl-[acyl-carrier-protein] synthase III [EC:2.3.1.180]	3-Oxoacyl-[acyl-carrier-protein (ACP)] synthase III C terminal	1	prodigal	v2.6.3	MIGKICGTGSYVPPGIIENNDLAEMVDTNDEWIRERTGIVRRHRIIEETTASMASKAALKALEQSETNPEDIDLILLSTISSQRVMPCAACEVQKQIGAVHATCFDLNAACSGFLFAYNTAQAYIKSGLYKNVLVVGSESLSQLVDWTDRGTCILFGDGAGAVVLKTAGGEKFSMITHSYGDQGEALTCDTGSYIRMDGRDVFKFAVRQVPATIHELLDKVQLETEDIDYFILHQANKRIVEGVAKKLHTDIYKFPMNLQEYGNTSSASVPILLDEMNRSGKLKPGMKLVMAGFGAGLSCGATLVEW
1553	c_000000000344	21533	22652	r	0		H	Coenzyme transport and metabolism	Cobalamin biosynthesis protein CbiG (CbiG)	cobalt-precorrin 5A hydrolase [EC:3.7.1.12]	Cobalamin synthesis G N-terminal	1	prodigal	v2.6.3	MKISIISFSRAGYRLSEIIVAAMKKEGHDICSYTKSKYTKKIMDESQLDSEDRSFRNVAMFAEPVDISIKEWAGMRFQDSDAIIFVGACGIAVRSIASYIKEHKINPAVVVVDEQGKFAISLLSGHVGGANELTEEVSAVIGAVPVITTAKDANEKFAVDVFAKKNGCYTSDLDMAKEISAALVNGKEIGFTSDFPWVGAIPDGLVFLDDAKEKPEFGIYVTNSYQKHPFTHTLYLIPRVITVGVECVKGTSNKIVESVIRKACDEQLIPSVSMERVAGSDHLKDEQGIIQYCSERNLPYVTYSRKEMDEIEGTFAESRYSCGHPELESLCEKCALLGSSRDNVKSVLIQRKFSEKGVCVALAMKKWSVQFE
1554	c_000000000344	22770	23466	r	0		H!!!R	Coenzyme transport and metabolism!!!General function prediction only	Hydroxymethylpyrimidine pyrophosphatase and other HAD family phosphatases (Cof) (PDB:1YMQ)		haloacid dehalogenase-like hydrolase	1	prodigal	v2.6.3	MGIKLLVFDLDDTIAETGKEVLPEYVEIMKKIENAGVCIAICSGKPTYYLCGFMRQIGLREPILIGENGGVVQFGVDLPPEKYYILPYSREAAQSIKYLKEKIMEWIPDMFFQPNLVGLTPFPKNKKEYDKIAQLIREGKEHLVDVDIYEHFDCFDIMPKGIDKGSGLRYLGKLLNLAPEEMIAAGDGVNDYPMFSYAGTSLGVNVSEDDKVTINFETRKEMFLYLKKIFL
1555	c_000000000344	23530	23695	r	0							1	prodigal	v2.6.3	MDYCVCCGNYVPEGTMICYLCKKKYLDTCNKKRKKYNTMKYFYVGPGRRNSGLS
1556	c_000000000344	23805	25512	r	0							1	prodigal	v2.6.3	MTKSGLCPIVFLCKCFSENKAVKQSVLPINRKGMKKFMKKTSTKIILGFVLLLIAGIYYYVTLPAINIHASGFWSFLIALVVILMIVYAIKSKFRTLQEIKGSKIMKTGLWAVVAIAVIYVIGSLLSSPIVNAKKYHNLLDVEQRDFVEDIQPVNYDQIPLLDKESASLLGNRKMGSMVDMVSQFEVSDLYSQINYNGKPMRVTPLVYASPIKWLTNQKEGIPAYIMIDMASQDTTLVKLDQPIRYSQAEYLNRNIYRHLRFQYPTYIFDELSFEIDEEGTPYWICPVKKYEIGLFGGQVIGRVVLCNAQTGECEDYSLEDCPQWVDRANPADLLMRLYNYHGTLVNGFINSVLGQKGCLQSTDGYNYMAMDGDVWVYTGVTSVSGDRSIVGFVLMNQRTRETRYYTVNGAEERSAMASAEGQVQNLQYRATFPILLNISNEPTYFMALKDGAGLVKKYAMVNIQRYQNVAIGDTVAQCEKAYKTLLASNGISGADTSDKKTASGVIEKITQSVIEGNSHFYLMLEGSDLIFDVPVQEFLQVVALREGDSVEIEYAEGEKVCTVLELK
1557	c_000000000344	25546	27637	r	0		J	Translation, ribosomal structure and biogenesis	Translation elongation factor EF-G, a GTPase (FusA) (PDB:1DAR)	elongation factor G	Elongation factor G, domain IV	1	prodigal	v2.6.3	MDVFRTDRIRNVVLLGHGGAGKTTLTEAMAYLSGITNRLGKVTDGNTISDYDKEEIKRKFSISTSTVPVVWDKVKVNILDTPGFFDFVGEAEEAVAAADAAVIVVSGKSGVQVGTQKAWELCEKYNLPRMIFVTEMDIDNVSYREVVEQLTELYGKRIAPLHMPIRENEKFVGYVNIVKNKGRRYVDKDRKVECPIPDYCVDYLEKYREILLEAVAETSEEFMDRYFEGDEFSVAEISAALAMCVGDGSLVPVCMGSPINLQGVKILLDDICGYFPSPNYRECAGINRSTNEIFEANYDFSRSKSATVFKTIVDPFLGKYSLLKVCSGVIKSGDTLYDVERDAEVKLGKLYVMEGSKPVEVAELHAGDIGAVAKLNELRTGDSLATKAVPVTYGKPDISKPYTCKRYRAVDKGDMDKISQALNKMCQEDLTMKVVNDSANHQTLIYGMGDQHIDIIVSKLQEQYKVNVEISKPKVAFRETIRKKSDIDKKYKKQSGGHGQYGHVKMTFEPSGDLEQAYVFEQIVVGGAVPKNYFPAVEKGLQESVLSGPLAAYPVVGVKAVLYDGSYHPVDSSEMAFKTATRMAFKDGFLAASPVLLEPIVNFKVRVPEAYTGDVMGDLNKRRGRVLGMNPDKNGYTVIEADVPELEIYGYSTILRSMTGGAGDFSYEFVRYEQAPSDVQEREIAARAHKLDKGEE
1558	c_000000000344	27875	28889	f	0		E	Amino acid transport and metabolism	3-deoxy-D-arabino-heptulosonate 7-phosphate (DAHP) synthase (AroGA) (PDB:5J6F)	3-deoxy-7-phosphoheptulonate synthase [EC:2.5.1.54]	DAHP synthetase I family	1	prodigal	v2.6.3	MIIVMKPNAPENAVSSICDIIVSKGLQTHLSQGEQVTIIGVVGDKRKLTSQNLEVMPFVDKIVPITESYKLTNRKFHPQPSTVKVGNHVIGPDTLTIMAGPCAVENEDQMMLIAREVKKAGAQFVRGGAYKPRTSPYSFQGLEEEGLRYLKEAHDETGLYTICEVISEEAIEAASKYVNMIQIGARNMQNFHLLREAGRSGLPVLLKRGIAATIDEWLNAAEYIMSEGNSQIVLCERGIRTYETSTRNTLDLSAVPVIRAKSHLPIIIDPSHSTGVSAYVPPMAKAGVACGADGLMIEVHNNPACALSDGPQSLTFPQFDQLMDELRPYIQLAGRTL
1559	c_000000000344	28916	30017	f	0		E	Amino acid transport and metabolism	Prephenate dehydrogenase (TyrA) (PDB:2F1K)	prephenate dehydrogenase [EC:1.3.1.12]	Prephenate dehydrogenase, nucleotide-binding domain	1	prodigal	v2.6.3	MEEKLCVGFIGLGLIGGSIAKSLRKFYPDAKILAYTRTKSTLEQAVKEGIVDIPCEKMDPQWKTCDYIFLCAPVNDNIACLSWLKELISPHCILTDVGSVKGEIHKAIHALDMEKNFIGGHPMAGSEKSGYKNSSDLLIENAYYLLTPGEEIDICRLSEMMQLISTLGAIPLVLTHEEHDYITAAVSHLPHIIAATLVNVIHKIDTPEQNMKLIAAGGFKDLTRIASSSPEMWMQICMENKEMISKVLDEYIRLIIQAKCWVDNGESTEISQMFSSSREYRNSLPDSSSGVLGKVYALYCDLYDEAGEIAKVATFLAKENISIKNIGIVHNREFEEGVLRIEFYREDSCSKAQQVLIEHNYNIHKR
1560	c_000000000344	30030	31305	f	0		E	Amino acid transport and metabolism	5-enolpyruvylshikimate-3-phosphate synthase (AroA) (PDB:4N3P)	3-phosphoshikimate 1-carboxyvinyltransferase [EC:2.5.1.19]	EPSP synthase (3-phosphoshikimate 1-carboxyvinyltransferase)	1	prodigal	v2.6.3	MEIKCISHPLRGEITVPGDKSISHRAVMLGSLAEGTTEVTNFLKGADCLSTISCFRAMGISIEEKNDVILIRGKGLHGLTAPRQILDVGNSGTTLRLLSGILAGQKFTSCITGDSSIQKRPMKRIMTPLSSMGSQIVSVHDNGCAPLEITGKPLHGIRYQSPIASAQVKSCILLAGLYADQCTSVTEPFLSRNHTELMLSYFGADISSTGTTALVKPEPILEGRKIHVPGDISSAAYWIGAALLIPGSELLIKNVGINPTRAGMITACKSMGADITLLNESQQSGEPVADLLVKYHPLKGTVIGGELIPTLIDELPMMAMIAAFAEGTTIIRNAEELKVKESDRLSLMVQALTAMGCDVEGTDDGMIINGGRPLHGIRVNSHGDHRIAMTFSIAGLAVDEMDVLDCDCVSISYPEFYTELNRFL
1561	c_000000000344	31400	32045	r	0		G	Carbohydrate transport and metabolism	Broad specificity phosphatase PhoE (PhoE) (PDB:1EBB)		Histidine phosphatase superfamily (branch 1)	1	prodigal	v2.6.3	MRLYIIRHGETLWNTEGRLQGRADVALNENGIRLGKITGEGLKDVPFDLAFTSPLARAKETAKLVLGERKIPLVEDERLIEVCFGGWEGLCCRKDNYQIPSPEFPKFFSDAFHYTPPERGESIEQVIQRTGDFYRELINTPEYEEKTILIAAHGCSTRALLYSIFGGEDFWRGTVPPNCAVSIVDVKNKKSTLTALDKIYYSKEELVDFYTPEK
1562	c_000000000344	32056	34474	r	0		J!!!J	Translation, ribosomal structure and biogenesis!!!Translation, ribosomal structure and biogenesis	Phenylalanyl-tRNA synthetase beta subunit (PheT) (PDB:3L4G)!!!tRNA-binding EMAP/Myf domain (EMAP) (PDB:1MKH)	phenylalanyl-tRNA synthetase beta chain [EC:6.1.1.20]	B3/4 domain	1	prodigal	v2.6.3	MNTSLSWIKMFVPDLDVTAQEYTDAMTLSGTKVEGFEKLDEDLSNIVIGQVEKIEKHPDADKLVICQVNIGTEVIQIVTGAPNVTEGCKVPVVLDGGRVAGGHDGKKTPGGIKIKSGKLRGVDSYGMMCSIEELGSTREMYPEAPENGIYIFPDDAVVGESAIKALGLDDVVFEYEITSNRVDCYSVLGIAREAAATFGKKFVPPVVKATGNDENVEDYIKVTVEDKDLCPRYCARVVKNVKIGPSPKWMQRCLAANGIRPINNLVDITNYVMEEYGQPMHAFDLDKIANREIIVRRGKDGEKFVTLDGQERAIDKDVLMICDGEKPVAIAGIMGGENSMITDDVKTVLFESACFDGTNIRLSSKRIGLRTDASGKFEKGLDPNNAQAAIDRACQLMEELGCGEVVGGMADVYNKKKEPVRVVFEPEKINNLLGTDISREQMLEYFKPLELEYDEASNEVIAPTFRHDIFRTADLAEEVARFYGYDNIPTTLPTGEATTGKLPFKLRIEEKARNVAEYCGFSQGYSYSFESPKVFDKLRIPADDPLRKVITISNPLGEDFSIMRTISLNGMLNSLALNYNRRNKNVRLYELGNVYLPEELPLTKLPDERMMFTLGMYGDGDFFDMKGVVEEFFDAVGMTGKTGYDPKAGKPFLHPGRQALISYDGDVVGYLGEVHPEVAETYGIGTKAYVAVLDILKVTAHASFDRKYEGIAKFPAVNRDISMVVPKDIMVGQIEAMIAQRGGKILEQYELFDIYEGSQIQAGYKSVAYSITFRSKEKTLEEAEVASAMKKILNGLESLGIQLRK
1563	c_000000000344	34487	35507	r	0		J	Translation, ribosomal structure and biogenesis	Phenylalanyl-tRNA synthetase alpha subunit (PheS) (PDB:3L4G)	phenylalanyl-tRNA synthetase alpha chain [EC:6.1.1.20]	tRNA synthetases class II core domain (F)	1	prodigal	v2.6.3	MKEKLQSILDEASAKIGQSETLDALNEVRVNFLGKKGQLTAVLKGMKDVAPEDRPKVGQMVNEVRAQIEAMLDEKKTGLERALREAKMAEEVIDVTLPAKKANVGHRHPNTIALEEVERIFIGMGYEVVEGPEVEYADYNFTKLNIPENHPARDEQDTFFINDSILLRSQTSPVQARTMELGKLPIRMIAPGRVFRSDEVDATHSPSFHQIEGLVIDKHVTFSDLKGTLEEFAKELFGPETKTKFRPHHFPFTEPSAEVDVSCFKCGGKGCRFCKGSGWIEILGCGMVHPHVLEMCGIDPEEYTGFAFGVGLERIALLKYEIDDMRLLYENDYRFLKQF
1564	c_000000000344	35923	36889	r	0		S	Function unknown	Uncharacterized membrane protein, BrkB/YihY/UPF0761 family (not an RNase) (BrkB)	membrane protein	Virulence factor BrkB	1	prodigal	v2.6.3	MKRFVQISRDFIKRLNKDHVGPSAAQAAYFILLSFIPFVMLLVTMVQYIPPIRDEKIITDMLVQIMPDTGEFRSFLLGVISEVYRKGTAMVPVTVILTLWSAGKGVQALTNGVNAIYHVTETRTYLFRRIRSTIYTFFFISAVIGTLILLVFGNSIQKLLSRYIPVLGTITEYIIGMRTAISLCTLIIIFWVIYKFLPNRKTSWKAQFPGAVISAVAWSLFSLGFSIYIDVFDGMSNMYGSLTTMILILLWVYFCMYIILIGAEINAYFEEKFRRLHQKAAERLRSEYRDFIGGFHGGNAEEEEEESGEAHQASRNKDKLH
1565	c_000000000344	36974	38552	r	0		M	Cell wall/membrane/envelope biogenesis	Peptidoglycan hydrolase (amidase) enhancer domain SpoIID (SpoIID)	stage II sporulation protein D	Stage II sporulation protein	1	prodigal	v2.6.3	MCAEIMKRWGFLIIGLLVLYLGRDMSIFSDSEKAPQVAVEQVTNETKHIRDVSEYRNQGEQNQENREETKIEDRNKSVAFVGEEEKSMQNSEKREMQDGRNIRVLLKGTDFQGNYHKKVVLQSDEGIHIIPESGEEEKVLSIPGEVLDLGETMSFGEVLHLTSGKTNGEKKSHKITVCSLEREQGNPSYEGVLEVKKTEQGFIMINEVDLETYLKYVVPSEMPSTYPQESLKAQAVCARTYAVKQIEEGRMKEYGADVDDSVEFQVYNNISAQPSTDQAVRDTEQLMIISNGKPIQSYFFSTSCGRTTTDEVWGSESPADYLKSISVSQKNERQDYELQPCSVSGENNTYGTWDEEEFREFIRNGGGNDYEKEEPWYRWKVEIPLDVLQKRTEELFPHIGKLKDIKVEERTAGGNTVILSLEGENGKTQICSEYRIRKFLSPENQKLICQNGSINSSMSLLPSSCMIIDPVSLYGEVTGFEIHGGGLGHGVGMSQNGAKCMALQGKKMEEIISTFFANVTVEPYR
1566	c_000000000344	38700	39981	r	0		G	Carbohydrate transport and metabolism	Galactose mutarotase or related enzyme (GalM) (PDB:1LUR)	aldose 1-epimerase [EC:5.1.3.3]	Aldose 1-epimerase	1	prodigal	v2.6.3	MFDDPFILNLHLRLWDSYIGDWMSGRHIAADGRRDPAVTHLAMARRQKKGNGILGIIIKRVISVTLFIHITGKTRSRIMGVDQRLFGKTNEGQDIILYTISNLQGTKIKVTNLGGVLVSICFKDKNDQMQDLVLGFETGEDYLKNGPHFGSVIGRNANRIENSSFLLNHKKVQLTPNENKNNLHSGPVSYDQMIWDAKVLDQGVAFHRISPDGEQGFPGNLALTVTYTLKEDNTMEIHYEGVSDQDTVVNMTNHSYFNLGGHQSGKVYKHILQLNAEKFTPFKDSASIPTGEIAPVKGTPMDFTQPKEIGKEIGADFYQLKIANGYDHNYLINKEKGKYDWMAKVWCRETGIMMEAFTDCPAVQFYTANFVSEDHAKEDASYRERDAFCLEAQYTPDSVNKPVFDQPFVKAGEKYDSTTAYRFSLF
1567	c_000000000344	40058	40673	r	1						PT repeat	1	prodigal	v2.6.3	EPTAEPTKEPTPSVGPTQKPTTEPTKEPTTEPSPEPSILPTEEPTPSPSVEPSAKPTAEPTAAPKKEELKKLYDEYKNLKKDDYTLESWMAFEKAVNLADQILKDDNATEEEILAAVLQLKQGEAGLKKDLKPTVAPSVKPMDPQKPVSPIVTATPVPQRPVVPGSGKTPSTGDASAAIPMAGMLVSSMAVVAAILKKRIKNKR
1568	c_000000000935	0	96	r	1							1	prodigal	v2.6.3	MYVMRRMLGEIVQNEPYFHKKIYNSENMENRC
1569	c_000000000935	198	1602	r	0		O!!!M!!!R	Posttranslational modification, protein turnover, chaperones!!!Cell wall/membrane/envelope biogenesis!!!General function prediction only	Dolichol kinase (SEC59)!!!Cytidylyltransferase family enzyme (PUBMED:25583072)	phytol kinase [EC:2.7.1.182]	Integral membrane protein DUF92	1	prodigal	v2.6.3	MAIGYLLIFGYIFFLIFGVGPLIQKHINGETSRKFTHIMLFMVWVLIDRYLRGTIHQVIIPVIFIFLNIVSYKLNLYKSVERTDGNHYGTIYFAVAITIIMTIAYFVPEFYLPSGVAVMCLTFGDGFAALIGYNFKSRKISHHKSILGFTAAIVAAIVSLFGFNWFYDAGFTWVQILTLGLLTAILELVDYGLDNFTIVFGTFILSYAFLFAPQDRLMLGVIMALIIFCVVFFTHAIDYYGSLCSMVIVFCFAYYGGIFALNFLLASYFTVFFISAGKKYLLHRKKEEHPRTARQILINGGLGTLCIVGYGLTGQERLMLIGIISVGGCFIDSLSSDVGILSSRPPYDPLKRKVVEPGLSGGMSMTGTVAAFAGAVVIAFALKMHLELGTSQMFLITIVIFAQTLVDTILGSWIQVKYRCSVCGILTEKREHCGKNTIQVSGKSYVDNNMVNMISSVIVTTLAFLIF
1570	c_000000000935	1777	2569	r	0		H	Coenzyme transport and metabolism	Ubiquinone/menaquinone biosynthesis C-methylase UbiE/MenG (UbiE) (PDB:4OBW)		Methyltransferase domain	1	prodigal	v2.6.3	MKPNYKNWVPKGMIIGMFAGSAVMGILLLIVAMTGFLSGTTRTVVEVVLGVLFVLLLLFSLFYLYLYNTFSYNGKKQFSRRIIDKISDYVVLPKNGVGLDVGCGSGALTIACAKKNKKASMVGLDRWGKEYASFNKKLCEDNAKAEGVGNNTSFVQGDACKLDFPDEHFDAVTSNYCYHNIPSSDRQAIILETLRVLKKGGTFAIHDEFTKNKYGDTSVLVKKLKDMGYEKVELLDTSDGLFMTRKEARPLCLVGSALLVGKK
1571	c_000000000935	2701	3448	r	0						zinc-ribbon domain	1	prodigal	v2.6.3	MFCKNCGNPLPEGSKFCSKCGAKQDVGKERVVISKGEAPQDYGKKAYHPQLVGFSNACQYPQIIQFKEKVKKSNMGCLWTVSFVPVVGITIMGIAGLFTGDNDGEFALYMFGFGALLTLIMLLISSIVKLKTRKDKPGWEGTVVDKSKKKYRDRHAEKHHSDSGLMYYTYYSIKVRTDDGKKESFGQADCTELYNYFQIGDRVKYHPVLEYYEKYDKSHDKYIFCACCKCRNSIENDVCKECGMPLFK
1572	c_000000000935	3624	3831	r	0							1	prodigal	v2.6.3	MNNKIAKIILIIIMLIYIFSPVDAMPGPIDDFIVLLLGYIAQNRLGKRAKAAEVIGEAKEVEEENEKK
1573	c_000000000935	3850	4462	r	0		F	Nucleotide transport and metabolism	ADP-ribose pyrophosphatase YjhB, NUDIX family (YjhB) (PDB:3GZ5)	peroxisomal coenzyme A diphosphatase NUDT7 [EC:3.6.1.-]	NUDIX domain	1	prodigal	v2.6.3	MDETIEKKIRNRIPGVEGCKKRSAVLIPVIEIKEELHLLITQRALHMKHQPGDFCFPGGAREGNETPEETAVRETWEEIGIPQKCIEVVGETDAIVSSGGAYIRPVVGWIHDFDVEQCVLNKNEVEKLLVIPFRFFRETEPERYTINLKREFPEDFPFEKIVGGKDYKWGKTRIQQVFYDYEGNVIWGFTARIIDNFIKILGE
1574	c_000000000935	4615	5938	r	0		E	Amino acid transport and metabolism	Branched-chain amino acid permease (BrnQ)	branched-chain amino acid:cation transporter, LIVCS family	Branched-chain amino acid transport protein	1	prodigal	v2.6.3	MKLGKRKMLLVSFMLFSLFFGAGNLIFPPFLGQNAGSQTPLAMLGFLITAVVLPVLGVVAVAQFDGLDKLASKVNARFAIVFTILIYLSIGPGLGIPRAASVPFEMAIAPYLPESASFRVFMLLYSLVFFLVAGWLALTPNKLVDRIGKCLTPSLLILLAFLFISFVFRGDAAVASAQEAYQEGPFVKGFLEGYQTMDTIAALNFGLVIATTLRALNVKEKKGVMRYTIRAGIFAGSILALIYLMLSFMGMRTSAVYPIQDNGAWTLRCIVHQLFGNTGAVLLAVIFTLACLTTCVGLITSISQYFSTLTKKLTYRQWAYIIVGFSFIVCNQGLTTILSISVPVLNAIYPISIVLIVLGLLDKKIGNNPFMYPCTVTAVGIISVIYALDELHVPLGFISKVCHMLPFYKFGMGWVVVALVMIAISLVLPKVVRRGVPETV
1575	c_000000000935	6386	7853	r	0		L	Replication, recombination and repair	DNA mismatch repair ATPase MutS (MutS) (PDB:1E3M)		MutS domain V	1	prodigal	v2.6.3	MKSDLLGAGNMDHDRKLSMAEEDVYEDLELCYVTDAMAEGDEFLKEAIRRILFQPSVDQTIIEERQSAIRDALEHKENMQYLYEYTGKIIDREKRGLWGKFDGYPSFVISHAQSNIMEFLDGLNDIRKHRPEAIRSNAFRKFYDHLDEVLESEKRKQMTHLLKELNFSRGEEVWCSLKNTGESRAVKILADDASGMEKVVKLIRKTVKTGEFAFHIDDRDENTFKNLSDFKDEAGYDLAQILANVSDSLLGLLQSIRAEAGFLLGVVRLYEKMQGEEICYPEVSEKTAFKEMRYYPFVLEHKDAVSNSMEFSQKLLMITGANQGGKTTFLKMLGQMQLLMQAGLFLPGRYAELPVVQGVYTHFSREEDETLSKGKLAEELERFGRLLDQIKEGSMCLFNESFASTNEEEGSLISEETVRGLLDAGVRVYFVTHQYNFARSMYESVPGYFIRPGRTEEGERLYKMKEAAPEPTSYGMDIYNRIFSVNEI
1576	c_000000000935	7842	9372	r	0		L	Replication, recombination and repair	DNA mismatch repair ATPase MutS (MutS) (PDB:1E3M)		MutS domain V	1	prodigal	v2.6.3	MKQHTGILFYKESKVDPGEAFIQDLHLAWIEERMARLCNTDISGFFYSPGITVEEIHERQDVFRDLCKEENRKCFQEFYEKIDMLRQELDRQEEKINLTEKHLGIFRTIYDYIKDMELLERGFLGLKVKSSRIIEFIQLIKEEIRRTEFAERKEEAEKLFSMLGKIEYIVRMDGNLISVEEIGKEQRTSYAEQVEEVFADFLEQREEFPLKRCRYKTRVDCFQEQILDRVAEKERDTFQKLTAFVEKNKNFIPDFLLMVHDELGFYLTYLTMVEKLREKSRMVFPEIRKRDRDTDEIVQGQDLALALRFLEEDKKVVANDFDFAGDGYLAVVTGPNQGGKTTFARMIGQIYYLARLGVMLPAEKIKISLTKKIYTHFERGENENLSIGKLEDDMRRIYHMIQNADPESLIIANELFSSTTKSDGEELAEHIIENVKRRGARIIYITFLEMVSHHKDAVTYVSQVDRADPDHRLFQIKKQNSDNRAYTKSLVKKYKVSYEDILRRVQHEI
1577	c_000000000935	9580	10093	r	0		P	Inorganic ion transport and metabolism	Ferritin (FtnA) (PDB:1AEW) (PUBMED:24380371)	ferritin [EC:1.16.3.2]	Ferritin-like domain	1	prodigal	v2.6.3	MLNEKVAELINDQINKEFYSAYLYLDFSNYYQEEGLDGFANWYMIQAQEERDHAILMMQYLQNNGEKVTLEAIAKPDKELKDKLQVLELGLEHEQYVTSLIHNIYDAAYNVRDFRTMQFLDWFVKEQGEEEKNAEDMIKKMQMFGDDAKGLYMLNSEMAARVYSAPSLVL
1578	c_000000000935	10388	10613	r	0		K	Transcription	DNA-binding transcriptional regulator, XRE-family HTH domain (XRE) (PDB:1UTX)	putative transcriptional regulator	Helix-turn-helix	1	prodigal	v2.6.3	MAKNLVLKIARAEKDLTQKELAEAVGISRQTIHAIEKGEYNPSIKLCRRICHVLDKTLDELFWEDEQTQDTLQK
1579	c_000000000935	11121	11577	r	0						Protein of unknown function (DUF1307)	1	prodigal	v2.6.3	MMKKKMLSILVMLCMVLGLAACGGKETMVSCEISQGPATVVMDFYAEGDVITKIVQTTDIGIADLSEDDIAMLNEAVEQTEELVSDLDGVKYNVEDDGEVMTETFEITLDDETLHEVMDRGILPVTGGDDVQFLSLEKTTEQLEASGWTIK
1580	c_000000000935	11629	12343	r	0		O	Posttranslational modification, protein turnover, chaperones	Peptidyl-prolyl cis-trans isomerase (rotamase) - cyclophilin family (PpiB) (PDB:4DGD)	peptidyl-prolyl cis-trans isomerase B (cyclophilin B) [EC:5.2.1.8]	Cyclophilin type peptidyl-prolyl cis-trans isomerase/CLD	1	prodigal	v2.6.3	MKKTYKNKVYQFKVGTCAFFFYFSNICDMINYIDYFFRKKGMAMKKLISVLTVMSLTAVLAFSGCGKDDGEGKKVRHATIEVEDYGTIEVELDREAAPITVDNFVKLAEDGFYDGLTFHRIISGFMIQGGDPEGNGTGGSDKTIKGEFANNGVENPIKHTRGTISMARAQDYDSASSQFFIMHQDASYLDGDYAGFGHVTKGIEVVDKICEAVTPVDDYGSVDADEQPVIKKIKITD
1581	c_000000000935	12339	12708	r	0		S	Function unknown	Uncharacterized conserved protein with two CxxC motifs (PDB:2JOV)		Protein of unknown function (DUF1667)	1	prodigal	v2.6.3	MEKKIDLTCINCPMGCPLQVTMRDGVVVNVTGYTCKRGKIYGEKEVINPVRIVTSTVRVNGGEAGRVSVKTKDAIPKEMIFACVRELKNLTVQAPVHIGEVLLEDVAGTGVPIVATKNVMLV
1582	c_000000000935	12710	13985	r	0		O	Posttranslational modification, protein turnover, chaperones	Thioredoxin reductase (TrxB) (PDB:3FBS)		Pyridine nucleotide-disulphide oxidoreductase	1	prodigal	v2.6.3	MKQYDIVIIGGGPAGLAAAVAAKDHGAEKILILERDQQLGGILNQCIHNGFGLHTFHEELTGPEYAFRYIQQVKEKNIQYKLNTMVMEISPQKVITAVNREEGLFEIQAGAVILAMGCRERARGALNIPGYRPAGIFSAGTAQRLVNMEGYMPGREVVILGSGDIGLIMARRMTLEGAKVKVVAELMPYSGGLKRNIVQCLDDYGIPLKLSHTVVDIKGKERLEGVTLAKVDQKGQPIPGTEEEYSCDTLLLSVGLIPENELSGKMGVKMNKVTSGPIVNEQLETSMDGVFACGNVLHVHDLVDFVSQEASMAGRNAAKYVRRVRGESAKEKEKAAVVTAGNGVRYTVPGRVNPENMDEVLTVRFRVGKIYKNSYISVYLDGERVIHKKRQIMAPGEMEEIKLEKKILIKYRCLEQITIKIEEV
1583	c_000000000935	13998	15438	r	0		G	Carbohydrate transport and metabolism	L-2-hydroxyglutarate oxidase LhgO (LhgO) (PDB:3DME)	glycerol-3-phosphate dehydrogenase [EC:1.1.5.3]	FAD dependent oxidoreductase	1	prodigal	v2.6.3	MYDVIIIGAGVSGSASARELSKYKVKVCVLEKEEDVCCGTSKANSGIVHAGYDAAEGSLMAKLNVEGNRMMPELAGKLDIPFDLCGSFVVCLDEEQIPDLRILYERGIANGVRDLEIITDRERIRQMEPQLSEKTVAVLYAPTAGIICPFALNIALAENANVNGVDFKFDTEVLGIEKTEKGWKIKTNQGDYETKYVVNAAGVYADKFHNMVSSSKIHITPRKGEYCLLDKNTGGHVKHTIFALPGKYGKGVLVSPTVHGNLIVGPTAVDIEDKDCTATTREGLQQVVEKAGMNVKDLPMRQVITSFAGLRAHEDHHEFIIRELEDAPGFVDCAGIESPGLTSCPAIGKMVAEILRDRMGLKKNPDFVEERKGVLNPATLSKEEYRELIRKNPAYGTIVCRCEMISEGEILDAIHRPLGARSLDGIKRRTRAGMGRCQSGFCSPRTMEILHRELGIPMTEITKCGGTSIVAVGVDKDQL
1584	c_000000000935	15551	17054	r	0		C	Energy production and conversion	Glycerol kinase (GlpK) (PDB:2ZF5)	glycerol kinase [EC:2.7.1.30]	FGGY family of carbohydrate kinases, N-terminal domain	1	prodigal	v2.6.3	MAKYIMALDSGTTSNRCILFNQKGEVCSMAQKEFTQYFPKPGWVEHDAGEIWSTQLGVAVEAMSKAGASAEDIAAIGITNQRETTIVWDKNTGEPVYHAIVWQCRRTSEYCDSLKEKGLVDTFRLKTGLVIDAYFSGTKLKWILDHVEGARERAEKGELLFGTVETWLIWKLTKGKVHVTDYSNASRTMLFNINTLTWDDEILAELDIPRCMLPEPKPSSCIYGATDPHFFGGEILIGGAAGDQQAALFGQTCFEPGEAKNTYGTGCFMLMNTGEKPVFSKNGLVTTIAWGLDGKVNYALEGSIFVAGAAIQWLRDELKLIDSSADSEYMANKVEDTNGCYVVPAFTGLGAPHWDQYARGTIVGLTRGVNKYHIIRATLDSLCYQVHDVLQAMKADSGIELESLKVDGGASANNYLMQTQADMIDAPVDRPKCVETTAMGAAYLAGLAAGYWKDKEEVRQNWAIDRTFLPEITEKVRQERISGWNKAVKCSYGWAKETKQ
1585	c_000000000935	17272	17755	f	0		F	Nucleotide transport and metabolism	Ureidoglycolate hydrolase (allantoin degradation) (AllA) (PDB:1XSQ)	ureidoglycolate lyase [EC:4.3.2.3]	Ureidoglycolate lyase	1	prodigal	v2.6.3	MRTIKAKPITAENFRAYGSFASMMEPSGPSLGDFYNDQVEFPVSGNLPIAFSPLVSRKPEKMIVTTVEYHNTTCEGVLPLDDDAILHVAPASKEPVPELTEAFIVPKGTMVKLNVGVWHLAALPIHQDVMHVMIALPERIYMNDCTVVEYDPKDYIEIEL
1586	c_000000000935	17815	19669	r	0		E	Amino acid transport and metabolism	Asparagine synthetase B (glutamine-hydrolyzing) (AsnB) (PDB:2ETD) (PUBMED:25951518)	asparagine synthase (glutamine-hydrolysing) [EC:6.3.5.4]	Asparagine synthase	1	prodigal	v2.6.3	MCGICGFIGKHEKREEILEEMMDAIRHRGPDSGGSCITEHIAFGFRRLSIIDVETGDQPLQNEDKNLTLVFNGEIYNYQKLMEELKKKGHVFATHGDSETLVHGYETYGKNLPDHLRGMFAFAVWDERKMELFAVRDFFGIKPFYYAMIDGCFVFASEIKSILKFPGYKKAVNEEALEQYLTFQYGVTEETFFKGIYRLLPGHNLTYKNGKIKTIRYFTPFLGPEKVCEDGKIIRKLDQILKQSVQRHMVSDVEIGTFLSGGVDSGYLASQFTGTKAFTVGFRDENSLYNEIRSARCLAEKLYLDHYAKVITKEEYWDSIPKVMYYLDEPSGDASAEALYFLCREASKKVKTVVSGEGSDEIFGGYNIYLEPSALWWTKWIPHRIRRKMASFAQNLPEVKGKNYMIRAGKSLEERFVGNANIFSTLDRRKILKNATGAPSSIEFLRNTYQKIYHEKDETKMQTIDLNYWLPGDILQKADKMSMANSLEVRVPFLDRDVFEVARTLPIKGKIRKHQTKYLFRKVAEKYLPRESAQMRKLGFPVPIRIWIREEPWYSRIREMFHGVAAETFFCTDELLRLLEEHKEGKRDNSRKIWTVVSFLIWYQVYFETEDFRPENK
1587	c_000000000935	19759	20611	r	0		K	Transcription	DNA-binding transcriptional regulator, LysR family (LysR) (PDB:2FYI)	LysR family transcriptional regulator, transcriptional activator of the cysJI operon	LysR substrate binding domain	1	prodigal	v2.6.3	MLDHRIYTFLKLCELMNYRKTAQELNMTQPAVTQHIQYLEKEYGCRLFSYNGRTLVKTEECQEMEAYARSLLYNETKFRGMLKKPRLRKLSVGATKTIGDYLLEKKVLELLQRDDVELELIIDNTDNLLNRLKEMKLDILLIEGIFDKKSYGYELIRQEKFVGICSKRHRFSGRTIPLKELFSEHIILREEGSGTRAVWEQFLKENGYSIDDFDRKSVISSFKLIEKAVSENCGISFVYESIAHQNPDLAVFQVENGEICHEFNYVFLKGTSASEYFHLIHKS
1588	c_000000000935	20692	21448	r	0		L	Replication, recombination and repair	Exonuclease III (XthA) (PDB:1AKO)	exodeoxyribonuclease III [EC:3.1.11.2]	Endonuclease/Exonuclease/phosphatase family	1	prodigal	v2.6.3	MRFVSWNVNGLRACVQKGFMDFFNEIDADVFCVQETKMQPGQLELDTPGYFQYMNSAEKKGYSGTMVFSKKEPLSVAYGLGIEEHDHEGRVITMEYEDCYLVCVYTPNSKDKLLRLDYRMVWEDDFRAYLLKLKEKKTVIVCGDLNVAHKEIDLKNPKTNRKNAGFTDEERGKMTELLESGFVDSFRYLYPDLESAYSWWSYRFKAREKNVGWRIDYFLVSEDGKDAIKEARIHSDILGSDHCPVSLDFEK
1589	c_000000000935	21484	22753	r	0		C!!!P	Energy production and conversion!!!Inorganic ion transport and metabolism	ABC-type Na+ efflux pump, permease component NatB (NatB)	ABC-2 type transport system permease protein	ABC-2 family transporter protein	1	prodigal	v2.6.3	MRQFKTVLKFEIDNYFRNKSFVITTLILMIVIAGVIIVPALIPGFLGEKKRPETLPEEMMENLEQGEEVTIDHLETLGILVEDKTFEDVEELKQSIPAQWKTFESEEELKNAVENERVKAGFILKSAQEFTYVVNNKKMGDFQSDMFEDALKNLRKFRYLEEKGLSREEILEADNMQVTMHEKVLGKDGVNSYAYTYILIFLVYFLILLYGQMIAVSVTNEKSNRAIEILVTSVSPNSLICGKVLAGALAGLIQAVLLLGTGFLSYSLAADVWGGKLDMIFKIPGTVMAAFIVFQLLSYTLYSFIYGALGALVSKTEDISKSATPITLIYIVSFFIAMFGMPFSDHLVMKIASFVPFTSGNAMFVRIAMGHVELWEIAISFILLAGTCVLVGILAAKLFRFGTLHYGNPVKLSKALKNVCRK
1590	c_000000000935	22749	23667	r	0		R	General function prediction only	ABC-type uncharacterized transport system, ATPase component (YhaQ)	ABC-2 type transport system ATP-binding protein	ABC transporter	1	prodigal	v2.6.3	MKLEIKELKKSFGDKEVLHGISFQVESGMALGLLGRNGAGKTTTIRILMDVFKANGGRILLDGRAFMPSEHQIGYLPEERGLYPKKTVSEQLIYMAMLRGLTRKQAKESTKKWLERMGVSEYADKKLETLSKGNQQKVQLAQTLLCDPKIIILDEPFSGLDPVNSQILKEVIKEQIEAGKLVIFSSHQMGYVEEFCEDIVILNHGDVVLKGNLKEIKREFGRGKLVVSSLDEDTGELARRLKDMFNDLLEVVKVMPDRLVIREKKEGNKSLILQRLLEHDVDLEYFGMYEPSLNDIFVEKAGDEE
1591	c_000000001649	2	479	r	1		J	Translation, ribosomal structure and biogenesis	Prolyl-tRNA synthetase (ProS) (PDB:5XIF)	prolyl-tRNA synthetase [EC:6.1.1.15]		1	prodigal	v2.6.3	MAKDKKLVEAITSMDVDFAQWYTDVVKKADLVDYTSVKGCMVIKPAGYAIWENIQKELDKRFKETGVENVYLPMFIPESLLEKEKDHVEGFAPEVAWVTHGGLEPLQERLCVRPTSETLFCDLYSRDIQSHRDLPKLYNQWCSVVRWEKTTRPFLRSRE
1592	c_000000001649	502	988	r	0		F	Nucleotide transport and metabolism	Deoxycytidylate deaminase (ComEB) (PDB:2HVV) (PUBMED:25746996;31954084)	dCMP deaminase [EC:3.5.4.12]	Cytidine and deoxycytidylate deaminase zinc-binding region	1	prodigal	v2.6.3	MNCKRNDYISWDEYFMGVAKLSGMRSKDPRSQVGSCIVSQDNKILSMGYNGFPRGCSDDEFPWSREGDPLDTKYLYVVHSELNAILNYRGGSLEGAKLYVSLFPCNECAKAIIQAGIKTIIYEDDRYADTPAVIASKRLLDAAGVRYYQYKHTNREIRIHV
1593	c_000000001649	1064	1694	r	0		F	Nucleotide transport and metabolism	Uracil phosphoribosyltransferase (Upp) (PDB:2EHJ)	uracil phosphoribosyltransferase [EC:2.4.2.9]	Uracil phosphoribosyltransferase	1	prodigal	v2.6.3	MAKLMVMDHPLIQHKIGIIRKQETSSKEFREMISEIAMLMCYEATRDLKLEDVEIETPITKTVVKELAGKKLAVVPILRAGLGMVEGMLAMIPAAKIGHIGLYRDPETLKPVEYYCKLPADCNERDIFVVDPMLATGGSAEAAITMLKEKGVRNIRFMCIIAAPEGIKKMQEVHPDVDIYVGALDEHLNEHGYIVPGLGDAGDRIFGTK
1594	c_000000001649	1749	2178	r	0		G	Carbohydrate transport and metabolism	Ribose 5-phosphate isomerase RpiB (RpiB) (PDB:1NN4)	ribose 5-phosphate isomerase B [EC:5.3.1.6]	Ribose/Galactose Isomerase	1	prodigal	v2.6.3	MIALGCDHGGYELKMVIREYLDKEGIEYKDFGCDGPESVDYPVYAKKVGHAIVEGECDKGILICGTGIGISITANKIPGIRAALCTDCFCAQATREHNDANVLALGGRVVGPGLALKIVETFLSTPFSNDERHIRRIKQIEE
1595	c_000000001649	2177	2639	r	0		T!!!G	Signal transduction mechanisms!!!Carbohydrate transport and metabolism	Protein-tyrosine-phosphatase (Wzb) (PDB:4D74) (PUBMED:26641313)!!!Ribose 5-phosphate isomerase RpiB (RpiB) (PDB:1NN4)	protein arginine phosphatase [EC:3.9.1.2]	Low molecular weight phosphotyrosine protein phosphatase	1	prodigal	v2.6.3	MVIRYKKLIFVDTNDNCRAPMAELILKRKFLTNPLTIESRGIVVLFHEPITPKAEEVLEKNGYPKPTHTASQLAQEDIGPDVLILTMEEKQKSYIWENYENAPHVYTLKEYVDETGDLPALCGEPLSEYSKFYTELELLMRRLVIRLNEEEEL
1596	c_000000001649	2648	3698	r	0		J	Translation, ribosomal structure and biogenesis	tRNA A37 threonylcarbamoyladenosine synthetase subunit TsaC/SUA5/YrdC (TsaC) (PDB:1HRU)	L-threonylcarbamoyladenylate synthase [EC:2.7.7.87]	Telomere recombination	1	prodigal	v2.6.3	MNTKVIRMDVKKIDQDAMKEAGEILMAGGLVAFPTETVYGLGGNALDEKAAEKIYAAKGRPSDNPLIIHIAEISALDRIVKEVPAKAKKLAEKFWPGPLTMIFSKSDQVPYGTTGGLDTVAVRMPAHPIALALIRAGGGYVAAPSANLSGRPSPTESAHVEEDLAGRIEMILDGGPVGIGLESTIVDFTEEIPVILRPGYINQEMLENVIGEVRMDRALIAPDSKVRPKAPGMKYRHYAPKADLTVIEGEPEAVRKKIREMAGEKIREGFRVGIIATDESISAYPEGIVKSIGIRAQEETIAQRLFGLLREFDEIGVAYIFSESFDTPRMGTAIMNRLRKAAGQQIIKV
1597	c_000000001649	3803	4574	r	0		M	Cell wall/membrane/envelope biogenesis	N-acetylmuramoyl-L-alanine amidase (AmiC) (PDB:1JWQ)	N-acetylmuramoyl-L-alanine amidase [EC:3.5.1.28]	N-acetylmuramoyl-L-alanine amidase	1	prodigal	v2.6.3	MKREFLELGMGIFLLFAVFFLAREGAKMVFVEQNSGKMISQKTEEGTEEAKKEKTEENVVVIDPGHGGSDPGKIGIHGEKEKDINLQIAMLAKERLEKLGISVVMTRESDQDLAGEGQGSRKARDLKKRCELIDQTVPVCAISIHQNSYTQEPVRGAQTFYYANSKEGGKLAELIQECLVKELDVENHRMAKGNTGYYMLKKTRAPLVIVECGFLSNEEESRLLTEKAYQEKVAAAICKGVFSYINGEKNDKNNGK
1598	c_000000001649	4717	5776	f	0		T	Signal transduction mechanisms	Membrane regulatory protein PfoR, PTS_EIIC_2 domain (does not regulate perfringolysin expression) (PfoR) (PUBMED:11889112)	uncharacterized protein	Phosphotransferase system, EIIC	1	prodigal	v2.6.3	MIKKYLHRVFIDGLSGMAFGLFATLIVGTIIQQIGLLMGGTIGDLIFAIGKIAAAATCAGIGVGVACKFKESPLVILSAATCGLIGGYAGKIMAGTVLVDGGIMLAGPGEPLGAFIAAYVGIEIGHLVSGKTKLDILVTPLATIGAGSVAGLLAGPPISNFMTWLGSLINWGTEQQPFLMGIIVSVLMGMILTLPISSAALGVILNLSGLAAGAATVGCCCNMVGFAVASYKENKMGGLLAQGIGTSMLQVPNIVRKPIIWIPVILSSAILGPVSTMLFHMTNNATGSGMGSAGFVGQIMTFQVMTQTESAVIVITKILLLHFILPAVITLFFSNFMRKKNLIHENDMKLDI
1599	c_000000001649	5895	6885	r	0		S	Function unknown	Uncharacterized conserved protein (PDB:6IAQ)	diaminopimelate dehydrogenase [EC:1.4.1.16]	Diaminopimelic acid dehydrogenase C-terminal domain	1	prodigal	v2.6.3	MEKIRIGVAGYGNLGKGVELAIRQNQDMELIGVFTRRDPATVTLATPGIPVYNLDQVESMKDQIDVMIICGGSATDLPKQTPHLAQYVNVVDSFDTHARIPEHFAAVDAVCREHGTIGLISTGWDPGLFSINRIYAESILPNGKTYTFWGRGVSQGHSDAIRRVEGVKKGIQYTVPVEEAMDQVRQGKQPELTTREKHVRECFVVPEEGADLEKIETTIKGLKNYFDEYDTTVHFISDEEFDANHKAMPHGGFVMRSGLTGAQETTHQMIEYSLKLDSNPEFTSSVLLAYARAVYRMSKEGMKGCKTVFDVAPSYLSPMSGEELRKKLL
1600	c_000000001649	6904	7762	r	0		J	Translation, ribosomal structure and biogenesis	16S rRNA C1402 (ribose-2'-O) methylase RsmI (RsmI) (PDB:3KWP) (PUBMED:24078611)	16S rRNA (cytidine1402-2'-O)-methyltransferase [EC:2.1.1.198]	Tetrapyrrole (Corrin/Porphyrin) Methylases	1	prodigal	v2.6.3	MEDRERDMEGKLYLCATPIGNLEDMTFRVVRTLKEVDLIAAEDTRNSIKLLNHFDIKTPMTSYHEYNKIDKGRYLVGLMEQGKQIALITDAGTPGISDPGEELVAMCREAGVPVTSLPGPAACITALTISGLPTRRFAFEAFLPSDKKEKKAVLEELKTETRTTILYEAPHRLVRTLEELVGALGNRKVTICRELTKKHETAFCSTLEEALQYYKEEEPRGECVIVMEGRNPSDLVREKQQEWESMSLEEHMAFYEKQGMSKKEAMKQVANDRGVSKRDIYQQLL
1601	c_000000001649	7751	8492	r	0		J	Translation, ribosomal structure and biogenesis	tRNA1(Val) A37 N6-methylase TrmN6 (TrmN6)	tRNA1Val (adenine37-N6)-methyltransferase [EC:2.1.1.223]	Methyltransferase small domain	1	prodigal	v2.6.3	MTVELKEHERLDDLQNGYHIIQNTQDFCYGIDAVLLSGFAKVKKGERALDLGTGTGIIPILLNAKTEGEHFTGLEIQKRSAEMAGRSVAYNHLEDTVTIETGDIKEAAAIFGKASFHVVTCNPPYMTGKHGLTNEQMSKTIARHEVLCTLEDIISQTAQVLKPRGRMYMVHRPFRLAEIMGTMMKYHIEPKRMRLVYPFVDKEPNMVLIEGLLGGKSRITVEKPLIVYEKPGVYTQEIREIYGDGR
1602	c_000000001649	8513	9392	r	0		T	Signal transduction mechanisms	Cell fate regulator YaaT, PSP1 superfamily (controls sporulation, competence, biofilm development) (YaaT) (PUBMED:23490197)		PSP1 C-terminal conserved region	1	prodigal	v2.6.3	MINIIGVQFRNVGKIYYFNPKNFQVKQGDHVIVETARGIEYGRVVLSPRTVDEEQVVQPLKDVIRLATPKDDLKDEANRKKEKEAYHICVKKIREHELQMKLIDVEYTFDNNKVLFYFTADGRIDFRELVKDLAAIFKTRIELRQIGVRDETKILGGIGICGRPLCCHTYLSEFAPVSIKMAKEQNLSLNPTKISGVCGRLMCCLKNEQETYEYLNKKLPNIGDTVTTPEGIKGEVQSVSVLRQQVKVIVDVNDEKEIREYKVSELKFRPKQKKEKMKLTKEEMKELAKLEK
1603	c_000000001649	9393	10383	r	0		L	Replication, recombination and repair	DNA polymerase III, gamma/tau subunits (DnaX) (PDB:1A5T)	DNA polymerase III subunit delta' [EC:2.7.7.7]	DNA polymerase III, delta subunit	1	prodigal	v2.6.3	MPGFDEIVGHKDIIRHLQNAIQLGKVSHAYIFHGETGSGKKLLADTFAMTLQCEKKDINPCAVCSSCKKALTDNHPDIIHITHEKPNSIGIEDIRTQLIEDVMIKPYCSSYKIYIVDEAEKLTLQAQNALLKTIEEPPAYAIILLLTNNLDAMLPTITSRCVKLSLRPIKQSLVKEYLMEQLNLPDYEAEMNAVVSQGNIGKAREMVESDEIRQITDQALRILRKTNEMELFELVEMTKELANEKESIYEYLDILILWFRDVLVFKATKDVDGLVFKDQLNYIKDRAKRSSYEGIENIINAVETAKERLKSNVNFELVMELLFLTIREN
1604	c_000000001649	10462	11050	r	0		F	Nucleotide transport and metabolism	Guanylate kinase (Gmk) (PDB:1EX6)		Guanylate kinase	1	prodigal	v2.6.3	MGKLFYIMGKSVSGKDTIYRQLLKNPKLNLKKLVIYTTRPIRDGETEGQEYHFVDETAFLKFKDEGKIIEDRAYDTVYGIWRYFTVATMELDQYDYLGIGTLESYRQIRKYYGEDKICPVYIEVEDGERLKRAIAREETQNPPKYEEMCRRFLADSRDFSESNIEKAGITHRFQNIEINSCIAEIEKYLYHMVYC
1605	c_000000001649	11368	12820	r	0							1	prodigal	v2.6.3	MSAYSRFLKKTVKEKDICVAKMAQYCNMDRSLMYKVINGKNKISKIYAKKIANYLKLTPAECQQYYENFYKLVYGEEVYRHKYQIVDFLCNFDDAIRHPLYMEKESEIKLLDNFQIHMMESRSEINYYIKLLVEKESQKEYPSIELMTQCDNQYLMDTLLMAGKSRPNLKITHIVCLQESQESMWDNISMVKNILPFYKYQCNYEARCYYDNINSHFHNMNMFCNTLICEEGVLCYTSDYGFGQLIRDKESIRIYQKIFMQYRKETYAFMIKMKSIMEQLCMTRDNYVFKGKNRNFYTIGAEPCVLPFVTDYILDKKIHQDMPYRDQAIKLFREYINNVRGAADRGDYHVFFTMAGINYFMQGQRLLGIPHDFYDEFTQKECIDMIKKLIPYVKTGKYRILKNKLEDLSGEVEVFVSPEVCQLVFKTEEDEYAHIKINESGMVDLLYSFAEDMDEDMFLYTPEEGVCMLEEFIEKYERCKWDK
1606	c_000000001649	13132	13822	r	0		T!!!K	Signal transduction mechanisms!!!Transcription	DNA-binding response regulator, OmpR family, contains REC and winged-helix (wHTH) domain (OmpR) (PDB:1XHF)	two-component system, OmpR family, response regulator	Response regulator receiver domain	1	prodigal	v2.6.3	MSKILIIEDEEAIADLEKDYLELSGFEVEIEHRGDVGLKRVLTEEFNLVILDLMLPGMDGFDICREIRAQQNTPIIMVSAKKDDIDKIRGLGLGADDYMTKPFSPSELVARVKAHLARYERLIGSGMPENDIIEIRGIKIDKTARRVWVNNEEKNFTTKEFDLLTFLAQNPNRVFTKDELFREIWDMESVGDIATVTVHIKKIREKIEYNTAKPQYIETIWGVGYRFKV
1607	c_000000001649	13814	15314	r	0		T!!!T	Signal transduction mechanisms!!!Signal transduction mechanisms	HAMP domain (HAMP)!!!Sensor histidine kinase WalK (WalK) (PDB:4I5S)		Histidine kinase-, DNA gyrase B-, and HSP90-like ATPase	1	prodigal	v2.6.3	MKLKSRIIISFFVIILVPIGLTAISLMGFTSYQVRSFEKQYGIEGLTYTSLSNNTSTLNKMTKKTFDKLKKTAKNHPEKFEEQEFLKDVNVELEEHNAYLMIRKGDTIFYSGNQSDEMTPTLEVLPGYDSSVAGKDKGVYIGENIQTFVRQVDFTSPSDGERGSAFIVVRANRMIPQMKRLLMDMVFVIVLIMIFTAFGLCVWTYRGVIAPLNQLKRATMNIKEGNLDFEIEKTGVDEISDLCEDFEDMRIRLKQSAEEKLAFDKENKELISNISHDLKTPITAVKGYVEGIMDGVADTPEKMEKYIRTIYTKANEMDRLINELTFYSKIDSNRIPYTYNKINVGEYFEDCVDELSMELESSGISFTYFNYLEEDTIVIADAEQIKRVINNIISNSIKYMDKPKRAINMRLRDVGDFVQVEIEDNGKGIAQKDLTNIFDRFYRTDASRNSSMGGSGIGLSIVKKIVEDHGGQVWAASKEGTGTTMYLAFRKYQEVPINE
1608	c_000000001649	15527	16718	r	0		H	Coenzyme transport and metabolism	S-adenosylmethionine synthetase (MetK) (PDB:1FUG)	S-adenosylmethionine synthetase [EC:2.5.1.6]	S-adenosylmethionine synthetase, C-terminal domain	1	prodigal	v2.6.3	MEKILFTSESVTEGHPDKMCDQISDAILDALVEQDPMSRVACETAITTGLVLVMGEITTNAYVDIQKIVRETVREIGYTRGKYGFDADNCGVITAIDEQSTDIAMGVDKALEAKENKMSDEELEAIGAGDQGMMFGYASNETEEYMPYAISMAHKLTRQLTKMRKDGVLTYLRPDGKSQVTVEYNKEGKPVRLDAVVLSTQHDPEVTQEQIHEDVKKYIFDPILPKDMIDEDTKFFINPTGRFVIGGPHGDSGVTGRKIIVDTYGGYGRHGGGAFSGKDCTKVDRSAAYAARYVAKNMVAAGLAEKCEIQLSYAIGVAHPTSVRVDTFGTGKLEDTKLVEIIRENFDLRPAGIIKMLDLRRPIYKQTAAYGHFGRNDLDLPWEKLDKVEELKKYLA
1609	c_000000002955	61	1270	r	0		C	Energy production and conversion	Isocitrate dehydrogenase (Icd) (PDB:1IDD)	isocitrate dehydrogenase [EC:1.1.1.42]	Isocitrate/isopropylmalate dehydrogenase	1	prodigal	v2.6.3	MKKIPMKTPLVEMDGDEMTRILWQMIKDELLLPYIDLNTEYYDLGLVKRNETDDQVTIDAANATKKYGVAVKCATITPNAARVKEYSLKEMYKSPNGTIRAMLDGTVFRAPIVVKGIEPCVRNWKKPITLARHAYGDVYKNSEMIIPGPGKAELVFTDEQGNETRELIHEFKSAGVIQGMHNLKPSIESFARSCFSFALDTKQDLWFATKDTISKKYDHTFKDVFQEIFDSEYKEKFQEAGITYFYTLIDDAVARVMKAEGGFIWACKNYDGDVMSDMVSSAFGSLAMMTSVLVSPHGYYEYEAAHGTVQRHYYKHLKGEETSTNSVATIFAWTGALRKRGELDQNKELMEFADRLEKATIKTIEDGKMTKDLAAITSLKKVKVLNSREFILAIRETLDSMK
1610	c_000000002955	1309	2581	r	0		H	Coenzyme transport and metabolism	Glutamate-1-semialdehyde aminotransferase (HemL) (PDB:2CFB)	glutamate-1-semialdehyde 2,1-aminomutase [EC:5.4.3.8]	Aminotransferase class-III	1	prodigal	v2.6.3	MTKSEELYKRAVKRIPGGVNSPVRAYGAIGESPRFIQGAFGSKIVDVDGNTYTDYICSWGPMILGHNHPEIKDAVIRASEHGLSYGCATEKEVEMAEFICERIPHVEMIRMVNSGTEAVMSAIRVARGVTGKDKIIKFAGCYHGHTDAMLVSAGSGVMTSGVPDSAGVPKGCTQDTMIAVYNDLKSVEQLLVESKDQVAAVIVEPVGANMGVVPPAEGFLQGLRSLCDQHGALLIFDEVITGFRLSFAGAAGYYGVTPDLVTYGKIIGAGMPVGAYGGRKDIMEQVAPAGPIYQAGTLSGNPIAMAAGLTQLKILYEDQDIYQRLFEKGQYLYDGIRKIFHEKGVPYQVNNVSSLGCIFFTPEKVTDYTSAKTSDTKAFAEYFKYLLKHRVHVAPSQFEAMFLSDAHTKEDMDELMDLIREYF
1611	c_000000002955	2580	3564	r	0		H	Coenzyme transport and metabolism	Delta-aminolevulinic acid dehydratase, porphobilinogen synthase (HemB) (PDB:1I8J)	porphobilinogen synthase [EC:4.2.1.24]	Delta-aminolevulinic acid dehydratase	1	prodigal	v2.6.3	MDLTVRPRRLRKNEILRKMVRETRMDKSSLIYPIFVREGSNRKEAIPSMEGQYRYTIDQLPYALEELLDAGVNKVMFFGIPDQKDEFGSQAYDENGIVQRALREAKKQFANEMYLITDVCMCEYTSHGHCGVLHGEEVENDATLKLLSKTALSHVEAGADMVAPSDMMDGRVRAIRELLDSNHKDIPIMSYAVKYASAFYGPFREAAGSAPSFGDRKSYQMDYHNKREGIKEALLDVEEGADIIMVKPALSYLDVVSEVKNTIHLPVAAYSVSGEYAMVKAAAKAGFIDEEKIICEMAASTYRAGADIYITYFAKELARYMSEGRIG
1612	c_000000002955	3578	5102	r	0		H!!!H	Coenzyme transport and metabolism!!!Coenzyme transport and metabolism	Uroporphyrinogen-III methylase (siroheme synthase) (CysG) (PDB:1PJQ)!!!Uroporphyrinogen-III synthase (HemD) (PDB:1JR2)	uroporphyrinogen-III synthase [EC:4.2.1.75]	Uroporphyrinogen-III synthase HemD	1	prodigal	v2.6.3	MEENKKCGKVWLVGAGPGDLGLFTLKGMQVLLQADVVVYDSLVGQGVLSKIPAKTRLINVGKRAANHTMPQEQINQVLVEEALKGNKVVRLKGGDPFLFGRGGEELELLSENGIPYEVVPGVTSSLAVPAYNGIPVTHRDFCSSLHIITGHKKAGEPYDIDFDALVRTKGTLVFLMGVKALPDICNSLMKAGMDPDMPAAILQKGTTAGQKRIVATVSTLEEEVKRQGIETPAIIVVGKVCCLADSFEWYEKLPLAGFKVVVTRPRENASVTSEKLRNLGAEVLELPAIRTEPVEDQTKLYDALDRIREFDWIVFTSPIGVRVFFDEMKKAHKDIRSLFGAKIAAIGQGTKKELEKRGIFVDLIPPVYDGETLGRTLCEACSGNEKILLPRAKMGSFEILKELEKKPGLTICNVATYDTFYENSSLIDEKKLFESGEADCAVFTSASTVRGFAKAVQSLDFTKVTAACIGKQTKAEADALGMKTWMAEKATIDSLVDLVVDLKRNSR
1613	c_000000002955	5088	5988	r	0		H	Coenzyme transport and metabolism	Porphobilinogen deaminase (HemC) (PDB:1AH5)	hydroxymethylbilane synthase [EC:2.5.1.61]	Porphobilinogen deaminase, dipyromethane cofactor binding domain	1	prodigal	v2.6.3	MTCDRVVIGSRESKLAVIQSQMVQEYIREHNHGLQVEILTMKTTGDKILNKTLDKIGGKGLFVKELDQALMDGRSDLSVHSLKDMPMEVPENLPLIAFSKREDPRDVLVLPEGKKRIDPEKPIGCSSLRRILQLKEIYPEMEFKSVRGNVQTRLRKLDSGEYSAIILAAAGLKRCGLEHRISRYFEPDEVLPAAGQAILAVQGKKGQDYSYLAGYDDQESRDAAIAERSFVRRLDGGCSSPIAAFATLDGDQLHLTGLYYEEETGHYLKGSVDGNRKDAENMGIVLADRLKEECKNGRK
1614	c_000000002955	5984	6455	r	0		H	Coenzyme transport and metabolism	Siroheme synthase (precorrin-2 oxidase/ferrochelatase domain) (CysG2) (PDB:1PJQ)	precorrin-2 dehydrogenase [EC:1.3.1.76]	Putative NAD(P)-binding	1	prodigal	v2.6.3	MKSRKFPLYVDLNSVRIVIFGGGRIASRRVHTLLEFADDICVISPSVCDEIMKEVRQKKITWKEKVYESSDLEQAQLVLAATNSSQVNHEIFEECKKRKIFVNNAGNQEECDFQFPGIISHEGITIGFNSGGSDHRKTRQIREKIEEFLTKPEEIR
1615	c_000000002955	6444	7674	r	0		H	Coenzyme transport and metabolism	Glutamyl-tRNA reductase (HemA) (PDB:2XOE)	glutamyl-tRNA reductase [EC:1.2.1.70]	Glutamyl-tRNAGlu reductase, N-terminal domain	1	prodigal	v2.6.3	MGITMIGIDHNKASVDVRSLFSFTKKNSVTAMEHLKQDPGVAGCIILSTCNRLEVWASVDEGWEGSLYRFLCKEKQMNEEKYEEYFVKRDGKDAVRHLFYLASGLKSQILAEDQIITQVKDALALARDAYCTDGILEVLFRTAVTAAKRVKTEVVFSRGNSSVINQVISRLEGQGYDLQGKTCMVIGNGEMGKVAALALREAGADVTVTVRQYRSGMVVIPPGCERINYGDRMSFMPQCDMVVSATASPNYTLTKELLEEAKITERLILVDLAVPRDIDPEIGWMPNITLYDIDSFKIETKSPELQASMDQAGVILQEEMDEFYNWVCGRNVIPRIKEISTEAVEDLNGRIKKAIHKAQMDEDDRENLLKVIDTAAGKVVSKLIFGLRDFLDTDAFLECVEGLEKLYEE
1616	c_000000002955	8264	9011	f	0		P	Inorganic ion transport and metabolism	ABC-type Co2+ transport system, permease component (CbiM) (PDB:4M58) (PUBMED:25313401)	cobalt/nickel transport system permease protein	Cobalt uptake substrate-specific transmembrane region	1	prodigal	v2.6.3	MTKKQKRIIALVSAFALMFGIVPTANAMHIMEGYLPVSFCVIWGVVCLPFLVAGFMSIKKTLNEHKNLITLLAMSGAFVFVISSLKIPSVTGSCSHMTGTGLGAILFGPSAVSILGLIVLLFQAILLAHGGLTTLGANTFSMAIAGPFVSFGVYQLLKKCNVNRYVSIFLAATLGDLFTYCVTAVQLAIAHHADTTIMGALGKFLMVFAPTQVPLAIIEGIITVLIIMGLEKYAKPELRTIGFLKEAK
1617	c_000000002955	9012	9312	f	0		P	Inorganic ion transport and metabolism	ABC-type cobalt transport system, periplasmic component (CbiN)	cobalt/nickel transport protein	Cobalt transport protein component CbiN	1	prodigal	v2.6.3	MKKIVIGSILVIILIAFVPLFALKDAEFGGSDDAGSVVVEEVDSSFEPIAAPVLEVLLGHEIPGEVESLLFCVQSSIGVGIIAFVMGRFVERKKLGKGE
1618	c_000000002955	9340	10117	f	0		H	Coenzyme transport and metabolism	ECF-type transporter transmembrane protein EcfT (EcfT) (PDB:4HZU)	cobalt/nickel transport system permease protein	Cobalt transport protein	1	prodigal	v2.6.3	MIAIDKLCYRSKLRYENAGVKFAFSMFTLLFCIVNRSIGIACIVLAVNGILTVKYGGIPFSRYIHFMAVPLVFLILSTIAIILNIKHAPLDLFAIPIGTFYLTGSKDSCLYALQLILTALSSVSCLYFLSMTTPMPDILNVLRKLHCPKLLIELMLLIYRFIFVLMDTAHAISTSQNSRLGNKDYRTSIKSFGLLGSVLMIRAVKRSNALYNAMEARCYDDTIHVLNETYPPSKRAVTWIILFELFLLILTIGRLLLK
1619	c_000000002955	10113	10995	f	0		P!!!R!!!H	Inorganic ion transport and metabolism!!!General function prediction only!!!Coenzyme transport and metabolism	Energy-coupling factor transporter ATP-binding protein EcfA2 (EcfA2) (PDB:4HUQ)!!!Cobalamin biosynthesis protein CbiK, Co2+ chelatase (CbiK) (PDB:1QGO)	cobalt/nickel transport system ATP-binding protein	ABC transporter	1	prodigal	v2.6.3	MNNDIILKAENLYFSYDEDEDKTYQLDGLDLEIRRGQKVAFMGSNGSGKSTFFLCCNGIHKPSSGTLYFNGKPVSYDKKGLLELRSKVGIVFQDPDNQLFSASVFQEISFGILNLGFSEEQAKKEVEEVIDYLEITPFRHKPTHALSGGQKKQVSIADILVMHPEIIILDEPAAALDPKHTKMVNHIVDCLTAEGITVLMATHDVNYAYEWADEIMLFHQGKVILHGDPKTVFRQKELLAKTNLEQPAVLELFDRLQEGGILDPDLTAPKNLKELEGYLVAELPVRYPGREIL
1620	c_000000002955	10991	11783	f	0		P!!!R!!!H	Inorganic ion transport and metabolism!!!General function prediction only!!!Coenzyme transport and metabolism	Energy-coupling factor transporter ATP-binding protein EcfA2 (EcfA2) (PDB:4HUQ)!!!Cobalamin biosynthesis protein CbiK, Co2+ chelatase (CbiK) (PDB:1QGO)	sirohydrochlorin cobaltochelatase [EC:4.99.1.3]	Cobalt chelatase (CbiK)	1	prodigal	v2.6.3	MTQKNSKKAILAVSFGTSHEDTREKTIDAIENDFRNAFPGTPVYRAWTSKMIIKKLKTRDQVHVCTVKEAMEQMAKDGITDVVIQPTHVINGIENDLMKEDALSYKESFASISFGTPLLTTESDKDTVIEALAHVFSDLKKDQALVFMGHGTSHYANPIYAALDYSFKEKGYKNIFMGTVEAYPGLEQVLALVDEYAPKEVILAPFMIVAGDHAKNDMAGGEEDSWINQFKEKGYQVTPLIKGLGEYEEIRELFVEHVKEAMK
1621	c_000000005076	0	135	r	1		M	Cell wall/membrane/envelope biogenesis	Glycosyltransferase involved in cell wall bisynthesis (RfaB) (PDB:2IV7)		Glycosyltransferase Family 4	1	prodigal	v2.6.3	MSNICIFSAQYLPHMGGVENYTYNLARYLIKRGDKVVVVTSATDD
1622	c_000000005076	127	1378	r	0		M	Cell wall/membrane/envelope biogenesis	Membrane protein involved in the export of O-antigen and teichoic acid (RfbX)			1	prodigal	v2.6.3	MKQKKTVSDGKKFFWNMFGSMCNALSSFVLLTIVTRTNGSSDGGVFSLAFSTAQMLTSVGCFETRAIQVTDVKKKLEFKDYLTFRVITTILMMAGLIGYLGVTGKKGGEAAIFFFIALYKGFDCLSDAFQGLFQLEDRIDLSGKSLGIRVVLSTVGFAVVLLLTHNLLMASIAMCIIEIVFMAFFDWPLGKEYAKAGLAFHKEKMISLFRDSLPLFIGSFMIAYMVNASKYSIDKYMSDTVQNYYGFLLMPAFVINLFSLFFFRPLLTPMAVSWDNRDKKGFLGVIQKSMIWIGILTVGAVIGAYLLGIPILNLISGLDLMEYRMELVIVMLGGSMNAVITVLYYVLAVWRKQYWILGGYGVGFVTAFLVTPLMVKGFGITGAVTAYVIPMAMTAVTFFIMSILMIRRADWRKIHE
1623	c_000000005076	1377	2238	r	0		I	Lipid transport and metabolism	Phosphorylcholine metabolism protein LicD (LicD)	lipopolysaccharide cholinephosphotransferase [EC:2.7.8.-]	LicD family	1	prodigal	v2.6.3	MERQYKEYDPEELKKLQKVQTEILKDFITICKKYDLSYIMDGGSGIGVVRHQGFIPWDDDIDVAMPRKDYDVFLAVLDDEMGDKYKILNPLIDKNYACNVTKMQKKGTKFVPYIGREFKCDFCIDIDIFPLDKVAPTKAARSRQLKVTWFLNKLIFICGTGEPIIPLKGAAKTAASVIIKFAHAMLKLFHVSPAFLFRILEKEEQRYNDTDSTYYNNFRSTDAPRQYISEKELFPLCEMKFEGLTVTMPKEYDKYLRRIFGDYMQLPPEDQRVNHCPYLLDFGEDC
1624	c_000000005076	2212	3091	r	0		I	Lipid transport and metabolism	Phosphorylcholine metabolism protein LicD (LicD)	lipopolysaccharide cholinephosphotransferase [EC:2.7.8.-]	LicD family	1	prodigal	v2.6.3	MGYIQYDPEILKRIQEEELEIIKEFIRICEKYNLKYFGLFGTSIGAVRHHGFIPWDDDMDFGMLRDDYEKFKKVAPKEFKGRYDLAGPDCKKMYYNCLTQMYKKGTSFITNYNHGKFEMGISIDIFVYDNLAETPKEQRRQIFISDILKSMYMSKNVNFYKNSVFKEKNLLKRLISGAAYYLWKVIPVTNRFLARLWKKNATRYHGKTNLVTQFNDWGVWESRIAMEDLLPLVDMPFEDITLKLPHNYDKVMREMYGDYMQLPPPDKRQNHYPYLLKFEGEDKVYGTSVQGV
1625	c_000000005076	3161	4523	r	0	GH109.hmm	M!!!R	Cell wall/membrane/envelope biogenesis!!!General function prediction only	Glycerol-3-phosphate cytidylyltransferase, cytidylyltransferase family (TagD) (PDB:2B7L)!!!Predicted dehydrogenase (MviM) (PDB:3UUW)	glycerol-3-phosphate cytidylyltransferase [EC:2.7.7.39]	Cytidylyltransferase-like	1	prodigal	v2.6.3	MVKVITYGTYDLLHYGHIRLLERAKALGDYLIVGVTADDFDKTRGKINVQQSLIERVEAVRKTGLADQIIIEEYEGQKIDDIKKYDVDIFTVGSDWVGQFDYLNEYCKVVYLERTQGVSSTELRDKKRSVNLGIVGDSLFLNKVATECDFVNGIHVHGVCTESLEILNDKIRQLPVITEEYSELLEHVDAVYLRSKPEKHYEQAKEALERGKHVLCESPVTLDGRQTEELLKLAEKKNLVFMEALKTAYATAYARLLLLAKGGRIGEIVSVDATCTSLNHIDFQDEKQIKQNWNCIYEWGPTAVLPVFQLLGADYKEKHVTSRFSDPEEKFDNFTKMDFLYPHAVASIKVGYGVKSEGELIVSGTKGYIYVPAPWWKTDYFEIRYENPANNKRYFYQLDGEGIRYELVAFARAIDSGVKTTQIDEPVSRSISDIMGEFTRKEKINIITGGHNN
1626	c_000000005076	4534	5611	r	0		E!!!F	Amino acid transport and metabolism!!!Nucleotide transport and metabolism	Archaeal aspartate aminotransferase or a related aminotransferase, includes purine catabolism protein PucG (PucG) (PDB:3NNK)		Aminotransferase class-V	1	prodigal	v2.6.3	MLNFTVGPVQSDEKIREIGREQVPYFRTPEFSQVMFENEKMMKEFSKAPEDARVVFITGSGTASMEAAVMNTLTKQDKVLIVNGGSFGQRFVDLCSLHEIPFTQIRLEHGKALKKEHLQPFAHQGYTGFLVNVHETSTGVLYNMEMISTFCKENGLFLIADNISSFLADDFNMKEWGVDVMITGSQKALACPPGISVMVLSEKALKRIETSDTKCMYLDLKSALKNGERGQTPFTPAVGILRQIHARLEKILNEGGAACETEKIHAQAEDFREKIKGLPFELVSESMSNAVTPLHPLHVSAYDVFTILKDEYQIWVCPNGGDMAEKIFRVGHIGALTKEDNTTLINALKDMQKRGLLG
1627	c_000000005076	5880	8340	f	1		U!!!G	Intracellular trafficking, secretion, and vesicular transport!!!Carbohydrate transport and metabolism	DNA uptake channel protein ComEC C-terminal domain, metallo-beta-lactamase superfamily (ComEC)!!!Glucan-binding domain (YG repeat) (PDB:1H09)	competence protein ComEC	Choline-binding repeat	1	prodigal	v2.6.3	MRKQRSKFLPLVLFLLLGINLLIPFHPSAVLASDSGKIHFLTVDDNCLCVLVECNGQFGMIDSGDDSEYPDGSDPRYPDRPGITKNAFYDNDVIAYMMSVGVTSDNFEFYIGTHAHSDHIGSADKIIHTFHPKRVYTQEYKDSYISDSNGLWDNLYIYDNMIAAAKDVDASIILNYDPNAPWYPEQISLSGSIFWEDMQNADGIRPQQVTVHLTDPATGLINSMDVSPDDSGQWNFVFTPLAKFDNAKVPIAYSIFLDVPEGYHVVPMENNQFLCVQNEPVLSLPEHDSAYPENFSLDENYVPLTFYRESQAVAATVSHSASQSVYERQIGRFDTITSEQNTIACPDFTLGGSMNISIKNYGGDFQTNPKPDANYFSLGVLIESNGQRAFIAGDINNFEGNETRLAQELGHVDLLCLGHHGYYGSNTYSYLNALSPNVMVMPGDYTAVSNITAPNGEIGTLDTLLEMGRKNVPLYPTVWYRDLVPAITFEMNPSLTNNIPPNLTFVGASDAPVPPARIFYKDGIPVPYTGWYSSSNGTYYFDNSIHAVADRWFEMPDGSWYYFYPDGNYVKNDWAYIDNSYYYFDADGRMYTGWINLENSWYYCNLDGRMIDFGWCWINGSCYYFYPSGEMAADTWIDGFYVNTSGTWVPNAPSYYDRWCQTDGRWWYRHANGSYTRSDWEYINGVWYYFDASGWMYTGWLGINGQWFYLNPDGSMMTQGWHWIDNKCYYMFSNGVMAANGWIGDFYVDASGAWVPNALRPNEWIKSGEKWWYRHADGSYTTSDWEKINGLWYYFDPNGWMLTGWLGINGQWFYLNPDGS
1628	c_000000012032	2	1721	r	1		S	Function unknown	Uncharacterized conserved protein YegL, contains vWA domain of TerY type (TerY)		Bacterial surface protein, Ig-like domain	1	prodigal	v2.6.3	MKRKQLLVLGLSVMLAIGGMGNLSVTAHADDGVTTTLANSDTMPVAANDIVNIPDPVFQSVLRDALNLEPGAEITKADMETLYGLDLGIFNDIQDATGIEYAVNLQNLQVGAPVSKGLEQIGKLSNLVTLTVNLDHFDFDQLGVLPHLKELSINNMSTLKNLNGITPEKLPALENLQIAACQNINDISALDHQAFPKLTTVYFYQLENLKDISPLKGYTTLKNLHMSYISINAQTDPQVFKDTIKSLTGLKELVLDSCDLTDANTDIFDPLTNLTKLAAPFNKFTNTAFCDKLPAQMTHLELNGNKISNMDNLVRFKDLTCLVMKGNHVTDFRFLSKMTKLTSDLWLSTEGTDLFPCSEYYKVSDINDPLKVNGTMTLDNPYIGIDGKPISFKDAEITTKNCDLTYDAAANQFALSNVTSDAGFDASASYTVTLSDGSKKLIKTVFSGKAIPAQLNLNEFPVLHVNDITLVEGDKFDPLAGVKATDKEDGDLTSSIKVVENTVNSNKTGIYKVTYTVKDSQGAATTVTVKVEILAKTTPTPSVKPETKPSVKPEVKPSVKPEVKPSAKPEAKP
1629	c_000000012032	1897	4252	f	0	GT41.hmm					Protein of unknown function (DUF4125)	1	prodigal	v2.6.3	MFNAEIYMQGLDELYKEGHIDKVEDYLLKGVEFAEDEKNDAGILVILNALMGYYRAVSRHEDMIRTADRTISLVEKLGLCNTIHHGTCLLNIATGYRAAGKLEEAEEYYRTAEEIYAKELTQPDYRMATLHNNLALLYAQQGKLGEAKSRTLQALTIVKEMPGMDVEEAITYTNLGNTCFGLNQIDEAYENMKKAVQLFEKTEGPSDTHYPAALSGLGQAHFQRGELQLAKEYYEKALHFIEESYGKNDDWQTTFENLEMVKDLLRRREAMQSENIKGLELSRAYYEEVGKPMIDEKYPEYSSRIAAGLAGEGSECMGFDDELSTDHDFGPGFCLWLTKEDYEKIGQDLQKDYEALPGEWHGYPTRNTTTEGHGRVGVMSIDGFFEHFTGYEKAPEVKEIKDVNLWLSIPSDGLQKATNGMIFQDPLGEFTTRQTGFKKYPLPVKLYHLSDALHRGAQAGQYNLIRGKKRKDMGMVYTSLAEFVAAITEVGYLLNDSYMPFYKWRFRGMDAFKNAKELKGFLTELIQEPLDSKELPQKIEKICRYIVAELRAQGLSENSDPFLDVQHRELQKRLQECFQENAFENLVDKVVSTEWNQFQQVHNKGGRASCQNNWPTFMIMRKSQFLTWNEQTLRSYLGDLLEGDSIGWNLITEKYGRMMEHTSPEEYKNIAKNFAPISPERQQIQETLISIMMRWTSEVYQQYPHLSKMGRTQFSGGDTQQSTSSETYLRGELSTYSDATLKLYGQMVAEALQKEQNIVEKILTNTVHFYGYASLEEADEASSK
1630	c_000000031487	168	768	f	0		E	Amino acid transport and metabolism	Phosphoserine phosphatase (SerB) (PDB:3N28)	phosphoserine / homoserine phosphotransferase [EC:3.1.3.3 2.7.1.39]	haloacid dehalogenase-like hydrolase	1	prodigal	v2.6.3	MNIVCLDMEGVLVPEIWIAFSEASGIPELRRTTRDEPDYDKLMKYRLNILKEHGLGLKEIQETIAKIDPLPGAKKFLDELRSITQVVILSDTFEEFAKPLMKKLGWPSIYCNSLEVADNGEITGYKMRCENTKYTTVKALQSIGFDTIASGDSFNDLGMIQASKAGFLFKSTDSIKAAHPEIPAFDEFDDLLAAIKAAL
1631	c_000000031487	860	1277	r	0							1	prodigal	v2.6.3	MERKIQEDYFELFKSVIDQDRSEIVICNLKHEIIYLNPAAVKAFSKRGGEKLLGRNLLDCHSPASREKIRQVIQWFLDSPDHNIVYTYYDQKHNTDVYMVALRSQGKLIGYYEKHECRDKEIMQTYDLWKGPAAKKNE
1632	c_000000031487	1374	2121	r	0		R	General function prediction only	MinD superfamily P-loop ATPase, contains an inserted ferredoxin domain		4Fe-4S binding domain	1	prodigal	v2.6.3	MILYFSGTGNSEYVARKISAEINDCVLSLSASLTAKTMMRIPKNQVIIFVTPTYAWRIPRVVENWIRKNDSIQGQKVYFLMTCGSEIGNADQYLRALCDEKKLEYMGVQQIRMPENYIAMFETPGKEEAEKIVREAEPSIMQAAECIMELKKIQDHPKKLSDKVKSGMVNKLFYPMFVKADPFYAKDNCIGCEKCQKVCPLQNITFKGGKPVWGKNCTHCMACISSCPVKAIEYGSKSVGKERYRCPF
1633	c_000000031487	2432	2618	r	1		P!!!P	Inorganic ion transport and metabolism!!!Inorganic ion transport and metabolism	Cation-transporting P-type ATPase (ZntA) (PDB:4BBJ)!!!Copper chaperone CopZ (CopZ) (PDB:1AFI)		Heavy-metal-associated domain	1	prodigal	v2.6.3	GMMCPKCEAHTVKALEAIDGVEKAVASHTEKNAVVTLTKDVDNEVLKKAVEDAGYEVVAIN
1634	c_000000000349	1	1372	f	1						Meiotically up-regulated gene 113	1	prodigal	v2.6.3	NVEFNDKIQLMEEEKKRLQSREDALLNDLKSIVDQKEKIQFELDEKEIQFEKEKMKYTALLQNKQGEIISAEEKLNELSELKLGLEHEIKEYKEVIVSMDREIEQKIAEYIEVDEKALSKILFQYTYDTSSEYNNQLKKIQALEKELYKAGEAVEAKKEWIVDGNLQEGKKYFENTKKQMILYFNRECEYIIEHLKISNYANNIEKLKKSYENINTLNEIVQLKISERYYMLKQEELALSYGKLKKLQEEKEYNKILKEQHREEAKVAKELEEKRKDLEKEKEHYQRHLNQILDQMKEKKKFEEEILIEKKKEIEERLENIERDIEDVDYREANKKAGYVYVISNIGAFGENIYKIGMTRRLDPQDRIDELSGASVPFKFDIHAMIFSDDAPGLEAALHHAFEDKKVNMINGRKEFFNVSLEEIEKVVKEIYDKTVEFIRYAEAEQYRASMLLRYH
1635	c_000000000349	2183	3077	f	0		I	Lipid transport and metabolism	Undecaprenyl pyrophosphate phosphatase (UppP) (PDB:5OON)	undecaprenyl-diphosphatase [EC:3.6.1.27]	Bacitracin resistance protein BacA	1	prodigal	v2.6.3	MIFLEFLKVIFLGIVEGITEWLPISSTGHMILVDEFVHLNVSDEFWNMFLVVIQLGAVLAVVVLDFKKLWPFHKNDPDRETNWNYISENPKLAQAQYFADKYVFMNKIVLWLKIFVSCLPAIIIALPFDDWIEVHLNNYKVVALTLIVYGIIFLVIEKMNKEKQPDKTTLNEITFKDALLIGVFQVLALIPGTSRSGATIIGGMLLGTSRKLAAQYTFFLAIPVMFGASLLKVLKFGLHFSAMEGMLLLVGMAVAFGVSILAIKFLMGYIKKHDFTVFGWYRIVLGILVIGFFTFAR
1636	c_000000000349	3398	4868	f	0		M	Cell wall/membrane/envelope biogenesis	UDP-N-acetylmuramyl tripeptide synthase (MurE) (PDB:1E8C)	UDP-N-acetylmuramoyl-L-alanyl-D-glutamate--2,6-diaminopimelate ligase [EC:6.3.2.13]	Mur ligase middle domain	1	prodigal	v2.6.3	MKLNQLLERLEYTCVQGNTDQEVLNLAADSRKAGEGSLFLCIRGAVVDGHTFIRQVIEQGTRMIVVEEDVEVPEDVTVIRVADTRYAMAVISAAYYGYPADQLPIIGITGTKGKTTTTYMVKSILENAGYKVGLIGTIETIIGETVIPSANTTPESILLQKYFRQMLDEGCDCAVMEVSSQGLMLNRTAGFTFDVGIFTNIEPDHIGPNEHKSFEHYMECKKKLLRQCKIGIVNRDDEHFEQIIEGHTCKLETYGFSPEADLRAVDAKLITGKGILGIEYQLEGMLNMKVEVDQPGKFSIYNSLTAIAICRHFKVSPENIRKALKGAKVKGRIEMVKVSDEFTLMIDYAHNAMSLESLLTTLREYNPNRLVCLFGCGGNRSRDRRFEMGEVSGKLADLTIITSDNPRNEDPQAIIDDIKTGMAKTTGKYVEIIDRKEAIAYAIHHGQPGDIVVLAGKGHEDYQEICGKKYPMDERVLIREILEEDGVNE
1637	c_000000000349	4860	7086	f	0		L	Replication, recombination and repair	Primosomal protein N' (replication factor Y) - superfamily II helicase (PriA) (PDB:6DCR)	primosomal protein N' (replication factor Y) (superfamily II helicase) [EC:5.6.2.4]	3'DNA-binding domain (3'BD)	1	prodigal	v2.6.3	MNKRFADIVVDISADKLDRTFQYLIPEHLKGKLYPGMQVKVPFGKGNRTIKGYVVNITEHPDFDVERMKEIQEIENKGNSVESRLITLAAWIREQYGSTMLQALKTVLPVKKKVKEKEEYFISLAITEEEAEKTLAYYEKRNCKARKRLLECVLKEKVVSGAKARNELDIVSSVLKTMVDQGIVKVCSKIIYRNPVCEEECVKKSLELTMEQRKIAEDILSGWKQGDERPCLLRGVTGSGKTMVYMQLMQEVIAQGKQVILLIPEIALTYQAVQRFYRQFGDKVSVLHSKLSEGERSDQFERAKKGEIQIMIGPRSALFTPFPNLGLIVIDEEHEPSYQSEIMPCYHARETAVERGYLEHCPVVMGSATPSVDAYYRGQQGIYRLFEMEHRFQDRQLPKVYTVDLREELRKGNRSIISRLLEEKMKERLNKKEQIMLFLNRRGYAGFLSCRSCGAVMKCPHCDVSLSMHRHGKMVCHYCGYQTVQPDRCPKCGSPYIGGFRAGTQQIEDAVKKKFPGARVLRMDLDTTRKKGSYQNILSAFEQGEADILIGTQMIVKGHDFPKVTLVGVLAADLSLNISDYRAGERTFQLLTQAAGRAGRGEHPGEAVIQTYQPDHYSIQAAISQDYKEFYEEEMGYRQLLSYPPVSNLFAIRGSAMDERYLSMAMGYICQFLKKIDGKKQLQIIGPADESIAKIADMYRKVLYIKHEDHRVLLFIKEKLEQYIEINQGFRNMRIQFDFNH
1638	c_000000000349	7098	7575	f	0		J	Translation, ribosomal structure and biogenesis	Peptide deformylase (Def) (PDB:1BS4)	peptide deformylase [EC:3.5.1.88]	Polypeptide deformylase	1	prodigal	v2.6.3	MAIRKIRTMGDPILEKNCRPVKEMTPKIRELIEDMLDTMYEAYGVGLAGPQIGVLKQIVVIDVGDGPYVLINPVIKETSGEQTGDEGCLSVPGKTGTVTRPNVVTVEALDEDMEPYTLTGEGLLARAICHECDHLKGILYVSKVEGELRNTTYSEDEE
1639	c_000000000349	7578	8523	f	0		J	Translation, ribosomal structure and biogenesis	Methionyl-tRNA formyltransferase (Fmt) (PDB:1FMT)	methionyl-tRNA formyltransferase [EC:2.1.2.9]	Formyl transferase	1	prodigal	v2.6.3	MRVVFMGTPDFSVGSLKALAEAGHEIVGVVSQPDKPKGRGKNMQPTPVKAAALELGLPVYQPKKVRDPEFIQILKELKPDVIVVAAFGQIIPDQILELAPFGCINVHASLLPKYRGASPIQWAVIDGEKESGVTIMQMDSGLDTGDMISKVIVPLDQDETGGSLFDKLSEAGAKLLVDTLPSIENGTAVREKQPEESTTAYAGMIKKSLGNIEWKCRAEELERLIRGLNPWPSAYTKLDGKTLKIWKAEVLDDDESKSYAEAGTILKADSHGFWVKTGKGILNILELQLEGKKRMESAAFLRGYQVNEGRVLPF
1640	c_000000000349	8540	9242	f	0		O	Posttranslational modification, protein turnover, chaperones	Zn-dependent membrane protease YugP (YugP)	uncharacterized protein	Putative neutral zinc metallopeptidase	1	prodigal	v2.6.3	MFFGWPMFYDPTYFLVVLSGILAIGASLYCNSVLRKYSRIQVRSGVTGRQAAEQVLQAAGIYDVSIQQMGGVGISFYRYDKSVHLSNELYHQSSITAVATAAHECGHAIQHHTGYTINRLIQAINPVMQLGSGLALPIFFLGLLFSFEFLQTAGIVLFLVVVVFQLLTLPSEFNASNRAVAMLQSTGILTTQEEIKGAKKVLFAAGLTYVAALAEALLQLLRLIILSGGRDRD
1641	c_000000000349	9234	10593	f	0		J!!!K	Translation, ribosomal structure and biogenesis!!!Transcription	16S rRNA C967 or C1407 C5-methylase, RsmB/RsmF family (RsmB) (PDB:2FRX)!!!Transcription antitermination protein NusB (NusB) (PDB:1EY1) (PUBMED:21652641)	16S rRNA (cytosine967-C5)-methyltransferase [EC:2.1.1.176]	16S rRNA methyltransferase RsmB/F	1	prodigal	v2.6.3	MTNGTDTRMIALELLQEILENNEYSHIAVGNALNKVQYLPKVERAFINRLVDGTVENQIRLDYILNQFSSVKTKKMKAVIRNILRMGVYQLVFMDSVPDSAACNEAVKLAQKKGFYSLKGFVNGVLRNVARKKDQIVYPDREKNPKEFLSVYYSMPAWIVDRWTEEYGEEKTECILKAFLTDHPTTIRCLNYKENQEAALEELRDQDATVEKAPYLPYAWYLSDYGHLAGLKAFATGKIVVQDISSMLAGEIADPKQGDMILDLCAAPGGKSIHVADKMAGTGQVEARDLTEYKVELIRENIERTGLTNIKAVRKDATVLEKEYVGKADIVLADLPCSGLGVIGKKSDIKYRIDPEKIAELAQLQKTILHNAASYVKPGGTLIYSTCTITKEENTDNLKWFLENYPYETESLDPYLCEELKSETTKKGYLQLLPGIHQTDGFFMARLIRKQE
1642	c_000000000349	10596	11643	f	0		J	Translation, ribosomal structure and biogenesis	Adenine C2-methylase RlmN of 23S rRNA A2503 and tRNA A37 (RlmN) (PDB:3RFA)	23S rRNA (adenine2503-C2)-methyltransferase [EC:2.1.1.192]	Radical SAM superfamily	1	prodigal	v2.6.3	MCELDIKSLYEEELKEKMVSMGEKPFKGKQLYEWLHKKAVGSYSEMTNLSTALREKLEENEPLTRLEVVEVQTSKIDGTQKYLFRLGDGNVIESVWMKYKHGNSVCISSQVGCRMGCRFCASTLGGLTRNLLPSEMLDQVYRIAQLTGERVSNVVVMGTGEPMDNYDNLIRFIRILSDEKGQNISQRNLTVSTCGIVPRIRQLADEGLSITLALSLHAPNDEKRRELMPIANKYSLSEILPACAYFFEKTGRRLTFEYSLVGGKNDSEEDARQLAKLIEGLNCHVNLIPVNPIKERDYVQSGKKVIENFKNKLEKYKINVTIRREMGRDIDGACGQLRKSYLDKRENI
1643	c_000000000349	11639	12389	f	0		T	Signal transduction mechanisms	Serine/threonine protein phosphatase PrpC (PTC1) (PDB:6IHL)	PPM family protein phosphatase [EC:3.1.3.16]	Protein phosphatase 2C	1	prodigal	v2.6.3	MMKAYSMTDVGQARRDNQDYVFASLQPVGNLPNLFVVADGMGGHNAGDYASKCAVTTLIDAVKKNMSFNPIKIVRNAIEKANEQVYQESMKNPDLYGMGTTMVAATVVGRYAYIANVGDSRLYIADHDKIQQITRDHSWVAEMVRRGEMSWEEARNHPEKNIITRAVGTTEEVVIDFFDVELEEGSRILMCSDGLSNMVEDEMMFQILSSSHDIEMSARELVDLANDNGGTDNISVVVIEPFTDEVKKC
1644	c_000000000349	12382	14587	f	0		T!!!M	Signal transduction mechanisms!!!Cell wall/membrane/envelope biogenesis	Serine/threonine protein kinase (SPS1) (PDB:6G4J)!!!PASTA domain, binds beta-lactams (PASTA)	eukaryotic-like serine/threonine-protein kinase [EC:2.7.11.1]	Protein kinase domain	1	prodigal	v2.6.3	MLKEGMIVGERYEIISRIGSGGMADVYKSKDRKLNRLVAVKVMKAEFSQDRGFISKFRKEAQAAAGLAHPNVVNVYDVGEDNGIYYIVMELVQGITLKDYITRKGKLTVREATSIAIQVSLGLECAHRSNIIHRDVKPQNIIISTDGKVKLSDFGIARAASSNTISSNVMGSVHYSSPEQVRGGYSDAKSDIYSLGITMYEMVTGRVPYDGDTTVAIAIKHLQEEMESPRKYVPDLPYSLEQIILKCTQKSPDRRYASMSELIEDLKHSLLDPNGRFVTLTPLTNHAQTMMLSADELEAIREGRSGYATQQPASYNEQYQEDDDDEEEYEEEDDDDDGSEISSKLKKAMTIGGYIIGAIIICILIFVIGRAAGILKFSDKKDKENQINQEQQMDENEDTEQEEAEANNKVTVPKLLTLTEENALNVLEQMGLKGNKVSEKESSEFKAGTVMSQEIEEGTEVDPGTVINYVVSSGVNSPEVPEVLGNSQSEAEAKIKALGLETKIEQEYSDDVAIGEIISVDPKPGTIVKTGDVITLVVSLGEEDKMIEVPGVVGKEEAEAKKLLGDSGFKVQVETTKEASDNVKDGQVKTQEPAAGKEVEPGSVVVITVYHKPQETTPEPTKEEKPTATPEEKPEDKPAEEPGKWMCHVQLEQPESYTGGNVRLRLVQEVGGQQVETVLLEGQPITFPYVLNVEGAQGVEKGVVYVEELLEDGYKERGHYLDVNFKETKPKKES
1645	c_000000000349	14596	15481	f	0		J	Translation, ribosomal structure and biogenesis	Ribosome biogenesis GTPase RsgA (RsgA) (PDB:1T9H)	ribosome biogenesis GTPase / thiamine phosphate phosphatase [EC:3.6.1.- 3.1.3.100]	RsgA GTPase	1	prodigal	v2.6.3	MQGKIIKGIAGFYYVNVVESGVYECKAKGIFRKEKKKPLVGDNVEIEVLDEKEKLGNLVRILPRKNELIRPAAANVDQAMVIFAVKQPDPNYGLLDRFLISMEQQQVPTVICFNKQDLAQQEEVQKMYHLYADCGYHVLLTSAFKEEGIAQVREILEGKTTVVAGPSGVGKSSLTNLLQEETSMETGEISKKLKRGKHTTRHSQLLAVGENTYLMDTPGFSSLYLEGLEKEELREYFPEFHEFEGQCRFQGCVHVHEPGCLVKEAVEEGKISRQRYENYVSFYEELKEKEKRRY
1646	c_000000000349	15482	16139	f	0		G	Carbohydrate transport and metabolism	Pentose-5-phosphate-3-epimerase (Rpe) (PDB:1H1Y)	ribulose-phosphate 3-epimerase [EC:5.1.3.1]	Ribulose-phosphate 3 epimerase family	1	prodigal	v2.6.3	MYRLAPSILSADFNCLGEQIREVEEAGVKWLHIDVMDGNFVPSISYGMPVIKSIRKQSGLFFDVHLMIEKPERYIQAFKESGADMLTVHAEACPHLDSVLREIRKAGMKAGVALNPGTPVNALDCVLELADMVLIMTVNPGFGGQKFISSCARKVKEVKKMIDERGLNVDIQVDGGINKETLPVVLEAGANIFVAGSSVFGGDIRENANTLMTMMGEK
1647	c_000000000349	16147	16798	f	0		H	Coenzyme transport and metabolism	Thiamine pyrophosphokinase (ThiN) (PDB:1IG0)	thiamine pyrophosphokinase [EC:2.7.6.2]	Thiamin pyrophosphokinase, catalytic domain	1	prodigal	v2.6.3	MKTLIITGGSIQKDFALSFIKKLQADYILAVDKGLLFCHENHIRPDYIVGDFDSLPRKILEPYQEEGTVPIREYNPVKDATDTCIGLEKALEEGSSEIWILGGTGTRLDHVLCNLQILKRSWEKKVPAYLIDAHNLITLPVEQHFTLRKEEQFGDYVSFFPMEEKVEKLTLKGFKYPLENYTLKAVEGLGVSNEIAEDKAEVIWEGKPLIMIQSRD
1648	c_000000000349	17057	18155	f	0		J	Translation, ribosomal structure and biogenesis	Ribosome-binding ATPase YchF, GTP1/OBG family (GTP1) (PDB:2DWQ) (PUBMED:21527254)	ribosome-binding ATPase	Protein of unknown function (DUF933)	1	prodigal	v2.6.3	MKLGIVGLPNVGKSTLFNSLTKAGAESANYPFCTIDPNVGIVPVPDERLNLLGDFYHSKKVTPAVVEFVDIAGLVKGASKGEGLGNQFLANIREVDAIVHVVRCFEDTNVIHVDGSIDPVRDIETINLELIFSDLEILERRIAKTTKAARMDKTAAKELELQNRIKAHLEDGKPAITLEIEDEDEKAWISEYNLLTGKPVIFAANVSEDDLADDGASNPHVQQVRELAKEQNSGVFVICAQIEQEIAELDDDEKKMFLEDLGIAESGLEKLIKASYELLGLMSFLTSGEDETRAWTIKIGTKAPQAAGKIHTDFERGFIKAEVVNYQDLLDCGSYAGARDKGLVRMEGKEYIVKDGDVILFRFNV
1649	c_000000000349	18230	18704	f	0		L	Replication, recombination and repair	Ribonuclease HI (RnhA) (PDB:1LAW)	ribonuclease HI [EC:3.1.26.4]	RNase H	1	prodigal	v2.6.3	MFVKIYTDGAARGNPNGPGGYGCVLHYTDTHGQLHEREYSAGYKKTTNNRMELMAAIVGLEALICPCQIELYSDSKYLVDAFNQHWIDGWIKKGWKRGKNEPVKNVDLWKRLLKAKEPHQVTFIWVKGHDGHEMNERCDTLATTAADGDNLLTDPGV
1650	c_000000000349	18740	19964	f	0		J	Translation, ribosomal structure and biogenesis	Tyrosyl-tRNA synthetase (TyrS) (PDB:4OUD)	tyrosyl-tRNA synthetase [EC:6.1.1.1]	tRNA synthetases class I (W and Y)	1	prodigal	v2.6.3	MKIYEELVARGLIAQVTDEEEIRELINNGKATFYIGFDPTADSLHVGHFMALCLMKRLQMAGNKPIALIGGGTGMIGDPSGRSDMRKMMTPETIQHNCDCFKKQMERFIDFSDGKALMVNNADWLMGLNYIELLREVGAHFSVNRMLTAECYKQRMEKGLSFLEFNYMIMQSYDFYMLFQKYGCNLQFGGDDQWSNMLAGTELIRRKLGKNASAMTITLLLNSEGKKMGKTQSGAVWLDPNKTSPFDFYQYWRNVADADVLKCIRMLTFLPLEQIDEMDQWEGSQLNQAKEILAYELTALVHGEEEAKKAQEGARALFSAGNAENMPTTELSDEDFQDGSIDLITLLCKAELVPTRSEGRRAIQQGGVSVDGEKITDIHYAVAKEDIPEDGVVVKRGKKKFKKICVK
1651	c_000000000349	20005	22645	f	0		J	Translation, ribosomal structure and biogenesis	Alanyl-tRNA synthetase (AlaS) (PDB:2ZZE)	alanyl-tRNA synthetase [EC:6.1.1.7]	tRNA synthetases class II (A)	1	prodigal	v2.6.3	MKKYGVNELRKMFLDFFESKGHLVMNSFSLVPQNDKSLLLINAGMAPLKPYFTGAEIPPRTRVATCQKCIRTGDIENVGKTARHGTFFEMLGNFSFGDYFKHEAIAWSWEFLTEVVGLDANRLYPSVYEEDDEAFEIWNKEIGIPAERIFRFGKEDNFWEHGAGPCGPCSEIYYDRGEKYGCGHEDCTVGCECDRYMEVWNNVFTQFENDGEGHYETLKQKNIDTGMGLERLAVVVQDVDSIFDVDTLCALRNKVCEVAGKTYGKVHEDDVSIRLITDHIRSATFLISDGVMPTNEGRGYVLRRLIRRAARHGRLLGIKGQFLEQLSSQVIEGSKDGYPELEEKKDFILKVLSNEENQFNKTIDQGLKILADMEEEMKAAGKTTLSGSDAFKLYDTYGFPIDLTKEILEEKGYAIDEDGFKAEMEAQRKRARESREVTNYMGAEATVYDEIDPSVTTEFTGYDKQADTSKVTVLTTEKEIVTSLVEGQAGTIFTKQTPFYATMGGQEGDTGIIFTENGSFKVEDTVKLRGGKYGHVGTMISGMISTGDTVTLEVCKAGRCDTCKNHSATHLLQKALKTVLGSHVEQKGSLVTPTRLRFDFAHFQAMTAEEISQVEDLVNKEIQAGLEVKTQIMGIEDAKKTGAMALFGEKYGDEVRVVSMGDFSVELCGGTHVHNTSDITLFKIISESGVAAGVRRIEALTGNNVLEYYKEMEQKLHGIAQLLKTSPAEIEDKIAHLQKEVKELHSENESLKAKMAQNSLGDVMDQVVEVKGVKVLAAAVDGVDMNGLRDLGDQLKEKLGEGVVVLASGSDGKVSLLAMATQGAMDRGAHAGNLIKAAAKIVGGGGGGRPNMAQAGGKKPENIPEAIKMIPELVDGQLK
1652	c_000000000349	22793	22970	f	0		J	Translation, ribosomal structure and biogenesis	Ribosomal protein S21 (RpsU) (PDB:4V4H)	small subunit ribosomal protein S21	Ribosomal protein S21	1	prodigal	v2.6.3	MSNVIVKENETLDSALRRFKRSCAKAGIQQEIRKREHYEKPSVRRKKKSEAARKRKYN
1653	c_000000000349	23074	24457	r	0		M	Cell wall/membrane/envelope biogenesis	Poly-gamma-glutamate biosynthesis protein CapA/YwtB (capsule formation), metallophosphatase superfamily (CapA)		Bacterial capsule synthesis protein PGA_cap	1	prodigal	v2.6.3	MNNEQDEYFTRSQERETRKMQHIKKVRRQRIVLGVTAVVVLSAAIGLSVKFSRDHHGDPASTTTSAQLPDNDTDASPETDLEDLSDASQDSLQTLSPEAPEDNEAISDASSEKKSETKDPNTLRFVAVGDNLMHERICNSGKNDSGSWNYDHLYAHIKDDISSADLAMVNQECIFVSDHDNVSGYPAFGAPTEVGDALCNAGFDILGYSNNHVCDKGLEAIGETIDYWKTAHPDITILGIHDSQEDSSKIKTVECKGITFSFLNYTSAINQEPYDILPSYMVDLLREPNVIEDIPKAKECSDIVVALLHTGTEYSDVPSDDQRNFLQMLLQEGVDIAICAGPHVLQGFDTLSDGNGNEMLVYYSLGNFISTQQEPNCLLGGMADITLKIDPSTREWSIADAELVPLVTHYNEAENDFFVCRLEDYSDELAARHDVQAEAGGSFNMEYLENLYQRALEVGK
1654	c_000000000349	24631	25942	f	0		M	Cell wall/membrane/envelope biogenesis	D-alanyl-D-alanine carboxypeptidase (DacC) (PDB:1HD8)	serine-type D-Ala-D-Ala carboxypeptidase (penicillin-binding protein 5/6) [EC:3.4.16.4]	D-alanyl-D-alanine carboxypeptidase	1	prodigal	v2.6.3	MSRIHNMFFRHPAMKIRKISQCLLLCICMEISMICPVRANETEVSPTPAAEEGHTTQSEKTSGPETSGPETSGPEISAPGGFLIELSTGKILFEKNSEERRSPASITKIMTLLLIFRELEKGTLTLEEEVVTSAHAKSMGGSQVFLEEGEKQTVETLIKCIVVASGNDASVAMAEHIAGTEEEFVHRMNQEAEKLGMKNTHFVDCCGLTESRDHYSTPKDVGIMSRELVGKYPKILEYSSIWMENITHVTRQGSKEFCLSNTNKLIRGMDGCRGLKTGSTSLAKFCVSAVAERNGITLISVIMGAPQSKGRFKDAAALLNYGFSSCRLYVDENKQKLPAAPLEGGVEDQVSAVYQEEFHYIDTEGKNLEKIRKEIRFDQNLKAPVKKGQEIGKAVYLLDDKEIGSVKLLAGQNVDKADFMDYLIRSGKKFLLCKEG
1655	c_000000000349	25973	26537	f	0					stage II sporulation protein M		1	prodigal	v2.6.3	MERETNRQEVQGEESNTTTLLFLFLLGGVAAGSLFINITHPFRGGETDILQFYILDQLKRPIDISRETILRLLILRSRVYLFFILSGLTPASRAIFRWGCAVIGFLMGAAVSMSLLCYSMRGMVMILAATFPHGLFYAGSLGALLTGMYENTKNPWCYFFCFLTWIMGIGAEIWLQPPFFSWIFSVL
1656	c_000000000349	26644	27550	f	0		L	Replication, recombination and repair	Site-specific recombinase XerD (XerD) (PDB:1A0P)	integrase/recombinase XerD	Phage integrase family	1	prodigal	v2.6.3	MAITGLNVENEIKKFIWYIHNIKKMSGNTELSYERDLKKMASYFDEMHIQDVGSITETNLNSYMLYLERNRFAPSTVSRSVASIRAFFQFLCKEHTIEEDPAESLRPPKVEKKLPEILTVEEVDLLLEQPSVNTPKGIRDRAMLELLYATGIRVSELIHLKMDDLNLVIGYITCREDGKERIIPFGNGAKKAIQTYLKKTRDVFLHQETSDLLFTNCSGKIMSRQGFWKILKAYAAAAGIEKDITPHTLRHSFAAHMIQNGADLRSVQEMMGHSDIASTQMYVDVNINRIREVYKKAHPRK
1657	c_000000000349	27611	29141	r	0		D	Cell cycle control, cell division, chromosome partitioning	Stage V sporulation protein SpoVB/SpoIIIF, required for spore cortex synthesis (SpoVB) (PUBMED:1744050)	stage V sporulation protein B	Polysaccharide biosynthesis protein	1	prodigal	v2.6.3	MVSMKKHPLFTGTLLLTSAGIINRLIGFFYRIFLSRTIGAEGMGIYQLIFPVYALFTAFTSAGIQTGISRCCGASLAKQEKAEAKIYFLQGLFLSLLLSFLAAFLLYSRSSLISEKILMEPRCASLLKVIAVSLPFGAIHSCVNAWYYAGGRAGIPSVSQLLEQLVRVSASFVVYLILLEQGSHVEPVIAAFGILAGELASSLFASLAVLAGQGGSFHTKFRSILSPDCFRSLAGTAFPLTANRMILTLLQSVEAVLIPTQLRLFGYSPSQALSTYGILTGMALPFILFPGSVTNSLSTMLLPMIAGEQACGNTRKIRTTLQKMIRSCLVLGILSSGIFFFFGKSLGIVFYGNKDAGVFLQILSFLCPFLYLTNTLTGILNGMGHSFLCLCQNGIGILIRLLFILFAIPRCGLSGYMSGLILSTIVVTGMNVYFLHRKLPYRANWKSWVFQPVFAIFTGCGCGLALFYFLRSVCLLPGIFSLLCAVFVSCLVYLWILMLKSGISCKICR
1658	c_000000000349	29279	29726	f	0		K	Transcription	DNA-binding transcriptional regulator, IscR family (IscR) (PDB:1XD7)	Rrf2 family transcriptional regulator, cysteine metabolism repressor	Iron-dependent Transcriptional regulator	1	prodigal	v2.6.3	MKLSTKGRYGLRAMIDLAVYGENGPVSLQSIAGRQSISEGYLEQLMPKLKKAQLVKSIRGANGGYQLAKAAAEISVGDILRALEGDLQAVTCHALDGSCANADLCVSRYVWEKINESIQNTVDTIYLEQLAQEKKKLKQAENSQSEDC
1659	c_000000000349	29754	30948	f	0		E	Amino acid transport and metabolism	Cysteine desulfurase/Cysteine sulfinate desulfinase IscS or related enzyme, NifS family (NifS) (PDB:4IXO) (PUBMED:22773787;25825430)	cysteine desulfurase [EC:2.8.1.7]	Aminotransferase class-V	1	prodigal	v2.6.3	MKKQIYLDNAATTKTSPEVVEAMLPYFTEYYGNASSIYELAGHSKQAIEEGREKIAHVIGAKSNEIYFTAGGTEADNWALKEVAECYQSKGKHIITTKVEHHAILHTCEWLEKHGYEVTYLDVDEYGIISTEELEKAIRPDTILISVMTANNEIGSIMPIREIGMIAKEHGILFHTDAVQAFGQIPINVDECHIDLLSASGHKLHGPKGIGFLYIRKGLKIRNLIHGGAQERKRRAGTENVPGIVGFGVAAEIAEKTMEERTAYEKDLRNYAMKRISEEIPHCRLNGHPEKRLPNNINFSFRFIEGESLLIMLDMEGVCASSGSACTSGSLDPSHVLLAIGLPHEIAHGSLRLTLSEETTKEDIDFVVDKLKGIVERLREMSPLYEDFVKKQKKAAK
1660	c_000000000349	31052	31496	f	0		O	Posttranslational modification, protein turnover, chaperones	Fe-S cluster assembly scaffold protein IscU, NifU family (IscU) (PDB:1Q48)	nitrogen fixation protein NifU and related proteins	NifU-like N terminal domain	1	prodigal	v2.6.3	MYSEKVMDHFQHPRNMGEIEDASGVGTVGNAKCGDIMRIYLDIDDDGIIKDCKFKTFGCGAAVATSSMATELVIGKSIQEAMEVTNKAVMEALDGLPPVKVHCSLLAEEAIHAALWDYAEKHHIKIEGLEKPKSDIHEGEEEDEEEY
1661	c_000000000349	31495	32566	f	0		J	Translation, ribosomal structure and biogenesis	tRNA U34 2-thiouridine synthase MnmA/TrmU, contains the PP-loop ATPase domain (MnmA) (PDB:2HMA) (PUBMED:25825430)	tRNA-uridine 2-sulfurtransferase [EC:2.8.1.13]	tRNA methyl transferase HUP domain	1	prodigal	v2.6.3	MKEKVVVGMSGGVDSSVAAWLLKEQGYDVIGVTMQIWQDTPYMEQEDGSCCGLSAVDDARRVARTIGIPYYVMNFKQDFKENVMDYFVAEYLAGRTPNPCIACNRYVKWEALLQRSLSIGADYIATGHYARIAQLENGRYAIKNSVTAAKDQTYALYNLTQEQLSRTLMPVGSYTKDEIREMAEKAGLPVAHKKDSQEICFVPDNDYAGFIEETTGEKIPEGNFVSTDGKILGRHKGIIHYTVGQRKGLNISLGHPVFVQEIRPETNEVVLGSNEELFTTKVYAKKLNFMAVEDIPEEMEAVGKIRYNHRGDVCRVRRVEDDLLECTFEQPVRAVTPGQALVLYKDGYVLGGGTIL
1662	c_000000000349	32562	33348	f	0		E!!!R	Amino acid transport and metabolism!!!General function prediction only	Histidinol phosphatase or related hydrolase of the PHP family (HIS2) (PDB:1M65)	histidinol-phosphatase (PHP family) [EC:3.1.3.15]	PHP domain	1	prodigal	v2.6.3	MIADCHMHTEFSTDSEADMELMAKTAIALGLDHICFTDHFDMDFPGGEFQLDTPAYMEKVMKIRERYQDRIYIGFGVELGMQEHLSERIRNYTAQYPFDYVIGSMHLLDGKDPYDGEIYKTLGDEQAFRRYFEATAQMLEKDMDINSLGHLDYVVRYGDYSLYSYKKYADEIDTILKSLIHRGIALEINTGGLRKMPFTNPHPDVIRRYRELGGELITAGADAHMPEHVGFAFDQVKDLLESCGFSYYTVFKQRKPIFLKI
1663	c_000000000349	33486	34506	f	0		G	Carbohydrate transport and metabolism	Glyceraldehyde-3-phosphate dehydrogenase/erythrose-4-phosphate dehydrogenase (GapA) (PDB:3ZDF)	glyceraldehyde 3-phosphate dehydrogenase (phosphorylating) [EC:1.2.1.12]	Glyceraldehyde 3-phosphate dehydrogenase, C-terminal domain	1	prodigal	v2.6.3	MAVKVAINGFGRIGRLAFRQMFGAEGFEIVAINDLTSPKMLAHLLKYDSTQGRYALADTVTAGEDSITVDGKEIKIYAKANAAELPWGEIGVDVVLECTGFYTSKAKAQAHIDAGAKHVIISAPAGNDLKTIVYNVNHEQLTADDHIISAASCTTNCLAPMAKALNDLAAIKSGIMCTIHAYTGDQMTLDGPQRKGDLRRSRAAAVNIVPNSTGAAKAIGLVIPELNGKLIGSAQRVPTPTGSTTILTAVVEGNVTVDQINAAMKAASNESFGYNEDQIVSSDIVGMRFGSLFDSTQTMAMPLENGTTEVQVVSWYDNENSYTSQMVRTIKHFGTLLNK
1664	c_000000000349	34600	35794	f	0		G	Carbohydrate transport and metabolism	3-phosphoglycerate kinase (Pgk) (PDB:13PK)	phosphoglycerate kinase [EC:2.7.2.3]	Phosphoglycerate kinase	1	prodigal	v2.6.3	MLNKKSVDDINVKGKKVLVRCDFNVPLQEGKITDENRLVAALPTIKKLIADGGRVILCSHLGKPKGEPKPEMSLAPVAKRLAELLGQEVKFAADDNVVGENAKAAVAAMKDGEVVLLENTRYRVEETKNGEEFSKELASLCDVFVNDAFGTAHRAHCSNVGVTKFVDTAVVGYLMQKEIDFLGNAVNNPERPFVAILGGAKVSSKISVINNLLDKVDTLIIGGGMAYTFSKAAGGHIGNSLCEDDYLDYANEMRKKAEEKGVKLLLPVDHRIGDDFNENCNKDIVDAGNIPDGWEGMDIGPKTEKIFADAVKDAKTVVWNGPMGCFEMPSFASGTAAVAKALADTDATTIIGGGDSAAAVNILGFGDKMTHISTGGGASLEFLEGKELPGVAAANDK
1665	c_000000000349	35814	36564	f	0		G	Carbohydrate transport and metabolism	Triosephosphate isomerase (TpiA) (PDB:1HG3)	triosephosphate isomerase (TIM) [EC:5.3.1.1]	Triosephosphate isomerase	1	prodigal	v2.6.3	MARKKIIAGNWKMNMTPSEAVKLVETLKPLVANEEVDVVFCVPAIDIVPVVEAAKGSNIQVGAENMYFEEKGAYTGEISPNMLVDAGVKYVILGHSERRGYFGETDMDINKKMHKAFEHGLKPIMCCGETLEQREQGVTMDFIRQQVKVGFLGLTADQAKEAVIAYEPIWAIGTGKTATTEQAQEVCGKIRECIAEIYDDATAAAIRIQYGGSVNSKTAADLFAQADIDGGLVGGASLKEEFGQIVNYK
1666	c_000000000349	36775	37993	f	0						Right handed beta helix region	1	prodigal	v2.6.3	MSAYEKQIDRIRSQLRENKGRIYPIKNDLLRKKDEYIKSVYLKMLCTLVRYTGEPGEMQILYINRLIAGCGAKKSFREYMEMAMELELGDIERFVSMFQSDPLKYYFSIDGTILLSVEKTEDKNYELLAELVEILEITYEELQCVSMITKSFLTRNSEYYNIAKKMLPDSMKDLSFFFYLSDFYVGAVTESLEKTYIRSPGQERIDLAYYGVIRSKTVIIENVFLNPDTEIVFDGCEEVILRECRIEGESYPFRFNHVGTVIIENCKIKEFKNRFAVMKYVNKIIIRGNSISECGYTMMEYCGQALGGVFLCEKGDVDLINIEENQVLNCYIARNEYTPCQASTDIFLKCTGKVKQISVKNNSFIGGRCINNDSKWASDAYIYVLCQKITERNNVCTGAVKNVFH
1667	c_000000000349	38212	39499	f	0		E	Amino acid transport and metabolism	Homoserine dehydrogenase (ThrA) (PDB:5AVO) (PUBMED:29124164)	homoserine dehydrogenase [EC:1.1.1.3]	Homoserine dehydrogenase	1	prodigal	v2.6.3	MAERCIKTALLGLGTVGGGVYKVMKGQEEEMESKLGAKVVISKILVRNIEKAAKKVDDPSILTTSWEDIINDPEIEIVVEVMGGMEPAKTYILEALRKGKQVVTANKDLIASEGKILMDTAGEHHCDLFHEAAVAGGIPIIHPMKECLAGNHISEVMGIVNGTTNFILTKMSKEGMEFEEALKLAQDLGYAESDPTADVEGLDAGRKMAILASVAFNSRVTFEDVYTEGITKITASDIKYAGEMGWTIKLMGVARNTPEGVEVRVHPMLIDSTHPLASVSDSYNAVFVQGDAVQDAMFYGRGAGELPTASAIVGDIFDVVRNIIHHCTGKIGCTCYKKLPIKKIEDISSRYFIRMQVEDKPGVLAKLSGIFGDHFVSLAQVIQRKKQGDVAELVLITDDVKEGHFNAAIRQVREIPHVYEISTVIRVA
1668	c_000000000349	39775	40561	f	0		E!!!T	Amino acid transport and metabolism!!!Signal transduction mechanisms	ABC-type amino acid transport/signal transduction system, periplasmic component/domain (HisJ) (PDB:1GGG)	polar amino acid transport system substrate-binding protein	Bacterial extracellular solute-binding proteins, family 3	1	prodigal	v2.6.3	MKKTAALLLTGVMAISMFGCGGEKKVVEVKTAEDLATLTIGVQTGTMGDSYSTEIVEEDSQMKRYNKGADAVQALKSGKIDAVVIDSLPAEKFVEQNDDLTIIKGLWEPEEYAMCLKKGNTELTAQFNDAFATLKEDGTIDKIMGNYIGDDKGSYQYETPEGTEYPNGKLVMATNAEFEPWEFKEGNTIVGIDPDIVKAMCDTLGYELEINDMAFESILAAVSTGKADFGAAGMTVTKERLESVDFTDTYATAEQVVIVRK
1669	c_000000000960	0	1275	r	1		L	Replication, recombination and repair	DNA mismatch repair ATPase MutL (MutL) (PDB:1B62)	DNA mismatch repair protein MutL	DNA mismatch repair protein, C-terminal domain	1	prodigal	v2.6.3	MKKNICVLDQMTIDKIAAGEVVERPASVVKELVENAIDAGATAVTVEIREGGISFIRITDNGAGIEKDQIPVAFLRHATSKIRKLDDLMKISSLGFRGEALSSISAVAQVEVITKPHDQFMGARYLIEGGVERSLEDIGAPDGTTFLIRNLFYNTPVRAKFLKTPATEAGYISSFIEQLALSHPHISFKYMQNGQVKLHTLGNNNLKEVIYQIYGRELTRELIEIDYKDEKSEFTIHGFIGKPVISRGNRNFENYYINGRYVKSKILIKAIEEGYHTFMMQHKYPFTSLYITMPGDQVDINVHPAKMEVRFAHQEQVYEHVYHAVLQALQHREFIPEVSVGKDTPKKAEKKEKLRTPEPFEQKRRQLEFEKVSPEMIMERAEKLPEQIMKYHSAAAIREKNPYEKSLKNLQPVLSPEKKTKPPEA
1670	c_000000000960	1290	3936	r	0		L	Replication, recombination and repair	DNA mismatch repair ATPase MutS (MutS) (PDB:1E3M)	DNA mismatch repair protein MutS	MutS domain V	1	prodigal	v2.6.3	MATLSPMMQHYVKTKEQYKDCILFYRLGDFYEMFFDDAITVSRELELTLTGKDCGLEERAPMCGVPHHAVETYVGKLIEKGYKVAICEQVEDPKTAKSIVKREVTRVVTPGTNLNPQDLEDDKNNYLMSIVCMEEYYGLAIADVTTGDCYVTEVDKKQTLLDEINKFSPAEIICNDAFLVSGVDIEDIKNRLHILVSPLESWYFGDEMCQNTLLEHFHIASLDGLGLGDYDHGIIAAGALFRYLLETQKNAMEHMNQIIPYVTDKYMVIDSSSRRNLELVETLREKQKRGSLLWVLDHTKTAMGARMLRNFVTQPLIDAQEINDRLDAVGELNLHAMLREEIREYLQPVYDLERLVSRISYRSANPRDLLALKSSLSMLPHIKRILGEFTTSFMCKINDDLDGLEDVFAMIDQSICEDPPLTVKEGGIICDGYNEQVDAFRQSKTQGKGWLAQLEAQERERTGIRNLRIKYNKVFGYYLEVTNSFKDMVPDDYIRKQTLTNAERFITPKLKELEDMILGAEDKLYALEYDLFCQVRDRIGEEIPRIQKTAKAIALLDVFASLSLVAQRNNYVRPIVNTRGVIDIKNGRHPVVEKMITNDMFISNDTYLDNGSKRISVITGPNMAGKSTYMRQTALIVLMAQIGSFVPADKAKIGVVDRIFTRVGASDDLASGQSTFMVEMTEVANILRNATSKSLLILDEIGRGTSTFDGLSIAWAVIEHISNTKLLGAKTLFATHYHELTELEGKIPGVNNYCIAVKEKGDDIVFLRKIIKGGADKSYGIQVAKLAGVPDSVINRAKELVDELISADITETIKDITNAQKKTKQKPVHYDEVDLEQISLFDTVKDQDILDELQNLDISNLTPMDALNTLYRLQNQLKNRW
1671	c_000000000960	3954	5391	r	0		J	Translation, ribosomal structure and biogenesis	tRNA A37 methylthiotransferase MiaB (MiaB) (PDB:4JC0) (PUBMED:17407324;20472640;20584901)	tRNA-2-methylthio-N6-dimethylallyladenosine synthase [EC:2.8.4.3]	Radical SAM superfamily	1	prodigal	v2.6.3	MENFTYTIEPPSDVPETERQYFFMEKAKEKRELLEKELGRPLTFFVTTFGCQMNARDSEKLEGILERMGYQKASKEEDADVVIYNTCTVRENANQKVYGRLGYLGSIKKKRPHMIIGLCGCMMQEPHVVEKLKKSYRFVNLIFGTHNIFKFGELFYRTMDSKRTIIDVWKDTDQIVEKLPIDRKYRFKSGVNIMFGCNNFCSYCIVPYVRGRERSRRPEDIIAEIRSMVEDGVVEVMLLGQNVNSYGKNLEHPVTFAQLLTQIEEIPGLQRIRFMTSHPKDLSDELIEVMSKSKKICNHLHLPLQSGSSRILKIMNRRYTKESYLALVEKIKKAVPDISLTTDIIVGFPGETEEDFLETMDVVRKVHYDSAFTFIYSKRTGTPAAIMENQVPEDVVKDRFDRLLKEVQEISRERSSRFTGTVQEILVEGINEQDPHLVTGRMTNNLLVHFPGDASMIGTFRQVHLDECKGFYYMGTPV
1672	c_000000000960	5482	6367	r	0		M	Cell wall/membrane/envelope biogenesis	Murein tripeptide amidase MpaA (MpaA) (PDB:1ARL)	g-D-glutamyl-meso-diaminopimelate peptidase [EC:3.4.19.11]	Zinc carboxypeptidase	1	prodigal	v2.6.3	MILNREYQYEEIYQTLYGLGQQYDTFTTFRTLGISHDGRAVSMLRIGLGKESIVLSGGIHGKESINPVLLVHLAEEYCKAYAENEKVNGYDLRELLNQCSLCLIPLVNPDGYEIALHGFDVIRNPILRQKCKMRGIRHEHWKYNARTVDINRNFPCKSYIQQQLGEYPGSEKETQALIRAFTDYDTAGYIDFHSRGRIIYYYRHAMPFAYNQKNHKLARSMQKISDYTIGKKEEEYFSNLCGGTSVNYYSELLKKPAITVETVEEDAKFPLNPSYQEETYQEIHLLPLEIINKT
1673	c_000000000960	6523	7768	r	0		E	Amino acid transport and metabolism	Gamma-glutamyl phosphate reductase (ProA) (PDB:4GHK)	glutamate-5-semialdehyde dehydrogenase [EC:1.2.1.41]	Aldehyde dehydrogenase family	1	prodigal	v2.6.3	MEYLEQLGKRAKKAETGIRLLQTEQKNKILCQAAKDLEENCVEILKENEKDMEHGRQNKMSQGLLDRLLLTKERIQAIGEGLCQIAGLDDPIGEVTGMKKRPNGLMIGQKRVPLGVVGIIYEARPNVTADAFGLCFKTGNVVILKGGSDAIHSNQAIVSCIRKTLEKNKVNPDVLLLIEDTSRETAAEFMKMNQYVDVLIPRGGAGLIRTVVEKSTIPVIETGTGNCHTYVDASADLDMAVSIIMNAKTQRVGVCNACESLLVHKDIAGQLLPDLGKRLKEKNVEIRGDETVLELIPDAVPATEEDWGKEYLDYIISIKTVSSTDEAIEHINTYNTGHSEAIITENYTNAQKFLDLVDAACVYVNASTRFTDGYEFGFGAEIGISTQKLHARGPMGLLALTTTKNIIYGNGQIR
1674	c_000000000960	7789	8368	r	0		H	Coenzyme transport and metabolism	5-formyltetrahydrofolate cyclo-ligase (FAU1) (PDB:1SBQ)	5-formyltetrahydrofolate cyclo-ligase [EC:6.3.3.2]	5-formyltetrahydrofolate cyclo-ligase family	1	prodigal	v2.6.3	MVLSHIWVKNMETKQAIRKQVFKKRKEADREQIQKDSHRICRTLCNLPAFLKSDWIYLYIDCKNEVMTGEIMDEALRLGKHVAAPKVVGRDMIFYEITSVDDLEPGYYGISEPKEGLPKTDLQEAFLVMPGVAFDKNRNRTGYGGGFYDRYLEKHPHLYKAAIAFEFQMMDQVPTEPTDILPDILITEEKTY
1675	c_000000000960	8315	8537	r	0		S	Function unknown	Uncharacterized conserved protein YnzC, UPF0291/DUF896 family (YnzC) (PDB:2HEP)		Bacterial protein of unknown function (DUF896)	1	prodigal	v2.6.3	MDQKGIDRINELSKKSKTTGLTPEEKEEQQKLRKEFILSVRMNLRSQLDNIDITEPDGSVTHLGEKYGNKTSH
1676	c_000000000960	8562	9411	r	0		E	Amino acid transport and metabolism	Glutamate 5-kinase (ProB) (PDB:2W21)	glutamate 5-kinase [EC:2.7.2.11]	Amino acid kinase family	1	prodigal	v2.6.3	MTSTLREKLKDKKRIVIKIGSSSLTHPQTGALDLIKLEILIREISDLHNQGKDVILVSSGAIMVGSRAMGFQKKPDVLSQKQACAAIGQARLMMIYQKLFAEYNQVASQILMTKNTLLDNLNRMNAKNTFRELLSMGAIPIVNENDTISTYEIEFGDNDTLSAVVAALVGADLLILLSDIDGLFTDDPHTNKDAKLIPVVEKLDDSLRAMAKDTNSSVGTGGMATKLSAAEIATMAGADMLIANGKDFHVIHKLIQGQEYGTLFLADAKDEFYLLDYLEKHL
1677	c_000000000960	9609	10788	r	0						Protein of unknown function (DUF3048) N-terminal domain	1	prodigal	v2.6.3	MAAGCKKENSESDEVAKEEPTVTATATPTEEPVTPTPTPELEVLTPENPEPELPEGQVISYLTGEHVPEEIGRRRPVAVMLNNIRPACPQAGIANAGVVYEAPVEGGITRLMGIFEDYDNLEKIGSVRSCRNYYIFYASGFNAIYTHFGQSPYALPYLELPEVNNLSGLAGYGGEVFYRTSDRKAPHNAYTSAEGIQRGIEINGYSQEYAQDYIPGYAFCDVDEDITIPGEDAFVIKPGYLINEPWFEYNPEDGLYYRFQYGDKHIDQLTGEQIAFKNIILQYSSWENYDENGYLNIHVDDPGEGKYIVNGKAMDITWKKHQPWGATFYYDENGNQITMETGKTFVCIIQDTYKDRVEILGSGENSSAEAVTPEDEAAAMDALEASEGESDY
1678	c_000000000960	10887	11394	r	0		J	Translation, ribosomal structure and biogenesis	ssRNA-specific RNase YbeY, 16S rRNA maturation enzyme (YbeY) (PDB:1XM5) (PUBMED:17407324;23543739)	probable rRNA maturation factor	Endoribonuclease YbeY	1	prodigal	v2.6.3	MTIDFENEQEQSFDFDFVEIARLVANGVLDQEKCPYEAQISLVLTDDEEIHRVNKEFRNVDRATDVLSFPMIDFQTPAQYDFLEDDYSYFHPETGELLLGDIMISIPRAVEQAKTYGHSVKREYAFLIAHSMLHLLGYDHMVDEERVVMEEKQKKVLDDLHIGRELEK
1679	c_000000000960	11383	12409	r	0		T	Signal transduction mechanisms	Phosphate starvation-inducible protein PhoH, predicted ATPase (PhoH) (PDB:3B85) (PUBMED:8444794;12762842)	phosphate starvation-inducible protein PhoH and related proteins	PhoH-like protein	1	prodigal	v2.6.3	MANSIIELQMEIPAEHERNIFGQFDEHIIKIERTLQVTLISRNGMLKIVGPSVNAKKAEDIFKELLGLSKRGNTITAQNIDYSLALSMEEKAAPLIQMDKECICHTINGRPVKPKTLGQKQYVDQIRKNMIVFGVGPAGTGKTYLAMAMAITAFRNDEVGRIILTRPAIEAGEKLGFLPGDLQSKVDPYLRPLYDALYQIMGPESFQKNMERGLIEVAPLAYMRGRTLDNAFIILDEAQNTTPAQMKMFLTRIGFGSKVIVTGDSSQKDLPNGQKSGLEVALSVLKKVEDIAVCELTSKDVVRHPLVQKIVQAYEAYEKKHPETTVVPNPSSRKRGSHYDH
1680	c_000000000960	12498	13719	r	0		D	Cell cycle control, cell division, chromosome partitioning	Stage IV sporulation protein YqfD (YqfD)	similar to stage IV sporulation protein	Putative stage IV sporulation protein YqfD	1	prodigal	v2.6.3	MSCNFPKFWKGYVKIRMQSDEPERFLRICIHKGIPIWNLRHDQGSYEMEVFAKDFFTLASLRKKTGSHIRLIKKQGLPFFLNKNKKRKAFFLGIFLACFLLFLSSLYIWDVQITGNHHYSRETILEVLQESDIDHGVRKSTIDCKQLAASLRSAFPDIVWVSARIEGTCLLLELKENEDSYRMPGQKETGTETEELLPGSDLLAPESGILTKIVTRAGMPLMREGETCKKGDVLVKGMVEILDQNGETARQEKVIPDADIQIFTSIPYSDTFPLEHTVKNYQEEKVYPMFKILGKELIAGILPSSEKENQKDHEQEEWEIQKTEKNVYLTPTFCLPVAYGYVTCRKYFVSVEKYTKEEAYREAEKRLVKYMKQLVSEGIRIENKNITIQYGPKNCFSKGMIYIYLS
1681	c_000000000960	13736	14000	r	0		D	Cell cycle control, cell division, chromosome partitioning	Sporulation protein YabP (YabP) (PUBMED:11283287;15231775)		YabP family	1	prodigal	v2.6.3	MDFSKNVMPNFHFPKDLSFQDSLLTMTGKRELLLENYRGILEYTDTQLLILSFHYKIRITGEKLVIAYYTGEEMKITGRISSIVYEE
1682	c_000000000960	14061	14601	r	0		S	Function unknown	Predicted metal-binding protein		Predicted metal-binding protein (DUF2284)	1	prodigal	v2.6.3	MNFNEIERYITQFPIYQYAFLETEDIEFNDKVRQICKRECPRYGKSWSCPPAVGSVEKCKEKCRQYPHALLFSSVAEVPDYSDMNTLLKSKAEHEEITRTIEKYLKKEAWHCYTLSTDSCSICEKCTFPKRSCQHPELMHPCIESHGILLTKNIEENEMDYYLGEQYVLWFSIIFLKKA
1683	c_000000000960	14792	15617	f	0	CE4.hmm	G!!!M	Carbohydrate transport and metabolism!!!Cell wall/membrane/envelope biogenesis	Peptidoglycan/xylan/chitin deacetylase, PgdA/NodB/CDA1 family (CDA1) (PDB:1NY1)	peptidoglycan-N-acetylmuramic acid deacetylase [EC:3.5.1.-]	Polysaccharide deacetylase	1	prodigal	v2.6.3	MKLHIPYEKLAKAVFLFAGCFIAGAVARNLVEHGALQATSHLVAAEGNWGLGFSEEETPPSGNVSPEELKNFHAGFRNPTDEKVIYLTFDCGYENGNTEPILDALKKHNAKGTFFVVGHFLESSPDLVKRMVAEGHLVGNHTYNHPDMSKIATYDTFKKELQDVEQLFYEITGEKMMPYYRPPQGKFNTENLKMASEMGYKTFFWSLAYVDWIQDRQPSKEQAFEKLLHRIHPGAVVLLHSTSRTNALILDELLCKWEDMGYHFAPLSEFADTL
1684	c_000000000960	15734	16118	f	0		K	Transcription	Mn-dependent transcriptional regulator MntR, DtxR family (MntR) (PDB:1B1B)	DtxR family transcriptional regulator, manganese transport regulator	Iron dependent repressor, metal binding and dimerisation domain	1	prodigal	v2.6.3	MKSNESAENYLETILILSNKNPAVRSVDIAEELDFKKSSVSVAMKHLREKHHITVDSNGHIHLTDSGRKIAEMIYERHQLLSKWLMYLGVSEKTAVDDACRMEHVISAESFEALKSHIEGKRKGTEN
1685	c_000000000960	16139	17558	r	0		I	Lipid transport and metabolism	Phosphatidylserine/phosphatidylglycerophosphate/cardiolipin synthase (Cls) (PDB:1BYR)	cardiolipin synthase C [EC:2.7.8.-]	PLD-like domain	1	prodigal	v2.6.3	MKKKWIKWICAILVFVCLYIVLAIAPFINQPEVSQETRKNLNLKKFYMEDNGGERARVISDNQEALEERIRLISQAEDEIILSTFRFESDPVGKMVLSALRDAARRGVKIYVLSDGFSYLTTMWGDPYFLSVASMDSVEFKIYNPVRIWKPWTSMTRMHDKYLIVDQKAYILGGRNTFGYFLGDLPGHKNYDWDMFVYKEDQEKTGSMEQLCDYFETIWDYDESVLMGKGALWKWNPSVKKAGEELDEQYHQMTLERSEWFAPRDYTAYTLPIHHAELLTNPIQTKAKEPIIFYEMSELMKQAQKEVYFHTPYVICDEWMMNQIQELCASVDSVKMLTNSIANNGNPFGAMDYSIHKKDFVTTGLKIDEYDGGISYHGKCFTMDDQLAGIGSFNWDMRSVYLNTEMMLVINSPEVTQQLNEQMESYEKDALTVKDVNSYDLKPGQVPSKLSDKKASKISIIQKFARWARFLF
1686	c_000000000960	17554	18127	r	0		I	Lipid transport and metabolism	Phosphatidylglycerophosphate synthase (PgsA) (PDB:4MND)		CDP-alcohol phosphatidyltransferase	1	prodigal	v2.6.3	MKKDFKREYFSIPNLMGYFRLLVVPIYLYLYITATETKDYYIAAAVMAVSFLSDFFDGKIARKFNMVTEFGKILDPIADKVTQGAMAISFSFRFPAMIPLLILFVCKEGFMGIVGAYMMKKGYRMDGAQMHGKVCTAVLDVVMLIILMFPDISYTIVNILVCISMAVMLYSFFRYVKMYLEVWKEQKEKA
1687	c_000000000960	18611	19235	r	0						zinc-ribbon domain	1	prodigal	v2.6.3	MFCKKCGAHLSDDAKFCNKCGARVDRANRVPEKPQKRSRRKPKEIEPPPWPMRILLVVCSMIILCVTTGTLFVNFIGKNAEAEIISTSIYGRRPNEKYLYTWDVTYEFYANGKKYIDTDQLIGPYGSINTFGYHVSYLSFAPEISRLTRGSSVSTLNRLGDVLRVSSGAVFYFLIELLVSYFLLWVAFPKLPFFGFGKKKRKKRKRT
1688	c_000000000960	19247	19634	r	0						zinc-ribbon domain	1	prodigal	v2.6.3	MDMDVKKFYGAEDAARFAAGITDEWQNEEGEIWDAETLIDVMNCADGENPLDEEFTPESYYIVDEHGAIGFTTDDCQDIYWYVTPTRVVSYVKQEEEQKASQNCFCPNCGAKVKENWMFCDKCGHRLK
1689	c_000000000960	19643	19937	r	0							1	prodigal	v2.6.3	MQVKLIEGMFQSDVCNLKITDEGFVFFKPDGSDFVVPFTQICNFNLEDRGGKKQRFVLQAFSREYEGFFFKEEDAIKTIRLLKDKCDCYVDVHLDMK
1690	c_000000000960	20105	21380	r	0					cytochrome c oxidase cbb3-type subunit IV	zinc-ribbon domain	1	prodigal	v2.6.3	MKRKVSLILMALLLWTMVFDDVRAEECATAASKTMVMEESDGKSGEIVVDSSENDASGDEEPELYKELATDDWFPFLMIGIGVVVAGILGVSVVLIIKKKKNRAAFFERSDKESSQSENLPFVCPHCGASIPEDSRFCENCGHPVEMDLYEENGSDQQYGKKQKRTGLIVGGIVAGIIVLLAGVLLFVFRDRLFHKKEQSMDENIVIEEEQQEEKEEQEEQEEQEEKEQEEQEEQNEIQLKPSVTEPLERSESQPESPEPSVTEIPKPVENEITPPQENQESPVLEDFLWYEELKAIGGWNDAIITTDFNDMIGGWKGYLVYDPDWETGKCERDLVKVCIDGSASAVTLTIDWQTMIPEGENPVDVSNWEDTVFTGSYANETMHLTGSGNVYIYSFAFRNGKEYALGTLDAPDGTYAHFLMVRP
1691	c_000000000960	21699	22227	r	0							1	prodigal	v2.6.3	MELSKYTACICEGAAESAIIDLLVDNGQLLFSREDMLDEKVIRCRSAKTFEERYLRKAFTEKISVIRILDSHREDFKLSKAYQYKVDVINVVTAPEIEMLIILNEGKYKEYKKSGKKPSDFCKMELKMKEVKSYTFVKTYFNDVSVLVDAIIEYRRISNIQKGEYTLKDLLKNNI
1692	c_000000000960	22240	23392	r	0		R	General function prediction only	ATPase/GTPase, AAA15 family	uncharacterized protein	AAA domain, putative AbiEii toxin, Type IV TA system	1	prodigal	v2.6.3	MRLFKITANGLPLFKQKLEITFFTHQRVEENDKEVLINIFSNIYINPANGFIGINAAGKTSVLKVILLALGVLNNEPINHINEKSILGTQGEVELAIYFYDNNGDMNCLQTVIHSKKINGKGFSYFIKKEQLWKKSVGTIKAKKYLMDFSDLSPVAVRNDNEMYLPEDVSFIIAENKKYKRHIAVYSLLSYTNMNILPASEEIPLEIIRFLDPTVEKLYFEKVKENIFIHLKFYGEEEIILNNSEELEQYLSSGTIKGIITFSMVIDVLKTGGYLLIDEIENHFNKEIVTTLLRFFLDQKLNKNGGVLIFTTHYPELLDEYDRNDAIYIVRNRDGITVENLSNILKRKDLKKSDAYQSGFLEGTTPAYEAYLELKKKIASSID
1693	c_000000001792	1	1369	r	1		J	Translation, ribosomal structure and biogenesis	tRNA/tmRNA/rRNA uracil-C5-methylase, TrmA/RlmC/RlmD family (TrmA) (PDB:1UWV)	23S rRNA (uracil1939-C5)-methyltransferase [EC:2.1.1.190]	tRNA (Uracil-5-)-methyltransferase	1	prodigal	v2.6.3	MEYKKNDMVTVKIEDMGHDGEGIGKVEGYTVFVKDAVIGDTVLAKIMKTKKHYGYGRLMEILEPSKDRVEPVCSFARQCGGCQLQALSYEKQLEYKKEKIRNNLQRIGGFSDDDYVMEPIIGMEEPYYYRNKAQFPVAADKEGNVITGFYAGRTHSIISNTKCHLGVEVNEKILNIVMNYMRKNHVKPYDETTGKGLVRHILIRYGFQSKEIMVCLVVNGNRLPKAEQLVEQLTEVPGMTSITLNVNKERTNVILGREIKTLWGQAYITDRIGEVEYEISPLSFYQVNPVQTEKLYGKVMEYAQLTGDETVWDVYCGIGTISLFLAQKAKQVYGVEIVPAAIEDAKRNAERNHLENAEFYVGKAEEVLPEKYKKEGIYGDIIVVDPPRKGCEESVLDTMIKMEPKRIVYVSCDSATLARDLKYLTQHGYHLEKVQGVDQFPQTTHVETVCLLINQI
1694	c_000000001792	1393	2341	r	0		J	Translation, ribosomal structure and biogenesis	3'-5' exoribonuclease YhaM, can participate in 23S rRNA maturation, HD superfamily (YhaM) (PUBMED:19880604)	3'-5' exoribonuclease [EC:3.1.-.-]	HD domain	1	prodigal	v2.6.3	MKYIRDFFEGCRVNGVYLCKHKQSAVTKNGKTYENVILQDKTGTIDAKIWDPNSSGIDDFDAMDYVDIMGDVNSFAGALQLSIKRARKAFEGEYDPADYLPVSKYSVDDMYNKLLDMIKGVKNEYLQKLLNLFFVEDEEFIKVFKGNSAAKTVHHGFVGGLLQHTMTVARLCEVYCKMYPLLDHDLLITAAICHDIGKTKELSAFPMNDYTDDGQLLGHIMIGAEMVHDAAAKIPGFPEKLESQLKHCILAHHGELEYGSPKKPALAEAVALNLADNTDAKMETLTEIFEAAAGEQSEWIGYNRFFESNIRKTEI
1695	c_000000001792	2447	3887	r	0		O	Posttranslational modification, protein turnover, chaperones	Periplasmic serine protease, S1-C subfamily, contain C-terminal PDZ domain (DegQ) (PDB:2HGA) (PUBMED:29686141)		PDZ domain	1	prodigal	v2.6.3	MNRNSDYDPDTGKRKNESMNLSDDQKLHEKKETDKEEYPFLREIIKKKPVSKRKIFYGFACIIAGAVLFGGVSAVVFGITLPHVERNRVSKIELPKDKLAPTYIPTPTPTWSLEQAAENEIKSKAENETKSQIASETQSETQSEIQNEAEIYEPRPVNMQQFRDIYRQMMEVVKKPEQCMVTVKGVTSNVDWMNNEYENYSQVAGVIIAENEEEYFILTEYRAVDHVDRILVTLSDGFIIDGHFQQQDRATGMAVIKISKDEIDVASKKEVAVAELGTVGCVSRGEPVLALGSPAGYGNSVAYGMVTSVSNVKSTIDREYHVLTTDIMGNVDGSGILIDLDAHVVGVISQKFSSESNKNAVVALPITELKEMIEKLSNKEEIVYLGIQGQNIAKDLSQKTGIPEGVYIHSVLTDSPAMTAGIQNGDVIIGINEINVENLTQLGDVLDSCKIGEKMHVTGMRKGAEGYVEIVFDVTLGAL
1696	c_000000001792	4087	6466	f	0		L	Replication, recombination and repair	dsDNA-specific endonuclease/ATPase MutS2 (MutS2)	DNA mismatch repair protein MutS2	MutS domain V	1	prodigal	v2.6.3	MNQKALYTLEYNKIISMLTTHASSSLGKKKCEELLPSVSIGEIEYKQKQTADALTRLFQKGTISFSGVCDVRGSLKRLEIGSTLNIHELLQVCRLLENAGRVKTYGRRERETSENDSLDELFESLDPLAGLTGEIRRCILSEDEISDDASSNLKQIRRSMKLAGDRIHTQLSGMLTGSARTYLQDAVITQRNGRYCVPVKAEYKGQVPGMIHDQSSTGSTLFIEPAAIVKLNNEIRDLELKEEAEIEVILAALSETTAQNRETIQYNLENMVELDFIFARASLAMEQNGTRPIFNTDGYINIRKGRHPLIDKKKVVPIDIYLGKKFTMLIVTGPNTGGKTVSLKTVGLLTLMGQAGLHIPALDRSELSVFHEVYADIGDEQSIEQSLSTFSSHMTNIVSFIEKADSRSLVLFDELGAGTDPTEGAALAIAILNHLHKKNIRTMSTTHYSELKLYALSQPGVENASCEFDVETLRPTYRLLIGIPGKSNAFAISGKLGLPDYIIKEAKKQISAEDESFEDIISHLEESRISMEKERLELERYKQETADLKKTLTEKQEKLDQQKARLIQDANEEAHAILQEAKEFADQTMKNFHKFGKNNISVKEMEAERQRLRQKMNKVEQNISIKEKKPSGTLKASDLHLGDSVTVLSLNLKGTVSTLPDSRGFLFVQMGIMRSKIHITDLELRDDDAVITSPHMQKTSTGKLKMSKSASVGIEINLLGKTVDEAIAELDKYLDDAYLAHLPSVRIVHGKGTGALRKGVHNYLRKVKYVSSFQLAEFGEGDAGVTIVKFKK
1697	c_000000001792	6475	7177	f	0		T!!!K	Signal transduction mechanisms!!!Transcription	DNA-binding response regulator, OmpR family, contains REC and winged-helix (wHTH) domain (OmpR) (PDB:1XHF)	two-component system, OmpR family, response regulator	Response regulator receiver domain	1	prodigal	v2.6.3	MANKQKILIVDDDNNIAELISLYLTKECFECQIVNDGEEALHEFSVFQPNLILLDLMLPGIDGYQVCREIRQKSNVPIIMLSAKGEIFDKVLGLELGADDYIMKPFDSKELVARVKAVLRRFQPIIPSVTQPKGKYVEYPDLIINLTNYSVVYHGENIDMPPKELELLYFLASSPNQVFTREQLLDHIWGYEYIGDTRTVDVHIKRLREKIKDHKYWALSTVWGIGYKFEVKQ
1698	c_000000001792	7173	8586	f	0		T	Signal transduction mechanisms	Sensor histidine kinase WalK (WalK) (PDB:4I5S)		Histidine kinase-, DNA gyrase B-, and HSP90-like ATPase	1	prodigal	v2.6.3	MKTTLYLKFIAAYIVVGILGIITLSTFGSNMIQKSVTKYLGDSLYKESISIASHEADRDYSQEEDVRDIYKNLSILSDYQGARILILDCDGVPLLDTGQEYDKNKEFAVLNNFDPASIGNSHYKISTFFGYFGEDMLNTLVPITSDLVTKGYVSLHVPFSEIISHRESILGPVYIVFLVLYLLFFSILGLFSHTVYRPLKKISHGASEYAAGNLKYVIPVETDDEIGYLASTLNYMSDELDKLGESQKKFVANVSHDFRSPLTSIKGYVEAIMDGTIPPEMQDRYLKIVVDETERLEKLTQSLLTLDRLDSKGRPINKSNFDINKTIKNTAATFEGICRKKLITIELHLESEKLFVNADLQQIQQVLYNLIDNAIKFSPKDSIIKLETSERHGTVFVSVKDSGVGIPKNSLNKVWDRFFKQDSSRGKDRKGTGLGLAIVKEIIAAHNQNIDVISTEGVGTEFIFTLEKSK
1699	c_000000001792	8594	9095	r	0		J	Translation, ribosomal structure and biogenesis	tRNA(Leu) C34 or U34 (ribose-2'-O)-methylase TrmL, contains SPOUT domain (TrmL) (PDB:4JAK)	tRNA (cytidine/uridine-2'-O-)-methyltransferase [EC:2.1.1.207]	SpoU rRNA Methylase family	1	prodigal	v2.6.3	MSKLNIVLFEPEIPANTGNIGRTCVATGTRLHLIEPLGFRLNDKAIKRAGMDYWKDLDVTRYLDYNDFLEKNPGAKIYMASTKAPRNYTDVKFEEDCYIMFGKESGGIPEEILLENQETAIRIPMLDTIRSLNLGNSVAIVLYEALRQHDFAHMKLEGELTKYHWK
1700	c_000000001792	9104	10091	r	0		O	Posttranslational modification, protein turnover, chaperones	Carbamoyl dehydratase HypE (hydrogenase maturation factor) (HypE) (PDB:2I6R) (PUBMED:28618091)	hydrogenase expression/formation protein HypE	AIR synthase related protein, C-terminal domain	1	prodigal	v2.6.3	MKIGKLPETVLIRSVLKQVKHRRDEVLAGPAVGQDCAALAVGEDEIMVMSSDPITGTTKDIGSHSIHITVNDLAASGAEPVGVMITALLTPDVEEHEIRKIMQDIEKVCKELNIEVIGGHTEITAVVRQPVITITGVGKMKRSELIINRQIHPDQDIVVTKWIGLEATAILAKEKEDELLKRFPAHLIDTAKSFSDYLSVLPESRIAMKHGVSAMHDITEGGVFGALWEMASGAGVGLEVDLKKIPIRQETVEVCGFFDVNPYQIMSSGSMMIAVDDGYELVRKLEQAGIHGSVVGRTTDGNDRIIRNGEDVRYLDKPQPDELYKVMG
1701	c_000000001792	10119	11673	r	0		V	Defense mechanisms	Vancomycin resistance protein YoaR (function unknown), contains peptidoglycan-binding and VanW domains (YoaR)	vancomycin resistance protein VanW	VanW like protein	1	prodigal	v2.6.3	MIRKRLTGLVGGILLLCSLSTSVWAGEQEEQPEQPEILYAEEADEFSDEGKAEDKPVLDTGKSKNAVELEDKILDNVYMGSVNLSGMSRQEARDAINARMEEITGYQIIFRMDDVSTGVSAKDLGVSCSGEKMAERALETGHIGNVISRFMICEDAKRMPVRLDMEYEVDEDMLRSAMDTYCVPMNREPIDYHLERNKSEFKMIHGQRGIEMDMEKSLETVTDYLSHVWKDGVGEIELVAHYKEPKGSFEELSKVQNVLGSGSTQYGSDAGGRGVNIITASNFLNGTILYPGDTLSFTELITPFTEENGYEAAASYANGATVDSLGGGVCQVSTTFYLAVLEAELEVVERHNHSMIVRYVEPAMDAAIAEGSKDFVIRNNLEAPIYIESYAGGGTLKITIYGQEYRPEGRTVQYESEILSTTEPNVVLVPDYEMTYGAVEQIQSAHVGYNAILWKVVTEDGKSDRIEINNSYYNMSPTKYRVGTKSSNPDGIAAMNQAIMDNDLDRVNQARNNYPSY
1702	c_000000001792	11708	11807	r	0							1	prodigal	v2.6.3	MWSKKSRRIITAVIAIIMVLMMIVPMAMDMFI
1703	c_000000001792	11918	13598	r	0		R	General function prediction only	Radical SAM superfamily enzyme YgiQ, UPF0313 family (YgiQ) (PDB:6FD2)	anaerobic magnesium-protoporphyrin IX monomethyl ester cyclase [EC:1.21.98.3]	Protein of unknown function (DUF4080)	1	prodigal	v2.6.3	MKKILLAAVNAKYIHSNLAVHSLLAYGRKYETCMELAEFTINQNKDEILKGIFCRKPDILCISCYIWNISFVEEIIREIHKILPETIIWLGGPEVSYDAKKVLEEHLEVFGVMKGEGEETFLELAEYYEEEKGSLEEIRGITYRKNTDGIEEIRENPWREVMDLSKIPFVYDNLDEYEHRIIYYESSRGCPFSCSYCLSSIDKKLRFRNLDLVKKELQFFLDHKVPQVKFVDRTFNCNHEHAMEIWKYLTEHDNGITNFHFEIAADLIREDELELIAGMRPGMIQLEIGVQSTNLETIREIHRKMDFSKVARIVRSIQKHHNVHQHLDLIAGLPMEDYESFGRSFDEVYALRPQQLQLGFLKVLKGSFMHDHVKDYGCSYQDKEPYEVLYTKWLTYGDVLKLKLIEDMVEVYYNSGQFMKTLPAVEKLFGSPFAFYEALGLFYEKNGYMSISHTRIRRYEILQEFLEQYDQENMELYRQLMVFDLYSRENMKTRPSWAKDLKPYKNAFREYYQKDGKMIHLEVMDFDPDTYEPGRHVMMFDYRERDILTYGAKCTEVAE
1704	c_000000001792	13594	14539	r	0		G	Carbohydrate transport and metabolism	Sugar or nucleoside kinase, ribokinase family (RbsK) (PDB:2QCV)	fructokinase [EC:2.7.1.4]	pfkB family carbohydrate kinase	1	prodigal	v2.6.3	MFDVTALGEILIDFTDYGISESGMTLFEQNPGGAPANVLAAVSRLGLKAAFIGKTGDDMHGTLLKKTLEDIHVDTTGMIMDPDVFTTLAFVTLKNGERSFSFARKPGADTMLRKEEVNLEIVRNSRILHVGSLSLTAEPSRSATFYAVEEAKKAGVKISYDPNYRPLLWQSEEEAILHMRSLIPYADIMKISDEETMLLTGKKDPEEAADALLRQGISCVVVTLGKDGALLKTPDLSVYGKGKDRKIADTTGAGDSFWGGFLTCLVRNHVSPEKLTVEQAESYVKFANTVAGLCVEKRGAIPAMPTLEQVMSEL
1705	c_000000001792	14666	15905	r	0		E	Amino acid transport and metabolism	Glycine/serine hydroxymethyltransferase (GlyA) (PDB:1BJ4)	glycine hydroxymethyltransferase [EC:2.1.2.1]	Serine hydroxymethyltransferase	1	prodigal	v2.6.3	MYSFEEIEKTDREVASAIQQEIQRQNSHIELIASENWVSKAVMAAMGSPLTNKYAEGYPGKRYYGGCECVDVVEDLARERAKELFGCTYANVQPHSGAQANMAVFFAMLKPGDTVMGMSLADGGHLSHGSPANFSGSYFHVVPYGVNDEGYIDYEKVREIALEAKPKLIVAGASAYPRIIDFKKFREIADEVGAYLMVDIAHIAGLVATGLHPSPIPYAHVTTTTTHKTLRGPRGGMILSSEEIAKKFNFNKAIFPGIQGGPLMHVIAAKAVCFKEALQPEFKEYQKQIVKNCKALADGLLKRGIHLVSGGTDNHLMLVDLRGTGITGKAMEKLLDEAHITCNKNAIPNDPESPFVTSGVRLGTAAVTSRGMNEEDMDQIAEAIALMVKGKENKEQALAIVEKLTEKYPLNA
1706	c_000000002967	21	414	f	0		F	Nucleotide transport and metabolism	ADP-ribose pyrophosphatase YjhB, NUDIX family (YjhB) (PDB:3GZ5)	8-oxo-dGTP diphosphatase [EC:3.6.1.55]	NUDIX domain	1	prodigal	v2.6.3	MKTLHVVAAIIVNEDKVFATQRGYGKFKDGWEFPGGKVEAGETRQEALVREIREELDTEIEVGELLDTVEYDYPDFHLSMACFICKVIAGNLVLKEHEAAKWLTKDKMNSVDWLPADLDLVEKIKKYLEM
1707	c_000000002967	504	1137	r	0							1	prodigal	v2.6.3	MKCPICDTQCKNGQCPACGYRADMGYHDTSREYWKENANRYALNDYIDPDSQNEEQSTEEYLENVYKKISENDDYEIKDSLAAEVFSNVFQKKQKTTADAENSMQNVSSQTVDTVCDTSAENHDPTNNFSSGYNQPPVYNQPQTSKESFDSPKKTENAGLMIFLVALIIFLPPAALIYMIHTKKPETLNTRRIFMTIASLATISWLASLF
1708	c_000000002967	1327	1987	r	0		C!!!P	Energy production and conversion!!!Inorganic ion transport and metabolism	Rubrerythrin (YotD) (PDB:1B71)!!!Flavorubredoxin (NorV) (PDB:4D02)		Rubrerythrin	1	prodigal	v2.6.3	MEKWKCSVCGYIHEGPLPADFVCPICRRPASFFKKIAEPNAKNPYAGTKTEKNLWDAFAGESQARNKYTYFASVAKKAGYEQIAALFLKTADNEKEHAKLWFKALGELGTTEENLLHAAEGESYEWTDMYARMAREADEEGFHDLAEQFRGVAAIEKSHEERYRKLLQNVESKSVFEKAGITLWECRNCGHMVLSTTAPEVCPVCKHPQSFFEVRQENY
1709	c_000000002967	2199	2778	r	0		J	Translation, ribosomal structure and biogenesis	Ribosomal protein L25 (general stress protein Ctc) (RplY) (PDB:1B75)	large subunit ribosomal protein L25	Ribosomal L25p family	1	prodigal	v2.6.3	MNTLKVEKRNMQTKAKKLRREGFVTGNVFGKEIKGSIPIQITKKNAEELLKTSRKGSQVMMNLDGSDMDVLIKEINYDSMKHQIIEMDFQQLVKGEMVHSVAEVILLNHDKVTEGIVELDLHEIAYKATPDALVEKIEIDLGTLRIGDEIKVKDLAIASDKKVSLQTNPEESVVRIVEAHADVEDAEETEAE
1710	c_000000002967	3034	3565	r	0		E	Amino acid transport and metabolism	Ethanolamine utilization protein EutP, contains a P-loop NTPase domain (EutP)	ethanolamine utilization protein EutP	Ethanolamine utilisation - propanediol utilisation	1	prodigal	v2.6.3	MKKLFLMGRSEAGKTSLTQALKGEELHYIKTQYTNTEDDTIDSPGEYAESKRFSVGLACFSFEADVVALVQAADEPYNLFSPSLRSFILRPIIGIITKTDSPYANIPMVKQWMLNSGCERVFLVNNVTREGISELMEYLKDDPIKLTMEQAKFRQSLGLNEWDPLPEGVEYPPEIK
1711	c_000000002967	3586	4015	r	0		E	Amino acid transport and metabolism	Ethanolamine utilization protein EutS, microcompartment shell protein (EutS) (PDB:3IA0)	ethanolamine utilization protein EutS	BMC domain	1	prodigal	v2.6.3	MAHITKEELLEKLFHDDYENLKHKKLRVTRVRVPGKEVCLAHVISPSQACIYQNLGLHIGVHEGEDHTGESIGMLRFTPWESVVVAADVAMKSADVDIGFMDRFCGSLILTGGLSQVQTAVEEVVRFFHDDLGFKTCQIQRS
1712	c_000000002967	4026	4392	r	0		E	Amino acid transport and metabolism	Ethanolamine utilization protein EutS, microcompartment shell protein (EutS) (PDB:3IA0)	ethanolamine utilization protein EutS	BMC domain	1	prodigal	v2.6.3	MSDKHEDQIRIVQETVAGKEITFAHVMGGPAPIVYQKLGLNPQLDYRSSAIGIMNMTPPESAVIASDIAVKSGDVYLGFADRFTGTLIITGEISDVMSAMTEIVDYFRDALGYVVCNITKR
1713	c_000000002967	4523	5315	f	0		H	Coenzyme transport and metabolism	FMN and 5-amino-6-(5-phospho-D-ribitylamino)uracil phosphatase YigB, HAD superfamily (riboflavin biosynthesis) (YigB) (PDB:4JB3) (PUBMED:24123841)	putative hydrolase of the HAD superfamily	haloacid dehalogenase-like hydrolase	1	prodigal	v2.6.3	MKDCQCLKCRFMIKLLEENIFALEYSAKTDHYGKKRIVKVMIKAVIFDMYETLITHYKSSLYFSPEMAEDAGIPVEKFLPLWRNTESERWVGKMTFEDTITMIMEKNHCYSEENLKKITEKRIATKEEGFRQLHENIIPMMQALRQKGMLVGLISNCFSEEVTVIRRSILFPYFTQVYLSYEQGIQKPDPEIYKRCMRDFHVKPEECLYIGDGGSQELQAARTLGMKPLQAVWYFQDDLPYQSKRNPEFEQVENPLDVLKYIK
1714	c_000000002967	5436	5787	f	0		V	Defense mechanisms	NTP pyrophosphatase, house-cleaning of non-canonical NTPs (MazG) (PDB:1VMG)	dCTP diphosphatase [EC:3.6.1.12]	MazG-like family	1	prodigal	v2.6.3	MKQETIDRVLKFRDDRNWKQFHNPKDLAISLSLEAAELLEVFQWSGADLTCEGKMDKIREELADVVNYSILMADACGLDLDEIVTEKVKRNDEKYPVEKAYGCKKKYTEFSMVEEP
1715	c_000000002967	5830	6589	f	0		I	Lipid transport and metabolism	Lysophospholipase, alpha-beta hydrolase superfamily (PldB) (PDB:5O7G)	uncharacterized protein	alpha/beta hydrolase fold	1	prodigal	v2.6.3	MVCEEFKIENEGSNIYCNLFNRKKNSEGKKLVLACHGFDSSKDGSSIVQVAEKFSETDIPVISFDWPAHGKSSQELTVKNCMEVLHKIEEKIQKEYPDAEICLFGSSFGGYMILRYLSENLNCLLNEKCSCIYLKSPAIRMDLIFEKDLIEESMEQFQQRGYTIKRRNKEMKIPYEFYRELRDDRIDPKRVNELKQKIFVFHGTNDQTARMEYVKDLKCANMKITQLNGAEHSFKGKYLELMAEEMVKSFAS
1716	c_000000002967	6631	7645	f	0		F!!!T	Nucleotide transport and metabolism!!!Signal transduction mechanisms	nanoRNase/pAp phosphatase, hydrolyzes c-di-AMP and oligoRNAs (NrnA) (PDB:5O4Z)	bifunctional oligoribonuclease and PAP phosphatase NrnA [EC:3.1.3.7 3.1.13.3]	DHH family	1	prodigal	v2.6.3	MKYVFNEKFEKMMEEHQLKNVVILGHMNPDGDAAGSVMGLAHYIHCVYPQYCVFPYLAETMDKGPKELTKTDRIFDPFMIPQVSDYALIVCDSATIKRIVGAEFLEHAAVTMVIDHHAFNQGYGDINIVKISEACAENIYHMADWDRWKRAVEGMGDPALLRPTAADYIYLGIIHDTQTFTRTNEGVFHAALHLLELGVDHSYIMKTMHASTFEDEKRRASLFQMTKREYHGKVAYVILTKEKIQKYGITYEDIHPFSSLLRDCEDIELGFTMYEELPGCWRCSFRSDGIWIDVNELMNPFEGGGHKGAAGLRKFTDDPEKLKDDIIQRVKEMRNDR
1717	c_000000002967	7759	8779	f	0		J!!!E	Translation, ribosomal structure and biogenesis!!!Amino acid transport and metabolism	L-asparaginase/archaeal Glu-tRNAGln amidotransferase subunit D (AnsA) (PDB:1ZQ1)	L-asparaginase [EC:3.5.1.1]	Asparaginase, N-terminal	1	prodigal	v2.6.3	MKKKICIIYTGGTIGMIPSENGYIPNPESFRRKLDEFSDLYHEDMPEWDLIEFSPLLDSSDITVNEWNKIGSTIEEQYDVYDGFVILHGTDTMAYSASALSFMLENLDKPVVFTGSQIPLCELRSDGRDNIINSIVIAGSDRIHEVCLYFNGKLLRGNRSTKTSSDQFKAFTSPNAPLLADVGISITYHENAIRKRSEGIFRLQKLKEIPIGVLKIFPGIQIQLFESIMTEKLKGVVLETFGAGNIPSYNNALLPIIEKAYKSGTIIVVCSQCVQGSVSLGAYATSKALQDVDAVNGKDMTTEAAVTKLYYLFSKGLSKEEIKEQMSQDLRGEMREYEF
1718	c_000000002967	8768	10136	f	0		V	Defense mechanisms	Na+-driven multidrug efflux pump, DinF/NorM/MATE family (NorM) (PDB:3VVN) (PUBMED:29915058)	multidrug resistance protein, MATE family	MatE	1	prodigal	v2.6.3	MSSEVKKNKYEIDMCNGTIMDKLISFSIPLMLSGVLQLMFNAVDIIVVGKFSGRQALAAVGSTTALINLSVNLFIGISLGANVLAGRYYASKKEKEMSETVHTSILFALLSGIAMLFIGVFCSKWALELMDTPNDILHMATVYLRIYFLGMPFFMLYNFGAAILRAVGDTKRPLWYLIIAGIINAGLNMFLVIVFHLGVVGVGVATVISQVISCVLVLRCLCKTEGSYQLRFSELSIKKEHLKQLFQVGIPAGIQSTVINFSNVLLQSSVNSFGSVAMAGYTAANNIFGFLYATVNSFTQACMSFTSQNYGVKQWKRMDKVLINCIILSVGVTLVMGGGVYIFGEPILGIYTSDPEVITCGMEVLLYTTATYFLCGLMDLFPGAMRGMGYSTMPMILSIIGTVGTRIFWIYCIFPSHHSLDVLFISYPLSWFLTIVMQVICFYFVRKKVYSTIRS
1719	c_000000002967	10285	11815	f	1							1	prodigal	v2.6.3	MKKILSLLLAFIVFMSSTPLSIPAAMTKLDLTNVSGTQGDLEKDGYHWNQTTEILQLKGNKLSNVDLSIIGKTKIVLYGDSEIGNINLNRYDYVDQADISISSAPGKNYKLKILSDHMGFSAGGQIQVEEGVTLVTNSIQLCASGGSNGHIVVNGTWVLKDESNTDEEHQMYSSTLHVGPKGIVEVSGKRGIVMNHALYDTVPAVVVEEGGRILANCSESSILISSESPLPDAKTEMEQVKKIIKLPDAFYQDGRYELRTMTQDYTSEIIATEKDNHQAHWDDDKWWVMKTGPVYIGFAFINKPQELWHEDSTTSLSYEANLFQEWFQSVQVQAGSASIDLQPSDYELENKGNTIVITLKPELLNNLLKNYVANDYTLRLNFKVTNDSVLSTITTPIKIDRHKFGPAWIFDGNKHWHICEKTGCTVKSAEADHIWKPEWSTDPNKHWHDCEVCGAKGSEAEHTWAQEKDADYHWMKCSVCGYQKDKAVHIWDKGKVTKNPTCTEKGEKTF
1720	c_000000005281	2	2960	r	1	GH95.hmm	G!!!G	Carbohydrate transport and metabolism!!!Carbohydrate transport and metabolism	Kojibiose phosphorylase YcjT (ATH1) (PDB:1H54) (PUBMED:29684280)!!!Glucan-binding domain (YG repeat) (PDB:1H09)	alpha-L-fucosidase 2 [EC:3.2.1.51]	Glycosyl hydrolase family 95 catalytic domain	1	prodigal	v2.6.3	MKKKTWKRILTGVMALSLVASSFHVPGLQAQAAEPQQNSDLKIWFDEEAPDSYDGWEKWSVPLGNGAIGASVFGGVQKERIQLNEKSLWSGGPAEGRNYNGGNLESQGQNGQTLKQIQELFAKGDKQGASNLCNKLTGLGDDAGTQGYGYYLSYGNMYLNFKNTEEATNYRRELDLRTAVASVAYDQAGTHYTRENFVSYPNNVLVTKLTADKAGALNFDVQITPDVTNDTGNRTYDTVVKDGTISINGQLTDNQLKFSSYTKVITKGSKPIDGDGVVTVQNADEVIIITSIGTDYKNDYPNYRTGETKEQLAALIKGYVDKAAAKTYDDLKQAHLNDYQSIFGRVELNIGQAVSTKTTDQLLTAYNNGSATPEESRYLEVLLFQHGRYLTMGSSRNIPMKEGTNEKDLRRETLPSNLQGIWVGKNRSAWHSDYHMNVNLQMNYWPTYSTNMAECAEPLIAYIDSLREPGRKTAEIYAGIASTPDKPENGFMAHTQNNPFGWTCPGWAFDWGWSPAAVPWILQNCWEYFEYTGDVEYMRNNIYPMLKEEAVFYNQMLVNEKTGGPDDGTCVLVSSPSYSPEHGPRTAGNTYEHSLIWQLYEDAIQAAEIVGETDTALIETWKDKQSRLKGPIEVGADGQIKEWYEETTLDSIPSGGYGHRHLSHMLGVFPGDLISADTPEWFEAAKVSMRNRTDSSTGWGMGQRINTWARLGEGNKAHKLIGDLFKGGILTNLWDTHAPFQIDGNFGYTSGVAEMLIQSNKGYINMLPALPDAWANGSVDGLMARGHFEVSMNWADGAVTNATILSNNGGNAVVQLKNGSLATIKDGNGTVITPKSLTTDRFEFPTTAGQTYTISNIPTSVELPVPEGLRAEKSVSDSADLTWNPVTVEGKAVKYNVYRQVGNGDVQKIATVDGTTYKDDTCYDSLADVKYMVSTAVDKDESKLSVPVKVADLTNMAGMIDDTDPRIIYTGAWGDWKEAVNYNGTV
1721	c_000000005281	3402	6030	r	0		G	Carbohydrate transport and metabolism	Phosphoenolpyruvate synthase/pyruvate phosphate dikinase (PpsA) (PDB:5HV6)	pyruvate, orthophosphate dikinase [EC:2.7.9.1]	PEP-utilising enzyme, PEP-binding domain	1	prodigal	v2.6.3	MAKWVYLFSEGNANMRNLLGGKGANLAEMTNLGLPIPQGFTVTTEACTDYYDNGKKISSEIQQQIFDALTELEEIQGKKFGDTEDPLLVSVRSGARASMPGMMDTILNLGLNDVAVEGFAKKTGNPRFAYDSYRRFIQMYSDVVMEVPKSFFEKIIDEVKEAKGVKFDTELTVDDLKELVKRFKEVYSDAMDGAEFPQDPKEQLLGAVKAVFRSWDNPRAIVYRRMNDIPGDWGTAVNVQAMVFGNMGETSGTGVAFTRNPSTGAKGIYGEYLINAQGEDVVAGVRTPQPITKLEQDLPKCYRQFMELAMKLENHYRDMQDMEFTIQEGKLYFLQTRNGKRTAPAAIQIACDLVDEGMITPQEAVCRIEAKSLDQLLHPTFNADALKAGEVIGSALPASPGAAAGKVYFTADDAKAAHEEKGERVILVRLETSPEDIEGMHAAEGILTVRGGMTSHAAVVARGMGTCCVSGCGEIKINEEEKWFTLGGYTFKEGDYISLDGTTGKIYKGDIQTEEASVGGNFGRIMRWADQFRKLQVRTNADTPADTENAVKLGAEGIGLCRTEHMFFEPDRIPKIRKMILSDTVEAREAALNELIPFQKADFKAMYKALRGRPMTVRYLDPPLHEFVPTDPEDIKSLAEEMGLTVEDVKAKCEDLHEFNPMMGHRGCRLAVTYPEIAKMQTRAVMEAAIEVKEEMGYDIVPEIMIPLVGEKKELKFVKSVVVATAEEVMKEKGVYINYHVGTMIEIPRAALTADQIAEEAEFFSFGTNDLTQMTFGFSRDDAGKFLGSYYNNKIYESDPFARLDQTGVGQLVAMAAKKGRETNPTLKLGICGEHGGDPSSVEFCHKVGLNYVSCSPFRVPIARLAAAQAALNNK
1722	c_000000005281	6209	7460	r	0		G	Carbohydrate transport and metabolism	6-phosphofructokinase (PfkA) (PDB:1KZH)	ATP-dependent phosphofructokinase / diphosphate-dependent phosphofructokinase [EC:2.7.1.11 2.7.1.90]	Phosphofructokinase	1	prodigal	v2.6.3	MATKRNIIVGQSGGPTSVINSSLAGVYKNAIERGFDKVYGMLHGIQGLLDDQYVDMSTQIHSDLDIELLKRTPSAFLGSCRFKLPEIHENMEIYERIFEILDRLEIDSFIYIGGNDSMDTIKKLSDYAIVKGHKQKFLGVPKTIDNDLALTDHTPGFGSAAKYIAASTKEIIRDALGLTYKKEMITVIEVMGRNAGWLTGATALAATEDCEGPDLIYLPEIPFDVEKFLAKVRELLKTKSSIVVAVSEGIKLADGRYVCELSGGSDYVDAFGHKQLQGTAAYLASFLGAEIGCKTRSVEFSTLQRSASHMASRVDIEEAFMVGGAAVKAADEGYNGNMVVIDRVSDDPYMSSAGIYDVHRIANEEKLVPREWMNEEGNFVTEDFIDYVKPLIQGDYQPIMVNGLPRHLVLDMNKTK
1723	c_000000005281	7791	8115	r	1							1	prodigal	v2.6.3	PTEEPKPTAVPTDVPTTEPTAAPTQIPTTTPDIRPTQKPVVPRPEYKPHPTTAPGANVPSGNYVPSVPQGVVTGDETNITLYVVLIVAALIIGGTIVSKIYIDRKRK
1724	c_000000012515	50	848	f	0		G	Carbohydrate transport and metabolism	Archaeal fructose-1,6-bisphosphatase or related enzyme, inositol monophosphatase family (SuhB) (PDB:1AWB)	myo-inositol-1(or 4)-monophosphatase [EC:3.1.3.25]	Inositol monophosphatase family	1	prodigal	v2.6.3	MIERSVMETILRQAGDIMLSAKNIEQAVEEKEGTANFVTKYDVMVQQLLKEKLLAHCPEAVFVGEEEKIQGDYLHGVAFIVDPIDGTTNFIKHYDASAVSVAMLLDGEVVMGATFNPYKNEFFYAEKGKGASCNGKPVHVSGKGLAENLICFGTSPYYPELISDTFRLAEALVRDGLDLRRSGSAVIDLCDVARGRAGLLFEMKLSPWDYAASSLILTEAGGVVSQMDGTPIIFDGPCSVVAGTPDAWKEFFVIKDAIKNNKQIG
1725	c_000000012515	1291	2815	f	0	GH77.hmm	G	Carbohydrate transport and metabolism	4-alpha-glucanotransferase (MalQ) (PDB:1CWY)	4-alpha-glucanotransferase [EC:2.4.1.25]	4-alpha-glucanotransferase	1	prodigal	v2.6.3	MRESGILCPILSLPSKYGIGCFSKDAYEFIDSLVKAGQSKWQVLPLGPTGYGDSPYQPFSTFAGNPYFIDLETLIEEGLLCREECDSCDWGNDPRYVDYEKIYNSRYSVLRKAFQRFGGNDEYETFCKKEKHWLENYCLFMAIKQAQGGSLWTTWDKEIRGKKEEKIAAMKEELKEEIAFQRFMQYEFDRQWKKLKQYANEKGITIIGDLPIYVALDSADAWATPELFQMDSEGCPGAVAGCPPDAFSATGQLWGNPLYDWEYHKKTGYAWWVARMKRSFELYDTVRIDHFRGFSDYYAVPAGEDTAVNGCWKPGPGMDLFNTLKEKLGDIDVIAEDLGTLDDKVFKLLEESGFPGMKVLQFAFDSGPKNFYLPHHYTRNCVVYTGTHDNDTTKAWYYSMQQYARDFSMLYLNNYNREWEDIPWDFIRAAEASVANLAVIPIWDILCCGSEGRMNCPATVGQNWKWRMVKGELKDNMLERLRWMTDAFQRLPLTPEEKEALKKAGKQ
1726	c_000000012515	2874	4608	f	0		V	Defense mechanisms	ABC-type multidrug transport system, ATPase and permease component (MdlB) (PDB:2HYD)	ATP-binding cassette, subfamily B, multidrug efflux pump	ABC transporter transmembrane region	1	prodigal	v2.6.3	MKNLLKYLKHYSKESIIAPLFKMLEASFELFIPIVMAEIIDVGIKNTDQPYIWKMCVVMVFLGVLGLICSLTAQYFAAKAAWGFGTELRKDMYDHIHALSYTELDMAGTPTLVNRMTSDIMQVQTGVNMALRLFLRSPFLVVGAVCMAFTISRKLTIVFLAAVLGIGLVLYLITRVTIPLYGNIQKILDKIVLLTRENYVGARVVRAFSREKVEQKEFFQVNEHMEETQMHAGNIAALMNPLTFVLVNLAIVVILWAGGHQVQEGSLSQGQIVALVNYMSQILLALTALANLMLIFTRAAACAGRVNEVFELKPSMKNGTQEADKRKKQGCEVAFEHVTFSYQNAQEPSLSDITFSVEKGQTIGVIGATGSGKSTLLQLIGRFYDCQQGKVSVDGLDVREYRMDALRNKIGMVPQKAMLFKGTIRSNLLWGKPEAQNEELWKALEIAQARQIVENKNGKLDSEVEMYGRNFSGGQRQRITIARALVRKPEILILDDSTSALDYATDEAFRSALHANKGEMTVFAASQRAAAVRHADRILVLDDGKLVGNGTHEELLKTCEVYREICRSQFSGEEGEG
1727	c_000000031660	0	1770	f	1		F!!!F	Nucleotide transport and metabolism!!!Nucleotide transport and metabolism	Phosphoribosylformylglycinamidine (FGAM) synthase, synthetase domain (PurL1) (PDB:3VIU)!!!Phosphoribosylformylglycinamidine (FGAM) synthase, glutamine amidotransferase domain (PurL2) (PDB:1T3T)	phosphoribosylformylglycinamidine synthase subunit PurQ / glutaminase [EC:6.3.5.3 3.5.1.2]	CobB/CobQ-like glutamine amidotransferase domain	1	prodigal	v2.6.3	GSIGAGSVFMPHGGKYQMTETQSMVAKLPVLTGKCDTVTMMSFGFDPYLSSWSPYHGAVYAVLESVAKIVSNGGDFSKIRLTFQEYFRRMTEDPSRWSQPFAALLGAYDVQLGLGLPSIGGKDSMSGTFQDIDVPPTLVSFAVDVAEQKDIITPELKEAGNKLVWLHIDTDEYDIPVYASVMDQYSKFREDIQNKNIVSAYALDRHGIAAAVSKMAFGNGMGVKIEHNIDKRDLFTPGFGDLIAEVPADKVSKLAITYTVIGEVTDDAAFSYGDMNITLKEAVETWKAPLEKVFATVSGATKPEPVKEELFKTDDIYICNHKIAQPQVFIPVFPGTNCEYDSAKAFERAGAKVVTKIFRNLDAADIRDSVAEFEKIIAQSQIIMFPGGFSAGDEPDGSAKFFATAFQNAKLKEAIEKLLNERDGLVLGVCNGFQTLIKLGLVPYGKVCGQTEQSPTLTYNTIGRHISKMVYTKVVTNKSPWLQGAQLGGVYTNPASHGEGRFVASDEVLAQLFANGQVATQYCDLDGNITMDEEWNPNGSYRAIEGITSPDGRVLGKMAHSERRGDSVAINIYGEQDLQIFESGVKYFK
1728	c_000000031660	1882	2608	f	1		E	Amino acid transport and metabolism	Glutamate dehydrogenase/leucine dehydrogenase (GdhA) (PDB:1B3B) (PUBMED:24391520)	glutamate dehydrogenase (NADP+) [EC:1.4.1.4]	Glu/Leu/Phe/Val dehydrogenase, dimerisation domain	1	prodigal	v2.6.3	MSYVDEVIELVVKKNPAQPEFHQAVKEVLESLRVVVEANEEKYRKDALLERLVEPERQFIFRVPWVDDKGQVQVNTAYRVQFNSAIGPYKGGIRLHPSVNLGIIKFLGFEQIFKNSLTGLPIGGGKGGSDFDPKGKSDREVMAFCQSFMTELCKYIGADTDVPAGDIGTGAREIGYMFGQYKRIRGVYEGVLTGKGLSYGGSLARREATGYGLLYLTEELLKLNGIELAGKTVAISGSGNVA
1729	c_000000000351	56	677	r	0		T!!!K	Signal transduction mechanisms!!!Transcription	DNA-binding response regulator, NarL/FixJ family, contains REC and HTH domains (CitB) (PDB:1A04)		Response regulator receiver domain	1	prodigal	v2.6.3	MKLIVIDDDCLVAGALKMILEAEQDFIVEAVGNDGMQAIDLYRQYRPDVLLMDIRMKEMDGLEAAEKIIKEDPEAKILLLTTFLDDEYIIRALKLGAKGYLIKQDYQHIVPAIKAVSIGQNVYGDEIVSKIPNLLQNHKTSFAYEKFGITEREYEIIELIADGFNNKEIAARLFLSEGTVRNYLSGILEKLDLRDRTQIAIFYYRH
1730	c_000000000351	673	1750	r	0		T	Signal transduction mechanisms	Signal transduction histidine kinase ComP (ComP) (PDB:4GT8)		Histidine kinase	1	prodigal	v2.6.3	MNTINDRIFLLLFSFLYCTHIKTDSLFICSLLIAIIYSFSEELFRTKKWDTLISWGYLPFLFFFPPFLYSYSIISYACIRRKQCYTVLIAVLIGFRYFIYISRSPSDFFIFLLGIIFSAYFYFNTERFHTLRCKFINTIDTDREKQLQLAEKNHILMENQDYKIYAATLKERNRIAREIHDNVGHLLSRSILLVGAIKIINKNLALTEPINNLDMSLNSAMTSIRSSVHDLHDEAVNLSDVIHDLVDSFDFCPIELKYDMGHDTPREIKYAFIAITKEALTNITKHSNATKVSILMREQPALYQLIIQDNGDCNSIHNSGIGLSNMRDRVTILKGTIHFSMTNGFRIFITIPKERNET
1731	c_000000000351	1924	2854	f	0		V	Defense mechanisms	ABC-type multidrug transport system, ATPase component (CcmA) (PDB:5DO7)	ABC-2 type transport system ATP-binding protein	ABC transporter	1	prodigal	v2.6.3	MIQIENLVKRYGDLLALDHLNLDIKEGEIFGLLGPNGSGKTTAINCLLSLLKYDKGTIKIFGKEMRPDAYDIKRQIGIVPQNVAVFNELTVYENIDYFCGLYIKDKAKRKQLVEEAIAFTSLEDYRKMRPKKLSGGLLRRLNIAAGIAHKPKLIIMDEPTVAVDPQSRNKILEGIVKLNRQGTTIIYTSHYMEEVEQICSRISIMDHGRVIASGTKDELKAMIKTGGIITLTSISISEEQRKKMADLPKVFDVVYLNDILTVKCTGDKKCLSNILEFLDENNIAFDSILSQQPTLNDVFLEITGTELRD
1732	c_000000000351	2868	4002	f	0					linearmycin/streptolysin S transport system permease protein	ABC-2 family transporter protein	1	prodigal	v2.6.3	MLHLIKYSYQCKVKNFPTFFWPFVFPLILACFFKVAFSNLGTAEALEPIPVAVVEESDDEYSRVFEGFLKAMSEGDDNILEIKRTSKKEAIELLKDKEVYGIYFVKENPTLSIVKTDYYTNILEALLSSYVNNKNMVGDIGDLHPEKLPQVVKALEEYEGYVKSVSVNGKTLDFSVMFFYALMGMSCMYGAFIGFTAAIDLQANISAVAARKAVSATTKLQLILVELFTAFSMHFVNVLIHLFALKYLFKIQMEGNMWEMILVLLAGSLIGVALGICITSVSKWSENVKIGLILAISMTGCMFAGLYSNNIKYAVDEKFPFLNKLNPPALISDSFYCINVYNDGSRLATNIIILFALSAVLIVISFLAIRRESYDSI
1733	c_000000000351	3988	5134	f	0		V	Defense mechanisms	ABC-type multidrug transport system, permease component (YadH)	linearmycin/streptolysin S transport system permease protein	ABC-2 family transporter protein	1	prodigal	v2.6.3	MTVFKACIKILKKNFGLDLIYIGIFTFMMVMTLKNGPTVDTDVFQAESMDVGVIDLDHSELSEGLIDHIKVTNEVFKIKNNESDIQNSLFNREVEYIVRIPEKFQKDFENGEVTLPVTKVPDSTSGYYMDQVIDNYMNQINTYLAADYTMKDAITAVNELPVVENVEILSTSNEDNQTTIHGFYGFAPFVLFSIICFGLGSVYTALEKEEVKKRMIASATTANRRNLEILLATTVAGIAVFGIIFMIGTVFLRGVLFSDPMFFYHLANLFCCMLTALALSYLLSLFGKRDEERTGLINSVTLGMSFLCGVFVPLHMLHKNVKMVAQFFPVYWYEHCNELLYQVETVSGNLKIQIIQCLLIQLLFAAAMIVVKMVISHKKQI
1734	c_000000000351	5277	6468	f	0		G	Carbohydrate transport and metabolism	Glycerate kinase (GlxK) (PDB:1TO6)	glycerate 2-kinase [EC:2.7.1.165]	Glycerate kinase family	1	prodigal	v2.6.3	MKKMKIIIAIDSMKGSLTSMEAGNAAAEGIRRVYKDAEILVKPLADGGEGTVSALIGGMGGTMHMVSVTGPLGAKILCQYGIIEKTKTAVIEMAGAAGLTLVSEKERNPLNTTTYGVGEVILDAIKKGCRRFIVGIGGSATNDGGAGMLQALGYQFLDQNGNEIPWGAKGLETLEYIACENVLPELKECEFYVACDVTNPLCGTRGCSMVYGPQKGADHEMAIEMDQWMKKYACKAEKCFKKADPDYPGAGAAGGMGFAFMTFTNAKLRSGITIVLEEIGLRKEIQEADVVLTGEGCLDGQTAMGKAPVGVAALAKQYGIPVIAVAGSVAEDAIACHKKGIDAIFPILRRVTTLKEAMNPQNAKKNMADTTEQIFRLWKIMHNQEENSPYDRNLCI
1735	c_000000000351	6445	7138	f	0		H	Coenzyme transport and metabolism	Phosphopantetheinyl transferase (Sfp) (PDB:1QR0)	4'-phosphopantetheinyl transferase [EC:2.7.8.-]	4'-phosphopantetheinyl transferase superfamily	1	prodigal	v2.6.3	MIEIYAFNIAEIKDLGEAEKFIPIVSEERRKSIERFYFPKDKIRGLFAEILLRYALVAKQGMKNKEITIHRTKYGKPYLSGVPDVHFNLSHSGEWILCAVSDRPVGADVEKIERSNETAVYSVCTQHEKEYLDALPREKRMKEFFRLWTLKESYAKKIGKGLHIPFDSFGFQLKGDEILLVTEKSGTEELEFFTRELDKEHMMAVCSEYESGKILDIHIIKLHEIEKNLI
1736	c_000000000351	7481	8189	f	0		K	Transcription	DNA-binding protein, AcrR family, includes nucleoid occlusion protein SlmA (AcrR) (PDB:2QOP)		Bacterial regulatory proteins, tetR family	1	prodigal	v2.6.3	MALSMHAYMIYVKVKRKGKVLIFVFTKIIHVKMASRVKGIDEDILYHARNEFLEKGYNDASLRNIAQNAGVSTSTIYTRYSDKAGLFRYLVQPALNAMWEFMNRSLDRFKNLPVEEQKQRCKEYSDGGIPALVDFMYEHFQEFKLLVKCSPSSLYNDLLEDLVEIDMWYMKEFLKNINSKAYLDGTITDGFLRVISSAFYAGVFEVVKHDMPKEKALNYIKKLRKFYHSGWEEYL
1737	c_000000000351	8410	10153	f	0		V	Defense mechanisms	ABC-type multidrug transport system, ATPase and permease component (MdlB) (PDB:2HYD)	ATP-binding cassette, subfamily B, bacterial IrtA/YbtP [EC:7.-.-.-]	ABC transporter	1	prodigal	v2.6.3	MDKKQQNPVAVILGLASDSKGKFIESVIFAIIGVVAGVIPYFMGAKIIVALMSGVTDIKYFGKLCLIALVSYILKVVFANISTTISHSATYKTLKSIRLKMITKLSKMPMGTLLNTPSGQMKDTIVDRVEGLETTLAHLVPEMTANILIPLCLLVYLFILDWRMALLTLVVFPFGMCFVAIMGKTYPAKYKESVRINKHMNDTVVEYVNGIEVIKAFNQSSSSYKKYEDAVVNNASFFYNWMKSCQWPMSAYTAICPSTLLTVLPIGCIFWMNGSLTSETFVTIMIISMSIIGPILAASNFVDSIAAMGTVAGLITDILEGPELIRPEQSAKMNGTDISLKNVTFQYNEEKKVLKGINLDIPAGTVTALVGPSGSGKSTISKLIAGFWDVNGGEITIGGRNIKELSQSDIANAIAYVAQDNYLFDDTVRNNIRMGRADATDKEVEDVAKAAGCDEFIRSLENGYDTVVGSAGGHLSGGERQRIAIARAMLRNAPIVILDEATAYTDPENEAIIQAAVSKLVKGKTLIVIAHRLSTIIDSDKIVVIEDGKINSQGTHEELLKKSELYNHMWQAHIGAKDGE
1738	c_000000000351	10155	11892	f	0		V	Defense mechanisms	ABC-type multidrug transport system, ATPase and permease component (MdlB) (PDB:2HYD)	ATP-binding cassette, subfamily B, bacterial IrtB/YbtQ [EC:7.-.-.-]	ABC transporter	1	prodigal	v2.6.3	MINVFKKIWSFSIKEKNNLQKSMVIGFLNAIFNSLLVAALYVVLKAIVEKSVSTTTAWTAFIIMVVSIIGKIVTQYYSQLQRTHAGYFMVADKRINIGEKLKSVPMGYFNQNSLGQITAIETTILNDVENAVPVVLVTTLGGFLNSLVFAIFILFFDWRMGLITLAGIALFLIVTSAMEKKSREGVPERQEAQSVLVETVLETIQGMSVVKAFDLDNNLDKKVDRAIDQSYRKNEKLEKAMTPYIAMQQLVLYIFSVALMFCAIALYLNGSMELTNSLIMVVCSFMVYEQLKVAGSCVANMRIAEHSIDKANKIDDVPTMDEGGKDIVPSTTDITFKNVDFAYEKKKILDNVSFTIPEKKMTAIVGPSGSGKTTLCSLIPRFWDVDAGSVSIGGVNVKDYTLNSLMKNVSMVFQNVYLFADTIENNIRFGKADATHEEVVEAAKRACCHDFIMELPEGYDTKIGEGGASLSGGEKQRISIARALIKDAQIVIFDEATANVDPENEDRLQNAIEELTKDKTVIMIAHRLKTVRNAEKILVLNEGKIVQQGRHDQLIRQPGIYSEFVNGRKEAIGWKLGR
1739	c_000000000351	11913	12492	f	0					energy-coupling factor transport system substrate-specific component	Hypothetical bacterial integral membrane protein (Trep_Strep)	1	prodigal	v2.6.3	MKLSVKDLINVGLFSVIYFIMFMIAGMLGYIPIFVVILPLIAGVLGGIPFVLFVIKEQKFGAVTLMGVITGLLTFLMGQTWMSILFGLVFGLIGDLIMKAGNYKVWSKNVLGYSVFTLWTIGTMLPMWIMRDSFFASYRDNGGTDAYIDAVMKLTPNYMLIIIIALALVGGVLGAWLGKVVLKKHFVKAGIA
1740	c_000000000351	12574	13297	f	0		Q	Secondary metabolites biosynthesis, transport and catabolism	Surfactin synthase thioesterase subunit (GrsT) (PDB:6VAP)	pyochelin biosynthesis protein PchC	Thioesterase domain	1	prodigal	v2.6.3	MVKVRNTQGLRNKKKMICFPYAGGSASFYTKWNNEIKEMEICPVQLPGREEIFREEKIYDMNTAVEQIVNVIEKYVDQNTIFFGHSMGAKIAYEAEKALEKKGKRIGCLIASGSGAPDILPKKIVHHLPDRDLLDELQRLSGTPEELLENEDLLRCFLPMIRADFTLDETYVPVSKEKLSCPIIAWGGTKDFDVDEDDLKAWKKFSYGNFKIKFFEGNHFFIKDCEEEVFTELKKVIREI
1741	c_000000000351	13300	20845	f	0		I!!!I!!!Q!!!I!!!Q	Lipid transport and metabolism!!!Lipid transport and metabolism!!!Secondary metabolites biosynthesis, transport and catabolism!!!Lipid transport and metabolism!!!Secondary metabolites biosynthesis, transport and catabolism	Acyl carrier protein (AcpP) (PDB:1ACP)!!!O-succinylbenzoic acid-CoA ligase MenE or related acyl-CoA synthetase (AMP-forming) (MenE/FadK) (PDB:5EY9) (PUBMED:25151136;27455459)!!!EntF, seryl-AMP synthase component of non-ribosomal peptide synthetase (EntF) (PDB:5ES5)!!!Acyl carrier protein/domain (AcpA) (PDB:2FQ1) (PUBMED:8759840;20663952)	yersiniabactin nonribosomal peptide synthetase	AMP-binding enzyme	1	prodigal	v2.6.3	MSILEHDVLRDEIKNRLSYDGELADDQNLLALGLTSLQILRLLNMCKKEGVTISFGKLMRKPTLSNWMNLIAEKKGKTSNVKLTKVMKRTKEPFEMTDVQYAYWVGRGDDQQLGGISTHTYMEFSGKNIDVKKLESAWTRLHEHHPMLRARFNQDGMQQIGEKPFGHLFSYKDITDLSKTEQDAHIEKIRETRSHRKLKIDEGQVSGMEVSQLSKEDFIIHLDLDLMVADVQSLKIILRDLVDLYHGKKLPEYSAQFDFATYLREEKVRNKEAVETARKYWRKRIETFPDGPVIPLKKSPEQLEKVRFYRRAHVFSLDKWESIKKLAAEWETTTAMLLLAVYAKVIERWSENSHFIINIPMFNRNTEYEGIEDVVSDFTTINLLEVDLRKEQSFYELVKNIQQQMHEDMTYSAYSGVQIQRDLVKMKKNQSILAPIVFACNLGNPLFEKEFVDTFGECRYMISQTPQIWLDFQIFENEKGLNINWDSVEDLFMDGMLDDMFDAVVDGIDKMAGPLSREEDWDVLPEKQKNAAKTRQKIQRTTTPRGIHESFFAIAKTDGEKTAVIDYNTKKETTYHCLMEDALRIGSYFKENNTIRSGIIMQLPKGLKQIQGAYGILASGNFYIPVSISQPMERLEKMIDLIDVRYVLTDHENGDGKNYPSHIQVVYIEDLLERDPMEDIVLVSPEDIAYIIFTSGSTGNPKGVVISHDNAENTIQEVNRLYGVNENDRVLALSNIDFDLSVYDLFGLLAVGGSIVTISEDQKKDARIWADVVKNFNITVWNTVPTLLDMLLIDALERNVHSSSLSKVYLSGDWIPLDIPERLQKYAPQARLYSMGGATEGGIWSNYFPVKVPLDENWISIPYGYPLSGQCYRVVDEKGRDCPNWMKGELHIGGYGVAQGYAGSEELTAQHFYEKDGIRWYKTGDYGRFWENGIIEFMGRKDQQKKIRGHRIELNEIEIALEKCDGVKQAVVLAQGEDRGEKYLSAMVSPTSDAAFMTRTEVFTDKKLVELCAALKKENGPAEKEEVLEEYNRNAFYVMKKIMDHYSVTDETSLERFLGQNIIHPQYRNVFKQWFTYTKTADDSMRQEVVNEAFEHLLEVLPEILEGKKEAWEFIYNQEKDLSPFEIQKNLQGEQENRKKVIDIMKSFAKDRKQIKVLDFGSRMEEFSKQILDVLKTTGAEISYTVADSSTGFLPDDPEINVKQIKPDEQLIVYQEDYYDIVILRNSLHRLKDIEKGLAYFKEMLSPEGMILMEEKTSNEIIQSLLIGLLEKGYEKYEDFRKGTQQPLPEKNVWKELLTSEGFFITEYLNSENEIGWMLSLAQPKKKYSPEYITRYLEKQLPDYMIPKIIQCCEQLPVTANGKLDRKKIAGTIVENAVKTGSKRAGTKTEETLSKIWKNIFKREDISVDDNYFELGGDSLLATRLINQVRTEFHTDISIGNVFDHPTICELAAVIDKENNTVVEWEQIEPDFEHRYEPFPLTDVQYAYWIGRSGLYKLGDVSTHCYFELKGRDLEINRLNRAWNEVVKRHDMMRVEILKNGKQRILKETDPYVIAVRDYRNLDKDNLEHALADTRKALANYVFDLEKGPLYHIEASFLPEDEVRLHIGFDNLIFDGFSMFYVIQEWANYYRNETLQKEEYSISFREYVLACEKLKLSEQYERDREYWHEQIETLPPAPQLPVRKFQEEKQGGFIRKSMKLSPKQWEHLKNFAKNNNITPVSMLLGIFSEVLKRWSRQQQFTLNLTQFRRLPLHPEVDELIGDFTTLNLLRIDNENGENLMKKIQIIQKQLMADLEHSLYSGVEVERILADRWNDTQGSLMPVVFTSGLGGRELNEDEWLGKLEYSASQTPQVWLDHQVMEINGGIVLSWDAREDIFAEGVIDEMFMAYEKLLTDLSADTDLFMQSKTIVSYEPGLERIKANETAGDSSTETLDSLFIRQVEKTPDAPAVLWENGQMTYKELYCKARHVALQLSDRKEVYGVYIEKGYKQVIAVLGILLSGGAYLPLDVSNPKERILQIIKDSGIRTVITSDQTKDDAEAFEIEKIRITDEKPEEVQVEGSITRPEDLAYIIYTSGSTGTPKGVAIDHKGAVNTILDVNERIHLLPQDRLFAISSLNFDLSVYDIFGTLAAGAALVMPREEERRNPEAWGGLVKRYGVTVWNSVPAFLQMMVEFYKTHDSKDVENLRCALLSGDWIPLDLYENMLKISPKIKCYGLGGATEASIWSNWMEIPKEIPAGWDSIPYGRPLKNQRYYVLDQNLEICPDYVPGMIYIAGEGLAMGYYNNKELTEKSFIWNEKLQERLYATGDMGRYWKDGTLEFLGREDKQVKINGYRVELGEIESAAKQIEGVKDAAAVLWRKEKQVTLALAYTVKDDSVDLTEEAVQKELKGRVPEYMVPDLIRRTEEFSLTSNGKIDRKKILSQLQDFALQKQKDEKICMPVTETEKIVHDIMAELIKADKLPCDAHFFEIGGNSMIAIQMINQLNEHFNCDLGMEILFEHPTIQEIAAEIERIIA
1742	c_000000000351	20846	21893	f	0		P	Inorganic ion transport and metabolism	Oxidoreductase (NAD-binding), involved in siderophore biosynthesis (PchG) (PDB:4GMG)	pyochelin biosynthesis protein PchG	Oxidoreductase family, NAD-binding Rossmann fold	1	prodigal	v2.6.3	MKKRVIVCGTTFGQIYLEAIKNDPDLELAGIMAQDSTRSQMTAENYQVPLFHTIDELPEDIDIAFVVIRSSCLGGPGTDIAGKLLEKGIHVLQEHPVHYKDIGELAKKAKMNHKVYLVGNLYKHMEQVRNFISCAKKLNEENELLYIKAAFSSQVSYPAIDILSEALPQGVGVTLDHQTECGGFQILTGKMRDIPFTFEIHHEVNPKDPNNNMNFMHEIEFLYAAGRLLLSNTFGPLMWYPKMNTDIAHAVDRKYPPHMLENSGMILGNMGCDTFKDILEQLWPVSVSKDIELMKAVIENMTLMKKVLQKEMVVAKVWNQVTSEIGYAKIVDRTVFDPFPAENLKKIL
1743	c_000000000351	21907	23323	f	0		Q!!!Q!!!I!!!Q	Secondary metabolites biosynthesis, transport and catabolism!!!Secondary metabolites biosynthesis, transport and catabolism!!!Lipid transport and metabolism!!!Secondary metabolites biosynthesis, transport and catabolism	EntF, seryl-AMP synthase component of non-ribosomal peptide synthetase (EntF) (PDB:5ES5)!!!Acyl transferase domain in polyketide synthase (PKS) enzymes (PksD) (PDB:6IYO)!!!Acyl carrier protein/domain (AcpA) (PDB:2FQ1) (PUBMED:8759840;20663952)		Condensation domain	1	prodigal	v2.6.3	MHPVDERKVQQLLEEMEQLKIELWQENGKLKFRDYNGNLNQAVKEKLKKEKEDILAYFTMLDQVEKLPLTPLQYAYLLGEKEGYELGGCSAHYYLEYEAAHVDKEKLEAALNRSIRENDALRMKIMPSGYQYLQENVRTFEIPEFTGEEEWKRIRRERTTMGYRPGQWPMFHFILTHLEDKDILHIDFDCMVLDASSARLMIQNLLKDYNGESITYPRFGFSDYLKMQAEKKQDAKAHEYWMNRCKTMPPAPHLPYKKPFSQVENIRFERLEHFFTEEETRELYEFSKNNHVGLAAVICTCFAKTLYEQGDHSPLTLNLTLFSREDVHGEAKDILGEFTNVGFVSMEEEKESFLKQIQDVQLQFWKLLQYRSYDGTRILKELAKGHTTEAIMPVVFTCVLGEEGENEEIDGFKEIYSLSRTPQVSLDHHVRENKGKLKISWDYIEELFNEEDIKRLFDHYVSTIKQLTVKE
1744	c_000000000351	23344	26035	f	0		Q	Secondary metabolites biosynthesis, transport and catabolism	EntF, seryl-AMP synthase component of non-ribosomal peptide synthetase (EntF) (PDB:5ES5)		AMP-binding enzyme	1	prodigal	v2.6.3	MALCLHEKMFEIAAERPDDTAIIYEEKDEIKTATYGQLKRQTLRLTSRLKEKGVKKGDLVAVRQPRGLEQIISIYAVLSAGAAYVPVNVRHPKGRVETICRKGGIKYLLTEETDTQIDDVENISALNLTEKEADQIVYDKSLLAYVIFTSGSTGEPKGVMISHEAAMNTINDVNERFDVNQNDTGFNLSEIDFDLSVYDFFGILSVGGRLVLLNEENRRDPKHWLKLVEEQNITVWNSVPAIYEMLMMMCENKTEKLPIKIVLLSGDWISPDLWKMTRNNCRDARFISLGGATEASIWSNCYEVKELDEGWKSIPYGKALKNQELMVVDENGKKAASMQSGELHIGGAGVALGYLQEKDLTEKAFYEKDGKRWYKTGDLAMEGEDGNYIILGRIDYQVKLNGYRVELGEIENTMKKLPDVSQAVAMVSDQQKIVAAYIKRPVQSEKCSVHQVLDGDFKTEDVENRKTTTAKIMGYIMQLHQGEIKDTSCYEECNKAYETWIDFLQEEGYVTLENNQIKVTEKLNTESLKDKEKYNILKEVFYRHKNSNELLSDKNFAPEHLTAEGKETKYYLSEYVDTYLKKGKKIAVLDTRTGLIAEQIVQKHQDVKITLFDASKGMLADAKDRLGTCQAVEEYVQYTDCVLDETYENAFDLVISANTLHTWQNPDRALTMAENLLKPGGSFLALEYGKMDSFGLITSGLIEEGFLLGDKMKDPFKSVTEWEELLNNSEFQKTEICKIQNTDAFIIKAVKTEKESNPDFDEVLKENLASYMIPHSIKKFMWFPLTENGKVDRNKIKNILQEDNTDSEETALEGLSGELWTIWKEYLGNSLNDPEKNFFEMGGDSLLATKLLVRIQKEYGVEISLVEMLDNSTVHRMADLIEEKRDCLGDIAEGEI
1745	c_000000000351	26034	27096	f	0						short chain dehydrogenase	1	prodigal	v2.6.3	MITAVLGAYGGIGEEICRMLLNVEGIEVRAFGRRQSEAEKILADIFDKITYVNTEPGGIQEIKNHLENVEILINAAGIQGEKELEIIRICRELQIVYLSPGGQNKEAVQEGCIFDAGSMPGLSLLLPRILAKSMNEPVASLEFYYCVQDSFSRNAARDYIEGLFDEEKKMMVTYENGTFIPFTDQGDFYIPFLEGKKKRYPFFDKESEFLVKELDLQTGSWFMVLEGEKTMKVLEECRRIYGTDQELAIDKLCRASSLDTFQHGRYSAIYMEMKTENHKGTCLVRCANSARLTALASVLCVISLQNHHLKNFGGTFGTLDLSSQIIDHLYDLADEVLWETDENEAGEFLAGEL
1746	c_000000000351	27096	28167	f	0		P	Inorganic ion transport and metabolism	Oxidoreductase (NAD-binding), involved in siderophore biosynthesis (PchG) (PDB:4GMG)	pyochelin biosynthesis protein PchG	Oxidoreductase family, NAD-binding Rossmann fold	1	prodigal	v2.6.3	MCEMKKKNVIVCGTTFGQYYLKAVNSRKDIFCLKGILAGGSERSKKTAEEYGTVLYHKVSELPDDIDFACVVIRSDGCGGNGTQIAIELMNRGIAVIAEQPVHKTFLKDCFKAAAVNKVCYMTGDFYAYLPAVKCFLQTAKKINEKMKPIYIRASFSTQVSFPAMELLIEAVGNREKISAEKIVTGNHPFDVLVGKLGSIPMVMEFQNEICPSDPDAFMQLLHEFTIFYPGGRLELTDTMGSVVYRPRIFVPKDKYNGDTAGMEQQTEVILYKKEERPLREEVEKGWTSAIAENLIHFVSRMDQMEKTKRQDNRGAKEILWSDRWEQLHELFGFSKMADTSDYQYYAIEELKNNNK
1747	c_000000000351	28199	34670	f	0		I!!!Q!!!Q!!!R	Lipid transport and metabolism!!!Secondary metabolites biosynthesis, transport and catabolism!!!Secondary metabolites biosynthesis, transport and catabolism!!!General function prediction only	O-succinylbenzoic acid-CoA ligase MenE or related acyl-CoA synthetase (AMP-forming) (MenE/FadK) (PDB:5EY9) (PUBMED:25151136;27455459)!!!EntF, seryl-AMP synthase component of non-ribosomal peptide synthetase (EntF) (PDB:5ES5)!!!Thioesterase domain of type I polyketide synthase or non-ribosomal peptide synthetase (EntF2) (PDB:5JA1)!!!Predicted methyltransferase, contains TPR repeat	L-cysteine---[L-cysteinyl-carrier protein] ligase PchF [EC:6.2.1.69]	AMP-binding enzyme	1	prodigal	v2.6.3	MGQQKIEELVSHCRKNGMQLWTEDGKLKYKAKEEFLKSGILAQLKANKEELIAYLKKAEKEESLIQDRAGRYEPFLLSDVQSAYVLGRNNNFAYGGVACHNYMELNYQRLDPVRVEEIFKKLIARHDMLRAVIYEDGYQQILKNVPEFHVKVLDENASDEEIEACRYEMSHKIYELGKAPMFSAAITQREDKSILHFSIEFLIADWTSVWMILSEFEKLYFEQDAQLDEVGVSFRDYLLTEKRLMQKEKAIADKEYWMNKLDDFPEAPKLPVEKESKEETEFERKSTALDAEQWKKLKKKANAQGVTPTALVMAAYAEVLRKWSTNKDFAINMTVLNRKPLHQDILKVVGDFTTLALIEMRAKGEGQTFLDRIKETNKTIFTSLDHSDFSGVEMIRELGRRKGRDASMMPYVFTSAIGLLGNGLKGKFEGIGISQTPQVFIDCQAMDSEEGLRVNWDIRKGVFQGNIAEDMFAAFENLLKEAAGETNLSELTVRLPQYQETLWKEFNQTETELKEDLLYSDFLENVKKNPEKTACMDEERSYTYAGLAQASWGVAQELKNAGMKKGECAAVLMEKGCAQAVAALGILFAGGVYVPVDSKTESYARRDKILIRADIRFAVTEKKIENLPEGIKTVIVGQCTAGETKVITEVSPEDPAYVIFTSGTTGEPKGVVIPHKGAVNTIHDLNQRYDVTEKDSILGLSEFNFDLSVYDLFGMLSAGGTVYYPQSVGHMNPGKWEEMIKDHHITMWNSVPALMQMYLNDRKLKNTEKNLPLRLVFLSGDWIPVGLPEEIEKNCRNVQTICMGGATEASIWSNYHVAEKEDRNKISIPYGRPLANQRFYVLDSNQELCPVRVPGQLYIGGKGVACGYLNDEELTGRKFLPEISREGRMYATGDMGRMLENGELEFLGRMDDQVKVRGYRIELGEIEHAFTEIECINRAVARVEKDKADLPIQVAAEISKETEEAIDEKEHAVTDIIRKAEEAVEQQLEGEKDFCYREEKEAQQKAAYLSMLYALKELSITSGRDVEESSKVKPEYKWVLRHWIEALNKAGYTHQLQDGSRVSWEDVELAWKETENKWKDCYGSREVLEYYFESARNLVAVCKGEVDPIGILYPDGADKYTKSLYVDNRAAVGMTQSIIKILAGLRAKDPHKKLRILEIGAGTAATAEPVIASLEGCDYEYHFTDISKYFFKNANEKFGQNENVQIYEFDLDRSIQEQGMKENYFDVIIAAYVLNNVKDIHGSILRMEQLAAPGAVVMFSEPMQTEIPLLICQAFLMTQAEDSIREKELFINAEEWKKELERTMYRGKVHLIPSEGKYMKELGAGLYIKHMKSGYAQIDREAITETLKKQLTEYMIPQSVEYITEIPLTANGKVDRKKTFEGRFAVKQIVKEENSMTDLEKSLKNIWETILHVDNIGKNANLYDFGADSLVMAQSVTKMKKELNIEISFDVLLRRLLNFPTIKDLAAFIEKKDDAEEETSGAENQEIFSIKRHGGNPEDGIRILIHGALGTTECYQNLIPHIVRQHSGEVLTISISNMEKYRQIPSENLMETLADLYAKAILERKPVKVQLIGYSFSGSIAMEIARRLEENDVDVASLVIIDGGTLPVTVKEHIVYEWLFIDSMKINLQNLGFTTDNLLEKAFMHMSEENKNVLDIDDFKHALENQSDRELLEELAAMDQMERMEEYSKVMAENGHAGFTGKLLNTYCENFRHSFAALTFLPDLYFGDIRYLSSKDKQGAYGHFNLLLNQWMDICIGDFDQYEIPGDHYSCVEGKENAKILAGYLLWDQVQEYQEQEGSYESLEEIENKFTKEELENVKRISEKMVCYVMLNHLQSKGVLQENMENTTQEIMEAVNADKKGEKVVSRWLRELEARGYIKQENQKYQALQFITNDMARKLVRERSQKWDNVIGDRMSGEYLEENIRQLDGLVQGTVNANMILFPEGSLKYASALYKSTIIFRYLNRALAEEICSMDASGKKIVEVGAGTGASTDVVLQMMKERKQTPQEYLYTDISRFFLHKAMKRYEDISYMNYDVINIDEDFTIDKTDYMIANGVLNNVSDLRRTLSVIAGHLTENGRLLIVEPAGESLEILISQAFMITDTDDVRNEKNQTFMDHEQWQQVLADVGLRLEKTYPSEDSPMDMFGQKLYIAGRAK
1748	c_000000000351	34669	35389	f	0		I	Lipid transport and metabolism	Lysophospholipase, alpha-beta hydrolase superfamily (PldB) (PDB:5O7G)		alpha/beta hydrolase fold	1	prodigal	v2.6.3	MENVVFVYGAYHGTWCWEEKFLKKFMDKGYKTYCADLRNSLKQKKENVLNTYVDKLYEKIKQLSGEAMLVAHSAYSIVVLEYLKKYPDSVKAVVFLAPLPIRFEFPRILCSGIRQMLYGQRKVFFSDRLPDKKTEEYLNKMTKQEPGLTLETSRKHWDKNKKLPVPALFAGSANDHCIKGKWVKETAQLLNADYVIYKDLCHDMMLDPEAMKAADDILQFFEKVKRKDTDKYAETRSIC
1749	c_000000000351	35363	36080	f	0		H	Coenzyme transport and metabolism	ECF-type transporter transmembrane protein EcfT (EcfT) (PDB:4HZU)	energy-coupling factor transport system permease protein	Cobalt transport protein	1	prodigal	v2.6.3	MQKREVFVDPRTKLFLLLTMNIVLLNTSSGDLLTYLRFIIGFLPFIMLLTACRYKMAGIYLALYLISHFIMSYVLDYTGHTLTMILGFLASMGTKFVPGGMLGVYFLCSTKVNEFVAAMDKMHIPQKVTIPVSVMFRFFPTVKEEAGGISDAMRMRKLGFAYFFSRPVEILEYRLVPLMISVVNIGEDLSASALTRCLGYDKKRTNISRSGFGWVDCILFLTGLVFIALYFLEIGGVI
1750	c_000000000351	36081	37548	f	0		O	Posttranslational modification, protein turnover, chaperones	ABC-type glutathione transport system ATPase component, contains duplicated ATPase domain (GsiA)	energy-coupling factor transport system ATP-binding protein [EC:7.-.-.-]	ABC transporter	1	prodigal	v2.6.3	MDKSIIKIDDVSFYYKENPNPSLDHVSMNVGKGEIVALCGESGCGKSTIIRLINGLIPFYYTGKMEGSVHVLGHQTKEGTIYDLGSKVSTVFQNPRSQFFCVDVRSELAFGAENLKFDKDEIIKRIEKTSHELNCEHLIDRTMFQLSGGEKQKIACASVSVTDNPIVVLDEPSSNLDMHAIDELKKMLLFWKKKGKTVVIAEHRLQYLQNLADRFVYMKKGRIIREFTGDQIKKLEAEELMEMGLRTLSYEHLKIMNDKKASSHMKINGFQFQYKGSKKLNLSIDELDLPEASVVAIIGKNGAGKSTFVRCLSGLEKKAKGVLQVGDTSMKSKARLNQSFLVMQDVNRQLFTESVEEEITISMEKEDHALLEKILEEFDLTDYRNQHPMSLSGGQKQRVAVASAMASLRNFIIFDEPTSGLDYFHMCQVADCVKSLQEKGKTIFLITHDIELIYSCCNYILQLENGRVRELYHLDPENEEKLKNFFEV
1751	c_000000000351	37559	39176	f	0		E!!!H!!!Q	Amino acid transport and metabolism!!!Coenzyme transport and metabolism!!!Secondary metabolites biosynthesis, transport and catabolism	Anthranilate/para-aminobenzoate synthases component I (TrpE) (PDB:1I1Q)!!!EntE, 2,3-dihydroxybenzoate-AMP synthase component of non-ribosomal peptide synthetase (EntE) (PDB:3RG2)		AMP-binding enzyme	1	prodigal	v2.6.3	MCKVEDEILEEIQNYDKMILPYEKLGAIEPKTFLEELLSWKEKWPDKTAVIYEDETITYGQLEEKSRKLANGLYARGIRKGDHAIMHMGNSINFVIVLFTLFRMGVKPAMMLNTHRENELEVIMRNIHPKVYFTSNFVLGNDFAEMAADVTSRWEEPILVIAEEPEEGMIALEDVYQEKEEEMDPPYYKETALYLLSGGTTGTPKIIPKSHAAYLCNTKLSAKRCGINKDTVYLAVLSIAHDYPLCSPGILGTLVNGGTVVLAQSPDPEEAFSLIREHKVTAMSLVPAIIQIWMEFYEFEDQDIDSIEQVMVGAAKLEDTLGKSMIDTFGCKLIQGYGLGEGITCFTSPEDELEVSLYTHGKPVSEYDEVKIVNEEGIEVPTGEYGELLQKGPYTFTGYYHAPELNKNLFTKDGFLKTGDRAKKTEDGNIVITGRVVEQINRAGENVIPSEIESYLRNVEGICDAAVVGIPDEDLGERTCAFIIMEDPSIKDREIKEKLMEQKIAVYKIPDQIIRVESFPYTNIGKVNKKELIRQVRA
1752	c_000000000351	39177	40206	f	0		H	Coenzyme transport and metabolism	Ubiquinone/menaquinone biosynthesis C-methylase UbiE/MenG (UbiE) (PDB:4OBW)		O-methyltransferase domain	1	prodigal	v2.6.3	MNIQSQLLMNMTQGMFHMYLLYATQNAGIYDNLKNSPKTLEELSEACGIEKDLLRRLMRPVLTIGCITEQDDKYQLTEMGEILCEDADDSLAGFLRFNVKIATAYWSKMDEALEQGIRPFEVLEKQGFFSAQLEEHEKYDDFNEMMREFSKSIDLTDYLNNRTMTPETICDIGGGSGDIISKFLNHYSNAKGIVRDLPVAETECRDNLKSQGITEDRFQFQAADFFQEVPPASDVYILSRILHDWDDEQCGRILENICKSMTEDSQLLVIEKMIPREMDSRHMHLYMNDLYMWAVCGGKERNEDEFENIFSKAGLKINDIYPVSDEEYVIEVIKETLEYGEL
1753	c_000000000351	40234	40360	f	1							1	prodigal	v2.6.3	MKSVLKKAALIMMSVLMAGCGAEKNAEQNAEQNVEQATEDDV
1754	c_000000000965	74	803	r	0		J	Translation, ribosomal structure and biogenesis	tRNA G18 (ribose-2'-O)-methylase SpoU (SpoU) (PDB:1GZ0)	tRNA (cytidine/uridine-2'-O-)-methyltransferase [EC:2.1.1.207]	SpoU rRNA Methylase family	1	prodigal	v2.6.3	MNRDVPLKKYAKKMEHSYTLGAFPTIELLKHQPEHVLKVLLHPDMNSQTQLEIISGLCKEHGIPLEWAGKSVEKLRDKENIFAIGVFEKYSGTLDPEKNHIVLVNPSDMGNMGTIIRTSIGFGLEHLAIIEPGVDVFNPKVVRASMGSLFQLNICYYKTFEEYAQTCGKRSMYPFMLKGAVPLQELERDRSETYSLIFGNEATGLPDSFAQVGQSVVIRHTDHIDSLNLALAAGMGIYEFTK
1755	c_000000000965	1028	1187	r	0							1	prodigal	v2.6.3	MSRKHMWCSLFWDWSYRNPKGNKRIVKLQKAMNEVEMFLCQKSIKKENTKKS
1756	c_000000000965	1277	1928	r	0		J	Translation, ribosomal structure and biogenesis	tRNA G46 N7-methylase TrmB (TrmB) (PDB:1YZH) (PUBMED:19373903;16600901)	tRNA (guanine-N7-)-methyltransferase [EC:2.1.1.33]	Putative methyltransferase	1	prodigal	v2.6.3	MRLRNIPGSKEVITQSDYVIQDPETYKGKWKEVFGNDHPVQIEVGMGKGRFVMDMAAKYPERNFVGIEMYDSVLLRAVQKREQLEEQIPNLYFIRMDARNLPDVFEQGEVDKVYLNFSDPWPKDRHAKRRLTSRQFLERYDQILTPNGVVEFKTDNRPLFEFSLEEVKEAGWTLLASTFDLHHDEKMMEGNVMTEYEEKFSSMGNPIHKLIICHEK
1757	c_000000000965	2085	2397	f	0							1	prodigal	v2.6.3	MEPFIDKLSAIETAASKIMESAINETKLQDKEAEEQTAQFDARLEADAEKQLETIRNDLLDNSEKALEQLKTRMEQTMLHMDQYYQRNHLKIADEIYHQMIRM
1758	c_000000000965	2402	3443	f	0		C	Energy production and conversion	Archaeal/vacuolar-type H+-ATPase subunit C/Vma6 (NtpC) (PDB:1R5Z)	V/A-type H+/Na+-transporting ATPase subunit C	ATP synthase (C/AC39) subunit	1	prodigal	v2.6.3	MGSLLSYSGLSTKIRAMQSRLLTVSEYEEMAELKTVPQAVNYLKQKPAYENTWDSLSEENLHRGNIEQLLVNSIYHDFTKIYRFSNVKQRKFLELYFGRYEISIMKECLNKIFAHIDVDLDLSLFKPFFDKHSSLDIEKLTSSSSIEEFVNNLKGTPYYQPLHTLAHLEKPDLFDYEMTLDLYHFSTIWKIKDKILDKKDLKAITQAYGNKFDLLNIQWIYRSKKYYHMKSADIYALLIPVNHRLPSKDVTALVEAENMTVFENVLSHTYYGRRYSDLEIHTLEEMYASIMKQMLMRSSKQNPYSAATIYCYLYHKEHEINRLTTVLECIRYGASPEETMSYIFKS
1759	c_000000000965	3481	5413	f	0		C	Energy production and conversion	Archaeal/vacuolar-type H+-ATPase subunit I/STV1 (NtpI) (PDB:2JTW)	V/A-type H+/Na+-transporting ATPase subunit I	V-type ATPase 116kDa subunit family	1	prodigal	v2.6.3	MIEKMEFISITGPKGDIDRVVGEYLTKYEIHLENALAELNTVQTLTPYLEVNPYRDLLSKAKDFESLLEPEMMQNAQPLKLEEAVKVIRTFDKEFTKFHEKRKELEDKQAHLENLLQQLEPYRQLDFDLSEVLKYRYVNCHFGRISKEFYSKFETYIYSNMDTLFYQSYADESYIWGVYFCPHTQADRIDAVYTSMHFEEVEIPTELAGEPQTVHENLSHELATTKKELNTLKDQIRSLMHGEGNKLYAAKECLEAQSRNFDIRKLAACTKSDNKEVYYILCGWMSSKDAASFQKDIENDKNLCCFVENDDSHSHGEPPTKLKNPKIFRPFEMFVKMYGLPAYRELDPTIFVALTYIFIFGAMFGDAGQGLCLLVGGMLLYKFKKMDLAAVIGTAGIFSTFFGLMFGSFFGFEDIIPALWIRPLTAMSDVPFLGKLNTVFVVSIAFGVCLILFTMVLHIVNAIRQKDVENIWFDQNAVSGLVFYGSLAVVIVLVLTGHKAPAGIVLGIMFGIPLLLIMLKEPLTRLLKKKTPAIEGGKGMYFVQSFFELFEVLLSYMSNTLSFVRIGAFAVSHAAMMEVVLMLAGAETGSPNWLVVIGGNIFVTLMEGLIVGIQVLRLEYYEMFSRFYKGNGRPFRPFLSKNK
1760	c_000000000965	5435	5870	f	0		C	Energy production and conversion	FoF1-type ATP synthase, membrane subunit c/Archaeal/vacuolar-type H+-ATPase, subunit K (AtpE) (PDB:1C17)	V/A-type H+/Na+-transporting ATPase subunit K	ATP synthase subunit C	1	prodigal	v2.6.3	MSTIIEFTVAAALILSIIIPGAAFLLGDHTKSRYKKMLSVNCFFFFGTLLVAVIAMFAGTQSVQAAAEVANDGLAVGLGYIGAALVTGLSGIGSGIAVASAASAALGAISEDGSLFGKSMIFVAMAEGIALYGLIISFMILGKL
1761	c_000000000965	5904	6213	f	0		C	Energy production and conversion	Archaeal/vacuolar-type H+-ATPase subunit F/Vma7 (NtpF) (PDB:2D00)	V/A-type H+/Na+-transporting ATPase subunit F	ATP synthase (F/14-kDa) subunit	1	prodigal	v2.6.3	MKMFLISDNVDTQTGMRLAGIDGVVVHEREALRQALETALADKDLGILLLTEKLSSEFPKIIDEVRLHHKVPLLVEIPDRHGTGRKPDFITSYVNEAIGLKL
1762	c_000000000965	6232	6823	f	0		C	Energy production and conversion	Archaeal/vacuolar-type H+-ATPase subunit E/Vma4 (NtpE) (PDB:2DM9)	V/A-type H+/Na+-transporting ATPase subunit E	ATP synthase (E/31 kDa) subunit	1	prodigal	v2.6.3	MTTEEKLQHFYDASIESAQKEAQHLQMEHKESLDKMFQEHKQAREQEINQRIHTESRKLKREINKTVSAKQLEYRRILSAKTEEIKNMIFCEVEKKLNDFKNSPEYVEYLISHIQDALDFAEHDEIIIYLDASDEKYLDELTKHFGFAPTISKEGWMGGMRAVIRSKNILIDNSFLSLLKDAKEKYIFTGGMTDAE
1763	c_000000000965	6812	8579	f	0		C	Energy production and conversion	Archaeal/vacuolar-type H+-ATPase catalytic subunit A/Vma1 (NtpA) (PDB:3J9T)	V/A-type H+/Na+-transporting ATPase subunit A [EC:7.1.2.2 7.2.2.1]	ATP synthase alpha/beta family, nucleotide-binding domain	1	prodigal	v2.6.3	MQNKGIIYGINGPVISLKGNNDFRMSEMVHVGEEKLVGEVIGLSKTATTVQVFEETTGLKPGAEVIGTGDAISVTLGPGILNNIFDGIQRPLSEIAAHSGKYISRGVSVDSLDTEKKWKVHVTVEEGDYLAPGAVIAETQETASIVHKSMVPPSMEGTVVKVVEDGEYTILDPIVTLELKDGTTKELTLCQKWPIRQPRPVRKRYPASIPLVTGQRILDTMFPLAKGGTAAIPGGFGTGKTMTQHQIAKWSDADIIIYIGCGERGNEMTQVLEEFGELVDPKTGNPLMDRTTLIANTSNMPVAAREASIYTGLTLAEYYRDMGYDVAIMADSTSRWAEALRELSGRLEEMPAEEGFPAYLASRLSAFYERAGMMETLNGADGSVSIIGAVSPQGGDFSEPVTMNTKRFVRCFWGLDKSLAYSRHFPAIHWLTSYSEYLEDLTPWYQEHVNKDFVLLRNQLISLLNTESSLMEIVKLIGSDVLPDDQKLVLEIARVIRLGFLQQNAFHKDDTCVPMEKQYKMMEIILYLYKKSRALVAMGMPMSVLKEDNIFDKIIAIKYDVPNDKLELFDDYKAAVDKFYDHVLEKNA
1764	c_000000000965	8593	10021	f	0		C	Energy production and conversion	Archaeal/vacuolar-type H+-ATPase subunit B/Vma2 (NtpB) (PDB:3GQB)	V/A-type H+/Na+-transporting ATPase subunit B	ATP synthase alpha/beta family, nucleotide-binding domain	1	prodigal	v2.6.3	MAIEYLGLSEINGPLVILEGVKNAAYEEIVEFTIDEKEKKLGRIVEIYEDKAVIQVFEGSDNMSLNNTHTHLTGHPMEIALSEKILGRTFDGIGNPIDGLGPIVSDVKANINGLPLNPVTREYPRNYIRTGISAIDGLTTLIRGQKLPIFSGNGLPHDQLAAQIVQQASLGDENNEDFAIVFAAMGVKYDVAEFFRRTFEESGVSDHVVMYLNLANDPVVERLITPKVALTAAEYLAFEKGMHILVILTDITSFCEAMREVSSSKGEIPSRKGYPGYLYSELATLYERAGIVQGGTGSVTQIPILTMPNDDITHPIPDLTGYITEGQIVLDRQLHAQAVYPPINVLPSLSRLMKDGIGEGYTRADHQDVANQLFSCYAKVGDARALASVIGEDELSPLDKQYLLFGKAFEKHFVGQGHLDNRTIEETLNIGWLLLGLLPKEELDRIDTKVLEQYYHPVTPEEMEQSMAEDHRQGE
1765	c_000000000965	10032	10653	f	0		C	Energy production and conversion	Archaeal/vacuolar-type H+-ATPase subunit D/Vma8 (NtpD) (PDB:3AON)	V/A-type H+/Na+-transporting ATPase subunit D	ATP synthase subunit D	1	prodigal	v2.6.3	MDPNTFPTKGNLIQAKNSLALARQGFELMDKKRNILIRELMDLIEEAREIQSQIDETFRSAYAALQKANMEIGINKVRTISYTVPIEESIRIKTRSIMGTEIPLVQSDPLRDLPTYAYYSTKESLDAAKQAFEKVKMLTIRLSMVENSAYRLASNISKTQKRANALKNITIPHYEELTKDITNALEEKEREEFTRLKVIKRMQQKK
1766	c_000000000965	11077	12004	r	0		O	Posttranslational modification, protein turnover, chaperones	Thioredoxin reductase (TrxB) (PDB:3FBS)	thioredoxin reductase (NADPH) [EC:1.8.1.9]	Pyridine nucleotide-disulphide oxidoreductase	1	prodigal	v2.6.3	MERLYDMIIIGSGPAGMTAGIYASRAGLSTLILEGHFMQGGQIINTYEVDNYPGLPGISGMDLADKMKDHLTGHGVQIVQAKVEEITFDGNVKILHTAKGIYRAKTIVIAAGAVHRKLDVPGEEKLTGMGVSYCATCDGAFFKDKVVAVIGGGNSAVEDALLLVRKCKKVYMIHRRDQLRAVNYLQKALEEAPEIEKIWNTVVTEIGGENQVKWISLKDTVTGEEKKMDVDGVFVATGLAPDTAFVKDLITLNKGGYIVAGEDGKTNIPGIYAAGDIRTKQLRQIVTAVADGANCVTSAEEYLRDFQE
1767	c_000000000965	12095	13865	f	0		S	Function unknown	Uncharacterized conserved protein, DUF885 family (PDB:3IUK)		Bacterial protein of unknown function (DUF885)	1	prodigal	v2.6.3	MKFYDRTKNHFLKVTTALFLLLLLLPLLVNYTGKKLTDSRFRKYTDELFIEDVSSNGLNLHYTLASPKSMDIRDVPFSLGAWSPDSEADLQKVYEDRIRHLKRFPSSLLSKENRLTKEILLLSWTTEHAPENQERFHECLSPSLGIQAQLPILLAEYTFRQEQDVKDYLQLLSSVDTYFHGILDFQKEKSRQGTFFNDLTVERIISQCRDFIQNPEENYLSDIFEEKIAALKDIPPSKQDAYIKLHQKILLEQFIPAYENLIHGLYRLKGTGKSDGGLGTFQGGKEYYTYLLKSCCGLYESVEEIQKRLLTQMQSDMEEIRQILKKKPEFSAVSTSQNAGFRFAGKKPEEILSILCQLLKQDFPPAPSSSYHVKYVPEALEAHLSPAFYLTPPIDTLSPNDIYINRFAHMDDVSLFTTLAHEGFPGHLYQTVAFASLDPPKIRHLLSMGGYVEGWATYVESYAHLYAREDPDLGRLEWLNHSLNLCILSFLDTQIHYNCWTREQTRDFLSAFQINDPSAQQEIYQIILEDPSNYLKYYMGYLHFADLRDHCKKVLGENFDLIDFHKKILETGPCPFPILERIVKEELLS
1768	c_000000000965	14000	15917	f	0		T	Signal transduction mechanisms	Lipoprotein Med, regulator of KinD/Spo0A, PBP1-ABC superfamily, includes NupN (Med) (PDB:2FQW) (PUBMED:21622736)		ABC transporter substrate-binding protein PnrA-like	1	prodigal	v2.6.3	MITNNAEALSDYNKALRLGKKEGEPLPVLDEILKEKNIVSPREISLGLVQIPADQLVGTKNVGRSTAFSKGFYPVLRENTEFALKWMALHQAHLSEGIREPIKAYEFMNKFYVSEGNKRVSVMKFFDAVSIPGYVTRIIPPRGDDLETKIYYEFMDFYSLSGINYISFSQQGNFSKLQRMVGKRPDDIWSEEDRLDFSSIFSRFSSEYTAKGGAKFPITIGDAFLRFITIYDYKELDDLTAAELKEKVAKVWPEFELLTTSESVELQMDPADNSDMRKNIFARLIPISTPKQRVAFIHEKTAETSAWTYAHELGRMHLQQAFEDQITTTCYDQATEEIADDLLIQAIAEGNNLIFTTSPPLLKASLKAAIENPQIKIMNCSLNASPKSLRTYYGRMYEAKFLMGAVAGAMSQNGKIGYLADYPIYGMTANINAFALGAKMVNPRAKIFLEWSTLKDHDPSETFEKNEVHYISGQDMIIPDEATRHFGLYRAKENSPLNLAMPIWHWGKFYEQMIRNILDGSWKYDDTSDTTKGLNYWWGMSAGIIDVICSHHLPIGTIRLVDLLKQMICKGDFNPFSGVLYSQDGVIQKNPDKIMTPEEIITMDWLAENVIGFLPKTEDLVDTAKPVVLLQGLDNPDA
1769	c_000000000965	15961	16585	f	0		R	General function prediction only	Predicted phosphoesterase, related to the Icc protein (PDB:2YVT)	uncharacterized protein	Calcineurin-like phosphoesterase	1	prodigal	v2.6.3	MRILAIADEESKYLWDFFEKEKLEGIDLILSSGDLNPSYLSFLATFTTAPVLYVRGNHDDYYEKTPPEGCICIEDKIYVHDGIRILGLGGSMRYRPGINQYTERQMKTRVKKLWFQLFRNGGFDILLTHSPAYQLNDGRDLPHQGFQVFNVLINKYKPRFFIHGHVHMSYGRQHKRYDKYGETNIVNAYERCVFDYEDENLREHLRY
1770	c_000000000965	16665	17784	r	0	CE9.hmm	G	Carbohydrate transport and metabolism	N-acetylglucosamine-6-phosphate deacetylase (NagA) (PDB:1O12)	N-acetylglucosamine-6-phosphate deacetylase [EC:3.5.1.25]	Amidohydrolase family	1	prodigal	v2.6.3	MIIKNAEVFTEEGVFEKKDIYIQNGVFVENAPEDDQVIDATGCYAIPGLTDIHFHGCMGKDFCDGTEEAIQTIADYEASVGVTTIAPATMTFSEATLMDIAHAAKAHKNEHGAILCGINMEGPFIAMKKKGAQNGKYIHKPDVAMFDRIQEASGGLFKLVDIAPEVEDAMDFIKAKKGEVVLSIAHTTTDYETAKEAIDAGVTHMTHLYNAMNPINHRNPGPIIAAAEDERVEAEIICDNVHIHPAIVRNTFKMFGPDRMIFISDTMMAAGLDDGMYELGGQPVIVKGNRATLEDGTLAGSNTNLMDCMRVAVKEMNIPLEIAVRCAAVNPAKSIGIYDKYGSITPGKVANVVLLKKDDLAIDQVILKGEKF
1771	c_000000000965	18028	19408	f	0		E	Amino acid transport and metabolism	Predicted alternative tryptophan synthase beta-subunit (paralog of TrpB) (PDB:6HUL)	tryptophan synthase beta chain [EC:4.2.1.20]	Pyridoxal-phosphate dependent enzyme	1	prodigal	v2.6.3	MEEATKIPYKIYLSESEMPTHWYNVRADMKNKPAPLRNPSTLEPMTAAELGKVFCDELVKQEMDDTTAYFPIPQEILDFYKMYRPSPLVRAYCLEKELDTPAKIYYKFEGNNTSGSHKLNSAIAQAYYAKMQGLSGVTTETGAGQWGTALSMACAYLGLDCHVYMVKCSYEQKPFRREVMRTYGADVTPSPSETTNVGREILKKFPGTTGSLGCAISEAVETASQRPDYRYVLGSVLNQVLLHQSIIGLETKAALDKYHVTPDIIIGCAGGGSNLGGLISPFMGEKLRGEKDYRFIAVEPASCPSLTRGVYTYDYCDTGMVCPLVKMYTLGSGFIPSSSHSGGLRYHGMNSTLSQLYDDKLIEAVSVEQTSVFEAAVKFARIEGILPAPESSHAIKVAIDEAMKCKETGEEKTIVFGLTGTGYFDMVAYGKYNDGDMSDYIPTEEDLARGRAGLPNIAL
1772	c_000000000965	19507	22039	r	0		C!!!C	Energy production and conversion!!!Energy production and conversion	Flavorubredoxin (NorV) (PDB:4JHC)!!!NAD(P)H-nitrite reductase, large subunit (NirB)	NADH oxidase (H2O-forming) [EC:1.6.3.4]	Pyridine nucleotide-disulphide oxidoreductase	1	prodigal	v2.6.3	MKAVELRNNFYWTGIVDDNLRVFDIIMYTEFGTTYNSYLLKAGDKTILFETAKVKFFDEYLERLQEIVDVTKIDYLVVNHTEPDHAGSVENLLKLSPGMKIIATGCAIGFLKEIVNGDFTSIPVKDNQRMTIGDKTLRFMVVPNLHWPDTMYTYIEEEQLLITCDSFGSHYAFHDLLVSKVTDHEGYMRATKYYYDCIIGPFKSFMLKALKRVRELDVSMICPGHGPILDEKIDLMLNTYEKWSTVINPNPRKTVIMPYVSAYGYTGQLAEKIADGIRDSGDVDVRCYDMVEADQAKVLEELGYADGILLGTPTIVGEALKPIWDLTTSMFAGTHGGKLASAFGSYGWSGEGVPHIMERLKQLRMKLIDDGFRVKFKPSDANLKDAYDYGYNFGCVLQEKENTKKKSGKSQLVKCLVCGEIFDSSLEVCPVCGVGKENFVPVDAEEIKFSNNTSNFYVIVGNGAAGLNAAKAIRERDKTGSVLMISNEPYSTYNRPMLTKSIMAELDPEQIAVSEASWYEENRIYQVLDKEVTAIDAKEKEVVMKDGTKVSYTKLIYAAGSECFIPPIPGKDKPEVIAIRRLADTRKIAGLLPKVKNIVVIGGGVLGLEAAWEMKKANCHVTVLELAPILMGRQLDQNAAELLKLIGQDQGIDIFTGVKIDSIEGDDHVTGVKLGDGTVIPAEMVIVSAGVRANTALAKEAGVEVDRAVVVNNKMETNVADIYACGDCAQYEGVNYAIWPQAVEEGKVAGANAAGDSLEYETVAAALNFHGMNTVLYAAGDAGKNPNLIYKTVELMDMGKKQYQKLYFLNNRLCGVILIGDVSRMGELSEALAKKETYQQVMK
1773	c_000000000965	22078	22483	r	0		T	Signal transduction mechanisms	Hemerythrin (PDB:1A7D)		Hemerythrin HHE cation binding domain	1	prodigal	v2.6.3	MKVVFDESLYTGNDLIDGEHKELIDRVNKLVESCETGKEKVTAVKTLDFLMDYTEFHFADEEKLQKEEGYDKLDQHKEQHDGFKKSVEELRQMLEEEEGPTDAFVEAVNKNISEWLVNHIQTWDKAVAAFIRAK
1774	c_000000000965	22496	22655	r	0		P	Inorganic ion transport and metabolism	Flavorubredoxin (NorV) (PDB:4D02)		Rubredoxin	1	prodigal	v2.6.3	MKKYVCEPCGYEYDPEVGDPDAGIAPGTAFEDLPDDWVCPICGVGKEEFVEA
1775	c_000000000965	22796	23453	f	1		T	Signal transduction mechanisms	cAMP-binding domain of CRP or a regulatory subunit of cAMP-dependent protein kinases (Crp) (PDB:1FT9)	CRP/FNR family transcriptional regulator, anaerobic regulatory protein	Cyclic nucleotide-binding domain	1	prodigal	v2.6.3	MEIIRHLFQGITKEEYQQMLSCFHAIEKQHSPGELICSYGENSSQIGVVLEGKLHLVRTHADGRQTLLEQLNPGDIFGETFSFISHSESSLQVYSIVKSKVLYMDYSHLIKRCSKACPHHSILVNNALLMISQKAVQLSQRLEILSQRSTREKLYCYFSILASQTDSRCFELPFSYSALADYLSVDRSAMMREIKKLKDADLIKTTKHNITLTDKFFNK
1776	c_000000001833	341	1733	f	0		E	Amino acid transport and metabolism	Isopropylmalate/homocitrate/citramalate synthases (LeuA) (PDB:4JN6)	citrate (Re)-synthase [EC:2.3.3.3]	HMGL-like	1	prodigal	v2.6.3	MEDRKVYVDKHSNLLQLEEYMYPLVDVETPNVFRNLFPYDEIPKIAFNDRIVPHNMADDIWITDTTFRDGQQSRAPYTTDQIVHIYDEFHKLGGPKGIIRQCEYFLYSKKDRDAVYQCLEKGYKFPEVTSWIRANKKDFQLVKEIGLKETGILVSCSDYHIFYKMKMTRRECMNHYLSIVRECLETGISPRCHLEDITRSDIYGFVIPFCLELMNLMREYKIPVKIRVCDTMGYGVNYPGAVIPRSIPGIIYGLRVHAGVPSELIEFHGHNDFYKAVSNSTTAWLYGACGINCSLFGIGERTGNTPLEAMIFEYAQLKGTLDGMDTTVITDLAEYYEKEIGYQIPPRTPFVGKNFNVTRAGIHADGLLKNEEIYNVFDTGKFLKRPPLVSVSNTSGLAGIAHWINTYFHLSEEKQVDKNSELVAMIKAYVDKEYEEGRVTVFTDEELLVIIDEACKTLGVKLF
1777	c_000000001833	1749	2403	f	0		K	Transcription	DNA-binding transcriptional regulator, GntR family (GntR) (PDB:3FMS)	GntR family transcriptional regulator, transcriptional repressor for pyruvate dehydrogenase complex	FCD domain	1	prodigal	v2.6.3	MSHNKSRSLQGMVFHTIRENILSGKYKDQEELREMTLAEELGVSRTPVREALRQLELEGLVRIVPNKGAYVQGISQKDVHDIYMIRSTLEGLCARWATEHITDEQIEELEEIILLSEFHLKKKGSAKAEQVSELDGAFHEILYKASNSRILEHVLSDFHKYVKMARTISVGANNRAEKSIAEHKDILEAMKKRDADLAEKLANEHIMEVMENLHIEE
1778	c_000000001833	2473	3439	f	0		D	Cell cycle control, cell division, chromosome partitioning	Spore coat protein CotI/CotS, protein kinase superfamily (CotI) (PDB:2Q83) (PUBMED:7545510;9387221;12562816)			1	prodigal	v2.6.3	MYDHGLGVLEQYGLTAKSVAKGRGALICDTERGMKCIREYWGSPGKMEIQRMLLSHCRETGYPLVDLIMVNTEGHVVTLGEDGVPYVVRDWYQGRECDTRSGDDIQKSVSAMAQLHKVLHMEKEGETGENLLEECRKHNRELRRTGKYVKGKKNKNPFEERMAASIHMFLEQGEKTVEELEKYGYEELLKEAETEICHGECSQHNIVFTREGTAFINFEHWKRELQTADLCQFMRKVLEKNKWNVKMGTDLLEGYTRIRPLSSDEKWNLKLQLSYPWKYWKIVNFYNSSNKVWISRKNLEKLNQTIFLADSWHHFIGEFLR
1779	c_000000001833	3573	5310	f	0		G	Carbohydrate transport and metabolism	Phosphomannomutase (ManB) (PDB:6MNV)	phosphoglucomutase [EC:5.4.2.2]	Phosphoglucomutase/phosphomannomutase, alpha/beta/alpha domain I	1	prodigal	v2.6.3	MDYREVYESWLRNPYFDEKTKDELKAIADDDKEIKERFYKDLEFGTAGLRGVIGAGTNRMNIYIVRKTTQGLANYIAAVNGQSKGVAIAYDSRRMSPEFAQEAALCLAANGIKAYIFESLRPTPELSYAVRKLGCISGINITASHNPPEYNGYKVYWEDGAQITPPHDTGIMDEVKKVTDFNNVKTMSKEEAEKAGLYQVIGKDIDDPYMEELKSQVIHMDAIKAMAKELKIVYSPLHGTGNIPARRVLKELGFENVYVVPEQELPDGEFPTVSYPNPEADEAFELGLKLAKEIDADLVLATDPDADRLGVRVKDSKTGEYHTLTGNMSGCLLEEYELSQRKAVNGSLPEDGAVVSTIVTTNMAATIAKAYGLRFIEVLTGFKFIGQQILGFEKSGKGTYLFGFEESYGCLIGTHARDKDAIVATMALCEAAAYYKTQGKTLWDAMIDMYEKYGYYKDDIKSITLKGIEGLAKIQEILDTLRANPPKKIGAYDVVSARDYKKDTIVDLKTGETKPTGLPNSNVLYYDLTDDAWLCVRPSGTEPKVKFYYGVKGSSLEDADAKSAELGKEVLAMIDKML
1780	c_000000001833	5317	6031	f	0		R	General function prediction only	Uncharacterized conserved protein YabN, contains tetrapyrrole methylase and MazG-like pyrophosphatase domain (YabN)		MazG nucleotide pyrophosphohydrolase domain	1	prodigal	v2.6.3	MKKRYDLSELQDIVRRLRSENGCPWDKVQTHQSLERNMIEEAYETVEGIHLLTETGDAENLCEELGDVLLQVVFHSQIGEEEGLFTLQDVIQGVSEKMVRRHPHVFGDVHAENGEQIQKSWEELKKEEAEGKRDQRNELEKVPAAFPSLIRACKVQKKIEKGSYRPEESMEKIRAIAEKKLKCLTEDQEMDQKEAGDAVGDLLYQICKIAGRYHVDPEEELHKKICEEINSILGRQI
1781	c_000000001833	6108	6384	f	0		L	Replication, recombination and repair	Bacterial nucleoid DNA-binding protein IHF-alpha (HimA) (PDB:1B8Z)	DNA-binding protein HU-beta	Bacterial DNA-binding protein	1	prodigal	v2.6.3	MNKTELIAAMSEQTELSKKDAEAALKAFIDVVSEELKKGEKVQLVGFGTFEVSERAEREGRNPSTGETMVIKASRAPKFKAGKALKDMINE
1782	c_000000001833	6497	6737	f	0		J	Translation, ribosomal structure and biogenesis	Ribosomal 50S subunit-recycling heat shock protein, contains S4 domain (HslR) (PDB:3BBU)	ribosome-associated heat shock protein Hsp15	S4 domain	1	prodigal	v2.6.3	MRLDKFLKVSRLIKRRTVANEACDAGRVLINDKPAKASVQVKQGDVLEIQFGSKAVRVEVLSVQETVKKEEAQELYRYL
1783	c_000000001833	6823	7105	f	0		D	Cell cycle control, cell division, chromosome partitioning	Sporulation protein YabP (YabP) (PUBMED:11283287;15231775)		YabP family	1	prodigal	v2.6.3	MAEIGKGEHETHFYERNQGTLTGVSDVLSFDEKQIILETTKGMLTIKGQELHVSRLELEQGELDIRGRVDSMVYHEGKGEQKKKSDIFKRMFQ
1784	c_000000001833	7108	7912	f	0		D	Cell cycle control, cell division, chromosome partitioning	Spore cortex formation membrane protein YabQ (YabQ) (PUBMED:11283287;15231775)	cell division protein DivIC	Spore cortex protein YabQ	1	prodigal	v2.6.3	MSEFMCTEMVLFSKAFWYGAVLTMIYDCLRILRNVFPHSDRMTACEDFVFWIGTSFFLFSHFFEDNFGILRGYLFLGAGLGGMSWRISISRLFVPAVGKLIKTFANQVKRLKLWKRRCNIFLYHQWNKKKRSKKSKKEIRCQKKNVEKDEIGKSNMKEQKTKKKKRNRHRLHRCFDGPNTLGVLVSMLIVCVLAVVLYVEGNGLKSANKTKEDEILRLEEELVKEKERTDDIKEMENHVMSDEEIEKIAREKIGLIKENEIVFKEDE
1785	c_000000001833	8039	9518	f	0		D	Cell cycle control, cell division, chromosome partitioning	Stage II sporulation protein SpoIIE/SpoIIH (serine phosphatase - sigma-F activation) (SpoIIE) (PDB:3T91) (PUBMED:7584024;8830262;2832371;8113187;7570023)	stage II sporulation protein E [EC:3.1.3.16]	Stage II sporulation protein E (SpoIIE)	1	prodigal	v2.6.3	MQFWMNAMLAVSVILIVWDMAKIFLKNKKKGKPIYDAYPQKERMERYARSFQKLAHTFYEMPNHQEQMSQNDIRGIFSKVRESVCCGCPQWEKCWEEREHYTCQKMFELLQIVEEGNPDRFLRARGDWLGDCTQAAVFTEKVQKEFFQAREELLYRNQLIENRLAVAEQLNEVARLIQQLAGDVTDFSTLPGDMEEKIKKHMQKQHVLVKQIWMLSKSDEKWRIFLTMRTRGGQCVTMKEVARQLSQICGCEMVPSRDSRAVLNSDVKTVLFTEDVNYKVLYGVARVTRERETVSGDNYACASTDDQFVMCLSDGMGSGVEASRESETVVELLEQFVTSGFSRETAARMVNSALVLQRKDGMFSSVDVCSLDLYTGICEFLKAGAATSFIRRANWVETITSASMAAGLVQQLDFEKTSKKLYDGDYLVMVTDGVLDALPPANAEETMKEILLQVREDMPREIGRYILEKVLSYSNYRARDDMTILVAGMWKK
1786	c_000000001833	9604	11002	f	0		J	Translation, ribosomal structure and biogenesis	tRNA(Ile)-lysidine synthase TilS/MesJ (TilS) (PDB:1NI5) (PUBMED:21435031)	tRNA(Ile)-lysidine synthase [EC:6.3.4.19]	PP-loop family	1	prodigal	v2.6.3	MWKVEQKVQEYVEKHQMISSGDVIIAGISGGADSVCLLYLLLSMQERWDFQIITVHVNHQLRGREADEDQEFVRRLCEQKKIPFFAVSKNIREIAQERKLTVEEAGRIARYEAFEEICARCGGTRIALAHHQDDQAETMIHHMARGTGLRGLCALKPVSGNRIRPMLCMTRNETEQYLLEKGQKWKTDKTNLDDDYTRNKIRHHVIEFLTEHVNPKAASHMAETAEELGEIENFLEQLEQEKRKIYIEKQEEGSLVLEALKNEQPVLQKRILLEEFKRVAGKSKDFTRTHSEDVWELWKKQVGKQIALPYGIVAERTYEGIYIKKKYQQEEMENQKEYVLLNIPGDTKVGEYTVSCMVFSNNNERIVEKKYTKWFDYDNIKDSLVLRYRMPGDRISVHPSGGSKKLKDYMIDCKIPKIERDVLPLVAEGNRILWVVGQRISESYKIKEKTERIIQIQIKGGTIDE
1787	c_000000001833	10994	11522	f	0		F	Nucleotide transport and metabolism	Hypoxanthine-guanine phosphoribosyltransferase (HptA) (PDB:1G9S)	hypoxanthine phosphoribosyltransferase [EC:2.4.2.8]	Phosphoribosyl transferase domain	1	prodigal	v2.6.3	MSDKIRVLISEEKVNQRIEEIAKQISKAFEGKCVHMICVLKGSVFFACELAKRITVPVTLDFMSVSSYGDDTKSSGVVKIVKDLDQPLEGRDVLIVEDIIDSGRTLSYLIEILKKRNPASMMLCTLLDKPERRVREVHVDYTCFEIPDEFVVGYGLDYAQKYRNLPYIGVIEPEA
1788	c_000000001833	11541	13383	f	0		O	Posttranslational modification, protein turnover, chaperones	ATP-dependent Zn proteases (HflB) (PDB:1LV7)	cell division protease FtsH [EC:3.4.24.-]	Peptidase family M41	1	prodigal	v2.6.3	MRKQTRGIWIWIVLLLLMVFSFSFFSKQLEAQNEYSYQEFRKDLEDAAIMQALIRQNAQVPTGQLIVKLESGEQLEMYIDDVKEVRAVLDEHDISYRILDVPQESKFFTIALPLISLGLLIFLAFSMFARNVSASGGAKMNDFGKSRAKLSTNTNQKVTFDDVAGLHEEKEELQEIVDFLKNPSKYAKVGARIPKGVILVGPPGTGKTLMAKAVAGEADVPFFSISGSDFVEMFVGVGASRVRDLFEEAKKQHPCIIFIDEIDAVARRRGTGMGGGHDEREQTLNQLLVEMDGFGANEGIIVMAATNRVDILDPAILRPGRFDRRVVVGVPDVQGREEILKVHVKSKPLGDDVNLKQIAQTTAGFTGAELENLMNEAAIHAAKEGRSYLTQKDIKNSFIKVGIGSEKRSRVISAKEKKITAYHETGHAILFHVLDQMDDVYTISIIPTGPGAAGYTMPLPEKDEMFNTRGKMLQHIQVCLGGRIAEELIFDDITTGASQDIKQATQIAKAMVTQYGMSAKLGMVSYGDDQGEVFIGRDLAHARGFSEITASEIDKEVRNIIDECYRQAKETIMKYEYVLHDCAKLLLEKEKIGREEFAALFHDSDKIVQNSNE
1789	c_000000001833	13638	15762	f	0	GH13_39.hmm	G	Carbohydrate transport and metabolism	Glycosidase/amylase (phosphorylase) (AmyA) (PDB:2P67) (PUBMED:29684280)	cyclomaltodextrinase / maltogenic alpha-amylase / neopullulanase [EC:3.2.1.54 3.2.1.133 3.2.1.135]	Alpha amylase, catalytic domain	1	prodigal	v2.6.3	MKGYENMEQYIEAKRTQEYIARMRPVFNKHALFSDETMHYRTPIEAEAGDTVTIRFRTLKNNVDAVFFISGAVRSEMKLTESKEGFDYYSIDIELGTESILYYFEIQSGKVTCYYNELGVTKNLQEQYSFGLIPGFVTPDWAKGAVMYQIFVDRFYNGDPSNDVQTGEYFYIDSQCNRVSDWGKLPDNMDVKNFYGGDLQGIMDKLDYLQDLGVEVLYLNPIFVSPSNHKYDIQDYDYIDPHFGKIVDDSGDLLAPGDTNNRHATKYINRVANKKNLEASNELFIKLVEEIHKRGMKIILDGVFNHCGSFNKWLDRERIYEGQEGYEKGAYISSESPYHSFFKFHNEHNWPYNEFYDGWWGHDTLPKLNYEDSPKLQEYIMYIARKWVSPPYNVDGWRLDVAADLGHSAGYNHLFWKEIRRVVKKANPNAVIIAEHYGDARPWLKGDEWDTVMNYDAFMEPVSWFLTGMEKHSDHYREDLKGNAESFMDAMKYNSSRFFVPSLQIAMNELDNHDHSRFLSRTNGRVGRVNTLGPRAAEENVNKAVLREAVVIQMTWPGAPTLYYGDEAGVCGFTDPDNRRTYPWGKEDKYLIKFYKEIIRVHKKYEILKTGSIKFLKGEYNLLAYGRFSDEERIIVVINNNNENIVTDIPVWETGMSRIKDCKVTRILDTNAIGYTTAEIEYPVTAGIITLDMSPLEAIVLYSKNEK
1790	c_000000002974	2	2783	r	1		D!!!M	Cell cycle control, cell division, chromosome partitioning!!!Cell wall/membrane/envelope biogenesis	Cell division protein FtsI, peptidoglycan transpeptidase (Penicillin-binding protein 2) (FtsI) (PDB:6HZQ)	penicillin-binding protein 2 [EC:3.4.16.4]	Penicillin binding protein transpeptidase domain	1	prodigal	v2.6.3	MNKIKKFFKKIQLKRTTVLALVFFCLMGILVQRIFNLQIIHGKEYVDNFSLRTTKKRSLKSTRGNIYDRNGNVLASNELSYSITLEDNGTYKSNREKNLLLNGTIYQVIRIIEENGDRPDQEFHIVLNDMGEFEYDVTGFSLSRFKADVYGHALIDDLEEEEANASAAKMIQDLVENYGIIDEDHPYTEQELAKAGLPAELSKEDLLKIIEVRYGLFTTSFRKYIPVKIASNVNENTVAAILENQDNLQGVDVSEDSIRVYADSVYFAPLIGYTGKISSEELAELQDEYPDSDYSTQSIIGKAGIEQVMETTLQGKDGSEKVFVDNLGKVLKIDKDSIIKPVQGNDVYLTIDKELQTIGYKILEKQISRIVYSNIQNIKTFEANEETDASEIPIPIYDVYYALINNNVIDIDHFTAPDASPTEQALYQQFLVKQQEVFEAINHELTGDNPVSYGELSNEMKGYLDYIVEELLMNKTGILSSTAIDKNDEVYKQYTIEETISLQEYLTYAASQNWIDISEVSDKDTYLDSKEIYQELSIYISDYLKNDSDFGKKLYKYILLDEKISGKDICLILYDQNILSKEDSLYEALVNGTIGPFDLMRQKILDLEITPAQLALDPCSGSMVITDPNTGETLACVSYPGYDNNRLANNMDTDYFRQLSKDLSKPFYNKATQERTAPGSTFKPITAVAGLMEKVITDNSSIDCIGTFDKVPGPALNCWLLSGHGPLDIREAIKNSCNVYFSETVYRMGLNEKGEFSDRMALNTLVKYANMFDMDKKSGLEIPETAPQVTDRFPIPSSIGQGTHNYTTSQLARYVTTLANSGTSYNISLLDKTTDSEGNLLEDFTPEVLSTIDIPDWIWEDVHAGMEGVIQTPGNQLVFGDIPLKLAGKTGTAQQSKSRPNHGLFIGYAPATQPQISFAIRIANGYS
1791	c_000000002974	2782	3298	r	0		M	Cell wall/membrane/envelope biogenesis	Cell shape-determining protein MreD (MreD)	rod shape-determining protein MreD	rod shape-determining protein MreD	1	prodigal	v2.6.3	MKRKLTLAVVILLTFILQGTVFQSLSIASISPNLLLILTVSFGFMRGKREGMFVGFFCGILIDIFYGSYVGFYAMLYMYIGFFNGFLYKVFYDEDVKVPIVFVAISDVAYGVVVYALQFMLRGRLDFFSYLRHIILPEMVYTILVTIILYRLLYRLNHWLTQFEWEGPKLP
1792	c_000000002974	3294	4164	r	0		D!!!Z	Cell cycle control, cell division, chromosome partitioning!!!Cytoskeleton	Cell shape-determining protein MreC (MreC) (PDB:2J5U)	rod shape-determining protein MreC	rod shape-determining protein MreC	1	prodigal	v2.6.3	MKKKNKYKIKTKHLIIMMTILCLGLIVLSLSSAISFAPVRNALGIVTVPFQNGINVVGDWLTEQKQGFQSMKKLSKENQELKEQVDELTEKNSRLAQEQEEIERLRALYKLDMDYAEYEKIGAQVIGKDAGNWYSTFIINRGTADGVQVDMNVIADGGLVGIVTTTGEHWATVRSIIDDISNVSATVTSTSQNCIVTGDLQMMDEGKIRFIQLRDMEDRVQEGDKIITSSVSSKFLKGILVGYVSEIEEDSNKLTKHGTLIPAVDFDNVQEVLVIKALKEQPDEKGALE
1793	c_000000002974	4176	5190	r	0		D!!!Z	Cell cycle control, cell division, chromosome partitioning!!!Cytoskeleton	Cell shape-determining ATPase MreB, actin-like superfamily (MreB) (PDB:1JCE)	rod shape-determining protein MreB and related proteins	MreB/Mbl protein	1	prodigal	v2.6.3	MFMNRVYGIDLGSHMVKIYSQKDNEIIKERNMIAIRNGKDVLAAGEDAYEMYEKNPVNVEVSSPMANGMIANIGYQEIVLHNLLNKTGRYFGNRPVIFFAVPMDMTEIEKRAYYSAVQTGRLRKSKILLVERPIVDAFALGIPVIKTRGSMIVNMGAATTEMSVIADSRVIISKIIPVGGDQFNQNILDTVRRKNNFFIGLRTAGRLKVSLADLRQERKIAKKIIGMDCFTGLPKEKVVTSATINEAVLETAKIIGTEIRTFLERTPPQINKLIQKDGIYLTGGSSRIPDIARVLSEQVGCPILLSHYYDLCTVYGLKEIITHDALHHWAFTPKKRK
1794	c_000000002974	5224	5926	r	0		L	Replication, recombination and repair	DNA repair protein RadC, contains a helix-hairpin-helix DNA-binding motif (RadC) (PDB:2QLC) (PUBMED:9695921)	DNA repair protein RadC	RadC-like JAB domain	1	prodigal	v2.6.3	MNHHHKIQELPQEERPYEKCLKKGPEILSDSELLAVIIRSGVPGTSSIELAETILQGMNGKEGLLGIHHLSIQELMSMKGIGQVKAVQIKCIGELSKRIATLSARKLLDFHDPETIASYYMEQMRHKEQEEMICMMLNTKNQLIGEKIISRGTVNASLVSPRDLLITAFHYGAVYIIMVHNHPSGNPQPSQEDILLTERIFQTCSLVDIPLLDHIIIGDRRYISFRQKQISPF
1795	c_000000002974	6019	7654	r	0		R	General function prediction only	FAD-dependent dehydrogenase (PDB:3NLC)	uncharacterized protein	FAD-dependent protein, C-terminal domain-like	1	prodigal	v2.6.3	MIRITQLKLPIDHTREMMEEKICHQLKIRQKELLSWEIVRRSLDARKKPQLTFVYTIDVKTENENKVLARTSKGCHNNIMSTKRNSYKLPVSGNEILNHPPVIIGSGPAGLFCAWLLAKTGYQPLILERGGNAWERKEQVDDFWQGKPLHPDCNVQFGEGGAGTFSDGKLNTSVKDVSGRNRKVLELFVKAGAPEDILYEQKPHLGTDLLITIITTLRSQIEQMGGKFCFHSKVTDLEIANGKICRIQVNHSEWIDTQVLIPAIGHSARDTFEMFKKRGIYMEPKSFAVGVRMEHPQSMINESQYGMKENKLLGAASYKLTHQTENGRGVYSFCMCPGGYVVNASSEPGHLAVNGMSYHGRDSQNANSAIVVTVSPDDYITYLPKDSQTSDRNDPLLGLAFQRHLEKTAYDLNQGKIPVQTFEDFCCNKTSTGFGEIKPCTKGAYGLSNLRPIFPKVISQSLEEGIHAFGKKIKGFDRPDALLSGVESRTSSPVRIPRGEDFLCNIHGIYPCGEGAGYAGGITSAAMDGLRVGEAVCEKYMKLS
1796	c_000000002974	7657	8854	r	0		R	General function prediction only	Predicted flavoprotein YhiN (YhiN) (PDB:3V76)		HI0933-like protein Rossmann domain	1	prodigal	v2.6.3	MNKILIIGAGASGLMAAITAARAGAQVTILEQNDKPGKKILATGNGRCNLTNIHQEPACYRCSQPDFPWKIIEQFSSMDTLRFFSKIGIFTKNRQGWMYPFSDQASSVAEVLEMEARNLKVKIKTNEEVTEIHPLSPGFQVLTKTWHYECDKVIISCGSHASSVEGSSDTGYTLARSLGHHVIEPLPALAALKGKGNYFGKWAGTRMEGNVSLEIQGEIFKEERGEIMFTDYGISGIPVFQISRYAVRAVHEGYQVVCHLDLMPEFSCEDLLSLLTARRASCPYKTLQQSLIGLLPKKMISVIAGKASEEAQIVDHLKDWKVPIKDAYSLKQAQVCSGGVDTRELTNHLESIRYPGLYFTGEVVDVDGPCGGYNLQWAWSSGAIAGQAAAVDVPQDKE
1797	c_000000002974	8850	10143	r	0		P!!!R	Inorganic ion transport and metabolism!!!General function prediction only	Cystathionine beta-lyase family protein involved in aluminum resistance (YnbB) (PDB:3FD0)		Methionine gamma-lyase	1	prodigal	v2.6.3	MDTLMTQNLYETMGIDSKVYAYTESIAEELEERFAQIDKIAEYNQLKVLHAMQQCRANEACLYASSGYGYNDMGRDTLEEIYAAAFHCEAALVRPQIACGTHALGVALSGNLRPGDELLSPVGKPYDTLEEVIGIRPSKGSLAEYGITYRQVDLLEDGSFDYENIRKAINEKTRLVTIQRSKGYQTRPTLSVKRIGELIAFVKGIKPDVICMVDNCYGEFVETIEPTDVGADLIVGSLIKNPGGGLAPIGGYIAGKEEYVENAAYRLTTPGLGKEVGATLGVNQPFYQGFFLAPTVTANALKGAVFAANVYERLGFGVVPNSTESRHDIIQAVTLESAERVIAFCKGIQAAAPIDSYVDPEPWAMPGYDSDVIMAAGAFVQGSSIELSADGPIKPPYAVYFQGGLTWEHAKFGIMMSLQKLYEKGLVELP
1798	c_000000002974	10187	11132	r	0		J	Translation, ribosomal structure and biogenesis	tRNA A37 N6-isopentenylltransferase MiaA (MiaA) (PDB:2ZM5)	tRNA dimethylallyltransferase [EC:2.5.1.75]	IPP transferase	1	prodigal	v2.6.3	MKKPLIILTGPTAVGKTSLSIRLAKAVDGEIISADSMQVYRHMDIGSAKIMPEEMQGVPHHLIDCLEPEEEFNVVRFQQMAKAAMDEIYSRGHIPILVGGTGFYIQAVIGDIDFTEHGEENDYRKELEEIAQKQGGEVLHQMLAKIDPASAAAIHPNNIKRVIRALEYFRQTGQPISKHNEEQRQKESPYHVAYFVLNDDRNRLYEKINRRIDQMIENGLVEEVQKLKERGCHLGMVSMQGLGYKEILQYLEGNWTLEEALYVLKRDTRHFAKRQLTWFKREKQVEWFNKQEYDDKEDLILKDMIQSLREKGIL
1799	c_000000002974	11141	11795	r	1		L	Replication, recombination and repair	DNA mismatch repair ATPase MutL (MutL) (PDB:1B62)		MutL C terminal dimerisation domain	1	prodigal	v2.6.3	KLEPKLEPKPEQLEMFKEKLLTPEGKQHHRIIGQLFDTYWLVQMKDALYIIDQHAAHEKVLYERFIKAQKEREVVSQLLSPPLIISLSLLEQEKMKQYMDVFTKLGFEIESFGGQEYSIRAVPAHLAGCTGEEFFLEILDHLEDSMPSQTLELLSDKIATMACKAAVKGNMNLSFMEAEALIDELLKLENPYNCPHGRPTIITMTKYELEKKFKRIV
1800	c_000000005590	1	97	r	1		F	Nucleotide transport and metabolism	Formyltetrahydrofolate synthetase (MIS1) (PDB:1EG7)			1	prodigal	v2.6.3	MSFKSDIEIAQECAMQPITEIAAKAGIDEKYL
1801	c_000000005590	145	685	r	0					riboflavin transporter	ECF-type riboflavin transporter, S component	1	prodigal	v2.6.3	MKRFNSRTVVFAGVLVAMNIVLERVLAINIGNTLRISFGATPIYLSSLWLGPIVGGICGALADIVGCLLQGYALNPFILLSNVLIGVLPAVLKRYVYNDHMNLWKIGSVVALNGLVGSLGLTTLGLHVFYGTPWSVLYATRVVQTIGLVVANSLLISLLYQSPITNLVKKLCLEQRVSR
1802	c_000000005590	701	881	r	0							1	prodigal	v2.6.3	MCIISRVSIARKVSQDGKLPVDEGDIMNFPRCNAASATALKIDFEYGISSFGVVSYCAY
1803	c_000000005590	928	1594	r	0						Domain of unknown function (DUF3786)	1	prodigal	v2.6.3	MKEQESNIMQLQYEKDSKERIPYEHYMELFSKADPQEITQRTGVPYDEKSKTFALKMLGVEYKIQFPDYIVTHVTEDKIGYYPLESAVNARILVLRFLVEGVNAPATGKFLTYRETPWGPVYLKQFQGRCIMRLAYGFGNKQEKFEKAMETIGGKKLSHGDISYEFEVLEGFSLRMILWAGDDEFPPSAQILFSDNFPVSFQAEDMAVVGDITISMIKALS
1804	c_000000005590	1663	3595	r	0		S	Function unknown	Uncharacterized 2Fe-2S and 4Fe-4S clusters-containing protein, contains DUF4445 domain (PDB:4C1N)		C-terminal domain of RACo the ASKHA domain	1	prodigal	v2.6.3	MYKVTFHFENGDVVEAFTTGEEDLLEVARKSNVAIDAPCSGNGSCGKCRVRLLKGTLDSPKTRHISEEEYEEGWRLSCCSKIVSDVEIAVPDIASAYRSRMKVADLSSEAEVAIFQEAKSNVEETGISLTNDMEVMEVIMDVPTLDDTMPDNERLMRALKKQTGAKIVRLPYTVLKKMATVLRESNFQVKCVVGRTGNKENLFVYDIFPMSEKVIAGGLAIDIGTTTVSALLVDMATGEVLGKASSGNGQIRYGADVINRIIESAKPGGMDKLQKAIIDETINPLIRQMCQSAKFPNERIYRMCIASNTTMNHLLAGINAEPVRMEPYIPTFFKTNSLYAQDLKIAVNPDAHIIIAPNIGSYVGGDITAGTLVSMIWNKPEFSLFIDLGTNGELVFGNSDFMMSCACSAGPAFEGGDISCGMRATDGAIEACTIDPVTMEPSFEVVGDEGVKPVGLCGSGIIDVISELFAAGIINPKGKFIREGERVRRDKYGMGSYVLVFEKDAGADKDVEITEVDIDNFIRAKGAIFSAIRTMLGSLEFDISMIENVYVAGGIGSGINMKNAVRIGMLPDIPLEMFHYIGNSSLSGAYCMLISKEAERKTYEIASNMTYLELSTVPGYMDEFVAACFIPHTDSTLFPSMEA
1805	c_000000005590	3768	4554	r	0		E	Amino acid transport and metabolism	Methionine synthase I, cobalamin-binding domain (MetH2) (PDB:4DJD)	5-methyltetrahydrofolate corrinoid/iron sulfur protein methyltransferase [EC:2.1.1.258]	Pterin binding enzyme	1	prodigal	v2.6.3	MAKFVTIGERIHCISPVIRRAMEERDPAPILKRAKEQLDAGATYLDVNIGPAENDGEDLMKWAVQLLQENFDNVPLALDTANKKAIEAGISVYNRAKGKPIVNSADAGGRIENIDLAAANDAIVIALCSAEGIAADNDERMMHCQNMLERGMMLGMEPTDLWFDPLFLVVKGMQDKQMEVLEAIKMFSDMGLNSTGGLSNNSNGMPKSIRPIMDSALVAMAMMQGLTSAIVNPCDLRLMETIKSCDVFKSNTLYADSYLEL
1806	c_000000005590	4611	5970	r	0		C	Energy production and conversion	CO dehydrogenase/acetyl-CoA synthase gamma subunit (corrinoid Fe-S protein) (CdhE) (PDB:2H9A)	acetyl-CoA decarbonylase/synthase, CODH/ACS complex subunit gamma [EC:2.1.1.245]	CO dehydrogenase/acetyl-CoA synthase delta subunit	1	prodigal	v2.6.3	MALSGIQIFKMLPKKNCKECGCPTCMAFSMKVAQGAMKIEQCPHVSDEALEALSEATAPPMKTIKIGTGEGEYTLGGETVLYRHEKTFVNKTRYAVSLCSCMDDATIDAKIAAIPAVDYERISERMVIEMVYVDYCAEAGADKYLELVKKAAATGKTLVLGCDDVEVAKAALEICKAGKPVLNGANASNYEAMNALAKEAGVVLGVSGADLDELYDTVSALEKAGNKNLVIDATGASIKEAYGNAVQIRRAALKDQNRTFGYPAIVNTAKLAVNDKYMQEALVSLFTMKYGSIVVMDDMQYAQALALFGLRQNVYTDPQKPMKVEPGIYALNGADENAVCLTTVDFALTYFIVSGELERSGVPINLVISDAGGLSVLTSWAAGKFSGTTISNYIKENVEGKVKSRKLIIPGKVAVLKGDLEAKLPGWEIIVAPLEAVQLVKFLKDMKEAGEI
1807	c_000000005590	6000	6939	r	0		C	Energy production and conversion	CO dehydrogenase/acetyl-CoA synthase delta subunit (corrinoid Fe-S protein) (CdhD)	acetyl-CoA decarbonylase/synthase, CODH/ACS complex subunit delta [EC:2.1.1.245]	CO dehydrogenase/acetyl-CoA synthase delta subunit	1	prodigal	v2.6.3	MPFNRKPQKFNASIKEVTIGCGEKAVTLGGENIYPFYTFDGELKNAPKVGVEISDMGLMDMPALKAYYEGCNTIGEVAKKAAEMEGADFVCLSLEGGDPNGANKSIEELIEVVNEVAAATDMPLVVEGCKNVEKDSELLVKVAEALQGKNALILSAREENYKGIGAAAGLAYGQKVGAESAVDINLAKQLNVVTTQLGVKADSIVMNVGSAAVGYGYEYVVSTIDRIKAAALAQGDAMLQMPIITPVASETWNVKESMASEADMPEWGNVEERGISMEIMTAAADLAAGSDAVILRHPQSIATISKMIKELA
1808	c_000000005590	7033	7825	r	1		C!!!C	Energy production and conversion!!!Energy production and conversion	CO dehydrogenase/acetyl-CoA synthase alpha subunit (CdhA) (PDB:3CF4)!!!CO dehydrogenase/acetyl-CoA synthase beta subunit (CdhC)		ACS/CODH beta subunit C-terminal	1	prodigal	v2.6.3	YTDPAECTRMRHEVAVPTFNKRDDRLKNLTDESVDVYYSCILCQAFSPSHVCVVTPERLGLCGAVSWLDAKATNELDPNGPCQVITKERVIDERIGEYEDVNEAVRKLSQGALEDVSLYSIMEKPMTSCGCFECICGIEPFSNGVCIANREYAGMTPLGMTFPELASMTGGGVQTPGFMGHGKHFIASKKFMKAEGGVQRIVWMPKELKEFVAERLNETAKELYGIDNFTDMIGDETIATDPEALVEFLTEKGHPALALDPMM
1809	c_000000012549	1	997	r	1		G	Carbohydrate transport and metabolism	Phosphomannomutase (ManB) (PDB:6MNV)		Phosphoglucomutase/phosphomannomutase, alpha/beta/alpha domain I	1	prodigal	v2.6.3	MIAFGTGGWRAIIGDEFTKANIQILAKAMAKKMKTEGVADQGIVMGYDRRFLSKETIYWSCEVFAEEGIKVFFINRSVPTPLVMFYVMKHNMPYGMMVTASHNPALYNGVKVFTKGGRDANEDQTKDVERYIAQIEEEYKGRSIPVMDYEKALEAGLVVEFNPLNEYLDNIIEQINMEKIREAGLHIALDPMYGVSLTSLKVILHTARCDVDLINERHDTLFGGRLPAPTSTTLRALQTYVIDNHCDIGLATDGDADRIGVIDDKGRFLHANDILVVLYYYLVKYKGWKGSVVRNVATTHMLDKVAESFGEKCYEVPVGFKHISAKMQETDA
1810	c_000000012549	1014	3543	r	0	GH94.hmm	G	Carbohydrate transport and metabolism	Cellobiose phosphorylase (PDB:1V7V) (PUBMED:17307853)	N,N'-diacetylchitobiose phosphorylase [EC:2.4.1.280]	Glycosyl hydrolase 36 superfamily, catalytic domain	1	prodigal	v2.6.3	MIKVCVCSVVSAALSVSCIGGVAMKYGHFDNENREYVIDRVDLPASWTNYLGVRDMAAVVNHTAGGYLFYKSPEYHRITRFRGNGVPMDRPGHYVYLRDDEDGDYWSISWQPVGKSLDVADYRCVHGMSYTRYECDYKGLSASQTLVIPMEDNVELWDVKVKNTGDKARTISLFSYCEFSFHHVMIDNQNFQMSLYCAGSSYEDGIIEHDLYYEEFGYQYFTSNVVPDSFDCLRDEFLGLYNTENNPVGVERGRLSGSYEKGNNHCGALHKQVVIQPGEEIRVVFMLGEGNREEGRKIREKYSDFHTVDQVYVDLKEFWENKCGKLQIQTPNEGMNTLINTWTLYQAEINVMFSRFASFIEVGGRTGLGYRDTAQDAMTVPHSNPEKCRQRLVELLRGLVSKGYGLHLFEPRWFDPDDEQKPFKSPTVVPEPDKDSIIHGLDDTCSDDALWLVSSIVEYVKETGEYDFIDQVITYADGGEGTVYEHMMKILDFSFEQVGEDGVCKGLRADWNDCLNLGGGESAMVSFLHFWALENFLELAEYRKDKEALEKYGSMQARVKEVCDRELWDEDWFIRGITKNGKKIGTKQDEEGKVHLESNAWAVLSGAASYEKGIRAMDSVKEYLFTPYGIMLNAPSYTKPDDDIGFVTRVYPGVKENGSIFSHPNPWAWAAECRLGRGDRAMEFYNALCPYFQNDKIEMRQAEPYSYCQFIMGKDHTAYGRARHPFMTGSGGWAYFSATRYMLGIRPQFDTLEIDPCIPGEWDGFKVTRTWKGTVYKIEVENPDHVMAGVKEVYVDGKPVEPVLAASGLVKENDPDGSTAKRQVAEIPYFTDEKEHEIKIVM
1811	c_000000012549	3756	4653	r	1		G	Carbohydrate transport and metabolism	ABC-type polysaccharide/teichoic acid/polyol phosphate export permease (TagG) (PDB:6JBH)	lipopolysaccharide transport system permease protein	ABC-2 type transporter	1	prodigal	v2.6.3	YSKGSPYHEENRFERIVMEKDQWSFVISDRVSWFDFHLKELWEYRNLITMFVKRNFATMYKQTILGPAWIVISPLLSTAMFTIVFGKIANLPTEGVPEFIFYMAANILWMFFSSSMQKVSFTFTGNAHIFGKVYFPRLSVPISNILTNFCNFLIQFAIFSGFLVYLLFRGNDIHPNRYMLLAPFLLLELGLLALGLGILISALTAKYHDLSVLVNFGLQLWMYGSPVVYPVSMVPERFAGIFMLNPVAPVIETFRYAFLGSGSIPWTYLGISVLETLVLLFVGMVAFNKVERTFLDTV
1812	c_000000000363	0	1740	f	1		V	Defense mechanisms	ABC-type multidrug transport system, ATPase and permease component (MdlB) (PDB:2HYD)	ATP-binding cassette, subfamily B, multidrug efflux pump	ABC transporter transmembrane region	1	prodigal	v2.6.3	MKQKETILRVRKLLRPYRKQIVGILIFAAVTVGASLYVPVLIGKGVDFLVEQGIVDFPGLWNIIFTLILVMSVAALAQWLVSMFTNKMSYRIVQELREEIFAHMEKLPISYLDQHQPGDVISRISSDVDQFSDGLLMGFTQFFTGVMTILGTLGFMISLDIRITLLVVVITPVSFFVAGFIARRTYQMFQEQSNARGKMTSLVEELVGNQKIVQAFSYEKESARRFEKLNNDMGECGRKATFFSSITNPSTRFVNGLVYTGVGIFGAFSAIGGRITVGQLTSFLTYANQYTKPFNEISGVVTELQNALACAGRIFQFLEEEELPKEKEDFVSLRKVEGDIRFENVWFSYEPNTPLIQNLNFRIHPGQRVAVVGPTGCGKTTMINLLMKYYDCDQGQILVDGVPVEKIKTESLRRACGLVLQETWLKAGTIRENIAYGKPDASEEEIMEASRQSYAHSFIKKLPKGYDTVIGEDGGNLSQGQKQLLCIARVMLQKPPILILDEATSSIDTMTEIRVQKAFDRLMEGRTSFVVAHRLSTIKEADMILVMQDGQLVERGTHRELLKKGGLYDTLYQSQFSKN
1813	c_000000000363	1760	2084	f	0							1	prodigal	v2.6.3	MKRDNFSYILRSVAGFYLIYLAVQLIGGTLSGEHSGIMPLIAGILFAAVGIGSIFSVIKSMIRSRMPQESEIEKQFDAQNEQAQPEIQEDVHVNEQIENAGDGTEEK
1814	c_000000000363	2175	2691	r	0		S	Function unknown	VanZ-like family protein (function unknown) (VanZ)		VanZ like family	1	prodigal	v2.6.3	MKKTLLKLLKSLSFLPAFLMLFMIFFFSSQTGSESGELSYRVTYKVVEKGAEVIHKDMTSDQLATYTNLFHHPMRKLAHMGEYALLAMSIYLPLYVYYGIRGGRLLLFSFLLSVCLAAGDEFHQSLVAGRGPALKDVGFDSIGITAGLIGASIIRWILLKLLPIRSEKTCI
1815	c_000000000363	2858	3710	f	0		F	Nucleotide transport and metabolism	Thymidylate synthase (ThyA) (PDB:1AN5)	thymidylate synthase [EC:2.1.1.45]	Thymidylate synthase	1	prodigal	v2.6.3	MSYADNIFINMCQDIIDNGLSTEGEKVRPIWEDTGESAYTIKRFGVVNRYDLSKEFPAITLRRTGLKSAFDEILWIWQKKSNNIKDLGSHIWDSWADEDGSIGKAYGYQMSVKHQYKEGMMDQVDRVLYDLKNNPYSRRIMTNIYVHQDLHEMNLYPCAYSMTFNVTKEKDSDKLTLNGILNQRSQDVLAANNWNVCQYALLLMMFAQCCDMKAGELVHVIADAHIYDRHIPLVKELISRPTYDAPTVILNPNIKDFYEFTVDDLRVENYVTGPQIKNIPIAV
1816	c_000000000363	3720	4215	f	0		H	Coenzyme transport and metabolism	Dihydrofolate reductase (FolA) (PDB:1DDR)	dihydrofolate reductase [EC:1.5.1.3]	Dihydrofolate reductase	1	prodigal	v2.6.3	MNLIVAVDKNWGIGMNNKLLVSIPADMKFFRQETMNKVVVMGRKTLESFPNGRPLANRTNIVLTRDQEYQVKDAIVVHDIPQLLEELKKYQDDQIYVIGGGKVYEELLPYCNVAHVTKVDFAYEADTFFPNLDENEEWEITAESGEQTYFDLEYEFVKYEKKNG
1817	c_000000000363	4226	5537	f	0		Q!!!R	Secondary metabolites biosynthesis, transport and catabolism!!!General function prediction only	5-bromo-4-chloroindolyl phosphatase XpaC (XpaC)		5-bromo-4-chloroindolyl phosphate hydrolysis protein	1	prodigal	v2.6.3	MDNKELHDGISNFRDVVQDAINSGNYQKLNQHVQESMNDSVEEIKKGMQNEVNQWKDIFHASPNGQPYNYKYNHTYQKNTYQQQKPVQPVKPVHGTVVNNSKWNEARRRERQLQIIRDRMYARQPKGNVMGTVMGVIGYTFSGFLLMAAATIALLMIVWPAKIFGASALICAVLGTGFLGLGVAGSKIRGKVKRFREYVKIIGDRAYCNIEELANKTGKTPKMVIKDIRKMIEDKMFLQGHMDQKETCLIVTNEMYNQYLLTEKQAKERAMIEAQKKDQRNKLPEECQAILEEGNWYINYIRQCNDDLPGEEISEKLDRLEKIITRIFQEVEKNNALAADLRKFMNYYLPTTKKLLDAYREMDKETITGDAIETTKTEIEKTIDTINQAFENLLNSFFKDKELDIASDISVLHTMLAQEGLTGNDFDEMRKQKKGE
1818	c_000000000363	5540	6680	f	0		V	Defense mechanisms	Uncharacterized conserved protein YaaN involved in tellurite resistance (YaaN)		Toxic anion resistance protein (TelA)	1	prodigal	v2.6.3	MANEENTTMEVPTLTFAPAEEVQEVAKKVADEPAPVMDESILSPEERKMVDDFSKQIDLHNTNGIIQYGVGTQKKMADFSETALENVRTKDLGQVGDMLATVVTELKDFEEEDEDKGFFANLFKKPVDKVAELKTKYDKAEVNVDKICQALETHQVQLLKDVALLDKMYEQNLVYFKELSMYILAGKKKLADVRSTELPKLMDKAKTSGLPEDVQAAKDLDALCERFEKKLHDLELTRMISIQTAPQIRLVQNSDTLMVEKIQSTVVNTIPLWKSQMVLALGVEHASQAAAAQRQVTDLTNQLLKKNAEVLKIASVESARQSERGVVDLETLKNTNESLISTLDEVMQIQAEGRTKRREAEVELRKMEDELKNKLLQIH
1819	c_000000000363	6701	7775	f	0		I	Lipid transport and metabolism	4-hydroxy-3-methylbut-2-en-1-yl diphosphate synthase IspG/GcpE (IspG) (PDB:2Y0F)	(E)-4-hydroxy-3-methylbut-2-enyl-diphosphate synthase [EC:1.17.7.1 1.17.7.3]	GcpE protein	1	prodigal	v2.6.3	MYRDHTRTVQIGNRTIGGGNPVLIQSMTNTKTEDVEKTVEQILALEKAGCEIIRCAVPTMEAAKALAEIKKQIHIPLVADIHFDYRLAIAAMEYGADKIRINPGNIGSRERIQAVVDVAKERNIPIRVGVNSGSLEKELVEKYHGVTAEGLVESALDKVRIIEEMGYDNLVISIKSSDVMMCAKAHELIAEKTDYPLHVGITEAGTLFSGNIKSAVGLGIILYQGIGDTIRVSLTGNPLEEVKSAKRILKTLGLRKGGIEVVSCPTCGRTQIDLIGLANQVETMVQDIPLDIKVAVMGCVVNGPGEAKEADIGIAGGKGTGLLIKKGEIVRKMPEEQLLDALREELLHWDSKGKEME
1820	c_000000000363	7777	12328	f	0		L	Replication, recombination and repair	DNA polymerase III, alpha subunit (gram-positive type) (PolC)	DNA polymerase III subunit alpha, Gram-positive type [EC:2.7.7.7]	Bacterial DNA polymerase III alpha NTPase domain	1	prodigal	v2.6.3	MTDKVFLDVFPKLKVESQLEKLLEQVIVRKVSINPQKDRLRVYIISGQWIHKKYIYYLEENIRQQIFEGTRVQVKIIEKFQLSRQYTPENFLEVYRSSILMELKRYSMLEYNMFATSQIRFPQPDRMELFLTDSVVMRDKEEDLIHVLEKIFCERCGFDLKIHTIYHEAEEGKARKNSEKLLMEEAKQIFIHSKVGKKQLGITEEKEEQEVQVENGEKQKETPKKTQHSTTYGRDQRTFGRKNGNDNYGPRPLRRSDDPSVIYGKDFDEEPIAIDSISGEMGAVVIRGKILSTEAREIRNEKTIYMFNLTDFTDTITIKLFLHNEQVPEISSVVKKGAFIKVKGVTTIDKFDHELTIGSIIGMKKISDFTSCRKDNSPEKRVELHCHTKMSDMDGVTDASVLVKRAYAWGHPAIAITDHGVVQSFPEANHAYDDIVSGYRGQYQKDHPEVTKDELKKIYPPFKVIYGVEAYLVDDLKGMVIGDQGQTLDDPFVVFDIETTGFSPVSNKIIEIGAVRVEKGEIVDYFSEFVNPQVPIPFKIENLTSINDSMVMDKETIDKILPRFLEFSKGAVMVAHNAGFDMSFIIENCKQLGIPNEFTYVDTVGMARMLLPGLNRFKLDTVAKAMGVSLENHHRAVDDAGCTAEIFVKFIKMCKEREIETLAQLDHQGKMSAHTIKKLPTYHAIILATSETGRVNLYRLISKSHLDYYNRRPRIPKSVFLEHREGLIIGSACEAGELFQALVRDEPETEIARLVEFYDYLEIQPIGNNMFMIRDENRDNITCEEDLRNLNRKIVKLGEQFKKPVVATCDVHFIDPEDEIYRRIIMKGKGFTDSDDQAPLFLRTTEEMMEEFSYLGQEKAEEVVITNTNKIADLCDRVCPIRDGKFPPVIENSDQMLRDICYNRAHEIYGENLPEIVSARLERELNSIISNGYAVMYIIAQKLVWKSNEDGYLVGSRGSVGSSFVATMAGITEVNPLSPHYYCEKCHYYDFDSPEVKAYSGRAGCDMPDAVCPKCGAPLKKEGFDIPFETFLGFKGNKEPDIDLNFSGEYQSKAHKYTEVIFGAGQTFRAGTIGTLAEKTAFGYVKNYYEEKGIHKRNCEIDRIVQGCTGIRRTTGQHPGGIIVLPFGEDINSFTPVQHPANDVNTDIITTHFDYHSIDANLLKLDILGHDDPTMIRMIEDLTKLDAQTIPLDDKSVMSLFKGTEALGIKPEDIGGCPLGCLGIPEFGTDFVIQMLLDTKPTSFSDLVRISGLSHGTDVWLGNAQTLIEQGNATISTAICTRDDIMIYLINKGMDSEKSFTIMESVRKGKGLKPEWKEDMKAHDVPDWYIWSCEKIKYMFPKAHAAAYVMMAYRIAYYKIFYPLAYYAAYFSIRASAFSYEIMCMGKEKLEYYMADYKKRSDTLTKKEQDTVKDMKIVQEMYARGFEFTEVDLYKASAHRFQIVDGKLMPALDSIEGLGDKAADAVVLAARDGKFLSRDDFRQRTKVSKSVIDFMADLGIFGDLPETNQISIFDFT
1821	c_000000000363	12456	13971	f	0							1	prodigal	v2.6.3	MKINEKIDFLMKITNTANSTLGKYLSFDASYISRIRSGKRNLPKNQPFIELSAEFFAEHMKDEYQKKMLLDVICPGKDWPENQRIAKKLLQEWLSQPDHADSAPIGSILSGISSVKNTNIPIVNAVHGDETFISSEASFFYGDEGKREAVTIFLSELGQMENPPQLLLYSNEEFNWMYENPEFAKKWAMLLFTYIKKGGKIKIAHTISRASGEMLVALQKWIPVYMTGAIEPYYYPKILDRVFRKTMFIAEGHSAIMASSVGEHTENGLNCLIKDPKAVKALENEYWNFFECCKPLMKIFNAAGREQFFEILQKFNKECENMITVRTTPSFYTMTKEVAKSMTGRLDNNWLLERQQMGEKAFDEMMEEGKMLVELLNLPEDKSILQDQVAFPMCDLFDKPGLYYTASEFIEHLENVVKKLKENENYYVLVCSAIPQNEIVYVKEDTGVILVKSDAPTIAFAINEQRMVAAFWDYLSELKESGSKKEKTISYLEKFLDKLRKSLG
1822	c_000000000363	14067	15165	r	0		E	Amino acid transport and metabolism	Histidinol-phosphate/aromatic aminotransferase or cobyric acid decarboxylase (HisC) (PDB:4R2N)	threonine-phosphate decarboxylase [EC:4.1.1.81]	Aminotransferase class I and II	1	prodigal	v2.6.3	MIKHKDHFHGSDLEAIEQIYHIKKEDLVSFSANVNPLGISYLLRSTLSENLDAITTYPDREYTALRNCISDYAGTQPENVIVGNGSTELISLFIQTRHPKKAMILGPTYSEYEREITLGGGTTLYYPLKEENGFRMDVEDFCNTLSDQLDLVVLCNPNNPTSTAITCDQMRKILDACLRHGIFVMVDETYVEFAPDESRITSVPLTNYYTNLIILRGTSKFFAAPGLRLGYAITGNQDVIKAINTRKNPWTINSLAEIAGRLMFSDQEYISQTTKLIHDERTKLYTELSSWNSVTVYEPSANFILMKILKKEVTSQQMFDHCIRKGLMIRDCSTFPFLDDHFIRFCFMKPEQNQRLLEAFREQLQ
1823	c_000000000363	15301	18850	f	0						Family of unknown function (DUF5717)N-terminal	1	prodigal	v2.6.3	MKRRIEQLINGRFEYEVPKLILSDEILTVHIKTGENYRGELTIKAEDGRRIKGMIMSSNRRLLIGREKFSGTVIKIPYGIDVKGLKPEEEADYKITISSNLGEYQIPVHMIVEDEKIITSHGEIRNLDDFVNLVLEDDREAFCLYTSEKFQKLLKGEDEKYKTLYRGYSKNPVTYQHLEEFLVAAGKKEPVRINLEETERSLGNIPYTMKEKIQINKENWGYLNIEVEVRGDFLSVEKKIITQDDFIGSVYQLEYLIKKDKIGKGRQFGEICLHTVYGELVYHVTISSESGYDENKNSVEKEGTFRIAEAYEKYRLGESLMDEWKESTLDELQKIKDMGYYTSSHQLIEAFLAYKTGDKEEMCRLLESLKLENFTEEQMEEEAIFIYLSVCAGIVPKVRVKQFRTRLRNLYQLNPYSRIIMEIALLTESEYQTSEVKQLYIMEQVYDMGCRSPFLYLDAYKLLEEDPRNLRKLSPFMTQVLYYIAKHGKLTQELTFRIGHLSEFEKNFQQVLYKLLSKCYEEYPDPDLLAHICKYIMKGRPGSREYFKWYELAVKYDVRITGIYEYYIRTLPEHYRQVLPQVIRMYFVYNNTLSSGRKAAIYANVIRNKNNDKATYLNYKKKMEEFAWESMKNGRISEDYAAVYQECIENLDTREAGEQMAALMYTYRLYCDDPKVRNIIVYHKELEAEETYPCCEGVAYIRLYSEKGQIFFEDEQKRRYTATVDYNLQKLLDDKVYQSQCMIHDVVHPGFLLSVCGDEDHIAEIRISNLDCFQHIVKMKEFTEEYRYKICGKILNYYAEHADDTTLEKYLQSMDYLTFAQVDKILLVNLFIRKGMYERAFSVICEYGYEGVAPEKLMLMTSRLIQQIEFVEREELVYLALYVYEQGKYDEVILTYLSDNLLGSVRQMEELWEHMRGFSLDTYALEEEILLLSMFGRAVLERGHQILRSYISQKGKQQVILGYLSFEAYDYFLGDHKKDEFIFLCLQRCCEQKWEVDKVCRLALLKYYSSREELTEQQKKLAMVILQECRKNGIYFGFFADFPSDIARPYQLDDKVYVEEKLPMYAKVTIHYCITQHIEDKPEYKSEPVKNMYQGKFVKEFLMFYGEILRYYLTIEDHGALRKTEEKILTLDEAGKLQKTRYHLVNQMLEGHILNRKEQTEEAMMEYLTREHLVEKLFPLIH
1824	c_000000000363	18877	20128	f	0						Family of unknown function (DUF5716) C-terminal	1	prodigal	v2.6.3	MNEVRNVIVGFDFGEKGSQITYYDRRAGEPVSLPVKVGTGEYVFPNCLSKKNGEDVWHFGPEVYYFTEHKEEIPVQDLYKICRENNNVTVGEREYTPGELLGIFLQKSLGILGLPDPMKSISCMMITTPVLTRVMVENIREAMEKAGFPKNRCFLQNYEESFYCHTLYQRSELWSRSVALFTFDQLQVSYSYLIVDKKENRAIVQIKRGKQVSLPKKPEKRDLEFSRFIKNSMGNKVFSSIYIAGEGFDRSWSEEHSIPLLCRHQRHVFHGTNLFSKGACFGAKEKIEEKQLKGSLFVGTDMVKTNIGMEMTVSGVKVYYPIIRAGVNWYEAMGECEIILEDIRELTFMITDFEGTKKKGYIMPLTDLPERPSKATRLQLHLEFVSPKECVVRVTDLGFGELFPSSGKVWQETIRN
1825	c_000000000363	20140	20989	f	0							1	prodigal	v2.6.3	MSGYILCQNKRAELPYYIENISTNIYSIEELCFYMYHNIYLLDSTIINEELCFWIRDQLGLKRLSEKLYGLLDGEVRIGDFILLIFKEISYLSMEEFRRLNHSIQKFEQEPHVVREKLKGDYLMDHRKYVNAIKVYQQALHEKQQMKEKDLTGKQFVGEIFHNMGCAYARLFQMEEAVKCFSEAYEKLKSTVSLTSLLYGVYMEQGLEGFEKKALELDVTGQKKAKIRQEVEETLRTVLDTPEGREYQHALEEKEKGNEEGCHEILEGMIGKIKKEYRRSAK
1826	c_000000000363	21159	22014	f	0		E!!!T	Amino acid transport and metabolism!!!Signal transduction mechanisms	ABC-type amino acid transport/signal transduction system, periplasmic component/domain (HisJ) (PDB:1GGG)	polar amino acid transport system substrate-binding protein	Bacterial extracellular solute-binding proteins, family 3	1	prodigal	v2.6.3	MKKRALALLLTSVMAVGMFAGCGAKEEAAETGKETESESEDKADSNKSDLGTSEAGKFVVGFDQEFPPMGFVGEDGEFTGFDLELAQEVAERMGVEFVPQPITWDAKDLELSSGTIDCIWNGFTMTGREDDYTFSKPYLNNRQVFVVNTDSDIQAPEDLAGKVVEVQTDSSAEAAMKEDTALSDTFERLQAVPDYNTAMMDLEQGAVDCVAMDEVVARFQIKSRDGQFRILDKEISSEEYAVAYLKGNDTLKENVDKALGEMVEDGTMKEISEKWFENDITIFK
1827	c_000000000363	22118	22769	f	0		E	Amino acid transport and metabolism	ABC-type amino acid transport system, permease component (HisM) (PDB:4YMS)	polar amino acid transport system permease protein	Binding-protein-dependent transport system inner membrane component	1	prodigal	v2.6.3	MTLTEIIYQLLPGMGRSIMIFFFTLLFSMPLGILITFGRMSKCSLIRLLFKGYISVMRGTPLMLQLMVVYFGPYFIFRIRITDTYRLYAVLIAFAFNYAAYFAEIYRGGIASMEKGQYEAAKLLGYNKSQTFIKIICPQVIKRILPSITNEVITLVKDTSLSFAIAYLEMFTMAKALAAAQKNMLPFVAAAIFYYIFNLIVAIVMEKIENKMSYYR
1828	c_000000000363	22781	23546	f	0		E	Amino acid transport and metabolism	ABC-type polar amino acid transport system, ATPase component (GlnQ) (PDB:4YMS)	polar amino acid transport system ATP-binding protein [EC:7.4.2.1]	ABC transporter	1	prodigal	v2.6.3	MNLLEMSHIKKEFDGNQVLKDISLSVKEGEVLSIIGPSGSGKSTLLRCASMLETMDGGKISYMGKDAAWIENGKYMTPKKAELKEIQSCYGLVFQSFNLFPHYSVLKNIIDAPIHVQKRKKEEVVKEAKELLAQMGLSDKEDAYPYQLSGGQCQRVAIARALALKPKILFFDEPTSALDPELTGEVLKVIRSLAEMKMTMVIVTHEMEFAKKISDRIIFMDKGLIAVEGTPEEVFNTQHTRMKEFLGKFHGAQE
1829	c_000000000363	23596	24805	r	0		H	Coenzyme transport and metabolism	F420-0:Gamma-glutamyl ligase (F420 biosynthesis) (CofE) (PDB:2G9I)		F420-0:Gamma-glutamyl ligase	1	prodigal	v2.6.3	MDYSDRMVGTVSRGVRAPIIREGDNLAEIVVDCVLKASESANFPILDKDVIAVTEAVVARAQGNYANVKDIAADVKEKFGDDTVGVLFPILSRNRFAICLKGIAMGCKKIVLMLSYPSDEVGNHLIDMDMLDAKGVNPWSDVLTEEQYRSLFGYEKHVFTGVDYVEYYKNLIQEAGAEVEIIFANNPKAILPYTKSILTCDIHSRQRTKRILKENGAKKVYALDDIMTKSINGSGYNDAYGLLGSNKATEDTVKLFPIHCEEVVKKIHSAMQEKTGKNVEVMIYGDGAFKDPVGKIWELADPVVSPAYTSGLEGTPNEVKLKYLADNDFADLSGDALKDAIKDYIQKKDEKAADLKGTMVTQGTTPRRLTDLLGSLADLTSGSGDKGTPIIYIQGYFDNYTK
1830	c_000000000363	25117	25357	f	0		H	Coenzyme transport and metabolism	FMN and 5-amino-6-(5-phospho-D-ribitylamino)uracil phosphatase YigB, HAD superfamily (riboflavin biosynthesis) (YigB) (PDB:4JB3) (PUBMED:24123841)			1	prodigal	v2.6.3	MKKMQRILALAGVVLLVGLYGSTLFFALSGGENATGLFKASIACTIIVPVFLYANMLVYKHLKNKNEEINKEQHEKKGE
1831	c_000000000363	25361	25964	f	0		H	Coenzyme transport and metabolism	FMN and 5-amino-6-(5-phospho-D-ribitylamino)uracil phosphatase YigB, HAD superfamily (riboflavin biosynthesis) (YigB) (PDB:4JB3) (PUBMED:24123841)		Haloacid dehalogenase-like hydrolase	1	prodigal	v2.6.3	MIKNVVFDVGKVLVHFEPEMVMDHLGICEEKKKRLNNAMFHNSLWNEFDRSEVSASKILEKFIELEPECETQIREVFSRVGEMIFPTDYELEWIKGLKKRGYHLFVLSNYAEFTYEETKHKMDFLQYMDGVVFSYECKMIKPEHGIYRHLIEKYHLDPSESVFLDDRKENVDAAKKAGMSGIVFKTFAQASTELEEMLNK
1832	c_000000000363	25977	26364	f	0		K	Transcription	Transcription elongation factor Elf1, contains Zn-ribbon domain (Elf1) (PDB:1WII)			1	prodigal	v2.6.3	MNSFKEKIRQFMIGRYGIDEFGRDLQYLVMILVLLSFFIHNRLFHLLVWGCIIYTYYRMFSKDIQKRIQENNKYVEKKKKFLSSFSGKDSKVKIYKCPVCGQKVRVPKGKGKISIHCPKCNNDFIKRT
1833	c_000000000363	26376	27207	f	0						Family of unknown function (DUF5685)	1	prodigal	v2.6.3	MFGYITTNMEEMKIKDYRKYRCFYCGICQDLKEFHGQTSRLTLTYDMTFLAILLSGLYEKEIREGQYRCAAHPFKKHMAYRSEITAYAADMNVLLSYYNLLDDWTDEKKPIPLAMAATMKSDVHRLKEKYPRQLRAILRYLKKLKVCEKEKSPDLDRASGDTGEMLGEIFVWKKDHWEDTLRKTGYFLGKFIYLMDACDDVEKDRKKGNYNPWLPMADEPEFYQRAGQILTMLAAETSKEFEKLPILEYVDILRNILYSGIWSRYDQLIKKNEEKR
1834	c_000000000363	27206	27848	f	0		O	Posttranslational modification, protein turnover, chaperones	DnaJ-class molecular chaperone with C-terminal Zn finger domain (DnaJ) (PDB:1BQ0)		DnaJ domain	1	prodigal	v2.6.3	MLDPYSVLSVSHDASMDEIKKAYRALSRKYHPDANINNPNKDQAEEKFKQVQQAYDQIVKERENGGSSQWNGGFGGFGGYQNSYQSQEDQHSMEMRAAYNYLNAGHYQEALNVLNRMQQRDGQWYYFHAIANSGVGSLAGAMEDARKAVDMEPSNMQYQRLYQQLQSGGQRYQDVGQGYGYQRPGAGMGNCCLQCLCLNMCCPGTGCCCMPCC
1835	c_000000000363	27961	29338	f	0		R	General function prediction only	Na+-dependent transporter, SNF family (YocR) (PDB:2A65)	neurotransmitter:Na+ symporter, NSS family	Sodium:neurotransmitter symporter family	1	prodigal	v2.6.3	MQEREKLKSRLGFILISAGCAIGIGNVWKFPYMAGQGGGGAFVMFYILFLVILGLPIMSMEFAVGRASQKSPVKAYQVLEKPGQKWHIHGYITLIGCYLLMMFYTTVAGWMLHYFYLTATGKFEGMNTEQVTNVFPEMLGQPAVMAFWMILVVVIGIFVCSAGLQNGLERITKVMMIALLAIMVVLAINSFFMDGAKEGLEFYLIPDFERMKEVGVISTIVGAMNQAFFTLSLGIGAMAIFGSYIGKERSLLGESINIAVLDTFVAITSGLIIFPACFTFNVDQTSGPSLIFMTLPNIFNNIPMGRLWGSLFFVFMAFAAFSTVLAVFENIICCGMELRGWSRKKSSLVNLVLIIILSMPCVLGYNVWASDIFAPFGGAILDLEDFLVSNILLPLGSLVYLLFCVTKYGWGWKNFKKEANTGRGAKFHDWMRVYLVYVLPLIVLFIFGFGIYDKFFAK
1836	c_000000000363	29607	30396	f	0						Zinc dependent phospholipase C	1	prodigal	v2.6.3	MPTTYTHDIFGKEVFKRLPEEIKDTIRGGKGLYRIGLHGPDIFFYYHPVTNNPLVELGNKMHAEIAAPFFEQSVEQFRKKPSTGLASYLMGFACHYVLDSACHGYIGEYESKSGASHAEIETELDRYLMLRERKVLFSYLPAGVLEPTTANCKVIARLFPQIGYKLIQKSISSMKFFDKLLTCKTNLKEKIILNGMKVFHCYDSMEGQVMRKVPMERCRESTEHLMELYTGALEEAPGVLANLYECLYKDGRLSERFQRNFE
1837	c_000000000363	30540	31041	f	0		S	Function unknown	Uncharacterized conserved protein YecA, UPF0149 family, contains C-terminal Zn-binding SEC-C motif (YecA)	uncharacterized protein	SEC-C motif	1	prodigal	v2.6.3	MALLKTWRDVAYSQQADKAKLQKFWADYFLIEKGIYEQLLENPDEVVEGTVKELAEKYKINVMTMTGFLDGIDDSLKQPNPIEEMEEDTHVSLAFDKEKLYKNMVDAKADWLYNLPAWDKIFTPERKKELYLEQKKSGTIVKAKKIGRNDPCPCGSGKKYKHCCGR
1838	c_000000000363	30985	31135	f	0							1	prodigal	v2.6.3	MILVLAEVEKNTNIVAEDKQKNPIDKINGVLYTTSVLHVIVHIVKEGMY
1839	c_000000000363	31131	31506	f	0		K	Transcription	DNA-binding transcriptional regulator YhcF, GntR family (YhcF) (PDB:4R1H)	GntR family transcriptional regulator	Bacterial regulatory proteins, gntR family	1	prodigal	v2.6.3	MILIDYQNRKPIYEQIVDRFQLLILNGVMQPGDQMPSVRKLAMDLSINPNTIQKAYSMLEEQGYIYPVKGRGNFVSQVGTLKKEKEEKYWKDFFAMVDQGREIGISEEKFTSKLEEYWKEGKND
1840	c_000000000363	31498	32398	f	0		V	Defense mechanisms	ABC-type multidrug transport system, ATPase component (CcmA) (PDB:5DO7)	acetoin utilization transport system ATP-binding protein	ABC transporter	1	prodigal	v2.6.3	MIELKGISKQFDQIQAVEKIEGVIREGSIFGLVGTNGSGKSTCLRMIAGILKPDEGEVLVDGENVYENPEKKRDVFFISDDQFYLPNATCEDMKDYYRIFYPSFDQERFDKLLTAFKLDGKRKINTFSKGMKKQLSVILGVCANTKYMLCDESFDGLDPVMRQAVKTIFIQEMTERDFTPVIASHNLRELEDICDHVGLLHNGGILLSKDLDEMKENIFKIQCVVREEDREKLVASMDVIYLEQRGSLLTLTVRGTRESITKQVEKWQPVFWEILPLTLEEIFISETEVAGYDIKNLLL
1841	c_000000000363	32372	34106	f	0					acetoin utilization transport system permease protein		1	prodigal	v2.6.3	MTLKISYFKLIRSNMKQKIWYGALSLLGFFLTLPLPVIIWGDLEESRGIVENTAEYQEYVMRLLQGKIGALGLLVVCMALLGAWTGLSYLHSKKKMDLYGSLPVKREKMILCGSMETFLLFFGGYLFNVLLTILIMAVKNIMNGYIFQAALTGMGIHLLFFLFFYFTAAIAMLLTGKIFVGILGTGVFLSAGPAIFIILNTLPEIFFKHYISTQRFSQILSYLSPIFTYLEVVANNREKVHEVLRYGSVAGPLIFAVICTVLLAGLTLWLAHIRPAESAEKAMAFSKTEGPVKGIILYIISILAGIFFYGMFSNNETWLWFFMIFSFVVFSIIIEIIYHQDRRRIINHKLCTGISCGLAVLTVACFCFDITGYDQWIPKKDQVENAIVFCGEWRGYYSYGEEKRKEYVSTHMEQYHNEDAFSIAREGIRHENDQEAFWDVEVWYQMKNGKIKKRSYGFTEKMYNEIRDGILDKKSGRILAYPILLRLEEPVFVSAYEYGDDFEDMVDASEFTMAQRKEILDLYLNELETLESTQIWDDSGIVLGNKKNGIEEYYPLSDQFTKTVEKIRMYKEESMEK
1842	c_000000000363	34223	35459	f	0	GT28.hmm	M	Cell wall/membrane/envelope biogenesis	UDP-N-acetylglucosamine:LPS N-acetylglucosamine transferase (MurG) (PDB:1F0K)	processive 1,2-diacylglycerol beta-glucosyltransferase [EC:2.4.1.315]	Monogalactosyldiacylglycerol (MGDG) synthase	1	prodigal	v2.6.3	MRVLILSCNTGEGHNSAGKAVKEYVEKQGDEAVMLDMMMMKGKNTSRLVGGGYVKLVSHCPLIFGVLYKLGRLISSPKRKSPVYHACALMGKRVRAYLEENEFDVILTPHLYPAETLTWMKRKGWLDQKVVAVVTDYTSIPFWEETECDHYIIPHEDLIEEFVDYGVPEEKLCPWGIPVRGGFLKQMSKEAARKKCHLPLESRIYLVMGGSMGFGKIQIFVQELARRMGDKDQIIVICGNNQKLEKALIKDLYGKENVTIKGYTKHVAEYMAACDVVFTKPGGLSSTEAAVSHIPIVHTNPIPGCENANVEFFEDRGMSIGKKSFLGQLRAGQKLLNKEKVRNEMIRAQIRNAKPDAVVKIYELLRKLTEERKKELEEKKIYDAEALKESGEIAGENIQEDMQMDMQEEAV
1843	c_000000000363	35455	36073	f	0		I	Lipid transport and metabolism	Phospholipid biosynthesis protein PlsY, probable glycerol-3-phosphate acyltransferase (PlsY) (PDB:5XJ5) (PUBMED:29684280)	acyl phosphate:glycerol-3-phosphate acyltransferase [EC:2.3.1.275]	Glycerol-3-phosphate acyltransferase	1	prodigal	v2.6.3	MITGKEFLFILAGYLSGSVLYSYLLPKYILKIDVTAESEDGNPGAANAFAHAGPVMGVIVLILELMKGFVPVHLAMHILEPSGIAFGLVMAAPVLGHAFPFWSLKKGGKAIAVSFGVLLGLFPEWIPVLILAILYLAFSLILVIRPHFYRSILTFALFFAGVAWKVEQKGIIWGCGIMSLLVILKHFARYHGERLEISILGRKKK
1844	c_000000000363	36307	37021	f	0		F	Nucleotide transport and metabolism	Archaeal IMP cyclohydrolase (PurO) (PDB:1KUU) (PUBMED:21323758)	IMP cyclohydrolase [EC:3.5.4.10]	IMP cyclohydrolase-like protein	1	prodigal	v2.6.3	MELKSLEKELQGNAYPGRGIVIGRSADGTKAVTAYFIMGRSENSRNRIFVEDGEGIRTQAFDPSKLVDPSLIIYAPVRVLGNKTIVTNGDQTDTIYEGMDRQMTFEQALRSREFEPDGPNYTPRISGVMHVENGKYSYALSILKSADGNPEACNRYTFAYENCLAGEGRFIHTYKCNENPLPSFEGEPKRVEISGDIDTFTDMVWNSLNEENKVSLFVRYIDIATGTYETRIVNKNK
1845	c_000000000363	37036	38221	f	0		F	Nucleotide transport and metabolism	AICAR transformylase/IMP cyclohydrolase PurH (PurH) (PDB:1G8M)	phosphoribosylaminoimidazolecarboxamide formyltransferase / IMP cyclohydrolase [EC:2.1.2.3 3.5.4.10]	AICARFT/IMPCHase bienzyme	1	prodigal	v2.6.3	MKELLLKYGCNPNQKPSKIYMNDGSELPIQVLSGKPGYINFLDAFNGWQLVRDMEKATGLPAATSFKHVSPAGAAAGLPLTETLAKIYWVDDMDWKNFSPIACAYARARGADRMSSFGDFIALSTVCDKDTAMLIKREVSDGVIAPGYTEEALEILKQKKKGNYNVIQIDPDFVPAPLEHKEVFGVTFEQGRQELKIDDELLSNIVTKNKELPEEALRDLKISLIILKYTQSNSVCFVKDGQAIGVGAGQQSRVHCTRLAGQKADNWWLRQSPQVLNLPFKQGITRAERDNAIDVYIGEEYLDAIGEGNWERSFTEQPKVFTREEKRAWLDKMTDVIVGSDAFFPFADNIERAFKSGVKYIAEPGGSVRDDLVIEACDNHDMVMAFTGIRLFHH
1846	c_000000000363	38254	38971	f	0		E	Amino acid transport and metabolism	Predicted branched-chain amino acid permease (azaleucine resistance) (AzlC)	branched chain amino acid efflux pump	AzlC protein	1	prodigal	v2.6.3	MKRNEFVRGVKDGFPICLGYFSVSFAYGMTAVLSGMPLWAAVMISLTNLTSAGQFAGTNLLLAGGGMGELGLTTLIINMRYFLMSLSVSQKVEEKMPMLQRLAVAFGITDEIFAVSMQHPGSLTTRYMVGLISTPVLGWVGGTLFGGAATSVMPAAVSNALGIALYGMFIAIIIPPAREHFSVLFTVLLATAASVICSYVPILKDLTGGWVIIMITIGVSAISAWLFPIKETEQEETA
1847	c_000000000363	38967	39279	f	0		E	Amino acid transport and metabolism	Branched-chain amino acid transport protein (AzlD2)	branched chain amino acid efflux pump	Branched-chain amino acid transport protein (AzlD)	1	prodigal	v2.6.3	MTTGYLLLGICVMAGITYLIRMLPMAIFRKKITNIYLQSFLRYVPYAVLSAMTFPAIFSSTGSKISAAAGCLAAVILAYLKKGLLVVAAGAALVVFLVQMAGF
1848	c_000000000363	39437	39623	f	1							1	prodigal	v2.6.3	MKMKQQENAIQNKSWQNPAMKKGGGTSVKKRLLALLLCICMIITLVPGDAVVPKKVTAGADG
1849	c_000000000983	2	119	r	1		J	Translation, ribosomal structure and biogenesis	Translation elongation factor EF-G, a GTPase (FusA) (PDB:1DAR)		Elongation factor Tu GTP binding domain	1	prodigal	v2.6.3	MAGREYPLERTRNIGIMAHIDAGKTTTTERILYYTGVNY
1850	c_000000000983	133	604	r	0		J	Translation, ribosomal structure and biogenesis	Ribosomal protein S7 (RpsG) (PDB:4V4H)	small subunit ribosomal protein S7	Ribosomal protein S7p/S5e	1	prodigal	v2.6.3	MPRKGHTQKRDVLADPMYNNKVVTKLINNIMLDGKKGVAQKIVYGAFAKVEEKAGKPAIEVFEEAMNNIMPVLEVKARRIGGATYQVPIEVRPERRQALALRWLTAYSRKRGEKTMEDRLANELLDAMNNTGASVKKKEDMHKMAEANKAFAHYRF
1851	c_000000000983	833	1247	r	0		J	Translation, ribosomal structure and biogenesis	Ribosomal protein S12 (RpsL) (PDB:4V4H)	small subunit ribosomal protein S12	Ribosomal protein S12/S23	1	prodigal	v2.6.3	MPTFNQLVKNGRQTAAKKSTAPALQKTYNSLRKKSTDLSSPQKRGVCTAVKTATPKKPNSALRKIARVRLSNGIEVTSYIPGEGHNLQEHSVVLIRGGRVKDLPGTRYHIIRGTLDTAGVANRRQARSKYGAKRPKK
1852	c_000000000983	1447	5176	r	0		K	Transcription	DNA-directed RNA polymerase, beta' subunit/160 kD subunit (RpoC) (PDB:1NT9)	DNA-directed RNA polymerase subunit beta' [EC:2.7.7.6]	RNA polymerase Rpb1, domain 1	1	prodigal	v2.6.3	MAETTNKEVYQPMTFDAIKIGLASPEKIREWSRGEVKKPETINYRTLKPEKDGLFCERIFGPSKDWECHCGKYKKIRYKGVVCDRCGVEVTKASVRRERMGHIELAAPVSHIWYFKGIPSRMGLILDLSPRTLEKVLYFANYIVLDAADSGLQVKQVLTEREYQEAREKYGEGFRVGMGAESIKELLQAIDLEKESVELKAGLKDATGQKRARIIKRLEVVEAFRESGNRPEWMILDVVPVIPPDLRPMVQLDGGRFATSDLNDLYRRIINRNNRLKRLLELGAPDIIVRNEKRMLQEAVDALIDNGRRGRPVTGPGNRALKSLSDMLKGKSGRFRQNLLGKRVDYSGRSVIVVGPELKIYQCGLPKEMAIELFKPFVMKELVANGTAHNIKNAKKMVEKLQPQVWDVLEEVIKEHPVMLNRAPTLHRLGIQAFEPILVEGKAIKLHPLVCTAFNADFDGDQMAVHLPLSVEAQAECRFLLLSPNNLLKPSDGGPVAVPSQDMVLGIYYLTQERPGSKGEGHYFKNLNEAILAYENEYITLQTKIHVRRSKKGEDGEKIIRNVESTLGRFLFNEILPQDLGFVDRSIPGNELVPEVDFHVGKKQLKQILEKVINTHGATKTAEVLDDIKAMGYKYSTRAAMTVSISDMTVPPQKPEMIKNAQDTVDKITRNFKRGLITEEERYREVVDTWKKTDDELTHALLSGLDKYNNIFMMADSGARGSDKQIKQLAGMRGLMADTTGHTIELPIKSNFREGLDVLEYFMSAHGARKGLSDTALRTADSGYLTRRLVDVSQDLIVREVDCCEGRDEISGMYVQEFKDGNEEIESLQERITGRFSCETIKDKDGNIIVKANHMITPKRAARIMKDGVDENGNKYTKIKIRTILSCKCKIGVCAKCYGANMATGEAVQVGESVGIIAAQSIGEPGTQLTMRTFHTGGVAGGDITQGLPRVEELFEARKPKGLAIITEIKGEVTIKDTKKKREIVITDHESGESKTYLIPYGSRIKVMDGQVLEAGDELTEGSVNPHDILKIKGVRAVQDYMIREVQRVYRLQGVEINDKHIEVIVRQMLKKIRIENNGDTEFLPGSLVDVLEFEDVNEQMEKEGLEQAEGKQVMLGITKASLATDSFLSAASFQETTKVLTEAAIKGKVDRLIGLKENVIIGKLIPAGTGMKRYSNVKLSTDAQIEEQKAAEEAAARAKELENTDEMIPEEPEILEPEVDMPESDGMGQDEIIEQLFPTEK
1853	c_000000000983	5209	9001	r	0		K	Transcription	DNA-directed RNA polymerase, beta subunit/140 kD subunit (RpoB) (PDB:5UAJ)	DNA-directed RNA polymerase subunit beta [EC:2.7.7.6]	RNA polymerase Rpb2, domain 6	1	prodigal	v2.6.3	MRMSYQRQKEVLEMPNLIEVQKDSYNWFLEEGLKEVFSDISPITDFSGKLSLEFVDFTLCEDDVKYSIEECKERDATYAAPLKVKVRLHNKENDEIKEHEIFMGDLPLMTATGTFVINGAERVIVSQLVRSPGIYYAIAHDKVGKKLYSSTVIPNRGAWLEYETDSNDVFWVRVDRTRKVPITVLIRALGRGTNAEILELLGDEPKIQASFTKDPSSSYEEGLLELYKKIRPGEPLAVESAKSLINSMFFDPKRYDLAKVGRYKFNKKLLLRNRIAGHVLAEDVVDTTTGEILAEAGTEVTKEMADSIQNAAVPFVWIQTEERNIKVLSNMMVDLRGFVDCEPKELGITELVYYPVLAQLMEENEDEEELKEAIRRSVHELIPKHITEEDIFASINYNIHLEYGLGNDDDIDHLGNRRIRAVGELLQNQYRIGMARLERVVRERMTTQDAEGISPQSLINIKPVTAAVKEFFGSSQLSQFMDQNNPLGELTHKRRLSALGPGGLSRDRAGFEVRDVHYSHYGRMCPIETPEGPNIGLINSLASYARINEYGFVEAPYRKIDKTDPLNPRVTDEVVYMTADEEDNYHVAQANEALDAEGHFIRKNVSGRYREETQEYERQMFDYMDVSPKMVFSVATALIPFLQNDDANRALMGSNMQRQAVPLMITEAPVVGTGMEAKAAVDSGVCVVAKKSGTITRSTSKEISMKNDDGTMDTYRLTKFLRSNQSNCYNQKPIVFKGDHVEAGEVIADGPSTYNGELALGKNPLIGFMTWEGYNYEDAVLLSERLVQQDVYTSIHIEEYEAEARDTKLGPEEITNDVPGVGDEALKDLDERGIIRVGAEVRAGDILVGKVTPKGETELTAEERLLRAIFGEKAREVRDTSLKVPHGEYGIVVDAKVFTRENNDDLPPGVNQSVRIYIAQKRKISVGDKMAGRHGNKGVVSRVLPVEDMPFLPNGRPLDIVLNPLGVPSRMNIGQVLEIHLSLAAKALGFNISTPVFDGANENDIMDTLDLANDYVNLSWEEFSDKHKEELLPEVYDYLYENREHRELWKGVPISRDGKVRLRDGRTGEYFDSPVTIGHMHYLKLHHLVDDKIHARSTGPYSLVTQQPLGGKAQFGGQRFGEMEVWALEAYGASYTLQEILTVKSDDVIGRVKTYEAIIKGDNIPEPGIPESFKVLLKELQSLGLDVKVLKDDDTEVEIMENIDYGETDLRSIIEGDRNYHNDDHESYGNYGFSKQEFEGEELVDVKEDTSADESDGEDMLDF
1854	c_000000000983	9393	9768	r	0		J	Translation, ribosomal structure and biogenesis	Ribosomal protein L7/L12 (RplL) (PDB:1CTF)	large subunit ribosomal protein L7/L12	Ribosomal protein L7/L12 C-terminal domain	1	prodigal	v2.6.3	MAKLTTAEFIEAIKELSVLELNELVKACEEEFGVSAAAGVVVAAAGGAAEAAEEKDEFDVELTEVGPNKVKVIKVVREATGLGLKEAKAVVDGAPKVVKEGASKAEAEELKTKLEAEGAKVTLK
1855	c_000000000983	9893	10382	r	0		J	Translation, ribosomal structure and biogenesis	Ribosomal protein L10 (RplJ) (PDB:5IT8)	large subunit ribosomal protein L10	Ribosomal protein L10	1	prodigal	v2.6.3	MAKVELKKPVVEEISQQIADAQSVVLVNYSGLTVAQDTQLRKELREAGVSYKVYKNTMMNFAFQGTPCEALCKHLDGTNALAICKDDATAPARIIAKFAKTAPKLELVAGVVEGGYYDQDGIKALSEVPSREELLGKLLGSIQSPIANFARVISQIAEAKEA
1856	c_000000000983	10696	11389	r	0		J	Translation, ribosomal structure and biogenesis	Ribosomal protein L1 (RplA) (PDB:3J65)	large subunit ribosomal protein L1	Ribosomal protein L1p/L10e family	1	prodigal	v2.6.3	MKHGKKYLESAKAVDRAKLYDPDEAIALVKKAAVAKFDETIEAHIRTGCDGRHADQQIRGAVVLPHGTGKKVRVLVFAKGAKAEEATAAGAEFVGAEELIPRIQNEGWLDFDVVVATPDMMGVVGRLGRVLGPKGLMPNPKAGTVTMDVTKAVHDIKAGKIEYRLDKTNIVHVPIGKASFTEEQLADNFQTLMGAINKARPAALKGQYLRSVTIAPTMGPGVKINPLKLV
1857	c_000000000983	11446	11872	r	0		J	Translation, ribosomal structure and biogenesis	Ribosomal protein L11 (RplK) (PDB:2E34)	large subunit ribosomal protein L11	Ribosomal protein L11, N-terminal domain	1	prodigal	v2.6.3	MAKKVTGYIKLQIPAGKATPAPPVGPALGQHGVNIVQFTKEFNARTADKGDLIIPVIITVYADRSFSFITKTPPAAILLKKACNLKSGSGVPNKTKVATISKDKVREIAEMKMPDLNAASIEAAISMVAGTARSMGIVVED
1858	c_000000000983	11942	12458	r	0		K	Transcription	Transcription termination/antitermination protein NusG (NusG) (PDB:3EWG) (PUBMED:19500594)	transcription termination/antitermination protein NusG	Transcription termination factor nusG	1	prodigal	v2.6.3	MAESNWYVAHTYSGYENKVKANIEKTIENRHLEDQILEVRVPMQDVVELKNGTKKQVSKKLFPGYVLINMVMNDDTWYVVRNTRGVTGFVGPGSKPVPLTEEEIETLGIQAEEIQVDYEEGDSIVVTGGAWKDTTGIILSINKQKQAVTINVELFGRETPVEISFAEVKKL
1859	c_000000000983	12474	12681	r	0		U	Intracellular trafficking, secretion, and vesicular transport	Preprotein translocase subunit SecE (SecE) (PDB:5MG3) (PUBMED:29684280)	preprotein translocase subunit SecE	SecE/Sec61-gamma subunits of protein translocation complex	1	prodigal	v2.6.3	MAESAKKEKAPKKSWFKGLKSEFNKIVWTDKKTLGKQTVAVVSITVVLGAVIAILDSVVLEFINLLIK
1860	c_000000000983	13120	14476	f	0		R	General function prediction only	Na+-dependent transporter, SNF family (YocR) (PDB:2A65)	neurotransmitter:Na+ symporter, NSS family	Sodium:neurotransmitter symporter family	1	prodigal	v2.6.3	MEKKRSSFSGKLGFILAAAASAVGLGNLWRFPYLAARYGGGTFLLIYLILALTFGFALMIAEIGIGRKTGLSAIGAFKQLNKKYTIIGYLGSLVPIIILPYYSVIGGWVIKYLTVFATGKTASAAADGYFEGFISKAAEPVIWLLIFILLTAVVVYLGVEKGIEKVSKLLMPLLVILTVGIAIYSVLLPGAGEGLVYYLKPDFSNFSFKTIVAALGQLFYSMSLAMGIMITYGSYMKKDVDMEHSVFQIEFFDTLIAFFAGMMIVPAVFVFSGGNAEAMNAGPGLMFITLPKIFDTMPFGALVGALFFILVLFAALTSSISLMETVVSIVCDKLHWGRKLSTVVVTLFSIAIALPSSLGFGVWSGVQPLGMSFLDFFDFISNSILMPIVAFLTCLFIGYVMKPKTISDEVKISSKFRFEKVFNVMIKYVAPVFIIIILVSSILSAFTDFKI
1861	c_000000000983	14569	15916	r	0		C	Energy production and conversion	FoF1-type ATP synthase AtpZ/Atp1/AtpQ subunit, putative Ca2+/Mg2+ transporter (AtpZ) (PUBMED:12917488;23123906)	energy-coupling factor transport system substrate-specific component	ECF-type riboflavin transporter, S component	1	prodigal	v2.6.3	MQKKQATGIDTRTMIPVYASIFAIVCQWFLPWISIPALKYSKLPPTYTIFKMEECIKNIQQCIKGGGKLKMAPLEPGEMEILSNVCMGLEIGAILLSILLAVCVAVVFIKKGESKKFVKICALCNAIYTVAAFVLLMAGNIFINGRMERANSFVNLTIFSYLQLTSWVYAQFIISMAVFFLAGKLLDTQGEAGPQKYIERSIREDKKIGNRTRVSLILILVAIPLVIFFGIFFLNDRSSVFIGLCIICLAMLPFAMVFEERKPQAREILLIAVMAAIAVVGRMAFFMVPQFKPVTAIVIIAGIGLGAEAGFLTGAIGGFVSNFFFGQGPWTPWQMFAFGIIGFIAGVVFNRKGSKRNRGKHWERMHLLGLCIYGGIATFFIYGLIMDVASVLNFSKEFTWEALAAVLISGIPFNLIHGVSTIVFLFFLARPMERKLDRIKKKYGILEV
1862	c_000000000983	15888	17577	r	0		O	Posttranslational modification, protein turnover, chaperones	ABC-type glutathione transport system ATPase component, contains duplicated ATPase domain (GsiA)	energy-coupling factor transport system ATP-binding protein [EC:7.-.-.-]	ABC transporter	1	prodigal	v2.6.3	MALFEIKNLTFTYPDAEKPALTDINMTIEPGEFIVICGKSGCGKTTLMRHFKTVMCPYGKREGDILFCGEKLEDVSMRVQSGEIGYVLQSPDNQIVTDKVWHELAFGVENLGYDQQTIRLRVAEMASFFGIQNWFNKNVEELSGGQKQLLNLASVMAMQPKVLVLDEPTSQLDPIAAGEFLSTIRKINLDLGITVIMIEHRLEEVFPMADKVLVLEDGKKIFYDEPRMVGKALADHDLFLAMPSSVQIYNATGQEGVCPLTVCEGRKWLEEHYDKEEPKPEKIEDEKKKKHKKSSRENVIEARELWFRYEKEGKDVVKDLTLKVKRGELFCILGGNGTGKSTTLSLLTGIRKPYRGRIYLDGKDIRKIGDKELFNHFLGVLPQNPQTLFVGNTVEEDLTEMFSGLPYKERKEREARLDKVIEDTEIRHLLKMHPYDLSGGEQQRAALAKVLLLEPKILLLDEPTKGLDGFYKHKLAGIFRKLKDEGITILMVSHDIEFCASYGDTCAMFFDGGVVTSCSAREFFIGNSFYTTVANRMARNIFPEAVTVKDVIEACRRNKRQA
1863	c_000000000983	17549	18443	r	0		H	Coenzyme transport and metabolism	ECF-type transporter transmembrane protein EcfT (EcfT) (PDB:4HZU)	energy-coupling factor transport system permease protein		1	prodigal	v2.6.3	MKQDVFSTYHPVINFIYFVLVIGCSMFMMHPIFLLCSCVGGFSYYLYLKQWKAVKTALWMMLPVFLVSAIVNPLFTHEGVTLILYFKSGNPLTLESILYGLAAGTMLVCVLNWFSCYQVVMTSDKFIYLFGKAIPAMSLILSMVFRFVPKFKTQIEKVSNSQKCIGRDVTNGNVMARARHGMKILSVMTTWALENSVETADSMKSRGYGLRGRNNFSIYRFDTRDKIMCGIMAGMGIIILAGILTKQVSFLYYPMILMNRNTVWAIIVYICYGGLCMLPFIMNVIEDVKWHYLKSKI
1864	c_000000000983	18446	19397	r	0						Domain of unknown function (DUF4430)	1	prodigal	v2.6.3	MTKKWKKSIGMFFLTLVLAFGMLGCSTEKLDQQENQTAQAQKEETEEKENKEEATEKQKTEETEDEYFDVDSVESDVDYSKYEEKEAKQKESDQTEQNASKEQASEQNSTQTEEKKEAETTGSTETTGTTENTGVPEREQNGNVIISDGTETKSDQYETDPVPEGQQMPVEPGDIEIDTSADKTCYLTISCSTILDNMDQLTPGKEVLVPADGVLYARKAVTFYEGESVFDVLQRETRNNRIHMESNFTPMYNSAYIKGIGNLYEFDCGDNSGWMYCVNGWYPNYGVSRYVVQDQDEIVFNYTCDLGRDLGQDWMG
1865	c_000000000983	19401	21969	r	0		R	General function prediction only	Uncharacterized conserved protein YjdB, contains Ig-like domain (YjdB)			1	prodigal	v2.6.3	MMNRKRGKIAAAFLAAVVAISGPATISAEELILSGTADLPEFQEEEMFIGTQEESQPIEETQIKEEDLSLPGNQEQVLTGTQGTDSIQVKTVTANVSAALDRSQNYLVNAVTAPEVNTLGGEWSVLAMARYNNKLTDAAKTAYLGNLQKVLDANKGVLSKAKYTEFSRVIMALSAIGKDPSNIGGYNLLQYLADMKKVCAQGINGPVFALIALDSRNYEVPQLAAGQEGPQVTRDALINEILSRQLPEGGWGLGNQPDDMTPMAIQSLAPYYNSRQDVKTAIERALNVLSGMQAADGGFSADGGSETISQAVIALAALNKDLFQDPRFVKNGNTMIDALLTYQTANGSFIHVRGGAEDGMSTDQSTLALIAYQRAMNGQTRLYDMTDVSVKQDTEETAENVEAFRRELQSIPANVTIDHKDQVYGLITKLGEMGTFSEKQAFADQLEAFKAEIARQEAEVQALDNEIWNRINPSNITLADKPVVLELKNRYSNIPQANKKYVKYAQDLAKAEIEIFKMEYIGSAFDTPDTPLPGLQEENVTPGTPDVTTPGSAVLPGTKPAGNQPSGNKPAGNQPAGNKPAGNKPAGNQPAGNKPAGNKPAGNKPVSNKPAATKPTGNKPADSKDETGKETNIVKAEIKEGVVEASSFESVKGTDKNLKMEGELEKDKVYTLTINGEDVKNTQNLKTGILTGSKFAEDIKKLAENPFIFQFEEKGSFPGPMQIELPVDLPDGEYLLLKYNEKERKAEFIQKVVVADGKTKFILSEGGDYFIAKKAKSQSLNDIEAKEKDKIKEEKDKIEEDKEYDVDDLMLAGTKDTESEKGDYTWIVVTGIAVLIIILCMIGGSIWLNKKRGKL
1866	c_000000000983	22408	23095	r	1							1	prodigal	v2.6.3	VTPSTTPVVTPSTTPAVTPTATPDPTAQPTKPASRGTLLNEQYGVVLEGVGLTDDMKLVVTPLKADDKQVNLIRKQIPSSKAVFRLFDIKLMKDGKEIDLPQTATLSLPVGEKYNGQQMVVLYCVNDQVKALKGKVTKGYLEFQVDSMGSTGVVIDVKADNKVPGQNGGNGQNGGSSTNGGNGQNGGAGGRHPVNTSDATQVNAWMLILVISLAGATVIASKKNKVMH
1867	c_000000001883	2	1709	f	1		J	Translation, ribosomal structure and biogenesis	Valyl-tRNA synthetase (ValS) (PDB:1GAX)	valyl-tRNA synthetase [EC:6.1.1.9]	tRNA synthetases class I (I, L, M and V)	1	prodigal	v2.6.3	GMERYEARKAMVKDLEDLGLLVKVVPHSHNVGTHDRCGTTVEPMIKPQWFVKMDEMAKAAIEALKDGELQFVPERFDKTYLHWLENIRDWCISRQLWWGHRIPAYYCDECGETVVAREMPKICPKCGCKHFHQDEDTLDTWFSSALWPFSTLGWPDKTEEMEYFYPTDVLVTGYDIIFFWVVRMVFSAMEQTGKAPFHHVLIHGLVRDSQGRKMSKSLGNGIDPLKVIDEYGADALRLTLMTGNAPGNDMRFYWERVEASRNFANKVWNASRFIMMNLEKAEVPAQIDLSTLTEADQWIISKFNNVVKEVTDNMEKFELGIAVQKVYDFIWEEFCDWYIEMVKPRLYSEEDTTKAAALWTLKTVLGESLKLLHPYMPFITEEIFCTLNPDEESIMIAPWPVQKEEWNFEKSEKDVEMIKEAVRSIRNVRTQMNVPPSKKATVYMVSDDAAARESLEKNKIFFATLASASEVLIQTDKEGIPEDAVSAVIPQAVFYIPFAELVDIKKEIERLEKEEVRLEKELARVNGMLGNERFVSKAPQAKIDEEKGKLEKYTQMMEQVKARLEQLR
1868	c_000000001883	1728	3933	f	0		M	Cell wall/membrane/envelope biogenesis	Phosphoglycerol transferase MdoB/OpgB, AlkP superfamily (MdoB) (PDB:3LXQ)		Sulfatase	1	prodigal	v2.6.3	MNKISLKMSNLNKPSREQVLRICNLLSVPLQFLGCCVLYWVIEAASRHSFVQAWKYMVDSPLIFLYNSFLIFTTSLVVYLFKRRILARLVVGSFWLILGCINGFILLNRVTPFTGPDMRLLSDALKVLNKYMSPFMVVVMLIALAILIGFFIWLFRKGLKFQGKIRYWINVPMIILGILAFAGTTKLALDHRVLSNYFGNIAYAYQDYGFPYCLSVTLFDTGISEPNGYSEDLMKDIYRSAVPIEETNEDNLDVNILFLQLETFMDPTEINFLEFSSDPIPNFHKLMEEYSSGYYKVPSVGAGTANTEFESITGMSLRYFGAGEYPYKGILKEETCESAPYVLKDLGYTAHAIHNNEANFYGRKNVFSKLGFDTFTSEEYMPDITDTTPMGWVKDHILTDEIFKALESTPGPDYIYTISVQGHGDYPEEPVLSNPAIKVTGAESQARNYAWEYYVNEMYEMDQFVKELTDKLSEFDERVVLVMYGDHLPTMNLKVEDMKNRYLFQTEYVMWSNFPMEKIDKNLAAYQMAAEVMNRLGIHEGTIFKHHMNRKGTKNYQLDLQALQYDLLYGNKYLYGGETPYEPTKLQLGMNPPVFDSIEKVENGDGYVVHGNYFTASSKLEVNNELVETKYIDEKHLWAEDIELEIGDKIDVAMKSNSSTGRVLSRTAPKLYYGSEAETESESISENEMISENEMISENEMPSEDDTALEGNAESDHEKSIEEGTEETAAPQEP
1869	c_000000001883	4054	5365	f	0		H	Coenzyme transport and metabolism	Folylpolyglutamate synthase/Dihydropteroate synthase (FolC) (PDB:1W78)	dihydrofolate synthase / folylpolyglutamate synthase [EC:6.3.2.12 6.3.2.17]	Mur ligase middle domain	1	prodigal	v2.6.3	MNYREMVKYIEEIPKFTSKNPLDHTKALLERMGNPQNHMKVIHVAGTNGKGSVCAYLDSMFREGGYHVGLFTSPHLVVINERFKIDGQMVSDEKLLEAFEKVQTVIKEAQKDGLDHPSYFETLFLVGMVVFQEAGVDYVVLETGLGGRLDATNTVDHPLACIITSISIDHVEYLGDTIEKIAGEKAGIMKPGTPVIYDAHDPEAAQVMKKRAEELGILSYALTEDMYQMQKNTREGIDFVFTSPFGKTEQKKETQLSIPYIARYQMMNASLAFFTMTVLQEEHGIPEETLVRGLKKTRWEGRMETVLPGVVVDGAHNRDGIRRFVETASFFAKTSKITLLFSAVADKEYEKMIMTICQEIGPHAVVATQIDGDRVIPAEKLADLFRKYGCDHVIAEPSVPKAFDQANELKGDGMLFCVGSLYLVGEIKGYLARKQG
1870	c_000000001883	5376	5526	f	0							1	prodigal	v2.6.3	MINYEEELKKFKPSLDVDEVESAIYTSDITDIVDILKEMQKIDERKQKD
1871	c_000000001883	5536	7216	f	0		N!!!W	Cell motility!!!Extracellular structures	Type IV pilus assembly protein PilF/PilW (PilF) (PDB:2VQ2) (PUBMED:16403447)		Tetratricopeptide repeat	1	prodigal	v2.6.3	MNCMNCGAPLTKSSYCPRCGFNVEIQKKVWHLSNMYYNLGLDKAQIRDLSGAIDLLKRSLKFNKLNIQARNLLGLVYFETGEAVSALSEWIISKNLMPEDNIASYYIDRLQENANKLDIINQTIKKYNDCLKCCYKGSEDVAVIQLRKILSQNPKLIKAYHLLALIYLKQEEYEKARRILKKAAKIDKTNSTTLRFLKEVDEQTGTMTSLEPRRWGLTGKQKEAPTPVQTIPYNPDGDLVIQPPTFRESSMAATLMNIGFGFIVGACLVWFLMVPANTQKINREANQKVVSYSNTMASQSVEMQKMEEQIEQSKETVSSAQEQIGQAEEKVTSYENLIKAYASFQEGNYTAANNVLQNVNSDLLAVDAKEIYDDIFSKMKGTILRETRLEGEVAFYSEKDYPKAINAFKRALEMDTENYDIMNLLAHSYRLNEQYDEARAAFQKIVDTFPGTKRASNAQRYIDNPDLLGDPNGNKASSTSQTPQGNQNQQEDQNQQGNQDQQGNQDQQGNQQQQGNQQQQGNREQQDGQNDGREDETRNGADGRELNGPQRMKPNEQNP
1872	c_000000001883	7326	7656	f	0		D!!!T	Cell cycle control, cell division, chromosome partitioning!!!Signal transduction mechanisms	Stage II sporulation protein SpoIIAA (antagonist of anti-sigma F factor) (SpoIIAA) (PDB:1BUZ) (PUBMED:6088674;1629150;8358793;7751305;9560229)		STAS domain	1	prodigal	v2.6.3	MEQFQIKGKTLTIRMPDELDHHTAEEIRSEADRMIREENVNYVEFDFRNTDFMDSSGIGVIMGRYQNVRLLGGGVGAIHVNDRIYKILHLSGLTKVIRIQREKNWDQTE
1873	c_000000001883	7669	8113	f	0		T	Signal transduction mechanisms	Anti-sigma regulatory factor (Ser/Thr protein kinase) (RsbW) (PDB:1TIL)	serine/threonine-protein kinase RsbW [EC:2.7.11.1]	Histidine kinase-like ATPase domain	1	prodigal	v2.6.3	MEQNNEMTLIFDSRSCNEGFVRVAVAAFCTQLNPTLEEVADIKTAVSEAITNSIIHGYENQIKKIRIDCRTENRELYVTVTDEGKGIPDIKKAMEPMFTTRPELDRSGMGFAFMEAFMDELEVTSEVGKGTVVRMKKKIGNDGRQFS
1874	c_000000001883	8124	8838	f	0		K	Transcription	DNA-directed RNA polymerase specialized sigma subunit (FliA) (PDB:1RP3)	RNA polymerase sporulation-specific sigma factor	Sigma-70 region 2	1	prodigal	v2.6.3	MEHTLALINMAHQGDKGARDTLIEENMGLVWSISKRFTNRGVELEDLFQIGSIGLIKAVDKFDPSFQVRFSTYAVPMIAGEIKRFLRDDGMVKVSRTMKEVVGKAYGIRERILKQTGKEPTADEIAGELDIPVEELMMAMESNVSVESLQQVIYQGDGTDISLMDKLEEKENHNEKVVDRIFLEEILGTLQGTDRELLYKRYFQDKTQSVIAKEMGISQVQVSRAEKKILQNLRKAL
1875	c_000000001883	8871	9627	f	0		G	Carbohydrate transport and metabolism	Sugar phosphate isomerase/epimerase (YcjR) (PDB:3KTC) (PUBMED:30742415)		Xylose isomerase-like TIM barrel	1	prodigal	v2.6.3	MIYASHLLEDQEMKKLFCETGMGIESIEFSISENLDHLDQKIRSYRERIRQMGYEHLSMHGPFLDLNPAAFDSKVRDITMYRFQQSYEAAMELGAERLVFHTGYVPRIYYLYMWPERVSEFFNEFMEGKSGLPVLLENVYDPKPDPIVRVKELTESPDFNLCLDIGHAHCYSEIPLTGWIEKAGKYVKHIHVHNNDRTWDDHLGVKGGTIPLEEVKTWMKKYISDATATIECNTFQDISGWYEELTRWKMF
1876	c_000000001883	9778	10381	f	0		D!!!E	Cell cycle control, cell division, chromosome partitioning!!!Amino acid transport and metabolism	Stage V sporulation protein SpoVAA, subunit of dipicolinate uptake complex (SpoVAA)	stage V sporulation protein AA	Stage V sporulation protein AA	1	prodigal	v2.6.3	MIYLQTEKNIKVTRQQVYLEDVAELSGNDKAQVQRCRKLKVKELPRGKYGRYTMDVIELVRLIEQNEENTEVTHMGEPRFLLTYEKTKKDSGVCSWIKTIFVGMIVFFGTAFSIMTFHTDVDIPVLFHHIYHEVTGNVSDGFTVLEISYSIGIGLGVVLFFNHFGKFRISGDPTPMDVEMWTYEDQVNDTVMEKESREET
1877	c_000000001883	10382	10805	f	0		D!!!E	Cell cycle control, cell division, chromosome partitioning!!!Amino acid transport and metabolism	Stage V sporulation protein SpoVAB, subunit of dipicolinate uptake complex (SpoVAB)	stage V sporulation protein AB	Stage V sporulation protein AB	1	prodigal	v2.6.3	MHETILLIIFGLCFGVIIASGSTAFLISLGIIPRYAGITRTAKKVHLYEDIAVVGFVFGTLASFGRIIFPAGKPGLVAAGIFSGIFVGSWIIALAEILDIFPVLAGRLGLKEKMGILIICIALGKFSGSLLYFGKGWWRL
1878	c_000000001883	10801	11275	f	0		D!!!E	Cell cycle control, cell division, chromosome partitioning!!!Amino acid transport and metabolism	Stage V sporulation protein SpoVAC, subunit of dipicolinate uptake complex (SpoVAC)	stage V sporulation protein AC	SpoVAC/SpoVAEB sporulation membrane protein	1	prodigal	v2.6.3	MKKDDLGCKYGKNQKDGSYEDYVKMVTPSHNLLKNMAKAFLAGGLICTLGQGIINFCLAAGMDEKMAGTWCSLTLIFLSAMTTGAGWYGRAGNWAGAGTLVPITGFANSVAAPAVEFKKEGQIFGIGCKIFTIAGPVILYGILVSWVLGAVYYLFFQ
1879	c_000000001883	11302	11965	f	0		D!!!E	Cell cycle control, cell division, chromosome partitioning!!!Amino acid transport and metabolism	Stage V sporulation protein SpoVAD, subunit of dipicolinate uptake complex (SpoVAD) (PDB:3LM6)	stage V sporulation protein AD	Stage V sporulation protein AD (SpoVAD)	1	prodigal	v2.6.3	MHNEKVKQYIGKQSISFEYPVYVEAGAAVVGKKEGEGPLGAWFDHVEQDDKFGKNTWEEGESFMQQQTAELALHKAGLKKEEIRMVFAGDLLAQSMASSFGTEDLERPVYGLFGACSTMAEGIGLGAMAVAGGFAEHVMVITSSHFATAEKEFRFPLGYGNQRPLSSSWTVTGSGACILGNTPSRVKVSGITSGIITDYGLKDNQNMGACMAPADTKMGL
1880	c_000000001883	12202	12559	r	0		K	Transcription	DNA-binding transcriptional regulator, HxlR family (HxlR) (PDB:1YYV)		HxlR-like helix-turn-helix	1	prodigal	v2.6.3	MGKSFLEAIENSRLEDSGFYYTLSLISGKYKMAVLYTLSTFNVVRFNELKRFIKTIPYKTLSSTLKELETEELIIRTEYPQIPPKVEYSLSERGKSLIPILHQMCDWGEQHRLPKSVD
1881	c_000000001883	12756	13767	f	0		G!!!E!!!R	Carbohydrate transport and metabolism!!!Amino acid transport and metabolism!!!General function prediction only	Permease of the drug/metabolite transporter (DMT) superfamily (RhaT) (PDB:5I20)		EamA-like transporter family	1	prodigal	v2.6.3	MEQGKKFKKGLLFGIFVGIAWGLDGVLMGRVGQNPIFTDASYALSQGISKLSFDFSPLVTAFFHESFCFLWVALVLLFGKQLKQVFYLLFKTKKGKATAIAALVGSPIGMSAYLLGIKYASAPYASSISVIYPGIGALLSYLILKEKLSVRAVIGIAISLTGSFMLGFNPTGDVPDTFVKGVIFAAIAVLGWALEGVMIGFAMKHIKGEDDVQATPQQMLCLRYFIAMISYAVIVLPVIGGYPLAGQIVSKGLILPYAGIAILGALTYLSWYKAVDLIGSAMGTALNSTAALWTIIFSAVLFKNKITGTLAFWGIVIVLGVFIFAIDPAAFKKKNR
1882	c_000000001883	13796	15638	f	1		C!!!E!!!R	Energy production and conversion!!!Amino acid transport and metabolism!!!General function prediction only	Fe-S cluster-containing oxidoreductase, includes glycolate oxidase subunit GlcF (GlpC)!!!NADPH-dependent glutamate synthase beta chain or related oxidoreductase (GltD) (PDB:1H7X)	glutamate synthase (NADPH) small chain [EC:1.4.1.13]	Dihydroprymidine dehydrogenase domain II, 4Fe-4S cluster	1	prodigal	v2.6.3	MLKAEVIANMEKIVENCMGEETPACVATCPMHTDVKEYVRLIGEGKGEEAIRVIREKLFLPGTLGRICAHPCEGKCKWNEGRSPMAIASLKRYAADHFDNEENWDLTIKEENGKKVAVIGAGPSGLQAAMQLRREGCEVTVFEKLPVRGGMIRVGIPAYRLPRDIMEREITYLDKLGVKFRLNFEIGKDMEFSQLVEEYDSVVVAVGKHQGRVDRSLKNWDAEGIFSAAGFLKEAALTSDVKKAGKVVLVVGGGDVAMDCARTSLRVPGVEKVYSVCLEDSYDSMASSNHEISGALAEGIKFNHAQAIKTIHVDENGRVNGVTLKKCLSMFDEQGRFAPSYDEEDTRELEVDTIVFAIGQGVEGGFAKDQIKQRPNTTFECDKQTLQSVSNEKVFIAGDASGESVICIQAMATGKRAAESVIRFLKGESLTEGRELKDTWTYETKLQMPTDWSKITGKRQDMQELDPKERIHSFDEVALGYTKEEAEKEAGRCRQCECRLCMKECIMLNDYTDCPKTLFKKYLENGYENMDPMIAYSCNECSQCTLKCPHEFDLRSNFMAIKEAYAADHKGIVPLEVLKESDAAQEKECGEEYCTAVGGAGKNENPKSAEEVKE
1883	c_000000002977	0	4062	r	1		O!!!I!!!G	Posttranslational modification, protein turnover, chaperones!!!Lipid transport and metabolism!!!Carbohydrate transport and metabolism	Prenyltransferase, beta subunit (CAL1)!!!Glucan-binding domain (YG repeat) (PDB:1H09)			1	prodigal	v2.6.3	MLYLEYDVRKNEKGERNMGHKKKICKIISIVLAVCMILPELMSPVTAQAFPDIDGEILAGTADAGTITENESYAETMALAEGVTTVSSADQIPAEIPAGAVIELANDIVLNQGQQITTMAGTLDGKGHTITLDGKALIAQLTGTVQNLGVTAAAELKGGISSFGTIADQSKDGQILNCFSMVPISAGFSDAGGLVGVSEGGIIRNSFHGGKITGMMFGGLIGQSTVEEKPSEITECFYAYGDTPVSMGTMYNKDEGRFGKKTESEMKSAAFVEALNTNINTVADTGYVWEAVSGDFPKLVPGKTPDVTPGVIVTTVLEEKIAAARLLKQEEYEADTWSVFATALGNAEKALAEKVSQEAVDTAASELTSAMDALVKVLPSEAVKLPEDPNQIIKINSAQELNDLAFEETKGKYYQLTQDIEVPAGMWFPPNMDGVFDGNGHTITANQRVFSNISHSGVIQNTMFTGTIENGAEEGAVAATLEGAIVNCGNNINTKDGVGFVSRIRNGMIANCFFNGLSKKGVFVVRGKFESGTLKNSYWQNTSINDAIPSDAMINSASKTADEMRTLEFRDLMNANKGTAGMTWGQNSDGYPYFGPDLEYKPVGPVENKYAVSFKEWDGHSVVEVKDGKLEVSRDFAQSNGLIGAFELKGVPETSSISWSCDDGSEGSNFRININDGSLYVYQTSGAATVKATEHKPDGTSEVVAEIAVTSVVKEMEELKLFIDDQDVTNKAFTLQGSEDKTIKVQARFKGEQEFRDVSYSAFSFTPDDPSYIKSMGNSPLFRFVKPGTVTMTVASYRTPAVKASVEVTSEYVPVKSIKPSVTGVNVIHQRNSMSDNGTDFNAIETTVIITPQNASVQEGYQVESSNPDVAVYSDTLPKAYIPKTEGSVTFTASITDVNPVTGESKVVKGSSDVTFKYLNPLKKAIAKETEINIKEYESKPLDITYEGERTDGYSVSEPTLNWTYDKKGIVRIYREKGNYQKRVEGEPDSGDWIGNGNYFVEGLMEGTVVATGTPMDQTNHAKPVVLTIHVSAGQAEAIDIPALVKQGKDTSVKAIRAKHEGKGYAYNDEWDVYSMLRAGETLTQEELDGYYNSVAETVSRWKPMQKPTDIERVVLALAVMGKDVTNVNGVDLAKMIYQHKYLTDGSNELTYALLALDAAGIETPADALWSRDKIIESLLTFQNEDGGLALFPNGKSGIDTTAMTLQALAPYRNRPEVAAAIDKGLAYLRTSMEETMDAGSSEADAQVLLALTVLQRDPLTEEGLSTKRKNMITALMQYHLDGEGFSHAIGGGATDMSLVQAFQALESYDRFVNKETTYWDIQNKGVEPGVTPSEMPTPEPTLEPSETPTPEPT
1884	c_000000002977	4524	7197	r	0		D	Cell cycle control, cell division, chromosome partitioning	Chromosome segregation ATPase Smc (Smc) (PDB:5XG3)			1	prodigal	v2.6.3	MNRNRRLNGKKLISAVVGMSLAFGTVPVFAEENPSNVVKKEETVYVSTDFQGNKKDVIVSNQLKNAGMDQKLEDQTELSDIKNVKGDEKFQKDQEKLIWDTDHEDIYYQGKTEKELPVSVHFTYLLDGKEMTADELIGKSGHLQIKVHYENHQKKEVELNGQKETFYSPFLLMTAMILPEEKFSDIQIDNGKIISDGSKSIVIGMGMPGVGASLNTDKIDFPEDLEISAEVKDFSMKPAFTIALSDVLDVIDTENISDVDELKDAFDQLEDATLKLVDGSGKLADGTNTLNDKYTEFHEGISQLKGGTEELSSGSRQLEEGILEYTNGVAELNQGIQTYLGSEGIVNGKVTEYVNGVGTLMNSTQAYAQGAVKLAEGSAAYVQGEQKLAEGAEQMRPLINGLSEVRNGIAQVYAALDGKGTAKDDLKMASDMLAGGMAELNKTLNSTDINKMIQTIDQMLATGNELLADAENMSSFMENQINTPVANMMAAGEKLQQELGVIAQALAGAQSQAQKALDVAGQAMVQSVNSSVDSKNQEIQSAAQSAANQAQTQANEKLAAARAVLDTKIAEAGDETVKAALTEAKNALGDVSVTAPEIAPVDHVAVPEAAISIPMPDLTGAVTAMNELKSAYGTIQKSVSGLVQTELPEMKKKLDSLTAGKDAVKPLPFQTLKESVQALSNGAQQLQKGIAVLSENIAVMDQKTAGLPQAGKGIESLLAGFANLGGYNQDLTRGAAMLTENTPQLMAGIETLGNGSAQLTEGVDTLSKTLSSGAQTLASNSNKLSAGASGVKAGSEKLSEAGNVLMSASNMMKDGITELNGGAQELKDGMETFDQDGISKMKTTVEDELMSVLDRLDILQSEECAYDTFSGKAEDMDGNVKFIIQTEGIE
1885	c_000000002977	7222	9295	r	0		R	General function prediction only	Predicted exporter protein, RND superfamily (MMPL) (PDB:5KHN)	uncharacterized protein	MMPL family	1	prodigal	v2.6.3	MVKVGKWIAKHRVMIMIVGLLLVIPSLIGMAKTKINYDLLSYLPEHLETVKGQDILVDEYGMGAFSMVVVENMELKDVAKLEKTFSEIPHVKDVLWYDDLADISLPVEMLPKDLKEAFFRGDATMMLTLFDNTTSSDEVMDAISEMRKVANEQCFISGMSGMVTDIKDISLQELPAYVLIATALAFLILELSSRSFLVPVFFLLSIGLSILYNLGSNVYLGEISYITKALTAVLQLGVTMDYSIFLLNSYEENKVRFPGEKERAMGHAIANTFKSIFGSSITTIVGFAALCFMTFKLGSDLGIVMAKGVLLGMISCVTILPSMILIFDKYIEKTKHRPLFVQSKKPSLFITKHYGMWLLIFAVMLVPAIYGNNHTGIYYNIAKSLPDTLPGNVANEKLKQDFDMSTIHMIMMDKNVDGRDKKNMVDEIEQVEGIKWTLGLNSLVGPAVPESMIPEDVRSMLQSDQRELIFVCSEYEPATDLVNEQIASVGEIVKKYDPSGMVIGEAPLMKDLQDVTDVDLIKVNVISIIAIFVIIMIIFKSISLPVILVAVIEFAIAVNMAVPFYQGVELPFVAGIVIGTIQLGATVDYAILMTSRYQKERLRGKGKKEAVLIAHESSMISIITSGCSFFAATFGVAMYSKVDMIGAICTLLSRGALISMAVVILILPAMFIVFDKLICKTTIGFRKIEA
1886	c_000000002977	9675	10275	f	0		K	Transcription	DNA-binding protein, AcrR family, includes nucleoid occlusion protein SlmA (AcrR) (PDB:2QOP)		Bacterial regulatory proteins, tetR family	1	prodigal	v2.6.3	MGKLELNKKQKKEALFQTAFHLFTEKGFAKTTISEIANDAGLGKGTFYLYFRDKYDLRNKLIVHKAAQLFEDAYQELQVKKITDFEEQVMWIMDYFIKRFRQEHNLLRFISKNLSWGIFKNTLEQNAPEGSVKLYDYYLSMLKTNNIVCQEPELMLFTFIELVSSTCYNCILFEQPVSMDKYLPYLHKCIHQIFLAYTT
1887	c_000000002977	10436	10844	r	0		I	Lipid transport and metabolism	Putative flippase GtrA (transmembrane translocase of bactoprenol-linked glucose) (GtrA) (PDB:5MLZ) (PUBMED:24710389)		GtrA-like protein	1	prodigal	v2.6.3	MIKKIFEKYKDVIPYAVFGVLTTLVNVVSYWFFNRIIGWPVMVCTGIAWFLAVLFAYVTNRKWVFRSNAKTAKEIGKEMVSFFVCRISTGLIDWLSMFILVDQLKMNDMVIKILANILVIVTNYVASKFVIFKKK
1888	c_000000002977	10892	11624	r	0	GT2_Glycos_transf_2.hmm	M	Cell wall/membrane/envelope biogenesis	Glycosyltransferase involved in cell wall bisynthesis (WcaA) (PDB:5MLZ)		Glycosyl transferase family 2	1	prodigal	v2.6.3	MNTDKLYIVIPAYNESANIERTIDEWYPVVEKHNKSGKSRLVIINDGSKDNTYEIMQKCAKSRPLFVPLTKPNGGHGPTLIYGYKYALKNHADFIFQTDSDGQTDPEEFYKFWERREEYDAIFGNRTKRQDGQARVFVEKVLCLILRVYFGVKIEDSNAPFRLMKASYVSEMLPKMPGDDYNLPNVMLTAFGAYYKRKIRFIPISFKPRQGGKNSINIKKIMKIGWAALKDFNYMRKNLKNEK
1889	c_000000002977	11643	11793	r	1		M	Cell wall/membrane/envelope biogenesis	UDP-galactopyranose mutase (Glf) (PDB:1I8T)	UDP-galactopyranose mutase [EC:5.4.99.9]	UDP-galactopyranose mutase	1	prodigal	v2.6.3	KNNALYKKYKALADKETNVLFGGRLGEYKYYDMDRVIEAALGLCEAENL
1890	c_000000006696	2	5141	r	1	GH123.hmm	R	General function prediction only	Uncharacterized conserved protein YjdB, contains Ig-like domain (YjdB)		Glycoside hydrolase 123, catalytic domain	1	prodigal	v2.6.3	MSLFLVLIMLGSTVFTVFGTEGNPVDKPEIKALEMVQTTIPFTKKTGDSNYFTYSSHGWSAMGNSTEHVWSDAPGEEPIWYEVRFVGKKIDVYAGKNRPMGLVEYFIDGKSKGKFDLYNTSNINSTLITTLEADTDGEHVFRAVSTGEKNQNASNTLIDCANIVVYHAPYVVSNAQLAEAACEILEGSTYQIQMTAAPDYAELTGVTYRSLDENIATVDENGVVTGVKAGDTTIEVTVPGIATVLTLAVKVQAANPEMHALIVSNDNQYRQKDYTQLLGMAKQTETLTAWAADKALSEIVILSKGGALTDVQVTAGDFSGNGYVIGKENIVTSFVKATKAYNGGYLGYGSKDRPIPADNGSNRSESSDIIDHVASVSMENEKVQPVWVEINIPSGTPAGTYTGILSVSAKELQQPMEFTYTLNVQGVELPPVESFKNTFDIELWQYPYSSAEYYGVEAFSPKHLEIMTPIMNLYKSVGGHAITTSIVEDAWNGQTYSTNEVHYPSMVKWTKNADGSFSYDYTDFDAWVNFNKSLGIGDKIVLYSMAPWHESFTYWDGNQLVYEKYDVNSERYKNVWTDFLRSMIEHLMEKGWFDQAYIGIDERGFHAKTFDVIDSVKNIHTIPLKTAGAMDGFVNKKDLALRVTDLNVGDTAAAAHPAEFQKLLEDRTAKGYRTTLYSCTEHRPGNFALSAPVESYWSIVNAGAKGTAGFLRWAYDAWVEDPLRDITHNAFEPGDVMLVYPDEKTAASPAAKSSVRLEKMAEGVRDVNKLMFMVKDIPALQSDVDAIYAKLSYQANAGRNLLNEEELATVRNEMDTFKQDVAALTERYVALKQTGTNQVESVTIQETGLDLTIGQNGVFHAVVLPENLFDRSVIWSSDNENVATVDDKGNVTAKQEGTANITATSALDAAKKAVVSVTVKPVSVDPSAQVSYYSFDNLTDPKVIVDEWGKRNGTNAGSLAEGISGQGLRVTEDGKGVTLEGTSGIADDGAWTVGYWVKTDAAFDKQISPISSADKKYAGSLKMAADRDSGFRVGTGGGDVLTFKYDFRPDQWYHVTWTQSKADGLTMYVNGNKIANNAWTKNNTVKFPADLIGSTGFTGWIDEVKVYNKVLNQEEVNAIMQIRGLHVSESLIDLYVGKTKKIDAVLNSDLPDKTITFTSDKPEIAEVDQNGVVTGKKQGTAVITVENKAGNYKTEVTVNVTKWLNPANTLPEYKMPEINKKDIEKNPNTPRQYLGQPDMIRTKENTLITAYPIGHGKGPLVMQTSKDEGETWTEKTNLPESWKGSQETPTLYTLNMTDGTQKLLLVTACPGWGTDSAGNKTGWNTSISENDGETWSEYKHWHSKHTDGRDNNSIVAMASLIQLKDKDGNLMDKWMGVYHDYGYVNYKTYLTFDENGNEQWTAPVPYLSEYRDIESSYQMCEIGMFRSPDGKRIVGLARSQCHNNYPTLIYSDDEGETWSKPMDLPGSLAGERHKAAYDPITGRLLITFREICYDLNKNGKFDGNSDWKAGDWIAWVGTYEDLMEQNDGQYRIRIAEDHAQNAKGGDTGYAGLVTLEDGTFIMDSYGHWDKEFSEKWGFGKVTTDLCYIKQAKFRLDMFDEMAGLKKQFKIMTIQNLPTAGVVTGEGVYEEGTEVNLSAKPAKGYRFVEWRCDGKVLGTQANYIFQADKTKTVEAVFEKEVEPTATPTPTATPTPTATPTATPTPTATPTATPT
1891	c_000000006696	5424	6411	r	0		S	Function unknown	Uncharacterized membrane protein (PUBMED:23490197)		Putative ABC-transporter type IV	1	prodigal	v2.6.3	MHIYTTGQWVLLFFTYCFCGWVWESCYVSVCKRHWVNRGFLQGPILPIYGSGAILILFVTLPVENHLGWVWLLGMIAATILEYVTGAVMEKLFKVRYWDYSKHKIQLNGYICLSSSIAWGFFSVLLVRYLHPPVERLLNMVPDWIVDPLALVLAILFTVDVVQSTQAALDFKEVLGRLTEENDELRHLAKRAELVAAFAEDDLKQFRNRTQLDKLLLQVHVEEMHVQHKAKRKVRIENALKKAAEVKLGILDEISDTLKNRIEQLNELDSVEELNEMIENVQEYKHKIKEREIKKYKKFMRILHGNPSAVAKDYEDAMKKLRDIDKEK
1892	c_000000006696	6725	6971	r	1							1	prodigal	v2.6.3	VPTVKPTVQPTTVPTVKPTVKPTVVPVKPTTAPARPVVTVTPGHGGGAQTGDATGVMGWMSLTGLMAAGIFLALRKLRRDF
1893	c_000000013243	2	1067	r	0		F	Nucleotide transport and metabolism	Deoxyribose-phosphate aldolase (DeoC) (PDB:1J2W)			1	prodigal	v2.6.3	MAGRRKKVYAPQREKKRRVLNTKTILKKDEILYKIDNLIKGTIVGGIMQKRLLNCTASEMKSMTAKQLLEAIAGSEGRILAAESIGITMPLLEDVTNAEVAASMGADILLLNMFDVIHPVIHALPEVKEEDTVREIKRLTGRIVGINLEPVEDCSVQEVEKLWAMTPGRYATAENAVRAADMDVNMVLLTGNPGNGVSNKAIIDSLKSIRNAVGDRLVLAAGKMHASGVITEAAEKIITEEDILAFREAGADIILLPAPGTVPGITMEYVKKLVSYAHSLGALTITSIGTSQEGADKETIRQIALMCKMTGTDIHHIGDSGYVGMALPENIMSYSVVIRGVRHTYRRIARSVNR
1894	c_000000013243	1006	1477	r	0		I	Lipid transport and metabolism	Acyl-CoA hydrolase (YciA) (PDB:5DM5)	acyl-CoA thioesterase YciA [EC:3.1.2.-]	Thioesterase superfamily	1	prodigal	v2.6.3	MREKRVADSQTEQTYLMRPQYLNGYGNLFGGQLMSWIDEIASIVAMRHSESDITTAAIDNLNFKQGATVDDVIVLRGKITYVGRTSMEVRVDTYVEKRNGMRKSINRAYVVMVAVDENHHPIPVPGLLLESESDKAEWQGGEKRYMLRKERRKEGY
1895	c_000000013243	1653	2799	r	0		C	Energy production and conversion	Alcohol dehydrogenase, class IV (EutG) (PDB:6AHC)	lactaldehyde reductase [EC:1.1.1.77]	Iron-containing alcohol dehydrogenase	1	prodigal	v2.6.3	MANRIMLNQTSYHGAGAINEIASEAKAHDFKKAFVCSDPDLIKFNVTSKVTDILEKENLAYEIYSDIKANPTIENVQNGVEAFKKAEADYIIAIGGGSSMDTAKAIGIIIANPEFEDVRSLEGVAPTKKPCVPIIAVPTTAGTAAEVTINYVITDVERKRKFVCVDPHDMPIIAVVDPEMMASMPKGLTASTGMDALTHAIEGYTTKGAWEMTDMFHIKAIELISKSLRGAVANTKEGREGMALGQYIAGMGFSNVGLGIAHSMAHTLGAVYDTPHGVACAMMLPIVMEYNAECTGEKYREIARVMGVKGVDEMTQEEYRKAAVGAVRKLSEDVGIPSKLEALKEEDLDFLAESAHADACAPGNPKDASVEDLKNLFRKLM
1896	c_000000013243	2965	3763	r	0		K!!!T	Transcription!!!Signal transduction mechanisms	DNA-binding transcriptional regulator, MerR family (SoxR) (PDB:2VZ4)!!!GyrI-like small molecule binding domain (BltR2) (PDB:1BOW)	MerR family transcriptional regulator, activator of bmr gene	MerR HTH family regulatory protein	1	prodigal	v2.6.3	MQEYFKIGEVSKLYGIGVDSLRYYEKIGILHPERAKSGYRHYSIQDIWKLNIIRDLRRLGFGMEQIRWYLEHHTVESTLAMLEKEQKAIEEKIKDLKKLQENVTQRMDIIRSAVQGPLNVFSMKDYPPRQYYSIPEGYSEEYEMDVLIKRLLNMDREHLYVIGNNQIGTVISMEEACNREKIRYQSVFVIDENGEKTLPGGRYLSVSYRGSYKKSREWVQKILFYAKEQNIGLKGNLLELLWIDNHTTADVGEYVTELQVLTEKP
1897	c_000000013243	3841	4495	f	1		S	Function unknown	Uncharacterized membrane-anchored protein YitT, contains DUF161 and DUF2179 domains (YitT) (PDB:3HLU)		Uncharacterised 5xTM membrane BCR, YitT family COG1284	1	prodigal	v2.6.3	MQHTRNFSQYFYRGKQFLLRELRLSSVVLALLGSGILAFGLCHIHAYADVTEGGVLGLTLLLDHHFHISPAISGLILNVLCYLLGWKSLGKTFLLYSSIATLNFSLVYKFFEQFDPFFPNLVQNPLLSALVGAVFVGVGAGLCVRIGGAPCGDDALAMSLAKITSFKIQWIYLLSDLSVLGLALTYIPLQKILYSLLTVLLSGQIIGWIQNIRLPQTE

### Sheet: MN4_bin.9_g_CAG-177
gene_callers_id	contig	start	stop	direction	partial	CAZyme	COG Category	COG Category	COG Function	KOfam	Pfam	call_type	source	version	aa_sequence
0	c_000000000174	2	440	f	1		O	Posttranslational modification, protein turnover, chaperones	Regulator of protease activity HflC, stomatin/prohibitin superfamily (HflC)			1	prodigal	v2.6.3	EIQDAMEKQMKAERQRRESILRAEGEKASKILVAEGQKESLILAAEGDKQAAILHAEAVKEAKIREAEGEAQAIYAIQSAQAKAIELINKADPQNGYLTIKSLDAFAKAADGQATKLIIPSELQSLAGLAASAKEIFDTDKAAKQ
1	c_000000000174	502	1801	r	0		R	General function prediction only	Zn-dependent protease PmbA/TldA or its inactivated homolog (TldD) (PDB:3TV9) (PUBMED:12029038)	PmbA protein	PmbA/TldA metallopeptidase C-terminal domain	1	prodigal	v2.6.3	MKNNFEIAQYVLEALKKAGADDAQCVVQTGKTDELNVDGGKFSLLRSTFDTNISMKALKEGKKGVIGINQATKEAIDKAAEECLAAANSAVADDDQMIAPFTAKENYKSGIMEADRDKLFDRIEEFLKDTKEQFPKIMLEQLISNFEHSQKVYMNTNGTVLSYEHGEYSFNTMFSAHEGEKSSSFNGYFCVTDNLDTPFLDIGMQRQLLEDAENQLDTVSTGDKFVGKVIYSPDCFCELIDTALGNFASDGVLIDGTSPWKDKLGTKVADSKLNVRAIPLDERTVVGEHFTPDGYPADNMDIIKDGVLKTFILSQYASKKTGFPRSVNSGRNLEVVPGDKSLDEMIKDIDRGLLINRFSGGQPSTNGDFSGVAKNSFLIENGKIGPAVSETMISGNIAQMLNNIVAISKEQMSDGITFMPWCEFDGVTVSGK
2	c_000000000174	1819	3202	r	0		R	General function prediction only	Zn-dependent protease PmbA/TldA or its inactivated homolog (TldD) (PDB:3TV9) (PUBMED:12029038)	TldD protein	PmbA/TldA metallopeptidase C-terminal domain	1	prodigal	v2.6.3	MIKDLITPYKNFLCDHTELRAQVNTARTVAMLTGNLVGNTRCEESGVSARVYKDGIYGFSSAAEYSDESIKSVLRAAGDNANFLASRVNLGKGPLPRIGGGHIEMNGDIRDAEQKRYIDFVKEIDDYIAKKYPKLVSRALRVRCDSMEKLLRVNDGYDSYSLVPRSFIYVFMTAEANDGTNVELYKIFGGYGYFEDVFTTPDKLFSGIDQLYDDIMKKAEGVYADAGYRDVVMHPDLAGILAHEAVGHTVEADLVLGGSVAAHNLNKKVASDLITMVDFAHTFIDGSPVPLPVLVDDEGTPAEDALLIENGILKGYMNNRESAEHFGVKPQGNARAYLFSDEPLIRMRNTAILPGKDKLEDMIASIDDGYYLTGTNNGQADTTGEFMFGVCMGYEIKKGKLGRAIRDTTISGIAFDMLKTVDMLSDDMVWTCSGMCGKKQPMPVGMGGPAVKCKVTIGGR
3	c_000000000174	3216	3396	f	0							1	prodigal	v2.6.3	MSIEFIIHLILKKFNIAPIFKVKNVLYLVYVKIRALLFSQNNNKINNVILNKFLLRAKT
4	c_000000000174	3563	4214	f	0						Family of unknown function (DUF6591)	1	prodigal	v2.6.3	MKKLVALICAVIFLFSFASCKKIELYDWPDGEIAASVPVPKNKFGKVMVSSKQKMQVVVYAKYERFEEYIEQCQNAGFNVDPQWEGKAPNRKFSAYNSDGYEFICVYDSANDAYIVIVYAPKAIKKLHWDDMTFANVIPKPESEYGSIKKISETDYIVYVGQTTKIDFNEYLERCKAAGFVEIARDEKNNVLFKNSDDLNLHIKYSGFTTMIIEIY
5	c_000000000174	4286	6020	r	0	GH163.hmm					Domain of unknown function (DUF4838)	1	prodigal	v2.6.3	MITTKRMKIKEKTRNYSEKDYLSSLENIKAVTLFENVKTDFCISFSNEIKERAYDDILFLKHVLNEEAGSEIFFLENEKSAPKKIRISVCEDFEEIENDGYCIDIKKDLISISGKNANGAVNGIYRFCEDFLGCMFVRSDYDYIPHLKALYLDEEKTISSPAFRWRRIYQYEVSHNNWYKKLLSNGTSDKSWGNVCHTAFSYVNPDIYFDEHPEYFSLYDGKRTKDQLCLSNPDIYPIISESANRMIKNNPDALYWDFSINDNLHGCQCENCKALEEKHGGFGPTLLILNRLAEEHPDKIFSTLAYFFSEEPPKGIEIRKNINVKLAPISSGQMFSFDLEGSEKAKKTKKLISSWGELFSDLYLWDYIVNFKHSLLPYPNFDVQMDNLKFYKKNNVTHVFHQGCRDKGAELACLRSYIMARQLWDTDTDTDELLARYLNITYRKAAPYIAEYLETQNDLLKEKGHDLDLYENPKDHKDDYLSSEAINKYRLLIEKAFEAEKDSDEILFRLEEIKINILYAEINDLSLDDEARKKDIEEFKKLIEKHGIDRYNEWNKPSLADFYEQNEKAVTFRDTEL
6	c_000000000174	6180	6678	f	0		C	Energy production and conversion	Flavodoxin (FldA) (PDB:1AG9)		Flavodoxin domain	1	prodigal	v2.6.3	MTNAIVFSSQGNTKLLAQQVWTAINPEDNRYFGETSDEALCADIIYVGFWTDQGTCDKKTEEFLSHIKNKEVFLFGSAGFGGSQEYFDKIVENTKKNLDPSVKLKGTFICQGKMKMKVRERYEALLKEGKDEDRINMLIDNFDKALTHPDNDDLSNLKLAVENAR
7	c_000000000174	6820	7390	r	0		K	Transcription	DNA-binding protein, AcrR family, includes nucleoid occlusion protein SlmA (AcrR) (PDB:2QOP)		Transcriptional regulator C-terminal region	1	prodigal	v2.6.3	MPRNTRETIKTAFWQLLAQQPLNKITVNEIVNACGINRNSFYYHFESIPALIEEIAEEILDETIKAYPTFDSFEDCINAIMNIIIENRRAVYHIFNSVDRDVLEKHLLKICHYAVSTYIKSDLQKETGIDEATKNQLITYYKCEFFGQTIDWLQDGIKNDESERFSSFCELNRALYSEFLRRHREKNNV
8	c_000000000174	7567	7957	f	0						ATP synthase I chain	1	prodigal	v2.6.3	MKIDKSVKQETIYIAAATIIMSMLMQAVYLVCRQWDLTVLFGNLLGAAASILNFFFMGLTVQKAVNKDEKEAKDLMKLSQTLRMLFVLVAAVLGVVLDCFNTIAALVPLFFPRIAVAMRPLFSKKNENK
9	c_000000000174	7989	8892	f	0		C	Energy production and conversion	FoF1-type ATP synthase, membrane subunit a (AtpB) (PUBMED:22931285)	F-type H+-transporting ATPase subunit a	ATP synthase A chain	1	prodigal	v2.6.3	MKEKNLLFKIVDIFLLVLMILPIVCGIALKVVLIPAADGIEIRGAHIFTTLHLPFFDLPITESQVNSWLVILSVMFMCIYLTHGIRKNVKTRRQLVAEFLIEKTENLVEENMGDYFLGFAPFVAAILALSAFSSLLTLVGLYPPTSDINIVAGWAILVFFLITYYKMKCGPLSYLKSFFEPVPLLAPLNIVGEVATPISMAFRHYGNVLSGSIISVLMAALLQNISHALLSWLPGWLGQFPLFQIGLPAVLSVYFDVFSGCLQAFIFAMLTMLYVSSAFSIDEYFAKKKRKQEKRSAKQN
10	c_000000000174	8907	9192	f	0		C	Energy production and conversion	FoF1-type ATP synthase, membrane subunit c/Archaeal/vacuolar-type H+-ATPase, subunit K (AtpE) (PDB:1C17)	F-type H+-transporting ATPase subunit c	ATP synthase subunit C	1	prodigal	v2.6.3	MLELAIGIILGCCALGAGAAMIAGIGPGIGEGNAVAKACEAIGRQPESRGQVTTTMLMGCAVAETTGLYALVIAILLIFVAPSRFVDILMGIVG
11	c_000000000174	9211	9730	f	0		C	Energy production and conversion	FoF1-type ATP synthase, membrane subunit b or b' (AtpF) (PDB:1B9U)	F-type H+-transporting ATPase subunit b	ATP synthase B/B' CF(0)	1	prodigal	v2.6.3	MPQSLDIISVNLWQIVISLLNLVILFLIMKKFLYKPVKKFLAKRDAEINGRYENAEKAEKEANDNKAAWENKMKSAQDSADDMLKNAKIAAQRQSDRIVSEAKETANGIVRQAKADAELEKKRAQEDIKTEIIGVSALLTEKMLPRQLNEEDHRELISAFVKEIGDSNDSNK
12	c_000000000174	9713	10244	f	0		C	Energy production and conversion	FoF1-type ATP synthase, delta subunit (AtpH) (PDB:1ABV)	F-type H+-transporting ATPase subunit delta	ATP synthase delta (OSCP) subunit	1	prodigal	v2.6.3	MTQTSREYAVALFTLAKESESEKQIAQSLDFVEEILKENPEYVEFLQTPSIPKKERVNAVQELLENRVHEYVLSFVCLLIEKGLIKIFESCVYEYNTLYNTVANVSTAEVFSVVPLTDKEKNELTQKLKSICNHDVILDCNIDESILGGIVVKMDGKVYDGSVKQYLNDVKEVMYE
13	c_000000000174	10240	11734	f	0		C	Energy production and conversion	FoF1-type ATP synthase, alpha subunit (AtpA) (PDB:3OAA)	F-type H+/Na+-transporting ATPase subunit alpha [EC:7.1.2.2 7.2.2.1]	ATP synthase alpha/beta family, nucleotide-binding domain	1	prodigal	v2.6.3	MSQRPEEISNIIKAQIKNYKSHIEMSEVGTVILVGDGIARVYGLRNCMSNELLEFEDGSVGIAQNLETETVSVAILSDNNDIKEGTTVRRSGKVVSVPVGDAMLGRIVDALGQPIDGKGPIAYTETRPVESEAPGIIERKSVSVPLQTGIKAIDSMIPIGRGQRELIIGDRQTGKTEIVTDTIINQKNSDVICIYVAIGQKNTSVVQLANELSRAGAMEYTIIVSASASESAPLQYIAPYSGCAMAEYFRSLGKDVLIIYDDLSKHAVAYRALSLLIRRPPGREAYPGDVFYLHSRLLERAACVAPEYGGGSITALPIIETQAGDVSAYIPTNVISITDGQIFLETELFHAGIMPAINPGISVSRVGGSAQLKGMKKVSGELKLLYSQYRELKSFAQFGSDLDADTKSRLALGERIVEVLKQKRNSPVKVGCQVAIVYAVINGYLNDIPVKEVHDYELRLYDKLEADYPEFLKRIEDNFFEEEDIETLKKALEEMKR
14	c_000000000174	11740	12544	f	0		C	Energy production and conversion	FoF1-type ATP synthase, gamma subunit (AtpG) (PDB:3OAA) (PUBMED:15326535)	F-type H+-transporting ATPase subunit gamma	ATP synthase	1	prodigal	v2.6.3	MGADTKKLRNRIKSVNSTLHLTKAMGLVASSKLYRATSNMNKSREYANAVREIVGTLSLSSECQKSPFMKKPEGERVRIIVIAGDRGLAGGYNANIFRLMKEYPDAEVYAIGRRACTRYNKEDVSVETFSSSDAVSLAREICEDFKNDKFDRLGIASTKYKSMLTQLAQIEWVLPLTKSEDAKPMSMLFEPDEETALNDAVPRYVAGILMSSVKESFACEVAARRTAMDSAGKNAQQMIDDLQLTYNMARQSAITQEITEIVAGSDV
15	c_000000000174	12558	13953	f	0		C	Energy production and conversion	FoF1-type ATP synthase, beta subunit (AtpD) (PDB:3OAA)	F-type H+/Na+-transporting ATPase subunit beta [EC:7.1.2.2 7.2.2.1]	ATP synthase alpha/beta family, nucleotide-binding domain	1	prodigal	v2.6.3	MENSNLGVVSQVMGPVVDVRFETEDLPAIYNALTIPIGDRILTVEVAQHIGDNTVRCIAMASTDGLKRGTPVTDTKKTINVPVGEKTLGRIFNLLGDTVDNGPQVTDAERWEIHRQPPEYDELSTSKEILETGIKVIDLICPYSKGGKIGLLGGAGVGKTVLIMELIDNIAKEHGGLSVFSGVGERTREGNDLYYEMKESGVLKNTVLCYGQMNEPPGARMRVALSALTMAEYFRDREHQDVLLFIDNIFRFTQAGSEVSALLGRMPSAVGYQPTLANEMGALQERITSTKNGSITSIQAIYVPADDLTDPAPATTFAHLDATTVLSRDIASQGIYPAVDPLDSTSRILAPEVVGEEHYAVAKEVQRILQRYQELMDIIAIMGMDELSDEDKLLVQRARKIQRFLSQPFHVSEKFTGKPGVYVPLKETIRGFREIIEGKHDDLPESAFLFAGTIDEVVERAKKG
16	c_000000000174	13956	14217	f	0		C	Energy production and conversion	FoF1-type ATP synthase, epsilon subunit (AtpC) (PDB:3OAA) (PUBMED:29149348;30304218)		ATP synthase, Delta/Epsilon chain, beta-sandwich domain	1	prodigal	v2.6.3	MNSFKLKIVDPESCVFEDEIVNISVRGTEGELAVMAGHIPFITGVKAGECSITLKDDTVKSAHTEGGLLVVSAEETTFLSDGFKFD
17	c_000000000174	14316	15501	r	0		P	Inorganic ion transport and metabolism	Cyanate permease (CynX)	MFS transporter, CP family, cyanate transporter	Major Facilitator Superfamily	1	prodigal	v2.6.3	MKKAKALLLVLGILFISFNLRAPITAVGSIAQMIKAEYSLGSAAAGFITTLPLIAFAVVSPFVSSLSSKIGHAKTMLLGLILILLGEPIRSYLGVYGLFIGTAIIGVGIAIGNVIIPGIIKLFFGNRVGAVTSIYTSGMCIFAAVGAGVSVPLAKGADLGWHHTLCVWFILTFVTILIWLPQLKFNHKAEKSVVAAEKGKSIWKSPLAWWVTLFMGVQSLLFYSLVAWLPTIITSKGLSESFASSMALLFQLMAIPATLIIPSLCDKFTSQRMLALAVCIIYACGMTLFLLGWSTIMMIAAVVLMSIGMGGSISLSIAFISLRTPNSHRAAELSGMSQSAGYLLAAVGPVITGFIFDHTESWTVPIILFICLIAALAVCGIFAGSGYVYQPKKK
18	c_000000000174	15960	16617	f	0		K	Transcription	DNA-binding transcriptional regulator, FadR family (FadR) (PDB:1E2X)	GntR family transcriptional regulator, transcriptional repressor for pyruvate dehydrogenase complex	Bacterial regulatory proteins, gntR family	1	prodigal	v2.6.3	MSDNRIKRCSLSKQVADSLEKMIEEGKYAIDQKIPTEVELMEMFSVSRNTVREAVRSLASGGFLEVIQGDGTYVRSSSRFDANMNLKYDQESIDDIKEARNCLEITISHLASERRTDDDLVEIEAALNKRQGLNEISKENTLADIEFHMAIARACHNPILLDLYTSISNYLVDHIAERQNETELNFEEIDKLHEELFLAIKAGNNNAAGICAHNILTI
19	c_000000000174	16926	17142	f	0		P	Inorganic ion transport and metabolism	Fe2+ transport protein FeoA (FeoA) (PDB:2GCX)	ferrous iron transport protein A	FeoA domain	1	prodigal	v2.6.3	MYMPIFLAELYAAMTIKAVKGNDRIRNHLGNLGIIEGEEIMLVNKIDDNVIIKIKGVSLAISRELAGRILV
20	c_000000000174	17153	17384	f	0		P	Inorganic ion transport and metabolism	Fe2+ transport protein FeoA (FeoA) (PDB:2GCX)	ferrous iron transport protein A	FeoA domain	1	prodigal	v2.6.3	MKTLKDLKIGESGKIVKVGSVGQVKQRFMDMGITKGVTVKVVKIAPLGDPIEIVVRGYNLSVRKDDASKIEVEVEA
21	c_000000000174	17380	19393	f	0		P	Inorganic ion transport and metabolism	Fe2+ transporter FeoB (FeoB) (PDB:3TAH) (PUBMED:32095817)	ferrous iron transport protein B	Ferrous iron transport protein B	1	prodigal	v2.6.3	MKSIALAGNPNSGKSTLFNALTGSTQFVGNWPGVTVEKKEGKTKINNEQVRVMDLPGIYSLSPYSNEEIISRDYILDEHPDVVIDIVDASNLERNLYLTTQLIEIGVPVVVALNMMDVVEKKGEKISAKTLSKELGCPVCEISAISKKGIDNLKKTVGEMLNKGKAPAHSFKYSDKIESAVDEIAAVIGGEDAHFVAVKALSNDENMIAKKALSADVIKKADEVRANLEKELDDDIDTIIAEARYNWIGSVIDSVITVRRKEKISISDKIDKVLTNKWLGFPIFFLIIYGIYFVCLNPNGLGKKLVGITFGLVIKCMIAAATFLSGHGVSPWLTSLVSDGVIFGVGIVVAFVPYLMILFVFLAILEECGYMARVTFIMDRLFRRFGLSGKSFIPMLLGTGCTVQAVASTRTIEDENDRKMTIFLTPFMPCATKMPTILLVVGLFTGAAYIAPLCYLVAIVFIILGGIFLKHTFLKGEPAPFVMELPEYKLPRVKNVCHFVWEKTVSFFRKAATIILVTTVIIWALKYFGVSTAEGFKILAAVPIEESLLADIGRFIAPIFTPLGFGDWRITSALITGYVAKDNVIGTLGLIFGEDLIAQGLAPIFNPANAISFILFFILSSPCFAAMGAMRKELGSRRLAGGAIAFQITTAYIAAMIAYWIGVGVMALIH
22	c_000000000174	19636	20911	f	0	GH109.hmm	R	General function prediction only	Predicted dehydrogenase (MviM) (PDB:3UUW)		Glycosyl hydrolase 109, C-terminal domain	1	prodigal	v2.6.3	MEIKETNFAFIGISGRGSSMLAELASVPGVNVVAVCDAYEDRANKGAEIVKEKSGKEPDVYLDYKEMIKRDDIKAVMICTTWITHSRIAIDCMKAGMHVGMEVGGASSIEECWQLVRTSEETGKFCMLLENCCYDRNEMALLRMVREGLFGELVHMQGGYRHDLRDEICLGRENRHGRLVNFKNRNGELYPTHQLGPISKVLHINRGNRFLTLTSMASKARGLNVWAKEHKGEDYDLASYPFEEGDVVTTMIKCAHGETVVLTHDCSLPRPYSRNYVIQGTKGIYNEDGQRIFLDGISPVNENEWDHKWEEFEKYREKYEHPLWAKYSEDGIHANGHGGMDYLVISAFVESAMFDLEPPIDVYDTATWMAITCLSEQSVAMGSMPVPVPDFTNGMWIARDEARRGMFCTEEVCNEFFEDESAEN
23	c_000000000174	21068	22013	f	0	GT2_Glycos_transf_2.hmm	M	Cell wall/membrane/envelope biogenesis	Glycosyltransferase involved in cell wall bisynthesis (WcaA) (PDB:5MLZ)	polyisoprenyl-phosphate glycosyltransferase [EC:2.4.-.-]	Glycosyl transferase family 2	1	prodigal	v2.6.3	MKLSLVVPCYNEQDNVELFYDAAEKALNNIEHEIIFVNDGSKDDTMKCLKSIYNRADNVKVVGFSRNFGKESAMYAGLKQSRGDYVCIIDADLQQRPELVVKMLDILENDEELDTVACYQEDRRESKVLTAFKNCFYKLINKMSEIEFRSGASDFRLFRRTVVDAVLSMGEYKRFSKGIFSWVGFNTYYMPYVVEERANGTSKWSFWKLFKYAIDGIIAFTTLPLRIATVIGLVTSGLSILYMLVVIIQKLFFSIAVPGYATIVVLILLLGGLQLFCIGILGEYLSKTYVETKKRPIYIARQILDYEDKEKDNK
24	c_000000000174	22389	23364	f	0		S	Function unknown	Uncharacterized conserved protein (PDB:6IAQ)	diaminopimelate dehydrogenase [EC:1.4.1.16]	Diaminopimelic acid dehydrogenase C-terminal domain	1	prodigal	v2.6.3	MKIAIYGYGNLGRGVECAVNAAPDAELVGIFSRREPSQVKTHGTPVYKSEDILNFKDEIDVLIICGGSATDLPKMTPALAENFNVVDSFDTHASIPEHFDDVNKVAEKTGHIALISAGWDPGMFSLNRLYASAILPDGKDYTFWGRGVSQGHSDAIRRIDGVIDARQYTVPVPEALERVRNGENPELSVREKHTRECFVVAEEGADLERIEREIKTMPNYFADYDTTVNFISMDELRANHAGIPHGGCVIRTGATGWDKENKHVIEYSLKLGSNPEFTSSILVAFARAINKMHKRGVNGCKTVFDIAPADLSPLSPEELRAHML
25	c_000000000174	24111	26313	f	0		L	Replication, recombination and repair	ATPase/5-3 helicase helicase subunit RecD of the DNA repair enzyme RecBCD (exonuclease V) (RecD) (PDB:1W36) (PUBMED:29901759;30601118)	exodeoxyribonuclease V alpha subunit [EC:3.1.11.5]	AAA domain	1	prodigal	v2.6.3	MQEHEKTRISGVVSHVTFTNSENGFTVLELESEEELITAVGIMPELKAGELLEISGYWDFHASFGRQFKVEMCERKMPASAGDILKYLSSGAVKGIGPATATKIVKKFAEDTFNVIENQPERLAQIKGISLNKAEEISKEFKKQFAVREIMIALERYGMTTNECVTAFKVFGVRAVDMITRNPYALCSEGVGFSFSRAETISENLPNPPDKSYRLEAGVLHVMSHNLSNGHTCLPREKMLTPCEDLLSSDEDTIDITIDKLIGSGKLVSEFIDDREFLFLPQIYRAEKKAAENIKFLQKFPPAGKATSEKRVDRLQKETGIKYGDLQRKAIITAVEKGILILTGGPGTGKTTTLNGILKCFEDDGLKVALAAPTGRAAKRMSEVTGKTAKTIHRLLEVEWDKNDRPQFSRNAQNPLEANAVILDELSMVDISVFSSFLEALPIGCRLVMVGDSDQLPPVGAGNVLHDLILSGAIPVVELKEVFRQAMESLIVENAHKIVKGDTPKLNANDKDFFFIQNTSPFLTAKTVADVCSARLPKAYGFSPLDDIQVICPSRMGEAGTHNINRMLQAILNPQDKFKNEVTVAATVFREGDKVMQTKNNYDIEWTSEDSEGTGIFNGDIGTLRKIDTYNRTVDIMFDDRKAVFPFESLQELELAYAITVHKSQGNEFNVVVMPICAVPYRLAYRNLLYTGVTRAKKMLVLIGNKTEVCTMARNDKKAKRYSALKHFLETDE
26	c_000000000174	26305	26989	f	0		R	General function prediction only	DNA utilization protein ComFC/GntX, contains phosphoribosyltransferase domain (ComFC) (PUBMED:28618091)	competence protein ComFC	Phosphoribosyl transferase domain	1	prodigal	v2.6.3	MNNSNFNKVKDYLLYTLFPRRCALCDEAVPPDCEICESCEASVERADRTIKSDLLCSNFLEDISAPFYYSARVKKCIWEFKFLGRTQFSQGLSGFMAQSVMKDFKDVHFDFVTCVPLSKNKLKKRGYNQSELLAKNTAKLLNIPFEDKILVRAFEIEEQKNLSSYRRIGAIAASFDLENADKIKGKTVLLCDDIITTGATLNECAKMLMMYGADKVYCAAAAVTKRR
27	c_000000000174	26993	28028	f	0		D!!!Z	Cell cycle control, cell division, chromosome partitioning!!!Cytoskeleton	Cell shape-determining ATPase MreB, actin-like superfamily (MreB) (PDB:1JCE)	rod shape-determining protein MreB and related proteins	MreB/Mbl protein	1	prodigal	v2.6.3	MLGTNVGIDLGTASILIYVEGKGIVLDEPSVVALDTFTNKLIAIGRDADEMIGKNPESITVVKPMQDGVISDFIATKKIVEVMLYRVCKNMVFKPNIVVCMPSTVTNLEKRTILDLVTSAGAGKACLIEEPLAAALGAGLDVSKPKGTLVVDIGGGTTDIAVVTMGSVSISQSVKIAGNKLSNDIIRYLSRERNIVVGEKTAERIKRTIGCANYKQKEDRIKIKGKNYITGMPISMEIGSTEVYLAMREHLEKICNGIIEVLEVTPPELAGDITDTGILLTGGGALLDGMDKLIEKKTGIKVIVPDNPLNCVALGTGCALSNLNILEDNGGVFKTREEITGFSD
28	c_000000000174	28097	28727	f	0		D	Cell cycle control, cell division, chromosome partitioning	Stage II sporulation protein SpoIIR, required for processing of pro-sigma-E (SpoIIR) (PUBMED:7892217;24098137)	stage II sporulation protein R	Stage II sporulation protein R (spore_II_R)	1	prodigal	v2.6.3	MKKVFKEILKSELALLFALIITVSACTISFAHECSKVRQDVLRMHVIANSNSKEDQALKLKVRDAVLKRGSELFDGTLTAKDAKNRLEPKKDELQKAAKAVIKSEGYDYPVSVDVVNEYFATRVYGDLTMPAGQYTAIKVIIGTGEGKNWWCVMFPPMCLPAAQKKTSADIDAFLDDGEINVVKSKVKYEPRFKIVEIIEELKDSAKNG
29	c_000000000174	28774	29734	r	0		C!!!H!!!R	Energy production and conversion!!!Coenzyme transport and metabolism!!!General function prediction only	Lactate dehydrogenase or related 2-hydroxyacid dehydrogenase (LdhA) (PDB:1DXY)	glycerate dehydrogenase [EC:1.1.1.29]	D-isomer specific 2-hydroxyacid dehydrogenase, NAD binding domain	1	prodigal	v2.6.3	MKTVILDGYTANPGDLSWEFLKEFGEYTVYDHCTQDQIVERAKGCDIIISNKMVITADIMAQLPDLKLIALLSTGFNVIDCDYAKEHGILVANVPSYSSNAVAQLVFAFILNHTNQVALHSQAVKNGEWSSCGAFCFWKTPLMELLDKTIGIIGYGQIGHEVAKIASAFGMKILAYSRSAKIGTKDGDVSFVALDELAKNSDFVTLHCPLNAQTEKMINDEFISKMKKSAFLVNTSRGPVIDEEALARALDEGRIAGAGVDVLGVEPPENDNLLIKSDKCVNTPHIAWAGFETRRRLLGILNENIRAFVNGKPQNIVNK
30	c_000000000174	29747	31142	r	0		R	General function prediction only	Predicted acylesterase/phospholipase RssA, containd patatin domain (RssA) (PDB:5FQU)	NTE family protein	Patatin-like phospholipase	1	prodigal	v2.6.3	MGKRAVVLSGGGAKGGYQIGAWKALRDIGFYPNIVTGTSVGALNGALMALGKFDDAMDIWQNMSMDSVFQKFVDYSDEENPNHEAYILKVAKEALLNGGADYTPLQELVKRLMDEDVLRHSTVRFGLVTTTFPKIKPAQMFIEDIPEGKAADFVLASAAAFPFLKSYKIGDDIFVDGGYSDNMPIQMAIDAGADDIVVINISKNLGNKLKDTENVRIRYVTSKKPLNNKFGGMLMFDKELSLQNMRQGELDTYKAFNMLDGYLYSFEKFEKYKTLPYAPYCSEIYNSIFSSFPNVGIFEKNGRESILNYFKDLESGPFEFNSNILYCAEAAGDILDLPVREIYTFKQFNKTIREKCLENLRTEFAEQMSELSQKLDNGLKINAVKLLLENLDSKFLLSCCLKTMLKEKLEGVDKKRLWLVAYILPNVFCASLFCYASIKKHEDSKKNKELKETKETEIKENKEN
31	c_000000000174	31372	32116	f	0		S	Function unknown	Uncharacterized membrane protein YdjX, related to fungal oxalate transporter, TVP38/TMEM64 family (TVP38) (PUBMED:20889782)		VTT domain	1	prodigal	v2.6.3	MNVAGIVLFVVAMILTVLLFLLQDDDLWEWYNVYRQKLMEVENYIKSLGISLKFVIAMLIMFTVRSFVPFLSISAICVLTGVVLPSYWAVLVNMVGMTIMMSIKYIWGRVRGSGNAWKLVTRNEKVKKILESEGSANKWLLVALRLVPMFSVNGVSKVYGSIKFNFLSFLSLSVLGYFPKLISYTIIGKNVYDPLSPKFIVPLILMLLLSSFSLLSINAIWTFVAKNIHLKNKLPATAAAAAAEHHR
32	c_000000000174	32131	33409	f	0		G	Carbohydrate transport and metabolism	Galactokinase (GalK) (PDB:1PIE)	galactokinase [EC:2.7.1.6]	Galactokinase galactose-binding signature	1	prodigal	v2.6.3	MNTTEQIKKNISNGTFDARFAELYPANLLEYQKERYIKVISAYEEIFGTENEIGVYSAPGRTEICGNHTDHNYGKVLAASVNLDAIAAASKSGNNIVDVKSDAYTIDKVNLDELEPSESEYSTSAALIKGVCAEFKRRGYKVGGFNAMTTSDVLSGSGLSSSAAFEVLIGAILNFMYNDGKVSDVEIAQISQIAENKYFGKPCGLLDQMTSSVGSFVEIDFADPSKPVIEKLNFDFASCGHSLCIVDTGADHSDLTDDYAAVRKEMESVAEHFGKKVLREVPEEEFLAHLAEVRAECNDRAILRAMHFYNENKRVEIEAEALKKGDFETFKKYIIESGRSSYMYNQNVYTCKKPTEQAVSLALAMSEEILSGVGAWRVHGGGFAGTIQAFVPNDKLSEYKQKMEIVFGEGSCYVLSIRPVGGIEL
33	c_000000000174	33540	34572	f	0		E!!!G	Amino acid transport and metabolism!!!Carbohydrate transport and metabolism	Putative aminopeptidase FrvX (FrvX) (PDB:1VHE)	tetrahedral aminopeptidase [EC:3.4.11.-]	M42 glutamyl aminopeptidase	1	prodigal	v2.6.3	MFNKEALKNTIFSLSVLDGTSGNEREASEAAEKLLKEYMPTKIDALGNVRGTLEGDGVHILLDAHIDRIGMVVTSIEENGFIKFSRCGGLDARVLAAEEVTVWGEEPVYGVITSTPPHLSTDDGKKAKPFDELAIDTGVDTEKLKTLVCPGDRVTVNAKPLTLLGDRISCAALDDRCGVAAILRCLEILKDKKHNCKISVLFAVQEETSGSGAATGAFDACPDEAIATDVSFAIAPGLKKEECAVLGKGTMIGISPTLDYNMSRKFEEIAKKNGILYQHEVMDGTTGTDADEIQISGKGVKMGLISIPQRNMHTAAEVIDINDVESTALLMAHYILERGQDNA
34	c_000000000174	34564	35584	f	0		E!!!G	Amino acid transport and metabolism!!!Carbohydrate transport and metabolism	Putative aminopeptidase FrvX (FrvX) (PDB:1VHE)	tetrahedral aminopeptidase [EC:3.4.11.-]	M42 glutamyl aminopeptidase	1	prodigal	v2.6.3	MLNTIKSLCSLKGISGREEKVREFIINEIKDYAQYHVDALGNLIVFKKGKNEAKNKVMLAAHMDEVGMIVTYITDDGFIKFSTVGGVDTRVFLGRSVLIGDNEINGVVGLKPIHMLSKAEQLNMPNKDELYIDIGAQSKEEAQKYVQLGDMICFNSQVREFGDGFLKGRALDDRVGCAVMIDMIKSELMFDTYFAFTVQEEVGTRGAAAAAFSIAPDYAIVLETTTAADIPGVEGNKRVCELGKGTVVGFMDNGTIYDRELYKLAFKLGSEHNIKVQTKTMVAGGNDARAIHKSGKGVKTIAMSLPCRYLHSPSCVIKISDGEDTRRLAVVMSEELANA
35	c_000000000174	35576	36335	f	0						Acetyltransferase (GNAT) family	1	prodigal	v2.6.3	MLKLIENNESELLEFCTLDAFGTKIAGYYKTFKTDFPFAMFYLQYSESGEITAAASKIYGSVVISAKDSADFEEISEFLNIIGYGVVSCDLSILKKIGLNVTREGNIVEFKESSKSNFSSKLNYYPSLPKIYDLLNKAGFDNLGDKADWMSDISMRMRKDVSLWSTIETSGQIDACACALFITDTAVFLGCVASDPERRKKGLGTDVVLNLAQNLGKNKRVNLFCKDGEIVEFYKKLGFSVVGRWAEAEYLG
36	c_000000000174	36344	37616	f	0		P!!!R	Inorganic ion transport and metabolism!!!General function prediction only	Cystathionine beta-lyase family protein involved in aluminum resistance (YnbB) (PDB:3FD0)		Methionine gamma-lyase	1	prodigal	v2.6.3	MEQNFFKFDQRIAEASKKALAKCEKKFKEIDENTEYNQQKVLNAYIENRVSESHFVETTGYGYGDRGRDTLDAIYAMTFGTEDALVRHTFACGTHTLGVALFGVLRPGDIMLSATGTPYDTIHPVIGLNGEEGMGSLKDYGVTYDEVALKEDGRPDMEKIIEKTKEIKPALVYIQRSRGYSLRPSYSAEEIGEIAQAVHAIDKNIIVFVDNCYGEFVETVEPTELGADIMAGSLIKNVGGGIAKNGGYIAGRADLIEKCSYRMTVPGLGREVGATLGQNRELFMGFFNAPHITGEALKTAVFTAALFEELGFDVTPRSDEMRCDIIQAVQLRTPEALIAFCQGMQSGAPVDAFVVPEPWDMPGYDSKVIMAAGAFTMGSSIELSADAPLREPYAAWMQGGFNFHSAKMGVMLAAQKMIDKGVL
37	c_000000000174	37617	38310	f	0		S	Function unknown	Uncharacterized protein, contains DUF2461 domain		Conserved hypothetical protein (DUF2461)	1	prodigal	v2.6.3	MSAYKGISEDSLFLLQLNRFNDSKPFYEEHKEEIKQGVTVPLRQIASALSDDMLDLDDHINTNPVYQVSRVRRDTRYTKDKRLYRENMWVMFMRPKKETRVYPCMWFEVTPSGWYCGVGNYDAPADLMNVFRKNITERRDEFLKAVKSAESTKAKYSAELYKREKPNCPEGLEKYFNAKYFCFIRESHDMAILKSEDIIKELRKIYKKFAPMYEFLKSVSDEYTAKGAEE
38	c_000000000174	38351	38528	r	0							1	prodigal	v2.6.3	MLYRNYLCYTFSYESLVFSVSGDTVFNPTVTDVLFYDYDVQKTLMMPSGKTVKINLLY
39	c_000000000174	38713	40213	f	0		E	Amino acid transport and metabolism	Na+/alanine symporter (AlsT) (PDB:6CSE)	alanine or glycine:cation symporter, AGCS family	Sodium:alanine symporter family	1	prodigal	v2.6.3	MAKKNLRESFMEFFNSILGHVSDFMYTYILIILLIGAGLYFTFRTKFVQFSMVPEALRVLSEKKRGQKEISSFQALMISTASRVGTGNIAGVAIAVASSTAIGGYGAIFWMWLLALIGAASAFIESTLAQMYKSKIHGEYVGGPAYYIQNALHNRKMGVLFSVLLILCFAYGFNALQSFNAGSSLSYYIPDYLTSNWRYLVGGILAVLTAISIFGGSQRIGKLVSAIVPIMAVGYMGLGFFVICKNFEEVPHMFELIFEQAFNVKAIFGGFAGSCVMQGIKRGLYSNEAGMGSAPNASASADVSHPVKQGLVQMLSVFIDTLLICSTTAFMLLLSGVPIQENLTGMDFVQTAVLKQVGKFGPLFITIAIFLFAFSSLIGNYFYTEANFKFITKSQKSLFIFRITCIAAVFGGALLDFKTIWTVADILMGLMAIVNLIAILLLGNKALAALKDYRRQKKMGKEPVFRASEAGCGSPEIWSEEHALKWESAEKELHKAKNK
40	c_000000000174	40308	40893	r	0		H	Coenzyme transport and metabolism	Nicotinamide riboside transporter PnuC (PnuC) (PDB:4QTN)	nicotinamide mononucleotide transporter	Nicotinamide mononucleotide transporter	1	prodigal	v2.6.3	MTLLASLIGVTSLIFNAKGNPIGQFLMVVFSLLYGMISFSFAYYGEMITYIGMTMPMAIFALISWIRNPYNGNKAEVKVNSIGRLERIFMYFMTAAVTLLFYFILKYFETAYIIPSTISVTTTFLAVYLTFRRSPLFALAYAANDIILIVLWTLASFSDVKYISVVVCFIAFFANDIYGYISWQKMKVRQSNGQ
41	c_000000000174	41819	44459	f	0		J	Translation, ribosomal structure and biogenesis	Alanyl-tRNA synthetase (AlaS) (PDB:2ZZE)	alanyl-tRNA synthetase [EC:6.1.1.7]	tRNA synthetases class II (A)	1	prodigal	v2.6.3	MKWTGLNELREKYLSFYESKGHLRMPSFSLVPQNDPSLLLINAGMAPLKKYFTGELTPPRKRVTTCQKCIRTPDIECVGITARHGTFFEMLGNFSFGDYFKHEATAWAWEFCTKVIELPVDKIYISVYEEDDEAYDIWTKEIGVAPDHMVRFGKEDNFWEHGAGPCGPCSELYFDRGEKYGCGSPDCKVGCECDRFIEFWNLVFTQFENDGNNNYTRLKNCNIDTGMGLERLACIMQDVDNLFEVDTVQNIMKHIMEIANVKYHENEKSDVSLRVITDHIRSTTFMIGDGVMPSNEGRGYVLRRLLRRAARHGRLLGIEGTFLSDVCETVIKENATAYPNLVEKHDLIVKVIKAEEESFNKTIDTGLALLENIIKDMDGDVLSGADAFRLQDTFGFPIDLTKEILEERNMSVDIDEYKRLYAESRAAARAARKDAGAEAWKNSNISFKNIEKTEFLGYTDYEADAEVVALAANGERADFVNGDSEFMLVLNRTPFYGESGGQAGDTGIIKTANATVEITSTTKTPDGVFLHIGKIVDGESVSVGDKAHAAIDAEKREATRRNHTAAHLMQAALRKVLGSHVEQAGQLVNSDEMRFDFTHFSALTTEEIKAVENEVNAVILKGIPVETREMPIDEAKKLGAMALFGEKYGDVVRVVSAGDFSVELCGGTHVDNTSKLGLFKITTETSVASGVRRITAVTGFGVLDYIKANEEIMNAAAANMKLANVKELDKRAATLSADLKASEKEIAALRSEISALKAGSLMDNAREVGGIKLITAVVEVSNPGELRSMCDTAREQGDNIVAVFAGINKEKGALNFACACSKEAVKLGAHAGNIVRETAKIAGGAGGGRPDSAMAGAKDTSKADEALAAVDAIVKAMLK
42	c_000000000174	44494	44836	f	0		F!!!R	Nucleotide transport and metabolism!!!General function prediction only	Purine nucleoside phosphoramidase/Ap4A hydrolase, histidine triade (HIT) family (HinT) (PDB:1AV5) (PUBMED:20934431)	histidine triad (HIT) family protein	HIT domain	1	prodigal	v2.6.3	MEDCIFCKIAKGEIPAKKAYEDENVLAFYDLEPQAPVHILIIPKEHIASVDEVTADNSAVISKVFEAAAKIAKELGLKDGYRIVTNCGPCAGQTVMHLHFHMMGGRDFGWPAG
43	c_000000000174	44862	45402	f	0		F	Nucleotide transport and metabolism	Adenine/guanine phosphoribosyltransferase or related PRPP-binding protein (Apt) (PDB:1QB7)		Phosphoribosyl transferase domain	1	prodigal	v2.6.3	MSKTYTMEIAGLKRELPLCPVNDKLDIAAFVIFGDVEVTVKAAEELLKKVPEFDYILTPEAKSIPLAYEMSRQSGKKYIVARKKAKVYMTDPVSVHVRSITTDAVQTLLLGTEDGELMRGKRVLIVDDVISTGESLAAVVALANKFDANIVGQAAILAEGDAANRDDITFLKELPVFPK
44	c_000000000174	45423	47622	f	0		U!!!U	Intracellular trafficking, secretion, and vesicular transport!!!Intracellular trafficking, secretion, and vesicular transport	DNA uptake channel protein ComEC, N-terminal domain (ComEC)!!!DNA uptake channel protein ComEC C-terminal domain, metallo-beta-lactamase superfamily (ComEC)	competence protein ComEC	Competence protein	1	prodigal	v2.6.3	MVRPFAVIGFTVFVALALILTNVKAAIILSVVAITAFIVCCISKSARRDFVMPAFALSLISAIILGTFSFYSVSTKIEQYSGDVHTVKGQVLGREQKRDGKYYNLLKVSEIDSNKESFKISLSSYEPMGAEPYDLLEADLSLYKFSNERYNDYKKSSDILLGAGVKDNLTVSKTDEKPLGFYIFTLQEKIKNSLIGALGESGSALPIALLIGDKSNLSPKVKADFANVGISHLIAVSGLHLSVWCLFLLKIFDSLKLKGKLSYIISSVFVILFMAVSGFSHSVMRAGFMILVMLLGKIISRRADSLNSLGFAVLIMSLIRPTGVLNVGLQLSVLSTLGIIVGNKVFKSPISQNVEGKSKVRNLFGKIFSFLSGIIYSTVFACVFTLPVTIFSFGRISLMSLSSNLIISFPATLCMLFAGFVVLTFYITFLLPLCSVFAIGVNALSKFILGIADAFSQIPYSYLRADNIYFYLFVAFSSLIIAVFAINKRYNKSTGYKIPIIICTCLFAAASFMSLYDEKTTTNITVCDVGNGSAVMISQNRKAVLLGCGGDDRGAKYDINNAFKDSGARNFEAIVIPRHSKAESGELPRTLRIADAKEIILCEQSEELYSIAKDENYKVLNNAQIEAFKDAKIEMNNKEDESSALINTNGKRIFVNFLPSTNEDIPKADVLIAREKMPERAEGKYKKAVVSANYKKGIFAQENYIDTVSTAEQGNIKIKIKKNGKIIMERMS
45	c_000000000174	47622	48672	f	0		L	Replication, recombination and repair	DNA polymerase III, delta subunit (HolA) (PDB:3ZH9)	DNA polymerase III subunit delta [EC:2.7.7.7]	DNA polymerase III, delta subunit	1	prodigal	v2.6.3	MAVLNEKDLKAHLRNEEVGGLYLIYGTESYLKEFYAEKLKEKAVDKDFADFNYHFFDGTKANMTEISQAVEAFPMMSATSCVFVKDMPLDTMSAADAKSFEPFIKDVPDYCALVFFIGKTDPAIKKTEKAKRVFKMFEKYGRVFELNKKTAMELSKLVVSGVSKRGAEISQRSAEYLIDTVGDDMTVIFNEMEKLSSYAKGREVTKKDIDLLCIKTIEASAFELSRYILADNFEKAYSVLNLLFAQKADEMLIMGAVISAFVDLYRVKAAVAAGFRSDTPAEIFMYRGREFRLRNAARSTANLSIGTLRKCLDVLHETDMKLKSTAVDNRLAIEEMLVKLILAIESEKR
46	c_000000000174	48676	49285	f	0		J	Translation, ribosomal structure and biogenesis	5S rRNA maturation ribonuclease M5, contains TOPRIM domain (RnmV) (PDB:2FCJ)	ribonuclease M5 [EC:3.1.26.8]	Domain of unknown function (DUF4093)	1	prodigal	v2.6.3	MLKIKQAVVVEGKYDKIKLSKVLDTVIIQTDGFSIFKDREKLRLIQRLARERGIVILTDSDSAGFKIRSYIGGSVPKSCVYHAYVPDIYGKERRKDAPSKEGKLGVEGIDVDIILEALNKAGVTCEHTKEKSRQVTVTDLYEAGLTGTAESAIKRKKFLKSLSLPERMSTSSLVQMINIFMTYDEFQDRVKNFLSNGDEDNA
47	c_000000000174	49277	49751	f	0		I	Lipid transport and metabolism	2C-methyl-D-erythritol 2,4-cyclodiphosphate synthase (IspF) (PDB:1GX1)	2-C-methyl-D-erythritol 2,4-cyclodiphosphate synthase [EC:4.6.1.12]	YgbB family	1	prodigal	v2.6.3	MLRIGNGYDVHKLVEGRKLILGGVEIPHEKGLLGHSDADVLLHAISDSILGAAAMGDIGCLFPDNDMNFKDADSLVLLEEVVKAVSKEGWHIVNIDAIIVAQAPKLRPYIDAMRENVAKACNIDVSLVSVKATTEEGMGFTGTKQGMSSYSVCLIEK
48	c_000000000174	49810	50698	f	0		T	Signal transduction mechanisms	c-di-AMP synthetase, contains DisA_N domain (DisA) (PDB:2FB5)	diadenylate cyclase [EC:2.7.7.85]	DisA bacterial checkpoint controller nucleotide-binding	1	prodigal	v2.6.3	MEFLKNMFPFWDQLKVVFSDFAVTDLLDILFVAFILYSIIKLIRETRAIQLAKGLVLFGIVYFVIYMLDMQATEYIFGHIFKDAIIVLIILFQPELRHALESVGRSNFTRLGIFTSKSEEQEKNEKIKSSIYAISKACQIMSESHTGSLIVFEHDSLLGDVIKTGTHLDAIVSKELIGNIFFVNSPLHDGAAIIRDGRVVSAGCVLPLTHNENLDSQLGTRHRAAIGMSEQSDAMVVVTSEETGYISIAYKGELMRDISDADMREKLVHYLCAEKTTVVQDAQKKIHKLFGGKKK
49	c_000000000174	50694	51993	f	0		T	Signal transduction mechanisms	Cyclic di-AMP synthase regulator CdaR, YbbR domain (YbbR) (PDB:2KQ1) (PUBMED:26527648)		YbbR-like protein	1	prodigal	v2.6.3	MTKEKKKITFQNLIYDNRIVFIFSLIAALVIWMIVAIQFSPEDDRTVEKVPVKIEVSNNVLNLGLQMFGNTEYYVDVKVHGKRYEVAESVLKPEDLVVTAKTNYVDSAGSQVLKLEVNAKNPENMNYEIVSVSRNSITVYFDYYKEGEFTLRPDVDVKDGKKMIPDGYVTDTPLLSENTIKLSGPQTEIDKIKKVVARANLEDILTTTTTLETEIIPLSEYGAKIHYITATNGTPDITMTVPVYKKAKMPTSVTFRNVPSAYKNKLPKYTIEPKELEFGIDEKAVAKMKTLSIADVDFYMLDAGVNKIKIDLTKLAGVKVLDKEIKTATITIDIENIDTKWQGIAKDNIKFTNVPEGYKAVLVQDGIPSVKVVGPARDLKNIGAGDILAEVDLSNADPTKEYDKAFARGYIKGNPNCWVYDRYTVSYKLEKE
50	c_000000000174	52108	52402	r	0							1	prodigal	v2.6.3	MADKNSILMYKGKPLVRKDNTLYYGFMDEPCVVMMQISSTKDVKGVELSDKVLVQLISTDESLRMRDRILKKAERRGLYSAIDIGSIWLERELQKRA
51	c_000000000174	52439	52691	r	0		S	Function unknown	Uncharacterized conserved protein, UPF0297 family (PDB:5US5)		IreB regulatory phosphoprotein	1	prodigal	v2.6.3	MAQETIQFSIKNKNDEEMKKILREVYNALNEKGYNSVSQIVGYILSEDPTYITTHNNARSLVRKLDRDELLQSMVEDYLGVGK
52	c_000000000174	52762	55126	r	0		J!!!J	Translation, ribosomal structure and biogenesis!!!Translation, ribosomal structure and biogenesis	Phenylalanyl-tRNA synthetase beta subunit (PheT) (PDB:3L4G)!!!tRNA-binding EMAP/Myf domain (EMAP) (PDB:1MKH)	phenylalanyl-tRNA synthetase beta chain [EC:6.1.1.20]	B3/4 domain	1	prodigal	v2.6.3	MLVSINWIKDYVDLDGYDIKELISKFTLATAEVEDIYDMGKDIKDVVVGEIVSFEAHPDSKKLHLLKVDTGDGIVDCVCGAPNARLGMKTAFAKAGGRVIAGEITKAAVAGYESCGMCCSEKELGLSDDHAGIMELDQSLANGTNLKDIFPIDDIVFEVDNKSLTNRPDLWGHYGIAREFAALVGRDLKPLNLASLDSDSANKIPVTIADTEHVYRYSCLRMANITEHVSPMEIKIRLSYCGMRPINLLADLTNYIMLELGQPTHAFDASKIEHIKVDRPKKALKFTTLDETERDIDEDTVLIYNNDEPVAVAGIMGGLDSEIVGDTNAVVLESANFDGISVRKSSSRLGLRTDASARYEKMLDPELTLLAVQRFVKLVKDIDAGAVIDSQLTDEYVKHYPEITLTFDRKYVDRYTGIYISDERINRTLTLLGFDVNEENSVFTVKVPSWRATKDVTIKADIIEEITRIYGYDNFEITTTRSPLKPVHNSSVRLESEEVKDLLVKKYSCHEVHSYIWCDKKKYKRLGIEVEDNVKILNIESSDNGILRNSMIPTLLSAAYENRDYAETYGIFEIGRVVAGVKENGYCDEKRHLGIVLYSKTQSERDLYYKAVEMVYCMFNSIKHYSPKFQKIAPIHAWQHPKNTAEIIADGNNVGYICALHPTNAAKLDKSGHAVCIEMDMDDFSSCFNGDVQFTEPSTKQATYYDLSLILKSGVTFAQIEETWKSMNLNELENVKLIDTFEKLGVKSITIRFFFSSHERTLEMEEVQNWIDEIVKKLNKLGITLRV
53	c_000000000174	55125	55536	r	1		J	Translation, ribosomal structure and biogenesis	Phenylalanyl-tRNA synthetase alpha subunit (PheS) (PDB:3L4G)	phenylalanyl-tRNA synthetase alpha chain [EC:6.1.1.20]	tRNA synthetases class II core domain (F)	1	prodigal	v2.6.3	DISISNLIYFMKTMLSEVFQKDVTVRLRPGFFPFVEPGFELDIKCLICDGEGCSSCKDSGWLELCPCGMIHPNVLKAGGIDPEEYSGFAFGLGLTRLAMMKYGIKDIRVFNSCNLKSLSQFNNASFTVPEDKKEEK
54	c_000000001011	237	1428	r	0		H	Coenzyme transport and metabolism	Phosphopantothenoylcysteine synthetase/decarboxylase CoaBC (CoaBC) (PDB:3QJG)	phosphopantothenoylcysteine decarboxylase / phosphopantothenate---cysteine ligase [EC:4.1.1.36 6.3.2.5]	DNA / pantothenate metabolism flavoprotein	1	prodigal	v2.6.3	MLKGKTVLLGVTGGIAAYKAAYLASALIKQHADVEVIMTEHATQFIAPLTFEQLTGNRCMVDTFDRNFTHQVEHIALAERTDLVMIAPATANVCAKLAHGLADDMLTTTVLACKCPKLIAPAMNTNMYENPVTQDNLDILTKYGWEVIEPACGRLACGAVGAGKLPEPDLLLQYILKEIAMPHDLKGKNVLVTAGPTQESLDPVRYLTNHSTGKMGYAIAKTAMLRGANVTLISGPTSIDKPPFVEVVDIVSAEDMFNAVAKYAPRADFIFKSAAVADYTPENYCDNKMKKSSDDLSIPLKRTKDILKYLGETRRDDQIICGFSMETQNMVENSRAKLHKKNVDMICANNLKVQGAGFGVDTNVITLITENEVEELPLMSKEAVAWKIIDKAMEIK
55	c_000000001011	1636	2308	f	0		S	Function unknown	Uncharacterized membrane protein		ECF transporter, substrate-specific component	1	prodigal	v2.6.3	MARKGKHDIQWMIGVALMAAVIVLLASTPLGMIQLPVIKATTTHIPVIIGAIVLGPLAGSILGGVFGICSMISNTVAPTLLSFAFSPFMTNEGVVGALKALWISVGCRILIGLVAGWLWILLKKIKLNDFVTLAIVGFVGSMTNTVLVMGSIYFLLAQQYAAAKEVAVTAVFGLIMGTINVAGVMEAVAALILVTAISKPLLAAHEKLMKQNLWRNKKKNKKS
56	c_000000001011	2323	3103	f	0		H	Coenzyme transport and metabolism	Pantothenate kinase type III (CoaX) (PDB:2F9T)	type III pantothenate kinase [EC:2.7.1.33]	Type III pantothenate kinase	1	prodigal	v2.6.3	MLLAIDIGNTNIVLGGIEDDKILFEARAATDRFKTADQYGIEIKGILSIYGIEEEDIEGCIIGSVVPPVYSSVREGIEKAFKIEPLVVGPGVKTGLNIKMDNPSQVGSDRIIAAVGALKNHKAPLILLDLGTASTIEVVDSSNTYIGGCIIPGARISLEALTSRTAQLPAISLEEPKRVIGKNTVECMQSGIMHGTAAMVDGMIERVEEELGEKATVIATGGIAKLVVPLCKREIKLEDDLLLTGLNIIYKKNRPYKKK
57	c_000000001011	3142	4114	r	0		E	Amino acid transport and metabolism	Dipeptidyl aminopeptidase/acylaminoacyl peptidase (DAP2) (PDB:2JBW)	uncharacterized protein	alpha/beta hydrolase fold	1	prodigal	v2.6.3	MKSKKLLSYILKINIFGALFALFVLFSISSVIYSFGFLTDSTFSRKKLTEFFKKQEFITQNASNSTDKKAGFLQSGTSDIYISSKDGLKLHAVYKENALNKNRVAIICHGYSGCALSAQRYAKGFYNLGYCVLCPDARAHGESQGNIIGMGYLEKDDILLWINLIASNNPNAEIVLFGYSMGGACVLMASAEDNIAPNVKAVISDCAYTSAYDEVSYLIKNVTSLKKLDLTSFISLISKVKGGYFLDDASALKAVKKSRIPTLFIHGENDNFVPFYMLDKLYYSAKCPKQKLIFKDAGHAQSESKDTKRYWQEAERFLKQYIN
58	c_000000001011	4241	4928	f	0		L	Replication, recombination and repair	3-methyladenine DNA glycosylase AlkD (AlkD) (PDB:3JX7)		DNA alkylation repair enzyme	1	prodigal	v2.6.3	MKYDYKSRLLEMAEPKYKEFASALISNIPKDNVMGVRLPKIRKLADEIIKNDFEDFINSEVGEMLEERFLRAFVIAKIKCPFSQKEELVRAFVPYINSWSVCDSFCAALKIKEDEKSEVWQFIEPYFKSEKPYEIRFAVVMALNYFLDASYAKKAFKIFNSIKNEDYYVKMAIAWAVSVYFVNEPQLTLSYLENNELSNDIHNKAIQKIRESLRVSAEVKENMKKLKR
59	c_000000001011	5324	5798	f	0		K	Transcription	DNA-binding transcriptional regulator, Lrp family (Lrp) (PDB:1I1G)		Lrp/AsnC ligand binding domain	1	prodigal	v2.6.3	MNILEFLEKDSRLTVKELAVMCEKEEGDIKELISSFENKGIILGYKTVIDWDKAGKEYVDALIEIKVVPQRDYGFDEIAEKISKYPEVKNVYLMSGGFDIAIILEGKTIRDIALFVAEKISVMDAVTSTSTHFVLRKYKSDGIIYSAPKTDERSNCL
60	c_000000001011	5797	6979	f	0		E	Amino acid transport and metabolism	Aspartate/methionine/tyrosine aminotransferase (AspB) (PDB:2O0R)	aminotransferase [EC:2.6.1.-]	Aminotransferase class I and II	1	prodigal	v2.6.3	MINYEKVLSKKVVDIKPSGIRKFFDLLDGMEDVVSLTVGQPDFVTPWHIREKAIKSIEEGKTYYTANSGLPQLRESIANYLNRRFSLSYDGKDEIIVTVGGSEAIDMTMRALIDEGDEVIIPMPAYVCYEPMTELLGAKPVIINTKRENAFKLTAEELKAAITPKTKALILPFPNNPTGAILDENDLKDIADVLRDTDIAVISDEIYAELTYGKRHTSIASLPGMRERTVVVSGVSKAFAMTGWRLGYIAAPRELIQQILKIHQYAIMCAPTASQFAALEAFDNGDEDIEYMRAQYNRRRTMILEGLETIGLKCFEPEGAFYVYPHITDGTGLTSDEFCNRLLYENKLAIVPGTAFGECGEGFARLSYAYSVKHIEQALTRMEDFVKKVKNKA
61	c_000000001011	7186	8863	f	0		I	Lipid transport and metabolism	O-succinylbenzoic acid-CoA ligase MenE or related acyl-CoA synthetase (AMP-forming) (MenE/FadK) (PDB:5EY9) (PUBMED:25151136;27455459)		AMP-binding enzyme	1	prodigal	v2.6.3	MLETQNYNCYEYFKANTEPYAKQYGDYDAALVFGKKISRSEIIRDIDCLAAYFKSAGLRRGDVYTVFLPTCLQSFIAFYALNKIGVIANIVHPLTPADLLKEKMDEVGSKGIMLLDILAKEYVDMINFHNYPCVVCSSSDYSLKTINPALKIFGQVKGHAAANIKNSLTYHAALKRSAPSDGVKENGSDVAVYLHGGGTTGKSKTIKLTNKNLNELVYKTGHVNHTNVPGRECALIVLPLFHAFGLGVSMHFSMCEGFCCIPIPQFNPKGANNIMKKHPVAFIVGVPNMYKKMLEAGNFEGKHLRHLELLFSGGDVVSEHFLGVFNSTIEKWGGKGRLFRGYGLTEVASVCCSNTYDAWKKDSIGKPFYDIRMEIWDDNKKPLPANTIGEIVVSASTVMEGYLNEETSGVYEDEEGNRWVLTGDLGYMDEEGFFYFTGRKKRLIIISGYNVYPTDIEEELIGKFGITEICAVQGYKGAKPIVKLYVSLEKEPEDKNKLISEIFDYCNDNLPRFSRPSKIVILDSLPRTQIGKIDFMKLCDPAPTTDKVEKTEDNPEIK
62	c_000000001011	8910	9483	r	0							1	prodigal	v2.6.3	MKRCFSAIFICFLFLFSSCSKQALCDADSFCKRMGENSDILEINPLNAIIEKGENDTLYSWFLSEKGNSRILIRTYCDSKKGTIKKCTVTFYHDKENNRKDSIYIFKEICKSTIDALSADKEDSNIVFRELQMPKDDVFKKSVPQYFSSNFYNYTYISNELGAFFMIENKRFFEDESSNLTLRSESLPLK
63	c_000000001011	9779	10277	f	0		F	Nucleotide transport and metabolism	Phosphoribosylcarboxyaminoimidazole (NCAIR) mutase (PurE) (PDB:1D7A)	5-(carboxyamino)imidazole ribonucleotide mutase [EC:5.4.99.18]	AIR carboxylase	1	prodigal	v2.6.3	MKKVAIVMGSDSDLPVVAPAIKKLNSFGVECEAHVFSAHRTPEAACTFAANAEKNGFGVIIAAAGKAAHLGGVLAAHTVLPVIGIPVKSSTLDGLDALLSTVQMPSGIPVACVAIDGAENAAILAIQMLALSDAELTAKLHTMKADMQEAVLKKDAAIAEKINNL
64	c_000000001011	10308	11742	f	0		F	Nucleotide transport and metabolism	Glutamine phosphoribosylpyrophosphate amidotransferase (PurF) (PDB:1ECB)	amidophosphoribosyltransferase [EC:2.4.2.14]	Glutamine amidotransferase domain	1	prodigal	v2.6.3	MLDKPHEECGVFGIFNMNDRNVAQDIYLALFALQHRGQLSCGITVDYGNSDVETVKKSGIVPEVFNAQALAKFTEKGVGVSGIGHVRYSSKEFAGSINNQPMILRYAKGVAAIANNGGLVNAGTLREELSSEGAIFQTGSDAEIIGTLAAGYRLSEENMEKAIEKTMYRIKGAYSFVMISPNKLIAVRDPHGFRPLCLGKIEDSYIVASESCAITGLGGTFIRDVEPGEILVINKEGTHSIKTHCGGPTSLCIFEHVYFARPDSVIDGAGVHVSRKRAGALLAQQSPVEADVVVGVPDSGIDAAIGYADESGIPFETGFIKNRYVGRTFIKHTQSQRETAVHIKLNPIRSAVEGKRVVLIDDSIVRGTTSSHIVELLREAGAKEVHMRISSPPFLNPCYFGTDIASREYLIACNLSQDEICQRIGADSLAYLSVDNLHTIAKESKCGFCDACFTGRYPVGGEGDKDDKFASKLKTLK
65	c_000000001011	11760	12804	f	0		F	Nucleotide transport and metabolism	Phosphoribosylaminoimidazole (AIR) synthetase (PurM) (PDB:1CLI)	phosphoribosylformylglycinamidine cyclo-ligase [EC:6.3.3.1]	AIR synthase related protein, C-terminal domain	1	prodigal	v2.6.3	MESFSQSYKDAGVDVTAGYRSVELIKDHAKRTSIPGVASGLGGFGGLFIPQIAGMKEPVLVSGTDGVGTKLKLAFLMDKHDTVGIDCVAMCVNDVACSGAKPLFFLDYLAVGKNVPERVAEIVSGVADGCVQAGCALIGGETAEMPGFYPIDEYDLAGFNVGIADKENLVDCNNLRAGDVLIGVSSSGLHSNGFSLVRKVFNINNDDSKKRLNLYVDDLGKTLGEELLTPTRIYVKPLLALMEKVKVHAISHITGGGFYENIPRMLVDGIHAKVEKAAVPALPIYNLIKSEGIPERDMYNTFNMGMGLCIAVAKEDADEAVRILCENGEKAFIVGEAVAGEKGVTIC
66	c_000000001011	12797	13532	f	0		F	Nucleotide transport and metabolism	Folate-dependent phosphoribosylglycinamide formyltransferase PurN (PurN) (PDB:1C2T) (PUBMED:25013077)	phosphoribosylglycinamide formyltransferase 1 [EC:2.1.2.2]	Formyl transferase	1	prodigal	v2.6.3	MLNIVVLVSGGGTNLQALINAQSYGVIEHGKINRVISSKSGVRALERAEFAGIETAVVERKNFESAEKFDEALLKEIEKADADLIVLAGFMQILSSTIISKYENKIINVHPALIPSFCGKGFYGLKVHEAALEYGVKVTGATVHYVNEIPDGGKIIDQKAVAVLPGDTAETLQKRVMQEAEWIILPKAVAMICEARKDEKKAEEEAKAKKAEEAKKAEASKEDVKAQDEKKSKKHFKKNSKKEK
67	c_000000001011	13564	15118	f	0		F	Nucleotide transport and metabolism	AICAR transformylase/IMP cyclohydrolase PurH (PurH) (PDB:1G8M)	phosphoribosylaminoimidazolecarboxamide formyltransferase / IMP cyclohydrolase [EC:2.1.2.3 3.5.4.10]	AICARFT/IMPCHase bienzyme	1	prodigal	v2.6.3	MKRRALLSVSDKTGVVDFARELAALGFEIVSTGGTAKAVKEAGIECTEVSEITGFPECLDGRVKTLHPAIHAGVLAMRSNPEHMKQIEELGVVPIDVVCINLYPFKATILKEGVTLEDAIENIDIGGPTMIRAAAKNWQDVAVVVDPADYSEIIAQLKADGEVSRDMKFRLAGKVFEHTAQYDSMINAYLREQRNETELPNALSLTYEKVQDMRYGENPHQGAAFYKEIKCPKNSLAAAKQLHGKELSYNNINDTNGALDVLKEFGWDEPCAVAVKHANPCGVGLGADIHEAYMNAYNSDPVSIFGGIVALNREVDLATAEELAKIFLEIIIAPSFSKEAFELLSKKKNIRLLELPRLADKNDPEALDMKKVVGGLLVQKLDTVILPEDVELKCVTKRQPTEEEMKQMLFVWKVVKHVKSNGIALAKDNMTVGVGPGQTNRITALELAIKYAGERAEGSVMGSDAFFPFRDCLDAAAKAGITAIIQPGGSIRDEESIQAADEAGIAMVFTSMRHFKH
68	c_000000001011	15222	16485	f	0		F	Nucleotide transport and metabolism	Phosphoribosylamine-glycine ligase (PurD) (PDB:1GSO)	phosphoribosylamine---glycine ligase [EC:6.3.4.13]	Phosphoribosylglycinamide synthetase, ATP-grasp (A) domain	1	prodigal	v2.6.3	MKLLMLGSGGREHALIKKLKESEKVTEVICAPGNGGISCDAKCFPVSVMDKEGIINLAKSENVDLVFVAPDDPLAAGMVDALNENGIRAFGPNALAARIEGSKVFSKNLMKKYGIPTADYEVFDDPAKALEYIQNKNEYPTVIKADGLALGKGVIIAENEEMAKNAVSDIMESKVFGASGNKIVVEEFLTGPEVSVLSFTDGKTVVPMVSSMDHKRAHDGDKGLNTGGMGTISPNPHYNDELAKVCMETIFLPTIKAMESEGCPFKGCLYFGLMMTPKGPKVIEYNARFGDPETQVVLPRLKTPLIDVVDAVIDERLDSINIEWDDSACACVIIASGGYPEKYVKGYEISGLDENGQAEDVTVYHSGTALKDNKFLTNGGRVLGVTAKGANLDEALEKAYKAVDSISFEGAFHRNDIGRR
69	c_000000001011	16603	18118	f	0		V	Defense mechanisms	Multidrug resistance efflux pump EmrA (EmrA) (PDB:4TKO)	HlyD family secretion protein	Biotin-lipoyl like	1	prodigal	v2.6.3	MSVRKWSKKKKAALTVGIILCVAVLAGLLYMFFKPEPPPKVGLAEAQIGSVTETLDLSGKVTPAKKGKFIPVNGTKVVSVNVRVGQKVNKGDVLATFDISSLNMLLAEKQKAYLKSVENYNNSKNTAVTASAELKKINKRLSQVNAELEKQRKEESKKPLPQKPQQPQTPAEPKPLDKFWELVGDALGMPDVNASLEQLNELLASSGDINKLLGGEVSKLEAEKMQLELKKVTLEAQTGTIAQSTLKTVMEASKIELDNLKKSVDKLKEGWVAEYDGIVSEVNIKEGEVYKSATGAGGQLDLASIIDLASGSGDINELISSLLGSSKTGITVEYYPYDITFVLNKYDILKVKLGQACEVTAADDTIVDGEISYISPVASQSSSVDISSIIGGGSASGVEAKVTIDNPPESLIIGLDADISIGLGSKENVLLVPTEAIKNTKEGSYVYLYNPKNRRITFSKVEVGMSDNINCEIISGCEKGDKVITSVPMGITLTDGQKVAISFK
70	c_000000001011	18140	19379	f	0		V	Defense mechanisms	ABC-type antimicrobial peptide transport system, permease component (SalY)	putative ABC transport system permease protein	MacB-like periplasmic core domain	1	prodigal	v2.6.3	MNIKENIKIALFSIKTNLMRSLLTMLGIIIGVAAVIAIITLGNGGRDYIVGMIQDMGANVINIMINANEAEASDYITTEDIEAISKLETVSYVSPVVFPFGNASTKHADGMAVLIGGNADIGFMLDSGMKHGRFFTEQENKSGAHVAIIDEISAKNMFGYSNPLGERLTITVGEQTMQVTIIGVVDVSSMMGGSTANMENMMPMMPSGANSCFMLVPITLADMMRGTTGRYEMCYLMSDTDDQLEAAGNAAMNVLYSRHGNSGSKAYTLTNMATYIELLDTVINIFTTFIAAVSAISLLVGGIGVMNIMLVTVTERTREIGIRKALGAKTSTILLQFLTESIILCMLGGLIGLIIGSVGAFAVASYLEIPVQMKFSTIAIAVGFSTSIGVFFGIYPARRAAKMQPIDALRQM
71	c_000000001011	19492	22246	r	0		E!!!R!!!R	Amino acid transport and metabolism!!!General function prediction only!!!General function prediction only	NADPH-dependent glutamate synthase beta chain or related oxidoreductase (GltD) (PDB:1H7X)!!!Predicted molibdopterin-dependent oxidoreductase YjgC (YjgC) (PDB:1AA6)		Pyridine nucleotide-disulphide oxidoreductase	1	prodigal	v2.6.3	MKEYINFYIDGVPVTAEKGETILQVAKRYSIEIPTLCHDERVEAYGACGVCVVEAEGLPKLMRSCATKPAEGWKILTNSDRVQRARRFSLQMLMSDHTGDCKAPCSLACPAGTDCQGYVGLIANGEIEEAARVIKTKIPLPASIGRVCPHPCEKKCRRGLVEEPISIASLKAYAGSKILDCAQLPEILSATGKKISVIGGGPGGLSAAYYLALKGHSVTVYDMMPKMGGMLRYGIPQYRLPKEVLDKEIALIEKTGITLKNNQKLGRDFTLEELQKSSDAVIVAVGAWVSSKMRTPGEDLQNVYGGIDFLRSVIEGNPFNIGEKVAVCGGGNTAMDACRTAVRLGAKEVYIVYRRTMDEMPADQLEIDEAMEEGVTFKFLTNPDEILGTDGKVSGMRLQVMELGEADASGRRKPVPVEGKFETLELDSVIMAIGQKSNLEGLEALEQTKKGTIAADESTFRTNLDGVFAVGDVTNKGASIAIAAIGEAQKCANVVDSYLNGHIVGYKKPIIVEREITAEDLKDRVRIPREKVATLSPEERKHNFKEVALGFTDEQAKKEASRCLECGCMEYYRCKLVEFANKYNADYKMFTGERSVAKKDMEHPFIMRDSGKCILCGLCVRVCSEVMNISAIGLAGRGFTTVVSPEFYKSLDNSKCISCGQCVALCPTGALIERVPFKKNTPLDEKKVRTFCTGCANGCELDAFSAGTILSRCAPTESNILCTEGRLGFAQMNNPERIRTAFVNGEKSNLEAAGNAVREALKNLKSDEIAVTVCDNMTDEELMNAKSVADKYGAALITLGNPEKTVKDEAVPEFQRIFGDKWNEGINAAKTAELGAVKAENADLSKIKAVISFGKKHADFDAQFKAVQSTSKDEKADVIFPLQFALEMDGTVNGKKLTRALDPFCTGVLEMAVSIIG
72	c_000000001011	22259	22787	r	1		C!!!C!!!C	Energy production and conversion!!!Energy production and conversion!!!Energy production and conversion	NADH:ubiquinone oxidoreductase, NADH-binding 51 kD subunit (chain F) (NuoF) (PDB:2FUG)!!!Na+-translocating ferredoxin:NAD+ oxidoreductase RNF, RnfB subunit (RnfB) (PUBMED:24045950)!!!2Fe-2S ferredoxin (PDB:1M2D) (PUBMED:24421039)		NADH-ubiquinone oxidoreductase-F iron-sulfur binding region	1	prodigal	v2.6.3	AIMGSGGMVVMDDSTCMVGMAKFFLDFTTKESCGKCVPCRIGTRRLLEILDRICKGEGKEGDIELLEELCRQIKDGSLCGLGQTAPNPVLTTLKYFRNEYEDHIQKKECTAHECIDLISYNVDPEKCIGCLACQRKCPVGAISGERKQAQTINHDICIKCGRCFDSCRFGAIKIK
73	c_000000001767	38	2219	r	0		L	Replication, recombination and repair	Superfamily I DNA or RNA helicase (UvrD) (PDB:6PPR)	ATP-dependent DNA helicase UvrD/PcrA [EC:5.6.2.4]	UvrD/REP helicase N-terminal domain	1	prodigal	v2.6.3	MMTDTEDLKYSEFKKRYNIRLNAQQDEGVKNIEGANLLLAVPGSGKTTVLVTRIGYMILEKHISPYNILALTYNVAAARDMKERFISSFGSDAQYIPQFRTINSLAFDIYNTYCKIKNFRGREMILEKDRILLLRNIYKNVSGNVLISETDIKFLSSNFTYIKNMGLDNDGILEFNDEMPKFSDMYAQYLKYLKSNSLMDFDDQLVFAKWVLLSNPDILKKYRDRYKYICVDEAQDTSKIQHEIIALLAKGGNIFMVGDEDQSIYGFRAAYPQALLNFKGDYKNAHINKMEYNYRSTPKITEKAARFISKNTGRYEKNIIPTRDDAGEVKIINVKSRESQFDYLLKAAKERKNQTAFLYRDNATAVALIDLFLRNDIPFIHKRADINFFETKTVLDMLYYLILLSDPYDTEAFERVCNKGIIFIKSSVKYNLIHLMKKEGIDFYKAILKNKELFAEKQRDYLIKDLKKLKEASLLKSPKLMIKAVRSGGYDKYLSQQKTSPNNIDLLEILAGREETLEGFFERIETLKSESAAPIDYKNNPVILSTIHSSKGLEYDTVYMVDVFDSLFPSAVPNPLAISKKMSEEELEERRLFYVGITRSKNNLYLMRIENCITSFIDELFPAPKKAIENASTTSYPRSVQYAWETTKQLNEKRLQRQNQKILDARCLNEVRNKFSDDIKIVKDSLDRKWVKCDICKKVKLSDDFSVYCESGRCICNTCQRKGLSF
74	c_000000001767	2464	3151	f	0		T	Signal transduction mechanisms	cAMP-binding domain of CRP or a regulatory subunit of cAMP-dependent protein kinases (Crp) (PDB:1FT9)		Cyclic nucleotide-binding domain	1	prodigal	v2.6.3	MKEKSEIKEFEPYEKILLKMKLFKGIDKENLRPLIELLGGRECVYEAKDTIWKAHSNVSEMGIVLNGSIQAEDPTREEGQIIQRFSSGHTFGEAIAFGKGVSWVNIKAAQDCRVLFISAKKVSENQMNPDVVCLMANLLKEFSTKLALMTLKNQILSEPRVRNKLLMYLSTLDTDENGFKTVPFLQKDLAHYLNVNKSAFNREIAKMKSEGLIEICAQKVRVNKGNQN
75	c_000000001767	3164	3998	f	0							1	prodigal	v2.6.3	MTKRRVLLAAAAVLIFALMLPAAIAAPKENAQTVTANLYLPGEYNKKLPGFTAYLNSPKNPLEGSGMPTKPLSKNAELKVTSDGKMILTLKLLNPVFTLQKLGSAKNAKVISHKMSDDVKGLGSLKHTSRISEIKVELLDKSGEYIFENSTVFPTLLKSDIENVPLHLNVVFNKEEVKETQKSESESIKKPEANGEIKETKEADVKETQTVNAETESLEEVSESALETSPTERTQNGAEESPKEESSNKTVIIIAVSAVVIAVLGAAAFIVIKKKKA
76	c_000000001767	4028	7865	f	0		I!!!R!!!R	Lipid transport and metabolism!!!General function prediction only!!!General function prediction only	Activator of 2-hydroxyglutaryl-CoA dehydratase (HSP70-class ATPase domain) (YjiL) (PDB:1HUX)!!!Predicted nucleotide-binding protein, sugar kinase/HSP70/actin superfamily!!!Predicted nucleotide-binding protein, sugar kinase/HSP70/actin superfamily (PUBMED:16107329)		BadF/BadG/BcrA/BcrD ATPase family	1	prodigal	v2.6.3	MKKVGIDLGTSTVKIVVENENAIENKWIKAHHGRLLTTLKEGLEELNLPEEFLVCVTGSNSKRLLSVCPQIGKIEDIPAIVEGVKSVFPEAGSIIEIGSQSARFITDINGKTPRFSVNEHCAGGTGSFFEDQMSRLGLKMEDYSRLVETAREIPNLSGRCAVFAKTDIIHRQQEGVEKQDILLGLCYAMIRNYKATIVKNLPVEKPLAFCGGVTKNTGVIKAIKSIFKLTDDEIKIPEDSLFVGAIGSAKSASEKISLKTLLESLSFDKSSKEDEAELPKLVLLENTVLKDPKASGVMPKEGAYLGIDVGSTSTDLVLLSKENELIDFQYLRTAGDPEGVVRKGMKDIEKRFGKFKILGVGITGSGRERLGRMMGADAVRDEITAQAKAAVSFIPDADTVFEIGGQDSKFISVKDKEVVDFQMNKICAAGTGSFVEEQAARMNIPIDEFGPLALKGEHPCDLGERCTVFIETSIAQAQAQGASREDIAAGLCHSIVKNYLHKVVGSKKVGNKIVLQGGVDYNPGIVAAFQSAYGDRVSVSPVFSISGAYGAALLAKDFVAERESTFLGFDFPSVDKKITATSEEIRKNKAFYKKAGQLAVEDYDGVIDPKKKTIGVPLTLIMFKFFPLANAFFKALGFNVVLSHPSNEETIRLAQQYAQGETCYPVKLLYGHMMQLKNQKVDYIFLPRIHTIRHPHSHAVHNYACPYMQIAAKAVFDSLELSKDGIELLSPVLDLDLGAQMMGAAMLETGKQLGFAKPRCLPGLLKGAKAVLKYSAGVEKLGREMLSSLKPEDKVLVLITRNYGISDPILNMGIPELLLQRGYKVLTLGHLPGMDLDISGDYPHMYWPFGDHLLSGAKLIANHPNLYAVYLTNHGCGPDTMISHMLKEEMGDKPYLQIEVDEHYSKVGVVTRIEAFLNSLSHREPANLPKDFNILNVKMKPAHITDEPIRNKKLLVPDIGLYTKYIVDYYNTLGYDCEAAPKFDRDILTIGRAQMNSKEYLPLPMLLGSCIKAIENEGSDEKLQFLIPFTYGADADGQYPRAVRTILDRLGYTKCNIVAPMLEETSEKSENFDLLLRAILTGDVLYSLDKNDRESLAPEHILSESELISLSKKARANGKKLICAVGSPMCITSLDEGIFDELEKDYRIGRMPFSELLWFLFKDNNKPSSRELIDKVSSALGECSTFSKNPEKLFKIADENLEAFAGNNGRYRFSKAADLGERADAVISAAPRYENTSMVLNLFGITEKCKAPLFELSLDGDWDENSWSKLKSFLYYCN
77	c_000000001767	7907	8873	r	0		H	Coenzyme transport and metabolism	Lipoate-protein ligase A (LplA) (PDB:4TVW)	lipoate---protein ligase [EC:6.3.1.20]	Lipoyl protein ligase A/B catalytic domain	1	prodigal	v2.6.3	MNINNILISACHDPAHNLAFEEYLLENDCEVLYLWQNEPTVVIGRNQNPYKECNLKKLHDDGVHLIRRKSGGGAVFHDLGNLNFTLITKKEPDCVEKNFEFINSVLLSLGISSYVSGRNDIEVQNKKISGSAFFENEKSFCHHGTLLIDSDLNALSSYLTASKLKLKSKGIDSVKSRVTNLKDIVPSINVKKVIDAFTKGDSKEIKIVTDKDIERTDTLKDKIAFYNSHDWVYGESPNYNIEMEKKFDDGIISAELFIDSGKIEKCRISSDSIREESLKDFSASLIGTSFILESIQKKIFSSYLSDVFKENLLELFKENIR
78	c_000000001767	8875	10798	r	0		C!!!C	Energy production and conversion!!!Energy production and conversion	Pyruvate/2-oxoglutarate dehydrogenase complex, dihydrolipoamide acyltransferase (E2) component (AceF) (PDB:1B5S)!!!Dihydrolipoamide dehydrogenase (E3) component of pyruvate/2-oxoglutarate dehydrogenase complex or glutathione oxidoreductase (Lpd) (PDB:6QKG)	dihydrolipoyl dehydrogenase [EC:1.8.1.4]	Pyridine nucleotide-disulphide oxidoreductase	1	prodigal	v2.6.3	MSAKVFITALPNFQTEAKVGKVNVKVGDEIKVDDVILTLEGKKGSMDVKAALCGKVENVRVCDGDTVKMNDLIIEVDEKKETEEITVKVTALPNFMTAAKVGKVSVKAGDSVNEGDVLLSIEGKKGNLDVKAESGGKISAVLVNDGDEVKIGDDILKIEIEKKEENKEEAADNKKQVKYHGEVVVLGGGPGGYVAAVRASQRNKKTILIEYDKLGGTCLNRGCIPTKSMVQSTRVLDTIKEADIFGVHSDYCSVSMNKIIDRKNQVVSTLVGGLDSSMENHGITVLRGKGTVKDAKTLSVDLEDETALVTFDDLILASGSVVAYPPFEGAKSETNLTSDELLDLREIPKSLIILGGRVIAMEFAFIYRKLGCDVSVIQRSSSIFPNMDEDVIKEVRDSAIECGIKLYEGASVKSIKDTADGGKIVEFEQDGEIKYLSAEKLAVATGRKPNLDGLDLKTLGVELSDRKGIKVDDRMRTSAEHIYAIGDCTNIINLAHVASHQALVAVENIIGNDTKMEYNAVPEAVFTSPEIGICGKTEKECKKENIDVLVGKFPYMSNGKALVENATNGFIKVIARKSDRKIIGAALVGISAADLMSAFANLITIGATIDDAKKVIYAHPTVSETLMEAIMDLDKESIHK
79	c_000000001767	11015	11456	f	0		R	General function prediction only	Uncharacterized OsmC-related protein (YhfA) (PDB:1LQL)	putative redox protein	OsmC-like protein	1	prodigal	v2.6.3	MSNVKFSACVEAKDGLTMECSARNFKFILDEPAALGGNDKGMNPVEALLNALGACKAIVARCFAEVKGIKLNNLKIELEGTLDPDGFQGNNPAAKIGLSEIHTKYYFDADNTDEELAEFVEFMGKTCPVMDTIVNAPKFSEEIVRL
80	c_000000001767	11529	12900	r	0		V	Defense mechanisms	Na+-driven multidrug efflux pump, DinF/NorM/MATE family (NorM) (PDB:3VVN) (PUBMED:29915058)	multidrug resistance protein, MATE family	MatE	1	prodigal	v2.6.3	MKKGNDLGKDSILSLVFKLTIPAMLAQFVMVLYSIIDRMFIGNIPKIGALALAGVGVCGPIVTLMSSFGTLVGIGGSILMATTMGRGNDKQAKKILSNSFLLLLIFSGALTLIFLLTKKYMIYFFGGSDATFEYANTYLTIYTLGTFFALLALGLNYFINCQGFSKNGMFTVIIGAICNIVLDFVFVVVLKKGVAGAAWATVISQFLSCLYAVLFLFGKRIKIKLSFGNYDKRLMLKIIKLGISPFIILATDSIIIIAMNAALQKFGGAQGDLLISSVTVIQSYFLLITGPLIGISGGVQPLISYNFGARQANRVKQSIIYASIMGIAFTAIAFVLSRVVAGEFVSFFVDGSKIYNISVWGIKVFTLAIVPLSVQYVLVDTLTALGKIKVSLYLSASRKLTFLLCIVLLAAFTSQAQNAFFAEPIADILSSIQTAILFVIVYKSHMKQYMTEYKGI
81	c_000000001767	13095	13899	f	0		Q	Secondary metabolites biosynthesis, transport and catabolism	O-Methyltransferase involved in polyketide biosynthesis (YktD) (PDB:1RJD)		Leucine carboxyl methyltransferase	1	prodigal	v2.6.3	MDNTNKKEKISGVPETMLQTLYARAKETKTGRNFVNDPKAVEIVEKLDYDFSFADKDKTMSSGVVARTILLDKMVNDFLKNHKDAAVVNIACGLDTRCYRMQGKYSKWYNLDLPETMQIRKRFFCETDSIKQIEASAMDEAWVENVEEKDGECLVIIEGLTMYLNEEDVKKIFEIIGESFKSSTVFVETMNPMIVSHFKEKSIEKSQAKFSWGVRNGKDMQKLIPEFKSVEDRSLAEGMEVIIPQYKFIGKIGLVKNISNKILVFKK
82	c_000000001767	13955	14465	r	0						GtrA-like protein	1	prodigal	v2.6.3	MKEKIMAFVEKHQEIWKFIKFAFTGASTSVLEMAVYAFLQYVVFSSLQGVPVEGNPLLDFLGIEYKGYLYSYLISAIIGYAAAYIMNRKITFKSDVNPLVSSIEYAVMVIFTIMFNTWFGSFIGTWTTNHGLANFWLDMLVKLLVMTIPTLWTYPLSRFVIHRKKKTDD
83	c_000000001767	14803	15826	f	0							1	prodigal	v2.6.3	MLLARTYSLGTICDAIIHKKIQKKGNLKVKKALALALALSMVFALAACKSDEKKEDETTTAVEEITQEIATNEKGETVEAPAEDADTNEEEDSASDTADDKESSKETQKAEGNKGTSTNANSNKPAANSSKPAAQKGLNSTNPNEVAAFYVKARNATSPAPKGNQVMKLAGKIEGEGGVGKLVEFGQGIINSALKNNSVPTDFIPAGGYADLRGSDITSCSAKVQGSYTVVTIRLKDQTDGPNGNKTNGGAVSRGIGTLGSIDEALKELGGAQITEGRDKLTLTYTDAHFTVKIDNNSGKIVGGTWHYLVKINISEAKIKLGLSLPVKGLRAAVDYTVTI
84	c_000000003659	1	139	r	1		G	Carbohydrate transport and metabolism	Transketolase, C-terminal subunit (TktA2)			1	prodigal	v2.6.3	MADIIKTATRDAYGKALVELGATNDKVVVLDADLAAATKTGMFKAA
85	c_000000003659	169	1012	r	0		G	Carbohydrate transport and metabolism	Transketolase, N-terminal subunit (TktA1)	transketolase [EC:2.2.1.1]	Transketolase, thiamine diphosphate binding domain	1	prodigal	v2.6.3	MDTVVSKQLKIKACKVRMGIIEGVYHAKSGHPGGSLSIADILTYLYFHRLNIDPKNPQWEDRDRLVLSKGHAAPALYSVLAERGYFPTEELKTLRKPGSRLQGHPSMRLLPGLDASTGSLGQGISIAVGMALGAKIAKKDFRVYTILGDGEIQEGQVWEAAMYACAKGLDNLVAVVDNNNLQIDGTVAEVNSPYPIPEKFKAFGWNVIEIYADSFDEIDAAFNAAMEFKGKPTVIIAKSVKGKGVSFMENQCGWHGKAPNEEQYNQAMAELKETLANLEA
86	c_000000003659	1033	1849	r	0		H!!!R	Coenzyme transport and metabolism!!!General function prediction only	Hydroxymethylpyrimidine pyrophosphatase and other HAD family phosphatases (Cof) (PDB:1YMQ)	5-amino-6-(5-phospho-D-ribitylamino)uracil phosphatase [EC:3.1.3.104]	haloacid dehalogenase-like hydrolase	1	prodigal	v2.6.3	MKDFSNWLIASDVDGTLNNKLRRLPKNNLREIERFTREFNGNFTLASGRNIETLRKPYEKLPIKTPAVIYNGAGIYDYQSETMLSFHPIGKKGEKIVEDVLKRFPKLEIEICAEKENYLINPRIFAKSMAFFDSIHYNCYDNLADVPKGKWAKVIFLGFPWKITKVRKYLEDIKNPDVTFMSSSISSFEMLEKGVNKGTAVLELADLLGVDRKNTGAIGDYFNDYEMLKHVAVPAACGQAPKGMHEIAKFHACHCNKGSVADFLRYIETNY
87	c_000000003659	1845	2811	r	0		J	Translation, ribosomal structure and biogenesis	Pseudouridine synthase RluA, 23S rRNA- or tRNA-specific (RluA) (PDB:2I82)	23S rRNA pseudouridine1911/1915/1917 synthase [EC:5.4.99.23]	RNA pseudouridylate synthase	1	prodigal	v2.6.3	MTAKRAVKRMSELREGGYSVGFTVTDETAGQRIDRAAADYFTDFTRSHIQKMIDSGAVTVNGKVVNKSFKPKADDEVIVYVEPAQDSSTEAENIPLDIRYEDDYLLVVNKPKGMVVHPAPGNYSGTLVNALLYYCKDSLSGINGVLRPGIVHRIDKDTSGLLLVAKNDIAHVSLAEQIKEHSLTREYAAVVYGKLKEPEGKICAPIGRNPKDRKKMAVTLEHSKPAVTNYYTIEEYDRFTFMRFRLETGRTHQIRVHMAHIGHPLAGDLVYGPQKNAIEYLHGQCLHARLLGFTHPVTGERITVESELPPYFEDFLRRIRK
88	c_000000003659	2776	3283	r	0		M!!!U	Cell wall/membrane/envelope biogenesis!!!Intracellular trafficking, secretion, and vesicular transport	Lipoprotein signal peptidase (LspA) (PDB:5DIR)	signal peptidase II [EC:3.4.23.36]	Signal peptidase (SPase) II	1	prodigal	v2.6.3	MIQAITILIIGALVAVDQIIKAVVVKYLAAGGSAEAFFGLLRFRYVENTGAAFSSMEGQTTFLSIFTVVVIVLVLYVLLSQKIKPGVTYWCLTVVMAGGIGNVIDRVFRGFVVDYIEPTFVNFAVFNFADCCITVGAILLIIVTLYDMIKENKKYLSDDSEKSGKKDE
89	c_000000003659	3301	4261	r	0		D	Cell cycle control, cell division, chromosome partitioning	Cell division septum initiation protein DivIVA, interacts with FtsZ and MinD (DivIVA) (PDB:2WUJ)	cell division initiation protein	DivIVA protein	1	prodigal	v2.6.3	MLKPEQIKTHRFISNTRGAYEADDVDNFFAEVTESYEQMFRENGELVKKISLLADRVSQYRNDEDNIRRALLTAERMAAKIQKESEETAKEKLDAAEKTYNDMVAAAQSRADVLETAAQVKASQLTDESKKAATERVTNAERTASSMISEAENKANEIIEDAKSFAQKELDRINNEIKVNTVTLNALSNEVESFKATLVESFKQNIAMIENLPRKADFVNPQTEEEANKVVNEADNLSEEEVVVKAAEAFAESEEEASEETTFEAPALVDVFASDDNSEDSAQELSIDLSEIEGDMHEEESNGEDGEDKSSLFKGFFKK
90	c_000000003659	4285	4774	r	0		D	Cell cycle control, cell division, chromosome partitioning	Cell division protein SepF/YlmF, interacts with FtsZ (SepF) (PDB:3ZIH) (PUBMED:16420366;24218584)	cell division inhibitor SepF	Cell division protein SepF	1	prodigal	v2.6.3	MGDFIDKVKKYIDPNSVQEDTEFEDDNYVYADEDAQDTLQPVTADYEPQEDEDMGDISNVVSLGSNTSTPIVIKKINTYPESQDAANVLKRKQIVILNLENCPHEDSQRSIDFLSGVAYANGGALKKIAGRAYLITPNNVPLTGDLEKFDPTEKNNMSFFEK
91	c_000000003659	4797	5520	r	0		H	Coenzyme transport and metabolism	Pyridoxal 5'-phosphate homeostasis protein YggS, UPF0001 family (YggS) (PDB:3SY1) (PUBMED:26872910)	PLP dependent protein	Alanine racemase, N-terminal domain	1	prodigal	v2.6.3	MEKTLNDERLLLLEDNLKKVREEIAETAIKNGRNPDEITLMAVTKTVCPELINHAIKCGINVIGENKVQEVLAKKDELNLENCSLHLIGHLQSNKVKKIITEVQMIESVDSFEIAQHISKRAVENNLVRDILLEVNIGEDDAKFGYSAESTEEELIKIAALPGIKVKGLMTVAPNFKDSVKNQCVFANMRKLFIDIRAKKLDNICMDILSMGMSGDFKEAVAEGSTLVRVGSAIFGERHY
92	c_000000003659	5500	6796	r	0						HlyD family secretion protein	1	prodigal	v2.6.3	MEKRTLFKRIAAVVMAAAIVTLTIFELYALSKNDVKTQTAVFDEYKDTISAKMFAVRDESYISASSKGVPVATVEDGEKVAGNQVIAAYLSDDKKAEKYIELEELKNKLYRYEQIKSQQTLSTLDIYKVNKSADDAFTDACDSVKSGNLENLQSALQEFGDKLTTKQILIGGNMDFSKEISELKLKIQKVERELGTVNTVKSHGTGYYVSFADGYEKKTNFKNVKNLKCGDIEKLISSKPDSLPQNNMGKLIDGYNWYFVCVLSKSDSLKLSKIKNVKLQCDNVPREYIKAEVYSMGKEENGKVPVVFCSKIMDEDIARLRVEDVQIIINETEGLRINKDAVRVVNGIKGVYVLRGDTVSFKALDIVYTSKEYVVSRYVTDKEKYPGDVLIDIYNRTDDDGEPLQQLLCYVKLYDEVIIEGKDLENGKDIK
93	c_000000003659	6800	7751	r	0		J	Translation, ribosomal structure and biogenesis	tRNA A37 N6-isopentenylltransferase MiaA (MiaA) (PDB:2ZM5)	tRNA dimethylallyltransferase [EC:2.5.1.75]	IPP transferase	1	prodigal	v2.6.3	MKETLAEHNKIKIVSVVGPTASGKTKLAVDICKEIGGEVVSCDSMQIYKYMDIATAKPSKEEMCGIPHHMMDFLEPTEKYSVAAYCDAARKCIEDIAARGKTPVLTGGTGLYYSSIVDNVKFFEEDQDTTIRDNLKKRLEEEGAEKLLAELHDIDPETADMLHPNNQGRIIRALELYYKRGITMTEQKRQSKLEGEIYDCVSIGLDAKDRQYLYNRINMRVDIMVNMGLLEEAKTFLNDNLGKTSAQAIGYKELTPYFNGEITLDEALENLKMETRRYAKRQLTWFRKDKRINWFYIDEKSYDEILKEALEKIKTR
94	c_000000003659	7725	9879	r	0		L	Replication, recombination and repair	DNA mismatch repair ATPase MutL (MutL) (PDB:1B62)	DNA mismatch repair protein MutL	DNA mismatch repair protein, C-terminal domain	1	prodigal	v2.6.3	MARINVLPKEIAELIAAGEVVERPSSVVKELLENAIDAGAKNVTVEIKNGGIKYIRITDNGCGIEREDISKAFKSHATSKIKSKDDLNSIMTLGFRGEALASVAAVARVEVLTRTPDEETGTRYCITAGEEELIDDAGCPKGTTIAVRDLFFNTPARMKFLKKDVTEANAVAGVVDKIALSNPEVSIRFIREGKSTMFTSGSGDLKTTAFEILGRDFAEGLMEAEYTYEGVSVKGLVSKPTKSRANRNMQFFFVNGRLVKTGTGSAALTEAYKNTIMVGKFPYCILNITTNPTLVDVNVHPAKIEVRFANERSVFSAVYYAAKNALEQRDTPPLVTISRKPEPSLFEKARPQTEQLRMPQKNPTFWQHSTAQDYVKRNESSSSNTPSYQNAYNKDNSFNINTYRDKSDTKISSPAIVNAAKPNTENAKAEHEIDWNSSVASPDTAIPIEEKEPSTLDYFYSQQNAKQTETIEDDEPINKNEAIEMIDAVVEKSEDTPKDEESEILVDTSEAEDIMPSHISVNFQGNSEKEEQILVIGEAFKTYIIVQKGRSIFLVDKHAAHERMLFNKLKKNDHINRQVLLTPITVTLSKEEYSAVLENLDMLSDAGFEVQDFGSGMIIVQECPMEVQADDVADLVSELAGYLAENKKLMITEKKNWLFALMSCKAAIKAGYNTTQYEREVFIKRLFSDPDVHYCPHGRPVMIEITRGEIERNFGRA
95	c_000000003659	9917	10289	r	1		L	Replication, recombination and repair	DNA mismatch repair ATPase MutS (MutS) (PDB:1E3M)		MutS domain V	1	prodigal	v2.6.3	QIEGVKNYNIAVKKRGDDITFLRRIVRGGADGSYGIEVAKLAGVPKAVVERAKKVLKELEESGIVMVKTETKPVSDSESMQVSFGDNKSNEIVDKLKTLDVNTLTPIEAMGVLYELSKSAKEI
96	c_000000005579	98	896	f	0					inhibitor of cysteine peptidase		1	prodigal	v2.6.3	MKKFIILLLVAVLLLAGCKNNVKVEETATDEAKTGESSTVEEAATQKADEVKALDEKTKTVLSNSAKQLTKAIALSMKGFSADPANPSTKLAPPSGSDSHAVTTFLIMMMSHSNTEKYPEANHTIYSKSIYMDKNSVYHLKKSFIPVLLNDVLGVSDFEGTLNVFTQQLNFKYDKKTDEYSSGLEFGSGYEWSCKEITGVKFDENKKEITVDYKVENDMSFAAGAKKEIVKYSCKNVYSYESKSDGGYSLKFKSAEAVDYVTATQ
97	c_000000005579	942	1644	r	0							1	prodigal	v2.6.3	MMKKDNTNINPKSYIDSMHRWGAIWSVSALCVLFMVPLIFSIYYHVFPKWEVFMRAILKIIPIYWSTAIIEVLTYTPMLGAGGTYLSFVTGNITNLKLPCALSALDRSGYRASSEEGEVVSTIAIASSAITTTAIIAIGVVLFGPSIAKITSPESVLAPAFTYVIPALFGALGASYFLKHWRISIFPILVGIIMYIFSPTMPVGTMIFITIAASVLGAFAMFKFHMLKENPKP
98	c_000000005579	1656	2478	r	0						Domain of unknown function (DUF5058)	1	prodigal	v2.6.3	MDFKNSGILYALAFIVIIFVIGQSVFFMLKAWKRGKEIGIDTATMKQTAISSALFSIAPAISILATVLALASALGYVLPWIRLSVIGNLAYETVAAEGALEALGTSLANTNLTKMEFSTVAWAMTVGSCFPLVLLPFLCKKVHKAMNKVLGADEKSENGKATSKQKLGDVLGAAAFIGIMAAFISRSVMGVQKEGPSAGFMTIAVLLCAMIFTVSLDLLCKKKNLVKLEPFVLPIAMFGAMGIAVLLTQILPPDLTQYTWRTILQDGSIVWAR
99	c_000000005579	2633	4097	f	0		E	Amino acid transport and metabolism	Acetylornithine deacetylase/Succinyl-diaminopimelate desuccinylase or related deacylase (ArgE) (PDB:1CG2)	carboxypeptidase PM20D1 [EC:3.4.17.-]	Peptidase family M20/M25/M40	1	prodigal	v2.6.3	MTALWIILGLLGLFIVVTLIRAAFFKESTKKSEELEDVKIDIDRYCESLTSAIRIKTVSNYDRNEVDWSKFDDFHKFLEERYPNIHKTMTKTVIGDGSLIYFWKGKNPDLDPIAMLSHQDVVPIAEGTEDDWEHPAFDGFNDGEFIWGRGAMDMKNHLIAVMETVESLIAEGFEPQRGIYICLGHNEEVVAAPDNGAKQIAAYLKEKGVHLEAVLDEGGAILPAKVKGVFDCQLAGVGVAEKGSVNYEVSVHAKGGHSSQPPEHTALGTLSKVILDIENHQFKAKMPDYVYKMFISLGKRSSYAARLLFCNLRILKPLVLKIMSKIPPAASLVRTCTAVTMAQGSPQFNVLPQKASATVNFRTMPGVTMDDVEEHIRKSCKNKDIEIKRLVGKEASNVSPTDSKAFETIKALCEGSSEKNLIVPFLVMGGTDAYNYECICDNIYRFSPFVVSTKLLLCTHATNERLPIASIEEALKFFKRYIKRMTE
100	c_000000005579	4362	5769	f	0							1	prodigal	v2.6.3	MSFEPKSINDINDNFLKDLKEKYSVKNNTADAVERIVELEEAEELAQHGKKLSAENPQSESFAKAPSAKADQGDSHNKIRSYIENRPSADAKPNVQKKEQPPVIKKPIDKEQSAPVKKQAVKEQSAPVKKPVNNAAPINKPASKPLNNRRTVDFSFLDNAVSAKSEEIKSVKQPQPKRVPKAPEKPIEPEQSVDNTDIAKAFEFLQKISRDPNFSTAAKPKTDAKPKAAAPKPMPRATAPKADEITIDRVPASKSYVGEEMKKSSVKEHAEDLVNRLSDSFDLFKTKIASIKESADKELKHIHKTSEKAPRKEEPQSEEKEFDAAKYNEDFLAFSHAAYAKERRLKKFFITGCVSLVSGLLILLVLFTMSRFIPAKEIVKQNKTSEEVVAFDDEGEELKKNEVRVECSFVESHSFIAFINTYYLHWTIVASLILMGASVICFSIYVRERGAGTISSYIISKIKEKTKK
101	c_000000005579	5802	6648	r	0		K	Transcription	DNA-binding transcriptional regulator, LysR family (LysR) (PDB:2FYI)	LysR family transcriptional regulator, transcriptional activator of the cysJI operon	LysR substrate binding domain	1	prodigal	v2.6.3	MIDQRIYTFLKLCDLMNYRKTADALLMTQPAVTQHIQHLEKTYGCKLFSYNGRTLSKTAEGEKLEHYARSILYNEKHFKESLKAKDVFKLSVGATKTVGDYYLQNKILDILKSDNTELKLIIDNTENLLTKLNALELDLLLIEGFADKNIYAHEIIKSEELVGICSKDHPFAGKEIRLEDIFNEHIILREEGSGTRAVFENFLTSHGYNEFSFKRKSQISSFNLITKAASQNLGISFVYESVAKSCDDVSVFRIKGNPIYHEFNCVYLKDADVKRQIDLLK
102	c_000000005579	6748	7786	f	0		S	Function unknown	Uncharacterized membrane protein YadS, UPF0324 family (YeiH)		Conserved hypothetical protein 698	1	prodigal	v2.6.3	MMTGVKKVFGLLPGFVLAVAIAAAAVFIENLMPIHLIGASVIALFIGMILNSFIKLPVLKSGIKFTSKKVLKFAIILLGASLNVQTVLTVGKLSLSVMVFTLLTCFGGGYIVGKLLGLEWKLSNLISAGTGICGGSAIAAIAPVIDAEDRDIAYAMSATFLFDMAMIVLFPIMGDWLGLSDMAYGLWAGTAVNDTSSVVAAGYAFSEKAGDFATMVKLTRTLAIIPTVITFALINTRLKRKEAEKAGIAQKESKKVNFLSLFPWFILFFVMLSVINSFGVIPTAVSAHAKEISKFLMVAALGAIGLNTSFKEMKKAGAAPMLHGFIISLLVVIVAIAVEWCMGIV
103	c_000000009546	2	473	f	1							1	prodigal	v2.6.3	QKASKIKEACMLKREFTNLPFDENDSFSVQDVNGQSYTYYAVTKYKSIDEYKKVILSYYSEKAAKTYFAVVFDEKSELSYFDFPYLTERDSKLYCNQMMDGGGGYDYHTDTVKVEELNDSRAVISIECSDLDDKTVTLKKPMVKENGLWVFDEIID
104	c_000000009546	717	1443	f	0							1	prodigal	v2.6.3	MKNNFKVVNDMKKFLSLFLVLAIVIFAFAGCKTQPEDETTAAEDTSVVEEAKTAAEEKTKAKTEAKATEAKKPVDEKAEILKQAKKICDVQHFGINFGFLNHDEDVFLSGDKSPYPKVEKYYLLKDYKTIADFKNKALSYYSKDVAYDNFFKYSENKADWERSHGPFMIEVGGRAYADVMRFGIASALVYKPETVKVKSVNGNHAVIEVDYFYDREPEIVEKEDFKMVKENGKWVFNELVR
105	c_000000009546	1534	3022	r	0		G	Carbohydrate transport and metabolism	Phosphoglycerate mutase (BPG-independent), AlkP superfamily (GpmI) (PDB:1EJJ)	2,3-bisphosphoglycerate-independent phosphoglycerate mutase [EC:5.4.2.12]	BPG-independent PGAM N-terminus (iPGM_N)	1	prodigal	v2.6.3	MDGFGKNPETKGNAIAAANKPNLDRIVKDNALTYIGASGLDVGLPDGQMGNSEVGHTNMGAGRVVYQELVRITKAFEEGTVYDNEAISNAMDNCLKNGSALHLMGLLSDGGVHSHINHLFGLLDMAKKLGIKKVYVHCIMDGRDVSTTSGKGFIADLLKKMDEIGLGEIATVEGRYYAMDRERKFDRVEKTYKAITALDAPKFTDPIAMMEESYAKDVTDEFIVPCANENAEPIKDGDSVIFFNFRPDRAREITRSIVDPDFDGFERSVNPKVFYVCMTQYEATMPNVEVAFKPERINMPLGEVFSKAGLKQLRIAEFTKYAHVTFFFNGGEETVYEGEDRILVDSPNVATYDLKPEMSAYEVTDKLCEQIENDNYDAIILNFANCDMVGHTGIFEAAVKAVEAVDECVGRLYDLIMSKDGVMLITADHGNADKMIGDDGKPFTPHTTNPVPFIVAGYPCTLRDGGKLGDIAPTMLEIMKLPQPEEMTGTSLIVK
106	c_000000009546	3081	3846	r	0		G	Carbohydrate transport and metabolism	Triosephosphate isomerase (TpiA) (PDB:1HG3)	triosephosphate isomerase (TIM) [EC:5.3.1.1]	Triosephosphate isomerase	1	prodigal	v2.6.3	MNKDLRTPVIAGNWKMNKTPAEAKELIEALKPLAKDAACDVVCCVPYIDLYAALEAAEGSNIKIGAENCHWAEKGAFTGEVSAKMLKAAGVPYVVLGHSERRQYFGETDVTVHDRVRAALNAGLKVILCVGEVLSEREGNITAEIVRSQTEIALAGVSAEELKNVIIAYEPVWAIGTGKTATPDQANEVCAIIRALIERLYGKAAADAMTIQYGGSMNDGNAKELLSQPDIDGGLIGGASLVAEKFAAIINATK
107	c_000000009546	3922	5122	r	0		G	Carbohydrate transport and metabolism	3-phosphoglycerate kinase (Pgk) (PDB:13PK)	phosphoglycerate kinase [EC:2.7.2.3]	Phosphoglycerate kinase	1	prodigal	v2.6.3	MSALNKKTVEDLNVNGKKVLVRCDFNVPLMDGKITSDKRIVASLPTIKYLVENNAKVILCSHLGRPKGEFKPEFSLAPVAVRLSELLGKEVKMAKDVIGESAQALAADLKDGEVMLLENVRYHAEETKNVPEFSKALASLAELYVNDAFGSAHRAHSSTTGVADYLPSACGYLIQKEIEFMGGALENPKRPLVAILGGAKVSDKIGVIENLIDKVDTLVVGGGMAYTFFQAQGFSVGTSLVEEDKMELALSMIEKAKSKGVKFLLPVDNIVGREFAPDTEHQVASAQNGGFPDDFMGLDIGPKTREIFSDAIKGSGTVIWNGPMGVSEWDAFAGGTIAVATAVAESGAISIIGGGDSAAAVQKLGFADKMSHISTGGGASLEFLEGKELPGIAALDDKE
108	c_000000019324	2	911	r	1		J	Translation, ribosomal structure and biogenesis	Double Era-like domain GTPase Der (Der) (PDB:1MKY)	GTPase	50S ribosome-binding GTPase	1	prodigal	v2.6.3	MSKPVVAIVGRPNVGKSTLFNKLIGERLSIVDDTPGVTRDRIYGDCEWENRTFLLIDTGGIEPYSNDIILSQMRRQAQLAIDSADVIIFVTDVRSGVVATDEEVASMLQKSGKPIVLAVNKCDSVGEPPAEFYEFYNLCLGDPIAVSSVHGMGTGDLLEEVCKYLPREDEEEDDDYVVKVAVIGKPNAGKSSLVNKILGEDRMIVSNIAGTTRDATDSYIENKFGKFVFIDTAGLRRKSRVYEAVEKYSVIRAQMAVDRAQVCVIMIDAVEGFTEQDSKVAGIAHEMGKACIIAVNKWDAVEK
109	c_000000019324	1174	1357	r	0		J	Translation, ribosomal structure and biogenesis	Ribosomal protein L32 (RpmF) (PDB:1VS6) (PUBMED:17114934)	large subunit ribosomal protein L32	Ribosomal L32p protein family	1	prodigal	v2.6.3	MAVPKRRVSKARRDKRRSNVWKMNAPELVKCSNCGELKRPHRVCPECGYYNGKQVVNKDA
110	c_000000019324	1409	1904	r	0		J	Translation, ribosomal structure and biogenesis	23S rRNA accumulation protein YceD (essential in plants, uncharacterized in bacteria) (YceD) (PUBMED:27574185)	DUF177 domain-containing protein	Large ribosomal RNA subunit accumulation protein YceD	1	prodigal	v2.6.3	MFIELEPLFNNVGLTVPVEYSMDLSEEAFYSGKPFDSEVKINGKVENRAGIVTVEATATVPVNTQCDRCAAPVKREFEVPIMHTLVRSLNNEDNDELILVENMHFDLDPLIREDIFLTLPQKILCKEDCKGLCQYCGKNLNEGPCSCQKPTDPRLEALKQLLDN
111	c_000000019324	2017	2437	r	0							1	prodigal	v2.6.3	MISLITGRKGSGKTKLLIDQVNKAVEASNGNVVCVEKERLLTYDINYRARLVETDFFKVSGYKAFYGFLSGLCAGNHDITDILVDATLRIGSRDYDELAVFLEKVKELSDLTGNNFVFTISADESELPAKIFDFCTKLQ
112	c_000000019324	2449	3547	r	1		G	Carbohydrate transport and metabolism	Glucose-6-phosphate isomerase (Pgi) (PDB:1B0Z)	glucose-6-phosphate isomerase [EC:5.3.1.9]	Phosphoglucose isomerase	1	prodigal	v2.6.3	GSYLGARAAIEFVKSQRYNLITEDAPQIYFAGNSISSSSLSELIALCEKKDFSVNIISKSGTTTEPALAFRIFRELLIKKYGEEGAKERIFATTDKAKGALHNMSVEEGYETFVVPDEVGGRFSVLTAVGLLPIACAGIDIDALMKGAQDAREAYNSDKIEENDCYKYVAIRNNLYRSGKKFEMMAAYEPDYTMMGEWFKQLFGESEGKDNKGLFPTSAIFSTDLHSLGQYIQQGERTLFETVVTFAKPKHEIVIGATEDNVDGLNFLAGKTMSEVNRKAFEGTVLAHTDGGVPNILIECEKMDEYNLGWLIYFFEKACGVSGYVLGVNPFNQPGVESYKLNMFALMGKPGHEAMREELLKRINF
113	c_000000000191	10	718	r	0		E	Amino acid transport and metabolism	ABC-type methionine transport system, permease component (MetP) (PDB:6CVL)	D-methionine transport system permease protein	Binding-protein-dependent transport system inner membrane component	1	prodigal	v2.6.3	MIDKIFSPDALHEALDILISEFPLAIWETLYVTVIATAFAVVLGLPLGVLLVTGEKDGVLPLPKWLMHTLNVIINLLRSVPFLILMIMVFPLTRAIVGTSVGTVASIVPLVIAAFPFVARLVESSLREVNPNIIEAAQSMGASPMQIIVKVMLPESVPSLLSNFTIAITTILGYSAMSGIIGGGGLGKIAINYGYYRYKYLVMLLAVILLIVMVQVFQSLGTHLASKTDKRLKKR
114	c_000000000191	710	1721	r	0		E	Amino acid transport and metabolism	ABC-type methionine transport system, ATPase component (AbcC) (PDB:6CVL)	D-methionine transport system ATP-binding protein	ABC transporter	1	prodigal	v2.6.3	MIEIKNLSKTFKVSAGEFEALKDVNITINDGDIYGIIGMSGAGKSTLVRCINMLERPTNGQVIIDGQDMGTLSPKQLRESRRDITMIFQGFNLLMQRNCLKNICFPLELEGMKKADAKKKALELLEIVGLPDKAKAYPAQLSGGQQQRIAIARALATNPKVLLCDEATSALDPSTTHSILNLLRDINKRLGITVIIITHQMSVVEEICNKVAILDNGTVVEEGEVGRVFSHPKSAAAQKLVFPEAASAILQETKNEKRFRVVFNGALATKTPLITQMAIDEGIAANILGASTRCLDDKVYGNMLLGITGGDEEFLRVKKYLQRTSDILVEEVRNDD
115	c_000000000191	1787	2642	r	0		P	Inorganic ion transport and metabolism	ABC-type metal ion transport system, periplasmic component/surface antigen (NlpA) (PDB:1P99)	D-methionine transport system substrate-binding protein	NlpA lipoprotein	1	prodigal	v2.6.3	MKKVVSIALSVILALTCILGFAACSNGDKALTIAVPNDTTNEARALLLLEAQGIIKLKEGAGITATVRDIAENPHNIEFKEVEAAQLPNVLKDVDYAVINSNYAIPAGINPKSDALAIEGGASAYANILAVKQGRENDPIVKALLAALQSKAVADYIADKYDGAVVSVVENPTDGYDKSIDYASLKGKKISVAASPTPHAEILKIAKDILAKKDITLDIKEFTDYVQPNNVVDTGDIDANYFQHKPYLDDFNKENGTKVAYVASIHVEPMGIYGGKQTTLDAVK
116	c_000000000191	3104	3941	r	0		P	Inorganic ion transport and metabolism	Phosphoribosyl 1,2-cyclic phosphate phosphodiesterase (PhnP) (PDB:6B9V)	phosphoribosyl 1,2-cyclic phosphate phosphodiesterase [EC:3.1.4.55]	Beta-lactamase superfamily domain	1	prodigal	v2.6.3	MKIKYLGTAAAEGVPAIFCSCDTCKKSREAGGRNVRTRSQAIIDDKLLIDFPPDSYMHFLRDNIDAIKIKNCLITHGHTDHLYAEDFELRNAKSYAQFENDEVTPLNLYISKKSQKFFTNKEKEYEIKYNTIKMHTVVPFKPFNIEEYEITALKANHDPVTEPFIYIIYDGKSCLLYANDSGYFPKETWEYLEKTKPYFDFVSIDCTGCTLGYRDGHMGLPVNTEVKEKFLEMGLADENTVFCCNHFSHNGGKTYDELVPLAKEKGFLVSYDSMEYEF
117	c_000000000191	4231	5311	f	0		M	Cell wall/membrane/envelope biogenesis	Endolytic transglycosylase MltG, terminates peptidoglycan polymerization (MltG) (PDB:2R1F) (PUBMED:26507882)	UPF0755 protein	YceG-like family	1	prodigal	v2.6.3	MKSTGRVFSLLLALTMIFALASCANVNRKDISLDTTTQEEQTTREYNYHGDLQGEDYIITETERETQKKHEIKQETTTKPKTPIKALLEKLPGNKPDKKEEKEEETEKKTVKVIIPSGSTMTEVFAILDASGVASFNSLMNAAHNVDFSFYPLIKAQKNTGRAFKLEGYLCSGKYTFEVNSKPEDAIGKMLRATESKITTQHRRLIAQREMSVDEVIIIASIIQKESIDKNEMPKISAVIQNRLADGLKLEMASCAMYVDSSIKPYLNEQNPDLLKAYNEYYNTFMCPALPAGPICTPSSAAIEAALHPQGEYRYFCVDGNGKYYYAETPEEHKTNMVSAGLIEPEPETEVPSEPQTTA
118	c_000000000191	5580	5730	f	0		J	Translation, ribosomal structure and biogenesis	Ribosomal protein L33 (RpmG) (PDB:1VS6)	large subunit ribosomal protein L33	Ribosomal protein L33	1	prodigal	v2.6.3	MRVKITLACSECKQRNYNTVKNKKNSPDRLEMNKYCRFCRKHTLHKETK
119	c_000000000191	5747	6167	f	0		U	Intracellular trafficking, secretion, and vesicular transport	Preprotein translocase subunit SecE (SecE) (PDB:5MG3) (PUBMED:29684280)	preprotein translocase subunit SecE	SecE/Sec61-gamma subunits of protein translocation complex	1	prodigal	v2.6.3	MAKKEKSSAAEKVAKAEKNAGSAKLTAAEKVAKAEKDSNKAKASKAKNPKGNVFKRFGKSFKKFWKDFRGEIKKITWPDRDTVLKNTGVVLVSVAVVCVVIFAIDQGLSFLVELLVKLAKNTSGNAETAAAIMNLISLG
120	c_000000000191	6184	6745	f	0		K	Transcription	Transcription termination/antitermination protein NusG (NusG) (PDB:3EWG) (PUBMED:19500594)	transcription termination/antitermination protein NusG	Transcription termination factor nusG	1	prodigal	v2.6.3	MSADAKWYVVHTYSAYENKVAANIEKMVENRKMQDQILDVKIPTETVTEIKNGKEHEVEHKLFPGYVLVKAAVTYDENNEPSMSDDAWFVIRNTRGVTGFVGPESKATPITDEEALAWGVEKKSISVDYKVGDTVRITDERLEGFTGTVTKIDLENEMVYVSVSAFFGKETTVELDLDQVELEEIK
121	c_000000000191	6864	7290	f	0		J	Translation, ribosomal structure and biogenesis	Ribosomal protein L11 (RplK) (PDB:2E34)	large subunit ribosomal protein L11	Ribosomal protein L11, RNA binding domain	1	prodigal	v2.6.3	MAQKVVGLIKLQIAAGKATPAPPVGPALGQHGVNIMAFTKEFNERTKNDMGLIIPVVITVYADRSFTFITKTPPAAVLIKKAAGIESGSGVPNKDKVATITSEQVRKIAEQKMPDLTAATIESAMSMVAGTARSMGVTVTD
122	c_000000000191	7347	8049	f	0		J	Translation, ribosomal structure and biogenesis	Ribosomal protein L1 (RplA) (PDB:3J65)	large subunit ribosomal protein L1	Ribosomal protein L1p/L10e family	1	prodigal	v2.6.3	MKHGKKYVDGVKSFDGTALYEPKEALEIAVKTATAKFDETVEVHVRLGVDSRHADQQVRGAVVLPNGTGKNVRVAVFAKGEQAEAAKAAGAEIVGAEDLVAKIQGENFLDFDVAVAAPNMMGLVGRLGKILGPRGLMPTPKAGTVTPDVARAVTEAKAGKIEYRLDKTNIIHCPIGKASFGADKLAENFDTLLSAIVKAKPATSKGQYIRSCVLASTMGPGVRVNPAKVVNNA
123	c_000000000191	8293	8821	f	0		J	Translation, ribosomal structure and biogenesis	Ribosomal protein L10 (RplJ) (PDB:5IT8)	large subunit ribosomal protein L10	Ribosomal protein L10	1	prodigal	v2.6.3	MPSEKILEQKKLIVNELADTIKASVAGVIVDYKGITVEDDTKLRKELREAGVKYEVVKNTALKLAAEKAELEGIEDVLSGTTAIATSAEDYTAAARILNKFAESNAKFTIKKGFMDGKVIDVPTVEHLAKLPSKDVLLATVCNAFNAPIAAFARAMQALVEQKNESAEAEAPAEA
124	c_000000000191	8850	9222	f	0		J	Translation, ribosomal structure and biogenesis	Ribosomal protein L7/L12 (RplL) (PDB:1CTF)	large subunit ribosomal protein L7/L12	Ribosomal protein L7/L12 C-terminal domain	1	prodigal	v2.6.3	MNEKITSILETLDTLTVIELSELVSAVEERYGVSAAAAVAVAAPAEGGAAAAEQTEFDVILTSAGAGKINVIKAVRELTGLGLKEAKAIVDGAPKAIKEKVSADEAETIKAKLEEAGASVEVK
125	c_000000000191	9591	11004	r	0		M	Cell wall/membrane/envelope biogenesis	D-alanyl-D-alanine carboxypeptidase (DacC) (PDB:1HD8)	serine-type D-Ala-D-Ala carboxypeptidase (penicillin-binding protein 5/6) [EC:3.4.16.4]	D-alanyl-D-alanine carboxypeptidase	1	prodigal	v2.6.3	MKKGIKFLLSFILIFSIFSSMPVFANYNTVFQKSLSKNGQKLYADAYLMINLDNGTVIFEKNTDKKVAPASLTKIVTACVAIEHCKDINKVITCNRAPIRELDGTGSSVVGLLPGEKISIKDLLYILLVRSGNDAATVLADYISGGDSKAYVKMMNDLVKKLGCKDTHFANVHGLDDKGNYTTANDLLKITKYALTLPNFEEICATKRYTVPPTNKEVERYLHNTNHLMNRAFDDYYSPYATGIKTGVSDDGGSVISKGVGNGYNYLAIILDSPIKNVDSDPLEENCAFIDCNTMFNWVFRNIELQSIANPDQIVAELPLELSISKDYIQLVPQEEVLALVPKGTSSGGILIEPIEESMAKNVKAPVEKGQVLGEARVVFAGSEIARIKLVASESVSRNPVLFILSILKDVFSSKTFKVLTSIIVVAFVVYLTIWLSISYQRKKRKKLHIVRTGLTNSGKYTDKDKPKKK
126	c_000000000191	11137	11827	f	0		R	General function prediction only	Predicted phosphoesterase, related to the Icc protein (PDB:2YVT)		Calcineurin-like phosphoesterase	1	prodigal	v2.6.3	MLYVTGDMHGDYERFTSSKIKKLKKGDVLFVCGDFGFIWDGSKKEEKILKKIGSHKYSVCFVDGTHENFDLLKEYPVEDYMGGKAQHITGNLYHLMRGQVYNFDGKTVFAMGGGERPDADFINEPTWAGDEIPNKQELTDGANNLKKFHNKVDIIITHEPPTRIKGFLKLKDKESVRVTGLNTYFEELGKAIEYEHWYFGSMHIDKFISSSHVAVFQSVVNAEEGTPVK
127	c_000000000191	11880	12414	f	0		C	Energy production and conversion	Flavodoxin (FldA) (PDB:1AG9)		Flavodoxin domain	1	prodigal	v2.6.3	MKIDIVYSSLSGCTKRVAEAIYDGIENHSKSIYNLKDGMPKITGDIVLIGYWGANAYPPKEMQEFIKTIKNKAVGVFATLGYYSDTQHAFDTVRYAVEILKSDNEIIGTYVCTGAISKDLKGNEDYHNPTVQKHVRWLITDSHPTKSECSLASERFNERIYLYETCKEKQIKFTSIM
128	c_000000000191	12528	13860	r	0		E	Amino acid transport and metabolism	Glutamate dehydrogenase/leucine dehydrogenase (GdhA) (PDB:1B3B) (PUBMED:24391520)	glutamate dehydrogenase (NADP+) [EC:1.4.1.4]	Glutamate/Leucine/Phenylalanine/Valine dehydrogenase	1	prodigal	v2.6.3	MSYVDDMILYIQQKNSTQPEFVQAAVEVLESIRPVIERNKIYQDWSLLERLTEPERATVFRVAWHDDNGKVHTNRGYRVQFNSAIGPYKGGLRFHPSVNMSIIKFLGFEQIFKNSLTGLPIGGGKGGSDFDPKGKSELEIMRFCQSFMTALYRVIGPNTDIPAGDIGVGAREIGYMFGQYKRITGQYEGVLTGKGLSFGGSLARREATGYGLVYLTEELLKNHSESIEGKNVCISGSGNVATYAIEKALALGANVITASDSSGFIYDPDGIDVETLKEVKEVRRDRIKAYTSFRPNATFHEGQRPWIVPCDIALPCATQNELQLADAKELIKNGCMAVVEGANMPTTAQATEAIQQAGLLFAPGKAANAGGVATSALEMSQNSARMSWTFEKVDRQLNNIMVNIYHNMANAAEEYGFKDNFVVGANIAGFLKVADAMMAQGIV
129	c_000000000191	14172	15453	f	0		R	General function prediction only	Predicted Zn-dependent peptidase, M16 family (PqqL) (PDB:6OFS)	zinc protease [EC:3.4.24.-]	Insulinase (Peptidase family M16)	1	prodigal	v2.6.3	MYIIKETDILKCEKIVLDNGLRIIFEENPTLKSCYMGIWVGSGSCYESEETSGISHFIEHMVFKGTRTRSSEQLSREADMMGGALNAYTDKECTCFYSRALKKDAPKALDLICDMLKNPRLDENDIELEKGVVKEEIAMYESTPTDLCMDTFYLETYKGDALGRNVLGTRETVSSFTASMIREHMKKYYAPNRMVVCFAGAFDEKDMMDVVKKYFADAEPSDEKILLPVPSFKSGITCLNKDFEQNCVTIAFNSVDMKSEDRFAYKMMGAILGGSTSSRLFRRVREDMGLVYSIDAYLVSFVNSGSFNIVMSVSPENEKKAVELAVETVKSFADTVTQDELDLARAQGLAAMMMSLESSGSRASKYAISELLLNKKFDENELEKRVNEVTLEDIKKAARTITDFSKCSVCAVGKTAGENFYNKVVR
130	c_000000000191	15508	16300	f	0		E	Amino acid transport and metabolism	Glutamate 5-kinase (ProB) (PDB:2W21)	glutamate 5-kinase [EC:2.7.2.11]	Amino acid kinase family	1	prodigal	v2.6.3	MRSLKNSKRVVIKVGTSTLTYETGKMNFRRMERLARVLADLNNSGIEVALVTSGAIGVGVGKLGLREKPKDTPSRQAAATVGQCELMFIYDKLFSEYGNVVGQLLITRSDIESDERRVNLSNSFEKLFEFGAIPIINENDSVAVEEIVFGDNDTLSATVAKLIKADALVILTDIDGLYSANPREDESAKLIPVVEEITEDIFALADTKGSSRGTGGMVTKLHAAQIAAAVGIDTVIMNGSEPEDLYRLFDGRQVGTHFLSAKE
131	c_000000000191	16319	17567	f	0		E	Amino acid transport and metabolism	Gamma-glutamyl phosphate reductase (ProA) (PDB:4GHK)	glutamate-5-semialdehyde dehydrogenase [EC:1.2.1.41]	Aldehyde dehydrogenase family	1	prodigal	v2.6.3	MNKTVIEIAEGARRAQRQLAKSGGQMRTDALLAIADALTENADAIIQSNNLDIKNARENGMSDAMIDRLSLSKERISAMAQGAREVAAMADPLGSVLSGETRPNGLRIEKVSVPLGVVAIIYEARPNVTSDAAALCLKSGNAVILRGGKEAINSNKAVADIMRDAIEKAGLPRDAVNLIEDTSRESSNELMKANGYVDVLIPRGGAGLIKSVVKNATVPVIETGSGNCHTYIDKDADLEMACEIVFNAKTSRVSVCNACESLLIHRDAAEKVLPDIYKKLKTKDVEIIGDETVCRILPDSTKASEEDWGKEYLDYKISVKVVDSVDEAIDRIAKYSTGHSECIVTENYHTAQKFMREVDSSAVYVNASTRFTDGGEFGFGAEIGISTQKLHARGPLGLKNLTSEKYIIYGSGQIR
132	c_000000000191	17587	18385	f	0							1	prodigal	v2.6.3	MSEQKSSKKKWALPLGIIILIFALVGVITAITFAVQGIASLADNSEKFSEYEKFLSPVVMNDPDPFDDVSKADMPQLIDATIWSLMNSNLEPDQYEYAEGDVSGLIVPQKDVEKQFKKIFGSDVKVKHATVEGGTYTFTYDETKQAYIIPLTGVVPIYIPRVIEQDKKGDSVILTVGYISGESWDQDEHGNYITPEPNKYMKITLRENDKGGYFISAMQNTEAPETAAVEQKTTKAPETTTAPAAAASETTTAAATEAAETTEAA
133	c_000000000191	18449	19421	r	0	GH33.hmm	G!!!M	Carbohydrate transport and metabolism!!!Cell wall/membrane/envelope biogenesis	Predicted neuraminidase (sialidase)		BNR repeat-like domain	1	prodigal	v2.6.3	MIKSQHKEFIISDTKNLSCHASCILNLSESSTACAFTMGSKEGAKDYDVYTSVKENGKWSEPLRICADEHKAHWNPVLFKNQNGEIILYFKVGNKVPSWKTFFCTSLDGIKWSEPKELIKGDIGGGRGPAKNKPLILSDGRIIAPASDERNNLFVCYADISDDEGLTWKRMKNVPTYSLFRLYVPMVQPALWQSKDGHVHMLTRTSRGRIYRSDSEDRGETWCKAYPTRVPSNNSGIDLCTHEDGRIFLLCNPVSNSKKRTPLYLMVSSDGGERFIKLMCLEEREGEFSYPSVDIDKNILHISYTFNRENIVYRRIELNDQVL
134	c_000000000191	19438	20695	r	0		R	General function prediction only	Predicted PurR-regulated permease PerM (PerM)	putative heme transporter	AI-2E family transporter	1	prodigal	v2.6.3	MELNKRNIFKIIFIIFSSITLFFVLYNWEAVTAALGKFFSYFKPFAIGAFIALIANVLLVPVEHFIFTKIIKSESPLAKKIRRPVSLILSTMIVLILIGLLIFIVAPEIKNTVILISKNLPIWWDEVYTWLTGLLSKHGISIKSLQALDIDWSKINSHLEKLIANKSSNILNTTVSFTASIITGVFNLVLGIVFSFYVLFQKENLAEQSKKLLLACFSKQRVDDIIEVGTVSSKVFSNFIRGQTTEAVIIGILCFIGMLCFRMPYAGMISVLIGVTALIPVFGAFLGTAVGALLIVTVDPIKAFWFVVFIIVLQQLEGDLIYPKVVGSSVGLPGIWVLVAATVGGSAGGILGLFLSVPVCAALYSLSSIYVSRRLKAKGIDDSHWQVKTSVPQPSRITEFFKKQKENIKNKKSAKKSK
135	c_000000000191	20839	21148	f	0		K!!!V	Transcription!!!Defense mechanisms	Bifunctional DNA-binding transcriptional regulator of stationary/sporulation/toxin gene expression and antitoxin component of the YhaV-PrlF toxin-antitoxin module (AbrB) (PDB:2RO5)	AbrB family transcriptional regulator, transcriptional pleiotropic regulator of transition state genes	Antidote-toxin recognition MazE, bacterial antitoxin	1	prodigal	v2.6.3	MVKFSKIKAKGEFTVESLGIVRKIDETGRIVLPKDFRRRLSLEPNVDAVELFADGDQIIIKKYTKKCIFCGSAEDTVEFNSQRVCKKCAEKLNRIVELQDEE
136	c_000000000191	21209	23057	r	0		V	Defense mechanisms	ABC-type multidrug transport system, ATPase and permease component (MdlB) (PDB:2HYD)	ATP-binding cassette, subfamily B, multidrug efflux pump	ABC transporter transmembrane region	1	prodigal	v2.6.3	MTKLNLHRRKRTKKTRKYSGYMKSAKPGEKPKDLKGTARKFAPLLKPFIPGLIIVMIAGIISSVLNVTGPLLLGDIVDAIKDLADAKLSGQTLNFRNIKILLFKILSIYGTSALLVYIQYYTMAGITQKIVKQMREGISKKVSSLPLKYIDTHSKGDILSKMMNDVDNISNTLQNNMVQIITSAVSFLGMLGLMFYVSWQLTLITLAVLPPSLLLVARIARRSKKYFRRQWDETGELNGHVEEMYTGHNLIKVFDHEEKAIEEFDEINIELTKVGYKAQFVSGLISPILGFVSNIAYILICVAGSLYVIAGTLTLGDITTFFTYSKLFMQPLVDIGNIANKLQSSLASAERVFALLEEEEESGECYDNRIDECKGEVEFKNVSFGYTDDDILIKNMNLSVKPGQLVAIVGPTGAGKTTFVNLLMRFYDVFDGQILLDSVDIRELPRENLRSVFGMVLQDTWLFEGTIMENISYGRKNCSHEEVIEAAKAARVNHFIKTLPQGYNTVLEENGENISQGQRQLLTIARAILADPAVLILDEATSSVDTRTEIHIQKAMKALMKNRTSFVIAHRLSTIRDADVILVMKDGTIVESGRHDELLNKNGFYAELYNSQFGI
137	c_000000000191	23053	24811	r	0		V	Defense mechanisms	ABC-type multidrug transport system, ATPase and permease component (MdlB) (PDB:2HYD)	ATP-binding cassette, subfamily B, multidrug efflux pump	ABC transporter transmembrane region	1	prodigal	v2.6.3	MHRILKFLKPYKGATIASLFFSIFNYSMQLILPALMSVMINTGIANGNLFFVKITGTIMAIFSFIAILAAVFGNFYSAKAAACFGMSLRRAVFVKVESLNRCDIDAIGVPSLITRTTNDIRQIQDMLLMMIRIIISAPIMMVGGAFMAFALNRRLSIIIFVMLPIIMCIALAVSKKVIPMFSDVQKKTDRLNLILREKLSGIRVIRAFNRSKYEDERFSEANNVLTGLLLKINRLFAMLIPLATFLVFSIVSMLIWTGAKQIDSLDAKLNASQISSVVGDLQAFMVYMIMIVFAVSMAASLFVMLPKANISAKRINEVLDIVPTIKEDEHPMTPNESRKSEIEFDSVSFSYPDADSPILSRISFKAGPGETTAVIGSTGSGKSTLVNLIPRFYDVSGGRILLDGIDIRHMSTKELHKRIGFIPQSAFLFSGTVADNLRMGKPDASEEDMWRALRIAQAEDFVRKLPDGLDCVLSQNGKNLSGGQKQRLAIARVLIRDAEIYVFDDSFSALDFTTDANLRRALKKEMSQISKIIVAQRIGTIIDADRIIVLDEGKIAGIGTHKELLKSCDVYREIALSQLSKEDLA
138	c_000000000191	24967	25621	r	0							1	prodigal	v2.6.3	MSKLKKFIFFLSALIPGAGHMCLGLMKRGLILMTLFFLNVGLAMILDGFIVFLPVVWFYCLFDAWNKSFLKPEELRKVDDSFIFFYNAIPEEIMPKSKIFKDQIPQKVFKGFGVVLVFFGIVMFCHELTKHINLPGIVKNILDFVPEMLISLSLVVLGICLIIHKKKELYSSDFDDSSLLDDTYKGAKENENAPKKSEKDEIECVWSSTIEEELNRL
139	c_000000000191	25620	26049	r	0							1	prodigal	v2.6.3	MIHAKDKDLKLILKGQLDENKTAQILSHLSVCDSCSEKFADLTLQMATVTPPSGMYEEVLSAAAKEKSIKQKKAEILFLYSIRVVTGVCAAIILMCSGYFEFLVDEGFDVGRMHSTSESISEHLNEGISNISDALFKREVFK
140	c_000000000191	26045	26564	r	0		K	Transcription	DNA-directed RNA polymerase specialized sigma subunit, sigma24 family (RpoE) (PDB:2Q1Z)	RNA polymerase sigma-70 factor, ECF subfamily	Sigma-70 region 2	1	prodigal	v2.6.3	MIAIANEEKLKQLMTDYGKLVFSVCYRLTKDYFSAEDLTQDTFLSAYTSIERFDGNNEKAWLTKIATNKCLDYLKSAQRRAMPSENQDLEIHAGASNHLEDEYINKELSSSVKTACENLKEPYRKVAIQYFCEDKPLSEIAKESGEPLKTVQTRAYRAKKMLRENLKEVAPL
141	c_000000000191	26758	27955	r	0		D	Cell cycle control, cell division, chromosome partitioning	Stage IV sporulation protein YqfD (YqfD)	similar to stage IV sporulation protein	Putative stage IV sporulation protein YqfD	1	prodigal	v2.6.3	MSFLIKLLNYIKGYVQIKAQGGFPERFLNLCSYFGIPLWDSKERDGILYAKINPKDYKKLRSCAKKSGMKMRIDKKYGLSFFLFKNKKRAGLLVGSVFFILCLAFLSSFVWTVEVEGYETVSPDKIYEVIEDLGVRRGALKKNIDREKAESEALTRLPELSWLAINIRGGHARIEVMEKRMDLPQREDKIPCDIVALRDGQIVTLEVFDGTRMQKENAAVLKGDLIISGITENRDGSVKLRKARGYVTAKTNHSIKIYEDFKNSIYKIEKINEDTALYFFGLMLPLGKGNCTDNAFKEEKFISLKGKILPIGIIKNRSYQIEESKNKSSHEELLLSAAERFFMSYSNELKDLKVLESNLIVTENRLGIEIRSQTSTLENIGISKNMEIEHNFSTDKSN
142	c_000000000191	27965	28223	r	0		D	Cell cycle control, cell division, chromosome partitioning	Spore cortex protein YqfC, YabP family (YqfC)		YabP family	1	prodigal	v2.6.3	MKKKKDTYENKTVSQKMALASIELCGNCEAIIDGCEGVIEYSSEKIKLNLGKNEVQFKGDHLTLDSFTLGQTVIEGDIVSIEFST
143	c_000000000191	28306	29395	f	0		D!!!E	Cell cycle control, cell division, chromosome partitioning!!!Amino acid transport and metabolism	Spore dipicolinate transporter SpoVV/YjiH/YlbJ, contains nucleoside recognition GATE domain (SpoVV) (PUBMED:28945739)		Nucleoside recognition	1	prodigal	v2.6.3	MRGDILKKENNLYVLKLVSIGMTAAVFIFLSLFYSEISMRGIKKGIYICMNSLVPSLFPFFVLSSFLIKIGFIDFIGRILSPPVSFIFNISGQSAGAFLLSLFGGYPVGAVTLNGLYESGQIEKDECRRMMLFSLNAGPAFVIGAVGTSFLKSRRAGVIIFVSLTLSSIILAFLTRFLENKREEKIKTKPVKTVFDPLREALPEAVSAGVSSIMNVCAWVLLFSCLMEFTEELNIKESTKDLLLCTLEVTRGCEQAARFKNLCLITFVLSWGGICVHCQILKYLKNCDVNFIHFFVLRIVGASLASLICFLLLKAFPTVSPVFINAENPVPVPFSVSAPSGISMLITGALLIFELDRKTKRC
144	c_000000000191	29437	29656	f	0							1	prodigal	v2.6.3	MKSKLLNKKDIAPACEYCAHGNITADKKSVLCTKKGVMRCNSSCKKFIYDPLKRQPKLPMELPKFDASDFEL
145	c_000000000191	29764	30964	f	0		C	Energy production and conversion	Alcohol dehydrogenase, class IV (EutG) (PDB:6AHC)	alcohol dehydrogenase [EC:1.1.1.-]	Iron-containing alcohol dehydrogenase	1	prodigal	v2.6.3	MYYRVYQKAFKVAVLFLDWTPPELLSGPGSAKKLPELIKSKGIKKVIVVTGRTHSRLHLLDGLYEGLKANGIDYVVYDQTNPNPTIDNIEDVKNLYTDNNCEAFIAFGGGSPLDCAKVAGARVVRPKTSIPKLRGVLKVIKKIPPFFAVPTTAGTGSECTIAAVVTDPKTHDKYAVTDPALRPDYAILDPELTVGLPPKMTAATGMDALTHAVEAYIGHSNTKDTSEKAEKAVKLIFEYLEKAYQDGTDLHAREQMLIASYYAGLAFTRAYVGNVHAIAHKLGGLYNVPHGLANAIILPYVLDYYGDTAYERLARLGEIAKVVDGCQTDEEKAKAFIQAIRDMNRRMEIPEKIEEIREEDLPAIAKSALKEANPLYPVPKIMDTADCISVVRKLMADKK
146	c_000000000191	31032	31155	r	0							1	prodigal	v2.6.3	MEKERNSYENTKSTKGKKTRDAQQKSDRSAQNKAHKNEEF
147	c_000000000191	31326	31611	f	0		J	Translation, ribosomal structure and biogenesis	Asp-tRNAAsn/Glu-tRNAGln amidotransferase C subunit (GatC) (PDB:3H0L)	aspartyl-tRNA(Asn)/glutamyl-tRNA(Gln) amidotransferase subunit C [EC:6.3.5.6 6.3.5.7]	Glu-tRNAGln amidotransferase C subunit	1	prodigal	v2.6.3	MKIDESEIKYLENLSKIALTKAQEEICKKDLEKTLAYIDILEELDTDNIEALSHSFPTVNVMREDIEESSMELCDVLKNAEKTLDGCFLVPNTF
148	c_000000000191	31637	33080	f	0		J	Translation, ribosomal structure and biogenesis	Asp-tRNAAsn/Glu-tRNAGln amidotransferase A subunit or related amidase (GatA) (PDB:3H0L)	aspartyl-tRNA(Asn)/glutamyl-tRNA(Gln) amidotransferase subunit A [EC:6.3.5.6 6.3.5.7]	Amidase	1	prodigal	v2.6.3	MSALNLAQKIKNKEIKIRAVLDSVYKKIEENDPKYNLFISLCKDEAYKRADEIQRRIDEGENISPLAGVPIGIKDNICTKNIKTTCGSKMLESFVPPYNAHAIDLIEKAGMIVVGKLNMDEFAMGSTTETSYYGTTLNPFDEKRVSGGSSGASAAAVALGIIPLSLGSDTGGSVREPASFCNVIGLKPTYGRVSRRGLVAFASSLDCIGVIGNFAEDCKALLKVISEEDEKDSTFLTPDVENSKEKSEFNFKNKKIAVLSELLGDEIQEDVKLCVHKASEKLELGGAEVSNISMPILKYAVPAYYIIACAEASSNLSRYDGIRFGHRAKDAQNLEELYIKSRSEGFGLEVKRRIMLGNFVLSAKSFESYYKKALKVKRLIQQEFFKVLSEYDFILSPVYPQTAPLCGESLEDPVKMYIGDICTVSANLTGLPAISIPCGFDRNNMPVGVQLTANKFCENELLDAAQEFKNMRAGGENNAV
149	c_000000000191	33069	34482	f	0		J	Translation, ribosomal structure and biogenesis	Asp-tRNAAsn/Glu-tRNAGln amidotransferase B subunit (GatB) (PDB:3H0M)	aspartyl-tRNA(Asn)/glutamyl-tRNA(Gln) amidotransferase subunit B [EC:6.3.5.6 6.3.5.7]	GatB/GatE catalytic domain	1	prodigal	v2.6.3	MQYETVIGLEVHTELLTKTKIFCSCTTQFGGEPNTHVCEVCMGLPGTLPKLNKKVVELAVRLGLATNCEITRYNKFDRKNYFYPDLPKAYQVSQLYLPICQEGFVEISDKKIRIKEIHMEEDAGKLIHDKLDGETLVDYNRCGVPLLEIVSEPDMRNAQEVIEYLEKLKAILIYTGVSDGKMQEGSLRADINLSVRPKGQKELGTRTEMKNMNSFRAIERAIKAESERQIRVLESGEKVIQQTRRWDDSKNESYSMRSKEEAKDYKYFPEPDIPPIKISDEYIEKVRESLPELPDEKSERYIKDFKLSKQDTEILTQSPYISSLFETLTESIGDPKEASKWVLGEVLRLLRKAQILPENMPFSVSSLCVIIKLLKQGKINRGTAKDVFEKVFYENIDPEEYIKENSLLIETDYNLIRESVENVIAQNEKSVTQYRNGKTQAMQYLIGQSMKALRGKAPANEVKKILSELL
150	c_000000000191	34485	35019	f	0		H!!!R	Coenzyme transport and metabolism!!!General function prediction only	Nicotinamidase-related amidase (PncA) (PDB:1ILW)	nicotinamidase/pyrazinamidase [EC:3.5.1.19 3.5.1.-]	Isochorismatase family	1	prodigal	v2.6.3	MVKMKKILVVIDYQNDFVDGALGFPGAENLDKKIADRIKECRSEGYEIAFTYDTHQKNYLETQEGKNLPVVHCIEGTKGHALYGETGKCKKETDKAFFKPCFGSWELGEYLKKGEYDEVELCGLVSNICVISNAVVAKTALPEALVTLRASLTDSFDKTLNKETLDILKGIQVNVIE
151	c_000000000191	35011	36376	f	0		E	Amino acid transport and metabolism	Arginine/lysine/ornithine decarboxylase (LdcC) (PDB:1C4K)	arginine decarboxylase [EC:4.1.1.19]	Orn/Lys/Arg decarboxylase, major domain	1	prodigal	v2.6.3	MSNNKEEKLCSTLLKAVKDHNEKHMVSMHMPAHKGSAKSLESLGEMQSIDITEIPDTGSLFDDEGATLEAEKAASKLFETERTFMSAGGCTLCIQGMLRAVAPQGGKVICGRVIHRSAINTMALLGIDPVWVLPDRSAGEAFSGRITPEKIASALKENPDAKAVYITSPDYFGVMSDTKKIAAECKKYDVPLIVDNAHGAHLKFLESDMSPTHLGASMSADSAHKTMPVMTGGAWLQCSDKRYADDIRQAMMLFGSTSPSYPIMISLDLARDFMEKHGKEEIGKLVKRCEKTKEICKELGLTLPEGETDPARVSFDASKLGFIGEEFGELLRQNGVEPEYGGQGKVILIPSVMNTDEDFERLNAALYNICKNKRESAECEKVIAKIPERVMSPRDAIMSRNKRIKSEESEGEVAAEVFCPCPPAIPVVMPGEIIGTEEIKSLLSYGIFYIKVVK
152	c_000000000191	36438	36762	f	0		T	Signal transduction mechanisms	Cyclic di-AMP receptor DarA/PstA (DarA) (PDB:3M05) (PUBMED:25433025)		Cyclic-di-AMP receptor	1	prodigal	v2.6.3	MKLVVAIINNDDCHAVLSEVTHAGFSATKLSTSGGFLRSGNVTLLMGVEEDRLDELMGIIREFSSKRKQFVTPTPSGMAESFMSVPVEVTVGGATVFILDVEQFYKL
153	c_000000000191	36777	37641	f	0		L	Replication, recombination and repair	DNA polymerase III, gamma/tau subunits (DnaX) (PDB:1A5T)	DNA polymerase III subunit delta' [EC:2.7.7.7]	DNA polymerase III, delta subunit	1	prodigal	v2.6.3	MSFDDIKISQDLKSALSSAVCSGHFPHASIFEDEDNERCLETSMAVARALICEGADKPCGRCPACIKALSNSHPDIKLFEGGDTPRSFKVETVREIRSDAYIMPNEANRKIYILNKAHNMSEQAQNALLKVLEEPPENVVFMLLTPDKNAFLQTILSRCCVFSQQGGRRVSDEAKEAARKIARAIPMPNEYTLMSATAPFEKDKDLLRAALPELKEILREAMLTKVGSNLECQYEEESRKLSSKFTLSNITKMIDCTDDIISSINRNENYNLLLTRLCANLRRASGR
154	c_000000000191	37668	38538	f	0		T	Signal transduction mechanisms	Cell fate regulator YaaT, PSP1 superfamily (controls sporulation, competence, biofilm development) (YaaT) (PUBMED:23490197)		PSP1 C-terminal conserved region	1	prodigal	v2.6.3	MAQVVGVRFREVGKVYYFDPVDYKFNKGDFAIVETVRGIECGEIAMENSEVEDSQLVKPLKQVVRVANAEDMKTVKENRQKEKDAFDICAKKIEEHGLNMMKLVNVEYAFDRSKILFYYTSDVRVDFRELVKDLARVFRTRIELRQIGVRDGSKMLGGLGMCGRPFCCSTFLGEFQPVSIKMAKEQGLSLNPVKISGTCGRLMCCLKYEQDSYDYLLKITPKQGSIVDTPDGKGTVVEANLISGELKVRMDSCPDAAPHSFNRKEVRTLKNAHVRVDRAEREALKGLED
155	c_000000000191	38802	38973	f	0		C	Energy production and conversion	Formate hydrogenlyase subunit 6/NADH:ubiquinone oxidoreductase 23 kD subunit (chain I) (NuoI) (PDB:1B0P)	L-aspartate semialdehyde sulfurtransferase ferredoxin	4Fe-4S binding domain	1	prodigal	v2.6.3	MAYFISDDCISCGACAAECPVGAISEGDTKFVIDADACIECGACADTCPVGAPSQQ
156	c_000000000191	39142	39910	f	0		J	Translation, ribosomal structure and biogenesis	tRNA1(Val) A37 N6-methylase TrmN6 (TrmN6)	tRNA1Val (adenine37-N6)-methyltransferase [EC:2.1.1.223]	Methyltransferase small domain	1	prodigal	v2.6.3	MEGIRLENLGSGITAAISKEHAFGTDALLLADFANPNRNDRCCDMGTGCGIIPLVWCKKDLKNPVKAVEISEKACAQLEEAKRLSKIEDKIDIYNIDLRTIKEHIESGSIDVLTMNPPYKAEGRGIVSEGSAASIARHGLMCSLEDMCASAKWLLRFGGRFCVCLRPERLCELMCCMHEFGIEPKRLKTVSKKEGSAPWLILVEGKRGAKVGMNIDPQLNVYKENGEYTDYIKSLYADYEKEKEENVRRKRETQA
157	c_000000000191	39906	40746	f	0		J	Translation, ribosomal structure and biogenesis	16S rRNA C1402 (ribose-2'-O) methylase RsmI (RsmI) (PDB:3KWP) (PUBMED:24078611)	16S rRNA (cytidine1402-2'-O)-methyltransferase [EC:2.1.1.198]	Tetrapyrrole (Corrin/Porphyrin) Methylases	1	prodigal	v2.6.3	MSSVLYVVGTPIGNLNDLSPRALEVLENCDFIAAEDTRVTLKILNRFDIKKTLVSYHEHNKHEAGPKVLARLMAGESCALVTDAGMPAISDPGEDLVRLCHENMIKVESVPGPTAFATAMAISGMPSRRFTFEGFLSVNKSEREKHLKSLVNEHRTMIIYEAPHKLSQTLKDLYKTLGKRNMAIVREITKIHEEVIRTNLEDAANKYSKESLKGEIVLIIEGAPEEEEKELTLQEAVMAAREFMEEGYPPSEAAKRAAKLSSFKKGDIYKVLQEEKDNG
158	c_000000000191	40738	41350	f	0							1	prodigal	v2.6.3	MVEYFITHWYLLLVLIALIVLTVFVVVKAYKAASRTNKQREAALKKAEYEARVMKEFKELNLEKANTADARELLDGTALNIQRVLEKESQMEKAFENLSDAKKTVYALYYFLEDVERKGLSEFFKCNGKPLTPWALHGAREIFSGDALKVFEAEYEAFDPDNETASNTAAIIEKLDNDYKNCVQSEELLEEIKKYICAHIEEL
159	c_000000000191	41478	42087	f	0		K	Transcription	DNA-binding protein, AcrR family, includes nucleoid occlusion protein SlmA (AcrR) (PDB:2QOP)		Bacterial regulatory proteins, tetR family	1	prodigal	v2.6.3	MAVKDHSLDPKIIESAKSEFLKYGYSGASLHKIADNAGITTGALYTRYKNKDELFSSLCESAIEKIKGNAAPIANLYKDVYESRDAQKLLDVIKKESEFYIDVLFEYYDECVLFFCKSAGSSIDAKLKELMALKAHQTAQFINAFSKNGKEIEGIELIIEEQFHCYRGILEKGYSKEKAVACMNTFSEFSQAGWKQLFSEIM
160	c_000000000191	42166	43918	f	0		V	Defense mechanisms	ABC-type multidrug transport system, ATPase and permease component (MdlB) (PDB:2HYD)	ATP-binding cassette, subfamily B, bacterial IrtA/YbtP [EC:7.-.-.-]	ABC transporter transmembrane region	1	prodigal	v2.6.3	MKKETKAPKEKQPSFFEELGSFMKPYNGKYVSSVIISIISVLMSIASYAFVGMIASMLFSKTHDIKKIVIFALLAILCKILNAVLLNTSTHISHRAAYYTLRDIRDAISQKLLKLPMGYFEENGSGRIKTMMVDNIETMEKTLAHMLPELTANILAPLAFIVWMFFIDWRLALAAVVWIFLGFSVTGGMMSGYEEKYAGQIKAFKGMNQAVVEFISGIEVIKNFGRADECYKKYEDAVYNHAKYNVNWMKSTQMYSSLGMAIAPFSVFPVLILGLYLFSKGTLEGGTLFLMVILSCGIFTPLMSAMNYFDQLAGMGTNAKEINDVLSYPELKRGEGAEAENSDVEFKDVSFTYSGAEKKAVDGVSFKVPSGTMLALIGESGSGKSTIAKLLAGFWDAQSGEVKIGNHNISEYTQEEINSLIAFVDQDTFLFDKTIMDNIRLARPDASDEEVIENAKRAGCDEFIRNLPNGYMTEAGSAGSFLSGGEKQRISIARAMMKNAPIMILDEATASTDPENEASIQRSLSQAAKGKTLIVVAHRLKTVMNAQQIAVIKNGKIEDIGTHESLLKTSESYAKMLKTAEGK
161	c_000000000191	43919	45656	f	0		V	Defense mechanisms	ABC-type multidrug transport system, ATPase and permease component (MdlB) (PDB:2HYD)	ATP-binding cassette, subfamily B, bacterial IrtB/YbtQ [EC:7.-.-.-]	ABC transporter	1	prodigal	v2.6.3	MSETFLSVWKFSKNRHKELLTGLFFSFLRSVFGITQIMAIIMAVNVLTGEADAKKSIIWICVLTLICILGNFFTSYFEQMSTMKTGFFMIADKRVEIGSILRRVPLGFFNKRSVGEITATLTTTLSGIESASVMVMVGIVSGIFSSAAMLIFMLFYDWRIGLISGAGMIVYLLLVRWQMAFSRKQAPLLQKAQSFLAESAITFLHGIKVTKAFSFNEGDKNLKKAIDGSCKENISLTDKSMPSQYLAGVALKVFESLILAFSLYSCFILKDISIVKAVVLMIFSFLVYMSLNQAGSMLSMIGLLDSGLKEAQKIEETQQLETLEPQESAEDNSIEFKNVSFSYGDNEVLHDVSLKIKPNTLTAVIGPSGSGKTTLCQLIPRFRDINEGSILIGGADIRHMEYESLMKKISMVFQNVYLFEDTILNNIRFGKPDATLEEVRQAAKKARCDDFIMALPNGYDTVLDEGGSSLSGGEKQRISIARAIIKDSPIIILDEATSALDVENEHEILGAIDELTKNKTVIMIAHRIKTIRNADMIVALENGRIEEKGTHDELIKNDGIYSKFLKSREEAQYWKIEA
162	c_000000000191	45697	46645	f	0		R	General function prediction only	Radical SAM superfamily enzyme (YhcC)	uncharacterized protein	Radical_SAM C-terminal domain	1	prodigal	v2.6.3	MSKINFCGRLKGMKGGRAVYINRLNENLKKKYGCKVYKLSLTSGCSCPNRDKDNKKGCIFCDGAGAFAAHGTVKEQIEEAKERISKKVKGEIKYISYFQSFTNTYAPADYLRPLFLSAIEPEDVVALSVATRPDCLGDDILELLSEINKIKPVWVELGLQTINEETAKYIRRGYKLPVFDKAVKDLKKRNIEVIVHQIIGLPNETKEDMVNTSRYIGKSGADGIKLHLLHIIDGTELADEWKEGKIKTLTLDEYIDILKSCVESLPRSIVVHRLTGDGAKKDLLAPLWSGNKKVVLNSINKAFLDFDVEQGRNFS
163	c_000000000191	46690	47392	r	0		K!!!T	Transcription!!!Signal transduction mechanisms	DNA-binding response regulator, LytR/AlgR family (LytT) (PDB:3BS1)	two-component system, LytTR family, response regulator	LytTr DNA-binding domain	1	prodigal	v2.6.3	MLKILICDDQIEWLNEIKKNLKTALSDNPYKVKAFQNAEELLNFLSDDTADILITDIQMPQMDGIELAKRIFSSCKHTRIIFTSIYPEYVQDVFAVKPVFFLIKPFSEDKFKEAVSLALQGIEERKHTIEILSKSKTVYIRSSDIKFVESFKRNVVFHEKTSTESCNAKLSDIEKQLPNYFVRCHQSYLVNCNEIKRISNNEIELQSGESIPVAKSRFTEVKNFVTQFWSDKL
164	c_000000000191	48243	48957	f	0							1	prodigal	v2.6.3	MVDISKAKQDIGSSDQAPCAVEVKRSENIEAELEMIGRSELRFLNRTELLEILLDYAKDNEKLKNDVANLQNKLDDKQLKIKKFGSIAEASLALNGVFEAAEASCTQYVENAKQICEKQLAASEKKLKDAKKEANKIIKEAKAQCTDIEGEKTKLLSDTVLECEKMKQITAEECERKIREVDSECERRLTYTEKQVTDNWNVLAKKLDDFYECHKGLKELIDQGFLNIPERGMLNET
165	c_000000000191	48946	49528	f	0		X	Mobilome: prophages, transposons	Phage repressor protein C, contains Cro/C1-type HTH and peptisase s24 domains	signal peptidase I [EC:3.4.21.89]	Signal peptidase, peptidase S26	1	prodigal	v2.6.3	MRHKTLYRPTTNEIEEEIKRVKQRKIFNSLLSKVVFSLISAAAVVTIICVLIMPVLRIFGSSMEPTLNNGEIVLAVKTSKFKTGDLIGFYYNNKILVKRVVANEGDWINIDEKGNVFVNDDMLDEPYVQEKALGECNIDLPYQVPEGRVFVMGDHRATSVDSRSTQIGCPSQEQLVGRIVFCVWPIRDIGFLQ
166	c_000000000191	49539	53274	f	1						Cna protein B-type domain	1	prodigal	v2.6.3	MDKQSKKIKEFFARSKRRKFWITSASLLAFAVVLTTVHFLILPAATMEKQPICGLEEHQHSDSCYKDEKVLVCALPESESHKHTEECYKTERTLICTKKEHVHTADCFEQADLKADKENEEDWKRSVAPAKLNGKWAHDILEVAKTQIDYKESEKNFVYGADGDKKGYTRYGDWFGNKYEDWNTMFVSFCLNYANISQELVPYKQTANVNEWMSALKKNGFYESAEKAQPKAGDLLFLDKNKDGKADSAAIVETAKVEEKGKGKVTAIEGNSKDKVEARSYSLRDKEVVGVGALNKAQGRNNAVMLAASHPQQGQYWKVNKSTAEFENNATYLLVSVEGNYAFTKGKTAGTKVELEPVKGNPDYYVINNVPNEAKWIYEYGFLDGTRSFYQGSFWDKTYVYPNYSNNLTHTSDINLNITAGSKSCFRISYNGYYLNYSSASKRFVGSQYQNMYNDQVHKNANTSDMLLLKLVNTTLTIPDDAVADPNESAKPGTGKKPNYPAYINPSDKKTGTYEDPQGTVHYYSDPSTSQLEKYFGYHPLNGGSDFDAQKVDDGKALMDKSVIYHHDDYGAIPSYEDGTFGVTLSALGQSFIVNQSQTKVPIDVLMVLDMSGSMNDIDKGQSKSRAEILVNSVNKTINNIMQAHPQNRVCVAGFNSGSYQLLNLGHHNSINGKYFTFSKSGKNGVIKPLIGFYNGAQFKNGTYTQMGIAEGYALMTKTKDTTYTVTENGQQVTRKRKPVIVLVSDGEPTHCTNHYMDPLNKPYYGDGIGDVDITTYEVENPKGIMGYYTILTANYIKRMVGIHYDNPATMYTVAFGMKENDASRIVGGVGGYMSAATNHFRATVMNPTPSNINTLATIDRSNRYTNVIEKMLHSMLKNTYNSGPVVVGAWHDLITSLGKPHCLVPYIKNNPYRNDPNYVDKAYLDNSGNDGLDAAFEEIIQLNTVYDFSYETQANRPLTVSDPIGEGMEIKGDPVLRFNGRNYKHVSKQTTGSTTIYKYSGVVSMDPYNVNNKVDLSTITVTVDTDSNGLQTAKMSIPPKSLPIYTADKTMSFYYEALPVRLIYKVGLSAKGQSVIDNLADGQTATFYTNRYQGGAHAVGTLDPSQKNNFYKTNSWKMLNNKTNNTTQTDNYSLWVDGTNQNVKQSLGNNGKLVITKKNSVKKNLSVEKKWLDYNGQPTTEKLPESITATLYRTYTDESGRVVKENVLEFTLDAANGWKKTFSYSDLKEVPGREYQYYVNENKI
167	c_000000001015	117	651	r	0		H	Coenzyme transport and metabolism	ECF-type riboflavin transporter, membrane (S) component (ECF-S) (PDB:4HZU) (PUBMED:23584587)		ECF-type riboflavin transporter, S component	1	prodigal	v2.6.3	MNKKSNVNSKLVYAILAALFAAVITVVTAYILHIPFGNGYFHIGDSFIFLAAAMLPTPYAAAAGAVGAGLADILSPGGAIWAPASIVIKTLVVFCFTSKDKKIVNVRNIVAILIAAVITCGGYYVYEGFLYHNWAAALPGIVMNLMQVGISGAIFAVLGFALDGLKVKTKLTGKLTK
168	c_000000001015	745	1837	f	0		K!!!E	Transcription!!!Amino acid transport and metabolism	DNA-binding transcriptional regulator, MocR family, contains an aminotransferase domain (ARO8) (PDB:2R2N)	GntR family transcriptional regulator / MocR family aminotransferase	Aminotransferase class I and II	1	prodigal	v2.6.3	MKYIIDQNLKEPAYLQLYTQVRDDIINNLYPYNTKLPSKRLVADEMKLSTVTVEHAYSLLCEEGYIEPRERSGYFVTFTSSMAYAAHPKTEKPVFTVKSLNAKNSVDSFPFATMQKTMRKVMNDCGDAIMKRSPRLGLDELRIAISEYLMRSRGINASKEQIVIGSGSEQLYGFTISLLGKNLTYAIESPSYERIEQIYTSAGVKLEKLPLLQEGIDSTALSNSHADVLHVTPYRSFPSGVTASASKRHEYINWSSRNNKFIIEDDFESEFSVLSKPVETIFSLSGKENVIYMNTFSKTVSPSIRAGYIILPKAFIPKFEKILGFYSCAVPTFEQYVLTELITSGTFERNINRVRRLKRKELE
169	c_000000001015	1903	2788	f	0		V	Defense mechanisms	House-cleaning carbohydrate phosphatase, DUF89 family (DUF89) (PDB:2FFJ) (PUBMED:27322068)	damage-control phosphatase, subfamily I [EC:3.1.3.-]	Damage-control phosphatase ARMT1-like domain	1	prodigal	v2.6.3	MKANERCINCLLKKQDKRVQKYTDETKKKQYLNDVESILNTFSKEESAPALNLRIDNAYKHYFGDRDEFKDIKIKYNAFLLEKEKEIYNLVSEKADPIKECIKYVCAANYIDFSAVSNVNEETFLSLLDKAKSESIDEDEYKSFKADLDRAKSLVYLTDNCGEVVIDKIFVKLIKEKYPSLCITVILRGQYTLNDATLDDAEQIGLTKEVNCIGNGNAAPGTIFKLLSDEAKEKLNKADIIIAKGQGNFESLFKEGFNPYYLFLCKCDLFTDRFGLQKFSSVFKREDRIGKLKI
170	c_000000001015	2848	3397	r	0		S	Function unknown	Uncharacterized conserved protein YwlG, UPF0340 family (YwlG) (PDB:1V8D)		Protein of unknown function (DUF436)	1	prodigal	v2.6.3	MEEIKSQAKQVIEELLEVSKLKKGDLLVIGCSSSEMIGSRIGKNSSIEAAQAAFAGIYPVLQEKGIRLAVQCCEHLNRSLIIEEETAEKFGYDIVNVCPQPKAGGSFATTAWAAFEHPVAVEHVKAKAGLDIGGTLIGMHLKEVAVPVRLSINKIGEANILCARTRPKFVGGERAHYVEDLK
171	c_000000001015	3554	4910	f	0		V	Defense mechanisms	Na+-driven multidrug efflux pump, DinF/NorM/MATE family (NorM) (PDB:3VVN) (PUBMED:29915058)	multidrug resistance protein, MATE family	MatE	1	prodigal	v2.6.3	MAKRSYEIDMCNGPLLPKILQFAFPMMLSGVLQLLFNAADIIVVGRFTGKLALAAVGSTSALINLLITVFVGLSIGANVVVARYIGARDIKNIRDSVHTAITTSLVCGFALIFIGIFLTEPILRLMGTPNDVLEQAAIYMKIYFLSMPGVMLYNFGAAVLRAVGDTKRPLYYLTLSGVVNVICNLFFVIVLKWGVEGVATATSISQMLSGILVFICLLRSDGIYKVEFKKLKIHKDMLIEIVKVGFPAGLQSAIFSVSNVLIQSSINSFGSVGIAGSAAACNIEGFIWISMDAFYQSNICFTSQNIGAKKYSRINKITFWNVAVVSILGAALGIGSTVFARELIGIYNSDAAVIAFGARRLLFIGLPSLVGGVMDVYAGSIRGLGYSVLPTVISLTGACLLRVIWIFTIFRMNPTPDVLFFSYPFTWAVTALSNAICFMIVRRKLPKHDEN
172	c_000000001015	4967	6290	f	0		V	Defense mechanisms	Na+-driven multidrug efflux pump, DinF/NorM/MATE family (NorM) (PDB:3VVN) (PUBMED:29915058)	multidrug resistance protein, MATE family	MatE	1	prodigal	v2.6.3	MVNGALLPKLFRFSLPLMLSGVLQLFFNAADIIVVGRFTGKEALAAVGSTSSLTNLLITIFVGISIGTNVLVARYIGAKDDKNASEAIHTSILTSFICGAVMIVIGLTLTKPLLILMGTPSDVLDKSALYMRIYFLSMPAVMLYNFGSAVLRAVGDTKRPLYYLTAAGIINVVCNLFFVIVLHWGVAGVAIATAIAQIISALLVLRCLMRAKGVYRVELKKLKIYKDKLWIMIKIGLPAGIQGAIFSISNVLIQSSVNSFGSAAMAGNAAASSLEGFIWISMSAFYQANLSFTSQNIGAKKYSRINKIAILSVSVVSVIGIMLGALANVFGKELISIYNSDPSVIAFGLRRLSYVAMFSFIGGIMDTMVGSMRGLGYSVLPTVVSLTGACGFRVVWVLTIFASNPTPDVLFLSYPVSWAITALCHVLCFIIVRRKLPKKD
173	c_000000001015	6773	7595	f	0		M	Cell wall/membrane/envelope biogenesis	Small-conductance mechanosensitive channel (MscS) (PDB:2OAU)	small conductance mechanosensitive channel	Mechanosensitive ion channel, beta-domain	1	prodigal	v2.6.3	MFDWIGNISFDSIIDKFFTALPKLVGAVAILIIGFWITSLIGKILIKFLEKKGVDSSVHSFLRTIVVWLCRFVVILSACSTLGLNLNSFITAFGAAGVTAGIGLQGSIAQFASGIQILINKPFKSGDFVEIKGLSGKVQEIKFMYTVFTTVDNKRVIVPNSHITSNSIINYNAEGVRRLDVNFSIAYSDDLLKAKRIILDEALKNEHIIKNPESKVVVKEHAASSVGLMLITWCDSSKYWDAFFELQESVKLAFDREGINIPFDQLDVHIVNS
174	c_000000001015	7772	8966	f	0		F	Nucleotide transport and metabolism	Phosphoribosylpyrophosphate synthetase (PrsA) (PDB:1DKR)	ribose-phosphate pyrophosphokinase [EC:2.7.6.1]	N-terminal domain of ribose phosphate pyrophosphokinase	1	prodigal	v2.6.3	MSDALKMMDFETIPVGKLGLIALPGCEELTQKIDAYLKQWRAERENEHKDTIAFSGYQRDSYIIKTSFPRFGSGEAKCTVLETVRGYDLFIVCDMFNYGLTYKMYGETNRMSPDDHYANLKRAISAIGGKARRITVIMPMLYEGRQHKRASRESLDCAVALQELSDMGVDNIITFDAHDPRVQNSIPNHGFENVQPAYQMVKALVKNVPDLNIDNDHLMMISPDEGGMGRAIYYSTVLGVDLGMFYKRRDYSVVVDGRNPIIAHEFLGDNIEGKDVIIVDDMISSGESMIEVAKKLKELKANRIFICATFGLFCNGLEVFDEAYNNGLFCKVLTTNSIYRKPELKDREWYVEVDLSKYISYIVDTLNHDTSVSKLLDPADRIHKLLVKNGFRAADAK
175	c_000000001015	9069	9621	r	0							1	prodigal	v2.6.3	MKKNSGMKQTSKIALSAVISALSVALMALISLIPTLELALPAVAGTFVAVIVVEINKKWALGVWVSVSILSLIIVPNKEVAVLYAAFFGYYPVLKSVLESKLPRVAEYILKLLIFNAVMFVSYFLMTKLIGLEIDEIKEFGLIAIPVLLLAATLTFLLYDYALTRLITVYRLRFSKKLRKLLR
176	c_000000001015	9623	10235	r	0		O	Posttranslational modification, protein turnover, chaperones	DnaJ-class molecular chaperone with C-terminal Zn finger domain (DnaJ) (PDB:1BQ0)		DnaJ domain	1	prodigal	v2.6.3	MRDPFSVLGVSNTASDQEIRNAYKMLARQYDGDASKMEEINRAYDEIVMQRGGLNSSSNSSSGPEFRQAYYTYGSSNTSNSSDFLDIRDKIRSGRIEDALMLLDGMPESMRNAEWHYLKGVAQQRRGWLDYASDNFDKACAMDPHNREYAAAKERLDNSRNGGFRTARTNNSGCGCGVCDACSTLLCADCCCECCGGDLIPGC
177	c_000000001015	10231	11095	r	0						Family of unknown function (DUF5685)	1	prodigal	v2.6.3	MTGYIKAFKPELKIKDYEMYRGVYCSVCKALGKLYSPIAQLLLSFDFTFLSLVRMALDPACCNFTAGRCPYNPTKKCLKCGDSTEVERSADIVIIVSYYKLKDNIADSGFFKSCLYRLLLPIASLMHHKAYLREPFIDKAVAGAMAEQGRIEKRNEQSFDIAADPSAKALAMVFSQGYYGDSKQDLWRFGYMLGRWIYLVDAIDDLQDDIKSGSYNPFKYRFKTLEEASSKEFKDFANGMLNLTAGEVVDIFKNIEIYKFNDIIDNIIYDGLYSVQKTILDRRCEEK
178	c_000000001015	11194	11653	r	0		E	Amino acid transport and metabolism	3-dehydroquinate dehydratase (AroQ) (PDB:1D0I)	3-dehydroquinate dehydratase II [EC:4.2.1.10]	Dehydroquinase class II	1	prodigal	v2.6.3	MKGLTKMKVSVIHGPNMNMLGIREPEVYGKHTYEDLKDFIKEQCKENDMEVTFYQSNHEGDLIDKIHEAYFKNVDAIIINAGAYTHTSIAIHDALVAVGIPAIEVHISNIAAREDFRKDSYLSDVCKRSYVGFGFEGYAKAVKHLKKNYYKG
179	c_000000001015	11731	12583	f	0		G	Carbohydrate transport and metabolism	Galactose mutarotase or related enzyme (GalM) (PDB:1LUR)		Aldose 1-epimerase	1	prodigal	v2.6.3	MIHSIENEFLKVSAEEFGAELQSIILKKSGKECLWQGNPQIWNGRSPILFPNIGRFLDDKFRYDGKEYEMPKHGFARHSNFILKQSNEHSMTFSLSSDENTLKCFPFEFELLITYSVNGKSITCTDTVINKTNGEMYFSIGAHPAFNCKVGDTIEFEKAEELRTMRINENAVLMDETFPVEMKNSKEIVITKDIFNLDALILSSLNSQSLKIKSDDRTINFTFGKAPYLGIWAKPNAPYVCIEPWYGVNDQKDKKDSISEKLGINKLQKGEDFVCSWTAEIQE
180	c_000000001015	12638	13334	r	0		T!!!K	Signal transduction mechanisms!!!Transcription	DNA-binding response regulator, OmpR family, contains REC and winged-helix (wHTH) domain (OmpR) (PDB:1XHF)		Transcriptional regulatory protein, C terminal	1	prodigal	v2.6.3	MRKNILVVDDEKNIAELERDYLEANGYDVEIALDGRNGLTRALETDFDAVILGIVLPELDGFEICRQIRKVKEVPIIFVSSKCEEIDKIRGLGLGADDYITKPFSPSELVARVSAHISRFERLTSKTKDNMSYVINMENLTIDKNARRVFVGEEEVSLTNKEFDLLVFLASNPNVVFSKETIFDKIWGFDAMGETSTVTVHINRIREKIEDDSSNPQYIETVWGAGYRFKA
181	c_000000001015	13694	16523	r	0		M!!!S	Cell wall/membrane/envelope biogenesis!!!Function unknown	N-acetylmuramoyl-L-alanine amidase (AmiC) (PDB:1JWQ)!!!Uncharacterized lipoprotein YddW, UPF0748 family (YddW) (PDB:5OQ2)	N-acetylmuramoyl-L-alanine amidase [EC:3.5.1.28]	N-acetylmuramoyl-L-alanine amidase	1	prodigal	v2.6.3	MNKKTKSIIITAAVTVLVVAIAIGTIFASSKDLGATGDTTSETTTQAAPVDNTVRVKPEKVLGVVLNKQDLPDFSAVTVDEAKASIDAIIADIGTKGFNTVFLEAFNSAQSNAKCTDASFDVLDYITTKLTESKMYISFVFDAKGEYAQGNEELETVLSKYKFGAVVFSGDMAKEGNFKFAAADANAKNDKVAVAVCATSENAEVLSQYLRKESEDFFVSIPLNIDGAVKNYVEETNKLNDFSVKNGFDFISGIRADLIEKEFKDNKKATAVIVEQLSIAEGIEGLKGTAIFNYSEFKAENAVGAAILKYMSDKQGEETARKFELKNFSSTKKTTEESKITFTGSSSPLYDLTLNGKAVEREANGDFSFETKLTRGENVFKFEHKEKAYTYVVTYRAELIKSVTPVGSMDVPGDSVVTISAVALRGSSVYAVVNGKRVNLSKTSDVVPSESGNVVDESSDFAVYKGKYKVPASKSFEQSLGRIKVYAVYNGMSASLTGAKLTINAEIPAPHIPDAGGEVVTPGASFDPSKMLTPYKYAGVSGKSKMCEVISVGETLPKNVVDDYVPYSSPLVPGTFDYVISEFTFGPRKFLKLGSGRSVRKDSVKIIPSGYNLPRNNVSVVGTKSNNEHTEIKFGLTWKVPFNVAVKNQKYIPHSEAYGGSYHSIRSFDGKYIDITFSYTGTAAGNVNVQGSRVISAAKWSTNKNDNTVNLRLTLKNPGRFYGYTVRYTSDGCLTLSVKAKTAYALSGTRIVVDPGHGGSDSGATCAYSPNSSSKYEKQLNLLIANKLKAKLEAQGATVYMTRTSDVYSTIEQRRDYTRKKNPDLFISVHCDSSPSTGPMGTTAFYYQAYSQPFALSIHKRIVSAYKNDIYAGYSADFLKRVDRGTNMYPFLVTRIEECPAILLEYGFVSNMAECKILWKSSTQDKLAQATVEGIKDYLAKY
182	c_000000001015	16622	18107	r	0		S	Function unknown	Uncharacterized lipoprotein YddW, UPF0748 family (YddW) (PDB:5OQ2)		Glycosyl hydrolase-like 10	1	prodigal	v2.6.3	MKRIVACVLLLSMLCSCAGIPKTETAKTDKSENVKYEDVSKEVYEETDSETASDSQTDAQTETELEREEESTDKKEGFFKKPSFLKPIKKHSDKKDSEPSKKAPVKESTTKQETKKETQVSPETTTKPPKRPIVYKQIKAVWISCYELPKATCSKADFTKKVDSMFKAISDFGLNTVYVHTRAYCDAMYSSKIFPWSKQVCGGKNPGYDPLKIMVSSAKKYNLSIHAWINPFRVSSSKDVSALPSGSPAFSLMKKNKSDVLVLSNGIYLNPASPECHKLVYSGVREILKNYDVDGIHIDDYFYPTTDKKVDSKEYEAYKSKGGSKGLSDWRRASVSAFVAGLYSLTKSYGMNKVLSISPSGNLKYNRDRVYADIPLWLSKYGYADVIIPQLYFGFEHDKFPFESLANDWSKLKQHSKMTLVPGLAVCKCGCEDSYAGSGSQEWKENSDIIWRQVKYSHSLKNYKGVALFSYSYIFSKKINKNVKKEMQILKNML
183	c_000000001015	18215	19037	r	0		H!!!R	Coenzyme transport and metabolism!!!General function prediction only	Hydroxymethylpyrimidine pyrophosphatase and other HAD family phosphatases (Cof) (PDB:1YMQ)	5-amino-6-(5-phospho-D-ribitylamino)uracil phosphatase [EC:3.1.3.104]	haloacid dehalogenase-like hydrolase	1	prodigal	v2.6.3	MDRKYIFLDIDGTLVNFKGDMRDDTLAALKKAHENGHKLIISTGRQQSQVYPWLLDLGIFDGVIATAGANIRVEGKTLSTHFFPKEKLCILHEYLEKNKMAYAVQTEHAMKLEKWCYDMILGYHEANGMSSKAVESLFGGLTIVDDAREIPDAEKIAYYNAPKGTVKVNEDIGDYFYVNRYSFGDSPDLNGEISVRGCNKASGMQEILDYFGAKREDTVAFGDADNDIEMLTFAKTGVAMGNASPLLKENADIITDDIDNGGISKAFTLLKLI
184	c_000000001015	19187	19607	f	0						Domain of unknown function (DUF1893)	1	prodigal	v2.6.3	MSDSERAKRILLNENLSCVILKDDIIYKSRKKGVAPIMEIINEGISAEGFYVADKVIGKAAAMLLIYCKVKEIYSPVMSEPAIEALKSSEIKFSFDESVPFIINRTGDGQCPMEEAVINIQKSEEALTAIRNKIKELSK
185	c_000000001015	19702	21505	r	0		C	Energy production and conversion	Na+/H+ antiporter NhaC/MleN (NhaC)	tetracycline resistance efflux pump	Na+/H+ antiporter family	1	prodigal	v2.6.3	MQKTNLRRWLSVMAVCFVLIFSISMLFTASAEGADANSFVVDVDGEQVEYDLSDGESAHAYVDSYADNLNSDTNFKAHLNTALAKVRESVSSYATIWSLVPPIVAIVLALITKEVYSSLFLGILVGGVIYAGFNFETTIVHVFSDGFVNSVADSYNIGILIFLVMLGAMVAMMNKAGGSAAFGKWAVKHIKGRVGAQLATIALGIMIFVDDYFNCLTVGSVMRPVTDKHNVSRSKLSYLIDSTAAPICIIAPISSWAAAVAGFAKGSGAESGMSLFVNAIPFNFYALLTIIMMVFLAVSGFDYGPMRKHEENAKNGDIYTTKMEEVVSEMKENPKGKVCDLVVPVAFLVIACVIGMIYSGGFFTAGTEGYKNFVTAFSNSDASVGLVYGSFIAVIFTVAFFLCRRVLKFKDLMDSIPEGFKSMVPAIMILVCAWTLKTMTDSLGAKIFISNIVETSAASLTAILPAIVFLIAVGLSFATGTSWGTFGILIPIVLSVFGPEDGQITVVAISACMAGAVCGDHCSPISDTTIMATAGAQCNHMNHVSTQLPYALTVAAVSFVSYIIAGFVTKWYIVLPIAIALMLTTLIVIRAVVTKKEAKA
186	c_000000001015	21895	22402	r	0						L-2-amino-thiazoline-4-carboxylic acid hydrolase	1	prodigal	v2.6.3	MGSIVKNDPKYKNVLLQAIRAQLEHRATWLYLLCDEAGKKGLDWWDFGSKAVRRCGLAQGAELVKKGKTDSLKGLRKTLFTKPAQLVFEMDIKESTDDKLYIDFHYCPLVKAWQNAGCTDEEIALLCDIAMCGDHGIGEQYGSKLDLPKCIAKGDDICALRYNKVKKD
187	c_000000001774	155	1502	r	0		L	Replication, recombination and repair	DNA anti-recombination protein (rearrangement mutator) RmuC (RmuC)	DNA recombination protein RmuC	RmuC family	1	prodigal	v2.6.3	MDFISYIILFLCIVITVLLLLIFKKLQRAFSADSADMPADIGTSLALLKAKITELQNQLNTEFERNRRESTNTQKDMRADMTEALNAMNHRLALMTEANFKHQQEMTNHFSKALDTIRRDNMEQNDRQSRKIAESIDKMQLSNERKLDEMRATVDEKLSSTLTQRLNSSFKTVSEQLENVYKSLGEMKELSNGVTANVTNLNRVLTNVKARGTWAEVQLEGILDQTIPNMYDKNVATANTSDRVEFAVKIPSGDSNDIAYLPIDSKFPMEDYVRLCDAADNADAEAVARARKALEDRVLGEAKTIRKYINVPRTTPFAIMYLATEGLYAEIASSRTGISERIQSEYNVMIAGPTTITALLNSLSMGFKAVAINEKANEVRQLLSVTKVQYAKFADILEKARKKIDEAGKTLSQAQDRNRIMHSKLKNIEEIGTNEAEEYLGINESFDL
188	c_000000001774	1699	2626	f	0		I	Lipid transport and metabolism	Acetyl esterase/lipase (Aes) (PDB:1EVQ)		BD-FAE	1	prodigal	v2.6.3	MFFNIYISLLTFFSNIMFFALIPFMWKKRPKNVKNILNIKYGPEKWARYDLHLPKNEGKKPLFIYIHGGGFVSGSKGICRYYCYEYAKKGYAVMNVNYQYAPKAKYPDQLKQIFKAVEQVLDRAEELGIDKEKVVVGGESAGAYLSVVLAGMTNNKKYYEYCDIDFKYEESFKIAACVLICGIYRLKGALYYNFSFIRSYFHSLTGKSYDEMCNIEDKRFFDWYSPLNLVDESFPASVVIHATHDTLKTESNLIANKMDENGVPNIRCASGGLASHHAFPINTFFRDSRMILNKTFEFLDEYVIRKGF
189	c_000000001774	2627	4265	f	0		E	Amino acid transport and metabolism	ABC-type oligopeptide transport system, periplasmic component (OppA) (PDB:1B05)		Bacterial extracellular solute-binding proteins, family 5 Middle	1	prodigal	v2.6.3	MIRKSLAAILAVLMLLSLCACKSDGSGAAIKYPIDEEPVSLDPQIAEGQSAKMAVLNGFEGLVRYDTNGKIVPGVAESWSYDPSSLTYTFKLRKDTNWRLINDFAPMFDCEDAEELEKKFDKRVTAKDFVFGFRRAVSPATQAPEASSLYIIKNAKKINNGKMSESALGVKAVGDYELKITLESNKMSEQHFLSLLTRSISMPCNEKFFKATKGRYGLDYTTTLCNGPFYFKYWTREASLTFKKNEDYKGHSEVMPAGVTFFVSKDKQERKQNLIEGVYIAAPLGTIPFEDKDFTVTKNYDTVWSLSFNCKDESLKNAEIRRALCGSVDAQHIVPEGEDLLKTFSIIPPSCVVSGADMESVPVTVQKYDPARATDRWNKALEKMDRKRVTLTLICLSEHEKAMQNLIQDWQETFGLGINISVEVLEKDEIDERIAKGDYQIALVPITANSKSASEFLTTLKSNGMNNIFNGNDKKFDALVDNLHSYLGTELLKQVRNAEKHFLLSGTALPVFASPSFYAVSKGVSGLYIDSETAAVGFVSAAVVD
190	c_000000001774	4361	4754	f	0		S	Function unknown	VanZ-like family protein (function unknown) (VanZ)	polysaccharide biosynthesis protein VpsQ	VanZ like family	1	prodigal	v2.6.3	MVMIFIFSSQSGPKSQAVSDSFAAKFLAFLIDKVGINVIRKMAHFCEYMLLAFLVSSAYYLTFKKYSFIIPQAFSSLYAVTDEVHQLFVPERAGRVFDVFVDSCGAAMGIAVFTLVLIIINYSLIKLRKQ
191	c_000000001774	4813	7012	r	0	PL8_3.hmm				chondroitin AC lyase [EC:4.2.2.5]	Polysaccharide lyase family 8, super-sandwich domain	1	prodigal	v2.6.3	MKKLSAVLCLLLSLMIVFAGCSAPKGPNMMELIDIEPYDYKWDDNGDTDIIRENICKANIENGILNPAEENTEKNLKALKDDGSFSNVDYDGTKTDTWHPIDHLRKVHALQIAYNTPSDPYYHSEKVKQGVSKAMKYWADKDFKCDWNWWWNDIGIGMYVPDILLFGVEGMSKETEDKLVKSLKKSLIQNIGVPRGIKERKTDATGGNLTDQILSSLKIAVLENDGNTIMWIKSLLENELRVFPTYDSEKYCDRSDAEGIKADMSFQQHDQLLYFGGYGDVFLTGINQYIEFTNNTQYALSLRALNVYTDFVLDGIQFATRNGYRDVNSSGRGIVRVNGGKGIFETIKKSAEVLAECSGIERSAEVKSLIVNRFTDKDMGANGYRYFYESDTGIYNGMKYMASVRHASSRTRIYEELNGENPLGYYTGLGATFYYVDGDEYYNALPLYNWNKIPGTTTRQGHLPIKGEIMCYGLYNITGVTGGVSNGSIGMSFAKLSNDKVKASKAYFMFDDGVVCLGAGIHSKTFDKITTNINQTNLKGDVFVGENGKLKKLSGSALGENYFDFVYHNKISYISSHPVSLSMNHVESDWKKINTRLAAPHPIEGDIFCLDINHGKHPHSAKYDYTVLMNTTPEKTLDYVKNPSLVTLQNSDYIQAVYDKENDILQAVFHKNGTMELPDGRILTVDAPCVLILQDTTLTISSHDFETSNITVTLGSSSKLVEVTKASQEVNF
192	c_000000001774	7085	8021	r	0						Endonuclease/Exonuclease/phosphatase family	1	prodigal	v2.6.3	MAASAKAVISILTILLLSLGIAVGCFFSGSEKRNHYPEWFYKENLIKENNKLCGDSNLRIMSYNVLVDQWGGKARAGIKDAKPIAVRSEQVNEMLKVYSPDVVALQEYCEAWHLNLNRYIKGDYKVIFNKPTEYTSMMYNVKKVTLLEQGKTLYSIGNSKTMRYLAWALFEKNDTHEKFIVTNTHLDFGDNKEMQDVQVVELINLIKDLRAKYKVPVFALGDFNALEKDVEEETFDAVDIYNKINTESTLTDANYIKGIKTFEEKNASWDTPTWDHIFVSEDIKVNSYNILSGTYYKTVSDHFPIFVDAKI
193	c_000000001774	8535	9036	f	0		C	Energy production and conversion	NADH:ubiquinone oxidoreductase 24 kD subunit (chain E) (NuoE) (PDB:5XF9)	NADH-quinone oxidoreductase subunit E [EC:7.1.1.2]	Thioredoxin-like [2Fe-2S] ferredoxin	1	prodigal	v2.6.3	MIKKISKIPFSGTPEQEEKLKKVIDESKHDKSLLMHVMQQAQIIYGYLPFEVQAMIAEGMEVPLEKVYGVSTFYAQFSLSPKGRYNISVCLGTACYVKGSQAILDKIVERLKIEPGECTADERFSLEACRCIGACGLAPVMTVNDEVYGRLSPDDVDGILDKYMNE
194	c_000000001774	9032	9563	f	0		T	Signal transduction mechanisms	Signal transduction histidine kinase (BaeS) (PDB:1JOY)		Histidine kinase-, DNA gyrase B-, and HSP90-like ATPase	1	prodigal	v2.6.3	MRDIGLHIIDISENSAKANAENIEIKIKIKENELILTITDDGDGMDKDALDNAFNPFYTKNKSREVGLGLPLLKNSAEKTGGYAKIKSELKKGTAVKALFNLNSVNAIPLGNLAEDFCILMITNPQCDFCFKIEKGNESFIFEEKRVKEILGINEIPLSMKKETEKYLREKISDLF
195	c_000000001774	9575	9944	f	0		C	Energy production and conversion	2Fe-2S ferredoxin (PDB:1M2D) (PUBMED:24421039)	NADP-reducing hydrogenase subunit HndB [EC:1.12.1.3]	Thioredoxin-like [2Fe-2S] ferredoxin	1	prodigal	v2.6.3	MKSVAELNEIRDRMKTELRVREDNPHVTHVLVGMGTCGIASGAKKIVSAFIDEILSQNVEHVTVTQMGCIGLCRFEPIVEIHEPNKEKVTYVNVTPEKVKEIVEKHLKNKEIISEYTLSESM
196	c_000000001774	9956	11747	f	0		C!!!C!!!C	Energy production and conversion!!!Energy production and conversion!!!Energy production and conversion	NADH:ubiquinone oxidoreductase, NADH-binding 51 kD subunit (chain F) (NuoF) (PDB:2FUG)!!!Na+-translocating ferredoxin:NAD+ oxidoreductase RNF, RnfB subunit (RnfB) (PUBMED:24045950)!!!2Fe-2S ferredoxin (PDB:1M2D) (PUBMED:24421039)	NADH-quinone oxidoreductase subunit F [EC:7.1.1.2]	Respiratory-chain NADH dehydrogenase 51 Kd subunit	1	prodigal	v2.6.3	MYRAHVLICGGTGCTSSNSPKIIAEFEKQLKEKGLEDEIKIVRTGCFGLCALGPIVIVYPEGAFYSQIKPENVEEIVDEHLIKGRIVKHLLYCETIDGDNIKSLNETPFYSKQKRVALRNCGVIDPENINEYIGRDGYQALAKCLNEYTPEDVINIVKDSGLRGRGGGGFPTGLKWSFTAKNKADQKYVVCNADEGDPGAFMDRSVLEGDPNCIIEAMTICGYATGASEGYIYVRAEYPIAVHRLSVAIEQARELGLLGKDILSSGFDFDLHVRLGSGAFVCGEETALMTSIEGNRGEPRPRPPFPAEKGLFGKPTTENNVETFANIPEIIRNGAEAFASVGTEKSKGTKVFALGGNIKNTGLVEVPMGTTLREIVEDIGGGIPGGKKFKAAQTGGPSGGCIPAHLMDTPIDYDNLTAIGCMMGSGGLIVMDENKCMVDIAKFFLDFTVDESCGKCSPCRIGTKRMKEMLEKIIDGNGTLEDIDKLDELAHYIKENSLCGLGQTAPNPVLATLKFFRDEYVAHVKDKTCPAGVCKALLNYYIDPNKCIGCTMCARNCPVGAITGAPKVAHVIDTSKCIKCGTCITVCKRAKAISKI
197	c_000000001774	11763	13506	f	0		R!!!C	General function prediction only!!!Energy production and conversion	Predicted molibdopterin-dependent oxidoreductase YjgC (YjgC) (PDB:1AA6)!!!Iron only hydrogenase large subunit, C-terminal domain (Nar1) (PDB:1C4A)	NADP-reducing hydrogenase subunit HndD [EC:1.12.1.3]	Iron only hydrogenase large subunit, C-terminal domain	1	prodigal	v2.6.3	MEMLNIKINNMPVTVPKGTTILEAARQIGIEIPTLCYLKEINEIGACRICMVEVKGARTLVAACTYPVAEGMEIFTNTQRVRKSRKLTLELILSTHRMDCLSCVRSGTCELQKLCKEFGVDDPDYFKGENPQYQYDDSAIHMIRDNSKCILCRRCVAACQAQHISVIGANARGFDTHIGSAFERPLDSVACVSCGQCIVNCPTGAIVERDDTGKVWDAINDPSKYVIVQTAPSIRVTLGESFGMKLGTNVQGKMVAALRRLGFDKVFDTDFAADLTIMEEAHEFLERVKNGGTLPMITSCSPGWVKFCEHYYPEQLPHLSSCKSPQQMFGAIAKTWYAEKMGLDPANIVVVGIMPCTAKKFETKRKDQCASGYPDVDIALTTRELSRMIESAGIYFRHLPDEEFDNPLGEASGAAVIFGATGGVMEAALRTAVETLTGEHLEHLDFTAVRGTKGIKEATYNVAGMDINVCAASGLANAQKVMEEVKNGTSKYHFIEIMACPGGCVNGGGQPIQHAVVRNFVDLQGIRGAALYKADANLPVRKSHETEAIKRVYGEYLGEPGSHLAHELLHTTYEKRPKYK
198	c_000000001774	13610	15056	r	0		G!!!T	Carbohydrate transport and metabolism!!!Signal transduction mechanisms	Pyruvate kinase (PykF) (PDB:6QXL)!!!Phosphohistidine swiveling domain of PEP-utilizing enzymes (PykA2) (PDB:2E28)	pyruvate kinase [EC:2.7.1.40]	Pyruvate kinase, barrel domain	1	prodigal	v2.6.3	MRKTKIVCTLGPATESEEVIEKMLLAGMNVARLNFSHGTHASHTKMIERFRKVRDRLEKPAAVMLDTKGPEIRLCCFEGGKAEFKEGSTVTLTTDTSVIGNDEIAAVTYNRLPSQLKKGNTILIDDGMIFLTVLECTEKEVKCLVKSGGTVKDKKGMNIPCVHIDMPYLSEKDKEDLLWGIEHDVDYIAASFVRTKDDVTALRKFLDYNGGHFIKIISKIENIEGVNNFDEILALSDGIMVARGDMGVEIDYEKLPGIQKKAIRSCYQAGKVAITATQMLESMINNPIPTRAEISDVANAVFDGTSAVMLSGESAAGKYPIRAVKTMAKIAAQAEKDAFDMKAYSGMTYDIDFTDTTNAMCDAACTTARDLNVQAIIAVTKHGQTARRMSKFRPFEPIVAATPVEKTYHQLSLSWGVYPALARYQMTTDDLFIHAVDCAKQIDLVKDGDKVVITAGIPLDTPGNTNMIKVQIVGDLRRMSD
199	c_000000001774	15286	15934	f	0		L	Replication, recombination and repair	Endonuclease III (Nth) (PDB:4UOB)	endonuclease III [EC:3.2.2.- 4.2.99.18]	HhH-GPD superfamily base excision DNA repair protein	1	prodigal	v2.6.3	MTKKQKAALAVEALEKEYPDAICSLVEEEPYRLLIAVRLSAQCTDARVNLVTPVLFERFPTVEELAMANVQEVEEIVHSCGFFRAKARDIVGICQALVEKYDKVVPDTVEELIKLPGVGRKTANLICGDVYGKPAIVADTHLIRITNLLGLVNTKDPKKVEMELKKIVAPEKSNDFCHRCVLHGRAVCVARRPDCLRCTMNSFCSYAQKLSKGKN
200	c_000000001774	15930	16200	r	1							1	prodigal	v2.6.3	EKMIKGVSKLAIEINESECEYFEKILFFIKPEFASLSEGTLKERADLITKNTYPLPAVKVKRQRLFSFIKLFFSFCLGSSLTALSFYIF
201	c_000000003765	1035	1554	f	0						Acetyltransferase (GNAT) family	1	prodigal	v2.6.3	MQSILDKYKTDRIYFRRLNKGDIPAVLAFQEENTTKDVYVDITENEFSESVELDDVIGAYCENELAGFCLLIKNRESERSLAPDINAECSETATFDAVVVGKRFRGLGLQKTFIKIACEMAKKYETAPLYMAATVSPDNIYSKRNFLESQFKIKDLKEKYGGHMRLVVALTL
202	c_000000003765	2091	2958	f	0							1	prodigal	v2.6.3	MKPLFSAQSPLKLNSKVLYSDEVEALDADEKEFIFKTLSDDEIDEKLDLAKKIDKACRKDKLPIYQQSIKALSLVMCVACCLNTAKVGILDGTDKMFWAVMSAVFFFLLWGFMKIKENRIKKTVSYSDIISETQKLECEIDKINCALAVPISADDTEVISICCAIKDGEMQIKTGRDSDININRRCKIYSDIERIYLCDSSFVFAFLKDEIKELKRENKKLTISSWLKNEEIDDPKYESFNLKLNSSEHVVTDSFLYLVIEHENEEYAVYFPPYEEKILEKHTGLSAE
203	c_000000003765	3030	3573	r	0		C	Energy production and conversion	Nitroreductase (NfnB) (PDB:1F5V)		Nitroreductase family	1	prodigal	v2.6.3	MDAVKCIETRRSIRAFKDKDVDNCDIEKIVDTAKFAPSWKNTQTVRYIAIKDEKIKSELRDTCLMGFDHNAGIVDGAPVVMAVATVNERSGYERDGSFSTSKGTHWQSFDAGIAAQTFCLTAHDMGLSTVIMGIFDAEKVHALLNLPETMSVSALIALGYGDENGREPVRKDTADILEIR
204	c_000000003765	3690	4560	f	0						GNAT-like C-terminal domain	1	prodigal	v2.6.3	MLAPDILNKLGFTKLQKNEYNLYEGCFGDAIESIAEKYEDEQISYGAALRRARELECDGISEYTLELMFVLHCTGFLKIKYAKKEISDDIFYDSMMDIRYKIDECLKVKNVLGTFVADWFEGFFTMDRFKLGRLEYDITKHEGESVTIHGVEVKDGDFIMNCHIPSSGPLYYEDVLESYKKAYSFSKNMRSSKVLPIKCESWFLYPPYEEPFKASPHITRFNEDYTVYKVVEEDKFNDAWRVFSCDADDVDSLKEDTSLRRSFKKYIKEVGTYGHAYGMFLFDGSEIIK
205	c_000000003765	4615	6322	r	0		T	Signal transduction mechanisms	3',5'-cyclic AMP phosphodiesterase CpdA (CpdA) (PDB:2ZO9)	3',5'-cyclic-AMP phosphodiesterase [EC:3.1.4.53]	Calcineurin-like phosphoesterase	1	prodigal	v2.6.3	MKRILAVLLSAAVLFSSFAIAASALANDEMKVLVMADPHVSVEASFAQTVPHRNSDPDFYHAASGGKLPDESYALLKEFLKEAASSDARYLLIPGDLTEGGKMDAHELIIKELKNFEAATGKQVYVVPGNHDFYAGVTSEKFAELYRDFGYDTALMDAYDASTASYTVDLDANYRLLAINSCKNGYSEHGMNAYKLAWIETQCKKAQADGKKLIAMMHHNVLDHFALSDMFHKGAAIPESAGLRDLLANYGVKYVLTGHSHENDIASYTAANGNTIYDILTGAICCYPNPYREITFGKKVNVTTKNLTKVDTSLVPAGMSAKAAELLNNDFPLYAYSMSKVSIRKTFSGLLNPNTLKGIFGVGANNRPDIALTLDKIGANMQEVAAMPFYKKDAVERGKAIGVIAGRHGVTIPMTDYSDLMDLMVRLYIAHCEGDENFPSYSKEMVLLTRATSVAISYALQDVSDKEFVELLTFMAQKLGVSNVSFVRFVGSAAARFDGAEYFVARVLTPTFSGIFSDDGPKDLNVTLPPYEQIKEPNGSIFQGIIDFNKKVNNFWRTIFAFLPGVGR
206	c_000000003765	6530	7781	r	0		E	Amino acid transport and metabolism	Glycine/serine hydroxymethyltransferase (GlyA) (PDB:1BJ4)	glycine hydroxymethyltransferase [EC:2.1.2.1]	Serine hydroxymethyltransferase	1	prodigal	v2.6.3	MYSDYLDTISFVAERDAEVGAAMGEEIARQRRNIELIASENFVSPAVMAAMGSVLTNKYAEGYPGKRYYGGCQCVDKVENIAIERAKELFGADCANVQPHSGAQANLAVYTAFLQPGDTVMGMNLAHGGHLTHGSPVNTSGKLYNFVPYGVDDNGYIDYDAFEEKALEVKPKLIVAGASAYARIIDFKRIGEIAKKVGAIYMVDMAHIAGLVAAGLHPSPVPYADVVTTTTHKTLRGPRGGLILSKAEYGAAINKAIFPGNQGGPLMHIIAAKAVCFGEALKPEFKEYQKKIISNCQALAEGLKKRGVDLVSGGTDNHLVLLDLRSLNITGKELEHRLDDVYITANKNSIPNDPEKPFVTSGLRLGTAAATSRGLDEEDMDKIAEFIYLAATDFENSADAIRAGVDAICQKHPLYE
207	c_000000003765	8080	9877	f	0							1	prodigal	v2.6.3	MDPIQVDFTKKSNEATPVAVKPDKIWLRLLISFLVTAVAGAIAFYVTMPALNLKSFEFYSFAVLVLAVFAGANFLTFDVLRRPENLAYFKKILLIPIVIGALLIVIVAGGYVSSLPFFRAKAYSQIIDVRTDSNFAEEINKQDAESFSNIPKLDVGVAATLAPRALGNLAEKGYVSQFAVYPLYTQINYKGTPVRVVPLQYSNLIKWFTNRSEGLPGYIVIDMANEVTTFKEVENGIKYSPSEHFGRLLKRHLRMNYPTYMFGNPSFEIDDAGKPYWIAARLDKTIGLFGGTDVKGVVIVDAESGDTEYVDIKEIKENKKYQWIDRVYDPELLVEQYNYYGRFQKGYWNSVLGQENVFVTTEDFSYIAQDDDVYLYTGVTSVTSDQSITGFVLINQRTKEAVYYSVPGAKEQSAQASAEGLDEIKAAGYRATFPLLVNIAGEPTYFMSLKDVRADGSQIIQSYALINVKQYTKIKVYGKTLSECLAKYIDQLEANGIKVDIDADDVVDPSMNAGDKDSGSKVEYKTVTGKIADIRSQVIAGETNYYIKLAEGDVYYSIPASKSQTAVILNMNDTVTIKFAASEDAIIPAHELEKALAN
208	c_000000005656	0	906	r	0		T	Signal transduction mechanisms	Fermentation-respiration switch esterase FrsA, DUF1100 family (FrsA)		Serine aminopeptidase, S33	1	prodigal	v2.6.3	MVILWIVLAVVLALLISFVVELYKFMFCRCNSKLFTFLFDKKGHEDNYYIVRDNANENFRNQPCERIDMKSDRGENLKGFYYDNGAKGKKIVFIIHGYRQDHIEVGGFFYNYYKEKGIDIFCCDHTAAGESEGHFIGFDVLEHKDCLKWLNYIVERFGEDAEIILHGFSMGAATVMQMSSHCPKNVKFIIEDSGFYCAKASLGHQVGPLYNPVRYLNKLIAHYDINDSDVTESLKNCSLPILFVHGKDDKLVPANNGPMLYEMYEGDKDGLFMPKTRHIETMYTSPKEYSEKMDAFIEKYM
209	c_000000005656	1120	1858	f	0		I	Lipid transport and metabolism	Glycerophosphoryl diester phosphodiesterase (UgpQ) (PDB:1O1Z)	glycerophosphoryl diester phosphodiesterase [EC:3.1.4.46]	Glycerophosphoryl diester phosphodiesterase family	1	prodigal	v2.6.3	MKCRNFAHRGFSGKYPENTMLAFEKALEIGCEGIEFDVHFTKDKELVIIHDELIDRTGDKKGLVKDMTYKELCEVNFAYKWIDEVPFQRIPTLREYFELVKDKDIISNIELKTGVFEYDGIEKAVYDLVKEFGLEKKVIVSSFNHHSVMRMKEIDPAIECGFLCETWILDVAKYTKAHNIEAYHPYFYMLTDEEVKLLRENGIKINTWTVNEEKDIQHMIDIEADGIIGNFPDRTKALLEKNGLR
210	c_000000005656	1917	2082	r	0		S	Function unknown	Uncharacterized conserved protein		Arc-like DNA binding domain	1	prodigal	v2.6.3	MAVKSLSIRIDEKMLKKLHVVAKYEERSANSEILVLIRHAIEDYENKHGKIETE
211	c_000000005656	2239	2707	f	0							1	prodigal	v2.6.3	MAAPYKSYKEIDAKYKSLMRPCIDGVKRGSNLCTAYCAYDEHPGFLTDKLIKQHRCIEKKCSLLRKKDTVKRERITIKDIPKSHDFIEEIMSEFEGLKVMESHRITSKYYTVKYITVASYDIDKIKQDILEKYDIEVDFELLPYSFENAARLIFK
212	c_000000005656	2748	3498	r	0		I	Lipid transport and metabolism	NAD(P)-dependent dehydrogenase, short-chain alcohol dehydrogenase family (FabG) (PDB:6L1H)	3alpha-hydroxycholanate dehydrogenase (NADP+) [EC:1.1.1.392]	Enoyl-(Acyl carrier protein) reductase	1	prodigal	v2.6.3	MNLLQDKVAIITGGTRGIGLATVRKFLENGAKVVIFGSKEETVVNAINTLKQENPEWDVSGKWPKLTEYYEVEKAITQVKEEYGKIDILINNAGVSARDPIHHYDPIAFDKTMQINVNAVFYTARAVVPIMTAQGGGVILNTSSMVSKYGQPAGVAYPASKFAVNGISQSLARELAHDNIRVNAVAPGITRTDMFSALPEETANRIAKGIPMGRVGEPEDIANAFLFLASDLASYITGVILAVDGAAMN
213	c_000000005656	3738	5355	r	0		O!!!V	Posttranslational modification, protein turnover, chaperones!!!Defense mechanisms	Thioredoxin reductase (TrxB) (PDB:3FBS)!!!Alkyl hydroperoxide reductase subunit AhpF (AhpF) (PDB:4YKG)	thioredoxin reductase (NADPH) [EC:1.8.1.9]	Pyridine nucleotide-disulphide oxidoreductase	1	prodigal	v2.6.3	MNNMYDVVVIGGGPAGLTAAIYLARARYRVLVVEKEQFGGQITITADVVNYPGAAHVSGKELTETMRKQAQSFGAELMLAEVEGMDLSGDIKKVHTSRGTLECFGVLLATGAHPRMIGFKGEEEFKGHGVAYCATCDGEFFTGKDVFVIGGGFAAAEESVFLTKYAKSVTILIRKDDFSCAASVADSARKHPKIKVITNTQVEEVTGDSAIRSIKYKNVVTGEETVFNAPEGDTFGVFVFAGYQPATDLVKGVADIDERGYIITDSKLKTSVDGLYAAGDVCQKTLRQVVTATSDGALAATELERYAAAMQKKTGIRPELPKVEEKKEEAPKAAPKAPEGSLFSSDMLAQLNAVFSRMENKLTLKLYLDSSALSQELKGYMTELSKLTDKLSLEELGAEGEDKLPCVKVFRENGEWSGLAFHGVPGGHEFTSFVLGLYNAAGSGQAVDADVKSRIDAIDEKKKLTIMVSLSCTMCPELVIAAQKIASMNENVTAEVYDVNHYPDMREKYKVMSVPCMVINDEKVTFGKKNISQILDII
214	c_000000005656	5383	5947	r	0		V	Defense mechanisms	Alkyl hydroperoxide reductase subunit AhpC (peroxiredoxin) (AhpC) (PDB:2RII)	NADH-dependent peroxiredoxin subunit C [EC:1.11.1.26]	AhpC/TSA family	1	prodigal	v2.6.3	MSMIKKEVNDFAVKAYKDNAFSDVTKNDILGKWSVFFFYPADFTFVCPTELEDLANKYEEFKAIGCEIYSVSCDTHFVHKAWHDASDRIKKINYPMLADPTHALAKDFEVYIEAEGVAERGSFIVNPEGQIVSYEVSGGNVGRNADELFRKVQASQFVYEHGDEVCPAKWQPGADTLKPSLDLVGQL
215	c_000000005656	6444	7770	f	0		G!!!X	Carbohydrate transport and metabolism!!!Mobilome: prophages, transposons	Chitodextrinase (PDB:1WVU)!!!Phage-related protein, tail protein J		Domain of unknown function (DUF4874)	1	prodigal	v2.6.3	MNTVIKPDPLKIGKFRELRNNPDRGWRIETYITLGKNTVMFNRGYTPIQYLDREIQHYKDTPLSLVQVYAYLTEYIKKPLDDEAFKQLEDYLNALKERHLRALLRFAYEYEDNRKIGPTSERIFSHMQQIKEWMQSHRELVRDTVMVLQAGFVGVWGEWHTSKHIHSKKQMLLSICDMVPEFLTVQTRLQKFKDKIKDLPESKIVGYHDDYLVGVYHKWSAMNSGPGTSAFKRFVEDSRYTLNDGEMPWGRDRSFGGGYIDGPEMLKACQLRSLTSLSLTHNFSEEANFWNAHRWMNEYISPEYLDKLEIPYMPTYFDDFKKRSVFNFMSDYLGYLLTVDQIELEDRKAHITITNKGFALPFGFTDFSLFVKKENEIKEYRCENFDFRCLPGGKTEILDICADCENAKAIGIKLRKPVDCLNGIRLANECEFTDDINWFNI
216	c_000000009647	2	383	r	1		V	Defense mechanisms	ABC-type multidrug transport system, ATPase component (CcmA) (PDB:5DO7)		ABC transporter	1	prodigal	v2.6.3	MIEIIGVTKKFGDFTAIDKLSFKVEKASIYGLVGYNGAGKTTLLKTVAGVYKADGGEVKIFGENVFDNPKVKQKLFYVPDDIYFEQGATIESMGKFYAGYYPNFDKNAMRKLAEVFGLDPKKRIHGF
217	c_000000009647	375	753	r	0		K	Transcription	DNA-binding transcriptional regulator YhcF, GntR family (YhcF) (PDB:4R1H)	GntR family transcriptional regulator	Bacterial regulatory proteins, gntR family	1	prodigal	v2.6.3	MIIIDKQSRVPAYEQIKNQLMTFILVGSFPANSQLPSIRSVASDSGVNINTVKKAFADLESYGVIYTVPGKGCFVSEEAFSNNTVKQNAVSDLKAALQTAIAKGISKAEISNLIDELYEEVNPND
218	c_000000009647	903	2145	r	0		E!!!E	Amino acid transport and metabolism!!!Amino acid transport and metabolism	Shikimate 5-dehydrogenase (AroE) (PDB:1NPD)!!!Shikimate kinase (AroK) (PDB:1E6C)	shikimate kinase [EC:2.7.1.71]	Shikimate kinase	1	prodigal	v2.6.3	MEKKHCALIGEKLGHSYSAMIHSAFSLYDYELKSIPKDELDSFLKSLGYDGLNVTIPYKKAVMPYCSFISKDAKSIGCVNTLVKTENGIEGYNTDYYGFLKMSERKNISFKNKNVVILGNGGTSLTASAVARNEGAKSIKFVSRSGDIKFDMLDKVSDCEILINTTPVGMYPNNGQKLVSLDAFPKCEAVLDVIYNPLRTPILLEAKDRGLKYSGGLYMLVSQAAKSGEYFSSQEISDEKVEEVFKNLALSVQNIALVGMPGCGKSSIGKAIAEKMGRDFIDTDEEIEKRAGISIPQIFEKYGEAHFRELEAEVIKDFSKEKGLVISTGGGAVLKKENVLALSENSRVYFIERELAELSTDGRPLSKSLEELQKMYEVREPLYNKACDFKLKNCSSIENAADRIKEEFLNSSI
219	c_000000009647	2153	2420	r	0		E	Amino acid transport and metabolism	Chorismate mutase (PheA) (PDB:1ECM)	chorismate mutase [EC:5.4.99.5]	Chorismate mutase type II	1	prodigal	v2.6.3	MDLNESRKNIDYIDAEILKLFIKRLNVVKGIAEYKKENNMPIFQKDRESEVLERIAQKSGDELAPYSAELFKNIMDISKKYQEDILKK
220	c_000000009647	2423	3503	r	0		E	Amino acid transport and metabolism	Chorismate synthase (AroC) (PDB:1Q1L)	chorismate synthase [EC:4.2.3.5]	Chorismate synthase	1	prodigal	v2.6.3	MSFNGKRLKLNIFGESHGKAVGVVIEGLPAGEVIDEEKLLLFLKRRMGGKSFSTPRKESDTPIFLSGVLNSRTTGAPLCAIIENKNFKSSDYENISVTPRPSHADYPAYVKYKGFNDMSGGGHFSGRLTAPLCIAGGICLQILERRNIKIGAHISSVSNICDTPFDLCKPDFDGIDKKDFPVIDDSIGQKMIEKIIDAKNHEDSVGGTVECAITGIKAGIGEPMFQSIESRISSAVFGIGAVRGIEFGRGFESTLMTGSEHNDPYFFDGESIKTKTNNHGGIIGGISSGMPIVFKVAFKPTPSIGIEQESVNLTSMQNTKIKIHGRHDPCIVPRAVPCVEAAAAVTMLDILLENNSLED
221	c_000000009647	3492	4698	r	0		E	Amino acid transport and metabolism	5-enolpyruvylshikimate-3-phosphate synthase (AroA) (PDB:4N3P)	3-phosphoshikimate 1-carboxyvinyltransferase [EC:2.5.1.19]	EPSP synthase (3-phosphoshikimate 1-carboxyvinyltransferase)	1	prodigal	v2.6.3	MDIRITPSFLSGTISAVSSKSHAHRLLISSFLSGEPMGLDGLTVSKDIEATFECLEGIRNGGNILNCKESGSTLRFLLPVAASLGIKATFTGKGRLPERPLSPFIEELSKNGAVFSNKTLPINLSGKLKSGDFTLPGDISSQFISGLLFALPILEGESRIIIKGKMQSSAYVDLTIDTLKIFGIEIEKTDFGFFIRGNQKYIKPSENLVQGDWSNSAFFLCMGALNADINLSGLSFNVSQCDKEIFTILKDGFGADISAHDSINVCSNGSLKPVSLDVSQFPDLFPVLAVTACGAKGKTLLYNAARLRIKESDRIKATANLINSLGGCAKEHRDSLEIIGTGSLLGGTVSSFNDHRIAMAAAVASCICKDDVIIKDAQAVEKSYPSFFEDFISLGGKAHVI
222	c_000000009647	4702	5497	r	1		E	Amino acid transport and metabolism	3-dehydroquinate synthetase (AroB) (PDB:3ZOK)	3-dehydroquinate synthase [EC:4.2.3.4]	3-dehydroquinate synthase	1	prodigal	v2.6.3	DILSFLAENELTRSDIIIALGGGIVGDVAGFSAACYLRGIDFIQIPTTLLASVDSSVGGKTGVNLGEGKNLAGAFHQPSLVICDCDCFNSLSDEIFADGMSESIKYGIICDKELFYKFKNEDAEKSIQSIIKTCVGIKSDIVSRDEFDTGERQKLNLGHTVGHAIEKCSKYEISHGHAVAIGMVIAARASYKLGLCDNIEEEIKAVLKKYNLPTESPFSIDDLLIAMLRDKKRNADRINLILPTRIGECIIYPAEVSQLKNILE
223	c_000000020268	209	1559	f	0		V	Defense mechanisms	Na+-driven multidrug efflux pump, DinF/NorM/MATE family (NorM) (PDB:3VVN) (PUBMED:29915058)	multidrug resistance protein, MATE family	MatE	1	prodigal	v2.6.3	MDNNAFATEKISKILLKIAPPVMLAQLIQALYNIVDSLFIGNYSQSGLTALSIIYPIQLLMIALGVGTGVGINTSVAYHLGLRKEKKANEISGMAAPLAFVLWVFFAVVCFFIMPFYAKMSTDSPEVIADIVSYGRIVCVFSFGLFFESVWTKVLQARGDMKTPMVAQIVGAIVNIVIDPLLIFGLWRFPEMGIKGAAIATVAGQIAAALIVMPKGFKKSPAIKTYFRNILHIYKLGIPNIIMQSAYTFYIFGLNMILAAFSDQAVTALGLYYKWQTFFFIPLGALQICVVPIISFNYASRNIERCRKTFSVSLLYGAILMFLGTLCFEFLPTQMLSVFSNDPKVIEIGTIGFRLIGLSFVPQVASLMFPVFFQAIGYAVKSSALTFVRTLVCFVPLGYLFSLISLDCFWLTFPVTEILTTVLGFFFYRSFLKSEGAIAVKPKRHLVKR
224	c_000000020268	1815	2589	f	0		D!!!T	Cell cycle control, cell division, chromosome partitioning!!!Signal transduction mechanisms	Stage 0 sporulation initiation regulator Spo0A (response regulator, REC-HTH domains) (Spo0A) (PDB:1LQ1) (PUBMED:3921963;3018427;3157992;9044256;3151993;2121995;12176382)	two-component system, response regulator, stage 0 sporulation protein A	Sporulation initiation factor Spo0A C terminal	1	prodigal	v2.6.3	MGKMFKIMLAAEGSEFGLRCAAALRANGFEVHIVPKDGAQLVKIVNSGDVPDVLIMDTFMAGLDAIGVIAELKKMGDESPIFVVTTANNNLRLQQEVMQSGADYYFIKPFEASTLVERVKQLTGAGRAVSDNIIKLRTDANSLEETVSEIMHQIGVPAHIKGYHYLREAIILAINDDEIMNSVTKLLYPTVAKIYRTTPSRVERAIRHAIEVAWDRGDVDVLSSYFGYTIQNTRGKPTNSEFIAMISDKLKLKLKIS
225	c_000000020268	2990	3437	f	1		O	Posttranslational modification, protein turnover, chaperones	Fe-S cluster assembly scaffold protein IscU, NifU family (IscU) (PDB:1Q48)			1	prodigal	v2.6.3	MNYSKEVENMCTVRKGPNHGPAPIPEEGKWVKAYDVKDISGFTHGVGWCAPQQGACKLSLNIKNGIIEEALVETIGCSGMTHSAAMASEILPGKTILEALNTDLVCDAINTAMRELFLQIVYGRSQSAFSDDGLTIGAGLEDLGKGLRS
226	c_000000000251	283	3931	r	0		K	Transcription	DNA-directed RNA polymerase, beta' subunit/160 kD subunit (RpoC) (PDB:1NT9)	DNA-directed RNA polymerase subunit beta' [EC:2.7.7.6]	RNA polymerase Rpb1, domain 1	1	prodigal	v2.6.3	MENNTFESIKIGLASPETIRNWSYGEVKKPETINYRTLKPEKDGLFCERIFGPQKDWECHCGKYKRIRYKGKICERCGVEITRSKVRRERMGHIELAAPVSHIWYFKGIPSRMGLILDISPRNLEKVLYFAMHIVIDPGTTDLKKCQVLDEKDYEEYRLMYEDDFRAGMGAEAIKELLAEVDLDKLSEELREEIAITTGQKKAKALKRLDVVEAFRKSGNRPEWMILDVIPVIPPEIRPMVQLEGGRFATSDLNDLYRRVINRNNRLAKLLELGAPEIIVRNEKRMLQEAVDALIDNGRRGRPVTGPNNRALKSLSDMLKGKQGRFRQNLLGKRVDYSGRSVIVVGPELKIYQCGLPTEMALELFKPFVMKRLVQTGKANNVKSARKMVERQNPLVWDALEVVIKDHPVLLNRAPTLHRLGIQAFEPVLVEGRAIKLHPLVCTAFNADFDGDQMAVHVPLSAEAQAEARFLMLAANNLLKPSDGCPVTVPTQDMILGSYYLTLEKPGEPGEGKIFRDIEEATMAYDQGIIGLHSKIKIRMSKEIDGQVKRKIVETTIGRIIFNRPIPQDLGYVDRTDPENEFKLEVEFLVKKKQLGDIIDRCIKLHGTSIAAEMLDNIKAQGYKYSTRSGITVAVCDATIPPSKGEIVADAEKEVTEVMKYYEAGLYSEEERSNHVIEIWEDCTARVAAELKANFNKDPYNPINMMLDSGARGNDSQLRQLAGMRGLIANTAGKVIEVPIRANYREGLNILEYFISSRGARKGLADTALRTADSGYLTRRLVDVSQDVIIREEDCGCAEGADVYDIYDGNRLIVGLPERLTGRFLLNDFVDEETGELIMSKDEMMSEKDAKRVAEKVYADHKKAIAEGKAEEGSLAMIKIRSLLTCQSEHGVCIKCYGANLATGEPVTVGEAVGIIAAQSIGEPGTQLTMRTFHTGGAKDAADITEGLPRVEELFEARKPKRLALVSEISGIVSEREIKKINNIIVTDPETLEEKNYPIHYGMRVRVKPGDHINKGDAITEGAPNPHDILAVLGVEAVHDYLIREVQRTYRNQGVDVSDKHIEVIVRQMMKKVKIAEPGDTTFLPGAVVDKLELRAENARVAKLAEENGEELEGATCTPVLMGITKASLATESFLSAASFQETTRVLTDAAIKGKSDPLLGLKENVIIGKLLPSGTGMKCYSDVQLAPKAGIYGELAESFEENAKAEAESADAEN
