## Supplementary material for "Humpback whales harbor a highly novel and endemic gut microbiome that adapts to periods of fasting during migration": Dataset S1 (part 80 of 91)

### Sheet: MN4_bin.9_g_CAG-177 (continued)
gene_callers_id	contig	start	stop	direction	partial	CAZyme	COG Category	COG Category	COG Function	KOfam	Pfam	call_type	source	version	aa_sequence
227	c_000000000251	3975	7737	r	0		K	Transcription	DNA-directed RNA polymerase, beta subunit/140 kD subunit (RpoB) (PDB:5UAJ)	DNA-directed RNA polymerase subunit beta [EC:2.7.7.6]	RNA polymerase Rpb2, domain 6	1	prodigal	v2.6.3	MLNVKPVQKGTTTRMSFGKISECMEMPNLIEVQKNSYKWFLDQGLKEVFRDIAEITDYTGNWVLTFIDYRIDEKTKYTVQECKERDATYAAPMRVTVRLLNKETGAIKESEVFMGEFPVMTDSGTFVINGAERVIVSQLVRSPGVYFDMTHDKTGIELFSSTINPNRGAWLEYETDINDVYYVRIDKNRKILITTFIRALGLGTDEEIREYFGNDERIEATIERDETKNQGEALMEVFKRLRPGEPVTIEAAQQQIANLFFDPHRYDISRVGRYKYNKKLAIAARLAGCRLAQPVIDERTGEILADAGEVVTKAKAKEIERAGVWCAVADVDGQEVKIISNGMVDVMDYIPDTITKEELLEIGINEKVRFSIITEMVDELGDDKEALLEQMRIRHDELIPNHIIVDDIFSSINYINCLAHKIGTTDDIDHLGNRRIRSVGELLQNQFRIGLARMERVVRERMTLQAQEKEENITPQALINIRPVMMAIKEFFGSSPLSQFMDQINPLSELTHKRRLSALGPGGLSRDRAGFEVRDVHYSHYGRMCPIETPEGSNVGLISYLATFARINEYGFIEAPYRKVDKSTGKVLDEVVYMTADVEDDFTVAQANEPLDENGIFVHPRVNARHRDGFMEIDRTKVDYMDVSPKMVVSVATACIPFLENDDANRALMGSNMQKQAVPLLRSESPIVATGMEYKAARDSGVVILAKHSGEVTKVDATQIEILADDGHLDKYNIIKFMRSNQGTCVNQRPIVSLHQRVEKGDVIADGPATDHGEISLGKNALVGFMTWEGYNYEDAVLINEKLVRNDVYTSIHIEKHEIEARDTKLGPEEITRDIPNVSDDLLANLDENGIIRVGAEVHSGDILVGKVTPKGETELTAEERLLRAIFGEKAKEVRDTSLKVSHGEYGIVVKVEVFTRENSDELSPGVNKVVRCYIAQKRKISVGDKMAGRHGNKGVVSRILSQEDMPFLPDGTPLDIVLNPLGVPSRMNIGQVLEVHLGFAARHLGIKVETPVFDGAHEDDIRDAFKEAGIDVTGKSTLYDGRTGRKFDNKITVGVMYYLKLLHLVDDKIHARSTGPYSLVTQQPLGGKAQFGGQRFGEMEVWALEAYGAAYTLQEILTVKSDDVVGRVKTYEAIVKGNNVPTPGIPESFKVLVKELQSLCLDISVLDANGDEIDLKQSIDEDVSFNHIDAKAFTHVNDAEQAQGYGVENEENDIFAVNSSDEEADADFSLGEEESSADFFSDDSDEFNENDD
228	c_000000000251	8027	8864	f	0		I	Lipid transport and metabolism	Predicted phospholipase, patatin/cPLA2 family (YjjU)	NTE family protein	Patatin-like phospholipase	1	prodigal	v2.6.3	MLGIVDVGGGMRGIFSAGVYDCMIDKNFMPDYCIGVSAGSANMASFIANQRKRSYRFYAEYSQRKEYMSIDNVLKKGCYFDLDYIYSTLSESQGEDPLDVKTIHNRDTRFKIVTTDAETGKAVYFDKNDLSEDDLKILGASCCLPVFCKNVKINGVQYYDGGVADPIPLDKAFEDGCDKVMVVLTKPRDYKKEPEHFLPLIKLAMKNTPNAYEDIVIRHDLYNDALEKAIEYEKQGKAIIIAPEDCYGVDTLTKDVTALNKLYEEGYNITSKILENLQ
229	c_000000000251	8997	10347	f	0		T	Signal transduction mechanisms	Sensor histidine kinase DipB regulating citrate/malate metabolism (CitA)	two-component system, LytTR family, sensor histidine kinase AgrC [EC:2.7.13.3]	GHKL domain	1	prodigal	v2.6.3	MEFIKVLDSFSVAFAWFASCLIICKLFPHKKFAVPFASIIFPLFFTMHYLTNRTPVTQDVTYERMVQQQILVLFIFLLFAVFIFAFFKLTAGEKIAVFGIHIATTLISEILLSSVMMAIIPNASELWNAPPKIRILVDVLYFVINFILSLSILGFFKKFVIKLPWKIMLIILLIAISVISLFMLAVNPTPVDAMSSTYIYNTAIALISAASLVVLIFLIIKFMIIQAKQNEEIEWTKSVQDIKIEHYSDIQNKIKEQRKLQHDFKDSISIIKVLVDSGESENIKKASDLMTSLLKDAEIAKIATYTDNEIGNAVLSSKIKEAKESDIEVEAKINLPKELGKIDDYDMSRLFINLLNNAIEACQKTNIGNRKIRIAADVKANFIIIKVSNHCGFLKYDSKGRLTTSKKEKESHGLGLQIIKGIAEKYNGTDNIKIENNEFVHTVTLDIES
230	c_000000000251	10388	10517	r	0							1	prodigal	v2.6.3	MNDKDEKIKTEENSEKEKNNKPEAWDDDIELIDWFPKDMYCD
231	c_000000000251	10633	11734	r	0		K	Transcription	DNA-directed RNA polymerase, sigma subunit (sigma70/sigma32) (RpoD) (PDB:1SIG)	RNA polymerase primary sigma factor	Sigma-70 region 3	1	prodigal	v2.6.3	MEGMEKKPAVKALLEKGKSKGKLTTQEIDTVIVEMDLDIEELDKLYETIEAQNIEIIDDLSTMDIDDLKFDLGDGHKPAATEAAVVDDKNVAIDDPVKVYLKEIGKVPLLSPEEEIELAIRIGDNDAKAKQRLTEANLRLVVSIAKRYVGRGMQFLDLIQEGNLGLIKAVDKFDYTKGFKFSTYATWWIRQAITRAIADQARTIRIPVHMVETINKVKKTNSQLLHKNGRDPSAEEIADVLDMPVEKVREILRVAQEPVSLETPIGEEEDSHLGDFIPDDDAPAPADAASATLLKEELAEVLKTLTPREEKVLSMRFGLIDGHPHTLEEVGKEFNVTRERIRQIEAKALRKLRHPTRSKKLKDYVE
232	c_000000000251	11757	13521	r	0		L	Replication, recombination and repair	DNA primase (bacterial type) (DnaG) (PDB:3B39) (PUBMED:28128549)	DNA primase [EC:2.7.7.101]	DNA primase catalytic core, N-terminal domain	1	prodigal	v2.6.3	MRLSDSFLEELRMRTDIESVISPYVRLKRRGKNLVGLCPFHNEKTPSFTVYPENGSFYCFGCGVGGDVITFIRRIENLDYMEAVKMLADRAGMALPEEGYDDSLAKKRRTILEANRAAARFFNAQLFTPEGRIGLEYFLNRGLKMETITHFGLGFAPNSWDALKRHLNKMGFDDATLESANLLRRSDKNGRVRYYDNFRNRTMFPIIDPRGNVIAFGGRVMDDSKPKYINTSDTLVYKKSNGVFALNFAKNGNDDKFIVAEGYMDVIALHQAGFTNAVACLGTALTKEQANLLSRYAKEVMLSYDSDEAGQKATARAISIFSSTGMEVKVLRLSGGKDPDEIIKKFGPQRFRDIIEGAANDTEYRILKAREGMDLTTDDGKLKFLSKVSDILAQIPSPIEVDIYAARLARELDVDKTAVMAQVKYRRDNFIKRRRAEREKEQQRKLLDGSDFKNPERRGHLKAAKAEETIIASLMRNPDFYNKIKDSISPDDFITSLNRHIFSVVWDRVSNGDSAEPFFLSSSFTPEEMDEVTRLFRQSSQIKNTVEECLDCINTLKKEKDRPQNVKASELSNEEFARLFQKKPDVD
233	c_000000000251	13623	14244	r	0		R	General function prediction only	Putative translation regulator, IMPACT (imprinted ancient) protein family (YIH1) (PDB:1VI7) (PUBMED:15126500)		Uncharacterized protein family UPF0029	1	prodigal	v2.6.3	MEYKTIRNEAVAEFVEKRSRFISYIKPVKTVDEANEFINSIKSQHWDATHNVPAYILREGNVVKFSDDGEPQGTAGMPALSVLQKEGLTDCALVVTRYFGGILLGGGGLVRAYSHGAKIAVDAGGIVTRALCSIVKVKSDYTFYGRLTSLIPEQGGIIEDTQFEDNVIVTFRIRQELEPLFEARLVDLSNGTLHSEHIGEKFADMD
234	c_000000000251	14340	14550	r	0		J	Translation, ribosomal structure and biogenesis	Ribosomal protein L31 (RpmE) (PDB:1VS6)	large subunit ribosomal protein L31	Ribosomal protein L31	1	prodigal	v2.6.3	MKEGIHPKYEETEVRCACGEVIKTASTKKDLRVDICSKCHPFFTGRQKLVDTGGRVDRFNKRFNKANNK
235	c_000000000251	14682	18225	r	0		L	Replication, recombination and repair	3-5 helicase subunit RecB of the DNA repair enzyme RecBCD (exonuclease V) (RecB) (PDB:3U44) (PUBMED:29901759;30601118)	ATP-dependent helicase/nuclease subunit A [EC:5.6.2.4 3.1.-.-]	UvrD/REP helicase N-terminal domain	1	prodigal	v2.6.3	MGISWTKEQADAIDSRKGTVLVSAAAGSGKTAVLVERVIRRLLDTENPCSTDNLLIVTFTKAATAQMKERIGAAILKKLGEDPTNSHLRRQYMMLPFAKICTIDSFCNDLVRENFHELGISPDYAVLDNENVKIMKNEAAEAVLNRMYDKKDDVFLELCDLVSTGSSDSSLSELIKKLYDISMSYPFPKEWLSSLKDEYKNTDINKSKFGTIIKDYLSDMLSYCIEESENLLKALDGEEALEKAYVPAINADIEMYESMKESLKDDWDCALNSLSEPQFQKFKAAPRGYDSENKRLTKTVRDKLKALIKKSKDLMCVGTSEHESDMKALYASISKLVDLVNAFSDEYSSMKRETNSADFADILHWALTLLIKKDGDKIEKTPISNELSDRFSEILVDEYQDINEAQDMIFKAVSKDESNLFMVGDVKQSIYRFRQAMPEIFLRRRAAMQDYEGGNYPARILLSKNFRSRSGVTSAVNYIFRQIMSPAAGELLYDDSEALCPAASYPEREGADAELHIVDVTDCEQSSAEAQAAYTARYIKEKVEGGMLVTKGGELKKAGYGDFCILLRSAKNTASIFARALTKENIPVFSPETGGFFEASEISFTLSLLKVLDNPVQDIPLAAVMLSPVFGFTSDDIALYRAQRKEITKEKGREPLYTSVVAAADEGDNKAKAFLERIKKLRRLSLTLSAGELVRRVVDETGYLAIAGAMPDGDRRKLNLGLLADYANKYEAAGNMGLSGFIRFIDKIARSEGDLATAARPSEDANVVRIMTIHQSKGLEFPVCILADMQHKFNERDNNSSVIINSSAGIGIKRRAKDGVSLYDTAGRQAAKIMAEKMGRSEEMRVLYVALTRAKENLVMITSIANPEKKLASLAAAAGNGDKINPFSALSMNCFSDWVVAALIRHPSAGELRQLADLGTDTYFSKKDNFSLKTVVASPPSEAEEEEKEERDLSYDENVLNEIKERLDYKDPRAPLSLAQAKRAASNSAATSINREYFASSKPAFMGEGGLTPAQRGTATHKFMQFANYQKASESVKDEIERLSKMGFLTQLESEGVNVRAVESFFKSPLYKRMEKSPNVMREKKFTVFVPVGVFNPDIPEELKNENTVVQGIADCAFIEDGELVIVDYKTDRHVDEEELLRRYHGQLDIYRRALSDCLNIKVKQTLIYSFSLAKTIEVH
236	c_000000000251	18224	21536	r	0		L	Replication, recombination and repair	ATP-dependent helicase/DNAse subunit B (AddB) (PDB:3U44)	ATP-dependent helicase/nuclease subunit B [EC:5.6.2.4 3.1.-.-]	ADDB, N-terminal	1	prodigal	v2.6.3	MLRLVLARALGGKTTYIHNKIKQLIESDYKGEIILIVPEQYSFATERMMLERLGTMGANKVEVLSFTRLASTVFNALGWEKGKHLDECGKILLMGRALRDAQDKLKVYSKSVESPSVVKEMLALNEEFNQCSISKDDLGSAMNMMKDGLLKSKLSDISLVLSLYEAYIKNGYFDDSTLLTSLKNKLSGSRFFQNKTVFVDAFRGFTQQEMDVLGALMPQADDVYVTITAPDLEEKGTDDIFYHTKKTAQNLKKEAAMENVPVAKPVILNEDFAHIDEGLKHFENNFLSPTAKDFEKEIKSIRIVAAPDIREECAYAAAEIKRMLRTNEYKTNEIAVMMRDESAYDGHIKSALIKCGVPVFEDKRQPIINQPLITLVRGAVNIAQSGFSTDTVLRCLKTELCSLNTQEVADIENYTYLWQINSSRWLTDWVSNPDGFGEEAKDQSEKLEYLNSLRERAVKPFVKFRSLMKNATGKTAAQGIFNLLTDFNVQENLKQLAIFLEDEGEIALALETERLWDTLCSLLDTAATTLGDMYVTPAQFASLFDLMLSTCTLGEIPQGLNEVTVGGAQRIRPVSPKVVFILGANAGTLPMSPMQGGILNVRDRMSLSDLGVETASFGEQSVAEERFIAYSACCCASEKLIISYPSKGADGSEMHESEIVTFIKNHFKAEKTDTLTADKMDFVEGKAPAFETAATLMNRGDRLYNSLREYFINDDEYADRVGALESAAGERHFKIESKDTAKKLFGENMYLSPSRAETFYRCPFSYFCRYGVDLKQRKIASFDPLQKGTVIHLVLEKMLKKYTPEQLFELSKQSIIEEIKAIMDEYLKKYLDPSERSDRFIYLYDRLATSVCEVVQRIAADFMGSDFRPVDMELNLSYSGEIEPYRLKMPSGGSVCFSGQVDRVDKAEIEGRSFIRVIDYKSSGKPFAVQDVLSGLNMQMLIYLFTIIKNGTARYGESYPAGVLYMPAKAPSLTVERDKEEDTQEKKFKNCKMQGVVLENEGVVLAMEHDAKGVFIPAKINKKGEIKGSVIALEELSKLWTKVDSLLIDMGELLHGGEIDAVPAQGKRYDKICSKCEYWDVCNREKEGPVREIDENAVIGDET
237	c_000000000251	21862	22603	r	0		I	Lipid transport and metabolism	Acetyl esterase/lipase (Aes) (PDB:1EVQ)		BD-FAE	1	prodigal	v2.6.3	MRIETINLKSNEGSFLKSYILDYSEEMPNMKKRPAMLIIPGGSYLFCSDREMEPIAMFFNSMGYNAFILKYTLGEKNNFKMALADAECALSELHSKSDYFMIDKNRIGVIGFSAGGHLAASLSTMGKIRPSACLLGYPCIREDISEILAFPVPGVENYVDDKTPPTFIFTSALDPVVPVKNSLSYANALEEKGVPFEIHIFARGNHGFSLCDDNVCSTKEILKQNERASQWKGLAINWLNDLFMAQ
238	c_000000000251	22619	23039	r	0		R	General function prediction only	Predicted DNA-binding protein with PD1-like DNA-binding motif, PPC/DUF296 domain (AF0104) (PDB:2DT4)	uncharacterized protein	Plants and Prokaryotes Conserved (PCC) domain	1	prodigal	v2.6.3	MKYEKHGSTYAVRLEVGDEIVASVLSLCEKENIEFAEISAIGAVDRAVVGLYNLKEQQYHKREFNEPLEIVSLLGNITRKDGAPYVHLHASFANENCECFGGHLNEAYISATCEMFVRVESGKMGRRVCEKTGLNIYDI
239	c_000000000251	23041	23620	r	0		J	Translation, ribosomal structure and biogenesis	Ribosomal protein S18 acetylase RimI and related acetyltransferases (RimI) (PDB:1GHE)		Acetyltransferase (GNAT) family	1	prodigal	v2.6.3	MKNANLEIVKYSPEYAFDARKICIETAENAQSESRQKELTAIYCDYYIENESDNVFLLIDKDIGKAVGYILCAPNYKRYRKIFFKEYVPKIKKLSISAFFEALGTSLSIMPFCKKYPAHLHIDILPPYQRMGMGKCLIEKLENHLRENAVKGVLLGVGYNNKGARSFYKRCGFKNLVSLKVCVIMAKNLQEV
240	c_000000000251	23632	25546	r	0		R	General function prediction only	ATPase components of ABC transporters with duplicated ATPase domains (Uup) (PDB:5ZXD)	ATP-binding cassette, subfamily F, member 3	ABC transporter	1	prodigal	v2.6.3	MAVLSVQNLKMEFGEKLLFDNVSFEVNEKEKIGFIGSNASGKTTLFKLILGEMEPTGGDIFKGKNIRVGYLEQHACADSDKTVYYEMESVFDDVKRIEKELEEISLKIDNNEGNIDELISSQHLLQTEFQNKGGLTYKSRTRSMLTGLGFTEDFFDLPCALLSGGQRSKLALGKLLLSEPDLILLDEPTNHIDLISLAWLENFLNEFKGSAIIISHDRYFLDNVTSKTMLLDHNRLTCYKGGYSRFLEQKTEQDEIDRRHHERQMEEVHRLEGIIEQQRRWRHYVTADSKQKMLDKKLEEVKELDSENKTLGFSFRDVTETGNEVLNVHEFRKSFGQQHLFKDVEFQIRKHDRAFLLGPNGSGKTTLLKILIGKEHADAGVFEFGAGVKVGYFDQTLSSLDYSKTALDEIWDTHREFTETRVRTLLGQFLFRGDEVYKKVDTCSGGEKARLCLLKLMLSGANVLLLDEPTNHLDIPSREALESALLDFGGTMIVVSHDRYFINKLSTRVLSIGMNGTETFDGGYDTYAQRLQENVEEKAKTKTVGKGGTDYKLKKAQESELRKARTGVKKIEERINKIDEEIEKNNALMADPEVSADYEKVLELTNLIDELNNEQMELMMQWEELENRKAELEELLS
241	c_000000000251	25557	26508	r	0		G	Carbohydrate transport and metabolism	Mannose-6-phosphate isomerase, class I (ManA) (PDB:1PMI)	mannose-6-phosphate isomerase [EC:5.3.1.8]	Mannose-6-phosphate isomerase, cupin domain	1	prodigal	v2.6.3	MEFYPLKLVPFISETVWGGRRLIDEYSVKTDKKNAAEAWVMSAHKNGTGTVANGELKGKTLRELYLEHPEIGGKNCEGFKDFPVLIKFIDAAANLSVQVHPDDAYCEKKGAGAGKTESWYILDCEEDAYLLLGFEKEISKEQFEEAIKSNTLTDYVKKVPVKKGDFFFIPSGTLHAICKGIVLAEVQQNSDTTYRIYDYGRMGLDGKPRELHIEDSINVTNLTVYKNPCTPVQKGERVELVSCPFFTENIFSTNNGTIKGTADENSFVSLLCLEGEGEVECKGETLSFNKGDSIFIPASCGEYAVKGSVKVLETTI
242	c_000000000251	26626	26911	f	0						Protein of unknown function (DUF2508)	1	prodigal	v2.6.3	MNTALRFIFGIKLNDLEKFDRKEQLLKDLHEIKRQIDNAYARFEFTNDDDLIESSIYEIESLKKRYQSLLKTAKEEKLECNSLTPLYEIRKRSF
243	c_000000000251	26912	27173	f	0					inhibitor of the pro-sigma K processing machinery	SigmaK-factor processing regulatory protein BofA	1	prodigal	v2.6.3	MSIGIKAVLALILGISSVLLVFLTVLKRHGFSSFILCSLQGICALFAVNLLGFASGTQLPVTPFSLGVSAFLGAPGVITMLLMDVI
244	c_000000000251	27502	28564	f	0		M	Cell wall/membrane/envelope biogenesis	Putative cell wall-binding domain (amidase enhancer), LytB superfamily (LytB) (PDB:5J6Q)			1	prodigal	v2.6.3	MKKYIIALTSICLALSILLLSGCSAKEKENESSEPETEISALETQEETETESQENTTKKAETTTLKNKEKPTKAQKPQRPAVKPAPVVTVPATVPAPVSKKIDSYSWNPEGVYKVGSGDDKLVPGEYYVVKTSSKEASINMVNKKIARRIDGTSYLIKLNSGDEVYLIGCKIIHASKAHPTNGADGKYEQGVYKVGRDIPAGEYIVRQNPGTRMPSFGFLPSAVIEGPADYLGNYFNNFVYLTLKNGQYIKTYNCTIEKSSSAPIAQKDADGNYNHAGMYKVGKDIPAGQYAVKAISDNASYTIYKDSLHTSSSIVSTKSVKPRMPQLVTLTEGQYIYFEVAKLTPPVISGLS
245	c_000000000251	28611	28836	r	0		S	Function unknown	Uncharacterized membrane protein YuzA, DUF378 family (YuzA)	uncharacterized protein	Domain of unknown function (DUF378)	1	prodigal	v2.6.3	MLDRISLILIIVGALNWGSIGLFGFDLVAWICGGQGSIFARIIYTVICLAGIWCISLLFRDNTLIEKADKGELH
246	c_000000000251	29079	30384	f	0		I	Lipid transport and metabolism	Triacylglycerol esterase/lipase EstA, alpha/beta hydrolase fold (EstA) (PDB:1I6W)	triacylglycerol lipase [EC:3.1.1.3]		1	prodigal	v2.6.3	MKKKTGKRILAILLSAVLLAAVFVPASLAFAKDEDDDNDVISKYPFVYVHGLFGWGADEKINDALSYWGATSCHLIDEMNDLGYESYAASVGPMSSCWDRVCELYAQLTGTRVDYGVAHSKSHNHARYGRTYEEPIFEGWGEKDENGEIKKVNFIGHSFGGATVRMLTYLMAYGSDEEKAVTNEDDLSPLFKGGHKDWVNSVVALCAPHDGTTLAYTFSRTNTVKLAETMCFFSAGVLGRTPINGILDFHLESFGLTPVPGSGEKASKELIPAFTNFMGVDDKAMDDLFPDGAKKINDMIDVVDGVYYFSYAYKTSRQSPVGNFQYPSITTNPALFAFSWSIGTHPVNNTSDYKIDETWLPNDGMVNVVSALHPSDEPFKDFDDEKDFEDLESGIWHVMPVSKGDHGTAIGLLRSKDYTVNLYSEISEMVNELD
247	c_000000000251	30775	31975	f	0		D	Cell cycle control, cell division, chromosome partitioning	Stage II sporulation protein SpoIIP, required for dissolution of the septal cell wall (SpoIIP)	stage II sporulation protein P	Stage II sporulation protein P (SpoIIP)	1	prodigal	v2.6.3	MPSRKRKIKTNKISDFRFFTLRRLPIEAIALTLLSLITVFSFLFLMGAKNLALIGTALAMPDGCISYVQDNLLSKREQAEEITQQSITAPEHFTPQIDEGNEPSQEEKSYDIKKTPPDILSLMAKFKAEHSGDKNDGAIIETTFGTKGSTHHYKNIYVKNVTETKKLDIEKSLNQKVDINIKDKSEPAVLIFHTHTTESYEILDRGFYSNSLGTRSDNASRNVVRVGDEIEKELTKAGYNVIHIKKIHDRKYTGAYDESRKTVSECLKKYPSIQVVLDVHRDAILLDGKTKLKPVTTINGKKAAQVMIITGAEEGLVKNFPDWQENLCFTLNLQKICADMYPTLMRPVLFSQRKYVMDLSHCNVLIEMGSDSNTLEEAAYSGRLIGTALSKMLGNYVSE
248	c_000000000251	32021	32348	f	0							1	prodigal	v2.6.3	MKSEIPKIPIEKSSFYKTVRTFLITTVCTLLITACASGIIIADASTNKTNTGQEAYTLALAHNEQKLQVKINRKKAAEINLPLNEYKKFLGLSPVLWLFESIGEMLEN
249	c_000000000251	32344	34105	r	0		J!!!O	Translation, ribosomal structure and biogenesis!!!Posttranslational modification, protein turnover, chaperones	Ribosome quality control (RQC) protein RqcH, Rqc2/NEMF/Tae2 family, contains fibronectin-(FbpA) and RNA- (NFACT) binding domains (RqcH) (PDB:5H3W) (PUBMED:31155236;24646681)		NFACT N-terminal and middle domains	1	prodigal	v2.6.3	MPLDGLTLHFLKEELKENIVGCRVDKIHQPSKDELVFHLRDRNGAKKLFLSASANSPRVHLIKNPPENPPTPPNFCMLMRKHLQSALITDVRQKGLDRILCIDFSATNELGDRVELTLYAEIMAKHSNLILVNSEGRILDAVKRVDLSQSSVRQIFPGRDYVDPPAQNKLSLLNTEPKAVFDNILNLNNKMLSSAILNVVEGASPLVSREIAERSGGDMQVGCISENEKIRVLGLLDELSLKLKENDGEPVMLRDENEKPHDFSFMPITQYGTLYKTAKSESFSYLLEEFYSERDRIDRTHQRSADLGKMLNSLMARTSRRVNNQKAELKACEDKDKLRINAELITAYQHTLKKGSLFYELQNYYDNNNIIRIPANPALSPSANAQKYYKDYRKAKTAEQMLEKLIEEGEAELDYIDSTIDALSRASGFGEIDEIRSELANAGYLKRKTQNKKKTQPKASAPMQYESSDGFKILVGRNNVQNDKLSLKTANKNDLWLHTQTIPGSHVIICAEGEEIPESTLKEAAQIAAYHSRARESSNVPIDYTRVKNLKKPVGAKPGKVIYHVYNTMYVTPVKGDVEKLEKSKN
250	c_000000000251	34119	34881	r	0		H	Coenzyme transport and metabolism	Putative GTP cyclohydrolase 1 type 2, NIF3 family (NIF3) (PDB:3SY1) (PUBMED:24435797;26385509)	GTP cyclohydrolase I [EC:3.5.4.16]	Duf34/NIF3 (NGG1p interacting factor 3)	1	prodigal	v2.6.3	MTTVGKIYDSLNEFCNFENSEPWDNSGLLVGDRKNLVNKILVSLDITLDTVEKAREMGAQLIVSHHPVIFRPLKNLSSDNPVYQLVKNDISAICAHTCLDAAKGGVNDVLAEILELHDTHAVPSDETSTLLLRVGETKKEYSSEEFARFVGEKLKTQVLFADGKNNIRRVMLCTGSGGEFFKDAKALGCDALVTGEAGYHHMLDSSFMGVTLVAAGHFETENPVIFKLKDYLQRRFDNIEIVALDAKRPIEIL
251	c_000000000251	34892	35531	r	0		J	Translation, ribosomal structure and biogenesis	tRNA A22 N1-methylase (TrmK) (PDB:3KR9) (PUBMED:18420655)	tRNA (adenine22-N1)-methyltransferase [EC:2.1.1.217]	Methyltransferase domain	1	prodigal	v2.6.3	MVREGVVVADVGTDHAYLPSYLVLKGITPRAIACDLRKKPLLNAQESVEKYKLSDKIELRLSNGLDKINAGEVQDIIMAGMGGTLTADIMERAPWLKNPDIHLILQPMTHAEDVRLFLCKNGFKIEKETVCKDEGRIYIAMLAVYEGCVKDYPDGYEFFGELDSENELARLHVEKQYKRLSKRASSLREAGIKETEAEYCEKSCKGIEKFLG
252	c_000000000251	35566	35773	r	0		O	Posttranslational modification, protein turnover, chaperones	Iron-sulfur cluster repair protein YtfE, RIC family, contains ScdAN and hemerythrin domains (RIC) (PDB:5FNN)		Domain of unknown function (DUF1858)	1	prodigal	v2.6.3	MTEITKDMLIGDILDERRDLARYFMAMGMHCLGCPSARGESVEQACYVHGVDADEFIAVINKYLEENQ
253	c_000000000251	36194	37580	f	0		R	General function prediction only	Na+-dependent transporter, SNF family (YocR) (PDB:2A65)	neurotransmitter:Na+ symporter, NSS family	Sodium:neurotransmitter symporter family	1	prodigal	v2.6.3	MTKKRSSFTGRIGFVLAAAGSAVGLGNLWRFPYLAAKYGGGIFLFVYLILAVTFGFALMLTEIAIGRKTGLSCIGAYKKLDKRFSFLGWIAAIVPAIIVPYYCVIGGWVIKYFYEFLVGHGPKVAETSDVFFGSFIGMQGEGILANPMLWFVLFTVLTAVVVILGVDKGIEQVSKVMMPVLVILCIVVAGFSLATPGALAGLKYYLLPDFSQFSIDTVLGAMGQLFYSMSIAMGILITYGSYMRKTDNIEKSTRQIEIFDTAVAFLAGLMIIPAVVAFNDGDPSKINAGPGLMFITLPKVFEEMPLGGFVGAIFFLLVFFAAITSSISLMETVVSTIRDKVHMGRKTATVLVTVFIVALGSLSVYGYGPLSEFKIIGLQMLDFFDFISNSVLMPIVAFITCILVGYIVGTKTIADEVGLNGKFIGKRLHHVMIRYIAPVCLVAILIYQVFSTFPQLLDIFK
254	c_000000000251	37674	38226	r	0						Putative zincin peptidase	1	prodigal	v2.6.3	MKSQKTLPEGYREKLKIDLLNDKKPMITVNIISAVLLILTAAAGIIFDPFNIDLSKLLLSVALIFIYMILHELVHGIFMYSFSKVKPTYGYKVLYAYAGSTAYFSKVHYIIIALAPIVIWGIVLFIIGLFTRGTSWFWVFYIVQCINISGAAGDLYVSFLFKDLPKDILVNDTGIAMTVYSKE
255	c_000000000251	38312	38888	r	0		M	Cell wall/membrane/envelope biogenesis	dTDP-4-dehydrorhamnose 3,5-epimerase or related enzyme (RfbC) (PDB:1DZR)	dTDP-4-dehydrorhamnose 3,5-epimerase [EC:5.1.3.13]	dTDP-4-dehydrorhamnose 3,5-epimerase	1	prodigal	v2.6.3	MVCERKITMKKIETKVSGAVVVEPQVFGDNRGWFYESYSKKKLQDLGIDVDFVQDNRSFSAQKGTLRGLHCQTDPMAQSKLLTCLKGAIMDVAVDIREGSPTYMQWVAVELTEENKKMFFIPKGCLHGFVTLTDDVEVSYKVDEYYAPENDRSIRFDDPAIGVEWGVENPVLSAKDQNAPLLADSDVKFTY
256	c_000000000251	38942	39932	r	0		M	Cell wall/membrane/envelope biogenesis	dTDP-glucose pyrophosphorylase (RmlA1) (PDB:1FXO)	glucose-1-phosphate thymidylyltransferase [EC:2.7.7.24]	Nucleotidyl transferase	1	prodigal	v2.6.3	MVERKRYTKLIQGVNFVKGIILAGGSGTRLYPLTMVTSKQLLPVYDKPMIYYPLSTLMLAGIREILIISTVEDTPRFEALLGDGSQFGLKLSYAVQERPEGLAQAFIIAEDFIGDDSVAMVLGDNLFYGNGFGHLLREAAKKETGATIFGYYVEDPTSFGVVEFNEDGKAISIEEKPKVPKSNYAVTGLYFYDNRVVEYAKNLKPSSRGELEITDINKIYLENGEMDVSLLGRGFAWLDTGTVESLLEAANFIKTIEMLQGIKISAPEEIAYNMRWISKRALEESAEKYGKSSYGKHLMAVAHGKILYSGNDVTGIGKRPRWGTEEGKN
257	c_000000000251	40141	41326	f	0		R	General function prediction only	Predicted flavoprotein YhiN (YhiN) (PDB:3V76)		HI0933-like protein Rossmann domain	1	prodigal	v2.6.3	MNNSFDILIIGASASGLAAAINAKRNAKGARIALLDSLPKIGKKILATGNGRCNLTNLGALEHRYKNYGFAKSSLLRYPPKRTLQFFKSLGLLTFSDEMGRVYPMSNTANSVLDVLRLETENLNIPIFLETKAEKIERTKNGFKINDDFFCKKLIIAAGGCASPAQGSDGSGYELLKSLGHHITPLYPSLVQLTSPEKQKLRPLKGVRVHDAVIKIERDEIRGEILFTDYGISGIASMEMSQRLKGRDNLTASLDLMPTMSEKEIADFLKSTHLSAGEMLLGMLPKTVASAVLKETKTNADKKANQLSFRELIAVAHCVKCFKIKIDGTKGFNFAQVTSGGADINEFNQKTLESKLVPNLWCTGEILDVDGGCGGFNLQWAWSSGLTAGEEIIK
258	c_000000000251	41342	42947	f	0		R	General function prediction only	FAD-dependent dehydrogenase (PDB:3NLC)	uncharacterized protein	FAD-dependent protein, C-terminal domain-like	1	prodigal	v2.6.3	MLKINQIKLPLTADENDLRRAASKALKINENRILSLRVSRKAVDSRKKDNIFFVYNVECDIDGDESAVLKKCAKGVESVEPFKFSTPELKRTSPLRPVIVGFGPAGMFSGLVLARAGLKPLIVERGSHIEERQRDVKNFWVNRKLNPHSNVQYGEGGAGTFSDGKLNTGIKNPLCKFVIDEFANHGAPEEIRWSSKPHIGTDKLAEVVRQIREEIVSLGGEIRFNCQMTDIIVANGYIHGVKLSEENGHDEDFETDTVILCTGHSARDTVKALYARGVEMMQKPFSVGARIEHPREFIDKAQYGPFAGHPALGAADYKLACHPAHGRGAYTFCMCPGGTVVNAASEEGGIVVNGMSEYGRDGRNSNSALLVGIDPENFGSAHPLAGFELQRKIEVKAFEMGGGDYTAPAQLVGDFLNDRPSTKLGCVKPTCPTGVCMGDIRKVLPKKVTDTYMEALYKMDKMLTGFAMDEAVFTAAETRSSSPVRIIRDEIMQSNIRGLYPCGEGAGYAGGIVSAAVDGIKCAFAVMEDENDEW
259	c_000000000251	42948	43551	r	0		O	Posttranslational modification, protein turnover, chaperones	Zn-dependent protease (includes sporulation protein SpoIVFB) (SpoIVFB) (PDB:3B4R)	stage IV sporulation protein FB [EC:3.4.24.-]	Peptidase family M50	1	prodigal	v2.6.3	MCFKLGRTRITVGFPFSAVITLMLLFDSSCTTLLALVSCFLHEAGHLIFMFLFKCAPQKITLGAFGMRIDKTESSISYYKEIIICLAGPAFNFILALLSLIIMKIYPDVRILKLILINLTMGIFNLIPAEPLDGAGAIKNALLIFLSQQRTDKILNILSFLFVIPMSLLGSYLLFKGGHNFTLLLVCIYTFLYLLFKKKA
260	c_000000000251	43540	44266	r	0		M	Cell wall/membrane/envelope biogenesis	Murein DD-endopeptidase MepM and murein hydrolase activator NlpD, contains LysM domain (NlpD) (PDB:2GU1)		Peptidase family M23	1	prodigal	v2.6.3	MDEREKKNAKDEKNLRNDAFFKITLLQICVCLSLIALLLLCGKFFPKSYKELKTAYNSAMSESIEAFECFGSLKKVRDFVFESGSLKIGRGDVQKGKYVVSFSPYFTTQRGLMPVSGRVSSPYGRRADPFSGEMSIHSGLDLACEEGCPVFASMSGRVNKVGEDSTAGKYISLTHSDNLETFYCHCSEIIAKSGENIRRGERIALVGSTGLSTGPHLHFEVRIGEKKLDPRYLLGEKVNVL
261	c_000000000251	44369	45152	r	0		E	Amino acid transport and metabolism	ABC-type polar amino acid transport system, ATPase component (GlnQ) (PDB:4YMS)	polar amino acid transport system ATP-binding protein [EC:7.4.2.1]	ABC transporter	1	prodigal	v2.6.3	MAILEVKNLKKSFGSTEVLKGINFSLEEKNVLAIIGSSGSGKTTLLRCINMLETADSGSITVDGSTIFDGESTEKITPAQRLQNQLKIGLVFQSFNLFPQYTALENVTLAAKIHAKDLPDYKQKRKEYLELIDKMGIELLDKVGLKNKADNYPCELSGGQQQRVSIARAMALRPKILFFDEPTSALDPELTGEILKVIKNLAAEKMTMVIVTHEMSFAKEAADRVIFMDNGVIEEEGTPEEVFENPKSERTRAFIAGYKD
262	c_000000000251	45154	45808	r	0		E	Amino acid transport and metabolism	ABC-type amino acid transport system, permease component (HisM) (PDB:4YMS)	polar amino acid transport system permease protein	Binding-protein-dependent transport system inner membrane component	1	prodigal	v2.6.3	MSIDFLEVNLQLLDGFKNTLLLFFVTLAASIPLGLPIAFGSMSRFKPIQYLTRFFVWVIRGTPLMLQVMVVFYVPGLLFDAPFKSRMTAVLIAFVVNYAAYFSEIYRGGIQSIPKGQYEAGQVLGLTKSQTFFKIVLFQVFKRIMAPMSNEVITLVKDTSLARVIAVGELIMAAQNIVNVHGLLWPLFYTGLFYLLFSGLLTLIFNKIEKKLNYYRG
263	c_000000000251	45895	46711	r	0		E!!!T	Amino acid transport and metabolism!!!Signal transduction mechanisms	ABC-type amino acid transport/signal transduction system, periplasmic component/domain (HisJ) (PDB:1GGG)	polar amino acid transport system substrate-binding protein	Bacterial extracellular solute-binding proteins, family 3	1	prodigal	v2.6.3	MKKRVVALVLAMLIAALTFGLAGCNNAEKATGWAAIEEKGELVIGMTYYQPMNYKNEKGELVGFETEFAQAVCEKLGVEAKFQEIVWESKIQEVNAGSVDVLWNGMTALPELKEQILFSNSYMKNSQVAVIRKEDAAKYKDLKSMEGARVVAEAGSSGEAALKKVPELTKAYTPVQAQSTTFTEVKSKTADISIVDAVTAAGTITEGSSYSDLMIVPGVNLGDPEEYAVGIKKGNDELAEKINAAIKELYDEGKIDELAAKYGLDGRVIAQ
264	c_000000001019	757	2077	f	0		R	General function prediction only	Na+-dependent transporter, SNF family (YocR) (PDB:2A65)	neurotransmitter:Na+ symporter, NSS family	Sodium:neurotransmitter symporter family	1	prodigal	v2.6.3	MGNIWRFPIMVSKYGGLTFIIPYIIFVILIGSSGVIEEFALGRRAAAGPVGAFGMCTKERFGKRRYGNAVGALPIIGALMLAIGYTVVLGWIFKYTFMGISGALFNMGQDMSVIGSTFGQTAPEAKTLGEAVNMMLDGKIFGLGNSTWQIIGLIISLAIMAFGIGRGIEKANKFMMPVLFFLFVILAGYIAFLPGAAEGYKYILTLNPKGLLNVEVWVYAFGQAFFSLSVAGNGSVIYGSYLSKDEDIPSSARNVAVFDTIAALLAMTVILPAMGVGNVTPDTPGPGLMFVYLPNVFNGMIGGRFVGIIFFICVLFAGISSIINLYEAPVAFLQESLHLKRIPAVLIIGTFGGAVSLLIQPWTSQWMDIVSIYICPLGALLAGIMFFWVLKKETVLSSVNEGRTDGKKIGSWFYPLGKYVYCLFALLALVAGAIYGGIG
265	c_000000001019	2206	2554	f	0							1	prodigal	v2.6.3	MQSYYPLIFLFLIIFILYLNKKKKNKIIAYLSVKRKKREEMSKMQNLIKEFVGSDCLIYTINDGQIQGEIEKVTDSAVSVLRKDSSREIINLDFIVRVREFPKNKKGKNKTLVLD
266	c_000000001019	2570	2816	f	0							1	prodigal	v2.6.3	MESNLIFYLVFAALAVLLIALIFLKSKMRKRLFLPIFFLVAVVLTAIGFYLQDPILKLIAVFALFWSVFLIIRTITKTIDF
267	c_000000001019	2839	3097	f	0							1	prodigal	v2.6.3	MEGKMIFYIIFAAVLVVQITMFFAKSKFKEWLFTLLYCLGAVILALIAFFMGDNILRIIAAIIVIAAAFFVIKNIVDKCTHKQNA
268	c_000000001019	3110	3449	f	0		S	Function unknown	Predicted metal-binding protein, contains CGGC domain (CGGC)		CGGC domain	1	prodigal	v2.6.3	MKVGIIRCMQTEDFCPGTTDFKMIRERKGSFESVDKNEEIELIGFCSCGGCPGKKAVLRARELIRRGADTIAFASCIQKGTPIGYPCPFAKKMKDIIIKDIGEDIKILDYTH
269	c_000000001019	3620	3929	f	0		O	Posttranslational modification, protein turnover, chaperones	Chaperedoxin CnoX, contains thioredoxin-like and TPR-like domains, YbbN/TrxSC family (CnoX) (PDB:3QDN) (PUBMED:21498507;29754824)	thioredoxin 1	Thioredoxin	1	prodigal	v2.6.3	MAAKITKSNFESEVLNSEKKVLLDFWATWCGPCRMVAPLVDELSNEHPEYMIGKINVDEEPELAQKFGIMSIPTLIVMENGKIVNQSVGAKPKDQILKMLEG
270	c_000000001019	3917	4589	r	0		T	Signal transduction mechanisms	cAMP-binding domain of CRP or a regulatory subunit of cAMP-dependent protein kinases (Crp) (PDB:1FT9)		Crp-like helix-turn-helix domain	1	prodigal	v2.6.3	MPCSFGEYFSTVFPCWNDVEESDRALLCANTQKKTYKKGEFLHDGNKCTGMFTVNSGSLRVSMVSDEGKEITLYRLFEGDICMLSASCVIQAITFDVFVEAEEDTECMLISGPVFAKVCERNDKLKIFALEQAVERFSDVMWVMQQVLFMSFDKRLAIFLLDEMSKSGSDKIKMTHEQIAKYMGSAREVVSRMLKYFSSQGIVEVSRGGITVLDREKLRQLAL
271	c_000000001019	4906	5386	f	0		J	Translation, ribosomal structure and biogenesis	Ribosome maturation factor RimP (RimP) (PDB:1IB8)	ribosome maturation factor RimP	RimP N-terminal domain	1	prodigal	v2.6.3	MASKGKGGNTVNAVWEIAAPIAEELGLKLWDIRFQKEGVSWYLRIYIDKEGGVSMTDCENFSRAIDAPLDEADPIDQAYYLEVSSPGIERALTRDEHFTQCLGEKVIVRLIRPDDNGNREFKGVLKSYDSGMITVEREEDAVCFEKKEASFVKLDDFDM
272	c_000000001019	5445	6522	f	0		K	Transcription	Transcription antitermination factor NusA, contains S1 and KH domains (NusA) (PDB:1HH2)	transcription termination/antitermination protein NusA	NusA N-terminal domain	1	prodigal	v2.6.3	MNNKEFFEAVKLLSKDTGVTVDAMCESIQGVLIGALKKQYNNKDVVACDVDPIKGEFKVFLRKTVVSEISDPDTDILVEQAVQYKSSAMPGDIVEIPVETEKVSRITAEKGKHMLRQAIREAEQGQLRSELESRNQEIITVTVQRVLPESGDVIVSLGKVDAVLYKSEQLPDEELKAGDIVKVFVAGVRNTDKSARATISRTHPGLVRRLFEEEVPEIFDGTVEIKAVSREAGSRTKLAVFSADADIDPVGACIGPRGVRVGKIVDLLGGEKIDIVKYSENPEEFIAAALAPADVVDVTIENEEEKVCRVRVPNSQLSLAIGNKGQNARLAAKLTGWKIDIKPEIDEEPAVINFDGLL
273	c_000000001019	6555	6828	f	0		R	General function prediction only	Nucleoid-associated protein YlxR, Predicted RNA-binding, DUF448 family (YlxR) (PDB:1G2R) (PUBMED:11679764;31118925)	uncharacterized protein	Protein of unknown function (DUF448)	1	prodigal	v2.6.3	MQQRKVPLRRCNGCNEMKPKKELVRVVRSPEGEVSLDLTGRKSGRGAYVCRNSDCLKKAIKTHRFEREFKCEIPQEVYEQMEKEMSDDAE
274	c_000000001019	6814	7138	f	0		J	Translation, ribosomal structure and biogenesis	Ribosomal protein L7Ae or related RNA K-turn-binding protein (Rpl7Ae) (PDB:4LCK)		Ribosomal protein L7Ae/L30e/S12e/Gadd45 family	1	prodigal	v2.6.3	MMQNNTDKALNLLGIAKRAKKLSCGHDAAESSIRHSHAKLCLISSDASERLRSEFHRAASYDGRQIPVIDTDYTMQELGHATSLRSAVITVDDGGFAKRLIEILNEN
275	c_000000001019	7171	9721	f	0		J	Translation, ribosomal structure and biogenesis	Translation initiation factor IF-2, a GTPase (InfB) (PDB:5ME0)	translation initiation factor IF-2	Translation-initiation factor 2	1	prodigal	v2.6.3	MINSKYRVRDVAKDLDVKGTYVSDMLEKHFEGQKKSMTALENDELDMVFDTITKEHQSKDLDAYYKLKSTDAKAQSEKAEKAEKSEKAPKSADKKPENRNDNKGEKSDNRQNNRNNNRNNDRNNDRSNGQKRNDRNDNRNSQNKNNNNNNRNNNRNNDAKAQNNAPKKDNNAPKKDGANKPMQSRTKGETRTVDTRSSNVELDKYNERYENIAPDNKQNQHRRDSVTNKQKIKQKSQQYRRQGGQQRKRETEAQRLARIAAERAKRPKIVVKIPEEIVVSDLAAMLKMTAAEVVKKLFALGIMATVNQVIDYDTAAIVTEELGGIPEKMVVVTIEDRIIDDSEDEDENLEPRDPVVCVMGHVDHGKTSLLDAIRHTEVTSTEAGGITQAIGAYRVNLNGQNITFLDTPGHAAFTSMRARGAKATDVAILVVAADDGIMPQTIEAINHARAADIDIVVAINKMDKPGATTDRIMQQLTEHELVPEEWGGETICVPVSAKTGMGIDTLLESVLLVAEMRELKANPNRAAKGIVIEARLDKTKGPIASLLVQNGTLKSGDTIVAGTAVGRVRVMTNDKGRKVKEAGPSVPVEIMGLSEAPQAGDTFDAVSDERLARELVEQRKQKLKEEQFNQFQKVTLDNLFSSLKAGELKDLNIIVKADVQGSVEAVKQSLEKLSNDEVRVRIIHGGVGAVSESDVMLANASNAIIVGFNVRPDPVAQSNAERDGVDIRCYRIIYDCIEEIEAAIKGMLAPTFHEVQQGRAEVRQVVKISSVGNIAGCYVLSGKITRNSTIRVVRDGIVITEAPIASLRRFKDDVKEVALNYECGIGLEKFNDIKEGDIFEAFTIEEVRD
276	c_000000001019	9725	10085	f	0		J	Translation, ribosomal structure and biogenesis	Ribosome-binding factor RbfA (RbfA) (PDB:1JOS)	ribosome-binding factor A	Ribosome-binding factor A	1	prodigal	v2.6.3	MAGYRSVRVAEDIKREIASILRELKDPRVAGKLLTVVKVEVSPDASFAKVFVSSMQGIDDAKEAVKGLVAAKGFIRREVGKRLHLRMTPEMSFVADDSVEHGMHIAKILNDLKEEEHGN
277	c_000000001019	10074	11037	f	0		F!!!T	Nucleotide transport and metabolism!!!Signal transduction mechanisms	nanoRNase/pAp phosphatase, hydrolyzes c-di-AMP and oligoRNAs (NrnA) (PDB:5O4Z)	bifunctional oligoribonuclease and PAP phosphatase NrnA [EC:3.1.3.7 3.1.13.3]	DHH family	1	prodigal	v2.6.3	MEIELKLAAKRLLENDDILILCHAHPDGDTLGCGHALMHALQDMGKRCTLRCADEILPKYAFMQAGLKDFGEFNPLFTVSVDVADIKLLSDEFAEKYRNKIDLCIDHHGSNVPYAKEYYVDAKAAAAAEIMVELFDLMGAPITKSIADCLYTGIATDTGCFKFSNTTARTHVLAARLIECGADYAEINRVFFETKTRSYAALERLALDTLELHFDDRCAVITVTQDMFKESGAKDGETDAIPSLSRQIEGVLAGVTLKETKECDAFKISIRSHAPLDASAICKRLGGGGHIRAAGAKLFGTRQEVTEKVLSEVEKELKSI
278	c_000000001019	11240	11423	r	0							1	prodigal	v2.6.3	MNSKEKRKSDGVFLSIGMIMGIAVGALFGYIFSNTAIFVGLGLAAGSIAGAAVEYFKKKD
279	c_000000001019	11642	14279	r	0	GT2_Glycos_transf_2.hmm	M!!!M!!!M!!!I	Cell wall/membrane/envelope biogenesis!!!Cell wall/membrane/envelope biogenesis!!!Cell wall/membrane/envelope biogenesis!!!Lipid transport and metabolism	Glycosyltransferase involved in cell wall bisynthesis (RfaB) (PDB:2IV7)!!!Glycosyltransferase involved in cell wall bisynthesis (WcaA) (PDB:5MLZ)!!!CDP-glycerol glycerophosphotransferase, TagB/SpsB family (TagB)	CDP-glycerol glycerophosphotransferase [EC:2.7.8.12]	Glycosyl transferase family 2	1	prodigal	v2.6.3	MEFKYDVSVIVPVYNVEQYLKDCLDSLVNQTIDKDKMEVLLIDDSSTDSSAEICKSFAAQYPFFKYHKKENGGVATARNYGIEHAEGKYIAYLDSDDALTPNSLKNIVKFFDKYYDEIDLVTYKIIPTFEGKQSEKLHYRYDYLSYEGVYDLKRPENIYISQTTMNIVVKNMGKDNLLFEQMMQEDQKYNILMVSRKMKIGYCTGAKYLYTKNPASATNSSFYSYYIFESAMSIWEELFGMYEDKVPQYIQALFINDISWKTRSDILLPYHYEGEKFKEALGRINALINRVDDTVIINMPKLINPHKFFLLGLKENSNMEVKSGCTGLTMTNNGDTVFYDTGVAMGLSRFKPNKDFVYIDGFFRSPVFAFTEKPQAFVHLAGGDRVHDVELELLDSAWDYYKVKTKTNKHWRILFKWDYKKYNNIWFTVKINGVEIPVRTELTGQSPFQKGTGRTSLFRCGYRFNMLNQGFSSSKAKKGEYESYKKSYTKKLFFKRTRTSLLRELLIDKVNPDRRIWLYYDCRNVYKDNGYYQFIHDFDKNDGVERYYVVNDKMDRRELLNAKQRSHVIKFGSIKHKRYLFAAEKIITAYAEFENVFPFHPALWPYYTDAFKAEVIYLQHGVLHAFLPWKYSNDRLNFVDREVISTNFEMKNMTENYGFPEDKLIPSGMPRYDFIDANAVTSEKKIIFAPTWRKYLVDNVNRVLTANPGKIKKSVFFKETYDFLHSKELEEMLEKYDWTLDFKLHPILKSCADLWDLKSDRIRIADNAVDEKSYKIFITDFSSFCFDFVYLKKTIMYFVPDEDMFKAGMNDYRKLDLPLEDGFGPLCHSSDDALSQLKALLERDGEPDELYAKRMDSFFINTDDKCRDRLYDAVVNDN
280	c_000000001019	14509	15223	r	0		T	Signal transduction mechanisms	Protein tyrosine/serine phosphatase Oca4 (Oca4) (PDB:1XRI)	protein-tyrosine phosphatase [EC:3.1.3.48]	Tyrosine phosphatase family	1	prodigal	v2.6.3	MQYKRHIPLENIQNCRDLGGYPMKDGASTKFGRLLRCGVPKKITENDLKFLRQYGIKTVFDLRGDEESKAIPTSLECTEGIDYNQISLLEVNPAFPNLDRTMPEIYLATIRDNDKNVGKLFKMLSNLTEPALFHCFLGKDRTGITASLILSLHDVYFEDIVADYRVSATYLEPFYRYEIENDTGLIWEQDSIRLDSRPENILEVFNYLDMNYASVQDYLMKNGVTAQEVDRVSCLLR
281	c_000000001019	15524	16415	r	0		M	Cell wall/membrane/envelope biogenesis	UTP-glucose-1-phosphate uridylyltransferase (GalU) (PDB:2E3D)	UTP--glucose-1-phosphate uridylyltransferase [EC:2.7.7.9]	Nucleotidyl transferase	1	prodigal	v2.6.3	MKVKKAIIPAAGLGTRVLPASKAVPKEMLNIVDKPAIQYIVEEAVAAGIEDILIITNRGKGVMEDHFDHAFELETNLKDNPKKADIYEAVKSVANLANIYFIRQKETKGLGHALLCGKSFVGNEPFAVMYGDDVIINNEKPVVGQLCEAYEKYGKSVVGVNEVPRELVPLYCTLGVYKIEGDERAMSCSKIIEKPTEDQILSNYCILGRVVLGPEIFGMIEEGLENTPEGEEFYLTDAFSDLGAADKLIAYDFDGKRYDMGNKLGIMKANCEIALDHPEIGDKFKAYIKELAKNLD
282	c_000000001019	16465	17458	r	0						Prokaryotic RING finger family 1	1	prodigal	v2.6.3	MFFVIYNGQICDGCKKPLDESEDIVVCPICGTPQHRDCWEERGECVNADKHAEGFEWHESEQAKAQANGETEKEENRCPICGKENPKDALTCHNCGTPLTGNNKDSASTLFETFFKETKAPVNPFLYGVTEDPESEIDGVKVKDIACYVQNSVPRYVKKFKKTAGSETGKKKLSFNWAAFFFSPLWFFYRKMWKAGLVFMSFMLAITLAFTVQTRNLQDLYLAYAKLDLNSISEEELQKKSDALLDASKKVAPMIACNLVMALAAGLTADSLYQRKVKKQVQLFRQKTPSERAFEAITLSKGGCSIFIAFTAYFGYNIVYSLLLSLASML
283	c_000000001019	17691	18807	f	0		J	Translation, ribosomal structure and biogenesis	Protein chain release factor PrfB (PrfB) (PDB:1GQE)	peptide chain release factor 2	PCRF domain	1	prodigal	v2.6.3	MLQFEELRLELLDTEKKLNELREALGLENLKTEIADLEEQSAASDFWDDLENSQKVLQRTTQLKNKVKSYEDLHTSYEDALTLVELADEAEDESMFEECRESVDDYEKTLEEMTLQTLLTGEYDSRNAILTFHAGAGGTEAQDWTSMLVRMYQHWGEKKGFKVSMLDFLDGDEAGLKSAVLLVEGENAYGYLKCEMGVHRLVRVSPFDSSGRRHTSFASLEVMPEIDDTIKVDINPDDLKIDAFRASGAGGQKVNKTSSAIRITHIPTGIVVSCQIERSQHQNREVAMKMLMSKLMEIKEREHLDKIEDIKGDQKEIGWGSQIRSYVFMPYTLAKDHRTNFENGNINAVMDGDLDGFINAYLKMQSLQGKE
284	c_000000001019	18808	19399	f	0		E	Amino acid transport and metabolism	Kynurenine formamidase (PDB:1R61)	arylformamidase [EC:3.5.1.9]	Putative cyclase	1	prodigal	v2.6.3	MNIIDISQDLLKAEVYEGDPMPKAEFIMDMKKGDECNLSTLFTCVHTGTHADFPLHFIEGGKACEEMSLDNFIGDCCVIEVSEPKIDCEYVERFFPKNSERILIKSKGRAFLTKDAAEYLSKMKIKLLGTDSMSVGSLEDEAGPHISLLKNDIAVLENLKLDDADEGEYFLIAPPIKAGGLEGAPVRAVLISDFRK
285	c_000000001019	19434	20022	f	0		M	Cell wall/membrane/envelope biogenesis	Sugar transferase involved in LPS biosynthesis (colanic, teichoic acid) (WcaJ) (PDB:5W7L)	O-antigen biosynthesis protein WbqP	Bacterial sugar transferase	1	prodigal	v2.6.3	MKRFFDVVCSLIAIILLSPVMLIISIMILLDDGSPVLFRQDRVGLNNELFKIKKFRTMKRGTRNASTADLEESSDCITKTGKFLRKTSLDELPQLFNVLNGSMSFVGPRPLIPEEDHIRKLREENNIYSVRPGVTGWAQINGRDSLSDEEKTKFDREYVDNHSMAFDAKIFFKTILVVLTGKDVVEGGAKHKDLK
286	c_000000001019	20112	21039	f	0						Peptidase family M28	1	prodigal	v2.6.3	MTARESVKNYPSALREMTNYSVRGIKKICAEADSRTPGSDNENKAQKILETELSECCDSVKEENFKPKPNTKVFFILGIVFAILGIVFTILKYFIPGGFFAGLAAVLIIAPFLLIRQPEATYLYGVKNAKDTAKKRLVLLANYDCVKKSKGAGKNLSGCYSALSVVRFMQRQQLSLEHTEIYVVLTSADTVNMSGTNHFAKNHKFDDIETIFVSLDSIVNPDALSAFFADDSAKNVIENAAKLGERKLLEAPKASESKAVSATGAHFAKISACNKGDITGDDSAEKINLRAIEAVVDVLLESAFSLER
287	c_000000001019	21312	21624	f	0		H	Coenzyme transport and metabolism	Thiamin-binding stress-response protein YqgV, UPF0045 family (YqgV) (PDB:1LXJ) (PUBMED:20471400)		Thiamine-binding protein	1	prodigal	v2.6.3	MKSSICIQVLPQADSREELIRIVDAVIDYIKSTGLNYFVGPFETSIEGDDYDQLMDIAKECQKVAVRAGAKKVSAYIKLNYRPNGEVLTIEKKVTKHHLNDKI
288	c_000000001019	21636	21939	f	0		H	Coenzyme transport and metabolism	Thiamin-binding stress-response protein YqgV, UPF0045 family (YqgV) (PDB:1LXJ) (PUBMED:20471400)		Thiamine-binding protein	1	prodigal	v2.6.3	MKASVAIQVEPQGLNDVEEVISVVDAVIDYIKSTGLNYYVGPYETAIEGDDYDELMEIVKNCQHVAIKAGAVGVSAFVKVVYEPEGEVLTIDQKVTKHHQ
289	c_000000001019	21907	22687	f	0		P	Inorganic ion transport and metabolism	ABC-type nitrate/sulfonate/bicarbonate transport system, permease component (TauC)	NitT/TauT family transport system permease protein	Binding-protein-dependent transport system inner membrane component	1	prodigal	v2.6.3	MTKKLQSTINKISPILALAAVILVWWIATGTGGVPSFMLPTPKMVLDAFINDFDILIKNAAVTLTEAFAGLGIGISLAFILATLMDRFTFVYKAFYPLLVITQTVPSIALAPLLVLWMGFGMAPKVTLVVLTTFFPIVISLLDGYQSVDKDSIKLLRSMGAKSAKVYWYIKFPSALSSFFAGLKVSASYAVVGAVVAEWLGGFEGLGVYMTRVRKAYAFDKMFSVIIFTTIVSLILMWLVGLLKKISMPWEKGETHEKH
290	c_000000001787	2	458	f	1		G	Carbohydrate transport and metabolism	Transketolase, C-terminal subunit (TktA2)		Transketolase, C-terminal domain	1	prodigal	v2.6.3	DYGFEVGKAVELHEGTDITVIACGSCAFQALEAAKNLEMSDGLKVRVLNMHTIKPIDREAILKAVMDTRRIITVEDHNVIGGLGSAVAEVIVESGKGCAFKQLGLQDKFAPIGLHEDIMSILGIDCNGIMDAVREVMGKDFEVDDDWNDEV
291	c_000000001787	497	1304	f	0							1	prodigal	v2.6.3	MASRDELFTNKLFLSAVLPLIKVIATDDPKLAKKFEHAHGVIQVSALDPESPVGKVATHFIVNCGEWVVHNDKVDTNPHIELEFKSVEAMNAFFKGTMSPATLPKMKGIAKHPALFASFMMVLLKMSSLLTAKEIPEDEQTQWLLTKCYFYLLTSGISQLNKLGHKEIHDWTTKSPDRVYALAVNGHDEISAYIRIKAGKSKAGRGTYKRAMPFFTLRFRDLPAALGTLMSIDDMLDAVKEGKIIMEGAPEFGGQFGEYMLTVGSFVQ
292	c_000000001787	1401	2658	r	0		J	Translation, ribosomal structure and biogenesis	50S ribosomal subunit-associated GTPase HflX (HflX) (PDB:2QTF) (PUBMED:22905870)	GTPase	GTP-binding GTPase N-terminal	1	prodigal	v2.6.3	MAQFFENTQRPESALLVGVDSGDFNCEDSLDELAELAKTAGAVVQARMTQRRAAPDTATYIGKGRLDEVKEFCKNNETDLLIFDCELTPSQQRNIEDATDIRVIDRTQLILDIFAMRARSGEGKLQVELAQLKYQLTRLAGKGTALSRLGGGIGTRGPGETKLETDKRHIRRRIKSLEDDLEALSKRRALMRSRREKDRVQTVAIVGYTNAGKSTLMNTLTQAGVLAEDKLFATLDPTARALILPDGRKVMLIDTVGFIRRLPHGLVEAFKSTLEEAASATLILNVCDASSPECAEHLEVTNKLLQELGCKGKPVIAVFNKCDIAEDISFLSVGLNSVKISALSGEGLDSLMTAVMKALPPTRRRVSLLLPYSMGSDAAILRKDGTVHEEDYRADGLMLDVTADINLLEHYQDYMLER
293	c_000000001787	2678	3692	r	0		M	Cell wall/membrane/envelope biogenesis	UDP-glucose 4-epimerase (GalE) (PDB:1A9Y)	UDP-glucose 4-epimerase [EC:5.1.3.2]	GDP-mannose 4,6 dehydratase	1	prodigal	v2.6.3	MAILVTGGAGFIGSHTSVELLNAGYDIIILDNFVNSKPESLKRIKELSGKDFKFYEADIRDTDAMRKIFKENKIEAVIHFAGLKAVGESVRKPMEYYDNNIAGTVSLCKAMSENGCKKMVFSSSATVYGSNNVSPLKEDMKTGGTTNPYGTTKFFIEQILQDICVSDKDWGVTLLRYFNPIGAHKSGRIGEDPNGIPNNLMPYITQVAIGKLECLSVFGDDYPTHDGTGVRDYIHVVDLAKGHLKAVERLLTVDGCEVYNLGTGKGYSVLDVVKAFEKASGKKVNYKIAPRRDGDIATCYSDPSKAKEILGWEAQYGIEDMCEDSWRWQSNNPNGLE
294	c_000000001787	3878	4748	f	0		J	Translation, ribosomal structure and biogenesis	16S rRNA A1518 and A1519 N6-dimethyltransferase RsmA/KsgA/DIM1 (may also have DNA glycosylase/AP lyase activity) (RsmA) (PDB:1QYR)	16S rRNA (adenine1518-N6/adenine1519-N6)-dimethyltransferase [EC:2.1.1.182]	Ribosomal RNA adenine dimethylase	1	prodigal	v2.6.3	MQNLSDISVIKSVLAAHGFTFSKALGQNFIINPTVCPRMAEECGTDEETGVLEIGAGIGVLSAELLQRSKKVVCVELDERLVPILGDTLKEYDNFELVNQDILEVDLHKLIEEKFPNMRVVVCANLPYYITSPVIMKLLESRIPIDAVTVMVQKEAAQRLCAKVGSRDAGAVTVGVNYYAEATKLFEVSRGSFMPSPNVDSTVMRLDIRKQAPVEVSDEKFFFKVVKAVFGQRRKTASNSISSGLSMPKDKVIAAIEDAGFPSNVRAESMSMQELARLSESLLKFYNAE
295	c_000000001787	4790	5204	r	0		J	Translation, ribosomal structure and biogenesis	Peptide deformylase (Def) (PDB:1BS4)	peptide deformylase [EC:3.5.1.88]	Polypeptide deformylase	1	prodigal	v2.6.3	MVKELMHDPIFLSMKSSPATKDDLQTAQDLLDTLIAHKDSCVGMAANMIGVRKCIIAFDCNGKYMVMMNPEIIKTEGAYETEEGCLSFLGGPKKTKRYKKIKVKFETVEFKTRLHSFEGFTAQIIQHEIDHCNGILI
296	c_000000001787	5293	5812	r	0						YcxB-like protein	1	prodigal	v2.6.3	MLIVSAKSQNDFKSYSEYIRYTDLKKSRKASLKTSAFICVVLTIVLIAAFSTVGGNVFLYMVLFVDVLCALAMIFLRFIAPRIEFKKLGKNFTLPQTFNFYDSRLELIISGEKNVLSRIPYVKILKVMDAPSALYLYVDKDKALILNKSALKEHEIKKLLNLFKEKNVRIVK
297	c_000000001787	5841	6327	r	0		I	Lipid transport and metabolism	Putative phospholipid scramblase YxjI, Tubby2 superfamily (YxjI) (PDB:1ZXU) (PUBMED:19010806)			1	prodigal	v2.6.3	MKLYIKQKAFSLKTSFAVKDENNEDKYFVEGNFFSLKGKLHIYDKNSDEVGLIYSRLMTFLPHFILEINGQQAAEIVREFSFFIPKYRLENTSLRVEGDLWNHNYSLFDGDKLVMTIKKEWFAFSDTYALEIFEPEYELISLGIVLAVDKVNSANASAATL
298	c_000000001787	6344	6857	r	0		I	Lipid transport and metabolism	Putative phospholipid scramblase YxjI, Tubby2 superfamily (YxjI) (PDB:1ZXU) (PUBMED:19010806)		LURP-one-related	1	prodigal	v2.6.3	MKLYIKQKVFSVRDKFTVKDEDGNDKYFVKGEFVSLRNKLHIYNSEKEEIGEIFSHLVSLTPHFTLKLGDKKVAEIVKEITLFKPKYKLEDTSIKVKGNIFDHDYDLYDDGEKIMEIKKKWISWGDSYVLDILKPEYELIALGIVLAIDAAIAEEEEKEEEERRENEKDD
299	c_000000001787	6861	7695	r	0		H	Coenzyme transport and metabolism	Nicotinate-nucleotide pyrophosphorylase (NadC) (PDB:1O4U)	nicotinate-nucleotide pyrophosphorylase (carboxylating) [EC:2.4.2.19]	Quinolinate phosphoribosyl transferase, C-terminal domain	1	prodigal	v2.6.3	MNKFYIDDLIKTAISEDINYIDVSSEYIFPKDHKSEAYFVSKAEGVLAGIDVAMRVFELLDDTFEYKLYKHDGDEIKNGDLIAEFSGKTAELLKGERTSLNLLQHMSGIATQTNKCVKAVEGTGVSIVDTRKTLPGLRPIQKYAVICGGGKNHRYNLSDAAMLKDNHIDAAGSITKAVKSLKEKAGHMLNIEVETRNMDEVKEALEAGATIIMLDNMTVEQMQECVKYVDGRAVLEASGNITYDNLREKAMSGVDIISMGALTHSVTAFDISMKFRK
300	c_000000001787	7687	9163	r	0		H	Coenzyme transport and metabolism	Aspartate oxidase (NadB) (PDB:1KNP)	L-aspartate oxidase [EC:1.4.3.16]	FAD binding domain	1	prodigal	v2.6.3	MAKLNSKYDVLIIGSGIAGLYAALQFDKDTKVALISKGPEGICGSSLAQGGVAAVLQHEDDSFDFHVEDTFIAGGYKNDPEAVDTVIHEGPEDVKKIIDFGVDLDRAPDGELLKTLEGGHSRRRIVHHRDQTGNEIVIKLTASVKERENVDVVYDTLIFNLAQAGSGFRADLVNSDNEAQSVFSSFVILATGGIGRVYRYTTNPVVSTGDGVRLASNLGAKIKELHYIQFHPTAFNSPDCSEQFLVSEAVRGEGAKLLNCHLEQFMDRYDPRLELAPRDVVSKAVMKEAERTGSNKFYLDIVYKGEDFIKTHFPAISAACLERGYDMTKEPIPVFPCHHYLMGGIDVDSNARTTVPRLYAAGECARTGLHGGNRLASNSLPEALVYGRRAAQDIKKCMEKGMGGVKTDDYVPDITGEEYKGSYSDEIRSIMQEAYFVVPNKDKMIEGLARVKEIEEALTAKKYAISRDYTEAQSLSCVARIVLEGALKENE
301	c_000000001787	9166	10081	r	0		H	Coenzyme transport and metabolism	Quinolinate synthase (NadA) (PDB:4HHE) (PUBMED:24498065)	quinolinate synthase [EC:2.5.1.72]	Quinolinate synthetase A protein	1	prodigal	v2.6.3	MNKQELIQQIKALKGEDTLIVAHTYQPPEIIDAADIKGDSFALSVAASKTDAKRVIMCGVHFMAETVKLLSPEKEVILAAPEASCPMASQIDPMRVRKFKEENPDVPVVVYINTNSALKAECDVCVTSSSALKIVSQLPQKDILFIPDQNLGSWVQKQLPEKNIILWDGYCPIHNQMHECHVISAKKAHPDAKLAMHPECPADALKHADYIGSTSGIIQYAMSIDEPVILGTERGVADYLIEKNPEKQFYYLCPEELTCPDMKMTSLEGLLACVKGEGGKKIELDSQTAEKAAACINNMLKYGG
302	c_000000001787	10930	11242	f	0		J	Translation, ribosomal structure and biogenesis	Ribosomal protein S10 (RpsJ) (PDB:4V4H)	small subunit ribosomal protein S10	Ribosomal protein S10p/S20e	1	prodigal	v2.6.3	MAVKGKIRIRLKGYDHNLVDKAAEKIVETAKRTDAQVSGPVPLPTEREIVTVLRAVHKYKDSREQFEQRTHKRLIDIIRPSQKTVEALTGLELPAGVDIEIKL
303	c_000000001787	11310	11946	f	0		J	Translation, ribosomal structure and biogenesis	Ribosomal protein L3 (RplC) (PDB:1VS6)	large subunit ribosomal protein L3	Ribosomal protein L3	1	prodigal	v2.6.3	MQKALIGKKIGMTQIFDANGKVVPVTVVEAGPCSVVMKKTVENDGYEAVQFGFGDIKVQRVNKPMKGHFDKANTAPKKALREFKLDDQASVNVGDILKADIFAEGDHVDVVGTSKGKGTAGVIKRWNFAKLKATHGTGPNARRGGSIGACSDPSRIYKGKKMAGHLGHERVTVQNLDIVKVDAENNLIAIKGGIPGPKGGLVIIKSSVKNA
304	c_000000001787	11963	12587	f	0		J	Translation, ribosomal structure and biogenesis	Ribosomal protein L4 (RplD) (PDB:1VS6)	large subunit ribosomal protein L4	Ribosomal protein L4/L1 family	1	prodigal	v2.6.3	MPNYSVFDKNGKKVSDIALADSVFAIEPNAAAMHLCVVAYLANQRQGTQSTLTRAEVSGGGRKPWRQKGSGRARQGSTRSPQWTHGGVALGPKPREYGKTINKKVRRLAMKSALSSKVAAEELIVLDSLEMNEIKTKEVVSVLKALETGKKTLIVLADKNETIYRSARNIKGVKTTLVNTLNVYDILNCDSIVVLKDAVAKIEEVYA
305	c_000000001787	12583	12880	f	0		J	Translation, ribosomal structure and biogenesis	Ribosomal protein L23 (RplW) (PDB:1VS6)	large subunit ribosomal protein L23	Ribosomal protein L23	1	prodigal	v2.6.3	MSKLAQDIILRPIITEESMLGTADKKYTFKVAKDANKIEIAKAVEELFKVEVKSVNTINCSGKMRRYGRFEGRTASWKKAIVTLTENSNTIEFFDGMM
306	c_000000001787	12965	13799	f	0		J	Translation, ribosomal structure and biogenesis	Ribosomal protein L2 (RplB) (PDB:1VS6)	large subunit ribosomal protein L2	Ribosomal Proteins L2, C-terminal domain	1	prodigal	v2.6.3	MSIRVYKPTINSRRNMSVTDYSELSKVAPERSLLESLAQHSGRNSYGRITVRHRGGRQRRKYRLIDFKRDKFDVTAEVKTLEYDPNRSAHIALVQYADGEKRYILAPAGLKVGDTIVAGPNADIKVGNALPLINIPTGTIVHNVELNPGRGGQLARSAGNSAQLMAKENGYALLRLPSGELRNVPAICMATVGTVGNVDHENVKIGKAGRMRHLGWRPTVRGSVMNPNDHPHGGGEGKSPIGRPGPCTPWGKPALGYKTRSTKKASDKLIVKRRNGK
307	c_000000001787	13822	14104	f	0		J	Translation, ribosomal structure and biogenesis	Ribosomal protein S19 (RpsS) (PDB:4V4H)	small subunit ribosomal protein S19	Ribosomal protein S19	1	prodigal	v2.6.3	MGRSIKKGPFVQPKLLERVVEMNKNGTKQVLKTWSRSSTIFPEFVGHTFAVHDGRKHVPVYVTEDMVGHKLGEFAPTRTFKGHAGSKTTNNGK
308	c_000000001787	14127	14475	f	0		J	Translation, ribosomal structure and biogenesis	Ribosomal protein L22 (RplV) (PDB:1VS6)	large subunit ribosomal protein L22	Ribosomal protein L22p/L17e	1	prodigal	v2.6.3	MQDTKLQAVAKANYIRIAPRKVQIVLDLIRNQSADRALAILKHTPKAACEPLLKLLKSAIANAENKDMDTANLIVSECTVSQGPTLKRIRARAQGRAFRVNKKTSHITLVLTEAE
309	c_000000001787	14494	15190	f	0		J	Translation, ribosomal structure and biogenesis	Ribosomal protein S3 (RpsC) (PDB:1VS6)	small subunit ribosomal protein S3	Ribosomal protein S3, C-terminal domain	1	prodigal	v2.6.3	MGQKINPTGLRIGVIKDWESRWYANSQTFGDTLVEDYELREFLFELLASAGVPKIEIERDSKRVYINIHCAKPGMIIGKGGAEIEKLKKICEKKLGGKEVSLNIIEVKYPDLNAQLVAENIASQLERRVSFRRALKQSIGRTMRLGARGIKTQVSGRLGGAEIARTEMYHEGTIPLQTIRADIDYGFAEAKTTYGRIGVKVWLYKGEVLHENKNRGNNNRRNNRRREGGAR
310	c_000000001787	15189	15618	f	0		J	Translation, ribosomal structure and biogenesis	Ribosomal protein L16/L10AE (RplP) (PDB:1WKI)	large subunit ribosomal protein L16	Ribosomal protein L16p/L10e	1	prodigal	v2.6.3	MLLPKRVKHRRVHRGRMTGAATRGNKVTYGDFGLVALEPAWIKANQIEAARIAMTRYIKRGGQVWIKIFPDKPVTKKPLETRMGKGKGAPEYWVAVVKPGRVMFEIAGVDKELAQEAMRLAANKLPIKCKFVTKEETGGEQE
311	c_000000001787	15614	15818	f	0		J	Translation, ribosomal structure and biogenesis	Ribosomal protein L29 (RpmC) (PDB:1VS6)	large subunit ribosomal protein L29	Ribosomal L29 protein	1	prodigal	v2.6.3	MKANEIRNLSSKELDAKLLELKDELFKLRFQQAVNQLDNPMRINAVKKDIARVKTVQRDIELHGANS
312	c_000000001787	15838	16093	f	0		J	Translation, ribosomal structure and biogenesis	Ribosomal protein S17 (RpsQ) (PDB:4V4H)	small subunit ribosomal protein S17	Ribosomal protein S17	1	prodigal	v2.6.3	MERNLRKTRVGIVTSDKMDKTVVVSIKDKVRHPLYKKIINRTIKLKAHDENNTCGIGDKVLVMETRPMSKDKRWRVVEIIEKAK
313	c_000000003909	146	608	r	0		O	Posttranslational modification, protein turnover, chaperones	tmRNA-binding protein (SmpB) (PDB:1J1H) (PUBMED:26251518)	SsrA-binding protein	SmpB protein	1	prodigal	v2.6.3	MGQAETRKPVAQNKKAYHDYFVLEKYEAGIELFGTEVKSIRAGKINLKDAWCSIEEGEIFVKGMHISPYEHGNIFNRDPLRARRLLMHKKEIMRLLGQTKQEGLTLIPLSVYFVKGKAKLEIGLCKGKKLYDKRETAARKDAARKIERTLKNY
314	c_000000003909	887	1796	r	0		O	Posttranslational modification, protein turnover, chaperones	Thioredoxin reductase (TrxB) (PDB:3FBS)	thioredoxin reductase (NADPH) [EC:1.8.1.9]	Pyridine nucleotide-disulphide oxidoreductase	1	prodigal	v2.6.3	MKYYDIVVIGAGTAGLTAAIYALRAGKTVLVTESDAFGGQITSSPRVENYPGIERISGNEFADALVTQVLNLGADVELEKAVKIIDGETKTVVTEDNEYSCKSVIVATGAKHRHLGIEDEEKFEGVGVSYCAVCDGAFYKNQNVAVVGGGDSALQSAIFLSSYCKKVTLIHRRNEFRAEKALVDKINEKDNISVILDSKVEKLLGDDELTGIKIVSNDGKETEIEVSGLFVAVGQAPDNKDFKNVLTLSDAGYVEADESCTTKTNGIFTAGDCRTKKIRQLTTAASDGAVAALAACSYIDSL
315	c_000000003909	1861	4252	r	0		O!!!F	Posttranslational modification, protein turnover, chaperones!!!Nucleotide transport and metabolism	Glutaredoxin (GrxC) (PDB:1AAZ)!!!Anaerobic ribonucleoside-triphosphate reductase (NrdD) (PDB:4COI)	ribonucleoside-triphosphate reductase (formate) [EC:1.1.98.6]	Anaerobic ribonucleoside-triphosphate reductase	1	prodigal	v2.6.3	MYKVIKRDGAIAEFDIAKISAAITKAFEAQNKQYHPSVIDLLALKVTSDFEQKIKNDLVAVEDIQDSVEKVLSQAGYEEVAKAYILYRKQREKVRNMKSTILDYKALVDSYVKVADWRVKENSTVTYSVGGLILSNSGAITANYWLSEIYDEEIANAHRSGDIHIHDLSMLTGYCAGWSLKQLIKEGLGGVPGKITSSPASHLATLCNQMVNFLGIMQNEWAGAQAFSSFDTYLAPFVKIDNLSYREVKKCIESFIFGVNTPSRWGTQAPFSNITLDWTVPNDLAELPAIVGGKEQDFKYKDCKKEMDMINKAFIDIMIEGDANGRGFQYPIPTYSITKDFDWSDTENNRLLFEMTAKYGTPYFSNYINSDMEPSDIRSMCCRLRLDLRELRKKSGGFFGSGESTGSVGVVTINMPRIAYLSKTEEEFYQRLDKLMDISARSLNVKRKVITKLLEEGLYPYTKRYLGTFSNHFSTIGLIGMNEVGLNAPWLGNDMTDSKTQDFSREVLDHMRERLSDYQELYGDLYNLEATPAESTTYRFAKHDVEKYPDIITAASKNGGTPYYTNSSHLPVDFSEDIFEALDIQDDLQTRYTSGTVFHAFLGEKLPTWQSTAALVKKIAENYKLPYYTISPTYSVCKEHGYITGEHFKCPKCGGPAEVYSRITGYYRPVQNWNDGKTQEFKDRTVYNVANSKAPHNHECDCCHHETVTEETVAAPAVNADSEVMLFTTKTCPNCKIADALLRKAEINFNKVDAEENAELSKSLGIRQAPTLVVKHGDECEIITNVSNIKKFIAQQ
316	c_000000003909	4388	5084	r	0		O	Posttranslational modification, protein turnover, chaperones	Pyruvate-formate lyase-activating enzyme (PflA) (PDB:3CAN)	pyruvate formate lyase activating enzyme [EC:1.97.1.4]	Radical SAM superfamily	1	prodigal	v2.6.3	MKVRGLQKLTLLDFPGKTGCTVFLGGCNFRCPFCQNSELIAPTKDSYEIPEDEFFSFLKKRQGILDGVAITGGEPLVNSGIEEFIVKIRELGFLVKLDTNGTFPKVLKNLLDKKLVDYVAMDIKNCPEKYAQAVGLKSFDMSTIYESIELLKNSGVDFEFRTTVVKELHEIEDFEKIGKWLEGDEKFFLQQFRTSEFVLDPALTSHSEETMHEMAKVLRKYIPKAEVRGIE
317	c_000000003909	5337	6216	f	0		E	Amino acid transport and metabolism	Phosphoserine phosphatase (SerB) (PDB:3N28)		haloacid dehalogenase-like hydrolase	1	prodigal	v2.6.3	MSKRRPIAAILYDFDKTLCPKDMQEYQFIPSLGMSAQEFWSLTNDFADKEHMDKILSYMYIMIKKSKEAGVPITRESIMQCGSTIEFFDGLPEWFERITKFGSENGVRVEHYVLSSGLKEIVEGSKLGSCFKEIFACEFLYNEKGEAVWPKTAVNYTAKTQFVYRINKGVLDVSNDVDLNRSAPDEGRRVPFSNMLYIGDGLSDVPCMKTVKAYGGTSIAVHNNEERQLEAVSDLLYHSRVDFAYKADYSDGSELDTTVKHIIKRIAIETELKREHHSQKSKSHCYCKKHNT
318	c_000000003909	6253	7402	r	0		R	General function prediction only	Predicted oxidoreductase of the aldo/keto reductase family	uncharacterized protein	Aldo/keto reductase family	1	prodigal	v2.6.3	MEKRFFENIGDRPSLLGFGCMRLPVLDGDDGKIDFESAKNAIDYAYNSGVNYFDTAYGYHGGKSELFVGEAICSRYPRESFYLADKMPPWFVKTADDIPRIFEDQLKKCQTPYFDFYLEHALNLDNYLKLEKFGCYEFLDEMKKQGKIHHLGFSFHGDLDTLKKILSEHKWDFVQIQFNYIDCKIGESREQYDIVKSYGIPCIIMEPVRGGALASLTDEANEILKSERPDSSIASWAVRFAASESNVMTVLSGMSNMEQVVDNVKTFKNFEKLSEREYETVDLAAEKFKEYFSVPCTKCHYCVKNCPMEIHIPEMLNVWSEYKLDKKKINYSDNYLDDVPEGHRASRCIECGMCESFCPQNINIIEIFRKMKQLNKELGIEN
319	c_000000003909	7507	9595	r	0		E	Amino acid transport and metabolism	Glutamine synthetase type III (GlnA3)	glutamine synthetase [EC:6.3.1.2]	Glutamine synthetase type III N terminal	1	prodigal	v2.6.3	MNKTAEIFGINVFNDATMRERLPKETYKTLNATIKKGKDLDLAVANVVANAMKDWALERGATHYTHWFQPMTDITAEKHDSFISPKGDGGIIMEFSGKELIKGEPDASSFPSGGLRATFEARGYTAWDPTSPAFIKDNTLCIPTAFCSYSGEVLDKKTPLLRSMEAISEQAVRIVRLFGKRCSRVITTVGPEQEYFLVKKDLYDRRRDLLFTGRTLFGAAPPKGQELEDHYFGALKPKVLEFMKDLDEELWKLGILAKTEHNEAAPAQHELAPIFLNTNISTDHNQLTMELMKKTALKHGLVCILHEKPFAGVNGSGKHNNWSISTDKGENLLEPGPTPHKNLPFLTFLTAVVKAVDEHQDLLRISAASAGNDHRLGAAEAPPAIVSVFLGDDLEGVLDAMVNDEEYSALGDTKMLTGVHVLPDFQKDTTDRNRTSPFAFTGNKFEFRMLGSAASIACTNIILNTIVAETLCEFADELEKSTDFEHDCRELIKRTVKEHKRIIFNGNNYSDEWVKEAEKRGLLNLKTTADAVPLYANDKNIELFERFKVYTRSEVESRTEILLDNYVKTLRIEALTMLEMALQEILPASTAYVKDLAETAELKSKFVGDVSQSAEVLLIKEISLLNDSIYNSAIKLREQLDDLHLIESFKDKAEFFRDSIIPTMNELRSYADAIEPKMAKKYIPFPTYGDLLFTN
320	c_000000005732	58	1504	r	0	GT5.hmm	G	Carbohydrate transport and metabolism	Glycogen synthase (GlgA) (PDB:1RZU)	starch synthase [EC:2.4.1.21]	Starch synthase catalytic domain	1	prodigal	v2.6.3	MLKGVLNLKVLYATSEALPFMASGGLGDVAGALPKALRKRLVGCRVVMPLYGGIKQELRDKMEFITHITVPVSWRRQYCGIFQAKVDGVIFYFIDNEYYFKRDGLYGHYDDAERFAFFSRAVLEILPYIDFHPDIIHANDWQTAMVPVYYSTIYANREGYQGIKTVFTIHNIQYQGVYGKEITTELLGIPEGSEQLLEFGGDVNLMKGAIECADVVSTVSKTYADEILDPWFSHGLDPILRDRRYKLHGILNGIDVDVYNPETDKAIAANFSADSLKGKKKDKEDLQKAFALPVNPDVPVIGMVSRFVSHKGLDLVKAILFELLDTTDVQLIALGTGDWEYENFFREAAARYPNKVGVRIAFIPDLAKKIYAGSDLFLMPSKSEPCGLSQMIALRYATLPIVRETGGLKDSITDCGDGEGNGFTFKSYNAHDMLGAIRRGLDAYNDKKLWKVLVERAARCDNSWGRSAREYMHMYRNLIKK
321	c_000000005732	1559	2681	r	0		G	Carbohydrate transport and metabolism	Glucose-1-phosphate adenylyltransferase (ADP-glucose pyrophosphorylase) (GlgC) (PDB:5MNI) (PUBMED:27545622)	glucose-1-phosphate adenylyltransferase [EC:2.7.7.27]	Nucleotidyl transferase	1	prodigal	v2.6.3	MKGNKVLGLIYASAYDQAMPELTAQRTMGSVPFCARYRLIDFALSNMVNSGVSKVGIITKNNYRSLMDHVGSGKPWDLSRKREGMFILPPYNEATTGSAYKNRLEALVGCRTFLKNSNKKYVLLSDSNTIYNVDLCDFFAYHEQSGADITIAYKHGITPNLKGTMTFTFDEDSTRVKSIAIPSEGGAESDFSLNILIIEKALLERILDESASMHYQDFEGDILQNGVEKLKICGYKADNYSGTIDSIESYYKVSMELLNKANREELFCRERPIYTKVRDEVPAVYGLKADVKNSLIADGCTIQGTVENSIIFRGVTIEKDAVVKNSIVMQGSYIGDGAKINSVIMDKNAIIKPGQMLFGTETFPIYVGKGIVV
322	c_000000005732	2695	3895	r	0		G	Carbohydrate transport and metabolism	Glucose-1-phosphate adenylyltransferase (ADP-glucose pyrophosphorylase) (GlgC) (PDB:5MNI) (PUBMED:27545622)	glucose-1-phosphate adenylyltransferase [EC:2.7.7.27]	Nucleotidyl transferase	1	prodigal	v2.6.3	MARKTECVAMLLAGGQGSRLGILTKDMAKPAVPYGGKYRIIDFPLSNCVNSGIYTVGVLTQYQPLELNDYIGNGQPWDLDRENGGVHILSPYQQIKGSEWYKGTANAIYQNINFIDRYDPEYVLVLSGDHIYKMDYAKMLSFHKEKNADCTIASLEVPWDEASRFGLMILNDDGSIKEFEEKPKNPRSNKASMGVYIFTWKKLRKYLIEDEAKEGSRNDFGHDVIPAMHEAGERMFAYDFKGYWKDVGTIASLWEANLDLLNPNVDLDLRDDRWKIYSRNFAAPPHYIADTAKVQNSMIAEGCEIAGKVDYSVIFADVTVEEGALVKDSIVMPGTVIKKGAKVEFAIVAENAVIEEDAQVGCDPHACENRDDWGVAVVGNGVTVNKDRAVAPNEMYDGE
323	c_000000005732	3908	5804	r	0	GH13_9.hmm	G	Carbohydrate transport and metabolism	1,4-alpha-glucan branching enzyme (GlgB) (PDB:4LPC) (PUBMED:25871919)	1,4-alpha-glucan branching enzyme [EC:2.4.1.18]	Alpha amylase, C-terminal all-beta domain	1	prodigal	v2.6.3	MPKDNIPMYLFHQGTNAKAYEYLGSHQDPEDKEYTYFRVWAPHAAGVFVACDKNDWTGENFELKKINDQGLWEGRFKGFKQFDPYKYMILAQDGRKLFKCDPYAFHAETRPGTASKIYELGDFEWTDSSWMKKRKKNKIYESPVNIYELHLGSWKRYEDGNTLSYRALADELIPYVTDMGYTHIELLPVMEHPFDGSWGYQVTGYFAPTSRYGTPEDFMYFINKCHKSGIGVILDWVPAHFPKDAFGLYEFDGEPCYEYADPRKGEHKDWGTRIFDYGRTEVESFLMSSAMFWLDVYHADGIRVDAVASMLYLDYGRDDGEWMPNVNGGKENLEAVAFLQKLNETIFAEHDDVMMIAEESTSWPMVSKPVYMGGLGFNFKWNMGWMNDCLRYFSLDGLSRKYNHDCLTFSFFYAFSENFVLPISHDEVVHGKCSLINKMPGTYEEKFAGVRAFLAYMIAHPGKKLLFMGQEFGQFIEWNYEQELDWLLLDYDMHKKLKNFTKTLNSFYKRNKALWEIDYSWEGFSWISSDDNDNSVIAFRRIDKKGNEIIAVCNFTPVDRDDYRIGVPEKGTYRVVLNTDDEEFGGMGKKSHKQYTSKAIPMHSFEQSISLSLPGNSVVYLKKSKGKKADK
324	c_000000005732	6385	7111	r	0							1	prodigal	v2.6.3	MKRFFALVLAAVLSVSFAGCGAKEKIEPTAPSETETCGNTEIQMPKEPFTGIKKPRKKTQNELIEDAMDITSILIRHSLSRRILPGVEDIEGAFSRHSNDTVYKFAYTAAVLTVKGKSEIFKDRVEKTDDGRFAVVTLKDMKTVLKRLFNLNDIPKTLLESNEYKRSEQAFYFSLETGLPNWFDYNDMVSMTDADGNILIDVDLKEGNGDDEKSYGYYRLYYKVVEENGENYLRLMLIFKP
325	c_000000005732	7243	7702	r	1		E	Amino acid transport and metabolism	N-acetylglutamate synthase or related acetyltransferase, GNAT family (ArgA) (PDB:2R98)	putative acetyltransferase [EC:2.3.1.-]	Acetyltransferase (GNAT) domain	1	prodigal	v2.6.3	MKIVKAEIEHLDIAFDIVKRTIKETYKKCYCDEIIDFFLMIHSKENIERDINDGTMFLIEDSGNFVGAGGIKENHIFRVYILPEFEGRGFGRSMMDFLENKASLNYSTVSIDPSDIAVGFYKKRGYEYTVRRECNLPGGAFLRHDTMEKTLK
326	c_000000009766	19	532	r	0					energy-coupling factor transport system substrate-specific component		1	prodigal	v2.6.3	MRIRKSLIEYAVFALLGALLIVVQVALAFLPNIELVSLLIIVYTVVFGFKALIPTAVFVIAEILIYGLGIWNINYIYIWPILVLIAFCFRKVRSPILWALISGIYGLSFGALCAIAEFFIGGFAFAVTYWVNGIPFDIMHCVGNFLTALVLFTPLLKALELASRKIGIIK
327	c_000000009766	578	1265	r	0						Domain of unknown function (DUF4430)	1	prodigal	v2.6.3	MNQKTQKQIAIVAVILTICLAAMAIVYHFFGPQTKLPDPSMPEAESTTVEDFSDFEEESALDETETETETEAEEDTDADDETKAETEKEASEKPSKKPAKPSKPAVKPSKPAETKPAPTTEKQTQAPETEKQGKNLTIEVILPDGTKKTHSIKTNANNLGDALVESGIAQGDKTQYGLFITTVDGIKADDKKQQWWFISKNGVGLQTGADLAPIADGDKFELTLKEGY
328	c_000000009766	1656	1998	r	0		P	Inorganic ion transport and metabolism	Arsenate reductase or related protein, glutaredoxin family (ArsC) (PDB:1I9D)		ArsC family	1	prodigal	v2.6.3	MNIQIFGKSKCFDTKKAERYFKERNIKYQMVDLVKYGMSNGEYNSVKKAVGSMDKLFDEKGKAYEKHFIKYLAREEDKEEKLLENPELFKTPIVRNGKQATVGYCPEIWKTWE
329	c_000000009766	2085	3438	f	0		J	Translation, ribosomal structure and biogenesis	tRNA nucleotidyltransferase/poly(A) polymerase (PcnB) (PDB:3WFR)	tRNA nucleotidyltransferase (CCA-adding enzyme) [EC:2.7.7.72 3.1.3.- 3.1.4.-]	Poly A polymerase head domain	1	prodigal	v2.6.3	MEIKMPENVKKAISLLEEAGYEACAVGGSVRDTLLCKAPYDWDITTSARPDEMKLVFKDFRCIETGIKHGTLTVIIDEPLEITTFRLDGEYDDNRHPRSVDFTSDLSLDLARRDFTVNAMAQKIDGEIIDLYGGREDLKNKVIRCVGEPDRRFNEDALRILRGLRFASTLDFTIEEETARSIRRNKDLIKNISAERITKELLKLICGKGAHRILSEFPEVLFVILPELEPMYKNSHDSKYHCYDIYEHSLYVMDNVSPTPLMRFSALLHDCGKPRTKIYSDDGQAHFYGHQKVSAEISEGIMERLKLPNKFKDEALFIIENHDRWEIYERADKMKRHLASFGEERVFELLEIMRADALSQSPDYLFRIKTIDDAEKKAREIIAAKPCLTKKLLTVNGNTLIESGIPRGKLLGAILDNLFDEVIDGKIKNNPEDLIKRAKEIYEMRSGTCS
330	c_000000009766	3428	3917	f	0		J!!!O	Translation, ribosomal structure and biogenesis!!!Posttranslational modification, protein turnover, chaperones	Protein N-acetyltransferase, RimJ/RimL family (RimL) (PDB:1S7F)			1	prodigal	v2.6.3	MLIRHAEKRDIDSVMKIYESAKVFMAQHGNPTQWDENYPTRAIAENDVKEKISFVCEDKEEVVGVFVLLEGDDPTYELIEDGKWIDERKYVAVHRLASSGTRMGVAKACFDFAKSYCGHVRADTHFDNWVMQSALQKNGFVHTGTIYVDDGRPSKAYEYTDK
331	c_000000009766	4149	4965	f	0		C	Energy production and conversion	NADP-dependent 3-hydroxy acid dehydrogenase YdfG (YdfG) (PDB:3P19)		short chain dehydrogenase	1	prodigal	v2.6.3	MNNTKSVLVTGAGGGLGIAVCKLLLERGYKVYGVIRRDPKTVVEGVNYLRFDVTDMESMQKAYEEHKDEIGSLYGIVHTAGIYKMDSLVEIDEKDMLGIFNINVFGAYRVNKVFLPLLEKGGRIVLTSSELGAVDPLPFTGLYGITKTTLERYAFSLRQELNLIGRKVSIVRPGAIETPLLGVSTNSIDGFKKKTVLYKENATKFDDLVNSVESKGVPPEAVGMKCIKALEDKNPKYIYNINRNSLLKMLSILPDHMQVFVLGKMLGKQKD
332	c_000000021589	2	725	r	1		J	Translation, ribosomal structure and biogenesis	Phenylalanyl-tRNA synthetase alpha subunit (PheS) (PDB:3L4G)	phenylalanyl-tRNA synthetase alpha chain [EC:6.1.1.20]	tRNA synthetases class II core domain (F)	1	prodigal	v2.6.3	MNLKTENLKNLFDEKIEEIKQTSDLEGLRVEFLGKKGLVADLMTTLRTLPNDQKKEAGQKINSMKQFIEKSIQEKLAELKKIEEQRLIDSAEVYDETFPVDTNEGSYSPITLVQREVEDIFLNMGFAIEDYSEITDDYNCFEALNIPKHHPARDMQDTYYLSNGQLLKTHTSAAQNTILRKYADDLKNGTPLRAIFPGRCFRNEKIDACHENTFFQMEGMMVDKDISISNLIYFMKTMLSE
333	c_000000021589	1386	3309	f	1	GH3.hmm	G	Carbohydrate transport and metabolism	Periplasmic beta-glucosidase and related glycosidases (BglX) (PDB:2X40)	beta-glucosidase [EC:3.2.1.21]	Glycosyl hydrolase family 3 C-terminal domain	1	prodigal	v2.6.3	MKKAIKKTFRKYLNKVVNFFINVGTKFVSGVSQKEAEAALGEVTVTEGMPELLRKAAAEGAVLIKNTGVLPFKENETVSMFSRLQTDWFFTGYGSGGDVKKPYGVSPLEGLRNSGKVKVNEELAKIYADWIDENPVDHGFWGHWPRFYPDMPLTDDIVKAASEKSDSAIYAIGRSSGEDRENALAKGSFYLTDEEKNSLDLLTKHFKSVTVLLNIGSMIDMSWLEEYGDKIGAVLLVWMGGMESGNAVADLLCGKQNPSGKLSDTIARHYEDYSTAANFGKKEYNEYQEDIYVGYRYFETFKKDAVLYPFGFGLSYTKFSLDFVSAEKTEEGLEITCTVKNIGDTAGKEVAQLYISKPNGKLGNPARELVGFEKTKELAPNESETLKIFVPAYFFSSYDDCGKSGFEFSYVMEKGEYAFYLGTDVRSASKVYSFKQDETVCVEKLKQAAAPLQGFERMVNDNGTLKKELCKGREYDLKKVILDNLPKDIEQTGDKGYKLIDVKNGKVSMDDFVAQLSLDELEAISRGDYVMDSSLGAKGNAGALGGVLPSLREKGVPGVTTTDGPSGIRLLSYCSLIPIGSLFACSFDKEIVEEVYTAMGYEMAEKGSDILLAPGMNIHRNPLCGRNFEYFSEDPVLSGRM
334	c_000000000321	1	1876	r	1		J!!!J	Translation, ribosomal structure and biogenesis!!!Translation, ribosomal structure and biogenesis	tRNA-binding EMAP/Myf domain (EMAP) (PDB:1MKH)!!!Methionyl-tRNA synthetase (MetG) (PDB:1A8H)	methionyl-tRNA synthetase [EC:6.1.1.10]	tRNA synthetases class I (M)	1	prodigal	v2.6.3	MENNKHFYITTPIYYPSSALHIGHTYCTVATDVMARYKRMTGYDVMFLTGTDEHGQKIETKANEAGVTPQEFVDRIVAAKGGVKDLWKLMNISNDRFIRTTDDYHCESVQKIFKKLYDQGDIYKGKYSGKYCVPCESFWTESQLVDGMCPDCGRPVKDAEEEAYFFKLSKYQDRIRNLLTETDFLEPKSRVNEMVNNFIDPGLEDLCVSRTSFKWGIPVTFDDKHVVYVWLDALTNYINALGYMNDKYDDMDKFWPADVHFVGKEIVRFHSIIWPAILMALDLPLPKKVYGHGWLLLNGGKISKSKENTTVNVVDPGILAERYGVDALRYYLMREFPFGNDGNFSNELLINRINIDLANTLGNLISRTVAMVKKYFGGKLPLEQIANDEKDAELISMATELHKKYEDLMEKYTFQSAVTEIFKVVDRANKYIDENEPWVLAKSEENMPRLARVMYNLLETIRICAGHLTPFMPETVEKTLKIIGAGEATWENMGVWGTLHCDVEVGENEILFPRIDLEKELKELAAIEEARKEAERKATLPEVEVEAFEEEKVDFDTFCKSDFRVVKVKDCQSVKKSNKLLKFTLDDGTGTDRQILSGIAMYYKPEDLIGKTLVAIVNLPPRKMM
335	c_000000000321	2170	2452	f	0		C	Energy production and conversion	FMN reductase RutF, DIM6/NTAB family (RutF) (PDB:1EJE)		Domain of unknown function (DUF4298)	1	prodigal	v2.6.3	MDREENIKNMEEIFDEANSAIRTLNDALSNYLRVKEKIKILEKYYTSPQWMSDFEKDSEGLFPESLKRGVLSQDGIYNMLLEMDETENRLKNI
336	c_000000000321	2501	3149	r	0							1	prodigal	v2.6.3	MRKDENPVTKDKSLSKIQKRGIGFLAFGVAALMLLTLAMGSIGLIVGTIFTAVGLICLFSKKKTGMKSGWAVFAILFLFAASLNIGCSVWDMFMPNAWSHYYIYRTFMSLTMLLSAVIVFLVTGFKARKTGFENSKKQKSAILIAAVLFLIGFIPVLIGVLGISNAPVNYELFSFLNCGHIVANILFILFTGVRLFSAAYLNAAVFRYVYSKKHR
337	c_000000000321	3263	4121	r	0						BspA type Leucine rich repeat region (6 copies)	1	prodigal	v2.6.3	MKKNFVKVLLLALVFSLLFTGCNGNLDFKKDSKNKYEVEGNEAIVVEVPAESTVKEIVIPDEFEGKKITKIDDFAAVNLENVEIIKIGKNVKEIGKWAFENNQKLKSFEVSEENPYFCDKDGVLFTKDMKTLLFYPAMKDMKTENVTDENGESKEVMWSEYEVPQGVETIRTKAFYHAYNLKKLTLPDSVKRIEEKAFFRNNALEGITLPKNLEFIGKDAFGYCTSLKEITIPASVKKIETYAFYNCFSLLKIDFEGDEKSVELDKKWQPTDNGKKMDVKITFAK
338	c_000000000321	4124	5816	r	0		G	Carbohydrate transport and metabolism	Na+/melibiose symporter or related transporter (MelB) (PDB:4M64)		MFS/sugar transport protein	1	prodigal	v2.6.3	MGKANLIEKIKEAPAYVKEHWNKPNEGEFLTLKEVTSYTAAQAGTYIFAVASGIMTFSASYYCGAILGIAQMDFYIIGLITQIIGYILMFVNPVGVLIYENHGQLTPKMRVFAHCCYLGQIIVGSLLYFVPPEGFEFIMKGVPQIAANILVTNGIIAYINWFMRKNFCAKHGRLKPFLVAYGVPATILISVIPYLPVDNLSYTMKLVVTHFAFTLMNYFINQWIGVNGLVTFMTPNSQERQRLHSIVPIITGLFPSIINMFFPILIGTTGGYLSLRTYQIFVPIFAAIGAFVALSIINCHERIIEPPMEKRKKVKFWQGAKQVLKNKYFWITNVSNLMGQWINLVTALLQWWFIYSLRMEWFVGIAANIVVVGMTVGNILTPILTKRMEKRDILIIFRFATILTIFGILFAVKTENIYIFLIAMLLRNTISPIVDGINIGLPADVLDYHQWKYGERADAMQGIFGWFLTPVNMGIGAILPWLLATVGFTSDWDVLYDSAILSSVFSIHTWLSILGLVLITIPFFFYDLTREKHDMCVREMQERVKKIEEQDESQERETADSEV
339	c_000000000321	6050	7490	f	0		E	Amino acid transport and metabolism	Na+/proline symporter (PutP) (PDB:5NVA)	solute:Na+ symporter, SSS family	Sodium:solute symporter family	1	prodigal	v2.6.3	MNRLQLFSLIALLIYFALLLFAVTKEKKNHNVLDYFFAGRTLPFWALSITFIASWWGAGSAISTADLAYTDGLGAFWYYGVPVLVSTFLMIVGAKAIRRVGYLTQGEMMNARYSKTASKVLSVMILIFMTFTAASQMVGIGNFFGTYMGLNYELAVLIGTGIVLIYSMFGGFRGVVLTDIIQFVLLLLSAVTVFIVAMKHSGGFKEISSAAALLGKSDYMSISAGAKKYMTYVITFGCAWMIQANVWQRISAARSDKDARKMTVMSFIAYIPLYLIVVFTGMAGLVIFKEMPEGGVVTAIVMQKMSPVLGALVFVGISAAIMSTMDSLINTGAMTLSIDLYEPKDKNEKKALNFSRTSTLLVTAAALLISLKIRSILEISWIASDIITTGVFVPLVLGFVWRRGNSKGAMASMILGLIYCTYNLLIYLGIPLPAFWEQQSAMQVIMGVAMSLIAYVGVSLLTKPEYERADEFIKMSKGK
340	c_000000000321	7866	10728	r	0							1	prodigal	v2.6.3	MTSKKNVGRIGALILAMVMMFSVLPLNSLAEAAKVPAENLQLKDNAVVSISKDMEPAQIKRALFDTLVLNPEGASYMDYDWEVYGWAQSEFGPAFQRNVWVSFIEGKKWEEKIALSTHHFDIKPVKDSSDSNFKIRIAGTQNEVTIKKISTASIAFNYDEVKGTVDMGGKKVIGNLGSVSPAKDIEFKVTPSSGYDVEAVKVNGKAIEDKNGVYTVTPLASTNVEVSFKENGKLFDLKIEKGEGVKVLMNGNEVKDTVRVNKDTSYSFELIPDDSHSVLSVLSGETDITKDVSFKNYKGTLTKSFSQGTVLKVNTVSVNDQIVLTDNRKSELAFQKDGEWDWGMIRQNLINNLINKDESINIEFSPKNFEFQHYTKYFTAGNVPGVSSDWVPLEGQSWGPLAGSWYYGISLGNNHIRLKFTGNDQFRPTNFVELDVNIVDEDKSQIAIKENYEKNFKLEYNAQGEYDYERLRKEIFNAVVDLEKSTELVKYENVKITYQIVDAMGTHTGIGAGGYYDFEQNWLGADAAGTYRYLYKGGDFNFKISIPKIGIHNANEIVVNLHVAEADRHKSEVVLKNGSVSFNTPEQLKKEVFKLIDFSASKLPENVTADNFKFEYYTKNYTAGDLLGVESWWVPFEGMKHPTLAGSYFKPISVGEQKIKVTFRGNGEYIDSVSNEATLTVVNAEVTTKLTRDYKFIDETLKKDIVETKSALNENFEHYFIMVDDSNPTAKIYIDSSLGLKMTDFTANIPFNDVLLKIFGIDAILSADEIYQRRGLTREQMKTLLSDSRFINYMQSYHAVDAGACAALSAMLERLPETVNHFSFQMGQPSRAGTYKMMAITAKRNFKTAVAENDTFYVKFHSRGTKLKFMGDVKNINVFNAKNFDFSAVVTRNGVPVKSNHVKYLYMGFKLQGGLFMSTKNPPREAGAFYQLAYTGFGGRYAFPISRTFMIAL
341	c_000000000321	10965	11946	r	0		M	Cell wall/membrane/envelope biogenesis	Lipoprotein-anchoring transpeptidase ErfK/SrfK (ErfK) (PDB:4LZH)		L,D-transpeptidase catalytic domain	1	prodigal	v2.6.3	MDKKKLTVIIASVVALIVLVGLGVWYNLSNKDVKEPAVTTAQSEQTESEQAEETDAQTEKETQAETQTEKMTAAQTEAATKAQLQKMNKTMYCAADVLNVRSEPNTDSKVLSKLTKGKSVKVVGKYGSDWYAVELDGKTGYCFAKYLQSEKPVIKKSKIPYMLCVNRKQNLVIAYAQDENGEYTIPKRAMVCSVGNYQGETPVGTFSTINKYEWRALVGGVYGQYATRIVGHILFHSVPYNSKNKGNLDAAEYNKLGVPASHGCVRLTVEDAKWIYDNCPLGTTVKIYDSDKKEPLPKPTAAKIDLNSPNRGWDPTDPDPKNPWNR
342	c_000000000321	12073	13042	r	0		E	Amino acid transport and metabolism	L-aminopeptidase/D-esterase (DmpA) (PDB:1B65)		Peptidase family S58	1	prodigal	v2.6.3	MAQWKEISICDIKNVRIGHAQDEKNATGCTVVICDRRAPCGMDMRGGGPASRETQLLDPTASNDGVNAVLLSGGSAYGLDAAGGVMRYLEERGKGIKVGKSVVPIVVSSCIFDLNCENNKVRPDAEMGYEACVNSERNEDKNGNIGAGTGATVGKMLGGKRSMKSGLGTYAVQVGRLQVGAVVAVNAIGDVFEMDSNKQLAGLLNKDLNGMISSEDEAVRLLQLKSHFVSNTTIAAIVTNADLDKSKMKKVAQLASNGIARTIRPVNTSMDGDTVYALSCGNVTSSSDVVGTLAAHVLAKAINRAVLEAEPKYGYKSAQSFI
343	c_000000000321	13203	15774	r	0		C!!!E!!!R	Energy production and conversion!!!Amino acid transport and metabolism!!!General function prediction only	Fe-S cluster-containing oxidoreductase, includes glycolate oxidase subunit GlcF (GlpC)!!!NADPH-dependent glutamate synthase beta chain or related oxidoreductase (GltD) (PDB:1H7X)	glutamate synthase (NADPH) small chain [EC:1.4.1.13]	Dihydroprymidine dehydrogenase domain II, 4Fe-4S cluster	1	prodigal	v2.6.3	MKNIVENCMGEDTAACTATCPMHTDVKEYIRLIKEGKGEEAIKVIRDKLFIPATLGRICAHPCEKKCKWNENKSPMAIASLKRYAADNFDSEDDWILKKEEKIGKRVAVIGSGPSGLQASLDLVRAGCDVTVFEKLPVRGGMLRVGIPAYRLPRDILEHEITYLDKLGVEFKLGFEIGRDTEFSDIVDDFDAVVLAIGRHQGRIDRGLKNSDADGIFSAADFLKKASLTGNVENAGKTVLVVGGGDVAMDCARTALRVKGVEKVYSVCLEDSFDSMASSNHEIKGALSEGVKFNHAQAIKTIHKDENGRVHGVTLKKCLLMFDENGRFAPTFDENDVRELFADTIIFAIGQGVDASFADGIVLRRPNGTFDCDKLTLKCASNEKIFAAGDASGESVIAIQAMATGRRAAQSVIRYLKGESLTEGRELEDTWTYDTKLDMPIDWNDIEGQRLDMKELDPKERIKSFDEVALGYTKKQAQKEADRCLQCECRLCMKECIMLNDYTYCPKTLFREYLEKGYENIDKMIAYSCNECSQCTLKCPKDFDLKSIFRSLKSAYADENKGIAPLKALQSSDKAQIKECSEKYCTRVDGREKTQAPKKKTKYVFVPGCTVSAYTPYGVQKVIEHLRDTLGQENVGALLQCCGKVTKFIGEDGLFEERNKKAIDILDDMGAEVIITVCPSCFKIFKETAKNQRVISYWDLMYNLIGVPERSKNIGKGSDVVFNIHDSCVTRDEPTHHESIRWLLDEMGYNWREIERNKGDTRCCGVGGMVCTSRPELYERVYKRRASDFDSDHIITYCGSCRGTIQAAGKDTVHILDLMFGKGPYMKKDACLRGYSNESEMWRGRLETKRRLEDMK
344	c_000000000321	15794	16811	r	0		G!!!E!!!R	Carbohydrate transport and metabolism!!!Amino acid transport and metabolism!!!General function prediction only	Permease of the drug/metabolite transporter (DMT) superfamily (RhaT) (PDB:5I20)		EamA-like transporter family	1	prodigal	v2.6.3	MDKKKYTKGILLGVLVGITWGLDGTLMGRVGLDALFTDRAYALSRGVSELSFSFSPLVTAFFHEGFCFIWTALVLLFKKQLKQVFYLLFKTKKGRAAAIAALVGSPIGMSAYLLAIKFATAPYASSISVIYPGAGAILSYFILREKLTPRAVIGIAMGLTGSFMLGFNPTGDVPETFFKGVMFAVLAVLGWALEGVMIGFAMKHIKGEDDIEAAPEQLLCLRYFVSMLSYAFIILPVIGGYPMAGEIVKNGLVLKYAGIAVLGAVTYLSWYKAVDKIGAAMGTALNSTAALWTIIFSFVLFKETITPALVFWGAVIVLGVFIFAVDPKAVIKRGIKKC
345	c_000000000321	17029	17920	r	0							1	prodigal	v2.6.3	MKTKSALNKKSIFVIWAAMALGMLLLIFLNNTESIPAVPAQTPQEFLNSVPYICTEIFGKTLYIMQPSSSVFVHLLGILMVVAGAYFTAKHDGQRSRLNLGIGMIFWGVSACLAGMSYQTFGYQLKYEGREFGVFTSIFELEYLITTAFAISFIAAGIAYTFLLGEKRKKLIYFSAAFCAVYCVFLLIGTAVPVKLFITYEFFVAFMAIIFILIFVVTIKHYVKNKDRLSRDHIIIFVSFGVVNAAYFAFLFSGIPEMLLEKYNIWFNANDVLHILLILWLFEYFFMLKNTLKDKT
346	c_000000000321	18072	20175	r	0	GH35.hmm	G	Carbohydrate transport and metabolism	Beta-galactosidase GanA (GanA) (PDB:1KWG)		Glycosyl hydrolases family 35	1	prodigal	v2.6.3	MNINFKCTDFIKPTDKGLHLSETESDFKANNLYFERAGKPILPVVGEFHFARFPREQWDEEIKKMKLGGVTVVSTYLMWIYHEEKEGVFDFSGDKDLHYFLEVCEKNDMLVLLRIGPWVHGEVLWGGFPEYIQKRDDKRSSSEEYLEKVRLLYRAYYNESKDFFYQNGSVVVGIQLENEYGGWDPEYIPALRKIAVEEGFIVPLYTVTAWPPCGKLTGDLLPTFGRYLERPWTQHTNPLPTDNRFRICHERIDKGIGSDILKNVKWDELPYDIFPYSTCELGIAVQVYEHRRPIMTHEDAYSVGVIQLAQGVNLLGYYLYHGCRNPLGRYQECKSSGYPNDVPISSYDFQTALSEYGYTRKSYHRLKLLHYLANDTEARLAECQPFFSQPIDDEIDYKLAVRMREDLSGYLFINNHQRLEEFKPIENVTANIETPEGTLTFPKINMPTGMSAVFPINMQYGPVLTEYATCQPVCHDEKDGKVRYFFFSPDGVECIAKFKGMDEMKVTANNGEKPVYVKKADGKTYEYYLLTQAAAMKLYFLDGKVFMSEDTPLNIEGSGYFADRVMPEKNAVCVKEVPHEEKKDEDYLFSVNEPKEFKLICPENLFDSCDDYKVIFNLEGNVAQLYCDNVLMADWFNYTTKWEVGLRRFRKQIENGADIRIVVSPLDKDHPVYLECPLKRDTVELSIEKQNPIKKVYCEF
347	c_000000000321	20320	21730	r	0		G	Carbohydrate transport and metabolism	Na+/melibiose symporter or related transporter (MelB) (PDB:4M64)	glycoside/pentoside/hexuronide:cation symporter, GPH family	MFS/sugar transport protein	1	prodigal	v2.6.3	MKKAETMRPFGWRDKVGYLCGDMANDFTFIFASTYLSKFYTDVLGVSAYWVGVLFLVARCIDAFTDVGMGRIVDTMTPSKDGRFRPWLKRMAIPIFIINILMYFHPAAQLPMTAKIVYMFVTYILWGSICYTAINIPYGSMASVISNDPGERTSLSTFRSLGAMLAAAPIGIVVPLFLFRQEGENSIIIPERFTILAAVFGLLAIVAYFACYKLCTERIKVENKKVDKDAGFFSLVKALFKNRALMAIIGAAIAMLLCQLLGQSMVIYVFQDYFHNAKLTIFGGIATALPMLVMAPIARKLSDKFGKKECSIVGCIIATISFAVLFVIHTHSPVIFIALMLVGSVGMGFFNMVIWAFITDVIDYQEVMTGSRDDGTVYAVYSFSRKLGQALAGGVQGFALGLIGYVSTTAGQAVTQSEATLDGIYNICTLTPAVGYLVVLLLLIFVYPLSKKVVEENTRILTERREKKD
348	c_000000000321	21770	23978	r	0	GH2.hmm	G	Carbohydrate transport and metabolism	Beta-galactosidase/beta-glucuronidase (LacZ) (PDB:5N6U) (PUBMED:19291314)	beta-galactosidase [EC:3.2.1.23]	Glycosyl hydrolases family 2, TIM barrel domain	1	prodigal	v2.6.3	MRTEIILKQALFSKENEEPAKVSLPHTWNAQDGQDGGNDYWRGHVKYEIELPNPTADKRQYIQFEGANHIAKVYCNGELLGEHKGGFSTFRFELTEHMKEKENVLTVDVTNEECDVYPQHADFTFFGGLYRDVTFLEVENAHFDLLKDGTQGVFVTPNSSGNTRLDIFPVCEDGYTVLVQLLDKNGSAAAQCETEALPHTVVELKVANPELWDGLKNPCLYTAKVSLLKDGASSDCVEVKYGYRSFHVDPERGFFLNGKAYPLHGVSRHQDRLDKGWAISREEHDEDLSYILEVGANTIRLAHYQHAEYFYDLCDKAGLVLWAEIPFISKFREGDDAKENTVSQMTELIAQNYNHPAIFFWGISNEITIGGESEPLYRNLCVLNALSKKMDPSRLTTMAQVSVLPTDSQQVFLTDVQGYNHYMGWYGGEISENGPWMDAFHKEHPDSPLAISEYGCEAILTWHSEKPQNHDYTEEYQAYYHHEMLKAFAERPYLWATYVWNMFDFAADARDEGGCKGRNNKGLMTYDRKTKKDSFYIYKAYWTDEPMVHICGARFKDRAHGQKDITVYSNCESVTLFVNGHRAGKKKLEDNACVFKNVKLKKGENTVTAKVHGAEDEIVLCGVDEPNEDYIMPSFGGKAGNWFDEEGNEHKLEFPEGYCSIRDSLGYLLDHPEAGPMLMEMITGMAAQLGMTKNVKPMIRMVRSMRVEDILKMAPAKLPDGMAFKLNEKLTQIKK
349	c_000000000321	24153	24780	r	0		G	Carbohydrate transport and metabolism	2-keto-3-deoxy-6-phosphogluconate aldolase (Eda) (PDB:2V81)	2-dehydro-3-deoxyphosphogluconate aldolase / (4S)-4-hydroxy-2-oxoglutarate aldolase [EC:4.1.2.14 4.1.3.42]	KDPG and KHG aldolase	1	prodigal	v2.6.3	MNSSERLARAGVVPVVVLDRAEDAVPTAKAMLAGGIDVMEITFRTAAAADSIKAVSENCPDMLVGAGTVINLEQCKLAVEMGAKFIVSPGFDREVVAWCVENGITVTPGCVTPTEIMAAIAEGLKVVKFFPANVYGGLKAMKSLAAPFVGIKFIPTGGVNAENLREYIDAPFVHAVGGSWICPKADIASGNFEHITALCAEARKKAFD
350	c_000000000321	24820	25663	r	0		I	Lipid transport and metabolism	NAD(P)-dependent dehydrogenase, short-chain alcohol dehydrogenase family (FabG) (PDB:6L1H)		short chain dehydrogenase	1	prodigal	v2.6.3	MNLPLNIDFTGKTVVITGAGGLICGAMARAFAEAGAKVAALDLNEDAVKKLADELKAKGQICEGYKANVLEPESLESVHNEVLKDLGPCDILVNGAGGNNPRATTDNEYQHEAKDGGKSFFDLDASGVDFVFKLNFQGTLLPTQVFAKDMIDEKKGCILNISSMNAFTPLTKIPAYSAAKAGISNFTQWLATHFAGTGIRCNAIAPGFLVSAQNRALLFNEDGTPTARSAKILNGTPMGRFVDAEELLGATMFLCDEKAASAITGVVLPIDCGFAAYSGV
351	c_000000000321	25680	26769	r	0		G	Carbohydrate transport and metabolism	D-mannonate dehydratase (UxuA) (PDB:1TZ9)	mannonate dehydratase [EC:4.2.1.8]	D-mannonate dehydratase (UxuA)	1	prodigal	v2.6.3	MPMQMGFRWYGEGNDPIKLSDIKQIPGVSTIVWALHDKMPGEIWEVDEIAEVQKQLSEYGFNMDVVESVNVHDDIKIGLPTRDKYIENYKTCIRNLSKFGVKVICYNFMPIFDWTRSNLFHPVGDGSTALYYEKNMIQDDYNAMADYILGFTEKYNMSFPGWEPERMAKLDALFKAYKDVDHEKLWANLKYFLEAIMPTCRECDIKMAIHMDDPPWDIFGLPRLLVDEESIDRFLKMVDDPYNCLTLCSGSLNANPDNNVADIVRKHCDRIAFAHIRNVKHFENGDFSEASHRDCDGDTGILDILKAYHDCGFEGYIRPDHGRHLWGEGPGTVRPGYGLYDRALGIMYMLGVWDMLDKLESK
352	c_000000000321	26787	28185	r	0		G	Carbohydrate transport and metabolism	Glucuronate isomerase (UxaC) (PDB:1J5S)	glucuronate isomerase [EC:5.3.1.12]	Glucuronate isomerase	1	prodigal	v2.6.3	MVPFLNENFLLKNETAVRLYHDYAKKMPIYDYHCHIDPKDILEDRKFENITQLWLGGDHYKWRLMRSNGVSEDYITGNKSDREKFQKFAETLPRAIGNPMYHWCHLELKNYFGYEGILNENTAQEVWDLTKEKLKDPEFSARNLISKSNVAMIGTTDDPCSDLLEHKEIAKLDFKTKVCPSFRPDPAINIHKNGFKEYIKKLESKVNFKLETAEDVAKALSLRIEIFDEMGCRAADHGLDYLMYKEGTADEINIAFKKAMNGEKLLKQEQEKYQTYLLLHCAREYHKRNWAMQLHFSCMRNPNSKMMAALGPDTGFDCMASTDSCASAYALMDALDKENNLPKTILYSLNPADNEWLDTLLGAFQSDEIPGKIQHGSAWWFNDHKTGMQAQLISLANLGILGNFIGMLTDSRSLLSYARHEYFRRVLCNLIGTWVEDGEYPNDIEYLGSIVEDICSNNAKRYFNF
353	c_000000000321	28305	29160	f	0		K	Transcription	AraC-type DNA-binding domain and AraC-containing proteins (AraC) (PDB:1BL0)		Helix-turn-helix domain	1	prodigal	v2.6.3	MARCAQRFDGRQSMKNNTFEIFHYSDKKPENVSIHHHNFYEIYFFLKGDVKFTVEGKSYNLEHGDLLLMSPMELHHAQIQQGSLYERFILWIDCDYLKSLGGENENLASCFDRSSPLFRNYIKTDKLQQASILALLEKMNSEFYGSSFASSSYAQALLTQLMVEINRLSFHAANTSAEDENDIISQVLTYIGEHFSEPITLEKLASNFFVSKYYLSHEFRQRVGTSVYRYVIFRRLMQARELIASGEAPGSVYEACGFGDYANFYRSFKAEYGISPKQFAQSKK
354	c_000000000321	29398	30169	f	0							1	prodigal	v2.6.3	MFFNTMGDKSNPAILFFHAMGVTGESSMPTANFLKEKYYCIMPTSSVYCEGDTYTSKENEIDSIKAFLIGNNIGSLKLIVASSLGADLAISFIAESGIEAEHVFFDGGQFAQIPKFLRAVMVPFLYLAIKSLYWSNGKTLKKILWCDDENIKPYFISAGKNLTYKNLKSQLSDSVEDKPFPKLSEDMQRRTFWEFGSIEDHFKYRENVMKAYPHGSFPIFDGYNHMQYQIKDPEGFAKMLESIILKNELPALPFLK
355	c_000000000321	30279	31176	f	0		I	Lipid transport and metabolism	Lysophospholipase, alpha-beta hydrolase superfamily (PldB) (PDB:5O7G)	acylglycerol lipase [EC:3.1.1.23]	Serine aminopeptidase, S33	1	prodigal	v2.6.3	MSCSKLCNIHAKSMVPEGGIKAVVQISHGMAEYSARYERFAKALCENGYAVFMSDHVGHGKSVKDKSMLGFFGDRDGENTWVKDLKSVLDIIKKEYPDLPVFLFGHGMGSLIARKYTKEYSEYFKGAVYTGTNGKNPALGFGILLADIFTKLKGPQYKSKLLDKMAFGAYNNKMPKKTPCDWASRDENEVKKFIEDEYCGYMYTVSGLKALFNTVKEVTAKEWFLSIPKALPIYLLSGSMDPVGNYSKGVKETCNNLKDTGHTDVTMKIYEDARHEILNETNRDEVTADIISWLDSHN
356	c_000000000321	31234	31789	r	0							1	prodigal	v2.6.3	MKKILALMLALIMLFALAGCKSDPADETSAADTTAQETTAKQETTEVQEASKRDAIPFEDGQLYAAAFLGHQKMNDLEKYSKYLDSTDLHIEKISEGDFYLVIPRYDDMKVEVYHKDVNTEKETLVYMSEKGEPFILQCNISDILYDAVVKISSDKGNTSFTPFISLKDGSVQIGDKGLNLDIK
357	c_000000000321	32053	32527	f	0		J	Translation, ribosomal structure and biogenesis	Cys-tRNA(Pro) deacylase, prolyl-tRNA editing enzyme YbaK/EbsC (EbsC) (PDB:1DBU)		Aminoacyl-tRNA editing domain	1	prodigal	v2.6.3	MSIEKVTAYFKKLGIDDKILILDESSATVSLAAQALGTEEKRIAKTLSFKTPEGCILIVTAGDAKIDNAKYKKIFHAKAKMLSFDEVPELIGHAVGGVCPFAVNDGIKVYLDESLKRFKTVFPACGSSNSAIELTIQELEKYSQFTSWLDVCKAWQE
358	c_000000000321	32841	34983	f	0							1	prodigal	v2.6.3	MSTAKKLIAALLVLCLVISCFTSTGFAAKGVVYESPYSDFTATKITHPENAQGELDGLIDYESGDPDRGQSYAWSAIGYGDYIYVGTCYAAVYSTMVQMKKSNPKMDLEGLKKATDIAYDGALYMGDMKNNPEDANRSIIVKINTKTGETKVVEGPYDIGGYRAAVEFKGKLYFACASSKPAPYLLEIDPENGDASKKVFECTKPNDRTICVGIRGLTVVGGKLVSSAIGNDGAYIVASENPSEGQDSFKVIATQQDLFDYPAYHYYDDIFGGSIWDMVSFNDKLYFTVVTGKRGKKQSFAMFVGEENENGEWNMRLLIGDKDKGAKYPFGLGNDRSGASNIIVHDDHIYLGSYNDPMVNIPNAIFKLNFINLYKDLSAPAHVWRMDKDENFELLIGNTNEYFPEAKGNLPAGFGNHMNQYIWRMASFNGKLYAGTIDLGSILMPITQVLNGDVFRMSSEELSSRARYLKEFIKYLSSKKNARSADVLTAKNEAKDLVSNLKDMKSLLNKGGADNIKSSQKFLKLYKDATASYKKISSFLPEDVRKNLDPIFNDAAVHNFFCFTEVSRFLVESHPGFDLAVTSDGVNFEMITRDGFGDKYNHGLRSFAINDHGLFCGTANPFYGAQVWQIKDKNAKPADPEKDTTLPEADGDITKPVLPIKPEKPEDNKDTETEISKDEAADTGVNTTGIAIAASALTAGAVLTLLSKKKKTF
359	c_000000000321	35048	36011	r	0						Zinc dependent phospholipase C	1	prodigal	v2.6.3	MPAFTTHYLLITSIEDKIKDCDKDFKLNEYALVFGAQGPDIFFCHEVWKTIWNGNNLFHLGSKMHQCETSKLFAVMKDYLENEDCDRDIIKSYIYGFLSHYSLDRIAHPFIFSMQEKIIKEGHYESYIPSAVHGYIESMVDVEMLKIERGITDGRAFDGYKTISPDEHLIEEMSRLMAYVVPRMFNLNYDIEEYRKSYRHMLLTQKLLYDPKGTKYNILMKLGKPIRNKIGPRVTGMMRPQKCDERWDYMNYSHGEWVMVFDKNMRFNTSFADLYEEAKIDTINLINAFNSDDAAKSIRDIAHDMSFDTGLRYDVKEPLN
360	c_000000000321	36198	37158	r	0						Zinc dependent phospholipase C	1	prodigal	v2.6.3	MPAFTTHYLLITSIEDRIQDCDKNLKINEPALVLGAQGPDIFFFHRVWKMLWGGNLEALGDKMHQCETSKFFAIMKDYLMNEECDKDLVESYIYGFLSHYALDRNGHPFIYSIQDKIIKEGHYEHYMPSSVHGYVESMIDVEMLKNVRGDTDGRAFKGQDTISTDEHLVEELSKLMAYVVPRMFGIENDIKQYRLAYLDTTLVQKLLYDPEDKKKNFIKKHLKFLTNKIGPKVSGMMRPEKCDDRWDYMNYAHNEWAMVYDKTKKFNTSFVDIFNFAKDDTINLINAFNSDDPAKAIKDIADDMSFDTGLNYKITEPLN
361	c_000000000321	37298	37886	r	0		R	General function prediction only	Acetyltransferase, isoleucine patch superfamily (WbbJ)	maltose O-acetyltransferase [EC:2.3.1.79]	Bacterial transferase hexapeptide (six repeats)	1	prodigal	v2.6.3	MTEWEKGQAGYLYDANNDPEIVKKHLKCLNDCFLLNNIAPFDKSEREEKLKEIIGEIGESFDILSPFFCDFGENIHIGKNFYANHNLSILDGGRVTIGDYVFIAPNVVITTAGHAIDPDQRDAGLEIAWPITIGSHVWLGANVSVLPGVTIGDNVVIGANSVVTKDIESNSVAVGNPCRVIRKITAEDKNKYLRK
362	c_000000000321	38120	38897	f	0		F	Nucleotide transport and metabolism	Ribonucleotide monophosphatase NagD, HAD superfamily (NagD) (PDB:1PW5)	5'-nucleotidase [EC:3.1.3.5]	Haloacid dehalogenase-like hydrolase	1	prodigal	v2.6.3	MEKLRSKKGFICDMDGVIYHGNKLLPGVKEFVEWLYAEDKNFLFLTNSSERSPKELQQKLKRMGLEVDESHFYTSALATAKFISEQCPGGSAYVIGGAGIIMALHDAGITMNDVDPDYVIVGEGSAYNYDSIVKAVHLVEKGAKLIGTNSDLTGPDETGIVPACRAMIAPIEMVTGQSAYFVGKPNPLMMRTGLRILGVHSEDAVMIGDRMDTDIVAGIETGLDTVLVMSGVTNNENILKFPYRPRLILNGVGDIPQK
363	c_000000000321	38979	39672	r	0						Family of unknown function (DUF6796)	1	prodigal	v2.6.3	MENKKKDISLSKAALLLKIGILGALVILAGDMLMGWGVKDLTKTGLEAQLSPYLSIADWRMVLAAVFGFSGVPLAVVGHFGIYKLIKPYSEKYARLYEIGNLGFLAFGGAGVHVSSVAAAFFYKYMNEVSPNTAAESTVKFALYFLMPLYVVLLTGFFIMVIAHLIAVTKGLSPFPRRCWVFSMPIGALLFSLIGLFGNHEIVNALMVGAFSLGNVWSLTGHLLMLKKIK
364	c_000000000321	39838	42193	r	1		G	Carbohydrate transport and metabolism	Na+/melibiose symporter or related transporter (MelB) (PDB:4M64)		MFS/sugar transport protein	1	prodigal	v2.6.3	QIKKVKTYWKTPPPNRHMNFKEICAYSFGGMGVYAVMVVINSMILSTGNTLIGNTIGIDPKRLYALYLIATIASIPLTALRANIIDNSRSRDGKYRPFILKMGIPAVILSIGFVWMPYAKMTMLLKCITVLLFNIGFQFFFNFYRDSYENLIFVLSPDSQERTDVSAFKSLIYSLAPTFINIIMPLLAQAITKGNLNDMKLYKFAYPPIATIGILLSVIVYAHTREKTVQAKTHIVGVKFIDALREVAKNKYFWIIACAGWVGFLEGAVNTILYWLYQYTGACTPAVYSMITFIYGTAYTWGMLAAPFAAKRYGKKAIIITTNFFNIIFLLAIFPVVNNIWYTLICMYLNAFVSSFWVVLGPSVQADIRDYQHYVSGERIDGMFAAVGLIGSFIGMVTSGVLPEIYAAGGIALEEAQKMFNDPAISNRVLAGSGLTVAETIAVRAKSMGVTPFEALNAYDALYNPVIFEKLMKVLSVASALGATFNLIPYLFYDLTEIKQRGVVAVLKIRAFFEDYSNGLLEDERYIETIDMIDKARELYGTEPLHCAKDNYKKVKKDKNSTKALKKEAKKACKDEFEHNRQLQIASLVIKEIDKFKDGALNEELELARRIVDAGLSGLENYSPEYLLKAKAMPKNTPDEKERRKNAIKTAKLLKISSKTIKKYFESGLKVFDMGEYSHQFELDDELQDKIIALYNDIGKCKKQRNKAQIKKDKAQIKELKCERKKLNKKIKALSDKNALYHRAAKPYLDSQKLLKQYEDYSKYDEIHESYDEIKMRVNLKAQA
365	c_000000001046	210	1614	f	0						O-Antigen ligase	1	prodigal	v2.6.3	MNKTKFENIRAKLEPIFISDKFIWLSFFIACIITTFRIEPAGLVIFTVLISVVLVFCEDIVATIAPYLLLTVTLIKCHNSYDTFVKMWWIAIIALPALLFHFQYYKHTYKKPELLWPMIAVSAAVTLGGVGKITAGEYFSLVSIYYTLGLGFGVLLFYMLFNDSISLRKNYKLAEKITKIFIIVGLFCCFMIIEHYIINIDKVLETHKNLEFQWRNNVSTFLLFSIPFVFLHSYKGNHAWIWAGFFFYGCVLLTGSRGGMVVGTAEVIMSMISLLYLDKRHRKYNIIIIVCAIAFCLYFFWDLIYFFRGMLMRLLNYDEYKIRVGLFSRAIEDFKSNPLFGRGLAYMGNRDLHHSVKFALCWYHSSPFQIIGSFGLLGVAAYVYQFCMRVRFYLHRQTVTNAFIFIVFLSLELMSLVNPGLFSPPYLMMMLMLFAVMDRLGEDESEKRIEHIKAKRRKERKAKAKKN
366	c_000000001046	1760	3797	f	0		L	Replication, recombination and repair	ssDNA-specific exonuclease RecJ, DHH superfamily, may be involved in archaeal DNA replication intiation (RecJ) (PDB:1IR6)	single-stranded-DNA-specific exonuclease [EC:3.1.-.-]	DHH family	1	prodigal	v2.6.3	MRKRWVTAEYNKDLAAEIAEKHNLNPIAALLAVIRGLKSDDEIEDFFASEPFFTLDPYSLPDMDKAVKRINKAIDEFECIAIFGDFDADGVTSTSILYTYFESRGANVLWYIPNRHTEGYGLTPEAVDKLYDMGAHLIVTVDNGISAHDACDRAYELGMEVVITDHHKVPETMPRAEAVVDLHRSDFDGYKELCGAGVAFKLVCAMEYDDDTEVIDNFADLAAIGTISDVMLLKGENRAIVKAGLKCINNRTRAGINELLEVAGAGRKYMDAVSVAFTISPRINAAGRMGSAGRAVELLLCDDPLDAESLAQDINEANVERQNIESLIIDEVDKRINENPEIRYASIIVVDGDGWHPGVIGIVASRVVDRYGKPCIIISKNGDGTARGSGRSIEGFSLYDAIKSCEDLLNHFGGHTLAAGLELDEDKIDEFRFRINEYAKDVEMPYQIQNIDLRLNPSHISLDILDAISSLEPFGAGNPQPVFGLYGMTIEDIKPLSGGKHIKMTVTKGETRIFAMYFGMSEKSFFYSVGDRVDLAVNLERNEYMGNVKIGVYVRNMRPAGSDDVTVLNGLRLFENILRGADLTKDEAALALPERNICGTVYREIKKRGFWGPEYELLTLRSGFSADKICAVACAVEVMVEKGVLLRTPAGNVVVNEQSPKVNLNEAPTMQYIQGFIK
367	c_000000001046	3832	6085	f	0		T!!!K	Signal transduction mechanisms!!!Transcription	(p)ppGpp synthase/hydrolase, HD superfamily (SpoT) (PDB:1TDJ)	GTP diphosphokinase / guanosine-3',5'-bis(diphosphate) 3'-diphosphatase [EC:2.7.6.5 3.1.7.2]	HD domain	1	prodigal	v2.6.3	MRSWEERLNESKEKKIAQTSDFEDKSDRYSDGYDELYEIIETMYDDEELAVINKAYELAKKSHKNQLRRSGEPYIIHPIAVARILAELGMDAQSIAAALLHDVVEDTEVTNEDIIKAFGEEIAQLVDGVTKLAKVPTKTKAEAQAENIRKMLLAMSNDIRVIIIKLADRLHNMRTIGFVRPDKRLDTARETLEIYAPIAHRLGIRAVKEELEDLAIICLDPVGYKEIEDALKENKDAQNFLDETVTKISERIAPSVSGSKFESRIKSVHGIYRKMYLQHKEFNEIYDIYAVRIIVESVIDCYNCLGVIHDMYTPLPNRFKDYISTPKANMYQSLHTTVIGKEGIPFEVQIRTWDMHQTAEYGIAAHWKYKLGGGSNGKFEERLAWIRQLLESQSDAEDVEDIVRTIKSDLAPEEVFVFTPKGDVINLPVGSTVIDFAYAIHSAVGNKMIGAKVDGRIVSLDYKVKTGEIVDVLTSSQVGKGPSRDWLKIVRTSGARSKIRNWFKKECRDENVAEGRAELEREFRRNAIRLPDDEMKDFLDALAEHQHLATVEDFYAAIGYGGLSVQRMMPHIKDEYIKIQKASAPVEVVTVPPKKVVKSSEGVIVEGIDNCLVKFSRCCNPLPGDEIIGFITRGHGVSIHKRDCSNVPKDLENCAEKDRWICAHWDNNIKEDFRTTLMIDCLNRVGMLADITVQLANMRVMINDINTRNFKNGRSWFALTITVSGTEHLKSVMARLQKIEGVLEIERAIT
368	c_000000001046	6133	6595	f	0		J	Translation, ribosomal structure and biogenesis	D-aminoacyl-tRNA deacylase (Dtd) (PDB:1J7G) (PUBMED:10918062;16902403;24302572)	D-aminoacyl-tRNA deacylase [EC:3.1.1.96]	D-Tyr-tRNA(Tyr) deacylase	1	prodigal	v2.6.3	MRAVIQRVTSSSVSVDGKTVGQIEKGFNILVGVVEGDTDKEAELMAQKVSKLRVFEDENGKMNKSILDVDGEILSISQFTLCADVKKGNRPSFTLSAEPSEAKRLYELFNSQLLKNGVRKVETGIFAADMAVNIQNDGPVTILYDTDIWKKAN
369	c_000000001046	6594	7254	f	0		R	General function prediction only	Glyoxylase or a related metal-dependent hydrolase, beta-lactamase superfamily II (GloB) (PDB:1QH3) (PUBMED:25670698)	hydroxyacylglutathione hydrolase [EC:3.1.2.6]	Metallo-beta-lactamase superfamily	1	prodigal	v2.6.3	MKLYCTPMGPVQANCYVLIDEKTKVTAVIDPGAYPKELKDLLHSEEVGEIKYVLLTHGHFDHILGVYDLKQDFPNAKVCIHKDDAQCLHDSHLSLADMGDEILKPLECDVALSEGDKIEIGSTELTVMHTPGHTPGGVCYVNEKERAIFTGDTLFCLTVGRTDFIGGDERALLKSVKRLYDLEGDYQIFTGHNRSTTLSYERRRNRCMRIFKVKAEDKQ
370	c_000000001046	7250	8726	f	0		H	Coenzyme transport and metabolism	Coproporphyrinogen-III oxidase HemN (oxygen-independent) or related Fe-S oxidoreductase (HemN) (PDB:1OLT)	oxygen-independent coproporphyrinogen III oxidase [EC:1.3.98.3]	Radical SAM superfamily	1	prodigal	v2.6.3	MILYTVNHSFHYEMENLCRVFFPNEKIKVTADLEEKGDCFVYTELKESGDEYTVSVKADAFGKSESAEDKVVLTDEPLKDECERTMARVLFNVLSRLTGYTPPWGILTGVRPSKLMMRLEEKYGEDGAYEYFTKRLLVMPKKAKLALSVANTERDIINLGDEKSFSLYISIPFCPSRCSYCSFVSHSITSANARKLLPEYVEMLCKELKITGEIVKNLGLRLESVYMGGGTPGILSASQMNDVCSAVEKSFDLNNLREYTVEVGRPETAEKEKFEVLKSYNVGRVSINPQTLIDSVLETIGRKHTVAEFFKAYEMAQSAGFSDINVDLIAGLPSDNYEGFVRSVDGIAQLNPANITVHALALKSASTLKEHGHVVTEGETAGRMVDYSQKVFSDLGYIPYYMYRQSRCVGNLENVGWCLPEKECLYNVFMMEESHTVLATGAGAVTKLKRPNSDYIERIFNYKYPYEYNNGFDELMKRKNRITEFYMEEAK
371	c_000000001046	8744	9653	f	0		F	Nucleotide transport and metabolism	Uridine kinase (Udk) (PDB:5B3F)	uridine kinase [EC:2.7.1.48]	Phosphoribulokinase / Uridine kinase family	1	prodigal	v2.6.3	MKSVLKINELAKTNPEELVRLSEEKYHKQLDDIAKSIFENKEQRIVMLAGPSASGKTTSAKLISDKLSKLGAKTFTISLDNFYRPRCETVDENGNADFETVNALDIACIDSCMQDILRSGETNLPIFDFVTGTRKKEHEHIKLEPDDVVIFEGIHALNPLMTENLPKENLMRLYVSVSSRITDSDGDILMTKRNLRFVRRLVRDFYHRASSVERTFELWDKVLEGEDKYIFPFSKKADVRIDSIHPYEPCVFKNLAVPMLESVEKDSEFYVDAQRMIAKLNNFVSLDTSVVPQSSLINEFLR
372	c_000000001046	9779	11585	f	0		D	Cell cycle control, cell division, chromosome partitioning	Stage V sporulation protein SpoVB/SpoIIIF, required for spore cortex synthesis (SpoVB) (PUBMED:1744050)	stage V sporulation protein B	Polysaccharide biosynthesis C-terminal domain	1	prodigal	v2.6.3	MSQRKKQTLLNGAIILVISTLIVKVIGVCFKMPLGNMLGMVGVGYFNSVYVIYTPIYAISMAGLPIAVSRMVAESVALNRHKEARAILSTARKIFFFMGLGGTLLMLIISVPYAMFISGVKTFPVLLAVTPSIFLCCFLSSYRGYYEGLRNMIPTAISQIIEALGKLVIGLVFAGAIMNYGERTYNAAAASGETVIKLFGAQVSSLSEAYSATYPWAAAGAMLGVTLGSLISLIYLAISHRVRGDQFTREELVNSPLAPSSKDIGKKMFKIAIPILLSSLVLNATNLIDAVTIQGRLITALETDPEIIHNMFRASIDADIANKLLDITNLDDFKTFLYSAYNTSVDFKNLIPMITVSLGVSALPALSAAWATKDQHAIKSSVNTVIRASMTIALPAGIGMGVLAEPILNLIYGNGKLADDVQMIAPIVAIFGFTTAIVSLSTPLTNLLQAVGRTDIPVKSMIVAAIIKILCNFILVGDPRFNIYGAVIGTVLFYTVSVVINIVAVIRETHVKIDVLSGIIKPLTASLLCGAGAYGTYYICANKLFSTTGKSNLALIAAILVAVIIYGIVLILIKGLVREDVESLPMGGKIAKILEKFKLLG
373	c_000000001046	11620	12424	f	0		R	General function prediction only	Uncharacterized conserved protein YabN, contains tetrapyrrole methylase and MazG-like pyrophosphatase domain (YabN)		MazG nucleotide pyrophosphohydrolase domain	1	prodigal	v2.6.3	MADFEIKERYNVNDLIAVMEKLRSEEGCPWDRAQTHKSIRKNFIEETYEAVEAIDKDDTELLKEELGDVLLQVVFHSQMESEKGTFDFSDVADGITKKLVVRHPHIFGDRKAESEEDVHKIWDEVKLKTKKQKKGSEPMLSVPMQFPALMRAQKVQEKARKINFCYNDFESALNDIRDELNELQNAFSKNDTESIKEEMGDVLFACANTSRALGCDSEEALTESTNKFIKRFVKMEELLKSENKDIETADINTLSEFWQKAKECEKR
374	c_000000001046	12475	12751	f	0		L	Replication, recombination and repair	Bacterial nucleoid DNA-binding protein IHF-alpha (HimA) (PDB:1B8Z)	DNA-binding protein HU-beta	Bacterial DNA-binding protein	1	prodigal	v2.6.3	MNKTDFIAAVAEKEGFDKKTAEKAVNAVISCVGDALANGDKIQIAGFGTFEVRDRAAKTARNPRTGETINVPACKVPAFKAGKGLKDKVAE
375	c_000000001046	12808	13048	f	0		J	Translation, ribosomal structure and biogenesis	Ribosomal 50S subunit-recycling heat shock protein, contains S4 domain (HslR) (PDB:3BBU)	ribosome-associated heat shock protein Hsp15	S4 domain	1	prodigal	v2.6.3	MRLDKYLKVSRIIKRRTVANEVCDAKHVTVNGKIARASYDVKVGDVIEITMGQNTTKFEVTAVAETVRKEDAATMYKTL
376	c_000000001046	13111	13393	f	0		D	Cell cycle control, cell division, chromosome partitioning	Sporulation protein YabP (YabP) (PUBMED:11283287;15231775)		YabP family	1	prodigal	v2.6.3	MNDEKITQTAQHNVIMENRKSLALSGVKDVDSFDEETVIALTNLGELTIRGENLHITNLSLDIGELNLEGEISSLTYSDTQMHTGGFFSRVFR
377	c_000000001046	13393	13861	f	0						Spore cortex protein YabQ	1	prodigal	v2.6.3	MEYLQNASEQIRILFYSLGMGMLLGTVYDFVRFLRCLFSAKRFLVFLGDFIFVLFSAFATFSFVLIMNEGRVRLFIILGEILGFFIYYFSLGLLFKIMTDKVVLAIRSTFSHIVIFLSDILSHFITLKAKAVNFIALKHKKVLKNAKLLLKKKVP
378	c_000000001046	13930	14233	f	0					cell division protein DivIC	Septum formation initiator	1	prodigal	v2.6.3	MASVKTKKKNKNSIFLAIGCILLACYFTITLVGLQMDVKEQQGKLQEVNEQIEVQKEKNAVLKDMLNEPKDEYVQDVARKELGYIFPNERVYYNQQLADN
379	c_000000001046	14253	14820	f	0		R	General function prediction only	Predicted RNA-binding protein, contains ribosomal protein S1 (RPS1) domain (YabR) (PDB:2K4K)	S1 RNA binding domain protein	S1 RNA binding domain	1	prodigal	v2.6.3	MQIEQGSVVKGKVTGLTDFGAFVELEGGKTGMVHISEVSTSYVKDIKEHLQLNQEVTAMVISVSPEGKIALSIKKLAAPQEQRQRRPRQNNFDRGDRKPHGERSQRPQNGGNNGGERRPQSSGGYNRKPMNNNRGASDGMVRETSGNQSFEDMMAKFKQVSDEKMSDLKRSSDSKRSGGYSRRGGNRQ
380	c_000000001046	14875	16027	f	0	CE9.hmm	Q	Secondary metabolites biosynthesis, transport and catabolism	Imidazolonepropionase or related amidohydrolase (HutI) (PDB:3OOQ)		Amidohydrolase family	1	prodigal	v2.6.3	MIIKNAVIHTMAGKTYENGFIEFDEKIKRIGDMSECPDTDFDTFNAEGRSIYPGFVDAHSHIGIIEDSIADEGDDCNEMTDPVTPHLRALDAVNSLDRCFSEAARFGITTALTGPGSSNPVAGQIMAVKTHGVCIDDMAFRAPVAMKFALGENPKRIYGDNKSTPSTRMSTAAIIREELRKAKEYSQKDPEKREYDQKLEALSLLFTKRLPAHIHAHRADDIFTAVRIFEEFNLDYVIIHCTQGHLIANKLGQKGVKACVGPMIADRCKPELSEATLENPGILSKNGVETAIITDHPEIPIQYLPICAGLAVREGMDYEEALKAITINPARICKIDDRVGSLEVGKDADMCLFDCDPLTLMAKPNMVISDGEIIFEEANLCAR
381	c_000000001046	16014	16857	f	0		C	Energy production and conversion	Tartrate dehydratase alpha subunit/Fumarate hydratase class I, N-terminal domain (TtdA) (PDB:5L2R) (PUBMED:15613473)	fumarate hydratase subunit alpha [EC:4.2.1.2]	Fumarate hydratase (Fumerase)	1	prodigal	v2.6.3	MREIDVKEITAAVRDACIKANKILPQDLADLISEGAELETEDMPKDIMCRLCDNLCAAKEKDIPICQDTGMAVIFAKIGQDVHFVGGSFRKAVDDGVAQGYTEGYLRKSIVKDPLRRVNTGDNTPAMLHIEIVDGDKVELLVAPKGFGSENMSKLKMFTPSATVESIIDYVVSVAEVAGANPCPPMVIGVGIGSDFEGSAILAKKALCRPVSEKNSDDFYKDMEEKILSKCNELGIGPQGFGGKTTALSVAIESAPTHIAGLPVAVNIGCHVTRHTSVTI
382	c_000000001046	17016	17544	f	0		J	Translation, ribosomal structure and biogenesis	Ribosome-associated translation inhibitor RaiA (RaiA) (PDB:1IMU)	ribosome hibernation promoting factor	Sigma 54 modulation/S30EA ribosomal protein C terminus	1	prodigal	v2.6.3	MKIVITGRKCSPRESFKERAEKKLAKVERFFGEEAEAKITATVEKSSQTVEITVINSGMIFRAQERAENMNDALDKCVDTLVRQIRKNKTKLEKKLRSGAFIDMLEDAAVPEEKDYDVVRTKRVALKPETIDEAILQMNMLGHQFYMFLNDATGTINVVYRRTDGGYGLLEPDAR
383	c_000000001046	17626	18742	f	0		J	Translation, ribosomal structure and biogenesis	23S rRNA G2445 N2-methylase RlmL (RlmL) (PDB:3V97) (PUBMED:22362734)	putative N6-adenine-specific DNA methylase [EC:2.1.1.-]	RMKL-like, methyltransferase domain	1	prodigal	v2.6.3	MNINFVVPCLLGLEAPIADELRKMEAIDVKSENGRVLFSGDENILARANINSRFSERVLILLGSFEAHSFEELFQGTKALPWEQWIGEYDAFPVKGYSIDSDLFSVRDCQAIIKKAVVERLKSKYKSNWFEESGPTYQIQFSIMKNKVSLMIDTSGVGLHKRGYRKSANDAPIKETLAASLCYFSRLQPYHSLYDPMCGSGTILIEGALMAINRAPGIERNFSAERWENIPRKIWSEERERARDLERKANGFFAYGSDISAQAIELASANACAAGVDDLISVKKRPLKDFVGDTERGTLICNPPYGERMLDLEQANALYRDMGRVFERKRGWSYSIITPSDTFEEEFGRKADKRRKLYNGMIKCQLFMYFK
384	c_000000001046	18765	19707	f	0		I!!!R	Lipid transport and metabolism!!!General function prediction only	Phosphatidylglycerol kinase, diacylglycerol kinase family (LCB5) (PDB:2BON) (PUBMED:17351295)	diacylglycerol kinase (ATP) [EC:2.7.1.107]	Diacylglycerol kinase catalytic domain	1	prodigal	v2.6.3	MKHVFFVNPTAGKGQRALMIEPQIKDYCGKENLDYEIYETSAQGDAQKYCKECAKTGEKYRFYACGGDGTLYEVVNGIYGYPNCEVAVIPLGSGNDFVRLFGDREQFLNVEAQVTGVPVELDVIKCGDQIAINQCSMGLDAEVCANQARFKKIPGINGEAAYVAATVYCVLRKVGQKFTIQIDDNEPFTDTVLFCFAGNSRWYGGGFKAAPLAWPDDGLLDFSILKKDRSKFLLLPLINRYKRGDHLGMSITRYVKGKKMKVHSDTPVTVNVDGECSQVTDCEFEIVPKAIKFVVPKFSEYHKHVAEMKANAQ
385	c_000000001046	19771	20428	r	0		F	Nucleotide transport and metabolism	5'-3' exoribonuclease TrpH/YciV (RNase AM), contains PHP domain (YciV) (PDB:3E0F) (PUBMED:25871919)		PHP domain	1	prodigal	v2.6.3	MHIHTSETSFCAKMCAKDVCDNYKKFGYDGIVITDHVNAHTFESVLGKPWHEQADKLLRGYREAKKQETDDFKVLLGLEMRCAENKNDYLVYGLTEKFIYEHENLQLTPTLKDFLEMTKDEDIIIFQAHPFRKKMVIIDPALVDGIEVFNDSAEHDSNNELAKVYAEKYNLKTICGSDYHGLETKHKVGIYFKEKPQNEKELVSLLRSGEYRLKMPND
386	c_000000001046	20537	21170	f	0		C	Energy production and conversion	Phosphoglycolate phosphatase, HAD superfamily (Gph) (PDB:2NYV)	phosphoglycolate phosphatase [EC:3.1.3.18]	Haloacid dehalogenase-like hydrolase	1	prodigal	v2.6.3	MKNYSLIIWDFNGTLLDDVGAALSSVNDMLIKRGSSTINLSQYKEHIDVPIRRFYENFFDLEKEVYEDLLPEYQKGYEEHLKECGLTYLVSEALEKAKEKNIPQIILSSSQQSQLERLVKKYGIRDYFDAVLGADNLLAGSKVGRAQDYIKEHNIDSENAVVIGDLLHDCEVAEDINAQCILLTSGHHDRKRLETSGKRVEDTLETFINE
387	c_000000001046	21274	22363	f	1		R	General function prediction only	ATPase components of ABC transporters with duplicated ATPase domains (Uup) (PDB:5ZXD)		ABC transporter	1	prodigal	v2.6.3	MITVSDLSFNFGTQTLFKNVDLKFTNGNCYGIIGANGAGKSTFLKILCGELEPSHGTVTIPATVRMSVLKQDHYAFDEFTVLDTIIMGNKRLYDIMKEKDELYAKPDFNDDDGMKVAELETEFAEMDGWEAESNASQLIQGLGLSESILYTEMSLLSGSEKVKVLLAQALFGNPDIILLDEPTNDLDIAAVKWLEDFLSEYFGTVIVVSHDRHFLNNVCTRIVDIDYNEIKMYVGNYEFWYESSQLQQRLIKQQNKKNEEKAKELQAFIERFSANKSKSRQATSRKKLLDKITIEELPASSRRYPFVGFTMDREVGKDILTVDGISKTVDGVKLLNNVSFNVRKGDKIAFVAKTEQAITMLFK
388	c_000000001788	0	270	r	1							1	prodigal	v2.6.3	MKRFLALLLCFAMIFAFAACKKDAAKEDDTTVADATEAVVDGEVADDATEAVDGETEAEAETNEDGETVEAPAEDATDATKADGKPADKP
389	c_000000001788	829	1810	f	0		G	Carbohydrate transport and metabolism	Fucose 4-O-acetylase or related acetyltransferase (NolL) (PUBMED:21697094)		Acyltransferase family	1	prodigal	v2.6.3	MKERLALWDNLKFILIMLVVVGHFSDLYIGSSDAFKSLSLFIYAFHMPLFLFVSGLFHKDKNITKKCLFYVSAGFLTKMVITLFTAIVGKGAKFSLLSDGGIPWFMFSLAAYTLLMYLLRNQNKKYLLAFGILLALFAGFDKNIGDYLYISRIVVFFPCYLLGSMIGSEKIISFKEKYKWSSAIALLVMLLWAYLAFFHLDTMQTFRHLFSGRNPYSEAVVSYGPLARLFCYALTFITGFSLILLTPSKQIPCISKMGSRSIDVYFWHWPCLLLLERFLHISKLVAMGPAGKVGFILIAVALTFLLSAGTVFSFPLKQVKNAIYKK
390	c_000000001788	1907	3527	f	0		J	Translation, ribosomal structure and biogenesis	tRNA/tmRNA/rRNA uracil-C5-methylase, TrmA/RlmC/RlmD family (TrmA) (PDB:1UWV)	23S rRNA (uracil1939-C5)-methyltransferase [EC:2.1.1.190]	Protein of unknown function (DUF3781)	1	prodigal	v2.6.3	MPLKKNDDIWLNIDSVSLQGSGVGRYEGMAVFVPATAQGDRVNVHIIKSKKSYAIGKLTKVIAPSKDRIQNDCHAFPACGGCSFRHMKYEAELKLKSDAVKDVFERIGKIDIEPKPIIGAEEQTGYRNKAQYPVRMQNGEIKIGFYAQHSHRIIECLDCRLAPDEFKTILEVFESWIKKNKISVYDEMSGTGLLRHIYIRKAFATNEIMVCAVASSSLPHTDKLIDALLKEVPEVKSVILNINDRDTNVVLGRECRTLYGKDYIEDILCGVKIRISPLSFYQVNRAQAQRLYAKAAEYADVNKDMLLLDLYCGAGTIGLSMADKVKELIGVETVPEAIEDAKLNARENNIENASFICADAGEAAQKFLKEGKKPDVIILDPPRKGCSDDTLEAAAKMNPDRIVYVSCDPASLARDCDKFKPLGYFVKEVTPVDMFPRTAHVESVALLKRNKSSKQILLKNLGKIHTTKMGNERIKRNLNICDDALAYCKNAVLGNSSKVKRIGKNYYAANDDCVITINASSFTVITAHKLSHYNKEKTT
391	c_000000001788	3523	4069	f	0		R	General function prediction only	Predicted phosphodiesterase, calcineurin family (YfcE) (PDB:1SU1) (PUBMED:17586769)	uncharacterized protein	Calcineurin-like phosphoesterase superfamily domain	1	prodigal	v2.6.3	MKLMIASDIHGSAYYCRKMLEAFKRENADRLLLLGDILYHGPRNDLPKEYAPKQVIAMLNPLKENLMCVRGNCEAEVDQMVLDFPVLAEYAFLEIDSQVIFATHGHIYNPKNKPMMKKGDILLNGHTHIPACEEMDNGCMYMNPGSVSIPKENSEHSYMIFENRKFEWKNLDGEVYNVYSL
392	c_000000001788	4052	4439	f	0						mTERF	1	prodigal	v2.6.3	MYILYDYGFMGDVVDEMIDKEPEIQTLDDMDVAEKLAILESINCETAQIIDIVADNPEYLLRESTEVAKLINALMTIGIEELGEVFETNPLILNCTYDDVQMFIERYYEQGYEMDEIVDMIKDGKLFR
393	c_000000001788	4544	5183	r	0						L-2-amino-thiazoline-4-carboxylic acid hydrolase	1	prodigal	v2.6.3	MKYNGFYFGIFYPSMKKTLTEKYGKEYANEVMKKSKSVYRELVAQADDIGDDNPMAYNELFALAFIAPYVASDKKIPPEVVQEMMRNALYYVRWFFSRTNLNTEKGKAENKKNIIKYVNWYTPEKEKMYPTSFKVDFVGQPYEGACYYRITRCPICAYTKKIGVEELMPLFCELDSVMITLQHGVLNREFTLADGGPFCDYYITGDKEEVRK
394	c_000000001788	5197	5791	r	0		K	Transcription	DNA-binding protein, AcrR family, includes nucleoid occlusion protein SlmA (AcrR) (PDB:2QOP)		Bacterial regulatory proteins, tetR family	1	prodigal	v2.6.3	MANKDHSLDSKIIEASLREFKDKGFDKASLRKIAADAGVTVGAIYTRYRTKDILFSSLVEPLIEKIGLTFSEIKQVYFDKENFNFKDNMQKESEAILHILFDDYERAFLLLCRSRGSSLENFFDLIINKKIESTLEFFKTARIESIKPNVVKMLVGAQFHMYYEIMSEGYDLDTAKEMMNAAIIYHTGGWLSLLQGE
395	c_000000001788	6000	6483	f	0						Rubrerythrin, rubredoxin-like domain	1	prodigal	v2.6.3	MSDDHNMNFKEKRCNVCGYIMKDKDYDNCPKCSAPSALFEEMDVSNDDSSTWECSICGYKIENGEVPERCPNCGVGGDLFEEKVAPETKKWVCTICGLNVEGPTAPEKCPKCESPQEMFSRVKDENLRHIRCCICGYETEGETPDRCPQCGVDGEMFEEF
396	c_000000001788	6539	7391	f	0		R	General function prediction only	Predicted phosphohydrolase, MPP superfamily (YaeI)	uncharacterized protein	Calcineurin-like phosphoesterase	1	prodigal	v2.6.3	MKHTLSKNKKAAIIIIALLIFLSFAFWVFYTNNNISVSHFKIESEKIPSEFKGFKIAQISDLHNRSWDNKLISKLLKEKPDIIVVTGDLIDANHTDIEVAKDFLKKSSKIAPTYYVTGNHEAWLGSFDTLEEEFSSCGAVILNDESINLKRGNKEINLIGLCDPDFAERDSFEGLQESIIETKLVPLIKENKYNIVLCHRPELLSAYAEARADLVFTGHAHGGQIRLPFIGGLIAPNQGLFPEYTSGIYKKDSTQMIVSRGLGNSVLPIRINNMPELVIAQLN
397	c_000000001788	7440	8703	r	0		T	Signal transduction mechanisms	3',5'-cyclic AMP phosphodiesterase CpdA (CpdA) (PDB:2ZO9)		Calcineurin-like phosphoesterase	1	prodigal	v2.6.3	MKVRKKGRALRVIAIILAVLAGLVAISASATAVCNKINTDKIDAFKKVEKEDRLIPEKDENGYWTFTTDRDFKVLQITDVHIGAGWKSMDEDLKAMNAIAAMVTAEQPDLVVVTGDMAFPVPPFSATLNNKASAKMFSELMEQLGVYWTIVFGNHDTEAYTYFSREEIADLYESDEYEHCLFQKGPEDVDGYGNYVINVKNSKGVITQSLYMLDSHSYVDGDMFGLLWKYDNIHENQIEWYRDTVNKLNEQNTKVLRSLGSNQKSDIKSAAFFHIPLTEQQDAWYEYMENGFKDTANVQRIYGKAGEKGRIVLCGDGEDEFFETMQELGSTKAVFVGHDHDNNFSIDYKGIRLTCGMSIDYLAYIGIEGRGSQRGCTVINFTPEGEFDCYSENYYQEKYPSTYPKEVVEMQEVVEESTHK
398	c_000000001788	9281	9494	f	0		P	Inorganic ion transport and metabolism	Fe2+ transport protein FeoA (FeoA) (PDB:2GCX)	ferrous iron transport protein A	FeoA domain	1	prodigal	v2.6.3	MIPLNFADVGEECIIKKIGGKEEVKRHLENIGFVVGTGITVLNKVNGNLIVKVKESRVAINQDLAMKIMV
399	c_000000001788	9535	9757	f	0		P	Inorganic ion transport and metabolism	Fe2+ transport protein FeoA (FeoA) (PDB:2GCX)	ferrous iron transport protein A	FeoA domain	1	prodigal	v2.6.3	MNTLRQVKVGSTAKVVKLHGEGAVKRRIMDMGITKGVEVFVRKVAPLGDPIEVTVRGYELTLRKADADMIEVE
400	c_000000001788	9847	12289	f	0		P	Inorganic ion transport and metabolism	Fe2+ transporter FeoB (FeoB) (PDB:3TAH) (PUBMED:32095817)	ferrous iron transport protein B	Ferrous iron transport protein B	1	prodigal	v2.6.3	MDLRIALAGNPNSGKTTLFNALTGANQYVGNWPGVTVEKKEGKLKKHHDIVITDLPGIYSLSPYTLEEVVARNYLVNEKPDAVLNIVDGTNLERNLYLTTQLTELGIPVVVAINMIDIVKKRGDKINTKELEKAIGCKVVEISALKGTGTIDAALAAAEAAKKAKAAPAHKFSGCVENALAHIETAALKDIPAEQKRWYAVKVFERDEKVLEQLKLSADVVSLIEKDIAAAEAELDDDAESIITNERYVYIGEIIKKSYHKASKDKLTPSDKIDKVVTNRFLALPIFVVIMFLVYAIAMGPWSVSIGTRGTDWANDGLFGDGYHLVGIGDADFEEAAGAYAEAVASVEAFEEAAKEQGVEPNAAADLVAQVEMEEGEALEVTLKDYQEAAKLAAEDEPDPADFGVWVPSIPAVIDAGLSALGVNEEGWVHGLVMDGIVAGVGAVLGFVPQIIVLFVFLAMLEDCGYMSRIAFIMDRMFRRFGLSGKSFIPMLVATGCGVPGIMASRTIEQDRDRKMTIITTGFIPCSAKMPIIGLFAGAIFGNSPLVATSAFFIGIAAVVISGIMLKKFKAFAGEPAPFVMELPAYHLPVPSNVVRATWERGWSFIKRAGTIILLSSVVLWFLQGYGFTDGVFGAVEDNNSSLLADIGQAVAWIFYPLGWMGDMAWKAAVATVTGLIAKEEVVNTFGVLYHAVEELDEVGTSIWPAVKADFGAVAAYSFMIFNLLCAPCFAAMGAIKREMNNWKWTTFAIAYMCGFAYIVAMIVFQIAGLFTGEAVFSVWTVIAVAALIGMLYLLFRKGYKEDGNRLKNTAKK
401	c_000000001788	12326	12503	f	0						FeoB-associated Cys-rich membrane protein	1	prodigal	v2.6.3	MTTGDIIVIAILAVVLGLAIRALYKKHKNGGGCNCGGNCSDCCSCSTPSVKKNDKDAK
402	c_000000001788	12820	14056	r	0	GH29.hmm	G	Carbohydrate transport and metabolism	Alpha-L-fucosidase (AfuC) (PDB:1HL8) (PUBMED:16855233)	alpha-L-fucosidase [EC:3.2.1.51]	Alpha-L-fucosidase	1	prodigal	v2.6.3	MSIPKSLKRISDFEDKAFGMFVHWGAYSLLGRGEWVKNICNIGDEEYDDLAMSFEGKNFDAEKLVMLAKNAGMRYITFTARHHDGFSLYDTKGLSDYDSLHSRAKRDFVKEFVDACNKHDIMPILYHTTLDWHNKDFENDFDAYLEYLRKSVELLCTNYGKIGGLWFDGNWSKPDADWKLDELYGTIRKYQKDALIINNTGLNARGDVVHPEIDSVTFEQGLPRPIDREGKTKYITGEMCYTINSHWGYGAGDINYKSPAHLIETLCNCRKAGANFLLNIGPDGDGNIPPMMSAILLSIGEWMKINNYPVYHGRPCDVIGDESDFALKAPDGKMYLFVFSLPVTGDGNVTLTDGSLEVRHFKGVDKRVKSIKWLDDDREINFKQNGDDLLLNPTGFPYGTQLVVRVARAEF
403	c_000000001788	14626	16141	f	1		R	General function prediction only	Predicted oligopeptide transporter, OPT family (OPT)		OPT oligopeptide transporter protein	1	prodigal	v2.6.3	MYTEFIMNQKNEFKPYISAEKITPELTVTSIIMGIILAVVFGAANAYLGLRVGMTVSASIPAAVISMGVIRVIMRKNSILESNIVQTIGSAGESLAAGAIFTLPALFMWAKDSSTGIEKPSFWAITIIALIGGLLGVFFMVPLRNALIVREHNTLPYPEGQACAEVLLAGEEGGANAGTVFAGLGIAAAFKFFIDGLKLVPSEINVTFGKVVEAVGDKAGEIVHKVTGFPGTIGSQIYPAVMSVGYICGPRISSYMFSGGVVAWMVLIPLMVILGADHIMYPEMSKTIGQVFMEGGAGDVWGSYVRYIGAGALAAGGIISLLKSLPLIIRTFRDSIKSMKGGIGGSQIRTDKDIDMKIIIAAIVVLTLLVWLVPVIPVNLVAAIIIVVFGFFFATVSSRMVGIVGSSNNPVSGMAIATLLFSTLILTATAGDVKAERIAIMTGAIAIGSIICIIAAIAGDTSQDLKTGYLLGATPWRQQVGELVGVIASAFAIGGVLYLLDAAWS
404	c_000000003941	1	1036	f	1		P	Inorganic ion transport and metabolism	ABC-type nitrate/sulfonate/bicarbonate transport system, periplasmic component (TauA) (PDB:2X26)	NitT/TauT family transport system substrate-binding protein	NMT1/THI5 like	1	prodigal	v2.6.3	KKEKLMKNIKKLLAIVLCAVLLLSFAACKSGKDSKTDGELTKITMCLDYVPNTNHTGIFVAKANGIFEKHGLDVTIQQPGDSTATALCAANKAQFAIGCQDTIAPSFASENPVAVTAIAALIQHNTSGIISRKGEGMDTPKGLEGKTYSTWDIPTEQAIIKKVMAEDGADFSKVKLIPNNITDEVGALKEHLTDAVWIFYGWSGINAKVKGFDFDYFNFSDIDPVLDYYTPVILGNNDFMQKNPEITKAFLQSLKEGYEFAIENPEESAQILIDADETGSLRDSVELVTESQKWLSQQYKAEVERWGYIEPARWDNFYKWLWENKLVERELPAGTGFTNDYLPE
405	c_000000003941	980	1778	f	0		P	Inorganic ion transport and metabolism	ABC-type nitrate/sulfonate/bicarbonate transport system, ATPase component (TauB)		ABC transporter	1	prodigal	v2.6.3	MSVSFLPEQDLLMTISPNNTILQAKHLKKSFGDNHVIGDISLDVKEGELVSILGVSGVGKTTLFNMLSGLSMPDSGEVNLKGENITGKPGKISYMLQKDLLLPYRTVLDNVALPLIIKGMKKKEAREKASPLFKEFGLEGTQKQYPAKLSGGMRQRAALLRTYMASNGVALLDEPFSALDTITKSSMHEWYLEVMSEIKLTTLFITHDMDEAIKLSDRICILGGRPARIVKEIKIDVPRPRDKDFILTNEFLSYKKEIAESLKTL
406	c_000000003941	1873	2143	r	0		S	Function unknown	Uncharacterized conserved protein YrzB, UPF0473 family (YrzB)		Protein of unknown function (DUF1292)	1	prodigal	v2.6.3	MGQEENSVIVLTDENGNDVNFQFLDSVEYEGEEYVVLASMDNFNGEVEILKVVYEDGTDEDTFVGIESEETLNAVFEIFKKNFSDELTF
407	c_000000003941	2255	2927	r	0		H	Coenzyme transport and metabolism	Thiamine transporter ThiT (ThiT) (PDB:4POP)	thiamine transporter	Thiamine transporter protein (Thia_YuaJ)	1	prodigal	v2.6.3	MKNQKTTSTQILVESALMVAIATVLNVVCSLIPFLNLPFGGGFTICSMLPIVLVAYRHGTKWGLVTGLVYAIVQMLLGFKTVSAFFMPGDAQMVLWKALLVCFIDYIVAYTVLGFGGIFKKSIKNPAVSICCGSIVALSLRYLAHILSGFLFFGTWAEWFFTQDGFPAFGQKIVDFFGNGKGLALLYSIIYNGLYMIPEIIITAVVALLIGNIPQINGKKKIK
408	c_000000003941	3101	4565	r	0		D!!!H	Cell cycle control, cell division, chromosome partitioning!!!Coenzyme transport and metabolism	Radical SAM superfamily maturase, SkfB/NifB/PqqE family (SkfB) (PDB:6Q2P) (PUBMED:23282011)		Radical SAM superfamily	1	prodigal	v2.6.3	MKGALKTLNFKDKAQRAAASVAIDRLLKYLKKAPEENLLKLVDIGESLVGNIFPKQNFGKIRNAVKDPDNIWRQFALDVVDTVDHDVIKKMLLAFGLGAGVNGTKAVRANREKYHCNIPWVILLDPTSACNRKCKGCWSAEYGYKQSLTFEELDDIVCQGVAMGTHFYMFTGGEPLIRKDDIIKLCENHPDCVFLSYTNSDLVDQKFCEEMKRVGNITLAISIEGDKDSNDARRGEGCYDHVMKAMDLLRKNGCLFGISVCYTRANVDSVTSEEFVDLMISKGVRFAWYFNYMPVGKGALPELIPTPEQRTHMYKWLRKMRNAKTGKPMFVIDFQNDAEFVGGCIAGGRNYFHINSAGDIEPCVFIHYSDSNIREKTLIEALKSPLFQAYYRGQPFNDNMLRPCPMLENPQCLRKIIAETGAASTDLLAPESVETLCSRCDRFAHDWAPVADELWKTTKHPTPKTQYYRDTPEGKAALAKEKAEENK
409	c_000000003941	4801	5512	f	0		S	Function unknown	Uncharacterized membrane protein YdjX, related to fungal oxalate transporter, TVP38/TMEM64 family (TVP38) (PUBMED:20889782)		VTT domain	1	prodigal	v2.6.3	MKKFFLKHKEPLLLALRCVIALALFLCAIINYERLTNIDMRALVEGAGSTAAAVLIIMAIYGIKSVMFIIPASMIYIYVGMAFSPLAAIAVNFLGIILEVTITYWLGRFLGGSYVEKRLKGKKGAEKVLALGDKKGMWALFGVRVLPVFPIDFVSLFLGSTKLSFLKYMIVSLGGILPRVALFTILGDKIYDYIPMDLIIKIVICCIPFLVVYWVIKYFTKRKKKKAESKYSTVKI
410	c_000000003941	5625	7035	r	0		V	Defense mechanisms	Na+-driven multidrug efflux pump, DinF/NorM/MATE family (NorM) (PDB:3VVN) (PUBMED:29915058)	multidrug resistance protein, MATE family	MatE	1	prodigal	v2.6.3	MSKGRLKKDNISNISLLKIIVALAWPTMLEQLMQTAVQYVDTAMVGTLGTKATAAVGATSEVNWLVTSTITALGVGFLAYISQALGADDTVKAKKAISQAVFTAITVGILFTFLTTGLSSYVPVWMQVDPEIQSMSAMYFLIMYSPMLPRTVIIIFGTVLRSVGDSKTPMRIGLMMNAINVVLNFFLIYPTRCAKLLGQSFTVYGAGWGVNGAAAASAIAFTIGSVVITFVLYSHPLASPRGYSIKPDKEILKPCLKVAVPNMLQRFATSLGYVTFASLVNSTGEISTAAHAIANTVESAFYIPGFGMQMAAATLAGNAYGARDNEKLKRVARLFIPLAVGVMFTSGLLLFIFANPLVRIFSRSDEVIPLSTTVLKMVAVSEPFYGFAVIVEGLMQGLGKTKTPFAYNVIGMWAVRMVGAVICINMLGMGLISAWGCMVLNNFALFFLFLYSYLSGRWNPMHQKRLKAK
411	c_000000003941	7162	8638	r	0		F	Nucleotide transport and metabolism	IMP dehydrogenase/GMP reductase (GuaB) (PDB:1B3O)	IMP dehydrogenase [EC:1.1.1.205]	IMP dehydrogenase / GMP reductase domain	1	prodigal	v2.6.3	MQMNADKFAKEGLTFDDVLLIPAKSDVIPKDIILNTKLTSKITLNTPIMTAAMDTVTESRMAIAIAREGGIGVIHKNMTIEEQKTEVDKVKRSENGVIVNPFFLSPDNYVYEANELMHKFRISGVPICENGRLVGILTNRDLRFMNDFNIRIEEVMTKDNLITAPVGTDLQQAKDILMQHKIEKLPLIDGDGYLKGLITIKDIEKSVQYPNSARDARGRLLCAAAIGVTGDMFERAEELMAAEVDALVLDSAHGHSKNILEGVSRVKALIESKYPNVSLIAGNVATADGTKALIDAGADAVKVGIGPGSICTTRVVAGIGVPQITAIYDAANEAAKHNIPIIADGGIKYSGEIVKALAAGANVVMLGSLVAGCEESPGETEIYQGRQFKVYRGMGSLGAMANGSKDRYFQAGNRKLVPEGVEGRVPYKGHLSDTVFQLLGGLRSGMGYCGCQTITALQENSRFVRITSAGLIESHPHDVFITKEAPNYSGK
412	c_000000005788	2	323	f	1		C!!!E	Energy production and conversion!!!Amino acid transport and metabolism	Isocitrate/isopropylmalate dehydrogenase (LeuB) (PDB:1GC9)		Isocitrate/isopropylmalate dehydrogenase	1	prodigal	v2.6.3	FQGGVGTAGSANIGKKYAMFEAIHGSAPRMVEEGRAQYADPCSMLRATVMLLSHIGEQEKADLLERALDICMSKDSKMHITGREDGCTCSEFGDYVMETVKEITEA
413	c_000000005788	513	1491	f	0		E	Amino acid transport and metabolism	Dipeptidyl aminopeptidase/acylaminoacyl peptidase (DAP2) (PDB:2JBW)	uncharacterized protein	Serine aminopeptidase, S33	1	prodigal	v2.6.3	MGKKSSKKGLAKGLAIAAASTGAAVGAAYVTVGNIMYDKFLNKKAIKKQMSINAENADENEYYGEFKKGIEWYKSMKPAKVKIVSPRGGYIHGDFIAAPDDSERSDVWVILAHGYMSDPSYMGLFGERFHKMGFNCIYPHLCGHGKSENDYVSLGWHDRIDIMGWIDYIINENPNAKIVLFGISLGAATVMMTTGEELHRNVVCAIEDCGFTSAWDECKVQFKEILGLPAFPFLTATKTAAQVRAGFDIKKASCLNQVRKSYTPTLFIHGDKDDFVPFWMHDMLYKNATCEKDRLIVPGAGHGLSAAVAPEKYFGKVEEFISAHI
414	c_000000005788	1551	2328	r	0						Domain of unknown function (DUF4130	1	prodigal	v2.6.3	MHKRTDVIYVYDGSFEGLLTSVFESFERKEIPYVIVSESDYVPTLFGDRRIVTDPQKAQRVRAGVKKTAGNKAWNLVRLGYLTSLEDRGALINEFIHMAMTYGEGVSKMLADDTVCRLWKGVKALMDESHKYEGFVRFSVSDNVLTAVIEPKNCVLPLMSAHFCDRYPDESFMIYDRTHSQALIWHKKKKAIISVEDFEEPEASEEEQYFRELWTHFYDTVAIKERENERCRMSFMPKRYWNRLTEMQKSTAGKTLTA
415	c_000000005788	2306	3611	r	0		R	General function prediction only	Predicted DNA modification or repair protein, contains radical SAM and helix-hairpin-helix domains		Helix-hairpin-helix motif	1	prodigal	v2.6.3	MDLYDKLEILSDSAKYDVSCTSSGVDRSSGGSGMGNAQGRGICHSFSADGRCVSLLKVLMTNACVYDCKYCVNRVSNDVRRASFTPRELADLTMNFYRRNYIEGLFLSSAVIKSPDYTCEKMIEALRILREEYNFKGYIHAKAIPGADSALITRLGMLADRLSVNIEFPSSSGLKTLAPDKTRDAILRPMGLITNRIEENRAEIVKYRHAPRFASGGQSTQMIVGATPESDYQILTLTSALYKKYSLKRVFYSAYIPVVDNPLLPSVDTKPPLLREHRLYQADWLLRFYGFEAGELLDEKNPFFNPYVDPKCNWALNHMDMFPVEINRAPLEMLLRVPGIGPKSANRIVYARRQSNLRMEDLKKLGVVMKRAQYFVICCGKSLRGLNTDPKLVLNHLISDNSKTMLQNSYGEQLSLFSNEVTREDVVKCISGQM
416	c_000000005788	3876	4161	f	0		O	Posttranslational modification, protein turnover, chaperones	Co-chaperonin GroES (HSP10) (GroES)	chaperonin GroES	Chaperonin 10 Kd subunit	1	prodigal	v2.6.3	MNIRPLGDRVVIKAVEVEETTNSGIILTASAQEKPQVAEVVAVGPGGLVDGKEVKMEVKIGDRVITSKYSGTEVKFDHQEYTIVRQGDILAVVE
417	c_000000005788	4215	5856	f	0		O	Posttranslational modification, protein turnover, chaperones	Chaperonin GroEL (HSP60 family) (GroEL) (PDB:1AON)	chaperonin GroEL [EC:5.6.1.7]	TCP-1/cpn60 chaperonin family	1	prodigal	v2.6.3	MAKQIIYGEDARKALQAGIDKLANTVKITLGPKGRNVVLDKKFGAPLITNDGVTIAKDVELEDAFENMGAQLIKEVATKTNDVAGDGTTTATLLAQALVREGMKNVVAGANPMVIKKGIQKAVAATVDAVKANSQPIHGNEDIARIATISSADELIGSIIADAMDKVTSDGVITVEENKIDRTEAEVVEGMQFDRGYISPYMVTDTDKMEAIIDDAPILITDKKISNVQDILPLLEQVVHQGGKLIIIAEDIEGEALSTILVNKLRGVFTCVCVKAPGFGDRRKEMLQDIAILTGGKVITSDLGLELKDAQLSDLGHARQVKVSKENTIIVDGAGNKDEIQNRTAQLRTQIETTASDYDREKLQERLAKLAGGVAVIKVGAATETEMKEKKLRIEDALAATKAAIEEGTVAGGGVALLNAIPAVKALLDTIEDSDEKTGVKIVLKALEEPVRQIAANAGLEGSVIINHIIESGKTGYGYNFAKDEYVDMFENGILDPAKVTRSAIQNASSVAAMVLTTESLVTDKPDPAADAANAAAMAAQGGGMY
418	c_000000005788	5926	6931	r	0		K	Transcription	Transcriptional regulator, contains XRE-family HTH domain (HipB) (PDB:1ADR)	putative transcriptional regulator	Helix-turn-helix	1	prodigal	v2.6.3	MTLSEKIMKLRKQQGWSQEELAEKLGVTRQSVSKWESAGSAPDIEKIVNLSQIFNVSIDYLLKNEEEISNKIETERASEQSEKENISIKHISLDEAKAYIKTVKGASLKTAIGVFLCIMCPVPILLLGGYWKMGMIKITENVAAGAGVGVLLLMVAAAVGLFIMQGFKLEKYEFLNNQPISISNDTASFVKEKKEDYEPIWRRAIVVGVIFFIVAVIPIILTAVISPDNEMYILYAIAVMFLLIASGVFMIVRCSEIWNSFLKLLEEGEYTREKKAKARKNAVLTSVYWSVVTAGYLLWSFVTGDWHITWIVWPIAGILYGALITIVGAIRKNK
419	c_000000009849	2	224	r	1		J	Translation, ribosomal structure and biogenesis	Valyl-tRNA synthetase (ValS) (PDB:1GAX)		tRNA synthetases class I (I, L, M and V)	1	prodigal	v2.6.3	MAKELAKQYDPKEVEQRTYNEWIDKNYFHAENNPEKKPYTIVMPPPNITGQLHMGHALDNTLQDILIRFRRMQG
420	c_000000009849	533	1163	r	0		H	Coenzyme transport and metabolism	Thiamine pyrophosphokinase (ThiN) (PDB:1IG0)	thiamine pyrophosphokinase [EC:2.7.6.2]	Thiamin pyrophosphokinase, catalytic domain	1	prodigal	v2.6.3	MRNPVCHIVGAGDFFGMEKPKDGDILIAADGGLKYLKDLSIEPDLIIGDFDSLGENPEGKNIITLPCEKDDTDTAAAVNEGIKLGYKAFRLYGMVGGRFEHTVANLQLLANLTKKGFSASIDAGENVYTSLTDSKISFSEKAEGFISVFSHTDVSQGVSIRNLKYNIENAELKNTVALGVSNEFIGKKGEIEVKNGTLLIIHPKNSVIE
421	c_000000009849	1225	2398	r	0		M	Cell wall/membrane/envelope biogenesis	D-alanyl-D-alanine carboxypeptidase (DacC) (PDB:1HD8)	serine-type D-Ala-D-Ala carboxypeptidase (penicillin-binding protein 5/6) [EC:3.4.16.4]	D-alanyl-D-alanine carboxypeptidase	1	prodigal	v2.6.3	MRIKTKKALSLLFSLVFLLSFSLPSSAQGRKTEQKPLPVEIKAKSAVLIDVDSGKILMQKDIDKRLYPASVTKIMSMLLVMESLESGKIKLTDTVSASSESAGKGGSQIWLKEGERMSVEELLKATAIYSANDACTALGEHIAGTDEAFTAMLNERAQSLGMTNTHFDNCTGLDDATNTHLTTARDVATMTRELLKHRGIEKYTTVWMDTLRNGETQLVNTNKLIRFYKGATGLKTGTTSKAGCCISASARRNGLHLAAVVLGSENSKDRFNTARKMLDWGFSNYALKKIDIDKSLITKVKVLGGEKDFVLPQIPSINNVLIKKGQENNIKTEVKLALDVQAPVEKNQVLGKIKISCGDEIIGTYNLTSKERVEKLTVLDIFIRLLASMA
422	c_000000009849	2553	3843	f	0		J	Translation, ribosomal structure and biogenesis	tRNA A37 methylthiotransferase MiaB (MiaB) (PDB:4JC0) (PUBMED:17407324;20472640;20584901)	threonylcarbamoyladenosine tRNA methylthiotransferase MtaB [EC:2.8.4.5]	Radical SAM superfamily	1	prodigal	v2.6.3	MKAAFYTLGCKVNQYESQSIELELLRKGFDIVKSDEEADVYIVNSCTVTAESDRKTRQSVRHLRKLHPDAVIVLTGCMPQASPLMAEGLVEADIVTGNRSNAIIPELLDRFFKERQRIVHIKQHENHESFSGPLITDFREKTRATVKIQDGCNRFCTYCIIPFARGRIRSKSLEDIKSEVAALEKKGFSEIVLVGINLSSYGMETGDKNICDAVELAASFDGIKRVRLGSLEPDHMTKEVTDRLKKCEKLCPQFHISLQSGCDATLKRMNRHYTAAEYEELCTRLRESFPDATITTDVMVGFAGETEEDFMDCVEYVKKIGFEKVHVFPYSQRNGTRAASFPDQIQKAEKERRSRFMIAEAQKVRNAFLERQIGRTVSVLFEERLRDGSFQGYTANYTPVRIKCSSIPHGIVDVKITACGDDWCIGELV
423	c_000000009849	3885	4692	r	0		J	Translation, ribosomal structure and biogenesis	Ribonuclease BN, tRNA processing enzyme (ElaC) (PDB:1WW1)	ribonuclease Z [EC:3.1.26.11]	Beta-lactamase superfamily domain	1	prodigal	v2.6.3	MRLIILGTGNAMVTRCYNTCFAIENENTKEFLLVDAGGGNGILSQREKAGLDFKNMHNLFLTHTHTDHILGVIWVVRAVSESINKNEYEGDFNVWAHDEGIKTLDTFCKLTLGKKQLKNVGERIHFNVLDDGDEIEIADMKIKAFDIKSDKQKQFGFKAQLPNGKKLVCLGDEPCHDSSREYVKDCDMLLTEAFCLFEDAERFKPYEKYHSTALDAAKIAEELNVKTLILYHTEDKTLETRKEKYTKEAKTAFSGEVLVPDDLEVIKI
424	c_000000009849	4791	5421	r	1		E	Amino acid transport and metabolism	Di- or tripeptidase (PepD2) (PDB:2QYV)	tripeptide aminopeptidase [EC:3.4.11.4]	Peptidase family M20/M25/M40	1	prodigal	v2.6.3	LVIDGEDIGEIVNTAAANLVYNFHITGRAAHAGISPESGIHALKAAARAISNIPVGHVDDISVSNVSNFISAGATNIVAPKADFDMEFRSFKEENVQKHIKHALDAVQEACDFYGASFTYESDRHSTAFSVNADSPFIKDVCAAYERAGIRPHLEKTLGGCDQSNIATHDIDTVCIGSGMRNVHTTSEYIEIKDMEDCVKFLVELFTIA
425	c_000000022522	1	766	r	1		E!!!R!!!C	Amino acid transport and metabolism!!!General function prediction only!!!Energy production and conversion	NADPH-dependent glutamate synthase beta chain or related oxidoreductase (GltD) (PDB:1H7X)!!!Ferredoxin (NapF) (PDB:6FAH)			1	prodigal	v2.6.3	MALRPKIVKLCHMVGGLTGMVNTINEEAPEYYALECVVSDELADVALTLGLRKPRTVEYVAKKCGKSIEETHRLLMELAVIGVCKAYHDDEGVERFMVQIFAPGILEMMVNNKQQLAEHPQIGRAFEQYTRERISNIAPNLPMGTGMMRVVPIETAIPSDSQCTPYEKISYYLDKYDTYSVSDCSCRKSRRVLGQGCGHLEHDMCIQLGTGAEYYIRTGRARQVTREEVEALLKKAEENGLMHQMPNIEGLGESA
426	c_000000022522	799	1429	r	0		K	Transcription	DNA-binding protein, AcrR family, includes nucleoid occlusion protein SlmA (AcrR) (PDB:2QOP)		Bacterial regulatory proteins, tetR family	1	prodigal	v2.6.3	MDKSRKEKNIERVVSFALDSFIENGIDSSKISDIAKSAGLTERTVFRYFATKADLVFNALLLFWERSRESVMPFCTGEKFEAMTGIDQLRSVLFAYAEIYYTSIKELIFYHEAQTYLYRNGKAHIIDERNLIPFAKHEGPLSKAIEKGKADGTICTDVDTESLYYNTFDTLSGLIQKLAILGDDDEEYRKYARKRITVFCNLLVKAYKK
427	c_000000022522	1691	2258	r	0							1	prodigal	v2.6.3	MDLSNEITVKIEMTKDDLIKLLLDEGFKLEESFILDDIYYVKNDADLSLPVLDIIKDALILRAHKSENENKEFLTAKKKEFSKSGDIISQQKVDLEILSRSDAKAFLKMLGYKELMPISADVKTYQKGDLGICIQDVNRKYLLVEVEEKGELSGIESLIKALDETGIKYDKSNYFVKKAQLIFEELYR
428	c_000000022522	2327	3077	f	0					uncharacterized protein	Sel1 repeat	1	prodigal	v2.6.3	MKRQRVYDIIKRIGIINPERKKYMDYLDTEDMQSSKREDEFIRAYNSLCAELEGREDDFSEHYWHGKENGMDAEEFFKINSEGAELKIPSALCDMGYCYEFGIGVEQDDLKALEYYKKSAEYGDAAGMQSLGWCCAKGIGTDVDAKKAFECFENSANHGDGVAMNNLGDCYLNGFGTTANKKTAFDLYVKSAYFGYIGAVKNIRYCLENGIGTDKDKQSAKELLKIASKDHAQDAMKVLKKLYEEHGIM
429	c_000000000419	0	1092	f	1		J	Translation, ribosomal structure and biogenesis	Glycyl-tRNA synthetase, class II (GRS1) (PDB:2PME)	glycyl-tRNA synthetase [EC:6.1.1.14]	Anticodon binding domain	1	prodigal	v2.6.3	KMRHRADNLIEDFDPEAHPDSMTKEEMFQFIKDHSIPCPHCGKHNFTDIREFNLMFQTKRGVTNDSKSIIYLRPENAQGEYVNYLNVQRSMRAKLPFSIGQIGKAFRNEITPGNFTFRTIEFEQMEFQTFCKEGTDTDLYEFFKAYGRQYFEDLGLPADHLRYKDHEKLAHYAKAACDIEFLFPFGWGEINGTHNRTNFDLTRHQEYSGQKMDYLDPETNEKFIPFIIESTYGLDRTVLALLCEAYDEEVLDAEKNDTRVVLHLNPVLAPFKAAVLPLSKKLSGEALKVYEKLNKKFMVDFDETGSIGKRYRREDEIGTPLCITFDFESLEDNCVTVRDRDTMKQERISIDELESYISKLIEF
430	c_000000000419	1140	2520	f	0		C	Energy production and conversion	Pyruvate/oxaloacetate carboxyltransferase (OadA1) (PDB:2NX9) (PUBMED:18681940)		Conserved carboxylase domain	1	prodigal	v2.6.3	MKVNFTETVLRDANQSLIATRMPFDAFEPILKKLDEAGYYSLECWGGATFDSCLRYLNEDPWERLRKIRKACPNTKLQMLLRGQNLLGYKHYPDDVVRMFVRKSVENGIDIIRIFDALNDLRNIKVAVDETIKCGAHASGTICYTISPIHNLESYVKLAKELEEMGVHSICIKDMAGIMDPKDCYELVKAIKENVKLPVVVHTHSTTGLGPMTLMKAAEAGADVIDTAISCFSNGTSQPPTETMAYVLKNEGYDVALDAKKLKEINDFFKPIRAKALESGLLNPVVMSTDTDALTYQIPGGMLSNLVAQLTAQKKLDKLDEVLAETPRVREDLGFPPLVTPMSQMVGVQATANVLAGERYKNISKEVKNYIKGEYGKAPGKINEELQKKVLGDEKPVTCRYADLLEPGIPAAREYLGDRATCDEDVLSYIAFPTQAEAFFDKRDELKKNTFTYSIKRID
431	c_000000000419	2552	2930	f	0					glutaconyl-CoA/methylmalonyl-CoA decarboxylase subunit delta	Oxaloacetate decarboxylase, gamma chain	1	prodigal	v2.6.3	MFNNFDMNASLLDKLLYALPIALFGIVMVFLLLILLALCIMIISKGVQLGEKISAKKNKKNDTAPATAAAPAAAAGTALPDSQSAGSMDLIDVDEKTAAVIMAIVSQESGIPLNRLLFKSIKKVD
432	c_000000000419	2950	3331	f	0		C	Energy production and conversion	Pyruvate carboxylase (PycA) (PDB:5VYW)	glutaconyl-CoA/methylmalonyl-CoA decarboxylase subunit gamma	Biotin-requiring enzyme	1	prodigal	v2.6.3	MKYIVTLNGKNYEVEVEKTDAVITSVTDAVAPVAAPVAAPVAAPAAPAAAPTAAADGEKVLSPMPGTILSVSASVGASVKAGDVLLVLEAMKMENDIVAPCDGTVKQILVQKGSTVATDDLLAVVG
433	c_000000000419	3344	4526	f	0		C	Energy production and conversion	Na+-transporting oxaloacetate/methylmalonyl-CoA decarboxylase, beta subunit (OadB)	carboxybiotin decarboxylase [EC:7.2.4.1]	Na+-transporting oxaloacetate decarboxylase beta subunit	1	prodigal	v2.6.3	MDILGILKGFWESSGLAILTWQEGVMILISFVLLYLAIHKKFEPLLLVPIAFGMLLANLPGAGLMNDPTGIIDPLSTTIVEGSHWYDIGFLRLIYAGVKSSIFPCLIFMGVGAMTDFGPLLANPMSLILGAAAQLGIYVAFVVAILLGFTPEEAAAIGIIGGADGPTAIFLASKLAAHLLAPIAVAAYSYMALIPLIQPPIMKLLTTKKARQVEMKQLRKVSKTEKIIFPVVVLVLCAFMLPSVAPLIGMLMLGNLFRECGVVERLSDTAQNALTNIVTIMLGVTVGATANGQTFLSKQTIMIVCLGLMAFMFSTAGGVLLGDLMYIITKGKVNPLIGSAGVSAVPMAARVAQTEGRKANPTNFLLMHAMGPNVAGVIGSAVAAGYLLLLFGK
434	c_000000000419	4650	5055	f	0							1	prodigal	v2.6.3	MKKRIFSLIISITTIILEALPHSAVITSATSADLENKEALSYFSTKLFVYANFAPFITAVLSCIIFLLALLNLIKLRENTSILLFVISILAFLVSVYPIIQGLKLFSVASVLISITLFIQIFISMSNIRKSNEV
435	c_000000000419	5057	5360	f	0							1	prodigal	v2.6.3	MPKYCYNYDTNEYEYIDEDGYSHTQNAYVYNWDDSEYRQEKEEEERRRQEEEYRRREEEEEERRRLEQEEERRREEEYFSFADDNDPGDCCWGCGDDNDW
436	c_000000000419	5563	6832	f	0		L	Replication, recombination and repair	Replication-associated recombination protein RarA (DNA-dependent ATPase) (RarA) (PDB:3PVS)	putative ATPase	MgsA AAA+ ATPase C terminal	1	prodigal	v2.6.3	MSAPLAQRMRPKTIDDVVGQRHLLGENKPLRNIILSGELPNMIFYGPSGVGKTTIASIIAKETDRHLVKLNGTTASTADIKDVVAKLGTFIAPNGILLYLDEIQYFNKKQQQTLLEYIENGDITLIASTTENPYFYIYNAILSRSTVFEFKHVTSQDILPAIQRAFTFIENEKNEKLEVEDGVCEHISSACGGDVRKSINAVELCYLSSPAVDGIRKITLERAKELTQKSAMRYDQDGDEHYDIISGYQKSMRGSDPDAALHYLARLLEAGDLVSACRRLMVCASEDVGLAYPQLLPIVKSCVDMANMLGLPEARIPLADAVVLVATAPKSNSAYNGINAAMADIRKGKSGPVPRQLQNVHYDGEDNQNKGQHYIYPHDYKNHWAPQQYLPNALKGTVYYEYGENRNERIAKEYWEKVKGIK
437	c_000000000419	6854	7541	f	0						YhhN family	1	prodigal	v2.6.3	MFIPILSAVTVLFCALTIHMRRVGKSFNGMVCKFFSSFCFMGVAFIGFCLNMKNPIYFCLVIFGLLFGLGGDVLLGIKEIAPKFKTKLIAMGTVSFMIGHIFFAAAFIKHLPKFSFIPFIITAIITIGAAIIIKLVKMQLKTPMYVMVVIYYFLITLGAALSGWIFFNTLEFTFLIAFIASVLFVVSDSILGFVYFTPTKRRNALVTAELATYYTGQILMAVTVYLIK
438	c_000000000419	7600	8968	r	0		D!!!M	Cell cycle control, cell division, chromosome partitioning!!!Cell wall/membrane/envelope biogenesis	Cell division protein FtsI, peptidoglycan transpeptidase (Penicillin-binding protein 2) (FtsI) (PDB:6HZQ)	penicillin-binding protein A	Penicillin binding protein transpeptidase domain	1	prodigal	v2.6.3	MKGIAKRSKIMFAFAAAFMAGVIFLTAAFALNAQDWAFKRANKHIYTNGQLAAAGTIYDRNGKILAQTVNGERKYNPSLTIRRATLHAVGDLEGFISTGAHTQFRSELTGYNFLGGVYDLKKNGAGNDINLTIDADLCAAALRALGGRNGAVGVYDYKTGEIICMVSAPNFDPVNKPKDVDTNTKKYDGVYLNRFLSGVFTPGSIFKTVTAISAIENIPDIDSRTFECDGKYQTSTGEVRCNGVHGKVNFSEGYSKSCNSTFAAIAEELGNEKLQKTAEELGFNKRITINGTRVTKSYFDLSDAVSVDRGWAGIGQYTTLSNPCHMMTIMGAIANGGSAPNPKLLKSDSALSGIADKQLSYMDNATANKIAGMMRVNVQKRYGEWRFPGLEFAGKTGTAEVTDGEPHSWFVGFSTRGDLPLAVAVVVEHGGQGISAAAPIVNQVMQNAKRIYNVK
439	c_000000000419	8989	10252	r	0		D!!!T	Cell cycle control, cell division, chromosome partitioning!!!Signal transduction mechanisms	Peptodoglycan polymerase FtsW/RodA/SpoVE (FtsW) (PDB:6BAR) (PUBMED:30692671)!!!Forkhead associated (FHA) domain, binds pSer, pThr, pTyr (FHA) (PDB:2FEZ)		Cell cycle protein	1	prodigal	v2.6.3	MKKKQWWVPTLIMITIFQILTFIQVLFTEPYETSEIVLGDKGLDTETAIFVLIFIAAEWLYFIISKAVLKGSNPALELVAFFLTGIGLVLVAGSSKEQFKTQFVSVMLGLLCFIVMLWLISDVDRAMIMRTPMAIAAVGLLVVTLILARNIKGAFNWLEIGGFSIQPSEFVKVAFVFVGAATLDKLQTSRSITKYIIFCLVCVALLFLMKDLGAALIFFFTFLVLAFMRSGDYRTLILVCTGAAMAAGLVVLIRSDFVMQRFETYRHIWDDMYGKGFQQTRVLIYAVSGGLLGLGVGNGHLKEVAAAKEDLIFGMVCEELGLIIGLLVVISIFFIAFHSIRCASGSRSAFYSIAGIAAGSLLLFQAALNVFGVTDLLPLTGVTLPFVSRGGSSAICCWALLAFIKAADNRTWMGTKNGDI
440	c_000000000419	10252	11023	r	0		T!!!T!!!K	Signal transduction mechanisms!!!Signal transduction mechanisms!!!Transcription	Forkhead associated (FHA) domain, binds pSer, pThr, pTyr (FHA) (PDB:2FEZ)!!!Phosphoserine phosphatase RsbU, regulator of sigma subunit (RsbU) (PDB:5UCG)		FHA domain	1	prodigal	v2.6.3	MDLIVEISRYILPVLAVLISAYCISSLVKGNKEIGITGYLFNEANGDKLPLSGYEVSIGRSKVCDIVLDYGTVSRFHAVLSKHKDSWRVTDTMSKTGTYINAEKIEKPRELKDGDTLVFGNAVFRFMDNAFISPEQEANEEYQDGDGVEYAPYDDEQNAVYLIDDMTNDAYRIDGLITCMIGRGDDVQIKLNHQNVSRRHAMLVFDNGIWSITDMDSQFGTLLNGKPVRRMTALHDGDNINICGITFIFRNYGEVA
441	c_000000000419	11244	12180	f	0							1	prodigal	v2.6.3	MKKSLISILLVLSLLLSFAACKKDDAKTDDKSDAVSESSQVGGNENAQGPQDLDDLLGILEEGDAQANAENHAENGTYANGEEADLNIGSENSNGESATMPAPMPEGKPVKVETDNKGNPKNPLFKKYMQNYMADGVYSLSATFSTNEDGVELTMPLTLAQKGNKSFTSMDMMLIAGMNMTTNIISNGQKAYIVFPSMKSYITSSPEETGDMLGDTSSLINYNALRYAGTTMVKYQNKQYLCETYKESGMTTKCYFTFKGNKIKNLERIEMITASGTNIFDGIKMSNDVPDSLFELPKGYKNMDRLAGLMG
442	c_000000000419	12176	12914	f	0		I	Lipid transport and metabolism	NAD(P)-dependent dehydrogenase, short-chain alcohol dehydrogenase family (FabG) (PDB:6L1H)	3-oxoacyl-[acyl-carrier protein] reductase [EC:1.1.1.100]	Enoyl-(Acyl carrier protein) reductase	1	prodigal	v2.6.3	MSHVKTALITGGAGGIGRAAAIEFAKNDYNVIINYRSSKIEAEETKEYIESLGKKAIIFKADVSNRAEVEEMFAFAKETFGGVDVLVNNAGIAQQKMFCDITQNDFDLMFNTIVKGAFNCTQCALPFMVHNKYGKIINISSMWGVTGASCEVHYSAAKAALIGLTKALARELAPSGITVNCIAPGVIDTKMNASLGDETLELLKEESPMGRFGTPEEVAQLMTFLSSKAADFITGQVIGIDGAYI
443	c_000000000419	12928	13912	f	0		J	Translation, ribosomal structure and biogenesis	tRNA-dihydrouridine synthase (DusA) (PDB:1VHN)	tRNA-dihydrouridine synthase B [EC:1.-.-.-]	Dihydrouridine synthase (Dus)	1	prodigal	v2.6.3	MKIDKESFKLTAALAPMAGVADRSLRELCMGFGASYCIGEMASSKGISMKDKKSATLLTLGEKERPAGVQLFGDVPDIMAQAAKMSLDYEPDFIDINMGCPAPKVAGNGGGSALMKRPELAGEIVEKCVEAVYPMPITVKMRSGWDEDSVNAVELAKIVEKAGATLITVHGRTKKQMYAPPVNLSIIKEVKDSVKIPVVGNGDIVDGVSALDMLKETGCDSVMVGRGALGRPWVFKQINEYLKNGIILPEPPVEERMDIMLKHISALIADKGEYIGTREARKHSAWYMKGIHGAAAFRREIGTLESYEDLAEISKKVIEAAKAHEDR
444	c_000000000419	14006	15203	r	0		D	Cell cycle control, cell division, chromosome partitioning	Cell division GTPase FtsZ (FtsZ) (PDB:1FSZ)	cell division protein FtsZ	Tubulin/FtsZ family, GTPase domain	1	prodigal	v2.6.3	MAFELDNDYDITTQIKVIGVGGGGGNAVNRMITSNVLGAEFIAVNTDKQILTHSKATHKIQIGEKITRGQGAGGKPEIGEKSAEESSDQITDVLKGTDMIFITAGMGGGTGTGAAPVIAKLAKEMGILTVGVVTRPFKFEGRKRAAQAQAGIEKLAENVDSLIVIPNEQLKKMRTNQKMSFAEAFELADEVLLHGVKSISELIKVPGYVNLDFADVTSIMKDAGYAHMGFATATGKDKAIEAAKNSISSPLLETSISGAKGVIISFTAAPDIDLEDIEGAADLITEKAHPDADITWGIAFDENLDDTMTITVIATGFDKKNENGEEEELQDPINTTQAHVLPAAPVAEEKPAVPEEKEEEEVTPAEPKEEELPPFLSENKAKNDNLDDEFSLILDRFK
445	c_000000000419	15389	16259	r	0		D	Cell cycle control, cell division, chromosome partitioning	Cell division septal protein FtsQ (FtsQ) (PDB:1YR1)	cell division protein FtsQ	POTRA domain, FtsQ-type	1	prodigal	v2.6.3	MENNNTSKSTSKKIDWKKMGRIAVVCTPAILIVLIIAVILSLTVFFKVDSFEISGEKRYPEQTIIEASGIEKGKNMFRINIDDAQENLEKKLPYIENAEIKRTLSGTIIVTVKECKEPIALRADKGWCIINSEGKVMELLGEQIPEEKIVRLISRYIEEPKLGEKVVFLDEEPESTTLSEKDKKKKDKKKDEDKETPLDTFKKIKKEIDATSLKGSVGTYNLSDPSNIRMSYDSRIVLEIGSTENLKAKITLAAGALANEDKIDPNQSGTMDLTIDQEAHFRPNTAAKK
446	c_000000000419	16276	17536	r	0		M	Cell wall/membrane/envelope biogenesis	UDP-N-acetylglucosamine enolpyruvyl transferase (MurA) (PDB:1A2N)	UDP-N-acetylglucosamine 1-carboxyvinyltransferase [EC:2.5.1.7]	EPSP synthase (3-phosphoshikimate 1-carboxyvinyltransferase)	1	prodigal	v2.6.3	MQKIKIIGQNKLSGEIKVQGAKNSALPILAACVNVRGKSLIHNCPCLTDVDAAIDILKYLGCKVKRFGESVEVDSTSVIRYDIKESLMHAMRSSIVFLGPLLARCKKATVFSPGGCEIGLRPIDLHLSALSQMGAMIEEEGAMIECACPKGLLGQRILLSFPSVGATENIMIAAATSKGTTTLINAAREPEIYDLALFLNRCGARIKGAGTSTVIIEGVKTLYGCEHRVIPDRIVASTFIAAAGATGSDLSLKNVNANHTAPVVSVFEEAGLEIKCEKGRLNVKAPEELKRVKRIRTMPYPGFPTDSQAIVMAMLIKSHGTSMFIENIFENRYRHVAELRKLGAKIEVEGKIALVEGTKDIKGARVTAPDLRGGGALVIAGLCAQGETIIENACLLDRGWQNIEGNLRSLGADIVRVRD
447	c_000000000419	17601	18726	r	0	GT28.hmm	M	Cell wall/membrane/envelope biogenesis	UDP-N-acetylglucosamine:LPS N-acetylglucosamine transferase (MurG) (PDB:1F0K)	UDP-N-acetylglucosamine--N-acetylmuramyl-(pentapeptide) pyrophosphoryl-undecaprenol N-acetylglucosamine transferase [EC:2.4.1.227]	Glycosyltransferase family 28 C-terminal domain	1	prodigal	v2.6.3	MLKAKKILIAAGGTGGHINPALSVAGYIRSVDPTAEIVFVGTKDKMEAKLVPAAGYPIKMIDIAGFRRDLSFEGIKHNLRTISLLLKSSSQCKKIIEEFKPDLAIGFGGYVSGPVIRMAAKMGVPTAIHEQNAFPGVTNKTLAKSVDRVMLTSEAAQKYLEPKNPCTITGLPVRAEFFSADKKKSREELSVDERPLVLSSGGSLGAEPINKAMVELIAKLAPKGDIQFIHATGHSGTWVKDALLEKGIDADKMDNVTIREYIDDMSRCMAACDVFINRAGASTLSEIQALGKPSILIPSPYVAENHQFHNAMTLVNNDAAVVIEEKDLSGERLIREVENMLDDKEKLNKMGENAKKMAVDDAAKRIYDCLCEIA
448	c_000000000419	18849	20190	r	0		D	Cell cycle control, cell division, chromosome partitioning	Peptodoglycan polymerase FtsW/RodA/SpoVE (FtsW) (PDB:6BAR) (PUBMED:30692671)	cell division protein FtsW	Cell cycle protein	1	prodigal	v2.6.3	MKKFKRISLGEAKSNAKELSQLNYGLLFKRLFFDSFPIFNNIKKENRKNYLTKGFFDIPFFLLVVLIASAGLVMMFSASYMSAFYDLKHITGGDPYYYLYRQIFFLTIGFATMWVASHLRYDFYRDMSSIVMVIAIILLIVVLIIGKADGEAIKRWIRIGPFGIQPSEMAKVAVVLFCAWATEKKEKKIRGTVKESFFAATTSVIMIGVVCSLILMEKHLSATVLVFLIGAMMLFSGGYSMKALVIWGVIGVILVAVVLAIFPDLIAGYMIKRMESWNNKDVDVRDEGWQTTQSLNAISSGGLFGLGLGKSLQKFLYVSEPQNDFVFAIVCEELGFIRASLIILLYVLLVWRGFVIAMRSKSTFATLLVMGIVFQVGLQAALNIAVVSELIPNTGISLPFFSYGGSSLVILMTEMGMVLSVSRYAKLEKTSFNLDIFKRFKTAKKS
449	c_000000000419	20221	21262	r	0		M	Cell wall/membrane/envelope biogenesis	UDP-N-acetylmuramyl pentapeptide phosphotransferase/UDP-N-acetylglucosamine-1-phosphate transferase (Rfe) (PDB:4J72)	phospho-N-acetylmuramoyl-pentapeptide-transferase [EC:2.7.8.13]	Glycosyl transferase family 4	1	prodigal	v2.6.3	MNIIAAIIMGAVAAALATALLGYGIIPWLHKLKFGQTILDIGPKWHEKKQGTPTMGGIMFIVGIILAAIVTLVTDKLMGGDIVAGDALVKSEVYTKFYSGLIFALSVALIGFADDYIKVVKKRNLGLTEIQKTILQVVVMAAYLYGLYLSMGSKPYMFIPFAGNVEMNPIIFFVFGFIVIYAAINAVNFTDGIDGLCSSVTITFGVAMCAIALMHKLYGASLLASLLVGGCAGFLVWNKNPAKVFMGDTGSMFLGGMVIAVAYAINCPIILILTGIIYVIEGASDVIQIGYFKITHGKRIFRMAPIHHHFEMGGWNEKKIDVVFSLVNAIGGAIAVALMYFGGYAI
450	c_000000000419	21261	22713	r	0		M	Cell wall/membrane/envelope biogenesis	UDP-N-acetylmuramyl tripeptide synthase (MurE) (PDB:1E8C)	UDP-N-acetylmuramoyl-L-alanyl-D-glutamate--2,6-diaminopimelate ligase [EC:6.3.2.13]	Mur ligase middle domain	1	prodigal	v2.6.3	MKLSELLREVECEGRYEDAFVTGVTDDSRKVKEGYVFVCIKHRCFDGHAMALSALKNGACAVVSQTFLGVKNEVTVKDTRFTYARLCSLFEGKRESDLSLFAVTGTNGKTTTASILKAILDLSEIKCGQIGTVKNVLGDMVETPEYTTPKPPELFRDFRLMAQSKCRACVLEASSQALEQGRLLGLNFEEGIFTNITSEHLDYHKSFENYLNSKLKLFENCKKSIVNFDDPQSEKVIKASKKAVTYSVKSDFADYTAKNIRLKADSVSYELVSKEMILHIEYHSLGLISVYNSMAAACAALEFGVCKEIVKKAISEFEGVEGRLQKLNVPADFNIYIDYAHTPDSLEQTLKALRGISKNKLTVVFGCGGDRDKEKRPKMCELACEYADRVIVTSDNPRTEDPQKIIDDILRGKGKGAKLYTLIDRRKAIRKGIKLSKKDDILLLAGKGHETYQIIGKEKFPFDEREEVMKALTEAQIMQGDDK
451	c_000000000419	22731	25146	r	0		D!!!M!!!M	Cell cycle control, cell division, chromosome partitioning!!!Cell wall/membrane/envelope biogenesis!!!Cell wall/membrane/envelope biogenesis	Cell division protein FtsI, peptidoglycan transpeptidase (Penicillin-binding protein 2) (FtsI) (PDB:6HZQ)!!!PASTA domain, binds beta-lactams (PASTA)	stage V sporulation protein D (sporulation-specific penicillin-binding protein)	Penicillin binding protein transpeptidase domain	1	prodigal	v2.6.3	MRNFKDSKFAESIRNTKLYNKMEDEGCFSKNSPRMALRLRTRFIAVLITIAFSACILNLAYLQIINPEEHRSSAQRTQLADKSLPAKRGTIYDANGNVLAESADVWRVYVDPKNVQNEEMKVKLSEDLSKMLDCDKKAVYEALSKKNSRYCVIKKSIEYELKEEVKKYRRETEFPFFNEETGKNDKQSASGIIGIEPDVKRYYPNGDSAGHIIGYSGPDGSGRAGLEFKYNSLLTGIPGRIITAKDAVGNEIPQQRRTLYKAQQGTSLQLTIDQNIQMYLEKALDQAYIDNKCASANGIVMDVNTGAILAMATREGYDPNNYNDVDEAQVQKEYEKLKKIRAEKNKGIALTKEQKEKNDAEDLANARQNVVYTRVRNRCISDTYEPGSVFKTITACASLEQGTATPKTKVECKPGGIHVLNRAYHCANHNVHGMLDMVGGLKKSCNSYFITMGQNLGVDNFFKYFEAFGFTEKTGIDLPAEAQPIYHPHDKMTKVDLASSSFGQSFQVTPVQMITALSAIANGGKLMKPYVVAKTLDNTGAVLTETKPEIRRQVISEETSKTVCEMLRKVVNEGTAKNGYVAGYRVAGKTGTSQKLGISKKGEYIASYGCFAPADDAKIAVIIIVDEPHGGQIHGGQICAPIAARVVENTLKYMNVEPRFSEEEVKNLDVVIPKFTDMQVDEARKRIEKDGFKCRIVGSGKKVMRQIPGPYQTVPRSGVIVLYTEEGAKAPLATVPELTGLTLTQASQRAASYGINVKISGNTLVNTELLSYGQSIQAGKSVQYGTTVTVYFKSNTDVSDLSED
452	c_000000000419	25274	25760	r	0					cell division protein FtsL		1	prodigal	v2.6.3	MADYKGTQAYKFELFEPARAPKQAPKKQNLGPQKIVRQKPKSHSQAQKEKKLATNRILRISVAAIVFVSLWGSIIFSRAMISVLTVETQAAESLLTEQISEEVRLKSEISQRMSMSEIENYAINNLGMVKCNRTQMIYIDLSTADSLTYFGDKNTLKANNE
453	c_000000000419	25803	26739	r	0		J	Translation, ribosomal structure and biogenesis	16S rRNA C1402 N4-methylase RsmH (RmsH) (PDB:1M6Y)	16S rRNA (cytosine1402-N4)-methyltransferase [EC:2.1.1.199]	MraW methylase family	1	prodigal	v2.6.3	MELEFKHIPVLFNESIEALNLNPDSICVDCTAGGGGHSSAIADRLTGSGRLISVDRDPEAIETLTERFKNRDNITIVNNNFFNIKDILSDLEIDGVDGILADLGVSSHQLDDASRGFSFHADAPLDMRMSMEGMSAADVVNNLSQKELQDIIYRFGEEKFAPRIASAIVRERENKKIETTLELADIIKYAIPAAARREGGHPARRTFQALRIYVNGELDGLAQALNDMFDSLKVGGRLAVITFHSLEDRTVKKTFASLCEGCTCPPEFPVCVCGKTARGKLPHKAYAPSKQELEENPRSRSARLRVIEKLK
454	c_000000000419	26772	27210	r	0		J	Translation, ribosomal structure and biogenesis	MraZ, DNA-binding transcriptional regulator and inhibitor of RsmH methyltransferase activity (MraZ) (PDB:1N0E)	transcriptional regulator MraZ	MraZ protein, putative antitoxin-like	1	prodigal	v2.6.3	MAEYDFNGQYDHAIDQKSRMFIPSECRLDLGAEFVLCIPLGAKDYMVIYPMEEWERYFSSFKEFCSGRELAAAERVACNNKKNISMDKQGRITIPQNFLDKVGIGKEAHLVGIHNRIEVWDSQKWHEFNDEFDAENLDWLDKIVI
455	c_000000000419	27420	28158	r	0		K!!!J	Transcription!!!Translation, ribosomal structure and biogenesis	Transcriptional and/or translational regulatory protein YebC/TACO1 (TACO1) (PDB:1KON)	translational activator of cytochrome c oxidase 1	TACO1/YebC second and third domain	1	prodigal	v2.6.3	MSGHSKWSTIKRKKEKTDNQRAKVFTKVGREIAVAVREGGPDPSSNSKLKDIISKAKSLNVPNENIERIIKKAAGDGNADNYEEIVYEGYGPSGIAVIVETLTDNRNRTAGEMRHYFDKFGGNMGTSGCVSFMFSKQGVIVIEQDDVDEEKLMEDALEAGAVDFITDEGVFDVRTEPNDFSTVREALEEKGYSFLSAEVEYVPSTYTALESEDDIKNMSKMLEMFEDNDDVQNVWHNWENADDAE
456	c_000000000419	28337	30803	r	0		O	Posttranslational modification, protein turnover, chaperones	ATP-dependent Clp protease, ATP-binding subunit ClpA (ClpA) (PDB:1KSF)	ATP-dependent Clp protease ATP-binding subunit ClpC	AAA domain (Cdc48 subfamily)	1	prodigal	v2.6.3	MYKFTGFTLKANAALNSAIECAENMGHTYIGSEHLLMGLLMQDGGIAYTALSNKNLTAQKIEDAIKNSVGLGIPTVLTPNDFTPRSKNIIESAISQARSMGHSYVGTEHLLIAIIKEGTGAGVAIMNELGVTPEAVLDELVKALSPNASQGSYSQGKAKTNNSHSDTPTLSQFGRDLTDMARDSKIDPVIGRQKEIERVIQILSRRTKNNPCLIGEPGVGKTAIAEGLALKIASGEVPETLTGKRIVSLDLTSMVAGTKYRGDFEERIKKAIEEVTKAGDVILFIDEIHTIIGAGSAEGATDAANILKPALARGEMQVIGATTIKEYRQHIEKDAALERRFQPVTVGEPSEEEAIEILKGIRDKYEAHHKVKITDDAIYAAVKMSVRYIGDRYLPDKAIDLIDEAASRVRLRAFTAPDDVKELENKIKVLAEEKAAAVNSQEFEKAAEIRDEQKALENKLAEQKKHWQENSSKRTGEVGSNEIAEIVSSWTGVPVVELTQAESDRLLHMEEELHRRIVGQNEAVSAVAKAIRRGRVGLKDPKRPTGSFIFLGPTGVGKTELCKALAAAIFGDENAMIRLDMSEYMEKHTVSRLVGSPPGYVGYDEGGQLTEKVRRRPYSVILFDEIEKAHPDVFNMLLQILDDGILTDSQGRRVDFKNCIIIMTSNIGAKLISGGDKSLGFNSENGEEALSYERIRELVLKELKNVFRPEFLNRVDDIIVFHSLEKDDINEIAKRMLNILKRRAAQLDIDLSFSDEAVQKVADAGFDPIYGARPLRRAIQQNIEDKLSEEMLEGKVNANGKYLCTVESGEFVFKKQESENS
457	c_000000000419	30864	31881	r	0		O	Posttranslational modification, protein turnover, chaperones	Protein-arginine kinase McsB (McsB) (PDB:1BG0) (PUBMED:30962626)	protein arginine kinase [EC:2.7.14.1]	ATP:guanido phosphotransferase, C-terminal catalytic domain	1	prodigal	v2.6.3	MSKWYIEKGEQGDVVLSTRVRLARNLVEYPFPGRLDLEGRNKVNEIVKDALLENAPSLGLHYIKMTDLSREQAISLAERHLISPEFASSRDGRALLLNDDETVSIMLCEEDHVRLQVIKSGLALMDCYVLADKIDTLLDERVNYAFDERLGYLTQCPTNLGTGMRASVMLHLPALRKSGQLAMLSSTISKLGLVLRGAYGEGSEPRGDIYQLSNQITLGITEQAAIENLQSITRQLVTQERAAAERLCTSIVEEDRIYRALGILKNARVLSSYEFMDLISLVRLGTARGILEIPIEKINELTVRLQPATINAARGEVLDAAQRDCVRAQIVREALKDY
458	c_000000000419	31877	32393	r	0		O	Posttranslational modification, protein turnover, chaperones	Protein-arginine kinase activator protein McsA (McsA)	protein arginine kinase activator	UvrB/uvrC motif	1	prodigal	v2.6.3	MLCENCGKNEATTHIKQVINGDTAERHLCAQCAEHLGYGDAFSGFGFNMSDLFGSFFGDAVHSLGGPKKVTRCPKCGYSFSDIVREGRVGCAECYHTFYNELKPSIQRIHGQVHHNGKIASTVDHVVEDNEPIDERAELENKMEEAIRTQNFELAAQLRDRIKELDGGENK
459	c_000000000419	32406	32856	r	0		K	Transcription	Transcriptional regulator CtsR (CtsR) (PDB:3H0D)	transcriptional regulator of stress and heat shock response	CtsR N-terminal HTH domain	1	prodigal	v2.6.3	MSLSNEIAQMILDMMRDDGSTEIQRNELAQSIGCVPSQINYVISSRFTPEQGYIVESRRGGGGYIRIRRVTMDPKRILMHVVNSIGESIDENSARAYVINLHDADALSTDKAKMILCAMSEQTLRPVPAEYRDALRASIFKQLLLTQMK
460	c_000000000419	33022	33229	r	0							1	prodigal	v2.6.3	MLFGFKKIIGSYGAGVKLYDGETEDEEEFDFKDQTFFDDWGIYHSVYAPCKAKRAKDERKRVNSSKKE
461	c_000000000419	33731	34019	r	0							1	prodigal	v2.6.3	MTTTFIITSILEAIAVALVITGFVFEDKLVDFEEKLKDKLAKKIAAFIMNSRLTRDLVETSISPAQSRAKTEYVFDDEPSTPVPTKKVRAGGRVA
462	c_000000000419	34296	34950	r	0		I	Lipid transport and metabolism	1-acyl-sn-glycerol-3-phosphate acyltransferase (PlsC) (PDB:1IUQ)	1-acyl-sn-glycerol-3-phosphate acyltransferase [EC:2.3.1.51]	Acyltransferase	1	prodigal	v2.6.3	MAQENNVKSKKKNKKKARRTPPTWGFKVFTFFLRPYFKLIYNPKIIGKDKIPAEGPIIVAGNHIHALDQCHPIYITKRPINFMAKKEYFEGKWTWFFKWTGCIPVNRTGTDLDAIKAGLSVLKKGGAIGIFPEGTRNKTDAFLQPFKSGAVAMAKKTNATIVPYGVTGDYKFRSKNLTARFGEPFKVGDMSVEEANEKLFNEVKHLMELNLEEENKK
463	c_000000000419	34954	35566	r	0		I	Lipid transport and metabolism	1-acyl-sn-glycerol-3-phosphate acyltransferase (PlsC) (PDB:1IUQ)	1-acyl-sn-glycerol-3-phosphate acyltransferase [EC:2.3.1.51]	Acyltransferase	1	prodigal	v2.6.3	MSSKNENSELKLYRFMRPGVVGLFKFLYRPTVVGSENIPTEGRAVLVGNHTSLLDCFMLAISTKRCVHFLAKAELFKGKLMNAFFRGLGAIPVHRKTKDHGALVSAINVLEEGKLIGIFPEATLNRGEGVILPFKIGAVKMAHDTDSQLVPFIISGDFKLFKKSAKIEFLKPYSLENEDLKVENEKLMQIVSEGILKAKAERK
464	c_000000000419	35740	36901	r	0		H	Coenzyme transport and metabolism	2-polyprenyl-3-methyl-5-hydroxy-6-metoxy-1,4-benzoquinol methylase (UbiG) (PDB:1BHJ)		Methyltransferase domain	1	prodigal	v2.6.3	MDNIKEFLNAAFNEDVNRCILSNPQKGKSEFRKIVIEKVNDKYRVEKYTQKQVFHSQMTRDEAVLFLENAVAKEFKQLNSWDPKREHMIRISSKGKPFYSHKGVKGEIKINTNNNRQKNYILKEGADIEPLRDMGIFTSEGRVVSSMQDKYRQINRFIEMVDDEVTRLNKKDELRVIDFGCGKSYLTFILYYYLTVVKGLKVRMTGLDLKADVIKKCSEAAEKYGYDGLNFELGDINGYTPDGDIDMVVTLHACNTATDFALYNAIKWNSKLIFSVPCCQHELNSQMKSEKLNILTRYGIIKERTAALMTDAVRANLLEECGYKTQLLEFVDLEHTPKNILIRAVKRNGGKADPRYLNEVKALCEEFSLRPTLFNLLKDDGFLKNL
465	c_000000000419	37041	37416	f	1		H!!!R	Coenzyme transport and metabolism!!!General function prediction only	Dephospho-CoA kinase (CoaE) (PDB:1JJV)!!!Predicted RNA binding protein with dsRBD fold, UPF0201 family (PDB:3D7A)		AAA domain	1	prodigal	v2.6.3	MVLAAVGKNGTGKDFFLEYVAKKYDFPMISIGDVVRELATQDGLELTRDNLHATSKKYMGEFGQTFFPEKIIEKIKTSDSPDFLVSGIRPPSDIEMFKKAFGEDFILVDVIISDDEVRYQRMLAR
466	c_000000001066	2	473	f	1		J	Translation, ribosomal structure and biogenesis	Double Era-like domain GTPase Der (Der) (PDB:1MKY)	GTPase	KH-domain-like of EngA bacterial GTPase enzymes, C-terminal	1	prodigal	v2.6.3	MGKACIIAVNKWDAVEKDGKTMDSYRKKLQNDFSFMSYAPIIFISAKTGLRLDKLFETIKAVDAQNAMRISTGKLNDLLADATARVEPPTDKGRRLKIFYITQASTRPPTFVCFCNRKDLFHYSYQRYIENQIREVFGLDGTPVRMVIREREKDKK
467	c_000000001066	469	979	f	0		L	Replication, recombination and repair	Holliday junction resolvasome RuvABC endonuclease subunit RuvC (RuvC) (PDB:1HJR)	crossover junction endodeoxyribonuclease RuvC [EC:3.1.21.10]	Crossover junction endodeoxyribonuclease RuvC	1	prodigal	v2.6.3	MIVLGIDPGYAIVGCGVVEYKNNHFKMLEYGAVTTPAGMPFNLRLEKIYDGVSALMEKYNPVAMSIEKLFYNNNAKTVIDVSQARGVLVLAAQKHNIPIFEYTPLQVKQSVVGYGRAEKKQVQEMTRLILNLDKIPKPDDAADALAMAVCHCHCSGSIMGKLNGLYNKR
468	c_000000001066	989	1595	f	0		L	Replication, recombination and repair	Holliday junction resolvasome RuvABC DNA-binding subunit (RuvA) (PDB:1BDX)	holliday junction DNA helicase RuvA [EC:5.6.2.4]	RuvA N terminal domain	1	prodigal	v2.6.3	MFYSLTGKVVFMDTTTVAIECGGVAFSCKATFNTLKKIGKEGETVTLYTYLNVREDALDLFGFYTKDELDCFKLLINVTGVGPKAALSILSQLTPDRLAVAVASGDSKAITKAQGIGPKIAQRVVLELKDKLKAYITNEASEDIAAIDAVAAGSQAEEAVEALVMLGYTKSDASAVVGRLDQSLSADNLIKQALRLLAKNL
469	c_000000001066	1615	2653	f	0		L	Replication, recombination and repair	Holliday junction resolvasome RuvABC, ATP-dependent DNA helicase subunit RuvB (RuvB) (PDB:1HQC)	holliday junction DNA helicase RuvB [EC:5.6.2.4]	Holliday junction DNA helicase RuvB P-loop domain	1	prodigal	v2.6.3	MMDMDMDFENRIMQPEVSAEDSDIEVSLRPKRLTDYIGQDKVKENLSIYIEAAKRRNECLDHVLLYGPPGLGKTTLACIIANEMDVNVRVTSGPAIEKPGDLAALLTNLNDDDVLFVDEIHRLSRSVEEVLYPAMEDRAIDIIIGKGPSARSIRLDLPRFTLVGATTRAGQLSAPLRDRFGVIMRLELYTHEQLSEIVTRSAGLLGIEIDPQGALEIAKRSRGTPRIANRLLKRARDFAEVMGNGVITKENAALALDRMEIDGLGLDSIDRLLLKTMIRNYNGGPVGLETIAAAIGEESITIEDVYEPYLMQVGFLSRTPRGRMVTPAGYAHLGLEMPGQQRFDV
470	c_000000001066	2679	3552	f	0		J	Translation, ribosomal structure and biogenesis	23S rRNA G2069 N7-methylase RlmK or C1962 C5-methylase RlmI (RlmK) (PDB:2B78)	23S rRNA (cytosine1962-C5)-methyltransferase [EC:2.1.1.191]	S-adenosylmethionine-dependent methyltransferase	1	prodigal	v2.6.3	MRVADRWKDYELLDCSSGQRLERWGDIILIRPDPQVIWKTEKKHPLWHKAHAVYTRSTSGGGHWDVKKKIPAAWEVDYGDLAFNVKPMGFKHTGIFPEQAVNWDMTADIIRKSERPLKVLNLFAYTGGATISALNAGAAVTHVDASKGMVSWARENAVTSNLADRPVRWLVDDCIKFVQREIRRGNKYDIIIMDPPSYGRGPGGEVWKLEDEVYNFVTLCAQVLSDDAKMVLINSYTTGLSPSVMEYILGSVIVPKLGGKVSSDEIGLPVKATGMVLPCGASAVWRSCDE
471	c_000000001066	3544	4408	f	0		P!!!R	Inorganic ion transport and metabolism!!!General function prediction only	Energy-coupling factor transporter ATP-binding protein EcfA2 (EcfA2) (PDB:4HUQ)	energy-coupling factor transport system ATP-binding protein [EC:7.-.-.-]	ABC transporter	1	prodigal	v2.6.3	MSENIIEFKNVSYTYEPDEENGEIPSPTLQGVNLSVKKGEFIAVLGHNGSGKSTLAKLTNAILVPDEGQVLVEGIDTSDDLRVNDIRRRVGMVFQNPDNQIVATIVEDDVAFGPENLGVEPKEIRRRVDDALKNVGMYEFRLREPHKLSGGQKQRVAIAGVIAMQTDCIVLDEPTAMLDPQGRKEVFETVRRLNKELGITVLFVTHFMDEAVRADRVVVIDSGRVFLDGTPKEVFSQTEKLKSCGLDVPQSTELCHILNAKGFNLPLDVLNEEECAKALSEIMEGSI
472	c_000000001066	4404	5268	f	0		P!!!R	Inorganic ion transport and metabolism!!!General function prediction only	Energy-coupling factor transporter ATP-binding protein EcfA2 (EcfA2) (PDB:4HUQ)	energy-coupling factor transport system ATP-binding protein [EC:7.-.-.-]	ABC transporter	1	prodigal	v2.6.3	MTSVLKAEHLTHYYSNGMMGAVAAIQDINIDIKKGELIGIIGHTGSGKSTLLQHFNGLLKPDEGKILLDGEDIWKSKESIRAARFKVGLCFQYPEYQLFEETVYKDIAFGPKNMGLKDDEIDRRIRKAIEFVGLKEEYLEKSPFDLSGGEKRRVAIAGVMAMEPQVLILDEPTAGLDPHGREVILSLVKTYRDKTGSTVILVSHSMEDIARIADRVLVLNKSKIAMFGTVKEVYSKNKELTEMGLSVPQITKIFSLLRDKGFDVSDSVFTVEQGIEEILRYLEGRKA
473	c_000000001066	5267	6083	f	0		H	Coenzyme transport and metabolism	ECF-type transporter transmembrane protein EcfT (EcfT) (PDB:4HZU)	energy-coupling factor transport system permease protein	Cobalt transport protein	1	prodigal	v2.6.3	MISDITIGQYYPGNSFVHKLDPRIKIVLTLGLIITFFVCRNFWALGLGFLLVAVTVIVSKVPAKMILKSIKPLLIILIFTAALNVFYNKEGNVLVDFWIITITDKGIYVALFTAIRIIMLVVVSSLLTYTTTPTLLTDAIERLLSPLKVFKADVHTLAMIMTLALRFIPVLIEEIERIMNAQKARGADLESGGLMQRAKALIPILIPLFVSAFRRAYELAFAMECRCYVGGEGRTRMKQMKTGTRDYICLAVFVLFIAGVTACNLCFKVLI
474	c_000000001066	6105	6870	f	0		J	Translation, ribosomal structure and biogenesis	tRNA U38,U39,U40 pseudouridine synthase TruA (TruA) (PDB:1DJ0)	tRNA pseudouridine38-40 synthase [EC:5.4.99.12]	tRNA pseudouridine synthase	1	prodigal	v2.6.3	MRNLLFTLRYDGTEFHGWQVQNNARTVQQSFQDAVQRITGKRDNVVGCSRTDAGVHANMYCCNMRTESQIPCDKFVKALNAVMPESIAAYDCKEVPFDFHARYDCESKQYVYKIWNSSARNPFLDKYSWQYRYEVDVDDLNKEAKDFIGTYDYSAFCSAGSSTLDNVRTVKDVHLEREGDLILIYFEADGFLYNMVRIMTGTLIDIARGAIEKGTIPDIIKSMDRERAGVTAPAKGLYLNKVNYKNEEEQDETE
475	c_000000001066	6856	8407	f	0						Family of unknown function (DUF5711)	1	prodigal	v2.6.3	MKQNNGNNERSAFAEAWDIMKKLLRAILVPFLKIIVDAAEKIESKKAEKSKSSKAPKAKKAKEPKRAKEHKKKEPKNHNVKKEAEKSENNQTDDLKAPITVDTPAPRARRAEFPDDFKVKKVKKEHREIISVRERRERKKQQKKDIIKYCIFAVIAALFLMCVVFFATRLYGSMRFNDVADSAHQFIEGTGRGKGYPYSINSVDVIDMQPMSSNVAVLTQDTFLLLNSSAKEVVRHQHGYSEPAISIYGDMALLYDKATGRFTVLNSNKVLRTGDMKRGIYNATMNSDGSLAFSLKSDKAACEVEILSGRLEKKFSKKYGEEKALDIAVSPSGRGAAIVFVGSKRAQLYSRVVLVDFKKEEPVKIFNYPETAVFDVIYETRGRIVAYSEDTKSTIKNKKERLDDYKFPLSEILFEDTASSGRSAIVVEKHGNEDNKKVALFDKKGKLRFESTFKDRISAISCGNNYVAVLLENKAVLLKNNGKIAKEYKTDKNGKRIVNIGNDVYILHSSCISKNS
476	c_000000001066	8529	9237	f	0					membrane protein required for colicin V production	Colicin V production protein	1	prodigal	v2.6.3	MNAVIDIALIAVFLITVLVGIKNGLVRSVLGIAAVVFSLMVSTALSPHAADAVYDNVAKIPIEHVIAQNMPEMESVRISQETVDEVLKSLPPEFISAAESFGVDVEEIAENAKGLKLSSENMPEALADRIIKPIALNVLRVISFTALFLIINVILQIIITIVTGLFQIPVIRQVDSVLGGLFGALKGLIVISFMALFLSALSAFFTGEPFALAVENSKIVEAIISTGVFARLALI
477	c_000000001066	9249	9864	f	0		I	Lipid transport and metabolism	Phosphatidylglycerophosphate synthase (PgsA) (PDB:4MND)		CDP-alcohol phosphatidyltransferase	1	prodigal	v2.6.3	MIKNLFKGCWTIPNLLSVIRIILVPIFAVLFYNGHPYWALFTLFLSGVSDFLDGKIARKYNQISELGKLLDPVADKLTQITIAIMLFLEFHRCDSEGMRAFSWVFLFFLAKEALMILVGAIMLAVGIKPSAAEIWGKVATFAFYGIMLIVIAFAPEMGALRAFFTLPELVIEVLVIISAVLTLIALLSYIPGTLKQFKERSKNK
478	c_000000001066	9885	12192	f	0		O	Posttranslational modification, protein turnover, chaperones	ATP-dependent Clp protease, ATP-binding subunit ClpA (ClpA) (PDB:1KSF)		AAA domain (Cdc48 subfamily)	1	prodigal	v2.6.3	MKKMMCSKCGIRPAMFFITKMEGEKTVNEGLCMKCAMEMNIGPIKQIMESMGISEDEVDSVSEHFDELFGEDGTGFMPGGAGTLPFMNQLGDNEDDDDSDEEADTQVPVMDAPDKDGKKKKEKKKKSKSKRKFLSLYCSDLTAKAKDGKIDRIIGRDNEIYRAIQILCRRTKNNPCLIGEPGVGKTAIAEGLALKIANGEVPAKLANKEIHLLDLTALVAGTQFRGQFESRIKGLVDEVKAEGNIILFIDEVHNLVGTGDAEGSMNAANILKPALSRGEIQIIGATTFTEYRKYIEKDAALERRLQPIKVEEPSIDETFEMLCGIKDYYENFHKVKISDYLVRRAVELSERYINDRFLPDKAIDLLDEACTCANLRNKSISDLEIAENQLTELNTQHQALLDENTSEEPDYEVLFNLKNEIANKEKAIESLTVLAQNNNVTEEDLARVIQLWTGIPSNKIMESDLTRLQDMESHLKAKLIGQDEAVELVCAAIRRSRVQINPRRRPSSFIFVGPTGVGKTELVKLLANELFNTPETLIRLDMSEFMEKHAVSRIIGSPPGYVGYDEAGQLTEKVRRKPYSVILFDEIEKAHPDVMNILLQILDEGKITDAHGRNVSFENTIIIMTSNAGSDRSEGVLGFAKNQNEANKEKAMKALSEFLRPEFIGRVDEIVVFNDLTLENLEKIAVLMLDELRDPLKDKGIDFSFDESVPKLIAEKSQNGSRGARDLRNTIRRNVEDKIATAIVEHAANPLSFVHVYTNADKFELNVN
479	c_000000001066	12248	13781	f	0		F!!!F	Nucleotide transport and metabolism!!!Nucleotide transport and metabolism	NAD(P)H-hydrate repair enzyme Nnr, NAD(P)H-hydrate epimerase domain (Nnr1) (PDB:3RRB)!!!NAD(P)H-hydrate repair enzyme Nnr, NAD(P)H-hydrate dehydratase domain (Nnr2) (PDB:1KYH)	ADP-dependent NAD(P)H-hydrate dehydratase / NAD(P)H-hydrate epimerase [EC:4.2.1.136 5.1.99.6]	Carbohydrate kinase	1	prodigal	v2.6.3	MRVLNASQMYAAEVSQVEEGMTFTRLMENAGAACARVIMNRFDDKNSVCVLCGNGKNGGDGYVIARKLAQAGYRTTIILTSGLPKAEDAIIMREQLKLMNLVPEYVFADSLAKSALRKADVIVDAIFGIGYHFRENEDMKKIFEDINSLKGKRVSIDIPSGCECDSGKIQPYFIKADITIAISCLKPVHVLKPCSKMCGETVKVNIGLTDEIFEKTEGPVIRTLESEKAKKLFPKRDLMGNKGTNGRVISVCGSKNMQGAACLAAKGAVYTGAGLVTAAFPECAYCAIAPKLTEPLMLSLPSNLQGTLSRAAINILLENIEKNDAVLLGCGLGVNLETKDLVWETVKSCEKPLILDADGINCVSANIDVLKEKKAQILLTPHPGEMARLTGKSIEEIESDRIRCAKEFADEYKVTVLLKGANTVIASYLRDDVYINTTGNQGMAKGGSGDLLAGIILGLVSQGLSLFDAAVLGAKIHGEAGDMAAEEYSLCGMTASDCANELKKLLKKYE
480	c_000000001066	13797	14328	f	0							1	prodigal	v2.6.3	MKRLLALILSAMLLLLAGCSDKTIKEPEKETAPVVPSSYSADLHINFNDKVIEGKYIQESLGNIEIKFTSPRAIKGVSIKYEGTECTFGYAGLTLSTDLSKLPETNVGKMMIESFKTASGDSAITKEKIDGKWIYKGTNNEKEFTITQDAKTGFFEKFEMPFYKFTAELTNFVTEK
481	c_000000001066	14492	14849	f	0		V	Defense mechanisms	mRNA-degrading endonuclease MazF, toxin component of the MazEF toxin-antitoxin module (MazF) (PDB:2MF2)	mRNA interferase MazF [EC:3.1.-.-]	PemK-like, MazF-like toxin of type II toxin-antitoxin system	1	prodigal	v2.6.3	MTVRRGDIYYADLSPVVGSEQGGIRPVLIVQNDVGNKFSPTVIAAAITSQKYKTNLPTHIRVDADGCGLQKDSIVLLEQVRTLDKKRLKEKMGTLTLGDMDRVNHALSVSLGIGAGEV
482	c_000000001066	15015	15981	f	0		T	Signal transduction mechanisms	Serine kinase of the HPr protein, regulates carbohydrate metabolism (HprK) (PDB:1JB1)	HPr kinase/phosphorylase [EC:2.7.11.- 2.7.4.-]	HPr Serine kinase C-terminal domain	1	prodigal	v2.6.3	MSKYSVSLQKVIKDNSLDILYTPKDVKDIYVTSPDVNRPGLMFAGYTGYFDPERVQFIGLTEIEYLKSLGEQEGAKSIERLLKERPVAVLITRSLECPAKMLEYAKEYGVPILTSSDMTSSLMSALIAYLSVELAQRITRHGVLVEVSGEGVLILGDSGVGKSETALELIKRGHRLIADDAVEIRRVSSRTLVGSAPENIRHFIELRGVGVINARRIFGMGAVKLTEKIDMVVQLEPWENEKVYDRLGLDNEYTEILGINVPITTVPVKPGRNLSIIIEAAAMNNRQKKMGYNAARELLYSLGMTDDVMPEKEEQEVWHNF
483	c_000000001066	16007	16955	f	0		G!!!K	Carbohydrate transport and metabolism!!!Transcription	Sugar kinase of the NBD/HSP70 family, may contain an N-terminal HTH domain (NagC) (PDB:1WOQ)	glucokinase [EC:2.7.1.2]	ROK family	1	prodigal	v2.6.3	MFRVGIDLGGTNISSGVVNDKMEIIGRGKLKTKCPRSYEAILEDAAKTVIMAVNDANLTMSDIDSVGLGTPGSVNKKTGYIEYANNLGFNRVPAREFLEKRLNKKIYIDNDANCAALGEAKAGVGRGVSSLVAITLGTGVGSGIVLNGELWTGVNDCAGEMGHMVIVPGGEKCSCGRRGCWECYSSAPALIRQTQDAMRRDMDTIMWEMSDYDITKVSGRTAFKAMREGDSLGKEVVNNYIYYLSLGITNIVNALQPEVICIGGGVGHEKENLLVPLRKYVERARYANKAEKQTQILSAELGNDAGLIGAALLTK
484	c_000000001066	16972	17878	f	0		M	Cell wall/membrane/envelope biogenesis	UDP-N-acetylenolpyruvoylglucosamine reductase (MurB) (PDB:2MBR)	UDP-N-acetylmuramate dehydrogenase [EC:1.3.1.98]	UDP-N-acetylenolpyruvoylglucosamine reductase, C-terminal domain	1	prodigal	v2.6.3	MQSIDKLESFASSLGVSAERDVLMKNYTSFKIGGPADIFLSPETEEQLRQIVVFCKENNIPMFILGKGSNILVSDNGIRGAVIFMGNLNEVEFLDDTTIKCGSGLSLMKLCSLALEKGLSGLEFAFGIPGSVGGAAFMNAGAYGGEMKNVLLSCTHIDRNGNMGELCGDEMDLSYRHSAYEDNDYIVTSATVKLTKGDSDEIKAKMQDFLGRRKSKQPLEYPSAGSTFKRPEGYFAGALIEECNLKGASVGGAQVSEKHAGFVINKGGATAQDVLSLVEMVSCTVEEEKGVKLNPEIRFIG
485	c_000000001066	17894	18752	f	0		T	Signal transduction mechanisms	RNase adaptor protein RapZ for GlmZ sRNA degradation, contains a P-loop ATPase domain (RapZ) (PDB:5O5O) (PUBMED:23475961)	RNase adapter protein RapZ	RapZ-like N-terminal domain	1	prodigal	v2.6.3	MDIVVVTGLSGAGKSRVINALEDIGYFCVDNMPPSLITTFVKLLTSSRENREKVAIVTDIRVGSYFGELFTAFKELKNMDVSAKLLFVDASDAVLVRRYKETRRKHPLLDEYNGSVIDAVKADRKVLEPAKSMADYVLDTSFMSPTDCRNRVCEMFLENPQNSMKVHCMSFGFKYGVPTDCDLMFDVRCLPNPFYIKELKEHTGLEAPVRDFVLKWDEAQGLKERLFSLIDYLIPLYQKEGKSQLVIAVGCTGGKHRSVVFAELLKAHAKELGCTSSVNHRDMKK
486	c_000000001066	18763	19675	f	0		K	Transcription	DNA-binding transcriptional regulator WhiA, involved in cell division (WhiA) (PDB:3HYI)	cell division protein WhiA	WhiA C-terminal HTH domain	1	prodigal	v2.6.3	MSFSSDVKLELSQIELTSECCLQAQAYGMLLFGRSFSYSDISFTTENEAVANKYSDIMYELFSFRPEISTNNTKKYTVDVLNKADRQSIMELFGHERNQVTLRINRANILEECCFAAFLRGVFLACGTVTDPEKNYHLEFTVSRKRICMDLMQIFEEVGFEPKYVFRKSNHVIYFKVSEAIEDFLTLVGATNSTLTLMGVKMQKDIVNRVNRRVNFESANLSRTVDAALEQVYAIDKIERTQGLDSLPKQLYEMAILRRENPEESLSELAQLINPPISRSGVNHRLKRLVEIAQNIPDIGDGE
487	c_000000001066	19678	22189	f	1		L	Replication, recombination and repair	DNA polymerase III, alpha subunit (DnaE) (PDB:2HNH)	DNA polymerase III subunit alpha [EC:2.7.7.7]	Bacterial DNA polymerase III alpha NTPase domain	1	prodigal	v2.6.3	MAFTHLHLHTEYSLLDGACRIEQLLDRAQELGQKSIAITDHGVMYGVIDFYRAAKKRNIKPIIGCEVYMAARTRFDKVHALDSERAHLILLCENETGYKNLIKIVSESFVTGFYTKPRIDHELLAKYHEGLIALSACLAGEIPRLLLRGDFEGAKKKALWYRDTMGENNFFLELQNHGLPEQERINPMMLELSRQTGIPLVATNDVHYINKEDAEVQQVLICIQTNHTLGEDTGMEFKTSEFYLKSEQEMREAFPEYLDAVERTQEIADRCHVEFEFGNTKLPHFEVPGGVDHYEHLRNMALRGMKKRYGENPPEEYYKRLEYELSVISRMGYVDYYLIVHDFINHAKSREIPVGPGRGSGAGSLVAYCVGITGIDPMKYNLLFERFLNPERVSMPDFDVDFCYERRSEVIDYVIEKYGSDHVAQIVTFGTMAARAAVRDVGRVLAMPYGDVDKVAKLIPRELGITIDKALKTADLKTLYEQDENVKRLIDVARKVEGMPRHASTHAAGVVITRDPVETYVPLARNDESIVTQFTMTTLEELGLLKIDFLGLRTLTVIDQAERAIKERFPEFSESMIDFEDKAVFNMLSKGKTEGVFQFESAGMKNVLTGLRPESLEDLIAVLSLYRPGPMDSIPTYIENRHNPLKVTYKTPLLKPILEVTYGCLIYQEQVMEVFRSLAGYSYGRADIVRRAMSKKKHDVMEKERHNFIYGLVNEDGSVECEGAVKRGVPAEVANDIFDDMSSFASYAFNKSHAAAYAYVAYITAWLKCHFPCEFMAALLSSVIDDTPKVSQYIAECTRLGIEVVPPHVNVSSERFKVRDNKIMFGLLAVKNLGAGF
488	c_000000001840	17	263	f	0		J	Translation, ribosomal structure and biogenesis	Ribosomal protein S16 (RpsP) (PDB:4V4H)	small subunit ribosomal protein S16	Ribosomal protein S16	1	prodigal	v2.6.3	MAVKIRLRRMGAKKNPFYRIVVADSRYPRDGRFIEEIGTYNPLVEPAAVKVDADKAKQWIANGAQPTDTVKTLLKKNGIID
489	c_000000001840	299	572	f	0		R	General function prediction only	Predicted RNA-binding protein YlqC, contains KH domain, UPF0109 family (YlqC)	uncharacterized protein	KhpA/KhpB, KH domain	1	prodigal	v2.6.3	MPRVLFLDERKLEMKDLLVSIAQGLVEDPSMVEVSVDEANEEGVIVYHLHVAENDMGRVIGKQGRIAKAIRTVMRAAATRSDEKIAVEID
490	c_000000001840	571	1090	f	0		J	Translation, ribosomal structure and biogenesis	Ribosomal 30S subunit maturation factor RimM, required for 16S rRNA processing (RimM) (PDB:2QGG)	16S rRNA processing protein RimM	RimM N-terminal domain	1	prodigal	v2.6.3	MIKEYLEIGQIVGTHGVRGEMRVQPWCDSPDFFKKFKTLYFGAKGETPLKVVSSRAHGNVALLKLESVNSVEEAQRLRGKVLYMRREDARLKKGDYFIAELIDCKVIDADDNSICYGTVSDVSETGANDVWHITKNDKEYLIPAIPSVISNVDVEEGIITITPLKGLFDDED
491	c_000000001840	1079	1817	f	0		J	Translation, ribosomal structure and biogenesis	tRNA G37 N-methylase TrmD (TrmD) (PDB:1P9P)	tRNA (guanine37-N1)-methyltransferase [EC:2.1.1.228]	tRNA (Guanine-1)-methyltransferase	1	prodigal	v2.6.3	MRIDILTLFPEMCCSVLKESVIGRARERGCVEINCRNIRDYTLDKHNRVDDSPYGGGTGMIMQVQPIYDCYKSLCEDTGTKPHLIYLTPQGKTLTQKRVIELSKLDNIALLCGHYEGIDERVIEEIVDEEISLGDFVVTGGELPALILADSIARMLPGVLANEDAFSLESHYNSLLEYPQYTRPFEWHGKEVPEVLISGHHGNIEKWRREQSLKRTYSRRPDMLEGAELTKKDKAFLKELKDEEK
492	c_000000001840	2023	2287	f	0		T!!!G	Signal transduction mechanisms!!!Carbohydrate transport and metabolism	HPr or related phosphotransfer protein (PtsH) (PDB:1CM2)	phosphocarrier protein HPr	PTS HPr component phosphorylation site	1	prodigal	v2.6.3	MYVKDVMVQNQVGLHARPATFFIQKANEFKSSIWVEREERRVNAKSLLGVLSLGIMGGTQIRIIAGGSDEEQAVDELVKLVESGFAE
493	c_000000001840	2362	3151	f	0							1	prodigal	v2.6.3	MQGVIFLFAVCVLKDGSFFKRRKLYKNPKVFEMPVPHALNFYKIETARYRNRINFKRISECAGSFKGRMILPIGIDCPEGIKEIESENFEKLLLFNTAVYLLKSTGINDFSLTLCDEKGVCAKFISHLVPVCKSMRIKTKNSSVFNLPVQNVMEEYGMAVSFCENERNEVVINLDGGKVQGKIVFSKELGFSAKEVALPSDFCEFFVEIDSVKLACALYEFSHLYSLSTAKYERYKYNQKNMSKEGCAELIKALRSGSAIDI
494	c_000000001840	3255	3732	f	0		K	Transcription	Transcription elongation factor, GreA/GreB family (GreA) (PDB:1GRJ)	transcription elongation factor GreA	Transcription elongation factor, N-terminal	1	prodigal	v2.6.3	MENQIVLTQESYEAKVKELDALKTTGRDDIAERIKVARSFGDLSENAEYDEAMNDQAKLEAKIAQLENEVANARILDESELNTEIVHPGSKVKVLNVDTKAEIEYLILGPSESNPAMGVISDQCPIGRALIGTKEGATVEVSLPTGSTITLKVLGIAK
495	c_000000001840	3775	5728	f	0		J!!!J	Translation, ribosomal structure and biogenesis!!!Translation, ribosomal structure and biogenesis	tRNA-binding EMAP/Myf domain (EMAP) (PDB:1MKH)!!!Lysyl-tRNA synthetase (class II) (LysU) (PDB:1BBU)	lysyl-tRNA synthetase, class II [EC:6.1.1.6]	tRNA synthetases class II (D, K and N)	1	prodigal	v2.6.3	MSQEKNTKPVTPEEETQESINELRQIRLDKLNEMRAQGNDPFTVTTANQSIHAQEIVDRFEELEDTDVSICGRMMSRRNMGKANFIDIRDRSGRMQVYVRIDDVGEENFGQFKKWDIGDILEVQGKVFKTRRGEISIHATHLRLLTKSLLPLPEKFHGLRDTDTRYRRRYLDLIVNPEVKDTFEKRSQIIREIRNYLDAQNFMEVETPILVQNAGGAAARPFQTHHNALNEDLNLRISLELYLKRLIVGGLERVYEIGRVFRNEGLDVRHNPEFTLLELYQAYTDYHGMMDLVENLFRTVAMKVLGTAVVHYDGVEIDLSKPFERLTMVDAVKKYAGVDFEAISFEEAKALCKERGIEFEERHKKGDLLNLFFEEYVEENLVQPTFIMDHPVDISPLAKRKPEKPEYTERFELFVTRREMANAFSELNDPIDQRGRFEAQEALAAAGDEEANHTDEDFLMALEYGMPPTGGIGIGIDRLVMLLTDSYSIRDVLLFPTMKSLASEKKVAHAACPAEVPAEMAAEEVIDFSKVVTEPLFEEMVDFDTFSKSDFRAVKVKECEAVKKSKKLLKFVLDDGTGADRVILSGIHNYYEPEELVGKTLLAITNLPPRPMMGIESCGMLISAVHEEEGEEKLHLIQLDPHIPAGAKMY
496	c_000000001840	5848	6970	r	0							1	prodigal	v2.6.3	MNNKRTEKLYDSITDVDEKLIKEAQELPVAAVRKISPLKKWSAIAACLCFAVILLIGISHKAPPPDIADESEPSFSKEETDYSSDTCAHSETSSLEPQSNSSIKENNTHSKQIAVKLFAPSPKSPNSDAFGEDEYPHVDIVINSSMQYRQLELSEYKKYGLPRQLKKSDIGKLIGKVVEITGPSSKKLKVSSQDPALKNSSVYRYAPSDNDALLIVKNDKNCSFFIFDFFVDEGRHSLAEIYSVFGLKSEADIDFLTYKISGFKGSEYQIIEEGKVTDKSKIKSFYDITSSLVPFAAPSSISATPDWLNDAYDEYRKHPEKYKREDITINIHLKNGLIVPPIFYAPYIADGYVDNMEALSAKENEVLRDVFKA
497	c_000000001840	6966	7524	r	0		K	Transcription	DNA-directed RNA polymerase specialized sigma subunit, sigma24 family (RpoE) (PDB:2Q1Z)	RNA polymerase sigma-70 factor, ECF subfamily	Sigma-70 region 2	1	prodigal	v2.6.3	MEDEEIIELYFKRDEMAIQKTDEKYGHFCHTIAFNILSIGEDAEECVSDTYLKAWTSIPPQKPDCFKVWLGKVVRNMSLDLWRKKHRQKRYSSIELIFDELEECLPSKYNVDAEIEKQELVSFLNNWLDGLPKNDRILFMRRYWNAESVKDLAALYHTSAINLSNRLYYLRKKLKKALEKEGIAL
498	c_000000001840	7662	9087	r	0		E	Amino acid transport and metabolism	Serine transporter YbeC, amino acid:H+ symporter family (PotE) (PDB:3LRB)		Amino acid permease	1	prodigal	v2.6.3	MKHNDSSNSDGRLQKNLSPVNVLTLAVGCMIGWGAFMLPGESFLPKAGPLGAVIAMIISVIIMSIISHNYGFMINLFPVTGGAFTYTREAFGIHHSFICSWFLSLAYLSIVPLNGTALALIGRVLFPKALTFGFSYTVAGWRIYLGEVLLAAAVIIIFALLSIKGVKFAGQFQNILVTALVIGVGVLLVTCFLPGPGDIKNLKPVFSPTTSPAIGIASIVAVAPWALAGFETIPQAVEEFKFPIKKTQRLMIISVAAGGCVYAVLNIITAMTVPEEFDSWFSYITAAPSLMGIKSLPTFNAAQMLLGKIGLAFLGVAILSAILSSIIGFYMATSRLLYSMAGSGLLPKWFGIIDKKYNTPANAILFTMFISLFALPFGRTALSWIVNMSSVGASIGYLYTSLASFKYAREQKRVSIMITSAIGAAAGLAFILLLLIPMPGSPAALSTASYVCLIIWTALGAVFHVVGLKKMKNK
499	c_000000001840	9457	10216	f	0		O	Posttranslational modification, protein turnover, chaperones	CO dehydrogenase nickel-insertion accessory protein CooC1 (CooC) (PUBMED:15466042)	CO dehydrogenase maturation factor	AAA domain	1	prodigal	v2.6.3	MDTKILALTGKGGVGKTSLSAIIIKILSENFKDKKILAIDADPAIGLATALGVDVKLTLDDIRTEIIETVEGGDTKTALELVSESRYKIAEAIAEKDNFAFLAIGRPETKGCYCRINSYLKSVIEMVSSQFDYIVIDCEAGIEQVNRRVIEQVTHLLLVSDASRKGQEVIKSISKVAGEAVKYDKIACVFNRIEDPSLLENADLGDLECIGMIRSNKEIARFDAAAKDFMLLDDENECVKETEKVLKNFGIL
500	c_000000001840	10227	11433	f	0		E!!!Q	Amino acid transport and metabolism!!!Secondary metabolites biosynthesis, transport and catabolism	Benzoyl-CoA reductase/2-hydroxyglutaryl-CoA dehydratase subunit, BcrC/BadD/HgdB (HgdB) (PDB:3O3M)		2-hydroxyglutaryl-CoA dehydratase, D-component	1	prodigal	v2.6.3	MKDLKHMIYFESLLQDAHNELVRQAKSEGKIALGYTCYHVPEVLMNLGDCFSVRLRAPNTGSVDIATYYMANSACEYSRALLERAIEGNYNFLDGLLGVDVCEPMNRAMENMELLHLHDDHDKFVRCYLDIPYADDEDCVEHLKEQLTRKILKPLNEVYGVDISDAAIREAVKKFNRVCRVVREIGNLRKQLNPVITGSEFHKICLVSFVCPKDLILPYLEETLEELKTREPDPVCKYKARVGIVGSEIDDPTFIELVEDSGALVVFDRFCYGSYPGRNEIILTDKEDALTQICRQNLIETECPRNCAYHKLDYRKEHVKLLHDEFKADGVIYEQMKFCTYWSFERTLASHIMPEEYGINVLSIDRPYIARSSGQLRTRVQAFVESLEFKKIKSRKNAKEK
501	c_000000001840	11435	13001	f	0		E!!!Q	Amino acid transport and metabolism!!!Secondary metabolites biosynthesis, transport and catabolism	Benzoyl-CoA reductase/2-hydroxyglutaryl-CoA dehydratase subunit, BcrC/BadD/HgdB (HgdB) (PDB:3O3M)		2-hydroxyglutaryl-CoA dehydratase, D-component	1	prodigal	v2.6.3	MYNPKTGKGLGQYYDPKHKAMTKREWKGFKDSFYEFGRWLKLYGYMAFKLGRHPILMIKAMLRYRWMVSYLTAANTIDKHTVGLYGKELRYTHEYFFTVVRNSIDNVLMFLERDENLRPKSKKAKKLRDTTVMFDEMIPKFIMAGFPTLQWMDIAMMTVGMPSEIDQYSNPSYIDAIEKFGLAADICPFPATEVGVAVANDYPIVGKTFITSSMPCDGSIGEISFMARLLKDMPKFQITPPQRFLEPEVQDYAVKNLKKAIKFIEDNYNVKWDWDAFWEKSEMFNQMSQCMLNKWDINCTDYPQVCNGAMALYREYEFMGAGCLDPHFLETDLKVDAMMKKGYEEDKKNDANKPKYRAIVWACPAHYYTQFSYWTTHCWGVKAMVDMECMLAHHFIHIGDKEKAMVDLAILYEKMMMRSHTNGGYVNSLDECWRMCEKFNAKIVIMYDHVSCKNVGGLHGMFEDQARERGIHMIWVPHDLMDARTVSKREMREAFNKYMINVFREEPLDPTIVDYVDDLAW
502	c_000000001840	13015	13816	f	0		I	Lipid transport and metabolism	Activator of 2-hydroxyglutaryl-CoA dehydratase (HSP70-class ATPase domain) (YjiL) (PDB:1HUX)	(R)-2-hydroxyacyl-CoA dehydratese activating ATPase [EC:5.6.1.9]	BadF/BadG/BcrA/BcrD ATPase family	1	prodigal	v2.6.3	MKYFGGCDVGSTYTKCVILDENGKMAASTTVRSRIIANESAKEALEKTIAQVPDLNSIDDLSYLIGTGYGRNKVPQAQENISEISCHAMGVHVTNPEVKAIIDIGGQDVKGIAVDTDGTVKTFAMNDKCAAGTGRFFESMARAFEISLDEFSNLSLTAKNVIPITSQCTVFAESEVITLVGEGKPRDEIAAGIQQAVAKRCFVMAKKAGATDSIALTGGCAKNEGLKKAIEKVLRIKVIDLNIDPQLMGALGAAEYARVKGLDKEN
503	c_000000001840	13817	13982	f	0							1	prodigal	v2.6.3	MAWYFILLIVLACLVGLIGLTFIFFITNGDGKMIEKIYDMLSKYHDKKDKDGKI
504	c_000000001840	13984	14698	f	0		C	Energy production and conversion	CO dehydrogenase/acetyl-CoA synthase beta subunit (CdhC)		CO dehydrogenase/acetyl-CoA synthase complex beta subunit	1	prodigal	v2.6.3	MNVYDNLIKETVAILSSQNFKELKVKDCDWNMLSSNEFLMGKEVAFELGDRFKDSVVYNVQTSDKELINEDKIFLIGDDLQNIKENQNFSRVAIFNIDDIEDPNKAYIGVRKLNYERYKIIPEGYMVLSSSFENKENVRVSKKAIKKGLTFETLGNIYIDRYKKLKGVNNVQIYFIVGDYDFVSDLVEEAKKVNEVTEAFDHILKNVVLDCDVCPLKTICEDIEALRELHFNVNKNK
505	c_000000001840	14714	15863	f	1		I!!!C	Lipid transport and metabolism!!!Energy production and conversion	NADPH-dependent 2,4-dienoyl-CoA reductase, sulfur reductase, or a related oxidoreductase (FadH2) (PDB:1VRQ)!!!2,4-dienoyl-CoA reductase or related NADH-dependent reductase, Old Yellow Enzyme (OYE) family (FadH) (PDB:1BWK)		NADH:flavin oxidoreductase / NADH oxidase family	1	prodigal	v2.6.3	MDNQLDALFTPWKIGNCEIKNRIVITSMGGTSIFGWMEPHHFDKEAAKFLMDKANNNVGLILPGIAPIRNIMGGGWLYNATHTFKKLAVFMDELHKTGAKMFVQLTAGFGRSFSVSEPMEMLVNNPVLKVLSKPLLDVERLCAGASPAPNRWSDKTPSRELTIKEIQDMVEGFAKTAKLCKEAGVDGVEIHAVHEGYLLDQFTMKYTNKRTDEYGGSFENRYRFPVEIVKAIKAACGKDYPVSLRYSVVSYTKGFREGALPGEDYVEVGRDMQESERAAKYLQDAGYDMLNCDNGTYDAWYWSHPPMYMPQNCNLADVAHIKKFVDIPVVAAGRMDPYVGAKAVADGEIDGVGVARQFLADTEWVTKLKEGREEDIRPCICCH
506	c_000000004038	75	342	r	0		K	Transcription	Cold shock protein, CspA family (CspC) (PDB:1C9O)		Probable zinc-ribbon domain	1	prodigal	v2.6.3	MYEDKTIVCKDCHKEFVFTAGEQEFYAEKGLTNEPQRCKSCREAKKNKTMFDAVCDDCGGVARVPFKPREDKPVYCSACYEKRKNAGK
507	c_000000004038	355	490	r	0							1	prodigal	v2.6.3	MPWAEFAESLTRKNEQKMPDSLKQSVVQKNKGDGASPYTGDNIF
508	c_000000004038	446	1019	r	0		K	Transcription	DNA-directed RNA polymerase specialized sigma subunit, sigma24 family (RpoE) (PDB:2Q1Z)		Sigma-70 region 2	1	prodigal	v2.6.3	MEKTVHDFPDEELCALAAGGDDDAMAELIKRIMPLAVAKAAMYECEDVHSDDLVQEGMLGFITAVSTYKREKGASFKTYAGVCINNRIISSLRKTQSKKSIPSDMVSSIDEENSDVQDFSSDPQEIFSSREDMIFLKNVIDEKLSKLEKEVLALRLHGLSYDAISKKMDISTKSVDNALGRVRRKLNEEK
509	c_000000004038	1177	2356	r	0		L	Replication, recombination and repair	Nucleotidyltransferase/DNA polymerase DinP involved in DNA repair (DinP) (PDB:4R8U) (PUBMED:16544291)		impB/mucB/samB family	1	prodigal	v2.6.3	MKDRVILHCDLDNFFASVECVFNPKLKEVPMAVCGSESERHGVVLAKNQIAKKMGIKTAETLWQAMQKCPNLVTVPPHMSEYRKFSKKAVEIYLRYTDMVEAFSIDECWLDVTGSERLFGSGEEIAKKIQHDMKTELGLTVSVGVSFNKYFAKFASDVNKPDGIYAVYRDDFEKKLYSRPISELMGVGLSTRHKLEGVGIYKIGELAAAPKELLKSLMGKHGEELWKNVHGMENSEVIRYGEEPAPKSIGRSTTLHDDTTDVVKLKSVLAYLCDDISSKLRREKLYASSVQVTLKDNLFKVTQFQKKLEKPSRFADDLLKVGAELINEKGRIKNPIRLIGITACDLTDENAGVQLTFNFNEHDDEKREELDTRLDSLRQKYGNAIIKRASQI
510	c_000000004038	2575	3352	r	0						Domain of unknown function (DUF4839)	1	prodigal	v2.6.3	MKKIISLILAVSMCFVLFSCKGVKKEEEAKAQIPFSSTTFKGMDFKKAKENLEQSGFTNIKLEEIKDLGSSQSEKDGRITEIFIGEKSDFSAGASVPSKTKILIKYHSLKENKLSIDMNSPAAPTQAQEETEALEDSLTPENCIELKKILQNKNSHDKQYEYFSKRYRGKIIEFEGRIDYKTSSNKDRFDYLLSYGDYEPDTQSGPTFIMKNIGSDDFFFTIGENVTVKARVNEYDLQHGLFLLDPISVEVRQIEEAS
511	c_000000004038	3470	4874	r	0		E	Amino acid transport and metabolism	Aspartyl aminopeptidase (LAP4) (PDB:1Y7E)		Aminopeptidase I zinc metalloprotease (M18)	1	prodigal	v2.6.3	MAEKSQAELLREKLCFAPKHAGLRMSDEEIKKAFDWCEGYKEFLGSNKTEREICAYTKALAEKNGFTAFNSEKKYAAGDKVYFVVKEKAIILTVFGKRSLSDGVKIAAAHIDSPRIDIKPNPMYEDLELALLKTHYYGGIKKYQWTTIPLSLHGVIIRKDGSKLTVNIGEDAGDPQFVITDLLPHLADEQAKRPLGQGIKGEELNVLIGSMPFRSDSGSELVKLNILSILNEKYGLIEDDFLSAELEMVPAMKVTDIGFDRSMIGGYGHDDRVCAYPAMMAAIDCPTPDFTTVTVLTDKEEIGSVGNTGLSSAYFQFFMEDLAKTQGLEGRDVLRASECLSADVNAAMDPTFPDAHEKRNAAFFNRGIVVTKYTGSRGKGGTSDANAEFVGKLRKLFDENEVVWQIGELGKVDGGGGGTVAMYVAHLGVDVVDVGVPVLSMHAPFEQVAKLDVYMAYKAFCTFYNQK
512	c_000000004038	4873	5458	r	0	GH23.hmm	M	Cell wall/membrane/envelope biogenesis	Soluble lytic murein transglycosylase or regulatory protein s ( may contain LysM/invasin domain) (MltE) (PDB:153L)	soluble lytic murein transglycosylase [EC:4.2.2.-]	Transglycosylase SLT domain	1	prodigal	v2.6.3	MAHRKSYKIIIGIAAAVLIIAVLAFAVYNTAVKVLYPVKYEEYVQKYSEEYDVPQNLLYALIRTESSFNPEARSNVGALGLTQIMPDSFNWIKWKLNEKGEFESLKDEEKSIKYGAFLLGYLLEEFENPEAALAAYHAGRGNVNNWLKDEKLSKDGKTLDSIPIPDTAHYVRKVMRSVNIYNKVNPQGDERNDK
513	c_000000004038	5480	6080	r	0		H	Coenzyme transport and metabolism	Dephospho-CoA kinase (CoaE) (PDB:1JJV)	dephospho-CoA kinase [EC:2.7.1.24]	Dephospho-CoA kinase	1	prodigal	v2.6.3	MIKTAGLTGPTGAGKSTVAKEFLRQGACIIDCDKVAREIVEPQMPALKKLAEVFGDDIINPDGTLNRRLLAQRAFKDEESTQKLNEVTQPAIAQRVREKIKDAEKDGFKVAVIDAPVLFNSPLKDDCDIIISVTAPENERIERLLLRDNRTREEIKKRIDAQPSEEYYIKNSDIIIDNAEGVDPVPQCEGLVEKIANLN
514	c_000000004038	6076	7090	r	0		J	Translation, ribosomal structure and biogenesis	tRNA A37 threonylcarbamoyladenosine synthetase subunit TsaC/SUA5/YrdC (TsaC) (PDB:1HRU)	L-threonylcarbamoyladenylate synthase [EC:2.7.7.87]	Telomere recombination	1	prodigal	v2.6.3	METLLLNKSDEELERAAEFLKQGELVAIPTETVYGLAANALDGKAVASIFKAKGRPQDNPLIVHICERDEIIPLVKNFDERAKKLADAFWPGPLTIILPKSDKIPHEVSAGLDTVAVRMPSHPVAREIIKKCGFPLAAPSANTSGKPSPTTAQHVMDDMDGKIAAVVDGGACSVGVESTVITLACDTPRVLRPGGITPEQLKAVLGEVTIDKAVFNALEEGQKVLSPGMKYKHYSPNCKVKIVKGSLESFKKYAESQSGRVCAVCFEGDETSLNIPSYTYGKKDSPEEQARELFDVLRHLDDENMELALVRFPSLDGVGIAVYNRLLRAAAFQEIEV
515	c_000000004038	7101	8169	r	0		J	Translation, ribosomal structure and biogenesis	Protein chain release factor RF1 (PrfA) (PDB:1RQ0)	peptide chain release factor 1	PCRF domain	1	prodigal	v2.6.3	MLDKLKKVEEKYEFINEEICKPEVVSDMELYKKYMQELKHLTPIVEKYREYNAAAESFEEAKSILDESGVDKELKELAQMEYEESREKCETTKEELKILLLPRDPNDDKNVIVEIRGGAGGEEAALFAGTLFRMYSMYGEVKGWKTEILNANETELGGYKEISFMITGEGAYSRFKFESGVHRVQRVPETESMGRIHTSTVTVAVLPEAQEVDVELNPADLQIDTFRSSGAGGQKVNKTESAIRIIHIPTGTVVECQDERSQHKNKDRAMKILRSRILEMEQAKQNEAIAGERRAQVGTGDRSERIRTYNYPQGRVSDHRIGLTLYKLEAILNGDIDELIDALITADTAEKLKAE
516	c_000000004038	8229	8418	r	0		S	Function unknown	Uncharacterized conserved protein, DUF951 family		Bacterial protein of unknown function (DUF951)	1	prodigal	v2.6.3	MDVRVGDKLIMKKKHPCGKNEFEVLRIGMDFRIRCTGCGREVMVPRNKIEKNIKSIIRENEG
517	c_000000004038	8547	9474	f	0		J	Translation, ribosomal structure and biogenesis	Ribosomal protein S1 (RpsA) (PDB:4NNH)	small subunit ribosomal protein S1	S1 RNA binding domain	1	prodigal	v2.6.3	MFKFKPEGNLFNTEQNLRCMSSPALLKEAFYTSAFLEGRAVLCDAQHNLHIDLGCMKGIIPKSEGAVGIDDGSTRDIALISRVNKAVIFKITDFKTDEKTNETYAVLSRKKVQQACRDKYISNLSKGDIIDACVTHLEPFGAFCDIGAGISALLPIDSISVSRIPHPSARLFVGQNIKAVVKNKDELGRVTLSLKELLGTWQENAQDFSVGETVPGIIRSVERYGIFVELAPNLAGLAEYCEGVKVGEYASVYIKSIIPARMKIKLVVVDSFNADYPTPQLKYYLNDNHIDSWVYSPSECEKIVESRF
518	c_000000005948	0	168	f	1		J!!!J	Translation, ribosomal structure and biogenesis!!!Translation, ribosomal structure and biogenesis	tRNA-binding EMAP/Myf domain (EMAP) (PDB:1MKH)!!!Methionyl-tRNA synthetase (MetG) (PDB:1A8H)		Putative tRNA binding domain	1	prodigal	v2.6.3	LIGKTLVAIVNLPPRKMMGQESNGMLLSAVHTSYGEEKLNLVMLSDSIPAGAKLC
519	c_000000005948	307	1267	f	0		M!!!D!!!T	Cell wall/membrane/envelope biogenesis!!!Cell cycle control, cell division, chromosome partitioning!!!Signal transduction mechanisms	AAA+-type ATPase, SpoVK/Ycf46/Vps4 family (SpoVK) (PDB:3SYL)		ATPase family associated with various cellular activities (AAA)	1	prodigal	v2.6.3	MKELSKKQLKDILISEIKEGTLRENVSQRLSPEQRVIVSAVISVAYKMIEEELVGGRICLTYLNSVTARLERFIKAKMREIDAARIINFCEGAELGDKYEESEWIASKLDMLLDHVPHLIVHKTDEHGNKLHKCGIKSLFDEIDAIIDHKIVSNQVVAISNDISMQKALMDDENDETDTFGKLNLVFMGNREDEKNEVARFMAKIYKELGVLEGGEFVTALRSDIIGANDDETEKNTVEFFKKAKGSVLYLPEFDDMAELQEIKTRDSKFINTLFKLMAGDDSTAVIACASADNIKNLFNDEEEFRFCFRGAVDFSDDF
520	c_000000005948	1348	2278	r	0		O	Posttranslational modification, protein turnover, chaperones	Fe-S cluster assembly scaffold protein SufB (SufB) (PDB:1VH4)		SUF system FeS cluster assembly, SufBD	1	prodigal	v2.6.3	MNNSMNSVTKKLLEIVSDFTGTFKGAYNIREDGQCAGRVSSENIKIESKTDKPGLDIKVMPNTKGETVYIPACVTKSGVDDLVYNDFFIGENADITIVAGCGVHSDGDGEARHNGIHRFFVGEGARVKYIEKHVGTGSGSGDRVIDPVTDCILEKDAYLEMDTSQLSGINHTIRNTTATCAQGAKLVIRERLFTEGNQKAETYFKAELNGEGAGADIVSRSVARDNSYQNYESTIVGNAKCTGHSECDAIIDGDAIVDASPRLFARNKEASLIHEAAIGKIAGEQILKFRTLGLTEEEAEQKIIDGFLA
521	c_000000005948	2270	3002	r	0		O	Posttranslational modification, protein turnover, chaperones	Fe-S cluster assembly ATPase SufC (SufC) (PDB:2D3W)	Fe-S cluster assembly ATP-binding protein	ABC transporter	1	prodigal	v2.6.3	MLQLKNICWTAPDGREILKDVNLEIGDDKLVAITGPNGSGKTTIARILMGIEQPTSGQIFLNGKDITNLDVTERAQLGISFAFQQPVRFKGITVKNLIETAAKKDLCREELCTVLSKVGLCAKDYLDRDIDSTLSGGEIKRIEIASVFARHSLLTVFDEPEAGIDLWSFQNLISTFEEMRRNLRGTLIIISHQERILRIADEIVMIANGGVKDQGPGPLMVEKILAAERKGAKCCNRRELLSE
522	c_000000005948	3059	3932	r	0		J	Translation, ribosomal structure and biogenesis	Methionine aminopeptidase (Map) (PDB:3J2I)	methionyl aminopeptidase [EC:3.4.11.18]	Metallopeptidase family M24	1	prodigal	v2.6.3	MSKIGRNDPCWCGSGKKYKHCHCDFDEKIEELEYKGNIVPTRDLIKNEEQIQKIKESAKVNIACLDYVAEHIKAGVSTADIDKWVYDVTTSHGAIPAPLNYEGFPKSVCTSIDNVVCHGIPSEDVILKDGDIINVDCSTILDGYFSDSSRMFCIGDVDPEKKRLVEITRQSLEVGLKEVKPWGHLGDMGQAIHDFAKQNGYSVVREIGGHGCGIEFHEEPWVSYVSKKGEEMIMAPGMIFTIEPMINMGKDAVYCDEDDGWTIYTKDGKPSAQWEIQVLVTEDGYELISY
523	c_000000005948	4072	4459	r	0		K	Transcription	Mn-dependent transcriptional regulator MntR, DtxR family (MntR) (PDB:1B1B)		Iron dependent repressor, metal binding and dimerisation domain	1	prodigal	v2.6.3	MKIYTTSREDYLKAIYVLGKMHNEVHSVDVARYLGFSKPSVSHAVSLLSSEGFLEMDSAYALHLTDKGFKIAKGTYEKHCFFAQRLIELGVDPIIANEDACRMEHAISDVSFEALKKKFGLTDDGEEE
524	c_000000005948	4916	5792	f	0							1	prodigal	v2.6.3	MDFSNPLNIWWTAMVTVNVISLIVYLFLFVKSIKGDRYERQNTTYKSILRIAGLIFVCVSMYRSIFVSSYPQRLTWFDSMFNSPLIIRMIATFAEICFALLIMIPILHINKEMPATCGFARGGVGSFLVYKLPYGAFICLFIAQFFAYTGLFTQHLTLFAVEETLWTLGFASILPAALVQGRNVFKNHKNDRAYRFIKAALVIICVYTVGYLIYQTCFSLPFTYYSNLAADLAKDHLGIIEGAKLAMFKFSSSRDFDTWGGIGFFIWHSGYFSLCTWMNIVFAMGPRIIKR
525	c_000000005948	5920	6259	f	0		R	General function prediction only	ASC-1 homology (ASCH) domain, predicted RNA-binding domain (ASCH) (PDB:1S04)		ASCH domain	1	prodigal	v2.6.3	MKHFMLLQNEPFKKIKEGSKTVEMRLYDEKRKGVKTGDIIEFTNRDTDEKIETEVIRIHLFESFEQMYKSMDKRAIGYGENETADYKDMEQYYPKEKQALFGVAGIEIKKKK
526	c_000000005948	6524	7073	r	0		K	Transcription	DNA-binding protein, AcrR family, includes nucleoid occlusion protein SlmA (AcrR) (PDB:2QOP)		Transcriptional regulator C-terminal region	1	prodigal	v2.6.3	MITVSASDLTKQAIVASTKELVCEKGFEKISVIEIAGRCSINRNTFYYYFKDKYEVIEYIFSSEVMPALAPFEEDKSLAKSVTALCEHLKNEKSFYMHILQCIGHGSLRQLLVMYYKKFLSEAAQENCNRLKIQGESRDIIARFYAHGTVGMICEWADGGMKKDAERVTEIIQLSAKEQFYA
527	c_000000005948	7197	7515	f	1							1	prodigal	v2.6.3	MGKQLETKRPNVDIFEKWVMFTAAITGMAILSAFYPIWGNVPFIVIPSIFVLLFSKPVFFEKMKLTTLVTMRIVTVFAALRFFNPEVYVDMILLALIVNILEATFT
528	c_000000011027	293	2339	f	0		J	Translation, ribosomal structure and biogenesis	Translation elongation factor EF-G, a GTPase (FusA) (PDB:1DAR)	elongation factor G	Elongation factor G, domain IV	1	prodigal	v2.6.3	MKAYDAKDIRNIAVAGHGSRGKTTLAEAMLYTAKATDRLGRVDDGTTILDFDPEEKRRKATVSTSLACIEWKDTKINILDTPGLFDFAGGVSEGVRAAGSVLIVTGAGCGFDVGAEKALKAADDRGIAKMFAITRCDAENADFYKTFHAIKEAVGGAICPVIVPFMKDGKVDSYVNLASRKAFKYENGNATQVDMPEDASIDEMLDILTEAVACSDEDMMDKYFNGESFTVKEIIKALNDGVNDGSVIPVYACSGYNLEAIDLLLDEIVYSVPSAADKAGEAGLKCDNDGHLAAICFKTISDPFVGKMSFVKVVSGKITSDMSVYNPRTEATHRMGKMITLKGQKQYDCDCIPAGDIGVITKLSGIRTGDTICSAKFPVELDGVKFPLPCISMAVKVANKDDEEKAAAGITKICIEDPTINFDINKETREQVISGLGEQHLDVVVSKLKNKFGVDVQLTVPKVAYRESIRKRVEVQGRHKKQSGGHGQFGDVWIRFEPCGEDDLVFAEEVVGGSVPKNFFPAVEKGLRDSVKKGVLAGYPMVGVKATLYDGSSHPVDSSEMAFKTAAQLAYKAGIPQANPVILEPIGALKAYMPEEKLGDVMGDVTKRRGRVLGMGAADDPKLQVLEAEVPMGEMGNFSTVLRSITAGRGYFTLDFVRYEEAPAPVAQKVIEKAKAEEEAK
529	c_000000011027	2458	2692	f	0							1	prodigal	v2.6.3	MKAREIIKRIVTVIAVILLAVDMLTTIDAFPFALLFLSVFEFIKSREFREREDKTMWILSLVAGIVAAVGFLVSFII
530	c_000000011027	2709	3042	f	0							1	prodigal	v2.6.3	MKNIEFKSFSEFKSFLLEELKKSKHFKIMCWNEEEDEISLALSFGEKVDSNWRGGTIIEGKVTDGLIHFFENMQKPEDSEVYIKLMPFFSLCLDERVYFEHYAGENYIDK
531	c_000000011027	3112	4231	r	0						Protein of unknown function (DUF3048) N-terminal domain	1	prodigal	v2.6.3	MPNPSNSKKELDIKKIAIAAAALILVILIIVFSVKHIKSKNKEEEETTAKTTVTEVQSETEPKVDYSSLSPYTGMPDYKAHGKRPVAIMINNSRPARPQWGLCTPDIVFEGVTEGGITRMLWLYGDVNSIPQKVGSTRSARHDFVEIAEGMDALFVHWGGSTYAYDAIKNRGVNDLDGLVYSGKLFFYDNTRNVSREHRGYTTRENLKKGFKMRGYRTDIKDSYSSPFNFTLPDKARTPMGGYCQSVYFEFSKYCNHSFKYNADTGLYYNYINGIAMNDANGNQMNVKNVLLLYCGISSMGDRAGCIDMDLSSGNGVFISNGGYEKITWEKGTAKSPIKLYNAEGKDLELNAGQSYIGLVPTSRQGTVNISE
532	c_000000011027	4483	5044	f	1		H!!!E	Coenzyme transport and metabolism!!!Amino acid transport and metabolism	Phosphoserine aminotransferase (SerC) (PDB:1BJN)	phosphoserine aminotransferase [EC:2.6.1.52]	Aminotransferase class-V	1	prodigal	v2.6.3	MSRVFNFSAGPSMMPESVLNRAAAEMLDYEGSGQSVMEMSHRSKIYESIIFGAEKLFREILNIPDNYKVLFLQGGASTQFAAIPLNFLNKSKKADYIITGNFANKAFKEAKKYGDVRAVASSKDKDFTYIPKLKREDFDPEADYVYMCMNNTIYGTKYPYIPDTGDIPLMADVSSCYLSEPLDVTKF
533	c_000000023569	1	85	r	1		O	Posttranslational modification, protein turnover, chaperones	Molecular chaperone DnaK (HSP70) (DnaK) (PDB:3I33)		Hsp70 protein	1	prodigal	v2.6.3	MSKVIGIDLGTTNSCVAVIEGGEPVVIA
534	c_000000023569	161	713	r	0		O	Posttranslational modification, protein turnover, chaperones	Molecular chaperone GrpE (heat shock protein HSP-70) (GrpE) (PDB:1DKG)	molecular chaperone GrpE	GrpE	1	prodigal	v2.6.3	MSEETKNTAPEETKEQEVKETKKKPVSKKNAKIEELEEKLKKSDEALKASEDKFLRLAAEYDNFRRRSFKEKDDIKVKSKSDVIEQLLPMLDNFERAAMNSNAELEDYKKGIEMIFRQFGDILKNLGVESFGKEGEEFDPNIHNAVMHIDDENYGENVIAQVFSTGYKIGDKVVRAAVVKVAN
535	c_000000023569	728	1754	r	0		K	Transcription	Transcriptional regulator of heat shock response (HrcA) (PDB:1STZ)	heat-inducible transcriptional repressor	HrcA protein C terminal domain	1	prodigal	v2.6.3	MELSERKQKILLAVVEQYIKTGEPVGSKVLLDSLDFSVSSATIRNEMSELSLMGLLAQPHTSAGRVPTQEGYRYYVDNLMKKSEVEDETKRLINAGVENSGGDPEKLLENAGEILAYLTNCAAVMTTPAGESAKVKRVELVPITTRTVMIVLLTSNGILKNKLCRLDTEMTPSRYELFYNISDSFLVGVPLRNITTAYLQSIAARMGMETLSMFPLLSCVSSLSQSAVSSQVILEGQSNLLHHRDYSENVCELLEFLSKEDPLEQLIGQTKDDVEIRIGKENFFPQLRNSSIILAKYSIGDEGGGSIGVIGPTRIDYERLVPSLKYISGLISDTMKKALED
536	c_000000023569	2002	2650	f	0		C	Energy production and conversion	Phosphoglycolate phosphatase, HAD superfamily (Gph) (PDB:2NYV)	phosphoglycolate phosphatase [EC:3.1.3.18]	Haloacid dehalogenase-like hydrolase	1	prodigal	v2.6.3	MKYKYIIFDLDGTLLNTLEDLRDSVNYSLKEHGYPIRSLEEIRNFVGNGVAVLMHKAVPTGTDIDIEKDCLAVFKAHYKDNMNNKTRLYDGIPELLKELREGGYKVGVVSNKFEPAVKGLCDIYFKDLIDLAAGQTETRQRKPAPDGVFYAMDELGAQKEHTIYIGDSEVDVETARNSGLKCIGVTWGFRDRETFEERNCEYIVDAPSEILDIVK
537	c_000000023569	2740	3124	r	1							1	prodigal	v2.6.3	GDNMKLIQLILAIVLSVFICKGFSLLEIVLSLFIFTKHNKRTLKDCDELLSNLSEKSLLISLIIIYLIANAVSTICMYGFLILFNFNFALEISAIWFVLRTIITFLRFKNNWKRLIEDKLKLIQNKK
538	c_000000000534	348	1356	f	0		E	Amino acid transport and metabolism	Asparagine synthetase A (AsnA) (PDB:11AS)	aspartate--ammonia ligase [EC:6.3.1.1]	Aspartate-ammonia ligase	1	prodigal	v2.6.3	MDSSFVPTGYSSLLDIRQTEVAIKKVKDFFERDLAIQLNLTRVSAPLFVRTDSGLNDTLNGVERPVSFDIKDYEGDVEIVQSLAKWKRQALKVYGFERNEGLYTDMNAIRRDEDTDNLHSVFVDQWDWEKIISDEDRNVKTLKRTVKSIYASLLHTERYIAYEYSFIEKILPEEIFFITTQELEDIYPDKSPKEREHDIAKAKGAVFIMQIGDKLKSGDIHDGRAPDYDDWSLNGDLIVYYPLLDCALELSSMGIRVDAKTLEYQLKERNCMERAELPFQKALLNGELPLTMGGGIGQSRMCMFFLRKAHVGEVQASMWPEQTIEMCNEKGAHLL
539	c_000000000534	1357	1801	r	0		S	Function unknown	Uncharacterized conserved protein YaiI, UPF0178 family (YaiI)	uncharacterized protein	Uncharacterized BCR, YaiI/YqxD family COG1671	1	prodigal	v2.6.3	MKILIDADGCPVVDLTIKTAKKFSLECIILCDTSHFFNRDGAETVTVSKGADSVDFKIVNLLNKGDIVVTQDYGLAAMCLARGAQVIRQDGLVYTPFNIDALLTSRYESKKIRNAGGRIKGNSKRRPEEDRKFESELLSLCQKSLDY
540	c_000000000534	1924	2596	f	0						Family of unknown function (DUF6320)	1	prodigal	v2.6.3	MFCTKCGHELSSNGTCPNCGYTDKAYANTAPEQQKKEKKSVFLRKPTSGSKSYAAIFSALMFFPAMLCTVINVVFTPNSTWAGYVIGALIVLWTFIVLPVLRILPSPVTVLICFISLSLYLLYVARMVGLIGWYATYAVPICFIICALFAITCVMISTGVAKGLHIVSLLTGETAVFLMAIEAIFDFNRAGSVHLTWSLIFMSILVSVAVLCEAVSYASNTKK
541	c_000000000534	2662	2902	r	0		K	Transcription	Transcriptional regulator, contains XRE-family HTH domain (HipB) (PDB:1ADR)			1	prodigal	v2.6.3	MRIRKQALGDRNIVGAKIEQKRKSMGMKQKDLLTQLQIKGIDLNASGLSKLEGQLRYVTDFELKAISEVLGMSYEDLLD
542	c_000000000534	3327	4746	f	0		H	Coenzyme transport and metabolism	Nicotinic acid phosphoribosyltransferase (PncB) (PDB:1VLP)	nicotinate phosphoribosyltransferase [EC:6.3.4.21]	Nicotinate phosphoribosyltransferase (NAPRTase) N-terminal domain	1	prodigal	v2.6.3	MLVDFYEMTMANGYLKNGMGDTTAYFDMFFRKVPDDGGYVVMAGVEQLCEYLKNLSFGEDDIEYLRNRGFCEEFLDYLKNFKFSCDVYAIPEGTPVFPGEPIVTVKGPMIQAQFIETMILLTINHQSLIATKANRIVRAAQGRPIMEFGSRRAQGYDAAVYGARAAYIGGCAGTACALTDELFKVPALGTMAHSWVQLFDTELDAFCAYAKAYPDDCTLLVDTYNTLKSGIPNAIEAFKREILPRGFRPKGIRIDSGDIAYLSRQARKMLDEAGFEDCKIVASNSLDEYIIRDMLLQGAKVDSFGVGERLITAASAPMLGGVYKLCAIEKNGKIQPKIKLSENVAKITTPCFKKPWRLFDKSTGKAIADVVTLNRETIDETKPYELFDPNFTWKRKLVKDFVAKPLMEQLFKDGECVYQSPELKDIQQYCKDQLETLWDEVLRFENPHTYFVDLSAELWNEKQRLLAINGNK
543	c_000000000534	4812	5241	r	0		F!!!V	Nucleotide transport and metabolism!!!Defense mechanisms	dUTP pyrophosphatase (dUTPase) (Dut) (PDB:1DUC)	dUTP diphosphatase [EC:3.6.1.23]	dUTPase	1	prodigal	v2.6.3	MKKLRENAIIPKRGTAGSAGLDLCACIDEPLTVKAGERKVVPTGIAIGIESNDIVALIYARSGLAIKHGLTLANAVGVIDSDYRGELCVGLLNTSSEDYTIEPNERIAQLVLSPVIIAEPIEVSELDETERGEGRFGSTGKQ
544	c_000000000534	5270	7328	r	0		J	Translation, ribosomal structure and biogenesis	23S rRNA C2501 and tRNA U34 5'-hydroxylation protein RlhA/YrrN/YrrO, U32 peptidase family (RlhA) (PDB:5D88) (PUBMED:31253794;31358606)	U32 family peptidase [EC:3.4.-.-]	Peptidase family U32	1	prodigal	v2.6.3	MNKFKSEVLAPAGSPDALIAAVRCGADAVYLGTHQLNARRNAANFSDEELMEAVEYCHQRGVKVYVTLNTLVRDDEMLDAMEAVETACKCKVDALILQDIGLISLVKKAAPNMEMHASTQMSVQTLEGIKLLADMGFTRAVVPRELSKEEIKYLAENSPIELELFVHGALCMCLSGQCLLSAVLGSRSGNRGLCAQPCRLPFQSQNGTGHDLSLKDMSLVEDLQELEQMGIASFKIEGRMKRPEYVAAAVTACRKSLDGKDPKEYEHALGAIFSRSGFTSGYYDSKLGREMFGIRRKEDVTSAKDVLSPLAQLYNGEQPLTPIEMKYTARKGQKASLIVSAKGESAFVSADSPVQEAQNRAVAADEIEVRLKKLGATQFYPEKVTVDIDDGLYIGASEINALRRQAIEDLESKISYVPEIPFKAPNLFFKRRISKNKGYVIRVNSVSQIPRDLKNVRRVILPMGTSSSVVSKLRQLKIQPAVEVPAAIFGSSERVLKALLKAKEDGFQLAACAGLDGIALAKKAGLKVSAIVGSNIFNTYALDEMKELGVTDVILSPELKLTQAGVMGSTLPRGIFAYGRLPLMQVRNCPVKNGKTCAECKKTGKITDRMGIDFPIECNGIASTVLNSVPVVLSDKQSQYDFADFTLLWFTKETRDECSEVLNNYRNSAIPEKDFTRGLAFRGVE
545	c_000000000534	7342	7681	r	0		D	Cell cycle control, cell division, chromosome partitioning	Cell division protein ZapA, inhibits GTPase activity of FtsZ (ZapA) (PDB:1T3U)	cell division protein ZapA	Cell division protein ZapA	1	prodigal	v2.6.3	MERIKVKLCICGSDYYITTDEDERYMLTLADELDKRIARILRDNPRISVTQGAVLAALEYADEQKKATVDAENLRSQIQEYLEDSAKARTEAEISKREVEKLERELSKYQNN
546	c_000000000534	7923	8886	f	0		R	General function prediction only	Metal-dependent hydrolase, endonuclease/exonuclease/phosphatase family (ElsH) (PUBMED:15178340)		Endonuclease/Exonuclease/phosphatase family	1	prodigal	v2.6.3	MTLYSFCVKLIKRRLLKMKKSKKTVIAIISVLLAAVIIACAVVFFYFPKYMSNRDELKVDTSSQGAEEIKVMSCNLRCFTPGDLLKKSWFYRADLLMKNIEEEKPSIIGFQEATVPQYKYLTKVLTEYDSVITFRDNSLIKEGTPVFYKKDLYNLKDKGSFWLSETPEKMSKDWGAACYRICSYVILEEKESKKEFVVFNTHLDHVSDEARIKGIEVVLKKIAQFGGLPSMIMGDFNAEESSVTYKSATENFLDVKYQTPDPVKSCTYQDWGTLLDSECIDYIMISKKGFKVNSYNVVKTLYDGVYPSDHFQVTASLTLT
547	c_000000000534	9015	9579	f	0		K	Transcription	DNA-binding protein, AcrR family, includes nucleoid occlusion protein SlmA (AcrR) (PDB:2QOP)		Tetracyclin repressor-like, C-terminal domain	1	prodigal	v2.6.3	MPPKVKFTKDDIVSAALNLAREQGLSSVTARNVGKAMGATTKIIFTNFENMQALHDAVTESALELYNSRIEKALARRDIPPYKASGIAYIQFARDEKELFKILFMCDRSNEKIEDEREKIRPIIEIIKKNTGLSEERAYELHLELWLCVHGIAAMIVTSYIDWDDDFIDRTLTDMYLGLKMRFLSEG
548	c_000000000534	9582	10311	f	0		V	Defense mechanisms	ABC-type multidrug transport system, ATPase component (CcmA) (PDB:5DO7)	ABC-2 type transport system ATP-binding protein	ABC transporter	1	prodigal	v2.6.3	MDAIRIEGLTKKYKDLTAVNSLNLNVKEGELFSLLGVNGAGKTTTLKMLACLVKPDGGDAFLNGKSIVKNSKEVKSQLGISPQETAVAPNLTVRENLELMCGIHGFDKAETKSKTQDMIEKFKLSEIEKKRAGKLSGGYQRRLSIAMALIGEPKILFLDEPTLGLDVIARSELWDIIKEIKGKITIILTTHYMEEAQELSDRIAIMKSGSLIFVGTVDEIKEKAQADTLEKAFVTLIKGEAK
549	c_000000000534	10307	11039	f	0		V	Defense mechanisms	ABC-type multidrug transport system, permease component (YadH)		ABC-2 type transporter	1	prodigal	v2.6.3	MRSLTFSKRCLKEILRDPLTLLFGLGFPVVLILLLSTIQKNIPVSLFEIDDLAPGMIVFGLTFITLFSALLISKDRETAFLARLYATPMTAVDFILGYTLPILPVAVVQAVICLLTGVLFGLKLNINMLYVILAVIPLAVFFVGFGLFCGSLLNSKAVGGVCGALFANVSAWLSGLWFDLNLVGGVLEKMANVLPFMHGVKLLQLLYEGSFSGMWLHLAVVCAYAVVTFVLAVVVFLKQMKKA
550	c_000000000534	11094	11949	r	0		M	Cell wall/membrane/envelope biogenesis	Endolytic transglycosylase MltG, terminates peptidoglycan polymerization (MltG) (PDB:2R1F) (PUBMED:26507882)	UPF0755 protein	YceG-like family	1	prodigal	v2.6.3	MRKIKSFLSLTICTLIIFSLAACKGFKIKEEAPPAPATVRVTFPEGSTISEIAELLEKNKVCTKSEFLQAVNSRERESKFISEIKNPDERPFLLEGYIFPDTYDFFINEGAEKALSRFLANTEQKLTPEMYERAKALGYTMDEILNIASIIQEESSIEDMQKVSSVLHNRLKSPAYPYLQCDATIFYLNNSVNPNLPEEKKGSFNSLYNTYKCKKLPAGPITNPGMHAINAALNPDETKYYFFVTDKDMNYYFAKTFAEHKKNCKAAGIYDKPTSQAAESTTNK
551	c_000000000534	12042	12246	f	0							1	prodigal	v2.6.3	MGILIKERGINMKKDKLKRPYREPMHEEIPIYNDPENKENPIKTDVFGSYSGTPLDGGEPIQDADDL
552	c_000000000534	12313	12859	r	0		C	Energy production and conversion	Rubrerythrin (YotD) (PDB:1B71)	rubrerythrin	Rubrerythrin, rubredoxin-like domain	1	prodigal	v2.6.3	MKKFICSVCGYVYEGETAPEKCPQCGVPASKFIEQNDEEKTWAAEHVVGVAQGVSEEIIEGLRANFNGECSEVGMYLAMARVAFREGYPEIGMYWEKAAYEEAEHAAKFAELLGEVLTDSTKKNLEMRVEAENGATAGKVELAKLAKEQGLDAIHDTVHEMARDEARHGKAFEGLLKRYFG
553	c_000000000534	12909	13284	r	0		P	Inorganic ion transport and metabolism	Fe2+ or Zn2+ uptake regulation protein Fur/Zur (Fur) (PDB:1MZB)		Ferric uptake regulator family	1	prodigal	v2.6.3	MRHSEQRDTVLKVIKASKDHPSADTVYKRVREEIPNISLGTVYRNLKDLSDMGMLETLKTSDKSIRYDGDTKEHCHFICTQCSKIIDLPYPEISVPSAADEMGLLIKSQNVIYYGLCAECRKEN
554	c_000000000534	13443	13707	r	0						Smr domain	1	prodigal	v2.6.3	MKILRKYNKTLTIDLHGMRTYDAKIRLENLLNSSRLGDAEKLILIHGFNGGTALRDTVRNDLNSPRIKRIENGQNSGETVILLKTKK
555	c_000000000534	13703	14288	r	0		S	Function unknown	Uncharacterized membrane protein YgaE, UPF0421/DUF939 family (YgaE)		Fusaric acid resistance protein-like	1	prodigal	v2.6.3	MTLHSPHVGMRTVKTTVAVMLCIIIFPLMTVAAQKIPSDANSILRLMRFLLYRDSPIFACIASIIVMQPTVEKSWKQGSSRILGTITGGVFGLAFLYLCTLWPVRGLPFTLVGIGLVSIITVFNVIGSPKSTSIGLVTFLIIMINIESKDPMLYAVNRIIDTSIGVILAVFINKYLTMPKWLRKYIPKKEKAKK
556	c_000000000534	14337	14991	r	0		J	Translation, ribosomal structure and biogenesis	Epoxyqueuosine reductase QueH (tRNA modification) (QueH) (PUBMED:28128549)	epoxyqueuosine reductase [EC:1.17.99.6]	Epoxyqueuosine reductase QueH	1	prodigal	v2.6.3	MKQNYQLLLDKEIEKLEKEHKVPTLLLHSCCGPCSSYVLEYLTKYFNVTVLYFNPNIYPKEEYEHRLSEQRRIISLLPVPHRVSIMECNYDHKEFLERAKGLEKEREGGARCTECFRLRLYETARLAKENNFDYYTSTLTVSPHKNSQLLNQLGQEIGEQVGIPHLPSDFKKREGYKRSIELSKEYDLYRQNYCGCEFSLREAREQQARKAQEELLK
557	c_000000000534	15099	15612	r	0							1	prodigal	v2.6.3	MIGAFTLNFFSIKASSSSVIMYASEEKLNVIDFFKLSEKYAGKGFPEALMEYKTSMFTLFILFCITMLLLLAIVFISFIKDDAKYSKLVSVFSCAGLLSTMGMKIAFSSISQAVEKGTLTIGALAGSGILDSFAKLDSLVLAEAATFLLAMFAVLICLNAVMDTLQKRKK
558	c_000000000534	15673	17347	r	0		J	Translation, ribosomal structure and biogenesis	Glutamyl- or glutaminyl-tRNA synthetase (GlnS) (PDB:1EUQ)	glutaminyl-tRNA synthetase [EC:6.1.1.18]	tRNA synthetases class I (E and Q), catalytic domain	1	prodigal	v2.6.3	MKYMSDNLNLNSNFITDFIDEDLANGKNTRVQTRFPPEPNGYLHIGHAKAICIDFSTAEKYNGLCNLRLDDTNPSKEDVEYVDAIKEDIEWLGYKWNDVFYASSYFDFLYECALKLIREGKAYVCDLSPEEIREYRGTLTQPGKNSPYRDRSVEENLDLFKRMTDGEFANGEKVLRAKIDMASPNINMRDPVIYRIAHVSHHQTGDKWCVYPMYDFAHPLSDAAENVTYSLCSLEFENHRPLYNWFIDAVGFEEPPRQIEFARLNLNYCVTSKRKCLEMVENHIVDGWDDPRMVTLCGMRRRGYPAEAVRDFISRVGVSKAYSVVDYGLLEACVRDNLNENAPRAMAVLHPLKVVIDNYPEGQTETIEVENHPGKPELGKREITFSREIFVEREDFMAEPVKKYFRLFPGNEVRLKGAYFVTCNSYETDENGEVTCLHCTYDPESKGGESPDGRKVRGTIHWVSAEDNVKSTILLYDRLFNTENPAGEDGEGNYLENINPNSLKKLEGCLLEGSLRDCKVGDTFQFMRQGYFCVDKNSTPDNIIINRTVALNSSWKK
559	c_000000000534	17374	19042	r	0		J	Translation, ribosomal structure and biogenesis	Glutamyl- or glutaminyl-tRNA synthetase (GlnS) (PDB:1EUQ)	glutamyl-tRNA synthetase [EC:6.1.1.17]	tRNA synthetases class I (E and Q), catalytic domain	1	prodigal	v2.6.3	MTDNEKLAQLLFGDNTTTVEELEERYPQRELKEGARVTRFSPSPTGYLHIGGLFGALVDVMTAKVSGGLTYLRIEDTDKKREIEDGVSAIINGFENFGMTFDEGVTGFGTEKGAYGPYTQSERVEIYHAVAKKLVEEGKAYPCFCTAEELADIRAQQEKEGTEITGVFGKWAKYRDLSFEEQKERIEKGEPYVLRLRADGDLNKRVYFDDIIRGKIEMPENVIDEVLLKSDGIPTYHFAHACDDHFMRTTHVIRGEEWISSIPKHIALFKACGFKFPKYAHTPQVMKMDEETGTKRKLSKRKDPEAAVSYFVEQGYPKESVIEYIMTLLNSNFEDWRRANKDASCWDFPFNLKKMSVSGCLFDMAKLNDVSKNIISKWSSKEVFDAVLAWSEKYDEELFNLLSKDKEFAQGIFAIDRDCPKPRKDIASWNQVKDFVSYFYEETYTPDYTLPENIEKEDAAIILKKYLEVFDIEDDKDTWFTKIKDMCEPLGYTPKVKEYKKNPEAFKGHVGDISTVIRLAITSRRNTPDLHSIIRLLGKERVLSRINSAIAAYEA
560	c_000000000534	19315	20263	f	0							1	prodigal	v2.6.3	MAKRILALVLALSLVFAFAACKKDAKEDETTTLAEGETVAEEVVTDAEGEVVTEAEAEAEETETNAEGEVVTDAEAEETATDAAGKPAAKPEANKPGTKPEANKPAANKIPSTKAEVVAAFNKAANAVKADKPGYTKTEKNIIDEIKTSSKLLNKMIPGIVKAFPTDGPSATVAKGASHKDFPVQGGSTNLSAAAVKTATATKAGSGYTILIKMNDEKLAALPTNPNATQHGKAFNVLSKAVVDEQVAGIPGVKITKFQPTYTGSYIKATINAEGKMVKAEYLFYTKAILHVNAVGIDLDVLVPFGVKQNYTIKY
561	c_000000000534	20409	21006	f	0		M	Cell wall/membrane/envelope biogenesis	Lipid carrier protein ElyC involved in cell wall biogenesis, DUF218 family (ElyC) (PDB:3CA8) (PUBMED:24391520)		DUF218 domain	1	prodigal	v2.6.3	MNLLTKAAVMALGASAAIFTLNAAKVGRESLQDEFCDVLIILGGKVDGTEPNDDLKDRMNKAAEYLKMHPCCKAIATGGMFRKGQHISEALCIKTNLMAQGVEEERIILEDSAKTTYQNFENSLKLIEELNIQNPVIGILSNDYHLYRAGMIAKECGIENPVLIGARSRHPVLGYARENFVVYELWGKKLKRLIKSRR
562	c_000000000534	21057	21627	r	0		L	Replication, recombination and repair	Uracil-DNA glycosylase (Udg4) (PDB:3IKB)	uracil-DNA glycosylase [EC:3.2.2.27]	Uracil DNA glycosylase superfamily	1	prodigal	v2.6.3	MTTWEELKQQCLSCRKCPLCETRTNVVFGKGREDAEVLFIGEGPGQQEDLKGEPFVGRSGQLLDKLLAAVDLYRDKNIYIANIVKCRPPQNRDPQPAEADACSAWLDAQIALMKPKIVVCVGRIAAQRYISKDFRVTKEHGVFYEKDGALYMGTYHPAALLRNPRQKPDAFQDFLDLRDKINEICEHTY
563	c_000000000534	21687	24909	r	0		E!!!F	Amino acid transport and metabolism!!!Nucleotide transport and metabolism	Carbamoylphosphate synthase large subunit (CarB) (PDB:1C30)	carbamoyl-phosphate synthase large subunit [EC:6.3.5.5]	Carbamoyl-phosphate synthase L chain, ATP binding domain	1	prodigal	v2.6.3	MLTMVDKRIKKVLVIGSGPIIIGQAAEFDYAGTQACRSLKEEGVEVVLANSNPATIMTDGDIADKVYIEPLTIPTLTKIIEKERPDSVLATLGGQTGLNLAMELDEKGILAKYDARLIGVRAKTIKMAEDRQEFKDTMERIGEPCIDSLVVETVEDALSFSETIGYPVIVRPAYTLGGTGGGIAYDREELEEIASNGIRLSRVNQVLIEKCISGWKEIEFETMRDAKGNCVAVCDMENFDPVGVHTGDSIVVAPCQTLTMQEYKMLHDSAMNIVSALEIEGGCNVQFALEPDTMKYAVIEVNPRVSRSSALASKATGYPIAKVTAKIALGMTLEEIKSDVTGRSLADFEPAPKYIVVKVPKWPFDKFVTAKRTLGTQMKATGEVMSIAHSFEAGLHKAIHSLEENRESLLIDDFKNLTREELKEQLHNVDNLRLYTVAWALYRGVTISEIYDITRINPWFVQKLYNIVEMEKRLQRGESSKETIYEAKRMGFTDNMIANNLGISAKAVNHMRKMWGIVPSFKIVDTCSAVFDSQRPYFYSDYGVENECDPKTDKKKVIVLGSGPIRIGQGVEFDYCSVHSVWALKKAGCEAIIINNNPETVSTDFDISDKLYFEPLTPEYVQSIVEMEKPDGAIVQFGGQTAIKLTKTLNDLGIKILGTDADMVDAAEDRERFDEILEVCDIARPKGQTVFTTDEALLAAHALGYPVLVRPSYVLGGQGMQIAVSDDDIREFMGIITRTVKELDEHPVLVDKYIMGQEVEVDAICDGTDILIPGIMEHIDRAGIHSGDSISVYPAVTLSQKVQDTIAEYSRRLASALQVVGMMNIQFIVKDEQVYIIEVNPRSSRTVPYISKVTGVPAISLATQAMLGRSLKDLGYGTGLYEKSGYYAIKLPVFSFEKIVGADTSLGPEMKSTGEVLGVSQNYNEALLKAFEGGGVSLEKGGKVIVTVCDKDKEEVCGIIKSVEDAGFEIYATPGTREALVAHGIDAKPVNKLTGESPNIHDMLHEGGVTLIINTPTHGRLENRDGFKLRRLAVEAGTSCLTSLDAARVLLESTKLVVPENITVTDIAAIFKK
564	c_000000000534	25117	26023	r	0		H	Coenzyme transport and metabolism	FAD synthase (RibF) (PDB:1MRZ)	riboflavin kinase / FMN adenylyltransferase [EC:2.7.1.26 2.7.7.2]	Riboflavin kinase	1	prodigal	v2.6.3	MNNAKYAVALGNFDGLHLGHMQVLKNALSFKDKGLIPCALLFDIHSKALTCFKAPSLLLTAEHRDAILERNGIEVKRISFERIMGLSAEEFVTEILIKELNAGAVCCGFNYHFGKGAKADSDTLTELCEKHSLMCKVAKSEEYKGQPISSTRIRACLENGDIKDANAMLGREFSYDFTVVSGDKRGRLIGSPTINQHFPDGFIVPKFGVYASAVVVKDKLYAGVTNVGRRPSFTCDDLRSETCIIDFSGDLYGQNIKVMLIEYLRPEQVFNTLEALGNQISSDAGRAREVFANYNILDNLE
565	c_000000000534	26058	27879	r	0		T	Signal transduction mechanisms	Predicted membrane GTPase TypA/BipA involved in stress response (TypA) (PDB:5A9V)	GTP-binding protein	Elongation factor Tu GTP binding domain	1	prodigal	v2.6.3	MAKRDNIRNIAIIAHVDHGKTTIVDEMLKQSGIFRSNEQVQDRVMDSNDLERERGITILSKNTAVHYNDVKINIIDTPGHADFGGEVERILMMVDGVVLLVDAFEGCMPQTRFVLKKALGLKKTVLVVINKVDRPNARPAEVLDEVIDLFIDLGAEEDQLDFPVIYASGREGYASKDEDVRSGDMRPLLDSILENIEAPEGDVDEPLQVLISSLDYDDYIGRIGVGRVQRGRIKNNQQATLCRADGTTQNVKIAKLYQFEGLNRVDVTDAAAGDIICLAGISDLNIGETICATDCIDPLPFVKIDEPTISMNFIVNNSPFAGREGKFVTSRNIRDRLFKEVETNVSMRVEETESTDTFKVSGRGELHLSILIETMRREGYEFQVSRPKVILKEIDGVTCEPMELLIVEVPEQYVGAVIEKLGRRKGELLNMGTRDGGSTHLEFRIPSRGLIGYRTEFMTDTNGNGIMNQLFDGYEPYKGDIQTRERGSIIVHEAGTSCAYGLFNTQDRGRLFIPAGVEVYEGMICGECARNEDVVCNVCKNKHLTNTRASGSDDALRLVPHTVMSLEQCMEFIGDDELLEVTPESLRLRKVILSKQLRLKKQFGNH
566	c_000000000534	28094	29120	r	0		M	Cell wall/membrane/envelope biogenesis	Nucleoside-diphosphate-sugar epimerase (WcaG) (PDB:2X4G)		NAD dependent epimerase/dehydratase family	1	prodigal	v2.6.3	MKVFMIGGTGLLGSAAARIFIDRGHSVKSAALPPLPEGAPIPEEMEIVFGNIFQNTDEELRELMAGCDTFVYAAGVDERVEFKAPVYDSYKKFNIDPLHKFLPLCKELGYKRAVILGSYFSYLHKVRPDLNCTERHQYIRSRIDQEKVAESYAEEGKFDVAVLELPYIFGTQPGRKPVWVILIEQLKRMDKLPCTLYPRGGTAMLTVRQVGEVIVGAAERTHGFRAYPIGCYNMKWDEFLKIVYDARGMGKDRKIIGIPQWMMKMGLISAVKDYKKRNVDPGIDPMGLPAIMDYDLFIDPKIAMDELGATPDDIHAAIFDSIKVSSDSCEGKVKLLEMKGE
567	c_000000000534	29619	30108	f	0							1	prodigal	v2.6.3	MNRSQFLKVCAQALRSRGFRRWDNFFYLNLRNGIVMLVWIHRSFFENSYYIEYAFSFDKLSHHIPTTDYYKAHMRCGKMRFNSPSSNEVFYSEVIPENFIENLKKNLDEIIAVAHMGEKALVDTYVRVEPVSKAILSNRKVAKYLGVDDLPNIRIANEKQNG
568	c_000000000534	30155	30653	r	0							1	prodigal	v2.6.3	MDFLKDEKSICAQIEALCMENPDEALSIVLNCINECTDEERKSRAQSAALSRICCRFLMHRKLKSRLIGLLTENDEISKPLFNELNTYKYSLVFLLRRLVRLNDLSLTKKLMDFLSTNPYRDDTSKDYSDRWSMNFIINEVLDAPDDYLSLTKENEELLLSYKTA
569	c_000000000534	30655	31963	r	0		M	Cell wall/membrane/envelope biogenesis	UDP-N-acetylmuramoylalanine-D-glutamate ligase (MurD) (PDB:1E0D)	UDP-N-acetylmuramoyl-L-alanine---L-glutamate ligase [EC:6.3.2.53]	Mur ligase middle domain	1	prodigal	v2.6.3	MYQQLVEYLRNKKVLILGFSREGHSTYNFIRRYLPTQHLDIADMKQIELDDENVTLHCGKGHLDAISDADIVIKAPGVPLLNFTKPENVEITCQVDLFLRFSGCYCIGVTGTKGKTTTSTLIYSMLKAGNKDAILIGNMGYPVLDSIEDCENKIAVIEMSSHMLEFTSVSPKIAVLTNVYPEHLDHYDSYECYVNAKLNIVKHQHEGDLFIYNKDQGVNEWLNLESVQSETLAISANEERGKAFVGINDRLVGGHNVQDCLFASEIAHRLGVNDEDIIKALKDYEGIEHRLEPVGTYMGIKFYNDCIATIPHSVICAVEALKEVDSLIFGGMDRGIDYEGFIKALEKSNINNLICMPETGHKIGMKMANGGTDKNIIIVEDMEGAVRAGLNYTKQGKICLLSPAAPSYNKYKSFEEKGRHYKELIRHFAKMGGEK
570	c_000000000534	31943	33116	r	1		J!!!M	Translation, ribosomal structure and biogenesis!!!Cell wall/membrane/envelope biogenesis	7-cyano-7-deazaguanine synthase (queuosine biosynthesis) (QueC) (PDB:2PG3) (PUBMED:14660578;17384645)!!!UDP-N-acetylmuramoylalanine-D-glutamate ligase (MurD) (PDB:1E0D)	UDP-N-acetyl-alpha-D-muramoyl-L-alanyl-L-glutamate epimerase [EC:5.1.1.23]		1	prodigal	v2.6.3	AFFLGMAEIISYWKCACPETIEINCGALTKDEISFFKKLWFGGLGEFFYRNDIETDIDSFVNIKAPELKEFPKAENYKSSGIEIIPVGGGKDSAVTTELMKSFKDKVRFFTVNDQEARTACVKAGGYDESRIIKTYRTIDRELLNCNAKGFLNGHTPFSSVVAFLSLYCGYLIGADDVILSNESSANDSNINGVQVNHQYSKSYEFESDFDEFRRKSCPQSAKYFSLLRPFNELQIAKQFAAYPQYRKVFRSCNAGSKKNIWCANCAKCLFVAIILSSFLEPEELNDIFGCDMLDKKELTEDFDGLCAFSGIKPFECVGTSEEVILSLCKTTENYKKANREMPYLLKRFNELNKAQPNEELLKEFNKENLIPAKFADSIKEMYVYVSAAR
571	c_000000001103	125	1613	r	0		S	Function unknown	Uncharacterized conserved protein, UPF0371 family (PDB:3BH1)		Domain of unknown function DUF1846, N-terminal	1	prodigal	v2.6.3	MFKIGFDNDLYIKKQSEQIRERIHKFGGKLYLEFGGKLFDDYHASRVLPGFKPDSKLQMLRNIASQVELVIVINASDIESNKMRRDLGITYDRDVLRLIDNFRRIGLFVGSVVIARYSGQPAALAFKERLISLGVKVYMHYPIEGYPYNIPHIVSEEGFGKNEYIETERPLVVITAPGPGSGKMATCLSQLYHDNLRGVKAGYAKFETFPIWNLPLKHPVNLAYEAATADLSDVNVIDPYHLEAYGETTVNYNRDVEVFPVLNAIFEKIEGKSPYKSPTDMGVNMAGYCIVDDDATRDASLNEIVRRYFAAMCDSKKGASNQGEIQKIESLMNQVGITEEYRKCVTPALEKAKATDNPAVAIELCDGRIITGKTSDLLGASSAALLNAVKAISNEPDELLLIDPSVIEPVQALKTGVLGGKNPRLHTDEVLVALSISATQNEYAKKAVDSLPLLRGCEAHSSVILSQVDIDIYRKLGINLTCEPNYEVKGLYHKN
572	c_000000001103	1863	2751	r	0						Protein of unknown function (DUF3298)	1	prodigal	v2.6.3	MNEFDRKIKKLAQEEKIEIPEDVKKRVEDTLSSLPQKNESKIRPFKIVNKVLASAACLAFVFLILMPNISVGYAEKLEDVPVLGSLIKVVTVRNYIYDDGRFEADIEVPELDPSEGEAAQHINMSIQELTDKVLEEFNGELEQYSGDGHAATYVDYEVLRNTEDWFTLKLNILTVAASSDTNYTYYHIDRRTGKITYLDDLFKSDKYADRIEKIIKKQMRDEMKKDENIIYWTEKEDFGGEFMEITPHHGFYFDDNDNLVITFNRYEVGPGYMGCPEFTIKIDQIKDLLKDEYKK
573	c_000000001103	2747	3188	r	0		K	Transcription	DNA-directed RNA polymerase specialized sigma subunit, sigma24 family (RpoE) (PDB:2Q1Z)	RNA polymerase sigma-70 factor, ECF subfamily	Sigma-70, region 4	1	prodigal	v2.6.3	MYAVAYSVLRSEHDACDAMSESILKAYSNMDSLKSEKAFKPWILKIVHNQSLEMLRRHKYTVDIDEQYDLPDEKSGGDIAERLALREAVENLRQPYRTVVILFYYENMSVKEIAAISGDSVPAVKKQLSRSREMLKDVLRKEDFFG
574	c_000000001103	3247	3991	r	0		D!!!I	Cell cycle control, cell division, chromosome partitioning!!!Lipid transport and metabolism	Lysophospholipase L1 or related esterase. Includes spore coat protein LipC/YcsK (TesA) (PDB:1BWP)		GDSL-like Lipase/Acylhydrolase family	1	prodigal	v2.6.3	MKKTVKSVIAAVLALMMVLSLFGCVKPTITRVEKTTKAEASSETETVTETETQTETQTAAPLDLAKTLFIGDSRTVGIAEYTNIPADFFCDVGMSAKNSLKKTVPVKTVGKVTLEQLLTQKEYTRVYIMLGINEIGGRFESIVNDYTEVVKFVREKQPNAAIVIMANLHVTKEKSDTNPSINNPALDRFNNEVKKLADGKTTFYLDVNTVFDDEGGALKSELTSDNVHLYAKYYKEWANWILAQPLK
575	c_000000001103	4010	5447	r	0		M	Cell wall/membrane/envelope biogenesis	D-alanyl-lipoteichoic acid acyltransferase DltB, MBOAT superfamily (DltB) (PDB:6BUG)	alginate O-acetyltransferase complex protein AlgI	MBOAT, membrane-bound O-acyltransferase family	1	prodigal	v2.6.3	MVFSSIKFMFVFMPIFFGIYYLVPQKFKNAILLLGSLTFYAVGTVGAPEHFVIFIISMVMDYAVGRLMEKYDKHKKLFLTLGLICHLLFLGFFKYFNFFLGEVESFFSVEIDLGFKILLPIGISFYTFQGISYIADVYKGKVPAEKSLLNFCVYISMFEQLIAGPIVTYDHVRKDLPKREIKLKSVLEGLGVFIFGVGLKVLLANPIQGLWRQANTIGFESLSTILAWMCILAYTFHIYFDFFGYSLMAIGLGKMLGFTLPKNFDFPYLAKSMTEFWRRWHMTLGSWFREYVYIPLGGNRKGAIATVFNLMVVWLLTGIWHGAGYNFILWGALLFLVITIEKYVIGKWLNKVPALGHIYMLILIPLMWAVFAIDDMPKMLTFFQRLFPFFSGQSMWSEFELDYLKYFKEYWYLFAICIVFSTHLPFNLLKKLKAHADSQSKNSLVSKAVILILLIAILAGSTYCMYRGFNDPFLYFRF
576	c_000000001103	5827	6526	r	0		S	Function unknown	Uncharacterized membrane-anchored protein YitT, contains DUF161 and DUF2179 domains (YitT) (PDB:3HLU)		Uncharacterised 5xTM membrane BCR, YitT family COG1284	1	prodigal	v2.6.3	MSLKKTVRGYTVRIKKWTFNLFRDVKLSSSLMSLFASVVLAFGLYNIHSVSKVTEGGILGLTLLLEYWFDISPALSGFVCNLVCYIGGWRLFGKNFIVYSMISTLGFSLSYKIFEMFPPLFPQIANMPFTAAIVGALFVGVGAGFCVRAGGAPSGDDAFAMSMAKITHKNIEWMYLISDMSVLLLSLSYIPMKRMLYSILTVLISGQLVGIIVKFKLPERKKKKEPAAQKAE
577	c_000000001103	6610	7408	f	0		K!!!T	Transcription!!!Signal transduction mechanisms	DNA-binding transcriptional regulator, MerR family (SoxR) (PDB:2VZ4)!!!GyrI-like small molecule binding domain (BltR2) (PDB:1BOW)	MerR family transcriptional regulator, activator of bmr gene	MerR HTH family regulatory protein	1	prodigal	v2.6.3	MEKYFKIGEISKLYGIGVDSLRYYEEIGIISPHRAKSGYRLYSTQDIWRLNVIRELRELGFPMKKIKEHLASHSLESTVSLLTLERDAIDEKIKELSELRKNTQKRLNTIKEAQSLELNAISLKAYPERSCFLTSKGYKDDNEMDVLIKSLLNLNKDKFYVIGNNQIGTVIPLDKFKENQKLCYESVFIIDEKGDSSLLGGDYLTVSYKGEYSKSRDFAKKLLSYCEENGLSPCGDFLELLWIDIHTSENEEEHITELQLPVKHK
578	c_000000001103	7438	8092	r	0		G	Carbohydrate transport and metabolism	Beta-phosphoglucomutase, HAD superfamily (YcjU) (PDB:3E58) (PUBMED:29684280)		Haloacid dehalogenase-like hydrolase	1	prodigal	v2.6.3	MIKGIIFDFDGTLYDSLYVWDDVGANYLRSKGFVPEENLYEKFRNLSLLQAAEYFKEQYKVPFSVEEIMDGINAIVEESYFNEVLPKEGVPEMLKELKRRNIKMSIATATDEYLVERALKRCELYDYFEGIFTCGAVGRSKDDPDVYRAALQKINTPKDETAVFEDNLYAAMTAEKDGFKIVGVKDNHKYGDKLIKLSKVYIDDFKKLDELYKFIDE
579	c_000000001103	8215	9106	r	0		G!!!K	Carbohydrate transport and metabolism!!!Transcription	Sugar kinase of the NBD/HSP70 family, may contain an N-terminal HTH domain (NagC) (PDB:1WOQ)		ROK family	1	prodigal	v2.6.3	MKNYISIDIGGTAMKYGVVNENGEIVKKDKRPTEAKEFGGPGILQKVCEIVEEYQKEMEISGVSISTAGMIDTENGTIFHAGPNIPNYTGINFKKTIKEKYGLDCEVENDVNCAGLAEYIAGASKGTKVSLMLTIGTGIGGCAIIDGKVLHGASNCGCEIGYMKMEGGDFQELGAASVLTTKVAQRKNDDPKNWNGLNIFNAAKAGDEICIQAIDEMVDVLGKGIANICCVLNPEVVVLGGGIMAQEEYLFDRINNSMKSYMTPPVAAHTTLKFAAFQNNAGMLGSFYHFLEMHKN
580	c_000000001103	9424	10045	f	0		K	Transcription	DNA-binding protein, AcrR family, includes nucleoid occlusion protein SlmA (AcrR) (PDB:2QOP)		Bacterial regulatory proteins, tetR family	1	prodigal	v2.6.3	MSKILKNKAEKYTSLISSAFELFKDKGINDVSIDEIVKKAGVAKGTFYLYFKDKFDLISQLILKKAGEFLNIQADIPDITTDEEFFIHLENYIEYLVEFLEKNKALTVLIDKNISVCVSAIVNSSDGPIRDLYNKILLYFENKGFPREEVETKMYLYITMTISSCCSAILRNEPNSLDKIKPYLYSIIADSIKGSAQNIKKRLDND
581	c_000000001103	10037	12158	f	0		R	General function prediction only	Predicted exporter protein, RND superfamily (MMPL) (PDB:5KHN)	uncharacterized protein	MMPL family	1	prodigal	v2.6.3	MIKKIARWEAHHPKTVLLVALLLLIPSILGFLGTRINYDILSYLPEDLESVKGQYVLDEKFNNAGMSIIVVDDMPARYTAALKEEIEKMDAVSSAMWIDDIADIDTPVEALPDAIRNIFYSQDGTKTMMLVQYKHSGSSDETLDAIKQIKKIANEKTFISGMSAITEDTKEMTDTQAPIYIAVAIVLALILMSLMMESYILPLVILLTLGIAILYNMGTNIFLGEISFITQAIAAILQLGVTMDYSIFLMDRYTEEKLIYDDRREAMAQAVSKSFTALIGSSLTTISGFVALCFMQLGLGFDIGFVMAKGVVFGILTVVLILPEMILVFERLINKYHHRALIPSFKKLNGFVFKHKNVLAILFVVLLIPTYFIQSKVDVYYNLDKALPQNLVSIQGLNKLKTDFDMASTQFVVIDDNIPAGKLMQMEKEIKNLDGIASVVAYNEILGPSVPDDIIPDELLSICKSGGKQMLMVNSEYSAATDELNAQLDKMEGIIKSYDKDALITGEGALTKDLIKTTDVDFMVTSLLSIAAIFILIALCFKSISLPILLVLSIELAIWINLAISTLMGVEVSFVSPTVINCVQLGATVDYAILLTTRFKEELHLGRSKKDAILNAANAAERSVLQSASVFFIATFGVYLICNISLIKGICALLARGSVISAFVIVFFLTPMLYLSEGVISKTTFGWRRDSKGKSVFKKREAKNNA
582	c_000000001103	12150	13839	f	0		S	Function unknown	Uncharacterized membrane protein YhgE, phage infection protein (PIP) family (YhgE)			1	prodigal	v2.6.3	MRKILKRTVSALLAASVMLFSFASCKKEDTESTGNDILDSAKTQKEYVQQEYTTIKKKFKKDETVYVNTKPDGSIYQVKVTDWIHTDAPQVRVLDKSNLDDIVNVKSLTKPVYKNGNLFWDMDTTDLYYSGTTKKQPPVSFTISYYLNGKKLSPDEIAGKKGDVKIEINVKNSLTKKVKVEGKTYTITCPMLVVGGTILPESNFSDIAIDYGTTVSDGAKQVVFFAGIPGIDESLGLSELNLTMVEKGMYTSKYTITAHTENFELGNIMFAAVPLTAVAVGNGGLSQSIDSIQDVLNDVEKIQKALGGMNIDEIISLLYSDSNKIENMLGAVTKASRIYAKNEKLLKVLGKNMTDENLKKLDKLVTDLEKADIDAINKTISDPAMKKLLQLLPLLSESLSDISILAEDLEAVMPMFQKLSAEMQDPEIQKSLKNLPQTLNDLKDIINVLQENKKLLDAVSGIVSGEGAKQIEAILSTADKYISSAPMDEAQAQTLAGRVRLWAEFGSSYDIFSSKTEDTNSTVIFTYKTDALKKADEKKDNKADEKETEDNKFIAFFKNIFS
583	c_000000001103	14531	15206	f	0		U	Intracellular trafficking, secretion, and vesicular transport	Predicted membrane channel-forming protein YqfA, hemolysin III family (YqfA) (PDB:3WXV)	hemolysin III	Haemolysin-III related	1	prodigal	v2.6.3	MEEDLKMSLEKITLPKYTQTEEILNSVTHGIGIPFGIAALVVFLMKAMTPSSIIGALIFAISTVVLYGCSTLYHSLKPSNAKKFMRTIDHSVIFIMISGTTIPLALICVYPFAPLFALASVTFSASVSAVGIALTIIDQEKYRVAKMVLYMVVGWCSAILVFPIYKYCDNGIAIISLIALGGIIYTVGTAFLKLGQTKKYFHSIFHVFVLVGTLLHTVALYIAI
584	c_000000001103	15329	15959	r	0		K	Transcription	Transcriptional regulator, contains XRE-family HTH domain (HipB) (PDB:1ADR)	putative transcriptional regulator	Helix-turn-helix	1	prodigal	v2.6.3	MLNERDFKKKFGSTLKRLRKKQGMTQGELADKLNYSDKAVSKWERGESVPDSYTLYKIADLFSVSMDDIFSENEEIKIIEKKSDESYKVLRIFIPLIAVIGVLFVASMFFLVMKNVPEWTEFAYYPFLYALPVIAIVLTVFSSLWWGILQSCISVSLIIWTTALSIYCSVSMETIKYIFLPCVVLQIVCVIAYVFAYIIIKKKQQQNKK
585	c_000000001103	16148	17171	f	0	GH16_3.hmm					Glycosyl hydrolases family 16	1	prodigal	v2.6.3	MQKDKLKKILAIFIAVIIALLCITGGIFYLKDRLHDKNQAYMADVNNPPKALKKPEQWEQTFFDDFDSLDTTKWKIITFKENDNIRRAAYYTDSSETVFTENGKLHISTKWRDGKQGKGWYTAYLETAQNVDKGYNTDDFKGFSQTEGYFEVRCKVAPTYGIWSAFWLMPDNDVAFSENDIQNSAADGIEIDVMESPYFFMEKKKERNSIKHVLHADGYDSRLKTLASDFIKVNKLYDEFHTYGVLWEGDTYTFYIDGKKSFKTKHVLNETEMGACKAPEYLLLSTEVGGSSENGKIYEGLVKDEFGKWVPNWNGDPKKNDKEISHDFIVDYVRCYQKIK
586	c_000000001103	17305	18514	f	0		D!!!I	Cell cycle control, cell division, chromosome partitioning!!!Lipid transport and metabolism	Lysophospholipase L1 or related esterase. Includes spore coat protein LipC/YcsK (TesA) (PDB:1BWP)		GDSL-like Lipase/Acylhydrolase	1	prodigal	v2.6.3	MTEDKKWVCAWGTTPVKFDPNVFVNFGHGDLKAGLPCLTFRTHLRLTLKAEEIRITLSNEFGKHPLTVNEVTAANGFESSQTKIKKDTLQSVTFKGNKLVTIPAGETVTSDPVKLSAEALGPIVISSYVKKSGVMRTFGMIGGHTHAQFGSLTKSENILGSPMKLNGAFGEYAIIPMIKNVEVLSDASCAVFIGDSTIANEIPYLISRKLHENGIHNIGIIQQAVKGNRLSFDGAGKLGMAYGDAMIKRFNRDAINQTGVKYIFIKVGDNDIIHPQCTSMKKSAPYVSFENMVKDYTSLINAAHEKGIKVIMIERTPWRGYTRNLLGKGDDVTWTHEIDSLRKSLNAWIESPDCPADGFFNLDFLSTDSRNEEMKKELTTDGIHFTPLGQKMFADNFPLDLF
587	c_000000001103	18861	20109	f	0		R	General function prediction only	Na+-dependent transporter, SNF family (YocR) (PDB:2A65)	neurotransmitter:Na+ symporter, NSS family	Sodium:neurotransmitter symporter family	1	prodigal	v2.6.3	MTGQYGGGAFVLIYILFLIVLGLPVMAMEFSIGRAAQRSPVRMYQQLQKPKQKWHAHGYLCLIGNICLMSFYTTVAGWLLYYFVQFAAGNGPELGFVPMITDPKINMIYMAIVVILGFIVISFKLQGGVERVTKYMMVILLVLMLALAVNSCMLPGAAEGLSFYLKPDLSKINKDVIVAAMNQAFFTLSLGVGAMAIFGSYIGKERTLLGESVNIIILDTFVAVTAGLIIFPACTTYGITPDAGPSLLFTTMTAVFNQMPSGRLWGAVFFLFMVFAALSTILAVFENIVACVREMTGWKRPLTCLVCGIGILLLSTTTALGYSVFSGFVPFAEGSAWLDLWDFIVSNNLLPLGSLVTALFCCSKRFGWGWDNFVKEANTGKGLKVKNWMRPLFQYIIPVAILFIYIMGMATFKWN
588	c_000000001103	20420	21809	f	0		V	Defense mechanisms	Na+-driven multidrug efflux pump, DinF/NorM/MATE family (NorM) (PDB:3VVN) (PUBMED:29915058)	multidrug resistance protein, MATE family	MatE	1	prodigal	v2.6.3	MSKVKHIDRKMLHLILALAWPTMLEQLMQTAVQYVDTAMVGTLGTEATAAVGATSTISWLVNSSISALGVGFLAFIAKAIGANDKKAAGNAVSQAVLITIITGTFFTVLTLGMSPFIPTLMQVEENIQDVAFKYFAIIYAPMLFRAAILIFGTVLRSVGDSKTPMKIGVIMNVVNIILNLLLIYPCFDFKLGGLKLRYYGAGWGVLGAGTASAIAFVVGGILITIALYKHPLASPKGQSLKPDKTILIPCLKVAMPNMLQRFGTSLGYVAFAALINSTGDVSTAAHTIANTVESAFYIPGYGMEMAAATLAGNAYGAKDNKQLKKLTRLFLPLEIFLMLFSGILLFIFAPALCGIFSSSDEVITLGSTVLRMVAFSEPFFGFSIIIEGVMQGTGNTKTPFVYNLIGMWAVRIIGTFICTQFFGMGLISAWACMIAHNILMFALYLINYVKGSWNPLEHPHKI
589	c_000000001955	138	729	r	0							1	prodigal	v2.6.3	MKKFISLLLALVMVFSMGAVAFADGAKDEAPVKEEIPVVSIEEILELAKGIFAGVKWDKILEYLDTTVDTVKAMAKDLAPLFEDIFESMDPNEVPAQMMNAFVDGLAKMFKTDRQGIIDALLEIPFVKEIMGWYGYKEPSTVPEITTEAPETTTEAPATEAPVEEVPNTGAAAGVAVFASLSVAAAAAFVSKKKAA
590	c_000000001955	888	2301	r	0						Domain of unknown function (DUF4474)	1	prodigal	v2.6.3	MKRVLALLLALAMVLSFAACKSDKADETTNGEGTEANADGIVDDFSSEDVTDGTDDDTETDAELDAEVDDGFQQTTDSEGNHIITPGPNKKPIKVPADKPTAGIGDDVKPVKPDEEYHPVKPSTHIYKITVKKTSEGKLVTIDGKTYNLRKAADQKELKQRIKDEQKNDLVGQLYKADPSIAVDLGLITMEGGNVLSYTYNVEGQYFWIDDINSWQQNFGFNPFYDSAAGFTVMYYDTVRLEYNWGGRPWMIQLWKGQYGFVFIGSEIGLYTKYGHKTPSTSTGNPSLNHYDCAVNDLINMEQVLYRADLKGVLNPLFATDFAKHWWSTGFVPGALPNFADRSELVMEARMRFDGPLKGMAKVVGKTFKKNGFKEIQKSAHNIYHPDTYYVNGDDVVFVWRYKQHNKYIPVKIPTLPSRPAKPETTTPTTTPTTTPATKPETKPETSTKAEASTKAEVSTKAASTSVVAE
591	c_000000001955	2514	3078	r	0		F!!!R	Nucleotide transport and metabolism!!!General function prediction only	5'-deoxynucleotidase YfbR and related HD superfamily hydrolases (YfbR) (PDB:2PAQ)	5'-deoxynucleotidase [EC:3.1.3.89]	5'-deoxynucleotidase YfbR-like	1	prodigal	v2.6.3	MISRLKYIDRWALMRNTHRENLSEHCMETAAIAHALCVIGNRRFNKNYNAERASLLGLYHDAPESLTGDMPTPVKYYSKELRNAYAAAEESACKRLLNMLPEDLKGDFKPFFFPQSEDEELWKIVKAADRISALTKCIEEGKAGNTEFKSAKQSILNSIYEMNMPEADAFIKEFIDGYTLTLDEIKE
592	c_000000001955	3111	3837	r	0		P	Inorganic ion transport and metabolism	Magnesium uptake protein YhiD/SapB, involved in acid resistance (SapB) (PUBMED:19798051)	putative Mg2+ transporter-C (MgtC) family protein	MgtC family	1	prodigal	v2.6.3	MEAIKDFLITVWENRSFQLILDSVFKLLLAAVLSGFIGFEREHSHRPAGFRTHILVAVGSTLVMATSVFIFETYKGQTNMDPARLGAQVISGIGFLGAGTILREGFSVKGLTTAASLWAVSCIGLAVGIGFYEGAIVATCVIYITLNLLKKVLIKGTTGKTLYIECEDATKLSSLVGAIVKRNSGNLHSIEILYSDDDGAKVRRRETVVLKAIIYTRTETALESIVDEVRDLEGVRDLYID
593	c_000000001955	3965	4655	f	0		T	Signal transduction mechanisms	cAMP-binding domain of CRP or a regulatory subunit of cAMP-dependent protein kinases (Crp) (PDB:1FT9)		Cyclic nucleotide-binding domain	1	prodigal	v2.6.3	MSQMIHFIGDSMNNENENIKNLLLKNSIFKSAEENELLSLIESAAETKSFRKGETVFSPEFNERKIGIILSGSVSVFKGRAQISTLSQGEIFGAVTLFSKEANLPTVLKAKTLSKIVFFNKESFEELILHNSDILKDFLTYLSERIKFLTATIDFLTAGDCDSKVYNFLLMCEDDGVSQIKNFADTARRLDVSRASLYRALDNLEKSGKILREKKSFYIINKPNNFGKK
594	c_000000001955	4669	5689	f	0		P	Inorganic ion transport and metabolism	ABC-type nitrate/sulfonate/bicarbonate transport system, periplasmic component (TauA) (PDB:2X26)	NitT/TauT family transport system substrate-binding protein	NMT1/THI5 like	1	prodigal	v2.6.3	MKTSKRLLAFLLCAAMLLSFAACKGEEKADETTVPPTEASVLEPAVDVRVAALKGPTGMGMAGFFNEGVSDKYKVSIAANPTEIPPMVIKGEVDIAACPINMASVLYKKTKGQVKIIAVNTLGVLSILENGSSIKSVADLKGKKIGATGKGATPEYILNFILKSNGIDPEKDVEITYYQDHAELAALLASGKVNIAMLPEPQVTAAMAKNDKLTKALDLTSEWNKATEGKAALAQGCLVVRTAFLEENPEAVKAFLAQYEKSVKFTNEKAAQAGAIIADNGILPNAGLAQKAIPNCNIVFLAGADMKNAAQGTLQVLFDANPASVGGAMPDDNFYYTAK
595	c_000000001955	5660	6434	f	0		P	Inorganic ion transport and metabolism	ABC-type nitrate/sulfonate/bicarbonate transport system, permease component (TauC)	NitT/TauT family transport system permease protein	Binding-protein-dependent transport system inner membrane component	1	prodigal	v2.6.3	MTISTTQQNKKLNSAALKLAAVLFWVLIWQGLSMYLNSDLLLPSPLTTLKRLSELINEKSFWLASGASLLRITVGCALGILSGTLLGAASALSKAVNEIGKPLITVIRATPVASFIILALLWIERDSVGTFISFLMVVPILWANVSEGIRSCDKNLLEMSRVFEFSKIQRIKSIYIPSVMPYFFAGCTTAMGLSWKAGVAAEVLSLPKYALGSELYYSKVYLEMPSLFAVTLVVILMSILLEKLLSLMIKRFAEVKR
596	c_000000001955	6430	6988	f	0		P	Inorganic ion transport and metabolism	ABC-type nitrate/sulfonate/bicarbonate transport system, ATPase component (TauB)		ABC transporter	1	prodigal	v2.6.3	MIKVNSLCKKFGEKTVFKNLTFEIPDSGITVISGPSGIGKTTLVRILLSLEKADSGTVEGLENKRIGVVFQEDRLLPWCTAIENIKCVCTNEKALKLLKKVELLDDRDKKPSELSGGMCRRIALARALGFDGDLLILDEPFKGCDSALRERMALLIKDFSKEKPVILIAHAAWERSLGQKEIKLG
597	c_000000001955	7041	7698	r	0		K!!!T	Transcription!!!Signal transduction mechanisms	SOS-response transcriptional repressor LexA (RecA-mediated autopeptidase) (LexA) (PDB:1AY9)	repressor LexA [EC:3.4.21.88]	Peptidase S24-like	1	prodigal	v2.6.3	MNKNVYLKKTKSYSPNERMITLKNMSNSQMKIYEYLMECAQNGMPTPSVREIGAAVGLKSTSSVQANLDALEREGYIQRDPLKKRTIRLLGQAENVTHVPIVGTVAAGTPILAVEQNEGYVAYSGHVNNSAPLFALKVKGESMIQAGILDGDLVIAEKTPVARNGEMVVALVDDSATVKTFYKENGHFRLQPENDEYEPIIVDEVIILGRVVAVQRYY
598	c_000000001955	7848	8160	f	0							1	prodigal	v2.6.3	MVGIGTWSCRVDTMFFKGSGEVKVFDDGGKYGFELKIPGVAIPDMTIKEVTEDGSRVHAIVGTSVMPNKDLEIDVTFDGDTFTGFVKVPILGKVTLKDGKRVG
599	c_000000001955	8234	9785	r	0		M	Cell wall/membrane/envelope biogenesis	Anionic cell wall polymer biosynthesis enzyme TagV/TagU, LytR-Cps2A-Psr (LCP) family (peptidoglycan teichoic acid transferase) (Cps2a) (PDB:2XXP) (PUBMED:29107701)	polyisoprenyl-teichoic acid--peptidoglycan teichoic acid transferase [EC:2.7.8.-]	LytR_cpsA_psr family	1	prodigal	v2.6.3	MQKESDLMKENKKKTGTAPKKAENEKTAEQKVKKSAQQRKEEIKDFFMRNNKKNLKITIGVVVGVLVLLIALIGFFISSKLGLIEYNDGASGDEDATFAPEEQFNAMYDVSDASDIDTLLEKWATNGGEKYKSKNIINVLLLGVDTKSGAADGGRSDVMMLLSLNKKTKTINLVSFLRDSYTYMEINGEGRCCKLNHSHNWGGPLTVIETLENDYKIEIDNYISVDFTSFPKLIDALGGVRVPMSENEANYINRTTTKIKKVKSGESVKLDGAQALVFSRIRKVDSAGDVGRTGRQRLVIMALIESAQKASKGQLNNAMNIVLPNVATNYKKTEILSLLTQAISQKWMDFEIKQIVMPSEGNYIGASLWTYYAKISGNPLSTWVIDYPVCARELQLALYGDTNINIAEDHVSAVDLLRKGGTPNPGYQAPQKNDKVTEESSGDLLEDESMSTTLVEESLSDIVPSGENESETLFPNVSIPNIGDLIPTRRPRPGKDEDKTEAQTQPTEAQTEPALE
600	c_000000001955	9979	10792	r	0		R	General function prediction only	Predicted RNA-binding protein Jag (SpoIIIJ-associated), conains KH and R3H domains (Jag) (PDB:3GKU)	spoIIIJ-associated protein	R3H domain	1	prodigal	v2.6.3	MIKEAIGTAATVEEAKAAALSELGVSVDADVKIEVLEMPSKKVLGLFGGSPAKVKVSYEEPDKIDAIPYLENILKNLGIENAKINMDENDEEVRIAVEYDGDYGAAIGRRGETLDAIQYLVRLVINRGSDETKRVSLNIGNYREKREATLRSLAAKNAEKVKKYGRNVVLDPMNPYERRIIHTTIQEIEGVNSHSVGSENERKVVITLAEGFKPTHAGRRNNNNRGGYNRDYNRGGRRDSKPRTQAPSRPPRSDAASTSRYGKIEPKNKG
601	c_000000001955	10829	11795	r	0		M	Cell wall/membrane/envelope biogenesis	Membrane protein insertase Oxa1/YidC/SpoIIIJ (YidC) (PDB:3WO6)	YidC/Oxa1 family membrane protein insertase	60Kd inner membrane protein	1	prodigal	v2.6.3	MMNAIYDILGVPFGFILRFIFNIVNNYGLALILFTLFARLLMLPTSIYQTKGTVKTQRLQPKIRRINNRFKGDQRRIQEETQALYQREGHNPMNMGCVPLMLQFIVIFGLIGVIYEPIHYVLTNVSEEAILVLTQGAKELFGGKIPVQQERTIELYIIEHIKEIAATKAVADSSVVTESMINTISNFNFTFLGIPLGQTPSYKDPSILWLIPILSGVTSMLTSVFTMQQQKKTNPEMAKNPMMGCMTYFMPLFSVYFTFQFPIGIGIYWIASNIFAFIQTVILSKTMSPNKMLAKLMIDETIERRSREENLKRAAQISNKD
602	c_000000001955	11791	12076	r	0		M	Cell wall/membrane/envelope biogenesis	Membrane-anchored protein YidD, putatitve component of membrane protein insertase Oxa1/YidC/SpoIIIJ (YidD)	uncharacterized protein	Putative membrane protein insertion efficiency factor	1	prodigal	v2.6.3	MKKTLKKISDLIKGFFQNAIRFYQRKISPCFPPTCRYYPTCSHYALEAIDVHGPLKGSLLAIARLLRCNILFPGGYDPVPPKKGRKKNRRSNTK
603	c_000000001955	12478	12613	r	0		J	Translation, ribosomal structure and biogenesis	Ribosomal protein L34 (RpmH) (PDB:6SPB)	large subunit ribosomal protein L34	Ribosomal protein L34	1	prodigal	v2.6.3	MKRTYQPKKLHRKKEHGFRKRMSDRNGRKVLARRRAKGRKQLTY
604	c_000000001955	12844	14206	f	0		L	Replication, recombination and repair	Chromosomal replication initiation ATPase DnaA (DnaA) (PDB:1L8Q)	chromosomal replication initiator protein	Bacterial DnaA ATPAse domain	1	prodigal	v2.6.3	MDSFEEIWQLVYKKLKENTSEAIFNVWFSELEPVSFDGNCAKLLTSADFKRKILMQKFNGTLCDAFEEIIGFPIDVEVLASENEEKPKPEPVKVDTPAFRKELKTETADENRRASNYFENTFDTFVVGASNKFAHAAAQAVAANPGKAYNPLFIYGNSGLGKTHLLNSICHEIQENDPTMKIVFTDGEHFTNEFIAALGTQKTAEFQKKYRGADVLLMDDVQFIANKERTQEEFFHTFNALTTEGKQIVLSSDRPPKDMALLEDRLRTRFEWGLIADVQPPDLETRMLIVRRKANVLNFDLPDDVVEYIAERLKSNIRQLESAVKKMQAYVMIQGANVNTATAQQAIKDILSDNKPIPVLVENIINEVARTYGANADDLRSKKKDATTSRLRQMAMYIIREVTGLSAKAIGAEFGGRHYSTVLYGLDEIQKEIAKDSTLRTTVNDIIKNVQEN
605	c_000000001955	14309	15017	f	0		F	Nucleotide transport and metabolism	Phosphoribosylaminoimidazole-succinocarboxamide synthase (PurC) (PDB:1A48)	phosphoribosylaminoimidazole-succinocarboxamide synthase [EC:6.3.2.6]	SAICAR synthetase	1	prodigal	v2.6.3	MEKKELLYEGKAKKVFTTEDPDILIVDYKDDATAFNGLKKGTINGKGVINNKMSNFMCRMFEEKGIPTHYVEELSDRETAVKKVSIVPLEVIIRNKAAGSMAKRLGLEEGTVLKAPVIEFSYKDDDLGDPLINSYHAIGCGFATEEEIAKIKEMAFKINDIMVKFFKSKNVDLIDFKIEFGRYHGDVILADEISPDTCRFWDTETGEKLDKDRFRRDMGSVEEAYEEMARRLGLN
606	c_000000001955	15085	15298	f	1		F	Nucleotide transport and metabolism	Glutamine phosphoribosylpyrophosphate amidotransferase (PurF) (PDB:1ECB)			1	prodigal	v2.6.3	MSFSEIHEECGVFGIYGDADIDPARAVYLGLYALQHRGQQSCGIAVSDMGVIDYHKDLGLVGEVFNEDNLS
607	c_000000004123	2	551	r	1		O	Posttranslational modification, protein turnover, chaperones	Regulator of protease activity HflC, stomatin/prohibitin superfamily (HflC)		SPFH domain / Band 7 family	1	prodigal	v2.6.3	MIYVFILLIIAAIVLVVLNIKIVPQSKTYVIERLGAYSDTWDTGLHVKIPFIERVAKVVSLKEQVVDFPPQPVITKDNVTMQIDTVVFFQITDPKLYTYGVERPIAAIENLSATTLRNIIGEMELDHTLTSRDVINAKIRGILDEATDAWGIKVNRVELKNILPPPEIQDAMEKQMKAERQRR
608	c_000000004123	562	1003	r	0		O	Posttranslational modification, protein turnover, chaperones	Membrane protein implicated in regulation of membrane protease activity (YbbJ) (PDB:2EXD)	inner membrane protein	NfeD-like C-terminal, partner-binding	1	prodigal	v2.6.3	MPDFSAMLLLWLVLLIGFVVVEALTAQLTTIWFALGAVGAIIAYMCSAEVWVQWVVFTLVSLIALIATRPFVKKLSHKKKERTNADMVVGETAVVEETINNQQAAGLVKVKGAVWTARSSSGEIIEKGETVLVEKIDGVKLMVIKK
609	c_000000004123	1110	1491	r	0						Domain of unknown function (DUF4363)	1	prodigal	v2.6.3	MKRFFLGIFILVFSLVLCTVGQIDFIKSTQSIKNDVYALMLSAENESRDEIKKNLEKLENTLEKAEKKLNVLIFHSDIEDIETNIMSLNELSDFLDFKAFKTYCVEIINEIENLEDSLSFSLGNIF
610	c_000000004123	1487	2162	r	0		S	Function unknown	Uncharacterized membrane protein YcaP, DUF421 family (YcaP) (PDB:3C6F)		YetF C-terminal domain	1	prodigal	v2.6.3	MALAAARITILYILANLAVRIMGKRQIGELQPSELVVTILLSEIASLPMQDPHMPILNSVIAVMLLVSFELISSVVTMKSKKVRKFLEGSPIMVIKNGRIDEKELKKLRFTVDDLLSALRQKDIFDISLVSYAVIETNGNLSVLLKGRELPVTASLLNIDAKDSFPCLLICDGKVIFDYFPECGMTQEKLNSLLKKDNLKLEDILIMMADRNGKTVVVKKEKNI
611	c_000000004123	2293	3679	f	0		V	Defense mechanisms	Na+-driven multidrug efflux pump, DinF/NorM/MATE family (NorM) (PDB:3VVN) (PUBMED:29915058)	multidrug resistance protein, MATE family	MatE	1	prodigal	v2.6.3	MSLGKKSEFYKKMLTLAIPIALQQLLTSCAQLVDTAMVVGLGNASTAAIGVAGRWSFLLNLALFGVSSGVATMTAQYWGIKDVKSIHRAYGIGLFIALFVGAVYGICTFTIPREMMMVFTQEEAVIEQGIHYLQNVSLYGIFLAISLVTSTSMRSTEDVHTPLFCAIASVLTNTGLNYLLIGGHLGFPALGLKGAAIATTIAMALQVVLLFLIGYLKKNLLFANWNGLFDFDKDFLKRFLKVCIPVALNEMMWGMGTNIYSMVFARQGSENYAAYTISDSIQQIAFVFFVGICSACSIMIGKAVGAGKQKQAYAMGKRFIFLVPMMGLIIGSILIAIRYPLLRLLPIETEYALNTAASVLLVYSLWVPLRNIPYVCIVGIFRAGGDTKTGMIYDTVALFLISIPVVSYLGFFTDISFPALIAAMYIFEDTLKIILCILRFKSRRWIKQLTFAGANLEETEN
612	c_000000004123	3725	4499	r	0		D!!!K	Cell cycle control, cell division, chromosome partitioning!!!Transcription	Sporulation sigma factor SigG (forespore-specific, SpoIIIG) (SigG) (PUBMED:25092033)	RNA polymerase sporulation-specific sigma factor	Sigma-70 region 2	1	prodigal	v2.6.3	MQYSRVQICTVNTSKLKVLKEKEKTALLKRIKEGDKGARDELINGNLRLVLSVVQRFSNRGENPDDLFQVGCIGLIKSIDNFDISQNVRFSTYAVPMIIGEIRRYLRDNNSLRVSRSVRDTAYHAMQEKEKLLASLGREPTVEELAQKMEMKKEEVVLALEAIVEPVSLYEPVYSDAGDTIYVMDQLGDGGSDESWLDEILFKETVKSLSKREKMILNLRFFKGKTQTEVANQIGISQAQVSRLEKGAINSIKHAAV
613	c_000000004123	4734	6093	f	0		V	Defense mechanisms	Na+-driven multidrug efflux pump, DinF/NorM/MATE family (NorM) (PDB:3VVN) (PUBMED:29915058)	multidrug resistance protein, MATE family	MatE	1	prodigal	v2.6.3	MIDGQKPLFSSRALKRLIFPLIIEQLLALSIGLIDTVMISSLGDAAVSGVSLVDMIVALIINLFAAMATGGAVIAAQYIGAGDRRNAKKSASQLIFITFIISVIIMAFCLYFKVGILKLCFKDLESDVMKSAVTYFWISAISFPFVAVYNCCAALFRAMGNSKVSMLSALVSNVINIIGNSIMIYGFKQGVAGAAAASTFSRFMCMLFLLVLLLSKDNLIYISFKDKFKPDFKMIKRILHIAIPNSIESSLFNFGRILVVGVITPFGTIQIAANAVANNIDALGVIPGQAIALGMITVIGQCVGAGSEKQVRFYTKKLIKLAYAAMAISNIVIILGLPLILKLYNISSDAYYLSAILVLIHNIASILIWPPSFVMPNVLKAANDVNFVMFISMFSMFTFRLILSYVIGNFFGLGAIGVWTAMIIDWIFRASAFSLRYRGKRWLKHNNIKSVR
614	c_000000004123	6097	6640	f	0		P	Inorganic ion transport and metabolism	Chromate transport protein ChrA (ChrA)	chromate transporter	Chromate transporter	1	prodigal	v2.6.3	MIKDLFQLVISFFKIGIMTFGGGYAMLPMLQRELVEKRKWVTEEEILNYFAIGQCTPGIIAVNTATFVGYKRRKTIGAVFATFGIVLPSLIIIILIAALLKNFAHLPVVQHAFAGIRIAVSALIVASVIKLAKSNVKSISQIILALAAFVLVAFLGQSPILAVIGAAIAGLFLGKWGKKA
615	c_000000004123	6636	7209	f	0		P	Inorganic ion transport and metabolism	Chromate transport protein ChrA (ChrA)	chromate transporter	Chromate transporter	1	prodigal	v2.6.3	MTYLLLFWEFFKTGLFAVGGGLATLPFLTQMSNAHPEWFSHEMLADMIAVSESTPGPIGVNMATYVGYTVGGIGGSILATFALVLPSLIIIVIIAGILDKYMENKYIQWIFSGLRPAVTGLIAAAGYAVIKLSIMVPDAFTWSAPLKGFNITAVIIFAVFVFLTQFKKTKKLHPIFYIAVAAVLGILLKL
616	c_000000004123	7276	8746	r	0		M	Cell wall/membrane/envelope biogenesis	UDP-N-acetylmuramyl tripeptide synthase (MurE) (PDB:1E8C)	UDP-N-acetylmuramoyl-L-alanyl-D-glutamate--2,6-diaminopimelate ligase [EC:6.3.2.13]	Mur ligase middle domain	1	prodigal	v2.6.3	MLLSAVLKDTTANCDVPQIEIEDIVYDSRKAKENTVFVCIKGEITDGHKYAPSAYKLGCRVFLVEYDIELPEDAVIIKSTDARHDLAQMSCNFFNHPADEMKIVGITGTKGKTTVTYIMRSALEKCGIKTGVIGTIGAFFGDTKYPTENTTPESYELQKILRMMADAGCKVVVMEVSSLGLKMSRVGGINFYAGVFTNLSPDHIGGGEHKTFEEYAYWKKQLYRQSGFTIANIDDEFYEDIKASSKGETISYGLTPNADFFADNIECLRHPGFLGIAFDCESKSDEKWRAEVSMPGFFSVYNALSAIALLRKMEVPVDVIKEALKDVSVPGRVEIFRASDDYDIIIDYAHNGLSFESIIETMKAYNPNRIITLFGSTGDRGIIRRKEMGLVSGRLSDFSVITSDDPNMAEPMEIIDEIASYVEEAGGKGKYVKIEDREEAICYALDHMQKGDILLLLGKGNEHFMKIKGKKVPFSEPDCIRRYMERHSK
617	c_000000004123	8910	9531	r	1		R	General function prediction only	Uncharacterized conserved protein YbjT, contains NAD(P)-binding and DUF2867 domains (YbjT) (PDB:5L3Z)			1	prodigal	v2.6.3	KKHVEWFYKLAFMAKPFSAIIKNTMMKKIAYTPLYGTQWWLENNAEDRINAFYGSRKAWENIGGWDEFVGYRPSEDADAHKLDHGYDESKANDEITLDDLKKAAAFRGGECLATEAEYVDFYTPIKWKSAQGNEFMMSANLVLKGGHWDPATLPTDEEGKKFNWNYDAEAKVNPFFAQVWYPLHDKSENNVYTEKIFKGYKGFENV
618	c_000000006131	1	898	r	1		C	Energy production and conversion	Na+-transporting NADH:ubiquinone oxidoreductase, subunit NqrD (NqrD) (PDB:4P6V)		Rnf-Nqr subunit, membrane protein	1	prodigal	v2.6.3	MAENNKTAYSFSKHLFISAFINNPVLIQAVGLGAVVAVATTLKTSLLLALVFAPVMIITQVIASLILKKVPRWIRITLYLLIGTALIVPVIYFIDIYLPEIRLGAGIYLALTALNSITAIHCEKIAVKVPVKTAFLEAAATSIGYAAVILLVGFFRELIGASSIWGIHVNLPISYAGALMPFGGFLAIAFLAAGLKAIVNWKFPKYFEDTEVKIKKTAVIVSKKKLEEVEGKTQDKSIEKKETPKADKQESKKQKNASEKAPEKKTAEKTDNKAQTKTQAKAEDKTDAKAETKEEIKTE
619	c_000000006131	897	1869	r	0		C	Energy production and conversion	Na+-translocating ferredoxin:NAD+ oxidoreductase RNF, RnfD subunit (RnfD)		NQR2, RnfD, RnfE family	1	prodigal	v2.6.3	MIMLLAPMVVAWYYHGADAIRLIGTGIVSAVVFDAIGLLITRRSRDGLLDMSAAFTGAAIAMLMPASANSLLVVAGTAFAIIAVKIPFGSAFKTPFVPAAAAVAFITVCFPTEIYNFPVTEVSQVGSQSSISLAAMVNAGGSYHLDSLRIMSILSGSVAGPIGTTCAAALVGICVFFLVFKPQKLLNVAGFVLACAIFALLFPRGSFGRMTSLITELCAGSLLFGAVFFATDSATSPEHGLLRFLYGGLGGVICMMLRHFGAYEDPTCFAILLANAFWPMAVSLLRRLHLLSYFEKKNIKGKTDKLKNLKKVKKEKKANGGEA
620	c_000000006131	2033	2618	f	0						Negative regulator of genetic competence (MecA)	1	prodigal	v2.6.3	MKIKRNSQDKICIELSCDEMRLFNLTYESMDCKSADTQRAVLFILKRIKEELGYEIDPKSKMIIEASPLNLGGCLLIISSCCGTLKSAPSENFGNLKYAVYEFKNLDFLMDFAFACPQKLKLIKNEVYKSGKSYILIFSSSKSIPKNPIIEEFSNRLSQSPLFVCRVREHCEKIAEDNALLKLSKKACFNIIGS
621	c_000000006131	2604	3246	r	0		G	Carbohydrate transport and metabolism	Pentose-5-phosphate-3-epimerase (Rpe) (PDB:1H1Y)	ribulose-phosphate 3-epimerase [EC:5.1.3.1]	Ribulose-phosphate 3 epimerase family	1	prodigal	v2.6.3	MLAGDFSCMGSQASMIEKAGADWLHLDVMDGHFVPNLTFGAPIIKSIRNKTAIPFDVHLMISDPLKYAEDFIKAGADILTFHIESDSPVEETIDLINAKGCKASLSVKPKTPVEEVFPYLDKLAMVLVMTVEPGFGGQKFMPDMMEKVRKLKAEIERRSLDVEIEVDGGISPATVEQAARAGATVCVAGSAVFGAEDPAKAIKDMKEIAANCQ
622	c_000000006131	3499	4063	f	0		E	Amino acid transport and metabolism	Phosphoserine phosphatase (SerB) (PDB:3N28)		haloacid dehalogenase-like hydrolase	1	prodigal	v2.6.3	MNVYDFDNTIYDGESFVDIFIFMIKRDPSLVKYMPAVVKSIYRYGKGTIDAEGMLKEYSPIIGGYFESLDDHMELVHSFWEKNMHKIKPFYFRLRQEDDIIVTANFDFLIKDLMNSLNIKSYVCTKTDGMGRVEELCFGKHKVKMFRDLYPDAVIENFYTDSVNDTPLMEIAEHAFLVSGNKIKQVK
623	c_000000006131	4082	4973	f	0		J	Translation, ribosomal structure and biogenesis	tRNA U55 pseudouridine synthase TruB, may also work on U342 of tmRNA (TruB) (PDB:1K8W)	tRNA pseudouridine55 synthase [EC:5.4.99.25]	TruB family pseudouridylate synthase (N terminal domain)	1	prodigal	v2.6.3	MTGILLLDKPQGMTSFVAAARVKRFTKSKKTGHTGTLDPMATGVLPVMLSGATRFCELLPSHDKAYRASLKLGVITDTLDTTGEVLETHEVSSTNEDFENCLKTFEGTTLQMPPMYSAISQNGVRLYKLARQGIEVERPKREVTIHSQIVSMNEETHEYVIDVECSSGTYIRSLISDIGEKLGCGAVMTDLRRTKANGFSLDRCITLEELQKICEEDRLEEFVVPVEEALSSYREIEVTAAQANRFRNGGALDIQRLKFPLKEENEFIRVFSPEREFLGIGEKIESELKVKRLLIK
624	c_000000006131	5246	7361	r	1		L!!!K	Replication, recombination and repair!!!Transcription	Transcription-repair coupling factor (superfamily II helicase) (Mfd) (PDB:2EYQ)	transcription-repair coupling factor (superfamily II helicase) [EC:5.6.2.4]	DEAD/DEAH box helicase	1	prodigal	v2.6.3	RTSIAARKKSSRKAANAFHSLDELHRGDYVVHIAHGIGVFEGIHKLEAAGTVKDYIKIRYDKGDFLYVPVTQLDQVSKYIGASGDDRPVKLNRLGGKDWAKTQRKVRSAVKDMAKELTALYSKRLKIEGYAFSPDIDMQNDFERRFEFDETNDQLRCIDEIKNDMEKPYPMDRLLCGDVGFGKTEVALRGAFKCVADGKQCAILVPTTILAYQHYQTLLKRFEGFPLEERMLSRFCTKKETEKTLAELKRGSVDIVVGTHRLISKDVQFRDLGLIIIDEEQRFGVAQKEKLKELYPNVDVLTLTATPIPRTLNMALSGIRDMSILEEAPHDRSPVQTYVVEHNPEMLAQAMNAELRRGGQVYYLHNRVESIERTAKEIQDSLPEARVGIAHGKMSEDELSEVWRRLLEGEIDILVCTTIIETGVDVPNANTLIIEDADRMGLAQLHQIRGRVGRSSRRASAYLTFRPGKELTEIATNRLDAIREYTEFGSGFKIAMRDLELRGAGNVLGAQQHGHMEAVGYDMYLELLEQAISEEKGEIKKPKKKDCLVDLPIDAHIPPDYIESVPQRLGIYRRIADISSRADADDVIDELIDRFGEPPRPVLGLIRTSLLRAYSAHHNIYEISRKGDRLNLYIEDLEMEKISAIAAGFPGRVTVSAAGKPHIAVKIMPKDKMLDLLEKVLMLMNTAQKKAEIQKHRQQKKESE
625	c_000000011224	230	602	f	0		L	Replication, recombination and repair	Very-short-patch-repair endonuclease (YcjD) (PDB:3HRL)		Protein of unknown function (DUF559)	1	prodigal	v2.6.3	MFLPHNTKNLNKARQLRKNMTEQERHLWYDFLRTYPVKIMKQKPIGNYIVDFFCESAKLVIEIDGSQHFDGEGTKADARRTEYLESLGLTVVRYSNREINCEFSSVCEDIDFLISNHTLNPLK
626	c_000000011224	743	1508	f	0		L	Replication, recombination and repair	Exonuclease III (XthA) (PDB:1AKO)	exodeoxyribonuclease III [EC:3.1.11.2]	Endonuclease/Exonuclease/phosphatase family	1	prodigal	v2.6.3	MSAKTFVSWNVNGIRACVTKGFLDAFKELDADILCLQETKVQPGQIELPLEGYHQYWNYAVKKGYSGTAVFTKEEPISVTNGIGIEEHDQEGRVITLEFENFYFVCVYTPNSKEELKRLDYRMVWEDDFRAYLLSLDEKKPVVVCGDMNVAHEEIDLKNPKTNRRSAGFTDEERNKLTELLNAGFTDTFRYFNPDKEFEYSWWSYRFKSRERNTGWRIDYFLTSKRLDEKLVDAGIHQEIYGSDHCPVEVKINL
627	c_000000011224	1566	2061	r	0		F	Nucleotide transport and metabolism	Deoxycytidylate deaminase (ComEB) (PDB:2HVV) (PUBMED:25746996;31954084)	dCMP deaminase [EC:3.5.4.12]	Cytidine and deoxycytidylate deaminase zinc-binding region	1	prodigal	v2.6.3	MPKRKDYISWDEYFMGIALLSRFRSKDPNTQVGACIVNDRNRIMSVGYNGFPAGCDDDIFPWEREGDEYDTKYPYVCHAELNAILNCSDDLRGCRIYVALFPCNECAKAIIQSGIKEVVYISDKYRDTVSVRASKRMFDAAGVKCTKLCSERSTITIDFSEDHI
628	c_000000011224	2158	4930	f	0		U	Intracellular trafficking, secretion, and vesicular transport	Preprotein translocase subunit SecA (ATPase, RNA helicase) (SecA) (PDB:2FSF)	preprotein translocase subunit SecA [EC:7.4.2.8]	SecA DEAD-like domain	1	prodigal	v2.6.3	MSFLKKLFGDYSSKEVKRVKPLKDKVLALDEEYSHLSDEELKAKTAEFKQRLAKGETLDDILPEAFATCREASWRVLGMKHFPVQIIGGIILHQGRIAEMKTGEGKTLVATLPAYLNALTGKGVHIVTVNDYLARRDSEWMGKVYRFLGLSVGLIIHEKDNDERREAYAADITYGTNNEMGFDYLRDNMVPYKELKVQRGHCFAVVDEVDSILIDEARTPLIISGRGDKSTDLYKRANDFARTLKMEKIKEIRSSSRLENTADEVSDKCDYIVDEKARTAVLTQSGIEKAEKYFNLDNLMDASNMTIQHHINQAIKAIGVMQRDIDYVVKDGQVLIVDEFTGRIMLGRRYNEGLHQAIEAKEGVKVEHESKTLATITFQNYFRLYDKLSGMTGTAMTESEEFQEIYSLDVVEVPTNKPMIRKDLDDVVYKTEAAKFNAVIDEVEKCHEKGQPVLVGTVSIEKSEQLSKLLKRRKIQHEVLNAKFHDKEAEIVAQAGKFGAVTIATNMAGRGTDIMLGGNAEFLAKSEMRKLGYSEELIAESTAFGDTDNEDIIEARKKFSELERKHKEEIRDEADKVRNAGGLCIIGTERHESRRIDNQLRGRSGRQGDPGQSRFYLSLEDDLMRLFGGERVTNVMNTLKTPEDLPIETKMISNVIESSQKRVEARNFASRKSVLKFDDVMNRQRELIYKQRNQVLDGDDLKPVILKMIDECIGESIDFYCSKSVGKEDWNIDGLREKYLGWLTTEDDFKDGFKRDSVKAELIERAHKIYDEREKLNGTADDGHLIMRDLERMVLLKMVDDKWMDHIDAMEELKRGIYLRSYGQQDPVVAFRQESYDMFDNMTMAIREDTVSHMFHIVVKNEEETKRTASAEITSTSGSTDGSEKQQPVRRSGKKVGPNDPCPCGSGKKYKKCCMLKDQQSGN
629	c_000000023598	2	569	r	1		E	Amino acid transport and metabolism	Predicted branched-chain amino acid permease (azaleucine resistance) (AzlC)	branched chain amino acid efflux pump	AzlC protein	1	prodigal	v2.6.3	MQKQVNSFSEGIRDGLPICFGYLSVSFAFGIFSTGSGLSILETVFISMTNLTSAGQLAAVPIIAAGGSIFELALAQFVINLRYALMSISLSQKVGPSVKMLDRFLISFANTDEVFAVASSKDGAVGKNYLYGLILTPYFGWSGGTLLGAVAGNVLPQIVVSALGIAIYGMFLAIIVPAAKKSRATALCI
630	c_000000023598	764	2486	f	0		G	Carbohydrate transport and metabolism	Phosphomannomutase (ManB) (PDB:6MNV)	phosphoglucomutase [EC:5.4.2.2]	Phosphoglucomutase/phosphomannomutase, alpha/beta/alpha domain I	1	prodigal	v2.6.3	MKKEIEDLYELWLKKTEGNEELHNELLSVKDDEDAVSDRFYRCLEFGTAGLRGVLGAGTNRMNIYTVNQATQGLADFLNAEYEHPSVAIAYDSRINSTLFSESAAGVLAANGIKVYIYPELVPTPMLSFAVRRLNCESGIILTASHNPAKYNGYKCYSHEGYQMTDEEAAKTYECISHVDMFEDVKTMDFKEGLESGIIEYIDSSINEEFYERVLACRVNPDAPEKSGLKLIYTPLNGTGNKPVREVLKRAGFKSVKVVPTQEMPDGNFPTCPYPNPEIRQAFEEALKLADTEGADLLLATDPDCDRVGIAVNVDGEYKLMSGNEVGVLLTEYLLSQRKEKGTLPEKPYIVKSFVTTPLVERVAATYSCEVKNVLTGFKYIGEFITNLEKNNEADRFVAGMEESYGYLSGIHARDKDAVVASLLISEMAAYYHTQGKSLWDVMQSLYENYGFYINSLMNFAFEGESGMAKMKGIMDTLRKHAPAGIAGLRVIEVADYLKSERLNTITGEKEEIDLPKSNVIAYKLEGNNTVIARPSGTEPKLKIYLTACAKTKEASNDLVNKLSKDMEKILGI
631	c_000000023598	2527	2749	f	0							1	prodigal	v2.6.3	MQNRALITRVVAIILAALMFLSVGAAAVTAFAAGAEVPVTGQDVSNTKWIILAVVVAVVAIVACVVLPKIKKK
632	c_000000000536	176	1016	f	0		C	Energy production and conversion	AIM24 protein, required for mitochondrial respiration (AIM24) (PDB:1YOX) (PUBMED:24928273;24714493)		Mitochondrial biogenesis AIM24	1	prodigal	v2.6.3	MFRISNFTNREDVRTIDSKGPFTVIEHRRDYSVTPDTAMTAFFCNEMNVRKRQVICNLKEGRITCQAGAMQWMVGNVNTTTGIKGVGDLFGKLIRGKTTGESAIKPEYIGDGLMVLEPTYKHIILIDVDEWNGSIVLDDGLFLACDSRLKHRTAMRSNLSSAVAGGEGLFNLSLEGHGVCCLESSCPQDELIEVTLENDVLKVDGNFAIAWSSSLEFTVERSGKSLVGSAASGEGLVNVYRGTGKVLLAPVNKVPYDVGFLGNAPQPQSEANVKTKTAE
633	c_000000000536	1061	1556	f	0		L	Replication, recombination and repair	G:T/U-mismatch repair DNA glycosylase (Mug) (PDB:1MTL)		Uracil DNA glycosylase superfamily	1	prodigal	v2.6.3	MREKQTHTFEPVFDENSKILILGTFPSVKSREQGFYYGHKQNRFWRVLSSLLKEKLPETIEEKRAMLIRHNIALWDVAHECEIENSADSSMKNVVPNDIEKLIGSSSVECVVLNGKTAQKLYLKFFKDKVTLKNIALPSTSPANAAFSLEKLQNEWKKILDFVQ
634	c_000000000536	1819	3220	f	0		P	Inorganic ion transport and metabolism	Na+/H+ antiporter NhaD or related arsenite permease (ArsB)		Citrate transporter	1	prodigal	v2.6.3	MDKITIAALVLFAVTYILMLAFQKIRPYVTIGSAIIFVSLGLIAQFSPDLFGAGFFNITSSSGEISQFSYTIGMALKEIDWNVIMMIAGTMGTVYLFIESKMPQLMSDVLISKMPNVKWAVVAMSLFAGIISAFVDNVATVLMIAPVALAFCKKLNISPVSSIICIAVSSNLQGAATLVGDTTSILLAKAANLDFSDFFVDSGKPGMFWVVEAGAVVSALIILFMFRKENEPVEVNDRTVVEDKFPTWLLLGTVLSLIAVSFIPYKENAAPGAFYKPAITNGLICVGFFLIGIIRELIRKNKSVVKNAFKEIDYYTIFLLTGLFMVIGGIKNAGVIDIIGSSIAKIGGGDSKMAVFIVYSVVLWMSVLLSAFIDNIPYTATMLSVMPVIAAGLGGIDPKILYYGLLCGATLGGNLTPIGASANIAGIGILRKEGYEVKAGTFMKFGVPFTLAAVTTGYILLWLIWA
635	c_000000000536	3361	4024	f	0							1	prodigal	v2.6.3	MDMKMKILAIGITFVLAILLVVFSIKLERKESSSQNEGMMPNATNSSIVDFNEDSYYNDVDETYLEFEIDSNTEIVSEEETTKKSFWGSLFGGNKDKDKDKKPSKTTKPNKHSDNKKPGKPEVTTKKHEATTKKPDVTKPAETSTKEQTTQAPTTLPEATTNKLEPDTSPVTKPTTEPSIPTTTEPTTKTPETTTVPETTTKAPEKEPVTEPSSEAALDS
636	c_000000000536	4172	4712	f	0		K	Transcription	DNA-directed RNA polymerase specialized sigma subunit, sigma24 family (RpoE) (PDB:2Q1Z)	RNA polymerase sigma-70 factor, ECF subfamily	Sigma-70 region 2	1	prodigal	v2.6.3	METHENIYSRFLQGDKGAFDELMELYRQRLIFFIMSYVKNEHTAEDIAMDVFVELLVHPKRYKFKGSFKSYIYSVAHHKAVDYIRKSREIPSEDYVFSDYCDICDCLKSENSETLYKAMSLLPEDYRNILHLVYFEELTTEEAAKVMGKSKKQIGNLIYRAKGALKDKMEKEGFHCEDL
637	c_000000000536	4698	5430	f	0							1	prodigal	v2.6.3	MKTSDEFRNEVYLRADKKRNEIKRRRKIAFTLVPCIAVALALSVLSLPAFIGAKSEDVADECASEVATQNEAAEIFPDNGIDETQLYEAEAIPKPNAEAETGAQKPEHNAPVASICNFKLQPKSKIEKTKAFIINSKDELNSFIKNNSDLGFDEKAKEEFDCYTEEFFKNQSLIIITACYKSEGEKESDIGLGMEHDDDFANIVVRAEQSENQADAKILFVPLRKYKINSDAKVNVTFSLKED
638	c_000000000536	5431	5665	f	0							1	prodigal	v2.6.3	MKKKVIAAVCAVLLILLLIPVPMHLKDGGTVVYKAVLYEVQDIERMKGDGHFEVGYSVKILGFDVFEKTDEEVRCSA
639	c_000000000536	5661	6066	f	0							1	prodigal	v2.6.3	MKIKNLRLIFLPVLLIIAELLPFGVRMRFANPEGEPWIKETSYFSLLPFGYGNVFPLLTAVLTCVLLIVLIIFAFKKNRALLKCGLVLCAFAAVFSLLPIAFKAYTVLSGIITLALAAEFILLFVSLKTEKQLS
640	c_000000000536	6105	7218	r	0		H	Coenzyme transport and metabolism	Coproporphyrinogen-III oxidase HemN (oxygen-independent) or related Fe-S oxidoreductase (HemN) (PDB:1OLT)	oxygen-independent coproporphyrinogen III oxidase [EC:1.3.98.3]	Radical SAM superfamily	1	prodigal	v2.6.3	MSAGLYIHIPFCRSKCPYCDFYSMRCEDDIKETYVDVLKNRLKNDGKKSDYEFDTVYFGGGTPSVLGADTLCELLGVIKTFLNISEDAEITVECNPYDVCRDSFDIDKMKLCGFNRLSMGMQSAIDEERRALGRLSGASDVEKAIRRAKNAGFKNISLDLMLAVPNQTKQSIKESIKFCAEQDIQHVSAYLLKLEEGTPFYKKKDSLNLPDEDETCDMYLLACEELEKYGFKQYEISSFSKDGFKSRHNTKYWNCEEYLGIGPSAHSYWEGKRFFYERDIKRFIQGEKPTFDGHGGSFDEYIMLRLRLTDGIIFEDIKNRFNREIPEGMMKKAEFFAKGGLMEVDDEHMAITRKGFLVSNSIIAELELSE
641	c_000000000536	7365	8508	r	0		H	Coenzyme transport and metabolism	S-adenosylmethionine synthetase (MetK) (PDB:1FUG)	S-adenosylmethionine synthetase [EC:2.5.1.6]	S-adenosylmethionine synthetase, C-terminal domain	1	prodigal	v2.6.3	MANYLFTSESVTGGHPDKICDQISDAVLDAILEQDKTGRVACETCCTTGMVMVMGEISTSARIDIPSIVRDVICDIGYDSPEKGFDGHTCAVLTTIDKQSADIALGVDKMGAGDQGMMFGFACDETPELMPLPISMAHKLAARLTEVRRDGTLNYLLPDGKSQVTVEYTEDGKPVRIEAVVISSQHTADVDIETLRKDIEEKVIRATIPADMMDENTKFFINPTGRFVTGGPQGDSGLTGRKIIVDTYGGYSRHGGGAFSGKDPTKVDRSAAYASRYIAKNIVAAGLAKKCEVEVAYAIGVEEPVSVFVDTFGTGIAEDSKISEAVSKVFDLRPAAIIESLGLRRPIYRQVAALGHMGRTDIDLPWEHTDKVDALKAAIN
642	c_000000000536	8787	9351	r	0		H	Coenzyme transport and metabolism	Riboflavin transporter FmnP (FmnP) (PDB:3P5N)	riboflavin transporter	ECF transporter, substrate-specific component	1	prodigal	v2.6.3	MKQNTRQNLQKTILMAMLVAIAVVSVYFIHIPLLPAAPFLEYDIADVPVLIGTMLFGPAAGFVILLITSALQALTVSSASGVIGFIMHVAASSMLVVPAGIFYKKMGNKKGMISGLALGTALMTLIMIPLNLILTGIFLGAGVQAVVGLLIPAIIPFNLIKGILNSVLTFILFIPVSAIYKKIAKTV
643	c_000000000536	9716	10694	f	0		J	Translation, ribosomal structure and biogenesis	3'-5' exoribonuclease YhaM, can participate in 23S rRNA maturation, HD superfamily (YhaM) (PUBMED:19880604)	3'-5' exoribonuclease [EC:3.1.-.-]	HD domain	1	prodigal	v2.6.3	MNFEEINSRSGAVEGFCLIKTADKKITAKGIPFLDMTLTDSDGEIGAKLWDYKTELHGEFLPNELIKIRGTITIFNEVPQLRIERIRHVNENDDVRVEDFVPSAAFSGESMFNAIMDVVNAFDDEELKLLVSSILTDYKDKLLYWPAAFKLHHAIRGGLLYHTLSILRMAQGVAKIYPFVDSSLLFSGVILHDIAKTKEFSVATTGIASGYTVDGNLIGHLVRGAMIVEEYAKKLGISENTSMLLEHMIISHHGEPEFGAAVRPMFLEAEILSELDTLDAKIYEIEQACRGVEEGEFTQRQWALDNRKFYNHNRNHNDFIADLVK
644	c_000000000536	10732	11755	f	0						Domain of unknown function (DUF2804), N-terminal	1	prodigal	v2.6.3	MRNHEVVTKGPLLKDDGTLREPGWSKSLVQKYEREKIKAPKFRIKEWDYYLILGSDFGAAFTLSDDGYIGLQSATLFDFNKPWEHTETILNAFPMGKMKFPPTSETGDIKYHDKRLDMEYLVRENERIITCEFRNFFEGKTLKANIRLSNPPMDTMVIATPWKEKKTAFYYNQKINCMRASGTVEFDGKVHEFNPETDFGTLDWGRGVWTYDNRWFWGSGNTVVNGKSFGFNIGYGFGDTKAATENILFYDGKAHKLDDIKFNIPSDSYLKPWTFTSSDGRFEMDFVPIIDRSAKIDVKFIVTDQHQVFGRMSGKAILDDGEVLEIKDVLCFAEDVHNKY
645	c_000000000536	11767	12694	f	0		J	Translation, ribosomal structure and biogenesis	Ribosomal protein L11 methylase PrmA (PrmA) (PDB:3GRZ)	ribosomal protein L11 methyltransferase [EC:2.1.1.-]	Ribosomal protein L11 methyltransferase (PrmA)	1	prodigal	v2.6.3	MDWTEIQIIVDTKDIDAAGDIANMVVPYGIYIEDYSTLEEEAMEIAHIDLIDEDLLKKDRTKGIIHIYIDPQDHPQEAVAFLSERFSAAGIKNEINTNICRNADWENNWKQYFKPLKVGEKLLIRPTWEDEYDAEGRAVLHLEPGLAFGTGSHETTRLCLEALEKNIKGGEQVLDVGCGSGILAIASLLLGAEHATGVDIDELAVKTAWDNGEMNGFKKDKLTFLHGNLTDKVEGKFDVVVANIVADIIIMFCEDVPRFMKDDAVFITSGIIDMREQDVVDAFDKFGFDIIKRHQDGGWICFECKRRK
646	c_000000000536	12749	12947	r	0		D	Cell cycle control, cell division, chromosome partitioning	Small acid-soluble spore protein SspA/SspB/SspC/SspD (alpha/beta-type) (SspA/SspB/SspC/SspD) (PUBMED:3009398;9387221)	small acid-soluble spore protein D (minor alpha/beta-type SASP)	Small, acid-soluble spore proteins, alpha/beta type	1	prodigal	v2.6.3	MTKGSNKSSVPEARDALDKFKMEAANEVGVDLKQGYNGNLTSREAGSVGGQMVKKMIESYEKGMM
647	c_000000000536	13317	14307	f	0	GH29.hmm	G	Carbohydrate transport and metabolism	Alpha-L-fucosidase (AfuC) (PDB:1HL8) (PUBMED:16855233)	alpha-L-fucosidase [EC:3.2.1.51]	Alpha-L-fucosidase	1	prodigal	v2.6.3	MSKIMPSNKPNECQMAMIKRQYGMFIHFGINTFNDTEWSDGTLAIDSYNPTDLDVESWIKNAYECGMKYVIMITKHHDGFCMWDTDTTDYCVNKSPNKTDIIAEARKACDKFGIKLGLYYSLWDRHEKCYKNDKEYTEYMLTHLRELFGGKYGEICELWLDGGWEKSNDEWNIKKIYDTVKQMQPNCAITSNLTIGKFNSVGTKRWTRTPKPQKYKKNQPMRYFPADFRLYDPYFTREDDPKIYKHKGKKYYLPFEATICIRDMKNWFWDPKYLSDPLCTKEFIIGKYKLLTEHDNCLVINVAPNTEGKQEESDIEILKEVARELNIGR
648	c_000000000536	14461	16324	f	0		R	General function prediction only	Radical SAM superfamily enzyme YgiQ, UPF0313 family (YgiQ) (PDB:6FD2)		Radical SAM proteins, N-terminal	1	prodigal	v2.6.3	MIPKKLEHILKDVQKPGRYTGGELNSIIKDKNKVDLRYAFCFPDTYEIGCSHLGMKILYSLVNEREDAWCERVFCPWIDMEKAMRENDIPLYALESGDAIKDFDLIGFTLQYEMAYSNVINMIDLAGLPIRSKDRHDLTPIILAGGPCVCNAEPVADFVDITLPGEGEEVTNEVLDLLKKHKKLGSDKLTFLREAAKIPGVYVPAFYDVIYNEDGTVKEIQNKETAPPKVQKRIISDLDTMFAPSEFVVPNVEAVFDRTVVEVFRGCIRGCRFCQAGFIYRPIREKSPETIEDQCRKITDSTGYDEISLCSLSISDYRGLEELIKSMLPWATENKINISLPSLRVDNFPQELVEKLNSVRRSGLTFAPEAGTQRLRDVINKNVTEEEVLRTSRNAFKGGWSAVKLYFMLGLPTETDEDLIGMDVLAQKVIDEYYSLPERPKGKGVTVSISASPFVPKPFTPFQWEPQATREEIREKQNVIFRNKTSRKINISSTPPEASFLEGVFARGDRRLSDVIEAAWKRGCKMDGWNECFLFDEWMNAFKDCNIDPSFYANRKREFDEVLPWDHMDYGIPKGFLVRENKRAHEEKTTANCREKCAGCGCDRLNGGVCNENAKRKAMV
649	c_000000000536	16298	16964	f	0		S	Function unknown	Uncharacterized conserved protein, DUF2344 family		Uncharacterized protein conserved in bacteria (DUF2344)	1	prodigal	v2.6.3	MQNVRLWYKKEGRAKYQSHLDLVRCFSRTLRRAEIPIWYTEGFNPRPYLTFSLPLSLGQEGLHEPVDIRIIEDMPYDEIVERMNKMFPEGITILEATEPKMDHKEIVWAEFGAELEFLSEEEAEHFTSVAKEKIESGEILAEKKNKKGVVRTINLCEMIDTFKIERDGKNSNIKMIIAAGPVKNLNSELLIDTLEKAAECKDYIRNMVRIRLLGNEKQEFC
650	c_000000000536	17177	17528	f	0		J	Translation, ribosomal structure and biogenesis	Ribosomal protein L19 (RplS) (PDB:1VS6) (PUBMED:27941785)	large subunit ribosomal protein L19	Ribosomal protein L19	1	prodigal	v2.6.3	MDALKMIAQDSLKVGAEIPQIKIGDTVKVSVKIREGERERIQAFEGTIIARRGEGVSETFTVRRVSYGVGIERVFPVHSPNVAKVELIRSGKVRRSKLYYLRDRVGKAAKVKALVK
651	c_000000000536	17807	18488	f	0		U	Intracellular trafficking, secretion, and vesicular transport	Signal peptidase I (LepB) (PDB:1B12) (PUBMED:1925027)	signal peptidase I [EC:3.4.21.89]	Signal peptidase, peptidase S26	1	prodigal	v2.6.3	MDFKNILNDDNKNNEVSTQAQNIDSNSDSSTPKDTNAPLNANASADNKNEKNKESSVLNLYDIVSVFVSALVVIFLVFTFVGRNMMVSGESMMPTLQNGDRVAISALDRTYEYKDIVIVSQPNKLHKILIKRVIAVGGQTVDIDDKNGVVIVDGQALQEDYTLEPTYTRGDMEFPLTVPEGQLFVMGDNRNDSSDSRMKSVGLIDERYIMGKVVVRLFPFGKWKIY
652	c_000000000536	18623	19478	f	0		J	Translation, ribosomal structure and biogenesis	Ribosome biogenesis GTPase RbgA (RbgA) (PDB:6G14)	ribosome biogenesis GTPase A	50S ribosome-binding GTPase	1	prodigal	v2.6.3	MDNGKLNVQWFPGHMAKTRRLIKESLPLVDAVIEIADARVPYSSRNPELPELIGNKPLMVLLNKCDLADQNATNRKIQELKAKGITAIPVDCRSGKGLNAFAPTVKEVLKEKIQKNIDKGMAGKPLRLMVCGIPNTGKSSFINRMAKKNKAKVADKPGVTRQNQWFNIGNGIEILDTPGVLWPKFEDPDVGLRLAFIGSVKDTIMDIELIAARFLTIMKDNYPDRLKERYKLEFSDDTEEFERLEMLARKRGMLIRGGEADTERAAVMLLDEYRSGKLGRLTLE
653	c_000000000536	19493	20675	f	0		M	Cell wall/membrane/envelope biogenesis	Poly-gamma-glutamate biosynthesis protein CapA/YwtB (capsule formation), metallophosphatase superfamily (CapA)	gamma-polyglutamate biosynthesis protein CapA	Bacterial capsule synthesis protein PGA_cap	1	prodigal	v2.6.3	MKTKKVVLSIASVLMAALMLASCAGKNEKADETEKAESAVAQVTETTTQAPASVDMIAVGDNLIHAVIYNQAHARSKTGGYDFDYAYKNIAATIKSADISVLNQETIVDPTRAPATYPCFNSPKELGEEMVKIGFDVFNLANNHSLDMGEKGLRNAIEFWDSQKVIHCGAYLDMEHYKTIPSHTVNGIKISYVGLTDPTNGLSLRDGAETVLMLGENEEMIKERIMDAKKVSDVVVVNVHWGVEYTHTPTERQVSLAKKMASWGADIIIGNHPHVIQPVEYIENEDGRKTLCIYSLGNFISAQDRAPRMLGGMMHIKITKDFAKNETKVTDAYFTGTVTHYDSHFTNVRVYNLSDYTDELARVHGVRVSNPNFSKAYMNDIIKDVIDEQFLRG
654	c_000000000536	20680	21301	f	0		L	Replication, recombination and repair	Ribonuclease HII (RnhB) (PDB:1EKE)	ribonuclease HII [EC:3.1.26.4]	Ribonuclease HII	1	prodigal	v2.6.3	MAEKEEIDRYFYERTAKEHGFNVVCGIDEAGRGPLAGPVFAAAVILPEGVVIEGLNDSKKLSEKKRNLLFDEIKEKAIYSVASASEKEIDEINILNATYLAMRRAFDGLPEMPQAAFVDGNRLPELPVPAKAIVKGDFLSASIAAASIMAKVSRDRYMLELAKDYPEYEFERHKGYGTKLHYEKIREYGISDVHRKTFLKKMPKGW
655	c_000000000536	21302	21671	f	0		L	Replication, recombination and repair	Predicted endonuclease distantly related to archaeal Holliday junction resolvase, YraN/UPF0102 family (YraN) (PDB:3FOV)	putative endonuclease	Uncharacterised protein family UPF0102	1	prodigal	v2.6.3	MLPLKARHGLLGEHLAARYLKEHDWDIHTVNYHCRYGEIDIIAQKDGFLVFFEVKTRSEGSIAEAKEWVDDFKQSRIVKTAALYMQKRPFDLQPRFDVIEVYLKDGKLEKLNHIESAFDSMM
656	c_000000000536	21936	23433	f	0		E	Amino acid transport and metabolism	Threonine synthase (ThrC) (PDB:1VB3)	threonine synthase [EC:4.2.3.1]	Threonine synthase N terminus	1	prodigal	v2.6.3	MLYTSTRDKSVSAQSAQAIAKGISSEGGLFVPTEIPKISIDEIASMKNLSYIERAKHILAYFLTDFTQEELAWCVEGAYGDNKFSSDDVAPVHTLREGEEILELWRGPTCAFKDMALQLLPRLMTVSVKKTAGDQETVILVATSGDTGKAALEGFKDVEGTRILVFYPVDGVSPMQKLQMTTQEGKNVSVCAIEGNFDDAQTGVKRIFTDKKIGEKLKEHGMAFSSANSINWGRLVPQIVYYFSAYCDLLKKNKITAGDKINIVVPTGNFGNILAAYYAYKMGMPVNKFICASNKNRVLTDFFETGVYDVNRSFYTTSSPSMDILISSNLERLLFLASDYDDAFVRDMMNKLKTEGKYEIPANIKAEISSMFTSGCCDDEGTQETIGEIFNKYDYLCDTHTAVAVNVYENYVEKTGDTTPTVIASTANPYKFSKSVLESVKKNGSEGLDEFSIVEALKDETKKSCPAQLANLRDKKVRFENVCTKDSMENVVFELLGI
657	c_000000000536	23703	24393	f	0		R	General function prediction only	Predicted phosphohydrolase, DR1119 family, metallophosphatase superfamily (DR1119)	uncharacterized protein	Calcineurin-like phosphoesterase	1	prodigal	v2.6.3	MSLYVIADTHLSLSVNKPMDIFDGWADYQERLKRNWEHLVEDKDTVMIPGDISWAMDIEKAVADFKFLNDLPGKKIISKGNHDYWWTTMRKMEGFFERNEFDTIKILHNNAYRVDDIAICGTRGWFYDSKEEHAQKVILREAGRLRTSIEAALKLGGEPVVFLHYPPINQFEVCQEIYDVLLEYKIKRCYYGHLHSYSTRNAFTGERDGIKFSLISSDYLKFTPMLVEP
658	c_000000000536	24566	25880	f	0		O	Posttranslational modification, protein turnover, chaperones	FKBP-type peptidyl-prolyl cis-trans isomerase (trigger factor) (Tig) (PDB:5OWI)	trigger factor	Bacterial trigger factor protein (TF) C-terminus	1	prodigal	v2.6.3	MLKSVEKKDVNVYTVEIEIDSKTFNDAIVKSYNKAKKQIAVPGFRKGKAPLAMIEKLYGESVFFEDALDLVFPEVVADAYKAANLTAVDSPKNVDVKSINKKDGVLLTLDVTVKPEEVSLKAYKELEAEKKDVRVTANEVNAEIDRRREQDARMVSVEDRAAQNGDITVIDFEGFVDGVAFEGGKAEKYELELGSGSFIPGFEEQVAGHSIGEEFDVNVKFPKDYAEELADKDATFKIKLHEIKVKELPELDDEFAKDLDYDTVDDLKAGMRKEIRERKKAEADREFEGKVMEALIENLEAEIPECMFDNKAEENMNAMAQRLAQQGLDLDTYLMYMGTNKEDYKRTIREQAIPQVKLELALEKVAELENLEVTEADLEEEYKKLSEMYNMEVEKIKPLIPADLLKEDLMKEKASKVVVDAATPVKPAKKTAKKDAE
659	c_000000000536	26030	26612	f	0		O	Posttranslational modification, protein turnover, chaperones	ATP-dependent protease ClpP, protease subunit (ClpP) (PDB:1TG6)	ATP-dependent Clp protease, protease subunit [EC:3.4.21.92]	Clp protease	1	prodigal	v2.6.3	MALVPYVIEQTNRGERSYDIFSRLLSDRIIVLSDEINDATASVVVAQLLFLEGQDPEKDISLYINSPGGSVTAGMAIYDTMQFIKCDVSTICMGMAASMGAFLFAAGKKGKRLILPNSEVMIHQPLGGAQGQATEIKIAADHILKTRERLNRILSENMDKPLDFVEKETERDNFLTAEQAVEYGLADKIIYQR
660	c_000000000536	26626	27886	f	0		O	Posttranslational modification, protein turnover, chaperones	ATP-dependent protease Clp, ATPase subunit ClpX (ClpX) (PDB:3HTE)	ATP-dependent Clp protease ATP-binding subunit ClpX	AAA domain (Cdc48 subfamily)	1	prodigal	v2.6.3	MPRDDDRRTTVRCSFCNRTQDQVNKLIAGPGVYICNECIEQCQAIIEDEAKRMSKRKKGQGEDKPLPKPQEIKAKLDEYVIGQDEAKKTLSVAVYNHYKRINSSKDSDVEIQKSNIILLGPTGVGKTMLAQTLAKILDVPFAIADATTLTEAGYVGEDVENILLRIIQAADFDVERAEKGIIYVDEIDKIARKSENPSITRDVSGEGVQQALLKILEGTVANVPPQGGRKHPQQEFIQVDTSNILFICGGAFDGIEKIVEKRMGGSALGFNAEVKGKQDVKKSDLLSQVTHHDIVRYGIIPELVGRMPVLTTLRELDEDALVRILTEPKNAITKQYQALFDIDGVTLNFDPEALRAIARKTLKKDTGARGLRSIMEDTLLPLMYEIPSDPTVENVNVTAAYVNKETAEPEIERNITKRK
661	c_000000000536	28068	30468	f	0		L	Replication, recombination and repair	dsDNA-specific endonuclease/ATPase MutS2 (MutS2)	DNA mismatch repair protein MutS2	MutS domain V	1	prodigal	v2.6.3	MEKQLDRHLAALEFDKILLSLAEYTACPDAKELALNLRPESNLLLAQSLLNQTRDAHMLLARFGGPAFSGLKNVNNAAARASAGSVLSMRELLDVASVLKVIRGLVQWRSTNAGVETVLDAFFTSLCPNRFLESAITDAIVSEEEMSDSASPELYDIRRKIRIQESKVRDQLDKFTRSSSYSKYMQENIITQRNGRYVVPVKAEHRGEIAGLVHDTSSSGATVFVEPMPIVEANNEIKVLRAKEKDEIERILAILSVNVGNFAESIKSNYECAVELNLIFAKAQYAYSINASMPIMNDNGEIELRAARHPLIDKKKVVPLDIRLGTDFDTLVITGPNTGGKTVSIKTVGLLSIMAMCGLMIPAGDRSRLSVFDNVLADIGDEQSIEQSLSTFSAHMTNIIDIMGVAGDKSLVLIDELGAGTDPVEGAALAMAVLEDLHLMGAKIAATTHYAELKAYALETERVENACCEFDVKTLSPTYRLLIGVPGKSNALAICNRLGMDSRVVERAKEFVDNENIRFEDVVDKLEGTRRRMEEEHEKAKRITQEAEDKLKKAEERLNEVETIREREMNEAKAQAKKLTEQAKRESYALLNELDRLKKEKEKTKDVNELARRARQMVKKGVSAVDAAVDPVVGLGVDDDDYELPRPLKVGDTVIIADIGQEAEVLSLPDRSGNVEVRAGLAKTRAKLKNLRLVENPKKKKKPAGTRKTGSMQSRMNMDASSRLDLRGMTVEDCLIELDRYIDYQLRMGIGEFTIVHGKGTGALRAAVKNYLKKSTFVKEYRLGVYGEGEDGVTIVKLK
662	c_000000000536	30502	30814	f	0		T	Signal transduction mechanisms	Cyclic di-AMP receptor DarA/PstA (DarA) (PDB:3M05) (PUBMED:25433025)		Cyclic-di-AMP receptor	1	prodigal	v2.6.3	MKLVLAVISNDDASRVCSALTNSGHFVTKLSTTGGFLRVGNTTILIGTDENEVDNIKSIIEANVTPKKEMPSFEKGLVLNDASEEKMKGATVFILDVAQFEKM
663	c_000000000536	31235	31598	f	0		K	Transcription	Predicted DNA-binding protein YlxM, UPF0122 family (YlxM) (PDB:1S7O)	uncharacterized protein	Putative helix-turn-helix protein, YlxM / p13 like	1	prodigal	v2.6.3	MAKNFEVAVLLDLYGEMLTEKQRDFLGHYYNDDLSLSEIAENEGITRQGVRDAIKRAEAQLFEMEEKIGLQKKLSEVQKGLEEISKLSEFINAYNMRHSLSREINDASVKIKVIASDLLD
664	c_000000000536	31628	32999	f	0		U	Intracellular trafficking, secretion, and vesicular transport	Signal recognition particle GTPase (Ffh) (PDB:2V3C)	signal recognition particle subunit SRP54 [EC:3.6.5.4]	SRP54-type protein, GTPase domain	1	prodigal	v2.6.3	MAFEGLSDKLEAAFKRLKSKGALTEADVRSAMRDVRMALLEADVSYKVAKDFTAKVTERAIGADVMESLTPAQMVIKIVNEELIELMGGTKTRLANASHPPTVILMCGLQGAGKTTHCAKLALMLKNQSHRPMLVACDIYRPAAIKQLQVMGEKAGVPVFEQGTQDPVLTAKQAVSKAKDEGFDYVILDTAGRLHVDEALMDELKRIKSDVHPHEILLVVDAMTGQDAVKVAESFNEALGIDGLILTKLDGDTRGGAALSARAVTGKPIKFVGIGEKLGDLDVFHPDRMASRILGMGDVLSLIEKAESTIDEKKAKEMEEKLRKNKFDLNDLLDQITQLRKMGSIQDTLAMLPGMGKAMKDIDIDERQFDRLQAVIRSMTPKERSNPDIINPSRKKRIAAGCGQKVEDVNRLLNQHKQMQKLFKQFNGKGSKRKMMRRMGMNMPTGGFPGGMGGMF
665	c_000000001178	2	497	f	1						Putative cell wall binding repeat	1	prodigal	v2.6.3	VIGWCKVQNTWYYFTGSGAMQTGWIKLANGKWYYFNASGAMQTGWEKINNKWYLLRTDGSMVIGWCKVQNTWYYFTGSGAMATGWAKIGNTWYYFNASGAMQTGWEKVGNTWYFFNSSGAMQIGWKQIGSKWYYFNASGAMQTGWIKLANGKWYYFDASGAWVK
666	c_000000001178	688	2707	f	0		P	Inorganic ion transport and metabolism	Arylsulfatase A or related enzyme, AlkP superfamily (AslA) (PDB:1E1Z)	arylsulfatase A [EC:3.1.6.8]	Sulfatase	1	prodigal	v2.6.3	MKKRIEFEKKKVFPIIVAVLGVAAMVLALVARLNLTALVAVIVCCVSSALILIGLLFKKKLYLGFIISYAAALLGVVLYFIIFGADAGFGAFTSGLAGFSTQAHPLFAGEGSIFTRILGNLLLALPSVTALVLLVVSAVCIKKKITLQRLTSGFLSLVLILTTVAFVLTMNLRSKPNAPRMWDGHDDYLKKVDEKGKTQKSPNVLFIMMDDLGYGDISANGAIYDTPNIDRIAEEGTQFTNFYSSYSVCSPSRFAALTGRYPYRGYADNVIYPTVSCFKPFAATRLFNSVEMGGNADGMLGDEITIAEVLNEAGYNTGCFGKWHLGDYGEYLPTNQGFDYFYGSHHVNDMVPFYHAKEEKGEYEIVRGTDELKDQKNATKWIYEEINSWITDKVQNSDEPFFAYYATPWPHAPVFVGDEFKGKTGMGTYADCVTEFDYYLGELFNTLEDLGVMDDTIIIFTSDNGPALEGSVKDLRGGKYLAYEGGQKVPFLIRWGNNAGLFEKGSKYDESATTVDLFPTLIDMCDVTVGGEENKMPSDRIIDGVSMMPILKDKEVIHTKEHPILHMKREDLKAIQYAIPTEEILAKPEYKDYNFEVLKNNEYVVFKYFDKIQNDNSAFFDKYRKNWLHILTDDVGENYNRTPVYPSVADDMHAILDEIAREFKQNRRGIIN
667	c_000000001178	2717	3809	f	0		O	Posttranslational modification, protein turnover, chaperones	Sulfatase maturation enzyme AslB, radical SAM superfamily (AslB) (PDB:4K37)	uncharacterized protein	Radical SAM superfamily	1	prodigal	v2.6.3	MPSLSIMIKPASSTCNLRCKYCFYSDVANIRDEVNFGIMKESTAETLIKSALRFADGSSISFAFQGGEPLFAGLDYFKYFTAKVKELNTKNSPIYYGLQTNGTLVNEDWAEFFHENNFLIGLSLDGDFDANKFRVDVQGQNRFYKILNAASIFKKHKVEFNILTVLTGYCAENIDRIYAFFKSKGFRYLQFIPCLRPFGDKSENEMFMTNEQYAYFLVHLFNSYVKDYVSGNYVSIRQFDNWVHLYLGDRAEQCGLCGHCTHQFVVEGNGNVYPCDFYCLDEWLLGNINDTSFEIMANSDRARDFIMESLNIPDKCKKCRFYPICRAGGCKRHNADRDYCMAYRTFFSSCLPLFRVFINEKRR
668	c_000000001178	3950	4535	f	0		F	Nucleotide transport and metabolism	Orotate phosphoribosyltransferase (PyrE) (PDB:4WML)	orotate phosphoribosyltransferase [EC:2.4.2.10]	Phosphoribosyl transferase domain	1	prodigal	v2.6.3	MLTHERVTEILKEAGVLQEGHFLLTSGRHSNKYLQCAKIFRNTKYSEELCSELAELYKDDNVQLVIGPAMGAVQMAYEVSRHLKVENFFTERDENGNMVLRRGFVIEPGQRVLVVEDVVTTGGSVREVIDLVRAAGGVVAGVGSIVDRTAGKVDFGVPFKAVYAADVTSWDADECPLCKEGKIDLVKPGSRKKK
669	c_000000001178	4558	5242	f	0		L	Replication, recombination and repair	DNA repair protein RadC, contains a helix-hairpin-helix DNA-binding motif (RadC) (PDB:2QLC) (PUBMED:9695921)	DNA repair protein RadC	RadC-like JAB domain	1	prodigal	v2.6.3	MHENHRQRVKERFLKDGIENMPDHEILELLLFYSIPRRDTNALAHNLVNHFGSFNKVLEASAEELMQIDGIGQASAGLISLVFQMAKRYIRDSAKDESVYYTGPESVEKLLKSKYLGSKEETVYMISLDAAGRILNLNKIAQGGFTSANVDKRLILETAFRNKASAVVMVHNHLNGICAPSRDDVKVTEAILASFYGLGVRLVDHLIYTDSEIMSMSKIERLAPLFM
670	c_000000001178	5289	7251	f	0		L	Replication, recombination and repair	Excinuclease UvrABC helicase subunit UvrB (UvrB) (PDB:1C4O)	excinuclease ABC subunit B	UvrB interaction domain	1	prodigal	v2.6.3	MDKFNLKSKFSPMGDQITAIDELVDGVNSGCKEQTLLGVTGSGKTFTMANVIARLNRPALVLAHNKTLAAQLCSEFREFFPDNAVEYFVSYYDYYQPEAYIPTTDTYIEKDSAVNDEIDKLRHSATSALSERRDVIIVASVSCIYSLGDPIDYRTMVISLRPGMQKSRDELINKLVEIQYERNDVNFIRNKFRVRGDVVEIFQTQSNDTAIRVEFFGDEIDRISEIHVLTGEVRGILSHAAIYPASHYVVSKDKMEKAITELTNEMEERVAEFEKEGKLLEAQRIRQRTEYDMEMLRETGFCKGIENYSRVMSGRKAGSAPYTLLDYFPDDFLLFVDESHVTLPQVRAMYGGDKSRKDSLVEYGFRLPSAYDNRPLTFDEFYDKLGQKIFVSATPGDFEKEKSTNTAEQLIRPTGLLDPVISVRPTDGQIDDIISEINGRIKRHERVLMTTLTKKMAEDMTDYLVNLGIKVRYMHSDIDTIERMEIIRDLRLGEFDVLVGINLLREGLDIPEVSLVMILDADKEGFLRSETSLIQTIGRAARNASGEVIMYADSVTRSMENAIVETERRREKQIKYNKEHGIVPKTIVKDVRDIIEITTKKGVKEKPISKMSRREREELIVKLTAEMKAAAKILEFEHAAYLRDKIQKLREGK
671	c_000000001178	7266	10095	f	0		L	Replication, recombination and repair	Excinuclease UvrABC ATPase subunit (UvrA) (PDB:2R6F)	excinuclease ABC subunit A	UvrA interaction domain	1	prodigal	v2.6.3	MASKSIIVKGAKEHNLKNVDIEIPRDKLIVFTGLSGSGKSSLAFDTIYAEGQRRYVESLSSYARQFLGQMEKPNVDYIEGLSPAISIDQKTTSKNPRSTVGTVTEIYDYLRLLYARIGVPHCPVCGREISRQTVDDIVDKVMKMEEGTKIQIMAPIARGKKGEFQKELEGAKKSGYVRCRVDGIIYDLSEKIPIEKNKKHNIEIVVDRLVIKESIRSRLADSIETATTLSKGLLLVDVIGSEEQLFSLDYACPEHGVSVEELSPRMFSFNNPFGACPTCSGLAVFMKPDPDLIVPDKNLSLREGAITASGWSNAEGGTIAQMYLEGLAKHYGFTLDTPFRDIPADGQHAIFYGTGTEKIRLTRKNEYGSGSYMTSFEGIANNLERRYMETSSDVSRSLIEHFMSQQKCPDCHGARLRKESLCVTVGGINIDEFTNKSVVKAIEFLDNLVLSERDETIAKLVVKEIRDRLEFLKSVGLGYLTLSRSAGTLSGGESQRIRLATQIGSSLVGVLYILDEPSIGLHQRDNDKLLATLKHLRDIGNTLIVVEHDEDTMLAADYIVDVGPGAGIHGGNIVCQGSAQDIMDCEDSITGQYLSGKKKIPVPEKRREGNGKSIKILGASENNLKDIDVEIPLGEFVCVTGVSGSGKSSLINEILYKKLATELNGAHKYEGKNNGIEGIENLDKVISIDQSPIGRTPRSNPATYTGVFTDIRELFASTADAKAKGYKSSRFSFNVKGGRCEACQGDGIVKIEMHFLADIYVPCEVCKGHRYNRETLEIKYKGKSIYDVLEMTVEEGLNFFSSIPKIARKLQTLYDVGLGYIKIGQSATTLSGGEAQRVKLSTELSKRATGKTIYILDEPTTGLHTADVHKLTEVLHTLVDNGNTVLVIEHNLDVIKTADHIIDLGPEGGDGGGYLVAEGTPEEVAANPNSYTGMYLKKMLNK
672	c_000000001178	10107	11727	f	0	GH123.hmm					Glycoside hydrolase 123, catalytic domain	1	prodigal	v2.6.3	MLKNIMLSSLSKVFSDETPADKSVNTLSMLKKERSSFQMAVMSDEDTQIKVSVDGWDKDSLKFYLVKEIHSDFPAYPDSDDYFLRKEPGEFPELLSPIEGEISLKKGLWYSIWVELSSENVSGGDYKVSVTASSDSESVTGTENVKVIDAELPEQDLICTMWFHCDCLATHYGVEAFSEEHWRILENYIKNAADHGVNFILTPLFTPALDTEVGGERLTVQLVDVEKNGEDYTFGFDKFKRWTEMCMRCGIKYFEMSHFYTQWGALHAPKIVGTENGKEKKLFGWKTWAGGKDYNNFLKQFAKAFVEVIDELQIRDRVYFHVSDEPALNNYRVYKKRAAVINELFPGFKIIDALSDLKFYNKGVVKYPIPANNHAEHFVDKAKEFWTYYCCAQHQEYVANRFFSMPSERSRILGVQLYIYNAVGFLQWGYNFWYKQFSKGAINPYEVTDAGKAFPSGDAFVVYPAEDGTPLNSLRLKVFYDAIEDLRAFKLLESKIGREKVLSLIEEQAGMKITLKDYPHSKEFILSLREKVNELIANN
673	c_000000001178	11778	12363	r	0		H	Coenzyme transport and metabolism	Ubiquinone/menaquinone biosynthesis C-methylase UbiE/MenG (UbiE) (PDB:4OBW)		Methyltransferase domain	1	prodigal	v2.6.3	MNKTDVIHFFNQKASSWDETTIRREDSIKVILEKGGIEKGKAVLDVACGTGVLFPDYLKLNVKSVLGVDISPKMVEYANNNFNDERIKVICDDAETMKSESKFDCIMIHNAFPHFENPVKLIENLSSLLDTDGRLTIAHSMSKKEIDECHSGGAKSVSVALMEADDLKELMGKFLEVDTVISDDKKYIVSGKRK
674	c_000000001178	12488	14168	r	0		O	Posttranslational modification, protein turnover, chaperones	Peptidyl-prolyl isomerase, parvulin family (SurA) (PDB:2ZR5)		PPIC-type PPIASE domain	1	prodigal	v2.6.3	MANTDKKNSAQASREERKARLAKNANESKKHAAAHSAAAKIAKRVIAIVLAIAVVCGIAWVVIDQSAVLKKNNTVLSFGDIDVSELEYSYYYNRQISNVYYMAQMYAQYGMNIGIDPSVAPDKQNYGTDKDGKPITLAQYAKDATAEALQEYMILYHEALEAGYKLTKDEEKSISDGIEELRKSAAENNFSLNAYLKATMGKGITEKFYREQLTIETIVGRYQKDLNQKFMDAYTDKAVTDIYNKDKSAYNALDVRLYNFTVAPVSEKKGESEKQLAARQEEAAKKVKADAEKMVSSVKSDKAFVDYAKKLNKDNKEYDADAATIMKKVDKATITSSVSEAAAKWAFSKDRKAGDVKMFQIGADGAVTGYTVLFVKGEQYAPEAVDVRHILLSFTDDPSAQQAQPTKEQKAAAKKQAEAVYAEWQKGAKTEESFAELAKTKSKDEGSAKDGGLIPGITSDASFVKPFLDWCFADGRKAGNTGIIESEYGYHIMYCSKIDFAWKNTIRQTNAQEDFTKKMDELKKSDKYKMEKNTKKIDKAVDAFVKKYTKQLAMQNASK
675	c_000000001178	14332	15295	r	0		J	Translation, ribosomal structure and biogenesis	Pseudouridine synthase RluA, 23S rRNA- or tRNA-specific (RluA) (PDB:2I82)		RNA pseudouridylate synthase	1	prodigal	v2.6.3	MKSFVIGKNDAGQRADKFVRKTVPNLPDALLYKYMRLKRIKLNRKRCEISTRLKEGDVMDMYINDEFFEQKFDRYDFMHASRNLSIVYEDENIMLLDKKVGLLSHPDDTEYTDTLLTRIKRYLFEKGEYDPKDENSFAPALVNRIDRNTGGIVIAAKNAMALRVLNEKLKNRELRKFYLLVVHGVLKEKSGILYGWLTKDEKKNLVKVFTKQVPGSKEIKTKYRVLSEKKNMSLVEVELLTGRTHQIRAHFASIGNPLLGDGKYGRNSLNKETGYKKQFLYSYRLQFDFKTDAGDLNYLNGKSFAVENVWFKEAFLNDEL
676	c_000000001178	15299	16175	r	0		O	Posttranslational modification, protein turnover, chaperones	Thioredoxin reductase (TrxB) (PDB:3FBS)		Pyridine nucleotide-disulphide oxidoreductase	1	prodigal	v2.6.3	MKKYDAIIIGSGPAGISSSLYIQRAGLQSAVIGKDYGALEKAESIDNYYGLTEPMSGVDLVKVGISQAESLGADIIKDEVFGITWNGDYIVSCSEGEYHAAAVIMATGSSRKTVKLPKVKEFEGKGVSYCAVCDAFFYRNKDVAVLGSKQYAVHEALELAGVASSVTILTDGNEMQSVVPENIKVENKKLKSLLGEEKFSGVEFEDGSKQEFSGLFIALGSAGTSDLAKKAGANLNGNSIAVNDNMETGLPGLYAAGDCIGGVLQVSVAVAEGAKAGMAAIKYIRSQKRGE
677	c_000000001178	16397	16652	f	0							1	prodigal	v2.6.3	MKSFKKGAILTAVFAAVSYLAFVLEGFLELTSIENSVVYASVIGLTATVIVGAVMIHNKLDDIFEYLVSKKGSQEDDEDISDKN
678	c_000000001178	16684	16819	f	0							1	prodigal	v2.6.3	MIYAALFLFGKNSIYYMYILLEEKHFILYNKLIKRYVGGFLIEL
679	c_000000001178	16808	18239	f	0		J	Translation, ribosomal structure and biogenesis	tRNA A37 methylthiotransferase MiaB (MiaB) (PDB:4JC0) (PUBMED:17407324;20472640;20584901)	tRNA-2-methylthio-N6-dimethylallyladenosine synthase [EC:2.8.4.3]	Radical SAM superfamily	1	prodigal	v2.6.3	MSSKSKRNVMVSQEEIDKQKEYMALTHMVLENKFEGRTPKAYVHTFGCQGNLADSERLKGMLTQMGFEFADAPEDADVSLFNTCAIREHAEDRLFGNVGALKKIKEKNPDFKIMLCGCMMQQTIVTDRIKNSYPYVDIVFGTHVAHKLPELMYKAYTTGKRVFDIEDNEGVIAEDLPLYRDSNFKAWLPIMYGCNNYCTYCIVPYVKGRERSRDSEVIIEEARELIKSGYKEITLIGQNVNSYGNDKENEINFSTLLRKINDIPGDFIIRFMTSHPKDCTFELLDTMAECEKVARHLHLPVQCGNNRVLKAMNRCYTVEKYLTLIDYAREKMPDISFTSDIIVGFPGETYEEFLDTVKLAERAQYTSLYTFIYSPRPGTIAAKMPDPATRAEKGKWFKELCDAQEKIAAKRTASMVGKEFRVLCEGRVPKKEGLISGRTGGNIIIEFPADDSVIGTFKTVKVTEALIWMLKGEIVE
680	c_000000001178	18287	18695	f	0		T	Signal transduction mechanisms	Cell fate regulator YlbF, YheA/YmcA/DUF963 family (controls sporulation, competence, biofilm development) (YlbF) (PDB:2IAZ) (PUBMED:23490197)		Control of competence regulator ComK, YlbF/YmcA	1	prodigal	v2.6.3	MDIIALTRELGAAIQQDDRYLKFMEAQKANEKDEELNSLMGKIQLCQMSYQHEAMKEDKNDEKLHAYETEFNDLYKKVMENENMQKFEVAKVEIDEMMKQIVGLLTLCLQGQDPATCELPEEHGCSCDCSSCSGC
681	c_000000001178	18783	21024	f	1		L	Replication, recombination and repair	DNA mismatch repair ATPase MutS (MutS) (PDB:1E3M)	DNA mismatch repair protein MutS	MutS domain V	1	prodigal	v2.6.3	MAELTPMMKQYFETKKSYPDTILMFRLGDFYEMFFDDAVTASRELELVLTGRACGQEERAPMCGVPFHSADSYMARLVSKGYKVAVCEQMEDPALAKGLVKREVTRVLTPGTVIENSMLNESRNNFLSCIYLKEKSAGVCFVDVSTGAVNLTEFSGKSLSEKIINEIGRFMPTEIIFNGDAAALKNVFTFIANKTDALADELGDDYFEPTLCADLITSHFKKNDVSELELTQGSAAVCALGAALRYLTEVQKNDLENISEISFYSDVNFMKLDVSALRNLEIVETMRSREKKGSLLWVLDKTQTPMGKRMIRSWLERPLVSLAGITRRHNAVSELISKPMERSEIIESLSNIHDLERLMTRISFGTAGAKELRALSSAVAFLPSIIEKTAKFDCALMKEITNNIDVLDDIRTVIDAAIVDEPPFSVREGGMIRDGFHPELDSLRDIVLNGKDYIASIQQKEQERTGIKKLKIGYNRVFGYYIEVSNAYKELVPEEYIRKQTLANCERYITQELKDLESKVLGAQDRIVKLEYEIFDDVRKKTANELSRVQRTASAVASLDVLCSFAVVANENNYVCPQMSTSPVMKIREGKHPVVEKMLGGEPFVPNDTDLDCEENRCAIITGPNMAGKSTYMRQVALMAIMAQAGSFVPAASAEIGIVDSVFTRIGASDDLSAGQSTFMVEMSEVAAILNNATSKSLIIFDEIGRGTSTFDGMSIARAVLEFAADKKKLGAKTLFATHYHELTELE
682	c_000000001998	53	2501	f	0					acetoin utilization transport system permease protein		1	prodigal	v2.6.3	MKTKNTFLFTFYYAIKKYFCIPVLMALGILAGHATSLNQINQLFISVSKFDPNLEAMNKAKEAIANMKYSFIYVPQDGWSSNADQLLAFLLISIILSAFLGIFIFKFVTSKKTVNVYYSLGIKRAELFTARYLAGAAMIFAAILIPLLIVAFVNVAWFGSNVMLWKAFFFYLFHYNVICLAAYTIAAAVSGYIGTMFEAVSFTAILLAFPAVAYVCFSNLFGALLHGAPPVSDFISVFGQLDNKFIKFSIEDTVAGKILQNVNLFTLNKTTFYKMGQVIDKESAKNFSFPSLMPYLLWIIAIVAIFFLGVYMFKKRKAEICGFTGKNKVLNSVASALISFFVISLIAGKINNVFVLVLVALLISFVIFSIIELILSRSFKDYKKSLKIYPIHAVLILVLIGTLASGFFGYSKRIPEAKEIKSAKITLIAPLMGLDDNRVYDNKQDINFLLSIKDETANFFYIGFDANFILTDINDEESIKAVLDIHKQVIEDGMLHKESEGDRLDYKKRTNGMTLAIKYTLKDGSEFTRYYERNSNKAYEKVLALQDTPYWQKYIENNFRQRDIKNTITALYSKQLEKRTFINKDLRQSFLNAVAADLREMTANEIWMPKSEYLGSAIIYDNPKFSSTGLVDPSVDAATHQLGNDASPEEIIKKLTDSNPLSLYHDSFSTVIPITADMKNTVNFLEKNNLLAVLKDESPVVSARYIEAGSLTAHTKYMNSKISAPIFNSFWDDGKAVAHTEKQGDYTYKNNYSSGALMPKNSKTVSDRNTINALLKNAYGTYADLDGSSAYIVEFTRKDGTKTIMYVPSNRVTLN
683	c_000000001998	2574	3327	r	0		I	Lipid transport and metabolism	Glycerophosphoryl diester phosphodiesterase (UgpQ) (PDB:1O1Z)	glycerophosphoryl diester phosphodiesterase [EC:3.1.4.46]	Glycerophosphoryl diester phosphodiesterase family	1	prodigal	v2.6.3	MKNVKIIAHRGANHYAPQNTVPAFEKAIEIGVDGTETDVHTTKDGCIVICHNDTVDETSNGTGKITDFTFDEIRQLDFGTKFSDFYIGTPLPTLEEYLEVMAKDPKLSVINVEIKPCKSERKHLVTKTIECAKKMGLFDKLLISSFDYKMLIEAKRVDPKCKTAFLYPTYREALKGNDYFPIRRARHIKCDAIHPHKSFITKRGVEFAHKNNMDVNVWTVDEEKDVKILLEKGVDGIITNVPDKVKEMIK
684	c_000000001998	3693	6087	f	0		G	Carbohydrate transport and metabolism	Na+/melibiose symporter or related transporter (MelB) (PDB:4M64)		MFS/sugar transport protein	1	prodigal	v2.6.3	MNNGLKEKVSTSVNNFVLHWKTPPLGKYVPYKEVLAYGFGGMGVQFVLFFAALISLNATSFLVGNTIGIKPMHLQYMSILATICNFGITICKSYIIDCSHFKMGKFRPWLAIMGVPSVAVTIIFVWLPYETMSYMEKVVAVFVCFIALQCFYPFFTQSHTDLANVISPNSHERTDIVSFASIIYSLAPTLTGMFVPMLSTLTGGLNNINTYRIIHPIIAIIGLLMSYIAVFGTKERIIVAESHVSSFKFTDAFRSVARNKYFWITSLAGWLGFLETAVTVIIGWTFIYAYPDRMPLYGIATTLIGNASLWSMLICPIAIRKIGKRNLLIWCNLANIVLIGSLYNLYDNLFALIVIYYLNGFVTNFSIVYNPGINADIRDYQQYYTGERIDGMFGAVGIIGQFIGMFTGMVLPTIYQKLGLEDNYDVLEVASFREDLFEVLIVAAVIGAALNALPYFFYDLTETKQQGIVKVLKIRALFEDYGNGFLKDKNLVEAIDIIDEANALYEERLKMTTKDDVKAAKHLPSRTPEEKAFKEKEIARLTAAHKKFVEELKAQLKDNKAEAKAMPNNTPEEKAARKAAMKAAHKKNSAIKKHHKDVSVCHFVIDEMNKYETVAMQKKVERSNEIIEKGIEGIFNYDGYAMKEAKAMPTTTHAERVMRGDAIVEARAMKTAHKNLKKFYKSVDEVVMPTPEQFAEVEAMPADSLSQQLKKRKAMKSLVNKKSKYVRGVKPLLDAKRMLTEKENFTHLDDIRERYNEAKVRTNAAYEEHKKEIEKLEAERKADIERRKQKRAEKKNK
685	c_000000001998	6100	7156	f	0						BspA type Leucine rich repeat region (6 copies)	1	prodigal	v2.6.3	MKKFKKITALLALALVICMLFTGCEGGAKIKKFLALDVDFEDPALVMVADLAGKTVKKEGNKTADGYKYTAYTDGTASITGYEGKETVLNIPGAVDGLKVIGLDNKAFFKNETITELVLPDSLKYIGNYAVMHSRKLEKVTFGKEIEYIGVSAFECAKDKPTTSNGALKTLVWNGAPKTISAKAFYFCDKVTEIVLPEGVETIGDWAFAKNFSADKIILPDSLKTIANHAFLKCSGAKEIVIGGNVKNIEMSAFYRCSAAEKLTLKEGIEVISKGAFEECHKLTEVTIPSTVRTLGNYAFYNCENLTDITIGKNTVNFSDDCFSGDAKVTIHAEKGSPAAEFAQSHNITLK
686	c_000000001998	7273	7789	f	0							1	prodigal	v2.6.3	MKRLYALLFSFLFILTACAKSEIKAPHSEPEVNSTEESALETCTEALKETHKAKESDKIDCSPVCGALAQRVYYENNIYFICGEGEKEILNSCNIAMPLKKNSKGNFITYLKGDESGKYIPCEDKTDALMYSYAPKETENVYIIKFTNDKKYYAAVLNDENGYHGLERIKQ
687	c_000000001998	8292	8901	f	0		K	Transcription	Transcriptional regulator, contains XRE-family HTH domain (HipB) (PDB:1ADR)	putative transcription factor	Helix-turn-helix	1	prodigal	v2.6.3	MLGDILKDLRTKKGSTQSEIAKLLKIKRQTYSAYERNISYPDIKALLMLAAYFNVNLYYLLEEEIKASEPKGKQIDTDDKAESSGVLYEAMGERIKKLRMHSELTQMELADILGIKGTVVAQYERGESIPSGDVIIKIADFFGVSLDYIFGRIKEQPKQNKENEYLSMEQQAILNLCLELPSADVSKVLEYAELLQLKYKQK
688	c_000000001998	8944	10423	r	0		D	Cell cycle control, cell division, chromosome partitioning	Stage IV sporulation protein SpoIVA, required for spore cortex formation and coat assembly (SpoIVA) (PUBMED:19775244;23267091)	stage IV sporulation protein A	Stage IV sporulation protein A, ATPase domain	1	prodigal	v2.6.3	MQERNIYADIAKRTQGDIYIGVVGPVRTGKSTFIKRFMETLVLPNIDGEYQKGRALDELPQSAAGRTIMTTEPKFIPENAVEINLQSQASFKVRLIDCVGYIVPSSLGYIEGDQPRMVKTPWFEHEIPFNMAAEIGTQKVISEHSTIGLVVTTDGSISEIPRSEYAEAEERVVGELKELKKPFVVILNSTNPTSAQAKTLSAKLTEKYNVPVIPVNCLETTEEEIKEILSQMLFEFPIKEVSIDLPDWMTALEPSHWLRLGTYGTIKDLASQLNTVRDVNRFADNLSDCEYIIASSVNEMDLSCGSAKVNVTMDPSLFYKILAEETGLEIESEQDLMKSIKELSRVQKEYERLKGALDEVEATGYGIVMPTLEELSLEEPEIMRQGGRYGVRLKASAPSIHMMKANITTEVAPIVGSESQSEDLVNYMLKEFEEDPKKIWDSNIFGKSLHDLVNEGLHNKLYKMPTTARIKIQETLEKVINEGCSGLICIIL
689	c_000000001998	10435	11968	r	0						SipL, SPOCS domain	1	prodigal	v2.6.3	MKLNILKKSVRTKQILYDGSVEESLDADITLPDYCGDVVRVLKCIAEPKVVSVQITGERVTADGNALVRVIYADENNRICCYEQNYPFTKYVEAPDADSACAIVKCKCDYINCRAVSSRRLDIHGVLGVHFKIIKEQENEVITGAQGAGAQTKKTKIAAVSETAFTKRAFTMSETAQLPEGIASISSIINTSSAPLCDEVKIINNKLLLKGELTVSIIYCCEDENDGVVTFQHSLPISQIIELEGITEDNLCSVILDVTALDVTPKADSSGENRLLDICARVSAFVDAKENLELPLVTDSYSTECELKTQVRSAEFYELIDSFKDTFLSRASLDLSNVDAQNICAVWCTDLTGTCSNRGSDFLMNGTVTAHLIFTDSEGKKGYIEKPVDFEYKRGLKGDCEKIKCSSDIKLSACTASCVSGSNTDIKIEFRICADVFECKTYRIISLIEADESDTKRKSKCALTIYFASDGEALWDIARHYKTSVEAIKAENGIDDDCVKNKQMLLIPSV
690	c_000000001998	11915	12059	r	0							1	prodigal	v2.6.3	MFSCFFIFSYHRKIVFEYKLIDTFLKGEKINEAEYTEKVGAHKTDTL
691	c_000000001998	12101	13022	r	0		J	Translation, ribosomal structure and biogenesis	Translation elongation factor EF-Ts (Tsf) (PDB:1EFU)	elongation factor Ts	Elongation factor TS	1	prodigal	v2.6.3	MAITAKDVQALREKTGVGMMDCKKALMASDGDVEKAIDFLREKGLAAATKKAGRIAAEGVVLAYNDENVGVLVEVNAETDFVAKNDVFKAFVLDVAKTIAAENPADVDTLLNVKLAGSDRTVQENLQDKVLAIGENMKIRRFVRHEGVVSSYIHMGGSVGVMVFFDVDDATANNEAFKVMGKDVAMQIAAMEPQYLCDADIPAEVIEHEKTILLQQMQEDEKMKNKPAKVLENIVKGKIAKFCKEVCLLDQPFVKDGDLTVAKYIDKTAKEIGADIKATGFVRYAKGEGLEKKEEDFAAEIASMTK
692	c_000000001998	13021	13735	r	0		J	Translation, ribosomal structure and biogenesis	Ribosomal protein S2 (RpsB) (PDB:4V4H)	small subunit ribosomal protein S2	Ribosomal protein S2	1	prodigal	v2.6.3	MSVVSMKQLLEAGVHFGHQTRRWNPKMAPYIFTERNGIYIIDLQKTVKKLEEAYMAVREIAANGDEILFVGTKKQAQDSVREEAERCGMPYVNARWLGGMLTNFNTIQKRIKRLEQLKNMEADGTFDLLPKKEVAKHQLEIEKLEKFMGGITKMKKQPAAMFIVDPRKEKIAVLEAHKLGIPIIAIVDTNCDPDEVDYVIPGNDDAIRAVRLISGAMADAVIEGRQGEQNDAQEVEE
693	c_000000001998	14042	15083	r	1							1	prodigal	v2.6.3	RENLIIEYKAHNWTAGGTSGVPGTIWRWVPLAGADHPELAGSMFRQIEVGHWAIRVRFTGNENYLPCTSNEAAIDVRMNNLTAEITANSKFIDTKIPAGLVKYSADDSFNEYYIFTRLDKDTAIINIDNEKGLVKDNFTAYVPFNDMLLDILGIDAILSAEEIYTNRGLTRDQLIKVLSSKRFVDFVSSRHFIDAAACAKLLEAAKSLPENIKHFRFHMGQPEQGGKYQFIVMAGKANYNTAFAVKEPFYVKYHSRGAKLKWVQEIDRLNVITARFFDFDAILTRDGIPAEGRIKYVYTGFRSNGLFYGSSKNAPRTPGIYTQTAWTAIGTRYAFPKTRTFVIHVL
694	c_000000004149	2	374	r	1							1	prodigal	v2.6.3	MEKLVLSPDEWEVTFEDNFEFFDTTKWKVNTCLHPDKPELNGVRRDCFYTDTDDILFTKDGKLYIRTMWKNGEYGEGWYSSFVETSRNVHEEYKKNPEYKGFNQTTGYFECRCLVPPTYGMWSA
695	c_000000004149	625	1066	f	0		K	Transcription	DNA-binding transcriptional regulator, MarR family (MarR) (PDB:1JGS)		MarR family	1	prodigal	v2.6.3	MEFSGMLTLTRKVEAAYAMSADSLAQKFGISKRAFDIIMFLYNNPERYTAKDICNIRNIKANVVSLHVEKLCNEGFLKREHVEGDRRKVKLVCTQKALKIAKEGKLMQVNFLNELLEGLTKEDRQQVLKYLAIMEENADKIREKRV
696	c_000000004149	1089	2874	f	0		V	Defense mechanisms	ABC-type multidrug transport system, ATPase and permease component (MdlB) (PDB:2HYD)	ATP-binding cassette, subfamily B, multidrug efflux pump	ABC transporter	1	prodigal	v2.6.3	MLKILKRMQKREIIMSLLCMVFLFAQIYFDLKLPDYMSELTVLIQTKGSDISGIWMTGLNMLLCTLISAVLCIACGYLAARVASGFTYTIRDHLFCKVTALGQHEMLSFSVPSLITRTTNDITQIQMFIAMGMQAMIKSPVMAVWAVLKILGKSWELSLVTAAFVVVLCICVFLIASTVLPRFRIVQRLTDKINRIARENLTGINVVHAFNAEDYQNAKFDGTNEQMYKTQLKNQRTFAAMNPIMGLGMNGLALSIFWLGAALLASIPAAEAAQRLTMFSEIVVFSTYATYVVMSFMMLVMIFMFLPGAQVSAERINEVLDKKIEIKEGKKDTAEDVGTVEFKDVTFRYPGAADDDLRDISFKIDRGQTLAIIGATGSGKTTLISLIARFYDATKGEVLVDGVNVKDYTFDALYNRLGYVTQKAILFSGSVEDNITFGESLADNTKENIENAIALSQSEEFVNKLEGKTKYKIAQGGRNVSGGQKQRLSIARALARNAEILVFDDSFSALDYKTDAKLRHGLSAKLKDATKIIVAQRISTIRHADKILVLDEGRIVGSGTHDELISSCEVYREIALSQLSEKEISQKAGEHIEK
697	c_000000004149	2914	4627	f	0		V	Defense mechanisms	ABC-type multidrug transport system, ATPase and permease component (MdlB) (PDB:2HYD)	ATP-binding cassette, subfamily B, multidrug efflux pump	ABC transporter transmembrane region	1	prodigal	v2.6.3	MKKSIPVILFALVLAACGAVLTIVGPDKIGEMTDLMAQGLVGKIDLDAIGRIGITLAVIYIASALFTFTQHFIMASVTLKTSRNMRGDLSRKINRVPMSYFNKTSQGDVLSRITNDVQTLQQGLTNALPGIISALAQFAGCLIMMFMTQWCLALCVMAVTFLGLFLLMMVMRSSQKYFIERQESLGSLNGLIEEMYSGHEVIRISRAGNRITDRFKKLNADVYNANWKSQFLSGIMQPLMTVMGNIGYVVICVVGALLAINGKIQFGVIISFVLYVRLFTSPLTQIAQGMTNLQTASASASRIFDFLEGEELSDESEKTEKIENAKGAVEFKDVHFSYPDMPEKTIIKNFSAHIKSGQKVAIVGPTGAGKTTMVNLLMRFFEINSGSIMIDGVPITDIKRENLHSLFSMVLQDTWLFEGTVRENLVYNMKDIGDDDLERVCKACGLSHFVHSLPDGFDTVLSESTTISAGQKQLLTIARAMLQNSPMLILDEATSSVDTRTEILIQRAMDHLMNGRTSFVIAHRLSTIKNADLILVMKDGDVVESGSHDELMARGGFYSELYNSQFEGNA
698	c_000000004149	4641	5244	f	0		F	Nucleotide transport and metabolism	Cytidylate kinase (CmkB)	uncharacterized protein	Cytidylate kinase-like family	1	prodigal	v2.6.3	MDFKYITIEREYGSGGQEIGEKTAEKCALKCYGRKILEMVAEKNRVPVSRLEEYEESTTGSFLYSLLCMSKAQSCDPDMLPEEGKLYVAENRMIKSVAESGPAVFVGRCAAEALKDKEGVLRVFIRASDDYKLKRIVECYGVDKKDVVSECKRINKKRAAYYEFVTHRKWDDYKNYDIILDSSKIGIDGCANALAGIYLK
699	c_000000004149	5326	7084	r	0		J	Translation, ribosomal structure and biogenesis	Arginyl-tRNA synthetase (ArgS) (PDB:1BS2)	arginyl-tRNA synthetase [EC:6.1.1.19]	tRNA synthetases class I (R)	1	prodigal	v2.6.3	MDKLIDILTSIVSDAFEKAGYDKSLGRVTVSNRPDLCEYQCNGAMPAAKIAHKAPFMIADDVVAILKDSDVFESVESVKPGFINMKISSEFLASHIEKMRLSEKLGVAGEHDKLKVVMDYGGPNVAKPLHIGHLRSAIIGESIKRIYRYFGDEVVGDIHLGDWGLQMGLIIAELQERQPDLPYFDESFEGEYPEEAPFTISELEEIYPTASAKSKEDEVFAKKAHEATYYLQQHKRGYSALWDHIMSVSVKDLKRNYKNLNVSFDIWMGESDAEPYIPPMIEMLEKQGALVESDGAKVIPVSQEDDKKEIPPCIIVKSDGATLYATTDLATIVQRMQDFNPDKLVYLTDKRQNLHFEQVFRAAKKTGIVSPDMALLHIGFGTMNGKDGKPFKTRSGGVMRLETLIADITNYVEQKISENESFPKEDIEKTAKQIAIAALKYGDLSNLATKDYIFDLERFASFEGNTGPYLLYTIVRIKSILSRYGKDVSGYEIQGALNESAKALQLAISRMPDQLAVAYKDSAPNVICAYAYELAGAVNKFYHETKILSEEDETKQQGYIALITLAKRALEECIDLLGFSAPEKM
700	c_000000004149	7370	8435	f	0		I	Lipid transport and metabolism	Glycerophosphoryl diester phosphodiesterase (UgpQ) (PDB:1O1Z)	glycerophosphoryl diester phosphodiesterase [EC:3.1.4.46]	Glycerophosphoryl diester phosphodiesterase family	1	prodigal	v2.6.3	MSKLLLLTERILNLGVKLILVAIVFLTAGLPGNPLEPIKENKNATNPAIVPYGETMVSAHRSGAGAAPENTLRAFKEMMEKKSYYGVDTFEFDVQITKDGELILLHNLTYDDTSNAEEFFGHKDVYASALTYDEARNLNLGENFCLDGDFPYRGLRGKDIPQDLRVVKCEDVIDYIESHANGKKYNYIIEIKSLSVAGMKAADKLYNILDSRNMKDRVIWATFQPDVSIYMEKKYPDMPRSAGVLEVIEFYQYARMGWDLNECNVSYVALQIPYGESAFNLINTGTRELTNYAHKYNIAVQYWTINSEEETERLLDCGADCIMSDYPQMVNRIKNTHELKAKRPFFVPGLPSIK
701	c_000000004149	8948	9461	f	0		P	Inorganic ion transport and metabolism	Ferritin (FtnA) (PDB:1AEW) (PUBMED:24380371)	ferritin [EC:1.16.3.2]	Ferritin-like domain	1	prodigal	v2.6.3	MLNTKVSDLLNKQINEELYSAYLYLDFSLYYDEEGLDGFANWYMIQAQEERDHAMLILKYLQENGEHITLDAVQKPDKELKDNLEILKMALAHEQHITGCIHNIYSAAYEEHDFRTMQFLDWFVKEQMEEEKNAEDMIRKFELFGDDAKSLYLLNQELASRSYSAPSLSV
702	c_000000006428	0	129	f	1		C	Energy production and conversion	Archaeal/vacuolar-type H+-ATPase subunit D/Vma8 (NtpD) (PDB:3AON)		ATP synthase subunit D	1	prodigal	v2.6.3	LNNIMIPQFTATIKYITEALEEKEREDFSRLKVIKTQKEQQK
703	c_000000006428	340	505	f	0							1	prodigal	v2.6.3	MTKKSHYNTNGELKLGNIAIKDADISIFTYLYVLCDITNKLLKCYYIDTAKAAD
704	c_000000006428	552	3171	f	0		I!!!C	Lipid transport and metabolism!!!Energy production and conversion	Acyl-CoA reductase or other NAD-dependent aldehyde dehydrogenase (AdhE) (PDB:1A4S)!!!Alcohol dehydrogenase, class IV (EutG) (PDB:6AHC)	acetaldehyde dehydrogenase / alcohol dehydrogenase [EC:1.2.1.10 1.1.1.1]	Iron-containing alcohol dehydrogenase	1	prodigal	v2.6.3	MNYEIVDSVEKLEEALKRVREAQREFAAYTQEQVDKIFLAAAIAANKQRIPLAKMAVEETGMGVVEDKVIKNHYAAEYIYNAYKNTQTCGVIEEDKSFGYKKVLEPIGVVAAVIPTTNPTSTAIFKTLISLKTRNGIIISPHPRAKASTIAAAKVVLEAAVEAGAPEGIIDWIDVPSLEMTNLVMKEADIILATGGPGMVKAAYSSGKPAVGVGAGNTPAIIDDSADILLAVNSIIHSKTFDNGMICASEQSTIVLDKVYNKVKKEFADRGCYFLKGEELEKVRKTIIINGALNAKIVGQSAHKIAALAGVDVPESAKILIGEVDSVELSEEFAHEKLSPVLAMYRAKDFKDALDKASQLIADGGYGHTSSIYLNTTTQQDKLDEFQARMKTCRILVNTPSSQGGIGDLYNFKLAPSLTLGCGSWGGNSVSENVGIKHLVNIKTVAERRENMLWFRAPQKVYIKKGCLPVALDELKNVIGKKRAFIVTDSFLYHNGYTKTITDKLDEIGVVHTTFFDVAPDPTLACAMEGVKAMNSFEPDCIIALGGGSAMDAAKIMWVLYEHPEADFLDMAMRFVDIRKRVYTFPKMGEKAYFIAVPTSSGTGSEVTPFAVITDEKTGVKYPLADYELMPNMAIVDTDLMMNQPKGLTSASGIDALTHALEAYASMLATDYTDALAIGAAKNIFAYLPRCYNDGPHDAEAREHMANASTMAGMAFANAFLGVCHSMAHKLGAFHHIAHGVANALLISIVLRFNAAEVPAKMGTFPQYDHPHTLARYAEFARALGVKGKNDQETLDNFIEKIEELKAAVGIKKTIRDYGIDEKNFLDNLDAMTEQAFDDQCTGANPRYPLMSEIKEMYLEAYYGEDYVKEEK
705	c_000000006428	3184	3934	f	0		R	General function prediction only	Predicted kinase, aminoglycoside phosphotransferase (APT) family (YcbJ)		Phosphotransferase enzyme family	1	prodigal	v2.6.3	MKLDNVIAVRKNKKIYRDGDKAIKVFDEGYSKSDILNEALNHARVEETGLNVPALLAVTTIDGKWAIVTEFIEGKTLQQLMDENPDKKDEYLEKFVDVQLSVHEKRSRLLNRIKDKMARKISETDLDATTRYELNMRLTAMHSHDKVCHGDFNPSNIIIDAEGKPYIIDWSHATQGNASADVARTYLLFTLAGEKEMAEKYLTLFCKKTDTAKQYVQKWLPIVAASQSVKGNPEEREFLLKWVDVVDYE
706	c_000000006428	4090	5767	f	0		C	Energy production and conversion	Iron only hydrogenase large subunit, C-terminal domain (Nar1) (PDB:1C4A)		Iron only hydrogenase large subunit, C-terminal domain	1	prodigal	v2.6.3	MTQFLTFKPSNCKNCYNCIRHCPVKSIKFKNNQAYIIEDECILCGECFVVCPQNAKQIADSTENAKALLNLGVPVVASLAPSFIANYEGVGIEEMEKALKRLGFYSAEETAIGATIVKKEYDRMLKEDDRDILISSCCHSVNLLIRRHYPWAIKYLADVISPMRAHARDIKRRIPNAKVVFIGPCVSKKDEAEYFAGDTDCVLTFEELTKWLRKENITLEKRIENNDNSKARWFPTTGGIIKSMDCDAEGYTYMAVDGVNNCMEALEDIEQGNIHKCFIEMSACTGSCIGGPVMEKFRRSRVRDYKAVSDYAGKNDFEVVEPPCEELRCEHICDAPKQNMPGKIELEAILKKMGKTKKEDELNCGTCGYSTCREKAIAVYQGKAEITMCLPFLKEQAENFSNSIINNTPNGIIVLNDAFEIEQINKAALKMFRLNKDTDVLGEPVVRVLDPTDFLEVKLTGKSIHEKRVYIAEYDRYVEQTIVTDRAYNLLIAILRDVTQEENEKLKKEKMLACTTETADKVVEKQMRVVQEIASLLGETAAETKIALTKLKESLTDE
707	c_000000006428	5759	6941	f	0		T!!!K	Signal transduction mechanisms!!!Transcription	Phosphoserine phosphatase RsbU, regulator of sigma subunit (RsbU) (PDB:5UCG)		Stage II sporulation protein E (SpoIIE)	1	prodigal	v2.6.3	MNDLFIDVGYNSINKYGEQLCGDHVDMVTSEDGSKVIVLADGLGSGVKASILSTLTAKMISTMLAANLSVEECIKTIAKVLPVCSERKVAYSTFTIIRITDNKQAEIIQFDNPNIILLRDGKNFELPLIENVVDGKKISYSKTELRENDTFVAVSDGVIYAGPTENMNYDWQRKDVIEFMETFADVGFTAKTLTTVLLDECLKLYNNKPADDTTVCVIKVRKREPMNILFGPPLNISDQNKMLILFFSKRGQHIVCGGTTSKIVSEYLGKPIKTELTTAHIINPDIPPVASIEGVDLVTEGVITMGKVLEYARNYLDDNAKYREWGYSTDGASQVARLIFEKATDINFFVGKAVNPAHQLPDMAIDFDLKMQIVNELTKCLNKMGKNVKVIYF
708	c_000000012353	48	798	r	0		L	Replication, recombination and repair	DNA-binding protein YaaA associated with the oxidative stress response (YaaA) (PDB:5CAJ) (PUBMED:21378183;32796037)	uncharacterized protein	Peroxide stress protein YaaA	1	prodigal	v2.6.3	MRIILSPTKKMKQDSDFIAYEDLPKFIDETQKILSFLKGLSFEEKKKLWNCNEKIALENNERIEKMDLFKNLTPAVLAYEGLAFQYMAPAVFEDKHFEYVQKHLRILSAFYGVLKPLDGVRSYRLEMQAKASIENHKDLYGFWGDKLYNEVIDESKIIINLASKEYYKCIESYLKPDDTFITCIFGETVKGKIVQKGTFAKMARGEMVRFLAENQIEDPEGMKAFDRLNFKFRDDLSDKTTYVFERKPQ
709	c_000000012353	797	1250	r	0		O	Posttranslational modification, protein turnover, chaperones	Peroxiredoxin (Bcp) (PDB:5IPH)	thioredoxin-dependent peroxiredoxin [EC:1.11.1.24]	AhpC/TSA family	1	prodigal	v2.6.3	MLEVGTLAPDFELPDQNGENHTLSSYRGKKVILYFYPRDNTAGCTKQACSYSENAPAFSEKGAVILGVSKDTVASHKKFSDKFSLAFTILSDPERKVIEAYDVWKEKKLYGKVSMGVVRTTYLIDENGVIVKANGKVKAADDAANMLEEI
710	c_000000012353	1483	2866	f	0		O	Posttranslational modification, protein turnover, chaperones	Membrane protease subunit, stomatin/prohibitin family, contains C-terminal Zn-ribbon domain (YdjI)		SPFH domain-Band 7 family	1	prodigal	v2.6.3	MGLIMAAKNSVKGVFGDQWKEFFYCDSLDKDTLVAKGQKKTSGRSNNFFGEDNIISDGSGIAVNEGQCMIIVEQGKVVEVCAQPGEFTFDKSTEPSLFAGNLGESIINTFKTIGRRISYSGDTAKDQRIYYFNTKEIMENKFGTANPLMFRVVDKNIGLDREVSVKCHGIYSYKITDPILFYVNVCGNIGSMFTRDEIDATLKGEFIDALQPSFARLSELNLRPSQIPAHALELKNAMNEALNDKWQALRGITIVSIALAPIILSEEDMKKIQDFQDRAVLRDPGMAAATLVGAQAEALKAAASNEAGAMMGFMGLGMAQQAGGFNAQNLFEMSNQNKQQAQSADMWKCECGAVNSGKFCNECGKPKPQAQSAWQCECGQVNTGKFCSQCGKQKPQAADGWQCACGTVNKGKFCSNCGKAKPAGAPLYRCDKCGWEPEDPMNPPKFCPECGDPFDTNDLK
711	c_000000012353	2883	3978	f	0		K	Transcription	DNA-directed RNA polymerase, subunit RPC12/RpoP, contains C4-type Zn-finger (RPC10) (PDB:1I3Q)			1	prodigal	v2.6.3	MSQIFDYKCPSCGGAVEFDGTIQKMKCPYCDTEFEIEQFSEGSGTGAKERPKEDYSEWCSYGNEKWSEDEEKNMQVFVCESCGGEIIADSTTGATECPFCNNKLVLKEQFSDELKPDFVIPFKIDKKGAKSAYLNFLKGKPFLPKVFKSENHIDEMKGIYVPFWLYTADADGDASYKAQVVRSWESGDTRYTEYKKYRIERAGNMSFDNIPIDSSSKIDNVLTEAIEPFDFSEAVPFNTAYLAGYAADRYDVEREECNERIAQRIKQSAVDCFKDSISGTYTSVQCAHSDVKIKNANFKYVLYPVWLLNTTWQGKKYVFAMNGQTGKLIGDLPADKGAYWRFIAGATAISSALIFAVSLFLGFI
712	c_000000012353	3990	4698	f	1		S	Function unknown	Uncharacterized membrane protein YgcG, contains a TPM-fold domain (YgcG) (PDB:2KW7)	uncharacterized protein	TPM domain	1	prodigal	v2.6.3	MKKISSFLISLLLISAVLFPSAAFAQESTPQKPYVYDEADVLTDDEEKELTLALEGIRNKYDFDIAIAAVNTLDGMDATAYADDYFDYNGFGKGDDGSGILFLVSMEPRQWAISTKGYGIKAFTPVGQEYMADNFLPYLKNDDYSGAFAEFTNLCDDFLNEAAVNKPYDNDNNPNGNAKRPLSTYILWLLFSIGAGFLISWFIAKTLKSKLKTAVPQPCARDYLRENSLNMTRQNE
713	c_000000030452	1	1123	r	1						Peptidase family M28	1	prodigal	v2.6.3	MNEEHRKYAQEAYDILSDAAKKIGPRLPGSEGEKKFAQYMSDKLEDIGIKPIKEEFAVTPRSSIGGIPYTGWIGVIMSALVYLALEINALWFPMAFIFVASIVWLICSVFLYKTWFDMFFKQEISQNIYGELLPEDGEYDYTIVLSGHTDTSWSWRHAERTYRYRKGQQWKGMVATFGKMGFGVVCYFLLAAICIFMAVVYGAAAFNAPWALAIVAAKDFAIFQKVLLFLPMVTAFGCAHIIMWADFAPRNASRGAMDNASGIALSYEVTKYFHEHPEKMPKRCRIIDMNVGAEEAGLRGSMAFALEHKGEPILDNTWNINIDSIADEEYFEVVVKDVWQFCHFDKDLEKMFKDTFNEMGIVSKTGGCISNPVG
714	c_000000030452	1278	1461	f	0							1	prodigal	v2.6.3	MMKRKKENRLGKSPKIRTLNGRPKTVFDAVNMFGTYNVQKTSETENEFPKIAQGLPEDEK
715	c_000000030452	1499	1961	r	0		V	Defense mechanisms	Nitroimidazole reductase NimA or a related FMN-containing flavoprotein, pyridoxamine 5'-phosphate oxidase superfamily (NimA) (PDB:1W3O)	uncharacterized protein	Pyridoxamine 5'-phosphate oxidase	1	prodigal	v2.6.3	MFREMRRANKALSKAECENILKEATSGVLALLSEDGYPYTVPLSFVYENGKIYFHCANEGHKIDCIKNCDKVSFCVVSKDDVKSERLTTEYESVIVFGRIQRVEDEEIKLSAIKALGKKYAPYIDSTSHIEKYWNKLTMLQVDIEHMTGKKAK
716	c_000000030452	1963	2671	r	1		E	Amino acid transport and metabolism	Cysteine synthase (CysK) (PDB:1FCJ)	cysteine synthase [EC:2.5.1.47]	Pyridoxal-phosphate dependent enzyme	1	prodigal	v2.6.3	TGIGLCSVAAARGYKIIIVMPDTMSVERRMLMTAYGAELVLSDGKLGMPGAIAKAEELAKEIPNSFIPGQFVNPANPKAHFETTGPEIYEDTDGKVDIFVAGVGTGGTITGVGSYLKSKNPDIKIVAVEPVTSAVLSGEKAGPHGLQGIGAGFVPDVLDTTVYDEIIKVSNEEAYAMGRLIGKKEGVLVGISSGAAAHAAVLLAKKPENEGKNIVVLLPDTGDRYLSTPLFASED
717	c_000000000606	153	1281	r	0		G	Carbohydrate transport and metabolism	Glycerate kinase (GlxK) (PDB:1TO6)	glycerate 2-kinase [EC:2.7.1.165]	Glycerate kinase family	1	prodigal	v2.6.3	MNILIAPDSFKGTLTAAEVCDILESAIKSKIKDCEIKKLPVADGGEGLCACLFKSIGGEKIKVNTKGPFNEDIEAEYIMLDNNMAVIEMASCAGLPLAGENANPLYTTTYGVGIMILDACKRNCKKIVLGLGGSATNDCGIGMASALGYKFVDKDGKNVNPIGENLILIDKIIPTDKKLDADFVAACDVNNPLYGLNGAAYVFAPQKGADEKAVKLLDDGLKNIASIIQRDICIDVSDIAGAGAAGGLGAGAVSFLGARLKSGIDIVLDTVNFDEALSHADLVITGEGKLDNQSEQGKVISGVCKRANNKKVPVFAACGCADKDVDLHKLGIKELCISLKAQKELEEIKKTSHTDLYLCGLEISEKILQFFKEKA
718	c_000000000606	1296	2010	r	0						Family of unknown function (DUF6320)	1	prodigal	v2.6.3	MSYCVNCGVELEQGVGRCPLCATPVINPNELKKATPTVSKVYSEKVVLPKKQRRRFTAFIITLIMLIPNLICPVVNLFIPSDVGFWALYVNSASLVVWAFFVLPFLLKKSNLFISVLADTLITCISLYLVAIIVKSDIWYFKAALPIVLLFASQLSLLLVWAKYKNRDWPKLAIAILVFIAAFTCEFELILSKYITGSFSFILSLVIGLSCLVFILFFVEVLRHKNLRTWITRKFFV
719	c_000000000606	2011	3313	r	0		R	General function prediction only	Uncharacterized conserved protein, contains a NRPS condensation (elongation) domain			1	prodigal	v2.6.3	MKEQDKKPRQWFKLDNAGKIFPGQNTSKWSNVIRLSATLYEDVDPQLLEEALKITLKRFPCFDVRMRRGFFWYYLEQNKYPAPPVMEDIKNPCQRVKWHENNRFLFKVFYYKKRISVDFYHALTDAYGASRFLMTMVAVYLRLQGHDIPSGESVLDVNEPATADELEDPFLKVEPCKVKKSRKKKFVYHFIGTRIPAHMVNLTTGYMPVDKLKAESKKYGVTITEFVAALLLDVMYHKQLEEKRKQKEVAVQIPVSLRNTFPTKTLRNFSLCYDYRIDPNLGEYTFPEIINNLSHYLRYINNEKELRSMVSANLGLEKNPFSRALPLFIKNLGVGIMFAITGEQTSSTVISNLGILKVPKEMQQYVESALLASGPGKINGARFTSLSYGNTFALTVANIYKETDIEREVFTRLVKMGIPVKIESNRTFEDMEG
720	c_000000000606	3488	7241	r	0		L	Replication, recombination and repair	DNA polymerase III, alpha subunit (gram-positive type) (PolC)	DNA polymerase III subunit alpha, Gram-positive type [EC:2.7.7.7]	Bacterial DNA polymerase III alpha NTPase domain	1	prodigal	v2.6.3	MTGKKLVDFIEEYITEKQLLAELADIALDDIRLNCERRELLLLCSSKKEHNTLSLKAAESQIVKACQLNAAYIDMRKIEKEKTFKEVTPQNLCALLTELRKQIPAANGFLNDAECVIDGNSVTVELKSGVDLINNLGASVIYSKLIEDNFGVKMTSHFVQSKVVDSKIKSTQVKEYQKNLDKGVVSSYADKMTEPEKDLSKLERTYKEYPFSTQYIQSIYGTIIKTKPIPLSDVTSDAGSVVVWGTVFSLETRETRDGKRTIVNFNITDKSNSYSAKVFDINENLEYLLKHLKNGVSVMLRGVVGYDSFARCDLINVRAVNIIDLITKKDNAPKKRVELHLHTNMSAMDAITPPSKLVNRAIEWGHPAIAITDHGVVQGFPEARMAGKGKIKVLYGMEGYYYDDRIPDPPGKFKRKYNHIIFIAKNFVGLKNLYKIITSSNLEHFNRKPGCPRSLIEKYREGILVGGACERGEVFRAIVAGKSEEEILEIASFYDYMEIQPTGNNMFMLRIGEANSVEELENINKRIIEIGDKLGKMTVATCDVHFMDPEDSIYREILMAGQGFKDADQQPPLYFRTTQEMLDEFKYLGEETAYEVVVENTNKIADMCEDIQPIPDGTYPPRIEGSEEELRDICYKTTKNLYGDPIPDYVAERLDKELSSIIKNGYAVLYVIAKRLVEFSMEHGYYVGSRGSVGSSYVAFASGISEVNPLMPHYLCKDCHHSEFFMDGSVGSGFDLPVKNCPICGKPMWRDGHDIPFETFLGFYGDKQPDIDLNFSGDFQSTAHRFTEELFGIKNVFKAGTIGTLADKTAYGFVKKWLEEKGAVVPRAEEDRLVQGLVGIKRTTGQHPGGMVVVPDYKEAEDFTPIQYPAEDASKGMRTTHFDFHALHDTILKLDLLGHDVPTFYKHLEDLTGTSIMDADVSDRKLYEMLLSPDPMGVTEEDIGCDTGTLSIPEMGTPFVRQMLHDAEPQNFSDLLQISGLSHGTDVWLGNAKDLIDNGTCTISNVIGTRDSIMTYLIHKGVEPGMAFKIMEITRKGKAPKLLTDEHKKAMRDHGVPEWYIESCLKIKYMFPKAHAAAYVIAALRLAWYKLYYPVEYYATYMTVRGEDLDTVTIMKGLDAVKDKMNVLKSKMNAHEATAKEENTFTSLQVVREMLARGVKLLPVDVYKSDAHVYQIEDGKIRLPFSSLAGCGGVAAEQLAAARDDGEGKYISVEDLRRRASVSKTVIDALDASGSLVDIPKTTQISLFDF
721	c_000000000606	7254	8310	r	0		I	Lipid transport and metabolism	4-hydroxy-3-methylbut-2-en-1-yl diphosphate synthase IspG/GcpE (IspG) (PDB:2Y0F)	(E)-4-hydroxy-3-methylbut-2-enyl-diphosphate synthase [EC:1.17.7.1 1.17.7.3]	GcpE protein	1	prodigal	v2.6.3	MAFERRKSKVVKIGNVEIGGNNPIAVQSMLNTSAHDIEGSVKQAIELEKAGCQIIRAAIPDMEAVPLIPALKAAVKTPIVADIHFDYRLALASVEAGIDKIRINPGNIGRPERVKAVADACKEHNIPIRVGVNSGSIEKGILEKYGGPTAQGLVESALSHVRMLEDCDFYNTVISLKSSDVAMTVEAYEIISKLCDYPLHVGITEAGTWKMSLVKSSAGVGSLLLHGIGDTIRISMTDSVLKEVQAGYDILKATGLKTDCPEIVSCPTCGRTRIDLISLANEVEARLVNCHKPIKVAVMGCIVNGPGEAKEADIGIAGGDGCALLFKKGEVIKKVPENEVVDCLIEEIEKM
722	c_000000000606	8339	9425	r	0		O!!!K	Posttranslational modification, protein turnover, chaperones!!!Transcription	Membrane-associated protease RseP, regulator of RpoE activity (RseP)	regulator of sigma E protease [EC:3.4.24.-]	Peptidase family M50	1	prodigal	v2.6.3	MSLQTLSIASVWGKAWPILLAILFFGLVIMFHEFGHFAFAKLFGVKVNEFSIGMGPVLFKKKKGETQYSFRALPIGGYVAMEGEDEDSDDERAFNNKPLWQRMIVVAAGATVNLIMGLIIVAIMLCQTDLIGTTQIHSFYDGATSAQTGLAAEDTILKINGKRVFSQQDISSLMMRDDDGVMDFLVERDGKKVELKDVKFKTSPIEGQEHIINIEYDFIIRGVKPNFLTVAKYSFLESVSIARMVWMSLGDLVTGKYGIAEVSGPIGVVDFVADAATQSSQNMDWTPLLMIMALIAINIGVFNLLPIPALDGGRLFFMLIELIIRRPIPQKFEKWVHAVGLILLLGFMVIISFKDIFYLFK
723	c_000000000606	9449	10592	r	0		I	Lipid transport and metabolism	1-deoxy-D-xylulose 5-phosphate reductoisomerase (Dxr) (PDB:1JVS)	1-deoxy-D-xylulose-5-phosphate reductoisomerase [EC:1.1.1.267]	1-deoxy-D-xylulose 5-phosphate reductoisomerase	1	prodigal	v2.6.3	MKSMSILGSTGSIGTQALDVARLHSYRVEALTANSNITLLEEQIREFKPSVVAVADEKAANDLKVKISDTDTKVLSGADGVCEVAQVKVDKVLNSLVGIAGLKPTLSAIEAGSDLALANKETLVAGGALVTKMAKEKGVTIYPVDSEHSAIFQSLQGCPNHGAIKRLILTASGGPFFGKTREDLKNVTVEQALKHPNWSMGAKITIDSASMMNKGLELIEAAWLFDMPADKIDILVHRQSIVHSLVEYADNSVIAQLGVPDMRVPIQYALTYPERFESPAKQLRLEDWKTLTFEEPDYDTFECINLCKDAITRGGILPAAANGANEAANKLFRDGKIKFLQIADMVSYVLDNTKYKDCDCLENVLEADKQAREMVYSRLK
724	c_000000000606	10596	11454	r	0		I	Lipid transport and metabolism	CDP-diglyceride synthetase (CdsA) (PDB:4Q2E)	phosphatidate cytidylyltransferase [EC:2.7.7.41]	Cytidylyltransferase family	1	prodigal	v2.6.3	MKQRVITGIGAALFGILVMCFIFTPVFGVVIAAVAGIASFEIQHVAKVKNKVLLVINIIVAVALPLILEYSVFDMLPVPTTLIATIYVLAMLFIMLKGYENTRFEDVIMSMFAGVVVPYAFATVILLRDLILSHNDLFQKSHAVYLILFALFCAWFNDTFAYFVGRKFGKHKLSPKISPKKTVEGAIGGVVSTMIFNVIVFFIFDYFFFDIHTIKVWMVIPTSLILSTISICGDLSASVIKRNFGEKDYGTIFPGHGGIMDRFDSYSFVMPTLYAVVLTILNLGA
725	c_000000000606	11482	12211	r	0		I	Lipid transport and metabolism	Undecaprenyl pyrophosphate synthase (UppS) (PDB:1X07)	undecaprenyl diphosphate synthase [EC:2.5.1.31]	Putative undecaprenyl diphosphate synthase	1	prodigal	v2.6.3	MSHIPEKELLPRHVAIIMDGNGRWAKQRGLPRTEGHKKGAAVFKRICEHAADVGIEYLTFYAFSTENWKRPQEEVDKIMDIFRDYLHEAEDRREENEEKGFRIRFIGDRAGMPDDILFLVNQLEAQSVSKARTTVNLAVNYGGRNEILHACKMLCQECADGKRDAQSITEEDICSNIYTAGQPDPDLIIRPSGEYRLSNFLIWQAAYSEFLYSNILWPDYSEEDFDAALEEYAHRHRRFGGV
726	c_000000000606	12301	12856	r	0		J	Translation, ribosomal structure and biogenesis	Ribosome recycling factor (Frr) (PDB:1DD5)	ribosome recycling factor	Ribosome recycling factor	1	prodigal	v2.6.3	METVFKTANEKMTKSVSALKHEYASIRAGRATAAVLDKITVDYYGVPTPIQQMAAVSVAEARILTIQPWDASTLHPIEKAIQTSDLGINPQNDGKVIRLVFPPLTEDKRRDITKDVKKYAEEAKIAIRSIRRDCIDKIKKMQKASEITEDDLKQGEKELQDITDKFVKEIDTVAADKEKEIMEI
727	c_000000000606	12911	13616	r	0		F	Nucleotide transport and metabolism	Uridylate kinase (PyrH) (PDB:2BND)	uridylate kinase [EC:2.7.4.22]	Amino acid kinase family	1	prodigal	v2.6.3	MSLAYKRILLKLSGEVLAGEKGTGIDFDTVLKICSSVRDIVNLGVEVGLVVGGGNFWRGRSSGKMDKTRADHMGMLATVMNSLALADALEQLEVPVRVQTAINMQQIAEPYIRNRAVHHLDKGRVVIFGCGTGNPFFTTDTAAALRALEIDADIVFKATNVDGVYDKDPNKYEDAVKYDTLTFHDVLSDNLRVMDGTAASLCRDNGIPILVFNLQDPHNIVRAVQGENVGTIVK
728	c_000000000606	13824	15126	r	0		F	Nucleotide transport and metabolism	Thymidine phosphorylase (DeoA) (PDB:1AZY)	pyrimidine-nucleoside phosphorylase [EC:2.4.2.2]	Glycosyl transferase family, a/b domain	1	prodigal	v2.6.3	MRMPEIIKKKRDGLALSKAEIDYVVKGCVSAEIPDYQLSALMMAIYFSGMNEEETVNLTLAIRDSGDKADLSKIDGIKVDKHSTGGVGDKTTLIVVPIVAACGVKVAKMSGRGLGHTGGTVDKLESIPGFRTNISPSELSKNVNTYGLSVTGQSGNLCPADKKLYALRDVTATVESIPLIASSIMSKKLADGADCILLDVKTGSGAFMKTQEDSEHLARTMVNIGNSVGVKTAALITNMDAPLGKMVGNSLEIIESVDVLNGKTDNDLYEVSKALAVNMLMIAGKGSESECENLVDDAVKSKAALKKLKEMVKAQGGDASYIENPQKFEKAAFSKEIVSKEDGYISKMKSEDIGTASVILGAGRTKKEDPVDHASGIRIEKKTGDYVKEGELLAVLYTNDSSSIKDAEEKYLSAISFSSDKPSKQKMILKKID
729	c_000000000606	15142	16249	r	0		T	Signal transduction mechanisms	Lipoprotein Med, regulator of KinD/Spo0A, PBP1-ABC superfamily, includes NupN (Med) (PDB:2FQW) (PUBMED:21622736)	basic membrane protein A and related proteins	ABC transporter substrate-binding protein PnrA-like	1	prodigal	v2.6.3	MKTFFRIVSFIMAVIAAMSFAGCQKINSEAAEVALITDMGDIDDGAYNQRTWEGIEKYCDEKDITHDYYRAKFKDTEHFLKEIDKAVKRGAKILFFPSGVLKEAVQKAQVKYPKQKFVIIGSHLKKIEKNTIEINYSEFELGFLAGYAAVKSGYRNLGFQTDERTLATENYGFGFIQGAEYASYMLNLDIAAVNIKYNYAGTTLATPEAQARVQLWYESGTEVIFACGDRIGSCVESISEAAPNRWIIGSGLDRSKSSPTVVISAKKLVEKTVYDTLKSFYNGDFEGGKSMLLSCKDGGIDLSMDTSKLQNFTKEDCEHAKSVLAQNKYDIMSYFITAKDTINVPILNPSDFSAIFSSSRVLIEYVVN
730	c_000000000606	16263	16674	r	0		F	Nucleotide transport and metabolism	Cytidine deaminase (Cdd) (PDB:1AF2)	cytidine deaminase [EC:3.5.4.5]	Cytidine and deoxycytidylate deaminase zinc-binding region	1	prodigal	v2.6.3	MNIEEANALLEEAKRARLNSYSPYSGYKVGAALLCKDGSIFCGCNIENAAYTPTVCAERVAFFKAVSSGNKGFKAIAIVGGKDRIESCAPCGVCRQVMAEFCNKDEFDIIYLKDGEIVIKKLSELLPESFSPLNLK
731	c_000000000606	16670	17846	r	0		G	Carbohydrate transport and metabolism	Phosphopentomutase (DeoB) (PDB:3UN2)	phosphopentomutase [EC:5.4.2.7]	Metalloenzyme superfamily	1	prodigal	v2.6.3	MDIKRVFLIVLDSFGVGEMPDAKDFGDEGSSTIGAVSKSKKLYVPNMLSLGLFNIDGVTVGEKTDMPKGAYGKAQEKSKGKDTTTGHWEIAGVVSEKAMPTFPNGFPKEIIEKFEKETGRKVICNKPYSGTQVIHDYGVEHLETGALICYTSADSVFQIAAHEDLVPVEELYDYCRIARRILTGDCAVGRVIARPFEGKYPNFKRTARRHDFSLEPTGKTMLDILKEENYDVIGVGKISDIFAGRGLTSHRGINKDNSDGMAKTFTAEKEDFNGLCFVNLVDFDMLYGHRNDVDGYANALTVFDKELGEFLPKMRKDDILIITADHGCDPSTPSTDHSREYIPVLVYGDKIKENINLGTLKSFSDISAFVLDVLGAKGRASGESFKDRVIK
732	c_000000000606	17858	18566	r	0		F	Nucleotide transport and metabolism	Purine-nucleoside phosphorylase (DeoD) (PDB:1A69)	purine-nucleoside phosphorylase [EC:2.4.2.1]	Phosphorylase superfamily	1	prodigal	v2.6.3	MSVPTAHNTAKEGEFAKTVLMPGDPLRAKFIAENFLENAVLVNNVRGIQGYTGEYKGKKVSVMASGMGMPSMGIYSYELFNFYGVDNIIRIGSAGGMSDTVKLRDVVIGMGACTNSNYASQYNLPGTFSPIASYELLEKAVNTARTMGIEPHVGNLLSSDTFYDDAGSQLDWCKMGVLAVEMESAALYMNAARSGKNALSICTISDMLIGDKAQCTPKEREQTFTAMMEIALEIA
733	c_000000000606	18585	19248	r	0		F	Nucleotide transport and metabolism	Deoxyribose-phosphate aldolase (DeoC) (PDB:1J2W)	deoxyribose-phosphate aldolase [EC:4.1.2.4]	DeoC/LacD family aldolase	1	prodigal	v2.6.3	MDLQNILSKADHTLLAVPATWEEVKAILDDAKKYHTASACIAPAFVKRAKEYVKNDVKICTVIGFPNGYNTTRAKVFEAQDAIMNGADEIDMVINIGELKSKNYEYVENEVSELRRVCEGKILKVIIETCLLTEEEKIKMCEIVTRAGADYIKTSTGFSKSGATFDDIELFSKHIGGNVKMKAAGGISTLDDAKKFIDLGADRLGTSRIVKLYKEAEKDF
734	c_000000000606	19416	19671	f	0		D	Cell cycle control, cell division, chromosome partitioning	Spore coat protein CotJB (CotJB) (PUBMED:7768848)	spore coat protein JB	CotJB protein	1	prodigal	v2.6.3	MKKKKLCPCKSRDKSPPIPKYCNEGSSVSNEGLLLKRILSAEFALWELGLYLESYPDDKTAFELHKRYSKKSRELINEFKKLYL
735	c_000000000606	19727	20429	r	0		T!!!K	Signal transduction mechanisms!!!Transcription	DNA-binding response regulator, OmpR family, contains REC and winged-helix (wHTH) domain (OmpR) (PDB:1XHF)	two-component system, OmpR family, KDP operon response regulator KdpE	Response regulator receiver domain	1	prodigal	v2.6.3	MNKPTILVVEDDTSVKNLMTTTLKAHDYHFLSAQNGNMAILEASSHNPDIVLLDLGLPDMDGIEVIKKIRSWSNMPIIVISARSEDTDKIDALDAGADDYLTKPFSVEELLARLRVTQRRLAMAVSDPEQNAQFTNGQLRIDYAAGCAYLADEELHLTPIEYKLLCLLSRNVGKVLTHTFITKSIWGSSWDNDIASLRVFMATLRKKIEKLPNSPQYIQTHIGVGYRMVKVEE
736	c_000000000606	20421	23220	r	0		T	Signal transduction mechanisms	K+-sensing histidine kinase KdpD (KdpD) (PDB:2KSF)	two-component system, OmpR family, sensor histidine kinase KdpD [EC:2.7.13.3]	Osmosensitive K+ channel His kinase sensor domain	1	prodigal	v2.6.3	MYNIYSKEALQYVLLSDKISYANVIINKKDRRGGMEEKGRSPQAILRSIKNDENDKGGKGILKIFFGYAAGVGKTYAMLEAAHDAKKRGVDVVAGYIEPHARPATIDLINGLETLPTKLVDHNGIKLREFDLDAALKRKPELILVDEFAHTNAPGCRHNKRYQDVEELLNNGINVYTTINVQHIESLNDTVASIIGFSVRERIPDSAFDRADQVEIVDIEPKDLIERLNSGKVYRETQAKRAVKNFFTIENLTALREIALRRCADHVNTLSETSGIKKHDNYHTDEHILVCLSSSPSNAKIIRTAARMANAFKGTLTGLFVETLDFAAMSEENRQRLRENMRLAEQLGAKIETVYGADVPFQIAEFARLSGVSKIVIGRGSALKGRAFGKQTLTDKLMSYAPQLDIHIIPDTASNTPYHAKKAKKKIAVSVVDVVKSIGILVIASIVGLLFQRFGFEEANIITVYVLGVLVTSVVTTNRIYSLISSVLSVIIFNFLFTEPIFSLQAYDKGYPVTFFIMFMAAFLTSSLAVKLKNHAKQSALVAYRTKILLDISQSLQQAEGKEEIMKVTAAHLIKLLQKDIIVYLTDGGKLSDPRIYYADKEPKVNIYNKESEKAVAQWVFANNKHAGATTQTLSSAKCLYLAVRVNRNVYGVIGIAVGRQGPDAFQKSILLSILGECALALENEQNAREKEEAAVIAKNEQLRSNLLRAISHDLRTPLTSISGNASNFLSNGDSLDDETKHQLFTDIYDDSMWLINLVENLLSVTRLEENRLNLHITSELLSDVIEESLKHVNRKSVEHNIVVQQDDEFLLAKMDAKLIVQVIINIVDNAIKYTDEGSTIKVITKQRDNMAVISIADDGKGIPDDMKPRIFDMFYSGANTVADSRRSLGLGLSLCKSIITAHGGEISVTDNYPHGTVFTFTLPIEEVTIHE
737	c_000000000606	23289	23940	r	0		P	Inorganic ion transport and metabolism	K+-transporting ATPase, KdpC subunit (KdpC) (PDB:5MRW)	potassium-transporting ATPase KdpC subunit	K+-transporting ATPase, c chain	1	prodigal	v2.6.3	MDKIKKLLPHVRQSVVVTLVLMLVCGLLFPLLLNGISALVFPHQAKGSLIEVDGKVVGSEHVGQEFTEPYFMKGRPSAVHYNTYAEDKDGNKTLSDGSEFGGVASGSQNLAASNPELKKRVEKDIEAFLKANPDVKKEDIPTDLLTASGSGLDPDISPESAKVQIPAISKASGISEKKLLEIVKDNTDGKLLGLFGEETVNVLGVNLDIAKEMDLI
738	c_000000000606	23952	26004	r	0		P	Inorganic ion transport and metabolism	K+ transport ATPase, ATPase subunit KdpB (KdpB) (PDB:5MRW)	potassium-transporting ATPase ATP-binding subunit [EC:7.2.2.6]	E1-E2 ATPase	1	prodigal	v2.6.3	MSKKKNKSLITPEILKTAVVGSFTKLDPRYMIKNPVMFVVEIGFLITLVLSFFPNIFGTAIEGMRAYNIIVAVVLFVTVFFANFAESVAEGRGKAQAATLKKTQKDTDAYLLDESGDGKIVPSSELKKGDIVLVKAGEVIPGDGEVIEGVASVDESAITGESAPVVRESGGDFCSVTGGTTVVSDWLKIEITSDPGNSFLDRMIALVEGASRKKTPNEIALSTLLVSLTIIFLIVIVTLYPLAKYCGVELQTSTLIALMVCLIPTTIGGLLSAIGIAGMDRVTRFNVIAMSGKAVEACGDVDTMILDKTGTITFGNRLAADFMPVKGANKQELTYCAAVTSLEDQTPEGKSTLDLARGLGIEVEHTDGSSYLEFTAQTRMSGVDLPDGTIVRKGASDAIKSYVVENGGKIPEDLDTIVSHVSSLGGTPLVVCKNYRVLGVIYLKDTVKPGMRERFERLRAIGIKTIMCTGDNPLTAATIAEEAGVDGFIAECKPEDKIDVIKKEQAEGKIVAMTGDGTNDAPALAQANVGLAMNSGTTAAKEAANMVDLDSDPTKILEVVEIGKQLLITRGSLTTFSIANDIAKYFAIIPAMFMNAIPVLGVLNIMNLATPNSAILSALIFNAIIIPCLIPLAMKGVKYKPMSSGKMLLKNMLIYGVGGVITPFVGIKLIDLAIAPILALLGL
739	c_000000000606	26016	27771	r	0		P	Inorganic ion transport and metabolism	K+-transporting ATPase, KdpA subunit (KdpA) (PDB:5MRW)	potassium-transporting ATPase potassium-binding subunit	Potassium-transporting ATPase A subunit	1	prodigal	v2.6.3	MLQIIVTVLFYLVLVVPVGFYMYHIAAGKHTFADPVFDRTDKLIYKIAGVNPKKQMNWKQYALALVGTNGVMVFFGYIVLRLQSFLLFNPNGIEGMEQTLSFNTIISFMTNTNLQHYSGESGLTYLSQMLVITFMMFVSAASGYAACVAFIRGITGHSKEYVGNFYSDLVRITTRILIPFSIVGGLLLVWQGVPQNLGANIVAETIEGTKQVIATGPVAALEIIKHLGTNGGGFLGANSSTPIENPTMITNLIEMYSMMLLPGACVITFGKMARDAKHMRRKAENAAVNPKKAGVTAKLFGKEGRSIFLAMSILFIIGLSLCFFSESQGNPALADAGLSQSMGSMEGKEVRFGVAQSSLFTTVTTSFTTGTVNNMHDTLTPLGGLVPLLHMMLNVVFGGKGVGFMNMALYAILAVFICGLMVGRTPEYLGKKIEGREMKLTALAIIIHPLLILSFSALAVATTAGVAGITNEGFHGLTQVLYEYASSAANNGSGFEGLADNTAFWNITTGLVMFCGRYLPIALQLAIAGSLMKKNFVNESAGTLRTDTVSFAIILVFIVYIFAALTFFPALALGPVAEHLTLIG
740	c_000000000606	28081	28264	r	0							1	prodigal	v2.6.3	MTKIKIFKNNTENVLYRFSKKHPTIAFILFFVSFPAVCISAVAGAASVIVLPWALIAGLI
741	c_000000000606	28487	30113	r	0		J	Translation, ribosomal structure and biogenesis	RNA processing exonuclease, beta-lactamase fold, Cft2 family (YSH1) (PDB:2DKF)	metallo-beta-lactamase family protein	Beta-Casp domain	1	prodigal	v2.6.3	MKLTFIGAAHEVTGSCSLLEVCGKKILVDCGMEQGGDTYENCKLPLLPNNIDAVCLTHAHIDHSGMIPALVANGYNGPIYSTEATKRLCNIMLQDSAHIQEQEAEWRNRKAKRAGKELFTPAYTVQDAIDSIPLFEGHAYNERVELFPGVNITFIDAGHLLGSSSIRFEINENGEERSIIFSGDVGNIDRPLIRNPDKPTAADYVVIESTYGDRLHGERPDYVSQLTGIIQDTFDAGGNLIIPSFAIGRTQELLYLFRIIKQQHLIRGYDNFNVYVDSPLAVEATKIYDDDLYDYYDAETLSLLEEGINPIEFPGLKLSVTLEDSKNINFDENPKVILSASGMCEAGRIRHHLKHNLWQENNTILFVGYQAEGTLGRKIVSGADSVTLFGEEIQINARIESMVGISGHADRDMLLDWLASLGEKPVKVFVNHGHDMVCDSFASTIMNKLSYEATAPFSGDAYDLLTGECVARGKVIKVTKMSDGRRRANMAMERLMAAHTRLKTVIDLSRGLSNRELAKFTDQIDAICDKYAKKSNRKNKK
742	c_000000000606	30369	31431	r	1		I	Lipid transport and metabolism	Triacylglycerol esterase/lipase EstA, alpha/beta hydrolase fold (EstA) (PDB:1I6W)	triacylglycerol lipase [EC:3.1.1.3]		1	prodigal	v2.6.3	DAMDHLRKSGSEVYYPSLSSLSSNWDRACELYAKLTGTRVDYGAAHAAEHGHARYGRDYTGKACMGEPWDVQSKLNLVGHSLGGTTIRMFASLLAYGDAAEQAASGANCSELFKGGHDDVINSVVTLGAPHNGTVVANVILKQYTPALMVIMLQNFLASTKFPLSDTNLDQWGLSKEKGFTMMSLAKCMKFLNSKDNALYDCTLGAAKEFNENVKCVPNTYYISYTAQGVEWSHSWMGYTPCKTMVPLFRPMLKIIKINADKTVDGVTLTGDWNVSDGLVPIVSSKFPLNAPNMQFDIAQGSNKLERGKWLYHEEMHFMDHLDFCRSFGGFGGEKNFYNFYDNLVAEVNNLPA
743	c_000000001191	2	1451	r	1		L!!!K	Replication, recombination and repair!!!Transcription	Transcription-repair coupling factor (superfamily II helicase) (Mfd) (PDB:2EYQ)		UvrB interaction domain	1	prodigal	v2.6.3	MNGLLKQVTVLDEYRALLDAVEKNRLPIGMTGLSHIHKAHFASALAKDTKRPVLILTPDEAQASRLTLDMNTMGCNAVLYPARDFVFRSSESQSREYEHKRLGVLDKMLSGEIEAVVLSAEAASQLTLPPYELKNRTVILKSGEEIPLETLTKTLLRAGYAKAPQVDGIGQFAIRGGVVDFFAPGYENPVRLELWGDEIDSIAFFDIESQRRTDNIESIKISPANEILTPDTDDFIALLERFYSELHGKGSVKARATVNRDIEKLKSGVRLASTDKYMPVLYDEASIFDYAEGYTLLVSESFSVKERFGAAEGLMNEAVRAMFEEGELCTGLDKFCLRQNDLFTQYEKMKTVYMDNLPRGSFDTPIRDLIGVSARQIPAWNGSVSVLEEDLKSVQKLNEHTFLVFAGTPKAAQSLFTDLEHDGFNAMFMENIPQEINRGIITVVPGSISAGMEYLKSKFTVISHSGRTSIAARKKSSRKAANA
744	c_000000001191	1581	3903	r	0		D	Cell cycle control, cell division, chromosome partitioning	Stage II sporulation protein SpoIIE/SpoIIH (serine phosphatase - sigma-F activation) (SpoIIE) (PDB:3T91) (PUBMED:7584024;8830262;2832371;8113187;7570023)	stage II sporulation protein E [EC:3.1.3.16]	Stage II sporulation protein E (SpoIIE)	1	prodigal	v2.6.3	MEKIRSQKKIKADIKRANKFKHKEKIILYFKYLFFALFAFLLAKTKLLGSLSPMSLSICAAAPYPYSPFCALGCASGYILSFSGTASVRYVCCLAGILLIKSAINRFGKDYKSTFLLPISSMLCCASTGFAVMLAQGFSLNGFTSFFCECAVTGVMTYFFDGFFKRARIKNTFFLPEKNNSVFMLVSLCSLLMVFAPYSFFDFNPARVGAIFLILIFSFLLGESGGALSGICMGIGIGSVCEYLPLGGLLPVMGLACGLISNFSFLSIAMCAVTICGVHAVILPCATSVAIIAESAVASLFFVFLPRERLGKFKENLNFSKETPKDEPKKELILRIKDSQTALKSTYECLNGVSKDLSKIDGDTTDIIGMRVRQTVCSACPKAEYCKNNTVCKASFLSIIKKLKAQKSISQKDLPKDFLALCQNSGKIINCFNRIYADLGANITAIAKNNDLRRVIADGFLNMSDILGEIGTDLEKEKILLPALAQKAESAFKDKNYNILSCECIKDEGERIVLTAELESVKENEKYTELLKSIRQNTGIAFSYPTVKADGKNTALTFYQRCAYRADFGTFQQTGGESSLCGDSFAIYKNPKGFDTAVLSDGMGTGGRAAVDSAMTVSLFEKLTSSGMSFKTSLKIINAALLSKSQEETLSTLDVFSFDPFCAEGQFFKAGSAPTFLSRDGEIKIINDSSLPAGILRDIRFLSVKEQLFSGDTVVMLSDGALCDDNAWLKNLLLSFEGSAQELAQEIANTAREKQRGNKKDDLTVITAKIELI
745	c_000000001191	4249	4984	f	0		J	Translation, ribosomal structure and biogenesis	tRNA G18 (ribose-2'-O)-methylase SpoU (SpoU) (PDB:1GZ0)	23S rRNA (guanosine2251-2'-O)-methyltransferase [EC:2.1.1.185]	SpoU rRNA Methylase family	1	prodigal	v2.6.3	MEQKEGLIVGRNAVMQALQSGRTIDSIIVAEGQRGGQAAKIIEIGRERKIPVKFADSRRLDRLCQGAVHQGVAAFAAAHEYAELDDIFALAESRNESPFILVCDELEDPHNLGAILRTADAAGVHGVIIPKRNGVTLNYTVAKTSAGAIEYVPVVKVTNLPSTIDTLKDRGVWIFGADMDGTPYDTLDFKGSIALVIGNEGKGLGKLVREKCDFIASLPMKGKINSLNASVAAGILMFEAAKHR
746	c_000000001191	5126	8222	f	0		P	Inorganic ion transport and metabolism	Cation-transporting P-type ATPase (ZntA) (PDB:4BBJ)			1	prodigal	v2.6.3	MSDINTLLDMTAGDHLDKRSSETDEDILRNLNLLESRYTDAVDEAVPAEKGTQKITSEPGESKSSNKNTGKNKKIKTVQISLEDFANGKVLEDYEAEEEKKKEKEPQAETDSEETAQSEKIEEKEKLPQIESGDDAIEKIGEVFEAAVTKKKDEPAPSVYDAIEEAKKLLEPKAPTRLEEEGTVIESEALSEDDTEDLGADALPGLFDDADSSDSALTLKENDNESDAPQACADDTQDIENVKITFEECIKENDALQIEEALSASKKIAEESEEKEAQDSEICEGGSEDSLDEEKECIAENNENEETDAEGEEKEALIDEPTIVLPKEKPGLFLKRGLSDTEGFEPLPQFLAADAILDTEVTQIVKAFKNPEIRDDGTCDEQLTFEGFENYIEKSEPVDEEQLLEELKKNREDKKNSFVLLKNATETESDEIKIIEEICDDDDEAQMEYESEESDEYEDESCKDSMLDKLKRTLAHMRGTSVALSVLLIISIFIGTIPGVVDFLSLDLALLDKGSLLLSAINAGLLIITLFFTSRSFMGGFICLKSRRVTSHTVSALTIVLALIQGAVLFLNKEPSGAASYLYSSAAIFAMLLSNEGERTNLKRVLGNFTFCAETHKDELYAIRCIEDEDDAFKIGSTLNLKDPKILYSGRILFPSNFMESSLSGERINKMIARNLILSAVLSIASSVVSIVVTKNIYNAVSVLTAVFCLTAPISALLSLALPLRSENRILNRYGAMITNYDSADECANADAVSVDSADLFNRAHCKIDGIKNFNTVRFDDVLLYTVAMVLRSGGPLCEVFDKVVVGRHDILPRVDDLKYEDRLGLSCVIGSQTVLLGNRTLLHNHNIDVPFKSLEDKYVRMGKQVLYIAIDSKPAAMYVMSYAEDRSLAKSLEIIEDNGIGFIIRTDDPNVTSEMLAEKFNLVPERIKTTLWSGSETFRLYRNRIIPQLKAGVIHDGTARSYFKSIASSQKLSKFGSSYNISMVIISIAAAAGAIASIIMKSSAFLSPLSAIALHAVCIFIAFFIQKFKD
747	c_000000001191	8294	8822	r	0		H	Coenzyme transport and metabolism	Protoporphyrinogen IX oxidase, menaquinone-dependent (flavodoxin domain) (HemG) (PUBMED:17873039)		Flavodoxin domain	1	prodigal	v2.6.3	MKKVIIYGSCYGTSESYAEELSKRTGIEIKNYKDVHSLEGYDEIIHVGSLYGGGVKGFNRTLRFLPKNAKLIIVTVGIADPSYEGARKRIEQGVNQTLTDEIRKRTEIVSLRGAIDYKTMGFAHKMMMKVLYNAFKNKAPKDDGEINPIVETYNKTVSFVDFDSLKKVIEIIDKD
748	c_000000001191	8973	10110	f	0		R!!!S	General function prediction only!!!Function unknown	Predicted GTPase (YeeP)!!!Uncharacterized conserved protein, DUF697 family		50S ribosome-binding GTPase	1	prodigal	v2.6.3	MQIDIDKVAEQCINAINDKINNLKNLNIVIIGKSGVGKSTLINSLFRGNFAETGLGRPVTQKIRKIEKKNYPLTIYDTPGFELSGSQQKEVKKDILDLIRNGSVANDINKAIHCIWYCINVGANRTFDESEIQWLKDFTSDNKLTQVPIIVVLTQAVPKKKALEMKTLVENENLDIIKVIPVLAQDMDFDGEYVAKAYGLDTLINIMSETLPDELSHTLQNVQKVSLDAKKKAAQAVVATAVASAFGEGFAPIPFADAAVLVPTQVAMISAITVIFGLDVNKSLLTAFVSSTIGSAGATVLGRTIVSNILKFIPGVGTVAGGAISGTTAGLLTTALGEAYIKIMEMVFKGEIKKEVLYGEEGKEEISKLFREALKKQK
749	c_000000001191	10218	10902	r	0		C!!!I!!!R	Energy production and conversion!!!Lipid transport and metabolism!!!General function prediction only	FMN-dependent dehydrogenase, includes L-lactate dehydrogenase and type II isopentenyl diphosphate isomerase (LldD) (PDB:6AI7)			1	prodigal	v2.6.3	MTEQNIPEVKGSLRDFMLKVPEPIYRCSGIKILGRRIKSILFSTDASIIRNTNADAVIAVYPFTPQPVITQAIMVASDVPVFVGVGGGLTQGQRVVNLALHAEFQGALGVVVNAPTKTETIDLLHETIDIPIVVTVVKEDEDIDARLKAGVDILNVSAASRTPDVVRHIREKYPDVPIMATGGPTNESIMATIEAGANAITWTPPTNGEVFKDIMDAYRHGEPHPDF
750	c_000000001191	11089	11593	f	0		C	Energy production and conversion	FMN reductase RutF, DIM6/NTAB family (RutF) (PDB:1EJE)		Flavin reductase like domain	1	prodigal	v2.6.3	MLFKKKDFTSISENFTKMIRDDWALLTAGDKDSFNTMTVSWGASGELWKKDVAFVFVRPQRYTYEFMEKSDMFTLSFFGGDYKKELTFCGRTSGRDADKVKECGFTPCELDGAAAFNEAKTVVVCKKLAYQDIDPKGFLDESIESNYSNNDYHRVYIGEIVAVYEKN
751	c_000000001191	12354	14217	f	0		M	Cell wall/membrane/envelope biogenesis	Phosphoglycerol transferase MdoB/OpgB, AlkP superfamily (MdoB) (PDB:3LXQ)	phosphoglycerol transferase [EC:2.7.8.20]	Sulfatase	1	prodigal	v2.6.3	MFMIYGLIVGILFGVADIMLFVKNKRPQTIIHMLLVYILVPNILALAFSKYVLGVINIFVASLHGPKYPLKYVGLVLLISLILLVLRGFLTNGLKYAEDKPKHPAWAWVLRISEAVIFALGATALTGTMWARDSWGDLPPDQMIINLNSPTTGTSNEVILTVIEGPVLAVCALTSIFCLLAFATRKIVLAYKDKEITVFSSLARRIVALILSILMLCGGLMYGIEKMHLKKLYTMYMDSSSYIEDNFVDPETANLKFPEKKRNLIHIYLESVENTYFSKELGGHMKENLMPELAELSKEGYNFSHLPKGKGFGGHHMSFGATWSVASMVNMNTGLPMKAPTKHNSYGQDGNFLPGAYTLGDILKKEGYNQTLMFGAEAAFGGLDFFYQSHGDFRILDLKGVKEEGWLDEDYHVWWGYEDDKLYEYAKKELTRLAAEGKPFNFTMETADTHFPDGYLSKNCKNTPYKSNYANVILYSQAETVKFIRWIQEQDFYENTTIVLIGDHLSMDKNFFRDYVDPSYDRTCYSLILNPAENCKGVAETALYNRQWAAFDMFPTILSSLGVEYPGHRLGIGTDLFSGEKTLFERDGVENVNTELENRSNFYNNHILVDFDQLIGTKKK
752	c_000000001191	14343	15018	f	0							1	prodigal	v2.6.3	MSKSKILDYAVIIILFIFLTVSVFLVDVEKTLGFWISYGFTAAALFSQIAVINISRGKGHLMITKFLGMPLIQVSMLYAIAQIITLVVFILKPETPFYTAIIASLIILAISWYLILTARLVEPDEPQVELDEKGQLKKSFSLDLVHDEIKKAAESSSDKELISKLSELARKVDISSTAKSLYTKKIEEDIVKKTFELSKAQNKLILAEEISELFDKRNEILDRE
753	c_000000001191	15099	15411	f	0		K	Transcription	Alkylated DNA nucleotide flippase Atl1, participates in nucleotide excision repair, Ada-like DNA-binding domain (Atl1) (PDB:2KIF) (PUBMED:19516334)	methylated-DNA-protein-cysteine methyltransferase related protein	6-O-methylguanine DNA methyltransferase, DNA binding domain	1	prodigal	v2.6.3	MKSSFELIYDAVRKIPKGCVATYGQIATLAGNPRWSRVVGYALHVNPQPGVIPCHRVVNRLGQTTKAFAFGGEDMQKALLESEGIVFNEDGTVDLKKYQWRSE
754	c_000000001191	15489	17304	r	0		G	Carbohydrate transport and metabolism	L-fucose isomerase or related protein (FucI) (PDB:1FUI) (PUBMED:22865846)	L-fucose/D-arabinose isomerase [EC:5.3.1.25 5.3.1.3]	L-fucose isomerase, second N-terminal domain	1	prodigal	v2.6.3	MKMARPKLGIRPVIDGRWGGIREALEQKTYNMAKNARDLIEANVFYTDGSPFECVISPCTIGGSAEAQMCEDYFSTQNVCATLTVTTCWSYGTETMDMNPWTVKAVWGFNGAEQPGAAYLSAIMAAHAQKGLPAFAIYSEHVQDADDESMTDDVKEKLLRFARCAAAIGQLRGKSYVSLGAASMGIAGSHVDSSFMQDYLGVRSEWVDMIEINRRIENGIYDHEEYERAFKWVKENCPEGFDRNDKKIQHTREQKDKEWEFCVKMTLICRDIMLGNRELSYISPEGDEANHTGPKRGWHEESKGRNAIFGGFQGERQWTDYMPKGDFTESILNSSFDWNGKKEPFILATQNDSLNGCAMLFGKLLTGTATLFADVRTYWSPEAVERLTGKSPEGLTKNGFIHMINSGSAAMDATGMCRDSRGQAVVKKWWEVTEEDIQNMLSATDWCPSDLSFCRGGGFSSHFKTQAVMPVTMLRINMIKGIGPVLMLAEGYTAALHESIHSKLDDKKDPTWPTTWFVPRLTGEGAFESVYSVLSAWGANHAALAHGHIGKDLITLASMLRIPVAMHNVANGDIYRPQVWNSFGTKDLEGADYRACSVYGPIYR
755	c_000000001191	17351	19145	r	0		V	Defense mechanisms	ABC-type multidrug transport system, ATPase and permease component (MdlB) (PDB:2HYD)		ABC transporter transmembrane region	1	prodigal	v2.6.3	MNKSAAQTLNKTENFKRQSTGTLIKRFFPYLKEHLLTEFLVLCCTAISAACEIILALIVRVIVNTGIKNPADLTFKLIFTIGAVYVGLRAVDALAYFCQSYYGHGMGSKIEAKMRGDLFDHLQKLSFSFFDNTKVGQLMTRMTTDLFDVSEWSHHFPEMVLTAAVKLIASFFIFATMDMRFALVVYGLLPFMVILTKKSRQKMRDTFKVGRSEMGEINAQTEDSLLGVRVVRSFTNEKEERRKFDIGVKQYFTARRRNQKYAARLHSTVRLIDGIMYISVVVMGGYLMRINAITAGDFTASLVLISLILQSIKTIVDFSEQFSMGITGFERFTEIMDIEPEIRDSEKSKDIENVQGEIEFKDVSFSYESSEKKVLEHLNFKIEKGENVALVGPSGGGKTTICNLIPRFYEAESGDIFVDEKNIKDITLSSLRKNIGIVAQDVYLFSGTVKENIIYGKKDAADDEIINAAKQAGAHDFIMGLPQGYDTYIGERGLKLSGGQKQRISIARVFLKNPPILLLDEATSALDNESERLVQESLERLAKGRTTLTIAHRLTTIRNADKIVVLTEDGIAEQGSHEELIRKNRLYANLYKLYSID
756	c_000000001191	19377	20916	f	0		O	Posttranslational modification, protein turnover, chaperones	Predicted Mg-chelatase, contains ChlI-like and ATPase domains, YifB family (YifB)	magnesium chelatase family protein	Magnesium chelatase, subunit ChlI	1	prodigal	v2.6.3	MFSRINSMGLFGMDSYMVEVEADLSQGLPRFDIVGLPDAAVNESKNRVRSAIKNIGFAFPASRITINLAPADMRKEGSVYDLPILMALLKAQKQINFNADDCAFIGEVSLDGRVRHVNGALPMVITAQKSGIKKIFVPFDNAAESSVVRGADIFPVKNVEELIRHLRGEEEIKPAVFGDFKDSYEPSPFAPDFRDVKGQKEAKRALEIAAAGGHNIIMVGPPGSGKSMLAKRLPSILPDMTFEESLETTKLYSVAGVLPSDVSLITERPFRSPHHTVSPAGLSGGGTVPRPGEISLAHNGVLFLDELPEFSRTAMEVLRQPMEDSKITISRVSASLSYPCSAMIVCAMNPCPCGYYGHATRKCTCTQSAVQRYLSRLSGPLLDRLDIHIEVPPVEFNQLSSKSEEECSADIRKRVNRARQIQNERLRGSGISCNAKMDASQTRKFCEATEDAMSLLEKVFNKLELSARAYDKILRIARTVADLEGEEQVNSNHIMQAVQYRSLDRTLWRNVK
757	c_000000002073	0	528	f	1		L	Replication, recombination and repair	RecA/RadA recombinase (RecA) (PDB:1B22)	recombination protein RecA	RecA C-terminal domain	1	prodigal	v2.6.3	PEVTTGGRALKFYASIRIDVRKIEQLKGPGNEFVGSRTRAKIVKNKVAPPFKEAEFDIIYGRGIAKEGEILDLAVKYDIIKKSGAWFSYGENRLGQGRENVKQYLLANPDFLNDVEQQVRQALKDETTKAQEARAAAIAAKKAAPVEAPAPAAAPAKRSTRASAKAKIDIVVDDD
758	c_000000002073	527	1160	f	0		O	Posttranslational modification, protein turnover, chaperones	SOS response regulatory protein OraA/RecX, interacts with RecA (RecX) (PDB:3C1D)	regulatory protein	RecX, second three-helix domain	1	prodigal	v2.6.3	MVITAKKGRGKKIHILIDEEYKLTVSQDFWFSQSILSGDEIDEEEFADFCRSASSNRALSRAVDILSRRDHSVKELERKVMRTNESEYAKEAVEKLVEMGYLDDEKYARNLSQELYERRHMSPRRIEQELIQRGVDRDTASMCAEEYKGDEVECIIELLKTKYKGKFEDEKGRRRTYSALGRLGYSCSDISRAMREIGDYYEEFEDYCDY
759	c_000000002073	1235	2564	f	0		J	Translation, ribosomal structure and biogenesis	tRNA A37 methylthiotransferase MiaB (MiaB) (PDB:4JC0) (PUBMED:17407324;20472640;20584901)	ribosomal protein S12 methylthiotransferase [EC:2.8.4.4]	Radical SAM superfamily	1	prodigal	v2.6.3	MDKYRVLLISLGCPKNQVDSEFMLARLEDAGFEIAEDFENLDAVIVNTCAFIDSAKKEAIDTILEMVGLKQDGMVKSVIVTGCLPERYQKEIADEIPEVDAFVGIGANKEIADIVKRAIEGEKIEIYPPKKNLPMCGRRILTTPDYWAYLKISEGCSNGCAYCAIPGIRGGLRCRPIEEIVEEAKVLAQEGVKEIIIIGQDVTSYGIDIYKKYALPDLLNELCKIDGIEWIRLMYLYPDKFTDELVETMAAQPKILHYVDLPLQHADNGILQAMRRHSSREEATEVISKLRAAMPDVVIRTTFITGFPGEDEKAFEHLAEFVNEIKFDRLGCFEFSPQEGTLAFKMDDDVPYEVKARRAEVIMQDQFRIAMEKNDNRIGKTMKVLVEDYDDYTDSYSGRTYMDAPDIDGKIMFTSSKPVMIGDFADVEIVDYDEYDLIGRID
760	c_000000002073	2602	3175	f	0		I	Lipid transport and metabolism	Phosphatidylglycerophosphate synthase (PgsA) (PDB:4MND)	CDP-diacylglycerol---glycerol-3-phosphate 3-phosphatidyltransferase [EC:2.7.8.5]	CDP-alcohol phosphatidyltransferase	1	prodigal	v2.6.3	MNLPNKLTIVRMILAPVYLLLMLVEFPYHYLAALIVFSVAAITDALDGHIARKHNLITAFGKLTDPIADKMLTTAALLAFMGEGWCSIWIVMIVLTREFAVTSVRLIASAQGVVIPANIWGKAKTVSQMVFTIVIMLLAQLEESFAIFSYTGWLTMSRASNIMLWFTAIMTVVSGATYLKDGKKYIDFSK
761	c_000000002073	3473	4115	f	0		E	Amino acid transport and metabolism	Serine acetyltransferase (CysE) (PDB:1T3D)	serine O-acetyltransferase [EC:2.3.1.30]	Bacterial transferase hexapeptide (six repeats)	1	prodigal	v2.6.3	MFNRLREDIETFKQRDPAARSSLEVLFLYPGLKAIRMYRRANFFFRHNMFFMARWISQRAVHKTGIEIHPGATIGRRFFIDHGTGVVIGETTVIGDDVTLYQGVTLGGTGKDTGKRHPTIGNNVMIGSGAKVLGPFKVGDNANIAAGAVVINEIPSNSTAVGVPAKIVKRNGIRCDYLDQVHIPDPVSQEFAQLEQKVYALEQRLKEYENNED
762	c_000000002073	4132	5530	f	0		J	Translation, ribosomal structure and biogenesis	Cysteinyl-tRNA synthetase (CysS) (PDB:1LI5)	cysteinyl-tRNA synthetase [EC:6.1.1.16]	tRNA synthetases class I (C) catalytic domain	1	prodigal	v2.6.3	MKIYNTLTRKKEELIPITPGEFKIYACGPTVYNFIHIGNARPLCIFDLLRNYLEYRGNKVTFVQNFTDIDDKIIKRANEEGSDYKAVSEKYIEEFFKDAQGLNVKPATIHPKATENIENIIKLVSTLIEKGYAYESQGDVYFSTKRFSEYGKLSHQPIEDLEAGARIMIGELKKEPMDFAVWKAAKPGEPSWDSPWGKGRPGWHIECSAMAGRYLGETIDIHCGGQDLIFPHHENEIAQSECCTGKPFAHYWMHNGYINVDNVKMSKSLNNFFTVRDVANIYGYEPIRYLLITAQYRSPINYSKEIIEQCVAALNRLYTCRDSLDFALEKASAELDDAQRAEIEGFKQYREKFITAMDDDLNTADAVAAVFDLVRDINTNVIGKEISKELAEAAISMFDELTGVLGLVYNRKKEDLDEDIEKLIEARTQARKDRNWAEADRIRDELKAKGIVLEDTAQGVKWHRE
763	c_000000002073	5655	7413	f	0	GH2.hmm	G	Carbohydrate transport and metabolism	Beta-galactosidase/beta-glucuronidase (LacZ) (PDB:5N6U) (PUBMED:19291314)		Glycosyl hydrolases family 2, sugar binding domain	1	prodigal	v2.6.3	MSELLTKWSKEVDKSGPLSEYPRPQLVRRDWVCLNGQWEYEITAFGEKCPKGFTGVITVPFAIESHLSGVERKLRPDERLWYRKYFTLDHTFENKHCIIHFGAVDWQCELFVNRVSVGRHTGGYCPFSFDITDYLNDGENELILMVYDPTDTGWQQRGKQVLKSKGFWYTATSGIWQSVWLEPVSERHITSIKLTPDIDRQSLHFECWGNRIKHCTLVAKIIGDGHEIFDGIIKNDSDIPIVNPRLWSPEDPFLYDLYIEVIKDDVVVDSVKSYFGMRKYSIGNDSNGVPRLMLNNEPYFQKGLLDQGYWPDGGLTAPTDKAMIFDIEQMKSLGFNMLRKHIKVEPLRWYYHCDRLGMIVWQDMVSGGEYIGNVLAGVLPQIGINVKDNNYTWFKRGEEEWRDDFERELFEMIDTLYNCVSIACWVPFNEGWGQFDAKRIAQRVKSKDPTRFVDHASGWHDQKGGDFKSEHRYILPVYRPKDKKLKRPFVLSEYGGYSMIIDNHVWNREKSFGYVMFKSKEKLSRAYSRLHEKQVIPLIKKGLCATVYTQVSDVEFEVNGMYTYDRKILKLDADTVRQVNKKLTY
764	c_000000002073	7434	8631	f	0		M!!!I	Cell wall/membrane/envelope biogenesis!!!Lipid transport and metabolism	CDP-glycerol glycerophosphotransferase, TagB/SpsB family (TagB)		CDP-Glycerol:Poly(glycerophosphate) glycerophosphotransferase	1	prodigal	v2.6.3	MLSILIKIKKCIGVFRRKMLCYHVWPYFFKKACKLPIENKAVLIAGNFKTLPDNLACIKKELDKRGVKCVEIYPPEGDNFLKRKMHEFKRNIEFQKEYATAKYVFLEDVFLPLYSNQPREGTRVIQLWHACGAFKKWGYSTADLAWGANAKSLEMFPLHNTYTDVTVSSEKCIPFYAEAFNCDESIVKPIGVARTDVYFDEDFVKGAREEILKLHPEIGDKKILLYAPTFRGNSVIDSYMDLMLDIEKVRENFSDDYVLLYKLHPQTAKAFKLSDEDKERFKGFLFDVSHEVRVDTALCAADMLITDYSSVIFEYGLLLRPMIFFAYDLEEYDETRSFYNKYEDFVPGDIVRDTDGIVESIKKYEKGPDMEKLKKFKDDYMSACDGHSSERIADTFIK
765	c_000000002073	8652	9279	f	0		F	Nucleotide transport and metabolism	Thymidylate kinase (Tmk) (PDB:3LV8)	dTMP kinase [EC:2.7.4.9]	Thymidylate kinase	1	prodigal	v2.6.3	MRGKFIVVEGLDGSGKGTQINLLVDYLKNMGRKVYCTAEPTESVTGGLIRDVLSGARKRTSAELAALFMADRVAHNVSPVNGIQKTLDMGVDVVCDRYYYSSIAYQAVGEDRQWVLDMNLECPSILKPDLCIFFDVDPMSCHDRIEKGRVYTEIFERDLSEVQKIRERYYDAFKYLEKRDNIKVVDALRTPDEIFETVKEIIDAEYNK
766	c_000000002073	9412	9601	r	0		J	Translation, ribosomal structure and biogenesis	Ribosomal protein L28 (RpmB) (PDB:2JZ6)	large subunit ribosomal protein L28	Ribosomal L28 family	1	prodigal	v2.6.3	MAKCEFCGKDVSFGIKVSHSHRRSNRTWKPNIKKVKAIVNGSPKRVYACTRCLRSGKVTRAV
767	c_000000002073	9964	10093	r	0							1	prodigal	v2.6.3	MNSTKYFLCSDDEDEVPVKYVDADKDEDEDSQKGPLEKVLHR
768	c_000000002073	10118	12194	r	0		C!!!C	Energy production and conversion!!!Energy production and conversion	Dihydrolipoamide dehydrogenase (E3) component of pyruvate/2-oxoglutarate dehydrogenase complex or glutathione oxidoreductase (Lpd) (PDB:6QKG)!!!2,4-dienoyl-CoA reductase or related NADH-dependent reductase, Old Yellow Enzyme (OYE) family (FadH) (PDB:1BWK)	2-enoate reductase [EC:1.3.1.31]	NADH:flavin oxidoreductase / NADH oxidase family	1	prodigal	v2.6.3	MKYKVLASPMKIGSCEIKNRIVMPPMMLGFGQFNGCPTEEMMNYYEARAKGGCGLIITEITRVNDCTGASSFNQLAVSHDYHIEPLREMANRIHRHGAKFFVQLHHPGRQNVGLLVGTVPLSIQMQKLTAGAYGKILFKMTPTMGPLMVDHNIVPASVAPSKCEPAYFAGGRVRGLRHGEIKKLEQQFIDGAERVMKAGCDGVELHSAHGYLIQQFLSPVTNQRSDEYGGSLENRMRFLLNILNGIKERCGKDFPVIVRLSADECYSYIGEPEKGYNLEEGVKMAKILEENGADAIDVSSAGYDTFNYWLEPVSFECGWRAYMAEAVKKEVKIPVLAANLIRSPEQAEEQLEKGIQDFVSLGRPHIADPEWANKVLSGKGTVRRCISCLNCFESMQHNAYIGEHATCSVNPLLGHETDELKEDGNNRKIVVVGAGPAGLMAADILAKRKFDVTLLEKSDKAGGQINLAAAPPKKGKTAWLIEDSVACCEEDGVDIRLNTPVTKELLDEIKPYAVVLSCGSTPVKPKFDGNGAPEDLYTFADILNGSAELKNKRVALIGSGMTGLETAHALVENGCKITIVEMADTVAPGTWMQHLDDIIPHLKEAGTNFITSEKLLEVNKGYIITEHTKSGNKRKVDCDCVVLALGSRPNKKVVEEVENMGYKTVTIGDCDHIGKIVAATGKAYEVAANLE
769	c_000000002073	12464	13307	f	0						Tetratricopeptide repeat	1	prodigal	v2.6.3	MTELMPEDYKEPRCLACEDFYNPEEGEGRNVTAIPIDRMIDKLDDYFSRNDMDGAKRHLEYWLEEARGGRDKRGELAVLNELLGLYRKLGLKDKAFKAVEESEAMLNFLNMEDSLTAGTVNLNIATVCEAFEKCDEALMRYERALKVYEKYLDKNDSRFGGLYNNMALALVSLNRYSQAKTYYKKAIDVMMNIPHGYPEAAITYLNLANCEENENGLESAEDAISAYLTKAEELLYNEDNLFDGNYAFVCSKCAPTFRYYGWFLTANELERRSEEIYAGN
770	c_000000002073	13293	14229	f	0		N!!!W	Cell motility!!!Extracellular structures	Type IV pilus assembly protein PilF/PilW (PilF) (PDB:2VQ2) (PUBMED:16403447)		Domain of unknown function (DUF4037)	1	prodigal	v2.6.3	MQGIEISKKYYEEFGAPMIREQFPELESQIAVGLVGDGSECFGYDDEISRDHDFEPGFCMFVPDDIDSRTEFKLERAYAKLPKSFMGLDRLKISPVGGSRHGVIKIGDFYESKTGSKNGFTTIGQWMSIPESALASATNGEIFRDDLGEFTRIRKLYLDMPEDIRLKKLAGSIIMMNQSGQYNYSRCLAHGETGSAQLAAAEFVNHAIKVIFLLNKRYCPFYKWSFRALRELPKLSNAADSLEFLISSDNDEIMAETKSEIIEDIAGMIIEELQNQKLTEAICGDLEKHAYSVNDRIEDPMLRTMHIMAAV
771	c_000000002073	14247	14733	f	0		J	Translation, ribosomal structure and biogenesis	Cys-tRNA(Pro) deacylase, prolyl-tRNA editing enzyme YbaK/EbsC (EbsC) (PDB:1DBU)	Cys-tRNA(Pro)/Cys-tRNA(Cys) deacylase [EC:3.1.1.-]	Aminoacyl-tRNA editing domain	1	prodigal	v2.6.3	MAGKGKTTNAMRMLDKAKIPYEVLSYSYDESDLSGVHAAAELGEDPKQVFKTLVTKGAKGGNFVFCIPVDAELDLKKAAKTAGQKSVEMIHVKDLLALTGYIRGGCSPVGMKKQFPTFIDESAKNFDEIFISAGVRGEQLKLNPLKLAEYTRSVFALITAE
772	c_000000004265	0	534	f	1		R	General function prediction only	Metal-dependent hydrolase, beta-lactamase superfamily II (PDB:2P4Z)	7,8-dihydropterin-6-yl-methyl-4-(beta-D-ribofuranosyl)aminobenzene 5'-phosphate synthase [EC:2.5.1.105]		1	prodigal	v2.6.3	TAPVYINSHAFEPHFRKDGTYIGLDLSLLDSDRIIFTGNHHEIEKNFTLFSCNEKERPQYLGAFGLEKEENGKKVPDDFIHEQYLLIEEDGKRVLISGCSHKGILDIENWFEPDYLIGGFHYSKIPLGEELAQYAKKLSSHKTRYYTCHCTGREQADFMEKYMDKLSYLSCGMTITL
773	c_000000004265	579	3171	r	0		M	Cell wall/membrane/envelope biogenesis	Peptidoglycan hydrolase (amidase) enhancer domain SpoIID (SpoIID)	stage II sporulation protein D	Stage II sporulation protein	1	prodigal	v2.6.3	MKIALLALDKENKNDRAYRCYERIFSFYAGKEHQFKKFNSAPSFFQSFAEEIKSNDTLVLACENSEYLNIKQLLFKALKIQTDVEPQILSGVIQEDSQSIFGYSYMPRGAAVLFTKSKKYCGFIKKFGSKTLVFLPLDNECSLEIEAKLASYFINKPKIKKAQTAAPVLLAKEPPKEEEKKEEEAVVLPVQEKEPEEEKPLEDKKEKAKEKKLKKEELKEEKRQKKALRKQQREEKKREREESRNKASANPSKKDKPQKELVFDSHEEHLKEEADNQAVLSSKDIKPIEVIKKLKQNNINVAVASSKYSDFIFLALTGSADVIYPYPTVLEKNDAPTKAELASYALKAKNKSSADLGISISNVFYCDSDKSRLFIFICAADDERAHVFKIHSTKGQNAKDFLKAAIFKLYKILDTYAEIGRIISPEKEAIDTEKIKKHDQKQMLTKITATVLSICLLISTVFTSQIYIDAALAAQTFPIQNAYASEYTFDYSSHFSESYESSDSDSSESKETSKIESSESEGTTVITKVLPPVKTQEAKKIDTTVSLNPIETTSRREITTLKKTTTTQKPTVKPTFTSPSTTRAPIIHKPTSSRGTFTFTVYGYGHGVGMSQNGAITFAKKGWGYASILKHYYFSDYITIETDSKVRATATYNGKSYPMVEYLCKIVAAEIGPSSPVESLKAQAVAAYTYAKQGNFNMDSNNHAFRDSFSYKGTTVEAAVRSVLGKFVAYKGKPAACYYFATAAYKTTASQNVWVSSVPYLQGGRYSPEDPQKSTFSISSDELKRRINAYNENVSSENRIALQADPAQWLKVLSHDKAVNSYTGYISQLQIGNKRMKGNAFRFNILGGKIKSHCFSVTYTPSN
774	c_000000004265	3195	4350	r	0		S	Function unknown	Uncharacterized conserved protein	sortase B [EC:3.4.22.71]	Sortase domain	1	prodigal	v2.6.3	MSEKDNEKDLNYLEDAAKNPLAVDEFGLPTGSAFQVNLNEEQADTLKKAEEQALEKIHEDGGEVGFKKFLKGLLPWKGDPVSEVIRKCVFMVSIIVVVVSCGMLADKYLIEPNIAEKDMEEVQDLVVDEHELSWDSIHKKYPKIKFPEGMQLKYAEAFAQNTDLIGWLSIDKLNMEFPIVQTSNDSYYLKRSFTHRYTDLGNPFLGADNKVKTLDRNSTIYGHSTRSNDKIFSKLFDYRTVRGFKNNPIIEFNTIYKDYKWKVYASFITSATKQGDNGYFFNYIWRNLSDEKFMQYIKEIDRRKLYSTGVDIKPTDKILTLSTCLYEFDNARFVVIARMVRDGESENVNTSLAKENPNPQYPQAWYDAKGTKNPFKNVKRWYPN
775	c_000000004265	4378	5623	r	0		L!!!H	Replication, recombination and repair!!!Coenzyme transport and metabolism	ADP-ribose pyrophosphatase domain of DNA damage- and competence-inducible protein CinA (CinA) (PDB:4CT9) (PUBMED:25313401)!!!Nicotinamide mononucleotide (NMN) deamidase PncC (PncC) (PDB:2A9S)	nicotinamide-nucleotide amidase [EC:3.5.1.42]	Competence-damaged protein	1	prodigal	v2.6.3	MAVCEILSVGTELLLGDILNSDAQYLSIELAKMGITVLRHSTVGDNKERLTHDLKEALSRSDIVITSGGLGPTKDDLTKEVCCEAMGFELREDPQIVEGIRKYFESKNIKMSDNNRKQGLVPVGGTVFNNNHGTAPGIAVERDSKCVIMLPGPPKELKPMFEESVKAFLSKYSSGTIISHTVNIMGKGEANVASELDDLLDGENPTVAPYAKLGEMKLRVTAKAQSEEEADALCAPIIENIKDRLGSVVYGVDAKNIESRVVELLLSQHKKIACAESCTAGYIPKRLTDIPGSSEVFECGIVSYSNDIKMRVLGVKKETLDKYTAVSEETAKQMAEGALLISGADLAISTTGVAGPGASDGIDAGTAYIAVATKDFVYCEKVITGKKIDREYNRYVTASRALNLARLTLEGKIK
776	c_000000004265	5642	6815	r	0		H!!!J	Coenzyme transport and metabolism!!!Translation, ribosomal structure and biogenesis	Adenylyl- and sulfurtransferase ThiI (thiamine and tRNA 4-thiouridine biosynthesis) (ThiI) (PDB:1VBK) (PUBMED:22773787)	tRNA uracil 4-sulfurtransferase [EC:2.8.1.4]	Thiamine biosynthesis protein (ThiI)	1	prodigal	v2.6.3	MKEVILIKNGELALKGLNRRTFEDMLMANMKRRLSDLGKFHFSAAQSTIVCEGPEDVDLDEVTERLLKIFGIAGLSRAATVEKDMDKILEVTPEYVAPLLMAARTFKVEAKRSDKKFPFNSPQICRNVGGKLLQTFPHLKVDVHNPDVIINIEVRDKCTFIHGNQLKGAGGMPSGSAGKAALLTSGGIDSPVAGWMMAKRGVELVGIHFASPPYTSERAEQKVHELLKKVSQYSGRIALFVVPFTEIQELIKDNCPEDVFTIVMRRLMMRISEIIAVKEGCGAMITGESVGQVASQTMQAIACTDAVANMPVFRPLIGMDKDEVIAIARKIDTFETSIQPYEDCCTVFTPKHPKTRPTVEYIDQCENVIDWSEPIKRAVEGAKVTIIKSY
777	c_000000004265	6828	7962	r	0		E	Amino acid transport and metabolism	Cysteine desulfurase/Cysteine sulfinate desulfinase IscS or related enzyme, NifS family (NifS) (PDB:4IXO) (PUBMED:22773787;25825430)	cysteine desulfurase [EC:2.8.1.7]	Aminotransferase class-V	1	prodigal	v2.6.3	MTAYLDNSATTKVCPQAVDAVTFALTECWGNPSSLHTKGIEADKMLLEARENLAKRLFCKSEEVYFTSGGTESNNIAVKGTARALRRKGKRIVTTCIEHPSVGDSCTALENEGFEVIRLPVGSDGKISEKDLFDAVNSDTVLVSIMAVNNETGAIQPVEKAKMAVLRSRAPALIHCDAVQAFGKLPLKPSQMGVDLMTVSSHKIHGPKGVGALYVRKGLRINPLVHGGSQEMKLRPGTQPLPAIAGFGAAAKALPNLTTELKVITELRDYMAEKLLELPDVVINSPSDALPYVTNFSVIGINSEPMLNFLSQRGIYVSSGSACAKGHVSFVLKNMGLSDERMKSPLRVSFSRFTTKEDIDMLVEGIKDGQKTIRRNK
778	c_000000004265	8238	9201	f	0		I	Lipid transport and metabolism	Membrane-associated phospholipid phosphatase (PgpB) (PDB:1D2T)		PAP2 superfamily	1	prodigal	v2.6.3	MTKQKKVIASVLLFIAVFGALLLTATFMDLQISKILTADVLAQHNYYTNDPFGTVFEIIGSGPVYMMIAFAAQILFWHVVRRFQKHGGKELLELLLVVIGTVSYYAFLKQSVEYFLQHVNAEKMQEESFIMFLELFIAAIFTFFGTMAVKNFKEESIEKLVMFAFAVLCVAALANILVGVIKGPVGRMRFRAMNMIGDFSKFTPWYVVNGAMEEEELMRLFGTTDACRSFPSGHTCAAGMSYCLIMLIPALKIENKWKKAALWIAPLVFTGTVAISRIVVGAHFMSDVLMGGTISFLSMIIFREIFVVKGANVKALFGKE
779	c_000000006709	130	700	r	0							1	prodigal	v2.6.3	MRINDDRDIKLFVSNKKEKETSDSDILAVAEALDVERSNGNLMKARVLGEKLAAVAPENIKELLGIELDTQKTPSNILYQIRVLMLFTAQVTLHSNLPQILSTQAVNAMYDYLRDNFEGFYNNVIECTSFSLYYLAIRNRVSIEDDISSSFAMLCDNENDEKLKALGNSIFVEMGKYVRNLVKDFEFEA
780	c_000000006709	727	1579	r	0		F	Nucleotide transport and metabolism	5'-3' exoribonuclease TrpH/YciV (RNase AM), contains PHP domain (YciV) (PDB:3E0F) (PUBMED:25871919)	phosphoribosyl 1,2-cyclic phosphate 1,2-diphosphodiesterase [EC:3.1.4.57]	PHP domain	1	prodigal	v2.6.3	MSADLHCHTKLSNSSMGIDDLVVLAKKRGVTTISITDHDCQAGSVRGKIIAKRRGVDVIPGVELSATDEETGRIVHILCYCCDSPDRLEELCHKNTAARKKAGQYMILKTAQKYPISAELVIKCATGSTGIFEEHIMHALMESGLTDTIHGELYDELFSEESPENVIIKPKFAPVEEVIEAIHSAGGIAILSHPFKYNSFPSLDRYVKLGLDGVEAWCPSNTPEQTEILLGYAKNHNLLVIGGSEFSGMYNKGRVSVGDYTTPDDNLKALMDYKAAIKKRSKQ
781	c_000000006709	1875	2907	f	0		J	Translation, ribosomal structure and biogenesis	tRNA U34 2-thiouridine synthase MnmA/TrmU, contains the PP-loop ATPase domain (MnmA) (PDB:2HMA) (PUBMED:25825430)	tRNA-uridine 2-sulfurtransferase [EC:2.8.1.13]	tRNA methyl transferase HUP domain	1	prodigal	v2.6.3	MTKVFIGMSGGVDSSVAALLLKQQGYEVEGITLRLKPQDLADKDIADAQRTADAIGVKLHVVDLRDYFKKTVMDYFAHEYLRGATPNPCVMCNREIKFGAMLDYALAHGGDLIATGHYAITEKRDGKTYLIKSPSHKDQSYFLCMLRQDQLARAIFPLSGMEKEDIRAIADRNNIPVAKKKDSQEVCFIPDNDYKKFIREQGLKDMGEGDFVNTKGEVIGRHKGVMNYTVGQRKGLGAFGKPMFVTRLEIQNNRIVLGEEGSQYLKSFRAEKVNWIVGDIPAEPFRAQVKIRFRAPAADATVTPKDGNLFVEFDEPQRSVTPGQFAAFYDDNIVLGGGIIETE
782	c_000000006709	2964	3723	r	0		M	Cell wall/membrane/envelope biogenesis	Murein DD-endopeptidase MepM and murein hydrolase activator NlpD, contains LysM domain (NlpD) (PDB:2GU1)		Peptidase family M23	1	prodigal	v2.6.3	MKSGHTAFKDANETRESMKKRKIKHQGFKKSGIYIIAAICILSAGAGVFGAVRLKNKPKTEETTTESPTINYNIIYSEFDTQANNPVKGVPDERETKRETTTRKEDNNSPYTGYYALPMGTNITKDYSHNKMIKNKTTDDWRVHSGIDFGGSKGNDVIAIQSGIVTDVYKDPLWGNVVVIDHSGGVTAKYCGLSDSALVEEGKEVKIYERIGKLGEIPIEEADGDHLHLEIKVGKKTADPLEVMNKLGRSGH
783	c_000000006709	4518	6963	f	1	GT35.hmm	G	Carbohydrate transport and metabolism	Glucan phosphorylase (GlgP) (PDB:1A8I)	glycogen phosphorylase [EC:2.4.1.1]	Carbohydrate phosphorylase	1	prodigal	v2.6.3	MDYSLTKQEASSLIEAKLSHFFGVTPEEATNEQFYKSIAMITRDMLRKGRHDFEKASNEVDSKRVYYMCMEFLMGRSLKNTLYNLNLTSVMKDALKDFGIKLDKLYDCEPDAGLGNGGLGRLAACYLDGLATQGYQGMGYSLLYEYGIFKQRILDGWQTETPDFWLPGGSVWLVERQERAVDVSFGGEVYDHWDNEYHSVEIKNDTKVRAVPYDMMVAGKDGKGVSVLRLWSAKSSEIDMKSFNEGDYMRAVEKNAMAGVITKVLYPSDNHPEGKSLRLRQQYFLVSASIQDIMNRHLRKDGSIDRLPDKAAIHINDTHPTLAVPELMRLLLDECGYKWEDAWDIVTKTFAYTNHTVMSEALECWGEDLFRSMLPRIYQIVKEIDNRWRRQVWDKTWDAGKVERLAIVSNGVVRMANLCVVASHSVNGVSGLHSQILKDDVFHEFYELNPEKFKNVTNGIAHRRWLCQANPRLTEYLTDLIGGDFVYDASTLDRLMKYKDDKKVLKKLEEIKTANKKDFAKKIKANTGIELDPNSIFDVQVKRLHEYKRQHLNALNIIAKYLAIKENPDGDFVPHTYIFGAKAAPGYFMAKKIISLICTLADLINNDPDVRGRLKVVYLEDYNVSMAEALMPCADISEQISLAGTEASGTGNMKLMMNGAITLGTLDGANVEINEAVGNDNMLLFGMTTPEVNELKRSGYNSMSFFNNNAELRKVIAFIEGGINGKYFPEIVNSLKNHDTYMVLADFADYRKAQSRIDEIWKDRDKWNKMSLVNTASSGRFAADRAINEYAANIWHTNAAFDAVEEGKAKTAADK
784	c_000000013435	0	1659	f	1		L	Replication, recombination and repair	Superfamily I DNA or RNA helicase (UvrD) (PDB:6PPR)	ATP-dependent DNA helicase UvrD/PcrA [EC:5.6.2.4]	UvrD-like helicase C-terminal domain	1	prodigal	v2.6.3	YQNRFKYIMVDEYQDTNHAQYILTSLLAAGHGNLCVVGDDDQSIYRFRGATIENILSFEKQYSSAKVIRLEQNYRSTQTILDAANAVIANNEQRKGKNLWTANGKGDKIVSYLADDAIREARYVADTIVSNVAKGDSWNDHAILYRMNAQSNLIEQAFVRSGVPYRMIGGHRFYDRKEIKDAMAYLHVINNSADEIRLRRIINEPKRGIGDTSMNNVFDIADGLGVSPFEVISTADQYAKLTRASKKLMSFGKMIESFRQKMEVMPLAELLGVVLDETGYLLSLSNDPATMQERTENLQELANNLRRYQEENPEGDLNGFLQEIALLTDIDNYNAQSEAVIMMTIHSAKGLEFPTVFLIGMEDGIFPSVQTIRNEPENMEEERRLAYVAITRAKKKLYITRASERMVFGQTNRYQPSRFLNEIPTELVDSQGSRPSQPRGTSIGGGFGSFSGASGFGGGFSSQRSSQSTYSKNVANKFASASGFNSSAASKTKKAAAPSQTWAIGDAVSHKAYGNGVILNLTKMANDTMLEIAFDKVGTKKLMANYAKLTKI
785	c_000000013435	1788	3042	f	0		P	Inorganic ion transport and metabolism	H+/Cl- antiporter ClcA (ClcA) (PDB:1KPK)	chloride channel protein, CIC family	Voltage gated chloride channel	1	prodigal	v2.6.3	MEIIKSKIKSANRYLLAFFKWFVLAAVTGFIGGAVGTLFHVSVEYATNIRIEHSWIIFLLPLGGVVIAAIYHLSGHKDIGTNEIIDAVRTPNGVPFILTPLIFISTVITHLFGGSAGREGAALQLGGSIANFIGKTTKLDEKDMHIITLCGMSAVFSALFGTPLTAAIFALGVISVGVIYYAGLLPCIVSAYVAYMVSLKCGIEPVHFTLKTVPNLTAMNAFRVVILAVLCAVLGIIFCQTLHYTHKGFEKYIKNPYIRAAVGGVMIIVLSLIWRSGDYNGAGMNIVERAIGGEARPEAFILKLIFTAITVGAGFKGGEIVPTFFVGATFGCTVGALLGLDPGFGAAIGLVALFCAVVNCPIASIFLSIEIFGAEGMLLFALSVAISYLLSGYYGLYSSQKIVYSKLRAEVVNINAK
786	c_000000013435	3068	4439	f	0		V	Defense mechanisms	Na+-driven multidrug efflux pump, DinF/NorM/MATE family (NorM) (PDB:3VVN) (PUBMED:29915058)	multidrug resistance protein, MATE family	MatE	1	prodigal	v2.6.3	MIRDLTTGKPNTVLLKFSLPMFVSVMFQQFYNMADSMVAGKFAGEDALAAVGASYPITMIFMAVAVGSNIGCSVVISQLFGAKEYKKVRTSVYTTLIFSTIISLVLTVLGIFFSTALMNMIKTPANIFEDAQLYLRIYIGGFIFLFIYNVCTGIFQSLGDSKTPLWFLIGSSVGNVILDVLFVAGFHWGVAGVAWATFIAQTIACVLAFVTVLRRVHEIPVEGKVEIMSWHMVGEVSRVAIPSILQQSFVSIGNIFIQSIINSFGSSVIAGYSAAIKLNTFCITSLTTLANGVSGFTAQNIGAKKTKRVKQGFRASLVMGTCVALSFTLLFFVVPEFFIRLFMDEGGAALETGVRFLRVVSPFYAVISIKLMADGILRGAGAMNQFMIATFTDLVLRVVLSFVLAPMFGTDGVWSSWPIGWTIATVISFIFYISGSWDKLKKEEKKLNKAKKAQEN
787	c_000000031696	0	690	f	1		L	Replication, recombination and repair	DNA polymerase III sliding clamp (beta) subunit, PCNA homolog (DnaN) (PDB:1JQJ)	DNA polymerase III subunit beta [EC:2.7.7.7]	DNA polymerase III beta subunit, central domain	1	prodigal	v2.6.3	QTIFAVAVNDSKVVHTGVKFEIADRVIKLVAIDGFRLAVRKEEIDFDGDETSFIVPAKTLSEIMKLMNDDDAEISLGVGKRHIVFEVGGYSVVSRLLEGEFLNYKSAIPSSCSTKVRVNTRDMISSIDRASLIISEKYKSPIKCIFEGDTIKLSSVTSLGTASDCVTADIEGNAVEIGFNNKYLTDALRVADTDEVRFELNGPVAPIIILPPEGDSFLFLVLPVRIKSE
788	c_000000031696	703	949	f	0		J	Translation, ribosomal structure and biogenesis	Ribosome-associated protein YbcJ, S4-like RNA-binding protein (YbcJ) (PDB:1P9K)	ribosome-associated protein	S4 domain	1	prodigal	v2.6.3	MIRKVKAKVMHKPVITKHIDTDFIRLDAFLKLCDAVVTGGHAKFVIQDGDVKVNGEVCTSRGKKMRKGDSAEFDGKIYTIE
789	c_000000031696	952	2050	f	0		L	Replication, recombination and repair	Recombinational DNA repair ATPase RecF (RecF) (PDB:5Z67)	DNA replication and repair protein RecF	RecF/RecN/SMC N terminal domain	1	prodigal	v2.6.3	MYILEHSVKNFRNLEQASIKPDKGINIIFGENGQGKTNLMESMWLFTGCHSFRTRKNNQLIRESCESSTLDISFFAFDRPQTATIELNDKKSVWLNEVKKDTPRRLIGEFPAVLFSPSTLSIVQDGPGERRKFIDIAISLIKPNYAAALSKYIKTLAQRNALLRQYAGRQADDYIFFPWDSELSKIGARILKYRFEYLEELQKEACENYLGITAGREKMSIKYETFYKDNSFIENKAAEQMFEALEKSRETDIRRQFTGVGPHKDDLTFKVSGRNARIYGSQGQQRSCALSLKMGEAAVLERVTGESPVILLDDVLSELDDGRQELLLERLGGRQVFITCCDPSQLLRLNKGKAFEVIDGKVSEI
790	c_000000031696	2062	2338	f	0					extracellular matrix regulatory protein B		1	prodigal	v2.6.3	MYLHLGQDTVVNTEEIIGIFDLDTSTVSKATRDYLTAAEKAGRVTTVSYELPKSFIVCKERDGHIQVYISQISSSTLLKRSKYVGGLANIK
791	c_000000000671	0	576	f	1		R	General function prediction only	ATPase components of ABC transporters with duplicated ATPase domains (Uup) (PDB:5ZXD)		ABC transporter	1	prodigal	v2.6.3	DKIAFVAKTEQAITMLFKILMGEEEADEGRYKWGLSTSQSYFPADNSAYFNSNDNLIDWMRQYSSDQTETYIRGFLGRMLFSGDNVLKPVNVLSGGEKVRCMLSRMMLFGSNVLILDQPTNHLDLESITAVNNGLADFKSNVLFASHDYEIVNTVANRIIEITEDGILDRPGNYDDFVAFKESKGLEVTTL
792	c_000000000671	627	2712	f	0					ABC-2 type transport system permease protein	O-antigen ligase like membrane protein	1	prodigal	v2.6.3	MGKAINMDKIKSAINEKSNLRDKNVLMYLIVCAGVMLQPILEMISSVIINSGVESPISFSGAVRVLMMAGILAYTWLVYDGKYKKPFSIYLSIAAGYIAAVCIMTIIRGSGTAVLYMLGLLADTFFFQFMFVIVCEVFYTVRKRVSPAVMTGTAVIYSLVLVLNFFFKEKIAFKFSAAFSAALAILIPFALVFLASKIGSVKEGSNSGAAKVFSVILPILGIAAIVLGSTYSNSKAVLFVSVFFAVIFFVWAFSAWRNSSTKRRSRPFLKSYIAAAVFCAIIIGLFPISPVKQTFDGTINFKKIFYTYSGVETQQTDSEGKPVVPFFGDEDEEDEDSDYVPQLDSGYRPGQDKDDEEKEDKDKDKDKDKDKDKDKDKDENDESEEDSEIASDELTSEPAGDESTSQEETEPESTTENPYITDKDGNNLTIPGGKPIPKPPKVEVDQSEFEKWQSEFGGQIGGIIDKLPSDLFPSKYPTTRPAPTKPTPTKPAPTKPETKPTPPPQTKPETKPETKPEIQTEAPAENPAEAKNRSLPVAAIGVGGLRAPVPNVSMAINIDRTLFYGGTFSEADITTVLFGLRFASLFDDDLQPAVKIHSDPIEVLFNYGVFGFILYILPLLFIFFNILKNMFINFKAVSSSMGYKAYIFASIIMLLMSILDGGIFAVSSVGSIAALVLANSFTLSEQTSERISKK
793	c_000000000671	2876	3722	f	0		E!!!H	Amino acid transport and metabolism!!!Coenzyme transport and metabolism	Branched-chain amino acid aminotransferase/4-amino-4-deoxychorismate lyase (IlvE) (PDB:1A3G)	D-alanine transaminase [EC:2.6.1.21]	Amino-transferase class IV	1	prodigal	v2.6.3	MKSLGYYNGNYGDINEMTVPMNDRASYFGDGVYDATYSRNGIIYTLDEHIDRFYNSAGLLKIEIPHTKEELKAILNDMVSKVEQGDNFVYWQATRGTGMRNHAFPEEGKANIWITIKPAPIQDMAKHVKLITMEDTRFLHCNIKTLNLIPSVMASQKAKECGCQECVFHRGDRVTECAHSNVHIIKDGVFKTAPTDHYILPGIARAHLIRMCKKHNIPVDETPFTVEELMSADEVIISSAGSFCLVADEIDGKKVGNKAPEIIKTLQEGLLKEFLDETTVK
794	c_000000000671	3788	4946	f	0		M	Cell wall/membrane/envelope biogenesis	Alanine racemase (Alr) (PDB:1BD0)	alanine racemase [EC:5.1.1.1]	Alanine racemase, N-terminal domain	1	prodigal	v2.6.3	MQYHRVYARIDMDAILHNLKECKKKIPEGTKVLCVIKADAYGHGAVELAHELENEADYFGVAVIEEALELRKSGIKKPILILGYTSPSQDELLINNDITQNVYTLDMAKRLSSLAVKLNKTAKIHIGLDTGMSRVGFKDSDESTELIKEISNLPNINLEGMFSHYARADEKDKTTAYSQRERFDAFSKKLLEKGVKIPILHLSNSAATLELNKHYDMVRFGISLYGLYPSDEVSKQSADLIPAMELHTKIVNLKTVPAGVGVSYGHTFVTKRETRVATIPVGYADGYPRALSSQGRVIVNSQYAPIIGRVCMDQFMIDVTDIKGDIELEDEVILMGRQGGCEITAEEIGAMSMSFNYEVICDVARRVPRIYFKNGEPYKEVSYIL
795	c_000000000671	5073	6141	f	0		D	Cell cycle control, cell division, chromosome partitioning	Stage III sporulation protein SpoIIIAA (SpoIIIAA)	stage III sporulation protein AA	Sporulation stage III, protein AA	1	prodigal	v2.6.3	MSSKDFETASSYVAKRIEEKLKALSEDIKNSIWEIRLRTNCPVCLINSSGCNFLYPSGRVSLIYNTGAVTADENDLRDTFNRLCEYSVHANIKDVVNGFVSLSGGHRAGICGSAVCDKNNNIISVKDISAINIRIATEHIGVADEIYNELFSDNIKSVIIGGPPSSGKTTVLRDLARQLSGPQRGFFYRTCIADERGEIAAVHHGRAQKNIGFCDVLDGYPKEKGINIALRTMAPQIIVCDEISTMEEVNRVKEGLNTGVKFIVSVHMEKKEDIFLKPILKELIKGGEFSNLVLLKGGNSPSKVKGIYSIEELNNESIRNDCCDSRICTLGQSSFAESYNEKDEASKNFCYDFGY
796	c_000000000671	6124	6526	f	0					stage III sporulation protein AB	Stage III sporulation protein AB (spore_III_AB)	1	prodigal	v2.6.3	MISDIKTRLSYSCPSVEELILELSNKSDLLCLKFLKACADNLKSGMSFPTAWKASLKDSKNVKHLKNDDIENLLSLGDFLGTTDLEGQSAALDLYKNIIDNKFLEAQENAKKYSKLCVPLSALLGLTLVILII
797	c_000000000671	6542	6737	f	0		D	Cell cycle control, cell division, chromosome partitioning	Stage III sporulation protein SpoIIIAC, component of the engulfment complex (SpoIIIAC)	stage III sporulation protein AC	Stage III sporulation protein AC/AD protein family	1	prodigal	v2.6.3	MEAEIIIKIAAVGIIVAVINAVLSKAGRDDYALITALSGIAVVIIMLMPYLERLYDSLKDMFGI
798	c_000000000671	6738	7131	f	0					stage III sporulation protein AD	Stage III sporulation protein AC/AD protein family	1	prodigal	v2.6.3	MEIFIKLICVSLLSSVVYVIVKQYKSEYAVFVEIAAIVIAASLFINYALNAAVLAKNLMDLPTISTQAVEILIKSLVVAAAVSIVSDICRDNGSSALASSIEMCAKAMIISFSVPLIKSVMEIALGLING
799	c_000000000671	7136	8267	f	0		D	Cell cycle control, cell division, chromosome partitioning	Stage III sporulation protein SpoIIIAE, component of the engulfment complex (SpoIIIAE) (PUBMED:18820020)	stage III sporulation protein AE	Stage III sporulation protein AE (spore_III_AE)	1	prodigal	v2.6.3	MKKITLFFIFLCLLSSFTVTAYAENDASKYYYEQYENSGADSLKDFLPDETKNYLSDADLLDIDFHKLFNKSPKALAELMLDIASGEIKAPLKGMFFIMAVIVAVSLVKTFMPDEKLSGAINIAETCTVILAVIFPVCDVIKRGITAICAGSDFMLALIPVMAGIVTMSGNPALALSYNTLSFFCAQAVSKTAKGFIVPMSGIYTASGLISSLSPELNLGGVTDLIKKTAMTVFTFSAAVFSAVLTLKGVMAGAADNLLSRGIKLAVSTSVPLVGGALSEAYSSIIGSLALLKSAVGMFSIIAVTVINLPVILEILFWIFAFKLSSAAAMVLGSKSSSDILNLISSALSIINSAVLFECVLFIISSAIVLSLRTAV
800	c_000000000671	8209	8737	f	0					stage III sporulation protein AF		1	prodigal	v2.6.3	MRAVYNFVGNSLVVKDGGLMLSFFKEWAIGVCFTFMSCAVIYAIVPSTSTKKAVRTVCAVLTIAAFIYPFKDADFNIPTDLFNESISFSEDKEQSSSAYIISAAFSDEITERIDEILTESGFPNCEINVLTDISDDYRISIKRADIKMPNGKTATEEIEKKLYEAFGEDTIIVFS
801	c_000000000671	8747	9305	f	0		D	Cell cycle control, cell division, chromosome partitioning	Stage III sporulation protein SpoIIIAG, component of the engulfment complex (SpoIIIAG)	stage III sporulation protein AG		1	prodigal	v2.6.3	MEKEAIFLKDFFKRLKEDKKLLAVLLIGIIGAALILFSEFFEDDEKEKSKDIKEPTKASYSHETEERLKNIISSIDGAGETKVMVTLENSSEQVYAQNEKVKSDNSNKSEDKRLNSSGEKEYVLIKGNSHNEEGLKVKQIEPKIRGVAVVCEGGDDDSIRQEIIETVTAVLDISASRVYVTKMGK
802	c_000000000671	9323	9884	f	0		D	Cell cycle control, cell division, chromosome partitioning	Stage III sporulation protein SpoIIIAH, component of the engulfment complex (SpoIIIAH) (PDB:3TUF) (PUBMED:18485064;18812514)	stage III sporulation protein AH	SpoIIIAH-like protein	1	prodigal	v2.6.3	MIFKKRQIVTAAMVLALGCAVLLNWHYKNPKVKSTGALLKSTTQVNLGDAQFVNGTSVTKKKNESSTQSSKDYFANARIRRKTSHDEAQEKFNKIIDDEKADEKSKQQARDNLAMLSNAIKLESDTEALIKAKTKGDCLVCINNKEAQVIVEEGKLDESRILKIQEIIISQTGFLHENITIIELNS
803	c_000000000671	9932	10304	f	0		S	Function unknown	Uncharacterized conserved protein YloU, alkaline shock protein (Asp23) family (YloU)		Asp23 family, cell envelope-related function	1	prodigal	v2.6.3	MEENRTIDNIGNLIVSDEVIASIAINAAKDVDGVSGFAVGTPDVHSILKLDEGPLKVVHVASKDNDMKIYIHVNIAPGEKIPNVAAQVQKNVKDAVQNMTGKMVSKVNVIIEGIGSAPKEDEE
804	c_000000000671	10396	10867	f	0		K	Transcription	Transcription antitermination protein NusB (NusB) (PDB:1EY1) (PUBMED:21652641)	transcription antitermination protein NusB	NusB family	1	prodigal	v2.6.3	MRNIKRSESREQAFTLIFEKSFNPETEMEDIIDLSIEHELIEADEFASNLAETVWNKLFTIDNLIEKYSKNWKKHRISRVALSVMRLSICEMLYIPEVPVGVSINEAVELCKKYATAEDASFVNGVLGAVARNEKLAERDTADKAEDTAEEAPIGE
805	c_000000000671	10870	11842	f	0		J	Translation, ribosomal structure and biogenesis	tRNA A37 threonylcarbamoyltransferase TsaD (TsaD) (PDB:3ENO) (PUBMED:23072323;21285948;32385138)		tRNA N6-adenosine threonylcarbamoyltransferase	1	prodigal	v2.6.3	MAVYLGIDTSNYTTSAAAFDDVSGFVFQKKKLLPVKEGERGLRQSDAVFHHTNQLYNMVEGVIDECGKPDCIGVSCKPRDAEKSYMPCFLVGENTASCMAKACGVNLHKFSHQAGHVAAAVYSSGHLELFKKKFIAFHVSGGTTEALLVEPDDERIFNIKIVGQTLDLNAGQAVDRVGVAMGLKFPAGVEMEKLALKSQNTYSPKTCVRGTDCHLSGIENQCKSMIEKGEDKCDIARYCLDAVAGALRKMTKNLLDEYGKLPLVFAGGVMSNSIIRERFSKEFGAYFAEPAFSADNAAGIAYLTYLKENSDATEHKHNSQSAK
806	c_000000000671	11801	13034	f	0		L	Replication, recombination and repair	Exonuclease VII, large subunit (XseA)	exodeoxyribonuclease VII large subunit [EC:3.1.11.6]	Exonuclease VII, large subunit	1	prodigal	v2.6.3	MPQSISITVSQLNRYIKSLIDGDFNLRTVFVSGEISNFTNHYRTGHYYLTLKDENSAIKAVMFSSANQRLGFLPENGMKVIVRGRVSVFERDGQYQLYIDDMQPDGAGALSVAFEQLKKKLEKEGLFALENKKPLPKYPKRVGVVTSPTGAAVRDIINVITRRNPATEIVLCPVQVQGASAAGQISDAIRRFNECDCADVLIVGRGGGSIEELWAFNEEQVARAVAKSRIPIISAVGHETDFTICDFASDMRAPTPSAAAELAVRDREELKEYLNQLERRCKNALKAQADYKENELMRLKSQLLAYGPNMQISSMRQSLDIMYNSMYTSLLKTYERDKNKLMNLAGKLDALSPLRILSGGYAAVEYNSKLISFDNLPEVGEDITVTASNIKLTAQVKSVQKGRNGGVNHG
807	c_000000000671	13026	13236	f	0		L	Replication, recombination and repair	Exonuclease VII small subunit (XseB) (PDB:1VP7)	exodeoxyribonuclease VII small subunit [EC:3.1.11.6]	Exonuclease VII small subunit	1	prodigal	v2.6.3	MAKRNYEDSVKRLEEIVVLLERGECSLDESMKLFEEGTKLVSFCSTSLDKAQNKIKELTEFEKGADENE
808	c_000000000671	13222	14116	f	0		H	Coenzyme transport and metabolism	Geranylgeranyl pyrophosphate synthase (IspA) (PDB:2AZJ)	geranylgeranyl diphosphate synthase, type II [EC:2.5.1.1 2.5.1.10 2.5.1.29]	Polyprenyl synthetase	1	prodigal	v2.6.3	MKMNKFTTKEYIELIDEALFSYLKVKTNSLGEEKMHEAMTYSVENGGKRIRPMLVLEFCRICGGDVKSALPFACALEFIHTYSLIHDDLPCMDDDDMRRGKPSSHIKFGEANALLAGDSLLTYAFKTAASAKNLSADKIVEAVTLLSEAAGCAGMIGGQVLDLYNEERTDAKLEDLKQVDDLKTGELIRAACLLGCIAAGADDEKREAARVYAANLGLAFQVVDDILDVTSDAETLGKPIGSDAQNSKNTYVSLLGLDGAKNAAKQLTDNAINALNVFAPQADFLIELSEKLLSRSN
809	c_000000000671	14118	15978	f	0		H!!!I	Coenzyme transport and metabolism!!!Lipid transport and metabolism	Deoxyxylulose-5-phosphate synthase (Dxs) (PDB:2O1S)	1-deoxy-D-xylulose-5-phosphate synthase [EC:2.2.1.7]	1-deoxy-D-xylulose-5-phosphate synthase	1	prodigal	v2.6.3	MDDGKYLKNIKSPADVKKLSFSQLDELAVEIRKTLIETVSKTGGHLASNLGVVELTLAMHKEFESPKDKFVWDVGHQVYTHKLLTGRQDIFPTLRQEDGMSGFSRPDESEHDMFYSGHSSTAASSALGLSTANTMKGDKHHVIAVVGDGSMTGGMFYEALNNAGRTKDHLIIVLNDNEMSISQNVGSMARYLAKVRAKPEYYRIKARTDRALNKIPLIGHKLSECAFNMKTAIKRLVYSTSWFEDLGFHYIGPVDGHDIKELCESFETAKKYDKPVLIHINTKKGKGYEHAEKSPEQFHGISQFDINTGEPISSGTSFSSAFGDIMCDLAEDDDRVCAITAAMSIGTGLNRFSQEHKNRFFDIGIAEEHAVAFALGLSKNGFVPVFAVYSTFLQRCFDQLIHDASLQKQKMVIAIDRAGFVGADGETHNGVFDVSMLRSVPNITVYSPATYAELRYAMQRAVYSEDKLVAVRYPRGAQKTCEGDVKLSGGDFDIIGDKDSKTAVVTYGRTFFACEKAYNKLKAEGESIKIIKLNKIVPVPKKAIEEAAECDNVVFVEEGIRNGGVGEGFLLSISQNGFSGKYTLKALDNGFVRQASVPSLMYKYGYDEESVYALIKNTL
810	c_000000000671	16254	17103	f	0		H	Coenzyme transport and metabolism	NAD kinase (NadK) (PDB:1SUW)	NAD+ kinase [EC:2.7.1.23]	ATP-NAD kinase C-terminal domain	1	prodigal	v2.6.3	MKVINFAIIPNLTRKNAFEVTKQICFVLDELKAQYSFPKEYERNFGDTSAKFLQEREALRTCDIVITVGGDGTILHSAKKAAMHAKPVLGVNAGRLAFMAGLEENEIYMLKDLIEGEYRVDERIMLKTTVKHDGIVENCGYSINDTTVTRGNKLRICELKVDLDGKAFNNYLGDGIIFSTPTGSTAYSLSAGGPIVDPQLGVMLLTPVCSHSLFSRPLLFKDTAKLGVQSADGMDFYITCDGEDLMKVPAGAKVTIEKADITARFIRVKPDNFLDVLNYKFL
811	c_000000000671	17147	17600	f	0		K	Transcription	Arginine repressor (ArgR) (PDB:1AOY)	transcriptional regulator of arginine metabolism	Arginine repressor, DNA binding domain	1	prodigal	v2.6.3	MKKKRQESILQIIEQYNLSTQDELLGKLKECGFEATQATVSRDIKELRLVKTMNENGEYRYTVTKTESDELVSKYRSIFIHSVVSADYAGNTLVIKCYTGMANAACAAFDSMHWDGLVGTLAGDDTIFALCRTEGYASQMKDSIRRLIEK
812	c_000000000671	17610	19287	f	0		L	Replication, recombination and repair	DNA repair ATPase RecN (RecN) (PDB:4AD8)	DNA repair protein RecN (Recombination protein N)	RecF/RecN/SMC N terminal domain	1	prodigal	v2.6.3	MLLSLKIENIAIIESAQIEFDSGLNVLTGETGAGKSIIIDSINAVLGERTSRDLIRTGAQSARVTALFCNVSKGTAKRLSEYDVELDEDGNVVLQRTLSLSGKNTCKINGTPTTVSVLRQVGHELINIHGQHDNQSLLAPERHYEFIDSLADNGDILKRYRDKFHLLCSYIRERDSLNTDEAEKLRQLDLLDFQINELELADIKIGEKEELLNRKNLMQNCEKVTEYLRNAYDLLKGSEDGLGAVSAINDSADYVENAAQYYEDVAPSAQNIRSAGYELEECADDIRRALDEFTYDPEELSEVEERLDTLFKLSVKYGNTEEEMLSYLEEAKAKRDKIIVSDERMNELNELVTNTKSELRALALELTESREKASRFFEKSVMQELSFLDMPNVKFKVNREKTGFTVNGTDAIEFLISANAGEEPKPLAKIASGGELSRIMLSIKSVLAGKDELDTMIFDEIDVGVSGRAAQKIAMKLKEVSNGRQVICVTHLSQIAAQADRHMKISKSVKDEKTYTKVEPLDIEGRKHELARIMGGLDITELQLQNAEEMLKSAGVLD
813	c_000000000671	19349	19817	f	0		I	Lipid transport and metabolism	Putative flippase GtrA (transmembrane translocase of bactoprenol-linked glucose) (GtrA) (PDB:5MLZ) (PUBMED:24710389)		GtrA-like protein	1	prodigal	v2.6.3	MAKNQSSADSSNKKESLIQAVKFGLFSVSAGIIEVISFTILFEALHVEEWLAQLISLILSVIWNFTVNRKFTFKSASNIPIAMLKVAAFYLVFTPLSSWFTGYATETLMLNAFLVKAICMLTNFVLEFFFCKYVVFRDSLDKDTQKDKEKETSKK
814	c_000000000671	19816	20971	f	0		J	Translation, ribosomal structure and biogenesis	tRNA/tmRNA/rRNA uracil-C5-methylase, TrmA/RlmC/RlmD family (TrmA) (PDB:1UWV)	23S rRNA (uracil1939-C5)-methyltransferase [EC:2.1.1.190]	tRNA (Uracil-5-)-methyltransferase	1	prodigal	v2.6.3	MEQNTKKCPLYKKCGGCQLQNLSYEEQLAWKQRKVERLLKEFGKVNPIIGMESPYHYRNKVQAAFSTDKNGKIISGVYQSGTHSIVCVDSCLTEDVKADSIIVTVRKLLKSFKISAYNERTGKGVLRHVLVKRGFATNEIMVVLVTSGPIFPAKNNFVKALLKEHPEITTVIHNINPYRTSLVLGDRETVLYGSGKIEDVLCGLRFRISARSFYQINPVQTEVLYNTAMEYAQFTGKESVIDAYCGIGTIGMVAAKTAGSVIGVELNKDAVKDAITNAKRNNVKNIRFFCADAGDFMRAMAQENERADVVLMDPPRAGSDEQFLSSLLVLNPKRVVYISCNPETQQRDLRYLSKHGYKVEKIQPVDMFPHTNHIETVVSLKKVK
815	c_000000000671	21132	22269	f	0		L	Replication, recombination and repair	DNA repair exonuclease SbcCD nuclease subunit (SbcD) (PDB:6S85)	DNA repair protein SbcD/Mre11	Type 5 capsule protein repressor C-terminal domain	1	prodigal	v2.6.3	MKLIHLSDLHLGKRVNEYSMLQDQKYILSEIIDIIDDQKPDGVIIAGDIYDKSIAPVEAVELFDDFLFRLSERHLQVFVISGNHDSAERVACGGRLMENSGVHISPVYNGKVEPIECEDEYGKINFYLLPFIKPVNVRRFYPDKEIESYTDAMKVCIDDMNIDASQRNVLVTHQFVTGAALSDSEDIMVGGTDNIDGTVFNDFDYVALGHIHRPQNVGSEKIRYCGTPLKYSFSEANHEKSVTVLDFKEKGNLEISTIPLKPLHDLAEIKGKYLELTSKSFYENTTYDEDYMHITLTDEEDIPDAIGKLRTIYHNLMKIDYDNKRTRTNALLTVQEDVKTKSPLELFSEFYETRNNQPMTDEQGKYIEEIIEKIWEED
816	c_000000000671	22268	25028	f	0		L	Replication, recombination and repair	DNA repair exonuclease SbcCD ATPase subunit (SbcC) (PDB:3QKR)	DNA repair protein SbcC/Rad50	AAA domain	1	prodigal	v2.6.3	MRPIKLTISAFGPYAGVTQIDFEKLGTNGIYLITGDTGAGKTTIFDAITFALFDEASGKDRESSMFRSKYADAKTPTKVDLTFTYGDKQYRIVRNPTYMRPSLKGDGMTEQKADAVLYYPDGRTISKKSDVNKAIKEIMGVDANQFKQIAMIAQGDFLKLLNAKTDERKAIFRQIFKTERFQKLQDKLKADYIKLSNETKQLESSLAQYVGGIKCDEDSLYFADTQRAQNREMPSDEIVELLKKLISLDEEAENKNLKILDGTEKAINENVKLLTKAQACEKAKEELKDNDVKLSDFSEKLKALKQNLENEKSKQAEKENIQKLISDIEAQIPEYAELDSKNAQCKELGFEIKKAQDNIVLNSSNLKDAESRLEDVKKEISSLQNAGEERAKIQSQLDLVGTNGTALRKLKDAIEQNEREEKTLKSMQDDYKALSKVSLELSDAYEKAYKAYLDEQAGVLAQTLEEGEPCPVCGSLEHPKKAAKSLNAPTKDELQKLKSDADNAKNKAADASSKASAQMGKVKAQEAEINEQANTLLSSTDNIKEETQKKLDALREEYSNLSKKAKEADERKKRKDSLELSLPKLEKQKDDILNAVSTLKESLASKKAQLESTLKRADELSKKLKYESAEKARAVIAELNRKKKAMDEALENANKAYNECDKAIAQIKSKSELLKKEISENPEIDIKKAREESETLQQEKNALNAKLKVLHANLTNNREILKNINGRRSELEQTEKKLISIKALSDTANGNIGGKEKVMLETYIQMTYFDRIILKANTRLMQMSSGQYELKRRTEAENRQSQSGLELDVIDHYNGTERSVKTLSGGESFKASLSLALGLSDEIQSSAGGIRFDTMFVDEGFGSLDEESLSQAIKALKGLTEGNRLVGIISHVAELKEKIDSQIIVTKEKTGGSKVEITV
817	c_000000000671	25204	26428	f	0		E	Amino acid transport and metabolism	L-serine deaminase (SdaA) (PDB:4RQO)	L-serine dehydratase [EC:4.3.1.17]	Serine dehydratase alpha chain	1	prodigal	v2.6.3	MKSIKEIYRVGRGPSSSHTMGPESAARMFIHENPDADSYKVILYGSLALTGVGHGTDRIIRETFAPRELELILDMETTDFEHPNTMDMFAYKDGEQIKYERAYSVGGGAIKIKGRDDVDTPEIYPFKNFDEIKEYCENENIRIPEMVERFEGQGIWHYLDQVWSTMNNCIKRGIRAKGELPGGLHLQRKAGYLYNQHHMDESPETRENRLVCSYAFAVSEENASCGEIVTAPTCGSCGVLPAVLRYIADRRSFSDNDVLKAIATAGVIGNVIKTNASISGAECGCQAEVGSACSMASAALAELYGMNIDQVEYAAEVAMEHHLGLTCDPVLGLVQLPCIERNAVAAMRAINAVSLANFLTHTRIVSFDTIVETMYETGRDLSSIYRETSEGGLAKLYKPELNKKTEE
818	c_000000000671	26433	27027	f	0		O	Posttranslational modification, protein turnover, chaperones	Peptidyl-prolyl cis-trans isomerase (rotamase) - cyclophilin family (PpiB) (PDB:4DGD)		Cyclophilin type peptidyl-prolyl cis-trans isomerase/CLD	1	prodigal	v2.6.3	MSKQVREPQAGDILATIKTTMGDIKVILFPDAAPKAVENFTTHAKNGYYNGIIFHRVIPDFMIQGGDPMGQGFGGESIWGRSFEDEFSNDYHNLRGALCMANAGPNTNGSQFFIVQASSCDPRFLSQMKDLPHMFTEESIEDYKTLGGTPWLDFRHTVFGQTVEGMDVVDAIAKVERGANDKPLEDISIIEINIEKM
819	c_000000000671	27097	27403	f	0		R	General function prediction only	Predicted DNA-binding transcriptional regulator YerC, contains ArsR-like HTH domain (YerC) (PDB:3KOR)		Trp repressor protein	1	prodigal	v2.6.3	MSEKIKDNNVDFLFKAVLALENLDECYDFFEDLCTITELKALSQRIVVAKMLSEKQVYSEIVNRTGASTATISRVNRSLNYGCDGYEKIFARIDDADKKED
820	c_000000000671	27412	28156	f	0		H	Coenzyme transport and metabolism	2-polyprenyl-3-methyl-5-hydroxy-6-metoxy-1,4-benzoquinol methylase (UbiG) (PDB:1BHJ)		Methyltransferase domain	1	prodigal	v2.6.3	MSSYSFFAKYYDELTQNVEYSRRAEYISGLLLSYGVKEGTVLDLACGTGSLTMELAKHGYDMIGVDASVDMLSIAQNKAYEEEANVMFLCQYMQELELYSTVNAAVCSLDSINHMIDIEDVQETFYRLGDYIEPGGVFIFDVNTVYKHEKVLGDNTFVYEYPDVFCVWQNSFNKEDNTVDISLDFFEDCGENYQRHSESFTERAYEISELKEMLSEAEFEVLDIFEELSRNELKNDSQRAVVIARRK
821	c_000000000671	28173	29055	f	0		O	Posttranslational modification, protein turnover, chaperones	Redox-regulated molecular chaperone, HSP33 family (HslO) (PDB:1HW7)	molecular chaperone Hsp33	Hsp33 protein	1	prodigal	v2.6.3	MGKLVRCISTDGVLTAMAVDSTDIVNTAQDIHETSAVVSAALGRLLTAACLMGSSLKGKDNSITLRISGGGPAGSVLAVSDSEGNVRGYAVNPVVEIPLNKKGKLDVAGAVGTDGTLTVIKDLGMRDPYVGQIPIASGEIAEDITSYFATSEQIPTVCALGVLVNPDLTIRKAGGFIIQLLPTAVEEDIEKLEKSIEGVEPITKMLDRGMTPEEICRSVLSEFEIEVLDTAEPVYKCNCSKDRVVKALISIGRESLEEISNDPKTEVNCQFCDKKYVFTSDEIKALLKQTEEK
822	c_000000001206	2	296	r	1		G	Carbohydrate transport and metabolism	Glucose-6-phosphate isomerase (Pgi) (PDB:1B0Z)			1	prodigal	v2.6.3	MAIKLNTSFAGEAASKEALAAIQPEITKAHETLMNATGEGNAFLGWIDLPVDYDKEEYDRIKKAAQKIKNNSEVLIVIGIGGSYLGARAAIEFVKSQR
823	c_000000001206	796	1900	r	0		E	Amino acid transport and metabolism	Spermidine/putrescine-binding periplasmic protein (PotD) (PDB:1POT)		Bacterial extracellular solute-binding protein	1	prodigal	v2.6.3	MKRHNKFIRIVSAILALTMCMSSILLLGGCKEKSGLNILIYGQYLSREAIDLFEKETGVKVYTDECDTPEELYNKAVNGDKSYDLICTSDYVIERFIKEDMLLPLDFKNIPNAKNIGEIHWESTRTFDPDIEYSIPHFWGTVGVIYDTTVVSEEDAKSWGMFFNPEYKRQIIMANSIRDSFLVALKYLGYSLNTTDKNEIKKAKELLLEQKEIVKAYQMETEARDSMICGDAAMAIVYNGEAYIAIEGDEELGIEGNPHLAFTVPEEGTNLWMDSWVIPSYCSDKENAEKFLNTMCSVEAAGYNFDYIYYSTPNQALIDSLDEEVKSDEAIFPSEELIRKSELMRPLGSDLTDYYSKAWKEIKAKRS
824	c_000000001206	1916	2717	r	0		E	Amino acid transport and metabolism	ABC-type spermidine/putrescine transport system, permease component II (PotC)	spermidine/putrescine transport system permease protein	Binding-protein-dependent transport system inner membrane component	1	prodigal	v2.6.3	MVKVKNFIERFYVAIIFLFLYLPIGVLIVLSFNDSRFLTWGGFTLKWYKGLFTNETVVEALGNTLALALASAFVATLIGSLACLGILKMRKRSQSNIMSLNNVPLLNAEIVTGIALMILFVRMFGNLNFWTMLIAHITFCIPYVVLNVLPKMRQMDPNTYNAAVDLGATPMQAFFKVTLPDIFPGILSGFLMSFTMSLDDFTITYFTKGAGIKTLSIIVYTERKLGNNPELYALSTIVFLLVLAILFMVNKISINKEKNLKGNYKK
825	c_000000001206	2710	3523	r	0		E	Amino acid transport and metabolism	ABC-type spermidine/putrescine transport system, permease component I (PotB)	putative spermidine/putrescine transport system permease protein	Binding-protein-dependent transport system inner membrane component	1	prodigal	v2.6.3	MRKKLMAGPYLLWMIVFTLVPLLFVFYYGFTDRNGSFTLENITAIFERVHLEALGLSLLLALISTGVCFLLAYPLAYILSKNSSKNKSFVIFVFILPMWINFLLRIMAVRLLIADNGIINSVLEFLGVPGMQIMYTPTAIVLGMVYDYFPFMVLPIYNALVKIDHNLLDAADDLGADMRIKFQKIIFPLSLPGVISGITMVFVPSVSEFVIADILGGGKVLLIGNIIEQEFNSSNNWNLGSGISIVLMIFIFVSMMLTEKKSSGEEAALW
826	c_000000001206	3515	4592	r	0		E	Amino acid transport and metabolism	ABC-type Fe3+/spermidine/putrescine transport systems, ATPase component (PotA) (PDB:1Z47)	spermidine/putrescine transport system ATP-binding protein [EC:7.6.2.11]	ABC transporter	1	prodigal	v2.6.3	MKNNVIIDLKNISVKFGDNQILDDLSLYIRDREFITLLGPSGCGKTTILRIIGGFLEPDEGEVIFEGEKINGVPPHKRQVNTIFQRYALFPNMNVYENIAFGLRIKKTPEKEIEETVSEMLALVNLRGFEKRDINHLSGGQQQRVAIARALAVKPRVLLLDEPLGALDLKLRRDMQVELKKIQKRLGITFVYVTHDQEEALTMSDTVVVLNQGYIQQIGTPVDIYNEPKNAFVADFIGESNILDGTMIHDRLVRILGAEFVCVDEGFGINKPVDVVIRPEDVILTTPDKGELKGVVKDIIFKGVHYEMHVMVGDYKWLVHSTVSTPIGSQVGLSVEPSNIQIMHKPESEDEEVLVADA
827	c_000000001206	4815	6009	r	0		G	Carbohydrate transport and metabolism	Fucose permease (FucP) (PDB:3O7P)		Major Facilitator Superfamily	1	prodigal	v2.6.3	MPKYKNTINACFLGYIVQAIVNNFAPLLFLTFKSQYGIPLSQITLLITFNFLLQLFVDFISAFFIDKIGYRAGIIIAHVFSGAGLLLMTVMPEILPKPFFGLLIAVACYAVGGGLLEVLVSPIVEACPTDNKEKAMSLLHSFYCWGCVGVVGLSTLFFMFFGTENWKILAVLWSIIPFFNALVFTKVPIAHLNDNGEKGLSILGLFKRRIFWVFMLLMVCSGASEQAVSQWASTFAEQALGVSKTLGDLTGPMMFSILMGLSRLLYGKFGDKISLDGFMLSSGLLCVASYLVISLTNSPILGLIGVAVSGLSVGIMWPGTFSKAAATIKGGGTAMFAFLALCGDLGCSSGPSFAGFMASLCGDNLKVGILCAIVFPVTLSIIVFVFDFLRHRKNKTK
828	c_000000001206	6313	6763	f	0		K	Transcription	DNA-binding transcriptional regulator, Lrp family (Lrp) (PDB:1I1G)	Lrp/AsnC family transcriptional regulator, leucine-responsive regulatory protein	Lrp/AsnC ligand binding domain	1	prodigal	v2.6.3	MDKIDVKIIECLKNNARENASVIGSQVNMSVSAVIERIKKLEANGIIKQYTVVLDAKKLGMDITAFISVSMEHPKYNNNFNTFVKSHNQITECHYITGDFDFLLKVNTDSTAGLESLLNEIKSAGGVSLTKTLVVLSTVKDESTVLPNF
829	c_000000001206	6818	7301	r	0							1	prodigal	v2.6.3	MVFLLLLILCALFFLICYVGTGEQKNIRSFYSYPDAVQEKVREMPQYKNKIKPKGNPVVGFIYNLAYFGVLLFIFGLAVKSDSFLKNFINLTILGQGLNLFDLIVIDLIWWRNSKRVRFEGTKDDDEIYKSPKKHVEAFLRALVLFLITAAADGYLLTLI
830	c_000000001206	7403	7907	r	0		S	Function unknown	Uncharacterized membrane protein		Putative small multi-drug export protein	1	prodigal	v2.6.3	MAESLAQSLVEFFQDKIPAELIVFLISLLPILELRGGLIAAKLLGVSFVPAFIICYIGNILPIPFILLFIKKIFDFLRDKRGFSKLIKRLEEKSMKQSAKVKRCKDWGLLAFVAIPLPGTGGWTGALIAALMDIRIKKSLPIISLGVLIAGIIMSVVAYLVPSFFGF
831	c_000000001206	7919	8660	r	0		F	Nucleotide transport and metabolism	ADP-ribose pyrophosphatase YjhB, NUDIX family (YjhB) (PDB:3GZ5)	8-oxo-dGTP diphosphatase [EC:3.6.1.55]	NUDIX domain	1	prodigal	v2.6.3	MLGKFIRIKVTNPIGSQNRQLGYTYKLNYGTLEGRRQFDNRFCGAYIIGINHPVRNFDGRVIAVIRRNNEKKSILVVAPKSTRYIVHQIEDAVEFAEPKGSYRMDCLYERSCGAVVLGDVGGKRRLLLIKNSRSTHWGFPKGHMERGETPEQTAEREVLEETGIKIDIIPDFSAKSDYTIQGKVEKSVTIFLATTKSTDTVIQKEEIDDYIWLSFEKAMETLKFENDKNILKSAKRFMDTHKVLFN
832	c_000000001206	8909	9584	f	0		T!!!K	Signal transduction mechanisms!!!Transcription	DNA-binding response regulator, OmpR family, contains REC and winged-helix (wHTH) domain (OmpR) (PDB:1XHF)		Response regulator receiver domain	1	prodigal	v2.6.3	MQKILIADDEAKLRRLIKDFLKVKGYEAVEAEDGAQALQAFNSDPEIALAVLDIMMPEMNGWEVCKKIRETSAIPIIFLTARSEEFDELECFECGADDFISKPFSPSVLVKRIEARLKRIAGEISNDKITIDSLTIDTVAHEVTYLGKSVELTHKEYSILQKLATNKDRVFSREQLLDDIWGFDFLGDSRTVDSHVARLRTKLGEWGTKHLRTVYGAGYKIEVN
833	c_000000001206	9583	11068	f	0		T	Signal transduction mechanisms	Sensor histidine kinase WalK (WalK) (PDB:4I5S)	two-component system, OmpR family, sensor histidine kinase VanS [EC:2.7.13.3]	His Kinase A (phospho-acceptor) domain	1	prodigal	v2.6.3	MTRTPKFNNRFKRAVRKANIYLLIILVLTVAVITIFHSVALDYLYMYVEIINMENIQQSLDKEDPFSYDYFKHIDNVSNNNYYLLEVFDKQGNTVCTNASDFFYSGEMTGDANKSYAVGEVKRNIGWINPDASVDYYYYYDDNVAYFRYRSPMSNGDTIRLWVPAFQIARNAEIAANFLSFFAIVSCIITAIIIIMYNIRFSHPIAQMSDIAESMSMLDFSKKCKSYSQSDVKDLAMSINSLSSSLSSTLEELQEKNKKLRIELEHSALIDESRKSFIANVSHELKTPIAIIKGYAEGLQLGISDDPQTCNEYCNIILEESDKMNQIVLDLLNLEKIESGSYVPTLQKMDLGEFIERQFSAFSMMFQENGISAKNEVPLNIYVNSDRKTLLLVLQNFLSNAVSNIGRDKEIRIRHEDMGSNYRVYVFNSGDPIKESELDKIWYSFYKSNKKRKNEDLHFGLGLPTVKAVQQRLDKQCGVYNTPDGPCFWFDAGK
834	c_000000001206	11161	13414	f	0		P	Inorganic ion transport and metabolism	Nitrous oxide reductase accessory protein NosD, contains tandem CASH domains (NosD) (PDB:2KZW)		Family of unknown function (DUF5696)	1	prodigal	v2.6.3	MKKNAKQYLKKYISSALALCLCGAMTLSLASCSSRTKVDSTKVPTEFKTQKNTLSDASLHTSDWNNTKKIASSGLINIYLDEDDFTVTVKDTTHNKVWSSLPSDSNEQAYVASAEILNGDKKYRLNTQDNSVAFNKASAKVEENLIEVTYVLTPDKKTAQKKEFGKSDIAFELKLKYELDDGSLNISAKTKNLVKDSKARLTKLDLLPYFGAYTAPQGGDFIFVPDGSGAIIKTDIKDASFERPLSFAVYGNDLSVSAEREKYSAIVPTYGMKQGESAFIVLITKGDALATITADRQRENNQFFKVGAEFAITPQRVIKDKNSELYVSDKSYDKEVSLCLRFLNGSNANYTGMAAASREQLIRDRVLSTKTVKESEYLPLELSIIGAADTKIINKKFSPSYLKAYTKFEEAQDMVSRMKAKGINGMNVIYKGALSGGLDQDNIFSSKVLRRLGSSRELNELIDFIEAQNLGIFLDVNIISSSVRNSFSARNSAENIIGKPSQYIASSELGADAKAQPLYARRLLATDRLKKAIVETLGNNDFKKFTGFCVSDAGSILYSDFKAGNNRQQNADKISRELPPLTAGRTLMSEKGNFFMVKDVEFISKLPVASQVPENAAYASVPFVQLILHGIIEYSTEPINYADNSKYATLRAIEFGACPAYELTYENVSGEKDDIFFYDNWINSAAEFYQRANEALKDVRSSRMTSHSEIKNGVFCTEYDTGEKIYVNYTEDDVVVSGLTVPAEDFLRIN
835	c_000000001206	13455	13800	f	0		L	Replication, recombination and repair	DNA uptake protein ComE or related DNA-binding protein (ComEA) (PDB:2DUY)	competence protein ComEA	Helix-hairpin-helix motif	1	prodigal	v2.6.3	MSKSRNEWFLIALAFVFLAIACTAMCFEDKIVKAVNTEEKAYSQQQEAQDDKRVNINTASKKELSKIKGIGKDKAQKIVDFRKEHGDFLTTDELLEVEGIGTKTYIKIKDKICV
836	c_000000001206	13829	14648	r	0		H	Coenzyme transport and metabolism	Ubiquinone/menaquinone biosynthesis C-methylase UbiE/MenG (UbiE) (PDB:4OBW)	23S rRNA (guanine745-N1)-methyltransferase [EC:2.1.1.187]	RlmA, N-terminal	1	prodigal	v2.6.3	MKTFNCPVCAGKMTKNEKTYTCENGHSFDIAKKGYVNLFLTQVSKNKRHGDDKLMVNARKDFLNGSWYSPLREALYEEIKENFPKDGVLLDAGCGECWYTSYFYKKLEQEGFSPNVLGVDISKNALEKADRSVPIERAVASVFTIPVEDSYCDCMVNIFAPHSAKEFSRVLKKGGRLVRAVPLEKHLWELKQSVYDEPYENDKEDYSLEGFKLIKERELRYEIELPDNKTVNDLFMMTPYYYKTSKEDFLKLSKIEKLKTKIEFGVIVYEKI
837	c_000000001206	14657	15344	r	0		R	General function prediction only	UTP pyrophosphatase, metal-dependent hydrolase family (YgjP) (PDB:4JIU) (PUBMED:27941785)		YgjP-like, metallopeptidase domain	1	prodigal	v2.6.3	MSLLNLEYNLIKSKRRTLAIKITKDAELTVLAPKSMKKKDIEYFLEQKRDWILENLEKAEKIKSEREDFIPREGTKLLFYGREYPLNFTEGKRAGFDGESFYIPNTTPEENVIPAIKEIYRSLAKAYLIRRTRDIAEHFGESINEVKINSAKTRWGSCSSKRNINLSLFLIMAPSEAVDYCIIHEICHLKHMDHSKAFWSLVESRDPYYKKHAEELKALGKKLAHENW
838	c_000000001206	15392	16055	r	0		K	Transcription	DNA-directed RNA polymerase specialized sigma subunit (FliA) (PDB:1RP3)		Sigma-70 region 2	1	prodigal	v2.6.3	MDNAQIKALCENNLGLVHACANKFRGRGAEYDDLFGAGCVGLVKAAQNFDRERGYSFSTYAVPVILGEIKRIFRDGGSVKVGRALKEKARNAVREKEKLALKLGKEPTVGELAEHLNLDVAETSMLLNAVMPTVSLTSSEESESKQLDLPVDSPENKTSDLIALNEVMQLLDEKDREMINLRYYKGLTQSKTAELLGMSQVQVSRREKAVLKMLRNNLSA
839	c_000000001206	16035	16485	r	0		T	Signal transduction mechanisms	Anti-sigma regulatory factor (Ser/Thr protein kinase) (RsbW) (PDB:1TIL)	serine/threonine-protein kinase RsbW [EC:2.7.11.1]	Histidine kinase-like ATPase domain	1	prodigal	v2.6.3	MKKINTLKLTLESRSVNESFARAAVSAFAAQLDPTVEEISDIKTAVSEAVTNCIVHAYRKTLGNIYIEVNLFDNGNVRVKIRDRGCGIADVKKAMEPLYTTLKSERAGLGFAVMESFMDKVKVRSKEGSGTTVTMDKIIEGRRDGQRSN
840	c_000000001206	16481	16802	r	0		T	Signal transduction mechanisms	Anti-anti-sigma regulatory factor (antagonist of anti-sigma factor) (SpoIIAA) (PDB:1AUZ)		STAS domain	1	prodigal	v2.6.3	MGVATKCIDNTVRASLDGEIDHHTARAIRMEIDSEISAVKAQKLILDFGGVTFMDSSAVGLIMGRFKLLSSWGGTVQIENLSERNYKMMSLAGMDKLCTLKRSEDK
841	c_000000001206	16899	18168	r	0		H	Coenzyme transport and metabolism	Folylpolyglutamate synthase/Dihydropteroate synthase (FolC) (PDB:1W78)	dihydrofolate synthase / folylpolyglutamate synthase [EC:6.3.2.12 6.3.2.17]	Mur ligase middle domain	1	prodigal	v2.6.3	MNSNEAIEYIHSRLKFGINPGMQRIEALCEELNNPQDNLNFIHIAGTNGKGSTSTMIASALTEAGFKTGLFTSPYVIDFRERIQLDGEMISPEDLAEAVEEVKRACEKIERRNIVPTEFETLTAAAFLYYSNKKCDVVVLETGLGGLLDSTNIIKTTLVSVITSVSMDHVNILGDTLAKIAEQKSGIIKQGKTTVMYPEQFEQSEKVIRETAQNKDNRLIVPDLTKCEIIDETLYGTDIFYDGTVYSIPFAGEHMVKNAVTAISAVKNCGLDIPEDKIVMGISKAKIPARMELIGKSKSILDGGHNEGCAAALDDFLTKFKGERLVGICALMADKDCDTYLNKVAKHFSKMYLTCPNNPRSMKSDELCEISKKYCEDCEAVADPIEACRKALSDINENGGSAVACGSFYLAGEIREFMLENF
842	c_000000001206	18232	20683	r	1		J	Translation, ribosomal structure and biogenesis	Valyl-tRNA synthetase (ValS) (PDB:1GAX)	valyl-tRNA synthetase [EC:6.1.1.9]	tRNA synthetases class I (I, L, M and V)	1	prodigal	v2.6.3	LDNTLQDILIRFRRMQGYDTLWLPGTDHASIATEAKIVEAMKKEGLTKDDLGRDGFLERAWDWKAKFGGRITEQLKTLGSSCDWERERFTLDKGCNDAVNEVFCRLYEKGLIYRGERMINWCPHCLTSISDAEVEYEDQAGHFWHLRYPFADGSGYLELATTRPETLLGDTAVAVNPKDERYKDIVGKTLILPIVHREIPVVADDYVEIEFGTGVVKITPAHDPNDFEVGLRHNLPVITVLTPDAKITEDYPKYAGMDRYEARKAIVKDLEAEGALVKVEDYSHNVGTCYRCSTTVEPRVSKQWFVSMKPLAGPAIDAVKNGDTKFVPQRFEKIYFHWLENIRDWCISRQLWWGHRIPAWYCDDCGEITVSKDEPTKCCHCGSEHIHQDPDTLDTWFSSALWPFSTLGWPNTDSEDFKHFYPTNTLVTGYDIIPFWVMRMMFSGMEQTGKAPFDTVLIHGLVRDELGRKMSKSLGNGIDPLEVIDKYGADALRFTLANGNSPGNDMRYSDKKVEASRNFANKLWNAARFILMNLDGNEATTLPENLTLEDKWVLSIYNKLVKEVTDNLDKFELGIAAQKVYDFIWDVFCDWYIELAKIRLNKDSEASDGVKRVLIYVMTNTLKLLHPFMPFITEEIWQSLPHEGESIMISSWPVYDEALNFEKEEAQMEMIMQAVRAIRNCRAEMNVAPSKKAKTYISTAYKDTFELSTEIMKKLASASEVEVGEDMEIEGAVCIVADAAKIYIPMGDLVDFEAERKRLNKELEKTQKKLDQVNNKLGNAGFIAKAPEKVIEGQKEEARKLNEKIAMLNESLAKLG
843	c_000000002113	2	398	r	1		H	Coenzyme transport and metabolism	Glutamate-1-semialdehyde aminotransferase (HemL) (PDB:2CFB)			1	prodigal	v2.6.3	MSNGFGISKWEDAKTIYNELGELTSKPIYCVSEDYLKTVLDYYETKCAKSKEITTEAKQYIPGGVQHNLAFNYPFPICMEKAEGAFLYDRDGNKYYDFLQAGGPTILGSNYAPVRDKVIELLNTCGPVTGLF
844	c_000000002113	394	985	r	0		K	Transcription	DNA-binding protein, AcrR family, includes nucleoid occlusion protein SlmA (AcrR) (PDB:2QOP)		Bacterial regulatory proteins, tetR family	1	prodigal	v2.6.3	MAEIEASRRSRKKQNTHKAILHEAKILFEQNGIGNVTIEQISEGADVSRSTFFSHFSSTDELLRELFDEEVNDIFRAVKKEEKNLSISALIKQLNSDAYPYPYLFAEVLMKGILSKGESNISQIDKFLQMEIEQDQNYSKLREDFSPKEISALILGAFFGLVFQKLIYDEKFTNPNETNITIQKFIKYLENQEDLS
845	c_000000002113	1273	2293	r	0		M	Cell wall/membrane/envelope biogenesis	dTDP-D-glucose 4,6-dehydratase (RfbB) (PDB:1G1A)	dTDP-glucose 4,6-dehydratase [EC:4.2.1.46]	GDP-mannose 4,6 dehydratase	1	prodigal	v2.6.3	MKVLVTGGAGFIGSNFVYYMLKKHPDYDIVCLDLLTYAGNLKTLDEAMKNPKFKFVKGDIADRDFVNKLFEDEKFDIVVNFAAESHVDRSIENPEVFLRTNVMGTQALMDAARKTGVKRYHQVSTDEVYGDLPLDRPDLFFTEDTPIHTSSPYSASKASADLLVLAYHRTYGFPATISRCSNNYGPYHFPEKLIPLIISRAYNDESLPVYGEGLNVRDWLYVEDHCSAIDLIIHNGRVGEVYNVGGHNEKTNIDVVKTILKIMGKPESLITYVKDRAGHDLRYAIDPTKIHSELGWLPATPFDEGIKKTVEWNLNNKSWWEDIINGEYQNYYEQMYKDR
846	c_000000002113	2553	2859	f	0							1	prodigal	v2.6.3	MLITTTIFFVIGLLFIILACLVREKQMLSIFHSYHVDKISEENKAAFCKMSSAGLLTIGLTFVISAMTVYFSKNLLGLLIALLGFIIGMVVLFKAINKYNK
847	c_000000002113	3091	4522	f	0		G	Carbohydrate transport and metabolism	Na+/melibiose symporter or related transporter (MelB) (PDB:4M64)		MFS/sugar transport protein	1	prodigal	v2.6.3	MNTKTAKNKNPIFGYLGYGVGAIGLDLSYGMFYSYLSYYLSSVLGLQEAFLLILTPLARIWDGINDPMMGTIVDNTRTKHGKYRPWILIGAMANAIVLALLFTSFGMSGTKLYIYIGVMYVLWGMTNTMADIPYWSMVPSFTSDEKQRNTVATIARTFSGLGQGIITILTPIMCPLLSDGMTDAKGYSASGFSKWAIICGIALIFFSLICVLRTKETNVVYGEKQKFSFKQIFKVIKSNDQLVVFMIFAMLSNAGWYLTSSTAVYYFSDSLGDPKAQSLFQTIGTVGSVLGLLVIPILSKKFTKRTIYSISLSMATVGYGLMVVFGPILKLTLAMDICYILASTGISSMFVSQTIFLADVVDYGEFKNGSRYESITFSMKGFLQKMAYTIQTIVLFTSLRLMDYNAQLTAGLGFNDATKTGIGVIAFGVPMIFLVLSLIVFRSKFKLYGDLADKVHDFITNKRAKENKEKEAIEAK
848	c_000000002113	4534	5140	f	0		J	Translation, ribosomal structure and biogenesis	RNA:NAD 2'-phosphotransferase, TPT1/KptA family (KptA) (PDB:1WFX)	putative RNA 2'-phosphotransferase [EC:2.7.1.-]	RNA 2'-phosphotransferase, Tpt1 / KptA family	1	prodigal	v2.6.3	MPKRAELSSAFFILKKVKSLSYSKEDLTKMSRYLSCILRHKPHLIGIELDKNGWADTNELIEKISKTRYIDFDMLEEIVKTDEKMRYSFNKDKSLIRANQGHSVNVDVGLKESEPPDILYHGTGEKYENSIDAQGLKPKGRLYVHLSSDESTALKVGSRHGKPIIYKVHTKEMKKAGFKFFISENKVWLTEYVPPYFLEKE
849	c_000000002113	5192	6551	r	0		V	Defense mechanisms	Na+-driven multidrug efflux pump, DinF/NorM/MATE family (NorM) (PDB:3VVN) (PUBMED:29915058)	multidrug resistance protein, MATE family	MatE	1	prodigal	v2.6.3	MAKQFRHDLTQGSVAKQLIKFSVPFLLSNLLQAFYSVADMIVVGQFCGKSGITGVSIGGQLNMLVTGAAFGLSVGGTVLIAQYGGAKKHEDQKQTIGTMTSIYFVLSAVVTCVMLFLNGPILELLKTPENAFSEAKNYIDICIIGTFFLFMYNAISAILRGLGDSKRPLYFVIIATVINIVLDIVLVGGFKMGAAGAATATVTAQGVSVILSVIYLFRSGFFVDYVLKDFKIAKDKAAAIMKIGLPSSVQQVVVFASFLTLTAIVNSLPNAPVASACQGILGKINAFAILPGLAMSGAISSMAGQNIGAGEFKRAKKTMVQGTFIALAISSVVFVIVEAFPDMMISMFTTERDVIEAGITFTRLAALEYILAIPVFCMNGLAIGAGYTSIALLNAICSGVLVRVPLAYILVNFFDMGLNGVGLAMGLASVVSIFIGAIFVLSGKWKKTKVRL
850	c_000000002113	6637	8815	r	0		K	Transcription	Transcriptional accessory protein Tex/SPT6 (Tex) (PDB:2OCE)	protein Tex	Tex protein YqgF-like domain	1	prodigal	v2.6.3	MDIIKSLCTQFNLQAWQVENTVKLIDEGNTIPFIARYRKEAHGTLDDQVLRELSERLEYLRNLDKRREEIKSSIVSQEKMTDEINLAIDNAQTLAELEDIYRPFKPKRRTRASIAKEKGLEPLADLIFKQEKNSDFPIDLAEQFVDAEKGVEDAQAALAGAKDIIAENISDDADIRKALRELFNKIGVVSVRAADAEQDSVYTMYYEYDEPVKRIVGHRVLAVDRGEKEGFLKVNITVDAVRAHEVITNRVLENNGSRCTDAVRDAAIDAYDRLIFPSVEREIRNNLTQDADASALKVFYVNLRELLLQPPVKGKRAIGLDPGYRTGCKVAAVDETGKVLDTGVIYVTHSEAQRNSAKLLIKRLIAKHNIEVIAIGNGTASRETEAFAAEVLKEIPQKVAYAIVSEAGASVYSASKLAAEEFPQFDVSLRSAVSIARRLQDPLAELVKIDPKAIGVGQYQHDMPKKELEGTLDGAVEYCVNSVGVDVNTASPSLLSHVAGINSGVAKNIVLYREENGAFSSRTQLKKVPKLGNKAFEQCAGFVRVPESKNVLDNTGVHPESYTAAKALLEICDYSLSDVASGDISALKSKVELLGEEKVAEKIGIGVPTLQDIVKELLKPGRDPRDELPPPLLRTDVMSIEDLTPGMELKGTVRNVIDFGAFVDIGVHQDGLVHISQITNKYIKHPSEVLKVGDIVTVWVLSTDVKKNRISLTMKENNIPKAEEK
851	c_000000002113	8818	9814	r	0		L	Replication, recombination and repair	DNA replication protein DnaC (DnaC) (PDB:2QGZ)	DNA replication protein DnaC	IstB-like ATP binding protein	1	prodigal	v2.6.3	MNYSSKVFASAAAVLRKRREKAEHIQAEHRSEVYVKIPQLIKLDREIASAGAEVIKAIGMGADAQKFIDNLSRSNLAAQQKKKDLLRENGYPEDYLDAHYTCPECRDSGFKEGYMCSCYKELLKETALKQLNEMTSSNNATFESFSLSYYPNEIDENTGVSVRQRMGEIFNFCKCYADDFDTDSPSIFMYGETGLGKTHLSLAIASKAVEKGFNVVYGSSQNLMSKLEKEHFNNGKTNEFAGSEQTLLEADLLIIDDLGAEFSTQFTVAALYNIINTRMMTSLPTIISTNLSPEEIERKYTNRITSRIIGNYIALRFFGRDIRQIKKYEQE
852	c_000000002113	9831	10920	r	0		L	Replication, recombination and repair	DNA replication protein DnaD (DnaD) (PDB:2I5U)		Replication initiation and membrane attachment	1	prodigal	v2.6.3	MGYTVNPANLGAVFVVPSQVVDKHIKLASGQQLKVLLWVLRHANDGVDIDTLCKDLNFNRDDALDYMQYWLETGVILCDGKEIPNAPIKEDFKEAKPVIYKEEKKPSGEVKLRSKTGSSLPDIEHSKPSREEILQRAEESEDICFLLRESQVMLGRTIGYDGQCTLLMIHDTYGLPVEVILMMIEYAVSVGKSNFHYILAMGKEWGETEIDTIEKADERIKSLRSANKLWCEFARMAGLSNSKPTRTQENMFSVWTNEWKFTLDMIYFAYEKMTNNCRNLSYAYMNKILESWHRENLKTPRDVEAYDKGKKAFSKPDTKSTKPTPQYSRNTQEKSSSSSYDLGDFNKTAMSEPLIYNKKKKN
853	c_000000002113	11182	11560	f	0		C	Energy production and conversion	Desulfoferrodoxin, superoxide reductase-like (SORL) domain (SORL) (PDB:1DFX)	superoxide reductase [EC:1.15.1.2]	Desulfoferrodoxin	1	prodigal	v2.6.3	MSKFYICRHCGNIIGMVEDKGVPVMCCGEKMEALEPNTVDAANEKHLPVVTVDGNLVSAKVGEVEHPMLDAHYIQWLFLETEKGGQRKVLKPGETPAAAFALTEDDKPIAVYEYCNLHGLWKTEI
854	c_000000002113	11610	12756	r	0		M	Cell wall/membrane/envelope biogenesis	Surface polysaccharide O-acyltransferase WecH (WecH) (PUBMED:16936038)		Acyltransferase family	1	prodigal	v2.6.3	MQKKIESSYFAAPAGGRNYGIDLLKIFSMILICILHILGQGGILRNLSKFTWEYDIAWLLETAAFCCVNCYALVTGFVQYGRKFKYSNIVNLYLTASFYILVFTVIFSFINPGSVEPSDYLNVLFPFAYNDYWYFTAYFCMFFFIPYLNIVIEKLNKAQGAKLIMVIFILFSVLPIAFNKDVFKTSNGYSAFWLALLYLVGAYFKKYNIPSLVKKRTALILYVSSIILAWGIRLIFLLVKSEHVWIKVTGSVIVNYCSPFIVIASVALLFLFSNLNFNEPMQKTIKFFVPLSFSVYLIHVNPFVWKELVKDAFVPFANYSIPMMVISVIVSAIAIWLICSMIDVARLYLFKILRVNKLGVLFEKLFRKIFNKLALLIPDNA
855	c_000000002113	12962	13457	f	0		C	Energy production and conversion	NADH:ubiquinone oxidoreductase 24 kD subunit (chain E) (NuoE) (PDB:5XF9)	NADH-quinone oxidoreductase subunit E [EC:7.1.1.2]	Thioredoxin-like [2Fe-2S] ferredoxin	1	prodigal	v2.6.3	MSKVVEPSDLTLIDPVLNEYKGIKGSLITILQKAQGIYGFLPADVLSYIAIETGIPPAKIFGVATFYTQFRFQAVGKYFIMLCKGTACHVNGSEIIQKTIFEELGLRDGETTEDGLFTLKTVACLGCCSLSPVMMINEETYGSLTAQKVRDIIKQLKEEAQEVK
856	c_000000002113	13456	14632	f	1		C!!!C!!!C	Energy production and conversion!!!Energy production and conversion!!!Energy production and conversion	NADH:ubiquinone oxidoreductase, NADH-binding 51 kD subunit (chain F) (NuoF) (PDB:2FUG)!!!2Fe-2S ferredoxin (PDB:1M2D) (PUBMED:24421039)!!!TPP-dependent indolepyruvate ferredoxin oxidoreductase, alpha subunit (IorA)	NADH-quinone oxidoreductase subunit F [EC:7.1.1.2]	Respiratory-chain NADH dehydrogenase 51 Kd subunit	1	prodigal	v2.6.3	MYNIRVGEGSCGISAGAAKVYSLLEEKNDDLFKLSIVGCIGMCFLEPIVDVYKDNKLVKRLVKVGEKDVDSIIEYIKTENDELVKDITITHDDSEFLSKQTRIALRKCGIVDPEDINDAIRMDAYVALKQILTSMTPEDVIEEIKVSGLAGRGGAGFPTWFKWNAARQSPGEEKYLICNADEGDPGAFMDRAVIESDPHALIEGMLIAAYAIGAKEAVVYVRAEYPLAIKRLENAIEQAEKLGFVGDNIMGSDFSCSFRIKAGAGAFVCGEETALIESLEGQRGMPRLKPPFPAQSGYWHKPSNINNVETYANVTWIILNGGEKFHAIGTENSKGTKVFALTGKIKRGGLVEVPMGKTLREVIFDIGGGMRTERAFKGVQLGGPSGGCIPES
857	c_000000004299	82	1492	r	0		C	Energy production and conversion	Na+/H+ antiporter NhaC/MleN (NhaC)	Na+:H+ antiporter, NhaC family	Na+/H+ antiporter family	1	prodigal	v2.6.3	MSKNSKKGHGWALIPFLVFVLIYLGAGLILQHKGVEMAFYQFPSVTAMFIAVLLAFAMTKGSVTERFRIFSKGAANEDVLTMLIIYLLAGAFSKVAGAMGGLDSTVNLGLSFVPVEFLAAGLFIISAFMGTATGSSMGTISAIVPIAVGVAAKSGLSVPLMLGACVGGAMFGDNLSMISDTTIAATRSQGCEMRDKFKVNFYIALPAAIVTLVILLVMGRPDTLPELTNLDYSILKVMPYILVLVLALIGMNVFVVLTIGIFAAGIIGLATGSIDIFKLAQSVWEGFTGMNEVFFLTLLCSGMSSLVAHNGGIIWLIDKLKYMMKGKKSAQLGIGALVSLADCATANNTVAIVVSGNMAKDISREFKIDPRRTASLLDVFSCVLQGIIPYGAQLLIATSLTNSIGIMIAPTDIMPNIWYCWMLAIFGIISIFVPFADRVCKKNPWNFEYDCAESDVEKRKAEINATETD
858	c_000000004299	1614	3036	r	0	GH77.hmm	G	Carbohydrate transport and metabolism	4-alpha-glucanotransferase (MalQ) (PDB:1CWY)	4-alpha-glucanotransferase [EC:2.4.1.25]	4-alpha-glucanotransferase	1	prodigal	v2.6.3	MPVFSLPSRTGAGTFGEKTFEFIDLLKDSGVSIWQILPLNPAGRGNSPYQPYSSFAGDDIYISLEDLKNDGLIKGEIPSFNENAKLVDYKKVREFREPFLKEAFDNFKENEEYKTFIKESWVRPYAVYTSLKKEFGTPWTEWEEKYKNYGGEALPERIENEVQYRMFLQFEFFKQWKKVKDYANKNGVRIMGDMPFYVGLDSSDVWTQKESFLLDEDGYPKTVAGVPPDYFSKTGQRWGNPIYDWEHMEKDGFKFWCERLKESAKLFDIIRVDHFRAFDTYWSIPSSCPTAIEGEWLEAPGYEVIEKIKKTIPQTEIVAEDLGDLRQEVLTLRDHFNLKGMKVLLFALNLDGKWAVDTMENKENLIVYTGTHDNETVEEWFNKLSPSKRRKVKSFFKRKGFKTGSISDRFISYALEQKAEYVIISMPDLMKLGADGHINTPGTVGSPNWEWRESDIKNIAVSLKRNKEKLLNR
859	c_000000004299	3069	5325	r	0	GT35.hmm	G	Carbohydrate transport and metabolism	Glucan phosphorylase (GlgP) (PDB:1A8I)	glycogen phosphorylase [EC:2.4.1.1]	Carbohydrate phosphorylase	1	prodigal	v2.6.3	MEKQLLKILKDKYKKTLKTADNEEIYFALLELVKNKTQSIKKNMGERKLYYISAEFLIGKLLSDNLINLGLFDETKAVLKKYGRELSEIEEVEPEPSLGNGGLGRLAACFLDSIAALSLCGDGVGLNYHEGLFKQRFCDFKQCEEPNPWIEDKSWLNKTDVTFETKFKDLTVKSRMYDIDVPGYNGGCNALHLFDLESVDESIINGGIDFPKKDIEHNLTLFLYPDDSDRDGRLLRIYQQYFMVSNAAQLILKETQERGYKLSELYKHAVIQINDTHPTMVIPELIRLLLEKGFEMDEAVEIVSKTCAYTNHTILAEALEKWPVDYLNEAVPQLMPIIEELDRRVRKKFKDEKVYIIKDNLVHMAHIDIHYGFAVNGVAALHTDILKESELAPFYKIYPEKFNNKTNGITFRRWLVHCNSELTELLDSLIGRGYRKDADELKKLLEFKDDAEVLNKLIKIKQNSKHELAEYLKKTQGIEIDENSVFDIQIKRLHEYKRQQMNALYAIYKYKEIKKGNLPKRPITMIFGAKAAPAYTIAKDIIHLILCLQNLINNDPEVNKYLKIVMVENYNVTKAQKLIPACDISEQISLASKEASGTGNMKFMLNGAVTLGTQDGANVEIRELVGDDNIYIFGKMPESVIKLYEKASYCSADIYDSDPEIEELVDFIIDKKLIRMGDPVCLARLYKELVCKDWFMTLLDLKDYINTKEKMLSDYENREKWSKMALCNIANAGFFSSDRTIAEYNRDIWKL
860	c_000000004299	5594	5975	f	0						Domain of unknown function (DUF3783)	1	prodigal	v2.6.3	MKETVLLINFADKERLMKIKAILMAKKIKNKVISKEDYAQPMGYLAGDKSLYKEGAVYDGEELESEMMLFANLKSGTLNYVLDTMKARNIAPVNCKAMLTETNSTWTVPELFKELKQEHELMHKKD
861	c_000000004299	6015	7044	f	0		E!!!F	Amino acid transport and metabolism!!!Nucleotide transport and metabolism	Carbamoylphosphate synthase large subunit (CarB) (PDB:1C30)		PylC-like, N-terminal domain	1	prodigal	v2.6.3	MNILFTSVGRMSYLVEYFKQALGENGKIHVANSTASSPAFLVADESVVTPLIYDDDYIPFLLRYCKDFKIDAVISLFDADLPVLAKHRDEFKEIGTALIVSDLDTVEICNDKMKSYEFLKENGFLSPKTFDSLEDAVRSLRLGEISYPLVVKPRWGMGSKGVYEAESDEELDIFYEKSKRDIKRSSIRFESTVDIEHAVLIQEKLPGREYGLDVINDLDGNYITTVAKKKYAMRSGETDCAITLNSKPLKDIGEKLAKLLKHRANLDVDVFVDGDKFYVIDMNARFGGGYPFSHTAGVNLPLAIIKWLKGEKADDEILKEEFNVVAQKDIRIVKRDFDDWEF
862	c_000000004299	7195	7471	f	0		K	Transcription	DNA-binding transcriptional regulator, ArsR family (ArsR) (PDB:3F6V)		Helix-turn-helix domain	1	prodigal	v2.6.3	MAINKVLSALADDTRRSILAELKKGKISSGELAEKLGMTPQALSYHLKQLKKADLIYETKYKNFIYYELNLTILDEAIMWINTLKDDKNEK
863	c_000000004299	7460	8159	f	0		V	Defense mechanisms	Bacterial immunity/signal transduction membrane protein SdpI, SdpI/YbgB/DUF1648 family (SdpI) (PUBMED:20563570;31064832)		SdpI/YfhL protein family	1	prodigal	v2.6.3	MKNKKIIFFVLMFLPLVVSGICLFFLPDEFPSAVSGLNLITTQSGMASKYNVLIFPVVCIFIGALFPYMAKTSQKKIEGKDANTSSLLTVSTLLLAFFNILNIVIIYIAAKGVANFSDLPFDIYKVIFIFLGILMVIIGNIMPKVRMNSVIGIRTAWSMKDEETWKASQRFGGIATIIEGAGVIIAASLTKGSLCVGICLSIFFFMSLIEMYGSFKVCAKVLKQNQEKEEKK
864	c_000000004299	8260	9265	r	1		C	Energy production and conversion	Phosphotransacetylase (includes Pta, EutD and phosphobutyryltransferase) (Pta) (PDB:1QZT) (PUBMED:28754323)	phosphate acetyltransferase [EC:2.3.1.8]	Phosphate acetyl/butaryl transferase	1	prodigal	v2.6.3	IPMFTALIETLKKNPRKIVFTEGHDARILEAAARLNKDGFLTPILVGNVDVVKAEAAKGNFDIEGVEILDPATYEAMDEMVAKMVELRKGKMTEEECRANLVKGNYFGTMLVKMGYADCLLGGATYSTADTVRPALQLIKTKPGASLVSSSFVMVRGDEKIVMGDCAINISYEDRLDRDGNVVKKASELLAEVAVETDKTAKVFGLDPKVAMLSFSTHGSGKGPMVDKVREATEFVKANHPEIKIDGEMQFDAAVSPVVGQLKFPGSEVAGYANTFIFPEIQSGNIGYKIAQRLGGYEAYGPILQGLNAPINDLSRGCNAEEVYKMSIITAALA
865	c_000000006954	2	134	f	1		J	Translation, ribosomal structure and biogenesis	Ribosomal protein L27 (RpmA) (PDB:1VS6)	large subunit ribosomal protein L27	Ribosomal L27 protein	1	prodigal	v2.6.3	HIHPGNNVGRGSDDTLFALIDGTVKFERMGKDRKKVSVYAVEQ
866	c_000000006954	270	870	f	0						L-2-amino-thiazoline-4-carboxylic acid hydrolase	1	prodigal	v2.6.3	MKSKFFKECSEYISEKIGNEKSQRAIKLAEERLEELLEENADEKKEVKALTNKEIYPAISLYEALLRVGVKKEKAVETMDYAICKRAEVGAKMMQSLMKIPGLYKKYPAMFKKVAQKQFGESAGFKAKYYDTEKTRVKFDMTHCLYCDVLNRYGCFEIVKCFCHTDDVNNEALHERLVWNRTKAMGEGADSCDFDLFVK
867	c_000000006954	933	2970	r	0		L	Replication, recombination and repair	RecG-like helicase (RecG) (PDB:1GM5)	ATP-dependent DNA helicase RecG [EC:5.6.2.4]	DEAD/DEAH box helicase	1	prodigal	v2.6.3	MRLDTNIKFLKGVGEKRAVMLSRLGVLDVNALLHLYPRVYEDWSNICSIEDAVIGETCCIKAVVGSPVRESMIRRGLTLFKTEVTDGKSVMSITIFNSKYAAEKLVVGGEYLFFGKVTGNLYKKEMNSPEIEVAEGNERVRPIYPQTHGLNTRLIENLVKTSLRECRNELVDPLPQELRDKYCLMDLKNAIINIHFPKNIDYLYEARRRLIFEELLILQLGLLQMRGRGSLVSGLKLQKDFTEEYFSLLPFKPTGAQRRAVNEAVRDMMSGNQMNRLLQGDVGSGKTAVAAALVYSVAKNGSQSALMAPTEVLAQQHYKTLVKLFENTGIRVEILTGSDTAKQKREKKARLKDGEIDLLVGTHAIIQSDVEYPSLGLVITDEQHRFGVEQRGALSLKGENPHVYVMSATPIPRTLALIIYGELDISLLDELPPGRQKIETYAVSSQLRKRAYTYIQKHIDAGRQGYIICPLVEEGETELAAAKEFAEQLQDGFFRDYSVGLMHGKLKPKEKKQVMEDFESGKTDILVSTTVIEVGVDVPNAVIMVIENAERFGLSQLHQLRGRIGRGQFKSTCILITDAQNENAQKRMSIMTSTTDGFKIADEDLKLRGPGEFFGSRQHGLPQLKIADMLKDKETLLETQKAARAISDNDPELKNPENEGLKLEVEKLFENVGDEGLN
868	c_000000006954	2971	4630	r	0		R	General function prediction only	Predicted kinase related to dihydroxyacetone kinase (YloV)	fatty acid kinase [EC:2.7.2.18]	Fatty acid kinase subunit A-like, C-terminal	1	prodigal	v2.6.3	MVISGALLRNAVISAAESITSLRKEIDALNVFPVPDGDTGTNMSMTITNASREVSLKADNDTVTSVADCVASGLLRGARGNSGVILSLIFRGFSKGLKGAEVIDAEAMAKAFEKGSSSAYKAVMKPTEGTILTVIRIASEHARKCVTDGEDDPIKVFDTALEGAKEALADTPNILPVLKKAGVVDAGGQGLVCIFEAMSAVFNGKEVVIKPSEEDAFTAPESPVGAESAAEEEEIKYTYYVEFTAMRETDRDPRELRAYLESIGENVTVTDDEKTIKAKVSTNEPGNAIQRGLKHGQLITMKIENIRLQHQNLGKAEPAPKKDEEVEIAEPTKPFGYVAVASGDGIKALFTELGVDEIVSGGQTMNPSTDDLLKAVLKTPAETVFILPNNKNIIMAAEQVDPLTERDVRVLHTRTIPQGVAAMLNVDEDLTAEENHMNMMKAADEVSTGLVTFAARDSSIEGLAVKEGQILGMENGKITTVESTTLQAAYRVTKHLFKKGTSSLITIMYGEGIEQEQAEELASMLSSKYGSDAEISIVNGGQPVYYYIISVE
869	c_000000006954	4651	5008	r	0		S	Function unknown	Uncharacterized conserved protein YloU, alkaline shock protein (Asp23) family (YloU)		Asp23 family, cell envelope-related function	1	prodigal	v2.6.3	MIRIENHLGVIEISQSFFATLIGNTASSCFGVAGMANSNARQGIRSLISKNGNFADQGITVKKDGNGLIVDLHIIVTYGLNISAICQSIVNKVRYTVEEATGLEVRKVNVYVDGMKGE
870	c_000000006954	5118	5964	r	0		M	Cell wall/membrane/envelope biogenesis	dTDP-4-dehydrorhamnose reductase (RfbD) (PDB:1KBZ)	dTDP-4-dehydrorhamnose reductase [EC:1.1.1.133]	RmlD substrate binding domain	1	prodigal	v2.6.3	MKVLVTGASGQLGYDVIKRLKELGDTPIEASSKDFDITDQQATMQFFSANSPDAVIHCAAYTAVDKAEDDRDNCRRVNVEGTKNIANCCNIFDAKLIYISSDYVFGGEGEDMLETDSPKNPQCVYGQTKLEGEGAAMLCPRCFIVRTSWVFGINGNNFVKTMLRLSESHDELKVVDDQIGSPTYTPDLAVLLCDMIHTQSYGVYHASNEGFCSWAKFAKTIMLYAGKDTKINPCTSEEYPAKAKRPHNSRLSKKSLGFAGFERLPDWRDALERYLDELNAK
871	c_000000006954	5989	6796	r	1		D	Cell cycle control, cell division, chromosome partitioning	Uncharacterized conserved protein, UPF0210 family (PDB:2HA9)	uncharacterized protein	Uncharacterised ACR (DUF711)	1	prodigal	v2.6.3	AKLVVFCNAPEDNPFMAGAFHGPGEPECVINVGVSGPGVVRCALSKIPDGNLTDVADTIKKTAFKITRLGQLIATEAANRLGVPFGIVDLSLAPTPAVGDSVAHILEEIGLETCGAHGTTAALAMLNDAVKKGGTMASSHVGGLSGAFIPVSEDAGMIDASRAGVLRIEKLEAMTAVCSVGLDMIVVPGDTTPEVISAVIADEAAIGMVNSKTTAVRLIPAIGKKVGDELSFGGLLGAGPVMPLNTASPAKMISRGGRIPAPLQSLKN
872	c_000000013448	0	282	f	1		D	Cell cycle control, cell division, chromosome partitioning	GTP-binding protein EngB required for normal cell division (EngB) (PDB:5UCV)	GTP-binding protein		1	prodigal	v2.6.3	SGRNIDLVIQLVDSRHKPSKDDYVMLDFLKAGGFNTVVILTKIDKLNKTERAKRLKELEEELKDYPDMKRIVFSSFNGEGVENLRKFIEMSVK
873	c_000000013448	292	1591	f	0		E	Amino acid transport and metabolism	Diaminopimelate decarboxylase (LysA) (PDB:1D7K)	diaminopimelate decarboxylase [EC:4.1.1.20]	Pyridoxal-dependent decarboxylase, pyridoxal binding domain	1	prodigal	v2.6.3	MYVSDCLNINEKGHLTVSGKDTVDLANQYGTPLFVFSEDQIRENCRAFVSSMQEYYGGNGMVLYANKAFSCKKMCRICKEENMGLDVVSGGEIFTAKSAGFPMERTYFHGNNKTDSELILALESGVGRIVVDNIFELERLNRIARGMGKKQEILLRIKPGIDAHTHSFIRTGQIDSKFGFALETGEAMDAVKSAFTHENLELVGLHCHIGSQIFDIDPFCHAAEVMLSFMNKIKEETGRELPVLNLGGGFGIKYLETDEPKPFTEYMKRVSQTVKEQCEKLNFKMPYILIEPGRSIIGETAVTLYTVGAVKNIPNIRTYVSVDGGMTDNPRYILYQSKYEALIANKANEERTETVTVAGKCCESGDLLGEGMLIQKASEGDILAVLSTGAYNYSMASNYNRIPRPPVVMVKDNRAYLAIKGESYEDMIKNDL
874	c_000000013448	1669	2725	f	0		M	Cell wall/membrane/envelope biogenesis	Prolipoprotein diacylglyceryltransferase (Lgt) (PDB:5AZB)	phosphatidylglycerol---prolipoprotein diacylglyceryl transferase [EC:2.5.1.145]	Prolipoprotein diacylglyceryl transferase	1	prodigal	v2.6.3	MSDYTTVYFTAIERGFNIPSTLADFSIFGLDINIKFYGAIIAFGFILAALMGGRMAYKWRISLDKMLDVLIYGTIAGIIGARLYYVAFEWGYYSQHLSEIFQIWNGGLAIYGGIIGGILAAYIVCKVDKINFLNLLDMGGISLLIGQGIGRWGNFMNQEAFGTNTDAPWGMWSEKVALDMMESQAGLAERGVYIDPMKPVHPTFLYEFLWCMLGFLILFVIYKKFRKFSGQLFLGYGIWYGLGRMIIEGFRTDSLYIANTNIRVSQLLSAVLVIVCLVLYIYFTVKFTKHPKPIEGVDFFPENAVLTKKEKEEKAKAEALKAETENAKNDEASENRDTQEASEENKNGKDN
875	c_000000013448	2708	3563	f	0		H	Coenzyme transport and metabolism	5,10-methylene-tetrahydrofolate dehydrogenase/Methenyl tetrahydrofolate cyclohydrolase (FolD) (PDB:1A4I)	methylenetetrahydrofolate dehydrogenase (NADP+) / methenyltetrahydrofolate cyclohydrolase [EC:1.5.1.5 3.5.4.9]	Tetrahydrofolate dehydrogenase/cyclohydrolase, NAD(P)-binding domain	1	prodigal	v2.6.3	MAKIIDGKKISADTKAKIALEVEEVKAKGAEPCLVVIVVGTDPASRVYVNNKKKACELVGIKSVEYALPEETTQEELISLIEKLNNDESVNGILCQLPVPKHINEEAVLCAIDPKKDVDAFHPENVGHIMIGDFKLLPCTPAGIMTMLHHENIELEGKNCVVIGRSNIVGKPMAMLLLKENATVTVCHSRTKNLKEIAKSADILVVAIGKSKFVKKDMVKEGAVVIDVGMDRDENGKLCGDVDFDDVFETAGSITPVPGGVGPMTIATLLQNTLTACKEQKNIK
876	c_000000013448	3606	3873	f	0		K!!!T	Transcription!!!Signal transduction mechanisms	Phage shock protein PspC (stress-responsive transcriptional regulator) (PspC)	phage shock protein C	PspC domain	1	prodigal	v2.6.3	MTNGKKLYKKSSDKMLCGVCSGVAEYFGVDKTLIRILVALLTLVTAFFPCLIVYIVIAIIMPDEKDVQPPFDGTNNGDFTGYNGGTEN
877	c_000000013448	4029	4338	f	0		J	Translation, ribosomal structure and biogenesis	Ribosomal protein L21 (RplU) (PDB:1VS6)	large subunit ribosomal protein L21	Ribosomal prokaryotic L21 protein	1	prodigal	v2.6.3	MYAIIVTGGKQYKVEAGDKIFIEKLDVEAEQEITFDNVLAVGKDDGILVGAAAANATVSAKVLKNGKAKKVTVFTYKPKKNEKRKMGHRQPYTMVEISAINA
878	c_000000013448	4338	4452	f	1					uncharacterized protein	Cysteine protease Prp	1	prodigal	v2.6.3	MVRATFFEGSLKGFEIKGHADAGAYGSDIVCAAVSSAA
879	c_000000032714	123	1851	f	0	GH27.hmm	S!!!G	Function unknown!!!Carbohydrate transport and metabolism	Uncharacterized membrane protein (PDB:1EUT)!!!Alpha-galactosidase (GalA) (PDB:2XN0)	alpha-galactosidase [EC:3.2.1.22]	Alpha galactosidase A	1	prodigal	v2.6.3	MIFLYIIPGILISAAAAFISWFFSYKAMGKCPLCALKKLLPSSKITIDIDKESKYQSSAASTPPMGWSSWNTFRQNISEDIILDTAKAMKATGLLDAGYKYVNLDDCWHSSLRDENGRMQSDFEKFPLGIPHLSKELNSLGFKLGLYSSNGSLTCEDLPASLGREQTDADTFASWGCEFLKYDFCHHEFISGDAPAIEGIEISEIGKTAHIRLFAKDAELCGKAKVIPMHSIPHKEAIGRLNHGAGSASFKVNAEKSGEYILTLLFCKSKSVKGQYLQVITDDEIYEVFFPKSKAYSPTGRAQIAVELKQGENKIVLKNPIVTRADSAFTQYRRMGRALKNASEKQAAQSNAQEKPITFSICEWGVNKPWMWGAKAGNLWRTTHDIFANWFRITHIYKKTLKLYKYSSPGAWNDPDMLEVGNGKLTEDENKSHFALWCMLASPLILGNDIRKFISSDGEKVNSRILDILTNKALIEIDQDRLGKSAKKLFSIGLVDVIARPLANGDIALCLLNRGFSRKNIKFNLSRVCKDSYAGLKNVPNYEIHEIIGGETFMSDKIMTTLKKHESKVYRITAM
880	c_000000032714	2092	2554	r	1							1	prodigal	v2.6.3	VNAKTCEQIAAGVKNLPAKIQHIWFQIGQPSKPGTYKAMGIAALENYNSAFAMQDFYIRFHTRGTKLVWWQDKADLNVFTAKSFDFSAVVTRNGLPVNSDHVKYIYTGFRANGMFYGSTKNPPREAGIFTQTAYTGFGGRYAFPKTRTFIIAL
881	c_000000000684	2	473	f	1		P	Inorganic ion transport and metabolism	Putative Mn2+ efflux pump MntP (MntP)	manganese efflux pump family protein	Putative manganese efflux pump	1	prodigal	v2.6.3	LWFSSFQSLMPIIGYLMGESLAGTLRGSEDLICAFIFLILSVNMLLDREDKKREKKNAEADKKTKDFERGELSFIPMITAAAATSLDALTAGAAMAFLKAPIYKSIVIIGTVTFLMCFTGAKLGQNFSGKYKDKAQRAGGIILLLLALKSFYKFIK
882	c_000000000684	505	904	r	0		K!!!X	Transcription!!!Mobilome: prophages, transposons	Transcriptional regulator, contains XRE-family HTH domain (HipB) (PDB:1ADR)!!!Phage repressor protein C, contains Cro/C1-type HTH and peptisase s24 domains	putative transcriptional regulator	Helix-turn-helix	1	prodigal	v2.6.3	MDPLVLNFIENLKKQRAKAGLNQGDIAKALSVDRSTYAYYENLKKPHLPDITTIYKIAKVLNISVYDLIPINLDDGLKVGAPDSASEKKSMSVSGEEEKLIALYRNCSEENKKKLFLQAANMSIDDAFDNKK
883	c_000000000684	1152	1938	f	0		F	Nucleotide transport and metabolism	Ribonucleotide monophosphatase NagD, HAD superfamily (NagD) (PDB:1PW5)	5'-nucleotidase [EC:3.1.3.5]	Haloacid dehalogenase-like hydrolase	1	prodigal	v2.6.3	MENNIFKNTKYFLIDLDGTIYLDDNMIEGADEFLDKIKESGREFYFFTNNSANNSKNCTERMKKIGYPIEEDRVMVSSHVTIDFLKKNRKNKTVYLLGNERLTSDMEKAGIALTEDKPDIVVLGLDTTLTYDKLFKASKFISTGSEYIITHPDLNCPTSTGFIPDVGSLSKVLEAATGKEPLVMGKPTTMAVDYITDKLGCTKDEIAFVGDRLETDIAIGYYHDFPTAFVLSGISTKEDLAKSDIKPSVVAQSVKDLVKYL
884	c_000000000684	2042	2561	f	0		F!!!J	Nucleotide transport and metabolism!!!Translation, ribosomal structure and biogenesis	ECF-type transporter of queuosine precursor, membrane (S) component (QueT) (PUBMED:21135102;31481610)		QueT transporter	1	prodigal	v2.6.3	MNKKKKNQLTFLVEAAAIAAIYVVATYLSAVLNLAYGNIQFRLSEALCILPVLTPAAIPGLTIGCVISNLSSPFGIWDIIFGSLATFLAAITARALRNIRIKDLPVLSALMPVIFNAIIVGTELTFLIPTDGSKLTAFLIFALEVGLGELAVLTILGLPLFSSLKRTKLFKA
885	c_000000000684	2675	3899	f	0		G	Carbohydrate transport and metabolism	6-phosphofructokinase (PfkA) (PDB:1KZH)	ATP-dependent phosphofructokinase / diphosphate-dependent phosphofructokinase [EC:2.7.1.11 2.7.1.90]	Phosphofructokinase	1	prodigal	v2.6.3	MAKNAIVGQSGGPTSVINSSLAGVFQTCQTLGADHVYGMCNGIEGLFDKKYVDLSRTLCSSLEIELLKRTPSSYLGSCRYKLPDMNRNSEPYEKLFKIFKDLDIEWFFYIGGNDSMDTICKLSDYAKIVGSNIKFMGIPKTIDNDLMVTDHTPGYGSAAKYIGVVTKEIVRDSTIYDLNCVTFVEIMGRDAGWLTAAAALARAEDCEGVDFICLPELTFDMDVFMQKIANKQRFKKSIVVAVSEGIKLADGRYVCELAREDCKEDVFGHKNLTGTASFLSQKVGDELGVKVRAIELNTLQRCAGHVTSRADITEAYQAGGAAARAAFQGHTGEMVAFKRISSEPYQLTTETHDIHEVANLVKTVPTDWINEDWSDMMPDFHRYARPLIQGELTPMYIDGLPRHIYLK
886	c_000000000684	4057	5746	r	0		T!!!M	Signal transduction mechanisms!!!Cell wall/membrane/envelope biogenesis	Serine/threonine protein kinase (SPS1) (PDB:6G4J)!!!PASTA domain, binds beta-lactams (PASTA)		PASTA domain	1	prodigal	v2.6.3	MSCMKPIGDEKECPYCGYHSDTPQLAPYLPIRTVVANRYLIGKVIDFNGDGATYMGWDLSERIPVKIREFLPEAIASRNEGETALTVMAGCEHAFTDCYQSFLEMWRKLMRLMGLSALIKVTDVVEDNNTAYAVYEHTEETSLRDYLLSTSTGYISWERARQMFMPVLSALGTLHSAGIIHRGISPQTLFVGPDGKIKISGFSIWQARTARGDLNPQLFSGYAAIEQYGFEGQQGAWTDIYAFAGVLYRALIGSDPIVATTRVTNDRLMIPSKFAEQLPAYVINALINALQILPEDRTRCVEQFRAELSASPTATLAGEIHAMNEMAQNPGGLAENEPEQPQKSSAMKPFLITLGIMIAIGIVVITVLFLTVLNKDNQRGEKETLESESIVEQSENETAETVVVPNFTGLSYDAISKNPVWEEKFLFKTKYEYSETVKEDYVISQSIAEQTTVSKGSEIELVISRGKEPVELPNVLSKPYEEAKKILTEAGFICTAVGGQTEGIVTSMSIEPGKKYEKGTQVELTVAPPAEATHSPEKPEGETSGGGIGGEIIENIGGLFGQ
887	c_000000000684	6193	6781	f	0		F	Nucleotide transport and metabolism	Thymidine kinase (Tdk) (PDB:1W4R)	thymidine kinase [EC:2.7.1.21]	Thymidine kinase	1	prodigal	v2.6.3	MAKLYFKYGAMGSSKSAQALMTKFNYEEKKRRVWLIKPATDTRDGYDTVASRIGLRAKADVVKEDTNIYNMYMSDENRKADVIIADECQFFTPKQIDELRKIVDEEDVPVLCFGLRTDFLTHLFPGSRRLFEVADSIQEIKTICECGRKATVNARIDEDGNIVTSGEQVMLGSNDRYEAMCHRCWKKRQRLNKSV
888	c_000000000684	6835	7747	f	0		J	Translation, ribosomal structure and biogenesis	Pseudouridine synthase RluA, 23S rRNA- or tRNA-specific (RluA) (PDB:2I82)	23S rRNA pseudouridine1911/1915/1917 synthase [EC:5.4.99.23]	RNA pseudouridylate synthase	1	prodigal	v2.6.3	MRKIEFKVPEEYDGKKVIHLLRGYAKVSARTVNTLKRTENGITLNGEHIRTIDRIKSGDTVAISIPQDTNNIEPTDVPIDVIYEDSDILAINKTPFMAMHPTHNHQGDTLANAVAGHLKKKNKEATFRAVGRLDKGTSGVVICALNRYAAAKIQHHAKKEYLAVVNGEFRGEGTINVPIYRPDPMKTLRACGEGDEAVTHWQSLYTDGKYSFLRIHLETGRTHQIRVHFAHLGSPLVGDSMYGEDPFEIGHQLLHCYKVDIVHPVTNENLTLTASLPDDFRSFIEPVLGENAMKIFTQLGYDE
889	c_000000000684	7848	8712	f	0		E!!!T	Amino acid transport and metabolism!!!Signal transduction mechanisms	ABC-type amino acid transport/signal transduction system, periplasmic component/domain (HisJ) (PDB:1GGG)	polar amino acid transport system substrate-binding protein	Bacterial extracellular solute-binding proteins, family 3	1	prodigal	v2.6.3	MKKFTKAIALVLALVIVVASFAACGNKADNTAADKKVKYIDISLTDEQYAFGVSKKDPELLKTVNEFIKEIKEDGTLGKIIDEYFGEAQPQGIVSAKEDPSKDQLVVVTNAAFAPFEYKEGDNFLGIDMALAKALADKLGKELVIKNVEFDAVLQQVEAGYADIAMAGLTVNEERMKSVNFSDSYYVASQYLIVKGGDTKFDACQTADDVTKILSTFDPSVKIGVQRGTTAEFFCKGDADWGFSGFKTTCVAYDNAALAVQDMINGNIQYVIIDKAPAMYLTNSFNK
890	c_000000000684	8786	9494	f	0		E	Amino acid transport and metabolism	ABC-type amino acid transport system, permease component (HisM) (PDB:4YMS)	polar amino acid transport system permease protein	Binding-protein-dependent transport system inner membrane component	1	prodigal	v2.6.3	MNDFGVKWDSFIRILIEREAYKEVLLGLQNTVIIAIVGLLIGVLVGTLIAVVKVLPSNKGITMVFKRICDVYVALFRGTPMVVQLLVGYYVLFPLLNINMTSLNACIIIFGLNSGAYVSEIMRSGLLSVDHGQMEAGRALGLGFGYTMCKIVVPQAVKNILPTIGNEFITLIKETAIVSFVGAIDLCTAFKNIGNSTYEYMVPYLVMALIYIVLVLVVTVILKFMERRLRASDRS
891	c_000000000684	9480	10206	f	0		E	Amino acid transport and metabolism	ABC-type polar amino acid transport system, ATPase component (GlnQ) (PDB:4YMS)	arginine/lysine/histidine transport system ATP-binding protein [EC:7.4.2.1]	ABC transporter	1	prodigal	v2.6.3	MIEVKDLKKSFGKLEVLKGIDYKIEKGDKIVVVGPSGSGKSTFLRCLNLLEIPTSGSIIFDGKEITGKKVNVDEVRAHMGMVFQQFNLFNHLTIMQNILLAPMKHKLYASKEEAEKVAMDLLNRIGLADKKDAYPSQLSGGQKQRIAIVRALAMKPEVMLFDEPTSALDPEMVGEVLEVMKELADDGMTMVVVTHEMGFAREVGTRVVFMDEGRILEDSTPEEFFNNPKSPRLKDFLSKVL
892	c_000000000684	10334	10817	r	0		J	Translation, ribosomal structure and biogenesis	23S rRNA pseudoU1915 N3-methylase RlmH (RlmH) (PDB:1NS5)	23S rRNA (pseudouridine1915-N3)-methyltransferase [EC:2.1.1.177]	Predicted SPOUT methyltransferase	1	prodigal	v2.6.3	MYNINLICVGKLKESYLRDACAEYSKRLSAFCKLKITELTPARIPENPSQAQIDSALLDEGKKILSLITPSERVYAMCIEGKIISSEELSKELQNAGVSGSGNIAFIIGGSHGLAPEVKKRADFKLSMSKMTFPHQLARVMLLEQIYRSFMIANGSKYHK
893	c_000000000684	10832	11624	r	0		P	Inorganic ion transport and metabolism	Phosphoribosyl 1,2-cyclic phosphate phosphodiesterase (PhnP) (PDB:6B9V)		Beta-lactamase superfamily domain	1	prodigal	v2.6.3	MAKFCPLYSSSSGNCTYIGTSQGGILVDIGVSAKKTTEALAKIGVSPDDIKAIFITHEHSDHISGLRVFAGRHGMDVYASNGTAQAMVDMGIITEKVNLKEINEGGNEVAGMFIKSFKTSHDSAESVGYVIETPDEKKISIATDLGYVTKSVGEAISGSDLILLESNHDIGMLKSGPYPYYLKQRILSNKGHLSNETCADVATKLLDRGTTRFVLGHLSHQNNFPQLAYETTNSAFQMHGAVNGEDYLLSVARGSGDNKVITF
894	c_000000000684	11699	12989	r	0		M	Cell wall/membrane/envelope biogenesis	UDP-N-acetylglucosamine enolpyruvyl transferase (MurA) (PDB:1A2N)	UDP-N-acetylglucosamine 1-carboxyvinyltransferase [EC:2.5.1.7]	EPSP synthase (3-phosphoshikimate 1-carboxyvinyltransferase)	1	prodigal	v2.6.3	MEKFVINGGKPLSGEVVIGGAKNAVVAILPATILAQDKCVIENIPNISDVYYMTKILTQLGADIKRINDNTLEIDTSRVNSYLVHHDMAKHLRASYYFIGALLGRFSRAKVAMPGGCDLGVRPIDRHIKGFELLGSTVTIGANAIIDAQADRLEGNMIYFDETSVGATINVMLAAVKATGMTVIENAAKEPHIVDLANFLNSMGADVRGAGTDTIKIRGVDHMHGCTYSIIPDQIEAGTYMVAAAATRGNVLIKNVIPKHLEIISAKLIECGVEVTEYDDAVRVSCPGKSTKCNIKAMPYPGFPTDMQPQMTVLLSISEGTSFVSEGIWSNRFRYVDQLLRMGASIKVEGQMAVVEGVDGLTGAPVKADDLRAGAAMIIAGLVAEGTTEIEEIGHIDRGYENVVQKFGGLGADIKRINMPDPSELQGVC
895	c_000000000684	13321	14056	f	0		J	Translation, ribosomal structure and biogenesis	Pseudouridylate synthase RsuA, specific for 16S rRNA U516 and 23S rRNA U2605 (RsuA) (PDB:1KSK)	16S rRNA pseudouridine516 synthase [EC:5.4.99.19]	RNA pseudouridylate synthase	1	prodigal	v2.6.3	MERLDKTVAKQMNLSRSGARQLIRSGAVELNGKKVFAADEQLDINNDILKVNGKEIIMRKYLYIMLHKQRGVLSAAKDPSCPTVIDVIPEELKRKGLFPAGRLDKDTTGLLVITDDGDFAHRLISPSHHVYKTYRAELECKITEDELERIRDGITLGDGTVCLPAEAELIDTEPYTVRVRIREGKYHQVKRMFAAVGNNVVHLHREAIGALKLDEELSEGDARLMTNDEVKRIFEDIEVNIKKK
896	c_000000000684	14104	16093	r	0							1	prodigal	v2.6.3	MKKHMAKRILSLFLAVLMFCSVFVSTSFAESYCLPKKDKTPVIMVPGFAASALAKKNPITGKLTPVYPPTVPQIAKILGLNANELFSALLKFSEPQLKDAMTKIVDAFFTPLEMNPDGTSKNEIVPYLSKAEDTSLAALKRSGNTKYIPYGKMEFFNMKSLAAEVGDKNVFNFMYDWRMSSVDTAAQLHAYIEDVRRITGAKKVNLYCISQGTHVVGTYLYEYSDDNYLNNVVMESPAIGGSSMVADIVSSEPLSFHFDEFFKFLGTAAATEINIGAVRAAISEEKLNNILNFTLKDLIYPKLKYAPVVWELCAPDRYEEAKALNLDPVLNAKLIEKVEKTKNGLGKNIETTLRKQNQKGSLSIIAGYGAPIFSGTKSSSDGVVDVKYSCGATVAPFGEKLPANYKQQAMTDLNLISPDRTVDLSTGYIPERTWLVKNYYHGQVAPDAMVYSLVMKLLTSDKVKSAHAHFEYPQYTETQAPNSDVSVYFKCTNTTVLPTLSYLSFMGNSIIVKNNSKKEKIAISSLKCEGGTLDFNVIYPLILSPGQQIEINFKGKPNYNNAYDTITVKYRSIGVEFIKNESRSFDMAISNNYSGKDKLLLSSGAINEFKQIVNLVKQLNEQVNNIKKVIEVVGKIVGVLPPVPSIPSNPTPPAAPAPSPAA
897	c_000000000684	16490	17531	f	0		G	Carbohydrate transport and metabolism	Galactose mutarotase or related enzyme (GalM) (PDB:1LUR)	aldose 1-epimerase [EC:5.1.3.3]	Aldose 1-epimerase	1	prodigal	v2.6.3	MITKKLFGKMENGQEVYIYEIENAKGNKASFITYGATWQNMLIKDKNNEYKDVLIGFDDLQGHVERSDYQGNTVGRVANRIRGGRFVLNGKEINVTKNENDMTCLHGGGELSKSVWDAETIGENAVKFSFVSPENSNGFPGEFKVGVTYTFTDDNEVIIDYSAVCTEDTPINMTNHAYFNLGGFERKDVLSQSLLIRASHMIPCDDTSLPTGEIRSVEGTAFDFREMKTIGRDHMADDEQLNKNRHGYDHNFCLDHNTDEPDAEAYDSETGIYMEMKTTLPGVQLYTGNFLEDVPGKKDTKMGIYAGFCLETQSYPDTPNMPEFPQCNYKAGENYKSRTSYKFSVR
898	c_000000000684	17664	18354	f	0		T!!!K	Signal transduction mechanisms!!!Transcription	DNA-binding response regulator, OmpR family, contains REC and winged-helix (wHTH) domain (OmpR) (PDB:1XHF)	two-component system, OmpR family, response regulator	Response regulator receiver domain	1	prodigal	v2.6.3	MANEKILVVDDDVNICELLRLYLEKEGYTVNIKNDGESAVKAFTEFQPDIMLLDIMLPKLDGWQVCREVRKISDKPIIMLTAKGETFDKVLGLELGADDYVVKPFDAKEVIARVKAVLRRTSSGTSSEIKQVEFDKIKINLTNYELWVDGKRIDTPPKELELIYHLASNPNRVFTRDQLLDEVWGFDYYGDSRTVDVHVKRLREKLEGVSDKWELKTVWSVGYKFETKD
899	c_000000000684	18361	19924	f	0		T	Signal transduction mechanisms	Signal transduction histidine kinase (BaeS) (PDB:1JOY)		Histidine kinase-, DNA gyrase B-, and HSP90-like ATPase	1	prodigal	v2.6.3	MENNSSKIKGTIEKIHEKRSGSRTYRSGLFHRYFYITSIIIVISFAILGASLITFVVSNWEEEKTALLAQNTKSLASSSAAVVEKGYLGKDQGYTTMLISNSLAQISRAIDADIYICDMEGEIICCKDMWRRDLIMDEKNDCIIHSTYRIPQSVIQRVQNGGGFTETGVLDGVYKRTQFLSLEPIIVENEMIGAVVAAQETDALKTPLLSMTKMFILSALVALVIAFISTYIFTYQMAKPLIMMSAATKQYSNGDFSKRISVKPQKKLLRSDIDEIDELVNAFNSMANALSAIELSRRNFVANVSHELKTPMTTIGGFIDGILDGTIDEKQSKKYLGIVSDEVKRLARLVTTMLNMSKIEAGQLDINPKRFDISGMVLKTLLSFERVIDQKSIDIRGLDKMPGIDVMADEDMINQVIYNLIDNAVKFTPEGGYIEAQVKADSQKTIVSIKNSGKGIPKEDVGKIFERFYKTDKSRSYDVKGAGLGLYIVKTIIDMHGGQIAAHSVEGEYTQFVFWIPKNR
900	c_000000000684	20011	21448	f	0		O	Posttranslational modification, protein turnover, chaperones	Periplasmic serine protease, S1-C subfamily, contain C-terminal PDZ domain (DegQ) (PDB:2HGA) (PUBMED:29686141)	serine protease Do [EC:3.4.21.107]	Trypsin-like peptidase domain	1	prodigal	v2.6.3	MSNDDYEKIYNAEPNNPPVDSSDTDSQPESKPLEPDAVYGVYNNGSNGSATYNYGPSNPTPAEPPKAPKKKSAKNKGIKIFAALLIVILIAAGAILGISLNKDDEKEEFANTTPHAGDASLEIHETPELKPSSSNGTELTAAQVYEKVQASNVGIVVYSQATSSASSEGSGIVMGEDKSGKYTYIITCAHVISGQGVKAVVQLHDGTQYDAEIVGYDSRTDLGVLKVKATGLHAAEFGDSRKLKVGETVYALGNPGGMEFFGSFTHGMVSAISRPVSSQIGYSMECIQHTAAISPGNSGGALINSQGQIIGINSLKITDIDYELIGFAIPITSAKPIIDDLIAHGRVPNRPKLGISYYSNSSNQQYNMVVQIKGLPAGSLIIADISEDSGLADTKAQVGDLIIGVNGKELTTPDILLETIDNAKVGDVISLKLCRISSSYQITEFDVKVKLVEDKGENAKKPAPKPEQPTDFNPFRGR
901	c_000000000684	21554	22511	f	0		T	Signal transduction mechanisms	Fermentation-respiration switch esterase FrsA, DUF1100 family (FrsA)	uncharacterized protein	Serine aminopeptidase, S33	1	prodigal	v2.6.3	MKTFNKLLLTCAGTAAAVGAAGYGSVVLLDELLLNRNMELKREIMAKISKCDMSNLDELLEKNLNWFELRGYKKYYMSSERGERLVGYLMEPEEKSDIYALCIHGYRTGAKKEFCGFAQYYLDRGVNVFMVDNVATGESEGKYCTLGYHEEADALKWVFYMKELFGEDIKVMIHGVSLGAATVVSLCAHEMPSYVKMAVADCGYTTISEVLTQKMLGLGIYNDKLFDVFDSVNKRRMGFSFNDMSPIRDVKNSRVPMLFVHGKEDSFVPWEMSKRLFEACASEKELLLIEGADHAQSFVDGYEKYSDKLDEWIDRYLK
902	c_000000000684	22580	22943	r	0		O	Posttranslational modification, protein turnover, chaperones	Predicted Fe-Mo cluster-binding protein, NifX family (NifX) (PDB:1EO1)		Dinitrogenase iron-molybdenum cofactor	1	prodigal	v2.6.3	MKIAVPAMGNDVARHFGHCENFIFFDTQDGKIVSKNSVPNPGHRPGFLPNFLADNGAQVVIAGGMGGGAVDIFNERNVEVILGAQGSAEDMVNEYLAGRLESTGSICHNHEHADECGEHH
903	c_000000000684	22965	23835	r	0		R	General function prediction only	MinD superfamily P-loop ATPase, contains an inserted ferredoxin domain		CobQ/CobB/MinD/ParA nucleotide binding domain	1	prodigal	v2.6.3	MKQLLILSGKGGTGKTTTAAAFIHFSNAKAIADCDVDAPNLHIVKKMDSEPQRTDFIGSQKAKIDPELCTGCKKCMSFCRFSAIEKIGSKCRVNEFACEGCGVCEYICPHGAVKLFDDVAGEQELYKGGTVFSTAKLKMGRGNSGKLVTSVKKAMMMSADENTQLAIIDGSPGIGCPVIASMSAVDLALIVAEPSLSGISDLERLAKTSMTLRTPIAVCVNKADNSLENTEKIESFCEKNDIPFLGKIPYDKSASRAINEGLSVAQIDCPLRDALLEVYNKVLHLLNLN
904	c_000000000684	23831	24668	r	0		R	General function prediction only	MinD superfamily P-loop ATPase, contains an inserted ferredoxin domain		CobQ/CobB/MinD/ParA nucleotide binding domain	1	prodigal	v2.6.3	MKTAILSGKGGAGKTLLAVNLAATAKDATYIDCDVEEPNGRIFLKPENIEEKPVFTLLPEFIKDKCTGCRKCVDFCRFNALIFIKKAPIIFPEICHSCGGCQLVCPADAVREREHEIGRLEIGQKDNIKIITGILNEGETSGIPIIESAQEEGFKSDSDIFVDCPPGSACSVMESVSKCDYCVLVAEPTAFGFHNFCMVHELVKLLNKPCGVVINKEDAPYAPLEKYCEEQHIEILERIPYSKKLAQISARGKLIAKEDEDARKIFIRLLEKIGGALN
905	c_000000000684	24664	25021	r	0		O	Posttranslational modification, protein turnover, chaperones	Predicted Fe-Mo cluster-binding protein, NifX family (NifX) (PDB:1EO1)		Dinitrogenase iron-molybdenum cofactor	1	prodigal	v2.6.3	MRIMIPVNDDKKTVCPSFGRTPFFLLHDTDKDEAVFLDNPAAEAQGGAGIKAAQFLVDNEADTLITIRCGENAAEVFKAAEINIFKSEGEDAFENVKLMLENKLSPLTKFHAGYHGLR
906	c_000000000684	25017	25401	r	0		R!!!O	General function prediction only!!!Posttranslational modification, protein turnover, chaperones	Predicted DNA-binding protein, UPF0251 family!!!Predicted Fe-Mo cluster-binding protein, NifX family (NifX) (PDB:1EO1)	uncharacterized protein	Protein of unknown function DUF134	1	prodigal	v2.6.3	MPRPRKCRRVCCLPKFSEFSPVNNKDAFNEPIILTVDEYETIRLIDKENFSQEECGEYMRVARTTVQQIYTSARKKIADALVTGSALLIRGGEYHLCDGAEPVCKCNGCLKHRMQNELLKKEEENKE
907	c_000000000684	25557	26958	r	0		I	Lipid transport and metabolism	Phosphatidylserine/phosphatidylglycerophosphate/cardiolipin synthase (Cls) (PDB:1BYR)	cardiolipin synthase A/B [EC:2.7.8.-]	PLD-like domain	1	prodigal	v2.6.3	MKTLFAVLMLIFYISLILIVIFAERKRPTEALLWVLVLVCIPYLGAILYLIFGNTIGIKITAAMRKKRLNLNMQHALLPKSAKISDEDEEVIRFNSVYNRSELTCYDTAEFFINGKDHYTQLFGDIKRAKENIYVEFYTIHDDEVGNAFVKALTEKAKEGVEVLVLIDFIANISSPRSMFMPLREAGGKFIRVKPYLTHYRSHRKIVTIDHKISYIGGMNIGKQYANLAKKKNPWRDTQIRLTGPCTRILDEYFLSDWLYSIKRRDCESTLKKVEPLCNIRGDMNKNLCQFIVGGVDTRKEGVKMTYMSMIRSAKKSIRIQTPYFIPDASVLDALKTAAAAGVKIELMIPGIKASFFLDPVTNYYCGQLLEYGAKVHKYNGYIHAKTMIIDGEMCCIGSVNMDIRSLMVDDEVCGVFYQNALVREYSEIYEKDIDSTKPYTLEKFKSRTNWDKFLEAVFMPFAPLF
908	c_000000000684	27114	28401	r	0		P	Inorganic ion transport and metabolism	Arylsulfatase A or related enzyme, AlkP superfamily (AslA) (PDB:1E1Z)	uncharacterized sulfatase [EC:3.1.6.-]	Sulfatase	1	prodigal	v2.6.3	MKKQPNIIFFFSDQQRADTICPEVTPNLCDMQKEGTSFTGTYTCQPVCGPARACLQSGLYATQNGVTINGIPLDISCTEKTLANCFNDAGYETGYIGKWHLASLGVEEYRHCGVPKEKRAGYKYWLAADLLEFSSDGFHGTLWDNDLKPVEFNGIRSDMLTDYTIDYIKENKDKPFFLFLSQLEPHHQNTSGRFECPETKGEEFKDFPIPADLLGLKGDYEDNYKDYLACCKRLDFNVKRIEDTLKELGIDDDTIFVYTSDHGCHFKTRNSEYKRSCHSGSTHVPLIIKGPNVPKNKTDERLVSLIDLPPTLLSLAGIEIPECYMGMPIFEDRERDCVFIQISESHNGRCVTTKRYIYSVKEVIGEENTYADDYLYDKESDSIERHNVINDPEYKEVKDIMRELLIREMVNADEKEPIIVGSSNPSDI
909	c_000000000684	28433	29009	r	1	GH16.hmm	G	Carbohydrate transport and metabolism	Beta-glucanase, GH16 family (BglS) (PDB:1AJK)		Glycosyl hydrolases family 16	1	prodigal	v2.6.3	YFECRCLVPPTYGMWSAFWLMPDNTKTFSPDDVQMTAEDGLEVDVMESPHYYHDTHEEQYQNMHVLHADGYDERLKSVASPSIPVENMYEEFHTYGFMWDEDKYTFYIDGVKTWETKHIWEGHDMGICKVPEYLILSTEAAGTYENGKHYPGLVHSADGGWEEFWCGSPDKNDKTKPHDFVIDYVKCYKRK
910	c_000000001253	224	1478	r	0							1	prodigal	v2.6.3	MKILENFKPRSLDELNAAFAEQLKAKQKEYDVEIPEPKEEIEELLNSEERLSPEQEEFYSASFYADEADNADEEVYETQDESFEDETSALEEADTGEEDELFEAEKLSQEQTELFEAEQISNFEQSAQESEEETGEIEDVESDEYSEEEYGEPNPTGFFADLDTFAQDQEPEKAVKYEPVYKEEPVYKEPVYKEPAYREPVAEPREDDVKPKFAVNPFVTIEPEKKAAVHDDVKFDFEREREYDEVRLHNREAERKAKQSAAKVVLNTLISVTVIVCLFISVVVFAADMPERFIGNWGVMICDHNIEGSNVKKDMLMIVKKAKNAADNKIVGAYVDGKKVTIDFAKHLPDNADIFAVGVRGVPAVGRAIKTIRRNCVNCALGASAVLLVLVIVRVCLPERKNRVEDIPVNRRKSSKR
911	c_000000001253	1610	2225	r	0		H	Coenzyme transport and metabolism	FMN and 5-amino-6-(5-phospho-D-ribitylamino)uracil phosphatase YigB, HAD superfamily (riboflavin biosynthesis) (YigB) (PDB:4JB3) (PUBMED:24123841)	glucose-1-phosphatase [EC:3.1.3.10]	Haloacid dehalogenase-like hydrolase	1	prodigal	v2.6.3	MIKNFIFDFGQVLFRFDPVQLTKKYTDDEEEIKKISNTVFIRDIFDRLDSGEIDDEEGRNIIIKSCDSSLLPTMLKVYDNWMNNLTEIEGMKNLVRHLKRRGNKVYLLSNISKGFEQKYKSIEHINDILKDFDGIVCSGTIGMVKPNDDIYLYLLNKYNLKAEECIFIDDKKENTDAAIRLSMMAYTFDGDSAKLRKFFENTIF
912	c_000000001253	2300	2912	r	0						BspA type Leucine rich repeat region (6 copies)	1	prodigal	v2.6.3	MIFTEFHNAGLDIVGLNIQGFIIDNGVLMGYSGRDKNLVIPGGIKMISMNAFKRCTHIESLIICEGVEILGPQSFSRCTGLKKVNLPQSLKVIGEQAFSGCENLEKIVFGNNIEEIGAAAFENCTSLKHFNSPPLLKRVKNSTFSGCTAIDTVKLAKGVEFVESDAFENCIGIRHVTLESRRTMFDEDAFRNTYVNLPESRIS
913	c_000000001253	3023	3230	r	0							1	prodigal	v2.6.3	MKKNWNNNMINEKMSNYVPCCAEVCSVMNKTVYKCIIERFTAVFIHKIRDFEAYFLMGSYKNSLMAVR
914	c_000000001253	3518	4448	r	0		T	Signal transduction mechanisms	Fermentation-respiration switch esterase FrsA, DUF1100 family (FrsA)	uncharacterized protein	Serine aminopeptidase, S33	1	prodigal	v2.6.3	MWILIVLAVVLALTLLTVGTAFLAFRLMFYRPKRSAKVPKFYIDSPHYKVSRKGMKYMETIPAEDAYMTSRDGLKLHAYLYPAQNESKKFVLGIHGYRSYARPEYGPYIEFYRSLGYNMLLPDDRAHAPSEGKYIGFGVLDRLDCVDWAKYIVKTYGEDVEILLHGVSMGGATVLAASGEEDLPEQVKGITADCGFSSAQEVISYTFKNMMHLPTKPLVPIIEFFCKRLAGFDFKSYSAIEQVKKARVPILFVQGGKDPMVPAYMADELYEACASKKRILKVPEAAHAESIAFKPDEYHRAIIEHFEIK
915	c_000000001253	4598	5213	f	0							1	prodigal	v2.6.3	MELTYERKLIMKKLLSLILALTLLLSLAACSGGTTGAVIKGADGPNAEEETTQAKIDYENTDRDDWIYKSETKGLSLLNKINSVRYGENKSKGAEAYAKIALLDLSQKDDAAQRVKVFVSEMNPIQKDYFSYNWTRIYQGAKDAFTDGGFAIKSIVIGYKNETDFNINNYSQEKLQKLNEEVYKILNEERITMQWKNLPEGYFG
916	c_000000001253	5313	7092	r	0		G	Carbohydrate transport and metabolism	L-fucose isomerase or related protein (FucI) (PDB:1FUI) (PUBMED:22865846)	L-fucose/D-arabinose isomerase [EC:5.3.1.25 5.3.1.3]	L-fucose isomerase, second N-terminal domain	1	prodigal	v2.6.3	MLYPKIGIRPVIDGRWGGVRESLEKQTMGMATAAAELISTLRYPDGTPVQCVISETTIGGGAEAAKCAEQFAQENIVATLTVTPCWCYGSETFDMDPNTIKAVWGFNGTERPGAVYLAAVMAAYAQKGLPAFSIYGHDVKDMTDTEIPDDVKEKILLFAKGAVAVGWMKNKSYVNLGAVAMGIAGSFCNAEMFQHYLGIRAEWVDMIEIVRRIQLGIYDEEEYEKALKWIKENCREGFDCNAGKDFPEIITKSKVVPADKDWEFIAKMTIVVRDILYGNKKLDELGWHEEALGKNAIGGGFQGQRQWTDWLPNADFTEAIMASSFDWNGRKAPTPFATENDTLNGVSMMLGNLVSGTAPCFHDVRTYWSPDSCERVTGHRPEGVAKDGFIHLINSGATALDGCGQSKDADGNNCMKPFWDMTDEDIKACIDATDWCRANYEYFRGGGFSSHFRCAAEMPITMLRVNVIEGVGPVLQLAEGYTANLPDEIHNVIDKRTDRTWPTTWFCPRITGEGAFKDVYSVMANWGANHGVTVYGHVGAQLITLASMLRIPVNMHNVPEEKIFRPHAWSAFGTEDIQSADYRACAQYGPLY
917	c_000000001253	7106	8519	r	0		G	Carbohydrate transport and metabolism	Sugar (pentulose or hexulose) kinase (XylB) (PDB:4C23)	rhamnulokinase [EC:2.7.1.5]	FGGY family of carbohydrate kinases, C-terminal domain	1	prodigal	v2.6.3	MKTVLAFDFGASTGRAIKAQFDGERIFYEEIHRFDNIPVTVDGLVCHDVPMIMDEIKKAIKKAGKVDSLAFDTWGVDYGLLDKDGELIHLPVHYRDERTNGAVEKAQEKMDLDALYLKTGNQIMAINTLFQLLSDENLKKADKLLFMPDLFAYLLTKEKHCEKTIASTSQMLCPKTGEWEKSVLDTFKIDESLFAPLCESAAVNGEYEGIKVISVAGHDTQCAVAAMPVQDDNAAFLSCGTWSLIGCELDSPVLTKKSKDMDLSNELGSNNKVNYLKNISGLWLVQETKRDLKNKGEDYSYSDFVRLAREAEPFKCFVDPDSPMLSSHGDMPMKIKKYCEKTGQRAPETVGETVRCIYESLALKYRFALEQIEDVTDKKFTSLNIFGGGTKADILCEMTADSVNLPVTAGPIEATALGNIILQLKALGEIKTVEEGRKIILKTENTNNYAPNHTKAWDEAYERYLEIIKK
918	c_000000001253	8518	8953	r	0		G	Carbohydrate transport and metabolism	L-fucose mutarotase/ribose pyranase, RbsD/FucU family (FucU) (PDB:2WCV)	L-fucose mutarotase [EC:5.1.3.29]	RbsD / FucU transport protein family	1	prodigal	v2.6.3	MLKGISPLISPELLKALAQMGHGDEIVIADGNFPCHSVGKDAIVVRADGHSVPELLDAVLQLLPLDTYSEKPVALMEVVKGDSCPTPPIWAEYEDILNKYESEHHDIEYMERFAFYERAKKAYLIVATGEKAIYANILLKKGVV
919	c_000000001253	8962	9673	r	0		E!!!G	Amino acid transport and metabolism!!!Carbohydrate transport and metabolism	5-methylthioribulose/5-deoxyribulose/Fuculose 1-phosphate aldolase (methionine salvage, sugar degradation) (AraD) (PDB:1FUA) (PUBMED:31950558)	L-fuculose-phosphate aldolase [EC:4.1.2.17]	Class II Aldolase and Adducin N-terminal domain	1	prodigal	v2.6.3	MQNIDMIKDQICDVCHKMWQLGWVAANDGNVSVKLDNGNILATPTGISKSFITPEKLVLLDSEGNILEANEGYRPSSEIKMHLRCYEKRDDVRSVVHAHPPGATGFAVAHKAMDMYNMIEDVAVIGSVPLTPYGTPSTSEVPDAIEPYLDEHDVMLLTNHGALSVGCDVITAFYRMESLELWAKITINAVILGGSHDISKENIQKLIDKRTYYRVTGRHPGYKVFNPDDEILHKKD
920	c_000000001253	9796	10639	f	0		R!!!K	General function prediction only!!!Transcription	Cupin domain protein related to quercetin dioxygenase (QdoI) (PDB:2H0V)!!!AraC-type DNA-binding domain and AraC-containing proteins (AraC) (PDB:1BL0)		Helix-turn-helix domain	1	prodigal	v2.6.3	MDYSELYENKKRGTFDFPIELYYVDKDSPRYQMPLHWHLEYELILVQQGSFELSLDGARYTLNAGDCAWIGDGIVHGGTPTDCIYECVDFDLGTLLHDTPVCSRSAAEFLMDKNGYTSIFRSGSECAALADKLFECMETERHGYEWMTVGLMWLLMGKMISLKKEPLIVSRDRARINKLKNVLTYIRSNYYEAVTLSDLAGIAGISPRFFCRAFREFTGKTPIQYLNYYRIEAAGEKLILTSDTITEIALSCGFNDMSYFSKTFLRLKGMSPKEFRKANT
921	c_000000001253	11000	11279	r	0							1	prodigal	v2.6.3	MINGDSREFIDGLYYGDERFFLYNGKKYFVQGYYENKKPLLEVYILYPAENSFNWRAFSNDDSYPVAEFETAKIFDGKTFWEAEKDIEWTDE
922	c_000000001253	11419	11959	f	0		D!!!K	Cell cycle control, cell division, chromosome partitioning!!!Transcription	Stage V sporulation protein SpoVT, regulator of stationary/sporulation gene expression (SpoVT) (PDB:2RO5) (PUBMED:19000822;18996130)	AbrB family transcriptional regulator, stage V sporulation protein T	Stage V sporulation protein T C-terminal, transcription factor	1	prodigal	v2.6.3	MKATGIVRRIDDLGRVVIPKEIRRTMRIREGDPLEIYTDSQGEVIFKKYSQIEEIGDISALYCECLAKTTGLPIILTDRDSCVNCAGIGKKETVNRRITPTLENIMESRAPFISPQKADTVCAVEGISQCALIAFPIISSGDVAGSILLMETEECSSVTSTEIKLMQMASLFLGKIMED
923	c_000000001253	12002	12509	r	0		H	Coenzyme transport and metabolism	7,8-dihydro-6-hydroxymethylpterin pyrophosphokinase (folate biosynthesis) (FolK) (PDB:1CBK)	2-amino-4-hydroxy-6-hydroxymethyldihydropteridine diphosphokinase [EC:2.7.6.3]	7,8-dihydro-6-hydroxymethylpterin-pyrophosphokinase (HPPK)	1	prodigal	v2.6.3	MANYMQAVIGIGSNIGDRLKNINGAVRALSRLPKTRVVSCSHLYETEPVGYADQARFYNCAVIVETELSASMLLGACLGIEGAYGRVRTIKDGPRILDLDLLLYEGVKSESFALTLPHPRILERAFVMVPLLDLFPSGRAPGLFFMPALHQVGTDGVRKLEQSVTLPE
924	c_000000001253	12553	12916	r	0		H	Coenzyme transport and metabolism	Dihydroneopterin aldolase (FolB) (PDB:1B9L)	7,8-dihydroneopterin aldolase/epimerase/oxygenase [EC:4.1.2.25 5.1.99.8 1.13.11.81]	Dihydroneopterin aldolase	1	prodigal	v2.6.3	MDKIFIRGLKLFAYHGVNPEEQEDGQYFLLDIEAETSLESAGLSDDLDETVSYAQMIKCIRRVFLSEKNALIERASRRVADALLEEFPRLMSVKVRCRKPDAPMKAEFEFVAVEINVKRQ
925	c_000000001253	13013	13829	r	0		H	Coenzyme transport and metabolism	Dihydropteroate synthase (FolP) (PDB:1AD1)	dihydropteroate synthase [EC:2.5.1.15]	Pterin binding enzyme	1	prodigal	v2.6.3	MPFKFNKKDHTLVCGILNITPDSFSDGGLWDEPQKALQQALLMQEQGADIIDVGAQSTRPGAQHLTAKEESERLLPVLELLKGKITVPISVDTFFPECAELSLKNGASIINDVSGKVSDEMAKVVKEYGAGWIIMHNPFDADTVPEYKEGVVENVKNFFLDAKKKTEEFGIDPESICYDIGIGFAKSYEDNLILLKEIGKTKIDGSILMSAASRKRVIGTASGETDPAKRDAGTVAAHVISIMNGADIIRVHDVYSAVQSARVADAILKAL
926	c_000000001253	13840	14395	r	0		H	Coenzyme transport and metabolism	GTP cyclohydrolase I (FolE) (PDB:1A8R) (PUBMED:19767425;30692671)	GTP cyclohydrolase IA [EC:3.5.4.16]	GTP cyclohydrolase I	1	prodigal	v2.6.3	MDKKRIEAAVREILIAVGEDPDREGLVETPSRVARMYEEIFSGLEDDPHRHLKIFNDGSDEMVIVRDIPLYSMCEHHLLPFIGRAHIAYIPQNGKIIGLSKLARIVDCYAKRPQLQEKLTAQVADFLQNELDPMGVAVVIEAEHLCMTMRGARASGAQTRTSALRGIMRSDSKTRAEVLSLLMK
927	c_000000001253	14415	15567	r	0		D	Cell cycle control, cell division, chromosome partitioning	Cytokinesis protein 3, contains TGc (transglutaminase/protease-like) domain (CYK3)		Transglutaminase-like superfamily	1	prodigal	v2.6.3	MKRIIGAMTAVLTVCIIFASCSVFRAAAPRNADASAPEFIEKHGNINNNYYYSRLSEDEKQAYANILNVIDSFPEKIRIPLISIDDLKEVWVALSYDNPRLFMLSKEIKMEVKGRKAYFCCKYDMSKEKYEKQLLELDEKIAQIASVANSLPESFNKELYIHDYIIDNCKYVIEDTLMNHSAYGTLVEGKASCEGYAKAAKLLLDAVGIKNYLVVGTATDFSGMTEGHMWNVVEIKNEKYNLDVTWDDPVNKNQLDIKGYAYFNVTDEEIKKTHKFDSFEPGCTATELNYFVKNNKYIESYGADTKEQIAKVIALDCESMKTELKFKDKQTFEKAFEELIKGEDIYRILDVAKISSNADFSTSQIQYIKNDVHYILELKLVKD
928	c_000000001253	15591	16458	r	0		M	Cell wall/membrane/envelope biogenesis	Anionic cell wall polymer biosynthesis enzyme TagV/TagU, LytR-Cps2A-Psr (LCP) family (peptidoglycan teichoic acid transferase) (Cps2a) (PDB:2XXP) (PUBMED:29107701)	polyisoprenyl-teichoic acid--peptidoglycan teichoic acid transferase [EC:2.7.8.-]	LytR_cpsA_psr family	1	prodigal	v2.6.3	MAKRQGMRFVTEKERNKTKVKQFIFGFAAFLLVFAVMSVAYIFKAYHLTLDDFKVEETTVEEDSSETLVDTVPLEGEATFLLAGMNDEKTDIYFMLAVKADLDSKEIRLLPIVKTQKATVDGKQDTILNHYKNASVQGLLSAVNDSLGFNVDRYILSTRGSFKSAINSLGGADLVIEKRIDYKSKAFNLSLVPGEQNIKGETLLEYIRYAGMKQGVNVQAQIICDLIKQFMSPSFLAAGREHFSELVNSLTSDITIVDFTKNKKLLLSLADAEGSIKYKVVTSVEELK
929	c_000000001253	16470	18330	r	0	GH13_39.hmm	G	Carbohydrate transport and metabolism	Glycosidase/amylase (phosphorylase) (AmyA) (PDB:2P67) (PUBMED:29684280)		Alpha amylase, catalytic domain	1	prodigal	v2.6.3	MQFIPFNSRKDYHKSPVGAVPAGEKVIFRIILPKSEQCSNVRLRLFSDSSQLITHSFSWERDENDFEEWWKLEIAAPEVGVWWYDFEYDTPMATKTIALAYAGNAVIGNGRRWQLTVYKEDEKCPDWLSGGMIYQIFPDRFYKSGKTPDPKDRPADVMRDDWGNEPMWAPDSEGRINNYDFFGGDLKGIEEKLPYIKSLGVTCIYLNPIFKARSNHRYDTGDYMQIDPVLGDEKDFSSLCEKADSMGIKIILDGVFSHTGSESKYFDKGGKYGGHGAYCDINSPYKDWYKFNKWPDDYSSWWGVDVLPELNEDNPGVLEYLTGKQGVARHWLKLGAAGWRLDVADELPDVFLDAFNKAVKSEKKDGFIYGEVWEDATNKISYSLRRRYLLGGQLDSVMNYPFANSIINFVKFADAENLAETVESICENYPKSAIHSLMNHIGTHDTVRAITRLGRTRDRMNTSARDRGVLSEFEYDRGVHFLKFASVLQFTLPGVPSVYYGDEAGLIGGQDPYNRGCYPWGKENKNLIEHYRSLSQMRKSTDAFKLGAYHTVSAALGCIAFERIGENEKVLVIANSNSHEIDYGVPEYWRDAKAIWGFDAEGTNVHLNSKDAVVLIKKI
930	c_000000001253	18353	19493	r	0		R	General function prediction only	Predicted glycosyl hydrolase, alpha amylase family (PDB:4S1A)		Putative glycosyl hydrolase domain	1	prodigal	v2.6.3	MARRKKSKYDKYFSPRTHTSITEFSKNAGGATKRRKSYTERKRNRIITITLASILGAAVIFVAAFFITDTMIGVSNADVDKPTFAEKDKKGEGSKKPQATKPAPAPQKNVRHKDLKAKVLPSSALSNPSSLDSTIKSLKSAGINSVIIDFKDAKGQLYYKSAIEKVKDKEMLKTAQENAPAAVKKLQGAGINVVARVYCFKDPMMPRVDKSTAASYKDTQSLWLDNDPKKGGKPWMNPYSKSAADYLTAVVSEVSKIGADYIMLDGVQFPNLYSPIANFKGEKASGAKSRNAVLVDFVNSCVKAANGTPVIVAMNGEIPVAGKSKIYGDGSLFNSSAALFAVDASSLKADAKKKYPANKKVVEIKAAPQKGDTSYILAK
931	c_000000001253	19539	20139	r	0		C	Energy production and conversion	Na+-translocating ferredoxin:NAD+ oxidoreductase RNF, RnfA subunit (RnfA)		Rnf-Nqr subunit, membrane protein	1	prodigal	v2.6.3	MRMTWFFDMLSTALFTVFVQNLVFSGGYSASEAISLAKKPKRLWMFSAMIAFYSTTASIACRSLDLIPKVSLLPPALHFAIFSAVLAGIFLVTALILKFALGATEKFLGTLGMAAINTLVLATPLINYSAAYTWIESLGSGLGAGVAFILAAELISKGLHHISRNEEIPKAFRGTPAVFLYVALLSLAFTGFSGSSLFS
932	c_000000001253	20116	20182	r	1							1	prodigal	v2.6.3	KKTEKIQKTARRVKDENDMVL
933	c_000000002137	1122	1953	r	0		D	Cell cycle control, cell division, chromosome partitioning	Chromosome segregation protein Spo0J, contains ParB-like nuclease domain (Spo0J) (PDB:1R71)	ParB family transcriptional regulator, chromosome partitioning protein	ParB/Sulfiredoxin domain	1	prodigal	v2.6.3	MKNRNKVKEIGSILDIPIDKIKRNENQPRKIFNEEEIDSLAQSIKENGLLQPITVKKEADGTYLIVAGERRLRACQKAEFKTISSILIEASEEKSAVLSLIENLQRKDLSFFEEAYAIESLIESFNLSQEEAARKLGKAQSTLSNKLRLLKLPREIQKKIIENNLTERHARALLKIEDEERQKKAVELIIKNKLNVSQSEKLIERLLAPQKSKPNVLRLFKDVRIFVNTINHAVETMRSSGIDADSQKNETDDYIEYLIKIPKQQYGRITNSKSAV
934	c_000000002137	2118	2826	r	0		J	Translation, ribosomal structure and biogenesis	16S rRNA G527 N7-methylase RsmG (former glucose-inhibited division protein B) (RsmG) (PDB:1XDZ) (PUBMED:15375115;22031445)	16S rRNA (guanine527-N7)-methyltransferase [EC:2.1.1.170]	rRNA small subunit methyltransferase G	1	prodigal	v2.6.3	MINKAELKRICLDFGVELDETALDRFDKFAELLIEKNKVMNLTAIKEPDEIIVKHFADSLTALAVIDIPEGAKVIDVGTGGGFPGVPLLIARPDLDLTMLDSTKKKLAFVQDAVNELGLKANVMHKRAEEAGQSEMRESFDFCVSRAVAALNVLSEYCLPFVKVGGTFLAMKGAKGAEELADAKNAIKTLGAKVEDSKVMVLSDGGERDLIKIKKISQTSAKYPRVGAQISKKPL
935	c_000000002137	2818	4696	r	0		J	Translation, ribosomal structure and biogenesis	tRNA U34 5-carboxymethylaminomethyl modifying enzyme MnmG/GidA (MnmG) (PDB:2ZXH)	tRNA uridine 5-carboxymethylaminomethyl modification enzyme	Glucose inhibited division protein A	1	prodigal	v2.6.3	MRYEAEKFDVAVIGAGHAGIEAALASARLGCKTAIFTINLDWVGNMPCNPSIGGTSKGHLVREIDALGGEMGIAADANTLQSRMLNLGKGPAVHSLRAQIDRKTYCGYMKNVLENQDDLYLKQQEIVELYKEGDEWVLVTRLEAVYRAKAVVLATGTFLAGRVYIGDVSYESGPDGVFPATELSKSLKKLGLPLRRFKTGTPSRVNRRSVDFSNLEVQTGDEEIVPFSFTGKYKVENKLNCYITYTNLDTKDIILSNIHRSPLYSGKIDGVGPRYCPSIEDKIVRFSEKERHQIFIEPCGDNTNEMYLQGLSSSLPEDVQLKFLRSIPGLENVEVMRTAYAIEYDCVDPLSLKRSLEFMNFDGLFGAGQFNGSSGYEEAAAQGLVAGINASRKVQGKEPLELDRASSYIGTLIDDLVTKGCSDPYRMMTSRSEYRLILRQDNADIRLTPIGHEVGLISDERYESFLKKLELIEEEKERVKNTVIKINDDLNAILVSRETSPMDRGIRMSELLKRPQVDYKMLTPFDPTRPELPREIFEQVEISIKYEGYIKRQESQIAEMRRLEVKKIPESIDYSELGGLRLEAVEKLTKIRPENVGQASRISGVSPADISVLLIHLEKDGQKND
936	c_000000002137	4725	6096	r	0		J	Translation, ribosomal structure and biogenesis	tRNA U34 5-carboxymethylaminomethyl modifying GTPase MnmE/TrmE (MnmE)	tRNA modification GTPase [EC:3.6.-.-]	MnmE helical domain	1	prodigal	v2.6.3	MNNNKTVAAIATPNASGGVGIVRISGDDAIKIADKVFIALNRKSLTQSEGYRAHFGSICDGDKKIDEGIALVFRAPKSYTGEDVVEISCHGGMYVTKRTLRAVLRAGAEPAEAGEFTKRAFLNGRIDLAEAESVMALIGAQGEQAASAALGTLEGKLSEKISGVAHSLVSVCAHMSAWVDYPYDEIEDISERELLKTFNTAKAELTKLLESFENGKAVTQGVDAVIVGRPNVGKSTLMNFFTGYERSIVTDIPGTTRDIVEETVKIGDIILRLADTAGIRSTEDKVESIGVSLAQKRLNRAQLVIAVFDGAQELDEEDKNILENCKDKMTLAVINKSDLEMKADVDYIKSHTKRSVLISAKHGEGCDELEKALSEMLGSANFDPSVAALTTERQRLCCEKALTNIDEAINALTMGITLDAVNVCVDCAVDALLELTGEKAGEAVVNEVFAQFCVGK
937	c_000000002137	6212	7025	r	0							1	prodigal	v2.6.3	MLGKLVKNEIKQSAHTMATIYFAALITIGLMGLAYLADIQWLSSLATLALILIAFLSVLITFIGIIANFSKTLYGDQGYLSFTLPVKNSQLLASKAIVAFFWMIIGYAICIALLGCVFFYVNSLIGEDNIALIKTLVSMFSTLPTDKAIKELIAVMAVGVFIQLAFLISELFFAITFSNTRPFQKYGIIGAILIFFGVFIIAQVGMFLATTYIPLSVYPTTDGLNFAAGKTMEELGGLAFGVSGIIFQLIAAVGLFFGTGWLMDHKINIK
938	c_000000002137	7005	7716	r	0		V	Defense mechanisms	ABC-type multidrug transport system, ATPase component (CcmA) (PDB:5DO7)	ABC-2 type transport system ATP-binding protein	ABC transporter	1	prodigal	v2.6.3	MENIISVRNLSKSYGSKQVLTDISFDFAPGQIIGLLGPNGAGKSSLIKILTGLIHDYDGEVLIGGKAPGPESKAMVAYLPERSYLPDWMRAIDALEYINDFYKDFDMQKALNMLEAFQLSPKQRIKSMSKGMREKLSLILVMCRNAKLYILDEPLGGVDPAARAFILDTIMKNHPKDSTMLISTHLIHDVETIFDHALMIGQGKVLVNSPVKEIYDTGKTLEDVFKEVFMYAWQIG
939	c_000000002137	7832	8660	r	0		P	Inorganic ion transport and metabolism	ABC-type Mn2+/Zn2+ transport system, permease component (ZnuB)	zinc transport system permease protein	ABC 3 transport family	1	prodigal	v2.6.3	MIEFFKEMFSYSFMQRAIIAGVLVALCAALLGVTLVLKRYSMIGDGLSHVGFGAACIAMALNVAPLKIAVPVVVVAAFLLMRINSNAKIKGDAAIALISSTAIAGGVIAASLTTGLNNDVSGYMFGSILMMSKNDVAASIVLSVVVLVLYIVFYNKIFSVTFDESFAQATGTKTSVYNTLIAVLTALTVVVGMRMMGALLISSLIIFPALTSMRVCKSFRSVTIMCAIISVVCFFIGITLSYAFDTPAGASVVAANAVCLVIFAIVGAVQKRISK
940	c_000000002137	8656	9382	r	0		P	Inorganic ion transport and metabolism	ABC-type Mn2+/Zn2+ transport system, ATPase component (ZnuC)		ABC transporter	1	prodigal	v2.6.3	MTSEKLLSCEGAVLGYDNMIAVNNVTFDLYSGDYLCVVGENGSGKSTLLKGLLGLLPLKDGKITLSDSLKRTDIGYLPQQTSAQRDFPATVKEVVLSGCLNNKKHSPFYTKADKIRAQENIKKLSIESIQHKSYRELSGGQQQRVLLARALCAANKLILMDEPVTGLDPVVTYEFYKLIKHLNEELGIAVIMVSHDIGCAVSSASKILHLDENGTVFFGKTRDYLKSDAGRRFAQTGGECE
941	c_000000002137	9378	10371	r	0		P	Inorganic ion transport and metabolism	ABC-type Zn uptake system ZnuABC, Zn-binding component ZnuA (ZnuA) (PDB:1K0F)	zinc transport system substrate-binding protein	Zinc-uptake complex component A periplasmic	1	prodigal	v2.6.3	MRIAHERKKIMKKIKSLIALLLCAAMLFAFASCSETGKNNEDSKKLKVVCTMFPPYDFVKAIAGDKVELTLLVPPGVESHSYDPTPKDMKKVAKADLVIRVNEDMETWSDSLFSEDLSAARFLDIAKDMGLTLAHHHHHSGEEHCDNPEHHHDSEGADAHIWTDPVMAGRMVQIIAMTLCELDPENADFYNKNLEAYLASLSQLNADIINTVASSKKKTLVFSGRFAFKNFTERYGLDYVSTLDACADNSEPSAASVAKIVDVIEKEDIKVIFFEELIEPKTAKTISAETGTKMLLFHSCHNLTKEEFDAGATYLSLMNQNLKNLKEALA
942	c_000000002137	10327	10747	r	0		P	Inorganic ion transport and metabolism	Fe2+ or Zn2+ uptake regulation protein Fur/Zur (Fur) (PDB:1MZB)	Fur family transcriptional regulator, ferric uptake regulator	Ferric uptake regulator family	1	prodigal	v2.6.3	MGYNTKQGDLILKLMEKSGGQHMTAESIVLALKQDGCSVGKSTVYRHLEKLTKEGIVRRFVLHDGESACYQYVGDGCAQNHYHLKCSNCGKLLHVDCDYLDKVAEHVLKHHGFTLSAENTVLYGLCEDCSRKEKDNEEN
943	c_000000002137	10956	11292	r	0							1	prodigal	v2.6.3	MKICDIKNLLNLKAVCETENDLNTEIDCAVCGDMLSHIMSHSSRGVWVTVTGNINTIAVAAYANIKMIIICDRCEFDEDAAKKAEEIGIALYKSEMSEYEICGRLYQELKK
944	c_000000002137	11394	14055	r	0		P	Inorganic ion transport and metabolism	Magnesium-transporting ATPase (P-type) (MgtA) (PDB:1IWO)	P-type Ca2+ transporter type 2C [EC:7.2.2.10]	E1-E2 ATPase	1	prodigal	v2.6.3	MKFYLEPIEKVFSTVGSSQQGLTSAEAEKRLERDGKNKLAQAKPKSLVKRFFEQLADPMIIILIVAAVISAVTSIYGHEFPTDTVIIMIVVLINAILGVVQESKAEKAIEALQEMSAAMSKVIRDGKLVSVKSEDLVVGDVVVLEAGDAIPADCRIFECASMKIEEAALTGESVPVTKMIDVLNLGEKQDEIPLGDRKNMVYMGSSVAYGRGTAVVVATGMDTEMGKIAHAITQAEEGLTPLQKKLAQLSKILTFLVLGICVFIFGFQIFMHWGALEFTSILNFFMVAVSLAVAAIPEGLVAVVTIVLSMGVTNMSKKNAIIRKLTAVETLGCAQIICSDKTGTLTQNKMTVVDHFGDDEKLLATAMSLCSDVNVDENGKTTGEPTEVALVNYALSLDLNKNTMAAATPRVGEAPFDSMRKMMSTVHKTENGFTQYTKGAPDEILKNCTKAMINGEIVALTDDYRAKIMADNKRMADKALRVLAASMRLYDAEPASYEPADLENELVFIGLTGMIDPVRPEVKDSIVECRKAGITPIMITGDHKDTAVAIAQELGILTDKSQAITGAELGEMSDEEFAQKVDKIFVYARVQPEHKTRIVNAWRAKGMITAMTGDGVNDAPSIKSADIGIGMGITGTDVTKNVADMVLADDNFATIVTAVSEGRRIYDNIRKAIQFLLGSNLAEVLCIFIATLLNFTILEPPHLLFINLVTDCFPALALGLENPERDIMERKPRDPKDGVFSGGVGFDVAYQGVLVTILTLAAFFIGEFMETGHWQFMNIAECEEGMTMAFLTMSMCEIFHSFNMRSQRGSVLAMSLKGSHNWPLFGAMIASLVLTTAIIEIPFLANAFSFSTISWTEYGISLALAFSVIPIVEIIKVIQRAVAKKN
945	c_000000004351	222	1179	f	0							1	prodigal	v2.6.3	MKKLIALTLALSLAFALAACKSDDKKEESLAEETTVMETVTNAEGETVEAPADESENITNEEGETAAQSSQSTDKESENKPSNSSSANKPSANKPAENKPSNSGSTLDEAGLAALLNSQTKKIAASGKYSAVRTSSFTKSIDVGGATSIIDAIIKGVSPEDNLNSVVGGFLGIGTSKASMPKDKNTFNKNYQLKATTLNSGEMKIISASNGTYKFTVANATNPQRNNASSMSHLTNDFITEKEVSDALVREIGSAIKLTHGDVHYKNITGEVTVKDGKIVSLKYSYTFDAALDLKAGFVPIHGTGAAKTTCSYTNIAY
946	c_000000004351	1263	2337	r	0		S	Function unknown	Uncharacterized membrane protein YccC (YccC)		Fusaric acid resistance protein-like	1	prodigal	v2.6.3	MRFYDLLQLNPADLKREIRNAENKKEKVKASVAIALRPTLIVAFAIAIIAPLTKIFGSENNCLLVSFFCILLSVRFVDFGYRIKDSIINMGLTYLLLFAGPVLASFLGPYLGAVINCICLLAILIMTSDDPIMGNGGLYGFSYVFMAGNPVRGDLILKRALLSLLAFAVCALIFYFKHRNKHRDIKFTHIAKKFSINNPISLYQIKIALGVSLILLIGQAFNIERFMWAGFACSSLLSTYPLDDVKSRSLQRIGGTVIGTILFFVVYKITPESFHSLFGPLCGILLGFCVEYRYKTAINAFSALLLAAGLYGLSSALAYRMINNILGVVFAMVFALIFNKIFSTINEKRAEKITKTA
947	c_000000004351	2337	2778	r	0		K	Transcription	DNA-binding transcriptional regulator, MarR family (MarR) (PDB:1JGS)		MarR family	1	prodigal	v2.6.3	MQTPNWLKMLEYRQALGHLSREMLSQSQKKTLTSSELEILSIIYMCQNSCTPLELSHKSGMKKEAVSRCLKKLYAKSCVEKKKNPDDERSYSLFLTDIGNRELKENYSILLKPLYELQRSMGDDFKSLFALIESANENLKNFEEEN
948	c_000000004351	2977	3721	f	0							1	prodigal	v2.6.3	MINDDMNNMMERYKRELMEINRRSRAPQNKMNEESKSSPKRGESLNKNKQFSRRAIAPLERNVTEDNENYSLENLNVKGEEMQKRRFNSSVSLFGDATKRNSDEAVSEYLDFTRPLTEAGTLRVETVSTLGLYPVSNVHVIVYKKLGEFNYYIYDSYTDGSGRIKDMSLPAPDKSYSQTPENNGVVPYATYNIYVEHPDFINTLYENVPIFDSIVSIQAVEMIPSNEADGRKPTIVYEKEPNFGRMS
949	c_000000004351	3720	5070	f	0		M	Cell wall/membrane/envelope biogenesis	Peptidoglycan-binding (PGRP) domain of peptidoglycan hydrolases (PGRP) (PDB:4FET)		Putative peptidoglycan binding domain	1	prodigal	v2.6.3	MAVTPVIPQKITVHLGKPNQSARNVTVSFNYYIKNVASSEIYPTWPENAIRANIYAQVSFALNRVYTEHYRSRGYNFDITSSTAYDQAYVDGRDIFSNVGKLVDELFDNYVTKGNQIQPYFTQYCSGTNVTCPGLSQWGTVTLANRGYTPYRILQYYYGDDLNIKTAPVKNVEESYPGKPLKVGSVGEDVRIVQREINRVAQNYPAIPRIPNANGVFDAETRESVKKFQSIFNLNVDGIVGKATWYKLKQIYVGILRLGELYGEGLKYSDVDRIFKTVLKQGDRGADVGLVQYYLNFIGYFNKRVKRPNADRIYGPATKESVKSFQKEYGLSQDGIVGRNTWNMIQRVYEDILNSFSGEFAIYNQYKKYFYPGYNLVIGSTGSDVRQLQKFLNVLSKNSAVQSVAVDGIYGAGTARAVSQAQKYFGLPQENFVGRVLWYKLAEYYYYNV
950	c_000000004351	5138	6566	f	0		D!!!E	Cell cycle control, cell division, chromosome partitioning!!!Amino acid transport and metabolism	Stage V sporulation protein SpoVAF, subunit of dipicolinate uptake complex, GerA superfamily (SpoVAF) (PUBMED:7934829;1368705)	stage V sporulation protein AF	Bacillus/Clostridium GerA spore germination protein	1	prodigal	v2.6.3	MNEQGSFKGEYKDVTAAVSKRLRVKESFDLVNRQINVGGRKAMFYFIDGFIKDDLMERIMGRLMSATKEQVQSIKNTRAFADSFIPYIETEVVGDYDSFETYIFSGAMGMIVEGFNDAVIIDVRTYPARTVGEPENDKVLRGSHDGFVETLIFNTTLIRRRIRDTRLTMHIVQIGECSKTDVVLCYLEGAADPKEVEVMKKKLASVKVNSLTMGHQTLAECLVPKQRFNPFPKVRYTERPDAAAACIYEGSMLILTDNSPSVMVVPTGIFEFLQDTNDYYFPTVIGSYLRIVRMAAFGLTLLVTPIWYLLIQNPELIPPAIDFIKIEDPTRVPVIFQLLIIELIVDALKVASLNTPSALSNSFSVLGALILGEFAIASNWFVAEVVLYMAFVAITNFAQASYELGYAFKLCRMMLLILTALFNFWGFGAGLLIIVLLISFNKTVTGRCYLYPLIPFDFKALTALLFKKPLSRSKN
951	c_000000004351	6597	6939	r	0							1	prodigal	v2.6.3	MSQKSLLSEDELRETLARWTVLNSRFAPKPKSSGEAAFILNYCMPSFEEETLSNRINGQKILTFIKCTVKLSDWQTRDDERKTFIFMKVLESDVDSLGNIFTETVGYDIIQYD
952	c_000000004351	6954	8079	r	0		T	Signal transduction mechanisms	Ser/Thr protein kinase RdoA involved in Cpx stress response, MazF antagonist (SrkA) (PDB:1ZYL)		Phosphotransferase enzyme family	1	prodigal	v2.6.3	MQTNVPTFPIDEIVKAFDLKGKYVDFRLSNDGHINNTYVINFDEDGQEKSYLLQLINTNVFKNPDELMENIVGVTKYVRAIVEKNGGDTNRECLKVYFTVDGKPYYKAENGDCWRIYNFILRAHTTSSIDTPATFAKAAKAFGDFQRMLADYPSETLHETIPNFHNTASRYLDFEKAVKDDIAGRASKVQKEIEFVRERKNDTEVLVNLLAEGKLPLRVTHNDTKLNNVMLDDETNEGICVIDLDTVMPGLSLYDFGDSIRFGANTASEDEKDLSKVSLSLENYEAYTEGYLGAAGKALTDKEVEMLPFASKLMTFECGMRFLTDYLNGDTYFRIAYDDHNLDRCHTQFVLVYDMEKNMDKMMEITQNIYKNIK
953	c_000000004351	8086	8707	r	0						Carbohydrate-binding family 9	1	prodigal	v2.6.3	MNSYSTFIFDSIPPIKDVPEKILENFNWEEEHFSRPKTSVRFFAVKNQGFYAFMRSFEEPILKRYTQRDEPIWTDSCMEVFFSPVKGRSEYINIEMNSNGAYLSQFGKGREERVFVKELTDEHPVVKAQIDDENGSWQIALFIPESLISELYKIDYHVEEGEIRGNFYKCADDSPSPHFLSLFPVGSVELGFHNPETFGNIILNER
954	c_000000004351	8740	9199	r	1		C	Energy production and conversion	Acetate kinase (AckA) (PDB:3SK3)	acetate kinase [EC:2.7.2.1]	Acetokinase family	1	prodigal	v2.6.3	ITYLQEKEGWTPEETANILNKKSGVLGISGVSSDERDVRAAAHAGNERAQLARKMQHYQITKVVGSYIAAFNGVDAIVFTGGLGENVVDLRANVINRLSYVGAKIDDEKNAEMLFGKEGEISAADSKVRVFVLPTNEELLIARDTKAIVEKL
955	c_000000007856	2	434	f	1		J	Translation, ribosomal structure and biogenesis	Ribosomal protein L13 (RplM) (PDB:1VS6)	large subunit ribosomal protein L13	Ribosomal protein L13	1	prodigal	v2.6.3	SMSTYMPKAGDITRKWYVIDAAGKPLGKVAAQAAVLLRGKHKPIFTPNADCGDHVIIINAEQVVLTGNKLNQKMYYHHTGYIGNLKEVKYSTLMRTKPEFAVELAVKGMIPDNTLGREALTRLRIYKGAEHKHEAQKPEIWAF
956	c_000000007856	455	854	f	0		J	Translation, ribosomal structure and biogenesis	Ribosomal protein S9 (RpsI) (PDB:4V4H)	small subunit ribosomal protein S9	Ribosomal protein S9/S16	1	prodigal	v2.6.3	MYDSVPYFYGTGRRKKSVARVRLYAGTGKITINDRDIDDYFGLETLKLIVRQPLALTETTEKLDVVCRVAGGGVTGQAGAIRHGISRALLQYDAELRSALKKAGFLTRDPRMTERKKYGLKGARRAPQFSKR
957	c_000000007856	1004	3035	r	0							1	prodigal	v2.6.3	MKQTRKLVAFVLAAALILSLSLTCAFAAPIEKDGIQAKLSANAQNEQSVTVKLSNNSDERIQNIVVETVLPEGFKTSQAVKKLAALDPEKSAAFDFDLLAEAVAAPAEPQTQAAAPETEAAVNSEAKNEAPETGDSSIALYAVLAGAALVGVIGIVAFKTKNGKKIVSLALAVVIASGAFLGAVLPADAAGKDGEINLTETVKIGDKDVKVTAKITFEKADKAQLTLKASEKDLPQSEDKAEVTFFAEGNRNYKSVTLYSADKKELAKMLDDGKNGDVKANDGIYTYVADITAKEVKDLDFYAVGATAFKKEITSNTVKISVFKPIEEKELKKMENVDKEITDLVDNDEFKALPEDVKKAQAEDLINKQAENGAIKKNSVSYDDENQMFTFEYTSGIIGGIMLKEFNDFVAPAEKPANVVNKLAPTLNPLDNLKPLPVKNGKFGNAIIYYAFDFYYFSPRAPYYKKILNDWNSRGLNTTLDRRVTVRDLKSIDLYDVIIFSTHGTYMTLDGQSFPVICLREYASFIKDYIYSQDLRERNILKINGSYFIRPQFFEKHYNDLELLNKLVFSESCCFMGENKMHDTSFANVFLNKGVKTVVGFHNSVYAVYSVDFMKTYFDSMMDGLNAAEAFEKSKTLYGEDDYVWAMGKFGKANINYFATPNLVGESSAKMPISAA
958	c_000000007856	3341	4097	r	0		O	Posttranslational modification, protein turnover, chaperones	Pyruvate-formate lyase-activating enzyme (PflA) (PDB:3CAN)	pyruvate formate lyase activating enzyme [EC:1.97.1.4]	Radical SAM superfamily	1	prodigal	v2.6.3	MTIGHLHSKESFGTVDGPGIRYVLFLQGCPMRCQYCHNPDTWETKGGTDITVDEVLKEYNKNRDFYKSGGITVTGGEPLLQIDFVLELFKRAKEENIHTCIDTSGITYHPGKSAYNEKLDQLMYYTDLVMLDIKHIEPQRHKKLTGQDNAGILAFAKYLEEKNIKVWVRHVIVPNITDDPVYLRELGRFIGKLKNLHALDVLPYHSMGVAKYRELGIPYPLEGVEALKTEDAVKAKKYIFEGIREVRNMNS
959	c_000000007856	4099	4342	r	0		C	Energy production and conversion	Pyruvate-formate lyase (PflD) (PDB:1CM5)		Glycine radical	1	prodigal	v2.6.3	MAATKNQIDNLVSLLDGYADKGGHHLNVNVFTRDTLLDAQAHPEKYPQLTVRVSGYAVNFIKLTKEQQDEVISRTFHDEM
960	c_000000007856	4387	6274	r	1		C	Energy production and conversion	Pyruvate-formate lyase (PflD) (PDB:1CM5)	formate C-acetyltransferase [EC:2.3.1.54]	Pyruvate formate lyase-like	1	prodigal	v2.6.3	STIVSHGPGYLNKDKEKIVGFQTDKPFKRALMPYGGIRMAEKACADNGYTIDPAVKEFFTTHRKTHNAGVFDVYTPEMRACRTAHIITGLPDAYGRGRIIGDYRRVALYGIDRLIEDKKEQKEQTRSAMYSHVIRDREELAEQIRALQDLKTMAASYGFDISLPAKDTKEAIQWLYFGYLGAVKEQNGAAMSLGRTSTFIDIYAERDLKNGVYTEDQIQEMVDHFIMKLRLVKFARTPEYNALFSGDPQWVTESIGGVGVDGRHMVTKMSFRYLHTLQNLGAAPEPNLTVLWSTRLPENFKRFCAKLSIETSSIQYENDDLMRFTHGDDYAIACCVSSMRVGKEMQFFGARANLAKCLLYAINGGIDEISGKQVGPEYRPITSEYLDYDEVIKRYDAMMEWLAGVYVNALNIIHYMHDKYCYEKLQMALHDKNVTRWFATGIAGLSVVADSLSAIKYAKVKTIRNENGVVVDYEVEGDFPKYGNDDDRVDEIAYNIVHRFMEHIRKNHTYRGGIPTTSILTITSNVVYGKNTGTTPDGRKQGEAFAPGANPMHRRDTHGAVSSLASVSKLPFIDAQDGISNTFSIIPGALGKDDQIFAGDIDIDLDCSTGACSSPTLFEGLDDNAQDQ
961	c_000000013926	2	344	r	1							1	prodigal	v2.6.3	MDELIRDFCNKWIEKFSDPRSTEYDLADAPLANDCENLNFKMDCGKAFEKEYGKAFYELYELKKVLYKIFDISLLGSAVYSKWRYFNHWAYDGSDICKEEEREWFILILKRMLF
962	c_000000013926	540	1551	f	0		O	Posttranslational modification, protein turnover, chaperones	Membrane protease YdiL, CAAX protease family (YdiL)	CAAX protease family protein	Type II CAAX prenyl endopeptidase Rce1-like	1	prodigal	v2.6.3	MTNNFNYTNPPMSDTARHYNREKKEKRELRRLGNIAGLGLVLFLVLQLLGGLLLGVTGLVDEYFNDPNLTYAIGTIIAIFTLGGAFFISWLLLKDKKKVCLNFGKPYDTRLMLYAVPAGLLLCIVGNFATFYFSEFFEKFLGVVFESPEIKMPTSPMGIAAFLLQIAFVPALVEEFAMRGVVMMPLRKYGNLFAIVMSAALFGIMHGNLVQAPFAFIVGIGIGYLVIITGSMWTGVLIHFLNNLYSGVMSLLYEFIPEAQVNIIYYTILASIFVFGIACTLLFIRRAGDCHISTRLKKNPTILQTGEKVGAYMLNIPMILAVIYLIYQTSKFVSLI
963	c_000000013926	1562	2027	f	0		J	Translation, ribosomal structure and biogenesis	tRNA(Arg) A34 adenosine deaminase TadA (TadA) (PDB:2A8N)	tRNA(adenine34) deaminase [EC:3.5.4.33]	MafB19-like deaminase	1	prodigal	v2.6.3	MTDREIMLAALELAKEAADEGEVPVGAVITKNGEIVGTGRNRREKDKNALAHAEIEAINNACKNLGGWRLWECELFVTLEPCPMCTGAIINSRIRRVVFGAYDYKAGSCGSVNNLFEFPYNHKPQLEGGFMQEECSAILKDFFKKLRESKKKQG
964	c_000000013926	2039	2972	f	0		U	Intracellular trafficking, secretion, and vesicular transport	DNA uptake channel protein ComEC C-terminal domain, metallo-beta-lactamase superfamily (ComEC)			1	prodigal	v2.6.3	MKLSSIKKNLSYFNKAAEVFGIASSAIVNPDNAVELLPEGSSDIRLLDRVHFLSVGESDCTLIQSGCHFALIDCGNKLSAEKTIGYIKKLGTDGKTDIDFILLNSLTGDNLDAFKMIIADPDISVGEIYLNTLYRENLKEEDRCADEIRSRMMESSISKCIKVKSVLPTEEFEFGSLILKFLNSEPDNYHKNISKEDNSAAVLVKQNKNKILILNSMTDATGDIIRLANRVPKADVITLPQNGKEKLKDEAIALFKPQAVICQNSAERIDPQIIGEFMLKASANIYLTDDNDGIAVSFTANGLKYNNSIY
965	c_000000013926	2992	3244	f	0		R	General function prediction only	Predicted kinase related to dihydroxyacetone kinase (YloV)		Fatty acid kinase subunit A-like, middle domain	1	prodigal	v2.6.3	MLEFKFDTQLLIAGHDLDEDEIHDYILEHFKGDCLLCFGDEDLIKIHFHTNEPWLVLEYGQSIGDIHDIVVENMDRQEQGLKG
966	c_000000013926	3383	4205	r	0							1	prodigal	v2.6.3	MKKFLALILSAVLLLSFSACRKNVHPLDTPSESDAQSSQSQQGESQTVSGKLVKLYENGGFLMECENLEGYVGKTEIVVHADKDMMKDAALIVGENVVVYFDGAFCETYPLQINNPIAVAAESSEPIGTAPSVSESEPSTVYGENSSLPLDGKNTHGDILKLPPFSAKDIEKIVIADYRSGDNVHPMQKVIRDKKTIEKITKLINETEFKMCPEGTVCKPGTVMSVSIDDSFYIRFDYFLFVGSHYCFNPDNFYDDMLSLYEAAPEEKEAVSS
967	c_000000000688	2	2288	r	1	GH2.hmm	G	Carbohydrate transport and metabolism	Beta-galactosidase/beta-glucuronidase (LacZ) (PDB:5N6U) (PUBMED:19291314)	beta-galactosidase [EC:3.2.1.23]	Glycosyl hydrolases family 2, TIM barrel domain	1	prodigal	v2.6.3	MKYNIHTGHYNDFNVFEENKRKARAYFIPHENKSELKSTDYLNERYESKMIMMLSGDWKFKYYDKISKVPESFDTESEKFDTVKVPSTWQRTGYENPWYINSRYQFPLNPPKIPKDIPVAIYKRDVEIDDTEKVYLINFLGVCACFDLFVNGEYVGYSEGSHNTAEFDITKNLKKGKNEILLTVYKWCNGSYLECQDMFRENGIFRDVYIIKENKTFINDFLFKTKYKDGAYSLKAKFKVENADKNAKVALLIKNGDKVLVDDVLEGEKLKAKYKDLDVLEWSAEEPNLYEATVTLLDGDKELSAFRSYIGFKHIEIKGNVFCFNGKKLKMKGINHHETDPNTGFVETLEDLVRDVKVIKAYNCNTVRLSHYPHDPVFLTICDIYGLYSIDEMDLEAHGVYSNPLYQRRELISGNLKWKEHFLDRAKRMFYRDRVHPSVTMWSLGNEAGGDKCQDECYEFFKDKSDIPVHYENACHGKRFAYDVIGFFYPQFSLLEGIADGSVKDKRFLEKPYFMSEYAHSMGVGPGELKRYVDFILNNDNFMGGCIWEFVDHVVYDENAEYKFTYGGDHGEKRHDKNFCVDGMFFPDRTPSTGALNMRECYRPLRAERKDNNTYIIKNTNLFTDSSDYEITWKLLKNGEEADSGKMDAVIAPEGSAELNLKGIDTKGNFDYTVDIEYSKNGEYVAREQFELKREKSEVKKIGDKPEYTVDGKKVNIKFKNGGTMVFDLKSGEIASYRPFGKELINQSPVENYKGFMPNTFR
968	c_000000000688	2599	4264	f	0		G	Carbohydrate transport and metabolism	Phosphomannomutase (ManB) (PDB:6MNV)	phosphoglucomutase [EC:5.4.2.2]	Phosphoglucomutase/phosphomannomutase, alpha/beta/alpha domain I	1	prodigal	v2.6.3	MDTIELYKLWKEKAQADPDVKAELDSLNPDTDKDEIFERFYRNLEFGTGGLRGALGAGTNRMNIYVIRRATQGLCNYLKKSNDPQKIAIGYDSRIKSDLFAMEAAKVIAANGIEAWLYPRLEPTPALSWAVRYLGCGAGICVTASHNPAKYNGYKVYGADGCQITLEVADKVLNEIDKLDMFEDVKTCDESELIHITPEDCLEKFLDAVQEQSVAAEGKLDLKVVYTPLNGSGLECVKKILNRIGIDDITVVPEQEKPDGHFPTCPYPNPEIREAMQKGLDLCNKVHPDLLLGTDPDCDRMGVAVPEGDDYRLITGNEMGILLLDYICQRRIESGTMPKDPVCVTTIVSTDMADAIAKEYGVELRRVLTGFKFIGEQIAALEAEGHIERYILGFEESYGYLSGGYVRDKDAVNASMLCCEMTAWYKNKGMTLAQGIDALYEKHGFYRNDLASFTFEGSDGMTKMQDIMNTLRNNGPKSLNGHAVTSMVDYNEGINGLPKSNVLEFNTEVGKLIVRPSGTEPKIKLYLSARASDMATAKTMNDAVLNEVKSAYLA
969	c_000000000688	4378	5560	r	0	GH130.hmm	G	Carbohydrate transport and metabolism	Predicted glycosyl hydrolase, GH43/DUF377 family (PDB:1VKD)	4-O-beta-D-mannosyl-D-glucose phosphorylase [EC:2.4.1.281]	beta-1,4-mannooligosaccharide phosphorylase	1	prodigal	v2.6.3	MYKLHPNYYILKDRQEKLLNTKNKKTDFYNGIYDRWENPVLTRDHIPVEWCYDLNPETNPYFIERLGVNAVFNSGAIELNGKYYLVARIEGNDRKSFFGVAESDSPVDGFKFWDKPILLPDTCPEETNVYDMRLTKHEDGYIYGVFCSESKDTKNPDLSAAVAAAGIVRTKDLKTWERLPNLVTLRSPQQRNVDLLPEFVDGKYAFYTRPMDDFIDTGSGGGVGFGLCDDITHAVLDEEIITSKRKYHTITEAKNGQGATPIKTEKGWLHIAHGVRNTAAGLRYVIYVYVTALEDPAKVIAEPSGFLIAPRDWERVGDVSNVVFTNGAIATEDGKLYIYYAASDTRLHVATSTIDKMLDYAFNNPEDPMRSRDCVKQRCDLIDANKAYLDSIK
970	c_000000000688	5756	6710	r	0		C	Energy production and conversion	Electron transfer flavoprotein, alpha subunit FixB (FixB) (PDB:1EFP)	electron transfer flavoprotein alpha subunit	Electron transfer flavoprotein FAD-binding domain	1	prodigal	v2.6.3	MRNKLCVLLQAYPNALHPLTKKVITTAIALGREKGYVTKGILFTEKLSPSLKEECENSGLCEITVFEGSENHSFIPEAESENFCLEIESEADVVLVPATPEGRTLSSMIAAKLKTGVTADCTELSFNEEGLLVQTRPAFSGNIMASIITKETRPQIASLRFASKIESPKEKTKVTVKKPKSIFVDCETEWLDTAQENKENSDIIIAVGGGLNDKDDLKIFEEISEKLGAELCCSRMLVDRGWLQRKNQIGLSGKSVSPKLLVTFGISGSLQFKAGLENIEKLIAVNSDENAPILKIADVPIVCDLYEAADEMLKSIK
971	c_000000000688	6699	7500	r	0		C	Energy production and conversion	Electron transfer flavoprotein, alpha and beta subunits (FixA) (PDB:5OL2)	electron transfer flavoprotein beta subunit	Electron transfer flavoprotein domain	1	prodigal	v2.6.3	MNVLVCVKQVPAKSVPMDKTSGVLDRSKAGGRINPWDLYALEAGLRIKEMTGGKLTALSMGPMTAEQTLKQALSMGADDAVLVCDKAFAGADVYATAYTIAGGIKAAGKFDVIVCGQQTTDGDTAQLPFSLAVQLNVPAVGWVKKLEGADENSLTLIQELSFGIQKNKIKTPCLISVGDGIGRVRIPSLRDQLKAKKKTVRVITLNDFENKDPESYGLKASPTRVVKIHETHESVKNKAQVCDGKKAAELILDAVKNIKGGLDDAQ
972	c_000000000688	7510	8950	r	0		C	Energy production and conversion	FAD/FMN-containing lactate dehydrogenase/glycolate oxidase (GlcD) (PDB:1AHU)		FAD binding domain	1	prodigal	v2.6.3	MKLEPMSTKYTSYLTDESRFLGSMEDIAFPENKEDIVSALKDAAANNKKVTLQGARTGLCGAAAPNGGRALNLTLLNKMGDVETENGESYLNCECGVTLDEAAKKAQSKRLMFPVNPTEETATLGGMFSTNASGPNCILNKSFSRYIDLLLFITPKGEEWNIKRGEYKVSDNILPLPDGEKIDLSKLSNNLPFDFCENDEDLIDFLAGKEGYFGVAESMKIRLLKESADLWGIVFFFEDESKNIEFSKMLKDMSFEGAKLASAEFYSEQSLNFIKENLKNPLLTSLPELPENVKTALYVELLGESEEASEEALMLLLDSFSEVGGLEEHTWAESGKEAVKRFRDMRHAVVSILNECEKIHSKTKKIRFEADFKLSGNFEDSLKMYNDELKKSDLKAAIYGSILENHLHIALLCENEDEKAQSFIEEMSKKVYSLGGKLSSKYGVGKIKRETALSLLADSDREELIKIRKIFDPDNIMNP
973	c_000000000688	8961	10539	r	0		C	Energy production and conversion	Electron transfer flavoprotein, alpha and beta subunits (FixA) (PDB:5OL2)	electron transfer flavoprotein beta subunit	Electron transfer flavoprotein FAD-binding domain	1	prodigal	v2.6.3	MKILVCFKVLPNPDGILSEDWENFSLASDLSYAGLDYNCFDASALEIGLKLKEQMAVQGAEVTCTALSVSSRITPKICQGLFSVGFDEVKALNLTNREFKPREIARIISAYAKENAADIIITGAQSGYAETGSVPYYISNMLSLPLICDVETVSFSDFLTLNVRENEALIEKKTQTPIVFSVNNSPEVLRFATLKARMACRTKQADNIEIQGDEEVADIKTVRPKIGRECKMLEENEESIKEIMSELKKAFSDVSPDFKKEDTDEKLNDFLKNNALYADTNCKYGEDYEELSRLYDEEKPKLLILPHTGEGKALAVNLSEDKGISLFLNADIISAEGEKLKVKKRICAANLEWISEINLPAVITLPLSQKEKVKDARSVLLKGPDCDKIKWLKSVKTVEKAQHGTLTTAPLVVICGAGMGNKENCDRARIFAEKLGAGFGLTRPAALNAWGSPNEIVGLSGSIISPKCALVLGTAGAGAFMLGIENAKKIIAVNTDSNALIFKNADVGIKTDAPKLLDDLLSLAE
974	c_000000000688	10542	11979	r	0	AA4.hmm	C	Energy production and conversion	FAD/FMN-containing lactate dehydrogenase/glycolate oxidase (GlcD) (PDB:1AHU)	alkyldihydroxyacetonephosphate synthase [EC:2.5.1.26]	FAD binding domain	1	prodigal	v2.6.3	MEKQDIINGLQAIVDADRVLSDEASVLEGAKDYIGFRVYQRADGKNFAPRAAAVVKVKSAEEASKVLKFLNDNNLDVVPRTGGSSVTMGVEPQEGGVILDGSLMNEILEVNEDNMTVTCLCGTPLEYLENYLNEKGYTTGHFPQSLPMADMGGLVATRSIGQFSTLYGGIEDLLIGMEAVMADGEIVRIKNVPRRSCGPELKHMFIGSEGLLGFVTEVTVKIFKYRPEERWMCAYGIKDMQTGLDMIHDIVTDGYKPAVIRLHDAAEAMIILNIEDERLDPTSAIMLFLCEGPKSIADATGAAIEAYAEKYGAVSLGDKHVKSWLQTRNNVCYEMDAGKYYKMGAIADTCEISANWDSIGKVYEGVTTRLQDEFDKLMYVGGHSSHSYMQGTNIYFTFCFMEDDVNLSQEDYMKVISIILEETLKYGGSIAHHHGSGKYRTKWMPQEHGTSYPLMYKLKDAFDPKHILNKGVLLVDNK
975	c_000000000688	11987	12350	r	0		S	Function unknown	Uncharacterized conserved protein with two CxxC motifs (PDB:2JOV)		Protein of unknown function (DUF1667)	1	prodigal	v2.6.3	MTKNYVCIVCPRGCHLTVSDDDGEIKVSGNSCPRGLKHGIAEFTNPMRMITSTVAVKGGMLPRLSVVSTAEVPKSLLNECIADIYKVSVKAPIKCGDVIIENIQNTGADIVASRSMKEKE
976	c_000000000688	12346	13600	r	0		O	Posttranslational modification, protein turnover, chaperones	Thioredoxin reductase (TrxB) (PDB:3FBS)		Pyridine nucleotide-disulphide oxidoreductase	1	prodigal	v2.6.3	MISVSADVVVVGGGPAGLAAALKARSEGVEKVMIIERDMELGGILQQCIHDGFGLHRFKKRMSGTQYAQSFIDEVEKTDIEVKLDTMVLEVTADKKIYACNKKEGMLEIQAKAIILTMGCRERSASQVFIYGERPTGVLTAGSVQRYINMEGYLPGKRAVILGSGDIGLIMARRMTLEGMSVEGVYEVMQNPGGLKRNIVQCLEDFDIPLHLATTVTKVHGQQRVEAVTVAKVDEKRQPIAGTERTIPCDLLVLAVGLIPENELSRQAGIEIDPKTKGPVLDNSFMTSIPGIFAAGNVGVVFDLVDYVSKSGEIAAQGAVDYLNGTLDLETPYSKVECGENVNFAVPQRIRPNGHKSTFFLRVKAPKDLAELNCVESGEKIFKKKCQFVAPPEMLTFDTDKCSGKDIKISVDEVEAK
977	c_000000000688	13596	15360	r	0		G	Carbohydrate transport and metabolism	L-2-hydroxyglutarate oxidase LhgO (LhgO) (PDB:3DME)	glycerol-3-phosphate dehydrogenase [EC:1.1.5.3]	FAD dependent oxidoreductase	1	prodigal	v2.6.3	MSIEKKLRKEFPNAKINVSIDERRILTLTGECSDWGELVKIGHKAAKDKKVKNVVNKMTVPGLTIPKKDYTPFKEEGEKIGVVDDADVVIIGAGISGCGIAREFAKYNLKVVLVEKDSDVATGATKCNNGNIHPGYAAKPGTLKAKLNVEGNAMYTDWANDLHFDLQRVGCMGFVTDPRLKIALRALRLVTLINKVPAKLVKGKEAAAIEPGLIRNGLADKVKLAIWMPTMGIVEPYQVAVALAENAADNGVKFVFDCTVADILRENGKVTGVLTNKGIIKTKYVINCAGVYADEISKMAGDESYTIHPRKGVIAILDKAAKPEYDALCEYLTLEGLKLTIKNMKSETKGGGMCHTPEGNILMGPSAMEIPDKEDKSTDAKSLGYAMGRGDNNIKYGDVIRFFASSRPADYKEDFVIEMSPITEGFVNVGAIQSPGLASAPAIAKMVEGIVGDHAKKNGNPLTKRADWNPIREAKPEFRRLSREEQDKIIAKNPAYGKIICRCESITEGEILDAIHSSVPPTSIDGIKRRTRAGMGRCQGGFCQPRVLEILAREQGREWTDITLKGKGSNILIKNNRPDAGNEEAQS
978	c_000000000688	15407	16373	r	0		K	Transcription	DNA-binding transcriptional regulator, GntR family (MngR) (PDB:2WV0)		YhfZ C-terminal domain	1	prodigal	v2.6.3	MLSSPYRKEWSVGTSIAKGFIGAQVGTRIPTISEYASSFSCSRGIVQNVLALLEEKEVITLDKQGKKGTFLIGKKDKELFSYSGLTHLTGSMPPPANLHLAGLATGICQGMSKCEVPFTFAFVQGSKNRVQALLLGSYDFVVTTQYAASIHVQQHPELKVAFPFEGSEYSLPYKLYINKPNKTEVEDGMTIAVDPSSSDQVDITNYICRGKDVTVKEMPLISASYAFYTGQVDCIVFRDGIENSHETLLNFVLKNENCISPSNISQITIDTAENADMQLPVALINKENYGIEGILKNYLTGDIVSFIQKRVLNGSMAPQFY
979	c_000000000688	16721	18326	f	0		G	Carbohydrate transport and metabolism	Sugar (pentulose or hexulose) kinase (XylB) (PDB:4C23)		FGGY family of carbohydrate kinases, N-terminal domain	1	prodigal	v2.6.3	MHSNNLAQSENPLVLTFDVGTQSARVVLVDKEGNVLDKEKRVYAEPYYSLNPNWAEQNPENYWKEMCEASKTLKKRHEEDWDNIIAVTCTCIRATAVCLDRNGKPVRDAIVWLDKRQEKNLPPLSFMSKAIFKIAGLTDAIDTLRTHMYCNWLAVNEPDTWDKTYKYGLLSTYFNVKFTGLIKDSTANMCGIVPYDTKNRKWYPKNDFHRELYMIDDSKLIDLVDPGSIIGEITEKCAEETGVTQGLPFIVTGSDKMCETFGLSCTENDTAAISLGTLSSIQVPSKKFFTLQMVLPPFPAVTGDYLNEIQTYRGFWLVSWFKNQFCHEECQEAQKLGKCAEELMDAHLKDIPAGCDGLIMQPTLTPDAVTPHARGVFLGLTDVHTKMHFFRAIIEGIGFTLYEGLQTIEAKGKTTIKRAFIAGGGSCDKDICQIIADILGIPIYRIQTDEACGLGSSILAFVTMGVYNNTQDAIKNMVHEKDHFTPDERNHELYDRIYSKVYSKIFRKLYKIYRSINHIFIPNDTNKFFKMKRR
980	c_000000000688	18332	18548	f	0							1	prodigal	v2.6.3	MEKITLSTTIGEALKNEKAVAAIEEIKPGITKHPLIKMFKNLPLSKLPSVEQLHLTQEKLESLIDQVNAAE
981	c_000000000688	18635	20561	r	0		P	Inorganic ion transport and metabolism	Cation-transporting P-type ATPase (ZntA) (PDB:4BBJ)	Zn2+/Cd2+-exporting ATPase [EC:7.2.2.12 7.2.2.21]	E1-E2 ATPase	1	prodigal	v2.6.3	MENIDNMAKNSLSSFSKDLLTDDEKKKIKGEVVKAVIALCCILIGLVNTMLFPKNDIVPALFYTLGFIIEGVPIICVALKGVFKRELNNAMEMLVAIAIISCYFTGELILSILIPIILNIAHFLEERSIVGGREVIEGLRKLNKNTAILIENGEEKEVAAKDLKKGQFIVIKPGAGIPIDGTVMRGKTSIDQKSLTGEPLPAAAEKDSPVYAGTVNIDGQIIVRVDKEYVDTSFSKILNLLEDAEKISTPESRLIDRFMKYYIPFVLVMAVAVALFSSDISKAIAILVVSCPCGQMLVSSAPMIAALSVAIKRGILIKNSKFIEELTEVDAVVFDKTGTITKGDLSITEIKADDGVTEDEIIKTAMTVSHGSTHPIARALKHRAKGLSYSKNYEVFEESGKGMIGVSEDKTQEVLFGNLSLMASKHVYVKEELKTAGAGTVSFVALNNKLLGYVRFNDTPREEAGEAINELKKLGCEKAVVLTGDREASAQSICENMNVDEVKAELLPLDKLQAIKELKEENIVLAVGDGINDALALKEADIGIAMGAMGSDLAIQSADIALMNNNLENIPFSVKLANQTKNVIYQNLALSCSISLLMIILSALGVISVLAGSILHNLGAFTVLLNSSRILKTELWYKKEE
982	c_000000000688	20573	21524	r	0		O	Posttranslational modification, protein turnover, chaperones	Regulator of protease activity HflC, stomatin/prohibitin superfamily (HflC)	modulator of FtsH protease HflK	SPFH domain / Band 7 family	1	prodigal	v2.6.3	MGRRNKKNAVFSDILTSLSKYFKIGVLVMTAAICLSGIRFVKSGNVALVLRFGHLVGNTYEEQVHEPGLLLAFPYIIDEVVIVPTGSVIEQKITTHYTAGEMKSLQKNGYLITGDQNIVVISATAKYKITDPVKYALNVSDVQSVINATVSNAMVESAACMPVDDILTSGKEEFSKRAIKIAQEKLDRVSVGISLKNLELTKVSMPKEIVDIYNQVNAASVKASTMLEEAYNFRDTTIPKAQAEAQKLISAANSEYSSSISTANKALAEFNGLKQEYVINKEAVKTRVYNEKVSEILKKIGEVKVVQDGDSKIIIN
983	c_000000000688	21527	22580	r	0		O	Posttranslational modification, protein turnover, chaperones	Regulator of protease activity HflC, stomatin/prohibitin superfamily (HflC)	modulator of FtsH protease HflC	SPFH domain / Band 7 family	1	prodigal	v2.6.3	MEKIKKEKKERSKNLSYIKIIIAILALALLGFFGFTTQVREGNGAIILRFGAPREVITEAGLYARLPWPFESVVSFDGRQQYLESNFLETTTKDNRNVILQSYAVWSVSDPLLYYNSVGSDKKADSYIKDQIFSATNSTMGAYELSALVSLDEKKIDTEAIQDKIFELVSTNCKKNYGIEISDVNILRISLPSTNLQSVFEQMTADRQKEIDTILANAQRDANKIKSDAEAEAAQIVADGEIEASKIKAKTEKEVAEIYAKAQSANIELYKFLQELDTLVASVNKDSVLVVTADSYPFNVLLDYAHMENMSTSDEVIIGDLNYIMSQMSEKDRNALSESICVLLEEAKGI
984	c_000000000688	22613	24500	r	0		O	Posttranslational modification, protein turnover, chaperones	Regulator of protease activity HflC, stomatin/prohibitin superfamily (HflC)	modulator of FtsH protease HflK	SPFH domain / Band 7 family	1	prodigal	v2.6.3	MKNKKISGRVLAIASTVFMFIVFYATFQLYFITGYYYLYFFIAVNALMFGAVNLMFCALKYEDTRNKLPIVEVYTKIRKGKKKKVNLFKKHKKSEDKEKTEDKAEKASEEIKKPKRQKTKFEKKFLNAHFIINILCLASFICVFYFCINEIILVLKISGDRMSFPNVSVVNLLLFIIIFVMVLVLDKLIKYSDNNTAFVDTILKNYRLFFRALSIQLLFSSVCLLLELYSNYPIQKYIIYISVAYFFFYAFFIVISLLIIAIRKEFTVRPLINVPRIHLIKKNEKNSEGFLDYLEKNTGISMKSLWSVKYLKKIAPTALLVSALLVWLSTCIVIVGPYQQAAVYRIGALRKDLLEPGIHLTYPYPFDKAEIYDSKKIQKVTIGYKSNESTDNIWTASHGDDEYKLLLGGGDELVSINLRLEYKISDLQQYLKSSKSPESIMEALAYELVMEQTISTDLSSLLSVDRYAFANNFRLELTKKLEEKNIGLEVVSVVLESIHPPVEIADVYQELISAEITAEKYILDAQAYANVSIAKAQTTYDSIVCKANSEQATKVSKAKSNINEFMASVEANKKNPDAYHYQKYLAAVREAYGKGNLVIVGNGIDKSSIIFGNFGVNKVKPSENTDAQ
985	c_000000000688	24686	26681	r	0		T!!!M	Signal transduction mechanisms!!!Cell wall/membrane/envelope biogenesis	3',5'-cyclic AMP phosphodiesterase CpdA (CpdA) (PDB:2ZO9)!!!Outer membrane protein assembly factor BamB, contains PQQ-like beta-propeller repeat (PQQ) (PDB:6TJG)	outer membrane protein assembly factor BamB	PQQ-like domain	1	prodigal	v2.6.3	MKNLCGKVYDIDTKEGIKNISVTDGRNVVKTQDDGSFTLPGWERGHFVTVTTPSGYRADNFYLKVESSTKSYDFYLKKDESLRQTSYNFIHISDTEIGKNSKTDWIKPIKKIIKEKRAAFLIHTGDICYEDGLKRHKGEMNSDNMGCPVYYTIGNHDYVDGNFGEELYESIYGPVWYSFEVGDVHYAVTPIQYGDSESMYTLHDRWAWLKNDLENTDPEKRLVIFNHTKSPTQDYVLPLKFGSIDLKKYNLKAWIFGHYHYNYISKTYGVLNISTARPDCGGIDSSVIGSRVVSISPDDLKTKMLYIENAPSSSPRGEAWSTRLLGNVLFCDTLLDGGNVYTATVSDGFPSECGIFCLSAKSGKIKWLFKTPNSVRNNLKIIGENIVALDTDGKVYCLNKETGKLVWSQQIDLGVALGTSSGIAEAGGKIIAGTSRQITVLDADNGHVMWSNNLDKGENSPAEFVTDGERILVSSHWSSLDCLSLKNGSEIWKNSDKDLRFRSSTPLFIDSKTILAADNRAIMLIDAVSGTIESKKTFDDILFSSSAAPAYKDGVAYVPTADSGLAAYSFSERKLLWKFKTGENIIFTAPYTHGDARTVESTPIIDGDTIYFGANDGKVYALGIHSAEVKKTYALGSSVLGKISIDENYIYACSFNGYAAAFKK
986	c_000000000688	26802	28176	r	0		G	Carbohydrate transport and metabolism	Na+/melibiose symporter or related transporter (MelB) (PDB:4M64)	glycoside/pentoside/hexuronide:cation symporter, GPH family	MFS/sugar transport protein	1	prodigal	v2.6.3	MKEVSKGTIIKFCLPQFAVGLFTTMLNNYLIYFYQPTESSGLPILITQGYVFLGILTVIGLIKAIGHVVDAVSDPIVAGISDKCKNKNGRRIPFLKWFAIPFALSSLLIFWSPSTNHVFNNVWLAVFIWAYYIFYTLYMIPHNALLPEMITNEGKLVDAYTWHSLFFVTGSMLGYATPAIVGVMKKTAGLEPIMAWRMTFLVFTVIGAILLLIPAFTINEHDYVNSVRPTTPLMESLKHAFSNKHFVIVTLGQLFEGTGMSFFQACIMYYITELMGIPEEKSIIIMATSIVGSLVLYPVINKWSKAKGKRIPMIVGCVVFTVAEFVICFADAFPKDHRLLTAMVFALFVSLPFAVLNILPSSIMADVIQYDTVKTGINQEGTFSAAKSFVTKMGISIAIMIVPSLVVIGAANGEGVGKLGLFLTAIVGGIFTLISVIIYCFYDEKEILSVIRGAKKK
987	c_000000000688	28330	28885	r	1		O!!!E	Posttranslational modification, protein turnover, chaperones!!!Amino acid transport and metabolism	Zn-dependent amino- or carboxypeptidase, M28 family (Iap) (PDB:1AMP)		Peptidase family M28	1	prodigal	v2.6.3	VVDGANDNLSGCYMGIAILKALKDEGIELENTELGVLLTGSEEAGLRGSKAWSEKHQGEFDDVPTFIYAYDTIHDPKYLMANYRDLNGTVKADKDASDLFMEAAKELGIHCKKGWVPPLGGATDSAAFAQKGFRAAGITGLNHKLERYYHTRRDTYDNMNEEGLAGCFAVSVKTLEMFDEGAKQ
988	c_000000001276	0	522	r	1		E	Amino acid transport and metabolism	Di- or tripeptidase (PepD2) (PDB:2QYV)	tripeptide aminopeptidase [EC:3.4.11.4]	Peptidase family M28	1	prodigal	v2.6.3	MSTERLVENFVKYVSIDSESGNELEFCNFIENELKELGFSVERSEIGHNFGSNGYNVHGYLPGEGESILVCCHMDTVCPGNGVKPVISDGVIRSDGTTVLGSDDKSGIAEILETARILTETNTKHRPIEVMFTLSEETGLYGSKWAEYDKIKSKSCLVIDGEDIGEIVNTAAAN
989	c_000000001276	736	2539	f	0	GH27.hmm	S!!!G	Function unknown!!!Carbohydrate transport and metabolism	Uncharacterized membrane protein (PDB:1EUT)!!!Alpha-galactosidase (GalA) (PDB:2XN0)	alpha-galactosidase [EC:3.2.1.22]	Alpha galactosidase A	1	prodigal	v2.6.3	MKRFEKLAELGLNALNGVKEIGSDVINNIDKEKLLEIGKSTAKKAQQVGADIIEKTQPTLIAKRAVNAAKLNIKSDDTYDNGAALTPPMGWSSWNTFRTHIDEKKIYETAKAMEISGLKDAGYQYVNLDDCWQAPQRDENGLLQGDKNAFPSGIPNLVKKINDLGLKVGIYSSNGTLTCEDMPSSLGCEMRDAKTFAKWGIEYFKYDFCHNIAIPSTAPLIEYIKIENENGFSVKRDAERANLSGEASIKTDDKAEGVKYISGLCSNAGKAVFAFNIPESGTYTVTLGIRKKLNIDKHITLLTSDNKEYCETIPASSSFTPHSQHSLKAEFKKGENFLTLYNPIGSRLDSTFTQYKNMGKALKKAAEEVAIENGTEIKPIVYSICEWGTNLPWLWGKSAGNLWRTTPDIDAKWASIVSIYEINVNLYKYSKIGAWNDPDMLEVGNGNLTFDENVAHFTLWAFMNAPLILGNDVRKFIKDDGTADLDNPILKILTNKDVIAVNQDKLGMACRRIKTNLMCDTLIKPLENGEFAVCFFNKSSENKIFELDLNEVCKKDFINIESDGKYDVFDLWTKDRFDVEDELFKYVPAHGVKAFRIKAI
990	c_000000001276	2562	3810	f	0	GH33.hmm					BNR repeat-like domain	1	prodigal	v2.6.3	MDTALDFEGKDYTIPQIDLSKKIEGLDPKYDYLFKESVIDSSKDYMAHPDSVLLKNGDILTFYPAGHGKGAVLNKLSHDGGKTYDDEIKNTPVSWEKSLETPTVYRLEFNDENTPDKLILISANSKWPDMETPGGFNCSVSCDEGKTWTEFKTFYSFEQGYNFIPVVAMASLTRLKENGKFKDKWMGFFHDNDFVNYKTILTFDENGNPQWSEPVPYFSQYREIEKRSNMCEVEVVRSDLGKGDELCLLTRSNSKKENTLLSFSTDEGETWSEPIHAPAALNGERLKADYIKDGRLFITFRSIERDKEKIKENYDKSDDWYSEGYVAWVGTYDDLKNGTEGQYRIKVAHTYLDDQTEPARKANADTGYCGNVVLGDGTIVTSSYGQFGDRKEDGTYRTYIISKRINLNDIDEILK
991	c_000000001276	3826	4345	f	0		R	General function prediction only	Uncharacterized conserved protein DfsB/IRC4, DUF1706 (PF08020) domain (DfsB) (PDB:5COG) (PUBMED:26804569)		Protein of unknown function (DUF1706)	1	prodigal	v2.6.3	MKAYSCKEELKDEIKKSYTKFIAEFDDIPEEMKDMRSEDVDRTPAENLAYQVGWTTLLLKWEYDERKGLEVKTPSDEFKWNQLGALYQWFSDSYAEMSIKELKTALDTNIEKIYDMIDSMTDEELFTPHKRKWADGATKSAVWEVYKFIHINTVAPFGTFRTKIRKWKKLML
992	c_000000001276	4467	5748	r	0		E	Amino acid transport and metabolism	Branched-chain amino acid permease (BrnQ)	branched-chain amino acid:cation transporter, LIVCS family	Branched-chain amino acid transport protein	1	prodigal	v2.6.3	MKKSVKHIFIVGFALFSMLFGAGNVIFPPYLGLGCGSHWFQGFLYYYIADIGLALLCLYAIQRVGGQKEISKHLGKVPSELLNGIIIMCIGPMLGIPRTAASTFEMSIAPLFGDINPILFSFLFFLLIAVLCMKETSVVDIIGKILTPTLIIGLLILIIKGVVSPIGPATGEVLVDNVPVTGINAGYQTMDVLAVAIFGILISKSIKDKGYKEKSTQNKMVLGAGAVAGVGLLVIYLGLSYLGVTSSQMFDLSVDRTFLVTSIVKELLGKSGTIIFAVVVALACITTAVALVSACSDYFATLSNGKVKYSHLVILICVFAGVVTTFGLNKIIAIAAPILDVVYPPTLFIIVLSFFNKWIKNDWVYKLGSLGACVVSFMTVLMNFGLPFEFLKHLPLYSYGFGWILPAVICGALGFLIPNKKAKTKA
993	c_000000001276	5939	6662	r	0		G	Carbohydrate transport and metabolism	Beta-phosphoglucomutase, HAD superfamily (YcjU) (PDB:3E58) (PUBMED:29684280)		Haloacid dehalogenase-like hydrolase	1	prodigal	v2.6.3	MEGQETDRILMAYEILKPEKAKRVEGVLFDMDGVVLDTETLYTRFWIEAAKELGYEMSWEQSLGMRSLNRIWGQQYLEKCFGEDVSYMDMREVRIKRMNAWIDEHGVEPKKGIYELLDYLNGHDIPCAITTSSPLERIKRHLTPLGLYDRFTKICSGYEVKNGKPAPDIYLYGADKIGIKPENCIALEDSPAGIESAFRASCMSVIVPDLDEPNEKTLSMSFAKADDLNDLCSLIDKING
994	c_000000001276	6666	7149	r	0		H	Coenzyme transport and metabolism	Dihydrofolate reductase (FolA) (PDB:1DDR)	dihydrofolate reductase [EC:1.5.1.3]	Dihydrofolate reductase	1	prodigal	v2.6.3	MKAIVCVDKNWGIGKNGGMLFHLPEDLKFFKEKTLNHTVVMGYNTFLSLPNGALPERRNIVLSKKDNLVLEGAEVLKSTDELFEILENTDDVFLIGGELLYKELLPCCDTAYVTKVLKDGEAQKSFPDLDKDRDWQLVKAGEKQNSKNLEYFFTTYKRIK
995	c_000000001276	7158	8010	r	0		H	Coenzyme transport and metabolism	Pyridoxal/pyridoxine/pyridoxamine kinase (PdxK) (PDB:5ZW9) (PUBMED:19096365;23189126)	pyridoxine kinase [EC:2.7.1.35]	Phosphomethylpyrimidine kinase	1	prodigal	v2.6.3	MRRLKRVAAIHDISGFGKCSLTTALPIISAMGVETAALPTAVLSTHTGGFYKYTYRDLTDDMRPFMNHWKEVGMQFDAIYSGFLGSFEQIHIVKDFIKEFRTPETLVLVDPAMADSGEMYPTFDMDFAEEMKELCEVADIIVPNMTEALFMLGEEYKHAPYTKEYIADILKRLSDLGPSKIVLTGADLDGTHVGAASYDRQSGEIGYAMAKKIDGMYYGTGDIFASVLLGAYLNDKTLAQSIQIAVDFTKGCVERTKEAGTDVRWGVDFEHGIPELLKSVGLV
996	c_000000001276	8113	9700	r	0	GH20.hmm	G	Carbohydrate transport and metabolism	N-acetyl-beta-hexosaminidase (Chb) (PDB:3RPM) (PUBMED:18063573)	hexosaminidase [EC:3.2.1.52]	Glycosyl hydrolase family 20, catalytic domain	1	prodigal	v2.6.3	MNIIPKPKRETICEGFFEFDDKVAVSSQIEGAEKVISRFFPMVNNENKDAEQTVKVNLISDLKEEAYILDVEEKGIVISASTLKGVFYAVMTLSQISGAAAGKIEKIQCCQIIDEPRFAHRGYMLDEARHFFGKDFVKKQLDMMALIKLNVFHWHLTDDQGWRVEIKKYPLLTQKGTTRKSTQTDIVDYDNGNETHDMTPYGEGMFYTQEDIKEIVAYAKDLNIEIIPEVDMPGHLTAAAACYPELTCTGEELEVSDRWGIMDTIGCAGKQFLYDFVFDVIDELVELFPYEYFHIGGDEVPKKRWKTCPKCQAKIKELGLKDEEELQGAFNLVIQEHLKSKGKKMIGWNEILNATNISDDTIVQWWVNDCKENGVYDWVKKGNKIIMTYVDYVYMDYYYSHHDLRKCYDMDYDTVGLPEEQKDGIIGVEAPMWTEYVRNEGKYNFNVYPRMHAIAETGWTPKELKDFEDFSKRVNAFEPIFKKFDIVPAPERYYRCEGEDGERRVAERDEMWKKNPNAEYEKFLSECK
997	c_000000001276	9720	10707	r	0		G!!!K	Carbohydrate transport and metabolism!!!Transcription	Sugar kinase of the NBD/HSP70 family, may contain an N-terminal HTH domain (NagC) (PDB:1WOQ)		ROK family	1	prodigal	v2.6.3	MKVGNLSLVKNMNNSLVWNYLAENGGASITEIAKSVGLSFPTVNRALETGLECGLIAEGEINNSSVGRKPQLYKLNRKFAKVLCLLVNADNINCELKDFSGETLISFDYGKTRSNVLDDLVEVINSVTKKYGKIDLASISLTGVVAGPVVLNSYIYPALNGINVPNTLFLITGVRVIIENNMRILAYTANSFIKNKDEKTVSILRIGKEGIGSCSVIRGKIQRGNSGFAGEVGYLPLGERNTKKPDIFAEVATCMISVLAPHELIIYNDSDNINTDDILKLLKKALPSYAMPQIINGRSCYEDQMYGVFLMSRGYLMAVVAEEKNKKI
998	c_000000001276	10888	12298	r	0		F	Nucleotide transport and metabolism	Xanthine/uracil permease (UraA) (PDB:3QE7)	uracil permease	Permease family	1	prodigal	v2.6.3	MSKKKEPKAKIDFSNGIYDARVLGYPKMVLLGVQHMFAMFGATVLVPALTGLSVSATLLFAGLGTLLFHLLTKGKVPAFLGSSFAFIGGYAAVTQIGLTDGGNAIHDYKLLPYACAGVACAGLVYLVLAGLIKLFGAKKVMRFFPPIVTGPIIIAIGLTLSSSAINNSSSNWLIAVIAILIVVVCNIWGKGMVKIIPIMLGVLGSSLVAVVLHFTGIMQTLDPVKIDAFKEAAWIGLPFKMHDTVFGLLSGDFSPSFLATAIITIMPIALATMIEHIGDISAISSTCKRNYIADPGLHRTLLGDGLATTLASLFGAPANTTYGENTGVLSLSKVFDPKVIRIAACFAVIVSFSPKFSALVSLMPTATIGGVSLVLYGMISAVGVRNIVENRVDFEKSRNVIIAALILVLSIGVNYAGAIQIPIGSITISFSGIAVGALVGIVLNAILPGKDYEFTEGMGTGDQSVSFKV
999	c_000000001276	12326	12923	r	0		F	Nucleotide transport and metabolism	Pyrimidine operon attenuation protein PyrR/uracil phosphoribosyltransferase (PyrR) (PDB:1A3C)	pyrimidine operon attenuation protein / uracil phosphoribosyltransferase [EC:2.4.2.9]	Phosphoribosyl transferase domain	1	prodigal	v2.6.3	MPSCTLPYSAARLFLCQNGGAFTKESVEILDSDKFMRTLKRLAHQIIEDNEDLENLALIGIVRRGATLADLLGEIIFEISGTRVKTGYIDITPYRDDLHENEIPSVVSSKIDFSVTDMTVVLIDDVIFHGRTVRAAMDALTDMGRPKKIRLCEMVDRGHRELPIRPDYIGKNVPTSADEKIQVMVKAIDGSYAVRLVK
1000	c_000000001276	13109	13325	r	0						Protein of unknown function (DUF3006)	1	prodigal	v2.6.3	MDIFIVDRIEGQFAVCEKNGEEILDIALSLLPEGVHEGSVLKIENGKYVEDKEEEERLRDENFSLAEDLFS
1001	c_000000001276	13326	14226	r	0		U	Intracellular trafficking, secretion, and vesicular transport	DNA uptake channel protein ComEC C-terminal domain, metallo-beta-lactamase superfamily (ComEC)	competence protein ComEC	Metallo-beta-lactamase superfamily	1	prodigal	v2.6.3	MKKKLSAVLSAIVFVIAVIITLLNGADGDVQKDVSENAQTKGQPFTVHMIDVGQGDSILVKSGDKVMLIDAGERGNGENVVSYLSEQGVTKIDYVVATHPHSDHIGSMPEVFEAFPVDNVIMPRLPRDLTPTTQTYKKFISAVKKSGAKVIAAKAGESFNLGDALMTVVGPVDTPDTLNNASVVIRADYKDSSFLFTGDAEQEAEQRILESGADIDVDVLKMGHHGSSTSSSRPFFDEVSPSLCLISCGEDNKYGHPHRETLALLRETEIPYERTDLKGTVVVGTDGEELFMSFPDREN
1002	c_000000001276	14288	16850	r	0		D	Cell cycle control, cell division, chromosome partitioning	DNA segregation ATPase FtsK/SpoIIIE or related protein (FtsK) (PDB:2IUT)	DNA segregation ATPase FtsK/SpoIIIE, S-DNA-T family	FtsK/SpoIIIE family	1	prodigal	v2.6.3	MAQKKTAAKSGAANRKSTAPRGGSKNSSYSKSKPKRTYTADEIAAIHQKWAIGLFAGAILLMCIACIDGESVWNIVHKGLFGFFGTGAYVLPLMLLYVSIMMAMDKPLGSVKSNLIGAGMFIVLLCSAIHIFMNTAESLSSDGVWLQLSTSWTMYDEFPNSGFFGALLGSLLGKLAGKTGAAIINVLALTVLFFFLSGLTLARLGRLLSTHLNNVKENTNEIIEQSAKLAKEKDEERKERKKQAALNSTSDVNPAFTFPWERPSKKEKNNNNQNIVTEDGVVVNEHGEIIGKATPVEEDRNIPIDEIISEVNSENSKKKRPLSKSMDTLELPPVTKPKKAEITQSEKPSKQETKSDYHKPPIDCLKEPMQLKEDDYSNELKSNAQVLLSTLESFNVGAKITEISRGPSVTRYELVPASGIKISKITNLADDIALRLAAPGIRIEAPIPNKAAIGIEVPNKVRSMVYMREIIDTPQFKNAKSKLNVALGKDIAGNIVCADLAKMPHLLIAGTTGSGKSVCINTMIASILYNATPDEVKLLMIDPKQVEFTVYNGIAHLAVPVVSDPKKASGALTWAVNEMTHRYNLFSEKNVRDITGYNKLCEKYGDKDATLHKMHQIVIFIDELSDLMMVAPNEVEDAICRLAQMARAAGMHLVIATQRPSVNVITGIIKANIPSRIALSVSSGVDSRTIIDMAGAEKLLGYGDMLFNPIGSSKPQRVQGCFISDEEVEALVDYIKTQAESKYDEEIMSEIERQAAMAGNKDGSSGNTLAGGMEYDDEMFPNAVEVVLDAKMASTTLLQRKLKLGYARAARIMDELEEKGIIGPFEGSKPRSVLITKQQWMEKCALTGDVSEE
1003	c_000000001276	16924	17818	r	0		I	Lipid transport and metabolism	Undecaprenyl pyrophosphate phosphatase (UppP) (PDB:5OON)	undecaprenyl-diphosphatase [EC:3.6.1.27]	Bacitracin resistance protein BacA	1	prodigal	v2.6.3	MKGFGLMEILKAIFLGFVQGVTEFLPISSSGHLSVVQHFFGTVGGDNSLLFTVLLHMGTLFAVIFAYWKTIWELILEAIALIKDIFTGKFKWKEMNMNRRMLFMFVISCLPLLLLLIPVGNDLKVMDVLGSLADDSDIMVEGCCFLFTATLLLIGSWRSTKVKARPQLGAPSALAVGFAQALAAGFPGISRSGSTISAGMLCGVSKEYMVRYSFILGIPAILAANVLEIKEAVEVGEQLNLLPIIIGVVTAAVVGFAAIKTLEWLVKIDKFKVFGYYCLVLGLLVLGAGALEHLGVI
1004	c_000000001276	17823	18015	r	0						YlzJ-like protein	1	prodigal	v2.6.3	MLHTVISPYDVFKGCDSREIKTKESHGAFIAYRDTSMGRRIERLISTDPNDYLKKELEPGRRF
1005	c_000000001276	17999	18761	r	0		O	Posttranslational modification, protein turnover, chaperones	ATP-dependent protease ClpP, protease subunit (ClpP) (PDB:1TG6)	ATP-dependent Clp protease, protease subunit [EC:3.4.21.92]	Clp protease	1	prodigal	v2.6.3	MKKDMLERENSRFFSGDEPEENEGENNEENENSQYSKIRQSGSITVDKRGHYIHCLTIIGQIEGHYILPSQNKTTKYEHVIPQLVAIEESKDIEGLLIILNTVGGDVEAGLAIAELIAGMKTPTVSLVLGGGHSIGVPLAASSAYSFIAPSATMTVHPVRMTGLVLGVPQTMSYFEKMQERIVKFVSDNSKISADRFRALMLQTGQLVMDVGTVLDGEAAVKEGLIDSLGSLSDALDKLCDLIEEGERECFTR
1006	c_000000001276	19057	19909	f	1		C	Energy production and conversion	Aconitase A (AcnA) (PDB:1ACO)		Aconitase family (aconitate hydratase)	1	prodigal	v2.6.3	MGYTIGQKLIKSHLLSGDMTVGSEIGLRIDQTLTQDATGTMAYLEFEAMGVERVKTELSVAYIDHNTLQTGFENADDHRFIRSVAKKRGLRFSRPGNGICHQVHLERFGIPGKTLIGSDSHTPTGGGIGMLSFGAGGLDVAVAMGGGAYYITMPKMVRVNLHGSLSPYVSAKDIILEVLRIMSVKGGVGKIVEYGGDGVKSLSVPERATITNMGTELGATTSVFPSDEITKAFLEAQGRGSDWVEVKADDDAVYDEVIEIDLNTLEPLAAMPHMPDNVKKVTEI
1007	c_000000002440	271	1060	f	0		P	Inorganic ion transport and metabolism	Zinc transporter ZupT (ZupT) (PDB:5TSA)	zinc transporter, ZIP family	ZIP Zinc transporter	1	prodigal	v2.6.3	MDMDLNTLYGLLIPFLGTSLGAACVFFMKKNLGISVQRALTGFAAGVMVAASVWSLLIPALDQSEHMGKFSFVPAAVGFWIGILFLLLLDHIIPHLHQNSKNPEGPKTKLQRTTMLVLAVTLHNIPEGMAVGVVYAGYRAGNAGITAMGALVLSLGIAIQNFPEGAIISMPLRSEGMKKGKSFWMGVLSGIVEPIGAFLTILAADLIVPALPYFLAFAAGAMIYVVVEELIPEMSQGKHSNIGTIFFAVGFSVMMILDVALG
1008	c_000000002440	1254	3381	r	0		M	Cell wall/membrane/envelope biogenesis	Murein DD-endopeptidase MepM and murein hydrolase activator NlpD, contains LysM domain (NlpD) (PDB:2GU1)		Peptidase family M23	1	prodigal	v2.6.3	MKSNNNNENKSIKSEDGSLLKHEKKELKKFFGEGATELFDNDSFLPSYEYFDNLLKEDDILEKDYMAEQLSKNQSKENIKTAEEKPAEEKEPIYQEATDSKEAVEEKKDLKKVTAEKAPKKKEHIKKNIPSIDFDAVAVLKEMKSFTEGLGLGLGTFFVKLWQKPKNFFVSAGLIFAELFRRMWKAFSGWVNKISKSFVSQYRAFLHDIKLISYYLAKGKGQRMSVFAAIFHYARKGLKRHSDFLRTIGNYLLPVLAVIAFVVTVNYWSSVTFALKVNYNDKEIGYIADETVYNEAKAAAQDRIDTGKGANHAKVEDPTYELSLVSLNELVDSTVLTDRIIENSSSNVTNACGIYIDDEFVCAVKNETDATSVFHTILEPYEKKLNDDSSFVDFVEKVEYVQGLYSDDKDTMWDAGKLKEQLSQTKQAAKTYTIKDGDTIYDIALANDISVDELLSLNPGKDESLFPGEKIIISNEVNYVRVKLMKTEQRKVEIDYETEKVNNASMFKGTKRTVREGKPGEEVVTELVTYIDGQRVTAQEISRETTKEPVKAKVQIGTKPTTVSGGSYNVSVSQNGFIWPAPACTFVSSYFGWRTLRGYSDFHTGLDLTKPGGGSTGAVVVASLDGTVETVQRSNRGYGHCVVINHGGGLKTRYAHCLPGSLSVSVGQHVRAGQAIARVGSSGNVTGPHLHFEIIINGQCVNPLPYLR
1009	c_000000002440	3475	5005	r	0		E	Amino acid transport and metabolism	ABC-type oligopeptide transport system, periplasmic component (OppA) (PDB:1B05)	peptide/nickel transport system substrate-binding protein	Bacterial extracellular solute-binding proteins, family 5 Middle	1	prodigal	v2.6.3	MKRKFTSLISLMLILVLAFSLVLTGCKGNKDGQEEETTAAGQKTSQALALKLPYSKSDKLNPFSSGSMLNQSICTLLYDGLFVLDKNYNPKPLIAASYKTSGNKITVKLGSAKFSDGSKVTAGDVVASFNSAKDSAAYKDLLSEFKEARIKNGNIEFTLNNPDPYAVNCLTFGITKRGSKEDKAIGSGRYTLTKKDQTSYLKANAKRVGGFKPNIKEITLVDVPDVGVLKYTLAIGNISFAFDDLRVGDYTRFSASLKDVLMNNMVYVAFNKKSKDLKNEKVRQAISLLIDRKKVADNCFKGYATPAYTPFNPDWSVISGKDLTKEKDIDAAVKLLEEAGFRADLKSKPKKGEKPKDKLAINLLVNKDNGFKMMVATDIQEMLKKANITVNIKSLKLKDYKKAAESGGYDMYIGEIKLNESMNLSPMLSEKGSVAYGIDTKGKSSTAYSSFLSGSGDVFNFLEVFDTDVPFIPLCYRSGIAAYTRSLKHSNDAHINDIYADIETWKVVS
1010	c_000000002440	5033	5741	r	0		J	Translation, ribosomal structure and biogenesis	tRNA A37 threonylcarbamoyladenosine dehydratase (TcdA) (PDB:4D7A) (PUBMED:27913733)	tRNA threonylcarbamoyladenosine dehydratase	ThiF family	1	prodigal	v2.6.3	MEISRFNRMEMILGEESLSKLSASHVAVFGLGGVGSYTVEALARAGVGEITIIDNDTVSVTNINRQLYALSSTVGKNKTEVALERIKDINPECKVNVITKFYLPENAEEFFDNKFDYIADAIDTVSAKLSLAVEAQNRNIPIIACMGTGNKLDPTLITVSDINKTSTCPLCRVMRRELKLRNVKKLKVVWSPEAPLKPKESNENVSKRAVPGSVSFVPPVAGMIMAGEIVKDLIK
1011	c_000000002440	5875	6970	f	0		J	Translation, ribosomal structure and biogenesis	Ribosome-binding ATPase YchF, GTP1/OBG family (GTP1) (PDB:2DWQ) (PUBMED:21527254)	ribosome-binding ATPase	Protein of unknown function (DUF933)	1	prodigal	v2.6.3	MKLGIVGLPNVGKSTLFNAITNAGAQSANYAFCTIEPNVGVVAVPDERLDKLTEMYHPAKTTPATIEFVDIAGLVRGASKGEGLGNKFLSHIREVDAIIHVVRCFENDDIIHVDTTIDPRRDIETINLELILSDLEMVERRIDRVTKQLKGDKSLAAELEFLKRLKAELENEVPARNVECDENEKEFLSEIALLTSKPVIYACNMSEDDFANGVENNPNYQAVKAIAEAEGSEYLPICAEIEAEIASLEPDEKEMFLSDLGVEKGGLDLLVQRSYDLLGLISYLTAGTPEVRAWTITKGTKAPQAAGKIHSDFERGFIRAEVVSYNDLIECGSLTAAKEKGLVRSEGKEYVMEDGDVVLFRFNV
1012	c_000000002440	6997	7369	f	0		S	Function unknown	Uncharacterized conserved protein YrzB, UPF0473 family (YrzB)		Protein of unknown function (DUF1292)	1	prodigal	v2.6.3	MNEDKILDFEPQEDAIPEGPNTITLVDDEGNEIEMAVVTIMEHEGSNYLILLPVENMENGNFEVSILKIEVDEDGNENFVSGDTPDYDEVFDEFQKMLEEEANNMDLSDADFEDDIPSLNPES
1013	c_000000002440	7488	7965	r	0		J	Translation, ribosomal structure and biogenesis	Ribosomal protein S18 acetylase RimI and related acetyltransferases (RimI) (PDB:1GHE)		Acetyltransferase (GNAT) family	1	prodigal	v2.6.3	MLKEVRQAQEKDIKNLIDLLHQIREFHCDFRPDIFIRGCIKYSEDDLQKLLQEENRYTFVAVNENDEAIGHLFTILKIIDIESQTKRKELYIDDLCVDEKERCSGVGHALMVKAEEKARELGCDFLTLNSWYGNDSAERFYENHGMTPRVTSREKRLK
1014	c_000000002440	7999	8770	r	0		T	Signal transduction mechanisms	2',3'- and 3',5'-cNMP phosphodiesterase YmdB, calcineurin family (YmdB) (PDB:2CV9) (PUBMED:24163345)	2',3'-cyclic-nucleotide 2'-phosphodiesterase [EC:3.1.4.16]	YmdB-like protein	1	prodigal	v2.6.3	MNILIIGDIVGTQGCDFLRKKLPGFKRLKKIDVVIANGENAAPNNGITSSAAEHIFASGVDFITLGNHAFRRSEVYHFLDERQDIIRPANVSPDCPGMGWGIIDLGSMRIGVINLLGKAYINGSDNPFTIVDKLVDKIKDCKVKVLDMHAEATAEKQAMGFYLDGKVDIVVGTHTHVQTADEKILPKGTAYITDLGMTGPELSVLGVRPDASINWLKTGLPARFEISDAPCMMCGCIFEVDDKTGKVKSIERVCVK
1015	c_000000002440	8846	10403	r	0		J!!!J!!!R	Translation, ribosomal structure and biogenesis!!!Translation, ribosomal structure and biogenesis!!!General function prediction only	rRNA processing protein Krr1/Pno1, contains KH domain (Krr1) (PDB:4QMF)!!!HD superfamily phosphodieaserase, includes HD domain of RNase Y (RnaY) (PDB:3DTO) (PUBMED:19779461)	ribonucrease Y [EC:3.1.-.-]	RNase Y N-terminal region	1	prodigal	v2.6.3	METWLIILITAIVSVLVAGGLGFVLGGLHRKKVAEAAIGSAKKEANRIVSEAMTQAEAKKKETILEAKDEIHKQRAEMEKELRERRNEVQRQERRIIQKEETLDKKSDNLEKKDETLNRKIKAAEERLAEVESLKKSQFEMLEKISGLTAEQAKEYLLNNLEDELVHEKAVKIMEFEQKTKDEADAMAREVIATAIQRCAADHTAETTVSVVSLPNDEMKGRIIGREGRNVRTLETIAGVDLIIDDTPEAITVSSFDPVRREIARVTLEKLIADGRIHPTRIEEMYEKARREVEATIKQTGEHALIDAGVNGVHPELVKLLGKLKYRTSYGQNVLNHSLEVSYIAGLMAAELGADVKLAKRAGLLHDIGKALDHEMDGSHVELGVEYARKYHESEGVVHAIQAHHGDVECKTVVACLVQAADAVSASRPGARRENVQNYIKRLEKLEAIASSFEGVERTFAIQAGREVRIMVKPEVINDEKMVLVARDIVKKIEDELEYPGQIKVNLIRESRYSDYAK
1016	c_000000002440	10818	11658	f	0		I	Lipid transport and metabolism	Fatty acid-binding protein DegV (function unknown) (DegV) (PDB:1MGP)	fatty acid kinase fatty acid binding subunit	Uncharacterised protein, DegV family COG1307	1	prodigal	v2.6.3	MNYQIIADSSCEMPEELRNAVRGINVPLVVRIGEKELIDDETLDVNDMLSQIEATKDKISSACPSPGAFEEAFENSDADVIFSITLSSRLSGSYNSAVMGANLAMAETGKKIHVFDSKSAAAGEVLVAAKIRELADAGCEFDEIVEKVEEFIKTVKTYFVLDTPENLVKNGRIPFLLGKAITMLNIKLVLGSDGDGNIKQFSKAKGFNAAIKRMLGVIGDFSTDTAERTLVISNCDNREVAEHVKKTAEEMYHFKNILISDTMGLSSMYASRKGIIIAF
1017	c_000000002440	12012	13320	f	1		J	Translation, ribosomal structure and biogenesis	Threonyl-tRNA synthetase (ThrS) (PDB:1NYQ)	threonyl-tRNA synthetase [EC:6.1.1.3]	tRNA synthetase class II core domain (G, H, P, S and T)	1	prodigal	v2.6.3	MVNIELRGGEFKEFENGITAAEVAKSLGMGLYKAACVCRINGEVKDLRTPINEDCKLEILTFDDDEGKRAFRHTASHILAQAVKRLYPEAKLAIGPAVDNGFYYDFDIDVPFTPEILDKLEKEMKKIVKENLPLEHYELSAEEAIEMMEKRNEPYKVELIKEHAGKGEKISFFSQGEFHELCAGPHIPDTSRVKAFKLTACTGAYWRGDSNNKMLQRIYGTAFTKKADLDAYLEQLEEAKKRDHNKLGRELELFTTSDVIGQGLPIMLPKGARVIQLLQRFVEDEEQRRGWQLTKTPFMAKSDLYKISGHWDHYKDGMFVLGNEETDKEVFALRPMTCPFQYQAYLNRPRSYKDLPIRYNETSTLFRNEASGEMHGLIRVRQFTISEGHLMCTPDQLEGEFRHCLELAIYMLKTLGLYEDVSYRFSQWDPDDREKY
1018	c_000000004533	60	1290	r	0		G	Carbohydrate transport and metabolism	Sugar phosphate permease (UhpC) (PDB:1PW4)		Major Facilitator Superfamily	1	prodigal	v2.6.3	MVKLSSKKEVNALAILFSITYMVSYITRINYGAVISEMVIDTGISKSLLSLALTGSFVTYGVGQIFSGILGDKFSPKKLVTYGLVATVIMNILIPFCTSPYQMLVVWCINGFAQAFMWPPLVLLMTALLTEEDYKKVTVKVSWGSSIGTIVVYLLAPALILIGGWRAVFYVSALFGIIMIIAWVKKAQDISAEDKKALAKEDAPAEKKKKGSMKILFTPLIIGVMLGIILQGMLRDGVTTWMPSYITETYNLKNIISILTGVLLPLFGMLSFQIASVLYRTKLKNPLLCAGVLFFVGTLSSAVLYFFNGKNVVLSIFFSALLTGCMHGVNLMLICMTPPYFKKYGNVSTVSGVLNSCTYIGSAISTYGIAVLSEKFGWNFTLLLWLAIAAAGMVICLICTKPWQKKFED
1019	c_000000004533	1320	2085	r	0		K!!!G	Transcription!!!Carbohydrate transport and metabolism	DNA-binding transcriptional regulator of sugar metabolism, DeoR/GlpR family (GlpR)		DeoR C terminal sensor domain	1	prodigal	v2.6.3	MLAKERENAILKMLEHSGAVTTSYLVNEFKVSVETIRKDLLNLENQGKLSRVHGGAVAKGDMKPFLKLTDRNKEFSEEKRALSQKACEFISEGDIIGVDAGSTALIFAQCVKENFSSLTVVTNSLGVFEILKDSKGIEVILCAGYYCESENAFCGSFTLDMLSRLHVKKSFVFPSAISFKFGICDYNRDIFEVQRKLMHISDEIYILADSSKYEKQALLKLDDMREDYFYITDRLLSEESRKLYKENGLKIFLG
1020	c_000000004533	2298	4371	r	0	GH3.hmm	G	Carbohydrate transport and metabolism	Periplasmic beta-glucosidase and related glycosidases (BglX) (PDB:2X40)	beta-glucosidase [EC:3.2.1.21]	Glycosyl hydrolase family 3 C-terminal domain	1	prodigal	v2.6.3	MNFTQAVSLYKQDNSKETLDKLCKELTQELTLKEKLRMVRGHAFMQTAKDFILHLRYYNCHPYNAGGCKRLGIPMVKFADGPRGIVLEHSTCFPVSMARGAAFDDELEYKIGQAFAKECIAGGANYFAGICINLLRNPKWGRAQETYGEDPYLLGRMGSALTRAMQENGIIACPKHFALNSIEDLRFSVDVKCDDRTLHEVYLPHFKKCIDAGALSIMGAYNKYNGTYCCENEKLLNDILRDKWGFDGFTISDFVFGVYDIARSLKSGLDIEMPYILRSLALKRYLKDGTLKEADLDRAIERILSVLIRTLPLEKEYPKSVILCDEHTNLSREAAAKGTVLLQNKDMALPIEMGKKIAVVGRYANKINVGDHGSSNVYSTYTVTAFEGIKNRFGENNVKLYEGDRTEGIADDVSDCDYVIACVGSDYKQEGEFLINRGKIKNKPKNKGGDRVSLHLPEEDVKLIKALAKSGKKLIVNIMGGSAYVIKDWSDLADAIVMSFYSGLEGGNALADILSGDVNPGGKLPFTIAKCEKDYPSFIHIGESDNPQIEYGYYHGYTLFDKKNIAPQFPFGFGLSYTEFELSNESIEADGDTINVNVDLKNTGDRDGDEVIEIYIGSDRKDVDRPVKLLKGFKRVSVKAHEKVGVTVPVLIDDIKFYNTDSEEFELDDSYTVYVGTDSLNVREIGKFTK
1021	c_000000004533	4578	5460	r	0		I!!!M	Lipid transport and metabolism!!!Cell wall/membrane/envelope biogenesis	1-acyl-sn-glycerol-3-phosphate acyltransferase (PlsC) (PDB:1IUQ)!!!Glycosyltransferase involved in cell wall bisynthesis (RfaB) (PDB:2IV7)	1-acyl-sn-glycerol-3-phosphate acyltransferase [EC:2.3.1.51]	Acyltransferase	1	prodigal	v2.6.3	MDREQLKARIQKHRDAQKAPDEEHVVKMWTPINIKVDENYKFIPDNKVAIAMSNGLKSFAMPVLKGLDKVVFDLEVLGKENLEGLEGKGYITVCNHVNILDCSMIATAIGRKDMTFTAIKENFEIPFVRLFVKGLGAIPIPRTVKAMQKFTKAVAQLLEQGHIVHFYPEGVLFPYYNGIRGFHRGAFSYASKNNVPVVPLMITYHEPKSKLRKDPVAKIHILPPMYPTEGLDHRGQINDLMDRVVDAMQTKFEETDCLRDNTAVIAKYKGKAEEAKAKAEAKAKAEAEKKNNK
1022	c_000000004533	5440	6598	r	0	GT4.hmm	M	Cell wall/membrane/envelope biogenesis	Glycosyltransferase involved in cell wall bisynthesis (RfaB) (PDB:2IV7)	1,2-diacylglycerol 3-alpha-glucosyltransferase [EC:2.4.1.337]	Glycosyl transferases group 1	1	prodigal	v2.6.3	MRVIMKVVLVIDQYDIGNNGTTMSSRNLVNALRERGHQVVILGMGKEGKDKFVLPELHIPLATPIAHKQGISFAKPVDEIIRKAYEGADVIHFYMPFLPLATAAKKIADEMGIPTTGAFHVQPENITYNSGFAWSKTAPEIIYEFFKNHYYDKFDHLHCPTEFIANELRRHNYRAKLHVISNGVDNCFTYAKKEKPEELKNKFSILMVGRLSKEKRQDLLIKAVAASRHSDEIQLFFAGRGPKMKKYEKMGQKLPNPPSFGFYSKQELKDLMSVCDLYVHPADVEIEAISCIEAFSSGLVPVISNSSKSATGNFALDKRSLFCSGNVKSLAEKIDYWIEHPDERKMMEVKYSEHGRQYRLAYCAEMMEKMFMEAIEEKKNGQRTA
1023	c_000000004533	6777	7476	f	0		T!!!K	Signal transduction mechanisms!!!Transcription	DNA-binding response regulator, OmpR family, contains REC and winged-helix (wHTH) domain (OmpR) (PDB:1XHF)		Response regulator receiver domain	1	prodigal	v2.6.3	MEELIYIADDDTNIRELERAFLERSGYKVKTFPNGDSLYDEFKKHNADLIILDIMMPGTDGLSLCAKLRVESSVPIIIVSAKGSDIERVTGITIGCDDYLAKPFSPIELVARVQAIFRRMEMMQPKVQETNLIECADLKIDKKRREVTKDGEYVDLTANEFNVLTYLAENDDRAVSRDELLQNFWDMGHDGIDTRATDDTMKRLRKKLSDCNSSVKIETVRGFGFRIGQNND
1024	c_000000004533	7468	8941	f	0		T	Signal transduction mechanisms	Signal transduction histidine kinase (BaeS) (PDB:1JOY)	two-component system, OmpR family, sensor histidine kinase CssS [EC:2.7.13.3]	Histidine kinase-, DNA gyrase B-, and HSP90-like ATPase	1	prodigal	v2.6.3	MIDELKMPAQLRKFVKKSDKKKVPTLRRKVLNPLIITVCAISLVMAVFFNLVLSLMLYSGMTSDLKAISAVISQQLISYGRRNLTEEDIIRLYNEEIDRYSVSYHANMIIVNKEGKIIKSASEYQHDEHDMIEKGLLKAYKENKEDNMFDFKTEEDSLLVAKVETQKEGDYSIFIYASLRSLWSTFKWGNRALLVIIAISFLCFFIASNIIAHNISKPIKDLSDYMEVIGDGNFSPVFSSDSSCEMQNLTMSINEMLARLQAYHDAHTRSIQNLSHDLKTPLMSIGGYAEGIKYGVFDNVDDAADVIIKESKRLTQVVEKMLILSDLDALHQPLDMMPLNIVPFIDNEEKRIEGYAMQESIKVERKSEKEDIRVLADTQLLSTIIQNILSNAIRYAKNRVDINIFTDNKGVNICVADDGDGLSKEDLQYLFVRYYVGKTGHSGLGLSAAKSAAEYMGCSVKGENRNTLEKAHPCFGERGAVFTLTFPKYE
1025	c_000000008055	63	894	r	0		D	Cell cycle control, cell division, chromosome partitioning	Fe-S cluster carrier ATPase, Mrp/ApbC/NBP35 family (Mrp) (PDB:2PH1) (PUBMED:18616280;19114487;31709520)	ATP-binding protein involved in chromosome partitioning	NUBPL iron-transfer P-loop NTPase	1	prodigal	v2.6.3	MAEMQNPSNCTHDCSSCKSNCAERDLHVPQGAFSNVKKVIGVVSGKGGVGKSLVTSLLASASQARGHATAVLDADVTGPSIPRSFGIKGQAVADERGLLPKESKTGIKIMSINLLLDKEDAPVVWRGPVISGVIQQFWKDVAWGDVDYMFVDMPPGTGDVPLTVFQSLPVDGIIIVTTPQDLVNMIVKKAYNMAEMMNIPVLGVVENMSYVVCPDCGKEIKLFGDSKLDEIAGGLGIDVLGRIPMEAKTASLVDQGAVELVGDKYIEKAIDKVESL
1026	c_000000008055	933	1863	r	0		S	Function unknown	Uncharacterized membrane protein, DUF1624 family		Heparan-alpha-glucosaminide N-acetyltransferase, catalytic	1	prodigal	v2.6.3	MAHKPKPAAPAPAPAAPAPQEPKGGFSGQYNRHLAKSFKRGQWDAKNKRIYLLDEIRGFAILCMVAYHMFYTMYSYFDIGPAKMAFDLCEPLQPYFAMAFIFISGIASRLSRNNLKRGIKLAGIAIFLSVLTILILPNGGIPNIGPFEIGVIDGAQIRFGILHCLSASMVIFSLLRKFLDKIPTPLGVIGFAILYVMTSQIGDGVLGLEGFAGFDLPSVLYETNLLMPLGMHAESFFSADYFPLLPNVFLFLAGSFVGVLAEAGAFPKFTYRMDSTLLSFLGRHSLLIYLLHQPVIFFIFDFLKAAKSI
1027	c_000000008055	2015	3446	f	0		F	Nucleotide transport and metabolism	Adenylosuccinate lyase (PurB) (PDB:2HVG)	adenylosuccinate lyase [EC:4.3.2.2]	Lyase	1	prodigal	v2.6.3	MKNTYESPLNSRYSSEQMKYIFSPDYKFRTWRKLWIALAETEKELGLNITDEQIEELKAHQDEINYEVAAEREKLVRHDVMSHVYAYGMLCPKAKPIIHLGATSCYVCDNTDVITMRDAMLLIRKKLVNLLSVISKFALEYKDMPCLAYTHYQPAQPTTVGKRASLWLNEFLMDLQNLEFQLTQLKLLGSKGTTGTQASFMELFENDTDKVKKIDGMIAEKLGFDKYFAVSGQTYSRKLDYQILACLAGIGMSATKFSNDIRLLQHQKEIEEPFEKNQIGSSAMAYKRNPMRSERIASLSRYIIADVQNAAMTSCGQWFERTLDDSANKRLSVPEAFLAADAVLELCINVSDGLVVYPKMIEKHLREELPFMATENIMMEAVKRGGDRQELHEKIRVHSMAAGKVVKAEGGENDLLARIANDPAFGVTLDELKALMNPQDFVGRAPQQTEEFVENEINPVLEKYKDLLGVEVEIKV
1028	c_000000008055	3445	3919	f	0		I	Lipid transport and metabolism	Putative flippase GtrA (transmembrane translocase of bactoprenol-linked glucose) (GtrA) (PDB:5MLZ) (PUBMED:24710389)		GtrA-like protein	1	prodigal	v2.6.3	MMNKIKGLFKKLINKETILYIVFGVLTTLVNFVSFSAFDALLGQKLYLITNVIAWVIAVAFAYVTNKLFVFESKSWKMSVIGKEIPSFVAARLFSLGVEEVGLIFFVSLLGFGKMSFDIPFINMQISGTMTAKIILAVVVVIMNYFFSKLIIFKNKK
1029	c_000000008055	4201	5395	f	0		E!!!G	Amino acid transport and metabolism!!!Carbohydrate transport and metabolism	5-methylthioribulose/5-deoxyribulose/Fuculose 1-phosphate aldolase (methionine salvage, sugar degradation) (AraD) (PDB:1FUA) (PUBMED:31950558)	L-fuculose-phosphate aldolase [EC:4.1.2.17]	Class II Aldolase and Adducin N-terminal domain	1	prodigal	v2.6.3	MDILTARKEVIEAGKKLVAEGLIARTWGNVSCRVDDKSFVITPSGKPYDSLTPDDIVEVQIADLAWGGDVKPSSEKGIHAEVYKAHPEANFVIHTHQKFASIISATSHGIPSLTAKGKEIIGDQVLLAAYGLPGTGKLKNGVAAALNADKNTKAVIMAHHGAVVFGADREEAFNVAKALERESAFYVLEEFSKVGEKVEDLSEMCKKWAKLKGFSAAPNYEGSFNNSYRKNNEVFFYPAEDKENTVSLDLSTGKFKGEGCVPLADTHKAIYEKRKDINAILYSSAPEVNAVARFGKTLKPQLDDAAQIIGRSIKCARSTPKKTVRALKGRHGVLLKEGGALCCGSNEGNAQAVEMIMEKSCMTAIGSSLFGKTKPINPIECLLMRVIYLKKYSKQAE
1030	c_000000008055	5645	6167	f	1		G	Carbohydrate transport and metabolism	Sugar (pentulose or hexulose) kinase (XylB) (PDB:4C23)		FGGY family of carbohydrate kinases, N-terminal domain	1	prodigal	v2.6.3	MSDRKYVISYDIGTTGVKTCLFEIDEEIKLLAAEMEGYSLTVYPNGGAEQDPDEWWEAIKSTTNKLMKESPVGTDEIAGISFCSQMQGLVLVDKDGVPVRKAMSYMDQRAKKQMHDGIGTGIKVAGANVFKLLKSLKYTGAVAASVKDPVWKYNWVKENEPDKFKRVYKWLDVK
1031	c_000000015923	1	112	r	1							1	prodigal	v2.6.3	MATKSKFGRIASLALAIVMIFTIVPFQLFAAGATVAA
1032	c_000000015923	452	1490	r	0		E!!!R	Amino acid transport and metabolism!!!General function prediction only	Threonine dehydrogenase or related Zn-dependent dehydrogenase (Tdh) (PDB:4A2C)	alcohol dehydrogenase [EC:1.1.1.-]	Alcohol dehydrogenase GroES-like domain	1	prodigal	v2.6.3	MLAYKYVEKGRFELVEKEKPRVIEPTDALVKVTLASICSSDLHIKHGSVPRAVEGITIGHEMVGVVEDVGENVKKVKKGDRVTVNVETFCGECFFCKHGFVNNCTDKNGGWAMGCRIDGGQAEYVRVPLADMGLNKIPDTVSDEQALFTGDILATGFWAARISDITPEDTVLIIGAGPTGICTLICTMLKNPKRIIVCETDENRIRFINEHYPNVLTVKPEDAENFVLENSEHGGADVVLEVAGAKDTFTLAWKCARANATVTVVALYNEPQVLPLPQMYGKNLTFKTGGVDGCDCEEILSLIEEGKIDTTPLITHTVSLKDIEKGYDIFENKKDAVIKVAVKCN
1033	c_000000015923	1510	2275	r	0		C!!!P	Energy production and conversion!!!Inorganic ion transport and metabolism	Flavodoxin (FldA) (PDB:1AG9)!!!Dissimilatory sulfite reductase (desulfoviridin), alpha and beta subunits (DsrA)	L-aspartate semialdehyde sulfurtransferase ferredoxin	4Fe-4S binding domain	1	prodigal	v2.6.3	MDLYEIYWSPTGGTKKVADAFMKGMGECEKIDLIKNPDGLEKIELKEGDVCLIAAPSYGGRVPETELRLLRKLKGNNARAVVAAVYGNRHIDDTLTELSDEMKKLGFRVCAGLEAVAEHSLARKFGAGRPDEEDREELSFFGKTVKAEIESGKISDNAELPGSHDYKKFGGCPVRPSANEDECIGCGMCAAECPVGAISFDNFCETDNDKCISCMHCISVCPSGARFVQKEVTAAMEQRLEARCQGRKPNKLYI
1034	c_000000015923	2432	3482	r	0		G	Carbohydrate transport and metabolism	ABC-type sugar transport system, periplasmic component, contains N-terminal xre family HTH domain (RbsB) (PDB:1BA2)		Periplasmic binding protein domain	1	prodigal	v2.6.3	MKRSYKTAAKLIALILVIALPFSLFACSNDIPEEKVITVIAKGESHAFWQSVKSGAEAAGEKYGYKIEFHGPQSESQDFLDDQKAMVKDAVENGTNALVLATIGEGFADYVKSAAEKGIPVVEFDSGLWPGDAKKLSELQENPVKSSVATSNNLAGAIAAQKLFEAVKADIANADDEYEIGIIQHDESQTGVERAKGFETKFLELANADSKTKGKVEFETEVGHDNDGSYAEALEELYDDGVDAIFMTNEGVVKQVYDEVKAADGKFDKIKFFGFDSGSKQLEWMRQATGARLVGSVAQDSFQIGFNAVEQAVFAIEEKENKDVELQGVWWNVDNVDQMLADSLVYEGS
1035	c_000000000739	1	1201	r	1		C	Energy production and conversion	Archaeal/vacuolar-type H+-ATPase subunit I/STV1 (NtpI) (PDB:2JTW)	V/A-type H+/Na+-transporting ATPase subunit I	V-type ATPase 116kDa subunit family	1	prodigal	v2.6.3	MKLVKVSGPLTELDRFLSACCIDGNFQPEQPTQYMSASLGYTSLSEENPYAPMLQKIEDLIRENDNAPDPSFVEIGHDDLVPDEKTKEYIDELDSKLSAIHSQYKDLEEQLQTCKNGIDQFSHFIGYDVSFEEIFSCEFIKTRFGHMPIESYDKLVTYNDNPYILFFPCSKDETDYWGMYCAPKEKVDMVDSVFASLCFERLHIPEAVGTAQEIIDELKNNIKIIESDIKELDEEAAKIWTDNRAICNEIYTRLYDLNAVFDLRHYAMTHNSYFFYVGWVPQSAVKDFQNKAKSIKHVEVEVTAPDKNSKTHPPVKLKNAKIFKPFEFFVDMYGLPSYQDVDVTSFVAITYTVLFGIMFGDLGQGAVLVLMGILGWKLKKMALARIIIPCGLSSMVFGFV
1036	c_000000000739	1253	2297	r	0		C	Energy production and conversion	Archaeal/vacuolar-type H+-ATPase subunit C/Vma6 (NtpC) (PDB:1R5Z)	V/A-type H+/Na+-transporting ATPase subunit C	ATP synthase (C/AC39) subunit	1	prodigal	v2.6.3	MSASAANSVLAKARAMYGKRLTAQNYTDLLSCRTVSEAATYLKTRTAYSGVFEGVPMGSLHRRQLESLVHNQLSSEFASLCRYESFIGDKFYKHFVMKSDVEMLLHAIRNINSVEAQDFPKVLPAFFYCHSDVDAATINEVRDLDSLMAAVEKSPYKAILLPFAARGEGGQPDYFGMELALIKFFFSESERLVKESYKGKTRKELLHLLGFVADLENIVSIYRLKRLTDMPQAALTAMLLPISNLTEKKFLKMLSAKTADEVLLELKGTVYEPFINRGESTVEAVKNRLYYDYCKKNIRFSSRPSIVMLCYVRLAENEVENITHIIEGIRYNIAPDEISRMLIGVGD
1037	c_000000000739	2321	2633	r	0							1	prodigal	v2.6.3	MDSIMRTIVDMDRQARERTAQAKQDLQEVDSQILSQSEAMRNQEQRRAKDEIEKIKAQNDEKLSQTLEDISRKGEEVSAKLDSLYAEKGKEWAKTLAERALKD
1038	c_000000000739	3073	3370	r	0						SPP1 phage holin	1	prodigal	v2.6.3	MKSKIDNILDALKGVKVSTWVRLVLLLVSFINLGLTSVGKPVIHVNNEELYSVLSFVFAFIVGALNYWKNNSFTKSAQIADEYLHSQGFAQEESLLER
1039	c_000000000739	3369	3639	r	0							1	prodigal	v2.6.3	MTETETALSERVKKCEDQIEVIRNGLNKVDKLQVEFTTKLDNVLVELGRVRESIEGFKSRPAQMWDKLIYGVIGACAATLVSLIINGGI
1040	c_000000000739	3639	4656	r	0					N-acetylmuramoyl-L-alanine amidase [EC:3.5.1.28]	N-acetylmuramoyl-L-alanine amidase	1	prodigal	v2.6.3	MNIAISVGHGKSNNGGYDSGAVGGGYHEFRIAKEIGRFLKEELRKYDCDCELINYDGDKNLRERIAYIKKKRFDLALELHLNAFNKSANGSETYYKIKSADGKVLAGMISKNIAKALGAKNRGARVRTYNDSGRVMDYFGFVREIECESLLIETLFIDSKTDREKLIYSAGQRKCAEAIAKAIADFYKLSKNDGGGEVPQPVGNFKKGDRVKIVGTHYATGQKIPSWVKKRVYTLESNPEVLPSGRERALLREIKSYVFVSDLSLYRSAQIEVGDRVTIKSGAIYGGLSKSRGTPVSKTQLAPKKHTVKRIQNNMGAREALLEEINSWVALYYLSGVK
1041	c_000000000739	4776	5025	r	0							1	prodigal	v2.6.3	MSAYKTLSSLADEYLEQAQVLTNIIDEKREKLKSLPHPETSREAYKLKSLLNLLYSERRDVLETANYLKKNYPEENETSAIA
1042	c_000000000739	5025	5658	r	0		K!!!T	Transcription!!!Signal transduction mechanisms	SOS-response transcriptional repressor LexA (RecA-mediated autopeptidase) (LexA) (PDB:1AY9)		Helix-turn-helix	1	prodigal	v2.6.3	MPKAKLECAMDFSFPSPEERKAAMCVCCGSYCPGCEAPDDYAWRRRDVDLSVLMDDVIEKRLTQKERETLCAHWFEGKTLSSIALAQGICTSSVSRCLTKAQRRIYDALSYAVAYQHNIEDTDFLPIAVRRAQAVSKAKRYKAKNLCERLQKLRCSENISLFLLSEATGISFNRLRAIESGAEPPSLSQLVLLAGFFNTTTDYLLKGEEE
1043	c_000000000739	5928	7149	r	0		O	Posttranslational modification, protein turnover, chaperones	C-terminal processing protease CtpA/Prc, contains a PDZ domain (CtpA) (PDB:6IQU)	carboxyl-terminal processing protease [EC:3.4.21.102]	Peptidase family S41	1	prodigal	v2.6.3	MNKKISLGLSIALIIASVTATFAITMSVSQRIYNRLITSLPDRSQMYSAVEEIDEILRSNYYGKIDEATVDEYIAWGYTKGLKDSNSYFMTAEEYGIYAKELDGRSSGIGIEAELNEITGYLTVAEVYPNSPAQTQGLKKGDQIVAIGGETVTKKNYNDMLNRLTGTKLTSVSVTFRHEDVDKTVNIVMGYTNQTVSYKVMGTTGYIKISAFYKTTLTQLEKAIHEVKAQGATSLVIDVRGTSKGTIEYATDVIDHLVPVAAEGHKAIATLLDKEGKTVKTYSSDADDISMPMCVLINSDTSGLGELFACDMRDFGKALLIGTTTAGNAGVQELFNLKSGAAVVLTTSKVLPYISESYDKVGVKPDTEVKLTAQQEQNLSILPAEQDAQLQSAISMLADTANQKKK
1044	c_000000000739	7158	7290	r	0							1	prodigal	v2.6.3	MGGNYVTIDYGNGFRANYEYCSKPNPISFVKLLIFMGGILEGW
1045	c_000000000739	7529	8843	r	0		D	Cell cycle control, cell division, chromosome partitioning	Septal ring factor EnvC, activator of murein hydrolases AmiA and AmiB (EnvC)	murein hydrolase activator	Peptidase family M23	1	prodigal	v2.6.3	MASKSLVNAKRILSLIFSLVLVFSAAMLPNASAKTAEELRQEQQKLDEQIKANQEKINNIKNQQNKNEEQLKLLSEQSEQISKQLRILEGQATALQNEIDGFTAEINKLDEKINGTKETINKTNDEIDSTKKLIGERIKANYMAGSTSWLEMLLESDSMSTLLLRVQLLADVTEQDSDLVDHLNDETKKLEKLKKSLESDRKKTDEKRKKVESKKRELDKQAVVLSNKQSAYNANYKQISDLMTRLDRNSAACKAEIKRQTAKRDAFEAQIEAMMQEGSQGGDGSSDNYYSDGEMMWPVPYKNSYISAGYGYYDPENDGTAAFHPAIDIVVRENGRNVSYGKKIVAAQGGRVISRGYSDVGGNYVTIDHGDGYRTYYGHCSRTFVSAGQIVTKGQHIAAIGDTGYVTGPHVHFQVMRVVNGRVQKLNPLLFVKAPNG
1046	c_000000000739	8832	9783	r	0		D	Cell cycle control, cell division, chromosome partitioning	Cell division protein FtsX (FtsX)	cell division transport system permease protein	FtsX extracellular domain	1	prodigal	v2.6.3	MKKNKEIKVKTNRIASFKYLTKEGFRNIVEKKAMSATSIFVLFCCMILIGTALMGIVNLQSFIGNVQDQNVIMVFAKESADDEALKTLKADIEKDNNVSACKFISKEDGYEKIKSEMGDSSVIFEGLDENPLPDAFEVHLKDQEGFTKTLNYINNLENIEHIRENKQMASQLMTIKKVVGVASLTIIVLLIFVSVVVIENTIGLTIENRRLGISIMKSVGATDWFIRWPFVIEGMVLGVISAILSVLSVWGIYEFVGRSITKLISNLGVGGVVPFGKWGLILLVGFIVFGMVTGAIGSGISITRYLKEKGEHSDGE
1047	c_000000000739	9782	10655	r	0		D	Cell cycle control, cell division, chromosome partitioning	Cell division ATPase FtsE (FtsE)	cell division transport system ATP-binding protein	ABC transporter	1	prodigal	v2.6.3	MGLYFHIGVSFLIEFKNVSKIYKNGTVALDKVNIKIEKGEFVFVVGASGAGKSTFLKLMMREEIPSSGTITVNNCSLNELTHKKIPYFRRKLGIVFQDFRLIPSMTVFDNVAFAMRVIGRDEEQIKQRVEYVLNTVGLKDKINCKPQQLSGGEQQRVALARALANNADIIIADEPTGNVDPEMSREIVELLMNLNREGTTVIMVTHEHNLVREYDERIITLKNGKVVSDGKKTEMPEQDKNFSAGTLGDIDLDFSTKYLDDEDDELDDLECTDLISDYSIYLEDSNGGKD
1048	c_000000000739	10768	11923	r	0		K!!!T	Transcription!!!Signal transduction mechanisms	Sugar diacid utilization regulator CdaR (CdaR)	carbohydrate diacid regulator	PucR C-terminal helix-turn-helix domain	1	prodigal	v2.6.3	MSINQLSNCIKNKKLKSFRIGVDIMSNRLFQGVIHQMRDAVDRTLGVIDETGTVISCSELGKIGEVIPNINEVFAEGEAHYVNGCTYRTFGSHMQSEYAVFVDGTDELAGKYANICCIALGNIKQYYDEKFDRGNFIKNVILDNILPGDIPIKARELRFNNETSRTVLLIRIFDHNDSAAFDVIQKLFPDKTKDFVININESDIALVKEVQSNIDTKDLEKLARSISDSLTTDLYIHAHVGIGTTVVGVKNLARSFKEAQIALEVGKVFDTEKTIVSYDNLGIARLIYQLPTTLCDMFLREVFKRGSIDSLDQETLFTIQRFFENNLNVSETSRKLFVHRNTLVYRLEKIKKLTGLDLREFDDAIVFKVALMVKKYLDAKPVKY
1049	c_000000000739	12199	12976	f	0		R	General function prediction only	RNA-binding protein YlmH, contains S4-like domain (YlmH)		Putative RNA-binding domain in YlmH	1	prodigal	v2.6.3	MEKEILLPYIKENISRSQYENVPAAVSKFLDSMSLSLASALSRRTQGRFAFWGGYENAERVIMVYLPDYIDEELTLNEVFSIYCDSFPIAAVRLKKDKFSSVSHRDYLGAVMGLGLTRDTIGDILVHDDGCDIIALPHAAKYINEHLISAGRATIKTELIPLSGVIPPKTETQEIAFTVASPRIDAVVGEIFSLSRSSAQQAVSQGIIFLNDEEVTKSDKKVNPCDKIVLRGKGRAVIGDDFYTTKKGRIRITALKSI
1050	c_000000000739	12988	15820	f	0	GT2_Glycos_transf_2.hmm	M!!!I	Cell wall/membrane/envelope biogenesis!!!Lipid transport and metabolism	CDP-glycerol glycerophosphotransferase, TagB/SpsB family (TagB)	CDP-glycerol glycerophosphotransferase [EC:2.7.8.12]	CDP-Glycerol:Poly(glycerophosphate) glycerophosphotransferase	1	prodigal	v2.6.3	MTKISVIIPVCNSEKTILNTLTSLKSQTLRSMEVIIVDDASTDSTREIVKKFISGLKNFSLIELHAEGSAYCRNKALSIAKGKYIMFLSAGNTCSKNFLTCMYETAERNSAELTIGKIQSVDALGIHKFDSARQLVKIGLTDKYDLNLIWNPSLSNKLFLRKKILNSSLKLNDCGAVQEAVFSLSFAFECDIIASCQKGSVLMHSEKLDTDYSLGLSDFDCYVHGYEIIRACARNSFKESLEKAENEFQISELKRKQKDYIDEVYLKELTILMYRYYRRIHFLTKAEIKTVRDTVMRLSAQLSENAFKVFMTMNEDVFVDGVLPDSALGLMDHPRFTIAINGVRKKKDLSYLLGSIFRQTMPAFEIVLEDKVKNIIDKIYPDRDCIRYLSEDNPVDFKQAALEDARSKHILFIDEPCILDPKALQRNYKILKHNKRIGFVSSPLAHYNGEYVDPYVFCDASFFRNEDATSIAGAPFFPFDLFLYNKFFKVSHLRGIKFHFSHNPVVDAYTLYRNSSFQKMQKNCVYLLRDEPSLLALLKDSRDLLPPECAEMYARSRMLYRKGWRPRDLFTVKAIKKIRKILHASRIKLNYRIDCILPIKKRVVFYTQNDSFTPSENMSIVIKKLKKEAGIKIFTVAVQPKSEMSFRNMRLLLTSKVIVADGYMDFLLKHKLRQKQYLLQLWNSAGAFKRFGLDAETGRSKIDEMKLHEQYSGVCVTSEECKLYFSHALNLPYEKLLNIGRPDTDRLMSHVGRQALRDKIYKKHPLLKNKKVYLYCPTYREAEGHKIRFEPNIDWAAFENSLNDDEIFLIHRHPVMHENLLRGKFYPNVKDYSAEPLSELLSIADVLITDYSSVMFDGVLLNLPMVFYCPDIKKYTRSFYVRYPYDLPGLVTEKGDELLATVRKAEDTGVFPNAEEFKKRHLSSCDGHSAQRIVKLILEKLSQ
1051	c_000000000739	15913	17035	r	0		M!!!I	Cell wall/membrane/envelope biogenesis!!!Lipid transport and metabolism	CDP-glycerol glycerophosphotransferase, TagB/SpsB family (TagB)		CDP-Glycerol:Poly(glycerophosphate) glycerophosphotransferase	1	prodigal	v2.6.3	MKKLFYAIYAVIFKICRLFPVKRERVALVSPHNADFNDSLGEVKRELEKRGEYDIKLITRRDIELSGNPIKLIAGAFRFFFLSTYRLATAKYVFMNDNFMPMAYINFSKDTTVVQLWHAEGVFKRFGLCSALPEDIEKIEKECCKRYTFVVCSSKNVAPYYAKAFALKEENVLPLGSARVDRFFKPYDAKKIREKFDEQYPNAKGKKLLLYAPTFRDDSERDSKIMNYFDAKRFKEELGSEYALLVRLHPQVHTSDICDDCIINLTSYKDVGELCEICDVLVTDYSSICMDFALLNKPCIFYAFDLAEYESERSFFFPYEEYVPGAVVKNFDELLSCVKNKDFKMEKQEKFRKFNFDYFDDKSTKRIVDTIVK
1052	c_000000000739	17038	18064	r	0		E!!!R	Amino acid transport and metabolism!!!General function prediction only	Threonine dehydrogenase or related Zn-dependent dehydrogenase (Tdh) (PDB:4A2C)	ribitol-5-phosphate 2-dehydrogenase (NADP+) [EC:1.1.1.405]	Alcohol dehydrogenase GroES-like domain	1	prodigal	v2.6.3	MINQVYQLIAPKIIDVAYKEIDLNADAVLLRPVKMSICKADQRYYQGLRSHDVLSKKLPMALIHECVAEVISDPRGEFKRGDIVVPIPNMPTETDPVICENYLRTSHFCSSGFDGFLRDYVQMPHDRLVRVPEGFDLRVASFSELVSVSVHAVSRFEKFANQNKRRIGIWGNGNVGFITSLILHYLYPEAELYVFGTSDEKLQYFSFAAKTFHVDAVPDDVVVDHCFECVGGPGARNAINQMIDVIAPEGSIALLGVSENFPDINTRMILEKGLNVFGSSRSGYADFQKTMDIYVEHPEISGYLENLIGDEVEIREISDLHAAFKSDYARHFGKTVLDWNK
1053	c_000000000739	18060	18771	r	0		I	Lipid transport and metabolism	2-C-methyl-D-erythritol 4-phosphate cytidylyltransferase (IspD) (PDB:1H3M)	D-ribitol-5-phosphate cytidylyltransferase [EC:2.7.7.40]	2-C-methyl-D-erythritol 4-phosphate cytidylyltransferase	1	prodigal	v2.6.3	MVFGVIFAGGIGSRMGSADMPKQYLQLGTKPIIAHTIEKFAVNPGIDQIIVLCPKAWIAHTKDIIKKYLGADAGVQVVEGGATRNGTLENALKFLEENYEIDEDSIIVTHDAVRPFLTHRIIKENIEAAQKYGACDTVIPATDTIVDSADGQTIRSIPDRTQMFQGQTPQSFKIRELERVLDSLTEEEKDILTDACKIFTIKNKPVHMVAGEVFNTKLTYAYDLKVANALLGVSEE
1054	c_000000000739	18788	19538	r	0		G	Carbohydrate transport and metabolism	ABC-type polysaccharide/polyol phosphate transport system, ATPase component (TagH) (PDB:6JBH)	lipopolysaccharide transport system ATP-binding protein	ABC transporter	1	prodigal	v2.6.3	MANNVVVDVNNVSVRFIQNQEKVDNLKEYFIKLVTHKLRYDDFWALTDVNFQIKKGERLGVLGFNGAGKSTLLKVVAGVLKPTKGTITTKGVIAPLLELGAGFDMNYTGKENVYLYGATMGYSRKYIDERYDEIVEFSELEKFMHVPLKNYSSGMRARLGFAIATAVDPEVLILDEVLSVGDARFRDKSEKRVMNMFKNNVTVLFVSHSTAQVRRLCDKAIILDHGKMIASGTSEEVCNIYDRMVKEGR
1055	c_000000000739	19553	20432	r	0		G	Carbohydrate transport and metabolism	ABC-type polysaccharide/teichoic acid/polyol phosphate export permease (TagG) (PDB:6JBH)	lipopolysaccharide transport system permease protein	ABC-2 type transporter	1	prodigal	v2.6.3	MANTKPAQTEKPVAKKKQGPIKGVTKYFKNFYKYRFLFMEIVRKNIKLQYRNSVLGMFWTFLQPLLTMLVLTFIFGNIFGRDESEVLNYPVYLLCGRLIYEFYSQATKRAMRSVRLSAGVIKKVYVPKYVYPLANVTSNFVTFLISLSVLVVVMAYFMIFTDTAMKLTPYILMAFVPILVLFVLCLGIGMILATLNVYFKDVEYMYDVFCMLLFYATPIFYTVNSLKIEGAFKYCLMANPLYSIVTMFRDCVLFGQPMNPHHIIYSSVFAIVMVIIGSVVFYKKQDDFILHI
1056	c_000000000739	20438	21203	r	0	GT2_Glycos_transf_2.hmm	G	Carbohydrate transport and metabolism	Glycosyltransferase, GT2 family (WcaE) (PDB:2Z86)	N-acetylglucosaminyl-diphospho-decaprenol L-rhamnosyltransferase [EC:2.4.1.289]	Glycosyl transferase family 2	1	prodigal	v2.6.3	MGNYKNSGCIVTHNNMRTIEKALNSILEFTDMNDFKLFVVDNCSTDGTPDFIEKNYPQVELIRNCGNTGFGAGHNVVIPKLESKYHFVINPDIILRDDVVTKMSNYLDEHEDIGQLAPKICFPEDGRIQVLAKRSPKLKYLVASRLRSGDEPSKLLAEYAMLEKDYSKVFDTEVASGCFFAVRTDLFKKIGGFDEKYFLYFEDFDLSRQIGLTHRVVFYPDAVVFHEWGRESKKNFKLMLVQIRSMFYFFSKWR
1057	c_000000000739	21215	21908	r	0	GT2_Glycos_transf_2.hmm	M	Cell wall/membrane/envelope biogenesis	Glycosyltransferase involved in cell wall bisynthesis (WcaA) (PDB:5MLZ)		Glycosyl transferase family 2	1	prodigal	v2.6.3	MKISVALAAYNGERYIGEQIESILKELKENDEIVVSDDNPKGKTKAIVSSYIAKDKRVKYIEGQGKGVCKNFENAVNHCTGDVVFFCDQDDVWLEGKRDKCVKAIEDGADVVLHDASLTDGNLKITDESFFKVNGSAPGFFKNFIKNSYMGCCMAVKSDFLKICLPFPEKLPMHDWWIGLIAEKRGNVKFLYEPLILHRCHGDNVTGGKTSAKDKVLWRLRLIKDIFRLK
1058	c_000000000739	22266	23616	r	0		C	Energy production and conversion	Multimeric flavodoxin WrbA, includes NAD(P)H:quinone oxidoreductase (WrbA) (PDB:4DY4)		NADPH-dependent FMN reductase	1	prodigal	v2.6.3	MNILVLNGSPKGKNSTTLHTALYLEKLHSEHEFNYINVGQKIRKYEKNFSEVEEALKKAELILFCYPVYTFLAPYQLHRTIELIKEKNINLEGKFASQITTSKHFYDITAHKYIEENCFDLGLKTVKGLSADMDDLLTEKGQAEAEMFFKELIFSAEHNVFVTPPPLKPQREKTVYKKALEENEKTLKRDIVIVTNCAENDENLKNMIADFRSCLKMPSRVVNVREFPFSGGCLGCFNCAVDGKCIYKDGFDEFLREKIQKADALVYAFTISDHYTHSSFKCYDDRQFCNGHRTVTRGTPAGYIISGDYRYEINLRTVVESRCDVGGNFLCGVATDEENTAQNIKSLCENLEFAVENKLSRPASFYGVGGMKIFRDLIYVMQGLMKADHKFYKENGIYDFPQKEKKRILMMKGVGAMMAVPSLKKKMRGRMGEFIIMPYKKVVEEAEKR
1059	c_000000000739	24046	25444	r	0		S	Function unknown	Uncharacterized conserved protein YegL, contains vWA domain of TerY type (TerY)	Ca-activated chloride channel homolog	von Willebrand factor type A domain	1	prodigal	v2.6.3	MILGGIYLSVSNPKKTVNKTSIACDGTMTVEIAFDAFSTLSKAPADIILIMDRSSSMGSGSRMTFAKNGAKQLIDMVVSSSGTSADKIENGSRIGIVSFSSTAKVELPLSTDAKEISRVIDGLSPGGETNHRAAFQTALSMIDRQSQKDQIVIMFTDGITTTGGNPDPNAQEIKNIGGEIYCIGLVNDETNLKKWASDPADTHVAGTDDPALLQSLFENIALEVIKAGAHDVIIKEEINPDFKIIGVKDPSRGKVVVTSPQSIEWTMDAAGLTPDGRESFTFEIMHIGTDGGIKEVNKSITYLDREKNELDFKSPIVKVDCGGTVINPEACPKSTSFKIDGCKDSAIVEALDAKLSSLGRIIQVDVPINSVCPNKRLAAAVILSELDANGVEHARGMKTFLIPAMSGTSCKDILLKCISFVVPEALDETGSKTSICNERSFKVRVMANYIDTDFVCCDSKTVIIK
1060	c_000000000739	25577	26099	f	0		S	Function unknown	Uncharacterized conserved protein YegL, contains vWA domain of TerY type (TerY)			1	prodigal	v2.6.3	MSLDSVRQSASNITENATKNKEGQTSARTAETKAVYPEPCPAPAEIIVEGCKDAAKADIQNVALTSLGRIVQIDVTLKNICPHRRVAVAVILSEKDDLGTEHARGMKTLLIPAQEMSSCSDITVKCIQFVLPEALDTTGSADSICNARSFNARVIANYIDTDFVCCDSDTVII
1061	c_000000000739	26151	26604	r	0		G	Carbohydrate transport and metabolism	Beta-galactosidase, beta subunit (EbgC) (PDB:1JOP)	biofilm protein TabA	YhcH/YjgK/YiaL	1	prodigal	v2.6.3	MVFGNIRDEKEYLWLEEDVKKCFEYARNNDLLNFETGCHKIDGDDLFVNVVEYETTTAENRFWEAHREYLDLHLMLRGTERIDVNFIDNMEQKEYVPKDDFLPLFGEPNSCAVLEEGDFLLVYPKDAHRTAVQVKEPAKLKKAIFKIKIK
1062	c_000000000739	26671	27364	r	1		E	Amino acid transport and metabolism	Na+/proline symporter (PutP) (PDB:5NVA)		Sodium:solute symporter family	1	prodigal	v2.6.3	NGALSIFIATVFYLIGTGLYAFYNMNGNALPPAAEQDQIFASWIAFELPVGVTGILLAAIYAAAQSTLSTGLNSVASSWTMDIQARISKKEIPLSKQTKIGQYVSLIVGIFSIVVAMVLANGGVTSAYEWFNGFMGLVLGILIGTFILGAFTKVGNTCGAVCAFVASSALMIFIKYGLPHVAPDFTVSIWSYSIISIAVSLIVGIPASIIYRKVKHDDSVPDANTTIFKK
1063	c_000000001319	2	1208	r	0						Transglutaminase-like superfamily	1	prodigal	v2.6.3	MMWAAVTAAILCIGVGIYLLLRIKREENKKPFIIAVCIFFLAALFLISYALLTFFFASASRNQPPDDLTESSSFSETENGSGENESDEIKASLSTLLDESEESETLVSSDKEESTKKKNTNSNSSNSKNTYFHPDVLGFTKRRYEKTPVLKTKNDFALFMLNNFISGSFDMTFYIPRDQMSAPFIIDQAHDLTNTYFLYGAYKLYNCNSEDLGDSRGVTARFTLKRYHTEEDKKAYAVAQDYIKKHPVPKGGFKSFNEEKEYMRGIHDFVVTITDYDPMGFDPHTLLQTDIYDAKQEAYNSLIEKSAVCAGYAKAVALIAQSAGIDCAWVWGNESEESSHAWNVVFPCDGSKPVTVDATWDDTQSTGSLKPEHRFFYIPVDEDIHHNVDKEIWSFLKYLHS
1064	c_000000001319	1230	1920	r	0		F!!!T	Nucleotide transport and metabolism!!!Signal transduction mechanisms	ppGpp synthetase catalytic domain (RelA/SpoT-type nucleotidyltranferase) (YjbM) (PDB:5F2V)	GTP pyrophosphokinase [EC:2.7.6.5]	Region found in RelA / SpoT proteins	1	prodigal	v2.6.3	MSEDNKQVIEREMQPYCIPTKEKIAGELTKVMGMPFRRLMSYYRCAIKEVETKFRVLDEEYSLKNDRNPISVIKARLKSPSSIIDKLERRGHELSAESIEQNLNDVAGIRVICSFVNDVYKLADALLKQDDITLIQTKDYIKNPKPNGYRSLHLIIEVPIFLETEKRMMKVEIQLRTIAMDCWASLEHQLSYKKDVHFSDEMNETLLRCAKISNELDEQMDILRHQTNI
1065	c_000000001319	2200	3205	f	0	CE7.hmm	E	Amino acid transport and metabolism	Dipeptidyl aminopeptidase/acylaminoacyl peptidase (DAP2) (PDB:2JBW)	uncharacterized protein	alpha/beta hydrolase fold	1	prodigal	v2.6.3	MRENKAEKPKKSVKFKVITTVSIILAVVIVLTVATSSCMYSMLLRRDTILPRDSVQGMLQSQTGIKPQFMGINEESLKWFDDNCKKVEMDSDDGLKLAANYFANPDAGHKYAVVCHGYSGKGRQMVNYVQNFYKLGFNVLVPDARAHGESEGDVVGMGHYERRDIIKWINDVILRKDPKAEIVMMGVSMGGATVLLTSGEKDLPSNVKAIVADCAYTNAYDEFVSQMKDVAHLPAFPFVGIASMVSQVRGTYNFKDADTVEAVKHSKTPTVFVHGTDDDFVPFWMLDEIYNAAACPKIKLPMEGALHANSALKDPELYWSTVTEFISQYMSLDK
1066	c_000000001319	3349	4810	f	0		P	Inorganic ion transport and metabolism	Arylsulfatase A or related enzyme, AlkP superfamily (AslA) (PDB:1E1Z)	arylsulfatase A [EC:3.1.6.8]	Sulfatase	1	prodigal	v2.6.3	MNRKPNIVLMYADDLGYGDLSCYGAEDVKTPNVDSIAENGLRFTDAYSTSPICTPARYSMLTGFYPSRKEGVAILPGDAKSLISEDDYTLPKMLRENGYHTGVVGKWHLGLSDGSEPIDWNKPVMHTPLDVGFDECFIFPATADRVPCVYFDGRNVVNLDPKSPIEVEYSKENPYPECPTGRDNPELLKLKATHGHDDAIVNGVGRIGFMRGGEGAIWRDEDLAEAFLKRAQTFVEDNKDEPFFLYYALHQPHVPRLPSKRFEGITELGARGDVIAEMDWCVGELLDTLKKNDLMDNTIIIFSSDNGPVLDDGYDDHAYDLTGEHKPAGPLRGGKYSRFEGGIRIPFIVSFKGRTVPGVSGAQVSQIDLLASFASMLGTEIPYCDSKDVFNALMGDDGFGRDYIYAEAPSGSRILRQGKWLYIEPDQNESPYWSATHTETGASRDRQLYNLQHDLGETRNVAYKYKDVAEKMQQKIYEIEKEKSKM
1067	c_000000001319	4828	5821	f	0		J	Translation, ribosomal structure and biogenesis	O-acetyl-ADP-ribose deacetylase (regulator of RNase III), contains Macro domain (YmdB) (PDB:1HJZ)	O-acetyl-ADP-ribose deacetylase [EC:3.1.1.106]	Macro domain	1	prodigal	v2.6.3	MPLIIERNDITTMKVDAIVNAANNTLLGGGGVDGAIHAAAGAELLNECMTLGGCETGDAKITKGYKLPAKYVIHTVGPIWHGGKNREKELLISCYKKSLELAKEYKCETVAFPLISAGVYGYPKQEAIRVASDTISEFLKDNDMTVYMVIFDRKSFKISSELFSDVESFIDDNYAERQSDIRYSSRVLGIEAAKEDAESALCCYDICEKQNLSELVENIDESFSQMLLRKIDEKGMTDAQCYKKANIDRKLFSKIRSDINYKPSKTTALSFAIALELSLPETRELLEKAGFALSHSRKFDIIIEYFITNKIYDIVEINETLFAFDQNLLA
1068	c_000000001319	5926	6571	f	0		S	Function unknown	Uncharacterized conserved protein YegL, contains vWA domain of TerY type (TerY)			1	prodigal	v2.6.3	MKKNLTELVFILDKSGSMSGLEGDTVGGFNSLIKKQKNEKGECLVSTVLFSNESKVLHDRVAIDKIENMSERDFTVGGCTALIDAIGGAIHHIENVHKYIRDEDVPEHTVFVIMTDGMENASRRYEIDRVRQMIEREKEEHSWQFIFLGANIDAVETASHFGIGEDRAVTYNCDSRGTELNYQAVCETVSLMREGKKVGREWKREIEKDFENRK
1069	c_000000001319	6725	7607	f	0						IclR helix-turn-helix domain	1	prodigal	v2.6.3	MLYYQLVKTNWQIRGDSVSDTMEILRLRILQSFLKDDETCTVMGISRTLGETKQTVSRIIIGLEKEGLVDRSNLRHPKLTEKGREVAQMYSERINISLNHLMYEGVNIESAKSDAMRWALYNTEDTMAVIRSSEKKYRAKYDLRAQNHFTGALLCKKLEDGEYQFPFIIYREHVHNGTNVSMANRGFEHPCTLIVKNGVGTIHLKAVKLEAASASTGDPMSGAVQTLKYFDNGSFVGAEKSGDVLSFPISAVNFVNIGEGIGQILHGTVCLKMQCNVGEQHMPESTAIFTILV
1070	c_000000001319	7970	8945	f	0					heme transport system cell surface heme-binding protein	Cell surface heme-binding protein Shp	1	prodigal	v2.6.3	MRNRTKRLAALVLAIATICLMAIPSFAINGINNFKENDCWKISRTASYVNPDTGLTADGGDNSPIGMAMSNNLVDKRMMLEHTPNGKYYITFSMVGMTFSKDLRVFRVDANGKQIPAKHAVTYTSKQSLGTQHMRIEVKPTDKYITVRLFVTAMGRDVQFYLTPELGNAQKGCGPFVSEFYPGRYEQETQKDMSGFIDLIPTKPGGEKPGAPGQQGEMTTTPRVPVKPVAPKPNKPIPATTEAAATEAATEEITTIEETTVEEITTLEEVESLDETFEEATTEEETTEKTGMSTGAKVGIAVGVIAAIAVIGGVAYVVITKKKA
1071	c_000000001319	8948	9842	f	0		P	Inorganic ion transport and metabolism	ABC-type Fe3+-hydroxamate transport system, periplasmic component (FepB) (PDB:1ESZ)	heme transport system substrate-binding protein	Periplasmic binding protein	1	prodigal	v2.6.3	MKKLSRIISLTLAVMMLLTGCAVHKGPAEGNKEERVVITSVVIAQILDKLGVDTVVGVPTTTSYKLPERYDPAKHPEIKEVGSPMGPDLELVKSLNPSIILSPMNLKGFLKKGYDGSQMKYELIDLSSPEALHNSVLKLGEMFGEERKAKKVVKEYEKFIEQYKKDNEGKEQPTVLILMGLPGAYVAASEASNVGSLVKLAGGKNVYGAEGQEGFIMPNTEDMLKRDPDIILITAHAMPEACIAYVHNEMNNDDIWKHFRAVKENKVYDLDYNKFGMSSNFLYKEALEDLEPILYGE
1072	c_000000001319	9917	10919	f	0		P	Inorganic ion transport and metabolism	ABC-type Fe3+-siderophore transport system, permease component (FepD) (PDB:2NQ2)	heme transport system permease protein	FecCD transport family	1	prodigal	v2.6.3	MKSIGVGKKIAAFSVTAVGLLVLLLFAVNTGSITVSPYELFRGLFIENDPQVDAIFDLRFPRIFIAILGGAALAVSGVLLQAVMKNPLADPGIIGISSGASFTAMIIVAFLPSLYFFTPILACIGGLITFALVYSLSWRGGLSPLRIILVGVAVNAMFTGLMSAATSGMGGMMSSDAANLVNSYISMKTWKDLRVLAIYVIIGLIASIFVLGKCNLLSLEDKTARSLGLNVEHTRVMVSVIAVILASISTAVIGPISFLGLIVPHIARIFVGSNHKVLVPYSMLLGAFTLLLADTVGRTIFAPQEISASVIMAVVGGPFFIILLRGARKSYGQ
1073	c_000000001319	10908	11685	f	0		P!!!H	Inorganic ion transport and metabolism!!!Coenzyme transport and metabolism	ABC-type cobalamin/Fe3+-siderophores transport system, ATPase component (FepC) (PDB:2NQ2)	heme transport system ATP-binding protein [EC:7.6.2.5]	ABC transporter	1	prodigal	v2.6.3	MDNNIFTVKNLSFAYGKNEVIKNLNLNLHEGKITTLIGANGCGKSTLFNLMTKNLKAAQGEIDLRNENIANKKLKDFAKQVAIVHQYNTAPADITVERLVSYGRTPYLSMGMSKDPKIDEEKIKWALEITHTEKYKDKPVSQLSGGQKQRVWIAMALAQDTKVLFLDEPTTYLDIRYQLQILRLIRKLNREFGITIIMVLHDINQSLYYSDEIVAMKDGNVIAQGIPEKILTEELVHEVYGVDLRITELDGKPFVIPV
1074	c_000000001319	11722	13462	f	0		C!!!O	Energy production and conversion!!!Posttranslational modification, protein turnover, chaperones	ABC-type transport system involved in cytochrome bd biosynthesis, ATPase and permease components (CydD)		ABC transporter	1	prodigal	v2.6.3	MMVNKRLINSVSESKKYIAGNVGLQWVSLISNIVLMFGIAYLLDALNKGAADTRGLIIFGIIAVASLIIRYACTIGSTNMAHKSSVAVKKLLRKQLYSKLLKIGPSYKENVMSSEAVQVAVEGVDQLETYFGAYLPQFFYSLLAPLTLFIVLCFIHVPTAFVLLICVPMIPLAIAGVQTWAKKLFSKYWGQYTSLGDTFLENLQGLTTLKIYQADEYKNKVMNEEAENFRKITMRVLTMQLNSITIMDLVAYGGAGLGVIMSIIALRNGKVDLFGCLSIILLSADFFIPMRRLGSFFHVAMNGMAASDKIFKILDLPENDQSNKTELSEMGDIDCKDVHFSYEEDREILHGVDLSFPRQKFTAIVGESGCGKSTIAALLTGQNKNYNGSIKVSGVELSDIKEASLLKNIAYISNNSYLFRGTVKENLLMGKPDAADEELWAALERVNLAEFLKSENGLETVLLDKASNLSGGQHQRLALARALLFDSPAYIFDEATSNIDVESEEKIMEEIRELTKTKTVILISHRLANVTDADNIYVVVDGNISESGKHDELLSKKGAYEELWTAQQNLENYGKAGVR
1075	c_000000001319	13461	15123	f	0		V	Defense mechanisms	ABC-type multidrug transport system, ATPase and permease component (MdlB) (PDB:2HYD)		ABC transporter	1	prodigal	v2.6.3	MKQRNGFKVMAKLIGPVKSLAGYMVLAIIMGLIGHLCATFITIFGGYGILKVLNIGTAAMTVGWIFAGIVIFAIIRGLLRYAEQACNHFIAFKILALMRDYVFKALRKLCPAKSEGRGRGDLISLITSDIELLEVFYAHTISPICIATLFTIIMTIFIGSFHWILGLVALAAYVVIGVIVPIITSKVSGTKGLKFRTESGNFASYVLDSLHGLSETLQYDQGEKRLNEIERQTDVLADDEKLLKKVEGKNAAFTNVIVLICDLAMVFAAAILKIKGEIEIDAVIMATLSLFASFGPTIALASLGSTLNNTFAAGNRVLDILEEAPVTKEVEGKQNVEFKGADVENVTFSYDEETILDDFSLKIPENSVVGIVGRSGSGKSTLLKLLMRFWDVKKGAVKISGTDVKDINTSNLRDMQSYMTQETHLFHDSIKNNIKIAKLDATDEEVIEACKKASIHDFIERLPQGYETPVGELGDTLSGGERQRIGLARAFLHDAPFMLLDEPTGNLDSLNEAVILKSLGEERQGKTVVLVTHRPSTLRIADVTYSVENGRMS
1076	c_000000001319	15123	15525	f	0						Nitrous oxide-stimulated promoter	1	prodigal	v2.6.3	MSNFVETRRKKEKEVLEEMIAIYCHGNHGTKKKDGLCPECAKLNEYAQMRTDKCPFMETKTFCSNCKVHCYKPEMRQKIKEVMRYAGPRMMFYHPLLAILHPLAMIKEKHDLKKREKKKAKENTNSNTKEMKK
1077	c_000000001319	15545	16007	f	0		S	Function unknown	Uncharacterized membrane protein YbaN, DUF454 family (YbaN)	uncharacterized protein	Protein of unknown function (DUF454)	1	prodigal	v2.6.3	MKLKKALYIVVGCIGVGLGAVGAVLPFLPAFPFLLVAAICFGKSSEKLDRWFKGTKLYKKNLETYVKGQGMTWAAKIRVMTMVSILMAIGATIMYVQHVPVPAMCVLGVVWLFHIVYFIFFVKKYDPNAQKVTGEEILEEKMQEIEEKEEARN
1078	c_000000001319	16142	17216	f	0		T	Signal transduction mechanisms	3',5'-cyclic AMP phosphodiesterase CpdA (CpdA) (PDB:2ZO9)		Calcineurin-like phosphoesterase	1	prodigal	v2.6.3	MKKKVSKKTKMTLCIVLAILIPILAILAVWIMPVRGKVSPETWKSTDEFTNDYCVEVKKESGEDFKILTISDTQLNDVIDYLGVQGTAFDEIGALINREKPDLIIVMGDTTWAAMTKLSVKKFVNYMDKLGIPWAPIMGNHEDEKTQGYFGNVDFNWVADAFLKSESCLMKKGPSNIGGVGNYVINVTENGKVVESLILMDSHSQRYYEDLGRYEYDHIYPEQMEWYKWVLSGLERENGKSDNMLFIHIPLNEYEDAYAYWEKSGFDPKIGFGEKHEDVYHGFENSGMFEVIKDMGTTSHVFAAHDHLNSYGVLYEGVNLIYTMKTGDRCSHYEGRTGGTRINIGDEITVKHDIIGA
1079	c_000000001319	17363	17912	f	0		C	Energy production and conversion	Rubrerythrin (YotD) (PDB:1B71)		Rubrerythrin	1	prodigal	v2.6.3	MAELNLKGTKTEQNLMTAFAGESQARNKYTYYASKAKKDGYVQIAELFEETARNEKEHAKIWFKLLHDGEIPDTKVNLKDAADGENYEWTDMYATFAKEAKEEGFTKIAFLFEKVGEIEKHHEERYRKLLKNIEDEVVFSRDGDVIWQCANCGHIVVGKKAPGVCPVCAHPQSFFQIEARNY
1080	c_000000001319	18375	18930	f	0						Protein of unknown function (DUF3793)	1	prodigal	v2.6.3	MLESILANHCAPALAGIKPSNLVSCFKDKMPNVKEDVKELNRQLNSKDIYIDVLCECPKRVLLIVYRKEKLLKHLRKPEIAQFLASYGYDAKKELKENFEILSTRINCDKDFPHEIGAFLGYPLEDIHGFIEFKGKDCLYSGEWKVYSDLDGAMKMFSRFKSCKRAIANRVEQGKHLPEIFCAA
1081	c_000000001319	18998	19430	f	0		C	Energy production and conversion	Flavodoxin (FldA) (PDB:1AG9)	flavodoxin I	Flavodoxin	1	prodigal	v2.6.3	MSKVAVIFWSSTGNTETMANAVLEGAKGVNADTELFNVADIDASAAAAYDTLLLGCPAMGAEELEESEFEPFFAELEGSLSGKNVGLFGSYGWGDGEWMRAWCERTAAAGANLVEAEGVMANEDPDDDALEACKALGAKAAAL
1082	c_000000002634	10	937	r	0		I	Lipid transport and metabolism	Lysophospholipase, alpha-beta hydrolase superfamily (PldB) (PDB:5O7G)		Serine aminopeptidase, S33	1	prodigal	v2.6.3	MILGDIKMKELDFTSFDKTPIHCYLWDEVENPKGVIQISHGMCEHGARYDEMARMFNSNGYIVLADDHRAHGKTETDANRGKHDGQIEKDTVKDLVCIYNWLKEKYNLPQGLLGHSYGSFVAQDFLQQGTDVKAVALCGTANMNGAQASLALLWPLELFCKDWRPKFVNAVTDYLFRPMYKGDSGESQWVTSDKERRQQFNDDPMANIPVSINFDWNMIKSFGRIYRKKNLQKIKDNVYIGIFSGDMDPIGGIHSSKAKKLKKTYDKMGKKAELHIYKDARHEIHNEYCREEYYKDIITFFDAHVPEK
1083	c_000000002634	1090	4150	f	0	GH2.hmm	G	Carbohydrate transport and metabolism	Beta-galactosidase/beta-glucuronidase (LacZ) (PDB:5N6U) (PUBMED:19291314)	beta-galactosidase [EC:3.2.1.23]	Glycosyl hydrolases family 2, TIM barrel domain	1	prodigal	v2.6.3	MKMVIITPQKEDNFNKMEYLINKTNYRDFSVFEDNKQKARAYFIPYSKRETLENTPLKDERYSSDLVDVLSGEWDFKYYSDVSELKLEINSDNIDFTKINVPSTWQRTGFEPPVYLNCSYEFETTPPKIPEKLSVGVYRKSFEVEDSDLVHILSFLGVMPCIDLYINGRYVGYSEGSHNTAEFDISDFIYEGTNELLAVVHKWANSTFIECQDMFRENGIFRDVLLYKIPETSINDFYIRPLKKNGKWEMTTLVNLQGKPHGCNVKVELLKDGKVIREETVDAELENTIRFENLDITEWNAEIPTTYDVFITLLKEDEEIMSLRSITGFKDVKIVGSVFTVNGKKIKVKGVNHHDSHYKNGYVMSFADYEKDVQLIKSINCNCIRTSHYPPDPNLITLCDIYGLYIVDEADIETHGVCYEPYNKPTLISHDKKWAPRYLDRIERMYYRDRSHPSIIMWSLGNESWGYYCQDLCYDFLHKECPEIPVHYESVIYTKRKAYDVTSEMYTFHENVEKVGEGKRAGKHYKDRPFFLCEYAHAMGVGPGSLEDYWKLFYKYDNLMGGCIWEWSDHAVYHEDGDLKYTYGGDHGEKKHDSNFCVDGLVYPDREFSTGALEAKVVYRPIRASLNEDGTFKFTNTNSFKNAKYITICYKTVKDGVEDEAGKLNLDIEPLSSKDVKLDIDVPKKCDFRVNFEYFDECSTSVAKEQVTVQEYEQKIKLPKGKKLDYQKTSKAMTVTFEGGHVVFDTKTGEMKSYMIGDKELINQNPAYRKGFIPNIYRAYLDNDMFIAKKWIAAGYNDLEVKLKDIDAEVSEKEVEIELTYRLKAGKYIVAEVELEYEVKPSGCIEVEAKFKPVNRKRAAAILPRFGLMLEMPNSFENVEYFGYGPYENESDFKEQCTMGIFRNTVIGMEERYIKPQDSGTRTGIQWVKLTDKDGDGFLVCNPSKPLSFNAKHYSQKLLQDAKHQEDLIAQNTTVLFVDGYRRGAGSNSCGPVPLKDYCVDGSKGLKFEFTLAPVKSDR
1084	c_000000002634	4249	4876	r	0		K	Transcription	NADH/NAD ratio-sensing transcriptional regulator Rex (Rex) (PDB:3KEO) (PUBMED:23490197)	redox-sensing transcriptional repressor	Putative DNA-binding protein N-terminus	1	prodigal	v2.6.3	MNPYISKQTLQRLPLYLSYIKALPEDAPKNISATMIAEALQLNDVQVRKDIASVSSSGKPKVGYNVKDLITELEAFLGYDNVDDAILVGAGSLGKALLNYGGFKEYGLNVMAAFDLISEPVEFQGKTIFPMESLDKVCRQNDVKIGIITAPATSAQEICDQLVASGIRAIWNFAPVHLVVPEGILVQNENMASSLALLSNHLREELSK
1085	c_000000002634	4970	5927	r	0		K	Transcription	DNA-binding transcriptional regulator, LysR family (LysR) (PDB:2FYI)		Bacterial regulatory helix-turn-helix protein, lysR family	1	prodigal	v2.6.3	MSGGVRLNLLHLKYAVEVDKTRSISKAAEGMYMGQPNLSRAIKELEENLGITIFKRTSKGMEPTVQGEKFLMYAKNILAQIDEMESLYRKERENKIRFSVCAPRASYVADAFAKFSLMMENDKELELSYKETNSISAVENVAKGDYDLAIIRYPSEYEKHFKLMLEEKDLKAENLWDFRPLVLMSREHPIANNERVKEADLSNYIEISLADSYIPSVSSNELPKVKTSNITKRHIFVCDRSSQLEVLTENTDTFIRVSPIPQRFIKRYNLVQRRCDDFTTIYQDVIIYKSNYKLTQTDKLFIEALKKSRDDVAAIPTV
1086	c_000000002634	6042	6207	r	0							1	prodigal	v2.6.3	MNMLLCASKVLKRAGNTITFIRALDILKKLSAVILICALSFDIIKLISDLGKAS
1087	c_000000002634	6207	7224	r	0		D!!!E	Cell cycle control, cell division, chromosome partitioning!!!Amino acid transport and metabolism	Stage V sporulation protein SpoVAD, subunit of dipicolinate uptake complex (SpoVAD) (PDB:3LM6)	stage V sporulation protein AD	Stage V sporulation protein AD (SpoVAD)	1	prodigal	v2.6.3	MPKRIGRYTIELESPVGILSAAAIVGKKEGEGPLKEEFDEICEDMKLGQKTWEQAESELQKKTIEKAIEKAKIKRDDIDLAFAGDLLSQCSSSSFALREMKIPTAGLYGACSTMALSLALAALSADSGFCNISIASTSSHFCSAEKQFRTPLEYGGQRPPSAQWTATAAGCAVIGRKEKAKVKIKNVIFGRICDLGVKDANNMGAAMAPAACQTILDFFRDTKTSPKDYDMILTGDLGKIGSELLLELLKKNSNIDISAVHSDCGNMLFDFNTQKVNSGASGCGCSACVVCSNIIRRISKGELRNVLFVGTGALLSSISPLQGESIPGIAHGVLLEGE
1088	c_000000002634	7236	7734	r	0		D!!!E	Cell cycle control, cell division, chromosome partitioning!!!Amino acid transport and metabolism	Stage V sporulation protein SpoVAC, subunit of dipicolinate uptake complex (SpoVAC)	stage V sporulation protein AC	SpoVAC/SpoVAEB sporulation membrane protein	1	prodigal	v2.6.3	MLMNKTRGGAQNKKEKRDKMKIQKEEYSLMVKKKCPPSKKGLNALKAFVSGGTICLFAQLLFYFCDFLGFSQKQASAFVPCSLIVISAVLTAFGVFDKIAFFAGAGTLVPITGFANSIVSPAMEFQSEGRILGTGANMFKIAGPVLVYGSASAVIYGVIYYFLNF
1089	c_000000002634	7822	8521	f	0		M	Cell wall/membrane/envelope biogenesis	ABC-type lipoprotein export system, ATPase component (LolD) (PDB:5GKO)	putative ABC transport system ATP-binding protein	ABC transporter	1	prodigal	v2.6.3	MAHLIDVKDVYKIYNPGENEVRALDGVSLTVDEGEFLMIVGQSGSGKSTLMNMLGLLDICSTGEYYINGKNVSHLSDDELSDIRNKEIGFIFQGFNLIPSLTAQGNVELPLIYRGVKKEEREKLSTEALKRVGLGKRMHHLPSQMSGGQQQRVAIARAVAARPPIILADEPTGNLDSRSGKDVMKILHELNEEGRTIILITHDNGIAEEGTRVIRISDGKIIEDRPSRKTEE
1090	c_000000002634	8612	9947	r	0		S!!!S	Function unknown!!!Function unknown	Uncharacterized conserved protein YabE, contains G5 and tandem DUF348 domains (YabE) (PDB:5E27)!!!3D (Asp-Asp-Asp) domain, usually in lytic transglycosylases (PDB:4WLK) (PUBMED:16139297)		G5 domain	1	prodigal	v2.6.3	MPIKTGGKKENINEMIQFVKTLSAGISSMTSKVKSSKRNATIFTVAAVIMTLLVTLTITAFAAPRNIKVTVKQEDAEPIVISTDAEDLTQFVEEEQETLNLEKGAYINPEDFNSEEDCTLEVVKPTPIRFCDEGEIYYLNVAGTIEDALEAHGKKLGKFDETNIDRDEMVEYGTNISIERSFCVSFTEKGKKYEDVPMASGTVADALKKAGVVLDGDDEVKPSLNTELTADTNIRIYRVEYKRRSEVKTVKFKTNTIVTSDLYIDQKEVKREGKDGESEFTYSDRYVDGEFVSSKLVNERVIKPVVDKKIFKGRVPRVGKIKLKAGLKPISELKAPSKLKLGADGLPVNYKRVVDGTAKAYSGGWGTASGRKPMPGHIAVDPKQFPYGTELYIVSMDGKHVYGYCIAADTGLFVDMEACTVDLYMNTYAETCRWGHKPVRIYVL
1091	c_000000002634	10442	11642	r	0		C	Energy production and conversion	Flavorubredoxin (NorV) (PDB:4JHC)	NADH oxidase (H2O-forming) [EC:1.6.3.4]	ODP family beta lactamase	1	prodigal	v2.6.3	MSAIKVTDRITSVSVLNPAMRTFDVIMRTEYGSSYNSYIVRGDEKTALIETAHAEFFDQYEKTVREVCDPEKIEYIVMNHNEPDHSGSLRKMLELCPNAKIYVTRAGSIYLKNITNRADLPLVIVKDGDSIDLGGVTLKFIAAPFLHWPDSMFTYVEEEKTVFTCDFLGAHYCEPYMFDTSVAYPEAYFEALEVYYNAIFGPFSSYVRAGLAKLDALELDFACTSHGPILTKDGKLDKVISLYKQWSKEKEPKIDIPVFYCSAYGNTKKLAESISRGILRARPDAVSEAIDIYTSDSAQAAARLNSSSAFAVGSPTINSDAVAPVWELLAHVDAINSKKRPALVFGSYGWSGEAVPNIITRLNGLKMKVFEEGFKVAFVPTKEDLDAAEELGFRFAQSF
1092	c_000000002634	11666	11825	r	0		P	Inorganic ion transport and metabolism	Flavorubredoxin (NorV) (PDB:4D02)		Rubredoxin	1	prodigal	v2.6.3	MRKFVCTVCGYIYDEAEGDPENGIEPGTSFDDLPDDFVCPLCGVGKDMFEEE
1093	c_000000002634	11915	12614	f	0		T	Signal transduction mechanisms	cAMP-binding domain of CRP or a regulatory subunit of cAMP-dependent protein kinases (Crp) (PDB:1FT9)		Cyclic nucleotide-binding domain	1	prodigal	v2.6.3	MQQNEVIFLNTSNIALFNGIEENEIERMLICINAVEHTFAPGEVLPLFSSSDNDRKLALVISGKVSVERTDESGSLSILEVVAPGEIFGEGFSFSNPFGDSMRAVCTEKSKVLFLAYEQIAKRCCKACACHSQLVENLLFMITDKMQLMSQRLEILSCRGTRSKLLNFFALCAAKEKSESFVLPFSVSAMADYLCVDRSAMVREMKKLRSEGIIDNSGRDIKFLNKTEQSNE
1094	c_000000004647	2	284	r	1		E	Amino acid transport and metabolism	Cysteine synthase (CysK) (PDB:1FCJ)		Pyridoxal-phosphate dependent enzyme	1	prodigal	v2.6.3	MANIYKSSEELIGRTPLLELTHIEEELELKAKLLAKLEYLNVAGSVKDRVAKMMLDEAEKAGVLKEDSVIIEPTSGNTGIGLCSVAAARGYKII
1095	c_000000004647	426	2340	r	0	GH129.hmm					Family of unknown function (DUF5696)	1	prodigal	v2.6.3	MKKLEVSYKGTKLTLLNSNLNYEVERDGFKWVTEGRKAHFTFQRKLFGKYAWETMPFACALHKHHKIEGSSIISTYSGFNVYGKKVPAEFTMTATVKDNGRIDFSIKAKNEGEFDLKAVEYPAPFNAKTYDKNNAYSVDPYRQGMLLPDTYKGPRKEIFGMTKYWRKINTGAAYMPVWGRVCGEYGYCAYADESFDATLYSCYGKNKAFLTAVNWIGSLGSLSYERTLHTKFYKGCTYVTIAKDFRRHEQKKGNLLTIDDKIHSNPNVAKLIGTPVIHWRLLTHNVPTSQIYKETKILDEVTNTFDTTIEKFKHYKECGLDKAYVHTDGWGNRGYDNLHPYILPPSDKIGGFDGMKRLSDTCEELGYMFGLHDQYRDYYQDSPVYDKEKCVIDVNGKASYCDIWAGGAHNWLCSKFAKDFVKKTYDELEEHDIHIDGTYLDVFGIMWGDECYHPDHKITRKESIRYRGKCFDMLRHRGMIVSSEELGCQMVKYLDLIHHAPYGVTPQERGVQVGIPVPFTNLVYHDCVFVPWNWGGKGGWGIPDTDNGKMHCILNAQTPYFNTSMRDDKDDETDEELKDRIAQVKEMAAVNAKLYNKELINHEFLSDDYRVQRTTFSDGSQITVDFDKDTYEIKYAD
1096	c_000000004647	2520	4596	r	0		J!!!I	Translation, ribosomal structure and biogenesis!!!Lipid transport and metabolism	Ribosomal protein S1 (RpsA) (PDB:4NNH)!!!4-Hydroxy-3-methylbut-2-enyl diphosphate reductase IspH (IspH) (PDB:3DNF)	small subunit ribosomal protein S1	LytB protein	1	prodigal	v2.6.3	MIFLTKSTAKIELAKTAGFCFGVDRAVKMTYELVDSGAKVATYGALIHNPIVVEDLESKGVKVLNSPDEAESDSTVVVRAHGIAKSVMESLEATGAKICDATCPFVKKIHKIVSENSSKDIPVLIAGDSKHPEVQGIMGYCNGDCYTFKSRDELKEIFENHPDFAKKEITVVSQTTFSVKEWNESVKIINLLCTNANVFDTICNATQDRQQEALELSKKADLMVIIGGLQSSNTVKLKGVCEPNCKTYLVERAAQVNNIDLTGCKFIGVTAGASTPACIIKEVLLNMTENLKPIELEEGAVEQNDVAENAAAVELEKNAPAAQPEEVPSTENDFAQLLEESLNAMSTDQKVKGVVMGISPTEIQVDIGRKHAGYIPMSEYSADPAADPKKELKIGDELDLIIMKTNDVEGTVMLSKRRFDASKAWGEIADAAETEKVFDGVVTDVVKGGVIAVTNGVRVFIPGSLATASRSESLDTLLRKNVKFRIIEVNRFKRRAVGSIRAVLKEERKAAEESFWAQAEVGQQYKGTVKSLTAYGAFVDIGGVDGMVHISELSWKRIKHPSEVVSVGDEIEVYIKALDAEKKKISLGYKKDEDNPWEILRKNYPEGTVLEAEIVNLTDFGAFARVIPGIDGLIHISQIADRRIEKPADVLKVGDKVQVKVIGIDFDKKRVSLSIRALLETEDEAAEEDAE
1097	c_000000004647	4561	5911	r	0		I!!!F	Lipid transport and metabolism!!!Nucleotide transport and metabolism	1-acyl-sn-glycerol-3-phosphate acyltransferase (PlsC) (PDB:1IUQ)!!!Cytidylate kinase (Cmk) (PDB:3R20) (PUBMED:19111750;25691594;28928205)	1-acyl-sn-glycerol-3-phosphate acyltransferase [EC:2.3.1.51]	Cytidylate kinase	1	prodigal	v2.6.3	MAINVAIDGPAGAGKSTISRKAAEKLGYIYVDTGALYRTVGLNAVRAGADLEDPESIKSTLEGLTVDLTYKDGEQAVLLNKEDVSSLIRTPDASMAASKVSAVPAVRDFLFELQKDIARRNNCVMDGRDIGTVVLPDAKVKIFLTASAQARAKRRYDELVAKGQDVNFDDVLEDMKQRDYNDTHREIAPLKQAYDAVLVDTTELDLQQSIDAVVDTINRKLSENVGTRDGAHIKGKDFDFNITRDRRFCKGLVKVAGPSIRKFFDAQYFGIENIPAEGKLIIACNHRSYYDPFLLCAGKIRSIHYMAKLELFSVNPAVSWFLRHCNAFPIKRGQNDTEAMEYAAKVVNEGKVLGIFPEGTRSIQGERLRPKLGVARIANATHSDVLPACIYYEGDDCAKKGKTTVRFGEVIPYEELHMSDDASKEELINAATIIMEKIGDLLDKKHSKD
1098	c_000000004647	5960	7199	r	0		R	General function prediction only	Predicted flavoprotein YhiN (YhiN) (PDB:3V76)		HI0933-like protein Rossmann domain	1	prodigal	v2.6.3	MSKVLIIGGGAAGLMAAVAAADNYADVTLLERNEKVGRKIMITGKGRCNVTNNCTDLNELISNVPVNGRFLYSAFSRYMPRDTMDFFEDMRVPLKTERGNRVFPVSDKSMDIVDALFFACKHAGVEIIEGRAKELIIEDNKAVGAVTYEGEEIRADKVIVATGGKSYPRTGSTGDGYKLAQQAGHTIIEPKPSLCALEIHEGFCTKLQGLALRNVSITVEDTKKNNKKIYSDFGEMLFTHFGVSGPMILSASSHMRDMERGRYKIFIDLKPALSLEQLDARILRDFNENINRNFINALNFLLPKTLVPVIVKLSKIPMDTKVNQVTKEQRAELAHLLKHMQLTVTDFRPIEEAVVTSGGVKVSEIDPKTMQSKKVENLYFAGEVIDVDAYTGGFNLQIAFSTGHLAGESASL
1099	c_000000004647	7230	8097	r	0		K	Transcription	DNA-binding transcriptional regulator, MurR/RpiR family, contains HTH and SIS domains (RpiR) (PDB:2O3F)		SIS domain	1	prodigal	v2.6.3	MTKLLLNKIEERYSSLSKGHKKIADFIIHNYDKAAFMTASKLGQRVGVSESTVVRFASELGYDGYPELQKNLQEVVKSRLTSVQRMEVTGNEISGGDILEHALSSDIDTIKATRDLISRDAFNESVKAINNARHIYILGVRSSASLASFAAFYLKYVFDRVTLIESTGTGESFEQAFRINSDDVCIAISFPRYSKQTINMLKFISDRGATIISITDSENSPIARFATYTLLARSNMVSFVDSLVAPLSLINALIAAAAKGRSEEVYNNLSTLENIWDEYQIYETHEDE
1100	c_000000004647	8299	8842	f	1		E	Amino acid transport and metabolism	Phosphoserine phosphatase (SerB) (PDB:3N28)	phosphatidylglycerophosphatase C [EC:3.1.3.27]	haloacid dehalogenase-like hydrolase	1	prodigal	v2.6.3	MKFDLYDFDKTVFPVDSESVFYVFCLLRRPWIIIMLPFQLFCIICFALKIGGDKMKARFFYFVRLLDTDKMVKKFWDKNEKYIYPIFNPENRDLPAVVCSASPEFLLEPICKKYKVHKLIATRLDKKTGKLTGLNCKGEEKVKRLNAQMPGAHFVKVFSDSLKSDAPIFALGEENYHAVKG
1101	c_000000008226	1	583	f	1							1	prodigal	v2.6.3	NAIRGARNPMNSWARMDSYYDENNNFVMGENDLGLAQRLAKAGSDHRKYLRQVLVSVDINAPLYWWKEFDTYKVATVANSTSTMHKIHAKAFDLDDFSHDHMTKEAEEQLKIFVDYLETVRVKFVETKDKELWYSLIQLLPSSYNQLRTVTLNYETLINIYHARCHHKLAEWHTVCDWIASLPYAKELIIDIK
1102	c_000000008226	605	4181	f	0		D	Cell cycle control, cell division, chromosome partitioning	Chromosome segregation ATPase Smc (Smc) (PDB:5XG3)	chromosome segregation protein	RecF/RecN/SMC N terminal domain	1	prodigal	v2.6.3	MVLKALELQGFKSFPDKTKLEFGKGITSVIGPNGSGKSNISDAVRWVLGEQSTKSLRGSKMEDVIFGGTSQRKPQGFAEVTLRLDNSDRTLNNCDSDDVAVTRRYYRSGDSDYILNGKSVRLRDIHELFMDTGLGRDGYSMVSQGRIADLISSRSSQRRDMLEEAAGISHFRYSRADASRRLEQAEENLVRLRDILAELESRVGPLKAQSEKAQKFLEFAAQKKDLEIGLWLKIIDSSREGLKAQEDKIAIALSDYERAERELQETAEKIEELIAASSDITVKIEECREGASQKEEQATAIDGQIAVENNNLKHNADTIERITKDMNEATATEQHLDEQISTAKKEIEEINEEIKKQQEELLNVLNLSAEIKNKEHELLEKADENNRMLQRVSEKLSLAQIEKTTAKSSSDEIAARMSTVDEVIESRGALLDSLKEQKNLAKMKLDECTENLESLQNSIDGYSMIMKSREDKYEKMRKELENASIDIHQKQARIKMLEDLQKNMEGYSGSVKAVMRESKRGTLPGIHGPISQLINVNAKYAVAVETALGAAVQNIVTDDEGAAKRAIGFLKESRVGRATFLPLTAIKSRPFRETGLENCAGFIDMADRLLECDGMYNEIIKNLLSHTAVADNIDSAIAIAKRYGHRFKVVTLDGQVMNAGGSMTGGSRGQNSGILKRGNDIEELKVTVNKLARDYNSKLETHRELKAEVAAAQAQYDGVVAEVQKAQEEKIRRESELRLITDKVDSAVSALDDLESEKKNAKERTEILKAQQDAAQEKIDSLTEEAKDIKDAISEIEDQRADLSEGKDTNSQKENAVTLKIAEFKKDIEAKNETIAALEHRKDSHLGRADELNAEIDSIKLKMTETQKLIEDLKSQAKTLREESLGSKDKIAQLVNERTEIEAQSTKLRADEREKSQTRENLSGEKARLEERRDVMQKELEDAQNKLFDEYQLTRREALELGIVIEDEKKAQKTLNEIKSKIRSLGNVNVGAIEEYKEVSERYEFMSVQIDDIESSRNELIKMITELTGKMSERFKEQFNKINTLFGQTFADLFGGGKAELVLSDPADVLECPIDIKVQPPGKNVQNIDLLSGGEKGLAAIALLFSILKVTPAPFCIFDEVEAALDDVNVSRYAQYVRRMTTNTQFILITHRRGTMEEADVLYGVTMQEDGVSKLLELKTAEMANKLGLTQ
1103	c_000000008226	4276	4786	r	0		J	Translation, ribosomal structure and biogenesis	tRNA(Leu) C34 or U34 (ribose-2'-O)-methylase TrmL, contains SPOUT domain (TrmL) (PDB:4JAK)	tRNA (cytidine/uridine-2'-O-)-methyltransferase [EC:2.1.1.207]	SpoU rRNA Methylase family	1	prodigal	v2.6.3	MQLNIVLVEPQIPQNTGNIARTCALTGARLHLVEPMGFRVDDKKLKRAGLDYWHLLDITYYDSLADFFEKNKGGSFFYFTTKGQHIYSDAEYPDNSYLLFGKETAGLPENLLHDNPDTCVRMPMLDNPDARSLNLSNTVAIAAYEVLRQWNFPKLLTHGELTKYSWDVH
1104	c_000000008226	4892	5090	f	0							1	prodigal	v2.6.3	MKMQKNSIKKGMALGLAVGGATAAVSTAVMNNSSSMKKVKKNAAKAMKTVSGVLEDVSSIANMKF
1105	c_000000008226	5102	5744	r	0		J	Translation, ribosomal structure and biogenesis	Peptidyl-tRNA hydrolase (Pth) (PDB:1RYB) (PUBMED:11835511)	peptidyl-tRNA hydrolase, PTH1 family [EC:3.1.1.29]	Peptidyl-tRNA hydrolase	1	prodigal	v2.6.3	MKKIYRRKDSMSLFKSNSNVRASGPPEFLIVGLGNPGKQYEYTRHNAGFLAIDKLADKYSASVDRLKFHALIGEASIEGKRCILAKPQTFMNNSGEAVREIASFYKIAPEKVIVIFDDISLDCGKLRIRRKGTDGGHNGIKSIIYHLQSDKFPRIKLGIGAKAHPQQPLADHVLSVMKGDDLKNFMVSADNACEAVPLMIADKTERAMNLFNS
1106	c_000000008226	5785	6088	r	1		M	Cell wall/membrane/envelope biogenesis	Bifunctional protein GlmU, N-acetylglucosamine-1-phosphate-uridyltransferase/glucosamine-1-phosphate-acetyltransferase (GlmU) (PDB:3FWW)			1	prodigal	v2.6.3	ISHLSYIGDSDFGENINVGCGCATANYSGSAKSRTTVEDGAFLGCHTCLVAPVKVCKNAYTAAGSTITDDVEENALAIARTRQRVKAGWVQIKQPYKHKV
1107	c_000000016190	2	245	f	1		H	Coenzyme transport and metabolism	Dephospho-CoA kinase (CoaE) (PDB:1JJV)			1	prodigal	v2.6.3	DVIISDDEVRYQRMLARGSERDGKSVEKLRENDIHEEEIFHTSESEKMADYVIKNDGGVEDFYAEVDAFYETVLKAKCHK
1108	c_000000016190	308	1355	r	0		M	Cell wall/membrane/envelope biogenesis	Endolytic transglycosylase MltG, terminates peptidoglycan polymerization (MltG) (PDB:2R1F) (PUBMED:26507882)	UPF0755 protein	YceG-like family	1	prodigal	v2.6.3	MKRYVKKLSLFMALVMLLALCACKKANKEDTQSEIASDIPTAVFDADENAEEYENDLTYDEEYEENEDEILSSKAPDKEDKPHKHPNNNADKPNKNKKPKPSPTEVETLEEKPGREVVKVTIPEGYTMVQIFKKLEASGVCSFDALMKTAQSYDYSYYPLIAARPNRTMAFKLEGYLFPSTYEFYKNDKPQDAIGRFLRKGNIIFDATDKAKAQALGCSLHDILTVASIVEKEGANPNEVRKIAGVIYNRLEKGMKLQMDSGIYYIERSVKPFITGDINRYNSLYNMYKCPALPAGPICNPGLKTINAALDPDTKGDYIYFCHDKNANYYYAATYEEHQQNLEKAGLK
1109	c_000000016190	1457	2192	r	0		C	Energy production and conversion	AIM24 protein, required for mitochondrial respiration (AIM24) (PDB:1YOX) (PUBMED:24928273;24714493)		Mitochondrial biogenesis AIM24	1	prodigal	v2.6.3	MFLKLRSLISYYKRMVIMRYEISGGTLPVVTCYLENGETMITERGSMAWMSPNMRMETTSNGGIGKMFGRMMSGESLFLNRYTSQGGQGLITFASSFPGSIKAFEITPDKPIVIQKSGFLAAESSVELSMHFRKKLGSGLFGGEGFIMQKLSGSGTAFAEFDGSVTKYDLQPGQQIVVDTGYLAAMSATCQMDIQPVQGAKNLLFGGEGLFNTVITGPGEVYLQSMPIYAVANTLRPYFPTTTN
1110	c_000000016190	2477	3848	r	0		V	Defense mechanisms	Na+-driven multidrug efflux pump, DinF/NorM/MATE family (NorM) (PDB:3VVN) (PUBMED:29915058)	multidrug resistance protein, MATE family	MatE	1	prodigal	v2.6.3	MARTNKTKDVDLGRDAIGGLMFKLALPSIVAQIINLLYNLVDRMYIGHIPNIGDAALTGVGVTMPVIMAITAFASLVSMGGAPRASIAMGKGNKDEAERTLGNCSAMLVVIALVLTAVIQFWGRDILMLFGASKNTIGYAWGYMQIYSIGTIFVQLALGLNAFINAQGFAKMGMMTVVIGAVCNIILDPIFIFGFNMGVEGAAIATVISQGVSCIWIMFFLTGKKTILKIKLKNFRLQRDIVVPSITLGLSPFIMLFTESVLFICFNTSLLKYGGDIAVGSMAILSSIMQFAMLPLQGMTQGAQPIVSYNYGAENIDRVKKAFKLLLVMCFGYATLLWAIAVFAPKVFVMIFTNQPELTEYACWAMRIYMACAGMLGIQVACQQTFIALGNAKTSVFLALLRKVFLLIPLIFILPFIFKQNQVMGVLLAEPISDFIAACTTGILFMGEYRRLSSKI
1111	c_000000000750	2	413	r	1		C!!!C	Energy production and conversion!!!Energy production and conversion	Pyruvate:ferredoxin oxidoreductase or related 2-oxoacid:ferredoxin oxidoreductase, delta subunit (PorD) (PDB:5C4I)!!!Na+-translocating ferredoxin:NAD+ oxidoreductase RNF, RnfB subunit (RnfB) (PUBMED:24045950)		Putative Fe-S cluster	1	prodigal	v2.6.3	MNSILLAVIIVSVIGLVAGLGLAIASKVMAVPVDEKAEAIRACLPGANCGACGFSGCDGYAAALSQGKTTNTGLCAPGGAEASAAIAKVTGLSAGSVVPMTAVVMCRGKKDITDTKLEYVGARSCKMAAQLYGGPGE
1112	c_000000000750	430	1018	r	0		C	Energy production and conversion	Na+-translocating ferredoxin:NAD+ oxidoreductase RNF, RnfA subunit (RnfA)	H+/Na+-translocating ferredoxin:NAD+ oxidoreductase subunit A	Rnf-Nqr subunit, membrane protein	1	prodigal	v2.6.3	MKELFAIVLTGILTENFILAKFLGICPFLGVSKKLNTATGMSAAVIFVMLLSTAVTYPINQLLVNNNLEYLQTIVFILVIAALVQLVEIVLKKYIPTLYNALGIYLPLITTNCAVLGVVLINVQNNYNFMQSMMRSLGGGLGFMLAMVMFAGVRGRLESCDIPKSLQGLPITLIAASLVSVSFLGFAGIVENIFA
1113	c_000000000750	1017	1788	r	0		C	Energy production and conversion	Na+-translocating ferredoxin:NAD+ oxidoreductase RNF, RnfE subunit (RnfE)	H+/Na+-translocating ferredoxin:NAD+ oxidoreductase subunit E	Rnf-Nqr subunit, membrane protein	1	prodigal	v2.6.3	MAKKKGLMHEFSKGLVKENPVLRLVLGTCPTLAVSTSVESAIGMGLAATLVLVCSNIAISALKKVIPSKVRIPAYIVIIASFVTIVQMLVKAYAPAIDKQLGIYLPLIVVNCIILGRAEAFACKNSVAASACDGLGMGIGFTAALLLMGTIRELLGTGAIAGFQIIPATVSPMLFFILPPGGFFVFGLLIALANKISEEKGLARADLKGCSACPMAGACSMQSEAEKEVSEKDVAEAKAQIEEAKAQKAEGKEENK
1114	c_000000000750	1789	2350	r	0		C	Energy production and conversion	Na+-translocating ferredoxin:NAD+ oxidoreductase RNF, RnfG subunit (RnfG)	H+/Na+-translocating ferredoxin:NAD+ oxidoreductase subunit G	FMN-binding domain	1	prodigal	v2.6.3	MKNFKDIFVPAIALFVIALVATTLLGVTNMVTEKKIEVLAKETAEKTRQVVLEDADAFKAESKVPSKEDTFVTGTKDGKVIGYVFETSSKGYGGPIKVMTGVDTEGKVTGVQILELAETPGLGMNATAKPDFLPQFLGKIKGIGVAKNNPGENDIQALTSATITSKAVADAVNAALENYELVKEAE
1115	c_000000000750	2346	3345	r	0		C	Energy production and conversion	Na+-translocating ferredoxin:NAD+ oxidoreductase RNF, RnfD subunit (RnfD)	H+/Na+-translocating ferredoxin:NAD+ oxidoreductase subunit D [EC:7.1.1.11 7.2.1.2]	NQR2, RnfD, RnfE family	1	prodigal	v2.6.3	MRQNKLIVSASPHARSKTTVSNIMLDVIIALIPAVIASVVIFGFRSLLVIAVTTATAVLSEYVARRVMKRSNTIGDLSAAVTGLILALNLPVSIPLWMAAIGAVFAIVVVKQLFGGIGQNFVNPAITARIVLMVSFPAAMTAWAKPLVKPLAYLGSDAVTTATPLAEIKKGFDADALPSLFDMLFGVRGGCLGETCAIALILGGIYLMVRKVISPAIPLSFIGTVAVFMLIAGKGSVEFVAYELLSGGLMLGAFFMATDYTTSPINLKGRIIFGIGCGLITSMIRFFGALPEGVSFSIILMNIFVPHIENLCIPKPFGTVKEKKSKKEDKKA
1116	c_000000000750	3331	4750	r	0		C	Energy production and conversion	Na+-translocating ferredoxin:NAD+ oxidoreductase RNF, RnfC subunit (RnfC)	H+/Na+-translocating ferredoxin:NAD+ oxidoreductase subunit C [EC:7.1.1.11 7.2.1.2]	Respiratory-chain NADH dehydrogenase 51 Kd subunit	1	prodigal	v2.6.3	MPMFGYSLLYFYRKGVDRMSSKKFEGVLKAVKKVRGGAAVAHNKNTENCEVVRLPIPGKVLLPMQMHIGAPCTPTVKVGEMVKVGQVIGDSEAFVSAPIHASISGKVSGIKDIKLPNGAVTKAVEITSDGEMALYEGIEPPVVTDAASFAQAIRNSGLVGLGGAGFPTHVKVRISPDKPIDTLVINAAECEPYITVDYRECIDNSYDLLTSIYTVKNILGIKNVVIAAEDNKPEAFKVLKSIADNEADMDDSVRLMVLKSKYPQGAEKMMVLSATGREVPPGKLPADVGCIVMNVASIAFIGRYLKTGKPLVSRSLTIDGSAIAEPKNVRVPIGTNINDIIEFCGGFKSEPGKILTGGPMMGMSIVDTDLPVLKQNNAILAFAKEDVQIKPETECIRCGRCVAACPLSLMPTFIERSVKLKDTDALANKYNVMTCMECGSCAYACPAGRPLVQYMRMGKQLLREEKMKNASK
1117	c_000000000750	4771	5287	r	0		S	Function unknown	Uncharacterized membrane protein		Heptaprenyl diphosphate synthase component I	1	prodigal	v2.6.3	MKARKTALMGIMCALALALSFLENLIPALPFMPPGAKPGFSNIVTMFAAITMGLPQALCITAVKAAFAGVTRGFTAFCMSLFGGFLSTLVMYALVKLKGNNVGLVGIAIVSAVFHNIGQLCTAVVLTGTKAVLSYAPVLMIFSLITGFVTGTILKVVMPVLEKQSKHFLKK
1118	c_000000000750	5300	5669	r	0		S	Function unknown	Uncharacterized conserved protein (PDB:2KPP)		NusG domain II	1	prodigal	v2.6.3	MKFKFIKKGDFIIIFAVLISCVLMLIPRFINDEKVSAVIYVEGSEYMRVNLDEEKTITPDTEVKTVIKVKDGYIYFESSECPDKLCVKAGKLKRAGDTAACLPARVVITLVGEKRTHDAITG
1119	c_000000000750	5672	6749	r	0		H!!!O	Coenzyme transport and metabolism!!!Posttranslational modification, protein turnover, chaperones	FAD:protein FMN transferase ApbE (ApbE) (PDB:1VRM) (PUBMED:23558683;30154099)	FAD:protein FMN transferase [EC:2.7.1.180]	ApbE family	1	prodigal	v2.6.3	MGRGTLRGKNRKMLFMKKPDGKKLTAALVTLAAVILTLTILFDVLLKTPKFETSTALMNTVVSVNIEGKDSEKTGKLVLNKIGELETRYLSRHIQTTDVSLLNEKTGTYAKTSPFLLELLKKSEDIKEKSNGAFNPLLGKISDMWGFGTEHAKVPDSKALNDALSKTEGASIKINGDKVLIPEGTVLDLGAVGKGIACDEVKDILKESKTKKAVISVGGSIYLYGENEKFNVGVRNPLGGASDVVGTIKLSNTCVSTSGSYERFFEEDGKNYHHILNPKSGYPAVSDLVSVTVVSEDGFLSDALSTACFVLGYEKSLPLLKGENAEAIFIYKDKRVLVTDNLKGSFELLDKSFKIVQE
1120	c_000000000750	7072	8050	f	0		T	Signal transduction mechanisms	Phosphate starvation-inducible protein PhoH, predicted ATPase (PhoH) (PDB:3B85) (PUBMED:8444794;12762842)	phosphate starvation-inducible protein PhoH and related proteins	PhoH-like protein	1	prodigal	v2.6.3	MFEQTINVDRMEQAVSLFGSFDENIRIIEKEFDVNVLSRGSEIKVTGEAENVSKGIRAINGLLTLINRGETLSDQNVRYVITLVNEGNEDKLSGMASDCICITSKGKPVKPKTLGQKKYIENIKNNTVTIGVGPAGTGKTYLAVAMAVTAFRAKEVNRIILTRPAVEAGERLGFLPGDLQSKVDPYLRPLYDALFDMLGSENFSKQVEKGSIEVAPLAYMRGRTLDDSFIILDEAQNTTREQMKMFLTRLGFNSKMVVTGDITQIDLPDGRKSGLVDAVKVLKNVNDISIVRFNEHDVVRHKLVQDIIKAYEKHEDVKKRNERKS
1121	c_000000000750	8033	8540	f	0		J	Translation, ribosomal structure and biogenesis	ssRNA-specific RNase YbeY, 16S rRNA maturation enzyme (YbeY) (PDB:1XM5) (PUBMED:17407324;23543739)	probable rRNA maturation factor	Endoribonuclease YbeY	1	prodigal	v2.6.3	MRGKVKVIISNNQSEEKIPTGVRMLVRRCCTAVLVLEKFNDPAEISVSFVDDDEIHKLNLKYRNVDNSTDVLSFPLGEDGVYDTNPETGAKLLGDIVISVTHAMNQAERFGHSLQREIAFLTVHSMLHLLGYDHVNGGMEAVRMREKEETVLTQLGLPRNGSYYMGND
1122	c_000000000750	8697	9102	f	0		I	Lipid transport and metabolism	Diacylglycerol kinase (DgkA) (PDB:2KDC)		Prokaryotic diacylglycerol kinase	1	prodigal	v2.6.3	MYSFLLIYDFFEVSRTQFALIFLATAGVLMGELMNTAVEATINLIEDKFNEKYNRLAKVAKDTAAGGVLVFAIFAVAVGISILWQKAAFIKMLNYYCENIPMLIVLILSLILSFAFIFAGPQKLLNLFKKKKDK
1123	c_000000000750	9103	10003	f	0		J	Translation, ribosomal structure and biogenesis	GTPase Era, involved in 16S rRNA processing (Era) (PDB:1EGA)	GTPase	50S ribosome-binding GTPase	1	prodigal	v2.6.3	MSQTKTAFIAIVGCPNVGKSSILNRLLGQKVAVVSPKPQTTRTKIMGVLTEDDIQLVFTDTPGFHRPKTKLGEKMIKAVGDSISGVDACLFVIEPEGELRDAEKELLRKFKQEKMPVILAINKIDAMKRKEMLIERIAEFSSLYDFEAIVPCSALKGDSFNELKDELNKQAQPSPHFFPDDTLTDQPERVIAAEIIREKLLNNLSDEIPHGVAVTIEKMKERPDKDITDIEATIYCERDSHKGIIIGKNGDMLKKVSTRARIDMERFFMCKINLRCWVKVKEGWRNREGLIRNFGLDNE
1124	c_000000000750	10084	10246	f	0							1	prodigal	v2.6.3	MDDKTGNAWINFQKSGKVSDYLEFTALKNSTLDFGDSNAEHNRGPYHKGQINR
1125	c_000000000750	10196	10937	f	0		L	Replication, recombination and repair	Recombinational DNA repair protein RecO (RecF pathway) (RecO) (PDB:1U5K)	DNA repair protein RecO (recombination protein O)	Recombination protein O C terminal	1	prodigal	v2.6.3	MQSTTEGLIIKAKSTGENDTVVTVLTKEYGLITAFANGSKRFKAGVSAAVSPLTYSRLTLYHGRESYTINDAKALEVFFGLRDDIEKLSLAQYFCELAGEFAPENMEAHEELRLLLNLLYLLSEGKRSPSFLKPVAELRLLTLAGYMPDISGCLACGKENPDNPVFSFEDGGFYCSSCSPNRGTPATLGILSAMRHICCADEKTLFSFKMPESSLKILSDITERFLLLQLGRHFKTLDFYKAMKST
1126	c_000000000750	11072	12623	f	0		G	Carbohydrate transport and metabolism	Na+/melibiose symporter or related transporter (MelB) (PDB:4M64)	glycoside/pentoside/hexuronide:cation symporter, GPH family	MFS/sugar transport protein	1	prodigal	v2.6.3	MKKARTLSSKGLNTYTGKEAAAFYIGLAGQNIFYNIIGTALTYYLQFTILIPAFTVSVIMALARVWDAFNDPMMGTIVDKTHSRWGKCRPYLIFVPLPILLITVLCFTNFGFYDASLGATNMHNVLVVAYAAVTYVLWGMTYTVGDIPLWGITARMTEDDGDRNKLLSFARIWASVGAGITLVAINPIALDLGKRFAVDGRTGPEGERLGFIAAAVLFSVVGWLLYQPAGFFVRERVKSSEKSYTLKENFQLMWRNLPFRQILLSGILGSAKMTISLAAMPLVSYYYASKDPLMATVYIVILGGGLFIGQFLAMGITTKLIKKYEKKTLYNAANIGGALPYLAIFVMYELAPNHDVTPMPYVIAGAVLFVICGFSLGLTTVLQSLMIADAVDYEEYHSGIRPDGVFFSGQTFIAKITAGIATIINGIAFSIVGFSDAKVAAVNACIEAGEVLPRMVPEFEPFMMILFFVVSVPPAIGSILSAIPTWHYALSDKEHERILKELNEKRHAEAEKENAK
1127	c_000000000750	12856	14083	r	0		S	Function unknown	Uncharacterized membrane protein		YibE/F-like protein	1	prodigal	v2.6.3	MKKACSKKKLIVYIVTVLLSIVYLVGTSFIASDGKDYFDTQSEKPVRAKVLRITDVKDLGFEDENGEMQTSMKMIYFEAKALSGAKRGKTLYGVQEQDMMFALRQPDVNEGDMVTLSYEPSDDKEVDYYLADFSRTGTLYGVCAIFFILLLIFGRKKGLDTIISLVFTTLAIFVSLIPAILSGKNVYFWAIMTCIFITVMTLLLINGFDIKTLAAGIGCIGGVLVAGLIFLATKGPLHITGMLDDEWVYLHGLNKPTPIDLKAVIFSMIIIGAVGAVMDVAMSIASSLCEIHDKSPNLPARELLKSGLTIGRDIMGTMANTLILAYIGSCLACVLLYVANPLNITQIVNRELISVEIIQSLAGSLGILAALPLTAIVSTFLLKKFRKNKEVPVSAAEKAEESTEETKE
1128	c_000000000750	14312	17972	r	0		C!!!C!!!C!!!C	Energy production and conversion!!!Energy production and conversion!!!Energy production and conversion!!!Energy production and conversion	Pyruvate:ferredoxin oxidoreductase or related 2-oxoacid:ferredoxin oxidoreductase, alpha subunit (PorA) (PDB:5C4I)!!!Pyruvate:ferredoxin oxidoreductase or related 2-oxoacid:ferredoxin oxidoreductase, beta subunit (PorB) (PDB:1B0P)!!!Pyruvate:ferredoxin oxidoreductase or related 2-oxoacid:ferredoxin oxidoreductase, gamma subunit (PorG) (PDB:1B0P)!!!Pyruvate:ferredoxin oxidoreductase or related 2-oxoacid:ferredoxin oxidoreductase, delta subunit (PorD) (PDB:5C4I)	pyruvate-ferredoxin/flavodoxin oxidoreductase [EC:1.2.7.1 1.2.7.-]	Pyruvate flavodoxin/ferredoxin oxidoreductase, thiamine diP-bdg	1	prodigal	v2.6.3	MDFLNIEKFFMFTLTNKNVNIFVVHLLNAIRYNIGRNNKMARKLKSMDGNNAAAWVSYAFTEVAGIYPITPSSPMADYVDQWSAQGQKNIFGTRVKVAEMQSEAGASGTVHGSLAAGALTTTYTASQGLLLMIPNMYKIAGELLPAVFHVSARCVASHALNIFGDHSDIYACRQTGFAMLAETNPQEVMDLSPVAHLAAIEGRVPFINFFDGFRTSHEIQKIQIWDYEDLKDMCDMDAVDAFRKRALNPERPVMRGSHENGDIFFQHREACNKYYDAVPEIVEEYMDKINAKLGTDYKPFNYYGAPDAERVIVAMGSICDVAEEVIDYLMAQGEKVGLVKVRLYRPFSAERLIKAIPSTAKKIAVLDRTKEPGSLGEPLFLDVVTALATNGVQTKVVGGRYGLGSKDTPPSSVFAVYEELKKDEPKHQFTIGITDDVTDLSLPEVEAPNTAAPGTIECKFWGLGGDGTVGANKNSIKIIGDHTDKYVQAYFQYDSKKTGGITISHLRFGDSQIKSPYYINKANFVACHNPSYIEKGYKMVNDVKPGGVFLINCQWDDAELAEKLNAETKRYIAKNNIQLYTVDAIDLAKEIGLGKRTNTILQAAFFALANVLPRDEAIGYMKDAATRSFLKKGQNIVDMNHKAIDAGFDAYKKIEVPAEWAEASDEVKVDTISGPEKLVKQVNSIMKPVGNMNGDELPVSAFMDYADGTFEQGASAYEKRGVAVMVPEWNAATCAQCNKCAFVCPHATIRPYVLNEEEAANAPANTIMVDKKAGKGKGKYKYVLAVSPLDCMGCGVCIGECPTNSLKMVARETQDDKQQVFDYMVENVTVKDDVADNTAIGSQFKTPYLEFSGSCAGCAETAYARLITQLFGDRMYISNATGCSSIWGGPAATSPYTTDKSGHGPAWANSLFEDNAEHGFGMYLGQNAIRNSLIAKVEDIAACETAPEAAKAAAQAYLDTVNDSIKNKDAADALVEELKNVNCEGCDEIIKNSEYLAKKSVWVFGGDGWAYDIGFGGVDHVLASGENINIMVFDTEVYSNTGGQASKASQIGQVAQFASAGKAIAKKSLAEIAMSYGYVYVAQIAMGANMNQTIKALEEAEAYPGPSIVIAYAPCEMHSIKGGMVNCQKEMKKAVECGYWNMFRYNPALKAQGKNPFTIDSKPATGSYRDFLLNEARYSALTRSFPERAEELFATAETKSVERYEHLLRLKELYAPKAD
1129	c_000000000750	18445	19855	f	0		R	General function prediction only	Hemolysin-related protein, contains CBS domains, UPF0053 family (TlyC) (PDB:2NQW)	magnesium and cobalt exporter, CNNM family	Cyclin M transmembrane N-terminal domain	1	prodigal	v2.6.3	MDDPGPANLIIQVVLLFVLILVNAFFAMSEIAIISLNDTKIGKMAEEGNKKAIQILKLTKDSSGFLSTIQIGVTLAGFMTSASASQTFVEMLSSSINSVPFLAPIPDSVVNGFSLVVITLITSYFSLVLGELAPKRIAMQAPEKVSFKVVGILLGISKIAKPFVKVLSFSTNLVVRLCGFDPNADEEPMTEEEIRMMVDVGGEKGVIESSQKEMINNIFEFDDLDASDIMTHRTDMVAAEAHDPLTEIVNLSMENGYSRIPVYDDDPDNIVGIAYIKDLLKYIGSDLPADMTLRDIIREASFVPETMECADLFKKMTDDHTQMAIVVDEFGGTAGIVTLEDVLESIVGNIQDEYDDEDEEINKIDDTTFTIDGITYIDELDEITSVELPEGDYDTVAGFLISELGFLPKDGEMDVVEYENLRFTILNVEDRRIGKVKIEILPKEEHKKKNDKENQEKDSDEKPQKENRK
1130	c_000000000750	19979	21437	f	0	GH20.hmm	G	Carbohydrate transport and metabolism	N-acetyl-beta-hexosaminidase (Chb) (PDB:3RPM) (PUBMED:18063573)	hexosaminidase [EC:3.2.1.52]	Glycosyl hydrolase family 20, catalytic domain	1	prodigal	v2.6.3	MSTISLIPYPKKVLDLGGRISLKNIDPEKIGVKRESILKNDAYRLKITQSAIEASAGGEEGEHYLRQTLYQLKNADEIPCVLIEDSPAFKYRGFMVDCARHMTSVEDLKKLIDAAALVKMNYMHWHLTDDQGFRIELESHPEITEIGSKRKSSDFGQYHFNEEYSGYFKKDEIREIVAYARERFIEVVPEFDIPGHTLSILASHPELSCKGEPLEVGTVNGIYNDILCAGNDDALSLVFDILDEMCELFPCRYFHLGGDEAPKGRWRECPKCQKRIKELGLQNEEQLQGWFVCKAIDFLKSKGKQPIVWNESIKSGMMPHDCIAQRWMDKKNRTASYANNASPVIVSDFYYFYCDYPYGMTPLKKTYNHSPYFKGLTDLGKNSIMGVEAPIWTEYVRDFDRLCYMCFPRFAAVAEIGWTDKENKSLKSFTERFKALTPMYKNIGITPADEKEWNPNPIKRLIQLKKFFKGTVNMETAKNSRETKA
1131	c_000000000750	21474	21981	r	0		F	Nucleotide transport and metabolism	ADP-ribose pyrophosphatase YjhB, NUDIX family (YjhB) (PDB:3GZ5)		NUDIX domain	1	prodigal	v2.6.3	MELWDAYYEDGTRANVDLVRGKEVPDGLYHIVCDVLVRHADGDYLLMQRDYNKPSHAGEFEATAGGSRIKGETNLECIERELREETGIKCQKFEPVGRAVYPESHCIMHSYVCQTDCDKDSITLQQGETIGYKWVSEEDFEKYVNSDYYSERRRERYRKHLEKMGYLK
1132	c_000000000750	22066	23734	r	0		F	Nucleotide transport and metabolism	Formyltetrahydrofolate synthetase (MIS1) (PDB:1EG7)	formate--tetrahydrofolate ligase [EC:6.3.4.3]	Formate--tetrahydrofolate ligase	1	prodigal	v2.6.3	MLSDIEIAQQAKMLPITEIAEKLDIESDELELYGRYKAKLSPKIMQRLKDKPDGKLILVTAINPTPAGEGKTTTTVGLGEAMELINKKAVLAIREPSLGPVFGIKGGAAGGGYSQVVPMEDINLHFTGDMHAITTANNLLCAIIDNHIQQGNILKIDPRRIIFKRCLDMNDRALRNVIVGLGGKINGMPREDHFIITVASEIMAILCLANDLEDCKKRLGEILVAYDFDGNPVFAHQLGVEGAMAAVLRDALKPNLVQTLGNTPVLVHGGPFANIAHGCNSVTATKLALKLGDYCITEAGFGSDLGAEKFFDIKCRYAGLKPSAVVVVATLRALKYNGGVPKTECANENTDALKKGLVNLGAHVENMKKYGIPVIVAINRFLTDTDAEIEALADCCKELGVEYSLSEVFAKGGEGGLDLAKKIVKACEEPSDFKILYDEKLPIKEKVEIIAKEIYGADGVDFTPAALKQVAEIESLGKDKLPVCIAKTQYSLSDNPALLGRPEGFRITVKSLSLSSGAGFIVVLTGDIMTMPGLPKLPAANKIDVDENGKITGLF
1133	c_000000000750	23855	24110	r	0						TSCPD domain	1	prodigal	v2.6.3	MDFQYKTHGTCSRLIEFTLDDDNTVHNMRFTGGCDGNLQGIAALCEGMDAEEVIDRVQGITCGSKSTSCPDQLSKALEEALLQK
1134	c_000000000750	24182	24545	r	0							1	prodigal	v2.6.3	MAFDFSQSELIKMQNEAVINARNMQKRAQIKGDEKSEKSSFKREKEHVKDLPKCSENCTHKKKDENGESPYLKPFFKEKEFAETNSQAENEQRLLLTFILILIFDKGDKILIFALMYIML
1135	c_000000000750	24554	24890	r	0							1	prodigal	v2.6.3	MDNIGDILSSLSKEDIENLQNTAREIFKDANFEAKEKKENSKGTNGAFDFLTPDVIFKISELMGQMNKEDSRCELINALKPHLSEFRQKKADEAMQLIRMLDILPLIEKLK
1136	c_000000000750	24900	25131	r	0							1	prodigal	v2.6.3	MDKGNGISPDELFKMAKNMQSGSEKAQRQTAEMLKNKLPEDKKKQLNSILKDKSALEKLLKSSQAQELIKRLKNSK
1137	c_000000000750	25202	25664	f	0		R	General function prediction only	Predicted phosphodiesterase, calcineurin family (YfcE) (PDB:1SU1) (PUBMED:17586769)	uncharacterized protein	Calcineurin-like phosphoesterase superfamily domain	1	prodigal	v2.6.3	MRALVISDSHGGTSNLIDVLEKHKDIKTVFFLGDGADDIETISFMLTDKKLVQVCGNCDFTCYSPYCEIASFNGKKIYCTHGHMEHVKYGLGELKMRARQEKCELALYGHTHVQYSDYDDGLYIFNPGSLRDGRYGIIDVQSNGIVLNEMKLW
1138	c_000000000750	25728	26241	f	0						Domain of unknown function (DUF4830)	1	prodigal	v2.6.3	MFVVSFKSSKIKIAAAILAVIIAFSLFFFLGREDKSVANDSSISLKAGSAQERMTFLSQFGWDVDEDPLEVCEVIIPQEFDETYSMYNEIQKAQNLDLTPFKGKRVKKWTYCVNNYPGYENKKGIINANILVFEGAVVGGDICSLELEGFMQGFEMPNKSNQQREREKAK
1139	c_000000000750	26380	27028	f	0		G	Carbohydrate transport and metabolism	Beta-phosphoglucomutase, HAD superfamily (YcjU) (PDB:3E58) (PUBMED:29684280)	phosphoglycolate phosphatase [EC:3.1.3.18]	Haloacid dehalogenase-like hydrolase	1	prodigal	v2.6.3	MNAVIFDMDGLMFDTERICMKAWDHSGEVLGFGKNAGQMVFKTLGCTTNRAMEILKGEFGETFDGDEWMRITREFAENYYKENGVPTMKGLFELLDYLKKEGFKLAVASSSSRHSVMRNLGSAKIVDMFDALISGDMITKSKPDPQIYLRACEELGEKPENCYALEDSRNGIHSAANAGCKTIMVPDLWQPDEETKAVIYAKCGSLLDAIDIIKR
1140	c_000000001360	52	301	r	0		U	Intracellular trafficking, secretion, and vesicular transport	Protein translocase subunit SecG (SecG) (PDB:2AKH)	preprotein translocase subunit SecG	Preprotein translocase SecG subunit	1	prodigal	v2.6.3	MAVHEIILGVVLILLSLAIVILVLLQEGKSAGLSGAIAGGADTFFGKNKGRTMESKLVFITKIVAISFFVLALAATLLLLFL
1141	c_000000001360	429	2685	r	0		L	Replication, recombination and repair	DNA gyrase/topoisomerase IV, subunit A (GyrA) (PDB:1SUU)		DNA gyrase/topoisomerase IV, subunit A	1	prodigal	v2.6.3	MAGKKGKKKSTPEVNPLDTGIHIMGAGEVVEQPITETIETNYFPYAMSVIMSRAIPEIDGFKPSHRKILYTMYKMGLLTGARSKSANIVGRTMQLNPHGDAAIYETMVRLSSGYEALLHPFVDSKGNFGKAYSRDMMWAASRYTEAKLSAISAELFKDIDKDTVDFVDNYDSTMKEPTLLPVTFPTVLVNSNTGIAVGMASSICSFNLEEVCRTTIELIRNPDHCVADTLKAPDFAGGARILYDRAKTEEIYRTGRGSFKLYAKYKYDKANNCIDITEIPMTSTSTCESIIEKVIDKVKSGVIREISDIRDETDKTGLKITIDLKRGTDPEKLMQKLYKVTPLCDSFSCNFNVLIAGSPRVMGVSELLKEWIAFRTECVRRRTYFDLKKAKEKLHLLKGLQKILVDIDKAIKIVRETDEEAEVVPNLMIGFGIDRIQAEFVAEIKLRHLNREYILKRTQDIDDLEKKIADLEDILSRKGRIGSIIISELEEVIKKYAQPRKTEIIYESDIPSDDDVEEVPNYPVHVFFSKEGYFKKITPASLRMSSEQKLKDGDEIAQTFLTDNSKELLFFTNKCQVYKAKLNDFKDTKASVLGDYVPSKLEMDEDEAPVYMVITSDYSGYMLFFFENGKAAKVELSAYQTKTNRKKLVNAYSNKSPAAQIIYETEDTDLVVISNVGRHLLINTGAISPKTTKSTQGVGVMSLKKGQTVSEVRPYVEGEFKKAYRYKTKNLPAAGMLLSAEDKGDQLTLEI
1142	c_000000001360	2706	4686	r	0		L	Replication, recombination and repair	DNA gyrase/topoisomerase IV, subunit B (GyrB) (PDB:1EI1)		DNA gyrase B	1	prodigal	v2.6.3	MANKAAYNNDSIEVLKGEDRVRKKPAVIFGSDGIEGCEHAVFEIISNSVDEAREGYGDTIVVTRYEDRSVEVQDFGRGLPVGYNQKEKKFNWELLFCEMYAGGKYKTNDGGSYQYSLGTNGLGLCATQYASEFMEAEIHSGGNKYTLKFKKGRPIGKMQEEPYDKKDTGTRIKWRPDLDVFTDINIPLEYFQDIMRRQAIVNAGIKFVLKNQKDSKFETFEYLYEEGIVDHVKETVGDKAMSSINFWTAERTGRDRADQPDYNLKINAAVTFSNKVQLKEFYHNSSYLEHGGSPERAVKSAFVSQIDSYLKQNGKYLKNDSKINFQDVEDCLVLVISSFSTNTSYENQTKKAINNKFIQEAMTEFFKHQLEIYFIENKLDADKICEQVLINMRSRIKAETTRLNIKRTLQSSNDMANRVQKFVDCRSRDVSEREIFIVEGDSALGACKQARDSTFQAIIPIRGKILNCLKAEYNKIFANDIITDLIKVLGCGVEVKSKSMKDMVEFNIDNLRWNKVIICTDADVDGFQIRTLVLAMIYRLMPTLIEMGKVYIAESPLYEISSKGETWFAYTESEKQKILEEIGNNKFTIQRSKGLGENDADMMSLTTMNPATRRLIKVDPTDAERTAQIFDLWLGDNLAGRKKHIAENGAAYVEMADVS
1143	c_000000001360	4866	7008	r	0		O	Posttranslational modification, protein turnover, chaperones	ATP-dependent Zn proteases (HflB) (PDB:1LV7)	cell division protease FtsH [EC:3.4.24.-]	Peptidase family M41	1	prodigal	v2.6.3	MILHLDNKKKDKNKNKLITLIPYILLPVIIILAMTFYASSDKQEKLEYYEIVQLFDNHKVEEYSLNMSSGALKFKVKGEDKVRNFTIPNVSLFQEDIHNGVIEYNRAHPKAPIKANYETGSTGALLLNIVPSLLMFLILGGLLFFMFKRMNQTMSGEANRTLSFGKARVKKANDEKRKTTFKDVAGADEEKEELEEIVEFLKAPTRFNALGARIPRGVLLVGPPGTGKTLLARAVAGEADVPFFSISGSDFVEMYVGVGASRVRDLFNEAKKHSPSIIFIDEIDAVGRHRGAGMGGGHDEREQTLNQLLVEMDGFGANEGVIIIAATNRPDILDPALLRPGRFDRQVTVGYPDLKGREAILKVHAKGKPLAPDVKLSVIAKTTTGFTGADLENLLNESALLAARRKKKAITMVEIEEAMVKVVVGTEKKSHKMNEKEKKLTAYHEAGHAVSSYYLENEDPVHQISIIPRGQAGGYTMYLPENDSTYRSKNQMLDSLVGLLGGRVAEAIIMGDISTGASNDIERATDIARSMVTKYGMSEKLGPITYGSGNDEVFLGRDYNHMRNYSEETAAEIDEEIGSIMHNAYERTNNILTEHIDRLHAVAQALIEREKIDGEQFKTLMEGGELEPFQKEEETEEELPEAPSTAVLEPENSDECTVSDVEKDLAHNKEKSEDKTEEVKVIDLDEPNAQNKDDIEYYKSLYSDKDDSEDKKD
1144	c_000000001360	7051	7591	r	0		F	Nucleotide transport and metabolism	Hypoxanthine-guanine phosphoribosyltransferase (HptA) (PDB:1G9S)	hypoxanthine phosphoribosyltransferase [EC:2.4.2.8]	Phosphoribosyl transferase domain	1	prodigal	v2.6.3	MKNDIEKVLLTEDEIAEIVKNLGEKISRDYEGKNLLLVSILKGSVVFMADLMRAITVPCSIDFMAVSSYGKGVKTSGTVKIIKDLDNDIEGYDVLIVEDILDSGMTLSYISKLLMARKPNSIKICTFLDKPERRTADIKADYVGTQVPDKFVVGYGLDYAEKYRNLPILGVLKREVYEK
1145	c_000000001360	7580	8951	r	0		J	Translation, ribosomal structure and biogenesis	tRNA(Ile)-lysidine synthase TilS/MesJ (TilS) (PDB:1NI5) (PUBMED:21435031)	tRNA(Ile)-lysidine synthase [EC:6.3.4.19]	PP-loop family	1	prodigal	v2.6.3	MLDKALEAVKNFNMLELGDTVIAGVSGGADSMAMLLFLLCIKEEYKLNIIVAHINHGLRGDEADRDENYVRSFCEERNIPFKVLHADINKEAAKTGEGTEECGRRVRYEFFDSISKTAKVATAHTASDNAETVLFNLTRGSSVKGICGIPPVRDNIIRPLIYCTREEIEKYCEESGVSFVTDSTNLGTDYTRNKYRHIVIPVLKEINPSFENSVSRLSQSAMLDEDCLESMANELLEKAKIENGFSTKTILSYHRALQQRAVMSLLKDRAPKQADSKRVKMILEIIETGGKIQIKKNTYAVSDSGIFDIVKILPSSCSEEEWSQEISDLSSFFFKRGKNEVEISKKNRDFLSNTQKVHKEMLDSLIDCDTIKGKVYLSSRRDGDKITLSRRKVTKSLKKLFNEVHVPLNERNEIFTLRDDSGIIWVQGFGVDRKNRVTDSTKNMILVDFGGKYNEK
1146	c_000000001360	8940	10296	r	0		L	Replication, recombination and repair	Replicative DNA helicase (DnaB) (PDB:1B79)	replicative DNA helicase [EC:5.6.2.3]	DnaB-like helicase C terminal domain	1	prodigal	v2.6.3	MPFSLEAEQAVLGCILMEPACMPQVLVHLRPEHFYLPQHREIFSMMVSLDAVGNKIDPLIILEGLKNNGVYDEAGGKNYLFQLAQSVPSTSNVESYAKIVREKFFMRTLISISQETIENAVAESESADMLLDSAEQRIYDIRQGKTTAGPSKLSDIIVNQVYDTLQKLSSEGADAFKGISTGYQDLDDVISGLNKSDLILIGARPAMGKTSFALNLARNVAVKAKRKVLFFSLEMTKEQLAQRILSTEARVLSTKMRSGQLDTDDWTRLGLATAALNDAELYFDDTSNITVAEMKARARRLKNVDCIIIDYLGLVKSGTKVESRVQEVTEITRSLKLMAKDLMIPVICCAQLSRGTEGRGKSHKPQLSDLRESGSIEQDADIVLMLYREEYYKNEKDDDPDIDDEPQDAPTANKTELIVAKNRHGPTKTVEFIFDADHTLFLGIERMQDVR
1147	c_000000001360	10361	10805	r	0		J	Translation, ribosomal structure and biogenesis	Ribosomal protein L9 (RplI) (PDB:1VS6) (PUBMED:27112601)	large subunit ribosomal protein L9	Ribosomal protein L9, C-terminal domain	1	prodigal	v2.6.3	MKVILTQDVKSLGKKGELVNTSDGYARNYLFPRKLAVEANSQAMNELKNREASEKFKHETELKNAKEAAAKIEGKSVTLTAKAGKGGRLFGSVTAKEVAELLKKQYNVAIDKRKITVGEIKSFGTFNAEVKMYNGVTATIKVVVTEE
1148	c_000000001360	10832	12812	r	0		T	Signal transduction mechanisms	Cyclic di-AMP phosphodiesterase GdpP, contains GGDEF-like and DHH domains (GdpP)	cyclic-di-AMP phosphodiesterase [EC:3.1.4.59]	DHH family	1	prodigal	v2.6.3	MKIKDFLRELILEIAAVIVAIIFVIVTAVKFNGWLALAEAILLLIFIGLKVFGTFIVKDKETIVEKMLYEEIDVSNEDSIKSFPLPILVSTADGIISMFNKKFYHTFVDDDGLEDKSASQFLGGCTPEELSSADGTIVKVKDNYYSVYCSTLDVKGEPRYAFYYVDVSEMRKTQLDYIKSKPIIMLMQTDDISDLKGSYRDSERAEIRAGIESAIEKWANKYSCIIRKISDDRFMIIAENDALEEMRHDKFSVLDKVREYKYRGRKLGITIAIGAGSGEDNIIDCERAAESSLEMALGRGGDQAAIKTKDDYEFFGGVSKSIETMTKFQARIAASSLISLIKASDNVIIMGHAYPDMDALGAAVGVNSIVRSKGIECAIALDREKNFVNPVIDMLEKDGWNGTIVNEQEALDSLNRKSLLVIVDTHRSSLVNFKSVYKKAKAVVVIDHHRKAVDYIDNALIFYHDPNASSACEIVSELMRSISPEPILSVAEAQAMLAGIMLDTKEFVLNTGVRTFEAAAFLKGKGADTVAVKRLFANTIDNNKDRNRIIASAKLYNGCAISYADEDIQDARLVSAQAADELLEIENVKASFVMFKTEIGVNISARSYGDRNVQIIMEYLGGGGHRTMAAVQLRNIDLEGADKMLKEAIDAKYPQGENK
1149	c_000000001360	12813	14595	r	0		J	Translation, ribosomal structure and biogenesis	mRNA degradation ribonuclease J1/J2 (RnjA) (PDB:3T3N)	ribonuclease J [EC:3.1.-.-]	Ribonuclease J, beta-CASP domain	1	prodigal	v2.6.3	MQNNKEKSANPANKKKPYGRKGYRSYGQIKQNKYKNKKEKESTPIKISFLGGLTEVGKNMTLFEYGEDMFLVDCGLAFPDQDMLGVDIVIPDFTYVEKNKDRIKGIVITHGHEDHIGGLPYLMKTVNIPIYGTELTIGLIKGKFREHGLLNSTSLNVVKPGDIIKLGAFTVETIHVNHSIPDSLALAISCEEGTIVHTGDFKIDSTPIDGDMIDIARLSQIGNRGVLALMSDSTNAERPGFTESERKVGESFETLFRKAGNNRIIVATFSSNIHRVQQIMNVASSLGRKVALIGRSLENVVNISAELGYLNVPENTLIDINMVNRYPAEKVVIITTGSQGEPMSALTRMAFSDHRKVEIHPGDCVIISATPIPGNEKTVSRVVNELMKLGANVVYEKMYEVHVSGHACQEELKMMMGIVKPKYFIPVHGELKHLRKHAGLAQSMGIPQDNIIIADNGKVVEVSRKGIKMTGTVPAGRVFVDGYGVGDVGSVVLRDRKHLAQDGLVIVAVCIEKATNTIVSGPDVVTRGFVYVKESEALIRDAREVSEDAIEAQLRNGYSDWNSLKSSLRDEISHLMYERTKRSPMILPIIMEV
1150	c_000000001360	14838	15996	r	0		G!!!J!!!M	Carbohydrate transport and metabolism!!!Translation, ribosomal structure and biogenesis!!!Cell wall/membrane/envelope biogenesis	Phosphomannomutase (ManB) (PDB:6MNV)!!!NDP-sugar pyrophosphorylase, includes eIF-2Bgamma, eIF-2Bepsilon, and LPS biosynthesis protein s (GCD1) (PDB:6JQ8)		Phosphoglucomutase/phosphomannomutase, alpha/beta/alpha domain I	1	prodigal	v2.6.3	MSVAYSENDRIFNLKKDSILNVNESVKIGEALARALGRGKVGVGYLSDESSKTNAMAVMAGLSSSGVAVWDFGPVFEAQLSFLVPFCSLGAGIFVDFSNNTLRILGTDGLGVMPNFKRRMQEYKDAASLFENEYGKVFDMSALTMLYREELSKLIVLKPHNKCRIETENEDIKNLLSDIIGNDEDADLIFKIDASGKSLTAVSDETGEVPLIKIEAICAMYELKNGSDISVPFDSPKIFDTLSHTYGRKAFRYLCAPSDSSSSASMRLAKKQFFLRDALFALVKLTSIMLEEEKSLFELLSELPSFYLHKRIVNLTEPIDFLEQFKGERYRVERDRDKGLFISSVGNFAHLMPICQDKAGILMQCQNMASAQDFGLDIERVLKKY
1151	c_000000001360	16132	16582	f	0		L	Replication, recombination and repair	Ribonuclease HI (RnhA) (PDB:1LAW)	ribonuclease HI [EC:3.1.26.4]	RNase H	1	prodigal	v2.6.3	MSELKKVEIYTDGACSGNPGPGGWGSILRYGQNEMELSGGEKNTTNNRMELTAVIRAVQKLKYPCEIEIYTDSQYVANAFLKGWIWNWKKNGWKKSDKKPVLNSELWEELLKALSPHEYKFNWVKGHAGHPENERCDRLAVAQSEKFMK
1152	c_000000001360	16668	18012	f	0		M	Cell wall/membrane/envelope biogenesis	UDP-N-acetylmuramoylalanine-D-glutamate ligase (MurD) (PDB:1E0D)	UDP-N-acetylmuramoylalanine--D-glutamate ligase [EC:6.3.2.9]	Mur ligase middle domain	1	prodigal	v2.6.3	MKTYLIVGAGRSGINAAKMLLDLNENFIIYDGNKDFDKAAAEEKIGKSNIEFVLDDFSSFDFSKVDICVVSPGVPLTVPIMEKVKEENIPIWGEIELAFRHDKGTVVAITGTNGKTTTTSLTYEIIKRFNEKTLLVGNIEIPYTGYALKSAEDSITVAEISSFQLETMVDFKPHVSAILNITPDHLDRHKTMENYENLKKSITKMQDENDFCVLNYEDSVLRSFGENLKNCKAVFFSSQHELKDGIFLRNDDIILSENGKETLVCKTTDSNLVGIHNFENIMAAVGMTYYLGVPLSIIKEGIQHFHAVEHRIEFVKEVNGVKYYNDSKGTNPDAAIKAVCAMPSKTVLIGGGYDKKSNYEEWVNCFNGRVKELLLIGATAADIAKECDRQGFKYYKFADTLEEAVEIASKTAQSGDCVLLSPACASWGMFKCYQERGNIFKDCVNKL
1153	c_000000001360	18315	18999	f	0		M	Cell wall/membrane/envelope biogenesis	Uncharacterized periplasmic protein SanA, affects membrane permeability for vancomycin (SanA)	SanA protein	DUF218 domain	1	prodigal	v2.6.3	MNRNIRKFIKILLCIALSLFILGGAIIIGINAYIISYTKPYILSIEEVKEQKVDCILVLGAGLWSGEPSPMLQERLNFAAKAYETGCTDRLLMSGDHGKKDYDEVNKMKEVAISIGIPADKIFLDHAGFSTYESMYRAKEIFKVKKALIVTQKYHLYRAVYNARKLGLDAYGYAADELIYPINNDIREAIARVKDFAFCIFKPEPTYLGDAVPIWADAKASDDRVYN
1154	c_000000002748	1	961	r	1		J	Translation, ribosomal structure and biogenesis	Aspartyl/asparaginyl-tRNA synthetase (AsnS) (PDB:3KFU)		tRNA synthetases class II (D, K and N)	1	prodigal	v2.6.3	MERIYISDIKNNLDKPVLVQGFVENFRNGKNMAFIVLKDITGKLQITIEKEKTPEFTDDLNRITPDSVISVVGTAVASEYVKMGGVELFPTELKVESVADALPIMRKEIPATKKKKAVERSSIDQRIDYRWIDLRTDENQLMFKVQTAMVNAMRQFLVEKNFIEIHSPKLIGTASESGSDVFEVKYFDRNAYLAQSPQFYKQMAMASGFERIFEVGPVFRAEKSYTSKHTTEFTGFDLEFSYIKDFRDVMKMEEELLTYMLTVVKEKYGDEIKELFGTEVIVPTTPFPVVKLADLYKALEEEYGYTVPDSEKGDLTTDAE
1155	c_000000002748	960	2322	r	0		J	Translation, ribosomal structure and biogenesis	Histidyl-tRNA synthetase (HisS) (PDB:1KMM)	histidyl-tRNA synthetase [EC:6.1.1.21]	Histidyl-tRNA synthetase	1	prodigal	v2.6.3	MALFTKAAKGTQDVLPADSYKNHFLENALLDIAGNYGFKEIRTPVFEHTELFARGVGDTTDVVQKEMYTFEDKGGRSITLRPEGTAGAARAFLEHGLFNEPLPQKVCYVTSCYRYEKPQAGRFREFHQFGVECFGTSSPAADAELISLADNIFNFLGIRELNLEINSIGCPKCRAEYHKALKAYFEKYKDELCGTCLDRLERNPMRILDCKSPICSKIAEDAPVMLEYLCDECKDHFDKTKKYLDALGIEYMVNPQIVRGLDYYTKTVFEFVSTNEKTKGLVCGGGGRYDGLIEELGGAHTPSLGFAMGLERLLSVIEAQGIELPADKKCDLYIASIGDNASLKAAQLCYDLRSEGISAQFDVAGRSVKAQMKFANKIGAGYTCVIGDDDIEKGEVNVKNMDSGETKAVKLEGFTDSFEEILVQGAANDLYDSLGGAQELSGADLNALLGGSI
1156	c_000000002748	2415	2820	r	0		G	Carbohydrate transport and metabolism	Methylglyoxal synthase (MgsA) (PDB:1S8A) (PUBMED:9665712)	methylglyoxal synthase [EC:4.2.3.3]	MGS-like domain	1	prodigal	v2.6.3	MNIALMAHDSKKELMTQFCIAYCGILSRHNLCATGTTGKLVAEATGLTIQRFLSGPQGGDEQIASRIACDEIDLLLMFRNPSNPKPHEPNDANLLRLCDVHNIPVATNIATAEALIHSLARGDLDWREIVKGQK
1157	c_000000002748	2942	5498	r	0		L	Replication, recombination and repair	DNA gyrase/topoisomerase IV, subunit A (GyrA) (PDB:1SUU)	DNA gyrase subunit A [EC:5.6.2.2]	DNA gyrase/topoisomerase IV, subunit A	1	prodigal	v2.6.3	MSFDERYDDQKIINVEINKEMRKSFLDYSMSVITSRALPDVRDGLKPVHRRILYTMFENGLYPEKAYRKCADTVGAVLGRYHPHGDMSVYDAMVRLAQDFSMRYTLVDGHGNFGSIDGDPPAAYRYTESKLKKLSMEMLTDIDKNTVDFTPNYDDRLKEPTVLPSRFPNLLVNGSVGIAVGMATNIPPHNLREVVAAMNVLIDNPDAELSDLMEVLPGPDFPTAGIIMGRAGIRAAYGTGRGKVIVRARAEIVEEKNGRHKIIVTELPYAVNKAKLIENIAELVKDKRIEGISDIHDYTSRAGMHIDITLKRDANPQVVLNQLYSFTQLQTTFGIILLALVNGEPKILTLKEILQQYIDYQCEIIERRTRYDLKKAQDRAHILEGLLVALDFIDEVIAILRSSKSIPEGREALMERFGLDEIQAQAIVQMRLGQLTGLERVKIEDEMKVLKEKIADFLDILANESRVLQIVREETGAIAEKYGDDRRTVIENVTGEVDIEDLIPEETCVFTLTDLGYIKRIPADAYTSQHRGGRGVKGMTRREEDVAQTMFTCSTHEYVMFFTTRGRTYRLKGYEIPEGSKNAKGINIVNLLPLEADEKVTSMLRVPEYDPDAFLCMVTRKGIIKRTSLDAYKNVRKNGVIAINLDDDDELAWVRLTGGNDDLLVASKKGMCIRFNENDARPLGRTARGVKAIELREGDEVVGMDVLEEGKTVLTVSEFGYGRRSENDDFRLQNRGGKGTINYRVEKYGDVAAIEVVSDDEDVIFISSDGIIIRIPVAQISTFTRPSKGVRVMRVSEGEKLVTVACAPNEGEEDEQEEGTQAAENSSDDNAENAENSTEEVKNVDNTKEIE
1158	c_000000002748	5519	7535	r	0		L	Replication, recombination and repair	DNA gyrase/topoisomerase IV, subunit B (GyrB) (PDB:1EI1)	DNA gyrase subunit B [EC:5.6.2.2]	DNA gyrase B	1	prodigal	v2.6.3	MENTENLETMQSAEEELSLDEGIELDKDMDTKVTEEYDASQIQVLEGLEAVRKRPGMYIGSTGPRGLHHLVYEIVDNSIDEALAGFCNRIDVEILPGDVICVKDNGRGIPVGMNEKMGISTVTVVLTVLHAGGKFGGSGYKVSGGLHGVGSSVVNALSEWFEVEVSQGGKRYKQRFSHGGKPEYDLKEIGETNETGTLIRFKPDPEIFTETTVYDFDTLERHLRESGFLNAGLCITLADRRDEENIIEKTYCYEGGLSSFVEYLTTSRGLTPLHDSPIHFFASHGDRSAEIALQYTDAYNETMLSFANNVHTVDGGTHETGFKTALTRVFNDYGKKYGILKDGDKKLSGDDVREGLTVVISVKLTEAQFEGQTKGKLGSTEITQLVSTTVYDKLMTYFEENPAVAKAIFSKALDASRAREAARKARELARRKSVLDSNSLPGKLADCTERDAEKTELYIVEGDSAGGSAKEGRDRRYQAILPLWGKMLNVEKARLDKVIGNEKLMPVVIALGTGIGDEFDISKLRYNKIVIMADADVDGAHIRTLLLTFFFRYMRPLIEGGHVYIAQPPLFKVSKGKKIRYAFSDEERDEFMAEFGGSGSCDIQRYKGLGEMDAEQLWETTMDPDFRTMLRVNVDDALAADETFSILMGDKVEPRREFIESNAKYVQNLDI
1159	c_000000002748	7583	8465	r	0							1	prodigal	v2.6.3	MIDIQNALSAIYKGMESALKECGFSLASDKPFAVGTLPVEMKDGSATLYFANDKNALKLEHHDNKITLYCANKAEKVSDSAFVKMALSLLDLETADDKDLRYIANEISEQVIEQFGSKTASGSTAKKVKLPTPVSKAAAKNGDACYDANTFANRISVIYPELREDYRANLEKYGDFMPEEFFSKKAAPVVMQVIKENNPTKMKKLFHLLNDIYEDGTNELQDIIAVSILGQMNNDQDMLAACVDYMCEDMMSPVIQVNKLLGKKKKYNVLLENPPKYKPKKQKKSMFSTLNEQ
1160	c_000000002748	8684	9101	f	0		S	Function unknown	Uncharacterized beta-barrel protein YwiB, DUF1934 family (YwiB) (PDB:1R0U)		Domain of unknown function (DUF1934)	1	prodigal	v2.6.3	MKKNVVINIKDMHSGPEENYTSELDAVGVLEINDKGFALLYEEPGEGMEGCETTLRCEGDIVTMTRQGSYNTQMIMEREKRHTCHYVTPMGEIIMGIFARKIEYDMTDLGGKILLNYTIDVNTDFASVNELRITVKEA
1161	c_000000002748	9183	10365	f	0		P	Inorganic ion transport and metabolism	Divalent metal cation (Fe/Co/Zn/Cd) efflux pump (FieF) (PDB:2QFI)	ferrous-iron efflux pump FieF	Cation efflux family	1	prodigal	v2.6.3	MTKLLIRLFVKDSENTKDPKVRERYGILSGIVGIICNIALTVSKFAVGLMTGSIAVTADAANNLSDAGSSAVTLFSFKLANKPADDDHPFGHGRIEYISAMVVSFLVLTMGVELIRSSVQKILNPEKVEFSVIAVVILLMSIAVKLWLAFFNKSVGRKIESKAVDAVMLDSLSDTLATTVSLIAVILSKYTELALDGYLGIIVALFILATGAGIFKDTMDVLLGKAPDAELVESIENCIRSHDGVIGVHDLIVHNYGPGRMFASAHAEVPSDCDIMECHDMIDRIEREVKNKFKLNNITIHMDPLVVDNEKINELKLKIEEIVKGIESDFSIHDFRFVEGNTHTNLIFDLVIPHKCEMTRKEICERVNKEVKKLNENYCTVITVEHEFVEHNH
1162	c_000000002748	10374	10830	f	0		F	Nucleotide transport and metabolism	ADP-ribose pyrophosphatase YjhB, NUDIX family (YjhB) (PDB:3GZ5)	8-oxo-dGTP diphosphatase [EC:3.6.1.55]	NUDIX domain	1	prodigal	v2.6.3	MDRSEKCELTVMCMLRDKSKILVQDRNKKDWPGISFPGGHVEKGESFVDAVKREFFEETGLKIENPKICGIKQWQSKNAARYIVLFFESDKFSGELKSSDEGEVFWIERSELLNYTLARDFADMVKVMESDDLNEFYYKGDPYGEFETMLK
1163	c_000000002748	10970	11474	r	0		H!!!V	Coenzyme transport and metabolism!!!Defense mechanisms	N-glycosidase YbiA/RibX (riboflavin biosynthesis, damage control), NADAR superfamily (RibX) (PDB:2B3W) (PUBMED:22399070;25431972)		NADAR domain	1	prodigal	v2.6.3	MMTIVIGFYEFDEENGYLSNWYPSEFTVDCIKYSSMEQYMMYQKAMTFYDKETAKLILESNNPAEVKRLGRLVKNFDSVFWTGVKQVIVYKGLLAKFEQNEDLQEKLLDTGEEILAECSPTDTVWGIGLGVDDIRRCDLSAWKGQNLMGFSLMLVRDELRRRKRFEN
1164	c_000000002748	11595	12231	r	0		K	Transcription	Transcriptional regulator, contains XRE-family HTH domain (HipB) (PDB:1ADR)	HTH-type transcriptional regulator, cell division transcriptional repressor	Helix-turn-helix	1	prodigal	v2.6.3	MSIGERILQLRKKSGLSQEELAEKLNVSRQAVSKWEANQCMPDTEKVILLSDIFKVSTDFILKGEETGVTENKRKQLNINPVFLSCISLALCVLSLFTAHAVYMSQFESFSVFAGLSVFLCGVLLFIFMCLHSDKSSEQFKKAKRLFLLSLVWIAALIVFVPLCIFTVTFLGSFSSFNLPNWFNMVIVPLIFIVLYFAVCIAADIMLSKKI
1165	c_000000005014	102	891	f	0		J	Translation, ribosomal structure and biogenesis	tRNA G18 (ribose-2'-O)-methylase SpoU (SpoU) (PDB:1GZ0)	RNA methyltransferase, TrmH family	SpoU rRNA Methylase family	1	prodigal	v2.6.3	MELEKISSRSNEKIKLFQHLSQSASFRRETGLFALEGARICYDAAISGIEIKTAFFTNQALEKYPEYAEKIMEKASLCLEITHDLSGRISDTVGPQGIFCICTQRNTVSEEGLNFEGKYIALENMQNPANLGAVLRTAEAFGISGVIIGGGCDIYNPKALRAAMGSSLRIPVILAANLPSLLIFASKKGMLTLASTPDTSAVNIEKTPKRDGIICVVGNEGSGISTEVKQACDMLTTIPMKGRAESLNAAAAAAVLIWEMTK
1166	c_000000005014	906	2148	f	0		L	Replication, recombination and repair	Predicted Rossmann fold nucleotide-binding protein DprA/Smf involved in DNA uptake (Smf) (PDB:3MAJ)	DNA processing protein	DNA recombination-mediator protein A	1	prodigal	v2.6.3	MDSNVIYWLWLQHALGAGARTDEITAQFPSPEKMYSLGESEWKLSGVLTNKQIEKLSAFSPQDAMKTIEICKQNNWDIVTPESEDYPDSLRNLKNFPLALFVRGDISKVKSHICVSIVGTRKASFDGKCLANRYAHALSLAGICTVSGGALGIDSAAHSGSIEAQGVTCAVLGCGFGTSYLMENEDMREKIEKCGAVITEFPPFTPASRSTFPIRNRIISGLSQATVVIEAGIKSGSLITANCAIEQGREVYAPPGDVFNSSYAGANRLIKDGARPLFSIYDIIEEFSLRFPEKISKENKKRALEYICGKRKLSKDELKREPKTVIIKEKAEKPKKLFPDESPSFEVKKIISIPADLSEKAKKVYDVMGETALYTDEIVEKTGLAPWEVASSLTELELSDLVSLCAGKRYKKI
1167	c_000000005014	2167	4285	f	0		L!!!L	Replication, recombination and repair!!!Replication, recombination and repair	DNA topoisomerase IA (TopA) (PDB:1CY0)!!!DNA topoisomerase I, ssDNA-binding Zn-finger and Zn-ribbon domains (YrdD) (PDB:1YUA)	DNA topoisomerase I [EC:5.6.2.1]	DNA topoisomerase	1	prodigal	v2.6.3	MSILVIVESPAKAKTIKKYLGPDYEVIASMGHVRDLPAARLSVDVKNDFAPKYAVIKGKEALVKELKKEVKQSDKVILATDPDREGEAISWHLATLLDLNLDDKNRVTFNEITKTGIKNGMDNPRSVDMNLVNAQQARRILDRLVGYRLSPFISQKIRRGLSAGRVQSVAVRMIVDREEQIRAFVPEEYWTLDAKFTAPSRKVFTASFYGDETGKIKIENKEQSDAILARLDGANYSVKSLKKGTRRKNPAPPFTTSTLQQDASRKLGFQTQKTMRTAQELYEGVDVKGIGTTGLITYMRTDSLRISEEARAQAGEVITELYGKDYLPEKPRYYKTGANAQDGHEAIRPAIPSLTPDKVKDSLSIEQFKLYNLIWKRFMASLMSSCVQDTVKLEIEGANEKDKAENKYCIFTAAGYSIRFDGFTKLYEMAEDSEKSGSLLPELKVGDRAKLKELLPSQHFTLPPPRFTEASLVKEFEEKGIGRPSTYSTIITTIVKRAYVKRESKQFIPTELGEKTTKLLKDKFSKIVNVKFTAQMEDMLDKVDSGDADYIGVLHEFYDEFEKTLEKAKAEMKDVKIQLEEDITNIPCEKCGRMMVIKTGRYGRFLACPGYPECKNAKPLVLETNATCPKCGGKVIERKTKKGYTFYGCSNWPECDFMSWDKPTDEKCPQCGKSLFKKKGGVLVCLNEGCGYEKKAPKKGKKDDE
1168	c_000000005014	4277	5600	f	0		J	Translation, ribosomal structure and biogenesis	Folate-dependent tRNA-U54 methylase TrmFO/GidA (TrmFO) (PUBMED:16027442)	methylenetetrahydrofolate--tRNA-(uracil-5-)-methyltransferase [EC:2.1.1.74]	Glucose inhibited division protein A	1	prodigal	v2.6.3	MNNTVTVIGGGFAGVEAAHQLSKHGFKVKLYEMKPQKFSPAHSKNTLAELVCSNSFKALRLASAAGTLKAEMERFDSICVRCAKATAVPAGGALAVDRDKFSEMVTKEIESDPNITLIREEICDIPENEPVIVAAGPLASDKIAEKIDALCPGHLSFYDAAAPIVTAESLDMDCAFTQSRYERGGEDDYINCPLNKEEYEHFYDELVSAESAPTHSFDKRKGVYEGCMPIEVMATRGHDTIRFGPMKPVGLRDPKTGHRPWAVLQLRKENADGSLYNLVGFQTNLKFGEQKRVFSMIPALKNADFVRYGVMHRNTFINSPKLLDADFSLRSNHSIYFAGQITGVEGYMESASAGILAGLNCARRLKGLEPLVLPEDTMMGALSRYISDETVENFQPMGANFGILPALPEKIKCKQERYAALSERALESLESYLSSKEETE
1169	c_000000005014	5596	6598	f	0		I	Lipid transport and metabolism	Acyl-ACP:phosphate acyltransferase (fatty acid/phospholipid biosynthesis) (PlsX) (PDB:2GK3) (PUBMED:18992246)	phosphate acyltransferase [EC:2.3.1.274]	Fatty acid synthesis protein	1	prodigal	v2.6.3	MKIIVDAFGGDNAPLEIMKGCRNAADDFNVDILLVGDEQKIKKCAQENSISMDRMEILHAPDVMGMCDSPKEILKSKKNTSMAVGLKALAEKKGDAFLSAGSTGALVMGATFIVKRIKGVKRPTIASVLPSNDKPFLLVDCGANADGTPDMLHQFATMGNIYAKKFMKLENPRVALANIGTEDTKGDKLRTETFPVLKEDENLNFIGNVEARDIPYGACDVLVADGFTGNIILKLYEGVAGALMKNIKAVFKKNPLTLLSALLVKGGLTSLKKRLDYSEFGGAPLLGVNGIVIKAHGSSDAKAIRNAINQAVTCVKMDVVGTIAESVKVNSED
1170	c_000000005014	6631	7312	f	0		K	Transcription	dsRNA-specific ribonuclease (Rnc) (PDB:1DI2)	ribonuclease III [EC:3.1.26.3]	Ribonuclease-III-like	1	prodigal	v2.6.3	MNNKELEKNLGYTFKNEQLLVEALTHSSYANEKQDGTRCNERLEFLGDSVLGFISAEHFFHHFNNLPEGELTKRRAAFVCEKSLAIFAKELGIGEFLLFGKGEILTGGKNRPSILADAFEAVLAAIYLDGGMENAKKLVFRFIDRADEIKQEITDFKTTLQEIVQRNPEESVQYVLVGESGPDHNKTFTVEVHLNSNVIGTGSGRSKKIAEQAAAKEALQLMGLKS
1171	c_000000005014	7308	8310	f	0		J	Translation, ribosomal structure and biogenesis	tRNA U34 5-carboxymethylaminomethylation enzyme Elp3 (RNA elongator complex protein 3), contains radical SAM and acetyltransferase domains (ELP3) (PDB:6IA8) (PUBMED:25151136;27455459)		Radical SAM superfamily	1	prodigal	v2.6.3	MRHINVSIFVPHNGCPHQCSFCNQRSISGQSSQPSPEDVDNAARRAIETSPEYVKEGEIAFFGGSFTAIDRSYMVSLLKAAQPFIGDNGFKGIRVSTRPDAIDDEILTILKKYHVTAIELGAQSTSDKVLEGNRRGHTKDDIVKASNLIKSYGIELGLQMMTGLYLSDDEDSIRTAEDIIALNPKTVRIYPTVLLKDTPLADLYYKGEYKPQTVESAAQLCAKLLLMFERANITVIRLGLHSGGDVESGYIAGAYHPAFREIVESKIYFGIILDALKDKEKGKYTVFVPSKDLSKASGQKKINIEKLKAEGFDCAIKADDKLCSRHVRIEERS
1172	c_000000005014	8313	8406	f	1							1	prodigal	v2.6.3	MLTISNTSVMNFENAIRGARNPMNSWARMDS
1173	c_000000008353	0	519	f	1		H!!!E	Coenzyme transport and metabolism!!!Amino acid transport and metabolism	Phosphoserine aminotransferase (SerC) (PDB:1BJN)	phosphoserine aminotransferase [EC:2.6.1.52]	Aminotransferase class-V	1	prodigal	v2.6.3	LIYGGAQKNIGPAGLTVVIVREDLLGNAREDTPEMLNYKVMADKDSMYNTPPCYSIYICKLILEWIKQLGGLDEMKLRNEAKAKILYDYIDSTDFYNNPVNPEDRSLMNVTFVTKSDELNKKFVEEAAENGLVNIKGHRSVGGMRASIYNAMPVEGVEKLVEFMKKFEKENA
1174	c_000000008353	550	1699	f	0		H	Coenzyme transport and metabolism	Phosphoglycerate dehydrogenase or related dehydrogenase (SerA) (PDB:3OET)	D-3-phosphoglycerate dehydrogenase / 2-oxoglutarate reductase [EC:1.1.1.95 1.1.1.399]	D-isomer specific 2-hydroxyacid dehydrogenase, NAD binding domain	1	prodigal	v2.6.3	MVDILKLNKIAACGTDCFDSSKYNCCDEAENPAAILVRSAAMHEMEFKDNLLAIGRAGAGTNNIPIDRCSDKGIAVFNTPGANANAVKELVICATLLSSRKIAASIDWCKGLKGEGENVGKLVEKGKSQFKGPEIKGKTMGVVGLGAIGELVANAAVALGMKVVGYDPFLSVAGALNLTPCVKVVSDIDDLYKEADYITLHVPATDKTKGMINKEAIEKMKDGVRILNFARGTLVNTADVIEALENKRASAYVTDFPSDELIGVEGVTALPHLGASTPESEDNCAVMAAQELIAYIETGAIKNSVNLPNTAVPAAFDKRVCVIYKDLEGVQSAIMALIGTKPVSFLTSSVKKGMGYLVADTAADVDASKLEAVDGVVRVRVL
1175	c_000000008353	1779	2382	r	0		H	Coenzyme transport and metabolism	Ubiquinone/menaquinone biosynthesis C-methylase UbiE/MenG (UbiE) (PDB:4OBW)		Methyltransferase domain	1	prodigal	v2.6.3	MDNNMKFWQKSAKLYTPMQEKQNGSMYRTLCEKSKKYISGRTVLELACGTGQMTAPLSSSASLWEATDFSENMIEEAKKRNIPNAAFSVQDATNLPYANESFDVVIIANALHVMPDPVKAMEEIKRVLKKHGILIAPTFVYGGKCNKLRLFLISTFGFKTFNKWTKETYPKFFEDNGFTVKETDLVPGNPIHCMFIAAMK
1176	c_000000008353	2499	3501	r	0	CE4.hmm	G!!!M	Carbohydrate transport and metabolism!!!Cell wall/membrane/envelope biogenesis	Peptidoglycan/xylan/chitin deacetylase, PgdA/NodB/CDA1 family (CDA1) (PDB:1NY1)	peptidoglycan-N-acetylmuramic acid deacetylase [EC:3.5.1.-]	Polysaccharide deacetylase	1	prodigal	v2.6.3	MKKKLLLPVCALLLLTVLLSSCAIKGEPPEDTALQQGNAPATGQKRDESTSSLETTQETAHDTTQESTTNKKGPFKTFTGLEPLPERSFNDSDINNQRGLSTASVSYTFGVAKNALPHPNSLNAQKYFNEKKFNAVSVDTKTKGKKVLYLTFDCGWENGYTNKVLDVLKSKSVPAAFFCTLSNIKKEPQLIARMINDGHIVGNHSTTHPNFSRISRDKMAQEILMCDNYLRQKFGYTSPFFRFPEGGYSDCALDLVSQMGFKSVFWSVAYADWDVNNQKGADYAFDIVTERLHPGAIILLHSVSPDNAAALPRIIDWARQNGYEFKSLSELPK
1177	c_000000008353	3839	5039	f	0		H	Coenzyme transport and metabolism	F420-0:Gamma-glutamyl ligase (F420 biosynthesis) (CofE) (PDB:2G9I)		F420-0:Gamma-glutamyl ligase	1	prodigal	v2.6.3	MNNKERRIGTRSMGIRCPIIRQGDDLAKIVADSVLEAVESEGMSINDRDVISVTESIAARAQGNYATVENIAADVKAKTGGETVGVIFPILSRNRFAICLKGIAMGVKKVVLMLSYPSDEVGNELVSLDKIDAAGVNPYSDVLSLEKYRELFGKNYHEFTGVDYVEYYGDVVKSCGAEVEFVFANQAKTILNYTDCVINCDIHSRARTKRILKAAGAKVVLGLDEIMNKSIDGSGYNENYGLLGSNKSTEDTVKLFPRDCQPLVLDIQKKVLEATGKHVEVMIYGDGAFKDPKGKIWELADPVVSPAFTEGLIGTPNELKLKYLADNDFKDLSGEELKAAISESIKSKQDNLVGSMASQGTTPRQLTDLIGSLCDLTSGSGDKGTPVVLVQGYFDNYTN
1178	c_000000008353	5073	6024	f	1		F	Nucleotide transport and metabolism	GMP synthase, PP-ATPase domain/subunit (GuaA2) (PDB:4WIM)	GMP synthase (glutamine-hydrolysing) [EC:6.3.5.2]	GMP synthase C terminal domain	1	prodigal	v2.6.3	MDIIKRPESMERITTFELANAFIDEQVKEVREQVGDKKVLLALSGGVDSSVVAALLIKAIGKQLVCVHVNHGLMRKGESEEVVEVFGKEFDLGENLIYADETDRFLALLEGVADPEEKRKIIGNEFIKVFDEKSSNLQGISFLAQGTIYPDIIESKGVKAHHNVGGLPEEMDFQLVEPLKLLYKDEVRVVGEALGLPHSMVYRQPFPGPGLGVRCTGAITRDRLHTLRESDAILREEFDKAGIAENIWQFFTVVPDFRSTGVRDGKRAFDWPVIIRAVNTVDAMTATVPEIDWNILKKVTDRILNEVPGAGRVCYDL
1179	c_000000016729	97	367	r	0		T	Signal transduction mechanisms	ACT domain, binds amino acids and other small ligands (ACT) (PDB:5IS2)	ACT domain-containing protein	ACT domain	1	prodigal	v2.6.3	MKAVITVIGKDMVGILANVSNKCAEMCVNITEVTQSILQDTFCMMMLVDMEKCTISLADFSDKMKELGKEKGLSIHVMHEDVFDSMYHV
1180	c_000000016729	534	1353	f	0		E!!!R	Amino acid transport and metabolism!!!General function prediction only	Histidinol phosphatase or related hydrolase of the PHP family (HIS2) (PDB:1M65)	histidinol-phosphatase (PHP family) [EC:3.1.3.15]	PHP domain	1	prodigal	v2.6.3	MAYKIIDMHTHTDNSPDGRHSAMYMCEQAHMAGIRALAITDHVEADFFKDKKYDVIAYQSFLEATKAKYAFRGEMIVCAGVELGQPMYNIRAAERLISGLPYDIVIGSVHNLRGMDDFCCLDYSKYDVDRLIREYFNELLLMAEWGKFDTLAHLTYPLRYIVGEHNIKVNLDMYMPQIDEILKTLVKNKKALEINTSGLRQKIGVTLPDEDIIRRFKELGGEMVTVGSDAHLAQDLGKGIEEGMCLAKKCGFDSVTLFQTRMPVQIPIEETD
1181	c_000000016729	1372	2254	f	0		I	Lipid transport and metabolism	4-diphosphocytidyl-2C-methyl-D-erythritol kinase (IspE) (PDB:1OJ4)	4-diphosphocytidyl-2-C-methyl-D-erythritol kinase [EC:2.7.1.148]	GHMP kinases N terminal domain	1	prodigal	v2.6.3	MEIKLRANAKINLFLDILGTLDNGYHSLFMVMQSVSLFDTVTVKKNDLGEIRLTCSEKALPTDRKNIAYRAAEAFFDYTKNDNRGVDIHIEKDIPFEAGLAGGSADGAGVIAGLNKLYETNLTEFEMHMIGLKIGSDVPFCISGGTMLSQNTGGVLSKLPDLKDCYVVLAKPASGVSTAKAYSDFDSAGYIYRPNNMQMLAAAAEGDFEKTCKLACNVFEQTIEVPERVEIKQYMHDCDCSLTQMSGSGPTVFGLFLDGEKAKKCYENLLSSKLCKSVHLAHSAKQGVEFVEE
1182	c_000000016729	2426	2897	r	0		T	Signal transduction mechanisms	K+-sensing histidine kinase KdpD (KdpD) (PDB:2KSF)			1	prodigal	v2.6.3	MKDKSCVLVCVTPQSECERLIRSGSRIAKEQGLSLEVLSVFHQKDGFSPNPSVLEHLYECAREENAQMSVYFNDNPAILAAVYAKKHGAKTIVAGFPKERSTQFIASIHTLVPDIPISMVDVKDECKIYHIIPQEKQPKYEIIGTIGNVDTVGTNN
1183	c_000000016729	3204	3894	r	1		J	Translation, ribosomal structure and biogenesis	Threonyl-tRNA synthetase (ThrS) (PDB:1NYQ)	threonyl-tRNA synthetase [EC:6.1.1.3]	Anticodon binding domain	1	prodigal	v2.6.3	EDVSYRFSQWDPDDREKYIGTVEQWDEAQGTMKKILDHLGIDYKVGVGEAAFYGPKLDIQIKNVHGKEDTLITIQIDQMLAKSFGMEYTDADGSKKNPYIIHRTSIGCYERTLALLIEKYAGAFPLWLAPEQIRILPISDKYLETASKVKEQLACEGLRVELDDRSEKIGYKIREAQLQKIPYMLIIGEKEEEAGTVSVRKRGEGDIGSISVEEFLTSVRKDVAQKVIW
1184	c_000000000771	220	1270	r	0		G	Carbohydrate transport and metabolism	Glyceraldehyde-3-phosphate dehydrogenase/erythrose-4-phosphate dehydrogenase (GapA) (PDB:3ZDF)	glyceraldehyde 3-phosphate dehydrogenase (phosphorylating) [EC:1.2.1.12]	Glyceraldehyde 3-phosphate dehydrogenase, C-terminal domain	1	prodigal	v2.6.3	MSVKVAINGFGRIGRLAFRQMFDAEGYEVVAINDLTSPEMLATLLKYDTAQGGFCGRIGENKHTVDFKLATEDAPGAIIVDGKEITIYAKPNAAELPWGELDVDVVLECTGFYTSKAKSQAHIDAGAKKVVISAPAGNDLKTIVYNVNHDVLTTEDNIISAASCTTNCLAPMAKALNDYAPIQSGIMSTIHAYTGDQMILDGPQRKGDKRRARAGAANIVPNSTGAAKAIGLVIPELNGKLIGSAQRVPVPTGSTTILTAVVKGADVTVEGINAAMKAAATESFGYNVDQIVSSDVIGMRFGSLFDATQTMVSKIADDLYEVQVVSWYDNENSYTSQMVRTIKYFAELA
1185	c_000000000771	1561	2530	r	0		M	Cell wall/membrane/envelope biogenesis	Peptidoglycan hydrolase (amidase) enhancer domain SpoIID (SpoIID)	stage II sporulation protein D	Stage II sporulation protein	1	prodigal	v2.6.3	MKSKGFIILALALILLICPLSVFKDEENVKTEKGETIENEKAMKEESILVFSSSDKKVNKIDLYEYVVGSVAAEIPPAYHTEAIKAQAVASYTYALKARGRGKKDAIGGAHISDDSCAYQGYIDKHERKKRWGKKYDDYEEKIENAVKAVFGQRMTYNGELITAAFHAISAGCTFSAEEIWGDDVPYLQSVTSAGDRLSPDFLKSTVYTEKQMRDALKKLEKVKIQGKAENWIGKIKKSESGYVSSLEICGVSFDGKTLRDALNLKSASFEIKYENESFKITTEGYGHGVGMSQYGADYMARQGSSYEEILKHYYKDIEIEK
1186	c_000000000771	2749	4171	f	0		C	Energy production and conversion	Citrate synthase (GltA) (PDB:3TQG) (PUBMED:25211225)	citrate synthase [EC:2.3.3.1]	Citrate synthase, C-terminal domain	1	prodigal	v2.6.3	MTEKYISTVSSDALKSLCNEMGKYNKINPADFERFRVKRGLRNADGTGVMAGLTRICSVEGYYLRDNERVPVEGRLIYRGVDINEIVGACEQENRFGFEEVAWLLLFGSMPTRSQLAHFNQVLAESRELPDEFIEDMIMKAPSPNIMNKLSRSVLALYSYDENPDDISVDNVLRQSIQLIAQLPMIMSYAYQVKRRSYYHKSMYLHPVDKSLTTAQSVLRAIRSDKQFTDEEAKLLDICLMLHAEHGGGNNSTFTTRVLTSSGTDTYSAIAGGIGSLKGPKHGGANIKVAEMVKYIKEGVDDITNEGQVADFLTKILKKEAGDGSGLIYGMGHAVYTLSDPRAVILKRHAKEYCEKCGKQDDFRLLELIETLTPQIVAKAKGEKKKMCANVDLYSGFIYNMLGIPEDLYTPLFTIARVAGWSAHRIEELLTGGRIIRPAYKSVALPKDYAPIEERIENYHGYDGIYIPSDERV
1187	c_000000000771	4197	5079	f	0							1	prodigal	v2.6.3	MNKPQKLTPVKTSLALFFAAMIVLLPFRCFQFFKVLEPGTGFYDAPHWSTTVINVALCFFIACFILLFFLQKKYVSYSNAPMTSMPVSIISFIFAATLLVAATMQVRAAVLIMLDPEIAIYSTLFLNIFKTGAGPMFLEGITGVISCVFFAFYGYGHMDGKDFAIDSKIMALCPVLWCIFRLMHRFMRTVNFLNVSDLFYELIMCLFLMLFFMAFAQSSSKVNNEGVSWKLPAFGFPAAIMCLLCFIPRLCAIVGGGSNLLCTDSPIEWCDFGCALFILTILLTRINVKENKN
1188	c_000000000771	5078	6017	f	0		R	General function prediction only	Predicted permease, AEC (auxin efflux carrier) family (YfdV)	malate permease and related proteins	Membrane transport protein	1	prodigal	v2.6.3	MFLENFLTAAQQVAILYVIVFVGFIADKTGLFTEKAARLCTDLLFYIITTAKIVQSFLLMDFSPQTAKGFASAALGGCFIHIIAILISSAMFNKLPSQKSAVFKFAATYGNCGYMALPLASAVLGTEGVFYCSAVIMTFQIFSFTHGIIIMTKSKDKKSKLGLKKIILNPGTIAVAIGLPLYLLGVKLPAIINEPLNYIADMNTPIAMLIFGTYIAHTNAKSAFKQWRILAVCAVKLIAVPAISMLTFKFFGISGALLTALTISASAPSANNTVLFAAKYDKDVGLASQTVAAVSFISVITMPVFIAIAGIL
1189	c_000000000771	6119	7478	r	0		P	Inorganic ion transport and metabolism	Mg/Co/Ni transporter MgtE (contains CBS domain) (MgtE) (PDB:2YVX)	magnesium transporter	Divalent cation transporter	1	prodigal	v2.6.3	MNHELSEILENISKLLEEGKLAQLREELCEMNEVDIADAMEDLPPEQLLKMFRILPKDISADVFSYLETESQSQLVGLITDTEIENLLDEMFLDDTIDFLEEVPAGVVRRVLQKADPETRKLINKFLKYPDNCAGSIMTIEMVELHDHLTVGQAISAIRSTAVNKETVYTCFCIDEKRHLIGQVGLHDLLMAKDDELVGDIMDTESQLISVSTLEDQEEVADIAKKYDLLSVPVVDNESRLVGIITIDDIVDVIEEENTEDFEKMAMLRPSEDNYLKTGVFKLAKNRIIWLMVLMVSATLTGKIIDTYENMLAVVAGLTAAIPMLMDTGGNAGNQVSTLIIRGLALGELTPKDYFKILFKEVRVAIICGLALAVVNLGRMYLFSSGSLYVYLVVSAALVCAVFVAKVIGCTLPIVARMVKLDPALMAGPMITTLVDMITLMIYFALAKAFLL
1190	c_000000000771	7885	8383	f	0		X	Mobilome: prophages, transposons	Phage terminase, small subunit (XtmA) (PDB:4ZC3)	phage terminase small subunit	Terminase small subunit	1	prodigal	v2.6.3	MKSKNKLSQKEELFCLYYLKSRDARLAAANAGYSTSPERTSQKLLQKKSIKDRLSLLQKERNANLGEITDGYRRLAFGSVADAVSLIFLEEAPTKEEIEKLDLSMVSDIKRPKGGGLEIKFFDRLKALDRLCEIGSAAESESSSDFLSALEKSARALHSDGEELE
1191	c_000000000771	8423	9644	f	0		X	Mobilome: prophages, transposons	Phage terminase large subunit (XtmB) (PDB:4IDH)	phage terminase large subunit	Terminase large subunit, T4likevirus-type, N-terminal	1	prodigal	v2.6.3	MKVLSWWCPSSPYKNYDAIICDGAVRSGKTVCMSVSFVAWASSHFDDTSFAVCGKTVTSLRRNIVTPIVPVLEKLGFKCREKLSQHLIEIEYGNHKNRFYLFGGKDEGSASLIQGMTLAGVLLDEVALMPRSFVEQALARCSVDGSKLWFNCNPDNPMHWFYEEWIKKTKEKNCLYLHFTMKDNPSLTPKIIKRYESLYSGAFYDRFVLGKWVAAQGLVYPYFSVSSHAAEPEGIPSRYFISCDYGTVNPCSCGLWGEYEGKWYRISEYYFDSRREGFQKTDEEHYKCLEELAGSLNIEAVIVDPSAASFIECIRRHGKFRVIPAKNDVVDGIRRVSDALKQRRILFSPSCRDSLREFSLYRWDNTAVRDAPKKENDHAMDDIRYFVSTALMREDDGFFAIAMNRN
1192	c_000000000771	9710	10808	f	0							1	prodigal	v2.6.3	MQTVERSASSFDALGSFTNLGGNSTKLYYTLREAIPIIDAAIFKLIRLVGGFEVHCEDEKADMLLQAFAKSVNVGGNQMGLDAFISSYFEQLLTCGTAVGEMVTDSDGHIAALFNAPLSNIELKRASDGLGIEIYTSSGSSPVPVSRPELILLSVLNPDAGELKGNSILKGMPFVSSIVLKIFNTIGLNWDRVGNLRFAVTYKPQNDSMDRAYAKERAMQVAKEWGEAMQSGSSIKDFVAVGDVDIKVIGADNQILDSEVPVRQMLEQIVAKTGLPPFMLGLSWSTTERMSTMQADVLTSELASYRRILTPVIVKICESFLKYEGTPSYVSVEWKDVMLQDNVELARAELLSAQAEKLRNEKRSD
1193	c_000000000771	10788	11748	f	0							1	prodigal	v2.6.3	MKKGVIKTQETSLSGLPKKGEIEEINKFTLKPLEENEVYVFSLTLCDNEIDRDFERFDLESLNRLSELFIGKTGIFDHSVSSKDQTARIFSCEVKVDPNRKNSIGEPYAKLTARAYMPRNDRNKALIDEIDAGIKKETSVGCAIKKSICSICGKDTRKESCPHIKGREYSGKICHRILSEPVDAYEWSFVAVPAQKEAGVTKNYKSDIKKTVKRLCDTGDDILLSKDEAKEIYDFIKDLSHLAKEGQEYRTELICDVIRMGAIALPQMKGESLSKICSSLSLSELKELKSVFSKGKTAFSPQLTDRKDKNINGNSQFKI
1194	c_000000000771	11758	12100	f	0							1	prodigal	v2.6.3	MSISVNGFNENVLTFKTDALLNKGDVVKISKNDTVAPCASGNSFCGVVCESEKNYAGVQLKGFVKVKYSGSAPALGMTSLVSDGTGKVKTGEGGIKYLVSNVDTANTTVCFML
1195	c_000000000771	12119	13124	f	0							1	prodigal	v2.6.3	MTAFDNLRLEKGLYACGDFTKALEQLDPSENYEGTALGNLDAYERQLKRFDIKVNGMGSDVVDKFFKSSDSSVLFPEYVSRAVRQGMEEANVLPRIVASTTVIDSLDYRSIACEPTEDEKELKLVAEGAFIPETYIKSKENLVKLRKRGRSLVASYEAVKFQRLDLFTVTLKQIGAYIARTQLSDAVDTIINGDGNSNPAQNSSVSKGGAVTYEDLVAFWNLFDPYELNTLIASPAEMVKLLSIAEFRDAAAGLDFHASGEIITPIGADLIKSSAVPAGKLIGLDKNCALEMVTTGPVSTEYDKLIDRQLERAVISSTAGFAKIFDGASRTLKI
1196	c_000000000771	13136	13496	f	0							1	prodigal	v2.6.3	MISQWNVLSHLKKLCDINENEEDSALELCEISLKRVLGRLKEDADRDDIRILSLAVAYAFQCVCLKEEDDIESFQAGDIRVSKKTADKTKSADKMVSDALLDISPLFKDESFYFGSVEI
1197	c_000000000771	13492	13831	f	0							1	prodigal	v2.6.3	MKTLKSQFDRYGRNLSISFPDGTKSESFRGFIQPLRYKNKMYLYGVNTEIGYNSQGYYLYLGPPEYDLTKHLDAIICDRDIKYMIDRSEKVEFAGEMIYVWAIIRTVIEENA
1198	c_000000000771	13881	14724	f	0							1	prodigal	v2.6.3	MSKISVMPQEIAAWLSQQSVLKEARFLTEFPAIKKEIPLRRVTVAVGIENLKLEDSFTQNNDGVLIENEYCRLATIKINLGIHVPFKLGGAKCHDILTKVIDLLTFKTDLNVLQSGCGEIFADRNTDAFVLDAYVLIGADFCPADSSGMNFHSFLDKELLCGSHIRDKVIHVTQSDKDYWNAPYVFNAYFGTGTTTRSIDLGFKPSFVIVLACEHPVASWDYDKKMAVSHIGIATPGGATVGLAVTNTGFRLNSAEEVGGGYSKLNETGYTYIYMALMPR
1199	c_000000000771	14800	15832	r	0		M	Cell wall/membrane/envelope biogenesis	Nucleoside-diphosphate-sugar epimerase (WcaG) (PDB:2X4G)	dihydroflavonol-4-reductase [EC:1.1.1.219]	NAD dependent epimerase/dehydratase family	1	prodigal	v2.6.3	MNKKISVVTGATGHVGFALIKELENNGEDFRILIRKDSKMFDGINCEKSMGDVTDYDSLVKAFEGAEVVYHLAGVIEINKGNEEMTWRVNVEGTKNVVKACKACGVKRLVYASSVDAYQPLPDNQLMSELPRFDPEVLDGTYAKTKAVAANYVFDENCPELETVVIYPGACCGPYDFKVSSVGEMVRMFMGGKFPVSLAFGAYNFVDVRDVAKGMIAAAQKGTPGEGYILTDERVTIDQLLHILADICGTKAPAFKLPLGLANAFAPLMEVYYDALNKTPLFTRYSIRKLTSNCNFSIEKAKRELGYEPMGARQSFSDMIDWIMEYEGLKIKGSERVAQKAFD
1200	c_000000000771	16066	17578	f	0		C	Energy production and conversion	Glycerol kinase (GlpK) (PDB:2ZF5)	glycerol kinase [EC:2.7.1.30]	FGGY family of carbohydrate kinases, N-terminal domain	1	prodigal	v2.6.3	MARYILALDQGTTSSRAILFNKKGEIKAKAQKEFDQIYPQAGWVEHDPMEILFSQVQSITSLLANTSITAKQVAGIGITNQRETTIIWDRETGKPIYNAIVWQCRRTADLCEKIKADKEMSQYIRDTTGLVVDAYFSGTKIKWILDNVPGARDLAAEGKLLFGTVDTWLIWNLTGGKVHVTDYSNASRTMLFDVDNLCWDKKICDYLDIPMSILPSVQPSSKVYGEVSSGILGLEALEGTPISAAIGDQPAALFGQNCFEPGQVKNTYGTGCFLLMNTGKKRVKSKNNLLTGVAWGIGDDVEYALEGSAFNAGSVIKWLRDEIHLIDTANRCNELAESVPDANGIYFVPAFTGLGAPYWDMYARGTIVGLTRGVNRAHIARSVLEAIAYQMTDLLETMVQDSGIKLSDLRVDGGASVSNILLQIQADFARIVVDRPMTVETTALGAAYLAGLAVGYWKDKDEIAENRQIERLFRPKMAKEKRDELYAGWKRAVERSRDWELHD
1201	c_000000000771	17606	18776	f	0		C	Energy production and conversion	Malic enzyme (SfcA) (PDB:1DO8)	malate dehydrogenase (oxaloacetate-decarboxylating) [EC:1.1.1.38]	Malic enzyme, N-terminal domain	1	prodigal	v2.6.3	MDYLKESLKMHYELKGKLEVTPRASVSNKDELSLAYTPGVAAACLEIEKDVSKSYDLTRRWNTVAVVTDGTAVLGLGDIGPEAGMPVMEGKCVLFKAFGGVDAIPLCVRSKDVDEIVNTVALLAGSFGGVNLEDISAPRCFEIERKLKEKTDIPIFHDDQHGTAVICLAAIINGLKFVGKKIEDCTVAFSGSGAAGVAIARLFKASGIGDIIMCDRKGIICDGDDLTPAKQDIADFTNKNHKRGTLADAMKGADIFVGVSAPGVVTKEMVKSMNEKPIIMAMANPVPEIMPDEAKEAGAAVIGTGRSDFPNQINNVLAFPGIFRGALDVRASEINEEMKKAAAHAIASLVSDDELTADYILPAAFDERVGKAVAEAVAKAARETGVARI
1202	c_000000000771	18832	19501	r	0		K	Transcription	Transcriptional regulator, contains XRE-family HTH domain (HipB) (PDB:1ADR)		Helix-turn-helix	1	prodigal	v2.6.3	MSETFSSNLSKLRKERGMSQKDAAAGLGISQALLSHYENGIRECGLDFLMRAADFYSVTTDYLLGISDSKQGFAGAFTIKDDIDTDKWMNTLTIYRVASRMRECLTSARESEDYADEIHKIYGMMLYRMMIAEVRKGNFPKSWIPNEEFVDNKVYAQIINILEDNLIEMDHSKPHDIEGDDGEAPQCVKTLVEYIQHYIHEKCSEMNIEIPDTGCIKCTKES
1203	c_000000000771	19623	20256	f	0		G	Carbohydrate transport and metabolism	Broad specificity phosphatase PhoE (PhoE) (PDB:1EBB)	alpha-ribazole phosphatase [EC:3.1.3.73]	Histidine phosphatase superfamily (branch 1)	1	prodigal	v2.6.3	MKSYIIYIIRNGATEENLQGKYIGHTDVPLSESGKKQLMDMTSTHSYPPVDAVITSPLKRCTETAKILYPDKQYLAIDSLIECNFGEFEGKTAEELKDYPVFPHWLAGEPGVEPPFGESNEKFAKRVCEGFIKIVDGLLKTGTMTSAIVTHGGVIMTLLANFGLPELPMHEWITPSGCGYTLRITPQIWENFKKLEVAYEFPYEKNPDEE
1204	c_000000000771	20362	21337	f	0		M!!!R	Cell wall/membrane/envelope biogenesis!!!General function prediction only	Penicillin V acylase or related amidase, Ntn superfamily (YxeI) (PDB:2BJF)	choloylglycine hydrolase [EC:3.5.1.24]	Linear amide C-N hydrolases, choloylglycine hydrolase family	1	prodigal	v2.6.3	MCTAANYKSKDHYFGRTLDWEVSYGEKVTITPRNFPFKFYKENSIESHFALIGMAVVAQNTPLYFEATNEKGLSMAGLNFPQNAVYLPFDESKHNITVSEIIPWVLSRCEKVEDARYLLEKTNILNIQLDKNYPLTPLHWIISDRDSSITVEPTAEGLKIYENPVGVLTNNPPFSYHMYNLANYMNLTSEDPENRFSDKADLKIYCKGMGSIGLPGDPSSASRFIRAAFLSLNSVSSEDESDSVSQFFHILGGVAQVRGCAKASEDKYEQSLYTSCCNTDRGIYYYITCSNPRINAVKMHSEDLEGNSLISYELKKENEIAFHN
1205	c_000000000771	21722	22790	f	0		G	Carbohydrate transport and metabolism	ABC-type sugar transport system, periplasmic component, contains N-terminal xre family HTH domain (RbsB) (PDB:1BA2)	methyl-galactoside transport system substrate-binding protein	Periplasmic binding protein domain	1	prodigal	v2.6.3	MKKLTALLLAVIMLFSLAACGGGGDKAQAKGEISVFYYNYGDTYISSVRAAMDKILKDSGRVYNDYDAANNQTTQTEQVATAIAKGSSLLVVNVVDTGSKDAAMNIIDQAKAANIPVIFFNRSVDEDVVTSYEKCIFVGTDYEMAGHMQGKMIGDYLVKNFDKVDLNKDGKISYVMFKGQEGNAEAIARTQFGVEDCNAVLKEAGKADLTFYDKANTKKYLVDQNGQWSAAAATDYMNTILANYSEKSNNMVELVIANNDEMALGAISALQQSGYNKPGATLIPVFGVDATDAAKAAIESGSMVGTIKQDADGMANVISTIAFNFLDAKTAFEGVPAEQVVGEWRVNIPYATYTK
1206	c_000000000771	22900	24445	f	0		G	Carbohydrate transport and metabolism	ABC-type sugar transport system, ATPase component (MglA)	ribose transport system ATP-binding protein [EC:7.5.2.7]	ABC transporter	1	prodigal	v2.6.3	MSNNIDTKESQAPLNNEPVLLRMEDIVKTFPGVKALDNVSLTVKAGTVHALMGENGAGKSTLMKCLFGVYGKDSGHIYLNGKEVNFKNSKEALENGVAMVHQELNQALKRNVMDNMWLGRFPKVSKFIPLTSEKKMYTATKKVFDELNLDFNPKTIMSKMPVSQRQMVEIAKAVSYNSKVIVFDEPTSSLTEKEVDHLFEIINHLRAQGCGIIYISHKMAEILKISDEVTIMRDGKYIATKAAKDLTTDEIIRLMVGRELTNVYPPKTNKIGDPLLKVENLSAMYSNLNDVSFTAHKGEILGVSGLDGSGRTELLENIFGNATRKSGKLILNGKEIKNKHPKESIKNGFALLTEERRATGIFNILNIRENATISSLKKYKVGPFLSNKKMKESTDWVIKSMRVKTPNQETKIRSLSGGNQQKVILGRWLLTDPTVLLLDEPTRGIDVGAKYEIYQLIIDLANKGKTVIMVSSEMPELLGVCDRILVMSGGRLAGEVDAKTATQEEIMALAAKFA
1207	c_000000000771	24457	25543	f	0		G	Carbohydrate transport and metabolism	ABC-type glucose/galactose transport system, permease component (MglC)	methyl-galactoside transport system permease protein	Branched-chain amino acid transport system / permease component	1	prodigal	v2.6.3	MSETKAVKTKKGAGKFADFKSKSPADKRRAISDFVFNNAMYIIIAVAIVFIAIKVPAFIKLPSIINIISLTAAKLPIALGIGGAIVLTGTDISAGRCVGLTACIAASLLQMTTYANKMFPSLGVMPLWVVLLAVIAVGAAVGLVNGIFVAKFKLHPFIVTLSTQLIVFGIVLMYLMIGTNNGQTLSGLDPSYTEFVRGTLFRVGGVAIPKYVLYAIVLTAIMWVIWNKTTFGKNMFAVGSNEESANVSGVNVFWTIVAVFILAGVMYGLTGFIEGARIASCSANTGLNYESDAIAACVIGGVSFVGGTGKISGIVIGVFLLQIIFAGLNFLSVDANMLYIIKGLIILVACAIDMRKYLARK
1208	c_000000000771	25555	25963	f	0		M!!!R	Cell wall/membrane/envelope biogenesis!!!General function prediction only	Membrane protein TolA involved in colicin uptake (TolA) (PDB:1S62)!!!Uncharacterized peptidoglycan binding protein, contains LysM and FecR domains		Listeria-Bacteroides repeat domain (List_Bact_rpt)	1	prodigal	v2.6.3	MDKDEIEKEQSEKSSMMPSLNTERKPGGLYRNVKMSVKSANILVTVLIAVLIITTVFLVTHNGFTVKFETDGGSQVSEQKVLHSEKLEVPEVPQKEGYVFTGWYVDKACTTAWDMENDVVVGSMTLYAGWQKKAP
1209	c_000000001427	74	1355	r	0		J	Translation, ribosomal structure and biogenesis	Seryl-tRNA synthetase (SerS) (PDB:1SER)	seryl-tRNA synthetase [EC:6.1.1.11]	tRNA synthetase class II core domain (G, H, P, S and T)	1	prodigal	v2.6.3	MLDLKFVRENPDIVKQNIKNKFQDSKLPLVDEVIELDKKSREAKQEADNLRANRNKISKQIGALMAQGKKDEAEEVKAQVKANAARLAELEKLEEEYAEEIKKRMMIIPNIIDPSVPIGKDDSENVEITRYGEPVVPDFEVPYHTEIMEKFNGIDLDSARKVAGNGFYYLMGDIARLHSAVISYARDFMIDRGFTYCVPPFMIRSDVVTGVMSFAEMDAMMYKIEGEDLYLIGTSEHSMIGKFIDTIIQPETLPQTLTSYSPCFRKEKGAHGIEERGVYRIHQFEKQEMIVVCEPEESKMWFDKLWQNTVDLFRSMDIPVRTLECCSGDLADLKVKSIDVEAWSPRQKKYFEVGSCSNLGDAQARRLKIRVNGKNGNYFAHTLNNTVVAPPRMLIAFLENNLQADGTVRIPEALRPYMGNKEFIGK
1210	c_000000001427	1643	2201	r	0						ECF transporter, substrate-specific component	1	prodigal	v2.6.3	MKKQLILKRSVVTALCVALCVILPFAFHLIPDAGRVFCPMHIPVLLCGLICGAPYGFLCGLIGPGLSSLLTSMPPAAILPSMTVELAVYGLVAGLMIKFVKTNHRFLNLYVSLVTAMLLGRVVNGLVNAFIFSVGSYSIKMWLTASFVTSLPGLVIHLAVIPAIVFALEKAKLLPEQNRLGSTNS
1211	c_000000001427	2294	3374	r	0		F	Nucleotide transport and metabolism	Nucleoside-triphosphatase THEP1 (THEP1) (PDB:1YE8)			1	prodigal	v2.6.3	MEKILSGFFFGCSSPEGFKSFADGLYSPHDGGYAYIIKGAPGTGKSTLMKKIAKELNEHGIETEHIFCSSDPESLDAVLIPQFKKLIIDGTSPHALEPKYIGVCEEYIDLTRFLDKAALSKNRDKIMELTDKNKYFHMRCRRFLQSAAFVHEGIKKIADSALDLDKVQLTAKKIAKAEFNSVTGKIGRENLRVISAPTSQGIKFMSERVFELCERFYVLEDEYFSFAPSLLSFIRSYALGAGLDIIASPHFLSQENELEHILIPDLRLGFISSHRYHKFKGGDFRKINSSAFYNRDIIKERQNVLKYRMSAEDEFISDALFALEKSKDIHDDIEREYISAMDFKELESIKNHVISSIID
1212	c_000000001427	3486	4728	r	0		E	Amino acid transport and metabolism	Homoserine dehydrogenase (ThrA) (PDB:5AVO) (PUBMED:29124164)	homoserine dehydrogenase [EC:1.1.1.3]	Homoserine dehydrogenase	1	prodigal	v2.6.3	MYIAIMGYGVVGSGVAEIITKNHASIVKKSTQSELDIKYILVRRDYPEDHPFNDKFVKDFDAIVNDPEVKIVVETMGGLHPAYDYVSACLKAGKSVVTSNKELVAAKGCELLKYAEENNVNFLFEASVGGGIPIIRPISQCLAANEISEFAGILNGTTNFILTRMIVDSMSFEDALKLAQDNGYAERDPSADILGFDACRKVCILASLCFGKHVYPDSVHTEGITEITLEDVEYAKNWGGVIKLLGRAKKLDEEHISAIVSPAFVAKSSQLAGVDDVFNAILVRGDSIGDVVFYGKGAGKLPTASAVMGDVLECARHETKQKFFGWADSEENYISDYLDIDCALYVRANADHPEETLSIAKKVFGEIEILKRDNAPANEVAFVTPAAPEKENRTKLETVLGLNVISTIRVTDY
1213	c_000000001427	4934	6206	f	0		R	General function prediction only	Predicted PurR-regulated permease PerM (PerM)	ATP synthase protein I	AI-2E family transporter	1	prodigal	v2.6.3	MIFLSSTIEKRKAVLINTAYFALILVGFYLFLKYAFWLFAPFIFAFVVASLLQKPRNAIVDHTLINKGFASVLLVLVSLSAILTILALVGVRLAAEIEGILDIVMRYIKNIPDYIKQTETTLLSIADRLPDTMGEEAKEAIENFANNLINSSGEGAITEPSGFNVFKFLKTPLNGVWNTAKQIPSIFVGFLVFIIASCFMTADYDRIVGFIKHQFSPEKRRKLEKTKKIAFSSIGKLIKSYIIIMCITFGEMTVGLYTLKAIGVFSGKYIFAIALATALVDIFPILGTGTVLIPWSIILFVTGNYGMGAGILVIYGCITVIRQIIEPKIVANNLGIPPILSLMGMFIGLKLFGVVGLFLMPITITVLKVLNDEGVIRLWNRYRESDDKNKKKKKKSKDKDDVKKESENPTGDDEKAIAEEKKN
1214	c_000000001427	6347	7046	f	0		M	Cell wall/membrane/envelope biogenesis	ABC-type lipoprotein export system, ATPase component (LolD) (PDB:5GKO)	putative ABC transport system ATP-binding protein	ABC transporter	1	prodigal	v2.6.3	MFIDVKNAVKTYGKGDAEVNALDGADFSLEKGQICVILGPSGSGKSTLLNMLGGIDSLTSGEIIVDNKNISSMNKKKLTSYRKDEVGFVFQFYNLIADLSARENIEVVADICKNPLDIDEIMQALKIDNLKNRFPNELSGGQQQRIAIARAMVKNPKLLLCDELTGALDSHSSKSVLEAVESLNKIYSTTVLIITHNEAIARMADRVIMIKDGKIVKNEENKNKISASEIEL
1215	c_000000001427	7060	9277	f	0		M	Cell wall/membrane/envelope biogenesis	ABC-type transport system involved in lipoprotein release, permease component LolC (LolE) (PDB:6F49)	putative ABC transport system permease protein	FtsX-like permease family	1	prodigal	v2.6.3	MKINKRYKRDIKRNISLYVSSIVLTVLSLLLFYLYAISGAGITDFAKNFFESQKLEDASFSTYKEIPDEEIKKLEKEYDLVLEKQPYINLDTDGVTARVFKKTEKVDIYAVTGGRDVKSDNEIVISEGYAQNMGIKIGDDIKIKNKTYKLAGFIERPDYLYMLENINDSTKNVQSFFIAYMTDNEFNSLGEKNLQYLVRYNSDNSKEFRKSINENYIMSSYTAKEDNYRISMVEEQPKLFIEMSYMVLFLMPLLVVMLISIILKRKIRNEQKMIGTLAAFGYTNSQIIRHYVFFAALPGVIGGILTTIVVYFCAQPYGAIGLMDYEPMQVEFKLNALEMLLGIVVPTLMYVLTTVLTVNKLLKNDIALLLQGAVKGKKKTRKYLVNKKVSFKTKFSVRSVLGNFGRTAVLFLGVFLGSLVIFFGFGDMDTLSNIGTDTANNMEKYNYQYVLNEINKENKYGGETLLASNLEDENGTILTLLGADSNSLIGLKDENGREINADDRYLISSLYASISGAEVGDKIKVINPLSMKEYEITVGGIAQNNFQRAIYTSRKNVSKLSGIDENYFNIILSKNELDIPEKSIVTKIDKSAVEEQYASVLDQMDSMIYSFAVIGVILCVVAVYVAVNMSVGENKTNISMLRVLGYDDRRINRLLLNDNIYIVLLAIALSIPAGIYAIKFMMISFVDILGYLIEPHINISTYLITPAIVLLSYAVSLLLVRRKVKKVDMVESLKDNRE
1216	c_000000001427	9486	11172	f	0		E	Amino acid transport and metabolism	Oligoendopeptidase F (PepF) (PDB:3CE2)	oligoendopeptidase F [EC:3.4.24.-]	Peptidase family M3	1	prodigal	v2.6.3	MKFCDMPYERIDIKKVAGAIEEAAQMLKSAKTMDEAVEAFKKYEEVTAHSASMATIAMIRHTIDTGDKFYNDENDFYDENSPILEESDQKFTEAMLQSELRPQLEEKYGALLFKNAQMARKCFKSEIIPDLQEENKLASEYEKLIASAQIEFNGEKHSLSQLGAFKESDDREIRHSAFLAESGFYMEHAEELDRIFDSLVRVRTRIAKKLGFNSFTELAYCRRTRNCYDAEDVKAFREKIKKEIVPLVKKLKVLQSERIGIENMKIYDDPFGYKEGNPAPVGTSDDILAAGKRMYEEMSPETSEFINFMYSNGLLDVLSKKGKAAGGYCTEILDYKSPFIFSNFNGTSGDVDVLTHEAGHAFAYYSVRDKMDLSDQISPTMESCEVHSMSMEFFAWPWHKLFYGDDSVRSRFMHLESALVFLPYGTMVDEFQHIVYDNPELTPEERHEKWLELEKEYRPYMDFGNVDFYKNGRGWQRQLHIYLYPFYYIDYCLAQTGALEFWALSQKDYKDAWQKYLKFVSMGGKESFVGLCEKAGIDNPFVGDALKNVANTADEWLKSHS
1217	c_000000001427	11229	12147	r	0							1	prodigal	v2.6.3	MLKNKKNLTLIIIIAVISILVPIHFFYTVNSAFKVPREMANKIKSSIESGNLEEAFSCAGLKESRFITPESLKNFIEEDEENRIRIVEDEKSPNGLKYDFEDAIVYIKIKLPKGSTLMLDGIEIKETSENLMDTDIIFDVGEVFFGTHQIKITSPLAKDYDGTTEFFKNSDLIHGRNIIEIKDEYVKPIEDAASSAMKDIIASALKNEDFSSLKNNKNLCSDFYEQLERDYNILLKMIETGIIKKDADLVGIDTGAASIAENSHSSITLFMDLGEMFPVNVTLIKEGESWSILSFEFTDAPDEEN
1218	c_000000001427	12295	12718	r	0		K	Transcription	DNA-binding transcriptional regulator, IscR family (IscR) (PDB:1XD7)		Iron-dependent Transcriptional regulator	1	prodigal	v2.6.3	MIISTKGRYALRVMVYLAQHPTDDFVPLQEITDKLQISKEYLNSILKVLVQNNQLSSLRGKGGGYKLCFKPEEYKVGTILRIVEGDLAPVACLHGVNPCPAAESCASHALWKDLDTVISDFLNGVYLSDFLQGGKYCAKL
1219	c_000000001427	12955	13699	f	0		O	Posttranslational modification, protein turnover, chaperones	Fe-S cluster assembly ATPase SufC (SufC) (PDB:2D3W)	Fe-S cluster assembly ATP-binding protein	ABC transporter	1	prodigal	v2.6.3	MANSLLELKDMTIGVEEKTILKNISLNIGKGETHVLMGPNGAGKSTLGYALMGNPRYNIEGGKIIFKGKDITEEKADERAKDGMFLSFQEPLEVPGLSLESFIRSAYMQRTGKRIKLFEFKRKLAENMELLGMNPSYAQRSLNVGFSGGEKKKAEILQMMMFSPDLAILDETDSGLDVDAVRLVSEGVKAYQENNQGSLLIITHSTRILESLHIDYTHVLVNGELVTTGDGSLVEKINKEGYESFLK
1220	c_000000001427	13711	15118	f	0		O	Posttranslational modification, protein turnover, chaperones	Fe-S cluster assembly scaffold protein SufB (SufB) (PDB:1VH4)	Fe-S cluster assembly protein SufB	SUF system FeS cluster assembly, SufBD	1	prodigal	v2.6.3	MKEKSQVADIERSIYDIKNDEKDTFRLESGLTPEIVKQISKEKNDPEWMTDFRLEALKTYNKTKMPDWGPSIEGLDVDNIVTYVRANTKMNGTWEEVPEDIKNTFESLGIPQAERKSLAGVGAQYDSELVYHNLREEVAAQGVVYTDLESAMHGEYGDMIKEHFMKLVPPSDHKFAALHGAVWSGGSFVYVPKGVHVDIPLQSYFRLNAAGAGQFEHTLIIVDEGAYLHFIEGCSAPKYNVANLHAGCVELFVGKNAKLRYSTIENWSKNMYNLNTKRAIVEEGGAIEWVSGSFGSHVSYLYPMTILKGDNSHMEYTGITFAGKGQNLDTGAKVVQTGKNTSSYINSKSISKDGGISTFRSAVTIGSNAKKSKSAVACESLMLDDISSSDTVPAIDVRTGDADVGHEAQIGRISDEAVFYLMSRGISEDDARAMIVSGFADTVSKELPLEYAVEMNNLIRLEMKGSIG
1221	c_000000001427	15129	16185	f	0		O	Posttranslational modification, protein turnover, chaperones	Fe-S cluster assembly scaffold protein SufB (SufB) (PDB:1VH4)		SUF system FeS cluster assembly, SufBD	1	prodigal	v2.6.3	MNLTVNKLPTKTWNHLNMNQTNISLEGEFKNHTPSVSFDAADAYYNENEKADLNEKAFKKLSSLTDDTAISFVRVNKNEVMENPIFLTYDYEENEQGASRLYLKAEENSILKAVVVLKSEKKAQSVLDIFVDADKNACVKIYLAQMLSGDSLCINNIGASCGEGARVRLTRLELGAKKAYNNAEIDLNGKNSSFNTEIGYHAVENQLLDMNYATYHYGKMTEALMEINGTLEENSKKLFRGTIDFKQGCAGSKGTESENVLLLGENITNGTIPIILCAEEDVEGSHGASIGKLDEKILFYLASRGISEHDAQNIIAMSRIDNICSKFPNEELRQSIRNFELKRGTLNEQEL
1222	c_000000001427	16168	17383	f	0		E	Amino acid transport and metabolism	Selenocysteine lyase/Cysteine desulfurase (CsdA) (PDB:4LW2)	cysteine desulfurase / selenocysteine lyase [EC:2.8.1.7 4.4.1.16]	Aminotransferase class-V	1	prodigal	v2.6.3	MNRNYKDDFPLLRSHDIAYLDSAATAQRPECVIEAEKSFYENYNANPLRGFYDLAVEATDRYEEARESVREFINAGSTKEIIFTRNTTESINLAAYSYGLNFLKEGDEIVITAAEHHSNMLPWQMVERATGAKVVFLDCDKYGHYSDEKIDSAINEHTKFAAIQHVSNVLGTVTPVEKIIKKVHAVGGKVLLDGAQSAPHMKVDVQKLDADFFAFSGHKLMAPMGIGVLYGKEEILNKMPPFLSGGEMIDWVTREKTVYAELPHKFEAGTVNGAGAHALKAAIDYIKEIGIENIEERERNLTRYAFDKMKKIEGVHIIGSDNPDEHHGILSFLIDGVHPHDISAILSENKVCVRAGHHCAQPLLKHLGISSCTRASISFYNDEKDIDALIESLSSVRRMMGLDR
1223	c_000000001427	17372	17795	f	0		O	Posttranslational modification, protein turnover, chaperones	Fe-S cluster assembly scaffold protein IscU, NifU family (IscU) (PDB:1Q48)	nitrogen fixation protein NifU and related proteins	NifU-like N terminal domain	1	prodigal	v2.6.3	MIGNTFYNEVLTDHNLHPMNKRQLDDFNLELEGVNPSCGDDIIIQLKVVDDIIEDAAFTGDGCAISQASADIMVDMIIGQHKDEAMRLADLFLKMIRGECTPLEIEELDEAGALKDISHMPARVKCAVLGWHTVKEMLEK
1224	c_000000001427	17891	18470	r	1		E	Amino acid transport and metabolism	Branched-chain amino acid permease (BrnQ)	branched-chain amino acid:cation transporter, LIVCS family	Branched-chain amino acid transport protein	1	prodigal	v2.6.3	NGAWVLRCIVHQLFGNTGAVLLATIFTLACLTTCVGLITSISQYFSMLLPKVSYKKWAVGITFFSFAVCNQGLNTILSISVPVLNAIYPVAIVLIVLGLCEKWFKKNSFMYPVTIFATSVTSVLFALEGLKVPMGALTTVLHKLPLYSVGMGWVSVALVAGLLAGAAYAVYALVLKKSGKVTVKAEAAEEVA
1225	c_000000002832	2	287	f	1		J	Translation, ribosomal structure and biogenesis	Ribosomal protein L15 (RplO) (PDB:1VS6)	large subunit ribosomal protein L15	Ribosomal proteins 50S-L15, 50S-L18e, 60S-L27A	1	prodigal	v2.6.3	GQMPLQRRIPKRGFNNIFAKEIATVNVASLDKFEDGATVTVEDLVKTGLVKKALDGVKVLGNGEINKKLTVQANAFSASAKEKIEAAGGKAEVI
1226	c_000000002832	288	1650	f	0		U	Intracellular trafficking, secretion, and vesicular transport	Preprotein translocase subunit SecY (SecY) (PDB:1RH5)	preprotein translocase subunit SecY	SecY	1	prodigal	v2.6.3	MFKTFANAWKIADLRKKILFTAFVVLIFRIGSAIPVPFTNILIEGGSLVGEGNTFMNYLVMMTGDAFNYGTLFALSITPYINSSIIMQLLTVALPPLERMAKEEDGRKKIASITRYVTVALGIIQSTAYYFYIRSAGYLSVAADGKPYTGFPMVFQAIVIILCFTAGTALIMWLGEQVNEKGIGNGISIILFAGIVSRIPTLMTTLFSLNPQVGYLGKGGPYYFLSPFVGVILILMIAFIVWMDNAERRIPVQYAKRVVGRKMYGGQNTHIPIKVNMSGVMPIIFAGSILSIPPTIQMFVADKIKPNSGWASFFGVFQADHWAYGIIYFLMIIAFAYFYSSIQYNPIEMSQNIAKNGGMIPGIRTGRPTSEYIARIISRITLLGALLLSVVAIFPILFSQITTLILVHGLHYTSGMNISLGGTSIIILVGVALETVKQLESQMMMRHYKGFLD
1227	c_000000002832	1692	2442	f	0		J	Translation, ribosomal structure and biogenesis	Methionine aminopeptidase (Map) (PDB:3J2I)	methionyl aminopeptidase [EC:3.4.11.18]	Metallopeptidase family M24	1	prodigal	v2.6.3	MIVLKTTKELSLMREACRISAGALKVAGDAVEPGITTAEIDRIAYDYIIKAGAAPTFLNYGGFPATACISINDEIIHGIPSEKRIIRSGDIVSIDLGAKINGYTGDNAATFACGDISDEAKRLCDTTRESLYEGISKAVAGGRLGDIGSAIQKYCEDRGYSVVREYTGHGVGRKLHEDPSVPNFGTAGRGVRLLPGMTIAIEPMINMGSRKIKSMPDGWTVKTKDGKLSAHFEHTIAITSDGPKIMTQL
1228	c_000000002832	2455	2707	f	0		J	Translation, ribosomal structure and biogenesis	Ribosomal protein L14E/L6E/L27E (RPL14A) (PDB:3IZS)			1	prodigal	v2.6.3	MSFERGLVVKSLSGRDAGRLLAVLSVTQNAIEVCDGKERKLQKPKIKNPKHVEATQFFVTEDELAYNGRLRKALNRLTDETSL
1229	c_000000002832	2719	2938	f	0		J	Translation, ribosomal structure and biogenesis	Translation initiation factor IF-1 (InfA) (PDB:5FIM)	translation initiation factor IF-1	Translation initiation factor 1A / IF-1	1	prodigal	v2.6.3	MSKADMIEIEGTVVEALPNATFKVELENGHQILAHISGKLRMNYIRILPGDKVTVEMSPYDLSKGRITWRSK
1230	c_000000002832	3106	3475	f	0		J	Translation, ribosomal structure and biogenesis	Ribosomal protein S13 (RpsM) (PDB:4V4H)	small subunit ribosomal protein S13	Ribosomal protein S13/S18	1	prodigal	v2.6.3	MARISGVDLPREKRVEIALTYIYGIGLKTAKDIVAATGINPDLRVKDLSEDDVSKLREYIDHNCKVEGDLRRETAFDIKRLVEIGCFRGVRHRKGLPVRGQRSKTNARTRKGPKKTIANKKK
1231	c_000000002832	3490	3895	f	0		J	Translation, ribosomal structure and biogenesis	Ribosomal protein S11 (RpsK) (PDB:4V4H)	small subunit ribosomal protein S11	Ribosomal protein S11	1	prodigal	v2.6.3	MAKVSTKKAINTRKRKERKNIERGAVHIQSTFNNTIVTITDTQGNAVSWASAGEMGFRGSRKSTPFAAQTAAETAAKVAMEHGMKTVEVYVKGPGAGREAAIRALQTAGLEVSLIKDSTPIPHNGCRPPKRRRV
1232	c_000000002832	3911	4508	f	0		J	Translation, ribosomal structure and biogenesis	Ribosomal protein S4 or related protein (RpsD) (PDB:4V4H)	small subunit ribosomal protein S4	S4 domain	1	prodigal	v2.6.3	MARDREPILKRCKALGISPMVMGVAKESIRDPHAHQRRKLSEYGMQLKEKQKLKFIYGMGEKQFYHYFELAEKQAGVVGENLVVMLESRLDNVVFRMGLATTRREARQLATHGHFLVNGKRVDIPSYRVKAGDVVALSENSKKSPRVKEITEATAGRLVPAWLEVNAEELSAKVVRMPLRSDIDYDLEEHLVVELYSK
1233	c_000000002832	4579	5530	f	0		K	Transcription	DNA-directed RNA polymerase, alpha subunit/40 kD subunit (RpoA) (PDB:4KN7)	DNA-directed RNA polymerase subunit alpha [EC:2.7.7.6]	RNA polymerase Rpb3/RpoA insert domain	1	prodigal	v2.6.3	MIGIEKPKIETADLMPDGTYGKFVVEPLERGYGTTLGNSLRRVLLSSLPGYAIISVKIDGILHEFSTIPGVKEDVTEIVLNLKDVILKIHGEGPKTIYIDAAGECEITAGSIQTDSEVEILNPELHIATLDSTANVHMELVCDKGRGYYSAERNKEKFPPTIGVIAIDSIYSPVLKVNYTVENTRVGHVTDLDKLTLEVWTDGTIHAMEAVSLGAKILNDHLSLFGSLSDEAYDTEIMVVKSDNGKEKVLEMTIEELDLSVRSFNCLKRANINTVEDLISKTEEDMMKVRNLGRKSLDEVIAKLKSMNLGLSKEEE
1234	c_000000002832	5561	5903	f	0		J	Translation, ribosomal structure and biogenesis	Ribosomal protein L17 (RplQ) (PDB:1GD8)	large subunit ribosomal protein L17	Ribosomal protein L17	1	prodigal	v2.6.3	MPGTRKLGRTAEHRVSMLRGMVTYLLENGRVETTVTRAKEVRAMAEKMITVAKDDSLHSKRKVMAYVTKEDVVKKLFDEIAPKYKDVNGGYCRIIKTGPRRGDAAEMCIIELI
1235	c_000000002832	6274	6865	r	0		F!!!R	Nucleotide transport and metabolism!!!General function prediction only	5'-deoxynucleotidase YfbR and related HD superfamily hydrolases (YfbR) (PDB:2PAQ)		HD domain	1	prodigal	v2.6.3	MDAERLKSQLQFIIEIDKMKTIIRRTLLMDGSRRENDAEHSWHIAILAMVLKEYAVKEINVDRVVKMCLVHDLVEVYAGDTYAYDDKGNATKLDRETAAADKLFSILPEGQGDEIRELWEEFDAHETNDAKYALGMDRIQPILHNFITEGVTWKEGKVTSDKVLKRNEGLKDIAPELWNVVEYIVNTAVERGYLAK
1236	c_000000002832	6885	8268	r	0		P	Inorganic ion transport and metabolism	Trk-type K+ transport system, membrane component (TrkG) (PDB:3PJZ)	trk/ktr system potassium uptake protein	Cation transport protein	1	prodigal	v2.6.3	MNDKLVRGKNRLKKLLHEDAFSPVQKIVFSFFCVISVGTLLLMLPISATKDPLDFLTSLFTATSATCVTGLTLIDPYLDLTIFGQVVLAMLIELGGLGFLSFVSFFMFSINKKAGLHSLQLAQDAMSSVDFKGTKQLFRTVFFTSATIQSLGAILLAIRFVPMKGLYGLWVSVFTSVSAYCNAGFDLMGFEGRGSSMVNYNGDPLVVYTIMFLIIFGGLGFIVFQDFMNFHKSRHLLLHTRTVVAVTISLILIGTGSFLILEFNNPETIGNLPLSQKFNASMFQSVVSRTAGFCSINLGNMHDTSKFIYMMLMFIGAGSGSTGGGIKVTTFSVLVATVISVIKGRDDVTVFERRVDKETVYKSIAITFLAMLVVIMCAGVILICNPELSGIDGFFEAVSAFGTVGSSTGVTGIIGTPEKIAIILTMFIGRVGPISFVLAVTMKFHMKKNIILPEGKIMVG
1237	c_000000002832	8542	9772	r	0		E	Amino acid transport and metabolism	Tryptophan synthase beta chain (TrpB) (PDB:2DH5)	tryptophan synthase beta chain [EC:4.2.1.20]	Pyridoxal-phosphate dependent enzyme	1	prodigal	v2.6.3	MENKSVNFDTYFKNYPDEEGCFGRYGGAYISPELKKAMDEITEAYFTICKSRKFIAELRRIRKEFQGRPTPISHLERLSNSIGNVQLYVKREDLNHTGAHKLNHCMGEALLATYMGKKKVIAETGAGQHGVALATAAAYFGLECDIYMGAVDIKKQAPNVARMKILGANVIEVTDGLATLKEAVDAAFKAYAKEYKDAIYCIGSVLGPHPFPMMVRDFQSIVGVEAREQFVEMTGELPDAVVACVGGGSNAMGMFSGFLKDPVDLYGVEPLGRGPKLGDHAASLKYGSEGIMHGFNSIMLKDENGEPAPVYSVASGLDYPSSGPEHAFLHDIGRVKYDVITDKETVDAFFLLSKLEGIIPAIESAHAVAYGIKMAKTMGKGSVLINLSGRGDKDMDYIIEKYGAEYGIK
1238	c_000000002832	9957	10104	r	0							1	prodigal	v2.6.3	MTSKRAPDAESGVRNRENKWTVEGAVKSLGLVFCNVRHALNARDMSVS
1239	c_000000002832	10215	10794	r	0		O	Posttranslational modification, protein turnover, chaperones	Peroxiredoxin (Bcp) (PDB:5IPH)	cytochrome c biogenesis protein CcmG, thiol:disulfide interchange protein DsbE	AhpC/TSA family	1	prodigal	v2.6.3	MKKNIKWIAGILAFVMIIGGAYALYNKLTKNYSDPNMNSQSQSEEEKALAPDFTVTDKDGKEVKLSDFKGKPVVINFWATWCGYCKVEMPDFEKMYKKYGSDVQFMIVNMTDGDRETKEMAQDYIDENGYTFPVFFDTLYSAAYNYNVTSLPATYFINEKGELVANARGALDEKGLEQGIGMILNKESSETE
1240	c_000000002832	10804	11467	r	0		C!!!O	Energy production and conversion!!!Posttranslational modification, protein turnover, chaperones	Cytochrome c biogenesis protein CcdA (CcdA) (PDB:5VKV)	cytochrome c-type biogenesis protein	Cytochrome C biogenesis protein transmembrane region	1	prodigal	v2.6.3	MQYFISFLEGIITFISPCLLPMLPIYVSYFAGGQEKNTKKTLKNALGFVLGFTLVFVALGALAGTLGSFLREYSTWVNIVTGLIVVFFGLNFLEVFKLNIFKGSGSRMTKKELGFFSSVLFGIVFSIGWTPCVGAFLGSALMLASQQGHVLTGIIMLLAYSLGLGIPFVLSAVLIEKLKTAFNFIKQHYNIINKICGGLLVLVGVLMMTGLLGRFLNLLS
1241	c_000000002832	11466	11664	r	0							1	prodigal	v2.6.3	MKLKAKKFIRPAIFILVGMILGLVYYKLFGCVNGCPVTSNPFLTVFYTGVLGFLISVITKKSEDK
1242	c_000000002832	11834	12131	f	1		R	General function prediction only	Metal-dependent hydrolase, beta-lactamase superfamily II (PDB:2P4Z)	7,8-dihydropterin-6-yl-methyl-4-(beta-D-ribofuranosyl)aminobenzene 5'-phosphate synthase [EC:2.5.1.105]	Metallo-beta-lactamase superfamily	1	prodigal	v2.6.3	MKIVSLLENTTEKEDMLIEHGLSLYIEANGKKVLFDMGQTDLFSKNAEKLGVDLTEVDFAVLSHGHYDHGGGLKKFLEINKTAPVYINSHAFEPHFRKD
1243	c_000000005139	141	2322	f	0	GH36.hmm	G	Carbohydrate transport and metabolism	Alpha-galactosidase (GalA) (PDB:2XN0)	alpha-galactosidase [EC:3.2.1.22]	Melibiase	1	prodigal	v2.6.3	MISFNEKEKIFKLDTPNSTYAIGIFEENYLLNLYYGAKIDDVTGLFALARREPQTSFSPRNPNVKNGDFSVDAYPMEYPCSGSGDFRVSALSVKNADGNTVTDIRYVSHKIYSGKRDLEGLPHTYVNSENEADTLEILTEDKLTGLRATLIYTCFNNLDVITRSVKLENLGKESLEIQRIFSMSLDLPTMDFDLITLYGRHFKERNREQRALAHGLQGIQSIRGSSSHNHNPFAALLRHGANEDWGDAYGFNLIYSGNFEITAECDFNASTRLIMGMSPTAFSWELKENESFQSPEAVMVFTQKGLGEMSRIFHRLYSNNLIRGRYKTEKRPLLINSWEAAYFDFNTDKLVSFARHAKDLGIEMLVMDDGWFGKRDCDNCSLGDWYVNEKKLSGGLSKLIEKVNALGLKFGIWFEPEMISPDSDLFRLHPDWLVHVKGRTPSIARTQYVLDVSRKDVRDNIFEQMQKILSENKIDYLKWDYNRNISEAGSALLDSAHQGEFFHRFILGTYELMERLTKAFPDVLFENCSGGGGRFDPGMLYYSPQIWASDNTDPIERLTIQFGTSMCYPASTMGAHVSAVERTGYKTKGDVALWGTFGYELDPNKLLENDKEIIKEQIKDYHKYYDLIRYGDLFRLIDPNINLYRCAWCFVSPNKDEALLTAVTMRQPPVNTFILKMKGLKAEKHYLCSFDNNIYSGSHLMNAGLNLTGVISLTNESVKIHFKEVH
1244	c_000000005139	2364	3873	r	0	CE4.hmm	G!!!M	Carbohydrate transport and metabolism!!!Cell wall/membrane/envelope biogenesis	Peptidoglycan/xylan/chitin deacetylase, PgdA/NodB/CDA1 family (CDA1) (PDB:1NY1)	peptidoglycan-N-acetylglucosamine deacetylase [EC:3.5.1.104]	Polysaccharide deacetylase	1	prodigal	v2.6.3	MSFALLMLCLNGCAIKGEPIEETTVIEEDTIEFLHDAGGEQMGETQSMIVHEKDYAYGIHYPETGIYSVDSEIKKQAQSFADDFVQRVKGYRASDANNKAVLTADYKTYLVKMGDDDRIISVVFNLREDLPQVNSHTEKTKTMCFDAHSKRLIDIDSAFKDGFEAQISRGVIKYFINNRLYADKTDTKDFKNYTSPDKLNFTSFIFKSEEAVFYFDGSTLFPDEKKCTQASIPLKDLEDFLSENVMKLYEEEKESETETESEESTKKEVSTKPQNVKLPEFTVPANLPAGKKYIAFTFDDGPANESTNRILDVLQKYNWKATFFVLGNRASSYQSSLKRAYNMGCEIGNHSYSHAKLTDLTNEERIKEINRTNDIVKDITGKSPTLFRAPYGAYKGIEKDVGMPLIQWTIDTNDWRYKDRVGVNRTPQERERDKRIIMASVLDHVVGGEIVLMHDIYNMTADSFEAMAPILKARGFELVTVTELYKINGKTLENGVVYRGVK
1245	c_000000005139	4215	5526	f	0		E	Amino acid transport and metabolism	Aspartate kinase (MetL1) (PDB:2CDQ)	aspartate kinase [EC:2.7.2.4]	Amino acid kinase family	1	prodigal	v2.6.3	MVKVVKFGGTSLAEAKQFIKVADIIKSDSSRRFVVPSAPGKRYPTDTKVTDMFYSCYSKASRGKDFSKEFESIKKRYNDIISELGLDMSLEEEFQKIHASFIARAGRDYAASRGEYLNGHIVSELLGFEFIDPADVIYFDESGKYDPVRTLPLLRERLMEAGKAVIPGFYGSMPNDTIRTFSRGGSDITGSIVAAAASADLYENWTDVSGFLLADPRIVENPAVIKSITYRELRELSYMGATVIHEDAIFPVIQKKIPIRIKNTNSPEDPGTLILADTDEPSDNTITGVAGRKGFYTINVEKYMINNEPGAIRRVLGVLEEHGISFEHIPSGIDNFSIIVSGGDIEDHLEDIIYDIKRVTGASSVTVENGIAVIAVVGRSMRSVCGVASKIFGSLAEENINIKMIDQGSSEINVVIAVAEKDYERTINAIYKAFVK
1246	c_000000005139	5643	6252	f	0		K	Transcription	DNA-binding protein, AcrR family, includes nucleoid occlusion protein SlmA (AcrR) (PDB:2QOP)		Bacterial regulatory proteins, tetR family	1	prodigal	v2.6.3	MSKKAGVVSADTRQSLLSAAQDEFYTCGFAKSSLRHICSLAGVTTGALYFFFKNKDELFKEVINSVTQPFMALISEHYKTEVSEKEPESESEQEDFLISSLLIELYFKNQKAWDILLNHLTHPAVKEFLDFFINESTKHYARRLDLKGIKNIDEFAVHQYVHMQVDAMLTLISHDFTKEEMTEHAKTAIIMLRGAFMALIAK
1247	c_000000005139	6333	6897	f	0						L-2-amino-thiazoline-4-carboxylic acid hydrolase	1	prodigal	v2.6.3	MKDFLINKFGEEKGNRLSDLADKKYEKLLSEAAPKSKQQKKVFETMLLPRVALYKVLLEEGFSKEDALDVMEEHMVVCGAADLKKKYAAMDKLPIAFALFKFGFTHVVPSSDLWDADIEQSKTDFSVTMKRCFWHDTYVEYGCPEVCQFACKCDDITYSDLKHIKYERTQTLGTGGTCCDFHFTKIK
1248	c_000000005139	6961	7597	r	0		R	General function prediction only	Acetyltransferase, isoleucine patch superfamily (WbbJ)	maltose O-acetyltransferase [EC:2.3.1.79]	Bacterial transferase hexapeptide (six repeats)	1	prodigal	v2.6.3	MSENKKDEKHLTQRERALKGLIFDGIDPELLELKHRARMLCKEYNSLDEWDERRAQIVKELLGSKGESVIFQGPVNFSFGCNTYIGEKFYANYNLTVMDDNKITIGDHVLIGPNVSLMAASHPLIASERQEVTYPDGHRSISEVAQPITIGNNVWLACGVIVTGGVTIGDGAVIGAGSVVTSDIPANYLACGVPCKPIRPITEKDSLLHLL
1249	c_000000005139	7593	8061	r	0		F	Nucleotide transport and metabolism	ADP-ribose pyrophosphatase YjhB, NUDIX family (YjhB) (PDB:3GZ5)	8-oxo-dGTP diphosphatase [EC:3.6.1.55]	NUDIX domain	1	prodigal	v2.6.3	MLLTTLGYILRGDEVLMLHRVKKKNDQNHDKWIGIGGKFEKDESPDECMLREAYEETGLTLKDFKCRGVVTFLNTVCEGEYMYLFTSDSFEGQLKECDEGNLEWITRDKLDSLPQWEGDKIFLDLLWQDAPFFLLTLRYDGDKLIEAVLDGKKIK
1250	c_000000005139	8172	8271	r	1							1	prodigal	v2.6.3	KAEAKKAEPKKSETKKPAKTAAKKTAKTSKKK
1251	c_000000008576	2	278	f	1		J	Translation, ribosomal structure and biogenesis	Tryptophanyl-tRNA synthetase (TrpS) (PDB:3N9I)			1	prodigal	v2.6.3	NNLMTIYSCCTGKSFDEIEKEFEGKGYGDFKVAVANAVIEELAPVRERYNEIINDKAYLSECAAKGAEKALRLSQRTLNKAMKKVGFVMPN
1252	c_000000008576	581	1811	f	0		E	Amino acid transport and metabolism	Argininosuccinate synthase (ArgG) (PDB:1J1Z)	argininosuccinate synthase [EC:6.3.4.5]	Arginosuccinate synthase C-terminal domain	1	prodigal	v2.6.3	MKEIKKVVLAYSGGLDTSIIIPWLKENYNNCEVIAVSGDVGQGTELDGLEEKAIATGASKLYIEDLKKEFIEDYVFPTLKAGAVYEKDYLLGTSFARPSIAKRIVEIAKAEGADAICHGCTGKGNDQVRFELTIKAFAPEMEIIAPWRIWDIKSREEEIEYAEAHNIPLKINRETNYSKDKNLWHLSHEGLDLEDPANEPMYNKEGFLELGVSPEMAPDKPEYITLSFEKGIPVALNGEKLDGVSMVEKLNEIGGKNGIGIADLVENRLVGMKSRGVYENPAGAILYRAHEVLETITLDRDTQHYKELVAQRFAELVYFGQWFTPLREALSAFVDKTQETVTGDVKLKLYKGNIINAGVTSPNTLYSEQFATFDEDDVYDQTDSAGFINLFGLPIKVKAMLDAQKKGLN
1253	c_000000008576	1810	3118	f	0		E	Amino acid transport and metabolism	Argininosuccinate lyase (ArgH) (PDB:1AOS)	argininosuccinate lyase [EC:4.3.2.1]	Lyase	1	prodigal	v2.6.3	MKLWAGRFSKEADKKTNDFNSSIKTDSRMFNEDIDGSIAHASMLAAQGIISKADCESILKGLSDIRNDIISGDLLIDPDAEDIHTFVEGELTKRIGSAGKRLHTGRSRNDQVALDIKLYLKRDVPKVLSLIDELLESLQNKSAEYKDAIMPGYTHLQRAQPITFAAHLGAYIQMLIRDKGRFEDALERMNFSPLGSGALAGTTYPLDRQMTAQALGFYSYTENTLDGVSDRDFCLELLSAASILMVHLSRLCEEIILWCSWEFKFCELDDAFSTGSSIMPQKKNPDIAELVRGKAGRVFGDLSGLLTVMKGLPLAYNKDMQEDKDAIFDGLDTVKMCLTALSPMIATMRMIPENMRKAAAGGFINATDCADFLVSKGLPFRDAYKATGELVALCIDKKTTLEELPLDEYKKICDLFDDGVYEAIKLETCVKKRGF
1254	c_000000008576	3192	4104	f	0		E	Amino acid transport and metabolism	Ornithine carbamoyltransferase (ArgF) (PDB:1A1S)	ornithine carbamoyltransferase [EC:2.1.3.3]	Aspartate/ornithine carbamoyltransferase, carbamoyl-P binding domain	1	prodigal	v2.6.3	MKHLLKLLDLSKEEIFEILDLADKLKYEKKNGIKHHLLEGKTLGMIFEKSSTRTRVSFESGMYQLGGHALFLSSNDLQIGRGEPVEDTARVLSRYIDGIMIRTFEQEEVEKLAEYGSIPIINGLTDFCHPCQVLADLMTIREYKGALEGKKLCYIGDGNNMANSLIVGSLKCGMTVSVACPKGYEPWEEVLDFAKDYPDNFILTEDPIEAAKNADAVYTDVWASMGQEKEKIERNKVFEGVYQINDDVMKSAKGDAIVLHCLPAHREEEITAKVFENHADEIFNEAENRLHAQKAVLVKLMAD
1255	c_000000008576	4252	4696	f	0							1	prodigal	v2.6.3	MKKFVKVVAVILVVAVMACAFAGCEKSLDKAIIGAWQSPNENNRTTIEFREDGTVTFDFGSITILGVKLNSAVDGTYKLDMEKEPAQITIVPQLPLANLGVNFTFTLDVAYDSENDMLTLRNSDMNIELSMVRAENATEAATAETAA
1256	c_000000008576	4848	5928	f	1		D!!!O	Cell cycle control, cell division, chromosome partitioning!!!Posttranslational modification, protein turnover, chaperones	Stage IV sporulation protein SpoIVB, serine protease, degrades SpoIIQ, SpoIVFA (SpoIVB) (PUBMED:12940997;15292188)	stage IV sporulation protein B [EC:3.4.21.116]	SpoIVB peptidase S55	1	prodigal	v2.6.3	MKSFFKCIAVFLFTVFMGIFLSIGYGMIELPSEYRTVRGDYPKITDSFYSFHNSQKNSESTYDTSINVFKIFPVKRAKVTTAERRYLNVGGDVFGIRLYTKGVLVVGSDNILTDSGEVNPAERAGLKKGDIILKINGQSVSRNNDISSSVKRSEGKEIELLIDRDKEKKTIFLKPEKSQEDGDYKAGIWVRDSSAGIGTVTYYDSKNKTFAGLGHPVCDVDTGEILVISKGDAVTAGVKGCYRGKQGDAGELCGVFKGKKVGENLKNTENGIFGKIDFEPKTALMPVAIADEVKLGKAKIISTVDENGPKYYEIEIEKIFIKEKNKNMIIRITDRGLLEKTGGIVQGMSGSPIIQNNMLV
1257	c_000000017340	122	407	f	0							1	prodigal	v2.6.3	MRTDEIGELNLKLKLENGVRNLLEVKSMEELEKEAVPEIHYALCDFMKEAKGWNATSTQQIFLHREKSNTKPKGLIRIGLSILNIVTTVTAVTA
1258	c_000000017340	538	2002	r	0		E	Amino acid transport and metabolism	Serine transporter YbeC, amino acid:H+ symporter family (PotE) (PDB:3LRB)		Amino acid permease	1	prodigal	v2.6.3	MSELKKRYGLLTAICMVAGIVIGSGIFFKAQTILQVTEGSVMYGVIAWIIGGIIMLSCVLAFSVMAQKYEKVNGIVDYAEATVGHKYAYFIGWFMSIIYYPTLVSVLAWLTARYSLTFFCSVNPNFTLTIPASEGGCITGPEVFVLAMVFMVASYVLNVLSPRLSGKFQVSTTVIKLIPLILMAVFGTIYGFTHDIAGTTTPIIVDNFNQSAGSLGVLFPAVVATAFAYEGWIVATSINSELKNSKRNLPIALIGGGLIIIAVYLFYFIGVSGGTDVNNLIENGATIAFTKVFGPVFGNILNLFVAISCMGTLNGLMLGCSRGFYSIASRDAGPKPHVFKSVDKHTNMPSNAATISLMMCTLWFFFFYGANLAPGGWFGFFNFDSSELPICTTYALYLPIFISFMVKAKDVNPVKRFVLPSFAILGSCFMIFAAFYAHGYNPFIAAREAGKVACPIIAYLIVFAVIMAIGFVLSNKSSKENKENKKS
1259	c_000000017340	2252	3806	r	1						MFS/sugar transport protein	1	prodigal	v2.6.3	LYGNSSLWGMILAPFAVRRWGKKAVLVFTNILNVVFILLMLPFTHEIGAATIWLVLICMYLNGFAGSFMHILNPSIQADIRDYQQYKTGERIDGMFSAVATIGTVITLLTSSILPMIYEKGGINKANAALVTSNPAVLDRVLGDGKSVGTLLAEQMANGQDNYHNAFSALYDPDVLLPLLHVLIIVSAVGAFLNVVPYFWYDFNEKKQKSVVRVLQVRAMFEDYGNGVQHDAELVKAIDVIHDSVKMCRETPKSTNKKDYPNKKEYRKALKYNEEIEIAQFVCDELNKFSKEETQKQVAYSHKIYDAGLEGLRELNEAEVNKELENAKNLPHKTHDEKDIRDFYMKNARNKLRAIKAIKEHFSDKELVAPDYAVLEKMYEQEDFMDEQEKELYLKKDAAKKLKKKDSVAKIDAELKELKVQKNALQDKIKAEKDLHVRFSKAAKPFLDAEKLLKEEENFKHFDEIEAKYEEAKAGAKAAREAKIAEEKRLEAEKKARIAALKQEKERLKNEKKNGNK
1260	c_000000000817	32	509	r	0		O	Posttranslational modification, protein turnover, chaperones	Predicted Fe-Mo cluster-binding protein, NifX family (NifX) (PDB:1EO1)		Putative redox-active protein (C_GCAxxG_C_C)	1	prodigal	v2.6.3	MSSVHAEKAKELFMSGYNCSQSVVGAFAQELGLDFETAMRIASPFGAGMGRMREVCGAVSGMVMVTGLINGYSDPTAREEKINLYSDVRMLADKFKQSEGSIICRELLTGAAAKPGGVPEERTQQYYKKRPCPELVYLAASIVEEYLEEQKAKEQEQN
1261	c_000000000817	531	1188	r	0		P!!!T	Inorganic ion transport and metabolism!!!Signal transduction mechanisms	Trk/Ktr K+ transport system regulatory component TrkA/KtrA/KtrC, RCK domain (TrkA) (PDB:4XTT) (PUBMED:23815639;25957408;31868587;32095817)	trk/ktr system potassium uptake protein	TrkA-N domain	1	prodigal	v2.6.3	MRVLIVGGGKLGFNLARTLIEEGKDVTIVEIDRGECELLATELDTPILCGDATEVETLANAGISHCDAVIATTSRDEYNLIVCELAKNPFNVKKTVARVNNPKNIAIMKKLGVDFTVSSTSLMARIIEHEIDGAQVRFMTDINNSDIVIGEYRVPLNWSRSGTEIMNLGIPKDCLLAYVVRGNTKMIPNGNTKIFAGDEIIAFTVGDSSKKLRRIFDK
1262	c_000000000817	1202	1832	r	0		P!!!T	Inorganic ion transport and metabolism!!!Signal transduction mechanisms	Trk/Ktr K+ transport system regulatory component TrkA/KtrA/KtrC, RCK domain (TrkA) (PDB:4XTT) (PUBMED:23815639;25957408;31868587;32095817)	trk/ktr system potassium uptake protein	TrkA-N domain	1	prodigal	v2.6.3	MNILIVGCGKTGSRLARQLTERGYDVSVVDKSRERLEKNLGADFSGITVSGEPFDTDVLTNAGANDVHVAVVVTSDDNVNVMVAQTLQHEFGVEKIFTRVLDPARESVFRRFGLYTICATRYEANHLMGLITSIENDIPSVATVGALFEFHILKTGKRDYGKSPLAIAHHANEVFVALKRNDGAILPINEPGLLIREGDRIIATSVRTD
1263	c_000000000817	1831	2695	r	0							1	prodigal	v2.6.3	MNIEELLRQIDTTLAAAPKAKFAGSKVAVDADEIRDIVNKLRMTFPTEVEEAKKIAAERSEILIKAKTDAVATVTKAQEKAHEHMTNTQAKIEQMLATASATSDKKIAEANSYSSDTMAKADTDAANIIEKAKKEAARLVEENEITAQARVLSATIKKQAQDEANEIKAEAKAGADNLAKKTSDETTKMLADAKAQRDEMLAAAKAQRDEMLTTAKAQRDEMLKNAKQQSEDMMVKAEQWSKEVRESTTSFADKMILTTDRALVNAVNEIRNAKKALQEAAAEEAKK
1264	c_000000000817	2691	3189	r	0		H	Coenzyme transport and metabolism	Phosphopantetheine adenylyltransferase (CoaD) (PDB:3F3M)	pantetheine-phosphate adenylyltransferase [EC:2.7.7.3]	Cytidylyltransferase-like	1	prodigal	v2.6.3	MKIAICPGSFDPVTKGHLEIIRRTSHMFDKVIVVVMHNYHKTNYYFSAAERVEFITRCTKDMPNVIVDMHEGLLASYAQEKGAVAIVKGLRAVSDFDYEFQQALTNKKLSPDIETVFLTANSDYMFLSSSVVKQVCEFGGDISDFIPAEVCDDIIKRIRERSSLQ
1265	c_000000000817	3185	3734	r	0		J	Translation, ribosomal structure and biogenesis	16S rRNA G966 N2-methylase RsmD (RsmD) (PDB:2IFT)	16S rRNA (guanine966-N2)-methyltransferase [EC:2.1.1.171]	Conserved hypothetical protein 95	1	prodigal	v2.6.3	MRVITGSARGSVLCTLEGDDVRPTVDRVKEAVFSIIQFELEGRKVLDLFAGSGQLGIEALSRGAKSATFVDLSKNSIAVCKQNLNHTHLIDSARLVQTDALSFLKLGADTFDIVFVDPPYATDLVAKALELLPERVSEGGAVICETPKDAVLPEQSGDLKLYRQYKYGRTLVSVYRKETEEK
1266	c_000000000817	3806	5648	r	0		L	Replication, recombination and repair	Excinuclease UvrABC, nuclease subunit (UvrC) (PDB:2NRT) (PUBMED:24513124)	excinuclease ABC subunit C	UvrC RNAse H endonuclease domain	1	prodigal	v2.6.3	MNKKMAELRRKAMQLPLTPGVYLMKNKDHDIIYVGKAKALKNRVSQYFGSQNNHGIKVRKMVDNVDDFDVILTDSEFEALVLECSLIKQHTPKYNILLKDDKGYSYVKITNEKWRKISAVLQRDDDDATYLGPYMSSFAVRNTVDEAKKVFRLPQCNKSFPKDFGKGRPCLNYFIDQCCAPCTGKVSFKDYDEAVDDAISFIKGGYQDALVDLEKRMNEAAENLEFEKAAKLRDRIAAINRLGGKQKVMYASVKEQDVFALVMGANATNKACFSVIRFANGRIYDSENFIIDTPENVPETIAQLIRRFYMIRDFVPKRISIEQEFCDEELIARWLSEKKGKNVIISHSLKGEQKKLFDMCRSNAAQYLVPITGTSGRKAQALDELATLLGLSTAPEFIESYDISHTAGSDNVAGMIVFRNGEPYRKSYRRFIIKGFTGQDDYASMAEVLDRRFTRYEEEKETGEGFGRLPDLILLDGGKGQISAVEPILKKHNISVPLFGLVKDGNHRTRAIAVAGGEIQFSAKRKAFMLCTEIQDEVHRYAITFHRQRRKAHSLSSTLTDIPGIGPTRAKALLRHFKTITNIRNASVDELCKAEGINEKIAEVIYDALRENS
1267	c_000000000817	5772	6183	f	0		S	Function unknown	Uncharacterized membrane protein YccF, DUF307 family (YccF)		Inner membrane component domain	1	prodigal	v2.6.3	MSDILKLKNKGGKKMKLLGNIVWFICGGLITSLIWLLSGVLCCITVVGIPLGRQCFKFAKLSLAPFGKEVNFGGGAPSLIANIVWIIFCGWENALYCIGMGILCCCTLILIPIGLQYFKFAKLAFMPFGAEVRWSL
1268	c_000000000817	6374	7142	f	0		H!!!R	Coenzyme transport and metabolism!!!General function prediction only	2-succinyl-6-hydroxy-2,4-cyclohexadiene-1-carboxylate synthase MenH and related esterases, alpha/beta hydrolase fold (MenH) (PDB:4MYS)		alpha/beta hydrolase fold	1	prodigal	v2.6.3	MQTTIDGLNINYSDTGEGDLVLLLHGWGSNIELFNYMIPTIAKKYRVIAPDMPGFGQSDEPKEPWCVDDYVDFVLKFLEPYNPKKLIVLGHSFGGRVIFKMTGRDLPFEIEKAILVDVAGIKPEKTFMQKVRQRNYKMGRKVLELAPVKALFPDALEDFRKSHGSADYNSATPVMRQTLVKTVNEDLKHLMPNLKCPVILFWGENDDATPLSDAKYMESVMPDAGLVVAKGAGHYSFLEDRFLFDRVISSFLEIQ
1269	c_000000000817	7166	8711	f	0		M	Cell wall/membrane/envelope biogenesis	UDP-N-acetylmuramyl pentapeptide synthase (MurF) (PDB:4CVK)	UDP-N-acetylmuramoyl-tripeptide--D-alanyl-D-alanine ligase [EC:6.3.2.10]	Mur ligase middle domain	1	prodigal	v2.6.3	MIIALKVILAVCFLVFEALSTIFFIHMFQLNYYRFSEQWTWTKKNRGKMSPLIFPLIFGIIAMVCPTAASLILASIGIIIAALFYKPKKAKKPLVYTARVKRMLTTLSLIYVLSAVLLAVFAPAKIMAIVLSLEAMLSPAILILGNIINKPIEKAINQHYINDAKRMLKACPNLTVIGITGSYGKTSVKFYLNTLLKAKYNVLMTPESYNTPMGVVKTIRGSLKATHEIFICEMGAKWVGDIKELCDIVHPKHGIITSVGPQHLESFGSLQNVINTKFELADAIPEDGMLFLNYDNENIVNRKQKGITYSLNGNSDYKAKVLSVSDKGTTFVVTTPKGEEEEFTTKLIGVHNVLNILGAIAVAYELGISLHALRPQVRRLECVPHRLELSKRGNMTLIDDSYNANPSGTKAALDALSLFEGEKILVTPGMVELGPKQEECNFEFGVNAAEVCDYVALVGEKQTKSIYDGLIKSGFDSSKVKVASTIGEALAWVNAIRTQDKKIVLLENDLPDNY
1270	c_000000000817	8740	9925	f	0		M!!!R	Cell wall/membrane/envelope biogenesis!!!General function prediction only	D-alanine-D-alanine ligase or related ATP-grasp enzyme (DdlA) (PDB:1E4E)	D-alanine-D-alanine ligase [EC:6.3.2.4]	D-ala D-ala ligase C-terminus	1	prodigal	v2.6.3	MKIKLAVLFGGKSVEHEISVISAIQAIHSVNTEKYDVIPVYITKNNEMYVGENIGDIDAYKNIGKLISESTRVNLINDGNKTLIVKYPHKAFSKDVIDYIDVAFPIVHGTNVEDGTLQGYLSMLNLPYVGCDVTSSAVGMDKYVMKTVLKDNNIPVLDCVCVNSFEYNEDPEKIIDKIKSRFEFPLIVKPVNLGSSIGISKARDLDSLEDSLTNAFSFADKVLVERAIENLREINCSVLGDKESAKASVCEEPLNATDILSYEDKYIGNASKSGSKGMASTSRRIPADIPQETEDLIKKMAVDAFKVLGCNGVSRIDFMIDTKENKVYLNEINTIPGSLSFYLWEPAGIKYPELIDEMISLALKREREQESITYSFDTNVLSGIKLGGKKTGKM
1271	c_000000000817	9953	11195	f	0		S	Function unknown	Uncharacterized conserved protein, DUF1015 family		Protein of unknown function (DUF1015)	1	prodigal	v2.6.3	MAVFKAFKAVRPIPEFAQKVAALPYDVMNSDEAREKVKDNPYSFLHVDKAEVDLPKGTDLYSKEVYEKASENLKGLEKDGICTQDEKECIYIYRQTMDGRRQTGLVGCVSIDDYMNSVIKKHENTRADKEQDRINHVNYCDANTGPIFLTYRDNSDISSIVSAWQNEHECVYDFVSDDVRQEIWVIDSDEIIEKISALFKNTASLYIADGHHRAASAVKVGRMRREEHPDYTGEEEFNFFLAVLFAQSELQIMDYNRVIKDLNGLSKDEFLKAIEKDFTLSKAPVSPFKPQTSRTFGMYLDGEWYCLEAKDNTYDALDPVASLDVSILQTNLISPILGIDDPRTDKRIDFVGGIRGLKELERRANSDMCLAFSMYPTTVKELMDIADASKLMPPKSTWFEPKLLSGLFVHKLK
1272	c_000000000817	11295	12732	r	0		E	Amino acid transport and metabolism	Acetylornithine deacetylase/Succinyl-diaminopimelate desuccinylase or related deacylase (ArgE) (PDB:1CG2)		Peptidase family M20/M25/M40	1	prodigal	v2.6.3	MWYVLGALLFLLVLFILVLLINAVIVKGKAEKIEERPVWHSEKEQMRYAERLLKMIECKTVSHKDSFDDTEFAKLRKNMRELFPLIHEKGEFKTFSDDCWVYKVEGENTDRNILVMSHHDVVAATGEWTHEKFGEIADGAVWGRGTVDTKTPLFAEFTALEELLEEGFKPKCNVYIASGHNEEIFGDGIKTAVEYFLKEGIEFELALDEGGGVIAPPLAGIDCKCAMMAVHEKGYHTLKARAVQGDSEVGALPEGPILRMSKFIAEVNKAKLIRKMPHQLEAMFKSLAPYMAFPMRLVFGNLWCFKNLLVKIIPAVSSQAAAMLGTTLNFNNVEFKKGDSPRDNACEATALVRFIDEDDLKADMDTVKAIAKKHGIIIEEPEELHEYHRGADISLPPYEYVRRCAREVFPHAAPAPFILAAGTDARWLNEVCPCTIRFAPIDLNKQQLSSVHSPDENMTLEAVSAAVRFYKILIKNYR
1273	c_000000000817	12867	13422	r	0							1	prodigal	v2.6.3	MISTVLYLIGKILTFPGAYLKCFFEHLTARALGIPTEDQPYLRLTDGCGHMEHDNIYGHTKNFFYSWLPGILNFFVGFPFFLAGYSGLFLLRIPMTKETSVMFVLYCIFFFLGFSMCANVFPLFEDAQELWQSVFSKDSEAKLIVKILLAVPSALIYAGALLEKYAVNILIMIAITAACALTIL
1274	c_000000000817	13418	14891	r	0						Tetratricopeptide repeat	1	prodigal	v2.6.3	MSDNFDNKNPLSEDNPIAPEEETEVLETAVADSNEEDVKEYDPTLCAACQEHVREDGSFYCCECREKMLKTKIKGGAIFAAVLSIILAVCAVMFFSVNMYQALPFLEGEHLLAKGHSNAASESITKAEDFSTKINKTVIAQSFKDVTNGQQLFPTGRSANIYVAKVYAKSFSILQAGEYLMQMVGEDIVMKDPAFIPVRGYLKEYKVYANTSSVVQGYFSAITDPKKIPYDEIIKKIDSNKGKDGIGDHYLEYYKCYLALMAGKPVEEQNKYLLEMEKLYPEGILMYGPILADNLYNLGEYDKAIKYADKMIEKNYNYYTGYELKFLCYVAQNKLEDAEKMCDIIENANSETGTQTGDYTHYALRAQLYRIKGEYDKGLELCKQAIEESQGDAAVFRQQAILYLLKGDIKKAYESAESCYKMASYNQTLDIRTLNTVVLCAGLAGESELLEEATMILSQSSYSINQKVLDCIDGKISVKEVFSQVGGSEI
1275	c_000000000817	15159	15891	f	0		O	Posttranslational modification, protein turnover, chaperones	Fe-S cluster assembly ATPase SufC (SufC) (PDB:2D3W)	Fe-S cluster assembly ATP-binding protein	ABC transporter	1	prodigal	v2.6.3	MLELKNVSFTVDSAEGNLEIIDDISLTIDDSKFVVITGPNGGGKSTLARLIMGIEQPTSGQIIFNGTDITNMTITERAKLGLGYAFQQPPRFKGLTVRRLLSLAHGSELPEDECCSYLTSVGLCSKDYLNREVDTSLSGGEVKRVEIATLMARNLKTAIFDEPEAGIDLWSFAMLVESFRSLCKNRYDSVIVISHQERIMQLADEMIVVEKGKIRARGPKEEIFPMLLDELGESCGFGSKEEN
1276	c_000000000817	15890	16826	f	0		O	Posttranslational modification, protein turnover, chaperones	Fe-S cluster assembly scaffold protein SufB (SufB) (PDB:1VH4)		SUF system FeS cluster assembly, SufBD	1	prodigal	v2.6.3	METKNLLNIGDTSLLHTIADWEGIPTGAYNIRRNGQGIARQSSENITIEPKEGQPGINIYIKPFTKNESVHIPVIITDTGIDDLVYNDFFVGEGADVLIVAGCGIHNCGSHKSQHDGIHRFFIGKNAKVKYVEKHYGEGEGSGDRILNPVTEVTQEEGSYCEMEMIQIEGVTSTHRDTIAHIGKDAKLLITERLLTSGDQYARSDVKVNLDGENASTQIISRSVAKNNSQQVFYPTAIGNAKCRAHVQCDSIIMDNAKIKSIPAIEANDADAQIMHEAAIGRINNDQLLKLMTFGLTEEESEEVIISGFLK
1277	c_000000000817	16933	18826	f	0		R	General function prediction only	MFS-type transporter involved in bile tolerance, Atg22 family (BtlA) (PUBMED:12583894)	maltose/moltooligosaccharide transporter	Major Facilitator Superfamily	1	prodigal	v2.6.3	MEKGKQLFCAKENGKLNYKHTALTGFGFLAASIAWAIYDPYITKILNNLLNASPLVTRMSEFLVEKMPILTKLAAAQGEDVVLAGGGFTLVPLFIGIIMTFDNIFGVIFQPAFGKLSDNCHSKLGKRRPFILFGAPISALWFVLIPIVFLKTQSLALTMVFIILFVFTMSLWRAPVVALMPDLTPPAIRSEGNAVINLMGGLGSAVGMVAGTAAIALCGLFTGLTATQIKANETVSFPYVFAIGAVIMIIGMLVLLFFVKEQDSSLVIQGETNQAMDAKARREAEKAARKAEKEARKAMVLSKSEKKSLIFMLACLFFLFCSTNAITTFFSLFAQEILHMITSQATIIMLIFTVVAAICALPAGKLGQKIGRKKTIIAGLSIFLAAFVCFFAVFIGMLGKQDLTVNKYVTVNNAYISVNDQLNDFNADITAAAKEQGKTLAEGETLSMEKYIEYRTSVENGKDVSAFHDNYKQFDEKIMSEKDVTAGVVSVAHKILGETNEVTFGQALSEVSDTVSDITRILRILIYPVLILGGAANMFITVNTLPLVLDIGGIEKVGTFTGYYYTATFSAQIATPIIYGFIRMFAGTYMSLFYYCPIAFFLSILCILFVHHGEAVPEDVIKQVKLENED
1278	c_000000000817	18982	20890	f	0		H!!!C	Coenzyme transport and metabolism!!!Energy production and conversion	NH3-dependent NAD+ synthetase (NadE) (PDB:3HMQ)!!!Omega-amidase YafV/Nit2, hydrolyzes alpha-ketoglutaramate (Nit2) (PUBMED:28373563)	NAD+ synthase (glutamine-hydrolysing) [EC:6.3.5.1]	NAD synthase	1	prodigal	v2.6.3	MTDYGFIKAAAISPRVTVANPDENIKNIIEEVKKASSDGAQIIVLPELSISGATCGDLFTLERLIKKSEEALALLLKETEEISSLIFIGLPVRLYGRLYNCAAAVKNGKLLGVTPKCCIPENSLGSQKRIFTSGSQRIADTVTLLGEEVPFGSIIYCDKSGAKIAAEIGDDLFAPVSPSSILALNGANIIVNLSSQSEIVKKNDYTKSLIENTSARLYCAYVYANAGTGESTTDFVYSGSCFICENGRMLKESERFKRSASAVHYDIDFKNLEALRSTGNFYDTAAYYKNHDIKYIETELSPLKEEKLEREFDAHPFISEDKDELYKNSEEILNIQAAALAKRMEHTHTKKLILGISGGLDSALALLVADRTMDMLKLPKENIICITLPGFGTTGHTKSSALTITQCIGAQEREVNIVPACTQHMHDIGHDMDILDVTYQNVQARERTQILMDLANKEGALLVGTGDLSELALGWCTYNADQMSMYGVNCTVPKTLVRELCAHVARQKGGDLGEVLMAIVNTPISPELLPPDKNGKIEQKTEDTLGPYEVHDFIIYHFIRFGSDTEKIRFMLKRAYKDKYAEEELDKWLALFMKRFFTQQFKRSCSPDGPKVGTIGLSPRGSWIMPSDADFSAWL
1279	c_000000000817	20961	21915	f	0							1	prodigal	v2.6.3	MLLSFAACSPNKKTVVNVAEAEINYETYLYFLDTIKSSPEKYGLKNDYTIKELKDAVTEHCKEYVAINTWLKEESLALSQNEKSAADDRLNNTWRVFSNYYEELGISKQTLMKIMLGDANRNRLFYYIFDEGGEKAVPEKDIKAFYEENYITFRAISVYLSTYDEKGKAVPLSKKERSALVAELEDLNKKLADGQTTADIANLYSTKHPGSSVSDQLMFIKKNANSYPEGFFDKVRALEVGSSDVLVSEEYAFLVLHEDLNDPSAQQYYTLYRDDCLKSLRGKDFDALIKEYVKNLDVSVNDKMVNKAFKAVGINVK
1280	c_000000000817	21904	22435	f	0		C	Energy production and conversion	Nitroreductase (NfnB) (PDB:1F5V)		Nitroreductase family	1	prodigal	v2.6.3	MSSKIIKNDAVNAVLSRQAIRKYKDTPLNESELLTLKECALRAPSSFNKQSCHVRFVTNADMLSQMQTDLETIEECTHPFYYDAPVMVFLFADGEHGIDAGLLIENLAVGAKALGLGSCIIGSVRTLFDNQELASRWKRMLNIPEGYSFQMSIAIGHPNEIPFFTDRDETRIEFID
1281	c_000000000817	22531	24370	r	0		P	Inorganic ion transport and metabolism	Cation-transporting P-type ATPase (ZntA) (PDB:4BBJ)	Zn2+/Cd2+-exporting ATPase [EC:7.2.2.12 7.2.2.21]	E1-E2 ATPase	1	prodigal	v2.6.3	MSKKQKKILARVIVAAILVIIAYILPVDGIFKLLAFLVPYLVIGYDVLWNAVRNIAHGQIFDEQFLMAIATLGAFAIAEYPEAAAVMLFYQVGELFQSIAVGKSRKNIASLMDICPEYAVVIRDGEEVTVDPEEVEIGEILVIKPGEKIPLDGEIVSGATTVNTAAITGESMPVDKTVGSKVVSGTINLTSVVKMKAQSLYQDSTVAKILELVENSAEKKAKTENFIRRFARYYTPAVTIGALLLAFIPPIFVGDWAQWINRALIFLVVSCPCALVVSVPLSFFGGIGGASREGILIKGANYLEQLSTIDTIVFDKTGTLTKGTFAVSAIHPENIKETELLDIAAAAESYSTHPVGESIVRAHKGDIDKSRIGEIEELAGMGLKAVIDNKVFYVGNGTLMDKVGAKWHECELSGTVIHIAQESSYLGHIVINDEIKSDAKEAIKSLKALGIKTTVMLTGDTKKVAEGVAEQVGVDKVYSDLLPKDKVLKVEELIESGAKVAFVGDGINDAPVLTRADVGIAMGAMGSDAAIESADAVLMDDKPSKIAQFIKISRKTMGIVKQNIVLALLVKFVILILGALGIANMWVAVFGDVGVMVLAVLNAMRCMTKIKK
1282	c_000000000817	24388	24607	r	0		P	Inorganic ion transport and metabolism	Copper chaperone CopZ (CopZ) (PDB:1AFI)		Heavy-metal-associated domain	1	prodigal	v2.6.3	MRKVFKVQDLDCAHCAAKIEDGINKIDGVEKATLNFMTLKLTVEAPEEKFDEIKKQIKKVAKKVEPDCTIVF
1283	c_000000000817	24603	24954	r	0		K	Transcription	DNA-binding transcriptional regulator, ArsR family (ArsR) (PDB:3F6V)	ArsR family transcriptional regulator, lead/cadmium/zinc/bismuth-responsive transcriptional repressor	Bacterial regulatory protein, arsR family	1	prodigal	v2.6.3	MMKHSHEELLKKVRHDLPTDELLCDLADLFKLFGDTTRMKIMFSLFESEMCVCAIAELLGMNQSAISHQLKKLKQAKLVSSRREGKTIYYFLSDDHVRTIVGQGFEHIIEERSKKQ
1284	c_000000001487	1	649	r	1		C	Energy production and conversion	Acetate kinase (AckA) (PDB:3SK3)	acetate kinase [EC:2.7.2.1]	Acetokinase family	1	prodigal	v2.6.3	MKILVINAGSSSLKYQLIDMDGEKLLAKGICERIGIDGCISGSNAEGKKFAYDVTLKNHTAAFLEVKKALTEGECKVIDDLSEITAIGHRIVQGGSLFKESCLVNDEVIAGIESLCDLAPLHNAAHIQGIRACLEVFGENVPEVVVFDNAFHSTMPPEAYMFAVPYEYYEKYKVRRYGFHGTSHRFVSARCAEVMGVDLKDIKLITCHIGNGASIT
1285	c_000000001487	839	2027	f	0		J	Translation, ribosomal structure and biogenesis	tRNA-Met C34-N4-acetylcytidine synthase TmcAL (TmcAL) (PDB:5Y0T) (PUBMED:30150682)		HIGH Nucleotidyl Transferase	1	prodigal	v2.6.3	MNTAGIIAEYNPFHNGHKHHIDVTKSQGADAIVCVMSGYFVERGECSLLLPQKRAEMALKNGADLVVSLPLPWASAGAQVFARGAVSILNAMGCVDVLSFGSECSDIEKLKSAARAIDDLAVVESLKENLLSGKSFASARQEALSKINPEIADVISNPNDTLAVEYIREIMLSKSNMKPFCVKREGAEHDSEEAQNNIASASLIRNMIRENEEGHSFMPMSAQDILKKEIEIGRAPADIKNLEKAILYHLRSLTPEDIAKAPDISEGLQNRIYDAARQATSLEEIYALSKTKRYSHARIRRAVINSFLGVTAQDAKENPPYIRVLGFTQNGQQILKTMKKTAKLPIIMRPADVNKLDERAKRIFLLEAHAGDIFSLATPEVQPCAVEYTQEIVRI
1286	c_000000001487	2089	2995	r	0		S	Function unknown	Uncharacterized membrane protein (PUBMED:23490197)		Putative ABC-transporter type IV	1	prodigal	v2.6.3	MSFYTVVLYTLYFFCYSFIGWIVESTYCSCGERKWVNRGFLTGPVVPIYGAGTMTMAICLTPIKNLDLSVAVGSHSINFAPVLVFFIGIIVCDIVEFLTSYVMEKLFHARWWDYSNKKFNIQGRICLQHSMYWGVGSVIFLYFIHPITVSCFDRLIEKAAYVAFFVLLTIFIIDVIHATIKAMDVRKFMDKLQKTYETVLSAKDDIKNGVKENAKTGVNYIENKYDNAKEKIDSWRKETNAQLKRMMPSFTSDTDDKDDSAFKKLLPYHHFKSSPNLLKHAKAQLKKLDELFDEIKKNSDK
1287	c_000000001487	3029	3587	r	0		J!!!R	Translation, ribosomal structure and biogenesis!!!General function prediction only	HD superfamily phosphodieaserase, includes HD domain of RNase Y (RnaY) (PDB:3DTO) (PUBMED:19779461)	uncharacterized protein	HD domain	1	prodigal	v2.6.3	MNMFSNFNKLKEAYILSYKLDRQNAKDFFDCVDDLLLTPEVQSLKQYPQHDKMDRLQHITSVAFLTYKISKKLRLDYRKAARAAMLHDLFYYDWHENDWSHRLHGFRHPKFAAVNAKTLCGDELDKKMERMILRHMWPLTPIPPSSREGFVLTLCDKYCASMEMKFVKMQRKGKPIPIAYDVTTD
1288	c_000000001487	3591	4971	r	0		M	Cell wall/membrane/envelope biogenesis	UDP-N-acetylmuramate-alanine ligase MurC and related ligases, MurC/Mpl family (MurC)	UDP-N-acetylmuramate--alanine ligase [EC:6.3.2.8]	Mur ligase middle domain	1	prodigal	v2.6.3	MKTIDEILKEIKRIHFIGIGGSGMSPLVDILHSKGYVISGSDNNESDTLNRVRNMGIEVHMGQRAENIEGAEMIVYTAALLPDNPELVAAKESGIPTFSRKEVLGAITRMFDDCICVCGTHGKTTVTSMLTQIFIESGADPTAVIGGKLPLTGTNGIAGKSNHMLCEACEFVDTFLSLSPDVSVILNIDEDHLDYFKTMENLIASFTKFAGMTRKEIIYNGDDENTLKAIKDIHDKKFITFGKNEGNDFRADNIVMENEYASFDIVKYGENVGRIHLGVPGDHNIYNSLAAIAAADNAGIEMEKIIAAAENFHGAGRRFEILKKIKGITIADDYAHHPRELEVTLNAAMGMGFNRVFAVFQPFTYSRTAILFDEFVRVLQIPDKTVMTEIMGSRERNTYNIYTSQLAEKIPGSVWYNTFEEVADYIVENAKEGDLVITLGCGDIYKAAKIMIKKYEAMD
1289	c_000000001487	5208	6078	f	0		D!!!E	Cell cycle control, cell division, chromosome partitioning!!!Amino acid transport and metabolism	Dipicolinate synthase subunit A (sporulation protein SpoVFA) (DpaA) (PDB:2RIR) (PUBMED:8098035;8345520)	dipicolinate synthase subunit A	Dipicolinate synthase subunit A N-terminal domain	1	prodigal	v2.6.3	MNINTLLILGGDSRQKYMAVELLKKGFKVFLWGFKDEEKFPSLVFLRDDELYEKIKLCDAVILPLPVTSDNENIKTECGTMSIMELLNIIGSNQTVFAGMMSDFYKSRFFQKGVKVFDYFDREELKIKNALPTAQGVLKIILDSLNITLESSKICVTGYGRTSKILTKMLSSLGADVTVSARKCGDLAWAQAQKLKGVYLKNLSSEAEHFDVIINTVPSLVIDEKIIKNLKSDCLLIEIASYPFGIDFESAKKYKIKLINAPSLPGKVAPKTAGKIISDTISNIIEEGR
1290	c_000000001487	6077	6650	f	0		D!!!E	Cell cycle control, cell division, chromosome partitioning!!!Amino acid transport and metabolism	Dipicolinate synthase subunit B (sporulation protein SpoVFB) (DpaB) (PDB:3MCU) (PUBMED:8098035;8345520)	dipicolinate synthase subunit B	Flavoprotein	1	prodigal	v2.6.3	MKNITAGFALCGSFCTFSKVIPVMRDLKEKGIDLVPIMSYNAYSTDTRFGRAQDFADEIERISGKRVISTITEAEPIGPKKLLDILVVEPCTGNTLSKIANGITDTPVTMAVKSHLRNKRPVLIAVSTNDALSTSAQNIGRLLNQKNIYFVPMKQDEPEKKPTSLVADFTLTYDALIQALWGKQINGILI
1291	c_000000001487	6853	7738	f	0		S	Function unknown	Uncharacterized protein, contains DUF2156 domain (PDB:2HQY)	uncharacterized protein	Phosphatidylglycerol lysyltransferase, C-terminal	1	prodigal	v2.6.3	MIDFRPPKIEDRQWVDPLLKKAKKYGCEYSFGDMFIWQSIYDIEIANHKGFFVSYNGAGFDSYCCPVGEGDFKEVIEDLMQDAKERNVRFKMFGLLKECTEKLEEAFPNMFEFETVRDTFDYIYSTEDLINLSGKKYHGKRNHISAFKRDNNWTYEKMTRENIPECIEMNKQWLESNREKDPEGIDDELIAVNRSFEYFDDLGFKGGVLRKDGKVIAFTFGEQMNEDIFCTHVEKAYAEIRGAYPMINREFAANELSEYKYINREDDTGLEGLRKAKLSYYPAILLEKYAARLK
1292	c_000000001487	7737	8613	f	0		R	General function prediction only	Predicted acetyltransferase (Eis) (PDB:2HV2)	uncharacterized protein	Acetyltransferase (GNAT) domain	1	prodigal	v2.6.3	MTFDCAKKSDIKELEELWKISFGDTKEYLNGFFSNVFTEDNALIVRKEGRIVSMLFLLDGKVKIQNEIFRCAYLYAACTHVDFRGQGIMGELLKFAENYAKNKGYDFICLVPASKSLFDFYSRFGYQNAFSDFRFSVERENVRAADISSFKIGELNAKDMLSLRENSLKNKDHFIWDENILHYAIIENELGECESLAVYNLNKMTAYALFYEDENEVIIRECAFNKDSFDFLLSAILKRTKGKTISFRTPCEEFLSFEGTTQYNAMLLGLNSSAQSKIKNIKNAYMGHTLG
1293	c_000000001487	8625	9165	f	0		V	Defense mechanisms	Protein/nucleotide deglycase, PfpI/YajL/DJ-1 family (repair of methylglyoxal-glycated proteins and nucleic acids) (YajL) (PDB:5SY4) (PUBMED:19028889;28596309;26678554)	protein deglycase [EC:3.5.1.124]	DJ-1/PfpI family	1	prodigal	v2.6.3	MVYVFLADGFEEIEALAVVDVLRRAQIETKTVGVGGDVIVGAHKIPVVCDILDKDADLSKADAIVLPGGMPGTLNLEKSAIVSDAVSYMYDRKKLICAICAAPSILGHKGMLKGKKAICFPGFESELEGAILSDKFVEEDENIITAKGMGSAVKFGVAIGARFVGYEKMHSIEESLQCS
1294	c_000000001487	9155	9740	f	0		H	Coenzyme transport and metabolism	5-formyltetrahydrofolate cyclo-ligase (FAU1) (PDB:1SBQ)	5-formyltetrahydrofolate cyclo-ligase [EC:6.3.3.2]	5-formyltetrahydrofolate cyclo-ligase family	1	prodigal	v2.6.3	MFVNDIRKVKTDIRKKCRLLRKNMTPEEKQHSDTQIFNRVINLWKYRECETLLVYVSGEIEVDTKRIIEDALSRNKRVAVPRCIDGTRDMEFYYITSFDDLETGAYGILEPIKDKCKILTDYSSGLCLIPALTFDNDGYRLGFGKGYYDRFLSKFKGETAGLCYECCMSQKLPRGRFDRRADIVVTEKRVISKR
1295	c_000000001487	9756	11133	f	0		M	Cell wall/membrane/envelope biogenesis	Endolytic transglycosylase MltG, terminates peptidoglycan polymerization (MltG) (PDB:2R1F) (PUBMED:26507882)	UPF0755 protein	YceG-like family	1	prodigal	v2.6.3	MDFKRIKCDNDPDIKPGAQSQSRKEKVKNFVVKIDDSDFNTAPEESVPEYKGEVYFANPPSNTHVQQSTGTNVKKKNKFDFNKEMKALLALILAIVIIASSLSAFAISCLNDALAINRGDEIISINVPKDATTDGLIDIFHENGLIKHKNFCKFFYNLASAAKGTGMPKGLSSMDKLGYRIKVLFEGPPEPEYISGVYYLKPDMGVEGMLFECRAVQAGPRTVSLVFPEGWTIPQIAKRLEEFGVCDATHFVRALKESDFEYDFLPDPTKLKNRTYTLEGYLFPSTYDFFEGESANLAVRRLLDAFDKTWTDKYKKRAKQLGYTADEIITIASIIQREAADESQMGLISSVLHNRLKNPAISNGKLECDSTKDYIKKHIKPVMDVNLVSKYLDVYNTYLVKGLPPGPICNPGAEAIEAALYPSKTNYYFFCHDKFGNIYMASNKKQHDANVLEAFSKE
1296	c_000000001487	11147	12419	f	0		J	Translation, ribosomal structure and biogenesis	23S rRNA C2501 and tRNA U34 5'-hydroxylation protein RlhA/YrrN/YrrO, U32 peptidase family (RlhA) (PDB:5D88) (PUBMED:31253794;31358606)	U32 family peptidase [EC:3.4.-.-]	Peptidase family U32	1	prodigal	v2.6.3	MTNIKKPELLAPAGDFERLKAAITYGADAVYLGGTRFGMRAAPQNFTDEGLKEAVAYAHERNVKIYLTCNIMPNTKELEELPAFLKNAAEAGVDAFIISDLGVLSYAKKYAPEVEIHISTQTGVVNAEAAKVLYELGARRIVTARELSMQEIAELKRNMPEDMDLECFVHGAMCVSYSGRCLLSNYLTNRYSNKGECSQPCRWQYSLVEKTRPNEYLPIEETKNGTYIMNSKDMCMIDHVREMIEAGITSFKIEGRAKTEYYTAVVTNAYRSAIDEFMQNPTEDFKISQWIHDEPYKISHRGYCTGFYYGSPMEDANIYYDGGYIREWEVAAVAVKCENGRLTVSQRNRFFEGEMLEIMNKGKAPTQVIVKNLRNAFGEWIESAPNPMAEFSFDCDIDVPEGAFIRKVIDAEKKKAIKKNNGN
1297	c_000000001487	12466	13246	r	0							1	prodigal	v2.6.3	MKLVGQAVKHIKFGKGVITKAEDSFVTVLFADCEKKFMYPDAFSKYLTLKDDDLQEEVYEEYEQEMEEIEAEKEKRIERQDRIDHLRSIKNTENSQAVFNLSDAKAKEALKKGELFTGCYASGERKGRAKIATRIKPNSCCIITDLKDKENEEERVITGLTMVDESFYGTLSTDGILKCHPKYKVFLQKSARLKIWDYLSHSKGIPNWGSSEFKYLSSSAVHMIIHDIAQHFIGTKDEQLMRDFYKYYCITNHFTEKEL
1298	c_000000001487	13322	13910	r	0		J	Translation, ribosomal structure and biogenesis	Ribosomal protein L25 (general stress protein Ctc) (RplY) (PDB:1B75)	large subunit ribosomal protein L25	Ribosomal L25p family	1	prodigal	v2.6.3	MDMLNVEKRDLAVKAKKLHREGKVPAAVYGGLLKESISLTVNLADAQKLAVENRIGSRLTLSLDGKKIPVQLKEKAVGLINTKEILSLGFQALAADQRVNSVIHILLDNTEKTDCLIEQINMEIPYDALPADMIDTITLDISGMKSGDAVTIADVKELQNDNINVQLPADEVIFKLVDKKHMAARSEETEEEAAE
1299	c_000000001487	14316	15885	r	0		E	Amino acid transport and metabolism	Na+/proline symporter (PutP) (PDB:5NVA)	solute:Na+ symporter, SSS family	Sodium:solute symporter family	1	prodigal	v2.6.3	MNNNDLQILIAMVIYMSIVIGIGLVFARQANKNSENYFLGGRTLGPWLTAMSAEASDMSGWLLMGLPGVAYWCGLANAAWTAIGLALGTYLNWLIVSKRLRRYSVRTNAITLPEFFSNRFHEKKKVLLTVSALFILIFFTVYAASCFVTCGKLFSTLFGTSYVTMMIVGAVFVLIYTILGGFLAESASDFMQAIVMVIALAIIVTISTIKAGGISAVIENAKSIPGFLDFFGVAQPTLNEAGAQIVEAGKPLFGEAGKYTVLQVLSTLAWGLGYFGMPQVLLRFMAIRKENELKMSRRIAMVWVVISLAIAVFIGFVGRTLFPVAHLTSSAAENIFITLAESSLPAILAGFVMAGILAATISSSDSYLLIAASSFAKNIYHGVLKKDASDKKIMNVSRITLLVIAIVAAFIALDENSVIFKIVSFAWAGFGATFGPLILFSLFWKRTNRAGALAGMVSGGVTVFVWKYLISRLGGGFAIYELLPAFIVSSIFIVVVSLLTEKPSKQIEDDFEAVKNGVGVDA
1300	c_000000001487	16070	17693	f	0		D!!!M	Cell cycle control, cell division, chromosome partitioning!!!Cell wall/membrane/envelope biogenesis	Cell division protein FtsI, peptidoglycan transpeptidase (Penicillin-binding protein 2) (FtsI) (PDB:6HZQ)		Penicillin binding protein transpeptidase domain	1	prodigal	v2.6.3	MYKGDFMAKRWAAIFFVFCLFTSLVVLHLGIVSTSDVYGNNALSGSKVIRLEDERAPIYDRSGEKLTEENEKIYAAVRPSADALNKMSRVLSAEDFFELHKDLKNAKPKLVEIKDASIASPDIKVIRISERYSDDGLCAHLIGYVNSDGDGVTGLEKSFDALFKNNLKKRMLIFPCNAMGNHIEGAPIEEQTKPFYENAGVYTTIDKNIQRIAESSMDEGQIEEGAVIITEAQSGRIRALASRPNFNPNEVYKSLNDERSPLLNRALCSFTVGSVFKPAIAACALEQGLNPDKSFVCTGSIKIKGVEFGCYNHTAHGKVNMKTALQKSCNCYFINLIKDMNVEETLSTLFAFGFGRDISLCEGIKTSGELLPKKESLLNSGQLSNLSFGQGELLASPLTVNSYMNTIAAGGVYLRPYIIEKAIDKNKTVFEHQNEKPRRVIKRENAEILKRYLESAVENGNAGGAKLLISTSAGKTATAQTGTFKDGRENYNTWFSGFFPADNPRYVITVFKEHGSLGASDCAPVFKKIAQKIIQYEISF
1301	c_000000001487	17884	18022	r	1							1	prodigal	v2.6.3	EPESSASANSATSAYRIKFEPKRVEEFSKKSAGFIKPAYGARDGT
1302	c_000000003271	153	897	f	0		G	Carbohydrate transport and metabolism	Phosphoglycerate mutase (BPG-dependent) (GpmA) (PDB:1E58)	2,3-bisphosphoglycerate-dependent phosphoglycerate mutase [EC:5.4.2.11]	Histidine phosphatase superfamily (branch 1)	1	prodigal	v2.6.3	MKLVLIRHGESEWNKANLFTGWTDVELSDKGMQEARDAGKILKEEGFDFDVCYTSYLKRAIHTLNFALDEMDRAWLPVHKSWKLNERHYGALQGLNKSETAEKYGEDQVKIWRRSFNIAPPLLGENDDRNPNLQEQYRNEKDEKLPLGESLEDTIARVVPYFENVIAKDMKEGKRVIIAAHGNSLRALVKYFDNMSEDEILEVNIPTGVPLVYEFDENLKVLNKKYLGDADLIAAKMNAVAKQGSKK
1303	c_000000003271	1124	1220	r	0							1	prodigal	v2.6.3	MILQALGIILILAGVMSVAAIGSTKVTRTDP
1304	c_000000003271	1843	2101	f	0		J	Translation, ribosomal structure and biogenesis	Ribosomal protein S20 (RpsT) (PDB:4V4H)	small subunit ribosomal protein S20	Ribosomal protein S20	1	prodigal	v2.6.3	MANIKSAKKRIIVNKTKTARNKSRNTALKTAIKKANLAVEANAENKELLVKEAIKKIDQAAAKGLLHKNNAAHKKSALAKLLNND
1305	c_000000003271	2310	2481	f	0							1	prodigal	v2.6.3	MEKAKKILKVIAIIVAVVGAVAAVAFAVKKFLDKKHAVADEPENYVSCSCCDVPKA
1306	c_000000003271	2521	2887	r	0		D!!!E	Cell cycle control, cell division, chromosome partitioning!!!Amino acid transport and metabolism	Stage V sporulation protein SpoVAEB, subunit of dipicolinate uptake complex (SpoVAEB)	stage V sporulation protein AE	SpoVAC/SpoVAEB sporulation membrane protein	1	prodigal	v2.6.3	MAIFLDFLLSFTIGGMICAIGQLLLDTTKLSPGKILTIFVITGAFLGAAGIYSYIADFAGAGATVPLTGFGYAMVKGTKEAIDETGFLGILTGPLSSASAGITTAVVCGLIASFLAKPKEK
1307	c_000000003271	3100	3331	f	0		I	Lipid transport and metabolism	Acyl carrier protein (AcpP) (PDB:1ACP)	acyl carrier protein	Phosphopantetheine attachment site	1	prodigal	v2.6.3	MTTFEKVQKIICEQLTLDCNLVTAEATIIDDLGADSLDLVDLAMSIEDEFELEVPDEALENIKTVGDIVKFIEDNE
1308	c_000000003271	3414	4536	f	0	CE9.hmm	G	Carbohydrate transport and metabolism	N-acetylglucosamine-6-phosphate deacetylase (NagA) (PDB:1O12)	N-acetylglucosamine-6-phosphate deacetylase [EC:3.5.1.25]	Amidohydrolase family	1	prodigal	v2.6.3	MILKNAEIFDKDFNRVKADIRIEDEKIKEIGENLTGSEELDFTGCVIIPGLIDVHIHGCGGEDFSDSKPETLPTMSKTLASFGVSSFCPTTMTLPYDVIEKAFQNCASYMGKECGAYIHGVNMEGPFLSVERRGAQPEEYIHKPDIEEFKKLNEMCPMKIVSLAPETEGAIEFAREASKTCTVSMAHTVATYEEAKLGFENGVTHSTHLTNAMAPVANRTPGPVIAALENENSTAELISDGFHIHPGYLAFIYKVLGEDRSVAVSDSMKASGMPDGVYELGGQPVYVKEGKALLENGTIAASTTNVFKELQNIMSFGVPVKQAVKSCTINPARVIGADKITGSIEEGKNADLLVLSGDMHDKKALFIKGKRAF
1309	c_000000003271	4668	7233	f	0		L!!!L	Replication, recombination and repair!!!Replication, recombination and repair	5'-3' exonuclease Xni/ExoIX (flap endonuclease) (ExoIX) (PDB:3ZDA) (PUBMED:19000038;23821668)!!!DNA polymerase I, 3'-5' exonuclease and polymerase domains (PolA) (PDB:1D8Y)	DNA polymerase I [EC:2.7.7.7]	DNA polymerase family A	1	prodigal	v2.6.3	MNFLVIDGNSILNRAFYGIKVLTTKDGRFTNAIYGFLNIFLRLKEECDPEAIAVAFDVKHPTFRHEMYDGYKATRKGMPEELAQQMPVLKELLKAMGVVVVEKPGFEADDILGTLSKHCGENNKCFIATGDRDSLQLVRDNVNVLLASTKMGRPVTVRYTPEEVKEKYGVEPPKLIDIKALMGDSSDNIPGVAGIGEKTAGDLISRFSNIEYIYDNIETIDVRPAVRTKLQKDKEMAFLSKELGTINCDIPIDLDIENYKIGECDNFKVTSMLADLEMFKIIERLGLEIADAAKVESEDVKPLPVFEETDTDNLMQRITADGECYFLWDKEDCFFNFGDKVVFIKCENESFYPFFMKMLESKKIKKYTRDIKDIYSFAVSCGFEANSMCGDIELEGYVLNPSAKGYEILKLAGEYGAVVPTEEGSFGEEAACLRKLFEKMNAEIEKNNQQELLNDIELPLARVLSSMETVGFDVDADGIEKFGKELAERIDLIEDSIYSMVGYEFNINSPKQLGEALFEKLMLPAKKKTKSGYSTDAKVLESLADKHPVVRDILEYRSLSKLKSTYCDGLLKVIAEDGRIHSTLNQTETRTGRISSTEPNLQNIPVRSQLGREMRKFFKAADGCTLVDADYSQIELRVLAHISGDKNMTEAFNSNTDIHTVTASEVFDMPQQLVTPLMRSRAKAVNFGIVYGIGAFSLAKDLGVSRAEADAYIKGYLNHYSGVEEYMERVVKETKEKGYADTIFARRRYLPEINASNGITRAFGERVARNMPIQGTAADIIKIAMIRVYEKLKEKNMNARLIMQVHDELIVECPENEREEVEKLLKEEMENAVKLNVSLIADVHSGTTWYEAKE
1310	c_000000003271	7216	7663	f	0		T	Signal transduction mechanisms	Protein-tyrosine-phosphatase (Wzb) (PDB:4D74) (PUBMED:26641313)	low molecular weight protein-tyrosine phosphatase [EC:3.1.3.48]	Low molecular weight phosphotyrosine protein phosphatase	1	prodigal	v2.6.3	MKLRNKKMNIIFVCTGNTCRSPMAEGIFKKLLKDNDIDSVSVSSAGISAFDGDRANPKAIACAERFGADIKNHVSHNLTREEAETADIIFCMTPSHAAALKTVIDPKKVEVLGAGIPDPYGQSEEVYMHCAETIRASLLDIIKRLKKD
1311	c_000000003271	7667	8108	f	0		J	Translation, ribosomal structure and biogenesis	Ribosomal protein S18 acetylase RimI and related acetyltransferases (RimI) (PDB:1GHE)	[ribosomal protein S18]-alanine N-acetyltransferase [EC:2.3.1.266]	Acetyltransferase (GNAT) family	1	prodigal	v2.6.3	MVKIVPMDKSHIKSIAQLEKECFSLPWSENSLLEELSNEQSHFICAAEDDEVLGYIGVQEIVGEAYITNIAVFKNARRRGIGQMLLSKAVRGAEERNCVLITLEVRKSNAPAIALYNKLDFKNVGERKNFYLNPTENAIIMTKYLK
1312	c_000000003271	8126	9137	f	0		J	Translation, ribosomal structure and biogenesis	tRNA A37 threonylcarbamoyltransferase TsaD (TsaD) (PDB:3ENO) (PUBMED:23072323;21285948;32385138)	tRNA N6-adenosine threonylcarbamoyltransferase [EC:2.3.1.234]	tRNA N6-adenosine threonylcarbamoyltransferase	1	prodigal	v2.6.3	MKILGIESSCDETAASVVVDGREVLSNVVASQVKEHIKYGGVVPEIASRRHVEAITGVVDEALKDADTKLEDIDAIAVTYAPGLIGALLVGVNYAKGLSFASGKPLVPVHHLRSHIAANYISHKELKPPFLCLVVSGGHSHIIEVKDYTDFKVIGRTRDDAAGEAMDKAARAMGLNYPGGLNLDRVSKDGDPTSYKLPHPRVEGSEYDFSFSGLKTAAVNILHNASQKGIEIDVPNLGASYIEAVVKCLTENTEKAALNFGYDKIVLAGGVSANSRLRNRMAEICKKHSWELYMPELKYCGDNGAMVGAQGYFEYISGNVASLDLNAKPSLPIDEK
1313	c_000000003271	9205	9802	r	0						Domain of unknown function (DUF4364)	1	prodigal	v2.6.3	MDNLSLFPSSESNSPEYEMDAFSAGVEPGGLRNQSEIKVLVAFILDNLEKPLSRRQLFTVIQQEGLANYFEASQAVSDLINDKNIVVTESEDEEYLSLTESGQTIMSIKSQVPKTVREKALNSAVHLQTVERRLKENHIEIKKLSNGYSVTFALADGDDTLMKLSLYVADLEQANAVKDKILEDPVKIYSQIIASLAV
1314	c_000000003271	10147	11056	f	1		F!!!F	Nucleotide transport and metabolism!!!Nucleotide transport and metabolism	Phosphoribosylformylglycinamidine (FGAM) synthase, synthetase domain (PurL1) (PDB:3VIU)!!!Phosphoribosylformylglycinamidine (FGAM) synthase, glutamine amidotransferase domain (PurL2) (PDB:1T3T)		Formylglycinamide ribonucleotide amidotransferase linker domain	1	prodigal	v2.6.3	MSEVLRIFVEKKDGFAVEAGHVLSDLRETLGMSNLSSLRLFNRYDVEGLNEKEFEAAVETILSEPNVDTVSKTIDTDPNLTFAIEYLPGQYDQRADSAAQCIALLTGGERPKVRTARVYALEGELTAAQVEEIKEYLINPVEARLASMETPKSLDLDIEVPTKVPRIEGFITWSDDEVKSYHEKNGFAMTVADLCFCRDYFKNDEHRDPTHTELKVIDTYWSDHCRHTTFSTELENVEIENGGLSKAIENAWQEYIDARAFTNRTKPVTLMDMATIGTRVLKKKGMADDLDESEEINACSVNA
1315	c_000000005200	1	1144	r	1							1	prodigal	v2.6.3	MTKLKKIIAAVLVLCLVFGCITATAANKGIKYDSKTSDYTATKISHPEKGYGEVDGIVDFPSGDADRGQSYSWSAVGHGDYVYIGTCYAAVWETVKIVAKMTPGMKIDIETARAAANAAFNGKLYTGDLENNPEDLRRAVIVKINTKTGDTKIVYDTAANGFHYGGFRAAIEFNGKLYFCNTFRNPQIMEVDPTTDKVNIVYTSEPIDYTKPGNNLISSGIRGIAVYNGMLVVSAIGNNGAYIVASNDPSKGQDSFKVVGTQEDLLDYPAYMFNDAIFGGSIFDMATFNGKLYITVVAGKFDPETKVVPKKGFALFEVEEKDGEWTYNLLVGDPKDGAKYPFGFGGDRSGAANMVVHDNHLYVGGYNDPMVAVPDALLQMN
1316	c_000000005200	1474	6823	r	0		G!!!R	Carbohydrate transport and metabolism!!!General function prediction only	Beta-glucanase, GH16 family (BglS) (PDB:1AJK)!!!Uncharacterized conserved protein YjdB, contains Ig-like domain (YjdB)		Bacterial Ig-like domain (group 2)	1	prodigal	v2.6.3	MKKSKRVLSILLAVVLVVSSFGAGLSAFAANDPYKKLADALDTDGVKNAAWGTPNVDGNNYLTVVSDPTGDIEKAVKAFWKVAETEMSNGHTGAKGNDLVRTARGIVNSILDNLQKEPYNLSGDALVNATNVLVAFIGGMTSTNQSSSILDYPSTPGDRNYGIKIQHDLKTVLLSQDKDIDKVPETVAVSESYVFEHGVGHAKSGSFFKTYYSYNYLKEDGMKVITEKGGKDEIASLKAFGDHFNSKLLNKNLNSLSSKELDELSQKNQAAVDALGALWGQEEIINHFFGEKDKIEEFIIKVSAERDLKVAAEIASGFKDLMKKDPTKMNLEELTALLDELTLSKTKLESCSKDAKEEALKKVGLTNEEINSFIVKVNEEKEVIELKEFKKTVDAAMDGFVIEGAQKDAIVDVLKVVKEQLTMITARTAPAIERVFPEGIEYIADFIKKAESEIDFINLSEAALVDYFVYFNSDLLGMDLTQISTDELIDNYLKTGKEKLDAINKYDEAAINRVFGDKYADIKNYIESIYKVLTDRITSQGEEIFGNYKKYNKVTLLNHNEIEDAIGKLETKIYPVVESRLSDEFKADYAKISAMAEELAHYNATFGREGYVKTQMSYPVRDAMATDMVRTEDEAYKVTNESLKAVVAQLDSVMSDENVSLLAGIEGTLSEFIKKTIKEKAYTDATVSELVNLLYPLIVSVIEPVSIDLAVVSLNGKDLINELYNFGVALYPNQLANKIDAERYPEVKAALESAGTDWTKFDKTVSWNVTDKESFVAAVAQAFNGLTPILKTALGNTNLTGRVMGLVTLNITHMDLYDKAILPLLEGLEIEGLTSTEDFNKLTTAEQMMGAILHPLLNWAEGLADTPVSKLIDVLPKIAYVFDHGMITSILRTTNVKVTASALFVNLDVLDIVGVKDKSIFGILKHFSPDTDLSFLDDLNEIIKMVLSKAAPNANIVLPTINQSVLASHGEMKADIKSLTSAGTRYQIVTDKGDTLLAVLRYVLPLLADSDIVNAVLNLAGGVKLDDTIKNIISNVGMNADNAICAVVELFVPKAYAPASIQFMGQDNPGEPINTVKYSLDWSQRKADYLDRNLAAYIDNVIKVLAGDDAPTLSHLIKGFIVSDVYTNKTVTSLVLLVKGELKKLDIDINTIAKAVGIDLSLWNEVEEGYDWGFKDGDKDGFAKALAKALSPFGPYLATIFAGEDATVLSAVKIKGYNGYTNGIVPLLEAIGCDSDDILTLDEYKAAVTKDSSAAVEHILTPILNLLDKIYKNPVDELLDMLPNIIYFTNSGGLNYAIKNSAQALFAVLDTVRPIMDINIDLNFDISKILVDLISGIKVNGKPLGIKIPFLSDPESLLVGRVTPYESKSGQTLYKIQNSVEADFITVFMRNVIEIAFYSDNINAVADLIANGAGLKPQQSKALKQILNLLSGLYKQANGVDKTLNAIYTLFRGTDTALDTSVSAVSDFNKRWSAVFKKFYESGNPDLIAIAELADETLDFLTLGFVTSGGVGSDGLISFGQRLTAFISGKVGRVSINKTEANLLEGESAALKVTILPLHAKNKNVVWQSSDEDVASVENGTVTAKRAGKATITATTVDGNLTVSCNVTVRADKKILEETISSMGGVSLENVDAQKAEGFKSAYDKACNVSLNAESTQAQVDEAVKNLLDAFKSLDDNYKNIENVKITSDLLSNGEIKVNVKWYKLYNSNSVKLNLSVLPEGASYKKVEWKANGKIRVDENGVCKPSTLGIGKRSGTVTVTVYDYDGNAYTDSVKVTFQKWGK
1317	c_000000005200	7289	8006	f	0						L-2-amino-thiazoline-4-carboxylic acid hydrolase	1	prodigal	v2.6.3	MHPYYMGKREKLKKEMNGYLSLVSDELKDLTGKSYDELSEEFWTYYDKNILENLPYIGGDKSSGTKNLTGAFAFVAMGAVLKNYGVDTETWGHITTIAYSRFFDKFPSFMKKIAGKVLRNSKITNKMLKMKDKKNAENSILNPGSFVTEVQEPTEEYPSIYLTKVCPLANFAKEFGYTEYMPYICNLDYVMFSAFDVPFYREKTCAAGDGCCDFKLKKGAPIVPAWPCHAADPNDPLK
1318	c_000000008712	94	439	f	0		S	Function unknown	Uncharacterized conserved protein, DUF1653 family (PDB:3BE3)		Protein of unknown function (DUF1653)	1	prodigal	v2.6.3	MSVKGIYRHFKGNKYEAFGTAVDSDTQEKYVLYRKLYGDMSCWIRPYDMFVGYKETQNGRVKRFTKIHESDTNIDLNDEIFYISATHSETEEEYEIVGSQSGENGEIYIIKKER
1319	c_000000008712	543	1548	f	0					1-phosphatidylinositol phosphodiesterase [EC:4.6.1.13]		1	prodigal	v2.6.3	MKKKKALKIAVSLILMLAVIASVIAVYSYRDTTPELYEPIERIEFFGKWQSFIKDDAKLNKIVMPGSHDAACNGMMPLARTQGHDIYDQLIGGARYFDLRVTKKGDDLVIFHSIIKGMKFDKVLNDFNRFFKENPTEFVVLDFQKLGKGVNKEVLDAITNKLDMSKAMLKSDFSAIENTTIGEIREKGINFVIIWKDEEDVKNNDFLYMREKDLHSFYDRLYHMNPNGNKLVEHFPEYYESYDGTGFFVLQSQRTATIRTDKPSKMEIKWGPAFTEFAKKLKDDPEKLEKTNIIMRDFIVSDMDKVRTILNLNLSKDLVKEENIKEFELNTQVK
1320	c_000000008712	1584	2091	r	0							1	prodigal	v2.6.3	MLFEFYPWTIEADSEKTKAFFNKHDISVDADVNKRFVKSLTENQLDFFKSLGVDPERIYIDEQEYCIPPEDGMPECKIFKMSVHFLICGEFKALPQFQKSLYSDPDFFGDELPNNLKVIKSGEDDLPSYDVDGLKFVFKHPKFRNDNPMFDSWNCGYILVSSLVIKDL
1321	c_000000008712	2181	2652	r	0		T	Signal transduction mechanisms	Protein-tyrosine-phosphatase (Wzb) (PDB:4D74) (PUBMED:26641313)	low molecular weight protein-tyrosine phosphatase [EC:3.1.3.48]	Low molecular weight phosphotyrosine protein phosphatase	1	prodigal	v2.6.3	MIKILFVCHGNICRSPMAEFIMKDLVKREGLKDEFYIESAATSTETIYRGHGSPVYEPAQDELLKHGIFCDGKYSRQVTKEDYKNFDYIVVMDDNNLRNIAPIIGADTDGKVRKLLSFASIDRDVFDPWYTRDFRTCYEDILTGCQAMLMYFKDNR
1322	c_000000008712	2959	4009	r	0		G!!!E!!!R	Carbohydrate transport and metabolism!!!Amino acid transport and metabolism!!!General function prediction only	Permease of the drug/metabolite transporter (DMT) superfamily (RhaT) (PDB:5I20)		EamA-like transporter family	1	prodigal	v2.6.3	MKKKYTATFFAILAAALYAINTPFSKLLLKHISPTMMAALLYLGAGIGLLCYGIVEGLIKKDKNAPKLTKKELPYTIGMIVLDIAAPILLMLGIERTSSANVSLLNNFEIVATSLIALIIFKEVISKRLWTAIVMVSVASAILSFEGEGAFTFNAGSLFVLGACICWGFENNCTKMLSNKSSTEIVIIKGFFSGLGSLIIALCLKEPLPKISYALLALLLGFVAYGLSIKFYVQAQKDLGAAKTSAYYSIAPFLGVAFSMIILSERPTLRFYIAFIIMIISTVIMVKDSILLQHTHEHTHTHTHEHRHGDIVHTHEHTHTHTHLHVHMGEHDSHEHTESEIHEHNHTHI
1323	c_000000008712	4313	5201	f	0		P	Inorganic ion transport and metabolism	Predicted Co/Zn/Cd cation transporter, cation efflux family		Cation efflux family	1	prodigal	v2.6.3	MQSERREKRILLLSFFAGLAFAVVELIFSISSHSQSVLMDAVYDGTELVFIALILFLTPLFHKPVSEKHPYGFYQVESIFIIIKGFMMISVSVSASVEIIETALSGGNEVNELSISAFQLVLGFACCIIYFFMKKMNKHLNSPTVDAELLGWKMDISYSIGLSIAFFGAIFFKDTVFDFLTPYFDTIVAVFVMIMMLPKSIKMLWNAIKDVFLFSPDEDTLNQIKEICARHMSENKYNTKFFDVTRTGRHLWIAVYFEITGDSLAVKDLKRITDEVNKEVNKTFEDCTCELILVP
1324	c_000000008712	5284	5689	r	0						Coenzyme PQQ synthesis protein D (PqqD)	1	prodigal	v2.6.3	MFKKKKKLVVDKNYLERIPVRADLKWTTNDEGKVTLWIHNTAILQKITQKLFFKPEYSQVHLDVNGSFVWPLIDGESDILAISEKVKEHFGEAAEPLYPRLVKFFEILKSYNFIHFKDEEEALEKKKNKKKKSK
1325	c_000000008712	5788	5872	r	1							1	prodigal	v2.6.3	VMILILLKFTLWKKRKPAAKADKKDAE
1326	c_000000017345	2	254	r	1		D	Cell cycle control, cell division, chromosome partitioning	GTP-binding protein EngB required for normal cell division (EngB) (PDB:5UCV)	GTP-binding protein	50S ribosome-binding GTPase	1	prodigal	v2.6.3	MRFDKIEFDKSYGTAAQLKYSSVPEIVFSGRSNVGKSSLINKLFNRKALARVSSQPGKTITVNFFKGDGVNFVDLPGYGYAKRS
1327	c_000000017345	266	2684	r	0		O	Posttranslational modification, protein turnover, chaperones	ATP-dependent Lon protease, bacterial type (Lon) (PDB:6ON2)	ATP-dependent Lon protease [EC:3.4.21.53]	Lon protease (S16) C-terminal proteolytic domain	1	prodigal	v2.6.3	MSEIKQKSAVLMPTVALRGLVAFPGMNMHFDVGREKSIEALRFAMQSDRKVFLVAQRSMLDENPDEKGLHKIGVVARIKQVLKLPGEGGSVRVAIEGICRAKLLEIVTDSPYLLSSIKLCAKRRIKAEDDEYAQALVRSTKDIFESYVHSAPQLSPDLVLTVLDSNDAGDLADYIASNIPLEYGDRQPILEELSPVKRLEKLCTLLARESTILQLEDEIQATVQKNMDESQKEYYLREQMKAISAKLNKGTSFEEEIQQFRDKIKTLPLDDASKEKLLRECDRLENCPPQSPDAAVSRNYLETCVNLPWNVFTEDNLDIERAEKILDEDHYGLKKVKDRMLEFLAVRKLNPDIKGQIVCLVGPPGVGKTSIAKSIARAMGRKYVRLSLGGVHDEAEIRGHRKTYLGSMPGRIISAIQQAGTSNPLVLLDEVDKLSNDYKGDPSSALLEVLDGEQNFSFRDNYLEIPYDLSKVMFLTTANNAGAIPAPLFDRMEVIELGSYTAEEKFHIAKEHLVSKQIKEHGLTGNNIRFTDEAIREIIDGYTREAGVRRLEQKIKTICRKAAKEIALGKKRVTVKPEMLENMLGARRYKEEPLRETGEVGVVNGLAWTQVGGELLEVEAAALDGSGKLELTGSLGDVMKESAKAAVSYIRSRSEKLNIQKDFYKTKDIHIHCPEGAVPKDGPSAGVTMTTALVSALTNVPVRSDVAMTGEVTLRGRVLPIGGLKEKSMAAYIRGIKTVIIPRKNVADLDEVDKKVKENVTFIPVDSVDEVLNIALEKQEKAEEKAKPEMPIAQKKDDRWNSVTQ
1328	c_000000017345	2923	3805	r	1		O	Posttranslational modification, protein turnover, chaperones	DnaJ-class molecular chaperone with C-terminal Zn finger domain (DnaJ) (PDB:1BQ0)	molecular chaperone DnaJ	DnaJ C terminal domain	1	prodigal	v2.6.3	TGAGGMDFDLGDIFGSFFGGGFGGGGRANPNAPRRGEDTQATVTISFEDAAKGCKRKIEVQRIETCPDCGGSGAKPGSSPKTCPECNGRGQVNVQQRTPFGVISTTKTCPKCGGKGKIVDDPCNKCRGGGRVRKKRELEVNIPAGIDDRQVISIRGEGNRGANGGPAGDLHVTVFVRPHPFFERDGYNIWYDCHINFVEAAMGDTIMVPTLDGKVKFDIPAGTQPGQVFSLKGRGIQYLNSRGKGDQYVRVVVDVPKELNFAQREALKHFRDAMGYNEEKGEEKKGFFGKKKK
1329	c_000000000888	0	960	f	1		C!!!C	Energy production and conversion!!!Energy production and conversion	Dihydrolipoamide dehydrogenase (E3) component of pyruvate/2-oxoglutarate dehydrogenase complex or glutathione oxidoreductase (Lpd) (PDB:6QKG)!!!2,4-dienoyl-CoA reductase or related NADH-dependent reductase, Old Yellow Enzyme (OYE) family (FadH) (PDB:1BWK)		Pyridine nucleotide-disulphide oxidoreductase	1	prodigal	v2.6.3	TKLKEGREEDIRPCICCHNGCFTMAKYEGSANDQNPLDAMHMARCAINPETMQSNKYKIVPAKKKKHIAIVGGGIGGMEVARVAVMRGHTATIYEKSDRLGGIFIAAAAPSFKEKDRDLIEWYRREIKKLNIEVKLNTEVKDINALDADEVVIATGAVARRFNKLPGIERSIEACEYLLKKKEVGENVIIVGGGLTGCEIAYDLYLQGKHPTIIEMKNDLIAIPGVCLANSSYLRDFFKLHKVPVYLETSVDSITEDGVVVKLKDGSKKAIKGDNVIMSVGYIPAPLANDGKTPLVGDCKKVGNLRTVIWGAWDVAMKL
1330	c_000000000888	1163	1955	f	0		H	Coenzyme transport and metabolism	Ubiquinone/menaquinone biosynthesis C-methylase UbiE/MenG (UbiE) (PDB:4OBW)		Methyltransferase domain	1	prodigal	v2.6.3	MKPDYKNWVPKGMVVSFCAAAGVFGILFFFFLLTDILSGTARTVTLSVLGVLFVLLLIYSFFCINWYTSFSYNGKKQVARRVIDKVSDYVVLPENGVGLDVGCGSGALTIACAKKNKHAKMVGLDRWGKEYASFNKPLCENNAKIEGVGDTTSFVRGDACKLDFPDETFDAVTSNYCYHNIPSRDRQAIILETLRVLKKGGVFAIHDEFTKNKYGDTSLLLKKLKDMGYEKAELLDTANGLFLESKEAGLLCLKGSAILVGKK
1331	c_000000000888	2256	3720	f	0		P	Inorganic ion transport and metabolism	Arylsulfatase A or related enzyme, AlkP superfamily (AslA) (PDB:1E1Z)		Sulfatase	1	prodigal	v2.6.3	MAKRPNIVFVLSDDQCPHSLGCLHNSELRTPNLDNLAEEGVRFSNCFCGSPVCSPARATILTGSIPSRHGVHDWIRSGNINPSEFDFSNETKEHYDYLIENKSIDYLKGLTTYTELLNDSGYNCALAGKWHLGDSVHPQHGFKKWCTIGKGGCDNYMDPDVIEDGKITFPKKYITDIITDKAIEYIDELSKEDKPFYINVNYIAPHTPWEHYSHKKEFLDLYKDCDFEKYYPHLKNHPWASESSKSYNTPEKRAWLFAGYEAAITAMDDGIGKIIAELKNLGIYDDTLIIFTSDNGFNMGQHGIFGKGNGTYPTNVYEESIKVPFIMKWNGAAPRKKVLEDCISHYDLFPTILDIAGVDYKLDAKQPGESFVDVLMGEKDRRKEPVFIYDEYGATRMVRTPQFKYVHRFPDGPHELYDLVSDPTESVNLYGMESYENVTADLKKQLFDWFDKYLDPNRDGTKNPANGSGQLLNFEDENKDKVFYPKG
1332	c_000000000888	3784	4750	r	0		K	Transcription	AraC-type DNA-binding domain and AraC-containing proteins (AraC) (PDB:1BL0)		Helix-turn-helix domain	1	prodigal	v2.6.3	MINKNESMPEPFLLEMGCHRCECKNNLNKEGLCFEPSPEMAEGYYWFYERRGLFAISIFDLTLKENQFVEYKQPDFISVNHYDSISFEELMPYRKLDASSIRGHVSHGELFRARYSSEVPLKGMELMFMPGYYHDYLEEKYKGEFPDPQKAFLSVDGISDFPELLLLMRQIESFKGTGISAHMFYESKMAEALSLIFEKSKDAQTEKINLSAQDEEKLKTVKEYIDKNFQSEIYTEDLSKIACMGQTKLRKSFKTKYGCTITQYIKSKRVSEGEYLLVKTDLTISKIAGRVGCSNSGRFASMFKSSTGLLPDEYRRLINIK
1333	c_000000000888	4930	6700	f	0		V	Defense mechanisms	ABC-type multidrug transport system, ATPase and permease component (MdlB) (PDB:2HYD)	ATP-binding cassette, subfamily B, bacterial IrtA/YbtP [EC:7.-.-.-]	ABC transporter	1	prodigal	v2.6.3	MKKKESWLKILLHFAKGQHLKLSLSTILSVVSITAGIVPYFCIYKIVEALSIGTAQRETVFYYCCAAFLFFFLKVVLYAISTQLSHHAAFTVVANLRKKIADIFLHAPLGEVQKYSIGEIKNIIVDKIENIEPPLAHIIPEGAGHIVLPIVSITALCFVDWRIALASLVTLPGAVICMMLTFAISGESFKKYNESNAYMNSTIVEYIEGIEVIKAFGRAGVSYEKYAAAIKDFRVFVVKWMSDTWITMKLAFALFPSTLLGTLPVSLYLASTGAITASQAALAVMLSMSMVTSLAKLEIFSEATRQMQETMMQLKEYLDIKELSEPKEKAEIKNYDLLLKNVHFAYDGKKENEVLHGIDLSLPQGSFTALVGPSGSGKSTVAKLIARFWDVLDGEITIGNVNIKDMPLSQLSDTVSFVAQDNFLFRCSILENIRMGNPKASDEEVKEAARKAQCEEFINKLPEGYDTPAGEAGKRLSGGEKQRIAIARMILKNAPIVILDEATAFTDPENEDKIQKSIARLTEGKTLLVIAHRLSTIKNADNIVVLSNGKIEAQGKQDELLSNCELYNSMWRSHIGAKQWSVSEKKSEV
1334	c_000000000888	6703	8452	f	0		V	Defense mechanisms	ABC-type multidrug transport system, ATPase and permease component (MdlB) (PDB:2HYD)	ATP-binding cassette, subfamily B, bacterial IrtB/YbtQ [EC:7.-.-.-]	ABC transporter	1	prodigal	v2.6.3	MFKTIKRIIEWCGDFKARLYWGFVFSFFSYWFAAAPIMIAAYTVGRLVLDEQGKMSFNKNLIWISLALIAVLIILRFLFDYLRSRYQETISYYLVARDRLAIGDGLKRVSLGYFANVNTGNILSSITTGLTMLESMGIRMLDTFIGGYLNFLAIFISLTVISPKTGLIALVAAAVSFGFLLLVSNHGTKNAPQEAKTDRELIGAVLEYARGLPVVKSFGQDGAASKSMNDAVEKSKKIHLKIEWGFTPYSCLHLLALKCGSAAIALSAGIGAISGELSLTFALMLMFFSLSVFSSLEPISDSAHTLAVINNAMDQVDALREENFIDENGKDIKLDNFDIEFKDVSFGYDRDRKILDNVSFKISENSVAAVVGPSGSGKTTLVNLLARFYDVDSGSITVGGHDLREFTCDSLLSNISMVFQNVYLFNDTIRENICFGRPDASEEEMIEAAKKACCHDFISKLPNGYDTVVGEGGGTLSGGEKQRISIARAMLKNAPIIILDEATASIDPENEHLIQSAISNLTRGKTVITIAHRLATVENADKILVVENGRIAAQGTHEELIRGENVYKRFVDIRKSAEGWSF
1335	c_000000000888	8584	9184	f	0		K	Transcription	DNA-binding protein, AcrR family, includes nucleoid occlusion protein SlmA (AcrR) (PDB:2QOP)		Bacterial regulatory proteins, tetR family	1	prodigal	v2.6.3	MKKFERLPAEKRKEEIAIAAISLFAEKGFAATTMENIVEKVSLSKGGVYRLYPSTAAILSDIILSGMHMRNAYYEMCILKLKEEKGELSLRFIIEMIADSLLMYPDISLVYVEFLLAKRRNAELQKLYDEICEKSIKDTVALIEKYGADKILLESETTLKRLTEIMNGAVLSVHVLNLEEPFSLNKEKLCKAIEEILKI
1336	c_000000000888	9208	10009	f	0		Q	Secondary metabolites biosynthesis, transport and catabolism	O-Methyltransferase involved in polyketide biosynthesis (YktD) (PDB:1RJD)		Leucine carboxyl methyltransferase	1	prodigal	v2.6.3	MPDFSTVEDTLFVPMLGRIYASENFPNILHDKKALELKPSLPKEIKGQDTQTQYTLMASAVRSTNMDRYIKDFMKRNPSGVVALIGAGLETTFYRNDNGKTVFYEIDLPDVISYRRELLGESDLDRCIPGDAFKEDWIKEIRKNFPDAPILVAASGLFYYFEYKTVLKLFKDLKKYGNIEVLFDAVNKTGMKQMSKYMKQVGHEEASMYFYVDKAEVLAGEVGCKVLNEEPYYAHTPKKGLQFMTSTSMRVSDKFMMVKMVHLALN
1337	c_000000000888	10195	11158	f	0		E	Amino acid transport and metabolism	Dipeptidyl aminopeptidase/acylaminoacyl peptidase (DAP2) (PDB:2JBW)	uncharacterized protein	Serine aminopeptidase, S33	1	prodigal	v2.6.3	MTALWIILGIAAFILAALAVVGIVSFKQTIYKPLNAWPIDPNDTLRLNRAKIREKNNNYLYSLNPEDLTLKNEDGLNLKAWFLQPEKPSKRFVICIHGYQCNGPDECSHLLRFYRNDLGYNYLLPDLRAHGRSEGKYAGFGQLDYKDIQLWTDYLVDRFGEDIEILLHGISMGAGTAMLTVCNNPRKQVKLCIEDCGYTNAYDVILNTVNDMFPAFLQKIKFTNLVTSLGSMFCKIFAKYSYKEADPLGKMKDAKTPIMFVHGTADDFVPFYMVQKLYDACPTAKTLFTVKDAEHAFSYYNAMPEYQQEIKRFMGETIGM
1338	c_000000000888	11658	16119	f	0		T	Signal transduction mechanisms	3',5'-cyclic AMP phosphodiesterase CpdA (CpdA) (PDB:2ZO9)		Calcineurin-like phosphoesterase	1	prodigal	v2.6.3	MILSSIHVVFAIGADKADSIEVATISDIRYQANAADREGLILSKSAAILDAAIENVKNSSADVLLVTGDLTNNGNKQSHEYVAKKLMEVKEMGIPVFVIPGEHDVREGGTVTAVSKPVFEGIYKEFGYSEPKQDSSSASYVAELDNGYAVVMSDSVAANGQGQMTQWVVDQAKSGIAAGKTVFAASHHPIATRGSVDRTFIDLLHSVAAVEIDLGGKHKLFTEDPKVVAAKLGLVDRTCVLSNGTALIDAGVKYLFSGHGATLSVAGVASQSGAQLYDIMSGSLVNASASVRYTTLYKGQNSMKQQRADFKTEMITSAKGVENVEAAAHAALKKQMPREVDDAVAKAEKVILYIVNSMKPNVVKLVKNLDVAALAPDMAGLLNAVGGTIQSVKNDLADRYVGPLFDIVGNPQKIHSIILDFRSAFEKMDFNGQDLYGFLTDVFITIQKGDGKAPKSVEGIFQSIRDKDGALLSGMVKSFADNFNSANFVNLVNEVLDHKFYGKYVVTLHLNVQLRGMLAGPYDLTSGLYNYKLDLWNMLDTKIVLPNGQKVSQVVRPLVNDLILGAPNNASVKQTPQRFNDNLRKDADQIVNLLFEFNVGDMIGNDVFAQGQKGQVVAKTTTLDEVGAVLNRLAPNTSAPALNASDWNDVRDALNAAGRFSAADLARVNKVLVPANTQNNTPAFTQLDKLKELLTPEFYQAVAAEFSSKVNTLPATESLTIENDAKNVWNLETEYIMFYGGIRNNISAATVERLDAAAKKIRALLNYDPQVESVMKQIAELGKVTVDDEQKVLDARDAYKQLSPRQKNAVTNYQDLVKAEEALKLAKENAAVIKAVEDKIREIGVVEFTAASKRKIDAADRAYNGLAPELRESVKNRQDLFDAQARYEALKGEKEDLKKAQPVIDMIDDIGIVTLRSKDKIEKAEKAYELLNENQQKLVSNHQKLLDARRDYDALVLADQGEKAKVKAVEEKIEEIGPVDLKSGEKIKAARDAYNELSPELRDLVKNYTTLVNAENTFKALQKEHNDEIKAKEVEALIEDIGVVSIEKADKITAARDAYNKLTADQKRLVSNFTKLRDAETLLSVLKKDFLFEDGATGITVRADSGVVPADTIMTVKHLTSGDAYDAVMAQGFIKINLYDIALTSQGKKVTPSKDVKIAIPQFSEKNKIFAVAQDGRLTEVNAALENGVFTFTNANVGKFVVVEERNTVNEEALKAAIASYEELVPANYAEADFAKATVAYEAAKAELDAHYALTAANQRKVDLAAAVLTDAIDGLTVKAADAAKLRIALYEAKALNEDDYMNFSAVANAVAAADSFLAGSYDARNQAKIDKLTNDITNAVAALELREADFSFIDAALSRVPKDLQNYTEDSRKALEAAMTEAETAKSKITRKDKDWKAQVEAKAKAVDDAVAALVPVGAVANSADLVTALKIADLYYPADYVDFSGVEVAVISAKEALAAKTSDQAALDSAETAIYDAINALEWA
1339	c_000000000888	16180	19663	f	0						FIVAR domain	1	prodigal	v2.6.3	MKKSFSAKKILAFALALIMVFSAVPVVFAAPTGPVAQSAGNFQSGVDGGHFVSFRINLQNFTFIQEHDDQQFEFTMRFGARKNKSINYGWVYAGWERNQTITSPIGKNHTVTWSGYPEGLDTSWKDVNVTIKFTGEGAKDYSTKLKVIYDAGGTSFSERWEAACEIPLTVKVIDKRALNSAIAAAKAKSVDMEYFTDDSWSTLTACLADAQKYEGNVIAPQLDIDKAVENLNAAIEGLYYKDADYSALKSAIAAAQPVIDTPNADEIYTADTLKKLADAYTAATSIEEGLNIKRQAEVTKAATELQSAVDALVKFADYKALTAAVNNFNKLNARYFDADEFSKVKVLADKAKEDLKPENKLPETEQDKIDAQARELNAAIAALKILPADYAEFDRVVSQAKVKLAADDILNYTPSSVAALEEAYLAAAKVEKGKDITYQATVDAATAQIKNAMKDLTLKGADYSKLDAAIEKAKAELQRSDLNDFTSESVAALRAALTEAQNVNRELTVDNQKTIDAARDALVSKTHLVLKGADYSKLDKAIKDRTAELSAAKASGKYTEASMTRLQMAINVAKSVDRTYSIKEQSVVNDAVSVLNSVVLEKKAADTRALEAAIEKAQQTLNEAGDEYTAESKQALNEAIKQARQTLAQYGGDIDNQDKIDAAVKTLESVKLSLKGADYAALDAAIDEAEAFLADPENAKLYTPEALEALRTELQSAKDLDRSLTIKEQSKVTAALTALEAAMPGESGYKPADTAALTEAIAKADKLLAKEDIADYTEDSVAKLREARDEAAAYLETKPNVTQQAVVAEKAAALAAMELTLKGADYSKLEKAVEDAQAKLDEARKSGNYTEESLNALEDAIADANALLDTRDLTIKEQAQVDAIVSGLEAAVPGEDSYKQADLQALNAAIAAAQAKVAADDYSNYTPETKLAYENLIAQAIVLRDSKPNITKQGEVTALAEKLAAFELMLRDADYAKLDEAIANADKLLTTNLSDKFTQDSITNLKRALADAKNVERDLKITQQSVIDEAAALLNEAMGNLKSYDKITDVQITHGGAVVDGDVAYEKVTWYKRYKTHSTKLGYKSNGEAVSVKWELANWSVDKPEATIVDNGDGTVTITPNGRGIGARSVWVKVTVTDVNGNTSSDYVKVRFYKWRWQTR
1340	c_000000000888	19775	20459	f	0						L-2-amino-thiazoline-4-carboxylic acid hydrolase	1	prodigal	v2.6.3	MEREIYMYSKSAFKVIKKYIYENYPEDYAWQILEKFKDKYLLFAQEIPFMGGKKNTQSAGVYDTIAVFALYEVLPQKLTLEEVAKINDDIFVPTYERISFVNLNNKLAIKAAHKIFLNISLKNKKHEKDWPGNYRMEVEPYDEKMGIRYKFHFCPIADFARKHDLIDIMPAICNADYPMLEKIHANLIRKKTCVLDEYCDYQIVASENDIIKNHPRYTDEKGYFRNK
1341	c_000000000888	20574	21249	f	0						Family of unknown function (DUF6796)	1	prodigal	v2.6.3	MKDKYKRMNLFFILGIIGCVFMAGSDWLMIYGDTAFAGTLSWLTIGTEHISAQRNAAAMLLAVPAVVFYSFGLFSINGYFEDKKNKKTYSYLTSLGLTPWLCLHLFYVMILFAFSFICANYDRGMAYKICEAMFNQFSWLVMLSEVLMLLPFLYLFYMTVTGKTKLSKLMCINNPLIIFIVLKLFTLLMPDAPFRLAFTNGLMSEAMLIWFLAFMIYNSVKAKK
1342	c_000000000888	21390	22695	f	0		E	Amino acid transport and metabolism	L-cysteine desulfidase YhaM (CdsB) (PUBMED:21169490)		Serine dehydratase alpha chain	1	prodigal	v2.6.3	MNAELYADIKTILLSELVPALGCTEPGSIAFAAYHARKLLGEKPKRIELWCSSNIVKNVKSVIVPNSGGMRGIEAAAVLGTLASTDGGKDCELEILKYVKDEDVKLAHELLKGEYCVCHLQEDTPNLYIRAQAESGSHKSTVVVKDGHANITYKELDGEVLFDSDKVKTEDNCIYELKDKLSVKNLIEFADALNLEDGEKIFKCQIEANSAIGEEGIRGDYGARVGKTIMQSRGHESVRTRAIAKAAAGSDARMNGCIMPVVINSGSGNQGITVTVPVVEYAKEIGADELTLYKAMAVSNLVSIHIKNHIGKLSAFCGAVSAACGSGAAIAYLDGSDYDVISRTISNTLANVGGIVCDGAKASCAAKIASSLDAALLGYDMAKRGCYFGAGEGFVEEDIEETINNMGKIGKYGMKNTDKEIINLMLGHKDYICD
1343	c_000000000888	22810	24220	f	0	GH43_35.hmm	G	Carbohydrate transport and metabolism	Beta-xylosidase (XynB2) (PDB:1Y7B)		Glycosyl hydrolases family 43	1	prodigal	v2.6.3	MRAVNPFLPSFEYIPDGEPHVFGDRVYLYGSHDKFNGYAFCLNDYVCWSAPVDDLGAWRCEGTIYKRSQDPRGKAGFYNALYAPDVARGKDGRYYLYYFLANHGIISVAVCDTPSGKFEYLGDVRYKDGEILGSKKEPLQFDPGVFVDDDGRVYLYTGFAPLGWPSFLLGGHKASEHGAMGFELESDMLTIKSGIHYIGVEGQKFGKGTAYEGHEFFEASSMRKRDGKYYFIYSTVNGHELAYAVSDKPLSGFEYGGVIVSNGDLGICNERKNYTGNTHGSIENINGQEYVFYHRQTNRNMFSRQACAEKIEIKNGKIAQTEMTSCGLSSEDLGKGETKAYTACQIYSKKGAYHYFFLKRPKGIHPYFTQTGKDREENADQYIANLADGASAVFKYFTLENAKRIKLNVRPKASGKMKIYNGEKLLAEIETKKGEENYQKDVSFSLSHAALKFTYEGKKAVDFISFTIE
1344	c_000000000888	24238	24349	f	1							1	prodigal	v2.6.3	MKEKMSSMSEIIIALIVCIAVGASVYFIKNKTDGDLI
1345	c_000000001682	2	530	f	1		G	Carbohydrate transport and metabolism	Sugar (pentulose or hexulose) kinase (XylB) (PDB:4C23)		FGGY family of carbohydrate kinases, C-terminal domain	1	prodigal	v2.6.3	SHCIKDVPAGSNGVIFTPWLHGNRCPFEDPNARGMFFNISLETGKTELIRSVIEGTCMHLRWFLETEDKKINTSDTIRFVGGGALSDVTCQILADCTGRVIETVASPQNVGAVGAAVISAMGLGIIDDMLEAKKLIPAKKTFIPDEANKAVYDKTFAVFKNLYKNNKANFAAMNG
1346	c_000000001682	734	1727	f	0		D!!!Z	Cell cycle control, cell division, chromosome partitioning!!!Cytoskeleton	Cell shape-determining ATPase MreB, actin-like superfamily (MreB) (PDB:1JCE)	rod shape-determining protein MreB and related proteins	MreB/Mbl protein	1	prodigal	v2.6.3	MMFSLDVGIDLGTANTLVFVKGKGIVIREPSVVAVDQKYNPPKVVAVGMEAKEMIGRTPGSITAVRPLKDGVIADFDITSDMLRAFIKKVTKNSPFAKVRVMICIPSGVTGVERNAVNDAARSAGAKYVSLIEEPMAAAVGAGLPVSEPTGSMVVDIGGGTSEVAVISLGDVVTSNSARVAGDNFDESIIAYIKKKYNLLIGERTAEDIKINIGSAYPYEGEGTMNIKGRNLMDGLPKNIEVTAEEIREALSDSVNQILDVIRATLEKTPPELAADIIDHGITLTGGGALLRGLDQLISAETRIPVYVAENPLDCVADGTGLCLERPIND
1347	c_000000001682	1870	2722	f	0		D!!!Z	Cell cycle control, cell division, chromosome partitioning!!!Cytoskeleton	Cell shape-determining protein MreC (MreC) (PDB:2J5U)	rod shape-determining protein MreC	rod shape-determining protein MreC	1	prodigal	v2.6.3	MNRFYGSKGFKILVAVIVVLILGITAAAFMHTKTSPANSGLGAVLAPIQRASSFLAEGLSHFSINFKSSATLSKQLEDKEKEIADLQSQLVELEKMKDQNQLYREFLELKEENPDYKFTEAAVVGRDSVNPFSSLVLNCGTMDDVAVNDPVIYGKYLVGVVTNVSLTQCTIKTILNPDVNVSAYEIRTRDLGFVSGSADLYKDLLCQMPGLPNTTAISPGGIVCTSGVGGIYPRDLIIGTVTDVSDSTTDISASAVIKPEVDFATLTDVFVITEFEGQGAETN
1348	c_000000001682	2749	3283	f	0					rod shape-determining protein MreD	rod shape-determining protein MreD	1	prodigal	v2.6.3	MSLTPEMKRIIKRRTIFAVLLVIAASLQNTPNLLPEPWGLRQMGVLCMVVCIAMSEKEMCGMFMGLLAGATLDITGGVQGINAIMLTIIGYFCGLLVQSLIRNNIITSFLFSGVSLLIYTLVYALIVTVFSGVAGFSQVYLKFYLPSIVYTIIFVPVWFYFTKFIFKLLPNDPRRRI
1349	c_000000001682	3301	5353	f	0		D!!!M	Cell cycle control, cell division, chromosome partitioning!!!Cell wall/membrane/envelope biogenesis	Cell division protein FtsI, peptidoglycan transpeptidase (Penicillin-binding protein 2) (FtsI) (PDB:6HZQ)	penicillin-binding protein 2 [EC:3.4.16.4]	Penicillin binding protein transpeptidase domain	1	prodigal	v2.6.3	MNRKLYVRRIACLCALLMVFASFMGVLVKIQLIDGEEYASKANTSSQSTVPIKAARGEIVDRNGKPIVQNRQGYSIVFDYSFFPRKDLAEGNKIIIGLIRLFEQNKVKWTNELPLVRNSKGTVVFTKDSEKEVKLMKSKDVLNLNSYATAQNCYDVMVEKFEIKGYNQKDTMKIMAVRYQMLRNFFGLGAPYVFAEDVSELMVSKVKENSATFKGVDVEVVPYREYVDGTLAPHIIGYVDKINAEEYAELKDKGYGMNDILGKSGIEYAMEDYLKGKDGEKTITIEADGTVSVEVTKEPVQGNTVVLTIDAGMQRVAEDTFAKQSEEYAASSRNRFGVPAAGAVIVNDPNTGEILASVSYPSYDLSTYKEDVVGLMKNERAPLWNRALRSAYAPGSISKPSVGIAAIEEGITNRDRIIHCTSRYKFVDQTYKCQVHHSNRDETLRTALKDSCNTYFFTCGEALGVERLNKYRSMLGLGVKSGVELTEAEGVLDSPEYRESIGQDWLPGFLIQSSIGQAGNLFTPVQLLNYVATIANGGTRYEQHFIKSVKSADYTKTVLEKSPKVVLETGISQYAIKCVTEGMVLVVNETGNRKYLDGMKVQAASKTGTAEETRKINGVNVDIDNGTYITFAPSNDAQIAMSIVCEGVYGSNFLASIARPIYDYYFESSETADAPQSANTLLG
1350	c_000000001682	5357	6080	f	0		D	Cell cycle control, cell division, chromosome partitioning	Septum site-determining ATPase MinD (MinD) (PDB:4V02)	septum site-determining protein MinD	NUBPL iron-transfer P-loop NTPase	1	prodigal	v2.6.3	MAQKIIIASGKGGVGKSSLTAGLSRELSAMGKKVLMLDMDIGLRSLDLIFGVQENMLFDWGNIIDESCDMQSAVMQADGPELITAPMDVEDGFTPDKIRELSNKLDSIYDYIIFDAPAGLSVGFELACAAADRAIVVSTMDEVCVRSVNLAAAMIRRNGIEDVRLVINRFDEKAVLKGKLLNIDDVIDATCVRLIGVVPEDPTVSHCAVRGVSLPEKSSAKQAFSRIAKRVDGKNIPLFG
1351	c_000000001682	6076	6778	f	0		M	Cell wall/membrane/envelope biogenesis	Uncharacterized periplasmic protein SanA, affects membrane permeability for vancomycin (SanA)	SanA protein	DUF218 domain	1	prodigal	v2.6.3	MILMKKINLTKKKKVLAVVIGVIVVLCALMPFVINGIVITAANNFILTEKEAKGLEADCVLVLGAGLQEDGSLSNMLNDRMLEGIALYNLGAGKRILASGDHERDDYDEVNAMKSFALENGVPKEDIFLDHAGLSTYESMYRARDIFKCKKVVIVTQRYHLYRAVYIARALGLDACGVEGDKRIYQKIIKNNIREMLARNKDFVKCIKKPLPTYMGKVIPISGDAHLSDERNY
1352	c_000000001682	6793	7972	f	0		H!!!T!!!R	Coenzyme transport and metabolism!!!Signal transduction mechanisms!!!General function prediction only	Nicotinate-nucleotide adenylyltransferase NadD (NadD) (PDB:1YUM)!!!Diadenosine tetraphosphatase YqeK or a related HD superfamily phosphohydrolase (YqeK) (PDB:2OGI) (PUBMED:32152217)	nicotinate-nucleotide adenylyltransferase [EC:2.7.7.18]	Cytidylyltransferase-like	1	prodigal	v2.6.3	MRIGIFGGTFNPPHIGHLKIANAIADKLKLQKVLIIPAAIPPHKEAHDLASGEDRIKMCEMTFGGNHRYLISDLELRRAGRSYSYDTLCALKKKYPEDELFMIVGSDMLESFNTWFRYKDILSMCTLCAASRESDFKVNLEKIFEQDEIKKVMFIDIDVTEMSSTQVRKTITDGKDTKGLLVPQVSDYIKRRGLYTLNVPEKYKDYDNLLKKKLDEHRYVHSLGVAKSAKMLAEIYGEDSEKAYFAGLMHDVTKNTPYDEQLQIIQKAGIILTPCELNNKKLWHAISGSAYLKNELKIEDEDVLSAVRWHTTGRENMTKFEKIIYVADLISPERKYPDVEEVRRLSKISLEEAMLHILKFCIANIVGDNMVVDVNTVNCYNDLIIKEMKKGK
1353	c_000000001682	7974	8328	f	0		J	Translation, ribosomal structure and biogenesis	Ribosomal silencing factor RsfS, regulates association of 30S and 50S subunits (RsfS) (PDB:6SJ6)	ribosome-associated protein	Ribosomal silencing factor during starvation	1	prodigal	v2.6.3	MEPKELAREIVKVLDKKKAMDIVAIETEEVTIVSDYFIIATGTSNTHAKSLADDVEYELKKLGEEPLHIEGRATGWILLDYGSVLVHVFDKESREYYNLERLWQDAGRLDISDIVTE
1354	c_000000001682	8358	10770	f	0		J	Translation, ribosomal structure and biogenesis	Leucyl-tRNA synthetase (LeuS) (PDB:6LPF)	leucyl-tRNA synthetase [EC:6.1.1.4]	Leucyl-tRNA synthetase, editing domain	1	prodigal	v2.6.3	MANYDFKAIEKKWQDIWEKEKAFHAEDDFSKEKFYGLVEFPYPSGAGMHVGHIKAYSGMEVIARKKRMQGYNVLFPIGFDAFGLPAENYAIKTGMHPRVVTDTNIKNFTGQLKRVGFSFDWDRVVDTTDEDYYKWTQWIFLKMFENGLVFRDTAYVNYCPHCKVVLSNEDSQGGKCDVCHSDVIQKSKDVWFLRITEYADKLLQGLKEIDFPENIKAQQENWIGKSTGAFVNFKLAETDEMLKIYTTRPDTLFGVTFMVMAPEHPLIDKYADRIKNMDAVETYRAECAKKSEFERTQLVKDKTGVCLDGFKAVNPVNGKEIPIFISDYVMMGYGTGAIMAVPAHDQRDWEFAKKFGIDIIEVIKGGDIEKEAYAGDGEMVNSDFLNGMTKKKESIEKMLEFLSEKGIGEKGVQYKMKDWAFNRQRYWGEPIPIVHCPHCGMVAVPDEELPLRLPDVENFEPGEGGESPLAKIDSFVNCKCPKCGADAKRETDTMPQWAGSSWYFLRYIDPKNSDRFASEDKLKYWLPVDWYSGGMEHVTRHLIYSRFWHRFLYDIGAVPVAEPYKKRTGLGLVLGADNVKMSKSRGNVVNPDDVIKAFGADTLRTYILFMGDYAASAPWNENGVKGCKRFLDRVAGLMDMAKGEGVTPKLESTMHKMIKKVSSDIDELKFNTGIAAMMSFLNDVYALGTITNDELKTFVRLLCPIAPHLCEEMWQQLGGEGLCSLAQWPEYDEAKCVDNEVEIAVQVNGKVRDRFTVPADIKAEDAIKAAKELEKVQQFTNGMNFIKELYVPGKLVNLVVKPQ
1355	c_000000001682	10891	11068	f	0		J	Translation, ribosomal structure and biogenesis	Ribosomal protein S21 (RpsU) (PDB:4V4H)	small subunit ribosomal protein S21	Ribosomal protein S21	1	prodigal	v2.6.3	MSQVRVKENESLESALKRFKRQTSRDGVIQEVRKREHYEKPSVKRKKKSEAARKRKFK
1356	c_000000001682	11219	12284	f	0		E	Amino acid transport and metabolism	Xaa-Pro aminopeptidase (PepP) (PDB:1A16)	Xaa-Pro aminopeptidase [EC:3.4.11.9]	Metallopeptidase family M24	1	prodigal	v2.6.3	MRLKRLVERMPEDLDGILIVSPENRRYFTEFPSSAGVLVASRNGCVFMTDSRYVEAAGKKIKTCPVREMKNLSVELPAVMEEFKIKRLGVEIERLTLLEFGKYRTMLKNVELSIDGKADNVINSLRMVKTKEEIEKMIAAQRIAENALEHIFDFIKPGVTEKEVQLELDYTMLRNGAEDLSFGTIAVSGVNSSMPHGVPSDKKIEVGDFVTMDFGAVVDGYHSDMTRTVAVGKVSDEQRKVYNTVLGAQTAAFEMMRPGVATADVDAAARNFIKKAGYGDYFGHGTGHGVGVEIHENPYVSPSARNILEVGNVITDEPGIYLPGKFGVRIEDFAVITEDGYYNMTKAPHELIIL
1357	c_000000001682	12462	13020	f	0		J	Translation, ribosomal structure and biogenesis	Translation elongation factor P (EF-P)/translation initiation factor 5A (eIF-5A) (Efp) (PDB:1UEB)	elongation factor P	Elongation factor P, C-terminal	1	prodigal	v2.6.3	MVSAGDFRNGVTFEMDGDVYQIIEFQHVKPGKGAAFVRAKIRNIIAGSVTERTFNPSEKFPTAFIERKEMEYSYEDGGLYYFMDPETYDLVPINESDLSDNFKFVKENTVCKILSFKGKVFGVEPPTSVTLQVTQTDPGFKGDTATNATKPATLETGAEIKVPLFIDEGEMVIVDTRTGDYVSRA
1358	c_000000001682	13076	13499	f	0							1	prodigal	v2.6.3	MTVSEKVAYIKGLTDGLKLDEDKDEVKVIKALIDVVDELTQELTALEEDFDELCEQVDEVDEDLGAVEEYVYDDECDDDCDCGCEEELAVECPECGETIYIDEEIAEEGKMTCPCCGTDLEFDFDDCDCDDDCCCDHDHE
1359	c_000000001682	13565	14111	f	0		F	Nucleotide transport and metabolism	ADP-ribose pyrophosphatase YjhB, NUDIX family (YjhB) (PDB:3GZ5)	ADP-ribose diphosphatase [EC:3.6.1.13 3.6.1.-]	NUDIX domain	1	prodigal	v2.6.3	MNLEEKTLSKEYIYKGRIINMRVDMAELPNGKQASREMVEHPGGVTVAALTDNNELMFVRQFRYPYSEVVLELPAGKRDPGEEPFITGQRELREETGAVAKTYCDLGKFYPTPGYTNEVIYLYGAKDLTFTSLDLDEDEFLNVERIPLEKAVDMVLNNEIPDGKTQAAVLKINELIRRGEF
1360	c_000000001682	14110	14659	f	0		Q	Secondary metabolites biosynthesis, transport and catabolism	7-methyl-GTP pyrophosphatase and related NTP pyrophosphatases, Maf/HAM1 superfamily (Maf) (PDB:2P5X) (PUBMED:24210219)	nucleoside triphosphate pyrophosphatase [EC:3.6.1.-]	Maf-like protein	1	prodigal	v2.6.3	MIVLASSSPRRKELLKTAGIDFVIDVEGVEEIPVGNTVAEKVMSLAEQKCMPVYNRRSDDCVIGADTVVAFDDKILGKPKDEEDAKDMLRMLSGREHYVYTGVCIAYKGEKHVFAEKTAVRFFSLTEKEIEAYVATREPMDKAGSYGIQGLGCTLVEGIVGDYFNVVGLPVAKTVRKLKEIL
1361	c_000000001682	14692	15217	f	0		E	Amino acid transport and metabolism	L-amino acid N-acyltransferase MnaT (MnaT) (PDB:3DR6) (PUBMED:27941785)		Acetyltransferase (GNAT) family	1	prodigal	v2.6.3	MENFAFGEVKMNIEVECLNKNNIEACTEIWNSVVRDGLAFPQNEELKEGENEEFFSSQVYVGAAVNRDNGETVGMYILHPNNVGRCGHICNASYAVKKDRRGNHIGEYLVRDCMGKAKEHGFRILQFNAVVKSNISALKLYKKLGFVQLGTIPGGFLNKNNEYEDIIPHYIELI
1362	c_000000001682	15384	15813	f	0		P!!!V	Inorganic ion transport and metabolism!!!Defense mechanisms	DNA-binding ferritin-like protein (oxidative damage protectant) (Dps) (PDB:1DPS)	starvation-inducible DNA-binding protein	Ferritin-like domain	1	prodigal	v2.6.3	MAIAAKLNPYLSDLCVMFYKLHDLHWNVKGMQFVPVHLYTEGRYDDMAEKLDAVAELIIMQGEKPVSTIKDYLENATIKEAAKGVYQDKEVIDIVLKDFEHLRAEALEIHEACADNFAVVAMMEDHISGYDKEIWFLKSMLA
1363	c_000000001682	15954	16236	r	0							1	prodigal	v2.6.3	MKKYLSLFLVILSAALFSLLGGCSSDDMSTTTTTRRNETVTTYTTTKKFSEDLKETAESMKDDISEGMSEAGSDIKDMMPEKEDGMVTTKKAQ
1364	c_000000001682	16370	16799	r	1		J	Translation, ribosomal structure and biogenesis	Aspartyl/asparaginyl-tRNA synthetase (AsnS) (PDB:3KFU)		tRNA synthetases class II (D, K and N)	1	prodigal	v2.6.3	YGYTVPDSEKGDLTTDAERLSYEWVKKHYGHEFLFITDYSAEKRAFYHMRDEQGVPMGYDLIWRGVEITTGAQREHRYENLKAQAEEKGLQKDVEFYLEFFKYGCPPHGGFGIGVDRLTMLMLGLHIKEAMFIFRGPNRLNP
1365	c_000000003554	1	106	r	1							1	prodigal	v2.6.3	MSINKKIALIITCIFILLTFSGAIYVLFKRGAVSA
1366	c_000000003554	102	411	r	0							1	prodigal	v2.6.3	MKKIFKSCTFYFAIIGIAVVTFNLLGYDYINVIMIGINPILNILAGSTKFCDLMRANHYLWHILSFATITLYGYLIDLIIKKVKENKSKSADDNSQYTKKTT
1367	c_000000003554	579	3702	r	0		J	Translation, ribosomal structure and biogenesis	Isoleucyl-tRNA synthetase (IleS) (PDB:1FFY)	isoleucyl-tRNA synthetase [EC:6.1.1.5]	tRNA synthetases class I (I, L, M and V)	1	prodigal	v2.6.3	MYEKVPTNFDFVEREKKVLDFWNENDIFRKSMENRKEGETYTFYDGPPTANGKPHIGHVLTRVIKDMIPRYKTMKGYMVPRKAGWDTHGLPVEIEVEKLLGIEGKQGIEEYGLEPFINKCKESVWKYKGMWEDFSGIVGFWADMDNPYVTYHNSFIESEWWALKQIWDKGLLYKGFKIVPYCPRCGTPLSSQEVAQGYKDVKERSAFVKFKVKGEDAYFLAWTTTPWTLPSNVALCVHPDETYVKINVEGTVYYMAEALVSTIFPDKEVETLEKFVGKDLEYREYEPLFECSKSKDGKKGWYVTCDTYVTLTDGSGIVHLAPAFGEDDANVGRNYDLPFVQLVDAAGCMDKSTPWAGRFCKDVDKDILVDLEKRGLLFSAPLFEHSYPHCWRCDTPLIYYARDSWFIKMTEVRDDLVRNNNTVNWIPESIGKGRFGDWIENVQDWSISRNRYWGTPLNIWECECGHRHSIGSIEELKSMSDNCPDDIELHRPYIDNVTIKCPKCGKDMHRVPEVIDCWFDSGSMPFAQHHYPFENKDLFEQQFPAEFISEAVDQTRGWFYSLLAISTLLFNKAPYKNVIVLGHVQDENGQKMSKSKGNAVDPFDALHKYGADAIRWYFYTNSAPWLPNRFYGKTVVEGQRKFMGTLWNIYAFFVLYANIDNFDATKYELRKSEELSTMDRWLLSKLNTLVNTVDGHLSDYAIPEAARALQAFVDEMSNWYIRRCRDRFWAPELTEDKINAYMTLYTALVTVAKLAAPMIPFMADDIYRNLVCSIDKDAPISVHLCDYPVADASYINEELETSMDAALNIVVLGRSARNGANIKNRQPLGNMYVQAEEALSGEYAEIIKDELNVKELAFVDDNSNFVSYAFKPQLKTVGPKYGRFLGKIKEHLANLDGTAAKAELDEKGMLAFEVDGNAIELTEADLLIDSVQKEGSFAVSDYGVTVAIDTNLTPELIEEGFVREVISKIQTMRKEADFDVMDRIKVYVLGNDKLSEIIERNKAEIAKIVLADAFVYGEMAGSSKDWSINGEKVTLGVEKN
1368	c_000000003554	4149	4935	f	0						Protein of unknown function (DUF975)	1	prodigal	v2.6.3	MNTFKIKKKGLEQSRGKTLKTLMIPTCFLLFFSSFSFLSLCLKMFLSSGKIKGSFEFDFVYPLLNIASALFLIFIMLFAFAPFYIGVHSYFIKKNKKVTDIFKNYSFKKSFKFFHAAFCTLSLKLLVSLFFLSPSLAVIIGSVNSLFKENVPRKALYANLIGGAVLFLIGIIFSMCASSRYAAVPYIIALRNETSLISAMRTSEIIMQGKYLSFTLFRLSFLPWLLLSPLIFPNAFAWSYYRFSCAEWIRQRAVEVKNTGM
1369	c_000000003554	4991	6344	f	0		G	Carbohydrate transport and metabolism	Na+/melibiose symporter or related transporter (MelB) (PDB:4M64)		Major Facilitator Superfamily	1	prodigal	v2.6.3	MNGGFVMGKVKLKRSILFNLILFGFMGQIAWAVENIYFNTFLYNVIGADPKDISTMVALSAVTAVVTTFLMGTLSDKLNRRKVFISVGYMLWGMTVLVFAFISRESVANAFNISDEAKVVAATVSIVIIMDCIMTFMGSTSNDAAFNAWVTDVTVPENRGTAEAILATMPILAMLIVTVGFGAGVSAVGYPACFIFLGVLVTLCGFIGLFTVKDSRSGEKQKSNYWGDLFYGFRVSVVKENKGLYLALSASCAFNTAVQVFMPYLFIYLQHYLGFDFAKLEITPVFALGAVLALVGFVAVTVILGKVVDRFGKAAFLIPSVVIFIVGLTLTYFAKSLGVFAIFAVLMLIGYGLLMIILNASVRDYTPEDKVGQFQGVRMIFFVLIPMVLGPAIGNKTIELFANNYSLGTMINDFGEKTLVPIPPIFLAAAIVSLFIFIPVIFLKKNKKNK
1370	c_000000003554	6512	7766	f	0		T	Signal transduction mechanisms	3',5'-cyclic AMP phosphodiesterase CpdA (CpdA) (PDB:2ZO9)		Calcineurin-like phosphoesterase	1	prodigal	v2.6.3	MLIKVLLTVFAAILTAALIFILGNRLAFIKNIKLARSFSAVEPLNKALLQREKDGSYFFYADEDFSVLQLTDLHLGAGIFSFRADRKAINAAASMVTAQRPNLVAVTGDIAFPVPHYSGTLNNKAAHKIMAELMESLGVLWVPVFGNHDTEVYSRLTREKTGKLYESKAYPHCLFKSGREDIDGCGNSVINIKNSCGIITQSLVFMDSHSYTSDNKFGIKRKYDCIKDSQVDWYREETEKNIKYNKRIIGCMELENKQIESDLNKKYCEGNSLVFFHIPIKEYKTAYEECLKGSDDAFLLYGRYGEKNCDVHFPFSDSKLFETAQSFGGRIGFFCGHDHLNNASLMYKGIQLTYGYSIDYFVYFGIGKYGLYRGCTQIDIKNDSSFKVQGLNYYDERFKPLNGYKKEKVSMQPYFKN
1371	c_000000003554	8005	10216	r	0		J	Translation, ribosomal structure and biogenesis	Polyribonucleotide nucleotidyltransferase (polynucleotide phosphorylase) (Pnp) (PDB:1E3P)	polyribonucleotide nucleotidyltransferase [EC:2.7.7.8]	3' exoribonuclease family, domain 1	1	prodigal	v2.6.3	MFEDFKTFKTEIAGRPLVVEVGKMAQLAGGSCLVRYGETDVLCTATMAPKPREGVDFFPLSVDFEEKLYSVGRIPGSFQRREGKASEKATLASRVIDRPIRPLFPKDMRNDVSVVATVMSVDPDCSPEITAMLGVSIALSISEIPWDGPISGVSVGLVDGEYVINPTEEQRAVSDMAVTVASTADLVAMIEAGANEVSNDVMFDGIMYAHAENQKIVEFIKGIQAECGKAKVDFPSNDPAPEMLEAIKDFCIEDIRAALDTDDKRVRDERLKPIYEAVHAKFDEIYPDEIEKIEDCLYKTQKYVVRRWLLDDNKRVDGRGIDEIRPLAAEVDLIDRVHGSGMFTRGQTQVLTITTLGPVSDAQLLDGIDGEDSKRYMHHYNFPSYSVGETKPSRGPGRREIGHGALAERALLPVIPSVEEFPYALRLVSEVLSSNGSTSQASICGSTLSLMAAGVPIKAPVAGISCGLVTEGDRFMTMVDIQGLEDFFGDMDFKVGGTKKGITAIQMDLKVHGLTPAIIREALDKTYKARCYILDEVMCPVIAEPRAELSKYAPKMLTTQINPEKIGDVIGKQGKVIQKICAECNCKVDVEEDGKIFISAIDTEDAKRALSMVELIANDPEVGGFYNGVVTRLMDFGAFVEIAPGKEGLVHISHLDVKRTEKVEDVVTVGDEVVVKVLEIDEQGRLNLSRRDALIELEGLVPENELTERPRRDNRGPRRDNNRGPRRDNNRGGKRF
1372	c_000000005400	2	572	r	1		L	Replication, recombination and repair	Recombinational DNA repair protein RecR (RecR) (PDB:2JGR) (PUBMED:26337406)	recombination protein RecR	Toprim domain	1	prodigal	v2.6.3	MAEKNAAPLAKLIEQFERLPGIGRKNAQRLAYHVLSMPLDKAQDFANSIIEAKEKIHRCPVCCDLTDGELCPICSSPSRDKSVICVVEDPKTVMAIERTHEFGGVYHVLHGLISPMNGTGPDDICIKELVARLSDGDVKELIMATNPTAEGDVTALFISKLVKPLGVKVSRLAYGIPVGADLEYADNFTL
1373	c_000000005400	573	915	r	0		K	Transcription	DNA-binding nucleoid-associated protein YbaB/EfbC (YbaB) (PDB:1J8B) (PUBMED:19594923;22544270)	nucleoid-associated protein EbfC	YbaB/EbfC DNA-binding family	1	prodigal	v2.6.3	MKARIPGAQNMGSQANMMKKIQQMQEDMARIQQEVEESEFTASAGGGMVEVTVNGKHEATAIKMDPEVVDPNEIEMLEDLILAALNESIRKANDAMEQGMEQAKGGLSIPGLF
1374	c_000000005400	933	2757	r	0		L	Replication, recombination and repair	DNA polymerase III, gamma/tau subunits (DnaX) (PDB:1A5T)	DNA polymerase III subunit gamma/tau [EC:2.7.7.7]	DNA polymerase III, delta subunit	1	prodigal	v2.6.3	MYRVLYRKWRPQTFEEVAGQTHITATLKNELISNRVAHAYLFTGSRGTGKTTCSKILAKAVNCLHPVNGNPCNECEICKGIDAGTVLDVVEIDAASNNGVENIRELRDEANFTPVKAKYRVYIVDEVHMLSIGAFNALLKILEEPPEHVIFILATTEVHKIPATILSRCQRFDFKRISPEAICERLQYVAEKENLVLHDDAANLIAKVADGALRDALSLLDRCCAVSENITSSVVTKSAGLAGKEYLKELSLCISQKDCSKALDILNTLHNDSCDMERLCSEFMFHLRDLLITKTVKNPADVLICTQDEFNDMKALADKFRLEDILYCLDVTQDALADIKKAVNKRISLEMAFVRMCTEQLDTGTDALLRRIAALEAKIASGNFAANAENSAKSTPEIREKSEEVKISPVVPSYNESSAPIIKEDKKIQIKQDNYMDEPFPEPPPEDYSSMPPYMPTAKPAEVKAAEPVRQEVKKAEPPKTPAETKAEEPKPKQNNYKAPEGTNGEEIPFTQWAEVIEELKKTDMPLVGILNGADAYIRDSHILINSPNPAFAAFIKTELHAAFLLKAIVTVTGTKYRLGLYKGQPKKASKDPLDGLIDKINKFKNS
1375	c_000000005400	3128	5177	f	0							1	prodigal	v2.6.3	MDRNEKRFLKKLVMCSALIFAVLLVLQMFVMNFSLAQQKMLGYETKKISLVTRDGQNHYYKNDGTLIMDGKSSSAEMGEFKTPVKSIAIDLSVDCEDSIYYFLQYSDATTDNLRYLSGGYLSSSDESIYLNTDFSGDMDRLQINISGGSLNSFVKINSVTLNEPQRIGSTMRDAAVLFCITFIAAFLTFIFYGMRKGYDRCCDRKRFCLNSAAAITMCACGFAVFTAFLYAHNTQSGSLMAESGNQISQEIVDAFMKGQVSLLEEPSEALLAMENPYDVEQRSVLGVEYLWDHCFYNGKYYSYYGIGPVLALFLPYHIITGWYFPSVWAVMIFSVIGIIFLTKLYVAVIEKWFKNLPANIFLMGLVTLQAASGIFASTARPLFYEIAISSGFMCVAIGAYLLISSNIIGDGRIKYIRLLFASFFLGYAVLCRPTLAIYCVAALLFFFFGFKKVLKEENGKKAKTAIKFLLCALLPLAVLAIVQMTYNYLRFSNPLDFGIQYSLTINDFTKSQFHFKYVLIAMWGYLFNMPHLSPSEMPLFSSSFEMFNLNGYMFVDDRGANLISVGIVFRALPIVSYLFAGKALKCIDKKKRPMATLLVGVTCVLMPLIIIFSAWESGYAVRYNADFSFQMIMGALMIAFTIFKNIKSESTRKLVTLIFTVATIYCVFINYAQIYTFIEGYF
1376	c_000000005400	5380	6253	r	0		D	Cell cycle control, cell division, chromosome partitioning	Chromosome segregation protein Spo0J, contains ParB-like nuclease domain (Spo0J) (PDB:1R71)	ParB family transcriptional regulator, chromosome partitioning protein	ParB/Sulfiredoxin domain	1	prodigal	v2.6.3	MAAKKGGLGRGLDALFADNSIEEMTNESAVRVKIMDIEPNRNQPRKHFDEKALSELADSILKHGVIQPLLIRPLHDGSYQLVAGERRWRAARLAGLTEVPVVIKELSDEDSMAIALIENLQREDLNPVEEAQGFKALMDTLSYTQEEVAEKLGKSRPAIANSLRLLKLPDEVLEMMIDGRLSAGHARALLGLDDKEKILDVAKLIIDKGLSVRETEKIVRNLTKEHKRDKEENKKRATYFDEVELALTEYLGRKVKVLNKNGSDTGVLEIDFFNQEDLGRIADILKELGD
1377	c_000000005400	6273	7044	r	0		D!!!N	Cell cycle control, cell division, chromosome partitioning!!!Cell motility	ParA-like ATPase involved in chromosome/plasmid partitioning or cellulose biosynthesis protein BcsQ (ParA) (PDB:6NOO)	chromosome partitioning protein	AAA domain	1	prodigal	v2.6.3	MGKTIAIVNQKGGVGKTTSAVNLAAAIGEKGYKVLLADIDPQGNATSGLGINKRELNKSAYDVIINQVPAEEVILESEYANVSVLPSNMELAGAELELVDMERRESRLKTAIASVKANYDFIFFDCPPSLGLITLNALCASDTVMVPIQCEYYALEGLSQLMSTVRQVKRLYNPMIEIEGVLLTMYDGRLNLTQQVVNEVKRFFPKKVYSSVIPRNVRLSEAPSFGQPIMYYDKSSKGTTAYNDFAQEFLELNGKK
1378	c_000000005400	7203	7527	r	0		O	Posttranslational modification, protein turnover, chaperones	Chaperedoxin CnoX, contains thioredoxin-like and TPR-like domains, YbbN/TrxSC family (CnoX) (PDB:3QDN) (PUBMED:21498507;29754824)			1	prodigal	v2.6.3	MRTLKNINEYEELKEHSPLLIVQIGSKACLPCVSIKNKIDLWQNEHPEINSIYIPIEEFPEIAASEGIFSVPSVLIFAENKLTVRESGYFSLEEILLKAERLLNMMI
1379	c_000000005400	7584	7968	r	0						Bacterial PH domain	1	prodigal	v2.6.3	MIDFENGKLFKLRDDKGEVSKDVLALLIDGEEVIESFKTVRDSVIFTNKRIIAVNAQGIGAKKDFTSLPYSKIQAFSVETAGLVAFDGAIIDSELELLFGTLGAVRFEFSCGTDIKKICRAVSTYVL
1380	c_000000008918	314	524	f	0		S	Function unknown	Uncharacterized conserved protein YnzC, UPF0291/DUF896 family (YnzC) (PDB:2HEP)		Bacterial protein of unknown function (DUF896)	1	prodigal	v2.6.3	MTEEKIKRMNALYHSHQEGKNTPEEDEEWMALKREYIDSFKASLIGQLNNTYVVDEKGNKKKLERKAGK
1381	c_000000008918	525	1236	f	0		J	Translation, ribosomal structure and biogenesis	tRNA(Ile)-lysidine synthase TilS/MesJ (TilS) (PDB:1NI5) (PUBMED:21435031)	tRNA 2-thiocytidine biosynthesis protein TtcA	PP-loop family	1	prodigal	v2.6.3	MQKLLSFVRSACEKYNMIEEGDNIAVGISGGKDSMALLVSLAELRRFYPKKFTLTAITLDPRFGNVDTDYSEVEELCKRLNIPYILKRTQMGDVIFNIRKEKNPCSLCARMRRGALHDAAKAAGCSKIALGHHMDDAAETFMMNLLNGGNIGSFRPVTYLSRKDITMIRPMIFARESDTVRVCTKLKLPIVKSKCPADGNTEREDMKNLLKSLKPKYGELVPKIIGAMQRGDVSGY
1382	c_000000008918	1258	1918	f	0							1	prodigal	v2.6.3	MFCRNCGKQIDEHFNVCPYCTHPVNVDHLDEAQENKQNDIYITNNNTQANDSNAQSTYSYGNQSYNQNYSSNNYNQNYQQNQQRPQPAPTRDNEENVSLIKVLGFFLGLLTPFIWFLPIGSILLYIIWKSDKPKSASAIFKFTIIGLIVGFSLTILFTIIMVVLLVCFAAGPVFNFSIGLLEELINFIPFDAVREIIRSIFELLPFDFANEVITDIVSL
1383	c_000000008918	2436	3783	r	0		E	Amino acid transport and metabolism	O-acetylhomoserine/O-acetylserine sulfhydrylase, pyridoxal phosphate-dependent (MET17) (PDB:2CTZ)	O-acetylhomoserine (thiol)-lyase [EC:2.5.1.49]	Cys/Met metabolism PLP-dependent enzyme	1	prodigal	v2.6.3	MYLSLEAFALRANLLRTKPKGNITMDFKIETKCVQAGYNPKNGESRVMPIVQSTTYKYESSEQMGRLFDLEESGYFYTRLQNPTNDCVAAKIAELEGGVGAILTSSGQAASFYSVFNICSAGDHVVAASAIYGGTFNLFNVTMRKLGIDFTFVRPDATEEELNAAFKENTKAVFAETIANPSLVVLDIEKYAKAAHAHGVPLIVDNTFPTPINCRPFEFGADIVTHSTTKYMDGHAVAVGGCVVDSGNFDWTQNDKFKELTTPDESYHGVTYTERFGKAAYITKCTAQLMRDLGSIQSPQNAFLLNLGLETLHLRMERHCSNALKVAEFLEKHPKIAEVEYPGLKSSKYYETAKKYMPNGTCGVVSIKINGDKAAAVRFMDSLKLAAIVTHVADCRTCCLHPASTTHRQLTKEELENCGVSENLVRLSVGIENADDIIADLEQALENV
1384	c_000000008918	3958	5785	r	1		F!!!F	Nucleotide transport and metabolism!!!Nucleotide transport and metabolism	Phosphoribosylformylglycinamidine (FGAM) synthase, synthetase domain (PurL1) (PDB:3VIU)!!!Phosphoribosylformylglycinamidine (FGAM) synthase, glutamine amidotransferase domain (PurL2) (PDB:1T3T)	phosphoribosylformylglycinamidine synthase subunit PurQ / glutaminase [EC:6.3.5.3 3.5.1.2]	CobB/CobQ-like glutamine amidotransferase domain	1	prodigal	v2.6.3	GENLSRLEVCSQKGLAERFDASIGAATVLMPFAGKYQLTPEEAMCAKVPVPGGATDDATAMAFGFIPGLSRWSPFHGSAYAVMQSLARLAAIGADPTKARLTFQEYFEKLRDVPERWGKPASALLGALSAQLNFGVPAIGGKDSMSGSFNELDVPPTLVSFAITMTKASKTGSAAFKKAGSKVYLIKLPVDNETYLPVWDKAKALYALVAELVANNTLKSVSVVGEGGAAGNVCKMAFGDGFGFKFAENLDKATLFAPLAGCFVAEADDISALADYETVLLGEISEKSEFTIDGETVDGNVLLNKWTSKLENVFPTKAEVPAITEDIKLYTERSNAAPAIKVAKPKVVIPVFPGTNCEFDTARAFENAGADTEIVVIRNLTPSDVEESIERFAKTIAESQIIMIPGGFSGGDEPDGSGKFIATVLRNAKIKDQVNNLLKNRDGLMLGICNGFQALIKTGLVPYGEIVDTTADAPTLTFNTIGRHVSQMAYTRVTSVKSPWMRFNEAGDVHAIPISHGEGRFVATDADIARLAANGQIATQYVDLSGAVAAEMPFNPNGSVCAIEGITSPDGRVLGKMGHSERKGADLYKNVPFEKDQKLFEAGVAYFK
1385	c_000000017441	0	1239	f	1		F	Nucleotide transport and metabolism	Glutamine phosphoribosylpyrophosphate amidotransferase (PurF) (PDB:1ECB)	amidophosphoribosyltransferase [EC:2.4.2.14]	Glutamine amidotransferase domain	1	prodigal	v2.6.3	YHKDLGLVGEVFNEDNLSKLKGQIAMGHVRYTNAGEAGVENSQPIVLRYAKGRLAIAQNGAIVNADEIRASLAESGAMFQTNSDCELLAQVIAKHRTKTNSIEEAIVSAMPSIKGSYCMLLMSPRKLVAARDPLGMRPLVIGKLRNSYIVTSETCALDAIHAKFVRDVEPGEVVVIDGWGIHSIKTNCPNDINTRRLCIFEYIYFARPDSVIDGIEVHASRMKAGELLAKQHPVDADIVIPVPDSGIDAAIGYARESGIKYGVGFVRNNYVGRTFIKPKQSQRRQSIDIKLTPMSQSVKGKRVIMVDDSIVRGSTSANIIKLLKKAGAKEVHVRISSPTIHWPCYYGTDIPTREELTSNHNTVDELCKLIGADSLGFLDKDTLGELIDAPKGCKCYCDACFTGDYPMEHEHE
1386	c_000000017441	1294	2218	f	0		U	Intracellular trafficking, secretion, and vesicular transport	Signal recognition particle GTPase FtsY (FtsY) (PDB:4AK9)	fused signal recognition particle receptor	SRP54-type protein, GTPase domain	1	prodigal	v2.6.3	MGLFKRINQGLKKTRDSMSAAIDSMFHGDAEIDDDFYEELEEILVMGDVGVKTAMEISEKLRERVSKDHLKKAKEVKGAMKEIVAEMLRGGEELALVTMPAVILVIGVNGVGKTTSIGKLAAMYKQQGKKVILAAADTFRAAAIEQLEEWADRAEVEIVKHREGADPAAVIYDTIQAGIARDADIIICDTAGRLHNKKNLMEELAKIYRVIDRELPYSDRESLLVLDATTGQNAVNQAKEFKNVADITGIILTKLDGTAKGGVVLNIKNELGVPVKFVGVGEQIDDLRPFDPEEFAEGLFEAETDEA
1387	c_000000017441	2237	2834	f	0		F	Nucleotide transport and metabolism	Inosine/xanthosine triphosphate pyrophosphatase, all-alpha NTP-PPase family (RdgB) (PDB:1B78)	XTP/dITP diphosphohydrolase [EC:3.6.1.66]	Ham1 family	1	prodigal	v2.6.3	MDFLIATHNMKKREEMSRILKPIGVNALLAEEIGIDLTDAEETGTTFEENAFIKAESGCKESGMPCIADDSGLVVDALDGAPGVYSARYSGGHGNDDDNNALVLKNLEGVPMEKRTARYVAAICCVFPDGRKITVRGECEGKIDTKMTGNGGFGYDPMFLPDYYPGKTMALLTADEKDKISHRGKALRLLSEKLEEII
1388	c_000000017441	2830	3265	f	0		J	Translation, ribosomal structure and biogenesis	RNA-binding protein YhbY (YhbY) (PDB:1JO0)	RNA-binding protein	CRS1 / YhbY (CRM) domain	1	prodigal	v2.6.3	MTSKERAALRAQANKLEPLFQVGKGGVNDALIAQTLDAFRSRELLKLKVLLETAPKSAKEIAQEIAEATGSEVVQVIGGSMIFYKENLELRNPSPKHPPKKEIKGTKNPNRRSVRVRKAKKEAAERKTAAIRKAIRNQKRRQDV
1389	c_000000017441	3566	3788	f	1		J	Translation, ribosomal structure and biogenesis	Ribosomal protein S15P/S13E (RpsO) (PDB:4V4H)	small subunit ribosomal protein S15	Ribosomal protein S15	1	prodigal	v2.6.3	MTQAEKTAIMQEYAMHEGDTGSPEVQIAVLTKRIQDLTAHLKDHPKDHHSRRGLLKMVGHRRNLLKYLTNVDIE

### Sheet: MN4_bin.17_f_CAG-465
gene_callers_id	contig	start	stop	direction	partial	CAZyme	COG Category	COG Category	COG Function	KOfam	Pfam	call_type	source	version	aa_sequence
0	c_000000000016	1	538	r	1							1	prodigal	v2.6.3	MNRKIFTPRRVIEIIFIFISFLLYSTLTKLDFEKYNMYPEDDSDVMESFSEEREVYVKDFLNKLAENKHEEAYSMLTNEAKQGDFVTLEGFTRYFKDHILDNNKLKKEYNIQFKRTEETKNSKNYIYFINLYTKEDLRKFNLTFDEALSFYDMRSFNLTVVQTKPYEYKIYIAKPNIPL
1	c_000000000016	539	1046	r	0							1	prodigal	v2.6.3	MKKEIKTIITIVISRIIDIISLLIIIAFLGLLIYTFAIEQIYIHKKSLEKDLVQEDRDIIISEYIAEKIYHAYIEEDSNKVNSMYSIFGYNSAQKIKEISTKIKIDADKVDAKALEIYKLGKKGYRFKVQFKPEDELSYEMNGKNTLITVKLDLKTKTFKILDMKVGV
2	c_000000000016	1079	7430	r	0		M!!!M	Cell wall/membrane/envelope biogenesis!!!Cell wall/membrane/envelope biogenesis	Murein DD-endopeptidase MepM and murein hydrolase activator NlpD, contains LysM domain (NlpD) (PDB:2GU1)!!!Soluble lytic murein transglycosylase or regulatory protein s ( may contain LysM/invasin domain) (MltE) (PDB:153L)		GDSL-like Lipase/Acylhydrolase family	1	prodigal	v2.6.3	MNDDFDPNDEFDLTDQFDPEEQFDDDDDNNGNDYSYESNGNRKSLKERYDDAKEAKDKWEDRYNKYKEKKEQRQNLKKSENTKKPDNLKKPAKKGLNSGSDAAKKTGKDATKKLGKDAAKGAGKDAAKGTGQKLAKEGGKKAVQQGGKQVAQQGAKTAAKGAAKEAAKQGAKTAVKTGAKTAAKAGAKTATHAAVSTAAAAGTAGTSLAVEAGLEALKLAAKVGGKIRDKALRTMGKLTNLDLEKYKHIISFVQAIIVPLIIPMVCCICCCSCFSTAHQQMTGVLYKSVMDAVSQSITETLKEKTEEEGKELTLLNMSPKFVNDIEDKMVELFDTEDGTIEYSLNILFDSIARKEDETKKPDKNKDWEILDKFPDDNKDWTDGAPKDEEFDTKRPGIIESIFNTLFGDRKDKDKDKDKDKDPNKPAPEIDTSRPQDDGMKPNKPIKPGDPGYIEPSKPAKPNPGTDVNGTDVSRPQDSGMGPNSNINNDKNPNGGGVIDGIIDGIGNLFGDDKDKDKVPVKPPIKPGEPGYVKPHDTNNPGTDVNGTDVSRPTDGGMPNVRTKESNPFKKINSSSDENKIQIVTAKKKDKEEDRNDGSLDLIEAATPEKDKDKKKNNGLTTQQEEFKEEYGYYFKDDEEEFDYTQEIDVMKVKAMARLFKDYLLVEKLNFNHMQWLQIDCSTKKEKEPKLQKDEYTELYYPEFTKDEEKKMEEDKKKKEESEGSGGSGDSDDSEDSGGGEGSGGSGDSDDSENKDEPENPGGQGGYNDDKGETPGGMENIGGGTKPEDSNMGHQDSPKPGDPGYVDPYKPSKPNPGTDVNGTDVSRPSDSGMSNNPYRSKIKELNPFKKLNKNKDDMIVRGRPLDDGMPHPSKPGDPGFITPKPTPNPGTDVNGTDVSRPQNDGMDKLPHPMPGGGSDDSSGGGGSGGSGGSGEGEGESDEDQDDLVSASEEVEESKKLDEMLKTLHPYLEQWSIPIAIVLTSTDHELLVSFKKEMLHPVKVIKALIYSYKSTKTKEYQVEQKTEKYKDKDGKEKTRKVFVKNEDGSYKKTLKSESKASKEKKEFKETKYFVTRANTYWGRLKRDYEVKPRDESTKMENEKEVNGGKPDSNGIIKVNVEVEYTDTINEKDVEKKPYKVWINGKEVEVAHNPKKNDKGIIGGDGSGGAAGGGGANGTLSSFDGVLFLGDSYTEGLSSLSGLTSENRSKMQGAIFKGIHSKTPLYWLQNFGSLPASVKGVSVLLGVNNPSQISEMKTLIKKLREKYPGKPIYVQKVFPVNPPMYQKFYHQNGNELNANVKKFNSAIQSACNSSDKIYFVDCTSGYIDGNGNLKSDKTGDGLHLKDNNGWVQNMASKMLSGGASAAVEPTKVMDIDLDKNKSIEIASSRPTDSGMPHPIKPGDPGFITPRPTPNPGTDINGTDVSRPNDSGMGGKPSDIPPTPPAENEEDEEGEEGEESGDKFQIETEDPIYPPTCRALNISHNPKFIKIYTRTYTATEIITANDIIKNYHEDAYIEAINSSYQNSIIERDGITFIWPIKDEKAKVMYDWYGNKILGLQGLVIVDTEENQKKSMEEAKKNPPKEEEKDKDKDKDKDKDKDKDKDKDKDKDKEKEEEEEEEKPDGKYRVVAACVGEVSQVIRSKTGDEVYIKHPRGYTTRYANILNLRKQIKVGRKVETGDILGEMNKTPAIKGSIGIQFDIYKGATAVNPFEYYNYTTEESEEYKKKVRVFESLKFGGGSGGPMIFSGEWHERIANMIDEAIAMAEAKCLTYTMGPSRQIHMDTRPSITDCSGFVNCMYYRFFEKAKIGGYTKPQYDLQAEGINAIAIEDFLDDDYKIKEGVLMPGDLIFRNQGAAGGAGHVMMYIGGYKDYEVGTFVDHGGTPGPRIKNFNNDPYYTKAHRAKHQGHAVRFYLDGDLISMGGSGGGPGANFGSLESIKGSQANSSTCQDVIKKYGPIIKKWGSKFGLDTGVIVGLICAESGGIEDIYNGAARGLMQIEYVWNGQNISIKYADGSTESMTVDASKLFTADYNIKIGCHILKTALDECQGNYAMAIQAYNYGTGGIRKCVAHHRGTSSGFEEYAKSGDEGWLEARKWYTSTTGQGTPDHVERALKFYKQI
3	c_000000000016	7535	8396	r	0							1	prodigal	v2.6.3	MNSELKTKSLIAVLVLGITAVVLSMGILIFYIWSPKPEEKEEELKLGEYLADYVSEAMVVEKYAKDISFLLKNEAYDELYNIVDKSYIEKFDVDAKKFKEIIINKGLAGREMQVKSYQKQNMHNKKYYKLNLKSADNKIDATFIIIESFPHIYTLSFDDFLYEIDVNKEFINDGFKLKILKETVRAERINLRVKLENLTNKDIILNSRGFSEPISVKIAAEEVGALNDTIGASPFKLAKNTSITLNVQINIDDFKHSLVRGLIIKSVNRQNGESIKDLQFPYYLER
4	c_000000000016	8404	8938	r	0							1	prodigal	v2.6.3	MEITKAKKILLIIVSVLMSIIIVSMIYSTIDNKIKEDKIQLNEEKIQEIIENGTAIRDYTTFYNIKSACSNYLSVLLSDNHSKTYKLLSSNYKKRMSLISYINKVDKYKSNHFSAITLNYNINDCLYKAYFYKENGNYVRNVYICQVKTGVPNEYLNLVVRLETSGKLRYSIWYIGI
5	c_000000000016	9020	9680	r	0							1	prodigal	v2.6.3	MKQDQYPGNVQRNTLSNHDVRAPKEVIVEKQVVTNNIIKMAEPSSAKSARMVETAKPEKIIEKQVITNNIIKMAEPSSVKSARIVETSRPEKVIEKHVETKVEKYINQPIINKVEKHEHVTQKIETHEHVTQNVQNHITNPVIKETKEINNIKTNVEKIIETRNVGGSASKGSTTSTTTTETSRTSSSRGNALENFLKKNPEPTRTERRGTVRFPRNNK
6	c_000000000016	9630	12141	r	0							1	prodigal	v2.6.3	MRIKFKKKTILAILMISIISIFSVSVFGEITPGEVVSEDIKLFSEVLFGITKVISFIGGILLTPLLMLAIAIAAIITLIFGTVCTLLLGTVSGGEDNVMFIPFADQIIFNKLAAFDPNFINPAKSHGDKWSLIELMSKIVSPLYFTGQTVVGGVFIILALVIGIKLAISATAQEKAQYKSAITTWVFGIFFLLVGHIYMSAVFTINESVVATVAKSADKVVIPIAMVTLEDLSAVWGAIKQIGANILNIFRSEDNQIGPQYHYRIVSGYSGLFYFHMLNSIANRSFASLLMWYILIGQTVALIVLYFKRVFLAIFLGIIFPFTVAFDTLQKISGKNTNLLGNWFKNFTINVFSQTFHAFIIYFSLILMSQLIQVVGKPPKEGVEIVNPEVLPSGSKIVLMDDQKDTEASASMVSILQIVAIMSVVSLEKLVKEFTGISTGKLGNVSQNGLQMVAATGTAMKGVRNLADNVSGLKEAAAKRNQARMARFQAYNQLNGKKPNDTSGIPKGLINGNNKIKKKMEAQQKNINQYDNMFSAIASRKKGINGGLTSQNRGIMGMDNGTGNPMNNPFGMANDKNGIPFGIASGSMTANLASNGGYNNSLGGINNVSGNMQSVNTHLNKAKVELDEIEKLRSSNLESSSSGIGLPNSSGNVPSALRNVTAGNTAGTAPKLKEVATPEEQQKLRDTYIKAYEEEKKATKNFTKKAMATALTPGITIASIGVGMGTANSIDDVFRVSGFLATALDGAVEKGAEKALNKMPSIPFEVKLKDSNMKARTVDQSTIQKTITNNNYTTSSTNITGGSTPSASRAVTTTKEVAREVETRPVPRQRTEKYSK
7	c_000000000016	12164	14138	r	0		U	Intracellular trafficking, secretion, and vesicular transport	Type IV secretory pathway, VirB4 component (VirB4)	conjugal transfer ATP-binding protein TraC	TraG P-loop domain	1	prodigal	v2.6.3	MFGKKKKKKEEEKEKEEIISGVDTSKTLLQLNKSGLKDLIAPSGIDMSHYDYLEIFSKISRFARTFYISTLPRQATFPYFLSDIYEFGDINTSVYISPVQETISQNDLNKTIVELQSEVYVARNRGDINRESVLMQKQREAEELRDQIAAGYNRLFEATIVATLFAYSKDELDKLSEILAMEASKNMITLKAVWAGQEEGFRTNMPLNRNEIKRKHTFDRGSMSTVFPFMAAEVGHSVGVPIGINKQTGLPLLFDNFHPSLTNYNMIIFGKSGSGKSVTIKTIMARSSVLMGIENLVLDAEGEYVVVSDALCGINITISPNSNTVINIFDIEPELTKDEITGKDKQVLNVENKVEDVTQALLTMARGATRSTEVNELTKQIIAEIVSEQYTKAGITNDVNSLYYDSNQASTMSNFVGLTKKVMPTIENWYDSLVEKERENTNEIYKFHYSYLVKVMKQYVRKFDGQMAYFDGQSTFDLMDGCPFINIDISQLEEKFARPLAQQILLSWIWEKYVKKNSEDKTKARKKRVLVDEAWMLLDYPEAVQFLNTMARRARKRNVSLTVVSQKFQDFYEKKEAQAVLTSSDIKLFLAQDKSEIQYLKEVFKLSEGEGQFLLTCVRGEGLIKIGQESAVIAITPTQKEFQFVETNLSKLVSKNN
8	c_000000000016	14152	15661	r	0							1	prodigal	v2.6.3	MVACLVAWLIYSGFEKVDKIKKEKKRKAKENYDKDSMDEEADADSDEKNNEGRMVSIPKADIKEFMDFDKIVDDMIVQDHGSRFTMVVQCKGINYDLMSEIEQLSVEEGFISFLNTLKFPIQLYVQARAVDLRESIRLFKEKVTELEVKVDDAALEFKRIAESEEMDRESMYNAQLNYERYNNMYEYASDITRYVERMSMNKHMLQRKFYIIFSYDKSEINSSNKFSGSELKEICYRELYTRAHSIIGALGSCSVSGKVLDSNELAELLYISYNRDDEKIIDVKQALESGFHRLYSTSRDVKEKKDALIRKELEIESDARISQVIEENAEKGDIEEIANEASDRDERIDRLAIKMIGEAGLELEVKEALTKLIVKKRLEREEKNRTPQETLNIAKESSKEQSKVYATVVETPNIPKPQMQGNVQNGVNQQPVQQNIQRPSAPQQPVQPVQPVQPVQPVQPVQPVQPVQPVQQNSMAQNILNNNNKNTSSGDVQDFVDESLIN
9	c_000000000016	15626	16031	r	0							1	prodigal	v2.6.3	MGNVYSVPRNVKGETRLFVVFSIKSLVFTVLFGLVGFFIFSIFSAVGLGPIGMAIMIILAVTGYVISSFKIPDIPLVGKFRKASGEMIWEILFKTLMFYKKKKLYIYSKGGLDNEIWVNFNISNGSLLSCMANI
10	c_000000000016	16215	16887	r	0						Type IV secretion system pilin	1	prodigal	v2.6.3	MKNILSKILYSVVVIMLIAVPVTNMYASGFNVNINPSEGKGFLDEIFSNASGFKDTAGQNVNAGDTLKESVEEIISDIGGAVFFVGNFIFFGAAIVLGLRYMLEPSAGKAKIKGGLLTLFLGVVFFYSAQMIFEFTHGAFDQMLNTGSSEHAFGSAFKTFAVIAQCISYAAVLFMGLRYMSAGPRDKARIKAELLPFAIGTMLVFSTATIIRFFSNTGKSIFG
11	c_000000000016	16968	17328	r	0						TrbC/VIRB2 pilin	1	prodigal	v2.6.3	MKKLLKVLPVVLVLILCLTTNVFASSDGISTSFPSGGSEISQVSNAAKKVWATLKTIVQICAFAGIILAGIRYMLADSKEKSAIKDQTIVLVFGAALVFAAPAIVSFIQSVATTLFGQN
12	c_000000000016	17492	18032	f	0		M	Cell wall/membrane/envelope biogenesis	Murein DD-endopeptidase MepM and murein hydrolase activator NlpD, contains LysM domain (NlpD) (PDB:2GU1)		Peptidase family M23	1	prodigal	v2.6.3	MYKYFFRFFLFFLFFSTLFFQKPITKNNVIENNSFLTPTKYIKITSHFGYRSFKGYKPHLHNGIDLANKEGTPVYAAQSGIISFARFNGAYGFTILLTHNSKLKTMYCHLAPKFNVSPGQNVNKGDLIGWIGPSILKNSKQYYWFQGAKRNGMTTGPHLHFTVIENGKYVNPLKYIINK
13	c_000000000016	18152	18818	r	0		L	Replication, recombination and repair	Single-stranded DNA-binding protein (Ssb) (PDB:1EQQ)	single-strand DNA-binding protein	Single-strand binding protein family	1	prodigal	v2.6.3	MLGKYVDNNQAKLGGVVASGLEFSHEVYGEKFYIFDLEVERLSGMKDIIKTIISERLIDVNNFKEGSVVYVEGQFRSYNQYNDGKSKLVLSVFVKDIKMEELPEDVKTKNETILNGFICKKPVYRKTPLGREISDILVAVNRTYNKSDYIPCILWGRNAKFSENMEVGTNVKVTGRIQSRKYEKKHPDGTIENKVAYEISVSKFELYNADKENLTAEPAVE
14	c_000000000016	18970	20266	r	0		G	Carbohydrate transport and metabolism	Glucose-6-phosphate isomerase (Pgi) (PDB:1B0Z)	glucose-6-phosphate isomerase [EC:5.3.1.9]	Phosphoglucose isomerase	1	prodigal	v2.6.3	MEKISLDFNGINNFITKEEIESLEKKVIDINNELESKKDIQEEMLGWLNIFKNYKDCEIKDIIDTANIIKEKADVFVVVGIGGSYLGARAVIEMFKKYFGKDKKYPEILFAGNNMSGAYLEDLLEYIKDKEVYINVISKSGKTLEPAITFRVLKTFLEEKYGENSKERIIVTTDKEKGISKEIANKYGYKSFIIPDNVGGRYSVLTPVGLLPISVAGIDIRQMLLGMEYARNLYSVNDLENNDSFKYAIVRNILYSKGKNIEIFTNFEPKMHYFIEWTKQLLGESEGKEGKGIFPVGVDYSTDLHSLGQMIQEGKRNIFETNLNILNKKNNFKVVKAKDNLDKLDYLEGIKLDDINEKAYLGTVKAHIDGYVPNIIINIPEINEFIIGQLIFFFEKSCAISAKILGVNPFNQPGVEAYKTNMMQLIDKYRK
15	c_000000000016	20292	21405	r	0		D	Cell cycle control, cell division, chromosome partitioning	Stage II sporulation protein SpoIIP, required for dissolution of the septal cell wall (SpoIIP)	stage II sporulation protein P	Stage II sporulation protein P (SpoIIP)	1	prodigal	v2.6.3	MKYTIVSFSLKKITYITTFTLLGIIVFSHFCKNILSNTNIERYVVEGIKSYYSVKEDYKIKLAKNNILLEQATKKKIKEEPKEEVKQEVKQEVIKTENVDKTKEDDKIIAVMRNSNKDETNYKEINYDAYQKILVRGVEILNYSYNRSIDYYSLFKKEIIFSKDKNKILFYNTHTSESYANSEKYKFGYTGTYRSTDAKYNMLNITSHLVDSLRKRNIIAEHDTTPHDYGSYNSSYKLSRKSLIKDIEKDPSYSIFVDLHRDAMGDLTKGYSTEVNGKKAAQLSIVIGMGTSKNPNKYAIDNLALAMQIVEVANKKYPGLFRKIIIRNSKYNQDLKSYSMLIEDGFTGNTIEEAEYSTELLADVLNCFYK
16	c_000000000016	21458	21878	r	0					cell division initiation protein	DivIVA protein	1	prodigal	v2.6.3	MENEKKFASEMFGYDKKEVDDYIKDIKADYESKIYAEKSDATKVANEIAILKKKLDRYETDYVEKQEKVANALITAEDQAKKIIEQARAEAVEEKNRIEQLVEMEKEKLIDLKKDVVDLREKAIKILDKYCSQLGDLMD
17	c_000000000016	21992	22475	f	0		D!!!E	Cell cycle control, cell division, chromosome partitioning!!!Amino acid transport and metabolism	Stage V sporulation protein SpoVAC, subunit of dipicolinate uptake complex (SpoVAC)	stage V sporulation protein AC	SpoVAC/SpoVAEB sporulation membrane protein	1	prodigal	v2.6.3	MKKEKSIEQKMPYTKEEFSVHADTVAEKSNLIKDLFLSFIVGGLICCIGQAIVEVCKYYGLSKDIYSNISSILLILLGITLTAFGLYKKIGKFAGAGSIVPITGFANSVVSPAIEFKTEGYILGIGANMFKIAGPVLVYGICSSSILGLFYYLYITFLRW
18	c_000000000016	22476	23493	f	0		D!!!E	Cell cycle control, cell division, chromosome partitioning!!!Amino acid transport and metabolism	Stage V sporulation protein SpoVAD, subunit of dipicolinate uptake complex (SpoVAD) (PDB:3LM6)	stage V sporulation protein AD	Stage V sporulation protein AD (SpoVAD)	1	prodigal	v2.6.3	MKTIILKNTPTLHDCACIVGPKEGNGPLSDSFDMFVDDVFWGEKSFEKAESKFVKETLNLLIKRNNYSDTDIFSVIGGDLLNQCIASTFAVRESNLPFIGLYGACSTFVEGLCLNSILVDGGYSKNSINFSSSHYCSAERQFRLPLEQGGQKSPTAQWTVTGSGCANIIEKQNPPYLTSVTFGKVIDYNISDISNMGAAMAPAAFDTITRHLEETGRSPDYYDAIITGDLGKEGSKLLLELCDKYNLDISNEHLDCGCLIFDEEDTDVKSGGSGCGCISSVFSGYIFKKLKNKELNKILLVATGALMSPVSSMQGETIPSIAHAISIENNLEDIKWNF
19	c_000000000016	23480	23855	f	0		D!!!E	Cell cycle control, cell division, chromosome partitioning!!!Amino acid transport and metabolism	Stage V sporulation protein SpoVAEB, subunit of dipicolinate uptake complex (SpoVAEB)	stage V sporulation protein AE	SpoVAC/SpoVAEB sporulation membrane protein	1	prodigal	v2.6.3	MELLMTFLKCFVTGGILCMLGQLLMDKTKLTPARILVFYVTMGVILTFLNIYPSIVEFGGSGATVPLTGFGYNLAKGVMKEIDETGFLGIFTGGVKASAAGITAALVFGYIAALFAKPNIPSKK
20	c_000000000016	23908	24088	f	0							1	prodigal	v2.6.3	MELTQEELQNVRHIIGACTNTCAKVKYYSNSDADENAKILLDKVCTLCTEVKTYLTEQL
21	c_000000000016	24097	24337	f	0		M	Cell wall/membrane/envelope biogenesis	Spore coat protein CotF (CotF)		Coat F domain	1	prodigal	v2.6.3	MEEKTMIADTLNSANAYLYTINYAIIQCDSKELRDYFISTRNNMEELQYEIYEFAKQKGYYKPAAPAGKADIDAVKQAI
22	c_000000000016	24360	26232	r	0		I	Lipid transport and metabolism	Long-chain acyl-CoA synthetase (AMP-forming) (FAA1)	long-chain acyl-CoA synthetase [EC:6.2.1.3]	AMP-binding enzyme	1	prodigal	v2.6.3	MRNLRDFKIPDFKLPKFKMPGLQDIGEINIEEALSKKLPFKEKSKAKVYDAKRYPLIRDMFLDTIKENSDLVAVLEKPNHKEPYREIKYKEYGEDVIALGTSFKELLGLNTTKRVAIIGETSYSWYLTYMALLVGGIIAVPVDKELPESELQNVLERARVSAIVYSKKKKEITEKVCEKLDFVENMIEIGSDDEIKDNHVGFNHLLEMGRRIVSSGNKDFLKAKIDPDEFKLLIFTSGTTSKAKGVMISNRNLCDNLFGANSFVKIRKDDRLFSVLPLHHTYESTIGYLLPITNGASVAICEGLKYIVPNMQEAKPTALLSVPLLAENLYKKINQQIVKSKKDKLVNSMIHVTNALKSVNVDIKRKVFSDIYNSLGGNLRIIVSAAAPIDKKVGKWIEDIGILFLQGYGLTETAPIAALTPESMPKVGSAGMAVPCAKLKILNPNEDGEGEVLIKSTTLMLGYYEDEEATKEVVKDGWFHTGDIGYLDDQGFLFITGRCKNVIVTQNGKNIYPEELEILLSKIPYIEESMVYGLKKDEKDKELTVSVKVIPNLTYIKEKHGDISKEEIHDIIWKEIKELNRTLVSYKTIKHLEIKDDAFEKTTTMKIKRYAELKKDADKKKNK
23	c_000000000016	26242	27952	r	0		I	Lipid transport and metabolism	Long-chain acyl-CoA synthetase (AMP-forming) (FAA1)	long-chain acyl-CoA synthetase [EC:6.2.1.3]	AMP-binding enzyme	1	prodigal	v2.6.3	MNKSIKTIKDLVMINGEKYRDNVAIMEKRHKDTEFKKYLYSDLKEDVEDFATALVSKYHLKGEKIAVIGENSYEWFITYLAVSTCAGIIVPLDKELPSNEIVNLLKRSQAKCIVFSSKKSKIIDEIKKELPFVTTYIEMYSDEIEENVGIPFRRVIKEGRELILGGDKVYEETEVTPDEFRILLFTSGTTSAAKGVMLKNKNIIANLHAGKEMLDLTEQDVLFSILPMHHTYEMSVSYMFGMYNGATVAICQGLKYFQKNLIEIKPTYMAVVPLIVDKLYAKIQKGIRAKGKEKLVKNASKVTNVLDKVGIKLKRVVFKDIHEQLGGNLKYLLIGSAPIDKYLIEGYENLGIAVLQGYGLTETAPLVCGTHFKTRKSGSVGVPGKEIKVKLDNVNEDGVGEIIVKGPNVMIGYYEDKEKTDEVLKDGWFYTGDLAYQDDKGNYFICGRSKNVIVTKNGKKIFPEELEHLINNIPEVKESLVYGKENEKDPTDPEVSVVVTLDEEYLKEKYGDNKPTLENLEEKIWKDIKDINRTLVSYKIIKNLKIREGEFEKTTTMKIKRFIELKNVK
24	c_000000000016	28014	28752	r	0		N!!!U	Cell motility!!!Intracellular trafficking, secretion, and vesicular transport	Prepilin signal peptidase PulO (type II secretory pathway) or related peptidase (PulO)		Type IV leader peptidase family	1	prodigal	v2.6.3	MSLVALVIISIILGQCVAHLCKKLPDVVAENITYEEFRKDFFGDFKIDIKYSLIFILFSLVAIFYGKFLLVKSIYYLLIFAVLAIVFSIDYRFELIPDECQAALIFLGVLKILARPSTLLNSCIAAGFGFLSFWLLGKIALIIYQKEGMGYGDVKLMTGLGLIFGIKNIITITMISFVVGAVISLILMIFTKKGMKSYIPFGPFIVIGAVLIMFVPADFFIQAYINFCAGLSNGISQLFFNLFYK
25	c_000000000016	28742	29270	r	0		R	General function prediction only	Predicted phosphohydrolase YqeG, HAD superfamily (YqeG)	putative phosphatase [EC:3.1.3.-]	HAD-hyrolase-like	1	prodigal	v2.6.3	MFRPTYIFNGIEEIEIDFLKREKIKYLLMDVDNTIIDSKINIPPKKLKWIQDVKKSGIELCILSNSGNYRKIKMVGERLDIPYLLNGCKPLKKGFEMACKILDAKLENTAIIGDQVFTDIWGANRFKIRSILVMPFDSKERFWIKIKRPLEKLVLKSIKSVDIIKATRKKNSKWV
26	c_000000000016	29373	30375	r	0		U	Intracellular trafficking, secretion, and vesicular transport	Preprotein translocase subunit SecF (SecF) (PDB:2FYH) (PUBMED:28830929)	preprotein translocase subunit SecF	Protein export membrane protein	1	prodigal	v2.6.3	MKIDVIKNRNKFFILSSVVILVGIVTALVLGFKYDIDFKGGTTIEANLKTNFNNVEIEKLVKETINKTALVQKVGMEQTAVSITTDVISNEEAAKITTKLKEKYKGIEEPTLRNIQPAFGRELITSASFAIIAGLILILIYIFVRFRTMGMSAAISAIIALMHDVLVMLAIYAIFRIPLNSIFVAAVLTIIGYSINDTIVVYDRIRENKRKMVKSSKEEIINVSINGIIKRCLYTSVTTFACALVLYVCALVNHQTVLRDFAFPLILGVISGTYSSVCLAAPIWYLFEKKNEIPEVAKKANKAKAENKEEKVENTKKTTKTKKVSRAKRKNNK
27	c_000000000016	30375	31647	r	0		U	Intracellular trafficking, secretion, and vesicular transport	Preprotein translocase subunit SecD (SecD) (PDB:3AQP) (PUBMED:26100040)	preprotein translocase subunit SecD	Protein export membrane protein	1	prodigal	v2.6.3	MKTENVLRVIISVILIAAITYISVFPVFGTKSIKNIKTGLDISGGVSLVYEAKKDGNVSKEDLNKAQTVLRKRLEAKNIFDAVIRADEAKGYIYVEIPAKVEDKTQDPLKIIEGLDKTAVIQFRDSKGNVVVSGQEIKSAKFDNSPTDNTGIPDPHVVIRFTADGRKKFAEGTKASVGDVMPIYLDETNISSPHVSQAIDSEVAIITIGGQSIEEKEKEAKELAMLIDSGSLPFKLEIINKEYVGPTLGQKALDVSILAGIISIALVMLIMIVIYKVPGVVSSISLVLYAALFILILSYTGITLTLPGIASLILSLGMAVDANVIIFERLKEELAAGKSGSKAFETAFSKVVGAIVDGNVTTLIIAILLYIFGIGPIKGFGIVLAIGVILSMFTALVITKYILKQFMGLAKKNVKLFGLKEAK
28	c_000000000016	31739	33140	r	0		T!!!T	Signal transduction mechanisms!!!Signal transduction mechanisms	Methyl-accepting chemotaxis protein (MCP) (Tar) (PDB:1QU7)!!!K+-sensing histidine kinase KdpD (KdpD) (PDB:2KSF)		Histidine kinase-, DNA gyrase B-, and HSP90-like ATPase	1	prodigal	v2.6.3	MKKITQKLVIGISSIVLLLALIIAVVFMTQYRNVLIQNRKVNLLEKAGQIAELVSIDPSKDASVYVNLLNKMTDAQVWIVNIYNDKVILKGNIQKSKELEKLVLKDIKKLEKGDKSSIVSFDYGEFFKTQYMTVIKPVIKNGKIVGAVYMNSDINDILKKYHRLIDTIQLTISLGLILSIILGVLYSYRFTKPIDKMKTVAKDISAGNYGIKTGIVQDDEIGELAVALDDMSVELEKYITDIKRLESSAKQLVANVSHEFKTPLTLIRGNIENMQDGTVKPSYEAYEKIINHTKYLERLVNEILDLGKYQTGKVVLKKELLDLNQLILDITKDMAGIAKKKNIEVKFINKNIDPQIVNLDYLKIKQLITIFIDNAIKYSHNDSKVEVILQKSKITIIDSGIGMTKEQQDKMFERFYQVSPNQVGNGLGLCIAKYIIDLHGLDVKVESKIDKGTKIIIDCKYNEETT
29	c_000000000016	33139	33838	r	0		T!!!K	Signal transduction mechanisms!!!Transcription	DNA-binding response regulator, OmpR family, contains REC and winged-helix (wHTH) domain (OmpR) (PDB:1XHF)	two-component system, OmpR family, response regulator ResD	Response regulator receiver domain	1	prodigal	v2.6.3	MINKQILLADDNEEIVDLLIPHLVKEGFMPIVARDGEEALKLFDENKPILVLLDIMMPKKDGIQVCQEIRKKSKTPIVMVTAKSEDEDVIMGLDVGADDYIVKPFSPKQVVAKVKAIIRRLDISDEKEKIVKIKNLLINMNEYVVKIDDKNIELTKKEIEILYLFAKHPSMVYSRENLLNTLWGYEYYGDARNVDTHIKRLRAKLGLNENKYPWDIKTVWGVGYKLEIEDDN
30	c_000000000016	33947	35006	r	0		J	Translation, ribosomal structure and biogenesis	tRNA U34 2-thiouridine synthase MnmA/TrmU, contains the PP-loop ATPase domain (MnmA) (PDB:2HMA) (PUBMED:25825430)	tRNA-uridine 2-sulfurtransferase [EC:2.8.1.13]	tRNA methyl transferase HUP domain	1	prodigal	v2.6.3	MKRVIVGVSGGVDSSVAALLLKKQGYEVIGVTLKLASEVPGKKEAVEREIKDAKTICERIGIEHVVLDFNDVFKEKVIDYFAKEYMEGRTPNPCVACNKYVKFKTLIDYAKEHGIDYVATGHYCKIDKDENTGRYYLRMANSLEKDQTYMLYSLTQDQLKMLIMPLGEVGSKEEVRKIAEENNLITARKKDSQEICFVSDNDYINFIKKNYNYKPQEGRFIDNQGNTIGKHKGIINYTIGQRKGLGITFGKPVYVTRINSKKNTVTLGNIEALYSQYLLCKNVNFMPFADVDGEYRCKAKVRYAAKPVDAVITKYTDEIYKVIFDEKQKSITKGQAVVFYSDDILVGGGTII
31	c_000000000016	35117	35708	f	0		J	Translation, ribosomal structure and biogenesis	3'-5' exoribonuclease YhaM, can participate in 23S rRNA maturation, HD superfamily (YhaM) (PUBMED:19880604)		HD domain	1	prodigal	v2.6.3	MEEKKKEFIEIYKKYITREGSDKLLEYLLSPASDFFTAPASTRFHGNFEGGLCEHSLNVYHNLKDYMERARVKNEFGLTGYTDETIAISALLHDICKINVYKKGFRNVKDDNGVWQRVDTFEFEDPLPYGHGEKSVYIITGFMKLTREEAFAIRYHMGFASTEDARNVGSAFEKFPLAFALNTADMEATYFLESKK
32	c_000000000016	35931	36663	r	0		J	Translation, ribosomal structure and biogenesis	tRNA U38,U39,U40 pseudouridine synthase TruA (TruA) (PDB:1DJ0)	tRNA pseudouridine38-40 synthase [EC:5.4.99.12]	tRNA pseudouridine synthase	1	prodigal	v2.6.3	MFNYKLILEYDGTLYHGFARQDIEPTVQGVIEKTLTNILKENIEINASGRTDKNVHALGQVINFKTSVDITEYGLVKSLNSRLPEDIVVKSAEKVDDNFHARYSAKTKTYLYVLNAKSKSAFMRNYETFTFYKLDIEKMKKGIKLFEGKHDFKSYMSTGSSKRNTVRTILETKLYEKNDRIFMEFTGDGFLYNQVRIMVGALIELGRGKINLKDIEDSFEIYSRKVLGKTADPQGLYLKEVNY
33	c_000000000016	36708	37572	r	0		L	Replication, recombination and repair	Site-specific recombinase XerD (XerD) (PDB:1A0P)	integrase/recombinase XerD	Phage integrase family	1	prodigal	v2.6.3	MELAVKDFINYLKNKQGSQNTIVSYERDINQFVKYLDSTNKKIFDAEEQDVIEYMTKLQNKGQKNSTISRKIASIKALYRYLCLHKMVEANIADNVEVPKVEKPEPSILSVNEIEKLLEQPDTDDLKGQRDKAMLEVLYATGMRVTELVSLSVDDVNLNTGIIKVAKKTKERAIPLSNSAIKSLKTYISNVRPLLIKTEEEKILFINANGQKMTRQGFWKILKQYKSQAKIEKELNPHVIRHSFAVHKLQEGVELKEVQEILGHTDIASTQIYMHMAGLDSNNKVEL
34	c_000000000016	37712	38306	r	0					stage II sporulation protein M	Stage II sporulation protein M	1	prodigal	v2.6.3	MHLKKYLEKNYIPVYLYLFLVILGIVFSIMTFSKINLEEKTVISNLYKNSKLIQNENVDFKAIIPKILNENIRITILIVLMGLFVFGKYTIMFNGFIVGFKMGINSSLLYYLLKQELWAKIIIPYMIVNILYIIFYTAISIFNYKFSSELSRLIEEENKHENIIRFIFYNVLISIVVLIPIILESKLLENIINKFNN
35	c_000000000016	38350	38788	r	0		L	Replication, recombination and repair	Ribonuclease HI (RnhA) (PDB:1LAW)	ribonuclease HI [EC:3.1.26.4]	RNase H	1	prodigal	v2.6.3	MKKIILYTDGACSGNPGPGGYGSVIMYKDAKKEISGYRPNTTNNQMEMLAVIEGIKLLKEPCEVEIYSDSAYVVNAFKNKWVDSWIKNNWRTSGKTAVKNVELWQELLRVLEPHKYTFIKVKGHADNEYNNRCDELARKAITDNN
36	c_000000000016	38872	40063	f	0		J	Translation, ribosomal structure and biogenesis	tRNA-Met C34-N4-acetylcytidine synthase TmcAL (TmcAL) (PDB:5Y0T) (PUBMED:30150682)		HIGH Nucleotidyl Transferase	1	prodigal	v2.6.3	MNLVGIIAEYNPFHNGHIYHIKETIRKTNPDLVIAVISGPFTQQGNIAILDKFSRSKIASLYGADIVIEIPFVYASSSAEFFARASVNILNALNVNAISFGSEEENIDNLVKTAKNILNNKEQIDKLIKKYLKEGLSYTKSYILATEESLNLDNSNLFKSNNILALEYIKEILRLNSQIKPYSVHRIYNDYNQNTLSNSAFTSATSIRESLRTVRNISNIKKFVPDEIYKELEQTSICNNSDIYDMLRYKIIMNKNNLKNIHEISEGYENRIYNNILQYSNYEEFINNTITRRFTLPKLKRILIKILLDITKEDFNKIDIKNDLYARVLYMNEKAKNNIGSIVKNSKIPVITRLNNKTIDSLSLNQKYLINKDIEANNLWSIINKKNLNTDFTNKL
37	c_000000000016	40073	40586	r	0							1	prodigal	v2.6.3	MGLVLFLLFILFLLGITFFVSVYFIMKEGEDKRAFDQLQEVAIKYKDPKVIKKIYSKDSFKKNRIEISFEDKNINIRDNKNRRNLLFSAEDILDIKKEYSGKKVDVPSCDFVWSAYGITIKYRENNCENHITYWFNDAKDENNFELVDNVETSIMIDAIIYKILKLKNVA
38	c_000000000016	40703	41225	r	0		J	Translation, ribosomal structure and biogenesis	Ribosomal protein L17 (RplQ) (PDB:1GD8)	large subunit ribosomal protein L17	Ribosomal protein L17	1	prodigal	v2.6.3	MPGTRKLGRTTAHRKALLRNLVSQVVLNGKVETTLAKAKEVKPLLDSLVDLAIAEKDNFEMVEKTVSRAKVENGKKVKETKTSKNGTKYEVVVREVVKEEVKNDKPSKLAARRKMFNMLNKIKDEKGNTIDLTEKLFEEIAPKYEAKNGGYSRIIRLVARKGDGAERAIIELI
39	c_000000000016	41248	42196	r	0		K	Transcription	DNA-directed RNA polymerase, alpha subunit/40 kD subunit (RpoA) (PDB:4KN7)	DNA-directed RNA polymerase subunit alpha [EC:2.7.7.6]	RNA polymerase Rpb3/RpoA insert domain	1	prodigal	v2.6.3	MLEMERPEIKCVEVDADTYYAKFEVEPLERGYGITLGNSLRRILLSSLPGYAISTIKIDGVAHEFTTIPGVTEDVTNLILNLKQVCLKSDDMEPKNIQIKAVGPCEVTAGDIITDSTIEVVNKDLHLAYVEEGETLNIDMTAIKGRGYIPGYKNETDDQPVNTIAIDSLFSPVKKADFNVEKTRVGQETDYDKLTIEIWTNGVLEPYQALSLAAKILNEHLNLFIDLSDIAKNMSIMSQKEMSEKDKMLETKIEDLELSVRSFNCLKRAGLLTIADIVEKSEQEMMKVRNLGKKSLEEVINKVHSLGLEFKSIDE
40	c_000000000016	42245	42875	r	0		J	Translation, ribosomal structure and biogenesis	Ribosomal protein S4 or related protein (RpsD) (PDB:4V4H)	small subunit ribosomal protein S4	Ribosomal protein S4/S9 N-terminal domain	1	prodigal	v2.6.3	MARYREALCRKCRREGTKLFLKGERCTTNKCALERRGYAPGQHGKAKSKLSEYGTQLRAKQKTRTYYGVLEGQFRKYYDEAFRMPGVTAENLFGLLERRLDNVAYRMGVGTSRAEARQLVNYGMLEVNGKTVNIPSFIVKVGDVIKVRESKKDNKAIVKALEATNSKVVPSWLEVNKEENEVKVLRLPVREDVDLDVQESLIVELYSKN
41	c_000000000016	42899	43292	r	0		J	Translation, ribosomal structure and biogenesis	Ribosomal protein S11 (RpsK) (PDB:4V4H)	small subunit ribosomal protein S11	Ribosomal protein S11	1	prodigal	v2.6.3	MAKVTKKTTKKKVRKNIAAGVAHIQSSFNNTIVTMSDTQGNVLSWSSAGSLGFKGSRKNTPFAAQSAAEVAAKGAMEHGLKSVEVYVKGPGSGREAAIRALQAAGLEINMIKDVTPIPHNGCRPPKRRRV
42	c_000000000016	43296	43668	r	0		J	Translation, ribosomal structure and biogenesis	Ribosomal protein S13 (RpsM) (PDB:4V4H)	small subunit ribosomal protein S13	Ribosomal protein S13/S18	1	prodigal	v2.6.3	MARIAGIDLPKNKVVEIGLTHIYGIGRSKARKILAEANIDATRRVSDLTDDEVAQIRAIIERDCIVEGDLKREVALNIKRLMEINCYRGQRHKRKLPVRGQRTQTNARTRKGPKKVVANKKGV
43	c_000000000016	43685	43799	r	0		J	Translation, ribosomal structure and biogenesis	Ribosomal protein L36 (RpmJ) (PDB:1DFE) (PUBMED:21627333)	large subunit ribosomal protein L36	Ribosomal protein L36	1	prodigal	v2.6.3	MKVRPSVKKICEKCKIIKRKGVVRVICSDPRHKQRQG
44	c_000000000016	43960	44179	r	0		J	Translation, ribosomal structure and biogenesis	Translation initiation factor IF-1 (InfA) (PDB:5FIM)	translation initiation factor IF-1	Translation initiation factor 1A / IF-1	1	prodigal	v2.6.3	MAKDDVIEVEGIVTEALPNATFKVKLENGHEVLSHISGKLRMHYIKILPGDKVKLELSTYDLTKGRITWRGK
45	c_000000000016	44259	45024	r	0		J	Translation, ribosomal structure and biogenesis	Methionine aminopeptidase (Map) (PDB:3J2I)	methionyl aminopeptidase [EC:3.4.11.18]	Metallopeptidase family M24	1	prodigal	v2.6.3	MIYIKSEKEIQKMREAGEIVKEIFREMEKAVKPGVTTLELDTMVSKIIKKHGAKPSFVGVPSIYGGAPYYKHCTCMSVNDAIIHGIPNDRKLEEGDLLCFDITIEKNGYCADAGRTYGVGKISDEAQRLKDTAERAFFKAMEFAREGYRIGDISNAIQTYVESQGFSLLEDFEGHGIGREMHEDPGVPNVGKKGRGLRLKAGMGLAIEPMVTAGTSKYDILDDKWTIVTRDGSLGAYYENTLIITKNEPEILTF
46	c_000000000016	45010	45646	r	0		F	Nucleotide transport and metabolism	Adenylate kinase or related kinase (Adk) (PDB:1AK2)	adenylate kinase [EC:2.7.4.3]	Adenylate kinase	1	prodigal	v2.6.3	MILVLLGAPGTGKGTISRIISEKYNIPCVSTGEMLRKTEDLTEEVKDLLSRGELLPDSVINDLLVKRISKEDCANGFILDGYPRNLAQAESLDVLLEKLNKKIAAAIHLDAPIETIYRRILSREECVKCRATYSKDTPTKVAGICDKCGGEVKVRMDDNKEALDNRMEVYESKTKPIIDYYKKQNLLRVVDSSKTPEYAMERFEEFANDLH
47	c_000000000016	45765	47073	r	0		U	Intracellular trafficking, secretion, and vesicular transport	Preprotein translocase subunit SecY (SecY) (PDB:1RH5)	preprotein translocase subunit SecY	SecY	1	prodigal	v2.6.3	MLQALKDMFSVKDLRKKMLFIVGIIVLYRVGTFITVPGIDKIAFMNEISTNTGILGTINIISGGAFSRLSILAMTIGPYITASIILNLLQIVIPSLEKLAREGETGRKKLQRYTKYLTVVFAIIESVGLFLQYRRFLVAPLTQGAGVVMGLLLFVTSLMAGTALLMWLADKITETNLGNGVSMIIFVSIVSGAPAAAAALIEFAKGGITNVLVIIAFIAAMIALVAGVIFVQQAERRIPVNYAKRVVGRKMMGGQNTHIPLKVAMAGVIPIIFAMSFMMFPPMIINLCTKGNPTGFWKGVHDLFSLGNGNPWFMVIYALMYMGLIVAFTFFYTTIIVNPVEMSNNLKKNGGFIPGIRAGKQTTDYITNVLNNITWAGAIFLALVAILPILVQALMPGLNIGFGGTSILIVVSVALEILKQLETQMVSRHYKGFLE
48	c_000000000016	47074	47515	r	0		J	Translation, ribosomal structure and biogenesis	Ribosomal protein L15 (RplO) (PDB:1VS6)	large subunit ribosomal protein L15	Ribosomal proteins 50S-L15, 50S-L18e, 60S-L27A	1	prodigal	v2.6.3	MKINDLGPAFGSTSSNKRVGRGIGSGLGKTAGKGHKGQKARSGGGVRRGFEGGQTPLYRRIPKRGFNNIFATEYATVNVSDLERFEDGTVVDITLLLKEGMIKKELSGLKVLGNGNLTKKLTVVANKFSDSAKSKIEAVGGKTEVK
49	c_000000000016	47579	48071	r	0		J	Translation, ribosomal structure and biogenesis	Ribosomal protein S5 (RpsE) (PDB:4V4H)	small subunit ribosomal protein S5	Ribosomal protein S5, C-terminal domain	1	prodigal	v2.6.3	MQETKTELKEKVVHVSRVAKVVKGGRTFRFSVLVVVGDENGRIGVGSGKAAEVPDAIKKASEDARNNMVKVSIVNGTLPYASTTEFGSTKVIIKPAPEGTGVIAGGAVRPVLELAGVKDITVKTLGSRNPRNVVYATMKALKETRTVEEVAKLRGKTVEEILK
50	c_000000000016	48091	48451	r	0		J	Translation, ribosomal structure and biogenesis	Ribosomal protein L18 (RplR) (PDB:1VS6)	large subunit ribosomal protein L18	Ribosomal L18 of archaea, bacteria, mitoch. and chloroplast	1	prodigal	v2.6.3	MINKTSKNENRIKRQNRVRNKIKGTSAQPRLSVFRSLNNIYAQIIDDEKNVTLCSASTLDKEVKTKASNCESAKEVGTLIAKRALDNKITKVVFDRNGYLYHGKVKALAEAAREAGLEF
51	c_000000000016	48477	49014	r	0		J	Translation, ribosomal structure and biogenesis	Ribosomal protein L6P/L9E (RplF) (PDB:1VS6)	large subunit ribosomal protein L6	Ribosomal protein L6	1	prodigal	v2.6.3	MSRIGNQSITVPAGVEVKVDGNVVTVKGPKGTLTHDFDKNITLTLEGTELKVERKSDKFKAVHGLTRTLVNNMVIGVTEGFSKTLEINGVGYRAQKQGNKAVLTLGYSHPVEIEEFEGITIEVPSQNSIIVKGIDKQVVGQVAANIRSKRPPEPYKGKGIKYAGETILRKEGKAGGKK
52	c_000000000016	49035	49431	r	0		J	Translation, ribosomal structure and biogenesis	Ribosomal protein S8 (RpsH) (PDB:4V4H)	small subunit ribosomal protein S8	Ribosomal protein S8	1	prodigal	v2.6.3	MNITDPIADMLTRIRNANSQRHATVDVPYSKVKKAIADILLDEGFVKSVEVVEAGAQGAIRIALKYENKVRVLQGLKRISKPGLRIYAEVEELPRVLNGLGIAIISTSKGIMTDKEARKQNVGGEVVAYIW
53	c_000000000016	49464	49650	r	0		J	Translation, ribosomal structure and biogenesis	Ribosomal protein S14 (RpsN) (PDB:4V4H)	small subunit ribosomal protein S14	Ribosomal protein S14p/S29e	1	prodigal	v2.6.3	MAKKSMIAKQQRTPKFSTRYYNRCQICGRPHSYMRKFGICRICFRELAYKGEIPGVKKASW
54	c_000000000016	49661	50198	r	0		J	Translation, ribosomal structure and biogenesis	Ribosomal protein L5 (RplE) (PDB:1VS6)	large subunit ribosomal protein L5	ribosomal L5P family C-terminus	1	prodigal	v2.6.3	MNLKEKYSKEVVPALMKKFDYKSVMQVPKIEKIVINMGVSDVKENSKALDVAMNELAQITGQKPIVTKARKSIAAFKLREGMNIGCKVTLRSEKMYDFMTRFFNVALPRVRDFKGVSAKSFDGRGNYNMGVKEQLIFPEIEYDKVDKTRGMDIVFVTTAKSDEEAKALLEMLGLPFSK
55	c_000000000016	50222	50543	r	0		J	Translation, ribosomal structure and biogenesis	Ribosomal protein L24 (RplX) (PDB:1VS6)	large subunit ribosomal protein L24	Ribosomal proteins 50S L24/mitochondrial 39S L24	1	prodigal	v2.6.3	MTKLKIKKGDTVIVNTGKDAGKKGKVLAVLVKENKVLVEGVNVRTRHVKARRQGEESGIVKSEAPINASNVNIFCEKCNKGVKVAVKVSENGDKTRVCKKCQEEIK
56	c_000000000016	50563	50932	r	0		J	Translation, ribosomal structure and biogenesis	Ribosomal protein L14 (RplN) (PDB:4V4H)	large subunit ribosomal protein L14	Ribosomal protein L14p/L23e	1	prodigal	v2.6.3	MIQQQSTLKVADNTGAKEIMCIRVMGGSFRKFGNIGDIIVASVKSASPGGVVKKGDVVKAVIVRTKKGLRRKDGSYIRFDENAAVIIKDDKTPKGTRIFGPVARELRDGEYMKIISLAPEVL
57	c_000000000016	50966	51221	r	0		J	Translation, ribosomal structure and biogenesis	Ribosomal protein S17 (RpsQ) (PDB:4V4H)	small subunit ribosomal protein S17	Ribosomal protein S17	1	prodigal	v2.6.3	MERNSRKTKIGKVVSNKMDKTIVVTIDTRVKHPLYGKIVNRTLRIKAHDENNECNIGDLVEVMETRPLSKDKRYRLVRIVEKAK
58	c_000000000016	51237	51447	r	0		J	Translation, ribosomal structure and biogenesis	Ribosomal protein L29 (RpmC) (PDB:1VS6)	large subunit ribosomal protein L29	Ribosomal L29 protein	1	prodigal	v2.6.3	MKSNKINEYREMTVENLTAEIKELKKELFKLRFQHAMNGLDNPNRIKEVKRNIAKINTVISERSMSENN
59	c_000000000016	51433	51877	r	0		J	Translation, ribosomal structure and biogenesis	Ribosomal protein L16/L10AE (RplP) (PDB:1WKI)	large subunit ribosomal protein L16	Ribosomal protein L16p/L10e	1	prodigal	v2.6.3	MLSPKRTKFRKMQKGRIHGKASRGNFIAYGEYGIQALEPAWITSNQIEAARIILSRYTKKVGNMWIKIFPDKPITKKPAETRMGSGKGNPEYFVAVVKPGRVLFEIAGIPEADAKEALRKAIHKLPIKCKIIAKADENAGGASDEIK
60	c_000000000016	51879	52536	r	0		J	Translation, ribosomal structure and biogenesis	Ribosomal protein S3 (RpsC) (PDB:1VS6)	small subunit ribosomal protein S3	Ribosomal protein S3, C-terminal domain	1	prodigal	v2.6.3	MGQKVSPHGLRVGIIKDWSSKWYANKQDFAKNLVEDNKLRTYIKTTLKAASIADITIERKAEDVKINIFTAKPGMIIGKGGAEIEKLKAKLGKMTSKNVAINIVEVKNIDMSSQLVAEAVALQLEKRVSFRRAMKMAMQKTMKAGAKGIKIAVSGRLGGAEIARTESYNEGTIPLQTLRADIDYGFAEALTTYGIIGVKVWIYKGEVLPAKKQVKGGK
61	c_000000000016	52561	52894	r	0		J	Translation, ribosomal structure and biogenesis	Ribosomal protein L22 (RplV) (PDB:1VS6)	large subunit ribosomal protein L22	Ribosomal protein L22p/L17e	1	prodigal	v2.6.3	MEARAELKFARISARKVKIVLDLVRGKSAAEAMAILKYTNKAAAPIVAKLVKSAVANATNNHGMEESKLVISEAFANQGPTMKRIMPRAQGRAFRINKRTSHITVVVKEA
62	c_000000000016	52922	53204	r	0		J	Translation, ribosomal structure and biogenesis	Ribosomal protein S19 (RpsS) (PDB:4V4H)	small subunit ribosomal protein S19	Ribosomal protein S19	1	prodigal	v2.6.3	MSRSLKKGPYCDERLLNRIEKMNEKDEKVAVKTWSRSSTIFPQMIGHTIAVHDGRKHVPVYINEEMVGHKLGEFAPTRLFKGHSGDKKSTLKR
63	c_000000000016	53232	54066	r	0		J	Translation, ribosomal structure and biogenesis	Ribosomal protein L2 (RplB) (PDB:1VS6)	large subunit ribosomal protein L2	Ribosomal Proteins L2, C-terminal domain	1	prodigal	v2.6.3	MAVKKFKPTTPSRREMAVNSFSEITKSTPERSLLESVKNNAGRNNTGRITVRHQGGGNRRKYRKIDFKRNKVDMEATVIGIEYDPNRSANIALIEYTDGERAYIIAPLGLTDGDKVVASANADIKPGNCLPISSIPVGTLIHNIELHPGKGAQLVRAAAMSAQLMAKEGKYAHVRMPSGEMRLIAVNCRAVIGQVGNLDHENTKLGKAGKARHLGQRPEVRGSVMNPNDHPHGGGEGKSPVGRPGPVTPWGKPALGYKTRNKKNKSNKFIVKRRNEK
64	c_000000000016	54097	54454	r	0		J	Translation, ribosomal structure and biogenesis	Ribosomal protein L23 (RplW) (PDB:1VS6)	large subunit ribosomal protein L23	Ribosomal protein L23	1	prodigal	v2.6.3	MRLSEDIVIRPIITEKSYSAMPEGKYTFEVAVDSTKVEIKKAVEELFGVKVLKVNTMNYDGKMKRVGVHQGRRKAWKKAIVTIDQDPKAENFLTKGGKQTTAAKKYKTEIEEISSALN
65	c_000000000016	54453	55074	r	0		J	Translation, ribosomal structure and biogenesis	Ribosomal protein L4 (RplD) (PDB:1VS6)	large subunit ribosomal protein L4	Ribosomal protein L4/L1 family	1	prodigal	v2.6.3	MAKVDLLNTKGEKVGEIELNDNVFQVEVNEVAVHQALINFLANQRQGTQSTKTRAEVRGGGRKPWKQKGTGRARQGSIRAPQWIKGGIALGPKPRSYKYTLPKKVKQLAIKSVLTSKLQDKAIVVLDKLELNEVKTKNMVEVLKAINVNKGLVMLAEKNLNVQASARNIENVKTTLVNTINVYDLLKYETLVLTQDAVKKIEEVYA
66	c_000000000016	55095	55722	r	0		J	Translation, ribosomal structure and biogenesis	Ribosomal protein L3 (RplC) (PDB:1VS6)	large subunit ribosomal protein L3	Ribosomal protein L3	1	prodigal	v2.6.3	MVKEIYGKKIGMTQIFDENGIAIPVTAIEAKPNVVVQKKVADKEGYDAVVVAFGEMKEKNANKPQKGIFAKAGVPVMKHLKEIKVENVSEYEIGNEITVSTFEANDKIDVQGVSKGKGFAGVIKRHGAHRGPMGHGSMYHRRTGSLGAGTNPGRVFKGKIMPGHMGTEISTVSNLTIVKVDADKNVILVKGSVPGAKGSTVRVRAAVK
67	c_000000000016	55833	56151	r	0		J	Translation, ribosomal structure and biogenesis	Ribosomal protein S10 (RpsJ) (PDB:4V4H)	small subunit ribosomal protein S10	Ribosomal protein S10p/S20e	1	prodigal	v2.6.3	MAKNQIVKMRIRLKAYEHLVIDQAAAKIVEVAKRAGAEVSGPIPLPTRKEVITILRSPHKHKDSREQFEMRTHKRVIDVVAPSQAAIDALTSIDMPAGVEVEVKL
68	c_000000000016	56630	56885	f	0		J	Translation, ribosomal structure and biogenesis	Ribosomal protein S20 (RpsT) (PDB:4V4H)	small subunit ribosomal protein S20	Ribosomal protein S20	1	prodigal	v2.6.3	MPNIKSAIKRTKVNDTKAAQNKVVKKAYKEAVKSFEAAVKENSKDVDTLYTAAVSSVDKAWSKGVLAKNTAARKKANLAKKLAK
69	c_000000000016	56956	57820	r	0		D!!!O	Cell cycle control, cell division, chromosome partitioning!!!Posttranslational modification, protein turnover, chaperones	Sporulation-specific protease YabG (YabG) (PUBMED:10714992;16751597)	spore coat assemly protein	YabG peptidase U57	1	prodigal	v2.6.3	MADFFNVGDTVARKSYNMDVIFKITEINGENANLAGLTVRILADSPLYDLIKVEKENIERVNNKIEDRCLEVIKNRNVMYKNTYYNVMKEELNQYMKQEVPRSYMKTGVILHLDGDKEYADKCRILYSRLGINNYVYYVKEEEQPKCVYALLEKIKPNILVLTGHDALKKRTHDIYDINNYKNSRYFAEAVLEARRYEHNLDSLAIFAGACQSYYEAIITAGANFASSPKRVLIDVMDPIIVAENIAMTPVDKYVKLNGIIMNTREGIKGIGGVQTRGMAREGLPKF
70	c_000000000016	57865	60283	r	0		J	Translation, ribosomal structure and biogenesis	Valyl-tRNA synthetase (ValS) (PDB:1GAX)	valyl-tRNA synthetase [EC:6.1.1.9]	tRNA synthetases class I (I, L, M and V)	1	prodigal	v2.6.3	MLDKKYNAIEKEEKWKNYWKENKIYEFNRDNKKVYSIDTPPPTVSGKIHIGHIFSYTQTEMLARYKRLRGYNIFYPFGFDDNGLPTERLVEKEQGKRASDIGREEFSKLCYDTTDKYEGEFQELFSKMGVSTDWNVHYKTVSPSTIKVSQLSFLDLIGKGHCYHKESPALWCNECRTTIAQAELETKTIKTTFNYINFTTVEDNEKFTIATTRPELLPAIVSVFVNPNDEKHNHLIGKTAHIPVIDVEVPIIGDEKVAQDKGTGIVMCCTFGDQTDIEWWKKYKLPLKYIFTDNGRIVDTVPNYGGLKIKEARAKVIEDLQEAGCVEKIEDLEHEVQVHERCGKEVEYSIMKQWFIDTTSHKDDFIRIGNEINWHPAHMHARYNEWVNNIAWDWCISRQRYFGVPFPVWYCKECGEPVFADKNDLPVNPLVDTPRVEKCCKCGCKEFVPETDVMDTWATSSVTPLVNMKYGEENNLEDILKPMSLRTNASDIIRTWDFYTIVKSFYHFGQKPWNDVMISGFVMAGKGEKISKSKGNSKHEPLKLIDQYSADVLRYWAGTGRLGTDIIFSEETLLRGKKLINKLWNVSKFIEMHLADYEDKEFNDYEYIDKWILGRFKNMETQFIKYLEEYEVGLALNTIEKFFWEFCDNYIEIVKHRLYRPEEFGETPRYSGQKTVYTLLYKMLQDFSIYFPYITEEIFQEIYHTNKSIHTTEIKELDSNFEDEIKYGDMLVDIISSARGVKTNNNVTLKTPIKNLDLGTSKELKEAIEKSAKDFKATLFIENLNMKEIDGDFEIYKVELDMEQE
71	c_000000000016	60305	60506	r	0							1	prodigal	v2.6.3	MIKITILLTMFVVLVGSILVYEARNIVKLKFKNVKNQNKVVTCIKFTGVILVVIGLFIIYLLKLKY
72	c_000000000016	60608	61232	r	0		D	Cell cycle control, cell division, chromosome partitioning	Cell division septum initiation protein DivIVA, interacts with FtsZ and MinD (DivIVA) (PDB:2WUJ)	cell division initiation protein	DivIVA protein	1	prodigal	v2.6.3	MLTPIDIDNYAFKRAKLGGYDIDSVEEFMEMLSIDYETLYKESSKLKEEIEASKKLAEELTEKNAKYEEEKEKLEEEIREKLENEYKEKYKNEKPEQPIKEDYILEEKNIVKKLSNKSEEENFEQICESVKTSAYLEAEEILRRANEVAETKINEVDSLIKEKKTEYEELKKQIQLYKIRFEAMLQTQLKLLNNPEFEIVDKARNKK
73	c_000000000016	61245	61812	r	0		D	Cell cycle control, cell division, chromosome partitioning	Cell division protein SepF/YlmF, interacts with FtsZ (SepF) (PDB:3ZIH) (PUBMED:16420366;24218584)	cell division inhibitor SepF	Cell division protein SepF	1	prodigal	v2.6.3	MSAAIVDKFMGIFGINKDYENNEYEVENEYDLAENEEVEEEVFEDDSETYDKASLFSSVKPTKKSLDMDDYVSSMSRRNRGKVIPMSSAVSTNSKMVITQPTCYEDVTEITDYLTGKKSIIINLEAVNPDDARRILDFLGGATYAVDGNMQKVSKLIYLITPNNIEIENNLDKDNYKTKLSALSWLKS
74	c_000000000016	61899	63177	r	0						HlyD family secretion protein	1	prodigal	v2.6.3	MKKKKQIKKARKQIQKIKKENKQYKEVKKIKILKVLKIIGIGIVISFILLMSLIVLDTIIKNKSKYMITQGKIESTSVMDTYLLREEEVIKTEKGKPVSAVIPNGTRVGKNQTIAYYKDTEYKKNEEKLNEIDNKIYEEVKKLPPEYSGDIKNIENKIEGVLEESKKTNSYFKLAQKNNEIEELLLEKANIQAKLSEDGSNIINLLEERKRLKLDINNIQSNIKSNKSGIIAYKLDGLEEEMKIPNIKDYEYIKERVNKVSNTTKYGIKIVNNFKAFLYFEANKKDIPSNIKVGRRYIIRLLDHDNDEIIGKVIKIEADENNSNIIMEINNGIENLLDRRKYNFEFVWWEYEGMKVPKASLKKIDNVNYIQVMEYGEYISIPVKVLKENRNFAIIENYTQNELEELKLERNGLVKMYDEIVINKK
75	c_000000000016	63186	64119	r	0		J	Translation, ribosomal structure and biogenesis	tRNA A37 N6-isopentenylltransferase MiaA (MiaA) (PDB:2ZM5)	tRNA dimethylallyltransferase [EC:2.5.1.75]	IPP transferase	1	prodigal	v2.6.3	MEKPKVIIIGGPTASGKTGLSIELAKRINGEIISADSMQIYKKLDVGTAKVTEEEKQGIKHYMIDVCNVEDKFSVADFQELAYKYIEEILAKGKTPIIAGGTGLYISSLVDNMKFTEEKEEEKEVREKLYKKAEELGSGAVDYFYNELLKIDPEAAQKIEKNNLKRVIRALEIYYTTGETKTAQDKKTTLEDIKYDYKTFIIDWDRELLYSRIGKRIDIMLEQDILSEVKWLKEKDLPKDNTAIAAIGYKEFFPYLDNESTLEECVEKLKQETRRYAKRQITWFKRIRDKKYISYELSTEDKIKFILNNI
76	c_000000000016	64126	66178	r	0		L	Replication, recombination and repair	DNA mismatch repair ATPase MutL (MutL) (PDB:1B62)	DNA mismatch repair protein MutL	DNA mismatch repair protein, C-terminal domain	1	prodigal	v2.6.3	MGQIVLLDDLTINKIAAGEVVDRPASIVKELVENSIDAGANNITIEIKNGGISYIRITDNGSGIRQDDVELAFERHATSKIRKEEDIHTVKSMGFRGEALASVCAISNVEVVTKHKDENIGSRVVVEGGDILEFTEAASPVGTTIKVRNVFFNVPARYKFLKKDYTEAGYIEDAVKRIALVNPDIAIKFINNGKVLMSTIGNGDIKTCVYSIFGKNYANSIIKVNAEMNGVRVDGVVGTQAVSRATRSQEFFYVNKRYVKDKTLSSAVENGFIQNIAIGKYPFCVLNVTVNPTLVDVNVHPAKLEVKFENEGQIFTAVSTAVRNAIYKHNVENSPFTVTTAEERIENNLEQSSHIETFSNIESTLSAQNIQGPSLTTVNPVAGTSMNTIMNTNNEKDFNGDSNNNIEIPSYAKEVAETKDSYISIDNNEETPALDYAAKEILLSKIKRSEEEVPKYENVSFFNKIKEDFTSDPVENVENGGENTAPSEQVKEDVIYKYRGTIFKTYPIVEIGDKAYIVDQHAAHERLLYEKVKTIYYSKDKSTQMLLLPILVELSNKEMSIFLNNKKVFEDMGFIVSEFGDSAVKIEGVPNLSFDIDNKSMFLDLLDELMGAETSNRIEKENRFLATVACKAAVKGNSYLKEEEYKKLIDDMMKLDKPFTCPHGRPTAYEISKYEIERRFLRK
77	c_000000000016	66193	68758	r	0		L	Replication, recombination and repair	DNA mismatch repair ATPase MutS (MutS) (PDB:1E3M)	DNA mismatch repair protein MutS	MutS domain V	1	prodigal	v2.6.3	MALTPMMQQYLEIKKQNDDCILFFRLGDFYEMFFDDAITCSRELELTLTGKDCGLEERAPMCGIPFHSVHPYLAKLVEKGYKIAICEQVEDPKLAKGIVKREVIKIVTPGTIIDNELLEEKKNNYIASIYADNKNMALAYTDISTGDAFVTEIALEENINLIYDEIFKINPSEIVISDSILECNDIKKNIEKKSNAYISNYNKFDTLIFEKNIKMPKSITKTHAVNLLFNYIHDMQKNELDQISEVQDYDIKRYMALDTATRRNLELLEGNREKTKKGSLLWVLDKTTTSMGGRLMRKIIESPLITKKEITQRLETVNILKENIFARDDIIECLKKVYDIERIISKVVCSNINARDLLMLKNSIRELPRIKSILKDIAKEGTILKEIYDTFDTLEDIYNLIETSINEDAPITIKEGNIIKQGYKEEIDELKRASTEGKSWILQLEADEREKTGINILKVGYNRIFGYYIEVTKSYYSKVPTDRYIRKQTLANAERYVTEELKNIEEKILGSEEKLIDLEYQEFINIRQIIAKEVTRVQRVAKSLALLDTMVSFALVAEQNNYVMPEINEIGVIDIKQGRHPVVEVTLKNESFVPNDTYLDNNDDLFAIITGPNMAGKSTYMRQTALIVLMAQIGCFVPCEYANISICDRIFTRVGASDDLAMGQSTFMVEMQELANILENATNNSLIILDEIGRGTSTFDGLSIAWATVEFITNPETLRAKTLFATHYHELTELENKIQGVKNYSIEVKEKGEDVIFLRKIIRGGADESYGIYVAKLAGLPNKLLRKAREILKKLETSNIANKKENSKKKEDEGQINLFDYKAAEVMKYINRIDLEDLSPKEALDVLYKIKEKM
78	c_000000000016	68830	69835	r	0		J	Translation, ribosomal structure and biogenesis	tRNA U34 5-carboxymethylaminomethylation enzyme Elp3 (RNA elongator complex protein 3), contains radical SAM and acetyltransferase domains (ELP3) (PDB:6IA8) (PUBMED:25151136;27455459)		Radical SAM superfamily	1	prodigal	v2.6.3	MKNYIIPIFIPHLGCQNECIFCNQRKISGSLKPIEAKDIKARIDEYLKYYDKKEEKIIEVAFFGGSFTGIDLEKQVEYLEAVQPYIESKKVNYIRCSTRPDYIDEKILTTLKKYNVKIIELGVQSLDEEILLTAKRGHTVEDVEKASKLIKDFGFILGHQIMIGLPKSNLEKEIETVKKSIKMGPKLVRLYPVLVINQTKLNDMYHNKEYTPLSIEEAVEHTKVLFEMYTNANVNVIRVGLHVTEDLQAESSFVAGPMHPAFGQMVTSRIIRDKFIKKMEEIDKDIIEVEANEKTINNLVGVKKQNIEFIKKNYNKKLKLKVNNSMKTDDIKLR
79	c_000000000016	69835	70528	r	0		K	Transcription	dsRNA-specific ribonuclease (Rnc) (PDB:1DI2)	ribonuclease III [EC:3.1.26.3]	Ribonuclease-III-like	1	prodigal	v2.6.3	MNKYKEFEEKIQYTFNDKSLLKTALTHKSYAYEQENPTVNDYNERLEFLGDAILEHIISDRLYKVIPYFNEGTMSKKRASIVCEKSLSEAMRKINISKYMNIGKCEIATNGRDKDAIIADMFEAVLGAIYLDSDYETARKHCERMLGDTIEDVIAGRGNLIDYKTKLQEKLQVNGNIKIEYRVVKETGPDHDKHYYIELLVEDKLMSRGEGKNKKEAQQNAAKNALEELK
80	c_000000000016	70633	70870	r	0		I	Lipid transport and metabolism	Acyl carrier protein (AcpP) (PDB:1ACP)	acyl carrier protein	Phosphopantetheine attachment site	1	prodigal	v2.6.3	MDNIFERVKEVVAEQLGIEDSETIELKTAFIDDLGADSLDVVELIMALEEEFDMEIPEEEAEKIVTVEDVVEYIKKNS
81	c_000000000016	70958	71975	r	0		I	Lipid transport and metabolism	Acyl-ACP:phosphate acyltransferase (fatty acid/phospholipid biosynthesis) (PlsX) (PDB:2GK3) (PUBMED:18992246)	phosphate acyltransferase [EC:2.3.1.274]	Fatty acid synthesis protein	1	prodigal	v2.6.3	MEILLDIYGCDDGIKNAIEAALKVEGQIKSKITLVGNTDEINKYVKENYKKDSLKELNEKIGILHADSFISNNEEPARAIKTRKDSSIVIAYNYMKENDNTVFVSAGSTGAVMAGGLLKLGRIKGIHRPALCTIMPSAGGKQTLFLDSGANPNAKDISILQYALLGKAYAKYVMKKDNLKIALLNIGAEEEKGTPDLKEAYKLLKEEIPEFVGNIEARDVARGKVDIIVCDGLAGNICLKSLEGAVSLMKDELKTAFKSNIFTMIVGAMAKPIIKKSLKRYDFREVGGGVLLGVKKPVVKLHGASDIKAFINGIKQADEIANSNINTYISEEIEKNKE
82	c_000000000016	71984	72572	r	0		Q	Secondary metabolites biosynthesis, transport and catabolism	Acyl-CoA thioesterase PaaI, contains HGG motif (PaaI) (PDB:1PSU)		DeoR-like helix-turn-helix domain	1	prodigal	v2.6.3	MFTRIEVTKVPKSPDKRNKRRQEILKYLKTNIYCTDEELAKHFNVSINTIRLDRQELKIKEVKERIKDLAKNSCKFLTSLSEDEIVGDLINLTPGVEATAMFKTTEDMSFKANNIVRGHYIYALTESLAIAVIPADCALVGVANIKYKKKVIAGECIYAKAEVKKSRSTNFVVWIKIYNEKKEEVFQGKFILKTL
83	c_000000000016	72626	73409	r	0							1	prodigal	v2.6.3	MEKSLKKVSKVFLTILEIGLIYILFSNIVLFISAEKGINQTVKFLFENLFILFIFSYNIRTWILLKSEKEKEMHTSLVYASIINILYFMDKIVSTNFLEVFVFYAIAVIFMLFLLFKLGLIGERHSMYKFKTNKIIKTIVIILIFLVIAGEFYSYFIKVKSLSNILDNTKDNAKLIDLFNKEKITLFIKSGILLLSSIIIILSKKNEKIFYKINSIIGITLLVISVFGSKNTSMYYLAQIVFASYFVNNYLEIKKKIELE
84	c_000000000016	73499	74702	r	0		J	Translation, ribosomal structure and biogenesis	Translation elongation factor EF-Tu, a GTPase (TufA) (PDB:1EFU)	elongation factor Tu	Elongation factor Tu GTP binding domain	1	prodigal	v2.6.3	MAKAKFERNKPHANIGTIGHVDHGKTTLTAAITKVLSLRGGAEFREYSQIDGAPEERARGITISTSHVEYETDKRHYAHVDCPGHADYVKNMITGAAQMDGAILVVSAADGPMPQTREHILLSKQVGVPYIVVFMNKCDMVDDEELLELVEMDIRDLLSKYDFPGDDTPIVKGSALKVLECESKDINDPTYAPIVELMNIIDEYIPDPERATDKPFLMPVEDVFTITGRGTVATGRVERGTLKISDEVEIVGLSTEVKKTVVTGIEMFRKSLDSAEAGDNAGVLLRGVQRNEIERGQVIVKPGSITPHTHIEAQVYILTKEEGGRHTPFFNNYRPQFYFRTTDVTGVIELPKDKEMVMPGDNVTMTIKLITPIAIEKGLKFAIREGGRTVGAGSVSAIIE
85	c_000000000016	74833	76915	r	0		J	Translation, ribosomal structure and biogenesis	Translation elongation factor EF-G, a GTPase (FusA) (PDB:1DAR)	elongation factor G	Elongation factor Tu GTP binding domain	1	prodigal	v2.6.3	MAGREYSLENTRNIGIMAHIDAGKTTTTERILYYTGKTHKIGETHDGGATMDWMSQEQERGITITSAATTCFWNNNRINIIDTPGHVDFTIEVERSLRVLDGSVTVLCAKGGVQPQSETVWRQANKYKVPRMIYVNKMDITGADFFNCVNQVKERLGANAVPLQIPIGKEDDFKGLVDLLEMKAYIYTNEMGTDIKVEEVPEDLKELAEEYRTNLLEHVAEQDEELMMKYLEGEELTIPEIKRVIRKSTIDNTMVPVCCGSSYKNKGVQKMLDAVVDYMPSPLDVPAITGVTPDGTEEARHSSDEEPFAALAFKIMTDPYVGKLTFFRVYSGTLEAGSYVHNANKNKKERIGRILQMHANSRQDIEKVYAGDIAAAVGLKEVVTGDTLCDEGHDIILESIEFPEPVISIAIEPKSKADQEKMGIALMKLAEEDPSFKTYTNQETGQTIIAGMGELHLDVIVDRMKREFKVEANVGKPQVAYKETIKKATRVEGKFVRQSGGKGQYGHVWLEVTPGEPGSGYKFESKIVGGVVPKEYWKPTDEGIKEALQSGILAGYPVVDVQVALVDGSYHDVDSSEMAFKVAGSMAIKEAQRQGGSVILEPLMRVEVTVPEEYMGDVIGDINSRRGKMEGMDAQNGTQIIRAFIPLSEMFGYATDLRSKTQGRGTYSMEPSHYEEVPKSVHEEIVSSRGKAE
86	c_000000000016	76933	77404	r	0		J	Translation, ribosomal structure and biogenesis	Ribosomal protein S7 (RpsG) (PDB:4V4H)	small subunit ribosomal protein S7	Ribosomal protein S7p/S5e	1	prodigal	v2.6.3	MPRRGHIAKRDIMPDPVYGSQVITKFINKVMWDGKKTVAQKIVYGALEIAAKKTEKEPLEVFQAAMENVMPVLEVKARRIGGATYQVPIEIRADRKQALAIRWLVEYARKRNEHGMENKLAAELVDAINGVGGAFKKKEDTHRMAEANKAFAHYRW
87	c_000000000016	77504	77918	r	0		J	Translation, ribosomal structure and biogenesis	Ribosomal protein S12 (RpsL) (PDB:4V4H)	small subunit ribosomal protein S12	Ribosomal protein S12/S23	1	prodigal	v2.6.3	MPTFSQLVRKGRNDKTTKSKSPALQRGYNSRKKLPTEISAPQKRGVCTVVKTQTPKKPNSALRKVARVRLTNQMEVTAYIPGIGHNLQEHSVVLIRGGRVKDLPGVRYHIVRGVLDTAGVAGRVQAKSKYGAKKAKK
88	c_000000000016	77957	78533	r	0							1	prodigal	v2.6.3	MKLFLYYDEDLIYSLIAQLIGNNVNLDFVAFIYENRTEEDVRYALEPGKRKEECNFNGHVSNSYFNEHRKQFIFTNMEEVKQIRKNEFIYRMLDIIEEYIIDIRTKNRCIKFYHTNFEDRNEKVKYLFNNEKYFMKDDEINEKNEDKVVFGIKIQEGVVKPICSYIKIWKKSAIYLDIITFLRYNILCIVC
89	c_000000000016	78610	80119	f	0		M	Cell wall/membrane/envelope biogenesis	UDP-N-acetylmuramyl tripeptide synthase (MurE) (PDB:1E8C)	UDP-N-acetylmuramoyl-L-alanyl-D-glutamate-L-lysine ligase [EC:6.3.2.7]	Mur ligase middle domain	1	prodigal	v2.6.3	MEINYTALNNYIKLLKDANLLIETNFNEDIQIDYISYDSKDIKENTLFICKGAGFKEEYLLNSLDKGIVAYISEVKYLDKKLDNTINIIVNDVRKALALVSNYYFNYPWKNLKMVGITGTKGKTTTTYFLNAILEEYLRNTDKTHAFLSSLENSNGKETRVSKLTTPESLELQKMLYESVNNNAKYLIMEVSSQAIKLDRIANIIYDIGVFLNISEDHISPIEHKTFDEYLSYKLKLFEVSKNIIVNKDIDYLNTVLNAAKKANKNLLTYSLEDKTADIHVNKIEKIDKLWSFEVVTPTYTTTFELSLPGKFNISNALAAISVAYLLDIPSSYIKKALQNVKVSGRMELYSNPSNTIHAIVDYAHNKLSFENIFKAIHQEYPNSDIISVFGSTGNKAYVRRKDLGTVAGKNSKLCILTADDPDREEIKDICKDIATYVEESNGKYVIIENRADAVKEAVNLAKPGDVILLAGKGSETTQKVNQKLEPYESDSVLVQKYLKNK
90	c_000000000016	80142	81219	r	0		J	Translation, ribosomal structure and biogenesis	Protein chain release factor RF1 (PrfA) (PDB:1RQ0)	peptide chain release factor 1	PCRF domain	1	prodigal	v2.6.3	MFEKLEGIEKKYEELTKLISDPDVIADQNNWRKYMKEHASMEDVVMKFREYKAVKNNMDEAKELMEDPETMSDPEMKEMTETEYYEAKDTLPKIEDELKILLLPKDVNDDNNVIIEIRGGAGGEEAALFAYNLYRMYTMYAELRRWQVEIIDMNETGIGGLKEVSFMIKGKGAYSRLKFESGVHRVQRVPETEASGRIHTSTVTVAVLPEVEDVEVEINQNDLRIDTYRASGAGGQHVNKTSSAIRITHIPTGIVVACQNERSQLQNKEAAMKMLRAKLYEQKQAEQDKELATTRRLQVGSGDRSEKIRTYNYPQSRVTDHRINFTIYQLESFLNGNIDEMVEALITADRAERLKAGE
91	c_000000000016	81330	83346	r	0		U	Intracellular trafficking, secretion, and vesicular transport	Type IV secretory pathway, VirD4 component, TraG/TraD family ATPase (VirD4) (PDB:1GL6)	type IV secretion system protein VirD4 [EC:7.4.2.8]	Type IV secretory system Conjugative DNA transfer	1	prodigal	v2.6.3	MNKEDKKKLKICITIYVVMIILLFFPIASVIQMVFLDPDMNIIEKILNGSNLLKEIYLNPMKNFHNIISEFFGILLMTFQVSVICLIPYSWTMYKKYFKKKEKGEYEGKEHGSSEWAKDDEEFEPTPDGKEILNREHGFILSKDHYLGTDLKKVAINKNILVFGGSGTGKSACYVKPNILQQLGSYVITDPKGELYRETSEYLKANGYEVKVLNLVDPEYSDRYNPLAHIADYADVDIIAHTIVSGGNSATGGDPFWDNTAVMLLKACIYYVISSLPEEERNLSSCLNIVRAGGADDTIFDKLFIDELDPTHPGRKEYESIRVGNDKTKQSIAISLVSKLSHFDSPNMQRLTTSNNISFEDLGKKKMALYVISPDSHSTYNYILTIFYGQLLQRLYAQADRNGGALQEQVYLLLDEFANIGKIPDFNQKLSTSRSRGISMSIIVQSIDQLIDLYKDLYENILANCDTHIFLGSQSIKTCEYISKSLGQQTIKSESKSKDKDKKEVSYNEQTQGRELMTVDEVKRLPMDELIIIVRGVKPIRAKKAYWFKFHPAREFVEKYNIKDITQMPKPEAVPICTLNVEEHFNVNKRLAKERQNIEYNDVDINLDIGGPAIDTSPVTSSNPAEISIDSAPEPTVKMNDLSKEEDTFDIQVALEQKFDQLFGSASDDIL
92	c_000000000016	83364	83598	r	0							1	prodigal	v2.6.3	MKEEKKVKMTIKVAALVPEELMNKNLEINEKTRGAQKSSIVVKKKLQKMLDRINVKDKEKDKDKYKELDLEDDDLTL
93	c_000000000016	83607	84126	r	0							1	prodigal	v2.6.3	MDGNMQINRFEVIDLPGMKTIAFVAEKTENGNNSPTTFSLEKIEPQTKNDNGTDKKIFCVENFENEENFIVLLTLASNKAYLNTGILDSRGFQKTEETLPITYGTLYSQDNVEYKEYTYTPSLKRNFSIIDIKTCEEIKPMIFVDETTQKVKGRYKLLPYRPYIVLELSVDF
94	c_000000000016	84184	84727	r	0		L	Replication, recombination and repair	DNA uptake protein ComE or related DNA-binding protein (ComEA) (PDB:2DUY)	competence protein ComEA	Helix-hairpin-helix motif	1	prodigal	v2.6.3	MKINKKYLKYILIAILVMSSVFFYIYEKNQRIVVNDKEIKENKDDSKIAVYITGAINKEGVYYCEKTARINDVISEAGGLKKDVDLEKINLAKKVIDGDKIIIPYKKEDIEEEYEEESNKINLNTASKEKLMEIPGVGESTALKIIDYREKNSFTDIEDLKEIPGIGDAKFEKIKNLVLV
95	c_000000000016	84785	86294	f	0		M	Cell wall/membrane/envelope biogenesis	D-alanyl-D-alanine carboxypeptidase (DacC) (PDB:1HD8)	serine-type D-Ala-D-Ala carboxypeptidase (penicillin-binding protein 5/6) [EC:3.4.16.4]	D-alanyl-D-alanine carboxypeptidase	1	prodigal	v2.6.3	MKNYKKVLFAFLLLFLFISKINATNEPNIYSKYAILEDFESGAILYQKNIDQKLYPASTTKILTTITAIENADLNKIVVADPETLKLLPPYSSNAAIKPYETLTLKELLQTLLVVSGNDSALIIADAVSGDIPTFVNLMNETAKKIGCTNTHFANPHGYHDENHYTTARDMMKILRYGLQYEEFKELISIKELKIPETNTTPERHYLNTNRMFFKPEEIGHLAHFYPYNKGGKTGFTNEALRTFVGYAEKDGRTLLTGVFYIKNVNGKDGKFIDAENLYNYGFNNFSKQTLINKDTHIVSIINKYHKKDYLLKENFEQLLPNDNNYTKKYKFDITNLENNTFIEVNQDTSTGVYNISINSTNLEINPYLYCIRSNNKQNTFINKLKDRIQINIYNLKTKLKRWTYCSPFTYYFKKFVQILNNILLVYNAFIKTVWSIIFINPSNKDIGDNILIITKIISIFNIDTIPFTAEPPILFILSNNGNEKIPFKIVDNIDTINVTKI
96	c_000000000016	86378	86720	f	0							1	prodigal	v2.6.3	MAFLISSIAASINAFSFSSSCGFTTSSLSFSIVFLIVLSTIEVTLSKIGVFVFKNSAIEEFKVNDNIIAIKNPTAEVAILTKPFLYPTIKLDTTINNIIMSKAIIISSYNVSI
97	c_000000000016	86701	87850	r	0						Family of unknown function (DUF5711)	1	prodigal	v2.6.3	MRKVKVKVNKENLDKVNNNKTLKIIVITVISVIIIFLLFNLKKFGIINLKDEHIDYYNYIDLAYENNTSITQYKNEILVFSENKLSTINSKGRITWQKELNNMLEPLISVENNYIVIADKNTNSYIVYKNKKEIIKNEIVGNIKQIDINKYGNVAIVYSGEGYKSILEVFNSDSKSVYKKPLKSDIINNLIYVDMKNIYFTDIEISGTIINTYLNKIDIKDKEQKIQNIHTEKQNIIHNLEIYRDILYLQLTDNIKTIYTKRNKTTSVSGLESKQVVFVDNDEFYYSYVYKNDTNVSKDILEVYTINNKKVAKINLEISPKIFNMKDGLICIASDKKIVIYNYLGKIVKQYDSKANITDIKLFNKGKSLLIKIANKIYIETL
98	c_000000000016	87860	89087	r	0		L	Replication, recombination and repair	Replication-associated recombination protein RarA (DNA-dependent ATPase) (RarA) (PDB:3PVS)	putative ATPase	MgsA AAA+ ATPase C terminal	1	prodigal	v2.6.3	MEPLAYRMKPQKLEDFVGQEHIVGKDKLLYRLIKADKITSIILWGPPGCGKTSLARIIANTTNSRFETLNATTSGVGDIKKIIEEGSNYFFNPSNKTILFIDEIHRFNKLQQDTLLPYVEKGEIILIGATTENPYFEVNKALLSRSTVLKLEKLNTEDVEKAINNCLQDKEKGLGNYNINITEETKKYLANLCSGDLRTAFNTLDLAILSTDIDENGVINIDDNIISECIQNKKLSYDKGSDEHYDTISAFIKSMRGSDPDATLFYLAKMIAAGEDPMFIARRIVIAASEDVGLANNEALLVATAAMQGVQQIGMPEGRILLSQAAVNVAISPKSNTTYLGINKALDDVKTKYTGEIPMHLRNAPIKDMEKHDYGVDYKYPHNYEGGYVEQQYLPDEMLGTVYYKPKK
99	c_000000000016	89089	90004	r	0		G	Carbohydrate transport and metabolism	Transketolase, C-terminal subunit (TktA2)	transketolase [EC:2.2.1.1]	Transketolase, pyrimidine binding domain	1	prodigal	v2.6.3	MKSTRKAYGETLVKLGEKDEDIIVLDADLSKATCTNLFKEKFPKRHFNMGIAEQDLVSTAAGLAMSGKKVFASSFAMFLAGRAYEQVRNSVAYNNANVKLCATHAGLSVGEDGATHQCIEDIALMTAIPNMIVVQPSDEIQTEKLLKEMLKIEKPIYCRLTRPEVEQIYTGKEKFKIGKSYKHGEGKDGTIFATGITVNIALEAQKKLKEKNIDVRVIDIYSLKPIDRDMIIECAKETKKLVSIEDHNVIGGLGSLISNVLTEEYPKKIVKIGVEDKFGKSGNSNKVLDKYGINVENIVKKFKE
100	c_000000000016	89990	90815	r	0		G	Carbohydrate transport and metabolism	Transketolase, N-terminal subunit (TktA1)	transketolase [EC:2.2.1.1]	Transketolase, thiamine diphosphate binding domain	1	prodigal	v2.6.3	MSLNSNLQMLKIEDKRYLIKECNTLRREVLEMIYRAKSGHIGGSYSIVELMTVLYEKILKPEDKFVLSKGHAAPIYYALLAEKGYISKESLYTLRNINSTLEGHPCRKINGVDTGSGSLGQGLSIANGMALAKKIDKRKGNVYCVIGDGELEEGQIWEAAMTAGYYKLNNVVAIVDYNTLQIDGHIDEVMSAEPIKEKFISFNWDVIEIDGHDIQMIYNAYKKANLSKKPCCIIAHTIKGKGVSFMENQVGWHGKAPNEEAYLKAKEELENEIN
101	c_000000000016	90915	94503	r	0		K	Transcription	DNA-directed RNA polymerase, beta' subunit/160 kD subunit (RpoC) (PDB:1NT9)	DNA-directed RNA polymerase subunit beta' [EC:2.7.7.6]	RNA polymerase Rpb1, domain 1	1	prodigal	v2.6.3	MAEIEVFDRIQIGLSSPDKIREWSKGEVKKPETINYRTLKPERDGLFCEKIFGPTKDWECYCGKYKKVRYKGIICDRCGVEVTKKSVRRERLGHIELATPVSHIWFFKGIPSRMSLILDIPPKSLEKVIYFATYVVLDAGNTRLVKKQILSEREYREAVAEYGSKAFRVGIGAEAIKELLKEVDLEKLAKELKAELDNASGQKKLKLIKRLETVEAFIHSGNRPEWMILDVLPVIPPELRPMVQLDGGRFATSDLNDLYRRVINRNNRLKRLLELEAPDIIVRNEKRMLQEAVDALIDNGRRGRPVTGAGNRPLKSLSDMLKGKQGRFRQNLLGKRVDYSGRSVIVVGPSLKMHQCGLPREMALELFKPFVMKELVRRGIAFNIKNAKRMVEKVKTEVWDVLEDVIKARPVLLNRAPSLHRLSIQAFEPVLVEGRAIKLHPLVCAAFNADFDGDQMAIHVPLSPEAVAETRFLMLASNNLLKLQDGKPVAVPSQDMILGSYYLTVDIDTEPGVGMIFATEDEAIHAYTEGVVGLHAPIKIRISREINGKIKTGIVDATVGRLIFNRIIPQDLGFVDRSKEENDLVLEISFPVKKKDLGKILAKNIERHGIPPTAVLLDNIKELGFKYSTKGAITVSISDIIIPPRKQEILNTAEEEVEKVLKNFKRGLISDDERYEETIKIWTDATDEIQREIMNNPDKLNPIQMMAHTGARGNPTQVRQLGGIRGLMASTSGKTLELPIKSSFKEGLDVIEFFISSHGARKGLSDTALRTADSGYLTRRLVDVNQDLIIKEEDCHTDKGIWVEAIVESGEDIESLEERIEGRYLAADVKDENGNVIAHHNDYVTPAIAKAIVAAGNKKVKIRSALTCELEHGICSKCYGKNLATGETISPGEAVGIIAAQSIGEPGTQLTMRTIHSGGVAGSDITQGLPRVEELFEARKPKGVAIVTEIPGKVTIETKGNNKVIVVTDDDLRTESYTIPFGMRIIVKEGDVLEAGDRLTDGSLNPKDIIRIQGPVAVQNYLIQEVQKVYRTQGVNINDKHIEIVAKQMLRKVKVETQGDTKLIAGMLVDINEFNKENKIAEAAGKQPATGKRELLGITKVALLTDSFLSAASFQETARVLTDAAVKGKVDALLGLKENVIIGKLIPAGTGLLDVKKAIIKNNNAELEVENTEVEEDTDLADEVENVEPQDEIVE
102	c_000000000016	94534	98260	r	0		K	Transcription	DNA-directed RNA polymerase, beta subunit/140 kD subunit (RpoB) (PDB:5UAJ)	DNA-directed RNA polymerase subunit beta [EC:2.7.7.6]	RNA polymerase Rpb2, domain 6	1	prodigal	v2.6.3	MVHEVKNGKAIRQSFSKIEEVLEMPDLIDVQKSSYKWFLDSGLKDVFQDISPITDFSGNLLLEFVDYHLEKDTKYSIEQAKERNATYASRLQVKVRLMNKETGEIKEQEIFMGDFPIMTENGTFIINGAERVVVSQLVRSPGVYFAREIDKTGKYMYTGAVMPNRGTWIELETDIQDMLNARVDRTRKVPVTCLIRALGIKSDAEILDLFEDDMIKGTLEKDLAKTEDEALLEIYKKLRPGEPLNVDAAKSLLFGLLFDKRRYDLSRVGRYKYNKKLNIAERIKNEIAAEDIINTETGEILVKANEKITEELANDIKNVGINIVYVLKDDKKVKVIGNNTVDISKYLGIEIDKNVIKEEVYIPHLKQLLESLGNVSEDELRQAIKENREDLVVKCATMEDIFASINYILNFRHGMGELEDIDHLGNRRVRCVGELLQNQFRIGLARLERVVRERMATQDLDAATPQALINIKPVVGAIKEFFGSSQLSQFMDQINPLSELTHKRRISALGPGGLSRDRAGFEVRDVHHSHYGRLCPIESPEGPNIGLISSLSTYAKINRYGFIEAPYRPVDKETGIVKDDIMYLTADEEDKYIIANANEILDENSKFTTKKVKARHKNEIFEIEPSKVDLMDVSPKMLVSVATAMIPFLENDDGKRALMGSNMQRQAVPLLRSESPYVGTGIEYKASIDSGVNILAKHDGVVEYVTGDKIVVRHDKGTDEFKLIKYKRSNQGTCLNQTPIVKKGEKVKVGDVLADGPSVQNGELALGKNILVGFMNWEGYNYEDAILISEDLVKEDVLTSIHIEDYESEARDTKLGPEEITREVPNVGEEALKDLDENGIIRIGAKVRPGDILVGKVTPKGETELTAEEKLLRAIFGEKAREVRDTSLRVPHGEEGTIVDVKIYTRDNCDELAPGVHKVVRIYIAQKRKISVGDKISGRHGNKGVISRILPREDMPYLEDGTPLQIVLNPLGIPSRMNLGQILETNLGYVAKMLNWKVSTPVFDGAKEKDIRELYTKVGLNETGKLTVYDGRSGEKFDSPVTVGYMYMLKLYHLVDDKIHARSIGPYSLVTQQPLGGKAQFGGQRFGEMEVWALEAYGAAYTLQEMLTVKSDDVVGRLKTYEAIVKGESIPEPGVPESFRVLIKELQSLGLDMKLYNQNEEIAIKEGVDDSDAFDVPYDPSTVITESDIDSNSMQVKDSDEEDNLDENTEEDLNEDNNDSYEDIDIMEDEFDQDEDFNYNE
103	c_000000000016	98530	100183	r	0	GT35.hmm	G	Carbohydrate transport and metabolism	Glucan phosphorylase (GlgP) (PDB:1A8I)	glycogen phosphorylase [EC:2.4.1.1]	Carbohydrate phosphorylase	1	prodigal	v2.6.3	MFSKKIAYFSMGIGLNNNFRTYAGGLEILAGDIAKAAFRIEAPMYFMAILWKKGYNTQLIDKDGNIIDDVEVQNDWQEYVEDTGKKVSIQMFGRTLWIKIWKYKYGTAYFLDTDIPQNYPQNKDLVALTKSLYGGRWQNREHERICQEMILGIGGVKALKELGINVDGYHFNDGHPVFAAFELLQNSIDSGLTFDESLEKIKDKIYFTTHTNVPAGNESHSIDDIILCGANLNLTKEQLSKIGDSPFSMTVASLRLSGKENCNGVAELHAERAYEMWKYVKPDLKIKSITNGVDKYTWQQENIRNVFNEVEKNGRYFDLLKAHIENKKKLIQVILEKTGSNFDVNLPLIGFARRATEYKRWNLVFRDEKKLEELIKKYKYQFVFSGKSHKDDKQGKGYIKEVYRLSKKYPNNIAFIQGYEMSIGELMTSGADFWLNTPRRPLEACGTSGMKAAMNGVLNISTLDGWWPEAEITGVNGWTIGTTQEYKDYMIQDKRDHDSLMHLLETDIINAYNDKQRLAYMMYQSIKMSESKFDAERMVREYYRKMYEKL
104	c_000000000016	100546	101005	r	0		J	Translation, ribosomal structure and biogenesis	tRNA(Arg) A34 adenosine deaminase TadA (TadA) (PDB:2A8N)	tRNA(adenine34) deaminase [EC:3.5.4.33]	MafB19-like deaminase	1	prodigal	v2.6.3	MNEHEKYMKEALKLAVKAYKIDEVPVGAVIVKDGVIIAKGYNQREKTQSALRHAEIIAIEKACKKLKSWRLDGCDLYVTLEPCLMCAGAILQSRIKNVYYGANDLKAGVVESKCFVNKIDFPHKVNYTSNILKNESEKLLKSFFKELRSRKK
105	c_000000000016	100955	101708	r	0		M	Cell wall/membrane/envelope biogenesis	N-acetylmuramoyl-L-alanine amidase (AmiC) (PDB:1JWQ)	N-acetylmuramoyl-L-alanine amidase [EC:3.5.1.28]	N-acetylmuramoyl-L-alanine amidase	1	prodigal	v2.6.3	MNKNKIYVFLIILIIFLIIFLIELYTKENKVVKVFTPITGRKIVIDAGHGKPDEGAVGYLNTTEQKLNLEISQKLQNIIEQTGGISIITRSTEEGIYSKESKTIKDKKVSDIKNRVKIINGDTDILVSIHLNKFIDPRYKGWQVFYKNNCEKSKMLANKIQDSLNKNISEENKRLPKPITGIYIMNKSKIPSVIVECGFISNPNETQKLKDCNYQNKIAWGIYFGIQDYFREVKNEWTWKIYERSIKTSS
106	c_000000000016	101795	102137	r	0		T	Signal transduction mechanisms	Cell fate regulator YlbF, YheA/YmcA/DUF963 family (controls sporulation, competence, biofilm development) (YlbF) (PDB:2IAZ) (PUBMED:23490197)		Control of competence regulator ComK, YlbF/YmcA	1	prodigal	v2.6.3	MNFYDKVHEMVKALKETNEYKTFSNLKKEIKADPEKSKMLKNFKDKQNEMQMEYIKTNGQIDESKNKEMQNLYSILIQDVKMREYLESEMKLDVMLADMQKIIGEAVKDLVEF
107	c_000000000016	102200	102938	r	0							1	prodigal	v2.6.3	MELNNVIRNEKNLYNLNKYNFDFDFDLAKKQLDNIVYKLLDKGSEYVIKSLPIPDLIKNLITEIKDSVKKDGFKRIVTTAIDSSVEEGIQILNINKSSIKSLNRMFEVASKGGLFFNLEAGLQILEKVITKQRIPPRNLDMYFSTLNNYILSNDFFSSIKDKTLEFESDVKLYLNKCNKWYKAYSNDELDKANTISLELKKELSKVKNSSECKEKNEIIQNIMKLTNIRNDKITDLEFKLCHNFA
108	c_000000000016	102927	103839	r	0							1	prodigal	v2.6.3	MIIVNILKIILIYIGVSFILKLNINKKSLIKKTYNKIYIFSENQINNQYFLKKINSNIDYFNSTNTSFQINKKMLFFSEIIFISFGIILLILKTKIIFSSIIIIIFIGSIPIQYIYYKNNLFRNNFLKNLENLIITLKNNVKNNNDIIYAIKKSNKNKILKIYFEEFINAINNGVGVLEAFEYIKSIHNIKQFSNIVTIFQSCYIYGGNYYSILEKTEKQIKNFNKIKYDFKQKNTEMVSTLIIMLVINVYIIINYILSNKSYINLFLNTIAGKIIIDINVLLFLYIYFIIIKINNMEEVDGA
109	c_000000000016	103825	104998	r	0		U!!!W	Intracellular trafficking, secretion, and vesicular transport!!!Extracellular structures	Pilus assembly protein, ATPase of CpaF family (CpaF)		Type II/IV secretion system protein	1	prodigal	v2.6.3	MINNIFEEKTKDNMFIDENVIIPKIYIDIVMNNSDLVRLQNKEKIEEKIKNELVQNYNILDNKKIKEYSDIIINKMFGYDILQKYIDDNKVTDIRVVEYNQVYIKKKGRWLKTKESFKDIKELTDFIICVIIKNGGKINYDSPISTVVDKKYNLRIEAGIEPVNSKSPSLVIRIHRNSKKIDLNKLVEYRMYNKFVENQLKKYIKLGKNIVISGKGGSGKTTLLRAIINEIDENTAISTNEESTELFISNKNVIQREIVSDRKTNNITLETLTKQSLITSNDIIVIGELKGGEAIVFFDAIATGHIGYATVHSNNAYNTLNRLAMLAKRSATTSAIDINFIKTLFASSIDVIIHLQNFKIIKMLEIRYDYLTDKYEYLEVYSKEQDIDNS
110	c_000000000016	104987	105896	r	0						CobQ/CobB/MinD/ParA nucleotide binding domain	1	prodigal	v2.6.3	MYLAEKLSIEEKNILYKYNVFNILEGSKIDYNMINEIIFTNKNIIYKTNNDIKNNKIIAFFGTSGSGKSTLSYLFSKQVAKIKNTLLIDLDIQNSCIDILVNEKKYSKNILDVIDNLNVCNDDEYVREILYKEGNLSCIFSNLSLYETQSKIKMKDYQNLNKYINKYECSIIDLTNCIFIDQIKYFLVNSTDIIFIINPNYISIRQGLKYLEVINQLWKIPKEKIKIIINKSTSKSLDKNFIKKLLSEYIILDEIKYNNKIEEYINLGNINPDIFNFKKILENLELINNSNKLNKWVNIYDK
111	c_000000000016	106122	107790	r	0		M!!!U	Cell wall/membrane/envelope biogenesis!!!Intracellular trafficking, secretion, and vesicular transport	Membrane protein TolA involved in colicin uptake (TolA) (PDB:1S62)!!!Type IV secretory pathway, VirB4 component (VirB4)		Helicase HerA, central domain	1	prodigal	v2.6.3	MNNYLPSYIEYKNYKYVESDGKYYIVIQCFRLPKQIEFLEIVKKIKQISISNISFFVKKLNSLKLSKELTNKIVNCTSEINTISKNQLDIEFIKQNKEDLEEVRRKIQIDGESLYEIVINIMMSDYNLEKLYKKVDYVESYLSANYIIFKRLNYNQDLGFKSCLPFFHNKFNSNLSVLTNGILYLNPFFTNSILDEKGIFIGTDFQNNRLIFLDIFDKKYKNANICILGSSGTGKSYFVKLLILRNLLVHKKQVIFDLEGEYKNLYKTFNPIIIDFNPDKKINLLDISFMFEKEDFFDRKIKEIYNLLNINKENYDLLYKEIERVYLKKGINKTKESLYKEYNGKDRYLNKKIKNYTDMPILNDLKKINLEKNLEILNGKTNESYKNMYDENSMIIFDFSQVSEDKIEFYIDIALNITNNVLEYNNNYKLIYFDEFWKFIDYNKEKYTKVFSNFYKTIRKKKASIITITQDIEDLFSFDNNNYGKKILNNANFKFIFGMNNLQNSIINKIIRESVENNVYLGKGKSLLVIDNLIVKLEINSCKFEHDIIERRDMY
112	c_000000000016	107782	108271	r	0							1	prodigal	v2.6.3	MKKNKNIDDFLEIKNINEDYIEFQDRKIILYKIMPININLEKNNCINNIYRQFLDIYSEEFQIFIINRNLNLYKYFNSKKHRINILDEYEKELIGFLKNLISKNNIVSEEFYIILNIPNGSDIKEYEEKMNIFKRNSIEYIRLKKDEIIDLINLSLFKGINE
113	c_000000000016	108333	108483	f	0							1	prodigal	v2.6.3	MNNMNNSNNLKILDILSKLDQNKLNQVNNVLNNLSKDELNKILTLINKK
114	c_000000000016	108509	108887	f	0							1	prodigal	v2.6.3	MDNEKIDLNELILNLKKKLNDTTNQDDSPFENNTIDLNSILSKISEPDNNDNENNTCTSTLNFNNILESLGSEDPRKKLLLSLKPFLKKSRQNKIDTYISLLSLSSIFKISNMFTSESSDKNVWF
115	c_000000000016	108873	109131	f	0							1	prodigal	v2.6.3	MFDFNYNDLKNENKSYKFNYRLGPFSINDNFLQFNNFKIELETLLLLLIGLFLFLEGNNDLILFIILILLILSWSTTIILIVHFF
116	c_000000000016	109086	109266	r	0							1	prodigal	v2.6.3	MLEKVIDQILFLREKLENQISENKPYTEVCDTSEKLDMLILKYYDLKKMYNQNNGCTSG
117	c_000000000016	109370	110651	r	0		R	General function prediction only	Predicted Zn-dependent peptidase, M16 family (PqqL) (PDB:6OFS)		Insulinase (Peptidase family M16)	1	prodigal	v2.6.3	MYKIDVKTDKILNNKLYHTKLDNGLSVFVFPQKNFSKSIGMFGTKYGSIDRACNILDGKESEIPDGVAHFLEHKLFEQEEANALDLFSQIGMNANAYTSYDHTVYYFETTKEIEKGIKTLIKLVRTPYFTEENVEKEKGIIAQEINMYNDEPSFQAYMTVLKELYKKHPISIDIAGSTESIQDITKDILYECYNNFYNLNNMFFIVVGDVIPKEIIKIVNEELKKYKVNNNENIKKLEIEDNDKVDFKEINKKMNVYMPIITYGFKLKTKNGLESLKEKLIISIIESMYFSKLSKFYEEMYEKNIIDIPLDLSYESGKTYGILLLTAQTKEKEKIKKCINNYLKEINNKEFDKELFENVKKEKYGDLIYSYDNIDTFWREAIMQELFDIPVFSAIDMLNKITEEDIKETLIEAFQNSDTVMSIIEW
118	c_000000000016	110643	111870	r	0		R	General function prediction only	Predicted Zn-dependent peptidase, M16 family (PqqL) (PDB:6OFS)		Peptidase M16 inactive domain	1	prodigal	v2.6.3	MKIIKNNKFKSTYLTINYLVELKKEEVTENVIWATTLLKATNDNLKTIDLERKFASLYSSTYGVSVEKFENIFSIQFRLEVLNKKYLPNNEDVFEEALKLLTNIIYNPLVINGGFDPKIVNKQKNIIRDRINAKKDDKRMYALNRCEELLSENTEDVYLYGRIEDLDKIDEKTAYKQYKKVIDNAHIEVIVNGSINDDTEKIINKYIKTNSNTMPKLINISNENYNLIKESEVEEQMTQSILTQGMKIKNYKKEDAYKYIVYNTILGSGTTSKLFQNVREKASLAYYSFSKFNRFTGKIIVCTGIEPKNYDKTVNLVNKQLEIIKNGDITDSEFNTAIKLICNNVKEWNDSQYTIDSFYLTSKIFYEKEITFEDFTNEIKKVTKEDVIEVAQNIVPKVVYVIGGKENV
119	c_000000000016	111913	112354	r	0		R	General function prediction only	Uncharacterized conserved protein YqeY, may have tRNA amino acid amidase activity (YqeY) (PDB:1NG6)	uncharacterized protein	Yqey-like protein	1	prodigal	v2.6.3	MIKDELMQDLKAAMKERDTVKKDTVTMLRAAILQVEKDKQITLDEEAILEIVAKEVKKRKEARAEFEKADRADLVEGLDREIEILNKYMPKQLTEQEIEALVKQAIEEENATSPRDMGKVMKNLKPKVAAKADGKLVSEIVKKLLA
120	c_000000000016	112359	112803	r	0		G	Carbohydrate transport and metabolism	Ribose 5-phosphate isomerase RpiB (RpiB) (PDB:1NN4)	ribose 5-phosphate isomerase B [EC:5.3.1.6]	Ribose/Galactose Isomerase	1	prodigal	v2.6.3	MNKICIGADHAALNLLEVVDKYLKEKGYETIKIITNDPKDDYPDVAQKIGETVIKENIKGIAICGTGIGISIACNKVKGIRASICYDEYTTTMACKHNNLNVLCFGERTEVGKDYDKVKKLIDIYLDTNFEGGKHQRRIDKIDRIGE
121	c_000000000016	112784	113264	r	0		T	Signal transduction mechanisms	Protein-tyrosine-phosphatase (Wzb) (PDB:4D74) (PUBMED:26641313)	protein arginine phosphatase [EC:3.9.1.2]	Low molecular weight phosphotyrosine protein phosphatase	1	prodigal	v2.6.3	MTRIIFVCTGNTCRSPMAHYYAQSVVNKRVNADSYYIESAGINAYKGESATKNTIDVMKQYNIDISNHRSNTLEDSLIEQADYIVGMTQLHKNILIQIYPKLKNKIFTLKEVADNTRDGYDIDDPWGYGIEVYSDIAKQIIENVDKFLERIWFNWIKYV
122	c_000000000016	113688	114561	r	0		D	Cell cycle control, cell division, chromosome partitioning	Chromosome segregation protein Spo0J, contains ParB-like nuclease domain (Spo0J) (PDB:1R71)	ParB family transcriptional regulator, chromosome partitioning protein	ParB/Sulfiredoxin domain	1	prodigal	v2.6.3	MAKGLGRGLDAFFGEDVQAVKDLTENKKQDFIEKVVELNILDVEPKLNQPRKDFNEQKLQELADSIKEHGVLQPILVVKLDKTYTIIAGERRWRASKMAGLKTIPAIVKDYSDSKMKQVALIENIQREDLNPIEVALAIKDLMDIDGYTAQDVSKITGKNVSTISNHMRLLKLPKEIINMLVDGSLVEAQARALLAVEDKETQIELAKKVVDEQLTCRAIEKIVYKDKPSKKSKKVTKKSALIEKIEEELNNYFSTKVKVDAGRNKGKIVIQYFNNDELTRILDKLDINL
123	c_000000000016	114562	115342	r	0		D!!!N	Cell cycle control, cell division, chromosome partitioning!!!Cell motility	ParA-like ATPase involved in chromosome/plasmid partitioning or cellulose biosynthesis protein BcsQ (ParA) (PDB:6NOO)	chromosome partitioning protein	AAA domain	1	prodigal	v2.6.3	MGKVISIANQKGGVGKTTTAVNLSACIAQKNKKVLLVDIDPQGNATSGLGIDAREEQSIYDVLVDNAEIKDTICETIVENLHVCPANINLAGAEVELVSMVSRETRLKQAIDSVSKFYDYIIIDCPPSLGLITLNAFTASDSVLVPIQCEYYALEGLGQLMNTVKLVQKHLNHSLTIEGVILTMFDPRTNLSNQVAEEVEKYFGNKVFQTIIPRNIRLSEAPSHGLPITLYDNTSKGAATYTKLANELLELNENKEEIE
124	c_000000000016	115430	116141	r	0		J	Translation, ribosomal structure and biogenesis	16S rRNA G527 N7-methylase RsmG (former glucose-inhibited division protein B) (RsmG) (PDB:1XDZ) (PUBMED:15375115;22031445)	16S rRNA (guanine527-N7)-methyltransferase [EC:2.1.1.170]	rRNA small subunit methyltransferase G	1	prodigal	v2.6.3	MSNFREKLYIKAKEYGFELTDEMTEQFEKYKDLLLEWNKVMNLTAITEEDEVILKHFVDSLVCTKYIKPNTKVIDVGTGAGFPGLPIAIYMSNVQITLLDSLNKRINFLEEVKKNLNLKNVETIHARAEELAHDNNYRERYDYVVSRAVANLATLSEFDLPYIKVNGMAVIMKGSNYKEEIENAKSALKKLNSKIIKQEEYFLEDEIKHSIIQIQKMSKLDNKYPRSFGKIKKMPL
125	c_000000000016	116149	118027	r	0		J	Translation, ribosomal structure and biogenesis	tRNA U34 5-carboxymethylaminomethyl modifying enzyme MnmG/GidA (MnmG) (PDB:2ZXH)	tRNA uridine 5-carboxymethylaminomethyl modification enzyme	Glucose inhibited division protein A	1	prodigal	v2.6.3	MKYNAGEYDVAVIGAGHAGIEAALATSRLGKKTIIFSINLDTIGNMPCNPSIGGTSKGHLVREIDALGGEMGKAADDTLIQSKLLNFSKGPAVHSLRAQIDRRRYQERMKQTLENQDNLDVRQGEVTKIYVEDGKIDGIEIDTGATYKVKSIIVATGTYLKASIIIGDYRKNSGPDGVFPANHLSDSLKEIGIELRRFKTGTPARINKKTIDFSKMSLERGDSDIVPFSFDDENKNFDTDSHIPCYLTYTNAKTHEIIRANLDKSPIYSGQIKGIGPRYCPSIEDKVVRFADKERHQIFIEPMGEATGEMYIQGMSSSLPEEVQVAMYKTIAGLENMEFMRPAYAIEYDCIDSTNLKLSLEYKGIENLFFAGQINGSSGYEEAAAQGIIAGINSALKLDNKEPLILDRSEAYIGVLIDDLVTKGTNEPYRMMTSRAEYRLMLRQDNADERLIEKGYRVGLVSKEKYNRYLEKQELIKNEIERLENAHIKPTQKVNELLESLGSSPLTNGVKMAELLKRSELDYEKLTSIDKTRTELPKVVYTQAQTRIKYAGYIKLQLQQIEEFKKLETKKLSTDIDYDKIKGLCLEARQKLNKQKPVSVGQASRISGVSPADISVLLIYLSQNK
126	c_000000000016	118036	119410	r	0		J	Translation, ribosomal structure and biogenesis	tRNA U34 5-carboxymethylaminomethyl modifying GTPase MnmE/TrmE (MnmE)	tRNA modification GTPase [EC:3.6.-.-]	MnmE helical domain	1	prodigal	v2.6.3	MLTDTIAAISTAVGNSGISIIRISGKDSLKIIKKIFKTRYELKHQSIIYGHIVDNVSCEKLDEVLVSYFKNPKSFTGEDVCEINCHGGRKITLEILELVLRNGARLAEPGEFTKRAFLNGKVDLTQAEAIMDVIGAQTKKQSKIATEQLSGNLSKKIDEINQELLTLMAQIEVSVDYPEYDYEELSNDQIKNILESSKNKVESLLATYNDGKIIKDGIKVAIIGKPNVGKSSLLNTLAKYEKAIVTDIAGTTRDVIEENINIGELMLNIFDTAGIRETEDIVEKIGVEKSKKALEEAELVLFLVDATIGIDQEEFNLLKESKHKNVIVIVNKIDIASKENIEKIKKEISYENYDIVLISAKENQGIDELKQMILNMFDNDKFNLENDVIITNERHKSLLVKTKQALEESIKIVEDNMPIEIITIEIRNAMKYLGEIIGTNISEDVIKTIFEKFCLGK
127	c_000000000016	119457	120108	r	0		R	General function prediction only	Predicted RNA-binding protein Jag (SpoIIIJ-associated), conains KH and R3H domains (Jag) (PDB:3GKU)	spoIIIJ-associated protein	R3H domain	1	prodigal	v2.6.3	MKNSIEVSAKSIEEAVRRGIEELKVSRDDVIIEVLEEPVQGTLSFLDSKLAKVKLTVCKKVSQEVLNKTKIKVSKMLKDIVDITKDDVEVNVTEQNNFVYVELNGDGVSHLVGYNGSILDNIQMLINASLAKSDEEYAKVCLEINGYKAKKEKNIKRLAVKMAENAVRFNKSIKLEPMTAYERKIVHSELQNHDKVYTESVGEEPRRRVVIKLKRN
128	c_000000000016	120107	120959	r	0		M	Cell wall/membrane/envelope biogenesis	Membrane protein insertase Oxa1/YidC/SpoIIIJ (YidC) (PDB:3WO6)	YidC/Oxa1 family membrane protein insertase	60Kd inner membrane protein	1	prodigal	v2.6.3	MINAIASVFGAIIKLIYNVLGHNYGLSIIIFTLFVKVIMFPLMYKQTKSTKEIQKIGPLEQEIRTKYKNDPQKMNMELMELYSQHKINPLGGCLPLLIQFPIIIAMFYIVRQPLTYILEMPAKDIRPYAEKIVAVDLKNAGKDDKQIQEQIKKLNNKAISNYEIQIANENKLIDMNFIGINFGDVPSKNLTTKPYLLLIPFLSLALAIFQNKRMIKNSNMTPEQIEAQQTMMWMGPIMSTYISYIMPVALGVYWLLGGLIQLVLQEILERKFNVNLLGKGGEK
129	c_000000000016	120972	121206	r	0		M	Cell wall/membrane/envelope biogenesis	Membrane-anchored protein YidD, putatitve component of membrane protein insertase Oxa1/YidC/SpoIIIJ (YidD)	uncharacterized protein	Putative membrane protein insertion efficiency factor	1	prodigal	v2.6.3	MVNKIIMFPRKVVICLIKLYQRFISPLLGNNCRFVPSCSEYTRQAVDKYGIIKGSFKAIKRILKCHPFHDGGYDPLE
130	c_000000000016	121190	121523	r	0		J	Translation, ribosomal structure and biogenesis	RNase P protein component (RnpA) (PDB:1A6F)	ribonuclease P protein component [EC:3.1.26.5]	Ribonuclease P	1	prodigal	v2.6.3	MKKYRIKKGYEIRKIMKKGRYQSGKYIIIYKIPTKNSFSRFAVCVSKKNGNSVKRNRLKRWIREAYRKNIYNKNESFDYIILSKKAVKTEDLNYNLIDEDIRECNEWLIK
131	c_000000000016	121582	121717	r	0		J	Translation, ribosomal structure and biogenesis	Ribosomal protein L34 (RpmH) (PDB:6SPB)	large subunit ribosomal protein L34	Ribosomal protein L34	1	prodigal	v2.6.3	MKRTYQPKTRQRSRVHGFRARMATASGRDVLRRRRAKGRKVLSA
132	c_000000000016	122134	123475	f	0		L	Replication, recombination and repair	Chromosomal replication initiation ATPase DnaA (DnaA) (PDB:1L8Q)	chromosomal replication initiator protein	Bacterial DnaA ATPAse domain	1	prodigal	v2.6.3	MDDSISTIWQEVLDSLSQELSTIAYQTYIETLKPSLIDENTICLEAPSDYHVETCKKRFLDLIHNTLAYLTKIKYNIQFTTEDAEKEKKEEELSTSEKIQKLHLNTSIECLNSKYTFDNFIVGASNRFAKAAGEAVAENPGQQYNPLFIYGGVGLGKTHLMQAIGHAMYAKNPNTNIIYATGEHFTNDLISAIVTGNTEPFRTKYRGADILLIDDIQFIAGKDKSQQEFFHTFNALFENGKQIVITSEKAPKELSLDERIKSRFEMGLSVDIQSPDYETRLAILRKKIQTGHYVISDDILVTVASRVRSNIRELEGVLKKLVAYKDFSNRDLTKEVVDNVIESTLLKSTNVLTSKLVMQVVAKFFNVKVDDLISSKRSNNITFPRQIAMYLCRECANMSFALIGKDFGGRDHSTVLHAYNKIKDEVDSNAETYDLIKDLKAALSVD
133	c_000000000016	124175	125282	f	0		L	Replication, recombination and repair	DNA polymerase III sliding clamp (beta) subunit, PCNA homolog (DnaN) (PDB:1JQJ)	DNA polymerase III subunit beta [EC:2.7.7.7]	DNA polymerase III beta subunit, central domain	1	prodigal	v2.6.3	MKIECNQKNLKDALNAVVKSGASRTTMQILEGVLLEASNGILKLTTNDLETGREYTMECNVIEDGKTVVDKKMFSGIVEKLVGDISLELNENLFTIKSRGSVFKLPTMNASEYPRLPFFNVESSVTLPQGIFKDLIRKTSFAVSLDENRPVYTGELVKIENNILTIVAIDGFRLALKKYLLEKETNDFKAIVPGKVLNEIVSHLKDDDSEITIGINKNKAIFEIGKCIVVSRLIDGEFLNYSNIIPSEKETSVEVRTKDLLEAFDRAALFSRTSIEKDKKASVKLSINLDGITLSCNAQNGDAKEQVNAVVSGKQLEIGFNPNYVMEALKCIDEETIRLNFLSNISPVTINPMNGNEYIYIVLPVRGR
134	c_000000000016	125281	126370	f	0		L	Replication, recombination and repair	Recombinational DNA repair ATPase RecF (RecF) (PDB:5Z67)	DNA replication and repair protein RecF	RecF/RecN/SMC N terminal domain	1	prodigal	v2.6.3	MNIKKIKLLNFRNYESLDILLSPNINIIYGDNAQGKTNLLEAIYISSIGKSYRAEKEVEVVKFKEKFSRINLEYEKNSKTRTIEYYLDSNNKKQIKHGETIVKISDHIGEINVVIFSPDSMNIIKGSPSKRRKFLDILICQISKTYLYNLQQYNKLLKIKNTVLKQDFDKIDNTYLDIIDEKLSEYAYLITQDRIKIIEKIKDKAKNIHENLTCKKESFDIKYISDYKDFDKKDIVNFLKKQRKQDILRKASTKGPQKDDFEVYVDGKQVDVYGSQGQKRTALLTLKLSEFEVLMEIKEEKPILLLDDVLSELDNNRIMYLLEYIKEYQTIITTTEIDILKNIKNANLFRVEKGNIKIEGVV
135	c_000000000016	126370	128284	f	0		L	Replication, recombination and repair	DNA gyrase/topoisomerase IV, subunit B (GyrB) (PDB:1EI1)	DNA gyrase subunit B [EC:5.6.2.2]	DNA gyrase B	1	prodigal	v2.6.3	MAEYGANQIQVLEGLEAVRKRPGMYIGSVSERGLHHLVYEIVDNSVDEALAGYCNKIEVEILPGDVIKVSDNGRGIPLGMHPKMHIPAVEVVYTILHAGGKFGGEGYKVSGGLHGVGASVVNALSKEVTVQVCNGDGLYEISFERGKKTVDLHKVAEQTERGTTVYFKADDEIFETTNYNVNTLAERFREMAFLNKGLKITLQDKRQEDSEKMEFHYEGGIKSFISYLNRSKEAIHKDVVYVESVGEGDVEAEIAFQYTTAYSESLHSFVNNINTIEGGTHLEGFKRGLTKVFNDYARRFNILKEKDSNLQGDDIREGITAIVSVRVKDPQFEGQTKTKLGNSEVTSVVNGLVTSKIADFLEENPQIAKAILDKCLSASRAREAARKARELVRRKNVLESSTLPGKLADCSEKDKTKCELYLVEGDSAGGSAKQGRDRRYQAILPMWGKMLNVEKTRIDKIYGNEKLSPVITAIGGGIGKDFDLSKIRYHKIIIMADADVDGSHIRTLLLTFFFRYMRPLVEEGHIYIAQPPLFKLYKKGMQDMYCYTDQDLEVKTKELKEKGIENFSIQRYKGLGEMNSEQLWETTMSPENRILLKVNLEDAELADQTFSVLMGENVEPRREFIEQNARYVKNLDI
136	c_000000000016	128493	129012	f	0		J	Translation, ribosomal structure and biogenesis	Translation initiation factor IF-3 (InfC) (PDB:2IFE)	translation initiation factor IF-3	Translation initiation factor IF-3, C-terminal domain	1	prodigal	v2.6.3	MFHIKPNFLVNEQIRVAEVQLIDNEGQKVGTMSVREAQGIANERGLDLVMVAPNAKPPVCKILDYGKFKFEMVKKEKESKKKQKTVETKEVRLSPNIDKHDLEVKAKNANKFLAAGNKVKVAMRFRGRELSFVKQGKEIMLDFAGMLENCSVDKEPKLEGKSMIMVLSPKQK
137	c_000000000016	129034	129232	f	0		J	Translation, ribosomal structure and biogenesis	Ribosomal protein L35 (RpmI) (PDB:1VS6) (PUBMED:28373563)	large subunit ribosomal protein L35	Ribosomal protein L35	1	prodigal	v2.6.3	MPKLKTHSSSKKRFSFTKKGKVKKMSANRAHCLTHKSSKRKLSLKGATYADKSNVANVKDLLPYG
138	c_000000000016	129291	129642	f	0		J	Translation, ribosomal structure and biogenesis	Ribosomal protein L20 (RplT) (PDB:1VS6) (PUBMED:30270044)	large subunit ribosomal protein L20	Ribosomal protein L20	1	prodigal	v2.6.3	MARVKGAVTTRARHKKVLKRAKGYYGAKSIRFRMANQAVMKSLNYAYVGRRLRKRDFRKLWIARINAAARANGISYSKFISGLKKANININRKMLAEMAVSDMTAFAALVEQAKNV
139	c_000000000016	129657	130215	f	0		J	Translation, ribosomal structure and biogenesis	Translation elongation factor P (EF-P)/translation initiation factor 5A (eIF-5A) (Efp) (PDB:1UEB)	elongation factor P	Elongation factor P (EF-P) KOW-like domain	1	prodigal	v2.6.3	MIFAGDFRNGVTFELDSQVYRVVEFQHVKPGKGAAFVRTKLKNVITGANVERTFNPSEKVEEAQINITEMQYLYNDGENYTFMDNNTYEQVELSKAQIEDTLPYLKDEMVVKVLSYKGNIFGVEPPTFVELKVVYTEPGIKGSTATGTTKPAQVETGVSFNVPIFVEIGDVIRIDTRTGEYMERV
140	c_000000000016	130274	131648	f	0		J	Translation, ribosomal structure and biogenesis	tRNA A37 methylthiotransferase MiaB (MiaB) (PDB:4JC0) (PUBMED:17407324;20472640;20584901)	tRNA-2-methylthio-N6-dimethylallyladenosine synthase [EC:2.8.4.3]	Radical SAM superfamily	1	prodigal	v2.6.3	MKFVNKAKKEILEKTKNKNMKYFVETMGCQLNENDSLKYQGIMESMNIYETKDIDEAKVVLFNTCCIRENAEEKLFGRLGALKNRKLAEKDLIIIVVGCMTQQKHIVEKINKSYPYVDIVLGTASMATFPDKLLKAMSHQGKVREYLDETPEVLENVPIKYEEGNKASISIIYGCNNFCTYCIVPYVRGRERSRKMEDIIADVKECVKRGYKEITLLGQNVNSYGNDFKDPDVTFAKLLRKVNEVDGVEIIKFMSPHPKDFSDDVIEAIRDCDKVTKRIHLPLQSGSSKILKAMNRRYTKEQYLTLVEKIKKEIPSVSFTTDIITGFPGETEEDFEDTMDVVRKVVYDQIFMFVYSVRKGTIAEKMEDQVPEKIKVERLEKLKKLNIEQIEELNKSMIGNTYKILVEGKSKNNNDMYTGRTDNNKVVVFAASEEDIGKIIDVKIISEHLWYLKGEKA
141	c_000000000016	131717	132473	f	0		M	Cell wall/membrane/envelope biogenesis	Murein DD-endopeptidase MepM and murein hydrolase activator NlpD, contains LysM domain (NlpD) (PDB:2GU1)		Peptidase family M23	1	prodigal	v2.6.3	MEKHIASRRLRKNYIEFKEEKEPEINSSSFYLRMWIAAIMVITIYLINTYMPGVSQKYKLLSIIKEEYRKDYKIEEILNKKAIKVVGIYKEEPIKAVNSNIVKIDSSSISDKSKISKEIIFVLPTTGVITSRFGNRKVTCSKITPFHTGIDIANEIGTNIFSSIDGKVKKIYNNKYYGKTLEIEKDNIVIRYAHLSNVLVEENESVNKGKIIAKMGTTGNSTGPHLHFEILIDGKAVNPEEIINEFKKDKI
142	c_000000000016	132447	133053	f	0					stage IV sporulation protein FB [EC:3.4.24.-]	Peptidase family M50	1	prodigal	v2.6.3	MNLKKIKFNYDIIFFAIFSIIYFKKDFLYYYIAYLFIFLHEISHLVVAVLLKVKIKSLSFSLCGCCLELENDIFNYNIYKDIMIKIAGPTFNFLCLLVFKNKYIYYINLILFLINLFPIMPLDGFYILRNLLEIFIKKYNLVNKIVIVINNISIISLFIIGILFCIKYYNISLLLFIVYVTIINMQIKNNYMILNKIKELV
143	c_000000000016	133172	134456	f	0		D	Cell cycle control, cell division, chromosome partitioning	Cell division ATPase FtsA (FtsA) (PDB:3WT0)	cell division protein FtsA	Cell division protein FtsA	1	prodigal	v2.6.3	MAIGDIIVCLDVGASKVATVVGQVNRFNEIEVIGYGFAESVGVKKGIIYDITSVAEAIKKSVAEAEEIAGLSIKSAYVNIKGMNVRIERVKVKGNVEKPDDGLVYSDITALYKKMQEEIETLPKEQIIDILPYEYLVNDRKYKEEPVGAFCKELTLNGDVVIGKGEYISSIIETMQQANLKIDGLIIETLATAKVALMPEEKDLGALMLDIGAGHTEISVYKKGNLEFYATLPVGSDHITNDIAIAFDITTKEAEKLKRQYNLALKLMITNNHDIKLNTVQSNDKPTVIKCSDIVGVIESRVTEIFTIIKKILKETNLYNAVECVVITGQGLTNISGVEESAIMNLKINQVRISSPKLINVIKPQHATAFGMVKHIAELGASKKVNSEVEIVTEPTIKDKVFEFFINIKKKFKNKKEEKEEINEIED
144	c_000000000016	134467	135592	f	0		D	Cell cycle control, cell division, chromosome partitioning	Cell division GTPase FtsZ (FtsZ) (PDB:1FSZ)	cell division protein FtsZ	Tubulin/FtsZ family, GTPase domain	1	prodigal	v2.6.3	MEDIYTEMAKIKVIGVGGGGNNAVNRMIEAGIKGVDFVAINTDRQTLVNSKADTKIQIGEKLTRGLGAGANPTIGKSSAEESKAEIAEAIKGADMVFIAVGMGGGTGTGAAPIVAEVSKNMGILTVAVVTKPFPFEGKRRMSQAEVGIEELKKNVDTLITVPNERLIQVVEKNTTMLDAFKMADDVLRQGVQGISDLITLSGVINLDFADIKAVMTDAGVAHMGIGRAKGEHRAQEAAKLAINSPLLETTIEGAGGVIINVTGGKDLGLVEASEAAELVQKSVDQDANIIYGTVIDESIENEIFITVIATGFNKKNKESKDNSCMFNYAYDMNMSNQETPSMQSSEPTRLGTITPNISALGDLDIPPFLKKNRD
145	c_000000000016	135687	136560	f	0		D!!!K!!!O	Cell cycle control, cell division, chromosome partitioning!!!Transcription!!!Posttranslational modification, protein turnover, chaperones	Stage II sporulation protein SpoIIGA (protease, processing of pro-sigma-E to active sigma-E) (SpoIIGA) (PUBMED:18378688;21362630)		Sporulation factor SpoIIGA	1	prodigal	v2.6.3	MKVYIELVFIENFIINYIILLESLNISKIEKENSKVLFTSLLGSLYVTIILILKYSLYINFILNICIFLLMIYLVFEDKQFDNYMKHVINTIYIFSLYAGLNFFVMNFFSLQEKGGKKIIVYIITYIILKLCNYTITKSKKINLTKDNLIFNIEILVKEKTYNYTAFVDTGNNAKDIKRNMNYIFLENINNFKEYLEEINCKNYYSSINTVSGNKKIKIYIVDCIKFKMKLNEKLIKDVPICFVERKLNTQNYFNSLIGYDMYLDYLGGMNYEWKNKKDVWYDNKTFWNR
146	c_000000000016	136501	137203	f	0		D!!!K	Cell cycle control, cell division, chromosome partitioning!!!Transcription	Sporulation sigma factor SigE (mother cell-specific, SpoIIGB) (SigE) (PUBMED:3104904;2106671)	RNA polymerase sporulation-specific sigma factor	Sigma-70 region 2	1	prodigal	v2.6.3	MNEKIKKMYDMIIKLFGIDNSVLYIEGTEKLPTPLNKEEEHELLVKLMNKDNEARKILVEKNLRLVVYIAKKFENTNVNIEDLISIGTIGLMKAINSYDLDKNIKLATYASRCIENEILMHLRKAVKQKGEVSIDEPLNTDSEGNDLLLADILGTDSEQIFLKVEEINNRRKVLNAINSLNEREKNIMNLRYGFGGRKELTQKEVAKKLGISQSYISRIEKKVINSLKKEFIK
147	c_000000000016	137252	138026	f	0		D!!!K	Cell cycle control, cell division, chromosome partitioning!!!Transcription	Sporulation sigma factor SigG (forespore-specific, SpoIIIG) (SigG) (PUBMED:25092033)	RNA polymerase sporulation-specific sigma factor	Sigma-70 region 2	1	prodigal	v2.6.3	MNKVEIKNLNTAELPRIKNSEQIELLKKIKEGDTQAREKFIYCNLRLVLSIVQKFNNRGENLDDLFQIGVVGLIKSINNFDISQNVQFSTYAVPMIIGEIKRFLRDSSTIRVSRSMRDIAYKVMQEKEEFLKQNNREATINEISEIIGEKVEDIVIALDSMIQPVSIYETVYSEGGSTISLFEQIKDDTDEAEMLTNKMTLESLLEKLNDKEKNIIYKRFFLNKTQSELAKEVGVSQAQISRIEKTALLKMRKRIKK
148	c_000000000016	138074	139448	f	0		M	Cell wall/membrane/envelope biogenesis	UDP-N-acetylmuramyl pentapeptide synthase (MurF) (PDB:4CVK)	UDP-N-acetylmuramoyl-tripeptide--D-alanyl-D-alanine ligase [EC:6.3.2.10]	Mur ligase middle domain	1	prodigal	v2.6.3	MLNLNEIIIATNGKLISGKERKIENYTISSNEVEEKCMFIPLKGEKTDGHKYIIGAVKNNVIGFFINKDYIDKEKVIKESIDLNKDLIIIEVEDTFIALKDMARYVRNKYINIPVIAVTGSVGKTSTREMINSVLEQKYSVLKTIKNYNSDIGISLMLLKYNKEQLMLLETGMDGKGQLEEISSIIKPDISVITNIGTAHIGILGSQENIFNAKMEITKYMNKDGKLFVNGDDKFLNKVNNFNAKKLYIQNTQNILIKEEETEFDYLINNEYIHFKINAPGKYQVYNAIFAIELGIELGVSVEKIIKGVENYTNFEKRMQKDILNKNITIIDDSYNASLVSMENGLQVIDKYNIENKIVILGDMLELGKYSSEIHAKLATSIEKYKFKKIYLYGNETKITYNSLKDKENVVYSNNMDYISDHLIKELKNTNQKTIVYFKASNGMKLYDIIEKIKSKI
149	c_000000000016	139505	139742	f	0		R	General function prediction only	Sporulation protein YlmC, YlmC/YmxH family, contains PRC-barrel domain (YlmC) (PDB:1PM3)		PRC-barrel domain	1	prodigal	v2.6.3	MARGIDFKQKEVININNGKILGYVCDVNADFNSGEINSIIIAPIGKFFSYNNSKKNIVIEWEKIKKIGEDVILVDYIK
150	c_000000000901	2	539	f	1							1	prodigal	v2.6.3	ELVNEAKTAAHEVKEAKDKVVAGTKEVKNKVVEKAKEKKEEININLEKVADQNKAEINSKMSMYKEKIEAGVKETEFKKAVKELKTNELIRKHRSELNDKKQQIDNQILERMKANKEKQEKKLENTNKLLNELKGKVKSSEEIEAARTKRMMEEKEKQEQAKQKQHGDIDFDDNFFIK
151	c_000000000901	644	1271	f	0		L	Replication, recombination and repair	Ribonuclease HII (RnhB) (PDB:1EKE)	ribonuclease HII [EC:3.1.26.4]	Ribonuclease HII	1	prodigal	v2.6.3	MEEKDRVEHMKKIEKEKREKGYKFICGVDEAGRGPLCGPVVAGAVILKEDEFIEGINDSKKLSEKKREKLFEEIKEKAIAVGVGIVYQQEIDEINILNATKKAMKMAVENLEVKPDFVLIDGNQNVKLDMESEPVVKGDALSISIAAASIIAKVTRDRMLIEDDKKYPEYGFAKHKGYGTKAHIEAIKKYGLCPLHRKTFCKKFVEEK
152	c_000000000901	1270	2023	f	0		O	Posttranslational modification, protein turnover, chaperones	Membrane protease YdiL, CAAX protease family (YdiL)	CAAX protease family protein	Type II CAAX prenyl endopeptidase Rce1-like	1	prodigal	v2.6.3	MKKKLEVKNKAKTFEISSVAIIICGIFYYFAQVLKFPYMQSSLIKIVLFLIIPSLYFIIRKKKEVLQNMFKIKSIKEIKLGLALVSVLILIAISLMLLVYNIDTFNELAMQAGNTINKTLNNFILTSIYIVCINAFLEEFFFRGIVFLELNKTANKAYAMIFSAILFSLYHLAIFQPGMEPFMYIIGYIILFFTGLVFNYIDSHSKNIYNSWIVHAVANMSINLFGIYILINLKWGKTNENVWYYWKKIK
153	c_000000000901	1985	3320	f	0		F	Nucleotide transport and metabolism	Thymidine phosphorylase (DeoA) (PDB:1AZY)		Glycosyl transferase family, a/b domain	1	prodigal	v2.6.3	MRMYDIIEKKLNKEKLTKEEIEFFVSEYSRNKIPDYQASALLAAIYVNGMTLDEITNLTLAMAMSSDTMDLSRIKSINKKYIVDKHSTGGVGDKVTLIVLPIIASLGVPVAKMSGRGLGFTGGTADKLESIEGINIEIPYERFIKQVNDISMALITQNENIAIADKKMYALRDVTATVSSLPLIASSIMAKKIASGADKILLDVTYGSGAFMKTYEKARVLATTMVKIGRIVGKETRAVITSMEEPLGKKVGNAMEIDEVIEFLTADESVLDDIVSKDLYEVVFEIGAQMIDLAGFGSNILENKELMRQAILDGRAYNKFLEFIRAQDGLVEDEVPVLKRKVKYMSYLRAHKDGYISKIDAEVIGKTLVEIGGGREEKGQDIDYGVGLSFNKKIGDYVEEDDELIVIYYNDIDKFNRILEMLQYCIEITDEKPQEKQNIKEIIK
154	c_000000000901	3329	3884	f	0		J	Translation, ribosomal structure and biogenesis	16S rRNA G966 N2-methylase RsmD (RsmD) (PDB:2IFT)	16S rRNA (guanine966-N2)-methyltransferase [EC:2.1.1.171]	Conserved hypothetical protein 95	1	prodigal	v2.6.3	MRIISGEFRGYKLESVKSDKTRPTLDRVREALFSSLMNYLEGARVLDLFSGTGALGLESISRGAKYAVLNDKSQDSFKAILANVNNMKCNERVQISKKEADKCIAKMAKENEKFDIIFLDPPYLSNLGEKSIENISKYDILDKDGIIVFETDKEVKYPHEIANFEVVNVKKYGRVEVSFWKRKG
155	c_000000000901	3891	4329	f	0		C	Energy production and conversion	Archaeal/vacuolar-type H+-ATPase subunit H (NtpH)			1	prodigal	v2.6.3	MEIFTLLTNLEELLEAGKELPFSSKVVVDKEEIQDLIEDIRIKIPEEMKQAKWVKEERQKIILDAQKEAEEIKREAENQIVSMINDHEITRQAIAQKNEIVETANTVSKEISEGTRKYADSVLENLEGILSETLNVVRGNRKELK
156	c_000000000901	4400	6776	f	0		D	Cell cycle control, cell division, chromosome partitioning	DNA segregation ATPase FtsK/SpoIIIE or related protein (FtsK) (PDB:2IUT)	DNA segregation ATPase FtsK/SpoIIIE, S-DNA-T family	FtsK/SpoIIIE family	1	prodigal	v2.6.3	MGRRKGSKNKKTIKKKAPMTSNKDLVGGIVIILSLIMFIFTVNSSGTLGKLINEVLVGLFGISRYIIPFIFLYIGAALVIYDEVNVSKKLFQGFFLSLLVSSIAYMFTTNEYLSMENVGESVKYAYSQSVEKMNMGGVTGSIATSFLCSLLGELATKILVVSTTFLTGLFALNISLRQMILFVKSSFENIASMFTSNVNDIIEEAKEVNDAKKVAREATEKEEKEKVKLNRLEMMKENGAENVEKHLKVSKNEPQILFDLDGLEKEEQLFKKEKEEKKEKIQEVLQLEHIKPAEEQDYKFPSISLLNNNNSKDSGIDKNEIKEVTIKLQNTLQSFGVDAKVTHVTKGPTVTRYELTPSIGVKVKQIENLANDIALVLAAKSIRIEAPIPGKAAVGIEVPNKKNESVFLKEVITSDAFTEHKSKICFALGKDAAGDYIVGDIAKMPHALIAGATGSGKSVCINSIIVSILYKAKPSEVKLILIDPKMVELSGYNGIPHLLIPVVTDSKKASGALNWAVQEMENRYSLFASKGVKDIKGYNSLMEKEAKLHKEVTVDTQKLPQIVIIIDELADLMMVASKEVEESICRIAQKARAAGMHLIIATQRPSVNVVTGVIKANIPSRIAFTVASQVDSRTILDMQGAEKLLGKGDMLYFPTGLTKPQRVQGTFISESEIERVVSQIKETSEATYDENIIDKIEKEVNGKDEVNPVSDAESGGADMLLNEAIDLVVGMGQASASMLQRKFKIGYARAGRIIDQMEERGLISGYEGSKPRKLLITKEEWEELKLSEENN
157	c_000000000901	6796	8419	f	0		J	Translation, ribosomal structure and biogenesis	RNA processing exonuclease, beta-lactamase fold, Cft2 family (YSH1) (PDB:2DKF)	metallo-beta-lactamase family protein	Beta-Casp domain	1	prodigal	v2.6.3	MKITFCGAARTVTGSCHLVEAAGKTFLIDCGMFQGTLQEQMLNYEEFPFKPTDIDFIILTHAHIDHSGRIPKMYLDGFKGQVYATKATCDLCTIMLPDSGHIQEREIEWVNRKRIRAGKTETEPLYTAEEASMCLKYFKPFEYEEEIRVTDKIKFVFKDAGHMLGSALVELYITENGKTEKTVFTGDLGNRNMPILNDPSYIDSADNLIIESTYGNRLHGDFENQSMEFISIVLDTIDRGGNVIIPSFAVGRTQELLYEINKNLDLYGEQIKRLSQIPVYVDSPLAVSATEIFKQNAECFDPETLGYLISGNNPFEFKNLHFVRSSDESVALNEDKEPKIIISASGMCEVGRIKHHLKHNLWRPECTVLFVGYQAEGTLGRKIISGEKLVKIYGEEIGVNAEVKYLNGFSGHADKAGLLNWMENIKEKPKNIFIVHGEYDAQQEFALEIKKNFNIKSIIPELNQSFEIEGSEIINSEFEFKDYKSDRLEVLELLSLLREDVEKLSNKVKKDINQNTEKDEFAKLKESLYSLKEIVDTMKK
158	c_000000000901	8491	8968	f	0							1	prodigal	v2.6.3	MGKKENKKNKKVKRTSLITNIIVYTLIYIAILIIGGEVINYKLEENKKLANSYKNEENKDDERTENLFSSQDEYSKALEKLKEAKENRDAAKVVLEQLKNKDGENVKKVEDLDKQIKAYTPEKEKLEKNKNIVKTEFDKVNKRFIELNEKYQESLKQN
159	c_000000000901	8977	9592	f	0							1	prodigal	v2.6.3	MAQEKKKTTTKKNTKIDTTKKVETKSKKEDTKKVETKPKKEDTKKVENKTKKKDLNVNIYSEYKKQYDDTKEKRTVLGISFGIFALLTIACISVTYICLEYTSRFYIKTENNESKNKVIKATEEYSKKVEEVNKQILDLENEIKDIENKKKQYTNIEETLKTKEEQKNNLLKEIKDLEEYIEKYNKKIQRTNKEIEVLENKLKK
160	c_000000000901	9615	9954	r	0							1	prodigal	v2.6.3	MKHNYLGNLILKFLSIMAILFILFFINPGSEKNSSIYLIFSSLLIVGLDFLISSFIGIFDMPIGRMLTSFLTAILIIYSLDVFSSVLNVSILFAILSSLLYGFTSAFIPQEK
161	c_000000000901	10029	10665	f	0		S	Function unknown	Uncharacterized membrane protein YcaP, DUF421 family (YcaP) (PDB:3C6F)		YetF C-terminal domain	1	prodigal	v2.6.3	MIIVFFRTLILYSLVFLIIRLMGKKEMSQIQPFEFVIVIMLADLASSPMSTEGMSILNGVIAIITIFVVYIIFSYLIKSSNKIEKAFCGKSSLIIKDGKLVESEFLKQEYTIEELMCEIRGKGCFKIEDVRYGILETNGDLNIIKMTDKNKTLPLNVISNGEYLEDNIKILNLDIEDIDTILKNKKIVKENILLATIDGEKFLYQLKEKGN
162	c_000000000901	10665	11046	f	0						Domain of unknown function (DUF4363)	1	prodigal	v2.6.3	MKNFIILILSIGILISIFIYENNYFDNTTKYLLTDINHIENKIYNSNYKDANEYFKLYKKSWNGIKSVWDLFVNNDEIDDIDDNISKCEFYIKNENKEESIVCLKGLKQKYNSMLDRKKIKLKNVI
163	c_000000000901	11129	11633	f	0							1	prodigal	v2.6.3	MKNKKTIRTEFDKDIQKKIMLRRKIFLEFGEIPEEVLSVLVDNININEEYTLRFLDDPEDFKYYIKEKTILDYEEAVEDGALGTAKLKIETLEKLYGQDILFGKYNRQDKNIVENIDGKFNLLSSYILKKQIDTIEGMVVEKEIEDSENTVKVEYCIYVPNILKLHK
164	c_000000000901	11751	12255	f	0							1	prodigal	v2.6.3	MFKFNNKVNKNREIISRFIQNNNLSFSKEEKEQLLYNVLLKQKIECYLIKDEEQLERLLYEINVIPDNIRKYFEMSGTYKCYFTYAPCYVQTVAAIPKKYMNNTIIEDKVDVLLGRDFKKGLIFEENKVSPVINKDDKCVFLRYEKIYTFGKYPIIMNPQLYFYNCK
165	c_000000000901	12344	12524	f	0							1	prodigal	v2.6.3	MKKITMMLIIIIMSVVLIIDVYASNSDVLNKSTKNNIMNQSVEYNGNTLFRTSDIKTEM
166	c_000000000901	12799	12994	f	0		J	Translation, ribosomal structure and biogenesis	Ribosomal protein L32 (RpmF) (PDB:1VS6) (PUBMED:17114934)	large subunit ribosomal protein L32	Ribosomal L32p protein family	1	prodigal	v2.6.3	MAQPKRRWSKARTGLRRSTWKLENKNLATCANCGEAILPHVACPSCGYYGNKQVVEIKEKKAEN
167	c_000000000901	13054	14401	f	0		C	Energy production and conversion	Fe-S oxidoreductase, related to NifB/MoaA family (NifB)		Protein of unknown function (DUF512)	1	prodigal	v2.6.3	MKVKIEGVAKGSIAEELEIEKGDYLVTVNDVEIVDVLDYKYLISDEDIIIVIEKKNGEVEEIEIEKEENEDLGLIFEEELIDKPRRCANHCIFCFMDQLPEDVRNTLIYKDDDYRLSFLTGNYITMTNMIERDIDRIIKYHLSPINVSIHATDVEVRAGMLRNKNAYRVFEFMKKLNEAGIYMNGQIVLCKNINDGKVLEKTLTDIEEYFPNLRSVSIVPVGLSRYRENLYHLESFNKEDSKKVIKLVEKFQKKYKEKYGSVKVFLSDEWYANADVDVPPAELYDGFPQLENGVGLIASFEEDFKLHLNKIQTTPELLKKVETREKTVTILTGKIAEKHIKKHAKILEDNFKNIHVNVIPVTNKYMGEEITVTGLIVGEDIQHLINKLEDENYNLGDYVIISDVMLKDDEDVFLDDMTLEELRSKLKTKLVVAFGNPESFIETVLFKM
168	c_000000000901	14412	16323	f	0		R	General function prediction only	Radical SAM superfamily enzyme YgiQ, UPF0313 family (YgiQ) (PDB:6FD2)		Radical SAM N-terminal	1	prodigal	v2.6.3	MFLPICKQDMIDRGLDSLDFILITGEAYCDHPSFGHAIVSRLIEAEGFTVGIISQPQKDEDYMIYGKPNIAFMVSSGVIDSMINNYTVAKKKRKKDVYSPGGKAGLRPDRATIVYTKKLKELYKDSYVMIGGIEASLRRFAHYDYFEDGVMASVLEDSKADLLMYGMGERPLWDICALLRRGVPVEKIRDIPGTCILQAEKPKEDENTIFLDSFETVANDKIAYVKSFLLQSEEQDDIYGKRIIQKQREKYLVQNKPQKILTTEEMDKVYNLHFERNYHPMYESMGGVPAINEVKFSLTSVRGCFGSCNYCAITYHQGRKIQTRSHENIIKEARMLTNLEDFKGYIHDVGGPTANFRMKACDKQVKYGVCKKRLCLMPSPCPNLKVDHTDFLTLLRKLRKIDGVKKVFVRSGIRFDYLMQDKDDTFFKELCEHHISGQLKVAPEHCSEKVLRIMGKPSFAVYKRFTEKYKKINKDLGKEQYVVPYFISSHPGCTLNDAIELAEYLRDIHHMPEQVQDFYPTPSTFSTTMYYTGIDPRTMKKVYVPKTFEEKQMQRALLQYRKKENYDIVKKALIKAGRLDLIGFDEKCLIKPLKSEVKKFNEMKKKQEQEKKMHRPKGKKVGSIARQRAKMKLKKK
169	c_000000000901	17063	17303	f	0		X	Mobilome: prophages, transposons	Transposase (InsQ)	putative transposase	Putative transposase DNA-binding domain	1	prodigal	v2.6.3	MLEYKAKLYDKKIIKVDKYFKSSKICSYCNKENKIDSLKIRKFKCINCGRNLDRDINAARNILYEGLRSKNIKFTRTVD
170	c_000000000901	17471	18209	f	0		J	Translation, ribosomal structure and biogenesis	Pseudouridine synthase RluA, 23S rRNA- or tRNA-specific (RluA) (PDB:2I82)		RNA pseudouridylate synthase	1	prodigal	v2.6.3	MNNLENLVKNLNIIYEDNHILVVEKIVRVPMQQDKSGDISMIDVVREYIRVKYNKPGNVYVGMVHRLDRMVGGVCVFAKTSKAMSRLSAYVREREIKKRYIAILNGTLKEKEGAIENYLVKNERINMSRVCDKKTKGAKEAKLQYKVQEYIIINNKPYTVVKVNLLTGRHHQIRVQFSNLGYPLYGDQKYGQKINKVGQNLALYSYYLSFPHPTKDEYLEYINYPENKDVFSNIDFSKYKEEIWI
171	c_000000000901	18199	19309	f	0		J	Translation, ribosomal structure and biogenesis	Protein chain release factor PrfB (PrfB) (PDB:1GQE)	peptide chain release factor 2	PCRF domain	1	prodigal	v2.6.3	MDLSQKKIDLDKIKESLKKLKEALNIDFQLEELKRLEKITEEEGFYQDKKKSQEVFSKINSTKKIIEKFQDVYSIYEDSVITLEILEEEQDQELYKQVEKNISKLNNKISKLEIDALLDGEYDLNNAIVTIHPGAGGTESQDWASMLYRMYMKWAASNEYDIEVLDYLDGEEAGIKSVTFLVKGINAYGYMKCEKGVHRLVRISPFDSNSRRHTSFASIEVMPELPDSIEVNIVPEDLEVDTFRASGAGGQHVNKTSSAIRIKHIPTGIVVSCQTERSQIQNRENAMKMLRAKIYQLEIEKQKEKESNIKGEVLDNSWGNQIRSYVFCPYTLVKDHRTNFEIGNVQSVMDGKIEDFIFEYLKMLKGIQK
172	c_000000000901	19377	19674	f	0							1	prodigal	v2.6.3	MNKSKVLLILITFAIFANSIYAVNTNENNGMFFIALLVCSIICIATAVMYVNSVKRADEEVRRKRSEAAKKAAKTRKKNQKLKEQEEKNNKTNKENNK
173	c_000000000901	19741	21244	f	0		E!!!C	Amino acid transport and metabolism!!!Energy production and conversion	Glycine/D-amino acid oxidase (deaminating) (DadA) (PDB:3AWI)!!!Rieske Fe-S protein (QcrA/PetC) (PDB:5CXM) (PUBMED:27663073)		FAD dependent oxidoreductase	1	prodigal	v2.6.3	MKSIWEDFRENLNLKKLDKNLKTDVCIIGAGITGLNIAYLLIKNGYNVIVLEKEDICNNVTSKCTGKITSQHGLIYTRLIKNQGLKFAKQYFNMQEKAIKLYEYIIKKEKINCDYKKVSAYIFTNKEKYKYKLQEEFKSYINLNGNVKFHNNKNLPFKCKYALELRNQGEFNPVKYMNNLVKIILKNKSKIFIKSKVIKIRKGIFNYSIYTKENIIKAKYVVIATNYPTIKKIEGNYFTKLYKDISYALTIEIEKDDLKNGIYIDIEKEGYSYRVTKDYEGKLNLIIIGKEHKTGDEKEKDYYNKIKEHLEKIYPNCNIKYKWSSEDSISIDKLPYIGSISFFNKKIIISSGYSNWGITNSMVAAKKIEKYIVTKNHVEEELISTRYNYLKNKKETISMFKDFINYRLLEKISIRKAFIKQIDKEEAIIIKRRGKIIGIYKDKEEKLYAVIPICTHLKCLLKFNNTEKTWDCPCHGSRYNYDGKIIYGPGEKNLKRIIIE
174	c_000000000901	21255	22740	r	0		D	Cell cycle control, cell division, chromosome partitioning	Stage IV sporulation protein SpoIVA, required for spore cortex formation and coat assembly (SpoIVA) (PUBMED:19775244;23267091)	stage IV sporulation protein A	Stage IV sporulation protein A, ATPase domain	1	prodigal	v2.6.3	MKRYKIYKDISTRTGGDIYIGVVGPVRVGKSTFIKSFMEKLVIPNIKDEYNKERAIDELPQSASGKTIMTTEPKFIPNESIEITLKDNLKFKTRLVDCVGYLVDSAIGSTENGTERLVNTPWNVEQIPFSKAAEIGTRKVITEHSTLGILITTDGSITDIPRKDYEEAERRVVSELKEINKPFTIVLNSTHPNDTETKNLATKLENEYKTSVIVKDVSKLEEDDITEIFSRILEEFPVNEIGFKLPTWFSSLPIDNTLKSKIIESIKTNYTSLDNIRQVKEFNNIISNDLKDIVSNINILENSLENGNVRVNLEIKKDLFYKVLSDFSSFNIKEDSDIFNLLKEYSENKNRFQKISNALEETEIKGYGIITPDIDKLKLEEPEIVKTGNKFGVKLKASAPSIHMIRADIKTEVSPIVGSEQQSEELVKYLLSEFENDPTKIWNSNIFGKSLHELVNEGLQNKLYKMPDDAQIKLQETLSKIINEGSGGLICIIL
175	c_000000000901	22976	23639	f	0		M	Cell wall/membrane/envelope biogenesis	Sortase (surface protein transpeptidase) (SrtA) (PDB:1IJA)	sortase A [EC:3.4.22.70]	Sortase domain	1	prodigal	v2.6.3	MERNEEFKNILFILFFICVITFFSIGTKRVVETAVNKDRLVVKEEAMNNTTEKDIVVETEVPQEEPEEKPEEPPVTKQEIKENEAQREQKLIVRDNVTAVVEIARVNLRAEVVEGTDAKTLKVYAGKFSHSVYPGQIGNFSIAAHNNIDTELFRNLYKVKIGDIIRVATKDGEYKYRVTKRFVVLPTQVEVTDNGDKAEITMITCTQGTRRRLVVKGELI
176	c_000000000901	23904	24156	f	1							1	prodigal	v2.6.3	MNNITKRITALLLLVSMLFTEGSVFAAETLKYTHTAYQKVAYNKAYQYNTLFANTKLGDNVAYCVDYGRRNPAVGTNLPRGRKL
177	c_000000002183	83	989	f	0						Protein of unknown function (DUF2971)	1	prodigal	v2.6.3	MEKKDFFDGVDFINSDDKMLEEYGGVLYHYTTVEGLLGIINSNVIFATSYPFLNDSSEIVYGRRIFKNIVNEKLDKNCDMKTKMLYNECLRLIDQNNFRIYITCFCEKGNLLSQWRGYAKNGLGFSLGLSAKSLLSTYREAPYNLIKIKKVEYNVCKQKKIINKLLDKAEEYILEEDISKEKEIKKIAKIVNKKIEECIVFFKDPAFQEEREWRAIYYEKDEELIKTRYRAKSDRIVDYKEFVLNPYYEKKYNKKLPICEIICGPGIDNPATIEVIKKLLKDNNYKRKVSIKNSTIPFKIV
178	c_000000002183	1014	2328	r	0		M	Cell wall/membrane/envelope biogenesis	Anionic cell wall polymer biosynthesis enzyme TagV/TagU, LytR-Cps2A-Psr (LCP) family (peptidoglycan teichoic acid transferase) (Cps2a) (PDB:2XXP) (PUBMED:29107701)	polyisoprenyl-teichoic acid--peptidoglycan teichoic acid transferase [EC:2.7.8.-]	LytR_cpsA_psr family	1	prodigal	v2.6.3	MKEINLEEEKELKRRPRKGSLANKKDELKKELEEIKKREKEEKQKLKEEAKEKKLKEKENKKAQKPKTKKNKEVVIEPEVTNFADELEAEDEKPGKKKKNKKETKPKEKKKISKLMIFLILLYLLLCGGVIYGGYFLGNKYALINVTKLNKQELGINNHAFDESNTNLTRKQFDQIKTIAVFGLDTRPGDELGSRSDVNMVISINPTMKSIKMISVPRDTHVQIKGSKDKMGHAYFYGGPTLALNTLNQNFGLNITDYATINFNGVINAINKLGGIELDITEQEMNYINEWTHESYFFSNKPYKKLTKYGPKTLLNGEEALAHARNRTIGNDFVRAGRQRQVLTAIINKLATKNLGEILALVDTMLKEVETNADVTDYFSIIPSMLANKDEYLANIISAQVPDLNNLHTEMINGLSCVVPNSMPRARQDFQNYIYNK
179	c_000000002183	2471	3053	f	0		Q	Secondary metabolites biosynthesis, transport and catabolism	7-methyl-GTP pyrophosphatase and related NTP pyrophosphatases, Maf/HAM1 superfamily (Maf) (PDB:2P5X) (PUBMED:24210219)	nucleoside triphosphate pyrophosphatase [EC:3.6.1.-]	Maf-like protein	1	prodigal	v2.6.3	MKLTLASGSIARRKLLEDLDLKFDVLKTDAKEVSYSANCGEYVKDLAKVKADAALLKVKEGIIIAADTVCYYNGEILGKPKSREEAIKMLYSDKERVQDVWTGVAIYDVEKNKKVIFSECTKVYLDKMDMEDVEFYIDNDETVYKRAGAYSINGRNSFFTKKIEGDYTNVIGLPVCRIYAELKKLGYSLKDFM
180	c_000000002183	3056	3614	f	0					sortase A [EC:3.4.22.70]	Sortase domain	1	prodigal	v2.6.3	MKKKRLEVLKLAVTVIVIMANIYLGIYAFNYVYMENKIDKKYEKYLISKERKNALEKYKAIGIIRISKIGLEYNILNDSKEDALDISVGKLYGSNPSEVGNMCIIGRNLNNRLFFSKIGTLIPGDKVEIEDVNKHKVEYAVYDVYQTPNTDSEFLNQITGGKRELTLITDSKEKNKRTIVKAREI
181	c_000000002183	3725	5141	f	0		R	General function prediction only	FAD-dependent dehydrogenase (PDB:3NLC)	uncharacterized protein	FAD-dependent protein, C-terminal domain-like	1	prodigal	v2.6.3	MEKQYDVIIIGAGIAGICSAYELVENTDLKVLMLEQGNSIYRRVCPIVQGKCKKCIGCKNCSIMKGYGGAGNFSDGKYNFTTEFGGWLTDYMSKEEAMELIEYVDKMNMRFVSSKEMYDKINNDDTFSTKSKEALEIEKKALQNDLHLLHAKVKHLGTENNLEILKNEYEYLKNKLDIETLKKVEKIQRCGDMYKVILADKTEIISKYIIAAPGRSGAEWFSKECRRLGISLINNQIDIGVRVELPNSVFSDITSNIYEAKLLYRTKQYGDMVRTFCMNPNGYVVTENVDGLITVNGHSYSDKTIGSDNCNFALLVSNRFTEPFNDPYLYGKRIASFSNLLGQGVIVQRFGDLIAGRRTNAHRLSQSFVKPTLKAEPGDLSLVLPKRHLDNIIEMIYALDKIAPGTANYDTLLYGVEVKFYSARPSMTDKLEIEGFENFFACGDGAGVTRGLAQAGASGIYVARNIIEKLK
182	c_000000002183	5211	6165	f	0		E	Amino acid transport and metabolism	Aspartate kinase (MetL1) (PDB:2CDQ)	aspartate kinase [EC:2.7.2.4]	Amino acid kinase family	1	prodigal	v2.6.3	MKIVVQKFGGSSVKDIKSLKYVIEKIKAKLEDGYKVLVVVSAQGKTTDKLIKLAKEYGCKEKTKELDLLMSTGEVISASLLTMLLKQNGIDAVTYSANNLGIVTNSNFGKAEVENVYPEKLLKDLEKNVVVATGFQGLDKFGNVTTLGRGGSDYSAVVLARAVEAERCEIYSDIDGIYTADPRVIQKAKLLSKISVREMLEFAEAGAKVLEKKSVREFKKFNGKLFVKNTKGKKEGTEVVKENLEDKFASKDNLTKITLIGDGYISNLKKLKEILSVIEELNIRIYMLEVLETVINIVIDTENKEEVIIKLHEKFNE
183	c_000000002183	6206	6476	f	0		D	Cell cycle control, cell division, chromosome partitioning	Sporulation protein YabP (YabP) (PUBMED:11283287;15231775)		YabP family	1	prodigal	v2.6.3	MEEKRSSNIIIESRERTNLTGVVDIHSFDDELVLVETTLGIITIKGINLKINKLNLESNELLIEGKINGLTYSENVEQKKESMLGKIFK
184	c_000000002183	6475	6967	f	0						Spore cortex protein YabQ	1	prodigal	v2.6.3	MSLNLSLEVYTFFVFIFVGIIISIVFDIFRTFRMRRIYSDRMVAMQDILFWLITAVIVSTAIVLFLKEKLRLYVFIAMFLGSIIYMLYFSRYIILLFNFIFKYIEKVINFIFVPFKFLYKIVEKTIKTGCIRIKNMIFYIHKKVTNVKIKKGFIYEKGKKQKL
185	c_000000002183	6938	7232	f	0						Septum formation initiator	1	prodigal	v2.6.3	MKKEKNKNYRIRIDFVRLIFSIISIYFVICFTYQQIELNYYKSQKQRTEEGIRKQTEILKKYKKEIESENTDELLEKKARDLGYVKPNEKIFIDINK
186	c_000000002183	7236	7935	r	0		V	Defense mechanisms	Vancomycin resistance protein YoaR (function unknown), contains peptidoglycan-binding and VanW domains (YoaR)	vancomycin resistance protein VanW	VanW like protein	1	prodigal	v2.6.3	MKTKNIYDYILYFILGIILLSFGLFFLYTLSTNKLDNSNEEYLPSPPLKEDVKENVEEEKNNSSPKVEEVKKPEIVEKEEDLVSYSTEILDRKGTRIHNIKLACSKLNEKIVNPGEVFSFLDTVGKMGPEQGYKKAEAFKADGTKYNEYGGGICQVSSTLYNCILDAGLEVVERHPHSRRVYYVPKNRDATIFYGHKDFKFKNNTENKIKIITEPTDTSLKITLKSITKNSV
187	c_000000002183	8004	9036	r	0		M	Cell wall/membrane/envelope biogenesis	Small-conductance mechanosensitive channel MscK (MscK)		Mechanosensitive ion channel, beta-domain	1	prodigal	v2.6.3	MNNTSLILTSVLYGLFGLLFSLILQLIIYTVCKKLKNNTEKSMVYIAFKSLGIYPFLWINGIAIYNAYKLIKMPFPAVSLDDKRKVFIILAVITFSYILIRAISEYLDSNPKFAGKFQTTGVFINTIKVTAAIIVFLILFNIFGIPIGPIITALGVGGALIALTLQETFANFLSGFYIASSNQIKPGDFVKVTGDNIIQGTVADITWRYTIIKDVYDNYNTIPNSVLAKNTVTNFSQPNNNVYFEVNVKVANTNNLELVENIMSEVAEYCIENYNYAVKNNPVNVRCRAIGINHVEMYIFLLVKGYSNQFTFRDMFYKTLFAEFKKNKIEYPKISYSVNSVKN
188	c_000000002183	9154	9811	f	0							1	prodigal	v2.6.3	MKRKSGVSLIVITIAVIVMTTISAVVVVSMKNANHIEYANKVALYSDLKTAKLELSNYISKAELENPYFDPSKINASGEELIEYMPNLKNEYKNIIQIKEGKMYVKEETLKYYQIMELSELGIPSIALEEVYTKLRNDLIAIRDEFIRLKEGSEFLGGITMAGEFLPNYIPILKEKPDYTYKVQIINGEFKLIEGKFTDEELDAIKDLNIPVAPLVVQ
189	c_000000002183	9845	10433	f	0						Uncharacterized protein conserved in archaea (DUF2100)	1	prodigal	v2.6.3	MKNKEGISITVLIVTVSVMIILTGVGISFFVKGNPIEITEQQVFLANLNTLQEMLDDGIEATEIDANNYVSDLDGMKEMFPDVPDKVLKKYKKEADEIKINEENLTPKEKEMYLKAIFISNKRYLQKELEKSIKKGTTSSGLSTSDLLEMRKIFPGVPDDVLKKFRIASGEIKIYIGNLTKEEQNLYKEYIDAEK
190	c_000000002183	10443	11694	r	0	GT2_Glyco_tranf_2_3.hmm	N	Cell motility	Glycosyltransferase, catalytic subunit of cellulose synthase and poly-beta-1,6-N-acetylglucosamine synthase (BcsA) (PDB:4HG6)		Glycosyltransferase like family 2	1	prodigal	v2.6.3	MSEIIFIVIAIVQILTLFLSFYYFVISVASLIKRKEDKAEDFENKNKFAVLIPAHNEEAVIASVINSVLKQNYPKKLFDVYVIADNCTDKTADIACKYNVTTITRFNKQEIGKGYALDYTIDIIKNKHKNYTAYAFIDADNLVDPNFLKEMNKELCKGNKAVQGYVDSKNPFDSWITSSYTLCFSYLNRIFQMSRYYLGLTNIIFGSGFVVNSEIIEKYGFDAYTLTEDLEYTLRLNMKDIKISFAPHAVVYAENPLDMTESWYQRKRWAQGQMICMKDYFIPLVKKGIKEKNLKAIDCAIYSFNVFRILSLCLSTIFAILPFMFKDADLFSYGILFPSSIWMVLSAAQLIYGPLLISCEKKMDVKLLITLILYPIYNLTWIPITLEGLIDYDKKEWFHTKHNRNVELEEIKNEDI
191	c_000000002183	11917	13012	f	0		T	Signal transduction mechanisms	c-di-AMP synthetase DisA, contains DisA_N, linker and DNA-binding domains (DisA) (PDB:3C1Y)	diadenylate cyclase [EC:2.7.7.85]	DisA bacterial checkpoint controller linker region	1	prodigal	v2.6.3	MKREDEVLEIIKLIAPGTNLRAGLNNVLKAKTGALIVVSDKESVLKIADGGFNIDQAFTPANLYELAKMDGGIVLSAGAKKILKANVQFVPDAKVKTEETGTRHRTAERVAKQTGELVICISQRRSIITIFKGDFRYVLNNTATVLTRANQALGTLEKYKAIFDTMLNVLGELEFDDLVSLETVITALYRAEMVMKMNVEVERNIAELGDEGRLIKMQLDELVSNVEKEELNIVRDYIVDKGIRLTNRLKKSEKIIEDLRSMSKDELVNPEKIAKILGYETDSASAYLDLNVSPRGYRMLSKIPKMPASIIDNLINSFTSLQGICRASIEELDDVEGIGETRAKAINQSLRRLQEQYLLRSYRI
192	c_000000002183	13055	13205	f	0							1	prodigal	v2.6.3	MEEDNILYDLELERVLKEETEDFIPNEFEWLTLDEQKIKTRELEEISKE
193	c_000000002183	13288	13807	f	0							1	prodigal	v2.6.3	MKNKKGVSIIVLVITILVMIILAGVVILSLQESNPINKAKEASIRDTVSQLRAGLSQHITFIQEVLDVDNEFFKITDKTKELEEHAGYYLLKGGDTNITKLGDKDGEEGGVALKDIIGTNPDLINGKIYVNKKGDTLFELSNKQELIALGFTEEEIKNKTIKDNILADKDVK
194	c_000000002183	13914	14286	f	0							1	prodigal	v2.6.3	MKKIELVFIFNLKNLDLLYDYFILSQICRILDINDLKYIKNIKENFTREIYLLVKTNILEREKNAKIRKVFNKEEDPTEMAYVVTFYEYSFLNLNNYRKILDILFKNLKADKAYINLNEEKIF
195	c_000000005439	61	628	r	0		D	Cell cycle control, cell division, chromosome partitioning	DNA-binding protein SpoVG, cell septation regulator (SpoVG) (PDB:2I9X) (PUBMED:23818957)	stage V sporulation protein G	SpoVG	1	prodigal	v2.6.3	MQITDVRVRKVNSQNRMKAIASITIDDVFVIHDIKVIESDKGLFIAMPSRKTPNGEFKDIAHPINTETREMIQQIILAKYAEEPEAAPAKEQPAQVANVEVALEDEPIQTMDESLVEPVQPMQEPVQPVQPVQPVQPVQPVQPVQPVQPMQEPVQPVQPVQPVQPFVDVQVPVETVIDFSDNPEEPLV
196	c_000000005439	954	2370	f	0		G!!!T	Carbohydrate transport and metabolism!!!Signal transduction mechanisms	Pyruvate kinase (PykF) (PDB:6QXL)!!!Phosphohistidine swiveling domain of PEP-utilizing enzymes (PykA2) (PDB:2E28)	pyruvate kinase [EC:2.7.1.40]	Pyruvate kinase, barrel domain	1	prodigal	v2.6.3	MKKTKIVCTIGPASETPEMLEKLILNGLNVVRMNFSHGDHAEQLNKVQITKALNEKLGTNVALLLDTKGPEIRLGEFPEGKVMLEVGQTFTLTADDVAGNKEIASISYKELPGDVKPGDHILIDDGLVDCLIEKVEGNNIVTKVLNAGKIGTKKGVNVPGVYLQIPALTEKDISDVKFAAENDLDYIAASFIRKPADVLAIRNILKEAGNTNIKIISKIENQEGIDNFDAILEVSDGIMVARGDLGTELPMEELPSIQKMMIKKCRAAGKLVITATQMLESMINNPRPTRAEVSDVANAIYDGTSAIMLSGETAYGDYPLECVKTMNKIANRTEEDIHYWSRLVRNNTKLLSDDEDFIAPDEGNYGKQVAFSICNNAMFANAKAIITVTDDVKSVSNISSFRPKCPIFAIVNDAHLARATAAEFGVFPIVVENEDDTDVLMEKGLEEILAKELLAKGDTVVIAGNGSIVKL
197	c_000000005439	2461	2647	f	0		J	Translation, ribosomal structure and biogenesis	Ribosomal protein L28 (RpmB) (PDB:2JZ6)	large subunit ribosomal protein L28	Ribosomal L28 family	1	prodigal	v2.6.3	MARCMTCDKDVAFALQVSHSNRKTARTWKPNLQTVRANVNGQVKKIKVCTNCLRSGKVDRV
198	c_000000005439	2655	2796	r	0							1	prodigal	v2.6.3	MKVILLKPGKFMRFILKSIFKVWCNYTIKFIKIKGKIKEMYQMYIS
199	c_000000005439	3032	3680	f	0		L	Replication, recombination and repair	Endonuclease III (Nth) (PDB:4UOB)	endonuclease III [EC:3.2.2.- 4.2.99.18]	HhH-GPD superfamily base excision DNA repair protein	1	prodigal	v2.6.3	MYQKLTQDEAIKIVDILSRYYNDDEKKSTLLHYSSPLELTIALILAAQSTDKRVNEIIPVLFKKYRNEKELALANLEDIEEIIKPVGFYRVKAKYIQNAARTLVKYFSDEFPNTMEDLTRLAGIGRKSANIILQECFGKVEGIAVDTHVTRISRLTGMSNGDSQEKIEKDLTTLLPQKYWSKVNHLMVYHGREICIARRPNCTLCPINKICKKNI
200	c_000000005439	3762	4077	f	0							1	prodigal	v2.6.3	MSILCNHEILYVEEILNKKTGTYKINCKCVLCGKEFKDVNLEDICSYYIISANNVLTNGKKTHINFKALHECAKQLNDKYYLFNGHNIPIEKLYSELLQYFRIK
201	c_000000005439	4201	4525	f	0							1	prodigal	v2.6.3	METKCKCVHDIIFIEEILNEKTETFELRCRCLFCGKVLLEEDLDEFSPKYIITSDVILKDGSRTSISYDLLAHSAKKIKEKYYMFTGQEIPIDTLYSLLTDYFRIAN
202	c_000000005439	4646	4955	f	0							1	prodigal	v2.6.3	MNKNCNHEIIYVEEVFNGETYKFDKVGKCLFCGKKYTEEELNNLEDALIIPAYIPTKNNQTSYVSYRSLQSYAKRLNSKYASFNGQELPIDRLYHLLIEHFS
203	c_000000005439	5000	5564	r	0		Q	Secondary metabolites biosynthesis, transport and catabolism	7-methyl-GTP pyrophosphatase and related NTP pyrophosphatases, Maf/HAM1 superfamily (Maf) (PDB:2P5X) (PUBMED:24210219)		Maf-like protein	1	prodigal	v2.6.3	MSKIILASSSSFKSSLLKNAGINHECMESNFIEKSDKTNIFEWAKDIAYGKAKEVAEQVEDDYIIIGVDTIVYYNWKIYTKPNSLEEAYNNMKELNGKTSSVITGVCIINKESGKVLKDYSETLVTLNFMTDDEIRYYINNEKDILNVSGYIVENILSRHIKKIEGSYVNILGMPTETIYNLLKKIK
204	c_000000005439	5630	5975	r	0							1	prodigal	v2.6.3	MRRINKYSYNLKECDHDIFYILQENENDGNEIYKYIAVCLDCGKVIHEDRWEQPLPAYYIKSVITLDNGQELFIPYEQVKAEYESLKEEYIKDGEISLDDKLEVYDKLREVYNN
205	c_000000005439	6063	6723	r	0							1	prodigal	v2.6.3	MCRGEIMKKIKRKSNKNKKTYDMIIANCIRIIMVLCCINQIFLRKYMDAFNAFLCILITYLPALISKKAMYLPRFLQAVMMIFVFLSMYLGEINRFYAKIPGFDKFLHTSSGLILGVIGFIFVYTINGNKNVGVKLSPVFACIFAFTFAITAGAMWEIYEFACDQMFNWNMQNWKATGVEDTMWDIIVDSIGALACSIMGYFYIKKEESKKKLNKSEKN
206	c_000000005439	6789	7728	r	0		G	Carbohydrate transport and metabolism	Fructose/tagatose bisphosphate aldolase (Fba) (PDB:1B57)	fructose-bisphosphate aldolase, class II [EC:4.1.2.13]	Fructose-bisphosphate aldolase class-II	1	prodigal	v2.6.3	MGLVTTTEMFKKAYEGKYAVGAFNVNNMEIVQGIMEAANEMNSPVILQVSAGARKYANPVYLTKLVEAATKLAPNIDVALHLDHGADFEICKDCIDSGFTSVMIDGSKYDFDTNVELTKKVVDYAHSKGVVVEAELGKLAGVEDDVNVADSDANYTSPDEAVKFVELTGCDSLAIAIGTSHGAYKFKGEPRLRYDILEEISNRLPGYPIVLHGASSVPQEFVEMCNKYGGDIPGAKGVPEDMLRKAATMGVCKINIDSDIRLAMTANIRKCFVENPSVFDPRVYLGEARTAVKEMVKRKIVNALGSKDAMNN
207	c_000000005439	7848	7974	r	1							1	prodigal	v2.6.3	TVFNSKKTLPVTGNGMGTTTAIFTVIATLTIAAYIAMKKVL
208	c_000000017063	50	1052	r	0						GGGtGRT protein	1	prodigal	v2.6.3	MALFESYERRIDQINKVLNNYGISSLEEANKICLDKGINVYDIVKGIQPICFENACWAYTVGAAIAIKKGNKKAADAAESIGEGLQSFCIPGSVADDRKVGLGHGNLAAMLLRDETKCFAFLAGHESFAAAEGAIGIARSANKVRKEPLRVILNGLGKDAAQIISRINGFTYVKTDFDYYTGKLNIVSKTPYSNGERAKVNCYGSDDVREGVAIMHHEGVDVSITGNSTNPTRFQHPVAGTYKKECVAQGKKYFSVASGGGTGRTLHPDNMAAGPASYGMTDTMGRMHSDAQFAGSSSVPAHVEMMGLIGMGNNPMVGATVSVAVAVEEAMNK
209	c_000000017063	1064	1757	r	0		O	Posttranslational modification, protein turnover, chaperones	Fe-S cluster assembly scaffold protein IscU, NifU family (IscU) (PDB:1Q48)			1	prodigal	v2.6.3	MIYSQEVENMCVVAKGAKHEPAPIPEEGKWVRSKQIKDISGLTHGVGTCAPQQGACKLTLNVKEGIIQEALIETIGCSGMTHSAAMASEILPGKTLLEALNTDLVCDAINTAMRELFLQIVYGRTQSAFSEGGLPVGAGLEDLGKGLRSQTGTSYSTLIKGPRYLELAEGYITEVGLDENNETIGYKFVNLGKMMENIKKGMEPMEAIEKASGKYGRFDEAVKVIDPRKE
210	c_000000017063	2571	3438	f	0		D!!!H	Cell cycle control, cell division, chromosome partitioning!!!Coenzyme transport and metabolism	Radical SAM superfamily maturase, SkfB/NifB/PqqE family (SkfB) (PDB:6Q2P) (PUBMED:23282011)		Radical SAM superfamily	1	prodigal	v2.6.3	MKKFKRIYIEITNACNFRCSFCLDTKREKRYMSAEEFKIVIDKVKENVESVFLHVKGEPLLHSNLEEILKICEDAKLDVNITTNGFFLEDKKEILVNSKALRQLNVSIHSIEENKFNRVTQEEYIEKVINACKYINENSNVIISYRLWNLEDITNLNKDSKILDALKEAYNVENIEDAIQNNHYIKLNKTTYINLDTKFVWPSLNNKVVSKCGSCYGLRQQIAVLVDGTVVPCCLDNDGDIALGNIFKQSLEEIVNGERARNIVAGFLTGKLVEPLCQRCGFRENKRK
211	c_000000017063	3498	3756	f	0							1	prodigal	v2.6.3	MNTLGILWGIVSLTLFADLMIWTVINDRKYDRIYNHHGGSNKEINELNKLYQKYGYDTDELSKRKYEPEGYDYKYYHGNRNNSSN
212	c_000000000019	330	1353	r	0		O	Posttranslational modification, protein turnover, chaperones	ATP-dependent protease Clp, ATPase subunit ClpX (ClpX) (PDB:3HTE)		ATPase family associated with various cellular activities (AAA)	1	prodigal	v2.6.3	MKATGNKIMKNISTVNEVKYFEDTLALDTKVLNSTVTCQKEAVSDIMSLLQNQLRKISFLTGETDSIDFTTDIKNVLLLGHHGVGKTTLVNTAANLCNIPFVSIDTQDLIDFSNICDYLKDLYLLSGKDLQKAQCSVIFIDNIDRIIESTSTKHDELLSLLQGKEFEVQIQEDESIFFDTENILVIAAGCFENTFREVATSDMSYKDIELSYTLNDKPAYKTFETLDLNGYRELFEQIIIMNDLTDCEIGSIMDRPSSLYKQSLKQFEEQGLKVTVSKQARKLLVSKAIDLELGVTGLNFIVYDLMQRIQDDLKQCEDVVSCKISRSYVLGTEKLDVQFK
213	c_000000000019	1472	2189	r	0		O	Posttranslational modification, protein turnover, chaperones	ATP-dependent protease Clp, ATPase subunit ClpX (ClpX) (PDB:3HTE)		ATPase family associated with various cellular activities (AAA)	1	prodigal	v2.6.3	MNKNLNNINSLSIEEIKQLLDENIVNNEEAKLSLSKALYKQYNNIAENNVLLMGPKGCSKTAIATELLINSKLPFYITNANKFGLNIKFLINDMLKNLYLAAGKNIEKAQHGIIFINHIDSILSKDFIFDNDRINRTLKDLFNGISVYVKISKNEKVLIDTTNILFIVAGTFTNAFKNTKKRLGENALTDKLRLYTFIEEEDLVSFGMHIDLLHTFDVLIPMIDYTTRDIIKLLQMQS
214	c_000000000019	2317	3121	r	0		O	Posttranslational modification, protein turnover, chaperones	ATP-dependent protease Clp, ATPase subunit ClpX (ClpX) (PDB:3HTE)		AAA domain (Cdc48 subfamily)	1	prodigal	v2.6.3	MYKLYGKEKAKEILSNALYEHSIYSYGSIFYHNTNVLLIGPTGCGKSFVINDFLKTNNLPYSICDLKTASSEYLLNDTFKELYLNSNKNLDIAEKGVIVLENIDCFKDYNLLIKLLSGTKVKIKISRFKNITINTHNILFIATGNFNNKIIKENRAEIYNIPFYDLDSLLDAGMERELIDCFFHFVFMDHHSKLQLYRIAENYIAEKKYPNFSFTMDAINEIIIQDICNTLDANGVLITIDKIVNYFSKNSEYTVITKKIVKNILKA
215	c_000000000019	3219	4131	r	0		O	Posttranslational modification, protein turnover, chaperones	ATP-dependent protease Clp, ATPase subunit ClpX (ClpX) (PDB:3HTE)			1	prodigal	v2.6.3	MKKQNIKNLTTADTILNELNKSIFVQKDTKETIAKNLRLYCFNIENDFNNNNNMLFIGSTKYNRIFLAKKISNILDVPYIKANINFSSKNSIENAFIKLYLKSGKDLNLTEHSVIYVDALDNLILDSLENDKLCQDDLENLIINRDKIKITVDNEEVIINPRHILFIFGGNFDNLNEKNYISALDLIEYGMNIRLAYNFLRVHIDPLTRQQIYTILSNSNNTLITKYKSLFKEQNYKLIFSDGALFQIADKLLDRNLDIIDVDIICREFIYDILFELPSSDNNKSCIITKNVVNGLARPIIKA
216	c_000000000019	4408	4567	f	0							1	prodigal	v2.6.3	MNKNVKVIKVLNEVSDFELIRIIKEYEEQGCSVKIDSKNIANGYVELIIKTH
217	c_000000000019	4710	4857	f	0							1	prodigal	v2.6.3	MDKKIIRINSTVSDYELFKIIKKYEKQGYMVIVSAKTIKDGYVELIIK
218	c_000000000019	5003	5159	f	0							1	prodigal	v2.6.3	MKKETRIVKISNEVTDIELVKIITEYEEEGYSVVINSEAYKHGFVELILKK
219	c_000000000019	5259	6051	f	0		G	Carbohydrate transport and metabolism	Sugar phosphate isomerase/epimerase (YcjR) (PDB:3KTC) (PUBMED:30742415)			1	prodigal	v2.6.3	MKILVKYNEKFLKIPVKKIDEIISKYDKEDIIKGYELEVKSLKRGETSKIEEIVDLIKEKKETIQIKGASLEENILIHYDFLEFYNKLATKLGKKILVIYEPITAEDKNDAIYKTNVILRRILKHIKDNEYKLDVSIQNIDDVKKEFTPFDVINTLKIVNGVGFSFSIGNNYLKENSNYNLNNALAKKLKSVTIKNISDINYIRYSNIDFDKLFYYLNEIGYKKSLVVDLDFDKIKGEDLENKIIKGIIQLENLNKIIKSYQI
220	c_000000000019	6374	6878	f	0							1	prodigal	v2.6.3	MKEIEKKFLINDVSNLDLTKYEKEEIHQDYLYKDRYTVVRRRKIVKDGEEKYLYTVKSSITGGIGVEELENEIPKEVYDNFVLNEKNHSLEKIRYIIPYIDGLKIELDIFKGYYEGIMFAEIEYNSEEQYNNIEIPSWFGKELTKKVSNSAMAKLTREEIDNMIKNS
221	c_000000000019	6962	7850	f	0							1	prodigal	v2.6.3	MEIAKMYKEKIKDFINYLGKEGYDLNKINSIMENTIIAKYSENKLTNVTFKYNDEEITQKIHSWFKDYHGFCYNVVIHEGENIKNIQNIIGINTKNKRKEGIITIIHELLHLLSQNEEIVEDSLIIKSGLYETEYLQNKLVRSYGSDKLNEGVTEYLARKIKAKIYGEYSYTNSIYVYEDLVPIINNFIFEENQVENLLNIYMNNDRRKLYKLIAEKAGISEYRMMRLYLPLVYSKKFKNIIEYRLVKITKKMIKYYSKTHTKKELETVCENILKDLPSGRYKKLEKVLKLNKGV
222	c_000000000019	7914	9084	f	0		R	General function prediction only	Predicted acylesterase/phospholipase RssA, containd patatin domain (RssA) (PDB:5FQU)	NTE family protein	Patatin-like phospholipase	1	prodigal	v2.6.3	MKKEYGLVLTGGGSKGAYEVGAFKALKEMNVNITAIVGTSIGAINGAMMIQYDFDEIHDFYKNIQIKNLMDLDTEIDETKNIFYIKNLVKLAKDYTRKKGFSNEPLKKMLVDNLDLEKIYNSNIDYGVMTYSKKSKEPVEIFKNDVTKEELIEYILASACFPIYKAQKIKDDELIDGGFYDNMPINMLAKKGYKNIIVLDVNGIGFFKNVEKRDLYLKMIRTSEYLGGTFELNKDLIEKNIKLGYLDTLKAFNKVQGHIFYFSNKEFFKLLRKFTLDEIYGLETAARIYKMDKYKIYTAKAFLNELKQKHEKALKKYEKLRTNQDKIIFKEIKNLIEIVNKGLGVCFFIELIEKNPKERDGIYKIMFSEYISAAIGTIELLNMEETDYE
223	c_000000000019	9076	9976	f	0		J	Translation, ribosomal structure and biogenesis	Pseudouridine synthase RluA, 23S rRNA- or tRNA-specific (RluA) (PDB:2I82)		RNA pseudouridylate synthase	1	prodigal	v2.6.3	MNKQIIEYIVEKEDVDKKFVQILKNKLKLSARLLIKLKKERAIIFKVKPLYVNEIVKKEDIGFKITVELFKVDLEEKEKIEEILLNVKEDNIDILYEDIGYICVNKDTNVAIHPCCNHRNNTMLEKVQKYMYSKGYKNKIHVVNRLDRETSGVCIFAKHAYYQEIADITDKRYIAVVDGIIEKDGVIEKNIARKEGSIMERCIDSSGEYAKTEYNVLEKNVEKNYTVVDIKLYTGRTHQIRVHFQSIGHSLLGDGLYNLKKGYNKYINRVALHSRKIIFNGINVDADLPSDMKKLMKEG
224	c_000000000019	9978	10677	f	0							1	prodigal	v2.6.3	MMFPKPPKKEKKQPKGLTQKTPLKQNKKLEAKTPLKQYKKLEARTTLKQNKKLEARTTLKQYAKLEARTTLKQNKKLEARTKLKQNTFLNANTKLKVNKVLKSNNKKIAEKKAVYKIKQLRTNKRAIFSDFTKEEKAYIMKRDNEKCIYCSGTTYLGIAHIFASRQKGGVGNRKNGVVLCQICHGNLDNGKDENLREKIQNYCEIYLKNIYGDIKKEDLIYDKYKNNDKRVI
225	c_000000000019	10789	11962	f	0		P	Inorganic ion transport and metabolism	Kef-type K+ transport system, membrane component KefB (KefB) (PDB:4BWZ)		Sodium/hydrogen exchanger family	1	prodigal	v2.6.3	MSYNFLFDIFLILILTKIFSLVSKKMNMPAIVGALTSGIILGPACLNILHETEFLIQLSELGVIVMMFTAGLEVDIHELKKSGKASFLIALMGVIVPLVMGTILATCFNIPKNIFDLSDIQVLKNIFLGVIFTATSVSITVETLKELGKLTSRVGNVVLGAALIDDILGIIALTIITSLASPTAPNPFIVVFKIIMFFVLSIVIYKLLSDRLTKWMDKSEKGLRRYTILSFSLCLLLAFIAEKYFGVADITGAFIAGIILSNSSKSFYLDRRFSILSYMLLSPVFFASIGLKVSFTGLNSSLILFTVLVVIVSMISKIIGCGLAAKIFKFDNKESLQIGTSMMTRGEVALIVANKGAEVGLMTNAYFAPIIIMIICCALFAPILLKKLFS
226	c_000000000019	11991	12432	r	0							1	prodigal	v2.6.3	MYSYLPNKNNYSDNFLNIIKILKEIIINCKENDNLNFSDLEEENLIILKKIQNSNNRILKKTEDIFYSLTSVNPDTFSYNKDNLDFNNFPFNLLISKAIFSDIELIEKYIEVLEVIPLEKQKNEILSCIILKQNNISLYNYLLTKK
227	c_000000000019	12489	12702	r	0						Domain of Unknown Function (DUF1540)	1	prodigal	v2.6.3	MKNNKHLQKIRCSVSSCTHNCVEDCTCRLEDVEICPCMHNKEENGDKDFETSCNSYCYCGNENIYGSKMY
228	c_000000000019	12832	13999	f	0		T	Signal transduction mechanisms	GGDEF domain, diguanylate cyclase (c-di-GMP synthetase) or its enzymatically inactive variants (GGDEF) (PDB:6D9M)		Diguanylate cyclase, GGDEF domain	1	prodigal	v2.6.3	MTSLLQWFRAIDLNIFSIIFLLAFEVNTLKNYNKKNKAYRYLLAATNFTIIQLFAEIFVQAIINSKITFIDEIIFGINSYLYFSGYIISMYLILLSNIIITGNDSKKLKAILHVPLIFSVILVIINLFNRILFMVPQGGKPVFRKYYYIGLYIALFYVLVGLGIIFKNRKSINKSEKAIFTSFFIMPVLGLFLQVMLPKTFVVWAFVASTIMMAFIFMQKKISQQDYLTNLWTRATFDLYLDNHFDTENKLQNLKNDITMIYLDLDEFKEINDIYGHSKGDKALQLFANSLKKSLNDNAIITRYGGDEFIVLYNNINNLDVNQEIKNLTKEVKKANEENKEKWEVKFSYAYGKYDPNEYGSPGQFIRYLDEKMYEQKGNKKANKKERK
229	c_000000000019	13998	15162	f	0		T	Signal transduction mechanisms	GGDEF domain, diguanylate cyclase (c-di-GMP synthetase) or its enzymatically inactive variants (GGDEF) (PDB:6D9M)		Diguanylate cyclase, GGDEF domain	1	prodigal	v2.6.3	MDLIFQEVDLNILCSVFLLIITLYISSQLDLKKSKNKYILATSYFAIIQLLVTALIKVSIIEPMLFNKEIIYYLYVSSFLNTSVIITSLSMFVLRYEEETIKESQAIKYSLKMPIILVLVMLILNAIYNNFFIINSSNKIEFGRYFDLLYITITIDIFILFLGLIINRKSFLREDYSILVSLEGNMLIALLIDILLPKYDIIWPIVAFNLSAILIGLRRRMVSFDRLTHAYIRENFEKEVENKINKAMNTDKKNLFSLMFIDLDEFKQINDTFGHSEGDYVLRKFVKLLYDALGNKVKVVRFGGDEFIVYLDTIDKKELSENLTKITNTINEYNENSGKKYNIKYSISAGIFNVKYKSLSKFLRKLDNEMYKSKKAKKERYDRITCR
230	c_000000000019	15668	16853	f	0	GT4.hmm	M	Cell wall/membrane/envelope biogenesis	Glycosyltransferase involved in cell wall bisynthesis (RfaB) (PDB:2IV7)		Glycosyl transferases group 1	1	prodigal	v2.6.3	MKILMINHFPLTGSGSGVYTMNIAKSLKNKGHEVCIIMPENISNYDKVDGIKLHPVFFKNTEEIEGQLPFNFPCFTTHPRSILNFYDLTDEQIKMYVDAFKKAIDEEVKEFKPDVIHGQHIWILSSLGADYNIPMVVTAHGTDLIGHNKDAKFHYYSNKAANEAKKIITISENNNDLVKKTFESAKDKTVMLKNGYDNNVFYPESYDKKEVLKSLGIEKEYKNIVSFVGKLTEIKGVDVLLKAAKQYENDDTLTLIAGNGELFDSLNNLAKELGLKNVKFLGNQNHATLRSIYNIANVSVVPSRSEAFGLVAIEAMACGVPVVGSNEGGIKDIINDRVGSLVEVDDVDGFAKAIKAVLSKEKVLDRNEVAKYAKDKYSQDSLIDGLIDVYKTCL
231	c_000000000019	16889	17789	r	0	GH73.hmm	G	Carbohydrate transport and metabolism	Beta- N-acetylglucosaminidase (LytD) (PDB:6FXO)		Mannosyl-glycoprotein endo-beta-N-acetylglucosaminidase	1	prodigal	v2.6.3	MKKEKIATLILTATLFSNLFTSNISTDCLNKNLLDSSVHAKHHKHHHSKDLFRDAVNCMSKEHASYKNAPHSIYELTYKLAHQDVKQKMYSNGRFRNATEYEITQHLTVSPRYGSEKFKYQFLRLDSFRKIDANKLNRFLENKGVFKGHAQDFIDAARDNNIDPIYLVSHAMLETGNGTSNLAKGNKMHGKTYYNFFGINAFDASPLYGGVSLAQKEDWSSVSKAIHGGARWISKNYINSSRHTQRTIYEMRFEPLAKDPWHIYATDLKWPDKISSIMSSISDFYTSGNVFEYEVINYR
232	c_000000000019	17951	18710	f	0							1	prodigal	v2.6.3	MELSKFQKNIIKGLVFVTICGEAFSMPKYVNSLDNKVYKDLEIGNKDFYIIENSLFNITSLDNKTGKFISPILPVEYFPNKVLDRVSLKNSKVVQRRFYGKDGKALLDIDYTSHGTSFERCHKHIWKNGKRGVATKLSKEEAIKYIDGLDKKLNLNCNYNEQILNIDFDEFKELLKTNHEITFELYGGKYHIAYVKNDSKQNKYILTSINKNLFGSTFTQKFYCSKHGILEEKFSGKTLDKIWGDVIIKEIY
233	c_000000000019	18737	19469	r	0							1	prodigal	v2.6.3	MKKDNENIKKKDIRDNIILFSIIILIAIFLLTLTLKDTVLEKVDFNTRKNAMLKAYNERLILKNKNSKGFITSQNFNIKLDNLKVENNELSFDLLFDKDFSKITKEEELSVCYGLNITGLDEKLVVYRDSTLLPTITNANKCNIFTKVPTNLKRSINPYSYIYIKENKLDKLPDEKDLTIEKNTLFNKLVKEGDLYKAHASFKLKENVNVEDLKISVNEIIILRANNQIFLYDQTHFTEYELK
234	c_000000000019	19603	21058	f	0		S	Function unknown	Uncharacterized conserved protein, UPF0371 family (PDB:3BH1)		Domain of unknown function DUF1846, N-terminal	1	prodigal	v2.6.3	MIGFDNEKYLKMQSEEIKNRIKMFDSKLYVEFGGKLFDDLHASRVLPGFKKDSKIRILEELKEDAEVVFCINAGDIEKKKERADFGITYDLELMRLIENLRKLDIYVSSVVITLYNGQSGVDKFREKLENENIKTYVHTFTKGYPTDIDTIVSEEGYGKNEYIKTTKKLVVVAAPGPNSGKLATCMSQLYHEYKRGVKAGYAKFETFPVWNLPLKHPVNIAYEAATADLGDINMIDAFHLEAYGKTAVNYNRDLITFPILKNILEKITKEEIYKSPTDMGINMVGNCIIDEEVVAKASKKEIIRRYFNAKCDYKKGKVGEDVPKRIKVFMNELKISEKDRKVYLECLKMQKQKHKNVVTIELPNGKFVTGRETNLLTPTSAAILNAIKELTNIEDNVYLLAPSVLKPIIDIKEKTLLNKNNILNLHEVLIALSICKVTNPIIEKALDNLSMLANCDAHASYMIPTSEAKILKKLNINITCEDVY
235	c_000000000019	21253	22342	f	0						Domain of unknown function (DUF5050)	1	prodigal	v2.6.3	MEENQFAPKDTMTRKEYLKMKKRQNKRSYSKITIMFCFIITVLSVYVFTQLYVYSANKNIKYTAGEGIEEDVYNAYYVVPSYTYDESYSVHFLKTNGEEEKIILENTAFKNIVTDKDNIYGIRKGIIYKLNKATMEVTEIAGDKVEKFIKIKDVLYFVSGNKDEGGKVEKIKIDGTERKTIYEKYAYQIVGDDSGVYVISNEKTDRNIVKLGVNGEVCEVLTENKAANLFINAGYIYYANKSDNAKIYRVSKTDKSDNKKISENSLLADKGDVKTINGNSVFFVYKDRLHYINDSDGRKLYSCKLDGGEDKMVLDQNIDTIKLQGTIMFYTSKQEMGFKSYNLESGLMKLITNKRLSEFIIE
236	c_000000000019	22433	23321	f	0		I!!!R	Lipid transport and metabolism!!!General function prediction only	Phosphatidylglycerol kinase, diacylglycerol kinase family (LCB5) (PDB:2BON) (PUBMED:17351295)	diacylglycerol kinase (ATP) [EC:2.7.1.107]	Diacylglycerol kinase catalytic domain	1	prodigal	v2.6.3	MKNFKLIYNSVAGQSKFKYFLDTVIEKFMVAGYEVSIFRISKKTNLFEFIKAASKDKNCEGIIVAGGDGTINRVVNILMKNNFDIPLGIIPAGTSNDFARHIKMPKKFGECIEKILTKNIQKVDVGLCNDKYFINICSAGLFTNVSQKVDVALKNIIGKASYFVTAVYQMFKFRPIRIKIETKTGTYEEGVYLFLIFNGTSVGGIDVFTDNSVIQDGLLDAVVIKDCRIRDAIWLTLKLLLGKHFDDPNVLYLKEDYIKISKVKGECDLPDVDGEEGPTFPLEVKCIKKKLRLFL
237	c_000000000019	23339	25778	f	0		J	Translation, ribosomal structure and biogenesis	Leucyl-tRNA synthetase (LeuS) (PDB:6LPF)	leucyl-tRNA synthetase [EC:6.1.1.4]	Leucyl-tRNA synthetase, editing domain	1	prodigal	v2.6.3	MYNKEIDNKWQKKWEENKLASFDKKNVDKKYYCLEMFSYPSGAKLHVGHWYNYGPVDTFARYKKMKGFEVFQPMGFDSFGLPAENYAIKTGVHPYDSTMKNIDTMEKQLKAMGAMFNWDAEVITCKEEYYKWTQWLFIQLYKKGLAYRKKAHVNWCPSCNTVLANEQVIDGKCERCDSIVTKKDLTQWFFKITEYAEELLNNIDGLDWPEKTKKIQKNWIGKSTGSLVNFDVYDKDLSIDVFTTRVDTLCGVSYVVVAPEHEIVSKLTTKENKAAVEEYIEKCKLVKEIDRLAEDREKTGVFTGSYAINPITGKKVEIWIADYVLSTYGTGCVMAVPAHDERDFAFAAKYNLPVNQVITNKEGNADITKAAFTEEGILVNSGEFDGLTTKEAKQKITEKLKSINKGDFKVTYRLRDWLVSRQRYWGCPIPVVYCEDCGTVVYDLKDLPVKLPYNVEFKPDGKSPLAKCDEYVHTVCPKCGKPAIRETDTLDTFVCSSWYQFRYPDNKNSEEMFNTEWIDKMLPVDKYVGGPEHAAMHLLYARFITKVLRDIGVTKVSEPFTSLVHQGLILGPDGNKMSKSKGNVISPDIYVDKYGSDIFRMYLMFGFAYTEGGPWNEDGIVSMSKYVARLERMFEEILNKEDTSYTNVDKEEKDLLYIFNNNIKGIAKDLEDMQFNTGIAKLMEITNAIYKYLGNENLNVAMLREVAETLIKAMAPFMPHFAEEMFEKYGHTTSVFKEEYPLPNEKYMVKDEVELGVLVNGNVKFKLLVPKDETSENIEKMLRADERLETYTHGKEIKKVIVVKGRIINVVI
238	c_000000000019	25956	26106	f	0		J	Translation, ribosomal structure and biogenesis	Ribosomal protein L33 (RpmG) (PDB:1VS6)	large subunit ribosomal protein L33	Ribosomal protein L33	1	prodigal	v2.6.3	MREKITLACTVCKQRNYDTVKNKRNNPDRIEANKFCKFCKKHTTHKETK
239	c_000000000019	26133	26331	f	0		U	Intracellular trafficking, secretion, and vesicular transport	Preprotein translocase subunit SecE (SecE) (PDB:5MG3) (PUBMED:29684280)	preprotein translocase subunit SecE	SecE/Sec61-gamma subunits of protein translocation complex	1	prodigal	v2.6.3	MAKGFIKSMKGELKKVIWPSKEQLTKNTMMVIVLVLAVSALVLGIDMILKVADTKLWNFIQEIIK
240	c_000000000019	26349	26883	f	0		K	Transcription	Transcription termination/antitermination protein NusG (NusG) (PDB:3EWG) (PUBMED:19500594)	transcription termination/antitermination protein NusG	Transcription termination factor nusG	1	prodigal	v2.6.3	MENENNSLEPKWYVIYTYSGYENKVKSTLEKIVENRGMEDKIQEIIIPMEEEIEIKDGKQKSSIKKVFPGYVLVKMVMTDETWYIVKGIKGIFQFVGIGDKPVPLSEEEMKSMGIDSASKNIDYAVGDTVRIITDALYDKAAVVEEINLEKGKAKVKVTMFNRETIAEVDLNQIEKI
241	c_000000000019	26932	27361	f	0		J	Translation, ribosomal structure and biogenesis	Ribosomal protein L11 (RplK) (PDB:2E34)	large subunit ribosomal protein L11	Ribosomal protein L11, N-terminal domain	1	prodigal	v2.6.3	MAEKKITHVVKLQIEAGKANPAPPVGPALGPTGINIMQFCKDFNAATAKEAGMIIPVVLTVYQDKSFEYITKTPPAAVLIKKAAGLSKASGKPHKEKVGKITDAQVEEIAKTKMQDLNAATLETAKSMVKGTARSMGVTVTE
242	c_000000000019	27413	28100	f	0		J	Translation, ribosomal structure and biogenesis	Ribosomal protein L1 (RplA) (PDB:3J65)	large subunit ribosomal protein L1	Ribosomal protein L1p/L10e family	1	prodigal	v2.6.3	MSKRYEEAKKLVETGKAYEAREALELIEKMPKAKFDESVEMHIKLGVDSRQADQQVRGVIVLPNGTGKNVKVLVIANDAKAKEAEAAGADFVGGEEMVQKIQTENWFDYDVVVATPDMMAKLGRVAKLLGPKGLMPNPKAGTVTMDVTKAVKDIKAGKVEYRLDKTNIIHCPIGKVSFGTDKLQENFNALLGAVLKAKPAAAKGTYVKSLAISTTMGPGVKINPSTKI
243	c_000000000019	28281	28788	f	0		J	Translation, ribosomal structure and biogenesis	Ribosomal protein L10 (RplJ) (PDB:5IT8)	large subunit ribosomal protein L10	Ribosomal protein L10	1	prodigal	v2.6.3	MPSNKILEAKKLKVTALAEKMKKAKIIVLVDYRGINVEDDTKVRKALRGIDAEYLVTKNSIISFAAKEAGIEGFDSMLEGPSAIVLGYEDYVGAPKEVYTYGKDKEYYNIKGGAMDGKAVSVEEINKLAKLPSREVLLSMLASALIGNIRNLAVVLDQTKTKKEEENA
244	c_000000000019	28850	29216	f	0		J	Translation, ribosomal structure and biogenesis	Ribosomal protein L7/L12 (RplL) (PDB:1CTF)	large subunit ribosomal protein L7/L12	Ribosomal protein L7/L12 C-terminal domain	1	prodigal	v2.6.3	MEKIENLIAEIEKLTVIELADLVKAIEEKFGVSAAAAVVAGPAAGAAAADEKSEYDVVLTDAGATKIAVIKAVREATGLGLKEAKELVDGAPKAIKEKVSKEEADKVAEALKAAGATVEVK
245	c_000000000019	29299	29938	r	0							1	prodigal	v2.6.3	MKIVFLLSAFLVYLILLLIVSTLLEKTIKVSAKKDIRFSKLIVPSTLVIFTWIYLGYLYVLTLTKLNVDLPTYFINTFLKLPTPFSNFTLMIGVLGLYILIAILLQSLYVYLINFNLTKPFSIVYLKIKKIIKKAVKNNKNVDNFFKAISSKIFKKDAHAKKITKHADYKIDFITCIFSSILTFIFIGAFIVVLMIITNFTTNKVLNILIKK
246	c_000000000019	29947	31189	r	0	GT4.hmm	M	Cell wall/membrane/envelope biogenesis	Glycosyltransferase involved in cell wall bisynthesis (RfaB) (PDB:2IV7)	1,2-diacylglycerol 3-alpha-glucosyltransferase [EC:2.4.1.337]	Glycosyl transferases group 1	1	prodigal	v2.6.3	MKIGIFTDTYHPDINGVVTSIKMLEQEMKRRGHEVYIFSPTKHEPTENQNLYMLKSIPLLLAKKYNYRIATFYSRTTAKKIKDLNLDVIHTQSEFSLGHFARIISRKYNIPLVHTYHTMWEDYVHYIVPIKGGRNIYPKKFCRKYSKAFVAKADAIISPSKKTEKYLKYRCKIKNKDIFIVPTGINLEPFRKENFTDKMKNDLKKKIGLKKEDKVILFVGRIAEEKSIDVLIKGMPEILRKEPHAKLVIVGDGPSVDTLKELCKNLQVEKNVIFTGRQSWEKIAIFYNIGDIFVNASTTETQGLTFVEAMAAELPVCAKYDTNLDGIIKHNETGMFFHLDKEYPKTVLKLLQNKELCKKLSKNGLQSAEKYSVKYFGESLEKIYEFAIKHHEEVHEKRTAKRKFFKRKQENNE
247	c_000000000019	31404	32637	f	0		E	Amino acid transport and metabolism	Arginine deiminase (ArcA) (PDB:2A9G)	arginine deiminase [EC:3.5.3.6]	Arginine deiminase	1	prodigal	v2.6.3	MSVIHVTSEIKKLKKVLLHRPGNELLHLTPDTLERLLFDDIPYLKVAKQEHDYFANLLRENGIEVVYLEDLMAETLDANPGLREQFLRQFIKEGGVSTPKYTALLLDFFSKYDDTKELVLKTMEGVNLNELDADGRDLKHSLVDLVSEESKFILDPMPNLYFTRDPFASVGDGVVLNRMYSVTRNRETIYAQYIFKYHPEYKGQVDLFYDRESDFHIEGGDVLNLNEHVLAVGISQRTCPDAIEQLAKNVFSHDNCNIDTILAFNIPVSRAFMHLDTVFTQVDVDKFTYHPGIMGTLQVFEITKGSNEDELMIEEKNDSLENILGEYLGRKITLIPCAGGDKIAAEREQWNDGSNTLCIAPGTVVVYSRNNITNDVLRSYGLKVLEMPSAELSRGRGGPRCMSMPLVRED
248	c_000000000019	32655	33654	f	0		E	Amino acid transport and metabolism	Ornithine carbamoyltransferase (ArgF) (PDB:1A1S)	ornithine carbamoyltransferase [EC:2.1.3.3]	Aspartate/ornithine carbamoyltransferase, Asp/Orn binding domain	1	prodigal	v2.6.3	MEISLKGRSLLKLLDYTEDEIRYLLDLAKYFKNMKKEGKAHRYLEGKQVALIFEKTSTRTRCAFEVAANDLGMEPTYLGPTGSQMGKKETIADTARVLGRMYDGIEYRGFKQSAVEEIAEKSGVPVWNGLTDEFHPTQMLADLLTVEENFGKLKGVNFTFMGDARNNVGNSLMVACAKMGLNFTCCAPKELFPAEDLVATCKEIAAKNGCTITLTEDVEEGTKNANVIYTDIWVSMGEPDEIWASRIKLLKPYQVNAKVMANANPNAIFMHCLPSFHNEDTTIGKEISEKFGIPEMEVTDEVFESSKSKVFDEAENRMHTIKAAMYASLRED
249	c_000000000019	33737	35297	f	0		R	General function prediction only	Predicted membrane transporter YfcC, affects glyoxylate shunt (YfcC) (PUBMED:24513124)		C4-dicarboxylate anaerobic carrier	1	prodigal	v2.6.3	MKEEKVTTKTSAKKATTAKKATTAKKAVATKKTTATTKKVAAAKVEEKVEAKKGFKMPSAFTILLIIIAALALVTVFLPADSGVKDATLANVVMSPVKGFVDSIDVIIFVLVLGGFLGVVSKTRALESGIGRIVKKLKGKELIMIPILMTLFSLGGTTYGMAEETIAFYALIVTAMMAAGFDSMVGASIILLGAGVGVLGSTVNPFAIGAAVDALNKVLPDYEVNQTVILSIGALLWISSLLISIFFVVRYARKVRADKANTILTKEEVKNSEELYGKKDSSEVFELTGKRKLVLTIFGLCFVVMIISLIPWGSFGITVFEKTTNLLTGLPFGEWYFQELAAWFFIVAVVIGLLYRMSEKEIVDAFLAGSADMIGVVLVIAVSRGISVIMTETGLGEYILKNSANMLKGIDGIPFTIMAYIVFIGLSFLIPSTSGLAGASMPIMGGLAYQLGLSPEIMIMIFCAACGLVNLVTPTSAVVMGGLAVSKIEFTTWLKFVGKVLLTIFFVNIVILSMAMLAL
250	c_000000000019	35487	36903	f	0		G!!!T	Carbohydrate transport and metabolism!!!Signal transduction mechanisms	Pyruvate kinase (PykF) (PDB:6QXL)!!!Phosphohistidine swiveling domain of PEP-utilizing enzymes (PykA2) (PDB:2E28)	pyruvate kinase [EC:2.7.1.40]	Pyruvate kinase, barrel domain	1	prodigal	v2.6.3	MRKTKIICTLGPATESYEMIKKLVLAGMDCGRLNFSHGTHEEQKQKIDNLKKVRKDLDTPVAILLDTKGPEIRLKTFKNEFEILEEGQTFTLMYDDVEGTKDRVSITFKDLYKNVKVGDIILLNDGLIKLEVQKIQYRNIICTVLVGGKISNRKGVNIPNVNVDMEYLSDVDRSDILFGISQGIDYIAASFVRQKEDVEEIRKILLENNAKHVKIIAKIENSEGLKNIDDILSVADGIMVARGDLGVEIDFAKIPVVQKKLVDKAHTLGKMVIIATQMLESMTENSIPTRAEVTDIANAIMQGATAIMLSGESAAGKHPIKAVETMSQIASVNEESIDYAQHFYNAQLTNVKNKQNAMSVAACDAANYLNADAIICITKSGKTARKLSANYPNTAIIVEVLDERFLNQLNLCFGVKPIKANSYNSFEEMIEEGLELAKKTGLVKKGSTVIILGGSVLTGKISDTMKILEIE
251	c_000000000019	37056	37818	f	0		O	Posttranslational modification, protein turnover, chaperones	Fe-S cluster assembly ATPase SufC (SufC) (PDB:2D3W)	Fe-S cluster assembly ATP-binding protein	ABC transporter	1	prodigal	v2.6.3	MNDSLLEIKDLYLSAEDKKILKGINLNIKKGEIHVIMGPNGSGKTTTANAILNNPRYFKENGSISFDGEDITDAKPDEIARKGVFMSFQLPEEIPGISVINFLKYAKSKITGEPVKIIPFRNELKRIAKALTIDPKNLTRSLNVGFSGGEKKKNEILQMLVLNPKLAILDETDSGLDVDAIKTVSKGIKMFKNDNNAVLIITHNTKILHSLKVDYVHILVDGKIVKTGTQELATEIENNGYEKYKTKVEEDED
252	c_000000000019	37836	39234	f	0		O	Posttranslational modification, protein turnover, chaperones	Fe-S cluster assembly scaffold protein SufB (SufB) (PDB:1VH4)	Fe-S cluster assembly protein SufB	SUF system FeS cluster assembly, SufBD	1	prodigal	v2.6.3	MKTQLDEVNRNIYDIRNKDDYEFKIKKGLTKEIINEISDKKNEPDWMRELRLKALEVYNKLELPTWGPDLSILDMNDIATYVRPKSKVNTSWDDVPAEIKDTFDKLGIPESEKKYLAGVGAQYDSEVVYHSLKEDLRKQGVIYTDMESAVREYPEIVKEYFMKCVPVYDHKFAALHAAVWSGGSFVYIPKGLKLDIPLQSYYRINSPESGQFEHTLIIVDEGASLHFIEGCSAPKYNKVNLHAGCVELYVKDNAYLRYSTIENWSKNMLNLNTKKAIVGKNSKMEWVSGSFGSKISMLYPMSILNGENSKTEFTGISFAGKGQNLDNGFKVVHNAPNTSSVVNAKSISKNGGICTYRSLVRVTENAPKSKCSVSCESLMLDDISKSDTIPVNDIRTDDVEFSHEAKIGKISDKAIFYLMSRGLSEEDAKAMIVRGFAYPVSKELPVEYAAEMNTLINLELEGAIG
253	c_000000000019	39253	40381	f	0		O	Posttranslational modification, protein turnover, chaperones	Fe-S cluster assembly scaffold protein SufB (SufB) (PDB:1VH4)		SUF system FeS cluster assembly, SufBD	1	prodigal	v2.6.3	MLDLKLNETPVRTTRNFQSNNITVKNVVLPEDIKEFTNIDIISNSEDVVIDNNAENKKLTYGLSGDLEKLVFEKANQKIRILVNGKIEEDIIVNFEFDKDNLDLIENIEVIASEESSANIFVKYTCKEEAKCPNTACENLSCDKNANIEELKYLHNGIIRVLAKENSYLKVTVVNLLDEKTNNFLSIENDVEASAKIDYYIVDFGGKNSITNYYTRLSGESGENNLNTIYLGRNKQVFDLNYIGDLEGKKTKMNIEVQGALNDKSRKNFKGTLNFKRGAKKAVGDENEFCTLLSDSARSLAVPMLLCDEEDVEGNHSTAAGKLENEELFYIMTRGFSKKEAMKLMVRAKFNNIIENIPNENIKAEILEEIDKRLD
254	c_000000000019	40393	41614	f	0		E	Amino acid transport and metabolism	Selenocysteine lyase/Cysteine desulfurase (CsdA) (PDB:4LW2)	cysteine desulfurase / selenocysteine lyase [EC:2.8.1.7 4.4.1.16]	Aminotransferase class-V	1	prodigal	v2.6.3	MNVENIKNEFPIFDNNNITYLDSGATSQRPNVVIKKIEEVYKKINANPHRGAYKLSEEATANYEDTRTKIANFINAEHREEIIFTKNASESLNLVAYSYGMENVNSGDEIVISIMEHHSNLVPWQKVAKVKNAKLNYMYINDNYEIPEEEIEKKITDKTKIVGITHVSNVLGTVNNVKKIIEVAHKKGAVVLLDVSQSIPHMKIDVRDLDADFVAFSGHKMYGPFGVGVLYGKKDILNKMSPFLMGGDMIEYVYEQDTTFAPLPNKFEAGTQNMEAVIGLGAAIDFINSIGYENIAKHEKELLTYALEELKKLDFVELYCTDNIENHSSVISFNVKNIHPHDIASILDASNVCVRSGNHCAQPLMRYLGIDSTCRASFAVYNTKEDIDNLVKALNKAYNMFKKYFK
255	c_000000000019	41626	42061	f	0		O	Posttranslational modification, protein turnover, chaperones	Fe-S cluster assembly scaffold protein IscU, NifU family (IscU) (PDB:1Q48)	nitrogen fixation protein NifU and related proteins	NifU-like N terminal domain	1	prodigal	v2.6.3	MDELENVYNELIMEHSMNSYNKKHLDEKDYCQMGHNPSCGDEIEIEVKLDGDVIENMSFTGHGCAISQASTSIMIDTLKGKTVAEAKEIIETFIKMIKREITDEEELEKLEDAICFKNVSHMPARVKCALLAWHTIEDIINKKQ
256	c_000000000019	42160	42619	f	0						Domain of unknown function (DUF4178)	1	prodigal	v2.6.3	MDILDLKENQHLKILNLEYIVLNKVKFVEKSSYWYEYKLRKVGTGEYYYLNVELDGKSILYKILDKKNIDLKINIDFDGCIYSIKEAGKGKIETYFGMTDVGLNEEVNYYEYANNSNLNEILSVEKWKDETEISKGIIVDSKNIKILNDYSI
257	c_000000000019	42628	43657	f	0						Domain of unknown function (DUF4178)	1	prodigal	v2.6.3	MTLKKGQVIFVEGERYFVTSKISFREETWRWDEYEITSITNRTKWLSVEEIENGKLEYCLYDDVYENIDLSSLEIKYNNEIYRLTSKGEQVVTSYFGNTDVDSGEVAKYQEYMSEDEEKTISVEDWDGELEKSFGRYIDETQIKITEEIEKPKRSKMSKKAKSEFMEKFYTVLCIMIVFLPSFFSAFAGSGLFAKRSMLKYLDKNKVNYKYVTSVTSNVGKEKAKVYESRLLTVDATVKDIIDEVPEAVKKVTDNSLNSIGISTKNEYAYVYRELGKVYVQVSNVKYLRNSGHMYHRNHYYHYRNGYYGNNKSYLYTNYANSARQESINARRSSGGGTSSGK
258	c_000000000019	43669	43870	f	0					putative membrane protein	Domain of Unknown Function (DUF350)	1	prodigal	v2.6.3	MNLMEILDTIIYAGVGMVLMFLCIYIFDLLVPYDFDKELKEKNVAAGYIIAGIYISIAIIIRTVII
259	c_000000000019	43880	44090	f	0					putative membrane protein	Domain of Unknown Function (DUF350)	1	prodigal	v2.6.3	MEVLMMNIAEILIYVFIGLVFSVLGYKITTLMYKKSFDVSKEIDEHNRAVGIMIGGMFVAIAIIMSGVL
260	c_000000000019	44091	45627	f	0		R	General function prediction only	Predicted spermidine synthase with an N-terminal membrane domain	spermidine synthase [EC:2.5.1.16]	Spermine/spermidine synthase domain	1	prodigal	v2.6.3	MKKNSSLVAAKEFDGRLLLFTTLLISICSIIYELIISSISSYLQGDSVTQFSITIGLYMCAMGIGSYISKYIKKDLFNKLIFIEMSVGILGGFSGIILFTANIYTEIYILIMYVLIILIGIFVGLEIPVLTRIIEDNKSNVRNNLANIFAFDYLGGLIGSLAFPLLLLPKLGFITTTLLMGTINVVVSLLIIFNYKKYIKNYEITKRISLVFLAIILTFLFTGSKLTDNIEKGLYRDDVIFSKQTKYQKLVMTKHKDDLRLFIDGNLQFSSKDEYRYHEALVHVPMLYSKSCDRVLVLGGGDGLAVREILKYDDVKEIVLVDIDPEMTKLCSQNKQIAKINEGSLKNPKLKVINKDAYIYVQENKEKFDVIIIDFPDPNNEVLNKLYTNVFYNYIKSNLKPNGVMVCQSTSPYYAKNSFWCINKTIKTQFKNVIPYHLQVPTFGEWGFNLAFNGDNKLGKLNVQTKFLNDSNIKSMFVFGKDEEIDLDKIEANNIFKPSLIMYYNKEVEEW
261	c_000000000019	45628	45928	f	0		E	Amino acid transport and metabolism	S-adenosylmethionine decarboxylase (SpeD) (PDB:1TLU)		S-adenosylmethionine decarboxylase	1	prodigal	v2.6.3	MKAVMYNYSTWIKYVKEEELILFFEKTLKESGFRVINKVEHFFDVQGYTGLWLLAESHFAVHTFPEENKIYIELSSCVKKYFDEFLLKIKEEKNIKILD
262	c_000000000019	46053	48015	f	0		L	Replication, recombination and repair	Excinuclease UvrABC helicase subunit UvrB (UvrB) (PDB:1C4O)	excinuclease ABC subunit B	UvrB interaction domain	1	prodigal	v2.6.3	MFKLHSKFDPMGDQVSAIEKISNEINKGNKESYETLLGVTGSGKTFTVANIIKNVNKPTIILAHNKTLAGQLYAEFKEFFPENAVEYFISYYDYYQPEAYIAATDTYIEKDSSINDEIDKLRHSATAALFERKDVIIVASVSAIYSLGSPDDYSNMTMSVRPGMEKSREEVMEALVKMQYERSDTEFIRGKFRVKGDVIDVFPVGNSDEAIRMEFFGDEIDRLLIIHPITGKVLKQTKHELIYPKSHYVIPKEKIDAAIADIKQEMEERVKYFKSKDMLVEAYRIEQRVNFDMEMLKETGFCQGIENYSAILSGRGRGTTPYTLFDYLGDDFLVVIDESHVTVPQIRAMYNGDRARKESLVDNGFRLPSAFDNRPLKFSEWEEKSKNVIYVSATPGDYELERSSLVAEQIIRPTGLLDPKIIVKPTEGQIEDLLENINETVAKGERVLVTTLTKKMSEELTDYLSNKGVKVRYMHSDIEALDRLEIIKDLRLGKFDVLVGINLLREGLDIPEVSLVTILDADKEGFLRSERSLIQTIGRAARNSEGKVIMYADELTDSMDKAISETNRRRKIQQAYNEEHNIIPTTIKKEVRDVARATMDIEEDMSKYKIKRGESIDDTIDKLTKQMMKHAKAYEFEEAAEIRDLINMLKQDK
263	c_000000000019	48090	48882	f	0							1	prodigal	v2.6.3	METINYNNLNKKKNSNFGIYAFSSFLVLSVGVIAYFTINEPTPRVIGSDPTKIAEQNASVKLETESQKQLKSEVKTVNEKDTSSKNITANMNFPKIIVDNNEFINLNTEIEEMIRQKYVPLKEQMEKNGEHTYEFTSNFRNYENMIGEKQILSIIITNKMIENQSKSASLLETVTYNINLQTRENLKSYDAALEIYGKDYKDHIQNMINTYLIDKKIKKAEDTTYVYTGLENYYVEAGEMHIVLNSSDIGTKEFGVVDIKIGK
264	c_000000000019	48976	50359	f	0		J	Translation, ribosomal structure and biogenesis	Glycyl-tRNA synthetase, class II (GRS1) (PDB:2PME)	glycyl-tRNA synthetase [EC:6.1.1.14]	Anticodon binding domain	1	prodigal	v2.6.3	MVDSMETIVNLCKGRGYVYPGSEIYGGLSNTWDYGPLGVEFKNNVKEAWRKKFIQEIPYNVGLDSAIFMNPKTWEASGHLAGFTDPLIDCKECKTRHRADKLIEEWAHENGKEVIADGMSDEELIKYMDDNNINCPNCGKHNFTEIRKFNLMFKTFQGVTEDKQATVYLRPETAQGIFVNFKNVQRTTRKKMPFGIAQIGKSFRNEITPGNFIFRTREFEQMELEFFCKPGEDLKWQEFWKNYCRDFLINLGMTEENLRLRDHSKEELSHYSKATTDIEYKFPFGFGELWGIADRTDFDLKCHARVSGEDMTYIDQETNERYVPYCIEPSVGCDRMALAFLCDAYTEEKIDEKDTRIVLKLHPFLAPIKIAVLPLSKKLSEEATELYMDLSKEFKCDFDETASIGKRYRRQDEIGTPYCVTYDFDSKEDGCVTVRNRDTMEQERIEISKLKEYFSDKFKI
265	c_000000000019	50377	50473	f	0							1	prodigal	v2.6.3	MKQEKVVKVVVWSLIAMMMLTSFAMIIQAIA
266	c_000000000019	50485	51358	f	0		T	Signal transduction mechanisms	c-di-AMP synthetase, contains DisA_N domain (DisA) (PDB:2FB5)	diadenylate cyclase [EC:2.7.7.85]	DisA bacterial checkpoint controller nucleotide-binding	1	prodigal	v2.6.3	MGNVEESFVASINQLANTLNLTSPIGVILHIIDILLVVLVIYYLLRAVKGTRASQILKGVGVLIGILFISKILPLIITSYILEKLMAYGALVLIVVFQPELRKALEKIGRGRFGHLFTEEENTNIKHSLNEICKALEIMSFKKVGALVVFERETKIGEIVKEGIEINGKISSELLQNIFIDKSPLHDGAVIINNNLIEAACCILPLATENKLDKIYGTRHRAGVGITEVSDAIVAIVSEETGAISFVENGKMKTNLTSEELKQELLKRLDEKNENFIKDKIKVKNIKKNK
267	c_000000000019	51400	52258	f	0							1	prodigal	v2.6.3	MSKIIILKAVSDTVNINKFEFKNHFIEIIQVTNYLEKYLKIDINKNIFTKLKYKYYKYLVINELRELIKEDSIFILSKSLKKYKDKFIDLFNAFYEKYKIRCNINEEKIKIENLIFDYINNIDKIYNKNVAFLLEDINKLDKDIFIKVAKVTKKLDIINKKLPRINRINKFIEEINHEYGMFNEIKYIKDLRDYSIIVNLDKSLESLQLFTYNKQAIYIDCKNIFTREGYNYLIKYNINKHIDKEYLNILKYLDILKDEKLYKNINMLYKENQIYISELLYLLDN
268	c_000000000019	52273	52759	f	0		K	Transcription	Transcription elongation factor, GreA/GreB family (GreA) (PDB:1GRJ)	transcription elongation factor GreA	Transcription elongation factor, GreA/GreB, C-term	1	prodigal	v2.6.3	MELTSKEILVTEEGYKKLEEKLKYLKGTRTVEVAERLKIAKEYGDLSENSEYDDAKDEQAQLGAKIIELENTLKMAKIVADDAIDTKKIGVGTTVKLYDYEFEEEVEYTIVGATEVDLKNGKISNASPVGSALIGKTKGEEVEVETPNGVCKYKVLEISRK
269	c_000000000019	52874	54377	f	0		J	Translation, ribosomal structure and biogenesis	Lysyl-tRNA synthetase (class II) (LysU) (PDB:1BBU)	lysyl-tRNA synthetase, class II [EC:6.1.1.6]	tRNA synthetases class II (D, K and N)	1	prodigal	v2.6.3	MADINELKKVRLEKKAKLQENGINTTPERYEITHKLCDARKLEDGTTGVKVAGRVMSRRKMGKISFIDLRDIEGRIQLCLKRDEVGEEKYKLIHSTLDVGDFIGVEGEIFTTQTGEKTIRVSDCTFLGKSLRPLPEKFHGLNDQEIMYRERHLDLIMNDETKKRFLLRSKFISLLRRFLEEKGFIEVETPVLQNTASGATARPFVTHHNAHDMDVYLRISPELTLKKLIVGGFTNIFEIARDFRNEGISVNHLQDFTMVEGYSAYYNYEDNMKLMKEMITYILSNLFDGNLVLNIADKEIDFSQEWDIVSFRDLLIKDCGIDIDKYATAQELLAEIKAQGINLEVENLESLGRGNLIDQLYKKVSRPFIIKPTFLIKHPTDLSPLARSNDENPAISDRFQLIVNGQEIINGYSELVDSAEQERRLIEQSKLKDNGDDEAMSIDNEYIKAMEFGMPPISGWGMGIDRFLQFLTNSYNIRDVVLYPLLKPRENVEEDYEEEK
270	c_000000000019	54493	54952	f	0							1	prodigal	v2.6.3	MNITKTCNNYMEQINDAFKIFYDRGILNKKEIEDLFRKSFYDIFEKFSKNKNKYAHFFYDVKIIRHTDVKIEKSLNDYGLDYHMNMYSYDLSNRIDKLKVIYTNAETKNLRKFDYSKAYIILDDEVVPDLNYSYLIKENLYYIYIPELKQNE
271	c_000000000019	55046	55667	f	0		O	Posttranslational modification, protein turnover, chaperones	Zn-dependent protease (includes sporulation protein SpoIVFB) (SpoIVFB) (PDB:3B4R)		Peptidase family M50	1	prodigal	v2.6.3	MSNQKLIETLYMIIPMLLSLSIHEYAHAYVAYKLGDTSQKYRGRLTLSPLAHIDIFGLIALVLIGFGWAKPVQVDDRNFKNRRRDMLMVSLAGPASNLLLAIITTIIFKIILVLGITTSKIFDSILLQIIVLNVVLAVFNMIPLPPLDGSRLLFYFLPSKYRNIEFFLTKYSFIILFIFVFTGLSDFLITPVIKGIGKLLMLILGV
272	c_000000000019	55682	56681	f	0		J	Translation, ribosomal structure and biogenesis	tRNA A37 threonylcarbamoyltransferase TsaD (TsaD) (PDB:3ENO) (PUBMED:23072323;21285948;32385138)	tRNA N6-adenosine threonylcarbamoyltransferase [EC:2.3.1.234]	tRNA N6-adenosine threonylcarbamoyltransferase	1	prodigal	v2.6.3	MISLSLESSCDETSCAIMEDGRTVLSNVISSQIDIHEKFGGVVPEIASRKHVENISYVVEKALKEANKTFEDLDFISVTYGPGLVGALLVGVNYAKTLAYALNIPLVPVHHIEGHIAANYITHKDLKPPYITLVVSGGHSHIVYVEDYTKFKILAKTRDDAVGEAFDKVARVLGLTYPGGPKVSKLAEEGEHTYNLPKSKFDNLDFSFSGIKTAVLNLANNEKDKFRRADAARSFEDTVTDVLVEHVEKAMKEEHVKKVSISGGVSANRVLREKIVKMAEKNGFEAYIPDLRYCTDNAAMIGSAGYYNYIDGYRGGNDLNAVANLKIGDHKF
273	c_000000000019	56694	57390	f	0		R	General function prediction only	Predicted phosphohydrolase, DR1119 family, metallophosphatase superfamily (DR1119)	uncharacterized protein	Calcineurin-like phosphoesterase	1	prodigal	v2.6.3	MIYGISDLHLSFSSNKSMEVFGPEWKDYENRVKEKWTAKVKDEDTVVIAGDISWALKLEESYADFKFIDDLPGKKLILKGNHDYYFSTKSKLDKYFKDNNINTINVLYNNSYCVEDYIIAGSRGWGHVDNLEENVDEEKIYKREAIRLELSIQDGIKKYGDDKKIIVATHFPPFYKEFQDVLQKYKDKIHVCIYGHLHGYGHSQIREGIIDGINYIMVSIDHNDCDVLKLN
274	c_000000000019	57490	58762	f	0		J	Translation, ribosomal structure and biogenesis	Seryl-tRNA synthetase (SerS) (PDB:1SER)	seryl-tRNA synthetase [EC:6.1.1.11]	tRNA synthetase class II core domain (G, H, P, S and T)	1	prodigal	v2.6.3	MLDIKFIRENSEAVKKAAKDKFIDVDVDRLLKVDEEMKVLKKEVEDLRTERNKISEMIPSISGDEKKEKINYVRGLKEKIAELEEKLAPMQEEYMDIMLHVPSVPMDEVPYGETDEDNVEIRRVGEIPTFDFEVKDHVDLAEDLDLVDMPRGAKVAGSRSYYLKNEAVLLEMALCRFVIDKLRSKGFTPMTVPMVVREEAMRGTGYFPVGIEQAYHVNEDDLYLVGTSEVSLVSYHNGETLDKEQLPKMYCGYSSCFRREAGTYGKDTRGLYRVHQFTKIEQVIICEASEEEQYKLHDFLLNNAEEILQDLKIPYRVVKVCTGDMGQGQVRKHDIEAWMPSRGKYSETHSCSSFRDYQARRSNIKYRDENGEVKYVYTLNNTAIASPRVLIPILELYQNADGSITVPEVLVPYMGMTKIEKKK
275	c_000000000019	58770	59343	f	0		D	Cell cycle control, cell division, chromosome partitioning	GTP-binding protein EngB required for normal cell division (EngB) (PDB:5UCV)	GTP-binding protein	50S ribosome-binding GTPase	1	prodigal	v2.6.3	MNFLKNVVFIKSIFNKKDLVTDDLPQVIFAGKSNVGKSSFINTITNNKKMAKVGNTPGKTKCINHFVIDGKINMFDLPGYGFSRMSQAEKDNINKLTDTFLNNNKNIKQLFLLVDIRHKPTKDDRAMYEWILSKDIPFTIIASKADKVAKTKVDDYIAVIRKELFAKEDIIAFSSETKLGLDEVVDKILN
276	c_000000000019	59457	60612	f	0						Peptidase M16 inactive domain	1	prodigal	v2.6.3	MKVDIYENKSINDVVRLNFFYKEKPEDKYLWALLEGVMNVSLKNDLVLQKKLLNNYEATIKFEQKSFGDKNLVYIQIENLNKNFTQNGEDVTLYCTKLLFDYVYKMQSYLETVTIKQYYSLVKEYNKMLEKTKDSLYDFLNKNLKPEEITLNTITLEKVKEYASRIFNESSLYLQLITSKDIADDILNTIDFKSLEKNKLAKEDVSFTNFNFEKIYNEGKSKELSTEIDFILQRENLKLNSEIFTKNQLLARVISLLVFNVVREENSLSYNPSSFFNTHYNFMYVRANFHETNKFKVETLIAKCIEDIKNGDFNEKLLEYAKIQLYDLYNLENYGINKISLNEGIDELYGFKFDLDLLKSLTKQEIIDHLKTFKIKLIYYLGGR
277	c_000000000019	60614	61868	f	0		R	General function prediction only	Predicted Zn-dependent peptidase, M16 family (PqqL) (PDB:6OFS)		Peptidase M16 inactive domain	1	prodigal	v2.6.3	MSNVELVKNNQVKTKYYSETTSEGLKVFVVDTEGEKSKYNKISIVVNYGGNDREYIDRLSGKNVLIPEGTAHLIEHLICNNGKTFKEVKQDMIKLNTRINACTSNKYTKFFVEFTGDFKEQLKYLMKMVFAANVKDQQIEKELGIVFSEMDLSKRYESVENLLFKNNYESSTVIGTRKELYKVNAKLVNNIYANYYVPNNMAIVVSGNILPGDLFTEVEKNLKSIKVKKAPKPQRVKQEFKIPKNHIMVGDKNLTKKVDIALKYPNYNKKMALDISLVFEVFCIINFYKISKLVNRLKENELITSPIYWQYDREFNYARFIVESEDALKIRKEILLYFRESLNKKVSEEDFELAKKVIYSGNIKSFLKNPVSEVEASFLEGRNVFAEVDALTQLTFEKYIKCLKKLLNYKGIYMYYN
278	c_000000000019	61987	62974	f	0							1	prodigal	v2.6.3	MKIDIYETKEVKDSIKINFIYQGKENLSKYLTNFKTNLRTEISNNLEIQRKLVENYCDSLDISTFICGNRCTLSMKIRNYTKDYTMNNEDTSLNAAKILFNIATNINNFIYTKKDIKFARDFFENSTIYIQIIAKKETANDILSKINFKCLEKGEAKLYDFEFDKINSFRNNYRDAIKYLFQHKDLEFNKETITKNELLSIIINRLFVNKLRSEKSISYATITEYEIKNNSIKCICDFEEENRRKVMDYIEEILSDFKNGNLDKDIFNYSKEELIKKYQYKNENIHQKLLLDLNREVLGYEFNLEVLREMSIQDIIEYFKNFEFFGGK
279	c_000000000019	62975	64235	f	0						Insulinase (Peptidase family M16)	1	prodigal	v2.6.3	MTITLEKNNKLKMNYYSMTTKEGLKIYVIDDKQETNYGFVDIVVNYGGDNKEYIDRISGNKKIIPEGTAHLMEHLICDNGKSYKETSNEIDKMNLDFDAQTNGIKTRYFLKFKNDYIKALKYLMDMVLVPKINDSILQRELGIVFSEMTAVPENKRVSSMLYENEYRNQSVIGTKEELYKVNAALLNNIHANFYVPSNMAIIIKANDMPGNIFKNISEILESMNLQYESKTIKIEKDLIFSNSYENCIDRNKMYYLFDMAFVYDKMEKDVLNKFKVALDIFNILNFSKYSKFSQYIYQTDLSFTNLIYDSNIEERYFTLTAYTEFPKKLKQEIISLFNILKDEEVEQNKFEFAKKVLYKQNLDKFFENEFSLVDIFEDAYITKNSPFTQMDILYELTLEEYNKYLEKILNYESTYLLCE
280	c_000000000019	64348	65068	f	0		O	Posttranslational modification, protein turnover, chaperones	Fe-S cluster assembly ATPase SufC (SufC) (PDB:2D3W)	Fe-S cluster assembly ATP-binding protein	ABC transporter	1	prodigal	v2.6.3	MLELKNISYVKDDKEILKNINLTIDENKFIAITGPNGSGKSSLAKIIMGINTPTSGKIFFNGEDITDKNITERAKLGIGFAFQQPVKFKGITVRDLINMAAGRKMQYDEIKEYLQAVGLCAKEYINRQVDGSLSGGELKRIEIATVAAKQSKLTIFDEPEAGIDLWSFNNLIDVFEEIHETIKGSIVIISHQERILDISDEIILLQAGKIKEVGTKDEMLPKLLMRNKSCKCSKGGRYE
281	c_000000000019	65060	65984	f	0		O	Posttranslational modification, protein turnover, chaperones	Fe-S cluster assembly scaffold protein SufB (SufB) (PDB:1VH4)		SUF system FeS cluster assembly, SufBD	1	prodigal	v2.6.3	MSKLVDEVLIKKISSIDLKKIKGAYNIRKNGKKLLRNTTPNIDIKSKEDKDGIDIIIKDNTKNETVSIPVIITETGVKEKVYNDFFIGKNAEVTIIAGCGIHNCGSEESMHNGIHTFYVGEGAKVKYVENHYGEGEGTGERVLNPETVVYLEKGATLEMEAIQIKGVSSTERLTKAVLKEDTNFIVSEKIMTHGKQFAKTIFEVELNGSNASTKVTSRSIAKDDSYQEFVSNVKGNAKCFGHVECDAIIMDNGRVTSDPKIEANHVDANLIHEAAIGKIAGEQLIKLMSLGLTEQEAEKQIINGFLK
282	c_000000000019	66075	67203	f	0		T	Signal transduction mechanisms	GGDEF domain, diguanylate cyclase (c-di-GMP synthetase) or its enzymatically inactive variants (GGDEF) (PDB:6D9M)			1	prodigal	v2.6.3	MTKEIFLIIDNNIYAILLLGIIAYTTFKNVSKSSKVIKYLKFATVLISIQLIFETVNYLLQITDKQLIFRDIVIYINTFIISITAIWIPYAIAMFTMYYTKYTNSEKIKKMVMISPIILGASLILYNIINPVVFNVEDGKVLHGSGYFIFFIVNFVPFLNTILIVILNRKRIVGKELNSLVIFLTAIFLGIIIRAITNVKFMIYPSMALALSIELIFLKKTLAQYDNLSRFLTREKGEEVLSESIKNNKDITVVYINSNTMLRIYQNKDINDIIKVIKNTSTLINTCCSDESIKIKYDINKILIIYYDTPLEQINSEISKINNFLLEKNIKLDILIKKYKYEEKLTKGQFLRKMEFELFEKDKVIEGGNVQWLNY
283	c_000000000019	67187	68330	f	0		T	Signal transduction mechanisms	GGDEF domain, diguanylate cyclase (c-di-GMP synthetase) or its enzymatically inactive variants (GGDEF) (PDB:6D9M)		Diguanylate cyclase, GGDEF domain	1	prodigal	v2.6.3	MIELLTRIDTSIALALMLFIMVAYSMWQVNLKRDKNKYLILATIGLFFELMFTVLYNILLYLKVPDRAILLVFSLMLLQGTLSSEYIIFYVLNFFGIKDISKKKKILIYSSFLVEIYMLIENSITGSSFKIVDLKLDKGPLFLYHIIILMVHLIVCLTISVINRKKVNKTDFNIIMSIGVLLTIIFALESGNRDVTILWNNITYAIIVYYSLSQDRMVEYDILTKAMAPEYFYIFELKEMKEKSNKHIIAILDLDDIGSINKFLGLEEGDKILRRVVDTLYKTLDVNDKVIRLSGDKFGIVFNTEDIEVANKNLNNFKEKINKYNEKSNNKYNIEYSLAIDIFNLNKVHFVDAIGELTKEIYEIKKYKNEHYLKTFSQEI
284	c_000000000019	68340	68856	f	0							1	prodigal	v2.6.3	MKQSKKGISLIVLIVIVIVMAIIAATAIFSIKENNPIVEAEKTVDKSNMLVYKEEYNAYLASKYKKYPNFDRKTINAKAIDHREDEEREDEEGYIEKEYDVNDLNRYIPTYKYYLYEDLLEIINGEIYYRKEKIDELYYDSSEEEKEIIYNFFNTHFKDISTITPPAEVKN
285	c_000000000019	69031	69538	f	0		O	Posttranslational modification, protein turnover, chaperones	Protein-arginine kinase activator protein McsA (McsA)	protein arginine kinase activator	UvrB/uvrC motif	1	prodigal	v2.6.3	MKCEKCKKNKANFIYTETINGKKKEIYLCSKCAKELGLDNFDFGLSNFFFDTANTPAKYAEARHELNENKKCKVCGFSFDDIVNLGKFGCSNCYDTFQDKLDHVFLKMHGSNRYKGNKMNIKPETNKEETKEEKISRLEKELKESIEVENYENAAKLRDEIKELKAKE
286	c_000000000019	69554	70553	f	0		O	Posttranslational modification, protein turnover, chaperones	Protein-arginine kinase McsB (McsB) (PDB:1BG0) (PUBMED:30962626)	protein arginine kinase [EC:2.7.14.1]	ATP:guanido phosphotransferase, C-terminal catalytic domain	1	prodigal	v2.6.3	MWMYELGNEKDVVISTRVRIARNLKDIRFPFIMDDKEADYVKSKVKEVVNKNKEYDYFELSDIDELTKLSLVEKHIISKDLIENDKKSALVMSEDLSTAIMINEEDHIRIQKMCSGLDIDKCCKEAYEIDNLFEQNLDYAYSDKYGYLTTCPTNVGSAMRISVMLHLPALAEINYIDRLVAEANRLGISIRGIYGENTQSLGDIYQISNQNILGVDEKETIYKIKEIIKNIIDKERKYRKLLLEQDSKLEDTIYRSYGILKYARSITSEEAYTLISNVKLGISLGILKEVTLEKINKISVDINPYTLQLVTKKYMEEDERDKMRAEYIREEI
287	c_000000000019	70554	72981	f	0		O	Posttranslational modification, protein turnover, chaperones	ATP-dependent Clp protease, ATP-binding subunit ClpA (ClpA) (PDB:1KSF)	ATP-dependent Clp protease ATP-binding subunit ClpC	AAA domain (Cdc48 subfamily)	1	prodigal	v2.6.3	MFEFTERAQNALEWAKKFAEEYNYSYIGTEHILYGLLREENGLASKILSSYGITLEELEQEILEIDGLMNTKLIEEPEFTPRSKRVIENSIVEAKRMGHNYVGTEHLLLAIMREIDSVAVRILIDYNIDPQRVFADLIKLISDDSPMAGYTEEKTTSNTPTLNSYGKDLTKAAKENKIDPVIGRDAEIQRVIEILSRRTKNNPVLIGEPGVGKTAIAEGLALKILKGDIPELLKNKTVFSLDIAGMLAGAKYRGDFEERLKKCLNEIKRNGNIILFIDELHTIVGTGNAEGAMDAANILKPLLARGELQLIGATTLNEYRKYIEKDSALERRFQTVIVDEPNEEDTVLILEGIKDKYEAHHKVKISKEAIKEAVTLSVRYINDRFLPDKAIDLVDEACSKVKLKNTSMPEKILDIEKEIKNIYKEKEEAIISQNFEKAAKLRDKEKNLKDTFDKEKKKWEKSKNKEEIEVTAEDICNVVSAWTKIPVNKITTEENERLKNLEEILKKRVIGQDKAVEIIAKAIKRGRVGLKDPNRPIGSFILLGPTGVGKTELSKALADTLFGSENEIVRIDMSEYMEPHSVSKLIGSPPGYVGYEEAGQLTEKIRRKPYSIVLFDEIEKAHPDIFNILLQILDEGRITDSTGRTVNFKNTVILMTSNVGAKMITSGKKSIGFASSSEDTEAKDYEQMKSNVMEAMKDTFRPEFINRLDEIIVFNSLNEKAIAKITDNMLKDFVKKVKLNGINVEYTEALVKHISEIGFDKLFGARPLKRAIQSNVEDKFAEYMLDGKVKEGDCVVIDFKEEITINKK
288	c_000000000019	73093	74293	f	0							1	prodigal	v2.6.3	MKKYAKEKNVNYLKDIGKTMTKSEDYKGYSEKFKDEKNVMGKYLVKLSLDLPGTHNYPKEMSKKEKKIDMMEKTGEYLGKVQKLKEIKKEYNNSIIKETGNFLGEKENPFVISKKQLEMEFSKMRNEKISEEELQVKYLYWEEKLLNTITDIKEALYDKEIKRTGYEDESFKRDIVNRFNNKIINLNFKPLNVYESYIMGKITKEELQKNEAYDEIKKYTNTLYKNKYNTDEKENVDFLLENKIMNSVINNRYLIKDTNLIKTIEMASKGEDIRIAKYKEDKENNNSCSLGVTLNGYNTEYMIDVSKKLYDTKISKNVKVDYKNLDKEETVGNPTLLCKYTTKQLNQIDKLAENKDFFEDIEMDKIDSLVRNSDVVKKDKYVKEKERKEKDIDDERGAR
289	c_000000000019	74292	74607	f	0							1	prodigal	v2.6.3	MLDKNKCMSLIRTARFPEVYTLISEEYNKMFTNLLRMKEVEEDLRDCTLAEKCLLMLDEFPEKKYMILDISESFITEEITLDERIINLMNNYKGFEDYYLETLK
290	c_000000000019	74625	75234	f	0							1	prodigal	v2.6.3	MKDFLNKANEILEKGLDSAKKGAKVAGEKIDAFAEETKTRFSIIEKEKEVDKLLKELGSKVYRDYLNKKLEDKESKKICKEIDEKLKEKTKLENDVLSLKDLVICENCKNTIDINSTFCKYCGYPQETVEEKEEKKETKPKKTSKEKVTEAKAQKAKTAEKKIKEKETESKTKAKTTEKKKTEPKKQQKVATIKLNKKTKEK
291	c_000000000019	75243	76488	f	0							1	prodigal	v2.6.3	MNKESKILKNIEYYEEIVEAIVETEEYNEFKENYKEHKLQKKDRSIIDAYITKASYEFLKFINKDLNSTTTTFAKDRETLYRIGNYLDLLEVLKERINLNNVMTSKKDPVFKYKANNPFFVSHNQIKKEFDMNENKKNTELEVCCKNMYWINKTIKTVRGLRFGRQDQYAKENKLNSKFFGNILYNCYNSQEIRNVDTKILDEYYKYLENKIEYSKFNENKNFKILKDKINVTMKKNASLKGKIPEIDPNFLMEDLAMSNLLNKLYIGKIYYIEKAIDSIEKENILKRNKIKVGIIKQNKKKKKDKHKTLFCVIIPKYAMPFEVRIDDMYLKRDLEKFDLDFTNKIRTKMPYKKVINYKISKEQGEKLQEVTDNFEILNKPAKELVSFTNKMLKGKSKEILSYYKDESKEEKEC
292	c_000000000019	76481	76778	f	0							1	prodigal	v2.6.3	MLNIEYCRELLENEKYDKIYSILEEEYINSFYKLLGKDKNENLTLLKLLLESNYKYPKYEGTFKILREAFFNEKMIDAERISFLLDAYPEIVKLIKKI
293	c_000000000019	76873	77773	f	0		U	Intracellular trafficking, secretion, and vesicular transport	Signal recognition particle GTPase FtsY (FtsY) (PDB:4AK9)	fused signal recognition particle receptor	SRP54-type protein, GTPase domain	1	prodigal	v2.6.3	MAFFNKLKESFKKTKEAINTKINEVFKSNSEIDEIIDGIEEVLILSDIGMNTSMKVANNLREKVKKQKIKEEEEIKELLREELMAILESAPENEVNDEKRVLLITGVNGVGKTTSIGKIANKFKKEGKKVLIAAADTFRAGAVEQVDIWAKRANVDIVCGKENEDPASVVYKATEEFLNEDYDILICDTAGRLHNKKNLMDELEKMKRIIDKNLPEIQKDTYIVLDGTTGQNAVIQAKNFYERTNVNGIIITKLDGTAKGGAVFSIVDELNIPVKYIGVGEQIDDIEEFNKEEFIKSII
294	c_000000000019	77787	81285	f	0		C!!!P	Energy production and conversion!!!Inorganic ion transport and metabolism	ABC-type Na+ transport system, ATPase component NatA (NatA)	ABC-2 type transport system ATP-binding protein	Uncharacterised protein family (UPF0182)	1	prodigal	v2.6.3	MQRTKFNKFLEKLEKVKLQNKILAIVLCIILIYISCFSIHYFEKYIEVNEINNGKYTEILTSEIKINVICFFVFFAISYIITYIQNKVSKICINKIAKEEKVKLNKLPNKSICLLVSVIFAYLATNYISKEFNIFSNCVFSLDKDPIFNKSITYYILQRPFIERAYILIESFLLFNILYVIGYYIAVFGYYFKGLEKDTITKSLYVKHILFTVMLFCIANIFETTIFKDTILFTKLKLNNDSLFSSLMGSGFTDINIRLVYFKLLPYILGFGLLIAIYFIIKKKYKKLIMLPVIYVVLNMALFVVTGLVQNIYVKPNELTLEKKYLKYHLDYTKKAYDIGIDTKDIYIEQKISKEDLIKYKNVISNIDVINYENILERLNENQEKFYKYSTLNTITKNENGNKTLYYIAPKEIDSKELEKEEYINKYIKYTHGNETKVFKSDIINGKIEKVKLENEILNDKIYYGINTNLDCMVNSSVKLEKENVQNIEAEVEENYYGEYGISLRRLNRAVMAFKHLDYNFLLSNYIKKDTKFLINRNIIERTRKILPNMLIDKNPYLVIGENNKQYYVIDAYTVSTNYPYSRKINLNNKNLIKTNNFNLDLTKINYIRNSVKIVVDPYTGKLNIFNTDTEDIISRTYNNMYPNLFDKIENNEVYESVKNTFKYPKALMDIQLEVLKEYFVEHPENFYKNENKINIPKFIDEKGQKKNLDSYYTFSKMVDKEEDYTLLQPVVNFQNKLTGYFNGYVENGRNKLDFYSITNPNTVISPMLLDTQILVEDTKFATELEEVKEKNRLYKKTLVIPIDNKILTLQIYFTTPTELTKESRIYKVIVSDGQKIAVSKSIKEALLKIVNVENEDFISEEIIRNDLYSNIEDIIKIYEYVKNSMKQGDFEVYGREMQNLEKKINDLKVNYENIKKNRWGDFMIQIKDLVKTIDGHNIIKNISLEIKEGEIFGLLGENGAGKTTTLRLIATMLKPTTGSIKVCGYDTVKDDEKVRENIGILFGGETGLYDRLTARENIEYYGMLYDMPKEKLKKAVEKFVKDFEMEEYIDKRTATFSKGMKQKTAFARATIHSPEIMLLDEPTSGLDVTAAEQVHEFIKNSKKQGKTVVFSSHTMSEVEKLCDRVAIIHKGELILVDTLDNLKKKYKEEDLEEIFKKLISKKGM
295	c_000000000019	81288	82515	f	0		C!!!P	Energy production and conversion!!!Inorganic ion transport and metabolism	ABC-type Na+ efflux pump, permease component NatB (NatB)	ABC-2 type transport system permease protein	ABC-2 family transporter protein	1	prodigal	v2.6.3	MNFRHVLIVFLKEMKDTFRDKKSVMTNIILPLVMIPALYFFMNSVQSSTQNELKEEFKIGIVEDTQNTKKEEFIKNKIIKEDKMELVKYSSLEEAKKDLKDENIVCIIDIHKDFFNALEKETTAKITILHDSSKSKSIIGTQIVQNKMAKLNNEVAKEKLEAQGMSSDILNLVVSVSEDVADVEKTSSAMQVIVMIVPMYLISVVISAGMPLAVDLFAGERERNTFEALLSTKANRLAILVGKYLAVIVFSLLSIFTSFIGLVIGIILNKSMFGIEKGVSVLEAFNMPLPAFLLAIISAFTLAIVFGGILIAISTYAKTAKEAQTYMSYIMLPSMIPTFVTMMMQAGDVKMYMNFIPVLNTIASLKMVLGGVINYSYLLITVGVNVLFGIIVTSLVIRMFNNEKIVIK
296	c_000000000019	82636	84322	f	0		L	Replication, recombination and repair	ssDNA-specific exonuclease RecJ, DHH superfamily, may be involved in archaeal DNA replication intiation (RecJ) (PDB:1IR6)	single-stranded-DNA-specific exonuclease [EC:3.1.-.-]	RecJ OB domain	1	prodigal	v2.6.3	MSKKWVIKKYDNSEIDRIKEKYNVSTLLAKLIISRDVEFDKIGEYLEPSLDGLRDPYLMKDMDKIVARIDKAINEKEKITIYGDYDVDGVTSINILMSFLLERGAIVDYYLPDRLEEGYGLNKEALKNLRDNGTKLIITVDCGISAVDEVQYAKDLGLDVCITDHHECPEILPNADAIVNVKQKDDTYPFKVFAGVGVAFKVMTALAMKYNLDDDSYLKYIDIAAVGTISDIVPLTDENRIISTYGIRKIKETKNLGLKALIKVAGYKQIDSTMVSFGLAPRINACGRMGTASLAVKLLFAKNINEAFAIAKQLEIQNKERQAVEKKIYDEAIAMIEKNNLKQKNVIVLGKENWHNGVIGIVASKLTELYNKPVILVTFENEIGKGSGRTPFGFSLYDALEECKDTLIQFGGHEVAAGLTMKKADFDKFANKFSEVARRKIKGEFEQIIDIDSEVEKKDLNKQTLLDIEAIKPFGQSNKEPVFMYRHLQVHSIRTLMEDKHLKFVLKDGNNLIEAIAFSMGNRRDEVNVGQKIDVVCNIGINNFGGMRRVQLVLKDFTKSR
297	c_000000000019	84331	86497	f	0		T!!!K	Signal transduction mechanisms!!!Transcription	(p)ppGpp synthase/hydrolase, HD superfamily (SpoT) (PDB:1TDJ)	GTP diphosphokinase / guanosine-3',5'-bis(diphosphate) 3'-diphosphatase [EC:2.7.6.5 3.1.7.2]	Region found in RelA / SpoT proteins	1	prodigal	v2.6.3	MKEIIDLLDEKKIPYDIELIKKAFALAEKEAEGRVTVNNIKVIDHIKEVTKIVINLDVDTDLVYAAILHESLKNNKEENLEYIRKEIGNDTAVIVEDVSKLTPITYKSEDTESYRKMFMALAKDVRAIILKLADRLDNMRNIKLMPEDIKKVKAKETLEIYAPIAHRLGISQMKSELEDISFRALHEEEYKWLKKAIDQKKAERQEYIDTQMKQIKQKLDELNIEATIMGRPKHFYSIYKKMKNGNKTLEQLYDLLAIRIIVNSIKDCYTVLGIVHEMYKPMPGRFKDYISVPKTNMYQSLHTTVFGEDSKPFEIQIRTWDMHKVADYGIAAHFLYKEGKSKLSKSDIDLTFIRQTIELQKEIGESKDFLKTMKCELFGDEVFVFTPKGDIKSLPMGSTPIDFAYMIHEQIGHKMTGARINSKIVPLSYKLQNSDVVEIITSKNSEGPSIDWLKLVKTISAKNKITSFLKKQHKEENIIRGKEMLEKEIKKVGIERELLLEPKRVEKMLEKSNFNDINEVYENIGFASISPVKIVNRLVEEYKNNLDKEEIKRLEEEKIAKIKEKVENAKKNKNKTVGIEVEGIDNCLVKLAKCCNPIPGDDIIGYISYGKGVTVHTKDCKNAGDLISSERLINVKWKNKVKSEFLVKLVIRANDRKGILADVLEALEKEKVKVTSINAKQTQDKECIMNIEINIDGVEKLQKAMKVIKKVDSVFDIRRKK
298	c_000000000019	86567	86732	f	0							1	prodigal	v2.6.3	MNKKMKLTLIMVCFAVLGALTGLVIKEYVREEVAFIKHQNIKQVYEQNGYINLK
299	c_000000000019	86820	87990	f	0							1	prodigal	v2.6.3	MKNKNGRSLIYMVLGILIVLICVAIVIIMLIANNTKLASEAFSKELMEIEKNIRKIQTAGGKLPTDDLVEYNKDTLLTLLSKREQTILATEIKENGDDNAKFSVIDMSKLGAITTVRGSKEMGGEDIFVIAKPSLKIYYVGGVQIDGQYYYSVTKRLAKVTNFKDDDTFISANGNVQSESDNVKGETKSWTNALSIKIPLVIGDNKIILKIGNKEIDITKQILDKKFILKETEEITREDIEKANSVIIKKVDTAGVVLSEEIVDISNIDTIPPTLEVGEEFIKVSSEATFNKVEILPKDDKSGVDYVVCEYLKKKNSKGQIVNVKESTIIDKQAIKTNLLNTGERSKEGIFKIPLYISEFRILAVDKAGNASEYLEVKIPDMYVSNEAF
300	c_000000000019	87999	89019	f	0							1	prodigal	v2.6.3	MKKGVSVVALIATVVVLATITATFVKSGGETIKKLNETEFINEVIAVQNALNEKGDNTENYLDKNMSIPFNNITLTETEKNENGFKEKGELYRVDIEKLGLDNVKRGIGSTEEDFYLYSPLSKKVYYMKGYKNKYYTLTEELLLENKLDVYNALPVLKNLKFEKNNDIEYIVKSKIKSDNVFNYYILTRKQNGKQIKFKNTVKKINEEEKFYFDGYTYEFFVLEGVNFDFASDIMTFGISNKDEIEFTTHYTKNDNKINAYIDLDFSNLKKQDEILKVTYKYQGETEEERKLVVDNKINYDLNKAGKDIEFRLEYENGNIKLLKIYGNDSRLKELLEVK
301	c_000000000019	89042	89480	f	0		O	Posttranslational modification, protein turnover, chaperones	tmRNA-binding protein (SmpB) (PDB:1J1H) (PUBMED:26251518)	SsrA-binding protein	SmpB protein	1	prodigal	v2.6.3	MANTTIFNRVITHNYTIEDKYECGIELVGNEVKSIREGKANLKDSFARIKDGEIYLENVHISPYEYGNRFNVDPVRTRKLLMHKTQIVNLNSKIKQGGYTLVPSKIYFKGRNVKVEICLCKGKKDYDKRNDLKKKDAMKNIKKYI
302	c_000000000019	89489	91463	f	0							1	prodigal	v2.6.3	MKKQGISLMILITTVIIMSLLTGTAVITGKDITDNLKGLEFATNIANIEYCYDNLKDQKYFKNSNVEAIIDVTNFTKEELKEYFPNEKVEFVNGNKIIKLNYIKLEDLGLNLKQGKFEKGQEDYFAISRETNRIYYLDGLKIGDKKYYYLADNLRERYNINEEEIKNNINKYTYNDSNDKVAPTITTGNIMENMQNGKIVINDVIAKDDSGKIKKLKYELECLNKEESRYYFAENGMLVKNNKIELEDMVQKVTVYAEDYSGNYNIITINCNNEYMKPKLSNNMVPIKYKKGNWQVCKETDPLWYDYSSTSKKWANVMISDKKLEEGTIIKEENLGDMYVWIPRFAYSINKFHTEKKEAQNAFDIMFMKDATHGVNNKTYNKDYEYPAVGTKTPMIIHPAFTVNNNELSGIWVAKFPVNEDNKINPNGKYKFTDITTAFSESKNKNALANSHLTTNTEWGAIAYLTSSKYGNKLETNTEKIVAKNSYKLDAYKLSTTGNTTGIYDLNSKYGEYVAGYLKYPGVSVESGNWNIYNPGNTEINTADNSFKKKYVVDILNNLKTVSKGDAMYETIKNGAFLGTISENEKTWMLNTNDNKYTPGTSYYGEDSVLIGNVDMPYLTRGGVNREFSESGLFAVKFVKGNDEREFIKYRPVLTIK
303	c_000000000019	91575	92136	f	0		F!!!H	Nucleotide transport and metabolism!!!Coenzyme transport and metabolism	ADP-ribose pyrophosphatase YjhB, NUDIX family (YjhB) (PDB:3GZ5)!!!Nicotinamide mononucleotide adenylyltransferase (NadR) (PDB:1LW7)	nicotinamide-nucleotide adenylyltransferase [EC:2.7.7.1]	Cytidylyltransferase-like	1	prodigal	v2.6.3	MVKKYGYVIGRFAPITVGHEKLIKYALENVDVLLIFVGSADKKGTIRNPFDINLRIKLIEKVYKNEIESGKIIVKPLNDMTNEDDYKDKKWGTYLLSNVSKYIKQKPYYFIYGKEENREEWFSNEDLKSIIKLVIERDSKDISGTKVREYIASGDKYNFEKNTNKKIHEYYEELRKELLKIDSYKK
304	c_000000000019	92148	93177	f	0							1	prodigal	v2.6.3	MEELKINEEEIEDKSKEIEISPELYSKVISIYNEFVRKYELKDKDVNLRVYCKEGELSKDIYDNIIRDAIAVRKVVTKSEIENMYQEKLTKLHELKMSTYNKNLQDNELTIPKEKLMEILKLEKDINKLKKANNINMDLEETFALEERKTEEKLNKELKNLPETAEEKNKKLDEIEGDMLDLNKKSKENLISKEDYYAEYNELEDEKANLIWGVTLLEPSLLKEKYIDDQIVEKSEPKIEENVVDLGIEEIEKEEINNGIEEKEVAQPIAREEQQEQGYEEIITTTTTTTTTTTTIIENEFIVELQSKVLINQSPENIIEIVKCQERRDLEKEQTMERDLER
305	c_000000000019	93187	94591	f	0		M	Cell wall/membrane/envelope biogenesis	D-alanyl-lipoteichoic acid acyltransferase DltB, MBOAT superfamily (DltB) (PDB:6BUG)	alginate O-acetyltransferase complex protein AlgI	MBOAT, membrane-bound O-acyltransferase family	1	prodigal	v2.6.3	MVFSSVVFLYIFLPIMLLLYFIVPSKYKNAIMILASLVFFAWGEIKYILIMLLLAVMDFWCGNKIEQNEDRGKRKLYLTIDVGVNLLILFFFKYADFIIANINAVTGFNIPLLNIPLPIGVSFNTFQSLSYIIDVYKRTVKCEKSFYNYLTYTTLFPQIIAGPIVRYEEVDDTLETKNISKDNFTLGMKRFILGLAKKVLIANNVGMLFNLMQNKMYNEMSSLLAVIGIIAFALQIYFDFSGYSDMAIGLAKIFGMDFDENFRYPYISRSITEFFRRWHITLSRWFKDYIYIPLGGNRKGILKQLRNILVVWFLTGMWHGASWNFIVWGLFFGVILVMEKLFMLKVLEKLPNVFKHVYTLFLVLISWAIFAFDDLNLGIECVKNMLTIGNVPIVNSEALYYLKNYAILFIIGAIFSTPLPYKLFSKLENSNKKFTQVLVCLVYIGLFILSTALLVSDTYNPFLYFRF
306	c_000000000019	94601	95711	f	0						DHHW protein	1	prodigal	v2.6.3	MKNKIFFASFMAVWVVLIVLNFVIKTPEFSESENRYMAKFPKFKMEDLISGEYSARMDDYINDHFVFRNGWLNIRAIFEKEIGKDEISNVYLGKDGYLFPKVNKIDIDKEELQKKIKLINEFEKRNEGKVYTAILPNSSYINRDKLPKNAPILDQGKFLEEVYNELSTKNINTVSVLEKNKKEQLYFKLDHHMTSKGAFLAYEEITKYMLDKEVTEEDYEIEKVTNSFYGTSYSEVSLKSLKPDEIYTYKNKNISIDKAEYDNETTKSIYNFDYLNKKDKYSMFLNGNNAKVRITTNLKNGQKLLVLKDSYAHILSQFLINDYEQIDFIDLRYYNGNISKYIEENDIDKVLILYNVTNFIEDIGLNRLR
307	c_000000000019	95730	96264	f	0							1	prodigal	v2.6.3	MIKKKYLKKMDSYIKTLCCILILFLIVWFSSKSLIYSLENQVPELYIMTGSKKVETAKVLKKARNLETYNYRDPINFIEREEVQCLNVKKGQNIELQSEKIKSIIPKKVNKEDIYFKVFTGFDRDSIKDVKIENIMTKNVTNITFKAPQEAGEYIYQIVIRYNNKNVDYVFRVRVGE
308	c_000000000019	96266	96782	f	0							1	prodigal	v2.6.3	MININRILNDKKIMNILNFIFFIVLIIIITIMAYIYMDYITPKLVVNGEKLNFQKKTSDNILKINSPIETVIKKKIVPITVKKNEYIKINALKKNSLEPKVPVDRYVSVPMYINMQEEEIKIERFKYIPKTDEEGYYLEVKSPSKEGLYTYNLNLIYRNTTYLFVLHINVI
309	c_000000000019	96790	97948	f	0		M!!!D	Cell wall/membrane/envelope biogenesis!!!Cell cycle control, cell division, chromosome partitioning	Putative cell wall-binding domain (amidase enhancer), LytB superfamily (LytB) (PDB:5J6Q)!!!Cytokinesis protein 3, contains TGc (transglutaminase/protease-like) domain (CYK3)		Transglutaminase-like superfamily	1	prodigal	v2.6.3	MEKNKKINYNIILIIFVLIFLMANFIVAEKKYLNYIKEHKIILSTVEEKYDENFIINKLVKRNINFYYDKLDKNEKNIYSKIANVIKNKENAFVVDKKKYPKNFETVLSNAMEAFIDDHPEVFYVSKMYQFIEYNSLLSKKYIVTIEYTESRNSIENKINELDYEIKRLTKNLKDKDTYTKEYMINEYLCQNVDYDYTKNKKDIHNIYGALLRREAVCDGIANAANILLNNLDEESILVVGKLKNDLHAWNLVKVGEEYYHLDITSNISLKKEEGIYIHNYFNTTTDYINKTHKINNEERYPKAVNLKENYYIKNGYTLSVKENMYNKLNSIIDKSLGKDIIEFKNIDIANPKETVIDILKKRADVRFNTIRYYELGDIVMIKIK
310	c_000000000019	98020	98932	f	0		F	Nucleotide transport and metabolism	Aspartate carbamoyltransferase, catalytic subunit (PyrB) (PDB:1NBE)	aspartate carbamoyltransferase catalytic subunit [EC:2.1.3.2]	Aspartate/ornithine carbamoyltransferase, carbamoyl-P binding domain	1	prodigal	v2.6.3	MKNLIDIKELSVKEIDELIKVADDIIMHKENYSLRCNNKTLATLFFEPSTRTRLSFEAAMLELGGNVLGFSEAASSSTAKGESLGDTIRTVSCYSDIIAMRHPKEGAALVACESSEVPVINAGDGGHNHPTQTLTDLLTISKEKGRLNNLVIGICGDLKFGRTVHSLITAMVRYENVEFVLISPKELKIPDYIKEEVLEKNNIKYIETDNLEEYMNKLDVLYMTRVQKERFFNEEEYVRLKDYFILNNEKLEKAKKDLCIMHPLPRVNEIAKEVDKDSRACYFKQVRYGKYIRMALILKLLEV
311	c_000000000019	98933	99365	f	0		F	Nucleotide transport and metabolism	Aspartate carbamoyltransferase, regulatory subunit (PyrI) (PDB:1NBE)	aspartate carbamoyltransferase regulatory subunit	Aspartate carbamoyltransferase regulatory chain, allosteric domain	1	prodigal	v2.6.3	MNIDIIQNGIVIDHIKARNGMKIYEYLNLRKLDCSVAIMTNVKSNKMGKKDIIKIDKNIDIDLNAIGFLDENITINIIKNGNIVEKKKVNMPNKVENIVKCQNPRCITNVERDINNTFYLTNGKYRCKYCEAALDTEKLDFLC
312	c_000000000019	99432	99774	f	0							1	prodigal	v2.6.3	MFTMTTIAMISGAALVATSILTGSSNNTSSTTKGNKSIKDFSYDDIKRAMEYELYGESQDRLNEILNMNGFYEEGLSSYEVAKVLANKAQYGNVMNPSYFVRNVEKRLNDSLK
313	c_000000000019	99910	100405	f	0							1	prodigal	v2.6.3	MLRLFTPMTTIALISSATIISTGLIGSSIKGFIRRKRSDIKVDILDENDTTYDNYNYYDSYTSSNLYNSYNSYDSYNDNYSSTTSKTKEISEFSYWDIVRAVEEELRFKTPSQVEDILNQNGFYDTNMSDYEAAQEIAEKAQYGNILNPSYFASNIKSKLNNMY
314	c_000000000019	100440	101040	r	0		K	Transcription	DNA-binding protein, AcrR family, includes nucleoid occlusion protein SlmA (AcrR) (PDB:2QOP)		Bacterial regulatory proteins, tetR family	1	prodigal	v2.6.3	MSKIRIPTQKRSIEKKNRIIEKGFELICDKGYYNISTPDIAKAADVSTGIIYQYFNDKKEIFVEGMKNYSYNIMFPVLKILETTKLTQDNIKQVLNEIIEVYIKHHKTAKKAHKELLAMSNLDDDIFSILKSDEIMLTDKLVEALERNNIIISNPAEKMHILIGVIENLCHEIVYHKHPNIDNEIMKEEVLNLLMNLLK
315	c_000000000019	101195	101933	f	0		M	Cell wall/membrane/envelope biogenesis	dTDP-glucose pyrophosphorylase (RmlA1) (PDB:1FXO)		Nucleotidyl transferase	1	prodigal	v2.6.3	MKCILLCAGYATRLFPLTENFPKALLEVGGRPLLNYIVDDVNEIEEVDEIYLVTNAKYTPHFEKWAKELNNVKNITVINDGTSSNSDRLGAIGDILFTLKEMKINDDVIAVAGDNLFDFKLKDFVKYAGEKNAPAICVKEHEWNDELKRFGIAILDENNKVIGFEEKPQEPKSNCVAYAEYIYPRETLKLFDKYIAEGNEPDAPGNFIKFLHKETPVYAYKFTGMCYDVGTHESLKEVNELYKNK
316	c_000000000019	101952	103581	f	0							1	prodigal	v2.6.3	MSLQKLMKNLMVVIFIAIIAFFSFAQYKTVNNILEIGSQIKAPYISIIVYITSIVVLITLFFVLKGILRAKDTSKKKVKIFEILYLLLTFIIVRGIFGALFLSKKIQLNELMTMNKELISLDVVANFLIAPFVRLIDKIFNFPMLSVYIFNTVLFGISTILVGNILKNITKNNLSINLGVFMYILVPKFMYESLKINVDIVNSLLILISLNILFYILDEIKIIHGKSIKYLVLSVVLGYTFALFTYTVSYTFVWIIALILIGLIIKNIDLVHVKFSKKTLRKLTSVQKAKLYKIEKVYVRKYVLVIVVTLVSLMVGKLLTDTAFSLITRKSFYGYKPKEISSLFGTITEKFAREQMRDINFAIEDKQKQTLNYNIGKSIIDIIDLTSKGKLKEASNLSSSLEKTIKKPDTFKTRIKNNLNKTITIYKNDTNNVKILRDNVVKQNILKEIMILSNIGYKLLFLAILLTEVLHIILRRKKGEKTVIMKIYSIMIIVITFIFGAFTMSNITLTTLLILILFSNIIELYKNRQDKVKTLAEAKYNF
317	c_000000000019	103597	103990	f	0		K	Transcription	Predicted transcriptional regulator, contains C-terminal CBS domains		CBS domain	1	prodigal	v2.6.3	MGIENQMTKKIKCLKDNTRIFDVLGFMKENDINFVPIVSKDNEKQMVGLVTDIDLINGQKVGKDKLETFFHKEVSEIMITNVDYLEDTISEKKAYEFLISHKRKRCPVLNKNKELVGVLSLNDINVERMK
318	c_000000000019	104007	105849	f	0		L	Replication, recombination and repair	DNA primase (bacterial type) (DnaG) (PDB:3B39) (PUBMED:28128549)	DNA primase [EC:2.7.7.101]	CHC2 zinc finger	1	prodigal	v2.6.3	MAVYSNDLIEDVLAQTDIASLISGYVNIRKEGSNFKGCCPFHHEKTPSFMVSPSKQIFKCFGCGVGGNALTFIQRVENLEFKDALEFLAERAQIDLKQYEIKSDNGNVNQDKIRDKKDRLYELNKIAARSFYESLTKKRRPDIEEYLQKRNLDSSIVNRFGIGYGTCLKPLHDILLEAGFTEEEVLESDLVGKRKDGGYYEVFEGRLIFPIFDTRGRVIAFGGRYLKPNPDKKFAKYRNSKENIVYLKRKNLYAMNIAKKSEEDYILLVEGYMDVVSPHKFGFTNTVASLGTALTKEQAKLIKTHNKHTVIIGYDQDDAGKKATLRAIDILKEAGLNVKILRLDEKDTKDPDEYLNKYGRDRFAKCLRKAQSYVEFQIEMAASGLDKNTQDGKIEILKKIVMVLSKVDNEIERELYADNVSKIYEVSSTAILNEINKKNVPVRETKEEREKLKKVLPKVENKTLIMQNRMEDYVIWLILSKNYKIYERIKENILPEDIKNSIIKELYITLLEKINKENIETLNAVTCFEKEEQINKLTEILILDAEKCMQDKLCDDVIRYFNKERYVQKKREILQRLSGNISADEKQFLMVELTYILKEINNLKWLYLLNAII
319	c_000000000019	105868	107044	f	0		K	Transcription	DNA-directed RNA polymerase, sigma subunit (sigma70/sigma32) (RpoD) (PDB:1SIG)	RNA polymerase primary sigma factor	Sigma-70 region 3	1	prodigal	v2.6.3	METNQNLAIDTFVEGIKKSRKLNIQDIFIFIEDNKLEKEEVDNLYKKLEKIGVDTTPLKIDDDVEKEEDIKKADSKSLVAGELDLEPNLDDLSEIEKNVLFEGVDNLNLSDSISTDDPVKMFLKEIGKIPLLTAEQEAEYAKRMSEGDKYAKEILIESNLRLVVSIAKRYIGRGMHLLDLIQEGNLGLIKAVDKFDFDKGFKFSTYATWWIRQAITRSIADQARTIRIPVHMVETINRLIRTSRHLLQKNGKEPSPEEIAEEMEISVDKVREIMKVAQEPISLETPIGEEEDSNLGNFIPDDDEPSPSEQAADVLLREQIEEVLSTLTPREAKVLKLRFGLVDGRTRTLEEVGKEFEVTRERIRQIEAKALRKLRHPSRSKKLKDFMESEG
320	c_000000000019	107116	108163	f	0		R	General function prediction only	Hemolysin-related protein, contains CBS domains, UPF0053 family (TlyC) (PDB:2NQW)	magnesium and cobalt exporter, CNNM family	Cyclin M transmembrane N-terminal domain	1	prodigal	v2.6.3	MMIDILVLIILILVNAFFAGSEIAYITLNDYTLEAKARKGNKKAKKIQTLLKDSSKFLSLIQVGVTIAGFMASAVASDTFVEKIMPLFANSGINTEILENVLMVVITIITSFLSLIFGELVPKKISMNYAEQIAYATIDILYVIDKIFKPFIIMLTKITDFLTRKFEVTEDHRKIVIEEQIKAMLESGVREGSVKDDEKNVIINALELNDKKVKNIMTPIEYVVEININTDMKTLIKYIQRYKFSRMPVFKKSKKNVIGIIHIKDLLTKVTKSNGALDLEDIVRPVMRTTPMKRIDKLFILMKRSKNHICIVENSKKEMIGIITLEDIMEELVGEIYDEYDNYKEKEL
321	c_000000000019	108559	109942	f	0		I	Lipid transport and metabolism	Acyl-CoA reductase or other NAD-dependent aldehyde dehydrogenase (AdhE) (PDB:1A4S)		Aldehyde dehydrogenase family	1	prodigal	v2.6.3	MVKSIEKIVSEQKDFFNSGVTKSILFRKNNLKKLRYVLKKYQDKLCAAIKKDNNKSYEEAVMTEFIPVYEEIKYMLKNIDKLSKREKVSTSIVNTFSKGYIYKKPYGVVLNISSWNFPINLSLIPLIGAIASGNCCIIKVSEYSTNVAIVLRKMLKEAFTEQYVAVLNGDRKQVENLIDAKVDYVFFTGSNLVGKKIMERASKNLIPVTLELGGKSPCIVTKNANLDIAARRIVWGKFLNAGQVCVAPDYVLVDKSVKEEFLEKCIENITKYYIKENKVVKEYPQIVHNRSMERLENLLSGEKVVYGGKIDKEKRIIYPTIIDITNKNSNIMKEEIFGPILPIISFDNLEEVNTEIEKHKDPLAMYIFSEDKKEQEYLIDKNLAGSICVNDTIMQIVNENLPFGGVGQSGMGRYHGKYSFETFTHKMSVMKRIDKKDLWIKFNGAKNAKKILKLMINKYY
322	c_000000000019	110430	110655	f	0							1	prodigal	v2.6.3	MNTNKKTETINQEDIEILEPENKFIDIEDYEGEVIEVDEFEEKGEIHRKSFLEILEEKIKKFFHNLLEKFIKWL
323	c_000000000019	110728	111052	f	0							1	prodigal	v2.6.3	MQLFEMFYIAVVLYSVILSFILIFKGASTRLKAPLNIGLINLACSIFAPLITYTYTFNRGERGVAAVLESLGAGNILAFIVVVANSFIIYTFVYAIYMVIKKPEGRL
324	c_000000000019	111081	112176	r	0		J	Translation, ribosomal structure and biogenesis	Ribosome-binding ATPase YchF, GTP1/OBG family (GTP1) (PDB:2DWQ) (PUBMED:21527254)	ribosome-binding ATPase	Protein of unknown function (DUF933)	1	prodigal	v2.6.3	MKLGIVGLPNVGKSTLFNAITKAGAESANYPFCTIEPNVGVVTVPDERIDVLSKMYETLRSVYATIEFVDIAGLVKGASKGEGLGNKFLSHIREVDAIVHVVRCFEDENIVHVNGSIDPILDIETINLELIYADEETTKKRIDRVSKMAKSRDKSALVELAALERVLAALQDMKPARSVEFTEEEKELLKDFYLLSSKPVIYVTNVSEEQLTDIENDKFVNQVKDYAKEEGAEVIALCSKLEEELATLEDEDKQMMMEEYDIKESGLDKLIKSSYSLLGLISFLTAGKQETRAWTIKKGTKAPGAAGKIHSDFERGFIKAETISYDDLINSGSMAQAREKGLVRMEGKEYVVEDGDIIVFKFNV
325	c_000000000019	112361	114020	f	0		J!!!F	Translation, ribosomal structure and biogenesis!!!Nucleotide transport and metabolism	Threonyl-tRNA synthetase (ThrS) (PDB:1NYQ)!!!Uridine kinase (Udk) (PDB:5B3F)	uridine kinase [EC:2.7.1.48]	Phosphoribulokinase / Uridine kinase family	1	prodigal	v2.6.3	MENNLVTIKFENGEVRKVNDGTMFKDIITTLDNVPEDLVGIIVGNEVHSVYYKPIEDSYCKFITYRQEEGSKIYARSLKFIMYMAIVRLYGTNVIVDFRNKIGKDHLAKFKNLELTEEVVQNIKNEMDSIIKANYMFTKHKVSYSHAKKIYKSLNDEQKLENLRHRLREEYTLYECDGIYNYFYGTLVPSTGYIKGYDLRIYRDGVLLMLPEANDMTKVKEKVEGNKLFGLFDEFAKLSKIIEVQDVSELNKRVIDGTVGEVIRLAEADHDKRLVEISQKICKNSKIKIILVAGPSSSGKTTFAQKLNMHLKISGRKSRIITMDNYFKDRCDTPIGPDGKPDFENLDAMEVELFETQMNDLIAGKEVDMPTYDFKQGKKVYNNNLLKLEETDILIVEGIHALNPKVSERIDPECKFKIFVAPVVTLSLDHYTKVSSTDTRLIRRIVRDADSRGHGVEKTLEMWAKVRKGEEKNIFPYVNTANYIYNTSLIYELGVIKNFAQLLLLQVQETSEYYKDARRLYKLLENFKPIETGEIPVDSIIREFIGNGCFYR
326	c_000000000019	114138	115803	f	0		J!!!F	Translation, ribosomal structure and biogenesis!!!Nucleotide transport and metabolism	Threonyl-tRNA synthetase (ThrS) (PDB:1NYQ)!!!Uridine kinase (Udk) (PDB:5B3F)	uridine kinase [EC:2.7.1.48]	Phosphoribulokinase / Uridine kinase family	1	prodigal	v2.6.3	MIKRNEVLKVTFENGKEVKAGYKARIGDLIKHVGDIDSDILAVRIDNEVKSFDYEVVSNCFCEYVRFSSADGERIYGRSLKFIFFMAVSRLYKKARIEFTNKMDRDLFALVHNLNITDEVVKNIKEEMMKIVAADFEFRKLVVTYDEAKSIYEEMHDEEKVKNLNNRLRGNYTLHECDGFYNYFYGALVPSTRYIKSFDVRKHRNGILLVLPEKEDMTTIKEKVVDNIIYDVFEEYDRFGKLLGVENAWQLNKKVIDGDIGSVIRYSEAIHDRKLVELALNIEKNPKVKLILIAGPSSSGKTTFAQKLAVQLGLSGKTPITITMDNYFKSRVDTPKGEDGKYDFECVEALDVDLFNTQMRDLIDGKEVLLPTFDFFKGEKVYNEKNKLKLKETDILIVEGIHALNPMLSEFIKKENKCKIYISPIATLNLDRYTKVSSSDTRLIRRIVRDVAARGHAVEKTLELWDNVKRGEEKYIFPYIGTADYMFNTSLVYEQGVMKTFAQPLLLQVSRDSKFYSESRRLYEFLNNFLPVETGEIPVDSIIREFIGDGCFYR
327	c_000000000019	115996	116953	f	0		P	Inorganic ion transport and metabolism	Ca2+/Na+ antiporter (ECM27) (PDB:3V5S)	cation:H+ antiporter	Sodium/calcium exchanger protein	1	prodigal	v2.6.3	MGILLSIILLVVGFVLLIKSADVFVDGCSNVAKFFGIPTLIIGLTIVAFGTSAPEAAVSLSAALKGNNAISIGNVVGSNIANLLLILGTCGLFSSLTAKKKIITRDFVYSLLATLVLFIMVFTPFMHGAEEALLTRENGLILLCFLGIYVYSLVIEAKASSKKEEKQEKTKFNFKNILFIVLGLVGIILGGQLVVDSATKIAKAIGVSDHVIALTVIAIGTSLPELVTSIVATRKGEVDIAIGNVIGSNIFNILFILGITSVVCPLSVVTVSFIDIIIMMAVSVLVYIFTLKNYRIGHLKGKIMLALYVAYTIYVLVR
328	c_000000000019	117069	118020	f	0		P	Inorganic ion transport and metabolism	Ca2+/Na+ antiporter (ECM27) (PDB:3V5S)	cation:H+ antiporter	Sodium/calcium exchanger protein	1	prodigal	v2.6.3	MDIILLVIGFVLLIKCADIFVDGCSNIAKFLGIPTLIIGLTIVAFGTSAPEAAVSLSAALKGNNAISIGNVVGSNICNLLLILGSCSAYACIKTEKKVVKRDFVFALIASIMLLLMVSPAFIGGATTALLGRFSGIILLATLGYYIYLLVKDAKKESEASKEKEEERRKFNVKDIIFILAGIAGIILGGQLVVDSAVALAKALGVTDHVIALTVVAIGTSLPELVTSIVATRKGEIDIAIGNVIGSNIFNVLFILGITSLVCPLAVVTISLIDIIIMVSISIIVFLFMYKKYELRRWQGVIMLLMYVSYMTFVLIR
329	c_000000000019	118136	118226	f	0							1	prodigal	v2.6.3	MEYVEIFFIYLLLCALVTPIGIYIINNEK
330	c_000000000019	118544	118865	f	0		F!!!G!!!T!!!K!!!G!!!M!!!O!!!T!!!U!!!R!!!M!!!H!!!F!!!D!!!N!!!F!!!G!!!T!!!K!!!T!!!T!!!N!!!W!!!G!!!U!!!W!!!X!!!X	Nucleotide transport and metabolism!!!Carbohydrate transport and metabolism!!!Signal transduction mechanisms!!!Transcription!!!Carbohydrate transport and metabolism!!!Cell wall/membrane/envelope biogenesis!!!Posttranslational modification, protein turnover, chaperones!!!Signal transduction mechanisms!!!Intracellular trafficking, secretion, and vesicular transport!!!General function prediction only!!!Cell wall/membrane/envelope biogenesis!!!Coenzyme transport and metabolism!!!Nucleotide transport and metabolism!!!Cell cycle control, cell division, chromosome partitioning!!!Cell motility!!!Nucleotide transport and metabolism!!!Carbohydrate transport and metabolism!!!Signal transduction mechanisms!!!Transcription!!!Signal transduction mechanisms!!!Signal transduction mechanisms!!!Cell motility!!!Extracellular structures!!!Carbohydrate transport and metabolism!!!Intracellular trafficking, secretion, and vesicular transport!!!Extracellular structures!!!Mobilome: prophages, transposons!!!Mobilome: prophages, transposons	Guanylate kinase (Gmk) (PDB:1EX6)!!!Glycogen synthase (GlgA) (PDB:1RZU)!!!(p)ppGpp synthase/hydrolase, HD superfamily (SpoT) (PDB:1TDJ)!!!Glycosidase/amylase (phosphorylase) (AmyA) (PDB:2P67) (PUBMED:29684280)!!!Glycosyltransferase involved in cell wall bisynthesis (RfaB) (PDB:2IV7)!!!Zn-dependent protease with chaperone function (HtpX) (PDB:2YPT)!!!Signal transduction histidine kinase (BaeS) (PDB:1JOY)!!!Preprotein translocase subunit SecA (ATPase, RNA helicase) (SecA) (PDB:2FSF)!!!Predicted dehydrogenase (MviM) (PDB:3UUW)!!!Soluble lytic murein transglycosylase or regulatory protein s ( may contain LysM/invasin domain) (MltE) (PDB:153L)!!!FMN and 5-amino-6-(5-phospho-D-ribitylamino)uracil phosphatase YigB, HAD superfamily (riboflavin biosynthesis) (YigB) (PDB:4JB3) (PUBMED:24123841)!!!Cytidylate kinase (CmkB)!!!Chromosome segregation ATPase Smc (Smc) (PDB:5XG3)!!!Glycosyltransferase, catalytic subunit of cellulose synthase and poly-beta-1,6-N-acetylglucosamine synthase (BcsA) (PDB:4HG6)!!!Nucleotide monophosphate nucleosidase PpnN/YdgH, Lonely Guy (LOG) family (PpnN) (PDB:2PMB) (PUBMED:25728768;27941785;31023582;31420341)!!!Galactose mutarotase or related enzyme (GalM) (PDB:1LUR)!!!DNA-binding response regulator, NarL/FixJ family, contains REC and HTH domains (CitB) (PDB:1A04)!!!GGDEF domain, diguanylate cyclase (c-di-GMP synthetase) or its enzymatically inactive variants (GGDEF) (PDB:6D9M)!!!Ser/Thr protein kinase RdoA involved in Cpx stress response, MazF antagonist (SrkA) (PDB:1ZYL)!!!Type IV pilus assembly protein FimV (FimV)!!!Glycogen debranching enzyme (alpha-1,6-glucosidase) (GDB1) (PDB:5D06)!!!Flp pilus assembly protein TadD, contains TPR repeats (TadD) (PDB:3WXX)!!!Phage-related minor tail protein!!!Phage-related tail protein		RNHCP domain	1	prodigal	v2.6.3	MFIKNDNTFVCEHCGEKVEKLIYTSRDHCNHCLYSKHVDKDPGDRLEECHGLLKPINVEVNSKKGEVIVYECEKCGARRRNVVADDDDREEIYKVIKNYAMKGGNI
331	c_000000000019	118866	120570	f	0		J	Translation, ribosomal structure and biogenesis	Arginyl-tRNA synthetase (ArgS) (PDB:1BS2)	arginyl-tRNA synthetase [EC:6.1.1.19]	tRNA synthetases class I (R)	1	prodigal	v2.6.3	MENMKEVIAEAIAKIINVDAKEIVSLIEQPKDTTKGDLAMPCFKFAKELRKSPVMIAEDLKEKLSNVEGIEKVEAVNGFLNFFVSKEDMVKKVLNKVIDEKENFGFENVGKGEKVVVDYSSPNIAKPFHVGHLRSTVIGRAIYNIYNHLGYKAVGVNHLGDWGTQFGKMIEGYNRWGDEYDIENNPIDELTKIYGRINTLCKEDESVLEACRNNFKLLEEGDPEIVAQWKRFKDLSLKEFQRIYDVLGSSFDSYNGESFYSDKMPEVVDILKATGRLEESQGALVIKFEDEKLPPIIIGKTNGSTTYATRDLAAVLYRAREYNFAKNIYVTSYEQVLHFKQVFETAKLLGIGEKANNLVHVPFGMVHLKTGKMSTREGNIVKLETLLHEAIEKAKSVIEAKNPNLENKELVAKQIGVGAVIFNDLKNNRIKDEIFDLDEMLKFEGETGPYVQYTYVRAKSVLNKFAEELDLNNIDYSKITDADSVEVIRNINGFSKALNKAANAYEPSVITRYVIDLAQSYSTFYNNNKINVEDKAVKNARLALTYAVATVIKLSLGLLGIECPEKM
332	c_000000000019	120653	121592	f	0							1	prodigal	v2.6.3	MNKKGVSIIILVITVITLNVLLGLAVFRINVDNPIDDARIAVFKNNFKECNEEFERVMTKSENASSVFKRERIGSTIPTVQNPIPKPVTGYANLKKYIPSISREFSEKVKIVNGVLVLNEENLTKKERDEDVIKDPIFNIEITNKNRNPEIDMQEHFYIPIGFKPNLSNNKIIDEDSQTTFYWHSIKTNDINEFNKIFDEKFPISSFRGAEYQYDELKKSAFKYKGFFCPAGDDKIYVNPNLDNPKNPGKLFQGNDWELSHSGAWGGGVYNPYEITDVYEGQRLISQIYDQSDIKCMMKSSGSIAQMVVYIK
333	c_000000000019	121591	122392	f	0							1	prodigal	v2.6.3	MDRVERNLLIIIIIIGICIGGIIYKLSILKNPNKNDNIVIEHGTGVEGNKEETSKENKEPSENKKEIIEEINTTSEIVIDYLNREKIYDSSELIVYGKVKEKKNAEYLKNMNYPFTNGVIEVEQVIKGTLPLDSDLGVTDSKEKQKLNFKVPGGEVTVNQYINAMVDKNPEEIAKKGYDKLNEEEKENKYINIKYEYSNPFEKDKYYIMFLNTLENNYIVPTYTSMIPVGKIEEKITKDYIFNLPEVIKKWDNISHFYFIKLYLYK
334	c_000000000019	122361	122643	r	0		S	Function unknown	Uncharacterized membrane protein YsdA, DUF1294 family (YsdA)		Protein of unknown function (DUF1294)	1	prodigal	v2.6.3	MELKSFIILVIAANVISFLMYGIDKFFAKKGMYRISEKALLLSALLMGGIGACAGMYTFRHKTKKPIFNVGVPVLIIFNIATVYYLYKYNLIK
335	c_000000000019	122694	123372	r	0		R	General function prediction only	Glyoxylase or a related metal-dependent hydrolase, beta-lactamase superfamily II (GloB) (PDB:1QH3) (PUBMED:25670698)	hydroxyacylglutathione hydrolase [EC:3.1.2.6]	Metallo-beta-lactamase superfamily	1	prodigal	v2.6.3	MLKYERFRIDVNDQGHYTNTYVVYDDVTKEAVLIDPATASHVKASPIFKFLEKNSLNLKCMLLTHCHGDHICGVDIIKELIDVPVAIYSTDEPGYKLDSIAYSSYLGLPHPKSQIDFVLDDGDEITIGDYSLKVIHTPGHTQGSICLYAECINTLFSGDTVFSDAYGRTDLPTGSQEEMALTLTSLIERFPNVDLCPGHGSMGNMAKTKRYLVLLLGMRKHRDEN
336	c_000000000019	123432	124317	r	0		E!!!M	Amino acid transport and metabolism!!!Cell wall/membrane/envelope biogenesis	4-hydroxy-tetrahydrodipicolinate synthase/N-acetylneuraminate lyase (DapA) (PDB:2R91) (PUBMED:27574185)	4-hydroxy-tetrahydrodipicolinate synthase [EC:4.3.3.7]	Dihydrodipicolinate synthetase family	1	prodigal	v2.6.3	MNKLFKGCGTAIVTPFKNNKINLEKFKELLEFQIANGVSAVIVCGTTGEAATLTDEEKFELVETAVDICKDKCQVIAGSGSNNTLHSVYLSKQFEKIGVDGLLVVTPYYNKCNEEGLYLHYKNIADSVSIPIILYNVPSRTSVNISPNLVKRLSEISNICGLKEASGNISYLTEVMSKIDRDNFYVYSGNDELTYTVLSLGGKGVISVLSNILPYETNKICSAFFEGKKDYSLSMQLKYIPLIKALFLDVNPILIKECMNMLNYDVGNLRLPLCKSCEFNNDVLEKELINLGLI
337	c_000000000019	124437	125571	f	0	GT4.hmm	M	Cell wall/membrane/envelope biogenesis	Glycosyltransferase involved in cell wall bisynthesis (RfaB) (PDB:2IV7)	1,2-diacylglycerol 3-alpha-glucosyltransferase [EC:2.4.1.337]	Glycosyl transferases group 1	1	prodigal	v2.6.3	MKIVLVMDQFDVNTNGTTVSARRFAEGLIKRGHDVKIVTTGKQGENRYIVPSKKHGLVAYFSNKQGMVLGKPNEKILREAFKGADVIHFLMPFSLARKGKKIADSMGIPSTSAFHVQPENITHNIGMKKLEFLSDAIYNGFRDVFYRKFTEIHCPSNFIAGELKNHKYKANIHVISNGVSDIFTPKEIEKQDIFKDKFVILMIGRYSPEKRQDVLINAIAKSKYNDKIQLVLAGGGPDEEKLKKLAEQKLSNKAVFGFFKQQDLLQIIRMSDLYVHSAEIEIEAISCIEAFACGIVPIISNSPKSATKQFALDNRSLFKVNDSDDLAKKIDYFIEHPEERKELGKQYAESANNYRLNASIIKIEEMFKDAIKNYNKK
338	c_000000000019	125542	126307	f	0		I	Lipid transport and metabolism	1-acyl-sn-glycerol-3-phosphate acyltransferase (PlsC) (PDB:1IUQ)	1-acyl-sn-glycerol-3-phosphate acyltransferase [EC:2.3.1.51]	Acyltransferase	1	prodigal	v2.6.3	MQSKTTIKSKLENEEELRHEKDVVKMWMPYKDKVDENYKFIHKNIFFKLVSNILLYVIALPILTVITKVTFGFKVKGKENFKKVKGAKITISNHVHIIDCTMCAVALAPTKIFFPTIADNFRIPVVKTLLKLLNAIPIPKGLRGKTQFIKALRELVKEGHTVHFYPEGNLIPYDNKLENLKKGAFKLAYENNVPVIPMVFTYRKPKGLRKITNKKPLLTLNILEPIYIKDKKDIDMIVLKVQNKMIDMINKSKC
339	c_000000000019	126424	126682	f	0							1	prodigal	v2.6.3	MCNFKILDINVGEYRVFLTIENLDSKDISRISIPVSAFYFEEIYVIQKIVARNCPNNLFFKARDLREINVKNAAFERIRSLVLKE
340	c_000000000019	126824	127085	f	0							1	prodigal	v2.6.3	MKKIQILDVYIEDYKISVKLENVESKEDEWIEIPTYRFMTPELMVLQLRTEESFPDGLYFETNNLDNSTLQRLSHKRLTEYVYRSE
341	c_000000000019	127221	127479	f	0							1	prodigal	v2.6.3	MKQYQIINVNVKEYRIFVDVKNVETEETKTVVIMNYKLFSQEVNVIKQRMGMYCPKDLLFKVDNEDPETLSEGAKKLLLERIYRA
342	c_000000000019	127622	127883	f	0							1	prodigal	v2.6.3	MYNFRITNVIIGSYKIFIEVQNEETEEREYITIPSFFYSTEEEKLMSQTIEKKCPKDLIFQVEKVNSYTLYKEVCNTLDEYVKTLK
343	c_000000000019	127965	128202	f	0		S	Function unknown	Uncharacterized conserved protein, DUF1653 family (PDB:3BE3)		Protein of unknown function (DUF1653)	1	prodigal	v2.6.3	MRNIEIGKVYRHFKNKLYLVEDVALDCNTLKEVVIYRALYGDNKLWVRDKEEFLSEVGIRPNNDNITNQKYRFERIDL
344	c_000000000019	128213	128585	f	0		C	Energy production and conversion	Desulfoferrodoxin, superoxide reductase-like (SORL) domain (SORL) (PDB:1DFX)	superoxide reductase [EC:1.15.1.2]	Desulfoferrodoxin	1	prodigal	v2.6.3	MNKELVVKKCLRCGELVIELKHRSQNIICCGEPMVTLVPNSVDASFEKHVPTYEIEGNMLKVKVNHVMEEDHYIEWICVANEEQMLMKKLNPGEKAEFECENIKNAVIYAFCNKHDLWKTEVK
345	c_000000000019	128696	129146	f	0							1	prodigal	v2.6.3	MIDINKLDNLMIKLEECYDEDKQEINKEKFLEILNKNITKVLGDIEYYQNKLKKLNSKLTESDKDYIIEIKKNKIRLNKVIANLDNLEGEDIIKAENSIVYLNEKIRNIMKKHSKIRELYDLKNELQKNKELYKLYNFYIKKIEKMADK
346	c_000000000019	129260	129947	f	0		K	Transcription	Fic family protein (PDB:3CUC)	cell filamentation protein, protein adenylyltransferase [EC:2.7.7.108]	Fic/DOC family	1	prodigal	v2.6.3	MQIEQIIERYKTLDKDAKEIILEEFLEEVSENSLLVERICHKEKYTDEIIEKSKENIIENFRHFIKLSEDKTHKFSIRDIKDCNYNILKDIMVGGILRSDSIRLSGTDYIPPSPESAYYMLKDLEYYVNELDKLPNKNILETAAYIHCEIIKIHPFEDGNGRTARAMMNYYLLRNDCMPIIIWYNVRDEYLKYNGMYFKTDDIKPYVKFLENLLFEQYKIINEMLKRL
347	c_000000000019	130031	130199	f	0							1	prodigal	v2.6.3	MLKDSVKKTVERIKELEAMLKDSKYSTQIDRIKAELEIQKNSLKAYRMIAFNTNI
348	c_000000000019	130322	130988	f	0		H	Coenzyme transport and metabolism	FMN and 5-amino-6-(5-phospho-D-ribitylamino)uracil phosphatase YigB, HAD superfamily (riboflavin biosynthesis) (YigB) (PDB:4JB3) (PUBMED:24123841)		Haloacid dehalogenase-like hydrolase	1	prodigal	v2.6.3	MKTYKNFLFDMDDTLKDFTNEDKIILNKIHRVLEINNTIRCKFLNLINKLAFIAKNTGLIKTNLNTLDVRLKLYSKILGISLEKYSKAYYKVLDEVVVLFAGTNKVIKTLIENNCNVFVITNNPTSKKIAIDLGIPLANIYILTKKENKEKIIAKAIKENNLNKDETVMVGDTLVEDIFNAKKNGIDAIWINYNYRLFTLFSGFIRPDYIISKIDYVIEFI
349	c_000000000019	131102	133007	f	1		M	Cell wall/membrane/envelope biogenesis	Phosphoglycerol transferase MdoB/OpgB, AlkP superfamily (MdoB) (PDB:3LXQ)	lipoteichoic acid synthase [EC:2.7.8.20]	Sulfatase	1	prodigal	v2.6.3	MKNIFKRANLQTKIYLVTIIIIFIKTQSFYFMTGSAENIWLPIITVGIIGLFLMPILFIKKTKRQINYGLIVNILITILLATNAIYYKYSNNFLSMFQITNAKYGSEIMSALPTLIKPYHLIFILDFVIYLIYRKKINKLEDKRLSIKQRGILVLVASVLGMFSITYSYFKPEKNLKERFWSKNTLIAQSTIFGYHYYDFVNFFNGNKNIPYKSFEDLYNSFKEEVNSKHTVEPQEKYLDIDEIAKGKNVILLQLEAIQNFIIGERINGKEITPNLNKWFAENIHFTNMHSQGLGTTADSEHSVLNSLYPLENGSVYQFYAKNKYYNILNEPQKSGYYTSFMHANVKGFWNRFNVYSNVGVNVFEDIEAFKPIDEWINCWPSDEEFFTEGLEKLKSYPKPFITNMVAVSSHYPFTLNGIKDKDKKVNIDVTPYQDTLLGNYMETANYVDYAFGKFIQGLKDSGLYEDTVIIVYGDHYAMNIDDKNMLEYMESIGKPLNKIRQKVNYTNVACGMYIPGVGSMVIKDPVGKLDIKPTVYKMLGLKDTFSFGNNMFDRSSCVNISNYNIITREDMYVDGKWYNIENGQELINVPEEKQKILDTHVDNMTKEVQMSESIIKKDLLKEEEKVEELYNELH
350	c_000000001006	2	593	r	1							1	prodigal	v2.6.3	MKTKKILSILMAATLMVGVATPSLAFAETTGVNESMVVEEGEVVEGKAYHNANIYTQLTCEIRTRNGKILTENEVPNLPTIEQSKDVYSFYTLSSYGYNSDEIDRIFKSSKWENKYENEFYKSELSFKITFTSGDVLEKTFQYDTNVKAQDFIEREGHKLEEIDEFRVKQIFYVENEGFNQKPETKPETKPETKPET
351	c_000000001006	866	2411	r	0							1	prodigal	v2.6.3	MKTKKLLSILMATTMTIGIFAPTVAFAQDLNSINTEVVQQEVKVEKSKIEIVDNSMPIGYYPEENAVVFDSLIDIDELIYYNPPSLDWGRDVVYRDETKKIKISLDATRKDIKEKICEWYNLSNLVTSRVLPVIIDKDFNNTRFGQGGERALLHDDIETIGHAIERTGVDVNKIDLQYGVDIWLDFYVYENNIIRNANVNYEVITQNGKKITPKEMPKLANKVEPIKILPSDPFILTDEKNKALTFEYLCEGSKFNSQDLLNQEITVHLNYCETPNGALDKKNYTTEDIKFDIVKDASVASESFEKYINSKDKKLNNKFFPHGGNYYYEYKVLEDITFDVKYIVKESAYDAETGTMRSESSYEVVTEDGKTLTNIELPNLPANNYEEKIDVNKELEDSLEFYEDNYLNTIDDDEIEEEQLNVHMVLNDGNVFDILIDEDDDLYDDITLKGLVESKGYKLEDVKEYSTKYVFVLDDDVFETDDDDEEDFEEDDDDDDKAERKHNKKSKKHRKNHK
352	c_000000001006	2620	6115	r	0		D!!!M	Cell cycle control, cell division, chromosome partitioning!!!Cell wall/membrane/envelope biogenesis	Chromosome segregation ATPase Smc (Smc) (PDB:5XG3)!!!ABC-type transport system involved in lipoprotein release, permease component LolC (LolE) (PDB:6F49)	putative ABC transport system permease protein	FtsX-like permease family	1	prodigal	v2.6.3	MGKAQTRDIIKEIINTKKRFISIILIIVLGVGFYAGIKFATPAMQYTVDKYFDDLNFMDFRLVSEYGITKENLKKIENEDFIDEIMPAYSKDVLMQEHLEDKDKFVVKVHSIPQNIRSSSYINRLDIVEGRLPEKDNEIAIDVKVVEKFKTKLGDKIYLDDEEFLKNKEYVVTAIVHSPLYISIERGSTTLGNGTVLGCVFSKETNIKQEVYSEVFVTVKNSKNINSFSTAYEKKVKKIEDKLEDLGKVISDDRYNTILGEATDELNEGKTKLNDAKKEKEDKEKEARTEIEKNRKDIQKAEAEIIKNEKNANVQFANAEKKLRKAEQDLKNGEAELKKQKAALEPQIKEFNEGKKLVETNLSEVETNLNKLLPLQKQLENGIKEVEAGIVTVDKKLADIRANLPIEESAIPSAIQGLNQAITLLKQQLEALPEGTPKEQKDALETQIKGKKEELTKLESLQNGIKELETQKVELSKKLAELKAKKEELDPNISKLQAAKSELLKQKENLIKAEQEIKAGNEKLAKAEQDIKNGKAEIVKQRNNLAYQKKKAYSKIVSAKAELEDAKEKLKNGEVELEDELAKANVKIDDAEKEIIDAEKEIKKIEKPQWYTLGRDKNQGFEEYKQNTFKIDAIAKIFPIVFFVVAALVCLTSMTRMVEEQRLQIGTMKSLGYSNISIINKYIIYALLATAVGCVIGILIGVNLIPRVIANSYAIMYTVPEVEIPFKISIALSSSLLAIGIILFATIHACRQELQGMPATLMRPKAPKKGKRILLEKIPFIWDKMSFIQKVTARNIFRYKKKFFMTIIGIAGCTALVVTGFGIKDSVSALVPKQFGKVFKYNTQIMIDENITTKELNKIKEDIASFDFINNFTRVKTTGNKIKANDVEKECYLVVPEDNGILQNQVKFRNRITGEDIYLQGDYVILTEKLARLLNVKVGDKVSFEFNKNKFKDVTVTAITENYVGHYIYMSKELYERNYGKDIKYNMMHIKANLDNEKEENFSVKLLQNDKVLAVNYLSKMRLDLEKTFNSLNNIVTILIVAASLLALVVLYNLSNINISERIRELATIKVLGFYDKEVLEYVHRESKYLTLIGIVLGLIGGFFLEAYIIKTVEVDITLFMPDIKPISYVYAVIVTLVSTMIVNIFVYFALKKIDMIESLKSVE
353	c_000000001006	6117	6819	r	0		M	Cell wall/membrane/envelope biogenesis	ABC-type lipoprotein export system, ATPase component (LolD) (PDB:5GKO)	putative ABC transport system ATP-binding protein	ABC transporter	1	prodigal	v2.6.3	MAYITFKDVNKEYQMGDVIINALKNTSFDIDEGELVVIVGPSGAGKTTTLNILGGMDTATSGKVIVDGKDVTRLDNKGLITYRRDDIGFVFQFYNLVQNLTALENVELATQICKKPLKPREVLERVGLKDRMNNFPSQLSGGEQQRVAIARAIAKNPKLLLCDEPTGALDYKTGKQILSLLQEMARKEKVTVIIITHNSAIAPMADKVIYFKNGAPENIEINEKPVPVESIEW
354	c_000000001006	6986	7310	f	0		Q!!!T	Secondary metabolites biosynthesis, transport and catabolism!!!Signal transduction mechanisms	Polyhydroxyalkanoate synthesis regulator phasin (PhaF)			1	prodigal	v2.6.3	MKDDIMKILYMGLGAMSLTSEKALELRKDLEQRGQTLFEKGKVVNEELKHDISEKIKENVTVTIEKKDFTVEDMLNKLDKLSDEEKAKLLEKLNSNKEKGNGEKGKK
355	c_000000001006	7287	8889	f	0		H!!!T	Coenzyme transport and metabolism!!!Signal transduction mechanisms	Predicted protein kinase regulating ubiquinone biosynthesis, AarF/ABC1/UbiB family (AarF) (PDB:4PED)	ubiquinone biosynthesis protein	ABC1 atypical kinase-like domain	1	prodigal	v2.6.3	MAKKERNNSNSSKQRLSEIIKILHDFKISEGVNPEKFRLILERLGPTYIKFGQIMSMRSDILPEEYCKELTKLRNKTTPLPFKTIKGILRDSYKKSLSNIFEDIDEIPIGSASIAQVHKATLISGEKVVIKVQKPGIYETMAQDIKLLKKLFSLIKVPFIEQVIDLKGVLDEIWITAKQELDFLIEASHISEFNTLNQELVFVKTPRVYNNLCSTNILVMECIDGITINDKDELIKNGYDLEEISIKLANSFISQVIDHGYFHADPHPDNLVIQDGKIVFLDFGMMGRLSSRDKNILKDCMHAIFNKDVQKIEQCILTLGEAKGEINHPAFLNDLEIFINKYSTLSISNINIGVVLNDLLKLTTRYKIRIPKNITILTRSVIIIEGLLNELTPNINLMEVLKSRVSTTLLQEMLDKEKIESNLRKLVIAKETMLDLPKETLDLVKMVSRGNAKLNLELTDSSDKIGKIEKMLNKLILAALDVACIVAGSLLYTNDNNSFEISLLRKFSLVGAVTLTIFLVLLMFNDLRRKNKA
356	c_000000001006	8934	10743	r	0		T	Signal transduction mechanisms	Predicted membrane GTPase TypA/BipA involved in stress response (TypA) (PDB:5A9V)	GTP-binding protein	Elongation factor Tu GTP binding domain	1	prodigal	v2.6.3	MKNLRNVAIIAHVDHGKTTLVDSLLRQSGTFRANEQVDERVMDSNDIEKERGITILAKNTAVQYGDTKINIVDTPGHADFGGEVERVLKMVDGVILVVDSFDGPMPQTRFVLSKALSLDLKPIVVINKIDRPGARPAEVVDEVLELFMDLDASDEQLDFPVVYASGKNGFARYDVDSDNMDMIPLFETILKYVPEPTGSKDEPLQLLASNIDSDDYTGRIAIGRINRGVIKAGEQVALCKKDGTIQNIRVGKVFIYQGLKKVEVEEASCGEIVAVTGMEGINIGETIADSENPEALPFVDIDEPTVSMFFSVNNGPFAGKEGKLITSRHIRDRLYKELETNVALRVEDTDSADTFKVSGRGELHLSILIEEMRREGFELLVSRPTVIYKTIDGVKCEPMEEVTIDLPEDCMGTVMEKMGYRKGEMINMIPGQTGYQRLVFKIPARGLIGYRGEFVTDTRGNGTMNHIFAGYEPVKGDIVTKTKGAVIAFETGKATNYGLFQAQERSTLFIGAGTQVYQGMIVGENSRPEDLTVNVCKEKHLTNTRASGSDDALKLITPRSMTLEQAIEYISDDELVEITPENIRLRKKILDPTLRFRTSNKK
357	c_000000001006	10827	12900	r	0		L	Replication, recombination and repair	RecG-like helicase (RecG) (PDB:1GM5)	ATP-dependent DNA helicase RecG [EC:5.6.2.4]	RecG wedge domain	1	prodigal	v2.6.3	MTKITRDKNIQFIKGVGPSKVQLLNKMGIETVKDILEYYPRAYEDRTKICKIKDFVENKPCVFYATTVARPFHKQVRKGLSINKIQVSDATGVCEIAWFNQDYILNKLYPGQTYIIYGVPKFEFGKFKVENPIFYEGLDLGKVIGIYPKYPLIKKVTQNMVRSIAKTVLESKEEEIEIFSEEFRKIHNLLTAEDAVQKIHLPKTLKDIDDARKRIVFEEFFTLQVALFMMKEQNFNEKKGVEFKDIDDSEFMKLIPFELTNAQKRVVKEIKEDMQSDKMTNRLVQGDVGSGKTIVAAIALYIAAKNGYQATMMAPTTILAIQHFEELKGYLEPLGMHVGLLTGNTTKKEKELIKEKLQNGEIDVLIGTHAIIEDNVIFDNLALAIIDEQHRFGVKQRLKLINKGNAVDTIVMSATPIPRTLGLMIYGDMDISIIDELPKGRQKVNTYVVDESYELRLQNFIRKQVEVGNQVYIVCPLVEEDEEKEKESLEINKLVNVVKLAKEYKEEVFKEYNVDYLHGKMKNKEKDKIMEKFKNGETDILISTTVIEVGVNVPNATLMVIKNADRFGLAQLHQLRGRVGRGSDKSYCVLQSTNNNSDTLERLKIMQNSNDGFYIAEKDLGLRGPGDFFGTKQSGLPVFKLADLLEDVTILKEAAEAAKKLLEEDKYLDKEENKLLKNVINEKFFKDIVG
358	c_000000001006	13017	13569	r	0							1	prodigal	v2.6.3	MKKADKFMIHVFKLLGILNFILAAAVLIIKETYFIDYLEMGLIESDLITMAIILGVSALLFIIISYALKAKIKSDLPVLKMSEEGLIENGTMEIGLIPWDNIEKITIYEIMDGYNTRKYLGIWIKDLGKLCASVPESKAELIKANAATGAPPVVIPQTLIRTNLSKVIEDIQAYRKEVSYREH
359	c_000000001006	13665	14880	r	0						Domain of unknown function (DUF5050)	1	prodigal	v2.6.3	MLRRQRNMIMIVIVLIMVVLIIGTAAVTVLKNFNKPNEVVKKDIYELPNQTVYFVNDFIYDEGIDPKTISKDIQVDYTRYILKDNIKQNLNINLVNKLTNLQKNKNEMYGLYEDAIVILNDVNKIRKLTVEEDKILDFKIKGDHILKYVERIIEDNKQKTVALELYNMYDRTTKQIIDKKIKSFDVDEDGIYFIVDDKNMKDKLFRIVWNSEYQKVDLGDVKTDNIVKIEDWIYFIDQEEDNNQLCRIYKDGSKRETVTKEKFKIVEEKLEEKEADKKEENKEADKKEENKEADKKEDKKEQKIKLKLETPKQFKKSSSASGYIAGYLDTLYYINTIDGNKLYKIQLSTKEEKPIINDSVKEFKLENGYIYYTLDNEDGLNIISESGVFIKKILNQTPSQYVVL
360	c_000000001006	14961	16833	r	0	GH13_39.hmm	G	Carbohydrate transport and metabolism	Glycosidase/amylase (phosphorylase) (AmyA) (PDB:2P67) (PUBMED:29684280)	cyclomaltodextrinase / maltogenic alpha-amylase / neopullulanase [EC:3.2.1.54 3.2.1.133 3.2.1.135]	Alpha amylase, catalytic domain	1	prodigal	v2.6.3	MKNKIYDSYDKFYKNKFGALKTNEELTLRVRIPNNYYVNFINVSICEFNKWNEPKIVKMNFEKYEEDCNVFKSTFKIDKPNLYYYLFEVSLDGNIKYIKKQNFNDAVIGNGEGVHFQLTVYDENFKTPDFMKGGVMYQIFPDRFYNSGKEELNIPKDRFLRKDWFGLPEYLPNKDGVITNNDYFGGDLQGIIEKIPYLKSLGVTVLYLNPIFEAHSNHRYNTANYEKIDPLLGNEEDFVELCNKLHENGMYLVLDGVFSHTGSDSIYFNKERRYDSVGAYNSKDSKYYKWYKFFNYPNEYKSWWGFDSLPEVDKSNKDYIKYICGDNGVIDKWLTLGADGFRLDVADELPDAFIEAINKIAKKHSNKVVIGEVWEDATTKESYGKKRKYLLGNQLDSVMNYPFKEATIAYVRYGDSTYFYEKIMSIVENYPKESMDATMNFLSTHDTERAITKLIGEESGYNGRLWQAYRNDLKDYQYYQGKKLLKIATIIQYFLPGIPCIYYGDEAGLYGYKDPFNRTCYPWGKEDNELIETFRTLGRIRNERDYLKDANFRIVYIDNNKCLLEREGKEKSLLVAVNRTGQDISLEIPKDYEESSKIVYSLNNSTKNVLAAYGAIIIEKNKG
361	c_000000001006	16959	17367	r	0							1	prodigal	v2.6.3	MMVKTKQVFILKNYNEEEAKTMFNSDEYTENGSWKLVYIEETLTGYVGLMVQTDQGKCEELIQEIKNDPSILQQGYLKILKINSSETDQIKLKEIAKKLTPEHFKLLGIELKNYTNIDPETGKNCFDYLALYEAI
362	c_000000001006	17491	18283	r	0		I	Lipid transport and metabolism	NAD(P)-dependent dehydrogenase, short-chain alcohol dehydrogenase family (FabG) (PDB:6L1H)	3-oxoacyl-[acyl-carrier protein] reductase [EC:1.1.1.100]	Enoyl-(Acyl carrier protein) reductase	1	prodigal	v2.6.3	MKKLEGKVAYITGGAMGNGFGIAKVLASHGATIIIADYSDTVKKAEESLKSMGYKAKGFLVDITDAKRVEETVEETIKEFGKIDILVNNAGICRLENFDTMTDELRDLHFDINIKGPWNVTKSIIKHMVKNNYGRIVNLSSVTGYMVADPGEVAYATTKAALIGFTKSLAREYADKNITVNAICPGYIRTPMVDKMAVQSNPENPEEVIDGIASGVPVGRLGKIEEVGDLAAFLASDESTYVTGTAIVLDGGSTLPETVSMGV
363	c_000000001006	18340	18790	r	0		K	Transcription	Transcriptional regulator NrdR, contains Zn-ribbon and ATP-cone domains (NrdR)	transcriptional repressor NrdR	ATP cone domain	1	prodigal	v2.6.3	MRCKKCGCEESKVIDSRSTENGLSIRRRRECVNCQYRFTTYERIETIPIVVIKKNDLREPFDRDKIINGILRACEKRPVSVVQIEELVDSIELELNNNLVREIKSSEIGELIIERLKKIDEIAYVRFASVYRQFKDINEFKKELNKLLK
364	c_000000001006	18799	19360	r	0		O	Posttranslational modification, protein turnover, chaperones	Pyruvate-formate lyase-activating enzyme (PflA) (PDB:3CAN)	anaerobic ribonucleoside-triphosphate reductase activating protein [EC:1.97.1.4]	4Fe-4S single cluster domain	1	prodigal	v2.6.3	MRFYNEGNDNLIKIAGVVKESIVDGPGIRYVIFTQGCPHHCEGCHNPQTHNFEGGKYVNVNELLEDIEKNPLLKGVTLSGGEPFLQAKKLSKFVDKVKAKRKDLDIICYTGFEFENLIKNSNEQNGFRDLIDKTDVLIDGKFDINKMEEGLMFRGSSNQRAIDIKSTFENKEVIERDFNQKFKFDF
365	c_000000001006	19375	19636	r	0		F	Nucleotide transport and metabolism	Anaerobic ribonucleoside-triphosphate reductase (NrdD) (PDB:4COI)		Anaerobic ribonucleoside-triphosphate reductase	1	prodigal	v2.6.3	MKVNVIGGEMSKKEQEQYIKHIENEFPNRNIEELTLTIDGEYVDMSYKLEEVPFDRIRRITGYLVGTVDRFNNAKRAEVNDRVKHM
366	c_000000001006	19670	21974	r	0		F	Nucleotide transport and metabolism	Anaerobic ribonucleoside-triphosphate reductase (NrdD) (PDB:4COI)	ribonucleoside-triphosphate reductase (formate) [EC:1.1.98.6]	Anaerobic ribonucleoside-triphosphate reductase	1	prodigal	v2.6.3	MKEIIKRDGRKQEFNIEKIEKAIFKAAKSIGGKDKELAKQLAIKVEEKLKDIEMPTVEEIQDIVEKTLIEEGHAATAKEYILYREERSRRREMNTRIMKTYEKLTFQDAKDNDVKRENANVNADTAMGTMLKYGSEGAKAFYEMFVLKPEHSKAHMNGDIHIHDLDFLTLTTTCCQIDLIKLFKDGFSTGEGHLREPNDILSYSALACIAIQSNQNDQHGGQAVPNFEYAMALGVKKSYAKFYRKNVIKAVDILDLDGKNYEEELQKVFDELEAKGFVPTLNDTNKYLKEEKKLLVKLFDEKDAKKVQKFAVKYAEKEIDKATYQAMEALIHNLNTMHSRAGAQVPFSSINYGLDTTPEGRLVMKNILLATEAGLGNGETPIFPIQILKIKEGINYNPEDPNYDIFKLACRVSAKRLFPNFSFVDAPFNLPYYVEGKPETEIAYMGCRTRVMANVYDPTREITFGRGNLSFTSINLPRLGIKAKGDVDKFFNLLDKKLDLVVDQLLDRLEIQSRKRVKNYPFLMGQGVWIDSDKLSQEDEVREVIKHGTLTVGFIGLAETLVALIGEHHGQSKKAQELGLKIIGHMRERMDKEAQERKLNFSVIATPAEGLSGRFVKMDRKRYGKIPGVTDRDYYTNSFHVPVYYKISAMDKIKTEAPYHNLTNGGHISYVELDGDPTKNLEAFEQVVRCMKESGIGYGSINHPVDRDPICGYTGIIDKVCPRCGRTEDEHNVRFERIRRITGYLVGTVDRFNNAKQAEVKDRVKHG
367	c_000000001006	22237	22741	r	0							1	prodigal	v2.6.3	MIKYILVINLKNKMREVLYKLIINKKHIVIDFFKATVMGVILYVLGVLLAGIELEISIGYKLYFGGIFILYMPFLLDKIFNKYEFSDKLKTRSYILNLIMSIIYSVYELISLNKIFIGFNNLFVYSILILLVNIIMKKFISKDKIQKIGNWGGVVILFVTGVIFLIK
368	c_000000002524	2	701	r	1							1	prodigal	v2.6.3	MKEEDININKNGVEDNTLSSENSSNQSVNTKIGNDVTMNFDSIPDYNKIAFEKERRKEEKEKRLEDLKRLQEIEKEKEELKKKLMQNKKPLIQKNKNTIQPQKVDRFFNPIAEGKTENKEKDEIGFFDLPQYEQFSDKKIESNTKKEYEGISDISNISPETLDESHNYIPYGENENNNFHRRSTDIKENQNKIEEKLVKETPLEESVYSDPTYKESVNENTKEVQEQADEPIY
369	c_000000002524	830	1442	r	0		I	Lipid transport and metabolism	Phospholipid biosynthesis protein PlsY, probable glycerol-3-phosphate acyltransferase (PlsY) (PDB:5XJ5) (PUBMED:29684280)	acyl phosphate:glycerol-3-phosphate acyltransferase [EC:2.3.1.275]	Glycerol-3-phosphate acyltransferase	1	prodigal	v2.6.3	MFWLLIFLACYLLASLNPAIIISKKVLGTDIRELGSGNAGTTNTLRVMGLPWAICVFFLDLFKVFVAFGVTVLLTNLFKQNLDMAKQIFVCAVLIGHCYPIYYGLKGGKGVATAIMAYILIEPQIAGICITAGIAVLLATGMVSAASVSGAVLVSILTLFLKSEYFFATLFVTCLILFKHRKNIQRIIDGEEDRVLWKNRKKK
370	c_000000002524	1460	2789	r	0		J	Translation, ribosomal structure and biogenesis	Double Era-like domain GTPase Der (Der) (PDB:1MKY)	GTPase	50S ribosome-binding GTPase	1	prodigal	v2.6.3	MAKPVVAIIGRPNVGKSTFFNMLIGEKLSIVKDTPGVTRDRIYGNCEWRGREFTVIDTGGIEPESEHIILKQMRRQAELAMDMANVIVLLVDTNAGVTAADETVAQMLRRTKKPIVLVCNKCDKVGDVPPEVYEFYNLGLGEPMPISAGKKLGIGEVLDAIYDLLPEEDNIEDDEEAIKVAVIGKPNAGKSSLINRILGEERTIVSDIAGTTRDAIDSEFENKYGKYVFIDTAGIRRKNKVYDEIEKYSIVKARAAIDRANVCLIMIDAKEGVTEQDERIAGYAHEAGKGIVIVVNKWDSMEKETGTLEKYKKEVRRRLAYMTYAPIVFISALSGQRVDKLFPLINKVDEQNKMRVSTSLLNDVINEAITITQPPTDRGKRLKIYYVTQVKTRPPTFVIFVNSKELMHYSYVRYLENHIRKTFGLEGTPVVMITREKREKDL
371	c_000000002524	2914	3631	r	0		S	Function unknown	Uncharacterized membrane protein		Protein of unknown function (DUF975)	1	prodigal	v2.6.3	MNIKELKQDAKQKIKDNFKLTLLPVMIIYLIYTFIKFIAKVIYNIIAIIIIGVLINKFPYKNVEIFTANYFLNLILIILTLWIVAIVRLALYGGFMKIAKTGKATMDDFIAPLRKNLLKKIGTIYLSNLYSLLWSLLIIPLPIKIFSYSQVISILVDDEEDIYFNEAITKSRKLMDGHKLELLGVFISFLLWFIGEKLTFRLLEIYSTPYMNITLANYYLELKNKYNEKINNNEITEL
372	c_000000002524	3752	4397	r	0		S	Function unknown	Uncharacterized membrane protein		Protein of unknown function (DUF975)	1	prodigal	v2.6.3	MTTAELKLDAKNKMYKNYGLLLATMGITVLGNALTTAAAKAVGPFAALISFVVTACIELSVAYVCLKISKEGKADFEDLIKPLKENLLEKLLTIFLARIYVFLWSLLFVIPGIIKAFSYSQLLYILVEDDQNIYYNDAITKSRQIMDGHKMELFGLELSFILWIIGTLITCGILGLYTVPYMSLTMSNYYLSLTGFTGEKIVNEEEVKNAININ
373	c_000000002524	4485	5184	r	0		S	Function unknown	Uncharacterized membrane protein		Protein of unknown function (DUF975)	1	prodigal	v2.6.3	MTNKEIRKDATIKMKNNIGVIFLSLIAIMILASIIYYITEFVPALALTMTFILPILAELALTNLFFKISKNGIGTFNDLIDPFRKNLLRKILTILLSKLYITLWSILLWIPGIIKTFSYSQVIYLILDDKQDLYENKAIKASKNIMKGNKLRLFKLGVPFIIYYILSFMFATAMMMLFRNNEKLALTTFIFLIVILTVYIHPCFMISVSNFYLDITNGEKVELEEKKKNKNK
374	c_000000002524	5295	6528	r	0		J	Translation, ribosomal structure and biogenesis	Tyrosyl-tRNA synthetase (TyrS) (PDB:4OUD)	tyrosyl-tRNA synthetase [EC:6.1.1.1]	tRNA synthetases class I (W and Y)	1	prodigal	v2.6.3	MTLYEELKWRGLIKDTAGEDLEEKINSGNITFYWGTDPTADSLHLGHYSSLVTAKRLARAGHHPILLVGGATGLIGDPRPTAEREIIDKEVLRKNLEGIKAQVTKIFDGKAEVVNNYDWLKDFTFLDFLREIGKYINVNYMLSKDIISRRLETGITFAEFSYTLMQGYDFLHLYETKGCVMQAEGSDQWGNITTGLELIRKKLGKEAYGFTMPLVLDKFGKKFGKSEGNALWLDINKTSGYDLYQYLINSDDELVINYLKIFTFLTREEIEELDRKNKEHPELREAHKALAREIITDLHGKEEYEKAVRISESLFSGDISKLSKDEILMGFKDVPSFEVAENTKLIDMLIENKICQSKREAREFLNAGSISINDVKVNDENMEITKEIAIDNELLVIKRGKKKNYIALVK
375	c_000000002524	6595	8125	r	0		I	Lipid transport and metabolism	Phosphatidylserine/phosphatidylglycerophosphate/cardiolipin synthase (Cls) (PDB:1BYR)	cardiolipin synthase A/B [EC:2.7.8.-]	PLD-like domain	1	prodigal	v2.6.3	MKFLKLLFSRMSITGILILAQIAAITYLVLNFAEQFAIVYAIIYVFNICMIIYILNKRGSSTFKLPWIIIMMLLPIFGAILYIMLGRNKPTKKMIEKVKVIIKKNKEAVKENKEVYADLLLDDKMMYNQSQYIFKSTYMPVYKNTTAKYLKIGEEYFEELLKELKKAKKFIFLEYFIVEEGKMLDSIVELLKEKVKQGVEVRLMYDDIGSIMTIRDNYPKYLESLGIKCQVFNPFVPIFSIIHNNRDHRKIAVIDGKVGFTGGLNLADEYINEKVVHGHWKDTGIKLKGEAVRSLTSLFLESWNFYRPEDKSYLKFMPNLEETELKEDGYVQPFGENPLDKEMVAQTIYMNIINQAEDYVYINTPYLIVDTDIIGALIAAAKRGVDVRITTPHIADKWYVHIVTRSQYEELIEAGVKIYEYKPGFIHAKSFVSDDKLAVIGTINLDYRSLVHHFECGVWLYKNSAIKDIKSDYLETQKKCIKITKKFCKDIKWYNKLASDLIKIFTPLM
376	c_000000002524	8220	8808	r	0		K	Transcription	RNA polymerase-interacting regulator, CarD/CdnL/TRCF family (CdnL) (PDB:4ILU)	CarD family transcriptional regulator, regulator of rRNA transcription	CarD, C-terminal domain	1	prodigal	v2.6.3	MCYNIDVVRKLKLNGVIGGFKMFNIGDKVVYPQHGAGTIENIEEINFCGTKQEYFVLKLDGGIEVKVPKKNAASVGMREIVDSEHASKAFGVLEMPKQEYVYENNWSRRYKANVDKIKTGDICEVADVVRDLSHRHMERGLSTGEKKMLLTAKQILASELVLASDMDKEHVDELIEEKVKYSFDLGENNAQEEQL
377	c_000000002524	9127	10285	f	0		D!!!E	Cell cycle control, cell division, chromosome partitioning!!!Amino acid transport and metabolism	Stage V sporulation protein SpoVAF, subunit of dipicolinate uptake complex, GerA superfamily (SpoVAF) (PUBMED:7934829;1368705)	stage V sporulation protein AF	Bacillus/Clostridium GerA spore germination protein	1	prodigal	v2.6.3	MPYFETSIKDNFEDIITEILSGVTVILINNLNKAICIDCRQYPQKNTNTPSKDRVFVGPKDSFVEPIIFNLALIRRRIRTEELKIEYLNIGKISKTDIAICYLDNKVNKTLLKKIKKALEKNKNTLNAINRKDIEDIIFPRKWYNPFPFFKLNERPDVAANEIIEGEIVILIDNNPCCLILPTSMLDLLEEANDFYFPNITRTYLKLTRLFILILTLIGTPTLLLLLNNNKFIPDFFNFIIIKKEIFIPIFWQLILLEISTDGLRLASLNTPDIISNTLSILGAVVVGEFAAKSGWFNESILLYMAIVTIASYTQPSFELSYSIKFLRIFMLILTNFFGIYGYIFSLLSCIIILATLKTPIGKKYLYPLFPLDLKELNKKLFSAK
378	c_000000002524	10374	11223	f	0		S	Function unknown	Uncharacterized conserved protein, UPF0276 family (PDB:3BWW)	uncharacterized protein	Protein of unknown function (DUF692)	1	prodigal	v2.6.3	MKKFQIALNDTLETRLLATSMLVNIAYLKYPSIKRPCKEEYDCIKYAKIFHGVVAKHENLPDVLSDDFIDNVDIEKTKYFFDHSNYPIISIHIGDNLKNLSDDECIQNAIKNIKFIKNALKNPYRDILVSLENMEMLSNLNTLNPYFIKRLIKATNCKFLLDTAHATIAAHLLNMNVYDYVTELPLEDVVEIHFSGTDYDGDYVLSHIKAREEDYELLEYILNMTNPEVITIEYGLYDKHYKREILNTLPKVSYSQINIKALNEILYMYYRVDKLRQKNEVV
379	c_000000002524	11236	12025	r	0		R	General function prediction only	RNA-binding protein YlmH, contains S4-like domain (YlmH)		Putative RNA-binding domain in YlmH	1	prodigal	v2.6.3	MKKEELLINIKDKEDKIMVSKVLEMANTSYMKDILKYTSFLDPRERMLCEEVLNKAKIKYEEIFPFSDAEKCIIVFLPTYLEKEYLDLNEIYGCIKIGIKAQQKLSHKDYMGAIYNLGIARENIGDIFVIENGAYIFCTLKVLEYFLYNVDKVGRFEVAVNKEDVTNICNLERNYLIKDIIVKSPRIDLVASELSGIARNKLTEKIENGEIFLNYKEEYYKSTNLKEGDILVIRKVGKFKIDKFLGTTKKENLRIEVKKYID
380	c_000000002524	12108	12906	r	0							1	prodigal	v2.6.3	MNMKNILTTNFYNMEEQLVNFLSLYINTDNMEKTLSRNKFYLIDDEEFEYGDDVYYWLEKGKENIAYFVDYNGYYYDFKYLLTVVRNDLERQDIVKKAMFKQIITMASISLDGDESSYNLYKGVIGVFSHLNIEYLNNAMTELVTKFVYERMYDDKYEIVSGNYRNDNSEQYFLLARLLLNYFEENPKDLFNIYFNNNVELLKEVLEKLNLNMTLEGLCNYMFRASECRGDKKGFKKLMRKVIKKHLPEQIRNEEVKKEYLFLNL
381	c_000000006191	0	492	f	1		F	Nucleotide transport and metabolism	Inosine/xanthosine triphosphate pyrophosphatase, all-alpha NTP-PPase family (RdgB) (PDB:1B78)	XTP/dITP diphosphohydrolase [EC:3.6.1.66]	Ham1 family	1	prodigal	v2.6.3	IMNPDFEILETQAKSCIEVVKFSVKYAAEKLQMPVLKSDSGLYIDCLGGLPGPYNAYFDKQIGVEKFLALLKNETNRKARIEHTYSYCEPGKEPVAFSGGSKGTIALFPRGNKELGRWHDLFFIPEGETKTLCELREQSREYESKFWGTAADDFAKWYKENKI
382	c_000000006191	611	1619	f	0							1	prodigal	v2.6.3	MLTFHKDLNKEIKTDIPKEIRDVIIDLLSYLRDHGYFINKYIKKVNAADFFLATEKNFKYNVEYKGTITVSNTPLLGGFYKSFERYDSDIDKVVMVKEIVVVRKSEKIFDIRGRIMHEVLHLLSSSDVYKSNGKYYNESGLFQCLYVKQGGSKVKIACLQEDIVINEAITDMLRFKLMEEIYGVPYGTYKDFEGNVKHYSAGYFLIANMMQIFDLAFVGSTDVTKLLKIYLTNNQRKFFKLVEKKLGLDKSCTRNIFMNLFTQRQTLYKIYDEEQYVKFVFEELYSDYYKVISNMCSRLNYPELKTFKKYFEALPEISVYMVIKNSLLEKINSYI
383	c_000000006191	1727	2057	f	0							1	prodigal	v2.6.3	MEYMQAKKSKMITIYDYQIKPMDQIRGNVEIVYFVVKILNSSVGEDAIHLHIDLDSSIDRNIFTHKFCDKLFEKLPDIVEVYKGEDLRCKMKDISIIENLIYELLKEEN
384	c_000000006191	2248	3331	f	0							1	prodigal	v2.6.3	MKKNEVNKLIRQSIDPKIRKVLVDMLTYLSDKGFDVKKEIPRLNNADYLLLDNKYGDLPRIITYRYNYNDITEEISINRANMGGFYRPLYVIDKETNEIIFVKDLVVVISNFDEKFLVQKIIHELLHLISAVTIEKTEDGMYIHKTGVVNYKYKLKDGEMFTLYFKGESYLNEGMTEAIKEYLFNEIYYKKMKLKYKLEKTESKDTYISSYYLITHLIKTMDLGFEKENNIDVMLDIYLNNKTEKIYKKMMAMYGLSKKEVINVFLTYELLLEKYCFGQYSNEDIIAIFENRIYPFYLSIIDASINRIRIKYYKNPNKEKMKEEVELYKEKIIELFSYLIFNIAKRDVTRYINEKIKSLG
385	c_000000006191	3449	4526	f	0							1	prodigal	v2.6.3	METYYNKEVLEKLIKNEIPKEMRNVIIDVLIYLNKNGVAIEKQIERINRADFIISNGDRIEYEYKLNGKTKKIVMDKKNNKGFYKPIIVYNKVNKKFEFLKELVVVKRINKEEDIRGGIIHELMHLLSSKTTIEESGDKAYHYSGIARYIYVMENGKLMTKYYEGEICITEAITEVIRYYLMKEIYKVPYTIPYRLDENGNRFYNFNAYYMITNLMNILNLGITRTTEIDELLDVYLNNKRDIFYSKIENLYGMSKEQIRDIFYAVKMFTVDIFRKNMSQADLRLAMNMDILPLYKDILYKFYNDLLIKNNTKDKIKTLSIYLDGVENYLAVYFQYPIFNYIKEDLLNYVNIIRQTYN
386	c_000000006191	4621	4936	f	0							1	prodigal	v2.6.3	MYLKANKKSMLTMYDYDFYRIKNPVGNIVVIYLIVDVLKDGKELEDAVHLHIDLPGSIDRNVFTDEFCKKLFEKIPDSFDVYYGGDYRVKVKDIDKLIELIKTV
387	c_000000006191	4997	5870	f	0							1	prodigal	v2.6.3	MIIELKRSKKIIMSENKEYLFSYIDKTVTVYNAETYKEIIEINFQSIVSQIAVSHNSKMLAVKTLVGDIYIYKIKDFTKICEFKCEETKATQTFDMIFSKDNKKIIDLVLSNDNLGYISVHDIKTSKEAIYFQGKSSIFETIKYIDFKDKYFITGLDKLTLKKKNRYFYAFLDLEKEEFKKINLKHQIKKIAYAENINKTFNLGIGIDENKIFKFNSRIYKIEGVIKDINISNKGDKLLVYNENLITLFDTKKFNMLKKFEMEDINYIDFSKEDTKLYMCSDKETIIYEL
388	c_000000006191	5859	7125	f	0		J	Translation, ribosomal structure and biogenesis	tRNA nucleotidyltransferase/poly(A) polymerase (PcnB) (PDB:3WFR)	tRNA nucleotidyltransferase (CCA-adding enzyme) [EC:2.7.7.72 3.1.3.- 3.1.4.-]	Poly A polymerase head domain	1	prodigal	v2.6.3	MSYKELEKIIDNNKEIIEKIDSKGGNIYLVGGAVRDILLNKKIKDLDFCICNMERKTFEEMFPLAKVIGKAFPVYTYKGMEFAFARKERSFGKTHKDFSFDTDPSISIEEDLKRRDITINSIAIDLKTRKVIDPYGGMEDLNKKIIRNTSKAFTEDPNRVYRVARFAAEYNFMVSDETIALIANMKKILNLVPVEVLFKEFNKALKSKTPSVFFEVLKKANVLDVHFKEVSDLIGVIQPEKYHPEGDVFNHTMKVIDLVAKENVGEKIVFAALTHDFGKALTKKEELPHHIDHDKNGVILVSNFCNRLKVPNKYKKIAKYVCLNHMRFARYNDMKFGKKIDMLESIEKSNITLEEMEIIINADNSMIPRKKILFAKAGKQILTKINGAYIKEKYPNIECGEKFKEKLREERINYIKNLYKF
389	c_000000006191	7186	7276	f	0							1	prodigal	v2.6.3	MAALFIMIISQITFVITVTAVIYNKVKQG
390	c_000000017154	624	798	f	0							1	prodigal	v2.6.3	MEKEKKEIETNYEDIVTNSENKMNTQIDVKNAMLIILIIIQILIFGIVIIGVALKKY
391	c_000000017154	852	1425	f	0							1	prodigal	v2.6.3	MKKALKVLLIISLIALVGICGYYITIRVQKHQVLNKIEDTFITIKNGDLSNYFLDQEKDTNQMNNYTKAIVSNLEYKVLNIDSKLNKCRVKLSISNKDIKTVFQKIIVKAMNEAFYNMFDNKSSQEIDKILEKYFLTELRSKEIKTVTQEIELEYIKENGNWELNMDRIKFINSILPGYTDLKNSISSLK
392	c_000000017154	1494	2178	f	0		T	Signal transduction mechanisms	Membrane protein LiaF, inhibitor of the LiaRS two-component envelope stress sensory system (LiaF) (PUBMED:16816187;23279150)		Cell wall-active antibiotics response LiaF, C-terminal	1	prodigal	v2.6.3	MKNLKACLAGIILIAIGIILGLNSLEITNINIFFDGWWTIFIFIPCLFDFIEGDNRVVSLGGMLIAVALLLGARNIIDFSIIAKLIFPFILVICGLSIIFKDGLNTKFNKRVKEIKENTKGKKNNCITIFGGDEIDFCKKEFKGGDLISVFGGIDYDLSKAIIKEDCIINCTAVFGGIDIVIPKDVNVEIKSTSIFGGVENKRKEKDDKNKTIYINAVCIFGGVDIK
393	c_000000017154	2147	2963	f	0					lia operon protein LiaG	Toastrack DUF4097	1	prodigal	v2.6.3	MYIWRGRYKMISSKKIVKWIALVVGLLLLFNIVYSTYLILVAFKVKNNNIDSSKKDINIDVKNMASIEIMLNNTSVILKEGSEFKIDTNNSALIASNEDGKVLVIENQNKIDFTNKKYTAIITIPKEFKNVNIKNVSGITKIQDLHLENLNVEIATGEILVEDVKVDKISNFNASVGKGIFNNSTFNNFKLKIGVGEIRVNSQLRGNCEVKSNVGNTKIILLDGLENYSILSKKGIGIFKIRDKEVKNNTTTGNGTNKLLVKNNIGNISIL
394	c_000000017154	3071	3218	f	0							1	prodigal	v2.6.3	MKKFSLFTMILAILIFFLSAAGVVFPYVEGTILGCVCIIVSTFSFIME
395	c_000000017154	3329	3593	f	0							1	prodigal	v2.6.3	MKKIKLISLILGTVMTLVGTIASLSVSFKIGCYLIIFHNICEIYDLCIDYTESENEDPQYYKQELIKVSALILITLEFLLLPFKFLV
396	c_000000017154	3608	3833	f	1							1	prodigal	v2.6.3	MMNAQICLLVLSAITALLGMVGVIAPMHIAIAISQSFLLLTFLVKIIMACSEKDEGELTAGVFGSLSCLGILAIC
397	c_000000000117	127	1033	r	0							1	prodigal	v2.6.3	MRKKKINKNKKTINKIINVFVLIVIICLFTILLYRKNITSYFNEKQRLKGVLEALEDKNNIYLLEKKYKENNIDNTFYLLLNTVNKEIISINSNDQTKRIINKTKLIKIPKIANNDLFKLELNTASKNTLFSYYINMDIKNNILYFCFLDGTMYKTESNINFPNDIIKDVLNSAEYIKIMELKNNTENLDILYSELHKKIAIANKDKNKYSELKYLDPYITKNNNYNEHNINTLLKEYKENYNPNISLNIVKNKIYNTRNAYSKFVTIISTDKEKILNIRPAGSLYNVMFKFNINEKDIIK
398	c_000000000117	1099	1594	r	0		F!!!V	Nucleotide transport and metabolism!!!Defense mechanisms	dUTP pyrophosphatase (dUTPase) (Dut) (PDB:1DUC)	dUTP diphosphatase [EC:3.6.1.23]	dUTPase	1	prodigal	v2.6.3	MRNRGFEILSTYSGKNINLPVRKTKNSCGYDFESAEDIEIESIWKLAYDALKEGNKALIKPTLVPTGIKSYFHEDEVLILANRSSGPIKKGLVLSNSIGIIESDYYNNPSNEGHLMFSFYNFFPFKIHIKKGEVIGQGMFQKFLKTDDDNTTTIRTGGFGSTDK
399	c_000000000117	1593	2145	r	0		M	Cell wall/membrane/envelope biogenesis	Magnetosome formation protein MamQ, lipoprotein antigen LemA family (LemA) (PDB:2ETD) (PUBMED:14638756;20212111;26884433)	LemA protein	LemA family	1	prodigal	v2.6.3	MSIGIIILIVLALLVFYVIGVYNSLVTARLKTETAWAQVDTELKRRFDLIPNLVETVKGYAKHEQGTLEKVIQARNSYNSANTVEGKVEASNMLTGTLKTLFAVAESYPDLKANENFMSLQNTLETTEDSIAMSRKYYNEVIEKYNKCILVFPKNIIASMFNFKPGVFFKVSEEERQNVEVKF
400	c_000000000117	2267	3209	f	0		D!!!M	Cell cycle control, cell division, chromosome partitioning!!!Cell wall/membrane/envelope biogenesis	Cell wall hydrolase CwlJ, involved in spore germination (CwlJ) (PDB:4F55)	N-acetylmuramoyl-L-alanine amidase [EC:3.5.1.28]	Cell Wall Hydrolase	1	prodigal	v2.6.3	MDNWIKQFSKKILKMISIFSVITFVIFGFYFIRKKEITVDYLGHKYQVKTLSNTVRSVIKSKKIYIDDTYSISPNLDSVIKSDTEIKIEKNEQLAYLDLDKDNKDIEYVKIEEEKEIINYEVEEKENDKLYKGKKNIIQKGENGEKVTVFRTVYKGNDRVKRDVLYEHARQPINERVEIGTKEETIIARGESISATASDLDVLASLIQAESGGEPYLGKVAVGAVCVNRLKTGRYGGSIRNVIYAPNQFCTVRLGMLRAVSKDSDSYRAAVQAFNGDDPSNGSLYFYNPRTASSSWSKSRPVKARIGNHVFTI
401	c_000000000117	3218	4085	f	0		J	Translation, ribosomal structure and biogenesis	16S rRNA A1518 and A1519 N6-dimethyltransferase RsmA/KsgA/DIM1 (may also have DNA glycosylase/AP lyase activity) (RsmA) (PDB:1QYR)	16S rRNA (adenine1518-N6/adenine1519-N6)-dimethyltransferase [EC:2.1.1.182]	Ribosomal RNA adenine dimethylase	1	prodigal	v2.6.3	MNTKNITNSILKKYNIKANKGYGQNFLIDDNVLEGIVDSANISKEDIIVEIGPGLGNLTEYLLKKSKKVIAFEIDTRMIEILNERFKKYDNFELVNQDILTVNLDSYIYNIISKIPNYNGKIKVVANLPYYITTPIIFSLFETTTTINEIVIMVQKEVANRIVADPGSKEYGALSIMSQYYSNTEIAIDVPKECFNPMPKVSSAVVKLVKTEKYVDENNKQFRELIKCAFSQRRKKVINSLVNMNYLNLSKEQIKEGLDSLNIKETARAEDISLEEYVELNKYYNNKK
402	c_000000000117	4709	6440	f	0		U	Intracellular trafficking, secretion, and vesicular transport	Type IV secretory pathway, VirD4 component, TraG/TraD family ATPase (VirD4) (PDB:1GL6)		Type IV secretion-system coupling protein DNA-binding domain	1	prodigal	v2.6.3	MKYYLSTYLFLILYTFFSVIEILNENIFLISQGKKLNKKLNQSININIKFSKYEICTYLILIYLNILLTIKYCNYNILTIKILGKTIDLVSMYRLNVKYIYIIYIFLNFASVFLKFLKKSVKKIEKESKSSKMSSKNTNNCKKSTDFWNLNGLYQNILITGSIGSGKTFGAINLFTKYFIENNLSGLILDIKGNYLKTLNNILKYNNKYKIIDISFESKYRYNPLNKKYMNEYEIANYIRNTIETISDINNQDSYWLDKVENVLQVFIILLRLNKEDINFLKIHELVINVDNVEKIIQKIKEKFLNCKLSKEEIYKFDFAVNFINSEYKNLDERIMSIIKSEITRMTIPFVSNYETKEKFCTNSNIDFSIDNQIIILSMNIGKNKAITKIMSAFLKNDFQQYVMKNIEYPKTRFFICDEYQEFALKSDAEFLALSREAKCISVLAMQSYTSLKTKLKNEEQTKLLIQNCVNKIWFRQDDNYTIECIIKQLGKHYKTVESHSYGENARLTVYNPFTSKFNNCNSNLTENITYSKVMQDKYDYKYFSQELKTLEALILYSDGEKINIIKKDFNKKEEI
403	c_000000000117	6439	7546	f	0						TrbL/VirB6 plasmid conjugal transfer protein	1	prodigal	v2.6.3	MKKIIIMFLIVNIISTFLIATVFAAPSKDPILIRKLNTAFKKIKGWLVKLSLPIAGVAIASGVLVRKFSFRRWTKINYWQKNNNKCFSRICFDFMYWYDFSNNWRFIIMQMINSFNSIYEKLHISILSQGYPLLDQIDTLFYKILEDSEISKINQEVIKLFSQISFSIIILIVTSILFKNLILSIQNKEKENVYSTLLKIAILYIISNNSEFILKYLLEIFNIFNEIILDFGKNIIKKEISFKNLSNILTKLKIKNNDLFSIEGIINMAICYGTINIIINMSVKYVVFNLYIVLAPIMILFYYSENTKRIPIKWFKNIVYFLISQLLIKVILIFPIMYGKDDLILRVIILGVLYLFYKIDMYLKEIIL
404	c_000000000117	7886	8840	f	0		L	Replication, recombination and repair	DNA replication protein DnaD (DnaD) (PDB:2I5U)		Replication initiation and membrane attachment	1	prodigal	v2.6.3	MRFLSSNKMELSDTLVPDIFIHEYMNQLDFNSLKLYLFVLNMNKSKKEITLDNIAKMICVSREELNKSFTLLEEKGLFVKTEKEYIIKDLKEIEIEKIYEPKLEKCKKSKRKNDPARKMIFNAINTTFFAGNMATAWYIDITKFIDEYNFDNDVILGLFTTCQNNNKLFNKYVETVAENWNKAGIKTENDLNEYIEKENKVFIAENKIKKFFRRSTNLTTAEMKYVASWVNDYQFEYSVIEKALSRSSSKANPLQYANKVLQNWNEKGIKTEKDIEELKNKTEEIVCNTAQVKQQIKATSNFEKRTYNNLNNLFDNL
405	c_000000000117	8851	9853	f	0		L	Replication, recombination and repair	DNA replication protein DnaC (DnaC) (PDB:2QGZ)	DNA replication protein DnaC	IstB-like ATP binding protein	1	prodigal	v2.6.3	MEENINENIKRIYESKKLRRNILIEEKKHKLYEHFPQIKEKEDEITNIAVEASKKLIFCSEEEKDSIQKNMEKEIKSIRREIKQLYKENGIPLNYLEPKYDCEECKDTGFIEENGKYKKCKCYNQLIASEISNIANVSNIDKENFDTFDSSYYSAESDKERYGSSVSPRENIEKIRMRVEEFIDNFETTEDSGLLFSGKPGLGKTFMSNCIAKEILAKGHSVIYLTLSKLLDTAIRFKFSANTAENMELYKKIYNVDLLIIDDAGTENMNSQRKEELFEIINERMTNKKKTIISTNLSIDELYQNYDERVISRIIGNYKKYKFFGDDIRLKKI
406	c_000000000117	9893	10220	r	0							1	prodigal	v2.6.3	MLNNFFSKLISILGGSKDVKEEITLPSEPYTNIIDNSIEDVESEVTLGIELSENNEEQLKENEIEEQPEKPIIKKSKNKIKKNKQTKKASRSHKQGKINRAKQCFIKR
407	c_000000000117	10389	10545	r	0							1	prodigal	v2.6.3	MRSFNNNKKLVRRNVLILRERELIREQNAKEYEEIRRFEEESELIPQDEIA
408	c_000000000117	10687	13156	r	0		L	Replication, recombination and repair	DNA gyrase/topoisomerase IV, subunit A (GyrA) (PDB:1SUU)	DNA gyrase subunit A [EC:5.6.2.2]	DNA gyrase/topoisomerase IV, subunit A	1	prodigal	v2.6.3	MEQDNLLDKQNIIPVNIEEEMKKSYIDYAMSVIVSRALPDVRDGLKPVHRRILYVMNELALWPEKPYRKCAGIVGDVLGSYHPHGDAAVYDALVRLAQDFSLRYPLVNGHGNFGSVDGDPAAAMRYTEAKLQKIAVEMLTDIDKKTVDFTPNYDERLLEPTVLPAKLPNLLINGSYGIAVGMACNIPPHNLTDVVNGTVALIDNPELTSEELMAFIPGPDFPTGGIIVGKEGIKNGYTTGRGKVCLRGKAEIEEDHRGRFKIIISEIPYQVNKAMLVQNIAKLVQTKVLEGISDLRDESDRSGLRIVVELKRDANPNVVLNSLYKHTQLQTTVSMLMLALVNNEPKVLTLKEILTHYINHRKDVIIRRTKFELEKAEARLHILEGLRIALDHIDEIIAIIKASYDDAAERLMKTFGLSEIQATAILEMKLKTLSGLQREKIENEYNELVALIKHLKEILSNETLVLNMIKEDLEEIKAKYGDERKTAITHGEGDIDIESLIKEETNIVTLTHFGYIKRIAADTYRSQRRGGKGMTGMNTREEDFVEHLFVTSTHNHIIFFTNKGRAYRIKAYELPEASRQAKGTAIVNILQLDPDEKIAAVIPVKEYKDNLYILMATKNGLIKKSPLMEYDHIRKNGIQGITLKDDDELIDVRLTDGTNDVVLVTKQGLSIRFKEDDVRSVGRVSMGVKGINLNKEDVVVGMEPVKNDNDYILAITENGFGKRTELEEYRPQNRGGKGVITYKTTSKTGHIIGIKIVNDNDDIMLITQTGIILRTHSKDISVLGRNTQGVTLMRTSEGGKVVSIAKIVNEDEEQEENTEEDK
409	c_000000000117	13290	14217	f	0		O	Posttranslational modification, protein turnover, chaperones	DnaJ-class molecular chaperone with C-terminal Zn finger domain (DnaJ) (PDB:1BQ0)	curved DNA-binding protein	DnaJ C terminal domain	1	prodigal	v2.6.3	MKAKNFYEILGVYRKTPKEEIKAAYRRLAKKYHPDNNAGGVEAEKRFKDINEAYDTLSNPEKKRKYDRTIANRYKYGIPEDEKIFSDVTYEVKKGKTALNEFINIFLGLKKDESNKVKYNAIKTLGKNKTPMKGANDETEISITLEEAYYGGEKKIMIKSHSSSELPKSFKAQIPEGIKNGDKVRLAGGGKPGKNGGKNGDLIITIYVLPHKEFEIINNDLFKDIHITPWQAALGAKIVTNTIDGEVNVDIPSGSQADKKIKIPSKGFKFANGKRGDLVLNVKVDVPKKLNDEQIKLYQKLKKIDIKK
410	c_000000000117	14228	16136	f	0		V	Defense mechanisms	Vancomycin resistance protein YoaR (function unknown), contains peptidoglycan-binding and VanW domains (YoaR)	vancomycin resistance protein VanW	VanW like protein	1	prodigal	v2.6.3	MGKKANINKKSSKAKEEVIKLEILDEDELKELDAQKKELKNKKESKEKSEIKETNKKLKEYEENKDNGNFETKEFEVVTNKRILPIIVGVIILIVVLSFVIFMISNKLNKNVYRNVYLNEQNMGNMNAEEVSNTIKKLASEYKNSIKLDFIQGDKVIETLTQEDIKFEVDVAETQKKVFGVGRDSNIFVNNYNILKGFFVKNKLELVYKYDKEKLEEEYKIVSSLLKDKVIDDSYEIDEEKHELIITKGAKGNGINKEKFEKDILNLLKENKNKEYNLPVEKIEPKHLNAEELYKNIKRDAKDAEVIEAPGKKPIFNKEVYGHDIDKNQLNDLLENLKLKNDKEVIKIKLNVIEPKVKYKDIAWTRFEDILGSLTTRFPASNRNRATNLSIALSKLNGIVVMPGEVFSFNKVIGDTTAAKGYKPAATFKGVKVVDELGGGICQSVSTLYNAVLYANLGIVARRPHSLAVGYVRPGLDATMYYPGIDFKFKNTRNYPIKIKTTFSWNGNMSVSILGTREDVEYKIELSSRIVSKKPFETVYEVDQNMAPGTEKVEHNGVDGYTSEAYKITKLNGKVIKRELLSRDTYKPTTKFVKKGPDPVEEVKPEIPEESKPEVKPNEKPNNDQDKNNEGEKHE
411	c_000000000117	16128	16611	f	0		F	Nucleotide transport and metabolism	Deoxycytidylate deaminase (ComEB) (PDB:2HVV) (PUBMED:25746996;31954084)	dCMP deaminase [EC:3.5.4.12]	Cytidine and deoxycytidylate deaminase zinc-binding region	1	prodigal	v2.6.3	MNKREDYISWDEYFMALAMLSAKRSKDPNTQVGACIVGEDKKIIAVGYNGAPRGFSDDEMPWGNKGEPLETKYPYVCHAELNAILNSNGTSLKNAVLYVDLFPCNECAKAIIQSGIKKIIYKRDKYKDTDSVIASKHMLDTCGVKYEQIELTGKQITLEM
412	c_000000000117	16636	17677	r	0		T	Signal transduction mechanisms	Response regulator c-di-GMP phosphodiesterase, RpfG family, contains REC and HD-GYP domains (RpfG)	cyclic di-GMP phosphodiesterase [EC:3.1.4.-]	HD domain	1	prodigal	v2.6.3	MSISVNTQDNSKFKIMLLDNETGFTDAYSAILSAYGFQVEAVDNPEKAIEILKHDKFDILISNYLLYPYNADKAIELIRQFDKNIYIILVTSHKDIMPPIETMHTLDIQAYCEKSGNSSQLIMMIEAAVKSLTQINEIKKMNKLLKRHYLEFAEVLKNTVEAKDQYTKGHSDRVAYYSVQLGKELNLSQKELEIIRISGLFHDIGKIGISDAVLTKPGKLTDEEYEEIKKHPVIGYNIISASFMLKDILPQVRHHHERIDGNGYPDKLKGEEIPFMARLIAVCDTYDALTSNRAYRPGMDIDKAISILEEVRGTQLDAHLVDVFVNMLRKNREKYVAILNSAKAQK
413	c_000000000117	17821	18517	f	0							1	prodigal	v2.6.3	MQNNKNGNITIIVIVLVVSLILVGIISWLLLKDDEVINQGTFRINDLVVTSTVEAEDKTTDINNWQLNLTQKNHISILVDNEGSNKISNMSIDNIVVEKPTKLGKLIASPKDNDKVCDILDSTQDIFYVYMKEKDGAYIAEIDVDNKDFVTNYKVPSDVKEIRYDGTLLNRVSVKPEELKFKISFNLNIIDIQGGISTAKITLEMPNKNIISEGKVVEKIDPKKFAFKITE
414	c_000000000117	18680	20270	f	0		L	Replication, recombination and repair	DNA polymerase III, gamma/tau subunits (DnaX) (PDB:1A5T)	DNA polymerase III subunit gamma/tau [EC:2.7.7.7]	DNA polymerase III, delta subunit	1	prodigal	v2.6.3	MGHIVLYRKYRPNTFEKIVGQEHVTKILRNQIKNDKLGHAYIFSGTRGTGKTSAAKVFARAVNCLHPIDGEPCNECENCKAILNGETSDIVEMDAASNNGVDSIREIRQEVVYASTLLKYRVYIIDEVHMLSTAAFNALLKTLEEPPKGVIFILATTELHKIPITIKSRCLKFEFKAISEDNISDCIKRILKEENKEYEEDAVRYISRLADGAMRDALSIVDRCLDEGEVLKLENIESLAGSINTEVLKNVILSIITYKPYNVLKIVDNLIESGKNIRQINYEILNEFMNLMIKIVTQNETGHSVFTDDEIKQLENYLKDGRLDYIISKLNILDNDIKQSTNPQILFKARLIELSSIKKVENNVEGYEKNAQVVSATDNKDYIPLINDLTERIRDLEDEVDELKKNGVAVSTVSTGNAVESVEKAPKLKEFRDFKKLQNEIKNKKQLKLLSSLVLAKAYVDGDTIIFRTDNKFIKSVIEEPDAKEILEDTILQITGKDYNIVVELNEKEETEDPFEERLNEFDVDYEEF
415	c_000000000117	20336	20666	f	0		K	Transcription	DNA-binding nucleoid-associated protein YbaB/EfbC (YbaB) (PDB:1J8B) (PUBMED:19594923;22544270)	nucleoid-associated protein EbfC	YbaB/EbfC DNA-binding family	1	prodigal	v2.6.3	MGRFGGFPQGMGGMQNLMKQAQKMQADMQKKQSAVEAKEFEASAGGNAVVAKVNGAKKLLSVKINPDVCDKDDVEMLEDLVLTAVNEALNSADAAMQSEMGSFNIPGLF
416	c_000000000117	20678	21335	f	0		L	Replication, recombination and repair	Recombinational DNA repair protein RecR (RecR) (PDB:2JGR) (PUBMED:26337406)	recombination protein RecR	Toprim domain	1	prodigal	v2.6.3	MYYSDSINKLIAQFEKFPGIGHKTAVRLAFYILETSEKDAREMANSIIDAKEKVHFCDTCYNLTENKTCEICSSPKRDKSIICVVEGVKDVVAMEKTQEFNGVYHVLHGAISPMNNVTPADIKIKELLERLKSEEVKEIILATNPTIEGEATAMYIARIVTPLGIKATRIAHGIPVGGDLEYADEITLIKAMENRREIGGSSENRSFWFWSWRTYSLR
417	c_000000000117	21282	22038	f	0		M	Cell wall/membrane/envelope biogenesis	Glutamate racemase (MurI) (PDB:1B73)	glutamate racemase [EC:5.1.1.3]	Asp/Glu/Hydantoin racemase	1	prodigal	v2.6.3	MKIGVFDSGVGGLTVLDSLTKNFKNEYIYVADFKNCPYGEKTEDYLKNALIEMLDYFISINVDLIIIACGTISSIALKMDIHEYKGIKVLNVIDAVKYYLRDAKPDNILLMATLSTIKQENFKRNLSTITKNIIDCPCPDFVKIIESGNLEKNKKLEVVNKYLNTEIKCKLTNNSVIILGCTHYPILKQEIKEVSGLENIVVPGEAMVKYIKDNFNVQDRENSLSFSTNKESKVFNKFVKGYFSCNKVTKI
418	c_000000000117	22127	22853	f	0		T!!!K	Signal transduction mechanisms!!!Transcription	DNA-binding response regulator, OmpR family, contains REC and winged-helix (wHTH) domain (OmpR) (PDB:1XHF)		Response regulator receiver domain	1	prodigal	v2.6.3	MLYTIWGDSVNKKILIVDDEKPIVEILKFNLEKEGYTTIEAYDGEEAIEKTMNEKPDLIILDVMLPKIDGFTVCKKLRQTITTPILMLTAKEDVVDKIIGLELGADDYVTKPFSVREMMARVKANLRKFEVPVTENENLDTKCIHIKDLVIDPERYMVKVGDKTFNLTIKEFELIKFLAIHRGQVFTREQILENVWGYDYYGDLRTVDVTIRRIREKVEKDSARPEYILTKRGIGYYIIEK
419	c_000000000117	22865	24287	f	0		T	Signal transduction mechanisms	Sensor histidine kinase WalK (WalK) (PDB:4I5S)	two-component system, OmpR family, phosphate regulon sensor histidine kinase PhoR [EC:2.7.13.3]	Histidine kinase-, DNA gyrase B-, and HSP90-like ATPase	1	prodigal	v2.6.3	MYKSIKSKTSIIFMITELTTIILTIIVVTSLNGGSYTKNNLIVYLALILLFMLVSAVVSFGIATIITKPLKKFERAMKSVAEGKLTEIRNIKVKDSKELVEVKEFTNYFNNMMNVIRKNNFDLNTQQTKTEIILEHMADGVIAFSVMKQLVHINKSGMRLLNIAANQFQNFDEIMKYLNLNVTFDDVLYLPNYKSIAHKIEINENILNIVFVPFFSERLMPMGVIMVVKNITESVKLENMRKEFVATVSHELRTPLTSIRGYSETIVDGDNLTDEQIKRFATVINEEANRMGRLVGDLLQLSRFDYNKVTWKKMMFDIEELSEKVIEKMQILAEEKKHTLRLIKSIGVPKVYADPDAIEQVLVNIITNSIKYTPDKGRIELCLKYEDGRVYIKILDNGIGIPEEDLSRIFERFYRVDKARSRKMGGTGLGLSIVKEIVDGNNGTIDIKSKVNQGTEVIISLPVKIELDLEKGE
420	c_000000000117	24288	25059	f	0		N	Cell motility	3'->5' ssDNA/RNA exonuclease TatD (TatD) (PDB:1J6O) (PUBMED:10747959;25114049)	TatD DNase family protein [EC:3.1.21.-]	TatD related DNase	1	prodigal	v2.6.3	MKFFDTHSHYNDEAFSEDREEVFKKIKNANIEKIVIVCCSDDEFDLTVDIMNKHKEMYFAFGIHPENEMPEGYLEKLENLINNHRDQIVAVGEIGLDYHYTKDEKERQKEMFKEQIRFANKMKLPIIIHSRDAGEDTAKVLEEVKPEYGLVFHCYQPNGATLNSILKNGYYASFTGNITFKRNDFFYDVIKQIPLDRIMVETDCPYMAPEPHRGTRNDSSNIPIMAQKLADIFEKDLEEMSEILYENSLRFFNIKK
421	c_000000000117	25080	25464	r	0		R!!!O	General function prediction only!!!Posttranslational modification, protein turnover, chaperones	Predicted DNA-binding protein, UPF0251 family!!!Predicted Fe-Mo cluster-binding protein, NifX family (NifX) (PDB:1EO1)		Dinitrogenase iron-molybdenum cofactor	1	prodigal	v2.6.3	MKIAITYENEKVFQHFGHTEKVKVYTVENNKVISAEVLDTNGAGHELLVNFLKDNNVEVLICGGIGAGARVALEKAGIKLFGGVSGNCDEILTAYLNESLKYNPNVTCSHHHMEGEHHCKNHNRCTK
422	c_000000000117	25551	25923	f	0						Domain of unknown function DUF11	1	prodigal	v2.6.3	MASFINKAEANVFVAGNPEHIVSNEVVATGNVSCIKMTKEQDKNTVTSGDEMTYTIRITNNSKQQTSSFKFTDVIPDGMSFVTNSMTIDKKFKAPTINGQTLTFTLQELKEGETVVVFKTLVL
423	c_000000000117	25958	26714	r	0		J	Translation, ribosomal structure and biogenesis	Ribonuclease BN, tRNA processing enzyme (ElaC) (PDB:1WW1)		Metallo-beta-lactamase superfamily	1	prodigal	v2.6.3	MFNLTFTGLGSAFNPTLYNTSCFYKEGNKLLLIDCGGDTYRRLCEANVLDGITDIYVCITHTHQDHIGSLGTLIADCSIVNNRNITLVLDPDKEYRNQIFTTLLYAGVKENIDYKVRKDLKHVFDAIDNVTFYNVSHCDSLISKAYIFYLNSHEIIIYSGDSNDIEKVLDMCHDLGYYKFKQAYIDCNLDKISKYKNSKPHELLSELIKAIPNDKRHLFTVIHYDSTKCRTIAKRNGFNVAYHFTEFEYYL
424	c_000000000117	26867	27245	f	0						Domain of unknown function DUF11	1	prodigal	v2.6.3	MKYYENKATGTVDIGGEIQTVDSNTTIAKLVDLGLLTIHKLQSEDVVSIGSVVTYTINIQNDTECVLTNFNFKDILPAGMTYNPNTFKVDGQIVPPIVQGNTINYLIEELKTGTTQVTFDVTVNA
425	c_000000000117	27381	27531	f	0							1	prodigal	v2.6.3	MIIVVVTVVIAVNVIIITVAIVVNTIEDLDKKKAENFSAFIIYKRNLLY
426	c_000000000117	27502	28240	r	0		J	Translation, ribosomal structure and biogenesis	Ribonuclease BN, tRNA processing enzyme (ElaC) (PDB:1WW1)			1	prodigal	v2.6.3	MSNDIKFLGIGSSYYTTNFETSFYYKEDNKMFLMDCCPSTFYRIKTLHILNGIKHLYVCLTSTSLNHLGSLAELIKYTKQMYRFKVTLLLPSNYVFIENVKEILLCSGLKFIDDYKITFNLLHTFEKIVNVVYFNAKSSNFVESYAYKFYLTNGTFFIYAGNTSNFNEILNNCNDNNDYKFEKAILQCSFYEYSKDKQFKNFTQRICHYIPVNLREKCYIVGFDNDFDKSQTKNLGFNIINSVYK
427	c_000000000117	28561	29932	f	0							1	prodigal	v2.6.3	MGRTCKYQYTHFIYPFVVDERKYEKFLKKILEDNKNWNIKLHDQNGDYDVYSFFLPYIKKFLFQPLFWSNKEKKDFKKYDLKKQMSIVKNMRCITFDYNLKNIKVGNVNTYDNEISFDISSIRLIIFEPGICFLDFKTEVSVYDKYIDFNDILDFNYIFKEITPRGDNKIKFSKIRANKIDNIKSIADFIKKLTIGYETEDIDRIYYDRMFTYSYVCLDESEWEKPEDFTKVENDFYKLQYVQEGKSESLFNPECKKLMENRYSRWQYSMFGFSRQSGVVLVSEKEKYNITKLPHDFEKVYIYMVLLGLYQRISLLNFSQELLKSNQQKVKNMQHKLTKFVNFTWFSQITNSEHGTDLWKRWQEAFGLNELLDEVHKEYQEYYDEIVAERQNGINTVLMIIYIVSAIFAALAVFEDVIQIQGTWMEPFLYISLIVAVISYPAYLVYKLIRRTRKVV
428	c_000000000117	29932	30295	f	0		I	Lipid transport and metabolism	Phosphopantetheinyl transferase (holo-ACP synthase) (AcpS) (PDB:1F7L)	holo-[acyl-carrier protein] synthase [EC:2.7.8.7]	4'-phosphopantetheinyl transferase superfamily	1	prodigal	v2.6.3	MKTFCGTDIVKVSRIKDLIENEKFLEKVYTDREIYYCKVNNIELKAQHFAGRFAAKEAIYKAIPNSKNIIKSWKSIEIIAEDGFHTKPKVYIDGFYKENIDVSISHEKEYAIAMCVYEGE
429	c_000000000117	30419	32366	f	0		J!!!J	Translation, ribosomal structure and biogenesis!!!Translation, ribosomal structure and biogenesis	tRNA-binding EMAP/Myf domain (EMAP) (PDB:1MKH)!!!Methionyl-tRNA synthetase (MetG) (PDB:1A8H)	methionyl-tRNA synthetase [EC:6.1.1.10]	tRNA synthetases class I (M)	1	prodigal	v2.6.3	MEEQKYYITTPIYYPSGKFHVGHCYCSVVADAIARYKRLRGYDVFFMTGTDEHGQKIERKAKEAGVTPKAYVDEIIEDTKDLWSKLGVNYDKFIRTTDREHVECVQKIFEKLYAQGDIYLDSYEGKYCTPCESFFTETQLVDGKCPDCGREVELVKEESYFFRLSKYQDRLLKYYEENPEFLEPLKRKNEMISNFFNKGLTDLCVSRTSVDWGIKVPFDPKHTVYVWIDALTNYITGLGYLSVADEKFRKYWPADMHLVGKEIFRFHSIIWPAVLMALDLPLPKKIFGHGWLVVDGTKISKSRGNYKDPREYIEAVSADALRYYLLHEVVLGEDGNFSEEKFIEKSNINLSNDLGNLVSRVVAMVEKYQGGEIINNTYRDEDAIDLILATQGLISKVERHMDNYKINLAIDDIFNVISKANKYIDITMPWALAKEKNKEKLTKVLYNLLETIRIVAIALKPFLVETPDKIFAQINIPEKYQTWESAKTFGHFEADIKVKKGENLFPRIQLEKKDEVKEVKEEPKKKEKKVKVEENKEKVENIITIDELMKAKLQVGQIVKVERVEGADKLYKLLVDVAEEEPRVIVSGLVPYYKEEELLNKKVVVCTNLKPAKLRGIMSNGMLLAAGEGDVVRLLTTDGDIEVGSNIR
430	c_000000000117	32374	32995	f	0		U	Intracellular trafficking, secretion, and vesicular transport	Signal peptidase I (LepB) (PDB:1B12) (PUBMED:1925027)	signal peptidase I [EC:3.4.21.89]	Signal peptidase, peptidase S26	1	prodigal	v2.6.3	MFYDKNKWLKEIVEWIIAFVIAYVIYICINFFFGTVSGVKQISMYPTAIDGEKVVIQRPTIFKKELKRGMIITFVAPIQTAEKLENNIAVFPDPKGINKFAYDFLGIGKRSYIKRIIGLPGDRVQVAEDGTVILNGEPLEEKYLNSEKKSLMGKYMDVIVPENCIFAMGDNRGHSGDSREFGCIPVDKINGYVITRVWPLNRLGKI
431	c_000000000117	33003	33858	f	0		L	Replication, recombination and repair	DNA polymerase III, gamma/tau subunits (DnaX) (PDB:1A5T)	DNA polymerase III subunit delta' [EC:2.7.7.7]	DNA polymerase III, delta subunit	1	prodigal	v2.6.3	MIENIVGNEDKIKYLEKIVEDGNISHAYIFTGLEGIGKLEIAKYFSKKILKEDILSSCPDFKIIQKQEDAKDLQVDLIRDELVNDVYKKPIVADRKIYIIDDAQKMNTTAQNVLLKTLEEPPKYVVIILIATSVDSFLPTIKSRLKEVTFNKLTKSQLKQIIKDENEVENEELLIDYANGSIGRLKKLLLEENLEKIKTLDKFIEFIEEKDVIDAFKSSEKIEFKEEDTLDYIEYRFYKKYEEKLDYKYIKCIEILENTKVRINSNSNEMICIDNMIIKLIKEI
432	c_000000000117	33871	34693	f	0		T	Signal transduction mechanisms	Cell fate regulator YaaT, PSP1 superfamily (controls sporulation, competence, biofilm development) (YaaT) (PUBMED:23490197)		PSP1 C-terminal conserved region	1	prodigal	v2.6.3	MKKIYVRFSKTGKLYTFEAPEEEVKVADYIVAEDSQGIAMGQIVKIVEIEEKEGTEPEELNKIVRIATEEDKEESNKNEELSEEAFKKCKEVVAKYKLDMKLIKARYTLDKTKLTVYFVAEDRVDFRELVKELASIFKVRIELRQVGVRDEFKSCPAIGICGKEVCCRKFLSDLEPVTIKMAKEQGLQINMQKLTGSCGRLKCCLKYEQEVYEEKLKKLPKVGTKVETPNGIGKITSCEILKEKVRVKIEDQDGYHFEILDVSEVKPLVERGE
433	c_000000000117	34694	34865	f	0		C	Energy production and conversion	Formate hydrogenlyase subunit 6/NADH:ubiquinone oxidoreductase 23 kD subunit (chain I) (NuoI) (PDB:1B0P)	L-aspartate semialdehyde sulfurtransferase ferredoxin	4Fe-4S binding domain	1	prodigal	v2.6.3	MAFKISDQCLACGACEGICPVGAISMGDGKFEIDREKCIECGACASICPVGAPEQE
434	c_000000000117	34881	35463	r	0							1	prodigal	v2.6.3	MKYAYIYFKLKDYKNCIKYGLKLSEYVNKTIIFNNCERKGFICYISPKDSCLYDNPDYACAKINISDLNNVYVIDDTFENYKFYNEFIVEAKDYVLGSFENPKILICTSIIPENIYKYNKLIDSPLPYDNSKDFYYLNKIYYILEEKNVDLKKSLSYLLQSMVDSNSAQYFSNKDESIKIFIDNETKKYTVCK
435	c_000000000117	35560	35884	f	0							1	prodigal	v2.6.3	MDILIEVLIYLFFTFGIISFCEKMYIAFFNFNLKKYKTKNSGEIKLILKIDKYENYIDEVLKGIVYGDYENIQYITDGLEIMASEEDLEKIKKSIWYSNNFKLIVKK
436	c_000000000117	35948	36530	f	0		L	Replication, recombination and repair	Holliday junction resolvasome RuvABC DNA-binding subunit (RuvA) (PDB:1BDX)	holliday junction DNA helicase RuvA [EC:5.6.2.4]	RuvA N terminal domain	1	prodigal	v2.6.3	MYSYIKGKVVDIDKNMVVIENNNIGYNISMPLSDIIKLVENKEVQIYTYLNVKEDEMSLYGFLDKKQLKVFKNLLSVSGVGPKVAKNIISDTTPEGLCIAIATADTKALTKISGVGNKMAQRIILELKDKISKEENLLKSSKSLQELEEAKVALQVLGYTAKEIDSMLSNVDLEGKKVEEIIKIALKNIKREV
437	c_000000000117	36621	37356	f	0		D	Cell cycle control, cell division, chromosome partitioning	Cell division ATPase FtsE (FtsE)	cell division transport system ATP-binding protein	ABC transporter	1	prodigal	v2.6.3	MIEFKGVRKQYNHGVTALDDVNLKIEKGEFVFIEGPSGSGKSTFLKLLIKEEDVTNGQIVVAEQEVNKLKDKEIPFFRRKIGFVFQDFRLLYDRTVYDNISFALHIIGTSDKEIARQVPLVTKLVGLEGKERVFPNQLSGGEQQRVALARAIVTNPPIIIADEPTGNLDVETARGIMEILYEVNKKGATVIVVSHDANLIRTSGKRIISMNKGRIVSDTGSFTATNDQYSAVNNTVNNTMGGIM
438	c_000000000117	37355	38246	f	0		D	Cell cycle control, cell division, chromosome partitioning	Cell division protein FtsX (FtsX)	cell division transport system permease protein	FtsX extracellular domain	1	prodigal	v2.6.3	MKSNFLLKEGLNNIKKNAAKSISTLFVIGATMLILGIFIILLENVNNFVNIVEEEQGIQAFIEDSISTEARIKKVKEQVEKINGVKSVSYLDKDAAFEDAKKILGDQDYLLEGLEKAEIFPASFIIKINNLKDGQNIQKKLEAIDGIYKVRYSEVTIQTIMTISKVAKISLVIIGTIMLIISIFIISNTIKLAVYSNKREIVIMRYIGATNKFITTPYIIEGIFLGILGSFISWIFVSLGYILLYAKVPQVASALGTYGLMPYSKLWYIVLGFNLLVGLVIGMLGSKFSVKKYLKA
439	c_000000000117	38256	39402	f	0		D	Cell cycle control, cell division, chromosome partitioning	Septal ring factor EnvC, activator of murein hydrolases AmiA and AmiB (EnvC)	murein hydrolase activator	Peptidase family M23	1	prodigal	v2.6.3	MKKSKIIIISTMITILASSCFANTLDKLNNETQNIKNKLEQNNSTMQGIDKEVNNLKLEILNLDSQISSQNAELEKINNKVKEVEELIKENNLKINKAASTQTGSEELLQARLRAIYENGISNEWEMMFTSNGFMDYLSKKRIISAITEYDRNLTDSMKVEKEYRNNLKKEIEAQKSQLDQLLYDREKTAKTLEMSKQNKESKSSKLSTDKKYLEAANSQLRKEQAAINKKIEEEIIRLQALSGNIVSEKGFLWPFPGSGRITCHFGGYPGHTGMDISARVSDRTLVAAKSGKIIKVVRGKGNTYPWSYDYGNYVVIDHGKGESTRYAHLASVNVSVGQFVRQGQKIGVAGNTGYSTGPHLHFEVRINGRARDPRNYVRYR
440	c_000000000117	39424	40624	f	0		M	Cell wall/membrane/envelope biogenesis	Murein DD-endopeptidase MepM and murein hydrolase activator NlpD, contains LysM domain (NlpD) (PDB:2GU1)		Peptidase family M23	1	prodigal	v2.6.3	MKKKIFINLLAVISIAIFSLSVFAKDIEDFEYELDTIRKKLESNQSKLTGMEKEISAIHMEVLELDKEIEKYTKMYNSLQEKKRKVEKEVNDAKKELENSKDEVEEVNIQLLKNLRSVYETGSIRRSDILFSSNSIKEYIVRYTTIMDILDFNREQYMGKKRNKERKAVLKTTIESKTIELKTLSKDLEIKNQDLQAKKESREKYVEKLKVSKEMILTQNQMLVKQEDSLNNDLEKEVQSLLNQKYKEGAITAGTPNAQGFVWPFPAGGVVTAGFPNYPASFGGGRHDGFDIAPRGATDLRLVATKAGTVIKVVSNRPQNTFPYAMTYGNHVIIMHDDGVTTTLYGHLESAAVEVGQRVETGQVIGILGNSGYSTGAHVHFEIRINGIAHNPQDYVGRN
441	c_000000000117	40644	41526	f	0							1	prodigal	v2.6.3	MFVAFCRNNTYDFSWLYIDTLLKFIAGEVLNIKLFLSWILANNLLNSINTINKSEFVINKEKQDYRFKSKFFKNMYIKFSMLNLPYNITFKNSIIFILIISITLSVISLFTYKNILISILYLFIPIILFQIIINIINNNENSKIVSSLNLMVENLIQLINSNLPIKVCIENIQTLIFSKRFKRYYQKFIINYKSFGYNLPIAIKVLEDNFICSELTTFIEILKNYDNDDNFLDSLSVLNEILIRKENETVLKKLNKKRTETGICVVLLLVNCIVVILYPLINDIKVGVFNMLK
442	c_000000000117	41542	41737	f	0							1	prodigal	v2.6.3	MQKIKIKNKNKKRGSELTQFVLITGIMAVIVVSVFYPSMKEFITQILASLTTWYNDIIQGVTLA
443	c_000000000117	41736	42399	f	0					pilus assembly protein CpaB		1	prodigal	v2.6.3	MKKTKKIIVVIILTLILYGLLSIVEKRILESKANINEMYVISQNIPKGEKLTEKYYKKIKILANKKIENKIDVSTPKYAAYDLKKGQILYNEMIISKENLLKASNNKEIISIPLKFSYDSVSYKVSKDSIVNIYFTTKAKYLEGINHNKEILSNENENGYITLSFLKDIKVIDVADREGFNKKEDEKFLPETILIEVTNEDAKLIKNLKNIGEFSLTMEK
444	c_000000000117	42398	42818	f	0							1	prodigal	v2.6.3	MRVSFLYKNENIEFIPIIETLTVYIKKRDPTIEVNIYTEKNYLNTYEDVVVILTNSFNDFLELYCTTRNKRKVMIFTNNTKEHFIRMLLMIVKHISYIRCESVYFKTSSDFKKYLLKNNRRLYNNIINFAKYVEKVENV
445	c_000000000117	42810	43422	f	0							1	prodigal	v2.6.3	MYSKILLLGLFIIASIIVLIITSKIESKTVENKSNKITNNKIIKHLEINEDINYSKFKENISDIDKFNKREVLLKYEDNKVNLLIGNNKKELENDYYDINIEIKNNIDIYINKLWKEKPNSNFYEREYIYELVEILNDCFLLNLNSEYKEKLVKSIENNYIEIKKGLLEYKPYNLINLQLDDINFKYSEDEGRLKLEIEFLKL
446	c_000000000117	43442	44918	f	0							1	prodigal	v2.6.3	MINSIYANSKEFIDMINIVGIPRYNVFGEELNEQIYNNYQEFIYGSPERITYKQRWKDVYNGKWIRNGMRGEYFILGRDYNGNLSYNFFFPVDRVPTENPDRWQYCEFAGAAASWNDKNKFIYSEQIDHMLNNNILFDKIDFENHTTDPHTLVEYNITPRSIGRNKCMLDVASTWRTYGSIVTKRKINGIWWTAVFRIKPMSANAKIENFIKTDKEKYIIDSEEDNIKIKINTGTEVKNLTGYAKAKHIKNLNTKIIINGKEIESFSTKQNLINSKEVIATLNRVDLKEGLNYIKIVNESYLETAFSIDGLLKDITFKEILIDVKKQKPKDPLQNIDTQKLIKNYDYCVESPYKYIDVPMFQAGQYMISKLIFSDKIDKLETTDETTIKKVKDNVYLIVKKIPLNEESTISSVKEARENVGNYFDIKDKNLNNKLKNSKSLNITYNYEGFEYKNKIDYEICGDIINNFNFQSKYDGIQRNNILISDWINNE
447	c_000000000117	44910	45375	f	0							1	prodigal	v2.6.3	MNKGYINIILIFFIVVIIFVFTIFIIYSHMSIVVYNIRNDLFYLVQNSIINFSEDELGLKNYSYNKEKIITDIKYLIDKNYNNNKLSNNIIKNVKIKELKFLEKNEKCLYSDNMDSEKIHIVVEVSLVPPILKNKLKLKNITLHEDVKFSLMEI
448	c_000000000117	45376	45796	f	0							1	prodigal	v2.6.3	MIKKKGSSLVTTPITTMFSVIVLVTTFICIINYMMPFIWYEKLNLIAQKYTYVVEKFGTLTTSERKNLEIDLINRGFDINKIKITLPDENLKYGNLFEFSINYKYLNKELKFTNGLLGYKETLLPIKVSKYGYIKSNIK
449	c_000000000117	45935	46550	r	0		K!!!T!!!N	Transcription!!!Signal transduction mechanisms!!!Cell motility	Negative regulator MecA of genetic competence, sporulation and motility (MecA) (PDB:2MK6)	adapter protein MecA 1/2	Negative regulator of genetic competence (MecA)	1	prodigal	v2.6.3	MKIEKINADKIKIFLSYEELKERNLSISDFNKSAKHAQDFFITLFEETNLDIDFLDEDSQLLIEANINKDNLFVLTVTKVYNLPDVNDYSTYSENTLFDKINNSYYCNANIFKFDNFQNLINFCKKAMISNAFCGINKLYKYNSSYFLVFKKSTIKNKCFFKTFILLSEFCNKSYVYKDSFDLLIDENCELIIKSNAIQKLAIF
450	c_000000000117	46756	47032	f	0		J	Translation, ribosomal structure and biogenesis	Ribosomal protein S6 (RpsF) (PDB:4V4H)	small subunit ribosomal protein S6	Ribosomal protein S6	1	prodigal	v2.6.3	MNVYELVVILNAATNDEAKEAFLNKLKALVGSDSELKVEDWGRKRLAYEIKKSREGYYLLVNFETNADNVAEIERKLRIDDSVLKHMIIKK
451	c_000000000117	47052	47466	f	0		L	Replication, recombination and repair	Single-stranded DNA-binding protein (Ssb) (PDB:1EQQ)	single-strand DNA-binding protein	Single-strand binding protein family	1	prodigal	v2.6.3	MNRFQLMGRLTRDPEMRTTASELQVTTFTLAVNRRYVAPGQERQADFFNVVAYGKMAEFCGKYYQKGQQVLVEGRMQNRTWEDQNGQKRYSTDYIVEQAYFADSRREGNSNSNDMGTPIQNVENDFITVDDNDELPF
452	c_000000000117	47520	47778	f	0		J	Translation, ribosomal structure and biogenesis	Ribosomal protein S18 (RpsR) (PDB:4V4H)	small subunit ribosomal protein S18	Ribosomal protein S18	1	prodigal	v2.6.3	MADKKRKSNDKEKSFRRPRKKVCVFCAEHIDEIDYKEVDKLKKFVSDKGKILPRRVTGTCALHQRKVTVAVKRARQVALLPYTAE
453	c_000000000117	47989	49972	f	0		T	Signal transduction mechanisms	Cyclic di-AMP phosphodiesterase GdpP, contains GGDEF-like and DHH domains (GdpP)	cyclic-di-AMP phosphodiesterase [EC:3.1.4.59]	DHH family	1	prodigal	v2.6.3	MKQKIKDLRKLKNKIKLNSFTMQFVYLAIAGLFLIILSIVIPRVWYVWLFCLVAITALAVFITNKEIKENKDQVALIESGSKGIIKNLFNNTKLPVMMLNERNELIWNNKKISFIITPENLESLLNQIDTKSKNNVYEINIDDNEYKVYESIIKIERQIYKVLYFIDKTEEMYLKKEIEEEKLSLGILVVDNYEEIFKGLEELEKSEIASKIEKKIKKWASENSGIASKFEKDKYLIVFKNKNLENMKNNQFEILTEISKVANNTKIPITISASISLDGKTIKEMYKFATSTLDIALGRGGNQIVVKENNKYDFYGEAAINLEKISKVRARTISQAVKDLIQKSDRVYIMGHKNSDTDCIGSAVGFYKIAESLDTPAYIISDLKYNESTRNLVDKIKKNKEYEGVFLEKDDLKKCDFENALLIIVDTHKKSYLAVPEVLDECENVILVDHHRRGPEFIDNAIITYHEVYASSASELVTELLMYNPDVKLTPVEAEALYAGILVDTKNFTFKTGVRTFEAAAYLRKVGLDIAEVKQIFQNNFESYLAKMDIIRNSEFINKEIVISVCDKEMDNLSVISAQAADELLSISEVLASFVLCKIDNVVMISGRSMGDINVQLILEKLGGGGHLTFAGAQLAGVELEEAKETLIEAINSYYNKEEK
454	c_000000000117	49981	50428	f	0		J	Translation, ribosomal structure and biogenesis	Ribosomal protein L9 (RplI) (PDB:1VS6) (PUBMED:27112601)	large subunit ribosomal protein L9	Ribosomal protein L9, C-terminal domain	1	prodigal	v2.6.3	MKVILLEDVKKLGKKNQVIEVSEAYARNCLINKKLAKVADNKALSELKNKLASENYNREQEREKAIERKKLLETKSLEFKIKAGVNGKIFGSVTEKDIASKIENEFKIKLDKKKIDFTKNIKSLGVYTAKIKLFEDIVAEVKVKLVEL
455	c_000000000117	50449	51784	f	0		L	Replication, recombination and repair	Replicative DNA helicase (DnaB) (PDB:1B79)	replicative DNA helicase [EC:5.6.2.3]	DnaB-like helicase C terminal domain	1	prodigal	v2.6.3	MDEANHDTIPYDVVAEQNVLGSMLLDQETIIEVIEKLKPNDFYRKDNKEIYTAMLELYNQNKPIELTILAEQLKLNGVLENIGGIEYLASLTETPTTAYIKHYVKIVLDKSVLRNLIQISNETIKICKSENVDIEKISETVEQKIYEALQERESGTTSNIKETLKMTLDNLQERCNNQGKLSGISTGFYDLDYVTSGLNEGNMIIVGARPAMGKSAFALNIAQHVAQKEGIPVAIFTLEMSEEEVASRFISAEAEVDSKKIKNGTLSDEDWLKIGKASGEIAKAKIYIDDNPILTATSLRAKCKKLKVEKDIGLVVIDYLQLMSGGDKSESRQQDVSNISRSLKVLAKELKIPVIALSQLNRAASKRDDHIPNLSDIRESGSIEQDADIVLFLHREEYYDNNTEKKNIAQVIVAKNRAGETGEIELAFIGKYTKFKNLAREQGA
456	c_000000000117	51785	52832	f	0		J	Translation, ribosomal structure and biogenesis	tRNA(Ile)-lysidine synthase TilS/MesJ (TilS) (PDB:1NI5) (PUBMED:21435031)	tRNA(Ile)-lysidine synthase [EC:6.3.4.19]	PP-loop family	1	prodigal	v2.6.3	MSNKQNKNLNAIEIVINTINKYNLISNKDTIVVGVSGGPDSMALLDILYNLKERYDLKLVVAHVNHMIRKESEEEAVFVENACKKYKIPFEYKKINVEEIAKNTKKSTETIGREERYLFFDELLNKYDAQKIAVAHNLDDTVETTFMNLMRGSGINGLIGIKYTNGNIIRPLLDVSREIILKYCEENNLNPKFDKTNFEPIYTRNKIRLELLPLIRKEYNPNINDTIYRLKEILLEEQNCLNEIVEEYYKKVLKFREKDYIIIDRKIFKEISQAISKKVIIKILEDLNGSNQNIEMIHINTINDLIKNKPSGKKFILGNKYYVENVDKTEVKFKKMWFFCVVLSIINN
457	c_000000000117	52886	54800	f	0		O	Posttranslational modification, protein turnover, chaperones	ATP-dependent Zn proteases (HflB) (PDB:1LV7)	cell division protease FtsH [EC:3.4.24.-]	Peptidase family M41	1	prodigal	v2.6.3	MQKKSFFSTLIGYVLLFVIIYMMINVLTENTSNQMSYSELMNKISKSEVESIQLSADKETAEIKLKDTKEAVKTVRIPDSTEFNNAIRENVKNNDFEITVGEVPVTSQIMMILPDVIMIAIMLLFMVLFIRQAAGNDGNKAYLFGKSKAKLIDPNSKNKVTFGDVAGLFEEKEELNEVVEFLKEPKKYRALGARIPKGVLLVGAPGCGKTLLAKAVAGEAGVPFFSISGSDFVEMFVGVGASRVRDMFDEAKKNSPCIIFIDEIDAVGRQRGAGLGGGHDEREQTLNQLLVEMDGFASNEGIIVMAATNRPDILDKALLRPGRFDRQIVISEPDIRAREEIIRLHAKNKPFVENIDFKVIAKNTTGFTGADLENVINEAALLAARKDKTAIDMIDVEEAVVKVMMGPEKKSKVINEKERRLTAFHEAGHAVVSKFLTNHDNVHQISIIPRGMAGGYTMYKPNEDKSYTSKLEMEDHIVSLLGGRMAEKLVLDDVSTGASNDIERASKIARAMVMKYGMSDKIGPISFGADQEEVFLGRDINHQKNFSEKVAAEIDEEVMRIVREGYDKAKKILTDHMEELHAVANVLIEKEKIEADEFEAIFNAGKGTKKSKKEDKKEKVLETAKKENKDVDKTTNK
458	c_000000000117	54961	55768	f	0		J	Translation, ribosomal structure and biogenesis	Ribosomal protein S2 (RpsB) (PDB:4V4H)	small subunit ribosomal protein S2	Ribosomal protein S2	1	prodigal	v2.6.3	MPIIPQKALLEAGVHFGHHTRRWDPRMAPYIYTERNGIYIIDLQKTSKKVTEAYELIRNTVAEGGTILFVGTKKQSQECIKEEAERCGMYYINSRWLGGTLTNFKTIRTRIARLVELEKMEEDGTFDVLPKKEVILLRNEMEKLSRNLGGIKNMEKLPSLIFLIDSKKEYIATREARKLGIPTIGLVDTNCNPEDVDYVIPGNDDAVRAVKLIVSRMADAVLEAQHGEIEKLDAEEEEESMAELVAKMGEDKIERKPRQKRNNNKENN
459	c_000000000117	55789	56431	f	0		J	Translation, ribosomal structure and biogenesis	Translation elongation factor EF-Ts (Tsf) (PDB:1EFU)	elongation factor Ts	Elongation factor TS	1	prodigal	v2.6.3	MVTASQVKELRDRTGAGVMDCKKVLVETDGNIEKAIELLREKGIAKAAKKAGRVAAEGLVEAYIHNGKIGALVEVNSETDFVSQNDDFKSFVRDIAMHITAANPQYVSREEVPEAVVAEEKKILTEQALNEGKPAAIVEKMIEGRINKFFGEICLLEQPFIKDPDKTVGELLKEKIAVIGENIVIRRFARFERGEGIEKKEENFAEEVAKQIK
460	c_000000000117	56543	57092	f	0		J	Translation, ribosomal structure and biogenesis	Ribosome recycling factor (Frr) (PDB:1DD5)	ribosome recycling factor	Ribosome recycling factor	1	prodigal	v2.6.3	MEYNIYEERMAKAIKHMEDEFSKVRAGRANPAILNGIKVDYYGMPTDINQVGSIAVPEARQIVITPWDKTVLPMLERAINMAELGINPTNDGSCIRLIFPELTEDRRKELVKDVKKIAEETKVAVRNIRRDAMDDAKKMQKNNEMTEDELKVAEDKIQKITDSNIANVEKITTDKEKDIMEI
461	c_000000000117	57113	57929	f	0		I	Lipid transport and metabolism	CDP-diglyceride synthetase (CdsA) (PDB:4Q2E)	phosphatidate cytidylyltransferase [EC:2.7.7.41]	Cytidylyltransferase family	1	prodigal	v2.6.3	MKERVISGVIFAIIGILILAINNPILDTIVVTLLALIGMYEYNHAFKNIGIKPISWVGYVSCLSILFIGNGIISTANKLLLVKLFLPVVIISVFCYIIMTNLKRTIIDVAVTFFSILYVPFLISFIKFVLLMDNGRLLFMFVLVAAFVSDMAAYFVGRKFGKKKLCKDISPKKTVEGSIAGVLAVVIVFGILTFVYNIYFGMNLPMMLMLLAGLVASIAGQFGDLSASTIKRYCKVKDFGKIMPGHGGILDRFDSIMFVAPIIYLFLNLYI
462	c_000000000117	57941	59222	f	0		O!!!K	Posttranslational modification, protein turnover, chaperones!!!Transcription	Membrane-associated protease RseP, regulator of RpoE activity (RseP)	regulator of sigma E protease [EC:3.4.24.-]	Peptidase family M50	1	prodigal	v2.6.3	MEVIMNLVITLLKLIFALSLITVIHEFGHFIMAKLLKIKVNEFSVGFGPKMFQYKGKETIYSLRWILLGGYNAIEGEGEESEDPGAFNKQPAWKRFIVLIMGSMFNILLAFTLFVIVSMNLKLPSTKINSFIKYEFSKGSPVENAGMQIGDEILEVDGKKVSIYSDIKQENIKNNQIKVKFRRNGEIKETVVKDLINKVGSIGIIIEQVENSTQNRIKFLEPGKPATESGLKAGDSITKVNGVSVYTIDEVVEEILKYPNKEIQIEYLRNGKELIAKKVTGEAVDRFNLGFIPEPVETKGLAKLKYGLIYARETFGAVLNSYKDLFTGKASVKQLSGIVGIGEVVSKTEGMLDLFNLIAVISLSIGIMNLLPIPPMDGGKIFLLLIEVITRKKISMKTEAIISYIFIALLLILTLVVTVNDVTRIF
463	c_000000000117	59325	63699	f	0		L	Replication, recombination and repair	DNA polymerase III, alpha subunit (gram-positive type) (PolC)	DNA polymerase III subunit alpha, Gram-positive type [EC:2.7.7.7]	Bacterial DNA polymerase III alpha NTPase domain	1	prodigal	v2.6.3	MARCIKDVFEDCLCGCDSLGDIVIDELKFSKSQRIVIMDAKSIVSVGPVALHNFCTKVKTKFKLNRFDFNYNYVGERIIVTPKEVKEALLKYAKDNIYASQILQDVYIEIENNKIKINLSDMYSTVLNIKKANIEVENILHRSYKNDMHVIFVDPEGKRVNNVENTVNLEQLQQVNTEVPKEKIKKKIIEEPKIQQITLEENQEMMNSMIYGKYFDANEQSIKSIIEPKQNVIIKGEICEYEDRQLKTKKGKEIVLISFDVTDYTSTIKCKMFVNPDKLDDVKEGLKPGKAVRVFGNVEEDKFANNELVVMAKSIRKEEFHKVERMDNSKEKRVELHMHTQMSALDAVSSVQDIVKTAIKWGHKAVAITDHGVCQAFPDAHTTAVSYNKNGEKEYKIKVIYGMEGYLVDDINDDYIEDPVYCILDIETTGTKKELHKITEIGAVKVKDGEIIDTFSTFVNPEVLIPENIQELTGITNDMVKDAPTLGEIFPKFLEFIEGTILVAHNAPFDIPFLKYQATKINDDLDFHNLVLDTLEVARSVYAEFPIYLDKKPFQLGKIAERLGIVVENAHRALDDVMTTYRVFLKMIEEIEKAGYHIYNFCKDADRVMFLSKITKKEQRRLNRPYHIILLAKDYVGLKNLYKLISFSNLTHFHGKPRMPKSMLKLHREGIILGSACEQGELYKAILEQKPQEKLQSICDFYDYYEIQPIGNNAFMLRKDPNKEDMFPTVQTEEDLININKKIVELGEKNNKLVVATCDSHFLNPEDEVYRRIIQSVQGFADAEHQAPLYFRTTEEMLNEFTYLGDAKAKEVVIENTNKIADMIEQIQPVPDGTFPPSIENSERDIEEMSYKTAHEIYGEVLPEIVEARLKKELKSIIGNGYSVMYMIAHKLVKKSNSDGYLVGSRGSVGSSLVATMTGITEVNPLPPHYICPKCKYSYFPKTNVTTGVDMEDMDCPHCKIKMKKNGMDIPFETFLGFNGDKVPDIDLNFSGDNQGRIHRYTGEIFGEGKTFKAGTIGTIADKTAYGYVKKYFEDKEEYAAGCEINRLSKGCVGVKRTTGQHPGGVIVVPHDREIYEFCPVQHPADDPNSDIITTHFDFHKIHDNLLKLDILGHDDPTVIRMLQDITGVDPKSIPLDEPKVMSLFKSPEALGVTKEQIYSETGTYAVPEFGTAFVRQMLLDTKPTTFGELVRISGLSHGTDVWLGNAQTLIQEGTTTLSESICCRDDIMIYLIKKGMEPLLSFKTMESVRKGRGLTDVMENAMREANVPDWYIDSCKKIKYMFPKAHACAYVMMAYRIAYYKVYYPVAFYAVYLTARAAVFDSEICFGGKDSVKAAMNRIKLDPEATPRDKDLYTVLEVVNECLERGVEFLPVDIYKSDANKFLVEDGKIRPPLESLNDFGGVVADQLVEARKDGPFENQEELQVRAKLGKVAMEVLEKNGCLKGMPKSSQINFFEL
464	c_000000000117	63774	64119	f	0		J	Translation, ribosomal structure and biogenesis	Ribosome-associated translation inhibitor RaiA (RaiA) (PDB:1IMU)	ribosome hibernation promoting factor	Sigma 54 modulation protein / S30EA ribosomal protein	1	prodigal	v2.6.3	MKLDLTGIHIDVTEGIKDYVERKIERLSKFFTDDTLVHVTYSAKKEKQHVDVRIEYKGHTYMCDVDGESAYACIDECMDIIEGQARKVKERELAKRMDKDPVAEALQKEAEDEQ
465	c_000000000117	64176	64371	r	0		D	Cell cycle control, cell division, chromosome partitioning	Small acid-soluble spore protein SspA/SspB/SspC/SspD (alpha/beta-type) (SspA/SspB/SspC/SspD) (PUBMED:3009398;9387221)	small acid-soluble spore protein D (minor alpha/beta-type SASP)	Small, acid-soluble spore proteins, alpha/beta type	1	prodigal	v2.6.3	MSNNKAVPGARAALDKFKYEVANELGVNLKEGYNGDLTSQQAGSVGGAMVKKLIMQAESQMTNK
466	c_000000000117	64528	65548	f	0							1	prodigal	v2.6.3	MRKKLIIILCVFCIATIQTNFINIFAGSAPRVGISRPTRSEVHNGESTEYYITIFDAKNVNITANDVGIAGKGVTLNKNIKKVSEKDGKQLYKVTLSNIQGPNEKLVSIAVRKGIATNDFGSNEQSYKSYGFRIKQNIKPIPKPDVKPVPKPEPVPEVKPEPVPEVKPEPVPEVKPEPVPETKPVVKPTIKPQKPVIKKEDTVFPKKEIKVNESIVDAVNKIIETNVKVQKPFVDKVSQGDIVKYVIEYGEGVNKINLTADKVVTNGFTANVKIREFENKRVIYLTNIKGEVGKDKSISIKADEKNGTKEIANTPTFEIVENKQINYNGMEEIPFTGIN
467	c_000000000117	65559	66297	f	0		S	Function unknown	Uncharacterized conserved protein	sortase B [EC:3.4.22.71]	Sortase domain	1	prodigal	v2.6.3	MNKKQKKIFIIVFMVSLLLFSLEALNIVNRFRPTGIVGPDIYLEKSEENNNRNNKTTFNDDVIKLRDTYKDVKAWIKVPGTEIDYPVFQGKDNKEYINKDRDGHKYKWGEVFLDYRSDISNLKEKEIRNTIIYGHNTTRDSYFTELLKYKRPSFFEKNKYIYVSTKDKNYKFQVVSAYETSVNFYYIDTKFDDKDDYAQFLYKIEDKSMHSSPINIIGDESLLTLSTCVDGKPERRFVVHAILIK
468	c_000000000117	66860	67271	f	0							1	prodigal	v2.6.3	MFKKLSNVISEGSSFTILSIMLIFAIFGIKGSEIVTIVTNYMNSVPGLFSNSFAFCQSLPIFTQAILFALVLMVMLNLSIKMLKIFIKSLNSLIEKIKIYINTRYGKKAYIICKISINLFISVLIILYYIVLNLVM
469	c_000000000117	67316	67673	f	0							1	prodigal	v2.6.3	MKKILGYVFYSLLIFILGLKFTEISSVCLKVVNYVKNVIFTTWISIPVFPKSLLVALIMLIIIRILIKIFRKKQNGLINKIKIHCKEIDENLFKIVKVSLDIIFIIIISIIYMILTLI
470	c_000000000117	67725	68484	f	1							1	prodigal	v2.6.3	MKLIKSLRNIFKNIFHKKAEKTLNDIFEKNEILTDSEVKNVRTIKNTMAITAGALISGLFYYATTFDIVSFITWMATLNLASTICMILFVASMFALYFYELANRVRIYIQYNLKSEYKNAKKVFKLVKKPVSKAFSNLVSAILVPTMFISIASFNSNSVRKDINNPVQVEERIDTKVEGQSDIITEALEEAERIDTKVEGQSDIITEALEEAENNETSKEDADNNIDNSEDINNEEAPVEPQAPVEPEAPVEP
471	c_000000001104	0	1200	r	1							1	prodigal	v2.6.3	MGDLYEMKRGLSLIILIITIIAMIVLSGTVIVSLQNNNVVNNAKNAVDKTDLATYRQELGVSLMRAFKENPDFKKETFNTSDFDIIKKYIPSMKVVHKGMLEIVKGQLVKVGGVKPNIKPEEKPENKPGDIIVANEANSPKLVEGMTPIKYEDGQWKEVNLKARSNDWYDYENKIWANAKTKDGSMFVWIPRFAYSINEYKTPRSGLEGKQANLIKIEFLKGIEDNNYPKTYTNATIDKPTPMIVHPAFEFEGKPIEGFWIAKYKANKHMIGKPTYEKNEKFYDNVRIGEAFTLANKFADKEHLNADSHLLKNTEWGAVAYLAASKYGIIPQQNLATTENATGVYGMNSNVGEYIAAFMDNSNMNLSMYGNEDKIDKEQIEKEQDQIEEQQEQVEKEQEK
472	c_000000001104	1301	1661	r	0		K	Transcription	Transcriptional regulator, contains XRE-family HTH domain (HipB) (PDB:1ADR)		Helix-turn-helix	1	prodigal	v2.6.3	MEKLNKEIIDKKIGKRVCEYRKKLNLTQEQLAEKLKVSVNFITLLENGKSGVKLENLIKLSNILNITPNDLLQDFILSYKPKKYQEYIINVVSKMNNKNKNIVKKMAEILVEEEEEDYK
473	c_000000001104	1798	2137	f	0							1	prodigal	v2.6.3	MFNKLIYKYIHNKLNYNNIFYKKINIIVNDNNLSNLELEFFKKLIYKICLENANSKISPSDAFSNSLWTTAEFYENISKSFEISDYIIFYKKVLSEFNTYIFYLKIMQKITK
474	c_000000001104	2174	3545	r	0		G	Carbohydrate transport and metabolism	Phosphomannomutase (ManB) (PDB:6MNV)	phosphomannomutase / phosphoglucomutase [EC:5.4.2.8 5.4.2.2]	Phosphoglucomutase/phosphomannomutase, alpha/beta/alpha domain I	1	prodigal	v2.6.3	MKIVDNINKNIFRGYDIRGIYGKDIDEEVAYTIGKSYGSYIQTKYNKKKAIIGHDNRVSSEPISKALIKGIIETGVDVINIGLVTTPMFYYSWILFNVPSGIMITASHNPKEYNGFKMAFDEFGNACGQMIQDFREYTEAKEFLSGEGKEVKENIEERYLNKIKEGIDLGDKKIKVVVDAANGTGSIVAEKAYSLFGDKIDLIPLYCDSNPDFPNHHPDPCVEENNADLKKAVVKYGADVGIGLDGDADRVGVIDENGKMIYIDQFMIIIWRNLMDKVSNKNALFDIKCSKSLPDEILKLGGTPVFYRTGNSYMKAKMKEGKFAFGGELSGHVFFADKWPGFDDGIYAGLRLVEILSKTDKKLSELLEGVNEYYSTPEIKIPSPDDVKFGVIEKIKKYCEDKKYNCITLDGVRAEFEDGWALVRASNTGPNITARFEGKTQERLEEIQKEFMDLLK
475	c_000000001104	3598	4015	r	0							1	prodigal	v2.6.3	MKKIKLCSFTVNFTHACIVANNFIEKNFTDRKIIYMNEKDETKKLKNIISKYYKKLEDKNYYSEWLNENMINDYDTEKFVIVVYGKQKFVENVNKFLNINNFEGYIINCYNAMEMTSNLDAIVDRHEYYINTSDVFIK
476	c_000000001104	4168	4720	f	0					stage II sporulation protein R	Stage II sporulation protein R (spore_II_R)	1	prodigal	v2.6.3	MKFNKLFICMVFLFITLNLFILTTLVYKNRIQNSCFRMHITAHSNHKDDQLIKIKLLNYLENKYLNNIDKTEIKSFFEENNNIILKDINKFLKENNFEYTAKLKIGKNYFDKKESKTYNMPSGVYPSINIVLGKGYGKNLWTIIYSNNEEITNSFLPLSSNYNEDVTYSFYSLELLNKIAATI
477	c_000000001104	4712	5288	r	0						Sporulation and spore germination	1	prodigal	v2.6.3	MCYGGFIMFKLKKKENFFSKNKDNFIIIGSFLFMVLTMYFANMGTQKSIENIKVNSEIYKEDFKIEEIKLNYYAVNLETNKIEEIGYKVPLEDYKINSNYIFAKEYIDLNLNNKIVSPFPKNLKLENVNLENGKLIIELRKDDKINETRNLKISDEKRMDAIYKTFMNIKEVEEVVFKINGKVIENIIAAK
478	c_000000001104	5337	7701	r	0	GT51.hmm	M	Cell wall/membrane/envelope biogenesis	Penicillin-binding protein 1B/1F, peptidoglycan transglycosylase/transpeptidase (MrcB) (PDB:3FWL)	penicillin-binding protein 1A [EC:2.4.1.129 3.4.16.4]	Transglycosylase	1	prodigal	v2.6.3	MNKKGSKSKKNTKPKSEAKSRNKKSKKFRNIKLAILKTFLILCIVIGIVGAGTLVGVLAGVVNDTELKDIASFDSNSYTTFFYDKNGNQIDSVFEENRIKVKYSELPKHVVDAVTSIEDERFFKHKGVDIKRTASAVVSHITSGGNSSYGGSTITQQLVKQVYDEKDRTVTRKVKEWYRAYILETKLSKEQILESYLNIIYYGDGAYGIEIAAQNFFAKSVKDVSIGEAACLAAMIQTPEGTNAYGGDAKRERLFKRQKIVLGKMLELGKITKEQYDAALKEEITFQKGKVATDKVKSYFIEMVINKCIDTLEKEEGLTKSQARKRVYNDGYKIYTTYDPKVQGVLDEVFSDSYLFGVSRKYGVAPQAGMAVIDQKTGYVLGIVGGYTGSKTGDYQLNRAIIPRQPGSSIKPISTYGPGFEKGVISPGSTIDDSPINIGGWKPKNSDNRFHGKVTVRKAVAMSYNIPAVKTLQKVGLDYSYKFLTDLGISTLVPSGSYNDRNLPALALGGLTEGITPFDLTAAYAAIANGGIYTEPIMFTKITDRNDKEIYTTKRKIKRVMSEQTAYLLTDVMRSVVTSGTGTYARLGAMPAAGKTGMTNDDKDRWFAGFTPYYTAACWYGYDKKMIIDKRGPYPPVLLWKRTMQKLTAGLPVKQFDSPSGVTKATVCRVSGMIPTEACGGDVITEMFSANSLPTEKCTAHKFVEVCEITGKLPTQYCPATKKVSVTDDKQITEYCDKHKNPPVIEVPTKPEKPEDNKDKNEEDKEDKEDDKDKKPTVPVFPQVPRR
479	c_000000001104	7764	8601	r	0		L	Replication, recombination and repair	Predicted Rossmann fold nucleotide-binding protein DprA/Smf involved in DNA uptake (Smf) (PDB:3MAJ)	DNA processing protein	DNA recombination-mediator protein A	1	prodigal	v2.6.3	MKEEFYYVWIRFFRDIGYNELNKIYKKLNITTLKELYNYPKINNYTKKFLDEEVKLKAKEMYNRILKEKIKIITINDENYPNNLRKIYSPPLVLFAKGNYKIINNKMIGMVGSRDCTDYGKKTAYRFAEKIAEKYVVISGLARGIDSYSHKGAIYSYKNSTVAVIGTGLNICYPAENIYLEDKILREGGCILTEFLLDEGPNRWNFPMRNRIVAGMCDKLIVIEARKKSGALITVDMALENGKEVYGVPGNINSKYSVGTNELIKEGCMVLDKIDSIM
480	c_000000001104	8651	9869	f	0		L	Replication, recombination and repair	Nucleotidyltransferase/DNA polymerase DinP involved in DNA repair (DinP) (PDB:4R8U) (PUBMED:16544291)	DNA polymerase IV [EC:2.7.7.7]	impB/mucB/samB family	1	prodigal	v2.6.3	MIILKNKSEKIIFHIDVNSAFLSWTAADMLKEDASLDIRTIPSAICGDPENRHGIILAKSTPAKAFNIKTGETVQCALKKCPELKLYKPDYVKYKEYSKKLGEILLDFSPTIEQFSIDEYFMEYVPLLGEYLDVAKKIQETIFEKIGVTVNIGISTNKVLAKMAGDFEKPNKIHTLFKDEIKTKLWPLPIENLFLCGKSASSKLRKLGIDTIGKLAISDVSLLEYHLKSQADVLHNYANGIDDSIVEFKEKNKCYSNSITMPKDITSLEEANPVLLALCQKVTTRMRNENFKARTITVQVKLNTFQVFSHSQSVSIPTDITKEIYNICIKLLRKNWDLTPARLLGVSLSNLTEKCDLQLDLFSLNESIKQSSIDKSIDNILSKFGNNISIGRASTLKTKKLLKEE
481	c_000000001104	9873	11163	r	0	CE9.hmm	F!!!R	Nucleotide transport and metabolism!!!General function prediction only	Cytosine/adenosine deaminase or related metal-dependent hydrolase (SsnA) (PDB:3O7U)	5-methylthioadenosine/S-adenosylhomocysteine deaminase [EC:3.5.4.31 3.5.4.28]	Amidohydrolase family	1	prodigal	v2.6.3	MKKIILKNCTVVTMKNNKLEVLENRDILIRNDIIYDIGIGLVDKEAEKYNMRGKVVIPGFINCHTHVPMSIFRETLEGLTLQDWLNKKIWPAESHLTKEDVYNGALHSFIEMIKSGTTTCNDMYVKTDAVCHAAKKCKFRLFTGHHLMDIDGNGDNHIEEERKLVEKIKETDKLHHTITLHGFYTSTPEYLEKVVKLKEDLKLPVHLHFCENKKEVEDIKRIYNVKSPVELLDRYFKDDIKILAHCVELTKQEIKEMSKMQNLSVVYNPVSNLKLGCGFANITEFIKNNINVCLGTDGQGSGSNLDMFNVMKITALVNKALEKNPTNLPAEDVFKFATINGAKALGMENKIGSIEIGKKADLVVLDLNDEFVTPINNLISQIVYNASPNNVYMTIIGGDILYIKNKYLVLDDEKEILNKSEEIIKRIMK
482	c_000000001104	11246	12767	f	0		D	Cell cycle control, cell division, chromosome partitioning	Spore germination receptor GerABC, GerA subunit (L-alanine receptor) (GerAA)	spore germination protein KA	Bacillus/Clostridium GerA spore germination protein	1	prodigal	v2.6.3	MKIFNDITKNLEKVKNKFKYEITSDFTIRTTKIYYLNKEYDAFICFYNGMVNKDHINHNILAPITSTNFSILESTNKNLETYIEENVLTLQSLKKSNDFNELSYLLNIGFTAIFVDTLDIFFACDTTSFEHRSVEKPQYENSIKGPQETFNEVMNTNIALIRKAIQKENLIFEQINIGSNATNQAFIIYIEGITNMEIVNELKYRISNIDVDIILNSENLEQYIENTTASPIPQFLTTERPDRVASFLMEGRTIIMTNNSPNALVAPTNIIDWFQSAEDNYLKFPFNYILKIIRLISILIALFLPGLYIATVTYHIDSFPTNLALTLSGSRVNVPFQFVIEMLIMELAFELLRESEMRVPSKVGPIISIVGGLILGQLAVMANIICPFTMIIVGFTGIALYAIPNFYTAYGLRLIRYIFIIAAFVNGFLGLSLASFAFLVILANTKSFGTEILPTFYIDKQDNIIHQIFNTPVFKNEKRNYTVGSKNIYAQPKISRRWTLNEKRKT
483	c_000000001104	12747	13842	f	0						Spore germination protein	1	prodigal	v2.6.3	MKKEKLNFTNYDIFAFVLTLLISKILTITPTNFIKNASTASPIVFILFSFIIFIIYNYILKTILRKEYDFFTLIKHTYCDLTCKIICIIFYIYFFINSALFTLNIALQLKVMTYILSPLYSIGIYILVGAFLGSYKGFNSLFKIISYIFPLLIMYILLIFLLGLNFMDLYNFLPILGKGFKESILYNIPSFSIFSPLLLFLFFTKNNSDADYIRNKILFKKIIISFCIIMILTFIIFLNTMPLKLIATRLILLFDINRMLSQLPSSQKLEPILILVYSVLSFVYVAFTVSCACISFEKANITKDYKRYILPSLIVMGLSTFIPITMNTIYKFTNIFSYVTIFICIVFPLFTVIKYNLKERKNVF
484	c_000000001104	13831	15163	f	0		D	Cell cycle control, cell division, chromosome partitioning	Spore germination receptor GerABC, GerC subunit (GerAC) (PUBMED:19748359)		Spore germination B3/ GerAC like, C-terminal	1	prodigal	v2.6.3	MFFKKFLTAILLLLVSISLFGFHDIKKPEHSTYVLTIGIDKAPNDKILITLQCMPPHILNSDYSINKTDEKLYNISIVASSLEEGAALSQNFISANLNFGHVRTVVFSEEIAREGLSKYLISLTDNELNDTNMNIYISKCKAKKFIESISPKLEANPALYFDIIEHAYKSSGTTEPIKLIDFLRNLYSDISHPIATYCNVIDNDNSKDKIKDDLKINPKNLEKLNPNYSPGNLNKETTSNTEILGLALFKGDKMVDYLDNKDTNCHLMIKNKLNYFYTTILAPTSKENKEHIEKDLDINLKEKSNTDSISKKNNVTSVQLTQSKKPIINVNIKENTPIINIIIPLNYTLVNTNTYSFNYLDDEYKFKLENEIKKTLYFNMNNYFNKIKIKNNIDIDSFAKYIKPNFLTITEFEKYDWKTKFKKAKINIKFNLSSQSPGLYKQR
485	c_000000001104	15164	17300	r	0		U!!!U	Intracellular trafficking, secretion, and vesicular transport!!!Intracellular trafficking, secretion, and vesicular transport	DNA uptake channel protein ComEC, N-terminal domain (ComEC)!!!DNA uptake channel protein ComEC C-terminal domain, metallo-beta-lactamase superfamily (ComEC)	competence protein ComEC	Competence protein	1	prodigal	v2.6.3	MLLEGEKINKKLVIITLFFLLIIRFIYFNLDFNRYNEIKGNFTVLVLQNKSIKEDVQKYEVLLKEKNKFKRKFILNAYIKNNNKNKIYKYGDILLLQGKLSIPKTYGNPGEFNYKKYLNSKKIYGTISSYTTKKVGHKNHNIIFNISYIIRDFLNSKIEKYLPKKEGNLLKSMLYGDTKFLDETLSIQFENIGITHLLAVSGSNVASVVLIGGLIIEKLKINKKISKIILCIIVVIFTIISNCELSIVRASIMCIILLIGDILDRKYSIWNSIFTSLYLILLYNPFSIFNVGMQLSFLATCGIVMYYKNIKIIFKKYIDKFTNEKVKKILFNISEYLSVTLSAFILILPIQLYYFNSFNFIMFISNIVAVFLADIICNIGFIALFLSVIPGLDFISIISTRFVLTLLIKVTEILSIFKFLEIHVKSPNIVVIIVYYIMVISLFIWWKTCSKKALKYMKESRKILIYLITIIFAYNIFFNNYILFLNVGQGDCCFIKIYSKNILIDCGSKSNRAGGILESYLKKNGITKIDLAFISHAHDDHFNGILDLKNIKVKRIVYSREDVLKFLDKDVPKLQVYRGENIWINKKCYFKILSPGYCDVKDKDMKNANSQVIYSKLFKNTFLFMGDATGETEKLLLKDDIENIDLLKVGHHGSNTSSTKEFIEKVNPKYAVICSEKKVYGHPSKETIEILKKQNSKIHITEKDKFLKIKI
486	c_000000001104	17397	18018	f	0		C	Energy production and conversion	Pyruvate:ferredoxin oxidoreductase or related 2-oxoacid:ferredoxin oxidoreductase, gamma subunit (PorG) (PDB:1B0P)	pyruvate ferredoxin oxidoreductase gamma subunit [EC:1.2.7.1]	Pyruvate ferredoxin/flavodoxin oxidoreductase	1	prodigal	v2.6.3	MSKKLYNVHILIKGGIHMLEIRWHGRGGQGAKTASLLLADAAFNTGKYIQGFPEYGPERMGAPITAYNRIDDKEIRLHCNIYNPDCVVVVDDSLLKTVDVTNGLKDNGNLIVNTSKSAKEIKSLFPDFKGNVYVIDASQISRDCLKANFPNTAMLAAVVKITKIMTEEELLNNMLGSFKHKFAKKPDVIEPNMLALQRGLKEVYGE
487	c_000000001104	18007	18310	f	0		C	Energy production and conversion	Pyruvate:ferredoxin oxidoreductase or related 2-oxoacid:ferredoxin oxidoreductase, delta subunit (PorD) (PDB:5C4I)	pyruvate ferredoxin oxidoreductase delta subunit [EC:1.2.7.1]	4Fe-4S binding domain	1	prodigal	v2.6.3	MENRKIVKIDKNTKLKDLPKAGIILKSGNSEEFKTGDWKNRRPIHNSEKCKNCLLCVPCCPENCIKQKDGKLVGIDYDYCKGCGVCSKVCPFGAIEMKND
488	c_000000001104	18323	19499	f	0		C	Energy production and conversion	Pyruvate:ferredoxin oxidoreductase or related 2-oxoacid:ferredoxin oxidoreductase, alpha subunit (PorA) (PDB:5C4I)	pyruvate ferredoxin oxidoreductase alpha subunit [EC:1.2.7.1]	Pyruvate flavodoxin/ferredoxin oxidoreductase, thiamine diP-bdg	1	prodigal	v2.6.3	MSIRERLSGNEAVATAMRQINPDVVAAYPITPSTEIPQYFSAFVANGSVDTEFVPVESEHSAMSACIGASAAGARVMTATSSQGLAYMFEMLYIASGMRLPITLACVNRTLSAPINIHNDHSDSMGARDSGWMQIYCETAQEAYDNFLISVKAAERLSLPIMVCYDGFITSHAVENIELLEDSVVKEFIGKFKPEHCLLDPENQVSMGPLDLQDFYFEHRKQIADAMREAKDVINEISEEFYKISGRKYNLLEKYKLDDADVAIVVLNSTAGTAKQVADSLREKGIKAGILKPRSYRPLPAEDFAEALKNVKAVAILDKTDSLNAFGGPLYTDITSALYTNNVKVNTVNYIYGLGGRDVKESDIEKVFEDLQEIVKTNKVENPLRYLGVRE
489	c_000000001104	19510	20467	f	0		C	Energy production and conversion	Pyruvate:ferredoxin oxidoreductase or related 2-oxoacid:ferredoxin oxidoreductase, beta subunit (PorB) (PDB:1B0P)	pyruvate ferredoxin oxidoreductase beta subunit [EC:1.2.7.1]	Thiamine pyrophosphate enzyme, C-terminal TPP binding domain	1	prodigal	v2.6.3	MAYNLKEVLNKKVRFTSGHRMCAGCGAPPIVRQVLRALKDEDHAVIASATGCLEVSSCIYPYTAWKDCSFIHSAFANAGATISGVEAAYRSLKRQNKLPEGTTKFIAFGGDGGTNDIGFQSLSGAMERNHDILYVCYDNEAYMNTGTQRSSSTPQYADTTTTPAGTCSNGKRQPMKDLTEIMAHHNLNYVAQTALFMNQKDIYEKAEKGIYTEGAAFIRVLSPCPRGWGYPSEELTRISKLAIDSCFWPLYEIENGVYHINYKPVRKIPVEEFLKMQKRFKHLFKEENRHLIDEIQAEVDRKWNYLLKMEELTNKKDD
490	c_000000001104	20459	21644	f	0		S	Function unknown	Uncharacterized membrane protein		YibE/F-like protein	1	prodigal	v2.6.3	MISFLKKHINAIVYISTIIFSIAFIFLGNYISAPAHKLRDERMTMETYVARIDKILDVKEEVIKTGSSSSITNTTTTFKATILNRNLKGLQVEGTQYDDGIFPIKQKEIKVKDKIVIHCRLKGNDLNWVYGEHLRSNFLIFLLICFFGLLILFGKSKAFNTIISLIFTTLSIFLVLIPCILSGYNIYLVSLIVCSFVVAMSFILIDGIHKKTLVAILGAIFGFSVSSILIAIFMHLLKINGMIDENSYYLLQINTPKPISLKALVFSSVIIGSLGATMDVAMSIASPLYELYLKMKNRTRQSIIESGIEIGKDMLGTMSNTIILAYIGGSLSMLLLLIANTNSLTALLNKEMIVVELLQTLIGIIGILLTIPLTSVVCAYLYINKEDMIKNKKV
491	c_000000002628	1	1648	f	1		G	Carbohydrate transport and metabolism	Phosphoenolpyruvate synthase/pyruvate phosphate dikinase (PpsA) (PDB:5HV6)		Pyruvate phosphate dikinase, AMP/ATP-binding domain	1	prodigal	v2.6.3	EEKMSKYLNFSKKLDKYIVEKPSFFARLIYTESIFNDNFFEYVDNMLDTLDYSNVEYYLCENKRRYNEIKLDGNYLNGLKLFAYLALNEVITQDSIFTSKVIEDIHKENGENYLERLQFLDKSFLSKDGKNKIEEKSNLNINVTKAESIYLLFKEYQDIQRDAYNNLIEGYLFNLAKEILEKEYTNSFVAIYDLLNKRIRDYLTSKKVWNLSSISKFALYEEADLFKELVGGKTYGLAILLENDVVIPNTYVMLSCFDKIESVDFLNKDICYAVRSSANIEDGNNKSFAGMFDTFLNVEVKDVICKINRVKSSANKEAIKKYARENIDVKMAVIIQEFYEPEIAGVFIGNDLENGILEWVKGNGEKLVSGKANPQNEICNLEKESKLKVNNESVSKYLINLQKNLECIADFEFCILNNKLVMLQFRPATEKVVVTLNKEIEEGVYYGIGASQGICEGKCKYIRNLKESDSFEKGDILLSKYTDPNWYDLLLKSSAIATAVGGILCHTAIIARELGIPCVVGIGMDAMRKIRNEKEIIVDGKNGKVIKK
492	c_000000002628	1665	2010	r	0		R	General function prediction only	ASC-1 homology (ASCH) domain, predicted RNA-binding domain (ASCH) (PDB:1S04)		ASCH domain	1	prodigal	v2.6.3	MLHEMKLKEPYYSFILNGTKRIEIRLNDEKRQKIKLGDTIKFLKEPDKTEYFEATVVGLLNYRSFKDLFEDFDIDILCDKSFTKENLLNILQEFYTPEKQEKYGVIGIKLELKK
493	c_000000002628	2137	2641	f	0		F	Nucleotide transport and metabolism	ADP-ribose pyrophosphatase YjhB, NUDIX family (YjhB) (PDB:3GZ5)		NUDIX domain	1	prodigal	v2.6.3	MNVNNVNGTKDLRFRMGDSRFDARTVAVIRSENKLLLQRSHVKSGYAFPGGGCSMNETTKETMERELMEEIGKKIEVKDMIFLVEDFWKCDGEKVHQYAFYYDVEFKEKPDYTKPIEGIEDGKKMYFEWVDIDEFVKEDFSLKPAFLKEAIINNKDNSLKHYIIKEY
494	c_000000002628	2685	3204	r	0						Family of unknown function (DUF5684)	1	prodigal	v2.6.3	MENFVEYLTMIIILSVPYTVFKYCIYNLAEPLGMNKQLSLIPGYDIAVLFKYMQLPLWTLALCFIPVVNGIFGIYLLFKNPYSFFCLVPATTPMILFDEVEMIKSEEEKDTLYNAMRILLNIWKGFLYVVLGIIVLCGGFIILMLLKGCSSDDWDIFDYIGLSILLDELRFK
495	c_000000002628	3459	4788	f	0		O	Posttranslational modification, protein turnover, chaperones	FKBP-type peptidyl-prolyl cis-trans isomerase (trigger factor) (Tig) (PDB:5OWI)	trigger factor	Bacterial trigger factor protein (TF)	1	prodigal	v2.6.3	MSVKVEKKENSKVELEFVVEAAEFNKALDIAFKQNQKNFKVQGFRAGRVPRNVVEKTYGEGVLYEDAFNIVAEKVFSEAILANKLEVVARPEVEIKEIGKDKDLVFTATVYVKPEVKVKSYKGLSVERPATKVTAAEVKEEIEKVRERNARIEVVTRKVKKGDITNIDFEGFKDGVAFEGGKAEGYELTIGSGSFIPGFEDQIIGMKAGEEKDIEVTFPEEYHQQDLAGKPVTFKIKLNEVSEKKLPKVDDEFAKDVSEFDTLEDYKASLEAQLVESKEKLADREVEVKVMDALVENVEVELPEPMIESEMDRMVEEAGANLAQQGLALEQYLEMTKTSKEDFRKQFRDGAIKDLKLTLALEVIRKEEKIEVTDEDIDAKIEYLAAQFGKEADSFKNNANVRAYVANNLKNEKVLTFLVENAKVKKPAAKKAAAKKADKEDK
496	c_000000002628	4879	6184	f	0	CE4.hmm	G!!!M	Carbohydrate transport and metabolism!!!Cell wall/membrane/envelope biogenesis	Peptidoglycan/xylan/chitin deacetylase, PgdA/NodB/CDA1 family (CDA1) (PDB:1NY1)	peptidoglycan-N-acetylglucosamine deacetylase [EC:3.5.1.104]	Polysaccharide deacetylase	1	prodigal	v2.6.3	MNELVVLKTNKNSQIVMKIIPYIILFIVIFMAGFCGYFFGIKLENKKDFTPVIIKENHESYNIQVRYPYIKNDKYLAESKKYIEENITKLKSNDVKHKKEYNLDYTLYSKEFIKTIVFKEYTLSNNKKYLEKEKAIYYNIFTKKFINESEFFLDKKALDDIVLKKSKGKINGKYIVILDGKNLKIKEKDNIINLEYIDLKNILKEEYLTVDEAVCAYPLFESKIEKTRDVNLFKDKKVVAITFDDGPSKYTKGLIENFNKQGAKATFFVLGSRVNGYEEELKLMYNNGFQIGNHSYSHRNFHNLTNSEIIKEIDATNSEIKKACGVIPSVMRAPYGNKNIEINKNKKLLEIEWSLDTKDWKHRDKKIIKDFVLKNVESGDIILFHDLYKTSVDAATEIVTELKKQGYEFLTINEMIKLRNYKINYEDNIKSFRN
497	c_000000002628	6311	6896	f	0		O	Posttranslational modification, protein turnover, chaperones	ATP-dependent protease ClpP, protease subunit (ClpP) (PDB:1TG6)	ATP-dependent Clp protease, protease subunit [EC:3.4.21.92]	Clp protease	1	prodigal	v2.6.3	MSLVPMVVEQTNKGERSYDIFSRLLKERIIFLGEEVTDASASLIVAQLLFLEAEDPDKDICLYINSPGGSVSAGMAIYDTMQYIKPHVSTICIGMAASMGAFLLAAGEKGKRFALPNSTIMIHQPLGGAQGQASDIKIHAEHILKIKDKLNKILSERTGKPLAELEKDTDRDNFLSAKEALDYGLIDGIMDKHI
498	c_000000002628	6906	8184	f	0		O	Posttranslational modification, protein turnover, chaperones	ATP-dependent protease Clp, ATPase subunit ClpX (ClpX) (PDB:3HTE)	ATP-dependent Clp protease ATP-binding subunit ClpX	AAA domain (Cdc48 subfamily)	1	prodigal	v2.6.3	MANKKGTVDNSKVRCSFCGKYEGEVNKIIAGPGNVFICDECIDVCNSIILEDIMDEEEEKLKKEQEEFKKENLPSPKEIKKILDEYVIGQEQAKKVLSVAVYNHYKRINNLTNSKIDDIELQKSNILLLGPTGSGKTLLAQTLAKVLHVPFAIADATTLTEAGYVGEDVENILLRLIQSADFDIKRAEKGIIYIDEIDKISRKSENPSITRDVSGEGVQQALLKIIEGTVASVPPQGGRKHPQQELLHIDTKNILFICGGAFEGLEKVIKERNNKKSYGFGAKLETAEAKETSNYLKDVMPHDVVKFGIIPELVGRLPVFTSLESLSKEAMSQILTKPKNAVIKQYKKLFDMDGVELEFTDDSIEKIVDLAMERKTGARGLRSIIENAMLDSMYEVPSNKEIKKCIITKEVVEKNAKPKYEYHNK
499	c_000000002628	8206	8806	f	0		F	Nucleotide transport and metabolism	Thymidine kinase (Tdk) (PDB:1W4R)	thymidine kinase [EC:2.7.1.21]	Thymidine kinase	1	prodigal	v2.6.3	MPRLYFKYGTMGSSKSANALVTRFNYMDKGFNVLLMKPDIDGESNEIVATRLGLKAEALLFSKEDNFNEILKEENERLLKEENENYDAIIIDEAQFLTAKQVEDLKDIADYQIPVLCFGLKTNYASYLFEGSKRLLEIADSISEIKSICKCGRKATMNGRIVEGNIVKDLINNNEIDIGSDDKYIGMCYKCWNSDVHYI
500	c_000000002628	8858	9692	f	0		S	Function unknown	Uncharacterized membrane protein (PUBMED:23490197)		Putative ABC-transporter type IV	1	prodigal	v2.6.3	MENLAILFLLFVIYSFLGWVMEVIVVLPKEKKFVNRGFLIGPWCPIYGTGTVLMIILLDKYKQDIPALFVMATVVCSILEYLTSYVMEKVFNARWWDYSDRKFNLEGRICLSNAMAFGILGFLVVKIITPALLTVINKMSLNAIYITAGIFWLVMFIDFILACVAMFKFKNLTFELKKDNTREITEKVKEAFIKKSYIYKHLIEAFPNVHETLVLKKEEIDKKLEEARIKLEKKHNLRIEEIKKSKIYKKIKERKEKIKIKKAKLKAKINQMRFKKK
501	c_000000002628	9703	11287	f	0	CE9.hmm	R	General function prediction only	Predicted amidohydrolase YtcJ (YtcJ) (PDB:3ICJ)		Amidohydrolase family	1	prodigal	v2.6.3	MRKLIINADVVTMEETNNITAILVEDGKIKAIGRDSEILELKKSGDEVIDMEGKCVMPAFIDPHSHITALASTLMLADLSPAKNFSGIIDILKKFKEENKDAEAIIGFNYDNNFLEEKMHPDKFILDKVSKDIPIAITHKSGHMGVVNSKALEVLNITKDTEDMQGGVIGRITGTTEPNGYLEELAFISNVHRFSKPSIETSVANIVKAQKIYASYGIATCQDGKTTKLDFIPLEEAAKRQKLELDVISYVDMKESKEDLKDKIKAYKEYNNRLRIGGYKLFLDGSPQGRTAWMLEPYAGEKEYRGYPIYEDAKLKEYLNMSIDENMQILAHCNGDAAAEQYLRCFEEINRDLKSIRPVMIHAQLTTREQIARMKNIDMMPSFFNTHIYYYGDVHTENFGLDRARNISNAKAAVDYKIPFTFHHDTPVVMPDVILAIYTAVNRKTISGKTLGEENKISVYDALKAVTINCAYQYFEEDIKGSIKEGKLADLVVLSENPLKVQKENLRDIKVLETYKEGKLIYKNTHV
502	c_000000002628	11287	11977	r	0						Zinc dependent phospholipase C	1	prodigal	v2.6.3	MNYIGHLAFGLEAYKYIQRYIKNKEEFLTGCVAPDIAIPDTITKNEGHFRDKSNKFFKSPDIERFLKKYKKRLNEDFVIGYFCHLFADFVFCDLYMVDIVKPLDNENNLYNKKDAPFVYIKKQRKKVKAEEFKKNNPIYNDYDLTNYVLMHIFDIPRNIRFTLNDPKIDEIDANKLKNIDSEVKSFLNFGEVKNKKTQIIFVQAYCDFILEYSKEFAKLYKNLINKKPM
503	c_000000002628	12133	12757	f	1		S	Function unknown	Uncharacterized membrane protein (PUBMED:23490197)		Putative ABC-transporter type IV	1	prodigal	v2.6.3	MLKEISLFIILFAVYSTLGWLMEMVAVYPKNNKFENRGFLLGPWCPIYGTGTLLLITLLERYKENPFLLITMAIIICSILEYLTSYAMEKIFKARWWDYSQKRFNIQGRVCLSNALAFGILGYVVVRILTPLFLSILTSIPIAIIYLIAIILFLVMFADFIYSCKGMYEFRGVDLKIKKDNTAEIAEKVKKELMRRSFIYKLIKKIKK
504	c_000000006457	1	2212	r	1		M	Cell wall/membrane/envelope biogenesis	Clumping factor A-related surface protein, MSCRAMM (microbial surface components recognizing adhesive matrix molecules) family, DEv-IgG fold (ClfA) (PDB:1N67) (PUBMED:12485987)		Prealbumin-like fold domain	1	prodigal	v2.6.3	MNNLRKRIVALLLLVSMLFTEGSVFAAESLKYTHAAYEKVAYNKAYQYTTLYAKIFLGSNIGYCVDYGRRNPSVGTNLPRGRRLSSKATDVLLNGYPYRTASQIGVSNDDEAYYATQLAFWMVTPKESKKEALTLRLSDLSPVAGKENFLKNAKAGAERILANANSNPYREARPSLKISGSNAKILHQNGKIVAGPYVVTGQNLEEDIKVSLENAPASARLNKTSVRSGESIYVEMSENELGSTAYINVKSAGAKYEGVVFETTPGDMQDFATIEKTRLEVYDRISFKWETLRGNINVIKVDQNNDRIKGVIFELQKLDGTKVAQGTTNSNGVVEFNNVIPGKYRLVETLAPNGYIKGNKPLEFLVETGKTFNIKVENTKIAGRLKVIKTDNITKTPIAGVQFQIFNQEGKLVDTIVTDRNGEAISKDLALGKYRYRESKVPAGIVLDQTIRNFEIVAHEQVITKNIVNRRIVGKLRIIKVDDMNQAPIAGVKFEILNDRKQVVDTILTDKNGEATTRVLVYGKYSFREVSAPAGFVVNNREYDFNITEDGKIITKKVINTRIKGKLKIQKVDSETKLPLKGVKFDILDSNKKVIQTIETNVFGVAETGVLLQGKYYFREAQALPGYMIDNQIYSFDINYNGQVVNKTMENAKVFGKLKVIKTDNINKMPIKGVEFQIMNSQGKVVETIVTDENGEAITRKLPLGKYTYKESKVPAGIVLDPTVKEFELTTNGQVIT
505	c_000000006457	2352	6603	r	0		M	Cell wall/membrane/envelope biogenesis	Clumping factor A-related surface protein, MSCRAMM (microbial surface components recognizing adhesive matrix molecules) family, DEv-IgG fold (ClfA) (PDB:1N67) (PUBMED:12485987)		Prealbumin-like fold domain	1	prodigal	v2.6.3	MSNLRKRITALLLLVSMLFTEGSVFAAETLRYTHTSYQKVAYNRAYQYNTLFANTKLGDNTAYCVDYGRRNPSQGSNLPKVRSLSAKATNVLLNGYPYKTASQLGVSNNDEAYYATQLAFWIAARPESKKNALNLNLNDLSPVAGKETFLNNAKAGAQRILAAANKNPYREAKPSLEINGSSARVAHQNGKIVVGPFIVNGSNLVEGITVSLENAPTSARLNKTSVNPGESIYVEMNETENGSTAYINVKSAGAKYEGNVYGTSPKDMQDFATIEKIRLDVSDRISFKWDTLRSKINVIKVDQNKDRIKGVIFELQKLDGTKVAEGTSNDNGVVEFNDVIPGKYKLVETKAPNGYIKGDKPLEFEVETGKPFTIKVENTKIAGRLKVIKTDNITKTPIAGVQFQIFNQEGKLVDTIVTDRNGEAISKDLALGKYRYRESKVPAGIVLDQTIRNFEIVAHEQVITKNIVNRRIVGKLRIIKVDDMNQAPIAGVKFEILNSNKQVVDTILTDKNGEAITKELVYGKYSFREVSAPAGYVVNNREYDFNITEDRKVITKKVINARIKGKLKIEKVDSETKLPLKGVKFEILDSNKKVIETLTTNMLGIAESKVLVNGKYFYREVEALPGYMLDDEIYPFEITENGKIIRKVVENAKVYGKLKVIKTDNINKMPIKGVEFQIMNSQGKVVETIVTDENGEAITRKLPLGKYTYKESKVPAGIVLDPTVRDLELNENGKVLIKKIVNRRVIGRLQIVKVDDMNEAPIAGVKFEILDSNKKVIDTIVTNKDGLAMTKELLYGKYSFREVEAPEGYVLNNKEYDFDITEDKKLVVKKVVNEVVKGKLKIEKIDSETRKPLKGVKFEILDSNKKVIETIETNSNGIAESKVLVKGKYFYKEIETLPGYVIDDEPHRFDVVENKKVIERVVENSKMYGKLKVIKTDNIMKMPIANVEFEIFNEAGQLVDTIVTDKNGEAMSGKLPQGKYTYRESKVPAGIVLDQTMRDFEITANEQVITKNIVNKRIVGKLQVIKTDDYAKKPIAGVKFEILDSNKKVVDTIVTNAEGKATSKDLVYGEYTYREVEVPNDIVLDKTEFPFTIVENEKVIIREIVNTKIKGSLKILKVDSVTKEPIAGVKFQVLDSNKNVIETIETNEKGIATSSVLVKGKYFYKEVEAKDGYILDETAHKFEIEDNEVVIEKTVENTKVLGNLKIIKTEDFFKKPLAGVKFEILNAEKEVVDTIVTDKKGIAVSKKLPQGKYTYKEVEVPEDIVLDSTEYPFEIVEHNKEIVKEIVNTKIKGILEVLKLDKDTKQPIAGVEFKVMDENGNVVETIITNNEGIARSSKLLKGKYTFVETKEAAGYVLEDTVYKFTISKNDDVAKQTVFNSKKTLPVTGNGMGTNAAIFTVIATLTVAAYIAMKKVL
506	c_000000006457	6779	7118	r	1						Prealbumin-like fold domain	1	prodigal	v2.6.3	TNEDGIATVSNLEKGKYSYVETKAAKGYVLPNTKYVFEIVNNNDVAHQTVFNTKETIINKEEVKQETPKQEIIVTEVKETLPVTGGMGTNTVIFTVIATLTVAAYITMKKVL
507	c_000000017621	85	1156	r	0							1	prodigal	v2.6.3	MKQVTKEQLNKYIKTDIEPIVRDTIIDVLNLLSNKGYGVIKYIKRINDTEFRPFDPDVLGNGPMVYEINGEKREIKYDWKRYEGFVLACEEVDENNEPYIAKQILAYNLKGKLPKGQPCFRQKVIHEFLHLLSSRPKVLVEDYEYVAYTGVLKYKLRVGLDNEVNCIVEQNGMRELNEAITDYLSYLIYKELYDDKFFIPYMEQDGERISFTSPYYLTVNMLRIINLFTTLTNSPKVLLDIYLENDLDAYLDILSKRIGMDSKDLFILMYEYEKNMNVYLRDDMQGKRLFERTTISLFKNLVYNFNVYLNSLPISNFVKEMHLKYITANIKYLCNFPLFKNVKEEFIEALSKVELN
508	c_000000017621	1251	1743	r	0		H	Coenzyme transport and metabolism	Phosphopantetheine adenylyltransferase (CoaD) (PDB:3F3M)	pantetheine-phosphate adenylyltransferase [EC:2.7.7.3]	Cytidylyltransferase-like	1	prodigal	v2.6.3	METKKVLYPGSFDPITKGHMNIIDKAVKFFGNVVVAVMQNNSKGEGMFTLFERAKMISEIYKDNPHVTVIYEYSKKATVDVALENDCVGIIRGLRNVTDYEQEVQMSRINKVISNGKVETLMLVADIEVQDISSSLVKELFYLNKDISKFVHPIVLTKMYLIK
509	c_000000017621	1811	3209	r	0		E	Amino acid transport and metabolism	Di- or tripeptidase (PepD2) (PDB:2QYV)	dipeptidase D [EC:3.4.13.-]	Peptidase family M20/M25/M40	1	prodigal	v2.6.3	MAKNIKNNFWAFFQEISKIPRESENEKGIADYIENFAKERNLKYVRDELHNIVIYKDATDEARKNEVIALQGHQDMVCQKTKESKHNFLTDPIEIIKEKDILKALDTTLGADNGMGVSFMLSILNADDIKHPNLECIFTVQEETSMKGALNLPFDKIKTKRIISLDNEEDDKICIGSMGIREYNAERKVTETSISGKDVYELEFYNFKGGHSGIDIKDKTRTNTNKLLANTLRDLNVYLIDINGGTKANAIPYETKAIFAIDSEDVSKLNDRIEELKNSNLYGKMKFVKLDNNYSKAITKEDSKEVIDCILEYRNGVLEQNSDGALLTSNFGVMSRKGDVIEIIVSFRNKVVSLAENFTAEMKELYNKHGFKLTYIDEYPAYETKGTNDLIEKSAAIYEKMFGKKVTVESVEGALECGAFAFNIEGVEFIAIGPNIHNAHSVDEYVEIESANNMYKYTIELLENL
510	c_000000017621	3289	3763	r	1		H	Coenzyme transport and metabolism	Ubiquinone/menaquinone biosynthesis C-methylase UbiE/MenG (UbiE) (PDB:4OBW)		Methyltransferase domain	1	prodigal	v2.6.3	ELACGSGQLTDVLASKVNTWIATDFSPNMVNETSKRVKLQNVTFEVCDATKTNYPDNSFDVIIISNALHIMPNPDKALKEIKRILKEDGIVIAPTFVFEGKINKPLLYIAEKLGHKVFYKWDSNAYSNFVKQNGFTVIDKKVIPGNLQPACVLTLKK
511	c_000000000130	0	75	f	1							1	prodigal	v2.6.3	DESEIEELPKGNKINAFIKKFKRA
512	c_000000000130	135	573	r	0							1	prodigal	v2.6.3	MEDLFLLYLAWSGLLIFKYSAFQLAKASGLNPFLTLLPIVDVYYVFKSFNHGKYSMFALLLLPMCISEDMVTFIVAVAPVITFFLASQAIQRKTICYYIVSALFIINSGILALSLGIIIGVIALIGSILYLFVAYHSFPFFWWWR
513	c_000000000130	1036	1315	f	0		L	Replication, recombination and repair	Bacterial nucleoid DNA-binding protein IHF-alpha (HimA) (PDB:1B8Z)	DNA-binding protein HU-beta	Bacterial DNA-binding protein	1	prodigal	v2.6.3	MNKAELIAKVAEESKLTKKAAEAALDAFVATVEGALKAGEKVQLVGFGTFEVRQRAARKGRNPQTKQEIKIPASKAPVFKAGKALKEMVNNK
514	c_000000000130	1520	2891	f	0		E	Amino acid transport and metabolism	Aspartyl aminopeptidase (LAP4) (PDB:1Y7E)		Aminopeptidase I zinc metalloprotease (M18)	1	prodigal	v2.6.3	MSLKYNKIHANDLMTKAEIDGSYLYSKEYMKFLGECKTERECADFFKSMLEKDGFVDIEKATTLKAGDKVYFMNKEKSLYAAVLGAEDIRNGMLMIGAHIDSPRLDLKPNPLMEDFKIALLKTQYYGGIKKYQWLSIPLAMHGVVYNKAGEKIVIKAGEDDDYCFCIADLLPHLAREQMQKKASEFIEAEKMDVICGTLPSLESKEDSIKYGVLKILNEKYGITEIDFARAEIEIVPAFKPKYIGFDRSLIGGYGQDDRICAYATMKALSTSNTNGRTKVALIVDKEEIGSVGTTSMQSQTFDMFVKEIIEKTGSKACIERVYFNSQMLSADVASAADISAADVVDLQNANLLGYGIALEKYSGSGGKYDASDASAKYMSDVMQVFDNEKVAFQVGTLGKVDKGGGGTIAYILANKGVDVVDCGTAIVSMHSPFEISSVADNYMTYKAYKAFYEKM
515	c_000000000130	2932	4048	f	0		D	Cell cycle control, cell division, chromosome partitioning	Peptodoglycan polymerase FtsW/RodA/SpoVE (FtsW) (PDB:6BAR) (PUBMED:30692671)	rod shape determining protein RodA	Cell cycle protein	1	prodigal	v2.6.3	MIKRLIKNTDFWMITAVIILFVIGTFAIYSANYSAEKGKTEYLKNIIWFAAGAALAIAIWALDYNALGEISYIVIPIFLLLLVILLFLPPISNARSWYKIGKFLFQPSELFKVFYILGLGKFIDFITNTDEKGINKPMNLFIVLACVGTIVGLIAAQPDFGTAFVYIVITFFMLFRAGIDYKYILATIIIAMILVPIVYFLILTPVQQNRIKVFLDPSLDPSNSGYHAVQSKIAVGSGMLTGLGYLKGTQTQYGFLPVKSSDFIFPVIAEELGFILAIAIIILEGFIILRMIHISAISKDFYGSVITAGVVGMFFFHVFENIGMTMGIMPITGIPLPFVSYGGSAMITNMMLLGLVLGVGARRESKFFMNS
516	c_000000000130	4061	4562	f	0							1	prodigal	v2.6.3	MNKKGVTISTMAIAITIIMFLAGFSVMFGTGSIEASNIDKLHSVLDIVEDNTNLYYLENKNYPVLLKEDGTKEKISVKTLDENFKKQIAKVDKAATELVVLDIKKLKIPNLEIGSAGYLYNTNLTQKEIIDSKDVFLLNENTGTVYYYKGIKFKGDRMYTNIENTK
517	c_000000000130	4575	5550	f	0		J	Translation, ribosomal structure and biogenesis	tRNA-dihydrouridine synthase (DusA) (PDB:1VHN)	tRNA-dihydrouridine synthase B [EC:1.-.-.-]	Dihydrouridine synthase (Dus)	1	prodigal	v2.6.3	MNKYIKKIKIGDIEVENNVFLAPMAGVTDLAFRKICEEYNPGLLFTEMASSKAMWYNDKKTRRLLKNLENDKPSIVQIFGHEPEVIGEIVRQLNEDDTVDIIDINMGCPAPKLVKNGDGSGLLLNLDNVRKVITAAVNNSKKPITVKTRKGFDDNHITAVEVAKIAEECGAKMITVHGRTREQYYSGKADLDIIKKVKEAVSIPVIGNGDINSLEDAINMFEYTGCDGVMIARGCMGNPWIFREVITGEKIEVTNKEKYETILKHFDYLIEEDGERTALLKMRKHIAWYIKGMKDSTYVKDLVNKQTSIEEVKNILKQYFEGGE
518	c_000000000130	5550	6729	f	0		R	General function prediction only	Predicted PurR-regulated permease PerM (PerM)		AI-2E family transporter	1	prodigal	v2.6.3	MEKRKGMTKRLLFVITFAVTLFVALLHIKDIFALVGKVGQILKPIIVAFIIAFVLNIFMKLFEKIIYKIFPNKKVKNSKTKEVKEICSKGKRKTIRICSIALTVITVVLVFRGLIGFIIPQIYESVESIVTGVPGYLREIKDLALQLKDKDPAFEEAINEAYNIAQEQVNKIFKNITNYIPEVINITKNVTGFVFDLLLSFILAIYFLASKENLRKNAVKIAYALYKEKTANYICKIAKIANSRFQAFIRGQLMEMFVIGFLCYIGMLIFKMPYAVLISVIVAVTALIPIFGAWGGGALGALLILTVSPLQAFFFILFIIVLQQIEGNLIYPKVVGDQVGISGLWVLIALVIGNAMAGVPGILIGIPLFATVYTLFGEYIEHRLEEKEIKLD
519	c_000000000130	6768	7362	f	0							1	prodigal	v2.6.3	MVVYVKKLLDFIYNFRGWIFFNLVILLGILIGMFFCIKFEKNYKKEIDLLKITEYTAKYMLKVNSNKTQNTYVGEEIVKENIRINKFKDKLDNEIELSKTDKEIKIIAKGQKYVYTINNEKYKYNDFSLIDFIAKYKEYVGKNYEENNHIIYEVNKDGNTAKLILNKETKRPIALINIDKTGKITSKLDYLKLDIKE
520	c_000000000130	7364	7712	f	0		V	Defense mechanisms	mRNA-degrading endonuclease MazF, toxin component of the MazEF toxin-antitoxin module (MazF) (PDB:2MF2)	mRNA interferase MazF [EC:3.1.-.-]	PemK-like, MazF-like toxin of type II toxin-antitoxin system	1	prodigal	v2.6.3	MIKRGEIYYADLSPVIGSEQDGIRPVLVVQNNLGNKYSPTIIILPITSKVKSRLPTHIKLEEAESNLPKNSVILAEQIRTIDKIRLKEKVGKISEVLLKKVKNALQISCGIRLTK
521	c_000000000130	7821	9264	f	0							1	prodigal	v2.6.3	MKIEWLIQKDGNNTIGDNIVAAFDRSPKKVFAYLTGLKDSGLEILEEGFIGTKADFNVVVAYNKKNTTKIMLESILRNASKVYVYDNNNEVNLGGNIFIFEYKETAVVYYYSGDTTEGTIKVDNSLYVKAIYDLSLTAQKEEYKALRKTLDTLVKDLGLEELTRSMLTELQSEKKIFTPKIYNHEVKTVAELLAESKKNKKETPAENVYNEDNMIKPIVQNLDLDSFDISIEVPEEKLEGPKNILDQGEDMDNIEIPEEEYESEMVSDEDLENIAVEDEVVEEDETFEEIDENAIDLESMIFGSNKIKIKGEDYEADDKKVDEENASIIASKKIDLNSATSLVMQLPRPATKGKELNVIKVPTYIAKMLPSFISFSKNLYKEKDLKYKKIKFSILDVEKNEVFEDNDARLVHKDGQTYLAFTSDVIGNVTIKENYIARIIKTSEDEYTCEIIPEDSKEYPVWKKVCTLGFRGSERKYGMM
522	c_000000000130	9286	12850	f	0		D	Cell cycle control, cell division, chromosome partitioning	Chromosome segregation ATPase Smc (Smc) (PDB:5XG3)	chromosome segregation protein	RecF/RecN/SMC N terminal domain	1	prodigal	v2.6.3	MQLKKVELNGFKSFANKTELLFQDGVTTIVGPNGSGKSNISDAVKWVLGEQSAKSLRGGKMEDVIFAGTENRKMVGYAEVVITLTNESHVLPVEYDEVEVTRRLYRSGESQYYINKNQCRLKDIQELFMDTGVGRDGYSIISQGKIDEVLSSKSEERRNIFEEAAGIVKYKTRKEEAEKKLKNAEENLLRIGDILAEITENLEPLREQSMVARRYLEVKNDLKYIDVSLFVEELEKNNYRISEMIQLLNVLEHNLKSKEIRLKEILDTKNINKEKISAISDKVEKLQEELLNIKSEAITKKNKIESDLDKIKVNKELIEEYKEEISVNSQNIEKLQEEIKQKQIKKDNYLKDKEKFSLQLKEKEEEFEKLSANMDEKQKEIEDIKENVNKKSEENAEIRAVNNNIEENILNAQNRISKIDKEYDLKISEIDSNKLDIESKNKEKETSIFEYNSKEESIKNIENYLKTLNEKNSKKQEEIYNLKQTIDKKQSEHDILVAMEENNEGYSKSVKSVLDFAKDNSRVHGTIASIIKSEEKYEYAIECLLGNLMQNIVVDDENTAKKCIEHLKENRCGRATFLPLTAVRSKNKDFIKSARNEEGFIGFAKDLVSFDRKYENIIDLAFSNSIVVDNIDNAIELVKRIKYAAKVVTLDGEILTGTGSISGGSTKQNSTGLVGRNRKIESLKEEIETLKFEYEKLNREDNLLNKIKEQESILEEEKKVLVKLEVAKNNIIQNVLFLKNGLEKVEKSKAKLLEDKKEEEQNILNYKQKIKENNIVLEENNNYLKTKQEEIDTYNRFNKEKSEEADILNEDIVDLKISLSSFDESALSIEEIVSKYLEDIENLNKNNQSKNTNIKNLEEENKQIENAKSNINNILLEYDKKEEEKNIEIASLKDEKNYLNEKNEKLEKENLDVIDELNNLKEEKMRIESRKEKIESEIEASKNRMWNEYEIATSKAKEILKTAEEKIALLKSQNPNLKKVSEKLRLEIRNMGNVNVSSIEEYAKTKERFDFLNTQKEDLENTKVKLLDLIDKMTFIMKKQFKSQFKIINENFNEVFKNLFGGGKAELELEDDTNILECGIDIRVQPPGKKLQNMSLLSGGERALTAIALLFAILKIKAPPFCILDEIEAALDDVNVQRFANYIKKYSKDTQFVVITHRKGTMEVAKTVYGVTMQEYGISKIISMKMK
523	c_000000000130	12863	13523	f	0		I	Lipid transport and metabolism	Membrane-associated phospholipid phosphatase (PgpB) (PDB:1D2T)	undecaprenyl-diphosphatase [EC:3.6.1.27]	PAP2 superfamily	1	prodigal	v2.6.3	MEMTAMATYINQTFATYDYAILQALHNLAEGIGSIATPFLKFVSILGEDGLFLIILSVIFMLFKKTRKLGICMFGAIGCGAIITNFILKDFIARPRPFYEANKPFKEWWQFIGGEPKTSFSFPSGHVTATMAAMMSVFLLCNKKYSWTGFLFVALMGISRNYLMVHYPSDVLAAIVVGTVAGLIAYGITILIYNFLEKFKENKLCMFIKDFDLIKFFQR
524	c_000000000130	13599	14394	f	0		T	Signal transduction mechanisms	2',3'- and 3',5'-cNMP phosphodiesterase YmdB, calcineurin family (YmdB) (PDB:2CV9) (PUBMED:24163345)	2',3'-cyclic-nucleotide 2'-phosphodiesterase [EC:3.1.4.16]	YmdB-like protein	1	prodigal	v2.6.3	MKFLIVGDVVGKVGVQMLQKHVKKIKEEENIDFCIINGENSADGKGIQVKQMKEIYGAGADVITMGNHIYYRKEFYPYYESEKNLLIPANITNLKGHGTTIVERNGYKIGVMNLIGLVGMGDITVRHSKDPFEVGKEETLKLKEAGCDYIFIDFHAEATAEKRALAYYLKDYLTCVFGTHTHVQTADEEIFDTGMAFISDVGMTGPYDSVIGLRKEIAVDRFVTGEKIKYRCSESKGQFNAIILTTDDETKKCLDITRINFKEK
525	c_000000000130	14481	14742	f	0		S	Function unknown	Stage V sporulation protein SpoVS, predicted DNA-binding, AlbA superfamily (SpoVS) (PDB:2EH1) (PUBMED:7559352;18562273)	stage V sporulation protein S	Stage V sporulation protein S (SpoVS)	1	prodigal	v2.6.3	MDMLRISAKSSPNSVAGAIAGLIREKGRAEMQAIGAGAINQAIKAVAIARGFVAPTGVELICVPAFAEVVIDEQDKTGIKFIVEPR
526	c_000000000130	14889	16509	f	0		E	Amino acid transport and metabolism	ABC-type transport system, periplasmic component (DdpA) (PDB:3RQT)		Bacterial extracellular solute-binding proteins, family 5 Middle	1	prodigal	v2.6.3	MAKKFVSEGRYKKTTRVKANLQKNNIYKKTQRSSRIILEVLAIIILIIVATIGLNTYKKEAKIEANKLNVQDFKKENLDSFKIGVNKLKTTSPLFSKNLYVNELNKYVYTYFIKIDTDYNIVYEAIKNIDKINNAEYLLEVNTELLVENKKLTVYDIKNTIEQILDLEYDTPYFNNIKHIKGLEVIDNKLKINLSRNDPYFAYKLQIPVLTISKYNNKEKIKLDIAPQKVGGIYNVMQTDDEIIYERDKNSLNVYPPKLELLKVNSSEEIINLFKQDKIDMFFTSIDDYAKQLGKFEYNFKKVRNGKNVFIFGNRNSSMFSNKEVRRALAHSINKEEIIEEVYKGRAIRIDNPYIYSENKIRHDTIATNNTLINAGFIKEDGLYVKDGKQVILTLLVNSEDSKMTNIARIIKHGAEECGMRINIKEVSASSIPGVILTGAYDIVLANLEITEIPDINFINSYVNINSTINDSLLKIENSSVQNMPNEIRRNRNLLNEEMSAIGVVSETVTLITKKNINGFNKVNYLNVFNNLDMIRRNK
527	c_000000000130	16628	16892	f	0		J	Translation, ribosomal structure and biogenesis	Ribosomal protein S15P/S13E (RpsO) (PDB:4V4H)	small subunit ribosomal protein S15	Ribosomal protein S15	1	prodigal	v2.6.3	MTKDRKTEIIKTFGKAEGDTGSVEVQVALLTERINELTEHLKVHKKDEHSRRGLLIMVGKRKRLLSYIMKKDIEGYRELISKLGIRK
528	c_000000000130	17029	19687	f	0		P	Inorganic ion transport and metabolism	Magnesium-transporting ATPase (P-type) (MgtA) (PDB:1IWO)	P-type Ca2+ transporter type 2C [EC:7.2.2.10]	E1-E2 ATPase	1	prodigal	v2.6.3	MKEEKCYAKTLEEVYKLYKTSEKGITDKEANKRLEEYGLNKLKEAKKKTMFSRFIDQFKNIMIIILIIAASLSAIGGEITDSIIIFTVIVLNAILGVVQESKAEAAIDALKKMSVPYIKVRRNGKVESVKTEEIAVGDIVLVEAGDFVPADIRLIENASLTVEESALTGESLPVHKKLDVLEEKAPLAERFNMIYSGSSIAYGRGEGIVVATGMNTEIGKIATALNEEKEGLTPLQRKIEEISKVLSVLVVIIACIMFVVGRLKGDELMSTFMMAISLAVAAIPEGLVAVITITLAIGVQKMAKEKATIRKMSSVETLGCTQIICSDKTGTLTQNKMTVKRLFVNDEEYFTKEDKYKKVDKVTMNEYACILTLCNDSKPSEENGKKVFLGDPTETALVDFTSILGYNKEKLEKECKRVSEVPFDSERKMMSTINEYGAGYKVYTKGAVESILERCTKILENGAVKTLTKAKIKKILEVNSGMANNAIRVLALAYKEINKLPKEVNSATVETDLIFTGLVGMIDPPREEAKDAVTKCYEAGMIPVMITGDNKETAMAIAKELGILHSDDEAITGEELDNLSDKEFAKAVLKYRVYARVSPDNKIRIVKAWQAHDKVVAMTGDGVNDAPALKGADIGVGMGITGTEVSKSVSSMILTDDNFATIVSAVREGRKIYKNIQNVIVYLLASNLAEVFIIFIATLCGYHILLPIQLLWINLISDSLPALALGFEDADKNIMKQKPRSAKESFFTPFLTLRVVVPSIIKTIVILGIFFYEMSVSNNPTLATTMAFMTLALEETLYAMVCRSDRKTIVEQGIFKNHIMLAIVLGTIVLQYAVILIEPLRNIFKLEALTLSQHLIVIGASLGAMVASEIIKVILAKAFLKEKEN
529	c_000000000130	19735	20125	f	0		P	Inorganic ion transport and metabolism	Rhodanese-related sulfurtransferase (PspE) (PDB:1TQ1)	phage shock protein E	Rhodanese-like domain	1	prodigal	v2.6.3	MFNFIRKRKRVNPYLKKLPQERFIPFRTITIKEAVEMISNKKLTDLIILDVRTRREYNIAHIKEAINIDINCLKNYTYLLDKNYKILLYCNSGNKAIKAAYLLYYMGYNKLFIWEGGSINSMIPFNLVV
530	c_000000000130	20296	21139	f	0							1	prodigal	v2.6.3	MFEFWKNEWELFMDDLRTLGNMFSRIFGGEDEYLMLDSAEEFDNSDVEADYSFDSVDNNIENYFGETVEELRTNLSNDGTQHDALRTYAKFFKPYAENKEMCDSAFKKYYDRHALKLATNEFPVEQARIVQNNVDLFIQGQDIFGENGQFIDSRVDSIFDKVGINEVNKMVDILHDNDESSVNEDGERMFAECVSYMVDNGVKVEEGASLICPVKSVLENKLSDVHSALRGHDDWNDEYQNLLSQERKYLYALNRIEQYETEKRISEFEKKLNEMDSILD
531	c_000000000130	21254	22904	f	0							1	prodigal	v2.6.3	MNKKKFFRILITIFSTCLIILVGINVYRRLNVEEATSVYPLYDDNIPIEERSIATNAIKALKVEMAKFQSYSTNISFQKMYVDNVLAGAAKKDYLDKLNNPINKKYIDVLKRHLRFKVVHVAKGKYPKNRSDNLRFCFNIEIKYIDIENNYKLYKNKQLLGTIDKNMDFITYLNDDSNIELSQTYVLSYYIDYIDETGKYQLSSPDVFVYYMFQLQNQNQTIEDIIKNVIYDISNEPKQEEKEKLVKAKAFVDKELEYIRAQNTDDLVEWLKNNINNNAIRKTQILNWIKEFDIKYAKTQIVKFLLETNKYEYIGYNNKKNTIVYAIKGYNYDRLVQMFNLSLQEESEIDHKGNYNKFLIFKKALENKEYIKETRFIEVEVDRAGYTKPFIMQMLPHEKNIWDYNEVEYNGLVGIDVKNVPEDYHKYFKVTAVPGFANRAALVYISREPYREEYEATGNWTKYDEDCKKIIVDSLKIILDYEKNVNNTVYRKDFDRLVNRILQRIYSSRNEFSDEIDPKQSNLNGIRIKINNSGNSIAMTVRVDKWETE
532	c_000000000130	22940	23936	r	0		M	Cell wall/membrane/envelope biogenesis	Bifunctional protein GlmU, N-acetylglucosamine-1-phosphate-uridyltransferase/glucosamine-1-phosphate-acetyltransferase (GlmU) (PDB:3FWW)	bifunctional UDP-N-acetylglucosamine pyrophosphorylase / glucosamine-1-phosphate N-acetyltransferase [EC:2.7.7.23 2.3.1.157]	MobA-like NTP transferase domain	1	prodigal	v2.6.3	MKKYNSIILAAGHGTRMHSNKAKVLHKILDKTLIECVLSSLKFAGIKDKIVIVGDHKEDVIKSLEKQNIIFAEQKQQLGTGDAVKAAKEYIKDDQNYLILYGDMPLISKETIQNFINYYETNNLKAAMITATLDNPFGYGRIIYNNNSFEKIIEEKDASEIEKEIKESNVGVYLFNGKLLKKSLDKLSNNNAQHEYYLTDTLAICKNFGHNIGIYKMPNTTEFTNVNTRKELEKATNIYMQNVLDKHFFNGVSIVNKNNTYISSDAIIGQDTIIYPGTIIEGNTIIGENCIIGPNTKIINSIINDNSNIEYSKIINKNIEENSIISPFENL
533	c_000000000130	23995	25216	r	0		L	Replication, recombination and repair	DNA anti-recombination protein (rearrangement mutator) RmuC (RmuC)	DNA recombination protein RmuC	RmuC family	1	prodigal	v2.6.3	MENLIIIGALVTIIVLQIISIINSMQLKKNNKITREFTNLNQNMSNEFKNTREELYTTLGGKIVDLTNLNETKLENIRKSVEYKLEKIQEDNSEKLEKMRQTVDEKLQGTLEKRLGESFKLVNERLESVYKGLGEMQNLATGVGDLKKVLTNVKSRGYWGEIQLGNILEQFLTEDQYIKSAKTKPNASEFVEFAIKIPSKKDGEIVLLPVDSKFPVEDYKRLLDAEEAGDSAEVLACRKSLENSIKSFAKDIHDKYVEPPYTTDFGIMFLPTESLYCEVVKNTALCDILQQKYRVTVTGPTTFIALLNSLQMGFRTLAIEKRSSEVWQLLANVKSEFAKFGTLLDKTNKKLQEISNTMITATRKTRTIERKLRDVEALPIDDENSFYMLEENNQDLENAEEVLEEE
534	c_000000000130	25356	28665	f	0							1	prodigal	v2.6.3	MSKKILVILVMIICTLFTVQNVYADTKLHPAKLKKDYTLIEHDKEVIIRYFDVNKIEIEPREEENTFYILKDDKTKFSEEDLDKMLVSTETLKIKNRDIIKIKEFENKICIGYNLFQNKEKKYTTYQIGVTEKGDNIFINSKNTKLYLDVFYLSSKKVYVRHINASSFYDEQNNNIIGFDETQIIYAQKFDKENKFADIYDNITENKESTIKSLEGNTTFQEEYIIPINKNIEVFNILDPTKKYLGYKKIVSSNKEAVKENKNIIYDGSITRIGNLDKRVFTEKDYQDTYIDMFYKDKAMGSIEDKIVGEVIEANIIPEGKVYAKATNELFNKGLKETKLPSGEEIKLGIVDVKPYIVSDMAYVINTKVDLESNGKNYFELPYRYATFNNVNVFTIKDSVNIKDKEKILLDREEINIPLKEEYINKANNIKYIPYKINKNYIEEKTHPGCEYCKKTYLEVEISSDSLTFGDEKITDSLEVKTKKYLIKEEKCKEFNGQRIKDERKTKYYTPKIETVQKEDFESNLIREVEKAKNPNKEEDVDKLYKDNKYTIPETKENGEYILSGTIEYENKYKIGKLNSQVQKVNLIIKDKQVSPIIVYTPVIANAKLNRIGQIINHTNQVTKDDTITKNTPFVVTPMVNGLQHQIYPKIDNYEKYIREYIIRFDFDLDYYKVYNRDGTLKEDVNKVTKKDTDIFIPLGGKIEAKAVANDSNVETNGLKVSKNKYTLSAIAVNAPKLESYYNDLKENKNKLSDDVFNKMTNSHKNYHNKNITEEKNYVAKRTIDINSIDRIYDFRVVDLKDNDYNQIFKKEKSKDLAGNFYYAGNRRVNLKGYGINELYSSNSYTLPIGPYKHKDPVYKFAPKIGSSFDFDLKTTGAFANSTSKCIKIKPEFYFVSKDGNNIKTEDKIDIYYSVGKDRNIKVGSSQDTYKINMNPSERERYLKEFNPEFTEKYLGKNQINIGNINEIVLNASTNMVKTKKDLEQIWVGRYKLPNTLFVVNKGEKDLNNKLKNGYIGVIFNMYCLEKTGTKVICTYYSKNNKNESSLNTSQWDMEGNLGANYGTENNLSLKLENGNLNISNELYNKIKGTVILFDLDKQAKE
535	c_000000000130	28779	33102	f	0							1	prodigal	v2.6.3	MRNNSNFKFTRILLLLLLMVTCIGNVFAYNIEIFPKREYDNGVKADVVFRLYESPHADTAKEFFEFKGKKPGEVVKVDNSDVYENKNPDPGKYATQRFLLSDEPLCIYPSGGKDYGYITYISNTADVQGSMTNTPTDYINATYVPCKKPIEKNNYRSHIITQIDAYDYYKVGAGSRHETLLCNDHPSYRCNQEATRHTLASVQGIKNDVYKNLQNASRGRTKEDSKGQYAYISKVLKVTSVQGKGTILADTIEKYYNFTVPENWADQNRGPSKEKASASIINIFDNKLYFPEPLESTIKIRYFDIANKGSNLDKSKTSFITLEKQDKSIFSKEDVDRMLIEEVEIPYTPGDCIEIPEKDGMVILGHNKTTAGQKDYSGKDKIVIGDINSTKICPTKEENSKDVYIDIFYNSKKRVYVRHINVTGKYNEATNEVTGLTPAIVANSERFHKTFTPFADQYVAKNNSYLGRINMINPMRGFEEEYNIGVKNYIEAHNILNVKRDYIGSKTAIDYNRTKALNKLNANYNGTIKFDNKGTNPNKAEDIRTFSAKEDEVTFIDMFYVINKDPKVPNNPEDKDPNDPTGPPGDPDPNNPENPGSDPSGGCEDSAGGSGAGNGMNLKPKGALYFESRLEEFKNSTENEFDKKLKEDKIPSDENLYYGALDVYPYMMGTVVYRDNKGNVYISNGKNMSKIPYNYRTLEYLGFYTIKDNVEVYDEESQKGGKLFGEGNVLWPRLSDAYLNDVRNTKIDEGTYKVKVETEKRQGGNEYYIDTFAEVAVYNDGLTFGKTNVLIPTYPKIYRKKIREDKYINNGNGKYVLDRLSTKYFTQEEVARVEEINHKKLVEEAVRKARMPKTIRDMSYLYKDNSSLIPRERFNGKRILSGKLQYEKNPAVSRNESCNINDTISDLHMNEANKNTEPVIVLTPVIANMNLKSGDSFVDHTENDVSGQILQRNTPFEVTTLTTGIVHPTYPRLKNYEKYTERNEIQFSFALKFYKVYDKYGIIVEDVSTPVAPLTWIDIPAGGKIYTQAVYGQNDMANETDTLEGRYTLKVYATNSPKTDAFKQDARLSEKDLSDERYNIVPKSHTPYHGLKLESEIKYVARATKKTINLGRIYDFKITDIVDIDWKNVFRRDNAIDHTGTFYYSGISRWNMYSSLPNAMELRKETEIGRNPQRILPVGPKKHTNLNYAKAPKMGYKFAFDLKTTGRISENVDKYIEIKPEYYYISKDGTKFYDSNKIDLYYMTAAKRYVKVGSSSDNYKITMRPADGARYISSFEREFNKSNLSKDLISIGNLSKIKLTLDKNLVENEKNLVQLWYGEFKLPNSTIAVLKSNQDLEHPLKDGYIGVKFNITCVEKNDAREIILSYNKNNKNKPGVPNTSQWDYERYMKVIAEQPYNFGYRLEKGVWNISDSNYQKIKGTVMLYDTDEKAANDFEVGAGK
536	c_000000000130	33232	37501	f	0							1	prodigal	v2.6.3	MRGKLNIKVLSLLLVMILALGNVFAKDIKIFPKREYNNGKSDVVFRLYESPHKSTAEEFFRNHQTGDISEEDTSGASPNDDPKKYGYMTYNYVLSDKPLSNYTSGASYDKSNYGYLVYDSYVTDVEGISNRITPTQYKNATKINCKRPMTISNYTQNVIKIVPAYGYRTVGAGPKAMSLLCSSDSPNNCTKHHMHHTLASIQGIEHSVFNGIKAACKNRTIKDSIGEYVYISKGLKVDRTLTNQRPAIANTAGEFYDITIPGGKDIGWAYTQKGSSTDAKPLSIINVYDNKLYFPEPLEATIKIRYFDIANKDSNLDKRKTSFISLEKQDKSIFTKEDVDKMLIEEKEIPYTPGDCIEIPERDGMVILGSNKTTSAPKDYTGKNKIVIGDINSQKICPTDEENSKDVYIDIFYNSKKRIYIRHINVTGKYNEATNEIVGLTPSIVANSERFHKTSDPFANLYKSETNEKLGIEKGISPTRGFDEEYNINVKNYIETLNIVNVKRIYIGSKSAIDYNRTDALNKLNNNYNGTVKFTEESKNAIILSAKEDEVTFVDMFYVLNKDPNVPPDIDDEVTPPPEIEVVPPSNPGGPGANLKPDGKLYFESREEKFKETTENEFDKELKDDKIPSSEDLYYGALDVKPYLIGTVKTKDNKVSTYISNGRNMINVKINYRTFDTLGFFTIKDNVEIYDNKEQTGGQLFNRGSKIPSKLSAKYVAMTSGARIEPGRYEINTYSSTRNGGNEYYVDKYVDIYMQNDSLILGDGTVLIPKYEKKYSTKIGSERYVKNEDGVFVYTSSGSSYYSPSSIVIEKENYKGLLSNDVTKIKKVKPIREMKELYDDSDSNKSKIPDERFNGKRILSAKLEYEPCTASVNAGRDTVAPVIMNEDNKKSEPVIVLTPVIANMNLKSGDDFVDHTENDVSGQVLQRNTPFEVQMLTTGITHPSYVRVQDYLKYIHRHEIQFTFALKYYKTYDKDGNLILDVSTPVAPLTWIEVPPGGKIYTQAAYGEDDMTNESEEGQNQFNTLEGKYHVKVYAINSPKTEEFKQDARISAKDLSDDRFNIVTKSHKLYHDLTLKNEVKYVARDSRKTVNLGRIYDFKITDVVDIDWKNVFRRDNAIDHTGNFYYSGISRWDIYSKHANAMVLRKDTEIGRNPQRVLPVGPKKHTNLNYAKAPKMGYKFAFDLKTTGRLDNTIDKYIEIKPEYYYISKDGTKFYDSNKIDLYYMTSAKRYVKVGSSADNYKITMRPADGARYISSFESEFNKSNLSKDIISIGNLSKIKLTLDKNLVENEKNLIQLWYGEFKLPNSTIAVLKGNSDLEHPLKDGYIGIKFNITCVEKNDAREIILSYNKNNKNKPGVPNTSQWDYERYMKVTPEQAYDFGYRLEKGVWNISDSVFQKVKGTVMLYDTDLRAADDFEVGAGK
537	c_000000000130	37575	38019	f	0							1	prodigal	v2.6.3	MNSKKGVSLIVLGITAIVISILTGIIVVNVDESFYDGQGNKVHTNSITEAREVKFKNNITNAREELESYVLIQKAKNPNFNVSSVTTNKKEKPEDAIKRYIRKPSKEVLEYLKIIDGKFYIKKSVDFSKSMFGIEQWLKDLKIPLEP
538	c_000000000130	38030	39554	f	0							1	prodigal	v2.6.3	MNKKSGVTLMIMVITIVAILIISAGVTLNLGKTGIIKNTRKLDVQAQMKVYQFELEDYIKVQMQLDPNYDKKNLNVEIIAGDTNAEIENKTKRFKEIVPSFDEKYRYDLMIKEGTLYLVKAINKRKERTKWIIETGINIYQGGNILDNIPDGFEIVPDDRPEDVKQVVEHGVIIRDKSNGNQFVWIPVPNMAKFHRYPFQKILSYETNNLNSVIIKGLFEAEFNGNKMKREKTEGFNEFEQSVKENGGFFVGRYETMEETDPKTKENYYQTAGWAIQNEYAGDPLKKYANYNLQNKPINLNMNFAFEKCRNMYKDHPQVQSNGMYGTAFDYIINMFIEKEITSEIMIRDKHSKEISWQPTEKITTETFKYSGDYTKDVDNKYNYIHGRYSGLDNSKLDSEHLVDSYNKYIEQVKNKKFNQTPHNVTNYCQYGICDLIGGINELTMELVTPLDQNGNSINTLRGGASIPRTKFNTQTSPTERYYSSYWTDKDFSPRVILYYKPGLYAE
539	c_000000000130	39543	40095	f	0							1	prodigal	v2.6.3	MQNKVLIKIAKEFNRENITWAMGSSYLLKEKGLVDTCNDLDFFVSLEDIEKVKEILDRLGKREESSFSKNFKSKVFLEYTIDNVEIDVMAGFTVIKDNHIYEYILDDKAIVESKIKEDTKIYYTSLEDWFVIYQLIDGREEKVLKIKEKLLNTKNINRFLLRRNLSLSIPKSVKVEIKNILNN
540	c_000000000130	40169	41753	f	0		J	Translation, ribosomal structure and biogenesis	Methionyl-tRNA synthetase (MetG) (PDB:1A8H)	methionyl-tRNA synthetase [EC:6.1.1.10]	tRNA synthetases class I (M)	1	prodigal	v2.6.3	MKNILIGCAWPYANSSLHLGHLAALISGDVIARYNREIGNNVIFVSGTDCHGTPITERAKKEKVSPKDIAERYHKEFKEVFEKMQFSYDLYTKTEDEYHKEKVKELFRKIYDNGFIEEREDDDIFCEKCNKFLADRELRITCPKCQEESKGDQCDCGYVFTKEDLRKSTCAECGSNVTVRKNKNLYLLLTKLQPEIEAYVNMYKQSWRKNSQNETAKYLKEGLIDRAVTRNLDWGIDIPVDGFDDKKMYVWIDAVLGYITAAMKVCEERNISFENFWKNKDGVEQDVYMVHGKDNITFHTIIFPGLLLALKDNYNLPNKIVSTEYLNFNDQKFSKSKGIGLTILEALDLYNVNTLRFHLIKNGPENKDANFVEEEYKATHNEITNKLGNFINRTLKYKGLTEIKKSNMDKEVEEYLKNTYREISKCMDNNEFRNYAIKVIELLDYANKYYDEKKPWVLFKENMDEFVNVIYTCANIIANIANVIYPLMPEVTEKINNYLNKEENKWEYVELKEDLELKNIEPLFTRM
541	c_000000000130	41791	42730	r	0		O	Posttranslational modification, protein turnover, chaperones	Regulator of protease activity HflC, stomatin/prohibitin superfamily (HflC)		SPFH domain / Band 7 family	1	prodigal	v2.6.3	MGILLFLFLIIIIVAFCSIKVVRQSEVYVIERLGKFNSIAEAGLNFILPFVDRVRAVVSLKQQTMDVPPQSVITKDNVTITIDTVVFFQITDPAKAVYEIESLQKGICYLAITTIRDIVGKMDLDSTFSSRDSINMELRQVLDEATDKWGCKVDRVEIKDITPPVDIRDAMEKQMNAERTKRAAILEAEGQKQADITLAQGKKEAAILEAEAEKESSIRRAEGLKQSKILEAEGNAKAINELADAKSNEIKLVYTAMMETKPNDKLVALKALESLEKVADGKANKIFIPFEATKALSSLGSISEVMKETKTK
542	c_000000000130	42740	43166	r	0		O	Posttranslational modification, protein turnover, chaperones	Membrane protein implicated in regulation of membrane protease activity (YbbJ) (PDB:2EXD)	inner membrane protein	NfeD-like C-terminal, partner-binding	1	prodigal	v2.6.3	MGLFWIILCGLLLIIELCTVSFFAFFPAMGALLASITALLKFGIEIQLIVFLITTILLIIFMKPITDKIIKVPTKKTNIDRIISKTGIVIEDIDKFKGTGMVKIDGELWSALAENEDEIIKKDSKIKVLKVKGVKVIVTKI
543	c_000000000130	43313	44936	f	0	GH18.hmm	D	Cell cycle control, cell division, chromosome partitioning	Spore cortex hydrolase SleL/YaaH, N-acetylglucosaminidase of GH18 family (SleL) (PDB:4S3J)		Glycosyl hydrolases family 18	1	prodigal	v2.6.3	MKKVLNVIYCLVILLIVAGLIYQVDGAKESSKKNYTLVIDGDNIVYKNKIFVEKGGLYLPFNTVKKVIDKDIFFDDKAKKLIVTTENEVVKFEDGKHKKEINLKEKECKNPFLIKEDIPYVPVTELKELYGLEVVVNENNKMVSINNKNDSHQKVLENGVKLYSKLDTKSTILENIKLNDEIIVYGEEKLKHPRWIKVTTKKGNTGFIFRKTNLAIEDKKVAKKEEAKENKPKEKVVMFWQQGNSLEVLGDKKDVINVASPDWFDLASNTGDIKEKIDENYLARVKAYGYKVWPMFSNVNTQGAKTLTSELLNNEAYRERLIKNILSIVDKYKLDGVNLDFETMKDEEKHLYTQFIRELAPLLKEKNVTLSCDVYFVKYIERDRIAEVVDYVMLMGYDQHWNSSPVSGSVAEISWVEKNINYLLNDFKVKPEKLILGIPFYTRLWEENGSGRPKSTNLSMDSQEAYIKRHGLTKTWDAKAGQNYVEYQKGNKVFKIWVEDEKSIKQRVELVNKYNLAGIAAWQKRFDTEYAWQTIKDNLK
544	c_000000000130	44987	45641	f	0							1	prodigal	v2.6.3	MRVRQRTYNFLRTIFACALLMLGFSTGYFLSTSSQNKGAEKLANNILEETNKVNIEDKEVVEPQNVMASTREVASKNIEIYNEEEIKDLEIEYIDKYLVCGHDTSNTTNAYGISKSEFKKMILEDVDKKGYKLEKEEENKLTYVREHDQYCTEHYIVKIENGIVVIYNIVNEGVCIKYKDTIIREETIRESIKKDLKIGIRADSQEALYEILEEIES
545	c_000000000130	45655	46144	r	0							1	prodigal	v2.6.3	MKFFKKIMNKILSANDPRMTIAYATCYSHILTVLQKNVNVNIENYSAKISPDHEKTIAAFLDSEDLLQKQISFTNLALGISYKSKVESLEEKKKEFEKEIYKILTILAKNKLNVLSLDIYTIALDDNDKFSFTLKINPLILPSDITKIENIDLSKFITLINI
546	c_000000000130	46225	48502	r	0		O	Posttranslational modification, protein turnover, chaperones	ATP-dependent Clp protease, ATP-binding subunit ClpA (ClpA) (PDB:1KSF)		AAA domain (Cdc48 subfamily)	1	prodigal	v2.6.3	MLCSICKKNVAIIFVNKIDKEDPTKKSAPVALCMECAKKQGIDPMQTMMEQMGNISKEEVDNMTKQFDEMLGGMDPDALANIFGGAPADSDDDDDEEVEEEVETEKDGKIKIKTKKKSKKNKFKFLEQFGFNLTEKARKNELDAVIGREDELSRVIQILNRRKKNNPALIGEPGVGKSAVANALAIAIANKKVPNKLMDKEIYQIDMASILAGTQFRGQFESRMKGLVEECTKAGNIILVLDELHTLVGGSDHDNSLNAANILKPALSNGDIQLIGTTTLNEYRKYIEKDSALERRFQQVIIDEPSLEDSVKIIKGIKKYYEDYHNVKIKDETVVEAVRLADKYIHDRFLPDKAIDLLDEACSNLNLRNVTLTEVEKLKAELKRVATIREETLQDDSVESYEEAAKLKAEECALTEKLNTLTKKLKKPVLTKDDLANVITLWTKIPVNKIKAKESEKILSLNKHLKEKIIGQDKALESVSMAILRKRANLKNINRPPSFLFVGPTGVGKTELVKRLSVELFDRKDAIIKLDMSEFMESHSVSKLIGSPPGYVGYDDAGQLTEKVRRNPYSIILFDEVEKAHPSIFNLLLQILDEGNLTDSQGRTVSFKHTIIILTSNLGTDFKNDSYGFTTNESKQALMENKVMAELKSFFAPEFLNRLDDIIVFNRLTHDNMLDIVNIMLSEFSEDIKERNITLYFTEKLKEFIIEKGYDPKFGARPLRRAIEKYIEDELAMSYIKGEIKENNCYTVDYVDNKVTIK
547	c_000000000130	48694	49711	f	0		O	Posttranslational modification, protein turnover, chaperones	ATP-dependent protease Clp, ATPase subunit ClpX (ClpX) (PDB:3HTE)	ATP-dependent Clp protease ATP-binding subunit ClpX	ATPase family associated with various cellular activities (AAA)	1	prodigal	v2.6.3	MKNNVIKRNPVILKAMLDAKVIGQDLAKKQLCMAIDTQISKLNNPDYRSTKKNLLLIGKKGSGKSELIKAISEIKLPVPVIIVDAFELMRQKNIAKYLFEETLCEANLDQNLAEHSIVIIDNLDYALTDDPENYAIDKEGMQFITKLEGFLRGTTQIKFNFNKPAEKTDENQKEKQEQPEKVFNFDNMMFMVVANLPVLPLLVKYRLGSNKIGFLRNPHTSDLYNEVQTEDLLKFGFPSSFIGEFDSIIKFKSRTKQEVVDIIAKSDLIADCKIRLEKDGKDLIVTEKALNELAEYAMENKLGLWSIKNMIESKLSIVEFDAVYDENPKVIVKTFLDV
548	c_000000000130	49818	50535	f	0		M	Cell wall/membrane/envelope biogenesis	ABC-type lipoprotein export system, ATPase component (LolD) (PDB:5GKO)	putative ABC transport system ATP-binding protein	ABC transporter	1	prodigal	v2.6.3	MEKNYIYKLKDVSKVYKVGTSTIFALDKVSLEIEEGKITVILGPSGSGKSTLLNIMSGIDERIEGKCIFDDYLRIDKLKDEELTEYREENTGFVFQTYNLLPSFTVYENIELVASLSKDVKIDIDEIIDKVGLKDYKNEFPYKLSGGQKQRVAVARAICKNPKVLFCDEPTGALDEKTGIKVLELLDKINKEFGTTIIIVTHNKSIANMADHVIKMNSGKVVQNYDNENKKGIESVGW
549	c_000000000130	50536	53155	f	0		M	Cell wall/membrane/envelope biogenesis	ABC-type transport system involved in lipoprotein release, permease component LolC (LolE) (PDB:6F49)	putative ABC transport system permease protein	FtsX-like permease family	1	prodigal	v2.6.3	MGMLFLNSLKGLRFKKIQMAAIVLLIMLSTGIYTGLNMSLDRMESRYNKYLEEQNVEDFAYEVKIDYAKDYSKEDIDNLLKDKLKDIPKEQKEVMYVYKNSLGNEDKFSKEELDKIYNIVEYIFNNNGINEDKIKEVSKTKEEKYNIKTQLEKGKILVEDGHTHKAILYDENNKINIPYVLEGKLPKEKDEVTLLPNYAEKNEYKVDDYIDVGDKVYKIVGFAYSPNHVYPMVSMTNPIVEDSKTNIMYMKEDTFDEFVGEKDYTNIAAFNDKSLRKLIPDIEEMLKDDEEIKISLMTMPRMMRLRMFDMEITNNKQFAKYFLIVILAIAVFVIYIITKKRIQEEKKQIGVLKALGYKGTSIAISYLVYPIIGGVLGGLLGITIGVLVNTPITELFISYYNVPTDAYKFDTKYLINVVLIPTAVLSVISYLISIIMLRKRALHLLKEGTNLKVNIFSKFVALVTRKSKFKTKFKYMLATRSIGKLLTILITSFCCGLLIVFTLITMDMFSSMVMSTFEAFDFDYQVSYLVEKQGESKEEDYILEEMGKIIEVERDGVVEKLVDKRKEGEEFSFSELKKEMENAKENIGKEKEKETETKKLDIKFEGIDKKPNFVTLRNEDGEKVLPKLALKENAVIINKNVKDILELDVGDKIKVKVLDKEFALDVVGIDNSYMATLCYINRNTLNKLLDYKENTYNSKFTTDIKYANIKDVEKEERDNISGIFPIRDLEKNMEKNFEKAEATIYIIITFAAVMSFIIIGVIANVVVEENKRNISLMKVCGYKNKNISQMVLNIYTPFVIIAYLLSIPAMIYILKFILKLLLQDMTFSFVISFSITKCLIGLASLLTAYYLAIYISKKVLNKVPLSIALKRE
550	c_000000000130	53162	53885	f	0		M	Cell wall/membrane/envelope biogenesis	ABC-type lipoprotein export system, ATPase component (LolD) (PDB:5GKO)	putative ABC transport system ATP-binding protein	ABC transporter	1	prodigal	v2.6.3	MRKREVEDILVLENVSKVYKEGREENRVLDDINLKIKEGEIVVILGPSGSGKSTLLNIISGLDKITSGNIYCMGENISKYSDTKLTKFRKKYIGFIFQEYNLLKNLNVRENVKVGSVLCKNKINIDSIINVVGLRKHVNKQVHELSGGEQQRVSIARAIAKNSKILFADEPTGALDEVTGKKVLKTLIEINEKFKTTMVIITHNEGIADIGDRVIRITNGKIAENKVNKNRMNPENIAWG
551	c_000000000130	54008	54539	f	0							1	prodigal	v2.6.3	MRVNKTIKNLVCKTIPTIGLSLIMLMSVGCSNAKPQSTPAKVPVEQSQETISVDKSICGIKVYEKGHYVVKENKLYQVTFNEKDLTFKELKALTKEQVKELEKFSAGKYIDHAKFEKKLFLDNEFIYLNKDKIIVLNSKSNKKQKKDKLELKMQEKYEKEINKSLNGFVLDLDKIK
552	c_000000000130	54690	55176	f	0							1	prodigal	v2.6.3	MRLDLKKFITKTVPTLGLSLILLLTGTMAIGCGEAKPITKHNGAVTVYEQKIENGYYYVVKDNKLYQAQDVANKLNLKPVMDLTEAQVTELEKYSVGQLVNQEKLSKDVLDSAFVYVKDGKMVSVTRKMNKDEKTISEIPVEIKAEVEKSLEGFVIDLDRI
553	c_000000000130	55327	55963	f	0							1	prodigal	v2.6.3	MRLDFKKLLSKIVPSLGLALMLLLTGTGVMGCGAAPVEEKEEINQTEEAPQTKPSDDFEILDEDFNEVEDENIERFDEILEAIRLHKDGTITIYDREVDAGHYHLVQDNALWQVNYEEDDIKFVKLMDLGPYEVAELQVASIGFYIDHNKVDESIVPENEFWIMKDDKITVTNLNGDTIQKEIPEEYENEIYNAVNGYVIDVDQLIFEEPQ
554	c_000000000130	56105	56714	f	0							1	prodigal	v2.6.3	MKLDFKKMITKTVPGLALALMLLLTGTGVMGCGDASAEPEEQTQQQEQAEESKDKVLEDGTVVFDEPVMAIQKHKDGTITIYDQKVDTNHYYLVQENTLWEVEFEADNINFNPLIDLEDAQVKELEKLSVGQYVDHTKIEEEIVLDNEFIFIKDGQMIAANTALNDGQPLVSPVPEEYKEELTEALTGFVIDINRVVFEEVK
555	c_000000000130	56842	57388	f	0							1	prodigal	v2.6.3	MRLDFKKIITKIIPSLSLALIFILTGIGVMGCSNTSINQEVENNTEEYLPVEIKDGVGSIYGTKVNIDDYYLVSENKLWELQFRNNGIIYIPFAEFTREQVKELKMYSLGEFVDPVYIKDSNLIGNGELMFVKDSNLTVVNSVYTKPGEEMTGKIPEKYERKIKDALNGYIINLSKLQEVC
556	c_000000000130	57496	57982	f	0							1	prodigal	v2.6.3	MNNSLKKLLSILIILIIIFTVTIFSKGCIKHEKPIKVSDGVVTIYDNEVDAEDYYIVKEGMLWNVDFYNGDIIFTPVMELTIKQVEELEKYSVGQYVDYTIADKKIEKNNEFIYMKDDKLIKISTIEKDKKKITIPIPSNQKEDIMEALSGYVIDLEKFKK
557	c_000000000130	58371	61524	f	0		J	Translation, ribosomal structure and biogenesis	Isoleucyl-tRNA synthetase (IleS) (PDB:1FFY)	isoleucyl-tRNA synthetase [EC:6.1.1.5]	tRNA synthetases class I (I, L, M and V)	1	prodigal	v2.6.3	MYKKVELGENGFVGMEHDVFETWKEKDIIKKNFAMNEGKEYFSFYDGPPTANGMPHAGHIITRVMKDIIPRYKVMKGYKVIRKAGWDTHGLPVELEMEKKLGISGKEQIEEYGVEKFTRECKESVFKYTNVWEEMTNKVGYWVDMNDPYITYDNKYIESVWWALKELWNKNLLYEGHKVMPYCPRCGTALSSHEVAQGYKDVKDLTCVAKFKVVGEDKYILAWTTTPWTLPSNLALCVNKKYDYADFKVNVGTEEEPKYEVYVLAKDLAETVLNGHEYEMLKEYKGADLLGTKYEQLMPFAKVEGKAFEVIHGDYVTLTDGTGIVHIAPAYGEDDSLVAKKNGITFVNLVDKSGKFVDEVEPWKGRFVKDCDEEICAWLKEENKLFSKAKHLHSYPHCWRCDTPLLYYPKESWFVAMSTLRDNLVANNEKVNWYPETIKYGRFGNFLENVIDWGISRDRYWGTPLPVWICEDEECHHTECIGSIAELKEKAIDCPEDIELHKPFIDNVYLKCPKCGKRMKREKEVIDVWFDSGSMPFAQWHYPFENKELFHKQFPAQFISEAIDQTRGWFYTLTALGTALFDKTPFENCIVLGHVLDGKGQKMSKSKKNGVDPLVLLNTAGADATRWYFYTGSMPWLSSRLSLENVQESQRGFLSTLWNVYSFYVLYAEIDKFNPLEYKNFESKNVMDRWVISKLNTLVKDIETRLDNYDITGAGLALESFTDELSNWYVRRNRERFWAQDLDDEKIGAYVTLYRVLTTLIKVAAPFVPFMTDSIYQNLVCSLDKDAPESVHLCYYPEVNEKEIDKDLEKEMDLAYNIVKLGRSARNAENIKNRQPLAEMLVSVSTLPEYYDNIVKEELNVKNIDFGADMANYVNFEIKPNLPVLGREFGRYIPQIKAEIAKCNQMELATKVKNGESHDITVNGDVKISLNADNLLVTMQGKEGFAFAGSGEVGVVLDTHITEELKEEGYVREILSKVQNMRKTKGFEVLDKITLYVAGNEKVENIVKKFEEQIKHETLSIEVLYNAENVEYTETKINDEVVNLDVKLAK
558	c_000000000130	61606	62749	f	0							1	prodigal	v2.6.3	MSVKNNKKEEKIKKNIPQPVVVVGIVGISLALATGIIMGSDKLLENRLNKFEAKINKIETFCIEESVNEKLDAYLIPEKLKTSELKSRVAETKLKEFEEELILNNETVDSVFYKLDMEKIDKKLKNTNMYMSMQTSKVYNIDGIEAYGNKFFSITPKIEKARINNKKITKEDKKELENKDGFFVEKNENGKITIVMQDYINITAKLEMEVVDYLGKTYKEDVTSLVKNGEFVVMPKGTITKEAITNPNKVSFIFTKRGKVLKQDLSLENTKQINYNLPIISLIDIQNLENGKMIYLDAEKEMQYYYIETKITDAFGNRAELVKIKEDEKTFADEIIKTGRKAEDKNIIIDKNICSVSIVGVDSVGTISNVLNLENIDMLY
559	c_000000000130	62759	63857	f	0							1	prodigal	v2.6.3	MNNRKKGISLSILVISMVVLFVLVTVTVTNIDSPLEKAKDYANKNDLVEIRNAVLNKMINAPTENDILQSFCKNELGYTFEMLAEKIEQDKLASFIKNVELTDNYLFYEIDMNKIGLTNLKTGNKQKGEKDIYFAEYNVTQSLFKKIIYLEGYKNEYSDGYTFTLSDEDFTEFDIEEMRNSKTSKVNTMSIKPLTNIVKKNHKWTNSISFVIENPEVKNVIIHNIDETKKIEKQITNGELVIDKSVMSNFGFNEDNLILEFNGEKQVIDISNLDCEIETKELTYLKEADGYKVVPGIKDTRSKLKCYKYIALKEGEAIEKTSEYVNTFGKEAIDFIKVPLDTKNIAVIAIDNAENISNVMMKALK
560	c_000000000130	63869	64703	f	0							1	prodigal	v2.6.3	MNKKGVSLIVLVVTIVILGVLVRVTLTQGVRSVNVSKLNLLEADLSQIQEYVLTNTTSNEEVQTFALIETLNKSQMLERVGEKNKKFLEEEFIKNNETEESLFTQLDIESMGKNKLANGSGKEGPNDFYYISNVTNKVYYLQGLELEGKVYYSLVNRTIKGKEKEDKKVNSNFVRTSSLVEEENKTENKIPSQKIKPKFRIVDKGSFNLLYVIPTQDSNYKDVYLLDMIREENNSQNLTSKRILSCLKVPKDVLKIKLKIEYSQNNFETVELDNITE
561	c_000000001194	11	1787	r	0		J	Translation, ribosomal structure and biogenesis	Threonyl-tRNA synthetase (ThrS) (PDB:1NYQ)	threonyl-tRNA synthetase [EC:6.1.1.3]	tRNA synthetase class II core domain (G, H, P, S and T)	1	prodigal	v2.6.3	MKVVNNENNVVELEDSKEILHVLRHSASHILAQAIKRIYKDAKLAIGPAIDSGFYYDIDMDHRLTDEDLDELEVEMKKIIKENLKVESFTLPREEAIKLMEEREEPYKVELIKDLPEDEIISFFKQGEFVDLCVGPHICYTKALKAYKLLSVAGAYWRGNENNKMLQRIYGTAFENKEGLEAHLALLEEAKQRDHRKLGKELDLFMTHELVGSGLPMFLPNGATVRRLLERYIVDKEVALGYSHVYTPSLANVELYKTSGHWDHYKDDMFPVMEMGNEQMVLRPMNCPHHMLIYKNKIHSYRDLPIRIGELAHDFRYEDSGAVCGLERVREMCQNDAHLFVRPDQIKEEFGKVVKLILSVYKDFGFNDYSFRLSLRDKNDKKKYFDDDNMWDMAESQLREILTELGVDFYEAEGEAAFYGPKLDVQIKTAIGHDVTVSTCQLDFLLPQRFELEYVGEDGKKYRPVVIHRAILGTLDRFMALLIEETKGAFPLWLSPMQVKVLPISEHEVEYANEIEEKLQAKGYRVTVDAANEKIGYKIRNAQLEKVPYMIVLGKNEVENKNISVRSRSGEKLDGISMDEFMAKLDKEVSL
562	c_000000001194	2126	3101	r	0		F	Nucleotide transport and metabolism	Thymidylate synthase (ThyA) (PDB:1AN5)	thymidylate synthase [EC:2.1.1.45]	Thymidylate synthase	1	prodigal	v2.6.3	MENKNVLVEIEEKEYEEALECIAKIKKMVEENRIPKAYTEADKQFIDTVVDICLNGRISGVDVRTRWASDGTRARYISRHGVTNRYNLEKEFPILTIRNCEAPFKKSIDEIDWIYFKQSNNVNDLGSKIWDQWADKNGYIGKAYGYQINKPIRVKTKDGKYVWMNQLEQICYQMANDKESRRIITEMYNMEEIVDMNLAPCAHGTQWLIKDGYLDLILTQRSQDMLTANGWNVMQYAAMQTYLAKAFNLKPGELIHNIGDCHLYLRHLPQIVKLFEANDCKNICAKLQILTDIKNPLTDFKVDDFILENYEASKVKIGRIEVAE
563	c_000000001194	3206	3698	r	0							1	prodigal	v2.6.3	MSSKLEFELKPKYEKEYMIEMCKYVIYLGVGLLLSSIILVVIRNGINAFKISEILEFLTVFILFGILAVIYNIYYKKKLDKIKYEVYNDKIIIINGDKKEEIGYEKIISITVESNVPQEKFFLGNIIITMQNKDAYSLKNIYNPNSVLNKTKKIIMKFKNKKN
564	c_000000001194	3700	4843	r	0						Double zinc ribbon	1	prodigal	v2.6.3	MICKKCSQENENINLYCKNCGEKLEQKNILDYDGEIKLQLKHTKTKLLNFDTINGTVIILFALGAAISLYANKTIILNIIVFILLYILIVIDRIIVSKINKSIKYNLYKDRIEFVYIFPFKRKKILKYNRIVEMEYELDELGSGTIKMYDYYGSYKEKALHCYEMYVSNPEEIFYLIKRMMNNDIEKFNHCLTCGRLLNGTEKYCGKCGNIIKENIKKVEKPNISLKPKIKFKNVLKNMFLGTLIIEVFIILINSKITYDLLQSKQEVETILFYTPSKWRYLLIVAVISAIIIFIQSIIENIKYKNITYNIYKNRIEVISNLLEEKAIINYTNVKSIKLSKCENIYLLNSNNKPILKLVSIENAEDVAQKIKKIIQNKGV
565	c_000000001194	4860	5325	r	0							1	prodigal	v2.6.3	MKEDFTLKPYANFSFFKKYFKLVSMIGSICIAIIEYIVLFFMHNLNLKGLGIILLSVICYIFICLVYYIFKKIKYEKIEYLFSKDKFIYTNLFKLKRKINYKDISKAEVVQSDYQDKYDIGDIVLLDNKDKKIICLNNVEDVFDNVVKIMDKIS
566	c_000000001194	5406	6273	r	0							1	prodigal	v2.6.3	MRLKKLMPLIVVIVVLVIGICGAFAYFMTTRQNIVYGKIDYRKASKNEAKNATPVIVNNILVGATYKNKWIDAENFFVNSSKSPTKISTFIDAGKTGAYDLKEYRQNPDGHREIFVDTTYQNFKSEYVAVAGEAAEIMERKLEDVRKDEYKEYEKYVAKELNKLFVPNKTIKIRKVYNAEVEEGTLGTFVVATSENQREKGIYSAICYIENGKSNLVKLNYIKDLDKSALWPIYNVKFMCDLNKDNKYEIIVEEVTEFDVKYSVLEKRNNDFVEVMSATSEIKTKKEK
567	c_000000001194	6285	6837	r	0		J	Translation, ribosomal structure and biogenesis	Epoxyqueuosine reductase QueH (tRNA modification) (QueH) (PUBMED:28128549)	epoxyqueuosine reductase [EC:1.17.99.6]	Epoxyqueuosine reductase QueH	1	prodigal	v2.6.3	MKEKLLLHTCCAPCMVDCIDVLRELDEYDVTSFWYNHNIHPKVEYEARKNTLIDYCKQIDLPLVVIESYGMQDFIKTVVKEEYNEKGIRCRMCYIKRMTEAFKYAKENGFDAVCTTLLISPYQQHDVIKEVCENLAKEYGVKFYYYDFRPGFRRGQNKAREIGLYRQKFCGCVYSIDSGKWCR
568	c_000000001194	6847	7864	r	0		L	Replication, recombination and repair	Holliday junction resolvasome RuvABC, ATP-dependent DNA helicase subunit RuvB (RuvB) (PDB:1HQC)	holliday junction DNA helicase RuvB [EC:5.6.2.4]	Holliday junction DNA helicase RuvB P-loop domain	1	prodigal	v2.6.3	MLEDRYIAPEYEEEVDNDVEVTLRPKVFSEYIGQNKVKENLKIFIDAAKQRNEPLDHVLLYGPPGLGKTTLASIIASEMGVNIKITSGPAIEKAGDLAAILTNLEEDDILFIDEIHRLNKAVEEVLYPALEDFRLDIVIGKGPSARSIRLDLPKFTLVGATTKIGNISAPLRDRFGIIQRLELYTVEDLAKIITRSSNILGMPIDSEASLEVGSRCRGTPRIANRLLKRVRDFAQVNGDDEIKYELVKDALSRLEIDELGLDENDRNMLRVMIDSFDGKPVGIDTLAATLGEDKETIEDVYEPYLMQIGYINRTPRGRIPTKLAYDHLGIDYIKDLFS
569	c_000000001194	7946	8489	r	0		V	Defense mechanisms	mRNA-degrading endonuclease MazF, toxin component of the MazEF toxin-antitoxin module (MazF) (PDB:2MF2)	mRNA interferase MazF [EC:3.1.-.-]	PemK-like, MazF-like toxin of type II toxin-antitoxin system	1	prodigal	v2.6.3	MIEVAIKYKNDRERSFIVDLYKKSCYSYYCNKKSIIFNFLDNDNDIVKEIEKKYNIEYLYRRDENTKDEIPVLRGDIIYVDFPYKRYKECSGKQYALVIQNNITNITSTITIVAEVLPYSIAKEEHRLFKYPSIYIKNKKYSVILDSIRTIDKLRIIKKVGKITEKEQRCIDKELLKFIL
570	c_000000001194	8534	9095	r	0							1	prodigal	v2.6.3	MSKENLNHAQNTLRKTLKNKYKLTEEQIEQIVEKIDFNSQFNVQFVNDPQTMRMFITLEHIVKDVYMSASEFDNSCYGVIKDPNIPLNHEIKVAIQEKKEVMDIIENPEDTLKLGEVEIINGGKNLKVRAQFDPYKTYIGVKKITHKIQAIFKSEYSEYEIIIYVPNEKIVKRYLKYKHFVDQIIK
571	c_000000001194	9224	9713	r	0							1	prodigal	v2.6.3	MEFKIIRELKKVFKLTNEEIKKIINSVDLYSYCTVKTIDNPKEMADFITLEYEKKFLDVTDLQKEDIETVIQEKNEFLIEIRNPEKSLIPGKLENLYGEKTLKKIPIFDPYISYVVVKKINYNISIGYNRDYSEYQIVIYYPDKAKVRKNLKPNFKNRKTAV
572	c_000000001194	9808	10492	r	0							1	prodigal	v2.6.3	MDFKKLDFRKCEKKWYIIKDKEEVEILDEITKNKQAGDLYIGYIYIDHYQGLSMFLVGKGEIKDGKLNFFTTLDDLSSNSFAMTNNIICGFDNFRAYSIEGIDINSDIKEVVEEFIYNEFYDEIENKKQFIIKYRNDESEDINRAEQYPDSISFLLSKEGLEDELIWGRVEGFHPIDKEVRAVLLDDPFEKEYGLCKGDVVGLVKNLEKFDGYIAVTGYKKDKKFTI
573	c_000000001194	10588	11434	r	0		H	Coenzyme transport and metabolism	5,10-methylene-tetrahydrofolate dehydrogenase/Methenyl tetrahydrofolate cyclohydrolase (FolD) (PDB:1A4I)	methylenetetrahydrofolate dehydrogenase (NADP+) / methenyltetrahydrofolate cyclohydrolase [EC:1.5.1.5 3.5.4.9]	Tetrahydrofolate dehydrogenase/cyclohydrolase, NAD(P)-binding domain	1	prodigal	v2.6.3	MDKIINVKEIVENSKVILKERVKKLKAKNINPKLVVIIANDLDSTRLYVKNKKKLAKELGIELEEIVYDINVKQEEINKKIEELNNDETVHGILVQLPVFDTLKEEEIIYKIAKEKDVDCFNPYNLGRVMLGKTNLYPCTPKGIIKILEMAGEKIEGKHAVVIGRSNIVGKPIAQMLLSRNATVTVCHSKTIDLKSETLEADILIVAVGVPNFINKEMIKQGAVVIDVGINRLNGKVIGDVDTEDCLDKVKLITKVPGGVGLTTVISVMENLCDLIEEKNN
574	c_000000001194	11502	12246	r	0		D!!!E	Cell cycle control, cell division, chromosome partitioning!!!Amino acid transport and metabolism	Dipicolinate synthase subunit A (sporulation protein SpoVFA) (DpaA) (PDB:2RIR) (PUBMED:8098035;8345520)	dipicolinate synthase subunit A	D-isomer specific 2-hydroxyacid dehydrogenase, NAD binding domain	1	prodigal	v2.6.3	MKKIGIIGEDKRSIYLKKILEEEKMYSTLEEAEYIYYPIPFKDIEEALKNKKIVISGKIVKEDRKVLEENNIKYIDLLESENFILENAKVTAESTIVPLINQTERRIKNEKILVLGYGRIAKHILKVLKGFNPLLRCFARKEKYKEEMENENVEYVYYKDIEEKLLDTTVVINTVPENIINKEMLKKIEKENILYIELASKPYGLDINNLTYYDINFLLLNALPSKVMAKDAASIIKKEIDIILQKK
575	c_000000001194	12289	13297	r	0							1	prodigal	v2.6.3	MNETIDNYIKKMEDASLSIAKITEVLSKKEAEEKKNNSKQIFKKAIEISAKRFNQEIEDESNISESSKQRKNELIDKYDSEVDKINNIYNIEIEKLLLEKENIEAQRRLALLDRKKAKDEKKKYIAECFLRKNKIFVKEEEFVNATKKLKKAIVTESYGDIPFIAARIKELEAEKEEILLKSEVCLDEYKNDLIAKKSKYKNIKMQIKNLDKYIITLEKQRHSDIENLGMSKENNIAFADKSIIRKMQRALTKMLMTNKVGEKKFNKEVIENIYSNLEQTEEKINKINEDISNIYNLAIKNIDNSYIKNKYNKENSFDSSLLEVIDYANEKYLLK
576	c_000000001194	13296	13497	r	0							1	prodigal	v2.6.3	MKKKNRKNKNKINKVVVDVKLKPNIVSFENKLYDLDIMSIEEIKKLKSRLEKYKTSIETKLEALVE
577	c_000000001194	13552	14011	r	0		J	Translation, ribosomal structure and biogenesis	tRNA(Arg) A34 adenosine deaminase TadA (TadA) (PDB:2A8N)	tRNA(adenine34) deaminase [EC:3.5.4.33]	Cytidine and deoxycytidylate deaminase zinc-binding region	1	prodigal	v2.6.3	MMNLGVEKARETMNKNIGGPFGAVIVDKNGEVIAVASNSVLGDHDATAHAEVNAIRIAGKKLGTHDLSGCTLYATGYPCPMCLGAIIWANIKKVYYGCTPKDADAIGFRDDFIYNFIKDDCKDAKVLEIEPKDRDICIKLFEEYKENNKEMY
578	c_000000001194	14098	15388	r	0		K	Transcription	Transcription termination factor Rho (Rho) (PDB:1PVO)	transcription termination factor Rho	ATP synthase alpha/beta family, nucleotide-binding domain	1	prodigal	v2.6.3	MFERKQLVKSTLIELREIAENLKIEGYANLKKEYLVEEIVKALISKDELQEKIEIKIENPETDYIAEGIIEIINNDGFGFLRSDNFLPSTKDIYVSPIQVRRFNLETGDKVRGIARFTNEGNNKFPSMIFIESINDDPVEVAFRRKSFDKLIPIYPTEKLKLNSKDISTRLIDIISPIGKGQRGLIVAPPKAGKTTLLKEIANSISKNNPECYLMVVLIDERPEEVTDMQRSINGEVIYSTFDEETSKHIKVAKMALERAKRLLEHNKDVVILLDSLTRLTRANNMEVNSSGKLLSGGIDPAAFHLTKKIFGAARNIEAGGSLTILATALVETGSRMDDVIFEEFKGTGNMEIHLDRNLAQKGVYPAIDILKSGTRKDDLLLSKDELKVGKMIRKTITNKNSQETVEKILDMIKKTKTNEEFVNKILKK
579	c_000000001194	15552	16611	r	0		M	Cell wall/membrane/envelope biogenesis	Lipid II:glycine glycyltransferase (Peptidoglycan interpeptide bridge formation enzyme) (FmhB) (PDB:1LRZ)	serine/alanine adding enzyme [EC:2.3.2.10]	FemAB family	1	prodigal	v2.6.3	MPILDCSNKKEVKKYNDFLNSHKNVSIMQSLEWGKVKKGWKVEAVYLEENKKIVAAMTVLLKKVPGLKSHLMYAAKGPVCNCYDIETVKKLIEEAKPIVEKYKVFALRMDPELKRDSKLEALYKENGFKVRNEGKDKVSLIQPRYNMILDLEGETEESLMKRFSEKTRYNIRLSKRKGVTVRYSHDVEDLKKFYELYEITGKRDNFLYRGYEYFEHMLNTLPEENMRIYIAEHEEDYLSGAVCINYGNKVWYMYGASSNQKRNKMPNYAMQFEMIKWALESKAKYYDFGGVFILNKEDGLFKFKEGFCRQEGVTEFVGEFDKVYNKLVYFLFEEIVPFIQGIKRKLNFKKNK
580	c_000000001194	16628	18011	r	0		J	Translation, ribosomal structure and biogenesis	Cysteinyl-tRNA synthetase (CysS) (PDB:1LI5)	cysteinyl-tRNA synthetase [EC:6.1.1.16]	tRNA synthetases class I (C) catalytic domain	1	prodigal	v2.6.3	MELKLYNTLTRQKEVFKPINEKEVSIYSCGPTVYGRAHIGNMRAYIFMDNLREVLKYNGYKLRHAMNITDVGHLTSDADEGEDKMEKAAREQKKAPMEIANHFMNIFFEDMNRLNISKPEIICRATDHIKEMENYVKKIVENGYAYETSKGIYFDVSKLPTYGELSKVDLEGQKSGARIEVDDEKRNPHDFALWIKAPENHIMKWDSSWGMCYPGWHIECSAMGNKYLGDHFDIHTGGVDHIPIHHENEIAQARGAYGKNPANLWMHTEFLLIDGGKMSKSLGNTYSIETLMEKGIDPLSYRYFTYSSHYRNKLNFTWDAIKSADVSLKRLRENYKIQAEGKEDVEDSVIEEYRNKFKEAINDDLNMAEALSVMWNVAKSKVKSEKNAKLLKEFDSVMKLSIDKEEENLDIPEEINEILNERKLARENKDFAKSDMLRDLLLEKGYEVKDTKEGQKINKI
581	c_000000001194	18176	18626	f	0							1	prodigal	v2.6.3	MYSILCLEPKNKKVTKEQIFKAAVFLLVYRSNVSPRKWNVIVPLDAKKASYSELFEYSHLISFSQLDRFVDLNGLALLHVVLSNDSKLKVDYLLEVKPFIRDLLIKIYSDLTIPREINSLEAFNYLNETIKIISNRVKKFYDDFVKNNN
582	c_000000001194	18752	19181	f	0							1	prodigal	v2.6.3	MMNILCLESKNNMVTREQIFEASLFMLVNSLTSYKWNVTAPINVRKASFNKLLKYNTSIESYINNFSNKNALPLLSASLNDTNTDLLKYVPYISNTLINSYNSLNIPEQISSQNVHNYINKVSRFISNNINNIKLGSIIYVC
583	c_000000001194	19305	19752	f	0							1	prodigal	v2.6.3	MRNILCLESKNNMVTTSQVFKAALYILSNSDEISPNKWDVITSEDIPNEKFSKAYNYNANNVLKYVSNLAKNNALTITSTVLTDEETIKVNRFVQLKGKIEKIVAYTYIHIGIPTFIPSENVDKYIKITYDQITKNIKDYYDIITALD
584	c_000000001194	19884	20322	f	0							1	prodigal	v2.6.3	MNILCLESKNNMVTCGQIFKASLFMLVNSSKLSPKKWQVIAPINADKATFNISFDYDCNVSKFMHSFLSKNSSALANVVLSKEGTVKIKNLLEFVNEIDNIVSLTYINLKIPTLVPVEEVPKYIKKVSNLISQDIKNYYDLLNEQ
585	c_000000001194	20440	20869	f	1							1	prodigal	v2.6.3	MNILCLETKNNTISYGEAFAAALFMLVNNGEISPKKWSIIMPFDTKKAKYHKLFNYNIDTGKFITEFLENNSSALLSVILSKNNKRITNLPELIPNLYGIVSLCYVELNMSNEIKIDKALETIKKITNLLSLDIEKYYIDKIK
586	c_000000002897	80	308	f	0							1	prodigal	v2.6.3	MKNLALLIIVLAALVITLAEEGIFFEIFWAKIISQFFLFIATIIFSYISYSNNDKFSTCICIIAEIIFIIAILLT
587	c_000000002897	377	611	f	0							1	prodigal	v2.6.3	MMMIEFSLGVIGVILTIVGLFSAKVVTTYCVAAGTLSLLLVFILKTIRSLKEKDNLEISIGILGILYFLTLLVDTLM
588	c_000000002897	745	1000	f	0							1	prodigal	v2.6.3	MIKNFENENVELGLSIGALSTILLGIFNIGLSSHTSILLGLTLLLILFLKRAEQSSKEGKNNMKLLNILASILTVAVSFILVIR
589	c_000000002897	1141	1396	f	0							1	prodigal	v2.6.3	MIKDCEYEDIDLIAGMGALNLILFGIFNLGFGYHENILCGLTFLIILFLERAYASYIESKTNIMLLNILASILTAAISVIFLFN
590	c_000000002897	1512	1749	f	0							1	prodigal	v2.6.3	MKKIKIASAILGIVLLCLGYLENFSTVAFLLAAGYMCIGIAFLANAFDNQKDKSRKEYYIRILSFILSLFWFALVTTI
591	c_000000002897	1762	2005	f	0							1	prodigal	v2.6.3	MKNKILEGTKITLLVLAALTAIINLPLAISNLFISLSFVTNIFKSPKDDTYEAKEKDLIETIISLAFAFFFFMLAYFFCK
592	c_000000002897	2107	2353	f	0							1	prodigal	v2.6.3	MNKIKKTTILKKSFILAGIVSILLTIFKLSISSVYLLSIGSFLVAIGILFGLLEDDLDDKKSIKIILLSMIIFSISALVVY
593	c_000000002897	2368	2611	f	0							1	prodigal	v2.6.3	MKNIFENIKLFFIIFGSIFILLSMLGITNLNIVTGMGLLLIAMPMFMSGFEMVMYYDFNFITILYVLAGSILTALGIFLI
594	c_000000002897	2723	2978	f	0							1	prodigal	v2.6.3	MKKILKYVPILLGLVLTSFAMVGLFNFIKWLPLGYLLSSIGALLLIGCFYERSEKDEKFPIIPVTIVLSIYSLANLFMLFSFVL
595	c_000000002897	3094	3388	f	0							1	prodigal	v2.6.3	MKTSIKKTIKLFGPVVFSLIPVAMGVLNFMNIHFSIFLGLVIYALACYRAAKDIDKHLEEKFIDPFYKNREYDIPNLLFLAIWGMLIATIPFVNMFY
596	c_000000002897	3529	3760	f	0							1	prodigal	v2.6.3	MFEKTFELFMAVAAVGMLLLGAFGVMPVATSITVSLIYFIAMSITHLKVSYDKKDEFNTLTGIGSTVIFTLALILS
597	c_000000002897	3829	4099	f	0							1	prodigal	v2.6.3	MDILKEIFLISGGLIILLEKCSIITTIPIISFSAFLLLAIAFLLYAITGRPKQEDYIKGSDIDIKKCITSIFNLQVAIFFLIIAFTKLI
598	c_000000002897	4118	4355	f	0							1	prodigal	v2.6.3	MRKFEKILLILAIVLFIAAPFSAEISYKYGVGVLGILCYSLAIAPHEFNLIYNPDGDAPVRFIGFGLLGVLLSYIALM
599	c_000000002897	4493	4733	f	0							1	prodigal	v2.6.3	MKILKIILSIVGILLIIVAYLFFKPYSVIIFILNLIMCILPIIGILYGLKKQNIFLIELFIGITITMFIFLIKFFVSIV
600	c_000000002897	4749	5328	r	0							1	prodigal	v2.6.3	MYDIILIVLSFIITLGVQYICIKKIKNVFLKYTPAILLGIGFMFCLFLFMNGTNETSANAILENIELAKFLSKPLASCLLACLFVILFTSPLDNIIKIFISVFTIFNILFIPFLYRSEFIGNILEIKDNMLFIDVLETDKLNKRFDKVYVPIKNMDYSNLKVNDKVKVTYTGTIEEKTIYVIERVFNIEKVW
601	c_000000002897	5480	6296	f	0						Alpha/beta hydrolase family	1	prodigal	v2.6.3	MKILYFGDKKNKKIVLIHGFQAPYHMWEEYIDYFKEKYCVVVPILPGHYKDSEDFINFEITVSDFEKEYIKKFGKDIYAIYAISMGGVFATKLFTRKILNIQKLILESVPLLRFGKLIAFFAKIQYIRISRKIRERKSKYFYKLKNAINNKNLFNEFLNVLDNMSETSIKNYIDDILTYKLPKNIDVKDVDIYYYYGGHKSEISFKIASMYLKKYYPQTKTFCIEGKKHCEGVISNPKEKIKLLESILNNWVRRFSHSFVWLKIYIKYGII
602	c_000000002897	6344	7160	f	0						Alpha/beta hydrolase family	1	prodigal	v2.6.3	MKVLYFGNKENEKIILVHGFQAPYQMWQAYIDYYKNDYCVVVPILPGHGKDSEEFVSFENAVKEFEEYYIENFGKDVFAVYAISMGGVFATTLFSSGRLNIQKFIVESSPLLPFGKFIAFLAKKQYLAIAKKMQTRNPKLINKLAVSIQDPNLYDEFLNVIDNMSENSIKNYIDSLLNYRFPKDIDAKETEMYYYYGGAKEEIPFKFSAKYIKKHYPQTNTFCIEGKKHCEGVIFEANEKILLLNGILGYEGPTKVGLSLIYACKIKFCML
603	c_000000002897	7215	7428	f	0							1	prodigal	v2.6.3	MKKEKSKLDLVQLRKDLLIMLSAYLDEEFYHGEKGTKLQKDCKELIVSKSTKMLLKLAIEYNMDLDKYLI
604	c_000000002897	7543	7813	f	0							1	prodigal	v2.6.3	MKKFKMTREILKKCERWTILLFSVLAIGRYGHILPNIITTPGMQFLISMGCFELSKEGDYKKIKWQRALMRAIGIVMLIVVCITLVDNL
605	c_000000002897	7922	8180	f	0							1	prodigal	v2.6.3	MEKFRGAIKVIHFIILCTILVIIYFQGYHMISYGSALLMILGLMAICFALATYECYKAQTLLGYVTLGGFIFMIFLAIVSCIFFI
606	c_000000002897	8266	9070	f	0		Q	Secondary metabolites biosynthesis, transport and catabolism	O-Methyltransferase involved in polyketide biosynthesis (YktD) (PDB:1RJD)		Leucine carboxyl methyltransferase	1	prodigal	v2.6.3	MELNNENKTLFIPLYGKALMSKENLFIKDTKAEEIINNIDFNFEELKQTKWLSMYLAIRSRILDNLCSKFIAENPDGVIIHLGCGLDSRVLRVNQNYDFWYDVDFPSVISLRRDYYQETDRYTMLSNRVEDIDWLDQINKEQKALIIAEGLTMYLEEREIKKLLGLFENKFVQSTIIFDAYSKSAVTLSKIKNPVNQMNAKVKWGMNDEDDIKKLNENIKFIASYPIRCETEELENLDKMTRYLFEKLYCGKYSESLYKIYEFRFNM
607	c_000000002897	9230	9713	f	0							1	prodigal	v2.6.3	MYILLLSGIACILMTVFCYLGTGTDEKNIVSLRAYPDKLQEKIRKSPKYKDKIKDIKSSQIFISNLIVFSIVLLILGYFIRTPDVIVNFETILVIGQIINLYDLLILDMTWFKNSPRIRFSEFPDKELYKDSSNHVKSFYKGILMFFLVAIIDGIILSLI
608	c_000000002897	9724	10306	f	0		O	Posttranslational modification, protein turnover, chaperones	Protein-S-isoprenylcysteine O-methyltransferase Ste14 (STE14) (PDB:5V7P)	protein-S-isoprenylcysteine O-methyltransferase [EC:2.1.1.100]	Isoprenylcysteine carboxyl methyltransferase (ICMT) family	1	prodigal	v2.6.3	MNYQILATIIIVLFYVIYYGKLIIQSKKGIKTVKLAKSKDKKVGKLEKLMTLSTIAVLIAQIVSLVTNYNMLNIEAVVILGAVIAFLGDIVFLTSVVTMKENWRVGVPEGKETNIVDTGIYSISRNPAFLGFDLMYIGIACMYLNPFTIIFSAFAIYMLHKQILQEESYLEKTFGKEYIDYKNKVNRYLGKRK
609	c_000000002897	10434	11127	f	0						LiaF transmembrane domain	1	prodigal	v2.6.3	MKKIKKYLYGVLLVLLGFILVLDVLELITINVFFDGWWTLFIIIPAMIEIFANEISKNKNKKENYVFLFLGLFLLLICRDVIDISLILNLIIPILLICGGVYLLFNTKVNSAIKEIKANNCNNNFKVMAINENLSYVLENTVFTGMDLEVTKGSINYNLNNAIITDNIVIDCKLFGGDIELSLPQDVNIVVKSLTPTIKIKNNRKIYKNLINQKTVYIKVTGLNGNLTIN
610	c_000000002897	11245	11512	f	0							1	prodigal	v2.6.3	MSKKQRRKKEYRGMKEDSYEKPFLDDVEIKLYKNNSEDPIEYEEYEEEPEEEGYDYDKDDYFDHSKDEEPYDYDANRQEVTKIEESQK
611	c_000000002897	11524	11614	f	0							1	prodigal	v2.6.3	MNQKSKKTMSIILIAIVVVVAAICLSMVF
612	c_000000002897	11788	11968	f	1							1	prodigal	v2.6.3	MNNFKNLESNYILFGEDEILDLNNQFICLNSEGELVIENFKSEYEEEYIDDEDELDDDDD
613	c_000000007930	64	256	f	0							1	prodigal	v2.6.3	MTINLEDIDIERLRRDLIDYFGTAAFNVAPQAILEVGKIERASARELISIAEDNGFNILKYIY
614	c_000000007930	378	717	f	0							1	prodigal	v2.6.3	MDKNTILTKVIISFAVVMLSYTALFINEQKLIEEKEKNNCFKDNVVEVSNFKNEEGNPNKLCCHKGCGNKVANQGQTKNCVYHSYKCKKCGKLISEGLDYCKECILKYNIRI
615	c_000000007930	814	1144	f	0							1	prodigal	v2.6.3	MKTLEEYEKMGFNDAEMHQIKLGLERGLNVDIYADTSYDDRQMEQIRIGLEEGVDVYVYADPYFDADQMEQIRIGLEEGLEVEAYADSGYDAMEMEEMRMAMEDDYYDK
616	c_000000007930	1200	1746	f	0		T!!!K	Signal transduction mechanisms!!!Transcription	(p)ppGpp synthase/hydrolase, HD superfamily (SpoT) (PDB:1TDJ)		HD domain	1	prodigal	v2.6.3	MDILEHAIYIATKCHHGQIRKSEGIDYIYHPMCVGVKLLENGISKEIVAAAFLHDTVEDTYLTIEDVEKEFGKEVAGYVAEVTEKPQSCNTWEERKVASINKTKTASYGAKCIIASDKINNLLDIKKQIKLHGKEKAYSIFKRGEDRQRWYYTEMYKACVKGVESNNLFVEFKSLVDEIFY
617	c_000000007930	1812	2220	f	0							1	prodigal	v2.6.3	MKLIVCIDEKNGMLFNNRRQSRDSKVIERIIEITKDKNLWITNFSKNLFLNYSVNIEDNFLDKIGEEDYIFLENVELEKVIDKVNEIVIFNWNRHYPADMYFTIPLDNFVNISEREFVGTSHEKITEVVYERKKL
618	c_000000007930	2219	3107	f	0		L	Replication, recombination and repair	Methylphosphotriester-DNA--protein-cysteine methyltransferase (N-terminal fragment of Ada), contains Zn-binding and two AraC-type DNA-binding domains (AdaA) (PDB:1ADN)	DNA-entry nuclease	DNA/RNA non-specific endonuclease	1	prodigal	v2.6.3	MNFKKIIVIIFALLLSIFGIGKVQVNNVGKIEETSPLLKLDNGLNIPAYSGKAYIAVNNNVPFFKDSDITTKSFERYSNLDNLGRCSVAYANIGKDIMPTEKRGDIVSVKPSGWHSIKCDKADGGYLYNRCHLIGFQLAGENANKKNLITGTRYLNIEGMLPFENMVADYVKETNNHVLYRVTPIFNGNNLVASGVLLEGKSVEDNGEGILFNVYCYNVQPGVEIDYATGNLKEENSKPVQTKKEKFILNTNSKKFHKINCSGADRINKESKKTFTGDRKELIKNGYSPCKICNP
619	c_000000007930	3281	3689	f	0							1	prodigal	v2.6.3	MKVIVCIDEKNGMLFNNRRQSRDSKVIENILEMTKNSKLYITSFSKNLFIDKNVNIEDNFLEKVGKEEYIFLENIDISKIQNNITELIVFNWNRHYPADTFLEISLEKFKVISEEEFVGSSHDKITKTIYRGEDI
620	c_000000007930	3688	4729	f	0		L	Replication, recombination and repair	Methylphosphotriester-DNA--protein-cysteine methyltransferase (N-terminal fragment of Ada), contains Zn-binding and two AraC-type DNA-binding domains (AdaA) (PDB:1ADN)	DNA-entry nuclease	DNA/RNA non-specific endonuclease	1	prodigal	v2.6.3	MNIFKGKNKFKFLGILMASLMLIGCTGKPPVDKNINKEPVVIEQVEEKEEKPAIKEEVKEEKKEEKKEEKKETVKEEKVGIDLSNIPAYTGKPFIAINNNVPFFTEKDLTTNSFENYSSLDNLGRCSVAYANIGRDIMPTGERGPIGSIKPSGWHSVRYQGIDGNYLYNRCHLIGFQLSGENANSRNLITGTRYLNIQGMLPFENMVADYIKATNNHVLYRVTPIFEGNNLVASGVLLEGKSVEDNGLEILFNVYCYNVQPGVEIDYATGESKGPEYTGTTVTHNKTRNPNNNINGKYILNTNTKKIHRPNCKSVGKMSEKNKQSYNGNIEDIIQKGYSPCKICNP
621	c_000000007930	4744	5290	r	0		J!!!O	Translation, ribosomal structure and biogenesis!!!Posttranslational modification, protein turnover, chaperones	Protein N-acetyltransferase, RimJ/RimL family (RimL) (PDB:1S7F)	aspartyl-tRNA(Asn)/glutamyl-tRNA(Gln) amidotransferase subunit C [EC:6.3.5.6 6.3.5.7]	Acetyltransferase (GNAT) domain	1	prodigal	v2.6.3	MKHLGTKLLTTERLTLRRIYKEDAKEIFLGFVNQEEFIYYMNKKKRTLEEQINSLKNIDKIYEYNDYYNWVITLKDTKKIIGTISFNVFESNDCVELNYALDKKFTGNGYMTEAVNKLVDFAFTDLLVKRIIGQCVTKNISSKKVLERCNFTYNTKLNSAIKLCDGYHDSYLFEKINRALH
622	c_000000007930	5289	6201	r	0		R	General function prediction only	Radical SAM superfamily enzyme (YhcC)	uncharacterized protein	Radical_SAM C-terminal domain	1	prodigal	v2.6.3	MIMRYNKLSDFFKANFGGRLEKICIDAGFTCPNRDGRKGYGGCIFCSEKGSGDHIDSAKSIRKQVEDFLVSYKADRAEKYIAYFQNFTNTYDNVENLKKKYDAALIDDRIAALAIATRPDCITEEIAKLIASYKDKYYVWVELGLQTANNKTGKLLNRGYTTEEFVEAVNILRKYNIDVVTHMMVGLPGETFEDTKATLDFINKQNIQGIKIHSVYVIKNTVLGRMYEEGKYTPITFDYYFDTLLYIVTHLRKDIVIHRINADAPKELFLAPDWNLHKKVLMNKFTNTFEREDLYQGMYYEEK
623	c_000000021526	57	498	r	0		J	Translation, ribosomal structure and biogenesis	Ribosomal protein S18 acetylase RimI and related acetyltransferases (RimI) (PDB:1GHE)	[ribosomal protein S18]-alanine N-acetyltransferase [EC:2.3.1.266]	Acetyltransferase (GNAT) family	1	prodigal	v2.6.3	MNIEIKLATLEDIDSIYDIQVANIHSPLSKETITEDFKKNNYIYVVAKDNEKVVGYITLSYILETADIISVAVKDGYKGKNIFSQMLAFMENILRKNNVEEIFLEVRESNSSAIKAYTKNNFKQISTRKNYYENPVENAIIMKKTL
624	c_000000021526	497	1184	r	0		J	Translation, ribosomal structure and biogenesis	tRNA A37 threonylcarbamoyladenosine modification protein TsaB (TsaB) (PDB:1OKJ)	tRNA threonylcarbamoyladenosine biosynthesis protein TsaB	tRNA N6-adenosine threonylcarbamoyltransferase	1	prodigal	v2.6.3	MNILAVDSSSSVASVSLYKDGETFTKVNEDKLTHSQTLLPLIASLLEENNVTNNDLDLYLSSKGPGSFTGIRIGISTVKALAHVSKKNIVSFTSLDMLAENVKEKASYICAIINAKNNNAYYGVYKVENNKLLTVIKNACENIDKIIENCTNLNEEILFVGDGTESYKENILANNKFSIEEDVENNKQNSSSLLSLYFSLKDSELEENYAAFKPVYYRQTQAERNLKK
625	c_000000021526	1185	1623	r	0		J	Translation, ribosomal structure and biogenesis	tRNA A37 threonylcarbamoyladenosine biosynthesis protein TsaE (TsaE) (PDB:1FL9)	tRNA threonylcarbamoyladenosine biosynthesis protein TsaE	Threonylcarbamoyl adenosine biosynthesis protein TsaE	1	prodigal	v2.6.3	MENKTYKSSSELDTRNIAKEIAKNLKFGDVVVLTGDLGAGKTAFMNGIAEYFDILQDICSPTFTIVNEYDLKNGKKIHHFDVYRLEDEEEFLAIGGPDYFTEDAICFLEWGKIVEDLLPENTIYIDIERDKISDNNRIIKINGGN
626	c_000000021526	1734	3315	f	1		D	Cell cycle control, cell division, chromosome partitioning	Stage V sporulation protein SpoVB/SpoIIIF, required for spore cortex synthesis (SpoVB) (PUBMED:1744050)	stage V sporulation protein B	Polysaccharide biosynthesis C-terminal domain	1	prodigal	v2.6.3	MAIKKQTFMKGVLMMMGAQLLIKVMGFVYRIILTNFPEFGDVGNSYYGSGYRVYMFILAIATTGIPNTISKIVSEKVAIGDSRGAHRIFKIALALFSVVGLVFSAGLFIFADVIATKMLANPGVGLTMKVLAPAVFFCAVSAVFKGYFVGMSDMSLTSKSQIIDQIVNSVGSVVFVSMLLDTRPEVMAAGSTLGTTLATAVSFAYIVMYYCRNRKDIAKEIENSPKREKARKRDIVKQILKYVVPISFGSVIVTIANMIDLMTVIQGLTKYGYVMDKANEIFGIILGKVDILISLPLSINIAFSTALVPAVSAAMAQKNKKEAKRKIKFSLKISSMIAFPCAIGLCVLATPIIKMLFPNSPEGGYLLAVASWTVVFSVIAQTAYGGLHGIGKMLVPGICLLFGVIAKYLMNVALIPIFGETIAVLSTVIYQVVAATLAVVLLFRYLKEKMEIADMFLKPAVCAIIMGVFAKLSYEGFMFILHSNMIATILSIVLAMITYVICIFAFKTLDESEIEELPKGNKINAFI
627	c_000000000175	138	963	r	0							1	prodigal	v2.6.3	MDVKFYAQYQKQIIEVLSKYLDDCDIDKIKERLLNNTDYYYLTGEKKVITLSTGQKKTIRLSKGSGKTNIYGSLKEEIVRPVCAVRVDYDDYELTADTIIHELIHVASISQKLLPLNKKEHKLGFITSSEEVSDEENEENFNRYDFLNECMTEMIAKFINDNSYEDKYFVIQEDYELEYSRGYFMLAHILLNSFEEDPKEILQSYFNNDVEAFGKILEERTDYNLDELLSLLKIAKDSRYNHEMKKKYKSIIESINSINPLKNEEVIRQYKLMK
628	c_000000000175	1079	1283	r	0							1	prodigal	v2.6.3	MNKNNCKKDVMLENKMRAVLSDVAATCLFLIAGYNFLINQTFIASVIMALGAGLLILGAYFLNKTVK
629	c_000000000175	1298	1454	r	0							1	prodigal	v2.6.3	MKKKDDSLFKWTITVVLVLIAIMSLAKGYTGVGVTLAILPLLYCYLNKENK
630	c_000000000175	1584	1809	r	0							1	prodigal	v2.6.3	MFLLYIIPKMWYNINVLVIKIIKIIFNRRDNMKKLNLSFIIAIIMYIISGINFLTGNVTVAFIFLFFAMFFHFK
631	c_000000000175	1839	2028	r	0							1	prodigal	v2.6.3	MDKKWFKDIKIKINQKSAFYIIGAVMCVVSAYNIFSSNTSFGIVFLALGSMFFALASNSKEE
632	c_000000000175	2048	2264	r	0							1	prodigal	v2.6.3	MEKRTKNKKGIEDIKTKIKKIDLSFYLACIMYGAGIANLISGKIILAISCIVLGIVFTLRYKDKVKNKMKK
633	c_000000000175	2378	2561	r	0							1	prodigal	v2.6.3	MNKKRFEDVKINKEIILYITGTIMFIVAAYNVFFADQHFGLIAMLIGIILFKTAINSNEE
634	c_000000000175	2593	2773	r	0							1	prodigal	v2.6.3	MKNKLKIDIKIVDYILAAISYIAAIKNLINKDFGGLALYICMGTIFLIIVKVHKVEENK
635	c_000000000175	2844	4860	r	0	GH94.hmm	G	Carbohydrate transport and metabolism	Cellobiose phosphorylase (PDB:1V7V) (PUBMED:17307853)		Glycosyl hydrolase 36 superfamily, catalytic domain	1	prodigal	v2.6.3	MKEKLIAFNTYGAFSEDGDEYHIYNKNTPLPWSQVIANETFGSIISSKGTVYSYYKNSREYKISNWSNDWTDMKQGETFKGIFEKDYNLTYGFGYVVLDEVEGIITKKMDIFIPETDNIKVQKITLKNTGKTAKSFTISYEIDKVLGVSKELTNGFVLRKEADNIVLFKNPYIAEFQTAVVGIFSSEEDAVCLENGIEVTKKIKPGEEVTFTINLAAAESIEKIKELATKYKDLETVEKEYVNVKKYWRKKVKKNFNTGDKYIDIMANGWLLYQTIACRIFSRTSFYQAGGAYGYRDQLQDSMALIRTWPERTRRQILIHANKQFEKGDVLHWWHHHNDRGIRTYFSDDYLWLPYVTSEYVFLSKDKTILKEKAKYLENKDMGNQRELYDYFANIDLEETVYEHSVRAIKYGLSRKGKNGILSIGDGDWNDGFSSIRGESVWLTFFMIDILKRFIKIAGYMKDTENKKFFEKERHILKHAVIDNAWDGKYFVRAFFKDGKVLGSKVNDECMIDLISQSWSAIALHDYEDCQEEIKSSLAEAQKYLVDKENNIIRLMYPPIDNMVEEPGYIRSYIPGVRENGGQYTHGAIWLAKAYFEIGERKKAIKALQMLNSIHHSDTKEAADKYMVEPYVIAADVYSNKEHPGRGGWSWYTGSSAWMYKVIEDNFEEEK
636	c_000000000175	4878	10347	r	0	GT84.hmm	G	Carbohydrate transport and metabolism	Cellobiose phosphorylase (PDB:1V7V) (PUBMED:17307853)	cyclic beta-1,2-glucan synthetase [EC:2.4.1.-]	Glycosyltransferase family 36	1	prodigal	v2.6.3	MKKYLISLYMEMEKSMSIIKETYNVLNTSNEIKLQLHSAGEWILDNMYIINQEYVVLKEEFENITIKKIPYIQDKNGVEKPRIQAIAKEMIEKHHGVIDQYILSDFMREYQKTTYVTFSEVVLLPFMLRVELINFIGTICEHIYYSQYQKIKVEKLLEKVLESKKKINLDKYIENLKEDLCDVTKIRTTNTAYVEYLAYRIKMLGVKGDKLYDTLKEEACKAGFTIEEAIEKQHNEITKTKLYVGNAIVSIKKMSSTNWIRVFETINKIDEVLNKDYAKIYKKMDYKTKDVYRRKVISLAEKSKYSEMYVAKKAVDCSFKYKKHVGLFLLDDDYKKYLYNEILPKHKYELTLKKILKKVAPICYIIAILIITAMFTVAFANSISEFNKVVKVVLDIAFFFLAFEMGEKIVNYLLHKIVRPRTMPRISYEINDIERENAVMVAMPTVVSSKAKIDEMVEKMETTYLANKTENIYFVLLGDCIGAKTKEIPLDKELFNYGREKVIKLNEKYNCLENPKFNFIYRKRVYSKGEGEYMGYERKRGALNQLNKLLLNKLSNKDIDNIMYIAFRDIPKVKYCLTIDEDTVLPMGSAKELVGIMAHPLNKPYISKKKNIVTKGYGLIQPQVGLDIEAANVSVFSKLFGGFGGIDIYTNSVSNVYQDCFYEAIFTGKGIYDIEVFEKVLDNEVPENLVLSHDLLEGSYLKTGLASDVEVQDGFPNNFVSYTKRAHRWTRGDVQILRWLKPSSKLNLLSKWKILDNLRRSTLDIFVMIYLIIAAFMPARIFTTSVLLTFIAVNYGMIFSMVDALIYGKDKQLKQKQYMPLLYGFKADIVKMLFNYITVPYRAYMNLDAICLSLYRMFVSHKKLLEWKTAATLDKFAKNTVKSFYSEMWPTIITAMVFIVSMLNKENLILKAVVTGLLLISPYIAYLFSTKSKVEKLKTLNKEEEKEIKEVAERTWKFFDNVMTETYNYLPTDNYQDNRRPKMVPRTSSTNIGFGLQAIINAYDLKFIGLEDCLDRLEKVLLTIEKLPKWYGHLYNWYNTKTLNIEGQKFVSTVDSGNFVTILFVVKSFLMEINNEKSNELLLKVQNLIDNTDFTKLFDKESNQFSIGFDLQNGCLARNNYDMLASECRQTSLVSIALGQVPYKHWFALSRNLVTVDDYKGLASWSGTAFEYFMPTLYMKSYNYTLLDEALHFVLRSQLKYAKINNIPWGISESAYANQDVDLNYQYKAFGIPWLGYKRGLNTELVVSPYSTFLMMYLNPKEAVQNLNRLKDLGAYSTFGFYESIDFTKKHIKANKKYEVVKTYMSHHQGMAFTAMANLLTNNINQERFHRNAEIKSAEILLKERTPVKVAIRENIKAKDNTFVQKELSKYTSFVGHIAKVDLDKPKVNLITNGRLSEICLDNGSSYITYKGKSINKGLYTNVEEAGNFITFKDKQTKIKWSSGYTKGLNEPDKYFVNYSLDNVKITRVDGDIETVTTKTISTDSDTEINKISLLNNSDTEKEIIVNTYCELVLTDYLANVVHPAFNNLKIETAYDKDLDILIAKRRNNNASEDKLYAYTKFVGLNASEEVDYETEKIRIVENDKPYSEDVARYPLWPVVSMRTVIKLKPYEKREFYYILGVTDNRYDISHMAVLLDKEAAEEKIKLASEKANIVSRYLRLEPHEAMQYNSIVSKLLFSKKEIEDVDKYWNNSYSQSMLWKYGISGDIPILKVEIKSIEEAVIIKDIIKFMDYIKQKKVDVDIVIFISVPGKDKRKEDSIRNYLEQMQSNVTYLSYTRGKIYTICSDDLDEKEKELFDLVSKFEIESKYASLEGIAKTTFEE
637	c_000000000175	10487	12260	r	0		J	Translation, ribosomal structure and biogenesis	Aspartyl-tRNA synthetase (AspS) (PDB:1C0A)	aspartyl-tRNA synthetase [EC:6.1.1.12]	tRNA synthetases class II (D, K and N)	1	prodigal	v2.6.3	MNLKRTARCTEITEEYVGKEVTVMGWVQKVRDKGLIFLPLRDRSGIIQVLIEKDNMSEEDFKEAKALRSEDVIAVTGIVNKRAEKDINKDMKTGTIEIIANKLHVFSKSDVLPFAIEENSNVNENLRMKYRYLDLRRPDVQRSLMMKSKIMQETRKFFTGEGFLEIETPILNKSTPEGARDYLVPSRVNDGKFYALPQSPQIFKQLLMASGFDRYIQIARCFRDEDLRADRQPEFSQIDMELSFAWQEDIMAIQEKFMKHLFKEILNVELKTPFLRMTYKDAMENYGSDKPDMRFGMKLQNISDIFEGTDFVVFKNALEEGKSIRCIVTDLADMPRKKLDKLTEFVKTYGAKGLATFGILNGEYKSSVLKFLTEKQINDLVERLDLKEGQMALIVADENKVVFDSLGALRCHVAKELNILDKNEFKFVWITEFPMFSIDEEEGRLVAEHHPFTMPMEEDIKYLETEPLKVRAKAYDLALNGFELGGGSERIYSQELQHRIFNVIGMSEEVQNERFGFLLDAFKYGVPPHAGLAYGLDRIVMLMAGLDNIRECIAFPKDKNAKCQMSDAPNFVDKKQLDELHIALAKEEQE
638	c_000000000175	12575	13280	r	0							1	prodigal	v2.6.3	MINNFNLENKEYDKVYSIFLKLVNDFASYIKQNNLLDSRCIKKILKKLSKTKLLVTNENYLCVKFNGTVLYQPLNKIKVVTKRIIAYDKISPEICFINVRGLSEDNIREALFSEILKIVSHEILSLNSDYSSCYIKEGFCYYIITSKDILEWNKYVDLGLREVICKRLYEKIYNKKYHIFVDTKNVYLTLRMIDIVKDITDQKLLDIYINCKTKEFEKITKLNLEELDISLGNY
639	c_000000000175	13401	14193	r	0							1	prodigal	v2.6.3	MNIELLKKDILNYLSNYIDIEEIEKRYNKAVYIFAEKRVNKIKFDEVPEFQFEINNKGGNSFTVLPIKEGKFIILPTICITRNADKNVIFHELMHVGSISQVKNNNGDVIYKSGINKRIHRIEKEDIYNFYPYLNEVLTECVAKIIYDDIFEDKYKIVEIKNEMRITNSYERGYFLFSYLLLNYFEEHKKELFDIYFNNNISLLEKIIEENTKYNIKTLDDKMKKLQEKQNSLFIELNYKFLLRKLNKKNKLRNKDVIYQSKL
640	c_000000000175	14313	15186	r	0							1	prodigal	v2.6.3	MEEELYFFVKFLEDKIIDIASNFIDTTKIKEAYKNADYIFKDKLINKLVTREGEEYIYILPSNKAITGFIPSLKNNLKEVTPFCAFNTKTDILYRKGMMFHELMHLGSLNQEQLGEGNLKISSGLVKMNFVNCDNSIKEEQEIPDMEYLNEAMTEFIAKFIYDRAYYDEYNIISKNFLSYKISAYEKGYFLIAFLLNNYFEKNPKELFEIYFNNDVELFREVLNKTWGITLEELKDTINYLQKRRNNIFTNYKFKKWIKKINNKNPIENLNILYQYNLKYNLKKSLEDDL
641	c_000000000175	15310	15784	r	0							1	prodigal	v2.6.3	MNKFENLNNQNLNCTTQGELNNLQLHLLSLNHDELVKLNKKLNLVERVQQVYRYEMALIIVKLIAVTGMEDVYADDIMNLIKNPETRQKFADKVEENKSEKLLEVTEEFVNLKEKEIKFISELSDFKMYKICTIANIDINEKYDSILRKEIYNFLTE
642	c_000000000175	15934	16720	r	0							1	prodigal	v2.6.3	MLNNKELIIDNENEKYKEEFQMFYENVRNFVNYLEENKLLKKYQIRKIEKSLRKVRLSLTKAPYAKVFYDGEENFVPLEDVQGTTISAIMKGKMLPQICFINLNDITKEETRQVMFHEMMHAASKLIVKEGNNYKFTCGLSFAKYETLFYNFLNEGLTDIIAKRLYDKIYNRPYNVFSIEKNISYIHTTLIMYNFTERLTDKELFEIYFNNKIDVFEQIVGNKAGIDLATLEHLIQNYKFEYIESLIEDAIPLEKIRQKYY
643	c_000000000175	16817	17642	r	0							1	prodigal	v2.6.3	MENINNLLNNHIKNIVAYISNYIDVEDIITKYNECEYIITEEKEQELKVGKISQKIDFNKDLGSVLSPVYMENDKCELVKPKLYLIKSNITNQDLSCILFHELMHVASTKQLVKEGEKYYQYSGVQKQEVSMCNEKYNNKANYLNEGLTELVAKVIYDDIYDADYPIIKYVNTRLYKSSYNTIYFLLAFLLLNYFEEHKEILFDIYFNNNIELLRKVLKEECNMELEKIIDMSEIVFKIMTKDNPLYEKMINKLDTKNRLLNNKVRKQYDTKAL
644	c_000000000175	17733	18576	r	0							1	prodigal	v2.6.3	MKYTNNNLFNNHITNIIEYLSDYIDVTEIEKRYLNCDYNIINNMNHKIKVNGNLKEFNWENILGTSITIYYFDGNRYVVDRSQCYIQKYNIAEENINHIIFHELMHVGSTKVILEGERRIRIFSGIDEFKEIRIFEKIENSNNAKLLNEALTELVAKVIYDDIYNDSYPIVKKTNTSFYKSSYRKPYFILCMLLLNYFEKNKDELFEIYFNNNIDLLNEILNFRKNVDLRELINTTNTFKDIKKITKEYDNIIAILDSREKLLNEDVRYQYNLLRSIEHF
645	c_000000000175	18684	19509	r	0							1	prodigal	v2.6.3	MEKLTNKNFYKYIEDILNFLQGYIDVTEIRKRYSVTRYILTDKEQNIIDVDKNKFIATRVGVNEGVTTVPIYELDGSYKILDPICYVRNSENNKDLALNVMFHELMHVGSINQKLKDKETLLYNTGINKRIFRIKGKYEEKYDNLNEAMTELVAKIIYEKIYGKPYYIVIKKGESRFASFYEKSYFLLAFLLLNYFEEHLSDLFEIYFNNNIDLLEKVLNENTNMSLEKLDKIVNKLQSNFVSPIVNSKYRKTIDILNKENPIRNKEVLQEYML
646	c_000000000175	19600	20458	r	0							1	prodigal	v2.6.3	MNKIIDKEISKYMEDIIDFLDPYKCFVDMELIKQNFKNTKFVVTEAEINFYTFTNDVDIDVVVPVDECKTVIPKFKNDNTYIVLNPICFIRESKENTKKIKYSIFRELIRIASIRQEVNSFGDLMERVGLNKNLYGLREEKHHYEGYENLTEAFLTLTAKYIYDKIYTDKYEVVSIKNGEVIYDKYTKAYFLLSVLTLNYFEKHFIEFIKTFLNNDMENFMFILYKIDVWDMYELKKYIDKFTESKDDNILNSEFVRKTFDINSKVHIKNQDVKEQYFLLTKKHL
647	c_000000000175	20566	21385	r	0							1	prodigal	v2.6.3	MEKIFRDHINNILKYLSNYIDITEIIRRYNSCDYVILEEDVYKVKIGSEVKEVDFKNKIGSSLSIIYADKGKLKATKTACVIKKDNVPKNINNIIFHELMHIGSTDTLIVNRNKLIKHSGIQVIEYNKFIKMSKVDNNANFLNEALTELVAKLIYDDLYEDKYTVVEKIGSKLYKSKYKTPYFILAFSLLNYFEKNKNDLFQIYFNNDIELLRTILKRLTNLELDDLIKGVNSLENVTGIPDIVKKIINRLDKVNPLLNEDVRKQYNLLEKY
648	c_000000000175	21490	22324	r	0							1	prodigal	v2.6.3	MEKITTLQFYYYGMDIMNFVKKYIDITQIEQRYMNTSYLLTNKEINEYKITEKNIIRVKVTEDSGVTVVPLAVTEKGFVIVNPVCYVRNIPDDQESVRNLMFHELIHVGSITQKRDDKNRVIRLSGINKTIFSLDYNDSDLNYKYLNEAMTELIAKLIYDKIYNDTYKIVKLKDDFIISSGYAKNYFLLAFLLLNYFEDHPDVLFNIYFNNNIELFEKVLEENTNFTLKKLNKLMNELQENPNGIWINLKYGRLMRKLYNKNPIRNKEVLDEYNHKN
649	c_000000000175	22432	22921	r	0		R	General function prediction only	Predicted phosphohydrolase YqeG, HAD superfamily (YqeG)	putative phosphatase [EC:3.1.3.-]	haloacid dehalogenase-like hydrolase	1	prodigal	v2.6.3	MFKPTYIFNCIEEIEIDFFKKENIKYLLIDVDNTIIDSKINIFSKKLKWIQELKKTGIKICILSNSGNLKKIKFVSERLDIPYILNSNKPLKKGFEMACKILDAKLENTAIIGDQIFTDIWGANRFKIRSILVMPFDTIEPIFIKIKRFLEKLILKLLKKYK
650	c_000000000175	23042	23552	r	0							1	prodigal	v2.6.3	MHVGSSKQEVISRKKLVFKAGLFKIVYNSNFSNYVSNYYRYLNEAMTELVAKFIYDKIYLDKYKIVNLKEDKCIVGLYGKSYFLLAFLLLNYFEENPEVLFDIYFNNNIKLFESVLKKNTNFNLEKLNNQIMEFQENPYELDEKYKKIIKDINNKNPLKNKDVIYQYKL
651	c_000000000175	23968	24793	r	0							1	prodigal	v2.6.3	MEKLEKKQFNIFIKDILSYLRKYIDTSNIYKNYQETEYILTSDKVSYIDLEDGSSYKLVLSDGSGETMIPTLIDENKDKFYFGKQICSVKNSSYSKETLKNIMFHELMHVGARHNYIYDDYDICTKTGIYSSRHMKNEKQHEYEYLNEALTEFIAKFIYDDLYEENYKIVWPHEDRLFCSIYEKGYFMIAFLLYDYFKANPKELFEIYFNNNVDLLDDVLRKNTKYTLETLDNLLNLFKTRDDEEINKYYYELIEDIYYNNPIENMEIVDEYNL
652	c_000000000175	24905	25742	r	0							1	prodigal	v2.6.3	MEKVTNQQFYDYIGKIIYYLSQYMDTTKISKNYANTQYILTNTEENKIRISKNNYDVVKVREDTGVTITPVVYKLTGYKIANQICFVRNLAETEEDIRQTMFHELMHVAASKSKRKNKNNIVYKTGIYSKSYKFSILNPYDSISKYQYLNEAMTELVAKFIYDKVNDTKYNIIRKSGSRYRVSLYEKGYFLLAFLLLNYFEDNPKVLFDIYFNNNLELFEEVLKTKTDLTIEKLDDIITKSIENPEDEKINTEIDILISNIYKKNPIRNKNVLEQYLM
653	c_000000000175	25855	26683	r	0							1	prodigal	v2.6.3	MKKVTEKQFNKFIVKILNFLSDYMDVTTLKERYSKTRYLLTENEYNRFEYINDEYVEVILNKNSGITVTPLSQNIGNIKINDSICMVRNDIEHQLKLKEIMFHELMHVGSTKQELLDNERLVFKTGLFVQNFKNGEAISEGKYNYLNEAMTELVAKFIYDKVNKKKYNIVTIQDGYYKTSGYEKGYFLLASLFLNYFEDNPKVLFEIYFNNNIELLERLFKEKTPFNLEEINNLIERSAKNPYDAKLNMSINILIDKILERRLLKNKDVIRQYKL
654	c_000000000175	26803	27637	r	0							1	prodigal	v2.6.3	MEMVTRKKFYSFIDDILDYLSLYIDTTEIAKNFKNTKYILTNVEKNRIRIYKGEFLDINVQKDSGITVVPVLADNSGFKLINPICYVRNMPFDPEGVKTTMFHELMHVASHKQELLSRYKLLYKTGLYSKMYDANTKELDGPEKYEYLNECMTELVSKIIYDKLYNKNYEIVSFDGKEYKTSIYERGYFLLAFLLLNYFEKHLDVLFEIYFNNNIKLFEKILKRECGITLKALNKKLEELNQKREDVLVDMEYRKIIENLNIQNPINNKNVLYQYQL
655	c_000000000175	27799	28618	r	0							1	prodigal	v2.6.3	MITTIKTNFNEFKGEIEMIKRVLKDEIQISDACMEKINKRIEECDFYCYNASLEPKIEYENGKLLEELVVEREKGITRFIPDNLEKDKLICIIRNDLQDFETFRNNKFCQIIHVISAQKNGEDSYNFGFMKNKKLGFNYKILNECITEMITKYIYDRIFPRKYRIVYDIDNFKYCRGYFYICDKMLNAFEENPKRYIEAYINNDIEMLKKLLDSECNISLFSLENMLINIEMRPKNAYFNKIYKIKMYIMGSLNSINNYDVKAQYDIFIDRI
656	c_000000000175	28781	29633	r	0							1	prodigal	v2.6.3	MKKFFQENQLIETSNQIYDQVIGTILSIIKQNMHISKKTMNKIIKRYANAKLYYCDLSCMTQLKWYKGKNVIDEEASQKLIIDTNTGITDFFPTENDKKKDLVCYIRSDNGNPEILNNTIYHEVMHVISAEQLGKYSYNMGFRIVRNGMMKYDLINECMTELITKYIYDEIYQYKYRLVYANNKCSIYARPYFMISYLLLNRFESNPTELFEMYINSDIKGLGRVLYEETGMTLDDLENKLQYAQNSIRDNDLNEWYIQQIEYLERVKPINNQEVKYQCQVLL
657	c_000000000175	29804	30695	r	0							1	prodigal	v2.6.3	MDRNYYMEEIYLVKKVIGKYLEPAIFNVMCQKIESLQYRYYRGKENKISINVFMGEPMSEKKDFEFNDGAFFTYIRDPKNKNLIQVFCGVKEQRDKKITRDLKVLQIVKNCSYFQDFCNGGMVYWLGFIEEKNEYWYNPRNRIITANTQIQEVNMSNNKKYKLLTDALTVMVAKFITDQFYEDKYSICNKKYTTSTAKEYFLLSSMILNAFEKNPAPVIDALFTNDLEGFERFVKTNTNYTLEQILENLDTATKNITNYEKYYYLINDILKKEPINNKDVSEQLNRYMDKNYSIMK
658	c_000000000175	30807	31161	r	0							1	prodigal	v2.6.3	MNNLEFYICKSCGNLQVIQKGENILECCLTKPVKLNAKIFKEDYLEIEDNNDKLLIHSNYINTDEKCINCLCFTNENTFVIDYYFPYEEVNLEIPKQNGILYIQINKKLYKLRIENV
659	c_000000000175	31164	32553	r	0		V	Defense mechanisms	Na+-driven multidrug efflux pump, DinF/NorM/MATE family (NorM) (PDB:3VVN) (PUBMED:29915058)	multidrug resistance protein, MATE family	MatE	1	prodigal	v2.6.3	MTKDLTKGNVWKTLLLFAIPMVLGNLFQQFYNIADTIIVGRTIGAEAIGAVGVSFPIVFMQIAVSVGIGIGSSVIISQLFGAKKLKEVKKASYTSLICTVIGGLIFTLIGEIIARPTLVFLKTPEPIMAPALDYLRVIFYGSLAVFVYNVSTAIFNALGNSKAPLVFLTISTILNIFLDIYCIVNLKMGVKGAAVATVISQIVSAVLAITYLMIKLRTLDNEKIENYFDFKLFKAISKIALPSMLQQSFVGFGMMALQGAANLFGTNVVAGYTAACKIDAIVILPILNLSNALATFAAQNIGAKKLDRVKEGLKVSMITSVIFCLSIAVIIYNFGDVFINMFLNDNAAANAEVVAFGTKYLQKLCIYYILMAVFFNTCSILRGAGEMKSFLASSIINMAVRIAFANIMVKYIGQSAIWYAIVAGWVVGGAISVFKYLQGTWMETKVIEEDKQINLVESENAV
660	c_000000000175	32652	33912	r	0		J	Translation, ribosomal structure and biogenesis	Histidyl-tRNA synthetase (HisS) (PDB:1KMM)	histidyl-tRNA synthetase [EC:6.1.1.21]	Histidyl-tRNA synthetase	1	prodigal	v2.6.3	MKYTRQKGTKDVYGEDMLKWQRVEEKIRKVCKNFNVKEVRTPVFEATELFTRSVGDDSDIVNKEMYTFKDRGDRSITLRPENTAGVVRAYIENGMGSMPSPVKLWYLSNVYRYEKMQKGRYREFNQFGIEMFGSEDAYADVEAIKIAYSIFKELGIEDEISLNINSIGCPECRKKYVEALKEYIGKYIDNMCDDCKRRYEKNPLRIIDCKEETCKEYLKEKPVIVDYLCEDCKEHFETVKHILNNLGIDYKVDPDIVRGLDYYNRTVFEFISNSLGLTVCGGGRYDTLVEKCGGLHTPAVGFGLGMERLLLLLDELNKNNVEDKVDVYIASLSDEVRIPAYILADLLRSKGISCDIDISNRSLKAQMKYANKINARYSITIGEDELKSGMVTLKDMNDKGKSFTCDLDANVIAKAVKIF
661	c_000000000175	33924	34572	r	0		J	Translation, ribosomal structure and biogenesis	tRNA G46 N7-methylase TrmB (TrmB) (PDB:1YZH) (PUBMED:19373903;16600901)	tRNA (guanine-N7-)-methyltransferase [EC:2.1.1.33]	Putative methyltransferase	1	prodigal	v2.6.3	MRMRNNPRADEILAENSNDLIVLEPQNNKGKWREFFGNDNPIYIEVGMGKGDFISNNALLNKDINYIGIELSKSVVVVAINKFRAFEKENGEIKNLRMMSVDASTLLDVFEENEVDKVFLNFSDPWPRKKHAKRRLTYKTFLDIYKKILKEDGIVEFKTDNRGLFEFSIESMNNYGMHFEKVFLDLHKTEEPNILTEYERKFCELGPIYKMVAKF
662	c_000000000175	34588	35236	r	0							1	prodigal	v2.6.3	MKEYFMEFYQKIFKEKMQKKFIIVFSIIITLALLGGPLFNENELNDLGVVAKTNFVLKDVLLNEIITVGVLILSSIVPYMYTPYISIPAIGLIIGSEIFAAPKISIFILISALLKITAYSLAIVLGGMLCKKTTILYRKTSVKNDGIINAKKNIYLAIGSKKSKEKIEKMDKKIKEKMQKLEAEEKNIILNGQIFLLMTILVIIFTSLSVLVKFI
663	c_000000000175	35249	37376	r	0		K	Transcription	Exoribonuclease R (VacB) (PDB:6H25)	ribonuclease R [EC:3.1.13.1]	RNB domain	1	prodigal	v2.6.3	MEKKIETLKALFEAEDYRPLTAKQIAALFAVPKAEKVKLEQLLNLLETEGYLYKDESKRYQTAERSNMYKCKFEAKSKGFGFASYISDISEQQKDIYIAKENSLNAMNGDIVLVSVYKRATKDARAEGKIVKILTRSTTVVVGKFEYSKSFGFVVCDDNRIGKDIFIPKKYMNSAKTNDKVVCEIIKFPEGGKKAEGKILEVLGNAEDPFVDILSIFKAYDVTDQFNKETLKEADALPDHVTEEDKKNRKIVKQDKIITIDGEDAKDLDDAVYVEKLENGNYFLSVHIADVSHYVKEGGAIDKEAFKRGTSIYVPGKVLPMLPKKLSNGICSLNENVERCAMTCDMYIDKEGNIYDSDIYKSVINVKHRMNYTDVYKIICGDEKLKAKYEDIYEEIMNMKELAEILIKARHDEGAIDFNMEEAKITIDENGNVASVEPYEITIANRMIEQFMLSANMTVAEKMFYFEAPFVYRIHEQPDEEKLTRLNTVLTLFNKRLKGLQNIHPKEMQKILDEITDEKEYRVISTLMLRSLKMAKYSHENLGHFGLSAEFYCHFTSPIRRYPDLFIHRVITKYIENNYVVADHKLSKLYDKAIIAAKTSSDAEKKATEIERLADDMYKAKYMEDKVGEEYDGVISSVTSFGFFVELDNTVEGLVQIASLKDDYYTYLDEKFMLVGMHTGKQYKLGDDVHVKLVRADSQTKQIDFEII
664	c_000000000175	37395	37632	r	0		U	Intracellular trafficking, secretion, and vesicular transport	Protein translocase subunit SecG (SecG) (PDB:2AKH)	preprotein translocase subunit SecG	Preprotein translocase SecG subunit	1	prodigal	v2.6.3	MGIYAWILSILTVIVAISLTVVVMMQNSKEGQSSITGNNTFYGSNKGKTLDGVLSKLTAVLAVVFVVLCFLTTIAIIK
665	c_000000000175	37745	38072	r	0							1	prodigal	v2.6.3	MKITTFERAKSQAISGNYEFARELFEECKEEGKSNIYALIEVSIIDLITGDINSAKENIDYCMNNSRLRTLEYLKELDTFGKRNSNVQTNLEFMLYINGLQKLQDIIC
666	c_000000000175	38086	38452	r	0							1	prodigal	v2.6.3	MKEQNLDMRYLVEDLLETTVSIDTVKFEISKVNGEIKICILMEDVEKEELEIDEIVDIIQNLKYLSKALDKANIYITKVENSDYTRTLEIVDNNNFVWFKVYANKILDLLDITDYALSNLD
667	c_000000000175	38580	39582	r	0							1	prodigal	v2.6.3	MKKSKLDLTSIVMISIIAALGIFSVTVLIGIMYYFVNIITAVQTSIELTVVSYFTYASFTLCTVILLAEALHTILHKAIASRKFEKKENPKFVKFAYWFILIMVSLVIMLLFNAIIPNFNSMFLLMLLLILKVTQVMIKYTFMEFEVSKEDKTLLYLVFSILVIVIFVGEFLIAKSLFEPQFNKALNNAKEFYNVADIVEEKIENESVEDVRQYIDWATARTDNQDVKKYGETITKVLDNENDIELPEVQKAIKALTNTSRKNMEVFENEITADGIKRNMLVVLVNISLVAIVSFMCFGESEFIAYLKEKRKAEKETKKTTVKKTTAKKVAKK
668	c_000000000175	39711	41667	f	0		T!!!M	Signal transduction mechanisms!!!Cell wall/membrane/envelope biogenesis	Serine/threonine protein kinase (SPS1) (PDB:6G4J)!!!PASTA domain, binds beta-lactams (PASTA)		PASTA domain	1	prodigal	v2.6.3	MNKTIKILFIILTILISLANILASIFFNLGDSDLVFKIVNSIILFIISIVLTIIILKIDKLNLKHTFLSSLFLIFITINFLNATSMLHFPTNKVVPNFYKQSLEDVLKFSKENDVKLNIIYEYSDNVKEYTVISQKIDPGTSLRKVKDISVIVSDGPDPEKVMTVPNMLGWDTEKVLKFINESFLSNVNVTFTKSEEKQNTVISQSKNGDVKRNEKLDLTFSQGTEDLLVPTEIIDFTNKSLFESNLWLAKNGFKAKVDYVFNDDYKDKLNLLDENGNKLDILKLKKGNVLEQNIKKGATITPNKDEIVLKVSKGKKIVLPDILGMSIEEITSFVVNNKLKIKYLDNYDDTVPLGKIISASYKNGDILEEGTLVTITSSKGQLKMEEFSSVDDFKAWASKYNITIAEEKENSDTVEAGNIIRFSHAANQTIKNGETVTIYISKGAKVAVPNLRNKTRNQIQNECSLAGITARFTYAKGFSNVQKDLSISQSIAAGTMVDRGTSITITLSPGPGVNVPNFNGMSKGAIQTNCNNIGLRVNFVQGGYSSVAAGSSISQSIAAGRTVANGTAITITLSKGPAKSKTVSIQNNWLVAGNAIASGNNIKAGLEAELPGANVQIKFVATNGNNVGLPASSSVVTLTQGQTTVVSIYK
669	c_000000000175	41745	42498	f	0							1	prodigal	v2.6.3	MNEHEKEFLEETEKDLELEYVKRKNRKSAIIFTLVCLFLLGIASAIFYFSFKDLSKERVLYNALNNMDVISNTDKKVNMKIYSSGEYGKIEKIIKNSYNIFQKNYNDLNNLYKELNTKDILNVTTYKEDGPEFINTKKKLEENNLKRKEAIKNISDLYSEETINKNIKENNLNEYFAKLYKKILKDINYGSHVNSINKYETSINEHTNKILEVLNYLTKEKDNWEISENELVSYSPDFILTFNDMLKKMK
670	c_000000000175	42516	45480	r	0	GH73.hmm	G!!!G	Carbohydrate transport and metabolism!!!Carbohydrate transport and metabolism	Beta- N-acetylglucosaminidase (LytD) (PDB:6FXO)!!!Glucan-binding domain (YG repeat) (PDB:1H09)		Mannosyl-glycoprotein endo-beta-N-acetylglucosaminidase	1	prodigal	v2.6.3	MKRISLIKIFMFLVFLLFNMGIALGAEPMYYLVNVHEDGTRDNLGKAVTSFRQTDELLKTGREENKNARMLAVAEDSWTGPIVRSEYALVDVAGYQKFNSADGGGLDTYTNVNGNAYYDAAYIETISDNGVIKYKVKLSGKIGYLTKKVDGVAESKESNVIPLSQVKSPSYYEIKGGELLRRYSINILAENSYYAPIAIGVAPRDIKDGKYYSYDGNYFYTSLEALIDDARENVHKRAVNKNNPYYNYYQYLSLRSRTNITADEMNNFLNSKIGNAESKMKNTGAMFIKQGTDYTVNPAILYAIACNESAFGKSNIAKTKNNLFGLKVLDTDTGSGYSYNTVEDCIKDMAKIHMSAGYSDVVGDGRYAGTFAGNKDSGINVKYASDPYWGEKIASYYYRLDKSTGFKDYGKYKIGIKEDYTTLNTRKTANFYHDPVYKMKNKGRDIKNLAVIIDSESIGEPSEGIAKWYKIRSETILDDDRNTVDLYDKEIYLKRFYNYDNSFLYVHSKYIRPIIYGEGCLHEYEKITEKATCTKDGFEKEVCKKCKHVKSEKILASLGHDFELVKVIKQATCKEEGLVQKKCKRCGEVKEEKTPKTNDHKFVEKVIGATCITPKTINKKCTVCGKEEVVKVGNPLGHNFGEWVIDKKPTELDEGLKHRVCARCKHVEKEIIPSLKDYKEKDGEIFLQSFGYNTRTNKLDINGYLAIRGVDNKNKTYRIEFLNKKTKEKFYKELESQKSGYPYEIPNLDGHSIKESWFKDSIDISGIDEGDYEIYIIALQGDLKTRKILSNYYAKPIMKKATHANRGYTFETNYYKKTVPVEMTIRNNGLMSFLNPPTFDDMYNYSRLTEFKDNKLRIRGCSFNVGGDYSKNKKIEREVIFENQETFERKVFNIGYIDNGDYVIRLNIPDGKDKTRAWFDAKVDVKDLPKGIYSIYIRTKTDGIDDSSKINDVFNPNLSNQKLNINNKSYSLRINQDEKYTIELEVK
671	c_000000000175	45508	46168	r	0		O	Posttranslational modification, protein turnover, chaperones	DnaJ-class molecular chaperone with C-terminal Zn finger domain (DnaJ) (PDB:1BQ0)		DnaJ domain	1	prodigal	v2.6.3	MIDYYELLEISRHASKEVIEKAYKALIKKYHPDVAPADKKTEYEEKLKQINLAYETIIDDNKRKEYDEKLGVYKEEARVETTNTENTTNATNATNSSGTRVTTQTIYRTDDTALKYEEEKHRQEMENLKAAYDRYIQELTRNVYGDYYYYEDNRTLKEKFEDFKYRFIKKAKLILLFILALAITLGIAMLNESTREEILKVFGWISDFVRGVIENFNIT
672	c_000000000175	46251	46878	r	0							1	prodigal	v2.6.3	MKKILKKISLFIMSALVISIGGYSYINYDSYDINAKYVQKVVPNFFSFNPMYTLDYNQCKFDTNCGPTAACNIISYFEKEEGENFIEKVNDKVPQEKYDKICKEMHYHPSWGTFMCNIHSYIEDYFGKNTNHECNITYKCYKKWDKLKEAIDNDEILTLYYNDHIYIIGGYEEDHGRRDIMVFTNWKNTPYEILHFKKNMDIYEVELK
673	c_000000000175	46891	47494	r	0		F!!!R	Nucleotide transport and metabolism!!!General function prediction only	5'-deoxynucleotidase YfbR and related HD superfamily hydrolases (YfbR) (PDB:2PAQ)	5'-deoxynucleotidase [EC:3.1.3.89]	HD domain	1	prodigal	v2.6.3	MSIENNKNYYKNDMEIAKGDFGKITNCLYKFYNLEKLLRKGFMLSGVEKENCQSVSEHIAAVLNLSLIMIKEYNLNVDISKVIQMLTIHEYGEILIGDITPHDGITKLDKHIAEEKAVKEIFKELDSKEYFISLWNEFEEKKTIEAKFAYDMDKLEAALKAKNYLVNEKGNEELERFYNSTMKELTFNESKEVLKITFNK
674	c_000000000175	47568	48213	r	0							1	prodigal	v2.6.3	MNKNIKSIIIRVLAVFCIIISGYSYLNCDAYNVNAPFHQKIIDGFFEFDKMHTRDYDQERFKSNCGPTVACNIISFLEEKEGEKYIKKEEGKVPQNIYNRVCEGVCYNKDRGTKISNIAKYIENYFDENTNRKCDMNRNRFRKWERLKKSIEKDRILLLHYDKHVYIIGGYRENHGKRELLVFTNWLRKEYQYLEFQNDMYMYEVEMKPRGALI
675	c_000000000175	48346	49147	r	0		Q	Secondary metabolites biosynthesis, transport and catabolism	O-Methyltransferase involved in polyketide biosynthesis (YktD) (PDB:1RJD)		Leucine carboxyl methyltransferase	1	prodigal	v2.6.3	MSNFNTVEDTLFVPMLGRIYASENFPNVLYDEKALEIKSKLPEKLKGQDTQTEYTHLASAVRSLNMDLYIKEFMYKNPDGIIAQLGCGLETTFYRDSKGCNNIWYEIDLPEVIDYRKEIIGETNLDRTIACSAFSEEWLKTIRENHPDKPILVTASGLFYYFTEEEVMNLFKTLKKYGNIELVFDTVNSFGMKQMSKYMKQVGHEEAKMYFYVDSGKKLAESLEATLVKEEAFYKYTDKKGFKLSTSATMISSDAFKIVKMEHIKF
676	c_000000000175	49351	49882	f	0		M	Cell wall/membrane/envelope biogenesis	N-acetylmuramoyl-L-alanine amidase CwlA (CwlA)	N-acetylmuramoyl-L-alanine amidase [EC:3.5.1.28]	N-acetylmuramoyl-L-alanine amidase	1	prodigal	v2.6.3	MDILIIKKILPKDNLNRLKIKMEPKFITIHEVSTKTTEEPEDHVIDFYENQLLHPAKGREKISYHYIVDDKQIVNFVPDNEKCYHCGDGENGPGNATSIGIERCANVGIDHFEAIDMQAKLTAYLMIKYNIPIENVVGHSHWRNTPCPARLNSGMYGGFPYFLCRVRHFLKEFNKK
677	c_000000000175	49910	52727	r	0		L	Replication, recombination and repair	Excinuclease UvrABC ATPase subunit (UvrA) (PDB:2R6F)	excinuclease ABC subunit A	UvrA interaction domain	1	prodigal	v2.6.3	MDKIIIKGAKENNLKNVDLEIPRDKLVVVTGLSGSGKSSLAFDTIYAEGQRRYVESLSAYARQFLGIMEKPDVEYIEGLSPAIAIDQKTTSKNPRSTVGTVTEIYDYLRLLYARIGVPHCPVCGKKIEKQTVDQIVDRVLALEERAKVQVLSPVIRGKKGTHDKVLERARKDGFVRVNIDGIVYDLSEDIDELDKNKKHNISIVVDRLVIKEGIRQRLADSIELAIKNSKGLVIIDVNSKEEILFSTNYACADCGVSIEELSPRMFSFNSPFGACASCTGLGKLLKIDPDLIIPDKDKKISDPSAIMAWGGKNEDSLSMMYLKGLLKHYGVKESTKIKDLPKKFMDVLLYGSGDEVIKYTHITQTLKREYEAPFEGIVNILERRHNETKSAIMKNMYEMFMTEINCSECHGKRLRKTSLSVMVNDVNISDLCDMSVINIKSFIEKIVLTEKEKVIAEQILKELNSRLQFLIDVGLGYLTLSRSAGTLSGGEAQRIRLATQIGSGLTGVLYILDEPSIGLHQRDNQKLLNSLKKMRDLGNTLIVVEHDEETMEEADYIVDVGPLAGVHGGEIIYSGDVEGIKKCEKSITGKYLSGELKIDVPEKRRKPSGYLEVKGARENNLKNIDVKIPLSVMTIVTGVSGSGKSSLVNQIISKQLTHDLNKARGKAGLHDKILGVENLDKVINIDQSPIGRTPRSNPATYTGMFDYIRDLFAGTNEAKMRGYQKGRFSFNVPGGRCEACQGDGILKIEMHFLPDVYVPCDVCHGKRYSRETLEVKYKGKTIADCLDMTVEEAYKFFENIPPIKQRLQALVDVGLSYIKLGQSATTLSGGEAQRIKLASELAKRGTGKTLYILDEPTTGLHIHDVSNLVNMLNRLTDKGNTVLVIEHNLDVIKCGDYIIDMGPEGGEGGGTVVATGTPEEVSKVKESYTGMYLKKYLK
678	c_000000000175	52871	54515	r	0		L	Replication, recombination and repair	Excinuclease UvrABC, nuclease subunit (UvrC) (PDB:2NRT) (PUBMED:24513124)	excinuclease ABC subunit C	UvrC RNAse H endonuclease domain	1	prodigal	v2.6.3	MTEKLKENINRIPFNPGVYLMKDKDDNIIYVGKAISLKKRVRQYFQKTRKSQRILNMVSLIDHIEFIVCSNEMEALILECNYIKNNKPKFNVLLKDDKTYPYVKVTIKDKYPSIYITRQKKDDGAKYYGPYADVKAIKDNINTIKEIFPVKRCKYNLEKKNLKNGNFPCLYYHIGRCLGPCINEVSREEYAKMMHEICLFLEGKHADIKKHIVAEIDKCIETLDFEKAQKYKERLIAIDKLDEKQKVSNLNETDADIIGYVYENNTVYLQIFKIRNGKIIDHDSYKEEDVDELDLQSTIYTLVSQYYLNVEKLPFKIYIKAEEDRENNLESLENILREKAGKKVEIKVPKIGDKLKLINMVENNIRINIEKENTKENICEKLSEFLKLNYTVNSIESYDISNLRNEYIVGAMVRWEDGKFNKTMYRKFKIKSTLTQNDPLCMYEVLCRRFKRKDEWPLPDVILLDGGKTQMNAALKAMEDTGVNVDIFGMVKDDNHKTNMVIDREFNEYIFEDNKNHKNIYNFVARIQEEIHRFVITYHRSLRDKIK
679	c_000000000175	54642	54903	f	0						TSCPD domain	1	prodigal	v2.6.3	MRYEFEPQGVCSKKMIVEINEDNIIESVTIVGGCPGNSRAVSLLCVGRHIDDVIRILKGIPCGDRPSSCPNELAKGLERYKEEYCK
680	c_000000001364	67	1192	r	0		M	Cell wall/membrane/envelope biogenesis	Anionic cell wall polymer biosynthesis enzyme TagV/TagU, LytR-Cps2A-Psr (LCP) family (peptidoglycan teichoic acid transferase) (Cps2a) (PDB:2XXP) (PUBMED:29107701)	polyisoprenyl-teichoic acid--peptidoglycan teichoic acid transferase [EC:2.7.8.-]	LytR_cpsA_psr family	1	prodigal	v2.6.3	MARNKRAQEAEEIKEKETKKEVEELKKAKEEIEKENKEKSKRKARKKKNSLPVIIAILIVIAIILLAPAAFIYSKLSLMEKVDLNEKELAVNQDVDKINEHIEEDITEKQLKQIKNVLLLGSDTRNVNDIGAGRSDTMIILSINPIKNSIKLISIPRDSYVNINGRMDKLNHAYAYGGEELLIKTINSTFNLNITDFVTVDFRNLAKIIDAIGGVEIEIAEEERQFINSGSGSIYKLVGRRYQRVVKTGTVLLDGPQAVTYARDRTHGSDFARQMRQQNIIKAAINKVTTLPMNKIMDLVDITLKQVRTNVNVMEYTPLLTDMLKERDQYMQNIVQTQIPDRSFGVGKKINGIYYFTFNDVEAQKRFAEIIYNQ
681	c_000000001364	1291	4648	r	0		K!!!L	Transcription!!!Replication, recombination and repair	Superfamily II DNA or RNA helicase, SNF2 family (HepA) (PDB:6UXV)	TATA-binding protein-associated factor [EC:5.6.2.-]	SNF2-related domain	1	prodigal	v2.6.3	MIVNQEIIDKLLSQVNERKIARAMKYKKEGRINISKMEYKSSKNFMLMSKIVGKDEIYECKLEVAAGEIMHKRCTCADFTTNLNICKHLIATLLEFNENPKYARMLLLDKVNSDAKEDIKPKATMQETAKYIDGLNLINTFYNKYNLKYDEAAKKDSKKKANVTTGVIKIVPKIEVNVNKQYLISFKVGDKQLYTIKDLVEFADRFENKEVYKYGLSLELKHDINYFDEKSQEYLKFIMKNADLMRQIGRSMTGIPNYYGINIKKDSINLVGNAMDDLFDIAKDDKIFLESQFGNLDLTFVDENPKIKFELLKSSANEYKLVTDIKNFNLIEGKEYNYIYIDGKIYRCHYKIEEGAITLLDTFKRLKTQQILFNEKDIPTLFQIVLPNIKKSFDIEELRGTEVEKYIPESLGVKIYLDIDKASNVVMNVTFCYLDKEFNPLEDKEILDKIDIRRNSLEEREARHIFTKTGFKEDLKNKNYILKDDDDVYNFLTETIEEYMEKFEVLVTDRFKEKQVITPRLGTIGIKVENNLLSLDFSELEIDKEELQSILKHYIVKKKYHRLKDGTYINLEDNEDIKMLKEISDTTLIDFKEFKKDSIELPIYRGIYLDKILGSTTSTLKIKKEDSFKTLIDKIENNKEEDLEPVAPLNKILRSYQLTGYRWLKSLDTYNFGGILADDMGLGKTLQIISLIATYVKENEENRKPSLIVCPSSLTLNWKNEFKKFAGDSKILVVKGKAEERRELISKASEYDALVTSYDSLKRDIESYENVCFKYIIADEAQYIKNSSTQNALALKKVQAETRFALTGTPIENSLSELWSIMDFIMPGYLYTYTRFKKNFELPIIREEDKGQMIRLKELISPFILRRLKKDVLTELPDKNITVLTNEMTKEQQKLYTAYMQDARKEVTENINNEGFEKSQIKILSLLTRLRQICCHPSLFIENYKGESSKLEQCIELIEDAISSSHKILLFSQYTSMFEIIEKYLEERNIKFFKLTGSTKVDERIRMVDDFNKDDSIKVFLISLKAGGTGLNLTGADVVIHFDPWWNISAENQATDRAYRIGQKNSVQVYKLITSNSIEEKIYELQEKKSTLSENMLDNKETFINKLSKEDILSLFED
682	c_000000001364	4765	5101	r	0							1	prodigal	v2.6.3	MNILEIVLLIVLVFLLAGTITFLCYYIMQEVLYAIEAKKYGKIEGEIINKNTEIAMTTAPLLPYNYYFIIEKKVDKEIFRRKLYVSEEEYKLFNVKDNIKKEFFKPIIKIN
683	c_000000001364	5479	5830	r	0							1	prodigal	v2.6.3	MNILENLGLILGIATVCILVVFSVYMIYYYASQDYKYYKEVYKYGKIEGKVINKEKEIFLGARGMIPPYQYYLEIEKELDGQCLTRRVFISEEEYSKFNIGDCIKKEKHAAIIKTN
684	c_000000001364	5941	6310	r	0							1	prodigal	v2.6.3	MNLLLGFVGVVSSIALLSFLFAWSAIIYVFIYQEVKDLDYFKQSKIYGDPEGKIVDKYVDCKIALSGTDMPNRLNYFVIEKELEGKTLRRKLLVEDEEYDNFNLGDYIVKNSFEPAFKIERI
685	c_000000001364	6438	6786	r	0							1	prodigal	v2.6.3	METNSLLTSIIALGLGIPFIYYLCTFIKECLQGGIESVQINHSYGKLEGEIVDKKSEVVITVLPAMPPYAYYFELQKEENGEVLTRRLYVSEADYNKFNIGDHIKKDNLLQLVKG
686	c_000000001364	6893	7226	r	0							1	prodigal	v2.6.3	MQNLITILEVFAGVVAIYAMIKIMYNYFKKDSKYLKQKVKSKLIEGKVVEKRKLNALSGGLPPFVYYLVVKDKDKRHEIYVSENDYKEINLGDYIKETSYGKIEKIEKRE
687	c_000000001364	7337	7682	r	0							1	prodigal	v2.6.3	MLIWELIKVSIKSLVYCVAIWLLICLIAEIFAWEIFYIKRKIKYRKVEGKIIEKQERRFIQNIKSLPYNYYLKITKNRDGDSFTRDLLVSKEDYLKFKVGDYIKKKNFKLIKIN
688	c_000000001364	7794	8436	r	0		G	Carbohydrate transport and metabolism	Pentose-5-phosphate-3-epimerase (Rpe) (PDB:1H1Y)		Ribulose-phosphate 3 epimerase family	1	prodigal	v2.6.3	MKVLPSYLKIKDKLPLFLDVVKEYNKMVEEKYKIDTIHVDVMDGKFVPYKGVDLEDIKYIKKRGFRADVHLMCEKPLEDEYIDKAILYGADTITVHCEIENVEKVLKYLNTKNINVGLSINPETDIEKVNEYKRYITKVLVMSVNPGKGGQSFIESTFNKLNKISNALKITVDGGINNSNSKKLLDAGVDSIVCGSYLTNDLVHIEENMKKLI
689	c_000000001364	8446	9340	r	0		J	Translation, ribosomal structure and biogenesis	Ribosome biogenesis GTPase RsgA (RsgA) (PDB:1T9H)	ribosome biogenesis GTPase / thiamine phosphate phosphatase [EC:3.6.1.- 3.1.3.100]	RsgA GTPase	1	prodigal	v2.6.3	MEGIIIEVKPEIYIIEIDGKAISAGVRGNVKKKDRLLVGDKVLVKKENDVYIIEKVFERKNSMIRPPIANIDKMFCVVSKNYPVPDLNVLDKQILACEKNDILPIICINKVDEKESNENYEYIKKVYGDIGYKIIEISAKEGIGMKDILEEVKDSITAFSGLSGVGKSSITRFLTEEEEENIEVGNLMNKINRGKHTTKYVKLYYINRGYIADTPGFSSLELVDGIEKDDLKHYYREFSKYICKYQDCNHVTESIEECNIKKAVENGEIDSKRYERFAKLYKELEIKDKMKYKNKRR
690	c_000000001364	9389	11510	r	0		T!!!M	Signal transduction mechanisms!!!Cell wall/membrane/envelope biogenesis	Serine/threonine protein kinase (SPS1) (PDB:6G4J)!!!PASTA domain, binds beta-lactams (PASTA)	eukaryotic-like serine/threonine-protein kinase [EC:2.7.11.1]	Protein kinase domain	1	prodigal	v2.6.3	MELIGKILNKRYEIIEKIGQGGMATVYKAKDILLSRFVAVKVLKEEYLQDSEFVKRFRAEAQAAGSLTHPNIVSIYDVGEEDNINYIVMELIEGFTLKEYIEKHGYLPAMKALKVAIQIASALEAAHKSKIIHRDIKPHNIMLTKEFMVKVSDFGIAKISTASTITNLGNTVGSVHYFSPEHAKGGYTDEKSDIYSLGIVMYEMVTGVLPFDAESPVAIALKQIQETPVEPIEFKKDVPVSVNGIIMKALEKSPSNRYQSAGDMIKDIYKAIKNPSEVIYDKEAEKEKINLGATQVIKIPNETDEEDKKLDKAVETYQAQDNYKTQRTPVVPEVDREFFDDESVDEEYDELEETRRKRAKAKEKISEEKPKKEINKTPIIAGVITVLVVILLSLGAFFMVNKEGPKDIKVPDLIGKDFAKVESEFRAQGIEIVPTDSVYHGEILQGAIVSQSIDPGLTMKTKRIEVTVSKGPKMVKVPDLVNKDHKVAKYELENLELIGEFEFVVNNEVAENLIIKQTPTKGEEVIAGSIIRIQVSKGNGKEKFPMPKLTDMSLESAQKIIKDKKLILVKTHYEQNNNKPNGYVTAQSIPQNKETEEGSVVEITVNRLSKTKEIVVSLAEILPKEEAAKPETKPGEEAQKPEVNKDKSYSVRVTAKVEGATNTVYSGTHKLSDKEIRFSVSGFTTAEVNVFVGDTVKKQMTVDFTK
691	c_000000001364	11535	12273	r	0		T	Signal transduction mechanisms	Serine/threonine protein phosphatase PrpC (PTC1) (PDB:6IHL)	PPM family protein phosphatase [EC:3.1.3.16]	Protein phosphatase 2C	1	prodigal	v2.6.3	MQKYYANSNVGMQREKNEDYYKAFTYAGYNIYVVADGMGGYQGGDIASKMAVETIASTIEQAIDNKLIETKNGIGLTIIESVKRANLKIFEFASQDKKYENMGTTIVVVIEKDDKLYYVTVGDSRIYIMSDKLKQISKDDTYVAALVKDNIITEEEAKVHPQRHVLTKALGIGKKVELKYNEIKVNNSDILLLCTDGITNMIEESEIAEILETNRNTQINVADKLIESANNNGGKDNSTAIVVYM
692	c_000000001364	12285	13320	r	0		J	Translation, ribosomal structure and biogenesis	Adenine C2-methylase RlmN of 23S rRNA A2503 and tRNA A37 (RlmN) (PDB:3RFA)	23S rRNA (adenine2503-C2)-methyltransferase [EC:2.1.1.192]	Ribosomal RNA large subunit methyltransferase N-terminal domain	1	prodigal	v2.6.3	MVNISRLTEEELAKYIEENGEKKFHAKQIYKWIHKIGVTSFDDMTDISKSLRNFLKENAYITNLKVILCQESKKDGTKKFLIELEDGNIIESVFMVYKHGNTACVSTQVGCRMGCKFCASTKAGWVRHLYADEIEGQIWAMQRYTGERISNIVYMGIGEPLDNFDNTVKSIEIINSANGLNIGARHISISTCGLVPRIYDLADKKTQCTLSISLHATTDEKRKQIMPIANRYSIKELIDACNYYIKTTGRRISFEYALLSGVNDNKEEALKLARLLEGMLAHVNLIPVNEIKDGKFVRPKEKNVGIFMDTVNSCGIITTVRRELGSDIEAACGQLRRDHIDNRK
693	c_000000001364	13313	14291	r	0		J	Translation, ribosomal structure and biogenesis	Methionyl-tRNA formyltransferase (Fmt) (PDB:1FMT)	methionyl-tRNA formyltransferase [EC:2.1.2.9]	Formyl transferase	1	prodigal	v2.6.3	MIIPKDKKDLKIVFMGTPEFAADSLEELVKNGFNVVLAISQPDRKKGRGMKLIKTPVKEVAEKYGIEVYQPEKLKNNEESYNKLKDIDADLFIVVAYGKILRKEYLDLPKYGAINVHGSLLPKYRGAAPIQFSIINGEKETGVTTMFMDEGMDTGDMLEVEKIAIDPEDTYETLHDKLKVVGAKCLIKTLDKYLDGTLERTKQGEDFTVATMISKEMCQLNFDNEAEKINNLVRGVNPFPCSYMILDDERRFKIFKTEVIKDFDSKYNNSECGEIVISDKKLGVFVKAKDYLIKIVELQEQNGKRMNTLDYLKGKEIKIGAKVIW
694	c_000000001364	14302	14809	r	0		J	Translation, ribosomal structure and biogenesis	Peptide deformylase (Def) (PDB:1BS4)	peptide deformylase [EC:3.5.1.88]	Polypeptide deformylase	1	prodigal	v2.6.3	MAIRKVVLEGDEVLRKKSKPVEKIDDKILELIEDMKETMYKYDGIGLAAVQVGILKRVVVYDLGDGVNKGAIINPVIVQKKGKQWCEEGCLSLPNIFGEVQRPAKIVVEALNEKGENITISAKELLAVCLSHEIDHLDGILFTDTAENIHKVEPEIEEPVRKGKGKRK
695	c_000000001364	14953	15130	r	0							1	prodigal	v2.6.3	MYNYTPSNKKYNRGKKQSNNNYGGDVVIEPYSNVVCPYCGSTDIISEMHYCNSCGNTW
696	c_000000001364	15225	16656	r	0		I	Lipid transport and metabolism	Phosphatidylserine/phosphatidylglycerophosphate/cardiolipin synthase (Cls) (PDB:1BYR)	cardiolipin synthase A/B [EC:2.7.8.-]	PLD-like domain	1	prodigal	v2.6.3	MQNFIYLIQIISIILLVFFERKDPRCVLSWILVIFFIPGLGFFLYFFFGSTLKLKLERKYKKSLKLERKYLETVKEEFLKIKNIEPISEYADLVILNTKSTMGYYTENNDVKIFTNGEETFKVLFKDLENAKESIDITYFIFNPRDNIGEKFLSILCKKAREGVRVRLIYDRFGNYKNKYNDFKCLLDAGGEVITYMPSLFKSITNINYRMHRKIVIIDGKIGYTGGINVGDEYLSKNKKLSPWRDTMIKIKGTAVNSIKLRFDTDYIFLNFNKNKKIEDFIKPKYLIEDRVYGKEGVQIVSSGPDSEREFIKDGYIKMINLAKKYVYIETPYFIPDESFLNAIKLAVLSGIDVRIILPKIPDKIYVYFITLSYIETLLSLGVKVYLYNGFIHSKMIVIDDKVCTIGSTNIDIRSFRLNYELNAFLYGENISKRCRKIFKEDIKYSYKLDLEKFRNRKIYIKFCENVFRMFFMLAW
697	c_000000001364	16667	18941	r	0		L	Replication, recombination and repair	Primosomal protein N' (replication factor Y) - superfamily II helicase (PriA) (PDB:6DCR)	primosomal protein N' (replication factor Y) (superfamily II helicase) [EC:5.6.2.4]	3'DNA-binding domain (3'BD)	1	prodigal	v2.6.3	MVARILIDSSVKGINKVFDYKVPKELENLACIGKRVLINFGNGRGRKDEGIIVKLQDKPSKEGMRLKNISEILDENPVVTSEKLSLAKWMSKQYFCNVYDCLKLMFPPGTTAKFKEKNIKIKYENKINLVEDIDFVKVQIREDKIKSAKHMQVLNFLIDSSGSAMQKDILEGIGITKGVLDTMQKHGLVSIEKVEVKEEYSKLFDVKENKEYSKKVLTSEQQTVFSSISSLIDRGEYANCILKGITGSGKTEVYINLIEKVIKEGKKAIMLVPEISLTYMMAERFVSRFGNEVAILHSKMTNTERKNEWRRIYNNEVKIVVGARSAIFSPINFEDLGIIIIDEEHDLSYTSQTTPRYITEEVAKYMCKEAGSVLLRGSATPSITTYYEAKEGDGILFNLNNRPGGATPPEIEILDMKQEYTYSHRRSYIYSEEFLDRLEENIAKGEQTMIFLNRRGHSAYYICENCGEKLKCPNCDVAMTYHKKANLNICHYCSHVEKVTNVCPSCGKATLKMHGVGVEKLEEELYRVCKGVKILRMDADTTAVKDGHKKILDAFKNNEANCLIGTQMISKGHDIANVTLVLVVSADSMLAINDYKAGEKAFSNMLQVAGRAGRKDKPGYVIIQTYDEKNNILQAVKEQDYDALYDEEIYFREMLDYPPFCDIIEIDLNADNLNTLQDAEKRFYMYIEKVKTEEMNIFSPKSPYIQKINNKFRSYIIVKTNLNDEIAARIKFAIDKFMENERYKVTISVTKNPVFVG
698	c_000000002925	0	303	r	1							1	prodigal	v2.6.3	MLRKILFTIIIGASVIFTGCAPKVEAVKPDPEVQKYIQEQQAIKKQQAKEQAKVEAKKEAQKETLVKEEKVQEADSKINQDISVEVKPETKPEANTEVKPE
699	c_000000002925	438	1152	r	0							1	prodigal	v2.6.3	MFKKIIFTIIIGTSLIFGGCSQANQILENSDNISIEQEDIESEELIDYDEDDEIEDDLDEEKDTNLPLSYNITGYNKNDFIYTKEFFGYYNGACAIVTIMNNIEILEDTQNLDIREPNETDRELYTELAENCNTESNGDTTNEDMIDGIQETFDERGIDLEVDSFEKNIFENAKKQLIQNKPVILGDASPNINHAYTVIGYKEDESGDYFLTFTGWAESPYEFVKCNTKYQSIIYYK
700	c_000000002925	1273	1945	r	0							1	prodigal	v2.6.3	MIKKIFCSLMVVFTFMFAGCADTVEAILEDPEVQQIISEEIDEFLEEDETVEESYNTIQGSSDKDFVYCRDFFDYYNGACVPVAIINNMKILEDTQGIDIIEENETDRELYKELVETCNTERDGNTIISDMLEGIQETFDKRDVDLEVDYFSYDVYDNIKEQIDNNKPLIMGDTTEGIEHAYTIVGYTEDSTGKYIIAFTGWVESPYETIKLDDEKQIFVYYK
701	c_000000002925	2058	2724	r	0							1	prodigal	v2.6.3	MNKKLFIIAVNVVLLIFFGTGIIANTLQDVQTVRDDNYYSILLNENYEEEDIYELIDGYDEYRFNYCTDFANYYNGACGPVSFINTLKIIEDINSIDIIKDRRERDIYKELVKKCNTKENGGTKVRNLMSGIELFIKEENLDFNPDYINFNLNYTIRKEINNNRPLILCDVTPGVEHCFVVVGYMKKHNVDSVVVFTGWQDTPYMVVPIKEDDQVFIKFKR
702	c_000000002925	2846	3851	r	0							1	prodigal	v2.6.3	MLNLISLIVKFIFTTIMGVSVMFTNITSDVEANSNVSYPLIEETQSIELIIDSEEEDENIQCTFTSDDEIVEIDEIYPEAFRPEEDDELEIYPEAFRPEYTEDVEIYPEAFREEEAYESEIYPEAFRSEEEYNVELYPEEFEENQSEDNFLSNSLGETDKFHIVGGLIEDYNEQELTFCKDFEDNHNGACGPVSVLNTAKILEATQGVDIIGEDEQAYNEVVDFCDTTEDGGTAICNLLDGTNDYYDTKGVDFDLEYIEETDVFESIKEEIDNDRPIILCDTTPGIEHGYTVIGYQEQDGVKSLITFTGWVEDPYRIVPLTEDNTQIFIRFVQD
703	c_000000002925	3992	4376	r	0							1	prodigal	v2.6.3	MMDLNNEYYQYNENEVVEEVCDHTMSPLYIKNIEILPLGYVGYTVKCLDCDEEFEIRKTARKGGEFGLVGKTVDKFPYMVPCDYDYETIKEAYNMMLSECEDKKYVYGPCYLAYLLRRSYGSELDRD
704	c_000000002925	4505	5192	r	0		O	Posttranslational modification, protein turnover, chaperones	Thiol:disulfide interchange protein DsbD (DsbD) (PDB:1JPE)	cytochrome c-type biogenesis protein	Cytochrome C biogenesis protein transmembrane region	1	prodigal	v2.6.3	MDKILEIFAISLQNKTLFSFLIAFLSGVLTACMPCFLSTLPLVITYVTSNNNEKDKLRKHTLVFVLGNIVMFMIFGLLISVIGSVFARVGKVYYIIIGVVMLLMALQMFGVINLVKPTYLVTKNKKKGYLGAFIAGALSGIFSSPCQTPVIVFLFSLVLEKGEILYGMLLLLMYSLGSGIVIYLVITFMEFVKELKKKKEYNIFSKVINIILGILMIILGLYMFYLGF
705	c_000000002925	5184	5691	r	0		O	Posttranslational modification, protein turnover, chaperones	Chaperedoxin CnoX, contains thioredoxin-like and TPR-like domains, YbbN/TrxSC family (CnoX) (PDB:3QDN) (PUBMED:21498507;29754824)		Thioredoxin	1	prodigal	v2.6.3	MEKKKLINIAIIVVILLSVIAVYFIKNKKVEEVGDNKDFYMTINENLNIEKLKGYNLPILISFGSESCMPCMMMQPHLRQLNTELKGKAIIKYLDVWKHPEYIGGKTVEYVPTQIFITKSGKPYQNKNVKNITFEHQKDEQGNILYTYHVGYLSYEDMKAIIEELNNG
706	c_000000002925	5698	6640	r	0		C	Energy production and conversion	Malate/lactate dehydrogenase (Mdh) (PDB:4WLO)	L-lactate dehydrogenase [EC:1.1.1.27]	lactate/malate dehydrogenase, NAD binding domain	1	prodigal	v2.6.3	MKGRKVVLVGTGFVGMSMAYAMLNRGGVNELVLIDVDKEKAIGEQMDLSHGMPYAPEKMKITAGDYEDCKDAAVVVITAGIAQKPGQTRLDLTKTNAKIVKSITKSVMNSGFNGIIVVASNPVDVMTYVVAKESNLPKGRVIGSGTVLDTARLRYLLADYFKISSKNIHAYILGEHGDSSFVPWSHAYVGCKSILDIMKDRNEDPANLDKIHENVWKAAYEIIEKKKATYYAIGMSLARIVKAILDNENSILTVSTYLDGQYGQSDVYIGVPSVINRDGVIDTVELELNSEEKEKLYRSVRLLKETIKEIDNL
707	c_000000002925	6715	8569	r	0		V	Defense mechanisms	ABC-type multidrug transport system, ATPase and permease component (MdlB) (PDB:2HYD)	ATP-binding cassette, subfamily B, multidrug efflux pump	ABC transporter transmembrane region	1	prodigal	v2.6.3	MKNKKEDAKTLGRILKYIFKNYKWRLIVVIVFILFSVITSVAGSLFTKSLIDEYIEPMLLNGSRDFSSLARAIGYMFAIYISGIITIYIYNYIMVGISEGTLKNIRNEMFSKMQSFPIKYFDTTSHGDIMSRYTNDTEELEAMIAQAIPEFISSTITVIVMLIAMFSINIPLTIFVILFVFSVSKITRKIAGGSQKYFTGQQKSLGGLNGYIEEMMAGQKVIKVFTREEEVKEEFDKLNEELCQTMRKGNSYINALMPVLGNLTNLQYICIALIGGIFAVYGKFGITVGEIAAFLQLSRNFTRPINQISAQFNSVIRAIAGARRIFELLDLESEGNNGKVTLVNAFYSKDNHLKETNDRTGIWAWKKQNGELVELKGDVEFNDVNFGYDKKQVLHNINIFARPGEKVALVGATGAGKTTITNLLNRFYDINHGNITYDGIDLREIDKTSLRKSLGIVLQETNLFTGTIKDNIKYGKDNATDEEVINAAKIANAHDFISKLPNGYNTEIRGNGSNLSQGQRQLISIARAAINNPPVMILDEATSSIDTRTEKLIQQGMDKLMEGRTVFVIAHRLSTIQNADVIMVMEHGKIIERGNHESLIAKKGQYYKLYTGAFELE
708	c_000000002925	8558	10304	r	0		V	Defense mechanisms	ABC-type multidrug transport system, ATPase and permease component (MdlB) (PDB:2HYD)	ATP-binding cassette, subfamily B, multidrug efflux pump	ABC transporter transmembrane region	1	prodigal	v2.6.3	MIKTLKKSVREYKLPAMLTSIIVTCEVIVEVFIPYYMAELIDQGIYGSNMNVIMKYGLILFIFALLALFLGVSSGITASIASSGFAKNLRKDIFYKIQTFSFSNIDKFSTSSLVTRLTTDISSVQRSFQMMTRIVVRAPLMLVFSVFMAFKINMQLSLIFLFLIPIVSIALYLIVKKVYPIYLKVYKTYDELNEVVEENVNGIRVVKTFTCEDKEVKKFNKVSNKIYVLYKKGEEMLILANPLMQLALYVSMLLIAWFGAKIIVTSNGTMLTTGKLTSLITYAMQILMNLMMITMVLVNITMSKASAKRIVEVLKEEVDIKNKENPVTEVKNGDIEFKNVSFSYVGKKCKECLQKISFKIHSGETIGIIGGVGTGKSTLVNLIPRLYDATEGEVLVGGVNVKDYDLKALRNEVSCVLQKNVLFTGTIADNLRWGNEKATKEEIEEAARLAAADGFIQSFPKKYNTKIERGGVNVSGGQKQRLTIARALLKKPKILILDDSTSAVDTKTDSVIKKSLREYIPQTTKIIIAQRISSIKDADKIIVLDENGISGFASHDKLLRTNKIYKEIYESQTKGGVLSEE
709	c_000000002925	10552	11077	f	0							1	prodigal	v2.6.3	MSKFSMEGIKNHKKGIAMTVAVLAVFGFGATACTNYNSNNEESKIEQSQELSFSFIAHDKDNWSTKDCDDHNHEFMKLAKKPHEEIVTHCNQDLEYLKIYKLDEDFNKGSKIGSRLDIEANKRIVIRCNIKEEYPNMLLEFKVKDGKTYRYVPVQNDDCESFDFVYVDPAKLNN
710	c_000000002925	11181	11898	r	1							1	prodigal	v2.6.3	TKPETKPETKPETKPENKPQPKPESKPDYDDSKDSPVIDIIEGHRAELNRYELNKLIVERDGYRYLKLLGKRASTNFESLSLDRLNGNNECKNGCKTIVAEVWQPKNITSSDYVTCDYFCPNCTKKFTKKYDAELFLNPERRSEVSDSAELINFWNAIDKYEGRNNNNLKPNTKVEADKDVEYEDIEVLEEVDADNKLVEENDNSMMKTILISIGALSLGVIATLLGVKMVNKNNTKK
711	c_000000008304	1	2563	r	0		D!!!Z	Cell cycle control, cell division, chromosome partitioning!!!Cytoskeleton	Alpha-tubulin suppressor ATS1 and related RCC1 domain-containing proteins (ATS1) (PDB:1A12)		Regulator of chromosome condensation (RCC1) repeat	1	prodigal	v2.6.3	MNTKEKNGISLIVLVITILVMLILAGVVIVSLQESNPIMKAKEAVLKTNVVQVIEEVNMYLLNHMDEQGNDKYPIIDKTIDAKDVNINIKEHIAEEQGKYLQNGLPDIYGIDYSKMFWIDSNKIKTAKAFKKGIIAVLREGGALDLYFNEVEKLGKNEYYKLEDILYDISRKIKFFAGEHNTFKLYSDGTLTALGRKNGFSGVTNEELQDMSIDYKHPYKSGMGENTIHEEYGDGTIYAIQKDGTLLAVGNNNAKKLGFDDTYDALFIKKLPIDNVKKVYPGYRATFVVKNDNTLWAAGNNHWGELSTGIKNEIGFHQVILPEGVTTDKIKRLDNRYSQTIIITNDNEMYVAGYTYTDIFTKVILPEGSEKIKEIKNTNSGDLILYENGKLYANYSLKNRLIEKSGKAYELVRENVNQIPPFDQYLFEQGSVAFIKDGKLIKTGMTYQTTETNESGEEIKKSHIDYTDYEVKLIDGINPLTAKMISTNNLLYNKKLYTIKGDRNNGFYLVRNASEHNNIAEVSEEYRRFYLRTEDNKEFVFGMNDAINNSKIIQTEQRKVFDKAKLLMPYRHNMDIIDTDYTLWTSYHSKTKINEVAKLYRDGATVMLKRNGELKVGGLNIYGGKENWNSDTITIPNVLDVTSTGVYTHIYLTEENGKKVLYWKGWNALPFITNRPANSQDPSFEKVTVPGIPQNAKRLFSFPDACFILTDKNELYSYGNEWGNGFGKSITEFKKLPFPSEVVDVQPYCKWFDRRVIYILVTLKDGSVYAWGENEKGQFGDGFEIGKSYKEAQKLNISGVANTGVGDGFAIYQKLDGKVYAAGRNEYGQLGTGNTNDAHGKFVFAEELSKDIR
712	c_000000008304	2609	3116	r	0							1	prodigal	v2.6.3	MKNFKKGISMITLVVTIIVMIIIAGTAIVSMSINNPIENAKISVLKTNVSQLIEEVDTYILSHRREKKKYPVKNAKVDSTKLVEGVKKAIALDQGKVLENGEANISDIDYSNVYYLDKKLMKNMKGFEEEIILTKTKNGGVELYFNTPKKIDDIEYYKLRDILFNVEK
713	c_000000008304	3241	5857	r	0						Regulator of chromosome condensation (RCC1) repeat	1	prodigal	v2.6.3	MNIKKKGLSLIVLMITIIVMIILAGTVIVSLQKGNPIDQAKLAVLKTNVSQILEEINIFIISSYDKETKKFDYPVTEALTEDEIEKLPIVLRENLARDQKIVTPEGLPDIYNINKKEKLAFWLDKEKIPSAKAFKQKIILSITKSGGIEIYFEKPEILEKAEYYRLEEILFEVIVTPEFVTSETNTYKIYPNGILTAIGQKNNTIPDTKEDQKIKEELNKNPVKPLVEGGKDFFGYNAQFTIKDGKVYVLGKNNKGRFGLGHNFNVLIPTEIPGITNAVRVIPNLYSTFIITTDGLYAAGYHNNYFLGIGKYPNEEVYEFKKVLLPEGLSVNEIENIYSTHADSPSIMIVKKRGETFKRMYKSQPGGEMFKEVDFGIEIENKKVKLKEYKYRYYNDIYLLENGDIFINVWGNNVFVANRVKEIGLGDSGLYTNGGLLYKNNNDSLHFVDITVNGDNTINKDFVNLNYPGPDKTPSKYKLISSKRMLYTNGNDKIVYLYNENTQKFEKEFDNKVNDKFKIEDIKEEYATRIIKVNGGHFISGSGPDINDIIYNKSYAQLEQRKVHDKTKFISLTKFNQSSHDLKIDLIDLNYNFYKDYGKNLIGKDVSKVVRTSLYEAILYRNGDVVVNGSKKIKNVKDISTTGSQNIIALTRDNKIFWIGNVGNTAPFDKTDNVANNPQIQFVEVREEKIPKFDAEGKPLNFVKIAGVEASTFLLTSTGDLYSHGKSQEHQSYNGFGMTNSKNTYTKLECFDDRVVDLKTFYSTYETVGGYVLVTLANGNVYAWGHNTKGQFGRGVNTDFKIGGWYYKPELLQLDDIINTGVGEGFALYQQSDGIVYGAGTNEYGQLGTGDNNSVINDFVKSTELSKNIDK
714	c_000000008304	5966	6050	r	1						DpnD/PcfM-like protein	1	prodigal	v2.6.3	ALENVKDMYDNSEIVLSADDFSEVDFS
715	c_000000027550	0	306	r	1		T	Signal transduction mechanisms	Tyrosine-protein phosphatase YwqE (YwqE) (PDB:3QY6)		Capsular polysaccharide synthesis, CpsB/CapC	1	prodigal	v2.6.3	MTILKRKHQEEENNYIDIHSHILPGIDDGSPDINTSIEMLKNAKKAGVNTIVLTPHFMTGTYIATKPEIKELMFKLQKIIDTFKLDIKIIQGNEIMLDINTL
716	c_000000027550	265	964	r	0		D	Cell cycle control, cell division, chromosome partitioning	Fe-S cluster carrier ATPase, Mrp/ApbC/NBP35 family (Mrp) (PDB:2PH1) (PUBMED:18616280;19114487;31709520)	protein-tyrosine kinase [EC:2.7.10.3]	AAA domain	1	prodigal	v2.6.3	MANIEATNINSNSVEFFKAIRTNVGFLLNEQDNVVMFSSSAKGDGKSFIVSNLAASFTELGKKVLIIDTDLRRGVQHRNFEILNSNGLSDLLDKKDLKNITKYIKKTNINNLYLIPRGKILNNVPELLMNGTLKEVIELLKKQFDYIFVDVPPVTVVTDVTILSRYVSNVILVATIGKTKIKLLEETKKVLTRNNCNILGVIANRVPIHKHSYKYKGYEYDYTEKKTSRRRK
717	c_000000027550	968	1661	r	0		M	Cell wall/membrane/envelope biogenesis	Capsular polysaccharide biosynthesis protein YveK (YveK)	protein tyrosine kinase modulator	Chain length determinant protein	1	prodigal	v2.6.3	MEELEISDLWNIFVDNLKVIFLTTVLFMVLSVTYTKLIVTPMYESSTKIILVNSDDNKENKEQQLTTSDLALNQKLVSTYSEIIKSRKVVDRVIANLGLEDVKFKALSENITVSPVDDSEVINISVKDKNKNVATALANTLVTEFSKEVKEIYGIENVKQVDKAVPSEEPFNVSLAKNLIIFAAIGFVLSYGIAFLVEYFKTTVSTTEEIEKIVGTAVLGIVPDLDVKGK
718	c_000000027550	1641	2250	r	0						Listeria-Bacteroides repeat domain (List_Bact_rpt)	1	prodigal	v2.6.3	MKKISNIISIILLILIVGLSIFTYLGISKKEVVKEEIVKVTFNTNGGNVINAVETEKYTPVKKPEDPKKEGFTFERWELDGKEFDFNKIVNKNIELNAIYKTDYTKLEGIDIEDLIKVNLTSKEKFNMPVKFIPENATNKKMTYRVMNPAVATIDENGVVTPLKVGKTNVTLVSDEGYRGTTMIQVVNVKEEGEVNNGRTRN
719	c_000000027550	2316	2799	r	0							1	prodigal	v2.6.3	MVEYEYSYKVKDINPFIEYCKENNYSKEKENLQTRILYHNDNNMLARITKTEIDEEIYTEFNLKDEGDLENNLNVCRESPMLVIDNSNKEFIESMLEMLDFKKFKTLKRKRYVFVKEDVKFEIDDYIEPDMKVLAIEGEKLSVDKIYHELEDTINKLKVK
720	c_000000000187	1	853	r	1							1	prodigal	v2.6.3	MNEKLLELRKKYELELKKPNKNRDVKKVEKIQREIKFELENYKKVETKKIDERNEKIDKKRKEVDALVGKVDKGAYIRNAQKEIDRFNQDIISLQDNEKIDPKSKVQKISALVEEIGKLQKNIDVIKDFFNVQETLQAENNKYVKEMYDYADSVGVGKIYPLRPEQYKKQKEQREKNNIRRGKEAPEKNKDGKMYGIYGDDLEEYDDIIGLNGDTEDLKPDNYYDNVEYDDLELDTEFNLEDEKEEEEIDLDDIEPIEDYEEKKVEVPADDDIEEPEEEIEQEQ
721	c_000000000187	870	1728	r	0		J	Translation, ribosomal structure and biogenesis	16S rRNA C1402 (ribose-2'-O) methylase RsmI (RsmI) (PDB:3KWP) (PUBMED:24078611)	16S rRNA (cytidine1402-2'-O)-methyltransferase [EC:2.1.1.198]	Tetrapyrrole (Corrin/Porphyrin) Methylases	1	prodigal	v2.6.3	MTEKKGKLYIVGTPIGNIQDITIRALETLKKVDLILAEDTRQTLKLLNYYEISKRQISYHRHNEADKINQVKALLDEGKEIALVSDAGMPCVSDPGYLLVIELVKENYEIEVIPGVTALITAVVKSGIDTTRFAFEGFLSVNKKQRKERLIEIRNDKRTLIVYEAPHKIKNTLRDILEMLGNRNICIARELTKIHEEYLRGTVKELIDYYDTVLPKGEMVIIIEGKTDAELELEKEKSLEDVTIEELLTKYINEGLTRKEAVKKAAKDKKMDKNQVYKICISLEK
722	c_000000000187	1738	2497	r	0		J	Translation, ribosomal structure and biogenesis	tRNA1(Val) A37 N6-methylase TrmN6 (TrmN6)	tRNA1Val (adenine37-N6)-methyltransferase [EC:2.1.1.223]	Methyltransferase small domain	1	prodigal	v2.6.3	MELRDYERVDELGIKGYKIIQNTKNFCFGIDSVILANMVKGLNDKSVVVDLCTGSSVIPTIIVGKNKLSRVFGIELQDEMVDIAKRSIKLNKLENKIQIIHNDIKNVKEIKRIINEEGYPDTVDVITVNPPYKKVGTGVQNDNQTKNIARHEIKCTLEDIFITSKKLLKDKGKMYMVHKPERLTDILYFAREYKLEPKQIRFMQPKIGVKPSLVFLEFVKSGNNEVNIVENLIEYNEDGTYTNEINEIYGIE
723	c_000000000187	2613	3543	r	0		E	Amino acid transport and metabolism	Carbamate kinase (ArcC) (PDB:2E9Y)	carbamate kinase [EC:2.7.2.2]	Amino acid kinase family	1	prodigal	v2.6.3	MSKIVIALGGNALGNTPKEQEEKVVFAAKAIVSYIEQGHEVVVAHGNGPQVGTINLAFENSYKDGAIKCTMPLAECTAMSQGYIGFHLQKAIRDELNKARINKQVATVVTEVVVDENDPAFQNPTKPIGMYYTKEEAEKLHAETGDIYTEDAGRGYRKVVASPKPVDIHELETVKLLSENNHIVITCGGGGIPVVNGEQTKGVSAVIDKDRASSCLADKLNADYLVILTAVDKVAIKFNTPEQEFLDSMSVAEAREYIAEGHFAKGSMLPKVEAALEFVEGKPERKAVIANLLNADTAIYGSKGTIIHA
724	c_000000000187	3652	3826	f	0							1	prodigal	v2.6.3	MKTNVYNLIRFFLSTCDNKIGKINNHTIKKQDFSVLLNALEVESCLTSLTSKKNKRH
725	c_000000000187	3914	5186	f	0		M	Cell wall/membrane/envelope biogenesis	UDP-N-acetylglucosamine enolpyruvyl transferase (MurA) (PDB:1A2N)	UDP-N-acetylglucosamine 1-carboxyvinyltransferase [EC:2.5.1.7]	EPSP synthase (3-phosphoshikimate 1-carboxyvinyltransferase)	1	prodigal	v2.6.3	MEKFIVNGPCRLEGEIKISGAKNAAVAVLPATLLVNGVCHLENVPKISDIDNLVKILSKLGSKIEYVNDNELIIDNTNIHTTVADAELTSKFRGSYYLLGSLLGRFHSAQISLPGGCNLGARPIDQHIKCFEALGAKVEVKRGNVYAKADALIGTHIFFDVVSVGATINAILVAALTEGTTTIENPAKEPHVVDVANFLNAHGAKIKGAGTDIIKITGVKELQGGRTYSIIPDQIEAGTFMVAAAITKGNVLVKNIIPKHMDPITAKLKEAGVTVEEINGDCLRVSMTERPKAINVKTMPYPGFPTDMQPQMGVLLTLAEGTSMIIESIWESRFQYTDELIKMGAEITAQNKTAMITGVDKLYGSPVKAHDLRAGAAMIIAGLVAEGKTEITNIYHILRGYENIAEKFNSLGASISYIKDDNE
726	c_000000000187	5185	5971	f	0		P	Inorganic ion transport and metabolism	Phosphoribosyl 1,2-cyclic phosphate phosphodiesterase (PhnP) (PDB:6B9V)		Beta-lactamase superfamily domain	1	prodigal	v2.6.3	MLKFYPLFSGSKGNSELVVSDKAKILIDIGVSFKKLKEALDNLNIDIKSDIDAIFITHEHIDHCKALAQVLKHTSIPIYATSGTFEGLKITGDNLYKINQMKNGIKIKDMVVSYFLTSHDCIMPCGYIVKCDDKKVSISTDLGVITPQILEKMTDSNLVYIESNHDPDMLKMGNYPFALKKRILGNKGHLSNYACAEAISYLTDKGVNNFILAHLSEENNTPEIAKQVVTTHLQSLNFNLDNINIDVATQDFNMEEYLLWI
727	c_000000000187	5961	6447	f	0		J	Translation, ribosomal structure and biogenesis	23S rRNA pseudoU1915 N3-methylase RlmH (RlmH) (PDB:1NS5)	23S rRNA (pseudouridine1915-N3)-methyltransferase [EC:2.1.1.177]	Predicted SPOUT methyltransferase	1	prodigal	v2.6.3	MNIKIICVGKLKEKYLKDAQEEYLKRLSKYAKVEVIELPDEKFKENPSESEIYQTRQKEGEKIIKEINKLSKPYIISLDLRGKQYTSEELAEEFESITTYSSSTICLIIGGSLGIYDEIIKMSDKLISFSKLTFPHQLIRIFLLEQIFRVFKINNNEKYHH
728	c_000000000187	6547	6793	f	0		K!!!V	Transcription!!!Defense mechanisms	Bifunctional DNA-binding transcriptional regulator of stationary/sporulation/toxin gene expression and antitoxin component of the YhaV-PrlF toxin-antitoxin module (AbrB) (PDB:2RO5)	AbrB family transcriptional regulator, transcriptional pleiotropic regulator of transition state genes	Antidote-toxin recognition MazE, bacterial antitoxin	1	prodigal	v2.6.3	MKSTGIVRKVDELGRIVLPMELRRSLDIAIKDSLEIYVDGSSIVLKKYQPACIFCNEADDVISYKGKNICRKCLENMTKQL
729	c_000000000187	6823	7039	r	0							1	prodigal	v2.6.3	MKKDILESPNGTFLSLGIGLGLVLGIIMGAKTYNMTMGIGIGVSMGMCVGSSIDGIISHLKKEEEKENKKR
730	c_000000000187	7051	7912	r	0		J	Translation, ribosomal structure and biogenesis	Ribosome biogenesis GTPase RbgA (RbgA) (PDB:6G14)	ribosome biogenesis GTPase A	50S ribosome-binding GTPase	1	prodigal	v2.6.3	MEENKSNINWYPGHMVKAQREIKDSLKLIDVVVEILDARIPNSSVNPLVEKLVQGKKRIVVLNKIDLADTKKIEKWEKKFKEEGKSVIRVDATKGTGIKNIVSEIQKLGKEVYDAKNKKIPNPIFRALIIGIPNVGKSTIINKMANKNAAKVGNKPGVTVKKQWIRLTNNVELLDTPGILWPNLEDKKAGVNLALTGNIKQEILDLEELAVEGIKKIKAEPEYLKMLKEKYKLEEDLLEVMDYDVIELIGRKRGCLISGGRVDMLKASKIFLDELKAGKIGRISFE
731	c_000000000187	7993	8890	r	0		I	Lipid transport and metabolism	Lysophospholipase, alpha-beta hydrolase superfamily (PldB) (PDB:5O7G)		Serine aminopeptidase, S33	1	prodigal	v2.6.3	MKEQIIKAYDGYELHLDVYEVKNPKGYVQVIHGMQEYKDRYDKLAKILNTNGYTVIVSNLRGHGKDAPLLNFFKEKEGYKYLLSDQKQITEYIFNTYNVDKVIIFAHSMGTIIARNLIKTESKNYSKVILTGYISPSYRINFGIFLSNLIISIKGPKYYSNFIENNVIKRFNKSIDNPKTEVDWISYNEENVKKYIEDKYCGNKFTVSGYNDIFYLMKFMTENKNLKDVNKELPILLLRGEDDPCIGGEKENTKSINYIKEFGFNNLQEIKYKAMRHEILNEINYEEVYKDIVIFLND
732	c_000000000187	9016	9700	r	0		V	Defense mechanisms	Alkyl hydroperoxide reductase subunit AhpC (peroxiredoxin) (AhpC) (PDB:2RII)	peroxiredoxin 2/4 [EC:1.11.1.24]	AhpC/TSA family	1	prodigal	v2.6.3	MEEKQTYKMPLIGDMAPSFKAVTTQGNISFPEDYKGKWVILFSHPADFTPVCTTEFMTFGKMMNEFKELNTELIGLSVDSLYSHIAWLRKIQEIEYKDMKNIEVKFPLIEDIKMEVANKFGMIQPGQSSTQAVRAVFIIDPESKIRTILYYPLSTGRNFQEIKRIILALQKADKDNVATPADWKPGDDVIVPTAGSCGTAKERMENQDDDTYCLDWFMCFKKENKNK
733	c_000000000187	9804	10401	r	0		G	Carbohydrate transport and metabolism	Broad specificity phosphatase PhoE (PhoE) (PDB:1EBB)		Histidine phosphatase superfamily (branch 1)	1	prodigal	v2.6.3	MNLIFMRHGEATDNIKNLISDKEIYWSVLTKKGIETVLESIKYLPEKINKIYVSPFPRTIQTAHYVHEKYPEVNIVIDDRIREIYSGKYSHKKNNSDLDNTRVKQINGDYFIRLGDYGENKYEIENRISKFLKDCFDNNLEEDNILIISHGSVISCMKRILNLKSPHIKTGKIENFKNVNNYNLLEYMEKLKKIKNIN
734	c_000000000187	10494	12756	r	0	GT41.hmm					Tetratricopeptide repeat	1	prodigal	v2.6.3	MNKYSNIEKQKKEAKRLYRDKKFKEAKKIYQDVLYSSKRKERFALVGLGKIKMKENKYDEAESLFKNCTTLYPENSKAFFQLGRLYTIKEEYEKAKYYFNKCLTIDSNNVYSLIELGRISEKLQNYSEAEKFYKEAIKADPNYLYAQYEYGELLFYCKRHEEAEQVFLKIIDKNPREHMSILELGKLYLYLGKNEEAIENFKKYIELMPNDKNTLYLLGKAYMNNKKYHKALKNFKEYLDYYPNDVYALINVGIIYECLENYNNAEIELNKALKTGLNNEYAYFEISKLYIIMGEYYKAEKILGEAIKEIPDSSYIKFELGKLYILYKKNKKAETLLKEVIKLNEKDILARLELGKLYVSMKKYDEAKKCFRERIELSPNDVLARNELIKLYVMDKKYVEAESLCKKCIKLNSNDFESRLELSKIYFIRKEYSKVKFILDEIYKLNLKKNYQRLELVKMYIKVKKYKEAKELIQKNITKNPNDINFKIELIKVDLALGNLDEAEKYLNQFDYEKSSNLNISLGVLYIKQNKFEEAEKVLKKFLINNPKDNIAITELGKLYIKLKRYDEAENLFIKNIKMKNRFYDKIQLAKIYILQKKYEKVEKLLLKFLEETTDEIEAYKILRALAETYLILKDKQESDRMYSILYNKNIQKSHSKFGNSLNHIKKHETDDLNKSIHGVFNYDSRMLFNYAMKNKKDKKTDYFSDIYQIPYKNCGYEGGKDGDGHLYDYITLILIHETDELITMYPSDKMEE
735	c_000000000187	12865	13981	r	0		T	Signal transduction mechanisms	c-di-AMP phosphodiesterase AtaC or nucleotide pyrophosphatase, AlkP superfamily (AtaC) (PDB:1EI6) (PUBMED:32188788)		Type I phosphodiesterase / nucleotide pyrophosphatase	1	prodigal	v2.6.3	MKIKNNYNECITNVACSIQKYFGVNYMHNGIEYLDNLFAKKQPKNVVLLLLDGMGSKLLPKALDSNSLFRKNMVKEITTVFPATTVAATTSIRSGLNPVEHGNLGWYMYFPPLDKTMAVFVNEDRDTNDINEEFSIRKNNYIGYKTISEQINENGKYTAIEIASFIDFKYDNFDNIVSKIKEECAKEGQKYIYAYYKEPDYTLHNKGINSKEVKNIIIDLNNKVEDFCRELEDTIVIVIADHGHTIIENICLDDYPEIIEMLERNISSEPRACIFKIKDGMHKEFEEKFNQLFGEYFKLYSKEDVIKSKLYGDGIEHPLFREALGDYIAIAENSNKAFYRKGEKCFISHHAGYLDEEIFIPLIIVDKTKKM
736	c_000000000187	14254	14857	r	0		F!!!F	Nucleotide transport and metabolism!!!Nucleotide transport and metabolism	Inosine/xanthosine triphosphate pyrophosphatase, all-alpha NTP-PPase family (RdgB) (PDB:1B78)!!!ADP-ribose pyrophosphatase YjhB, NUDIX family (YjhB) (PDB:3GZ5)	XTP/dITP diphosphohydrolase [EC:3.6.1.66]	Ham1 family	1	prodigal	v2.6.3	MKVLFATGNIAKVKRFKDRLLEKGIELISLKDIDKEIEVEETGKTAAENAYIKAKAYYDLTGIPTMAMDDNLFIDNIPESMQPGVFVRRVNGKRLNDIEMIEHYSNLAKEYGENGKLLSRWAYAICLIKDGKENIYTFNNDDFYIVDTPSNIIHEGYPLDSISKGIDLKCYFVEADKKIKKEEKKDTDKGAVDFLIQNLK
737	c_000000000187	14860	15334	r	0		J	Translation, ribosomal structure and biogenesis	Cys-tRNA(Pro) deacylase, prolyl-tRNA editing enzyme YbaK/EbsC (EbsC) (PDB:1DBU)	Cys-tRNA(Pro)/Cys-tRNA(Cys) deacylase [EC:3.1.1.-]	Aminoacyl-tRNA editing domain	1	prodigal	v2.6.3	MDKKTNVMRILDKYKIEYNMYDYSNTDKVSGMDVASVLNENPKQVFKTLVTEDSSNNHYVFMLPVDKELHLKKAAKSVGVKNVQMLKQKDLFPLTGYVHGGCSPIGMKKSFETVIDISAKDFATIIFSGGKIGKQVEVSLEDLSKVIKFKLEDITKE
738	c_000000000187	15437	15779	r	0		J	Translation, ribosomal structure and biogenesis	Ribosomal protein L19 (RplS) (PDB:1VS6) (PUBMED:27941785)	large subunit ribosomal protein L19	Ribosomal protein L19	1	prodigal	v2.6.3	MDIIKSIEAEYVKETAGNFEIGDTVKVHAKIVEGNKERIQIFEGTVIKRQNAGLNETFTVRKISNGVGVERTFPVHSPRIEKVEVVRHGKTRRAKLYFLRDRVGKATRLKERK
739	c_000000000187	15781	16522	r	0		J	Translation, ribosomal structure and biogenesis	tRNA G37 N-methylase TrmD (TrmD) (PDB:1P9P)	tRNA (guanine37-N1)-methyltransferase [EC:2.1.1.228]	tRNA (Guanine-1)-methyltransferase	1	prodigal	v2.6.3	MIKYKILSLFPEMFEGFKNSSIIGRAIKDNKIQVDVIDFRNYSDNKNRKVDDTIYGGGNGMLIGPESIDKAITDLNVKDAEFIYMSPRGEVLTEDLAKQIATSNKDIVILCGHYEGVDERVLKMHNFREISIGDYVLTGGELPAMVLVDSTARLVDSVITKGSLENESFENSLLEHPQYTKPQNYKGFEVPSVLLSGNHQKIDEFRREESIYKTYKNRKDLLEKAIQNGIVTKQEIEKIVSKKEGN
740	c_000000000187	16515	17019	r	0		J	Translation, ribosomal structure and biogenesis	Ribosomal 30S subunit maturation factor RimM, required for 16S rRNA processing (RimM) (PDB:2QGG)	16S rRNA processing protein RimM	RimM N-terminal domain	1	prodigal	v2.6.3	MQYIEIGQIVNIHGIRGEVKIYTYTDDIDALKKLKKVYLDKKGTLVEYKVQSAKINKQFLILKLEGVDTPEEANLLRQIYVKRERKPNENLGEDTFYIEDLIGLEVYDEASNFIGTLTEVLSPGANDVYVVKTEKDEILLPAIKDVVLDVDIKAGKMVVHIMEGLIW
741	c_000000000187	17029	17272	r	0		R	General function prediction only	Predicted RNA-binding protein YlqC, contains KH domain, UPF0109 family (YlqC)	uncharacterized protein	KhpA/KhpB, KH domain	1	prodigal	v2.6.3	MYKDLVENIAKSLVQHPEQVIVMQVLDSERIILKIVVAKDDMGRLIGKDGRIIKAIRNIIRAYALKNNERVSVDVVENKG
742	c_000000000187	17282	17528	r	0		J	Translation, ribosomal structure and biogenesis	Ribosomal protein S16 (RpsP) (PDB:4V4H)	small subunit ribosomal protein S16	Ribosomal protein S16	1	prodigal	v2.6.3	MVKIRLRRDGAKKAPYYTLVVADSRFPADGRFIEKVGTYNPMVEPAELNVDAEKVQKWIANGARPTDTAKALIKKAGVEIK
743	c_000000000187	17559	18891	r	0		U	Intracellular trafficking, secretion, and vesicular transport	Signal recognition particle GTPase (Ffh) (PDB:2V3C)	signal recognition particle subunit SRP54 [EC:3.6.5.4]	SRP54-type protein, GTPase domain	1	prodigal	v2.6.3	MFESLSDKLQGIVKKIKGQTRITEKEMKEMMREVKLALLEADVNYKVVKDFVANVSEKALGQDVLTSLTPGQQVVKIVKDELVTLLGSGEAKLNISSNPPTVIMLVGLQGAGKTTLCGKLANYLRKQGKKPLMVACDVYRPAAIKQLEVVGANLNIPVYTEGDNKDVVNIARNAIKEAKMKLNDVVLLDTAGRLHIDEALMDELKDVKKEARPHEILLVVDSMTGQDAVNVAEKFNETLGIDGVVMTKLDGDSRGGAALSVKQVTKKPIKFASIGEKMNDLEVFHPERIASRILGMGDVLGIIEKAEEAFDEKQAVELEKKINKNSFTLDDYLDQMAKIKKMGSFKSLLAMIPGIPKEIKDAEIDEKQIARVEAIIKSMTKEERRDPKILNASRRIRIANGCGQKVEDVNRFVKQFEEMKKMMKTLMNGKNPFTGKMMPRNFK
744	c_000000000187	18900	19218	r	0		K	Transcription	Predicted DNA-binding protein YlxM, UPF0122 family (YlxM) (PDB:1S7O)	uncharacterized protein	Putative helix-turn-helix protein, YlxM / p13 like	1	prodigal	v2.6.3	MSIDDIEKNIKIQELFELYSSLLTDKQREVMYLYYFSDLSLREIAQNKKISYQGVRDFIKKSEKSLIEFEDKIKLLEKKEKVKEAINILENDGDKEKVIKVLESI
745	c_000000000187	19356	20247	r	0							1	prodigal	v2.6.3	MKNKILSIFIVITLAISMVFATSTDKSVNRVVTANPVAKPTVVATNESRESIFREELLNEIQKTLSYNSLGYQELRIDETFDINKVSFNNMHTVYKTIDNLENDFVFENRYVTAAIYNNIEMADVYYTIKNGKVQNIKVVLDKSGRDGDVLINKAIKQMPAIENKEEISFYIPNDKTVVAFTENTYKMFILKDELERYENYAVNESDGSKTIDREEFFKLHKLNKIKNNNEFVKNTLILEIILILLLAILAILAFLSYVVLNTDLINKKVTDKKATKKAPVKKGETVKKTTTKKTK
746	c_000000000187	20312	21302	r	0		C	Energy production and conversion	Phosphotransacetylase (includes Pta, EutD and phosphobutyryltransferase) (Pta) (PDB:1QZT) (PUBMED:28754323)		Phosphate acetyl/butaryl transferase	1	prodigal	v2.6.3	MSILENLIKEAKKDRKRIILPESNDVRVLKAAELAAKQDFCEVILIGNEEKINKIKGDIDLTKVTIIDNETSPKREEYIEKLFELRKEKGMTLVTAEEKMHSKIYFATMMVKCNDADGIVCGAAHSTADTLRPALQIIKTRKDAKCVSSFFLMEVPNCEYGEKGIFIFSDSGLIEYPTEDELCEIAFESSKSFELLTKAKAKVAMLSYSTKGSAKGEHVDKIKNALKKVKENHPNLLIDGEFQLDAAIVPEIGEYKAPGSNVAGHANCLIFPNLDAGNIGYKLVERLGKAKAYGPITQGFAKPVNDLSRGCNSEDILGVIAITAIQCNE
747	c_000000000187	21420	21720	r	0							1	prodigal	v2.6.3	MTKKQLILPNNISNNEEQEILNKYLEQGYEITCIGEYDKENNIYFLEKFEEITVLIPNYVAENKKQLLLKEYLDNGFTIKKIYRSKSKSMYDEYVLVNK
748	c_000000000187	21851	22142	r	0							1	prodigal	v2.6.3	MTTIKILVPSYITREERQDYIKEYLEQGYVVSTVYDYDTDSDVYVLEKPDCVKLMLPNYISEEQKEITLNKYLSKGYKIQQVYEHDMDNDIYVLVL
749	c_000000000187	22282	22858	r	0		C	Energy production and conversion	FMN reductase RutF, DIM6/NTAB family (RutF) (PDB:1EJE)		Flavin reductase like domain	1	prodigal	v2.6.3	MSKLEWKPGTMIYPLPAVMVTCGDMENSNIITIGWTGIVNTNPAMTYISVRKERFSHSILKENMEFVINLTTKDLVRATDYCGVKSGRDIDKFKETGLTKEKANHVKCPLIKESPVNIECEVVEIKELGSHDMFLAKILAVNIDDKYLDENDTFDMQKCGLMAYSHGKYYELGKQIGKFGYSVAKKKKKRK
750	c_000000000187	22932	23571	r	0		M	Cell wall/membrane/envelope biogenesis	Murein DD-endopeptidase MepM and murein hydrolase activator NlpD, contains LysM domain (NlpD) (PDB:2GU1)		Peptidase family M23	1	prodigal	v2.6.3	MKIIKGEPIVVGAVCAVAVFAGFSASKYEPKKEVANSNEVVVETSAKIKDLDNKVKNEFPIQKGKDTIRVKNIVYPCDKAKSKIIEEFNTKCIGMQRNYLEVMKYTPDGKESFPGVVFKTNKNSVAYASLDGVIKKVQKNNNGDYVEIESSNGLTAIYVGLSKIYVRENEQVKRGQKIGEIGNINNVLLNNKLRFYILDNNKVIDPMKYMEK
751	c_000000000187	23628	24330	r	0		J	Translation, ribosomal structure and biogenesis	tRNA A37 threonylcarbamoyladenosine dehydratase (TcdA) (PDB:4D7A) (PUBMED:27913733)	tRNA threonylcarbamoyladenosine dehydratase	ThiF family	1	prodigal	v2.6.3	MLNEFSRQEVIIGKERMELLKKAKVVVIGIGGVGSSVVEGLARAGVGNLVLVDSDTVSLTNINRQLHATHKTVGEYKIKVMKDRILDINPNATVTIYDNFVVKENLKDIISDDVDYIVDAIDTVKSKIDIIKYAKYKKIPVISSMGTGNKLNPTMLQVADISKTKVCPLAKVIRKELKKQRIEKVKVVYSEEEPRKLLEKPEEDLKAGSVSFVPSVAGFIIASEVIKDIIDFH
752	c_000000000187	24359	25490	r	0						Sporulation and spore germination	1	prodigal	v2.6.3	MKKFFITILLILLLGALGTGSFYFTYKYRLEQKLSEEPKEVVHKIYYASDFNKEPVSLTYYTKKMDNTKTQEEQAKELLAALQRGHENGHSPMPTLSSVNNIVYNPENKELTVDFNGAFEVMQPKIDKVKKVNLDCIVNTLKQIKKVHKIKITIDGKEKENLLGLKDNGALVGNIKKYEIVEMKEGKAPDYLKKLIYQDKSNKLEFESLPTTWGAKTMSVTNVKDTEDGLVVNYSVNSKSRDRYIVLPRKYEQEWKVTKDGLYINGVKILDKELYVGNTWQVDNYIPLLNSSKKIKSYPANVEVKEISYKEEDSKIIKEYRIQVEIEQMLTKSKTKYNETIYFREDVGIYKKELINPNATSFSKLEYKVKESSKSK
753	c_000000000187	25592	27401	r	0		V	Defense mechanisms	Vancomycin resistance protein YoaR (function unknown), contains peptidoglycan-binding and VanW domains (YoaR)	vancomycin resistance protein VanW	VanW like protein	1	prodigal	v2.6.3	MGTKEDREIEKLKRHIIKESKKKEKNITKKKIEIEKNKEKEDKIEIEKVKKEKEQLLKEKEEISKGKKEQEDFLFSRAMSNFRRRCERKEFHVFSILLIIISLSLSIILIYFAANRLSDKVYKNVYLGKHYVGNLTEKELEDKIIEIYKEENLKIIVTVKNGEEIIDRIAPEDIEISVDIPKTKEEVINFGRDANIFINNLNIFKALVNKKVIDFSYKYDEQKLRNEISVMQTSLKGRAVDDKYEINGDKLVITKGKDGLKIDEDRMESSIDALFSRKKDAEYQIETKKEEAKRLDLDSLFIEVYREAKDARINKHQDGTVTFEKEVVGLSFDKNKLKESLDKVADGDTLEFKLDVTNPKVKYSDIKWEGYKDVLGSMTTHFPAGIYARSINLRTALSYLNGKVIMPGEVFSYNKVIGNPTSRKGYKPAATFKGGIVVNEVGGGICQTVSTLYNAALYANLPIIERHAHGLAVGYVRPSLDATMYYPVKDLKFKNNRKYPIKIDTSFSPNGTMTVRLLGTKEPDDVQVILESKTLSTRKFGTTYVNDNTLPKGRKVVRSNGVIGYTSISYKTIKKNGAVISREVLSKDTYKPTNKVVRVGTK
754	c_000000000187	27504	28464	r	0							1	prodigal	v2.6.3	MTNEKLYSDRIREAISKMRKGVFSLEELDITKEEIKELIEFGINIVSNSDGNYYIDTLSTKNYEIISLLNQEEKNVKWLELSDLHVGSKFFDEETLRHVLNRAKEEGYRYVHIAGNICAGHPKFKKQWQTLEISTAEKQAEKVIEILSDYPCFEYHAVHGEYDCSFENYKSINPLLIIEKALNEKGIKFNYFKDYSANLIIEGVVKRIISLTGGGRTYTKSYRIDRYLREQFESIGDNVLIDGRNYNLSYIQFGNLMVNSYDIKGSTYLTSTSGFVFDNANSLGVPTNYPSGRFCETTIQNGKVNRFVTTVIRKYRQTK
755	c_000000000187	28479	29415	r	0						Calcineurin-like phosphoesterase	1	prodigal	v2.6.3	MNIKKLNRVVKKMTEGQYTLSELRINIADIIFLRDNGYRVQYHYDPRKKKYVYYINEKDDMAYIVVSELSNEPQKLNLLQISDLHAGSNKFDEQKLHNTLKEAVRRKVQYVHISGDIFDGHNMYRGQELNLKYHTAEEQVDLVFSILSQYNLWYIASMGNHDVSFSKNGELDPIRMLETKMVAAGKKFTYLAAYEANIVHHGVVFRLIHLNGAQSRAKSYKPQVYLANVFESNVNDVVLGNKKYNIRNVQCGHFHVRYDFEIGGVTLTMSGNFQFDGDLTKRMGITGKTGGIFKEIVIMNGQIIEEKTEFN
756	c_000000000187	29545	30751	r	0		C	Energy production and conversion	Acetate kinase (AckA) (PDB:3SK3)	acetate kinase [EC:2.7.2.1]	Acetokinase family	1	prodigal	v2.6.3	MANNILVVNCGSSTLKFQLIDMLTNEVLAKGKCDKIKLPNSVFEYKCERKGVKFEREASFPTHSEAISTVLAELVNNQTGPIASVNEIAAVGHRAVHGGETFNTSVRITNEVIAKLNELAPLAPLHNPACVIGMQACMQLLPNVPHVAVFDTAFHQTMPEYAYTYAIPHSLYETDKIRRYGFHGTSYAYVSKRMAEILGKNVSDLNCVICHLGGGASMCAVKNGKSIDTTMGFTPTEGLVMGTRSGDVDPGIITYLIKNKGMTIDQVSEMLNKQSGLVGLAGISDSRELCEASRTGNEAAVLARRVENYRIRKYIGAYIAAIGKIDAVVFTGGIGENNVGEREMILAGLEHIGIDLDKEKNRQTGGVEGKISSAISRIPVWVVPTNEELEIAKETLRIVQG
757	c_000000000187	30867	31431	r	0						Peptidase M16 inactive domain	1	prodigal	v2.6.3	MSTVTQYKLKGSNDKIYVKELDQGIKVYVMQKDLDTVDINLIVKYGNEDTRYKDPLNLVSRYVRRGIAKELQEEFIDDDAKVIFKKLNSKPYMTVKDYYSKYLVHVNSNKYVNPLRKLVKEIFKHKKDNEFSYDLDEAYQIYYTPNNMEIIVCGNVVPGEVFAEVENIFNKLKVKKEPRVIRERLEK
758	c_000000000187	31616	32879	r	0		R	General function prediction only	Predicted Zn-dependent peptidase, M16 family (PqqL) (PDB:6OFS)		Peptidase M16 inactive domain	1	prodigal	v2.6.3	MSTISSIYNEQVGIEVFSKTNETGLKIYVIPTGNEDFVKTDIIVGIGGQDKKYVDRITGKVKEIPAGIAHYIEHLMFYEKNVKDVMEEFERIGAYSNAYTYIDRTVFTAEANSKTYINSLRKLMKMIFVPYFTKRTLEKEKKIVSSEMDINENPESVISFVEDTDVIGVKENLDKVNPRKLYNIYENYYTPNNMAIVVYGGVKVKEVLENIEEMVLKLNLTNKPKVVKCELEKNNLNNVKVFKKDRKNPSEIEIGLDFSKVAQDKNKVKFNLVQNILLETNFTKLSDFVFELEDEDLIERMNVIDENLESCYYSPKDFMIIKARTKHHEKIKEKLVDHLNEILEIEPKEEDFRIAKNAMYVRILRELLDDIVQRVEDVFLYDCKVFDELDLLQEMTFDEYKRAIKKMNLKDLKMYLVYYI
759	c_000000000187	32880	34035	r	0							1	prodigal	v2.6.3	MKIRKYVNPGFVDDVVRINYIYAFRKDELLTIKLISKLLLEGTITQEKRSSLKRKLMQNYDAEIDIGGAVLSNVLALTFEIRGMDKNLLPGNVSVIKNITEILMDCINNTNILLRDIDEDKLKKAKEILLEEREYNKNSILRVIEEAKEINLNYKENLEKITVEDLKNVYMKIITTGKIFVQIQGASEEELTRVSDIIKKNICFSSEDEITIKYKKIKDVMSVSSESHLDSTRVDFVLERKSQEINVKELILMQVIANMYNDLMFTVVREKYNLSYNPSAIANISENSIILSANVSRENKELAITLMSYIVDLVTNYDFEERDVEYLTNFLYDSLEIDMNQDLYNETLNVKRLKVEDIESITVDDLIEHAKNYEVKLVHYLGGK
760	c_000000000187	34165	34921	r	0						TraX protein	1	prodigal	v2.6.3	MEEVKTNKLQFLNANTLKIIALIFMICDHLWGTILPGNDWLTIIGRLAFPIFAFFVVEGFYHTRDFKKYIKRLFIFALISEIPFNLMMEGSIIYPFTQNVMFTFLISLLLMNSIEKTYKKGDKTKFIVKSLVFTVLGFILGSVLFVDYFGYGVLMTLGFYFAKKMPKKVSFVFELLFMIYINAFLIEGLTTPFNIFGREIFIPRQAFAVFSLIPIWMYNGELGKKNKFIQYGFYIIYPLHMLIFSLLALYF
761	c_000000000187	35026	37399	r	0	GH3.hmm	G	Carbohydrate transport and metabolism	Periplasmic beta-glucosidase and related glycosidases (BglX) (PDB:2X40)	beta-glucosidase [EC:3.2.1.21]	Glycosyl hydrolase family 3 C-terminal domain	1	prodigal	v2.6.3	MKYSEIVNSLSLEEKASLCSGEDYWTTRKIEGKVPKIVMSDGPHGVRKQEGKADCLGINNSLNSTCFPSLATLCNSFDRSLAKLFGETLGKEAKSMGVNILLGPGVNIKRSPLCGRNFEYFSEDPYLAGVMGKEYVDGVESKGIGTCVKHFAANSQETRRMTINSVVDEKTLREVYLAPFEYIVKNSNPVSVMSAYNKLNGEYCTENKKLLGILKNEWKHSGIVITDWGAENDRVSGLIAGNEIEMPDCQGVTNKEIVDAVKSGKLSKEVLDNAVDRIIDVANRTKIEKVEAIDFENSYDIARKIEEESLVLLKNEESILPLHEKEKVLIIGELAKNPRYQGGGSSTINPIRVSNLVDTYKNSEYVRGYNKKTNKTDFTLLKEAKEKASKYNKVIIFAGLTENSESEGIDRVSLELPENQNKLISEICKINKNVIIVLAGGSPFTMPWIKDVKAVLHGYLGGEAGHEAIYNALIGKVNPSGKLAETYPFSLEDVSCKNYYPGDVKNSLYKEGIYVGYRYYDKAKKKVLFPFGFGLSYTSFKYSNLKVDSKDINNILVTFNLKNTGKVAGKEIVQVYTSFLGKAYRPEKELKEFDKIYLKPGEEKEVKFILSKEAFTYYNCIDKKKSVLKGEYEILIGASSRDIKLKEKIFLDYKDKNSKENYLDKYINCEIENITDDEFSTLFNGKLPLVKLNKKFDMNSTIEEAKNTLVGGIVYNYQTKYRMKKFLKKQDTNKAIRITMQMEKPFRNFCKKKKSKQNYEMVKGFVELLNYNFIEGIKLSIKGRKKLYKK
762	c_000000000187	37565	38063	f	0						Tetratricopeptide repeat	1	prodigal	v2.6.3	MLNIIKKISDLIKERKYSEAMECIDNHIVTDTDNINLLHLKAYIYQKNNNILETEEVFLNILDIYPYDEIAVDSLFRLYSKNNRSDDAFNIISRLSHQENFETNLAIAKTYYNLYLYEDALKYANKLEKLYPNNIEVYLLLSNIYLALDFFDISEVYFNKAKELK
763	c_000000000187	38097	38970	r	0		J	Translation, ribosomal structure and biogenesis	tRNA U55 pseudouridine synthase TruB, may also work on U342 of tmRNA (TruB) (PDB:1K8W)	tRNA pseudouridine55 synthase [EC:5.4.99.25]	TruB family pseudouridylate synthase (N terminal domain)	1	prodigal	v2.6.3	MISGILNINKPSGITSHDVVKVIRKIFKGQKIGHTGTLDPLASGVLPICIGKATKLSDILTAKDKKYRVKCLLGVETDTYDITGKVVEAGIVDKDEIYIKERIKRFIGKQQQIPPIYSAIKVNGKKLYEYARENKEIEIKPRDIEIFSIDNIKYDSSSHEVSFDVHCTKGTYIRSLVHDIGIKLGTKATMTALTRLKSGNFLIEDAVDMQEFLEMQYPEMLEKVITIEDYYKENKKVVLSEEDCIHFTNGMTIEVEGLDNKIVRVYQGKKFIGIGTVKENHLKRYLVEEE
764	c_000000000187	38951	39935	r	0		F!!!T	Nucleotide transport and metabolism!!!Signal transduction mechanisms	nanoRNase/pAp phosphatase, hydrolyzes c-di-AMP and oligoRNAs (NrnA) (PDB:5O4Z)	single-stranded-DNA-specific exonuclease [EC:3.1.-.-]	DHH family	1	prodigal	v2.6.3	MFKDSYSNVVKAIKKAKTIYIATHKNPDGDAVGSSIGLMLGLRKMGKKVKVLLPSYSDTFSCLEETKNTYSKIEEDEIDLLIFTDLSTVDRVGMPEEDVKKAKQIAIVDHHKTAVPFTDCNIIEPFSPAACEVVYKLLKRLRVKIDKDIATYLYAGIMTDTGSFKYSSTSPVTHIIAADLISTGIDFAELGRNLLDKMKEEKLELLQLYISKLEKIYDKKIIYALLEYDEIAKLGLNDEDSEGMTNYGQAINECEVSIYVRGKSDGTYKVSMRSNGKVDIAEIAKKYLGGGHTRAAGFSVETKERLEEIKEEVIETIKEQLKWFQES
765	c_000000000187	39945	40287	r	0		J	Translation, ribosomal structure and biogenesis	Ribosome-binding factor RbfA (RbfA) (PDB:1JOS)	ribosome-binding factor A	Ribosome-binding factor A	1	prodigal	v2.6.3	MFRLERLEEDMQLLISKVVQQELKHPDIEGMISITKVSITPDQKYAKVYTSVYGVKDREKVLNALKKSAGFVRKQVALRMKMRNTPEITFVLDDSIEYGAHINKVINDLTEEK
766	c_000000000187	40292	42956	r	0		J	Translation, ribosomal structure and biogenesis	Translation initiation factor IF-2, a GTPase (InfB) (PDB:5ME0)	translation initiation factor IF-2	Translation-initiation factor 2	1	prodigal	v2.6.3	MKENMNKKNKQEKEQVHIIRRQVKVIKTEDKDAKKTQETARPNNSNKPRRDNNGQKRNNNNKKFLNNRNTNVVIMKNGKVVDNTKKEEKVEKNTKVENKEKAVKNVAENKPKQRNNNFKDRDNRDNRDNRDNRDNKNFRNRNNRDNRDNKENNNYKGNRDNKNFRNKDNRDNRDNRDGRNNRDRDFSKSSNTTYQVNKFIKAASAHPLEQKDSRDYQPSMLEKEKNKYNNKNNDVKQPEKKERKNKNALREQHSRVDLDSIKGMEFDSDNAMFDLYERKTDRVRKTKKSKKIKPESQNQTLIIPMTEVELPETMTVKEFAESLKKQASEIIKKLFALGIMATVNQEIDFDTAYLIAEEYGITATKKVVVTEEDILFDESEDKEEDLVERPPVVAVMGHVDHGKTSLLDRIRSENVQGGEAGGITQHIGAYKVKINGKEITFLDTPGHEAFTAMRARGAQVTDIAIIVVAADDGIMPQTVEAINHAKAAGVSIIVAINKMDKPTANPDRVKQELLENGLVPEEWGGDTVCVPVSAVTGEGIEDLLEMILLVAEVKDLKTNPTKQSKGTVIESRLDNKKGTIASLLVQRGELNVGDTIVVGEVIGKIRAMVDDKGKKVKKAGPSTPVEVLGLPCVPNTGEVFYEVENEKVAKQLVEKRKAKIRKGLIKQGSKVTLDDLFSQIKQGEIKDLNIIIKADVQGSVQALQDSLLKLSNDEVRVRIIHSAAGAISESDITLASVSSAIIIGFNVRPDSRITTMAEKENVDLRLYRVIYDAIEDVEAALKGMLTPVYREEFHGTAEIRDIFKITGVGTVAGCYVKQGKVVRNGLIRVVRDGVVVAEDKIESLKRMKDDAREVAEGYECGIKLEKFNDIKNTDILECFEMVEEERK
767	c_000000000187	42956	43241	r	0		R	General function prediction only	Nucleoid-associated protein YlxR, Predicted RNA-binding, DUF448 family (YlxR) (PDB:1G2R) (PUBMED:11679764;31118925)	uncharacterized protein	Protein of unknown function (DUF448)	1	prodigal	v2.6.3	MNNKRNTRMCVICRSRKDKNELLKIVPDENLGAKIDESQKENKRGVYICNEEKCIEKLIKSKNIDSVLKTSFLDSNKKEIFINDILKKLKKGVN
768	c_000000000187	43252	44338	r	0		K	Transcription	Transcription antitermination factor NusA, contains S1 and KH domains (NusA) (PDB:1HH2)	transcription termination/antitermination protein NusA	NusA N-terminal domain	1	prodigal	v2.6.3	MAKSTGKISAKELLAAIDQLYVEKGITKEYIIDSLKLALASAYKKNYETTEDVVVDIDELKNGIKVYARKEIVELDEDIEDPARQISLEDARIITKRANLGDVIRVEVTPKNFGRIAAVTGKQVIIQRLREAERDLVYTQYSDKAGEIVVGVVQQMNRGNLIVDLGRVEAVIPPKEQVKTERFKSHDRIRCYVVDVNQNPKLGPQVLLSRSNPNFVKKLFEIEVPEIQDGIIEIKNVVREPGSRTKIAVASNDENVDPIGSCIGKRGMRINSIMEELQGEKIDIIPFSEDAPSYIINALSPAQILAIDIKEEDNSCLVVVPDDQLSLAIGAGGQNVRLAANLTGWKIDIKAQSQIEDQIVE
769	c_000000000187	44360	44831	r	0		J	Translation, ribosomal structure and biogenesis	Ribosome maturation factor RimP (RimP) (PDB:1IB8)	ribosome maturation factor RimP	RimP N-terminal domain	1	prodigal	v2.6.3	MSKKQEQQVEQIAMPVAEKLGLEIEYVEYVKEGGVNILRIVIDNPGSVTSIDDCEKLSRLVDDEIDKKLDIKTEYTLEVSSPGLERQIKSERLYQKYINETIRFSLYKQVEGKKVIIGKIKELNPENIIVVEDGVEYNIERKNIASAATYYDFGEI
770	c_000000000187	45048	46710	r	0		V	Defense mechanisms	ABC-type multidrug transport system, ATPase and permease component (MdlB) (PDB:2HYD)		ABC transporter	1	prodigal	v2.6.3	MIIKENSIFKYYIKLTYKTIILAICILLSLYSIEIIQPMVGEKIITILNQDMAVEVAFNKVLDVIIVYLLLDIGIGLLLYIKNMVFETLTRNVTRKLRVDILETIVNFKYQKTVKFDSGYLYARVGDGEKVAKLFAKVFPKLVSNIVYIGIILLVLSKVSIVISAIVTLAIIVVFAFIIGFFILGRKYLGQGNQCKDAKNIHYIQTMNGIKQIKTHRIGKIFLDKLANLNQGEYSNYMKKEIINTSVESLLTLGENIAIAFIIIKGVTEQNLNISIGELYLCISYIRKLFVPIFSVVEDLDNAQRGLSSYLRIGKFMREDKEFNKHNVYPKLVEPIEKIEFDNVAFSYVKNQNLFKNISFVINKKEIVAITGDNGIGKRTLTNLFLKLYRVKTGKILVNDKNINSISASSIRRKIIYIEQEPEIFVGTLEDNITLLDKKVDKVKLHKVIKKTKLDYLLNKNINEMGKNLTYGQKQMIALARAMYKGGEVIIWDEPTSTLDFETEKTLNSCIKELAKDKTLIIIAHRMSTIKKCPKVLNVTKDGVFEYAGSEIK
771	c_000000000187	46699	48457	r	0		V	Defense mechanisms	ABC-type multidrug transport system, ATPase and permease component (MdlB) (PDB:2HYD)		ABC transporter transmembrane region	1	prodigal	v2.6.3	MKELKFIFKKILKHLPGYLIGTVLQIIFIIINLEMIKVVGNTIDLFNEGKEFALVLYNAKYIIALAISYATLRMLWKPIIISCAKKVKKEVIEEFYEKLYKLPFNFYTDKTTGTLINYLQNDTDLVEKILSFKYINLVNNVFITVITIIYMYNNISTKVAIMATIVILVSYIITIILSKNMYERYEEARRIKRKNASKITEILANIKTIKLFGKKTEFINSYRKAEENLKHKEIRIAKKENKVTLFLNIYTSVSYAFMLIYITVFIKENTLTIGKLVEFMTYFSLITVRNLNYTNLFTDYKKAKLSIGKILQILNLDIKEENHPYKKLEGNVLEIKNLTINPYSSDDLLDSKNNVLTNISFKAEKGQVLGIIGKTGSGKSTLVNILAQLYTIPEGTIKVDGEDITKLDPRSIHDVIDIIAQDNILFKGNIYENILFYKNKYTKEAVEEACKKALVHNQIKKMTRGYETNIMENGVNLSIGEKQKVRIARSFLSNKSILIFDEAFAGLDNTTSSKIIENVHKYLKDKIVIIVSNNINNIRNCDKIIVLEDGKIIEKGTEEELLNKKKEYFKMYEYQKYIVGDINDN
772	c_000000000187	48461	49289	r	0		S	Function unknown	Uncharacterized conserved protein YloU, alkaline shock protein (Asp23) family (YloU)		Asp23 family, cell envelope-related function	1	prodigal	v2.6.3	MNKIKVFAFVGPSGTGKSHKSHLVAAKYKIDYIIDDGLLISLSQNKVVEGKSAKTEATKIASVKNAIFLDEERRKIMSKKIKQLKLESILILGTSDGMVEKIAENLGLPEIAHYARIEEFATKEEMEIARKTRTEQGKHVIPVPTFEVKEQFSGYFIDPLKIFSKKKEVPTVTEKTIIRPTFSYYGKFIIGDSVIRDIIQYIGLEIDGVHKISRVRIEKYVDGINLDVDVIIDYGKYIPAIFTKLESKIRSKIDLLTGINVFQIRINIKGINVEG
773	c_000000000187	49299	49527	r	0							1	prodigal	v2.6.3	MKETYLKYDKKEDKKLYKEIIDKASLEAVKEIDEVNEESSKNIDYFMNLKKKILKEKYDMDWQSQLDLNEDIIFG
774	c_000000000187	49529	51269	r	0							1	prodigal	v2.6.3	MKNESLQNYDNSLFAKIVRKIVSFGEKMPRLSVVILKEESVAKEIIPVVKEFLESLDNAIENMKFKDKSLFLAIQRDLEDGNIVIDFKNADEEEFFELNPYVDFYMHKGEKYICINKDNMYEGEEISKYKILHIVGKAFLYYITDKTIYNKEFGFKYKWVNLAINEMLVSYILNKECEKNLREIKILKRFLEYNKKYNEVKLFQSYLEGDLTYLYKLISEETLYNLEILLKGENLFNIKELNKSKKVNDERIDKLYISHTLSQNSKKIKEDKIEYEKLYEKYFNIAKENSNSLEYINKVVLERILEDVKDYVISKEKKVKDAVKRFLEYINEDQIYRADFNNIEGKNLILKQILKIRSYYKEDVSLEYMEVFNAYIDARNSLNKSSLDIEEETGRCIINMYKDVKRVYRPMEIKNGKELYTIDYINSYKVGTKSTQKITFIYDGTIKDEKGYQKKCETKFNLKLDNEKLKFEKMFFNKLIQYKEFIKNIKEEQDKKIEIYNDIFNTYISKYYTKRQNNFENIGNKKQNKYVLGNNKKDNTLIIQEIKKMPETEFLDDIENNTKKILGEFSRLNEMYNGV
775	c_000000000187	51300	53406	r	0		J	Translation, ribosomal structure and biogenesis	Polyribonucleotide nucleotidyltransferase (polynucleotide phosphorylase) (Pnp) (PDB:1E3P)	polyribonucleotide nucleotidyltransferase [EC:2.7.7.8]	3' exoribonuclease family, domain 1	1	prodigal	v2.6.3	MFKKFETEFAGRKLVIETGKMATLANGSCLVRYGETAVLVNVTMSKEPREGIDFLPLSVDYEEKLYAVGKIPGSFLKREGKPSEKAILISRVIDRPIRPMFPKDYRNDTAINAMAISVEPDVLPEIPATIGAALALCISDIPYTVPLGSCKVGLVNGKIILNPNLEQRANSKLDLTVSGTETKVCMIEAGADEVPEATMLEAIKEAHKEIIKLVKFMKEVIAEIGKPKAAYKSFAVPQDIVDEVVAKAYENLKTAVQVKDKMQRDENVDKVTQEFNAYYLEKYGEEKYNEDKAAIAEGLYQAEKKAVRNLVIEEGKRVDGRGLQEVRELSAEVGLFERLHGSALFQRGKTQVMSVVTLGNVSEEQELDGLDEQVSKRYIHHYNFPPFSVGEARPSRGPGRREIGHGALAERALEPVIPSKDEFPYTIRVVSEVLSSNGSTSQGSICASTLALMDAGVPIKEPVAGISTGLFTMPGDTTKYIMVTDIQGIEDFFGDMDFKVGGTKNGITAIQVDIKIDGLTYEIIEEAFERTRVARLNILDNVMLKALPEPRKHLSKYAPKIYTLTINPDKIRDVIGSGGKVINKIIEETGVKIDIEDDGTVFVSGVEQEKIDRAVEIIEAIAKDLAVDQVYMGKVIKLMPFGAFVEIAPGKEGLLHISKISNDRVEKVEDVLEEGQSILVKVIEVDNKTGKFSLSAKDALK
776	c_000000001376	1	1078	r	1							1	prodigal	v2.6.3	MDKNIGKAIQRAIQSKKYIKRIQLVEVSEYQNYLIGEIIRYVLLFKEENGLEDYIVKLIKAMDSKKTIQELNMIRDTTYASKIVSMITKRKHKITQEELNEKVYDYMYKNLITYGYVFHGFNSKLKKSISKNGLDLTKKTWEDIKIERVEKILNKYGLVDSFWDYKLFSKEGISFTSVFKNIYNYAKMSPAFLSNFILNIDNENGKLAIYNKDLIKIKDIVLNYLDKNKIEGEDKEIILSFVEENINEYLKEESEYVALVERNNIENLKGIYMSYAKYLEVTTDKEPDEYSIVSFILKTQDEFNDFKFKGTIKKEDVIIIELPDYKSKKLNIEETKKEIKEEVKEEAKEEVKEEVKEEV
777	c_000000001376	1098	1545	r	0		R	General function prediction only	Acid phosphatase family membrane protein YuiD (YuiD)	uncharacterized protein	Divergent PAP2 family	1	prodigal	v2.6.3	MIFNNYYIMVPLIAWAIAQAIKVTIESIKEKKFKFSRFIGNGGMPSGHAAIVSSLSTMILMENGVESVEFGIVTIFSLIILADAIGVRYETGKQAKAINDIVEDLNENDIEVEIRQLKEQVGHRPTEVLAGTLLGIAIAYVIYGLKLL
778	c_000000001376	1544	1754	r	0		L	Replication, recombination and repair	Exonuclease VII small subunit (XseB) (PDB:1VP7)	exodeoxyribonuclease VII small subunit [EC:3.1.11.6]	Exonuclease VII small subunit	1	prodigal	v2.6.3	MEKTFEENLKELEEVVNGLESSDLTLDKALEKFKRGVELTKECTNKLDEAERKIKILIDGKEEDFEVEE
779	c_000000001376	1765	2530	r	0		L	Replication, recombination and repair	Exonuclease III (XthA) (PDB:1AKO)	exodeoxyribonuclease III [EC:3.1.11.2]	Endonuclease/Exonuclease/phosphatase family	1	prodigal	v2.6.3	MKLVSWNVNGLRAVYKKGFLDFFNEIDADCFCVQETKMQESQLDELGGELEGYYRYFNSAEKKGYSGTAIFTKKKPLSVTYGINIEEHDKEGRVITAEFDKFYLVTVYTPNSKKELERLEYRQVWEDDFRAYLKKLEETKPVVVCGDLNVAHKEIDLKNPKTNRKSAGFTDEERNKMTTLLDSGFVDTFRYLYKDVEGAYSWWSYIGKARERNAGWRIDYFLVSDSLKNEIKEAKIHSDIYGSDHCPVSLEIFD
780	c_000000001376	2543	3737	r	0		L	Replication, recombination and repair	Exonuclease VII, large subunit (XseA)	exodeoxyribonuclease VII large subunit [EC:3.1.11.6]	Exonuclease VII, large subunit	1	prodigal	v2.6.3	MEDRVLNVSQINRYIKNIMEQDHILSNITVKGEITNYRPSSSGHLYFTIKDENAALSCVMFRFQAATLKIKIKDGMSVRIKGKISLYEKGGTYQLIASSIEEEGQGDLYKKYLMLKEKLEKEGLFDSKYKKPIPFLPKRVGVITSKTGSVIKDIINVSTRRFNNVNLLIFPCSVQGEDVSRTVIEGIKYFNEQNNVDVIIIARGGGSFEDLFGFNDENIAREIFKSTIPIVSAVGHETDTTICDLVSDLRAPTPSAAAELVYKEKEKMILGIEQLRLRLNTKILNYIERKKLQVENIKARRIYAIPQQIVNNNLQYIDRLNERMNNILKTRIEAEKNKLAKLAIKLETISPLKTLARGYSIALTEKGKNIKSKKDVKCGDKIKVVVEDGEISAIVEN
781	c_000000001376	3836	4235	r	0		K	Transcription	Transcription antitermination protein NusB (NusB) (PDB:1EY1) (PUBMED:21652641)	transcription antitermination protein NusB	NusB family	1	prodigal	v2.6.3	MGRRKVRDVAFKCIYQIALGMTKQEVLENMFRDSEENEKLNELREEVTSIVEGVVSNNETIEEIIKPNLKKWTIERLPKVDLAILKLAIYEIKYVETVPYKVAVNEAVELAKTYSTEESPAFINGLLAKIEE
782	c_000000001376	4254	4488	r	0							1	prodigal	v2.6.3	MKKSNNNKADNFLEYIQNNKIVMLCIAIALILLATGIFKVLFNIALVVLVIIGAMYIGYRIQGDEEYIKKFFRSKKK
783	c_000000001376	4500	5052	r	0						Asp23 family, cell envelope-related function	1	prodigal	v2.6.3	MNKLSKFMLVVFSVIIFIISIFMILVFNYIIPVSDMTKLLEIIVNSTNNSRFIVNCILSLISISSLVVLFLPTNEDENKKGIKIKYNKGMLYMSKDSFENLAISCIKKVEGISSSKVKVGFSKEGLLVNVYVYIYSDVVVSDLTVKLQKEISDTIEKYTSAKVKSVNVKVKGIISKNSDNKEK
784	c_000000001376	5090	5609	r	0		S	Function unknown	Uncharacterized conserved protein YloU, alkaline shock protein (Asp23) family (YloU)		Asp23 family, cell envelope-related function	1	prodigal	v2.6.3	MAKKVTKTESTKEVKKAKKTTKKEVVEPEVETVVMDQNTPSTVEVSTNLNISEEVIAIIAGIAAGEVEGVAGMSLGFVDGVSEIFGKKKYSKGVKVDIDGDSVVIDIYVIVAYGVRIPDVAWSIQTSVKSSVENMTGLTVKSVNINVQGVNFDKKNEEVIEAPEDDEDEEEE
785	c_000000001376	5721	6090	r	0		K	Transcription	DNA-binding transcriptional regulator, MerR family (SoxR) (PDB:2VZ4)		TipAS antibiotic-recognition domain	1	prodigal	v2.6.3	MDDGVIMNKYLESSEYKKLEERVSKYTREEWEAIKEQYQKIIGMMIDMKLDGESPASEAMQKLIGVWREHITNFYYVCDKARLRSFYKLYKNETNFKRQLDEIDKGFADYLADAIDFYLKNN
786	c_000000001376	6189	6477	r	0							1	prodigal	v2.6.3	MKKICLMVMAMVAISSLLILGKHFSNIEKTQNIEIVKCDVDIAKEQDSSNIAEINGYQKINVGEEIPTINMEKVIIVCSAITFLFIVSVIYEITT
787	c_000000001376	6556	7237	r	0		R	General function prediction only	UTP pyrophosphatase, metal-dependent hydrolase family (YgjP) (PDB:4JIU) (PUBMED:27941785)		YgjP-like, metallopeptidase domain	1	prodigal	v2.6.3	MLKDINVYIENSTRMKKRGINVYIKEDGVHVRKSRFVTKKEVDDFLKEIEEQIIKSYNKIKSKKKIDLILENKVMYKGKIYDIECTKSNKDKVVIDTYNKIFNVNLKEDNLDYLKLVIKKHLAKELKEFALNESNMYAEKMNVKFNNIRIKDNKTNYGSCSSNKNLNYNFRLMQMPEKVASYVVCHEVSHLAYMDHSKAFWNNVASYYGDYSIAKSWIKENDKYFI
788	c_000000001376	7238	7583	r	0		J	Translation, ribosomal structure and biogenesis	tRNA-binding EMAP/Myf domain (EMAP) (PDB:1MKH)	tRNA-binding protein	Putative tRNA binding domain	1	prodigal	v2.6.3	MNIKENITIDDLDKLDIRVGEIKSVEDVENSKKLMKLVVDFGEFERVILAGIKGERENPQEIVGKQALFVVNLAPRKMAGIESHGMLFDIGFSSGIVPVLAVPEKKVPNGAIAG
789	c_000000001376	7737	8472	f	0							1	prodigal	v2.6.3	MKSDIKYVIKKRRIKNIVIITVLVVSSMLASTVFTFKYLDNKVAERAQSTIEQKLSILDSENSNKFLEEMLLKNKIAFSKSYVENISLENDITLLTEKGIHKEVIDSTNHSSKLTELLTRKNISIFQSYKASLSIPSKNIKYSLNEENGDVIINYKKEDIDIFSVEIINSSFIENNIFYRNYNKTEYEAGKTIGMKAIKKEFKSQKNLDKANESLIKFLVTDAKNHGISKIIINGEPYNLTFLS
790	c_000000001376	8513	9194	r	0		M!!!S	Cell wall/membrane/envelope biogenesis!!!Function unknown	N-acetylmuramoyl-L-alanine amidase (AmiC) (PDB:1JWQ)!!!Uncharacterized conserved protein YraI (YraI) (PDB:2E52)	N-acetylmuramoyl-L-alanine amidase [EC:3.5.1.28]	N-acetylmuramoyl-L-alanine amidase	1	prodigal	v2.6.3	MKFKKLKKIIASALVVISVFMVFPNKIVKSIEITASRAEQTMANEKNIVYISPSTQYDNSYVTINGVRTTEGKTMQEIGKLVRDNLTSRGVIVYMNNPQDGVNGHVRRGNKIPGGVDCYVALHSNAVGGKDTGKAQGILVITRQDKESKKLANCVYNQLQKIYPYKQKSRGIVFNGKFAEINGPKAPTLIAEMGFHDNYKDAEFLLNNKQKIADAVADAIYEYLKS
791	c_000000001376	9299	9986	r	0		F!!!H	Nucleotide transport and metabolism!!!Coenzyme transport and metabolism	Nucleoside phosphorylase/nucleosidase, includes 5'-methylthioadenosine/S-adenosylhomocysteine nucleosidase MtnN and futalosine hydrolase MqnB (MtnN) (PDB:1T8R) (PUBMED:18801996)	adenosylhomocysteine nucleosidase [EC:3.2.2.9]	Phosphorylase superfamily	1	prodigal	v2.6.3	MIGIITAMDEETNEVKKVMDNLEHFKIYDIDMYKGTISGKECVLAKCGVGKVNAARTTQLLIEKNDVDCVVNVGSAGALNPELDYGDIVISDKCIQHDFDITAFGHEKGYITDLGKYFDADEKLVEKCDNILKNILKDEYKTVIGTVASGDQFQNDRNNKREIYNEFNADCVEMEGAAVAQTCKLCDVPFIVIRSITDKSNENEHVDFYEYLQMASKRCADFITEFVK
792	c_000000001376	10057	11620	r	0		J	Translation, ribosomal structure and biogenesis	Regulator of RNase E activity RraB (RraB) (PDB:1NXI)		Regulator of ribonuclease activity B	1	prodigal	v2.6.3	MNKIEKNKKILGVYMLIITFLVYIAQYILLEQSMLKIATSFFCIMSGYVSLSFMKHGITGILVSLFNVSIYTTITYAIQRFCFEKNLPFIPTFILGIVLFSIIYFYVELPKKLVEFVKKNIFKIREDKPTKNAITYMEYKEAQKVKANISKRNSVLNLTLMGKVKRIAFLLIIILFSLSLLLDGYPVYSLIFLVFGISTFLYGVYNGLKIVLLLQVYIAGLFVIKHYLGITPKKYYEYYFTLTTMGLFNIAFFTNIFVKIYKKSNEYINLVNFKVGDEYKSCDVFLDVVKPITNYSLLLKVCTDVELENREITVKFANKMNNFANDLYKTASREQYIIVGTSLDKLREKSYTFVYVRKEEKENVLKELNKVAANYGYNLHIEEEIEDPKWKYYSENIFPNKYIVQEIINKNYINMLINLNVDPLKEQKIFYYFYFDNKENANKFAKEIKLKYYDVESIDNLTSVKENLKLKDNQNYGVIISDKTKLGLQKMNMQTRLLIDVAEKNKGNFDGWNIQTDNTK
793	c_000000001376	11707	14059	r	0							1	prodigal	v2.6.3	MKKGVTLMALALTITIMFTLLGLVIPQSYKTTKQAKLASFAMDIKQIEEAVALSVYNKSAGPIGKEVTKKEVLDSLSEEKANAIANELILNKDEETNAFNIININKLEITNKEKFNANETLPNTFVLSKTTNKVYYVTGVSLDGKYYFSLTKDLLNKVESLPKFSVMKEEELENLDFTNKMYVEKLTNAYTNNEIQIKIVTEKVKDSKIYLNVGDKKIDITEKIVNDIFVLKCEENSITKEDLSAVKEISIQKNIGQKVTDVKKVNIENFDSVAPKIEKYTQTIKNGVHSIEFKSIDNKGNNLIKYIVYPEKVGGDKLPAKKEEQKEYIVKNGTQINGNNLIIKEDWIKFGIVAIDSAGNASNPYVHNLFDVVNKPAEIKSGENNYYPVSYDNGKWVVVSNLNRNKEWYDYSIESKKWANIICVSKENKYTIGQEIDENIVKDWYVWVPRFAYSINKYKTEIENCEGTTKDIFDISFLVNKSDMDIEGNKYPKDYNEELVKVGEKTPKIVHPAFNFAGKELTGMWVSKFNNTEDKFNQTETRRDSGYNINQTYIKYKTLQDNSLIGDKHAIKNTEWGAVAYLTASNYGFIPSMHNLRVTTFKDGLYKQEVKLSNTGNVYGIYELNGGLSEIVMASFDWNQEAFKKELGENVDLKYLDKYVSVKKENKEEKDIIKETIELFKSKKGDAMYEVMLEDQFEIAKNENGDFVKPEIFAKETGLYNGDAVRFSLYTPFIKRGGSYEDGTKSGIFAITSFEYSNLPNQNSNRRDKNGGRRYILIEGKYN
794	c_000000001376	14163	15717	r	0		G	Carbohydrate transport and metabolism	Phosphoglycerate mutase (BPG-independent), AlkP superfamily (GpmI) (PDB:1EJJ)	2,3-bisphosphoglycerate-independent phosphoglycerate mutase [EC:5.4.2.12]	BPG-independent PGAM N-terminus (iPGM_N)	1	prodigal	v2.6.3	MKGNKQYILMILDGVGMNDEERGNAFKAANKPNIDRLMNTYKNTTVKASGLAVGLPEGQMGNSEVGHTNIGAGRIIYQELTRIGNSIDSKEFFEKEEFLKAVNNCKENGKALHLIGLLSDGGVHSHNSHLYALLKLAKENGLKDVYVHAILDGRDTKPTSGIDYLNELEQKINEIGVGKIASLIGRYYAMDRDNRWERVQLAYDVFTTREGSKEFKTAQKAIENCYEAQEFDEFVKPISIGMTEEEIEASKVKEGDSVIFYNFRPDRAREITRAFTEEAFDGFERSTGYLKPLYVCMTQYDEKFKNVLVAYKPEKIVNTIGEYLSNLGYTQLRIAETEKYAHVTFFLNGGVEDVYPGENRVLVQSPKVATYDMQPEMSAREVTEKALEEIRSKRSDVIFLNFANGDMVGHTGNFEKTVEAVEVVDECVGKIVEEIEKVNGVAIVTADHGNCDTMIDLKTGLPITSHSVFDVPFIVCTDNIAEIEPGKLCDIAPTILTLMGEEIPREMTGHSLVKLTK
795	c_000000001376	15729	16479	r	0		G	Carbohydrate transport and metabolism	Triosephosphate isomerase (TpiA) (PDB:1HG3)	triosephosphate isomerase (TIM) [EC:5.3.1.1]	Triosephosphate isomerase	1	prodigal	v2.6.3	MRRKVIAANYKMNKTVSEVEEFLNKIKNEINVTDRDVIVCPNTLAVNKAYEILKDTNVKVGIQNVHTEDKGAYTGETSVIMAKDAGASYAICGHSERRQYFSETDEIVNKKVLKCIENNIGAILCVGENLDQRNKNLQFDTVKKQVVNGLTNIELKDLDKVIIAYEPIWAIGTGVTASKEQAEEICKYIREELVKLYGTEAENVRVLYGGSVTAASSHELLNMPNIDGALIGSASLKEEFIDIVNTDID
796	c_000000001376	16492	16984	r	0							1	prodigal	v2.6.3	MEKNRYKIEDPKKFIIAISVTIILFIALIFVFVNGLKSKDFIPSNSSAKTQTIFSKKNILKAYNTEKSKEEFLNLSIEMQEKISMWLLSNVTKEKSSFDKGVQEINKELKKHHYEKYNIDPKRVDFWIGDYSLDKTGKLTFKFSKDSIKPNWVKDENIKNIVI
797	c_000000001376	17167	17458	r	0							1	prodigal	v2.6.3	MINKNLKSKDELENKIILKYYEKGNYYFVVYTNKEEKEYKVSLQEFNSYEVMDEYIKPNEPKFKILSHYYSNGDYYYLIKDQNGKRILLKNMKPMM
798	c_000000001376	17575	18142	r	0							1	prodigal	v2.6.3	MKKINNAETNKLYNKKSTLRVLNATYNRYNEYIKVEEIKYNNFVETLKKYKADVISKKNIEDSIKTYLINIKKIIKVKQLEKANLESQIILEKENISTSSNLKIIIIKQDINKINKDINYYLEKEKELTSRIEKNSKEIEYSRKKLSEKLIDFEYIHSKRKKIIKKQEDTYKKIQEISKEIEILNNAA
799	c_000000001376	18246	18828	r	0							1	prodigal	v2.6.3	MLNKKIPFITILKEKNYNCADYDLALKYMKELENIITADEDTLYNYLENLEVETVKEICSLVNFNGWDNLEYSNKKLVANIIHKYLLNNRINECDTKYRIRELCVNPWINKRHKLTKLGVYQIIDRKEIYKFLNELTKTEICKLCVMLNINFNNDNHILANIIFKDFLNDKNDVVEFYKKYYLQVMYFNKTRE
800	c_000000003176	145	301	f	0							1	prodigal	v2.6.3	MRSFNNNKKLVRRNVLILRERELIREQNAKEYEEIRRFEEESELIPQDEIA
801	c_000000003176	431	794	f	0							1	prodigal	v2.6.3	MKKVMGWSTMLVYLLQAAYVYVVSLNLGNNFLTSGTIFGLLIFFIFEYILTRIYIQKSENNNKMIVKINQLPKFSSELTILVLSLIKNLVITLLILNLGKWGLFLILIGSIISAFTMFKE
802	c_000000003176	919	1489	f	0							1	prodigal	v2.6.3	MILTKNQAQNLIMYYKNNNMIYELQKLIEWIQEHPYNIVSNSSYYSNNSNNYNNYNNYNNYSNYSNYNNYNNYSNYSNYNNYSNYNSYSNYNNYNNYNSYSNYNNYSNYNNYSNYNEDQRRRELEEQMNYDYRSMAMSSPSYLPYYSSSVTTSNNSISYDNEKERREKEEKELESRRMALMAPELAPYY
803	c_000000003176	1647	1803	f	0							1	prodigal	v2.6.3	MRSNNENKKLVRESVLVKIERQNIRKLNAKEYEEIRRFENEDAEISEEEIA
804	c_000000003176	1946	2279	f	0							1	prodigal	v2.6.3	MVEIGYLPGIVMFKIWNRTNEDIKGLTVSFLDNFKDRKVVVGKIKPNTSKLLGISVLFMPGDNNLILEKDGYEKAVIKEKVNSNFMGKIIINITGFTEDGKILYTSEFEK
805	c_000000003176	2365	2848	f	0		H	Coenzyme transport and metabolism	Protoporphyrinogen IX oxidase, menaquinone-dependent (flavodoxin domain) (HemG) (PUBMED:17873039)	menaquinone-dependent protoporphyrinogen oxidase [EC:1.3.5.3]	Flavodoxin domain	1	prodigal	v2.6.3	MKTAILYASDFGTTKKCAENLKGKLKGDCELIDLTEKPKIDFDSYDKFVLGSNVKMGRINKYARKALKNKKINSKLQGVFMLCGYPQMAQKYFDKNFKEKYTKNVVAKECFGGSLDFETNSTFINVAVGQLKALNKEKGIRNPQVNYTKIGEFARILNRR
806	c_000000003176	2858	4520	f	0		F	Nucleotide transport and metabolism	Formyltetrahydrofolate synthetase (MIS1) (PDB:1EG7)	formate--tetrahydrofolate ligase [EC:6.3.4.3]	Formate--tetrahydrofolate ligase	1	prodigal	v2.6.3	MLTDIEISNKAKLLNITEVAKKLGIEDIEQYGKYKAKISNESIKSVEKNKDGKLILVTAINPTPAGEGKTTVTIALGEAMEKINKKAIIALREPSLGPVFGVKGGATGGGYAQVCPMEEINLHFTGDFHAITAANNLLCACIDNHLYQGNELNIDKDRILISRAVDMNDRTLRDITIGQGKVTNGIERKDSYKITVASEVMAVFCLAENIFDLKEKLGNILVAYSLDNKPIYIKDLKVQGAMTALLKDAIKPNLIQTLENTPCLMHGGPFANIAHGCNSIIATKLGLKLADYCITEAGFGADLGAEKFLDITCEKGKFIPNVIILVATIRALKYNGGVTKENLNKEDLDALKKGICNLERHISNLKKYKVPLVVTLNKFADDTDKEVDFVKEFCIKNGVEFEICEGFAKGSEGATALAKKVVKLCDEETNYTKLYDNNMSIKEKINILAKEIYGAKDVAYTDKAEKKITEIHNLNMDRLPICVAKTQSSFSDDKTKLGAPKDYTLNISDVTLSSGAGFIVVYCGNILTMPGLPKNPTYEKIDIDENGEILGIF
807	c_000000003176	4533	6780	f	0		C	Energy production and conversion	Pyruvate-formate lyase (PflD) (PDB:1CM5)	formate C-acetyltransferase [EC:2.3.1.54]	Pyruvate formate lyase-like	1	prodigal	v2.6.3	MKIKDNMPAWEGFKKSSWSSKIDVRNFIQNNYTPYKGDDSFLEGPTEKTTKLWEKVAKLMEEETKKDGVLDADTEIVSSITSHNPGYIDKDLEIVVGLQTDKPLKRSLMPYGGIRTAEKALEEYGYKINDEVKRIFEVNRKTHNQGVFDVYTPEIRMARRSGIITGLPDAYGRGRIIGDYRRVALYGVDLLIEDKYDQKEILTSNNLDEETIRRREEIQEQINALEALKEMAKSYGFDISRPADTALEAIQWTYFAYLGAIKEQNGAAMSIGRISTFLDIYIERDIKKGILDEKTAQEYMDQLIIKLRMVRFMRTKAYSALFAGDPNWVTEVIGGMTCAGETLVTKNSFRTLNTLFNLGPAPEPNLTVLWSNKLPDGFKRFCSKVSIKTSAIQYENDDLMKEYYGDDYSIACCVSAMRTGKQMQFFGARCNLAKSLLYAINGGRDEKSGDQIAPATKPVEEGEYLDYDDVMERLDKTFDWVAAVYVNALNIIHYMHDKYCYESLQMALHDLDVYRTMACGIAGLSVVTDSLSAIKYAKVKPIKDERGIVVDFETEGEFPCYGNDDDRVDDIALKVQKMFMDKIRKNKTYRNSEPTMSVLTITSNVVYGEKTGTTPDGRKGGTPFAPGANPMYHREKNGIISAANSVAKLDYEESKDGISYTFSVIPNVLGKTDDEKIDNLKVILDSYFKATGHHINVNVLDREVLLDAMDHPEKYPQLTIRVSGYAVKFVKLSRKHQMDIISRTFHEK
808	c_000000003176	6785	7505	f	0		O	Posttranslational modification, protein turnover, chaperones	Pyruvate-formate lyase-activating enzyme (PflA) (PDB:3CAN)	pyruvate formate lyase activating enzyme [EC:1.97.1.4]	Radical SAM superfamily	1	prodigal	v2.6.3	MQGNIHSIESLSTVDGPGMRFVVFMQGCQLRCKFCHNPDTWSTEENKLRKKEEILHKIERSKDYLNLSGGGVTFTGGEPLLQIDFLLDICKDIKKLGVNIAIDTNGCFEITDKIKELMNYVDLVLLDLKHIDNETHKYLTGVENTRILKFAKYLDSINKKMWIRVVYMPGITDKGDSLVRLKSFIDTLENVEKVEVLPYHEMGIFKWEEMNMEYPLKDQRVPTKEETKKVQDFLDVKKD
809	c_000000003176	7515	8070	r	0		F	Nucleotide transport and metabolism	Inosine/xanthosine triphosphate pyrophosphatase, all-alpha NTP-PPase family (RdgB) (PDB:1B78)	XTP/dITP diphosphohydrolase [EC:3.6.1.66]	Ham1 family	1	prodigal	v2.6.3	MKITLVTGNWAKVAIAKEHLEPLGFEIDNCKMDTVEIQADTVEEVAAYSAKYASDKLKCNVVKNDTGIMIDALNGFPAAYTHYVQDTIGEDGVLKLLENVENRKAKFVQALAYCEYGKEPVVFTSVTNGRIAKEKQGTHGWCWDFIFIPDNADKTLGCFDDNERFKYWNDTGYKKLAEYLKKKN
810	c_000000003176	8153	10556	r	0		O	Posttranslational modification, protein turnover, chaperones	Predicted ATP-dependent protease (LonB) (PDB:3K1J)	Lon-like ATP-dependent protease [EC:3.4.21.-]	LonB-like, AAA domain	1	prodigal	v2.6.3	MKDIKELKVSDLKKGTNASSLKFETTKELEPFNGIIGQERALAAIKTAMTIEKKGFNLYLAGDVGIGKTAYALNIINKIAKKQKTPNDQCYVYNFDNANEPILISLKAGEGKELKEDMNKFVKKLLNSLKGLFTSEDFAKEKQGISERYKSIRENIMKSFDRATLSQGFKIKTTPKGIFFAPVYKHKVLDEKEFSKLDAKIRKKYEDKSDEIRTQIAEVMKELAKLEKNCMDELNNYEQTVTTLVLNKCLEDLKTKYKKNEKISTYLLSIENDVIKNFELFLPKSNKEEEKMAAMIPNLQRQIKKPWENYRVNVIVDNNKTLHAPVVRCTHFTYADLFGKLEYENIMGSLKTDFTMLKAGLIHEANGGYLIVNARDLMANVGLWEAFKRVLKNEEITIDSSRDMNQNVSIISLKPEAIPLNFQVVLIGGEAIYQQLCTLDPDFKKLFKVKADFDMVYDKTDANCLKLAQYVAYICEEYELRPFGKDAVLKIIQYSSKLSGDKTKLTAVQSQIKDLVIEAEAKAVIARNKVVTKDDVENAIKDIIYRNSKYDDNLKKLIDDDVIMISTNDKKVGQINGLTIINTGDCQFGKPVRITANTYIGKQGIVNIEREVKMSGNTHSKGVFILSAYIGEKFAQDMPLSLTASICFEQLYNGVDGDSASSTELYAILSSLSGIPIKQNLAVTGSVNQKGEVQAIGGVTEKIEGFFATCKKRGLDGSHGVLIPTQNIINLTLNDEVMEAIEKGSFHIYPISTIDEGIEILTGVEAGTITEEGVYPANSVNALAYEKLKKYAEKSKLLAD
811	c_000000003176	10730	11243	f	1							1	prodigal	v2.6.3	MREKKAISLIVLVITILVMIILAGVVIVSLQNNNPIKKAKEASFKGDIAAFKGDLNLSLSNKIFEDTNLRREEVDELTYEGIKKYIPSFSKKYENILGIIDSELVFIGEDEDNQKWAEEIGVPVEPKPVVPPKEFIGKYQFGDNVVAYFSKPKENVEKPEYTYDVTIINEG
812	c_000000008702	22	763	r	0						PGAP1-like protein	1	prodigal	v2.6.3	MDKELIDTINNIYWQYTVGPQMVKKPQDLAVLTSMCAFGYNSNRGPIGIAKCLFNGEEEVTLVTLGGTQFKEGQATRFRESKLTMKCKDNDYLTAILDAFSKHVPKDKPVIISGISLGGMIAQFLLSKEEIVNNYNIKSVICFGSPLNKPLDRKGIRIKRFTDKGDIVPKLKTLSYLFIKGSVKDELNKNERILENGNYKKTIESHALSYVQSKVWDKYDFYGELNGNNTLELLEEMKFYEAPVLK
813	c_000000008702	902	1520	r	0						L-2-amino-thiazoline-4-carboxylic acid hydrolase	1	prodigal	v2.6.3	MRYSFKLKVMGMLGGVLIRKELNDKTKLKAIRKEYRAILERAKDIGNNNPLLSCYAFGAYFIAMNKVTGLDPQANFDLLGNSLKKSKLTKLFMGDGKTYINEKNMARRKKWAAETHKRKYENDWEVDILDKTKDYDMGMNYTRCGICKLCRDENCFELAKYMCQLDYILFGVMGLELTRTMTLAQGCPMCDFRLKLVKKEDKRED
814	c_000000008702	1659	2814	r	0		V	Defense mechanisms	ABC-type multidrug transport system, ATPase component (CcmA) (PDB:5DO7)		ABC transporter	1	prodigal	v2.6.3	MNEIRKIFIFLKQNILSIISFLLIVNIFAFLNNFDLYTYLGESPKQFLNLMEISYIIVVKLFFVYIDYKYFIKDLEFLQNIIFQRVSKNRWIFKKIFSIIFINTIIIFFMIGMFRIYFVEKIYFTKIISIILLHSVLSFIACILYNVNLKKEILPILMLILVITNVPIIKINILNIIQNIYLVMLFTILIAIIMILNFNKKNTRNISGFTHNFSKGLYKIEGKNGSGKTTKLLQIANLIKNNGNITFDFNKIKIRGMFGEVLLNEEDKGITFLKELYLLSCKDKNKINKNIKKWSKIFEIDNLLDKKISKYSSGNKIKLILVSVFMEEPNVILLDEPYNFLDTKTKDILNKVIISELDKNKTIIYTSHRKEKIDNQILEKIVCD
815	c_000000008702	2806	3427	r	0		V	Defense mechanisms	ABC-type multidrug transport system, ATPase component (CcmA) (PDB:5DO7)		ABC transporter	1	prodigal	v2.6.3	MIEIVNLKKVKNKKVLLNNINLKLEDKNIYNILGENGSSKTVLLKVITNIWQATEGKIICDGEDIIKTKSFIKNFAIYNEEMSIDLNETVINNIKFINKNIKEDVIDKYLDAFNLSKEKNTKCNELSKGMLQKIKLIIIFAKDAKYIFLDEPFKSLDNNSQEILKNVILYMKEKGKTICITTHIKKYIDFADYKIFLENGEIKKYE
816	c_000000008702	3428	4517	r	0		V	Defense mechanisms	ABC-type multidrug transport system, ATPase component (CcmA) (PDB:5DO7)		ABC transporter	1	prodigal	v2.6.3	MLKIINVNKKIKEKVILENINMEFLEGNITGIMGSNGSSKTMLLNVIAGNLKIDSGEIKLPSKNISGCIGKINLIEDYTVNEILNEITKDKEKIKKILDRFNIRNFENTKIKKLSLGTKQKVWISTILCEESDVYLLDEPFNSLDENSINILKNILIELKKENKIIIIVSHNKNDMDICNKIYTLENGKVISESINENYAEDSYVENKVEYIPVKNSKKIVKYILIIIICVLIILYFFFFKINLNKAISLKEEGRYDEAYEKINKFIYLPNIKEIEEIKLNLMLNKFEDGYKRSKDKYILFLDLKNVDSFKKTNIKQKYIKICEEHENKVIKEIEKVTDYNKQQIFEIIKLEDEKILEIVGK
817	c_000000008702	4526	5132	r	0							1	prodigal	v2.6.3	MVNNVLNKKYNIIEIIYILLGTITFLVNEKIDYIGNILSIYTNENFIYMFFLPAILLSVRKIFSFLEENKINIINFKNRKEYSKNLIKTILINESLVFFLFFLISLIVINLIENTGIIFNSLIILLNVVLKLFIYSQIITLIFTDLYYIFLEKYISILLIFAVLFLGYLLNILTILNIFYLLIIYIICIFSTYIFFENKDY
818	c_000000008702	5121	5877	r	1							1	prodigal	v2.6.3	GGDKMKSKEKTFFRILIVEILIAIIGICLFCVESRNSFADFNGFSMYRCIKSAPFCFSDIFMVITIILSMIAISNKFLSEINSRFFLHQKNYDKYITRSIIKIYFKSFILQLINVAILILGIITLGDKLIVKDNNYLSGFYLEGIDNPYFYMIKLFIAGFFMINIIANLSLILNVKIKNNTLTYIATFITFNVLNLIVNMLFKQNMYYGYAPPTTGINQVILMYFIIEIISFVVVLKMYKNKEKLVLNYGK
819	c_000000028594	1	541	r	1							1	prodigal	v2.6.3	MNRKIFTPRRVIEIIFIFISFLLYSTLTKLDFEKYNMYPEDDSDVMESFSEERDVYVEDFINKLADNKHEEAYGMLTDEAKQGDFATLEGFTRYFKDHMFDNNKVKKQVKIGFKRIDNSKNHLNVVYTITSFIAKEDIQRINPTFDEILNFYDGRVFDLTVVQTKPYEYKIYIAKPNIPL
820	c_000000028594	542	1049	r	0							1	prodigal	v2.6.3	MKKEIKTIITIVISRIIDIISLLIIIAFLGLLIYTFAIEQIYIHKKSLEKDLVQEDRDIIISEYIAEKIYHAYIEEDSNKVNSMYSIFGYNSAQKIKEISTKIKIDADKVDAKALEIYKLGKKGYRFKVQFKPEDELSYEMNGKNTLITVKLDLKTKTFKILDMKVGV
821	c_000000028594	1082	2777	r	1	GH23.hmm	M	Cell wall/membrane/envelope biogenesis	Soluble lytic murein transglycosylase or regulatory protein s ( may contain LysM/invasin domain) (MltE) (PDB:153L)		Transglycosylase SLT domain	1	prodigal	v2.6.3	MEEAKKNPPKEEEKDKDKDKDKDKDKDKDKDKDKDKDKDKEKEEEEEEEKPDGKYRVVAACLGEVSQVIRSKTGDEVYIKHPRGYTTRYANILNLRKQIKVGRKVETGDILGEMNKTPAIKGSIGIQFDIYKGATAVNPFEYYNYTTEESEEYKKKVRVFESLKFGGGSGGPMIFSGEWHERIANMIDEAIAMAEAKCLTYTMGPSRQIHMDTRPSITDCSGFVNCMYYRFFEKAKIGGYTKPQYDLQAEGINAIAIEDFLDDDYKIKEGVLMPGDLIFRNQGAAGGAGHVMMYIGGYKDYEVGTFVDHGGTPGPRIKNFNNDPYYTKAHRAKHQGHAVRFYLDGDLISMGGAGGAGADLGNLDKGSKADSQVVKDVVSKYGEYIKKWANKFGVDTGVVVGMICQESGGNPQAFNGAAKGLMQVERDHWGHTYTMNFKDGGSQTITVDESKLYDPEYNIMIGCWELKYNLEKAFNNYPVAIQGYNYGPSGIKTTIGYHYKKGQGSGPYYGMSDAEYEKYVKSGDLGWLEARKWYTSVGNKIHYPGAGGGTANHLELVLQYYKKI
822	c_000000000274	144	465	r	0						Domain of unknown function (DUF4406)	1	prodigal	v2.6.3	MRKLFISQPMNGLTDKEILEERERILKYVENITGEKFEVIQSFIPLSREDSVKNMSVWYLGRSIQYLSEADVVFFGKEWFKSRGCSIEHKVAEEYKLNIIQEYWQA
823	c_000000000274	590	716	r	0							1	prodigal	v2.6.3	MMNKIINFIKNLFTEEQYIPMEYQLAKQQVLQNQYYNVYKH
824	c_000000000274	756	894	r	0							1	prodigal	v2.6.3	MMNKMINFIKNLFNGEEYKTEEQQKIEAQNYQNRYYYLYMNCPRH
825	c_000000000274	936	1074	r	0							1	prodigal	v2.6.3	MMNKMINFIKKIFNGEDYKTKEQQRIEAQNYQNRYYYLYMSCPRH
826	c_000000000274	1258	1408	r	0							1	prodigal	v2.6.3	MLKKLFNFIKNLFVEEKPDCYVTPEQQRKMTKENYVNRYYYIFMNCPRM
827	c_000000000274	1553	1688	r	0							1	prodigal	v2.6.3	MMNIMEFIKNLFNEKYYSHEEMELIRRQNELNRYYYVYMNIFKF
828	c_000000000274	1751	1943	r	0							1	prodigal	v2.6.3	MKYDIDRLREDLAEYFGAAVGNPPYVNNTKIEEAFDIDEVGLIRMAKQNNFDLKKYEKCWHKT
829	c_000000000274	2245	2380	r	0		P	Inorganic ion transport and metabolism	Flavorubredoxin (NorV) (PDB:4D02)		Rubredoxin	1	prodigal	v2.6.3	MKKYVCVICGYVYDEEVEGVPFAELPDDWACPICGAGKDQFEEA
830	c_000000000274	2394	2871	r	0		R	General function prediction only	Predicted aminoacyl-tRNA deacylase, YbaK-like aminoacyl-tRNA editing domain (ProX) (PDB:5VXB)	Ala-tRNA(Pro) deacylase [EC:3.1.1.-]	Aminoacyl-tRNA editing domain	1	prodigal	v2.6.3	MEKVIEFLKENSIEYEIVEHPPVFTVEEADKYIEGMDGVFSKTLFLAGKKNRKFYLVILSGDKKLDIKNLNEITGDKLKFANEGYLKEKLGLVPGMVSLFGLLNNKEKDVNVYIDEEVFKEERITFHPNTNTVTMFIKTKDMKKILNELDFNYNIIKI
831	c_000000000274	2872	3424	r	0		F	Nucleotide transport and metabolism	ADP-ribose pyrophosphatase YjhB, NUDIX family (YjhB) (PDB:3GZ5)		NUDIX domain	1	prodigal	v2.6.3	MKDLLEKYVPYNEQEAKDKEVMLKYLHDFDNVYTRENEYGHFTASSWIVNKDRTKVLMIYHNIYDSWGWTGGHADGETNLYNVALREANEETGITDLKPLTDGMFSIEILTVNGHIKRGKYVSSHVHLNVTYLFEADDTIPLRIKEDENSGVKWVDIDKAVALSTEDNMKVVYQKIIDKLKGV
832	c_000000000274	3531	3936	f	0		G	Carbohydrate transport and metabolism	Mannose-6-phosphate isomerase, cupin superfamily (ManC) (PDB:1IPJ)		Cupin domain	1	prodigal	v2.6.3	MTHEIIDYGKKPLVIDMNTATIKNHCYRRALWTGEKLQLTLMCIPVGENINLEVHKEIDQFIYIVSGMGVSEVGNMKINLPFKSTVYANTGIFIPCGMWHNITNIGNTDLKLFTIYALPEHPFGTIEEVKEKKY
833	c_000000000274	3944	4631	r	0		D!!!K	Cell cycle control, cell division, chromosome partitioning!!!Transcription	Sporulation sigma factor SigK (mother cell-specific, SpoIIIC/SpoIVCB) (SigK) (PUBMED:3125151;2492118)	RNA polymerase sporulation-specific sigma factor	Sigma-70 region 2	1	prodigal	v2.6.3	MFQIVTGMFSYVFFLFGYISSNNLFPEKLSKTEEEYYISKYFAGDMEAKNKLIEHNLRLVAHIAKKYTNNKEEMEDYISIGSIGLIKAINSFKEDKGYKLSTYAAKCIENEILMHIRASRKVNSEVSLNNVIGTDKDGNNMELEDIIDTEKEDAIDTIYNRHLIKQSIMYINRKLPRREKEIMLLRLGLKDGRGYTQQEVADMLGISRSYVSRIETKVQKELSNKIKN
834	c_000000000274	4769	5189	r	0							1	prodigal	v2.6.3	MTITDKVQKIRETINTVFEDEFDREFYNDTLNEFIEACAEYYITVFDSDSIRFESKAAANNLKDYQARVSAFDNKRRNLHNRIIRNLVHLEKFALLYELEPIYGNLTDEELANYKLIEDNTQRRTEVAKACIEIVSRLI
835	c_000000000274	5297	5936	r	0						LiaF transmembrane domain	1	prodigal	v2.6.3	MKKKLWGLALILIGLVIGADKLDIIEIEKIFFDGWWTLFIIIPCIFGIFDRKTSSLSIFGVLIGLGMLAEEQELIESFGALILPILLLTVGISVLFSKDRKITINEIDDDYLSVFGDVDKVVEKVEDINPAAIFGNLELDLSNLKLDKDIVINTRAVFGRIELKLPEDARLNLNKGATILGSCESKYISSAKVKVHTITVNAKTVLGATEIE
836	c_000000000274	6021	6402	r	0							1	prodigal	v2.6.3	MVLKEKVQNLIEESKTVTRFSHLNVMFRINDLRDCLNQYTRYIESDKKSKLDYKDRIFSRTLRRIEIENDIIKDLVYLDKFAKDNNIEMIYGRFTKEELEYNQFALENSFRRKDVLDFGLELIKLI
837	c_000000000274	6504	6801	r	0							1	prodigal	v2.6.3	MKINKLMLITNSIEESNKAEYKNALDSLLKHAKSTIVNRVIKAKKYDTLSEDEVIDYVKVINKNAQAANSDIYFDDKDSEEATNEFIEVISEVVERKN
838	c_000000000274	7193	7826	f	0					fluoroquinolone resistance protein	Pentapeptide repeats (9 copies)	1	prodigal	v2.6.3	MINTPNIPVKLNELIDITNHMGIYDYIEESNVQNETLNNAVIKSPEFLKSKFNNTTFFVCNLEKAYFCDCIFTNCDLSNLDVTNASFKRCHFISCKFNNSNFNTAYLEDTLFTDCVIKDSTFYEANFKNVEFDSCDLSRCLFANVKFKTILFKDCNLLESDFSKSKLQGIDFTTCNIDGIIITEKELRGAIFTTMQAISFLKLLGIKIKD
839	c_000000000274	7872	8466	f	0		L	Replication, recombination and repair	Endonuclease YncB, thermonuclease family (YncB)	micrococcal nuclease [EC:3.1.31.1]	Staphylococcal nuclease homologue	1	prodigal	v2.6.3	MKKKLIFVAICTVIFMGTYMKQVDLKKEKLLQTELGGLVTSPDVKEEKSIPYDKMLNLVKGKVERVVDGDTAIINIDGKSHRVRFIGVNTPESTTRIEEYGKEASNFTKKYLTGKEVYLEKDVSETDKYDRLLRYIWLENPDNLSLEEIESKMFNAILLKEGYAQVVTFPPDVKYVEKFKIIQRKAREQNLGLWQKK
840	c_000000000274	8474	8678	r	0						Domain of unknown function (DUF4177)	1	prodigal	v2.6.3	MYEYKFVEVEVLKKGLLYVNAKLEKHREIIEKYSKEGWRFVQVNPIEWDSYGFTKKVELIFERKIEK
841	c_000000000274	8817	9378	f	0					adenylate cyclase, class 2 [EC:4.6.1.1]	CYTH domain	1	prodigal	v2.6.3	MKEVEILVEVKERKENVLEKLNKYEYVGTKHTVDTYYYDPLRDNLKPENLSLKECFRTRVKGDKNYITYKVDNFDSNNNWIYSDEYETEVKDIAQIKNIVNHLGLKELVIIDSTKNFFNFENYEIEFETVKDLGNFLEVEYQATEDFNNVLEVKSKIQEFINNLGFSVSEELNMGKPELMLRKLNK
842	c_000000000274	9420	10653	r	0		J	Translation, ribosomal structure and biogenesis	23S rRNA C2501 and tRNA U34 5'-hydroxylation protein RlhA/YrrN/YrrO, U32 peptidase family (RlhA) (PDB:5D88) (PUBMED:31253794;31358606)	U32 family peptidase [EC:3.4.-.-]	Peptidase family U32	1	prodigal	v2.6.3	MKRVELLAPAGSLEKAKVAFMYGADAIYAGTAKLSLRTRAEMNIDTLEETIKYAHSLGKKVYVALNIYARDDDYEDIEKEVAHLRDIKADAIILADGGVFETVRRIAPDMEIHISTQANTVSLHTAKFWKNLGAKRVILSRELNRKDFEYIMKNRPDDLEFEMFIHGAICYAYSGRCYLSKYLNGRCANHGDCAQPCRWEYKLYAREKNKPESMVALDSDDKGTYIFSSKDMCLIKQIPAICDMGMDSLKIEGRLKTDYYLACVVRAYRNAIDDYYRDPEHFDYTKYLAELEKVKTRGLSEFYFTDSNNQDIHDYDGNSDNLEYEYAGRVKKVLDNGLVEIEIKNKLSNGDNLEVLDPKDITKKDFVIKQLFNDKTLEEQDTVNPGIKGQSIVLEIPYEVKEGYVLRRRK
843	c_000000000274	10745	11762	r	0		D!!!Z	Cell cycle control, cell division, chromosome partitioning!!!Cytoskeleton	Cell shape-determining ATPase MreB, actin-like superfamily (MreB) (PDB:1JCE)	rod shape-determining protein MreB and related proteins	MreB/Mbl protein	1	prodigal	v2.6.3	MVFGQDIGIDLGTATILVYLKGKGIVLREPSVVAIDKSTNEVLAVGQEARRMLGRTPGSIVAVRPLREGVISDYTVTEKMLKYFINKISGRFIFAPRIMICIPSGVTEVEKKAVVDAAKHAGARKVFLIEEPIAAAIGAGIDISKPYGSMILDIGGGTTDIAVIALGGAVKSNSIKVAGDKFDEAIIKYIKKNHNIIIGERTAEDIKINIGCVYPRPQIVKMTVKGRDLSTGYPVEFEIGSDEILEALQEPMELITEAVHSVLEETPPELSADISERGIYITGGGGLVYGLDKLISEKMKIPVMIAEDAVSCVAIGTGKALDHLEYLETGNACKVKKF
844	c_000000000274	11839	12097	r	0		D!!!K	Cell cycle control, cell division, chromosome partitioning!!!Transcription	Stage III sporulation protein SpoIIID, transcriptional regulator of sigma-E- and sigma-K-dependent genes (SpoIIID) (PDB:2L0K) (PUBMED:16707683)	putative DeoR family transcriptional regulator, stage III sporulation protein D	Stage III sporulation protein D	1	prodigal	v2.6.3	MITLDIEERAIRLAKYIIENKSTVRKAAKAFGVSKSTVHVDVTKRLVKFNFPLAAETKKVLEENKLERHIRGGLATKLKYKELYK
845	c_000000000274	12110	12923	r	0		D	Cell cycle control, cell division, chromosome partitioning	Stage IV sporulation protein SpoIVFA, regulates SpoIVFB (SpoIVFA) (PUBMED:10464210;11959848)		Peptidase family M23	1	prodigal	v2.6.3	MKIKLNKDVEQIFKRKEEKKEEEKFLEINLKNISFTFIILCMLGVSIFSLSLTLKTYKNIGKEEYVEYEEEASAEVVEKIEPIKEEDIKNEEEKQRLAEEARIKQQEEEKQKQKEAEEQKRKEKLAKEKAQELNFIVPLTGEIIKKYSVNNVVYYETLDVWKIHEGIDIKAEEGASISVIESGKVISTKKDPLYGQIIVVQHGQGYKSIYCNLQEEILVKEGEVVKKGKVIAKVGSTAICEKKEGPHLHFEVTKDSKYIDPNTILNFEGI
846	c_000000000274	12943	13945	r	0		M	Cell wall/membrane/envelope biogenesis	Peptidoglycan hydrolase (amidase) enhancer domain SpoIID (SpoIID)	stage II sporulation protein D	Stage II sporulation protein	1	prodigal	v2.6.3	MYMKKYSIFFIFFLIILVTFLPMFVLEKIKITEEKKVEEYVEKEKSGQTINVLMHRTGEIVAMDVNDYLRGVVPSEMPPSFNLEALKAQAVVARTYLYNKIENNLDGKLHSGADICDNFAHCQAYHTEEKLIEIWKQRDFSKEQIEEYKEKINKAVNETTDMVIKKDGKCIKAFFHANSGGKTEDCKAIWNKQDIPYLHSVESLGEEDHKYYKTTNFYKIEEIEKIIRDKVNPSYKYMDNIKIIEHTDSGRVAKMQFGTDILEGTKVREIFNLKSTNFNIFFKDGGVEFKVTGYGHGIGMSQTGANYYAKEGKTYDQIIKHYYQGVDVVKMDR
847	c_000000000274	13995	14799	r	0		D!!!T	Cell cycle control, cell division, chromosome partitioning!!!Signal transduction mechanisms	Stage 0 sporulation initiation regulator Spo0A (response regulator, REC-HTH domains) (Spo0A) (PDB:1LQ1) (PUBMED:3921963;3018427;3157992;9044256;3151993;2121995;12176382)	two-component system, response regulator, stage 0 sporulation protein A	Sporulation initiation factor Spo0A C terminal	1	prodigal	v2.6.3	MKTKIMLVDDNNDYLQLLKNYLNQDEELEVVLASTEPLKVLDNIEEYKPDILVIDVMMPEKEGIEVIKDLQASNIIKKPGVIVMSGQGQDVITQKAMAYGAMHYIVKPFELDTLVERIKDFSGMPEQPNIKELRPTSYIISNKELINQNRSLEMKVTELIHEVGVPAHIRGYQFVREAIILAVTSRDYINSITKMLYPTLADKFDTTASRVERAIRHAIEVAWNRGSIDVHNKVFGYTINSNKGKPTNAEFIAKIADKLLIEESVCV
848	c_000000000274	15020	15641	r	0		R	General function prediction only	Putative translation regulator, IMPACT (imprinted ancient) protein family (YIH1) (PDB:1VI7) (PUBMED:15126500)		Uncharacterized protein family UPF0029	1	prodigal	v2.6.3	MGDCFKTIKETNEGFYEEKFSKFIAKNYYIETEEEVSKILEEARKEYKDARHIVYAYKIGNVFKYSDDGEPQGTGGMPILRIINGNELNNILIICVRYFGGILLGTGPLARAYMQASKDLIEKSEILTYEKAKSVTFKVDYKDFEHVKSIIERNNGVITNNIFLEKVEVTFKIVLNMLESTKKEIKDVDLSINFYNEEECYLPSNK
849	c_000000000274	15640	16738	r	0		O	Posttranslational modification, protein turnover, chaperones	Periplasmic serine protease, S1-C subfamily, contain C-terminal PDZ domain (DegQ) (PDB:2HGA) (PUBMED:29686141)		Trypsin-like peptidase domain	1	prodigal	v2.6.3	MENNKKEKNNVVAISLITSLIGGVVGGIATFGVINKNNIQIGNGNNVKYEVKGVENAEVAIAESATPSIVGIKVTALREGFLGMLQKTEGSGSGIIYSKDGYIITNYHVVEDAAKDNNSKLEVYLAGKKEPIEAKYIGGDKLTDLAVVKVESNDLKVAKFGKSGELKVGSKAVAIGNPLGLEFAGTVTSGIVSALDREITTDGSSYKLIQTDAAINPGNSGGALLNAKGEVIGINTIKIGSSGVEGLGFAIPIDDALPIVDELIKSKKVRRPYIGITCIEVSKEDAKEFDIPEGIMIQNIDKGSSADKADLQRGDIIVEVDSKEVKVMDELNKAKNAKKIGDTLKLKVFRDEKYITINLVLEEEK
850	c_000000000274	16803	18057	r	0		R	General function prediction only	Predicted flavoprotein YhiN (YhiN) (PDB:3V76)		HI0933-like protein Rossmann domain	1	prodigal	v2.6.3	MSKVVIIGGGASGIFSAISSRKMGNEVYIIEKNDRLGKKLRITGKGRCNITFAGDEKDFMNNILVNSKFLYSSYKTFNNQDVLEFFKSIGVDSKLERGNRYFPTSDSATMLVEALIKEVKRLGIKVVYSAKVIDILTEEGKVSGVIYNKDNKNTKLAADKVIIATGGNSYSSTGSTGDGYTLAKKLGHTIVDIKPALVPLKVLEEDEMEDLNPLSLRNVNVTIKNQGKELYSGFGEMLFATFGLTGPLVLSASSKISRVKNIEQNMKNKSIKLYIDLKPALTEEKLDDRIQRDFEKYSNKEFQNSLGDLLPKKLIDVIIKRSKISPKKKVHQITKEERKNLVNVIKNLDYTLIDFLDLDLGIVTAGGVNVKEINPKNMMSKKVEGLYFCGEVLDIDGYTGGFNLQIAFTTGYVAGMS
851	c_000000000274	18056	19328	r	0		P!!!R	Inorganic ion transport and metabolism!!!General function prediction only	Cystathionine beta-lyase family protein involved in aluminum resistance (YnbB) (PDB:3FD0)		Methionine gamma-lyase	1	prodigal	v2.6.3	MNILTEKFGINEELINLSEKVEESVQAEFKKAEDIAFYNQVKVLSAMQKYGLADRHFCKTTGYGYDDIGREIIENIYKDIFKAEDALVRIQFVNGTHALSCALFGVLRPGDKVLSINGRPYDTICEVIGITDEVNPSSLVAMGVEYDEIPLKDDNFDEEKIVEYLKNNDVKMVIMQRSKGYAWRKSMYIDDIESVIKKMKEVKKDLVVMVDNCYGELVEEREPTEVGADLCVGSLIKNLGGGIAEMGSYIVGRKDLVNLCAERLTCPGIGKECGATLGQNKNILQGLFLAPNVVKEAIKTAIFASKLLEDMGYEVMPRYNEKRSDIIEAIKFNDPDVLIKYIQGIQAGSPVDSDVRPLPWAMPGYVDEVIMAAGTFVQGASIELSADSPIRPPFVSYMQGGLTYLSGKIAVLKAAQNIWGNNK
852	c_000000000274	19537	19939	r	0		S	Function unknown	Uncharacterized conserved protein YrzB, UPF0473 family (YrzB)		Protein of unknown function (DUF1292)	1	prodigal	v2.6.3	MYNEFENDNELNNVYEGEPAGCTGNCCSCHLHDQEMDEEEMLEFDGKITLVDEEGNEVNFDVIDAVLLNDNEYIVVAPSENVEDDEKEIEVVILKVEIEGDDESYVTVTDEEEFEAVFEQFKEQNEENLDIED
853	c_000000000274	20037	20448	r	0		J!!!L!!!K	Translation, ribosomal structure and biogenesis!!!Replication, recombination and repair!!!Transcription	YqgF/RuvX protein, pre-16S rRNA maturation RNase/Holliday junction resolvase/anti-termination factor (YqgF) (PDB:1IV0) (PUBMED:25545592;26817626)	putative pre-16S rRNA nuclease [EC:3.1.-.-]	Holliday junction resolvase	1	prodigal	v2.6.3	MGRILAIDYGEQRVGVAVSDELRITAQGLPTVEIRGSDKNFFREIKKIVEEKNVDEIVIGYPKNMDGTLSEKAKKVDSFIPRLLEFVPKVEKWDERLSTVASYGIMRELGISQKKKNTYADKLAAVYILQGYMARK
854	c_000000000274	20480	20729	r	0		S	Function unknown	Uncharacterized conserved protein, UPF0297 family (PDB:5US5)		IreB regulatory phosphoprotein	1	prodigal	v2.6.3	MDQNTTVFNPVKEEKTNIREIMLEVADALKEKGYEPSSQIIGYILSGDPTYITSHKNARALICQIDRDDLLEDMIKKYLQKN
855	c_000000000274	20768	21839	r	0		T	Signal transduction mechanisms	GGDEF domain, diguanylate cyclase (c-di-GMP synthetase) or its enzymatically inactive variants (GGDEF) (PDB:6D9M)		Diguanylate cyclase, GGDEF domain	1	prodigal	v2.6.3	MLIIFLSLVMLIITVITLIFVVIYQKTKIKYLKSVSQDVMAFSVVQKMFEIMAANISANKKLKELNADFCDLFHAKYSTIVLYDGKNNLIKASNVNEEYACSLGSVSQEDGFDYNISRNIAKYITVTKGKTLTYNTARERGIKSAIFSPIYDGTTYVGFWLLEHKDNNAFEDISQQQLSVLRKNLAVFLHAILAQEKTEKAEDIDRQTGIYNMNYFYNKEVQKIEESQVTSFMLVSLQDLKELNLKYNKKVGDKYAITAIDYLKNSFTSKVTLVRYSGTKILVIFKNMDSSKLPIVGEKLRARMTNYGVNLPQGRTPIETKIAIAEYNSSNKDIDAIIKKMDTSIENSTENLVLVN
856	c_000000000274	21853	23668	r	0							1	prodigal	v2.6.3	MKVLFGFNKDDLARSIALFYEQKYSEHLEQKTVFYFKNIMDEVRKNDYDRLVILEELERFPVNNYAQIDEYLFRCMDRITDDYEAKNIIFVASDRRRIGDEFLTKLFNLGIYNVLTGQDRVKSKVTDLIHTPKTKRDVKQFYEKNIQENIYQTSEVSELEIQKILVYYRDLMGDTSRYVETYDRIAEQYTNEQMRIIIKFLPEDVIKVLEKSSERYNNLLKLGDINFGVTGPHGEPVQQPQVVQQVVQQPVQQVAPQPQVKVQPQVVQVQAKPEIVERIIVQKVEVPQKPQVVKEVVKEEVVKEVVKSVYQVPKDYQKVICLVGPSKAGTTFCINALTTYYTRKNIKTAIVDMTRKRDTYSLFTYDNEGKRAIAAESLKYAANGLNEPLVYGPLSIYTSIPGEERKSYTHSKIIDVVKQNNAIVLVDCDFTTPYDYFRLAQEIYVVQDMDVPNIGQTTVFLRELKNRGVPMNKIKIIINKHVDCKLTSKAIIDGMATYTTPDLKAYDELFYADQMEYFNLSFDQENYKKYIEMMYKYTNTFSSFTEKFLRELDALANEIYPTGHSKHGEKNLYSAPAKQNVFGSLRKMKNYNKNDESDFEKTIN
857	c_000000000274	23705	24029	r	0							1	prodigal	v2.6.3	MAFKKTIITLIIGALVAFVMSGFVFATGLPTAADPIVDGVLKILNFIQKYSWPVAFLFFICGLYKFYILGAEQLAHKIIGQRMVIGTAVFLVIAQWLPLLYAFIIVK
858	c_000000000274	24184	24331	r	0							1	prodigal	v2.6.3	MDFIKGSIIGATIGGMLAFRNYDKLENMIKVSKRKMKNMKKKTNYSIM
859	c_000000000274	24419	26162	r	0		J	Translation, ribosomal structure and biogenesis	tRNA nucleotidyltransferase/poly(A) polymerase (PcnB) (PDB:3WFR)		EAL domain	1	prodigal	v2.6.3	MISEEKSAQVEIKIKVGNIVTRLRRSLEDVDMFRKILTEVLNSETVSAELTGLTQSSIFYEYFPEFYEKNKWGESFINCQQNSYYHRYGVFKHTLIAIETVGGKDKPFTDDQIDILKWTMLLHDLGKPYVKVVSEEDGRESFAGHEEKSVEIGVPILRRMGFSESVINDMALLILNHDKFLNLNDATPENFQTLVNNLGGRKDLFYLLLEVKFADARAKSEEAIEVADKVIAIFREMANNYFQESSISFPGTGVNKLVNDQLAGSFNSVAIDPELLVNNVLRDTNDYTSPEIHEKMRNSINQMVLRKDIEVLYQPVFDIAKAVVYGYEGFTRNKGNASLNITRIIDYSKEMGKYDRLQQAMFIHAIEKFAEVEKREINRLFVNIDVSSFEKYANKPRICDMMDRNRIIVELKNYQKLDNVKIGEVVEEIRRLGGEVCLNNFDGEGFTIQDLEKVNIDYLKFDIFKFGDFLENPEKLRFIDEVINLSFIRDFKLIMCGIESFPQYKILKDKGVKFMQGYFLARPQSDIPLWGQDIVTLLKGKEAAANSNITFAAVQNETNFNPNDPNAQGNIFAKNQTYGG
