## Supplementary material for "Humpback whales harbor a highly novel and endemic gut microbiome that adapts to periods of fasting during migration": Dataset S1 (part 81 of 91)

### Sheet: MN4_bin.17_f_CAG-465 (continued)
gene_callers_id	contig	start	stop	direction	partial	CAZyme	COG Category	COG Category	COG Function	KOfam	Pfam	call_type	source	version	aa_sequence
860	c_000000000274	26353	26788	f	0		J	Translation, ribosomal structure and biogenesis	Ribosomal protein L13 (RplM) (PDB:1VS6)	large subunit ribosomal protein L13	Ribosomal protein L13	1	prodigal	v2.6.3	MNNKTYSLKQSEIVKKWYIIDAADKPLGRVASEVARLLKGKHKPTYTPNLDCGDHVIVINTDKVVLTGNKLNQKVMRHHSGYVGGMREILYKDVMENHSDRAVMKAIKGMLPKNSLGRKMLTNVRVYKNAEHNQEAQKPEIWNY
861	c_000000000274	26806	27211	f	0		J	Translation, ribosomal structure and biogenesis	Ribosomal protein S9 (RpsI) (PDB:4V4H)	small subunit ribosomal protein S9	Ribosomal protein S9/S16	1	prodigal	v2.6.3	MAKKITNNFIYATGKRKSSIARVRLVAGNGKVTINNKDLNEAYSLETLKAVILKPLTITNQAEKYDVIATVYGGGFAGQAGAVAHGIARGLAKTDDEVKAILKKAGLLTRDSRTKERHKYGLKKARKAPQFSKR
862	c_000000000274	27253	27901	r	0		D	Cell cycle control, cell division, chromosome partitioning	Uncharacterized sporulation protein YunB (YunB) (PUBMED:12662922)		Sporulation protein YunB (Spo_YunB)	1	prodigal	v2.6.3	MYLKYKYGLKKLLSKKVNGVFLVILLVILLGIFGIRKIEPVIISLCNSKAKSIAYTAANSVIKENVNSISYANLVKLTKNEVGEIKAMEINTLETNKLSSAICKKIQEKLNSEKETYIKIKVSRLFGESIFSAFGPSIKIKVTNSGGVSAEVKSEFKEAGINQTKHSIYLVIKTKARITSPFITKEVEAINQVDIAETVIVGDIPITYNTGEKSK
863	c_000000000274	27900	29427	r	0	CBM50.hmm	M	Cell wall/membrane/envelope biogenesis	LysM repeat (LysM) (PDB:1E0G)		SipL, SPOCS domain	1	prodigal	v2.6.3	MEIKSVKDKYKVRKKLSKDKSSVWVEQDILVPDVKPDILKVINVSSIPFVEKVESIDGKVKIKGKINSYILYESVEEKEPYRVVTYSYPYTEVVKIPNVTEKTKVDVDVKIRNSVFQIPNERKVNIKNELLFTSDTYREEEIEIIKSLEENKGAEILKEKIKIPAIKYKENKEVEIREEIVLDSSVPDIEEIVIEKHNIENIEHKKNYNKIILKGDIEGYLVYTSKNTEKRLNKEEFKIPFTTYYEIPEIKESCNIDFKADIINFYPRKNTDNVTSNSVIIDANVMCKLLVTENVETEVLKDIYFLNKSENLINKELDLRTDNKIDVIYNYTDKIKNILEPEENIVDYLVDSNNITCKCINKNCFLEGMLKLNILSYNSKSKKINSKHLEMQVEYKQEITEEILNPEIKINVKDMKLNTDGEYMNISANIEANILNNKNSKVKVIDKIETEDLDKDSLDDITIYIVKPHDTLWSIAKKYKTTIQNILESNNIQNKDKLKVGEKIVIIR
864	c_000000000274	29686	29962	f	0						Biofilm formation stimulator VEG	1	prodigal	v2.6.3	MIHKDSLLQFKDYFNSNLGQEVSIKADVGRNKFIVKEGTIEGVYNNYFLIRDNLNCTETYNYSDLSNRLEVTFLDDSRILGSISDKSMPKY
865	c_000000000274	30073	32605	r	0		N!!!W	Cell motility!!!Extracellular structures	Type IV pilus assembly protein PilF/PilW (PilF) (PDB:2VQ2) (PUBMED:16403447)		O-Antigen ligase	1	prodigal	v2.6.3	MKKEEKINMNVKKSISKIVIALLTVVFIGMFITKGAYFRTDIIGFNFLLILIGLGYIGYSVYENIKEEENFKFSIMDVAVVIYSLSYSLPIIFNKAASRGDSFLGAIKYIGFGCTYFCIKKIFNLERKERMSYLDVFFKIFGVISTVFCILGLDELSIKAFSGILKLVGIKYVAADFRLSSIFQYANASAIFIALGSFIMLYLCMNAKNIKTKIIYLAILYLHVMSLFLTQSRTAIALLILVALTVVFLIKDKFIRNKVITMELFTIGYTAVFYTVLYQFVKLQTREQILILFTVSGLIYTFITGFYLVFAKEFKKVIESKKYIITFVSLSVMLLVGIVSLMFGLKTNLLVTQLEKRKIKVDGIKDIPFTISLNNEGDFRIAVDGLDKSHITIYSKEYNKNDLKGKEIKDIVPKNDQIKYIEISFMTANSNYEVNKILVGNNNITPDYLLIPYDLVYKLQDILIGSSSFKERMKYYRDGLNFAKDNLIIGKGAYTFRNMYQYFQTEGYISKEAHSYPLDILLDTGLVGFISYIVIIGCCIKNLYFALHTETEYSIRYANLTALFSILVLHSIVDLDFSFNIILMVFAVIIANIPQSKEYEIKYGLIKNIIALSVIFAYFIVATRMYIADNILSSVQKDKSRDFSKKVKKMKIARMLDNNTFEISKEYIDVCEENKKKLKTKALKNTITKSEKQEVTDLLVEIRKTSLDIYAKNPYNKKALEEVAKAYIRNFLNYATLDHTTNYDKTLEVAFRAIDDLIKAGNLNVNNYHMAVSLWHNIYIQLEFIEKELNINISTSILKAKENILNVENIARNNFKAKKAIYYDTFTEPFKNIIDKYKEAEMI
866	c_000000000274	32613	33816	r	0		O	Posttranslational modification, protein turnover, chaperones	C-terminal processing protease CtpA/Prc, contains a PDZ domain (CtpA) (PDB:6IQU)	carboxyl-terminal processing protease [EC:3.4.21.102]	Peptidase family S41	1	prodigal	v2.6.3	MEEKNSENLLKNVLTIVVILLLGWSIGYILMGTDKEESKNKKEIKAQLKRIEEVLENLDEEYVGEIDFDKAGSEAMDAILQSTGDPYTRYLSKEEFSDVVNSGYEEYAGIGVHLVYSYEGKSASVVSVMPDTPAQAADIRIGDEITTVEDIVISDIKSYTDSAAKLRGKEGTKVTLTLKRGEETLKKEIIRKVIKVNNVTSRIMDNVGYIKILEFDNKANEEFETELKKLKAKNIKGLIIDLRNNPGGMVPPTVKIADMLLPDGDVILKTKYKNGDVKIDKAKDGKKEDMPIVVLVNGNSASASEILTSSLKDYNAATIIGQKTYGKGIVQGVIPLKQDDAASITIAKYYTKAEKEIHKKGIEPDIKVEVSEEEANSIVIKPEEDTVLKRGLEEIKKLIK
867	c_000000000274	34017	34197	f	0		J	Translation, ribosomal structure and biogenesis	Ribosomal protein S21 (RpsU) (PDB:4V4H)	small subunit ribosomal protein S21	Ribosomal protein S21	1	prodigal	v2.6.3	MTMPGIKIKDNESLDNALARFKKQCAKYGVLAEIRKREHYEKPSVKRKKKSEAARKRKH
868	c_000000000274	34308	37317	r	0		M!!!G!!!H!!!D	Cell wall/membrane/envelope biogenesis!!!Carbohydrate transport and metabolism!!!Coenzyme transport and metabolism!!!Cell cycle control, cell division, chromosome partitioning	Glycosyltransferase involved in cell wall bisynthesis (RfaB) (PDB:2IV7)!!!Glycosyltransferase, GT2 family (WcaE) (PDB:2Z86)!!!2-polyprenyl-3-methyl-5-hydroxy-6-metoxy-1,4-benzoquinol methylase (UbiG) (PDB:1BHJ)!!!Septal ring factor EnvC, activator of murein hydrolases AmiA and AmiB (EnvC)		Methyltransferase domain	1	prodigal	v2.6.3	MSTNGSINKYIRKIDYREPTADYKIANLIENGSNVLEIGTSSGYMTEFFVQEKNCTVTGVEFDKELFNKAKVFFKKGLNENLNEIEKWEGKLKNGEFDYIVCQDVLEHLMDPMKVLNVLKNKLKRRGKILVSIPNVSHNGILMEILKDEFTYDKTGTLDATHFKFFTAKSFKEGCNNIGLKMLHHDITYLVPEDSSLKRSYLDYSLKEREVLFDHYNGHVFQNIFAFGLETDYEDVKECPLSQNKLPNYDEVMIETEDNLKKFYYHDKEYLEYTLEKDTDLVKIYPSIRLKSYNLKVYINGKEVILNTLTNGLNIDKKDENRCISTGSEVITLKENFKAGDRVAIKINNSESIIDDIIGGKCDANEITTLKSKVDDYKVISIAAYDTLLLTNILERKHIYDLLGDIVEKKYQIKNFGWLRKNVEDTIYAKKSEVTLESIYNEIERRIGEVSQKIKKQEVKLISKLTIINPFMEQLINYCNDKKKKILIVNNELLSKKQLEKVLEEQKLYDYKIINYEDLEEYKDKKILHIGNDIQNDIIYPKTLEIDVYDYEKVLDRVENRKNIKVSNYKESIIRAIQYNYIYNGLNHKYFEKFGALNIAPIYYKFTRWLFSKTQNKDNLYFLARDGYMPHKVYELLKEKYNKNIQTKYLLASRKAYQIPGLAKVSDEVLEKTFTEFNLQLNEKITLEDAITNAGLTMQEIDSKILENNGFNSPKEIITLKNMKKAKKVIKELCPQIREKLNNKLHIVEDYLKQEGVYDFSKVNVVDIGWRGSVQYYMSKISEKDIYGYYFGTLVTEYKEIKDKMYGCFSNKYMPLKRSEYILDNIMMFELIFSAPYPALIGFKKENGIVVPDYSKVVSKSFIESVKVFQDSALQIIKEFVKYDEYIKDITCDFAMSSYKDFIDSKNYEDIKRFYDLQTNIGYGEKQKSYVYEIDPKDIITDNKKVLEEANYGFWKGAIYIKGIDNQKDYNEFINETMIKTKLGKIKASRYYRGAKALFKKK
869	c_000000000274	37291	38482	r	0		G	Carbohydrate transport and metabolism	ABC-type polysaccharide/polyol phosphate transport system, ATPase component (TagH) (PDB:6JBH)	lipopolysaccharide transport system ATP-binding protein	ABC transporter	1	prodigal	v2.6.3	MPVISIKKLNKRFKIYDTKLDRLKEVMFFAKGKHTEFKALTDINLEVEKGDILGIIGSNGAGKSTLLKIITGVTKPTSGSIEINGKVASLLELGAAFNMDLTGIQNIYQQGQINGMTDEEIDKKLDDIIEFSGIGDNVNNLVRTYSSGMFARLAFSAAINMDFDILIVDEILSVGDTNFQNKCINKMKELTEQGKTILFVSHDLHAVKYFCNKIIRLDKGKIIDSGTDVLPIVERYEKNILPENMQDKQEVKNKAYSTNEYVTINKVTILDREGKKAKKIRHKENMKIRIEYTLHKYEKGIFFGVGMRNSKNEYINGMNTKQEGIDVPKKPGDYVLELEYICPLIYKDVYTLWGVCYNSTGTVVLSDYIMKDAFEIYVDKDTCEGVTYIEHKWQYK
870	c_000000000274	38491	39280	r	0		G	Carbohydrate transport and metabolism	ABC-type polysaccharide/teichoic acid/polyol phosphate export permease (TagG) (PDB:6JBH)		ABC-2 type transporter	1	prodigal	v2.6.3	MIDYFKTIFKNRKILFSMIKNDFTNRFANTSLGAIWGFVSPVVIIFLYVFVFEYILKLKSAGEFPYLVWFLPGMAIWTFLNEAILTTTNSIRDYSFLVKKVVFPVDIIPLIKVFSTFTVSGVLLLLVTGVCMLNGYMPNILLFVYYIFASLFFIIGLTRMLSAFATMLGDFAQIVPVVMQLMFWATPTIWNVQTADKVVQMVVKCNPLAYLVCGMRDVFTGQSILTENNYMYTIIFWVIAITVFVYGNKVFNRNKDEFSDMM
871	c_000000000274	39279	41310	r	0		R	General function prediction only	Predicted sugar hydrolase, contains GT1 and HAD domains (PDB:1YYC)			1	prodigal	v2.6.3	MNSRINELKEKIDENKIISFDIFDTLVLRNVLKPKDIFKVVEIIVAGKFRIKGFAKARIEAENKARIFSRKEDITLEEIYNNLDKKFEENLDEIKKIELETEQKFIIANPFIKEAYDYAIEKGKEIYIISDMYLPKKFLVETLNKIGYKGFKELYVSGEINKTKGSGSAYEFVKKENKIKDTNKWLHVGDNNISDIMSAKNKGLNTYFYEPPYTKISQRNMPLKESIMHAVQYNQTRNGLEVETFNKIGIECVSSIFYGFCDWLARLTTTQDNLIFLSRDGYFPIKVFDLMKEKRGLDIYTKYLLTSRKAYQVPAYALMDKKDVIEQLTLWNSQLGHTITIKDVYKQVGIDAKDFIEEIHNFGFKDENVVLDFANREKVKKLVALTYGKIKETLEARLELVKEYLREEKMDTFKQLNIVDIGWRGSIHNAMQKILPNDVIGFYFGTNEYVYDEIKLNTFGYYFDLGFPIENKQYTIDNIMMFELIFNSPEQSLLRFDKDKNGKIVPVFSDKKNTYGEKLDVMQKAALETIKKLLVYDEYITEISIKSCMKNYIDFINKKEYEHRVAFSEFTNEIGMDDADYGYVLKVSKEEFLKNPNAIMEKAKFSLWKDTFIIEGIKTEKEFKKFLKDNNLKEKKHANKFGHTMNYVYMVTKLPNYICRKTKNVIKKMTNRSGDK
872	c_000000000274	41322	42048	r	0		J	Translation, ribosomal structure and biogenesis	Pseudouridylate synthase RsuA, specific for 16S rRNA U516 and 23S rRNA U2605 (RsuA) (PDB:1KSK)	23S rRNA pseudouridine2605 synthase [EC:5.4.99.22]	RNA pseudouridylate synthase	1	prodigal	v2.6.3	MIKKIKGDKMLEEMRLQKYIASAGVCSRRAAEEYIKNGRVKVNGKLVCELGVKVTTKDTILVDNKKIEIEENKIYLMLNKPHGYITTMSDEKNRRCIKDLIHEKERVFPLGRLDRDTTGLLILTNDGDFANKVMHPSKEIYKTYIAKIDKEIEIEDLEKLANGVDIGDFITSKAKVKEINSKTIEVRICEGKNRQVRRMFDALGYEVLKLHRSKVGNLELGKLQIGKYTKLSEKDIKKIFN
873	c_000000000274	42106	43015	r	0		J	Translation, ribosomal structure and biogenesis	Pseudouridine synthase RluA, 23S rRNA- or tRNA-specific (RluA) (PDB:2I82)	23S rRNA pseudouridine1911/1915/1917 synthase [EC:5.4.99.23]	RNA pseudouridylate synthase	1	prodigal	v2.6.3	MEYIVEKENENIRIDSYISKVNEDITRSYAATLLKDEKVKVNGKLVKPSYKVKEGDTVEIEYVEPKEIDAIAQDIKLDIVYEDDDIIIINKPKDMVVHPGNGNYDGTIVNALLYTHKDKLSTINGVIRPGIVHRIDKDTTGLIVVAKNDNAHKCLAEQFKEHSNTRKYVALVKGIIKQDNLDINLPIGRNPKDRVKMAVTTKNSKRAVTHIKVLERYYVDNMCLVEAQLETGRTHQIRVHMSYIKHPLVGDDVYGKKDKRFNTCGQMLHAKTLGFIHPTTGKYIEFNSELPEYFTKILKRLK
874	c_000000000274	43089	43335	r	0						Family of unknown function (DUF6514)	1	prodigal	v2.6.3	MTSKIIDKVKIGGNIYTYYLLKKNNEYGVGIRKNKKHKTLEKKSINNIFLDKFKTIKFIEKIAKNTVSPVTLKEIVEDALI
875	c_000000000274	43319	43754	r	0		T	Signal transduction mechanisms	Anti-sigma regulatory factor (Ser/Thr protein kinase) (RsbW) (PDB:1TIL)	serine/threonine-protein kinase RsbW [EC:2.7.11.1]	Histidine kinase-like ATPase domain	1	prodigal	v2.6.3	MDKLKIIIDAKTENVAIIRVAIATFIAKYNVNIEDLVDIKTAVSEAVTNSIVHGYKEKKGEVLVEATCKNKILMIKVKDKGCGIEDIKLALTPSYTSTPELEHAGMGFTIIESFMDDLYIDSEIDKGTIVTMTKILKEDKWQVK
876	c_000000000274	43755	44067	r	0		D!!!T	Cell cycle control, cell division, chromosome partitioning!!!Signal transduction mechanisms	Stage II sporulation protein SpoIIAA (antagonist of anti-sigma F factor) (SpoIIAA) (PDB:1BUZ) (PUBMED:6088674;1629150;8358793;7751305;9560229)		STAS domain	1	prodigal	v2.6.3	MNVDFNEENNSLKIYLSKDIDSNVCKNMKNVLDGYIIKHQPRNIYLDLHDVNFMDSSGIGLLIGRYKFAKMINSNLYILNPNDKIKKIMEVSNMKEIIEIVEE
877	c_000000000274	44634	44901	r	1							1	prodigal	v2.6.3	TILPEVDDNNDDNIIEAPEIEWEDGDTEIIEPEDNPFDDDLGTNNDGNDDSNIEDNLEDNTDDDITNPVEPETDDNVSDDEIEFFDLA
878	c_000000001385	1	1660	r	1						Predicted membrane protein (DUF2207) C-terminal domain	1	prodigal	v2.6.3	MNIKRFIIMFISVTAAIVCSIYLFFVFGVTKDFKYKSENAYIDDYKINIKVNENNTYNVDETAYKKFIEEGNTLYRVFSLKNENNNRVKIEDFKANNKMKYYMKKDKFIFKITNPNTVTGTLGYNFNYLYNAGKDRNKNYDEFYYNLLGENFAETVDTLRFNIEFPKKIDYKNIECYILKDGKKDLSKIVYNINEKEIEGKLVKPLELSEQIIIRVKLPDNYFIGAGYNYNILDIMYFTIPLFGLLISIILLFKEKKYKNLNKVINKYPPQNLNVIELAALYKGKSEYIDILPEFIDLANKGYIKIVETMLGFKIIKLKEYDGKNKREKQYFENLFLGTFDNTADRNSIMDSFVPSHGKVLKIGDEFIKNKQIFKSIKNKKSLSLIILLLVSLIMIFITPAIKYGIFEQSFNSINAISCSNIIILDIVLMFIAFSMYILIRDKSYIFIESIFWIFACINFLIGTEKTQMLLYDPIYLIGFILGLISCFVIATCIRNINRRNEKGYKILGEIEGFKDFLKNAKKEDLELLVIENPNYFYDMLPYATMFRMRKIW
879	c_000000001385	1904	2402	f	0							1	prodigal	v2.6.3	MEDLFQFIILLVSYGIFKYAIYYLADLVDMDKQRSLIPGYDIAVFFKYIDMPLWTLALLICPVVNGFFLLYLLCRRREIFLYVFPLFGPILLFKDVRELYKGELNTTLDKAMVVIVTIFKIMVYFTVGVFLLFGGIILIFIFNAIMKRIGWKVLYWSTLVDLLRF
880	c_000000001385	2556	4251	f	0							1	prodigal	v2.6.3	MSKELLNILLFIYLVLFGASYLLYFISKGHIIKENNEKGIKAIIPIVGEYSLFRNAFGKKYALITYLFSNILPSVVIIMFSLLINNPYILTIISIIPCVFGIYLRYRRNKILFNKCYGFGKIAAIFSVFFSRITFIIVYLFNKNALPKNKTPMNKSKRKALKSIASILLLSISLNSLVSIKSYAEPLEEPTEVITEEEVPEEEVLPEEEQDDEIITEENKENYIPEEFKNIIRIRRTEGKNLRTLISNSQVGTDYDYIMYFPSSGHVPNVNDPIPELDNYGYNPNHVNILEYYGYTLSGEFSHCYVCMDCVEHQGSDYDIPSSKEILANVNNLSNISNSNLRFFVKALCDANVIKVTPKEESKNENVVKPQQESSENKEEVKPSKENNSNKEINTIKPSDDKQVNVKREDLFEERKRQIEFTNTFLKCVNVVGDSLEEDRVELLGNIVTNPIVEKVIDFGVDISGLELMATLIKSADFSAAINQYAFDFYIGEITKNELAEKVSIKVADRISNCFDGLFLFDFMKDALKTEMRKITLNHYNKKILKYTDDEIDRGIEKKYRLTF
881	c_000000001385	4282	5317	r	0		J	Translation, ribosomal structure and biogenesis	tRNA A37 threonylcarbamoyladenosine synthetase subunit TsaC/SUA5/YrdC (TsaC) (PDB:1HRU)	L-threonylcarbamoyladenylate synthase [EC:2.7.7.87]	Telomere recombination	1	prodigal	v2.6.3	MLNNKMKTEIVKEEKLEEVIEELKQNRCVIIPTETVYGIGGNALSKEAVENIFSIKERARTNPLNVLIADFEMVNMLATGYNVVEEKIMKKFWPGPLTIILDKKEEVPDIVTGGNKTIGVRIPDCDVTRNIIRKANMPLACPSANLSGKPSGTKVTDIQNEFNEKVRYIVDNGESKLGIESTVVKVIDNKACILRPGFVTKEDFESIGVNAYYDPNIFKKVEKGAKVLSEGMKNKHYVPEIDCYLVKENVVEKILNNADNNKDKKIIVISSTENKSKYNRPNIVEVIDIGSKENVLEIGKNFFGILRSLENKKADYVLIEEVEETGAGLAIMNRILRACEYKII
882	c_000000001385	5306	7424	r	0		K	Transcription	Transcriptional accessory protein Tex/SPT6 (Tex) (PDB:2OCE)	protein Tex	Tex protein YqgF-like domain	1	prodigal	v2.6.3	MKIEEQLIKEFSLKKFQVENAIALIDEGNTIPFIARYRKEKTGSMSDEVLRDFYDRLVYLRNLEQRKEEVIRLIDEQEKLTKELETEILACTTMTEVEDIYRPYKPKKRTRATIAKEKGLEPLAEYIFKQKEKEPLDTVLAKYINVDKGVETKEDALEGAKDIIAENISDNAEYRKKVRKETYFNGVIETRKGKKEDEEAVYEMYYEFNEAISKIPSHRILAINRGEKEDKLKVKVEIDQDRICAMLQKFIIKKESPFIGILAETIEDAYKRLIKPSIETEIRGELTEKAEEKAIKVFGVNIKNLLLQAPLKDMVMMGFDPAYRTGCKIAVIDETGKLLATTTVYPTAPQNKVKEAEAELLDLINKYHIQMIAIGNGTASRESETFVANMIKKVKHEIYYAIVSEAGASVYSASKLATEEYPDINVSLRGAISIARRLQDPMAELVKIDPKSIGVGQYQHDVNQKRLDETLTGVVEDSVNSVGVDLNTATPSLLKYVAGINKTVAENIVKYRDEVGKFKARTELLKVAKLGKVAYTQCAGFLRITDGKNYLDNTAVHPESYDIAKKILEEVNGDVNKLDNLDKEVLAKKIDAGLPTVLDIIEEIKKPGRDPRDEMPKPILKSDVLKIEDLKEGMLLKGTVRNVVDFGAFVDIGIKGDGLVHISQISDKYIKNPLEVLSVGDIVNVKVISVDLDKKKVGLSIKDAK
883	c_000000001385	7499	8537	r	0	GT41.hmm					Tetratricopeptide repeat	1	prodigal	v2.6.3	MYNYSNINKQKNKAKMLRQNKRYYEAEKIYKKVLSTSNKREKFALHGLAKIKIEQNKFKEAESFLNEAIMLYPGNFKAIFILGKLYLKENKYEEAENLFKECINIDSKNLYARIEMGKLYVKQSKYKKAKKIFKECINIDYKNLHARIELGKVYVKQNKYKEAEKLFKQCLNIDYKNKHAVLELANLYLLQNKYYKAEKILLNSEKNNLILEELAIVYLKTGREKEANEIYKQIYDIDNEKDFFDYNNRILHIRKHEKNNLNKSIQLVFNYDAVELLDYAMNNKKVKKTNYFADIYQIPYKNCGYEGGKDGDGHSLNYLILILFPETEKIITMYPSDKKFDEETL
884	c_000000001385	8671	11191	r	0		V!!!M	Defense mechanisms!!!Cell wall/membrane/envelope biogenesis	ABC-type antimicrobial peptide transport system, permease component (SalY)!!!ABC-type lipoprotein export system, ATPase component (LolD) (PDB:5GKO)	putative ABC transport system permease protein	ABC transporter	1	prodigal	v2.6.3	MVKVENVNKYFNRHKKNEIHAINNTTLEMGKTGLVAILGESGSGKTTLLNAIGGLDKVNKGKIFVNGKKINSMFSSTTDKIRNLNIGYIFQKFLLIDEMTIFENVALVLRMQGIKDKKEIEKRVEYVLEKVGMETYKYRYPTMLSGGQKQRVAIARAIVKNPNVIIADEPTGNLDSKNSLEVMKIIKTISKEKLVILVTHEKDLANFFATRIIDIVDGKVVNDRDNSMAEDLDYRLDSKIYLKDMDISKRCKTDQINIDYYSDANENLDVKIVVRNGNIYIKSNTNKKIEVVDENSSVELLDEHYKKITKEEEEYNYDLDSMVDKNRKLRYKSIYNIFTLTHYGFKKVFRYPFMKKVLLLGFLASAMFVSYSVYNIFGITNIKEEKFIKQEKNDVEVILENSDINKYNEISKIEGLNSIVPGKAFRTFTINFDTFEQFLDNSLPLNISLASKDILNKEDILVGRLPENNREVVIDNISALRMITYYHTKTMGVAEPKDFIGLKLTLRTYGNLEIVGIANKTSRCVYVAKEEIPSIVYYSKTPEYSDSMGFIPETNTDSLGEEKIAHYDLFKDKLKILEGRAPTNDYEAVVEINQKEIYESKIKDKEKDKEKNKKKDKDKKKEVNIETDIKINGKNLKIVGYYKSQTGFSKLLVNNNTMDQKIISESKIYTVNAKEKFKVLSGVTKLKLNPIDIYAKDREEYINKMRKTIITTLITSGVVLLISLIEIYLMMRSSFLSRVKEIGVLRAIGVKKKDVRKRFLGEIFAITILASMPGYLVMTYIMNSFKQLPVFEEKYLVNPLSATISLVIIVGANILIGLLPLFKILSKTPAEILSRTDVD
885	c_000000001385	11193	13365	r	0		M	Cell wall/membrane/envelope biogenesis	ABC-type lipoprotein export system, ATPase component (LolD) (PDB:5GKO)	putative ABC transport system ATP-binding protein	ABC transporter	1	prodigal	v2.6.3	MLELKKVSKYYYNKGVIASGFRKLDLKLNIGEFVAIVGESGSGKSTLVNILSGLDSYEEGEMYVNGEKTSHYTTKDFEEYRKKYISNIYQEFNLINSYTVYQNVELVAKLNGYSIKESKGKIVDIIEKVGLTKYKNTKVSKLSGGQKQRVAIARALIKNSPIIIADEPTGNIDTKSAKEVITLLKELSKDKLVIVVTHNYEQVQDVVTRKIKMHDGRIIEDTVFEEKAPQVMKSARNKDINIFNKLILGFRNTFNIVPKFLLLLAIFLFISLAVTSIYTLYLKNEDDIDGQYSNASFGDQSDNRIIVIDKNGKKITDETFEKISKINGVDKIIKQDKTLEAKIGTRGEMFVFGNIYPVENITSVDIGRLPKEDNEVVLVYAKLNTFIKGEQMLNKEHTFIIQGNKTFKLKVVGIKFTDTENVPAKIGVSKAKAEEIVREYKKFFSQYSCLYQDYLQTIKIDPSDKVAKGYAYVPEQYNYMSPKEKAVGQKIELISKYMKEETRINLEIKEVYKKDNIKKLLDLDKYPADMTHIYINPEDYNTLITNDTYQSSVYVKSPEMCLSVEQELDKLNLKSLAVKDTKSIPSADFVAINRVTNLVISIVILVVVFFISYVLIKIVFKSRNVYFATIRMLGASKKVVRHILLIELVIVQTIGFGAVCGLVYLIKEEYIKNKFLLKLSTYLNIQTGAVLYILLTLLTVLIAIRYSKELYKKTAIGTYGEEV
886	c_000000001385	13508	14198	r	0	GT41.hmm					Tetratricopeptide repeat	1	prodigal	v2.6.3	MSNYSDVKIKMMKARKLYTKKEFEKAEKIYLDIIEDSSRNNERAIYALGKIKVIQNKLEEAKELFKEAISLYNLYTHPRYQLGKIYLKENNVEEAKKMFKQCIKINSNVCRARLELGKIYVKENNLEEAESLFKKCLKINSNFVPAKIELGKLYVKENNLEEAEKLFKECIKLNPNYCYQRVELGKLYVLQNKLIEAENIFKECLILEPKNFYAKKELKKLLNSDEETL
887	c_000000001385	14202	14406	r	0							1	prodigal	v2.6.3	MKKHYKLVFLSIYTKMKKYISNIYQELIITDVDLIKLDFLHLVEVVDIMWYNIMYKNSIINLIIYRR
888	c_000000001385	14389	16141	r	0	GT41.hmm				coatomer subunit epsilon	Tetratricopeptide repeat	1	prodigal	v2.6.3	MDNYSNINEQKNKAKLLRQNKRYYEAEKIYNEVLSTSNKREKFALHGLAKIKIEQKKFKEAESLLNEAITLYPKNSKAIFILGKLYTKQNRYEEAEELFKEGIKIDSNYCWIKLELGKLYAKENKNEEAENLFKEFIALEPNIINPMLELGKLYTKQNRYEEAEKIFKECINLEPNTINSKLELGKLYVSINKLEAAKILFKECDELEPNSILLKFEIAKLYVKINKYKEAEKIFKEYIDLDGNRINPKLELGRLYVIENKYYEAENLFKQCINLDKSKINLKLKLELGRLYSKQNKYKEAENLFKECNELDSKYCYSKLELGRLYVKQNKDKEAEILFKEYIALSPKNGYPKLELGRLYVKQNKYKEAENLFKECIKIDSKDHYPRLELGKLYVKQNKYKEAEKLFKECINLDSILEHPRVELANLYILQKEYSKAEKIILESEESDLLSQELVIIYMKTGREEEAQNLYNKLYDFDKYDNKTHKRLIHIKRHEKNDFKKSIHGVFNYDSETLLDYAMKNKKEKKTNYFSDIYQIPYKNCGYEGGIDGDGHSYDYLTLILFSETENIITMYPSDKKFDEETL
889	c_000000001385	16370	16961	f	0							1	prodigal	v2.6.3	MFELENGRAYNVISKYVNLEVTPDMIKICNLAYFEKYVTKFGYSRFNAATVRLDNGSIYIIVSNDFDNLPKEEQNFIILNELVRCYSHRTLENGYACGVCDFSKEVDDNLLKANDSLTKLVTKLIYNEVFKKDVKETNFFNSFKEKYLSKVIGNKISKEEFFKLYFEKHPKEFEELCKKNFTVSSLRNKLSLIWHM
890	c_000000001385	16995	17550	r	0							1	prodigal	v2.6.3	MDLNVYIKDIENIDLNKLSEFLNKYILENIEVDPSLNLKEDDGYIPFKYIRDNRKYVTGFEYFLDEFNFEEFYNDSMEDYEEEKKTIFSIFNKNKVKYAVDKIIDEKLSKCEYEMTLSISSDDIYEERIAIGFAIYLIKYYDAILYNTYSGKYYGIAELKELYDTMLEDEKVLIQNGAIMHLSE
891	c_000000001385	17623	18085	r	0							1	prodigal	v2.6.3	METKRRGNLKETKKQEQVKKEQVKQEIKLDYGHIAILAGGALGVVLLIVVLTLTLNSKGLNNKKVADSKLKVEDTTLTFANGVTNVKATVKNKGKKEYTNLSLRMVFLDNKGNEITSMRGYVGDIKKGEEGKINAAITKDITKAKDVKFTIAE
892	c_000000001385	18097	18895	r	1						Cadherin-like beta sandwich domain	1	prodigal	v2.6.3	GGNGNQGGNGNQGGNTDQTGSETPDEKEDNKTDIDNELEIISVNEGTLYPEFKPDIPEYVLEIPEDVNNLKIDGVTRTEGTRIEVIGADNLKPGENNIIVRVISKDGQTKEYKIKVVRDNSKSNLSKDNYILDLIVKNGVIDPEFKPDINEYTVKVLEETEKLDIKVVTKDKKAKVEIEGNENLVKEENMVFVKVTAENGNTRIYTLKVIKESKSYCGCCCLIIILLLILLVLLLIKKNKDEKEEESKKENLSKTKITKKSKKTK
893	c_000000003851	0	309	r	1							1	prodigal	v2.6.3	MKKGVSLISLVVTIIVLIILAGIVIISIQNNNPIDKAKESVSETDREACKDELRISVANKLKDNPLLQKNSINASAFEDMKKYIPSLTKEIAEKYEIVNGELV
894	c_000000003851	395	1532	r	0		S	Function unknown	Uncharacterized membrane protein		YibE/F-like protein	1	prodigal	v2.6.3	MNKITKVILLFIVCLLTFNCFAYTEDMKTYKAKIIKDLGEREEFIEDSSGGTKEKYQVLKVKVIDESEFKGKEYKAEFVLRLYDSVEHDKLKVGKNVYITFDQMDPNRVIITDVDRIPYLTFVVVVFLLFILLIGRWQGAKTIISLGITFFAIFNILLPLMIKGHSAILLTILICTGITLVTLILVGGFNKKTFVSVIGTMSGVIVAAILAVSISKLATITGLSDEDSQMLIYASTGMNIDIKGLFFAGILIGTVGATMDICMSISSSMHELSEKVENIDTKELIKSGLTVGKDAMGTMSNTLILAYVGESINLVLFFMLTQKNFLGVINTDFISSEILRSICGTIGMISAIPITAIIYGIMYAILDKKIDFNNILEK
895	c_000000003851	1524	2796	r	0		J	Translation, ribosomal structure and biogenesis	50S ribosomal subunit-associated GTPase HflX (HflX) (PDB:2QTF) (PUBMED:22905870)	GTPase	GTP-binding GTPase N-terminal	1	prodigal	v2.6.3	MEELREEAILIGVNLGNDNFEKQFAELEALAEACNIDVVGKITQNLSAVNNALYVGTGKLTEINQMVKGLNADLIIFNNELTSTQLRNLEKHLDVPIMDRTSLILRIFSDRARTREAKLQVEVAKLQYMLPRLKGLHASLGRQGGGGGGSSPANKGSGEKKLELDKRRIEQKLTEYKKELDNLVYERENQRKQRRKSGIPNVALAGYTNAGKSTLMNAFVDMTSENEEKKVLQKDMLFATLETSVRKIVLENKKSFLLSDTVGFVDELPHSLIKAFRSTLEEISSADVILHVVDFSDPDYERYIKVTDETLKELGAEDIPIIYVYNKSDINLFKLPVIEDNRIYMSAETKEGMTELINMISNIIFKDYVTTKLLIPYAKGNILSYLMEKGTINSKEYLENGTLIECEIAKEDYEKYKEFEVNE
896	c_000000003851	2809	4243	r	0		L	Replication, recombination and repair	Superfamily II DNA and RNA helicase (SrmB) (PDB:3RRM)		DEAD/DEAH box helicase	1	prodigal	v2.6.3	MNFREIGITDELACTVEELGYKEATLVQEKAIPEILDGKDVIVKSKTGTGKTCAYALPAIQKINRKEKGVQVMVVCPTRELAMQVEQEFNKYLTYIDGVKTACLYGGQEIAKQISAIKGNTKIVIGTPGRILEHIRRKNLWTTKIKEIILDEADEMLSMGFKEDVEKILKQTSRERNTHLFSATLDKSVLELAKNYTKNAVILNLSEDEKETVENIKEYSVELKLKLKNEATKRFLELYKDKTAIVFCDTKKNVDELTTFLKENGLNVEGLHSDIMQNARTGIIKNFKENKLQALIATDVAARGIDIKDLDLVINYDIPYEDEYYVHRIGRTGRNGKEGMAITYYVGKESWKLDKIKQYTKSKIKDISIPKIEDIENNKKTSTKEITKTILKNEKNTTSETGKVMINVGKKDNVKAKDILGSIAAYTALSKQDVGHIWVEEDYSIATVPSNYVKEVVTCMQNKEVKGNKITKVEEVK
897	c_000000003851	4391	5426	f	0		R	General function prediction only	Uncharacterized conserved protein YjdB, contains Ig-like domain (YjdB)		Bacterial Ig-like domain (group 2)	1	prodigal	v2.6.3	MKDIFKKILITFMLFTLLTSNVFCNNGNIKPNKPKLFYCEGKPAHVHVNGVCPYKVGKEIKNKVNNNKNKYNNTKQNVLNKVNNFNIPKVNFSIPPTKIDLEDFLKANNAVDNRIELNIGERIFLSAVVEPSKKINENVVWESRDYTIASIEKNYLKANTPGYTIITASTYNGLKKFFEVRVLPIEAQSIEIDQKEIKLVKGDTIKLTATILPVNTTDKNIIWHSSNPKIASIKDGVITAHKTGKVIITAATANGKTSRMNVQIKLNTVLITLYSFMAFLILFIIFGIIFIYKAITNTVNKNKENIKNLKHKIDIKSKKKEMQKKIIKNIEYNKKNKKNKNKKK
898	c_000000003851	5480	5999	f	0							1	prodigal	v2.6.3	MNKENFFKNTSSKIFFFIFLVVLFILTGRNNGFVDITSKYKLNENNMYAEDYFKFVEDTAKKLNNEDLLSLKVVTNREEENNIILYYTFKNSNYVKNEYNNIMSSTIHTTYNSIKNNYIVKKYVQESKDIYIEFKFLDTNGNYIGGTKIKYMHFFDRKVWPEITDTNFLKRK
899	c_000000003851	6491	7172	f	0		J	Translation, ribosomal structure and biogenesis	Queuosine precursor transporter YhhQ, DUF165 family (YhhQ) (PUBMED:31481610)	queuosine precursor transporter	Putative vitamin uptake transporter	1	prodigal	v2.6.3	MNELLFFISLIIVFSFLLFSYYKFGKVGLFAYIAFATVFANIIVIKCINLFTLSVTLGNVLFGGVSLATDMLNENHGESEARKSVNISFCILILFTILSQIVLMFIPNSSDIAQNALYQIFSLSPRICIASIIAYFISTNLNIYCFDKIKEVLPQDKFLWVRNNASTIISQFIDCTIFTTCAFAYIFPFKTLVSIIFTTWIIKIIVALLDTPFIYLSKKIAKKLTK
900	c_000000003851	7181	8054	r	0							1	prodigal	v2.6.3	MIKKEKTGISLIVLVITILVMIILAGVVIVSLQNENPINKAKFAKNIDSIQNIRSAITQYTVTAQATVSHDETFDDKMNKILKDPDGIYRGYEDYTKILKLDEDVKKLLGVDPSTFIGEDMGYFLINPKTGASLYKFNTPIFDEQIEISKTEGILKNDSIISKEPIKNSISQSWVIDKNLRNKMYLKLKTDKDLPNADINIVGILKVPEGKKDREAYNFKLGETYKANKLYKIESFNLNDVKIGSENNKKNIFENLDKYKELRIQIVRRPEDKITNYKEVNITELSLTNK
901	c_000000003851	8149	9016	r	0		O	Posttranslational modification, protein turnover, chaperones	Redox-regulated molecular chaperone, HSP33 family (HslO) (PDB:1HW7)	molecular chaperone Hsp33	Hsp33 protein	1	prodigal	v2.6.3	MDKLKKYLTNNDKVRVYVMDATEMVQEVRDLHSLSNVATAALGRSLMATTMMCAMAKGERERVTTTIKGDGPIGTIAVCGNGMLEMKAYCQNPSVELPKNEYGKLDVAGAIGKGKLNIVKDIGLKEPVSGNCELFTSEVAEDYAYYFYTSEQTPSVVALGVLIGEDNKVAKAAGYIIQPLPECEEEILITLESINKSIQSVSYLTLDLGNLDDVCKTITGDNNIKVLEEKTPKLKCDCSRRRIEQAIITLGKEEAVKHAEEHNGMEVGCQFCNKKYNLTKEEVEKLFK
902	c_000000003851	9015	9855	r	0		L	Replication, recombination and repair	3-methyladenine DNA glycosylase/8-oxoguanine DNA glycosylase (AlkA) (PDB:1DIZ)	N-glycosylase/DNA lyase [EC:3.2.2.- 4.2.99.18]	8-oxoguanine DNA glycosylase, N-terminal domain	1	prodigal	v2.6.3	MVKIKVNCLNLDETLDCGQCFRWEKVDNKYIGVIKDRVVKLWMQDNFLFVESNKEKYLENVISKYLDLDVDYAKIEKDIANIDGTIKKCVECSSGIRFLKQDKFETIISFIISANNNIPRIKKSIEKISAKYGKKVEFEGKEYYLFPTIKELSVATKEELRELGVGFRDRYIVDTTKMLLEKEVDMDILDTLDTKELKKELIRLKGVGSKVADCIMLFAFSRKECFPVDVWIKRVMQNLYYNGEEIDNKKILEDAENRYGMYAGIVQQHLFQNGRKGNI
903	c_000000008859	154	265	r	0							1	prodigal	v2.6.3	MKHNKKGDKKLSPNFFIFFRKSVDKWHNILYNTKCN
904	c_000000008859	261	747	r	0		D!!!K	Cell cycle control, cell division, chromosome partitioning!!!Transcription	Stage V sporulation protein SpoVT, regulator of stationary/sporulation gene expression (SpoVT) (PDB:2RO5) (PUBMED:19000822;18996130)		Antidote-toxin recognition MazE, bacterial antitoxin	1	prodigal	v2.6.3	MKATGIVRKIDNLGRIVIPKELRSSLKIEEGDSVEIISQGNGEITLKKYDELGNSIDIIRNLAKGVSLALKCDCYITDREKVLATYPLNEQNITYNILEVLEIAEEREIYFSERKVIVPIVMDGILKGTMIVSSNDTKRKFTEKEAKTLEIASKLIEDVIS
905	c_000000008859	838	2827	r	0						KAP family P-loop domain	1	prodigal	v2.6.3	MEELLDCIVEYVRKPITDYAIMINGEWGSGKTHFWNNKVREKLETMTFNGKRYKTIYMSLYGINSLEEISKKIFIETNPQVNKTLKKFTDYKEGNVIPEYVKTGLDMANLFGAVQFSNDKVDFSKAFSIDDKILCFDDLERANVDVIDILGYINNFVEHDGIKTILICNEKELATKFKNSNAELKTFIATYILDKEGRITPQARPETTNGFANPDVPLAKMIEEKVAHIFDRANAYERIKEKLIGETFEYIPEYSYILNGMILRYSFNPELETFLKRNTSTIINIFNKTGTRNLRILKHALNDFEKIFSVIQKYYPNLDDDLLKTILMFTVAIAFEIKAGNISKEKFKSVRDNDEYKSIIFTSKILNDNNQFYLREFDNKYFFNSKSEYRFFKFIEVYIRTRIFDMKLFREDIENALNHDEVKDDTPKYVTILNGEYWKLSDLEFDDVVGETLEEIKEGKLPLNEYLKAFAVYQYFVEKGLITMDVESLKNLFIIGIKRTVNDEENYSNFFISDVLDYKTDDIYLKEIKMEIVRANKDLLERVEFRKTNELFKYIPDDVEKFYTVIKDDFKNVPIFKNYDMYVLRDRLVITNNYHLYNLINVLQIRYEDNDKMLKQDSRNLKLLADLLEDHIKTKPKSIKTVLLGNMKDQIDELLERVATKN
906	c_000000008859	2836	3502	r	0		R	General function prediction only	DNA utilization protein ComFC/GntX, contains phosphoribosyltransferase domain (ComFC) (PUBMED:28618091)	competence protein ComFC	Phosphoribosyl transferase domain	1	prodigal	v2.6.3	MSYIAKIFKIILGFIYPNICEICNKKINNESYICDECISNILQKNSGKTRNTIGTYDIIYLARYKEIKRYVINYKFNSKKYIGKMFIKLFISRIDLLKLKFDYVISVPLSKEKKKIRGYNQSEYIAKKVAENYNKQFVDLLYKNRNNVNQSSLGKEERKENIKGIFNLKESVKEDLENKNILLIDDVYTTGATIDECIKIIKEKINCNIIVGIIAINNNKI
907	c_000000008859	3476	5684	r	0		L	Replication, recombination and repair	ATPase/5-3 helicase helicase subunit RecD of the DNA repair enzyme RecBCD (exonuclease V) (RecD) (PDB:1W36) (PUBMED:29901759;30601118)	exodeoxyribonuclease V alpha subunit [EC:3.1.11.5]	AAA domain	1	prodigal	v2.6.3	MKLKCTVIAEIFKSEQTGYTVFVGDTGEENLHFVGNALDIKVGDELELEGDYDNHSRYGRQFKFTKYTKELPKDEKSLIKYIETAGIKGVGEATAKRIVDEFGLDTIDVIRFHSERLMNVRGITEEKALLISEVISEQWEKWNLVSFLQKYDISITVANRVYEVYQGKALEVVKKNPYILLNTVKAIDFKIVDKLARNIGMPFDHEDRIKNGILYALRKIMSFGYTCVEMDNLLPYTADILGVKQDLILDQVTSLAVDKEVYIVDMNGEKFVFSAPLYVAEDLTAQKLAAMSVEKPLRKSYDKEIAYIEEEMNMTFSEEQKEAIVKGMRNKVSIITGGPGTGKSTIIKCIIELITRENKQYVLCAPTGRAAKRIKETTGVEAKTLHRLLEIVKLEDNDLEQMIEYNVKKIQADYIIVDEVSMVDILLMNNLMKAIRTKTRLILVGDACQLPSVGPGSVLEDLIDSDKIVTTHLKEIYRQSKGSDIIINSHKVNNGEMPEFKSKDTDLMFIETRSVESTIQEVQDIVYSKIYDYTSCDIFKDVQILTPMKKTNLGSISLNKVIQETLNPKVDDLPEKENLGRKFRVNDKVMQIENNYDIEFRQGDIDGQGIYNGDIGFVKDIDKINNTLTVYFDDDKEVTYGFSELDQLDLAYAVTVHKSQGSEFDTVILPLYTGFPKLFTRNLLYTAMTRAKKLLIIVGNLNTIKYMVNNVDEKKRKTGLKEKIIKYSELYSEDF
908	c_000000032795	61	1108	f	0		M	Cell wall/membrane/envelope biogenesis	Muramoyltetrapeptide carboxypeptidase LdcA (peptidoglycan recycling) (LdcA) (PDB:3TLZ)	muramoyltetrapeptide carboxypeptidase [EC:3.4.17.13]	LD-carboxypeptidase N-terminal domain	1	prodigal	v2.6.3	MSKIERLQKGDTVAIVSLSSGLLGESFIKHELDIAVRRLEEMGLKVEIMPNALKGIEYLANHPEKRAEDLKEAFKRKHIKAIISAIGGDDTYRTVPYLMEDKEFVEMVEKYPKIFIGFSDTTVNHLMFNRLGLDTYYGPSIVTDFAELDVNMLPYTEKYFKKLFCEEEKIEIESSPVWYKDRESYGIEEIGKSRIVEKEMHGYEVLNGTGSFSGKLFGGCIESLVDLIDKDVCTKYKLIPDKNELKGKVIFLETCELKVSPDKLKENLEILKDNNFFENINGVIIGKPIDEVYYNEYKKVYTDFFKNLNIKVLYNVNFGHAVPRTILPYNKNVTIDLDNKKIVLDRLI
909	c_000000032795	1120	2548	f	1							1	prodigal	v2.6.3	MKENKLCIAYSFYSENQEKEDVEENYIECYKYILNKSVNKAKYAIFFINPTYDYKLEKISDEVKEYFNIFKETNLKYNNLFPLNREKFRGLILSNSKDDNVIKKFCLKENGKYIDRMYIIELNNKIKEEYLSGKFKDKVEEIILLDKDNNIILKDEFISEKLTIPTNTEEIKELEKNNYYLYYETIDKEEKPEELYLVKIKLKNDIKLLKEYIVKNTTNILIKEKDNKIIECDYYDENIDINLVENIKFYNDDKYIGEYDKNQECIFIYLPKTMLIHINNFEYVKNKLCVLEEVLEYGYTKKEYENIFNFILNRTEYIVLDRSREDTTSESILTTVDLESDVTYSEFNKVIKAEKNTYLKYYKKYKSNYGGYIPEKQIDKMKDIKKIDSKSYNKLEIEEKFFAKSKLEPNTYIDCLYIIKNNDMLRKEILTKDFQILDKFPCNITFYGKDKVIANVMCSSGEIAIYTSTLELENER
910	c_000000000331	279	1008	r	0		J	Translation, ribosomal structure and biogenesis	tRNA G18 (ribose-2'-O)-methylase SpoU (SpoU) (PDB:1GZ0)	23S rRNA (guanosine2251-2'-O)-methyltransferase [EC:2.1.1.185]	SpoU rRNA Methylase family	1	prodigal	v2.6.3	MGIIYGRNPVKEAIDAGKTINKIYFQKGSIELKELKKLALDKKIVIQDADKIRLEKMSETRNHQGVVASITEYEYSDVDDILKYAIDRNENPFVVILDKIEDPHNLGAIIRSCECAGVHGIIIQKRNACQVNDTAIKTSAGAIEHMKIARVTNITETIKQLKHEGLWIYGLDMAGEKNIYETDFSGPIGIVVGNEGNGITRLVKENCDFITNIPMRGKINSLNASVSVALTVYEVLRQKLGM
911	c_000000000331	1017	2868	r	0		J	Translation, ribosomal structure and biogenesis	Translation elongation factor EF-4, membrane-bound GTPase (LepA) (PDB:3DEG)	GTP-binding protein LepA	Elongation factor Tu GTP binding domain	1	prodigal	v2.6.3	MIKLVFDKYYKQKGENMDKKYIRNFSIIAHIDHGKSTLADRLLQLTGTVADRDIKQQLLDNMDIERERGITIKSQAVRMKYKAKDGNEYILNLIDTPGHVDFNYEVSRSLAACEGAILVVDAAQGVEAQTLANVYLALENDLEIVPVINKIDLPSARPDEVKNEIEEVIGIEAQNAPCISAKTGLNVEDVLEEIVKKIPSPEGDSSKELKALIFDSVYDAYKGVLVYVRLKDGVLKKGDTIIAMSNNKEYEVTELGYFKAGGYVECDKLEAGEVGYIAASIKNISDINVGDTITLKANPAKEALPGYKKVQSMVYTGIFPADGSDYEELKVALEKLKLNDASLNYELETSAALGHGFRCGFLGLLHMEIIQERLEREYNLNIITTAPSVIYKVHKVNGEVIELYNPMELPRPQEIDFMEEPIAKTEIILPKDYVGNVMELCQERRGEYINMKYIDDKRVCLEYFMPLNEIIYDFFNSLKSRTKGYASFDYEIERYQKSKLVKLDILLNSEIVDALSFIVHQDKAATRGRKMAEKLKEIIPRQLFEVPIQAAIGGKVIARETVKAMRKDVLAKCYGGDISRKKKLLEKQKEGKKRMRKVGSVELPQDAFMSVLKLEE
912	c_000000000331	2930	3185	r	0							1	prodigal	v2.6.3	MKKFFKELKDYLFYGETEGTIYDKRPFIQVDREWSFENPDVTIVTLSKTVHFLGKDRIILKDVMVNTNVAKKLNIGDYYVYKEI
913	c_000000000331	3295	3547	r	0							1	prodigal	v2.6.3	MKKFFRELKDVLFYGSKEGILEVKYPCIKCEKWDFNSLENSIVLVLSKRINFLGKERIIAKEFIVNQEIANKYDIGDYIKLTK
914	c_000000000331	3659	3911	r	0							1	prodigal	v2.6.3	MKNFFKELKDYVFFGSNEGEIFNKRIFTQKDQLFTTVNPDLTIITLSKKVHFLGKDRLRLKDVVVSSNTANKFNIGDYFVYTE
915	c_000000000331	4029	4740	r	0		P	Inorganic ion transport and metabolism	Integral membrane protein YbhL, putative Ca2+ regulator, Bax inhibitor (BI-1)/TMBIM family (YbhL) (PDB:4PGR) (PUBMED:28064000)	uncharacterized protein	Inhibitor of apoptosis-promoting Bax1	1	prodigal	v2.6.3	MKKFKSSINNEAFTKNSKTNVISKVFSKLFIGLLVTAIVSFATYATGLYALILSSQLFYIGLGISEIVLVVYLSSKIMHMDKTTANMWYYAYAALNGVTMSYIFAMCNIGTIFLAFACSALMFGVTALYGYITKKNLDTIGSVGMMLLIGIIITTILNILIFKSTGLDLLLLYLGLVVFAGITAYDMQKIKQISNASYNLDSDTVNSVATIGALSIYLDFINIFIRIVSLFAGKDD
916	c_000000000331	4813	5290	r	0							1	prodigal	v2.6.3	MDKKTNDMLKILMIVLIVAAIGIGGYLLYKSMNKPMSNADSSIQNDIENGMNNIGNAGENMMENVENTAKYTMDSIEEMFKDEKDMVKEEVNKMENDKYKRAQKYKIGEDEFTVYEFENEELMNEVSMEDKFKNMIRKGNLFIETTSEKIKSKINELT
917	c_000000000331	5406	5895	f	0		L	Replication, recombination and repair	dsDNA-specific endonuclease/ATPase MutS2 (MutS2)		Smr domain	1	prodigal	v2.6.3	MEKGDYVKIKNNDFCGIIEKIQGNKVIIVNKNKRLTTTLSNLDKITEKDYLNSRPNYTKSKYKGAVGNKPYTITLTSVPENEIMIRHQTELEAMSNVEKFLDTAFVNRLSTVKIIHGKRGGVLRRALHELLDEHPYVESYELGDYFSGQYGVTIVHLKIMKD
918	c_000000000331	5924	6269	r	0							1	prodigal	v2.6.3	MDSYIKEIENAVVIEKVIALDTNLEKDELIDCLVKLLREEGFVSINYCKIINKIKAYYNKIFKYGVIEIEVKEIYGIKRLNVKVTVRNNFYSKHAERYILEIFLDALNINYREV
919	c_000000000331	6351	7035	r	0		F	Nucleotide transport and metabolism	Thymidylate kinase (Tmk) (PDB:3LV8)	dTMP kinase [EC:2.7.4.9]	Thymidylate kinase	1	prodigal	v2.6.3	MKTKGLIIEIEGTDGSGKQTQTAKLIERLQKETNKEIVMQDFPNYDSESSGPVKMYLHGELGENAKMISPYQASSLFAVDRYCTCYNKNGFYNKYKEGAIVILDRYVGSNMIHQTGKIEDKVEKDKFIDWVVDHEFNYLKLPKPDIIIFLDMPVECNLKLMEGRPLKVGEKDIHEQDKNHLIDAYNAGKYVAKKNNWNVIKCAENVDNIKSIDQIHEEIYDIVKKFL
920	c_000000000331	7047	8610	r	0		R	General function prediction only	FAD-dependent dehydrogenase (PDB:3NLC)	uncharacterized protein	FAD-dependent protein, C-terminal domain-like	1	prodigal	v2.6.3	MLRIVNLKVGIEEKINLNKEVAKKLKIKEEEILKIIIRKKSVDARNKDKIFIVFTLDVNLKNEKKFSKLKVEEKEFKLEINSKDKDKKINPIVVGIGPAGLFAGLILAKEGLNPIILEQGKDVNERKKDVDLFWNERKLNTMSNIQFGEGGAGSFSDGKLTTLINSKFSDFVLKEFVDCGAPEEILYLAKPHVGTDILVKVIENLRNKIINLGGKVYFNEKVEDIVIENNKIKSVKTNTGKIFESSNVIFAIGHSARDTFEMLNDKKVCMEPKPFSVGVRIEHLRKDIDKAQYGKYAGNINLKAAEYKLVYHGENKNAYTFCMCPGGQVVASASEEGRVVTNGMSYHSRDLENSNSALLVDVSTKDVENSDDILCMMKYQRMLEEKAFSYGGKNYNAPVQLVGDFLENRKTTKLGKVIPTYKPGYTFANFNEIFSEDISKTLKEAIIYMDKRLHGFADKEAVLTGIETRSSSPVRIKRDENCVSLNIDGLYPCGEGAGYAGGIMSAACDGIRCAIKILEK
921	c_000000000331	8593	9184	r	0		P	Inorganic ion transport and metabolism	Rhodanese-related sulfurtransferase (PspE) (PDB:1TQ1)		Rhodanese-like domain	1	prodigal	v2.6.3	MNNDNNVLKVIRNGQEVTVALEDENIEETKQEEQVQEAPMQEPIPVEEEQVEEENVINDIDSSRVLEIDDSNVKIVKKRGSIFDIFKKKANYVVYEKDDVVEMIQTESDFLIVDASTEEEYNEEHLRGSINIPLEKFEEIYRTYLKDKEQRIFIYSKNGTSSQRLSAELAVKGYEQIVDMGKITDYIGVLEVVKNS
922	c_000000000331	9196	9643	r	0							1	prodigal	v2.6.3	MYTNSDYKYGKMKTIEIIAIANILDYYKIYNFANFDEIEKNYNFENSNKFKNTYKTIKDIAKKENYKCIIKKHLYKSFNKVAENIDNGFPMVLEHKDLKYGTGMSVIIGYLEEDNRKEIKLLTGRDLDSEVWIPWEKENLNKICTVCI
923	c_000000000331	9703	10231	r	0		S	Function unknown	Uncharacterized membrane protein (PUBMED:23490197)		Putative ABC-transporter type IV	1	prodigal	v2.6.3	MLFEAFYFFIIGAFLGWILEVVYKIITKNENKSAGILFGPFCILYGIGVMFISLIFNGNISLKLVFLLTIVIMSILEYITYILLFNIYGIKLWDYSKKRFNFKGIVCLDFSVCWGILSVIYIKYIYPYLYDFYINIQNPIANSLILMIIFLIILDFIISSTKLLINKRQNKKFSV
924	c_000000000331	10358	11798	r	0		J	Translation, ribosomal structure and biogenesis	Asp-tRNAAsn/Glu-tRNAGln amidotransferase B subunit (GatB) (PDB:3H0M)	aspartyl-tRNA(Asn)/glutamyl-tRNA(Gln) amidotransferase subunit B [EC:6.3.5.6 6.3.5.7]	GatB/GatE catalytic domain	1	prodigal	v2.6.3	MDKYEVVMGLEVHAELSTNTKAFCSCSTKFGEDPNTNCCPVCMSLPGALPVLNEKVVEYAVKAGLAMNCSITKDSKQDRKNYFYPDTPKAYQISQFDKPLCEKGYLDVNVNGENKRFGITRIHIEEDAGKLIHDAFTGDTLVDFNRCGVPLIEIVSEPDFRNSDEVVAYMQTLKSILEYLDICDCKMQEGSLRCDVNLSIRPRGQKEFGTRTETKNLNSFKAIQRNIEYEIKRQIEVIENGGKIVQETRRWDDAKGINVSMRTKEDAQDYRYFVEPDLAKITLTDEYIDNIRNNLPMMPNVRRELYIEKYGLSDYDADQITTSKKTADFFDETIKSTNNIKLVANWIMGDLARMLREQEMEIQDIRFKPEDLAKMINLNVDGTISSKIAKVVFEEMFNTGKNPETIIKEKGLVQVSDEGLIKEIVEKIVAANPQSVVDYHAGRDRALGFLVGQVMKETRGKANPQIVNKFILEKLEELK
925	c_000000000331	11800	13525	r	0		J	Translation, ribosomal structure and biogenesis	Prolyl-tRNA synthetase (ProS) (PDB:5XIF)	prolyl-tRNA synthetase [EC:6.1.1.15]	tRNA synthetase class II core domain (G, H, P, S and T)	1	prodigal	v2.6.3	MLQSKLIGETYKEWPKEATLKSHGLLIKGGYIRQIGAGLFTMLPMAKKVTDKIQNIIREEMVNVGAQEVLMPMVGTRKLWEMSDRYNTIGDEMIRFKDRTGSDLVLSMTHEEPTVMMAMTEGKSYQKYPFAVFQFQNKFRDEARSRGGLIRTREFVMKDAYSFHTSQEDLEKVYKEYYDAYNRIFTRVGLREVIAVKSDSGMMGGKISHEYMLLCDAGEDKIITCDNCDYHANMEVAEYKELKVENTEKQEVKEILTENVKTIEDLEKFLGIKACNMAKAVCFTRDDNNKAVVCFIRADRDINETKLTNILKSEITPRKENDKDGICYGFIGPVGIENVKDIEVFYDISLKNEKALVCGANKENYHVTGIDFTEMENVEFVDIGKVKEGDMCPVCGKHSLKISNGVEVGNIFQLGTKYTESMNMTYLDENGKAKHPIMGCYGIGIGRLMASCLEAKATEKCVNWPAAIAPFNIHIVPLDYNKNEEVTNLTNDLYKNLSVKYDCLLDDRNKSAGVKFADSDLIGATIKVIIGKKNLAEGKVEIKVCGEEGSQNIELENIYNYIDENFQRKLKECE
926	c_000000000331	13539	14985	r	0		J	Translation, ribosomal structure and biogenesis	Asp-tRNAAsn/Glu-tRNAGln amidotransferase A subunit or related amidase (GatA) (PDB:3H0L)	aspartyl-tRNA(Asn)/glutamyl-tRNA(Gln) amidotransferase subunit A [EC:6.3.5.6 6.3.5.7]	Amidase	1	prodigal	v2.6.3	MDYTKLTLKEIAEKIKNKEIKITELVNEVISNIEKEDATIGAFVSLNKEQAMKRAEELEEKLDTEDVSNMPLFGVPVAIKDNINMKDTNTTCSSKMLENYVSPYDATVTEKLEEAGAIIIGKTNMDEFAMGGSTETSYFKKTKNPRNLERVPGGSSGGSAAAVAADMVYASLGTDTGGSIRQPASYCGIVGLKPTYGLVSRYGVVAFASSLDQVGPLTKTVEDSAIMLNAITGHDEKDSTSCKVEKIDYTKALKNDIKGIKIGVPTELLKDLKPEVKKATENAIEVLKNQGAEIVEINLDYAKYSLAVYYIIATAEASSNLARYDGIRYGHRTEHFEDTNELFKKSRTEGFGDEVKRRILLGTYVLSSGYFDAYYKKAQKVRSLIIDEFNKNFEKVDTIIIPTTMGAAFKFNAHSKSPLEMYLEDMFTVPVNIAGLPGISVPSGLDEDNMPLGVQFIAKAFNEETLLNVAYTYEQNRKLEK
927	c_000000000331	14994	15285	r	0		J	Translation, ribosomal structure and biogenesis	Asp-tRNAAsn/Glu-tRNAGln amidotransferase C subunit (GatC) (PDB:3H0L)	aspartyl-tRNA(Asn)/glutamyl-tRNA(Gln) amidotransferase subunit C [EC:6.3.5.6 6.3.5.7]	Glu-tRNAGln amidotransferase C subunit	1	prodigal	v2.6.3	MSISKEEIKHLANLSKLEFTDAEIEKLKVDLEEIVGFADSLNEVDTENIKEKDYILDNENVLRKDEVKPSFDRKDMLKNAMTKEAGCVSVPKTIMD
928	c_000000000331	15487	16528	r	0		T!!!T	Signal transduction mechanisms!!!Signal transduction mechanisms	GGDEF domain, diguanylate cyclase (c-di-GMP synthetase) or its enzymatically inactive variants (GGDEF) (PDB:6D9M)!!!DNA-binding transcriptional response regulator, NtrC family, contains REC, AAA-type ATPase, and a Fis-type DNA-binding domains (AtoC) (PDB:1ZY2)		Response regulator receiver domain	1	prodigal	v2.6.3	MEYDELKKNIKILLVDDDIEYLQITSLFLKSKGYNIITCSSGQEAIDTLAKEEIHIILIDYYMPGMTGEDTIKKIRETNTEVIIILQTGYAGQQPPIETLERLKIQNYYDKAEGADKLHLQVLSAVRIYAQQTQILLERYKRNALGSLIAGIAQEMKDPLMTLSAGMDAEKVVYETGTSKEDVLSRIQKLNDNNKRAIQKMDKVLDTLISQATTIDSKETLQVEDIVERLQCILFRELKANGLKFEVENLTREGTYIGGKISDAIFVLFEVISNLAKENKTEIGETLKLKFSEDSENWYIQLFANNVEMSQNRIVLLTEFAAANKGIDFTYDKEGKVIGILLKKIY
929	c_000000000331	16517	18482	r	0		T	Signal transduction mechanisms	K+-sensing histidine kinase KdpD (KdpD) (PDB:2KSF)	two-component system, NtrC family, sensor kinase [EC:2.7.13.3]	Histidine kinase-, DNA gyrase B-, and HSP90-like ATPase	1	prodigal	v2.6.3	MKCKEIRHILFSTFIVDLILIIIGYYMIPVIFNYPPFSMEKEFQYTILKFTYKEQFLILFSICIILHLLWTKRTLKDIIDYEKRRANGEKFTQEYIDKIREKCILNPIKMYETQFFVPQIVIFLFLLTQKVDVVFVIKMVTIVSLLVAGGGMYSYIVSKKYYDKIIARTYDITDEYKYKPNKIFSMRTTLFFQIFPLFLVGIVISLLLGYTRVVNERGNSLYYYYSSQFDEEEIAKKTVNLETLKQNLSRVKLKNLDDFYFIIFPNGYEYKSREDKEISEFFKKYMYINFDKTHGRIYEEYGKEEQAFVRRFVDKNGGKWYVGFKYSVSDYNTLYFLFISGLTMIIIYIIITYIWAKNMSLNVTRIVENMNDIIDENKVDLDEALPITSYDELGTLVDSYNRIQKLLSSQIELMEKQAQLATLGELAGGMAHDINTPLASIDNSVTILQDQAKANDKVDSKDILVITSIMDKCVNRITSIINSMRNQIRNLGQTTEIEMDLKKVIEDSIIIVNNDIVKNKCKVIPDLKSVTIVGEANKIGQVITNLIVNAAQAYKDKEKSGDIKIKNYSTEKEAIIEIQDFAGGIPEPIRPYIFKNILTTKGISGTGLGLYLAYSIVKGIYGGKITFEVEDGVGTTFIIRIPLKQKKEGQKNGI
930	c_000000000331	18490	22789	r	0		Q!!!Q	Secondary metabolites biosynthesis, transport and catabolism!!!Secondary metabolites biosynthesis, transport and catabolism	EntF, seryl-AMP synthase component of non-ribosomal peptide synthetase (EntF) (PDB:5ES5)!!!Thioester reductase domain of alpha aminoadipate reductase Lys2 and NRPSs (Lys2b) (PDB:5MSP)	D-alanine--poly(phosphoribitol) ligase subunit 1 [EC:6.1.1.13]	AMP-binding enzyme	1	prodigal	v2.6.3	MNNKYELSSVQKNIWMLENFYKGTPINNLVGYVIFDEKIDYSVMIEALNLYVKFNDILRAKVVTEGDNVFQEIKEYKEISPKVYDFTNKTKEEVDSFIEEYAKIPLDINERMFDFNIIYIKNQKTIVLVKFHHLVADAWAFISLFMSEMIEYYYKIKENIIIEIEEKPKYNILLDREKEYKDSNKYIQDKEFWNEEMKDLENYSVMKNANIKYSNKAKRKIKKVYKKDYDKISKFCKDNRVSEYSLFLTALSIYMYRIQNSDNDITLGTPILNRVTREEKETAGLFISTVPLRFKVESNETFLDTCKKINAKLFTIFRHQKYPFSEIAENVYSENKDIKKLYDVMISYQNTKYSDIAKEKNVVRVWQFQEFQQEQFILHITNHDGKDELELFYDYLIDLFTDEEIDYIHERLLNLVLTGIKEETEVSKLPVITKNERKLILDVFNDTYADYPQYENIISIFESRVIEHPDKIAVKYNDESITYKKLLEKVDILANYLIKKGVEKDEVVGIKLDRGINQIISMLATLKAGGCYMPIHSEWPEERVLFMIEDSKPKAIITQEKYMDMFTVVNECNFNILDSDIVIDVDKYLEEHKEHVEVKYKIDPQDLAYIIYTSGTTGRPKGTLISHRNVVRLLLTENYPYEFSDKDVWTMFHTYTFDFSVWEMYGALLLGGTLIIVPEDTAKDTRKYLELLKKEKVTVQNQTPSYLYKVIETEMMEKDARLCVRYIILGGEAFHPRNCLEFQKKYPNTKIVNGYGITETTVFTSQKVITEKEMETNESNIGKQLPTRKVFILDRNLELMPIGVEGELCESGLGVCRGYLNNKEMTDKKFVKNPYGRGMLYKSGDVAKYKFDGDIIYVGRNDNQVKIRGFRIEIEEVEKLVLNIPGIKKVTLFPYGKGEENRALYCFVVPEDGVRITNTEIKEQLLENIPLYMLPLIYIVKDFPVNTNGKVNKEKLMSYIDQTMEAKKKNAVTAKTELEKKVLKVFKKESGGVINGITDNIFENNVDSLQILKIALELSKENINISAQDIYDAMDVKTLCKNIEENITKGDEEIAKLKEDKKEYIEFYSKKFNLQKVFLTGASGFLGVHILNSLLKEKSVKKVYCLIRRKNNVSGKERLDRTYKNYFPEDNLLNYNKKVEVVEGDFLKPSLGLSKEKYEEIAKEATTIINAAADVKHFGKYEDFYNSNVRSVANLIKLVKKNNIDFAHISTESVCGYNKIEDIKEYNESSFDIGQTFFDNVYITTKFEAEKLIDEYANLAPFRNVKIFRLGNIMPRIKDGKFQLNHKDNAFIQKIKGIVKIKNVPDMLLQSITDISPVDVCADSVVRLLRDDDTMCVYHISNKNIKVADIVDILNTMGYQIEVCDLESFKEKVLKIKEDYIVILQEQFNKLGYDLNIIKNERTIDTLEDLDIVWPEIDKNYMKYIIDIINKK
931	c_000000000331	22847	23570	r	0						Protein of unknown function (DUF3298)	1	prodigal	v2.6.3	MSKKIYIYIAYIFAISFLIFSIVYMVTDINKEKEIVTVNKEINTFVKKQNYTTKNLYKDENNIKVDINLPYTNSKNFNEKIEFLKNKYLNFLEVGVNTDTKYSLIISYDVFEYTEDILSFKINTSVFLGGAHPNSYIDTIVYDFKKDKEIFLEEILQNTLEEISNLCKEKILKENLLKDYYVDSMLNDGLKPLSKNFKRFAIEKNCIIFFFERYQIAPYAAGEFSVSLDKNVIKFNEKNL
932	c_000000000331	23618	24026	r	0		F	Nucleotide transport and metabolism	Cytidine deaminase (Cdd) (PDB:1AF2)	cytidine deaminase [EC:3.5.4.5]	Cytidine and deoxycytidylate deaminase zinc-binding region	1	prodigal	v2.6.3	MENYELLKLAREAKNNAIAKNSGYKVGAALLCENGNVYTGSNIEHSISGLGACAEQVAFMKALSEGERKFLKIAVVGGMNEDIDSTLSPCGVCRQFMLDFTKDIKVVFYQDGKIIEKELKYMMTDLFIFDEKEPK
933	c_000000000331	24035	25094	r	0						Protein of unknown function (DUF3048) N-terminal domain	1	prodigal	v2.6.3	MRKRIKKTNLKKYFIAFLVFVILVLLIFVTKRYIFKTNINLKIDNIFNKDESLPDEAKFIKEKPLKIYNQNTRNVAVMISNERPAWPQAGLTNAYMIYECIIEGGETRYMALFKEDRLPNKIGPVRSSRHYFLDYLAEHDAIYAHFGWSPMAEIRIKQRGVQNINGIYDNYFWREGGGYNNAFVSRKTILDFAKRKGYPLTSSQELPFKITSKNFDINGEKYCNNLRLTYSNRHYVDYVYDSSSKLYLRSMRGTPHIDRVTKERLKAKNIIVMKVKNFNLNDYVGSARQDLDNIGSGSGYYITNGKYEEITWSKPSYSAKTKIRNLNNEEITLNDGLTFVQVVPDRYKVRIN
934	c_000000000331	25105	25891	r	0		I	Lipid transport and metabolism	Diacylglycerol kinase (DgkA) (PDB:2KDC)	undecaprenol kinase [EC:2.7.1.66]	Prokaryotic diacylglycerol kinase	1	prodigal	v2.6.3	MSKEKETLDNNVIKNEEVKKERKSKNKTMFSAMHYAINGIIGAFKSERNLRIHYLIGMCVFLFSLFFDFTKTEFACLCLTVGFVIFAEMINTAVEAVVDLLTDTYNEHAKVAKDVAAGAVLLAAAVSVVVAYFLFIDKITDATTVLLDTIIGSPVHIFATILFIVIIAIVILKGIYKEKNKRYTKAFPSARITLSCAMAMYAWLITESEIVAAISFLLCLMIAQMKLERKTTTIVQAILSGLLGILLVIIVFQLVSFRTYM
935	c_000000000331	25899	26523	r	0		J	Translation, ribosomal structure and biogenesis	ssRNA-specific RNase YbeY, 16S rRNA maturation enzyme (YbeY) (PDB:1XM5) (PUBMED:17407324;23543739)	probable rRNA maturation factor	Endoribonuclease YbeY	1	prodigal	v2.6.3	MVINIDYDAINGVEKEEEQVYLEKYEAEITKVVTDILKQELYCQSKDEDLDILNLDSLVQSMYVSIQFVSQEDIRSINNEYRNVDRVTDVLSFPMYEGEELKKIKRLIKASIKEYKTKDIEDIKPKYIAGNSEYSNMTIGDIVICFDRIKEQAEEYGHSIGRELMYMIVHAMLHLLGYDHIEKEDKQKMRKREEAILRKYGYTVENK
936	c_000000000331	26537	27707	r	0		D	Cell cycle control, cell division, chromosome partitioning	Stage IV sporulation protein YqfD (YqfD)	similar to stage IV sporulation protein	Putative stage IV sporulation protein YqfD	1	prodigal	v2.6.3	MYLESRLKGKCGKIKIKIEGFYLERFVNLVRSNNIEIWNLKQIDEITIIANLKIKDYKKLKKIASKSKCKIKIVKKEGYYFLVHKYRKRKLLLYSFFVAILIIIYSSSIIWNVKIEGNTLNNKKDINNILEINNIKKYKFKNKVDVKKAANMLRVNLKNISYSTIEIKGSTVYIRLIEDKQEEVKDNNNLPTNIVAKKSCKVTKVIAENGTRVVNQDMQIEENQIAILGAIESKFKGTTLVKAKGILRGNVIYKGSKSIKIDSDYIKYKGKNRYFMGFYANNREIILNYLRNPQKYDITKEEKILSLFGFKYNMYIAKEIEKNKNTISLNKAKEILSSRIEAEIKSKIKTDEKLVDKVIDYKVDKNYVYANYTYILNENVAKEVNLKNN
937	c_000000000331	27717	28005	r	0						YabP family	1	prodigal	v2.6.3	MNKSKNTKNKIFKNMSKILDIPQEILLLETTVLITQNNKIEITGYKQIEDFNNLSILIRGIDIRIQIIGKNLDICEMLDSKITVEGEVEEVIYLK
938	c_000000000331	28111	28798	f	0		K!!!T	Transcription!!!Signal transduction mechanisms	DNA-binding response regulator, LytR/AlgR family (LytT) (PDB:3BS1)	two-component system, LytTR family, response regulator AgrA	LytTr DNA-binding domain	1	prodigal	v2.6.3	MINIAICDDDKDTSDLIKKLITKIISDNGYNMNVTFVSNSQKEIYDLVAEKKVDALFLDIKFEGSQENGLTLAKKMREINNDFYLIFITGYFEYAMLSFEYKTFDFILKPASVEKLESTLSRLNDEVNLTQNNLITFKNNIVLNPNEILFIQKSGYKAIIHTKNNKSYNSYGTIKELTNLLPSHFVQSHRAFIVNKKLINCVDRKNNLIHMIEDKICPISDSFKKYLI
939	c_000000000331	28799	30122	f	0		T	Signal transduction mechanisms	Sensor histidine kinase YesM (YesM)	two-component system, LytTR family, sensor histidine kinase AgrC [EC:2.7.13.3]	GHKL domain	1	prodigal	v2.6.3	MIIFLFTLAKFTQALSITVSILVFLKEEVCFNKKSLLLWAFSSASLLITNLIRIFDILPRTIIILILIFAYSYTIKKLYKTCNILAITISLLIFTVFGILEGLMLLYTTNFYNCEYGITTSINLPRIIIVLAIGLLYFLLSFSVNHLIMKNITKDSVTDADTNLLFSLSFITVLFWPQLLYLTKHQYTTAFTLAFISFLELALITFMSMQKFTIYFNQKKTAEDLKSEKIYNKTLKSAVDTIRGFKHDYNNIVNTLNGYILLNDMEGLKNYFNNGVLKDTYKLKSLEHLSFELINDSGIYNLIASKFFECNSKNINMTLDITSDVKNLNISKFELSRILGILLDNAIEAVSDLKEENRKITFRLYKNFNSNVTKISIENNFINDKNITKEQVFQKNFSTKKNPSGFGLYEVKKIVNSFDNVNIETSIKENKFKQTLIIQN
940	c_000000000331	30192	30849	f	0		V	Defense mechanisms	Alkyl hydroperoxide reductase subunit AhpC (peroxiredoxin) (AhpC) (PDB:2RII)	peroxiredoxin 2/4 [EC:1.11.1.24]	AhpC/TSA family	1	prodigal	v2.6.3	MENIENLKFINIGDSAPNFTANSTIGKISLKDYTGKWIILFSHPGDFTPVCSTEFLAISEMYNEFVKRNCILLGLSTDSNASHLAWINDLYKITNIEIPFPIIEDKNLNISKMYNMIAPNCSNTSTIRTVYFISPEQKICCILSYPMNIGRNIVEFLRILDSLQYSQKNNVATPANWIPGMPTLNYSPTTQKNMMDVLNKQSDSCYSFYLCYNKTNIK
941	c_000000000331	30861	31017	f	0							1	prodigal	v2.6.3	MNELNEEFCNKIENRNCNNSNNFLSNILQNNNIIWIILILIFLIFFCQKEN
942	c_000000000331	31040	31160	r	0							1	prodigal	v2.6.3	MKKEKENKKQKSGSKTSKKSQNNNLEFGEDLQTEYGHEN
943	c_000000000331	31236	31755	r	0							1	prodigal	v2.6.3	MGYFIVIVFLIMTASVIAIISLDFQNKNLLINKIADVNEETRIWKDDKIKKEIKKENLFLNNFFSMEFKDKELKVENYVYKKKFFVPYSDLVKVEKIYDGNKYILNNGLETFDNYYLDIYYNDQNKTRKERICIEKNKKNSKVKPVSKIKYNTYLDILEEKINELSDNQLIV
944	c_000000000331	31802	32033	r	0							1	prodigal	v2.6.3	MDRNIIKDRLRNIVDDLSAMNNIYSNNSYYKEMYMPYGSRSVEPTQTNSTCTEYAKYLEYYSRKLLEIIEDQEVKG
945	c_000000000331	32068	33955	r	0		R	General function prediction only	ATPase components of ABC transporters with duplicated ATPase domains (Uup) (PDB:5ZXD)	ATP-binding cassette, subfamily F, member 3	ABC transporter	1	prodigal	v2.6.3	MIQLALNNIKKSYGVNDILKNITFEVRDRDRIGIVGENGCGKTTLFKTITGEEELDGGIISKGTKNIGYLEQIPNYDPNLKVSQIIKFAFSNIYKLEEEMHELEEKMQQEVLDIDLKKYSKLQEKYELQDGYKTTEKYNRICKGLKFTDEFVNKKFSILSGGEKTIVLLAKILLENHNLLLLDEPTNHLDMESIKWLEEYLNEYDGAVVIISHDRYFLDRVVNKIVEIDDGVSTVYDANYTDFMKLKEEKEIQLFEQYKSQQKIIKAMKESIHRLREYGAVSKTPEKFYKRAKAIQKRLDSLEKIEKPKEKSSIKLNLVEGNRSGNEVVKAKKLLKKYDNKVIFDKASLDIYYREKVALIGNNGAGKTTFIKCLLEKEKLEDGKLILGSNTSIGYLEQQVKFKNEEETVLDYFRDGYKITEEEARKYLAKFMFYGETVYKTLESLSGGERSRIRLAKMIYSNINFLILDEPTNHLDIYSIEVLEEALLNYKGTILIVSHDRYFIDKIANKIIELKDGKFNSYDGNYTEYLEKIKKEESVIKEKAVKEIIKKERVKYRSEKDIRKDIDKVQVKLNKKEEEIKNIDKEIEENISDYIKVEELVKQKEIFENEQEELLNKWYELEEEVTNL
946	c_000000000331	33955	34525	f	0						GtrA-like protein	1	prodigal	v2.6.3	MRSFLSNKLYHIFYLLAILLYFKFQLCYNIFMLGDGIMKEKIITFLKTEEFRKLFYYSLHGIGTTIISLSSFQLFLYFKVQYLIAFTLSWIFANSYAYFATRKIVFDSKANTFELIKKEYFNFMTGRFITYIFNCITLFIAVSIFKFDAFISNMIISIIIIVLNYFVGKFIVSKTKTKQSNKIFNIDEL
947	c_000000000331	34549	34927	r	0		Q	Secondary metabolites biosynthesis, transport and catabolism	Catechol 2,3-dioxygenase or related enzyme, vicinal oxygen chelate (VOC) family (GloA) (PDB:3R4Q) (PUBMED:11830595)		Glyoxalase/Bleomycin resistance protein/Dioxygenase superfamily	1	prodigal	v2.6.3	MIKKLERIVLTTKNINKCIEFYEILGLEAKVNNGNFSLEGEDIKINLYIEDVPNDEIIMPLSIHEGAESLAFEVDKDIDYVIKELMDNNIKIEGGVLIKEGLKGTCKSILVKDPDNNVIELVSYK
948	c_000000000331	34877	35360	r	0						Bacterial PH domain	1	prodigal	v2.6.3	MKNKKVNKRYLEKRGLLIEILASIVIIILFIIMIKVPAPIMIVASTLSISAIILITFASFYEFRDNYLYIRNGFLVNKVYYDKIREIGDCKKLFKLNNKWIKDKVYINHGRTFMMGCTYIIPENLKEFKKQLQKKIDDQKGEISYDKKIRKNSSNNKKHK
949	c_000000000331	35369	36650	r	0		T	Signal transduction mechanisms	HD-GYP domain, c-di-GMP phosphodiesterase class II (or its inactivated variant) (HDGYP) (PDB:5Z7C) (PUBMED:23475961)		HD domain	1	prodigal	v2.6.3	MEITVETILKKIIYILNENSQRMQGHAEKVSYIYLKLLQEKGYSLEKIINLLMISLLHDIGVYKLNDRNTESDEVRRILKFEDESPHEHSIYGYLFLKNFGPKPLQKYSKIILHHHFKYIDYEKIDKEFLEESQLLYLADRVSVYIDKHKRINFDVLNKYRDINFKGEYIDLLESANNKTDIAKYILEEDYSEAVFSKLRNAILNEKYQNQILEMIVAMVDIKSPYTMYHNINVTGVGRELAKVVGLSEEQVAKVESAARIHDIGKVVVPVQILEKNGRLTDSEFEIMKEHISKGRVILNGVCPYEKMMLATTHHEKLDGSGYPDGVDGSKLNIEKRVLCVADIVSALIGKRSYKEEFDKETIIRILRGDAARNKIDSDIVETFVSHYDEIIEKVKENCKYELGKYNVYRMEYDAIINHMKTYNFM
950	c_000000000331	36658	37399	r	0							1	prodigal	v2.6.3	MRNQRAKQRKKERLNILIFVVIILIIVSTLTLITTRVFKGKYSKNNVMITEEIKLNILNEKYNEFDFELLTLNKKITGKANKKNPFKAVFKKDDLEIEFNRKFKNVTVKSKGDLDKIGIYSSIDVAGEYIKGKPVYKEQNRMTKIFYTEKMQKDLKALIKEDYSKLENIVLGAAIEDIDYEMDAKIYEVSKNGAKENAIILVDNKENFYIGYYNGTKLIYLTNNNEYKDAVPTRIKTYSNINKYEM
951	c_000000000331	37497	38208	r	0		P	Inorganic ion transport and metabolism	Integral membrane protein YbhL, putative Ca2+ regulator, Bax inhibitor (BI-1)/TMBIM family (YbhL) (PDB:4PGR) (PUBMED:28064000)	uncharacterized protein	Inhibitor of apoptosis-promoting Bax1	1	prodigal	v2.6.3	MENNFRSAIRFNEGINFSTIMNKVFSKMFIGLFVTAIASYITYASGIYVAILGNTLLTIGIAIVEFILVIYLSSRILKMDAMKANFWFYAYAVLNGITMAYIFAIFRSQTIFLAFACSAAMFGITALYGYVTKKDLSTVGSIGLMLLLGVIITTLLNIFLFKSAGIDLFLLYAGLAIFAGLTAYDMQQIKQMTSMVDENQKDLAECVSIMGALTIYMDFINIFIRLLAIFGRNDDN
952	c_000000000331	38274	38820	r	0						Haloacid dehalogenase-like hydrolase	1	prodigal	v2.6.3	MIKHIFFDMVGVLAEERTESLTNEERIVFDAKDRYKFDDDFYDYLKYVFDDKTEEEINELVISETRKSLMPINLDIINKIYDYDPEIKVHIITNHISVAKQWFEENFPYGISDVFTSGEIGLAKPSEYFFEYCLKQTGANKEESLYIDDYIKNTEVATEVGMKSDVYNVTMDLMEVIERYL
953	c_000000000331	38831	39845	r	0		M	Cell wall/membrane/envelope biogenesis	Anionic cell wall polymer biosynthesis enzyme TagV/TagU, LytR-Cps2A-Psr (LCP) family (peptidoglycan teichoic acid transferase) (Cps2a) (PDB:2XXP) (PUBMED:29107701)	polyisoprenyl-teichoic acid--peptidoglycan teichoic acid transferase [EC:2.7.8.-]	LytR_cpsA_psr family	1	prodigal	v2.6.3	MKRKNKKKKSFFKFVFKTFVILMFCFVITFFTLVWLKMKTIDYEFVDQAKLQINNNLLYELEETELENVSAKEIKDIRNIMLIGNDAREKVNIGARADTIMVLSINPAKKSIKLISLPRDTYVNIPGRGMDKLNHAYAYGKEKLLIKTINSNFNLQIEDYITINFRGLIELINEVGGVKLNITESERKYINERSHESYDLTNRKYKNLENSGYVLLDGEQTLTHARNRTIGNDFIRQERQRTIIQEVIKEFKNLELGETINVIKKCLKHVSTNINIFEYMKVIPSVVAHKEEYSNNIISTQIPSVRYSSGKKIRGVYYFVPDKGRAISDFADYIYNK
954	c_000000000331	40020	40557	r	0		C	Energy production and conversion	Rubrerythrin (YotD) (PDB:1B71)		Rubrerythrin	1	prodigal	v2.6.3	MELKGSKTEKNLLEAFAGESMARNKYTYYASVAKKEGYVQVANIFEETAANEKEHAKLWFKLLNGGVKDTLTNLKDAANGENYEWTDMYAKFAKEAREEGFDHIADLFEGVGAIEKHHEARYKKLAENIETGIVFKKDDIVVWKCNNCGHIHVGKEAPTVCPVCAHPQSFFEVKAENY
955	c_000000000331	40625	41504	r	1							1	prodigal	v2.6.3	VEEPVFETPITEEQNEQLTREVQKEIEESTSNIDDFIDFVSDEEMLDTSEDKYNNDSVENTLIEDEMLSNTLNNEVKNLNNATRVVKPEGVAKHNNIMTNLVQQQIEENEAIIRDCRNKMYSYEQSYTEEILKYNREYIELKTKIEKCKNNILLLKLKIEKNNPNTNSVSQEKNLQDVLNTDRMKNILDDEPLFQIKENSDFNSNTSENMNNYSGVMTNNEINTSNSQESSNSYHEHIKEKIVNSGNYKNPQELNQIYENMGVPESKEDENKSLNDIKKSGFFSKIKKIFKK
956	c_000000001386	1	145	r	1							1	prodigal	v2.6.3	MSKLIYLTTNKFKMNEANYFFKDKYGFELEIMNPDFEILETQAKSCIE
957	c_000000001386	158	515	r	0							1	prodigal	v2.6.3	MLRKLNLPVGEYYVLGGGALVVCGLKEKTADLDLCVSEELFHVLKEKYNLTEEDKNACGFYKINDVFEIVPSKKENFTMQIVDSVYVEDLNRILNFKKQRNLPKDQKDIENIEKYLNK
958	c_000000001386	621	1626	r	0							1	prodigal	v2.6.3	MSYSKKLINKKIKNDIPELIRNIILDLLVYLDKKGFDIKDYITKINKTDFIVAKENVVQYKYIHRGKTKVTNISVDKINGMYVPIMTYDDVLDRPCILSEVVIINTLTDNTNITKTIVHELFHLLSSGKIYKFNGGYYQCSGLMKNYYYLEQLDYELPDENYINEAATDVLAYKVMEEVYHKQFKVESRTVDGKQIKKFSRYYLITDMMWIFNYKFNNSVDTKVLLDLYLNNKIDEFYKLSYENFGLEKSLVLRLYENLYVILECIIKFTDFKEYQTFILENVYPMYYIVLREMCKNMFPNDVRRFKNNYELRLQEPILDIMKYDILDLIYSYI
959	c_000000001386	1735	3019	r	0		E	Amino acid transport and metabolism	Diaminopimelate decarboxylase (LysA) (PDB:1D7K)	diaminopimelate decarboxylase [EC:4.1.1.20]	Pyridoxal-dependent decarboxylase, pyridoxal binding domain	1	prodigal	v2.6.3	MIEIDKEGILEIGGVKATTLVEKFGTPLMVMDRETIEENIDKFKNSIEENYDGNGMMLYASKAFCCKEMYRILKRKNVGADIVSLGELYTALSVDFDPEKLVFHGNNKTVEDIVQAIEHGVGRIIIDSKIEAERVIEIASKLNKRVNVMIRVNPGIEVHTHDYIKTGQVDSKFGIAIDSKDVYEVIKLIINSENVFLKGIHAHIGSQIFELKPFEDAVVILLNFIKNIKDKFGFEIKELNFGGGFGIRYTKEDKKIPFEMYLEKIAAKLNKECPKLGLEKPYIYIEPGRSVVGEAGVTLYRAGTIKKIPGIRTYVSIDGGMTDNPRYALYKSVYEIAVATKMHEDKNKVITLAGRCCESGDLIGENMKVQDVEVGDIIAVFSTGAYNYSMSSHYNRIPKPPVVMTSKGKCKLIIKGETFADVYRNDI
960	c_000000001386	3029	3371	r	0							1	prodigal	v2.6.3	MKSIVMLPVLNLNLLNDDKLKKEKVEKILFKKNIDYNKINMYDKVFVFESNPYKSNFKIIIKYFKAKNYSLIKLYKILKNNINYYNSIPKILENLDSKKVVLIEDTKDILNNI
961	c_000000001386	3370	3919	r	0		L!!!L	Replication, recombination and repair!!!Replication, recombination and repair	NAD-dependent DNA ligase (Lig) (PDB:5TT5)!!!DNA polymerase III, alpha subunit (gram-positive type) (PolC)	DNA polymerase III subunit epsilon [EC:2.7.7.7]	Exonuclease	1	prodigal	v2.6.3	MAVDRKYKGQKTFDKQSDYVVVDIETTGLSPEKNKIIEIAALKVRNNEVVDKYEALINPEEKINYFITNLTGITNDMVKNKPTVKYVLDDFKDFVGDNIIVGHNVNFDINFLYDNLLREKNEYLTNDFVDTMYLGRKVISGLPNYKLQSISEYLNVEYKNAHRAINDCLFTFECYEKMKGMY
962	c_000000001386	4007	5297	r	0							1	prodigal	v2.6.3	MKSITNILSNKTLVSGDVNVTLVSIKNNCNQVLFADKITKDFLNYNKSFKISYIGNDMPIIDILNKINIKNIFKGNFLDNDKYSFDDIEKIHGDINYMDNEGKNNNIKILLDINKTISENLQSKVNSINISNVNASITIELKNIDDIFSGAIGFGIYSKDLNVIINKSEINGFFRARKHTFREIIETYKQNEVLNYESQVYTLDNFSISDFESIIVSVYGANPNKNPLASVKKELISSFILEKEDLDMNYLELINKFNIKNKKIYIYINCVISSVENIKVKRTFNWNVKFDILDSNQNSIQNKFAYRNRINEQKVYFAKIRFTLNKAYINYKAFNNKINSTLYLDSPLKNNDLFNKRLLKNNTNKEFLRYDLKISLIQTGIELLDKLNTNEKEIIFENIDINKSLNEVLEEKNIKAYQVLNLEVNVIFK
963	c_000000001386	5456	5699	r	0							1	prodigal	v2.6.3	MKSVVKYLVLLMALTFTLGAVNPVAVHAEEKQNIIQEEVISEETIEENKTEIYVAGASVAVLVVFILCNVCKTKSWKKML
964	c_000000001386	5876	7103	r	0		E	Amino acid transport and metabolism	L-serine deaminase (SdaA) (PDB:4RQO)	L-serine dehydratase [EC:4.3.1.17]	Serine dehydratase alpha chain	1	prodigal	v2.6.3	MKSIKELYKIGNGPSSSHTMGPKRACEYMKEKNKDADEFVVYLYGSLALTGKGHLTDKVIANVFKDKKLKIIFDIKTPCNVHPNTMEIEAYRFGKLVDSARIYSVGGGIIKIEGNKFVETKDIYNEKNLDEIKKYIKEKNISIVDYIYEIEDTDFKNYLLKVFNTMKETLEKSLKAEGKLPGKLDLNRKAKNIYENIPENERNENKKVRLLTAYAYAVSEANATGEIVVTAPTCGAAGIVPAVMYYLYKDENISLEKIIDGLAVAGLFGNIVKQNASISGAEAGCQAEVGTACSMAAAMVAYVYGLDIEKIERAAEIAMEHHLGLTCDPILGYVQIPCIERNAVGAIRAIDAAIIASLYNEDGKISFDTVVDTMYETGKDLKSHYRETSTGGLAKKYCRNKFYNKEIE
965	c_000000001386	7114	7492	r	0		S	Function unknown	Uncharacterized membrane protein		Predicted membrane protein (DUF2085)	1	prodigal	v2.6.3	MGRFFSERWLLLRIRLKHFGKIPICNGKKNRGIYIGDFCLPLCTRCTFMIISFLLFYVLTIKEKIKHNNILINTLLLIPLIVDGVMQYAFGFESTNFRRALTGIIWGYGLGNLIGSMKIYLKEDN
966	c_000000001386	7540	8095	r	0		F	Nucleotide transport and metabolism	Cytidylate kinase (CmkB)	CMP/dCMP kinase [EC:2.7.4.25]	Cytidylate kinase-like family	1	prodigal	v2.6.3	MKKNIIAISGDIASGKGSVCEIITEKLKYEVYSASMVFRQMAREMNMTIGEFGKYVEERPELDVETDERMKKYAMENDNLILDGRMAWYVAPFAFKVYMKVDLDVAAKRVMGAGRGKEDQYETVEDAKKAIKERFENENIRYKNVYNVDKTDEKNYDLVFDTTDKTPEECAKLILDAYEKWQNN
967	c_000000001386	8096	8396	r	0					DNA-directed RNA polymerase subunit omega [EC:2.7.7.6]	RNA polymerase Rpb6	1	prodigal	v2.6.3	MLAEPTIDKVLEKSGKNRYETSLLIAKRAREIGDKRLETDSDEILDPVEVATRELMNGDIEFLSEEEAKAEAEAEVELEESEEVEENEEVEEIDLDEEK
968	c_000000001386	8475	9363	r	0		J	Translation, ribosomal structure and biogenesis	23S rRNA G2069 N7-methylase RlmK or C1962 C5-methylase RlmI (RlmK) (PDB:2B78)	23S rRNA (cytosine1962-C5)-methyltransferase [EC:2.1.1.191]	S-adenosylmethionine-dependent methyltransferase	1	prodigal	v2.6.3	MQLANNWKDYELLDMANGMKLERWGEYIFERPDPQIIWTEKTHPELWKKADAKYIRSNSGGGHWEYKRKLKDSWTINYQNLTFNIKPMGFKHTGLFPEQAGNWDYMAEKIRSAKKHGKKEIKILNLFAYTGGATVACSEAGADLVCHVDSSQGMTTWAKENLISSKLGNNKVRFLVDDVKKFVAREIRRGNKYDGIVMDPPSYGRGKNGEVWNIETDLYDLILNCSKILSDDPIFFLVNSYTGGLSGTVVKNALKIALKEKDFSRITTTEIGLPMKNSDLVLPCGITTKWVNNKY
969	c_000000001386	9403	10390	f	0		D!!!E	Cell cycle control, cell division, chromosome partitioning!!!Amino acid transport and metabolism	Spore dipicolinate transporter SpoVV/YjiH/YlbJ, contains nucleoside recognition GATE domain (SpoVV) (PUBMED:28945739)			1	prodigal	v2.6.3	MKSIVYLKNKNLFNKFIFILFLLTLILLLIFQKQNLYISKDVLNLWFNNLIPSLFPFLVFTEILLNCNISYYFGKLFGVFTRIFNLPKESASAIAIGFLCGYPNGAKEVLNLYNQDIIDTNTASKLLSFINNSNPIYVLSSVGIGIFHDLHTGVILYISHILSSIIIGICNSSHNIIPKKAQKVKNNELKFKENFILLLSNSFLKAFKTLIYIFGFMVIFSLLSNILNNFLILLNVNLNTRAIICSIFEISSGINRIYKCIDDYFLKVVIISFLISFSSLSVIFQIYATTLTIPKIKLKDIITNKLIHGVLSSIITILIFITFPFLKI
970	c_000000001386	10591	11206	r	0		D	Cell cycle control, cell division, chromosome partitioning	Stage II sporulation protein SpoIIM, component of the engulfment complex (SpoIIM)	stage II sporulation protein M	Stage II sporulation protein M	1	prodigal	v2.6.3	MKKIIKESFMFFKENILKIAIILGIIFIVATIGSFTFYSENKVIATKILESFIEATKDMMNLEKGDLSMAIMLNNMRACLITIILGIVPFLFLTVFVMLLNAGVIGAVLSVNTSLAQIPVWKVIVFGLLPHGIFELPALFISMAISVFICLFLTKKLLGKEKRKFGKTFLNILLNILLIVIPLLIVAGIIEGIVTPVIMTTFMK
971	c_000000001386	11189	11816	r	0						Plasmid pRiA4b ORF-3-like protein	1	prodigal	v2.6.3	MIEILTLKIEVKNIKEVINKVIKVNSNIKLSTFVYTVLASMNAIKADNYKLKINNKLVIEDKNKNILKEKTLKEINLNKKDNIEIEYGKNKDFIFKITLLEIEEKRKDDTDYPKIISEKGYGILEDIMDTNILNKIIEEQDFEYDKYGYTFGYKYFKDNIKQDSVETYVYNIPYYKNFEEKYNVLKNITSFLEIKYLDKMEEKNEKNN
972	c_000000001386	11825	14813	r	0		L!!!L	Replication, recombination and repair!!!Replication, recombination and repair	Superfamily I DNA and/or RNA helicase (DNA2) (PDB:2GJK)!!!Very-short-patch-repair endonuclease (YcjD) (PDB:3HRL)		AAA domain	1	prodigal	v2.6.3	MEIQNLLNYYLECIAKDIDIEVKEFQIGYDLKYEQLDILPNHIMEIQNNKNAIRLLENLNREKNKMAYVGYPIYIKERISKNNKKYRTVEPLFLFPVEKEEIKIDKLKINKSIIVTLLNTKSNLEIMNEILEIYKDIEYYNEDTDYKTSIESIYKKRSNYPFCEKINIDKLSNINIKKITEDGIYNIAAMFITEKSKYTEGLEQELIELKNLSKEKGNSILDLLVNSKGYIENAIKQEDLEILKALPTNIEQEKAIKKALSSRVTLIKGPPGTGKSQVVTSLIINAIYNNKSVLFSSKNHKAVDVVCERLNSISKYPIMLELKSSSDISNLLIPYLDNIINSNFKLDVNYYKALIYALRNKKNKIENKDYELEEISKNIEEIKRLKEQSKEIKDKILYLDKFKNNINLIDTLDTSSLEEKINSLQDKNIINKLKLVFNKNKIKEEIKQEIKNINNIFEELGCNKIFKVKEIEKIFEIKESIQKLKLLRSYYELLEKYNANRDIVEVIKEKDKLEEEYNALSKEVLEKFLEMKSLNLEYEDKKNLNSYKNMLSMLSKDTNCLFNKSFLNNYNNLSLSVNNIMPAMAVTSLSIRGKYPLTRESIDLVIIDEASQCDIASAIPLLYRAKNIVVIGDDKQLEHITNIDIKENIELLNKYNIYENLAWDYKNNSIYSLIDSYLKEEEKITLKEHHRSNGDIIGFSNNYYYNNNLKVATKYKNLNKLSDESIIFENTSGDTKKYNGASAINLEEIEKVIFKLKEIKESGYKGTVGVLTPFRGQADAIIKRVSKEEDLEEMFDLNSLLIDTVNKFQGDEKDVIIFSLCVSNGISSGAINFLKNTEKLFNVALTRAKSNLIVIGNKDYIEKTDIKYIKEFINYYNKLKEKKKEEKTLNEMFENTNGIYPKFSNIESIELEKKLYEKLYNNNIKSRIKYKLDDYYIDLVVENDNGKTAIIVDKGESIKEDKILINKLLENGYIVKKVYDFQVEDNFEKILENFI
973	c_000000001386	14902	15034	r	0							1	prodigal	v2.6.3	METLKTFGKFVGISAFVAVLCVFGGLIAVIFAIPVIGVMSMFD
974	c_000000001386	15208	15412	r	0							1	prodigal	v2.6.3	MLTNFLSIVIGIGIIVLMVKFSLWCIKLIGKIAWFFISLLFTLIGFFFIGLPILLIAIPIIILGLLL
975	c_000000001386	15821	16316	r	0		E	Amino acid transport and metabolism	Serine acetyltransferase (CysE) (PDB:1T3D)	serine O-acetyltransferase [EC:2.3.1.30]	Bacterial transferase hexapeptide (six repeats)	1	prodigal	v2.6.3	MFNEAKNILKQDKSYKNLIEVIFLSQGLHSIFLHRIAHFLYNKKIYFLALLIGKINRFLTGIEIHPGAKIGKRVYIDHGSGTVIGETAEVGNGCLIYHGVTLGATGKEKDFFRHPIVKENVIIGAGAKIIGRITIGENSKIGAGAIVTKDVLKNSTVILCNNKK
976	c_000000001386	16385	17282	r	0		R	General function prediction only	Predicted ABC-type ATPase or kinase	UDP-N-acetylglucosamine kinase [EC:2.7.1.176]	Zeta toxin	1	prodigal	v2.6.3	MSRLEDYTEEEFLEVKEEMLERLTDSKTVEEVKRGYILGGQSGAGKTTLHRIFKRELEDNCIIINGDEFRPYHPRYRELKEEYGEDAVTKLSKFSGQMVEELVDELSEEGYNLIIEGTLRTSEVPLKTAKKLKENGYEVDLGLIAVKPQISYLSTIDRYEKMLDKGVNTRITPKDHHDKIVNSLASNVDEIYKTQEFSNIRIYDREENCLYNQKETPEINPAEIMDKVLTGKYSEKEFNHLLDIMEEIIYLKSKRHADDTEQYKDKAKEIIGIYKMQKMELEKDKNIEKSIDDENLER
977	c_000000001386	17283	17550	r	0						Bacterial epsilon antitoxin	1	prodigal	v2.6.3	MQNKKYEVTLEQEVLSEVCEGILADFFRFLKDKNIDRKDTNNVYVKLYKNMCKMKEQIIGNKYNNLEELKKVEGYFLYTKKFLEEADR
978	c_000000001386	17731	18376	f	0		C	Energy production and conversion	FMN-dependent NADH-azoreductase (AzoR) (PDB:1TIK)	FMN-dependent NADH-azoreductase [EC:1.7.1.17]	Flavodoxin-like fold	1	prodigal	v2.6.3	MNILYITASSKEESLSTSKQVGKKFLEKLTENTDSKITNLDLYEDFIPLPKAKYFTTRASLVSGEYLENLSSSEKKDIYRMEELTDMFLAADVIIIATPMWSISFPSVLKQYIDCICINNKLISITEDEVKGLLTNKKRAMVYIQASGGDYPAILSRVTNHGLTYMKDLFNFLGIYLFIPILVEGTEQKGIGIEKAVSKSYEKFDNAITKILNM
979	c_000000001386	18558	18729	r	0							1	prodigal	v2.6.3	MMINLFLLTTFLTLGIATVIYGVDKDFITKTEKVKVRVKKSDLDKRALEEYYRDLR
980	c_000000003870	2	986	r	1	GT41.hmm					Tetratricopeptide repeat	1	prodigal	v2.6.3	MYNYINEKIKMSEAKRLCQKRKFSKAEKIYLQLIKDSDRKSKFPLFALAKLKIRFRKYNEAKSLLHECIKIDFKDCYAKLELSKIYVKENKYKEAKNLLKECIELDSKNLHARLELGKLYVKENKLVEAENLFKEYINLDPKGLHPRLELGKLYVLQNKLYEAENLFKEYINLDSKGLHPRLELGKLYVLQNKLIEAENLFKECIKIDSKDVHARLELGNLYIMQNKLEEAEKVFLSLKNKQLLLEELAIVYIKTGREEEAKKLYNKIYNIDFDNELFDYNNRLTHIKKHQKNNLKKSIHGVFNYDAEMLINYAMKNKKDKKTNYFGD
981	c_000000003870	1115	1655	r	0							1	prodigal	v2.6.3	MIDFKDCIKCIKVIKRHLAWSSDTSYIETIIPEGYELTPIVRIQKDTLGRIYKKTMFSKQMPLIYVIKPEEVKTTFFNMSLNCCKDDTIEEVQKVIVKEIVKMLIEKTDLPDSKASRLFFKSLFKESSLIDLGKNHKEELEKLTNIEGTLEEVIDRFTEAICLTINRKRNFYLKELKIN
982	c_000000003870	1790	2312	r	0							1	prodigal	v2.6.3	MINFSNCVNCVRVIRRHFEWAFSDALISSYIPENNKLTRIVQIQRNTFKNLYKRTQFYLRTPLIYTTESVEDETSFDDMVLYFNANDTLANVQEIIVRDVVKMIIAKSELPDSFASRMFFKSLFEETILIDMEFDADLNLDGSKEEMIDSFTKAICNTINDNYDFYVSELELD
983	c_000000003870	2452	2914	r	0							1	prodigal	v2.6.3	MDKKIYLDCIERVDKHFKKCYEDVVITSNATKEERKIKKQKAVLVRLLILANIDLKNNEVIEGEETRYLPGIKTLVVNPNDSVDYVEKVIVYRIINNMLDNWPLKDFNYNKRLFLVMFITAGLISVVGKRALNGPREVVMSNFANLICATMNY
984	c_000000003870	3029	3485	r	0							1	prodigal	v2.6.3	MNKKIARERLNKYYTIFNDIFNDLVDGEEINYDTDSFDEKLMLYQMFMVCNIRLKDNNVIEAEETSYDVDRRLLKINVNDDIDYVDYVIMNKVFERILEEVPLPTMKLKVTGLFIIFTKLGLMSGYSNRFFKGSDHIMLSTFTKIFIQLNK
985	c_000000003870	3580	4030	r	0							1	prodigal	v2.6.3	MNIQIANEIFMNYEGIIDFALKNMLDAGYPNVFTENLEEKGELYNLLKSSDIDFENNGILYSDKTVYDIDNKILYLNKKDTKFNVEYAIMYKIFLKISKKIYTAPAVNLFLLLQKLNLVDNITDDVLYLETLEDRISALTEIFIEYNKD
986	c_000000003870	4094	4577	r	0							1	prodigal	v2.6.3	MNIRSGKKIIRKYKRIFHKKCKNIKFLMLKNNYKKVEELEIKKEFINCLLAADIDFTDTLVFEAEKTEYDAGSRVLFINVNDSRMYVEYLVIESIVRRVINKMDKSEIKPEEKFYNMLVKLGFLKGINNKIVFSNSKEENIKKIASKFLEANIENFFKVV
987	c_000000003870	4636	5092	r	0							1	prodigal	v2.6.3	MNKNLANDRLMKYDRIFKDVLADLEKFEMTNYEAENFEDKVLLYKMLLKANIHFENNAIVEASKTYYDIDRRILYLNTRDSQEEVDYAILKPLFDRLLTETKIKSVKTQVTAMVITLKNLGLIYEHASNQLPGTEEEMVDRLIKLFINSNK
988	c_000000003870	5204	5627	r	0							1	prodigal	v2.6.3	MKKEIINFGKVFENLNVKEELEDKFNYECKITLYKTYKKANIDLINLTFKKADETFYDIYNKVLYYNEKEDLYSIEYKLIYKVLESMIDKLDFKTREEKINVMFDSLYKIELIELDYEIFADSEEEIISNLTKLFIENNR
989	c_000000003870	5732	6194	r	0							1	prodigal	v2.6.3	MDKKIYKQRILKYQDLFLKTVDDILNEGVKVDYFSDNVYEHEITIATYLFVEFLQLNITKIEEAKETKYDRKENILKVNPNDNLEYVDFTILNGIISNILDEIKLPSIKAKVFVLFEVFYKRGLINLFTNKLLIGSNHVMVSNLTRLFIESNR
990	c_000000003870	6311	7199	r	0							1	prodigal	v2.6.3	MKRRRVKSKKISILTDFFIAIIIAVVMFSITAIIRTQKGEQSNYLKPNDVFNKTDRKRKNQNKAIANQILEKYKIEVEYGKDTESNIKSLDATPLLDEEIIYRNIVKLNETLEKYPEGFFNEFKNESNNYSVSIYLVDKFSTQNVALATRNTNNEFKIYISNDEEFEKVLHHELYHIIEYFIKLEYDINTLYVNWNNYNPNSYVYPDSVNDLNDDYIPNINKAQRVYFVSKYAKTNEKEDRAETFSDMMSKEAKPYYFSKEHPIYDKAKLIADVLEETFDSVTEEVTERWERFIK
991	c_000000003870	7211	8270	r	0							1	prodigal	v2.6.3	MEKATKKNYKKLAKQRKVWLYTESIIYIIGLLIAVYLSAYANILFKMFPILFGIGIVGKIYFDRPVITTLIGMIFNTLLLCMYNKSIGAVAILQNTIYVGINLMSGEIIGELILLIKEHKKKLSNISKRAVYIVPILIILITLLSLGMQSYVNGNYVSYIIANRKINKYISERYNVKAKGFKEVYTVGGTGQYEFYKIIDKKVYKFSIRDNSYIEDEYMEELTKKYNIACNKTINSIIDKSLLELESGKLEVSSNYSFIKNPKNPELTLDFIYTNNNLTKEEIETDLVARIYVITNLLKENFVDNSIKRINLSIRLKDFNKKVSYSNGLIYGNNFNEEYISNSFIEEIIGLD
992	c_000000003870	8552	9716	r	0							1	prodigal	v2.6.3	MKTNKIITLSIATLIMIGSLEPTVTLAKETNQINEQILINENNLENSKFQIVDDSSKLGYYPEENSIVCFLKGRIQGLTKDGYLLPSRDFNITNQCKKVKINLDINYDEFVQEVSDYLGIRYINSAKILPIMRDIYGNKTKGVFKRTYLESGATLKETLNKARIDLFNLKTSDLDDQLFSIYFEAAAYEENIGRDANINYQIITDNGKILSEKEIPKLSQKNNNNLKVYPSDSLISKDLENLLDFKYLCEGSTIKPEDLISQEITVHLNYAEFNYRKNTVNPNSLNKDIVLKFPQDKEIENQKFIDFIKSKGAEIVIRKTNSTRVIISDILTNITFDVKYVVKEPSKILEIPNYFSKEDKELQNELDSYEKAYLEKIIDMIIEILFN
993	c_000000010296	2	92	f	1							1	prodigal	v2.6.3	HVGDSYHVFLNDEEYKEAKELNIGVDYDP
994	c_000000010296	300	2211	f	0							1	prodigal	v2.6.3	MKIKISNLKEKVFNYFKGNSSTKRKEKLSIKTKKLNKLKRISLTLIVTIFCTSVCPRLALAIETSPSGNPSCTHENAYYTFNQGIPCNNIEGTAKDTIFRICPDCGLCDEFQEAERTDIHKQKTVEYDGITYCYYCGEDINNPGSSIYEENPEMGIILARKYMLDNNLSLYQNGQLVTGNIDDPIDLSSDCNHRIGTDYVVNGDRLWKEETCFDCPYGMVTVIPDALFDTLEERIEMAKESQVVRDYFDARGLDYTGNVETKPQPQPQQQEQTKPQYDNNSNQKETVQGERIVPSSKVDFEEIVKYKNQKYIVKLYNNNILTISQTKKNDNFTLYIDLKTHRMQISIIGKETGLYDIKLEPNNKVLVTDLQTGEQKGLKLGNEGELQVASAMALGYGAVKAAQFLVPALIVVSIMFAATTAALIVDLIDYITPAINKFARTIDKYKAELIYVPLTAAAEKVAEAVERLTKGKSKDKKIYFAENLNRYGLNASTVNIGLPLTFTMARAYIKLFNGNVMTLYQSWAKDLNEVVGIKGYEVGSDRHLPCIPHIGSLKSKVKDLIRDNKDIYDSLLELFEKEYGRELTPQEKELEFTQLFDVDYKDCKSRGYFPHYHPIGYHFDDPTKPDPHIHFIIIGK
995	c_000000010296	2274	2940	f	0						Subtilase family	1	prodigal	v2.6.3	MKKNNLFIIVFFSLFLLFSLFLNNFNNFNNLASNTKVGVIDGVIRQENLEKYNIKEYKKFTNLLEEKSSLHGEKILDIISKENNSDIYYASVEEDNGTVNLEGVINAIYYLKNKNVDIINMSLCFIDDDPKLKKAIEEAQENGIVIISANSNLDIESYPAEYNNVISASLEYSSLDYKGLIKVNKYQCTSYNTALLTNYVSKNKIYNKNIKNIIKILKEEF
996	c_000000010296	2939	3356	f	0							1	prodigal	v2.6.3	MKKIICLIMCVISLFMFTGCSDKTNENPNNANTQTEELTKKEERELKKIIKETEKQNAEIEETSNRIIKENNIKEVEFSKDCDHKGVEYVIESNDNKYLIKIKECKKCNGKQIVNIMDIDETKEDPEDIGKRIDNLFK
997	c_000000010296	3590	3941	f	0		V	Defense mechanisms	Restriction endonuclease Mrr (Mrr)		Mrr N-terminal domain	1	prodigal	v2.6.3	MEVPKYDEMYNVYLEILSDKKEHESKEIKEEIAKKLKLIEEDMIDSLNSEMNILYGRLYWTTTYLKHAGLIDTNKKGIFFITEEGEKVYNKDKIDNKYLSKYPSFVEFINKKIIKE
998	c_000000010296	3944	5159	f	0						Fis1 C-terminal tetratricopeptide repeat	1	prodigal	v2.6.3	MEYIRYCNICKKVWCYTDDDIRLNSAKRTVSNLTGAMSGVSFIAGSKYNGYELSKVSNNSANEIIDYDKCPHCNSRNFKEISKEEYDDIIKKEEIYNNTIINPNATTEALIKRIEIFIDDDEWKNAEMYCNSILDKEPENGYIWLLKLIIDNKWKIKDNRIDFNNNYIKIEENPLYDKVIKYSNNKETLKIIEQYKKDLIKTTEMFIKNENWETAEIYCNSALDKEPKNGYIWLLKLIIDNKWKIKDNRIDFNNYYIKIEENSLYNKVIKYSEDNKEILKIIEQCKVDINKYYYISAIKKIYEKTIDDYKDAINMFKYIIDYKDSNKYIEICKDKIKELEEKKLKYKKEKNKQKNKKFFLILLCICLLCIILQIIIYFMIDTFTPTIINKDYYETKPYYYIPID
999	c_000000000404	1	466	f	1							1	prodigal	v2.6.3	SADFTPTFEEEEKEEDESTEFTPTFEEEEKEEDSSTNFTSTFEEEQRAEELSFEDIPSNDNQNLETEDDDNSFHDSNFEQEAKESNNTSYIKPENFISSENKEENKETEPEAENKVEPTPKKKGWFGRFLDKLFGKKEKKLPEASNIENKEENK
1000	c_000000000404	501	2868	r	0		D	Cell cycle control, cell division, chromosome partitioning	Stage II sporulation protein SpoIIE/SpoIIH (serine phosphatase - sigma-F activation) (SpoIIE) (PDB:3T91) (PUBMED:7584024;8830262;2832371;8113187;7570023)	stage II sporulation protein E [EC:3.1.3.16]	Stage II sporulation protein E N-terminal	1	prodigal	v2.6.3	MNYNENVINEKSNVETHGNILELFSKIFSLKNIVCFLLVYLVSKLEFVQGVTPFNYAVVGAMQVFNVPLFLTLTAGILGTVAAGFSNSILIEYIITIVLFTIISSFIKVEGINKKMSTGLKLSVSMIIVQGVLMFARDSFLIGIYDLALNLITTLIFYMLFVAATYVIVNLKNTIIFSKEEIISALLVIVIALAGAGNISVYGLDIRNVIGLFLVLLVGYKNGWILGSATGTVVGLAIGIIQNTNPVLITAYALSGLLSGLIRKTGKIGIFITFILGSILFKKIYGENDILAMQLAEILLASTGLILLPKKLELRVESLFNKNMMLESSYGKLLADSEDVKMKLEAIGDVFDNLASNIDNVKIDNMTKNESKEIVKSYITNYKEKDCLGCPNYKNCLEGKKLDLTVDYIIDSLEDCKAVKPQSLNLPCDKSPKILNEMKEIYKNIKIAYALKQRELENSKKVSEQYREVAKVITNISNNIIVGKRKSDDLELEKKLNEELKMYGYNIFDSEYKVSKSGYVEYTFITDILTNLKIQKLEIVTVVSDILGKEMKINMILNSSKTEKARIKLVSNANYDIKVATKVISKEEKSGDNFKVLDLEDSKKIVMISDGESTGEKANIASVATLKMLEKLLRSGFSEDKSIKIVDNLLKMRGENERFASIDLAVLDELNEKVEFIKFGAAPSFVISKKDIFKIKSSTLPAGCIENFKYVPDVSKIHKNDIIIMVSDGVFSEELDKDKQNKFTDMLKNIDVSKKEEEILEEIDNFVKEEFEYKDDATIIVIKIVKNN
1001	c_000000000404	3042	4593	r	0		J!!!J!!!R	Translation, ribosomal structure and biogenesis!!!Translation, ribosomal structure and biogenesis!!!General function prediction only	rRNA processing protein Krr1/Pno1, contains KH domain (Krr1) (PDB:4QMF)!!!HD superfamily phosphodieaserase, includes HD domain of RNase Y (RnaY) (PDB:3DTO) (PUBMED:19779461)	ribonucrease Y [EC:3.1.-.-]	RNase Y N-terminal region	1	prodigal	v2.6.3	MELVIILISAAITIIVGVCAFFFGVSYRKKVAESKLGSAEAEAEKIIKDAKKEAENSKKEAILQAKDDIMKQKDIMENEFKDRKKELNDVERRINQRQDLVDKRAALIEEKENSIAKEKELLQDREKELENAESKQMEELTKIAQMSIEEAKDILMTRLSDEMQVEMSEYIKDTVEKAKFDADKKAKEYIVQAIQRCAADHTSEATVTTVNLPNDDMKGRIIGREGRNIKTIETLTGIDLIIDDTPDVIVLSSFDPIRREVARLAIERLIVDGRIHPAKIEEMIEKAKSDVATTIKEEGERAIYETGIINIKPELVQLLGKLRYRTSYGQNVLNHSLEVAHICGLLAEECGLDPMLARRAGLLHDIGKSVDHEVEGTHVEIGVEILKKYKESPEVINACEAHHGDVEPQTLEAVLVQAADAISASRPGARKETVEAYIKRLQKIEEICNSYKGVEKSYAIQAGREVRIIVKPDDVDDKALPLLARNIAKQIEQDVSYPGQIKVNVIRETRVVELAK
1002	c_000000000404	4813	5686	f	0		I	Lipid transport and metabolism	Glycerophosphoryl diester phosphodiesterase (UgpQ) (PDB:1O1Z)		Glycerophosphoryl diester phosphodiesterase family	1	prodigal	v2.6.3	MFIKRLQRNFVLLDLPIAHKGLYGKNKKMTIRENSLESIKLAIKKNIPFEFDIHQTKDDIPIIYHDFNICINNSKYPIRKYTLKEIRNITKNNIYIPTLQEVVNLNRKTKVPMLLDFKETGFIFLSKYRKNIIKILKNYEGEYAIEAFNPFFVLRMGFKLPNALRGQLICRGKSLIDCFNFKKHTSIGTLYEKLQSLICFISNADFIAMEITPSVKFDSLLEENFSNNVDKIQDIVVKLTSLATRKPVVGWTYTNPEDVKDFSHLFRNYIFDTPNNNLDEYDKIFKSLLS
1003	c_000000000404	5682	6297	r	0		H	Coenzyme transport and metabolism	Ubiquinone/menaquinone biosynthesis C-methylase UbiE/MenG (UbiE) (PDB:4OBW)	tellurite methyltransferase [EC:2.1.1.265]	Methyltransferase domain	1	prodigal	v2.6.3	MLTTWDDVFSKKINDKIITDDFIKRYEKYIIDVNTKILDLGCGMGNTSKVLLEYNKRVIAADSSKVALKFVKNNLNVETIYLDMLEKFPFKDKTFDFIIADLSLHYFSKEDTFKILNEINRILKVGGKLLFRVNSIKDNNYGADAKEEIENHYYFAMDMKKRFFDLEDIKYFFSMFDIISVKEEKMLRYEKEKNVIEGIVKRAC
1004	c_000000000404	6351	7725	r	0		I	Lipid transport and metabolism	Lysophospholipase, alpha-beta hydrolase superfamily (PldB) (PDB:5O7G)		Serine aminopeptidase, S33	1	prodigal	v2.6.3	MKYEIENIEFMSYSKLCNIHAKIFIPQDIKIKGIIQIVHGMTEYIDKYIETIEYLLEKGYIVCGHDHLGHGDSYAKKEDRGYFGEKDGYKALIKDTYTFTKYVKVKYPNYNYFMLSHSMGSFIARIVLSMHNNAFDGVIFMGTGGPNSLATTGIKVARRMAEKKGGRYVSTSLIDAANRFFNAGIKNPKTSHDWTTRDEAVIAKRLKDKRADFSFSVKGYEDLFSLSKLANDEKTLNKIDNKKHIIFLSGDKDPVGNNGKGVVKLYEYFIDNNYDNVEIKLYKDARHELLKELNKETVKKDIIKFLDKVAEDLEKEEKTKLRLEEYIFPQLIHEYNLNTRKKFAILIKINRINDEHLYGEDDIEIVNIINGKKDNILETPVYLSLIDGCNKFDNDLERMILISNDKLSPMEIAACNKCNLHVVYYLKGKYTDKQVETIKYLANEKGTYAFKEIKFVD
1005	c_000000000404	8159	9293	r	0	GT41.hmm					Tetratricopeptide repeat	1	prodigal	v2.6.3	MIIDKLVVLTVAIICVAYLSYAFIKKSKKLNILLVALAVFCLGVYVAAYINNIKLSNLVEGVIVFFMILIPAMFVYLQADGFRANEKFAKLNGNISYKFKKYDEAIKHYLNVKKMDEKTMFKFAMSYFKESEFEKAEETFRKYIDMLEDKTESYEAIYFIGRCYENLNEKDRAIETYKDALKVKEDYYEALEALSLIYSDSNNYEEAINVYNEILKYYPDRYEANFNKAIIYMSYRNFDEAIICYQKALDENESLVSARYNIAQIAFLKGDYQKAIDNFIITKEDEAYKVRSEYYLAKAYSILKNVDLAKTYLKSVMDKDESYVAQAREEVIFYDLKDYIEDYVNNKLNDTEEPVKEKKTKKRKNKTGFMNKLYREQ
1006	c_000000000404	9540	10944	f	0		M	Cell wall/membrane/envelope biogenesis	UDP-N-acetylmuramate-alanine ligase MurC and related ligases, MurC/Mpl family (MurC)	UDP-N-acetylmuramate--alanine ligase [EC:6.3.2.8]	Mur ligase middle domain	1	prodigal	v2.6.3	MERLKNVKNIHMIGIGGISMSAIALMLKEDGYHITGSDNARGAMVIKLEEAGIKIHIGSDASVIEKADLVVYTAAIKQHDPEYVKAKELKIPMYERAEFLGILMEKYKKNICVSGTHGKTTTTSMLATCFLDGDKNPTIQVGAQLNKLNGMNYHIGGTEYFILEACEYVDSFLNFPHETAIVLNIDADHLDYFSSIADIRASFKKFILMLPQKGNLIINQDDENCQIVLKELDKELKEKEINVYTFSLKNENATMHAKNISLNQDGSYSYTAVNNLNGEETDIKLGALGTHNVYNSLSALICCYIHGVDHNVAKHSLAEFTGADRRFDYKKTIKDNVEIYDDYAHHPTEIKATLEAAKNRVHKKGKVIAIFQPHTYSRTRELLNEFATCFFNADKVIITDIYAARETDDGSVSSVMLVNKIQKNGQDAQYISNFEDIAKYVTEIAEPGDIILTIGAGTITNLSEYFK
1007	c_000000000404	10964	11822	r	0		S	Function unknown	Uncharacterized membrane protein, DUF368 family	putative membrane protein	Undecaprenyl phosphate translocase-like	1	prodigal	v2.6.3	MIKDIIKGMIMGIANVVPGLSGGTIAVAMGMYDKIIYAVNNLLKDPIGSIKLIWKYIIGIVIGIIFAVVAVTKLFEICRLPTTCLFIGLVLGSIPMIADKLKDKKISGLDIFLFVFAMATLIIMPLLSTGATKGFALNFISILILFVIGVISAGTMIIPGVSGSMMLMIMGYYESVMNLIKDTIKSLVTFNFSSFFTNAALLLPFAIGVLVGIVVIAKFIEILLEKYNKTVFWLILGLILASPFSMVLELGAVHFTLVNIIVSLVTLVIGIAITMNLGDKDEEEK
1008	c_000000000404	11841	12717	r	0		D	Cell cycle control, cell division, chromosome partitioning	Spore germination protease Gpr (Gpr) (PUBMED:1840582;8478323)	spore protease [EC:3.4.24.78]	Germination protease	1	prodigal	v2.6.3	MKNISYRTDMADERVSEYKKKFNKSKIDGVKVHKTNEELYTLTYVEVLNEKGEKALGKKKGKYVSLEILDTTLLEEVEKEKITEIFSQVINDLLKKYKAKSILVVGLGNKSITPDSLGPKVIDKINVTRHLFEYAKEFVTEEEKIVSAISPGVLGTTGIEVCEIVEAISKKIKPDLVLVIDSLASISKERVGKSLQITDTGIAPGAGVQNRRKELSMKTLNIPVIAIGVPFVVDVATITFETIQKLDKEIEYKKIIELLDTENYMVTPKEIDIIVEDFSNILAKSINKVLE
1009	c_000000000404	12761	13691	r	0		L	Replication, recombination and repair	DNA polymerase III, delta subunit (HolA) (PDB:3ZH9)	DNA polymerase III subunit delta [EC:2.7.7.7]	DNA polymerase III delta subunit, C-terminal domain	1	prodigal	v2.6.3	MESTKNNNIYLIYGEEKYEVERAVEKIKKGFTNLEKGVNFLILDNSNINELEEFLSTVSFFGDKKLAIIKDTNLKFDADLVLEYADENMVVCIVEDKVDKRSKEYKKLKKVCNEFVFDKMTPEETVRYIISILRKYEIIISKENAEYLDHKCSNDKNNLINEFKKLTSYFAKGKTLTKEDIDLVCAKTMQDEIFTLVDYVLKEDKIKCLATLEEMFSFKEPAQKIAVMLYRRFRELYVIKNMLLQDKNANIAGELGMHPYRAKLLAQTAQKFSINKLEKVLSLFGEYDYKTKIGDMDFEIGLKQLVCNI
1010	c_000000000404	13677	15009	r	0		J	Translation, ribosomal structure and biogenesis	Folate-dependent tRNA-U54 methylase TrmFO/GidA (TrmFO) (PUBMED:16027442)	methylenetetrahydrofolate--tRNA-(uracil-5-)-methyltransferase [EC:2.1.1.74]	Glucose inhibited division protein A	1	prodigal	v2.6.3	MEKKNIVVIGAGLAGTECVNTIATRLKDVNITLYEMKPVKFSPAHKSENFAELVCSNSLKSSAHTNACGLLKEEMDILGSVLMDASKVSSVPAGQALAVDRDIFSEYITKKISSFSNVKVVKEEVVDLDKFNKDDIIVIATGPLTSEGLSQNISKILGDDYMYFYDAAAPIVSADSINMDIAYEMDRYAEDSEGGDYINLPMTKSEYDAFYNELINAEPAPRHSFDKLKLFEGCMPIEEMAKRGEKTLVFGPLKPVGLRNPHTGELPYAVVQLRSENKEKTLYNLVGFQTSLKWGEQERVFKMIPGLENAKFERFGVMHRNTFIEAPKVLDNNFNVKNRPNIYFAGQISGVEGYVESAASGMIVGLSIVNKIKNNEKIEISDRTMLGSLAKHVSTENKHYQPMNANFGILKPLEERIKSKKDRYEKLADIAIEEIKEFASGIN
1011	c_000000000404	15022	15592	r	0							1	prodigal	v2.6.3	MYYDEKSKYKIERPGQELKFSEKAVTRKTGLIILFTVIIFGYLIGINLFFSNFMNIFIADKAWIPQTVMLLLLPYVLSTVNQITNDKMFGVINAAFGISIGLFIGFFGFEIIAAAATNELQIDASYIESALMLPSYGLMSFIIFMFFSRIAIRFKAAFHLIIGVATIFAIMAFIRTVDLSVMNGIFPGM
1012	c_000000000404	15750	17694	r	0		L!!!L	Replication, recombination and repair!!!Replication, recombination and repair	DNA topoisomerase IA (TopA) (PDB:1CY0)!!!DNA topoisomerase I, ssDNA-binding Zn-finger and Zn-ribbon domains (YrdD) (PDB:1YUA)	DNA topoisomerase I [EC:5.6.2.1]	DNA topoisomerase	1	prodigal	v2.6.3	MGEKKLVIVESPSKSKTIKKYLGNDYEVIASMGHIIDLPASKLGVDPDNNFEASYIQMRGKAKLVKEIKQAAKKADFVYLATDPDREGEAIAWHIKNVLNIADDEKCRITFNEITKKAVESAIKNARTLDMDLVNAQQARRILDRIVGYKLSPVLWKKVRKGLSAGRVQSVALRIILDRENEIRNFQKEEYWNLGVMLAKGSKKPFLAKFYGDKDGKIEVKNEKQAQDILDIIDGNKYIVESVKEGEKRKNPPAPFTTSTLQQDASRKLGYTLKKVMMQAQVLYEAGYITYMRTDSVRLSDEAKAIAKKYIEGNYGKEYYLDRTFKAKKDAQDAHEAIRPTNLENTYTKIEEELGKDAARLYKLITNRFLASQMACALYKTMQINIDNSGYIFRVTGNIIKFDGFRKLYLENEEEQEEQTVPDIRVNDSLTEVEKIAEQKFTEPPARFTEASLVKTLEEKGIGRPSTYAPTISTILDRMYIEKQNRNLVPTELGEIVNNVMTKHFKDIVDIEFTANMEEKLDNVAEGKVDYINMLKEFYDPFMENLEKEEDKIERVVIPDVETDIKCELCGRNMVIKQGRYGKFLACPGFPECKNAKPIVEEIDIPCPKCGGKILIKKTKKGRKFYVCENSPEKCDYISWNKPKKEE
1013	c_000000000404	17710	18586	r	0						Sodium/calcium exchanger protein	1	prodigal	v2.6.3	MYYLFNFLAFIALSFSIILVTKKIMIYNIRRIAIFLRWKNNIVGQLLGYATSTPELIGAIVAGSLGMVDTSIMNVLSSNIVNILLVIIISTCFGKFHTLLNKKFRYDYIIILISIIVPFVLYKTNYSSRLETVPILIIVYLIYLLFSKYNNYFAFEKEDIKLDKKSIKLGIKISKKKKIRVDRKKKLRKSIVMLIVSLFLLYILGTMLGNILENLGKELGVPEVILGIVLGIITSIPETITFITSFQRHRRCKNKEKDMGAIEVVNNLATSNVSNLAIIQTVAIICYILFT
1014	c_000000000404	18756	19194	r	0							1	prodigal	v2.6.3	MGNKVLRITDGTKPVSEMTKEELDAYRKKQEDVHLNFTNMIEDIDLSSDEYRVILVFGECQLVYDKGLFYIEETLNPTNRKKITKPKAKEVFVDYYLKRNLKVKDKKKTTKKTTGKKIEPKTRTKKVEPKAKTKVRKIEDEEIER
1015	c_000000000404	19211	19589	r	0							1	prodigal	v2.6.3	MRYNTKMECAKYLNSKYGANTFTNILKQKKTESYDEIVLKVIRKEYDIFFENMYNNMKLAKEDKKIQNYIKEFDILIDLVYSNSREVLKMYKNIFKTEQAYITKLSNYDKNLADYIIDSIDIYLK
1016	c_000000000404	19578	20010	r	0		J	Translation, ribosomal structure and biogenesis	23S rRNA maturation mini-RNase III (MrnC) (PDB:1U61)	mini-ribonuclease III [EC:3.1.26.-]	Ribonuclease III domain	1	prodigal	v2.6.3	MYTEFKESKVDPREISTNSLAFLGDSVYTMFVREHLICTSRAQAGILHRKAIKYESARSQAKIMKYFLENNFLAEEEVEVFKRGRNNNANTVPKNVDVTTYKIATGYECLLGYIYAKKDIKRAEEIMKASIEYIDKEIAEGEI
1017	c_000000000404	20182	21406	r	0							1	prodigal	v2.6.3	MKNSNKKIIGFVIGLVILAAVLGGVQFYRVKVYKETYKPYADKINTFGFNKRYDDEYSLKYKNVTKGEAIAFVLSSIYNTNDIEEIGYTPLFEGKNSAWVRYAEVEGLIKEGSINEKNIDKSATILEIITAFGKSKELLLGQKLKEDIPLNLKGVSKLSKEQLKYVKDAVAMGIIPNSGYFMTNRKMKRGELNKITLEYVSNAAKALALGVEVEEDTSKHPKNALDYPFIAKGIDKELYEIPFKKSPVGTFQKPKEVYSAFKDISTIAEETIKEYCNLLLNVDYKTIESEPLEKKYRELMQFFPRVQLVKEYVQYVKEHKLVIKGSATPLWPIIYYDGDVYRLRTKVEFEILEGDTKENVILGDVLSADKVKYEKKNSIIVDIPLEYGVASHKLYSALFSLTNAKVK
1018	c_000000000404	21533	22091	f	0						AhpC/TSA family	1	prodigal	v2.6.3	MKLSKFKIIYMSFLIATFIIFLGFNVLHFKKMQNAIKNKTTYNEIKNEKINYIPLSKREKSILQEVKSSDIASIDNSKNTILFFLTSWCPHCIDEIDAIKKAQLESENVNYIIVSHDKNKEDIINFLKEQNANFFVLWDPNKYIRTNLNKEDHTVPGTYLLDKNKNILKILKSSVTYEQIKELMK
1019	c_000000000404	22103	22667	f	0							1	prodigal	v2.6.3	MEKFKKIILIILGIAILVSVWYFTVKPLLEKKTPEFESFKKLYNNNSQIALNTDNYSILKKSGEITKENINISFEFSGTDTILEIDTNKETTVKLDINSKIDNGKFKIVIVSPHNEITSICKGSYKKVKEFNLMQGKSRIKVVGLAAKGSLNLKVIPSKKEEIKEIIPLTNGLEVKENKTENKEKNK
1020	c_000000000404	22739	23474	f	0		I	Lipid transport and metabolism	NAD(P)-dependent dehydrogenase, short-chain alcohol dehydrogenase family (FabG) (PDB:6L1H)		Enoyl-(Acyl carrier protein) reductase	1	prodigal	v2.6.3	MTDKKIALVTGGARGIGKAIVEALVAKDYFVYFTYYASSALAEEMEKELNRSYECVKKIRVDISREEMVTKLFDLIKEENNRLDVLVNNSGVALAKLFTDCTLDDYNDIFGVNVFGTMLVTKYATKLMLKKHEGKIINISSIWGDCGGSFESVYSASKAAINGFTKALAKELGPSNITVNAISPGFIQTDMTKHYTEDVLREIEDEIPLMRLGIPKDIAKGVISLIDNSYITGQILSINGGWDI
1021	c_000000000404	23494	23935	r	0		F	Nucleotide transport and metabolism	ADP-ribose pyrophosphatase YjhB, NUDIX family (YjhB) (PDB:3GZ5)	8-oxo-dGTP diphosphatase [EC:3.6.1.55]	NUDIX domain	1	prodigal	v2.6.3	MKEKTARAILYINESIPNELKGFKEGYLFIKRVKKVNGERKEYYSFPGGHVDPGETFEEAVLRELEEELNIKCKIKKLVLKLENTEIKRSEEFYEVEYVSGVLKEGEGEEFTDPDVEKYGSFEIVIIPKCEISKYNILPVEVKEKL
1022	c_000000000404	23937	26496	r	0		L	Replication, recombination and repair	DNA repair exonuclease SbcCD ATPase subunit (SbcC) (PDB:3QKR)	DNA repair protein SbcC/Rad50	AAA domain	1	prodigal	v2.6.3	MRLKKLTMQAFGPFKEKIEIDFENNKIDKGLLLITGDTGAGKTTIFDAICFALYGEASGKTREVKSLRSDFANNTVETFVELDFYHKGKLYNIKRSPEYMRKSKRGTGETKQNGTVEFEINGRKETKSTEVNKEIEELLGLDVKQFHQVAMLSQGEFTKFLLATSDEKTSIFRKIFSTDIFNRIAEKLYFSSKAKENKCEEIQRDINKQKEQIEDIDFSTMTDTELLLSLKEKLDSDALEIEKIEKERELLNKKITDNTTKLKETEKMNEKIHSLEENNKALEILKEENKNIEEEKKILEYNTNISSKITNNLNLLNKEIMNLNENENNLKEGREENKNITKLLEEKKSVFASLDGYSDRVKKLTESIAEKEDIINKYEKREKLLNEIEENKLNIKNAIEKYEEENNNLLNMEKSYYLNEAYVISNKLEEDEACPVCGSKVHPCKAQKPQGSCTLEELNLKKDEVKILKENKEDLENQNKLIKDQIENLKLSKDINIEEVKENRNSLEENKEKEQENYNLISKEKEELNSKFVDINSSIKIYEESIKKSNEEIKELNQKLNLIYNENNTNLEEYNKNKLEDEEFKNLIEKIKNYDNTFTELKAQIKLLDKETKGKKIEDITLESKKLEELNISYNEIDSKYISMNSKIELLKVVFKNLTEYIEEYNKISKEANILKGLADTANGSLKGKAKITFENFVQSYYLKNVLVEANKRLNKMTDGRYELRRKEEPGNKNKKTGLDFTVFDAYTGKERDVSSLSGGEKFKASLSLALGLSDVISMFAGGIKIDMLFVDEGFGSLDTESLNQALNTLSNLVDGDKFVGIISHVSELISRIDNKIMVNKNSDGSYIEIEA
1023	c_000000000404	26497	27625	r	0		L	Replication, recombination and repair	DNA repair exonuclease SbcCD nuclease subunit (SbcD) (PDB:6S85)	DNA repair protein SbcD/Mre11	Calcineurin-like phosphoesterase	1	prodigal	v2.6.3	MKILHTSDLHLGKKLLEESFFEDQKYILDEIIEIIKEEKVDAVLIPGDIYDKNIPSVEAVNLFNDFLDKLSSLKVETFITSGNHDSNDRLSFGANLFNKLNIHIETEYNGKLAKYSIGDVDIYMLPFIKPFNLKGLMSIEEYSKIENPTDMMKWVIQNEDIDKDRKNILMLHQFVINQGEDLETSDSESTINVGTLDCINVNTLDDFDYVAMGHIHGPQKVKRETVRYSGTPLKYSFSEANQNKSVVILDTEDMSVNLVPLKPLRNLRVIRGTFEEVMDMQPSDDLIRVELLDEATSIISPMENIKRRFKNAISLAFIDKNYNSEEVLNTQNLLVEEKTPVELFSEFFVKQNSRELTEEENKILKEVIDEIEGEK
1024	c_000000000404	27722	29561	r	0						Predicted membrane protein (DUF2207) C-terminal domain	1	prodigal	v2.6.3	MHRSTIKNFIIMIFFIFIAFIMNGFKFIKEYNTKNEPGYEKFVPGEDYGYVIQDYKVDVVLNKDNTVNVKEKITIFFNREEQMLYRVLPKYYKGNGNGKLRELKRMELKDFKSDIDFELENKKNHYELYLGTPGEKFSTQKTFNLEYKYDLGEDTNKNYDEFRYNILTHYINVTIENLEFTVKYPNEYLARDISFERGKPGKMTRKYPTYYKEGNVISGGIYQKIKPYEALNIRILFPNKSFIKEIPNLNIVDAEYLLLPIITLLISLYFWYRYSKGKYIENLLEPNIPQNLNPVEAAFVLKQNIDDDDIMSLLMYLANKRYLEIILNQEGYYEIVKLRDYDGDNKYERMFYDGIFSTDYITKVRIIDLKVDFYKTISAIKKEIKKEEEHENVFDKSFNKNKIFITVLLFISMITLINIPGYRTITKDINILFGIIYPIFAISLLFNFDNKNIKKVLGVIVVLFAPFVLIGTFKDIMSNSIYYKISFIIGVICCVIAGAIIKNLHKRTEYGKDIYWRLKDFRGFLLKADDNILKMLLTENSNYFYDMLPYVYIFGLTDVWIFKFKDIEIPGPKLYYNKYQVNLKMVKHFIKKDMKLFIKEVIVYPANWFKIS
1025	c_000000000404	29652	31581	r	0		S	Function unknown	Uncharacterized membrane protein		Predicted membrane protein (DUF2207) C-terminal domain	1	prodigal	v2.6.3	MRVRKGKTKKQQIFYLVLWLIVFAFMLYMQLSYEPEPIVEDNGYIINSYDVDIVVNENNTYDVTETINPFFIEPRRGIYRFIPLKNHVKRLDGSESINRAKITNIQTSDKYYNEISHNYFNMRFGKVDTYVDNPKTYTIKYNYDIGKDPNKGFDEFYFNIIGTEWNTRINDVTFKIHFPSKIDIYKLGFSVGNYGSDSSKYVYYGKDGNTIIGKLGRSLNPGEGLTVRTELPENYFENEGDPITILDFIYFGLPIFGAILCVYLWIKYGNDKKVVEVIEFYPPENLNSLELSCLYKGEAFEEDITSLLICLANKGYLKIEEKEDKSFDIIKIKDYDGNNKFERMFFEGIFKDYLPVNGEVRVEEKDLRNKFYEVIKDIDSTTDKYIEEKGVFIKRTLKQKVSLIALFIVSLILMFAIPAYRYGAFEMLFNSDIIDDSYVKNLGVSIFSIIIVAIVYISTRDKKAIPGCIIFLTISSLSFIAGYAGEQIMFYSTRYVIGTIINAICLVTMAICIKYMRKRTEYGNELLGKMEGFKTFLKTVEKDKLETLIYDNPTYFYDILPYVYVFGITKVWMKKFEGLIVPPPSWYIGNSLNGEENFMEFMMYSSASLSETMVSSPRRSGRGSSGGGFAGGGSGGGGGGSW
1026	c_000000000404	31673	33596	r	0		S	Function unknown	Uncharacterized membrane protein		Predicted membrane protein (DUF2207) C-terminal domain	1	prodigal	v2.6.3	MNKLTRKVVYLFALISCLTGFVFAEERPQNVVISSNPNSLEPMNGYIINNYDIDMMVNENNTFDITETIETTFVKEKHGIFRKLPLYNNVQRADGTNSRNRVKITNLKVDSPYTSDNYDGLKTIKIGDPDKVLTGKQDYRIKYTYNIGKDPKKEFDELYFNIIGPDWDTNMENVTFKVTMPKEFDASKLGFSTGIVGMQGTTNIEYKVEGNVIKGRVLKGLTAGEALTIRLELPEGYFVNAGHKFGLLDFIYLAVPIVSVLLAAYLWNKYGKDDQVVETVEFYPPENLNSLELGCMYRGSVNNKDITSLLIYLANKGYIKIVEKDKVLLTTPFEIVKLKDYDGNDEFERIFLEGLYKEGHTVDGKIVVKDTDLKNNFYKTIQKINKKANEYISKKGIFEANTFGKTALIVLLTIISIGLVIGVPTLQYGVFESLGELVGILAVILLCLSPLLGTKNKVSSIIISVVIFTTVIFGLFSSDLVDAMFSESYYKIGSFTGVGSIIGMVVAICYMSKRTKYGNEMLGKIRGFKTFLETAEKDKLEAMVLENPKYFYDILPFTYVLGVSDKWIKKFESINIEEPDWYESSRPFRIHNMNSFVNSTMASAESVMASSPSTDGGGSFTSSGGGFSGGGSGGGGGGSW
1027	c_000000000404	33606	34155	r	0		M	Cell wall/membrane/envelope biogenesis	Magnetosome formation protein MamQ, lipoprotein antigen LemA family (LemA) (PDB:2ETD) (PUBMED:14638756;20212111;26884433)	LemA protein	LemA family	1	prodigal	v2.6.3	MGLYILIAVVAVLAIYVFATYNSLVKLKLRVDEAFATMDVYLKKRWDLIPNIVETVKGYASHEQATLEKVVALRSGAYNNMSTENKLDVNNKITDALSRLMLVAENYPELKANENFMDLSNQLVKVEDDIANSRKYYNGTVRLMNNKVQMFPSNLVAKMFGFKNMNMFQADAGERENVKVDL
1028	c_000000000404	34220	35117	r	0		P	Inorganic ion transport and metabolism	Predicted Co/Zn/Cd cation transporter, cation efflux family		Cation efflux family	1	prodigal	v2.6.3	MKNKEKKIILFSLILGFILLFIEMVTAIVTDSQAMLMDALYDSVDTIIVIVTLFLIRLYQKPVTEKKPFGYSQLESFFLLIKSFMILILNINIIVSAINLILSGGKNLDLGAIALFQGILFIFNLVGFVIIKNASKKIKSPTVKIEALAWKSDVIYSFSLAFSFFVVKYLKGTDLEFLMKYFDQIVVIISSVVMFPDILKAFRENITSVLLFAPDKEVIDIVKEVVTITLKDTSMKPKHYDVIKTGRKYWISVYFKNNKQFIDINELKEKTDICSKELKKKLGKVYVELVPDVENYYN
1029	c_000000000404	35193	35721	r	0		S	Function unknown	Uncharacterized membrane-anchored protein		GDYXXLXY protein	1	prodigal	v2.6.3	MKNKMALYIIAIVILFFVPLYTVYDNYDLLINGKEYLFKVQAFDPYDMFRGKYLNIDFKENIVKSSNVTDKDNGYEDIYVEIVEDNKGFAKFVNVSKYKPNIKNYYKTKGYYSKYTEGYRLETPNRYYMNEKKSVNAEKIYNEHIENAYVKVKVKNGKMVIAGVYVNDILIDKFK
1030	c_000000000404	35710	36925	r	0						Predicted membrane protein (DUF2157)	1	prodigal	v2.6.3	MKAKEIKFLESKLLELVDNNIISKKQFNEAKDFFDNKKEKRSISTIFSAIGLFLICLSVITLFAINWDNISREFKCIIAFVPICITSIMLYYYMKNNNKNLERATTIVAPLSILATNSLIGQIFHLQFDVYGLIFISMLMYMPIAFIIRNYLSLVIYGVGCVFYSIYREELFNSLILTLPLIIYNVYNYIKNKEDKKNILLWTLNFIIVTILILNNEILREENIWLHYYIMGLLTKLLFDDKNKLSKFISVIFNVFLIVSCTSKFAVEGFGKIEFRIDTLISMILCVTLFIATKEYKNINKYFVLAFLLLIHIPIIPTNILYILINLIVLSYGIYKIINGRKINSNRIIKQGVALILYLIFVRFVSSEITFMTKSILFLIAGVIFIIVSKAFKQKIEEEKKNEK
1031	c_000000000404	36890	37010	r	0							1	prodigal	v2.6.3	MLKLEEDFKSSFFSKNSVLIYSYIKGEKIESKRNKIFRK
1032	c_000000000404	37002	37830	r	0							1	prodigal	v2.6.3	MEERIINIERKIGEIEKAINENTKLNLVGEEVIHKKYGKGIVIKQDDNVLEINFEKDVVKSFSIDALVYKKLLKATNSKLQEQIDHIDELNIQRKEFEKEKEEAEKEKQIQDTKTEQEESKEKLFRKLQTEKLVKIICTQIESYLNRYSGLDFYAKQVKCSCIQVSKKGWKNETTKGVHYEVCSKNICKGDLFGCKDSEVKIALHIEGKNMDNVVSELEKLGVYKLHHKVIEEEIINLDFSNNEAIKESLKIILIKLKQLDLKYTSKIEEAIKNA
1033	c_000000001412	253	1789	r	0		L	Replication, recombination and repair	Superfamily II RNA helicase (Dob10) (PDB:4A4Z)		DEAD/DEAH box helicase	1	prodigal	v2.6.3	MELYDWQKRALNEISEENNVILSSPTGSGKTKVFMDWALAKGTKIIITAPIKALSNQRYRELKAAGFKVGIETGDFKNVPEDFEILCCTQEIYTLKYTDLEDVTLIVDELHYIFENQERSRLYLEGLSNSKANSILICSATLGNLAKLQNYIQRLTNRLFYLCVNNERSTELKVQRYTELVKVQNALVIAFSVRNCEQILDYILCYRKHNTFTGHNKKLSKKSKLALRERQDKIDTIKKYAAEYNIKGSILDDVSYGVSIYHGKMLPKEKLFIEKLFEEKIIDTVIGTDALSIGVNFPVERVVFCQMAKYPGEPISKNMFDQIGGRAGRKGYFDVGFVNFSDDLDIEFKGFNTKKEYSKIINRKNEEICILPLPLYSKLLSGETTVQEELKYIKKYSTEPIDDAALVKEMEETLEFITTFSTLPNFNEELAKVYFEEYTPEENCEIFLSIFTGATTEELIKFYGIDYYSLLRLRKYIRQLPDVYKYFVKVDELEDYIKKIDSTPFDIEKEE
1034	c_000000001412	1951	2842	f	0		R	General function prediction only	Radical SAM superfamily enzyme PflX (PflX)	putative pyruvate formate lyase activating enzyme [EC:1.97.1.4]	Radical SAM superfamily	1	prodigal	v2.6.3	MNKLLEKCRMCPHKCGVNRNIVPGRCKSKELPKLAKADLFFFEEPCISGKDGSGAVFFSNCNLKCVFCQNSKISQDGFGKEITIEELADVFLRLQNRGANNINLVTPTTYVYQIIEALKIAKKKGLNIPIVYNSNGYENVETLKMLEGYVDIYIPDFKYAVDDIALKYSKIPNYRETTINAINEMLRQKPKCILDENGIMTEGVIIRHLILPNNIINTKLVLKYIDKHYKNAYFSLMAQYFPTHLAKEMEDINRKLTKQEYKSVIDYFYTLDIQNGYVQELGDHEEEYVPDFDLKF
1035	c_000000001412	2856	3510	r	0		L	Replication, recombination and repair	3-methyladenine DNA glycosylase AlkD (AlkD) (PDB:3JX7)		DNA alkylation repair enzyme	1	prodigal	v2.6.3	MFKKFLTPYIDLEYKAFTEKLFSVNPNMIGVRIPNLKKISKNLEIDLDNLDISSLEYMEEKFLILFYICNLKEKIKYLDLAASLVDNWSLCDSFCSAFKITGKEKETVLKWILEQIKSSKEYNVRIGLVLLKNYYIEDKYIDLILKICTNLKSDYYYVNMALAWLLQCIYLKYPKEVILLLSKKTLSSFVQNKTISKICDSKVVSLEEKNNLKKYKS
1036	c_000000001412	4043	4769	f	0						Serine aminopeptidase, S33	1	prodigal	v2.6.3	MRTDRYNIDIKEFGDKGVKEVVIACHGLLGDKDSSVIEAIGKELIKYNIGVVTFDFPAHGKSDAKDTDLRVENCIQDIVDVENYVKEKYGDVKLSIFATSFGGYITLLKLFRYKTKYNHIILRAPAIKMDEILRENIFKDEFQKFEKQGKLRFGFKRPMDVPYAFYEDLTKNKILDLFNLDQKISIIQGNKDEIAPIKDTYEFKSKNDDLISIEEIDGALHRMKKPGNLEQVVKFVKKIML
1037	c_000000001412	4939	6706	f	0		V	Defense mechanisms	ABC-type multidrug transport system, ATPase and permease component (MdlB) (PDB:2HYD)	ATP-binding cassette, subfamily B, bacterial IrtA/YbtP [EC:7.-.-.-]	ABC transporter	1	prodigal	v2.6.3	MKKFKNGRDNMDKKEKQPSFFSELGQFMKPYKGRYAISILISILSVGSSILAYVFMGKIASMLFGANIAFNKLLQLLFTVIAFKITSVLCLNLSTYISHTAAYLTLRDIRNALSEKLLKLNVGYFEENGKGRLKTIMVDHIENIEKTLAHMLPELTANILGPLCCIVWMFFIDWRISLITIIWVILGFSVTIGMTKNYSEKYQGQIAVKKAMNQSVVEYVNGIEVIKNFGRVDESYEKYQNAVYDYAKYNVNWQKEVQKYSSLGMAIAPFSLFPILISGLFFFGNGTIEAGTLFLMIILSFGIFGPLMNAMSYFDQFAAMGTNAKEIKDILDQKELKRSDIKVGENLDIKYENVSFAYNKEDKEVLKDINIDIKEGTMFALVGPSGSGKSTIAKLLAGFWDVTKGKITIGNIPINDLSQEELNRLIAYVEQDTFLFDKTIEENIKISNPNASLEEVIEASKKAGCDEFISELPEGYNTNVGNAGDKLSGGEKQRIAIVRAMMKNSPIMILDEATASTDPENEASIQRALSVAAKGKTLIVVAHRLATIMHADKIAYVEDGKIKALGTHEELLEKCPEYKNMWNLAEVR
1038	c_000000001412	6707	8438	f	0		V	Defense mechanisms	ABC-type multidrug transport system, ATPase and permease component (MdlB) (PDB:2HYD)		ABC transporter	1	prodigal	v2.6.3	MFETFKRIWSFCKNRRGNLKKGLVFSFLRSIFGITQIFSIIIAINVVLGKADVKTSILQIIALTLICIVGNFVTSYVEQLNTMKVGFFMAADKRISISKVLRNMPLGFFNNLSSGKICASLTTTLSGVETAAVNVMVGIVSGFFNSICLFSFMLYYDFRIGIVTGIGMLAYLLIVNYEMKVSRKNAPLLQKAQNKLAEATLSFLQGIKVTKAFSFKEGDKNLKDAIEGSKDANISLTKVSMPSQVLAGLCIAMFESIILLMTFYLYFGTGAIDRIIVLMIFSFMVYVSLNQAGSMLSMIGLLDTGLAEVDQIEKEKQIKQEKPEQKAKDNEIVFKDVSFSYGDNEVLHNISTTIKPNTLNVLIGPSGSGKTTMCQLIPRFRDINSGEITIGGANIKNMSEKELMQKISMVFQNVYLFEDTILNNIRFGKPDATLEEVRKVAKLACCDEFIMNLPDGYDTILKEGGNTLSGGEKQRISIARAMLKDSPIVIIDEATSALDVENEHEILSAIDKLTENKTVIMIAHRIKSAENADHIIALRNGQIEQEGTHKELKDTKGLYKDFLNARKEASKWKIEI
1039	c_000000001412	8554	8845	f	0							1	prodigal	v2.6.3	MIKKILIYIWIISTSVMLIAFSNVRPEPKNLDIENPLDINCEHEYVEVIRPIEGTTEYTKKITVCKKCKGGEITGYITKDGKELKEIIKNTQEEPV
1040	c_000000001412	8912	9275	f	0							1	prodigal	v2.6.3	MKKFFIYTFCLLFVLTISVSIYRLSRKEVVEEVNGKVKKETLMEISEEDQEKIEEIEEVKKIVEKKKLVEEKTLDINCKHQEVIEIIKIDGNINYYPQVLSCPKCGGREIIGYVNKYNVH
1041	c_000000001412	9366	10200	r	0						TM2 domain	1	prodigal	v2.6.3	MFGNENNDYFDKKRKANNINYKFEHPNQGQDTDEYNHQNRHQYNPNYRSPNEDDNTYQEQDEYYDPNQEEYYDPNQEEYYNQNQDEYYDQNQDEYYDPNQDEYYEEDNYQEENPADYDYNRNYNEGNNTNVNYRDFQERFERGYNEGLNNRNNVYEERRHTPRPEQNYDPRYQNRYNNRANYDPRYRNEQYQDEYEYQEKIRKKRKKQKRNLRYDIPKKKLLTYAAYGFMGLGGVHDFYLNHYIAGTIKFATCNFFFIGTIIDCIRILAGRYKEFRG
1042	c_000000001412	10340	10511	f	0							1	prodigal	v2.6.3	MGILIIIVIAVIVIDIIASMLKTTRSIGNDLGFTDKQTDSLVSMFLLYNLFKDKEK
1043	c_000000001412	10521	11757	f	0							1	prodigal	v2.6.3	MNKYINKIDYIVHCNYCGKNIGYKNEKECPFCHRNLKLHYFQKLNNVLVKTNKKNICLDEYIELKNNKEIKKFIEDIKIKEKRAKKYVSLEPLEEKIITSSDYNKRSDLITKKLLNTENEIKYLNAIIKEYELFFYLKDRIIDLKFLKETTNKLYEYDKIQFCEKINTFYAKQDKKFLKDLFKKLNKKKKQCIYDTNRDINKVKKEASARKIELIKTIREAKVIIDLKEDIASVKEKIKLDKEQFIQNNISVISEYPSFKINKILEEEIEETKKLIDKTINKINELYKYSVLYPKYKNYRSIYMLYKYLNTKKARYLEESYNIYEKDYTVYSLQKEFKTHNNVYMLEELIKQNNENITKYLEIKKGKIITTKKFKFNLNNYYTQKNTEYKKLENESLKARGFLKAIEKRIK
1044	c_000000001412	11843	12584	f	0							1	prodigal	v2.6.3	MANKEDKILYPLEVYGNTDEGYLAKEDAQRLFNFFFDVCKCNVLEIYIDREFDYTFENIKRECDKRYSKEYIKFLEKKSRSYYYDLMNKEKMKQYKTDKDYIKEHFKSIDYFDKMDDKDIKEIVDTISKKELRFEKTLLLNTSEDIIYRIFLYMYKENLISSNSNIQTEAVYFNLTERVKKELLENLPYWDGLDNFFGTYTKDMYLYNDEVCVLKLWQSEKTYFLELNKEQLEEFKKLGLEYRICL
1045	c_000000001412	13058	14249	f	0		R	General function prediction only	Predicted ATPase, AAA+ superfamily	uncharacterized protein	AAA domain	1	prodigal	v2.6.3	MKIIKREYLKKLISVIGTPDIKVITGVRRSGKSKLLEEFKEYILEKIEDCNIIEIDFNSLEYEDLQEYHKMNEYIEQKYIEGKKNFVLIDEVQMCNGFEKVINSLHASEKYDIYITGSNAFLLSSDLATLFTGRTYEIEIFPFSFKEYLKYNEEKNMNIDDAFDRYVREGGMSGAYLYKDEEQKYKYIKDICETLIVRDISDKYNLKNKELLNNLINFMMDNISNLTSIRNITSSLNTTYKINNTTVGVYLDYLVKSFLFYKIKRYDIEGKKYLESQDKYYLVDQGFKYAKIGTKNINYGRVYENIVAIELLRRGYEVYVGKTYKSEVDFVAMKRDEKIYIQVSDDITNEDTFKRETDSLLKIKDAYPKIIIARTKHDDYQYEGIKICDIAKWLAN
1046	c_000000001412	14325	15579	f	0							1	prodigal	v2.6.3	MKLYPVIINLSLLKYHRKIEEFYDFLFKYGTKVIVEKYTDFIYTKENVEKEIKRIQSEKFKKYYDLINKSYYYSNQKIYNENFLKNNLLPRRENIDRIISESTNITKEPSKTTFNRIDRFFVIPNDYKKDMIVDYSIYNFDKKLEENFYKKYSIYYPRIDNEDINCYYIINEEKLIAKYESFSETMNLYLTKEELDYLKVHNIYYICEEENENQKDILCEMERCFEIEYTDEELQYIIDYLVDNSEYVVLDTGEYYNFLGEEICDDLKHFCELENKTESKYLKQGRRTGKFDYKYKGLISEKDLDKKLTEEDIKKIDSNSYKNFNIVEKYFGKLYEEENTYIDYLYVVKADKKFRENIGKSLWKIEGKEPENMIFYSKDGILATTLLDGFMLNIYDTLENANKLYDELGGFFNVYID
1047	c_000000001412	15597	16326	f	0							1	prodigal	v2.6.3	MDLCEAYTPYGYFSQAEAFFDFVFKYSKKVLIVKKTPFAYNKENIDKVIKESSTKKCREYCDMLNSTLYYASYIKNKQYNEEEYKEYLEKNFWQNKETITEEKINKLIEEAKIKRKGPSKNTRPVENRYFIIPDIENRCENMTFFIDKNLPKNRILDYSIYNLDDDLKDFLLDNDYTRELFIDNDYVLQIVFFTDDHALAVSEIVGDTYMLYLNKEEKEYLKNAKISIQWLDSPQMKWGKNE
1048	c_000000001412	16318	17245	f	0							1	prodigal	v2.6.3	MNNKQNKLCVAYLDFNEDKEIKEDVIKYLLDKSDFLILHRFIPYRYYLGKISNKLLPYIEIFKNTELKYKLNNNKSLMPFFKRLYKGLLSEEELNKKIKKIDSNIYDSLNIIKKFYKKSKDTYLDTAYIVKVDDKLKKFILNKKIMQDLLDIEFLTDKEVIASYDVVEESVAIPTNLEEVDSMKEKFLNPEYLTLDHKLTEREIMLNKPCILEIESNSVDATLKNIILNNTTHILIKFNDKEHQIKKLEVDEDIIENFKKIDIQKLETIEFFDEDKFYGRYSKESKSIILNTTIETKILIEKNNKIIK
1049	c_000000001412	17331	17931	f	0							1	prodigal	v2.6.3	MEEECLGIKLWPLTPEENEKLYKFIFKRAKEVVFYGINYELPFYLKNLDEVLEDLKDGHLEKLKKIHGEFCPLNNYEEIDEDTIETFKENFKDNIMVQYISGYNVKKKYYHINYYYIEQVNIYNPDEKMVKYFSYDFDYNNPEIDELSDCFVFIYDDHKVLADFDDEGMYIYLTKEEIEEFKKLNIYFNYTYNLYKDCE
1050	c_000000001412	17946	18591	f	1							1	prodigal	v2.6.3	MKINNLYSAFGSNIDLKEVDNFYKFMFKHAKKVLIVKTTPFVYTKENVEKVIRKSSQNKCKEYSDIISKTFYFAWYIKNRPHSEERYQQYLIEDLWQSKKAITEERINKLIEESDNKTKGPSKATFKLKNRFFIIPEYETKNEILDYSIYKLDDKLKDFLYYNRYNMDLLLDGDFVKEITFLAEDHALAISEHVGDSYHVFLNDEEYKEAKELNI
1051	c_000000003897	2	620	r	1						TM2 domain	1	prodigal	v2.6.3	MEGTFNKKLFFCCLIGGSFGLHKFVNGEILMGIVYLLTGGLWGVGIIIDLIRIVTNNYDTPISETILSYKNYNNTKNVEPQDIVLEPNERCLYTSRAYMYDDREMQNVINMSLDDMDFDGPISYSKPKRKKKIKKNTKTKLIGNFYYTNKRIVFITNGDKILEEKLENINNIQNMGGYINIFVGKIEHKIYIANSIRFYQIYMENQ
1052	c_000000003897	689	1085	r	0		F	Nucleotide transport and metabolism	ADP-ribose pyrophosphatase YjhB, NUDIX family (YjhB) (PDB:3GZ5)	8-oxo-dGTP diphosphatase [EC:3.6.1.55]	NUDIX domain	1	prodigal	v2.6.3	MDKVINVVAAVIKNSEGKVLIAKRCLKKDQGGLWEFPGGKIEPNETKEHAIEREIKEELCIDIKANKYLSEKEFIYPNKTINLIAIECIYLFGTINATEHEDLKWVSKEELNNFEFAPADYFIVNKLKENM
1053	c_000000003897	1192	6742	r	0		K	Transcription	Leucine-rich repeat (LRR) protein (LRR) (PDB:4OW2)		MucBP domain	1	prodigal	v2.6.3	MKNKKKIIVIIFILLTIALISSLGYRMFVNQNNGTIVVKYQDKDGNQISDEVVMENIEYGKESNVTALQLDNYTLNGDKNRRVVVNKKNKRVEVIFEYTIKPGSMVIVQEDENGKKINEDLFINNVKIGESKSISAPEIEGYVAKIKEKRVTFSKAHTRVLFVYAKEKIKVNVKYVDSKNKEISKAKLIENVPYGEDFKIDAIAIKGYKVAGDKTATVKAKKDTEVIFRYDEISGSIKVRYLDKNGRELKKSIYLKNLEIGKDYKFNPENIPGYKVTNNEIKIVKLTEDNYNQEVIFRYKKEFSWNPIPRPIPNPKPTPKPTPKPTPTPDPKPEVKPEPKPDPEPVVKYGKIVVKYLDESNKNIKDDLIFENVKIGENREITAENIPGYDLVSADRVIVCLNTINEVNVVRFIYKKKPQIISGTILVKYVNMAGEKIAEDTVIKSVLFGVEKEVKAIPIKEYMVIGTGKQIVKLSKENPNQEITFKYNKNVGQILLKYQDEKGKKIKDDYVISNVIKGEDRKVEAAEIRGYELVSKNKEVVVNMKAEENIRTITFIYKEKPKELTGTITVRYINQLGQEIIKPEVKENIPLNKEQQINFKEIDNCKLEGELIQKVTLTKEEPNKVITFKYNEKFGKIIVKYVDENDKSIKEDLVKENVRIGVKTEFTAPEIDEYNLVSSAKQYVTIKVSELTKTVVFKYKAVPKVEYGTITVKHINQFKEKIADDIVMKNVFVGQEQKITAKSIKNCTINGAATKTVKLTNKEPNQEITFEYTEKRGKITVKYIDFETKQSIIKDKVIENVKLDSVKFISADDVEGYEIFNSNLKNVEVTLTEANPEKVVTFEYKSTKGKITVRYIDAITKKSIKEDKIIITQFGKHNNIAPENINYYKSVNNKSVNIVLNRYKPTETVVFEYNRLKGKVKLTFKTEQGLELEKPKTIEINVGVDEVIKANTISGYQCITDNIKVRLEKENEEKQVNFVYKKAEGEIFVKYLDENGLPIIDQVTKWVPISTNVEVAPDFPGHVLTSEREYRYTLTEDHRSEYITFKYKQILKTTVIVQYLDENGNNIIPSEILSLKISEKPYVIKAKQFGNFKLTSKDTIEVIADRTGTMTVSFKYESLKNEKKIIVKHQDVNGQKLAEDEIYEITDRGNVYPSVKKINGYKPISNQDFAFEKTPANIENGEVIIFKYKPEDDIEGYEVIDLAKYNIKNDGTNPDATTKGLNKALAEASATGKTKLKLPKGTYSIDGGLITEIKIGKFKTNFCGVIVPSNIELDLYGCKLVQAAGEKFAFTSVVSIISAENVKILGGEIIADKYTHDYGTNVKNFVSGDIDPDSGNKKVDPDRVVTKDFVETFAYRNVNGEKVIKVTPLWNTTMNTVDGGQAYVFCYDKSGKYLGMAKAPNGYSYLADLTLLPGTEKLKISLRSDKNTDAVVAITPEAVYPSFEFGMGLTLCDTKNVQIHDCIIKDGTGDCILTRQLPDDITNRQHIVKDTKIVNCKLTGSRRQGISFVATSEDFLLKNSELAEIRGVDPQCGIDVEHYSYVTNIVVDNCTFKNNNKWDVIVYSNHTQIKLMNSKFSGAMATMYADNIEAHDNYFEYDPKQRKVHEIAGIALDARSNHKIHHNTFKNAQCSVSLDSKMYNNTFIDCNKGRNIPYIKTNSINSFKNSLIMVEQHEGFTELASNTFENSKLQFAKDTPLNVRDCNFINSNIGPRGNILVERSKFTVDGKKVIEGGGNSVLTLKDCEIDSKNSNLYNLSFEQLILNNCTINMERRTNMSYKPLAIYNCKINVKTPLGANDKNQSILLFYPGYWANSPITMTKTEITATDPVEVVRTNKEDKSNKGIGPVEFK
1054	c_000000003897	6833	7367	r	0							1	prodigal	v2.6.3	MIMKDGLVFFGEYASIVRQLIHSGMFESMWQIPCIAPIIGIVEGQKGNRKISNDDRAKVLPDEINNHYDEIIFAYRIVMLLNEDKSVEERKENAFIYYDKFNDDDREFNSRVNRNYRTFMQYLYGGIDILYEKLIAGNLDVNNEVTNKEEFIKSSMKYLTELMEENNNKELNSDLFE
1055	c_000000003897	7383	9396	r	0		L	Replication, recombination and repair	Recombinational DNA repair ATPase RecF (RecF) (PDB:5Z67)	DNA sulfur modification protein DndD	AAA domain	1	prodigal	v2.6.3	MIIKKIKLENFKQFKGEQEIDFSINPKNNVTIVYGDDTYGKTTLMQAFKWVLYNTAETKKLLNFDVANNLEEDEKIPTSVEIEIMHEGKLYKFKRSKVYTKRNGNIIEASKFRNIYKFNTLYDTWEESKVLNEYENLINKMLPEKLSEYFFFDGDKIVELSEETKRKNELVAKSIKDIIGLDTLINTLDVFRSKSTGKCIINSFKKELELDPSNQEEQNILTDRMNEIENKPEEIEKTIDDLNKEIEKDIQIKDKNYNYTLSNTKAKKIKDEMDDVSDMIEKLTTSKENKVDGYFKDFSNKLNKIYLKKASEQLKYVLSGLKEDEIGIPQIKAEAINYLLERGICICGKPIHEGDEMYNHLMEEKKKLPPVSTSTSIEDFKKDLNTKSYFVPEELKANFDSTARALVQLTYEIDNDTTRKENLEEELANMEDVAEAYKNYDEAKSRIAHNEEEIIRYNEEKEDIIKEYKLCQRKLEKFALHNDKNAKTYKYIEYSRYLYSILLDKYQTKEEELRNDLEEKMCYYLNEKGIGVREVEISKDYNITLRYDNEVYGDIVSTDAKDLGTVKAIAFMEALVKVASKKLVDRISNKSQYPVILDAPFSVVDSKHIDNAFKSLPKIADQIIIFSTNDNREDYKKAPNNKIGKEYILYKNENANDSDVCTQIKEYNED
1056	c_000000003897	9385	9535	r	0							1	prodigal	v2.6.3	MNREPNENDIGLLNLILRKVKFNEGETIDDKTMDEIKKMIMQEVDKNDN
1057	c_000000010575	0	693	f	1		M	Cell wall/membrane/envelope biogenesis	ABC-type lipoprotein export system, ATPase component (LolD) (PDB:5GKO)	putative ABC transport system ATP-binding protein	ABC transporter	1	prodigal	v2.6.3	KKKGEFYMEILKVENLCKTYGKGSTKVKALDNVSFTVNKGEFVAIVGASGSGKSTLLHLIGGVDRPTSGKVYIDDKDIYKYSDDELAIFRRRQVGLIYQFYNLIPILNVEENIKLPLSLDNRKINQDELNKLLKTLGLEERKNHLPNELSGGQQQRTSIGRAMITHPAIILADEPTGNLDTKASDEIVSLLKKSNKEYNQTIIMITHNMEIAKMADRILKLEDGKIVKEV
1058	c_000000010575	697	3250	f	0		V!!!M	Defense mechanisms!!!Cell wall/membrane/envelope biogenesis	ABC-type antimicrobial peptide transport system, permease component (SalY)!!!ABC-type transport system involved in lipoprotein release, permease component LolC (LolE) (PDB:6F49)	putative ABC transport system permease protein	FtsX-like permease family	1	prodigal	v2.6.3	MNILSKLSIKNLKMNKKRTISTIVGIILSIALICGVGTLCTSFRESLIQSTIDRSGYWHLNVNNVSVKQEQELEHNIDIKKITKIQEIGYGKLDGIINPMKPYLKLYSMSNGSFKELRLKLTEGRFPQNKNEVIISRHLNYNGGLDYKIGDEINLDIGQRKTLDDYDVSVSNPYNKDDEKIVNSNNITFKIVGIIERPSYDFEKHQDPGYSIISTGYDKGKNNFFLSFKEPKDYKNTLLEIFELNDYKLLEYPKGDLKFEDFVINNELLRWQVLDFGVTTMNMITTVAGIAIAIIIFTSVFCIRNSFAISTTEKTKLYGMLSSVGTTKKQIRKNVIFEAFILGLIGIPLGVLGGLFAIFVLLKIINMLVGDFILNGNHFVFKTSLLVIVLSVILGFVTVYLSAISSARKASKVSPIENLRNSDKLKITNKDLKTPKIIHKLFGTGGVIAYKNLKRSKKKYRTTVISLTVSIFIFITMNAFLHNMIGASNKFLNDLKYNIEISNNDEIKEEDVNKILNLGNIKDSHIIYFSKPGFIKISDKSKFTLKQDEFVDENTGDVIYKDVDEKYLKIIGLDSNTYNNYLKDLGLKEADNINSGILYDYNIKYDEKRKATEYRVYNYKQGDIITGNLGENKEKSSITINEIAKTAPIGFERNHSDSGFLFVNADTYKDLSFKIDRILINSDDPNTFEGKFVKEFKNINCDNLYKLAQQYKALNLVFAIFLYGFITVITLIGVTNIFNTITSNIELRQKEFAMLKSIGMTKKEFNRMVNLETIFYSTKSLIYGIILGLIGTFAFYKAFSIKLEAEMYIPIVPIIISIIAVFILVFIIMRYSINKINKKNTIETIRNENI
1059	c_000000010575	3312	3963	f	0		T!!!K	Signal transduction mechanisms!!!Transcription	DNA-binding response regulator, OmpR family, contains REC and winged-helix (wHTH) domain (OmpR) (PDB:1XHF)	two-component system, OmpR family, response regulator	Response regulator receiver domain	1	prodigal	v2.6.3	MILLIEDDKTIVEGLKYYFNVNNLKLDSASTINNAKNIINNDIPELIILDVTLPDGNGFVLYNKFIRDKNIPTIFLTARDTEDDIVKGLELGADDYITKPFSNRELLARVKRILLKNKNKNIIELGNIKFDLDKMEVLKDSKIINFTSLEFRILELLILNLNKVVTRNYIIDKVYEWTGNDVNDNTITVYLKRIRDKLGEDIIKTIKGVGYRIDEK
1060	c_000000010575	3952	5167	f	1		T	Signal transduction mechanisms	Signal transduction histidine kinase (BaeS) (PDB:1JOY)		Histidine kinase-, DNA gyrase B-, and HSP90-like ATPase	1	prodigal	v2.6.3	MKNKVKYKNTISLAILLIVILNIIFWIMQTKQFNKYEINTNIKVDSIISNVIKKYPNVSKEEIIDILMSDNNKNNNLKEYGIDISKDTLILKNKNEYKINTIINILFLVVSNFIIILIFVRYNKNKNKELDEITKYIEEINKRNYKLNIDDNTEDELSILKNELYKITVHLKEESEILKNEKNSLKTAIEDISHQLKTPLTSIFILLDNIIEDKNMDNETKDRFIREIKAKTTKINSLIYSLLKLARFDTNTVEFNKTRTKLINIINNSLKNVELISELKNIEVNIDVEENIEINCDPVWEEEAITNIIKNAIEYSKENSEIKIVASSNKIYSKLEITNFNSFINEKEQKHIFDRFYKCNNDNNESIGIGLNLSKSIIEKDGGSIEVLSDKEKGTTFIIKYFKGV
1061	c_000000000410	376	685	r	0		U	Intracellular trafficking, secretion, and vesicular transport	Signal peptidase I (LepB) (PDB:1B12) (PUBMED:1925027)		Family of unknown function (DUF5684)	1	prodigal	v2.6.3	MEILVSMVMWLLILGPLAVLFEEVDESGWKAFIPVLNVYTMAEIANINKWSVLLSLIPIVNIAYMFYLTYKFLNYYGDYTKTESALVTIFPYIALPYIALKR
1062	c_000000000410	818	1163	r	0		U	Intracellular trafficking, secretion, and vesicular transport	Signal peptidase I (LepB) (PDB:1B12) (PUBMED:1925027)		Family of unknown function (DUF5684)	1	prodigal	v2.6.3	MELSLTQILISIITTLLIWAGSYKVYEKAGEAGWKAIIPFYNFYVELDFLGYNPWLFLLMFVPIVNVVFSVMVTYKLAKAFDKGILMTLGLLFLPVIAFPYLGFSDAKFTKPVE
1063	c_000000000410	1311	1686	r	0		U	Intracellular trafficking, secretion, and vesicular transport	Signal peptidase I (LepB) (PDB:1B12) (PUBMED:1925027)		Family of unknown function (DUF5684)	1	prodigal	v2.6.3	MDELLIQDVLIFMGSAMFNIIQLICVILTAVGAYYIFEKAGREGWKALIPFYNNYVLLEILGYNPWLFLLLFIPIVNIVFSIFINYKLAQAFGKGILMTIGLSLLPFIFYPYLGLSDENVFIIK
1064	c_000000000410	1702	2029	r	0						Family of unknown function (DUF5684)	1	prodigal	v2.6.3	MSLIYDLLFIGALLAGQYMVFEKLGVDGWKSLIPFYNTYVLLDVFGYNPWLCLLALVPLVNIGLTVFLSYQIAKAFDKGFWLTMGLVFIPMVIYPILGFSDMKCMVIR
1065	c_000000000410	2136	2655	r	0						Immunity protein family (Imm11)	1	prodigal	v2.6.3	MKVYMLGTKKTAGILPEKISDYRKVDFKGKALEEIWEPIEMKKVDNFEMKDALDLSFQVPVVSKTAAKALKSELIDDVEFLEMNVENNKYYAMNIVNVIDALDEEKSVFDTLPGNIKFFFEKYAFLKEKIKNQKIFKIKQEKRSKVFVTEEFKNKIEEENLEGFDFIKVWEN
1066	c_000000000410	2654	4466	r	0		R	General function prediction only	Radical SAM superfamily enzyme YgiQ, UPF0313 family (YgiQ) (PDB:6FD2)		Radical SAM proteins, N-terminal	1	prodigal	v2.6.3	MVKLNSDILRNVQKPARYVGGEYNQVIKNKDDVKVRFAFAFPDTYEIGMANIGIRILYNVLNKREDTWCERTYAPWPDMEEKMRENNIPLYGHESKDPLDMFDMIGFTLQYEMSFTNILNMLDLAGIPVESKDRENDFPFIIAGGPCSCNPYPIARFIDIFLVGEGEEVLNELMDKYVEWKESNLPKRAYLESIKNIQGLYIPAVHTKEDKIVKRIIKDLDSVTFPTKFVVPSTEIVQDRISIEVFRGCKNGCRFCQAGYIYRPVREKSVDTLTEQAKLSLQNTGIDDISLCSLSTSDYPAFLALAQNLLDISKEKKVSISLPSLRIDTMSVDILKKVNEVRKSGLTFAPEAGTQRLRNVINKNITKENILKSAKLAFENGWNTLKFYFMIGLPTETYEDLDGIVDIAQEVLDLYYSLPKEKRHGRCNITVSTSTFVPKPHTPFQWFGQETMENVVRKQNYLKAKLRMPGVKYSWHESKVSMMEATLARGGEEMADIVKAAWQNGARFDGWDEMYNEKAWLDAFEKYNIDPQEYASREFTLEDEFPWDNIFAGVNKEFLKKEYRLAMEATTTPKCSEKCAGCGVNTKFKCKYLNAQLYKESLK
1067	c_000000000410	4494	5643	r	0		M	Cell wall/membrane/envelope biogenesis	D-alanyl-D-alanine carboxypeptidase (DacC) (PDB:1HD8)	serine-type D-Ala-D-Ala carboxypeptidase (penicillin-binding protein 5/6) [EC:3.4.16.4]	D-alanyl-D-alanine carboxypeptidase	1	prodigal	v2.6.3	MLKKVIVFLLIFLQFNFLVYAKEFNSPNIICIDRKTERVLFNKGGFERRKIASLTKVMTAIVVCENIDLNKEIEVSRKAASIGGSTVGIKAGDKIKARNLLYGLLLSSGNDCAIALAEGVSGSVENFCLKMTEKAKSIGAKDSNFMTPHGLDNEKHYSTCMDMAKITNYAMNNKEILKIMQTKEIEINFGSFNKQLRNTNRLLRNFPNVTGGKTGFTNGANRCLIASMKDDNMEVICVTLGSQDTDIRFNETKEVLDMCLAKYDLVDISKQMKWYVNIPVYKGEIFKYEDYIKESLIVPLSKEELEKIYVKQEFIPLLYAPVKKGMQIGVIELNVDNETLFKKDVFLNRNIKKLEPKDYINKGFKDLFNLSIYDWKKYTYMI
1068	c_000000000410	5710	7312	r	0							1	prodigal	v2.6.3	MRENKKGVSLIILLVTIIVLLIISGVVINNLKGHLEIHKLEQLASRADIRAYREELENYVMTELSRNENLDKEEIYESNPENLSKYIPSIKEEHKNIFIISKGELIRKPVVNPPKLVEGMIPIKFNGNHWEICSETDLSWYDYVTPDRRWANVMLSDGKYKDKNKIGQTIEDNELGSMFVWIPRFAYRVDKYKTRTNKYEGELDGVPIFTVNYLLKDTNIDERNNNYEKSYKIEECVLGKRTPKIVHPGFNYNNKEITGFWISKFEPGEKSGRLESFTPNIDVKSYTTIENKIKFSKKMLYKNNIYGLNSKEVNSHIARPCEFCAVTYLAGSQYGIVPTENYVGDTKFLTGGGDYRKNITQSTTENVTGIYDLNGGKPEYTAGYYNVQNDLTTNEIYNETQNFDVYEVAEEEKNDNTYNKYTSGNMEEIKKLADSRFMLNTNKFGDGIYELTMEESYYIHDGTNKEEFIKAGRVANLCNNDSLYLGLNREPYICYGGRNTDRQSSKMGIYSWHNPTKEEANLYSFRIILIPKK
1069	c_000000000410	7339	8347	r	0							1	prodigal	v2.6.3	MKKGISLLILVLTIMVLSIITTTVVLNIESNNTIKDSKAAVFLKDSKDLYAEFQANFTNKLWQCRKCKRYYLVKKPEECIYELNKGQMCKGKIFDKVTSLNQINLINGDDMKLFIPDFPPQYYGKLVILNGEIYAVRANLSEEVIKKIEETKALKIIDNIDPNHKNMKPKIPNGFNESPKDPANPTSDFVIEKDGLKFSWIEVPENKFKNIYDKKNLSNPYNQGMTAKIYKSIEENKGFYMSVKSYEGSTADSLVKYANDLLKNNYDAMTMVPTSGMHSICRSAYGNGSFEYNTNNFELTLEKDSNNKYTFYRISDGAKSTKPNPKLVRPVLILL
1070	c_000000000410	8348	9686	r	0		T	Signal transduction mechanisms	GGDEF domain, diguanylate cyclase (c-di-GMP synthetase) or its enzymatically inactive variants (GGDEF) (PDB:6D9M)		Diguanylate cyclase, GGDEF domain	1	prodigal	v2.6.3	MKKKKNKIITMDEYVEKKFNQSDSFVDMIAAMFITVIFGLSIITLISAVSQIVIEARKCIDEKFNMVTYILGTDFKVDRNKELLDYHMKNFEIGKIGFNALVRYQNGEITDLYGVNPKVTGQNKKLFIDKLNDEKVIKQIKSSKEPFLFTKSGFDSVAPYMLYQNRLYKYRISSTGFHDMYILSASGQDEFLYKIFKILFKAILPTLIAVPLFIYLIRRWLAVLKEQLVDLETRIRGLESEEGVEVKKLTNVIHSKNEIGDIASAITSLTKKLDQKANIDQLTGIKNKRYLNNYLLSLEKDKKVDSIGVILVDIDHFKYYNDTYGHLEGDVVLRTVAKNLEKIAGKDSVTCRFGGEEFLIVSRNITLKQLEQKCKALVEGIRALNLEHKASPVKPYVTISVGGAISTTANFSGIEVVEKADEAVYYSKEHGRNQYKINKNLKKGE
1071	c_000000000410	9796	12364	r	0		I!!!C	Lipid transport and metabolism!!!Energy production and conversion	Acyl-CoA reductase or other NAD-dependent aldehyde dehydrogenase (AdhE) (PDB:1A4S)!!!Alcohol dehydrogenase, class IV (EutG) (PDB:6AHC)	acetaldehyde dehydrogenase / alcohol dehydrogenase [EC:1.2.1.10 1.1.1.1]	Iron-containing alcohol dehydrogenase	1	prodigal	v2.6.3	MNNVQKEIDILVNNAHEAEKEYLDLNQEQIDNIVKEMSIAGLEKHMYLARLAVDETKRGVYEDKITKNMFASEYIYHSIKYNKTVGVINDNEQEGYEEVAEPVGIIAGVTPVTNPTSTTMYKSLIAVKTKNPIIFGFHPSAQESSKTAAKILRDAAIKAGAPKNCIQWVEHPSLEATNTLMNHKDVKLILATGGSGMVKAAYSSGKPALGVGPGNVPCYIEKSASLKRAVTDLILSKTFDNGMICASEQSVVVDKEISKEFETLMKENGCYFVNSKEQKLLEKYVIKKENGNISINADIVGQPAYIIAKNAGIKVPEDTKILITKLEGIGDEYPLSKEKLSPILAYYIVKDTEEALDTCEKLLAYGGLGHSAVVHSENKEVIFNFANRMKAGRIILNSPSTHGAIGDIYNTNLPSLTLGCGTFGGNSTTANVSAVNLLNVKRVAKRRVNMQWFKIPDKIYFEEGSIKYLEVMKGISKAFIVTDKSMKSLGYVDKLLYYLRKRKDYVHVEIFEDVESDPSFDTVRKGLELMKNFNPDCIIALGGGSPIDAAKVMWLLYEQPEVNLNALKTKFMDIRKRIYKIDDLGEKAKFVAIPTTSGTGSEVTSFAVITDKEENVKYPLADYALVPNVAIIDPELVRTVPKKIVADTGMDVLTHALEAYVSNMASDYTDGLCIKAIELVFENLVNSYKVGDNLSREKMHNASTIAGMAFSNAFLGINHSLAHKIGGEYHVAHGRANAILLPYVIKYNSEKPTKFVSFPKYEYFVADKKYADIARRLGLPARTTEEGVNSLIEAIKKLMKDLEMTTSFREEGIDEETYMKNLDDLANKAYEDQCTPANPRMPLVSELKEILRKAY
1072	c_000000000410	12505	12955	f	0							1	prodigal	v2.6.3	MKKKKIIYIILGIIALVILINASFYVIADVSNRMNGLYADDAVDEQKNIKIVVGEGKHNTNNLKSVKHIYFLENDVVVDALMRYEYEEGYAKEKAEKFGNFAMYDQKVVGNYYIFKTRSVNGTTLEELMKTGNRKIITNEELLDILNDK
1073	c_000000000410	12978	14205	r	0		J	Translation, ribosomal structure and biogenesis	Queuine/archaeosine tRNA-ribosyltransferase (Tgt) (PDB:1XW8) (PUBMED:15805528)	queuine tRNA-ribosyltransferase [EC:2.4.2.29]	Queuine tRNA-ribosyltransferase	1	prodigal	v2.6.3	MDKLEQKKPETPVGYFEVTHVCKQTGARCGRLHLKHGIVETPIFMPVGTQATVKSLTEKELKEEVKAPIILSNTYHLYLRPGHEIVKEFGGLHGFMNWDRNILTDSGGFQVFSLKGLRKITEEGVHFQSHIDGSKHFLTPEKVMEIENALGADVMMAFDECAPYPATYDYVKNSMERTTRWAKRCIDAHARKDDQALFGIVQGGMYPDLREKSAKDLVALDFPGYAVGGLSVGEPKKLMLEVLEQTTPLLPENKARYLMGVGTPDYLIEAAMRGIDMCDCVLPTRLARNGTAMTSCGKVVLRNAKYEHDHSPLDEKCDCYCCRNYTKGYLRHLVKANEILGARLISIHNLRFLTRLMENVRQAIKEDRLLDFRNEFYKEYGYDMKETEEIDLSCAKIKEEMKNKKNNK
1074	c_000000000410	14204	15245	r	0		J	Translation, ribosomal structure and biogenesis	S-adenosylmethionine:tRNA-ribosyltransferase-isomerase (queuine synthetase) (QueA) (PDB:1VKY)	S-adenosylmethionine:tRNA ribosyltransferase-isomerase [EC:2.4.99.17]	Queuosine biosynthesis protein	1	prodigal	v2.6.3	MKTSDFYYDLPEELIAQVPLKDRSSSRMMLLSKENGNVKHETFANVIDYLKEGDCLVLNDTRVLPARIYGHREGKEEVIEILLLHRVEGDKWECLVKPGKKMKIGAEVIFGEEDYKLVAKVVDILEDGNRIVEFSYDGIFNEILEKIGTMPLPPYIHEKLKDQERYQTVYNKNEGSAAAPTAGLHFTKELLEKIKSKGVKIVYVTLHVGLGTFRPVKVDDVTKHQMHTEEYHITKEACDIINETKKSGNRVISVGTTSCRVLESATGEDGIITPHDGETSIFIYPGYKFKCIDCLITNFHLPESTLIMLVSALAGKENVLNAYKIAVEEKYRFFSFGDCMFIGGIK
1075	c_000000000410	15255	15909	r	0		L	Replication, recombination and repair	Uracil-DNA glycosylase (Ung) (PDB:1AKZ) (PUBMED:16237021)	uracil-DNA glycosylase [EC:3.2.2.27]	Uracil DNA glycosylase superfamily	1	prodigal	v2.6.3	MQNKFLEIESKKEYFKNMMEFLDKEYETKSILPPKEDMFNAFNLTDLENTKVVIIGQDPYPTKGVAHGLAFSVKKGVKIPASLKNIFKELEDEDIGFEIPKDGCLESWAKQGVFLINTVLTVEEGKPNSHKNIGWQTFTTNLIKYLNSENKNICYMLWGNNAQKYEKYIDGEKNLILKSVHPSPLSYYRGFLGCKHFLKANEYLKNNNIEEINWNLE
1076	c_000000000410	16015	16663	r	0		L	Replication, recombination and repair	Uracil-DNA glycosylase (Ung) (PDB:1AKZ) (PUBMED:16237021)	uracil-DNA glycosylase [EC:3.2.2.27]	Uracil DNA glycosylase superfamily	1	prodigal	v2.6.3	MLKEFMEIERKKKYFKELMEKVDKEYATKTVFPARENIFKAIELVSLEDIKVVAIGQDPYPTKGEADGLAFSVNKGVAIPRSLQNIFKELHDDVGFEIPEHGSLESWAKQGVILINTILTVEEGKIESHKKLGWQTFTRNLIKYINENKQNVCYMLWGKKAQRYAKYVDENNNLILTAAHPSPLSCNKGFYGCKHFSKANEYLKLTGQKEIDWQI
1077	c_000000000410	16785	17337	r	0		O	Posttranslational modification, protein turnover, chaperones	Peptidyl-prolyl cis-trans isomerase (rotamase) - cyclophilin family (PpiB) (PDB:4DGD)	peptidyl-prolyl cis-trans isomerase B (cyclophilin B) [EC:5.2.1.8]	Cyclophilin type peptidyl-prolyl cis-trans isomerase/CLD	1	prodigal	v2.6.3	MSEIVKKPVVTIEMENGGIIKIELYPKQAPETVKNFISLINKGFYDGLFFHRTIPGFMAQGGDPTGTGMGGPGYSILGEFKKNGVDNKLSHFRGMVSMARSQMPNSAGSQFFICVEDSEFLDGDYAAFGTVIEGMTVVDDIVKTRVITRAPYGEGKDRPVEPPVMKKVTVDTFGVEYGEPNKM
1078	c_000000000410	17419	19096	r	0		J	Translation, ribosomal structure and biogenesis	Glutamyl- or glutaminyl-tRNA synthetase (GlnS) (PDB:1EUQ)	glutamyl-tRNA synthetase [EC:6.1.1.17]	tRNA synthetases class I (E and Q), catalytic domain	1	prodigal	v2.6.3	MEYKSENVKLADVIFKDITETIEDLEKRYPERNLKEGAKVTRFAPSPTGFLHTGALFTTIVNKTLANETDGVFYLRIEDTDGKREVEGSAAKFIEELKAFGLSPEEGVVGEGKEEGIYGPYKQSDRGYIYKVCAKELIKRGLAYPCFCSAEDIDKIRAYQEENKLIKGYYGRFARCRNLEVEDAIKRIENGESYILRLRSQGSHLSKVKYKDLVRGNIEIAENDMDIVIIKSDGLPTYHFAHAVDDHFMRTTTVIRGEEWIASVPIHLELFKLLGFKAPNYAHLPTIMKLDNGSKRKLSKRKDPESAVSYFLENGYPQNGVIEYLMGIINSDFEPWRRANKDKDISEFNMKISKISTSGALFDIIKLNDVCKEYIARLNSDEVLEAALAWSSKYNKEFFDRLNSDKEYAKKIFAMERDNVKKVRKDVYKYSDLEGTFFYFYNDLFEKCTIDFTDVTSRIDKNIVKDVLKSYTEIYNENADKNEWFDGVKTLAEEKGFCTDMKAYKQEPEKYIGNTSHVAEIIRIAVTGRVNSPDIYEIMQILGKEEVLNRLNKAVELI
1079	c_000000000410	19129	21088	r	0		J	Translation, ribosomal structure and biogenesis	mRNA degradation ribonuclease J1/J2 (RnjA) (PDB:3T3N)	ribonuclease J [EC:3.1.-.-]	Ribonuclease J, beta-CASP domain	1	prodigal	v2.6.3	MTKTNENKKEKVEVKPQAKKRVTKKVTSKVTNKVKKDKVTKIPKKVMEKVTSEDVVKEEIKKEVRRKLKEANKKEIAIDLGEKATKAKKAKDAKDAKVFLKKGKLKVIPLGGLQEIGKNMTAFEYEDEIIVVDCGLAFPEDDMLGVDIVIPDITYLEKNKSKVKALVITHGHEDHIGAIPYFLKKINVPIYATRFTLGLIETKLEEHRLLKQTKMICIEPSETFSFDKMKVEFVRTNHSIADSVAIVIHTPLGVIVHTSDFKIDYTPVDGKQTDFARFAELGKQGVLLMLSDSTNAQRPGFTMSEKVVGNVLDKIFANTEKRIIVATFASNVHRMQQIINSAVKRGRKVAVVGRSMLNVISVAGRLGYITMPEGTLIDIDKISLYNPEQLVIITTGSQGESMAALSRMAAGEHRKVNITSDDLVIFSSSPIPGNEKSVGAVIDSLTKLGAEIIYNQLEAVHVSGHACQEELKLMLSLVKPKYFMPAHGEYRFLVTHGELAQSLGMDPKNIFIMENGRTLEITEKEAKLTTQVPSGIVLVDGLGVGDVGNIVLRDRQLLSENGMIIAVLTLDSKTGKLLAGPDIITRGFVYVRESENLMDEIKEYAKAEIEKCQENQIKDWATIKSNIKDGLSDYIYKKTKRQPMILPIITEV
1080	c_000000000410	21313	22285	f	0		E	Amino acid transport and metabolism	Aspartate-semialdehyde dehydrogenase (Asd) (PDB:1BRM)	aspartate-semialdehyde dehydrogenase [EC:1.2.1.11]	Semialdehyde dehydrogenase, dimerisation domain	1	prodigal	v2.6.3	MKNLAIIGATGLVGTKFIESLEKSDLEFNNIKFLASERSIGKKINFKNKEYNVEVLTEDSFNDVDYAVFVAGSSVSEKYAKIAAEKGVIVIDNSSYFRMDKDVPLIIPEINSSDLENHNNIIANPNCSTIQALLPLNVLEKNYKIKRIIYTTFQAVSGAGIKGIKDLENNTTEKFKYHIQNNCIPQIDKFLPNGYTKEEEKMINETRKILHREDLNITATCVRVPCLNCHSESINVELYNDFDLQKLKQELSSAEGICLLDDLEKEIYPLNTFANNKPDVFVGRVRRDFSKKNSLNMWVVSDNLLKGAAYNALQILEKLYKKN
1081	c_000000000410	22301	24500	r	0		P!!!P	Inorganic ion transport and metabolism!!!Inorganic ion transport and metabolism	Cation-transporting P-type ATPase (ZntA) (PDB:4BBJ)!!!Copper chaperone CopZ (CopZ) (PDB:1AFI)	P-type Cu+ transporter [EC:7.2.2.8]	E1-E2 ATPase	1	prodigal	v2.6.3	MKKITLAISGMTCSACSNGLEKYLNKQNGVFNAAVNLVMANATVEYDENILDKEKIEKFVSEAGFKSEGEFKEIKIETRNKIEKYSFIFFTILAVILMYISMGHMVGLPTLIWFNPTSCPGIYVITLLILVIPFLIYGFDILRNGYKNLIHKTPNMDTLVGIGVLTSLLYSLYNTFRIFNGDVHLVHYLYYESCAIVIYFVKLGRYIDGISKDKTKEAIQKLVKITPNKATLKVKGELKEVTLDQIHKRDIVVSKAGEKIAVDGEVVEGSGYVDESFITGESKPVKKEVGDKVIAGSLNYNGYLEYKAERIGRESTVSEIVRLVVEASNTKAPIAKVADKVASYFVPIVILIAIVTGIFYAVFFKNFGEALKTFVTILVVACPCSLGLATPLAIIVSEGKCATNGILVKKSEILENAQKVNTVVFDKTGTLTYGKLKIAKVFNYTKKDKKKLMQIVGSIEAKSNHPIAKAFTDYLEENKIKALKVEDVENLSGLGLTAKVNGEKYLLGNSKLLEKYKIENKYEKDETSLKKNGNSIIYFATEKEVCMLIGVNDIVREEAKEVVKKLNEMNVETVMLTGDNKIAAEKIAKEIGITKVISNVLPKEKTDLINKLKEENKFVMMCGDGINDSPALAKADIGVSVNSGTDIAMDSSDVILTKNNLKSIVNLMVISKKTVKNIKQNLFWAFFYNGLMIPVAMGIFKPIGISIDPMLASLAMVLSSLTVILNTLRIKK
1082	c_000000000410	24503	24713	r	0		P	Inorganic ion transport and metabolism	Copper chaperone CopZ (CopZ) (PDB:1AFI)	copper chaperone	Heavy-metal-associated domain	1	prodigal	v2.6.3	MKEINLKVEGMMCEGCENRIKNALSNIEGVESVEASHVEKTVKVITNGEVDIEEIEDKIDDLGFEVVED
1083	c_000000000410	24817	26002	r	0							1	prodigal	v2.6.3	MKNKVLVIFLVLVMAISNIFAISNTDIIDVRLDEGNYTASQASKISLPFIRITDKNIVMDVDNKKSGLVISGERLEVDKKLEGVYIFSAGEEVVIKGEVENALVFSPNVRIEGKVNGILVNFSENLDISERANINEIITVSAKAKILGKINENLIGAIGNLELKGEVEKDLRVAVEDLTIDANKVKGNIHLKTHNENLNVKYVYPNAKVDVIKEADEKKAETMLKINDLLVAVLSCTIIYYLVEEVGKKKRITKAAEKVTNKINMVLLFSVVSFACIFPLIFLGILLMGIGFSNLGIALVSLFIGTFIAVVSMSMFITGAYISKCIIKAISKKTKVYEYLVVMLVYASLYGLITIVAPLQIVNSMFALGIIATLLFIKEGKVEVAKKTKKEIKE
1084	c_000000000410	26099	27011	r	0		F	Nucleotide transport and metabolism	5'-3' exoribonuclease TrpH/YciV (RNase AM), contains PHP domain (YciV) (PDB:3E0F) (PUBMED:25871919)	3',5'-nucleoside bisphosphate phosphatase [EC:3.1.3.97]	PHP domain	1	prodigal	v2.6.3	MYIDLHVHSTKSDGRYSVKQVIDMALANNVSVLAFAEHYNISSYKIAKEIAQDRLELIPAIELGTDITKIGYPRKKPCHILVYYPHIQELYKILNGYEDAREKYVRLMINHLKTIGIKIKNEDVKKYARNPKSIGRYDLAKVLVKMGIAKDIEDAYDSYLSEINGETIVREKPSPIELLNEISMMGGVPVLAHPSSMRIVHNHGIITNEQKDEFYGVLQQFKLAGLRGIEVSTSFTSPETTAFYKEVAQDLKLIQTAGSDFHGRKNDVIEIGKGVNNSLCVTDYGIVEKLKEEADKSYKKIYI
1085	c_000000000410	27163	28198	r	0		D!!!O	Cell cycle control, cell division, chromosome partitioning!!!Posttranslational modification, protein turnover, chaperones	Stage IV sporulation protein SpoIVB, serine protease, degrades SpoIIQ, SpoIVFA (SpoIVB) (PUBMED:12940997;15292188)	stage IV sporulation protein B [EC:3.4.21.116]	SpoIVB peptidase S55	1	prodigal	v2.6.3	MKNLIRYILVIICIILFGIVFVPRSVETSSKINKKVIVGGEAAGIKLLASGVLVMGFENVQTEDGMLCTAEGVDLKIGDIILEVNDSKVETNTDLIQKTKESNGLKMKLKVLRNNKEHITYITPAKSLMYGEYKLGLWVKDSSAGVGTITFIDKANKNFAALGHGITETKDNYILPILTGGLVKTRIVDVERGERGKPGELKGTLTNSLIAQINLNTEYGIYGKMEDIESLKNREEVEILPKEKIKQGKAYIYSVLSENNREKYEIKIERVLINSASNKNLIIKITDKRLLDKAGGIVQGMSGSPIVQDGKLVGAVTHVFLDDPTKGYGVFAENMLNDLSKLEN
1086	c_000000000410	28206	28569	r	0		D	Cell cycle control, cell division, chromosome partitioning	Uncharacterized sporulation membrane protein YrzE, contains DUF3792 domain (YrzE)		Protein of unknown function (DUF3792)	1	prodigal	v2.6.3	MDNVKIYFKNLLISFIVCLLLLYIFSAFLTYTNIKDTMLGIFVYISLAIAGCLGGCLNSRKLKQKGIMHGAIFGLIYITVIYLFHSVIYGSFIFSINVLAYYITCILAGIIGGVVGVNMS
1087	c_000000000410	28652	28895	r	0							1	prodigal	v2.6.3	METINVNTLTQSIKENNFTEIKVEEIKDLEDGMEITFLYKGIRNSLFVQDINGQPFMLDAGMDNMSMTDRFVDFVENLLD
1088	c_000000000410	28974	30111	r	0		E	Amino acid transport and metabolism	Cysteine desulfurase/Cysteine sulfinate desulfinase IscS or related enzyme, NifS family (NifS) (PDB:4IXO) (PUBMED:22773787;25825430)	cysteine desulfurase [EC:2.8.1.7]	Aminotransferase class-V	1	prodigal	v2.6.3	MEKVVYADHSATTFVKEEVLEEMLPFLKEKYGNPSSNYSIGKTAKIAVENARKIIADKINAKENEIYFTSCGTEADNLAIKGIARANKYKGKHIITSKIEHSAVLESMKTLEKEGFLVTYLDVDKKGRINLESLKEAIREDTILISIMYANNEVGTVQEIEKIGAIAKNHGVIFHTDAVQAMPYLPIDVVKENIDALSISGHKLYAPKGVGALYIKENIKFIRIQDGGHQEKNKRSGTENVASIVGMGKAVSLLDLNESKRLLELREYFLDRIFKEIDGITLNGDRENRLPGNINISIDGTVSSDVLLKLDMKGIYVSAGSACNSLEKSTSHVLKAMGILNKDAASAVRITLGFENTKEDIDYIIDNLKEIIYKLRKL
1089	c_000000000410	30186	31509	r	0		N!!!U!!!W	Cell motility!!!Intracellular trafficking, secretion, and vesicular transport!!!Extracellular structures	Type II secretory pathway, component PulF (PulF) (PDB:2VMA)		Type II secretion system (T2SS), protein F	1	prodigal	v2.6.3	MNALYKYRGILKNGEPIRGKIAGKSKSEAIAKLKASKITPIVVKKSKTDQLKMKNPNIKKDEKKIDLSGRVHGKKKKQKLDLNSDINLFVTVKPKDILVFTNNLYILKKSNFNNVQALESLYYGTENPVLKDIIEDMLLGVEGGEKMYQTLQYYPKIFPLMYVNFVRVGEESGSLGTALLQARDYVETSMDLKKKIQGVLIPKVVQFFLMMIALGAALLYGVPMIEGVYEMFGSNTKIPAFTQWCLDATNWIIAHWYIVVSVIAGIVATALAIFRTTRGKYAIDKWMLKMPIFGHLITNLTIFKLFQAMLLNIKNGMRIEQALEISKNITNNYYVLSMIETSRSTLIEGGNWIDPFEESGMFPVMALQMLKIGMETDIAEMMEKVNEYIQVEINESIEKITKVLPEVSYALLGVMIIVFIIAVLVPLMEVYMGGFLYDSM
1090	c_000000000410	31524	32613	r	0		N!!!W	Cell motility!!!Extracellular structures	Type IV pilus assembly protein PilT, pilus retraction ATPase (PilT) (PDB:5FL3)		Type II/IV secretion system protein	1	prodigal	v2.6.3	MEIYNILRLAIDQGATDIHLVEGLVPIFRIKKILTRLDNMPICTNANIKLMIDTLFSGKEEEYGILKKDKKVDIGLKYNGYKFRINISISKGTYTLAIRVISNDPIDLDRYGMRNIVNRMREFKNGIILVTGKVNSGKTTTLNAYIQEVNKNVNCKIITLEDPIEYEHVSDKSIILQKEVGEYADVKNFYDGLINILREDSDIIVVGEIRDKKTMDVAIELAESGQLVIGTLHTKSCAETIDRIIGMYAPEEQNSIKFILSTTLKMISSQKLLPGLDGKVALITELMIVDNVIAALIRKDKFVISEIQDAIHAGESKGCISLEKAFAEEYRKGNISLATIKESVDKDKFEKIKEIIVRNQNN
1091	c_000000000410	32622	34263	r	0		N!!!U!!!W	Cell motility!!!Intracellular trafficking, secretion, and vesicular transport!!!Extracellular structures	Type II secretory pathway ATPase GspE/PulE or T4P pilus assembly pathway ATPase PilB (PulE) (PDB:4KSR)		Type II/IV secretion system protein	1	prodigal	v2.6.3	MFENIKQKKALLGAELIEKGLITQDQLQEALQYQKEHSEYKLGEIIDILNLCDKVSLLNVLAEQIGEKPEFLDRQITLNYSDYLPRDIVINNRALPFEVVGQKIKVAFSDPKDMRKVNEVKMLLLSKGYSMEVYIALYSSIMNFVNSIRSVHVKYIDPEEKDITILIDTIIMNAMEKRTSDIHIEPMQDRVRVRFRIDGELVTVAEFPKARQSQIVGRLKAMSNMHQEITYDQDGAINTYMDYSIRVSSQKNVYGEKFVLRLLKKNGNVRDLFDLGFPRDPELVKRAFDKRNSIILMCAPTGEGKTTSLYSVLDYLNKPEINIITIEDPVEIRMAGVSQVEIGPNVTFASALRTVLRQDPDIVLVGEIRDQETAQIAIEAGQTGHLVLSTVHTINAVESITRIRKMGISNYDISATLITAISQRLIRRLCPHCKKPHVFTEEELKFIRRVEQKMKVKFNLEEARPFEAGKCDKCNQTGYFGRIAMFEILCLDDKMKDMVAEGASALDIREYAQTSAGYRPMIVDGVQKVLAGITTIGEVEKKVTLG
1092	c_000000000410	34274	34481	r	0							1	prodigal	v2.6.3	MKINKKGSAIVMVIMASSVCLAYASTATAEVISGLYTQKNIEKQIKDIYEKDIENIDFIYNKLEGKLN
1093	c_000000000410	34480	34906	r	0							1	prodigal	v2.6.3	MKKGITVTSLVIYVVSFFTLLTITLSFNTNMTKLNFNKRGLINNYKDVGIVNVNLLKSSKESKEAYKLGDSLVFSNDDEYFWDKNSQKLYKNKKLLCKNVKDFTYSINEESNKTKKIALFISYNNYNKEERVEMQFSFGGI
1094	c_000000000410	34907	35297	r	0							1	prodigal	v2.6.3	MARKNKRGVLGIEIGIAVAIFTVFSTILLSSRANLNVKLEELEMRSTATKIAVQSIEKTLLQDYDTINDKEEKLFEKNKEYLVNYSIEKYSDTKPNKEDLVKVLTVTVNYNVRGNNKNYTVSTLVTRKW
1095	c_000000000410	35280	35682	r	0		N!!!U	Cell motility!!!Intracellular trafficking, secretion, and vesicular transport	Prepilin signal peptidase PulO (type II secretory pathway) or related peptidase (PulO)		Bacterial Peptidase A24 N-terminal domain	1	prodigal	v2.6.3	MIFIEIYMIFMVFMMGALFGSFFSLALYRIPLKQDITHKNSYCPVCKHNLGFFELIPVFSYVFSGGKCRHCKCKINTRYIKLEVSNGLVFLTAYAILRSLIGLNLYLIAALLVFAVIYAVIFVMVGVRIGKKK
1096	c_000000000410	35802	36690	r	0							1	prodigal	v2.6.3	MKKKNGISLIVLVITILVMIILAGVVIVSLQNDNPIEKAKEAKLVSSVSSARSAISQYTVNAQANILDDVSVEEKMNEILITEPITNENYIPMIGSDTRYIGCKKLDTKNKGEEIKKILGVDLTAITGKNNENGVFFVNPKTGESVFVTKSTENLEKSLKGKEGYLLRDKNPDDVLERDLSSLNFDFNINNYKYYEFKIKDDYKLNTKYKIILECERKNNGQYISSVGIGNQKNYTHDIKYSYQNNKEVSITFEIKPEDIENEDQKKLWFRVPRYSTFITDKGKIKNMVLLEITK
1097	c_000000000410	36787	37777	r	1							1	prodigal	v2.6.3	GTGILKPGKEVKDKLGVDATSLQKEGEIIVHIGTGRTEYQLNTDAYDDQIKESKPEGIISGKPLPPKSEDYKKLENEVNKVREAIIAHYNKNINNTQNIIGITSFSKVSFSSKEAFLNSAKSVKDAIGVDSSFSQGYGVYIITYTTESDKDVLNVDRGTNTITGYNKITGIDVYYKLRNSEFDEEVKIHTPKYIRSSENLVEEKQKVQGTLVNVGITKSLQRKIYTLSFKTDLLSGDENSLINRVFGKILLSNYNGGDISAGSSWQTLYSNENSLKYKGNGLFEAEIDLKNEAVDTMNKSHRLVLQITNINFAKINTKDIKELKLVEKK
1098	c_000000001421	390	1641	r	0		E	Amino acid transport and metabolism	L-cysteine desulfidase YhaM (CdsB) (PUBMED:21169490)		Serine dehydratase alpha chain	1	prodigal	v2.6.3	MNKDQKQLMGKLLKENLIISTGCTEPIAVCFASAKAGSYLKEKLEKIELIISKNIAKNALDAGIPNSKYKGAAFVSALGAMYGNPEDGFQLLENIPLDKHDIAHEFAKENVKLEIAKVDKPFYIEVNLFSKNDKVTVIVQDGHTNITKIVVNDKVVFTKSNIMFKNKKQTNKVDFSMKEIFEYVEEIEDFSLIETAIEKNHNLSLEGLKKDYGLNVGKITPFERQCALTKVLSATTAAIDARMAGAPIPAMICTGSGNQGITTTIPVYEYGKALNSTKEQILKAVAISDLTAIYVKRNLNVISYLCGAVIASCGSTAGITYLLGGTYEDAEYAVKNVLGTLSGMFCDGAKCTCAMKVLSCVTTAIYSANMAITNNVIKEKTGIVEESLIDTIKNLATIEKETSDNMDKSIMKVVIK
1099	c_000000001421	1724	2120	r	0							1	prodigal	v2.6.3	MLLKKIKWLCFTSFLAEIICLRNFKFETNEILFLIFLFVMQIISFEGSVRNFLINYQDKVDKLSKKEKNEAYKRAFITAVSISLVIYAIFSNNASIAFIALTSSTSIAALVYFLNSLFQISINHMYDNDYE
1100	c_000000001421	2238	2820	r	0							1	prodigal	v2.6.3	MDKDNNKLNLQKEDIKIPKKKKQKSDKYILIEKIYNWISWASVIILAVFFLGYNFIASYIPFLEIPLLFLTIISLVFFFISGAILYVQKIGKKIRRSVRRRKKEARKKEKNNIKKGITPKKKTKAAKIRNKILITIAVIALIALIIACIMNEYIFYAIYFITWVIGVIIFFGVLIVALIRRIWYAIKIIISMF
1101	c_000000001421	2944	3361	r	0							1	prodigal	v2.6.3	MENKNFNLSILFKEIGQCALILAYIISLNFMTKPLYLAIPAVLGILIVNLSISSMKEQYKVLEIKNEEEEEKACTWSALSELCILLAVDSFAVGNGIGILIGIVFFILNFSYSRKSHKYITEFLIKKYKEQNNNKDEK
1102	c_000000001421	3481	3802	r	0							1	prodigal	v2.6.3	MRKRNSYYKPRYTTSSGNSRYKIRNTSSRSYRRHIRRNDSSLVKLGFAALGIIGAIICIVVLIKSIIVAFKIATVYIGAMIAPIIITFVIIGTIAAMIFAFRFFRR
1103	c_000000001421	3890	4622	r	0						Family of unknown function (DUF6882)	1	prodigal	v2.6.3	MGILDVLNPKNTNNKYLKDAKIKDYNFESFFAVALGRSIAVQQAIADYVVGNRNWKIDLANGVINFGEDSYPIQFLGTKSDADNTFLWGWENINNFPSSMISLAEKIRKYGEAYKIDALRNANVELNRTVSEYSLAIVAAMLGEDVGYYRCPYEGGAAFVAISSLPKEVFDAVDDQRFIDILLRCLNSNYEFEHKLFVESFLMWNNTSYRWDGNTLIAKFKSRVEVEFDKTSQGLRVKNIVKV
1104	c_000000001421	4713	5148	r	0							1	prodigal	v2.6.3	MNKLLTNNTFIGLARFLLTVAFGVIVFTNNPYCVLTLPVIAVALVFANYQEIALRIFRKQLNIENDKVKKAKNFNLIKSFVIIGGLTPIILGINVATLFVLMIAFILYFDVENVEEKALQDAVEELKLEKIAKKAEAKRKSRNI
1105	c_000000001421	5302	6247	f	0							1	prodigal	v2.6.3	MFKNFENKLETNDYKRFIEYMSSVNGEFLLVEPKENKFKFPYIIYIPNKLESTTIILHGNNSALEEGNELNVYFAIMETSIDAGYPLTDLNQVILVPVTSNYIHPANNNMHEFFPMQATRNVVFCEDENNTYYDIFGQVTNMLEDAKNLLKEKYDIYLEDKIICHGFSSSSKFALRYAVFYPEKVSLVIAGGFAAQAIIPLKKLNNISLPYPIGIADIDFNKEAFKNIHQLFYMGELENSDNDTALNFRHTDKDIRDKYLDLFGENIWDRYNDQKTIYEELDYPNISFRKYKGYGHSAIPAERETTSLIKKYRA
1106	c_000000001421	6721	8746	r	0		L	Replication, recombination and repair	NAD-dependent DNA ligase (Lig) (PDB:5TT5)	DNA ligase (NAD+) [EC:6.5.1.2]	NAD-dependent DNA ligase adenylation domain	1	prodigal	v2.6.3	MEQLNLFANEDLKEENARKEYNKLLEEVAYHNNKYYNEDDPEISDYDYDMLMQRVKKLEKEYPHFVTKASPTQKVVGKVKKGFSKVEHIVPMQSLQDVFDYSEIENFMQKVNDEYETNYVVETKIDGLSISLEYVDGILVRGSTRGNGIIGEDVTENVKTIKSIPHKLKEKVTIEVRGEVYLPKKQFLILNTIQEEMGKEPFANPRNAAAGTLRQLDSSLVKERKLDVFIFNVQKSEKTFENHSEMLEYCKYLGLNIIPYMKKCKTKEEVIDGIKEIGELRSSLAFDIDGAVVKVDNLQVRKSLGTTTKVPKWAIAYKYPPEEKETVVLDIATQIGRTGVLTPMAVLEPVYIAGSTISKTTLHNFDYIEEKDIRIGDHVLVHKAGDVIPEIERVLLEKRDESKVKKFEVPECCPECGEKLEKVNGEVALRCLNSECPAQLYRSIVHFASRDCMNIDGLGEAIVDQLINAKLVEDLADIYYLKYDDLAKLDRFGPKKIENLLNAIEATKQNTLDKLIFGLGVRHIGKKAAKELAKNIDTIYDLSEMPRERLLEIDEFGDKMVDSIMMFFRRAKTIDLLNKLSDAGVNMKGIKEFKASNIFEEKTFVITGSFEGISRSDLTKIIEDNSGKVAGSVSKKTNYLVAGEAAGSKLDKAQKLGVKVLSLEDFFKLIDENI
1107	c_000000001421	8762	9377	r	0		I	Lipid transport and metabolism	Phosphatidylglycerophosphate synthase (PgsA) (PDB:4MND)	CDP-diacylglycerol---glycerol-3-phosphate 3-phosphatidyltransferase [EC:2.7.8.5]	CDP-alcohol phosphatidyltransferase	1	prodigal	v2.6.3	MTKKEEKGKINLPNKLTILRMILVPVFITLMAIGEYGNMPKMRFISCFVFVFAALTDFLDGYLSRKNNQVTTFGKVMDPLADKLLVSSGFIMLTGLGHIPAVFTAIVILRDFLINAFRMFGSDKGVVIPAAWSGKVKTASQLTGLTLAILDTNKYGAFVFGGLTGGALVLNVLSSTLITIAVCATIYSCIDYTKALGKYIDPTK
1108	c_000000001421	9379	10798	r	0		M	Cell wall/membrane/envelope biogenesis	UDP-N-acetylmuramoylalanine-D-glutamate ligase (MurD) (PDB:1E0D)	UDP-N-acetylmuramoylalanine--D-glutamate ligase [EC:6.3.2.9]	Mur ligase middle domain	1	prodigal	v2.6.3	MNKLDDFKNNIKSKRVAIIGAGISNVPAIIYLEKLGAKVCVLDKNVNLIKDKQELANLKIDLSLGEEYLSVLEKENFDYVLRSPGVKPFLKELETAKNNGAIITSEMELFINLCPCKIIAITGSDGKTTTTTLVSKILEDAGKKVWLGGNIGTPLFTKLEEITESDVAVLELSSFQLMTLNDRINVAGVTNISPNHLDYHRSYDEYIDAKANIFKNQTCDDILVLNADDKISMKRYLTKTKLPKENVRMFSLKTKVENGTYVDNENIVMNFNGKEEIVTNINNVKLVGMHNVANICMAATMCKGIATAENVKHVAENFTGVKHRMEHVNTIDGVKYYNDSIASSPTRTIAGLIAFNKKVILIAGGYDKNIPYDVIGPHIVDKVKSLLLLGKTAPKIKESVLAELTKRKLPEDYIEICDFDNLEDAVKYAKKIAKEGDNVVMSPASASFDLYKNFEERGEHFRSIVNVLKGEN
1109	c_000000001421	10926	11589	f	0	GT51.hmm	M	Cell wall/membrane/envelope biogenesis	Penicillin-binding protein 1B/1F, peptidoglycan transglycosylase/transpeptidase (MrcB) (PDB:3FWL)	monofunctional glycosyltransferase [EC:2.4.1.129]	Transglycosylase	1	prodigal	v2.6.3	MKTIGKFLLKVFLILIIIASIICTCIFGSCYLKKESLYKKESISQKINNIENKNTYIKLDSVSDNFKKSIVAIEDHRFYDHSGFDLISFSRAILVNLKTKEFSQGGSTITQQLAKRLYLTADKNIFRKVTELLIAFDLEKFLEKDKILEVYINSIYYGNSSTGIYDASINYFGKAPNNLTDDEAAFLAGLPQAPSIYSKNNDLAERRKQEVLDAVAKYSK
1110	c_000000001421	11645	12569	r	0							1	prodigal	v2.6.3	MKPKSYPHNMINKILIYIITAIFLTMLCFGFYKDNIYLILVGSISFAFLYYIFCTMIYYITTKVEFTEYGIKTINKDFISGANILLNKKQEIDFCNIDYVYFAEKEIYTVKAIKEKLGKYKISKYETDVRKENLINKYNVPEDLIEKITNSKGVRFNENNVCGMLLLLDELETKYNLPEELIKNIKIDLNKTQNYSISYLENQLAEYNIKREDMAKLRKQLKVMEVEIIDAICITYFSLVGYKELSNKKEVDWTLVLSSKDGNKKAYITHFLDYSLDERTRLLKTIKEETNARFLLDLDTLIEHGIE
1111	c_000000001421	12572	13556	r	0						Predicted membrane protein (DUF2207) C-terminal domain	1	prodigal	v2.6.3	MEETNKKQKLGLVTGLYLVFAVSLLVVSFMELNKMCNEEFFQTVFGNITSMIIFIAGIIAYIICTFIFFFSTLINTLEEKNLENITEVDSNKPSFNRPAAVSYLIYQDKTKGKAITSTILDLLNRGYLFLDEGHRIEEILNPKVSIVLNKNINADAKTLSAYERVLIRWLMDEIGDSKKVYTGVIRDNLKNNPLVLQKFKMFQNEIKSELVKDGLYNEKQKKSISPYIAVGLLLLTLNFNNNLNALLIIFTIIHCLLLKIFFKDTKKTELTEKGLVLAEKWQEYKGFLKQKEQITVEDFIYKIALGSNIKEECLFKLDDVFKKERRK
1112	c_000000001421	13555	14257	r	0							1	prodigal	v2.6.3	MLKKIIILILVIAMAILGYYVYTVSVEEKYSINLEEGVTVNGVTYEKIDENWVTDERLDLDSLGRIDNGITDYIISTKIYPTKSQECISLHNYFKSEIYINKECELPEFRKNNVEYVILNNERIKKPVMESKKEIKDEKIVNYIYNLVKDSQNKPSEGLTKINPTSLIEMYSLQFKLKNLEDLYIEPSIIVSSPDGDTFIYNKNSDYLNEDGTYNLYPIEKDIAKLIIEEEVR
1113	c_000000001421	14421	14850	f	0							1	prodigal	v2.6.3	MSYYVLKNCNLPGGKNFETLHKEYEWKNGKKFEDFLKFITNHVKDHKEILSNELYQKYDYKLEFPAYEFDLLMNSLYEFVIECAKKHNITCYNPGTLYCLKIKDKFYSIGISYNYGVYIKFALLDNKENLVYIDLDKEMAEL
1114	c_000000001421	14980	15403	f	0							1	prodigal	v2.6.3	MKDIKFVMNNLFCGRENVKKDRYAWNNEKECKEFLEFIVNYVDEHNSLISNDFYYLAAIPNLYSPFDYDMFLRSLYKFVSNYATKNDLDCKGDTSYCIKLNHKLYRIELIIGLGTCIEFSRVRDTKDVSYIVYQKMMEEL
1115	c_000000001421	15503	15965	f	0							1	prodigal	v2.6.3	MNDFEKIIERLEKINSFDITQIVNYKTYTTWKNDSNCNEFLKFIISYLDEHETVTSDDFYYKDECCSPYFADDVDSYLNALFDAIHNFAVDYHISNAFNLTCKDIFTEHSYCVKINDTFYQIELLLGQGTSIRFSLAKDYPDYVDYNKMMKEL
1116	c_000000001421	16069	16519	f	0							1	prodigal	v2.6.3	MDTNVIYNDNEVLEMMKDTFEVCDSNDLTIDEIMDVYNYYKWTKEQRFADFIDYITNYVENHGILISDEFNFNYEKAGKYAPTELDGYLTSLFFTLYNTYNEDSYCIKYNNKLYSLELFEKDKACIIFSTVLDNPNSFYVDYNKMIKEL
1117	c_000000001421	16628	16925	f	0							1	prodigal	v2.6.3	MLIILKQTINEKNLNDIKEFLKGKEIITDLENLDFFLKNFPGKQINVISKTIIHKNHINIILDIDYFVDYCKKSEKEYVICGGKSLEFKFKCYSPKEC
1118	c_000000001421	16953	17886	r	0		J!!!T	Translation, ribosomal structure and biogenesis!!!Signal transduction mechanisms	Oligoribonuclease NrnA/c-di-AMP phosphodiesterase DhhP, DHH superfamily (DhhP) (PDB:6MTZ) (PUBMED:19553197)	uncharacterized protein	DHHA1 domain	1	prodigal	v2.6.3	MKKLIITHKVDIDGLGGAVLANIAYGKENVDYMLAMPSDIDSITESVISTDKHLEYDKIYITDICPTDRVLQIIDDNQDIKSKLLIFDHHEGRIADLTRDYTFLTEKFDNEKGKTCGTSLFYDYLISNNLIVKKESIEKLVELTRRYDTWEWKDIYNDLEADRLTTLMEALGYDLYITHITEKLLENDVFVFSDLENSLIDNKKAEIENYIKEALNTMYVTKMDGKDVAIIYAEKYRNDIKDYISENKIVDVDLLIIIKLKEQSISYRSMKENVDVNAFARKYGGGGHFEAAGSHISSEKLKEITKIIFK
1119	c_000000001421	18036	18513	f	0		H	Coenzyme transport and metabolism	Dihydrofolate reductase (FolA) (PDB:1DDR)	dihydrofolate reductase [EC:1.5.1.3]	Dihydrofolate reductase	1	prodigal	v2.6.3	MFSIICAVGKNNEIGVNNKLPWHIKKDFNFFKQMTLNHKIVMGATTYTTLPGKLPGRDIFVLSRTLVNDSVTVIRDAKKFIEDNIDTEEEIFICGGASIYKLFLPYAKKIYLTEIEKAYDNADTFFPTFDKTKYTKIILNKETENNLNFSFVLYKKIN
1120	c_000000004048	92	716	f	0		G	Carbohydrate transport and metabolism	Broad specificity phosphatase PhoE (PhoE) (PDB:1EBB)		Histidine phosphatase superfamily (branch 1)	1	prodigal	v2.6.3	MDNLKILLVRHGESEANTKGYVSGGMDTPLSNKGMSEANTLGFELWVNKVNIDAVYSSNLSRAKETAERIRLFQYESKNSKKVPIEKLRKLYNVETSSKLNEMCFGQIEGVYFEKVPKCIMDEWRKYGYPVSSPSQETTDSVVKRAIEGISEIAEKEKGSERICIVTHGMLIRLLTRHYKGEIEQILKNASYIEIEYNYETKEIIFN
1121	c_000000004048	1000	1855	f	0					tocopherol cyclase [EC:5.5.1.24]	Tocopherol cyclase	1	prodigal	v2.6.3	MKNFEGVYYRINKNNVSLAVIAGANNSSKDPHCFIQIIDNITYESKYYRFKISEYIKNEKFFKVGENTFGKDFLELKLDEYKGKIKFIDLEKLEESSVMGCFKNLKIMPCNHYIFFLRGNAEGKLTIKEKEINLSGGVGYMEGDAGNLFPSKYIWIQSNTGSRVEEQSVITGAFAKILGKIFFYLIFNIDGKTYRLATYDLGRVEKLYKDGEKIHILIMQKNIGVTIEITKGEEEYELKYPKNGVMVDGVKEMLDGKIEFKMYVEGKKVYDEVFTKCGIEEKFT
1122	c_000000004048	1993	2605	f	0		G	Carbohydrate transport and metabolism	Broad specificity phosphatase PhoE (PhoE) (PDB:1EBB)		Histidine phosphatase superfamily (branch 1)	1	prodigal	v2.6.3	MKKLSILLVRHAESIANELGIMLGQKENECKHLSIKGIRQAEDAGYKISKTEPKIEAIYSSNLARAYETAVMIGYSCEDDLKVHRHNGLKEMYLGIAEEMSVKEFMKKYPEETSVWMQKGYPTGIEGQEDPKELGERMYKAIQKIAKKEVKSNTICIVSHQLAITCLLILLLNKETILQIQNCEYVHLTYDYDTEKLEIGYNN
1123	c_000000004048	2809	3751	f	0		R	General function prediction only	Predicted phosphohydrolase, MPP superfamily (YaeI)	uncharacterized protein	Calcineurin-like phosphoesterase	1	prodigal	v2.6.3	MNLIIILLILIICLIIYTIIDNNRIHIDRKKVCFKRKKCSDITLLQITDLHDRTFGGKLAKKINKEKADVICFTGDMENNFEMNTFIPFIKTLIKDKLMLYVDGNNGKQAMMIENLELTSYGKKLEKEGLKILRDFYVLEDKKICFVNSDVARYITKLLDKDRELYYNEKDYNNEHNTCYKENFIEKLKEYKRKYIIVGLGHYPFNMKQLKDISNKKYNSLYFDLNLAGHYHGGQFRFPFIGAAFVPSINSEIECLFPKDKEVIHFQRVNNICQYISPGLGATDGDFNIPLIQFRFLNTPEFAVLKLTSRVDS
1124	c_000000004048	3846	4671	f	0							1	prodigal	v2.6.3	MQERLINNIKQIEKYLDEKQIKTKVIDRMYNLEYKTTDDIEEKSICLDVIPNKNKVKLENGICYLLNGSEEQDIFKELVKLLSLNIVKTFGNKLIVKTGFSETEYKNIDGEVVLLEDNKNMFLNLGVLEYITKTMYIDIVNKPYERKICGNKLLTDSYLAGEITRILNFIVFETEDNTELLNLYFNNKKDVFLEKVENKLGITETEIYELYEIATLLLSPETMNKTIHVSDEYKMKFLRKFFTKAYKCAKENNIRNTDFFFATEFNRDVVSFLS
1125	c_000000004048	4776	5586	f	0							1	prodigal	v2.6.3	MRKYNEFEDVNDVLDEVSQILKYASKNEYKFLDLPTRLKRLNYLVADCDDYYYKRRHGRLDIFNMSSCKGVCLPFVNYNDVIDDIVIIISKGNDNNPLYVVHELLHFFSTNVNKKRQLICGIDNFDVCNGTKKGVVAINEGLTDYFAYKVCGNYYNKKYFEFGSTDEKVHQYHYSTLLINLAAYNNLELEKELFNAYMTNNTEYIYSTLEKSFGINSDKIEFLFERGEDYANNKLDDAEIKVYLEDVEKVIRYNNDNPEFVENYLKLFK
1126	c_000000004048	5703	6498	f	0							1	prodigal	v2.6.3	MLKLNEEFVNAIIKFGADKGYTFTNTEERLQTLNYVVTDSDECEFETKDGEVQSITLDSNGLCMPFVDDDDNITDRVVIVSKEHQNDPLYVVHELLHFFSTNMDAEKGLISGIDNFGICDGVVAINEGLTDYFTYKISGNYFNKKDLDLGCGDEEFHNYHYLILLINLLTYEDNKLEDKIFNAYMTNDTECIYTELQNAFGLNKNSLEYLFERAEYYLDDQLDEIDKEIFLEDIEKVVNFYYNNVYSKKCEDPSFVDNYLKLFK
1127	c_000000004048	6615	7446	f	0							1	prodigal	v2.6.3	MLNKFKNIHKVKKEISKILEYAEKMNCEIKNVPERLNTLNYFVTGDMYFEYKRKHNNESEIIDMYLFNGICIPYIDDNNVIDDIVVIVSKENKNNPQCVIHELLHFLSTNVNAKGEIVCGIDNFEAPTFIRRGMVAINEGLTDYFAYRVCGNYYDPKYFKFKFTEEDEKTYYYSTLLINLLAYEDKEMESKLFNAYINNDLNSIYHFLEKSFGVNINKILNIFNSGEEYVVDKSDVIGYKNYLEDVKEIIKYYYDNVYSKKQKDPNFVDNYLKLFI
1128	c_000000004048	7627	8344	f	0		V!!!J	Defense mechanisms!!!Translation, ribosomal structure and biogenesis	8-oxo-dGTP pyrophosphatase MutT and related house-cleaning NTP pyrophosphohydrolases, NUDIX family (MutT) (PDB:4V14)!!!Leucyl-tRNA synthetase (LeuS) (PDB:6LPF)		Leucyl-tRNA synthetase, editing domain	1	prodigal	v2.6.3	MLNKDNYSKDLEVINPYTKEKLNVILGDKNKLIVPAHNEEDYNLAKKYNLKIKQVVAPYFKGYGEETLREDKPVQERHSVIFIVKHPKEDKYIGLDCKNRACNSFVLGGIDNDELPEEAALRELKEETGYTDCKIDFVSNFRIINHFYAGYKGVNRYSFLNIVFGTLSSLENIGISDNENAKHIVKWINKEDLKDFINIDNNKYALEMLLNGERAFCEDGIIINTGKYDRLESKEFKI
1129	c_000000004048	8649	9636	f	1		J	Translation, ribosomal structure and biogenesis	Tryptophanyl-tRNA synthetase (TrpS) (PDB:3N9I)	tryptophanyl-tRNA synthetase [EC:6.1.1.2]	tRNA synthetases class I (W and Y)	1	prodigal	v2.6.3	MNKKTILTGLKPTGEMTLGNYIGAINQLVNMQKDFDTIYLFIADLHALTIKQDKKLLEERIKKFLAMYMACGVDPEKTTVYLQSENPYIPAMSYLLECTTYYGEASRMIQFKEKSKENENFSVGLLTYPILMAADILYCDANYVPVGIDQKQHVELARDIAERFNKLYGETFVLPEPYVAKTSLKIKDLKNPEKKMSKSEANPNGVISLFDTEKDIRKKIMGATTDSIGKVHFDEENQKGISNLLNIASCLTGKTVASIEEEFKDSNYGTFKTYVADVTCAKIMDIQDKYNKLLGSDYLQEILDKGAKISRRLAKDKYEKMTKLMGLNR
1130	c_000000010620	465	795	r	0							1	prodigal	v2.6.3	MKNKKGISLIVLVITILVMIILAGVVIVSLQESNPIDKAKEAVKATDISTYQEELQMNILNAMVKNPDIKKSNINETSWEGIKKYIPSMKPEHKGKFEIVNGELVEKNK
1131	c_000000010620	883	1336	r	0		J	Translation, ribosomal structure and biogenesis	Ribosomal protein S18 acetylase RimI and related acetyltransferases (RimI) (PDB:1GHE)		Acetyltransferase (GNAT) family	1	prodigal	v2.6.3	MKIRKLKKFEKNYIKECDKLFIDFMKSESKYDDNTIVLEEYASFAKDLEKENKHMYVALEDEKVVAFLYSTVEKSKVMKVPVAHINYIYVKDEYRHKGIAFSLFKKVMQDYQTIDIENIELNVFNDNEFAVRLYEKIGFKPVYTNYKLKL
1132	c_000000010620	1466	3203	f	0		V	Defense mechanisms	ABC-type multidrug transport system, ATPase and permease component (MdlB) (PDB:2HYD)	ATP-binding cassette, subfamily C, bacterial	ABC transporter	1	prodigal	v2.6.3	MENIKDKNIFTSLKKLWPYLRKSKKYIIMYSILSIFEIGIGIVLPLVSAKIILNITNALMKQLLYASITVLIIESFSHLFRFLKDLLYIRIYENTLTSLQIAIAKESLKLEIQEIDKKSSGVFIDRINKDTEEISGLFMEYAYWIAYVLSNFGILFTIFILNKYLFVYALMTSTCIFIINKVRLQKQYKLKKQVKKLNEKKTSLTSELIKGIRDIKLLNATDNILEQTTDKIIETSKKETTIMNIRRRYLHCENFFKSFSDFILIVLGCLLYSKSLLTIPTFIIIYNYQPKIKNLLNGVVQILEYNKRFILAADRIFEIVEDDTFKKEKFGKKHIDNLKGKIEFKNVKFKYDDYEVLKDLNFTINPNEKVAFVGKSGGGKTTIFNLITKLYTANAGKILLDDTPINSLDYDTIRSNIGVVTQNPYIFDLSIKDNLLLVNKDATMDEIRKACKLACLDRYIMRLPNKYDTILGENGITLSGGQKQRLAIARALIMKSKIILFDEATSALDNETQDKIQEAIQNLDENYTIIIVAHRLSTVIDCDKIFVLDQGKVVECGTHKELIKKSEIYKSLYNKDMI
1133	c_000000010620	3227	4109	r	0		R	General function prediction only	Predicted phosphohydrolase, MPP superfamily (YaeI)	uncharacterized protein	Calcineurin-like phosphoesterase	1	prodigal	v2.6.3	MNILIGIGVAILVIAVIFLIWVIVDTNTIMRREYTVESEKIPEEFNGYTIAFVSDLHNKTKKRNIVDRVVEKINKENPDLIFLGGDYIDRSRDEYIAEKKAGKLTNEHGMEDMVEVVWTKLSKLSAKDGIYSVLGNHDYWEKEETHQKYMDKFGINNIKNKGKWLYKDGARIRIGGVADTSEDMSDLHPTIDEVKNNEFVVVVSHCPEIVTLPNKGREGVDLFLAGHTHGGQINLFGKYTPFISSRWRGRMEKGRGFINDKDIIITAGVGVTYTPIRFCVRPEYVIVKLKHKK
1134	c_000000010620	4201	4990	r	0						tRNA_anti-like	1	prodigal	v2.6.3	MKKYLKIIIPVVISLIIVGIALVVAYNMNLKKSRTKEYMLEHSKELQLPEVEKTFLYDKNRARAKFNGRVYTVTGYITKINKDRIIIEDNDELTTEVFVHAYFLEENKTKLYKGQKITIVGKIEDFQFLKIKDDSDLLDVKVKKRTNIKMINCHIVNDIYEVNGSIEIPNSGYVSVDENGERKTINKPIKDWYCALNKNYDISEAAEIKNFHTTEDKPSILLGKEIKTGSLLKVKGKIIKEIHVIDEKVFKYKMKFIEIIEE
1135	c_000000000496	192	1044	f	0		M	Cell wall/membrane/envelope biogenesis	Muramoyltetrapeptide carboxypeptidase LdcA (peptidoglycan recycling) (LdcA) (PDB:3TLZ)	muramoyltetrapeptide carboxypeptidase [EC:3.4.17.13]	LD-carboxypeptidase C-terminal domain	1	prodigal	v2.6.3	MKLKENSLIKVVAPSCAIEKEDLEELNRGKKFLESLGLKIEIDKRIDSNCIQTKIKSLNEVLQSKCDMVIAACGGEGAINVVKGIEIEKVKNTVMGFSDITSLLNYIYLEKKIVTYHGCNLKTFGRDGDRKIDEECFLDFKEAMFNNNYLIEKEEFKEIISGSAEGILIGGNLTCFLQLADIYAIDLKDKILLIEDLGYETNAKDLELKLNKLKMLKNFNLLKGVILGNYEVDTKDKIEDIYLKNIDLNIPVIKTNKIGHGKTNLIIPIGKKIKIENRKIKIM
1136	c_000000000496	1128	2175	f	0							1	prodigal	v2.6.3	MKSKIEKLVKKDIDILVRNVIIDLINYLYEYGFDLDILIDKINDTKFIMFDPNDIDKFILYKVDKKVKKIEIDFKNYEGLFLPIIDLDENGELKIYKKICAINIDGAIRTDNPHFRQKIIHELLHLLSAKELLEKVGKYSYYYTGFSKTAFLKNKDRSYKNSDAGINEFNEAVTDLLADNIYREMYDDDFIITCTIEGKLRRPCINSYYYNKMLIKVLNLLAYGTNDTTHLLLAYMTNDLDIYLEQIENNLRVSYIDLKNIMYISQYEMEVYLKTKSQNSIKYMKENFMRIFMLSLSSLERIYNHMNISKEEKEEWEEYLKNNIKFLCYFPVYNDMQEEIENVVETIL
1137	c_000000000496	2280	3195	f	0		C	Energy production and conversion	Inorganic pyrophosphatase/exopolyphosphatase (PPX1) (PDB:1I74)	manganese-dependent inorganic pyrophosphatase [EC:3.6.1.1]	DHHA2 domain	1	prodigal	v2.6.3	MNEILVYGHKNPDTDAITAAYIMANLQNKLGNKAVACRLGNLNKETKFVFDYLKLEEPKLIDNVAGKDVILVDHNEFTQSADGVEEANIKMVVDHHRIANFQTAEPLYYRAEPVGCTSTILAKLYKENNVEITKEIAVLMVSAICSDTLLFKSPTCTKEDEETARSLAKFAGINIEEYGLEMLKAGTDLSDLTAKELINLDAKPFTMNGQKVKIAQVSTASIKDMLTRKEEIENAMNEEIAEEGLDLFFVAITDVINSDSQVVALGNKDLVEKAFNVTLEDNTAFLPGVVSRKKQIVPVLEKNA
1138	c_000000000496	3224	3839	r	0		T!!!K	Signal transduction mechanisms!!!Transcription	(p)ppGpp synthase/hydrolase, HD superfamily (SpoT) (PDB:1TDJ)		HD domain	1	prodigal	v2.6.3	MLFEQYFKEKLISLYGENSNAYKAFKLVTFEMCKEKGFIRKFSGEDYYMHCISVAFNLIAVNILDEDIITAALLHDIMEDIEKYDYATISNLFNERVATLVYLVSKERNVNYHIEKNLTEYLNRSFSFWDSAVIKASDRLHNMQTLTGSSKKYMLRKANETEKYFIPLIEKCGSECPIPEYKNLFYLSLTLIIQEITYIRETCK
1139	c_000000000496	3998	4724	f	0		M	Cell wall/membrane/envelope biogenesis	Murein DD-endopeptidase MepM and murein hydrolase activator NlpD, contains LysM domain (NlpD) (PDB:2GU1)		Peptidase family M23	1	prodigal	v2.6.3	MDTDKFLKDYLLTYKDQNEIKKRLIRNILIGALVLFVIGIYFKPLTTFRERIEYNAAEAKKANINRRKNIKISDYFSVFSNDEVEVSNEVVKKEAKKTNLEYKGKYPMPIKGRVTSRFGYRVSPFNSARSDFHSGIDISGHVHHAEVSTIESGTVVFSGVQRGYGNCILIKHGPEFYTMYAHLSKRIVGQGENVERGQVIALEGGGRGDPNPGYSTGHHLHFEVRRNQSMKSAIDPAPFIF
1140	c_000000000496	5054	5672	f	0						BspA type Leucine rich repeat region (6 copies)	1	prodigal	v2.6.3	MESLSLNQQNINLLYLDNGENVEICGISSILEQIELRIPAYINCKKVSSLLSIALCGCQKLTKLILPGTIKKIKERSMQGCNKLEEIVFSDGIEEIGAHSFWGNNNLRRIEFPKSLKKIGNRAFPFCQKIEYLKFNNGLKEIDKNNFKFLNLKYVYFPNSLEEVGNNVLYGSKIEKTIYQGTEEEFNKKIKSKLKNVDFGTIYFI
1141	c_000000000496	5894	6248	f	0							1	prodigal	v2.6.3	MENNKITMKAKDARDNYNKIITELKKYVNEETVLNLDRRRIVAKIRQLFDKYPTTLKKKFDTEWYDYQLKISLILMSRIKTNKFVKNNILKLKDILPNFNSYKGLYEDMKKEIKLCK
1142	c_000000000496	6333	6510	f	0							1	prodigal	v2.6.3	MNNLSKALLGVIGTVVTAKAAFLLSLIVVNLLQKEDQKLSETIRLKDKKEKDVEAELE
1143	c_000000000496	6626	7118	f	0						Acetyltransferase (GNAT) family	1	prodigal	v2.6.3	MEKAYVRNATKNDFNVVKRFANNLHNMCVNFDKDFYKKDEDILTKDEFETLLNTDEHFFTLIYIKERPVGMAHFKIDKLNEKGMCNLKRLHVFDLIIDKKYRRNGFGKRMFDYFETIIKQKNLDIMTVNICNKNEEAIEFYKSQGMQNAFITMIKKYNKKDIV
1144	c_000000000496	7160	7649	f	0						Domain of unknown function (DUF4358)	1	prodigal	v2.6.3	MEDKKKLDKKTIIIISAVVAVLVILGGFLVLGKGKSGNANTVDGLAAKILSEQKYYIDNMQELSKEADPEGQFLEMFFTVKPADVENYKGYVPMMNTKASCYVVIQPKEGATENVLTALNKFKENYTNQWKRYLPDQYELVTRMEIKQEGNLVYVVVPMEQE
1145	c_000000000496	7686	9492	r	0		T!!!T	Signal transduction mechanisms!!!Signal transduction mechanisms	Signal transduction histidine kinase (BaeS) (PDB:1JOY)!!!PAS domain (PAS) (PDB:2MWG)		Histidine kinase-, DNA gyrase B-, and HSP90-like ATPase	1	prodigal	v2.6.3	MNIIITLILLLLNLVLLYKALNKKSKTEVIKAYIHLLIFTCISSLALLLKLILIKFNITNLFILEPFIYLSKYMVPVSLLIITLMFVQKKQLTYKELLPIYIPNILMVLFIALNPLHTDFFIKYSCFDNELIFGKMYYVLTLYIYMIYMIIAFIIVYESFNYIERFPAECILFTIENIFAILLDATIIFVLKDFTFNASPIIVSLYTITLYDTIIKHIHITNLAFNIQFILDKLISPVVLIDNLGNITASNKAFDNIIDSIYKGKGHTNNFYEIVKEISSPHYNSLKALIQKSIVKKKTITEEFSFTFKKETFTYLISISAVTRKKFKNALRKFVRLSHSSTLLLFNDLKSIKNQELTMKRTEMAIDTQSQLATVGELAAGVAHDINTPISAIKTAISILKSYDLTDTEKATIAQMEASAEKIAEVSTSIRDQFRNMGLSKKEVFSFNLLMTSIIKITKSTLVKNNVKLYLDVDPDISLYGIPAKLSQVILNILNNSIEAYETCHSIDTSIVILKAYKGKKNLVISIEDYAGGIPKNLKPYLFKHILNTKGAEGFGLGLYISNLIIRNDFNGKITCNSKNNQTEIKISIPLVTDKFIIHND
1146	c_000000000496	9510	11247	r	0		T	Signal transduction mechanisms	Signal transduction histidine kinase (BaeS) (PDB:1JOY)		Histidine kinase-, DNA gyrase B-, and HSP90-like ATPase	1	prodigal	v2.6.3	MTHIILIASLFLFINLFVFAKEVMRKEKTNITYFFIGFNTLLSIGLVAALLQTILLGKINPMFFEILTMSCIYLIPPLLLILYLLFIKKNLSSNLSFAFIFLMPSIFIALIITNPYTHLMYTKFAIDLNDLNPTMIYKGSLLFSFLTFIGAYLVLFIGSNKNNYLLVGKLLPVILNLVTTILLFILTYLGILKDPGLTLMFILTIHGVMAYFLIIRYQYVNAVPIGLESSINFLNSSVMVIDVHGEIVYSNDLARSFVKNILGIRLKITNLFDLLNAFDQELTTNIKYGLKNLYKVNGLMIQTDTIYGLKGKLYLQLQMYEVKGTEYYLLILRDINQQHKELLDIQSKQNVINMQSQFATVGELALGVVHDINTPISALNTAIEILQSTQLTDAEKEILNTIDISAKKIAVIASSIKDQFKNADSKEKTEFNLSLFINQTIFNIQRKLDDANCKIELNLDDSINIMGNQSKLSQIFMNIIFNSIKAYTEKNTGGPIFIKTVNKGKEVCIEIKDNAGGIPENLRPHIFNNILTTKGTKGFGLGLYISNSIVQGEFNGRMDFDCEGNSTVIHVCIPCNVN
1147	c_000000000496	11253	13005	r	0		T	Signal transduction mechanisms	K+-sensing histidine kinase KdpD (KdpD) (PDB:2KSF)	two-component system, NtrC family, sensor kinase [EC:2.7.13.3]	Histidine kinase-, DNA gyrase B-, and HSP90-like ATPase	1	prodigal	v2.6.3	MYSILLLISLAINVFFLLYVMQIKDKTKIIKIFIWFTIFTIILIGASLLESIFEPYPELVRPEIFAYCFYIGILPNAILCFLLSILYKKPTISLKKAWILFIPVMLGVLTIITNDFHHLFIANYAPQTNSTVYGPLFYPIAAYSYLLAAIGVINFLIISFKNTESFTGQTLILAFTSSIVGGINFLATFKIVNFGGYINGITFGLIPIALGTCIIKYKFENVTPIALKTIINTMTDGLVIVNRDGVILTVNKSFENFAKKAFEIYEPVRDKNLYEILNNYDKSIVEKIDRSIKKSFVFESLITEEQTFKIEGKEKYFNLDIYAITINKKKLHIGNLILFRDISQHKENIKILQEKQDIIVAQSRLATIGELAGGIAHDINTPISTIKTGIQILDSSFKDEDRKALLQQMQSCANKISEIANTVRNQFRNLGKQDVVKFEINKLLQDISVIVHNELKKYNCTLELNMDETISITGAPTKLSQVLTNIIVNAIQVYSGTQGGTVTVNLYSTPKNVKIEIIDRAGGIDPEILPHLFKNILTTKGEKGTGLGLYLSYSVIKSEFNGDITVESTQGVGTKFTVILPKG
1148	c_000000000496	13120	13399	r	0							1	prodigal	v2.6.3	MDVAAVTNVAVVVAIIKILSQTLAAAVLVKITIIIWMIIVTVAVIAVNVNNKIKTVCAKHHAVVWICQIKTVTAQLIKDINVLTNIIENDYH
1149	c_000000000496	13547	13955	f	0							1	prodigal	v2.6.3	MNKEKIIIILKVVMIIAVIGGMTYLGIVFTNKYKSKLDKTKPVFEVVEERSDKVVGKITSLLKKGNDINILIENSKEEAEDKIDLTLTIDKTTVIKNQKLCKIEDIQIGDRVEATYEVPAGKTNKIAKKIIILGK
1150	c_000000000496	14226	15954	f	0		J!!!S	Translation, ribosomal structure and biogenesis!!!Function unknown	Methylase of polypeptide chain release factors (HemK) (PDB:1NV8)!!!Uncharacterized conserved protein YqhQ, DUF1385 family (YqhQ)	release factor glutamine methyltransferase [EC:2.1.1.297]	Protein of unknown function (DUF1385)	1	prodigal	v2.6.3	MKNKKNKYFNKVGGMALMDGVMMKSENKIATANRNPKTLDIEVHETPLNKDKYKVIKKIPILRGVYAFIESMYTGINEITKSAQNIDLDDGDEITDIDIAISVVVSLILAIGIFTVIPNLITNFIFPIKNIENKAYYVFTESALKLTIFIIYILLVSRMEEIKTVFKYHGAEHKSIACLESKGKVDAKTAKKCTRFHPRCGTSFIVLVLIISIIVSYFINTNMFWLRVLYKLLLLPIIAGISYEFIHLSNKYDNIFTSIIKFPGLMLQRITTKEPEEEHLECAIAALYAALSEYNYITIKEAIIKYVKEYKIESSEALRIIAKYLDKDKNKLYINMDSIYLDYKDYINIKNRVKKYKVDNVPLQYILNSQDFYGLEMYVEEGVLVPRADTEILVEEAINSIEKNKYKTGIDMCCGSGCIGIAVSKNSSLEKVYSADISEKAEKVTKINIEKYEATNVEFIKSDLFKNLKNKKVDIIMSNPPYIESSEILKLDKIVQNEPHLALDGGNSGLDFYEKIAKDATKHLNDNGTLIFEIGYKQGNKVKNILKKYEEYSNIKVIKDLAKNERVVICHFHKI
1151	c_000000000496	15932	16658	f	0		K	Transcription	DNA-binding transcriptional regulator WhiA, involved in cell division (WhiA) (PDB:3HYI)	cell division protein WhiA	WhiA LAGLIDADG-like domain	1	prodigal	v2.6.3	MSFSQDIKDDILAKAIEKECCIEAERYGELITSPTENDLSIAQIHRMLGNKCCVASFLKGVFLGSGCIADPATEYHLEIILPDEARVEIVSRFLKKVKLRPKYIERQNGFVIYIKEADQISTFLSVIQANKSKIDFEQVRVEKDVKNNLNRYINCEMANIAKTAATAVKQIDAINYLRKVKLFDSLPDTLKEAAILREKHTNDSLEELAGKAKEKVSKSGMNHRLNKLLKMAEEHKKMQGE
1152	c_000000000496	16660	17809	f	0		H	Coenzyme transport and metabolism	Coproporphyrinogen-III oxidase HemN (oxygen-independent) or related Fe-S oxidoreductase (HemN) (PDB:1OLT)	oxygen-independent coproporphyrinogen III oxidase [EC:1.3.98.3]	Radical SAM superfamily	1	prodigal	v2.6.3	MQDIGIYIHIPFCKSKCFYCAFNSLDCAKAKVNSKLIDDYFKALSKEIISKAELLSTSKCNSIYIGGGTPSYVDESYIKDVLYLIKNICNLSKDCEITIEINPGTLTLEKAKVYKEIGINRVSLGMQTLNDDTLKKIGRMHTRKDFYDAIDILTKAKFENISCDYIFGLPNQTIESAESEFKELFKLPLKHISSYDLEVIEGTKLDFLVENGYITLPTDDDIVDIREHVQKLLKEQMFMQYEISNYCKEGYYSRHNVNYWKQGSYIGLGVSASSYINGIRYTNIASIPEYIENINSFKKIYNVDEEMDKLDTMKEYIMLGFRLDSGVNVIEFKNKFKENLEDLFKTELDKCIQNKLVVKEENNYKLTTKGKELANVVFREFI
1153	c_000000000496	17896	18310	f	0							1	prodigal	v2.6.3	MDNNLCKKLKLMLKLMSLDIPNIALYDRFKFVSEESFNEILHNFENMTDEELARVIQLENFKYKIYKIDIVSERLLNFFLDNVDITKNINVHLLDCGCKLKDYKLYTLTNESKHAMAFIKAKTTKDSVDIYFITLCK
1154	c_000000000496	18421	18637	f	0							1	prodigal	v2.6.3	MWIVKQIKIRKMARMLAAYNENLKYDVLVKLLQNDTFYKLAIDILEGRSSVMQNYFIKYSYDRLIEGYNNI
1155	c_000000000496	18650	19052	f	0							1	prodigal	v2.6.3	MYTNEYYISRIIDEYEYFFIENKDNLNLNMLNITEIMLDLSDIFKSLNFIGKEIVAKGGIYKAKEGNFKIDKFYKNKLNKILNYGENSIEVYINEKKQYKRETLNNPDLVILVSIYNKNVNDSSLTLIYNNLW
1156	c_000000000496	19207	19660	f	0							1	prodigal	v2.6.3	MLNKIMLKNKIRNLEIPNIPVDERLELGFDKEKYLIKNFKNMADQEIIEFIQKNYLINKICRKVFLTNENLECLMNNLNINKKYNVHEIYYGEQAEYMEKFKNVSPKRLTKLVMRDPHHESTVYVFIYYTSLMEADIYIGRDQFVTDQFE
1157	c_000000000496	19762	22435	f	0		L!!!L	Replication, recombination and repair!!!Replication, recombination and repair	5'-3' exonuclease Xni/ExoIX (flap endonuclease) (ExoIX) (PDB:3ZDA) (PUBMED:19000038;23821668)!!!DNA polymerase I, 3'-5' exonuclease and polymerase domains (PolA) (PDB:1D8Y)	DNA polymerase I [EC:2.7.7.7]	DNA polymerase family A	1	prodigal	v2.6.3	MDEIQNITENSYLVIDGNSILNRAFYGIMARMTGKNNEPTNAVYGFLNIYYMILEKFNPKYVTVTFDLKAPTFRHLMYKEYKGQRKPMPEDLKSQLPLIKEVLRAMNVHILEKEGYEADDVIGTIANYNSKQGIFTYILTGDRDSFQLIGEYTNIVMPHSKAGKTTYEVIDKEALFEKYGIVPKEVIEVKALMGDASDNIPGVPGIGEKTGYSLIQKYHNIEYIYDHFDEVELKPKQRENMANGKDSAFMSKELATINIEVPLDDYNLEHALEEEPNLELLSEVFDRLKFAKFAKKYDFSSVEKEETNSLYILKEDIEIVDVKSKKDLEQMFNSKEVYFDLDIENKNICFYIKNLNKIFILKDYTSSLAILKDFAVSDIKKYGYKVKDALNVFIRECNVDSYDLKGFDFDIDLAYYLVSENNKSASLEEIALELLGIELYDSKEDKQISMFDTLEPKDLTKEYMRKMQVIEMLSSKTYELIKETKQEEVLNKIEMPLTLVLADMESNGVYIDLEKLDEFDEEITKRITYLEQAIYSLAEEEFNINSPQQLGRILFEKLNLPAVKKTKTGFSTDKEVLEQIEDHHDIVKFILEYRTLAKLKSTYVEGLRPLIKEDGRLHTTYMQSLTQTGRLSSVEPNLQNIPARGEIGKNIRKFFVAEKDNVILDADYSQIELRVLAHMSNDTTMINAFNNGIDVHSVTASQVFNTPLEEVTDVQRRNAKAVNFGIVYGISAFGLAKNIKVSPKEAKEYIDSYLEKYHSIHEYMENAIKDAKEHGESRTLFGRTRQIPELKAKNKNIVAFGERVAMNSPIQGTAADIIKIAMVNIFKRFKEENIKSKMLLQVHDELLFEVTKDEIEKVKEIVEYEMENVIDLKVKLIAEPNIAKSWFDAK
1158	c_000000000496	22444	23008	f	0	GH23.hmm	M	Cell wall/membrane/envelope biogenesis	Soluble lytic murein transglycosylase or regulatory protein s ( may contain LysM/invasin domain) (MltE) (PDB:153L)	soluble lytic murein transglycosylase [EC:4.2.2.-]	Transglycosylase SLT domain	1	prodigal	v2.6.3	MNINVKLTLKIVLILIICIAIIPQTFRAIIYPKNYNKYVQEAAKTFSLDEHLIYSIIKIESNFNKNAISPKGAKGLMQIMDATSLEMNSKVSKVIDESYNIKKDIYMPELNIMIGSAYLKQLMTKYNNNYKLVLAAYNAGMGNVDKWIKEGTIDITKDNFYEAIPFKETKEYVIKGIRTRNMYDFLY
1159	c_000000000496	23118	23586	f	0							1	prodigal	v2.6.3	MLNKTNIKGIVTKQLLNILNYLEYIYVCNVDDDKDVNKLKEIVKKIKLEDMYRNPNIHFTTKNYSYVVLESSDIYVCLRDLKNEELEEKILYLLIIQAIKDSIENMHGKTISKKCLNFYYLLSDLNIIDSRYLSIFYETNLIASYICKNIIEYNE
1160	c_000000000496	23756	24479	f	0		K!!!J	Transcription!!!Translation, ribosomal structure and biogenesis	Transcriptional and/or translational regulatory protein YebC/TACO1 (TACO1) (PDB:1KON)	translational activator of cytochrome c oxidase 1	TACO1/YebC second and third domain	1	prodigal	v2.6.3	MSGHSKWANIKRKKEATDAKKGKVFTKIGKEITVAVKMGGDDPNVNGKLKEVISKAKAANMPNDNIKRCIQKAAGSADSANYEEITYEGYGINGVAVIVETMTDNKNRAAADIRCIFDRSGGKMGNSGCVSYLFSKKGVIIIEINEEIDEETLMMDALDLGAEDFTTEDEYYEILTDPADFAKVLEGLQEKNYNFLEAEVKMVPVTTVELNDEQAEKFENMIDKLEDNDDVQNVWHNADI
1161	c_000000000496	24622	25477	f	0						Staphylococcal nuclease homologue	1	prodigal	v2.6.3	MYYRSRSTFYLRNFGFKFLLISILAVVFLFGTYSYITAARVTPEAMMMAVRTSIEDYSNKDVIEQNASVKPEVEKIEVAEKPQEDKPAKVEVKKEEIKKTETVKEEQPKETKPENENKAKSNFFSSLFSTKENKLKYTKYANIPLKDLKSYKISGGLKVLEVIDANKLVIEDIDSTKYTVNLIGVTGLDETKYSREGIVATIDSLNEMLVSKNVQIEFDIEKNNADKSIDAYVYFNKGLLNADMIAKGYCDIKVETTNTNKIGDLLLSLKRAKASKLGIWNQAN
1162	c_000000000496	25646	25973	f	0							1	prodigal	v2.6.3	MNLYEESDYSIISLLIGICAVATIFWWYISIPCAAITILLAWFGRNNEDKKIFNIGGMLMGGMSIIMSILVGVSIYTQSINKALDEVSPDSLKNKITVNKTTTTNKTK
1163	c_000000000496	27021	27531	f	0							1	prodigal	v2.6.3	MKKGLIITIMIILSILLLGLASYVSFKKGVDLGEFNGRHYREYNMYDKQRKHMPRVMYIEETDNKIITTVTLPDGFVDLISIYTADENGKLISHIDKAPVMNKKHFDERFPKEEYSNYKYVVEDNKSYGVTNNNYMPAKTKAEYIESLKESAEKQNQKENTGYIYVFVK
1164	c_000000000496	27689	28643	f	0		L	Replication, recombination and repair	Site-specific recombinase XerD (XerD) (PDB:1A0P)		Phage integrase family	1	prodigal	v2.6.3	MEYTDVPNLVREFLMYMKTIKNRSKATMREYYYDLRHIFRFIYAMKTNLDIYNLDDIDITKLDIKFFKSVTLMDLYEYLNFLSENKSDKSATRARKVAAMKSFFNYLCLKAKVLDVNPAVELETPKLDARIPKYLNLDESKELLNVIDGKNRSRDYAIITLFLNCGLRLSELVNINFSNIKGDILSVIGKGNKERSIYLNKACKNAIDDYMFDRSQLTNIKDRDALFLSNRGTRISRRMVETMVKTNLELAGLDTKKYSPHKLRHTAATLMHKHGGVDIRALQQILGHESISTTEIYTHIDSEQVKEALESNPLNNI
1165	c_000000000496	28681	29233	r	0		T	Signal transduction mechanisms	HD-GYP domain, c-di-GMP phosphodiesterase class II (or its inactivated variant) (HDGYP) (PDB:5Z7C) (PUBMED:23475961)		HD domain	1	prodigal	v2.6.3	MYNIGKLFNMLDIITKKHSIHVANLVREFTKELNMYSLDLYIGALLHDIGKLYVPKSILLKKEKLTKEEMNTIKLHPEYGEEIIKDSIYKDNEVILNMIKYHHLKYNGEGSYPKSYLEYDFIPLEARILSICDSYDAMTQNRGYNKVISKEEAIKRLLQDKGTKFDPSLVDKFIIFLNKKKAS
1166	c_000000000496	29352	29856	r	0		T	Signal transduction mechanisms	HD-GYP domain, c-di-GMP phosphodiesterase class II (or its inactivated variant) (HDGYP) (PDB:5Z7C) (PUBMED:23475961)		HD domain	1	prodigal	v2.6.3	MIIFAYALINKLDHLTKMYSLEVAHLVESFAMHIGNYSDSLYVGALLRDIGNLKIDTNLLYKHGPLTLEEQDIFEKHTEYGLEVIKNTHLAKDEVLCSCIKYHHTKLYNKDLPIEPKIISICAAYHSMITTLGNNIPLSKEEAIKKLLEGKDTKFDGDLLLEFVNFI
1167	c_000000000496	30038	30794	f	0		H!!!R	Coenzyme transport and metabolism!!!General function prediction only	Hydroxymethylpyrimidine pyrophosphatase and other HAD family phosphatases (Cof) (PDB:1YMQ)		Sucrose-6F-phosphate phosphohydrolase	1	prodigal	v2.6.3	MNYFVTDLDKTIIYPGYPEYKCVENKDGKPYTFMTEKAFEMLNEIIEKAVFVPCTMRTIQQVDRIGFITSYKPKFMICVNGAEIYIDGKLDTKWDTYIRSKFKKDEVKLLCKKLKSLALKLEIKEIFNMADFYTYITFESVDKANLAFKEVKRICPSDYTVVVQEHKIFMIKECLNKAYALDYLREKYNFENIYASGDSYYDKMFTERDYVKSILPKHADFTILNSLVTKEKGIKAGEEILEYVLNEINKK
1168	c_000000000496	30841	31711	r	0		G!!!E!!!R	Carbohydrate transport and metabolism!!!Amino acid transport and metabolism!!!General function prediction only	Permease of the drug/metabolite transporter (DMT) superfamily (RhaT) (PDB:5I20)		EamA-like transporter family	1	prodigal	v2.6.3	MKIKNKTAIFMAILAAALYALNSPISKILLENISSTVMAGLLYLGAGIGLIIVRYVQNKIGVNNKEKKLTKKDTPYTVAMVLLDIAAPIFLMIGLTMTTASNASLLNNFEIVTTSIIALCIFNEKISKRLWSAITLVTIASIILTVEDVSSFAFSFGSIFVLLACVCWGFENNCTRKISDKDPLQIVVIKGLGSGLGSLLIAFFLGQHLPDIRYIIYALILGFVAYGLSIFFYIHAQRTLGAAKTSTYYAIAPFIGVVLSLIIFKEIPAISFWIALVIMAIGTYLASTE
1169	c_000000000496	31847	32315	r	0		F	Nucleotide transport and metabolism	ADP-ribose pyrophosphatase YjhB, NUDIX family (YjhB) (PDB:3GZ5)	8-oxo-dGTP diphosphatase [EC:3.6.1.55]	NUDIX domain	1	prodigal	v2.6.3	MEKYENISDSCKMLWRKNLDVTGKKVTQVSGYVFDDEGKLLIVHNDETNTWTIPGGHLEPNETREETLTRELMEEACVTLKDINYLGAVEVVENETYYQTRYTAHINEVLPFKKEWEIDERKFVTIDELPKYITWANGVTFRAQVNDSLDFWKNK
1170	c_000000000496	32457	33393	r	0						Kiwa protein KwaB-like	1	prodigal	v2.6.3	MRELKELLVDIRDNNEIKPEIYFINKKTYDVFRMDAKEEFAVNTKANILTKLLEDLSGKDIITYDPLLPGENAVEKLEVKEVTKYVEELRNKIYTPEGEKIDNEDLKTEINNISFVAIKFIVKCEDGKDKEVTLFVKFIRTKYMNEDKPKFSIVDNEFDLVYRPVYTIDNTVFAIEYNDMFYILKRKQFESTFKFDELYTMIIEASKENIESLDVIDNVAEMLERAKHDGRYKRRVVKAIKDKDFEVLAKHKDKIAEIVERHHKDVLVVDGKLIYDEDSIRDIMQILSRSFVTCELTGESRVAKGFAKEEE
1171	c_000000000496	33487	34312	r	0							1	prodigal	v2.6.3	MLKNNLKAINKEAAAVISYLKERNIEVKDLELKLNKLEVLTPNRGNITLSSKRIATSVYFNGGGYYTPLYSGYTERIDRYFICIEKSYLEYVEYKVHEFLHFISTNDLVKRKIKCGIAPINNKSEGLEAINEAITDFYTFRICGKAFDEKFYRLYAENQDESSYYYPTLLINLLVFGSGYKKDKLLKAYINNDSKYVFDEIKECFGLSKQEAIKLFGDLIKFYYNRKDKGLKKLLQKDIKKVVNFYYNTLSKDMQNKYKNFEKIYLSKFKSLYK
1172	c_000000001433	2	71	r	1							1	prodigal	v2.6.3	MKIQLAEHFTCSKLIRFTIPTII
1173	c_000000001433	255	435	r	0							1	prodigal	v2.6.3	MAIKEDVLKAMKEAGKPVSAGEVQKALDVDRKEIDKAFKELKAEGAIVSPVRCKWEPSK
1174	c_000000001433	626	1973	r	0		J	Translation, ribosomal structure and biogenesis	tRNA/tmRNA/rRNA uracil-C5-methylase, TrmA/RlmC/RlmD family (TrmA) (PDB:1UWV)	23S rRNA (uracil1939-C5)-methyltransferase [EC:2.1.1.190]	tRNA (Uracil-5-)-methyltransferase	1	prodigal	v2.6.3	MLKNEEYIATAIDDGFEGEGIFKIDNMAVFAPMVIKGEKVKLKILKVNKKFAFAKAVEILEKSENREEPMCPVYGKCGGCNLMHVSYNYQKQIKKHRVETCLRKENIDVNVENCVGMGIPYSYRNKVQYPVTVDRDGKNIIGFYTKRSHNIIANKECYIQDEVCDKIAKNIFAKLEECKLKGYNEVTKVGDIRHIIVRRGYYTNEVMCVLVTKKENTKNIIELVNKILEDNANIKTIVQNINEKEDNKILGDKNKVLYGKGYIEDYIGDRKYKISASSFYQVNPVQTEFLYDTVKNYANLSGEEIVLDMYAGVGTIGIYLADKAKKVYGIEIVEEAVKMANETIKENEINNCEYICGDAGERLKEILEDNKNIDVTVVDPPRKGLDDLAIETLLNTNSKKIVYVSCNPATLARDLKKLEEKYNIEKVQPVDMFPQTSHVETVCLLKLK
1175	c_000000001433	2109	2232	f	0							1	prodigal	v2.6.3	MQQNNSNFIWLIIIIYMLLCYKGDFQNNNRQNNFNNRFII
1176	c_000000001433	2659	3844	f	0		H	Coenzyme transport and metabolism	S-adenosylmethionine synthetase (MetK) (PDB:1FUG)	S-adenosylmethionine synthetase [EC:2.5.1.6]	S-adenosylmethionine synthetase, C-terminal domain	1	prodigal	v2.6.3	MSKYLFTSESVTEGHPDKICDQISDAVLDAILAQDPDGRVACETLTTTGMVTIVGEISTSCYVDIPKIARKVIKDIGYTQSEMGFDSHTCSVLTAIDEQSKDIALGVDKSLEAKENKEDLYNETGAGDQGIMFGYACNETKELMPLPITLAHKLAKRLTYVRKEGILPYLRPDGKTQVTVEYENGKPKRVDTVVVSSQHSTKVTLEKLREDIKNEVIFNIIPKELLDSKTKYYINPTGRFVIGGPQGDSGLTGRKIIVDTYGGYSRHGGGAFSGKDPSKVDRSAAYAARYVAKNIVAAGIADKCEIQLSYAIGVATPVSILIDTFGTSKYKEEDIEKAVRKVFDLRPKAIIDKLDLKKPIYQKLASYGHMGREDLNVSFEKTDKVDALLNELKK
1177	c_000000001433	3866	5930	r	0		L	Replication, recombination and repair	DNA helicase IV (HelD)		UvrD/REP helicase N-terminal domain	1	prodigal	v2.6.3	MQDLEFERQKYSEVKKEVGEVLKQTKEELDALIENKKRKEHEDDRMLMLNAKYQKLKKAKDKLYFSRIDVDGEKIYIGKKGTSDTEGNILITDWRAPIAALYYDSNLGDVEYKTPMGMQKAKMSLKRQIVIEDEEVQGVYDVETVSNDDFLKPYLNGSADNRLKNIVSTIQEEQNNIIRKPMNKNIIVQGSAGSGKTTVALHKIAYLVYRNEDKYKMHQYLIIGPNKVFINYISTVLPDLDVENSSQFTFEEFAKNYIDEKFTVSSSHKKLVDHIHGQKIGNESKIKSSLMFMSKIAKYMNALENSFFENDLNVDKLCLFKKEEIKKVYASYPGTGVLHKIKQTKAVLKNRVKYQYENIYDRILASYRNVPKTKENLDEAYYLKEKLKKGFLKEINEYFPKSDFKVLNLYKDFLQKENAEYFAKTIKNIDNKQLEFEDLAACMYIRYRLAGVDYLKQYVHTVIDEAQDFGEFNFWILKKLLVNSTFAIFGDVAQGIYAYRGIENWDSVSNKVFKEDCEVIKMKKSYRTSVEIMTEANNITRFLNLDTATPVVRHADKVNYLKIKKEDETKYLKEKIEEYLGRKYKSIAVICKTNDRCKEVADNLKKVGVDATLLTDDSDNYSGNITVLTSYLAKGLEFDAVLLLDADETVYDSTSPLDMKLIYVAMTRALHSLNILYNDEITVPLRK
1178	c_000000001433	5954	6434	r	0		F	Nucleotide transport and metabolism	ADP-ribose pyrophosphatase YjhB, NUDIX family (YjhB) (PDB:3GZ5)		NUDIX domain	1	prodigal	v2.6.3	MDLRFETEEFFFGMRASVVILNKEEDKILLHHLLKFNHRALPGGGIAGLETSSETAKRELEEEIGAEIEVKNCIAVVENFFDAKGLKQHEVQFVYLAEFKNPKMYERETFEPAEERKKGKLEFMFIPIDDLEKYDLKPSCLIDVIRNKKFNRVNHIITK
1179	c_000000001433	6554	7028	r	0		F	Nucleotide transport and metabolism	ADP-ribose pyrophosphatase YjhB, NUDIX family (YjhB) (PDB:3GZ5)		NUDIX domain	1	prodigal	v2.6.3	MISYLDNGNKFNFRVAGVILNEDRTKILLHRFPEFNFWLLPGGRVEILEDTKTSLAREISEEIGAKAKVEDFIINAETFFNYRDAKYHEIGYYYLVKLEDEKFYNLSEFNGVEGEKTLYYKWFAIEDLDKITVKPEFLKSYLKEGKYEFKHIIKSEL
1180	c_000000001433	7174	7618	f	0		M	Cell wall/membrane/envelope biogenesis	Large-conductance mechanosensitive channel (MscL) (PDB:2OAR)	large conductance mechanosensitive channel	Large-conductance mechanosensitive channel, MscL	1	prodigal	v2.6.3	MLKEFKEFAMKGNIIDMAIGVIIGGAFQKIVTSLVNDIIMPTISIFTGKVDFTDLVITVGNASIKYGAFITTIIDFLIIAFSIFIAIRSITKLNNRTKENLDKITKKGKKKDLKVEEPTTKVCPYCFSEVNIKATRCAHCTSILENK
1181	c_000000001433	7654	9373	r	0							1	prodigal	v2.6.3	MKKVYLKALKEKLKLSDEVVDILYELLEKLRFSGYVSKTMELDLVDRLYENVDRVLIGTESKDDYKSGYYDAFKKEIYIKELSNKKAVYQRFLYAMTTRKVDENKYMVGYSYTYMNKNNFKLHHEGYGINRAVISNLASKLVDSVKTQIGFELVYTRYKTNFLGYDIISENDNYYFESNLFSQMCYALNIDKDTFYRELFSKNPIEEVEKELSKVNIEYNKYIDNMDKLSRKYSNYNHLKNLLNILDKIQIKLQKYEKLSKEEERILTIQERKAKRDINDAIFRYTDVAEDTTDEVSVSEVLENMENYIVNLVVEEQRMLSDYLCSVEEIEKPYEFAARLKQYNSMLIIKEDRIEKFIYEIITEKILKTNELTSVNLVEKIKYSLVQELISTDKYNGIYEDFSFKVINDLETPEEKYIIITSNGSFVQTIRVSDLDNRIQRLEDNTEKIITDNFRHILNSDYMGYNVNQIETIFTKLKEQYAFFSKVTTENINFFMKDRTYYLIIQFKNEIYVVKAMPTYSTFKVEMVELSESYSIFKEEFKKDNALLPVLYKGEENIFSFLFKKFKMLFAN
1182	c_000000001433	9491	9731	r	0							1	prodigal	v2.6.3	MNIDKIKELIMECVDELYEMFSIFVPYTEEQFIKLENETEYEYYTRLKNDLVELLEKVDSCYDLWGVDSTWIKNELKTI
1183	c_000000001433	9870	10116	r	0							1	prodigal	v2.6.3	MENRIENVKKVISECCIELNEVCGENVKYDAQKLDRLQNEKDDHYYHRLEMVALALLSKIDEYFEKYNIKTDWIEQQIEKF
1184	c_000000001433	10246	10498	r	0							1	prodigal	v2.6.3	MKLKVEDLRQIIAECYLELDEVFGIYLYCDKEDLYKLEEETDEEFYDRMKKFAVNMLNVVNSHYREFGMNSTWVKNQLDRVNA
1185	c_000000001433	10627	10879	r	0							1	prodigal	v2.6.3	MKMSVDEMKLVIKEAYEDLEYTFGVCEEYNPEELEEKQTETKMQYVTRIRLETEEALVKLGNLYRSYGMDGAWVLYELNRLDE
1186	c_000000001433	11005	11248	r	0							1	prodigal	v2.6.3	MDINYMKNLIKKCYKELVTIFGFSAHYLESEYEKKREETDAEYYERLKRVLVNLLKFLNNGYVCRRMNPDWIKQELRKLE
1187	c_000000001433	11334	11586	r	0							1	prodigal	v2.6.3	MLFSIEEILKMIKLAYYEFNEFFDLDYKYNEEEFMQKEYETDTEYYKRLEKSLIVLLKKLKYHYYDWNMYACWAEDMLQKINK
1188	c_000000001433	11697	12291	r	0		J	Translation, ribosomal structure and biogenesis	tRNA 5-hydroxyU34 O-methylase TrmR/YrrM (TrmR) (PDB:1H1D) (PUBMED:29982645)	caffeoyl-CoA O-methyltransferase [EC:2.1.1.104]	O-methyltransferase	1	prodigal	v2.6.3	MDLEKLEEVKVEARKNHVPILMDESLELIETILAIKKPTKILEVGTAVGFSAMVFSKYIPDDGVIDTIEIRPETAEKAKQNIKYCNCTKNINVINEDATTYMSTMTNDEMYDVCFIDAAKGQYNVYLEEGLRMLKHGGIIIADNVLFKGRVLGDYNEHRNRTAVNRLRTFIKRIKSDENLISTVLDCGDGVAICYKK
1189	c_000000001433	12293	12860	r	0		I	Lipid transport and metabolism	1-acyl-sn-glycerol-3-phosphate acyltransferase (PlsC) (PDB:1IUQ)	1-acyl-sn-glycerol-3-phosphate acyltransferase [EC:2.3.1.51]	Acyltransferase	1	prodigal	v2.6.3	MLKWLARLLFYKVFFRVEVVNYENIKDVKGGIMCPNHTTWMDGVFMWAIKGRKMYAMAKAEIFKNPIVGWFCKNVLYMFPINRGGKDFKSVLHAVNLVQEGKMVVMFPEGTRNGLAKGIKPKVGAVFIATKAGVPVIPVKIAGTQKLFSKVKIIIGKPMTFEYKENDKKHLRDCTDKLMDEIINMKEG
1190	c_000000001433	12859	13522	r	0		F	Nucleotide transport and metabolism	Cytidylate kinase (Cmk) (PDB:3R20) (PUBMED:19111750;25691594;28928205)	CMP/dCMP kinase [EC:2.7.4.25]	Cytidylate kinase	1	prodigal	v2.6.3	MIIAIDGKAGTGKSTTAKCLAEKLNYTYIDTGAMYRAIAYYCFKNDVVITEENLNNCINGIDVEIKYVDGEQRVFLNKEDITKYLRIKEVNDRASEVAVIPSVREKLVSLQRKMAETGNVVMDGRDIGTVVFPNAEVKIFTETDIEERVKRRIKEYAEKGVEMSAEDLRENMLKRDKIDSERAHSPLKKAEDAILLDTTNLTIEEVVNRIIEIVKEKEVK
1191	c_000000001433	13601	14123	f	0						Domain of unknown function (DUF4364)	1	prodigal	v2.6.3	MKIELKLLDNKFIILYILDKANTALSIEQIAKFCVEFEDISYFDICEYITSLTSSELAYEKKENNIILYSITNTGKTTLKELSELVPGYSIHTLKRFIEKQMSQMKKEDIVDVQTTPMDLNDYKVSCYIKEGNDELINISLYSGSKEQTEKITRNWKENAKEIYPKILEMLTK
1192	c_000000001433	14185	14308	r	0							1	prodigal	v2.6.3	MKNDLNVKFPENKIALKLVWGLIKSVSFINITNGILIFIM
1193	c_000000001433	14980	15595	r	0							1	prodigal	v2.6.3	MEIDSHDPSINDLKQKVNKKIKNNKNGKKNKNTWVYVIFVITFLLSVIFTIISNILLAKLNVFAALILLAVIVSIGIAFDMIGMSVASVAEAPFHAKASKKHKGAKEAVKLVKYSEKVSSVCNDVIGDVCGVVSGAVGAVIAMNIADVLKIDKFIVSLLVGALVASFTVFGKALGKSFAATNAEEIIYKVGSIIHFITPKPSKK
1194	c_000000001433	16291	17116	r	0		J	Translation, ribosomal structure and biogenesis	tRNA G18 (ribose-2'-O)-methylase SpoU (SpoU) (PDB:1GZ0)	RNA methyltransferase, TrmH family	SpoU rRNA Methylase family	1	prodigal	v2.6.3	MYTYIKSKDNEKIKYIKKLDSKKYRDKEGLYIVEGIKMSLEAINSMQDIEFALYSKEILESIHNGDKMLKALNLLSDINVIETTKEVINYLSETVTPQGVIMVVKKSKKNIFDEISKKANEKFLIIDRVQDAGNLGSIIRSANAFDVKNIICVKGTTDAYSNKVIRSTMGGFLKTNIYEVEEEKVLDLIKLLKDNNFNIVTTALYGSIDFEDAKKENKINRKTVFVVGNEANGASEMFLNNSDLKVRLRMTKDAESLNAAMATSIVLYEQFVND
1195	c_000000001433	17126	18425	r	1		O	Posttranslational modification, protein turnover, chaperones	Peptidyl-prolyl isomerase, parvulin family (SurA) (PDB:2ZR5)		PPIC-type PPIASE domain	1	prodigal	v2.6.3	KEEVKKEEPKKEEVKKEEAKKAEPKKAKAKKEEAKKEEVKKDEAKKDEAKKEEPKKAKKVKKVLSKEEKESLKETKKTNRKLWLEKNKAGLAIFVICAVLLALVGAILVPTLLNDGKRTAVTFEGGKVNKEIYQIYYKILGPQYAMYYGQDENTLKQVVGQELGKTFYLTKLAENEGIKLSAEDKKEIDEQFKNKEFVDQLATLKIDVKLFRQLTENDYLVRKLIEKKENSVTDAEINKLIEEKYKGQDMNKYLTRHILLKTTNAQGEKLPANEKEQVRIKAQGILNRIMAGEDFAKMAMEFSEDGSATNGGSFEMFNDGSVVKEYSDAVLKLKNGELCGYLVESQFGYHIIKLDNKVANGRKELLKQELVEKWFTETTEKAQITVKPEVVSEVKLFEEAPEAKPEEEKVEDKKEDKKEDKKEDKKEDKKTK
1196	c_000000004483	1	1534	r	1						Domain of unknown function DUF11	1	prodigal	v2.6.3	MISEGSKKIAINVAIVVVCLLIGFGMGNVFVKHSKDEDIKNDIETNALEKVDKEQENKELEENNKVIENAKENSSENKQEVENKEESNKPSNDNVLFETEEEANLSYAKNNHNAQNNIVNNKPNNSKPNNNVHEETYFQEFFENVTKLKAWEKLNVSWTPTEFIGAIVPTKIGTKKPELVVTKKTNKENVTTGDIITYTISVKNIGNNVAKKVEIKDIIDTKYLEVVSKDINFDKETNEIKVLVGDIKVNEEKEISFDAKVKEVSDEEVLNSKEIKILNTATAIAKNSNEAKSNEVENSYLKPIIDVTKVAKVGENNVAKAGDKITYTVTIENKGTLEKVVAVEDTLPVMLENIKLLDHTNELKIDNNKIVGNIKVAAKGKEIVTYEAIVKEDAKGTILNNVKVDDNEEAKTATPIIVFNKKADKTVVTTGDVITYTIEVTNTSKVDAKNVVITDEVPVGTELLYLKDINFKIDVPAGKTEKVSFEVKVKENDLNTIIKNVATVDGKNTNE
1197	c_000000004483	1552	2122	r	0					sortase A [EC:3.4.22.70]	Sortase domain	1	prodigal	v2.6.3	MKDKIINVLIVLLFILMITMGVIIFKNYYSNHENEKEIETFIEETKSENNETNVVKYKGYEVLGTIKIDKINLEYPILNPLDKKDEAMEVSIIKFFGNSLNTKGNVTLAGHNFYDSTMFAKLHKLSKNDVIEITDNNKISKKYKIHSIYDVSPNDTSCLKTVDQNVCEITLITCTKGNSKRLVVKANEM
1198	c_000000004483	2131	3088	r	0							1	prodigal	v2.6.3	MEMFIKKHIIKITLLLCLFVMVPLNIYAAEAGNISMVKVDSNNYMIYVKNIEDTFRYTIIENSQNTENANFDVSSEDVNGNNVALLDLSKYNKDAKLSIIIKSENNKDIEAKIDKNEYIDLTKLNELNNTTKRIKVTTDEQKVTKKDSKEKEYTVTVNKVVLLDKTKNYEYSLRKIEKGTKEEEILNLVNKVNKFNKDTEMYEVVETYISLNNLYNELMQISNFSKVNNFEVLQPEEAIKDDKYVLLLKDGEKDDMQILTCQRKHAEGVNEIVEKEKVIKAVKLPVTGDNILLLAGFGLVVILFVVLVVYKKKQNSNK
1199	c_000000004483	3233	3899	r	0							1	prodigal	v2.6.3	MLIDIIVCIIVAIVLILTTVRYYTNKSKRGNRKIIREMIIITCLGILWIYLSIFINMNMSLEQVPRLQMAGSFLGKAVMLIGTLSVVFLTLHLNIRTYKDMYKTTRLTKKELLIKYSFTFINLLLMFMFINICTYFFNNNAFHFEISQSEYFTSITSMVVTFFYFTVATITTLGFGDIFPISVAAKFLVAMQNLMSYLSISIILSLILVQNKRRTIKENKN
1200	c_000000004483	3916	4363	r	0							1	prodigal	v2.6.3	MKKKGAAIFSVVVILVIISILTGTVAYNSNNNLKMAELKEFSQELKTVDMFFNEYLDENNDYGSSGTVSVKVGEKEAFKEEKKINGEVNFYKIDLNKIGVVSSKRGKEEVAGDIYVYSPFTKKVYYLNGVQDYYSLTPELEERVTILK
1201	c_000000004483	4457	4754	r	0							1	prodigal	v2.6.3	MKKIKFTHILIVGGILTFAMFAPILIGNLKGPSVVTIDGKKTVYGMYIDKANTYEVRDNKLIEITPDHKEKVVMQLSNRQVKQLEKNYKKSFILDLKK
1202	c_000000004483	4872	5826	r	0		O	Posttranslational modification, protein turnover, chaperones	ATP-dependent protease Clp, ATPase subunit ClpX (ClpX) (PDB:3HTE)	ATP-dependent Clp protease ATP-binding subunit ClpX	AAA domain (Cdc48 subfamily)	1	prodigal	v2.6.3	MFNKNDITVSNIVSPKELKKCLDEYTIGKDEAKKVIALAISEHIKRTWFELNIKKTNVLLLGATGCGKSHIVNATKLLLDSLEIPCMIIDAQKFSEKQLVYNALANTKGSIPPERGVVILENIDRITLNAKTSKKSLYKNSIQNEIAQVIEGKEIKNGNLVINTKDILFIATGTFDNVDLKIKERKDMTLYDVLGVDDLKEFGLNNFLMRKFQKVIAMPRLSKEDIISILKQKDINPVASYVKNLAADGVEFEIDEEAMPLIAERSITKGIGVSGVYITLTNLLTDYYFNVEDIETVKKCIITKETLENGKVKIVRK
1203	c_000000004483	5967	6333	r	0							1	prodigal	v2.6.3	MKKVNLQKYALVFAFTAFLLVMVTRSKPVKIEVNNNNEDFVYLAEDIEAIGNIKVTLAPTMQDTEIILKPANSKNESEYKPTYITHGQTLVFNAKKGNKYKLGVSSKSKDKVVEFKLKNIK
1204	c_000000004483	6348	7161	r	0		P	Inorganic ion transport and metabolism	ABC-type Mn2+/Zn2+ transport system, permease component (ZnuB)	zinc transport system permease protein	ABC 3 transport family	1	prodigal	v2.6.3	MDFLNYEFMRNALLAVIVITPLFAILGTMIVNNKIAFFSDALGHSALTGIALGVVLGIQNSVLSMVIFGVIFALILNVIKNSKVASLDTIISVMSSAAIAVGLAILSKGGNFENYSSLLIGDILSISKLEIMLLVLINIVTFGFYYFFSNKLIAISINKQMARSKNINAKLIDNIFAILIAITVMLSIKWVGILIINALLILPAAASRNISKDMREYTLYSIIFSLFSGITGLILSYHLDIGAGPTIVIVVSIIFVITYLFRKTFTKQDY
1205	c_000000004483	7162	7885	r	0		P	Inorganic ion transport and metabolism	ABC-type Mn2+/Zn2+ transport system, ATPase component (ZnuC)	zinc transport system ATP-binding protein [EC:7.2.2.20]	ABC transporter	1	prodigal	v2.6.3	MHCTKIKNISVTIDNLNILEDVNMHVHCGELTTVIGNNGAGKSTLLKAILGEVKHTGEIVFENIKNKRMENIKIGYVPQKLLIEKSYPISVYDLVCSYVYNAPVMFFKKAKLYKEIKRNLKFFEADKLIDKRVGDLSGGELQRVLLTIATYDNPNLLILDEPVSGIDHNGMNLFYKNIEILKKEYDMSIILVSHDLEYVYEYSDKVVLLDKKVIKEGTPKEVFESEEFKEHFGSYKKEVK
1206	c_000000004483	7910	8915	r	0		P	Inorganic ion transport and metabolism	ABC-type Zn uptake system ZnuABC, Zn-binding component ZnuA (ZnuA) (PDB:1K0F)		Zinc-uptake complex component A periplasmic	1	prodigal	v2.6.3	MNRKFILVIVMLLIISIFSGLLCTTVNIDKKDKKEIATSFYPTYLITQNLLKDMDNVEVINIAENVQGCIHNFQLTPENMKTLENTDALVINGMGMENYITDLVSKVKSIHLIDSSIGINPLESNGHHHHENEHTHEEEHEHNHEEEHKHEIKLEEHHEHNHVHNSHIWLSLNNYEMQIENISNGLEKIEYIDKVKLESNKEEYLKKVESLKKQKDELANKLKDKHIHTITFHDSFAYLLKELNIEVLKNIDVEHEGGLSALGAKNAIDLIKKHNIKYIIADQNLKKEIPEVLEKETDVKVIYLNNIVQSKSKNLDNYISEMQSNLNKLNKIGE
1207	c_000000010652	59	641	f	0		D!!!E	Cell cycle control, cell division, chromosome partitioning!!!Amino acid transport and metabolism	Dipicolinate synthase subunit B (sporulation protein SpoVFB) (DpaB) (PDB:3MCU) (PUBMED:8098035;8345520)	dipicolinate synthase subunit B	Flavoprotein	1	prodigal	v2.6.3	MKLKNKKIGLGICGSFCNHSKVEGVIEALKKEGAEVIPIITESVKNLDTRFGKAKDFIEKIEKSSGNKTIYDIVGAEPIGPKNLVDVILILPCTGTTLAKFNSGIMDNAVLMAAKSHLRNLKPVVVAVSTNDGLSGSFENIAKLYNRKNIYFVPFMQDDYIKKPNSLVFKKEDVVQTIEMALDKIQYQPLFKE
1208	c_000000010652	730	2080	f	0		J	Translation, ribosomal structure and biogenesis	tRNA A37 methylthiotransferase MiaB (MiaB) (PDB:4JC0) (PUBMED:17407324;20472640;20584901)	ribosomal protein S12 methylthiotransferase [EC:2.8.4.4]	Uncharacterized protein family UPF0004	1	prodigal	v2.6.3	MNVNLITLGCSKNQVDSEMLLGYLESKGFNIVGETADADVIIVNTCGFINSAKEEAINTLLDMAEYKDENVGNCKCLIAVGCLAKRYKQNILNEMPEVDLVIGVDEYPNIDNIINNFFNERNFKLASCGHAGLEYKDRIISTVFPMAYLRISDGCDNRCAYCAIPLIRGKFVSRKIEDIVDEAKVLVSRGVQELVVISQDTSRYGMDIYDGKFMLPELLRRLAKIEGVKWVRVLYLYPCEITDELIDTIASEPKVCNYFDIPVQHLNDKLLLAMNRRGNKKDIFDVIKKIRERVEKPIIRTTLITGFPGETEEDFNELIEGIKELKFDRLGCFAFSREEDTKAYDMENQVDEAIGKAREEKVMEVQQQISLENNKNHIGEVVEALIEGVSEDEEYFVCRSYMDAPDVDGRIYIKLSDIEDLSKVIVGGFYKVKITDCTPYDLYAEIIED
1209	c_000000010652	2187	2394	f	0		J	Translation, ribosomal structure and biogenesis	Ribosomal protein L31 (RpmE) (PDB:1VS6)	large subunit ribosomal protein L31	Ribosomal protein L31	1	prodigal	v2.6.3	MNKEIQPKYGKCEIKCACGNVIETNSTKAELKVDTCSACHPFYTGSKQTISTKGRAAKFMEKYGVKKA
1210	c_000000010652	2485	3283	f	0		E	Amino acid transport and metabolism	Phosphoserine phosphatase (SerB) (PDB:3N28)		haloacid dehalogenase-like hydrolase	1	prodigal	v2.6.3	MKKVAFLYDFDLTLIPTNMQEYGLIQSYDMTPSEFWSECAKLEKEKKMDPILTYMYLMLEKTRKQGKNITKDYLKEFGKNVELFEGVEEWFDRIDEYARKYDISLKHYVISSGLTQVIKGTKIANKFDKIFASDYMYDAAGNAIWPAITVNYTHKTQFIFRVNKGSLDISDNKTVNEFIPHEEREVQISDMVYFGDGESDVPCMKVVKNKGGYAVAVHSPAIKSSKAKELVITNRANYMVKADYREGSKLDKMVKFIIREIAKNN
1211	c_000000010652	3360	3756	f	0		P	Inorganic ion transport and metabolism	Fe2+ or Zn2+ uptake regulation protein Fur/Zur (Fur) (PDB:1MZB)		Ferric uptake regulator family	1	prodigal	v2.6.3	MRYSKQNELIYNALVESNEHLSADDLYQILKKDFKSMSLATVYRNLNKLTELGKIVRLSIPNGADRYSAMLDDHYHFLCTNCDKLYDVRIAKFEDINKVIEEKTGHKVRSHNIIFTGLCKNCRTDNVKIID
1212	c_000000010652	3796	4480	r	0		C	Energy production and conversion	AIM24 protein, required for mitochondrial respiration (AIM24) (PDB:1YOX) (PUBMED:24928273;24714493)		Mitochondrial biogenesis AIM24	1	prodigal	v2.6.3	MQYQIEGGVLPVVTLFMNPGEQVFTEAGGMAWMTNSFKMETNTKGGLFKGIGRMFAGESLFMNTYTAQGNGGQIAFASSFPGAILDFDMAKTGTLICQKSAFLCAESTVKLSVHVNKKLGSGLFGGEGFIMQKLEGTGTAFIECDGSVTTLDLAPGETLKVSTGNVVAYESTVKMDIETVKGFKNMFFGGEGIFLTTLTGPGKIYLQSMTIADLANRIIPYIPTQVS
1213	c_000000010652	4601	5147	r	1							1	prodigal	v2.6.3	NNVTEIDIKRELLELKIDTTEKFISEIQKLDTIYFAKRNGEITLSHDKTPNGSKFTEWAVNSDIEVTTTYEALYGIESKYVSYIVDKDGDLNIVYNDHFLDVKSLDLKEISFVENKSFLGKEYTKEDLLAIRKLSKEKITELLLEEDNFPTLNENIVEYFTNEAKAFGLDKIIINDVEIIF
1214	c_000000000508	1	436	r	1							1	prodigal	v2.6.3	MKKQKGISLIVLVITILVMIILAGVVIVSLQNDNPINKAKYAKMVDSLGSVRGAISQYAANAQAHDSVETDMKNLVNNYNPETGTGILKPGKEVKDKLGVDPTPLQKEGDIIVHIATGRTEYELNTDAYNDQIKEQKPEGIKPPK
1215	c_000000000508	667	1126	f	0							1	prodigal	v2.6.3	MIKNLFKMAVLKCNDMDFLKFICFTPEKMQSFLLGKFNVPTIQIRDFKPELEEIYDLFLKETMVDDCKALLIAINPLLKDGHPLLKKLKKFTNTESFEDLYEIILYKDKYFTNLKNLNRLSKTLCSFYNREITKIDIKYLKAFAASVIETME
1216	c_000000000508	1178	3293	r	0		D!!!M	Cell cycle control, cell division, chromosome partitioning!!!Cell wall/membrane/envelope biogenesis	Cell division protein FtsI, peptidoglycan transpeptidase (Penicillin-binding protein 2) (FtsI) (PDB:6HZQ)	penicillin-binding protein 2 [EC:3.4.16.4]	Penicillin binding protein transpeptidase domain	1	prodigal	v2.6.3	MNFLEEAFAVVLDKLEDRIAVLYTFVGICMLVLVVTLFNVQIINGKSYRDKSAQRVLRQETVQAPRGEIVDRNGIVLATNKLSFDVELYKVTNTKVNLNEVLLNTMRILESCGNTFKSEFPERDGVFNFTTKEKELKWKKDLNIPENASLEEVYNIFKEKYAIPKDLEEEEARKLIRLKYSVLYQTYSIYKPAKVAVDVSEEAVAKIEESKRNLPGINITPLSQRYYPNNEVASHLIGYVSKIGDKELREDKEEVYTQNSLIGKSGIEKSLEKELRGENGISKKEVNSFGGVTSEMPTKNITSGKNVTLTIDLRLQKVAEEALAKTIVDTREGVYKKRFQDAASGAVCVLDVETGEVLAMASNPAYNPNLFVNGISQNDWDAINSNEHRPMFNRVTNGLYSPGSTYKMLVGLAAMEENVITPEEKFHATGVYPYYHKPKCWIYTYTKGRRTHGYVNMSEAIKVSCNCYFYEAGRRLGIAKLADYAKEFGLGQKTGIEIYGEANGNIAGNKKEQKNWYAGNTLSAAIGQFTNSYTPLQLAKYISILATEGKKSPVHVVQTVEKGTENKLSEEQLIKLREDITGVKQEEKDLKFNKRYIDTIKEGMKSVTSETGGTSYIVFKNSNLQVAGKTGTAQVTKGSDDGLFVGFAPYDKPKIAVVAVIEHGGEGHYTANVVRPIIEEYFKISEDKKISEKEEVLSNNNISF
1217	c_000000000508	3294	3813	r	0					rod shape-determining protein MreD	rod shape-determining protein MreD	1	prodigal	v2.6.3	MRKLMGFLLIFVLIIASMYVQSNILNKVEIFGVRPNMLLVIVVAISLWYGLYIGTTFGAIFGLIADSWFSLGLGKYIIMFTLISVLVGYFNKNYKKENIITLIYLVGNITVVYELLIAIKSVIINKEMFNLFILLKVEIVSLILNILLASVMYYILAYVCNKIEDLIAEDGW
1218	c_000000000508	3823	4636	r	0		D!!!Z	Cell cycle control, cell division, chromosome partitioning!!!Cytoskeleton	Cell shape-determining protein MreC (MreC) (PDB:2J5U)	rod shape-determining protein MreC	rod shape-determining protein MreC	1	prodigal	v2.6.3	MNFRSNNDSKKIFIITVAVIVIVLVLLFNFVFKVNIFSKLTSNMAKSENYIAKKMNGFMDGIKTKKGMQKRISELEATNKKLEMDLLEMKKMESENKSLRKKLEITEEYKYFKLAYGTITVRDFDNWNDTFTLNIGKKQGIKEGMAVVSKEGVVGYISHVEEETSRVITILDASSSVSVEISSINRPAVCKGDYVYKGTNKLKLVYIPIDAEISPGDTVYTSGIGAIYPKGLPVGKVVDIKNNKNDINRYAVVETFTNIDSLSEVAVITN
1219	c_000000000508	4712	5726	r	0		D!!!Z	Cell cycle control, cell division, chromosome partitioning!!!Cytoskeleton	Cell shape-determining ATPase MreB, actin-like superfamily (MreB) (PDB:1JCE)	rod shape-determining protein MreB and related proteins	MreB/Mbl protein	1	prodigal	v2.6.3	MNLFVKDIAIDLGTTNTLIQVKGRGIVLREPSVVAINKMTSQVLFIGEKAKEMLGRTPDNIMAVVPLQNGVIADFNATKLMLIDFMNKVLPKSLFNRPRVVICVPSGVTDVEERAVEEVVRAAGAKDVFLMEAPLAAAIGSGLKVDRPEGSMIVDIGGGTTDIAVLSLGGLVVTKSVKVAGDKIDNAIIDYMRDKYGLYIGKTTAEEIKIKIGAAYNSMTEEKMRVKGRDLSTGLPENIVVTTSEIMEAIESVLEIIVDAIRRILESTPPELASDIMEQGIMLTGGGALLKNIDTYISKKTGIPTHVSDKALDAVTIGAGLALDNIDVLKKISNARK
1220	c_000000000508	5768	6425	r	0		L	Replication, recombination and repair	DNA repair protein RadC, contains a helix-hairpin-helix DNA-binding motif (RadC) (PDB:2QLC) (PUBMED:9695921)	DNA repair protein RadC	RadC-like JAB domain	1	prodigal	v2.6.3	MPTNIDKPYEKLEIYGAECLTNSELLSVLLRVNKEVADKLLEKKKSGLANFKSIKKLSIPELIEIDGIGKVKASQVKALFEISKRINGEDLRKSKRIKSPEDVYSLVRLEMEDKSQEVIKTIILNRKNIVQAVITNAVGGQSKIIISPKEILSEPIKQMASSIILVHNHPSGDPTPSNEDINFTKNIINLANLFDIDVLDHLVIGKKCFKSLKELNLM
1221	c_000000000508	6425	6680	r	0						Domain of unknown function (DUF4321)	1	prodigal	v2.6.3	MKKFFICIIILAGFVMGVLLGDISNQFGPLSFLGFGFDFGFENPIVLNLGVMKLTLGFWMNVNLGGLIGLVAGIFLSNAIMKKW
1222	c_000000000508	6776	7151	r	0		S	Function unknown	Small basic protein Sbp (function unknown), DUF1290 domain (Sbp)		Protein of unknown function (DUF1290)	1	prodigal	v2.6.3	MRGLIITLVAIVLGVVTGLSLDIPYMYSKYLAVAIIACLDSVLGAFVSNLQERFDIKVFLSGFFGNSLIAIFLTFIGEKLNADLYLAAILVFSTRIFNNFSIIRRYAVAKVQDIDYKKYVKGNK
1223	c_000000000508	7160	7907	r	0		S	Function unknown	Uncharacterized conserved protein YlxW, UPF0749 family (YlxW) (PDB:3GMG)		Bacterial protein of unknown function (DUF881)	1	prodigal	v2.6.3	MSNNTKKENVKKNSIYITIALMLFLLSVMVTAQVKMISQTDTVQKLKRENELLSDITALKKDYEELKNAYDEKNKIVEEYKNASSGNSELISSMKDEIEYLSVIAGTKDVHGEGISIELDDSKIKPSNSVNDSLFIVHDADLQMIVNELKAAGAEAISINGERIITTSAIRCVGPVIQVNSQKIAPPFNIKAIGNAQYLESALNLKGGISDQLKQNDLKFEIKREKNVVIDKYKYPITNKYAKQVEAK
1224	c_000000000508	7984	8368	r	0							1	prodigal	v2.6.3	MKLKKGVSMIGLVMTIIVMVILAGVVIVEVQDRNPVDDANESVFKSNIVTFNAELSKTVNEKLLNELGTTREDINATTYDEVKAYIPSLPVEMKDNMIFSIFQGKLKYVGDGENFKKWSKDMGVLTN
1225	c_000000000508	8449	9232	r	0					cell division protein FtsQ	POTRA domain, FtsQ-type	1	prodigal	v2.6.3	MKKSKVTKIRRELKRVNTPPPKKHTTLKFMIILIVLLGIIGALGYAIYTHKFDVSKVTIKDNTKYTTEEISKTINVKGKNILAVSIGDIENKLKIYPYIGKAITYKKLPNEIYITIEERKPKYYILNSKINEIVILDETGIALESIKKEVFAKDKPLIKGMVLPEKIKYGEKINEVEYSKIIAIQNILNEYENKKIDRKITTIDFDAYKIILTLDDKLKVIIEDNKELEYKMRFLKNILLKVDDSEAEIDMTLDSPLYKK
1226	c_000000000508	9244	10363	r	0	GT28.hmm	M	Cell wall/membrane/envelope biogenesis	UDP-N-acetylglucosamine:LPS N-acetylglucosamine transferase (MurG) (PDB:1F0K)	UDP-N-acetylglucosamine--N-acetylmuramyl-(pentapeptide) pyrophosphoryl-undecaprenol N-acetylglucosamine transferase [EC:2.4.1.227]	Glycosyltransferase family 28 N-terminal domain	1	prodigal	v2.6.3	MRVVFACAGTGGHINPAIAIAKKIMKEDKNSKVLFIGTENGMENELVKKASFEIKHVRADKILREITLKNFKALYSDIAGIFDAKKILKEFKADLVIGTGGYICMPVMTAAKSLNIKYLLHESNAFPGVSVKLLAKNSEGVMLGFKDAAKRITDKCKNKIYTGTPIKFFKEDYDKLDKETCRRELGIPLNKKVVLISGGSLGAISFANTTIDIFKEYKNNENLKNSHYILITGNRNYDEVIQKIKDEKIECENLEVKKFVFDMDKMYKACDVAVTRAGALTINELIMTETPSVLIPYPYAAENHQFFNGNVLASKKAAELIVQKDLNKQNLFEKINGIVFDDDRIVKMKETLGKMYISDVDDRIYKVIKDTI
1227	c_000000000508	10373	11525	r	0		D	Cell cycle control, cell division, chromosome partitioning	Peptodoglycan polymerase FtsW/RodA/SpoVE (FtsW) (PDB:6BAR) (PUBMED:30692671)	cell division protein FtsW	Cell cycle protein	1	prodigal	v2.6.3	MGNKDSVVKKKNMDTLLLMATLILLGIGLVMVASASSYSALAQYGDQNILLKSQARFAAIGVIAMFFISKLDYNFYKKHSYMIYIFSAILMLLVFVPGIGKNVKGATRWIGIAGTSISIQPSEFMKIALAMAVSKYITENYKNMQEFKHLIVPVTMLAAIVVVMYFQNHLSGSLVMIAIAGSIILASGIKIKKRYIFLGILLLGVALYLFLFGLPWKEKGEEESFRIQRIIAHFKADENDKDVQWQGNQSLFAVGSGGVFGRGLGQSRQKYLYLPEAQNDFIFSIYAEEFGFVGSVFVIGVFFLLIYRGYIVAAHQKDMYGALLATGITTMIAFQTIINIAVVTAVIPVTGMPLPLFSFGGTALVINLIAIGILLNLSRYAEN
1228	c_000000000508	11534	12491	r	0		M	Cell wall/membrane/envelope biogenesis	UDP-N-acetylmuramyl pentapeptide phosphotransferase/UDP-N-acetylglucosamine-1-phosphate transferase (Rfe) (PDB:4J72)	phospho-N-acetylmuramoyl-pentapeptide-transferase [EC:2.7.8.13]	Glycosyl transferase family 4	1	prodigal	v2.6.3	MTEIVLMLVSFVVTTIFAAIIIPILRKKKVGQIVREEGVEEHLKKAGTPTMGGIAFILSVAIILGIYSVITKQYLILLPTLALVAFGMVGFVDDFKKLVLKNTEGLSPKLKMLGLFMASALFIVGLLVVFKFGTGIILPVIGQPIVLPTVLFVLFTTLVLLGTTNAVNFTDGIDGLASSVSIVILTYFTLVAMKMGETEVAIFASTLTGAVISFLMFNRNPAKVFMGDTGSLALGGAIAAIAIMLKMPLYLLVVAIIPIIEVISVILQVTYFKATKGKRLFKMAPIHHHFELSGWSEKKVVMVFSFVTIVMCVIAYII
1229	c_000000000508	12506	13979	r	0		M	Cell wall/membrane/envelope biogenesis	UDP-N-acetylmuramyl tripeptide synthase (MurE) (PDB:1E8C)	UDP-N-acetylmuramoyl-L-alanyl-D-glutamate--2,6-diaminopimelate ligase [EC:6.3.2.13]	Mur ligase middle domain	1	prodigal	v2.6.3	MLLTNLLLNVEYTIKNNMDISNMDIAKIECDSKRITMGDIFVAIKGYQDDGNNYIEEAITNGARCIVIQNDVQVAENPNIVYVVVENTRRALAQMAINYFGNPASKLKMIAVTGTKGKTTTAYMIRNILAESGKKVGMIGSIYITYGDKKFDSERTSPDALTLQKILYDMVRDGMQYCVMEVSSHALALDRVYGLKFMIGIFTNLSKDHLDFHPTFEDYFNAKASLFQNVDYALINSDDVYAPKLIKTLKCKHALYGLDNGSNLTAIDIRINNKYVEFKMHVNKMLRNLVVNMPGRFSVYNALAAIGTCSLLGCQIDAIERGLMTTVVPGRSEVVEINKPFTVMIDYAHNAASLESVILATKKYARGRVIVVFGCGGDRDKEKRPAMGEVAGKLADFTVITTDNPRTESPKKIIAEIEEGIKPTKAIYKVVENRKEAIKFAMRIAWRNDIIILAGKGHETQQILKNKTIYFDERKIVKEIAEQMPDKETL
1230	c_000000000508	14055	16239	r	0		D!!!M!!!M	Cell cycle control, cell division, chromosome partitioning!!!Cell wall/membrane/envelope biogenesis!!!Cell wall/membrane/envelope biogenesis	Cell division protein FtsI, peptidoglycan transpeptidase (Penicillin-binding protein 2) (FtsI) (PDB:6HZQ)!!!PASTA domain, binds beta-lactams (PASTA)	stage V sporulation protein D (sporulation-specific penicillin-binding protein)	Penicillin binding protein transpeptidase domain	1	prodigal	v2.6.3	MVTTTKKTKIILIVYVSIIAVLMLGLVGKLFYLQIIKGEYYYKKAYEQQTKDRKIEADRGTIYDATGKKKLAQSISVNTVSIVSSNIKGENKEKVATKLSEILGIDKEEVLKKVNKKSSREIVAKKVNQEKAKELLKWINKEEISGVYIDDDVKRFYPYNNLASHVIGFTGTDNQGLYGIESKYNSILSGVPGKIVGIYDVAGRETPFKEEKYINPKNGMDIVLTIDATIQQVVEKELKKAAIENDARMASAIVMNPKNGEVIAMANYPDYDLNTPFTPIRDEIKVKFEGADKKERKKLLEDMWKNNAISSAYEPGSSFKVITTAAALEENLVGLDDKGRFNCTGVMKVGGWDIRCWRHPRNHGAQSLREGLQNSCNPVFMQISQMIGSDTFCDYINAFKFGRRTGIDLPGEETGVVHNKETITAVDMATTAFGQTFSTTELQLTAAIAAVANGGKYITPHIVKEIRSADGKISKKIEPVVEKQIVSENTSKEVLSAMESTAEVGTAKAVRIQGYRVGGKTATAEQERGSKLWYSGGFVGVAPINDPEFVVTVYLYDPRGDQGHAGGLLAGPVVANILEESLRYYDIKPDYKVQDTNMDEIIVPSVTGKTVKEAREILANTTCKLELNSSASEDEIIKDQLPKAGASINKNSVVRVFTNNNDVKQTVTVPNLKGTSMTDCIKTLNGLGLNIRIEGTGNAITQDPQQGTQIEKGSIVSVKFIEGNEWH
1231	c_000000000508	16299	16746	r	0					cell division protein FtsL		1	prodigal	v2.6.3	MQTAEKLTSDCDVELDLPTRNRERLKVLKEEIKVEEKPANSKVSESFTQKYKLLFVGAAIFAMFMTLIYRYNLINAKNMENLKIEKEYNKIKAEVSLAQIELERRISLSTIEAYAKQKLGMQKPTKSQIIYIDTRNFEEDIQKDDITK
1232	c_000000000508	16782	17712	r	0		J	Translation, ribosomal structure and biogenesis	16S rRNA C1402 N4-methylase RsmH (RmsH) (PDB:1M6Y)	16S rRNA (cytosine1402-N4)-methyltransferase [EC:2.1.1.199]	MraW methylase family	1	prodigal	v2.6.3	MEFKHISILLEECMEALDIKKDGIYVDGTLGGGGHSNEILKRLENGKLIGIDRDKDALKASGERLKEFKNFIPVHSNYSRIKEILAELNIEGVDGILMDLGVSSFQLDEASRGFSYMHDADLDMRMNREDKLSAKDVVNGYSLDKLTSVIRDYGEEKFARKIAEKICAYRENKEIETTLELVDIIKSAMPAKALREKQHPAKRTFQAIRIEVNNEIAALKQTIIDDIMSLNKDGRLAIITFHSLEDKIVKHTYLEMQGKCTCPSGFPVCVCGYKSYGEVVTKKPILPTEEEIEFNPRARSAKLRVFKRI
1233	c_000000000508	17985	18939	r	0		M	Cell wall/membrane/envelope biogenesis	Murein DD-endopeptidase MepM and murein hydrolase activator NlpD, contains LysM domain (NlpD) (PDB:2GU1)	lipoprotein NlpD	Peptidase family M23	1	prodigal	v2.6.3	MKPNSPYKRLHVIILGSISLVLILVAVAVTILNTYKPMFRVTVGKQFIGYFESRQNFDEVYQTLANEKLNVDENAKIYLDENPKFEKNFVKVSTLDKQNVYTTLRASLRAEHKVFAINVNDEEKMKFNNKEDADKYVAKMNENVKDVKIEIKENIVRDDIEYTTTETANAILKDVIARHKPVPPPPPKPIIKPVPSGPYGGIWPTRSRRVSCPFGGYRGHTGTDIAGRHGDPNVAYKAGKVIFAGWGGPYGYLVKIDHGGGIQSYYAHNCKLTVRVGQYVAQGQTVGLQGSTGNSTGTHLHFEIRINGRPVNALRYL
1234	c_000000000508	19048	20065	r	0		M	Cell wall/membrane/envelope biogenesis	Murein DD-endopeptidase MepM and murein hydrolase activator NlpD, contains LysM domain (NlpD) (PDB:2GU1)		Peptidase family M23	1	prodigal	v2.6.3	MQKGYTNSKIKYIILSVVSLVLICTSVVVTILNTYKPMFKVTIKDQFIGYFKSRQEFDEVYQILVNEKLQLDENAKVYLDTNPVFTQAFVKPSVLDNNNLYTSLRAEIRAEYTTYAVLVNNEKKLEFKNKDDAEKYSNSMKEQVKDLNVAIKETKTNELSEVNNIETANAILKDVVARHKPVPPPPPPPKPKPKPRPKPRPRPRPVSQTQAYVTIPAASGGVWPTTSRRISCGFGGYRGHTGIDIDGHTGDPNVAYKAGKVIFAGWSGAYGYLVKVDHGGGIQTWYAHNSRILVSVGQNVAQGQTLALQGSTGRSTGDHLHFEIRINGRPVNPYPYIR
1235	c_000000000508	20122	22360	r	0		L	Replication, recombination and repair	Superfamily I DNA or RNA helicase (UvrD) (PDB:6PPR)	ATP-dependent DNA helicase UvrD/PcrA [EC:5.6.2.4]	UvrD/REP helicase N-terminal domain	1	prodigal	v2.6.3	MEDLLTSLNDKQREAVEYVDGPALVLAGAGSGKTRVLTYKIAYLISKEIVKPYEILAITFTNKAAREMKERTANLLGTVANDVWLGTFHSICIRILKREIERLGYTRNFNIFDEDDKNKLLKEIVKELEYDDKEISPKLVGYEISSAKDKLITPEKYLAINKGDYRKEKFANVYARYQKSLKKNDALDFDDIINLTVELFEEYPDRLEYYQNKFKYILVDEYQDTNKSQFTLIKLLAAHGNISVVGDESQSIYGWRGADITNILNFENQFENAKVIKLEENYRSTKNILNAANEVIKNNESRLEKNLWTNNEEGEKIEYNIARNEYDEARKVIAKILELRNKEKYSYSDCAILYRTNVQSRAFEEILMQEGIPYKLIGGLKFYGRKEIKDVMAYLKLINNQKDNISLRRIINEPKRGIGPTTVEKLTDLAVSLDCSIFEVLQKEECVSVFRCQGKLREFVEIINDLISKKDTMDLSEFVALVLEKTKYLEALKEEKTEENQNRIENIYELLGVVAEFEKEDENNNLTAFLDNIALVSDVDKLDEEEDSVTLMTLHSAKGLEYKVIFLVGMEEGLFPSGRSIGEIAELEEERRLCYVGITRAREKLFLSCANQRTIYGRTEYTMPSRFVEEIPNDLIETEEKYKPSYNYKKEESSPVTTSFGRTQIKAPSFGIDPTSFLTRMNKPAAKVVNLDDYKVGIKVEHKKFGIGTILKVEKEDDDLKVEVKFDRFGMKRMMAKFAGLNIIQ
1236	c_000000000508	22360	23059	r	0						Family of unknown function (DUF6873)	1	prodigal	v2.6.3	MQKIIVDNRMPKIIRDYIKSLGYTVVMLPKQENIYDEISSHVDIFFSKIGENLIYSKDVKIEDLDLTKCIEGYKKASGSYPDDTPYNVCILGKTCICNLKNVDRKVMEVLNSCNYSVIEVKQGYTRCSIAKTSENSCITTDRGIYNKLIKQNIDCLYIEENNIKLLKDGKISNMKGFIGGCTALLGNKFIIFGDIDKLESKEKIKEHINKYNLELIDFKGLEVLDLGGIMEV
1237	c_000000000508	23148	24534	r	0		D	Cell cycle control, cell division, chromosome partitioning	Spore germination protein YpeB, HAD superfamily, activates cortex-lytic enzyme SleB (YpeB)	spore germination protein	YpeB sporulation, PepSY1 and PepSY2 domains	1	prodigal	v2.6.3	MNKLLNKLDIAITRIRKSINTKYFTIAMYAIFVITAFGFMYTLKSFKVNKILAQNSYNRAMFESLEYMKNVEVLLTKLNVTSTPKQSAKTLAEIWKQSNLTKTNLVELPTTQKTIESASKFLTQLSDYSYSLMKKNLNEEEITDKDRENLNNMYNLAVNFRVEMEDIVDKLENGRLKWNETEKLLAKNMKEKESKSVSTIGIESISKTFQDYEGLIYDGAFSDHIVNLEPKMLTGKEIEAIDAENMLKNIFKGYKIKYVGNIKGKIETYSFECTKNKEILDVEVTKKGGKILWFIRNAKATKSNIKVEEAVEKGKAFLDSLGIKNMKESYYEIFENMVTVNYAPMQEDVILYPDLVKLKISLEDGSICSGEFHGYIYNHHERENIKPKQSIRKAKEVINKKVKITNERLAIIPTESKSEVLTYEFSGTINGKNFLIFINADTLEEEKILLIIDSDKGTLTM
1238	c_000000000508	24543	25026	r	0		D!!!M	Cell cycle control, cell division, chromosome partitioning!!!Cell wall/membrane/envelope biogenesis	Cell wall hydrolase CwlJ, involved in spore germination (CwlJ) (PDB:4F55)	N-acetylmuramoyl-L-alanine amidase [EC:3.5.1.28]	Cell Wall Hydrolase	1	prodigal	v2.6.3	MQFFLTKNKKIITVIVLLVATISCIYGAAKKASSVKDKNPSNTNSVKLLARLINGEARGEPYLGQVAVGAVVMNRVKDPKFPNTISGVIYQKGQFSCVKDGNFDKPIKEGSTVYKAAEEALNGSDPSNGSIYFYNPKTAKSDWLFTRPVVKTIGNHRFAK
1239	c_000000000508	25106	25361	r	0		D!!!T	Cell cycle control, cell division, chromosome partitioning!!!Signal transduction mechanisms	SigmaK-processing regulatory protein BofA (Bypass-of-forespore protein A) (BofA) (PUBMED:11959848;15087499)	inhibitor of the pro-sigma K processing machinery	SigmaK-factor processing regulatory protein BofA	1	prodigal	v2.6.3	MDAWIIFACAAVLFILGEIFKMPRKFISRVVINVFLGMMLLFLVNYIGGYFDYHIALNKVNAFIIGLLGVPGVFAIMVLKYLNI
1240	c_000000000508	25379	26660	r	0		D!!!L	Cell cycle control, cell division, chromosome partitioning!!!Replication, recombination and repair	GTPase involved in cell partioning and DNA repair (Obg) (PDB:1LNZ)	GTPase [EC:3.6.5.-]	GTP1/OBG	1	prodigal	v2.6.3	MFIDYVKINIKAGDGGDGCISFRREKYVAAGGPNGGDGGRGGNVYLKVDPGTNTLLDFRYNRKFAAQSGKEGEGTNKSGKSGEDLYIKVPLGTIVKDVEKDKVIADLSDENAVFLIARGGKGGRGNQHFATPTRQAPRFAEEGIKGEELEVSLELKMLADVGLIGYPNVGKSTLISRVSKARPKIANYHFTTLEPSLGVVNPKTGKSFVMADIPGIIEGASEGVGLGIRFLKHIERTRLLAHVIDISGTEGRNPVEDYKVINTELKKYSEKLAERKQIVVGSKIDVIQDEALREELINFCKENNIEYFEISAVTGEGVEDLMVYLSNELEKLPKEALINIEEDEYDEVNLEEQKAWEIEKIDNTTYEIKGVRIERLMRRINIFDLESRAYMQKTLKNMGVIDELRAKGVKEGDTVIICGFQLEYDD
1241	c_000000000508	26663	27692	r	0		J	Translation, ribosomal structure and biogenesis	Tryptophanyl-tRNA synthetase (TrpS) (PDB:3N9I)	tryptophanyl-tRNA synthetase [EC:6.1.1.2]	tRNA synthetases class I (W and Y)	1	prodigal	v2.6.3	MEKKYKKRILTGDRPTGKLHIGHYLGSLKKRVELQDEYEQFLIIADLQALTDNFNNPEKVRKNVREIVTDYLAAGIDPKKTTIFLQSMIPEIAELTILYSNLVTVARLQRNPTVKTEMSQKKEIFGNDGESITFGFLGYPVSQAADITAFMGEVVPAGEDQEPLIEQTREIVRKFNSIYGDVLVEPQILLSKNSRVKGLDGNAKMGKSLGNAIYLGDPDDEVRRKIMGAVTDPQKIKIDDKANPDKCMVAYYHKIFSKNYEDICKECKAGARGCVKCKKELVASFLEDLKEVRERRAYYEKHPEIIDEIIYEGTMKAREVAKETMKKVKEAVRIDYFSDRKE
1242	c_000000000508	27814	28084	r	0		J	Translation, ribosomal structure and biogenesis	Ribosomal protein L27 (RpmA) (PDB:1VS6)	large subunit ribosomal protein L27	Ribosomal L27 protein	1	prodigal	v2.6.3	MAHKKGMGSTKNGRDSESKRLGAKRADGQFVLAGNILYRQRGTKIHPGKNVGLGKDDTLFALEDGILRFERLGKDKKKASVYPVEEQSK
1243	c_000000000508	28132	28477	r	0		J	Translation, ribosomal structure and biogenesis	Ribosomal protein L21 (RplU) (PDB:1VS6)	large subunit ribosomal protein L21	Ribosomal prokaryotic L21 protein	1	prodigal	v2.6.3	MYAVMEVGGKQYKVSEGDVVFVERLEAEEGKKVKFENILMIADGEKIKVGAPVVKGAKVEASVIGHGKGKKVLVYKYKAKKNERKMRGHRQPYTKVMIEKISATTRAKKAEDAE
1244	c_000000000508	28589	29117	r	0		J	Translation, ribosomal structure and biogenesis	Peptidyl-tRNA hydrolase (Pth) (PDB:1RYB) (PUBMED:11835511)	peptidyl-tRNA hydrolase, PTH1 family [EC:3.1.1.29]	Peptidyl-tRNA hydrolase	1	prodigal	v2.6.3	MKIIVGLGNPGDEYKFTRHNAGFIMIDKFAEQNGMEFNKKKFKSLVAEKNIKGEKVILLKPQTYMNLSGEAVKEAMSFYKLDVEDLVIIYDDIDLPIGKVRYREKGSSGTHNGMRNIMLHVKDEHIKRIKIGICGDRNRNQSLADYVLQSFTKDEKQILDDIYPEVLEKIENILT
1245	c_000000000508	29277	31719	f	0		U	Intracellular trafficking, secretion, and vesicular transport	Type IV secretory pathway, VirD4 component, TraG/TraD family ATPase (VirD4) (PDB:1GL6)		Type IV secretory system Conjugative DNA transfer	1	prodigal	v2.6.3	MIEKLFKKMGIKMNPNRVLYYIFASLCGIFLLTRLGIMLSMLIGNPELSANFSPFTYTLAFALAPLAYCYYVNSGLVKNNIHKVRGYIVAYVTFILTVSTFGVQLLNQIGWSFLKAFPNYGAVRAAYPQYFDQAFKSMVIVLPFVGIILIIDEILSILRNDDEVKGIKAFKGLSVTYQNKETGPFTCEVMICRDKDTNLPIIVPEKKRYEATFIQGATGSGKTATVLLPMSAMDLEKKYFFREYSKKAGYGLLKKGIAYIEGPFSNEYLNENFNLSLIKPKKGFEEEFDKDLKNVFLGIDPETGDKIYKDLGITIVENDGKFIQDFRKVAENFKIKVNSIDPLDPDTRSINPFAIENPSKVASIIADVLKSMYESEGGGGAGDPFFTQVTLDAFQNLAILLKEMHPILNNGELPNLEDMLDLLYNFDKVEEITEEMKKIPELTKKYQLLIAYFERNFYKPSLNINGFELPGTRGSGRKDTERFLYGAITQLNNLLRHPGLKKALCSRTNNVDFDKALKEGEVITACSRKGELGIIQSRALGMFFILQFQDAVLRRPGNEDSRLAHFLYIDEFPEYINKDTEVMFTLFRKYRCGVTIAIQNLSQLEKQRQYAYYRQTVLANTRTQIIFGDTVPEDSAYWNQAFGKENTMKTSYNYSTSADGYDAEGNFKLEKGEKERFKTYRIAEMGFKKVIYKTKDLRGNTIFGEGKTDFLAAKYKKKQPFATYNFEKFMVSKPVTSSYNVVHDEEDEKIFGVDIKEPKVTIEPKVKEEPKQEEHTIEIPQDFNIVFNESPVHEAKDANSINLDANISDIFKL
1246	c_000000000508	31884	32907	r	0							1	prodigal	v2.6.3	MINDKEVKTQVSPFAVRENEIKVFDGKEGFASINQVVFKMDMGYINENHIKVLEVVNEFGFITSRQVTQILDYREELNDIESAKRQTKVSKWLEDLAKSKVISRYYFQSDSGKSSYRAYCLDKIATYILKQRNIATTWQPTDNTKPAYAIKRKLAGNQIIIAYMQKVGSFLELNPNVLLYSKKYTVKFKPTGGMVKLLDGSNEYDFLFEVARRNDEWQNMFAEKLQLYADFYQEFASGECGFSKLPQLVLVGEDVEHVAEMFRIAKKIGFPLKDECIYFTTDLRQLETSLDKTISIFRFDEANQKYTLTNIELPILKPGDGTKKLTVKKDKEYTANMIVE
1247	c_000000000508	32959	33769	r	0		J	Translation, ribosomal structure and biogenesis	Ribosomal protein S1 (RpsA) (PDB:4NNH)	small subunit ribosomal protein S1	S1 RNA binding domain	1	prodigal	v2.6.3	MANKVEKKEITEEDILKRIEKFKAAKENHQRIEGLVKEVDEEFNLHVNLGMGLKGFVPRNEVTSLVDENGIPEEKASTVKLNKYIQFKIKDIFETENPLAPRIILSSKDVELEVRKWMYMHLKPGMKLKGTIRGLTEYAAFVDVGGGVTGIIKVEDISRVRVKHANERFKYGQRIEAVVKKYDRDTGRIELSYKELLGDFKSNLDGIEEGQIVEGVVRAREKNGIYVELKPNLLGLADHRSGIDYGQKVLVHVKKINLEKEKIKLTIVG
1248	c_000000000508	33785	33884	r	1							1	prodigal	v2.6.3	QTKPYEYKIYIAKPNIPLNREELEEYIKDNPY
1249	c_000000001630	52	556	r	0							1	prodigal	v2.6.3	MHNKRGVSLAMLAITIIIMSILAGVIVAKLDNNNPLDKANFSKMNATVYTIRTALVKYHIETIKAGEKDPKAKINEMLIDPTVAEENNYAGYRKLDLNSEAFKNNLDINYAEVQDIQNIEIFGTFYVNPENGEAVFELSEGAYAKFFKENLPDGVFKPGHVNPINTK
1250	c_000000001630	607	1018	r	0							1	prodigal	v2.6.3	MKKGTLITFVLSVIIFFAIGTLVILVITPEANPGVYTKVEYQALERNKYVFIPTRDVTPEGVIENHEIDREYLNNLEKNKGYQPRKNNNPFQTGENSSSTPNKDGTVKPGASSSDSPSNNPSSPNSNNNGAGNTNK
1251	c_000000001630	1030	1759	r	0							1	prodigal	v2.6.3	MKKDYIKFAIAIVVLVLLSLVIGFFMTNDLEIFGHKIRAIKGYSETLSELVGSENGFEVTSNSQKAKIKELEKAKKDFEKEKDKYEKIPDSTIEMIKNASKKEKYSLEYLWIRIGQYAKKYKLAISLIEPGGTIVVEEEAKPEEPKEEVKPEDELPKPPEKPLEMPSIKPGEEKPGEEKPEKDKKSKNYRIQALGDYDKIADFVYAIETDETLRFKLDNIVMESTEEGISAKFEIKNLDIIE
1252	c_000000001630	1758	3474	r	0							1	prodigal	v2.6.3	MNGCLGIYLGEKIIKYAKVIVDSQNRIDIKKTGIKFVERDKFETVRALLEEINQENYPVSINLLTETYDNLKLINKLSKSDLAKVINIEYEDICERKGISPENFEKKYYISPNENKEDETINVLMVREKKETLNLIKKSLPGVQISGLIPQRLTVKNLVQPSEQNYILLNFEEQTQVITVVKGQIRKSSFITIGVANVLEALAQNLNSYSKAYEVCKAMNVYGENTGNIPVECERIAEPIIQEIIHRVETNIIEAKNEINKIYITGTGTMFTNLDLLFKEYFGIETILLKPWFIDLKAYENNLSDILEVNSAISLAYETLMPTYGPLNFAAEENAKKKFLNMFSFKPKAKVKESKPEVTKIAEVNMTEEEKELALTRENLNKDIEKNKENRKIKIGSPNFTKVNGILVNLDIILACALVTYILIGYFFDMQIITNKEEFSDKSNEINQLTSSIQGDLDYLNGQKKQYEDVNKYVKEVVEKIHNKEIGKLTTYNVAHFMQSVMTTIPGNVKVVKISSNDAKHVTMIMTSTTYNELGYFVSKLKLEGTLNNIKINKVQHGTEEIQIEIGGDLP
1253	c_000000001630	3719	4187	r	0							1	prodigal	v2.6.3	MIIENIKNLVIGHKIEKNKEFYANLRKLDPEITTEEAYEIIYLVNPKNTTLINAKTEQEFLDLITLNSFETKYLTKDDFHMVIPYKGVEDVLTFIRGKEDAEPGEIYTDLAGKVTVKKAKVNPDGKFIVIKENTGEDITEKLVYTKKYEVIVYIP
1254	c_000000001630	4353	4863	r	0							1	prodigal	v2.6.3	MIIENVKKIFSNNNKFYKALRNLDKSITDIEAIDIMLKVNPKNTELIKIKYEYEFLKCITVESFETINRNLTINGIKRTVPYKTYMQNIYVIRAEDFIQIGEIFTDLTGRIDILMPKIVSNKKYIIIRENIDSNLSECKEYAFDYMYEEILNNYIDRTNPKYQVIVYDP
1255	c_000000001630	4978	5482	r	0							1	prodigal	v2.6.3	MNIKNFKNEYIKDKKEKYIEFYNELKSLDESITKEEAEEILLKVNPLETELIKINSIEDLLSGTMSIVDGVLFPLLKIKNNKAIISHRNEYINVYFIRGEKAKAGEIYTTIYNEEKVKLSKLDPTKSYIFIRERNVEDYPEEILTFFKMIGKKYKNKYQVVVYVPKD
1256	c_000000001630	5594	6047	r	0							1	prodigal	v2.6.3	MSIKNLIIQRRIQNYKAFYDDLKEFEKTITEEEANEIILKVNPKKTKLIKIQSEEEFLKVLTEEKYEVVGAMAYPVIAVNTCTNSLDRIFFIRGEEFVEQIGEIRTKVNGNVVTREPIIKQNGQYIIVKRRTDENSFFGRNYYEVIVYIP
1257	c_000000001630	6161	6638	r	0							1	prodigal	v2.6.3	MECFKKSIVKQKIKSNKKFYERLRNLDESITDAEAEEIMYRIVPRTTTLLKVTNERDFLNLLNVTTAEGIYWYNFPNMYQNNNAGFFPYGYMGVYKREMDKIFFIRGGRTAAVGETVYDIDGRPFVRDAIIDEKQEYIIVKQSNLRNEIGYQVIVYIP
1258	c_000000001630	6740	7187	r	0							1	prodigal	v2.6.3	MSIKNLIIKKRIQNHKEFYNELREFDKSITDEEANVIILNVSPKHTKFVKVTDKDEFLSMLTIETYEVLTADPYIYGFSGVYKSTLGNISVVRGEHLKTGEKFYLVNGQKIESKPSMDPSEKYIIIKQKPSEDFMSCHDDYEVIIYEP
1259	c_000000001630	7294	7777	r	0							1	prodigal	v2.6.3	MIINKLKKMINKRILKNKISNKIQDNPVFFLKLNNLDRDIRKSEVFKILSIVEPNFTKLIRAKTEEEFLSYAKTKSVETNFSVPTLPIKNLPCKIDVEKIYVVKGDDFIKIGNEYTRLNGEKILLEAQIEKGQKYIIVKEILDINSFISKTKYEVIQYNS
1260	c_000000001630	7903	8362	r	0							1	prodigal	v2.6.3	MIIENIKNYMVENKVKNNTAFYYNLRKLDKDITKEEAYKIMSKINPKKTKLIKVENEEEFLNLLTVDVIEKIFANPVIPNYKAYCRTSLEKIHFIRGEERAVVGENYNRLNGDIIKTNPEINAETKYIIIKEKLDNKNFITKVEYEVIVYNS
1261	c_000000001630	8490	8952	r	0							1	prodigal	v2.6.3	MIIEKIKNRIIEYKKKNYPYVYFGLKKLVPDITEEEIAKILLTINPKNTKFELALSKEEFLDYITIESNEISIGNEYMYDCINSQTSSKNKVIFIRGEEFAETGEIFHALDGKNKIHYAKATKGKSYIVVKSTIDDYGLLFKTRYQVIYYNGQ
1262	c_000000001630	9035	12470	r	0		L	Replication, recombination and repair	DNA polymerase III, alpha subunit (DnaE) (PDB:2HNH)	DNA polymerase III subunit alpha [EC:2.7.7.7]	Bacterial DNA polymerase III alpha NTPase domain	1	prodigal	v2.6.3	MEDLDFVHLHIHTEYSLLDGANRIDKLVEKVKNMGMKAVAITDHGNMFGVMDFYKECKKQGIKPIIGCEMYVSQDSKLIKDEFNKRSNHLILLAKNNEGYKNLSKLVSISYLEGFYYKPRVDIEDLKKYSNGLICLSACLAGIIPSMLLAGDYEGAKKTALEYRDIYGEENYYLEMQDHGINEQKMVNQGLIRISKETGIPLVVTNDCHYLNKEDAFFHEVLLCIQTGKKLADEDRMRFKTNEFYVKSGEEMLEKFKFFKEALNNTGKIADMCNVEFEFGHTILPEFKIEEDITHLEYFKRLCNNGLKKRYGENVTQEIIDRMNYEIGIIDKMGYVDYFLIVQDFINYAKSQKIPVGPGRGSGAGSLCAYLIEITDVDPIKYNLMFERFLNPERVSMPDFDVDFCYERRQEVIDYVGRKYGKDHVSQIITFGTMACKAAIKDVARVLDMDYSKADEIVKYIPRELNITIDKALKESPEFNKMYLTDVEVKRVVDLAKCVEGMPRHTSTHAAGVVITKEPVDTYVPLYLNKDAISTQFTMTTLEEIGLLKMDFLGLRTLTVIDDAIKLVKENYGIDVDFGNYDDKDVYKMLGEGKTNGVFQMESPGFKVNIKKLKPDCLEDIIVMISLYRPGPMDQIPRYIENKRNNNIKCTHKILEPILKGTYGSMVYQEQVMQIFRDVAGYSLGRADIVRRAMSKKKLDVMAKEREVFVNGAMKNGVDNESANKIFDEMSEFAKYAFNKSHAAAYAVVAYQTAYLKYHYKEEFMAAIMNSYIGNLDKIAEYIKECKDLQIKVVKPDINKSLTKFTVRNKKIYFSLQTIKNVGGKAIENVVEERIKNGKFLSFVDFYERVASEYVNKKCVESLIKAGCFDELNEKEDINRFDLLANYEIILDSINMVKRNNIANQISLFDNKELNMNSSSLKIKKIGTVPTLKENLEMEKEVTGLYLSSHPLDEYSYIIKKIQNVSSREFNKKEDEKINLREGQEINIVGEVIDVKPIHTRKGTTMAVVTIEDTIGKVEIILFDRIYNMYKKYLKPQEIIIVNGKASLRDEKPKVVVSKVLGIEEYNDYTVYIKITKEKDVIKKELSLKLNEVINKYKGDKEIVIYFEKENIAKKLNQNFKINYNEESKIELYKIFGINNVKIK
1263	c_000000001630	12557	14483	r	0							1	prodigal	v2.6.3	MPSNLNSILLYTNNEKEALEKYVTNNAEIVNIFFERGIESEKNTNKEINLNANSLEKIIRQILNIYSIMYKNVKKNYISPEERFFKIESKEILERLDINTRLNGICVFKENEIENLNLGEGKLFITKEENLPYIKYKEIVENFKEDIVLFAPFIQIKEIRRYEDEFKNNCLEIKVEKQKITMVTEAQIHGLQNHIFENVNDADKNLKKYLELEKVLKKELMQRDTFTYRLAGRSLSKEDRDKMDLEVEKINSAINLESANLEKYKNSYIEWKENTNYYIRYMCEKIRETIDNGYQKELEQAKKVVKEQEMQGYKDMLILAKKNALEKVDKNKNSILKITDNLKKIEVKQEKFKDASTRIRVNYSPYSNIEKDLKQVNILLYKVNTLKSQIDSISLEAEDGITFDSQNKKINSVLKINMDIEKWITEVLEKELKDISEKELLYFKRAIFNRIEEDKAIANMKIINEENEKINNKSNMKKFLDKITGQAKQDEFILKQNEIKENAIREKVKDIKSEVRTSYSTHDMVADLDIFIKENKDKEVIEKDIHRLKTLRNNIGEIFRLKEESIDTIIENRLKNNLPLQLNKKRMNKFKKIEIQTQNFLIQNKYIKTEEDMLSSILGENETMLADETKKLIAYIEENKN
1264	c_000000001630	14563	17062	r	1							1	prodigal	v2.6.3	KKEEKDDHTLSFASLKEDKKEEKDDHTLSFTSLKEETSNLEKEKMMDGFSKSEPDINSEVLDKIEKQLKEAAEKEKIIAKDAVTTIKKEEPKVTEEIKPKVIEEPKKVNKIKEEVVVEKVVVEKITKKYKVQSKKVKLKRKGELDSKEKIDLTIARAQRRKEEELELKEENENLLKLELANIEKFAMNIIDEISEKVEKEIEIVKNTKIFKGDMTKEELDEFNQNVIEKVCASNIDENIVKEKIKEYNPIEEYEKKIANIKPEDIEDETIENEYDPIAVYEKQMALEKEAEANTTKAKIEELFTPIIEEEIEKVETEETAETAKTIETAETIETKENIENVEDTNLEVNDIVNENIETFKEEPIIEENNIIEELESKEDSNLIPITLLKEEALEDKKVFEIEDSDEEEVLEETEEVVEETSNKKYKGMLFPKFSKTELKPETKKVIDKIKEKTLSFITRKEEVIEEPIENVEKIEDLEPIEEVQNVEIIETPEIIESVEENEIVEKSENIETLENAESGKIDTLESLETLENVVIEQPVIEEKVVEKPKNNLSYKELEVCNADNIDVSEYLKNVISKKNYEEDNLEKVEELKEKQEVIDKILEENKVEENIVEENIVEENIELENRIEDSNLDNIVECEQEEINNDSEEEISQIENVKEISEESKNEMSEEEIMKLIQEDELFMDDPQYIKKDNPYSQKYKDIIPNDMETSLIVKTSLMESFKLALKDFTRKIVTNFTTSMDEEEYENRNSKKQRIRRSPRLNEFGTYNDYKKVNKIDRVVNLMDDKSLREKRPRLTKEQKNEMIRNEKESFIENLYKEININSVNNSIYNK
1265	c_000000004565	115	496	r	0		S	Function unknown	Uncharacterized conserved protein YijF, DUF1287 family (YiijF)	uncharacterized protein	Domain of unknown function (DUF1287)	1	prodigal	v2.6.3	MHRCSCNRYALNAGYDLRKLVNAHIEENKKIYNIEKIDKNIDFRRVRNLKIFLDNNVISLTTDINQIEKWQTGDIIVFKKHIGIVSDKRNKNGVPFIIHHANPIQRQYEEDILENRKDIIGHYGIS
1266	c_000000004565	462	831	r	0		S	Function unknown	Uncharacterized conserved protein YijF, DUF1287 family (YiijF)		Domain of unknown function (DUF1287)	1	prodigal	v2.6.3	MYICDILKIYIYGDKRKKKINVILLVILISLIILNIWLVHILYILNILPHVKYSSSHFNIETYVSKIDKDKDKDGIDDQTDILNGVREYIKTKPKYKSKYYKNVYPDNEYGVCTDVVAIGMR
1267	c_000000004565	1035	1854	r	0						Peptidase_C39 like family	1	prodigal	v2.6.3	MKNLKKKKKKKNHVFRNIVIIAIFVILMFKKNDIKAFTTEYIEKVKLERKQEKFIKENKWKQIFEAEDKMYPVIYEGQNIEYLGIGQAFEYEQDGYFTTFTTVEENKKIYKEYKQNGNSSWKNNEYWNSTMEESGCGITVLSTILSGYGYNLTPEDLRNKYYPSLNYNKLSKVLKKEYNIDNSDFFYDKESISKEKILEHLKTNKPIIICVWGKKDNRWTTTSHYMSILAADNNEKVYISNPNGLYNSSKSSGWYNINEVLPHIAKILFINK
1268	c_000000004565	1926	3258	r	0		V	Defense mechanisms	Na+-driven multidrug efflux pump, DinF/NorM/MATE family (NorM) (PDB:3VVN) (PUBMED:29915058)	multidrug resistance protein, MATE family	MatE	1	prodigal	v2.6.3	MKIQLAEHFTCSKLVRFISPTIIMMSFLSVYGVVDGIFISNYVGSDAFAAVNVIYPVIMILGCMGFMIGTGGSALVSKTLGEGDKENANKYFSMLIYALIIAAVILSVLGVTFIEPIAKMLKAEGEILKNAVIYGRIMLIFLVPFVLQGSFQNLLVTAEKSTFGLEIILGAGVANMFLDYLFMGVLGMGIEGAAIATGISQTVGGVIPFIYFLFKNSSTLRLVKTKIDMKIIFKACVDGISEMLSNISLSLVTIIFNIELMKHAGPNGVVAYGIIAYVVYIFTEVYLGYSIGVAPIISYHYGAKNYDELKGLLKESLFLLIILSVVMTVLTEIFARGLSAIFVSYDKEILELTTRALRIYSTCFFLSGINIFIVEFFNALDDGKVSALLSIFRTLVFQIFAMIVFIKIFGIEGLWSCVTFAEVLSLILNSYFLFKNRKEYKYL
1269	c_000000004565	3373	4576	r	0		V	Defense mechanisms	ABC-type multidrug transport system, ATPase component (CcmA) (PDB:5DO7)		ABC transporter	1	prodigal	v2.6.3	MEIKNINKNIGKKEIIKDINLSLDKGKIYGFIGPNGSGKSMLFKILAEWITEDNKQSFKYTHREFIEDINLRLDKSGYDNLINLYNNPDKVNKYLNLFGMEKVKYKKMSTYSLGMKQKIAIIQVLLEDVDVLILDEPFNGLDKKSCNILMYVLNEKRKEGKIILLTSHIQIYLEKLADYFYYIKDGKIIKKEQNKLKEEKFKLEKFEEKIILKKKLNFKKIQKILAIILILFIIIYIINGRIKLYNANKLYNDGKYKEAYNEIIHNTYYLSNTSKKIIYTGYEICVLESYSINKNLYDSQSILQSYLIVKELINNIEEKNKIETKKYRLESNEILLKNYYPEIIKQVEEKLDQNKDEILLIAKEEKKNTEEKLKIEEDKILIKYYTFRIKILEELIFNYN
1270	c_000000004565	4585	5335	r	0							1	prodigal	v2.6.3	MKKKKLSKQLTWNYIFSKDFKVILGYFLIMIFILGPKPKIENNFWQYLQLSLRSINIIGFTIGITILYETIKYFYIVCKNENFLLRYSNKYEVYNEFIKASIKIGLIIFLEYILSIICISFFKGYTVLENVVDKSMYGLNLFEILIVQIIRNVLFIICMQFGTVLLLDKLKKKELVVVTILMIYILIPFSFYLQGNKVVNFFLPTAHLNTWGVAKTFWGNILSDLLYYLGILIILFVIKKKNFSKSKMI
1271	c_000000004565	5344	5968	r	0		V	Defense mechanisms	ABC-type multidrug transport system, ATPase component (CcmA) (PDB:5DO7)	heme exporter protein A [EC:7.6.2.5]	ABC transporter	1	prodigal	v2.6.3	MIKLKDVTVQIKENIILENVNVNFKEKNIYCIKGENGSGKTLLLKTIIGFIPPFTGSVEIDEIDIYKKKIFAQNCRAVLEKPNFIKDLTGYENIKLLTEINNKIKDNEIDNWFKKFDLLKYKNDKVKTYSLGMLQKLALVQAFVESPKIIILDEPFNGLDNESVNKLKDILKEEKNKGKIIIVTSHIEESDKKLYDKIYLIEDYNLK
1272	c_000000004565	5976	6642	r	0							1	prodigal	v2.6.3	MIEIKKILYNLKENKNIFFLLLTVIGIKIFFVNYNELNNNSYLYLLGEDYSKYITMFDFTYNALINFILLFISMRIFNSGLKQNPEFVFLRESKFKYALNQFKNIFLVKGIIITILSGIIFIFVQNANVNIIDIIKVILFKSVLDMILITMNIIIGELYFIPYIILYNIPIYLTMFNIRKYFECFFADGYNIFNLLLVFLVAVFLLSKIASMGIIKYINRK
1273	c_000000004565	6661	7510	r	0							1	prodigal	v2.6.3	MKKMFNNIKNKIFKDKGFIIASILLLISILIRFGFYCKHIEGQDYDFNPYIFWSFIRINSMPSYIFQKITPIILLIASVTTFGLNIFSGYYKNFISRDGYKKYMLNEIKWSYLRGIAIAVLANLLILGLGMILYPDGIIGEFSNDKLPFLDGKYTNGIEALKICLSTNISLALYSCMLTSFGIIAVRVTNKIYLSYLVGYIMYLAFNFTFSKEITMMLYNFLNKPKDFLNIMLENLYLSPVTYGQKYVITYNFIIFLILNLVIYFIYKNKNKMVLGLTRNNK
1274	c_000000004565	7625	8939	r	1		V	Defense mechanisms	Na+-driven multidrug efflux pump, DinF/NorM/MATE family (NorM) (PDB:3VVN) (PUBMED:29915058)	multidrug resistance protein, MATE family	MatE	1	prodigal	v2.6.3	EHFTCSKLIRFTIPTIIMMIFISIYGVVDGIFISNFVGSDEFAAANIIYPVIMILGCMGFMVGTGGSALVSKTLGEGDKENANKYFSMLIYALIIAAIILSVVGIILMEPIAKMLKADGNMFAPAVTYGKVMLMFLVPFVLQGCFQNFLVAAEKPTFGLVITVLAGITNMILDYIFMAVLDMGVLGAALATGISEAVGGLIPFTYFLFKNNSPLRLVKTKIDMKIILKACGNGASEMLSNVSFSIINILFNLQLMKYAGANGVVAYGIIMYVGFIVIATYLGYSIGVAPVISYHFGAKNHKELKGLLKKSVGIITVMSVVMTVLIEIFSKHLAAIFVGYDIELLTLTTRAIRIFSLSYLLAGFNIFASSFFTALNDGKISAIISVFRTLIFQILMILILPTIWKIDGLWASVIFAELLAVILSVYFTLKNKDKYMYL
1275	c_000000011825	2	953	r	1		L	Replication, recombination and repair	DNA topoisomerase I, ssDNA-binding Zn-finger and Zn-ribbon domains (YrdD) (PDB:1YUA)		Nuclease-related domain	1	prodigal	v2.6.3	MGIIISILIVGLLFFIKFGIGKTYNVKNENGEYILNNVEDYKEKLLPFKYGEYTVEEYFKIKLNNKVKFNKIIKYTYDKNSCEEYAKDKNIKAFNYISVIAKEDSSEKKTINRKFSYEDIIDSEFGEYKIKVCANNKFNDEISLEKEEIIMHTLMTKNQYLMQKENDKDNRSNKEYSNDMKEKGEYTEWLIEKQILEALNGEYYKVLHNVYLPKSSNEEETTEVDVILICKKGIYVIEAKNYSGKIYGKFNSVYWKEYFKKSKYKFYNPIKQNRIHINALKKLIKEDNIFSSYIVFGKNADLRKIPYSSEGIKILDC
1276	c_000000011825	1036	1630	r	0		P	Inorganic ion transport and metabolism	Chromate transport protein ChrA (ChrA)	chromate transporter	Chromate transporter	1	prodigal	v2.6.3	MLLELLIGFLKVGLFSFGGAYAAIPLITRVVEQYSWITREELLYMIAISESTPGPIMVNLATFIGYDKAGILGSVVATLASILPAFLIMLALVTIFKKWLENKYFKAVIKGLQPCVIGIILSAGLVMMYKNIFFSTSVRAVDPYAIAITITLASMAILYKHNNKKELSPIAIIIFGAILGIIAYTFFALGAANSVMK
1277	c_000000011825	1629	2280	r	0		P	Inorganic ion transport and metabolism	Chromate transport protein ChrA (ChrA)	chromate transporter	Chromate transporter	1	prodigal	v2.6.3	MEKDKKIIKKTRKKTNKKPKEKTSLLELFATFFEIGLFTFGGGYAMIGIIEDICVQKNRWITHPEMLDLTVIAESTPGPISINCATYVGYKQRGIIGSIVATLGLVLPSFLVILLIAVVLKYILQIKIVAFAFRGIKIAVGIVVVQAALKLFKKMEKTKARVILFATIAAIMTILDAVYIRVPYIPIIIAVALGNIIYVAMQDRKNKKIKKGSSDK
1278	c_000000011825	2293	2863	r	0		R	General function prediction only	Predicted hydrolase, HD superfamily	uncharacterized protein	HD domain	1	prodigal	v2.6.3	MEITVEKALELVKKYNKDEFHIRHAITVASIMNYFAKKYGYTDEIEKWTIVGMLHDLDYEMYPDEHCIKCVDIMKENNIPEDIIRAVISHEYGHMVDVKPEHKMEKVLFAVDELSGLIWAICRMRPSQSTKDLEVKSVKKKFKDKKFAAGCSREVIKQGAEMLEMELDKLFEETILAMREYEDVINEYL
1279	c_000000011825	2864	3608	r	0							1	prodigal	v2.6.3	MVKYILKKLNMELDGADYTDFVRSIAIKAKEQKKIKDTMLFYYPVDTNEKEKLEFITEGKIINKEVSLTNFYIHHTSNEIWKGNLENYTDNIFVLKNGEKEVMLSLVNKEEVKEEENNIEVSAFGHSINIYKTEEEYVDSLKETNGIILENGVILPLIYLNRMLDNLEQNNMDRIVTVRGQIISLKQKNINIYGIDAGDYILATLKTNFGNLPVYFKYSSIEGKMPESIKEGDILVGNISITGKVRD
1280	c_000000011825	3717	4269	f	0							1	prodigal	v2.6.3	MIKDKKLYENKDSFPELPTSLTFLKALRFAKTKYSETTRDIRSFTFPDMVEVLKILVNEGQMYNDEELTIAILHNLLVNTNTSEFEIQNNFGLKVTEEVKKLKKDPFEPFETFAKKIMDTNKNIALRKILVADILYIVRNINDVNYPMNKANFKTQVTKMMMTYDLAMPFDLKAKTNSALRFM
1281	c_000000011825	4294	4834	r	1		O	Posttranslational modification, protein turnover, chaperones	NAD-dependent protein deacetylase, SIR2 family (SIR2) (PDB:1M2N)	NAD-dependent deacetylase [EC:2.3.1.286]	Sir2 family	1	prodigal	v2.6.3	NNTEEFYKFYREKMNSLKYEPNITHKVLAKLEEENKLKAVVTQNIDGLHQKAGSKNVYELHGSVLRNYCMKCNKFYGPEEVFNKEGIPKCECGGIIKPDVVLYEEPLNETTTVDAIKKIMQADLLIIGGTSLTVYPACNLIRYFHGDNLVLINKDKTPLDNMADLVINEPLGKVFKEIK
1282	c_000000000552	0	12606	r	1		R	General function prediction only	Uncharacterized conserved protein YjdB, contains Ig-like domain (YjdB)		Bacterial Ig-like domain (group 2)	1	prodigal	v2.6.3	MNNGDRKIRILIAKVLIFVMVFNFTPVANIGELNKLYAAATMLGNGTEESPYIISNAEQVNNIRDNLTATYELANDIDMSSIENFEPIGLGMEHFKGTIDGKGHTVKNLNINKSGDNIGFIAMNEGTLKNIGFYGGNIKGKDYVGIVGNNEGQGIIENVYSALNVEGQNAVSGIVGLNYGTVKNVYTNSNVFGNNNVGGIVGLNAQNIEFAYSVANIRGNQNYGGIIGENREFTSVKNVYSNIKPIGNNLNVKDGDLVNVEIKTLSELKNKDTFKGFDFIKTWEMSSTYPKLKKVNHVILSDRLNYNGGDGTIISPYKILNATHFKNITKHLNACYILEDNIDLANSEFTPLGTEKDYFTGNLDGNNKIIKNLNLVEVGQNNVALIAYNNGYIKDLGVIFVNLEGEKNVAGVVGYNNHGILERVYVTGNVKGNTNIAGLVAENEEGKIIDSYSRANVTGETNVGSLVGHNKNKGIIDRTYGVATVDGKQHSGNLVGTNENVITNSYTIDGKQAVGNLIATADAKSKTDTELKQKNTYTNWDFNTVWKIDSTINDGYPYFNGNPYIKVTGITVNPKTEILEKGGNTTLTATVKPINAVQKDVIWTSSDDTTVKVDQTGKITALKDSGTVTITATTVDGNFTDTCEVTLGKFVKNFDIQDESGERISEIKLNSGASRKIKIIPNPPDAKIDKIEVTNSQKNIYTATVENGEITINASNLPETEDKVSEESMQITVTDIKGTKSTQSINVIVTQLINDITLSDENKTVDVDFRATKEKALSVNIDPLNANDKTITWSVDNPEIADFESVTIGENNKLVAKKPGKVVVSVKTNAPNPVIEKKVTINFYKYPINLEIKNNGQAIENNTIYLCEQNKTANLTHAFDSEDVTDSDLEWQIDTNNYIEFNSKDGSIKLKEDADKTVKEGQTTITVYTKSSKYDRLKKEIKVITEQHATAITLNENKITRKVTTSNGEVKNELFVNSFTPADVKNKKIKWTSSNENIATVVADPEDSTKAIITYKGVDGKTTITAEVDEKAHEGAKASCEVIVEKVVSGIEINPSNNLTIYASDKNPTRINANVLPKDAGDKKITWKVEVLEDNGQEEIYSKEVEANGAYIDITPRKKGKIKVTATTNENAKSASIDIVIKEYPVSVTLDKNQVILATEKVGSYDITSSITGEISNDSSANYTKVKYELDPKYSEIITLGENGLITAKTAGEATVKVSSVDFPNVYAECKVIVRQVPTGIKLLDEKEINNITGTDINVYHNKPYNLKYKLEPENIKIHEDLAKVEFTPKSQKGVSIDVNGIITLTDTATEKVTITATTINGKTATVNIVPKHRPIALTIDKENHTTKTGERFNLIATVEKSYAENTNVKFTPENDSLEIEKVVNNGDGTVTATVFARKAGTTNIIVLPEDNTNNVKAKKCVVTIKQAAEKVEIADKDNKVITEAVEVFSDDKTLKLSAIVYPVEAVDTTSTWESSDESIATVSNGLVTFVDDSAGNVDITVTTTNGKKDTVTLNVKNYASGVTVTPASLELNKGETQKLTAEATPSNAVEKGVTFKSNDETIVTVDAEGNVKALIGGTASIEVKAKDTHAKNTITVPVTVIAKAETITLDTDSFIHYIGDEDKKITYTVGPVDATNKNVEIEIPEEYKKYVSAKIVGNEIIITGLKKGSSKIIVKSVSNPSVQKEIKVFVKQHVESLEVSPKNAAINSDDTLQLTTLVGPEDASNKELDWSTSDPEVATVDGNGLVTAHKGGSVTITVRSKDKTNIFATCQIDVTQVAGNLTGLPNEIVKFVGDEAQTLTWTLNPPETPDKTLKVLEGYDKNIIKVENNSTNIVVTPLNPGNTKLKLQSNSNKDLIKEIDVTIKMHVLSISLDETTYELNNGETKTFNVIYTPEHTTEKGVIWESSAPEVATVDKNTGLVTAVGRGTTIIKAISKEKSNVTASVKLTVKQTADSVIIKDSNGIEITQELTMYNTDTIKLNAEVLPDNTNDKEVTWSVDRSDIVSVDNSGLVKYVGPNKGKVVVTAKTKNGKEDSVTINVKKYASEIKLDTNQFVTINKGETHQIKASIIPTNAENTEITFENQTSDIITVNETGLVQGIKGGQGKVLVKSKDGKVSKAVTINVIAIAEELKLSKNKVDVYVNGNKETVTVTVNPEDTTDKKFTLKGLDTSKASIAIDGNKLNITGKEIGTTTVTVTSKSNTKLTQNLEINVKKHVESISLNPSTITINNGESKDLNLIFTPADATNKNVTWISTKPEVARVVDGKVTGVKSGVAIVKAISEDGAKEATCEVTVHQLAEGIDIVDSSTEESMPETLEMYSNETLNIKAVVTPSDAINKDVTWEYSNASVIKSNENGKITFVEDSTGEVVITAKVTEEIRDTITIDLKAHVKSVSLNDTEITIEKGQTYKVNPIIAPANATNKKVSYISSEPSVATVDKEGNIKALKGGKTVITVTAEDGNHTAELTVNVTAKAHTLKVSTDEINKKTIDAPVYFTYEVLPEDTTDKDVILEEYNGEIIEVTKVEGEQKYKVTFKNPGTTNILVRSKSNPSLTKNISVSVIRPATGIELNKDTLTLITGKSETLIANVEPQDASNKVLWSSDNTNVVTVDQLGKVTAGSVKGTANITATVDGHTATCNVTVIKLPEEIELGEQKHSTVFLDETIDVTPIIMPVDSSVTEIESSVILGNENIAIIQEGNTIKITGKKVGTSKIKVNPKGYPNVFAEIMVEVKKREIYVETIDIVNKDNGQYIKENVILYNGENITLDTVFHPETTDNKEVKWILLKGSNVVTLEGSTVTAKPNVIGFAEIKVQSIAKPEVTDTIQVEVRSKVTGVSIDGEPEIDLWSNSSVNLDATVTPSIAYNKNVTWEFVSENASEYANLNKLTGLVVPKGKKGTIVVKVITVDGHKEDTVTINIKNKVTGIDVVKNIELSEGEAPKLLTALTIPEDAENKEMVFSIDKTNIATFEIVDGNKIKVKPVSSGNATITVRSAENNDIFETVNVKVTSANNKLKTLEADKGTLTPNFNSEKTSYTLDLGPIKSAEEVDIKAILDSNKSQFVEGYGPRKLSISQGENKVVEIKVVAENGDIKTYTLNIKSTDGRSSGNELISVSSGSPKVTWNKSQNNFNIEVPYKVNKITPNISDISENATIHPTSIIDWDLKVGENTKEVIVTSERGVAKTFTLKVIRKKNNETNLQDLRVDDITVPTFKNNKFEYTVNVPYDKTSANVTAIAAEEGSYSIIEGNPQDLKVGDNKIKIKSVAQDGTEKDYILNIVRKAPSTNNNLSSLVIPGVEISPIFSQDKTEYTADVAKTIDKVVVQAEKEHPKAIIESGTGTHSLVEGPNVIEIVVKAEDGSKKTYKVTVNKEPLLSPNNNLSSLSVNKGELSPVFTKETTNYTVDFGKITEPQVINVSAVIENENATFKDGFGPKQVTLLQGENKSVQVIVVAENNTEKIYTINFKSEDGRESGNELLKVESTPVFVWIKEGTTFNVSVPYKVTSITPDLSNRSKNSTINPDKIENWNLNLGINTKQVTVTSERGVPKTFTLNVTREKNNEVNLQDLKIDNVTVEGFSGDVTRYAVTVPFSKKSVDITAVAPVEGSYRIISGNANNLVVGNNEIKIESKAQNGDTKEYILKIVREEGSKNNNLSKIEIPGVNLEPDFDPDITDYTGEVPDDVDKVTITTETEDDKSKVTGGGEHPIDEGENVIKVVVEAEDGTEKEYEIVIYKKSKNNNLKSITIEDAILKPVFNKNTTSYDIDLGNILEAKNINIAAELEHIKAKFKTGYAPKTVNILPGASKVVKLIAVAENGDEKTYTLNIKSTDGRSSENELISVTSVPSYNWIKSGTTFNVEVPYSVKTIKPNISNISANATIAPTEIGDWNLVVGTNTKQVIVTSQRGEAKTFKLNVIRKPNDEVNLQDLKIDGVTVEGFNGNKTEYTVNVPYSKTSANITAVAPVEGSYEIILGDSSNLAVGTNIIVIKSKAQNNTTKSYTIKIVRKEASTNGNLGTIDIPGVDLTPAFDPDVTEYTGEVPKGIDKVVVNAETEDGGATIESGTGEHPLEDGENIIKIVVKAEDGTKKEYEIVINKEPSTPELSSNNNLKKLKVKGENLTPTFNKNTTNYVVETTKDKINIEALAEDNKATIVEGTGEFNIPVGETIKLIKVKAENGSIKTYSIKIIRKDSSNNNGQGGNTEEDKKPGGNGN
1283	c_000000000552	12747	22182	r	0		M	Cell wall/membrane/envelope biogenesis	Murein DD-endopeptidase MepM and murein hydrolase activator NlpD, contains LysM domain (NlpD) (PDB:2GU1)		Fibronectin type III domain	1	prodigal	v2.6.3	MKSKNFKKLAYVIIPIFLIMTVLILTNQTLNKDDHILKKEMSKLVKEQDVDSNGELTFIVKELKEQGYLKNLDKKYDNYYVKAKKNSLGIFDFELILKPKIVEASNKIDVDKEKTEEVKEVAKEEVKQEVQNNIIEDVLPNNEEKENVETKPVEKEEIKEETKPVEKEDNTKIEIVLDEKNNYTHELGEEKKPLNMSVKTNVDDVVMSVDDTDVNYNKVGTYNVRFLARSPMRNKKVSKTMPYTVQDTKGPAISIMPEKTENPAKGVSVSITAKDPSGIKDLAKYAWYEDGKPIPEEGSADWINLKDNHEIVNSEGKINVEEGKIRVAVKAEDTQNNKAQNNSQTYVISTHVPTTVTITPNETNYTNKDITVAIDYQNAIVKKYKIGNGPWTNYTKELTITENTTVIAQATNGDKTVYSSLEITNIDKNAPNEVVINPNENNTEVPVADVKIDITAKDALAGFSNLNNPVKYQWVAEGSLPTENWINLSLNAFENGAKEVTGQVIEDALKGKYKLHLKVTDSVGNEVTKESGIYNLYNYQMKEPTFTVAPTDDWVKDKVTVTINKNPAEPEEEIYYSFDKTENISTWQKYSNSLEINENKTVYAYAKSKAGKTSVIAECVISKIDKEAPSLEFVQVEMPVKNIKVKFNTEDLKSGIKTIKYAWVDESINSEEKINEWNTLNSISERELPVYNNENKSGNKKLFIKVEDKVLNKTVMSKTYTFDNTNPTIEITSAETICKSILPKFNVRDNSGKVKYEYAWTETGAILDNVIFIDPEKEPLTEHGKGLNKEEKFWIKAIDSVGNTHVESKVFTFDNLKPELNIITETGKDIYYSKVLVRFNISTPREELESIKYKWTEISETSVPQDAEAIRSVELTGIPAYENNKTTGSKKVWIIATDKAGNQAVESKIINFDYTLPNVVFNTNKEEIRQKVQVNIRTSDEHSGVKLVGYKWTMPRDGNGEELEFTPMTGNLVPEYGLGENGSRDLWIKVEDKVGNYIIKKERYIFDNIGPNVQIISDKSLAYRTLTPEVIIQEDKGNFKSYYAWTNENVQPKDEEFTLYSGELSKYGEGITGNKKLTIKAVDNIGNATIVSSVFYFDNTEPNFKLEVDEKVKVKSIAPKFIATDNDALTKIEYGWTDTNIDVEPESASMKTVPVKSTQFESYNNNGKSGKQKLWVKVTDRAGNVKHVSYIFTFDNTKPEISLVDGIIEDNKVYKSVTPKITYSDNKEFDSGVNLVGYTWEDVSKTPEDFAKLKYTALKPNETELPKFGTTVTGERKLFIGIRDNVGNYNLIVKTVKFDNIAPIITLDTSNRMPYKTLTPEVVVTDQGSSKIDTYFAWTTGDEVPNYTKYTNIDELKYGENQNGERIIHIKAVDEAGNETKLSKEFKFDNEAPVVNITSSKETTYRYLNTEFTAVDKYNIKSIEYAIVDGNDTVNEPKKYTLLENNTDRVLPTYLHTKQDVKQVTVWIKAKDELGNTSITKEVFNVTNERGSFVITTDNTKYKKSVSAEFVTKNDKKEDVITYAWVDKNIDNIDNVPQNEFKTLADNTARILPEYDNEGKDGEKRVWIKIKDKTNSGVATKVFKFDHTKPVVTVTPDDKLDKHYKELMCTVNIEENTGKIAKKEYAWSKDENKNDPDAKYINLTEDNKTGIHKGFSGERYLIVRVEDEAGNVTIVKPKYLFDNTKPVIKVISPEQTKVYKSVSPEVEVTDEIGTIVKTEYSWTGTPNYEPQYQEYKGKVPTMEGVTAKKVLWLRATDKAGNVGTTKVMYTIDNTPPEIKVSPVILNTGKIGINVVVSDWDINIEDLTKAKYTFGEASGKQSEPQSLTRDGYIEKENLKYNTEYKFVISYTDNAGNLGVKEYKVKTRDILMPTITTSVPTNTWTNKNVATIDYKEYQEDLFYYIDLGDTEEVLQTQVITLENPSVNYDVVGNNTLLSAVVKDKYGNVVRTEKIKFDHVDSTEPQVQIKSKNVLYTTANFEVISNTIGVSGFKQFQYRYYKEGTEAPTEFTATVDQNIELYDLIPNTSYVFEVKAVNNAGYESKVVSTNFKTLKDELLGKPNAPVLTKGMIPVKHNGKNWVICSETDPEWYNYKTRNWANIMLADGTYKNKFAIGQEIQESELGSMFVWIPRYAYSINKYLTEVKSKEGKSQEITSVTFLEDNTNNERNGQANIPKIKKTSGTLGQPTEKIVHPSFTFGTEEIEGYWVAKYESIKTPENNIKISKTGIKWNSINIGNALKECINMRTNSIYGLNQADVDIHLIKNSEWGGMSYLTASKYGSTPTTIGSTTGNITGIYEINGGRDEFVAAYYDNKNDNLKLNGTTEYFQNDNLLKQNISKYWDKYKVSEAELNAKNIWNEDFNSNGKRKTITHGRFNSIDKKTGTELVEITKAGVYSHYLKNKSGNYIWSLDGNTVKHVKGLYNGDIILLGHCNLPFITRGGSLKDKINESGMFTHKEVTGEQDQTTGFRPVIRVVKRPPLPNIEVKVTEKENRIDGVDFILEAKNISDYGLDKYKYKVYEKNTPEPQEYINHTSNKLTINGLKQNTQYVLKVIAVDNDYRESAEVTYNFKTISEVKANKPKVTQGMIPIKYVGTEWVICTQDDPEWYNYDNMQYANVMLSDGTYKAGNTADIGNIVSTENLGSMFVWVPRFAYSINKFKTPAEGEGTQQNLTDVTFLEENTNVGIENKVRISYPKSYSKEYALTIQKGAKTPKIVHPAFTMGNKELSGMWVAKFEASSKDVTTNNWFNNDNATYNISILPNAETWRHLGVGNAFRACKNMQQKSQYKLPTNADTHLMRNTEWGAISYLAASKYGKTPVINSARKVTGGFYFEMWSGGGDTLGAYKNNTNQTTTGNITGIYDMAGGAWEFVAGYYDNGGPNINKYLSEFARNEGGRYRIIDEKYWDKYQTGPLEEAGIASNLWENSGTATERNQKNKERIAITAERYKLMEGKLGDATWEISEDYSYITKDGILEDSYSWKDRKTGSKNEYGRTYYNKDMFLLGHTNHNFVTRGGSSLNTPGDGMFAFSTGLGKFHNSLGFRPVIHLEEAVKAVKPEIVGNLVNITQNSAEYNVNINNLQGKQLKEYQYNCYEANVAKLNDTYKVSNGNIKLDTLKQNTTYILDVKAVATDGTEIATAKYKFTTNGI
1284	c_000000000552	22306	23617	r	0							1	prodigal	v2.6.3	MKRGLSKISIIVIGAMCLILVLAFVVYQGMFVHKKIMFEKLGAFTNNTIEKLEKYKSKEILSTNFSIKTNVEDSDIDLINFFSENNNIEGKLDFNKENLNFSLKANFNSDAKENFKVHYINNDLEKFITMYKGTGDTYYKVEKNNILKLLTVLSKTPSKDRNIEKIFKLISKEVPNNSVYSEKSRVTLEEKVADTKKYNISLTDAEFEKIVMETSKKIKKDKNLMVELETELSKQTNGKLKAENIINNLEEELRVFANSLTEFKMMLDLDAEDNIVNVETLVKYKDEKVKNLKVTMLKAKNVEFSLIYKEDKNVILTVLNKKLDSEQYNATICYKDTICNTLIKKDKLITIDYSLKSKKTNEPYGVGNLIITNEKDSYNLLLKYDSVIETKPLNLKLNLEGKKVKAEKIDGLEKGFKVQDTTFFPKDVLKEAMNID
1285	c_000000000552	23630	25946	r	0		J	Translation, ribosomal structure and biogenesis	23S rRNA C2501 and tRNA U34 5'-hydroxylation protein RlhA/YrrN/YrrO, U32 peptidase family (RlhA) (PDB:5D88) (PUBMED:31253794;31358606)	U32 family peptidase [EC:3.4.-.-]	Peptidase family U32	1	prodigal	v2.6.3	MEELELLAPAGNFISLKAAVENGADAVYMGLSNFNARKMTENFGIEEFKEAILYAHKRNVKIYITMNILMYDEELEEAIKSLIVLYKNGLDGVIVQDLGLAKLIKNVIPGLPLHASTQMTVHNLKQVRFLENLGFSRVVLAREMTIPEIEYICKNTKMEVEVFVHGALCVCYSGQCLLSSMIGKRSGNRGSCAQPCRARYTLANKEDKKIIKNINLLSKKDIYGIDHIEALKNAGVKSLKVEGRNKVPEYVATVISKYRKKIDTLEISKEDEKDLIQIFNRSGKSYGYLDGVQNNKDSISYETAKNTGLVLGKVLDKNKKFIKVKLKENIDLHDGLEVHGKNIASTIVTCIKNENNTIINKEIEKGQVVWLGDININVNIGDVVYKTSSKKLNDKLKDTFTKENLYTRRNKVEVNLIIKSNEKMYGKVISEDKKTAEFILDYIPSEAKTVAITSEDISEKFKKVKDSVFIVDKINVDIDSNLYIPVSKINELRRNLFEKLEEQYIENKDVIKCYDKLKVEIENLEKLQKTTFDYAKTYIKKTAYIYEFSKDKDYEYISKEYERIYVEAEDFARFEKKIVSEFAINEIYVMIPNVILKNLEKYLDNNLESLFTKYPNIKGIVISNVGYLEKIKEYKEKYDLDVVADYQLNATNTVTFEMLKEYGVDRFALMPDLEEYLTEKFMKMYNVEIIKSYVTVMTSRYCVLGSFLSNNKEHCEMPCQKDKYSLIDFKNEKLYVISRPLDCVMRLVKKLSETKYDNQKYLYVNKRECIL
1286	c_000000000552	26006	26267	r	0		R	General function prediction only	Predicted acetyltransferase, GNAT superfamily (YidJ) (PDB:1R57)	uncharacterized protein	GCN5-related N-acetyl-transferase	1	prodigal	v2.6.3	MIEIKFEKEKNRAVALDVNKEVGVCEYIEIENSWSIAHTIVNPEYRGQNIAKRLVECVLEEAKLNNKKVTATCSYAIKLMQIKNNN
1287	c_000000000552	26315	26666	r	0							1	prodigal	v2.6.3	MENIKWVVTKKDLIIRRQKNIVKEVYFLAYIYENIYFHPTAGKNSRIIKIDVTKLMLKTAKVYNLTNDLIMKVFKKMPLYFEVYKNDDGKFELKYPENLKQMIIDSLKEIKQEKEG
1288	c_000000000552	26746	27379	r	0		P	Inorganic ion transport and metabolism	Cation-transporting P-type ATPase (ZntA) (PDB:4BBJ)		haloacid dehalogenase-like hydrolase	1	prodigal	v2.6.3	MLENIFNKLRRNKKIVIDLNELLKEDNYKLKNIKPVSIDLEEKLIETAAYAESNSNTNIAKVITSIYGKVNKNFAGEVEEIPGKGIKARYNLKNVYAGNRKLLFDNNINFSQVDEDGIIVYVAEDNEYLGYIHLDIELTCKLEEEMYYLKDKNYDLVLVSGHKKDVVEKIANSLGIEEFYYGLEGKMKEDKINELKDKYNAIRYRENMCV
1289	c_000000000552	27448	31120	r	0		L	Replication, recombination and repair	3-5 helicase subunit RecB of the DNA repair enzyme RecBCD (exonuclease V) (RecB) (PDB:3U44) (PUBMED:29901759;30601118)	ATP-dependent helicase/nuclease subunit A [EC:5.6.2.4 3.1.-.-]	UvrD/REP helicase N-terminal domain	1	prodigal	v2.6.3	MPWTKQQQLAIDKKSGNILVAASAGSGKTAVLVERIINKIINENVDIDKLLIVTFTKAAASEMKERILKAIYDRLEENPDNLHLQKQLININKATITTMDSFFLEIVKSNFFECGLDPNISVCTDMQKYAFKEEALDEIIEEEFEKEDNEKFNTVYEIIADGKDDEFKNKIYKLYNYIQSFPYPYIWLKEQIERYNIEDDLMKNKLIKIIYNNTLEELRNVVNNLENAIDIANYDEQLCEKYIPRFEKDINDVEICIKNSVDIDTLYENLRAGVLVEKMPIIRGALSPELKEAASGIRKKCKDTVEALQKNIYAKSDVIKEDLIETYGYLMYIYDIIVRLNEKMLDKKKEKNILDFSDIAHTALNLLVTRREDNFGNEILDETEVAKRYKERFDEIYIDEYQDSNYVQEYVLSAISKKTEDNPNQFMVGDIKQSIYGFRQAMPEIFLDKYENYSTEEDSDYTKIILAKNFRSRKEVLEPINYIFSQIMTRECGNCSYVGDERLVVGADYKEDETTDYSMEVDVMDIVEDKEREIKDNEEKLENISIEAKFIANRIKEIVDGNEEKNILPMNVYNVKSKAENKFRKAEYRDIVILLRGGIKKEGKIIEEELKKNNIPVFCDGNSSLLDSDEVSFILTFLELLDNWYQDIPLIAVMYSIIGKFTLEELVKIRKNHKEGYFFDALLDTENLEEDLKLKINNFLEIIYKYTYISKYFKISELLLHLYEETGIYEQFLIKEGGVQKCANLDALVELATSFETTDYKGLYQFIDYAKDLKESKEKGMDAKIIGESENVVRIMTVHKSKGLEFPIVILACANKGFNMMDINQNEIVLNEELGIGVNVIKDNKEFITSYPSVIKNAIKQQNKKKLVSEELRLLYVALTRAKEKLIITGTEKDFEKKSNSKLYIKDDKTGIIDSSCIFSLSNYLDIIMLTLREYDKSKSDVKINLNILKEENILEVEEEEESEENIYAKWEEFVNEVEIDKEEEEKLINVLDFEYAFKDAVEMQGKYTVSEIKGMHIEEENLDTELSIEKLNKPTEEMYKVDLKIPRFMAEKIEYSAAQRGTLIHKVFENIHFDTLEKEGIDGYINYLIENKIILEEERKYINKYKFKKFMDSDLFTMIKDSKEVEKEKAFVYRKKANELTTTSLDEYILIQGVIDLYFVTKEDKVILVDYKTDRLEEENLFIERYKVQLDLYKEAIEKTTGKEVEKVYIYSLYLGKEIEIK
1290	c_000000000552	31382	31691	r	0		U	Intracellular trafficking, secretion, and vesicular transport	Signal peptidase I (LepB) (PDB:1B12) (PUBMED:1925027)		Family of unknown function (DUF5684)	1	prodigal	v2.6.3	MEILVSMVMWLLILGPLAVLFQEVDESGWKAFVPVLNVYTMADIANVNKWSVLLSLIPVVNIAYMFYLTYVFLNYYGNYTKMESALVTIFPYIALPYIALKR
1291	c_000000000552	31824	32169	r	0		U	Intracellular trafficking, secretion, and vesicular transport	Signal peptidase I (LepB) (PDB:1B12) (PUBMED:1925027)		Family of unknown function (DUF5684)	1	prodigal	v2.6.3	MELSLTQILISIITTLLIWAGSYKVYEKAGEAGWKAIIPFYNFYVELDFLGYNPWLFLLMFVPIVNVVFSVMVTYKLAKAFDKGILMTLGLLFLPVIAFPYLGFSDAKFTKPVK
1292	c_000000001651	311	1901	f	0		L	Replication, recombination and repair	Superfamily II DNA and RNA helicase (SrmB) (PDB:3RRM)	ATP-dependent RNA helicase DeaD [EC:3.6.4.13]	DEAD/DEAH box helicase	1	prodigal	v2.6.3	MENLKFNELNVSKEVQKAIKELGFEEATPIQSKAIPKMLEGKDIIGLAQTGTGKTCAFGLPLIESIDEKENNIQALVLCPTRELSIQAANELQKYAKYKSKTKILAIYGGQAMDRQIMSLKKKQHIIVGTPGRIMDHMRRKTIDFSHLRVLVLDEADEMLNMGFREDIDTILKDVPEEKQMVLFSATMSKAIKQITNKYLKKDRELVEIKHKELTAPKIKQYFVNVDESKKEDVLARILDVQEFKLAVLFCNTKRKVEEVKTYLQTIGYQVESLHGEMRQTQRDFVMKKFRSNKVDILVATDVAARGIDAKDVDIVINYDIPEDEEYYVHRIGRTGRAGREGFAISLVSNKDRRRFKEIERYIKLEVEKYKMPTSLEIFNRKLEKEFDILKEIIDKADLSEYEYILDKFVEENSVTYKDLICASLRKNVGKIMPEIKLETKEKVADKGCVRLFLNVGKLDGIKKKKDVQQLVSKQAKIGELLVRNISVCEKFSFFEVKVEDLEKVMKGFKKCKIGKRKVNVEVSTKCKK
1293	c_000000001651	2021	2573	f	0		K	Transcription	Chromosome segregation and condensation protein ScpB (ScpB) (PDB:1T6S)	segregation and condensation protein B	Segregation and condensation complex subunit ScpB	1	prodigal	v2.6.3	MDKKELENKIEAMLFATGRDISVTEFMDVLEAEKEEVEEAIENLKNIYENRGITLLQIKDSYQLVSNKKYYDDVIKLYDSSRKRGITPACMEVLAIIAYNPKITKAQVERIRGVNSDAAVNRLVEFGMVEECGRLKAPGRPVLYKTTKEFLIEFGIKDLNEMPDFENLKINKEEQIEMEDFDN
1294	c_000000001651	2583	5898	f	0		L	Replication, recombination and repair	ATP-dependent helicase/DNAse subunit B (AddB) (PDB:3U44)	ATP-dependent helicase/nuclease subunit B [EC:5.6.2.4 3.1.-.-]	ADDB, N-terminal	1	prodigal	v2.6.3	MLEIILGKNNSSKDKYIFKNIDNNLDNNEQTLLIVPSQMRLEMEKKYLDFSKRDGILDLDITSFSRLADKYLENNHIDENRLISKLDKTIIIRKIISEHQDVFKIFDKVKTKQGFWASIDILIDLFRKEGIDIEDIQNLEISDKFLELKLKEIGEIYKIYIKELQEKYIDSITEMQFFVEDDKNILKYKDKNIYIYGQNNFTKYELDTIAMLVKVAKKVTISLVTDIATVDEALERGDNTIYFVANQTFITLSQMAEKINTKVEIRKIENKELMQKEDINFLAENLFKDGKREKYIGEEENISMLYTKNPLTEVQSIAKEIARYIRKGYRYKDFAIYTNNLEGYRNILYKTMLRYNIPYYMDSKENILTNSLVIYITSLLEVIAKNYETKSIFKAIKTGLTDVTYEEICYIENYCLKYNINYSKWLKEFEVFENQEHDAIEYDKERLNEIREKIVNNIKLFKDIFKGRKTTENLAKEMYSHIQNTGILDKYAEQINSLKENKFYEKAYVYAQVSNKIVDILDSIVKIYKDEYITFKEFNDIFLYAIKDVSLASLPSTLDKVMVCDIDKTRIENKKVIFIVGVNENKLPKQVNEDVLLRDADLLKIEDETSLRVRNTTINKTYMQRYNIILAISSATEKLYISYLSSELTGESLRPSSIIYVIKRMFPNIKVKEEVTKDFAKEDIEESIYSKSLFTTNCIKSISLINSGEDKENYKEIAKIYKEYKTDKLEEILNYTRKEEDLNEEILEDIYGKNINTTVTRLEKFKSCPFSYFMEYAIKAKEREVYEIKTSDVGSFMHAVIENFSNYLTETGMKYHETLIDNKYEGIVENIVEDMVAKNSKMFGEGKKIEALKNRLTRRIKNVIKIIAESFNASYFEQLGVEIEFGKNSIFAPIKVDLDNGKTMYLTGKIDRVDVYETDDTVYTRVIDYKSSKRDLTLDKINEGMSLQLITYMNALMKNKNTFFKGKEVLPVGLLYFTLATPKLKIPEYEGNLDVLRKRIRESFKLKGIYIKDVEILKLMDKNYDTPESLIGVTSRTLKNKNNLEKEMFVAECEKVDGILKDIGNEILSGNVKINPNNKGGYNEKDSPCRFCKYSKICRKDIKC
1295	c_000000001651	6015	7365	f	0							1	prodigal	v2.6.3	MADIVVASTKKVNFFDKIIQSVVITINVNKMNKAIDEHIDNLKEEMDRDKQDELEKILREIVYVKYQYEIMQKTMYELKVPYGEEITDKINSIDKCERLEMIKTLLEMEYERISKTIFKSKEDIRYRLLTISSVIDKIKQEIKDEGKNIKYNTLIKCFEEIEENINNKKYTETMYEQLISYINDYIAYINSNYDVARLPNDERELIEFVFEDAMNSTNSDLEKFMYEFNLIINICKNSYSYYKVIDKIFEKILSVYDESLKYNSINDKDYFAFFKEIFDTKIKTRFNDVKRTQEIEDDYMIYCKTLMNPDELEEYIIGKIIETTSSVSTKKVFKDRLKEIEKVKEEVAEELEETLDEIEDSELPEIEHVNIGKKPKKANLETFQISSKMEKAIERAEDNKERARRIEEKSKEIDEREKEENNYRNNRRNRRRRSGAAKKSLGQFSKRRN
1296	c_000000001651	7473	8136	f	0		R	General function prediction only	Metal-dependent phosphatase/phosphodiesterase, HD supefamily		HD domain	1	prodigal	v2.6.3	MSRLEIEFNKIMQDEEVLDSLKHNNKESGCYTCHGIYHTKYVENNVKKILEYLGDTKENIMLGVIAARFHDIGCRTGKKNHAYKSYKITQKYLEKYNFTKKEKGIILQAILDHSNGENIETDVGAALLLADKMHLEKDRVIPEREHENYFSENNMLIQDVNISIDEENIFIDFIVDKGYDPFSLKLWPKTIQIPQKVAKFLNKKCIFRINNKIVDFNKFI
1297	c_000000001651	8232	9525	f	0		J	Translation, ribosomal structure and biogenesis	tRNA A37 methylthiotransferase MiaB (MiaB) (PDB:4JC0) (PUBMED:17407324;20472640;20584901)	threonylcarbamoyladenosine tRNA methylthiotransferase MtaB [EC:2.8.4.5]	Radical SAM superfamily	1	prodigal	v2.6.3	MKVAFYTLGCKVNQYETDLLKDKFEQAGYQIVDFSERADVYLINTCSVTNMSDRKSRQMINFAKKKNPNSVVCVTGCYTQAIKDKIEEYPNIDIAIGNEQKDEIVDILKECLKEKRKKLIRISDINKVKKYEQKGILDKAYDVRESVKIEDGCNNFCTYCIIPYVRGRIRSRSIEDVVKEVEALVKNNVKEVVLVGIEIASYGKDLENGQNLIDVIEAVAKVPGLERIRLGSIEPRWITDDTVARMKKIDKLCKHFHLSLQSGTTSVLKRMNRKYTAEEFYDIILKLKEAFKDDLCLTTDIIVGFPGETEEEFAETLEFVQKVGFKEVHAFKYSKRDGTVAAKMKDQIDGNVKHDRSQRLIAVSNKLTEKFNEKYIGKKVKVLVEKIEDGYVEGYTDTYIKIRKKVDENWVETGEILELEIDKKDIEKKA
1298	c_000000001651	9662	10964	f	0		M	Cell wall/membrane/envelope biogenesis	Poly-gamma-glutamate biosynthesis protein CapA/YwtB (capsule formation), metallophosphatase superfamily (CapA)	gamma-polyglutamate biosynthesis protein CapA	Bacterial capsule synthesis protein PGA_cap	1	prodigal	v2.6.3	MDTKEVFANPKAKPIKVNYDEFVKQSIEEKIDNKIEEEIDKKIDFETRKANRFIITLVASICGLLVIGIGTAVALSFLNNKKEVAKVEEKDNMQTVSKDIYVENNNTNENIQNDFLDEINNIPKDNREGMRLTFLGDIMMGGPKFSKLTELYSMSFKEIAYMTSKADYTITNFTTVLNETNPEKVYSKYITSKSALSALKALGVDVINLANPHILDYGINTLDYTKNILEKDNFITYGVKDSICYLEKNNMKIGLVTSNDVVIGTRNKYIDAGVSMYSPENIEKQIKEAKENANMAIVSLQYGLPNTHVVTDKMREMARHAIDAGADMVVGYHAMGVLPVEIYKGKPILYSIGDLISDTKSEYEKQTATIDVEISKDFKVKKIVMNPVYISETETIKPEEYKKIQFLQDLERGCKQYKTPVSIENDKIVIELN
1299	c_000000001651	11062	12082	f	0		G	Carbohydrate transport and metabolism	Glyceraldehyde-3-phosphate dehydrogenase/erythrose-4-phosphate dehydrogenase (GapA) (PDB:3ZDF)	glyceraldehyde 3-phosphate dehydrogenase (phosphorylating) [EC:1.2.1.12]	Glyceraldehyde 3-phosphate dehydrogenase, C-terminal domain	1	prodigal	v2.6.3	MKLKIGINGFGRIGRLVMRASLEREDIEVVAINDPFVTLDYMEYMLRYDSVHGRLDADIQIDEANNLLIVNGTKIRVFNELDPENIKWGEAGAHYVVESSGVFKTHEKAAKHLKGGAKKVIISAPSTDCPMFVMGVNHKTYTNDMDIVSNASCTTNCLAPLAKVINDNFGIKEGLMTTVHATTATQKTVDGPSKKDWRGGRAAAANIIPSSTGAAKAVGKVIPSLNGKLTGMSFRVPTVDVSVVDLTVNLEKGASYEEIVEAVKKACDGELKGIMSWTDEDLVSSDFVHDSHTSIFDVKAGIQLSDTFVKLVSWYDNEWGYSCKVLDLAAHMYKTENNQ
1300	c_000000001651	12116	13016	r	0							1	prodigal	v2.6.3	MKKGHIIIILLSFILIFVISGYKYTYYKQSLVPNISSKKISKKNLLPKLKNLNYYNENTKYKDINGDTVTIPKGFAVSTRNGENIIKNGLVIIDKNLNEFVFVPVNKNSFSDEEYKKEFKTMFTDIINAGGFFVSRFEMGIKEKEYPNNLEKIYSKQGYFPLHGLYLEDINYLVSNFSKEYNINAMILQDACYEEILKFASNKNYNTDSINIGNYTNEILRSGYNLKYSTKNIFDLAGNYFEFTIGNKNNEYYYARGGSYKRKDKINSKHFSISSKITYKQKIYGPSVLNSFRIMFYTK
1301	c_000000001651	13120	13861	r	0							1	prodigal	v2.6.3	MKNKNILIGVIVLIIVLIAGISIYNITKPNDFVLYEEESSNAENTLTTLENLNYFTENTEYKDANGETVNIPKDFAVSTRNGENIISNGLVIVDKNLNEFVYIPNGKFFISRFEINGETQKIGEEITTLNDIISKQNNLPVIQINIANLEKLLKDSSYTIPTSSEYEEVLKFAGISFEDKDFEYIKNNIPTSKKTGIVLKDYTKNIANLNDNLYECTKDNFIYGYNSKVKLDNPNVSFVTTRVILK
1302	c_000000001651	14021	15200	f	0		G	Carbohydrate transport and metabolism	3-phosphoglycerate kinase (Pgk) (PDB:13PK)	phosphoglycerate kinase [EC:2.7.2.3]	Phosphoglycerate kinase	1	prodigal	v2.6.3	MAKKTIEDIYVNGKKVLVRCDFNVPLDMETKSKITNDKRIVAALPTIEYLIKNGAKVILCSHIGKTKEHLTIKPVAKRLEELLGVKVKFVEDVIGEKVEDAVEAMQDGEVILLENTRIYKEEEANDLEFAKKLASVADIFVNDAFGTAHRAHASTEGVTHYLPSVCGYLIGKELASLGEAIDNPKKPLVVILGGSKVSSKIGVITNLLEKADTILIGGGMIFTFIKALGGKVGASLVEEDKIDVAKEIMKKAKEKNVEFVLPVDILAGDKFENDCNILELPADNIKDGYLGMDIGSKTIDMYKEKIDNAGTVVWNGPMGVFEFENFAKGTHEVARAMAFADGITIIGGGDSAAAVAKFDLEDKMTHVSTGGGASLEYMEGKKLPGIEALEDK
1303	c_000000001651	15210	15660	f	0							1	prodigal	v2.6.3	MKKGFTLVTLILTVLVMSILATALILQVDNDDLIDETKEVKFREDLYRLNEQVEAGMDNLIMEKGSEFDKETFRLSEDELKDFVEVVPEIFIEEVKKDGTNEIMKKNQYAKVEGGQLVLNSKFRTDFKDKKNFTQIEKWCNDVGVTIEN
1304	c_000000001651	15759	16044	f	0							1	prodigal	v2.6.3	MLYNVMWFVLLIVLILAGILVVTSNSFQERIHHKPLEKDELEDKIIYKEHNEESSNKYYLVTYGTKEDKKYEVSEEEFNKYDIMDEYLPENKEK
1305	c_000000001651	16154	16757	f	0							1	prodigal	v2.6.3	MKKNLKNLINILLGRSVSLVSCEKSSKKDKKEKKHEGHIWKDLAKEAKEAKKTKEDEEEIISAISKRTKKIKEAKEADEDILKAIAKKAKKLREIAELEEDIWKTMYKKTRRSAETIDDDGDILEDIAKATKDSSSYDQDVWEKIARKIEEARELKQDEMTIWKEIAMRVKEAKELTKTEEDIYKKVAKKAESVETKYYD
1306	c_000000001651	16872	16962	f	1							1	prodigal	v2.6.3	MRIINNEFNERNQSNTNGVRTVNNRLDKIN
1307	c_000000004824	84	765	r	0						Zinc dependent phospholipase C	1	prodigal	v2.6.3	MNYSGHIAFGLEVYKKIHKYIKDKDVFITGCVAPDIAIPDTITKGIGHFREDSEYYFLAPDLNKFLAKYKNRLNEDFVLGYFCHLYADVVFSKYYMPSIATPLDKDYNRFNSRKAKYIYLSKNQNIMDAKLYAKMNPIYQDYTISDSHLIKEFNLPLDFNFSLEDPKIDEIDPSKLSKIKTEVKVYFSNAVIDEETMIMDIQGYCDTIRKYSDVFVDYYLNNVAKK
1308	c_000000004824	913	1780	f	0		S	Function unknown	Uncharacterized conserved protein, UPF0160 family		Uncharacterised protein family (UPF0160)	1	prodigal	v2.6.3	MYKNIRLTESLEEANFVTHSGKFHVDEVMATVFLSKINDNIILFRTPSTQNLNLNNKLVYDIGYGKFDHHQKNRNGKRKEGIYYSSMGLLWKEYGKSYLKELNINDIDSVFNYIDEELIKYIDAADNMQFEYLENKIMPDFIKLCNPEWNEEISESEAFMNAVTLADSFWNLYIKHAIAEVEAINIILEKIDNSKECYIYLDKEMPFRKLNKHLKNNKVKYLIFKSRREGYDVRTLLDCKFKDEVMNLEDVIYLDNNRKLCCTKTKESAIKIIEFNENKCWNIKYGVI
1309	c_000000004824	1816	2428	f	0		F	Nucleotide transport and metabolism	Thymidine kinase (Tdk) (PDB:1W4R)	thymidine kinase [EC:2.7.1.21]	Thymidine kinase	1	prodigal	v2.6.3	MSKLYFKYGTMNSSKTANALMTRFNYIEKNRDVLMLKPAIDTRSEAYITTRAGIPPVECILFSKEESLIEVFHRENKKLIELKGKKYDIIIIDECQFMTKSQVEDTKDIVDIYGVSVFCFGLKTNYVTELFEGSKRLLELADSIAEIKSICKCGNKATINARIIDGKVVKKLLGNTDVDIGAEDKYESICYRCYVNAEEYEEE
1310	c_000000004824	2607	3099	f	0		J	Translation, ribosomal structure and biogenesis	tRNA(Leu) C34 or U34 (ribose-2'-O)-methylase TrmL, contains SPOUT domain (TrmL) (PDB:4JAK)	tRNA (cytidine/uridine-2'-O-)-methyltransferase [EC:2.1.1.207]	SpoU rRNA Methylase family	1	prodigal	v2.6.3	MSINIVLVEPEIPQNTGNIARTCAAIGATLHLIKPLGFDISEKAVKRAGLDYWDKVKVIEYENLQDFLTKNPDCLGNMYLLTTKAQKVYSDAKYKDGCYLLFGKETKGLPEDFILQNFDSAVRIPMGYNIRSLNLSNSVAIVAYEAEKQLNFSGLEETSKYFN
1311	c_000000004824	3120	4200	f	0		G	Carbohydrate transport and metabolism	6-phosphofructokinase (PfkA) (PDB:1KZH)	ATP-dependent phosphofructokinase / diphosphate-dependent phosphofructokinase [EC:2.7.1.11 2.7.1.90]	Phosphofructokinase	1	prodigal	v2.6.3	MIKKIAIMTAGGDCPGLNNVIYTVTKIALAKGVKVVGVLDGYKGFVEGSYIELTEDKIQKIYEEGGTILGSSNKECPFKYLVNKETKEYADLTDVAIEKLNNIGVNHLIVVGGDGTLAAAKVIEERGMNVIGIPKTIDNDMSASMPTIGFQTAVENVVDSIAKLRTTAYSHNRAIVVEVMGRTSGYLTLYSGIAAAADVILLPEIEYDLDMVCDYVAKLRKNGKRDIILAVSEAAKEKGKDVTVAQIVEDSFEQVRLGGVSKILAKQIEEKTGIETRATILGHIQRGGVPCPNDRIIATRMARRAIYLLLEGKSGIIVGNSGEEVKEFPFPEKIYPRELDFENNELVKAARDMGVCLGV
1312	c_000000004824	4314	4971	f	0		K!!!T	Transcription!!!Signal transduction mechanisms	SOS-response transcriptional repressor LexA (RecA-mediated autopeptidase) (LexA) (PDB:1AY9)	repressor LexA [EC:3.4.21.88]	Peptidase S24-like	1	prodigal	v2.6.3	MLNSKEQRVFDFIKSYIDENGFPPAIREIGRALDIKSTSTVHLYLNKLSDKGYIVKQNLKTRALKIAEDKLPKKEDKKIENKKVNMEEEINSLTIPLVGNVAAGAPILAEENIEDYIKVPTTFIRRTKFGQNIFMLKVKGESMIEVGIYDGDYIIIAEENTARDGEIVVALIDDEATVKTYYKEKDHIRLQPENKDMDPILVRDVKILGKVIGLYRKM
1313	c_000000004824	5046	6198	f	0		C	Energy production and conversion	Alcohol dehydrogenase, class IV (EutG) (PDB:6AHC)		Iron-containing alcohol dehydrogenase	1	prodigal	v2.6.3	MVEKFVLNETSYFGKGARKELAPEILKRGYKNVLVVSDKVLEEVGVLKYVLDVLDEAYINYTVYTDVKPNPTIQNVMDGLEVCKKINADVIVACGGGSSMDTAKAIGILMTNPTRDIRSLNGLSNTINKSLPIIALPTTHGTAAEVTINYVITDEEAQVKMVCVDPNDIPVLAIIDSDLMKTMPKSTAAFTGMDALTHAVEGYITKGHNTMSDMFHLEAIKLIFAYLPDAVNLKDDYAIEMMGKAQYIAGMGFSNVGLGIVHSMAHQLGAVYDTPHGMANTLLLPTVMEFNGEVCYERFREILMYLGDKNAEVYSKQECISTFVEKIKDLATTLGITQTVKDTGCKEEDFAMLAKKAMEDPCMPGNPREVSEEIFIELFRKAM
1314	c_000000004824	6272	7229	f	0		P	Inorganic ion transport and metabolism	Co/Zn/Cd efflux system component (CzcD)	cobalt-zinc-cadmium efflux system protein	Cation efflux family	1	prodigal	v2.6.3	MKTERNILIAFLLNLFFSILEFVGGLFTRSVAIISDSIHDFGDALSIGISYVLEKISKRKPDNTYTFGYARYSILGAFITTMILTFGSIGVIYGAVLRIINPVEINSDGMIGFAIVGIIINFLAAYFTREGDSLNQKAVNLHMLEDVFGWVIVLVGGIIIKFTNIYIIDSIMSIFLAVFILYNALYNLKEILDLFLEKTPNDINIEEVKKQVLKVTNVIDVHHIHVWSIDSVNNFATMHVVVKEGNTCEIKHKIKAKMKKYGIAHVTIEMENEDEKCDEKNCCMANTDACPHHHHHHHHHGHSHCHEECHGHCHEHNH
1315	c_000000004824	7341	7995	f	0		S	Function unknown	Uncharacterized conserved protein YijF, DUF1287 family (YiijF)	uncharacterized protein	Domain of unknown function (DUF1287)	1	prodigal	v2.6.3	MKKKNNIIYIFVIILTLFVIIYCLYELNIIPNIKYSNKYFGIKDYISKIDKDGDKIDDQTDILNNVQEYIKTKPKYKSKYYNTGYPNDEYGVCTDVVARGLKGAGYDLKELVDRHIRENPNLYNIEKIDKNIDFRRVKNLNIYFKHNSKNLTTDIKKIEEWQGGDIVVFKKHIGIISDKRNRKGIPFVIHHANPFQKNYEEDILENRNDIIAHFRIS
1316	c_000000004824	8008	8296	f	0							1	prodigal	v2.6.3	MNNKKKVKAWIILIVSIFCLWIIIGLVDFSLVKSFKMPIFCVGRNLAQDGGSGHYVGLGYSFDIKGNFMPDAEFPGVTVYTYYIFGQKVISQARE
1317	c_000000004824	8317	8500	f	0							1	prodigal	v2.6.3	MKKLSRIIASIMLVLALGFFVYAINHPELSWPWSNAITFTIYGVYLLVMIILFITPFKNK
1318	c_000000012365	205	1006	f	0		C	Energy production and conversion	AIM24 protein, required for mitochondrial respiration (AIM24) (PDB:1YOX) (PUBMED:24928273;24714493)		Mitochondrial biogenesis AIM24	1	prodigal	v2.6.3	MYKINNFLENDDIKTLDTLGAFKVVEYQRDLSVNHYNAMNAYYAAQMNVKKRQVVCDLSKANVTLQAGAMQWTVGNVNATTGVKGVGDFFGKALRGSVTGESAIKPEYTGDGTLVLEPTYKYLILMDAEEWGGSVVLEDGLFLACESTLKHKAVMRSNLSSAALGGEGLFNLSLQGKGAFCIESDCPKEELIEIELENDEVKIDGNMAIAWSSSLEFTVERSGRSLIGSAASGEGLVNVYRGTGKILLAPVVAANGMPSYTKTSHM
1319	c_000000012365	1069	1186	f	0							1	prodigal	v2.6.3	MLCYNELVSDDDMLGTPVPIPNTEVKQQGAEDTMAMVA
1320	c_000000012365	1387	3175	f	0		E	Amino acid transport and metabolism	Oligoendopeptidase F (PepF) (PDB:3CE2)	oligoendopeptidase F [EC:3.4.24.-]	Peptidase family M3	1	prodigal	v2.6.3	MNIEEKYKWNTKDIYNEKEDLEKDIEVILAKTEELKKYKGIIGESSENLYMVNKLDEEIGEIFSKVYAYVMLNHHRDMAEPENLKLYRKVEMLAPKISADLAFITPEMLRIDEDVIRGYLKEDERLNRYKRVIEEVLKSKKHVLSEEAETILSNYSEVFQAPDNIFTMLSDVDFKFKDIDLGNGEKENLTQGTYIKYLTDKNINIRKQAFNNMYEMYSKYINTINEIYQTQVKKQTVTAKLRKYNSSLEKAVDAEDSTVEVYDNLIKTVNERLNINHKYMKLKKKLLGIEDMHMYDIYLNSLKTEDEYIPYEDAKVIIKNALAPLGEKYIATLDKAFENRWIDVYEIPNKHSGAYSMGVYGVHPYILTNYMGSINSVSTVAHELGHTMHSYLSNNHQPYIDSEYTIMVAEVASTVNEILLSEYLIKNEKDKLKKAVLINEQIDEIRATLVRQTMFAEFEKEVHSKIEQGIALTSDDLCNYYLELNKKYFGEDVNVDEEIKYEWARIPHFYSCFYVYKYATGISSAITIAQKILAKEDGYVEKYLGMLKKGGSEKSLDLLRSVEVDLETKEPVQNAFNYYEKKINELEKLIEEIKK
1321	c_000000012365	3186	4242	r	0		M	Cell wall/membrane/envelope biogenesis	Small-conductance mechanosensitive channel (MscS) (PDB:2OAU)	MscS family membrane protein	Mechanosensitive ion channel, beta-domain	1	prodigal	v2.6.3	MNIIFNFIKSIFTMSFLYKLVISLGIFLFFLIFRSLFALIISKLFHFKVKSRTKLKKTPFYKPLCMFFTALGLYLGLMYWNFPDKTNLFITKAFRITNIILITQAIANCLGKDSLVFDNLKKKLTSKLDNTLLLFLSKISKIVVYALGTVIIINELGYDVNGIIAGIGLGGLTVALAAQDLAKNIFGGIVIIFDKPFIVGDWIKTSSLEGIVEDITFRSTRIRTFENSVITVPNNTIANDSVINWSKMYKRRVKQELEIEYGTSLDKIKTVTTKINDFLINHPGVNKESINVRFEDFKSNGLNILICYFTNTTSYDKYLEIKEDINMNILNILDTENVSLAFPTQTIHLKK
1322	c_000000000618	51	468	f	0		S	Function unknown	VanZ-like family protein (function unknown) (VanZ)		VanZ like family	1	prodigal	v2.6.3	MALVFCLSGQVASESSKTSGGVIAVISNICGVDLSQYEITQFIVRKLAHFSLYALGGMLIYFYVRDYDFSFKKKFGVSFITGMLYACSDEFHQTFVMGRSGELRDVCIDSLGVLFGITCICLIIKIFKKHWNLHNNLI
1323	c_000000000618	519	891	f	0							1	prodigal	v2.6.3	MKKILALLCVAMMMTTTNVYAMEKEEILQPIVVDTEDFDLNIKDSFEKFKNVFFDTVDSIDKNFPEVKETKEDIKEGYGEAKEDFYEKNPEKKEQTEEIKETGSSLLGSIGDFFKSVGHFLFG
1324	c_000000000618	1018	1462	f	0							1	prodigal	v2.6.3	MENNNTNNMNNQEEQENFKKEENTFVDKTKKVLKDAKESVKQNFPDEVAKAEELKEELKTKLNKQKETANKNNTKMKEDLKDFGNKSKNVYKDTVDSVKVNFADDIEKAKEYKESKKDEQAEVKEEFKNFKESCKKLGKKLGHFIFK
1325	c_000000000618	1584	1833	f	0							1	prodigal	v2.6.3	MDKITVKRINDVIVVTYGDSKDIECTLKYKLKKDGNYIYIILKGSYMLESYINEINYLLRDAIDNGDTIDNIYTELKIFFEK
1326	c_000000000618	1935	2142	f	0							1	prodigal	v2.6.3	MKKFLKNLEFLDEIFNKWAVLLSLLVCVVAYMIGGFDVIKVVGLTICICAFILIFGTPAIEEEDDDDE
1327	c_000000000618	2171	2354	f	0							1	prodigal	v2.6.3	MDKRTKMFMEVIISIVTCILLFATKLLGETIGNLVTLVTTLIMLITINTGIIETINNLRK
1328	c_000000000618	2467	2899	f	0							1	prodigal	v2.6.3	MMKKLIKKLSKKCNEKCEELDEVIERMAPLFALGLCAINYMDGGLDQIRRLGLNGVEFFLVIITFLMLRQSLENMSYIFNVSEKTIQEFYYVVVSLFIILVFGAPILNETLFNLIVVASTVFLQTIRMNFLIRMFRYVKSLYF
1329	c_000000000618	3022	3220	f	0							1	prodigal	v2.6.3	MENKNLVSTILKRGALLNLPIILGVVASMGIVKLNGYTPITICGILALMFISVGLGRKLSDPNNK
1330	c_000000000618	3278	3494	f	0							1	prodigal	v2.6.3	MKCNKSVVTISLIVLTIVDINLISQAIYLLVTLLTMQPLTLELNILAFLIIILSITLSMYLTKKIYKKIKE
1331	c_000000000618	3603	3918	f	0		O	Posttranslational modification, protein turnover, chaperones	Chaperedoxin CnoX, contains thioredoxin-like and TPR-like domains, YbbN/TrxSC family (CnoX) (PDB:3QDN) (PUBMED:21498507;29754824)	thioredoxin 1	Thioredoxin	1	prodigal	v2.6.3	MIKHIQNENFKEEVLDNSKVVVVDFFATWCMPCKMLTPVLEKVSESRADFEIVKVDVDEAQELAMKYQIQAVPTLLVFKDGEEVNRFSGFMDEETLVNKIEESI
1332	c_000000000618	4001	4784	f	0		H	Coenzyme transport and metabolism	Ubiquinone/menaquinone biosynthesis C-methylase UbiE/MenG (UbiE) (PDB:4OBW)	arsenite methyltransferase [EC:2.1.1.137]	Methyltransferase domain	1	prodigal	v2.6.3	MNKNKERVDYLNWISKKSLLALTVFTGFFVFMTGLVQFVNPMIKILSILISVILLAITVYYYVCYNKFSYRHGRVMRRLYRFIISKLCWNGEGKILDIGCGSGEFAILLAKKYNKAKVIAVDLWQHDRNGMERCEYNAKVEKVSNINFFKADAVKLPFEDNSFDSVVSNFTFSEVETKEDRKELIKEALRVLKPGGKFAFHDVLLNKRLFGDMEDFIEVLQDLGISEIHYIPNVDKCTFMPQFLSTPLMLNKLGILYGRK
1333	c_000000000618	4892	6512	f	0		L	Replication, recombination and repair	DNA repair ATPase RecN (RecN) (PDB:4AD8)	DNA repair protein RecN (Recombination protein N)	RecF/RecN/SMC N terminal domain	1	prodigal	v2.6.3	MLQTLHIKNIGIIDDITVDFEEGLNVLTGETGAGKSLILGSLNIILGGRFSKEMIRKGEEKSFVEACIFAPDSEYSEDSNILVSREININGKNLCKINGRLVTVTELKKVMGNILDIHGQHDNQKLMDPANHVDFIDLYAGEEMTAYLNDYKLEYMEYKDLQKELSENFGDDLEKQRTLDLLTYQLNEIDEANLVEGEEEEIEKNLKVAKDAEKIMQNVACSEEEIENRIITGFENTIKYLGKISDYDEKYLDKLERMQNLFYEVQDISMDISSYKDDIDFSNIDINSLQMRKDTIFSLKRKYGNDIAQIFSYRDDIESQIDKIRNIDEYNNKLRERIKVKEELLLDLGNKIHDLRCKTSNNISEKINNELKDLEMKNAKFMVDIVENDTFKSNGMDNLEFKVATNKGEDFKSLAKTASGGEISRIMLAIKTVLSEIDKTSIAVFDEIDTGISGVAAKAVSEKISKIAKTKQVLCVTHQAVLAASADNNYFIFKKIVDDKTFTNIKKLNYDETINEIARIATGVVTEESIEHAKFLKSH
1334	c_000000000618	6611	7592	f	0		F	Nucleotide transport and metabolism	Phosphoribosylpyrophosphate synthetase (PrsA) (PDB:1DKR)	ribose-phosphate pyrophosphokinase [EC:2.7.6.1]	N-terminal domain of ribose phosphate pyrophosphokinase	1	prodigal	v2.6.3	MVEYKIFAGSHGKDFAEKMCKYLGVKLGESEVFKFSDGNIFVKVNETVRQKDVYLVQPIGTTPNDDLVEILFWVDALQRSSARHVTVIMPYFSYAKGDKKDEPRTSIRARVCAECMELSGADHMITMDLHSPQVQGFFKRQIDNLYGMPLLCEEIKELNLENYVIASPDAGFAKQARAFADRLGVDLVIGDKTRKDHSEHAEVLSLLGDVKGKDVVIVDDFSISGGTLVDMCRMVKEHGANKVYACLSHVLLSEKGVEKINNSPLEAVISTDTIENEFIKGHSKFKIISAAPLFAEAVDRINNFDTVSQLQKTLPEKLIKYIKENR
1335	c_000000000618	7704	8742	f	0		L	Replication, recombination and repair	RecA/RadA recombinase (RecA) (PDB:1B22)	recombination protein RecA	recA bacterial DNA recombination protein	1	prodigal	v2.6.3	MDIEQRKKALDIAMGQIEKNFGKGAVMKLGDMSAMNVECIPTGALSLDVALGIGGVPRGRVVEVFGPESSGKTTVALHIIAEAQKQGGIAAFIDAEHALDPVYAKHIGVDIDNLIVAQPDTGEQALEIAEQLIRSGAIDVITIDSVAALVPKAEIDGEMGDSHVGLQARLMSQALRKLTGVLNKSKTVAIFINQLREKVGIMFGNPETTPGGRALKFYSSVRLDVRKQEAIKINGEVMGTRTKVKVIKNKVAPPFREAEFDIIYGKGISNEGCVLDLGVNLDIVEKAGAWYSYNGQKIGQGRENAKAFLLKNPEILKEIEGKVRENFRAAFEKSMGDLEETEEEE
1336	c_000000000618	8751	9183	f	0		O	Posttranslational modification, protein turnover, chaperones	SOS response regulatory protein OraA/RecX, interacts with RecA (RecX) (PDB:3C1D)	regulatory protein	RecX, first three-helix domain	1	prodigal	v2.6.3	MDFITAKEKAIKYIGISKKTEYEVRNKLIRLGAEEDVIEEVISYIKELGYIDDVAYSKSFIRTCEKEGKKSLYEIKLKLLQKGIKEYIIDEELYMLGETDYEEKVVEKLSNGKFKDKEEEKLKYLIAKGFKGYSESEMYLWKF
1337	c_000000000618	9170	9995	f	0		F	Nucleotide transport and metabolism	Purine nucleoside phosphorylase (XapA) (PDB:1YQQ)	purine-nucleoside phosphorylase [EC:2.4.2.1]	Phosphorylase superfamily	1	prodigal	v2.6.3	MKILDSKFEKVIDKNVKILKKVLDKEYEYAIVLGSGLNSLVDEVEVHHKIAFNQLYKFPKASVKGHEGNLIFGTLHGKNVIVQQGRVHYYEGHDMRTVTLLMRIYAKLNVKKVILTNAAGAVNEEYNESDVMLINDHIGMFMPNPLIGKNIDSLGERFPSMTNIYERDVIAKVLEKTKNKKKVRVGTYTFMQGPSYETYAEVNALRILGTDAVGMSTVPEAVVAKHSGMKVFAMSCITNTCKKDSNPTHEEVVKNADTAKEIMKEVINIVMEVM
1338	c_000000000618	9994	10774	f	0		L	Replication, recombination and repair	Chromatin segregation and condensation protein Rec8/ScpA/Scc1, kleisin family (ScpA) (PDB:3W6J)	segregation and condensation protein A	Segregation and condensation protein ScpA	1	prodigal	v2.6.3	MRKIINNTSKYTLTINNFEGPLDLLCYLIDKKKMSILDISLVELTDAYLEYLKEMENLNLEITSEFLIMASTLLYIKSKKLLPETEEEEEEEESEEDILNRITEYKKYKEVTKTLTDMYRENSGSLVKPTENLELPREKADVEFTIEDLKESYLNILSRNKKKINNSSTNVEKLAVLEKYTVRSKVKEMIDVLFKKTSFVFNKMFNVKEKNQVEIVTAFLGMLELAKLKKVSIKQEGLFEDINVNKIGDASLDLSLIEE
1339	c_000000000618	10811	11309	f	0							1	prodigal	v2.6.3	MVIKIILLVILAFIFLPLKIEVLAESSKSIVIKLFGFKIRKNKEIDSKEEIEEKIADIFVNMLDNKNKVPLLKAIYNGIDFKKIEIYIGTNNPVVTTSIFSFLNAYIAANIKRFSKTKINMEMFYTEKLYKYKIDCIFKISIAETIVILVKERWNKVCQNIQLKV
1340	c_000000000618	11281	11719	f	0		S	Function unknown	Uncharacterized spore protein YtfJ (YtfJ)		Sporulation protein YtfJ (Spore_YtfJ)	1	prodigal	v2.6.3	MSEHPIESLMITAMTSLRDMIDVNTIVGECVTGADGTIVIPVSKVCFGFASGGSEFNTNKLNKFSEEAKLPFGGGSGAGVNITPSAFIIIKNGNVRVVNMNMQTPIDKVLDMAPDIMDKINEKLKDTKCNCKDKKILTFYDNPDE
1341	c_000000000618	11757	12930	f	0		M	Cell wall/membrane/envelope biogenesis	D-alanyl-D-alanine carboxypeptidase (DacC) (PDB:1HD8)	serine-type D-Ala-D-Ala carboxypeptidase (penicillin-binding protein 5/6) [EC:3.4.16.4]	D-alanyl-D-alanine carboxypeptidase	1	prodigal	v2.6.3	MKRKIICIAMLMLLMTNIVFADFVYKPKEESSIKTAAPVFNLQSESAILLDSKTGTVMYSKEPDKKLLPASVTKVMTLLLTMEAIEEGKLSYDDYIVCSARASSMGGSQIYFKENEKLKVTDAIKAVAVVSANDVATALAEHLGGSVENFVSMMNEKAKKLGMKNTSFKNPHGIDEEGHYTTARDISIMSRELITKYPKIKEFTSIWMDTLRDGTFGLTNTNKLIRFYEGATGLKTGSTSKALFNLSATATRNNLELIAVVMRAPSSKIRLNEVRQLLDYGFANYSNKTFAKKGEVIKKVPVEKGVVKEVTLVSKNNLDMLSKKGDKGFTRNIKINENITAPINKGDVLGKVEIVKDNKVFKSCDIISLEEVKKITSLDMYRKMLDKMFN
1342	c_000000000618	13078	14170	f	0						SAF domain	1	prodigal	v2.6.3	MLGMNQIKKKMLIGFGVGLGVGLVIAGVTIGVSVATVKSYENGTNKKYRKLFIKEVVSLKRDVIQGEIVKDEDIKTTEVHRNNAPADQASKSDVVGRIAKYNVPKNIPLVAGMFSDDVIAQDMRTLEYNTVLLPSDLAEEDFVDVRLRYPSGVDYLVLKQKKVEKIANTTMWFNVNEEEMMLMNGAEIDAFINEGAKLYAVKYTDAEAQIKVAEDESEEEIRKKIYEEMVDISELDPETAVDKIYDLAKSYATVIESKDSLQVNYMPNKQIMDLMLTRPNIVDEAKERLSEDTRMLVEAQISNFAAQYEEEFGRITSEARNSIETQRSQREELLEAEAEAEAEAAADAAAEAALAEEEENKKK
1343	c_000000000618	14191	14914	f	0							1	prodigal	v2.6.3	MKVIGFIGYVDKTDFIIAVSKMLTICNKKVLIFDGTLEQRLRYMMPSIENIMQPHITNFDGLYGAVNFKTLEQLEQYANQRSCNIDEFDYMFVDIDNAQTYEAFRKRGYDEAFFVFEHSPVAIAKNLDLLKGIFEYKLPEQEIKMSKIIFKLYLQRASEAYFESKFNEYDVKWVNEPIEVPQDLSDKAASIENNFASIIETKKYSNGFKNAAMELTAHFLGEGQLLFVKKTVKEYERRKK
1344	c_000000000618	14913	15726	f	0							1	prodigal	v2.6.3	MAKVVFWSPRSALTGATHSLIALSSLTAIDNKFSSLILQGHWQNKRIESAFTAYQDLKAMDVFNNSNIGMSALGRLIDSNKLTSEGIKNYAKPVLKNRLDVLYGLNTRERDAYRKMFENMSYILERADEAYDMVYFDSPKGQNFLAVTNILKSADVIVVTLMQNAIDLDEVLSVYDSIGILKEKKHIILVGNYSPNSKYTLFNIKNKYKIKSPMFAVPHCTAFADAVNDGNVVDFLFKNLNAKPNDEIGYFISETRKAEKAVMSLIGGKL
1345	c_000000000618	15741	17655	f	0		U!!!W	Intracellular trafficking, secretion, and vesicular transport!!!Extracellular structures	Pilus assembly protein, ATPase of CpaF family (CpaF)		Type II/IV secretion system protein	1	prodigal	v2.6.3	MTLGAILNFILILLVLGIVFMFFYVKLSGNKSAEIQDEYEAEKEKYSIHQMKEFIKKQFDEITRMNLYDLALSEDEFERRKSIKYELKKALKGAGYADVNDKRYVKNFIYDLLENNYGVNSQNVNYAIPFNDVEKLTHQDKFEILLHIFKKEYKTDALTKLITKYNLDVPKYEYDKYVPSYVITRTEIDQIYDMEVTEEVLSFQDKLEIVVQRIYQQYKGYSVIDDVRDMSIDGVSGGVSGIPESFLNQIAGMDDYLTQMEQNRIPMAYDSVWIFFRGKAIYLSFLSFGSEAELKRVCQNIYKYNNPGQLSESVGFKINEMKDGSRVVVLRPNFAESWAFFVRKFAAPELIRAEQLLVHKNKEPVIELLKYLIRGARVTAVTGEQGCGKTTLLMAIMTYIYPTITIRVQETAFELHLRKIYPYHNILSLRETETITGQMGLDVQKKTDGGVNILGEVATDPVAAWMIQMAQVASKFTLFTHHAKTFPNLITALRNSLLKIGMFNDESVAEVQVVNVINFDIHLKRGVDGTRYIERITECIPLEQKFTYNDSYKLETTMEGKMDKFMDNAVEYFKHVTQTRNYDYKNIIEWQNGAYVFTNPISTANIKAMRENMSPEDVIAFDEFLDTAWGWYNCKIQ
1346	c_000000000618	17654	19709	f	0							1	prodigal	v2.6.3	MMLAVVFMGISLVGAIGLVIALMVVKKKYKENANLRQAEHLIIRKKSSTKSDYFDRFYQFAYNVYIKLPFIKRYLKKIRTKLEMVNDYTEYQIRNESSKILTITLLLVFASLFVVLNVITDLYRALIIILMVLFIAEKFIDFMVTKVEDKILRQISDLFIEVRHGFHDHGMIEESLNEAIDNLGDKEIVPQVKRIKEALLSEEPEQELERYYDTAPNRFLKLFAGICYLVMELGDREVNGTSVFLKNLNNILNDVYLEILKRDKLDYMFRSLTAIAISPIFFVNPMKSWATTNFPALLNFYDSSSGFLMETLILVTIFASYLLLKVVKDDTEKIKFDRIANVRWQEKVYKYKLVKEIIDVFMPKKNTNRYKKEISLIKNSNSYLTLEWFYVNKFTYFLAVTLAAIVLIINLHNIDVNAVYTAVSDEFASFGKLSPEQAEASKNLNLSDEKKVKEYKKDKDISKQKIAADLKKQGKAVDETEVERIYNKVKKVQTAYFKWWELILSILLGMIGYYFPNALLTIKNHMRKMEKENEIMQFQSIILMLMHIERVDVQTVLEWLARYSYAFKEPIETCLNNFEAGAVEALEELKDAVPYKDFQRMVDGMIAAVERIPLVEAFDELETERNFYYEKRKDINMRVVEKKVTMGKFLGFAPMILLIGGFLVVPLVLVSISQMMSYFKQMQY
1347	c_000000000618	19814	20321	f	0							1	prodigal	v2.6.3	MENTTKAILIGVGLFITIALISAVLVIMNVGNKMITDSQGELEGISQTFKAEMTDAFDSKKVTGAEVLAFMKKHYSSAEISVALNNTASSSEAVSENLSTGFNWVGAYEYKKLENEKVGTKLTTATRIKRSDLTNNGKDNYVSTNAEYFAELIYMNGDVVGVAFQKLK
1348	c_000000000618	20517	20964	f	0							1	prodigal	v2.6.3	MEENAFKALTIATGVLITIVTVTFAMVYYNVVKQSVSTVDDRQNVYRETEELFYEKLQHMYENNGGVIDGEAARNIIFKLEGKNKSSVNLIAKNGKTDVANINRWYEVYTGQINLIGINSKIALTDKFKITSLTLDEDRNVSINIQKI
1349	c_000000000618	20975	22532	f	0						Glycine rich protein	1	prodigal	v2.6.3	MENYFQRVVAFLLSILLFFIFPIYVTYEKKDDLSHAMASKITHLFVDNVRNKGYISPTMYDDFNKLLRVTGNDYDIEMEHYKKRYDPVVYIYGVRNGKVVVVDEMTREYYDTNIKDAESFNYRGKSYNKYLNVNSGKYVSHESKGSTVETIKKTAKISREVFHESTMRNKIFPKYMYKVMDEDHKNLEVPSKDSNVRKYLLYVGDNFKVTIRNKNTTLATVIFYTITSQKQQYGVPKIYISYGGVVRNQLVKEVITSNEGFANDGEHLPDKDDTIISGDSEQEVVPNLEVGESKEFEMKGDPEIFELTKGVYKFEAWGAEGGGVKGSAITGGYGGYVEALIEIRDPSRLAEIRVGGKGGDGGAGNSGTASIVKTNGGYNGGGNGSGVGGAGGGGASDIRIGGTGTEFRVLVAAGGGGNTLSTDKSREAAGGLKHNNFVLNPAGENGCINSHVMPYGNDECGGGGGLFGGKTVHGDDPKFAYGGINYADDHMLKNINMEPGVKSIDPSGNGKIIITRLR
1350	c_000000000618	22543	23011	f	0							1	prodigal	v2.6.3	MDSNATKFIYLAVGIFISLGIVTGLILSLSAYVEAFDIVESSSLGIRGDFLEVEKYNGVTLKGIDVLNVVKKYAEDDYVSVKVKLAGAGEMYFEPKRLSEQAYEAKIKSLKNYLNKENASGLSYYNKSFKFDVEGLDKIKHREIDNPIVITVREV
1351	c_000000000618	23012	23465	f	0							1	prodigal	v2.6.3	METNTSNAIFIGVATFMFIAALSATLILMALIENITKVSLETISTADSTILTVPKEINSNVITGQDILSYYANYVVPENDEFVFKECKDNTGKGCSDLTEDFFKNKLDKYFIRYTSVTKNARGEEVPQISFVYCGLTQDECADIEEKATK
1352	c_000000000618	23477	24104	f	0							1	prodigal	v2.6.3	MDDNLSFVVAVLLTVLLLIFFPLYNAFERQDDISYEVALRSLISFTDDVRQSGYLTKERYETFVKELIATGNTFDIRLEGHKKVLNRLNKNEVVENFEIDYNRDIFKALDSNFIDNEKSFVKSQAYLLDDGDYFYVKIKNTNVTQATMIFGIIAGLRDKVKIDLSYGGIVSNDEWKDVEFKKPVRKKVEGAKRLTEKNMLMLASNSIN
1353	c_000000000618	24119	26174	f	0						Glycine rich protein	1	prodigal	v2.6.3	MKILDYAIVFVIIILPIILALNININSKIKAQNLESYYKNIIDSAISDASKAMKEVENADAEVDYGYSGDGEKKVSINAKHAVNIFFDSLFYNLDIKGNEQAEERLKMYVPAVAVVDYNGVHMYSVEKYKDLEGNSIVKHVMKPKKHFTYSYDIKVKFNDELGRTDYTIVNGKTHTVNFTLNNFITHIDSDGNTFRRFMEDPEMQDLLFDNAVENETGMVRIGLLNQLKQKQKEVIVQTVANEISTAINRHNKYADERGIRYTFTFPTMSEDDWFSTVQDIGILSFVQGISIGNKYLNHYSYGLSKLSYNQRYYPSTGAAGKNFFGSDELTVGYNNLYHKDKICSLYQRTVPVNDPIYFKTQKEAASSGYSPCPVCFYDMIDYYFPQGLDHTRPVDTEIVNGLPGGKYLNPGESKSFTYTGTTVEFGLEPGKYQVEVWGAQGGGSETREEYTGGRGGYVKGNLTIDNNTVLNITVGGKGKNGVDGHNESSVVNGAKQYVDNKYIKGGFNGGGNASGIGGAGGGGASDIRIGGTSPKNRVIVAGGGGGSNFESGNSNKVKQRAGGGAITPKDYEKAQMDITIHRKNAMGNAIPGIGTGLDVNIIEKANPVEVYGESGCTDRHMKKYPNDESGGGGGYYGGAVFHGDDAYISYGGTSYANPAVFKDITYEKGVRDGNGLVIIKRLK
1354	c_000000000618	26260	27286	f	0		R	General function prediction only	Predicted PurR-regulated permease PerM (PerM)		AI-2E family transporter	1	prodigal	v2.6.3	MNIEKNVFEIFLVFVSKIILTILLLIISIYFWPFTLAVVTAVIIEPLVRKIMNKTKIKRKFIGTIVVIFIYIILISIISLLVYRLILELSSLSSRLPEIYDKATYHLDKFNFFISSLINKLPVEVQQKIYGIGKEIFEKVTKLVYVFVNQGLNVIKLFPKIIVYTIINFLATIFLVNDRDKITEFLEKKLPSKYSNKITLFVKNIAETFITFLKAQCILGVITFFELFIAFILMKQPYPIVIALVIALVDALPILGTGTVLIPWSICLSFSGKINLSLFLIGTYIVVLVVRQLIEPKIVSKAIGIHPLVTLLCMYICFKMFGLIGLFIGSILAVILKNILV
1355	c_000000000618	27277	27769	r	0		S	Function unknown	Uncharacterized membrane protein YcgQ, UPF0703/DUF1980 family (YcgQ)	putative membrane protein	DUF1980 C-terminal domain	1	prodigal	v2.6.3	MFVYNLKVNKKTILFFVVLLAIIIGLFFEISNLSSNGVPDITKENVDLVIDTKNFINGTKILHENLPSYIDKKVKISGFVFRMPDFNSNIFVCGRNVLVKGEDKIAGVLCCLENNSTYLDDEWVEIYGKITKGEYNNSEMPIIKIEKINKIAAPQNTYVELLN
1356	c_000000000618	27899	30686	f	0		U	Intracellular trafficking, secretion, and vesicular transport	Preprotein translocase subunit SecA (ATPase, RNA helicase) (SecA) (PDB:2FSF)	preprotein translocase subunit SecA [EC:7.4.2.8]	SecA DEAD-like domain	1	prodigal	v2.6.3	MKLLEKIFGTYSSRELKKIQPIVDKINSLEEECSKLADEDFVKKTEEFKKRYKDGESLDDLLPEAFAVVREASIRVLNMRPYDVQLIGGIVLHQGRIAEMKTGEGKTLVATLPAYLNALTGEGVHVITVNDYLAKTQSLTMGKLYKFLGLTVGIVVNGMFPAQKREAYHCDITYGTNNEFGFDYLRDNMAMSKEEMVQKPLNFAIVDEIDSILIDEARTPLIISGMAEKSTDLYVKTDKFVKGLKAKVIVESDDKQTEEEANFTDYDYVVDLKSKSVSLTEKGTKKAESYFGIEDLSDVNNLTISHHVQNALRAYGIMHNEQDYIVQNGEVLIVDEFTGRLMYGRKYSDGLHQAIEAKEGVEIANETTTLATITFQNYFRMYNKLSGMTGTAKTEEEEFKGIYALDVIEIPTNKPVIRKDRNDVVYKTKKEKYEAIVNEIKESYEKGQPVLVGTITIDTSELLSKMLKAQKIPHQVLNAKYHDKEALIVAQAGRYQAVTIATNMAGRGTDIMLGGNAEYLARGDMAKEGYEEELIDIATSPIKHTEEAEIKARERFLELEGKYKEITKEEKEKVIAAGGLKIIGSERHESRRIDNQLRGRSGRQGDPGESRFFISFEDDLMKLFAGERMLALANSLGIPDGQPLEQRMLTNSVETAQGKVEGRNYSIRKNVLEYDDVMNKQREIIYSQRRQVLTTDSMKEIILKFANEYAMELGVTYAANVDTIDDIDYTSLNANIKSVYAIDNLIRKEEIEELSEEFLGTLIAGKVENLYHAKEKILLENIQKLGNNVSLDGIEKYIMLRTIDSKWMDHLDSMDELKDGIGLRAYGQSNPIQEYKKESFDMFEYLIDDIKKETLTRVYQIGVIDREADTEKEAPVITSYSSADMPEQPKEVKQTKQQPIHVGKKIGRNEPCPCGSGKKYKHCCGKDQ
1357	c_000000000618	30728	30836	r	1							1	prodigal	v2.6.3	VAAFTINISIAAPSQIDIYNENTTDTVYCSYYNIK
1358	c_000000001841	2	236	r	1							1	prodigal	v2.6.3	MKKNIKKIASFALLLSLLTGLGFGGIGCGEPDVKVPDININIEQQETEKETEIETEVKPEIKPEVKPEVKPEVKPEVK
1359	c_000000001841	349	655	r	0							1	prodigal	v2.6.3	MNGKKILKIISISLLVILLMVGLSNCGFSQTHSSSQRYRHHKNAIHAEQIIDDKDPVSPKKHSFKNIFNFKGHKTHKNSKSHGSHRSHRTHRSHRSHRSHR
1360	c_000000001841	789	1644	r	0							1	prodigal	v2.6.3	MNKNLKNLLAKLTLGTLTFGMCMTVNSINANAIDLGVLDPNCEHKNVSETFNQPYPCQLGNSEDILYVYCEDCGGLIEEKVAIKPTNHGYSKYVDENGVERCEICNRPVDEKAPFENIKLDEIPEYIEKCENLEVDVYIPIDQKKASFKNFLEISNQGMEIAEGRYSRKVYILEGKDREINPAIDFSKLDENFICKDGHKHEILDIIQNESGSIGLVYQCHDCLYFEQIVYEADEIDTKEEREALAKENEQLADFWSELGLIDEQVKELSFFEKIINFFKNLFN
1361	c_000000001841	1772	2591	r	0							1	prodigal	v2.6.3	MLKRIIISILTLILTISFSNISTFASDNICNHENIYETLKEPYSCEYGDLENTICVYCKDCGKLIEEKETLTKDMHGKFTYLDNNQIKCKICGRLLNENIRFKNGLITKEELPQYKSILFKVKEELYPNIDSKRKSYKKWLEDIESGIDKTDDDYFLKTCYLTGVIKKLEPLDLSKLDSNLNCKGNHQHLILFLKLDKNLEKSDAKLILNYKCMDCNYDEYITYDKSKIDTLEKRKELAKSNIALETFFDEAGLLKESFLDKIINFFKQLFN
1362	c_000000001841	2689	3574	r	0							1	prodigal	v2.6.3	MNKKNFKKCSIGLLSFMMLLSSTNTAAYSMELLKLNPNCNHVNVTESFNELSPCEFGDVEDYQYIYCKDCGGLIQKKIKVKKSMHGQETFVENGVKKCELCGRPINEKINLKEGIMKIEEVPEYEEILKRVQTELYVGYDYKRSMYDSWLELSEKGLDKTDSEYYKKVAIINGKDEKLKPLDISKLDKDLNCKEEHNHMILIMQQSKNLDDKEAKMTLNYKCMDCNYDEYITYKKDEIDTVDKRRALAKTDKNLESFWKEIGLLKDGSDIATNVDELNFFEKVVAFFEKLFNRE
1363	c_000000001841	3701	5183	r	0		V	Defense mechanisms	Na+-driven multidrug efflux pump, DinF/NorM/MATE family (NorM) (PDB:3VVN) (PUBMED:29915058)	multidrug resistance protein, MATE family	MatE	1	prodigal	v2.6.3	MFAWTKKDKQKKEKEKETVDESLNEVIYEENKKTKSIYYGYSNFKLVLVFCMPAIISLLLESLTSVIDLSFAGHIPGIGHDGITAIGLLSPILTLFVAMQLLFSPSTAILVSRFLGQGNNEKANKAFWTGCYMSLIISTITSVLIFIFKDKILEYFGATGIIFKLAEEYLSIACIFNVFSSVGYTLINSLRSYGYPGTELLFSVLFAIVNIAFNTLFTFVLNMGVFGIALGTLVAEIFGVVISYVFLRCKNKITTPVKISRNEFTKISIKEARIGAVDFLSELVFASVALLLNNLVIACCTIAFIPVKTVVETVNQLFMMPLVGLSESMQPVLSYMYGDKNEKKIKGIIKVIIGVQMAYSAIVLILSLFFPDLLLQMFHNDMPHAEVAATLIKIVMSSIPAVCLIYTVQILFQVTNNEKRAIIVGLIMELFAFVPLLFTFPFIAKKYLNIPYINGIFMCQPISDIITFIIVIVLLVRFIKEKVKVKDKGLEVA
1364	c_000000001841	5262	6441	r	0							1	prodigal	v2.6.3	MKKKKSLFYCLMLVIVAGIILAICLNIFTGNNYFSKLNSGNFRLDMLKYKTELELVLFEEKMANPKFNKNLVNEKDFDKMKLYMESLDPKYRDVIEIKKGNILYKGKDKEYRKVATEAGLLIEKAENNGEGTKIKSEAAYNKPIIPKGFSYLEGTVNDGFVIIDDILENEFVWIPIKNTGLVNNSLEMGDYNKIDFQDEVKSVEVEKTEDLSIEDLKKSIKKYGGFYIARYEAGEDTKEGNVIIASRKGLKPYINVDYNEAEILSANFYSNKYIGTMLMPGAAYDCAVNFIMSSTGRNAKDFRNYITDFGNFDDLVLETGSSEIYKLKNIYDLAGNVFEYTAEIDKTTGKYLLRGGCVGYNPYKIDMLRRNVPINGYEKSELIGFRPVLYVK
1365	c_000000001841	6452	7190	r	0		J	Translation, ribosomal structure and biogenesis	16S rRNA U1498 N3-methylase RsmE (RsmE) (PDB:1NXZ)	16S rRNA (uracil1498-N3)-methyltransferase [EC:2.1.1.193]	RNA methyltransferase domain	1	prodigal	v2.6.3	MARRFIVDEKDFKIEEDVIEIVGQEVKHINVLRHNVGDEIKINEYVCKIEHIDKKSITCKILRKASKQGVPTNKITLFQALLKSDKMEWVIQKSVEIGASAICPIETRNIVVKLDSKDKIKKVERYNKISREASKQCGRTDIVKVLEVETFDNIIKNNLKEFDAVFFAYEAEENSLRNAIESIKRTKSIKNIAIIIGPEGGFDKEEVEKITKLDNVYSVSLGTRILRAETASLNLLSILVYELEL
1366	c_000000001841	7198	7939	r	0							1	prodigal	v2.6.3	MENKKRRTAAAVNKTKAKKTKRKVNKRKISNKVLPIIIVITIVSLICIAIYAMAKHKPEEIINEKLNTLSVFDNERTNQSVYLYSDNNSQNRMILNTKLKKESKNKKVYDLKLYLDNPNLENKVIEGLEIVAEKGQIKVGQTVIYKKNVKENEIYMTKLKKAKEEKLEAFVEKQTEEEAVINLKYLDKNNNQMVEKLYLEKNRGICKITKLNLNNNECIELNLDKVYYKLPENIKWFNLLEDYLAE
1367	c_000000001841	7946	8585	r	0							1	prodigal	v2.6.3	MRNIRKGKKNKSLEFELEANKSLVDELLEANKEIKDEPIEDNILTFEDNISFDMKTAKQEEKEKIEEEHEFVQSLCEEITEELKKESLEEKIGEEDLDETLKKEIEKIEVEAIEKAKPKRNRRKSKSLLSKDEESIDDENQEEDKIEESLDEIEEIQDKIEEKNNLSEQSSLIIMLLVTFIILGIIIGSFVIDLKRDNNILDKVKNVIENIK
1368	c_000000001841	8691	9351	f	0							1	prodigal	v2.6.3	MQNFWERIARIYYLPCTLNFILTEDIDINSTIIAELTFLMRNGYIKEEKDNLKIINPELFNLSKTQQYLMRIINDELDFKEKIFKALVLEDGKNKKIILTNYANLTLKFLICFIPFLLILILFNFLEIFSNLTLEKDIKNIFKIIKIISCFLTLFVYVDTKDRFKKVCSKNFILTFYSNKDKKYLNDYLKNINSVTPNIYLNIFLNKDNSKHRFLKYIK
1369	c_000000001841	9376	10543	r	0		O	Posttranslational modification, protein turnover, chaperones	DnaJ-class molecular chaperone with C-terminal Zn finger domain (DnaJ) (PDB:1BQ0)	molecular chaperone DnaJ	DnaJ C terminal domain	1	prodigal	v2.6.3	MAENKDYYAILGVDKSATKDELKKAYRKLAKKYHPDANPDNKKQAEMKFKEVNEAYSVLSDDNKRAQYDRFGSGFENMGGGYGAGFNGQNPFGQGFDFSGFSNMSGMDIDLEDILGSMFGGGFGGGSKTKSGPKKGADLKYNLSVSFEEAAFGVRKEISFARNETCSCCNGTGAEKGTSKVTCDACGGRGRVQTQVNTLFGTSIASKTCDKCGGEGQIIETPCHECKGKGIIRKIKKLTVTIPAGIDEGQILSLDGEGDCGKKGGPNGNLYVVISIKKHKTFTRDRNTVSFVQPVSFIKAAMGGKIKIPTLEGEEEFTIPEGTQQGTKFTIKNRGIPYLKNENTRGNLEFTVNIEIPKKLNEKQRQAMQQVADCFGEEVNKKRGGFFR
1370	c_000000001841	10603	12448	r	0		O	Posttranslational modification, protein turnover, chaperones	Molecular chaperone DnaK (HSP70) (DnaK) (PDB:3I33)	molecular chaperone DnaK	Hsp70 protein	1	prodigal	v2.6.3	MSKVIGIDLGTTNSCVAVIEGGEPVVIPNAEGGRTTPSIVAFAKNGERLVGQVAKRQAVTNHEKTVMSVKREMGTAHKVKIDGKDYSPQEISAMVLQKLKEDAESYLGQKVTQAVITVPAYFSDSQRQATKDAGRIAGLEVLRIINEPTAASLAYGLDKETDQKIMVYDLGGGTFDVSILDIGDGVFEVMATSGNNKLGGDDFDQRIMDYLVSEFKKDNGIDLSKDNMAMQRLKEAAEKAKIDLSGVMQTQINLPFITADATGPKHLDITLTRAKFEELVTDLVEATVGPVNQALKDSGLTFDKLDKILLVGGSTRIPLVQETVKKVIGKEPYKGINPDECVAVGAAIQGGVLTGEVKDLVLLDVTPLSLGIETYGGVFTKLIDRNTTIPTKKSQIFSTAADGQTSVEVHVLQGEREMAAYNKTLGRFSLTGIPPAPRGVPQIEVSFDIDANGIVHVTAKDMATNNEQKIAITASTNLTEDEIQDAVKDAEAHANEDKKRKEEVEVRNNADSLVYNTEKTLKELDGKISEEEKSKVEVELNAVKEALKGTDLEAIKSATEKLTQVFYDISSKLYSQAQAAQGAQGAQAGAENANANASQDGVVHDADYKVEDDK
1371	c_000000001841	12539	13049	r	0		O	Posttranslational modification, protein turnover, chaperones	Molecular chaperone GrpE (heat shock protein HSP-70) (GrpE) (PDB:1DKG)	molecular chaperone GrpE	GrpE	1	prodigal	v2.6.3	MGKEINVNEEANVEVDNNELSKIKEELEEQKKKTDEYYEYLQRNMAEFDNFKKRIAKEKDSLYLGISCDIVEKILPVMDNFEKAIAAECKDEGYKNGMVMIFNQLNEMLKGLGVEEEGKVGQEFDPNFHEAVMHEENADYGEKIITDVFRKGYVMNGKVVRHAMVKVAN
1372	c_000000001841	13066	14077	r	0		K	Transcription	Transcriptional regulator of heat shock response (HrcA) (PDB:1STZ)	heat-inducible transcriptional repressor	HrcA protein C terminal domain	1	prodigal	v2.6.3	MELDSRKEEILKAIVEDYIMSAEPVGSKSIVERHKFSYSPATIRNEMKVLEKDGYLSQPHISSGRIPSTKGYRYYVDNLMKEQKLSMVEINYINNSINGFGNIEGLLSEASKIVSKVLQVPTVCQISNEEILDSMKLVNIADRIILVVLISKNGAVKDCIVKINESLSDDVIKKINLVLNKNLKDTPFENICDVLNKLVEREVDAVANVMNDITNTIKSELKSKDSIKVNDSLSALLTLPEFEDIEKARNFINLLTTKEVLNTTLSKVPEKDLSIIIGNETEEMLLKDYTIISLDVKQEDKSLGKIGVISPKRLDYSKTVSTLKYVDKKIKDILNK
1373	c_000000001841	14355	15759	r	0	GT41.hmm					Tetratricopeptide repeat	1	prodigal	v2.6.3	MYKYTNDKKIINEIKRLYNGGNFKLLERLCLDLIQESNRTNDLAMLYLAKVKIVLEDYNGAKVILEECVSKGFKNYNILSELAKIYVEEGKIEEAEELFKESIEEGRKYNYPLIKLGNVYIRKNKLAEAEKLFKNYIKLHPNDFNIILKLAYVYTKQEKIEEAENLFKECLKIKPNNVYAIIELGKIYLNQDKYEEAKQLFKKVILIYPKKLEKIIELKNIYLDKDSFEEIEALLKECIKIKPKDCYAKFELGKIYFKQNKYEEAEILFRECIVTDPRSSKRIIDIGKMYLEQNKEKDAEKLLKECIKIKPKDRYSRIELGKLYVKQNKLAEAEKLFKYCLELKSKDYSARLELGKLYVLQNKLYEAERLFKRCMELKFKDYSARLELGKLYVMQNKFKEAEDLFKESLKVNSRNVHAILELGRLYIKQDKYEEAENLFKECLEIDSECDAATFELEKLNIIKIILS
1374	c_000000004852	50	1037	f	0		D!!!R	Cell cycle control, cell division, chromosome partitioning!!!General function prediction only	Spore germination protein YkwD and related proteins with CAP (CSP/antigen 5/PR1) domain (YkwD) (PDB:1CFE) (PUBMED:31199835)		Cysteine-rich secretory protein family	1	prodigal	v2.6.3	MSKKIIAIFLLACAIFTYCYAYTTVSHYKPQYGYLTSNTNFRTNPSLSSKIHKVLPKNTNVKIVGEFNNYYVIQTNENMVGCVSKNYVKKSSSRKPTKASTYTNLRYNTLYTSKNGNINIRSGPSTSFSKISTMNEKDSVKIIGKINNFFLIITKKNNIGMVRDDLLRAVNSKPTTPSKPTTPSKPATPPSNNSGDMILITGSANEQEVLNLINAARTKKGLPKLKLSKRLTEMARLKSDDMVKNKYFGHESKVYGSPFKMLKDFGIDYKEAGENIAGNPSIKDAVNSWLASPTHSENIYSRGYNYIGIGVSKSSTYGYIITAMFIGK
1375	c_000000004852	1052	1904	r	0		R	General function prediction only	Predicted acylesterase/phospholipase RssA, containd patatin domain (RssA) (PDB:5FQU)	NTE family protein	Patatin-like phospholipase	1	prodigal	v2.6.3	MDIGLCLSGGGAKGAAHIGVLKAFEEENINVKWISGCSSGSIVASLYFAGYTPNQILDFFNIYGSYIKDYDRNLFFKFLKGFLFCNLQVKGIIKGNNLENLMRKKLNKKGIRLIRDFNKKIAIPAVDIRKNKLIYFVNEDIPNDDVEYIKNVDAAMAVRASCSFPGIFIPVYYKDKILVDGGVVENTPISILRKMGAKKIIAITFAEDEGVNKINNFIDVLVESFETQSSEMKKIKNKDADILITLKLPNVSLLDIEKSKVIANKGYYLIKNNIDKIKELIES
1376	c_000000004852	1967	2576	r	0		L	Replication, recombination and repair	Holliday junction resolvasome RuvABC endonuclease subunit RuvC (RuvC) (PDB:1HJR)	crossover junction endodeoxyribonuclease RuvC [EC:3.1.21.10]	Crossover junction endodeoxyribonuclease RuvC	1	prodigal	v2.6.3	MVILGIDPGFGRVGYGIIEYKNNKYRVIEYGSITTPFNSDFSKRLLKIAEDLEDILERNKIDQVAIEELFFNTNVTTGINVAQARGVMLYIFAKHNIEVFGYTPMQAKIALCGYGKADKLQMKEMVKSFLKLKTMPKLDDTTDALALAITHIHSHKFTFVKDSNKITKANLDLQKQLELVKKQEKKDKERLNKMIAKASKKN
1377	c_000000004852	2584	4450	r	0	GH133.hmm	G	Carbohydrate transport and metabolism	Glycogen debranching enzyme (alpha-1,6-glucosidase) (GDB1) (PDB:5D06)		Glycogen debranching enzyme N terminal	1	prodigal	v2.6.3	MNYGKNKIDSYEKGIDREFAMTNSRGCYLATTIIGTNTKPYHGLFVKTKVDKNAGCINPNTVRVLVSNILDTVKIGDNEYKLYTLNQKNKRENNMDYLKKFSKSYIPTFEYRVGNVYVCKKMTIVHKEEILYLEYLIENREDKDIRFRIEPLLTYRGLYSMRKEKDIPFSKREIKNGVRVNLSIDKNDTIFIKTKDAKYKQESRYVKDVVTRSEGRNYIEDLYSPGQFDVKLKAFSTQTVRIILSTIDMPVDNIEKTEYFKMEEERLDRFLYGIRDYKKEVKNLALSVHELETRNMKSLRKSLIPSVPFQNDDISSIFRSIEGTFLIPKKAYQARELLRSIPKYMKDGVIVKTLSNKPITDSRKKVEAAFFYVEAINVYMKYAENYDLDKVYFLPIIKDIIYSVLDEKNEDSYFFDDYIIGVQNGATYDKFVDINILWYNTLKIYLEMKNENDVVHDKLLRIANMTRQAIMDNFYSKEENVFRYNIYDEYKDAKIEMIYSLSLSYPVLYREYAKPFLKKVYKEYYTSLGMRKNMKNSTYYDGYVYPEYMAHFMKAMYREELLAAITGKSKDLLVKPILDEVDKSCIGALPERYNEATGEDDGCLMFGETMSEILRIYDMLK
1378	c_000000004852	4485	5976	r	0		G!!!H	Carbohydrate transport and metabolism!!!Coenzyme transport and metabolism	Archaeal 2-phospho-L-lactate transferase/Bacterial gluconeogenesis factor, CofD/UPF0052 family (CofD) (PDB:1ZX8) (PUBMED:11888293;18252724)		2-phospho-L-lactate transferase CofD	1	prodigal	v2.6.3	MMNTILEWLKPGVKVKRYIFAQLVAIGLIIFSAVTLANRENLTVMLLVAYVILITLSIFTVIFSFIMAQKNILELSLKHIANNDKRQDIKNLLYANDQLKKGPKIVMIGGGSGLSNILRGLRQYTSNITAIVTTFDDGGSTGKLRNELDVLAPGDIRKCIAALSESEPTMEKLLSYRFKDGTADNHALGNLILVAMTEITGSFQKAIEKISSIFSVRGKVLPVTLQNLRLCAALENDEVILGEASIQTNCLKAHCGIKQVFLKKNGTECVAAPGVVEAIKDADLIVIGPGSLYTSVICNLLVDGVSEAIIKSNAKKLYICNLMTQPGETDGYTVAKHINEIERYVGKHVLDYALINNGEITKEMLVEFNQGESKPVTMDLENIQNRTISVIQDDLVVTAKDSILHNNKKIAEILVDVARKKKMGNMNILKEKTKKKHKKNAKNIIAQVKSATKQIDPKLVTEKAKSKIDKKAKKEKKNKNKNTSQIINDVKKKINK
1379	c_000000004852	5986	6901	r	0		M	Cell wall/membrane/envelope biogenesis	UDP-N-acetylenolpyruvoylglucosamine reductase (MurB) (PDB:2MBR)	UDP-N-acetylmuramate dehydrogenase [EC:1.3.1.98]	UDP-N-acetylenolpyruvoylglucosamine reductase, C-terminal domain	1	prodigal	v2.6.3	MNNEVYKKLEEVIDKDIIKYEEPLAKHNTMRVGGPCRALVEVRTIEDIKNAINFAKENNIKYYILGNGSDVFATDKGYDGLIIKIAKYFSDVKRDGNFVIATAGIGMPRVAMFCYKEGLTGMEFACGIPGTIGGGVRMNAGAYGSQMDAIVYETKYLDADGNIKTLSKEDHNFGYRHSYFKEHPECVILETTFKMEEGNKEDIKAVMDKNTTARREKQPLEYANSGSTFKRPEGYYVGQIIQESNLKGYNVGDAEVSTKHAGFVINKGNASAKDVMDVIKHVQEVIKENYGVDLETEVIIIGEK
1380	c_000000004852	7102	7891	f	0		J	Translation, ribosomal structure and biogenesis	tRNA(Ile)-lysidine synthase TilS/MesJ (TilS) (PDB:1NI5) (PUBMED:21435031)	tRNA 2-thiocytidine biosynthesis protein TtcA	PP-loop family	1	prodigal	v2.6.3	MFQKVLGQMRKAIEDYHMIEEGDKIAIGVSGGKDSLTMLDCFYYLQKFYPKKFTFMAITIHPGLDVFDTSEVEKFCKERGIEYIVYKSNITKVVFDIRKEKNPCSLCANMRRGMLNSTAIEYGCNKIALAHHKDDAMETLLMSILLNGKIHSFAPVTYLSRSEVKVIRPFIYVDEGVIRGIAKSKNYPVIKKYCPMDGYSKREYMKDLIRDLQKDIPKVREHIFGALKRSSIQGWDPTVELVFKPRHFEKGADEEINETEKN
1381	c_000000004852	7900	8461	r	0							1	prodigal	v2.6.3	MKEFEITVKVENTKEEIKEILKDYDNIRNTRLLDTYMVDKSVDLKGLTPLQILDHCILVRIIGNRICVNKKVKKYDENGDTIFRDVYYLEAKSYEEARGFLENIGYEELMVVDDDMHVYSKDGEEMAIQYVKDAGTLIEIEYEDFSDVDYLKKYTVDKLKKLNFDFDETKLDVKKAEIVLKKRLGI
1382	c_000000004852	8461	8599	r	1							1	prodigal	v2.6.3	EKAKEYENLKLEIYKTCNGDRKLYVASKEDFINKMIEKARIEEEL
1383	c_000000013953	1	187	r	1							1	prodigal	v2.6.3	MSEEKKETKVAAKEETKKAAKKTTKKATKKAEPKKEEAKKVETKKEEVKKEEPKKEEVKKEE
1384	c_000000013953	189	3624	r	0		L!!!K	Replication, recombination and repair!!!Transcription	Transcription-repair coupling factor (superfamily II helicase) (Mfd) (PDB:2EYQ)	transcription-repair coupling factor (superfamily II helicase) [EC:5.6.2.4]	DEAD/DEAH box helicase	1	prodigal	v2.6.3	MNGINNYIKENKEYKKIEEQINVVGNKISLVGITDSQKAQFICSFFNKQANVVVCNNLITAKKMLQDIKFFSNVEVMYFPARKYTYFNLEAESLEIRNQRMYVINKILDGTKCIVVTTIEALAQGMLPKEIYKNIDVKIEETEELNVEELVKSLDSMGYVRADVVEGQGQFAIRGFIIDIFPTGSEYPYRIELFGDEVDSIRTFDVISQRTIEQVESVEIIPSTENLISKEDINGIKDVIKEELEKNTNIEEKNILNRDLYDIENGEIKKVLDKYIKYICKFKFISLLSYFESVNLFVDEPEKIYSKLKSCNIEYGETIKMLIESHNLPLSRYIGVLEDEESIRKEIDNYTNVYLENINTSTVLTEKRKVFNLDGKENNFFRKSMEVHIQDIEKWRKKNYITIVVIPQRKTAVSIYNQLLDNNVKIKYLEDIEEEIKEGGVYITHGILSGGFISEKFKISVLAEKVYGVVNKKVKNKKFDNSKVVTFQDLHEGDYVVHINHGIGQYLGIETMITAGIKNDYIKIKYDKSGVLYVPVSSLDCIRKYYVDDDKKPKLNTLGGKDWDKTKQKVKGAVEDIAKELIKLYAHRQEMQGFAFSEDTPWQQEFEDTFVYEVTEDQKRCIEEVKKDMEAPKPMDRLLCGDVGFGKTEVAIRAAFKAVMDSKQVAYLVPTTVLAMQQFKTFESRMKSFGINVELLSRLRTKKEQTDILKRLKEGKIDIIVGTHRLFSKDVEYKDLGLLIIDEEQRFGVKHKEAIKTYKENIDVLSMTATPIPRTLHMSIIGIRDMSVIYEPPQERLPVHTYVMEYNDNIIKNAIENELEREGQVFYLYNRVENIEEVADHVSNLVEDAKVAFAHGKMTPKEVEEIMQDFIDQKTNVLVCTTILESGIDIPNANTIIVENADRLGLSQLYQIRGRVGRSTRLAYAYITHRKDTNLTEESEKRLKAIRDFTEFGSGYKIALRDLEIRGAGNVLGAQQHGHLMAVGYDLYCKMLELAIEKEKKALEGKVVDDKFDTFDTEKESEVKIDLDVNAYIPSKYIKSDILKIEMYQKIADIKTSEDSLEIVDELIDRYGDLPKEVENLIKVVEIRNLAKKLNITTIKKFDNFVKFNNKDKYILTYQAKNDILLFVETILKNMVNEREKEER
1385	c_000000013953	3635	4313	r	0		S	Function unknown	Uncharacterized conserved protein, DUF2344 family		Uncharacterized protein conserved in bacteria (DUF2344)	1	prodigal	v2.6.3	MYRIRLEYIKSKEATWISHLDLMRVFERALKRANINVKHSEGFNPKPEIVFAHPLSVGIESNCELCEVMLNEFYEEPVIVKMLNTVLPSGIVVLSAKYIDLKVKSLMSQVFCADYELTFEIPEDVRENATAQEINKLNREIKDNFDKFYRQEQILVTKKGKKGDSIIDIKPLILKKEHITGAKYEFKLRTGSEKNLKPELIVKAFEEYIGGKIPYNIKRTKITLA
1386	c_000000000670	21	1569	r	0							1	prodigal	v2.6.3	MKKKGISLIILIITIIVLIILTGVVIVGLKSLNINRIEEIVSESEMKTYKEELSTSINDILSKDGDKEKIDINEIEYEKMKKYIPSLKEEYKDKLIILEGELVSSKMRVPTPIIKEGMTPIKWDEKGREIETTVKDPNWYNYDRKKWANAKTKDGSYWVWIPRFAYKITYYPNERTRNEVKIAPKNGYKQLDKVVAYSDARGFVNKEGKIITEPLPDQAKLSGRIEIEFVGLDEHETKDNYIIHPAFSAYRRKTYNNEDLPGNFGWDEDIPGFWISKFEMIKAEDNNYKSIPGVPLVGYDSEVSIFEQGRNLSNVIFNGATNYDSMNITNTQWGAMAYLTDAKGYFPNGNFSEDTPYSGGGKGKAYKGNTHLTTTGNITGIYDINGGRVEDVSALGNDERFKDFKNQKIYFSNKDTKYVDVYRCEYHYKNENIERTSYFNPNKDKYGDAIFETSIPGDGQDSGWYDSIGINLENTLIIFSRGGGKYRLKYGSGGPFAYDKGPNNTGWRATLVPMK
1387	c_000000000670	1661	1898	r	0							1	prodigal	v2.6.3	MYGKFIKYYYHKAFTIDYDALFDTPPTKEEVIKVVESLEGARIINKEKDQIIFVYRGIRFKTEIIKFKGKYTVDGKEF
1388	c_000000000670	2035	2866	r	0							1	prodigal	v2.6.3	MKNTVKRVLISMMALNLTFGGFTSTKALAEELSNTDSEQIQVEETSEYEEVQNDTFEEYETETVSDERIQDIKQRRQFLIGLGVNSRFQTKKFEVYENNGCLCNSILSVDDPITNVDSFGTHTDYYNHRFVNYYTYQGENLVHVTTCFDCYYSKVTEIDELPEGAHVVGKVPEKVKKENFEKAKQTVIYSDESEEKAEVAPVEEEIIVDNTEVENKVESEMFTDDVEESNEEIILDDSDDDALMMYILICTLIGTVTVGMILFMVNHVRNNKKNDR
1389	c_000000000670	3019	4957	r	0		L	Replication, recombination and repair	DNA topoisomerase IA (TopA) (PDB:1CY0)	DNA topoisomerase III [EC:5.6.2.1]	DNA topoisomerase	1	prodigal	v2.6.3	MAKKVIIAEKPSVAMEFVKALKQNTVRKNGYIESDEYIFTWCVGHLVTMSYPEVYDEKLKYWNMSTLPFIPTDYKYEVIDNVKDQFNTVKNILTREDVDTIYVATDSGREGEYIYRLVDTMANVTGKSKKRIWIDSQTEEAILEGIKNAKDISNYDSLADAAYLRAKEDYLMGINFSRLLSIIYGREVAQKLDEKRVVISVGRVMTCVLGMITQREIEIRNFKKQNFYKLQGKFGENADILLDYKVNQKSKFFESPKLYNDTGFNKLEDAESLKKSLLENKEEAVVTEVSKKKQKENAPLLYNLAELQNECSKKFKINPDETLKIAQNLYEKKLTTYPRTDARVLSTAVSKVISKNLNGIAKGYKNNEVQDYIKIMVNNKYSTNLIKTKYVDDSKITDHYAIIPTGSGFENLEKLTKLEQDVYAMVVKRFLAIFFPPAVYKKVSLTVEKQNETFTSSLRVLEDPGFLIVAKDIDNKKEEEGDKLSEGIVSKLKKGDKLLLKDIEIKTSETTPPKRYNSGSIILAMENAGKLIEDEALREQIKGSGIGTSATRAGIITKLQNIGYISLNKKTQILTPTKKGEVIFNIMTKSMPDLLNPELTASWEKGLSMVADKKIDKEEFMTKLTKYINKKVSIFKNNPYFQWYR
1390	c_000000000670	5019	5592	r	0		F	Nucleotide transport and metabolism	Inosine/xanthosine triphosphate pyrophosphatase, all-alpha NTP-PPase family (RdgB) (PDB:1B78)	XTP/dITP diphosphohydrolase [EC:3.6.1.66]	Ham1 family	1	prodigal	v2.6.3	MKKILVASNNKGKILEIKEIFKDYEIYSLKDLGIDIDVEEDSSTFWGNAVKKAKEIAKVLKEDMLVLSDDSGLCIDALGGFPGVNTKRWMDGTDRDRNLGLIEKLKDADNRKCKFITAIAIADKKGSKVVEEVIHGEIANEPRGENGFGFDEIFLLENGKTLAELTEEEKNLISARKKALEKIRERIAAK
1391	c_000000000670	5604	6351	r	0		J	Translation, ribosomal structure and biogenesis	Ribonuclease BN, tRNA processing enzyme (ElaC) (PDB:1WW1)		Beta-lactamase superfamily domain	1	prodigal	v2.6.3	MKLEVLGCYAPSFSKKKTVSCYRLDLGEKVIYLDMGYYTYKKINNEDLEKMEIFISHNHVDHSYGAFQFMYKLDKHNVKLNNKVKIYMPEKSKFKNLFKAFNARKNVEAYAVTEDLKVDVENLEFTFCKTVHKGETYAIKITNKENGKVFVYTADLAEVTDNLIEFCKDADCIMMEAGHSVNFQPFTLGKYHGYTKDLTKDILKANPKKVYITHYKGYATEKRIRKFLPKGNEELFTVVKIGDKLDIL
1392	c_000000000670	6440	7463	r	0							1	prodigal	v2.6.3	MDSKINNLILEVFSMKENLKYFDVDSKAELPKLPEGQRYMICFGQSDTNYRAYIVPKSMSRLEFMEKYPEYISKCNKEVYKHNGIVVRQDPKLACPAFYIVALYPDNYRSFAVMSDEYFLRFSFILKKIRNIMKKELGIEYIDILSNETAEPYMNVHFWLMPMFDENSKNFLGFSNRQYLESFVPKEEIEKLNKYNEKMLNKVEQINLKKLDDEVTNTLIPQIIKEPIVFKNLNTKGNQILYNEHDIVVNKVSDFKQDIFTITIEKDIKSIDDMDDISYMKLTFVLKKLKEQMERELGIKYAYLLYDDNPNTPLTIGLLPIDGVTSPDLLDLNLKEYLGL
1393	c_000000000670	7547	7916	r	0		S	Function unknown	Uncharacterized membrane protein YdbS, contains bPH2 (bacterial pleckstrin homology) domain (YdbS)		Bacterial PH domain	1	prodigal	v2.6.3	MESQYGIIWEDRKRPIFGLPISFTKYQLTETNLLIKTGLLNINEEDVRLYRIMDITLKCSLFDRIFGVGTIVCHSGDISTPDFEISHVKDAKKVKNMLADLVDQQRRRYNVRSGEYMGVDMR
1394	c_000000000670	8024	9152	r	0		V	Defense mechanisms	Vancomycin resistance protein YoaR (function unknown), contains peptidoglycan-binding and VanW domains (YoaR)	vancomycin resistance protein VanW	VanW like protein	1	prodigal	v2.6.3	MNNFMKRLITSVVILSMCSGSLLACTNDTKEPENNGNKVEVEQDFQEEKPAEKPAEKPAEKPAEKPVEEITFEKLYDQMAVVMHSTLNVRKGPGVNYPKVATLIKNTIVVVPEKSSNGWYKVILDGKELGYVSGQYIKLQDEYFRYLLRDMQIVGAHVVRKGEQVKIVGISNNKLVAKHNGVSFEITTNDLTTVKPQEVVKPEPEVKPEPEVKPEPEVKPEPEVKPEQQEKIIGSYTTYYNKNQVGRSENIRLAANTINITLQPGEEFKWSKVVGQATAAKGYQPAPIYVGNKVVQGVGGGVCQVSSTLYNAVLEAGLKVTERHQHSLPVSYVPAGKDATVSYGTLDFRFVNNTDQPIRIVAGAGNGAVTVSLMQ
1395	c_000000000670	9204	11109	f	0		T	Signal transduction mechanisms	Signal transduction histidine kinase regulating C4-dicarboxylate transport system (PDB:4GCZ)		Histidine kinase-, DNA gyrase B-, and HSP90-like ATPase	1	prodigal	v2.6.3	MSTPLCYLIIFFFLMLLKILNIICFWYVLFAFVYDKLYMILRRLDMTKILLILTLVLNLYASFKLINLKHRSKIANVLMIFNILMLVSTTNALFQVSLPPLLINSVGMYFENFSAIGMIFFTPLLFTLGMLFLNPDFSLKKIAYIYILPIVSLITLWSNDSHRLFFEKYSIYYSDIIYGKMYLITLFYSIVLYIFTVIIFSYLGYFSQSKYQKISKLFLGFNALCVLYVFLNLISIFKGSRLLNPVIVSNFGFVFTFGLMQLNLINIFPIANDQITDIMTDPFLLLNSNGIILEMNPAFKKYIPKNPEKYAVDTNLFETLKKNNISIYKDAVSLIKKAFKTKKIQTKEIMLNINNKNVYFDINVQDILDRAGNCISILIIFKNITKQKNDLLTIEHDHELLTIQQQMSIVGELASGFAHDLNTPITAIKTGISILKCNQNLTEKDKEKISKMEEQANKIINFSTNIRSQIREIGNDKKVIFSVNELIKNLIVILEPEYKAKKCTVVLDEKNTCFVYGNLSKLSQVILNIISNAIDAFDKPNGEIIITLKREGKTNYIEIKDNAGGIDESISKLIFKKALTSKSKAKAGMGLYISNSIIKSLFNGDISFTTAKNVGTNFIISLPVPKEILKEESK
1396	c_000000000670	11105	12866	f	0		T	Signal transduction mechanisms	K+-sensing histidine kinase KdpD (KdpD) (PDB:2KSF)		Histidine kinase-, DNA gyrase B-, and HSP90-like ATPase	1	prodigal	v2.6.3	MILTTFFITAILIHLFLINYLIGIKHKSKIAYLYLFLNILGGIFSMSSLCISMLPKLEYITMFEYTHQILLQLLSPTTLLLCLTYYNTNINLKKYKWLYILPIISVLLIMTNTLHNLYFKEIEITAANITTIDFTTIAYISIIFSYIWQTVGIGILIVALIKKRKFFDKLLLAIILFTLPVITGLLSTFDILPANIAYMYITPILYTINIILFTILTLKLKLMDAHTLTLEYALDNMSQGYMILDQNGTILKTNKTFDTLISPYFNLKQGSNIYNDLAYDNSHLIKKFSDIQHKISEEDINEIKTHFYFKTKERKMEYELEVHKLKYGKTRHIANIFLFKDMTEHRENFETIRQQKMLMYTQDQLATIGILAKSFANDISVSLKEVDQGIDYLSNKDIFSPDEQNLLIQMKSCATKIKDISNNVTTSFVADNAEEKSKFNICKTVFDIEHIVASELKKYNTKLEIKVPKTPIYIYGSKVKFNQVITNIVINAIQAYDKNIGGTVKVNIRKTTTDAVIEIIDTAGGIDPKISDKLFKNILTTKGTVGTGLGLHFSNTLIRGEFNGNISFISKDGGTTFTIKVPFKRD
1397	c_000000000670	12866	13793	f	0		E	Amino acid transport and metabolism	Dipeptidyl aminopeptidase/acylaminoacyl peptidase (DAP2) (PDB:2JBW)	uncharacterized protein	Serine aminopeptidase, S33	1	prodigal	v2.6.3	MIIFILILIIVILLIYTYVNYFLELAILAEKDKGNILSKNKNKDLPFPSSNDEDFIKNLSDIKKEYICKSSFDGIKLHYYVITNNKNITNKYIFLLHGFNNSHEKMSHFAKIFFDLGYNLVLLDLRGHGKTEAKYYGMGILDARDLLDVLTSFNKKYNSSSISIFGISMGAATVLSSLNLNLPNNVKCVIEDSGYTSVIDEFKYQARKHFNMPEQTVYLLNCLVKIKAKYSFKDISPLSGVKNTNLPILFIHGKDDLFVPFEMGKKLYESCNSEKIFLNDNKIAHVQFAYMNRKLYLNTCKNFLNKYL
1398	c_000000000670	13827	14427	r	0							1	prodigal	v2.6.3	MDIQIIITIVLAIILVVFGLGLAYMVFMKDDNNNEPKTKEELSKEQKLKKIGAKMLLARENLEKNDFKIDTELISPIEEIKGNIYIKLVHFDLDHKKMAVTSISQAAKHYIQNVYDLKHTIDCKIFLNDNENIEEAKEDPEFKSLQIEIQSLDTYNPKVNIGILPKLASNPKVSFKKEYIDFGMEIYRIIRELIRLNRG
1399	c_000000000670	14450	15035	r	0							1	prodigal	v2.6.3	MFVFFVFLFFILMIIIPAIVLAMLGKNNIKEENKKVKKVKSLSKNKKEDLENKIKVAREAVIEKGFTIVKEIISPIQKLDGEAYLKIAYFDTVNKKMIILSMSTVTEKVMLKAYDIKPIVKCELLVNDKELTEDSYEEELDSIKLNIETRDIYTPKYAIGLLPKKVAYRDEEVFSKKYIDFAIKVKENIIDMLK
1400	c_000000000670	15195	15573	r	0							1	prodigal	v2.6.3	MLTYALKECLINSFSFLTENEINEIDRLVKGENLKVTLIQDNYKFNEKVYEEIEFKSNPNVSIYNVSIVIIYRNANIKIGTKVYKKEKLIKEERTIINPNKQYAVLKITNSSKDNKSKYELIIYE
1401	c_000000000670	15743	16169	f	0		V	Defense mechanisms	8-oxo-dGTP pyrophosphatase MutT and related house-cleaning NTP pyrophosphohydrolases, NUDIX family (MutT) (PDB:4V14)		NUDIX domain	1	prodigal	v2.6.3	MNKKYLQVVGIAFFKDKKLLLSKSHNCKNNNLYTLVGGKIDKGETILEAAVRECKEEISFDFDITESDFLPILNFKEVAASDSNLIIDMHMLIATKDIDVPLKTSKEIIDYKWYSIKDNPDILCASIKNHLIDYAIAHNLL
1402	c_000000000670	16229	17093	f	0		O	Posttranslational modification, protein turnover, chaperones	Thioredoxin reductase (TrxB) (PDB:3FBS)		Pyridine nucleotide-disulphide oxidoreductase	1	prodigal	v2.6.3	MYDTIIIGAGPAGISASLYLTRAGFNTLVIYKDLGTLTKAEKIENYYGSFPFLSGKELAEKGIEQSKSLGTNFVQEEVLSLDYDGNFIISNASNTYKAKTILIATGNVVKKLKVKGLDDFVSKGVSYCAVCDGFFYRGKTIAVIGASKYTLHELDYLKNLAKDVYLLTNGENLEEEINIPNVTVIKDKIIEVTGSSHVENIILENNTLNIDGIFVANDSLDANKISKKIGIVTENNLIKVNSKMETNIPGIYAAGDCIPGIKQISKAVYTGTEAAYSIISYLRQHTK
1403	c_000000000670	17174	18323	f	0		T	Signal transduction mechanisms	GGDEF domain, diguanylate cyclase (c-di-GMP synthetase) or its enzymatically inactive variants (GGDEF) (PDB:6D9M)		Diguanylate cyclase, GGDEF domain	1	prodigal	v2.6.3	MFYILYLKIDILIFSVIIVLITYYNFSKYQKNTRKSLIFLKSTTICVILMLIVEILINILFKNLTNIVFVNITKLFLSIGYILTNFTPWIWGLFLLYYLNPNNPKNKIYVFITSLPFIVNTSFILLNLVHPIYFNVTMEGGYERLNYFFISGICNALYMLTSIIIILKDIKNLTFSKFLLLISFEVLPFLGGILQVIFFGTLILYPATALSLVLIYIYLADDITNLDSVSGAYSNKDLIDFFDNNIIPLNKKNYSLVYIDIDKLGKINKEFGEKEGDFILKQFVEIFDKCFPLPSFIINNGSDEFVIYFDTNNENEVLEKLKILNRNVEYFNKTSNKQYNMKYTFSYFINNSKNISPYKILKTLYIKLTIKKQKKLIKEIIS
1404	c_000000000670	18393	19551	f	0						Diguanylate cyclase, GGDEF domain	1	prodigal	v2.6.3	MEKFLYIDLNLLSSLFLILIFLYTKKEIYAKSIQSKQLYNLIVLEIMDSFAEIAFYFMSFATGKHVYILTETIIAINLIIPCLMCYYFSKFIYSFIFKGLFTDKKYIFLAIFPCIINLLLILTNFKTHFLLEVSKTSFGYTKNIGFAVYLILLSSYLILNLYIVIKYRKKLAPAEFTIFIIYNFMPIIGALPQILSNSKFPTVCSTNTIGLILILLFMHKKLARYDALTGFWTRYNFEDLLVFMENKQIEDFSIAAVDLKNLSKINKKYGFAKGNTVLSKMNKIFKFSIKSKNIISRYRPNEFMIIFFTKDMDSIKEDFKQVRQNFTKEFQKSFPNLDYYFYCESFNLKKYKTYSNFLRSIEKNLIEKNDLYIKEENEETINALP
1405	c_000000000670	19537	20707	f	0		T	Signal transduction mechanisms	GGDEF domain, diguanylate cyclase (c-di-GMP synthetase) or its enzymatically inactive variants (GGDEF) (PDB:6D9M)		Diguanylate cyclase, GGDEF domain	1	prodigal	v2.6.3	MLYLKLDVLIFSALVLIVTYLNFSRYQKKTTGYVLYIKIITFTVTTLLLLDVVINVLFANLLNSTFTMLTKILLSISYTMTTCTSWIWVLFLIFYLRPIDPNSKKYALLTSIPSLINLSLVLINFIKPIYFDVTIENGYQRLPLFTVYTICNFIHMLFAAIVILKEIKNISLFKLWVLLSFEILPFIGGIFQTMFFGIFAFYPAEALALVLIYVYLKEDISILDSKSKAYSNKYLSLVFNNIIKLNKVDYSLCYIDIDNLGKINSKFGEKEGDYLLQKFADIANDCLTEPDFIANSGGDEFVIYYNNNNEQQILNNLKILNRNVEYFNRTSNKPYNIQFTFVYYINKSNKVSPYRIFKTLCYKLAIKKEKMLYSKKNKPYINENYKAVS
1406	c_000000000670	20787	21918	f	0		T	Signal transduction mechanisms	GGDEF domain, diguanylate cyclase (c-di-GMP synthetase) or its enzymatically inactive variants (GGDEF) (PDB:6D9M)		Diguanylate cyclase, GGDEF domain	1	prodigal	v2.6.3	MIYLKIDVNIFSVIVLILAYINFNKNQKDKNNYLDFLKITFLCMINILILDIFVNIFLNNLTNTVFINITKLFLTFNSVLTILASWTWTLFLIYYLNPNSKYAKLFSYITMLPFIINLILSLWNLIVPTYFTITIENGYQRFDFFFIFSLCALFYMFLSIFIVIKEHKKINFIKFCILLSFEILPSLGGLIQILFYGTLFTYPFAALSLLLIYVYLNDDISILDSVSKAYSNKYLMNFFNHNILELNKADYSLCYIDIDNLGKINNNFGEKEGDFILKQFVEIVNQCIKAPDFIASNGSDEFIIYFDNNDEKQILNNLKIISRNITYFNKTSKKPYDIEFTFVYYINNSSKNSPFKILKNLYYKLANKKEKIIFKN
1407	c_000000000670	22002	23163	f	0		T	Signal transduction mechanisms	GGDEF domain, diguanylate cyclase (c-di-GMP synthetase) or its enzymatically inactive variants (GGDEF) (PDB:6D9M)		Diguanylate cyclase, GGDEF domain	1	prodigal	v2.6.3	MIYIRVDVLIFSALVLILTYIHFSKYQKNSNDYTKFLKLTTISLIIVLILETTINILLKILVDDLTVIISKLLLTLSYMLAPFASFMWTIFLIYYLNPKKKNNKLSVLLASLAFIINTLILIWNLIEPVYFDVTLEKGYQRHELFFVFSLCTLYYMFFSIVLVIKEHKNLNFSVFWVLLSFEILPSLGGIIQILFYGTFLTYPFAAIALVLIYMYLKEDIYIIDYVSNAYSNKYLTNFFNDTILQLKIKDYSLAYIDIDNLGKINSEFGEKEGDFILEQFVEIVNRCINEPDFIASNGSDEFIIYFDNNDEDQILNNLKIISRNIEYFNKSSKKPYNINFTFVYYINNSDKISPFKILKTLYYKLTIKKEKMLFKQTYKQYIKNQK
1408	c_000000000670	23173	23893	r	0		L	Replication, recombination and repair	Recombinational DNA repair protein RecO (RecF pathway) (RecO) (PDB:1U5K)	DNA repair protein RecO (recombination protein O)	Recombination protein O C terminal	1	prodigal	v2.6.3	MTNLNLIKTTGIVIKEIDFKDNDKIITILTKDLGKISAMVKGAKKTNSPYLASSQYLVYSEFVLFQGKTFYHVNSTTVLDTFYDLRVDYDKLNYAFDMTKLLFTVCQENEKCEEVLKLFLNVLFFLKEGKKNPKLLLNIFKLRLLNCIGYRPYLKNCFKCNKEIEDKYYYSVRDKGMICEYCYIKSEKNDILVLKKATYMAIAYIGSVTLKKVFSFEVSEEINRELTNFVNIYINEIMS
1409	c_000000000670	23834	23987	r	0							1	prodigal	v2.6.3	MEKENAWNLFLNTGKVEDYLEYRNICENEYEDDEFEFNKNNWNSNKRNRF
1410	c_000000000670	24035	24947	r	0		J	Translation, ribosomal structure and biogenesis	GTPase Era, involved in 16S rRNA processing (Era) (PDB:1EGA)	GTPase	50S ribosome-binding GTPase	1	prodigal	v2.6.3	MFKSGFVAVVGKPNAGKSTLINNLVGYKVAITTPKPQTTRFNIKGIVTSETSQIIFVDTPGIHKPKNKLGKYMMKSVEGALDNVDLVLYLVDATKKKLDEANMEIIKSLAKSKKKVILAINKVDKIRKPEILNIIQTYNDYIIKCGGNFEEIIPISVFKNDGIEDLVKILENNLPEGDLLFPEDDITDITEREIVEEVIREKALKNLEEEVPHGINVEVQKMRIREDKEIYDIEADIICAKKSHKGIVIGKDGAMLKKIGQDARHEIENMLEIHVNLKLWVKVREDWIDNETFLKRFKAKTDE
1411	c_000000000670	25058	25379	f	0							1	prodigal	v2.6.3	MESMCTFLNLKDKLCTNGFSNTSIKSYTNLQPNTEITLKFGYTLKIISTDFSMLHFDLYNNFFTGHFTINANSCMLYSLPCEGGCYLLDMCYEKRCTQNMCCESGG
1412	c_000000000670	25332	25668	f	0							1	prodigal	v2.6.3	MKKDALKTCAVKVVDNMCTNCNLSICYTVCCNNCTYSKDTEKHGLAINDEFEISYGYKIKILDIHSNYVTIAVYNDSITVIRNYMLNSQIPICLEDKCFSICLKITLTHTN
1413	c_000000000670	25698	26667	r	0		C	Energy production and conversion	Glycerol-3-phosphate dehydrogenase (GpsA) (PDB:1EVY)	glycerol-3-phosphate dehydrogenase (NAD(P)+) [EC:1.1.1.94]	NAD-dependent glycerol-3-phosphate dehydrogenase C-terminus	1	prodigal	v2.6.3	MKVVLVGAGAFSIGIARALEKNENDIVIYTKFEEEYNRVLKERENAKVLPGIKISKKIDITNNLEKAMDGCNIVVMAVPIKAVRTVIKDVKPFLKKDQVICLVCKGLDPDKGGFMTDVVYQETKHDRIAVLSGPSFAVDIANYKPIGLTCASKNEEARKMIQKSFQNENLKIELSDDVIGVQLGGALKNVGAIGSGILEGMEAEPSTKAAYVTSVLKEMVEYTKRLGGKEESMYTYAGLGDLVLCCTSTKSRNYRLGVLIGKGKTPEEANKEFGLTVEGVNTLEGVMKIVKKYKMHLPIIETMYDIIEKGADKQNLIEAMLK
1414	c_000000000670	26721	27660	r	0		M	Cell wall/membrane/envelope biogenesis	N-acetylmuramoyl-L-alanine amidase (AmiC) (PDB:1JWQ)	N-acetylmuramoyl-L-alanine amidase [EC:3.5.1.28]	N-acetylmuramoyl-L-alanine amidase	1	prodigal	v2.6.3	MIKIGLDAGHGLYTPGKETADKKYKEWTLNSNVANYIEDYLKRYDVKVIRLDDRTGNVDVPLNVRLEKAVANGVDAIVSIHHNAFQGTFGNHSGVETYVYPGANKGSIRLATEIVDKLSRYTGLRNRGVKEENFYIISLSKNIPQVLVEGGFMDSTKDYKVITSVEGQKEYGKAVADSLIEYFDLKENGGDVDTFEKVVVTAKVLNIREKPTINSNRVGRVYKNEVYTIIEKENNFGLLKSKVGWISLDYVKILSNQYTGDSIVDALDSIGVNSSFTNRKYIAGLNGIENYTGTAEQNIILVNLFKAGNLKY
1415	c_000000000670	27743	28535	r	0							1	prodigal	v2.6.3	MLKEKFINITKQIKGYFINAGMDSKDYDQKVNDLSILFPEENDSKINVTLETNLGDKITVEEELQNSIAFNLIKVLYVDDKLVATKPIIIFPKLNIREDKEFIFVHEFIHYLSYFYTENEKFILFGAGIDLCKIDKSTEEMRDNENLILLNESITNMLTFDICKKYNFPLHTETVKKCKLNKMSAYLHLLLKSKNLAYSSLLQNVLLNNKKEILNMFLENKKDEKNFYKNLKLISKDFTDDALTSKLKDLEKVDKKASKYIQQ
1416	c_000000000670	28615	29137	r	0		F	Nucleotide transport and metabolism	ADP-ribose pyrophosphatase YjhB, NUDIX family (YjhB) (PDB:3GZ5)	ADP-ribose diphosphatase [EC:3.6.1.13 3.6.1.-]	NUDIX domain	1	prodigal	v2.6.3	MNKISETIKFDGVRFNVVQRKYIDSNKLEYIRDVVDINDAAIILPIDENGDVVFIKQYREAVEEGLLELPAGVIEIGENPEKAALREMEEETGIRANKIEHLITVFPSPGYTNEKMYIYVAKDFSEGKVHLDVDEHIDNIVKIPLEKAIEMLKNGEINQGPAALALAMYNLYR
1417	c_000000000670	29200	29464	r	1							1	prodigal	v2.6.3	EPKKVVKKVAKKEEPKKVAKKVAKKEEPKKAVKKVSKKEEPKKAVKKVAKKEEPKKVVKKVAKKEESKKAAKKIKETKLVQMSLFDM
1418	c_000000001951	2	278	f	1							1	prodigal	v2.6.3	DILTKTNNSELQYFINEYKKHGIKLEFTDEAIEKLGYEAYYPNKNVYSLNDEILTLMCYLQFYLLDYKNITSCKIGSNFLYNHSKDGIKIK
1419	c_000000001951	404	1292	f	0		O	Posttranslational modification, protein turnover, chaperones	ATP-dependent protease Clp, ATPase subunit ClpX (ClpX) (PDB:3HTE)		ATPase family associated with various cellular activities (AAA)	1	prodigal	v2.6.3	MNNNFSTKEIKGMLDKKVIGQELPKQILTAYFKEQQIRVNAIKNKKAINKFLTYTPNCLLVGPEGCGKTILVNTLLDIFDIPYVKIDAKNPLSQNDLQSLFKQLYDNANKKQEVAEHGILFIENIDSLINYDNPLLLQLLDAGGLVFNDTKYTKIKFKINNLLIIGEGNFNEKIKNQQNYDLLNLHFQNKISFDELKIVDLLDILVKTENTDLQYYIKELAKFNIKLEFENGVLYKLATNCMDSNDNYNAKLLNKEILNLISRLQFYLLDYDNAISCTVTDGFINSNEEPIIITK
1420	c_000000001951	1432	3007	f	0		O	Posttranslational modification, protein turnover, chaperones	ATP-dependent protease Clp, ATPase subunit ClpX (ClpX) (PDB:3HTE)	ATP-dependent Clp protease ATP-binding subunit ClpX	AAA domain (Cdc48 subfamily)	1	prodigal	v2.6.3	MSKLHCIWCNKPIGENSVSNPDYYLTLLGKTYVFCNHCVKEILVRHLIDKKLITRDLVYMNSNKITLTLENTEGKEIHCDLCDHKELIKEPIYYKLTIGEKVFNICGNNCLHSIFLDALLPDDSSYKPDVMEGLDDFYDGHKQLVDEPKQIAKPQLSSGSVEDINVSKDKLATPREIKKIMDQYVIGQDKAKKILSVAVYEHYKQIKALENAKNKDDILTTKKNILILGPTGCGKTHLTRVLANILKVPFFTAIAYNYTEEGYVGLSVNEMLKDLYLISGKDLEATQRGIIYIDEIDKIAKSNTSSGPDVNGASVQQALLSLVEGAVVPVQVGQGKKIMIDTRNILFIAGGAFTDIIPIVNKRLNKNQKKSIGFSLDTTANAPSKEVDEDVNLYELIKPQDLFNYGMLEEFIGRFPTFAPIASLTQKDLVKILTETKNSLIDSYVQTFKIDNIDLIFTDGALNEIARQSLERKTGARGLDGIIDPIIKELEFEVAGDEDVISCTITEDVIKGLSEPVVKRRSES
1421	c_000000001951	3102	3972	f	0		C!!!C	Energy production and conversion!!!Energy production and conversion	Flavorubredoxin (NorV) (PDB:4JHC)!!!Formate hydrogenlyase subunit 6/NADH:ubiquinone oxidoreductase 23 kD subunit (chain I) (NuoI) (PDB:1B0P)		Flavodoxin domain	1	prodigal	v2.6.3	MKKSIIFYYSGTGNTWYVANKMKHILTDNTGKCEILSIEDVSRVTVQTKINNADIIGFGYPIYSSDIPSPMKKFLSKVRIPKGKEIFIYCTQYMFSGDGAKVATEFLKVNPKQIKWSAHFNMPNNLCCVNIHKYTNDPKEINNILNKTNKKIKEFCINISKDKEALEDFKPINKMLGIIPRVMYRKFSKNFKNKLSIDYSRCSCCGICASICPVSNIRYKNSSYVIKPNCNFCMRCYNFCPNNAILYNKKPRPTKYGVPYKGPTKSYIKNLIDSKRIERIKKENREQLY
1422	c_000000001951	4425	6405	r	0		T	Signal transduction mechanisms	Forkhead associated (FHA) domain, binds pSer, pThr, pTyr (FHA) (PDB:2FEZ)		Clostripain family	1	prodigal	v2.6.3	MKTIKNIIYVIVAILFAIVFLTEDEELEPKELIGTSGDPNQTWSIYWYLCGSDLESEAGFASDDLEELLSVQLPENVKVVIQTGGANDWYNEDIKSSKTQRFLYSSKGLELIEEKPSANMGDPRTLTSFLKFATKNYPADKKAVIFWNHGGGSVSGASFDELHDYDSLTLEEFYKGFKAAVPVSKDNPPFEVIGFDTCLMATVDTAYTFADIGKYLVASEENEPGGGWDYTGFMEKLAADPGMDGARLGQHICDTYMDSCGWFSEDDATLSVIDLKKSHPLYDAYEEMGAEALRNALNDPYFFCDFSASAEVSENYGGNTRDQGYTNMVDLGSLAENCKEILPNTADKVINTLKDCVIYQVKGMFREEGHGLSCYYSYNGDEEDFVNYLDQGCSDSFKYLFGYGFIGEVPQEGMQYIHELGYRGAKLPHVPTLLEDGDKEYPVTIDKEGYVELKLEKKIADLLKTVILDFAYIDEKNDMIIMLGEDNDMEGDMEKGQFKDNFRGVWGSIDGHLVYTEIDFETEDFTIYSVPILLNGEECNLRVSYDFKKEKYQILGARKAIDEHGMADKNIRVLKPGDKIIPLHYGMKLSGDENDDELIEIKKEEFTVTKKTKFEEKELPDGEYIMMYELRDSKNNSAYSQMVDIDIKGEDMDISILEE
1423	c_000000001951	6574	6763	f	0							1	prodigal	v2.6.3	MDKRKFYTISAGIIIPIAAIILLMTANRTIMLASTLIGIGYGLFALYKLDTIKDPKYPDDKK
1424	c_000000001951	6800	8441	r	0							1	prodigal	v2.6.3	MKNNFKYVAAIAIISLIFLVLQWIFVVPANPFIIESFPFFLLYFTAIGMAVFLINIGSDFSLFFNVQGAHIEIDKKKYIAPALCLIVPFAIFLISNIISSPFFTWGILKNQIGDIKERKFAEDFKEQDIHSVPVVDDRLAIKLAEKKLGERPELVSQVKVTTPTIQLYKNKLVWVVPLEHSGFFKWLSNMSGTPGYIIVSATDQKDVEFVGNHKIKYQKEAYLLDNLKRKAQYKDLFSGLVDYSFELNEEGVPHWVVTTYQNKFMFGIREATGAVIVNATTGEAKKYSIKEIPEWVDRVQPEEFIMQQINNNGRYIKGIFNFSQSNMYRTSPGYSIIYNNGKCYLFTGITSVSSDDGAIAFYLVDMKDKTTYKYMMSGATENAAAASAEGKVQHLGYKASNPIILNIEGVPTYFMTLRDKEDLIKQYALVNVEDYTTVGNGETKEEALVSYKKHIRNTNNLNTPINKEDIKNINGTVKRITSEINNGNTVYKFILNEVDNKVFEVSTKINEYISLTKEGDIVNIEYLQTKNVIEKVLKFKNTTLNK
1425	c_000000001951	8558	8915	r	0							1	prodigal	v2.6.3	MNKVVLKTPEFSKVLNVFESNVVKVDYFKIENGRVYLKFLSVTNKEILLDITDMIKSILDDEDVDYENVQKIYKYLPVRAKVKKDKNNNLYFDKYFVYRMLYKACKKSRQAKKELYTE
1426	c_000000001951	9234	11553	r	0		U	Intracellular trafficking, secretion, and vesicular transport	Preprotein translocase subunit SecA (ATPase, RNA helicase) (SecA) (PDB:2FSF)	preprotein translocase subunit SecA [EC:7.4.2.8]	SecA DEAD-like domain	1	prodigal	v2.6.3	MSILNKIFKSYNDRELNKLEKIANKVEKLDKTMQQLSDSELQAKTAELKEKLANGKKLNDILPEAFAVVREASVRTLNMKPFHVQLIGGIVLHQGRIAEMKTGEGKTLVATLPAYLNALTGNGVYIITVNEYLAKTQMEQMSKLFNFLGLTTGCILHEMSNETKKEQYKCDIVYATNNELGFDYLRDNMVLSTDDIMQLRRDFAIIDEVDSILIDEARTPLIISGKAENATKFYIAADKFAKMLKPEVDYTFDEKIKVATLTDNGIKKAERFFKIDNLADSSSLEISHYVVQALKANYGLKKDRDYIVSNNEVLIVDEFTGRVMPGRRYSDGLHQAIEAKENVKIKAESKTYATITLQNYFKLYKKISGMTGTAQTEQEEFRDIYKLDVVVIPTNKPVKRNDRRDLVYKNKALKYKAIVEDITKSYEKGQPVLVGTTSVEKSETLSRLLKKAGIPHQVLNAKYLEQEAEIISHAGEKGKVTIATNMAGRGTDIKLEKGVEKLGGLKVIGTERQESRRVDNQLRGRSGRQGDVGESIFYVSLEDDLMRIFAKDKVDALIKKLDILETDVIENSLVSKAIVNAQKAVEGNNFDSRKRLIRYDNIINIQREMMYKQRNEVLLSDNVQDYILNMIKGYIDELVDKVGSDTEELITNLKANKIIDEEVTIEELDKLDTDELKEFLYYNSRNKYARLERNNGVKEMRYIEKVLMLKIVDRKWISHLNNMEFLKQGIGLRSYGQHDPVQVYTVEGQQMFNQMIDEIKEDVVKLIFSVIL
1427	c_000000001951	11681	12044	r	0							1	prodigal	v2.6.3	MKNKNKFVQNLKDNIIKTEYIVGGILLALVLAAVLITEKFTLSTLALVSMWTVVTVIFIAGVYFAIKLDVETGSYKCSKCEYLHKPSFKQVLFAMHMGTTRYLKCPECGEYSWNKKNLDK
1428	c_000000001951	12177	12516	r	0							1	prodigal	v2.6.3	MKKEKNEFIIIKEIVFYLIVLILAALFVTSIGEFSKANLAAFWFIILAIFTAGVLLEVKLESKIGSYKCKKCGHLHKPSYAKVLFSINLGLKRFLKCPKCNKYSWNEKVSDK
1429	c_000000001951	12527	13136	r	0		K	Transcription	Transcriptional regulator, contains XRE-family HTH domain (HipB) (PDB:1ADR)		Helix-turn-helix domain	1	prodigal	v2.6.3	MDQLKIGKFIAKCRKEKKLTQSKLAETLGITDRAISKWETGNGMPDSSIMLELCEILGITVNELLSGEKIDAENNDKKLNENLIKQKKQIEILNKQAIRAEYIISFFLVCLILAVIFITKNIEMKTSILVMLWIGVVISFILAVIFALKLELDAGCYECGKCGNLHKSTFKDVFFAMHMGTTRYLKCPKCGKYSWSKKVLDK
1430	c_000000001951	13206	13842	r	0		G	Carbohydrate transport and metabolism	L-ascorbate lactonase UlaG, metallo-beta-lactamase superfamily (UlaG) (PDB:2WYM)		Beta-lactamase superfamily domain	1	prodigal	v2.6.3	MLKNVEVLYHSSIKINKEKIIYIDPFGIDKEYKDADIIFITHSHYDHFSKEDILKIKKEGTKIVATKDLESEIFNLGFKEKDTLLVMPLENYIVDGIKIETIPAYNIGKKFHPKENNWVGYLLTVDNVKYYIAGDTDITEENKKVVCDVCLLPVGGTYTMSAKEAANLANYIKPKFAVPTHYGSIVGKKEDGEEFVKNLNSEITGKILLKN
1431	c_000000001951	13931	14507	r	0							1	prodigal	v2.6.3	MIYSNIEARPVPKMINGKEEYCIILGSENAIRPLILVCDKDVIVRKGMNKNLSIEYFNEKTFKIRKYKESTCYFLLNAKDIYGKNSVRIKITKREYPHLSILAKGYEKYNVADIGKKADYALIRVPSWYGIIRIKTKKGKWFQNDIYVVKDSKVMKVEVNKLEETLDILGIKEDFILYPDGNFDANYWLVL
1432	c_000000001951	14652	15213	r	0		J!!!O	Translation, ribosomal structure and biogenesis!!!Posttranslational modification, protein turnover, chaperones	Protein N-acetyltransferase, RimJ/RimL family (RimL) (PDB:1S7F)	diamine N-acetyltransferase [EC:2.3.1.57]	Acetyltransferase (GNAT) domain	1	prodigal	v2.6.3	MKYLKKLVGERIYLSPRNPEDYEVMAKWMNDFAVTDYLIRSYKVISLDNEKKFLEESQNAEAAFVIVTLDEDKPIGVISLEGINHVHQIAEAGIAIGEEEYRSKGYGTEAMKLLLDFAFNYLNLHNVDLKVVDANQRAIKCYKKCGFKEYGRRSESEYINGKRYGTVYMEILKEDFKGDYIKNKNL
1433	c_000000005176	65	1763	r	0		J	Translation, ribosomal structure and biogenesis	Ribosomal protein S12 methylthiotransferase accessory factor YcaO (YcaO) (PDB:4BS9)	ribosomal protein S12 methylthiotransferase accessory factor	YcaO cyclodehydratase, ATP-ad Mg2+-binding	1	prodigal	v2.6.3	MDNMDYNRKDCKPEITIKKIKEILKRKNIKVKQSKFSNLDNKIFSVRLILKDFPKLGSNGKGITKKYALASAYAELLERLQSGNLLKNHFLNKYNNEKIIKYNMNYKTFVNTFKNQYFLKEDNVKKVLENNSRYRLCEKCYNYFENKYENMPINLINIFTHSNGLCAGNSEKEAIVQGICEIFERYSYKKIMYEELELPNIIIENFKDLKVYEQLLEIENMGYSYIIKDCSLNGKFPVVGLLIKSNQKKYLFSIGSDPDFSIALQRCITEIFQGIKNNIEIKNKFKDYNDYYELQKKKYGKQFVDLNWLKCYTSNNGIHPIKIFESDKMVKLNDLPFTTLKTNEEAFEKIIKITQKNNLKLYIKDYSVMGFPTYKIYIPLLSHIDSIDKNMAEILSNYDYFKNIYYNLYSTINVDCEKFEKIFNELSKSFKYSTFFYPSILFGVNNFSDKNYFKLNYFYILLIELLINKKYEIAEKYINERLLNKNIDICEFLYLKEVNTKIKSINNNIKKINIKKDIDYLIDNPIKYLRKIGAVNCPDCKKCNNKNCKFNKWEILIKKVYDFDI
1434	c_000000005176	1822	1969	r	0							1	prodigal	v2.6.3	MLLVKGGEKMKILMDIVNFFKGTTLLKINTTNTNMMLAEQLGGNYCQD
1435	c_000000005176	1955	3215	r	0		D!!!H	Cell cycle control, cell division, chromosome partitioning!!!Coenzyme transport and metabolism	Radical SAM superfamily maturase, SkfB/NifB/PqqE family (SkfB) (PDB:6Q2P) (PUBMED:23282011)	uncharacterized protein	Radical SAM superfamily	1	prodigal	v2.6.3	MIKYESVFIDNKIKYNKIKYPTTVYLKITTNCMLKCNFCSQANKINQTISKEQIKKILDELRKIGVMYIYYTGGEPLLHKDICEILEYGYNKGFKQFIVTNGVLLSNKKIIDSLKYVIGIGVSLHGTPEIHNKIVGKNCFEQIIKNLNMVRKKYPKIFININCTSNNQNITKENFEYLANLSQKNDWKFTVARLNYIGGAENHEKINLNYMLKIVTDLNEKGYKINISNCIAPCTIDSKNLYLSHGCGAGNTIAAIESNGDVKICASSNIAIGNINYKSFRNIWKSKVMNEYKKMKWLPISCRICKYVNICKGGCKAELSGEFWKKSCDSNVYDIDKNIWNKIKNEKIELKFEYIRKQGKYYIIIGGISRLCNNETLRIIKQINGLNTSLDIVNKSNDKECIKQLLIALKKDNLIDVIS
1436	c_000000005176	3234	4026	r	0						Radical SAM superfamily	1	prodigal	v2.6.3	MLKNNVVEASIGENFFAPKCKDRNENFDINNAHAIANIKCNFKCAFCKNGLDLNQKPEYMTFEEFDRKIEYLLNKGRMFKFTGGEPCMNPNIKKMVKKVKEKGGMVFFDTNASIKKVILNLLDENLIDVLGISLKGLTPEKAMKTAGINNKELCWDNPLFVIKEASNKKNVRLIVTYVAYDDFKYEDLYEFSKILENLGDNIYLKINNLCGEIHRDNTIKPIKKEKIEKIINDFVEKNNQWKNRIILITSSKGVTDYSNIIFK
1437	c_000000005176	5052	5337	f	0					transposase		1	prodigal	v2.6.3	MAIKGQKFNKYSPELKLEIVKKYFDGLGSSRTLAKEYNISHKSIENMIYTFKKQGHLNPKKKGRPKIEEEIDYKEKYEILKKYQTFLKAQREKK
1438	c_000000005176	5378	6134	f	0		X	Mobilome: prophages, transposons	Transposase InsO and inactivated derivatives (Tra5)	putative transposase	Integrase core domain	1	prodigal	v2.6.3	MCTVLEISKRTYYKYRNSEDKDYYDYLIIKEIFEESKGTYGYRRITEGLMIKYGVIFNHKKVLRIMNKYGIKPKYARKKQKNSYKRIEENVKPNLVNRKFNVDKSNKIWVTDITYLIFKQKRAYLSTILDLYDRKVVAYQISKFNNNQLVIDTLNEAIGKRKDVQGLIIHSDQGFQYTSFEYKAICESNGIQISMSRKGTPIDDSPMESFHSILKKETLYNNNITSLQEYIVLVEDWIEFYNTKRLKNKKK
1439	c_000000005176	6262	7816	r	0							1	prodigal	v2.6.3	MKTKKLLSVLMATVMTMGVFAPTVAFAQDVNSINTEVVQQEQQIQNSTVKFVDLQTAENYHPEDNSICFESYVKFYNENRTIEEYFQKYDIKINVNIPIKDIPNECFKLLNNSSLLPQDYFLTNKSSFNMKLPIWRENNWAFVIDISSNNEAQKDKTIKEIVEEQGAKLEEVDDTSSYFKFEVKENEIVRKATVKCEAITEEGKVLTQNELPNLNVSQQEFSIIPKDPFDMLNNKYFNFDNLLENSKFTNDQIVNKELIMNLKFKRSNRDGIEDETFVENREIIVDPIKDNNMALISFEELLLDKWEILYYEDNSVYYNKYLDSVDITVRYTIKEFKPLYDAETGTMASKSSYEVVTEDGKTLTNVELPNLPANNYEEKIDVNKELEDSLEFYEDNYLNTIDDDEIEEEQLNVHMVLNDGNVFDILIDEDDDLYDDITLKGLVESKGYKLEDVKEYRTKYVFVLDDDVFKTDEEDDDDEDEFDEEDFEEDDDDDDDDEYKVERKHNKKSKNHRKNHR
1440	c_000000005176	8082	8226	r	1							1	prodigal	v2.6.3	TKYVFVLDDDVFETDDDDDDDDDDEFDEEDFEEDDDDDDDDEEEDDD
1441	c_000000015365	2	233	f	1							1	prodigal	v2.6.3	YEHERRPSYEDQYEQEEKYNKEAQDEFIERYREEKYRQEKAFEERDKMANKITIAIVAIIFIGLVFYMYLGSHFLY
1442	c_000000015365	385	1432	f	0							1	prodigal	v2.6.3	MNKFIKKLSLVLTLALSFGFLGQVPAKAIMFEELDPECPHTNVGETFNQGFPCEYGDVMDDLYYYCEDCGGLLKTEKRIHKSQHGQRVYNIDGINYCEDCGKPANEDVRLRKRVVQLEELPELAKELEELRQQEQDKNEKEAWKNIIQDTRDVYYNNNFGKVIEEGETYVYTTFLNSNPTKLQDINLDNLNEYGICKNGCKHEIINVVQGKNMNKHGAAFSAAISCLDCTKFEILNISPEDLRHPEIVKELSKEYPSLNSFWKQINFLPKEEVKPQPKPEVKPEVKPNDKDQSDKLIETKPEEDKLIEVETLEKDNGKDVRTGLKIALSSLAVVCLLGAGYVIYKKRQ
1443	c_000000015365	1787	3179	f	0		J	Translation, ribosomal structure and biogenesis	Aspartyl/asparaginyl-tRNA synthetase (AsnS) (PDB:3KFU)	asparaginyl-tRNA synthetase [EC:6.1.1.22]	tRNA synthetases class II (D, K and N)	1	prodigal	v2.6.3	MERTEIRKLYTALDTFEDKCKVKVCGWVKSIRDSKALGFIDLNDGTHFKGVQIVFEDDKVENFKEVASQNVGASLTVEGVLLKTPEAKQPFEVHAEKITVEGKSSETFPLQKKRHTVEYLRTIPHLRPRTNLFRAVFRVRSEIAFAIHKFFNERGFAYVHTPIFTASDCEGAGEMFRVTTLDLDNLPKTKEGKVDNSKDFFGRQTNLTVSGQLEAEAMAMALGNVYTFGPTFRAENSNTTRHAAEFWMVEPEMAFCDLYQMMDVAEDMLKYVFSYILEKCPEEMDFFDKFVQKGVKQRLIDIVNSEFVRVKYEDAVKILEKVKDRFENEVYFGCDLATEHERYLAEEHFKCPVFVTNYPKEIKSFYMRLDDDGRTVAATDCLCPGIGEVIGASQREERLDVLLERMKECGLSEEDYKEYLDSRRFGSVVHSGFGLGFERLIMYVTGVQNIRDVIPYPRTVGNI
1444	c_000000015365	3195	3846	f	0		E	Amino acid transport and metabolism	Peptidase E (PepE) (PDB:1FY2)	dipeptidase E [EC:3.4.13.21]	Peptidase family S51	1	prodigal	v2.6.3	MRLFICGGGSDKKTILANKKFNEIIDNTKPLLYIPLALDREIYDSCYEWITGEMKNVNIPSIDMIRSAKEIEEKDLNNYSAIFIGGGNTFKLLSELKSCNAFNILKQYIQNDGIIFGGSAGATILGKDINVCLYVDNNEVLLKDTTGFDVLNGISIAAHYTNGTEEENTKAKNYINKYVKEKEDVLALSEEVTLYIDGESYEFIGEGNKYYFNPKM
1445	c_000000015365	3934	4102	f	1							1	prodigal	v2.6.3	MIKIKNYSKIENIIELNTEVINGKSSEIIKLAEKDHEKRLDDDGRTVAATDCLCPG
1446	c_000000000791	2	113	f	1							1	prodigal	v2.6.3	DIKIKEVDWYENYKGEKDIEYFIYKIYPKIENIILK
1447	c_000000000791	197	986	f	0							1	prodigal	v2.6.3	MKEKKIFFRYNIASKSYAKYMQIEVGYLLGEDSYSYIKIKDSITNIVNFYKYDIEEIKVFGDPFLIKIGENTFSEEAINLNIVNEFVGKIEIKNIDKVTNDSFWEYKIFCLNANANGDINIFGENLKFRYAKLHLDGNVLNPYLSNKIYATSNNILDITNKYAKSAMCLYIADSILNKKIFSCIMLNDIKYIFSNKKGAFIEEFKKYTKGKNKIIDMVIKQKNLLLQYRIKKDKILVCLYKGNFNKINLIFKGKYSLPFVEF
1448	c_000000000791	1061	1784	f	0							1	prodigal	v2.6.3	MELDIYEIEDIVKKEFKGKIFKYFLVEIIWFIGFFINMQLIIKNKWYFCIIPILILDVISKRIYLNIARDTKLFYIDKNTLFMRTEKFIWYEYVLTFMLVYLIYRYNLGYISLFILDMYIKLKRSIVYRKLKGENTENNNRIACPAFNFIPSYNFDAKDYTTVNTQTKINENGEYEINLYDTELTVKKDNKKEQEVEKQNLAFNTYLEKVKYLYENPNENLDTIHSKFKGIYWFLRSFSV
1449	c_000000000791	1822	3586	f	0		J	Translation, ribosomal structure and biogenesis	Alanyl-tRNA synthetase (AlaS) (PDB:2ZZE)	alanyl-tRNA synthetase [EC:6.1.1.7]	tRNA synthetases class II (A)	1	prodigal	v2.6.3	MKAIEIRNKFLKFFENKNHKVISGAKLIPENDPTVLFTTAGMQPLVPYLSGKENHPEGSRLCDYQKCLRTNDIDEVGDNRHLTFFEMLGNWSIGDYFKEESIKNSYEFLEKELGIDMNKISVTCFAGDENAPKDVEAAEVWKKCGIPEERIYFYGKDDNWWGIEEGGPCGPDTEIFLDTGKEPCCKDCQPSCDCGKYVEIWNNVFMQYFKHPDGTLTPLEKKNVDTGMGIERITFLLQGKNNVFETELFAPVIEKIKELSLKPNDESLRIIADHLRASALLVVDGARPSNVGQGYILRRLIRRAIRHMRKMECDVDKITEIVMFLAENLKENYPELMENIDVVKSEIKKEKNRFMNTLIKGEKEFNKMVRRMNEENVTVIDGPNLFRLYDTFGFPPEVTAELAKENGLTVDMEGYKKAFEEHQAKSRQASAGTFKGGLADDSYETVKYHTATHLLNEALKRVLGDHVYQKGSNITVERARFDFANPEKVQRDVLDKVEALINEQIDKGLPVTCEEMTVEEAKAQGAKGVFDSKYGEIVKVYTIGDFSKEICGGPHVKNTSELEHIKIKKEEAVSAGVRRVKMVFVKE
1450	c_000000000791	3600	3948	f	0		F!!!R	Nucleotide transport and metabolism!!!General function prediction only	Purine nucleoside phosphoramidase/Ap4A hydrolase, histidine triade (HIT) family (HinT) (PDB:1AV5) (PUBMED:20934431)	histidine triad (HIT) family protein	HIT domain	1	prodigal	v2.6.3	MEDCLFCKIANKELPSTIVYEDDMVIAFKDINPVAPVHILVIPKEHIKNMNGITEENKDVFARIFMVIAKLAKEFGIAEDGYRVISNCGHNGGQVVDHQHFHLIGGVVLGPKLVK
1451	c_000000000791	4054	4492	f	0		J	Translation, ribosomal structure and biogenesis	D-aminoacyl-tRNA deacylase (Dtd) (PDB:1J7G) (PUBMED:10918062;16902403;24302572)	D-aminoacyl-tRNA deacylase [EC:3.1.1.96]	D-Tyr-tRNA(Tyr) deacylase	1	prodigal	v2.6.3	MKLVVQRVKNAKVEVEEKVVGKIEKGYMILVGITHEDTKETVEYLAKKVCSLRVFSDENGKMNLNIKDINGEMLIVSQFTLYADCVRGNRPSFTNAAKPEEANMLYEYFCEKVSENGIKVEKGIFGADMQVSLLNDGPVTIILEK
1452	c_000000000791	4500	5391	f	0		I!!!R	Lipid transport and metabolism!!!General function prediction only	Phosphatidylglycerol kinase, diacylglycerol kinase family (LCB5) (PDB:2BON) (PUBMED:17351295)	diacylglycerol kinase (ATP) [EC:2.7.1.107]	YegS C-terminal NAD kinase beta sandwich-like domain	1	prodigal	v2.6.3	MNRIFIINPESGKGRNLKYIGRIKSIFKNCEDNIVIEQTKKPNDIRRIINKYIKKYGVENIICYIIGGDGTLLESVAVAVANGVTIVPVPAGTGNDYIKSIYKYRTGRKILKRSIDCKRYRKAGVMQTKLGYAINVVSAGFDAQVGENIKYFRRIPFITGAFAYNLSILMTLFRNKNYKFKIRVDDKIFKGRYTLVAIGKGKYYGGGLKVLPNANVSSKTLSICIARQTSILEKLKFLPKLKKGNHDEIDGIIFLEGKEVSIVSTRKFPFAMDGEVFMTNKIKVTSVPRALKIPII
1453	c_000000000791	5716	6112	f	0		K	Transcription	DNA-binding transcriptional regulator, IscR family (IscR) (PDB:1XD7)	Rrf2 family transcriptional regulator, cysteine metabolism repressor	Iron-dependent Transcriptional regulator	1	prodigal	v2.6.3	MKISTKGRYALRAMIDIAVNGDGNYVSLKVIADRQQISKKYLEQIMTMLVKANLIETVRGNTGGFKLIKKPSEYSVYEILSATEGSLAPVDCVTDNTCSRRKECKMLSFWTGLDDVINEYLKSKTLEDLIK
1454	c_000000000791	6213	7356	f	0		E	Amino acid transport and metabolism	Cysteine desulfurase/Cysteine sulfinate desulfinase IscS or related enzyme, NifS family (NifS) (PDB:4IXO) (PUBMED:22773787;25825430)	cysteine desulfurase [EC:2.8.1.7]	Aminotransferase class-V	1	prodigal	v2.6.3	MKNIYLDNSATTRLDEDVLSYMLPYLKEEYGNASAVYRLGRKAKSAIEEAREKIAKELNCDASEIYFTSGGTESDNTALRGIAHRYSKKGKHIITSKIEHPAILETCKDLEKEGFTVSYIGVDENGIIDLEELEKSITKDTILISVMFANNEIGTIEPIQKIGEIAKAHNIYFHTDAVQAIGSVKIDVQKLNIDLLSMSSHKFYGPKGIGALYVRKGIHFKNVLTGGHQEKNKRPGTENVPAIVGMGRAIELAYSNLDEHVNHIKSLRDYLYNEIKVKLPDVIINGDMENRLPGNLNMSFKGIRGETLLVNLDMKGIYASIGSACTSGSLDASHVLLAIGVKEEIAKGSLRISIGKYNTKEEIDYLIESLVEIITRLRKI
1455	c_000000000791	7365	8442	f	0		J	Translation, ribosomal structure and biogenesis	tRNA U34 2-thiouridine synthase MnmA/TrmU, contains the PP-loop ATPase domain (MnmA) (PDB:2HMA) (PUBMED:25825430)	tRNA-uridine 2-sulfurtransferase [EC:2.8.1.13]	tRNA methyl transferase HUP domain	1	prodigal	v2.6.3	MDKKVLLGMSGGVDSSASAILLKKQGYDVVGVTMKLWESDDEEIEGGCCSLSSAADAKRVCDSLDIPHYTINYKKEFKEKVIDDFICEYSNMRTPNPCIECNKHLKFDAMYKTAKELGIDYIATGHYAITEYSEKYKRVVLKKSKNLKKDQSYVLYCIPKEILPHVIFPIGEFDDKQKVREVARQNNNIRVANKPDSEDICFIPDGNYKKFLETNSKLRPKEGSIVTKSGEVLGKHSGLYNYTIGQRKGLKISYKHPLYVIGFNKDKNEVLVGSEKDLYKKEMYVNQINLLLIDELKEKLSVSVKTRYSSKEAKATIEMADKDLIKVTFDEAVPRITPGQSAVFYVDDIVLGGGKIVK
1456	c_000000000791	8517	9084	f	0						Domain of unknown function (DUF4375)	1	prodigal	v2.6.3	MKLEDFFKNKDAFTNFDVKYKSVAQIEKEESESTKIDSNFFKLNLNSEIMDKLINYIRYEILKEDYDNALKILGNYMVVKNIYLLWAYEYELTSGGYEEFFYNRLFLKNDEKNNKYIAETREALYTITEEKLAKSLKNAYEKYLEEGCDLDDLDDEFYNSEVRFRDKLYKYIEQNKSKIIEEVETNKC
1457	c_000000000791	9077	9575	f	0							1	prodigal	v2.6.3	MLIDVKSMRFLRQKTTQTKYKLLEQNIERFFRDYIFYYNVFDGKELIIESGYLPFHYLDREVLPLLIDLFEKKLGYAIIIMKTTNINQKGYFYGDLINIRVFDPLDVDVASADSYFNMKIYQPLYSTLHKFNNINGDYVENHEYKTCSNFEFALGKEENKNLLED
1458	c_000000000791	9603	10473	r	0		J	Translation, ribosomal structure and biogenesis	Pseudouridine synthase RluA, 23S rRNA- or tRNA-specific (RluA) (PDB:2I82)		RNA pseudouridylate synthase	1	prodigal	v2.6.3	MKEIKVKKLEKNKKVKLTTYITKQFPKVSIGTVRKALKQKDIKVNGKRVSEDVMLNQGDDLLIYISDELLYGLPSRIDIIYEDENILVAYKPAGILAENKDKKGEISLEDILQIQTSNNNLALCHRLDRNTKGLIILAKNKKALEEMFKGFKNSYVHKTYNAYVYGILDKKENTLNNFLVKDAKNSLVHIYDKFTKGSKKITTSYKVLKEYKDYSLLEVKIKTGKTHQIRAHFAYIGHPILGDEKYGRTEINDKFKNRFKTQALEAVSYSFSFPDESFLSYLNDIYIQK
1459	c_000000000791	10615	11638	f	0		J	Translation, ribosomal structure and biogenesis	Phenylalanyl-tRNA synthetase alpha subunit (PheS) (PDB:3L4G)	phenylalanyl-tRNA synthetase alpha chain [EC:6.1.1.20]	tRNA synthetases class II core domain (F)	1	prodigal	v2.6.3	MENNDIQELREKLVKQIEEANDLQALDLIRVSALGKKGEVTALLKQMGKLSAEERPVFGATVNKLRVEIEEKLEGKKKVFEDAEFAKKLENETIDITMPSKKQTIGTRHPLTKVIDDLKDIFIGMGYQIAEGPEVETCYFNFDALNAPKDHPSRDVQDTMYITNDIILRSQTSPVQVRTMLANKPPIKIICPGRVYRADDIDATHSPVFHQLEGLVIGEGITMAHLKGALSDFVKNYFGEETKIKLRPHHFPFTEPSCEVDVSCFVCGGKGCKTCKGEGWIEILGAGMVHPNVLKAGGIDPEKYTGFAFGMGVERIAMIKYDLNDLRLLYENDTRFLKQF
1460	c_000000000791	11656	14074	f	0		J!!!J	Translation, ribosomal structure and biogenesis!!!Translation, ribosomal structure and biogenesis	Phenylalanyl-tRNA synthetase beta subunit (PheT) (PDB:3L4G)!!!tRNA-binding EMAP/Myf domain (EMAP) (PDB:1MKH)	phenylalanyl-tRNA synthetase beta chain [EC:6.1.1.20]	B3/4 domain	1	prodigal	v2.6.3	MNVSKAWLDEYVETNRGAKEIADKLTMTGTKMEVIEKYGAKISNVVTGKVVEINNLDESTKVLKIDVGEKIVTAVAKIKDVCVGDITAVALDGAKTLNKEVKASEVMGVYSEAMVCHVAELGLSKEAFGKVKESGMIVFREDTKLGEDVSKLLILDDDVIEFELTPNRADCYCVEGIAKELAASYFLPFNDIHKEDKIREDKKVEDINGLKVSVETENCYRYNLKVVKNVKIGRSPLWLEQKLIKANVRPINNIVDITNYVMITLGQPLHSFDSTRLAGNEIKVRMAKENEKITLLDGTEKTLTAEDLVIADSEKPVALAGVMGGLYSGINENTTTVAFESATFKRGVVRLTAKRNGVRTEASGRFEKGLSEESTIAALNLACSLVEKLGCGEVVDGYIDIYPKKQEKNVISSSYEYINSFLGTNISKETIDKIFTTLEIEILEADDKTFTVRAPYYRKDLEIKQDLAEEVARLYGYDLLEETHFTKEGTVGLKTEKQKLEDQIKDVMVSNGYNEIYTYTFLNKDIYDKLEIPADDKLRDCIEITNPLNADFTHMRTSVVPTLLDAMRKNYIKKNLSVNLFELAKIFLHKERIDANELPSENLVLSLGMYDSQIKKKDYGKKFFELKGAVENVLEALSITNYDIERYTENNIYHKGQSAKILVNGEIIACFGKVNPKVSNNFGLPEETYIAEISFDKLLELHKYKLEYTELPRYQAAERDLAVVVKEDILTLDIEKAIKSVSDRVEAVELFDVYQGENIENGFKSMAYAIKLRDLEKTLEAKEIDEIMTNVVALLEEKFGAQIRK
1461	c_000000000791	14167	15457	f	0							1	prodigal	v2.6.3	MAFYDKDKEYLNNLYKSYSNIEEFREFEKNFDGFSEEEIARMYTVKKSNEVKDFQNNTDIDIIDKVETLEYIGDFFDKTGKLDELIELQNQEIIKKIGRDIGSTEERNPFLLNKEEVLKNFDIETTLDKSEENINVKLAFWVNRFTKELESVKRSNIQKIASDKNLSPNKVKNKLNNIEDKIVINNPNYYNQYKKFLNQEITKEEFEKTEEFNKMKVLSMKTKYNTYELFDIASLDNNIAIGYIEKSFIIKDMALQKNNLEIKSFEDPNIKGNFKVVNVKSQDKFNGILSLHLKNTEAKILEESKGSKIERGQGSGKYNTITTYILNEYSDEKINRIKGIMRRENSYGERTKKILNEYKDLLGIKYKNIQKNQTKRSKKLENLKNRFVTNDSNENKLLKELKNKVNKNPEYKHENNKNDRDLNLDREDR
1462	c_000000000791	15560	15782	f	0							1	prodigal	v2.6.3	MSNSVKIINNIRETLISKFNLSDTLTTNELIRQAIILDPSKRSIYLRIVNLINQYSLEDYQIKSLNMMAKAIK
1463	c_000000000791	15891	17127	f	0							1	prodigal	v2.6.3	MPFYDKNKEYLIELYENYSINEEFKDFEKNFKDFKKEEIVRMYIVKKSNDVKQINYNTDVEKIDKVEKLEFIGKYLDKTGELDRLIEEQNQEILKKLGKDIGKTEDKNPFLINKEQVLNEFDVENNFEKSQENINLKLAFWTNRFVKTLESVKRSNLDNMIQDKGDKRKVIRNLNSIQDIIAVKNPNYYETYNKFLNGKINKNQFEQSKEFRKMTEIIDKNKRRQGIEYNEYELFDMASIDNNIALGYLEKSNIIKDISLEKNSLEVKSYKDINIKGNYKVVNIKSKEDKFNMEVSLHNRIEEIEKIEKDKNSNIKVMDEKQDFPAIKNIVLTEIPDEKIPQIKYILNKKGKYSFKTKKILSQYREILGIKTKNNFIEELEEKVNKNPKYLNNIDNNGKDIEKEIEDRGDR
1464	c_000000000791	17126	17432	f	0							1	prodigal	v2.6.3	MLDIEKCRLLIKSAQFDELNRVLEREYIKIFDEYLVQYISKEELDKIMFVEKAKIIMQKKPEMQMLILRIINCYLNEENEIDSNINTLLNLYKPTLEMFNK
1465	c_000000000791	17520	18747	f	0							1	prodigal	v2.6.3	MASYYLEGKNYIAELELELQKERDYREFKEKFKEFDIYDIVQMYHIKLVNNINDTLVTENVTKEDKAERLNKIGIFLNKTRQLNILKNMQNEKILEATEESLGKDNIFIITKKQLLKEFDKNYNLDKKEEILDMKNIFWENKVTKILESLRICVQSKYSVENNKDKIEVNDKVKNVNDILSFEDSNLSNVYKEFLNNKISKEEFEKTDEFKKAKNIINEFNKESKNNFKIYEIINIFALEENIAISYLEKHKNIEHLVLNNSDINIGYRDLKKYPDNNLIEIKSRKNVFSHKIEVHQSKKELDKILEKKDIPYIGKVIKTKKIIPNIVLVEFSDDKVAKIKEMVKDINNPNNTQIFKKALKQYGINLEMEIPIIKNDKEKSDKNNRNNRNIYYKNKFRKKDSFERGDR
1466	c_000000000791	18746	19049	f	0							1	prodigal	v2.6.3	MLDIEKCRYLIKSAQFQELKFILEDNYEELFDKALLEKFTKEELKIMSMSDKIENLIMIKSENKSALLRFANVYYDEEMNTQDKIKRLLDLYKPMYKLFK
1467	c_000000000791	19136	20621	f	0							1	prodigal	v2.6.3	MAFYDKDKEYLNDLYENYEKEKDFREFEKDFKDFPKGQIARMYTVKKSNDVKHFTGELNTTKEQKLEQLKSLGDYFKDTKQIINFIKIQNEDIIKKTGKDLGKTEATNPFIVTKKQVFKEFSKEENDKKEEKIIDMKLAFWENRYTKSLESVKRSNISKIVSEKNVNKYEVRRQINELNDKIAIENFSFFNTYKKFLNKEITREEFENTDSFKTMQKISEEQTKQNGLEFTPYDLYDLASIQNNISKGYLEKNVSLEKIALTKNDLDMKIYNDSKVKGRFKVANVKSNDAKFNMEVSLHIREADVNRLNLNNPNYTIMNKDSERPVLKNIILLEYTEEKVNKIKENIKKIGSFSEKTNSVLKEYARLFNEEIPKEINFDKKFIEEINRENSKEINLPKFKNNNVIINKDITKELDKNNNVVEKLKKGDSKTIDIPNLRKNNIIKNEEISKKINPNNKFIEDLQKGHHVPLNKQEMQRNYNRNRNRNLDFDRGER
1468	c_000000000791	20620	20929	f	0							1	prodigal	v2.6.3	MLDKEKCMYLVKTAQFDELNKFIEEEYVSLFDNYLKKFNTEEELSKISFPAKAKLIISKKPELEIIILRVMDSYLSDDKDNNNIDNINTLLNMYKAISKLLI
1469	c_000000000791	20945	22181	f	0							1	prodigal	v2.6.3	MAYYDKNIDYIDDVYVRYNKNDEFQKFEKDFRNFSNGAIVRMYTLKKSNEIKQFISDENITQKQKIEKLESLFDFFKNVGLIDNMIRDQNKYTLEKTRYSLGTSEDENPFIINRNILEKEFNEKYNSNLNDEILDLKIAYWENRYIKYLESIRRADINKIYKFLNPLHKKVTKSLHKIQNRVTEEIPMYASLYEKYLNKEITKEEFEKTEEFKCIENIKKEVMEKKKIRYNEYELFDLICLQNNISKGYIEKNKSLENVLVKGKEMDIIVFEDKALTADFKVLEFKPKNIIFNTNIDLHIKGEELAKIEEKIDEKDKIKHDKEEKIQESKIDLILVELTDNKIKSIKEKINNIEKYDRETRHYITAYAKTLNIEIPEYDKTIKYHKNMNLSKRNKMLERNRQRYSDDREDR
1470	c_000000000791	22180	22483	f	0							1	prodigal	v2.6.3	MLDIERCRLLIKSNEFKKLNEVVEKEYIAIFDKFLKEKINDDLSKITFVDKVKRIIKIKPESETLMLAISNAYFNEEEEIYTNIDTLFSLYKTTLNMLID
1471	c_000000000791	22578	22800	f	0							1	prodigal	v2.6.3	MSEFEFVINKIRETLIEKYNLNEGDTTTTLLGQAISIDKDYEPIFLRIVYLLNKPMLEDYELNSLKKLYGVIK
1472	c_000000000791	22899	24078	f	0							1	prodigal	v2.6.3	MKKKSFLDKIVDLSKKQINILPEKKAPKKIEPKEEVIDEKELTKEEKIVKNLKVNVTDSIKESDRKAVDKKQRTVMLFFLDRVKEVAKPCNTRDGHNKVVDVIHERIKDLNFNIENDEKYKQRYNEGKPEYMRNNIFIPAGYYSIKENTVHMRVEPYLREGFGKGELPKIALSTLIHETVHGVSTNQKDKVGLMTVEKNSKGDEKIIGRGLNEAATVDITEKIIGKTRVNGYSEDYKEVLNTVRTIADIKDKEYLTDYFINNKWYTRELEERFNPSPTNKGDLKKIIVNYDNRNVAEKFNKNTVVKSLYEGFSNNYVCKKEEAKEKYKKDFKEDMSDIVDYFETSNIDIETDKYINKAQKELEEREQAIEPIVELNKDTKEKTISKDEDLVR
1473	c_000000000791	24088	24877	f	0		E!!!T	Amino acid transport and metabolism!!!Signal transduction mechanisms	ABC-type amino acid transport/signal transduction system, periplasmic component/domain (HisJ) (PDB:1GGG)	polar amino acid transport system substrate-binding protein	Bacterial extracellular solute-binding proteins, family 3	1	prodigal	v2.6.3	MKKILARLEVVAVIISVILILVLPTILRGKSKVDLDNKLIMATEAGFAPYEFYENQNIVGVDVEIAKEIAKQMGKELYVKDIAFDSLINELKSGKADFVAAGMSITPERLEEVDFTIEYATAKQVVVVRKDNQRIKEPEDIAGKKVAVQLGTVADSFLTEEYKDTEVVRQKKYLAGIEDLKAKKVDAMVMDFLPAKEILAANPELKILKRDLFEDKYGMAVRKGNTELLNNINIVLEKLMKEGKIEEYIIKYSKWGEKNWDF
1474	c_000000000791	24864	25578	f	0		E	Amino acid transport and metabolism	ABC-type amino acid transport system, permease component (HisM) (PDB:4YMS)	polar amino acid transport system permease protein	Binding-protein-dependent transport system inner membrane component	1	prodigal	v2.6.3	MGFLNEIYNDFYKTMVVDDRYIYILEGLRNTVLISFFAIIIGTIIGALIALFMDYAKDKKNLKLLNALCKGYINLIRGTPVVLQLMIIYYIIFRSITNINLIFVGSLAFGINSSAYVAEIIRAGINSVNKGQKEAAASLGLNKVQTMKYIIAPQAIKAILPTIGNEFIALIKETAVAGYIGIMDLTKSSDIIASRTYDYFFPLIIVAIIYLIIVLYLTRIMGKLERRLNNDWDKELI
1475	c_000000000791	25552	26278	f	0		E	Amino acid transport and metabolism	ABC-type polar amino acid transport system, ATPase component (GlnQ) (PDB:4YMS)	polar amino acid transport system ATP-binding protein [EC:7.4.2.1]	ABC transporter	1	prodigal	v2.6.3	MIEIKNLYKNFGKLKVLKDINLKIEKGEKVVLIGPSGSGKSTLLRCLNFLEIPTKGEITIDGELLENDEKKLIEMRKKVGMVFQNFNLFPNMTVLENIMLAPMKVKGVSETKAKRTALDLLRKVDLEDKRDVYPNSLSGGQKQRIAIARALAMEPEILLFDEPTSALDPEMVGEVLEIMKNLAKEQITMIVVTHEMGFAREVADRVIFMEEGKIVEQGIPSKTFAKPKTDRLKEFLSKILK
1476	c_000000001957	2	716	r	1		C	Energy production and conversion	AIM24 protein, required for mitochondrial respiration (AIM24) (PDB:1YOX) (PUBMED:24928273;24714493)		Mitochondrial biogenesis AIM24	1	prodigal	v2.6.3	MIANITGGVLPLLTLNLSNGEEVYSENGRMSWMTSSISLDTSTKGGFFKSIGRMFSGETLFLSKFKCTSNQGKIAFGATFPGSIIEFDLANNQNIICQKGGFLCAESSVTLSTHINKKLGSGFFGGEGFIMQKVQGPGKAYLEFDGFVQPLDIPAGVQLKVDPGKVAAIEETVTMDIEIVKGFKNFFFGGEGAFFTTLTGPGRVYLQSMTIQEFEALIDPYIPRESSSNDDDNDDDDD
1477	c_000000001957	865	2446	f	0		E	Amino acid transport and metabolism	Asparagine synthetase B (glutamine-hydrolyzing) (AsnB) (PDB:2ETD) (PUBMED:25951518)	asparagine synthase (glutamine-hydrolysing) [EC:6.3.5.4]	Asparagine synthase	1	prodigal	v2.6.3	MKKLNEYEIDLYGKIHNLEELKIDKENVEEELLKKFLEKGENVFKELNGEYTISIKNLNRGEEIIVRDKIGVMPVYFTIKDNKLYHANRIDDLIKISKITPVLDKSGIKMLFGIGPAKESGKTLIKDIYEVKAGHYYLFKDGKILTFKYFDFLDKFSLDNKEEAKVKIKNILEDSIKIRSKEECSVMLSGGLDSSLVTTLLNKKNLKSFSVNYENNDKDFKANKYQGTKDSDYIKIMVDKLNLEHTNIVISKDMLVNNLEKALVAREFPGMGDIDSSLLVFLEKIKEKGVNNIFTGECADEIFLGYPWLYKEVNSDLVPFINNINLREKLVKSGLLEENELKNYVEKVYGDIVKDLDITDVFKKYNYLTIKLFMPVLAERIKKLSEYVGINVEIPFADYRIFEYIFNLPFEYKITESYNEKSLLKEIYKNKLPYEIIKRKKSPYPKTYDIEYAKKIEEIVLKIINDKDSRIHEIIDTKYLKEIILNNNKENVDKNFFGQLMTYPQVLAYIIQIEIWLNKYKIKVQL
1478	c_000000001957	2454	2655	r	0							1	prodigal	v2.6.3	MKRILKKLIINFSSIKKSPLNLFSQKSNLGCKNKFGNDINKDCDLFSAILMISLITIIILIIKFVY
1479	c_000000001957	2768	2948	r	0							1	prodigal	v2.6.3	MNKKLDSLKNIFTSIESKIQKSFENFCTSQYEFYNKLFNYHHNDYLYYNDEEDDENQNK
1480	c_000000001957	2966	3083	r	0							1	prodigal	v2.6.3	MKNFFKKIGDYIKKSFKNFCDREYKYYSDKYDARYNHK
1481	c_000000001957	3267	4872	f	0		R	General function prediction only	ATPase components of ABC transporters with duplicated ATPase domains (Uup) (PDB:5ZXD)	ATP-binding cassette, subfamily F, member 3	ABC transporter	1	prodigal	v2.6.3	MIQASNVTLRFGKRTLFEDVNIKFTAGNCYGLIGANGAGKSTFLKVLSGVIEPSQGEICITPGEKIRVLKQDHFEYDEYQVLDTVIRGNERLYEVKLEMDALYAKPDFSDEDGIKVGELSEEFEQMNGWMAETEAAELLNGLGITTDLHYKYMKDLSGVEKVKVLLAQALFGNPDILLLDEPTNHLDIAAIEWLEEFLINFENTVIVVSHDRHFLNKVCTHIADIDYGKIKLYVGNYDFWYESSQLALKQMKDSNKKKEDKIKELQDFIARFSANASKSKQATSRKKMLEKIELDEIKPSSRKYPYVEFKPQRESGKEILTVENITKVIDGEKVLDNVSFKVNTGDKIAFVGPNSIAKTTLFKIIMGEIKPDSGTVTFGKTIKPSYNPKDNTDYFKGDESIVEWIAKYYELNDETVIRSFLGRMLFSGEEALKKVNVLSGGEKARCMLSKCMLEEPNFLIMDEPTNHLDLESITSLNQGLERFKGELLFVSHDHQFVQTIANRILKITNNGIEDYRCTYDEYLEKNQNVKKESL
1482	c_000000001957	4894	6106	f	0							1	prodigal	v2.6.3	MGENVIYIKDKKHIVCGRYISESGMYFITMNEDNTEMYNYFKILKNDNEINYEEVDAKTKQEFNKMFYINANNIYTFRDVYDEVDVFENRSNSKEEQVLLKKALAVLAIKLPNIKINNEAFKEKVKKLDVSLKTPLDDKELMYANGYLESNGSKVTVLDKYSEDFKLHTLTHELLHLASLSTEKRTIKTMFSPKKHGLCKGTFGIALDEGVTDALASKATGYETQDVYSHEVNMTKAIYKIMGDKLIESYFNTDNNAFIEEFTKYTGDKDKTISMISSMDLALKWQINSQKKNKTLCMTTFVARTENIILDAYKNKILKEIENKTRSNNEIRKDVEEFKELFIKEKYENVYMEYLASRSFGINKVNEKVEAFTNEVFEKTKEVKKEMFNHVNIVKSIEDENVR
1483	c_000000001957	6115	7315	f	0		C	Energy production and conversion	Flavorubredoxin (NorV) (PDB:4JHC)		ODP family beta lactamase	1	prodigal	v2.6.3	MNSKCIKDNVYYVGVKDKNIKTFDITLETHNGTTYNAYLIKDIKNVLIDTVKEEFFREFIININEVLPVEQIDYLVLNHTEPDHSGSVAKLLEMNPNIRVIATTAGANNIKEIINKDIEVRVIKEVSELKIGSNTLTFIPAPLLHWPDTMFTKIEKEDLLCTGDFLGAHYTADNVLKDVDIEDYDIYAENVKTYYDAIMSPFSKYVLDGIELVRDYYPEMILPSHGPILTAKRENILSKYKLFASNNKESVMVPIIYASAHGYTKMLAEEIEKHINVNQDLHAVLYNIEDYDIEKLVEEIYDSKFFLIGTPTINKDAPIKIKEIIAKLDAIRLRNKEALVFGSYGWSGEAIKNTIARLKMLGIKVEEEGFKVKFKPTQKDLDEIKNYVDKLVKKEEASN
1484	c_000000001957	7311	7962	r	0							1	prodigal	v2.6.3	MKILPRKKHNKLYNFFNKSIALDKQEVYRSTMERIINYYSSLDFSKLDFFEYSFFENTLFCNSFIKELLKYQLIVEKMDDYGLKESLREFHIPPVFTNEELEYEICYYFNLWVIKRLGYRLNISKYPFEKPDVEELENQYLNRYITVRESIFILSKIGAGHKYEHSNIYEEYLNLYLEYPIRNLANITNSLTKSEDSYVRHYAKDITKRILKKEVS
1485	c_000000001957	8745	9819	f	0						Ubiquitin family	1	prodigal	v2.6.3	MFKNIIIKSMPIIFSMLVITNIYGYTVTVKNKEDCNMKIEVQATDTVDSLKEKVKNIYRLNENISLKYNGQELDGFMKLDTYKIYNGSVIELNSSYQGHAFTEFVEDIKASCDKAGRKVRVCEICGKKEYIEIPKFSHDFGEYSLTVAPTCQKNGIKQRTCKICGHVEQENIPKLNHKYTSWVVIDEPTCEKEGKMGRKCTFCNRKDFAKINKLEHDLVEEEIEPTCTEKGIKMVKCNRPGCKYIESKIEIPAIGHKMSEWKLKESPTLVGEGKQERVCLNPGCKHKEEKSIASISQGGDQTMFVNSAVEKVANMEGTSKAAIVAFAMLIPVAYVVLKDIYISSKEKFKERKNKKEE
1486	c_000000001957	9929	10826	f	0		D	Cell cycle control, cell division, chromosome partitioning	Stage III sporulation protein SpoIIIAA (SpoIIIAA)	stage III sporulation protein AA	Sporulation stage III, protein AA	1	prodigal	v2.6.3	MENILEYLNDEIKDKILFYGKIEKITELRLRNKRKLIINYGTYDVVTDYIVDAKDILDILLKVSERSLYSIQNEINNGFVTIKGGHRIGICGEVVMQNDKIKNIKNINSMNIRIAKEIKGCGENVYPYILEDGKFTNTLIVSPPGCGKTTLLRDLVRIFSLRNNIGVVDERGEIASVYHGAASLDVGDRTDILSNCTKSQGMKMLTRTMGVDIIATDEIGTEKDIEAIKEAEISGVNLMLTMHGNSISDIANNKEMATLLNRGAFKNIIILSKENMPGHIKKIYKQKELGLFDEVELW
1487	c_000000001957	10819	11341	f	0		D	Cell cycle control, cell division, chromosome partitioning	Stage III sporulation protein SpoIIIAB, component of the engulfment complex (SpoIIIAB) (PDB:6BS9) (PUBMED:1766372)	stage III sporulation protein AB	Stage III sporulation protein AB (spore_III_AB)	1	prodigal	v2.6.3	MIIFLKIICGLVIILASSYLGYIKASLYTKREKVIRDFSIFFNRIKSEILYTQNTVPNLIENNRQDLYIDVKNSLGAISTDMLINESKFSIEKSIEKNISEIKCLEETDKNYIIKGLNFLGKTDIEGQQSIIENTISLLDIQIKEAKDMENKNSKLYKKLGILLGIFLVVIVI
1488	c_000000001957	11352	11553	f	0		D	Cell cycle control, cell division, chromosome partitioning	Stage III sporulation protein SpoIIIAC, component of the engulfment complex (SpoIIIAC)	stage III sporulation protein AC	Stage III sporulation protein AC/AD protein family	1	prodigal	v2.6.3	MEIELLFKIAGIGILLAVINQILSKAGREDQAMLANITGIVIVLMMLVKEIGALFSEVKGIFKLWF
1489	c_000000001957	11570	11924	f	0		D	Cell cycle control, cell division, chromosome partitioning	Stage III sporulation protein SpoIIIAD, component of the engulfment complex (SpoIIIAD)	stage III sporulation protein AD	Stage III sporulation protein AC/AD protein family	1	prodigal	v2.6.3	MLTLVIVQILKKEKQDIAMLIAVFASVIIMLYCFKSLSNVITLIYSLIGKTNIDKKYLEIIVKITGIAYITSFACDICKDADSSLLASKVEFAGKITIISLSMPIITSLVETILEII
1490	c_000000001957	11933	13034	f	0		D	Cell cycle control, cell division, chromosome partitioning	Stage III sporulation protein SpoIIIAE, component of the engulfment complex (SpoIIIAE) (PUBMED:18820020)	stage III sporulation protein AE	Stage III sporulation protein AE (spore_III_AE)	1	prodigal	v2.6.3	MKIYKVILFLFVLVTLKENIYGEENLENYLKEMKGYLKENNIQSLDIQNLSDNLLNGKGIDYTKFPEIFFKEIHKEVKSYIGIFAIIFLINLINMLSDFKGSEIRKISSIVILIIISQKILICYIDVLKTFGKTIEMLNSIMQITVPFITILNTLTKHINFAKKTMPIVLLMSQSTMVIANKIIIPVSTFSIILGVVTYINENNIFKKFSKSLNKFSFSLLAIIFSLFICVLSLEGNMAVSVDNIFLKTVKVATNTIPVVGKYVTDTLGMVTTSFSLIKSIIGTIAFVTMFFILITPIIKITISIILLTIFENLLIQVEGEFNVSSLFNKFKDAYVLLASVLVLTVITFTISIGIMITITKGWFIC
1491	c_000000001957	13027	13582	f	0					stage III sporulation protein AF	Stage III sporulation protein AF (Spore_III_AF)	1	prodigal	v2.6.3	MLTFIKEYMVGLISLSIFLFFIELIIGKNSLKKYVMLFVSCVMLMHFIKPVKNLFKEEKVDNAATSVYNEITRSLDIGQKEIDINKEVRKQNSKLLKESIEYIKEDIKRVCKENKIICKDIIIFTENNDKVKSMVIKIKTKEDSILNVKKILNYIHTTYNIDEKIIKVEEELSWQKIFLKRKKI
1492	c_000000001957	13545	14061	f	0		D	Cell cycle control, cell division, chromosome partitioning	Stage III sporulation protein SpoIIIAG, component of the engulfment complex (SpoIIIAG)	stage III sporulation protein AG		1	prodigal	v2.6.3	MTKDFFKKKENLIYIIILAVFCMVFLKETFKPIQNKEENKEEVKEEALIKKREEERKDLLEQKLASIISNIQGVEEAEVLVTYAGSEKIIPVYETKEEIKEKEKITEKNIAYEEDINGSKKVIVESNLARKAQGVIVCIKGNVDINLKNEIKNAVAMVTDIPSHKVKIFNK
1493	c_000000001957	14070	14646	f	0					stage III sporulation protein AH	SpoIIIAH-like protein	1	prodigal	v2.6.3	MKIVKREKLAILSIALMVIVGGYVNYKYNPEREKTLGQTVLVNSKDIEIYKEETPLDKAIYTPPLNKLDKFREEKEIMYNELYTNYTNIINSENSDKEQIKIYQDKLNKIVKEKNVINLLENIIGTYGVEDNVILKTGENVNVILLKNDKEISKENIAKITLLVKDELRIPMGKISVSYESWQLKKIIVKL
1494	c_000000001957	14657	15242	f	0							1	prodigal	v2.6.3	MNSESKTVYLVFSHSGTRVSKAIKFVTKQKYSHVSISTNPRLDILYSFARKGIYNPLNAGFVDENFNRGIFKRHRNEATCKIYKLKVSNKQYKSLCIALDNFRKNDEKLRYNVLGMMSPVTGFPVARKDHYFCSQFVAEILKESEAVNLGKSPLLYSPSDLLNELESKSKSGEINVNLLYEGRIKNFDSVREKL
1495	c_000000005418	2	725	r	1		S	Function unknown	Uncharacterized membrane protein YqgA, affects biofilm formation (YqgA)	uncharacterized protein	Protein of unknown function (DUF554)	1	prodigal	v2.6.3	MMGLGTLIDVLGIIVGAILGSIFGKYLLKRHQDMLLKMCGIATMLMGIAGAMENMLSVTGNKIVSGRGLFLILCLTAGGLVGEILEIEKNIERFGNWLKRKSGSKGDSKFVTAFVNTSLTVCIGAMAIVGAINDGLLGDYSILIAKAVLDLVLLVVMTASLGRGCVYCAIPTLMIQGSITLFSRLLAPYITGVVLGNISLVGNVMVLCVGLNLVFGKKVKVANLLPSILFALVLALVPINI
1496	c_000000005418	828	1524	r	0		G	Carbohydrate transport and metabolism	Phosphoglycerate mutase (BPG-dependent) (GpmA) (PDB:1E58)	2,3-bisphosphoglycerate-dependent phosphoglycerate mutase [EC:5.4.2.11]	Histidine phosphatase superfamily (branch 1)	1	prodigal	v2.6.3	MVKLVLVRHGQSEWNLENKFTGWTDVDLTEKGTEEAKNAGKMLKEKGFHFDMAFSSVLKRANKTLDYILKEMNQEDIEIKKNWRLNERHYGALQGLNKSETKDKYGEEQVFLWRRSTDVRPPELSVEDPRYPGNDPKYKDLTEAELPKTENLLDTIDRVMDYWNSDIKKELEKGKDIIIVAHGNSLRGLIKYLDNIPDDEITGLELKTGNPICYELDDNLKPIRHYYVSEM
1497	c_000000005418	1542	2325	r	0		P	Inorganic ion transport and metabolism	Zinc transporter ZupT (ZupT) (PDB:5TSA)	zinc transporter, ZIP family	ZIP Zinc transporter	1	prodigal	v2.6.3	MNKELILGLLIPFLGTSLGSAMVFFMKKQMNPKVQKVLLGFASGVMIAASVWSLLIPSIDMATEQGGIAWIPAAVGFLLGIVFLLGLDKLIPHLHIGSKKPEGLKAKLKKTTMMVLAVTLHNIPEGMAVGVIFAGALAGNTGITMAAAFVLSLGIAIQNFPEGAIISMPLKSEGLSKGKSFWYGVLSGVVEPIGAIITIALTSLVVPVLPYFLSFAAGAMIYVVVEELIPESQEGEHTDLGTIGVAIGFVVMMILDVALG
1498	c_000000005418	2528	4892	r	0		M	Cell wall/membrane/envelope biogenesis	ABC-type transport system involved in lipoprotein release, permease component LolC (LolE) (PDB:6F49)	putative ABC transport system permease protein	FtsX-like permease family	1	prodigal	v2.6.3	MLKRKMLRDIKKNLSQFITIFLMVCIGVMAFSGIKGYMTGMEYTADKFYTENNLQDLNVMGENFTNEDLEDIKNLANVKNAERRLVVNANLPDKDALNLSFIESNDIGKLYIADGEKFDANKKGIWLDQFYAEKNGIKLGDTVEFEFDKYTFKEKVLGFINAPDHLYELKDASELIPDKKSFGFAYLSINELQGYIENKAITENHITKDILKQMDFDYKDNLVFNTVVVDVNSKENVTMVKDAIEEKIDSAVAVIKAEDTTSYVAYQGEIDEGKAYVGIFSGLFIFIAMLSVITTMTRVVKNQRVQIGTLKALGVKNYKIIFHYISYGLIISIIASILGLILGYNVIGKIFMRMQMTYFEIPNGVPVMTLESYICAIGVVALVCLVSYLTCRKTLKQNAAETLRNEIPKVKEGSLDITTKKMFSKMSFSTKWNIRDMFRNKLRTITAIVGIASSAMLIVCGMGMLDSLNNFTKMQFEDLYDFNYKLTLEQNITDEELETLETKYGNNTSQSYMIEYKNKDGEKVSNNIFVMNKENDKIRFMNENLEFIKLDSKDGVYVTYKLAKINNLKVGDTISWHLVGNDKYYESKIVGFNKDPQNQNMTMTEEYFESLGNEYKPDSLYTNVDLSSVKEIENVQLIQEIGAIRESLEVMLNTMKGMVGLIVFISVILGTVIIYNMAVLSYTEKEYQFATLKVLGFQDKDIRKIFVKQNKIISVISVIIGLPLGYQTVRYVYTFVVDEAYDMLPFVAPITYIAAAVGVFVMVLLISKLFARKINKIDMVSSLKGNE
1499	c_000000005418	4891	5602	r	0		M	Cell wall/membrane/envelope biogenesis	ABC-type lipoprotein export system, ATPase component (LolD) (PDB:5GKO)	putative ABC transport system ATP-binding protein	ABC transporter	1	prodigal	v2.6.3	MEKFIELKNVTKSYDVGEKKFNALDKVNLTINKGEFVCILGPSGAGKSTLLNLLGGMDEATSGNIVIDGDDLTTLNNKKLTTYRGENIGFIFQFYNILPTLTVLENVSIVKDIVKNSKDPKEVLKDVGLEEHCNKFPNQLSGGEQQRVSIARAIAKNPKILLCDEPTGALDSKTGVEVLKLLKEQCKEANGNKTVIIVTHNSLIADIADRVIRLKNGKIQSNELNENIKDIDEVIW
1500	c_000000005418	5834	7994	r	1		M	Cell wall/membrane/envelope biogenesis	ABC-type transport system involved in lipoprotein release, permease component LolC (LolE) (PDB:6F49)	putative ABC transport system permease protein	FtsX-like permease family	1	prodigal	v2.6.3	LEDIKNLANVKNAERRLVINANLPNKDVLNLSFIESNDIGKLYLIDGEKFDADKKGMWLDEFYARENGIKLGDTIEFEFDKYTFKEKVLGFVNAPDHLYDLKDASEVVPDRSLYGFAYLSTKELQGYIENKAITENHITKEILKQMDFDYKDNLVFNNVVVDVNSKDNVTIVKDNIEEKIDSAIAVMKIEDTPSYAAYQSEIDEGEAYVGIFSGFFIFIAMLSVISTMTRVVKNQRVQIGTLKALGFKNYKIILHYISYGLIISILASILGLVLGYNVIGKVFTDMQIVNFEIPNGGPVMTSESYICAAVVVALVCLVSYLTCRKTLKQNAAQTLRNEIPSVKEGSLDITTKKIFNKMSFNTKWNIRDMFRNKLRTLTAIIGISTSVMLVVCTMGVLDSLNNFTKMQFEDLYDFNYKLTLEQNITDEELDALESKYGNNTSQSYMIEYKNKDGEKVSNNIFVMNKENDKIRFMDEDLEFIKLDSKDGVYITYKLAKTNNLKVGDTISWHLVGNDEYYESKIVGFNKDPQNQNMTMTEEYFESLGNEYKPDSLYTDTDLAGVKKIENVELIKEIGDIKESAGVMLDNMKVLVGLIVCIAIILGTVIIYNMAVLSYTEKEYQFATMKVLGFQDKDLRKIFVKQNKIISVIAAILGLPGGYALDIYVFTCILGEAYDMVPVVAPITYIEAAVGLFVLVLIISKLFAKKINKIDMVSSLKGNE
1501	c_000000015874	40	748	f	0						Restriction endonuclease	1	prodigal	v2.6.3	MICLIMLYLIMIILIILTIFWGKKRLKMNEPIVEQLQGLKEISYDKYIEYIVKLLKKSGFKNVKVNREPGRNKPNITATKENEKYAFKCIQDEIKISTFNKVLDMLDNDMYSKVTIVTPIDISLDMNKQAKKYTKLKILDRLKIWNMIEAQTEEDRDKSLEFIRKNTGYYTEEHEKLLKEKKKKDFEEGLNDFQNILNTVNKTCDVLIKGVLGIFLVIFGVFGLIAKMCNGKRRY
1502	c_000000015874	822	1215	f	0						Barstar (barnase inhibitor)	1	prodigal	v2.6.3	MENKIHRVTSSEMKKIEKSLSKMDYLKICRIDASKTNSCKDLYKEIAKAFNFKYTDDYYYYLDYIRDLYDEMNLEKQGFAIIIYNYEKSKKYDTQHFEKIMSMLCEEYLEIYVNYKREEVKVFFSVYLVD
1503	c_000000015874	1224	1584	f	0							1	prodigal	v2.6.3	MFFLRKVETKDRYKKFLDLKERVVDKYLYEVNENNSSEFSAYMKVIGDSPYLYREMDEMFQFANLYISKTDEKILYDIYDLYFNFYFKLTDDGSLTSIVNKMDELFKSEDFKSKLKQYL
1504	c_000000015874	1644	2298	f	0							1	prodigal	v2.6.3	MKKSMKIVITVLILICVLLIAGAGAYRYGIDRQKKAVIDEFNKSFAAVKNGDIVRFFGKENKSFKENPILAGMLRNAKYNIKTVDADLKNCNIVVDITNKNFQKVFTNVFTKYLSFSFSTAFSGEKLSNEEMNAKLKKILEEEMASKEIEEVTTSVMFKYSKVGKEFKLTVDEESLTNALFPGYLDIKANMEKQENKKENDIPKEVEVNEMIKDLAK
1505	c_000000015874	2401	2602	f	0							1	prodigal	v2.6.3	MGYKVIEVDLYLNKEILFHDLESNLNANCLEKIINEQAEQGYMLDKITTFSIEDKAKCIMVFKLKR
1506	c_000000015874	2694	2904	f	0							1	prodigal	v2.6.3	MVCKKCGCEDCQIINEVKTHGKDFSATKGCLGALLLGPIGVLCGMCGEGRTVENAQYWVCNNCGNKWRI
1507	c_000000015874	2903	3278	f	0		S	Function unknown	Uncharacterized membrane protein		Predicted membrane protein (DUF2085)	1	prodigal	v2.6.3	MDKKDAIWIKCMEFGTRLGCHQMEERSFSFKGYQFPVCARCTGVILGELIAIFLILFKVKINIYISFGMLLIMGLDWFIQFLKIKESTNIRRLITGTIAGVGLTYIYYYIFKFLINLLLNCFKI
1508	c_000000015874	3321	3933	f	0							1	prodigal	v2.6.3	MNKKSRIFLAIFVILILTFAIYMGLKYKATIEEGELLEQRLEDKFSAISSGDVEQLGVNMNLKDNRIFRSILGSINISVIENKTTSKTCDIKVNILTKDFKDLFTKIVKKTIEIDQINSTKSEKEKLSPEEAELKLAEYVDELIVGDEVKTISNQYVFHHVKENGEWKLTNPKEEIVSIILNGIEDKDTFIEELQNELIKEMK

### Sheet: MN4_bin.18_g_Scatovivens
gene_callers_id	contig	start	stop	direction	partial	CAZyme	COG Category	COG Category	COG Function	KOfam	Pfam	call_type	source	version	aa_sequence
0	c_000000000002	1	2092	f	1						DnaB-like helicase C terminal domain	1	prodigal	v2.6.3	DIDDDVSLDEDELNDDTEIDLGGDLEEDLDDLELEGDIDDEDVSLDDEEDLDDDAELDLDGELEEDSDDLELDGDIDDDDILEDTEDEDHKFVKIINDADVKEEPVKEEEEKETEVQEEAEIETSDLDDDDEMDLDEIDEIPEDLEEPEPEIDPDVRKLEALKKIAEMNEANKPEEKEGDEYNSKETMYPEQLIDLELECLYVGMLFNNPKAMSRYYLKYEDCRFSEEELANLYKIVLFRDGEQFAPAIAKDKYQLPRENPNTYDLKLKVRRLAAAQKDKSLERVYRDVKKLFILKKNYVSAATAVIQDEILGILKYELYDEMTVEEVESALEQITVTAGLSQGRLNQDATGFLLAGDNELSNGISIPFDILSTVFKGLRRGETMTYAMPSNSGKSRFTINLAAYISFIHKEKVLIISNEMSAEKMKLCMITTIINNPEIQKLHGQELRITEGELLELKFRPDKGKRVKCDENGYILRKDKEDQEEYIDRLRKNSSDFRHVLEVTEWVNTQVDNSIFFIHITEHTNDDLKKIIMNYYYKEGIHYMFYDTLKADTANIGNSDEVKKTATILSNLAQKFHIFIASSMQLLESSTLPVNLTINDMSASKTVKEVLDTLMLIKQISRASLHKYEYADTDQFEKCSDIDVPKDTDVRFYACVVDKNRAGAKPTVLFKLNLAYNRWVELGHLRLKQENIEED
1	c_000000000002	2713	3154	f	0							1	prodigal	v2.6.3	MDRNNLFTVLIGTIIILIIVIAISVTTKNNIDLNKVNNMYQDISKLEESIDIYYLNNGILPTVNQVNDVDFKYINPNDGEEYYDIDLSKIQNIKLYYGEKKDGDDDRYIINEKSHTIYYLKGVKYKNMKIYSPKKDYRLINLEKYQ
2	c_000000000002	3275	3563	f	0		J	Translation, ribosomal structure and biogenesis	Ribosomal protein S6 (RpsF) (PDB:4V4H)	small subunit ribosomal protein S6	Ribosomal protein S6	1	prodigal	v2.6.3	MNKYETIFIINPNVEEAGVKDLISKFSSLINNDGKVESVEELGKKKLAYEIRKNSEGIYVLINFEAAPSLIKELERVYRITDEVIKFIVVRKDEE
3	c_000000000002	3581	4001	f	0		L	Replication, recombination and repair	Single-stranded DNA-binding protein (Ssb) (PDB:1EQQ)	single-strand DNA-binding protein	Single-strand binding protein family	1	prodigal	v2.6.3	MNKVILMGRLTRDPETRYTQTNNTLVASFSLAVNRRFAKQGEERQADFINCVAWSKTGEFVSKYFKKGQQVAVVGRIQTRTWDDENGQKHYVTEVVAEEAYFADSKRDGAASDFGNTFGDTVAQSAEFQVTSSDDDLPF
4	c_000000000002	4044	4326	f	0		J	Translation, ribosomal structure and biogenesis	Ribosomal protein S18 (RpsR) (PDB:4V4H)	small subunit ribosomal protein S18	Ribosomal protein S18	1	prodigal	v2.6.3	MADKKQNRRNNRNNNDDDFNPKFRKMRKKVCALCNDKNFELDYKNADQLKKFINEKGKILPRRATGACAKHQREITTAVKRARHIAIIPYSQD
5	c_000000000002	4455	4914	f	0		F!!!V	Nucleotide transport and metabolism!!!Defense mechanisms	dUTP pyrophosphatase (dUTPase) (Dut) (PDB:1DUC)	dUTP diphosphatase [EC:3.6.1.23]	dUTPase	1	prodigal	v2.6.3	MKKRGFEVAKGFEDKGINLPVRKTKFSAGYDIEAAEDTVIPAFKPGQKPTLVKTGLKVYMEDDEVVMLYNRSSNPGKKGLVLANGVGVIDKDYYGNPDNDGLLMFAFYNIKDEDYVVKKGDAIGQAVFQKYLVTDDDKAEGERVGGFGSTSK
6	c_000000000002	5207	5789	f	0		K	Transcription	RNA polymerase-interacting regulator, CarD/CdnL/TRCF family (CdnL) (PDB:4ILU)	CarD family transcriptional regulator, regulator of rRNA transcription	CarD, C-terminal domain	1	prodigal	v2.6.3	MFKVGDKIVYPMHGAGVIETIEERAILDEKQSYYIIKMPGEVKVMVPTAKAEEIGVRNIIDKETAGKVINVLEQDSTEMSNKWNKRYRDNVEKMKSGDVFEVADIVRNLSFKQKDKGLSTTEKKMLLNAKQILVSELVLAESKGKDEIEELVENKINTSYEVHGIPVEEELKPAAGMGDNTTDNIVKKFVSAN
7	c_000000000002	5959	7735	f	0		L	Replication, recombination and repair	DNA primase (bacterial type) (DnaG) (PDB:3B39) (PUBMED:28128549)	DNA primase [EC:2.7.7.101]	CHC2 zinc finger	1	prodigal	v2.6.3	MIQYTDELKEEIRSANDIVDVISQYVTLKRSGRNYFGLCPFHKEKSPSFSVSPDRQYFHCFGCHKGGDVFTFVSEIERLSFKESLEFLAERAKIPLPENQNPEFNKAQYMKDRMYKINAEATIFYHERLYQPFAKIAQDYVKQRRLDNNTLKAFKIGYSGEYNELYKMLKSKGFTEKEILASGLVNKNDRGEFIDRYRKRLMFPIMEVNGRVVAFGGRKLENNDKIAKYINSNENLIYSKKKHLFALNLAKQSKSKKIILVEGYMDAISLYQRGFDNVVASLGTALTEEQGRLLRKYSEQVILSYDSDGAGQEAIMRGLQILENQGCDARVLQMEGAKDPDEYVIKYGSGRFNMLVENAISLVEFKIKMLKEKYNLQNANDKIRFLKEITTILSKVNNQIEREIYISKIANLYDISKEAIYAEVNKVAYKDVNEKVLVKPVVKEIKHPEISQAVIRRENMIIFLLINYFRESYEKIVTNITIDDIKLDENKKIFEKILESTEEDSEKILQMISNIEDEDIQSHVSEILVTDYEISSVEKCLDDVINVYSKERLLNEKMEIIKALDTPDLTKEEMAKLEQKLNDVIVRLASK
8	c_000000000002	7756	9223	f	0		K	Transcription	DNA-directed RNA polymerase, sigma subunit (sigma70/sigma32) (RpoD) (PDB:1SIG)	RNA polymerase primary sigma factor	Sigma-70 region 3	1	prodigal	v2.6.3	MKKSEKDLDEKELKDKKPTASKKAKIEKTEKTEKVEKAEKKEETSKAKKTTKKKEEKEVEVKEVKAKEDKKVKEVKENKETEEKEVKVKKETKKTKKEELKEVEEEIKEEIKANKKDKKAKKDDSKTEDSEKAKLIKIVSDAKAKGKITYGELAAELGEANPEQIDKVFEAFEEIGVNVLKDDEDFLEPDIEDLEQVEEIKLEEMDMNTIEGVSVDDPVRMYLREIGRIPLLTFDEELDLAQRVLEGDEEAKQKLAESNLRLVVSIAKKYVGRGMLFLDLIQEGNMGLIKAVEKFDYKKGYKFSTYATWWIRQAITRAIADQARTIRIPVHMVETINKLIRTSRHLLQILGREPTPEEIAEEMEITVEKVMEIQKIAQDPVSLETPIGEEDDSHLGDFIPDDESPAPHDSAAYTLLKEQLEEVMSTLTPREAKVLKLRFGLEDGKARTLEEVGKEFQVTRERIRQIEAKALRKLRHPSRSKRLKDYMS
9	c_000000000002	9372	9729	f	0							1	prodigal	v2.6.3	MGMIGNVFKPFIDFLGIFGNDPQYEETAEVTDKDYENAKVSFDDRIKLKEALSSVDLIGKDIAKYADSKSKGNITKVNTTATSGGKNKGGKGKGGTSVQAAQEIQRNERAKGGAEYGE
10	c_000000000002	9956	10307	f	0		J	Translation, ribosomal structure and biogenesis	Ribosomal protein L21 (RplU) (PDB:1VS6)	large subunit ribosomal protein L21	Ribosomal prokaryotic L21 protein	1	prodigal	v2.6.3	MYAIIEACGRQYKVQEGEAVYFEKLDTEEGKKVSFDKVVLVSDDGKVQVGNPYVKGAKVEGKVVSHGQGKKVLVFKYKAKKNERKTRGHRQDYTKVEITSIKVKAEKAEKAEKAAK
11	c_000000000002	10375	10633	f	0		J	Translation, ribosomal structure and biogenesis	Ribosomal protein L27 (RpmA) (PDB:1VS6)	large subunit ribosomal protein L27	Ribosomal L27 protein	1	prodigal	v2.6.3	MAHKKGQGSVKNGRDSESKRLGVKKSDGQIVKAGNIIVRQRGTNVHPGTNVGIGSDDTLFALVDGTVKFERKGKDKKQVSVYPAE
12	c_000000000002	10768	11893	f	0						Sulfatase-modifying factor enzyme 1	1	prodigal	v2.6.3	MDSNKLSPVIIGVLLLVVLAIGVLIFATFTSDEGKIKDGDKPGTSEESIKPVIHLNKEFEGDKPRTVKIIAMASTTDPAGIKEIILPDGSSMAGDKAEYVVDKNDVYKFEVISVNGDSDSLTIDVTEISEISATNPYVPDGFEVINDDVNSGFVIEDETGNQFVWIPVESGKLSRETNLDYKYEEKTSSASGLVNSVAKYYGFYIGRYEASEYLKDGVSVAASIAGEVPWTNINYIDASNAANATSASFGYPEDIYTAIGNSYAWDTTLKWIDLEITNFSSSTNYGNYDGTILPTGKTDSDVAKNIFDLAGNVREWTTEIYNDNNKDKKDEDNSIQRVIRSGGANLKKTPGSHGGYKETSVSPYWGFRLIMYKK
13	c_000000000002	12089	13856	f	0		J	Translation, ribosomal structure and biogenesis	Aspartyl-tRNA synthetase (AspS) (PDB:1C0A)	aspartyl-tRNA synthetase [EC:6.1.1.12]	tRNA synthetases class II (D, K and N)	1	prodigal	v2.6.3	MVNSYRTHSCGELRIEDASKEVRLAGFVQTVRNLGKMMFVDLRDENGITQIVISDDTKIENIKDVVKECTITVSGKVVERTSKNDKIPTGDIEIVADEVKVLGKCRNALPFEVNVEGQNVREDLRLEYRFLDLRNEKIHNNIKFRSKILKDFRTAMDELGFTEVQTPILANSSPEGARDFLVPSRLHPGEFYALPQAPQQFKQLLMVSGFEKYYQVAPCFRDEDPRADRSPGEFYQLDFEMAFAEQNDVLGIIENILPRVFKENTDWKVTEGPFVRIPFKESMEKYGTDKPDLRNPLVICDLTEIFEGTEFNAFKDKTIKAIVTENMEDKGRKFFDRMSEYAVEELGAKGLAWVKVDQDNNLNGGISKFIDDDRKAKIFEKMGVKPGSAIFFVADEYNTAVKIAGDVRIKLGKELDLLEKDCYKFCFIVDFPMYELSDEGTIDFNHNPFSMPQGGLEALNTKDPLDIYAYQYDAVCNGYEVLSGAVRNHDQEIMVKAFEIAGYTVEDVKTKFGALFNAFSFGTPPHAGAAAGIDRLVMLLAKEDNIREVIAFPKNKKARDAMMNAPSKVFDKQLEEVHIKLELENKEK
14	c_000000000002	13871	15290	f	0		M!!!R	Cell wall/membrane/envelope biogenesis!!!General function prediction only	Cell wall-associated hydrolase, NlpC_P60 family (NlpC) (PDB:2EVR)!!!Uncharacterized conserved protein YgiM, contains N-terminal SH3 domain, DUF1202 family (YgiM) (PDB:2KQ8)	peptidoglycan DL-endopeptidase CwlO [EC:3.4.-.-]	Bacterial SH3 domain	1	prodigal	v2.6.3	MNIFKKVSLISAISMCVLIGNSYALTGEVNTNGLRVRKEKSTKSEIITNVYTGDKVEIVEEEGEWTKIKFKDDVGYVKTEFITKKEDDKTPDKKDEKPATENKVEDKKEDKKDEQPKKEEKPQEAQKPQTEETPKTDTVVNQPVSANSVVANTVIGIKLLPNFMSTTVAQFPQGKELTKMDEITNWVKVTDGTVTGWITKAKVTIGTANSATTTVPEQVPETKPIEKPKEEKKDKEKPKENDIDRNSNTAKKGKINVETAKVRETASSKGKFVEFLDYGDIVTIHATEGDWYKITCKGINGYVSKKLITLDNKDNVTSRSSEETKRHEENKPKEPSVNNAAPEVASATGNEIVNFAKQYLGTKYVVGGKTPETGFDCSGFTRYIYGHFGYSLGTTASSQKNEGTEIARESMQPGDLIIFYDESKTRVGHVGIYIGNGNFIHSANPQRGVVIDNINTSSYYNTRFVSARRIAK
15	c_000000000002	15381	17721	r	0		O	Posttranslational modification, protein turnover, chaperones	ATP-dependent Clp protease, ATP-binding subunit ClpA (ClpA) (PDB:1KSF)		AAA domain (Cdc48 subfamily)	1	prodigal	v2.6.3	MICSVCNKNTAVVFLNKIENGKKTVEGLCYNCAKERGINPLEVLAKNANISNEELEDMSNQFESILKDFSENMNLEALGINSEDLENLDMDDENNPVKNIFGIFKANGNNENSENSENASQDPNAQEASNGKTVKVQKKQKNNKKKFLDTFGTNLTDKAKQGELDCVIGREEEIERMIQILNRRSKNNPCLIGEPGVGKTAIAQGLAQKIANQDVPAKLLNKEVYLLDMTSIIAGTQFRGQFEARMKSLVDECKAYGNIILVIDEIHNIIGAGDAEHSMNAANILKPSLSNGEIQLIGTTTLKEYRKYIEKDSALERRFQPVLVEEPSIADTIEIIKGIKKYYEDYHKVTITNDIIEKTVKMSEKYIHDRFLPDKAIDLIDEACSKLNLKNKALFELELIKNELKKVSEEKEEAVSSDSIEEYQKAADLKTKECTLTDKMHSIESELKPVILTLQDVAEVIERWTKIPVTKITEAETEKLLNLEANLHKHIISQDAAVTAVAKAIRRNRAGLQSTKRPPSFIFVGPTGVGKTELAKALAFEMFGSEENIIRVDMSEFMESHSTSKLIGSPPGYVGYDDAGQLTEKVKRRPYSIILLDEIEKAHSDVFNILLQVLDDGKLTDAQGNTVNFENTIIIMTSNAGSNLNNNSIGFSSSQGNIDSNKMLGALKDLFRPEFLNRVDETIVFNQLTKEELLKIVDLLLAKTQEALDNKEIKLVVNDDAKRLIVSQGTDLKYGARPLRRSIQKLVEDEIAEMILRDQVISGQTITVSVENDKLKFTV
16	c_000000000002	17882	18068	f	0							1	prodigal	v2.6.3	MKLIEILQKFILIYMKNVKLILTFCFNYIKKIPSYFILLKIIDKKTLKCYNDNTLIVKGDC
17	c_000000000002	18067	18937	f	0							1	prodigal	v2.6.3	MKRAIKKFVGTLTGPRKYIFFTALSMICIVALCLGIYAQFFYKYADTDALMLGINIGSKKTQEEIDTLKVNFNGLFTNSILINSENVRTDKLEPSKDLVYIGYNLENQDENFYTVNAKIPILNINNDEAKKINSEIKTQFYDLANNVMRRTSGKTIYNVTYASFVNGNALSLVIKSTLKEEGKSEKVCVKTYNYSISENKLITLDDFIREKNTTNEVVQNTITEDIKKAYTNAKIIADQFGSLYERDLSSEMYKVENAENYFLTQDGYVYIIYAYGNSDYTNEMDIVIF
18	c_000000000002	18950	20186	f	0		S	Function unknown	Uncharacterized membrane protein		YibE/F-like protein	1	prodigal	v2.6.3	MKRISIALLILLLITTPLFVFATDANKPADPNQPAEVPEAPVEELPTNVKNNESVEETIAKVLEVSEPRISDNGVIKEKVQDCKVEIIKGEYISEEFQTTYSLSLDLDGKIEAYPLEKGDKVVVSIIEDAEGNIGIQVQDVARSNYIFWMFILFLVTIVVVGGKKGFKAIVGLLLTILIIYFVLVKGVYIGKNAIVCSIVSAMLVIIATFLVIGGFQKKIFTAALGTLGGVISSGIIALIFTRLAKMSGATEDAIMLSTNMLSMNFNFSQLLFSGIIVASLGACMDVGMSIASSLDEIKIKNPEITWPELFKSGMNIGRDVIGTMTNTLILAYVGGSLTLILLFLACDMNLIEILNKETIAEQIMSALAGSMGVIFTVPITSIIYALMNKDKTVYRKTSENRVNGKRSLKL
19	c_000000000002	20415	21837	r	0		O	Posttranslational modification, protein turnover, chaperones	Periplasmic serine protease, S1-C subfamily, contain C-terminal PDZ domain (DegQ) (PDB:2HGA) (PUBMED:29686141)	serine protease Do [EC:3.4.21.107]	Trypsin-like peptidase domain	1	prodigal	v2.6.3	MESNENNSTNTNNVTPSNNTINEQSSNNVSQVNTFTNNQNTTNSNPSNFTVSSNQSNGKKNKKDKKPKSGKNIGKTIVVPFVSGVVGASLVLGVCLGVPSIKRAIFRTPSITTVSSDGTKEETLINIADYSNTAVSVAEKVLPSVVGIKVNYEVNSIFGGTSNSEATGSGIVLTEDGYIITNNHVVSSENSSYYAITTATSIKVNLYGDTNSYDATIIGTDPYTDLAVLKIEKSGLTPATLGNSNDAKVGEFVMAIGNPLGMDYSVTAGIISAVNREISSEGSTHYAIQTDAAINSGNSGGALVNAKGEVIGINTLKLAGNGIEGVGFAIPISSTTNIIDQLINFQKVKRPYIGITGSSVDKNVTQKYDIPTGVYVEDVEKGSPAEKAGIQKGDIITEIEGKKISSVNELNRIKYNYAIGDKIKLQITRSTDNVFDAELVLAELPEEKETKKEQPEVIIQQKPSVPSIFDFFN
20	c_000000000002	22074	22701	f	0		L	Replication, recombination and repair	Ribonuclease HII (RnhB) (PDB:1EKE)	ribonuclease HII [EC:3.1.26.4]	Ribonuclease HII	1	prodigal	v2.6.3	MKEKEIERLTELKKEEVKLHESGIEFVCGIDEAGRGPLAGPVVVGAVIMPEDSFIEGVNDSKKVSEKKREKLYEEITKEAIAYSVGIVDQKTIDEINILNATKLAVKVALEGLKQKPEIILIDALNNLDTCGIPFISVIKGDAKDYSIAAASIIAKVTRDRIMRQWDDVYPVYGFAKHKGYGTAAHIAAIKENGPCQLHRRSFIKKFI
21	c_000000000002	22734	24039	f	0		F	Nucleotide transport and metabolism	Thymidine phosphorylase (DeoA) (PDB:1AZY)	pyrimidine-nucleoside phosphorylase [EC:2.4.2.2]	Glycosyl transferase family, a/b domain	1	prodigal	v2.6.3	MDIKSIIRKKRQKAELTKDEIRYFVGKFNKGEITEGQAGALMSYIYINGLTEEEILNLSVALAESGDLIDLSDISDKIVDKHSTGGIGDKATILLMPILASLGVPVAKLSSRGYGVSSGTIDKLESIPGFTTDLPVEKFKKNISQIGLAIINQGLNFAPAEGKMYKLRNSVACENSLPIIAASLMSLKIATGSNKIVFDITCGKGTYIQNREEAKRLAKLLVRLGKRLNKEVACVITNMNQPLGYSIGDNLEMKETIMALRGIISEDLGNVIEVLGSVMMYLALGEKDLNANAMKIKDAIRTGIAYEKFKEMVKAQGGNISYVDDPELFRKSKYIMPVLSTETGTIESIDSDMVGSIARYLGAGRMQEEGQINRTAGITLNKKIGDQVTVGETLAYIHTDDDSKVNGTTQNLKDAFNITNKKINVTSRVLEIIK
22	c_000000000002	24059	25358	f	0		F	Nucleotide transport and metabolism	Thymidine phosphorylase (DeoA) (PDB:1AZY)	pyrimidine-nucleoside phosphorylase [EC:2.4.2.2]	Glycosyl transferase family, a/b domain	1	prodigal	v2.6.3	MNILDIIEHKKVGDELSDEEIKYFIDNYTNGEVTDYQAAALIMAICINGMTQDEILSLTVAMANSGDVLDLSDISDHIVDKHSTGGVGDKITLIVMPIIAALGIPVAKMSGRGLGITGGTADKLESIPGYNINLSIDEFKQNIKEIGISLMSQTLNLAPADKKIYALRDTISCTNSIPLIASSIMSKKIASGANSIVLDVTCGSGAFMESKDEAKKLAKMMSLIGKWAKRETVCVLTNMDEPLGYAVGNTLEVVEAVEALQGKMPEDVKEVVLTLCSQMMLLSGKYPNLAKNKELVLEVIENGKAYEKFKELVIKQGGDVSYIEDLSKFEKAPIITPVIAEKSGYVEKLNAGKIGKAGLSLGMGRLHKEDSIDYRVGMIFNKKVGDLVEKGEILAYVHANDSEKAANCVRDILDAYELGNRKVSKKNIFEII
23	c_000000000002	25404	26814	f	0		E	Amino acid transport and metabolism	Aspartyl aminopeptidase (LAP4) (PDB:1Y7E)		Aminopeptidase I zinc metalloprotease (M18)	1	prodigal	v2.6.3	MENMNGKELKDKLFNIKENGWFDLSDDELKDIFKFSDEYMYFISNSKTEKEIVQTSKDILLKNGYVDISEKEKLEPGDKVFYLNRGRCLYAAVIGQEPLEKGINLVAAHCDSPRIDLKQNPLYESNELALLKTHYYGGIKKYQWTNIPLSMHGTVVKPDGEKITINIGEKEDDPIFTISDLLPHLAQEQMQRKANEVVQGEELNILAGSIPYECDDVSEKVKLNILKLLNERYGIKEVDFVSSEIEFVPAFKARSEGFDYSMVAGYGQDDKVCCYTGLRALLDTVNPKRTAVCVMTDKEEVGFNGVTGMFTRIFETFMLEMLEKTGSTSISALDRTFANSKALSADVDGAFNPNFPQAYEKNNTSFFGKGVTFVKYTGARGKSGASEAPCEFVAEVRKIFEENGVRYQACELGKVDKGGGGTIALTLANRGMAVLDCGVPVMGMHSPYELTSKFDVYQAYKGYKAFLNA
24	c_000000000002	27153	27378	f	0							1	prodigal	v2.6.3	MYYLIPLPIVFIAVFIKCICVRFKLKIFNGVCNVIIALGSAWFIYEFLKYNNFDIVEEVIKLFKYMPEIHIKNI
25	c_000000000002	27528	28008	f	0		C	Energy production and conversion	NADH:ubiquinone oxidoreductase 24 kD subunit (chain E) (NuoE) (PDB:5XF9)	NADH-quinone oxidoreductase subunit E [EC:7.1.1.2]	Thioredoxin-like [2Fe-2S] ferredoxin	1	prodigal	v2.6.3	MDDDKSLDEKVGEILSYYKQDKENLVQILYEIQDEFGYIPSQVLDNVAKYLEIPVTQINAVIKFNSNLSIKPLGKYQIKVCTGNACYANGAERILSKIKSKLNIKVGETTSDGLFSLDTKRCLGFCSQGPNFSINDTVYKKANAQLVDEVLDNIINENK
26	c_000000000002	28337	29840	f	0		L!!!K	Replication, recombination and repair!!!Transcription	Transcription-repair coupling factor (superfamily II helicase) (Mfd) (PDB:2EYQ)		UvrB interaction domain	1	prodigal	v2.6.3	MNSIIKAVPNVKKFNDYIFEIKKGTNPMMLSGLTDVAKIHMAYSTKFYADKPICIITYNEMQAKKMIKDLAFFGEKVRFFPKRDVISFDYVAESKDVLFKRISVLNQLVKNEKNIIVTTIEAAMQKMITKENLYRNVIKLKVGDALNLEELKEKLILLGYERYDLIEGKGQFSVRGGIIDIATSATNGVRIEFWGDEIDSIRNFSLATQRTISMLDDIEIYPSYEFLLDDDINTVCARIEDKSYPNSVKEKVKEDIYQMKNGDFVTKIDKYFDCFYKNTDTFLDYLPKDCIVFIDEISKVKARAENITKDNTRLIKDLVEKNKIVPGILTEMKDYLKFSESLESKQTVYLEKQDMGFIDKQSMHAKRNGYSFSYREVNFFRSSMDLLFQELQEATKRGKQTVILGGSTENCKKLSNLLLEKNIKNVYTDILEDEITLGVVNITPGAFSARFWILWCKPISYLNWWIIWGKTKKKNENSNSIQRRRESCIWRLKRRRFYCS
27	c_000000000002	29994	31794	f	0		L!!!K	Replication, recombination and repair!!!Transcription	Transcription-repair coupling factor (superfamily II helicase) (Mfd) (PDB:2EYQ)	transcription-repair coupling factor (superfamily II helicase) [EC:5.6.2.4]	DEAD/DEAH box helicase	1	prodigal	v2.6.3	MGPRLNRLGSKEWEKTKARVKNNLREVAEELIELYAKRQKMQGFAFSKDTPWQREFEDNFQYVETDDQLRCIDEVKKDMEAVKPMDRLLCGDVGYGKTEVAIRAAFKAVMDQKQVVYLVPTTVLAQQQYEEFKDRMKDYPIRIGLLNRFRTKKEQTDTLKKVKSGDCDILIGTHRVLSKDVEFKDLGFLIIDEEQRFGVKAKEKIKEFKNSVDVLTMTATPIPRTLHMSIVGMRDMSVIYEPPQNRKPVQTYVLEYDEEVIKEAITRELEKGGQVFYLYNNVEGIEKKAAEINNLVEEANVQFAHGKMTGKELEGIMEEFVEGKSNVLVCTTILESGIDIPNANTIIVENADRLGLAQLYQIRGRVGRSDKQAYAYITYRRDKALTEVSEKRLKAIKEFTEFGSGFKIAMRDLEIRGAGSLMGEIQHGHMEQIGYDMYCKLLDEVVKEIQGVEIIPETEVQIDLNVTSYIPDEFIENSNQKIEIYQMIALCKNEEDIQNVTDEIIDRYGQIPYEIENLINVARVKILAKEKYITKVNQKMQNILFFFDSDKFNMDVLDKLLKVYRNRIKFSPSKDPYITFKLSDPKKVLEETLEFLGRL
28	c_000000000002	31896	32688	f	0		J	Translation, ribosomal structure and biogenesis	tRNA G18 (ribose-2'-O)-methylase SpoU (SpoU) (PDB:1GZ0)	RNA methyltransferase, TrmH family	SpoU rRNA Methylase family	1	prodigal	v2.6.3	MLITSKDNEKIKHVKKLKEKKYREEFNEFIVEGIKMVQEAINERADIKTILISDSVNVKENFPSEFMYEIARYECIYVAEKIFQQISDVINPQGIMAIVAKKNTSVSEIDFDEENFLILDNIQDPGNMGTIIRTADSLNMKQIIVSKGSADIYNTKVVRSTMGAIFRVRVIESENLVDTIRLLKNHGVKIFATDLATDKSIYDVDYSQAAIVIGNEANGVSKEVLDEASIRIKIPMIGKTESLNAAVATSVLLYHAFHDTGKI
29	c_000000000002	32814	33372	r	0						Domain of unknown function (DUF4364)	1	prodigal	v2.6.3	MNLNSSNESLAESKILLLYILSKVNKPISHNELLDLVTSIVDINYFYFQQFLNELLEDHYITSSKQEDLDIYEITEDGKNAIDLTIDIIPGILKLEVDSKFSKNLNTIKDKFSISAEYTPLNEKEFSVRCKIIENNIAIFDLQAHAGSREQARQIVNNWNNNATEIYPKILEVLVDEKNESTDNQ
30	c_000000000002	33600	35364	f	0		E	Amino acid transport and metabolism	Oligoendopeptidase F (PepF) (PDB:3CE2)	oligoendopeptidase F [EC:3.4.24.-]	Peptidase family M3	1	prodigal	v2.6.3	MEDKLKWNLKEIFEDENAFNAAEKELFELLDVVKACKGKLNDSVDEMFKCYKHLEKALEIHEKMYAYAMLQYHQDMSKQESIKLFKKVELLTTKFSEIESFISPEVSKISNERLEEYLKDDRMKEYEKTIRDIMKEKKHILSEEVEGVLAKYQEVFGSAENTYDIFTNTEFEYPDIQDKDGNNLKMNPPLFSQYMMNKDESIRKQAFESMYSLYKKHINTITELYLTRVKQRAISSNLRHYESSLDAATNNDDSNVKVYDTLIKEVNKNLGLNHDYLRLKAKLLNKEKLHMYDVYFNTFDEDDEKVDYEQAKQTVLDALQVIGTSYTDQLRYAFNHQWLDVYTNDNKMGGAYSMGIHSVHPYVLLNYVGSSRDVSTIAHELGHSMHSFYASKNQNVINANYTIMVAEVASTVNEILLANYLINKEQDKKKKAALINEQLDMIRATLIRQSMFAEFEESIHSRVEKGESLTSDNLNEIYYELVKKYFGDSTICDEEIKYEWARIPHFYSCFYVYKYATGITSAICIASKILKGEPGYVDRYINMLSQGGAKDSLTLLRMVEVDLEKEETYEEAFKYFERNLNELKNLI
31	c_000000000002	35527	36208	f	0		T!!!K	Signal transduction mechanisms!!!Transcription	DNA-binding response regulator, OmpR family, contains REC and winged-helix (wHTH) domain (OmpR) (PDB:1XHF)		Response regulator receiver domain	1	prodigal	v2.6.3	MSDVTILVVDDESRMRKLIKDFLIQKNYNILEAEDGEKALQVYQANKEKISLILLDVMMPKLDGWSVLRQIRQENKKLPIVMLTARAEENDELFGFELGVDEYITKPFSPKILVARVEAILKRSRPEKKELKSYDGIVIDPEGRTVKVDGKQIELSFREYELLKYLLDNENIALSRDKILNTVWNYDYYGDSRTIDSHIKKIRHKLGKKGKYIQTIRGIGYKFEIK
32	c_000000000002	36220	37756	f	0		T	Signal transduction mechanisms	Sensor histidine kinase WalK (WalK) (PDB:4I5S)	two-component system, OmpR family, sensor histidine kinase VanS [EC:2.7.13.3]	His Kinase A (phospho-acceptor) domain	1	prodigal	v2.6.3	MVKKILKSVRAKLFLTLCIVILMIIGFFVVINNAVLEALYYYNKKETSLETYNYISENFPKEFSTEQKDKLNLELEKISVNNNFEILILNGDKVEYATNKNYLSEFDNIYDINYDVNYSVFNKSEIMFSRHNVTIRRSVDRKTGISYILLDGKLENENQIYIRLPITPIEDSVDMSNRFIFLLGIVSIVLGSIAITFITERFTKPIEELNDIANEMSNLNFKRKYRINDSEDEINELGKSINTLSDRLEDTIKQLQRSNSDLERDIEEKSKIDEMRRQFISDVSHELKTPISLIQGYAEGLVDNVITDEENKKFYLEVILDEANKMDKLVKRLLELMKLEYEDRKFNDTKFDIVEVINAVVKNSQVVLKENNIDVEFTSKEPVYVYADDFYIEQVVTNYFTNAIKNNSEVDGQKKIKISIKNGKEAGKLRISVFNTGKNIDEENLNRIWTRFYKVDTSRNRTKGGTGIGLALVKAIITKYNSMYGVTNKKDGVEFYFEISEAKNENNEIKE
33	c_000000000002	37853	38567	r	0		O	Posttranslational modification, protein turnover, chaperones	Pyruvate-formate lyase-activating enzyme (PflA) (PDB:3CAN)	pyruvate formate lyase activating enzyme [EC:1.97.1.4]	Radical SAM superfamily	1	prodigal	v2.6.3	MIGRIHSLESFGTVDGPGIRFVIFMQGCTLKCKYCHNRDTWPIKAGTETTIDELIKKIVNYKTYMDNSSGGVTVSGGEPLLQAEFVTELFKKLKSLGIHTCLDTAGSIPINPQIKELLKYTDLVLLDIKHIDEKKCIDLTGFSNKNNFDFANYLSNLNIPVWIRQVLIPGYTDDKFDLQRLKEFIDTLKNVQKVEILPYHDLGKFKWEEFGDTYALSDVRIPNQDDIKKAKQILGIK
34	c_000000000002	38785	41020	r	0		C	Energy production and conversion	Pyruvate-formate lyase (PflD) (PDB:1CM5)	formate C-acetyltransferase [EC:2.3.1.54]	Pyruvate formate lyase-like	1	prodigal	v2.6.3	MKFEQWNNFNSGAWENEINVRDFIQRNYTPYEGDASFLKGTTEKTKKLWDEVLELYKKEREAGGVLAISNDIASTISSHEAGYIDKDLEDIVGLQTDAPLKRAIMPNGGIRIVEKSCAAYNEKVSDKIEDIYHNYRRTHNDGVFTAYTPEIRRARTNHLITGLPDGYGRGRIIGDYRRVALYGVDYLIEEKKKDFANIDAFNITEEIVRQREEHNDQILALKELKEMAAKYGFDISKPACNAKEAVQWTYFGYLGAIKEQNGAAMSIGRTATFLDIYFERDLKAGYLTEEEAQEIVDHFIMKLRLVRFLRTPEYDELFSGDPVWVTESLGGMGLDGRTLVTKNCFRVLHTLENLGPAPEPNLTVLWSTRLPEGWKNYCTKLSIETSSIQYENDDLMREYWGDDYGIACCVSAMRIGKQMQFFGARANLAKSLLYAINGGVDENSKTQVTTKFEPVTSEYLDYDEVWAKFENVCDWVARVYMNALNIIHYMHDKYCYEKLEMALHDKEILRTMACGIAGLSIVADSFSAMKYAKVKVIRDESGLAVDYQVEGDFPKYGNDDDRVDSIAVEVMKMFMNKLKQQPTYRNAKPTMSVLTITSNVVYGKNTGNTPDGRRSGAPFGPGANPIHGRDTNGALAVLNTMTKLPYKYAEDGISYTFAIVPGALGKDEESRIKNLTALLDGYFAKFSHHVNVNVFDRALLEDAMEHPEKYPQLTIRVSGYAVNFVKLTREQQLDVINRTIHERI
35	c_000000000002	41310	41889	f	0		Q	Secondary metabolites biosynthesis, transport and catabolism	7-methyl-GTP pyrophosphatase and related NTP pyrophosphatases, Maf/HAM1 superfamily (Maf) (PDB:2P5X) (PUBMED:24210219)	nucleoside triphosphate pyrophosphatase [EC:3.6.1.-]	Maf-like protein	1	prodigal	v2.6.3	MKVILASQSPRRMALMELAKIDFEVIPSHKEEKFDDSLSVEDQSKEVAYQKAKDIFDNTQGDRAIIGADTIVVKDDTIYGKPKDRKDAIRMLKTIQGDVHSVYTSIAILIEEKGEYKEFKDIVKTSIKVHPMTEQEISEYVDQEEPYDKAGAYAIQSTFAKYIDKISGNYMSVVGLPIDRVYKILKENEIIY
36	c_000000000002	41976	42249	r	0							1	prodigal	v2.6.3	MNNFKIYNIDKERVNMDLIFSFFCKENNKTYVALENGDSIFEENSSYSNVDILEVIKNVKNTIYVSKIPDDEWPLVKSTIQHKVFAKITK
37	c_000000000002	42276	42660	r	0							1	prodigal	v2.6.3	MFVKVVFPCEGSLILLKKDLSVLKDFYYSSIENNSQLFSYYSSTGSPVQIGALNYLPIKSNLVLYKPELLTISKMRKILNEFEEEQNPTQESTPSSEHDKEDIENNSQISDEDILSNPFFQTLKPIN
38	c_000000000002	42949	43447	f	0		J	Translation, ribosomal structure and biogenesis	tRNA(Leu) C34 or U34 (ribose-2'-O)-methylase TrmL, contains SPOUT domain (TrmL) (PDB:4JAK)	tRNA (cytidine/uridine-2'-O-)-methyltransferase [EC:2.1.1.207]	SpoU rRNA Methylase family	1	prodigal	v2.6.3	MKLNIVLVEPEIPQNTGNIARTCAALGAKLHLVYPLGFSISEKSVKRAGLDYWDKLEIEEHISFNKFLEKYKPEENNMFLVTTKGKHVYSDPKYGEYDEVFLLFGKETKGLPEDFLLKYIDKTIRIPMRETLRSLNLSNSVAIVAYETYRQANFNNLEEISKYFD
39	c_000000000002	43534	43798	f	0							1	prodigal	v2.6.3	MKKVFLIVTSLLVIAVMAISLTGCTLQVTTSENSVSASVDEETTETVNNVFDWIIERLDRVFDAGSSNQNTSNNQGESITKGEAEAL
40	c_000000000002	43818	44631	f	0		O	Posttranslational modification, protein turnover, chaperones	Peptidyl-prolyl cis-trans isomerase (rotamase) - cyclophilin family (PpiB) (PDB:4DGD)	peptidyl-prolyl cis-trans isomerase B (cyclophilin B) [EC:5.2.1.8]	Cyclophilin type peptidyl-prolyl cis-trans isomerase/CLD	1	prodigal	v2.6.3	MKKVISLFLVVAMLITLTGCSNQKQSAGDAAIDAKISEKNAKRESENSNQVQVDESKIPEDQIDYEQAALNQLDGPKKGETIAIMKIKGYEGEMKFKFFEDKAPKAVKNFIEHAKAGYYNGITFHRVINEFMIQGGDPTGTGMGGESIYGEGFEEEFSDELVPYRGSLCMASAGVGRKSLGSQFFITQAHYNPQMEAIYKQTTPKGLMDQYKLYGGYLSLYKQYTVFGQLYDGFAILDQIAQVPTTTTKEGQADKPVEDVVIESVTIQQY
41	c_000000000002	44732	45989	f	0		P!!!R	Inorganic ion transport and metabolism!!!General function prediction only	Cystathionine beta-lyase family protein involved in aluminum resistance (YnbB) (PDB:3FD0)		Methionine gamma-lyase	1	prodigal	v2.6.3	MYKEFGIDEKIINVAKEVEEELKPIFEKYDENCLKASAKVLKAFQDNKVSTTDFNEVTGYGYYDGGREKLERIYAQIFGAEDALVRPQIMSGTHALTITLFGILKYGDTMISISGEPYDTLQSVIGITGDSNNSLMKHGVKYEQIELINNDFDYEGIEARVKQGGIKLIEIQRSRGYSQRKSITMDKIEKVIKLIKSLNKDIVVMVDNCYGEFVEDVEPTQVGADIFVSSLMKNLGAGIATSGGYVVGRKDLINDVAERLTAPCIGKDMGANFNQLLSYYKGIFMAPQVVKSVLKTMTFASRMLEKFGFDGVDPRYDEKRTDIIQTIQLKSEDKLVKFCQGIQLGSPVEAYVTPIPDEMPGYENKEIMAGGSFTPGATIELSCDGPVVPPYTAYMQGGLTYDYGKIGIMVAIDKMLKN
42	c_000000000002	46274	46691	f	0							1	prodigal	v2.6.3	MLRKITIIAMIFMILLGSISLFSNVQAVTGEQVLQSDQATEMVELKENTKGRLQKYIDIYGSTTYGVAAYVLNIIRIYSIPFCFLGIAIGSVYQYVLGIRKLDVRDKGFMLIITFVTILLICQVLPLIFAVVVSGWRG
43	c_000000000002	46694	49649	f	0							1	prodigal	v2.6.3	MKVLFAVSSESISEAIIKRYQKEYKEILSYKNVYYFNAILKEIQKDKTYDRIVISEDLEPFSNNNYEAIDKFIFEKLDNISDEAQDIDGNETSIVLICTDRHAKGNSFLVKIFGIGIYNALLGSDRSMEQVCRLINKPRVKKEAKAYYGIDAEDVSYNKESDKEVSELEIQNILTHFKKISKNQDKFADSFNNIAAQYTDDQLKIIVNCLPINVKAVLEEDSPKYQELMRADGIGRVNRERLQTKADENKTGIKIDIIENVNKQPMSGPIVIPSSVRNTKNTKSPQAVRPQGKKIEINIEDKAKTNKKVKVISKNKPTEEAVEEAIVEETPVTETKVEMTAEEKERRRKLLIAKKKKELLKKKALLEKKKALIAKKKELIAKKKAEAEAAAKEIEKEEVEEDSTKANAEAPRKKLDIQKTGVPPVLGNKQPDIADDLDIPENDFEDELPGLEAFDETDDTFDELPGIEEDTVEENTEDLPGLDDLNDELPGIEETPDFEETDDTIETTELDDDLPGMDDVEEEALPGLDSVEEDLPGLDDFNDELPTMDDVEEELPGTEDLEDELPGAEDLEEDILPGMDDFDEEDSLPAFEDDFEEDSIPTAKDNSNETVDSLDEDSDLTEEVDLPELDELDDMFGDDLDEGDDLLPDLDDTSDSMDLGLDDDNTDSIDSEVETSTEIESIKPTVDYSMSNLNSLLTKEKKIVTFIGTSKNGTSFLVNNLAALFSSCGINTAILDMTRNKNSYYIYTNNEEELRKTAFNSISKLQKGFAEGIKVNKNLSVYTALPNDGKDYSDAEPILSTLVQNHSLVLIDCDFETDASYFASCQEIYLVQSMDVLTIQPLTGFLRDLKAKGVLESEKVRVVINKELKVKSLNVKAIIGGMSFYNDPQMSFMTELFNKDMVKACSIPFDENAYARYLDSMANCNISINQYSKQFINRLKILGDMVYTLISKSTYNKPVQQTNYGKNNFSNNMTNTLNQMKKKI
44	c_000000000002	49680	50817	f	0		T!!!T	Signal transduction mechanisms!!!Signal transduction mechanisms	GGDEF domain, diguanylate cyclase (c-di-GMP synthetase) or its enzymatically inactive variants (GGDEF) (PDB:6D9M)!!!HD-GYP domain, c-di-GMP phosphodiesterase class II (or its inactivated variant) (HDGYP) (PDB:5Z7C) (PUBMED:23475961)		Diguanylate cyclase, GGDEF domain	1	prodigal	v2.6.3	MLLFVIIILLIAIVILVFYNFHIQKRIEAFNNINQKISNLSVLQEFMKVAGEEESVENKLNKINEIVIEKYDIKYSTIVVFDGAEYVIKATNVDKVHYETLTNLHTEEIFQDSVATATPKYITIDNENEKLPYQKVEMGRAKSAMFFPLYIDNIYIGYWIMESGKMHAFDKTDTTIIEVVKDNIISVLSTISYQDAMENIIRTDKFTGLYSAEYLYSKGKKIFDKYPTSAVCMFKIINIEDINEKTSRHMGNEIITEISNIVKSKMPAQYAFVRYMGPKFVIVFSGVEEGSVEEFLKDLKKEMEDLELVEPSEEVVKIKEIKGKKVKVKEKTEEKVASPKINFVISTYYKGTGIEQLNKKLEEYLDTADSNENKINYI
45	c_000000000002	50832	51087	f	0		S	Function unknown	Uncharacterized conserved protein, UPF0297 family (PDB:5US5)		IreB regulatory phosphoprotein	1	prodigal	v2.6.3	MAIDKTMSFKVDKDKSLRAKEILKEVYEALVEKGYNPINQIVGYILSGDPTYITSHNDARNLIRLIERDELLEKMVKYYIGLED
46	c_000000000002	51090	51513	f	0		J!!!L!!!K	Translation, ribosomal structure and biogenesis!!!Replication, recombination and repair!!!Transcription	YqgF/RuvX protein, pre-16S rRNA maturation RNase/Holliday junction resolvase/anti-termination factor (YqgF) (PDB:1IV0) (PUBMED:25545592;26817626)	putative pre-16S rRNA nuclease [EC:3.1.-.-]	Holliday junction resolvase	1	prodigal	v2.6.3	MRTLGIDYGDSRVGIAVTDPLGITAQGVETISHKGNDKIVLKRLDEILEQYPCDTIVVGMPYNMDGTATIRAEVTEKFIHKLKCKYNKITIETMDERLTTVAAHKTMNFLDINKTKKRGIVDTISAVYILEMYMNRNKNK
47	c_000000000002	51600	51921	f	0		S	Function unknown	Uncharacterized conserved protein YrzB, UPF0473 family (YrzB)		Protein of unknown function (DUF1292)	1	prodigal	v2.6.3	MNENDELDENVSNIIVLNDENGNEVQFEFLDLIEYESEEYVVLLPVLEEGEEDDGEVVILRVEDSDEESDEESYISVDDEDTLTAVFEIFKEKFKDEFNFTDGEEE
48	c_000000000002	52029	52503	f	0							1	prodigal	v2.6.3	MTTLLSYLLTIFAVMFWVFRVVVALFYQLDMDFFATPLNINYEILILFITLPCIALVIKRNIVGAVAYWGIYVAYFGTALYEAFVTAGEEGFSIVNTSNIFCIFLGVIIPTLVFLDVLVNKHRTLGNGVNPQEWFYKNEKYDRNLDERADKNQYKIH
49	c_000000000002	52603	53053	f	0						Domain of unknown function (DUF4186)	1	prodigal	v2.6.3	MKDYRIERKLDELKTSNFRRRFTLGPKEVEYLNKNGMDKIKEHTVDFITKRLKPQFPNRDGSQTPMRGHPTFVAQHATATCCRGCLEKWHHIPRGHELTDEQVNYVVNTIMTWIENDMKGKKWYDYFIWVFIFLLFIYSNGLLYDEGSN
50	c_000000000002	53033	53456	f	0		V	Defense mechanisms	CubicO group peptidase, beta-lactamase class C family (AmpC) (PDB:1BLS)			1	prodigal	v2.6.3	MMKDPIKTIYNYPPKIQERVKSLDMYKDKIPTTKNKLSLKLFACVFWMIILVLVLRYVNGCDNFVCAFGTGFLLWTIVNAFDAFVIDIGWFCHSKKVILPGTEDMKEYKDYWFHIKQSLFGEVIGVVVCLLAATIIHFIF
51	c_000000000002	53416	53572	f	0							1	prodigal	v2.6.3	MFISCNNNTFYILDYIYKKMHKYYASFLVNNNLVFKYMKYLSYIVEKSWKI
52	c_000000000002	53608	54319	f	0		M	Cell wall/membrane/envelope biogenesis	ABC-type lipoprotein export system, ATPase component (LolD) (PDB:5GKO)	putative ABC transport system ATP-binding protein	ABC transporter	1	prodigal	v2.6.3	MKNFIEFKNLVKSYQIGEKEYKALDNVSGTINKGEFVCILGPSGAGKSTLLNLLGGIDEATSGKIIIDGDDIASYNNEELTNYRAENIGFIFQFYNIMPTLTVLENVDIVKDIVKNPKDSKKILKSVGLGNHFNKFPNQLSGGEQQRVSIARAIAKNPKILLCDEPTGALDSETGKEVLKLLKSQTLKENGEMTVIVVTHNALIADVSDRIIKVKNGKIESDELNKNIKDIDEVVW
53	c_000000000002	54319	56686	f	0		M	Cell wall/membrane/envelope biogenesis	ABC-type transport system involved in lipoprotein release, permease component LolC (LolE) (PDB:6F49)	putative ABC transport system permease protein	FtsX-like permease family	1	prodigal	v2.6.3	MLFKKMIRDIKRNSSQFITIFLMVAIAMLAFTGIKAYMDGMAYSADIYYKENNLEDLNVLGNNFTDKDLIDIKNINHVVDAERRFTLKATTDNSKVLGATFIKENNIGKLYIHEGEAFDVNKKGVWLDRGFAKENNIKLGDEITLTFEGVVLKENVLALVSAPDHLYDLKDDAELIPNRKEYGFCYLSAYELKELVVKSITDKVPVISPELADFMYEKEEDIPFTEVVVKVDSKENVNKVKEKIEENIKSAQAILKIEDSISYSAYQGEIDEGKTYVGAFSGLFVVISMLSVITTMTRLVKNQRVIIGTLKAMGFKDKKIIWHYISYGLFISMLGVILGLILGREFIGKFFMEMQMSFFDMPEYEVVVTKDSYIMGIVLVLCVSLVTYITTKSTLTKNAADTLRVEMPKVKANSLDITTKPIFNRMSFSTKWNVRDIFRNKLRTITAIFGVAGSCMLILCGLGILDSLSNFVKIQFEDLYNFKYKLSLEENLDEDELNKLKNKYGSSLSQTALIEITLPNGEKEANSVFVIDQDNDKIRFMDENEKFMTADSNEGVYITSKLASTKGYKIGDNIEWHVLGDTEVFKTKIVGFNKDPQMQNMTMTKEYFETLGKNKFKPDSLYSDADLKDVKEIENVKLFQDISLIKMDMMTFLEAMTGMIVIIVVVAVVLGIVIIYNMGILSYTEKQYQFATLKVLGFKDKQIRNIFIKQNTIVSIVAVILGCPLGYLMVKLIYKFALAEAYDMIAYVKPISYLVAAIGVFIVTTIVSKILSKKINKIDMVTSLKGNE
54	c_000000000002	56687	57296	f	0		K	Transcription	DNA-binding protein, AcrR family, includes nucleoid occlusion protein SlmA (AcrR) (PDB:2QOP)		Bacterial regulatory proteins, tetR family	1	prodigal	v2.6.3	MSEKRQPKKKTAINKKNKIIQKGFELICNQGYNNVTCVDIAKYADVSTGIIYQYFDNKRDIFIEGINDYSNNILFPLQDILKSNKYDHSNLKEMFEDIIDELLKCHQNYKKAHEELTAISWLDEEIATIINRNELKTTELLADFFVERGYKSENLLEKAHVIYGIIENYCHEVISHKHKEIDYEVMRNSVIKLIIMYIENEE
55	c_000000000002	57429	58707	f	0						Acyltransferase family	1	prodigal	v2.6.3	MEKKRVRYIDNLKWLLYFILIIYETTFIFNGCGAVGHITTKGIAFFDRVAVFIYPWLMPMIFLLSGICIRYNLEKRKFYEFLKDRVKRVLIPAITFSIFLAPIVGLIASKHSGLFNSLSLNPNFFIKYLVYLFIGTDAIKVLFTMFLGCLLIALLNKIDKKDIIYNFCSRFNLIVILLLFFPVWGASKIMNGNTVYATRTGTYLAMMLVGYYVFSNQRLSDKFEKCALLILAAIPVGIYVTWISKGLDFTLVGFTSNIYVNIFLWLTVISLYGLASIVLDYKNKKTEYLVNNYYSYYIVHYVVMLVIAHIIVSNFNLPIILNYILVFVLSLIFIPIVTKLLNLIPYANTLLFGKKKRRLAYEDRINDMNLNNDNSNDEIIDDFIGAKKIRNTDEHRFSLNIDRFKENETNIYNNKRKPSKGRRVK
56	c_000000000002	58832	59420	f	0		H	Coenzyme transport and metabolism	FMN and 5-amino-6-(5-phospho-D-ribitylamino)uracil phosphatase YigB, HAD superfamily (riboflavin biosynthesis) (YigB) (PDB:4JB3) (PUBMED:24123841)		Haloacid dehalogenase-like hydrolase	1	prodigal	v2.6.3	MRNLVFDIGGIFLDDSDRFLAKKYGMHKEEILKYAHMCFGKSFQGCLLGTKTLEEHIDEVIKENPDEDKDIIRYTLEKENYDITIPLYEENIEQLYPLKEKGYKIYFLSNIAIDSFEYINEKNSFLRDFEGGVYSYQVNTIKPKKEIYESLIEKYNLDVNETIFFDDKLKNIHAAEKVGIKGIQFKTFNDVLENI
57	c_000000000002	59499	60105	f	0							1	prodigal	v2.6.3	MVSIIVFIIFAVVAYNIFKSISTNQRINQSSNSGNAVYTDHSDSNVTNNTTNSTSYINTSISASDYNRYDSNVNSIDMDECDDAIKSYSSNFLDNVFNVHKNDLSGREIDFTEGIEDYVDRKKMDYQVTSKNNDSYWESKKLSKKDQWEDNTRLKKDRWNGTKKDNTSSILSIIIIVCIFGWPIIATLLAVVFELIEKMLY
58	c_000000000002	60136	60553	f	0							1	prodigal	v2.6.3	MEVFDKGNDLSGQDKVNEKGYNDYLNGVEEEPIKDYSEILDEEREKHPKRARITDTIDKVINMSIAIVFSFIVIFVALLFTMEVVLIIIGNVYKIVPSETFNSVYPIVITVISVIISPFLGKKVYNKKVKEYRRNLHR
59	c_000000000002	60848	60971	f	0							1	prodigal	v2.6.3	MVFIIIIIVFAYVFSLEDEGQNDLKKAKEDFKRITGRDYK
60	c_000000000002	61196	62357	f	0							1	prodigal	v2.6.3	MSIIDFFSRFIKNNRVDKIRADIDEKSYKKLLKHPKVETILNSVPKKLDELERAYYVYVKLGEILSEDPAFAFVSRFGKESIYQSEMSDKLEGICRSFAGIYIQMLKDPRVNVSADAVKQLPNYDMSHVDVIINANGKHYVTNISGDLAKIKTSRRVTSFGHNLSVSLHNKAEEDVNKEHLNRLTKIYGKISHLTSQDIEKMDMKLGFSYGRINTAKGVRGVYGNDTSDLLKKDFNDPAIVKEIILGGRNVPKELLLEHKLEYLFENNDKLTTYQGKVDYLDNVRYFRYLFKKILSPEEFERIKVYVVRRGKNVRNLDAILKIMPQDKTSKYAKNYYYKYSSEDRTFIKQTDREMIDLFDELRKDKSTIVGEYDEYSGEENGELER
61	c_000000000002	62452	63289	f	0							1	prodigal	v2.6.3	MKKIVYSIVVILVMLLAAFGIYKFTNNKDNSNSKVDVQNQINEKIEPNKYEVSNYATIDEKKLKSGKILDKKVSFKNISSELIESNKKYNEEYNNFDVENAFNSKTNTFLETDNELYLDIIDDSLVYFEKEDTKLDEFNMYEYYMNDFVYDLKRSTCLSNDNVLDKYHIDKDKFLSDVIINMVKTIKIDNLLVGTDGDVMAEKVTLTSLEDNKDKYVEILRNEINDDNLFRLKLEKSEQGIVVSIYYFQSKVLEKLNLCSHMGYGLVLEPIVLKYTEN
62	c_000000000002	63521	63644	f	0							1	prodigal	v2.6.3	MLFFIIIAMFAFVLLLKDESKKALKEAKEDFKRITGCEYN
63	c_000000000002	63844	64378	f	0							1	prodigal	v2.6.3	MTEKIETSIQYQYTTCKLFNEIYHNWNQFLEEVILVDPDKSKEYFLKQWNIVKDELKDNKRIALKDIKRKVTKDDFDITLKESKSGIKIFYFSFPNYEDLDGACQYVALALQSKLPKFYTLECVRKVGKNKTNYLVGGYEFDKRKTKVFHITYGFLKEKDLEQFENEIIKIVDNNNE
64	c_000000000002	64389	65568	f	0							1	prodigal	v2.6.3	MEIIKNKDTFNKVSSSKCQVTEYPFKKDNLDLGIANISGRYPDSGYCLNEKSDELVYILEGNGKIVFENKEVLVNAKDALIINAGELYYWNTDKYLKAAMICNPSFKVEQYKNIKMEDWMSKLEDFCGNKIEIECMGCDIASNKIKVPGRFIYEGKYSVLALDPLIPIPGFLIITLKRHVDSFSKLEKAEREEIDNIIYMAEKALKELNIVEKVTIIQEERSSHFHVWILPNHKWLNEKYGIGIKYVGNIIDDYKFSKDKDLVSKSLQVGESVKKYFEDNMNKNYKVITLCGSTKFKDEFMEVQKELTLKGNIVISVGSFGHSDDEWNNRSEEEKQNLKVMLDDIHRRKIDMADEIFVINVKGYVGKSTKGEIEYAKQHGKKINYLEKVNEN
65	c_000000000002	65594	66467	f	0							1	prodigal	v2.6.3	MEIGVIGISFIIEIVLLVLAIKKKKKGLWITLYLLNIIPCVLIYLNYIYEEAKPANIDNMFSGFEALGLFILTILIVGYFLIMLTIVSISRVIVYEKEQKRLGKVHRNPLILIIANILTIVAVCYLAADISFNYDNRLGKGTVTKLEEKYYENEYNPDNSYTYWEYVINFKVDGKTYEEKNREHSKPDFNAGDTISIVYEKHRYIENGNLQTEYRVTNNSICYVVYIPVGLIALLLYRIRFNSKELEEVVNNNDINELKPKDKEIKEVNENSINKDNENIEDKEEIQNKE
66	c_000000000002	66488	67091	f	0		F!!!F	Nucleotide transport and metabolism!!!Nucleotide transport and metabolism	Inosine/xanthosine triphosphate pyrophosphatase, all-alpha NTP-PPase family (RdgB) (PDB:1B78)!!!ADP-ribose pyrophosphatase YjhB, NUDIX family (YjhB) (PDB:3GZ5)	XTP/dITP diphosphohydrolase [EC:3.6.1.66]	Ham1 family	1	prodigal	v2.6.3	MKKILFATGNAAKLKRFSDGLLKNDIELVSLKDVNVELDVEENGKNAIENALIKARAYFEKTNMVVMAMDDNLFIEGIPDELQPGMYVRRVNGKRLSDEEMIEHYSNLAKEYGDNGKLTARWVYGIALIVDGKEYTYTWSKEDFYIVSIRSDKVEKDYPLNTISVNKRLNKYFTDMTREDKLSVAEDEHDVIDFLVKNVK
67	c_000000000002	67279	68149	f	0		X	Mobilome: prophages, transposons	Prophage antirepressor	DNA-damage-inducible protein D	BRO family, N-terminal domain	1	prodigal	v2.6.3	MDNKLETITNLFEGNEIRSIWNSEEEEYYFSVVDVISVLTESANPRKYWSVLKTRLNKEGSEVTTNCSQLKMLASDGKIRLRDAMTTKDIFRLIESIPSPKAEPFKMWLASLGNDRIDEVFNPELAINRAVLYYRNKGYDDEWIKKRLLGIVDRFKLTDVWKQCGIDKPIEYALLTNEIYEGWSGMKASEYKKYKGLRKESLRDNMTDIEAALTNIGEIAARDIANIEKPSGLKENLKVAKRGGGVAKGAKDIYEKETKKSAISKSNALNYKYVEEVKQLEQKENDLNE
68	c_000000000002	68141	69029	f	0		J	Translation, ribosomal structure and biogenesis	Ribosome biogenesis GTPase RbgA (RbgA) (PDB:6G14)	ribosome biogenesis GTPase A	50S ribosome-binding GTPase	1	prodigal	v2.6.3	MNNESYHKTTINWYPGHMAKTRRQIEQDLKIIDVVIELLDARIPISSRNPDIRNLTKNKKRIILLNKCDLADDGISKRWVEELSKEAPVILTDSNSGRGIDKVTKKVEQLMQEEIARQAARGRINKTIRVMILGIPNVGKSSFINRISKKTTMEVGNKPGVTKSKQWIRIGKNQELLDTPGVLWPKFESNEVAMNLAFTGTIKDDILERVEVAYELLKVLYKDYRKNIQERYKLTDEELLEIDNMDNTIYELMKLIGKKRGALISGGEIDDEKVARIVLDEFRSAKIGKISLERP
69	c_000000000002	69043	69439	f	0		J	Translation, ribosomal structure and biogenesis	23S rRNA maturation mini-RNase III (MrnC) (PDB:1U61)	mini-ribonuclease III [EC:3.1.26.-]	Ribonuclease III domain	1	prodigal	v2.6.3	MDFIKREKDIADAKLLSPLVWAYVGDSVYELFVRTKLTNTSNAKPHKLHIESIKYVKAKAQADILKNISDRLTDEEKDIVRRGRNTENHHVAKNSNVADYSQSTAFEALIGYLYLTKQDERLEEVLNMCIE
70	c_000000000002	69547	70606	r	0							1	prodigal	v2.6.3	MDKDNKELVPAKKSRSFADFLRYHFKKSVEIKDSKDRIKAVSLAKLNKMKDNEIKTIAYNEPGVITSDSDIDISRFSSLEELILGNKVTGITTRLSPTLKAFTFESSEFVLPKDVLTSHSLKTITTPTYSVSIPPINGSGKDSYYLDKNNNLNIEKSGHISLGQSDHFASRGIPLASVAKSNLAYLANKLLDNSKETNPNNPVAVYSDTIGSETNYGIHAVVNSSGKPFEHTDELSPENLVALQLTGNKIDLSNYDTNKFPNLSHIVISPKSIGVILPKEFIRTTQDLDKSYTYVNSSDNRSLHISSSTKILEPIQTEKEPTKEPEIVPTKNQATPKHPSHSKEDDDDEPSL
71	c_000000000002	71288	71645	r	0						Sporulation initiation factor Spo0A C terminal	1	prodigal	v2.6.3	MKLYNKLYDKELNSYYEDAFSILCNLGMLPSSLGLKYIIIIVLSEKKNPSDIFLISDYYPAIAKRFKKSPISIKRAIENSVNTLMDFKSNFQSTFNINFNYSLITPKNIIELLISKLD
72	c_000000000002	72396	73110	f	0		K	Transcription	Transcriptional regulator, contains XRE-family HTH domain (HipB) (PDB:1ADR)		Helix-turn-helix domain	1	prodigal	v2.6.3	MYELNRKEFGERLKLYRKKFKLTQVEMATMLHIERSNLSRYENGETMPSIENIIDLCNRLEITIEDLITYKSEGEENTNIDSINPFDSNVLYAYYLSSTSDDGKAKFRFNIVEKKDKIQVEWCNLKNTKIYMTGTLIANDDVAFIIFKNNEEFNPQLEITEVIINLRYSSDGVYHGSIHGNLDGYQQVAMKIMVSKNDLEFKDDMKEEVKATRKEMLQMSEDGYWMIDSNNKKGYYD
73	c_000000000002	73652	74582	f	0		L	Replication, recombination and repair	Site-specific recombinase XerD (XerD) (PDB:1A0P)	integrase	Phage integrase family	1	prodigal	v2.6.3	MNLKKFNFTNEKNFEKYTEEWLLFKKNSLKESTYCRYTYIIAKYLNPDLGKYNLKQLKKVNFNLFVSKFNNLSNSSISLILITLKSILKFIERKYDLDFKIDLIQLPQNTTKEITVFTDKEKECLYNYCINNYNFKNLGILLGLYAGLRIGEISALQWKDVDLKNNQIHINKTLQRINYKNNHTKIIVDSPKSKASRRIVLINRKLKNILSQTYKMYHPSKNAYVLTCNENNFIEPRGLEIYYNRILKKLKLPKYNFHVLRHTFATNCIQNQMNYKLLSKILGHANVNTTLNKYVHPSLDDAKIYLEKI
74	c_000000000002	74675	75896	f	0						Putative transposase DNA-binding domain	1	prodigal	v2.6.3	MNKNENKIGYSTTTYRYKLYFKHLDYIKYTKDLYNEGLEKYYNLLLNHLDFLELSNQYCLRELEKLTIISRDGEIPDDYIDLELPTYFRRAIINQAIGLVKTYVSLKKNYEKDSKHNQNPNTAIQFNCSPLFYKGMYKDLESNFISLKLWNGDSWNWYGMKFKGNLPVEEGIEYFSPTVVLNKKYAMIHIPIKRVVNDVRPVKERMNDENLRVCGINFSNSDSLAICVVLDRDGNFLKSKFIKGGKKYQNDTNKILEKIKLHRQNSKVLKEADHRTYWMKLNNLKKNMSHKVSKEIIDFCLENDVKVISIAKVDDNKDFERKVGKYSPIYLKKSVVNDLQYKAFNSGILITTVRSNYTASKCYKCRANIKRVGDKAICENGHEGDYFFNTAMNLSKMCLKKFGLIL
75	c_000000000002	76072	76816	f	0		M	Cell wall/membrane/envelope biogenesis	Sugar transferase involved in LPS biosynthesis (colanic, teichoic acid) (WcaJ) (PDB:5W7L)	exopolysaccharide production protein ExoY	Bacterial sugar transferase	1	prodigal	v2.6.3	MIVNESTLHSFESIDVENVNTISNESVMNKVVVFKRSIQILRKLNNYIKRLIDIAGAIVGIILLVPLIFAVKISNLLNNDHGPLFYTQERIGLNGKKFQLYKFRTMCINSQEILEKILREDEEKRKEWEENRKFKDDPRITKIGKFLRKTSLDEFPQFINVLKGEMSLVGPRPVIDGEIEKFGIHKEEVLAVKPGVTGYWAANGRSETSYDERVDMETYYARNNSIVLDIKILFKTVISVVKKEGAI
76	c_000000000002	76815	77664	f	0	GT2_Glycos_transf_2.hmm	N	Cell motility	Glycosyltransferase, catalytic subunit of cellulose synthase and poly-beta-1,6-N-acetylglucosamine synthase (BcsA) (PDB:4HG6)		Glycosyl transferase family 2	1	prodigal	v2.6.3	MQNYSVLMSVYYKENPLYLKESIESMLNQTVLTNDFVLVEDGILSNELEEIVKYYENKYSDIFNIVRNKENKGLGLALKQGVLLCKNELIARMDSDDISIPTRIEQELNVLCNMNLDMVGSNVGEFINDISNIECNVILPEKNEDIIKFSKKRNPMRHPTVLFKKSSIIKAGNYRDYYLCEDYDMWIRLIKIDAKIYNIQENLVFMRISSDFYKRRGGYKYLKSILKFKNEQLKEGFYSFREYLITALASCIICLSPNFFRDIFYKKILRSKNEKSWYYYNA
77	c_000000000002	77632	78742	f	0		C	Energy production and conversion	Coenzyme F420-reducing hydrogenase, beta subunit (FrhB) (PDB:3ZFS)		Polysaccharide pyruvyl transferase	1	prodigal	v2.6.3	MKKVDIITMHRVVNYGSVLQAYATQEVIKQMGYNSEIIDYYPERMHLLGMLKRIKNKNKEFEKNLLLRNIARLVIFPSYLKRFYIFKKFVKKYLIITPHQYLNINELKLNKPQADIYCTGSDQVWNTGWNEKIDTAFYLDFCNENNKCISYAASFGKGKLEDWEKKDTKKLLEKYERISVRESSGIDILRDIGIENGVNVLDPTLLLNGDEWKKISSSKFKKDKYILVYNLNRNKKIDNYAKNLSKKTGLKIKYLSYQLHEFYKKGKMYCNPKVEMFLDLIANAEYVVSDSFHATAFSLNFNRKFIIVYPNKFSSRIQSILKITGLENRVARDENDLSVIDNEIDYKKVNEIMEKERKKSLNWLKDSLK
78	c_000000000002	78746	79934	f	0		C	Energy production and conversion	Coenzyme F420-reducing hydrogenase, beta subunit (FrhB) (PDB:3ZFS)		Coenzyme F420 hydrogenase/dehydrogenase, beta subunit C terminus	1	prodigal	v2.6.3	MKKHVEVKNDTECYGCKNCENVCPVHAISMIENLEGFLYPKIDENRCINCGLCKKVCPYLNEIKNEKRLEKSQCYAMKAIDNNLRENSTSGGVFSLLAIEILKMNGIVYGSTINDEMKVKHIRIDDLNDLNKLKGSKYVYSDLTDIVKFIKKDLENSKQVLFSGVPCQIAAVKNYLNKEYENLYLVEVICHGTPNQKLFSKYINYLENKNKAKIKEFEFRTKKKVPWGTYKSRVVYIKNNGRLKEKKYNAEFDKYYNSFLKAENFRESCYKCKYATSKRNSDITLGDFWGIEQLNSKFADNIGISAVLINTQKGVDMINNIKKYIIYEKVTFAEMSKKNGNLISPSTRPLKRDKWYKNFDDKKFINKISVEFNVKKFLKCIIPSNIKNRIKKYLK
79	c_000000000002	79950	81063	f	0	GT4.hmm	M	Cell wall/membrane/envelope biogenesis	Glycosyltransferase involved in cell wall bisynthesis (RfaB) (PDB:2IV7)		Glycosyl transferases group 1	1	prodigal	v2.6.3	MNEKKENVNILYVVPSLSQCNGVASYAINYYKNMENLNIDFILARLSTKSSYFKEIEENGDKIYDLSREKFKNFFEYVRKTKKFFEKNAAKYDIIHCHVSNMGFLYLYYAKKYGIKIRILHSHATNSGETFFKKIRNDIFLKISKFYANYYFACSNYAGKAMFNDSKFTIINNAIDVERFKFDKKNRDDYRKKLNVEDKIVLANVGRLCYQKNQIFLITAFSKLPNKENYRLILIGNGPLKEKIIKKINELNLEKYVKLINTSDEIDKFYSAFDVLLMPSFYEGLPITGVEAQANGLPCLFSNKITDEIKLNENVKFLSINNYDKWIENIKDNNFTRCELINNVNKKFNIIAESKKLERLYLEMLKGKYE
80	c_000000000002	81055	81727	f	0		M	Cell wall/membrane/envelope biogenesis	Uncharacterized conserved protein, DUF1919 family (PDB:2G6T)		Domain of unknown function (DUF1919)	1	prodigal	v2.6.3	MNNKILLTKIKFKLFEKFNENVLGKIRNKKLITNDFTIISNNCWSGWVYRCFNLKYMSPTIGLFIMPKDYLKFVKNLNYYINECELKFINYKESKYYDYWIDRDKRFGTYPIGLLEDVEIHFLHYKSDEEAYIKWNRRKERINFNKLVIKFNDQNGATSEDIQQFMKLNFRNKICFVSKKYLYIDGYNGLFFIKEFENEKEVIDDKWFCNKYMNLLSYFNNLK
81	c_000000000002	81738	82836	f	0						EpsG family	1	prodigal	v2.6.3	MILYFVVLIISLLLIQLSKIKAFNKSSKFIKAMSVIPWILISAIRYNVGTDFLDRYVVSYNIILRGNDVPSLETFFKLLIKLCTLITDNYQILFVITSFFIYTVIFKFIINKSDSIELSIIIFFLGGFFFQSLNIVRQFVAMAFILIGYDLLLEGKKLKYFMCCCIAILFHNASIVAITLMFLNRKKEINIGIVLLSSLSIFIFNDLVEYLVEYIVSFTRFEGYLGSKFDVEDLSIPNYLRQLFIYIFMYYMYITNKKQIIESDESQIKEIVFLLNIQAVALCFYSLSSSMLLFSRLYLYFSIFQIISIPKFINLSKNKFNKKIYIIIAIIIYSVFFINNNIFKNDNDVLPYYTCFNKDIYNIKI
82	c_000000000002	82853	83684	f	0	GT111.hmm	M	Cell wall/membrane/envelope biogenesis	Lipopolysaccharide biosynthesis protein, LPS:glycosyltransferase (RfaJ) (PDB:1G9R)		Domain of unknown function (DUF4422)	1	prodigal	v2.6.3	MKEKINIFIIMHKDVNLEKLQLPKIYKRLLVGKKSDGKIEFDDTVGNSISSKNKYFCELTGLYWLWKNVDIEYIGLCHYRRFFIKNNNILKEKDILSILNKKDIILPVKWTSKKTVYKIYEERHVISDLKLIREIICDKYNLYLNDFDYVMEGHNVYTLNMFIANKSYINSYCEWLFDILFEFEKKVSLDNRDEYQKRVYGFLAERLFNVWIHHNNLKIYESDVWNTEETKYIKIKRKINRMITKIYLKSRGEYNEIWLFNCGKWIVWINYGIWIE
83	c_000000000002	83664	84720	f	0		M	Cell wall/membrane/envelope biogenesis	UDP-galactopyranose mutase (Glf) (PDB:1I8T)	UDP-galactopyranose mutase [EC:5.4.99.9]	UDP-galactopyranose mutase	1	prodigal	v2.6.3	MAYELSKFGKKILIIDKRSHVGGNIYTEKIEDINVHKYGAHIFHTSNEKIWNYINQFATFNNYVNSPIAKYRNELYNLPFNMNTFNKLWGVVTPQEAKDKINEELEKISISNPKNLEEQAIKLVGKTIYEKLIKEYTEKQWGKKCSELPAFIIKRLPVRFIYDNNYFNDRYQGIPIGGYTQIIDKMLKNVDVRLNCDYMECEAELKEISSKIIFTGPIDQYYKYCYGPLEYRSVRFENQILNCNNFQGNAVVNYTSKEIPYTRIIEHKHFEFGNQDKTIISKEYSDNWTIDKEPYYPINDEKNNTLYSKYDALAKSDNKVIFGGRLGKYKYYDMDKIIFEALELVNKIKEE
84	c_000000000002	84723	86190	f	0		M	Cell wall/membrane/envelope biogenesis	Membrane protein involved in the export of O-antigen and teichoic acid (RfbX)		Polysaccharide biosynthesis protein	1	prodigal	v2.6.3	MKVSSVKKNILYSMVYQGLIMFIPIITTPYVSRVLGAEKIGIYSYINSVQTYFIMFAALGTVSYGIREISRNRDNSYKRSKIFWEIEILTIITSIFSLALYLIYILINELDYKIYYLILILNLFNVMFDISWFFTGIEEIKYTLLKNLFFKFLGVLFLFVFIKSPADLGLYIFLMSLMTLLGTMSMWIYLPKFLIKIRLKDLKILPHLKETFVYFIPTIATTIYTVLDKTLLGIIVNNNEENGYYEQATKIIRLLQNFTFTALNMVMESRMAYLFAKGKYEEIKRKINVSINYISFLSLGIIFALFSISKRFILLFLGEGYDKSALILMVLSPLLWIIGISNCLGSQYYNPVGLRKKSSKYLIIGSIVNLFLNLILIPKYWGVGAAIATLIAETTISILYLKNSNKFLTLKIIWKASYKKFIAGAAMMIVLCILNCLKINDFLLLILQVIIGFLIYCFILIIIRDEFILENINKVVIKFKEFKNGERI
85	c_000000000002	86173	86767	f	0		I	Lipid transport and metabolism	Phosphorylcholine metabolism protein LicD (LicD)	lipopolysaccharide cholinephosphotransferase [EC:2.7.8.-]	LicD family	1	prodigal	v2.6.3	MAREFSYDEEIICNYKVSAKMKQIWKIELDLLEKFINVCEKYNLKYYLNGGTLLGAVRHKGFIPWDDDIDVAMFREDYNKLLEIAPKEFDDNIFFQTSYNDKLYRGHAQIRNSNTTAILKGEEDKKYNQGIFIDIFPYDIVPSNNLFRTLQKLKCYIYRNMLQAYYINFKGKKMSKYLFKMFIFKIVSKILCAFGRL
86	c_000000000002	86747	87068	f	0						LicD family	1	prodigal	v2.6.3	MLLVGYRNLFKKYEKTCSKYSNDKNNGKYVSLISFLYDDRDQIPKEFLDETIEVPFEYLNVKIPKEYDAILKACYGDYNKYVIGGSCHGDVFFDTENSYKKYVKIE
87	c_000000000002	87090	88689	f	0		H!!!M!!!I	Coenzyme transport and metabolism!!!Cell wall/membrane/envelope biogenesis!!!Lipid transport and metabolism	Thiamine kinase or a related kinase (CotS) (PDB:3DXQ)!!!CTP:phosphocholine cytidylyltransferase LicC (LicC) (PDB:1JYK)		Choline/ethanolamine kinase	1	prodigal	v2.6.3	MKDKINAIILAAGIGIRMVPINTTIPKGLLKVHDEKLIERLIEQLKVAGIDKIYIVVGYLKEKYEYLIDKYNVELIVNKDYSTIGSINSLKLALEYIDDTIILPCDVYCRTNIFTFISNKSWYLVNNNLSKWTEVKINKNNQLKKISSEEIGNKMIGIAYLNKEDSKIIKDKLKNLKYCEENINYNWEKILYEKDVMIPQARIIDKDEVISINTYEDLRDVDENSDDLESYAINIIEKALEINKKDIKNIKCLKKGMTNRSFMFSVKNQKYIMRIPGEGTDQLINRKEEANVYKVIKNKKLCDDVVYINENNGYKITKYIENAKVCNPFNWQDTSKCINFLKKFHNMKLKVEHEFNIFEKIEYYEKLWGGNSSIYDDYELTKKKVYLLKSYIESNVGEKYLTHIDSVPDNFLISLNKNGEEEIHLIDWEYSSMQDQDVDIAMFAIYSLYNKEEVDKLINIYYENGCDIRTRIKIYCYIATCGLLWSNWCEYKRNLGVEFGEYSLKQYRYAKDYYNYALNLMKENKIKIGEWI
88	c_000000000002	88690	89404	f	0		M!!!I	Cell wall/membrane/envelope biogenesis!!!Lipid transport and metabolism	CTP:phosphocholine cytidylyltransferase LicC (LicC) (PDB:1JYK)		Nucleotidyl transferase	1	prodigal	v2.6.3	MYTVERAIIMAAGKGTRLSPVTLNTPKPLIKVNGVRMIDTIIDGLMENGINEIYVVVGYLKEKFEILKQKYPNVELIENPYFDTCNNISSLYVARNYINNTIILDGDQIIYNRNILSKNFEKSGYNCVYTDKDTKEWVLNVDENKRVNNCSRIGGKNGWQLFSISRWTKEDGEKLRKDLEEEFLVKNNKDIYWDDVALFCHKDNYNLGVRPMNYNDVIEIDNYDELLKIDKAYGEKK
89	c_000000000002	89405	90953	f	0		M	Cell wall/membrane/envelope biogenesis	Choline-glycine betaine transporter (BetT) (PDB:2WIT)	betaine/carnitine transporter, BCCT family	BCCT, betaine/carnitine/choline family transporter	1	prodigal	v2.6.3	MKNLKEDIKKIDWLVTLLPLITIVSLCILFICIPNESNEILGKIRFFFGDTLGIYYLLIGLGIFIISLFLAFSKYGNIVLGNKEDKPKYSFFAWGSMMFTCGLAADILFYSFSEWFMYAKDPYLSKLGEPMDWAGVFPLFHWSLIPWGFYLVLAVAFGFMLHVRKNKRQKISEACRPILGKYVDGWIGRVIDLLAVFALIAGTATTFSVATPLMTKIINTLFNVQMNETLVTIIILIITCIIYTYSLLHGFKGINILAKGCIYLFFGLLAYVLIFGGQARFIIENGISSLGKMFSNFLELSTYTDPARQNFFPQNWTIYYWAYWMVWCVAAPFFIGNISKGRTVKQVILGGYVFGAGSTILSFIILGNYSMGLEVSQLSNFVQLYNETGNTYELIIQIVKTMPLSMFVLGLILINMIAFYATSFDSIALTASCYSYHKLKENEQPHKLIQLMWCILLIVLPIGLVFAESSMSNLQSVSIIAAFPLGIIMLLIIFGFLKDAKIHLNEKENLKMLNK
90	c_000000000002	90980	91931	f	0		M	Cell wall/membrane/envelope biogenesis	Surface polysaccharide O-acyltransferase WecH (WecH) (PUBMED:16936038)		Acyltransferase family	1	prodigal	v2.6.3	MKNKKIQVLRGIAIILVLIIHSGLNEMTAVVIRPFTNYAVALFIFLSGYLTNLEIDNYKKFYKKRIKKVIVPYIIYTIIYSIGYHDILNLFYNLITTDIKGAGHLYYIFVYIIMVLITPIIIKLVNSKYGLLTLLITPISIFFTDYMKIFNTDMTLIFFTNWISYYYLGIFLGNKKITIKEKTMKIIYLMLLITFLLQEMEGFFWYKLGDISLATSQLRITTVFNNYFVMLLVYKYLNSEIELNKIVNEILIKIGDCSFGIYLVHLGVNSIINKVFEILNFNFNFLGVAILSLLISYIGVRIGSKVLKDKAWILGC
91	c_000000000002	92098	93745	f	0						Schlafen group 3, DNA/RNA helicase domain	1	prodigal	v2.6.3	MKGIILNLKSIKQLYELGPNAITVDEIKQFTMFEGKTVKVKKGEFFQIIEILYDLNQKGFLNKIDNSQLFYINLSNTVAEFDLVTIFKRTEKNLILNIEVKACKDESKYEEIVANLNVQLNNRVDEHLPQMFIDDDYLAVGYINCEFFSAVLKEKNNEKKNLNKDETNMIINDCSSNSQSLSMIQISENLSNIQNVYQKLKSDTFKMYSANRDHLNTIKKAIAENKKVIMCLARPGYGKTVLALTLFFHNDNTKMLIMNEKFYHTFAMSEFYYDNKAYYGSNTFISNINSNTIAIIDEAQRLDRETLEKIIRKAKTTILFGDTGQAFMPTDEFISDEDCENFIKDIVHEDYQVIRLKKSIRYSEEVNIALKYIYDNKIQKKDLKKINNFSLKLYNTQEGFFRDYNNLRDSKKMYKMYTSIDYDKKIKIYLDNNTYIYLSVPRECWNYSISENGPYFGNTLHAISFDVENVFLYLDNLIYSNYREMPIPNNIDERDDVAMKKYINELDILLTRAKKSLHIYVDDLKSYLWFNRKITDINSASNVLNNLS
92	c_000000000002	93877	94363	f	0		X	Mobilome: prophages, transposons	Uncharacterized phage-associated protein, contains DUF4065 domain (GepA)		Antitoxin SocA-like, Panacea domain	1	prodigal	v2.6.3	MEKKIKNVENDIINDACYLIKLYNDDKKTITPLHIQKLMFLFEGYYMNVKNTDWLYECDYQAWNFGPVSVQLYKYFKKYGRNNIILNEEELNRIEKVSDEKREMLKEIYGAFKDFTAIQLVNFTHVDGSPWKEAWEEKEYSKISKNKLKKWFNQYVQETKK
93	c_000000000002	94340	95144	f	0							1	prodigal	v2.6.3	MSKKRKNKNIRNIVSQNKPRIVLNKEKIQQEQAKEVKNEVASIENKINEFINENNLSDLKNLESDILNQKIDDGNMILDTLYADNNDNIERINIKLIEKLIFILINLINNISEKNFEKLDKAVVETNETIVEYKKNFLELKIDYKKDSNEIKSIRNEMSTMIATIISIVLSISVITAAVTGIEKIDSNYIIPFTLTLVFLNFSTILFIYILYENKIKNESRIIIIVISVLMVCFWICSFKKTYDISNKSEEILKPSKNYNSIEDIYE
94	c_000000000002	95537	95732	f	0							1	prodigal	v2.6.3	MKKKNEYFDEITEDEIKEILKRDRAYTGGYVSIDDPLIKNLMDKNTYNNYLRKNYSEDWGDENE
95	c_000000000002	95724	97155	f	0					DNA repair protein RadC	Domain of unknown function (DUF3846)	1	prodigal	v2.6.3	MSNKTTKVIYKKIQEDFSKRGYIDLTDKEVNSKEELVEIASIFRDPRYETFRIVYMNDDKIAGYESISTKTPNSVAIVRPNKDGKVDQTKCLNKMLDRMKRLNANGYYLVHNHPSYNAKASKDDVRTTEFIAKKISGFKGHLIVNKESYAWIDVDEYGEGYAENYIPINKEKCTEVKEELEDKSIFDVQIKSREDFVGVMWNIKNEKDYSIAILTDSTGRVRMVLDIPNKMLNESKEQLNGYFRNLAKQNGAVRVFFATKDEETFKKSKEHLKHGTFKDSFWYKEKAQDEPGILIHEFNDDYTQKELWDDNRQKRKVSEKTKNKIIKERRNKNMKKSIVEFDFAKDEDLPLELPKVRKGYIRGLYKEVGKEPKVVQLKNNLEAKQELVKGLIEVVGLDDDTVIVCNEEGKIQGMRPNVLFPYDIIAGPMIVLGDDYENGDFKSISREKILELRDLFQDISFRYPDTDKEIEEEMER
96	c_000000000002	97158	97839	f	0							1	prodigal	v2.6.3	MSKELIVMYKEPSKTSILTKMTYQDIVKTLGRDFLRKNYMGLTILYKKNNRNLKPNLWIDTAKPFLGKNIRGTLIIANETEDKLIVGLRRNQIATLVDMLNRKSFHCRKFFKKNKHEEPKEIRIDLFNPIKALSTEYSNDIQDREIGETSSNHNANRKPKFNMNNIYKDIAEQSIQINAKNNENSIKELNESISKINTNINVLDELATSLILKMQNNDSEDDENEE
97	c_000000000002	97828	98221	f	0							1	prodigal	v2.6.3	MKNNINFYTKEEISKMFENGEPKEKLVYIDDGILATVGRYKDIPDIIVDLNRKIGSVDLTIYDYQEGFIKPLLSTYGMFLNKCNPTVREDFIERLVDLQTGQKKIKKYKLIDIYDLDEIIKNNKEVSYER
98	c_000000000002	98210	98525	f	0							1	prodigal	v2.6.3	MNDNEYKYLEKTCLNLENYENKKEKIEEIHKKLTNEEIGLIIALGRVKNPFRMIGVKEVMDDLKISESAVYKTFRREDFPSINVGKFNQVMLLPYLIWKMNKKK
99	c_000000000002	98537	99743	f	0		L	Replication, recombination and repair	Site-specific recombinase XerD (XerD) (PDB:1A0P)	integrase	Phage integrase family	1	prodigal	v2.6.3	MVMGRPIKEEMNRVNYDKKNDRWLARYYTLDPETGEKKRKSKYFKKQDEAKNFLKNLKYQKESTFFDEREGIPLNVLIRFLIERKYKLGLIGDNQYCRLDRTLRRLQLWKSAGKSIDTITSDEIQDFLNSLRDYSNSYITKELELIKSAFNFAMNRGYISRNPLVDVIKPKSKVRDKVIRAMTLEEQGMFTNYLKSIPIAVEPYKNVFLIQLYMGLRVGEALALTKDDIDLLKSKIHVRRTVTKDKEQKMVMGDTTKTYSGMRDIPIPNFIRDEIIEQLEIAENHKDNLLFTTSRNGLVNPNNINNRLKRVLSVMGITGITTHSLRHTFGTRCVESGMRGVAVQRLLGHKDIAVTMNTYTTIFDQYKERELELLNNYYLDNSVIDEKVVPMLNQSNEEQEK
100	c_000000000002	100018	100312	f	0						Plasmid recombination enzyme	1	prodigal	v2.6.3	MSYAIIRNTNYKLKNLPGIYRHNERRNETYSNDDINKDKSKDNYSIKAPYSSYLNMFNDLKDKYQLKGQIKKVSNVMCEVVITSDKEFFDNIRLEWN
101	c_000000000002	100283	101006	f	0						Plasmid recombination enzyme	1	prodigal	v2.6.3	MIIFGSNETKRYFETAYKFIANYQNLGEEFIISAKVHMDESTPHMHLVFIPVVHKLDKKSGKPIDKIACSEYWKGKDSYKKLQNNFYSYVTKAGFDLERGNSKVNEHIPIEKLKIVTSYQLENYTKASQNKEKEIQTNDINQIKPHYKKIILKFNKLVDQYEKIQKTLNDMMFNQEKIEFENHLLNKKIIQQDREKEKLVNESNELKTQIERMYQYTSILTNFPIDRLKRLTSDFINRLK
102	c_000000000002	101720	102116	f	0		O	Posttranslational modification, protein turnover, chaperones	Zn-dependent peptidase ImmA, M78 family (ImmA) (PDB:3DTE)			1	prodigal	v2.6.3	MKGRLAKFLRKLRIENDEYLKDMALKTGVSISFLSAVENETKKITESLIKKIVDSYKLTEAQEEELRIASIEANNETTIYLDKLNDSQIELAYKFARRIKNIDEDTLLKIKNILEDENDWLFCKVKKYEGN
103	c_000000000002	102072	102609	f	0		O	Posttranslational modification, protein turnover, chaperones	Zn-dependent peptidase ImmA, M78 family (ImmA) (PDB:3DTE)		IrrE N-terminal-like domain	1	prodigal	v2.6.3	MIDYFVKSRSMREIRNVVNFIKKEFGFYNNLKFPVIDFFEKILPEIFEDYRFIYVEDDELEGMEAYTDHYSKLVKIKISVYENALKGKSKDLFTIAHEIGHLFLHDEEARIFARTNERFSSYKSAEWQANYFAAELLMGSHLILDMSIEEIVKACNVSKKSALIQLKHAKEEREKGLL
104	c_000000000002	102681	102867	f	0							1	prodigal	v2.6.3	MKVKKRIHHLMPQMMNSNSELFPNSIQIYNNTSEYIKSIIFYSRECLILIKLYMMMVLIVI
105	c_000000000002	102815	103475	f	0						Domain of unknown function (DUF4417)	1	prodigal	v2.6.3	MFNINKIVYDDGFNSYLVEGAMFTGEPGIPVLPKMNNVQLPKDLISFTKSRKNIDRSKFVHFYIHDKYFKCIFKYPEKYVELFKTYDGIISPDPTLFIDNSRCLLETSTYMNRALAFFYAKKGIPVIPNVRWTNEKSYDFCFLGIPKKYIVSISTHGCCKSKQQKESFYRGLFKMLEVLEPTDVIVYGCMPKSIFGEFENQTRFHRFASEFELTHKRKV
106	c_000000000002	103478	103895	f	0							1	prodigal	v2.6.3	MGVSYKGGAPSYYSIKDNVNSLKKTFEYNDGYFGKPGKNYNIRVIYSKNPIEEGKKFYKKISYGGIEKDLTNGKGKITHMVDGTIITFRLITKSNNYPGIDINISKSRDSCGIKMQKIHFEKGDDRKWKNMILDLIKH
107	c_000000000002	103858	104422	f	0							1	prodigal	v2.6.3	MKEYDFRFDKALIQSLIGKKMIKYKHAEFIYTNTVTETLGFEVDNSVFELNNDFVKIDYLSIDDEATIFSIFKSNWNKVESMINDDINETIINEKIKKIILVNDHTLVNINEKIEYDMWDTKAIIFFFENYEICFAKEDCWFSQQIEVYKGHDLIEKISNGKELVDDFNLRDSKNISVVRFLDEIIK
108	c_000000000002	104767	105505	f	0							1	prodigal	v2.6.3	MKIMKKVLVVLAIILVVLGVVVLSKDRIDCYVAVKAYNEKFKDMNVVEKTLAFNKSTNVLEENNIDLGDLKVALSDLQYNTNDQTLNFNLKFDGEKDLYNASYILRVYNEDYCLGDKPNGAFPFTIPSDYIVNVNKFYEKNFGVKFNKIDYINPIIYEENLDRLNSELSTDEYKKVCKYVNEKEYIENGDLVNKITLGLPEQFKVTDKLKIQVLGVSFENKDDTTIYIPKGVLNQIDYTININEK
109	c_000000000002	105745	106096	f	0							1	prodigal	v2.6.3	MSEVNSSGEKQLKAVEYSHFCFKPYHEEGTHAGEIILCAKKSRKEIIYTSKVLKIYQYKGSYVVETLNTRYKLKHGTRPAHLAQILKYLREENYSSKSLQSCAITQEQDEYGFMIL
110	c_000000000002	106157	107834	r	0		R	General function prediction only	HD superfamily phosphohydrolase (YdhJ) (PDB:2HEK)			1	prodigal	v2.6.3	MRIENLENKKQRFQEFFSWLFENKDLDISSETDLSLCPTYLDPDIYFPKPIKDFFDTKAMQRLGHISQLGLAISDDHNLYHTRLEHSKGVYNRKLEEFFYKFQSPIWRKQIKDANFKIYLIAELIKSAGHDMGHFPYSHAFEEQIIDKRGFHEEITRLLMYKDPEIQKVLTNIDPSLPEVMKEVMDKHISNFDEHDESSYDNDREDYLQRDAFYFGFKIPLFTQQYKTYQVQLDQNGIPAKYPDGSIILKNNSNKPNTTSMIPTIDVYEYSSLNEILKTLRLRAKQYSTIYMSPNTIYKETSISCFLEAFLKSKSDCGKELKDYLNHLKEAKFNVDKIDIEEIKSWDEIKLYSSLLDIARNHEDENLRDLAAMIIPPLPGFLNLVNSFTNVVANPDSNSSYSEDTKRLLSQIKQLLTSKDEKDLALLNKLKDGNFQQNNILLIDSKSANIDVSYPLISTFYCSNSSYKQSEPIYVKDKTGRIYELSTHPEVNKEELLRPEKHTQTFLNIPFLKFHGISPEHIEYLKTKFNTPKKPEKPDTDLNLSPTQVDHNIEDYYI
111	c_000000000002	108101	110837	r	0						Predicted membrane protein (DUF2157)	1	prodigal	v2.6.3	MEYLLLIAVIVLTIVLLDKNEKYHIVLKENKILKQELKRIRDSQNLDNINSNVEQNTHVITPNEASTTENQSHGYRINSSNQTSYNPSANKGYTIASQSKASVNQKVKTPIDKTEQKNITILITGAICIILAAIIFLSSAWTSIPDILKTVVIVLLTFVFLGASKLAKDKFNLPKTSETFFYIAMAYIPISLLSISVFGLFGDYLSIYGDGNYLYLAFSCGLVAAIYYLIYKKFDNKFMLYGSILSQVFTIVCTNLIFGTEITTISITLLLYNILLILLTPNSDLFKYIYAIIPVAATLFTIGSYGKNGYQLSLILALNAVNFIMLLNRHQNKLYAYLFHIMDIYFSICLFSTIFDLDNQAVLIKFCLISYLIVNYIVISILCRKNKLIIDSLNITNIIFLELFTLFVFFEESILIQVVYSSTLTLLLIINYFNPANKDNHSKKLLFSILAAISYFTTVFMIFDGTKFHSFWILAVGFITLLCTILIKKRDDLLFNVLLIASHIFLGLNYAIIMDEFRVDNKFILLISSILMFIGYIYSYLITKYKAFKYLTYISITPIISSTLNLITQELYPHYIGVTVSVMLAMLVESLDERIEDKYSDIFFAIVQGFSYVLFISDPSIYQDSPFLIIYLLAYTLLIGIYNKFVDKNSLYNLVPLIGITPILFDNNCSKIFVTITQLFMLILTTAISIPSKELSIYRGASLVYLLLFSTLINNNYLVATLIILWALLQLLTIKSKELKDLLKVVIYISFFYIYSTAIYDMKLDETIILPMLGYLIFAIILFKNIIHKYVDKETISIIEYIAYGLIYLVTISNISSVVIGLVFIGVLLITLILSYLLRYGTLFITTIAALLISIFALTKEFWFAIPWWIYLLGIGTILITFAIRNEASNKKAKKTNPLDLINKIKDSIDK
112	c_000000000002	110992	111700	f	0		M	Cell wall/membrane/envelope biogenesis	Uncharacterized periplasmic protein SanA, affects membrane permeability for vancomycin (SanA)	SanA protein	DUF218 domain	1	prodigal	v2.6.3	MRKMIVMFIIILVVIILLISLVIGIDSYIKVSSKNRIIEPVKVKDLNDIESIIVLGAGIIGDKPSDMLRDRLKRSIELYNMNPSLKIIMSGDHGRDNHDEVNVMKKYAIDNKVKSEDIFMDHAGFSTYESMYRAKEIFDAKKVIIITQKYHLYRAIYIANQLGLDAYGVDADLMRYRNQNYRELREIIARNKDFFKCIVKPKPKFLGEKIPITTSNGDITNDKENKVVNDSENEF
113	c_000000000002	111677	113378	f	0							1	prodigal	v2.6.3	MILKTSFKQGKWGIKVDNDIKKVGENKFKFKLNSIFNYLILIAFVALEIYVSSFHEYWADEAQAWLIARDTNILELFSVLKYESTPVLWYLILKIFMVFKLPYEYFYIVPIIFSALGIYLVLFKTKFPWYIKLLFTFSYFIFYQNTVICRNYCLVLPLIMLVCINYKDRFEKPYRFTFSLILFMNISAHTYLLSGSIYFLYIVDSIRYLKKLGKEEEVLANKSSKNNDIKNQNISSQNDSKNSNKVKVLRNKEINLMFSIMILFVMFLLILIMLFPDKNMGFGGNSGEKIFKIIGRATFADRSMLISIISTIFLLIVLFKSFDKIEILRGVILFAPLILFLTFIHSQIWHISVLFVALFFFLSQKMDKKWIKFFLTAVLVVQCIYSVTTIQMEKKNFYSSGEKIAEFLKSINLKDKKIEIFSTAFQGVSIQPYFEKNIFYLYDDKSYYRWTKDFNDKIDQKYQEKYDSDIVIIPVNLVSNEYTKEEYEGLEETCVIRDKHFNDLINHYQENGYVSYQFVARHVEKLNYPESQVTFIFVKKEISEMIDKDKYPAKELKFEYLSNYRY
114	c_000000000002	113531	114740	f	0							1	prodigal	v2.6.3	MKEIKTLEELYAKLIKDKLGVSVEYNKIKSIIIIKFKDIKMLVDGRMELSIFYKGKKVVDEGFLNEDEYKNLNMMYNRIKFYLEGDTLKKIYIKRNIIYYLNVIGLSLGLPLIFLNKHIINVQGLLLLLAFVILMCSFAKVRSKRKIKKEQDDFEKEVKVRDHEVLIHDELVNLDESIGEKLKYIVELYNKEIYKAFNEQIERDKIEKVRGQISDNQLENVIKQTLEEYIDSLNIVKKVYFVQKGKNESENKDLLTKTLSNRYTLYTRKKGRNGIVEKEYSIKEFKELLDEILVTTDLSLEESYNIYKTMNISKEDSYRLFTKIKEQIKVLDLIGDKLTEEKNQKIDNDADVSLITQEDSGKTFFYTFDKVELENNQHEYYKITGKEIHIFEYEKEYLIFEL
115	c_000000000002	114922	116695	f	0							1	prodigal	v2.6.3	MIIEWEKLDEVNKEKYLEFQEEVERRLNAYKEENPGRFSLVEDIIDGKSDKWDKAISIDKNGEIQDINITKLLVYEYCLAQETVTQKRVNFAEALGALSKKLDKFRIGNPVKGEDDECLYARNLEDKKGIPVTSKLYRLVSSAEAQTLGYMQDEKFRGAVFLYSKDRDENFAEDENGNLVGFDLQGIDFYHIDQEQSLLNNLRQTAFHEWNHINERDFIDREDPDAIEYETKGLDGRVNINYDEINSYYTSEDIGDYTEPTYVISNEKDENNRRKRFHKDEEGNLRPLSEVDFGLSKKDLYEPICISTGLETEEKNPDGKLTIHNRITEGFVEYIAREMVKAISDDEDCVARGRYASEVKIAGSIIRSRDKSIDDSESGKGKTIADFLQKSSILKKELEGKVVEKEDGIKVNGLQYVQDKSEDEFLGRSKKAKFFKEQLPVLVKTLALTTEQILKMKKLIGKGNKLLSKETIEAICLIAAGTDSVKRNAIKLAYDTYMGIVNKEAEENDSIGEILGYAIKGLVKGKSMSEIGSDAKEGIANLSKTLVGSDDPKKKEEKGETSIVTNKSSKGTIVPKVNPKSNEYDIDFFD
116	c_000000000002	116736	117177	f	0							1	prodigal	v2.6.3	MEKEIKEDVIEDKKSKGNFGLIFCKVLTAIIVISWLILLIITFVMMVMGSITAASVAQLPGIGTALVVGNFVGIFLISFVSGLVALLLILAIWGIYYFVGLCKNSFNNRDHKQEYKDKLNKQSIEVKEINRISEDEIKKQEEDLFK
117	c_000000000002	117233	118148	f	0							1	prodigal	v2.6.3	MAEVIIIENGQELNQSDDNQENEEYLIDNKNIEDSEYFCRTYSIAQNLNKFYIENLDNAKYFEVNDYYYDTILSDDDYIHNYLKEFDFDNFDLLEFNNIIFMTANRFDSSNYESSPWASIVDKLELILEDDAQILIDNIENNFGEIISESYVEDFYQYLSRIFVRKINENKNCENAYKGFFEEQVLKSLEIPDDYYKDELEDFNDYLLCGIREKIDKIDMTDEKIINLWNDEDKDLKEIFQVVNRNEMYYGIIDDIFEYYYNNVQIAILDKKYEKSQQIYKYLVEGSEFYSDEQIGKIEDLYKD
118	c_000000000002	118195	118837	f	0							1	prodigal	v2.6.3	MGFFIGVILIVVTIIIELTCAYIVAHINKNVFGKKLGSFTYYTYKDRMGTKYLVSRSRKTDRWKNVDFSHYVVDSTNSQNNEKVKAKEIDIYDPKYEVVDIGLYLGMQELEGKINHFQDENNLSDSAKEKMAIEEIIYNKMQRKIKRLKMAYSVIYLDENNDIDYHKIKTVVSNDKVHTLISLITSTVAAILVLIPLTTMILLIGESTIKFYL
119	c_000000000002	118909	119509	f	0							1	prodigal	v2.6.3	MAGLIFVFMGACGVAYFVLVYIRFMSDALIDALGKDSLNYTYTIFKDKNGKRYLLSKKDSGISDFSRYEDELNFSRKDNIFAFKRNKKGVDVIDALKEMEYRFSDAIQENKIDKDIARQMGLKVSKYRKLKEIVERLSKKYPIKYEEDLTQEEKENLYYALEYVRIHTLGSIIITLIFVMPVFMLGLVGLDMAILSFFE
120	c_000000000002	119528	120491	f	0		L	Replication, recombination and repair	Predicted Rossmann fold nucleotide-binding protein DprA/Smf involved in DNA uptake (Smf) (PDB:3MAJ)	DNA processing protein	DNA recombination-mediator protein A	1	prodigal	v2.6.3	MNKNSEAIIILCADLGIMKKTRPFQPVEWGKFARKMLEHNIEPYQVIEMSDEEIKEKLELTDEEVERIRNLIKRKRLCLFEVETFKKLGVSIVTRADKEYPRRLKQKLKSACPPLFYYAGDLNILNGKSVGIIGTRKIHPNEADFIRSTLVKLNPLKHVIVTGGGNGTDKVVQEIGFIKNYFQIQFVADSLLDRMEDELTRLQLKKKKLVILSSARPDAKFKVGMLMGRNKYIYSQTDLTIVVNSDFEEGSIWSGATEALKKNLCNVYCMESTKKGNQALIEKGCKQIDIIWDAEVPNFEYNPVVKEDEEIENYENYLLY
121	c_000000000002	120613	121150	f	0						DnaB-like helicase C terminal domain	1	prodigal	v2.6.3	MFNKKIENILNDVENKFIVLGGRPEVEKTTMAFKIAESFAQGNNTVAVFSAGKTSDDVRGKISLDGVKLTFEGENDVSASDISNKVKEIKRDNDLKLVVVDYKAESNDNNERNLLFTNLRTTCDELNVKFLVTTPVSDRMIGKENLSIGDLFNKNDIAAKVADKIIFLENEEAFKVMK
122	c_000000000002	121394	123026	f	0		L	Replication, recombination and repair	DNA repair ATPase RecN (RecN) (PDB:4AD8)	DNA repair protein RecN (Recombination protein N)	AAA domain	1	prodigal	v2.6.3	MINTLHIKNIGIIDDIVISLGEGFNVLTGETGAGKSLIIGSLQILTGGRFSKEMIRNGEKNSFVEMSLFIPDQGYEDDTVIVFREISLSGKNICKINGRLVTVSELKRFMSNVIDIHGQNDNQSILDVSTHIELLDDYASKEIKSIKEEYLKLYEEDQEVKNEINRNYGDDKEKQRKLDLLNYQVTEIDNANLKVGEEESLEDRRRLMMSSEKIASNLQETENCLGENVIDSINTAIRALEKIESFNQEYAECLSRLRDSYYEIQDVSSNVADFCSDLEFDPQEQEEVEERLNLINSLKRKYGNDIQEILDYQEKVKKEIYDINNLEGYILSLKNKQNKLEDSMTELSIKMNKIRNKYAIDLSNKINNELKELEMKNAKFSIDIKFSKEKQFNKNGLDKIEFLIATNLGEEAKPLIKIASGGEMSRFMLAVKSILAEVDKIPVIIFDEIDTGISGVAANVTGEKMKKIARTHQVICVTHLASIAAQGDANYYVCKEIEKDKTKTRVKKLEEQEVLKEIARMSSGTISEISINHAKELRAMKIA
123	c_000000000002	123178	124195	f	0		U	Intracellular trafficking, secretion, and vesicular transport	DNA uptake channel protein ComEC C-terminal domain, metallo-beta-lactamase superfamily (ComEC)	competence protein ComEC	Metallo-beta-lactamase superfamily	1	prodigal	v2.6.3	MNNFMRGKTLNYVRKSIKYLLIALLSVCFIFVVRFIFISNVSELNPMFTDGELEIHMVDVGQGDCFIFLQNNKVMLVDCGTKGYLSKAYNKLQSLGVKKIDYVVISHFHQDHSAGLYKILHNYKVEKMIVTDMSTKSLPIYNHLFYYSINSYIALKDLCYFGDMVEYAKTDGVFKDFNFADSHVKFYAPVKDAYEIFNNYSLVMKVSYKDFDILMTGDMESEVEEELLEKFGDTDELQVEVYKAAHHGSKTSNTEDFLRMVDPKIVLLSSHNGDDNRYGHPVKAFVEYLDENHIKLYRTDEQGDVFMVTDGSKVYVDKLKADYISGQQIVNKELNERN
124	c_000000000002	124295	125180	f	0		R	General function prediction only	Radical SAM superfamily enzyme PflX (PflX)	putative pyruvate formate lyase activating enzyme [EC:1.97.1.4]	Radical SAM superfamily	1	prodigal	v2.6.3	MLEEYLKECKLCPFECKINRYENKLGRCKAGKNVKIALASLHMFEEPCISGKEGSGTVFFSGCNFRCKFCQNYKVSQECEGKEITIEELSDIFIDLQNKNANNINLVTGFMYVPHIIEAIKIARKKGLHIPVVYNSSGYEKIETIKMLDGYVDIFLPDLKYYYDEIAKDLSGVTDYFSTATKCIKQMVDQVGEIKYDDRGMMTKGVIVRHLVLPNHIRNSKMILKWLKENLDKKVLISVMAQYFPSYKALETDDVNRKLNEEEFNDIKEYVESLEINGFMQDLEDNEEQYVPKF
125	c_000000000002	125938	126766	f	0							1	prodigal	v2.6.3	MTTNEHAAMLFAALMEKSANEEKATENFEEMIPWVLLPDAIRAYAGPRWMSHFENVPGTCEAAWMQFPTPEVLKDLSKERFAEEVKVEKGENHPACVIGELSCINVYDNFNQGHPYYRELRAHLRQDMVLDRVLREEMIDADRRFEDIYVMRNVKDCTMDGQTLRKEIATFAQMSYVVLANRIWKQYGVLMDNKWLKAHVYPALCRTYSQDLADRTFRYMGITPEMEAMVRDHTNPEEAAVKLNITGDCFFNIVNAMYDEAIMATHEELDRFLNK
126	c_000000000002	126899	127754	f	0		J	Translation, ribosomal structure and biogenesis	Methylase of polypeptide chain release factors (HemK) (PDB:1NV8)	release factor glutamine methyltransferase [EC:2.1.1.297]	PrmC N-terminal domain	1	prodigal	v2.6.3	MKIKDVLKNGIEIIKNKEIEDVNLKARIILADILGKSKEYLMIHDDEELNDRLAKLYFEKMEKLNQGIPLQYITNHQEFMGYDFYVDENVLIPQPDTENLVEEVIQLTEKIDKERNEKKTVLDMCTGSGAIGISLSKILDKNYLVYASDVSKDALKVAEDNSNRLMANVLFIESDLFKKISNLYKFDIIVSNPPYIETKVIAGLSKEVKNEPMLALDGGKDGLDFYRKISKQAYAYLNEGGFLAFEIGYDQRESVSQILEDNGYKNIYSRKDLSGNDRVVVGQK
127	c_000000000002	127834	128695	f	0		K	Transcription	DNA-binding transcriptional regulator WhiA, involved in cell division (WhiA) (PDB:3HYI)	cell division protein WhiA	WhiA C-terminal HTH domain	1	prodigal	v2.6.3	MSFSSDIKEELSRVNNLKNLDVIEAEFLGYILTGNTINSNDTIEFITENEFNIERFYKILFSLKIEYEPSVKGKVFVAKIKKTDKVNDLMKIRLDMKEEIKKAIVRGSFLGAGSVNDPKKQYHLEIIFQERNNAEYILNICKSFGVILKLLESKNKYCLYIKEADEISKFLALIGSNMGVLNFEDVRVTKEIKNNVNRLVNCETANLNKIVNASVNQVNDIKLIMNLNKFEELPDYLKEIALLRLDNQDASLKALGEMLENPIGKSGVNHRLEKIHEIAEDLRQSK
128	c_000000000002	128744	129920	f	0		H	Coenzyme transport and metabolism	Coproporphyrinogen-III oxidase HemN (oxygen-independent) or related Fe-S oxidoreductase (HemN) (PDB:1OLT)	oxygen-independent coproporphyrinogen III oxidase [EC:1.3.98.3]	Radical SAM superfamily	1	prodigal	v2.6.3	MDRFGIYVHIPFCKKKCNYCDFISFSCNGEKYSEYVDSLIKEINSFKDNKIANTDVEKNEVVFNRKVNTIYFGGGTPSIIDSKDIKRILDTIRINFEVEDDAEITIEVNPGTVTKEKLQDYKDSGINRLSIGLQSTNNRILSLIGRIHTYEVFLDTYNLSKEVGFTNINVDLMLAIPTQTMDELLDSVKSVIDLNPNHISLYSLIVEEGTVIERQLTNHELEYIDEDMERKMYWETKRLLESNGYNHYEISNFSKKGFESKHNSDCWNQEEYIGFGVASHSYMNNKRFSNTCKLEEYIRNCNNSEFSKNVTIQEEQTKQSKMREFMMIGFRKIAGVSISEFERRFRISPLFYFRFEISKLVEEDLIEVDLDDIRLTKKGLDLANIVFEEFV
129	c_000000000002	130062	131088	f	0		K	Transcription	Transcriptional regulator of heat shock response (HrcA) (PDB:1STZ)	heat-inducible transcriptional repressor	HrcA protein C terminal domain	1	prodigal	v2.6.3	MSEQLDKRKKKILQAIVEEYIDTAEPVSSGNLVKELEVSSATIRNEMAELEKIGFLEKPHTSAGRVPSQKGYRFYVDELIRDDKISKKEMEIVKERLETKVNDLEELTKIATTTLSEITHYTTIAIAPDVTNHKIIDIKFVLLGSRVLMAVILTDSGIIRESIIKFDEDINQKQVEDLTSIFRNKLVGKPLETLNEPLEDYIMKEMQTGINIIKKVVEEINKIILESQQILIDGVNNAVDLPEFKKTDIAKDFLNVLDAKDLVADVLNTGVADDINVYIGEESEREELKNFSIVTFNHLLDDKDIGTIGIIGPTRMDYSKVISVMKYISKKLNDEHKKGKF
130	c_000000000002	131105	131624	f	0		O	Posttranslational modification, protein turnover, chaperones	Molecular chaperone GrpE (heat shock protein HSP-70) (GrpE) (PDB:1DKG)	molecular chaperone GrpE	GrpE	1	prodigal	v2.6.3	MDKENLNEEKENNETANNNAEPEMKLENEATKAEEEYNELNDRYKRLLAEFENFKKRSQKEKTNIYGMITADVVATMLPIMDNLEKAAEAKTEDTAYQDGVKLVARQFQDALKKLGLEEIEALGQRFDPEFMEAVSHVDDSTKGEQEVVQEYRKGYKLGNKVVRHSMVIVAN
131	c_000000000002	131740	133603	f	0		O	Posttranslational modification, protein turnover, chaperones	Molecular chaperone DnaK (HSP70) (DnaK) (PDB:3I33)	molecular chaperone DnaK	Hsp70 protein	1	prodigal	v2.6.3	MGKIIGIDLGTTNSCVSVMEGGEAVVIPNAEGNRTTPSVVAFSKNGERLVGQIAKRQAVTNPDNTVISIKRKMGTNDKVKIEGDEFSPQEISAMVLQKLKSDAENYLGTTVSQAVITVPAYFSDSQRQATKDAGKIAGLEVLRIINEPTAAALAYGMDKEDQDQKIMIYDLGGGTFDVSILDIGDGVFEVLSTNGNTHLGGDDFDEAIIDYLASEFKKTEGIDLKADKMAMQRLKEAAEKAKIELSGMQQTQINLPFITADATGPKHLDVNLTRAKFEELIGKLVEETRIPVEQAMKDAGVTPNDIHKVLLVGGSTRVPLVQEMVKKITGRDADKGINPDECVAIGAAIQGGVLSGDVKDLVLLDVTPLSLGIETYGGVFTKLIERNTTIPTKKSQVFSTAGDGQTSVEVHVLQGEREMAAYNKTLGRFQLTGIPPAPRGVPQIEVTFDIDANGIVHVSAKDQATGNEQKVSITASTNLSEDDINQAIKDAEAHAAEDKKRKEEIEVRNNAESLVYNSQKTLDELGDKVSGEEKAKVESEIDSVKKALEGSNIDEIKDATEKLTKVFYELSEKLYSAQAGQPGADAAQGAAADNNGEAKEGTVYDADYKVEDDNNNNDNK
132	c_000000000002	133797	134958	f	0		O	Posttranslational modification, protein turnover, chaperones	DnaJ-class molecular chaperone with C-terminal Zn finger domain (DnaJ) (PDB:1BQ0)	molecular chaperone DnaJ	DnaJ C terminal domain	1	prodigal	v2.6.3	MANKRDYYEVLGVDKNATDEELKKAFRKLAKKYHPDANPDNKEEAERKFKEVNEAYETLSDKQKRQMYDRFGFDGPQGYGGGQGGGYYSYGGSGFGFDDIFGGFSDASDLGDIFSSFFGGGSSRTKSTNSVRRGADLRVSLDITFEEAFQGTEKEISIARNETCNSCGGSGAKKGTVAETCSQCHGTGKIRQVVTTPFGQMATQKVCTACNGTGKVIKEVCPECHGKGINKKVVKLKVKIPEGIDEGQQVVLKGEGEVGSHGGPNGDLYIVIHIKRHSIYTRKSEHVLCDVPITFSQAALGTELEIPMVDGTKERYRIPEGTQTGTKFTIKNKGFKAVNGNWRGDFVFTVIVQTPKKLTREQKDIFMELAKTMNEQPPIKRKGIFG
133	c_000000000002	135105	135678	f	0							1	prodigal	v2.6.3	MSDKKILMEIDPRLEGLVKHLENILETTEKDAEIGTILCEISHIKAVQPVDEEELARIPFFERIHADMVKLGNQMSNGVSAEQINGIYTNIADWKESVFFKFAANYIGEYENVINQLSKHLLNAKQAAEKIQSIASQINQEEEYIRQKQQRNSDRKVLTGIMGVIVAYMQDHTEEILDYMREFGVSGIDA
134	c_000000000002	135883	136567	f	0							1	prodigal	v2.6.3	MSKKRKNIVLRNGGSSRLYVHLYVRQSIEEMKNNNPEGPCVIVEVFTKSADPRTKLLPKEHNDGENRCIQIHMPYEFYSVSQFMENYQVIHRVEGLEFKESEPRFRVIYDAMNSLRAYRDYLPNCQQNGFVKGIVDELEQYRAMPQMAKYRKGIQNIINALSEESFEEIPNINEVEDLIDSLYIKLEEDFYKIIPIEATAGKRYMMQELTRVVSENPEDFKYLWMKE
135	c_000000000002	136772	139055	f	0		L	Replication, recombination and repair	ATPase/5-3 helicase helicase subunit RecD of the DNA repair enzyme RecBCD (exonuclease V) (RecD) (PDB:1W36) (PUBMED:29901759;30601118)	exodeoxyribonuclease V alpha subunit [EC:3.1.11.5]	AAA domain	1	prodigal	v2.6.3	MEIVGQIEEIIYQNDSNNYTIAVFSLEGTPKDTIVVVGYLPFITIGDSLKLTGKKVLHQEYGEQFKIETFEKIMPQSAAALEKYLASGTIKGIGPATARKIVDRFGEETIQVFKFEPMRLSEIKGITKDRAYEIGEEFNEKWEVWQIVSFLENFGIGANNAKKVYDALGINAVEKIEENPYILVDIVYGVNFNSIDKIAMQIGIPLDSDHRIKSGIKYALLIASYNGNTCVEKQNLIHYVKSVLEVDEERVEENIINLDCCQELHTVEKDGVTWVFLEPLYKAELNISEKLMGLRDFKNLKHIKSFEKEIKELEKDLDIELSEKQLEALNEVNENNVCIITGGPGTGKTTIIKFVIEAYKAHKKKVVLCAPTGRAAKRMSETTGEDAKTIHRLLEIGKFEEDKLGSIDQEVTPVDADVLVVDEMSMVDVFLMNYLSKALFLGTKVIFVGDPNQLPSVGPGSILEDLIDSEEFVTVKLNKIFRQAAKSKIIVNSHNVNNGITFIGKKDYEEDSENDFFYINESNQDKMLYQVLSLCKERLKNYGDYEFFRNIQVLTPTKKGKMGTKELNKSLQQALNPKTDEIKEKNYGEVIFREGDRVMQIKNNYDIYWEKGSRDNLRTYESGTGVFNGEIGRIAKLDTEDRQMEVEFDDGKIAWYAYSELDQLDHAYAITIHKAQGSEFDVVILIVPQASNMLLTRNLLYTGMTRAKKLEIVIGNKNLVDFMINNCDNKKRNTGLKLKLIIERNRRYIKHKVECECKKD
136	c_000000000002	139235	139334	f	0							1	prodigal	v2.6.3	MDKADLVKKILAGVLLAMLIIPTFATLLMYLF
137	c_000000000002	139365	140298	f	0		T	Signal transduction mechanisms	c-di-AMP synthetase, contains DisA_N domain (DisA) (PDB:2FB5)	diadenylate cyclase [EC:2.7.7.85]	DisA bacterial checkpoint controller nucleotide-binding	1	prodigal	v2.6.3	MLGTTSEKILQDRFMEYVNDFSVNPMNWIMAIIDILIVIFLAYKAFKLLKDTRAWQLLKGMAVLVVITLLSGLLKLNILNFILTSLMSYGVIMLIIIFQPELRRGLEQLGTTNRLSKILGFDKDLNAKIKENIYKIAIAAVELSKQKKGALIVIERDIKIQDIIQTGIIMNSEISPQLLVNIFEPNTPLHDGAVIISDNKIAAASCMLPLADDKDIARELGTRHRAAIGISKESDAIVVVVSEETGRMSIARDGTLIADVREDVLKKILIKYLLIEPINQHRTLAEKRAESAKKVVSNDVTSSEKNEIKK
138	c_000000000002	140359	141220	r	0		H!!!R	Coenzyme transport and metabolism!!!General function prediction only	Hydroxymethylpyrimidine pyrophosphatase and other HAD family phosphatases (Cof) (PDB:1YMQ)	5-amino-6-(5-phospho-D-ribitylamino)uracil phosphatase [EC:3.1.3.104]	haloacid dehalogenase-like hydrolase	1	prodigal	v2.6.3	MSIKLVASDLDGTIIDKKNNVSPKNFKAIEDILKKNVNFAICTGKSYSVTQKFCKQFNASYGIFGNGTQIIDFKNNREIYRKVISKKDLLFCVTLAKRYNFHIHFYTDHQIITEKLEYMDLRNFKLKDKNSSNSLEFIEVKDIISYIEDNNLPVYSAIITTENSSLELLENLLKVNKNIDYTFINKRGRYKDKIINKDYEYINVTPLNVDKYEAIKFLASYLKIRNRDILAIGDNVNDLKMVKNAGVGIAVKDAYRELKEVASYITSTPVSDGAFAEAINLFVLND
139	c_000000000002	141234	142347	r	0							1	prodigal	v2.6.3	MADNLKELHEKQDKFIKDTFAEDKIINTPIFENFSTYIDATPIKVKKYTHKQVRIIKLLALLLTISVIVNFYLYYTKHNNIQDNNKKDDKPNMEFVVIDEAKKDNLNNNEDKNEEKPEEEKNEVNNAVNNTTDDSSIVVKPGNEIENEVAQNKVEEKPNSNLKPIDRPTPNRDNEVILEEINDLLESYAIGLNRTTNDVNNLESNTMYLFMAKNYFNNKTNKSDSTNQDKYIYASTKENFHKYLEELTGLEYTKMKSIPSFNNYIGYVKASNSYAFGPDAKEILKEKYTVSNTKITHEAFGQYTATTHITRHVDGVDTNYDVEFTFKLNDNYTYTKYNILSLKAKNTSFYPDNTLRLIDHKDASVEKDKK
140	c_000000000002	142346	142907	r	0							1	prodigal	v2.6.3	MNLIQESQKANKNAYKELVEKYNYIFYKFARIYFISDNDVYQVLQKVLTRVYSEIINCKTEHEFICFTLKYLLVDCQKLAELNKKDVDKKIESKTITVDITNRVGSSSTNLDNIDYQNYRKASLVEEYLTSIEPQYRALAYFYYYANLTVKEISVIMKKSESSLNADLDKIRIKIYEMIKNKEVDL
141	c_000000000002	143096	143831	f	0		J	Translation, ribosomal structure and biogenesis	tRNA U38,U39,U40 pseudouridine synthase TruA (TruA) (PDB:1DJ0)	tRNA pseudouridine38-40 synthase [EC:5.4.99.12]	tRNA pseudouridine synthase	1	prodigal	v2.6.3	MRNIKLVIEYDGKGFNGWQKQPDKLNIQGEIERAIGEITGEEIDLQASGRTDAGVNSIGQTANFKTNSNIPIDKFPIAINSKLKKSIVITSAEEMPERFHARYNVKSKTYRYTINNSQYGSAIYRDMEYHFPNKLNVEAMQEACKYFIGEHDFKAFKASGTSSKSSVRIIYDAKVIKNEDRIYIELTGNGFLYNMVRIISGTLLDVGLEKIKPEDVKEIIESKERIRAGKTLPARGLCLMQVNY
142	c_000000000002	144045	144942	f	0		R	General function prediction only	Predicted phosphodiesterase, calcineurin family (YfcE) (PDB:1SU1) (PUBMED:17586769)		Calcineurin-like phosphoesterase superfamily domain	1	prodigal	v2.6.3	MIEIKVAIISDIHGNSVALREVLKDAEANKVDDYVFLGDLVNDLPFGNETLAMIRAKSDKVIKGNKEQYLIEYEKYNYDWPNLQFKNIKFMYNELTKENLDYIRNLPQTMNVEFEGVKILLSHGSPKSIEEQLKHEYKDVLHKYAKELKEDVLLFGHTHEQMWYEKMDGKLLMNAGCCGVSPHYVAKAEYVIMEFKDGKVTNIDLRLVDYDLEEVKKKIIDSGILNGDKVLMNLTYCAISGYAMERYYFLKEAKNIRQERKERLGLKDEKGIYSYFRLYDDDIWLGLADKYKEYFVFK
143	c_000000000002	144961	145195	f	0		J	Translation, ribosomal structure and biogenesis	Ribosomal 50S subunit-recycling heat shock protein, contains S4 domain (HslR) (PDB:3BBU)	ribosome-associated heat shock protein Hsp15	S4 domain	1	prodigal	v2.6.3	MRLDKFLKVSRVIKRRTVANEAADNGRISVNGKVVKPSYEVKIGDQVEIKFGDKVSKFEILKIPTNQKDLTEVIKIL
144	c_000000000002	145322	145691	f	0							1	prodigal	v2.6.3	MDELEEKEALAETESSRSSLFKDCGIEELRTKMQEKEAELAAIQSNNNRLKEDYKNKSNKIDELEKMKFALAHMMQAVSEFASKVKNNVFFKKYFPDSKALPTSNEDQTKKAPELDDKDDER
145	c_000000000002	145735	146704	f	0							1	prodigal	v2.6.3	MHEVEKNYRDGIKKYVLDKGVSSTFVEMPAVMERIYSVLKTKNLDDMPLAVSNGGRQIDLIGTHKFLLNEDGSVNFLYIKHTDNPLDSDSVNIVIDKYGMDQSFGDYSPVPIISDWFVESRREDNGTIKGTSASSVTNIGKNEVEDHGSPFLYLDEPGVEEKAKLKTFEENREFYEAEYPRTKEWYAEKEEQMLLRSMTPQERNDYYKKKFSTASKEEIEKDASKYLAELEEKLSKANEENSDLREALENATKRKVELESEVSKMQKMLNKSLEVVKVIKETTMGKLLLNGKFKRLDQKMAEAKADMPKAYIPKEEQDGEEK
146	c_000000000002	146906	150491	f	0		L	Replication, recombination and repair	DNA polymerase III, alpha subunit (DnaE) (PDB:2HNH)	DNA polymerase III subunit alpha [EC:2.7.7.7]	Bacterial DNA polymerase III alpha NTPase domain	1	prodigal	v2.6.3	MPDFVHLHVHSEFSLLDGMCRIKELPKRAKELGMKAIALTDHGVMYGAVNFYKECVKEGIKPIIGCEVYVAPRSRFNKESGIDDNYSHLILLAKNKQGYQNLIKLVSLSFTEGYYYKPRIDLEILEKYHEGLICLSACLAGSVNKAILKDDIEEAKRVAKWHKDLFGEDYYIEIQNNGVPAQVMANQKLIMIARELDIPLVATNDAHYLKQEDSYNHEILLCIQTGKKITDEDRFKFQTNEFYIKTPEEMADYFSFVPDAIENTVKIADKCNFEFEFGVTKLPNYDVPPEFKTHEEYFRKLTWDGINKRYKDNVTDEVKERTEYELGVISKMGYVDYYLIVWDYINYAKSVGIPVGPGRGSGAGSIVAYAIGITDINPLKYNLLFERFLNPERVSMPDFDVDFSDERRQEVIDYVARKYGRDHVSQIVTFGTMSAKSVIRDVGRVLDVPYNEVDRLAKMIPFEVGMTIDKAMEENREFKASYENEETTRRIIDIARGLEGMPRNTSTHACGVVITKDPVDTYVPLCTNDGNVVAQYTMTLLEELGLLKMDFLGLRTLSVIANCLELVKKNRGIDVVFDEKMDDPKVYKLWQEGKTFGIFQFESTGITNFMKELKPDCLEDIVAGVSLYRPGPMDQIPRYIKGKLNPGHNEYTHPALAPILSVTYGCMVYQEQVMQIVRQLAGYSLGRADLVRRAMGKKKLDVMAKEREVFINGQVDEEGNIIVPGCVRNGIDEVSANKIFDEMAEFAKYAFNKSHAAAYAVISYRTAYLKAYYKEELMAATLNSFLGNLDKIPIYIQDCKEMGIQTLSPNINESETRFTVIDNKIRFGLGTIKNVGIGAVDTIVKERELNGKYESFEEFCERIKNSSINKKCIESLIKAGAFDGFGKTRATLLASFEQIIDTINSESRSKMENQVSMFDLMSQEEANDIQKYKYVELPEMDAKELLSLEKEMLGVYITGHPLDKIKDKIEKVANISTMNMIKIQEEMEETGKCLSYKDGQNVRFVGIISKVNKKYTRKNTIMAFITLEDFYGSTEIIIFDNLYSKVSKEVIEDNIIFVEGKLSIREDDGVRIVASNIQEFSDNLVIHNNSNYNNTYNKNSNNSNYKNYNNNINNSSNYQTYNQIKTLSIDITNLTEEEKSKLRGTIKFFSGDRANVKMQIVDNGVAKPCGGIILTDKILEVFKKVVGPENVKII
147	c_000000000002	150683	151217	f	0							1	prodigal	v2.6.3	MRKEDGLSILWLCIIIVILIVIAYFAANKIFGQNGILDNFKTADIEYNKTEVVDSIKDIVKQKYILDSKYASENKKEIKEIYNEQALLKYLIEKNYIEQLKDIDDNIVQDQYYINLDALESDVVVHQTKENGSKGNGTKVFKLKKENDKYNIYYVDKYGSEELLGELVYKLEELQKQ
148	c_000000000002	151409	152405	f	0		K	Transcription	DNA-binding transcriptional regulator YiaG, XRE-type HTH domain (YiaG) (PDB:5JAA)	HTH-type transcriptional regulator / antitoxin MqsA	Antitoxin SocA-like, Panacea domain	1	prodigal	v2.6.3	MKVFCPYCNKEVEYRIDKRIISKFKNVEIDTYEEVGVCSLCNKDLYVNELEIKNDKRIYDLYRKKAKLIVPQDIVKFREKYKISQRELTQILGMGKMTINRYENGALPTKSQSDYLKMLIENEEEFIKLVDKAYKNNNISEKTFSKINNLEIKSDFNDKIKNRLIEKLDRNPDIYNGYKSFDFNKLENIISYIASRVNNLTQSTLNNYLWYIDMLFFKLNCVSITGLSYEHDKVGPTIIDRLYQIIAVMDSKYKQDFYEDDITTLYIRSDEVGYIKYLDNDELEVIDKVINKFKNKGINEILEISCKEKGFKETKLSEKISFNYAMEMKEF
149	c_000000000002	152473	153349	r	0		F	Nucleotide transport and metabolism	Orotate phosphoribosyltransferase (PyrE) (PDB:4WML)			1	prodigal	v2.6.3	MKDLESLLFDTHAFNIAKENEPFWYTSGKIGPYFVNAEFLYGNEADSKDLLTFIDRELETEESADIPKHIFQKVLIHYNINNIYKQTIDEMVNYIKENIDLDSFDYISGGERRDWFFSNLIAYFLEKPHLTIYKDLSTIESNSSFTRNKPVSKLEGKRFLHVADLLNQSASFTRAWIPAIEKLGSKIQDAIFVIDRMDGGTKVLTDCGVKVHSLLKINDELFEKALELDIINENQLKVLRDFKKDQMGSMKQFLIDHPEFLENSLNSSNPKTAKRAALLVAQNIYGLNKEN
150	c_000000000002	153702	154983	f	0	CE9.hmm	F	Nucleotide transport and metabolism	Dihydroorotase or related cyclic amidohydrolase (AllB) (PDB:1J79)	dihydroorotase [EC:3.5.2.3]	Amidohydrolase family	1	prodigal	v2.6.3	MSTLLLKNGTVIDYLNKLENKLDILVEDGKIVKVSESINDANYDKVIDCSGLMIMPGMIDMHCHLREPGGEYKETIETGSRSAVAGGFTTICPMPNTNPTPDSAIVLQKIINEAKRVNLCNVLPFSSVTKGEKGEELVNFEEQLANGAIAFSDDGMPIENASVIRKAMIETNKLGSFVSEHCEEKSVSAGAINAGPIAEQLGVGGVYPEAEEIMASRDIVIAETNKLHTHICHISTKTSVDMIRSAKQRGVDVTCETCPHYFSFTVEEVLSSGVNAKMNPPLREEKDRLAIIQGIKDGTIDAIITDHAPHSEEDKAKGLAKAPNGIIGFETALSAVITNMVSKGLITYQDMVRAMSYRPAELLGLKDKGVIAEGKTADFTIFDPNKEYTYLKENIVSKSKNTPWIGKQLKGQVMYTVVSGRVVFER
151	c_000000000002	155064	155991	f	0		F	Nucleotide transport and metabolism	Orotidine-5'-phosphate decarboxylase (PyrF) (PDB:1DBT)	orotidine-5'-phosphate decarboxylase [EC:4.1.1.23]	Orotidine 5'-phosphate decarboxylase / HUMPS family	1	prodigal	v2.6.3	MKNAIDILIDRIKQTNNPTVMGLDPRYEMLPETIKNKYGKDVKSVCEGIIEYNKNLIDATCDIIPAVKPQIAFYEMFGVEGIKAFKETCKYAKSKGMIVIADIKRGDIGTTAGAYSNAYLGKTLVGDTEESFYDIDWVTVNPYLGIDGVKPFIEDCKKYNKGMFILVKTSNKSSGELQDLKLEDGKTVYEKVAELVSSWGEDLVGEYGYSSVSAVVGATYPKQLEELRKIMPSSYFLIPGYGAQGGKADDIALGFKDGLGGIVNASRSLMCAFKSDRWKDEFKDEDYAKATRAEAIRMRDELNSAILK
152	c_000000000002	156077	156899	f	0		G	Carbohydrate transport and metabolism	Galactose mutarotase or related enzyme (GalM) (PDB:1LUR)		Aldose 1-epimerase	1	prodigal	v2.6.3	MTEIKTVAKGAELVSLKYNGVEKLHDGQSFWSRHAPVLFPIVGKLKDGKTLIKGQTFEMGQHGFARDMDFEEIGENSYVLRSNEETKKKFPFDFELYISYENYDKKVVTKYRVVNKSNEDMVFGLGGHPAFACEYGSGKYRLEFEDIEDEVEIYQLEDGLVKTNPERTSKFIRENRIFLENDIFDNDAIIMKNLKSRKVYLKTETKPLFAFEFKNFPYLAIWSKKDAPFVCIEPWFNTADKVDSNGIFEEKEDLIELKPEQSFESEYSIEFLS
153	c_000000000002	156912	157698	f	0		H!!!C	Coenzyme transport and metabolism!!!Energy production and conversion	NAD(P)H-flavin reductase (Mcr1) (PDB:3A1F)	dihydroorotate dehydrogenase electron transfer subunit	Iron-sulfur cluster binding domain of dihydroorotate dehydrogenase B	1	prodigal	v2.6.3	MGVKVECELLRKEMLVDGIWKYSVRAPEIANTAKPGQFLEVKVTDNIEPFLRRPISIYNLIKEEGIVEFIFQVKGRGTELLSKIEVGKKIDIMGPLGYGTFKIQDYKNVAIIGGGIGSYPLYELAKELKGRANLNVYLGFRDKSLVTCEKEFESIGLNKLCVTTDDGSYKEKGFAINFMKKDIEEHMVDMIFACGPLPMLRAVREFAIQNNIPCQVSLEQRMGCGIGACLGCAVKVISGVNPRYGHVCKEGPVFNAKDVEF
154	c_000000000002	157708	159391	f	0						Family of unknown function (DUF6056)	1	prodigal	v2.6.3	MKKEFKVFGKTITLDNIYDVIKVLAKIGLLLLIFVSMYLLAHSVLLSPDDYNYTYVQGNPNRVKVDSVEHALDTARYFYFNWTGRILPHVAIGVVRNLPPQVYEIANSIVFLIFIVMITKVLNKKSTFLPILGVFGYLSFSMMFGEKFAWISGSFNYLWPSMLLAVFVYYTYNFFKGEKELNIVARLALVLYAFVVGFTHENVAFVGGAFLVCLILFGIKDFLKFDTKKKLAIILIFIMFCLGAFATIFAPGNLERMSAVSGEEKEFTFTWEFMNNYKQNKKVLTAVGISMIVSFIAINFKHFKEKEFKEIEYKEFLNQILFFILPALIATLPMIVISYFPPRAFLAYEVMFMIVFARNIYLIADSIKKYNVLVAVISVVCTLVVFGKFSPSTLAQINYLIPYKDKVTKQYERAVEIGEKDVLVSKFEYQSWIHADDFINISNFFPELNYHMPTNALIAQYYGFDRVTAIGDADYLIEIKVDTEGINPYEVIDKNSNQSVQHMEYDDCLRYCIPKDKLGTYVLDCRENGLKDKVIYVKVRAIDGDLSQENYTIDDIILTK
155	c_000000000002	159480	160392	f	0		F	Nucleotide transport and metabolism	Dihydroorotate dehydrogenase (PyrD) (PDB:1GT8)	dihydroorotate dehydrogenase (NAD+) catalytic subunit [EC:1.3.1.14]	Dihydroorotate dehydrogenase	1	prodigal	v2.6.3	MNLEVDLCGIKMKNPVTVASGTFGYGREYSEYIDLNKLGGIITKGTSLNLRPGNKPPRICEVPGGMLNSIGLQNPGVEYFAQFDLPWLRKFDTKIIVNACGSTVEEYVELCRILNTLDIDGVELNLSCPNVKQGCLAFGTSYEGVKDVTSQVRKVLTDKPLIVKLTPNVTDITGPAKGAEDAGADGISAINTLLGMKIDVDRRRPVLANNTGGYSGPGIRAVGVRCVYQISQAVNIPVLGMGGILTGDDAVEYMLAGASAVSIGAGNFYDPEISIKVIDGIEKYMTRNKVEDIKSIIGKVEMN
156	c_000000000002	160415	160964	f	0		M	Cell wall/membrane/envelope biogenesis	Magnetosome formation protein MamQ, lipoprotein antigen LemA family (LemA) (PDB:2ETD) (PUBMED:14638756;20212111;26884433)	LemA protein	LemA family	1	prodigal	v2.6.3	MEFVMVLVIFIVLIIAIMIIAQINAFIVLKNKVKQSKSSIEVYLNQRFDLIPNLVECVKGYAKYEQETLSKIAKLRTEYMTQNDKDLKLGAEINSQMKNLFAIGESNPDLKTSEQFLSLQNSIVKMEDQLQAARRLYNGDVTLYNTTISTFPNNVLASMFGFKHFDLFEVEEYKKQNVSAKI
157	c_000000000002	161134	162073	f	0						Protein of unknown function (DUF3137)	1	prodigal	v2.6.3	MEQDKINEVYDKVKNVAKPKIGRAIKRHIVNSIGLYVGAIGIAIAFIWLLHTMFKDQFYMPMYTMGMTYIFVFTLLFNLGIAALLSLWDTREIRKRFKNIYIEPMLLEMYPTLTYSRTKGIDEEAYKKSYFEPSEYEEFETEDGICGVLPNGMKVDAAQVRIGIIQSRKQLVSTTKFLGFFGRIKLDVFIENSILIYTNNKSNRFSNSRIETESIDFEDYFDIFAMNKVKALQIFTSDLIEKYVEFVQKEYSNFELRIEADYLYFRINNGDLFEYPTYKDPLSKENFELYYNQIFLPLELAVKTAESANKVL
158	c_000000000002	162093	163029	f	0						Protein of unknown function (DUF3137)	1	prodigal	v2.6.3	MKPFEEVYEKVIKSVDIEKVTYIRDKYKFINTFIINGLLVVLFVVNDILLRLYKEYDLIGFCVFLTIVIALIILPNSLKKLKYKYNKEYKEAILKELVKQMDEGLTYDPDNGIEPNVYMESGIDILLPDSVHTEDRIMGTLSNGRNIELSEVVTYKKVLTVVTSGKPKLKDKVIYNGVFGMYEMKTSYMDKIKVRLENITNRLNEKKVDINQEEFEKYFNVFAGDKEKTTQIFKTKVINSFLDFIKKTNSKMEIVIDKNKIYFRMDYPDLLEPILKYEPLDKEKMKNYYLSLCYPISVLESIEESISNIKQ
159	c_000000000002	163062	163995	f	0						Protein of unknown function (DUF3137)	1	prodigal	v2.6.3	MKSFEEIYSVVYSKAKDEIDVIISKNRRNKLIAALVSIITAVIIFTLFNDSIYVSQFMLYFFVVGIGFLLFFTISSVMNAGYNKKYKELIIRPMINEMGSKLNYEPSHGEPESIYRNSGLNYSRYDRYNSEDQVYGKLEDGSYIEFSEISTIKEETYKDSEGHTQTREVVTFRGMFGKLELKTEVFDHIHIEPNSTFSTFSKSRVEMDSAEFEKYFDVFSNDRIKAMQIFTSDIIEKYSNYMNATKTKIELSISNRDIYFRVACGSMFEAPMWNNPLDEKVLRRNYGLVYYPIELLQATAESVKRVYDNY
160	c_000000000002	164425	167104	f	0		J	Translation, ribosomal structure and biogenesis	Valyl-tRNA synthetase (ValS) (PDB:1GAX)	valyl-tRNA synthetase [EC:6.1.1.9]	tRNA synthetases class I (I, L, M and V)	1	prodigal	v2.6.3	MKDHKLNEKFNPKDFEDEIYENWEKRGYFKPSDDKTKEPYCIMMPPPNVTGKLHMGHALDDTLQDILIRYKRMRGYRTLWLPGTDHASISTEMKVVQKLAKEGKTKQDLGREKFLDEAWDWTKEYGGIIQKQQRKLGCSCDWDRTRFTLDDGMSDAVLEQFIKLYNKGLIYRGTRMVNWCTSCNTSISDAEVEYHEEPSHLWHIRYKITGTEDKYIEVATTRPETMLGDTAVAVHPDDKRYKDLVGKTCILPIMNKEIPIIADKFVEMEFGTGCVKITPAHDMNDYQAGLRHNLPIIEVFDKNFKMGNLVPEYEGMDLIEARGKIVEKLDELGALVSTEDYTHNVAKCERCKHTIEPKISEQWFVNMKELAKRAADAVRNGETKFVPQRYEKQYFHWLDNIQDWCISRQLWWGHRIPVYYCEECGHVHVSKTEVTKCEKCGSTKLHQDPDTLDTWFSSALWPFSTLGWPNTESEDYKDFYPTQTLVTGFDIITFWISRMMTQALEFTDQVPFKDVIIHGIVRDSQGRKMSKTLGNGIDPLEIIDKYGTDSLRFSLLSGTTMGNDIRFMPEKLDQASNFANKIWNAARFITNSLAEDDKVIALADKVCKDGKWDESILKVEDKWIINKLEKVVADISKNIDNYDLGVAADKIYSFIWNEFCDWYIEMVKPRMYSDDESEKVLVSFVLNHVFGTALKLLHPFMPFVTTEIYSKLISKEDKDLIITDWPEIKDDFQFEQEEALVEKLKKLIVEIRNIRTKMNVHPSKKSKLLIVKNDISESILNAQNFLIKLGFANEIVIIEDESKVPQNAVSIVVDDIKAYIPFEELVDIAEEIERLEGEKKRLEGEVLRGEKMLSNPGFVNKAPEKKVNEEKEKLENYKNMLANVIERLESLK
161	c_000000000002	167303	169277	f	0						KAP family P-loop domain	1	prodigal	v2.6.3	MEDLVESILDYVRADYTDYAIMINGEWGSGKTYFWNNQIKNKIDSLRFNGKKYQTVYMSLYGISNLEDISKKIFIETTQLSDKNVKRYMYNNDATTIPEYAKTGLDMAHFFGANQSGDKIDYAKFFSTDDKVLCFDDLERANVDVIDILGYINNFVEHDHIKTIIICNEKELANKLKSSNLEMKTFIATYLLDKKGTLLKADKPMVEKIGDEIEYVFDKANDYERIKEKLIGETFDYVPQFDYIINGLLMRYDNDIELVNFLRENTELITSTFIKSGTRNLRILKHALNDFKKIFDTVNKYYPNTNIRVLQTMLIFTIAVSFEIKAGKITKDKFVNINSNEEYKSILVSSRVLMDNRQFYIKEFDNNYYFNFKSEYRFFKFIEVYVRTRIFDLKLFRTDMEMIIETIDTEKLPGYKRLLTEEYWKISDNQFPRVIEEVIENVKNGDLELIELVKLFAYFSYFARKDLINYTPKNIKDVFIKGMDKVAKNSEYCDNVDEELSRIGIDVGEDMKEVLKHFHELNNELKIKMYRIKADEIFKCIPMKMESFYEKFVTEFMDKPILNYYDITQMMQRITCASNEDIMKIKEMLVDRAKKHKQVLEPELDFIVTLQDDLLDYCNGKDVSIKAVMLKEFASDLQNIIDLYKEVPPKHVYRRKK
162	c_000000000002	169798	170317	f	0					uncharacterized protein	Sel1 repeat	1	prodigal	v2.6.3	MGTVNFKELEQLAGNGDVGAMYELGKAYFSGSGEVGQNYEKARGLFEAASEKGNKGSNYYLGKIYYNGMGVQTNHLKAKEYFEKSANDKNVFSEFYLGKIYFWGDGGVGKDVNKANEYKLAISNNPLYKGLNEGLQDFYSEVDFEGKTEKCVGALKNKIDNEYRRMFGNEEV
163	c_000000000002	170528	172613	f	0							1	prodigal	v2.6.3	MSKTLTTMFKRTAKKPVADMRPTFDKEVKILSCPEVAKKDEETCVRLYKAITDESLKQNIDIKLIYFSGIPTFKKTIGEDQFRKVWRYFEKGYRENNEKKKREVYQLLSRLVTVENACHYIQGYDDCVTAVAKMLIGAPEEMSTMERAKFMRAYMVLFGDYHFFVEDFMMTRMGDTVKRVIVDNNIVRNNKEDYRPERLILLYDLKLSHYPEGSFIYSLMMAAVEELEKDEKKEFYRFAELSNEENHVKSINEAKRYTFSDLRKLKMRISPVVGKYPAELFIYENLTNQWNFVEMYELYRILTTIPEDKWTTSFPIVEEDETYMEGSVVARRKKPFYKVGARDLFASKNEMNMFVRYFEYFVEGEYELNAVFKVIDTGEEETEKINLGLFMAAQKYFQEIGYYDPQEIRLTDEFFLANVLFTNYEGVDQKLRKFAAGKIDAKQFREEVGITADDESKKFCLVVLEDPIDAFERFMAEEGFEITDDTKGNAVKALFEPFEGFFALYAQSSITADEIKDNICWNPKLIKKLMDMPKDSDVSDIKNQIFESIEAKRNMNACFEKFIEDEGYTVDAENRQRLYEIVYEHASEEFDKYEKGELSKEALIKAIGYDKLVMAQIVDLNQVNIDSITQTLADFKARRFKSDKEKINEVHKIAIYVWLYDYLVSSGVKCGPNHKKVKPAKNFKIAPFKKMLEA
164	c_000000000002	172852	174604	f	0		J	Translation, ribosomal structure and biogenesis	Alanyl-tRNA synthetase (AlaS) (PDB:2ZZE)	alanyl-tRNA synthetase [EC:6.1.1.7]	tRNA synthetases class II (A)	1	prodigal	v2.6.3	MKAIEIRNKYLNFFKNHGHAVIPSAPVIPENDPSVLFTTAGMQPLVPYLLGQKHPSGTRLTDFQKCVRTNDIDEVGDNRHLTYFEMLGNWSLGDYFKEESIAMSYEFLTKELGIPSEKLSVTCFAGDEDCAKDEVAYEAWKKAGIPDERIYFFGKDDNWWIAGEEGPCGPDTEMFYDTGKPKCSPECNPSCGCGKYVEIWNNVFMEFYKEKNTYRKLEQKNVDTGLGLERMTMLLQGKQTPFEIELFAPVMDKLVELQKVDSIESRRIVAEHLRSSMMIINDGGRPSNVERGYILRRLLRRMTRHLNKLDVDLDLLPEIIDTSIDALKELYPELDSNRATIKEVIVAEKNKFMKTLKNGEREFEKVAKRTKDAGRKVLDTKAVFNLYETYGFPPEMTEELAHEEDLEVDMSDYKKLFEEHQAKSRLGSDQKFKGGLASTGEIETKYHTATHLLNAALKVVLGDHVHQKGSNITSERMRFDFSHGAKMTDEEKKKVEDLVNEYIAQDIKVERLEMKKEEAIAMGAEAMFLDKYGDIVTVYKIGDVSLELCGGPHVESTGKLGHFKIKKEEASSSGVRRIKAILD
165	c_000000000002	174710	175490	f	0					sortase A [EC:3.4.22.70]	Sortase domain	1	prodigal	v2.6.3	MGSKFGNFLTMFLVILIVAILGIMGYFAYDAFYTKKIESDAQSVLEEFEKTQVGINKDKTNSTTTRNIVVENKVVPEKPTNNISQNLIVEPPKPVEPPKPEVQEPQREPEKVLYKGYEVVGRIKIPKTKVDYPVLRPLTKGSLEIATAIAYGPGINLPGNTCIYGHNYRNNMFFSNNDKLVNGDKIILEDPMGQVVTYEIYKVYQTTPNDASYMQRPIDMEHGAREISLQTCTDDNKGRIIVWAIDQTQKDLILPENAQ
166	c_000000000002	175622	176144	r	0							1	prodigal	v2.6.3	MMNQKKNKKNKDKNNFFREVNKMDITIEQRRAYSELLEILRHMDKKYVNKIPKKVIMFLYDNCQLDYDFRMTKPIGEEKFMDKTLDLLALINLSYWEKEKDKDKFVLEYSIINKSTQNRLNNQLEKQNIYTKIDDEHKDTFNKNVPTLTSSFSFGFKKFLNFIKNAFIKFFGD
167	c_000000000002	176106	176391	r	0							1	prodigal	v2.6.3	MDNKELLKKLDGLNNQKRQEQGLPIAHYTYDESVFIENIAPLTAGRTPAEKKLKAANNSKNKKSELLEEINVSGIKKTGVQTHDEPKKEQEEQR
168	c_000000000002	176948	177440	r	0							1	prodigal	v2.6.3	MKKTTELVSIKLPGEVFLKQVELPDEVLRMVETAYHKAKVYTPNIVSSKLSRMLDATSNELAEYRSLNGNTASDKAMAFCSVFALDSVNHEHVVKLIQYASMKPEDTKFTVDSITDIIHKDGVSYMDVYKEFRESAIYDRLNYQVGAIGLVKFIRFAQAVVHS
169	c_000000000002	177876	178992	f	0	GH25.hmm				lysozyme	Glycosyl hydrolases family 25	1	prodigal	v2.6.3	MKYSFEEILKLIKYKVMQYKKEILITLAVIVLIIVVIFTGKFIFNKLEEKRNNVDISNAIHSVVMKEEYKLYRNPKESKWKFKILVNLKPGDNAYILEEYVDEKTSKKWYKVKVNGEVGYLLQEAVETFKFNGNQEYSLMSDVSKFNVIQKTFNTANEYEVFLLKNKINYAYIRLGGRGYGDEGNFYDDKHAKMFIEACDYLGMPYGFYYLDEALNSEEIDEEIEFVEKFIQENQTKNHKLPLAIDVERHDGKGRADSKKIWEKERKFLVQELVDKFLAKGIGAIIYTNAQLAHDYLTEVDAYFWVAYYDKQNHLPKELFDQIEEHDVLTNDELMPKIVGWQFTDKGVKEKISEKVDISIVNNDFFKQFVK
170	c_000000000002	179014	180427	f	0		M	Cell wall/membrane/envelope biogenesis	D-alanyl-D-alanine carboxypeptidase (DacC) (PDB:1HD8)	serine-type D-Ala-D-Ala carboxypeptidase (penicillin-binding protein 5/6) [EC:3.4.16.4]	D-alanyl-D-alanine carboxypeptidase	1	prodigal	v2.6.3	MSLKNIFTKILVIFIIMQFLMYSGIINIKSLAKEDEKIEDRFSQEELLRGTPGGLPIYSESCVLMEARTGKVLYEKGMHDRKFPASTTKTLTAIIVIENCGLNEVCTASHEAVSSIKSGYTKADIQEGESFTVEQLLDVMMLQSANEAANVLAEHVSGSISKFAELMNKKAKSLGCNDSNFVNANGEHNENHYSSAYDLATIARYAMKNETFRNIVSKMECSLPDTDKWGPEQTEAHGERKFKNTNQLMIPDSKYYYQYTNGIKAGYTTPAKNCLISGANKNGFELISVILHAETTEDGRSARYLDTINLFEYGYNTYRLEDILNEYNQNGGVINNIKDTGIDKPTPEPDSMFAEAILEEDKDHKKDNKQDKEKLEIKNNKQNKEPKESKDTLTSKHTSGVKDKKSNPNSIGYTFSRKESLIQISIGLFILAGAILILYKKKVSVETQKCINQMYNFKLTDDNENDKDDK
171	c_000000000002	181345	181963	f	0						Haloacid dehalogenase-like hydrolase	1	prodigal	v2.6.3	MNYYFDFDNTLYETAKLTKKMKETIVDVIYDYIKIDKEELFKYADENFNSTLDNIFSFAEKMANFYEVDSNEIMVRLDKVINNGKENVFEDVERFLKKLKDNGNKLYILTYVTKINQEYQLKKIVGSKIADYFDSIIVTTDLKYTLDLDYNKGVFIDDDPRDLTGLYSMNPIRLIRIRKPNNKRSKIDMDNKDIEEYTSFDDINI
172	c_000000000002	182210	182837	f	0							1	prodigal	v2.6.3	MKKRKRLWLDAYVAQDMATEDVLRILETVEAQSQVDNIRCEIVCDESIILVKALYDPKFAARIEKFLASGILVIEKTWRGEFATTSMYVLEPTGEAIPEENESFVLFQDLICYIRRNATTVKADHYVLVNEEYQKLEKDMDCLVSKHAESALNTHTRFSYSGMVDPNYFAKEMKRKRKGIIAEYKRLYAKRNVILHRCDELLLVETMI
173	c_000000000002	183040	183787	f	0							1	prodigal	v2.6.3	MSFSYEEEEHLREFIARSRVWIDPFLMKDISDVDFVMKFEAEDGRIKVNGDIKWGVTDEIIFVVPALYSLSMNPELEKIRSNGFVVEEAYDESSKKDLNSWIDAHLSRRLSEVAFERAKQMREDDSFEKHSTIMWLKEFEAKALNNQQACKNLIDEMVSRDLAKKNDSTSFDIPDGIDRSMNPFDYAESLMKSSKYSEVEKKARIMRYAKAYAIKQASIHHCASIMLPEGIWNFRDENIDEFIWKGCV
174	c_000000000002	184268	185651	f	0		J	Translation, ribosomal structure and biogenesis	Glycyl-tRNA synthetase, class II (GRS1) (PDB:2PME)	glycyl-tRNA synthetase [EC:6.1.1.14]	Anticodon binding domain	1	prodigal	v2.6.3	MVESMEKIVNLCKARGYVYPGSEIYGGLANTWDYGPLGVELKNNIKDAWRKKFVQENKYNVGLDAAILMNPQTWVASGHVGGFSDPLIDCKECKTRHRADKLIEEWAHEQGKDMVADGMTDEQMIKFMDDNNINCPNCGKHNFTDIRKFNLMYKTYQGVTEDAKSEIYLRPETAQGIFVNYRNVMRTTRRKLPMGIAQVGKAFRNEITPGNFTFRTREFEQMELEFFCKPGTDLEWHKYWKDYCKNWLLNLGIKEDSIRLRDHSKEELSHYSNATTDIEFTFPFGWGELWGIADRTNFDLTQHMNFSKEDMTYLDPETNEKYVPYCIEPSLGADRVALAFLCNAYEEEEVSEGDTRVVLRLHPALAPYKVAVLPLSKKLSDKAGEVYQELSKYFMCDYDEAGSIGKRYRREDEIGTPYCVTVDFDTLEDGCVTVRDRDTMEQIRIKIEDVAKYVQEKLVF
175	c_000000000002	185917	186475	f	0							1	prodigal	v2.6.3	MKSSKKVFVVFVAVLMAILVGCASEEANVIATVEPSEGNMEYDYFEDKEVVRKETWKTREVKDENYPFMLQEGAVIYTSAAQFGSGKYHEVTAQEAAQRDYSSVLIDGYCVLDPQGNVINNWYQDGVQTDGYLTAAEGENTCMVHVKNAKVALGWTYATWLDENVYEEDYVEVTFDIIPKEESAS
176	c_000000000002	187432	189115	f	0							1	prodigal	v2.6.3	MNSNRKIFIIIISVIVVAIIGGNVYASTKGYKNIYFMIKYIFTEDNDGEVVGKDNILSDRDITISNVPININEDVKIQIGKIQIKDNQGKLFLSILKNRKDLTNFDAEYKVYDEKDNALLCDRKINTEFTKMKSSVTETLDLKGFTNTAGKLRVEVYDKDQKLVIIRIDLLNREIVVESENKNNSKVEEISEIDLKAYLDHVPMINNANKNNDEILKLYIAESYYYDVLIDKLKEQIDITDGDFDETTGEGGITYFKEKIDIIADSMGISKIKPENNTNKNIDIDVRDLNTQEIYYTSDKNPQNPETSIYTSCIDVIDLEYKDGEYKVTFDYYYYYLGINYEADNYPVYEMTASFVLNEDKEFVSKYKLTKVHENKLIREGKDGVDFEFPKELGLNQVDDSRLKPIFKTESYKGINFKYAENLEYKPYKLEGENSIEGITLEGKLSGRSIKDNSMIDTNVFITIMEPRQATQEEANEINAVFSGGFVSDNGDIWNLSNFSTEDENVERFRSVDKENVVRDIYFTYDQPDFYIKELEVWFLDRVEIDKNYNGIFNKFNNKI
177	c_000000000002	189456	191133	f	0							1	prodigal	v2.6.3	MNKKMKIAIIIIALVLVVLIGCNVYATTQGYENIFFMIKYAFTNNGEEKIVGKEELLKDRDIVISNDLVKLSEEFELKIEKIQIKDNQSTLKLEVHPQSLQEEILYNFNYKVLDENDKVLCEKENNQVIRPTSGYIFEDLELKDFKDPNGKLKLEVSTKAQRILVIKIDLAKREVVVESALENQKEPEKISEIELKKYLKFIPAKLEYESQSDEVYKVIVASIYYENNLTKYSPEISKGRTIKKTDRGTAYVYDKELIDTVLKTMGFGAVKIENNKNDVATLEVIQENGKEYYQVIFMDHGTESQYICLDIVNLESKGDVYKVTFNYYYTSFDVSLERKNADIRQMTVTFVLNEEGRFTSKYKLKEIIEDKVSVKAENEFKLDWVKDIIPPKDDVNVNETIANECKEVYKTYNEYDNTYVAMGDLYYKPDFEYIYDDSKIPLNSYGMEYYVKTNESYKNYEKEMLKIVSNRFYNENIKKTVKNIDGTLYLLQGGGFTYEYRDILEFNLIDSNDDFSKLTYDIKILTKFDDGAPSRKSEETVSFVKENGRYVVNQINHK
178	c_000000000002	191341	191434	f	0							1	prodigal	v2.6.3	MIDFDFVGSKIVHSIPLLRFIDLDSRDIYI
179	c_000000000002	191491	192277	f	0							1	prodigal	v2.6.3	MSENLNVLLKEYSIKQDYYSYNNLVKDEIINFLVKKIKLKNPKYIYTDINGLSDVGKTQLNHDEYYCLQRMCSLDKSYEDNEYISDDLIDLYNNLLNSNNIKFNKYAEVAEALNILGNSYKDKLPEEILNFFDQELLKEKNQIIINTKCLNLSKEAITILSYLSLKYWIKDDDKNAQLKQQYIKNEMEFQNKVLKYKDTDWLSNTNNNQLSKDKNREDLNNVNEVNVNLKNANIENKDLVEIKKETFLQKILNFCKKFFKK
180	c_000000000002	192288	193470	f	0							1	prodigal	v2.6.3	MADFISSKFNYEDLDRLRDENGFIDISKTDVKIDKDSREQRGTKERIKNWIDFNGTKVLLRGQVVPNYSCYAELITEQIAEELGIETAEYDLIKIKNPNDKSYTYGVLSKSILDFDSEMLLTLYDLIGDEPEESSKEVDEDFIDKTNYDFTEKALRERFEKAGYDSEYIDSIITQYKKRLVFYLSVLETDKHTENIALLRGKSGTDKFRLAPNYDSEFSLLLENAVDLSDYIVDFIDDEADMQDPKIGVKVPKENFGWGSVWKDTLEKLIEDDEIYDYAQEIVGKIDMDEVFEKVEKKIHAKLPNDVKRIAKAAYNSRNTKMKEIVLGEYDYDKYDGNSQENTFSEKFLHSILGESINTNISLSELEGVERTLTQKINEIRDSNNKEDDQEKE
181	c_000000000002	193554	193827	f	0							1	prodigal	v2.6.3	MSRYIVVFEKIKVGLLEIDDLNRYRYTPYKSEEVNELRFRFRELNELFTSRGWGSPMPIFQSRIEDARFFAEGNLAHVKKQTDAIELYLA
182	c_000000000002	193941	194208	f	0							1	prodigal	v2.6.3	MKYKIFYEDTFIGILEIDEKNQYKYTPDEEGTDFKRNEISIFPELLDKYDEQKPIALFKSRIKDAEYFGNTDVISKQTDPFKLVKVNN
183	c_000000000002	194364	196674	f	0							1	prodigal	v2.6.3	MDDKFKIEFESEVDNQNEYTIENILEDFDSSKKYSKDYLEKSDYLIAISSGIIAGLIDVFYVGEMDLVNAKSIVSDRVKEFVISTAQKLSKKEFKEDDITSAVSWLEKHWPIPADGNTIDFGGGKQHHLRDFTHHPSIIGLVCSIVSQFTGETYGTDKDGNFIHVKFSKKSQEFIGKSVVDKIYNGTIVWFVHLVSDMAGSSATSALSGGTGIPGPILSLIKELSSLPIFKTLDTEDKVSLFLSKLFNGTLFIKRDENGKIIPESILKIDFRAELGILKELGRASTPVILNEAIVRGFYLIKQLRNEIKVNNIRKIEDFSKVNIENIKPYNCKKLKHMLTISFGVMETIDVGEAFIFKNWTKVNIPGIGRFAVLLGSEVIEILKTNNVKDKKEIYNIINENIYRNAFYKENKLNEFNLTEVQVEILYNIEALKVENDINLTKNEKVIEKKKEWLKVWKTNIQKGFPTFMQNENAILNWFTREKLQKEIIDNDYSKRWFKLVMFEAMLFEPYYPLTIEKSEDGKGSESKKYEDIIKKYNKDLGDEYINNFYNIMIGDPNFILNLRKSYNKIFNKISEQNKTIIKNSIITASIAGAVATLASTAAPAIAPILVGGKFVGLHGIALTNACLAYLGGGAISVGGLGMAGGTMMIAGGGALLTVGIGSTATVFSALSKKEVEKDFVKLIVNLKEIIAKCESNYELVKDTYEKLATTVRNLKISKSELEFEIELGLLDNKEKDKENVEKVKNLDENIKLLTTALDIIRKDIIYKE
184	c_000000000002	196678	196996	f	0		V	Defense mechanisms	NTP pyrophosphatase, house-cleaning of non-canonical NTPs (MazG) (PDB:1VMG)	dCTP diphosphatase [EC:3.6.1.12]	MazG-like family	1	prodigal	v2.6.3	MEDLMKQIKEFNEERDWDQFHSPANLAKSIAIESGELLEVFQWNEEKFNKEDACEELADVFTYCIQMAMKLGVDPKEIILKKLEKTKNKYPVEKAKGVSTKYNKL
185	c_000000000002	197082	199008	f	0		S	Function unknown	Uncharacterized conserved protein, DUF2075 family (BH3996) (PUBMED:15547281)	uncharacterized protein	Schlafen group 3, DNA/RNA helicase domain	1	prodigal	v2.6.3	MLVYQGVKESFIEDVDLGIIADKIREKYIECIHRRPSGPEFNSWKNSMQYMRGVLADEEIPKKTGVAIEYNIPPTGCRIDFVMTGYSKKDSHEAVIVELKQWDKCHEVKEVDGVYKVETFTGGALRDVNHPSYQVMTYANLIRDYNSNVENKNIGVRPCAYLHNYYFEENDPLLSNEYKEYLNQAPLFAHNDVLKLREFIKKYIEYGDNKEVLYEIENGKIRPSKMLQDALVGMLNGNKEFYMIDSQKIIYEYAMKTALDTVKNNEKNVIIVKGGPGTGKSVLAINLLVQLTAKELTAFYVTKNNAPRSVYEMMLKQGKIKKDIRNLFSGSGKYYDKPANDIDCLIADEAHRLTDKSGMYKNLGENQVKEIINTAKFSIFFLDESQRVTTSDIGSEDLIRKYAKELGANVEMYELESQFRCNGSDGYLAWIDNVLEIRETANYDIEGFNYDFEVFDDPNELRKAIVEKNNKNGKSRLLAGYCYEWKKESKNNPNMNDIVLPEYNFAMSWNLASDSTFAISEGSIDQVGCIHTSQGLEFDYAGVIIGKDLRYENGQIVTDFTKRAASDKSMSGIKGMYKKDPEKALKIADEIIKNTYRTLMTRGMKGCYVFCEDKALANYLKLRSNTLSKEEVDLLVAEEND
186	c_000000000002	199041	200022	f	0		V	Defense mechanisms	5-methylcytosine-specific restriction endonuclease McrA (McrA)		HNH endonuclease	1	prodigal	v2.6.3	MENDFYKIFKRIIRECNYTNTYKMAWAKALVEVAVENESSEEVIKITLNDIAEKFLKYYWNQTIFFNLVQGSNLIEIPVIVQIVKVLIEKYYEFNILRKPDRFERIEDILKSDLTSDYNECIKDIVKTLKADVSWRFIYIDGINHEEVYKYKKGGNELYILKENLDILKENSEDLFDLINYRWGLILETFNSSPRINKKVKIIDDINIKRNSLLKYREYLDIENKDRRCFICGEKIEEDELSIDHVIPWSYLYSDDLWNLVYVHKSCNSSKSNAIPNRKTIERLKTRNRDLLAKLKERNIKGKYVDELELAIKRDYVNKFWIGCKS
187	c_000000000002	200023	200605	r	0							1	prodigal	v2.6.3	MIRLDSSRYFGDTRNGFPVFDRWDSHFHPEGGLTLETLKEGLGKIDFPENKSFHPFEVSFDHNIGYSNAVEVTENDDVIMLYRKNRNGKTPIVMNRKPEPSNALTIILKKDTKSGALILVTAFIGAGSTPEPWDKKVINDPVKHKAAVEYWSTHALVYTPEIIDTERNWQLNINKALKLAFSFQGFLLYVFLL
188	c_000000000002	201267	202182	f	0							1	prodigal	v2.6.3	MRKFFEKIKHFFGFDKPEKRRVDTETSYDKDDNWENEEELYGFARKWLSEFLKVDLKKCGAFVESAVFPAGIELEHNKPVIFYRSLYSMFMVIIPQKDAVTLKDEEQVNLYLENADWYAGWFKRGRDMLWYNFFQKMSLEEIQNFFKLQINEPDASFGYECLIPLKTAAKFQVMQEICQHFKEKYPNLIPVMAQVSVGGANSIYDVHVFPRENDIELLNVDESYHVDLAITNQLAVYLQYHPEKMHEVAIKAHWVYHNFTGPEFPFVEKGQVAMTYEGDDPMEFWKTNCPILMEKWTHHLIDAE
189	c_000000000002	202374	202779	f	0							1	prodigal	v2.6.3	MNFASRKAVNMYEQAINLSDEIEEKVSIEGRQEPNYEDMAFNGFFNKLLTKAKVNLKDYFTNEDVELFKKLKINLRYEKVHTLFEITSLMSDIMMYIPQAPEKVAEVPLPTDVSKEEVTRLYLQTMKITMENEN
190	c_000000000002	203015	204593	f	0	CE9.hmm	R	General function prediction only	Predicted amidohydrolase YtcJ (YtcJ) (PDB:3ICJ)		Amidohydrolase family	1	prodigal	v2.6.3	MKKIFYNGNILTLEDELYANSMMIEDDKITYLGSFDNINNEDAEFIDLQGKTLMPSFIDPHSHIGAFSSTLLICNLTGCKNFDEIVDRLIKYKNENGILDDENKYIVGFGYDHNDLSEGMHPDKEVLDRVSKSNPVLISHKSGHMGVVNSKLIEKENLNEKIGSFKEGSYGLDSNGNLNGYLEETSFIGLLGGAGNNFTIDELVNAYEKAEDIYLSYGITTAQDGLTKKPDFQLLKLASDSNKMKLDVISYIDIKDNASLLEENKDYLKYKNHLRIGGYKLILDGSPQGKTAWMSKPYEGEESYSGYPIYKDEEVESFVRKAQVDNAQLLTHCNGDASSEQLIRSYEKLEDKSNLVRPVMIHAQTVRHDQIKRMKALKMMPSFFVAHTYHWGDIHLKNLGERALNISPVKWAIEEGLTYTFHQDTPVILPDMLETIWCAVNRKTKSGKVLGNQQITVLEAIKGVTINAAYQYFEEDSKGSLKVGKRADLVILDKDPLKVDVNDIRNIKVLETIKDGNTLYVNKNV
191	c_000000000002	204898	206647	f	0		I	Lipid transport and metabolism	Long-chain acyl-CoA synthetase (AMP-forming) (FAA1)	long-chain acyl-CoA synthetase [EC:6.2.1.3]	AMP-binding enzyme	1	prodigal	v2.6.3	MNNIEINNEIERKIEKISDLKDMLNKTKEVYGDRPAYKIRDEKETYKIITHRQVRDMVDALGTALIDKLNLKGKRIAVIGENRYEWGLGYLATACGTGIIVPLDKALPEAELARLIERSSVSAIFFSNKYENIIKNIKNNKEYKNNLECLISMDLDKSNDEVYSQKELIAEGRKLIEEGSKSFIDAKIDAEAMGIMLFTSGTTSESKVVMLSHRNICANLMAIRKALRATMEDTAISNLPLHHVFECTVGLLLSLYSGCQTVYSDGLIRLVDNLREYKPTIMFCVPGMYEKIYMNVRRMIDKAGRTKEFEAALEKAKTLSWEERKELFKDIHALVGGNIRVFASGAAALDPKVEEAYRLMGLNLFQGYGLTESSPVVAVSIYDKYRLGSIGRCLDDQEVKLADVDEEGMGELLVKGPNVMIGYYGNEKATKETLVDGWLHTGDLAKIDEDGYIFICGRKKSVIVLKNGKNIFPEEMEKIINRIPGVEESMVFGKHVSKDDVNNIKIHVEIVYSKEKMKETYNVESEEEILKVFQDEIKEINKTMPKYKSIRGIVLSEEPLIKTTTNKIKRQLNLDKLEKDNK
192	c_000000000002	206690	207317	f	0		H	Coenzyme transport and metabolism	Biotin-(acetyl-CoA carboxylase) ligase (BirA2) (PDB:1BIA) (PUBMED:32188788)		Biotin/lipoate A/B protein ligase family	1	prodigal	v2.6.3	MSKETENAIKVNLKGLNTKFLGRKSYLYEEIDSTQKEIFRRIDENKIDNGCLIMSKIQTQGIGTHGRKWFTDEDNNIAFSFFISIDKKIESVDSLNGLTYEIAKIIQEIFFDKYEIKVDIKLPNDIYLNGKKLGGILTQTKVYSNKIACLVVGIGINTSKLYFDDEIKDIATSIKKELDIEINNELFISEFCNRFEEKILNILRNGEN
193	c_000000000002	207319	208279	f	0		I	Lipid transport and metabolism	Malonyl CoA-acyl carrier protein transacylase (FabD) (PDB:1YXC)	[acyl-carrier-protein] S-malonyltransferase [EC:2.3.1.39]	Acyl transferase domain	1	prodigal	v2.6.3	MKIAFLFPGQGSQTVGMGKDLYEEFDSYRKIYEDVKNITGIDILKITFEDEEKLNQTKYTQLAILVESLAILKVLEEKGIDKSLVNISCGLSLGEYTSLIYSNVFSFEEGISLVKSRGEFMQDLLPKDGEWKMAAVMGLSDDKVIEACNKVSCGFVKPVNFNYEGQVTISGDSLGVDNASQILKEMGAKKVRVLNTSGPFHTEKLIESSKALRSKLEKVNINNKAFNEFTVYKNIDGEKYDSNDDVKDILANHIVNPVRFSKIINNLLSSGVDTFIEVGPGKTLSGFIKRTNTDKELNILNINDLNSLNETVKFINENK
194	c_000000000002	208307	209042	f	0		I	Lipid transport and metabolism	NAD(P)-dependent dehydrogenase, short-chain alcohol dehydrogenase family (FabG) (PDB:6L1H)	3-oxoacyl-[acyl-carrier protein] reductase [EC:1.1.1.100]	Enoyl-(Acyl carrier protein) reductase	1	prodigal	v2.6.3	MDKVAFVTGGSRGIGKEIALTLAKEGYDIAINYRNENEELETVKNEIESNGVKFLGVKCDVSNFEECQNCVKEIIDTFGKIDCLVNNAGITKDNLLLRMKKEDFDSVIDVNLGGTFNITKNVAPYMMKAHNGRIINISSVVGLSGNAGQANYSASKAGIIGFTKSLAKELGSRNILVNAVAPGFIKTSMTENLKEEVKESIENGIPLKRLGEASDVAKVVKFLASDDSSYITGQVINIDGGMLI
195	c_000000000002	209154	210402	f	0		I!!!Q	Lipid transport and metabolism!!!Secondary metabolites biosynthesis, transport and catabolism	3-oxoacyl-(acyl-carrier-protein) synthase (FabB) (PDB:2UV8) (PUBMED:21652641)	3-oxoacyl-[acyl-carrier-protein] synthase II [EC:2.3.1.179]	Beta-ketoacyl synthase, N-terminal domain	1	prodigal	v2.6.3	MMEKRVVITGLGAITPIGKTVDEMWDGIKNKVCGVDKLTLFDNSNFKTKLAAEIKEYNPTDYFEFKASKRLDKSSQFAIIAAREAVLDSNITKENTDFDRVGMYISSGIGGIQTIQEQVEILDQKGNTKISPLFIPKSIPNMACGNVSIEFGFKGESMAILTACASSTHAIGEAYKTIKQGYEDIILAGGTEAGICEIGVAGFENMKALSQAVDPSKASRPFDKNRDGFVMAEGSGILVLEELEHAKKRNAKIYAEVVGFGATTDAYHITSPCLDGECAAKAMTRAMLDANIKPSQIDYINAHGTSTKLNDLTETKAIKQAFKDDSKNVLVSSVKGNLGHLLGAAGAVEAITCVKAINDSLVPPTINYSEKDEECDLDVVPNEPRKKDLIYTMSNSLGFGGHNASIIIKKYETEK
196	c_000000000002	210406	210940	f	0		I	Lipid transport and metabolism	Biotin carboxyl carrier protein (AccB) (PDB:1A6X)	acetyl-CoA carboxylase biotin carboxyl carrier protein	Biotin-requiring enzyme	1	prodigal	v2.6.3	MEYDQIKKLIEDMGNSNLTSINIEFPNGLKLNMEKNPNGKSSNNTNDNLSNSNINQVNSKSSLNPNLNANNTINTMSNVNENNNLNNVNNNQEQNENKNVHIVKSPMVGTFYSKSAPDANPYVEVGSSVKEGDTLCIIEAMKLMNEIESEFTGKIYKILVSDGTPVEYGTPLFEIED
197	c_000000000002	211070	211493	f	0		I	Lipid transport and metabolism	3-hydroxymyristoyl/3-hydroxydecanoyl-(acyl carrier protein) dehydratase (FabA) (PDB:1MKA)	3-hydroxyacyl-[acyl-carrier-protein] dehydratase [EC:4.2.1.59]	FabA-like domain	1	prodigal	v2.6.3	MLNKEEIKNIIPQREPFLMIDEVESYVPGESCTAYKNVDESEWYFKGHFPGHPIMPGVLIVESLAQAGAVAILGLEENKGKNALFGGINSMKFKRQVVPGDRLKLEVKIIKKKGPIGIGEAIATVDGKLAAKGELTFAIV
198	c_000000000002	211517	212885	f	0		I	Lipid transport and metabolism	Acetyl/propionyl-CoA carboxylase, alpha subunit (PccA) (PDB:3U9S)	acetyl-CoA carboxylase, biotin carboxylase subunit [EC:6.4.1.2 6.3.4.14]	Carbamoyl-phosphate synthase L chain, ATP binding domain	1	prodigal	v2.6.3	MNKILIANRGEIAVRIIRTCKEMNIKTVAVYSEADKDALHTRLADEAICIGPADPGKSYLCVNNIIEAASITKCDSIHPGFGFLSENSQFAKICEESNIKFIGPNSKVIDLLGNKSNAKKLMQKAGIPVIPGSNGTVDTIEDAIEISEKIGYPVMLKAASGGGGKGIRVINNIDELKKNYPIVRKEAKISFKDDSIYIEKFIQNPRHIEFQILADEHGNVIHLGERDCTIQRKHQKIIEETPSVAIDDKLRNKMGQVAVKVASISGYTSCGTVEFLLDVNKNFYFMEMNTRIQVEHPITEERTGFDIVKEQIRIAAGEKLKFKQKDVVFKGHSIECRINAENPSKNFMPCPGTIKDLNLPGGNGVRIDTAIYSGYKIPSNYDSMLAKIICTGKNRNEAISKMKRALEEVVVDGIDTNRDFLFEIIRTPNFIRGNFDTSFIEKEFFEKYKDTKDKK
199	c_000000000002	213030	213882	f	0		I	Lipid transport and metabolism	Acetyl-CoA carboxylase beta subunit (AccD) (PDB:2F9I)	acetyl-CoA carboxylase carboxyl transferase subunit beta [EC:6.4.1.2 2.1.3.15]	Carboxyl transferase domain	1	prodigal	v2.6.3	MIVDKIKKRKSQDIKNKKSNIDIPVGKWVKCENCKEIIYKETLKENLSVCPNCGHYFRMHIDRRLELILDEGSYKRFDLNIKTNNPLNIEEYPKKMESLKEKTGLEEAIACGTGKINGENVVICIMDSGFLMGSMGVVVGEKIAYSVEQAIKNRFPLIIFSVSGGARMQEGIVSLMQMAKTTAALTKLDKEGLLYISVLTDPTYGGVTASFASLGDVVLAEPHAMIGFAGPRVIKQTIGADLPEGFQTSEFLLEHGFIDKIVERKDLKDTLHKLILFSKDGEK
200	c_000000000002	213884	214754	f	0		I	Lipid transport and metabolism	Acetyl-CoA carboxylase alpha subunit (AccA) (PDB:2F9I)	acetyl-CoA carboxylase carboxyl transferase subunit alpha [EC:6.4.1.2 2.1.3.15]	Acetyl co-enzyme A carboxylase carboxyltransferase-like	1	prodigal	v2.6.3	MANKTENKIKIDKKVEKISAWEKVEIARNPKRNTGLDYIENIFDDFLELHGDRNFKDDKSIVCGLARIGNQNFTVIAEQKGKSTKENIERNFGMPNPESYRKAIRFMKQAEKFNRPVITFIDTKGAYPGIGAEERGQGEAIAKSMFEMARLTVPSIAIVIGEGSSGGALALGVANKVYMLENAIYSILSPEGYSSILWKDSSRYKEAAEKMKLTANDLYDLKVIDKIIKEPTDGTSDDDKINKKTLEEISLDLRKNILKDIKELKKLNKEDLVETRYQKFRNMGEFISL
201	c_000000000002	214788	215562	f	0		I	Lipid transport and metabolism	Enoyl-[acyl-carrier-protein] reductase FabI (FabI) (PDB:1C14)	enoyl-[acyl-carrier protein] reductase I [EC:1.3.1.9 1.3.1.10]	Enoyl-(Acyl carrier protein) reductase	1	prodigal	v2.6.3	MLLDNKKILIMGIRNKWSIAYGIAKACADNGAKLIFTYVGEDNKDRIEKLIADFDGAKAYVLDDASQDDQVKEVFTKIKEENGKIDGLAHCIAHAFTEDLHNDFITTSKEGYLHAIDVSAYSYVLAARTLKDLDMLNEKASLVTLTYHGSTKVIEGYNIMGVAKASLEASTRYLAENLGRDGIRVNAVSAGPIKTLSAKGIKDFGSVLTVIEEKAPLHQNVTTEEVGNVAAFLLSDISSAVTGHILYADHGYNIMGV
202	c_000000000002	215656	215893	f	0		I	Lipid transport and metabolism	Acyl carrier protein (AcpP) (PDB:1ACP)	acyl carrier protein	Phosphopantetheine attachment site	1	prodigal	v2.6.3	MEKEVFEKLKGIIVEQLGCEESTVTMEANFVDDLAADSLDLVELVMEIEEQFDIKVEDEVVEKVNSVSDIVKYICENK
203	c_000000000002	216116	217349	f	0						Putative amidoligase enzyme	1	prodigal	v2.6.3	MKFEYGNELLGFPKGMKIGLELETENTRGNEIKKIAEKMGWRYDKDASLIDSGAEFVSPVLSEDDPEVWKKVSKMCDEIKAHPHDDRGAYTDETCGGHIHFDSKILTQDPKRMDNFLKIWSEAEELIYKMCNPKGEDIRESALQTKKVTVKDYKEAWKTPPGFKSLKQIWNSMQTIVSNISNETNILNIQLADAIFSRSGFASPVGAKLQKEQAKGKENIVKRTINKAVGSVDKFLAKHKYSPTRYQGLNLSNIGNKKKNTIEFRMSNGTIDLNEIKKNAFLYASVLNTAVEMTEHPEEYQERLDNFFRRDVSQDEKAKAFLGLVMDSKDDQEIFMERYESVKDHSIYKDTAGAKMFPKGVFEKEEFAEVTKQVPSVGIKRQFDKIKEYKDRVINEFRYKGVSDDERSTI
204	c_000000000002	217326	217914	f	0							1	prodigal	v2.6.3	MMNEVQYSKVDEDIEFREALTEVSEVLKYTDEDVVNQIPKSFIRFIEENKDKDYAFNIDENKTLENQNLKQSTREIIALIYRSYIATPEEKEEFKIKDREEQRRIEEEKAKKYDPNNIFKNDNNLSESNSNVNSKENNTINSPKDSDSIFDHDKDEINKEQGNNLNTSLVVQDESFIGKIIYKIKNIIRNLFKKK
205	c_000000000002	217929	219639	f	0							1	prodigal	v2.6.3	MANGYLDKVTSLVDDIISEKNKKAKEKAKSKNEVSEYTAEKQELDRITMTKTIMSTISILDDEEAKKVLEIIQSEVINEDIFVDANGSLDLEGFKNELKVIVSDNIDVSKRNDLGTEDTTQNNLDLETKVEEDSKKIEVEKNFEVMIKNFDYLSDDQIFKILDDFPKLSLAQQKEVESKILGNKQKELLKQTKDPVKQEEIRKEIKKFGMTLKAFNDGIEEIMHKCIIGEEIDGFVHDSIDEICKMFYKKTLAEVITEIREENKSKEAKTDKHKSKEDKDKNQSTKTDNNKTDESINMLDDPTAEEMIIVMEKIKSFAIQKFHKIKTIENLVEFNRDAKEARKVMKMLKMASDIDKIVSKFIRDDPVHAQKMEDFKSQFDYMSFLRNEHKNASYEEFEKAFTEAGMGGLLTEIESKVPLEKIFNQTRAGFKQTARAALSELVENEIKRGSFYNKITKGQNERKTIETGRLAPSPMSTLRKKHKNLKLENIDSRGIFDKDSRDEDSIESESNSKLFGTEDLKEIAEEIKTSEVKTVLGKIKDRMSLRKHNEEKKTKQALSTDDNDQEIGE
206	c_000000000002	219656	221726	f	0							1	prodigal	v2.6.3	MASGYIDRILILIDEIIAEKDKNSLNKKRINSAEFIAEQNRDKDGILKEVKRVLGVFNDDGKKYILSKMEAEMLNGKLDVVDSSGKLQVESFSEGIRSLAKETIKEARDSKVNFLASDKTIENKQLKESLLDNKDERNKPIEIIVDKFKNASFQEREVMILDWKKFSKDEKDAITKQSLNDLKEALKESGNIEAYEEVKRTSENLDKVKQKSEKMTDENMSIDAYILNIKMRLEFMKDTNSFFNNSVNIRFKNSLLISDPKKKKEKLREIYYEIFDGKIDSISESLCKNAIKIGKDLQENKKISINELQENNNDLMFFLQSLQSLNLEFLNLLSVIENESISNPKFKEELNRIYTLENIDTNIDPLEVTAEQFANNLTKKIQALIKHKDKLLRYKSVVLAIDEYKEIDNEGKKTLKFEHKRKEFNQPENSEELESESLDTNVKEIEETPEEEFFYDYIENHEDFEEVYENFLVDLFNQNKLDNDISKIIQTVKESKEIFEEAGVLDEFEELMHGMEEAKEKGKIEDKEIETLEQAKENYEDSREIDDESAKEKDFLPIGDKEIQGHSFIRKTSEVIEVENENQSSRKSSFEIKDQVPEKLSAPKKSVKLKRENEPEKFVNLQNGVPAPVVLPKFDIEEWQKVTQTVPSTSLVEQRLKIEQMRSSNILKSEKMGETYKPIRIEEDQEFGD
207	c_000000000002	221870	223157	f	0		L	Replication, recombination and repair	Nucleotidyltransferase/DNA polymerase DinP involved in DNA repair (DinP) (PDB:4R8U) (PUBMED:16544291)	DNA polymerase V	impB/mucB/samB family	1	prodigal	v2.6.3	MSNNTDVIVHKNKVYLVIDLKTFYASVECVERNLDPFSTNLVVADPSRGKGGICLAITPAMKMLGIKNRCRLYEIPPNVEYMVALPRMQKYIDYSAKIYAIYLKYISKDDIYPYSIDECFLDVTNYLKAYKMNGLALAKIIIKDIFDTYGITATCGIGTNMYLAKVALDIMSKHNVTNIGWLNEERYKKELWHHKPLTDFWQIGNGIEKRLNRMRLFDMYDIAHCDESRLYKAFGVNAEFLIDHSKGIETCTIEDIKKYKPKSNSISSSQVLFQDYEYSKARLVLKEMVEILSQRLISENKLTGGIKLYIGYSKDMLKAISSSKRLSYFTNQYSKLVFEFLDVFDKHVDKNVPIRRIGISFDRLEDDDNEQLDLFQSIEEKNKEKQIEKTIIEIKSKLGKNAIIKGMNLEEGATTLIRNQLIGGHNGY
208	c_000000000002	223146	223464	f	0						YolD-like protein	1	prodigal	v2.6.3	MAISKSERAKQFMAFDALKGLQEAYRLKEIEYDERKELSEERNEELSNKINQVQEGDFLEVKYYKNRKYISYKGIVKNIDDVKKKINYEDNTIINMSDIIEIIKA
209	c_000000000002	223742	225572	f	0		V	Defense mechanisms	ABC-type multidrug transport system, ATPase and permease component (MdlB) (PDB:2HYD)		ABC transporter	1	prodigal	v2.6.3	MKLKNFVDRLKKMCKLIKGFFVKPKIDEPLLEPPETIKSIEVKLGMVSWGMNLVVLTFAFLLKITNNLIARHYIVLGIICFMLYRAQNLISHMIDSWSILEEQNVQTVYENEVIVRGSQIVSKTTGKVYRKDEATGLYELILNESLLNTIKRFLHNLWKYECKQKILVLKMFTVVTMIIVAIITNTEVNQTLFVSLIVIFSILSFITTLYVRKKRMEYVEKDKEYKNRTHTLVNDVLRVPEIVKQDLSTRINSLNTVVTLNRNNILKFKKKEIVSKLMLTVFEAFCQFGIIIAYFSSMDKSQISVDSIAEITAVLVIVQTALKNVKDIARTFNGYIEKIVMLQNEEADMTEILRVYNQEVSLEASLNAVTVEEINVPRFTIAYIEESENDKPFKLMLEEGFTLRKGEVVILSGPSGSGKSTFMKLVTERIKTSHDSTQIVGTSRYMFFDEKLRFGSKNLYEELFCSEENPDLDKMKDILMNLHLWQEISLQCHNVWLWMKQKKANGVLSNGQNQRMIIAKMLYWLDEDIDVVVLDECTSGLDNKVDSDFADAEKVLKYVIKYVNQDKSRITIIATHQDISKVVDEMEGEYKFKQLCFEKGNDTNIIRLI
210	c_000000000002	225834	227316	f	0							1	prodigal	v2.6.3	MNNKKKDNKNDSNNQDVTTADLLYVKLRKYLDNELNIAFLIRIILITIFIIVAYTCNTDLQKMCGGEKFIPFLFSWIFGIGTFMYVIFKMLLQTNKNLYETEVKENSKNKDKAYALYKINCVLMWILAVPIELLLMKELITTFYNLQPFNIIFVLSLLAFIADVIVVWVEDTKYDSEIINKNIFLGIFGFAVMYTLFLSFTPRVEVDYNFGGASGSYPIDYKPKYSYTQHDILYKFIDLNVMFNFVAMFLLGFKLLKARWSLIVSMKIFKRIALIIFTAIELMIFLYFFTVYCIIIIQSPLAVISIFITFLILCLTYVFYKENRTREVIISSSIAILLVTSILIVSGCRFVKIDVDSYNERYLHRVDTYTYIEYDNIEHKNTELKNIKPKKNEIDKINNQTVNKLDKTKEKDSKHSGEKIKAIVTSNVTSATAFLIGVVYLGMYIRSTNINKINLPKEVREDMEKKEKMMLIISIGSFAILLVLEGIKTLVIR
211	c_000000000002	227545	228679	f	0		L	Replication, recombination and repair	Superfamily II DNA helicase RecQ (RecQ) (PDB:1OYW)		Nuclease-related domain	1	prodigal	v2.6.3	MGILDIFNKFDEAIVLKEYSSLDQKVKLLERKIKLHPNDKNLRENLYIAKKGLDGEKEILYQLTKSNIGMYILHDINIEYEDLKAQIDFIILTPWAGYFVECKNLLGNITVNEKGDFIREYTYKGHKVKKGMESPYRQVEAQREVYRKIWKRSQGKFRTFIFEKNFENIHRILVVAANGENILNTRYAPKDMKNNIIKADALIRKLEYDRDHSDKDLWDNQKGLQEWAQHFMRLNKNPEIDIDDLEEIVLEEEKMEKEPVIDISTYEENNDYIDSNIDCEDELVESKTSNIDNKNSKNTIYDEKTYKNKLREKLKEYRTLRAKEKGIPAYYVFNNEELEDIVQVHPKTLDELKKSKILKEVRFNSHGKGIVEIINSI
212	c_000000000002	228698	229916	f	0						AIPR protein	1	prodigal	v2.6.3	MEENGKINYKMSLEEGKFINMNVNNYKILIAAIPLKECINIPHIEDRLLFKKNVRESMENTTIVNEGMKDTIYNDAQNFFFFHNGIVGICNKMNLNKDSVELEDLKVLNGTQTLSTLFACKDKVNEQENSYILFKIYEIQDEELEGKISIYANVQTEVKIKDLRSNDPRILSIKENYENKYPDGRLITKKAENIDANGNIKIIDIEALGKLIMTWHLSRPDLALSSEKIFDKYFEDIFKKDYNPEDIYALNKMYNEVLTNWNEDNKLGFNKMLLEKKAYAPLYQLYAMQIFIKILNDLGEEKNIKPIVALNKMEQNDILDDISDLAGKALMMAVESGFKRDKFMGRRFNIDNWFKTEDCLADIRKAVRVSIGALKETPTCYPIFNALTLCLACGEVDVEDKWKII
213	c_000000000002	229975	230305	f	0		R	General function prediction only	Predicted house-cleaning noncanonical NTP pyrophosphatase, all-alpha NTP-PPase (MazG) superfamily			1	prodigal	v2.6.3	MKVHNKLVRDKIPEIIRKDEKIPVTKTLNDEEYLKELNKKLVEEVNEYLEDNNVEELADIVEVIYGILNSKNISIEEFEKIRKAKADSRGAFLEKIYLEKVLDKDEENS
214	c_000000000002	230571	230964	f	0							1	prodigal	v2.6.3	MEYYVVAARWWVDTIKSSDGSNFNMSHDSRDQFVMLLGLYNARATNSGISQSTYEAFEKCLIEVIQDEVNRYGSCTLQCDYGPMGELAIAAQRANMPTGGFPWKTSMEIKPNKITVRKGYGAQEDEIFKV
215	c_000000000002	231088	231496	r	0							1	prodigal	v2.6.3	MDSSVSNITNYDYTKDINYLKLEHLVYDSLILLGFNINVFGTKLLKDLILYAYYNQTYDLFFDNLVYEFFSYKLINNISLDNATHRITYAILNTRSTCFKDNFTKVFNTQYDYYYETPKNLIILFLNLLNSNNLS
216	c_000000000002	232264	232975	f	0		K	Transcription	Transcriptional regulator, contains XRE-family HTH domain (HipB) (PDB:1ADR)		Helix-turn-helix	1	prodigal	v2.6.3	MYNTDSYKIGKLIREARKSKGMSVEELSGLICKSDTTMYKYERDEVVPDLVTVLEICNALGLDINDLTVKDKIEVNRETSKNPFNTDILYIHYLAYDSIVEFRLKITPENGVMRVDFILPDDQIYYTGTIESNSDLAFINLKNYYAVNQSFEKVMITINMKYSKDSMNMGVILALREDTYSPVIKKILLTRRKIKDEEKDDIMKRLNLTDKERAHILKNGFWYPDISNNTGFKGVL
217	c_000000000002	232994	233750	f	0							1	prodigal	v2.6.3	MKEDKQCYHFTQLCRADSINQKGLESRAEGNCKSVGDTKKKVSYSLGKVGAIGLYANFYEVYQNYKTGKRIPRPEKPGEVEMYNGIMKSKDFEDFLSEGIYLLFDQEGFENEGGNHGIEKGNIYDCSTTKGVSPDKIHVGFVKNNDTGEVSYSRKDYMHYLMGTLSNEEYSQLIPEMQSRYQAYVKDHLEEVKEYRSGNYSIGESNLKDFCKEHSVDIQKALQEELVKSQKDKDDKSPVQTNEQTKDDEER
218	c_000000000002	233892	235335	f	0							1	prodigal	v2.6.3	MASKYVEERKKEFFRNGDRTLIEVEKDYNKYLVQERYMSENCKCIRNNFLGTKLGLACEYYLKGMILKNLTLSADNNEGLNPDYDRKIHDLVSALSEEDTFLFLASGIEIDELAEKYGIWNKTNNTISNKAKRVLTSQTIKAKGGNGHDLYLLIKELPQDVIDVINKFILEDPFYVRGKWYKNPEGSKCLNEEELNSAKIQKLNNNIEDSAVRDAFFKSRYGLIDGYQVTLETLFVLARALRKTVPLLEKNAIDICTYSGRDMSLEKIYVDSGSKIFVFDNVNKCEINREENSKFLGTRVYNVNQIPQEIKESEGLLGDVTIFPEYGKTAMQKANLSSGFKMGVLSTGGETNKSTLRISPYHTTTIIVVDNDKRRMYEYDPDYQELIECNKEQLSRYDGQIKLYEEMEKSGQLDKEKFDTITYANLEHYEPPKKRPTSKGLEENLDESALVDATNDKHGFREFFRKIKEKLIGSTDKEER
219	c_000000000002	235500	236079	f	0							1	prodigal	v2.6.3	MSSESVEDRRKEFLKERTKDFFIRGDKELLKAEKEHNKYLVLKENISYREKNNLNNSLGSKIGLVCEYYLKGMLLNFLNLDADNNENLGQDYDNKIHAFVSVLTDEDRFAFLASGVNSDDLAMKYGIWDKTNNTISNKAKNFLTNQTIKKIGGNGHDLSKLIEVLPQDIKDTLYKLIIKGINGLQTRMVVNA
220	c_000000000002	236204	236954	f	0							1	prodigal	v2.6.3	MLFILARALSETVHLIEKNAINISTYSGHDMSLEKIYVDPGSKIFVFDNVDMSEIYSERDSKFVGTRVYNVDEIPKEIKESKGLLGDVTIFPEYGKSAIQEANISDEVKSALLSTGNETKKSTLRISPFNSSIIIVANNEKRMMYVYDHDYQELIEHGEKDLLRCEGQIKLYEEMEKSGQLDKEKVDTIAYANAEHNEPSKKRPTSKRLEENLDESALVDATNDKHGFREFFRKIKEKLMGSTKDDEER
221	c_000000000002	237205	237427	f	0							1	prodigal	v2.6.3	MKYFDKLNIKENVRKARRKKTKEKLISDANDKSYYDCQINFGFISLDDSKNKEYLDNLVYQKYLRDEYQGGNY
222	c_000000000002	237429	239298	f	0						Domain of unknown function (DUF3846)	1	prodigal	v2.6.3	MDNNKNVKVIYQKIKEKFEEKGYIDLNHKLVNTDEDLVQLAQIFRDPRYETFRIIYMKKNKIAGYESISTRTPNSVAIVKPDKQGRLNQERCINKMLSRISRLDADGYYLVHNHPSYNAKASKDDVRTTEFIAKKIPGFRGHAVVNHESYAWIDVDEYGEGYAENYIPIDKSKVNRMEKELDNKSIYDVQIKSREDFVSVVCNIKNSKDYSIAILTDSTGRVRTILDIPNRMLNENEEQLKGFFRNIARQNGAVRVFFATEDEKAYLRSINHVKAGTFKDALHYESRPNNKIAIYAFNEEYVDKELWDEDKNMKKKKLEKENKKKNKSRTKKVKENEEEYFKESENIKMHSNDNKNLKRDNKDFKSNINEDSFYKEKFNKDNEHSLEDRANDSKDTNKDNRKNLENNYKNKRYGNPDKFDKNQKGFKVTDIKVKEQLKKMSKEDSVFSLKEDIGYFTNETLRNKSPLFYVEENQDENTSLGKVRQGYIRGLYKVPGEDPILIQLKNNLEAKQALVGGLIEIAGIDEDTLIVCNEEGKIMNLPPNVLFDYDFIAGPMIILGDDYDNGDFKSLTKDQIKNCKRMLKDRSFSKDNLYNAGFNEKDLTFSGEFVEKVSKNIGERER
223	c_000000000002	239302	240490	f	0						Domain of unknown function (DUF3846)	1	prodigal	v2.6.3	MEENYQIDELDKENKKVNPELIILVKEVGQKPKFMKIKNEVSEIESLVGGHIDTYNLDDVVIVYNEDHEHLNLKPNIAIDLKVIFGNCFIVGDDYINGEFKSLSKNQIIKYAKFLSTKSFSYDNESRIIAERKKYFEKKGLVNNLESGIGQKEDMIAQVNSLVSTNQVLNTNQIVKPNTNINPNTNVNTARNQILNNDNNSQLLNEKTNRNKIKENEMLDIDDLDLYLEDEKVDESKKQKKRGRKPKKDKIKQEIIKENITLDDVNKMDFKDLNDLVDKLIVNEMKIQNKTDSDENKIHKDKALKESLLDKNSLENSMENSFENAKEYSFENGKEENMKQELINNDLLSSNKGLIITNDSDNQLIDEIRLTLYKILLNQTYIYRKLKKIENQDKK
224	c_000000000002	240594	241131	f	0						Protein of unknown function (DUF3848)	1	prodigal	v2.6.3	MNESKELKYQELKDKVREKLELEYSEYKKNLLKMPKEEIFDMSYQTTVKGEIKDILEDMNMFPRELEALLHKKDVLSEYYYDWLKVDLRLGDSLMFWIDESLSQTVRNYYHNRTTHEFQGIEDTLGKTEIKINGLENLNIQNGDSSINEEFNKKEGAKNSKEDEETKEEKDKDENERE
225	c_000000000002	241151	242309	f	0						Plasmid recombination enzyme	1	prodigal	v2.6.3	MSYAVIKNKKYQMNTLNLIYRHNERRNANYSNKEIDLSKTDQNYYFKKPNDSYIKEFNRIKKENYLLGGESKRQIVACEFVVSSDYTFFNRISDDEARRYFQESYNFIKNFNGLNEKYIISAVVHMDEYTPHMHVVYIPVVHILDEETGEIKDKILSSEFWKGRFSYRNLQDKFYKHIASKGFDLERGIKTSNKGFSMDAYKQYTNFEKLKKKIEEEEKLMTGDMVDVVNENKRLVIDINSLKLQLKDFETVSHQRNFLSDKCNYLEAFKEKALMDNYSLKVYVDKAYEVLEVLFETPRDNIKRVVENYVRTTSTIDMPDLVYEQVPNDGKVINIESFLEKNFGEDKLKAIKNSVRTKRRIYKEVRKVDEETEESINKVASGFER
226	c_000000000002	242621	243638	f	0							1	prodigal	v2.6.3	MNDYNENIDKIINNLTGTKEENINYLNEQMLNISKSENAPVVFEELADKIMNGYNFENRTALQKAVSKYKEDIENDIYNTREFMNKEEYSKAKENIEEIIEKSKLFSYEKENEVKYYFNDSIELLYTIFVNKRRGIDKKIKWGTVPLAIPYNCLSYIAINEEEYDKSIKYCDIGLKYNPMEISLYSEKAESYNRKNEYDKSLKVLDEAYDIIFSRKAMGEYFKCLGHIKSCLEEYETAFACYLVSLYYRFDSLVYRRLGNLRNDIFKDLKYTLTTKEVMDILRKNNIRFKPKKENLELMNNLIHTDRCIKLYPQEIEIIKNEYEFFLADMTPVENFFK
227	c_000000000002	243726	246657	f	0		K!!!L!!!L	Transcription!!!Replication, recombination and repair!!!Replication, recombination and repair	Superfamily II DNA or RNA helicase (SSL2) (PDB:6JDE)!!!HKD family nuclease	type I restriction enzyme, R subunit [EC:3.1.21.3]	Domain of unknown function (DUF3427)	1	prodigal	v2.6.3	MNSNALLNEGMTTAFIDSENKCKVGYKPQFISNNYKEGKKVISCLQKELLECDSFDISVAFITDGGIAPLLPIFKILEEKNVRGRILTTDYLGFNEPKALKKLAQFKNIDLKMYMTENKPIGFHTKGYIFKSKELYKIIIGSSNLTQKALSVNKEWNTKLISTENGEYVKNILEEFESFWNSNNAKNYDEFISAYELKYSIMEKQRKVISTEKISSIEEYKLQPNKMQVNFVRNVKELLDQGENKGLLVSATGTGKTYASAFAIRELNLGRSLFLVHREQIAKQALKSYKKIFGSKKTFGLLSGNHRDYDVDFLFSTMQTMSKEDVYTKFDKKDFDVIIVDEAHRVGANSYQKLLEYFEPKFLLGMTASPERTDDFDVYRQFDNNIACEIRLQEALEEDFLCPFHYFGISELDIEGKEIDENTQFENFNRLVSEDRVNHIIEQSKFYGYSGEKVNGLIFCSNKKEAKELSEKFNEKGLNTIALTGEDSQSEREDAIDRLTNKDAKDKLDYIITVDIFNEGVDIPEINQVIMLRPTKSPIIFVQQLGRGLRKATDKEYVNILDFIGNYTNNFMIPIALSGDKSYNKDNIRKYLAEGERIIPGASTIYFDEISKKKIYQAIDSADFNDVKIIKESYKNLKYKLGRIPTLREFDIYGEIDVLRIFDNKSLGSYYKFLTKYEDEYDIKLNDKETKYIEFISKKFANGKRVNELEFLKILINSNNENVLDSFKENMKIKYNLNIGKNEEENIINIFVNEFATGTGKDTYKDCIFIEKNGNNNYVIASRYKKMLENRDFANMINELIEFGMSRYFRDYSNTYKDNQFVLYKKYTYDDVCRILNWKHGEVPLNIGGYKYDKETKTFPVFINYEKDKNINDTIKYEDHFESEDKLIAISKSGRNFESEDVKNFIYSKERGIKVELFVRKNKDDKISKEFYYLGRLNYSGNAEEIKMANTNKKAVEIEWNLETPVRSDVYEYLLS
228	c_000000000002	246669	247056	f	0		F	Nucleotide transport and metabolism	ADP-ribose pyrophosphatase YjhB, NUDIX family (YjhB) (PDB:3GZ5)	8-oxo-dGTP diphosphatase [EC:3.6.1.55]	NUDIX domain	1	prodigal	v2.6.3	MKVVKVVAAIVINDGKVFATQRGYGEFKDGWEFPGGKVEEGETPQNALIREIKEELDTVIEVKDKVDTVEYDYPKFHLSMDCFICNVVEGKLLLKEHEDAKWLNKENLYSVDWLPADEGLIEKIKQYL
229	c_000000000002	247400	248090	f	0							1	prodigal	v2.6.3	MERLSKEECYRFLEFIEESKRDYKLDEMQVKLLWNLEVINENMNQVKKDYKQILDRVGKKDNNYYARVCLLINSMNSFKVSNLKFEVKLETFYNYYLKLENVRYDSRMNNSKIENITTIVPIEINYNMFYWNEGIGKENNKEQLDKIKDEGIRLLEADEIDLGFIREWLIKLEMCMAITYGRWSKEYEEYLKNPFRRWLSLSSMSVADKRHDGYKKGLKEILNSGLLLY
230	c_000000000002	248146	248890	f	0						Protein of unknown function DUF262	1	prodigal	v2.6.3	MKFLNLFKKKDEVKEEKEVEQGDMLNSTYIKDYWEIEERFIKEMTMSNVLVRNTYRWNKDNWKRFLDNAMDDIAPGFLGVITVYNDNQKYEIVDGNQRLLTAWIFMLALYNYYYDKVYKYEDYFFEDIFLKYIIHKDIIDDSSSKYVIHFNNSEDKENIKYLLNDEGFDRKEIKSDKLNKIKEDNSNDLINQAYEFFYNEFSKYDSKLILNRLKTYQKELNFKKIGVFVVIDSEIAIEKVTKILGNN
231	c_000000000002	249035	252305	f	0							1	prodigal	v2.6.3	MSENNENDNLIEFFSMSDYKSQGDLYKALLEDFRSVLVRDSNSISIGASGSFNGKIVPLMVNQIMYGSIFIGKVNQNIPDDILQYVDDMLSNIKSIRELQLNSGYQNSPGYDRAREIRNCFEHCNFRIMIDPGKITNPKITYKSSVIPEFKENEDFLYIRLEGNKINGDISFSDFQRMLEIYSLLNAYNKGVISKETLKNVVEKIGDYDKEIKVEDVIKSPYSNEKKEEIDRKTKDQVMKELFGPKAKQKLENKGLERILPVIDPQFEVVRELLQNGSKSLAEDDERNYPFNANSQDKLNIELGLLKEFQRYANGDYGNNTITNKFNQILIDEAKLFDYGGDVDYNLLYDKSILSDRSLFLYLDTLLSYSAFTLYYMREKCNEIPKNNPDNKEPLIPKNVSLRGVNARRIEDNGEENTYFPNSVIDNELLIAIRDQALEIIDGVNKLIGKSIVRSQEEIDKIDEENLYKLNLLSLGYLLESGKQVVSIEDEDGVKKDYDIKAEDFAFIMDRDLIIQEKRLKLPPKDDKEYEDPKYDKIKFDIEKLSWEISERLCEFFKNKDLESFTNKPRAEKMKMFDSFVSQIESKYREISIPHVVENIAIITKVHEMLNAINNDKNNNETKFTISNNKDGKDRKLIGLVINKNDYKKIIEEALSGGISELENQNWILNKIFNPPDSNDKAKINSLQIEDSEKEVFVKDLIKQILESQIEVKNERVKVSDYIELIKAVQEGKEPEEAGRLTFYDIPIKKDVKEDGNVIVPKGNLAVNLKIEDISKILESIMVGKKEDAILYVLSSGKIFENNNELSADVKYNLSDKLINKVVSDAMKNIKTIRDSKDTEKISQILPAFATLFEEKNKVKDSNELFRHMRNAFAHGRIKMDFSHVIEEEKDYLRTNPKNIIFSFTDRDDSKGKDNFKVTMTAESYRKLLNNYVESIDKQIEDRRNLGKVLVTEDKRRKRIDDKLYNQTLSFARTISAKKCDGIHSTLNRRIKEIKSALISKNKRKYFRKNLRRRKYPLKQRSKNNKFTRAIIRQRRLENKAKMPRKRPTSKDFESLASESDLVRALKLKDFDGLLLSEYLPDNENQDRE
232	c_000000000002	252347	252797	f	0							1	prodigal	v2.6.3	MVDSRAYQEVYEILSLMDKQEVMQIPIYVLNNIKDRRDKNFITKIDKENIFNRDNISQEAWDLLAWLDVNYWMDEDKKEKLKLKAKEYDLKLEEEKKTKYGVDIFQDEDNKIKAVFVDKDNSNTENKLIKKKEDGIFKKIINFFKNLLA
233	c_000000000002	252864	253443	r	0							1	prodigal	v2.6.3	MGFSDEFGKILDSIIWTTDQVDLDVPILRIQGEFRNDNHYDSKTIDTALIYSAFEILLDAHDISGLPVPVDPFLNSEFPYSIEFSILFQSLEDLYDFTEHIFLDNIAEIDEEEYSEFASGKKHFEGRKQSKSSDLDDEDDEECDDGESDEDDDDSDSDDYDEDDIDPDDIPPEFFYPPGTKLGPDGYPVIEE
234	c_000000000002	253628	253835	f	0							1	prodigal	v2.6.3	MVDYNFNKLRKDLVSYFGTASNYFPSAQQDIANVENGTPEEVLQIAQHNRINLDKYKIIDEVDYDLDI
235	c_000000000002	253974	254346	r	0							1	prodigal	v2.6.3	MDKKPFQVFLNCPYLPLKNSLRISFGSMDSKSKEDLSNMVALIEEVILKKHYPSIKYYPCTLPLDQPGFITRVNAGLTIDFTNQKEIYDFIGYFQTLLLTTDNPVGKALAEVQSANVLKQKNI
236	c_000000000002	254495	254795	r	0							1	prodigal	v2.6.3	MDFVFHRIDLHYQAQTNGLPVIIFMLVCDKTVPLQVLTSYSLNVITTISEKFPGANAKPLVIPKDDSFLLPNTRAHFAMTFSSQEELKEVLAFLGAQQS
237	c_000000000002	255074	256454	f	0		M	Cell wall/membrane/envelope biogenesis	D-alanyl-lipoteichoic acid acyltransferase DltB, MBOAT superfamily (DltB) (PDB:6BUG)	alginate O-acetyltransferase complex protein AlgI	MBOAT, membrane-bound O-acyltransferase family	1	prodigal	v2.6.3	MVFSSIEFIFMFLPIFLITYFLVKPKGRNLIVLLGSIFFYIVGVYKYPSSLIILFISIFINFILARTIEKKKDKKLLILGISLNVLLLVFFKYLNFILVSIISPIINIKINELNLILPLGISFYTFELISYLVDVYKKEVVAEKSFVRFLAWICFFPKMTSGPITGYGFLKNQFKYRNVSVDNLIVGLKYFILGLSFKVILANRIGYLWNDLLSIGFESISSILAWMGIIGYSLQIYFDFAGYSFMAIGIARMLGFYLPENFKSPYMSLSMSEFWTRWHMTLGSWFKKYIYIPLGGNRNGTLKTIRNLMVVWLVTGLWHGASWNFLIWGISLGVIICLEKFVYKKYLDKHKVFAHMYMLILIPLSWAVFSISDLNQLGIFIGKLFSFSEGIFKLDYLKYLNMYWYLFIAGFICSTSIPEKVFITKKTNLIQLIFLVGLFWISIYYLYQGMNNPFLYFSF
238	c_000000000002	256502	257483	f	0		D!!!I	Cell cycle control, cell division, chromosome partitioning!!!Lipid transport and metabolism	Lysophospholipase L1 or related esterase. Includes spore coat protein LipC/YcsK (TesA) (PDB:1BWP)		GDSL-like Lipase/Acylhydrolase family	1	prodigal	v2.6.3	MKNSKIFLLIIVFTVLSVAPFMITKVFSKNNKENEDFNVAIEEKIEVNDEENNTHVNNEKIEETKIVINEKGNIVSSEKVVIDNRVNDKTNNKVENKVSDNLNNKIENFGEIKVNEEVVEKENVKLDTNSNTKTNDVKDKSYFDNALFIGDSRTVGIMEYGNLQNATFFCNTGMSVYNIHDKKVSVNKVGKMTLEELLTHKKFDKIYLMLGINELGYDFNKTVSKYKELVKYIDSKQDNPIIYIEANLHVTKAKSNQDRIINNKNIDRFNKAIKSIADNKRIFYIDINEKFDDNSGNLNSTYTQDKVHIYAKYYKEWGEWLLKNTF
239	c_000000000002	257502	257967	f	0		K	Transcription	DNA-directed RNA polymerase specialized sigma subunit, sigma24 family (RpoE) (PDB:2Q1Z)	RNA polymerase sigma-70 factor, ECF subfamily	Sigma-70 region 2	1	prodigal	v2.6.3	MKSQKEWFSEQIRKLQNGMYKISFSILKNEYDAEDAVQECIYKAYKNLDKLVDKKKFKSWLYQILVNTCYEFANNKVNHLEIETQEIEDKKDDIDNKMTVWNAVQKLDQPYRTTITLFYYEDLSIKQISEITNIKQDAIKKQLSRGREKIKEVL
240	c_000000000002	257971	258871	f	0						Protein of unknown function (DUF3298)	1	prodigal	v2.6.3	MNYFEDKKIRKIIKDENVKIPKEYNLKIEEALNNLPDDEIEESNKNGFKLPKIPRYAYNICLAACVFTIVVLPNLNKKVCYAFEQVPVLGSIVKVVTISNYFDEEGLTDIDLSVPNIENDDKSKSDANDKINDEVNELKDRIIQKFNEEKNPEAHLSTSLSNEVIQNTSDWFTLKLTVTESAGSTDVIYKYYNVYKPEDKIINIKDMFINDDYKKILSEEIKRQMIEQMSKDESIVYWLDEEQEQWSFREIDDDQNYYFSKDNNLVIVFDKYEVGPGSVGTPEFEIPKDLYIKFLKKDI
241	c_000000000002	258930	259317	f	0							1	prodigal	v2.6.3	MSEGLELFASTLIQSFIALIVPILILIIAGVVNYKEKVKKIVLNVLSIIYSWVVGIVEVYVFMLMHVLVHGNIVLSIVLTSIVALIYIVPMYMFLLKKANTTKWKYLLVNIVSFLLAITIVSCILILG
242	c_000000000002	259580	259928	f	0							1	prodigal	v2.6.3	MGKREDYDAKYLGEERIVVPSDNEDDGLEEELIPCEAVTPEEELDDGLDFWENKSPEKETLVRVKTYLYDSHIYESDILNAQKQFDEKNIQISARKIAEDSKDVFDFLDAISDIL
243	c_000000000002	260089	261079	f	0							1	prodigal	v2.6.3	MEVDNKPLTFQSEELKMLINRLANYSEENKLYIDKEFLDRHFKDIKTLRDKIKNLSFKGLNIDEETLDRLSQIDITKIVEFDSNLSKKDYEAIPFDRIIFEINRLLAIKKSAKKIIDDIKEDIINFPNEIISASKEINDIIMKLRNESSKEKVKDKDILIIDESVCNKEVLEIISSFNEFDYNKIPKEYIEFLIDNQSNHFDFKFDVNKSLDEQNVSIKARCILFALFKDYLINEKQRNIIESNINYSLELLENSTNDLINEIDINSNIEDIEQVEVRNALEEVLQDYVEDENCLSLMVCEEETILRRIFDKFKKFILKFKTEINEDLL
244	c_000000000002	261316	261640	f	0							1	prodigal	v2.6.3	MTRTRKEIGELTTWLQYDNPDIWFYVDYENSNEVIIYVSSISRIIKKTANYELRNEGSKRFPKWYFVSKDVEGVKFRCVEKPGTFFIEGNKNYHHTNSFLLKKFFAH
245	c_000000000002	261883	262219	f	0							1	prodigal	v2.6.3	MANAIKVIGYSMTIPTPMRELRFIPENMSAGKAEQFFIKKRDSDIPNYLKNEYERARAICKYIYTCGGELKSIRHSDDISIEITASFRNLEDMNSFNNTWHEAIKGAMIKF
246	c_000000000002	262500	263277	f	0		J	Translation, ribosomal structure and biogenesis	Ribosomal protein S2 (RpsB) (PDB:4V4H)	small subunit ribosomal protein S2	Ribosomal protein S2	1	prodigal	v2.6.3	MAVVAMKQLLEAGVHFGHQTRRWDPRMAEYIFQARNGIHIIDLQKTSKKLDEAYKFVKEQAEEGKTVLFVGTKKQAQECIKEAAQKCNMYYVDQRWLGGMLTNFKTIESRIQRLKDLEVMAEDGTFEVLPKKEVSELKNEMDKLEKNLGGIKDMKEMPGVMFVVDPKKERIAILEARKLGIPVVGLVDTNCNPQDVDYAIPGNDDAIRAVKLIADVIANAVIEGRQGEDAEASDLEEMAATEEATDMEEVATEEKVEE
247	c_000000000002	263369	264245	f	0		J	Translation, ribosomal structure and biogenesis	Translation elongation factor EF-Ts (Tsf) (PDB:1EFU)	elongation factor Ts	Elongation factor TS	1	prodigal	v2.6.3	MVTAGLVKQLREKTGAGMMDCKKVLTETDGDMEKAIELLRERGIAKAAKKSGRIAAEGLVATYVTDDKKVGSVVEVNAETDFVAKNDEFITFVNDIAKLVADKNPADLDTLLATDYMGTGKAVKDVLTEKIATIGENMSIRRFERFESNGLVESYIHGAGKIAVLVDFEKGDEELAKDVCMQIAAARPEFFCQADVPEARVEKEMEILKIQAMNEGKPAEIAEKMVKGRLGKFYGEICLLDQEFVKDPSVKVGDLISSKGAKMVRFARFEKGEGIEKKEENFAEEVMKQLN
248	c_000000000002	264528	266025	f	0		T	Signal transduction mechanisms	Fermentation-respiration switch esterase FrsA, DUF1100 family (FrsA)		BD-FAE	1	prodigal	v2.6.3	MTNNKFIIKIITVSIMSMILLGILSTPAFAYTMNSNKFDSNRNRTIFNNYIDDTNEKIKFSTINNFDLSNELKDLNFDNLINNESENYKMSFPGFGPGSKNTLPVEPEIITMKSKLATDFAGADYEVKLSSNIYMHVDENGNEDSNKWAFLIHPFTQSGSKMANVVGPFYYERGYNIIAPDLRAAGGSEGEVALGFVESMDMYDWLQYLDSNYEFNEVVVHGISLGAATTNYLSGLDKMIEDGPIKLGYELKSLEDFKVKALVEDCGYTNMEQFQSKEQLVKRKLGFGIEHFEYYSQSTNSLKYNYIPMLVIHGTKDFMVKLENAQTVINTVRGPVVFYEIQGGQHADVIMGGNKEAYKENLYAFLDKYVEDVEVPDVPVDPEVPEEPDVPVEPEDPEIPEEPEKPEKPDIPNLPDLPDLPKLPNIPGIPEDGIVDPGYSGTFRKMYYEYWQRTIEKIKEYKDKHENRPGRLPGWLKGNAQDDILNENISIEEIEFYN
249	c_000000000002	266235	267132	f	0		V	Defense mechanisms	ABC-type multidrug transport system, ATPase component (CcmA) (PDB:5DO7)	acetoin utilization transport system ATP-binding protein	ABC transporter	1	prodigal	v2.6.3	MIKITNLNKTFGNKKVLENLNCNIQTNSIYGLIGANGAGKSTLLRIINDVYRRDSGSILIDDKEVENNSDVKQNLAFLSDDLYIVQNYTLLDMAKSYQAFYKNFDMKYLKELAGILKLDLNTKLDNFSKGMKRQCGLICVLATKAKYLFFDETFDGLDPVVRNLMKKILTKQMSDNDTTIIMTSHNLRELEDICDNLGILYKGGILFESDIDTLKTNMFKVQISLDKEFSEEDFKDLNPLSFKKIGSVATIIFKDDRENIEKKLRQMNPVILDFLSLTLEEIFIYEMEVIGYEFNEII
250	c_000000000002	267109	269275	f	0					acetoin utilization transport system permease protein		1	prodigal	v2.6.3	MSLTKLFNKDYAIQNIKKSKSVLVLMLIIVPLVTLFSVYITDKTGYSYNPIKIGEYVWPTIVGIAIIPLLLSIVLLGYVYKKNKVDFINAMPIERKTIFMTNMILGIVFILLFQLLTLGINGLYLVFNPDSFFVFEMMLDVFVVMLISYIYVYSACVLALSFSGNIMTQIVITMLLIFLPPCIIGSVDIVKAAKQNEPYLIIEQNSVAQSFPTRDEYYVLNYNVMPISLVINILEGDKFIEAKDITITLIATLINIALGLYLFDNRKMENNGTSFETKKAHILVKGLTLYPMSYGLMTYIVSAEEDFNFAIFAFLVFIIFMYYLIYDFITGKKIKFKISLLTFVLIFGTMTGILTLYYKSIDVENVATERIRVDRNNISYICLDNLEYSSSLNRKIKIIDKELVNLILDNMVPENIYNDIDIHYNETSKIDYNNRIKIIIPDGDKEYKLRIALPVGMNDKIYEKIKTMDEKVVKYEGEIIDKEIVYYIENSSSSDTSRIKASKNSEIVKEINKEILNTSAKYQFGIRDYYGSSNYIENEKEDVMFSEENIGRFEEFLNVYFYKDGKSYKYKLNTKNLSDEIRNEIYNNINQKNAKLLSKKIKEGDSEILIENYEVPRTNLEYKDTYYDKKNNPKLVEYMIENALEKIDINGKVVRFRLSTTKNYTRYTIYVQLDDKFKEKFPNVYDDIMNQRSSYHNMYDEMYKETTEVVELEENLNNVIK
251	c_000000000002	269302	269653	f	0		K	Transcription	DNA-binding transcriptional regulator YhcF, GntR family (YhcF) (PDB:4R1H)	GntR family transcriptional regulator	Bacterial regulatory proteins, gntR family	1	prodigal	v2.6.3	MINLDYQSRTPIYMQIVQEIERFVALGILKPEEQIPSIRDLASQLGINPNTVKKAYSILESKGVIVTFSTKGTFIGIKTDGVIENAVSEKISKIKKIIKELEKYGVSKDEIIKRIF
252	c_000000000002	269795	270317	f	0							1	prodigal	v2.6.3	METYKRTNFGELEPGHTYVIVGPGFQPERKMVFAWYSSLELPTFVYQEGKNVVITSFNLKLDERVKTAKCYEVTDPEDKSVEISEMKPGEYYRILGNNLDSMLKLVHFIGENSEGYYRFNVLFPNPIRKTVQEIMISKEHLIGAWAVWWFIRFPMSVGDNRALNFYSNWKFPL
253	c_000000000002	270552	271770	f	0							1	prodigal	v2.6.3	MNEFIEEVNGARYLVQETPSGIVMVSRGKNPNNPRIEETKTISRVEDGWQLVRNISGRNITTTTILKDNNDIAITNSFAKPGEEPEILENKFDKDKKDGLNFAEQDALDIFTMLEQIKGKVDIKINPRLDLKSEPKMNSQLIPEDIMQVRIQSLQYLMGILGVNQNLEFLPDESCCSLSEIGDMLETYNPLSFIERDHTAPKGYKVDESRLGSIDEFMAAYNNLKTDSQNSDQDRTSDKEYKYQIGSMAGKLASIKEGLSPEELSVYGKVSILTAKYILALNGDLFTSEQLRQWGIKDFSRLSNMNREDCISSLIDSKPFAKACETENEFVVNQSNRVINWIENQGSLDSPEVNFYMKTMLHLLKQTAEEKRDSRLSRIGKVDKSLATSTKKAKKKEVDDFEFGE
254	c_000000000002	272219	272786	f	0		K	Transcription	DNA-binding protein, AcrR family, includes nucleoid occlusion protein SlmA (AcrR) (PDB:2QOP)	TetR/AcrR family transcriptional regulator, fatty acid metabolism regulator protein	Bacterial regulatory proteins, tetR family	1	prodigal	v2.6.3	MNKTKRKIFETSMKLFSEKGYDATSIEEITATVGVAKGTLYYHFSSKEEIFNFLIEEGMKLLKNSIEIKTSKCDNVLDKIKAITLIQLKAIYKYENLLMIVLSQLWGNEARNVFCKQKVMEYIQVIQDIVQEGIDNGDIVKCNAEILASEIFSLTCSVLVYKRKAGMDEIDIHDIYENYEKTIFDKLK
255	c_000000000002	272805	274539	f	0		I	Lipid transport and metabolism	Long-chain acyl-CoA synthetase (AMP-forming) (FAA1)	long-chain acyl-CoA synthetase [EC:6.2.1.3]	AMP-binding enzyme	1	prodigal	v2.6.3	MGERIYKGCKRIYNGRKFNNIKEIIENTKVEFKDEAAFKFKDEKTNEIKTMSYKDYLAEVDALGTALISLGLKDKRIGVISENRYEWEEAYLASVCGTGVVVPLDKSLPDNEIISLIERSEIEAIFFSSKYNEIMNKALTEKIGNVKFFISMDLDKKDDKFYSQKELIGIGKQLIENGSRTFLDAEIDNDGLSIMLFTSGTTSAAKAVQLSHKNICTNLYDISSVYDITKEDTFLSFLPLHHVFECTTGFLYAVSTGASIAFCEGIRHIADNIKEYQASAMVSVPILFENMYAKVIKGIEKQGKLNTVKFGIKLSKFLMFFGIDIRRKIFKDIHAKFGGKLRLFVAGAAAFDPVCEKGFNDLGIETYQGYGLTEASPVVAAEHKTCAKPGSIGQPFPSLEAKILDPDETGVGELCVKGDSIMIGYYQNKDTGLTEDGWFNTGDLGYIDKDGYIFITGRKKSVIVLKNGKNVFPEELETLLNKIPGVKESFVFGRPSPEDKADLKIGTELVIDKEAIEKEYGVTDEEEIRKILWDKVKEVNKQMPTYKYIKEMILTEEELIKTTTLKIKRFEEIKKVL
256	c_000000000002	274709	275729	f	0							1	prodigal	v2.6.3	MSFFHKSGIVNVKMVITEEKILSNIDKVQKLINPNSKKQIVQLEDDSYFKDLVESIKTYLLEYPKKKNFPKSVYKSAYDLVEYATNQFEDNTKKIEELIRQREKNIKLATVLRDATTAVKARAKNWKEIVKKIETKYPSDVAESLTIIGKNKDKESEEYTSAVKLIDAKISNLESNLHIEIDMERIEDKSKALSYIGIEIAEALKYIPAPIEDEVEVIEPVEEASLITEAISTKPEKEEKAEKVEKVEKAKKETKKAKENVAAAETVEEEAKIETLEEVAEANEMSSDMDNYFEETRFEAKPSLWQRIKNSKFVRTIRYIMQIRVVLDYPALPEGRDNY
257	c_000000000002	275952	276600	f	0							1	prodigal	v2.6.3	MEDKVKNEETKDGLKKLFEFDKTMDEGHKSRNYHVVAYTNGELLEDDREVNMELYDIDNPESQNIRSIKYEDGTWTYKDEGIESMTIKLDKDFQGYKYTNVDPYAMGSDMYQTLNGRVSESRYSYPFVQQLVNFIQEAKRMINSKEYESKGLGEEGALLQELNAQADRLEGSIKENTEQLAGVKDMIAKVQAKIAAKNQTNDDRSHEEDDDEPSL
258	c_000000000002	276804	277203	f	0		K	Transcription	DNA-binding transcriptional regulator, ArsR family (ArsR) (PDB:3F6V)	ArsR family transcriptional regulator, lead/cadmium/zinc/bismuth-responsive transcriptional repressor	Bacterial regulatory protein, arsR family	1	prodigal	v2.6.3	MEECLKCEDEVSNIETVNRVKSMILPDEEIFDLAELFKVFGDSTRMKIINALLVEELCVCDIAEITNSTPSAISHQLRVLKQAKLVKFRKEGKSVFYSLDDDHVKQIFEKGREHIEEIWVFIKRFRLCELCK
259	c_000000000002	277147	279361	f	0		P	Inorganic ion transport and metabolism	Cation-transporting P-type ATPase (ZntA) (PDB:4BBJ)	Zn2+/Cd2+-exporting ATPase [EC:7.2.2.12 7.2.2.21]	E1-E2 ATPase	1	prodigal	v2.6.3	MKRYEFLLKGLDCANCANRIQTNLAKNENYKNVNVNFNTLKLILESELEGLEEEIAKKVISLEPDVEVINLLDPNPETNHLGCKGNCKCNHSHEGHHHEGHEHCHCGHDHNHHHHDEENEEDKKKIKINYNLLRVALGVILVMCATLIKMPNEAKLILIVASYMLLLFRTFKNALKLLRRKVIDENFLVVVSCIGAFFIDKQFEGLMVIILYEIGKYLEDKAVNNTRKSIASLMDIKPEYANLKHEHHEHKVDPQEINVGDVIVVKQGEKVPLDGVVVKGEAALNTSSLTGESKLRDVVEGNEVLSGSINEKGLIEVKVTKLYKNSTVSKILELVENATDKKAKTENFVNRASRVYTPIVVTLAILVAILLPLFGNVSIQDGIYRALIFLVVSCPCAIVISVPLSYFTGIGKASKKGVLIKGSDYLDAIKDIKQIAFDKTGTLTKGTFAVESIDVIDNNYSKEDILKFAAIGESNSNHPIALAIINEHTNTISEVISKEKVEKFEEISGKGLRYSYEGKDVKVGNNDLVGSPENDDVVGTIVYVSVDDKVIGSILLNDILKEETIEAITRLKKMGISTKMFTGDNSSVALKVAKEIGLDEVKAEMLPQDKYNELEKMIANNKGTKNKVAFVGDGINDSPVLALSDVGISMGGIGASSAIEASDVVIMTDDLTKIADAIKISKKTDRIIKENLIFALGIKLLVLVLSVFGVSTMWEAVFADVGVTLITILNTMRILRG
260	c_000000000002	279827	280853	f	0		J	Translation, ribosomal structure and biogenesis	Tryptophanyl-tRNA synthetase (TrpS) (PDB:3N9I)	tryptophanyl-tRNA synthetase [EC:6.1.1.2]	tRNA synthetases class I (W and Y)	1	prodigal	v2.6.3	MEKKKRILTGDRPTGRLHIGHYFGSLKKRVELQNSGEYDQYILIADVQALTDNFNNPEKVRKNVREVCMDYLSVGIDPEKTTIYIQSMIPEVPELTLYYSNLVTLARLERNPTVKTELSQKKAVFGDNVTYGFIGYPVNQAADITAFEGELVPVGEDQKPLIEQCKEIVRKFNSIYGEGVLKEPEIVLSEGKRIKGLDGNDKMGKSLGNAIYLSDSEEEIKRKVMGAVTDPGRIKKDDKGNPDVCMVAYYHNLFTDKEECNHICSECKLGQRGCVACKKELANNIIEYLRPMREKRAYYEAHPEEIDRILKEGTEKARKVAKQTLAKVKKAMMLDYFEEDK
261	c_000000000002	280885	282160	f	0		D!!!L	Cell cycle control, cell division, chromosome partitioning!!!Replication, recombination and repair	GTPase involved in cell partioning and DNA repair (Obg) (PDB:1LNZ)	GTPase [EC:3.6.5.-]	GTP1/OBG	1	prodigal	v2.6.3	MFVDYVKIIIKSGDGGNGAATFRREKYVAAGGPDGGDGGKGGDIYFEVDPDSNTLIDFRYNKKYKAESGKNGEGGHRFGKSGNDLTIKVPAGTIVRDAETNKVITDLSEPGQIELILKGGRGGKGNSHFATATRQAPRFAIDGEKGKEKEIILELKSLADVGLVGFPNVGKSTILSRVTKATPRIANYHFTTINPNLGVVDTKYGDSFVLADIPGIIEGASEGVGLGIQFLRHIERTRLLLHVIDVAGTEGRDPVDDFNKINEELKNYSEKLANRKQIIVANKIDSLQDEENYKKLEKLAKKENMEIFKISAATGEGIDDLFIHVGKVLKTLPKEEIVDIEDRMVYTLDDEEDQFTIDIVDGEFIVEGPAVERLMGRVNIGDNESYAYMERMLKKLGIEDALRKKGVVEGDTVKILEWQFEWYE
262	c_000000000002	282376	282952	f	0							1	prodigal	v2.6.3	MVDNKQKGGSVVVPKYSRRILAIILAVVMILSLSACGNEKKEEAKILDTVQIALNGEIYIKTCYESEQEAARYPIRIVVLDDKENREGESLRKFLRDHECNFDEYIRQLDENQYTTVKFGYNNNSWKATAAYAGLYTKKSETWYKTKKTFGIFPKTYNSYIVISLGVTDNPDEVGVYTKDSFNLDEYVKVE
263	c_000000000002	283158	283818	f	0		K!!!T	Transcription!!!Signal transduction mechanisms	SOS-response transcriptional repressor LexA (RecA-mediated autopeptidase) (LexA) (PDB:1AY9)	repressor LexA [EC:3.4.21.88]	Peptidase S24-like	1	prodigal	v2.6.3	MRKKDPDSLNKREKAILKYIEKQINANGYPPSVREIGKAVDLKSTATVHGYITSLEKKGYIKKESQKGRTLKLLKGGAFEGEKPEFDKEVYSGREMVDVPVIGKITAGEPILAVENVTDTFPIPLDFVGNCESFMLTVRGESMIEAGILNGDYILVRKQNTCENGEIVVALIEDEATVKTFYKEKDHIRLQPQNPTMDPIIVPNCQILGKVIGVFRKIK
264	c_000000000002	283934	286286	r	0		L	Replication, recombination and repair	dsDNA-specific endonuclease/ATPase MutS2 (MutS2)	DNA mismatch repair protein MutS2	MutS domain V	1	prodigal	v2.6.3	MDLKTLNKLEFNKIKDILLTYSHTYIGKDYINKLMPLASKSEIIKAQKQTTEASNLLYRKGNLPIEEIEDVTPHIKKLNSNLFLSIKQLLDLLNILKISNNLKDYFFNFADIDMSEFENLYNLFNNLYTNPSIERTLQISIIDENTIADEASKELMLIRKNLKAKESQIRTKLNNYTHSKYVQESVITMRQGRFVIPVKDEYRSEVKGFIHDISSSGSTVFIEPISIFDLNNDLNNLKNEEQIEIEKILQRLSSLFFNIIPNIENNINLIGLIDFIFAKAKYSNSLDAIEPIINDANFIDLKDAWHPLLNKDIAIKNDIPIGKDYKVLIITGPNTGGKTVTLKTTGLLMIMALSGLHITAKQGSSIFVCDNIFADIGDDQSIQDSLSTFSSHMKNIANILDNATSKSFVLIDELGSGTDPVEGSSLAISILEKLNKIGSVTLSTTHYPEIKHFALITDGFENASVEFNIDTLSPTYKLLLGVPGTSNAFAISRKLGISEEIISRAKEFIDTEKINIEDLLTNIYEDKRIIELEKARTLENSKKIEELKNSISFDNEKLEKESKEIIDNAKKKARDILLEAKDDANAIIKEIETSNSNKQANTLRNKLNSKINDLSALDTSKTNENNLVDINSLKLNTQVFINKIHQQGEVISISKKDKKVGVQLPLGKMFFDINEISIVKNQSSPKKEITKDYSKKSQFKARHVSPEINVIGQTVEEACYTIDKYLDSCSLSSLEQVRIVHGKGTGALRNGIHKFLKTNSHVKSFRVGTFGEGEMGVTIVELK
265	c_000000000002	286666	286924	f	0							1	prodigal	v2.6.3	MDEEEMGYGKAKKVFLILSIIFGALIFISIIATILLVLYIENAENINGVNIISMIQFLFVYFMIIILGFLISYLLFLKQPKIVKK
266	c_000000000002	287692	288361	f	0							1	prodigal	v2.6.3	MINYIKVANINLVYEYKSKCKSNFVDQVLKEHELIRILKLLKIDYKCNVEETKLERVGTNSNLHVINIEVFIHKAFGLKYDVESVLGILVETVRNGTNNYDEVLEESYYKSLDYAEGVFGLDKVQKHEMQRIHGRKEKMKRGPIVAYSQREANVKIKIYNSIGFKFNKAFKAFFACSKDKLRVNYTVQEDNNINRLKIKIAISILLIIGITVGTVLHFLGNV
267	c_000000000002	288421	290293	r	0							1	prodigal	v2.6.3	MVINAEKKIEILNQLVQNKNFSFIKDFNKDISNLKLTLEKQKINKYYFTSFIQNEKNRLSESELNQYKNILNLIHDNISYINMINKQFQILQNGIIKYVYNSVSDKVDLDLNAFKLSSIKLNLKEYTKLHKTLLKSINANEAKINKVVMHIKNNLFNDDVISLSKSDSLKNIVSNTYTNSIEETKTEIKNSTIEDTQSTISQEYINNLISNKTSDIKANKSTNTPNVDLDSESNISNFVEEITSVENFDKQELSKLLTNKDVEVIKNVDLSLYNKTILKNEKDEIEITLTNDLKDTDTSSNDTKEEINETVNDESTVSNNDIDIISEDVDDTLLTSLLIEEDPNILNDIESTIDNSDTDIATETSELIEEKEESLFNNDSNDIEIINNKNTVSNNDIDIISEDIDDNLLTNLLIEEDSNILNDIESPINNDDNNINEETAEIIEEKEESLFNNDNDDIKIIDNNKSKISLHTSTKKYYGKKHKLLNDNNNLIISEKDKCVYLPYTSKEIYQYIKSYPNFYKNSKDVIKKEFVISIKEFNKRPTKARFNEAYSLLRDKEMCSVFESLKFAFDIMFDYKLHPAIIAACKSLDQLADYLDCLDTNSLSNFNHFNIIFEVCPVKSRK
268	c_000000000002	290483	291116	f	0							1	prodigal	v2.6.3	MKNSKKNFVIVLLVVLLLALAVGYAAFADTLTINGTAKVGSGLWSVHFKDASVVGDSNTTGAPNAQINLKSKPAGSDTGANDIATVKIDALEYPGAGANFKATIINDGSVTAVLKKSELVNSVKQGLTIGEGQKYEGEDILVNFPNLPETIILKKQQELILNFNVQWSADSSLSEETAINFTLDLPFKQLVEEQAPFTGVANHLVQNVMQ
269	c_000000000002	291219	292398	f	0		U	Intracellular trafficking, secretion, and vesicular transport	Signal peptidase I (LepB) (PDB:1B12) (PUBMED:1925027)	signal peptidase I [EC:3.4.21.89]	Signal peptidase, peptidase S26	1	prodigal	v2.6.3	MLNNKTIFFSVFILIYVILSQVVFHFTSMNIINIMIWIVILIIVNYNFITNKIKSEIRKSILQYVIIIGILYLLIYAISGIFLDFAHNPLDNSFFGILYNVSLNGGIFFIREYIRFKLISNVNNKKRSLAVSGILVIAFTIMEINLNKIISNIGNIYFMFETVFFDILPIVMKNIVFTYILRFTDYIPNLVYEFIINSVFWLSPILPNSTKIVQAVSNIVFPITLLGCVRYNYLSKSRNKIDRKSIKYFSITRYVLSSIVFIMIMWFGLGVFPYKPIAIATASMLPVFNPGDVAIVKKVDPTEIEVGDIIRYQMENYSVIHRVIEIDEDEDGRPVFTTKGDSNGSADVDPVKAYQVIGVSKFKIKYLGLPSIWLHSLNKNEDVKVETGDSNI
270	c_000000000002	292421	293483	f	0						Family of unknown function (DUF5305)	1	prodigal	v2.6.3	MSKSNMHSKKRIRYSERVIYITLAIVVLLVLAFCIFNEVTKTGKTVVTRSVYNYSSQSDMKYNVNLIPNEFIDRNSLGVDNVFVTDMIQDLDFNVKYKYLGSQKAKVHYKYNVVANVVSSSELDGKKYKILDKKFVIINDKEGDFEGEINIDDNFKINLKSYNDLARKFREDYLDVVDSNLTISFYMETQTNVNDKVEKNVYNHTATINLDEVLTKINLEEHQEDKKDVQLEKEISGITNQKILILYFILIIIDLVGLFYVIFNTRITHSIRNEYKLELNAILKGCSEKIVRVNDKIDTEQTNEVTVKDFGELLKLSEELMEPILYWNDDEENEAWFYIIKNKVTYKYVLVKF
271	c_000000000002	293513	294614	f	0							1	prodigal	v2.6.3	MKNSYNYKLKKRKQFNIYIFTACIFLSVVFMGFSFSYFSDTLIINGSTTLKPGYRPLDLDLDIATDVTVRVDGTYLKYWESKKYKKDTLISFIEMGPDGGVEQDIVLSFNFKNKMPRELHKGHVEAKVTKGNKEAITFRYEPSVTIDVSGTYPDKLTDPTGVFLAYLPIDPKKVLSDTIVKYDIIYEVDPTRKGQGNGKKPIPKSFSYYVVITKPGFEKYELYKSYIDSNKKKGNKLVKNIIEERPNKAKLLEPFKMQDNHSNMVIENVISNTVNNSVINNVVSNKVVENIVSNNVNESNKISNQTNKNTNVNKNENKVESNTVLPEVNSKEPVKEPITNTSDLKKTNNNNDVQNKVDENSSVINK
272	c_000000000002	294857	296207	f	0		P	Inorganic ion transport and metabolism	Mg/Co/Ni transporter MgtE (contains CBS domain) (MgtE) (PDB:2YVX)	magnesium transporter	Divalent cation transporter	1	prodigal	v2.6.3	MDEENEILEEVKKLIESKKINHLHDYLETINSADLPSILEEITEDQAIMVFRLLSKEQAAEAFVLMEADEQEKLINYLTDSEIKNVMNELYMDDAVNLIEEMPSNVVKRILANTKPENRKIINELLKYPDETAGSMMTTEFIDLKENMTVADAFDFIREKGMKKETVYNCYVLSVDRKLLGVIDIKDLLLADRNALVEDIMDTNVVEANTLEDQEEITKLFDKYDCVAVPVVDKERRLVGIITIDDAIDVMKEETLEDFEKMAAIAPAETSYFKTSVFSHAKNRILWLFILMFSAMITGAIIENFQGAIASLPILVAFIPMLMDTGGNCGSQSSTLIIRGLAMDEITSKDLFKAMWKEFRVALLVGASLALVNSCRIMIQYHDIKIALVVSVTLMFTVILAKLLGCILPMLAKKLKLDPAIMASPLLTTIVDTVSVLLFFSISTAVFGL
273	c_000000000002	296448	297120	f	0		T!!!K	Signal transduction mechanisms!!!Transcription	DNA-binding response regulator, OmpR family, contains REC and winged-helix (wHTH) domain (OmpR) (PDB:1XHF)	two-component system, OmpR family, response regulator CiaR	Response regulator receiver domain	1	prodigal	v2.6.3	MRILIIEDDKILAKTVEQCIGPKYDVDHAYDGEEGVLYAKQQIYDAIILDLMMPLLDGYGVIQKLRSEKIYTPILILTAKDSISDKIKGFRYGADDFIVKPFNTEELVVRLESLIRRANGNYYDNIIEYKGLVLDLNSRRVTTQDQEIFLQGKQFDVLEYLIKSKNKIITKEQFFDKIWGFNSDTTTNVIEVYASGLRKELKKIGYDKYLKTIRGVGYIWSDN
274	c_000000000002	297127	298519	f	0		T	Signal transduction mechanisms	Signal transduction histidine kinase (BaeS) (PDB:1JOY)	two-component system, OmpR family, sensor histidine kinase CiaH [EC:2.7.13.3]	Histidine kinase-, DNA gyrase B-, and HSP90-like ATPase	1	prodigal	v2.6.3	MEQENILKKKLIKHSLYNILGFSIIFIVFGLFIFLMVRNITYSGVNKELKDAMNNILEINEKDSMIMIKPEYKEKELEDSWFKNAIIKYQDEVLTKIVSNPDITIILRDENQEILNPEDLGRLYEFKNNIVFNFKQLSKIYNLKIDNQYEYRVLDFVYKENNFGTRYIQLLVNIDSERFLVSNYLKIITCATGIGIMLSIIASFILSKKTLEPLRVNMLRQMEFVQNVAHELRTPLTIVQAKLELMLQEPEEKIIDKSEDITLSLKETKRLTKLIKDLMILSRSDTNTEKINVDSLNIDEYIKEIANPYIEVASLQEKEVKLNLNANATIEVDGAKFYQLLVILLDNALKYTEEKDSIEIITNIKDNKLILEVKDTGIGISDEGLQRMFERFYRADKARSRETGGSGLGLSIANSIVTLHRGTIKANHNTPKGIAFTIKLPTVMKEKDNKKNKIIRWKICNNI
275	c_000000000002	298615	299545	r	0		P	Inorganic ion transport and metabolism	Divalent metal cation (Fe/Co/Zn/Cd) efflux pump (FieF) (PDB:2QFI)	ferrous-iron efflux pump FieF	Cation efflux family	1	prodigal	v2.6.3	MEQKFKDIKKAGLCGIIGNIFLLLIKGTIGFITNSQAMIADSINSASDILASLMTFIGNKISSEPKDANHNFGHGKAEYIFSLFISITMILASGKLLISSITNLIHKTHFEFSYFLIIVCILTIITKFILYLYTKKLYKKYDNILLKSNYEDHKNDCIVTTFTLISILFGLANIYWVDGVVGTGISIWIFLTGFKLLIESYNVLMDTSLDEKSKETIINLVKTHDAIKDCYNLYTTPVGYEYFVVFTIVVDGNMTTYESHNLANHLEKDVEKLDKIYKAVVHVHPINLNDPSIKLKPITVHNLEKTSIE
276	c_000000000002	299747	300053	f	0							1	prodigal	v2.6.3	MLMVILFLSMLAVAQIKMAGMNVKDFYTFIKANETLNKLYAFSVKYDKLTPQQQVLFLGEAEHIFDAFGKVPDALWEEDYQKYMEILTKYKDIKVQRWESQ
277	c_000000000002	300193	301105	r	0		O	Posttranslational modification, protein turnover, chaperones	Regulator of protease activity HflC, stomatin/prohibitin superfamily (HflC)		SPFH domain / Band 7 family	1	prodigal	v2.6.3	MGILFVLLIIVCIIAYKTFKVVRQSEVYIIERLGRFHKVSDAGLTMIIPFLDKVRSVVSLKQQTMDIPPQGVITSDNVTITIDTVVFYKITDPAKAVYEIQSLKKGIEYLAITTIRDIVGKMELDQTFSSRDQINDKLRVILDEATDAWGCKIDRVEIKDITPPADIRDAMEKQMNAERNKRALILEAEGERQSAITLAEGRKEAAILDAEANRESQIRIATGEAEAIKQVAEARALEIQKVYEAIKNANPDEKLVQLKSLEALQEVAKGEANKIFIPFEATQALSSLGAMSDVVKETKKIAK
278	c_000000000002	301136	301568	r	0		O	Posttranslational modification, protein turnover, chaperones	Membrane protein implicated in regulation of membrane protease activity (YbbJ) (PDB:2EXD)	inner membrane protein	NfeD-like C-terminal, partner-binding	1	prodigal	v2.6.3	MWKIWLVAAGVFLIIEILNMSFLIFWFSIGSLVAMVASFFIDSIVAQTTIFLVVSTLLLFATKPFVNKFLPKESFVKTNAFSIEGKVGKVVSDIDPVEGKGQVKVNGENWSAKSLDDSYIPQNTEVIVEKIDGVKVIVKPLVK
279	c_000000000002	301871	303059	f	0		D	Cell cycle control, cell division, chromosome partitioning	Spore cortex hydrolase SleL/YaaH, N-acetylglucosaminidase of GH18 family (SleL) (PDB:4S3J)		Copper amine oxidase N-terminal domain	1	prodigal	v2.6.3	MKKEKRKLNMQKVKICLIIAAVLLLIIVSMIIYNVNKDKNKYKDLTILLNNRFIKTMDEVLIDDKENIYFSKSDIKKIFDDTIYYNQAEKELITTYNTHVALLKVGEKYALVNDQNIELKGELKEQDGKIYMPLTDLQEVYDIELYYARKSNRIIMNTTQEKKIENTILKRTKVKDKKGLFSDTIEKLIIGEKVTVLEEDGKYKKCRTSLGNIGYIKSNVLSEDEIIRDPHKEPLKELKVYKGYGNISGIYEDIKVDESKLNVITPTFYYIEKNSKILDKSSVTTAAYSVYKNWADKNKLEIMPIITNDENVSTSLLSYSQRSQVINSTIELANKNGYKGIIIKFDKIDDPNSFYRFVLEFVPRCRMNNIKVGIYLNENVDRNKIENVVDYIVEE
280	c_000000000002	303078	304170	f	0		M	Cell wall/membrane/envelope biogenesis	Endolytic transglycosylase MltG, terminates peptidoglycan polymerization (MltG) (PDB:2R1F) (PUBMED:26507882)	UPF0755 protein	YceG-like family	1	prodigal	v2.6.3	MDNKKKIIIGIVAAIVVIIVGVIIWYNVSLSPVKKNELATEEGLVRVEIPDGYGINKISKLLEEKGVIKSNLALKLYIRMSGKTSLKAGKYDFNINESAKQIIDHVVKGEVAKDEVKITFVEGKNMRSIAKTIASKTNNTEEDVFNLLKDEEYIDYLIEKYWFLTDEIEDERIYYPLEGYLLPDTYIFENKEVDVKTIFNIILNYTDKYLSKYKDTVEQSDLTMHQVLTLASMAELEGKTLEDREEIIGVFFNRLDKGMTLGSDVTTYYAFKVDMGDRNLTKKEIATDNPYNTRVSSMAGKIPIGPICNPSKEAIEATFNWKETDAYYFVADKNGKVYFTKNNDEHLKMIKKLKDEDLWFVYK
281	c_000000000002	304638	306405	f	0		J	Translation, ribosomal structure and biogenesis	Aspartyl-tRNA synthetase (AspS) (PDB:1C0A)	aspartyl-tRNA synthetase [EC:6.1.1.12]	tRNA synthetases class II (D, K and N)	1	prodigal	v2.6.3	MKENMFRTYDCSMLREKHVGEKIKLAGWVDTIRDLGGVLFIDLRDQYGITQVVVSGDEEKVEFASKIPTESTITVSGTVRLRDEETINLKVETGTVELFADTIEVLGKRTKMLPFEIENDRTVREDLRLEYRYLDLRARKNIETIKLRAKLLQFLRMQMIEKDFLEVQTPILTSSSPEGARDYLVPSRMYPGKFYALPQAPQQFKQLLMVSGIDKYFQIAPCFRDEDARSDRSPGEFYQLDMEMAFATQEDVFSVMEEVIYNTFKEFSKKKISSYPFPRIPYKEAMEKYGTDKPDLRNPLIIKDVTKIFEKLDIKVFSGKIVRTITLPKGASATRTFYDGMTDFAIKDCKAKGLAWLKVGDDRSLQGPIAKLIPEEAKEELLTTTDTHEGDSIFFIAEHKMIVDKLAGDIRREIGIRQHLIDESEFKFCWIVDFPMYELGERGKIEFSHNPFSMPQGGLKALEEKEPLDILAYQYDIVCDGIELSSGAVRNHDPEIMIKAFEIAGYTKEDIERKFSSLFKAFHYGAPPHAGIAPGVDRMLMLLTGEECIRDVIAFPMNSKAQDLLMNAPGEVTNEQLRDVHIKLDVRK
282	c_000000000002	306664	308596	f	0		J!!!J	Translation, ribosomal structure and biogenesis!!!Translation, ribosomal structure and biogenesis	tRNA-binding EMAP/Myf domain (EMAP) (PDB:1MKH)!!!Lysyl-tRNA synthetase (class II) (LysU) (PDB:1BBU)	lysyl-tRNA synthetase, class II [EC:6.1.1.6]	tRNA synthetases class II (D, K and N)	1	prodigal	v2.6.3	MSENEVNEIDEVEVNKLMKVRMDKLKELQEAGKDPYEITKYNRTNSAGEIKAEFEKFEEKDVKVAGRIIAKRIMGKASFCTIQDSDDKIQSYVSINDLGEESYKAFKTWDIGDIIGITGFVFKTKTGEISVHAKEVILLSKSLRPLPEKFHGLKDVDLRYRQRYVDLIMNPEVRDTFKKRSKIIRTIRNILDDKGFLEVETPVLNTISGGATARPFITYHNTLGLPMYLRIATELNLKRLIVGGYDKVYEIGRIFRNEGMDIRHNPEFTSIELYSAYSDYNDMMDITEEIFQKCAMEVCGTTKINYQGTDIDLGGKWKRITMIDSVKEACGVDFNTIETDEEAVAIAKEKGVEVPNGKETRGHIISLFFDEFVEETLVQPTFIYDYPVEISPLAKKSVKDSRLTERFEAFIGGREYGNAFSELNDPIDQYERFKEEIAARENGDDEAGMMDEDYVNALEYGMPPTGGLGIGIDRLIMLLTDAASIRDVLLFPTMKPVGLDSKKDVKVVDNPVCDVPEVIDFSKVEVEPLFEEFVDFETFAKSDFRVVKVKDCVAVPKSKKLLQFTLDDGTGTDRTILSGIHNTYEPEELIGKTLVAITNLPPRKMMGIDSCGMIISAVHHEEGEEKLHVLMLDKHIPAGAKLY
283	c_000000000002	308695	309502	f	0		J	Translation, ribosomal structure and biogenesis	Ribonuclease BN, tRNA processing enzyme (ElaC) (PDB:1WW1)	ribonuclease Z [EC:3.1.26.11]	Beta-lactamase superfamily domain	1	prodigal	v2.6.3	MKRLIVYGTGNAAVTKCYNTCYSIFDGNEHLLVDAGGGNQILTILENKNISLNSIKNVFVSHAHTDHVLGIVWILRMIGQAINKGKYEGNLNVYCHKELKDKIRTICDLTLNGKVLKLFDERIIFNVVQNGEERKIMGMDFKFFDILSTKEKQFGFTLNTEGKKITFLGDEPLSPDLDTSYIENADWLFSEAFCKYDDKDKFKPYEKHHSTVKDAAEIASKYNVKNVILWHTEDSDLTNRKESYTKEAKKYFNGNVYVPNDLEEIDLV
284	c_000000000002	309644	310388	f	0		O	Posttranslational modification, protein turnover, chaperones	Zn-dependent protease (includes sporulation protein SpoIVFB) (SpoIVFB) (PDB:3B4R)		Peptidase family M50	1	prodigal	v2.6.3	MFGYGVNRKVIMIVLMIMVVYSLLSLSGASIVAMILTLPAVIIAITFHEYAHAFVADRLGDTTPRSQGRLTLNPLAHLDPVGFFLLMFCNIGWGKPVEINPVNFNSNKSMAYCEAMVSLAGPVMNFILALLGTIGYVALQLFAPGTAFAATQFAMLLNTFLVTLISVNVGLGVFNLIPLPPLDGEKIFKNILPYRVRQWLDNNYQTMSMVFMLLWIFGVLGTLVAPVINFLVNGMVSIVSSVFLLFI
285	c_000000000002	310457	311489	f	0		J	Translation, ribosomal structure and biogenesis	tRNA A37 threonylcarbamoyltransferase TsaD (TsaD) (PDB:3ENO) (PUBMED:23072323;21285948;32385138)	tRNA N6-adenosine threonylcarbamoyltransferase [EC:2.3.1.234]	tRNA N6-adenosine threonylcarbamoyltransferase	1	prodigal	v2.6.3	MKVDKDIYIMGIESSCDETSISIVKNGREVLSNIINSQIKIHEEYGGVVPEIASRCHVEVINGLMKEALKEAKITLDDVDAIAVTEGPGLVGALLVGVSYAKGLSYVTGKPLVAVNHIEGHIAGNYLTHSELKPPFLCLIVSGGHTHLVNVKGYNEFEILGKTRDDAIGEAFDKVARVVGLGYPGGPKVDNLAKEGTPNIKLPVTHFDNLDFSFSGIKTAVINLHHKTPDINKADLCASFQVAVTEMLTSNVRKAIDIYHQDKIVIAGGVSRNSFIRKSFDELAEELKIKVYYPEPILCTDNAAMIAAAGYYNYINDKRAGLDLNAVPNLKIGTDDNEIINNK
286	c_000000000002	311604	312312	f	0		R	General function prediction only	Predicted phosphohydrolase, DR1119 family, metallophosphatase superfamily (DR1119)	uncharacterized protein	Calcineurin-like phosphoesterase	1	prodigal	v2.6.3	MSIYVIGDLHLSFSVDKPMDIFGNNWANHPEKIKNNWLSKVTEEDTVILPGDFSWATYLDDTYEDFKYLDSLPGRKIMSKGNHDYWWTTLKSMRKFLDDNDFKNIDFLYNNSYKVEDKVIVGTRGWEKSWKSEENYKILKRENDRLKLSIQDAIKNFGTDNEIIAFIHYPPFYKEQNVPEEIDFIKTLNDYNIKTCYYAHLHAEAHKEAREGLINGINYKLVSSDYLKFDLLKIN
287	c_000000000002	312324	314139	f	0		J	Translation, ribosomal structure and biogenesis	Translation elongation factor EF-4, membrane-bound GTPase (LepA) (PDB:3DEG)	GTP-binding protein LepA	Elongation factor Tu GTP binding domain	1	prodigal	v2.6.3	MAYNKKNIRNFSIIAHIDHGKSTLADRMIEMTGALSKREMESQVLDNMDIEKERGITIKSQAVKMKYVAKNGEEYEFNLIDTPGHVDFNYEVSRSLAACEGTILVVDSTQGVEAQTLANVYLAIDDNLEVLPVINKVDLPNARPDEVKQEIEDIIGIPAMDAPCISAKTGLNVEEVLERIVTDIPAPEGDENAELQALIFDSVYDNYKGALSYVRIKNGTVKANDEILFMATGKVFTVTEVGYFGAGSYIPCEELKAGEVGYISASVKTVSDLHVGDTITLKSKPTKTPLPGYKQANSMVYCGMYPLDGSEYEPLKDALEKLKLNDAALNYEPETSAALGFGFRCGFLGLLHLEIVIERLEREFDIGLITTAPSVIYQVHKTTGEVIELYNPTDLPPNTEISFIEEPIMKASIMIPKEFVGNVMKVCQDRRGVYLDMKYLDEQRVTLEYELPLNEIIYDFFDTIKSKTKGYASVDYEFKEYRRSELVKLDLHINNEAVDALSFIVHKDSAYDRGRKMAEKLKKVIPRQLFEIPVQAVVGGKIIARETISAMRKDVLAKCYGGDISRKKKLLEKQKKGKKKMRQIGNVEVPQEAFLSVLKLDDEE
288	c_000000000002	314214	315168	f	0		J	Translation, ribosomal structure and biogenesis	tRNA G18 (ribose-2'-O)-methylase SpoU (SpoU) (PDB:1GZ0)	23S rRNA (guanosine2251-2'-O)-methyltransferase [EC:2.1.1.185]	SpoU rRNA Methylase family	1	prodigal	v2.6.3	MRQSYRDKRSRQARIAKEKVESNEQRRNAKRKPQDDRRSDRRNNFSRRNDRNERFNDRRNFDRNNNNSDEQEEKVYDDLVVGRNAVLELLKSEKDINKLFIERGEKHGSINEIIARAKEARVVMVEVDKMKLDQMAENHQGVVAVVPPFNYCEVQDILDLAKEREEDPFVLILDGIEDPHNLGSIIRTAETAGVHGIIIPKRRNVAVNATVSKVSTGATAYVKIARVNNINNTIRDLKEAGLWVIGTDGAANTLYYNQDLKGPLAIIIGSEGFGMSKLVKENADILIKIPMKGEITSLNASVSAGIVIYEAVKQRMA
289	c_000000000002	315352	316951	f	0		F	Nucleotide transport and metabolism	CTP synthase (UTP-ammonia lyase) (PyrG) (PDB:1S1M)	CTP synthase [EC:6.3.4.2]	CTP synthase N-terminus	1	prodigal	v2.6.3	MKTKYIFITGGVVSGLGKGITASSLGRLLKNRGYSVINQKFDPYLNVDPGTMSPYEHGEVFVTEDGAETDLDLGHYERFTDVNLSKNCSVSSGKIYETILKKERRGDYLGKTVQVIPHVTNEIKDKIYSFEGKADIVITELGGTIGDIEGLAFVEAIRQAGLEQDPEDVCYIHVTLLPYISGSNELKSKPTQHSVKELQSFGIKPDVIVCRSEIEIPDEITEKLALFCNVRKENVIPNLTAENLYAVPLMLEKYGLARAVCKKLHLDKIEPQNEEWEKLIENIRNAKEEVSVALVGKYMQLQDSYLSVAESLRHGGFANGVKVNIGFIDSETITEDTVKDVLKDYDGLLVPGGFGSRGVEGKITAIKYARENKMPFLGICLGMQMAVVEYARNVLGIADADSQEFSETTLNPVIHIMEDQKIVRQKGGTMRLGSYPCKLKPGTKAYEVYGEENISERHRHRFEYNNDYKERLEKAGLICSGTSPDGSLVEIVEIEDHPFFVAGQFHPEFKSRPDRPSPIFKGFMKAVKENKK
290	c_000000000002	317144	317948	f	0						SPFH domain-Band 7 family	1	prodigal	v2.6.3	MKRLIKVNIEDVDKKTINTCNKLSNDLLFFKYDVNVNDIFEVIENQTACLIYKGYVLDIKKDPGIYVVKDTMYKETDEISNIIEESNLDKESKEALIKKAENSNLCLVFINTGEIISNKYYINDPIKFLDFQDNKYKKIHITLEGLYNFQIVDTVRFLSRVIGLRTRFSKVELIEQIRRHVLHSIEFSINEIASKYKLNISTITEKSKELEVSLSQNASDKKLLEYGIKMNYFDISKFEISKKRFKILKTAVKKKIYNFKNKAWHFI
291	c_000000000002	318028	318313	f	0		O	Posttranslational modification, protein turnover, chaperones	Co-chaperonin GroES (HSP10) (GroES)	chaperonin GroES	Chaperonin 10 Kd subunit	1	prodigal	v2.6.3	MIKPLNDRVLIKMIEAEETTKSGIILGAKAQEKPQIAEVVEVGPGGLDEDGRKVVMQVKKGDKVITSKYSGSEVKYEGVDYIIVKQSDILAIVE
292	c_000000000002	318426	320049	f	0		O	Posttranslational modification, protein turnover, chaperones	Chaperonin GroEL (HSP60 family) (GroEL) (PDB:1AON)	chaperonin GroEL [EC:5.6.1.7]	TCP-1/cpn60 chaperonin family	1	prodigal	v2.6.3	MAKEIKYGEDARKRLLEGVNKLADTVKVTLGPKGRNVVLDKSYGAPLITNDGVTIAKEIELEDAFENMGARLVKEVSTKTNDVAGDGTTTATVLAQIMLKEGVKNVAAGGDVLSIKKGMDKATKVAVDKLKSITSPISGKEDIARVASISANDSEIGNLIADAMEKVSKDGVITIEESKTSNTEVNVVEGMQFDKGYVSPYMVTDTEKMEAIMDNPYILITDKKISNIQEILPVLEELSQNSGKLVIIADDFENEVLSTLILNKLRGILNVVGVKAPGFGDKRKEMLEDIAVLTGGQVITADLGLELKDVKLNQLGKAKQVKCTKENTIIVDGMGNKDNLNRRVDMIRKNIENAKTSYEKESLSERLAKLAGGVAVIQVGAATEVEMKEKKLRIEDALSATKAAVEEGILPGGGTAYVNIIPDVEKLLAEVSEDEKIGVKIILKALEEPIKQIARNAGLEGAVILDKVRNSKPGIGFDAAKEEYVDMKKSGIVDPTKVTRSALQNAESIASMILTTESIITDKKEDVPQMPQTPDMNGMY
293	c_000000000002	320285	322880	f	0		L	Replication, recombination and repair	DNA mismatch repair ATPase MutL (MutL) (PDB:1B62)	DNA mismatch repair protein MutL	DNA mismatch repair protein, C-terminal domain	1	prodigal	v2.6.3	MGNIVLLDDLTINKIAAGEVIERPASVVKEMVENSIDAGAKNITIEIEKGGISLIRITDDGCGISEDDMEIAFERHATSKIRSADDLAFIKSMGFRGEALASIASIARVEMVSKKQGTDVAHKLVVEGGKTIEFTDAARSVGTTITVKNLFYNTPVRYKFLKKDYTEAGYIEDVVTRIALVNKDVSIKLISKGKTIVHTNGNGDFNTVIYSIYGKDVAAETIPVDYEYEGIKITGVIGKPVIARANRTNQLFFLNGRFIKDKNLSAAADQAYKGMIPIGRYGFIVLNLEMDPKLVDVNVHPAKLEVRFEEEGKVFKAVYHAIKSNMAQSELVANVQKSNLENKQEVKEEIKAEGFENYTEKAMEIFKHEEEDRKASTGGFSGLFHKLIKEPDETAEELSNNHLEEIFKFRQGVTENKPIDGVGVNNISKDNENYSDDKFINSNEVNKTASFGDTLISSDTHELNVNDVNDAIKDKINELANKVQSNNNGSLEALVNDLDKTQSVNINDTKVSQETQVINGGLNQLPQNTVKFDTSDVRNELNNNSVDDGNNEEANSNPNAENAMNDMKNEEGKNEDFSSFAEKLVEAKLSLENTQMIDTTKVREALKEDFQSNPEFDKMYKKTFGVDPFSVRKERELEEQEKEKMNVTKDFTYATGEENASVFTEGEEQVPEVPYKFLGIAFNTYIIIEIKNEMYILDQHAAHERIMYEKAKANYYSNDGANDEQLLLIPDVITLTHKEMSVARENIDMFKRAGFTFDEFGENTIKLVSVPSMCENLNTKQLFLDILDEVDTVAVTARQEKEDKFIATVACKAAVKAKMKLDVKEVDALMSKLLQLPNPFTCPHGRPTAIKMTKYDLDRKFDRR
294	c_000000000002	322882	323800	f	0		J	Translation, ribosomal structure and biogenesis	tRNA A37 N6-isopentenylltransferase MiaA (MiaA) (PDB:2ZM5)	tRNA dimethylallyltransferase [EC:2.5.1.75]	IPP transferase	1	prodigal	v2.6.3	MKPTVVVIVGPTASGKTSLSIELAKKLNGEIISSDSMQIYKDMDIGTAKVTKEEAQGIKHYLVDFVSPDERYTVSDFKKDSEAAIEEILAKGKTPIVVGGTGLYVNSLIYGIEYQDMNFDEEYRNELMKRAEDPEELEKLWNEANEIDPESMKKISKNDKKRITRVLEIYKATGKTKTEQEILSRQKGVKYDFKVFGISMDREKLYERINKRVDIMIEQGLVEEVRNLVNKYTEFPTAMQGLGYKEVVQYFKNELTYEEMIEKIKQESRRYAKRQLTWFRRNQDIIWLDSTNEMDKNINTILEEI
295	c_000000000002	323799	325023	f	0		V	Defense mechanisms	Multidrug resistance efflux pump EmrA (EmrA) (PDB:4TKO)		HlyD family secretion protein	1	prodigal	v2.6.3	MKKQEVKFNKLKILMVVGIIVGVVLLVTNISNALKKSMDSAFVVNGSLSYEEQAEGYIIRDEQVLQGQNFENGMVQILSDGERAAKGEQVFRYYSDSEDKIISQIKELDTQINSLIEKNAINIRLSDVVSKEKQIEDTINAMHDLNYIQEIQDHKNRIDADMSKKAQITGMLSPENSELKKLTTKRSQLEEELTKDSEVITAPKSGLASYRIDGLEDILKCDNFDYLTTEILEEFNLKVGATIPLSNEKGKIVDSFKCYIAIPMKTEKASIAEVGDKVTLRFSNTEEVNAELVFNKKDGKARILVFEIDKYIAELVEYRKISLDIIWWKYNGLKVSNKALIEENDKTYLVRNRAGYLDKILVKVLRQNDTYSIVSNYTDEELKELGYPEDQIQNRSKIKLYDELILH
296	c_000000000002	325181	325658	f	0		D	Cell cycle control, cell division, chromosome partitioning	Cell division protein SepF/YlmF, interacts with FtsZ (SepF) (PDB:3ZIH) (PUBMED:16420366;24218584)	cell division inhibitor SepF	Cell division protein SepF	1	prodigal	v2.6.3	MAGTSLKKFMDFIWGEQENSQEEYDDENMYNTDYSDEYESEEGEGESLGLFKRKNKVVPLSQPQQIKMKIAKPTNFNQVDEIIEQLKDKNAVVINLEYVNKDDARRIFDVVSGALKALDGNIEKVSNAIFVAAPYNYDIINEVNKEKIENKLTASWIK
297	c_000000000002	325677	326136	f	0		D	Cell cycle control, cell division, chromosome partitioning	Cell division septum initiation protein DivIVA, interacts with FtsZ and MinD (DivIVA) (PDB:2WUJ)	cell division initiation protein	DivIVA protein	1	prodigal	v2.6.3	MLTPLDIENKRFSKTLKGYNVDEVDDFLDQLTIDYEKLYKENAELKDKVDDGAKELERYKSLETTLNNTLVMATSTADDIKANAQARAEQIIRDAQSEARRATDEITKDEFEIRKRTEELKRQFGVYKAKMESLLISQLELLQENKDEDENI
298	c_000000000002	326314	326875	f	0		J	Translation, ribosomal structure and biogenesis	16S rRNA G966 N2-methylase RsmD (RsmD) (PDB:2IFT)	16S rRNA (guanine966-N2)-methyltransferase [EC:2.1.1.171]	Conserved hypothetical protein 95	1	prodigal	v2.6.3	MRIISGTLRGSKLFTLEGDNTRPTLDRVKEALFSKISYDLVDATVLDLFSGSGALGLESVSRGAKQVVMCDLSREASKIIKQNIEKTRTREQTLLLTCDYKRAIERIKEQHIKFDIVFLDPPYETNFAEDAAKLLVENDLLNEDGLMIIETDNREKVISNLDMDLIDIIDEKRYGRVYLLFLNRKG
299	c_000000000002	326878	327358	f	0		C	Energy production and conversion	Archaeal/vacuolar-type H+-ATPase subunit H (NtpH)			1	prodigal	v2.6.3	MEIFELLENLEDQLEKSRSVPFTDKSMVDKEIFLDIIREIRLKLPDELKQAKWIKEERERIIAEAQKDADGIVKEAENRIISMIDEHEITKKAYEKKTEIIADANDMYREITKGTQTYVDGILENIENNMMELGKTLSGVEGQIQTALETIQNNRKELK
300	c_000000000002	327478	330013	f	0		D	Cell cycle control, cell division, chromosome partitioning	DNA segregation ATPase FtsK/SpoIIIE or related protein (FtsK) (PDB:2IUT)	DNA segregation ATPase FtsK/SpoIIIE, S-DNA-T family	FtsK/SpoIIIE family	1	prodigal	v2.6.3	MGRKKKTTTNNKKNNKQNTSPRKIGMNIDLAVIGLFVTSILLFILIYGEKGVIGEILSPALGGIIGFIKYIIPVGIMILAICVAKDDRNYLASKLVQYIILLSCIAATMSIYQISNGTIASDLEFKEVIEASYNLGVRNIGGGTIGAVIAYPLIQLLGMFGAAVATIGMVFVLCVFIFGLHPSELLLDIMDELYLRREEREEEFNARREERMTRRERMRSGSPNVARVKSEKDSQIAEPEITGQSRIEESDIKININNGSIDSNQQAEQEKSKGGLFSRFKKQEMNPEKVDNNLFKDAAKKNEEAAMNKGKADDNKKDDLFVVEEEQKESKTKEVLTLEHATTSVEEENYVIPPVSLLAKAKKKQQNKNEAKILTEKAQQLQRTLYSFGVSAKVEKISVGPAITRYELKPAEGVRVSKISNLSDDIALNLAAESIRIEAPIPGKQAVGIEIPNKEKEMVPIRDVVESDGFKHNKSKLSVALGKDVAGDAVIADISKMPHVLIAGSTGSGKSVCINTIITSILYNAKPSDVKLLMIDPKVVELQVYNGIPHLLIPVVTDSRKAAGALAWAVQEMEHRYQLFADKNVRDLKGYNKAVDNDSELEGTGRLPQIVIIIDELADLMMVAAKEVEDSICRLAQKARAAGMYLVIATQRPSVDVITGLIKANIPSRIAFAVSSQIDSRTILDHAGAEKLLGKGDMLFFPASASKATRVQGAYISDEEVETIVTYIKANGVASYNEDILEEIENSGKTEGEKEQAAEDDDTDPFLMDVIELAVDTGRISTSLIQRRFKVGYARAGRIIDQLEARGICSGYEGSKPRKVLISRQELDELKMKTDEGESVTDII
301	c_000000000002	330043	331552	f	0							1	prodigal	v2.6.3	MGLFSKLKDYNVELEEILDKKYFSSTIKSLLFSMVYKLEAAYPDFKEVKRCVRGKEDFLNEVIETIRLYCDNFKIVEPDSNQAKILVKNHVLALTNEKERSVLAYPTESAFLYALSDISPKYFYMDERFIFKDEFQNLLVNGYNLNNLEIINDFNGWNWSHTDSKRFEYVDNLIYQMLLIILGEKFLYEWRIYGSTRRDFLIEMKNYIKIFTGNDNLIKAIFKVLYYNTNRKDKLDELIKNKLKFLKAMDDKDKFMERVKLQKDKINKKINRIDLSFENSKLLVKQFEKVKEKNPKIKSIKQYEKMLISEREKNIDELSKIDFIMKSSNFTNEKHNLEMIYDIYKSKTTLDKAVEEMLIEFVNFLNRKLNKMNTRDELIDMLVELRYFGNLKINKDTFIYNIEILEIIFEKLQKKVITKLCKLGAMKIVSMDIGLNYEIIKYALQTRIINLEEIKLYFEITDDGLLIKVFDKDVIEKQGLKRIQINSKMLEVKQKRKIKLFI
302	c_000000000002	331566	333222	f	0		J	Translation, ribosomal structure and biogenesis	RNA processing exonuclease, beta-lactamase fold, Cft2 family (YSH1) (PDB:2DKF)	metallo-beta-lactamase family protein	Beta-Casp domain	1	prodigal	v2.6.3	MKITFLGAAKTVTGSNHLVEAAGKKFLVDCGMYQGKITEELENSDPFLYDVNDIDFMLLTHAHIDHSGRIPKLYNEGYRKPVYATKATCDLCEIMLPDSGHIQEVEIQWKNKKRMREGLDPLPPLYTAEEAYKCLEIFKPVNYDEIIQIDENISVRFNDAGHMLGSAIIEIWVKENGKTEKAVFTGDLGNNDLPLLDSPTMISTADYLVMESTYGNRLHMRNDDKAKMFLDIVSETLNNGGRVIIPSFAVGRTQEILYELDKLKEEYGQDEEFAKKYAKIMSVPVYVDSPLAISATEVFKKNTDLFEDEIQEKIRRGDNPLEFPGLQFTQTADESKALNMDLRPAIILSASGMCDVGRIKHHLKHNLWNPNSTILFVGYQAPGTLGRSIVDGAKKVKIFGEEIAVNARIEYIEGYSGHADQTWLLNFVYSFTNPPKHIFLVHGEPEGQEVLKAKLEETSECEVTIPSFGDSFELTDDGPVLLEESQVVQDYKKEFKRLDIIDRIEELKENIADIESLIMGNNAKQVSKDNDLLSMEERVKDIQKQIQNLMK
303	c_000000000002	333248	335150	f	0	GH15.hmm	G	Carbohydrate transport and metabolism	Glucoamylase (glucan-1,4-alpha-glucosidase), GH15 family (SGA1) (PDB:1AGM)	glucoamylase [EC:3.2.1.3]	Glycosyl hydrolases family 15	1	prodigal	v2.6.3	MRTKYFNNSVVGNQNIKASFTKTGELIRLLYGAADYKQFVDTFQTGVKINDSEIIYLHQDCNNEYVQNYIENTNILETQIYNKYFKLRIKQTDFIPVEEKVLIKKYTFRNDNCYDLKVNFLAYSKILTDINNDTSGFIKENALIQYNHDFSICTFSNTNLSSSQVNGVNNNLHTGVISGKDYIGMSPDSAISYDLDVLRPGEEKEITLFMFITKNKVINVLNDLDSEIDRIKRFNVDKMLSDTTEYWRKYLKDHDEMKVNEKNINESIKRIYNRTILLMPLLYNEKTGGVSAGIEIDEFKTLCGRYSYCWPRDGVFITEALDLIGMEDISEKFYSTFCQMTQSRNGMWEQRFYTDGRLAPCWGYQIDETASVIFGTYAHYKVCKSLTFLKENIRMLEDAVSFLVEYIDDTINEKNKLKKSYDLWEEFEGTTLYSMSAVYAALSAMVKIYNILKLEVVDNDSKIEYYDNNIAELKKLAIDVKAYCLNNFYDEERKSFVRNANDKKIDISIIGVAYPFKMLPYEDEKVLNTVERINETIKTYTGGYLRYENDGYKGGKNPWPIATLWMALYYIKVENYDEALRCFNYVVKSATNLGFLGEQVDDATMEPCWVIGLTWSHAMFIGVLYKLLQKGII
304	c_000000000002	335181	336549	f	0		L	Replication, recombination and repair	DNA repair protein RadA/Sms, contains AAA+ ATPase domain (Sms) (PDB:5LKM) (PUBMED:30877841)	DNA repair protein RadA/Sms	KaiC	1	prodigal	v2.6.3	MAKKNTTVFVCNQCGYESSKWLGKCPGCGEWNSFFEQKAVINTGSGAKEKLKAKGEIVKLNEVEHKTSHRITTGVDELDRVLGGGFVLGSLTLLGGEPGIGKSTLILQICNNVKVDGKILYVSGEESAEQIKIRADRLGIKNDNILFMAETDIDNVEDALETSEAKFVIIDSVQTMYSDEITAAPGSVSQVREITARIMKMCKQKAITTIIIGHVTKDGNIAGPRVLEHMVDTVLYLEGERYFAYRILRGVKNRFGSTNEIGMFEMQNEGLVEITNPSELLISERDGNPCGSVIVISVEGTRALVLELQALSTPTVFGMPRRNANGIDYNRLTLLMAVLEKRANMNFGQQDVYINLVGGIKVNEPALDLGVIIAAASSFKNVSIKEDIAIIGEVGLTGEVRSVNMMEKRLKEAEKLGYKTVIIPESNKKLLKEKFKLDIIGVKNIIDAMKYLGLK
305	c_000000000002	336579	337419	f	0		O	Posttranslational modification, protein turnover, chaperones	Peptidyl-prolyl cis-trans isomerase (rotamase) - cyclophilin family (PpiB) (PDB:4DGD)		Cyclophilin type peptidyl-prolyl cis-trans isomerase/CLD	1	prodigal	v2.6.3	MKEKLKLAVWVIIAALILGIIGGTVYNLVMAKTQPVVHPELTVEIENYGNVKMELYPEYAPNTVANIVKLVQKGYYDGKIVYGKDDICLYAGRDVEGKMINPKISLLTDKVEPGSENDYDYTIPGEFITNGFNQNTLRHEKGVLSLVRNDYTQQIPMLIKESKNSGNAQVAIMMSDKASDLNGIYAGFGRVIEGMDILEKIYNEREIAPNEKDEQGNEIESPIKKFKDIVKINKATVDTHGVDYGTPVTEEAFDFEAYMYQLMTQYYGQPAGGEAAPVQ
306	c_000000000002	337570	339148	f	0							1	prodigal	v2.6.3	MKQDNGITLIKLICVIVIIITIISASAFSLRQSYEMTSLQKFVMEMEMIQEKVNRIRKEYKNWEDYDPQESENFYLYLQDLGFDNAIGSRNLYVKEFNDIIKTLEFNKVQYWQNTDSILSNYYYFSPKDIETKLQLKNIKRYVIINFYTGNVITKDGIADAAGDNNLIYRQYDTEIGNKLVIPEVGNSEVETTIEVLENNGLNQKIKISLESKIKDDLVKIPMINEVYYYLGENSKELQECSELSNYEINKEDRSVTFTIENSGNYSFVVEDTNHIKYKALVKEITLCNEPILLPGMTGVFWDYLGNEISVNNLNKNQWYNYSKEEFLMANARTEDGNYWVWVPRFIINKKDENAILEFVKDNSNIATSNLSTIGYDVHQAFKDDLKGIWVAKYQVSKSTNDDIEILPGKALSVENANKAKFICKRLNNKNLNFLNKSDSNIMSQADKDACLALSRFYGVEVANDLVHYSAGEPKEDSFKIIENMRYSNTHNITGVYDLITSENELLLESKSNEMGRFRPVIPVK
307	c_000000000002	339226	339703	r	0		F	Nucleotide transport and metabolism	ADP-ribose pyrophosphatase YjhB, NUDIX family (YjhB) (PDB:3GZ5)		NUDIX domain	1	prodigal	v2.6.3	MEYNDKKRHHVIATAGLILTRKNKNNENEFLLQLRSNTGYMDNKYDTASNGHLDEAESLLDATCREAKEELNITIDKNDLKFVGVIHDYKENYINFFFTASKYIGTPIVNETNKCKELLWTTKENLPDNTVPKIKEIITNFDLNKAIFLDNISNTFAL
308	c_000000000002	339908	340265	f	0		K	Transcription	Predicted DNA-binding protein YlxM, UPF0122 family (YlxM) (PDB:1S7O)	uncharacterized protein	Putative helix-turn-helix protein, YlxM / p13 like	1	prodigal	v2.6.3	MEKNVQISILIDIYGKLLTDKQYDLLVDYYNNDLSLSEIAENQNITRQAVRDNLKKGENKLIEYEEKLNFMDKIIMQEKKITSIQEELDKLERNKVITQDKQSIKILEDVKKKLNTLV
309	c_000000000002	340296	341655	f	0		U	Intracellular trafficking, secretion, and vesicular transport	Signal recognition particle GTPase (Ffh) (PDB:2V3C)	signal recognition particle subunit SRP54 [EC:3.6.5.4]	SRP54-type protein, GTPase domain	1	prodigal	v2.6.3	MAFDGLSSRLQEITRKLSGKARISESDLKDVLREVKLALLEADVNYKIVKDFIKVIEEKALGQDVLKSLTPGQQVVKIVKDELVSLLGGQESKINFTPNPPTIIMLVGLQGSGKTTTAGKLSNLIRKQGKKPLLVACDVYRPAAIKQLQVVGKQLDIPVYVNETTKDVTLIARQALSQAMSKMNDVIILDTAGRLQIDEALMQELKDLKSNVKPHEILLVVDSMTGQDAVNIADTFNKELGIDGIVLTKLDGDTRGGAALSVKKITGRPIKFAATGEKLSDIEVFHPERMASRILGMGDVLSIIEKAEETFDLEEATKLEKKLKKQSFDLDDYLSQLRQMKKMGSFSSILKMIPGMNKLKDVKIDDKEFVRIEAIICSMTKEERRNPKVLNGSRRLRIAKGSGTSVEQINKFIKSFELTQKMMKEMTSNKGMMKKMMNGLNMDDLSNFANLK
310	c_000000000002	341716	341953	f	0		J	Translation, ribosomal structure and biogenesis	Ribosomal protein S16 (RpsP) (PDB:4V4H)	small subunit ribosomal protein S16	Ribosomal protein S16	1	prodigal	v2.6.3	MVKIRLQRAGKKKAPFYHVVVADSRASRDGRIVEKIGTYNPMTNPATIELDNEKVATWIKNGAKPTDTVKALIEKAAK
311	c_000000000002	341976	342207	f	0		R	General function prediction only	Predicted RNA-binding protein YlqC, contains KH domain, UPF0109 family (YlqC)	uncharacterized protein	KhpA/KhpB, KH domain	1	prodigal	v2.6.3	MKDILEVIIKNLVDNPDEVSITEKNESKNICFEVRVAKNDMGKVIGKSGKMAKSIRSIVKAVAGKEHKKVNVEFVD
312	c_000000000002	342216	342720	f	0		J	Translation, ribosomal structure and biogenesis	Ribosomal 30S subunit maturation factor RimM, required for 16S rRNA processing (RimM) (PDB:2QGG)	16S rRNA processing protein RimM	RimM N-terminal domain	1	prodigal	v2.6.3	MNKYLELGQIVNVRGLKGEVKVNSFTEDSTKFERIPKVLIKQKNTEKEYEIEKVSYSKNQVIIKFKGIDTIDDAEKLRNSYILVDRDDLEALPEGVYYLADLIGLDVYTEENEYLGKVDDIFSTGSNDVYVVKSDDGKEKLLPGIDEVIKKIEMDSKKIIVNLIKGL
313	c_000000000002	342722	343445	f	0		J	Translation, ribosomal structure and biogenesis	tRNA G37 N-methylase TrmD (TrmD) (PDB:1P9P)	tRNA (guanine37-N1)-methyltransferase [EC:2.1.1.228]	tRNA (Guanine-1)-methyltransferase	1	prodigal	v2.6.3	MKFDVLTLFPEMFEPVKQSIIGRAQEKELLEINCINIRDFSKDKHKKVDDTIYGGGAGMLMKPDVVYDAYNSVKTENSKVIYLSPKGKTLSQNKVEELAKEEHLILLCGHYEGIDQRVLDEIVDEEISIGDYVLTGGELPAMVLIDSVSRYIDGVITSESTSEESFSNGLLEYPQYTRPEIFLGQSVPEVLKSGHHENIRKWRRLQSLKVTYLKKPELLEKIRLTDEEKRYLRELKDKEE
314	c_000000000002	343482	343956	f	0		J	Translation, ribosomal structure and biogenesis	Ribosomal protein L19 (RplS) (PDB:1VS6) (PUBMED:27941785)	large subunit ribosomal protein L19	Ribosomal protein L19	1	prodigal	v2.6.3	MDILKSIEHEQLKNKIPELKVGNTVRVHVRIKEGNKTRIQVFEGIIIKTQGGGVNATFTVRRISYGVGVEKTFLVHSPLVEKVEVVRVGKARRAKLYYLRDRVGKAAKTKEKIGAKIETKEIVVKEEVVPGESQVAETAETVEAPVVEEAPKAEDNK
315	c_000000000003	353	620	f	0							1	prodigal	v2.6.3	MIQIVKRKINMTEELCSKIKWACTFKNCVPMIKNGSLKIIEHTNLAYVEPHRVIIKDKLFLFFNDHDYFYIGNLKNKYPISRLNDMVD
316	c_000000000003	757	2692	f	0		L	Replication, recombination and repair	Site-specific DNA recombinase SpoIVCA/DNA invertase PinE (SpoIVCA) (PDB:1GDT)	site-specific DNA recombinase	Resolvase, N terminal domain	1	prodigal	v2.6.3	MGYTKNDDKPKIAGIYIRVSTEDQAREGFSLGEQEEKLRQLCKYKDYNVFKIYKDAGISAKDMEHRPGFQEMLEDMKKGKINYIVAYKLDRVTRSVRDLEQLITELEKYDCYLICDRDDVNTSTANGRFFVRMLTVLSQLEIEVVSERTKFGMSGAIKAGHLPGTCAIGYYRDKDKKVRIDPTTKDVVRRIFDMYLEGKSYYQISRILDDEKVLYPEHNQWTEGAVRKIINNKIYTGDYVRNKTLKDEKKEIVYQDVVAPIITRAEWEEVEKQKIKNQQSFCRDRVYIFFQKLICPKCGKLMLCKGAGGEKKKYMYYNCADCHLYYREDKVEEVLMNFILSLVEYDSVVKKYFYPILEDKKENDLTKVNEQIDSLTKQKDRIKKAFVSGLVEMEDFAEDYKLIEEKINKLEQEKLNNMDIDTKHYSLMKIMADRDFEIESRINQNTFIDDLKYKWNSKTKTEKQEFISKFIESMVLEKDDVNETFKIININFRSRYLEELEKLNKADAIDLAKPTDDMQGIAVMKSTPRLTKNELNEYIENLKEYYDVKYYEDVMDWTHSYIQEDKVLTMPREKGNEKLMRAVLVDNDKNFAPINSKGKTRGKVGAVSYREKGKSDKNDIDDYLEKCSNMVLYKAENSDESYFD
317	c_000000000003	3068	4484	f	0		D	Cell cycle control, cell division, chromosome partitioning	Septal ring factor EnvC, activator of murein hydrolases AmiA and AmiB (EnvC)		Plasmid recombination enzyme	1	prodigal	v2.6.3	MTEELAYSIHLGSDKNRSKVARKVAKGNSSNTTSFTNNAIQNAQQLSKVNKHNLRDYDNKRDEICVIYGTNNLVDDVKNLFKSEFEEAKEEYNKKQTRSDRVIKNYFEYVSQDKKRDLACELVIELGDMDFWKDKDIDYTHKMIEVYGEQVYDFMKIVPEFKVANAVIHFDETSPHMHMVGIPVKTGYKNGMKKQVGKSKIFTKESLSKIQDEMRKCCVKTFNRVYEEDARLKGKQKGRNQDIKTKDMENYREIKKQREEHTKQLSKVNSKSDSLKYKSDAIYDIVDNLRSPNFNKSNKIISDEDVEKIKAFAEEVKDTTNDIKSVNDLNILIDEYDKNYDKLENENKILNQKTKFQEEKINELNDTISIKDKVINELRSKVEKLENLVYKFKGFWKRIITQFKYRVFDEKTGERNDNSYINVTRDLYKNGVIDDTENEMIQDVRKKVKYVDPDEVQDKNKKRNKNDYNLN
318	c_000000000003	4497	4785	f	0							1	prodigal	v2.6.3	MEKVKEVIKIINDMDIKDRLRLGVCMTSSAYTNLLYNKSHLHSVFDKKLKEIDKDYLVSYINMRKYPVVLYAMAKIMEMNKAEQNQVAIFLNNQI
319	c_000000000003	4855	6850	f	0						AlwI restriction endonuclease	1	prodigal	v2.6.3	MVEDIKFQSYCWSLGTTSFRVKDLNFKIEKQLQILDELWKENLNEKWNGNNEIQEKYYEKMLDKKFITGDANNKSKDARQKTSGLVELGVIDDNRHITDIGNKIIEIVEKGDFKDDNIFNINKDSYIYLKQLLKLQITDNGLRVKPFIVLLYFLTELKYLTKDEFTYILPLCTSKEDINLMLDNINKIRNEDITIDEVIQNKMKNMLNYKSAIEFIKTNGINNIDEFSIVDMGRKGKKYVEPMYKFYNELYKISQREFDEEAFDTIIEFIKEQNKKNSKVAKYWKEYLKYSPRMLMEEYLEDIKEIPIFNFSNKKDYTIEFFKVMHTAKWKATLEDYADLNKRYISLSDIVIFDDDKIELDIFPQYFFVNIVDKLIETEILDKEEYNDFITKDIDLDRIYDCLNIDVNKVIVQIQADHPERIVNKESLKTFIEDEKLKRFNELIENKFKDNQLIQLFAYIEENDRKSIYDYIDWNSDVPTIFEYVLGIAWYRFSNKSGNILDYMKLSLDANLLPKTHAAGGTADIVYEYNKTDVYPEHKVLLEATLTESTSQRKNEMEPVSRHLMREIQENDNDSTYAVFVANLLQEEVLSDFRSRKNYQFRGKFGIKQGLKIISLSINDLIKLIKIKIQYPEIYNLFDKAYKDTNINDIEWYQKLIKNKISEL
320	c_000000000003	6923	8885	f	0		L!!!L	Replication, recombination and repair!!!Replication, recombination and repair	DNA-adenine methylase (Dam) (PDB:4GOL)!!!Adenine-specific DNA methylase	DNA adenine methylase [EC:2.1.1.72]	D12 class N6 adenine-specific DNA methyltransferase	1	prodigal	v2.6.3	MKKLEINNRRFLGSKYKLLNFIENTVNENCKNVNSVVDLFAGTGVVGSLFLNKGKEVYFNDYLKSNCYSYKAFYEPIKVDIKKLEDIVNKYNMIDIDEENYFSKNFSDTYFSGNDCKKIGYIREDIEKKYNLEEINEREKSILITSLIYSMDRVANTVGHYDAYRKIENIKDKFFMYMLDVEENGEKKTHISNLDANEFIKNVKADLVYIDPPYNSRQYCDAYHLLENVAVWDKPEVFGVAKKMDRSKLKSRYCTNKAVEAFSDLIKNCDSKYILVSYNNTGDKSNSRSNAKISDLQIKEILEKKGKVKVFEQNYNNFTTGKSVSINHKERLFLCETAKTAKESQIEIKDNEEFAKSPLNYTGGKYKLLPQFQKIFPKEIDTFVDFFCGGGNVAANSNAKKIVAIDKEANLIRILNLFKNYEYMEIVNKLDNIIARYNLSNTYEKGYSFYGEDSSSGLGKYNKPYYLKLRSDYNEMKDSDEKDFMFLTLVIFAFNHQIRFNSSGDYNMPVGKRDFNSSIRKNLLDFCKKLVVKNIDFINTDYKKYKIDTLTSNDFCYFDPPYYLGDASYNENDGWNAKKEKELLEYLNDVNKHGVKFALSNVTEHKGLKNDMLIDWAIENQYNIHNLNYNYKNSNYHIKDKNQITKEVLITNY
321	c_000000000003	8901	9450	f	0							1	prodigal	v2.6.3	MENNQIFAQLASNLIEASTRNTASYIADKIRTSKAKKNDKETINELEEIVHNLLNDKLEIQRIAQAYEQELASQKITEKDIQYITDNLIPIFSDFIPEDKAKEFEQIKSLLSVETFTIMQLLGFNYKKAIGEPLTLLLKKIIESRIPADSTLNSKWALTMANIALDEEATKRYYKLTGQKYD
322	c_000000000003	9535	13240	f	0						Novel STAND NTPase 3	1	prodigal	v2.6.3	MVKIDKIQQAILRLNGGEFQEVMDEYLYKKYKFINITRLGSKSGSSKTTRGTPDTYVELPNSKYILIMYGTVEKDGYSKLKQDIEDAYNIDKTFIDESKIEKVICCYTSNNINIQQREELKNIFKGKNVELIGIDDLSFDIAHNYQSIANTYLDVKVDSGQFCTIEEFIKKHDKNSVNAPISINFLERKEKKDILDALEDDKFILLIGKAGTGKTKLAIEVCKEYKMQNENVKCLCIKNNGCDIYDDLMDYIENNNDYLIFIDDINQMQRLKTFMDFINDKKDYCNIKVIATVRDYMLENVISKLNEYFNPKLYSINSMEDEQIKTIIENEYSIKNRHFQDKILEIAKGNPRLAVLSAKGIKEKKIEHLNSVIDLFKSYYFPCIKENNLNDRAILILFFVALLGPISLEDENAIEIINKFKISTNEFIDTIKRLSELEIVDYYQDKATKINDQNFGNYIVHKVLIEDRTILISDLIRKLYLKGISKVISAINMMGEIFYNKDEEEYITEEIKDVWKDEPYSSDAKFLYYFYNVDRIKAIKMIKSEIDKEEYKEIDLKNYKFEEQKNYKEIKDKKIGILSNFKYGEASNEAIELLLEFYKKRPDLIMEFYYAFVINLGIDENSMNNGYEAEIKMIDIFMKKISLNNKNTYKIAYLLIKIIDNFLEYEHQITRQSRKKLTLNFIRITLLYNQKVLQFRKKLFEVLEELYKYNEFKEMIDRVLLNYSIYPSDDETENIFVSDLENLKIKFFEKWTKPNFIQSKILKQFENICKNRKINIPSVLENYKNNKNFLIINKLELERDLGENFEKAQEDRKNRVIDMIKNYKVKDFSYLFNICNKIEKIQIQIDSYNIGKSIFDILEFLINRKSKNFLKILNNYIEEGSPFKNSLDYIICKIMDNYKKEDIVSMLENSKNNMKYCYLNSLYSNIEKATEVDLDKIFKLLDNQINEDEIYIIDIRNLMKYEEIKKGTIQKYCNKVFKLYSNKTNIISKLFWNNYNFTIDEMNKIIYSFSDIEVLENLYIIASNNFIDNQATLGIEILKNDEKFIYKIIQNIRNFQVHSSELENLFNKIWKLDNYNYYINIAVEELEKQKFIHFDLEKIFEKEYKEENEILLRKEKWISKYIQDNNQNKEKMYDIFSLINSNFQNKKMEYIQDFIELNKSIEDFKKIPLFSNFSSWSGSEVPLIDEKVRFLNELSDSFKGLDYIEHKDYLNSKIEMLKKYKNDIKVREYLENYI
323	c_000000000003	13479	14547	f	0		R	General function prediction only	Predicted acetyltransferase	uncharacterized protein	Acetyltransferase (GNAT) domain	1	prodigal	v2.6.3	MNNQDEIKLVKPTMDYEEQVMLYRKNFLDNNEVLHGCASLEDCELYFNWINFDERLSNKYGDKYIKSDVYLAIRVKDNKLIGIVDIRKDLSDHLFKFGGNIGYSIDLNERRKGYGTRVLFLALKICRRYGMRKVLITCNKNNIGSQKVIIANKGYLENEVEHFNKISNSTDIIQRYWIDVSKRFSDYNFYEGEIKDYKIINKTFDEDNFKGEVVFKKFIEVIRPTILSKNLKILDNNFKWLEFYDYNSNVKLTAIYDDNDEIVEWYFDISNFIGKEFNLPFEDDLYLDVVLTKDNRILLLDIDELENAYNNNYIDKAQFDKAYEVSNQLIKRLTNNYENVKKFTDKFLNILNLEV
324	c_000000000003	14647	16216	f	0							1	prodigal	v2.6.3	MNNKYMIPDEDTNDNKINLDKYIEYYKKGEGNTIYDLFARKIKYTDFSDAGLLKLLRNGYVGNKVFTSKSYEEYFKRIMIPLVGDKDGLGIKMTPEIEQVILNRINKIVKNHNHVPTFDSVSEYAEYAFKNYSSKPVDATMPPELEELHDVLVESALAFHTDRKELTPIRHQVVTNIIIKEIKSNIAKNTKYTSLMGGVEKKDASQDPEWNFYNNLLTSLNFPSKLYEYDRACSEFQQAMDKKAAEEALRLRCERTRSRVVENELGENLGIPKDVRLEDANIFSNVGVDSRVPRENSYQWRVREFRKPQVLLNERVRYSADGESDQKVIAVSYGNFEYGAIPNGDHYTYTSNLLNVVGITRCGKEGEHTYFVLSPLNEGELRKVQPGMKVKGEPTFKSQQGDYFVLKSEKILESNKDFYSAIVFSDEYLDLATKGNFSCLGMVDKAGKLDLSSFNSYDVTAAKYAMSYGGLINGARIGNINEYLQSALLRDKHMKVVDKVLKAEREKSKKETQKSTEEGIEI
325	c_000000000003	16234	16831	f	0		C	Energy production and conversion	FMN reductase RutF, DIM6/NTAB family (RutF) (PDB:1EJE)		Flavin reductase like domain	1	prodigal	v2.6.3	MSKKIWKPGTFIYPIPAVLVSSGDMEHSNILTVGWTGIINTNPAIVYISVRPERYSYNLIKENKEFVINLTTEKLAYATDWCGVRSGAKYDKFKEMHLTKEKGEFVKCPLIKESPVSIECKVIEERNMGSHTMFMAEVLSIDADEQYFDEKGAFDISKCDLIAYANGGYYKLGKKMGKFGYSVAKKNKNRNNKKSNKK
326	c_000000000003	17138	17303	f	0		J	Translation, ribosomal structure and biogenesis	Ribosomal protein L33 (RpmG) (PDB:1VS6)	large subunit ribosomal protein L33	Ribosomal protein L33	1	prodigal	v2.6.3	MAAKGPRENIILECTECHRRNYMTSKNKRNNTERLEVVKYCKFCKKRTTHKETK
327	c_000000000003	17327	17867	f	0		U	Intracellular trafficking, secretion, and vesicular transport	Preprotein translocase subunit SecE (SecE) (PDB:5MG3) (PUBMED:29684280)	preprotein translocase subunit SecE	SecE/Sec61-gamma subunits of protein translocation complex	1	prodigal	v2.6.3	MAKKSSKKEEKVESVVETTVAAEAEKKDVKEVKAETNNAKNKVEKKENKTDAKSTKSKSTKKKKSFFKEFKAELKKVSWPTFKQVVNNTGAVIAICLIIATIVFVLDVCFESLNKFGVEKLKALVTSSSTSETVEEVNVENNENGQVSNEAETPDANAQQENAETVKTDDKATETSENK
328	c_000000000003	17929	18466	f	0		K	Transcription	Transcription termination/antitermination protein NusG (NusG) (PDB:3EWG) (PUBMED:19500594)	transcription termination/antitermination protein NusG	Transcription termination factor nusG	1	prodigal	v2.6.3	MSQDENKLEPKWYVVHTYSGYENKVKTDLEKTIKNRELEDFFFNIVVPMEEQVEIKDGKRKTNLKKVFPGYVLIKMIVTEQSWYIVRNTRGVTGFVGSGTDPIPLTDTEIRNMGFDEVPVNIDYDVDDNVQVVNGPLEGFVGTVQEINKEKQKVKVLVSMFGRETPVELEFSQVQKVN
329	c_000000000003	18489	18918	f	0		J	Translation, ribosomal structure and biogenesis	Ribosomal protein L11 (RplK) (PDB:2E34)	large subunit ribosomal protein L11	Ribosomal protein L11, N-terminal domain	1	prodigal	v2.6.3	MAEKEVVNVIKLQIEAGKATPAPPVGPALGSSGVNIMQFVKEFNDRTANQPGMIIPVVISVYKDKSFTFITKVPPVAVLIKKTLGIKSGSGKPNKDKVAKLTKEQVKAIAEQKMEDLNAASVEAAMSMVAGTARSMGVTVEE
330	c_000000000003	19004	19688	f	0		J	Translation, ribosomal structure and biogenesis	Ribosomal protein L1 (RplA) (PDB:3J65)	large subunit ribosomal protein L1	Ribosomal protein L1p/L10e family	1	prodigal	v2.6.3	MKKGKRYEAAAKLVDSTKSYEAKEALEIIEKMPKPKFDETVELHVKLGVDSKHADQQVRGTVVLPNGTGKSLKVLVFARGDKAKEAEAAGADFVGAEELVPKIEKENWFDYDVIVATPDMMGVIGRLGKVLGPKGLMPNPKSGTVTMDVTKAVSEIKSGKVEYRLDKTNIIHLGIGKVSFGADKLAENYNTIMDAIIKAKPAAAKGQYIKSVALTTTMGPSVYVNQK
331	c_000000000003	19862	20369	f	0		J	Translation, ribosomal structure and biogenesis	Ribosomal protein L10 (RplJ) (PDB:5IT8)	large subunit ribosomal protein L10	Ribosomal protein L10	1	prodigal	v2.6.3	MASEKIIAKKQEQVKELAAKMKDASIVLVVDYRGINVSDDTALRKSVREAGAEYSVVKNNITKRALEACGITELDDVLKGPSAVIVAQEEYLPALKAVYKFAKANDFYKIKGGVLEGKVSSVEELTTLAQLPSREELIAKLAGCLLANVSKLAATLDAVRVKKEEEAK
332	c_000000000003	20482	20851	f	0		J	Translation, ribosomal structure and biogenesis	Ribosomal protein L7/L12 (RplL) (PDB:1CTF)	large subunit ribosomal protein L7/L12	Ribosomal protein L7/L12 C-terminal domain	1	prodigal	v2.6.3	MSEKTDKMLEEIDSLTVVELSELVKGIEEKYGVTAAAVAAPAAGAAAEGAAEKSEFDVVLSEVGGNKIAVIKVVRDVTGLGLKEAKELVDGAPKTVKEAVAKDEAEAIKAKFVEAGATVELK
333	c_000000000003	21005	21446	f	0							1	prodigal	v2.6.3	MQEYRTQVMKKLFIYIFTFCIMITVVSFAITLFSQNLKRLKTNTDSLSDLTRLNLYFLNIVKDKNTIIKKYGLTSLEDDNSYFITFENGAGQINTFVKEGNFIYLNNILLCENVEKFIIDINNYTNEIISVKLQIAGDNYDLQYVI
334	c_000000000003	21470	22529	f	0		H!!!R	Coenzyme transport and metabolism!!!General function prediction only	2-succinyl-6-hydroxy-2,4-cyclohexadiene-1-carboxylate synthase MenH and related esterases, alpha/beta hydrolase fold (MenH) (PDB:4MYS)		alpha/beta hydrolase fold	1	prodigal	v2.6.3	MLNKILLRIFGFFETIKDFIVYWGIRVLILLMVIVICHNVYKLSEFSSLYSGQYKKMYPVYDEDQKFMNIYQIGDGPKTIVILPGFGSQSPVVQYKALAAGLQDQYKVVIVEYFGYGFSMSMRKEERSNENFAREIKGLLDKAGVGGPYVLMPHSSSNLYAMEFQKQFPDQVQAIVSLDGVYPEEINDKYYVKKCKDTRANVNITSIYELTGFERIASYISPKTFYIDEMKKRPDIFGEEEFKVYRNRIGSNYLSRTMVREIDKLEENMNKLKDYKYPDYLPVLEILASDTVNEYDNAKKNLGAKVDLIELSNNILTNKDIQKVVTVNGKHFLNFSNPEDVVVKVKEFLGSF
335	c_000000000003	22737	23724	f	0		P	Inorganic ion transport and metabolism	ABC-type Zn uptake system ZnuABC, Zn-binding component ZnuA (ZnuA) (PDB:1K0F)	zinc transport system substrate-binding protein	Zinc-uptake complex component A periplasmic	1	prodigal	v2.6.3	MRKLVVALISFIILILIMVGLVMCFKTDSIIKQDDKIQIVATLFPQYDFAKHIVGDKANVKLLLSSGVEAHNYEPTAKDMVTIVNEADMFLSNGTELEPWTEKIVKNLEETNCKIINTSEGIDLITIEEFERNHINKEIIEDEHHDHEHEGHNHSKIYDPHIWQNPKNAIKMLDNVLKAICEIDPENEEFYKANANEYRKQLENLDKQFEELVNNSKRKEIAIGGEFAYAYLVEEYGINFVTVYTNCGEGEDPNIAKVKSVIDYINKYKIPVVYYQELSDGTVAKMIAEETEAEPLILYSIHNGDEINDSYVSLMTKNLENLKKGLEN
336	c_000000000003	23725	24391	f	0		P	Inorganic ion transport and metabolism	ABC-type Mn2+/Zn2+ transport system, ATPase component (ZnuC)		ABC transporter	1	prodigal	v2.6.3	MTVLEVEKLKVMYTASHTALDNVSFKINDGEYVCLVGENGSGKSTLIKTIVGLLKPEEGQVRLNISLDEVSYLSQTNLKDLNFPATAKEIIMSGVQKHGKPPFYTKKDKEIYERVIKQLKIEELQGKRIGDLSGGQKQRVLIGRALIREPKLLILDEPATGLDYNITKELYKILEEQNRVNKMTIIMATHDIDEIEEIKPRIISLATTVKYDGEFEGWKGF
337	c_000000000003	24393	25209	f	0		P	Inorganic ion transport and metabolism	ABC-type Mn2+/Zn2+ transport system, permease component (ZnuB)	zinc transport system permease protein	ABC 3 transport family	1	prodigal	v2.6.3	MEEIVNLLSYTFMQRAILCGIAISFSAALIGVILTLKNYSMIGHGLGEVGFAAISLAVALNLPPIAVSIPIVIIAAIIIMIISQKKGENADIIIALVATGALALGVIITAFTSGFGTDAYNYMFGSILTMTKSDVILSIFLTVLSIGIYVVFYNRLFLVTFDEKYAKACGINVTFYQFLIALITALVVVVGMRMMGTMLISSLIVFPAIIAKKFSTSFKGLVVMSTLISVLCFVIGIFASFFLNMPTGAGIVFVYIVLLAISTICCKLAKI
338	c_000000000003	25361	25829	f	0							1	prodigal	v2.6.3	MISDSKVYTEISELLSFMNIDEVNRIPESVRNYIEEEKSDNYITRIDKEEPFNPNNIDQRTINLITWLNIKYIANDEEKDIIIKMCKNNDEINKQKYNTDVFGNNEVNKENNNCESIEEDNITDNKENNQLIEVKKDNPFAKLFKIIKSLFIKKK
339	c_000000000003	25869	26856	f	0		M	Cell wall/membrane/envelope biogenesis	Muramoyltetrapeptide carboxypeptidase LdcA (peptidoglycan recycling) (LdcA) (PDB:3TLZ)	muramoyltetrapeptide carboxypeptidase [EC:3.4.17.13]	LD-carboxypeptidase N-terminal domain	1	prodigal	v2.6.3	MIPNKLKKGDEVRIIAPSRSAVILGEDCKKIATERLENLGLKVTFGKHIYEADEDYLTASIENRVEDLNDAFKDKNVKAILTVIGGFNSNQLLDYIDYDAIRNNPKILCGFSDITALLDSIYAKTGLVTYCGPHYSSFGMKYGFEYELDYFVKMFFQEEEFELSSSKEWSDDLWFIDQEKREFIPNEGMYVINEGEAEGDIVGGNLCTLNLLQGTEYMPSIENKILFIEDDNGAGNAYLMDFDRNLQSLMHLPKFETVKGIVIGRNQKGCNMTKEKWIKLIKNKKELNNIPVIAGADFGHSTPIFTFPVGGHARLIANKDDLKLFIKG
340	c_000000000003	26870	27281	f	0		L	Replication, recombination and repair	Holliday junction resolvase RusA (prophage-encoded endonuclease) (RusA) (PDB:1Q8R)	crossover junction endodeoxyribonuclease RusA [EC:3.1.21.10]	Endodeoxyribonuclease RusA	1	prodigal	v2.6.3	MVYEFEVIGDIKGKARPRVNTYTCKAYTPTGTKDYENLIKQYFKITYPKYQPLLGRIKVTITACFKIPKATSKINTENMLNGKISPTKKPDIDNIVKIILDALNKMAFNDDNQITKLEVEKIYGPEEKVHVKIEEY
341	c_000000000003	27293	27434	f	0							1	prodigal	v2.6.3	MKELKEIFSRASENGAKNEGKLLEKRIQDKNNKAIESKNSEKNLDE
342	c_000000000003	27623	27977	f	0		S	Function unknown	Uncharacterized conserved protein Veg, DUF1021 family (PDB:3FB9)		Biofilm formation stimulator VEG	1	prodigal	v2.6.3	MGIYRSDIADLRKNIGDNIGQKIIIKESPGKRSKPQEKSATINKAYQSFFNVKFDEADRVGTYNYTDLLTHSVEASMYDGEKFEPLVQPQLEVKKVRANKEVTEVAGNGLEGNLENA
343	c_000000000003	28131	28398	r	0							1	prodigal	v2.6.3	MEYLTGKEVRTDTELNKLITYLIFHQGKPFSLDDIFKQLIPCLKESPYENSPEYTLRNHCKTMLEDLSSMKTLIVIDSTHYESSFGHV
344	c_000000000003	28689	29931	f	0		G	Carbohydrate transport and metabolism	UDP-N-acetylglucosamine pyrophosphorylase (QRI1) (PDB:1JV1)	UDP-N-acetylglucosamine/UDP-N-acetylgalactosamine diphosphorylase [EC:2.7.7.23 2.7.7.83]	UTP--glucose-1-phosphate uridylyltransferase	1	prodigal	v2.6.3	MKEKNDAIKKLEEYDQQHILKILENFSDEEKEEVYKQVERLDFDNLEKLYEEIQNKKFSKVELIHPISALKKDKIEKEVLDGIEAAGEKIIKSNQFAVATMSGGQGTRLGYDKPKGMFKIDIKPEPKYLFEIVCDSLKRENEKYGVIIPWYIMTSEENNDEIMAFFEEQNYFGYSKKDIRFFKQAQKPLIDENGKLIIGENKLIKEAADGNGGIFKAMAKYGCLDDMETRGVKWVFIGSIDNILLQMADPVLIGLAEKKNVQIATKSILKNSATERVGTICKLDDKIGVIEYSEIPKELSEAVDEDGEFIYGESHIMCNLFSIDILKKLATVRLPYHKAYKKNAYINEKGEVIKPETPNSYKFESFIFDSFNYVDDIAILRGDRKSDFAPVKNKEGVDSPATAIKLYNDYWGK
345	c_000000000003	29958	30963	f	0		M	Cell wall/membrane/envelope biogenesis	UDP-glucose 4-epimerase (GalE) (PDB:1A9Y)	UDP-glucose 4-epimerase [EC:5.1.3.2]	GDP-mannose 4,6 dehydratase	1	prodigal	v2.6.3	MKILVTGGLGYIGSHTCVELLEKNYELVIVDNLYNSKIEVLDKIEKIGKVRPKFYQIDLIDKEKVDEVFKEEKDIEAVIHFAGLKAVGESVDKPIKYYSNNLISTLNLLEIMQKYNVKKFIFSSSATVYGEQQVPYTETMHRGETTNPYGTTKAMIEKMLEDLYASDNTWDISILRYFNPVGAHESGLLGENPNGIPNNLMPYVMKVASGELECLSVFGNDYPTKDGTGVRDYIHVVDLAKGHVKTLEKLNNEKSGLFVYNLGTGTGYSVLDIVNNFKKVNNIDVKYKIVGRRSGDIATCYADPTKAKKELGWSATKTLEDMCKDSWNFQKNQK
346	c_000000000003	30985	31939	f	0		G!!!H	Carbohydrate transport and metabolism!!!Coenzyme transport and metabolism	Archaeal 2-phospho-L-lactate transferase/Bacterial gluconeogenesis factor, CofD/UPF0052 family (CofD) (PDB:1ZX8) (PUBMED:11888293;18252724)		2-phospho-L-lactate transferase CofD	1	prodigal	v2.6.3	MLKNKKVVLLGGGTGTSFVVRGLKYFPIDLTAVISVSDDGSSTGRLRKEFSTPAVGDIRKVLSNLSTLPDEVKGVMEYRLSTYSDLNGHALGNLVLTSLIKETGSLKTSIEYLSKILAVKQKVLPLSEDYLTLMGETVDGDVVEGEEEITKAGKHFKKFFYKEEPKVLPEVIQAIKEADLIILSLGSLYTSVLPNIICKEVQDAIKKAKGKKMYICNAMTQPGETEGFGVSDHVNILEQYLGKGTIDVVIASNTVVSKTMLKKYETEEQKEQVPIDYENIKKGRYELIEDDLLTTVDGTLKHNSMKLSADIFSYLMR
347	c_000000000003	32388	32886	f	0		R	General function prediction only	Predicted phosphohydrolase YqeG, HAD superfamily (YqeG)	putative phosphatase [EC:3.1.3.-]	haloacid dehalogenase-like hydrolase	1	prodigal	v2.6.3	MKSIEDRIADKVFQFTNSILAKIIKPDISVDRVNSLTIEDIRNLKKSGIKGIVLDVDETLRKDMKSIPECNQEWLDTLKQELKVIIVSNGFDKRIQEFFTAKGIDYIGFAHKPLKKNLLAACKKMNLNPNEVAMMGNDYFSDIYGGNRIDMKTIIVKDVDDTIEL
348	c_000000000003	32901	33171	f	0							1	prodigal	v2.6.3	MNINEEQEKKRNKFLQTGIGIISILSGITGSIPLIIGGIYILPYISDKIQNKFKYSNKVKWGIYVVIFIIAIILNYIFPMAKLGYVAFK
349	c_000000000003	33253	33826	f	0							1	prodigal	v2.6.3	MLDQVINFINENGGPGWVLLIGTVLLLLGISKLKYTKKKMDLSEFYFDENKMPDEDLSGREEAAYTNLLNEDKKKYDELMNFSFDYSEEETNVNNALETEIIDPVDVLRENKLNENNLDKETQEGYDLIFPKYKGNKDINSDDVKYKKNPTHIIKQPALGLYYLDPFVRKYETIQSALNKDKTELKANKN
350	c_000000000003	33854	34403	f	0		G	Carbohydrate transport and metabolism	Broad specificity phosphatase PhoE (PhoE) (PDB:1EBB)		Histidine phosphatase superfamily (branch 1)	1	prodigal	v2.6.3	MQLYVVRHGQTDYNVKKIFQGRTDIPLNENGIEQAKQTAQYFVDKKIDNILVSPLTRTKQTASYISKITNIEPIYDERLIERCFGNIEGKTNSEKLNVKLFLDYEKNFNDENVEPIQDLFKRVYSYLDEIKEKYKDKSVVLVTHGAVSIPIECYFKGMPEPANFDTLEKMVLKNCEVRKYEI
351	c_000000000003	34443	35472	f	0	GT4.hmm	M	Cell wall/membrane/envelope biogenesis	Glycosyltransferase involved in cell wall bisynthesis (RfaB) (PDB:2IV7)		Glycosyl transferases group 1	1	prodigal	v2.6.3	MERKKILFYYKLFFTGGTEHSILKLIKKLYEIFDIVVAYDEEETTNTVLKEINKYAEVINLNNIEEISVDVVIWCSHSRSGTFKDFSRKVKANHYYYWCHLIMFETFKGLEFAEDLRENIEKFICVSDVVKEDIINKYPELEEKCMVLENYLDESQIIEESKEDIDINIDSNSFNLISVSRLSEDKGYSRMKILCDILDENKINYNWYVLGTAFKQEEANMIKGWFKGNERVHFLGYTDNVFKYISKMDALALLTNRESWGLVITEALILGKPCIVTNFAGVEKQITDDENGVVIKMDNFDNSYEEKILQLYKKQEEYKMNISKVDRSREYLIDIWKEILNK
352	c_000000000003	35622	36291	f	0	GT81.hmm	M!!!E	Cell wall/membrane/envelope biogenesis!!!Amino acid transport and metabolism	Glycosyltransferase involved in cell wall bisynthesis (WcaA) (PDB:5MLZ)!!!Phosphoserine phosphatase (SerB) (PDB:3N28)	glucosyl-3-phosphoglycerate synthase [EC:2.4.1.266]	Glycosyl transferase family 2	1	prodigal	v2.6.3	MEEINVIIPAYNEEDTIGAVIDLVYECDLKCKAIVVDNDSSDNTSKVALEKGATVIECKQKGKGYAMEVGLQNATSDIVVYLDADIIDYHSNIIHLLVDPIIHRDCDLVKSSFEREAGGLVTEIATKPLLEVLFPDMYRYQEPLSGMIAAKKNFLEKITFEKDYGVDIGIVIDAYNLNAKVEEVNIGRFENKSHLKKTKEVMRNMSLEVTKSIVKKYNEIRK
353	c_000000000003	36440	37307	f	0		D!!!H	Cell cycle control, cell division, chromosome partitioning!!!Coenzyme transport and metabolism	Radical SAM superfamily maturase, SkfB/NifB/PqqE family (SkfB) (PDB:6Q2P) (PUBMED:23282011)		Iron-sulfur cluster-binding domain	1	prodigal	v2.6.3	MKKFQKVYIEITNICNLRCDFCPLENRPKESMCPEDFEYVAKQVCNYTDLITLHVKGEPLIHPCLKEILDICEKYNLMVNITTNGTLFEDTLEILLNSKAVRQINVSLHSITQNINNDTYNVNTYLDNVLKYTKMILDKTNIIISYRLWNLEKLEQNEENKEILSKIEDFYSIDNLYDRAKKESYVKLAERAFLNQDIEFTWPNINGKVISEEGKCWGLRNQIAILVDGTVVPCCLDQDGIINLGNVFDEKLDDILNSELATKIVKGFENRKLEHELCKRCGFRTKFD
354	c_000000000003	37342	39634	f	0						Predicted membrane protein (DUF2207) C-terminal domain	1	prodigal	v2.6.3	MSYKRKILLIIVAFITLIIMITNHAYATEKKLVQYDKNETISETDGEAELKDFKFFTKNISGEIVGGFSGIVEYHNPDIKGDVVLTITLFDKRSEFMGEKVSIIPINPDGVYNYEILLDKKDFLNKTNVSDITRFNVMIEDIKADTLNDKQKQIYMEEYKKLLPRKNYEYYIKNYDVQVNVGSDNIYRVNETMEVEYLADSTEFIKYIPTQFEMNHGNGNPFVQIAGLYGLNVSDEYITKKDEEGLWVQINRRMTPGRKIIYKFTYMLDFGKDFDREIDNFSFKFLNDKTSYLIENFSFTIKMPKDINNSKIIVNNMNKYDKKSMIKYYSDGQTIVGCANDIVKPGENLYVKMGLPEGYFYQDKLEVLPKDKIYLYLFPVFILVSIVFLYRYGKNDKGKVEVQFNPPSGLNSAEVEYIYKGYSTDAGVISLIYELANKGYIKIEEKDTGKDSNKKGFVITKLKEYDGSNKLEEEMFKGLFVKPLIDYSNINVDVSAGYAEFKKIPERDEVTDVQLSENLYKTIQKIKVLLQRPENYSKIYSKPPKGVKILLSIFAIITLLSIHIPLLNAFDSVVLIGGIVSGITIYAGTYIMSLKRDPNTVYVDGVPSYSDRLHAFVFKLLKAFGLIVVPMLMMIIPVKVTYEEYLPIYISGFITYTIICVCAVNMRKRTKLGKMLYTKICGFRLFLEDTNSAELEKILKKNPKYYYDILPYMNALDISDVGLSKYVNILEGNVEKLNKSNIYVSPNDVGSLNSKFISTAKKS
355	c_000000000003	39805	40210	r	0		J	Translation, ribosomal structure and biogenesis	Ribosomal protein S9 (RpsI) (PDB:4V4H)	small subunit ribosomal protein S9	Ribosomal protein S9/S16	1	prodigal	v2.6.3	MAKKSDNIVFLGTGRRKESIARVRLMAGKGDIIVNGKKLDEYFGTEILKVIVKQPFAVTNTIGKYDVIVKVIGGGYTGQAGAIRHGIARALNEANSEFRPVLKANGFLTRDPRMKERKKYGLKKARKAPQFSKR
356	c_000000000003	40211	40649	r	0		J	Translation, ribosomal structure and biogenesis	Ribosomal protein L13 (RplM) (PDB:1VS6)	large subunit ribosomal protein L13	Ribosomal protein L13	1	prodigal	v2.6.3	MNNRTYSPKKGEIEKKWYVIDAANKPLGRVATEAARLLRGKHKPTFTPNEDTGDYVIVINCKDAVLTGNKLDQKMYRHHSDYVGGMKETPARVMMENTPEKAMFLAIKGMLPHTKLGRKMVKKLRVYANAEHENAAQKPEVWEVK
357	c_000000000003	41038	41485	f	0							1	prodigal	v2.6.3	MYTSLKGWVAIGQIRFQHAVLLSPNPIGIFRMNSFPTFQDLELEFKEILPAYNVNNCTRATPENADCIVRFYEAPEVENSSGEKFFVYGCKVFVKKGNLEENWIHYGEFLNDELLLNCEKYITDVSLEGNEGVVGVECSYYDTYWRLW
358	c_000000000003	41486	41909	f	0							1	prodigal	v2.6.3	MKLEDKAKLRSFSFTEIKKLENLRVVSKKGQVSILTNPFDIYNVVVQAIMQEGFSCVRCDPRSSNCVIRVFSSDRTYEKTRYKIVGAEVYTKNHDGKWYTGTKSEPVKLDLRKCTQRVWFYQDEYWDAELDFFDTYMKVF
359	c_000000000003	42107	42713	f	0		L	Replication, recombination and repair	Holliday junction resolvasome RuvABC DNA-binding subunit (RuvA) (PDB:1BDX)	holliday junction DNA helicase RuvA [EC:5.6.2.4]	RuvA N terminal domain	1	prodigal	v2.6.3	MFAYIKGSLEEKANNYVVIDVNGIGYKIFMSESSIQQVGDIGNIVKVHTHYYVREDNISLYGFVTKEELKMFELLLSVSGIGAKSAIAMLSNITPSAFAYAVISNDVASLKKVPGIGPKTAQRIILELQDKLKAEEKLVNAEIKEQIELEIKNTQNVQDAIQALLILGYNRKEIDKAMEKIANTDVSVEELIRKGLSLLAN
360	c_000000000003	42786	44031	f	0		L	Replication, recombination and repair	Replication-associated recombination protein RarA (DNA-dependent ATPase) (RarA) (PDB:3PVS)	putative ATPase	MgsA AAA+ ATPase C terminal	1	prodigal	v2.6.3	MDLSKPLAYRVRPKTLEEYVGQQHVIGKDKLLYRTIKADRLSSLILWGPPGCGKTSLAKVISETTQYKFTKINAVTSGVADIKRAIEEADNPLLNPSGKCILFIDEIHRFNKLQQDALLPFVENGTVILIGATTENPYFEVNKALISRSMVVKLEPLTKEDIVTVLKNAITNKEGLGTFNIKISDDTLESIAEVSGGDVRTALNGLEVAVLTTKMNGQGFIEITDEIASQSLNKKKAMFDKTGDSHYDNVSAFIKSMRGSDPDASVFYLARALNAGEDPVFLARRIVISAAEDVGLADPQALVLATSAMQAVTMVGMPEARIILSEACVYVANCKKSNATYNAINHALADVANKDTGTIPMHVRNAPAQGMSQFGYGNGYKYPHDYPGHYVEQQYLPDKMVGTKYYIKDENIKD
361	c_000000000003	44263	45631	f	0		J!!!M	Translation, ribosomal structure and biogenesis!!!Cell wall/membrane/envelope biogenesis	7-cyano-7-deazaguanine synthase (queuosine biosynthesis) (QueC) (PDB:2PG3) (PUBMED:14660578;17384645)!!!UDP-N-acetylmuramoylalanine-D-glutamate ligase (MurD) (PDB:1E0D)	UDP-N-acetyl-alpha-D-muramoyl-L-alanyl-L-glutamate epimerase [EC:5.1.1.23]		1	prodigal	v2.6.3	MNFEQLRKDYPTFLYNSYSITDEENKIVIRYEFEIEGLIKFTPRTEILKKNFKFKDINSNIVKNIVFNLGMVEAISYFKATCSPQMVINCGKLDDFQEKWFKKLFYLGLGEFRYINKIDVSEEDLVSFISKGESLEFEPNNERLEGVIIPVGGGKDSNVTLDLLKDYKEVSNPLRIGLNDVAKGCIDAAGFKSEDIIEIKRVIDKNLLDLNSKGFLNGHTPFSAMVAFLTYLCSYLLGRKYVSLSNEDSANESNVEGENINHQYSKTIEFENDFRNYASRYLKADVEYFSLLRPISELQIAMLFSKIEEYHNIFKSCNVGSKQTPWVWCCNCPKCMFVYSILSPFLYKEKLVNIFGEDLFEREDLLKIFIELCGYGETKPFECVGTYKEIRYALTKTIEKIENKNETLPYLLKYYKDNFELSKDELLTYYNDNNNVPKEFEKILKKKLEDAVKNF
362	c_000000000003	45679	47038	f	0		M	Cell wall/membrane/envelope biogenesis	UDP-N-acetylmuramoylalanine-D-glutamate ligase (MurD) (PDB:1E0D)	UDP-N-acetylmuramoyl-L-alanine---L-glutamate ligase [EC:6.3.2.53]	Mur ligase middle domain	1	prodigal	v2.6.3	MLENLLNYLEDKKILILGYGMEGESSYRFIRKHFPTKNIYIADKNTSIVNDNVELMEDEYVEVSLGENYLNGIEEYDLILKAPGISLKDVDVSKFENKLKSELELFLEFVDIFTIGITGTKGKSTTSSLMYKVLIDQGKDAYLLGNIGEPIFNDIEKFNKDTIAVIELSSHALEFVKKSPKIGFLLDIFEEHLDHYKDLNRYIEAKYNVGKYQEEGNYLIYNYDNELMNKYNFNYKKNDYAVSINEVPDTVNKMYIKEGNIYCNENKLMSVNEPMNLKGMHNIQNIMFILACSNIMKLDFEKVIKSIKGFEPLEHRMEFVATIDNVSYYNDSIATIPAATINAIKAIGNINTIIVGGKDRGVDLTTVIEYIKQSDIENVICLPKTGEYIKEGLKDTKKNVVFTEKLDEAVKLAKKYTKKGTNCLLSPAASSYGYFKNFEERGKLFKKYVLDK
363	c_000000000003	47316	48003	f	0		L	Replication, recombination and repair	Single-stranded DNA-binding protein (Ssb) (PDB:1EQQ)	single-strand DNA-binding protein	Single-strand binding protein family	1	prodigal	v2.6.3	MNSNYSENNHLVLVGKVVSDKSYSHEIYGEKFYVFNLEVVRLSSTVDIIPITVSERLLTELDLEIGKKVRVEGQFRSYNNYENERNRLILTVFAKEVTEAEEVVENEENNENNEEVTNEVTLVGYVCKKPIYRQTPFGREIADILLAVNRAYNKSDYIPSIAWGRNARFCQNIDVGTEVKIIGRVQSRNYEKKHEDGSVETRIAYEVSVASMEIVNDEESENEEEKAE
364	c_000000000003	48224	49973	f	0							1	prodigal	v2.6.3	MQNESEINLEDEKENSELKSEKKVKTKIKKDIKWTSISFNILVVICISIFAIAISPKELQNDTFYTIKLGEEIYNNGIDNLTKDNYSWHDLPYTYPHWLYDLSIFIIYNSFGHLGIYVSTMVLTSLLGISIYILSNKKSKNRVVSFLITLCALWLVKPFIAARAQLVTFILFVWEIYVLEKLLETNKFRYIIPLALIPLLISNIHSAVYPFYFVLLLPYMASEFLCSITELNIDLVFVNFKNLIQKAFTKDEENKKIIDEKIQKVNEAIKLRDKKRIELRKKPYKVRVNRYKGIIIVLLLIIPLFSIGLLNPVNNDSYTYLIRTLEGNTTRSINEHKPMVVADNTNYMIAIAAFALILIFTDTKINFADVFMLGGLTYLSIKSVRQESMFAILCLPILAGLIGEFVNKYDKSTFDKIEKFFSKAFGGFVLICLFIILGTNLIKDNLYKEYISDSEYPVEASKWIKENLDYKNIKLYNEYNYGSYLLLEGIPVFIDSRCDLYTPQFNADPKNNIEGRDIFSDALDIAANEVNYNVKFDQYGVTHVMIKDYTNLAKALSSDKGYKLLYHEDEFMIFERLNAVSK
365	c_000000000003	50005	50452	f	0		M!!!U	Cell wall/membrane/envelope biogenesis!!!Intracellular trafficking, secretion, and vesicular transport	Lipoprotein signal peptidase (LspA) (PDB:5DIR)	signal peptidase II [EC:3.4.23.36]	Signal peptidase (SPase) II	1	prodigal	v2.6.3	MKNKMIIILVTIASLIVIIDQASKLWVTSFVKESCGNENFGFELTTNTGIAFGINKGNTKNIILSIFGLFIIFMFLKKQYERIDTKTMVAIALVLGGAISNLIDRIFRDGILDFIRVYKLPVFNIADVLILLGGLLLIIFLVDFTRKN
366	c_000000000003	50464	51226	f	0	GT26.hmm	M	Cell wall/membrane/envelope biogenesis	UDP-N-acetyl-D-mannosaminuronic acid transferase, WecB/TagA/CpsF family (WecG)	N-acetylglucosaminyldiphosphoundecaprenol N-acetyl-beta-D-mannosaminyltransferase [EC:2.4.1.187]	Glycosyl transferase WecG/TagA/CpsF family	1	prodigal	v2.6.3	MIERNKVRILGIDIDNITLDEAGEITKELIENSNKSCSFIAAPNTEFIMMAQKDKDFFDILRSAKLCTPDSVGVMLGGKKQKTPFKERIPGQAYFRKILEVGEKENWTFYLLGGKDDVPKITAEKLKGMYPNINIVGYHEGFFEKDSEKEVIDEINKLKPNVLFVAMGAPKQEKWIIKHQKELKVDVAAGQGGTFDYEAGKIKRAPKIIQKIGIEWLWRLILQPSRIIRMMALPIYLFKITFTKDITKGKFDK
367	c_000000000003	51239	52163	f	0		J	Translation, ribosomal structure and biogenesis	Pseudouridine synthase RluA, 23S rRNA- or tRNA-specific (RluA) (PDB:2I82)	23S rRNA pseudouridine1911/1915/1917 synthase [EC:5.4.99.23]	RNA pseudouridylate synthase	1	prodigal	v2.6.3	MKEIEIIIKEEFAKTRIDKALSEIDKDLSRMAIQRLIEEDNILVNGKKVKASYKVQLGDVIKINEPDPVDSEIKPQDIPLDIIYEDNDILVVNKQKGLVVHPGNGNPDGTLVNAIMNYCKDSLSGIGGEIRPGIVHRIDKDTSGLLIIAKNDTAHINMSEQIKNHEVKKIYYALVRGVVKENEATINMPIARSNKDRTKMAVSKDGKEAITHFKVLERFKGYTLLEVNIETGRTHQIRVHMAQIGYPLVGDYVYSNGKNPFGVEGQMLHSKRLEFKHPVTNKEMKLDSNLPEYFEKVLEELRKENNY
368	c_000000000003	52162	52897	f	0		J	Translation, ribosomal structure and biogenesis	Pseudouridylate synthase RsuA, specific for 16S rRNA U516 and 23S rRNA U2605 (RsuA) (PDB:1KSK)	23S rRNA pseudouridine2605 synthase [EC:5.4.99.22]	RNA pseudouridylate synthase	1	prodigal	v2.6.3	MEEIRLQKFLAECGIASRRKCEEFIEDGKVTVNGELAILGTKVNPDKDVVLFNGKEVKKDKKKFTYVLLNKPIGVVTTVKDQFSRDTVLDLVKVKARLVPVGRLDMYTSGALILTDDGDFIYTVTHPKHEINKTYNVTLAGKITDEEVEKLRNGVIIDDDYLTKPAKARILKIDEEKNISRVEITIHEGKNRQVRKMCESLGKKVLALHRSKIGNLGVKDLKLGTWRFMKDYEVQAILKGNAQK
369	c_000000000003	52988	53789	f	0		J	Translation, ribosomal structure and biogenesis	Ribosomal protein S1 (RpsA) (PDB:4NNH)	small subunit ribosomal protein S1	S1 RNA binding domain	1	prodigal	v2.6.3	MEYQKFIPEGWESTNDELNKNLLQKALTDGEILQGYVNECDSNFNLHVDLGNNLTGIIPRNELEAVNVDEFGFCNPSICKNKVNNYVQFKVKEFCNNNIILSRKKAQEEVLGWVKENLHSGMIVKGIVKNIRKFGVFVEIGGGVVGLLHIEDISVSRIKSPEERFSIGQKIDVMVKSIDKENNKIVLSYKELLGDWDENVKGYNEKTVVEGIIKESDKFKNGIFVELKPNLVGMAEYKEGFEYGQKVNVYIKKIIKDRKKIKLLII
370	c_000000000003	53801	54737	f	0						Replication-relaxation	1	prodigal	v2.6.3	MVDDKEIKTTVSPFAIREGEIKTFDGKDGYVSINQIVHKIDLGHISDVHFKILDLVNEFEFLTSRQIFQILTYKGVDIKSQDKLNTKLEQLIKTKILTRYYFTSEEGKGIYRVYCMEKMGKYLLKSKEVECKWQPTDNTKPVELIKKRLAGNQVIVAYMRKCKNFDSYKVKTQITAKVAGKTFKGHGEVKIAKAGKSLNLIFECVRREEEWKEKFVERMKLYKDFLENFVPFDSGYEAKPQLILVCEDDKHMVETFKEVVKHDIGISKNKIYFTTDLKQNADSLDKSLTEFLKDKETGKFVAKNVEFKILE
371	c_000000000003	54897	57243	r	0		U	Intracellular trafficking, secretion, and vesicular transport	Type IV secretory pathway, VirD4 component, TraG/TraD family ATPase (VirD4) (PDB:1GL6)		TraM recognition site of TraD and TraG	1	prodigal	v2.6.3	MIMKYIDAFLKKLHTDRNTFVTYVLTLCSVYILVDRITEILFMIFTGLSVSYWGPITYTLALACPVFAFYFSFASKFAENKHMKSSFFYVYAVSLYIVALSMFVQWVNQIGWLLLFSVPNYSFVIANFMELIKPAFSALAWYMPICSFFPLFKWLYTCVNDTLYIQESIWDYAGIDLSDKSIGMGPYTCEMFIGNDKENGKGIKIPESRRFESALIVGVSGSGKTSMVFEPMIARDIEKKYFYREASKELAYAALRTNIATLNCPFSNQYINENFSLNMISPVPNKEKIFKAYFEKLTYKYNGENSVYKNLGITYVAPDPESIDHIKDVASNFGIKYHLIDPNDESSIGLNPFAYDDPIKTSIAISSILKRMYASEESYNLSNHDEAFMENIVSQAIENLVLLLKETYPRLHDGNLPNLEDLLDLINNFDLIEEMAETMKSYEDLAEEYKIQLSFFKKTFYKTANNRDETEKFLIGAAATLENMLRYPGVRRILCNRTNNLNYDKALANGDVTLVCTRRGDLGPSIHKAFGLFFLLLMQQSVLSRPGTEKTRIPHFLYVDEFPPFLCRSTADIFTLYRKYRVGTIISSQNLSQFSNKFKQTILANCTTKIVFGNNTPEDNEWWEKELGEKRRWTFTHDYHTDQGKYDDNYKGIKWSYIPFYKAGKVQSLKFKIIIYKTKDLKGKTLVGQCKVDFLASKYKEQQKIKNYNFGKFTNGISSSPASHEHEETSSKFDLKNINFGGKPDNPNDMDPIQTNTSDLSYKFDNEDAITKYRNKNNNQN
372	c_000000000003	57979	58258	f	0		L	Replication, recombination and repair	Bacterial nucleoid DNA-binding protein IHF-alpha (HimA) (PDB:1B8Z)	DNA-binding protein HU-beta	Bacterial DNA-binding protein	1	prodigal	v2.6.3	MNKAELIAAIAAKTGETKKSAEEAVNAFVSVVTDALTEGDKVQLVGFGSFEVRKRAARKGRNPQTKEEIKIPASKAPVFKAGKALKDLVNKK
373	c_000000000003	58458	58899	f	0							1	prodigal	v2.6.3	MEQYEVIFLDDDRLTVLDHQFVLEGKEVKYKGKTPSKEPVNGVKYTFAGWVGEEKMNAINEKTVLVAKYLSETISASKDENALLDASLENAEGATLDSTVEAGKKLDAQQKALAKDPRTAEQIVNDVIENGKTEIGQEINKDNMER
374	c_000000000003	58931	59567	f	0							1	prodigal	v2.6.3	MGVVITRDDIQAYAEVDYIINHMNVKYKDKVPEKLKLFFSEFKDPTHVIKIDPYVSLAKQGLKRYTLEIIALIHLKYWCQDEERKKELYSKMMDNQIKLNEQIKERFSTDNLFDGKDHSEEVEGFLSGDYSRPKPVQRYSEFTENNSDIQDYTDCVEDTNNVGSNNQKLNTSDKPVDEDQALIDNAETLTQYVSAIFRKITNKLHNLFKKA
375	c_000000000003	59840	60338	f	0		J	Translation, ribosomal structure and biogenesis	Translation initiation factor IF-3 (InfC) (PDB:2IFE)	translation initiation factor IF-3	Translation initiation factor IF-3, C-terminal domain	1	prodigal	v2.6.3	MPINRQIKEKEVQVIGETGEKLGVLALDAAVELAESKNLDLVLVAPNAKPVVCKLMNYGKYKFEQAKKEKESRKNQKTVELKEIRVTPNIGDHDFEFKCKNAKTFIESGNKVKITVRFRGRELNNVKAGEIVLNKFVEELSEVSTVEKKPFLEGKTMFVILTKKI
376	c_000000000003	60360	60564	f	0		J	Translation, ribosomal structure and biogenesis	Ribosomal protein L35 (RpmI) (PDB:1VS6) (PUBMED:28373563)	large subunit ribosomal protein L35	Ribosomal protein L35	1	prodigal	v2.6.3	MPKLKTNKAAKKRYSLTATEKVKRTKANRRHRLATKTNRQKKSGKIQNAYADKTVVAGIKKLLPYGN
377	c_000000000003	60595	60946	f	0		J	Translation, ribosomal structure and biogenesis	Ribosomal protein L20 (RplT) (PDB:1VS6) (PUBMED:30270044)	large subunit ribosomal protein L20	Ribosomal protein L20	1	prodigal	v2.6.3	MARVKTARTTRARHKKVLKQAKGYFGAKHYRYRMAKQAVMKSGMYAYVGRKDKKSDFRKLWIVRINAAARMNGLTYSKLIAGLKKANVTINRKMLAEIAVSDSKAFAELAEIAKKA
378	c_000000000003	60996	61446	r	0							1	prodigal	v2.6.3	MYNCNRSFFEILEAVIIYILLHIYIASIQTRYNAERLLWVRNWYVRIFQVKFWDLFPKSIPKPKNFPSHLPSKSYIERFVSWRQRLNRFKIPLDRFTISLKTHRQHLIAPSLTKTDMTGWKFRKLFWNFSIQSKREALFKIEPLVFIQK
379	c_000000000003	61609	64096	f	0		J	Translation, ribosomal structure and biogenesis	Leucyl-tRNA synthetase (LeuS) (PDB:6LPF)	leucyl-tRNA synthetase [EC:6.1.1.4]	Leucyl-tRNA synthetase, editing domain	1	prodigal	v2.6.3	MGAYNFKEVEQKWQNKWYSEGTFNAKQDYKNDKKWYGLIEFPYPSGQGLHVGHPRSYTALDIIARKKRMEGYNVLYPIGFDAFGLPAENYAIKNHVHPKITTEKNINHFREQLKSLGFSFDWSREINTTDPDYYKWTQWIFIQLYKKGLAYKTTMPINFCTGCKVGLANEEVVNGVCERCGSPVVQKEKSQWMLKITEYAQRLIDDLDDVDFLDKIKTQQKNWIGRSEGAEVNFKLVLDKDIELDENGCVKEVKSNDNLLIYTTRADTMFGATYMVIAPEHDLIEKYKESITNLDEVMGYKEKAALKSDFERAELNKEKTGVEIKGIKAINPFTNKPVPVWISDYVLITYGTGAIMAVPAHDDRDFAFAKKFNLPIKPVIKSKDSDVKFEEDMTEAFTDVNNGVAINSGFLDGLDSKDAIKKAIDYVEEHNIGKRKVNYKLRDWVFSRQRYWGEPIPMVYCEKCGWNPIPETELPLLLPEIEDYEPGENGESPIAKQEEWIKTKCPCCGGPARRETDTMPQWAGSSWYFLRYMDPHNNDALASKEALKYWSPVDWYNGGMEHTTLHLLYSRFWHKFLYDIGVVPTKEPYHKRTSHGMILGDNGEKMSKSKGNVINPDDIVNEFGADTFRVYEMFMGPFDQTAPWSMESIRGCGKFLDRVWNMQDILVDGDTYSDKHEKMMHKAIKKVSSDIEEMKFNTAVAEFMKMTNEFYKDKMINKAEYKTFVQLLNPFAPHITEEIFKEVLGEKLTVNETPWPVYDEAKTIDDKVEIPVQFNGKVKAVVSVAKEADQDEVKEVVHNTDAVKAALEGKTIVKEIYVKGRIYNIVVK
380	c_000000000003	64128	64614	r	0		J!!!O	Translation, ribosomal structure and biogenesis!!!Posttranslational modification, protein turnover, chaperones	Protein N-acetyltransferase, RimJ/RimL family (RimL) (PDB:1S7F)		Acetyltransferase (GNAT) domain	1	prodigal	v2.6.3	MIIETPRLLLRPFTENDSQSWYELTQDPEIVKYVPYAVVSSVKDSLETIKNYYIKGDFRRDFYMVIESKENHDMIGAIIATTNSDFDIDMSLVMSKNYRHSGYMKEAVMTFCSTIKHKDFVFIVKDDNIPSLSLMKAIGAHESPYGVKGERRFFIMDIVLQ
381	c_000000000003	64857	65433	r	0		R	General function prediction only	UTP pyrophosphatase, metal-dependent hydrolase family (YgjP) (PDB:4JIU) (PUBMED:27941785)		YgjP-like, metallopeptidase domain	1	prodigal	v2.6.3	MNIFKKSKLSDIKEYNLFTQDNYILGKDETLTPKLTKIFGINYNVNVYYLKIKTPELNLESSCININLPMNYRFKNNQQLLDVILLKMYTKIAENEIENLMEQARHEFGFAPEDYFIEKMPGTLGHCNQDLQAITINPYIVMYPKEVIEYIVYHEFCHLKYRSHSKKFYSMLKGYIPNYLNIAKQIPNLKY
382	c_000000000003	65764	67717	f	0		G	Carbohydrate transport and metabolism	Fructose-1,6-bisphosphatase (Fbp2)	fructose-1,6-bisphosphatase III [EC:3.1.3.11]	Firmicute fructose-1,6-bisphosphatase	1	prodigal	v2.6.3	MDKYLNQLSKIYKNVQEVSEEIINLQAILNLPKGTELFLSDIHGEYEAFIHILNNGSGIIKSKIEDIYGKSLTGEDRKDLATLIYYPEEKLNLIKQNVNDLKEWYRITLYRLIEVTRAVSSKYTRSKVRKAMPKGYEYIIDELLHLQGDDKNKEQYYNQIVESIIDLKRADNFIVAISELIKRMAIDHLHIVGDIYDRGPGAPIIMDKLMDFHSLDIQWGNHDMLWMGAAAGNEACIANAVRICSRYDNLSTLEEGYGINIRPLSIFATETYSECDCKAFLPKNKEMSKYSNTDKVILSKIQKAISIIQFKIEGQLVKKHPEFKMKDRLLLDKMDLTKGTVKVDGVEYKLNDTNFPTIDPKNPYKLTKEENEIIERLKLSFMHSEKLNKHVKFLYAKGHMYDSFNSNLLFHGCIPMKENGDFDKVEILGKVLSGKELMDYIESIAHKAFFGEKDGTNQDEIDWMWYFWCGAKSPLFGKDKAATFERYFIDEKAPHKENKNPYFKLINSEETVNKILENFGLDPTDETHIINGHMPVKVKDGESPLKANGKMIVIDGGFAKAYQSTTGIAGYTLTYNSHGLILAMNEPFESKQKAIEEGLDIRTQTILKENIVVRKRVADTDIGIKLQEEINDLKKLLEAYRDGSLKEKYR
383	c_000000000003	67986	69594	f	0							1	prodigal	v2.6.3	MLSCLGIYVDRNLIKYAKVKKTSDSYKIETFNVEEYENLEESLERIINETNSLKDPISINISNELYNYFDVFSVLDKKDITKSLDIEFEMLCNDKKYDKNSLTSRYILRDNPKDLDKYKAIYISTNKKEVDKIVKQFSKYRLYSMTPITTSITNLVDVKDNENIAIINMENETKITTIVDGQINRVDVLSSGLESIIEKINRKELSWKKAYNFCKKVTITGDEITVLEEQEYAKLFAQALYDIASESKKIIGSFKNKIDKIYITGIGAIINNVDLYFANFFKKEKCELLTPFFVESTSLKNPIKDYIEVNSAIALALNGLGLLNKDLNYAPNTKLDLKDFETVMNVKEEFNFKEMFKTPLDIKEKMLVRGIAVCLIGIVSFSTIGGFLVKSINKEKVAINQKIVEVEKKNEEVNNQKSKLKSYINTYNALINTTNSKETTMNQNSNIRVINKDAIPNLLSKIMFLIPQEVQITSIKNSTENHIVIEAESKKYEQLGYFLAAIKNDGMLKNIKSTSGTKADSIVQITIEGDLPWEK
384	c_000000000003	69581	70259	f	0							1	prodigal	v2.6.3	MRKVILSITLFISLILCLGLIFFGLKIGNFRINSYSQIAQINLDKETILSNFKNKSITKYKNNIEDFKSVKSNYESKKTEYKELVDSGKITETVIKNSIELYDMDYLWTKIGNYATQKDIKLQLDVTKSNTSSAISSEYLMCDLSFTITGEYIPITEFIYLIEDDDELGFEIRNFVIEKGGDSLQATFKVKDVPINSKDLISVSNSVKDYEDILTEESTIKVKER
385	c_000000000003	70268	70823	f	0							1	prodigal	v2.6.3	MKNKFLKEGIILILLLVVILFTIGMLFYDFWPTKSDFEELKYIDESVLVDEELNDSFINFEKNSTEEALVKSYTIDKNSLNAYEKDNSYKSGKKDPFSEASDPVDGSIETKITEVQKENINISNSIKNDNKIEQEDAKSNVNKKQEESKKEKVSSTKEKSKEENKKKTEDNKQSKGFLNNQGLK
386	c_000000000003	70871	71084	f	0							1	prodigal	v2.6.3	MKINLKSDKGQSLLMYMVYMIVFFLITGVVVYTAVDSGLFLGNTKDTVEYVDQRNVVTENNVVPNTNNVK
387	c_000000000003	71177	72200	f	0							1	prodigal	v2.6.3	MKDLKDDKAIAGMEIIFAVIIIISIITIAIIVGAKSKYETQKLKSNIEASMIATSIMENMNSKTYKEFKEYISTVSMVGMKKDIIGEAQYISIVGGNENELFFDTKIPKDYTVELKIDNTNSNYNILQDIVITVKYNLAKKEEKYQLKGILNHDIISECNAPVLQDEYFKAFKVSNKEDYIIPIKYSKEKNSYIVTNTRDKNWYNYSAKEWGRILIFSKSQEEIKKQFINENGIIKDKIFYNNIEMYLEDFMYVWIPNFTIKNDESFFRYKSTKKAIKPSLIMNNKDALYVNMISEEINDISEECDFNRIYGVWVKVNDANNEYYQNFNLTKYAPLNMHK
388	c_000000000003	72235	73495	f	0		N!!!U!!!W	Cell motility!!!Intracellular trafficking, secretion, and vesicular transport!!!Extracellular structures	Type II secretory pathway, component PulF (PulF) (PDB:2VMA)		Type II secretion system (T2SS), protein F	1	prodigal	v2.6.3	MQNFICKAITPQGQVVKIKMCEENKISCLKKLKKNGMTPVDVRKSIFSNIKKNNTAKVVDKNKELVLFNSNKIEISDIKRFTQDLYLLKKSKFSNKEAMRTILKNSNNEVFKKVLLDINKDVERGDNIYEAMEKHYEVFPIVYVNMLKAGEVNNSMEDALKNAIDYLESEENIKNKINNVIIPNVILFFAVIILTVISINIGVPALENIFKVNGVEVTIPKTTLFLMDVINLFIRYWYVWFIALIVAIFLGYKYIKTPEGKYKFDHFKYTNPIFGKLIYLVDFSRIVRSGYISLKNKTRLQDALEVSKTVEKNTYMINRLEESINCVYQGKPWIEPFEKDKILNGIIIEMLRKTNKNNMVEILEKINDYLDFEIDNQIKRAVKLLPMISYGFVGIAILIFSIVILVPCIQVFLGGMLFI
389	c_000000000003	73507	74410	f	0		G!!!K	Carbohydrate transport and metabolism!!!Transcription	Sugar kinase of the NBD/HSP70 family, may contain an N-terminal HTH domain (NagC) (PDB:1WOQ)		ROK family	1	prodigal	v2.6.3	MRIGIDLGGSHVGVGLVEDGKLICKEDKNFTEEDRVDFENNLIVIIDNLINKILEESNLTLDKIEKIGVAAPGTVANGQVTSSNLRLNKYDIKTRLEQKYNIETKVRNDGKCAALAEKKYGAMQEYDDCVFINVGTGIGGAAFLGGKLLEPKKYSGFEFGHMTLVRDGIQCNCGKKGCFERYASIKALKTNITNTLKIDSTDISGQYLRESIMVKYHNECQNDINNFIDYLRIGVCNLIDIFEPEVVCFGGSFSYYEGHPVLNKLIEEINKRDSRFNEIPPIVVTAHLKNDAGIIGATID
390	c_000000000003	74520	74994	f	0							1	prodigal	v2.6.3	MSKMSEFKEADILNETIRSHLIRQTNRELKDFYGEVTEQGMYMNLTSVTTETAEIMMIFKDQDNKSHIMYFMLTYPVDNENLTDRALLNSPVLKEMHEVRYAPDEDPMRFYIREVSKLRRNAAMERQEKEKEAARQAFGLTWESQHTLSGRRGLFYF
391	c_000000000003	75074	76073	f	0		E	Amino acid transport and metabolism	Dipeptidyl aminopeptidase/acylaminoacyl peptidase (DAP2) (PDB:2JBW)	uncharacterized protein	alpha/beta hydrolase fold	1	prodigal	v2.6.3	MDKKKLSISKKVLIILIVLIILIAIILVGVGNYFVDYAITRNGGGGDREVKNSDVVEVEELTSDAEKIISENKKIEKNLANEWVSNIKNEKVEIKSFDNLTMRGTKYILDENSNKWVIICHGYHADPESVLSIGRHFSEKGYNVLIPSMRASNESDGEYIGMGWLDKEDLKGWINLIVDENKDAEIILHGSSMGGATVLMTSGEELPSNVKAIVEDSGYTSVWDIFASEAKVRFNLPTFPILNMFQLVANVRASYDIKEASSVEQVKNAKVPILFIHGDQDDFVPAYMCDEVYEACNSKKEKLIIKDAGHTESRYKEPDTYYNKIFEFLEKI
392	c_000000000003	76576	78688	f	0		J	Translation, ribosomal structure and biogenesis	mRNA degradation ribonuclease J1/J2 (RnjA) (PDB:3T3N)	ribonuclease J [EC:3.1.-.-]	Ribonuclease J, beta-CASP domain	1	prodigal	v2.6.3	MLIFIWTYIRLKYKKGEYIKKRNFNIQQKMGERRIANENAGTPVKKYPKKINKDTKPASKVVKKVTKRAEKVVKAESKVKAKTTNKNTNKKRTSKALKVQNNNKLIETNKMNKLNVIDDKKAKHLMVQDKNKKELVTFSPKDLLGLKEDFGFKKENLKIIPLGGIEEIGKNITVFEYGNDIVIVDCGVAFPEEDMLGIDLVIPDFSYLVKNKDKIRGLVITHGHEDHIGSIAYLLKEINIPIYATKLTIGLIKNKLEEHHLLDVADLHVVKQGQTIVLGKMRVEFIRSCHSIPDSVALAIHTPVGTIVHTGDFKIDYTPIDDERIDLGRLAELGNRGVLALLSDSTNSERKGYTMSEVTVGEVFDKLFLNCKKRIVIATFASNMHRIQQIVNSAVANNRKIAVCGRSMVNMITTSVELGYIDAPKDVFIDVDLIKNYSDDQLVIITTGSQGEPMSALTRMANGEHRKVNINSNDLVIISATPIPGNEKFVSKVIDDLMKIGAEVVYSALADVHVSGHACQEEQKLMLSLVRPKFFIPVHGEYRQLIAHKHTAETIGIPSENIMLMKNGRVLELNENEAKFTGSVQTGKVFVDGLGVGDVGSIVLRDRQHLSQDGLIIIVVTMDQEGNVVAGPDIISRGFVYVRESENLMDDVKNLINIELMKCVDNHITDWSTIKSTVRDSLKDYIFQKTKRNPMILPIIMEI
393	c_000000000003	78785	79472	f	0		H	Coenzyme transport and metabolism	FMN and 5-amino-6-(5-phospho-D-ribitylamino)uracil phosphatase YigB, HAD superfamily (riboflavin biosynthesis) (YigB) (PDB:4JB3) (PUBMED:24123841)	putative hydrolase of the HAD superfamily	Haloacid dehalogenase-like hydrolase	1	prodigal	v2.6.3	MIKNLIFDLDNTIIRDGEGIELTYKESLRNCGYDEENYGKIFEVIDIYDGLISEEDMYYDKQGLLDLINEKLNTNYEMKLIDELNKTVGLSWTKEVMIPKEIIEKLSEKYNLYIYTNYFYDAQMPRIETIGYEKYFKKMYAADQYGCKPFKKSMHKVLEDMNAKPEECIMIGDTKDKDIIAANNVGMKSILVDYNGKRDKEEVIAKDYYVLKDYNNIIELLNNIERNI
394	c_000000000003	79542	80124	r	0		G	Carbohydrate transport and metabolism	Broad specificity phosphatase PhoE (PhoE) (PDB:1EBB)		Histidine phosphatase superfamily (branch 1)	1	prodigal	v2.6.3	MIYIVRHGQTNWNIEQKIQGQTDIPLNKFGIKQAENQASKIKDLKIDKIYCSDLKRTKQTAEILNTNFNVPIEFDKDLREVGFGTIEGRTKTEISKEFMYEFRQNPEKFGAETKEHLFNRVKTVLNRYSNSDENILLVTHGGIIHMMQYYIDYPDSYDVKIFLDKYKTLPVDNLDVFKIENDKITLFSKNDLL
395	c_000000000003	80328	81966	f	0		J	Translation, ribosomal structure and biogenesis	Glutamyl- or glutaminyl-tRNA synthetase (GlnS) (PDB:1EUQ)	glutamyl-tRNA synthetase [EC:6.1.1.17]	tRNA synthetases class I (E and Q), catalytic domain	1	prodigal	v2.6.3	MDRKDLANLIFPNAKDYTYYEEKYPRRELKEGAVVTRFAPSPTGFVHIGGLYQSLCAIKMARQTDGVFFLRIEDTDQKREIPNGAQEIINALKDYDLMPDETMVPGKEDIGNYGPYKQSERKDIYQSYAKKLLEEGKAYPCFCSAEDLDAIRENQEKAKERTGYYGRWTKCRNMPVDMAIEKIKNGDPYIVRFKSPGNPDKKIKHKDVIKGNVEFPENDQDIVIIKSDGLPTYHFAHAIDDHLMGTTLVIRGDEWLPSVPLHIQLFSELGFRVPKYAHIAPMMKVDGEGKRKLSKRKDPEAAVSYYKEEGIPKEAVKEYLINIANSNFEIWRKQNPTASLEKDFVFDVKKMSVSGALFDMVKMLDVSKTVISKMTAEEIYDASYTWAKEYDPELLEMLSNKEYALKVFGIERGNKKPRKDIAKWSDVKENIYYMYPDKFDKDAEFEYQVISDKDEVQKIVTTYFEKYYDENDDKQTWFDKIKELAGEFGYAKEVKEFKANPDAYKAHVGDVSTAIRIKVTGRSNTPDLYEILKVLGKEEILRRIK
396	c_000000000003	81984	82161	f	0		S	Function unknown	Uncharacterized conserved protein, DUF951 family		Bacterial protein of unknown function (DUF951)	1	prodigal	v2.6.3	MEYNIGDIVKTKKPHPCGSFNWELTRVGVDFKLKCLGCEHVIVLPREKALKMIVKKIN
397	c_000000000003	82540	82801	f	0		S	Function unknown	Uncharacterized conserved protein, DUF1653 family (PDB:3BE3)		Protein of unknown function (DUF1653)	1	prodigal	v2.6.3	MEEVQIGKVYRHFKGNYYFVEDVALDSETKERMVVYKPLYERKDSQIWVRREKMFLETIPERPDNITGQKHRFELCEELSKDYLAK
398	c_000000000003	82828	84115	f	0		J	Translation, ribosomal structure and biogenesis	Seryl-tRNA synthetase (SerS) (PDB:1SER)	seryl-tRNA synthetase [EC:6.1.1.11]	tRNA synthetase class II core domain (G, H, P, S and T)	1	prodigal	v2.6.3	MIDIKLIRENPELVKENIKKKFQDHKLVLVDEVAKLDQESRDLTQMCDDLRMKRNAISKEIGALMGQGKKEEAEAKKAEVADINKKLAENEGREAELKEEIKERMMKIPNIMDASVPIGKDDTQNVENQKYGDPVVPDYEIPYHADILESFNGLDKESAGRTSGNGFYYLLGDAARLHEAMIAYARDFMINKGFTYCIPPFMIRSDVVNGVMSFEELEAMMYKIEGEDLYLIGTSEHSMIGKFKGQIVKEEELPIAITGYSPCFRKEVGSHGLEERGLYRVHQFEKQEMVVLCKPEEAMDWYNKMWSYTVEFFRSLDVPVRTLECCSGDLADLKVKSCDVEAWSPRQKKYFEVGSCSTLGDAQARRLGIRAKGEKGNYLVSTLNNTVVASPRGLIAVLENNYQEDGSVRVPEVLRPYMGGTEVIKKRG
399	c_000000000003	84116	84710	f	0		D	Cell cycle control, cell division, chromosome partitioning	GTP-binding protein EngB required for normal cell division (EngB) (PDB:5UCV)	GTP-binding protein	50S ribosome-binding GTPase	1	prodigal	v2.6.3	MLIKNPRFEISAVSKKQYPNSDIPEVVLVGKSNVGKSSFVNTMCNRKSLARTSNVPGKTRQINFYNMDDKFYFVDLPGYGFSKMSKEEKVISGRYIEEYLAERQNIALIVLVLDIRHNPTNDDVFMYDYILRSNLPFIVVTNKADKIAVTKVDSEVQRIKEYLGISYSTILPFSAERKIYQENVWNAIEDNLNNYNK
400	c_000000000003	84770	85259	r	0							1	prodigal	v2.6.3	MQTPFKVLLYVHQHLIYRRFTMKTNTLSMVTLLAVALQKFEHHIPNFASYEPTGTCSLRIQFYNNNGFVLTWGDNQNGNAANIIVGNCTATNTALRFDIGGEKEKMTNESALIHYVDNTHAWELATALVLTAINYGNYPHSSCRVDLTHDDVDKNKITAVIS
401	c_000000000003	85412	85901	f	0							1	prodigal	v2.6.3	MFGGVKKEVIYRAHDEEELIRAFPSIIGEIYKGQLLERLNRPSQSEDMKKWWEEMLESDVGMVKGNAYASLRKIRLSPRNEEFEKYYLRGFGFLNTNIIRITESTGFFKELSMRQGVKIPSCREYRIDFRKLTIESREYPPFTNLWTNLKTNILSRNPIACQ
402	c_000000000003	86011	87022	f	0		U	Intracellular trafficking, secretion, and vesicular transport	DNA uptake channel protein ComEC C-terminal domain, metallo-beta-lactamase superfamily (ComEC)	competence protein ComEC	Metallo-beta-lactamase superfamily	1	prodigal	v2.6.3	MGKKFLIVILLLVVICSSAFFIKKYNDNQKIKTEIEAQEELNKQGVVLVLLAGSNYESKGKLNSEGYLLKTRNGEIIVVDGGRYTDAEELSFYIKKFGNGKVDHWYLTHGHNDHVGALNEILNNDAYKDIKIKNIYHTLLSDEWYKANDKRGYESEHSILMALEEHKDRYENVIIPKKGEIYSHDNVKSHILRVADPEVTNSDNGNDSGLVWKFEFTDVNKSMIFLGDAFLAISKELLENPEVLKADYVQMAHHGQSGVTQEVYQAIKPSVCFYNCPEWLYNNDIGTGYNSGPWKSVEVRKWMEEIGVKESYKAFEGTQIFKINSNGLEKRSLDNI
403	c_000000000003	87128	88964	r	0		M	Cell wall/membrane/envelope biogenesis	Glucosamine 6-phosphate synthetase, contains amidotransferase and phosphosugar isomerase domains (GlmS) (PDB:2J6H)	glutamine---fructose-6-phosphate transaminase (isomerizing) [EC:2.6.1.16]	SIS domain	1	prodigal	v2.6.3	MCGIVGYIGEKQAKPILINGLLRLEYRGYDSAGIATMEKKGIVNIKNKGRVSELEKVKGIDDLNGTIGIGHTRWATHGKPSSVNSHPHFDNSNTFAVVHNGIIENYANLKAFLTQNGYSFLSQTDTEVIPNLIHYYYKNSKKSGEDKLLEAITNACNLLKGSYALEILCNDFPNNMVVVRKDSPLVIGKGLNENYISSDIPAILSFTKDFYLLNDNEFALLSRDNIKFYDNNLNKINKETKNITWDAGAAEKDGYDDFMLKEIHEQAKSIRETIGSRIVPNSHCVIPDLTIDQEYLKTINKINIVACGTAMHAGIAAKPIFESLCEIPVEVEAASEFRYRNPIITNKSLCIYISQSGETADTIAALKLAKSKGAKTLAISNVIGSSISREADCTIYTHAGPEIAVASTKAYTAQVCLLAIVAIDFAEKLNKNVEKSNELKNDILELPSKIEEVLKDTSKIQNFANKIYKEKDVFFIGRGIDYAVALEGSLKLKEISYIHSEAYPSGELKHGPIALIENNITVISILTNRFLVEKSISNIQEVVTRGAKTFVVTNQSLGHDFDEVINIPETNLLISPILSIIPLQLLAYYISKAKGLDVDKPRNLAKSVTVE
404	c_000000000003	89490	89688	f	0							1	prodigal	v2.6.3	MRTKNCNYKKEKNLVTTIYRLGKEYLFYENGCLYERLENGDLKLLDEDDEIRKEVISHFEFGDIS
405	c_000000000003	89712	91518	f	0							1	prodigal	v2.6.3	MESLLYKDYRPKTLTKYIEDEVNRLRITKRYKPIIADILLRRIYEFDLSDEDIETDLKTLKEHLHKIEVVPPKNNTLGYYSPTNKKIAITRTTALNLDPEGMYTVLAHELFHTLLTTQNGSSRLSTINKYTNKENRFLEEAIVEEAADRLVQTKKRNTGRPTYLHKNVYGYTDITFVTDAIEAAYGVTEKDFLRNAIMGRKRLLEFLSTHSGEPIEETSSFLDYIEANFTTLHDTLYGVDKKSSKFQPESETKLDKEEKVISALSGIFIKCECKIKELIERSNVEDVVRRENWNNIKYNHNKLVIGMRRAVEDIELYRGLNIKELTLEAVKPYKDRTRRRINIVQAAIDLMKINGDDVPSETKAFEYELLTSAVKDDIDEVNPKNTTPQMMVLNRYAPKANRSVFSRLGVVVKDENLYRNSRVTKRYYEEEDFPRLRWNNSRICNQLKGLLEKDARVTLSEKFFRYIRNKYVDELAAPENKWLSDFIKKQMAERMLTYENEEKGLVEHKDKKGFFRSLYERFSQKKLLSGMEEIKGGLLNTNKNKAPISLSEGINFDDRVAVDDEVLKDIQKVHQDTQDNKTKNLGRIESESDKLDKDNEK
406	c_000000000003	91549	92071	f	0		F	Nucleotide transport and metabolism	Hypoxanthine-guanine phosphoribosyltransferase (HptA) (PDB:1G9S)	hypoxanthine phosphoribosyltransferase [EC:2.4.2.8]	Phosphoribosyl transferase domain	1	prodigal	v2.6.3	MIENLKVMYEEEELQKRIAEVAKEIDEDYKDKKEVIVVSVLKGAIFFTVDLVKKMKTSIILDTMQVSSYSGTESTGNIIVKKDLDMDIEGKDVLIVEDIVDSGLTLKYLKSYLLSKNPNSLKIAVLLDKKERRKVDLDIDYTGYVVPNKFIVGYGFDVDERGRNIPYIGYIEE
407	c_000000000003	92106	93900	f	0		L	Replication, recombination and repair	Excinuclease UvrABC, nuclease subunit (UvrC) (PDB:2NRT) (PUBMED:24513124)	excinuclease ABC subunit C	UvrC RNAse H endonuclease domain	1	prodigal	v2.6.3	MFNIEDELKKLPDKPGVYIMRNVDDTVIYVGKAISLKNRVRQYFRKNNKTPRILKMVSLIDHFEYIVVGNEDEALILECNLIKKYRPKFNVLLKDDKTYPYIKIDIKSDYPSVFMTRRIQNDGAKYFGPYPNITACREMLEFIKEKFQIRQCKNFKSQDRACLNYHIKKCLAPCMGYVSKEEYRKQIDQIIMLLDGKIDKIIKHLKDEMEEYSINLEFEKAAKVRDRINAIERISEKQKVANISENNIDVIGLYKNEVTVCIEIFFIRNSKMIGREHYFFDELRDMNEEEIISGFIKQFYINKLDKKDFPSKIMLRYELEDKESLERWLSGIGSRKVELKSPQKGEKLRFVEMAELNSKITLENKVKDKTEILTELRDVLNLDDIPVKIESFDISNISGNFIVAGMCVAQNGVIKRNLSRRFKIKTVFGQDDPKCMQEVVTRRLRHSIENPKGGFGTLPDLILADGGITQIRAIKAAMEGVGVALPVFGMVKDDHHSTRALIDEYRNEFEISENLFLFITNLQDEVHKTAIEYHRKVRDREMTKSKLDYIEGIGEKKRTALLKKFGSVKKIKEASIEDLIQVKGINLELAERLKSEL
408	c_000000000003	93925	94960	f	0							1	prodigal	v2.6.3	MDEKDEFKKDNLPIKVEDKNLNLKENTMHVLKRAGNFLKYTAGAIAMLGIGETLGGLSIAGAGIAATAAAFGTVYMGARAFQQINPGSSDDTFFTGFKSGNKVHINQEPILCLAHLKELLSLDKRGKTGFMELQTVLGLSKMKSKDANGKDLIYTANTHPPVTTLLKRFQKLGFITDYEEKNEKEKIFPIEKLTFGNSENLLKKDKFYDITFKRTEKPLDREALKDPEFRRQFRQIFNPENGLLVKRPYKLYEDRGMIHADYKGKKDYGYREINVREGDLPIKEKKRLFKKEPDKNFDERIKVEESELQNTETVKDTQIKDEQNKDTQPKEVGNDSKSQEVELE
409	c_000000000003	95141	96002	f	0		I	Lipid transport and metabolism	4-Hydroxy-3-methylbut-2-enyl diphosphate reductase IspH (IspH) (PDB:3DNF)	4-hydroxy-3-methylbut-2-en-1-yl diphosphate reductase [EC:1.17.7.4]	LytB protein	1	prodigal	v2.6.3	MEVVIGKTAGFCAGVNYAVKTATKNIENKEIDKLYCLGELVHNGQVVKKLENQGMITVDNIEDVPDGESVIFRAHGEAESVYLRAEEKNLKVIDLTCGKVRIIHDKVKKQRDNAFIIIIGKRKHPEIIATKGFAGPNSYVIESDDDILDAYMEYEKTLLGKVYIVAQTTFSSAKFDYLKGEIEKDFCEAELLFDKTICDATEKRQAETLNLSEEFKVMVVIGGKNSSNTKELVNLAKDKCETVYSIETVSELENEDFTNVDKVCIMAGASTPQESILEVKEFLENK
410	c_000000000003	96021	96885	f	0		J	Translation, ribosomal structure and biogenesis	23S rRNA G2069 N7-methylase RlmK or C1962 C5-methylase RlmI (RlmK) (PDB:2B78)	23S rRNA (cytosine1962-C5)-methyltransferase [EC:2.1.1.191]	S-adenosylmethionine-dependent methyltransferase	1	prodigal	v2.6.3	MEVAKDWKDYEILDMSDGEKLERWDNVVLIRPDPQIIWKQKTFPEKWKTANAVYNRSSSGGGGWKYNKKMPQAWQVHYKDLTFNIKPMGFKHTGLFPEQAVNWDWMINKIKSSKRKDINVLNLFAYTGGATVACSYAGAKVCHVDSSKGMVSWAKENIVSSGLEDRPVRFIIDDVTKFVQREIRRGNKYDAIIMDPPSYGRGKNGEVWQFENNIADLVDLCKQVLSDDPLFFLINSYTTGISSKVLENILELNLKMKKGKYASGEIGLPMKDSNLVLPCGIFGRWEN
411	c_000000000003	96889	97573	f	0		J	Translation, ribosomal structure and biogenesis	Pseudouridine synthase RluA, 23S rRNA- or tRNA-specific (RluA) (PDB:2I82)	23S rRNA pseudouridine1911/1915/1917 synthase [EC:5.4.99.23]	RNA pseudouridylate synthase	1	prodigal	v2.6.3	MQNLKVLYEDNHIIVVEKTVNIPSQGDKTGDLDMLTIIKEYIKEKYNKPGEVYLGLVHRLDRPTGGVMVFARTSKAASRLSEQVRNHEMHKKYLAIVDGKMEKDKGTFKDYLLKNEKTNTSKVVKEGTKNAKEAILDYEVVKYNSDINLSVVKVDLHTGRHHQIRVQFASRNHSLSGDGKYGTRGRGKGLALWAYSLTFMHPTKKEEMTFEDYPELIGSWKILEDEE
412	c_000000000003	97677	99855	r	0							1	prodigal	v2.6.3	MAKKPKGKNKASYKYVTNTHTKNSASKKKDPTRYRQPKRTITSSADFPTALTKAFERNSTKPQEAYYLTKNFHKTIEQVKDIMRANPNIATKQDVEEKLILDFNNLTSYIRYAPSILADFYSYSAAKYIETHPNKYSELSKRLEESTNDFENSSNIKLVSFDDYLLEYLYSLKKSMFDSIKGDIPEDSTISSQQIIKSLDKFLLDYLKASNKNESKDSTDVSIESNDPINYRNNDYKEVLSSVMTNYLLSASSSKRKQLELELKPKLAEMISHTINSIDKISDLNNYLASYVYQMYKMGFSEIAKPFLKPEADEEELKQIAINEPYSSAIQKFDKSTDVSKLKASLSKQSLTESSLPIENLFALEAFWLNRLNKDLESYSESLFGLYNFGVIDPLIRGEEPKEISENDFQNLLIKMNTLYGPARLFLTNSKKVVYNRVFSFGQIAPRRPGRHIPKPTCKEKALAGKLCLDNISENNFSSYIVSCYGDEYSDYFNRMLPTSSNSIKTDAAWYLRLIKPILTSYKLKDNLIKNLISCIQANDKDSSFLNVGLLLDGLDENDTEAVLPETLGIGFDIGLSYPIRLHVPSYVLNEFIDSSKAQTFLPIFNGSKDFTDPQNNSSLLTSFVVYPYSEEQKEIIDQRLKQEPSIDSKSQNFIEHLCYIDKNHIPAHLNENSTSKVATQIQKFVDLKTGRIYVKDQEGNLVPFQPIVKTNRTAPDFDDDFDER
413	c_000000000003	100096	100576	f	0							1	prodigal	v2.6.3	MEFLDIEITKKRYQIILIVSLIIVVIYLALTMSSLLVFKSYKLGSNTTVSNEDMNMHIDVLETDAKKIEIAGWAYKEKEPLNSINSRYVLKNQETGKMYLMRTKMEENINIEDPEYKKSGMHAQCLLLGMPKGIYDIYVLYQNNDEDLLAFTLISTEIK
414	c_000000000003	100609	101986	f	0						Family of unknown function (DUF6056)	1	prodigal	v2.6.3	MKEKVKSFFKENGRLAIFILFILEIIITMFITPNKYDDEFFIDQMTSKSITEFVVERYSNWTSRVVIEAVLCFVLKTSKYLWILIQAAMVALAAYSMAKLFIKENKNENTAMLVFMILIFPMSIMNSAGWAATTLNYMWPLAMGLFSLLPIRKIWDGEKIKFYEYPLYVLALLFAANQEQAAALLIGSYIVFTILMIIKNKKIHPFMIIQTLLVIGSLVFILTCPGNYVRNQSEIIDNFKDLEMYSFMDKLALGITSTYGTIIGKGDLIYLLFTFLMLMYVCINSKERLYKIVAAIPFLSPVILCYLSRVTEKVFPFISSVTKIIVKPEVILTAANCNNLLNTIPFIFASVNIICIILTLLIIFKKLNKNVALLVFLAGLASRVIMGFSATIWASGERTMVFFDFAMIAASILIWQELIKVKEKDKLDKKVHRTEIVIKTAGILQYINVLLFVLLTQK
415	c_000000000003	102015	104718	f	0		O	Posttranslational modification, protein turnover, chaperones	ATP-dependent Clp protease, ATP-binding subunit ClpA (ClpA) (PDB:1KSF)	ATP-dependent Clp protease ATP-binding subunit ClpB	AAA domain (Cdc48 subfamily)	1	prodigal	v2.6.3	MNVENFTEKSKEMITAASNITNNNRNSEITEFHMLAAFLEDKNGLVTMLFKKMNVDVDSLLASINSKIELLPKISGNASLKFSLNVERALDNAERQAKQMKDEYISIEHLMIGLIEEGSEDFRKILKSYRIDKHKFLVALKDVRGNVRVENDTPEDSYGVLSKFGKNVTDLAKQNKLNPVIGRDDEIRNVIRILSRKTKNNPVLIGEPGVGKTAIVEGLAQRIIRGDVPTSLKGKMIFELDLGLLVAGAKYKGEFEERLTSVLKEIDKSNGQIILFIDEIHNLVGAGKSDGAMDASNLLKPRLARGELHCVGATTLDEYREYIEKDPALTRRFQQVMVNEPTVEDCITILRGIQEKFEIFHGVKITDSAVVAAATLANRYITDRFLPDKAIDLIDEACAMIRSEVESMPTELDEISRKIMQYEIEERSLERENEDENNEKAAKQLEKIRKELSKLRQVFQDMKLKWENEKKNISKIQKLKSKIDEVNAQIEEAERKYDLNKAAELKYSTLPNLKKVLEQEEKEIEKTQGSKTLLRNKVTEEEIGKVVSKWTGIPVSKLAEAEKEKLLNLESILHERVVGQDEAVKKVSEAIIRARAGVANPNRPIGSFLFLGPTGVGKTELGKTLAATLFDDEKNMVRIDMSEYMEKFSVTRLIGAPPGYVGYEEGGQLTEAVRRKPYSVVLFDEVEKAHPDVFNIFLQILDDGRVTDSQGRLIDFKNTVIILTSNLGSQFILESIAKNKKITDEAREKIDQVLKSHFRPEFLNRLDEIICFKALDKDVVYGIVEIILKGVSNRLKDKGIELTFTKNAIRWLIEEGYDMEFGARPLKRIVQAQVETLVARKLIANEIVEGDKVEVYYDKNIYGLGIRKKLTPEEKMAILENRKQEQLKEKEEDKNADNEE
416	c_000000000003	104810	108896	r	0							1	prodigal	v2.6.3	MASIYDENEKNNSISNKKPFLRISKKNANSSKPTVPVNDTSEKKSKRTISRKTKENIDIEKSKPKATKTSKEIKSSKKSKEKSKVQNIVEDMIQMLNSKDFIMDNENKNIEDKKVKETEPVKLITEVEKNDTLTSISNVENDVEKPNEINSQENIEIENNSEDTLPSLEEQPNEFDIITEPVKINTSIDESTAVVPDINKILKETSSNDLSIDEINKNSSIVEPIETVNTTLTEIPKVSLEKDVVIKSNNIDIEPTPSVEENTNIVSNEDTNNHKTALELNKELMEEENKTKKPTVIIPNFTVTRARKNKISRRTLSLNVNKDYDDLIVTPKPSVSINQNSSFFYEPSVFERFNIDISNASDDINTTSTSTSSILEENNNGVEENFDDISNNDLNAISIESNTTKIEENNEIENLSIENNETISNESEISDENNSNDDLPEISIDDLDLDYIDLADFENDYSDDVIDELDGSSTLKHDQEDYSKTNEDVEKSFNNIAADSISPIVPAEKTKTSIYGAISPAQHSSASKNLGIFSKGSNIFKRFSFDESALINENNNINEVLNAPIKLDNNKSNESLFNSFDINNNDINNIEVKASAPASNIIPDVEKTNIELSNNNEQDSIENSDTSYLNIETNSIKKEIEFDNDDYEVDEFKDSNIIDSTTSIDISSEDLIDSLELEDLELLDEEESILNNFKEDTENNLESTSNNENDIEDINDIDNIEDIEDVENIENVDDIEDVENIENVDDVKESIDFSEITEEDIINSNIQDASSNETIEFDDEDLDIEPTFSIEDYFGINQDNSDKEENKVIENSDSSNADNIEDEIDFDKVDTTTVFDKFDSLENNIDEEIEFDPVEDESENSENISEFNKLFETFSQKISILNEKIANLESQKNNIIEDDVIKNPVLDIENTLTDYTNNTDNLSEESSNKNTTEIDENNNDELDIDSELDDLSSLLSDDSSLLDELISNDDISLEDIENLSTDENIEDNSDEDSIESENIHNILTDSINSKTSLDTQMQHELLEELNNDNNEEINPEDATSDFIKIIDSLTKTITQLENTPDIEQSKNNSSLPEELIDENGKAINILINKDDIFSISILNESYDIVADFDGISVLSENIHISTPKKNFFVKVGNKYIEIHNKGEKFLLQTNFEDIEFANAIKNVSFAKKNNQIELNITDAFKLSSINNKVELSMLNTAIANIKEQTSTDNKPTVEKNESTSDNDDTICDNKTLLINEETQKVYLPYTIEDIMKKLNDSSNNYKTVDEVVDNEYTLPLSTFKNPIVSRFKEAYRFMRVKEKSSVYAAVDLGLELMFSSNLNPAIIRAAKDLKELNIYLDCLYENEVEKFDCFNVKYKVLPKIH
417	c_000000000003	109132	110203	f	0							1	prodigal	v2.6.3	MKKTWNFIKNFTIITYIVIIIFITICLLSFNDYRVTVFGDTTLIPIIDEDLQPEINKGDLLVLKKDDPYKVNVGDEVFFYRTFAGHTTTNLAKIKKVEPVTPTEVTFFVDGDYMFSSSNFIGKKDTANVIPVVGSIMQLLESKWGFLFLGVFPSMIAFLYTVYSIIMEFYDNEQDKKKKKKKKKSKTKKVVEEKENDEIEESKIDEKESKEKTDDKPIEKKETEVVETKKVEVKEKAVEEVAKDETSKETKKELVKESVDNKIDKEIKAKEKTTISKEEKVNKEVDNKEVIKDNSKKVENDENAKKRAIIEEKMKQMTPEEKKALLEAKLKSMTPEEKKALIEAKRKKIEAQKNNK
418	c_000000000003	110215	110845	f	0							1	prodigal	v2.6.3	MKESRTKILILIVIAILLILIITSTYSKYQSIGIGNPKAKTAQWNLKVNGMDITANPEDLPKTFLIDKINWNWDKFPTVKKGKVAPGMEGYFDILISAFGTEVTFDYTIEIDDSNISFNGSNLSIVDVRETDGKSNQNFKKDDAGPDIFSRTKPLIESKQVNTLNRDIVRVFVKWENNEVNNDKDSELGMVQDNVITIPITFNAIQKVN
419	c_000000000003	110856	111339	f	0					signal peptidase I [EC:3.4.21.89]		1	prodigal	v2.6.3	MKDKKLKLDFISVILIIILCILIYCYAQITIMGKPYVNFCGHTVFQVITGSMSGVIEIKDVVIVKLTKAIEVNDIITYESQGNFITHRVIEKDGNTLITKGDANTSEDSPIELNNVVGKVVKIIPNVGTWLEVIKAPQVIIAIIVTLIVIKLLFFSEIKK
420	c_000000000003	111356	111974	f	0							1	prodigal	v2.6.3	MIRGKYLRERKANRIKFGTKIILCMIIFLVLYKLVFSSFSLYESEANSKADIDVAFYLLGDFYESKVISLKDMKPGDEQEIIFSIANYKTDNTGKIEAQAETDIEYELKVRTTTNLPLEYELRVQDLNSPRDPLSLTPVRDADNTYFFNLVSEKDIIQYTTPFMSTYKLIIKLPKTAFPVGEESYKYQGMMECIEIKLDSKQVIK
421	c_000000000003	111993	113082	f	0							1	prodigal	v2.6.3	MKEKKTRLRRKNFGFKKLIIWAICILIIIQLIRVIVPATTTFSRYVYSIVRSYYLNAKNFYFNSDKLRSEEVAKFELDNWSGKDYTSINISLNSRKNNLEFAQTDVAYELYFNYTLYKANGNQFEDQNLLDVSIRPRDPSTFERATKENDSYQMIKGVIMTSNQNRDNVLIKFTPNNNVKDDTFKTGDYLLVNIIAESTSPYKKTLRGQFKIIVGELGMSYVIEDKPYQPYCEVRVTNTLDYYKVINPFGTHNIGDVFTIPEYMALPDNQKANCRSAGIKMNFDPNQIVIDTASGIYMDAAQKGNVTTTKKGQYDYINSINFNLDAEESKVVKFYKIDPSKDYTYPMGPTGPNSIVDIKTNW
422	c_000000000003	113096	114083	f	0							1	prodigal	v2.6.3	MNNILEKHINNTQKRFKKYFSMILKGRYNREIAEELIQSYIEARYYNFGIDSESRVFYRKVYDSVKSKGNELKAKFPDKIEIINYTQELFQYFFYFDDVRNNVEIKDVIDAIADKRIAKYNLRKPDTENFVKDFTKLIMEDIKYNKEEKELYNSKDFDLSFKKLDNDYFRVKLNYYFGFPKIFSQEVVETTFETDIVAEDRLFVEYAMVAQEVLKEVLAGNFRKIFIVDFAVSLFDKKTKLDQILGIIENQAAQDKIYFEIKYEDFVDNKNDVYKLIKRGFNFALLTNDSLQVLTNEELKITEIFGCILADANDSNKNKYINDKIIEV
423	c_000000000003	114102	115641	f	0		V	Defense mechanisms	5-methylcytosine-specific restriction endonuclease McrBC, GTP-binding regulatory subunit McrB (McrB) (PDB:6HZ4)	5-methylcytosine-specific restriction enzyme B [EC:3.1.21.-]		1	prodigal	v2.6.3	MDTYVRFLYEFLNEFFSGLKTIITGFVEGIKQIFDIPAYVHLIKEYKNDFSLQEWVLVSLAIIAVAAILILTIVLVYLIVRKYIKFRKTIVEQESMLKEVADLNKRVATMTKEREEILAMKVSQLGLNPDESSTIPTEDGAKGNDAKSIEEDESIRFPRLTLVDKKFAKYKPQNYNNDFTLDELCENFRNFAASRLHLYYTLPMIRVFVAGLASTKLVILQGISGTGKTSLAYAWGKFMKHDSCVVSVQPSWRDRTELFGYFNEFTKKFNETQLLESLYVASYTDDVYTVILDEMNLARVEYYFAEMLSILEMPNRDEWIIEVVASPWENDPKHIYAGKIKIPANTWYIGTINNDDSTFMVTDKVYDRAMPIDINDKGQVFEAEDTPPIDINFSYLDSLFMQAREDYAVSEETWRKINEMDDFVIKHFRVAFGNRIVSHLGKFVSAYVACGGDEIGGVDYFIAKKILRKFEQLNIAYIKDEIDGFVVFLDKTFGKDKMKECIEYVLRLKKLG
424	c_000000000003	115658	116792	f	0						Domain of unknown function (DUF2357)	1	prodigal	v2.6.3	MDNYLNVFELYADANENKIKNFNTKISSSLDVEIESTKPRVEKLWISKMEDTIPYLEKILTAPTKLIINEEEVVKIEKIKKVTVESIKHLSKNAGLIEDVEENGDVKPGKLLNVFKEETLNTYENRFIYTLIQKMMYTTKKELEKIKKEKSNAAKELKKINYNAKTMCGKDKVELQLCMASSTDTSNRNDEMQDTIERMEALYKTIISLTLTTTYQTWVKEKVSIIQPPLQKNNVILKNVNFQYAAKLWDFLINEMDKKSDEDLELENKSKKFKETGRAKKMIDETFLLDYLILQDIDNPQKRKEHKKELMERIIANMVEKTLDVNENLTEEQLKNVVSKQYKIIKYKHQATNKEVQEIFKKYISKYVEKVTKGEKR
425	c_000000000003	116791	117430	f	0					signal peptidase I [EC:3.4.21.89]		1	prodigal	v2.6.3	MQRENNKRSFGEFLITFIKIICAIILVLLIVVLAFQRFSNNEIAIGGFRIFNVATGSMIPKYEVGDVLVTKEIDVNKLKVGDDITYLGKVGTFKDKVVTHQIIQIDETPYGKVFHTKGIANPVEDPTIEGDQIYGKVIYKSIIISIFTKLMNNMTAFYIAIIIPMAILVFFQFKDSLMSRLDSEEDDNDDDEEDEEDDDNYEDDEEDNDDDE
426	c_000000000003	117471	118284	f	0							1	prodigal	v2.6.3	MDNIKFEPEKISKQEIEDDIVYDILSEDFDKENENKKEKAKIKKLKHKKREEQRQRREVRMLRLKSVLTIKTVLLLILTLLANTYAWFVYVNQVNTTLEMHVRSWNFTIVDDQQDEQFKFVIDNVNPGMPEAVRNINTKNNGEMKARVACEILQVRLFDTVYKVGDINPETGQGYTSEELFKKLAFKFPFKVETYVNDIFYIGGEEVLSTGGSSKITFKVNWPYENALSVTDGDIADTEWGNKSYEFMKNNPDKSSIEITFRVIATQAEK
427	c_000000000003	118329	118968	r	0							1	prodigal	v2.6.3	MNKKTSLKILLLILILIFLILIIQSTYSKYVSSKKTDSSLFLSTWNININNIQISKNKNFTKNVKLILDKNPNIKENKIAPGATGHFEVILDSTGTTLPFDYIIALNPDSTIINNVPDFKITSYSENDGPVTPIDDLNLQGHMDPALDATGNVDINKKNTKKFLFNVEWLDTPADKTILNNIDDVKASKTKDSKGVIPLIISLVQTKPNNIP
428	c_000000000003	119296	119995	f	0							1	prodigal	v2.6.3	MTKFEFEKASRKIYKRDLRIKLVRLSLLILLIFLIILYFILAIVYEAGRFTVILDRNLQWDKGIVIYEKLAEKKISRRLEASRFDQMDNISIDWLPKNLDTEAEGSHNGDNYIAYTFYIENEGKDTINYWYTMPIDSVILNIDEAIRVMVYLNGEKQVYAKLNGYTEEPEENTKAFYSDDVVMLESRQDFKPGDIDKFTVVVFIEGDDPDCTNALLGGELKMHMDITEEHVD
429	c_000000000003	120010	121090	f	0							1	prodigal	v2.6.3	MSKKRKNAKQRLNILLMLLLLTTILMIMSTYAWFTANKQVNIDGIDLNVATTNGLQISADGSNWKTVLTIDDLLNAQNTGYTKAVNQLPKTIAPTSSNGACTAGKMDMYYGTVYAEVKDPHSPNYGKYMLTAAKQTDQHTVKQDAAGNGYYSAFDIFIKNGSRTDTFFIGGQVNELTGDALNKIVQTDPTYERGITNSARVGILMGGNTTSENVDDIRGLTTQPQDGKAIIWEPNYQSHKTEAINNFNTMLKWPGFSVAESAETRTDALKSNIDPLSAVPLDKAYVEEPTHGKFFETVTPQLRSPKNTNGPVTPMDVQKPLEGGVTKFRLYLWIEGQDVDCENHAANSDLRFDVNFSIN
430	c_000000000003	121233	130668	f	0							1	prodigal	v2.6.3	MFKQNRRVKKEKRNKKISKIKVINILVIITLVTMLIAIIKFNFFTKSEKVETIPVSFKENGTDNISLANIEIFTDTLGNNYIYLPEKVNGIYANKYISKEVIPNGVINVNEEVNTVNNVADTKVKKQNLNIENKTNDEISNNIDLNSINNSEKNLEEVKENINDNTQQNIVNTIDATVAINTIDTNSLKENLVSNSIETNINNNTVANNPALTSNVKIEYRNKEYLPKSKIILSEEDVKNNNVIIEVEYDKKNVNNLNLYKQELLNVINDTEIIITGYIPLGFHADVKHISNEEILNTVSDVPDFQNHKVIMSYDIKIMNKDGSVSYQPKDYYETVTVELKSALNLSDTQLENELQMVHINDKDKNNINLEKINLESKKDNSIKFITDEFSVFTLLANNTKEANPNVLVIDTAKNDRDFFKGKNFYDGDTGYNTNDYKDSDLNDVEIQYYGYNLENNTSKYQTTVKSTYASGNQKYDSFDDKYYYERIFELEVKNPGGTLDTSIPWHLDISLNNELNKNFSLKLSRESKHNKNVDISYNEISAEKGIISVRFKDHVLNGIQGKNSYTLNLYLFFKDMPGNIEPALYDINLVSEKAKTGYISAAERIDQINYKKCLKSDELGNIRIELIDNPFCSRPYGNGFNGWLTTSTEAHIETDSKTYEQVLTIPKDKISTDADGKKIIKLYTDWKPANWVEYNGKWSDASNKLKSFTAPENRKASAREFNILIVGDNKSVNITEIDALNIPLTITSQKDDVDYTGEIIIESNISLKNDFQMEHIRVISDSEFKVENGNSLVTNLYNTRIGRGVETLKNRSVFRNVSTYRKSGGSYKSRLVIESGQYYTLQCLNNTSLGNSINNISSKVILGNDIDRVKPLPEGENYKHLFKVYFRISERISSLKTKAFQDNEPIYLGERYTNCASMQIVKSGQIGIGYFDDHAPSNDSGRWGEVPYSGVYVGTVSIGDNSTGDYSDRVLFVEGGQISNINGGLGTTDENTSKTKIFVKNGEIYNIVGGAGRSETSGNRYIHVTGGKVIGSVSGGSNGYLSYDGEGSISGEAYVYVGGDAIIGDTTKRSSTLYGVTIGSIVGAGNGNSDSDVLDGYGTNIGCGNVKRAAIVINDNAKINGNVYGAGNFGTVYGVKTIDEPPFVPPNIQQNELTQNKYIISSGYLDFSKTLFDNNNNLSYGVIDGDQPKNASSKYTVEFDLKNVKVGEKYKLKWVNGGFDWVYDAPIFEDNYFIKLNGKYIYFDPNIKEVKFVNSIENASNFQVNISNNNNISLYANYGRKEKGWDVTETYDYLIYDPTQSNFIISDESYYNSGMYLFDKKVEIPKETEKPKDYIVKINILNGDIEGDVYGGGNSNGVNGDVKIQVDNGTIHGTLYGGTFDNGKIEGYSDIVINGGIFVNDNATNLDSNKIFGGGKGSKTLIRKGNSIKISDTLNQINIEGNIYGGSENGKIGNNINNDSSILEITESDAVEKNITITGNVYGGGMGGAQGDRTINTAGNVKVSINGIKFDTLDVYGAYNAFGTVNGNINIDIGDKLPTHVNQVFGCGNEAELGQGTIGVESVNLKIHPGSRASKVFGGGNSAGSQRLSNVTISGGIVTEVYGGSNLTGDVYKSNVLLDKQAVVNNVYGGGLGVNANITNGTNVKIDASTVTENVYGGGKSGGIFIENNPQTSNQIQNATKVNLNTAHVKNVYGGGEEGPVSGNTDVEVNDSVVNNVYGGGLGKGADIKQNTTITVNNIPENKRINNIYGGGDLGKVEGQTKIISTNSYTNNIYGGGNKAEVGGKTELEIKENSNSNNIYGGGNEGNVIKDTNITLNASKAINIYGGGNLADINNSTIKIESVSTTTKVYGGGDQGNVITDTSVSITDSNVIENVFGGGSGSDNKATKKGCVGGNTSVKIQGGTTVAQNVFGAGQGASTEVAGDTNVLVENAKVTQSCYGGGDNGTVKKTTKVTLSGAEIGESAFAAGNGALAEVHGNSYILSEGYTGINGIINTNIAKSIFGGGNASPTGVPTANTSKGIVDITGAIVGENVYGGANSSVIYGSTYVNIGIDAIKEANLTPNEIVDKYVKAPIQIKGTVFGGGESMDPTSDDFNYDTVSVTKDLYIRINENLHKDTGGINIGGSIFGSGNASRAEGHREIDIRNMGQCANENNGFTEEIKKLVSIQRAVTVRVDNSNLAIKGTKDSTSKFNEFDYSLNRIDNFVLKNDSTLYLESGANLLCSYRSAVGLDKNSKDLSKPLDDLAEVKIKNSIITEKNGTFPNDNQRMEENKIYSNMTNQVVYYIKQGKLYDTNNQVVDKILTYQTDDVLPTSNNRIYMMSGKNLNVATTENIISYGDVKGMTFFGIYKSFNGDEKYKGMYAPNYAINNPINFDDRDYLRSYVLGLHASGHDIYKDGFYTNFEKLDESLLKPDVKVTEENYQAYSYTNFITPTPDNDAYYMWFAGPDDEVYNYEVKLTASKFSTYGTFDLKLLKISYPNTELKMNKVENYLKDGARIIDKNLVPHINNDQEKANKEFGLEMRTSNSSWAMNGSTDILAESPGQASYKGTEEYITENSSSTPVLSFYLQNSNNITEINPDLGYVRVFMDMSYWKDPLSQGFAKVIIDVKIATQVYDEHGYNGSITPGTYYDLFTTYPTNITTKSSFSTYFELSEEKFLENPTVSQCYNNSYRAIETDFILPEGTTITMIDKSLGNDLKYYYYDVTKKDQLSKTQKFRLSNFIAMGSTDEKYDEVREREKYYDMATKYQYECFIFIFNFEHAKFPAPIDPATGLITKKSKVRMSLYGSLPGSTVEQMIFKLLDAQIEKMNYSIYDVESLIEINPGLSSNKIYLGNSVNLNVITSFRQLDVGGVAVQDTNYFDKKLGLRISFLNEQNKTISGVELIGTVLRHNGVDYFPRDDGTIRIKVADKVSNSSANIEIDTANSSLESGKYKVKVESFGSADGIYFGINPSDTKEVPLELVNDIYGMKATIPEEQAVIDSKTGFTLEKNTGYISKDNNIINTNLEYISGLTSPIVTVSLERRNYDTNEIYDTNYTKVDLKDYVTNTLTLYDATRIPLEYTFKTPDEINATVTDKTVPVNFKLDLTLKQQLKTGTYRLKFKLLDQNQVKKLRPIKQPDGSIKYEEYFETVYQEIGDSFVYIVIK
431	c_000000000003	130771	130963	f	0							1	prodigal	v2.6.3	MYLKIKLIYNINVVKKGFERNFVMENGLQLSNLSNQELLELYKKSEDYIAFLTKEKKEKGTDE
432	c_000000000003	130962	132573	f	0							1	prodigal	v2.6.3	MDEINLLEEYDKYVSSNKEVLSVLPINTKKNRSKYVEKVEELELKALKIKEVIWNEIVSRYNRLIKVDTNPKIGEIEKDIEKLNDIDFFNELNTSFEKLGLDKITHSLGCFFEGDLNLVNKNIGIFIKKFKEYGIDLNANDFEYSDSAHEYMKIFFEEYNFSEDKISDKLKKTFENLYWKCPDIVTHIELNMRYLYYRNAKKIEKELNQRNAEKLESLQLDKNGLVKRYFDLNSDLLKVQRRDQKEIMEKFENGTWKIKDFNDKEMQVLYDRITTVDYFNATPKEQDEINNNIGKLLNTLIEYNVYKKYKYVIDDLKVKYKNKESYKNSYELKNKELRKKENELLRESKKNAQLLRLSKNPLFKFLKNKIEKKIYGFPVISNNKIKDLKKMYLELDEESVNKKVYEYVDDNCSIKYMFKIAISYYIYLFKLTKKVTEDDDEEVIKNLDELIAFINQPYKVMVNNIKLAEEPDIISIISNRYKILNLKIEKEDLEENIESLIEDAQKIVDYNNIKKSGLEFDNIEFVEKVKPLINKK
433	c_000000000003	132583	133180	f	0		U	Intracellular trafficking, secretion, and vesicular transport	Signal peptidase I (LepB) (PDB:1B12) (PUBMED:1925027)	signal peptidase I [EC:3.4.21.89]	Peptidase S24-like	1	prodigal	v2.6.3	MKYEPENISRNYKRNKILKCVSIIGLYLLLIPILIFSLMLIIADVNGVNNSIYKLNIYNVISDSMFPKIEVGDMVFVKTGYKPEQYKEGNIITFKDSNGDIITHRIEKKINDYEYITKGDNNANADIDKVLYEDIIGKVVYIVNKTNIFFKILKNKAFFIVCILILIFITIYDMRVRKRKIERKTIREKYDKKSDFYF
434	c_000000000003	133200	133731	f	0						Domain of unknown function (DUF4116)	1	prodigal	v2.6.3	MADSKEVVEAKEKTNDRAFYVERVKEIPTLIEWANDEIRDDKEVLMNATTADGGVLEFASDRLKDDKELVLNSVSREGWTCCYASERLKADKDVLMAATAKDGQALYFASEELRDDKDVVLSAVTNKPIILKYASYRLRGDKDVAIAAVSKGKGKAIGYVNEELRNSEEIQKLLEA
435	c_000000000003	134071	135274	f	0							1	prodigal	v2.6.3	MVEERSLKVLSNDTTFFRKVSNTLTKLLIPTKIGINGMMINLKRSATIKAYEQYKTAEANNDLSKKEQFQNRYDESYTLYLESIDKHIMDSIYKKVKNNTASTFEKDALANYYNIVHLKDSEYLEYKYRKQKFLLDLDYQSLVEGRKEKILNKFSFIYIEKIDSIYKGILKNYSVKLADGLKAKVVNQIEIYKKIFETLEDYIKNILPIKLEYEGEEKYSKIIDEYEDYEKFTVGKLDERDFLEKNMILLGLSRVLFTHSLPLVAAEQCYKKLLKDTRNLITNTKSKDKKEAVYQMLLELIEAYNVKLLSTKVYWDKPAEREAYKKFWDAYSKSNSSTEKEILSLRRELYDTQDEYEKYAEVRKFYKNKLVELGVMKKIKGLNKNISGSFAKISGCIKRI
436	c_000000000003	135373	135850	f	0		J	Translation, ribosomal structure and biogenesis	ssRNA-specific RNase YbeY, 16S rRNA maturation enzyme (YbeY) (PDB:1XM5) (PUBMED:17407324;23543739)	probable rRNA maturation factor	Endoribonuclease YbeY	1	prodigal	v2.6.3	MKKVTEIEYLDIEENKEYEEVINRVFTECFNTEKMNDFKLYVSVILTNPENIRKYNNQFRQIDRETDVLSFPMFEKDEIPGLKDLQYEDTLGDIIISIERVKEQAVEYGHSFERELAYMCVHGFYHLMGEDHIKEEDKVIMRQKEEVVLNKLKIYREE
437	c_000000000003	135914	136292	f	0		I	Lipid transport and metabolism	Diacylglycerol kinase (DgkA) (PDB:2KDC)	undecaprenol kinase [EC:2.7.1.66]	Prokaryotic diacylglycerol kinase	1	prodigal	v2.6.3	MANKWKNKNFIDAAKNAIEGIVQVFNTEANFRIQLVFAILAIIVGIIFGLNTIEFSIIFFTITSVIFAEFINTAVETVVDMVTEEYNEKAKKAKDISAGVTLIVALNAVIIGCLIFLPKVCEYLK
438	c_000000000003	136310	137429	f	0						Protein of unknown function (DUF3048) N-terminal domain	1	prodigal	v2.6.3	MKNKGKNDKTLFITLGVIVLIALAVIIGVTIKQKSIDKVEVANNNLDSSKVEEKEEVKEEAKEEAKPEIKIFNGNDRPIAFMIDNNKNAQPQASLNSTYMVYEIIVEGGESRLMALFKGVDADQVGPIRSSRHYFLDYASENDAIYAHLGMSPQAEADFGPMGINNINGQIYDTGKSRTATSLYWRATHKHAPHNAYTNTKNIKEICKQRGYRTTSDKESVLNYVPEEVTLDSYADAKVANSIVIPYHGAHKVQYKYDANTKRYTRYSKGKMMKDEMTKEPVTTKNIIVTFTKNYDLVDKEKKGRQNVETVGTLKGYYLTNGKAIEIQCVKKSRKEQTKYLDMQGNEIKVNDGNTWVNICPIDSNVVISDKI
439	c_000000000003	137442	138345	f	0		J	Translation, ribosomal structure and biogenesis	GTPase Era, involved in 16S rRNA processing (Era) (PDB:1EGA)	GTPase	50S ribosome-binding GTPase	1	prodigal	v2.6.3	MGEFKSGFVSLVGRTNVGKSTLLNTLAKEKIAITANKVQTTRTAIKAILNEENYQIIITDTPGIHKPKTKLGETMVSTAFTMFSEVDCILFLIEATSNEIGRGDRRILDKIIESHKPCILVINKIDLVPKENLLKLIELYSKEYAFKAVVPVSASKQDGTDQVIEEILKVLPEGPKYYDDEEYTDQTVRQLSEEIIREKALKFLNDEVPHGIYVEIEDFKYRQTTKGEDIYDINATIYCLRESHKGIIIGKGGNLLKRIASTARMDIEEMLGTKVNLKVWVKVKEDWQEKDSIVNKFKLK
440	c_000000000003	138419	139148	f	0		L	Replication, recombination and repair	Recombinational DNA repair protein RecO (RecF pathway) (RecO) (PDB:1U5K)	DNA repair protein RecO (recombination protein O)	Recombination protein O C terminal	1	prodigal	v2.6.3	MKRMKVNGIVIAENNMGDFDKMLTMLTPNLGKISCSAKGARRPKSQLLSGTQYLCFGEYMVFKGSEVYTINSCETIELFYNIRTDLDKLTYASYITKIISDVTTENQNSFNTLKLFLNTLYMISETDKDLDFITSIFKLRILKILGYMPSLDKCVGCKTKDNIGYFSIKDDGFKCKDCGRLDTSAIQISDATKNAILYILQADPKKIFNFELSENCQKELKLIADIYLNEKLEKEYKIEKLF
441	c_000000000003	139234	139774	f	0		J	Translation, ribosomal structure and biogenesis	Ribosome-associated translation inhibitor RaiA (RaiA) (PDB:1IMU)	ribosome hibernation promoting factor	Sigma 54 modulation protein / S30EA ribosomal protein	1	prodigal	v2.6.3	MNITITGKEIKATEAIKDYVEKKLTRIEKYFAEEKLDVTCTIRKDNATTEIAEMYVYVKGISYKAVTEDKDLYAAIDKDIDILEGQIRKAKAKKEKMMKDASIKQMNIDGAEPAKTVEDEIVKSIAYDLKPISVDDAKLKLAERKGNIFYTFVNVDTGKVNVIFKLKDSNNYGLVEPQA
442	c_000000000003	139923	140799	f	0		H!!!R	Coenzyme transport and metabolism!!!General function prediction only	Hydroxymethylpyrimidine pyrophosphatase and other HAD family phosphatases (Cof) (PDB:1YMQ)	5-amino-6-(5-phospho-D-ribitylamino)uracil phosphatase [EC:3.1.3.104]	haloacid dehalogenase-like hydrolase	1	prodigal	v2.6.3	MFKLMAIDLDGTLLNSYGEVSQGTKEGLLKVKNQGTEVVLASGRPISSTESLALELGVDNYLISGNGAAVYDIQNKKIVYDRFLNKDQVLKIAKICEENSFFYNVYTEDEVIASSLNYNILFYHKENIKKVEEKRTHINLVQNIYKYILESNKEKFLKITICDESKYIFNSILRKLKEINNIDILEVEYMSKKKIKSGTEDVDIQYYYTEITNQNVNKWTAIEYLMDKFHINKDEVVAVGDNMNDKEMIINSGLGVVMGNSNPKMKELANVIVADNNSEGVLEAINKYILI
443	c_000000000003	140962	141937	f	0					pilus assembly protein CpaB		1	prodigal	v2.6.3	MAMNPMQRRARNSFLIGFLVALIIMAIVVFLLVMQMKKINEEKEQLLQLQTNAYVAARDFKSGDIIDFDEDFISQKVQTTVDKSSMITTDDFSFLDEEGMPVDKIDQDGNIIKKKVISKVAIPAGTIVTKDMLVESDEQTTDTDRIVEYNMISLPSHLKNGDYIDIRLTLPSGQDYIVLAKKRVLGTTGTSVWLRLNEFEIQLISSAIVESYYFKGTNLSAKMYSEPGMQNPTQITYPVNPKALTLLNRSPNIIEKIKLDYQNAYPFEDRTAFFEQPLSLLQEEEKNSLVESGFSKENEAIKTERGEFISSLEGTEDVGYNGQK
444	c_000000000003	141957	142647	f	0							1	prodigal	v2.6.3	MEKIAFIGGFDKSDLLLYIAKILQLIGKKVLLIDTTAMQKLRYIVPTIQPQKQYIIDFQKVDIALGFQTLDEIKKYKQENDSEPFEYDYILYDIDTFRAYYYFQIKPEDKHFFVTGFDLYSLRKGIQVLKKIPTPVEVTKVYFTKELLDKENKYVDFLTKDVKFRWDNDIIYFPFETSDLSAIHANERTGKIRVGGVSLQYIDSLAYIVEEATGLNSGNIKKAVKILEK
445	c_000000000003	142662	143490	f	0						AAA domain	1	prodigal	v2.6.3	MAVISFWSNSKKETGQTLSIVATATRMAIEHNYKILLIDANFSDDTMERCFWKIDKTSKKIMQLNKGKMDISSGAEGLISAVASNKTTPEIISNYTRAVFKTLDVLCGLKTKSLDNYTKSMMLYKDLVNIASKHYDMVLVDLEKTMDMDTTKALLEASTFIVYNLGQNMEQVEDFMNLSPEIRKIVTPQKLIPLLGRADPDSKYNLKNVSRFVKEKDMVQVPYNRVFADNACEATAANYFIKNSFAKNGPNAEFMTEISKVIARIEYKIEELKYM
446	c_000000000003	143518	145765	f	0		U!!!W	Intracellular trafficking, secretion, and vesicular transport!!!Extracellular structures	Pilus assembly protein, ATPase of CpaF family (CpaF)		Type II/IV secretion system protein	1	prodigal	v2.6.3	MNISNIALIVVVVVIALAFILNLIKKNKTAIAEEQVEIDDKTFTLDKMIKFVKQRLDEITKINLYDIGLSEEELKRRRAKKYELKKALKGCTYGDVNDKKYVKELIFDLLSKEYGVDETNISKAIPFDTPSLLTAQDKFEILLHEYKKTFSYEALTEIIKKYNLAAMKYIEGESKPCYVITPDEIDDIYEQEQIQLEFTDKLEVVVQRIYQKYKGFSSIDEVRDMNIDGVSGGTSGLPESFLSQVAQTDNDYLKQAMESKIPRACDAIWIFFQGKSIRLAFLSFGTEAELKRVCQNIYKYNNPGQLSDTNGFKINEMKDGSRVVVVRPSMCETWAFFVRKFDVKRATLEQIVKFPGKEETINLLKFLVKGARIIALTGEQGCGKTTMLMAMIENIYETMNLRITETAFELHLRKIYPTRNIVSMRETETISGQDCLDVQKKTDGSVNIIGEVATDPVASWMIQSAQVASKFTLFTHHAKTFPNLVTALRNSMLRTGVFKDEQTAAEQVVQVLNFNIHLVKDFRGRRYIERVTECIPVEEKNEYTFDHRKEKTLEGKFDKFFDNCTIYFTKQTNRELYKYHNVLEFVDDTYVLTNPISPDNIKGMRENMNDADVVEFDAFLERNWGIKPPKLPKYDADGNEIIEEKIKTPEVKTTAPAKEVKTQKVAQPAKATSEPTANVQPKAPVNKVTESKVPDATKVQTATPNAAAKTKENLTKEEIEKRNEMRRRALEKAKMEQAKKAQNDKKSE
447	c_000000000003	145804	147880	f	0							1	prodigal	v2.6.3	MNSSVLMFIMGGAVAAFFVIVVIYLMINKKMSNKQTKYVAQLVEGTKKSSFSLEIFYQKFYINCTKLPGLRRYTLKLRRRLEIINLEDEYKTREQVAKILFKATLIVIPLTICIIMATKGNFLLMCSLLLFELFFLESLLEGMVDSVDNKLLKEQLNFMAEIRHAYHEYNMVEEAIYEVAQDDEKEVSRQAEKIYEVLISDDPETELEKYYDIAPNSFLKEFAGVSYLTKEFGDRKDKDGASLYLKNLNNITQEMQIEILKRDKLDYVFQSLSMISAVPILFLDAVKNWAVSQFSFTRQFYFGTSGFLVQVALIVLTFASYTLTRKLKDNGSVNYAKNMENPWQAKVYKNKHCKKFVDLFIPKPATKDYRKIVQLLKDAASKLKMEWLYINRIVTAVGAGIVTLFVLIYAHQVAIDFQFTEPTSDYNLLGSMNEKDEKAAMETTRKDNVFLERFRGDLDVTEEDLMEALIESEEYGMETDEQLDKICERIWEKLQIVQSQYLRWFEVLIACVAVYVGYQVPVGLLIFQKIMRQMDMENEVMQFQTIILMLMKIERVNVEMILEWLERYSNIFREPISKCVNNYESGPWEALEELKNDISFQQLIRIVESLQAAVEQIPIREAFDELDTERGYHQEKRKEANERMISKKSMIGKAIGFAPMVCLFVIYLIIPMCLIGMTSMTEAFDQMSGMQ
448	c_000000000003	147899	148721	f	0							1	prodigal	v2.6.3	MENVSKALEMAAGVLIAILIMSLVAYFFSSIGGIPTAEDEVKTKAQLEAFNKEYEVYSKKGMYGVDVISCLNKARSNNEKYVEGNSFFTGKEFGKDYKVDVCFRLIEPLEESIEARFYDKNNYEITSFNQQIDYTLKEVGFFTNDLTPENSYTSFKTSDKLQTKTVELNSDSVVQDCIMPNKGSKNVSIDGKNYNYYSLISKDDEKAVLRLLKFSNLLKIEVRNTTNVDLDKWSSAIWKTALYDFKIKRFKCDDIKYSDVTGRVNEIYFSEIK
449	c_000000000003	148730	149429	f	0							1	prodigal	v2.6.3	MENAQKALLIAASILIAIMVIGIFVYVFRAGGEFSASFDKKQLSGQLELYNSKFEVYNKPDNTIMDLITVCNLAYNVNSKSEYNKSDAVRIEIDIDGTKLLIPETATLGSNLKKNTIILEGKNDPISIFNLCEKPLNHIGEDEYVLNDEDHKNKLNTTHLGTISYSEPYIDKDGNIRKADKKKYATVYKYYFNCTDVQYHVDDEGSNNKIKFMKFERNVFPKGSDKYWDPTW
450	c_000000000003	149512	149962	f	0							1	prodigal	v2.6.3	MKKILFVFLIIILIIISIFFAKYIEFNQKKSIVRQFNLYYQKFNKDDLTGLDVVTVINKAMDENKLNEIAKDDKGYYNQEDNKSIIIYVDLTKEDADEDFKVFRMERIVQVGMDSFVKLFGNVKFKCTKVNIHKDTGRIASMIFEANKY
451	c_000000000003	150040	150565	f	0							1	prodigal	v2.6.3	MENASKALIIAGAILLSILIIAIGMFIFNGAKSTIENSMTSMSTQEVQAFNNEFTGFEGKQTGSNIKALLGQLIANANTYRDEPAKIPGVKFNKITVNGGEDCLEAAIPVASTPKPYISTINKMRNLVEPKHTYWVSIPYQDNGLIDCVLIQYEVEKKGEGMEATGVVSHDSES
452	c_000000000003	150649	151375	f	0							1	prodigal	v2.6.3	MDDAVKALIMAFSVIVFVIGLSLAIHMIAEAKTVTDVLVEQASITKYFDHVQIQDTINGVDNPTKDGSDRFVSAETIIPVLYRYYKENFCVKIYGVDGKLIQVFDVKLEGDVHLAVADTNISPKNDSLKALYNDPNKNIYMFGAPWLGSTKSVKTRVDYFVNGQVGFINNQPVDYRNNDFYNARNEFEGDGSPKYLFQEHFNVYPYTGDTMETEDGDILVTGAEAKDKVLISYYMVENPYK
453	c_000000000003	151411	151936	f	0							1	prodigal	v2.6.3	MSDTLITVVAIFLAAILMFVFPLLSVSERSDDISQLSVQTATTKFVDDSRAIGKITMDNYSKLLATINATGNTYDVELEVKVLDENVGKKSAWTQGTVIGENIYYSVYTSQIVETIEKDGVYKMKEGDVLSASVKNTNKTLSQTIRGVFYSIKGSDIYSISASHAGIVTANGSY
454	c_000000000003	151951	154306	f	0							1	prodigal	v2.6.3	MKLQSLGVIFVLIILPIILVLTYYVQLQVDTVELQTQYDSKLLDSTYDAMSSFEINTANEDLSTVSDSLRTIVEASTNTFFNTLATNLGMSNASKSALEPYIPAVLYTLYDGYYIYAPTKTVDFVKTEKGTPAIIGEPGVRYLGNGKFEYTGDETHIVDQKDLVADGLEELYGSVLTWDNAPHDPADPKKGKYKNKSLLKSYIPYSARYHQTDGQTVMDVTCVFTLDNFVSIEGTVISNGADPKIRNEEYYTKSGYLIGQDSVEITIGGRPIAKLEGGADDKTMLPLYNQETVKKLIESGQYDVIVKIKEDPNATIEYKSDTVFKSKQAKIDEINRLKTEIEKGNEVEKNNKAINQLQYELDLMSASIYYSQAQLFSIWVHNTFGKLRENSLVQISGQDYASIEGVEQVLHDFKNKGPNDYVFGFSGDQLKINDHSNFFRHKTAVIRDSIQYNLNLAMSTYNMNAVKGYEYSMPVLSTEEWNQIINNVSIVSFMQGFKCGLSVYNNYKVVSSTNNEFMPIEENMYFIPIDNFNDTNSIAHRINCEKLDKDAEKYLAFTSKDLKYDKIYDKNSKLAPYKYDHRNYSCYDCIVDGNHSGYNLFDNKPLDPHGPLNDTQRSNLRKAYYIGIAKERNNTYKMNAFDISDGYEFIFSSFSNKDVEQTDIIHDSSLSIKNIKAVEVVVGTLYASDRNETTLSFRVSADGIPVNDEVYSVTANSLNNNTMYIEFDPNTDLSKKTSKLGKANLHFHIQNANSSLSYKDPNINSDDKEAVFKNSIKSIRVFYK
455	c_000000000003	154430	155819	r	0		M	Cell wall/membrane/envelope biogenesis	UDP-N-acetylmuramate-alanine ligase MurC and related ligases, MurC/Mpl family (MurC)	UDP-N-acetylmuramate--alanine ligase [EC:6.3.2.8]	Mur ligase middle domain	1	prodigal	v2.6.3	MNLDLTDLEKYKHIHLIGIGGISMSAIAETLKNWNYTVTGSDVSESHITDTLNKHGIKTTIGHDIENAKKADLIVYTAAISDNDPELLAAKENNIPSIGRGEFVGYLTKLYKETICVAGTHGKTTTTSMLSECFINAHLDPSIEVGAILDSIGGNYRVGNSEYFILESCEYKGNFLKFHPNTEIILNIDNDHLDYYKTFKNIVKTFNTFAALLDENGLLVVNGDDKNCYELKNTSKAKFICYGINNEEADFVAKNISFDKKGFSKFDVYKHGEFYNTIKLSVAGEHNVLNALACICVSDYYGIDKSIIAKSLKGFTGAERRLEFKGELDNNVLIFDDYAHHPTEIAATAKAIKNKTYNKSWVIFQPHTYSRTKNLLNDFAKAISEFDNIIILDIYAARETNTFDVSSLDLVEKINNSGKKAIYMPNFNEVVTYVKNNVEPNDIIITLGAGTVTQIGPMLLEK
456	c_000000000003	156061	156340	f	0		D	Cell cycle control, cell division, chromosome partitioning	DNA-binding protein SpoVG, cell septation regulator (SpoVG) (PDB:2I9X) (PUBMED:23818957)	stage V sporulation protein G	SpoVG	1	prodigal	v2.6.3	MQITDVRLRKVNLENRMKAVASVTFDGEFVIHDIKVIESQNGLFIAMPSKKTPNGDFKDIAHPINAETREKIQKAILEAYEAPDAETAESAE
457	c_000000000003	156486	158781	f	0							1	prodigal	v2.6.3	MNTTSIEDILIDNSSNSKNNKKGKGCITFFIFIIIVAILGVSAYMYFSKPKVSNKDKFKNVLSNVNILDVIDDTKMSKLMENIKANDTEIESNIQYSNSIEKNKIENIDFSSFNVNLNNKRMVEANKDYTEIAIAYLGNEVLRPIKILRDNDKYAITQEEIVNMYVGYTKDEVEENITKSEQLKQLKSLANYLRLDSANIKPEDESKLKEKYISKFMENVTEENITIQDNYALDNGVNVVEYTLKLNQDEYINTIKNVLNELKNDDELLDKYLIQNKNKIDVLPNEEVNNQNTNEVQENQNSNSENSNEEVNDTEVENEGTNLNNELESTEDTNEENIENVENNENAETRVIQGDSENLNTEQMVLEGEVIVDPNTVVGEETNGEALEESQVENQEQEVSEKENVIEAKPIIDTENETKPIVDKNIIPKKELLFKLISSKKISNSKEDIKVSIDEIIKELSNSKGKGITIKIYKSQDGVEKINLILPNESYFDFIFNPKLIEQKNMKMTYIYNGDNNIFKKEESNIISAEDELDNENTSEVNKETESNNGFSIEINRTQKDSLSDSKIIYSIIENQEIIKKIIIESKLQGNVNSKKIKNNLLINFSTNEGESKLLVDGVIYLRKIDYLEDITDSNTLFINSLPEEEIEATNQAIKDKIKLVYDEKQSQFNFINSNIKNPDNILTPENVSNEISKDDAKKLVQDAINNKRQEVEENGEEFSFESLKDLAIDGYEIKVTTSDNKAVIIMDVYTFTVDSEFNIIEEV
458	c_000000000003	158803	159790	f	0						Domain of unknown function (DUF5050)	1	prodigal	v2.6.3	MEKKKEKFKLNLKTRRILVVIVAILLAVLLLTGIVKLVTKLFAKEVSVGNKANMGLVVNDGSTTYYNKYEKGIVKVKGKEEFQITDETAYSMTLVDDTIYYMTVSNQNSIVLKSVKTNGDQLKDIKVLITPLSKFYIEDNFLYYVTNENTTGIAKYNLADGKETIIVSADIQDFVVEDGIVYYVDSANYIQSIEVNGTNKKEVLRERNVKAIQLLGKWIYYYNDKDNALCKVKKDGSKDRIVATFVNNEMYNITNKGIYYFDKVNKQICRADLSGKKSKAIVKVDTGRTRINVVNGEIYYLNNSKDSTQLYQMYRVKTNGGAADPIKY
459	c_000000000003	159828	159990	f	0							1	prodigal	v2.6.3	MKLGTVVYDGKIYNLDYMTTDEVKKLLAAVESKRKEDFRDIKGLVEKETKEEA
460	c_000000000003	159991	160882	f	0							1	prodigal	v2.6.3	MANQELNLQELCMELNRKLTETEARVKAEAKIRRAFMDKVSKDAIDRKVNAQLNSIKIQINQINPKFKEGSKHFEEINELIDKTMIKYKDNLEEVSKFYDTKIEQLILRKVELEAGLIGALFNKEYLDQRLKMKKDQKENDSAKKSIKENIKELFEKFKVRKKEKTIVDSKDITKMMDVQDIAMEMEQKLTDKVNTVEEGQKQNFKDIVDFEKELLSITEEIEKINERKQTAIDDAMEVGDKAIDVNIRKPRLIKKITRFFASKFNAAKVIETSVINPLNERIDSYLENELAAMKE
461	c_000000000003	160886	161114	f	0							1	prodigal	v2.6.3	MENNSVGFNDGAINAAFAKGSAKYSNATRAIRAIANGAKANDVIHLNVDLGKVEEEIANNAKRSQSKEIDKGIEL
462	c_000000000003	161457	162507	f	0		J	Translation, ribosomal structure and biogenesis	Phenylalanyl-tRNA synthetase alpha subunit (PheS) (PDB:3L4G)	phenylalanyl-tRNA synthetase alpha chain [EC:6.1.1.20]	tRNA synthetases class II core domain (F)	1	prodigal	v2.6.3	MREQIEAIKNAAKEKISEIKNLQEVQDLKIQFLGKKSELSNLLKGLGALAAEERPVVGSLVNEVRKDIEEKLGEAEKILKEQSLKQKLEKETIDVTAPSVKITRGSKHPINRVIEEIQDLFVSMGYDVIDGPELETDEYCFERLNLPKGHPARDMQDSFYITKEYLLRTQTSAVQARTMLANKEKSPIRMICTGKTYRREDDATHSHQFNQVEGLVIDKKELNVSLADLKGTLEVFVKKMIGKDSKLRFRPSYFPFTEPSYEVDVTCFKCGGKGCPLCKKTGWIEVLGAGMVHPNVLKMNGYDPDVYSGFAFGTGIDRLAMFKYGITDMRYLYTNDVRFLSQFDRKDEE
463	c_000000000003	162509	164882	f	0		J!!!J	Translation, ribosomal structure and biogenesis!!!Translation, ribosomal structure and biogenesis	Phenylalanyl-tRNA synthetase beta subunit (PheT) (PDB:3L4G)!!!tRNA-binding EMAP/Myf domain (EMAP) (PDB:1MKH)	phenylalanyl-tRNA synthetase beta chain [EC:6.1.1.20]	B3/4 domain	1	prodigal	v2.6.3	MILSLNFLKDYVDINGIDVKTLAEDMTRVGNEYDSADKLVPATNLVIGKVLECKPHPDSDHLHVCKVDVGTEVLDIVCGAPNVKEGIKAIVAKVGAELPGDLVIKKGVIRGQESNGMLCALYEIGVDKKYLSEEDKNGIHILPEDAPVGKDPIEYLKLDDAAIDFELTANRGDLLSILGMAYEVGAIYDKKVNEIDLSHNESGEDLNKEFNVKVNTENCSLFLARKAMNVTIKESPDFIKNRLIASGIRPINNVVDISNYVMLECGQPLHFYDADRLGNTLEVRMANNGEKLTTLDEIERTLEDSDIVISDGTRAIGLAGVMGGLDTEIENSTKNVVIEAAIFDSVRVRKTSKKIVRSEASNRFEKGLCPDRTYMAMERAVKLLQEYADATIQTGTVVYDKTNKEEKHIDITAKDINNLLGTNISLDEIVNVFRKLSFETKVNENNVITVTVPTRRLDISIKEDLIEEVGRIYGVDNIEGKLPVVPMKIGSVDKTERGIRDKMISLGLNETLSYILINDKDSHKYTTDTFEELKLLDPMTEERNTLRYSLIPSLYKIYEYNRARYISDVAIFELGKGFYKNGEEYGENTKLCALMTGEYYLGINNRKNVDFYIVKGIVEEVLDYLGYNSRYSFVLPKTEIKEFHPGQVAEINVNGEVVGVIGRVHPEISKEPVYVFEINLNKLLAKKVSKMKFKEISIYPNIKKDIAIVIDKKVTADEISKVIKQAGGKLLVKQEMFDVYVSDLLGDKKSVAYSLTFGSNEKTLTDDEVNPVVDKIVESLEKNLKAELRK
464	c_000000000003	165041	166688	f	0	GH25.hmm	M	Cell wall/membrane/envelope biogenesis	Lyzozyme M1 (1,4-beta-N-acetylmuramidase), GH25 family (Acm) (PDB:1H09)	lysozyme	Glycosyl hydrolases family 25	1	prodigal	v2.6.3	MLNKKKVAIVSIIGILVISLIGALIYFSFNKNSSITVGANKDVKATEEVINEIKEDVILVSLDETIDESLKEKKEEVVEYKGKEIKVPKSKVASANSAEDGERNKKKGGANVSQEQANNMFENVGVKSKGIDVSSHQGNINWKAVRDSGVEFAMIRCGFRGQTQGGIYEDRYFKQNVAGATANGIKVGIYFYSTAVNETEALEEAIWTVRKISTYRITYPVVYDFEDFNAYRCGNVDGAQATKNALTFLNFVRDNGYEPMMYANKNDITTRLSRGSFGCKFWLAHYTKETDYKGNINMWQYTSSGSVPGINGRVDMNIAYFNYGTTAAPKHTHDFSEPVRNGLKEPTCTTPGSKTTRCKCGETQTEEIPALGHKWGEWVVTKEATEKEEGLKIRKCTREGCTETETKSIPKKQKQPGNEVIGPVTPDTPKCEHKHTHPVVEKEATCTENGERHIICDECKQVVRKEKIDKLGHKFVDGKETCTNPGCKVKNPNWKDPNAGSDGNGENGEKPTPKPTPTPKPDDKEPEGGTNKEPDTNVNPPVKDTDKK
465	c_000000000003	166920	170622	f	0		L	Replication, recombination and repair	3-5 helicase subunit RecB of the DNA repair enzyme RecBCD (exonuclease V) (RecB) (PDB:3U44) (PUBMED:29901759;30601118)	ATP-dependent helicase/nuclease subunit A [EC:5.6.2.4 3.1.-.-]	UvrD/REP helicase N-terminal domain	1	prodigal	v2.6.3	MNWTKEQEDAIYKKGSNILVAAAAGSGKTAVLVERIIQKILKDGVDIDKLLVVTFTNAAASEMRERVLEAIYKKLDEEPENENLQRQIVLLGKSSICTIHSFCLDVIKNNFFEIDLSANFRIGTEEEISLLKQEVLEDYFEELYDDEDERFAKLVNTYTSYRGDESLKENVLKIYRFMQSSAFPNEWLIDKVNMFKKSEDNSDFANSIWGRLLLKDLQDELIDARNGLTIVKEKVDRYPELSRYGIVLQNDIDKYQKLYELTHTSWDEAFEFANTMKFDTWPIDRKISMDLKEEAKDSRDTIKKKAMKIIKEVLIYDSENAYNDIYEMYEVLDILKDVILGFDKAFKAKKRERNIIDFNDIEHYALKILVKKDENGNYVPTDVAKKYQEKFTEIAIDEYQDSNQVQEYILNVVSKGNNLFMVGDVKQSIYKFRQACPELFLKKYNTYSLDGNNEGLKIQLFKNFRSRKNVLDITNIMFASIMSPELGDIDYNETEYLNLGADFEDNEESNKLGIAELDIIDVKDEEKDVWKDDDNGEALGKLNSLETNDSNLDKDKLQEEPDEVKVVLEKEQVEAKFVANKIKEIIASKKKIKDKKLGYREVTYKDIVILLRSTSNVAPIYEKELLSKNIPVFSDSSNEYLNTVEIQTIVNVLKVLDNPIDDISLVAVMRSEIGSFTDNDILEIRLISKDGSYYDSLIKASTELEEGELKEKVNSFINNIRQWKLESDYLSLAELIWKIYIDTGFYNYAGLMPNGALRQANLKMLFERAKEYEKTSFKGLFNFIRFVERLKSENSDMSAAKIIGENEDVVRIMSIHKSKGLEFPIVFLSATSKNINMTDLKSDLLLHQEIGIGPQYINYDKMIEYSTSAKDAIKIVIKDENISEEMRVLYVALTRAKEKLIITGTIKEYQKDLEKKKELLNVYNSKDGKINPILLKKYISYLDWFLLVSLSNNLEGVLTINEISKKEVLDNDQEEVEEELREFDFDKDVDIEKYDNILSWKYSDELLTTLPIKSTVSKIKEMKNKDLNGGFDFDEITDHDKQIGLLDVEPEFLNLEEKITAGRKGTLMHLFLEKIDFNKEYDIDSLEAFKEELQAKNIIIEEEKKYMNSKKVLEFLKSNLFNKIKNAKKIEKEKPFCIKIKANEIYSEANEKDNMLVQGIIDLYAIDNNDNIILVDYKTDFVEDFDERKIIDRYYTQLKIYKEALEEGLDKKVSEVYIYSLYLNKEIKLEFNN
466	c_000000000003	170721	171378	f	0							1	prodigal	v2.6.3	MDRMKTFFNYLLAIVGFFILSLILEGSLLENMYDPLVGSVTETTKDIVISDVSGKACNVNGKMQLKVKNNSSNPVKNRWVKVDLYSKRDLLGLSKYIELKDIGPGEEKLYKISFKGEDLRKYELSVVDHLEDRTNIISIMGWDIDLTDVFGMDLSNFTIFGTKLTDIFTWDGVVNTGKGLWGLWISIISSIPWWGYAIASGIILWYMPKGYLFGIFPF
467	c_000000000003	171462	171861	f	0							1	prodigal	v2.6.3	MADKNERKASDYIEFYMGIMLIAAGLFFLLSKSVVHSNFYGWSIGGINLSTGIVVIPVMIGIIWLFNNPKSIIARIITFAGAIFIVASIIMNIRISFVTTSMFDYVVMMLLLAAGIGLFIKSISLARKENSK
468	c_000000000003	172099	172915	f	0		G	Carbohydrate transport and metabolism	Transketolase, N-terminal subunit (TktA1)	transketolase [EC:2.2.1.1]	Transketolase, thiamine diphosphate binding domain	1	prodigal	v2.6.3	MNNISELENIAKKVRKNIVEMVYSAQSGHPGGSLSIADVLTTLYFNEINVDVNNPKMDDRDRVVLSKGHCSPALYSVLSAKGFIPEEDLKTFRKVDSYLQGHPDMKKIPGVDMTSGSLGQGLSVSNGMALSGKLNGKDYRVYCILGDGEIEEGQVWEAAMTSSHYKLDNLCVIVDNNNLQIDGTIGEVMNPNPIDKKFESFGFNVINIDGHNYEEIMNAFSKAREIKGKPTAIIAKTIKGKGVSYMEDKAGWHGKAPNEEEYKIAMEELGR
469	c_000000000003	172929	173859	f	0		G	Carbohydrate transport and metabolism	Transketolase, C-terminal subunit (TktA2)	transketolase [EC:2.2.1.1]	Transketolase, pyrimidine binding domain	1	prodigal	v2.6.3	MDFENKKATRQSYGEALVELGKLNKDIVVLDADLAGATKTNMFKKEFPDRFFDMGIAEQDMLATSAGFATCGNIPFASTFAVFATGRAYDQVRNSICYPNLNVKICATHCGITVGEDGATHQMLEDINLMRGLPNMTVMSPCDETEAKWSVMEAAKINGPVYIRFGRAATPRIYNEDTKFELGKAIQIGEGTDATVFATGMMVPEAIQAQEELAKEGINIRVVDFHTIKPIDKDMIIKCAKETKKLISIEEHSIIGGLGSAISEVLTDNYPVKLVRMGMKDQFGKSGKAMELLKYFGLTKEDIIKEIKK
470	c_000000000003	174074	179717	f	0							1	prodigal	v2.6.3	MSMNYYEENDDQDESDQVMPENASQGSTISSRVTDEVRKRGSKELQKKVAQKGAQTAAKAGAKAAGSSSLAAAIAPVLAWVVVIILILIILIGMIVFLVTMPGMAMQKLKELFSQLSAGVAAFFGADTTQQIDSVQIYSILDYLEQMGYDLKGYGFLSDFADENDEATAKDENPKKDSDPQYEDIYPDLENGVYRYNVDDTIAYAKADFIFQYIMSDNYIYTLKNDNIDTQSRGEGFWSNFWPGAHALGIRLMRFFGTANGSWGDEWGKGLIAIYQEEGGLGSHAEGMTNDTFWQWISGNSDKIKIDVDSKKLVLEKGGGGWFASNNPLEYDLNGWTGRYGMPLEFLLSMHMATMMPDLAYDMTRAFPTEIALVLRTISGEVVAAYEGNNGQMITEEDVKKNSDANSPLWAGENETKWREALGKQEWITSDLYGAVTSLLLGMGHSEECTCKPSPNDPEWDANEPGTMIIDADGYECYLKNPIEITDENIVEDFGEGATKEFIESLTEVTAFEYVSKLDDSIKSKVFKNLFVRTRVAWGYSTTPVYTGNGKTAEAVPVKGYFYICDKCKAYSEKIMSAIDEASAQTFEGYLPYIANVKDHWFRDVHFVAPLEDSVNFVKTDADFEKVMKERWTVYEVFTEEDLSSSKFSEEEKAYAKEHMGEYELYYVPDDGKDVDITEDTDLDLKLWMDTIEEATKQGIKLTKKAVTFNSETTYEDGTNALEDLGWNKGSNDLWTAYKDIPGKHHSGFKPAYPPEEAQKDTDGIKPRIFVDIVTEGNIVQTGEGLRSETNSRIKKMFMQANYFQYDGKPETAEKILELRKLISNGREGLDSDQLYYGLLKNEDMSTIDGAMKNVQTTNTDPDNTNDKDKKINENRIYGKANITEKSLEAFSMLENTHTLDADSIYRDFKELIVELGYFEKKELMDTTPRLMAWFIPECGSFGWPKKELDNRENYVGAMAHSIEDYKANEKNTTKAILREMGEEVSKENQQKAKEINYPQMDKNMQSISAQISGGGASSTTQKNPGNKTPQQVSLNTFLDTTKKMCKEIDEIGYDYCVFNGDDKQYAENPTADTISCNHAVWHNDCKSKDTLCTTFEQSKSDTHYHNLCCATLASWALQNVEVMPDSAHVNGVEPLAAWINSNLDPERIEKGEPLEEGDFLFYDRGHVDICGRKNSSATGGFEKYNGGHYAETGATELSDHSSINHVGTEWDYALRIPWGNQRKPGIWKGYEGNEAVVSPVTGILLDYGVYEEAKPDNPEALTPDDKQKEEEKDENSPENEVKERLNVDLYEGSPNTIKEDRNENNPDASIEVKGEQPPELNEETYERYDKVGYAKILVLTPEMYRIIEQSTTNRWNNGESSADKITQLTFGDSDKSLVRIKQSSAGSEDENAKNYSYFDNPLLNTEQMNKEHENWSDIDKTIYGYKEFAELYDKFGISGYEIYIDGFVCETPDAELAAKAEEDKELKMYKEMPNGKPITIDTFKVDQSSIGKELDEDGSLLSMYYAPEERKLISDRETKRMLAEDGTKAMAHPALRVDNPLSKITGADPNLKYLDDIILIKEGTVLGRTMTDMELFTEVRTDEPQDDFQYYRQDEDEAKTDKDGKKENLNKVIGNYINVRIIDSSNKNVEHVEDYFLLDEYKRMGNDWELFFWLPFESYGTDKPGGGPECQGTCSDGETAVGIIQWTVLRSSNMNNIVSQFIPGCVEENPTLCAPLNSYLDWGIEKFVSDYGTKEKPGPRQFQACLKQICEVDRDEFLRVQMEVAKKQYLEPLLKDNPWLKDRPKCVQGAIMHLRVWGAKTNWLSSYKGKSDEEIIMKVRETIANTGSTAGKASRDTTKGRAYNEPQIALEILEGNLAEEDVEKWVRTGEYKYLPFKEK
471	c_000000000003	179761	180451	f	0							1	prodigal	v2.6.3	MASKNNKKNIIKKMITLLLVILILLVIMIIILLNNPTDKNLRFIYSDKLPDDVSMPLNINKGFKNYHGTVNRGYIYKALDVFAKKQLPKYYKDLNSLDEDGIRKYFEKNQERIYIELGLNKVEDFIELSNTIKKFNNGNFEFIKYTINPLSVDSGTNRIYFALILEYKDQPKVAVEVSISNMEDKSKTPTKIKGGVDDKYLDYTYSSGVEDYPDMSDVISGGAPGRVVN
472	c_000000000003	180665	181352	f	0		D	Cell cycle control, cell division, chromosome partitioning	Cell division ATPase FtsE (FtsE)	cell division transport system ATP-binding protein	ABC transporter	1	prodigal	v2.6.3	MIEFKNVSKLYDTGTEAVHNASFKIDKGEFAFLVGTSGSGKSTLIKLILKEEEATKGNIIINGKDITFLKEKRVPYLRRSMGVVFQDFRLLPDKTVYENVAFAMYIVKATPKHIRRQVPMVLSLVRLSDKAKCYPNELSGGEQQRVALARALVNNPSMIIADEPTGNLDPETAWDIMNLLNDINARGTTVVMATHAKDIVNAMKKRVIQIDKGVIVRDDKKGGYNCEI
473	c_000000000003	181317	182319	f	0		D	Cell cycle control, cell division, chromosome partitioning	Cell division protein FtsX (FtsX)	cell division transport system permease protein	FtsX extracellular domain	1	prodigal	v2.6.3	MIKKVGITVRYNGFTYLVGEGFRNVFKNKKSTAISIITMICTMFLFGAFFAIGSNISSILEQVQMKQGMEVFIWDEVTEEQKDKFEEEIKALNGVNTVVYKTKQEALDTMKERMQNKPELLTGLEGENNVFPASFIITLTDLEKSQEIEDEVKRLGAKIATENKEEDSVDLKIEESTEHDTLIKNITSSNATISMLITIANGFKIAIGVIFIILLLISITIISNTIKLTVHARRKEISIMKYVGATNGFIRWPFIVEGIVIGLIAAIITLLTIGGIYEYGITLAENSLVLQKMGITLLNFVEIYKPLIIVFALLGIGVGVIGSSVSMKKYLEV
474	c_000000000003	182328	183696	f	0		D	Cell cycle control, cell division, chromosome partitioning	Septal ring factor EnvC, activator of murein hydrolases AmiA and AmiB (EnvC)	murein hydrolase activator	Peptidase family M23	1	prodigal	v2.6.3	MKKFIKINLIILVIFCLLSSLILQPILAVEDEELVEEYDETNSDEEDLEESSEEEVVEEEQEEKTLDDLQIEKNEIKEEINVSSEQIQFIEEDLTKTVAEISEINQKILDKQMEVDTLKAQEKDLILYIDKVEYEIEKSDKRYKKQKDILEQRLVAMYELGEVSYLDLLLSSRSISEIFSNYYLITEISKADEELLEYVSSEKRYNARLKEVLDEKKEKLSNSRETREKNSIALENMSKIKNIKLSTLNEEQAEIQRKIEEYQNEIAEIETEIRLLAIANVGKDYVGGVMAWPVPGYTRITSPFGMRTHPITGIYKLHTGTDIGAPMGAEFVAANDGIVTYAGWNRAYGNMVIIDHGGGITTLYAHGSEILTEVGTKIFQGTPILKVGSTGYSTGPHAHFEVRINGQYVDPLQFITSYNKPNKPSKDKMEDLENEVIDEKDKNNNYDDEEDIQEE
475	c_000000000003	183721	184873	f	0		M	Cell wall/membrane/envelope biogenesis	Murein DD-endopeptidase MepM and murein hydrolase activator NlpD, contains LysM domain (NlpD) (PDB:2GU1)	murein hydrolase activator	Peptidase family M23	1	prodigal	v2.6.3	MRRIKLKQLFAILILSIFLVVTSTTIAFASKQSELNEIDKKVEETKEKLNNVKHELSENINEIKKLNNDISNYNNEIGDLEVRIKNLNTEIELKEKDKKAQEEKYEAQRDLLNKRLVALYESGETSYLDMLLTSDGLTDFISTYYTIELLAQSDNELLDKIEATRKHIEDEENYLKSAKEEIETSMKTVKNKKNSLAQTKKKKDSIVNTLTAEEKKVQEDLEEFERDKAKIQAEIAAASGGIKYPPMAPSAAGYICPLPGRSKRNITTGYQAYPGHTGVDFAVPAHTPIQAAKAGTVFKSTAAKKPNGQYKSYGEYIIIDHHDGTMTLYAHMYPNTRRVSKGQHVAQGQVIGEVGTTGNSTGNHLHFEVRVGGRPVNPNPYLP
476	c_000000000003	184920	186141	f	0		O	Posttranslational modification, protein turnover, chaperones	C-terminal processing protease CtpA/Prc, contains a PDZ domain (CtpA) (PDB:6IQU)	carboxyl-terminal processing protease [EC:3.4.21.102]	Peptidase family S41	1	prodigal	v2.6.3	MNEEDKLYENLEKEKKSFKFKCIIISIILILLAGVISSEYTMFRYNRSLFQKGEAELNAAENIDLIGKTLMNFRKVIDEVYLGEVDESKMLDQTLKGYVNGLDDEYSEYFTKEEWESFQSNALGNYVGIGIYMSMDKNNNVVVISPIKGTPAEAAGLKPGDIIAEVNGENVLGTSSEFVSNKVKGPAGTTVDLTLVRDNTEVKVNVERKEIKVYHVETEMLEGNIGYISLATFDEGCAEEFIKGYQALKAKGAKKIIVDLRNNTGGLVDQALEITDTMLEKDKTILVTVDSKGNKNYDKAKNDRMIKEDIVILVNEYSASASEILTGALKDNGVAKVVGTKTFGKGVIQDVFTLNDGSALKLTSREYYTPNETKIHKVGITPDVEIEMSIDSKEDIQLNKAIELLK
477	c_000000000003	186293	188615	f	0							1	prodigal	v2.6.3	MMSLDFTKDEIIALSSYINKNHIAINQMLVSDCESDIALLSDEVGKQAVALSYDKASVIENVNIIKLIYRLILKQFYKEKNKNQKLYRGTNLAEIERLKNDIYVDKPLITTLDKQRAESEYVEEWNRPVCINFFIDTNVPYINLREVLKEKYLDDTVLIAPFTKIRNVKLGEEKTNDNIGKDIKVYNVELEKQDLEPISINERNGLYDYILENSFSINRRLKECIDSEKENSKNFENIRKLEQLLSKYENSDDDEVDEDSLGKTDYDDIDRITLELEDLKKLSTKMFEERKKNIDFVNNWKRNIAVYLMAECRNIEEEFELELEYNREQLASQNVPKLEFEEIEKSDIDELILKKANEDTDSDEETYVEDDEDLYVDEDAEDVSALEITGLNLEPIIVNNDDTIENDSEEVIKEANNEIQEEVPQDTIVVKEETQEIEEIEKIETFVEHGDVFKRAVAESKENIAVAKNMLEQIKQLISKQQNHAKIAGNMGATYSALNNAFDMKKSAETLIELLQNLDLKIKVVSEGDRETNLDEMNRISKVNLEISTLMNYLNNPKIAIRNTKLTRFDEMAIIEENELKRNIAEAIRDIMGEAELKKLKDDMEIIEEKGAFKRIIGMITGQNRLDEFMIEQIEIRKDAIKRTLSKKMSLSYNYSIHELMAYITMFVDENENDDLVSDDVTDLKAMAEELRRNYIILESKVQNIVEEKEGKNLPLDEKRISKMETVEIETYRFLKKYGYDNASFIQEDPEYQDTTANEIERINEYIKSSEMI
478	c_000000000003	188641	189733	f	0							1	prodigal	v2.6.3	MIEDKNNKDKEQVVPKNEEKVEENAKANNITDRDTDHDDIIKVKIGSLGNWVLTILVILIMATAGLTYYLIHSAKKDYDQQYNGIVANITGNMVNETQVDNTNETAENVVTIGNMINTAINEANKNTVSTSDGTNNRKSLNQELVVLYNGLLLDTTKMDEVTLKYVDNTSDNADKYVITYNNYENYAFSESRLGTLSTQIYDGLVKIENVGKIAISEDYEAIPRQIKVVNTIPSVVLEKNAKIAEFDKVKTLIVDLDGNQTDEYILVLANKTTGFSKITLIDSNGTKVADLASIEKSQWKKDAKSEFYLNLNNVEIIDLDNDGIMEIAIEIPHAVGNPTVSLLKYKNGELLGKKDIKCSLIAQ
479	c_000000000003	190093	190423	f	0		J	Translation, ribosomal structure and biogenesis	Ribosomal protein S10 (RpsJ) (PDB:4V4H)	small subunit ribosomal protein S10	Ribosomal protein S10p/S20e	1	prodigal	v2.6.3	MATSNTKVGSDKIRIRLKAYDYVVLDQSAEKIVDTAKRTGAKVSGPIPLPTEKEIVTILRSPHKHKDSREQFEMRTHKRVIDILYPTQKTVDSLMKLELPAGVDIEIKL
480	c_000000000003	190536	191175	f	0		J	Translation, ribosomal structure and biogenesis	Ribosomal protein L3 (RplC) (PDB:1VS6)	large subunit ribosomal protein L3	Ribosomal protein L3	1	prodigal	v2.6.3	MKTLIGKKVGMTQIFDESGLVIPVTVIEAGPCSVVQVKTVETDGYNAVQLGYGEVKESHVNKPMKGHFAKANVKAAKHLREFRANEEAISAVKVGDELKADVFAIGDKVDIQGITKGKGFQGVIKRHGQSRGPMGHGSMYHRRPGSMGSTSTPGRVFKGKKLPGHMGVEKITIQNLEIVKVDLDKNAILIKGSVPGNKGSILKIKNAVKASK
481	c_000000000003	191194	191818	f	0		J	Translation, ribosomal structure and biogenesis	Ribosomal protein L4 (RplD) (PDB:1VS6)	large subunit ribosomal protein L4	Ribosomal protein L4/L1 family	1	prodigal	v2.6.3	MPSIDVYNVEGKKVSTVDLKEEIFGIEPNETVVHSVLVNYLANQRQGTQSTKTRSEVRGGGRKPWRQKGTGRARQGSIRAPQWIKGGIALGPKPRSYKYRVNKKERQLAIKSLLSSKVLENDLVVVDKFNFKEIKTKQMADAMNKLKVEGKTLIVLPESNETVQKSARNLANVGTSSVNTINVYDLLKYKKLVLTVDTIKKIEEVYA
482	c_000000000003	191819	192164	f	0		J	Translation, ribosomal structure and biogenesis	Ribosomal protein L23 (RplW) (PDB:1VS6)	large subunit ribosomal protein L23	Ribosomal protein L23	1	prodigal	v2.6.3	MVAEEIILAPVVTEKSSADIQEGKYTFKVNKKATKVEIKKAVEKLFEVKVLKVNTITVKGKEKRVGVHQGKTSDWKKAIVTIDTEVSDMKYIGKGGKEVKLSKKYKDSIEAFMA
483	c_000000000003	192228	193056	f	0		J	Translation, ribosomal structure and biogenesis	Ribosomal protein L2 (RplB) (PDB:1VS6)	large subunit ribosomal protein L2	Ribosomal Proteins L2, C-terminal domain	1	prodigal	v2.6.3	MGIKHFRPYTPSRRNMTVSTFEEITKKTPEKSLLAAKKKNAGRNSYGRITVRHQGGGNRQKYRLVDFKRIKDDMPATVIGIEYDPNRSANIALIEYEDGTKSYILAPEGLTDGDKVISGENVDIKPGNAMPISSIPVGTLIHNVELNVGQGGKLVRSAGQEAQLMAKEGAYAHVRLPSGEMRLISVRCRATIGTIGNSDHENIKLGKAGKTRHLGIRPTVRGSVMNPNDHPHGGGEGKAPVGHSGPMTPWGKPALGYKTRNKKKLSNKFIVKRRK
484	c_000000000003	193130	193403	f	0		J	Translation, ribosomal structure and biogenesis	Ribosomal protein S19 (RpsS) (PDB:4V4H)	small subunit ribosomal protein S19	Ribosomal protein S19	1	prodigal	v2.6.3	MSRSIKKGPYVAPELLKRVEAMNETGKKEVLKTWSRASTIFPQMVGHTIAVHDGRKHVPVYISEEMIGHKLGEFVPTRTFKGHSGDKTTK
485	c_000000000003	193460	193817	f	0		J	Translation, ribosomal structure and biogenesis	Ribosomal protein L22 (RplV) (PDB:1VS6)	large subunit ribosomal protein L22	Ribosomal protein L22p/L17e	1	prodigal	v2.6.3	MEEKTQVAEARATLSYARISARKVKIVADLIRGKNVEEAQKIVKFAPKAASELLEKLLNSAIANAENNHFMNRANLYVAEIYANQGPTLKRIRPAAKGSAVRIRKRTSHITIVLRESK
486	c_000000000003	193837	194497	f	0		J	Translation, ribosomal structure and biogenesis	Ribosomal protein S3 (RpsC) (PDB:1VS6)	small subunit ribosomal protein S3	Ribosomal protein S3, C-terminal domain	1	prodigal	v2.6.3	MGQKVHPNGIRVGVIKDWSSKWYADSKNFSDYLVEDHKIREYVKKKLFISGISKIEIERTAKFVKVNVYTAKPGLVIGKGGNLSEALKAELEKMIKKDVNLNIVEVKNIDTDAQLVAESIANALERRISFRRAMKQAIQKTMKAGALGIKTAVSGRLGGADMARTEFYKEGTIPLQTLRADIDYGFYEADTTYGKLGVKVWIYKGEVLPAKKEAKGGND
487	c_000000000003	194496	194928	f	0		J	Translation, ribosomal structure and biogenesis	Ribosomal protein L16/L10AE (RplP) (PDB:1WKI)	large subunit ribosomal protein L16	Ribosomal protein L16p/L10e	1	prodigal	v2.6.3	MPLMPKRTKFRKMQKGRNRGKATRGNVVNEGEWGLQATTAGWIKGNQIEAARVAMTRYIKRGGKVWIKIFPDKPVTKKPAETRMGKGKGAPEYWVAVVKPGRVMFEIEGVTEDIAKEALRLAAQKLPVQAKIIKRENEVGGDE
488	c_000000000003	194928	195129	f	0		J	Translation, ribosomal structure and biogenesis	Ribosomal protein L29 (RpmC) (PDB:1VS6)	large subunit ribosomal protein L29	Ribosomal L29 protein	1	prodigal	v2.6.3	MKNNKLKDMSSPELEKELSELKSELFKLRFSLATNGLDNPLKVKEVRKNIARIKTILRERELTNNK
489	c_000000000003	195155	195419	f	0		J	Translation, ribosomal structure and biogenesis	Ribosomal protein S17 (RpsQ) (PDB:4V4H)	small subunit ribosomal protein S17	Ribosomal protein S17	1	prodigal	v2.6.3	MEERNLRKSMVGTVVSNKMDKTVVVAVATRVEHPIYSKTVKRTYKLKAHDEENICGIGDKVRVMETRPLSKDKRYRVVEVVEKAIIK
490	c_000000000003	195462	195831	f	0		J	Translation, ribosomal structure and biogenesis	Ribosomal protein L14 (RplN) (PDB:4V4H)	large subunit ribosomal protein L14	Ribosomal protein L14p/L23e	1	prodigal	v2.6.3	MVQQQTKLKVADNTGAKELMCIRCLGGSHRKYAEIGDVIIASVKTATPGGVVKKGEVVKAVVVRTKKGVRRADGSYLKFDENAAVIIRDDKTPKGTRIFGPVARELRDKEYLKILSLAPEVL
491	c_000000000003	195908	196217	f	0		J	Translation, ribosomal structure and biogenesis	Ribosomal protein L24 (RplX) (PDB:1VS6)	large subunit ribosomal protein L24	Ribosomal proteins 50S L24/mitochondrial 39S L24	1	prodigal	v2.6.3	MRINKGDTVKVLSGNDKGKTGEVLEVIPKTNKIVVKGVNVRKKHMKPRKQGDEAGIISVECAIHSAKVNVVCPKCGKATKIGYVEEKGKKVRVCKKCNAKLK
492	c_000000000003	196245	196785	f	0		J	Translation, ribosomal structure and biogenesis	Ribosomal protein L5 (RplE) (PDB:1VS6)	large subunit ribosomal protein L5	ribosomal L5P family C-terminus	1	prodigal	v2.6.3	MEKLREQYEKEVIPALMKKFNYSSVMQVPKLEKIVINIGLGETKDNPKALDNAMNDLTLITGQRPIITRAKKSIAAFKLREGAKVGCKVTLRQGKMYDFALKLFNVALPRVRDFRGVNGNSFDGRGNYSMGIKEQLIFPEIEYDKVDKLRGMDIIFVTTAKSDEEAKELLKLLGMPFKN
493	c_000000000003	196856	197042	f	0		J	Translation, ribosomal structure and biogenesis	Ribosomal protein S14 (RpsN) (PDB:4V4H)	small subunit ribosomal protein S14	Ribosomal protein S14p/S29e	1	prodigal	v2.6.3	MAKKSLKVKCARPQKFSTREYNRCKICGRPHGYIRKYGICRVCFRELAHKGEIPGVKKASW
494	c_000000000003	197087	197486	f	0		J	Translation, ribosomal structure and biogenesis	Ribosomal protein S8 (RpsH) (PDB:4V4H)	small subunit ribosomal protein S8	Ribosomal protein S8	1	prodigal	v2.6.3	MNTTDQIADMLTRIRNANSQKFKTVDVPASNIKKAIAETLLEEGYIKAFEIIESDVQGLIRITLKYDEKGNRVIDGLKRISKPGLRIYASKDELPKVLNGLGIALISTSKGIMTDKKARELGIGGEVLAYIW
495	c_000000000003	197525	198065	f	0		J	Translation, ribosomal structure and biogenesis	Ribosomal protein L6P/L9E (RplF) (PDB:1VS6)	large subunit ribosomal protein L6	Ribosomal protein L6	1	prodigal	v2.6.3	MSRIGNKAITVPEGVEVKIDGQKITVKGPKGTLEKEFHKNMKIVLDNNVITITRPDDEPANKSLHGLTRTLLNNMIEGTVKGFERKLEVNGVGYRASKKGNDLLLNLGYSHPVEIEAPAGISFDVPNANVIIVKGIDKELVGQTAAVIRTKRPPEVYRGKGIKYEEEVIRRKEGKAGKK
496	c_000000000003	198173	198533	f	0		J	Translation, ribosomal structure and biogenesis	Ribosomal protein L18 (RplR) (PDB:1VS6)	large subunit ribosomal protein L18	Ribosomal L18 of archaea, bacteria, mitoch. and chloroplast	1	prodigal	v2.6.3	MITKMDRKAERVRRHTRVRTKVSGTTECPRLAVSKSNKNIIAQIIDDTKGETLVYVSTLDSEVKNKKANIEAGKEIGALVAKKAAEKNIKDVVYDRGGYIYHGVVKAIAEAAREAGLNF
497	c_000000000003	198562	199051	f	0		J	Translation, ribosomal structure and biogenesis	Ribosomal protein S5 (RpsE) (PDB:4V4H)	small subunit ribosomal protein S5	Ribosomal protein S5, N-terminal domain	1	prodigal	v2.6.3	MEEKGVELKETVVAINRVAKVVKGGRTFRFSAVVVVGDQQGHIGVGNGKASEVPDAIRKAIDEAKKNLIEVPIVGTTIPHEFIGRFGSARVMLKPGDKGTGIIAGGSVRPVLELAGYKDINSKVLGTNNPRNVVYATLEALKSMQTVEAVAKKRGKKVSEIM
498	c_000000000003	199152	199587	f	0		J	Translation, ribosomal structure and biogenesis	Ribosomal protein L15 (RplO) (PDB:1VS6)	large subunit ribosomal protein L15	Ribosomal proteins 50S-L15, 50S-L18e, 60S-L27A	1	prodigal	v2.6.3	MELGNMQPGVKKVSRKRLGRGIGSGLGKTSGKGHKGQKARSGGGVRRGFEGGQTPLYRRLPKRGFTNIHAKNYTEVTLTMLNKSTAKEVTAESLLEEGIIGKINDGIVVLATGNLEKKLTVKANRFTKAAAEKIEAAGGKIEVI
499	c_000000000003	199587	200913	f	0		U	Intracellular trafficking, secretion, and vesicular transport	Preprotein translocase subunit SecY (SecY) (PDB:1RH5)	preprotein translocase subunit SecY	SecY	1	prodigal	v2.6.3	MFKTIKNAWKTPEVRKKLLYTLVLIIIFRLGCFITVPGVNQIALATEMENSTTSIVGLINTISGGAFSKLSIFAMTITPYITASIVIQLLAMIIPSLERMMKEGGETGKEKINKYTKLVSIALAFIESLGLYIAYSSNGVLMNPGFITGSIFVLSLIAGTSILMWLGEQITNKGIGNGISMIIFVGILSSLPSGVVTLANLIYANGAINTVGIATALAIIAGAVVLIAGVVFVQQAERRVPVQYAKKVVGRKMYGGQNTHIPVKLAMAGVMPVIFATSFMTFPAMMIQIFAADKIGGSGFLAGLYNFSIATSVSSVPWGYSLANAIVYLMLIVGFTFFYTYVMFNPKEVATTIKQNGGFIPGIRAGKPTVDYLTGILGKLTWFGAIFLSLIAVLPMLARFSTVNISFGGTSILIVVGVALETIQQLESQLVMRHYKGFLEK
500	c_000000000003	201080	201746	f	0		F	Nucleotide transport and metabolism	Adenylate kinase or related kinase (Adk) (PDB:1AK2)	adenylate kinase [EC:2.7.4.3]	Adenylate kinase	1	prodigal	v2.6.3	MVIIMLGAPASGKGSVAEILANEFKIPAISSGDIFRKYISEGTEIGKKANEYITKGELVPDEITVELIASRLKEDDVEAGVILDGFPRTVNQAKVLDDMLAKEGKKINIVVNLETPEEEILERITNRRICSNADCKAVYNTVLHPSKVEGICDKCGSKLYQRDDDKLEKAKNRLKVYYKETAPVADYYKETGALYSTVLSKSVNRMKDEVAKDVIAYLKNK
501	c_000000000003	201807	202575	f	0		J	Translation, ribosomal structure and biogenesis	Methionine aminopeptidase (Map) (PDB:3J2I)	methionyl aminopeptidase [EC:3.4.11.18]	Metallopeptidase family M24	1	prodigal	v2.6.3	MITIKSKKEIEQMKEACKVTALTYEYIGKIIKPGMSTLELDHLAEKFIKEHGGVSAQKGYPSGVRGVPPFPGTLCISINDVIIHGIPSKDIIIQDGDVVSVDLVVLKNGWNGDAARTYLVGNCSEEAKKLVAVTQQAFYEGVKMAKPGNRVGDISHAVETYVRSQGFNLVREFQGHGIGREMHEDPGIPNVGKAGRGPRLEKGMTICIEPMVMTGKQDIWELEDGWTIATQDGSLAAHYENTILITENEPKILTL
502	c_000000000003	202680	202899	f	0		J	Translation, ribosomal structure and biogenesis	Translation initiation factor IF-1 (InfA) (PDB:5FIM)	translation initiation factor IF-1	Translation initiation factor 1A / IF-1	1	prodigal	v2.6.3	MSKEDVIEVEGTVVETLPNTNFKVELENGHQVLAHISGKLRMNYIKILPGDKVKLELSPYDLSKGRITWRAK
503	c_000000000003	203015	203129	f	0		J	Translation, ribosomal structure and biogenesis	Ribosomal protein L36 (RpmJ) (PDB:1DFE) (PUBMED:21627333)	large subunit ribosomal protein L36	Ribosomal protein L36	1	prodigal	v2.6.3	MKVRPSVKKICEKCKIIKRKGVVRVICENPKHKQRQG
504	c_000000000003	203335	203701	f	0		J	Translation, ribosomal structure and biogenesis	Ribosomal protein S13 (RpsM) (PDB:4V4H)	small subunit ribosomal protein S13	Ribosomal protein S13/S18	1	prodigal	v2.6.3	MARIAGVDLPREKRVEIGLTYVYGIGLPTAQKILAKAGVNPDTRVKDLTDDDVAMIRKAMEGYKVEGDLRREVALNIKRLTEIGCYRGIRHRRSLPVRGQRTKTNARTRKGPRKLVSKSKK
505	c_000000000003	203738	204143	f	0		J	Translation, ribosomal structure and biogenesis	Ribosomal protein S11 (RpsK) (PDB:4V4H)	small subunit ribosomal protein S11	Ribosomal protein S11	1	prodigal	v2.6.3	MAKANSSVKKTGIRRRERKNIDKGSAHIHSSFNNTIVSISDTQGNVISWASAGELGFKGSRKSTPFAAGQAAEVAAKAAMEHGLKTVEVYVKGPGAGREAAIRSLQTAGLDITMIKDVTPIPHNGCRPPKRRRV
506	c_000000000003	204191	204821	f	0		J	Translation, ribosomal structure and biogenesis	Ribosomal protein S4 or related protein (RpsD) (PDB:4V4H)	small subunit ribosomal protein S4	Ribosomal protein S4/S9 N-terminal domain	1	prodigal	v2.6.3	MARYKDEQCRICRREGQKLFLKGARCYSDKCSVTRRNYAPGQHGQKRTKLSEYGTQLREKQKTRSFYGVGEKQFRKYFEMASNKKGITGTNLLQILESRLDNVVYRLGLGVSRPQARQIVTHGNIEVNGVKTDVASYLVKPGDVIAVRESKKDNNVIKVNVEAGAARPIPEWLELDAKNLSAKVLRNVNREEIDLPVEEHLIVELYSKN
507	c_000000000003	204934	205882	f	0		K	Transcription	DNA-directed RNA polymerase, alpha subunit/40 kD subunit (RpoA) (PDB:4KN7)	DNA-directed RNA polymerase subunit alpha [EC:2.7.7.6]	RNA polymerase Rpb3/RpoA insert domain	1	prodigal	v2.6.3	MIEFEKPNIECVETDDKRNYAKFICEPLERGYGMTIGNSLRRILLSSLPGAAITSVKINGVVHEFSTIQGVVEDVPELIVNLKSVRLKVHDNEEKIIRVDFKGAGEITAADIVTDGTVEILNPELHIATTSANCDLHMEMTVNRGRGYNVADKNKKENNPIDVLPIDSIFTPVKKVNYTVENTRVGQMVDFDKLTIEVWTDGSLKPFEALSLAAKVMTGHLELFIDLSETAKNTQVMVEKEESKKEKVLEMPIEELELSVRSYNCLKRAGIATVEDLANKTQEEMMKVRNLGKKSLDEVTNKLLALELNFKSEEE
508	c_000000000003	205914	206424	f	0		J	Translation, ribosomal structure and biogenesis	Ribosomal protein L17 (RplQ) (PDB:1GD8)	large subunit ribosomal protein L17	Ribosomal protein L17	1	prodigal	v2.6.3	MAGTRKLGKPTDQRLAMLKAATTDLILNGKIVTTEARAKEIKAIADSVIALACKESKNFEEVEVKVVKAKLDSNGKKVTEKATSKNGKEYLKVVKEEKMEKRQKDMPSRLNARRSIMKKINKVDNVDLIDKLFNELAPKYEGRVGGYTRILKMEPRKGDNADQAILMLV
509	c_000000000003	206624	208187	r	0							1	prodigal	v2.6.3	MIYRQDMPEEPAFNTIHSWEVPDIDLNIRHYTGSPSDTIRAIENSIVQYVNSPDCTLKQKQIYSAIYNALAYYKSLYHLPSIEYQDTSTTPSAIALKKINDDTKALRARYNKKDPEVPIVVTTSARIKSLDSAMNKFKSKVDEYLEDNRDFRYFNESIRDLLGIKFIIDPPAEVKALGKETETDFLYKFCYDYLKLQGIEKKPSRGLGSQITVLPVNTRSGKDKLKELKEPKKYLPGVVDGPNPIYIPKTRPVYIEDPKVDSVVKDRVKYPKENGYQKIHICTFIELPNDNPNLPNNIIAPESKPGFAIECQLGLKEHEDRALYDPNLSHSQGYKKGETEAYHRLAIPFYIESNPAQTKPLSQLNIADSFQKFYGHSFEAHFGIPFSEFSENFSVQDRNNILAGLCTVSFDPTTRQYSLNPGTKYVAVCAEELKDLIQTIPGDPSVKNDILTELSKKLFQSMGAMISPTGDPTVKQKIAAVTVHRTSAQPEQEINADKSVPNQGETDSKSHDSHEDGQEL
510	c_000000000003	208426	209659	f	0		J	Translation, ribosomal structure and biogenesis	23S rRNA C2501 and tRNA U34 5'-hydroxylation protein RlhA/YrrN/YrrO, U32 peptidase family (RlhA) (PDB:5D88) (PUBMED:31253794;31358606)	U32 family peptidase [EC:3.4.-.-]	Peptidase family U32	1	prodigal	v2.6.3	MKKIELLAPAGSFEKAKIAFMYGADAIYCGTPKLSLRSRSAVEDDDLEKTVKYAHSIGKRVYVAINIFAWDETYEEIKKQAALLDKIGVDALIVSDGGVVDAVREAAPNTEVHISTQANTVSYHTCNFWKRNGASRVILGRELNKEQIKEIMENKPKDLDIEIFGHGALCFGYSGRCFLSEFLAARNGNLGDCAQSCRWAYNVYVEETNNPGNLMPVDTDEKGTYIFSSKDLCLIKEVPEIIDMGVESLKIEGRLKTEYYVATVINAYRNAIDDYYKDPEHYDFEKYLVELEKTKTRGLTTFYFNDRNNKDFQDYSGRQYNAEYEFGGKVIDQRGDNKTLIEIRNKLTVGDTLELIIPNEIKPLEFKIEKLWDAETEEEIDTVNPGRQGQKVILPIPTKVAEGWILRRKK
511	c_000000000003	209810	210557	r	0		E	Amino acid transport and metabolism	4-hydroxy-tetrahydrodipicolinate reductase (DapB) (PDB:1ARZ) (PUBMED:29684280)	4-hydroxy-tetrahydrodipicolinate reductase [EC:1.17.1.8]	Dihydrodipicolinate reductase, C-terminus	1	prodigal	v2.6.3	MLKILINGCNGKMGQVLAEEIRKTQDVEVLCGVDKLDTGDNNFPVFTDINSINVKPDVIIDFSIPVATLNILKYANDNKIPTVIATTGLSDDDMNLIKEYSKTFPIFKSANMSYEINLMAKLLKELAVKLSGSDIEIIETHHNRKIDAPSGTALLLADNINDALDNKMHYEYNRHDKHEKRDKKEIGIHSIRGGNEVGKHQVIFFNDNESFEITHNVNSRAVFANGAVKAAQFIAHKDNGFYDMNDIC
512	c_000000000003	210580	211243	r	0		J!!!R	Translation, ribosomal structure and biogenesis!!!General function prediction only	HD superfamily phosphodieaserase, includes HD domain of RNase Y (RnaY) (PDB:3DTO) (PUBMED:19779461)	uncharacterized protein	HD domain	1	prodigal	v2.6.3	MKNTKDINENEIINSLNEVKSSNFLKLFHKNSKALKEDNECKSLVVSDTSISEFKSIIKDIITNDNVLALKDHIQHVSSSRFCHCLGVSYYSYVICKKLGLDYVSAARGGMLHDLYYYDWRNKHVEGQKRFHLLRHPRIALNNALELFELNDIEKDIILKHMWPLTIVLPKYPESYIVSTVDKYCATNEVYKKFKRDRKLKLSLKHNKNKILESTNKNKK
513	c_000000000003	211268	212156	r	0		E!!!M	Amino acid transport and metabolism!!!Cell wall/membrane/envelope biogenesis	4-hydroxy-tetrahydrodipicolinate synthase/N-acetylneuraminate lyase (DapA) (PDB:2R91) (PUBMED:27574185)	4-hydroxy-tetrahydrodipicolinate synthase [EC:4.3.3.7]	Dihydrodipicolinate synthetase family	1	prodigal	v2.6.3	MKKIIFKGCGTAIVTPFTEDGVNFDEFKRLIEFQISNKVDSIIVCGTTGEASTMSLEERKQTIKFAVDTVNKRVPVIAGTGGNCTKAVIEFTKYCESIGVDGALIVTPYYNKTTQDGLVAHYKAIASNTKLPIILYNVPSRTGVNITPATCKILSEVENIVAVKEASGNLSQVAEIKSLCKDNLNIYSGNDDQITSILACGAIGVISVLSDIAPLYTHNIVENFLNGNVNKSIDDQLKAIPLIKALFSEVNPIPVKAALNMMGYNMGTPRLPLIEMSDNGKENLKRELINFGLLK
514	c_000000000003	213009	214011	r	0		T!!!K	Signal transduction mechanisms!!!Transcription	(p)ppGpp synthase/hydrolase, HD superfamily (SpoT) (PDB:1TDJ)		Region found in RelA / SpoT proteins	1	prodigal	v2.6.3	MPNEAKVHVSKHVSFPTIRPLLEQEISYLDLIRLYPKQLKRQKTIECNLAANKLVQAAETANNPENLRNLENIYVEMKSSLDKWIKEVHFPYPISIFKRRKNFIGTLEKIFQCIEKGTLSEVNDILGFRIMIDNGIADDAESIHWLYRLTEKVYEFFTKEKGFCPFSFKHVPDENWYKGNDVHIYIPECSEIPAILLEKNNIKDYVAFAKENGYQSIHIVFTGANGNSFEVQLRTQAMHIHAEYGDANHSKYKDTRYNRDSVEDSYEIPIEEYDVKIISYIQIDLGDRVIVNDPLGLNHSIDHFNLLLNTETRVVKNDDDFLDKLYGPAPKAT
515	c_000000000003	214247	214847	f	0							1	prodigal	v2.6.3	MRSKKMAPTSKIISGMIAGFIIYGTICGLIIGGIKFLLSKIIPSSLGIVGMIIAWVLDLIFILLVWRFSIKSTFRGRLININDVDKVMRLLFLISTIAVVIPTYISIVRFDKKIDASSTSLSKITQVTNNVNEANNQNGESNNSTNSNEEKALKAQKEAIVNNIKHKGHVKIYVTNGGTLLVYLLVLPAVRRRITRFGI
516	c_000000000003	214914	215397	f	0							1	prodigal	v2.6.3	MNIIVCVDKDLGMMFNNRRQSRDKILIKHILEFIKNENAKIYINNFSKELFLEYLDEYKEQIIVDDNFLEKAFNEKINNSSNSNTNNSNNQNKNYYFVENNSIKKYEDKINNLIIYDWDKAYPKDKYLDIDINKFKLYASKDIVGNSHEKIIEKIYKGWS
517	c_000000000003	215398	216511	f	0		L	Replication, recombination and repair	Methylphosphotriester-DNA--protein-cysteine methyltransferase (N-terminal fragment of Ada), contains Zn-binding and two AraC-type DNA-binding domains (AdaA) (PDB:1ADN)	DNA-entry nuclease	DNA/RNA non-specific endonuclease	1	prodigal	v2.6.3	MGIFKRNDKQKLIFTLVSMMILALCMAFASKQGIQAKNENEVNPNTKIESSENIDNVNGDKTLENNNKKEDENNSGELKESGIDEKFNHENAIGSLISLKDIPKFSNKPYVVINNNKPYFTEKELSNRKSFESYSELDGLNRCGTAIACIGKDLMPTQERGAIGSVKPTGWQTAKYDVVDGKYLYNRCHLIGFQLTAENANEKNLITGTRYLNVEGMLPFENMVADYIKETSNHVLYRVTPIFDGNNLVASGVLMEARSIEDNGKGIEFNIYCYNNQPKIMIDYSTGESFELDNKGNGNKNLDSKTKAINKDRDNASEEERFFINKSTKKIHKPDCTSVKESNSKNIEEYNGKIIDLLNQGYERCKKCNP
518	c_000000000003	216570	217305	f	0						Domain of unknown function (DUF4362)	1	prodigal	v2.6.3	MRKCFNILLVVILLSLVVIFGLTLFTHYADGANVTTGHEPKYCVKKISEDGKKVTYYGLGYKVIRYCKNSSDEPFNENIGVAMGDYKLQFELPDNSKRIMNMNEFYNTTLTRGNDIRNLSNEYGLSDAEKDGCYVLKYNKIVNGHLYDEFLNNYNQDKDAFIRIAYPTVEGDVCLIDVLYNSSFDQVLVVTDSSRDKFSSKENRMIKLKDFEKLGVIEEDVYAYTGESIEDSEEKMYICTLKNK
519	c_000000000003	217550	218444	f	0							1	prodigal	v2.6.3	MITEIITINTEDGLENDGYIEKSNNNDSKEIVIATHGMNSNCFRKREKTIAKYCAENNIDFMVFNNRGTELAKSYRKLVDGKLVKELGGTCFENPEEGYIDIVAAINKALSLGYENIYLQGHSLGSTKMLYTYTRLKKENSELLKYIKGIILLSLVDIPRALKWRLQEEYNDVYNLALDKEKQGKIFDFMPDKTFICSMSVRTFLKYARDNENINFAQYANKEYDFNEINGIDVPVFMRWGNEHELIEQDAKDLVHFMNDKIKNPKKDINYIDGANHSYQDKEDLLANQIVSFIKNS
520	c_000000000003	218588	221309	f	0		P	Inorganic ion transport and metabolism	Magnesium-transporting ATPase (P-type) (MgtA) (PDB:1IWO)	P-type Ca2+ transporter type 2C [EC:7.2.2.10]	E1-E2 ATPase	1	prodigal	v2.6.3	MENKWFTKSVKDTASELKTDINKGLSDEAVKANYEKYGYNELKAKAKKTLLQKFIEQFKDFMIIVLIIAAIVSGIIGVQQGEGIADTIIILIVVVVNAIIGVAQENKAEKSLEALQKLSSHVAKVIRNGKMVVVQSAELVPGDIVVLDTGDFIPADLRIIEAVNLKSQESALTGESVPVDKFEAAIEDESVGLGDRKNMLFSSSLVTYGRGKGIVVETGMNTEVGKIAKMINETEDEATPLQKKLNNLGKTLGIVALVICAIIFVVGLIYGKAPLNMFMTAVSLAVAAIPEGLAAVSTIVLAIGVQRMVKRNAIVKKLPAVETLGSASVICSDKTGTLTQNRMTVKKVFSNGKLINLEDVKSFDEELTKVFEANMLCNDTKVAEDGTLQGDPTETALIDMGHTCNFELGDYPRVNELPFDSDRKLMTTVNKVGDSFVVYTKGGVDELLKCCTSYQVNGDVKSDLHAYMPTIQESNKQMAQNALRVLACGYKVINHPLSDEDVNKLESNLTFVGMVGMIDPPREEAKEAVSKCISAGIKTVMITGDHKLTATAIAKELGILKDEKEAITGAELEEMSDEELIKKVRNISVYARVSPEHKVRIVKAWQANGEIVAMTGDGVNDAPALKKADIGCAMGKVGTDVAKEAADVILTDDNFATVVSAVEEGRRIYNNILKAITFLLSSNIGEIVVLFLALLLTPVLAKSFGIPQELINELEILLPVQILWINLVTDSLPALALAYDPAEKGAMKKKPIKNTKGIFTKGMSWRIIYQGIMIGLLTLAAFIIGLATTNSPIGELSLAESKIEVGQTMAFITLALSELVHVFNIRNNKDSIFKSNPLNNKKLDLAIFVSAALMFVVILVPQLHGIFNIASLPLSNIEETVALVFAPLLIVELFKLFKINGTKNED
521	c_000000000003	221521	222577	f	0	CE4.hmm	G!!!M	Carbohydrate transport and metabolism!!!Cell wall/membrane/envelope biogenesis	Peptidoglycan/xylan/chitin deacetylase, PgdA/NodB/CDA1 family (CDA1) (PDB:1NY1)	peptidoglycan-N-acetylglucosamine deacetylase [EC:3.5.1.104]	Polysaccharide deacetylase	1	prodigal	v2.6.3	MLYGMGDDDFEEPNFIRENRLNYKKVFLVILLIVCIAFVIVVAFNSFKDSNQASKEQLGNANNQVLNDDEVKLEEKNDSNESKKENSNNNNDVIVLKPENLKPVEEELIDVSESKNTIQSHNIEDIQKQFLPKPNENSKQLIKDIYGSDEKQVYLTFDDGPSKHITPQVLDILDENDVKATFFVLGQYVDRNPELLKREFNSGHYIANHSYTHEYPILYESKDTVFDEFRRCEESIRNALEIPDFNTYLFRFPGGSSGGRYKTVKSEARDLFDSYGIAYTNWNCLTGDAAGSRTKEECLEEMIKTKGNQNSIILLMHDSDNKTQTVEALPDIIKYFKDEGYVFKNFYEIFK
522	c_000000000003	222597	224283	f	0						Deacetylase PdaC	1	prodigal	v2.6.3	MKKEEKDDLNEKKESTKVDKKSTKKETKKESKKDTKKDTKKESKKVDSSKAQKEPKEKKTKKSKTEKKEKKDKESIANKFFDKLPISDKAKNVILGVIVVLLAIFLIYGLIDSIEYFKGEKLFNFDSLSFKTNNNNDNKDTNNKKANDVKYKGIDKNGKYYLNPIDIKYPKIEKANPDSGVDYAKFPYINQGIEYVQIDGLKNQEVEDKINKDIKEQIEKFTNDCLKEVKEEEKQDIYQEITILSNFNNVLSMVDEMGYSKERTLYLNYDLNTGNKIEPEDIFQFDDMAKELKEIVKTDIVSYEEHMKEAHSDDPHFKPLTDEEINKIIDTMYNEFTSENGKFGFTPSNVFIFSEQGIDSIGFETCIDNTIIYNRFVGSEDIYDGKYKKVGPFYNLTHEISTRSKILEEEDNYYINASVSAFRYSQPNVTDAILNDADKKMREDVEEFKKMAAKDKDHFYIYNSAYYMPIVDGDTFGTLDQSNQGIVHTITETLKTTKEEYDKTIKDNIMDFVYSGYTGEDGAENMIGLIEYEDQEGYSVDLFTTTYDKDGKAIKVDKSNK
523	c_000000000003	224414	226739	r	0							1	prodigal	v2.6.3	MSIKKHVRQIHTQADLIDLYIVEPEKDKDNFNFPYVLVVPKEMSDGAKLIVESNNKERNFSNAPLDYRYHKDRDFLIDQAVYSIIGNYNSPSRLDHIEKTGAPFLMPILPTLKSGNPYFQQLSTECFDSSLNGTDFERVDLQVIKMIDDAKNFIYEKEHKSVQDKIFLNGYSSSAVFAQRFSLLHPELIDTLLIGGAASTVFLPPDIKGSSSLDYPLGTKDFKELTGKEFNLDDYKKIRFQMYVSEFEDIDKSQSRTTSIGLKAPIHDMTYLDRSVPTEVGTKYRKLYRPNLWTRFKKAVSSYENNGYDINIDIHPRTVHSNSFINPTEFTAIYDGGSLPKSSKDISRFSFSKFLNFLSIAKTHLRNKSTSQKLLSAPSLSDKEKQTQKEIDELLNSIDIRELTLDISSRISSSKVHSQIETLDNYIREKASNIPRTSDIYDCPSKISLSRKDCESLAQKLFSDLGLKYLEHFNKILEGNQTINDNQHVSSFIYPYSPYLKYYHTKYDQAPNGEYFFEEAPMVKYHATPEDINTSIYVPMTGTLRDLYSLVHETMHTMDCKNGNNSARVLLTEVTAQCGERLVDSFLRSLTPEELDNYHIDPSLLENEINDRQLATTLSRYHTLNTFNNRNENNQSALETLRYILAQIYQSEFVKQSYSEQQQTLKDFIDAINENDFYSATNTLGFNILDDSYQDRKKAIDTSVRFFEKTIPESLSNNHLNSPFLKDRLDQVPKQPNKDTPPSLTNLTTNASSTSKIDSLSSNPTSKEDSDIEK
524	c_000000000003	227057	227735	r	0		O	Posttranslational modification, protein turnover, chaperones	Protein-S-isoprenylcysteine O-methyltransferase Ste14 (STE14) (PDB:5V7P)		Isoprenylcysteine carboxyl methyltransferase (ICMT) family	1	prodigal	v2.6.3	MKDKMKLLTQAILKFLLGAITFSLILFASYGSINFLEGWILISLLFIPMFICGIILFFKNPNLLKERLDAKETESKQQLVIKLSGLMYIVGLIIAGLNYRYNWYLLPKWCTLVFSIVFIIFYILYGVVLKENAYLSRTIKVQENQKVIDTGLYSIVRHPMYHVTLFLFLSMPLILRSFYSFLVFLIYPIIIIMRINNEEKILEKDLPGYTDYKKKVKYRLIPFIW
525	c_000000000003	227960	228551	f	0						L-2-amino-thiazoline-4-carboxylic acid hydrolase	1	prodigal	v2.6.3	MKYSYKYEMFSKVLKGLIKENYTKDELTRISKEYKEIMLRAKDIGSSNNLIVSYLLAAYFIAMNRMTTKTPEENYEILKSGLSKSKLLKLGLGDSKSYLAEKKMEFRRNWAKESKNKKYENDWVEDFIEKDDKYEFGIDYLECGVCKLCKDENCFELAKYMCKLDFMLAELIGLKLTRTKTLAEGFDKCDFRYSKK
526	c_000000000003	228586	229717	f	0							1	prodigal	v2.6.3	MKKVLIIIITILVIVLGVVLFTKNGNNNENALKNEVLENNNDNATNSEEKNEVKDDNNEENKNDKEELVSFEKVEEKYDAKIGVIDNTVEDKVSLTVTNVLMDNKNLAIDLEIKLTDEVVKKYDIKDMTNVSLSDLIILDDKDNFVFTEMPMYPFQDYCLKNNLEDLAERYDEVTEKSTLKLLPRFSITKDNVVKVGYVIEANDLSKVKSLKIHGSKISLFSDNDIDYRAIDIDGEYNFTLDLSNKNTKDSISYIVTDNEEMNQESATMIYVASYNPESEILEMGIDLSKQKEAGMFNIEDNDKFIDINKSYVENENGKKINFSKVLNSEILLQNKFNSYDTKVLVKLDEKDLTDTLKVKVNLDGKTYNLTMEKVK
527	c_000000000003	229873	230473	f	0						Bacterial inner membrane protein	1	prodigal	v2.6.3	MVIGNIIGLLASIAMVISGIVLSKKKILLVEIIEVGLFTLADLIMGGVSGALVNFMNLISCILCYKDKLTLLAKILITIATVTISVLFNEPSIFGIILIISMLIYLWCLDLKDVVLFKCVLIFGMTIWCIYDISIRLYSAAVFDFLTVMMNVISVMHIERQKKSEEKREIYGWFWWVIFKSNVFVWRRYRWQKHICWIL
528	c_000000000003	230417	232301	f	0							1	prodigal	v2.6.3	MYLFEGDIDDKNIYAGFFNWDYDEFKEELIKTLGEGYNQEVNNQLEKNKSDNDYRRKIEEVFSLISDNDKLKIFLNPYFGKLLSHEEFYKAFKGVDPETKIKIIEDKEYILKEFENKMYRIVDIILSLNDLDMICKYMEKYTKNDFYFEIEKAISKLGYDKIIEFFTNYDEYIRFNDIFKSYILKKAPIEIQERFLQNIDNITCMTERDKAEFVVLMDQKLKEKYKDKDLVKRYKDVKVDYENVVIEEAKDLNIYKNLDRLIHIYPPKESEEEKFNELVKICPKLKIRVEKDCTLHIGASSVEDYTIAKNWIDEVVKSINPEYSVLQKVAMVLHAMGKRLSYSSTYHTENFSEGKTRNVWKIISSCEGVCNGFVAVANHILNKLGVSSQEIGSECHAYLLVNNCEKINSNNNEIQKGDMLFDPTGDMCRYRYDFLPKYFGISYDDIRKEDIEDGVDLLVHKNKEIEDRKDTILELNEQEKRDLFYSVGIIDESRKFKSDGIDDRLKKIDEEYSYDIKLNIKKRIEILKEYQPKFLSCFNSSKAFIKLYLFYKDNFTCKKCIVSRVYLKEDEDKKPRMYINVETEDGKELFYIAKVIDDKTDDFVEISKEEFLSKYDFFEEDLKENNK
529	c_000000000003	232643	233225	f	0		K	Transcription	DNA-directed RNA polymerase specialized sigma subunit, sigma24 family (RpoE) (PDB:2Q1Z)	RNA polymerase sigma-70 factor, ECF subfamily	Sigma-70, region 4	1	prodigal	v2.6.3	MNGLTFEDYFNNDDNNDKELDLDRIIDDYTPYVKAVITNMVNDKYLSKEDKEEILSDTFFVLWKNKDNKILKLDSYIAGITRNLVKEKLKKLKTSYDITEYENVLDSNDDIEMYVANREEVNRILKAIENLNYIDYEIITMFYYSSKSIKDIAESLNLSVTNVKSKLSRLRKKIKEEIDKEELNKEGGNYGSK
530	c_000000000003	233211	234624	f	0							1	prodigal	v2.6.3	MDQNKLLKEKVKMKIAISNMCDDMEETCNMNEPTNNNKINKNNKNKGQIYSLKNIGIAACLLVVFSGVVFAKDIETFIKDKFNLGSGIQTAINNGYIEEPKKDYKVIESKLFIDNKERLNTLDVGIKVDSFLIDKSNLSMDFNIKLYENDIALKNIDNVNLGNVIAMDDSKRILYSNMGKEKFDEYCKNNNLDFEYLDFNENYLNSGLNNFIEKYDENENNLNLIYNMYLENEEYPKAEKISIYFENIDIDLKDEQGKSIKYLLSGDYNLSLDVPSKMIDKEAIEYKVVKSDNKDFDIYCAKASETGFDLGVKIHNIEKPKYPKELDDAKKEMFEKYSKVNNDNLVNKSNNNIKAVTYVLEEDILNYYENSEYKTIYEDYYTKAYPVSNIREVYIRWLPKTKGNYILNSNGDKFYISQTLGGNGKNHFIDDNTFDSYSTFDMTKFDLTDRVTVVLYLYGNPYEIELERVK
531	c_000000000003	234890	236165	f	0		R	General function prediction only	ATPase/GTPase, AAA15 family	uncharacterized protein	AAA domain, putative AbiEii toxin, Type IV TA system	1	prodigal	v2.6.3	MLLEFSVKNFLSFKDKVTFSMEAAVGNENEENIIIKDNERILKTTAIYGANASGKTNLIRAFTAAIMMIRMSNSRQIGEKLMQMEPFALDDKTKNEPCEFEFLFISNGKKYIYGFVADKDKIYEEYLWEYFSAKPTKIFERTNCNEYKFLQSDERKLNAIKEKNTENKLFLSTATTWNYDKTKDAYLWFANNIDTYMGGNLLNDFVIESFSKDENEELKKFTLKLLKEADIIIKDFTIEVKDKEVDNNFLMLMKNLNMPTPLIPQKQREVRIRMIHEIKDDDNNFKKYELSFDNESSGTQILFSFAPILKDVFEKGKILVIDEIERSLHPSLVEMIIKFFHNSEINKGNAQLIFDTHDTNLLSLDIFRRDQIWFTEKNTEKGATDIYPLDDFSVRKTENIQKGYLNGRYGAMPFVAMGNSLWEE
532	c_000000000003	236152	236782	f	0						RloB-like protein	1	prodigal	v2.6.3	MGRIEKFSRRGRNKGNRQRNSLVVIACEGKNKTEENYFKNYNSRKCMIRFSKGNNTDPVGIVKDLIKFINAEIGKEENDKYYVVIDTDVNKNSQIQIEEAKKLARENGIEIITSTPTFELWYILHFRYTTKMYNSSEEVVEKLKEKIPEYTKNMNLYPKIKDDTLKAIKNAKKLEKHQIELEQQLDNENCNPYTAVYKVVEELIKRNET
533	c_000000000003	236979	237192	f	0							1	prodigal	v2.6.3	MNKGFCENCNSLVEYEEKEFNDSIEIKGKKYNYRRVVGFCNKCGEEISSNEINDENINRINQVYRKEEKT
534	c_000000000003	237620	239027	f	0		K	Transcription	DNA-directed RNA polymerase specialized sigma subunit, sigma24 family (RpoE) (PDB:2Q1Z)	RNA polymerase sigma-70 factor, ECF subfamily	Sigma-70, region 4	1	prodigal	v2.6.3	MNNYNRKEMYENDRKLYEEFLNGNQEAFNVLVKKYRNDLLKFVEKYIQDREVAEDIVQDVFIYIFVTKKHYDFEYAFKTYLYTIAKSRVINYLKQRKEVLSLDENIKLDNVELEESLIKKEEKEHLLKIIDTLKPEYKTVIYLRDLEGYSYLEICKIMNKSLSQVKMLLYRSRKNLSKKMKNSGGKTKLKGRMFVNIFIIMMCLTGFVYAGITVYKYVQRETKTDFTNNPEYDDYNQDMTYCDGLYYKVISSYNSYIANKKKWLQLVEMEEKDFEKYFVVVIAGENYDTTGLYVSNITNDEKNLFIDLNKKEKWDGSTVISVKVEKEMYRDSVIIRNNPNVPDTVNKFIPMEEIPLGYEKEKAIEDGCFVIEYDKVISNDKNKLKEFIENANNGVDGFIRIYDFTIDECATVIDIECKNKTINMSQCNKTNPGNYTVYNSGNSIKNSGGMYWLVDEIGNQKGICSSNL
535	c_000000000003	239333	239867	f	0							1	prodigal	v2.6.3	MSGEPKTFNQDIISQANIAYLLGCENITDKTNFAEYINKNITKNGIFISKVTGYPKTDDPYDFIKENTVFMKELLLGINLSYNIDNNYLVSNKSSSNLESKINKVISGDKKIIVGFLPEYYLYINDIDNGLASGGYSNSSYVSFKPYNNIYTFIFDSNAGTTDGFFNMMEDIAKLAD
536	c_000000000003	240064	240772	f	0							1	prodigal	v2.6.3	MKENKKSFTIKQILITLLVVLVVIFLIHVVRNMIIIKSLSNKADKIENINNYHISFITHSDENFAVIDIWFKDGKYLEKVYMSGYDMEQNNPTDNNLAVNYYDGKSDYISTFYRNTNEVIKQNINEDESPKGPAIKLSGMTTVDLYDEDFLTLLRTSILMKISSEKSFDKDCYVMRSKTEHDNVALYVDKETGLTIRNYGASEFNNFVSYSSSDFKYDLNNVTDEDLNFEKVIEK
537	c_000000000003	241558	242242	f	0		P	Inorganic ion transport and metabolism	Magnesium uptake protein YhiD/SapB, involved in acid resistance (SapB) (PUBMED:19798051)	putative Mg2+ transporter-C (MgtC) family protein	MgtC family	1	prodigal	v2.6.3	METLVNAFNSLMQINEFETFFKLVLIVILSGFIGWERESWNKPAGFRTHVLVGISAVVVMVCGKYVHLTENGDPTRIPAQLLSGIGFLGAGTILRDGDNVTGLTTAAGLLAVTCVGLAVGSGYYLGAIIATAVIYAVLSYSHVISDKLEHYNFIDFEIKAKNSTKAIEAIKKILVNYELDIYKIKVTENKNDDDIKLLLKHKNEINMNDLLSQIVELEEVMEVEEVK
538	c_000000000003	242247	243504	f	0		E!!!R	Amino acid transport and metabolism!!!General function prediction only	NADPH-dependent glutamate synthase beta chain or related oxidoreductase (GltD) (PDB:1H7X)		Pyridine nucleotide-disulphide oxidoreductase	1	prodigal	v2.6.3	MNEKINEFANYCLNCKIKPCSIKGCPMHTLIPEFITEVKNDNYKKAYELLIENNICSYICSLVCPQEEQCEGSCLRGIKSNPTHIGLLEKAVNEWAIENDYKYELSKKESNGLKVAVVGSGPAGIECATTLLREGFSVDIYEKDSIPGGILVYGIPDFRLSKDKVEVVINKVKELGGNFILNKELGKDFDLKDLSSKYDAVFLGIGAGKSTVYSLSDNENIKNVFKSDVFLKAYSEKKFIKDLEIVVVIGGGNVAMDAARVAVKMGAKKVKILYRRDRCHMPARELELEEALEDGVEFKELTRVASANLDEEGNIISVNCVPTEIVDEKARDVDGAKEFIEEANTVVFAIGLKPEKSLLESQNVPLNEWGYVEIDEDGKTSLDNVYAGGDNTESKATVCRALAAGKKAACGIIKNLLK
539	c_000000000003	243964	246745	f	0		J	Translation, ribosomal structure and biogenesis	Isoleucyl-tRNA synthetase (IleS) (PDB:1FFY)	isoleucyl-tRNA synthetase [EC:6.1.1.5]	tRNA synthetases class I (I, L, M and V)	1	prodigal	v2.6.3	MSSEEEKKDYGKTLNLPKTDFPMRASLPQNEPKILENVFEKDLYEKCLKKNEGNEPFVLHDGPPYANGEIHIGHALNKVLKDTIVRYKNLKGYYTPFIPGYDTHGMPTEKKAIEKLGLNRDEIPVTEFRDTCKKFTMDYKDKQTEGFKRLGVLGDWKNPYITYQPQMEAKQIGVFSDMYNKGYIYKGLKPVYWCTDCETALAEAEIEYKDINSNTAYVKFPVRDSKGLFDAKNAFVVIWTTTPWTLPGNSLIAVGADFTYAVVEAGDEKLIFAKELVDSVMALAGITEYKIVQEIKGEDLEGVVCKHPFLDRDSRVVTGTEDTVNVELGTGTGCVHVAPSYGKEDYLLGLKKGGEIIVCVDGKGVQRGEGAGPFKDMYYAKSDKEVIKWLDEHGLLLVSQVVNHSYPHCWRCKKPVIFRATNQWFASVDGFRKETLDAIKTVKWYPAWGEERISKMVEDRNDWCISRQRTWGVPIPIFYCKECGKEYVTKESLAKVQELVKENGTNVWFDKTEKELMPEGAKCSCGCTEFKKETDIMDVWFDSGSTHESVVAERGLPPADLYLEGSDQYRGWFQSSLLTSVATKGKAPYKQVLTHGYTVDEQGRKMSKSVGNVVAPQEIIKESGADVLRLWVLSSDYQSDVSVSKNIIKQVTEVYRKIRNTARYILGNTSDFDVNNPVKYDDLQEIDKWALTRLNKLIRTVTKAYDTYEFHDAYQAINQFCVVDMSNFYLDIIKDRLYTSKADSVERRAAQTVMYEILSALVRILAPMTCYTAEEIWSYMPHKDGENTESVMLDKYPEANDAYDNKELEAKWDKLIALKNEVAKKLELARANKELGLSLEAKVTLYAEENEYEFLKGKERLLEEIFIVSQVVLNENRRNEDEEVAIGIKVEKADGQKCERCWKYSETVGQSAEYPTLCEHCRDNLI
540	c_000000000003	246957	247908	r	0	GT2_Glycos_transf_2.hmm	M	Cell wall/membrane/envelope biogenesis	Glycosyltransferase involved in cell wall bisynthesis (WcaA) (PDB:5MLZ)	polyisoprenyl-phosphate glycosyltransferase [EC:2.4.-.-]	Glycosyl transferase family 2	1	prodigal	v2.6.3	MEKISVIVPCYNEEKALPLFYKELNKNINEFPDNVSFEILFVNDGSKDETLSIIKDLASKDSQVKYISFSRNFGKEAAIFAGLENATGDYVTLMDADLQDPPALLKQMYDSVTKEDYDAVGTRRATRTGEPPIRSFFSKLFYKLINLITNFEMVDGARDYVFMKRNVVNAIISLKEYNRYSKGLFSFVGFKVKWLEYENIQRVAGETKWSFWKLTKYALEAITAFSTAPLVFSSVMGILFCLISFILILVIIFKTLYLGDPTSGWPSMVCIVFMVSGIQLFCLGIIGQYLSKTYLEVKQRPIYIIRDTNVDKDQLI
541	c_000000000003	248215	249214	f	0		D!!!Z	Cell cycle control, cell division, chromosome partitioning!!!Cytoskeleton	Cell shape-determining ATPase MreB, actin-like superfamily (MreB) (PDB:1JCE)	rod shape-determining protein MreB and related proteins	MreB/Mbl protein	1	prodigal	v2.6.3	MFGQDIGIDLGTATVIAYVKGKGIVLREPSVVAVNNITGEVLAVGHEARRMLGRTPGNIVATRPLRDGVISDYTVTEKMLKYFIGKIGGRFFFSPRIMICIPSSVTEVEKKAVIDAASNAGARKVYLIEEPIAAAIGAGIDISKPCGNMIVDIGGGTTDIAVISLGGSVVSTSIKVAGDKFDEYIIKYIKKRHNMMIGERTAEELKQQIGCVFPKIQDMEMDVRGRDLITGLPKTLTMYSSEMMEALEEPAMLIVDAVHSVLEKTPPELAADISDKGIYMTGGGCLIDGLDRLLQEKTGINVMIAEDAISCVAKGTGKALDNLDSMDKMRKQ
542	c_000000000003	249403	250705	f	0		J	Translation, ribosomal structure and biogenesis	tRNA A37 methylthiotransferase MiaB (MiaB) (PDB:4JC0) (PUBMED:17407324;20472640;20584901)	threonylcarbamoyladenosine tRNA methylthiotransferase MtaB [EC:2.8.4.5]	Radical SAM superfamily	1	prodigal	v2.6.3	MEKKKVAFLTLGCKVNQYETNGMIQDFQEQGYEIVDFESKADIYIINTCTVTNMSDRKSRQFLRQAKKNNPDAVVVAVGCYVQVAKKELDEIPEIDLCLGTNEKTKIIEYVEKYVEDRKNDNILDEVLYDPNYEEFGSVTYTEKTRAVIKVQDGCDRFCSYCIIPYARGRVRSRDPKNVIEEVKKIASEGLKEVVITGIHIASYGKDFKNGYELIDLLEEINEVDGIERIRLGSIEPLLISQEFVDRLVKLEKICHHFHLSLQSGCTETLKRMNRRYTIDQFKEIVDRLRKAYDDVILTTDIIVGFPDESDEEFETTYEFLKNIKFYKMHIFKYSQRKGTKAAVMKNQIPGDIKEIRSKRLLELSDINEKEYLNSYIGKEVEVLFEEKEKDEDFYKGHTANYIMVKRKSEEDLSNKIVKVKLTGAEDLNLLSI
543	c_000000000003	250851	251112	f	0							1	prodigal	v2.6.3	MKEYKLVETAEAGNLPAVVNTWSKIKGLLAKGLDWNKPVVLELSAHEEKVLTEVHDFLFQEIKFPELHNFFFQEINLFNLFKKKDQ
544	c_000000000003	251403	252420	f	0		G	Carbohydrate transport and metabolism	Glyceraldehyde-3-phosphate dehydrogenase/erythrose-4-phosphate dehydrogenase (GapA) (PDB:3ZDF)	glyceraldehyde 3-phosphate dehydrogenase (phosphorylating) [EC:1.2.1.12]	Glyceraldehyde 3-phosphate dehydrogenase, C-terminal domain	1	prodigal	v2.6.3	MSVRVAINGFGRIGRLAFRQMFGAEGYEIVAINDLTSPDMLAHLLKYDSAQKRYEKADTVVAGEDSITVDGKEIKIYAEKDAANLPWGEIGVDVVLECTGFYTSKEKASAHLTAGAKKVVISAPAGKDLPTIVYGVNENTLTADDKIISAASCTTNCLAPMAKALNDYAPIQSGIMTTVHAYTGDQMLMDGPHRKGNLRRARAAAANIVPTSSGAAKAIGLVIPELNGKLIGSAQRVPVITGSSTILVAVVKGNDVTVEGINAAMKAQATASFGYTEEELVSQDIVGITNGSLFDATQTMVTKIAEGEYQVQVVAWYDNENSYTSQMVRTIKYFAELN
545	c_000000000003	252505	253690	f	0		G	Carbohydrate transport and metabolism	3-phosphoglycerate kinase (Pgk) (PDB:13PK)	phosphoglycerate kinase [EC:2.7.2.3]	Phosphoglycerate kinase	1	prodigal	v2.6.3	MNKKTVKDIDVKGKKVLVRCDFNVPYDENRKITDNRRIVAALPTIKYLIENNCKVILCSHLGRPKGEVKPEFSLNIVADELSRLLGQEVKLAKDVVGEDARRLASELKEGEVMLLENVRYEAGEEKNDEELSKAFASLAEIYVNDAFGTAHRAHSSTTGVASFLPAVSGFLIEKELNFLGTALENPERPFIAILGGKKVSDKIGVINALLEKVDVLMIGGAMAYTFFKAMGYNVGNSICELDKLDLAKELMEKAKAKGVKFMLPVDTKLGKEFDPNTESKTVPYTEIPDGWEGFDVGAETIKIYSEELKKAKTVVWNGPLGLFEFDQFAIGTNSIAQTLADVDAVKIIGGGDSAAAVEKAGLAEKFTHISTGGGASLEFLEGKKLPGIEALQDK
546	c_000000000003	253774	254527	f	0		G	Carbohydrate transport and metabolism	Triosephosphate isomerase (TpiA) (PDB:1HG3)	triosephosphate isomerase (TIM) [EC:5.3.1.1]	Triosephosphate isomerase	1	prodigal	v2.6.3	MRRKVVAGNWKMNMLPNEAIEYLQAFEPLVKEAKAEVILCVPYIDLFYCLMNAQGTNIKIGAQNMNFAEKGAYTGEISPKMLKSCGVEYVIIGHSERRQYYNETDESVNKKVKAAFENGLNPIVCVGETLEQREAGDTEKIITNQTRLALEGLTNDEVKNTIIAYEPIWAIGTGKTATSEDANNSIKAIRNEIKRIYGEEVSEEVIIQYGGSVKSSNVKELFATSDIDGALVGGASLKPDEFSKIVNYED
547	c_000000000003	254575	256111	f	0		G	Carbohydrate transport and metabolism	Phosphoglycerate mutase (BPG-independent), AlkP superfamily (GpmI) (PDB:1EJJ)	2,3-bisphosphoglycerate-independent phosphoglycerate mutase [EC:5.4.2.12]	BPG-independent PGAM N-terminus (iPGM_N)	1	prodigal	v2.6.3	MSKKVTMLMILDGFGVNEKTEGNSVKLANIPHLNEILKSNPNTIIHTSGTAVGLPDGQMGNSEVGHTNIGAGRIVYQDLAKITKAIEDGDFFSKPEFVNAIENCKKNNSKLHIMGLLSDGGVHSHNRHLYGLLELAKRKDFENVYVHCFLDGRDTPPASGEGYITDLEEKMKEKGVGQIATMSGRFYAMDRDKRWERVSQAYNAMVNGEGEKATSAISAIEESYQKEVFDEFVKPTVITNKNGDPIAKIEDGDSVIFFNFRPDRAREITRSIVDKDFDGFETKKINTYFVCMTPYDETMPNVEVAYRKEELKNTFGEYISNKGLKQLRIAETEKYAHVTFFFNGGKEEQYPGEDRILIPSPKVETYDLKPEMSANEVTEKVVEAIKSEKYDAIILNYANPDMVGHTGSIEATVKALETLDVCVQKVVDAINEVNGTLLITADHGNSEQMIDYKTGEPHTAHTTNPVPLAIVGIPSNKKIREGKLADLAPTMLDIMGLEKPDEMTGESLIEK
548	c_000000000003	256225	256978	f	0						Immunity protein YezG-like	1	prodigal	v2.6.3	MITLPEEKILYSEIQKKLFYIIPEKWESIFLYASIIDRPHQKPIGEMYFYYLPKGIIKKKFVNGYEIPNIFNIDEEQYSKLITDVYNLIKLLRERFIKAKGKNWSNLTISIQNYKFNVEYDYEDLINFPFDSYERHVIWRYNYLEEDIETLSRKDRKIIESFERYKRTAEFLKRDRYQEGIYKLPQKNIVDFEKTLSVEEAIAQSKDESDAKHKEKKKRSLLFRKNKIEDIIEEPEEELKFNNQILNIKK
549	c_000000000003	257195	257543	r	0							1	prodigal	v2.6.3	MSKTLKILLIVLLFLSMNICYSYVFATETQSQDSTTSEPSPTVTTSENKEEVIKENTVNPSDLSNLSPNSGSTVQSIYSYSESNLHLNNILSIILISIGVLLILFAIALLIRLSH
550	c_000000000003	257941	259096	f	0		C	Energy production and conversion	Alcohol dehydrogenase, class IV (EutG) (PDB:6AHC)	lactaldehyde reductase [EC:1.1.1.77]	Iron-containing alcohol dehydrogenase	1	prodigal	v2.6.3	MSERFVLNETAYFGRGCRSELANEIKTRGFNKVLVVTDKALYECGVSGKVTTILDEAGIAYEVYAEVKPNPTVKNVQDGVAKCREVGADVIVAVGGGSAMDTAKGISIIMTNPDREDVVSLNGLSNTANKGLPVIALPTTHGTAAEVTINYVITDETRQVKMVCVDPHDIPVLAIVDSELMESLPKGTAAATGLDALTHAVEGYITKAHNTISDMFHMRAIELIFENLAAAVNDKDPVAIENMSRAQYIAGMGFSNVGLGIVHSMAHQLGAVYDTPHGIANAILLPTVMRFNGVVCADRFREILCHIGRPDARDLNDQDVINTFVWKITELSKAVGVTQTVKDTGCKEEDLEMLADKAMEDPCKPGNPREVTKEDFIRLFREAM
551	c_000000000003	259344	259821	f	0		K	Transcription	Transcription elongation factor, GreA/GreB family (GreA) (PDB:1GRJ)	transcription elongation factor GreA	Transcription elongation factor, N-terminal	1	prodigal	v2.6.3	MGEKEFLLTQEGYDNLEKELERLKTEVRYEIADRIKVALGFGDLSENSEYDEAKNAQAANETKIAELEEKVKYAKIIDESEIDTEVVQVGNIVKVLDVEFDEEIEYTIVGSTEVDIAANKISNESPIGQALLGKKKNNMVEVKAPVGVIKLKILSITK
552	c_000000000003	259932	260370	f	0		F	Nucleotide transport and metabolism	ADP-ribose pyrophosphatase YjhB, NUDIX family (YjhB) (PDB:3GZ5)	8-oxo-dGTP diphosphatase [EC:3.6.1.55]	NUDIX domain	1	prodigal	v2.6.3	MKRTRAAGLVELDNGYALMHRKNVKPTPNTNKPYGEYYVFPGGGVEEGETLEVAVKREVEEEFGIQVEVIRQLGYIKVSEDHDEYLFLCKYVSGEFGTGTGPEFSGDPKYKDRGEYIPTIVSKEDFKTIRIHPDEFKKELIEQGF
553	c_000000000003	260511	261216	f	0		F	Nucleotide transport and metabolism	Uridylate kinase (PyrH) (PDB:2BND)	uridylate kinase [EC:2.7.4.22]	Amino acid kinase family	1	prodigal	v2.6.3	MIAYKRVLLKLSGEALAGKEGHGIDPDVVGDICEKIKEIVEMGVQVSIVVGGGNFWRGARNGHKMDRSTADYMGMLATTMNGLALQDSLEAKGIYTRLQTAIEMREIAEPYIKRKAAKHLERGRVVIFAAGTGHPFFSTDTAAALRAAETESEVILLAKTIDGVYSADPKLDPNAVKYDEISYKDVLAQDLKVMDSTATALCKDNQIPLLVFAISDPENIVRAIKGEKIGTIVK
554	c_000000000003	261233	261782	f	0		J	Translation, ribosomal structure and biogenesis	Ribosome recycling factor (Frr) (PDB:1DD5)	ribosome recycling factor	Ribosome recycling factor	1	prodigal	v2.6.3	MELNELEGRMQKTVDVYQDNLAEVRAGRANPAILNKISVEYYGVPTPINQVAGISVPEARTIVIQPWDASVLKSIEKAILASDIGLNPNNDGKVIRLNFPELTEERRKDLVKDIKKTAEEARVAVRAIRRDGMEDAKAKQKASEITEDDKKDLEDKIQKLTDKYVARVDEILEAKEKEIMSI
555	c_000000000003	261809	262517	f	0		I	Lipid transport and metabolism	Undecaprenyl pyrophosphate synthase (UppS) (PDB:1X07)	undecaprenyl diphosphate synthase [EC:2.5.1.31]	Putative undecaprenyl diphosphate synthase	1	prodigal	v2.6.3	MEELNVPKHIAIIMDGNRRWAKTRNLPIKLGHKQGAETLKKIVRRANQLGVKYLTVYAFSTENWKRSKEEVDSLMNLLENYINQFNEQANTESIVIKVLGDLRPLSESLQKSIHNIVEATKNNTGIVFNIALNYGGRDEIVKAVQSIAKEVKEGKLDLDKIDEKTISEHLYTKNVPDPDLLIRTSGEIRLSGFLPWQSVYSEFLFVDKLWPDFTEKDLEDAIEVFTHRNRKFGAK
556	c_000000000003	262536	263364	f	0		I	Lipid transport and metabolism	CDP-diglyceride synthetase (CdsA) (PDB:4Q2E)	phosphatidate cytidylyltransferase [EC:2.7.7.41]	Cytidylyltransferase family	1	prodigal	v2.6.3	MKKMDLKRLITGLVGFPIVMFIFIMGNKYLIDVLMAGVAIVSMYEYIKCVSNKVKVVKWISYLSVASIALIHVIPPELLGKIIPMCLPVLILILFLHVIISNMKISFEDIAYTLMGIVYVFCTLVFIPILFGTEGAVPGKILVWYILFSAWGTDIFAYLVGRNFGKHKFSKVSPNKSIEGCIGGLVGSVIMSLCFTFAVNYFGNFEISYVAIGLICACLSAIGQIGDFSASSIKRHFDVKDFSNLFPGHGGMLDRIDSVMFIAPFACMLLTMFAI
557	c_000000000003	263394	264411	f	0		O!!!K	Posttranslational modification, protein turnover, chaperones!!!Transcription	Membrane-associated protease RseP, regulator of RpoE activity (RseP)	regulator of sigma E protease [EC:3.4.24.-]	Peptidase family M50	1	prodigal	v2.6.3	MAVLLGFLKIIFLIGFLIFIHEGGHFLAAKFCKVKVEQFCIGFGPKIFTKKGKETQYSLALIPLGGFVEMAGEYGKTEEPRAFSKAKLWQRILIVIAGPMVNIVFALIVFFGLGWFTGDVPTNIVDKPIAGIENVSPNIISGDEICAINGMKVNRRNDMAKALSKVNENEEVTVSIIRNGENIEVKAKPINYHGMLIMGYELKTVSDTNTKDKLYYTFWETYDFGMSVFHNLKLLFTGAVGLDDMAGPIGISQVVATSEGVNDFIYLLCLISLSLGVMNLLPIPALDGGRLLLLIIEGIRGKALKEELEAALSSAGFILLILLSIIIACNDLMRLIKF
558	c_000000000003	264447	265020	f	0							1	prodigal	v2.6.3	MRCRICGAKLKKEGDICRNCYKKFQEEEDLKKDNKERLVIKRKYLINYIFLKYTWLVVIFTLAAIGSFAYSGVLSGLLTIFMLFAFFGFILFWDKKMANATKVVFYDKHMTYTCKWWIFNTEKIVKYSDLHDATYFQTMSQKKFGLGDLCVYAKGAIPGNSIFNGFQIKNVENVAEVIPAIAQVVGPLED
559	c_000000000003	265030	269467	f	0		L	Replication, recombination and repair	DNA polymerase III, alpha subunit (gram-positive type) (PolC)	DNA polymerase III subunit alpha, Gram-positive type [EC:2.7.7.7]	Bacterial DNA polymerase III alpha NTPase domain	1	prodigal	v2.6.3	MLKYIKEAFGDYLQYENHKEDNGLLNCVIESINLYKKTQKLQVKVISESPLNLIDIENFEDYLIERFKVAKASIDVTYKNVEIVPDLIKDWPIILKYIAKKEPISKAMLTNSTIEIKEDNVIVKLKMKGKDFLVAKKFDQGLAHIFSNLYNKEFQVVFLEEVSDDFEKECIRRRDEEQHRAFEEMERRALVEIEEAKERKRIEQEKEKERKEEEEKRIQEELKQQNPVLAQRIEDYKNGNEDGEESPLIYGRSLTIRTELVKIDDIPMEEDTEMRVCIDGEILEGSVDSREIKNEKVILMFNLYDGTSTIACKAFLDKERFGKIKDRVGKAKGLRIEGTAKYSIYTKEVEVMANTIIESVGIKREKRMDNAPEKRVELHMHTQMSQMDAITPCVDLLKRAISWGWKSIAITDHGVVQAFPDAHKFLEKTGADLKVIYGVEAYFVPDKDPSVVNSKGQDIDTEYCVFDLETTGISHITEKITEIGIMKIKNGKVIDTFESFVNPEKPIPEKVVEVTHITDDMVKDAPTIDQIMPDVLKFMGDSVLVAHNADFDIGFMKYNCEKLGLPFEHTHIDTLRLAKAIFPDFTRYKLGIIADKLGIVVEVAHRALDDVKTLVAVFEEMIQRAKDRDAKTIDDFDNVFEADFRKLPMYHAIILAQNYIGLRNLYKLVSYSHLDYFYKKPRVLKSMFKKYREGLIIGSACEAGELYRAIVGGKPDDVIEEIADFYDYLEIQPLRNNEYMIREGIVENEEKLIEFNKKIVALGEKLNKLVVATCDVHFMDPQDEVYRRILQAGQKYDDADNQAPLYLRTTEEMLEEFSYLGEEKAYEVVVTNTNKVSDMCERIKPISPEKCPPHIPGCEQTIRDISYSRAHELYGDPLPEIVQTRLDKELDSIIRNGFSVMYIIAQKLVWKSNEDGYIVGSRGSVGSSFVANMTGITEVNSLQPHYRCPNCKYSDFSDYGVKNGFDLPDKVCPKCGHKLDKDGMDIPFETFLGFNGDKEPDIDLNFSGEYQAKAHKYTEVIFGKGTTFKAGTVGTVADKTAFGYAKNYYEDRNIHKSNAEVARVSAGCVGVKRTTGQHPGGIIVVPKGREIFEFTPVQHPADDPKSDIITTHFDYHSIDQNLLKLDILGHDDPTVIRMLYDITGIDPTKVPLDDKETMSIFCSTKALGVTPEQINSPVGSFGIPEFGTKFVRGMLVDTKPTTFAELISISGLSHGTDVWLNNAKDLIDQGIVTLSEAIGCRDDIMVYLMKKGLEPNHAFKIMETVRKGKALKDPEKWAEYVKMMQDHDVPEWYIKSCEKIKYMFPKAHAAAYVTNAFRIAWFKVHQPKAYYTAFYSIRADEFDSECMIFGKEKVKEKMKEIEQAGNAATVKDKNMYAILEIVLEMYERGIKFLPIDLYKSHSTKFIMEEDGIRPPLNSIPGLGTVAAEGIYQARLEEPFECIEDMQQRAKVGKSVTELLDKFGCLKGMTKSNQMSLFV
560	c_000000000003	269485	269785	f	0		S	Function unknown	Uncharacterized membrane protein YsdA, DUF1294 family (YsdA)		Protein of unknown function (DUF1294)	1	prodigal	v2.6.3	MKYWYILEAIGIKNILIYLLVINIIGFLAMGIDKHKAKKGSWRTPEATLMTLCLLGGGIGTISGMYTFRHKTKKLKFTVGMPTILVSEIALFVYFFLMQ
561	c_000000000003	269981	271289	f	0	GT41.hmm					Tetratricopeptide repeat	1	prodigal	v2.6.3	MLEKLIFNMLAFSLFIIIFFKIIRKNDTNYIGLLILQAIGITISFFEIGLEIEGNTVCEIIRYSLSVVIPFIIIVLEIKGINFSEILSVVAAKVCLFFGNNKKAKEILVKLVSKYQESYLGHKLLAQYYEKEGGMRRAIDEYVTAIDLNKKDYKSYFKITTLLRELGKKDEAIQMLDTLLKTKPDCYEASCLMGELLCEQERFKEAAKVYMDALKFKPADFDLYYNLGIVYTRLSDFQMAKEMYEKAAAINHRTRGANYNLGLIAFIQRDFDNAEKYFEKSLYGETEAMSYYQLAKIYALKGEKDKAITFLNKAIELEPKFLKIANKEKRFEKIRQFITVSVKMNDDIIDDEEKEEEPEINSEIIKHQEEIARKYLDDTLKLIDEMSESSSKQKVEEKVDFIFNRNKESKEQEKQEENKELENKTEEKPKELENK
562	c_000000000003	271361	272228	f	0		D!!!E	Cell cycle control, cell division, chromosome partitioning!!!Amino acid transport and metabolism	Dipicolinate synthase subunit A (sporulation protein SpoVFA) (DpaA) (PDB:2RIR) (PUBMED:8098035;8345520)	dipicolinate synthase subunit A	Dipicolinate synthase subunit A N-terminal domain	1	prodigal	v2.6.3	MEKKSITVVGGDLRIVKLIEMLITDGYKVYTYALENSEELLNFDNVELCPTLEEAVSYSKVVVGPVPLSSDRKRISAPFGRNKVELEDFVRCLKGKYLIAGNIGIREQLDELGIQYTDLLKREEFSVLNTIATAEGTIQIAMEETQRTIHGSNVLVMGFGRIGKVLSKMLDGIGAKVYCEARKNEDISWIKAYGYNPIHLNNLNENLGMFDVIINTIPFQILDANRLDLIKKDAVIVDLASNPGGVDRRAAREKDIKVIWALSLPAKVAPLTSAEFIKETLYHVLKEL
563	c_000000000003	272271	273102	f	0		I	Lipid transport and metabolism	Undecaprenyl pyrophosphate phosphatase (UppP) (PDB:5OON)	undecaprenyl-diphosphatase [EC:3.6.1.27]	Bacitracin resistance protein BacA	1	prodigal	v2.6.3	MTIVQALILGIVQGLTELLPVSSSAHLNVIPWIFNWTNDPSFMADFNGSFDIALHFGTLIAIGIFFFKDWINLIKAGCAKVFKKEDSTEGRMFWYLVWATIPAGILALVLDELSEKFIIRGNFKVEMGMIATALIVMGIILAIVDKKAKSEVKYEEITFKQSMLIGISQAIAAAFPGVSRSGITMTVARGLKIDRESAAKFSFLLSTPIVAAAVLVDIGKFALTSIPFWIGVVASFVVGLIVVKFLMDYLKKGSFKGFAIYRIILGLIIFALIFIR
564	c_000000000003	273131	274016	f	0					sortase A [EC:3.4.22.70]	Sortase domain	1	prodigal	v2.6.3	MAKGKRFAEPDNSNRNNFFGNKKRDDVYETDTDELFIKSGYDANTIETSNEFNQNFAYDEKKNEKLKKEKINIDEFAPDYNQDDEDYGEDELTKERVIKTIAIAITVVIVAAAVFVVFNYVNKKAPVEVENKNEVKSVEVKSMISNLDGYNVLGKLVIDKIGVDQYILESTEDKALEKGVGKLYGNEMNAIGNFSIVGHNYDTILAKLTQVIVGDEIVLVDKNENETKYKVTKNYYTEPDNLECLVQPTDKTELTIITCVNGSTQRLVVKAEKVDETTTDTNVQNTVDSNEENV
565	c_000000000003	274030	275320	f	0		M!!!R!!!S	Cell wall/membrane/envelope biogenesis!!!General function prediction only!!!Function unknown	Membrane protein TolA involved in colicin uptake (TolA) (PDB:1S62)!!!Uncharacterized conserved protein YgiM, contains N-terminal SH3 domain, DUF1202 family (YgiM) (PDB:2KQ8)!!!3D (Asp-Asp-Asp) domain, usually in lytic transglycosylases (PDB:4WLK) (PUBMED:16139297)		Bacterial SH3 domain	1	prodigal	v2.6.3	MKKIISQIALILMLMMIGFSSCLINKVEAASFSINAPAQAKVGEEIKVSLNLPKEAYATQAKILLIDAGDNKSYSTYLYSKNDSNANPNRNNNPLVAKVPGRAKIIFYDVTSCKSDDSHIFTEAKAQVYIDIIDDKPKPKPEPEHKHDFKKKETAATCTKEGLKWEECSCGAKRNEVKIPKKAHDYDANGVCKVCGAKKEQPPKPNEDNKKPEDNKKPEENKDGFTSVNETVVVTGKVNVREKPNTNSKILQKLEEGTKVKRTGTNKDGWSRIEINGKTVYVSSNFLKVVDEKDNKDDKDVKFKDVNEQVIAKKSCNLRASWSADSDRAGFLNEGDEITRTGIGDNGWSRIKFNGKDVYVLSSLIQKADEPEEVVAEDVTPEKTEIETIKEQVGVIPEVGNNIATTIYFVITLSTVAAVGMYAIYAKNK
566	c_000000000003	275337	276186	f	0		H	Coenzyme transport and metabolism	5,10-methylene-tetrahydrofolate dehydrogenase/Methenyl tetrahydrofolate cyclohydrolase (FolD) (PDB:1A4I)	methylenetetrahydrofolate dehydrogenase (NADP+) / methenyltetrahydrofolate cyclohydrolase [EC:1.5.1.5 3.5.4.9]	Tetrahydrofolate dehydrogenase/cyclohydrolase, NAD(P)-binding domain	1	prodigal	v2.6.3	MTELIDGKELAKKIRKELKVEVKNLKDNGVNPKLAVIMVGNNPASQVYVRNKSKACEKVGIEFDEYIFDEEFQEEELLDLIERLNDDDSVHGILLQSPVPMHININKAFRTISPEKDVDGFNPVNVGNLTIGEDAFISCTPFGIVKMLEEYDIDTIGKNCVILGRSNIVGKPMIQCMLNKNSTVTVCHSKTRNIEEITKNADIIIAAIGKPKFVKENMVKDGAVIIDVGINRLEDGTICGDVDFDNVKKKASYITPVPGGVGPMTIAMLLYNVVKAAKAKLN
567	c_000000000003	276471	279279	f	0	GT51.hmm	M	Cell wall/membrane/envelope biogenesis	Penicillin-binding protein 1B/1F, peptidoglycan transglycosylase/transpeptidase (MrcB) (PDB:3FWL)	penicillin-binding protein 1A [EC:2.4.1.129 3.4.16.4]	Transglycosylase	1	prodigal	v2.6.3	MGKETSSATRRVKKADLEKAAKKKTSSSKSGKGKPKKSGFSAKHPKLAKSIKVGLIVLMLLIVIGTGVLAGAFYGVFGDELKIDPAILKVGYENSTVYDKDGNLIGTLSGGTNRKSIGLDEMSPYLPKAYIAIEDERFYEHNGIDVGRTLYATVNYITHGGKSSFGGSTITQQVIKNITRDNERTALAGVLRKVKEISKAIQVEQYLSKDQILELYLNLIFIGGNDVNGVELGSIYYFDKSAKDLSIAECAYMAGINHSPTKYLPFNDFDGDQEKKDKMTEKIKKRTKTVLAKMHEVKNDDGTTFITDDQYNEAVQEVDNGLNFKRGEESNASTEVSYLTDAALQQILDQILAENEDMDRKTAEMHLYSGGLKIYTTQDTKIQDMVEAKVSDPKFFTKSVVEKKNAETGVKEKVDQYSMPTMVVEDYRTGQIVAMATGTGPKDNRTAKTKIGYFNYPTKLKKQTGSAMKPLSVIGPGLENGVITGATTYYDMDTTWGSGAGAWHPKNYDTYRGLMNMRTAIGHSSNIPHAKALTNIGIEASAEFCKKLGFPDFTAEGVSLALGGLNEGVSPRHMASAYGAIANKGVYITPIYYTKVTDAEGKVLYEPKQEETRAMSEQNAYIESDILKEPLKPGMTAGYCAIKGMDVSCKTGTTNDDNDRWLCGYTPYYSAAVWYGYNLNKTVKFSGRNPAGQIWSDVMKEIHKDLPNAKFEEPEGIVRKAVCTVSGKLAGPGCVAYQEVFSEENVPKEVCEGHGMVSICADSQQLATPGCPNQFPMVGYIPEYERNPIWHTQGVVQVAPTGICPLHGGPAPAPGPAQPPPPPPPPPVENGGQTPGGGASSGGSGNTENGGTNNGNNGNNGAGGNGGGSGEQSGNGGSGGAGGNGGSGGGTNNGGTPGGESTPGGGTPGGNPGGTPGGNPQPQPQPESQTQADKQ
568	c_000000000003	279342	280725	f	0		J	Translation, ribosomal structure and biogenesis	Cysteinyl-tRNA synthetase (CysS) (PDB:1LI5)	cysteinyl-tRNA synthetase [EC:6.1.1.16]	tRNA synthetases class I (C) catalytic domain	1	prodigal	v2.6.3	MSIKFYNTLTRKKEEFKPIDEKEIRMYSCGPTVYYFAHIGNLRAYLFMDNLRRVLKYNGYKLKHVMNITDVGHLVSDADEGEDKMMKAAKRENKDPYEIAQFYMDAFLKDIDALNVDRPEIIARATEHIDVMEEYVKKIIDNGYTYQTEDTVYFDTSKLDKYGVLSNRKVDDQKAGARVKFDENKRNISDFALWIKAPENHLMKWDSFFGKSYPGWHLECSAMGYKYLGDHFDIHTGGVDHIPIHHENEIAQSKGFCGKIPANFWMHVEFLQIDGGKMSKSLNNVYTLKDLQDKGYEPLVYRMFNYTSNYRAQINFTWEAMDAAKVALGRLRDGYLKHVDGTDDVSDEEIKAYEEKFLDAINDDLNMPVAMSVVWDVIKNPKKSKKLQNLLLKFDEVLGLNLKDYKKEENVLPEDVQALVNERNEARANKNWAESDRIRDLLIEKGYTVKDSKEGTIVEK
569	c_000000000003	280747	281917	f	0		M	Cell wall/membrane/envelope biogenesis	Lipid II:glycine glycyltransferase (Peptidoglycan interpeptide bridge formation enzyme) (FmhB) (PDB:1LRZ)	serine/alanine adding enzyme [EC:2.3.2.10]	FemAB family	1	prodigal	v2.6.3	MKLLEENDKARYKKFLESHERCNFQQSLEWGEVKTNWKKEVILSEDKDGNIRGSLCVWIRKIPIFGNIMYSARGPVCDIYDEEVIKDIVEGANQLAKKYNAFVLRVEPDILKSDDKFREVISKNGFKIKDDSKDFKDEIQPRFVFRLDLKGKTEDQLFAELHSKTRYNVRLATKKGVVIKEGTKADLKDFHRIMVETGERDNFIIRSLDYFEKMYDELAPEHMKVLMAYHNDEPIAGIIPIMYGNKVWYLYGASSNKHRNLMPNYLLQWTMIKEAVQRGADMYDFRGVSGVVDENHPQYGLYRFKKGFNADFTEFIGEIFIPYKPLVYKAYKLAEKTFRTLRTWKKELANKKNNKKENKKAEVKQEEKKTEKKTENKEETKQEVKAENK
570	c_000000000003	281934	283050	f	0		M	Cell wall/membrane/envelope biogenesis	Alanine racemase (Alr) (PDB:1BD0)	alanine racemase [EC:5.1.1.1]	Alanine racemase, N-terminal domain	1	prodigal	v2.6.3	MKRLVINKKDLKNNIEIIQKMLSSSKDKTPELIAVVKANGMGLDLISYSKFLVENGVNKLAVAVLDEAIKLRKEAKLSIEILMMTPTNVEDEIKEMIENDIILSVGSLEELEAIKKVSKKLKKVAKINLKIDTGFGRYGFLYNDEESILKVFENKENVEILGTFTHFSKCIDEAWTRMQFNRFLNVIKSIKEKGYNPGICHCASSTAFICYKDMWLDAVRIGSVIQGRTLKKVEGLKKIGEYHTSIVEIKELPEKFGISYGKTYITKSKTKVATIAAGYMDGFNESKLNDDFSFKSKLRLVLSDIKKLFKDSSLKVYINGKEYKVVGRLGMFHAVIDISSSKENEIKVGDEVVISSVAPMYTNEEIRREYV
571	c_000000000003	283053	284157	f	0					ATP synthase protein I	Protein of unknown function (DUF1189)	1	prodigal	v2.6.3	MDENKNTELNKNTNINNNENSSKTKTKKFGFFQRLKTAIFKLEDYGLFLGEKFTESFKFLVLLILLTTLILAGVGTFNFSRMLTKGREYYVNELPEFEYKEGKLHSQNNVEAYDHDYKFRLFINTDDNVSNEQIQEYFNKTYKDDTALIFLQDKAIYSMAGERLEQSYLDDSMTQEMKDLEYNKQSLLEQYDALGQGNLLSAYFVINFVSVFVNNFLLAFGYVAIVALFGYIAARFCGVRFKMTPMMTLSVYALTLSNVLSCLYYSILMLTGFYIKYFDVMYMLIAYVYIIAAILMIKYDLIKQNMELQKIIEVQKDIKEEMDKDTEENKEKEKKEDSKEDDKKEEKTEEDNTPVVEENREPDGSEI
572	c_000000000003	284175	286014	f	0		O	Posttranslational modification, protein turnover, chaperones	ATP-dependent Zn proteases (HflB) (PDB:1LV7)	cell division protease FtsH [EC:3.4.24.-]	Peptidase family M41	1	prodigal	v2.6.3	MKKENQEKNNNKSKNKKDWIDYLSYFLTVVLIISTIVGGIYFVKNKDKMKEKELAYTELISYIKDQKIEKIEMTMGSPNVKVVLKGEGEEKDREKNAMVPSIQAFMELVQEKVDKDGVDVKLNQKPVNPLLKISDTLFSLLPTILLVTLMVMMIKMQGLGGDSGKLYGGEDGNKKPDVCFDDIAGLNEEKNELIEIVDFLKQPDEYIKMGAKIPRGILLYGKPGTGKTLIAKAIAGEAGVPFISMSGSEFIEMFAGLGASRVRKLFERAKKKSPCIIFIDEIDAIGSRRSSNNGAETENNQTLNQLLVEMDGFETEETVIVLAATNRPEMLDKALLRPGRFDRQITIPTPDINDREKILRLHAKNKKISGDIKFNEIAGDTAGFTGAELANILNEAAIIATRAKHKEITNTDIESAVKKITVGLEKTNRVISEKDKRLTAYHEAGHAVVSKFLPTQTDVKEVSIIPRGVAGGYTMYKTIEDKYYVSKTELLEKMVALMGGRAAEKVALNEISTGASNDIEVATGIARDMLTVYGMDDNIGPISLKVDDPYELQIFGEKVIDDVGTQIKFLVENAYKTAQRILLDNMDILDRVAQALIEKEKISSEEFEEFFK
573	c_000000000003	286105	287815	f	0		R	General function prediction only	Predicted membrane glycosyltransferase TK1552, contains 6-pyruvoyl-tetrahydropterin synthase (PTPS)-related domain (PTPS)		Family of unknown function (DUF6541)	1	prodigal	v2.6.3	MKKIFENKEKVLDIIKFIIIGIGIAIFACQPYFNNIMFYTHDVGYHLNRIIEIAENLKINVFPSLIHSGLLNNLGYANSLFYPELFMYIPAIVMNLLNVHVVTAYKFFLVLITFFTFVSMYLSTKGIFKKKSIAWISSLLYVFSLYRMTDIYVRGALGELLAMIFLPIIIYGLYEILFGENKKWWILSIGLIGLSYSHLLSFAITIPFLVIICLLNIVKIFKDKKIIKHLSISILIAVVISIGFFGPLFEQKANDKFFVDEKTIDSSEVLEERASSISMALSSNLRSGYAVNSSVKLGGLSEGVGGILIILSALFFLRKNINYKDNKFEIQIFAIGIILFIMTTKLFPWEHMKYINIIQFPFRLNYLVSFIFALIGAKSFYELCTNKKDSSIVLCIIILFLAADLLSNVMLNFNSVKYTKYEDLIEGIDHETGSSEYLPVNSDVTDLYLYNINDKDTKYEFTQVGSKIEFNYEKLDKDFEINMPLLYYKGYVAKIEDENGNETKLEVVKNKNNAHVLLKGDKSLSGKVTCEYKMTTIQKVSYITATIGSIMFLGYVFYRVNKENKENQK
574	c_000000000003	287838	289584	f	0		R	General function prediction only	Predicted membrane glycosyltransferase TK1552, contains 6-pyruvoyl-tetrahydropterin synthase (PTPS)-related domain (PTPS)		Family of unknown function (DUF6541)	1	prodigal	v2.6.3	MERVSEFLKNNKEKILLTIIFIVLTLLISIPYLNNDLIMTHDLSYHLNRVNSIYEELKMGHFPVLIHSNLIEGFGYLNSIFYPEIFLYIPAILMLCGVKLVPAYKVLIVVMNLATVLIAYYSAHTIFKDKKKTLAVTILYSTAYYRLTDTYIRGAIGESLAMTFLPLVIAGLYEIIFGENKKWYLIGLGVLGVISSHVLSFGLVICLILSICVLNLIRILKDKKKISAMFLAGIFAIIMTLSYILPFIEQSLSDQFNVDMKIYSPQFVQDSACSIEELFSNNINGPVGYQSLGTIIPFIAIIVFLFINRKKTEKVGCLLKTKTEKDYTLTYMKQIALIGFGLLVITTNYIPWDKIVIRFPILITMQFIYRLNILTSVLLSFASGYVIGKIFEKENIVSNILYLIILTLVLGWTTHLLQIAEVKTVRFKSVEEILDYAPVGNGEYLPIGTNVSQKEVKNKQTDKVYEFERNNGKIEFRHTKDDGPLDIHVPLIYYKGYVSYIVDDNGNKTELNVIEDLGNRNVIVRAKTTDVLEGTVVVKYQITKYKVIGDILTYGSLLGLVYYLCFYKKHRELKRIGNASN
575	c_000000000003	289687	290083	f	0		I	Lipid transport and metabolism	Acyl-CoA dehydratase PaaZ (MaoC) (PDB:5ZY8)		MaoC like domain	1	prodigal	v2.6.3	MNEYKLEDIKLNMQENFTVQITEKMQDDFRKTTGDVNPMHSNQEYAKEQGFSNPLVFGMLTTSFFSTLVGVYLPGKNSLFQECKDIRFHSPVFVGDTLTVNGKVTEIDDRFNRVTIKADIRNQDKKKVCSR
576	c_000000000003	290134	290887	f	0		I	Lipid transport and metabolism	NAD(P)-dependent dehydrogenase, short-chain alcohol dehydrogenase family (FabG) (PDB:6L1H)		Enoyl-(Acyl carrier protein) reductase	1	prodigal	v2.6.3	MEKIYCVLGGTSKIATEYYKMLNEEARNNDEIIKVIAIYNGKVEELIDEVYSLKNLEFDYLECDLSKEQDVLDSIAYIKQKYNAPTHILHLAAKKFEYVKFTKTNWEDIMLDMNIQVRSFYEYMKAFLPIMSKNKYGKVVVMLSSVVKSVPPKYLSSYVMVKSALQGLIRSLVAEYKEKKININTISPTMVDTSFLDNLDERIIEMIKDASSMKRNVKAKEVANTIKFLMSDESEYINGENILLTGGDII
577	c_000000000003	290908	291979	f	0							1	prodigal	v2.6.3	MNKDLIKFIFKLIILFLLVWGIFAVVVRNFGMYVYDEEYASYKETLDYVNNKMNDNSEVLIFGDSTAKAAIIPELIHDKTYNLAMAGSTPIESYYMFENYLINHKKPKTVILMYYMAGLDVIGDFFWDRTVYFDCLKYKEFQEIYQTGLFPDKNGMFKFMEYKLCLPNKYYAPLKNALLEDRYEINAKEYKTSKKNRGQHYFGTKESFAPDNVPIKSREHFKPLPIVELYLNKIIQVCIDNDINVIIEQHPINLSTKINMQESFRLEYVAFMEKLQSKYPSIKVNTEINVQPDTWFGDFIHCNKEGATGVTNNIANKYIDILAKEMEVEFRVDSTNPEEAVKVNKVQPTNITNITK
578	c_000000000003	292001	293732	f	0		I	Lipid transport and metabolism	Predicted enzyme involved in methoxymalonyl-ACP biosynthesis (FkbH)		FkbH, N-terminal domain	1	prodigal	v2.6.3	MQDKVNFVKLNKYAKLDMTDLKLYKLALLGNCSTQHIAKALKGYGYLEGFNLDIFDADYNQIESQIIDEASKLYNMNPDSVLIYMASEKLLEEYCKLEVNKRSEFANIIIEKIKFYWEKINSKLNANIIQFNFVEIDDKVFGNYSNKVTSSFLFQLRKLNYMLDELASNTKNAFIIDLSSIQNEVGRQNFYDDKLYYIAKMPISLNVLPDVAKQVVTLIKTLNGKFKKCVILDLDNTLWGGVIGDDGINSIQIGELGLGRAFSEFQMWLKELKNRGIILAVCSKNNEDIAKEPFIKHPDMVLRLDDISMFVANWQDKATNIKNIQQTLNIGMDSIVFIDDNPFERNLVRQLVQDITVPELPEDPALYLSYLRSLNLFETTSYSENDKDRTKQYQAEVGRTKLQSSFKDFDEYLDGLDMKAEYHEFDEFDIPRISQLTQRSNQFNLRTIRYTEEDITKIKNNKDKYITLSYSLKDKFGSYGLISVLIMEIKDKENLFIDTWLMSCRVLKRGMEEFIINKAVEIAKEKGFKKIIGEYIPTKKNKMVENIYKDLGFSKISDTIFEVNINKFKNNKTKVK
579	c_000000000003	293749	293989	f	0		I	Lipid transport and metabolism	Acyl carrier protein (AcpP) (PDB:1ACP)	acyl carrier protein	Phosphopantetheine attachment site	1	prodigal	v2.6.3	MERQEIFEKLNEIFRDVFDDDTIIVTEETTSNDIEDWDSLTHITLISEVEDEFDMKFAMKDVVGMKNVGEMVDIILEEM
580	c_000000000003	293991	295566	f	0		M	Cell wall/membrane/envelope biogenesis	D-alanyl-lipoteichoic acid acyltransferase DltB, MBOAT superfamily (DltB) (PDB:6BUG)	alginate O-acetyltransferase complex protein AlgI	MBOAT, membrane-bound O-acyltransferase family	1	prodigal	v2.6.3	MVFTTLEFLIFFCIVFAVYYIVPKKIQWLVLLVASMYFYTCASLDYIIYLLAATVITYLGALLIDKYRHNKEFFFTRYKDELPKRNKKIFKERIQNRKKIALVLTIASTLGILIVVKYSKFAFDNISAVLNIFHINFNTPSWNLILPLGISFYTFMSIGYVLDVYREECKAEKNFLKYLLYISYFPHILQGPMDKYNEVKDELFSGKSFNYDKAVIGVYRIVVGIIKKMVVADKLALIISTALGSINDYHGINIIYILVLYAIQLYADFSGYMDIAIGCSKLLGIDIKENFDAPYFSKSIAEYWRRWHISLGAWFRDYVYYPLLRSKNAEKIRKKYKDKDNKFLSNNMPTVYALAILWLLIGFWHGSTWSFVIYGLFHGSIIIASTLLQPLYEKFYKRHPIFIKTEFYSAFQIARTFSLVLLGYLLFCTQGDLGLSMNMFKNIFVSGESNKYIFDLMNQDTKTSVILGTGIIFVLDWIKIHGIDVYESLRKKNIVFRWIVYSLGLFVAIMFASGTVKEFLYFQF
581	c_000000000003	295592	296354	f	0						GDSL-like Lipase/Acylhydrolase family	1	prodigal	v2.6.3	MKKNIIIGLIIVGVMVIAIMSNYMDTEIDGKTIAFLGDSLMAGYGNGDRAFDYYFKESLPNSKLINNSRSGSTITDNTGTDTIIMQEQVNTLKGEPDIIIFDGGANDIIGYGLGFLEETKKKPIGKLEQDKHKMTDPNTVLGDLEEAIVTLKEKYPDAKLYYLQLFLVDDATIDKITIDESKKPDIKSRRDELYGQIKDLCKKQNIGYIKVDDKFIETEKKYRQDDWIHLKEEGYQVLTKYIIEELKDTKYSY
582	c_000000000003	296464	297400	r	0		J	Translation, ribosomal structure and biogenesis	Pseudouridine synthase RluA, 23S rRNA- or tRNA-specific (RluA) (PDB:2I82)		RNA pseudouridylate synthase	1	prodigal	v2.6.3	MYFFNSLANFAYFFYNILMKKVIVNKKYDNKKLNSFILDYFPNLNKNALYKALRKKDIRVNNVKVSSDQTVYQGDEITIYITDDILLGSNSNNIQVIYEDDNILVVNKPEGISVTEDDLSYSTLTTVIKEKFGANLNPCHRLDRNTKGLILYAKNQTSLDILLSKFKEKEIEKHYLARVYGFPKKNHEILTSYLFKDNKKSIVYISDEPKKDYSKIITEYTLIKKDDKTHTSYLDVNLHTGKTHQIRAHLSHIGLPIIGDGKYGSNEINKQFKAKTQDLTSYLLKFNFKTDSGILNYLNGKSISLDLKFKD
583	c_000000000003	297476	299174	r	0						Family of unknown function (DUF6020)	1	prodigal	v2.6.3	MKYIKSFLQKFSWSRLLFSLIFSIALFYMNKIVFLGKVFNENYMDLVFFNEFKILLLLVPIIYVLLSFIENYFNNNSSKFIDKNQNVNIKHFVIITFFFLLFIYGIYYLTFYPGGVYIDTWTSFKMLNDTEPFSNHQPVLYTLSLGIVNLFKPDLVTGFGVYSFIQMVIMIAAFTYFIYWLLKKNVNKFLVTLTAFVLGFFPLFPMYSISIWKDTPFSLALFMYILTIIDLIIDFSNKNITIKNIVKLSIYTSLVVLFRNNGIYITFLCFIALILLFIKPIFKDKSITHIKSFAISQIITFIILVIIIKVIYPACGILPTEFEENLGIPLQQIARVVVTDGNITEDQKAIIEKILPYDRIKKDYQAMLVDNIKWDNQFNATYIKENKPEFFKLWFELLLQNPGEYIKAYLLQTSGFWTFNVKGEEAYTSVEAWGFLNEIVPNTDLIKQTFNQSFKDTLLRFPYYSAGLFFWITALSAFITYRTCKPKALLGYLPSILLWLTIMVATPMAQALRYAYILVLMLPLNFLYPIIMKDLYPRYHLLNDTVSSTINKDENKVETKDKDIN
584	c_000000000012	2	116	f	1							1	prodigal	v2.6.3	QKKHWYLRDSPTEKTHTILTFSLAKKHDNCYDKYEKI
585	c_000000000012	129	1293	f	0						Family of unknown function (DUF5711)	1	prodigal	v2.6.3	MNNDNDIKSRTTVKKLGIFVSIALVIIILFARYATDDEFRYKIESNLFKRQVTEATLKHIEINSDDNPSIFAYDKYIAVLSKNTLTQYTSDGNIDSKLDMNISIPLTATAGKYMVMAEKDGERIYLVSGSNILWQGNVDGSISRVNVNKNGYVSVIMKSTIYKSVVVFYDLNGKEVFRRYLQSNYAICTDISTNNKYLAIGEVDYSGTIIKSYVEIVSVDLAQTDAEKSIIYTYEADNGEIITGISYNDKENAVCMFNSYIQKVGINSNERMYDYTNNDVFVDINLGDYYAIIDKQSSGLFSYEYEIKIKNKKTKSENLYILDSDLPKSLRVCNDKMALNLGNEVRIVDTKAWLIKRYTSDKQINKVVLGDTIAGVIYKNKIEIIEL
586	c_000000000012	1303	2020	f	0					membrane protein required for colicin V production	Colicin V production protein	1	prodigal	v2.6.3	MGVINWVAFGGVLVDLVVISAIVSSIYWGYRRGLVSVIFKVLAFIVSLLVVFLLYKPVSNTIIEKTNWDDNLANSIRQTFEGTTLSDGKLIDVEEGSSISQGVIDLINSFVTEALQKAEIDPVGYVSIQLSKFMITGGVMIGLLIISRVLLTFVRFLAEILANLPFIKMFNKTGGLVYGIIKGFLVVYAIFAVLSMISPLISSWGIINAIQDSAIGSKMYNNNFLINLITNLLVKPQV
587	c_000000000012	2169	3471	f	0		M	Cell wall/membrane/envelope biogenesis	Anionic cell wall polymer biosynthesis enzyme TagV/TagU, LytR-Cps2A-Psr (LCP) family (peptidoglycan teichoic acid transferase) (Cps2a) (PDB:2XXP) (PUBMED:29107701)	polyisoprenyl-teichoic acid--peptidoglycan teichoic acid transferase [EC:2.7.8.-]	LytR_cpsA_psr family	1	prodigal	v2.6.3	MIYFRKLYFKIKGVILVNRIGNTNKSRRTNNLRSKQEERINKRHRRKRSSNRVLRAEMNFDFLKDNDAYDEMHKKKRNSKESKNTYKNDKQSKIKNSKKKSSKENKKKKHGKIGRFFRRLFLLIIILLIVIGTLFYRKVQENGGGKQGIVATLLGQDINDVQNLKPINVLLLGVSEDLDSRLTDTIILCSYNPQKQKASMLSIPRDTFVGKDKNQAGGRDKINSLYQHGVDKTVKAVSKITGSKIDYYAVVNNNALIEIVDIIGGVKFDVPIDMDYDDPTQNLHIHLKKGMQKIDGEKAEMLLRFRHNNDRTTYPQEYGGEDYGRMKTQRAFMTETIKQSLNIKNAFKVNKIINTVFDNVETNVIVNDVLPYAVKGVDFNIDSIISRQLPGQSEKCNGVWVFVYDKKETKKIVEELELDQNEVNSKKTSKTKK
588	c_000000000012	3565	4822	r	0		M	Cell wall/membrane/envelope biogenesis	D-alanyl-D-alanine carboxypeptidase (DacC) (PDB:1HD8)	serine-type D-Ala-D-Ala carboxypeptidase (penicillin-binding protein 5/6) [EC:3.4.16.4]	D-alanyl-D-alanine carboxypeptidase	1	prodigal	v2.6.3	MKLKLHTKIILFILIFLFSFQSLSFAASPKITATSAILVEVSTGRILYEKNSTKQMYPASVTKILTAIVVLENSKLDDIVTVHESSIQSVPDGYVTCDLHDGEELSVKDLLYALLVKSANDAAYVLAEHIGGSIEGFAEMMNNKAKEIGCNNSHFVNPNGIHDEEQYTTAYDLYLMADYAMKNETFRSIVATTSYTLPSTNMHQDKDRTFKNTNELLNKNSKSYYYSNAIGIKTGFTSEAGECLVAQSSRDGLEFISVVLDSSLTPEGLHGRFIDTKKLFNYAYDNFTLTKIREKNTLVDTIEIENATKDTKNLDVVIEDSITIITKKDLDVDNLIPEISYKENLLAPITKGTQVGTIKYKVDDIEYSANLLANTDVEEQINYSIFIIAFALLLIGIIILHKQQLKQKRKRKSSRARR
589	c_000000000012	4951	5302	r	0		P	Inorganic ion transport and metabolism	Arsenate reductase or related protein, glutaredoxin family (ArsC) (PDB:1I9D)	arsenate reductase (glutaredoxin) [EC:1.20.4.1]	ArsC family	1	prodigal	v2.6.3	MKYTFICYPKCSTCQKAKKFLTDHNIDFVERHIVTETPTYNELKKIIKLSQLPLKKFFNTSGLLYKSMNLKEELKSASDEDKIKLLASNGMLIKRPLLIGDDKVLVGFKEDEWNNL
590	c_000000000012	5903	6491	f	0		V	Defense mechanisms	Abortive phage infection protein AbiEi, antitoxin conponent of an AbiEi-AbiEii TA system (AbiEi) (PUBMED:24465005;29518409)		Transcriptional regulator, AbiEi antitoxin	1	prodigal	v2.6.3	MYEKYISIINKNNGIITAKDAENKGISRMNLKKMADNGLIERIEYGIYVTDSFVYDEYYLFQLKHKNSIFSYNTALYFYNMTDRTPTKMDVTTKRSINLSIYKDKINQYRVNENIIKLGVVKVKTPYGNIVNSYNIERTVCDIINNKSNIDIEVANKAIKKCIRSEEFSVNRMFEYAKKMKIHNKVKNYMEAIIW
591	c_000000000012	6484	6592	f	0							1	prodigal	v2.6.3	MIKNASSLMDKLRNIAKKVILPLMKYYKIRCLNEL
592	c_000000000012	6573	7308	f	0		V	Defense mechanisms	Predicted nucleotidyltransferase component of viral defense system (PDB:4O8S)		Nucleotidyl transferase AbiEii toxin, Type IV TA system	1	prodigal	v2.6.3	MFERTLERLSVSKYKNNFILKGGLLLSSIMGIDIRTTIDMDTCIKGINLTDEHLYEVLQEILSIDVGDNVCFEIKNSEPIREEDNYGGLKYSILAKFDNLRVNLSIDIATGDLITPSEIEYDYKMMFEDRKLKIMTYNIESIIAEKFQTVIARGILNSRMKDYYDLYYLITYKEFSKKDLKNAIMNTFEKRKTNVNNIDKVLNEIKMSEFIKELWISYSKKHHYANDIKFKEVMKKISEIETVL
593	c_000000000012	7358	7565	f	0		M!!!D!!!T	Cell wall/membrane/envelope biogenesis!!!Cell cycle control, cell division, chromosome partitioning!!!Signal transduction mechanisms	AAA+-type ATPase, SpoVK/Ycf46/Vps4 family (SpoVK) (PDB:3SYL)			1	prodigal	v2.6.3	MAKSDSLLEIIKYALNNDKNKLRKSVEALCAEEREKQHLVIANKIEKLLVNSKTNWERIGEKIFINPQ
594	c_000000000012	7895	8831	f	0		K	Transcription	Fic family protein (PDB:3CUC)	cell filamentation protein, protein adenylyltransferase [EC:2.7.7.108]	Fic/DOC family	1	prodigal	v2.6.3	MKIGKRLKEYREKNNMTQKDIAEILEVEPGTISKYELDIIEPKIESLKRLSDTFNITLDELLKEDNDFDINKINVLDVLREQKEMKLKGNLYHDTQVSFAYNTNHIEGSKITEEQTRYIYETNTILFEGTSVASVDDIFETVNHFKLVDYILEIADKDLTEDMIKEFHKILKEGTSDSRKDWFNVGEYKKLANEVGNMKTSLPKNVERDMKKLMDWYNLLEKVTIKEIIEFHVRFEKIHPFQDGNGRVGRIIIFKECLKYNIVPFIILDKDKLFYYRGLNEYQTNREKSYLIETCLNAQDQYSEKIKYYLS
595	c_000000000012	8879	9137	f	0							1	prodigal	v2.6.3	MENFEKEINEIKERNKRVELDKKWETSGTRKTCIMILTYLVVVIYTYATKEISNIWLSSLVPVMGFGLSTLSLKGIRKVWEKKIK
596	c_000000000012	9320	10907	f	0							1	prodigal	v2.6.3	MEKIKKYQTQIILSLIIILQIIVYVLVGLQKSYIHIDEGYSLGLIHYDTLDISYNEDFCNNWHDKEYYNDYLTIGQDEAKNFKPVYENQKNDVHPPLYYLLLRIAYSFHLGEFSKWPGLILNMFLLTLSTIMLYKVAKKIFNNEEYAIMVAFGGAIVTSTLETCMLMRMYALNSLNILIITYLHLNIWNEEKFKIRDLVLIGISAVIGSLTHYYFLIFLFILYVICMARYIIRKQYDKAIKYTITMVIAAVCSLLIFPYSFKHIFMGYRGQGAFSNISKLDVMLNGLTGYLRLLLEHVFNKLAIYVIYAMLGLLIFRMVRDRKVTFTSKNSLVWVAAIPALSYFAIVAMVSPYIEIRYLAPVTLLLFLLGIYLVKTVLNTVIKDEKKVKFTVLGLIVAIILAPIVTGQKPMYVYKDFQDIVYNVENDYKLPALYVFNTEQNRFMDDIYLFSKIDESYILDSKDMSKEKVQEAFKDKNIEKGILVFINGGQENDDELEEIKEATNLDKVDYLKRLNACDVYYVHSSENK
597	c_000000000012	11137	11914	f	0		P	Inorganic ion transport and metabolism	Zinc transporter ZupT (ZupT) (PDB:5TSA)	zinc transporter, ZIP family	ZIP Zinc transporter	1	prodigal	v2.6.3	MDLVIGLAIPFIGTTLGAAMVFFMKNKMNLKVQKVLLGFASGVMIAASVWSLLIPSIDMAEEQGKIAWIPAAVGFLIGIIFLLILDSLIPHLHLGSDKPEGLKAKLKKTTMMVLAVTLHNIPEGMAVGVTFAGALAGNTGITMAGAFVLAIGIAIQNFPEGAIISMPLKTEGLSKPKAFWYGMLSGIVEPIGAILTILLTSQVISILPYFLSFAAGAMIYVVVEELIPESQQGEHSNLGTIGVAIGFVIMMILDVALG
598	c_000000000012	11955	12651	f	0		G	Carbohydrate transport and metabolism	Phosphoglycerate mutase (BPG-dependent) (GpmA) (PDB:1E58)	2,3-bisphosphoglycerate-dependent phosphoglycerate mutase [EC:5.4.2.11]	Histidine phosphatase superfamily (branch 1)	1	prodigal	v2.6.3	MIKLVLVRHGQSMWNLENKFTGWTDVNLSEQGVNEAKEAGKILKEQGYHFDLAFTSLLKRANDTLDYILKEMGQDGLEIRKSWKLNERHYGALQGLNKQETTEKYGDEQVFLWRRSADVRPPALEVTDERYPGNDPKYKDLTEDELPKTENLLDTVKRVIEFWNSDIKPEVENGKNIIITAHGNSLRGLIKYLDNLTDEEITKVEIQTGNPICYELNDDLTPIRHYYVKNK
599	c_000000000012	12822	13101	f	0		R	General function prediction only	Predicted acetyltransferase, GNAT superfamily (YidJ) (PDB:1R57)	uncharacterized protein	GCN5-related N-acetyl-transferase	1	prodigal	v2.6.3	MKFIHEEDRIYLEDEKSNVVAEVNFPEDENDKNVRKITRTFVDESLRGQGIANLLLEELAKDLRKNNLKCIPICSYAVNWFEKHEDQKDLLK
600	c_000000000012	13218	13944	f	0		R	General function prediction only	UTP pyrophosphatase, metal-dependent hydrolase family (YgjP) (PDB:4JIU) (PUBMED:27941785)		YgjP-like, metallopeptidase domain	1	prodigal	v2.6.3	MEEDFVEINGEKIKYYYKRKKIKNLILRLNEKGDIIVSIPVRTPLKDVRKFILKETNWIKKKKENLKEVQEKRENLNFENGDNLYFLGRIYELEILKSKENKLEILDEKIILSIKEKYVDDKKYIEKVYRKFLKERALEIFKTYIEEYLSVMKDYGIPNPEVSVKCMKTRWGYCVPQKNKVCFSLNLIKTDIECIKYVVVHELSHFKYQNHSKDFYNFVSIFMKDWKVKRDLLNKKYTKLF
601	c_000000000012	14112	14316	f	0							1	prodigal	v2.6.3	MSKFHEEYRCHYKQNDEGYTFDEARRKKDAVDEAHHVFAPDSKWCPAQIVRDPYMKLGYMVTLDSKV
602	c_000000000012	14496	14739	f	0							1	prodigal	v2.6.3	MEKVYSKHWSSEGFTLESAQSRKAQIDFEHQVGRRNSRWLPAEVEIDPHKQMGYRIICKTKPLYWIANYRSCNGSLFYLK
603	c_000000000012	14872	15352	f	0		J	Translation, ribosomal structure and biogenesis	tRNA(Arg) A34 adenosine deaminase TadA (TadA) (PDB:2A8N)		Cytidine and deoxycytidylate deaminase zinc-binding region	1	prodigal	v2.6.3	MNKFMKIANDKARENLTTNNGGPFGAVVVKDGEIVGKGNNHVLKYNDPTAHAEVMAIRDACKNLNTFDLSGCELYTSCYPCPMCLSASIWANIKIVYYGNTKEDAANIGFRDDFIYDYLKLLGKNDDKANEILNMIPMDREETVKVFEEFDNKKDKTIY
604	c_000000000012	15451	16108	r	0		K	Transcription	DNA-binding protein, AcrR family, includes nucleoid occlusion protein SlmA (AcrR) (PDB:2QOP)		Bacterial regulatory proteins, tetR family	1	prodigal	v2.6.3	MIKSFSNKKEKNIKKSNLKEENNQTDSKEKRLLTTAFNLFTEKGIKNTSIQEIVDNADVGKGTFYLYFKDKYEIRDILIVKKTKKLFQDALKELRKENYETLTEQVLFVIDYVINELEKNTILLKFISTNLSWGIYNKTVNKLYEQNESEDEENSILKLFLKNVKEKNIKIDNPEVTLYMIIQLTSSTCFNSILYKDPLPINKFKPILFDTIKTLINE
605	c_000000000012	16296	18366	f	0		R	General function prediction only	Predicted exporter protein, RND superfamily (MMPL) (PDB:5KHN)	uncharacterized protein	MMPL family	1	prodigal	v2.6.3	MYKFTKFICQHKKLIIFISLLLIIPSILGMALTRINYDILVYLPDNIETIEGQKIMTDEFGMGGYSIILLDNMPTKEVIELEEDIKKIDNVGMAISLSDVVGEEFPVEMLPDKVIETIYKDGATLMFVTFKDGISSDTTLQTIETLREITDERCKISGMSGFVLDTKNLSNSEIAVYVVIAVIFCLLILEFALDSYFAPILLLLNIGIAILYNMGTNIFLGEISYITKAISSVLQLGVTMDFAIFLYHSYMQEKEDTTDNDLAMSKAIGKTISSVVGSSLTTIAGFLALCSMNLTLGKDIGIVMAKGVLFGVICVVTILPAVILCFNDWIEKTKHKKKTPDFSKITNFIMKHYKAIILLFIIVLPIAFYGYKNTEVYYNLDKSMPQDLPSSVANNELKEKYDMVSTEVILIDKNLDDNKVNEMLDRIDNLEGMKWSLGLSKTQELGIPKDMLPDEIKEKFQNDKYQMIIINSKYEMATDELNNQVNEINKIIKEYDENAILAGEGPLMKDMVEISDHDFKSVNVSSIAVIFLIMIFVLKSGSLPVILICVIEFAIFINMGIPYYTKTILPFIATIVIGTIQLGATIDYAILITNKYLRKRKSGLTKEDSIRYAVETSIGSIIISGLCFFGATFGVGIYSKIEMIGSLCNLMARGAIISMLVVIFVLPAFLMMFDKLIIKTTKDMKEIKN
606	c_000000000012	18381	20634	f	0		S	Function unknown	Uncharacterized membrane protein YhgE, phage infection protein (PIP) family (YhgE)	putative membrane protein	Conserved oligomeric complex COG6, N-terminal	1	prodigal	v2.6.3	MDNKFKKVVASTLLLSILTYTMPIFATMNEETIYSKLNSSGEKYKSIVSVNKDYEINQSEIDKSLPIDCDIKYELDGKEIDPKELIGKSGKVKITLEYTNKTEVNKKINGKFEKMYTPFLVISGTIIDNKNNSNIKITNGKIIENKDNTVAVGICLPGLSDSLKIDSKDIDIPSKIEITMDTKYFEMDNIMTYCTPKVLDEDIKWNKLDDIFDQAATLQDSTNQLEDGSILLKDSVVVLADGVKQLDGGASTLQTGVNSLKDGTTKLNKGANDLKSGTNLYAENYKQFSNGINKISGGVDALHSGYSQIDNGIKAINANTGALGTGTQELEAGSKALSQGLAGVDENLGKIQTGTQGISAGIDTVDKSVEELQKGSTSLVNGTVTLKNGITQINEKVNAIGGTDFTSQIAQLKGMINANNNTINVLNASNVSLNTTIAALEDEATKQVLLAQVEMNSNSIASLNANNQALNATITGLNGASVTGVNELKQAIGAIQKGATDLNTGANTLNLGLGKLKTGTGELATKSKDLVNGSNQLKAGTSTLATKSKDLVLGTGKLKTGVTELSKGAQALGVGSTQTKKGIDDLHSGIYQKETGLLSANNQLLAAANKINEGANGLALGSQELNSGVDKLVEGSNVLRNGTKALVDGSNQLQDGTKTLSDGVHELNEQGISKICRYVNVDLNNLVKRGKTLEQLSKEYVSYASDEERESINFIMIIDSLKTSAKEETNEEIVLEDNKVKIEKSSQTTN
607	c_000000000012	20941	21352	f	0						Type IV secretion system pilin	1	prodigal	v2.6.3	MSKNVIKITLVALLAVMLIACVSTAVLATDGSTEFGKIEVGTVTNGAKDNTGAAKSVNNMIGAILTVTQVVGVGVAVIMLVVLAIKYISAAPGDKADIKKHAVVYVVGAVVLFAASGILGIIKNFAGNVQAEASGN
608	c_000000000012	21542	21959	f	0						Type IV secretion system pilin	1	prodigal	v2.6.3	MKIMNKVILIVLMLITIASISLSVNVLAADDFDWNTAIANQTSGTSGEEMTPIENIAGSIMVIFRIACVGIAMVMLIVLGMKYMVSAPGDRATVKKHAVVYVVGAVVLFATSGILSIIQKFAEGNLNSTGAGAGSGSV
609	c_000000000012	21976	22366	f	0						Type IV secretion system pilin	1	prodigal	v2.6.3	MKNKSIKIILIISVLVMTFLVLFSSCFELEVYADEGYAEKFKGAAQDSNGETKKVKEIIGAVLEITRNVGAFIAVAMILIVSTKYIIASAGERADIKKSAVAYVIGAIVMFSAAGIAEIMKNFILAAFE
610	c_000000000012	22385	22799	f	0						Type IV secretion system pilin	1	prodigal	v2.6.3	MKKIINILVYMILIVSILGSFYKSQAFSVSSLSKIEPDYRVADNFDMNDFTTDKAGEATRVLNNATSKILILIKYICIVIAVVILMVIAAKYTISAPGDRADIKKHAVAYVIGAILLFGASGILNIILELSTQIKPA
611	c_000000000012	22815	23289	f	0						TrbC/VIRB2 pilin	1	prodigal	v2.6.3	MKNKSKILKRILIIMLVILIYGIFCSNSYITNNSVYASTVPTTTVINDGGGGGGGSGANYGIGDVFEAMKDTSKPDITETNSGILGTINQVIGLLQVAGTGISIVVITFVGIKYMVASPQEKAELKKSAMPIVIGCVLLFGAVNIIAMVEKFTTVLE
612	c_000000000012	23536	23968	f	0							1	prodigal	v2.6.3	MGKFIKILFNLFIISMVLISFNVGTVYAEDTEYSSGKSLLGKMQEDTKNFLEKGSSEIGKSIDPKKMASNFQGLGQILTMVGIGVLIAVTTFMGIKYLTAGPEAQAKLKIQLVGIVVSGVVIFGAYYIWKIVVNIASQLQGVG
613	c_000000000012	23979	24315	f	0							1	prodigal	v2.6.3	MGTYYIPRNYRGESRILYIFTVKSLITTAIGAMVGSLFLMIFSAMNMTPVGLIITAVFAFIGFAVGAFKIPTIVAFPITKRIGGEPIGEIVLRYIKFKKKRKMYIYTKEEK
614	c_000000000012	24315	25563	f	0							1	prodigal	v2.6.3	MGIEFIPLIQMGIVFIMIIMAGLVAAYFYMLRPEKEKVEKHTDDLIESEDSEEKKKVEQNYGKFTTNLPRESILEFMEFEEIVDNMIVRKNKSQYVMILQCNGVNYDLMSEQEKISVEEGFVQFLNTLRFPIQLYVQSRTLNLRDIIAEYKNRVDQLVIEIDKIDAKIAQAQVQGNKALKEKLDFEKRRKTNILEYGISITDYVEKLSSNKNVLQQRTYIVVSYYSAELGGGLDKYSKEEIYNMCFSELYTRCQNIASALATSQITSSILDSEELAELLYIAYNRDEAELLQLGKALDAQYDALYSSGKDVLKKKQEKIDQEISIAAIDMATDSILKADRQKQIEELEFAISKEEKIKQKANELLDAYKEQLDPRVFQLAKEDVEKSGKPKVPQIEQKSSAAPKKKIVKRSKTEN
615	c_000000000012	25583	27578	f	0		U	Intracellular trafficking, secretion, and vesicular transport	Type IV secretory pathway, VirB4 component (VirB4)	conjugal transfer ATP-binding protein TraC	TraG P-loop domain	1	prodigal	v2.6.3	MFGSKKEQTSTNEIESVRKEEESIFKKNEKDIKSLIAPGGIDASYTNHLEIASSRTRYARSMIVANLPRMCTFPEFLRGMYTFGDINVSVFINPVSEASSQQDLNRTINELESERIVALDRGDINRERIIAQKRMEAEELRDAIAAGFNKLFDSSIIATIFAYSMDELEKYTELLSSEMSKNLIDIKPCWAMQDEAFRSNMPFCDNKMTKSHTFDRRAMSTVFPFFTSDVGHENGIPLGFNKQTGLPILYDNFSSKLTNYNMVIFGKSGAGKSVTIKTITARSAVLMGIESLALDAEGEYGVVAEALGGVNVTLSPNSKTVINLFDIEPETVKDEITGKERTVLSVENKVEDVTNGLLTMARGSTRSQEVNELTKQIISEAVAEEYAALGITNNIESLYTRDESGGPVNLSENYLGRTKKEMPTIGSWFKRICRKAQENENPDYRFHYSYLVKVMRQYVREYQGQMAYFDGQSTFELLDGVPFINIDISQLEERFARPLAQQIMLSWVWEKYVKKNSEDKSKAAKKRVLVDEAWMLLPYPEAVDFLNTMARRARKRNVSLAVISQKFQDFYEKQEVQAVLTSSETKLFLAQDKSEIQYLKEVFKLSEGEAGFLITCNRGEGLLKVGGDSAIIAIQPTKKEFEFVETNLSKQAALEKAKREAQEG
616	c_000000000012	27601	28888	f	0							1	prodigal	v2.6.3	MKIIKVIATMLLFVTLFNFIGSNVAYATGAQGGSTDQKRHDQGLMSNSIPSNEIIASVGEGTVNSKNNGGSPVNLTPGTGGPSFMGGVISTLSMLINLVFTLQIEILLGSLTASKENGQTQFFFTIDRCVFNRIPLFNVNYFDIKSEENGQDLGKYQVGELDLDINKVNNEIKKSVANTYAITKLIALAIGLLTLIYVGIRMAISTIASDQAKYKKMLIAWVESVILLFFMVYIMTAIIMFADMLTGVFYDIRVDVLKTEQKGPGGTTKNEVDLECFENAVRMKQINGILEHNGMEAAEWSLMYWIMLFIEIRFAWLYVKRFLMVGFLIAISPLITITYSIDKAGDGKAQAFSTWMNEFILNVLIQPLHALIYLIMIITANSIAARSPIIAIALLISLGQAEKIVKIIFGMNKTITLRGVNALGSKEG
617	c_000000000012	28889	30086	f	0							1	prodigal	v2.6.3	MKNRNQKKKALIFVIIIMFCVLSILIMFYSKITKNNDFNGTNTSNNVEDKNEGNKNNNFEKSLTIKEVFEKYDAILISKQKNDMEVKFPKGLFDENGNSNEDYFNKLIDELTGFIKKQSFRILDVDREIVLEALYDNETEAHVIVINGKEDFYKITNGYSYAKIENSKIVDNSNIYSTNGYLLNLSIDQMFPDKIRPYLKDEKELMNNYYSYNNGSIKIKYAPNDSVFNIIFDHSYKSEILKGVTTATPLNKVKELYPDYTMGSLEKGYLGYRNSQFYFFFHGDEVSCYAYRYGYNENFEKYLQEYLKEKDLEKFGRQLKNIFSYDVFEYNKDIQSLKVLYPTRGIEVDIKDNDPMGIKLYSNYQFSDVTKRLVKDGKISFSTNDLVEDYEMKRKGVK
618	c_000000000012	30109	31645	f	0							1	prodigal	v2.6.3	MKKFQYKDQYNKKVRVVLTVFLVLVFILFLTMFKLNAIKNSSGNSNGELEKNKTIKQIVIEYGNKYIDEKISDEIGYEKNIYVELNKLPYENDISNETYYMNFLTDIAKVLYFNNFYMIDEKNKYEIEVICKDKKIYSININGIEDYFNYMDFQISMNNYVEMPETEITIDSPIVQELVNNGWSKDTQLGSRESIFDNYYVYFEEGIKARIIQNNIYNIVFDKRYNANVVNNMFPGIDLNSVETKLGKATFKDKENKVIGYKNKFLYVFFTENEISLYRNLDTNIDDFYPLLNEFVNKSIDLKEFMNELTYIWPDYSEYQYSSNSVFLSYPLKGIEIKLNYDDISGILVYNNIKSILPKVKQHMNNSDFIGRLKLDSVFEAEKRRVNKNNQLLVKTEEYKKSLSKEERAKIGESFIYEIYPEISKTGSISKMNFIARKSDAPNRELNDRIDDFLWATNEIFIYSKENKGINLYDLRTGINRIVVQGDNKYNLIECKDNILKYDNKQVTISY
619	c_000000000012	31657	36178	f	0							1	prodigal	v2.6.3	MIFVKDVFKRIILLIILISLLISFLSIPQSYAKIELESDEFYYTGVTEGEYVVKPSFFGWLLDFIGQIADYLIGIMTMMFRMVFVGWTALFEKLLTGVMEATVGVGLDQGYDSSVNGNMENAESLKSDSNHTNWSDPTNNLTVQAIVFNKVPAFNINFFEDDRDFLYGVTGTGNTLYCMGKNCRENGYPKRCADCCKPENYKEGDELAKCTCGCGPGNREVKSIPCANCRRYVNNVNSLNKKMNNLNDENRPPILLIRDAIAAWYYVLRLLSIAAMLVALIAIGIKMALSTIASDKAVYKRMLVDWVAGMIIVFGIHYVMLFIVYMNNMLVDTIETASNKIHTIEMKQISDPLQGQVEDDVIKKTNQDLELNIYEMIRTRAYDPKLTVGLSGMIMYMTLVYFAIRYSIVYFKRYFSVAILTLLGPPLGVAYALQRTLTGKSTSLRLWFTEYLTNVIIQSVHALIYGIFIASALVLSMESISGMIIALILMNFALKADKLFRRIFKFGNGGGIADEMAEAGSAEKMRNMVNAGVGFAMAAKPAANMLRNSAYGKAVTGTLRAATGTVGLAAIKTTSHIGKGISNISQSSKDKKFEKNVNEYMQNHADELPQQNPGESDEDYQVRRREEAAKLYSEEDLSPKKLSKNDFNLRTTMKPEEVLSIGEPALKADMIEKTKRFQELSKSKNDPKYQALYTIAKAQMEDSRANYALYKSINPGTGKKLMGNIHEVSSDESFGGIFKKSFASYERNGEYRLGTKLSEDASISTALFAGMLGLSKEEVKEIKEDIINPTKATINADFQMLAGLATVVAHPKLGMVLIGNGARKRSQNMKPKKGYKPYKGTYTFARYKDRSMLEVQKMATSGVRRIADNAVAETIAKRHPKLAERMHTEAMKTVHSYPMKNRQVSYDFDTNPAIRGKHDSTIGGRTTAGGFVTGAAASQTVIPFLEKHAIPGKELVGGAVTAGQSLALGVGGALAVRHYMATGPGLNAVELRRKANKRNEEAIQDKIHKACKKDEENNIVRQKAIARVSEKKVKEEYYRDFGVGNSDDSDGNDDGISDTVKTLKEDTESRYEEKLKKMKILLDSMGTETVKEEKKVEFSAKKLQVETKAGKPKEIKLSDKVIQQIDQELDKIVEKVAIDKNGDVTYEGDSKKIVEKLQDRLVAIGIVKRSETLKFKEQDIEKAIKRKRAFYEAKDEVLGEALVQTMDDQTKKKAVGGEGSKAKLSEVMKNLEDERAKLTSGTADDSSANMLKKVNQAMAEGDIYTSLNSGMKTPETSDRKIVEGAVDTKLARRRKKLNAVLSLTIDEAQSTEEAIQLIEDKLQANQEVTFTIGSGDRTVSDSIKVESMSTPDGKTKTKFKNQITLSNNDADEIVRQLLIRKEMELENSEALELLSEKKYSDDYKDATKAAKKARLDYMVNKREQLELEKRIDNRKDKREYNILNETDEDDLEKLKKIKELEEMKAKLEKINGEIKDKESKMKNALWDAEKAGPITNMNKLGEKIYK
620	c_000000000012	36200	39239	f	0							1	prodigal	v2.6.3	MEKTKRISKKILIIISLFVIVNTSILSTISMAVPETPSSDIITSEPNLTPVSEPDPQPATEPSSNAMDILLEGVQILLGAVIGLFTYIPRIVAIYIAKAINLLTAAFAYTEGTTIPHDTTVSTTVLSPFDIFFDKVALLNINFFEFENLSKDSLIYKFRVGIASWYYVLRLIAISILLVVLIYVGIRMAISTIASEKARYKKMLLDWVTSMAILFLTGYIISFSILMNKTIVNAISYLCNSNVINDTYRAIEEIAFRWFDLASIPATVVYCILVCQTMALAISYFMRMLKLAFLVLISPLITITYSIDKIGDGKAQALGAWLKEFVFTILIQPFHCIIYMCFINMSFNILLKNQTAHLTFDLVAAAVISILCILFVKDAEKLVKRIFSFKDDGTGTSILTGVGVASMALNKAKGLGSGTKVAFNKISSSAGMVKSDVKAFAHGVGNFAKGKAMDANNGIKNMMQAHAIASMAAQNKDSNLSEEAKREQAATEYYKKQAKATSDKEIEKMQKALLKANHKYAKGKNLTAKQNADREKARMTASKMYTDTLDAYQKEEYDRLSSSKKSTHTKAEMQALARMKAAQRIKNENKATRKRIRKPVKPKKDYTNSKFKNATRNARKIREIYRQSSVLQGISSTAKSTVARGVGMAVGSGIMGLTDSNELMTGAIAAKTVRKGAKAYSNTTHKNVFNKIDNNLRQLGANSPEEAALLTEDIISKWEYGDPKEERKELEKVLEDTLNAISPGLGDKKGAILGSMKRGIAKDPTKTQQIIRQALKSAGIDTNLASDDPKIGNALKAASNVAASINEEEIFKNMVNTTKLGFSMDAIAKRTIGGFTQNQDFYSSDANDRDFYIYEDQASGVEDMAKVYDEESFGMDTLLKDKEAFDEALDEMATSFDIESDEELSRAIDEIERTIEVENIKDIELSPEVLHAITEDMEIIKAEVISRVIREIQKDNNSEEPSRLAFKVSKSNLTRLKDSLDKVEEIAAYRDNKDVLNQRIYDMKKDIDFSGV
621	c_000000000012	39269	42134	f	0							1	prodigal	v2.6.3	MNQSILKNFKRIVVIITLMMIFVNFLGSEVQALPIPNPQNDPAYQQKVDNILNPDRNSDPIGNAAAEIQEIIANILGGVVGFFTWGYRLFAVICAIVLSTFTSIIALVDGSVDGTVQVSPYDIFFNNINILDINFFDLNPKGEVIKAIRETIAVWYYALRFLALAILLCILIYVGIKMAISTIASEQAQYKKMLLDWCCSIALIFVLHYVILSVIYLNNALVEAIKDGVTNNIYLDSILKMAGESLGLDIYSIAATIILVLLTWQTFGFFVVYFNRMLKIGFLIIISPLITITYSIDKMGDGKAQALNNWFKEFMFTILIQPFHCIMYIALVQTGMNLIAENQGTIADRLMSSLVAVVLVNFLKKGEGIVRRIFGFKDDNNKTSLAKAVVQTNIALNAIKGAGKNTKKAIGNAKTGIDKMKNIKRDISIQTVAAAHYLKNKDSESYEKEVEDATVDYYKKRSDKLKLPSDTAAKRLKEKIEDAQGDKKYVDANEKDAVEKLTSAIMQKNDGAISERVARQQATYEYRKKRAKLTNNKNKNKSIGKFVGSKIKRNKQNNPNPGDINYDGDTHQSTKNVLNKLADSKFVNGVGDMVKNVKEPLLEMPTDLLKKYASGGIAAFSGIGAYSQGKSTIESAMLGLAIKGEFDELFGGLDRKSTKEIDKIVREKGCQTGLEAKRAIDKVENASDNYDQSNKKAQKKLDGLVNDLISRARTILGASVSEIQLTNLSNKIHDNVVSNPNDLQKLLEEEIKNITNGDENKAKEIQSLEQYSKLSSYGSDVALFTAIQNLKASDVDLDKYVEKLMKDIDKKAMDSDILYDDIERAVRADNMTEAASEIINKEKDKEEKVNIDLVKEYREKYVEAAESRIAMLLENQRRKKVNELSNETVYSADELLSDDIELVYARQILDMEKILREKLSENDKDFKNVPSYKDFNIEVLIKEKRRRDKENGGE
622	c_000000000012	42137	44636	f	0							1	prodigal	v2.6.3	MKTYIKKMFIIFVSIMILFNFCVAINYANAANNDDYILEIINAVSNIGGGIASIAYWPLRILIVGICYVFNVILMLAAQAEGTLDASVGSSWFITPFDIFFNKYKILDVNFFDLTTVQPDSLLYKLRSAIAQWYFFVRLLAITLLGIVIIYVGIRMSISTLAEDKAKYKKTLINWIASVCLIFILHYLIVFVVYTNNAIVEALKGILNGSDKSKEIEAVFGNIILNGLFGMGLKSLSSVIVFVFISIQTIGFFIAYINRMIKIGFLIIIAPLITVTYSIDKMGDGKAQALENWLKEFAFTILIQPFHCIMYLAFVKTALDLVAADSVIDAVFGFFSAEYNQLSLGLMAIFCLAFIKQGEEAVRKIFGFSDDSKDTSFAAGMAIGLTALNKSGEFGQKFSGMRNKSKAVSTQYKAKLTKGLENSEYGKKLLNTANLVHKPVDKIASAKKSLVARHGSLQKLDAAINGTKEKGNKHNGLRKIARDHVFKPQNINRAITLGAASMALASGSGLGVAIKVGSEASKTYAGYKESGKTHLPEETKDDVQSKSEMEIDLTEQINKEEKIKELLSKDNADDTHHMAEKYLKRENIIQPQIKEKKKKIKDLQADTSGGHEEEINKLMRDVNKLENTLRKPIKGDPKELVELYNAGELTNINSAGEKVLKPTSEYKAVKSEHNTTQRRLYTQHRAVRRGKVTRQNNARAMYTRGSNKKNLEDAKKNLIQAVKTLALEKQMGASTTPENVTLSESTNKKAEAKVEDIVKKIGQDLVARKNTPTSIDTYVKRTAKSMDLDTEDKETMEYLKAAMQKFLSAQIDSNFARDFDQFRKNGGDFDQL
623	c_000000000012	44654	45179	f	0							1	prodigal	v2.6.3	MDSIKKRRIILLVIVALLFLVIVLSVIISAISNVKTTTESTEEDYTIDLNTKVTNMEKYKLSNMKERDRIEYYVTNFIKMLEYGAYEDAYAILNSEFKNNFFPTLESFEQYAKKRFYKNNLINYDNIERAGDIYVIWADISNLLGKTTKKDDINFVIKENDLNDYELSFSVNRK
624	c_000000000012	45198	46170	f	0							1	prodigal	v2.6.3	MWTDLRLKLRHWLRKYGKILVIAISIWGIIFLLNLYLKKQAVVPTPVSNYKPHSSIIQTNNSTPKNLQQPIEDMIEKYVNYCNDSNFIAAYEMISDECKEYAFSNKLENFINHVAVKMPMRKKYGIQNYSETVKGNKNLYIYEVRYYDDYITTGLTNTEFRFTTEKFIFSLNKDDKIEMSIGDFVYSTPIKSISENEYLKIDVMNKIVRYSEEKYQVKFTNRSNYTIVISDDQEKNEVNLLLPNETRPIQNRNDIVLRPQEQKEIYLEFPKFSDDGDMSQKLIFSSIRVMEKYSGTDIDEAVIQSEIDNAITKFSMEVGIGER
625	c_000000000012	46173	46875	f	0		M	Cell wall/membrane/envelope biogenesis	ABC-type lipoprotein export system, ATPase component (LolD) (PDB:5GKO)	putative ABC transport system ATP-binding protein	ABC transporter	1	prodigal	v2.6.3	MAYIEFDKVEKEYVMGEVVIKALNHTSFEINKGELVVIVGPSGAGKTTALNILGGMDSATSGKVIVDGKRIDTLKNKELIKYRREDIGFVFQFYNLVQNLTALENVELATQICKDSLDPKEVLIKVGLKDRIKNFPSQLSGGEQQRVAIARAIAKNPKLLLCDEPTGALDYNTGKQILQLLQDTCRKENMTVIIITHNTAITPMADKVINFKNGTVQNVIINEKPTPISEIEW
626	c_000000000012	46958	47132	r	0							1	prodigal	v2.6.3	MSDLALNIIINVIIGIIVIVGFFGFWAKSSGALSENGVIYEYFKKRKTSKKSKKSKQ
627	c_000000000012	47373	48699	f	0	GH73.hmm	G	Carbohydrate transport and metabolism	Beta- N-acetylglucosaminidase (LytD) (PDB:6FXO)		G5 domain	1	prodigal	v2.6.3	MGKYDRDYLADGQRLPDLLKEIQDIRAGKAPAKEDPVNREEIKFNKVYVVDKRFNFIGAILGILFLISFFSVINSKSIFAKTIDEKISISGFEKNKNSINMMSVISDNISDLTKKEIVLNNIEIPFETVKTKNDKLPLGEENVLVEGVAGNREQTIVKTFERDKIIKEELLNEVVTIEPINQEIEVGTSEYLKEKNVHLGDTMYTLKELYMYEEPDEDSDDICKIYQYIDVVLETEDEGWSKVTVDGLEGYVKNQYLTTEEATPGIKEACRKQRIYINVGPEMKLNEPSGLTKEDFKHLFSNQPNDEYKIFRDNAEVFYEVEQKYNINGIFLASIAVHESSWGRSQIAQDKNNLFGFGSYDESAYESSYTFDTYAYGIDLVGKSLAKYYLNESGTELKNGDIAEGTYYNGSTISDVNVRYASDIEWSSKIYNTMVKLYEDI
628	c_000000000012	48721	49546	f	0							1	prodigal	v2.6.3	MKNKNKIRIILLIVLVVTLFLITIFGYINIFLKEKNRENYSNDAEAFYEENKEPVFEIEKIILYNSATAKDNSDGKLKNIDISQFTDIEIFINNTAKIKELTPENTINQLYIDNIKIDSKSDVGEDVLNYKNPYSCGKYQELQNYDNKRIFFEILNSNNKNKAADYEKPVFYTDCSNPISLGFINKDILKNCEVQNTGALKFDGSMLKVANINLKDLFTTISFTLHLINNYNEEFVTNIILDIDLEKEDSPIYTGYSLEILNKDHKAFLKVNKK
629	c_000000000012	49862	51515	f	0							1	prodigal	v2.6.3	MKNQAKKIEIDNCNKIDDAVKALKSYRKKGENVYMVFNDNKLYSEDVTMDSAYLQILGLTRKEDSMIKSEIKKAKSVEEQKNLVIRWSEIVEKHIKEFKQKAEKCDKKIDSLDEIIEFLVASKLNGDNLFVEFDNKRLYSVDVTPDKIYLQIKGLTKAEDIKFKAKIKLAESQEEKDKIINEWERTKTAHIQEIKKDAKRASNPFLGSIDDAVNYLQEQNKLGENVYVEFDGVKLYSYDVTLDNAYLRILGMTKSEDESFKKEMESTKNSDESKEIYERWSNIKEEHLQNYKKRAKPAPKQYLGNLKNAVDYLKECDDFGDNVYIDFNDKRIYSHGIDLDNAYMHVIGLTYAEDQDIKEKMEKASSPEEKQKVVNEYSEIIEENMVKRKERAKEYKDDSLKSLDEYVSILSSAKRDGENIFSVYEGHKLYSVDITPDKAYMDVVGLTKIESEELNRKMELAIGDEEKALVEKEKNEIIKQHKEALEKQEKQTKKFEKTSELKTEDLLASAINATEKVITEKLMMAQADQLEKIENERKMIEDNKNDESNN
630	c_000000000012	51533	51941	f	0							1	prodigal	v2.6.3	MEITSKTRRAYSEVDEFLNLLGEEYTKRIPLSIKELINKEKDYNYIKSISPKIPIDKQNLSEEALAIIAYLNLKYICNNEKEKERLRKVYVVNEISKEENTQLVVVKKSLFRNILNKIKSIFFRKKNKEIENIWN
631	c_000000000012	51967	52441	f	0		J	Translation, ribosomal structure and biogenesis	tRNA(Arg) A34 adenosine deaminase TadA (TadA) (PDB:2A8N)	tRNA(adenine34) deaminase [EC:3.5.4.33]	MafB19-like deaminase	1	prodigal	v2.6.3	MEEKFMKEALKEARKAFDIEEVPVGAVIVKDGKIIARAHNVKETKKDATSHAEILAIKKACKKIDSWRLLDCEMYVTLEPCSMCAGALINSRIKKIYIGTDDPKTGACGSVVNLLENYPFNHKVEIQRYVLKEECETILKDFFKYLRKRNKSERKPN
632	c_000000000012	52421	53156	f	0							1	prodigal	v2.6.3	MKENLIKKCIFFSFIVVIVMISISIMIKYDVEGEKELPFSVKKILLVSTVNGEVKDDPDNIWNINVSQANDIYFYIDKTMETDVVIDEIKFSNFSIEESPKKGVVKLLKPTGELSNLYSYSTHNFWDEGVTFYGAKLDDLKALEIANNGGMIGFRISLEELGTYLSNEDVEIKYDGNLLKNINVSEEDVKFNVGFDITIKTSEKNMYQSRIKLDLPVNGMIEKGSSSQELTDFSNLVFKRVNEK
633	c_000000000012	53388	54981	f	0		L	Replication, recombination and repair	DNA polymerase III, gamma/tau subunits (DnaX) (PDB:1A5T)	DNA polymerase III subunit gamma/tau [EC:2.7.7.7]	DNA polymerase III, delta subunit	1	prodigal	v2.6.3	MSYQALYRNFRPLKFSDMVGQEHITKTLRNQVMSGRVGHAYLFTGGRGTGKTTSAKILSRVVNCLNPQNGEPCNECEICKEILSGSLTDVVEMDAASNNSVEDIRAIRDEVNFLPTKAKYRVYIIDEVHMLSTGAFNALLKTLEEPPAHVKFILATTEPQKLPTTILSRCQRFDFKKISEPDIVKRLKIIADESNIKIEDDALKTIAVLSEGHMRDAISILERCSQESSENITTNEVKQLVGLPSLEYISKITKGIVDYDTMASLEVIDEVINDGKDLYNFLWEIIKYIKDILVFKTTNSLDLYSKEELVEIKNISDTVDEPRLLDIIYQLSDLENDIKWSSQKTIMFQTGIIKVCRHGGSVITADESALEKRLAELENKVEALKHMQNNNPPMVYQEPQTRTQPSGTRKPEEKRDKPLGSGFKKDELWKRIVEVLKREGKIRLYTSLINTKLNEVNDLVWEIQFPNGITSFNQKILDDPHNQSDLEAIVHKATGKEIHLKYVDCKKNVKKDKESKSGIDDLGFDINIID
634	c_000000000012	55001	55346	f	0		K	Transcription	DNA-binding nucleoid-associated protein YbaB/EfbC (YbaB) (PDB:1J8B) (PUBMED:19594923;22544270)	nucleoid-associated protein EbfC	YbaB/EbfC DNA-binding family	1	prodigal	v2.6.3	MGKRGGFPGGMGGFGGMNINQLMKEAKKMQADMEKSQEELGTREFDATAGGGAVYVKVNGNKQIKEIKLTKDVVDPDDVEMLQDLIMTSVNEALRKVDEAQAQSLGKFNIPGIM
635	c_000000000012	55374	55974	f	0		L	Replication, recombination and repair	Recombinational DNA repair protein RecR (RecR) (PDB:2JGR) (PUBMED:26337406)	recombination protein RecR	Toprim domain	1	prodigal	v2.6.3	MSCYSPSIEKLIESFEKLPSIGHKTAQRLAFYMLDLSNEEVKEFTDSITNAKKNLHFCSKCFNISDTDPCNICSNPKRDQSVICVVEDVRDVIAMERTHEFNGVYHVLHGSISPMNGVGPDDIKIKELLKRVMEGDVKEIILATNPRVEGEATSMYISKLLKPLGVKATRIARGIPVGGDLEYTDEITLTKALEGRSEI
636	c_000000000012	56042	56309	r	0							1	prodigal	v2.6.3	MGLYGDKKDYQEMVTENIAIAKLIYTLNETDKAKVLELINKKNQIIEENKIFANIKLANVDKKIKKIKENSLKPNYNNTQNNSIDTSN
637	c_000000000012	56589	57342	f	0		T!!!K	Signal transduction mechanisms!!!Transcription	DNA-binding response regulator, OmpR family, contains REC and winged-helix (wHTH) domain (OmpR) (PDB:1XHF)		Response regulator receiver domain	1	prodigal	v2.6.3	MEEIVEKDKKTILVVDDEKSIMELLVFNLQKEGYNTLEAYDGVTAVEMAINEKPDLILLDVMIPKLDGISVCKKIRYALNISNIPILMISAKDTESDKIVGLEMGADDYITKPFQIREVMARIKANLRKAELNANIDMLNAQKNEDKNDIIKVGELSLDLKKVEAKVNGEVINLTKKEFDVLKYLASQPGQVVTREMLLRDVWEYEEYVGAIRTIDVTMNRIRDKIEKDKANPKILITKRGVGYYVTDKN
638	c_000000000012	57524	59033	f	0		T	Signal transduction mechanisms	Sensor histidine kinase WalK (WalK) (PDB:4I5S)	two-component system, OmpR family, phosphate regulon sensor histidine kinase PhoR [EC:2.7.13.3]	Histidine kinase-, DNA gyrase B-, and HSP90-like ATPase	1	prodigal	v2.6.3	MLKSVKIKFLISFILIGLILILGMGFSFIYNLQMINVNSEEVANLVNLQISQVKFIMATFSVAFTVIISILGYFIVKMIISPVTNLVKSAEQATKQERIKYLGDGKKKQDINDLVVAFDTMNNELKENLNEATRQKKQMETILLHMTDGIIAFDIAGKVIHINPAAKKFLKLEDEKTFEDIFDKYDLDINVEKLIYLDNWTSQEKKLILEDISINLFFAPFKNENDRPAGLIVVIQDITEHVKLDTMRKTFVADISHELKTPITSIMGYADTLLESEVDEEITTKFLGRISSEAARMARLVSDLLTLSRYDTSKVKIEKTEFDLGELVKNIYDGLDFEIQKKNQKAECFVTANVPLVFADKNGIERVVVNILTNAIKYTPESGTIKVYVGFVYNDAYIKIIDTGIGIPKEDLDKIYERFYRVDKARTREMGGTGLGLSIAKEILDQNEGMIDIKSEQGKGTEVVIRIPTKQGKLNKELTTEQIEEEIKSEEVEENNIKNTEE
639	c_000000000012	59049	60099	f	0							1	prodigal	v2.6.3	MKKIKKSFISLCLFLMYSKNIYATTTGTYVVEESGIQFAKVLYFVLGVCFILGILYYGYMTDKKDNAKKKRDDFIKKQSKNESDDNDSEDKIDYLKDVINLKDSIENKDDMDATSRVDIVNDELDRLEIKDDYKAQETQVIDINNYQETEDNDDDDEDDDDDITFDDLLKQAEAADDLEDIENELKKANIKRYTRNKNSIGDRNKSKLKKKPVVFYKEKDENDIISEAKRLLDEQKETYENGKIAEEYEDTDYAETDANFELEDDIDNLEQDDEKIEEDKIAEENVEHENVKRKRGRPLGSKNKPKVPAKRGRPLGSKNKPKNGTNKKRGRPSKKELEKRKKAEEAKNQ
640	c_000000000012	60174	60804	f	0		U	Intracellular trafficking, secretion, and vesicular transport	Signal peptidase I (LepB) (PDB:1B12) (PUBMED:1925027)	signal peptidase I [EC:3.4.21.89]	Signal peptidase, peptidase S26	1	prodigal	v2.6.3	MSEKIKDIFEWGYCIVIALVLALLFRYFIGTPTIVKQRSMFPTLKENQRLILDRTFRITKKMPQRGQIITFEAPSKEPIKWEVDQSNPKAIYDREIKGIFNKFVYNCLEITKKSYIKRVIALPGEHVKIENGKVFVNGNELKEDYLGPDVVTESEVYNDFIVPEGYIFGMGDNRPHSTDCRDLGCIPLDKVEGIVRLRFWPFDVFGIVK
641	c_000000000012	60813	61722	f	0		L	Replication, recombination and repair	DNA polymerase III, gamma/tau subunits (DnaX) (PDB:1A5T)	DNA polymerase III subunit delta' [EC:2.7.7.7]	DNA polymerase III, delta subunit	1	prodigal	v2.6.3	MNFKGIIGNQEVKEYLEKNIKQNNILHSYLFLGTDGIGKKIIAKEFAKAILCLEDKEDSCSCKSCTCFDGNNHPDFYAVEPDAGSIKIAPIREMTEKIIEKPIMSERKVYIIDEFDKMTKEAQNCLLKTLEEPPEFAVIILISSNENLILNTIKSRCMTVKFKNIDDKELLDYAIHNIGYDNVSTNLLKAFDGSIAKAIRLKDNKQRYEDIEKVISDLATKDIIDILLDAKVLYDKENIYDTLDYMVVCLYAKKDENYKYLECIKYVNKCFLRIKSNSNFDMSIDNMLFEMKEEINENRNRS
642	c_000000000012	61699	62623	f	0		T	Signal transduction mechanisms	Cell fate regulator YaaT, PSP1 superfamily (controls sporulation, competence, biofilm development) (YaaT) (PUBMED:23490197)		PSP1 C-terminal conserved region	1	prodigal	v2.6.3	MKIVTGVRFKRPGKIYYFDPADLQIEKGMNVIVDTAMGEEYGEVVIAQKEVEEDSVTEPLKKVIRIATEKDEKSRLENKAKEKDAFKTCLEKIEKHGLPMKLVDAEYKYDGSKLIFYFTADGRIDFRDLVKDLASVFRTRIELRQIGVRDEVKRCGGNGMCGRQLCCCSFLGNFETVSIKMAKEQNISLNPSKISGNCGRLMCCLKYEQEVYEEKLKKLPKVGAIVKTEDGTGEVTSVEVLKEMVRVKFQDGDEFYFKKYDAKNLKVIKDAVADEKLDAETEEDIKQLKELEKLDRADKKNTTQEDI
643	c_000000000012	62703	63978	f	0	CE9.hmm	F!!!R	Nucleotide transport and metabolism!!!General function prediction only	Cytosine/adenosine deaminase or related metal-dependent hydrolase (SsnA) (PDB:3O7U)	5-methylthioadenosine/S-adenosylhomocysteine deaminase [EC:3.5.4.31 3.5.4.28]	Amidohydrolase family	1	prodigal	v2.6.3	MRTIIKNAYILDMVGDTANIVKGDILIKDNIIEKIDKDIDDVNVDTKVNAKNMLVMPGLVNTHTHLAMSIFRGYKTDKSLMEWLENAIYPVEDKLKPEELYWNSYLSCLEMIKSGTTTCNDMYFGMNKTVEAIDNTGLRATVAWCIKDDSIKDKVEKTREYAKKYNNKDSRIRIYVSADAPNTCSPKTIKLCVDLAKELNTGIHIHLAETTDEENMIQSKYNKTCTEYLKDLNVFDVPVVLAHGIYLSDDDINIISKIKGGISHNPVSNCNLSSGICDVVKLRKNGINVGLGTDGIGSTTTMDMFEEMKTAAYLQKVNTMEPDSIKAYEILKMATIEGAKVLGMENEIGTLEPGKKADIIFINNDKLHLCPDTDVCYNLVYSANGADVDTVMIDGKIIMQNRKLVDLEEKEAIKQVRKAAKRLL
644	c_000000000012	64036	64210	f	0		C	Energy production and conversion	Formate hydrogenlyase subunit 6/NADH:ubiquinone oxidoreductase 23 kD subunit (chain I) (NuoI) (PDB:1B0P)		4Fe-4S binding domain	1	prodigal	v2.6.3	MAFRISDKCISCGACANACPMNCIKQGENGYVIDESLCISCGTCAGVCPVGAPEEAE
645	c_000000000012	64425	64980	f	0		J	Translation, ribosomal structure and biogenesis	3'-5' exoribonuclease YhaM, can participate in 23S rRNA maturation, HD superfamily (YhaM) (PUBMED:19880604)		HD domain	1	prodigal	v2.6.3	MKEEFLKLLRCTGRDGMEDLIAFLEKTDFFKAPASTRFHGDYEGGLLEHSMKVYEILKHKVENSFVPIEVSKDSLIIIPLLHDICKANFYKVDYRNAKNEFGEWEKVPYYTVDDTIPYGHGEKSVMMITEYIKLTPEEKYCIRWHMGFTEPKELYTTIGLAYKKYPLALLMHEADLESTYFFDI
646	c_000000000012	65052	65868	f	0		O	Posttranslational modification, protein turnover, chaperones	DnaJ-class molecular chaperone with C-terminal Zn finger domain (DnaJ) (PDB:1BQ0)		DnaJ domain	1	prodigal	v2.6.3	MVTIYDILEVDENATKEEIEKAYNKLVLEYHKSPKNTDKENEENELVLNKLKMGYDILSNDEKRKIYDSNLAKKRAEELIKNVEVKNETPSEEVSNNQVNQANTNNLTSTSHEQVSQGVSQNRNINNNTIVKNNVQQTIQNSSNYEEDDYDDSDAQLTKEEQKKLQKAAQKEFKNNLKKAQKAEEEYNEAYNQAYRSYLRKNGYDVEEPWTIKRIIKLLMATVIVLGVLYLLWLIPPINKALVSIYENNVIIKSTVDIIIMFFDAIFGIFK
647	c_000000000012	65880	68148	f	0		D!!!M!!!M	Cell cycle control, cell division, chromosome partitioning!!!Cell wall/membrane/envelope biogenesis!!!Cell wall/membrane/envelope biogenesis	Cell division protein FtsI, peptidoglycan transpeptidase (Penicillin-binding protein 2) (FtsI) (PDB:6HZQ)!!!PASTA domain, binds beta-lactams (PASTA)	stage V sporulation protein D (sporulation-specific penicillin-binding protein)	Penicillin binding protein transpeptidase domain	1	prodigal	v2.6.3	MVKRINKKIGFIFSRVGLLGMVITMGFLLVVGNLVKIQFVEGEKWSKKAYNQQVNNQILSPNRGTIYDAKGKILAQSISVDTISLNPGKITYVNNKNVPNTEVAQAMTDIFGVQYDEMLKELESKKSVVVVAKKVEKEKVDRLKTWMKENSVTAGINIDEDSKRYYPYNNLASNLIGFCGTDNEGQTGIEERWNRVLTGTAGKIVTYSDGKNQAISDVDEQYIASENGSNIYLTIDTAIQGIAEKYLKKALVENPTAESGTALIMNPKTGDILAMVSAPDYNLNDPFNYQPTGFTEEQWKALPAVERTNSLLELWKNDVVTGTYEPGSTFKLITAAIGLEEGFVKTDTPNDFHCEGKYIVAVENNEPIPIQCWKTIGHGNLSLRGALENSCNPAFMQLGQRIGAKTLYKYYNAFNLFDPVGNDIAKAYKGAFTPLDKVGPVELATASFGQRFEISPLQLVSAVSAICNDGYLVEPKIVKQIENTDTGSIEKIETKTVRQVISKDTSDKIKNMMLSVVQEGTGRNAKIQGYTIGGKSGTSEPRPNKKEDGYVASFIAVSPIENIQVIALVALYGCDESAPHQGGGVAAPVVADMLKEVLPTLGITSSGTTDDKNNNVHSQENNESLKSLPSLKDLTVAEAIKKLEAMGFVPISSTKADLNAILVTNQLPKPGVVLTEGSTVVLYTDQDEPLEKVSIPNLKDMTADQASNILKAKNLNVNVTGNTGVVLSQDPTFDTMVEKGTVVNIVIKEKITDVQ
648	c_000000000012	68216	68483	f	0							1	prodigal	v2.6.3	MDLLLKKCYNILIEPIEKRALKKGAIDPMLILKVLWALLVIFVIAPVGIWLFTLFVLKPIEYLIAVLCDHKFIFAIVIIVALLAFFHN
649	c_000000000012	68636	70739	f	0							1	prodigal	v2.6.3	MYERSAIVLERYFEDTIGYSKECNIKDNFDHYCNIVEKLEKYQINYQKELIATQDCNNALKKIKAIQIEEEKLYKQSANLEYNRNILFNNIDNKSEDTRKCIEKIESSVEENNKALVELKDKFIEALEDYENKKFELSKCKRYKKMAENDYNEILDISVKNFEGIDEEDIDAAKAFTKFQNYEEIIDILIENGSKEKIPFNEGVMECATKFGVEIAKNEAATYVSVYEKMTRLLTDIENGAAKIELHKKYVRNEKAKIDFIMAVKEYIVQFFDYERMTIIHGTKSHNRLMNEACENFNNDIIQINNLYELLLKEISKKATKKAYKELYNKSYLIEIKQKEEKFKKEKNKVNLNTATLINSNYWRIEGIRSIYTIFYKNVSEVFGRDVVEFDIPKEFNLDDQDDSNNEETAGSVEDSDDNDDIVQIKSKVKSKLKLKSKEQDDDEDDNEEPEEKKQKIVAKIPFEISVDLQDNIEDEIEELEEIRENIRSKKLSKKVFNLDDEEDEINDEEQEEVKEKSSKKSASNKSKTKIKSKKVEIEEDEEDDDDFDDDEMDEDFEDDKYEEDEDENNEQYDLEDEIDSLEDEEDDDDFDDDEDEEDNEEDDFDYYDEDEDEDDDENEEDDESEEDELDIVDNNSSKSSITEEFDIFGEKYQDIDFLENSVLKNSRKNENSSAKESKKSNKSKIKYTATRGTARKNLM
650	c_000000000012	70855	71620	f	0		M	Cell wall/membrane/envelope biogenesis	Sortase (surface protein transpeptidase) (SrtA) (PDB:1IJA)	sortase A [EC:3.4.22.70]	Sortase domain	1	prodigal	v2.6.3	MNQILVSEKLYITPELRRKKRMYKIDFFISIFLVCILFSYYIYAEYDKNKNESISKEILSNMSFKDSVVDDTTIRFADNSIVVILNTEDPFYVNYSEPVEELPEEDNRDWRKTKKGTLYYTLAEINIPSIDCNYPILDMDNPTEAQTEEILKISPVKFWGPNPNEVGNFCIVGHNYRSNKFFSHVPELRIGADIEITDLSGRTLVYKVYDKYVVDPNDRDCTSQKTNGLKEITIITCTDDGKERVIVKARAEEI
651	c_000000000012	71734	72178	f	0		K	Transcription	DNA-binding transcriptional regulator, MarR family (MarR) (PDB:1JGS)		Transcriptional regulator SarA/Rot	1	prodigal	v2.6.3	MKIESLALYVTLLKKDFVNFCMKRIKEYDISFSQLFIIICVGKKEGISPKEVSNILKIDQGQLNRSLNKLIDNEILIQKKNKNDARANILSLSDKGKDIFEESHNLFYEWDKEILKDIDKETYNELMLFLNKLTLKIYDKKENKESE
652	c_000000000012	72170	72725	f	0							1	prodigal	v2.6.3	MNKLDEFVNLLVGKFNNKEQFEKMKEEGKEYPYCEHLNNIFNDKIKNLPKDFKGVFIVEESYYTSNNNTHASPHIFLFELEGEKDVKLTSFEIPKGYDKIKFTYEELKEIDFNDLKESTKFVPAIYKENNGVWEGGSVSMFNPVLKFTLFEKFSDEVLEVEEKMEVNGKKTFGFDDPILYKREK
653	c_000000000012	73105	75247	f	0		F	Nucleotide transport and metabolism	Anaerobic ribonucleoside-triphosphate reductase (NrdD) (PDB:4COI)	ribonucleoside-triphosphate reductase (formate) [EC:1.1.98.6]	Anaerobic ribonucleoside-triphosphate reductase	1	prodigal	v2.6.3	MKVIKRDGRKVEYDSSKIVIAITNANKEVGGKDKISKSSVEFIVKYIEGLNKSTITVEEIQDIIERKLMEFGKFTLAKKYIIYRDKHALMRKANSTDESILSLVRNTNKDAAEENSNKNATLVSTQRDLIAGECSKDLADRIMLPERIVKAHNDGVLHFHDKDYFLQPMHNCCLVNIGDMLDNGTVMNGKLIESPKSFSVACTVMTQIIAAVASSQYGGQSVDIRHLGKYLRRTYDKIYKKRFLGYVEKGYSKEEASERANEDALERRQEDLEAGVQTIQYQINTLMTTNGQSPFVTIFMYLDKDDEYIEENAKIIEEILKQRLKGIKNEKGVYVTPAFPKLIYVLDENNCLKGGKYDYLTKLAVECSSKRLYPDYISAKIMRKNYEGNVFSPMGCRSFLSPWKNEKGEYVFESRFNQGVVSINLPQIGIIADGDEDKFWKLLDQRLELCKDALMVRHESLLGTLSDSSPIHWQYGALARLDKKETIDKLLNTGFSTLSLGYIGVYETTIAMKGVSHTTPVGEEFSVRLMNHLRNKVDEWKKETGLGFALYGTPAESLCYRFARVDKEKFGEIENITDKGYYTNSYHVDVREKINAFDKLAFESKYQPISSGGAISYVEIPNMRNNLEALEEIVKFIYDNIQYAEFNTKSDYCHKCGFDGEIKINENNEWECPQCGNKDHNLMNVTRRTCGYLGENFWNVGKTKEIKSRVLHI
654	c_000000000012	75363	76134	f	0		H	Coenzyme transport and metabolism	Organic radical activating enzyme NrdG/QueE (QueE) (PUBMED:14660578;17384645)	anaerobic ribonucleoside-triphosphate reductase activating protein [EC:1.97.1.4]	4Fe-4S single cluster domain	1	prodigal	v2.6.3	MKYADIKTVDIQDGTGVRVSIYVSGCHFHCKGCHNKVAWDFNYGKEFTDETIEYILESMNKSYISGLSILGGEPLELVNQKGLVKLVKKVKELMPEKTIWCYTGYRFQEDVLDNMYKKFDFTREFINNIDIIVDGEFIEEKKLVDLKFRGSTNQRKIDVQSSLKAGYAVQLKFGDESRYEEVEEVKNPKIILFKEYKFNKENSNNDNNTEQEKQYLVSEADEMIDNNNSIITIKSPEIQIAADNLSDNLNKKVHNL
655	c_000000000012	76245	77196	f	0		F	Nucleotide transport and metabolism	Phosphoribosylpyrophosphate synthetase (PrsA) (PDB:1DKR)	ribose-phosphate pyrophosphokinase [EC:2.7.6.1]	N-terminal domain of ribose phosphate pyrophosphokinase	1	prodigal	v2.6.3	MDNLKVFSCSESADNFAKDVSKYLGIELGQIKRMKFKNDNNFVQITETVRDKDVFLIQTTQPPVNERIMELLITIDAVKRASAKRITVVLPYYMYSRSDKKDQPRIPVTAKLLAQLIEAAGANRVLTCDLHNKAIQAYFNINCDVLTAQRLLTNYFDLKNIEDKVVVATDAGSSKKAYKYAEHFGCPIALVDKRRNGNDDKAMATSVIGDIKGKNALVFDDEVDTAGSIMETVKVIKQFGAKDVYVGCTHGVLSGPAIERISNSEIKELVMTNTIPLTEEKQIDKIKVVSISELFGEAIKRIHEETSIGELFDTNL
656	c_000000000012	77332	77503	f	0		J	Translation, ribosomal structure and biogenesis	Ribosomal protein S21 (RpsU) (PDB:4V4H)	small subunit ribosomal protein S21	Ribosomal protein S21	1	prodigal	v2.6.3	MSEVKVNNGNIEDALKRFKRQCARNGVIQEVRKREHYEKPSVRRKKKSEAARKRKF
657	c_000000000012	77918	81782	f	0						Domain of unknown function DUF11	1	prodigal	v2.6.3	MLKKKFMKIAFVLSMIVTLIMPFTTEVLAATIKHTDTKADLQVLIMHEGGDESSGTLTGTQRDLYDTTPYGYRIGGTRIFKIIQKGDVNYSNAFYCLDAMKSFPGVTHEGFNSLEYTNVADFKDSTDSNVKSLHLSTAYSENDAKWTENYKALVWLVNNMFIKKEAPEQKDDYLAKAFADYEDLELDAVKALLTDDDIDVVQQYAIWYFTNNDTDKFNVETLPIVELSKFEINEDSSTNEINGTYNDIVGEATRQDLANHLYKYLINSAKVAKEEKEVTYPSFEELTPKATTAGEYYVVGPYKIKSGTAPKSEYKITVLDQNGKVIPRSEYKVALTSEDNFTDKNVDEILDEEFSIYIPKTNKDITKVSLKLEYSSYDTLATLWENNTKNEDGVEVYQPVVLITKETTPHMQNKDAEINRDEADLALRKYIVKVNDKQVDRQPKVDVTNLKNGTSTTAEYKHAKNPVKISNGDKVIYEIRVYNESDIDATGTVVADSLPTGLEFVEDSEINKTYGWEKSSTVGENNVVYSTNYLKDKTIKAFDKEKSDTLDSAYVQIECRISDSAKASSVLTNIAEVVKDEIDDRDSIPGNNDYINKDYDSSNYKGDKSNKDDLTDKDYYYKGIEDDDDFEKVEVEGKVFDLNLKKFISKLNGENLKVSREPKVDVTPLKDKSNTNAKYTTVKKPLVVEQGDIITYTLRVYNEGELAGYAEEVADYLPEGLGFLVGHKNNIDNYWSIPENSKTVKLSEITNGTKNLNVKDFSDVEKLDDVDVVKGKVKLTSTKLKSTDVDDKNLIQGFDKETGTKLDYKDIQVTCIVLDDEVSNNNFKNIAEITKDSDKHKEDIDDVDSTPNTVDPDNYPGNDKNQDDNDYEDLATEDKNFDLSLQKFITKVSDKEIKDREPKVTKDANGVIKIVGNQEVVRVENNDLITYTIRVYNEGSIAGYAEEVADDLPKGIEFVIDNETNKKYGWKLYDKNGNETTDLSQATTVRTNYLSKAESEKRKDDCLLKPFDPNGDAKDISYKDVQIVFKVREDIAKNNEGRFVKNIAEITDDADKDGNEIEDVDSKPGNNKPGEDDIDDEKVYVEYFDLSLRKDLVKIIITENGTTREVNVNGSDSLQKVEIHRKKLNSTTVKFVYNIVVKNEGEIAGYATEVKDYIPQGLEFVADENKQWTKISDNVITTNALANTRLEPGQEASVQVTLKWINGENNLGLKKNLAEISADKNDSDTKDIDSTPNNKVESEDDIDDAEVILTVSTGKTVTYFGLTTTVLLILATGIVLIKKYVLI
658	c_000000000012	81934	83134	f	0						Cadherin-like beta sandwich domain	1	prodigal	v2.6.3	MNQILDYNPNKGSGGKSSGSDNLVRVFAFFLIIFAIGLIVVASVSLLKNRKQENQPIDTPVQATITTEQTDDKVILKITHDKVIDSYVCKWDTGKEVTKNGGGKSAIEDSIELLKGEHVLNVKVIDIDGVESSYQETFTSENGVDSTYPEVELKLTEKSKLKIIATDDTELSFVTYRWNDDEEIRVDVEDDPKKIEFEIDILKGRNNFTVIAVDTNNNTARQSESFTGLTNPEIEINVSADKKKAEVVCKHENGIKEITVNMNGQDFNVELPEENQKEVTIPLEFTEEKTELTVRVVSVTDTEKIAKEEIIQENNDKIECNLEVDSSDESQVLIDIKAESGLKEISITQNEQVFTVELPEEGMKDVSVPLPLAAGDNNIKVTIKSASGLEKEFEKVFTK
659	c_000000000012	83143	84076	f	0		T!!!K	Signal transduction mechanisms!!!Transcription	Two-component response regulator, PleD family, consists of two REC domains and a diguanylate cyclase (GGDEF) domain (PleD) (PDB:1W25)		Diguanylate cyclase, GGDEF domain	1	prodigal	v2.6.3	MVQDIYIIDNHNELIEKLKESFKNELDEFNFKSVRTSDIEIALKNIPSLIIIDEDTAYIDIVDFCKKIRINEDNSITPIIVVSSNKDREHAISVLATDVEYYIKKPINDDYFYYTIKNIVGLLTRNRRISPLTGLPGNVQIQAEMKKRLLNNERFAILYFDLDNFKAYNDVYGFSNGDEIIKFTARTITKNIHAMEDSDNFIGHIGGDDFVAIISSDRYDDICKSIISEFDSHVLEYYNDIDNERGYVEVANRRGIIEQFPLTSISIAVLEVNPNTFKSTLEIGEVAGQIKHQAKATLGSTYVINRRRFK
660	c_000000000012	84211	85501	f	0		P	Inorganic ion transport and metabolism	Trk-type K+ transport system, membrane component (TrkG) (PDB:3PJZ)	trk/ktr system potassium uptake protein	Cation transport protein	1	prodigal	v2.6.3	MFKNKKNYLIPVIGFALIILIGGLLLYIPGVNLKNISFKDALFVSVASVTTTGSSTMPIIEQFNFLGQLIIAALMELGAMGFIIFVSFFWTMKNRKMKISDMLVINTSISSDNYSSIKEYSFFIVKMMAQVQLVGIVLLAFKFIPIMGFGKGIWFSIFHTISAFSNTGFDLFGKNSLRIFANDNYVQLIISILMILGSFGILALLDLKNNKFKKFKKLRLQTKIILIYSFILIVVPTILLKIMEPQLSLMNSFFMSSTTRSTGFSVVDVASLKIESKILLMILMFIGGSPTSTSGGVKLVAIAVIISTMISTIKGENETIMFWRKIPNSVIKKSFTLFMLFLLVLALTNIVFIHYNNIGVFNIWYESISVMSNTGLYLNDYSQLNAVGESILMFLMYIGKVGPMSMILLFIFGDKKDDCISYPEENLMI
661	c_000000000012	85518	85941	f	0		P!!!T	Inorganic ion transport and metabolism!!!Signal transduction mechanisms	Trk/Ktr K+ transport system regulatory component TrkA/KtrA/KtrC, RCK domain (TrkA) (PDB:4XTT) (PUBMED:23815639;25957408;31868587;32095817)	trk/ktr system potassium uptake protein	TrkA-N domain	1	prodigal	v2.6.3	MRKQCVIVGLGKYGSSVAKKLSNSNIEVLAIDFNSREVEKISKYVTKAVCMDVTSEDAWERLPLKDFDIGIVCFGENITASILTCMALQEAKVKYIIAKAGDKLHMQVLKKIGVSEVVLPEEYVAQITAEEILAMQDDEE
662	c_000000000012	86008	86524	f	0		S	Function unknown	Uncharacterized membrane protein		Putative small multi-drug export protein	1	prodigal	v2.6.3	MSEKLVNAIIGAFGGMGAMMYGKEILVFIISLMPILELRGGLIAAALLGLDPLPSYIISIIGNVLPVPFILLLITKILNWMRNSKHLKKIANWLDEKVEKHKGQIEKYGYWGVVLFVGIPLPGTGAWTGSLIAACLEMDKKKTFLAVLAGIVMASIIMMILSFGLIANVIH
663	c_000000000012	86591	87161	f	0					fatty acid kinase fatty acid binding subunit	Domain of unknown function (DUF1836)	1	prodigal	v2.6.3	MSEENVKDEIVESKFNQRTFGDYFELLKHKLPYWDELPEIDLYMDQVIALMDKYLSFHKIDENTNVVTHSMINNYVKLGMMPAPIKKKYSREHIAYLIIICSLKQALPIQDIKDLIEIRVEKTSIKETLNFFSDLYDSTFNTVLAIGKKFSQKNDIEDELFSDTALFMAMGSSHSKYIATKIAELKRKQ
664	c_000000000012	87302	89006	f	0		I	Lipid transport and metabolism	Long-chain acyl-CoA synthetase (AMP-forming) (FAA1)	long-chain acyl-CoA synthetase [EC:6.2.1.3]	AMP-binding enzyme	1	prodigal	v2.6.3	MKNKKDECFFEYPDYENIKDIIYDTVKRFPDNVAFVIKNKKGKEVSYRDVKYKELIEEVNNFGTGLYSLGLKDKRVAIISKNRYEWALSYITTLLGNFIAIPLDKGLTENEIETSLIRSKADAIIFDNGLAEMIGNIREKGNTNIREYICMEENKDYQNISQIMEKGKTLREKGKVEYENAEIDPDKMSILCFTSGTSAQSKIVMLSHRNIAFDICTMHKVEDFRETDVNLAFLPMHHTFGSTGMLYIASYGAKTAFPDGLRYIAQNLKEYGVTVFIGVPLLVEAIYNKIQKEIEKQGKTKLINVARKVTNLVPGLKRKVFKPIIDQLGGQLRLVISGAAGLDKEVWKGFNEFGIHVLQGYGLTETSPVLAAENAKYGRQGSIGFPMPGVQIKIFNKNEEGIGEVAAKGDNVMLGYYENEEATKEVFTDDGWFLTGDLGYIDKDGYIFITGRKKNVIVLKNGKNIYPEELEVLINKIPLVKESMVYGKPKDEDLLLSVKVQYDQDYIDEHYKDLSEEQLHDLLWEKIKEINRTMPTYKYIKNMVTTREDFIKTTTAKIKRFEEMKKL
665	c_000000000012	89119	89689	f	0		V	Defense mechanisms	Protein/nucleotide deglycase, PfpI/YajL/DJ-1 family (repair of methylglyoxal-glycated proteins and nucleic acids) (YajL) (PDB:5SY4) (PUBMED:19028889;28596309;26678554)	protein deglycase [EC:3.5.1.124]	DJ-1/PfpI family	1	prodigal	v2.6.3	MKKVAIMLAEGFEEIEALATADILRRAKIECDLVSIDKEMVLGAHKMQIKADKIISNEITSYDMIVCPGGLPGAKYLSKCDELIDALREFNGKEDKYIAAICASPAMVLSKAGIEENRYITSYPGEDFEKLLDKANYVEELVVVDGNLITSRGPATTYLFAYKLVDLLGGNSNELKEEMLWNMLEEEKE
666	c_000000000012	89938	90907	f	0		C	Energy production and conversion	Malate/lactate dehydrogenase (Mdh) (PDB:4WLO)	L-lactate dehydrogenase [EC:1.1.1.27]	lactate/malate dehydrogenase, NAD binding domain	1	prodigal	v2.6.3	MIGKRKVVLVGTGFVGMSMAYAILSKGSSSGVNELVLIDVLKDKAVGEAMDLAHGLPCSSSHMKIKAGDYDECSDADIVVITAGLSQKPGQTRLELSEANAKIMKDITIQVVNSGFKGIFLVASNPVDVMTKVVQEVSKFPTGRVIGSGTALDTARLRYLVGEYLNVSNKNVHAYIMGEHGDSSFVPWEHAYVGCKKITDILKDANKDPKDLDKIYVNVRDAAYEIINRKKATYYGIGLGLAKIVRNIMNDTNEILTISGYLNGEYGHKDIYIGVPAIINSNGAREILELKLSKENQERLDNSCEILEQTMQNIRKALNAAK
667	c_000000000012	91072	91966	r	0							1	prodigal	v2.6.3	MESNLLDKLTKPGFNVIFNQIEHNSAITNPNELKINIGLLQASIIKMHDLAYVARLADSSVVLPVPIIVFGGRTAEKTLESFNSDKDFTNEYFKTNLIANNKLERKEGQMSGLVSLIAELYPSFGKDMKDKIPSSDYELYLREVKKFKAAITNITAYSPKTTAHDSLLAKQDKIASVIDTLDFTQACKIDDRFMIDELSHFIELVNKLPEDQKTKFTSPSILSMDGRKRLSSIDLASSIIDERQGRIIKQNEIIELYNKMKSKKFIQSPAFLNKRKKDDLEVKNDSKIGNDSEVEFE
668	c_000000000012	92023	92938	r	0		S	Function unknown	Uncharacterized membrane protein YheB, UPF0754 family (YheB)		Protein of unknown function (DUF445)	1	prodigal	v2.6.3	MQNLENYYILLRPLVGAGIGYITNLIAVKMLFHPIKPIKIWKFTLPFTPGIIPKNQSRLAHSIANSISNKLLTEDTLKQSLLSEEMKNKLIQSLDNYLDELQETNKSKSLEDYLSSLISEEDFLKEKSSIKLHLTNNIYNKLLNYNIGNIIANELTLACEDSIKDSTIGKLFGKNIIKKVSEKSQSRINTYIEENGHELIYSMVDSEINKYCNSTKGDFLTILNKSNLNIKSIVLNLYESFILNNLNTILNYIDISSIIENKIANMDTKELENLILKIMKKELNALVNLGAVIGFLLGLINLFI
669	c_000000000012	93268	94426	f	0							1	prodigal	v2.6.3	MLSSDSGQCFNFGVDPHIVVANQLGRGYLANMYAKRNPEQREEILRRSKVNLNSPFTTFIDKRKDLVQTGKFIHNDGSNIFDTLARVYTRVIEMGIETEDVKRTIQMEYDLSDEDLEKYDFDGLIEGLKALSKSDEVTNVIDYTNSYKNGVEKVWKTNQDFILSNIARIVGKSFDMKPKKTVHAYVTYPSFSTNKASQIGNGNSCILFGKDVRTDATKVLGELAYQLIKVSYLPYKNGMTSTRKNYHRAFLKFLAAKETFSKLSGKPAVEMVTDGESPEYMAKVYPYWLGYKYRNADREGRTPEACIAGEIARDKAYVESLDPQSKKASLYAAYDFENYDPKKIAEIFVGKRGMTPYEFNLLPFENQGRILKAKAKDYSKDLDEK
670	c_000000000012	94552	95221	f	0							1	prodigal	v2.6.3	MKNKNILLVIIAVVLVLFAIGINLFVFFNNKNTNDKTNDIETIYEVIDDTKKGNVVLDDESMAEIEKAKEPEKNNENNVIEESKTQDLDVTNVKDLVLKDKNENVLSNEDFKDKANFIMFYDNSNDDSIEMLNRVNSEYGKYKEKINFIVIDISEEIKSDINDKYDFDIYYDVDNKTKDAYEIKNTPSMIYILEDGELLHSKFGLTTKDALQANLDILSGNF
671	c_000000000012	95203	95692	r	0							1	prodigal	v2.6.3	MSEIQLTSLFLNFIIYSIFIILNIIIILFNKNFNSKKNIIKTLITCTIINVILSLILYSSTRFIFTIFKVSPGIINHAIYSSKILFITSNLFAFNVLTPITLLKTNQQKKSAILVLSKIAVTIFTMFIGYHLFDFKGLLYSFPLINIIFVCIYFYYLLKITR
672	c_000000000012	95915	96341	f	0		J	Translation, ribosomal structure and biogenesis	MraZ, DNA-binding transcriptional regulator and inhibitor of RsmH methyltransferase activity (MraZ) (PDB:1N0E)	transcriptional regulator MraZ	MraZ protein, putative antitoxin-like	1	prodigal	v2.6.3	MLIGEYEHSLDAKGRLIMPAKLREDIGEKFIITKGLDGCLFAFSITEWANFEQKLRTLPISNKDARAFSRFFFAGAIDCEIDKQGRFLISSNLREFAGLTKEVVIIGMDSRLEIWSKDKWNKCDDDISADEIAEKMEMLGI
673	c_000000000012	96643	97573	f	0		J	Translation, ribosomal structure and biogenesis	16S rRNA C1402 N4-methylase RsmH (RmsH) (PDB:1M6Y)	16S rRNA (cytosine1402-N4)-methyltransferase [EC:2.1.1.199]	MraW methylase family	1	prodigal	v2.6.3	MEFNHKSVMLNECIDGLNIKPEGIYVDGTMGGAGHSKEIVKKITGDGLLVGIDRDEEAICVAKERLKDYEGKVKIVHDNHDNIKQILEDLNIDGVDGILLDLGVSSYQLDERNRGFSYMGNAELDMRMDKTQKLTAKYVVNNYSQEDLARIIFEYGEEKFSRAIAKRICEHRKEKEIETTDELVSIIEEVIHRRPGEGHPAKRTFQAIRIEVNDEIRPLYQTIIDSIDCLKPGGRLCVLTFHSLEDRAVKNAYKDSVGKCTCPPDLPYCVCGAVSKGKIITRKPLLPTEEEMNENSRSKSAKLRIFERR
674	c_000000000012	97610	98156	f	0					cell division protein FtsL		1	prodigal	v2.6.3	MSGRNYGYQYETSPRKLNPEYDEFVRRMPRKDKAKKVTNKKVAKNTTNKRIDDRAYAKKEKKAKITIGIQTVIIFALLIGSLALGAQNDKAFSEIQKLKQNVATIQKENDQIEINIQNSLNINKVEQAAKELLGMQKLTNKQIVYINLPKKDYVEHKTEEVIIEEESNSIKSFFDKIFKKK
675	c_000000000012	98366	99839	f	0		M	Cell wall/membrane/envelope biogenesis	UDP-N-acetylmuramyl tripeptide synthase (MurE) (PDB:1E8C)	UDP-N-acetylmuramoyl-L-alanyl-D-glutamate--2,6-diaminopimelate ligase [EC:6.3.2.13]	Mur ligase middle domain	1	prodigal	v2.6.3	MELKKLLVGLENYKAKGDLDLDITSVESNSKKIKEGSLFVAIRGYDSDGHDYVNEAIDNGAAAIMLDINADFKKINLTKKVTVIIAEDTRKALARVSCNFYGNPSTKFKLIGITGTKGKTTTTYMIKSILEKAGNKVGLIGTIANYIGDECLGYSSRTTPESLELQELFSRMVKAGCNYVIMEVSSQSLKLNRVEGCHFDYAIFTNLYKDHISAKEHADMKEYFESKLKLFLMTPKGFVNGDDFKCPKIIKEAKNCEIKTYAVDNKADLLAKDITITNVSVDFKVKMNNKNERIKVNIPGRYSVYNALAAISLSLELGIDNENIKEGLQEIVVPGRNELVPNSKDLAIMIDFAHTAESLENILQATKSYTAGKVICVFGCGGDRDKEKRPRMGEVAGRVADYTIVTTDNSRTEKPEDIIADIEKGISKTKGKYEIVVDRKEAIKKAIEIMGKRDIVILAGKGHEVYQEINGVKHPFDERIIVKEILGEEN
676	c_000000000012	99840	100812	f	0		M	Cell wall/membrane/envelope biogenesis	UDP-N-acetylmuramyl pentapeptide phosphotransferase/UDP-N-acetylglucosamine-1-phosphate transferase (Rfe) (PDB:4J72)	phospho-N-acetylmuramoyl-pentapeptide-transferase [EC:2.7.8.13]	Glycosyl transferase family 4	1	prodigal	v2.6.3	MINQFIYLAIAFVITAILGKIIIPLLKKLKIGQNERVDGPRAHLKKQGTPTMGGIMMIITIIILMGMFFVINKDNPNIGPVIAIVLTSLGFGLVGFIDDFKKVVLKNTEGLNPKLKMLGLFVIACFYTGYLVGVAKIGSDIVIPLINYNLVLPNWIYIPFTILVMLSSTNAVNLTDGVDGLASSVSAIMISAISIIAFRLGFPEISLFAAVVVGSCLGFLIYNVYKAKVMMGDTGSLLLGGIISSVMIYLKLPLVLILIAIIPVIETLSVILQVLWVKFKGRRLLKMAPLHHHCELSGWRENKVVGVFSVITIIASVIAIIIV
677	c_000000000012	100823	102020	f	0		D	Cell cycle control, cell division, chromosome partitioning	Peptodoglycan polymerase FtsW/RodA/SpoVE (FtsW) (PDB:6BAR) (PUBMED:30692671)	cell division protein FtsW	Cell cycle protein	1	prodigal	v2.6.3	MAKNVKKKNKLFLTGKIDYVIVIVVALLLCIGGIMLLSASAPKALAESGNSYEYALKQLMFIVAGTCIAYIFSKIDYRIYKNMRWFIYAITVLVLLLVGFFGLEAGGARRWLAIGKITIQPSEFAKLSLLIFFASLFSVYSEKGKLKNFWELAFKIVLSLGVIAMILIFVQNHFSTVVIMATITGIQLFAAGLGWGITLLITVLGAALAFAGVFLAKTGRLGFRGTRIITWLNIENAAATKEGYQILQSLCAIGSGGFLGLGLGNGRQKYSYLPEAQNDFIFPIVAEELGFIGAIVVIILFLIFIWRGFKIASETKDVYSKLIAVGATSLIGVQALINMAVVTNTIPVTGVPLPFFSYGGSAMLTNLWTVGILLAISRRNDMNNKNDFENERIEKWEL
678	c_000000000012	102007	103135	f	0	GT28.hmm	M	Cell wall/membrane/envelope biogenesis	UDP-N-acetylglucosamine:LPS N-acetylglucosamine transferase (MurG) (PDB:1F0K)	UDP-N-acetylglucosamine--N-acetylmuramyl-(pentapeptide) pyrophosphoryl-undecaprenol N-acetylglucosamine transferase [EC:2.4.1.227]	Glycosyltransferase family 28 C-terminal domain	1	prodigal	v2.6.3	MRVIISAAGTGGHINPGIAIANKIKERDPNSEIMFIGTNRGLENDLVPRAGYKLKTIEVYGLKKEISITNFKHIIQSINSRKDVKKIFDEFKPDIVIGTGGYICGPVFYVAIKQNIPTLLHESNAYPGKTVKLLSKKVDKILVGFSETKEKLQGCKKVVVTGTPTKVRKINITEKRKKEILADLGIKNDLPLVLIFGGSQGAQRINESVVDLIKNKKNKDYQIIWATGPKQYDNVKESFEKDDMFINSVKNLKVVPYIYNMEEMLNISDLLVCRSGAMTITEISIVGKPAIFIPLPSMSANRQEDNAMVLKKIGAAKIILNDEITGDRLAEEIDDIIFEHQELEDMGKVANSIAPSNVEEKIYSEIVDLLKKKNK
679	c_000000000012	103244	105383	f	0		L!!!L	Replication, recombination and repair!!!Replication, recombination and repair	DNA topoisomerase IA (TopA) (PDB:1CY0)!!!DNA topoisomerase I, ssDNA-binding Zn-finger and Zn-ribbon domains (YrdD) (PDB:1YUA)	DNA topoisomerase I [EC:5.6.2.1]	DNA topoisomerase	1	prodigal	v2.6.3	MIDKLIIVESPAKANTIKKFVGGKSKVVASMGHIRDLPKSKLGVNIENNFEPEYINIRGKGTLINSLKKDAKNAKIVYLATDPDREGEAIAWHLAYILGIDEKSMCRVTFNEITKEAVKKGISNPRQIDLNLTNAQQARRVLDRIVGYKISPVLWKKVKRGLSAGRVQSVAVKLIVEREEEIEAFIPEEYWNINLKASDKKTKTIFDCKFVGKDGKKVELHSKDEVDEILKNLENAKYKVVDVKKGERKRNPAPPFTTSTLQQDASRKLNFAIKKTMSVAQGLYEGVKLPGYGETGLITYMRTDSTRISNEARTAAKEEICKKYGENYYENRFYKTKADSQDAHEAIRPAHIELAPEDIKENLTSDQYKLYRLIYNRFMASQMATAIYDTVTVSIDGNDTYNFKANGQTMKFKGYMTLYVENEEKEEFEKIPELVVGEEVNKEEIESKQSFTEPPARYTEASLVKMLEEKGIGRPSTYAPTITTILTRRYIEKVQKQLIPTELGKIVNSLLIENFGDVINVEFTAKMEEEFDKIAEGNEDWKKVIQEFYTPFGKIVEKVDKELEHVKLEYEVSDVPCEKCGRMMVIKYGRYGKFLACPGYPECKNAKPIIETIDVPCPVCGGVVQVRKTKKRRNYYICENNKGENEGCSYISWNKPKVGEKFVVPTEEELEELKEKKKKTTTKKTSAKKTTKKSTTKRATSKKTTKKTSVKK
680	c_000000000012	105547	109393	f	0							1	prodigal	v2.6.3	MAKKDTKELNQDKTKNQDAVDREIRAKKEKLDKGRISLNPEASIKRDATLEREGKIYKDILFDIDDLLERKEEPITKKIGALISNGILSKQQVIELYNNQTGKIENIEESLKVLNSIFKATIKALYIDKGIVIDPANGQINRRDTERLQATRRGIEIVKPDEQFVKDIKFIMGKDFNEDLKQSNNIVNLLGFNIDPLTFDEIIKSYNSNSSKDVGIMIDENDFDKEVMNKERKETMLSMGLDMLNKKYKDDTDTRDRILAYVEGDFEKSGQLSKEEKKYADIIITEIYMDRLMNMKDLTVDEMAEIFKKNSDAEKALKLTLLAVLKSKDFSQYENTDTIKEIKKKAQDFIIKYAKVMEKNDPKFAESMKGLDFNAENILKNLFYNVNELTETHKSIINGYHLTEWIDRKKEEVEKALDDIKTEDLVLEKNKKWFKDSKIDFNEDEYKKLKDFYTDVTIDSWIEKEDELKVLQYLSFMETSKSIHYDNIIKSEFDVTEDDSKTIIIGNDKKNKKECLNKLEDYKNNKMLSRVAKDLTDILDTNETFKGDFSNPVDSEKKERFIQDITFAFANPNSTDELKKIALRNLEILSDRRDEEGNLIEDFNLLKTNKKGELEVDFVKLLKLYEKMSLNRTIINEAHEKVLTRRKFKKVDKEDIYKYMKESEASKLLEIYSNNDKGAYARKNLGSLVFDFKTKIPISKKEIEKEIREEFAEEIHNLENNPKMNIKEREKEVERFIKSKQLEKISINKYNANQELLQSREKIENMYLKYRGREKKSDTSKENTHNEIKRNNSNTPKETIDDKDKKLLDLLEKKIKEKKSELRQQFLEDPKCKNMSKKEFEKYFKENLTDEIKNLENAKVAKYRKINKEHIKDKENYLKSLDEYMIKKIEVGQVDYAKDGIKEKGLERILIGIKKLKEKNIVPKQALKDTLSLAYERSRLTKLAEGKRRAYDKDYQARAKKTTKEITIQGQKSKKRIRLMEKNIKNGSTIKNVKGEILYKGKVDGGIVKLGENGFTDEEILRLVEKYKEKIEIDNLGKRKFKIANKSPKTLQKGVKYREKKISQEKAEAYFESQVNSIENIEKNVGDVSDLGDKKVNLEVQEIAQQESQTEIQSETQTKKEVKSQLHGVQTENIETNQIDIKDKEADSKNLSTSEESPTISNDTQQEKESQENGLVEYKEKKGLAKVFEWIKEKIASVFVKNDDINLEIENGDNNSNVDSNSIKKDIDSHKGDLDNIRVPNEIVESTTKVGIEAGIVQEQQNNQAREERAEESSNGEREEL
681	c_000000000012	109433	110828	f	0		J	Translation, ribosomal structure and biogenesis	Folate-dependent tRNA-U54 methylase TrmFO/GidA (TrmFO) (PUBMED:16027442)	methylenetetrahydrofolate--tRNA-(uracil-5-)-methyltransferase [EC:2.1.1.74]	Glucose inhibited division protein A	1	prodigal	v2.6.3	MKEIVVIGGGLAGSEAALEIAKHKIKVKLYEMKPIKYSPAHSNENLGEIVCSNSFKSNLLTNACGLLKEELRMLGSNLIAIADSVSIPAGQALAVDREKFAQKVTEAIESNEYIEVIREEVTKIPDDKIVIIATGPLTSEILSEEISKLTGDDKLHFYDAAAPIVEKDSIDMNIAFYGDRYSEEKGKEEELEDWLNRIKEEKGSYINLPMNKEEYENFYNELVNAEIVTLHEFEKREIFEGCMPLEIMAKRGIDTLRYGPLKPVGFDDPRTGRRPYALVQLRQDNLEGNLYNLVGFQTNLKFGEQKRVFSLIPGLANANFIKYGVMHRNTFINSTLVLDNTYNMKKYRNIYFAGQITGVEGYVESISSGMIAALNAIKRYKIMEKNPKNTEEIYEKEKIVFSDETVIGSLTKYISTKNEKFQPMNANFGIIKQLEEKIKDKKERENKYAERSLKLIKKLNNMLT
682	c_000000000012	110885	111062	f	0							1	prodigal	v2.6.3	MSNKNDIINKISDLQKDIANSLKTASSEELVEYLMKVNKLQAMLETFTNDNIKQNKDV
683	c_000000000012	111119	113039	f	0							1	prodigal	v2.6.3	MAEDKKLEASIAVLAKSNFDKIISVIEKKIRNGAIGDVQKFVEELANLKGIELDENGNIIVLDKDGNPVKDADGNVDQVYSRKEVFEKIQNVDQNTRMKNSVRYTKDATGKSKGDARNELSEKIGKLLSVITREDEICEALAQKGLDLDELKDVVDERKRKSNKVIAKQEKAVKESEQIKEVFEELSEISELSDVAETAKKYEQVKENLVILKAAQESLDKCSNKLIAEKEGFQADINKCGKELAELAEELSKNGKYSVKDVNLMELTKIKDPVKMDAVIKSLNDNEANSRKDAEKGISDKIRDKLNTENGLGKENEEVRKAIESKYADLLKDESIDINSFYDAIEKLNLEIKTAKKDIKNQKEYQRLQDKIIEDFEKAYEEHEKTSARLEGDDKHYTDAAKDEVVKGILDEKYAGKTLAEAKEEDKRLELEKVEQQVNAITSEAEIKAHIEDMLKQTNKTWGEGNRTIKGFFNSIKRRFIMRNPKKYWEKNMKDNYLAAARYDVESESENKFKAKIDALVEDKRSEEVAKDKENLDIISVGQAFHDKVTKSAAARNLIIAAISDAADSKNKVDVKTNMVYDLANSAAIDSMGMYIESVNGHKVDPSKLAEHIQKSLEGSKSSDRFKQHGDKADEEEER
684	c_000000000012	113072	113222	f	0							1	prodigal	v2.6.3	MDEVGKLLKGLEIVANSLTDEVIEKATKEELLEIQDKIAMLKSRLNSVL
685	c_000000000012	113238	116853	f	0							1	prodigal	v2.6.3	MNISLDNLNEIYEEFERKFLQEKKYEECEEILKDIFNIFSSLNEIKLDEKEEYDDILHEFYSNIKGILNKDSNEEDKEKAGYKSLNDYFNQISSDVFKTAEVRKELLQKDPTNNEYVDALNKGIEEAQNCKDKIDKKIRKAKMFEISIVEDDEGNDILDLIDNDTKSLSTIDGIFTKLDTIKKIEELKSKIDNRKVDLINKNNTDIKEIYDEINQEITKLNEYNNTNIDINKINSGNMKSKEDYLKYIVKQITQNRENNFRKVLFNMKKSRDTKEDNGYFDEIDLDAIDYKDPKGQKNIEDIIYDIKAKKFSYKNNLEFYQRQIDIYKHQIELVKEESKIIEDSEKKSLPVIEEIEIPEDIEQSKKDDLEYYSKMVRAQMYGDKEMKNKYDKYFKLFFSSITGREIELKDIDGNPIMGDDGVTPKTTRITTVDYEKLQRLLDKAKSNPKDKTQYPDSYEEILKFLQLEKYKEKIEFNCRIRSKDLSVLRELKDFDKVLDAKTPEDKAREITALEAKANKMLEENEKYLSTYHNSVNEVKMRIKHHSTAGKYGETRLPIIPLSQADNFLEKMKYVGHNIKAFSRVRSLKEVDGFFKKSLLVATNALNITTMIPRAVVTFAGDTISNEMKLYHKDKAYKHEAIVPNPYKGRKDARREARVDYYRENGNNRFVSRLKGWTDDYVPFIFTNRRRETENNIIDRQIDEIKKNIDGNYTQAQKAPRIEAIKKQKEAFLEEIKVSRIKDFKKMAASKEVMEDIFKSPNAAKTDQLTERIIQRLALEYEGMDSSFLEHTGSYSGILNRPRKNIFTKEDEAYEERRTIKKPEVLTEPIEYTRPKISEYGVINADPIGIALRSNAIKNTLTRLYTIPYLAMLSAQNIAVKKCVSVIVDSITPPVPEEVVPEITTPDPTIPDPDVPEVKFDPHTENLADDVTLSDLHSGDRAYYDYRGASSNPTVTWKQAPDASNLQAIAFDVRIPETGWSKELYDQLQSIGIDPGDRLYYTLADGPTHKACQIAGKSYAGHYLDGTFDVTGDTLVTDLIKEHTPDQYDQALDMILNSPEMAGEKGIKFLNDSFQAAYGKTNVIQSGKGWGTGWDVDAVIDFNEVASKAKAKAALNGEIIDQVGEDLILPKKVEEIVNPSTLAKMQPSITTTQQKHIKVLETVADNKIVSLIRKIRQMGALYELTRKNMAHKTESDREKYEEPEI
686	c_000000000012	117006	117420	f	0		J	Translation, ribosomal structure and biogenesis	Ribosomal protein S12 (RpsL) (PDB:4V4H)	small subunit ribosomal protein S12	Ribosomal protein S12/S23	1	prodigal	v2.6.3	MPTINQLVRKGRQTSETKSTAPALQKGYNSRKKVQTNHRAPQKRGVCTVVKTVTPKKPNSALRKVARVKLSNGYEVTSYIPGVGHNLQEHSVVLIRGGRVKDLPGVRYHIIRGTLDTAGVKDRMQARSKYGAKKPKK
687	c_000000000012	117610	118081	f	0		J	Translation, ribosomal structure and biogenesis	Ribosomal protein S7 (RpsG) (PDB:4V4H)	small subunit ribosomal protein S7	Ribosomal protein S7p/S5e	1	prodigal	v2.6.3	MPRKGFIAKRDVLPDPLYNSKVVTKLVNNIMLDGKKSVAQSIVYGAFDIIKEKEQKDPLEVFEAALENIMPVLEVKARRVGGATYQVPLEIRPERRQTLGLRWLVSYARKRHEKTMSEKLAGEIIDAINGNGGAFKKKEDTHRMAEANKAFAHYKW
688	c_000000000012	118096	120181	f	0		J	Translation, ribosomal structure and biogenesis	Translation elongation factor EF-G, a GTPase (FusA) (PDB:1DAR)	elongation factor G	Elongation factor Tu GTP binding domain	1	prodigal	v2.6.3	MAGRAYPLERTRNIGIMAHIDAGKTTTTERILFYTGKVHKIGETHEGAATMDWMKQEQERGITITSACTTCFWNNNRINIIDTPGHVDFTVEVQRSLKVLDGAVTVLAAKGGVQPQTETVWRQADKYNVPRMVYVNKMDITGANFMLCVDQLRNRLKANAVPIQLPIGAEDHFLGIVDLIKMRAFVHKDDLGKIVEEQDIPGDMVDLANEYREKLVESVAEQDEELMMKYLDGEELTIEEIKKGLRTGTLANKIVPVTCGSSYKNKGVQELLDAIVDYMPSPLDIAHIKGETLEGEEVEAKTSDSEPFAALAFKIATDPFVGKLCFFRVYSGTLDAGSTVLNSSKGKKERIGRILQMHSNHREDLDKVYAGDIAAAVGLKEVATGNTLCDPDHPIILESMEFPEPVIDIAIEPKDKAAQEKMGIALAKLAEEDPTFKTYTNHETGQTIIAGMGELHLDIIVDRLKREFKVECNVGKPSVAYKETIREKVRVEGKFIRQSGGRGQYGHVWLEMEPLEAGSGIKFESKIVGGVVPKEYVKPVEEGIREAADSGILAGYPVIDFKATLVDGSYHDVDSSEMAFKIAGSMAFKEGCRKGKSVILEPLMKVDITVPEEYMGDVIGDVNSRRGRMEGMDGEDGMQEIHALIPLSEMFGYATDLRSKTQGRGTYSMEPSHYEEVPKSILETIVASRAKKDE
689	c_000000000012	120351	121554	f	0		J	Translation, ribosomal structure and biogenesis	Translation elongation factor EF-Tu, a GTPase (TufA) (PDB:1EFU)	elongation factor Tu	Elongation factor Tu GTP binding domain	1	prodigal	v2.6.3	MAKAKFERTKPHVNIGTIGHVDHGKTTTTAAITKYLGLLGQAKYEAYDAIDGAPEEKARGITINTAHVEYETDNRHYAHVDCPGHADYVKNMITGAAQMDGAILVVSAADGPMPQTREHILLARQVGVKYIVVYLNKCDMVDDPELLELVEMEVRDLLSEYDFPGDEIPIIKGSSLKVLESASTDPSAAEYQPMKELMAAVDSYIPTPERPTDQAFLMPVEDVFTITGRGTVATGRVERGVVKVQDEVEIIGLSQERRKSVVTGVEMFRKLLDQAEAGDNIGVLLRGIDRKDIERGQVVAKPGTIHPHTKFKSEVYVLTKEEGGRHTPFFNGYRPQFYFRTTDVTGVIDLPQGVEMVMPGDNVSMTIELITPIAIEKGLRFAIREGGRTVGSGVVADIIE
690	c_000000000012	121731	122502	f	0							1	prodigal	v2.6.3	MEKVEFRVLLKEIERQLNENAEGIQSVINKEMSKGNITNLNNVDKVLEEFKKIYDNEIIPENKSIAVSFFGKPEITMTYILDSIVYNNKITLCITGNNLINEVIINVILESMRNCHIRNQWINYNFNYNEIYLKDNQKYFNKLVFIGDYLEFKRFKELFKRKKVEYNNYGSIKLFIDQINNRLTFSKINKYCFTNNIALEVYDDIDDFILECKPEDFAVLYISDFNMVNKVQKELKAKEVLVNDFPFDEYKFKVNR
691	c_000000000012	122458	123640	f	0		I	Lipid transport and metabolism	Acyl-ACP:phosphate acyltransferase (fatty acid/phospholipid biosynthesis) (PlsX) (PDB:2GK3) (PUBMED:18992246)	phosphate acyltransferase [EC:2.3.1.274]	Fatty acid synthesis protein	1	prodigal	v2.6.3	MISLLMNINLKLIDKIILKFRLGGQNKLKVLIFCLKNFTIIMSNKLKCREEIDLKILLDAMGGDNAPDATIKGAVRASKEIQSEIILIGNEEIINQKVKEFYGKDSISEVSDKITIKHTTEEIEMEDIPTVAIKHKKDSSMVVGFKMLKEGEGDVFISAGNSGALLTGATLLVGRIKGIDRPAISPMLPGYKKSFMLMDAGANTNCKPINLVQFAQMSTIYLKNTFGIENPKIGLLNIGTESTKGNDLVKETYNILTEQGKDLGINFIGNIEGRDCFSGEVDAVITDGFTGNIFLKTTEGLGKLVKRTLKESLLHNIFSKIAAIPCLPALNRFAKTVDYKEYGGALFLGVKKPVVKAHGSSDEYLFYFTLKQAENFVKSQAVEKMKEAFEKKQ
692	c_000000000012	123727	123967	f	0		I	Lipid transport and metabolism	Acyl carrier protein (AcpP) (PDB:1ACP)	acyl carrier protein	Phosphopantetheine attachment site	1	prodigal	v2.6.3	MSTEEVFEKVKAIIVEQLGVQEASVTMEASFIDDLGADSLDIVELVMALEEEFDMEIPDADAEKVVSVGDVVDYIKENV
693	c_000000000012	124116	124803	f	0		K	Transcription	dsRNA-specific ribonuclease (Rnc) (PDB:1DI2)	ribonuclease III [EC:3.1.26.3]	Ribonuclease-III-like	1	prodigal	v2.6.3	MVEKNLEEFEENIGYKFNDINLLKTALTHTSYAYENKTKSYERLEFLGDSILEFVSSKYLFGKFNKLSEGEMTKVRAYAVCENSLYEIAKKHNFSDFLYLGKSELASHTIKKAIMADCVEAVIAAIYLDSKDINIVEDFILKNITNQIEYASNNVGVKDYKTVLQEKLQVNGEVAIKYNIIDEKGPDHDKTFTAEVECDGKKLAVGIGRSKKKAEMEAARKAIELLLK
694	c_000000000012	124819	125920	f	0		J	Translation, ribosomal structure and biogenesis	tRNA U34 5-carboxymethylaminomethylation enzyme Elp3 (RNA elongator complex protein 3), contains radical SAM and acetyltransferase domains (ELP3) (PDB:6IA8) (PUBMED:25151136;27455459)		Radical SAM superfamily	1	prodigal	v2.6.3	MKKEYIIPIFVPHLGCPNDCTFCNQRKISGQLKQVTEDDVRETIDYYLSNFKETKAYKEVAFYGGSFTGIEPEIQEKLLSTVYEYIKDKKIDAIRVSTRPDYIDKTILKRLKKYKVKTIELGVQSTNDFILNASKRGHTFDDVIKASKLIRKHGFTLGHQMMVGMPESTEKDDIQTALDLVKLKPKIVRIYPVLVIKGTRLERDYLEGKYEPLTVEQAVERCKQLCYIFEKNKIRVIRIGLQSTDTICSPNHEGSEVVAGPYHETFRQLVESSRYYDIIVDKIKKIDTKVKEIEIVTNPQNVNNIIGYKRCNIERLKNMYDLDVKIVQDIKKKPSKIEVNITKRFKDFKDDTEEVEKRSFFKFWKR
695	c_000000000012	126075	126948	f	0		L	Replication, recombination and repair	3-methyladenine DNA glycosylase/8-oxoguanine DNA glycosylase (AlkA) (PDB:1DIZ)	N-glycosylase/DNA lyase [EC:3.2.2.- 4.2.99.18]	8-oxoguanine DNA glycosylase, N-terminal domain	1	prodigal	v2.6.3	MEKYIIEKQDSFNLKDIFECGQCFRWEKQEDESYIGIIKQGVVKVQKGNDEGKYIFTGKLIDDTLNFKEVIRNYFDLDTDYLEYKKILSNVDEYLKESIEFGSGIRILKQDLWEMIISFIISANNNIPRIKKIIRQMSEKYGNKIEFEGKSYYTFPTVQSLSKASVEDLRMLGLGFRDKRIYETTKKVLNGQISLNKIVSMSNTLDMREELLKLDGVGPKVADCILLFALKRVDVFPIDVWVRRVMNDLYIHNPDEEKVNKNQLQKLAQEKFCGLSGIAQQYLFYWKREN
696	c_000000000012	126982	128272	f	0		D	Cell cycle control, cell division, chromosome partitioning	Cytokinesis protein 3, contains TGc (transglutaminase/protease-like) domain (CYK3)		Transglutaminase-like superfamily	1	prodigal	v2.6.3	MKKFLENITTLIIVILIVVIIGLTTYFSLEVFNVINPPSKYSLEEAIYSKMNILANGEELGKEEFENKVNSSSGSSDKIIGKPRNVVVVKDGATTPITDTSKIDELEKIQAEKLEILLEEEKLNKENNAEEEKVYVDASRFYYEQLDDNAKKIYDKLKDNMSELKTGNYEADFGKEFNDLLHEPDGSDKLNNSFQLAINALTFDNPNLFYIDVTKMYLTTEITTIAFSKTYRVKIGGNGTNYLSDTFQGENDIHIAESRVEEVKDYLIHETAGKDTEEKIRIVHDYFVDSVEYDISAGENIYNLYGAMVDKVAVCEGYSRAFKYVLDELNIPCIIACGIAKNSRGVAEAHAWNYVFIDNDWYAIDVTWDDPIIIGNGKVTNKIRYNYYLRGANKFFEDHFEDGNIVNKSGFKYPRLSVLDYFNDRPFNK
697	c_000000000012	128289	131550	f	0		L	Replication, recombination and repair	ATP-dependent helicase/DNAse subunit B (AddB) (PDB:3U44)	ATP-dependent helicase/nuclease subunit B [EC:5.6.2.4 3.1.-.-]	ADDB, N-terminal	1	prodigal	v2.6.3	MKLNLVYGRSGTGKSEYLLKDIKSKLGTRKIYVIVPEQCNLSEERKLFDITQKNSLIDVEVLTLSRMAHRVENEVGNSKNHLSKVAKDMLIYDLLSKEKKNLNFLGKSEKNIDIVNRMFTEFKKHEVSIDDLYNCPIEDEYTKLKLKDITSLYEKYDARIHKEFLDENDNLTILADSLDEVNLYNDSLIYIDEFLGFTPQEYRVFEALLKKAFEVTVAVPIDTLEGYSNKENDIFYFNKIYINKLIEIANNLNAKIEEKRLEDTYRFKNEELRFLEKNLYAVNRKYDKDVNNIKLFLAQNPYTEMENIAINIHKLVKNCGYHYNEIGIIAEDIDKYQEDAKAIFRKYNIPLFIDDKKDLNQNILVKFIIAMLEVFPKKWSYEAMFNYIKTGLLDISNDDIYLLENYCMKWGIKGNKWYKKEFNYEPKNDKQDRLESLRKAIVNPLMEFKDKVLENKTAYQITNEIYNFLIENHIIKNLDEKIKKYNKIEISEEYNTSYKILMSILDDICLVFKDTKMNFEKYKELLQVGISSSELGKIPATQDQVTFGDTERTRSNKLKVLFVIGINDGTFPKVNKVEGFLNDNDRNLLKDAGIQIAKNSMDSLYEEQFNIYRTLSTPEELLFLSYSSSDKEGASIRPSVLIKKIKKLFPKLKEESDIIEKNYEITNDVATFENAMELYRSYLDGNDISSEWEDLLRYFKKKYSRKINNAISGIYYTNKAEDLNEKNLNKLYGKYLKTSVSRLESYRRCPFAFHLTYGLKLKEKDELKMEALDTGSFMHEVIDTFFKELDDRNLNVKEISDDEVFDIVNEIINMLLDTTRYYIFTSSNKYKLLSRRLKKVIYQSICYIVYSLRYSDFKVFGHETEFSDKGEFKNIKFDVDGNKIEITGKIDRIDTAKLNDKQYVRIIDYKSSARKLDMNQILSGLQIQLITYLDAVAEQTTFEPSGILYMGLIDNVVKDAKNLSKEEIEAKIRANFKMQGLILADVNVVKMMDNKLEKGSSDIIPVYLKQDGEISKNKSSVIDKKDFDELQVKVKDIIKEISREILKGKIDIKPFNYNKKTGCDYCKFKNICMFNTNIKGNEYKYI
698	c_000000000012	131591	132698	f	0		M	Cell wall/membrane/envelope biogenesis	Alanine racemase (Alr) (PDB:1BD0)	alanine racemase [EC:5.1.1.1]	Alanine racemase, N-terminal domain	1	prodigal	v2.6.3	MEEIITRPTRLLVDLNNFKYNVEQIKKMVALKGNAKIMPVIKGNCYGTYINKITEIMNEFEIVAVAIVDEGVELRKQGYKNEIFVLNQAYKDEIDKIVKYNISVGTSSKEFISELGKCNEEIKIHLEIGTGMGRTGINPNRTEEYINYIKEYPNIKVEGIYTHLSSADEDYEYTNKQLASFKVAVDKATNILGDIKYIHASASNGILNFPDSYYTLVRPGIILYGYESCPDMKDKIDLKPVCKLKSKVTFLKEVGSGISIGYSRSYKTTKETKVATIPIGYADGLDRMLSNKGYIVINGQKAPIIGKICMDSFMADVTDLKTEAKVGDDIYIWDNDLITLEEVANVCDTINYEIMSTISSRVPREFIK
699	c_000000000012	132737	133532	f	0		P	Inorganic ion transport and metabolism	Copper oxidase (laccase) domain (YfiH) (PDB:1RV9)	purine-nucleoside/S-methyl-5'-thioadenosine phosphorylase / adenosine deaminase [EC:2.4.2.1 2.4.2.28 3.5.4.4]	Multi-copper polyphenol oxidoreductase laccase	1	prodigal	v2.6.3	MNIFENNENIIYRNSNGIEYIQFKRLLELGIKNAYTLKGKDINFRTSDPNTINNYSKIFKELDLDINSLQKPIQRHTSNVKCIDKKESSEYFENVDGLITDKKGLTLATTNADCILLMFYDPVKKVIANVHSGWRGTFQKIAEKTLVKMITNYRCEAKDILVFICPSIRKCHFEVDEDVKKLCEDIFSFTNRVDEFIFKGKIIDGLQKYNIDTVKINRILLTDLGVKDENIIDCGICSVCNSDKISSYRVEGKDFKLATAIISL
700	c_000000000012	133563	134145	f	0		L	Replication, recombination and repair	Uracil-DNA glycosylase (Udg4) (PDB:3IKB)	uracil-DNA glycosylase [EC:3.2.2.27]	Uracil DNA glycosylase superfamily	1	prodigal	v2.6.3	MYESLEALEEAANKCDRCELCKNRNHLIFGCGPKDCDIMVIGEGPGEEEDNKGELFIGKSGRLMQQAFIGLGIDREKLYLTNIIKCKCPNNRTPYKNEINSCLDYLRNQVILIKPKIIVLMGNVALKAILGDSYGITSTRGKWIELKGIKYLPTFHPAALLRDETKKIDFWNDFELVKKECDNLNIDISLYNN
701	c_000000000012	134275	135403	r	0							1	prodigal	v2.6.3	MSIKSTLKREGINIIGQLNTMEINKIASNISEKLSKAFPEHQLNQSDLFISIARLNMYLADMSSDMAMAKYFYKNNSIYFSKDMDLNTINTLALHESIHYIQTVKNNHGKLLRLGLFDPRFNEGTGLNEAAVQTMASIATNCEPDSVKYYNMDLNTISPDYYPIQTALINEMMYFTGSYALFHSTLYSNDVFKNTFIAKSNEKAYDSISYNFDLILEYESRLSNEIYKLSISSENISNTNKIKRLNERIAAIKNIIFEKTLETQNIIMYNCFNKELDSIKTLEDVKEFQENIYNFKDHLITAQNYNYYNDFYIDMMNKLEEKKEFILKYGNILTLDSLTNELSCIEENSYGFQFFRTLFRKIKLLFEEKIREKNY
702	c_000000000012	135736	138076	f	0		S!!!O	Function unknown!!!Posttranslational modification, protein turnover, chaperones	Uncharacterized conserved protein, PKD repeat domain (PDB:2KZW)!!!Cysteine protease, C1A family (PDB:1AEC)		Papain family cysteine protease	1	prodigal	v2.6.3	MIKNEFNKNKLKVISTSVLLFSTLFSGTALASQELEVNFTEEFKEWNKLKPKEKEETLLPQTSYSEIPEELLNKYNFESIPDIRRNLYGDIGRQLELENVSNSALPPKYSLLDRMNIRVENQGKTSQCWAFSTIKSMETNKAIKTGKNELDNFSERHMDYACSKTFKDGINKKGFNREVGRGGLPISALAYLSNGSGAVNEKDMPFENNEVKIPLAEIDKPIDTIVTDYTIFPSIIKQYEHDSYGNTIKVINRDSNGNILSDENVEQIRNLVKKHIVENGAVTTMTAGSKAKYYENGSIWNSKNYNCNNENVIRDHAVTIVGWDDNYSKDNFIEGHKPSKDGAYLVLNSYGNDKFDNGYLYISYEDLIIENEMYGISNTSKVDYDQIYQYDYYGGIYKLGTRNSNKGSIATIYKRNSNEKEQLNSVGVGLAQYSTVEIYVNPNKGTINDEGLIKVSSSKEILAPGYHRIDITPVELTGSEFTIIAKLKPVGEEGFYFQVEANIPNSAYDVVSSEDKSYVSMDNYYWSKLSDLDVKGINLKKADICLKGFTTKIDDTEKPNTNPEPETKPNPETKPDPEIKPDPEIKPDPETKPDPETKPEPETKPEPETKPEPETKPEPETKPEPEAKPDPDTKPEPETKPEPEKEPDKLESDVYKIDDKYIMKIIHLTKVKDFLNNIDTNLDVKIVRSNGKVVGKNENITTGMIAKFSNGVELTLIVRGDIKPDGIVDITDLSKIILHYNENRGFELKGNALKAADMNYDGVVDIIDVSQLLLFYNSI
703	c_000000000012	138184	139000	f	0							1	prodigal	v2.6.3	MKKRVLKIAILAIMIVFAYVTVVNALSFTATMTPSATTVPEATEFTISVKISNLDVGTNGINSMSGYLKYDSNVFEDINESSIDGINGWKATYNPDGGKITLTKSTFVKTEEEVMNITFKTKAGKKDTKPGKIEFINIVASNSETSISAADVSTEITIGTESSNQGNSSTTNSTGNGSISIKPTNNTADKAENKATINPVAKNNTANNSTSTNKVSNTVKNNVGNVSTNQAANEEIPYTGVEDTVMYVIAAVVLVAIVFYIKFERINKEIK
704	c_000000000012	139154	141059	f	0		L	Replication, recombination and repair	DNA topoisomerase IA (TopA) (PDB:1CY0)	DNA topoisomerase III [EC:5.6.2.1]	DNA topoisomerase	1	prodigal	v2.6.3	MKLLIAEKPSVAMEFAKVLKITAARKDGYLEGNEWIVTWCVGHLVTMSYPEKYDEKLKYWNLNTLPFIPKEFKYEVIPAVQKQFNIVKGLLTREDVTEIYIATDSGREGEYIYRLVDKMAEVDDSKHRKRVWIDSQTEEEIQKGIREAKDWSEYDSLSDSAYLRAIEDYLIGINFSRLLSIIFGRRVAKDINEEKVSISVGRVMTCVLGMVVSREREIRNFVKTKYYKIIGTFGEENANFKGEWKVQEKSKLFESIKLYNETGFKKEEDAKNFILSLKDKKATISELKKTKQKENPPLLFNLAEIQNECTKVFKIKPDETLDIIQELYEKKLVTYPRTDARVLSTAIAKVIGKNLNGLYKNFKDPEISKYISKMIEEKYSTNLVKTKYVNDSKITDHYAIIPTGQGLENYDKLPQLQQDVYKLIVKRFIAIFYPPAEYSKVNLTVNVENEEFNASGRVCTKAGFLEVLKNRVKKEDDEEDSLTVLSNLKKGQEIKVLNYETKDSETSPPSRYNSGGMVLAMENAGKLIEDEELREQIKGAGIGTSATRGEIIKKLERIKYIEINSKTQIITPTVKGEAIYDVVNKSIPDMLNPNLTASWEKGLDLVAKKEIKSEEFMGKLEKYINSKINKLVLR
705	c_000000000012	141174	142128	f	0		D	Cell cycle control, cell division, chromosome partitioning	Cell division septal protein FtsQ (FtsQ) (PDB:1YR1)	cell division protein FtsQ	POTRA domain, FtsQ-type	1	prodigal	v2.6.3	MDDEIIIDIDTPKELPKKKIKKKKKTLKKMPKVKLNNDKISSTKAKKPNKKKTKVKKEKMNKTEKPKKKLSPKEKKKIRRIKNILVFVIFLIVVILILFSSLFNIHEINVQGNKKISTKKIIGISNLEMDTNIFKFKTKQIEANIKENAYIEKVTVKRKIPNTVNINVEERNVTYMLQFADSYVYINNQGYMLEISNEKLNVPVLVGFTTDLSNIKAGNRLNKEDLDKMNMVIKIYETARNNGLNELITKIDISNPKNYTLTLESEGKTVYLGPGSDLNARMIHLIAILKDTKGKKGEIFLNVDLNKQRTYFAESVN
706	c_000000000012	142144	142876	f	0		S	Function unknown	Uncharacterized conserved protein YlxW, UPF0749 family (YlxW) (PDB:3GMG)		Bacterial protein of unknown function (DUF881)	1	prodigal	v2.6.3	MKKKEQKKVAIVLGIMCFFLTMAIFVQINTVNKSVTRVGRTQMENELRDSVLRWKEKYENACEKFDKKEDELSNYREMIANSDGASSELNDKLEKYNMLLGYEDVKGTGIVITLDDGDGIGLKGLPPSNYIVHDGDILEIINELKNAGAEAISVNGQRITSITSVNCIGNVVKVNDQKLGVPFVIKAIGPTSMLYGAISRAGGYAEFLKEYGVKVKIESYDKEVIEIPKFEGIYEQKYARNVE
707	c_000000000012	142888	143590	f	0		S	Function unknown	Uncharacterized conserved protein YlxW, UPF0749 family (YlxW) (PDB:3GMG)		Bacterial protein of unknown function (DUF881)	1	prodigal	v2.6.3	MKGKNTLAISIGIVALILTAVMFTQFKTVDETDITAIETMREVELRDELASWKTKYEDMDAKLTDTKAKLDVYKQEINSNENSIKLLEEDVKEAEKLLGYTKVQGPGVMVTLSDGDIKNIEYFDLLELVNELNAAGAEAISINDERIVSTTDITLVELRILLVNTRSISGPYVIKAIGDKKKLESSLIIKGGYVDRKRISEEKNIEVKVEENVVIPAYNGTQKVEFMKENKEG
708	c_000000000012	143593	144007	f	0		S	Function unknown	Small basic protein Sbp (function unknown), DUF1290 domain (Sbp)		Protein of unknown function (DUF1290)	1	prodigal	v2.6.3	MLYIAIIVGCVLGAIIGANAPVISYTYSSYLSIAIVAALDTVFGGIASVIKGNFDLKIFLSGFFGNSILSIALTYLGNRLNVDIYLAAIVVFVGRMFTNLAIIRRYYLDRWVRRAGNRKRKAEKIIIKDNNEVSINK
709	c_000000000012	144353	145586	f	0		D	Cell cycle control, cell division, chromosome partitioning	Cell division ATPase FtsA (FtsA) (PDB:3WT0)	cell division protein FtsA	Cell division protein FtsA	1	prodigal	v2.6.3	MAIGDVIVGIDIGTSKVSTFVGEVNNFNQIEIICSASSKCQAIQKGRIVNEDELSASIARTISEVEDISNLQVNSAYTTIPGKYITIVQNSIVKEAKDKFAGISIKDVASAIIQVRDIEIPEDKVLIDIVPDKFILEDGKAVEDPVGKFSSNFTLTAQIILAEKEYIKQLTSVFKKAGIEIDGVVPTSLAERNLVLDTNELTDNVMILDIGAGNTEIGIFNGSTFVYTNTIALGGDNITSDIAYVLNISKEEADKLKRQYGLALKSFIDNDNNIVLNTCKNIDSKNMTIKSSELIEIIEARIEEIFTLVNKDITSHGIKNNINNVILTGEGIININKSDMAGKIILNIPVKISTGRLVSTVKSTHRVSYALVRYIAARPYAKTVSSSISVKTEHNLFKTIVEKVKDFFYS
710	c_000000000012	145643	146771	f	0		D	Cell cycle control, cell division, chromosome partitioning	Cell division GTPase FtsZ (FtsZ) (PDB:1FSZ)	cell division protein FtsZ	Tubulin/FtsZ family, GTPase domain	1	prodigal	v2.6.3	MIMDENELNYNIDGTATIKVIGVGGAGNNAVNRMIEAGIKNVEFIVVNTDRQTLNESKAGSKIQIGEKLTRGLGAGANPDIGAQAAEESKAEIAEVLKGADMVFVTAGMGGGTGTGAAPIVAATAKELGILTIGVVTKPFTFEGKKRLSQAERGVASLKGKVDTLVVIPNDKLLQIIDRKTTMIEAFRMADDVLRQGVQGISDLIQNSGLINLDFADVKTIMLNQGMAHMGIGTASGENRAEDAAKQAIQSPLLETTIEGAKGIILNITGGSDMGLHEANTAAELVQRSADPEANIIFGAVIDDTMGDEIQITVIATGFEKEDEKNGPSQYENIVADAWRKRNTSSISSISSSSDSNGDLDIPTFLRKNKGLGNK
711	c_000000000012	147038	148031	f	1							1	prodigal	v2.6.3	MDPKDNKNKKLDNTSDDLDDLDLDLDGLGDLDDLDDEDLSDLDDLTDEELEELDDIDDDSLEDLDKELAGLDDELPELEDSDDLDDDLELDGDDVLLDDEDLDDDTELDLEEDLDDLDLEGDIDDEDVSLDDEELDDDTELDLGGDLEEDLDDLDLEGDIDDKDVSLDDEELDDDTELDLGGDLEEDLDDLDLEGDIDDDDVSLDDDTELDDEELDDDTELDLGGDLEEDLDDLDIEGDIDDEDVSREDEELDDDTELDLGGDLDDDAELDLGGDLEEDSDDLELDGDIDDDVSLDEDELNDDTELDLGGDLDDDAELDLGGDLEEDSDDL
712	c_000000000031	1	4396	r	1						Leucine Rich repeats (2 copies)	1	prodigal	v2.6.3	MKNIKKIIPIFLTLIMLINTLAPLFVNANTNIDVMVNVKLSPTEVEFNKNLYEAIKKSLLDQKIDFRSNDLILTIDLTEDLVNKVNKLNLNNASISDLTGIDNFKNLTFLELSGNNLSKNSKLELLNSLPLNYLDLSSNRIEDVSSIEQLINDINSKNGTLILSSQNVKVVHDIVIDENEGADNIELVEVLLPQLLENAGYIKQNWIKQDEIVQQYSNVAPKLESMINRVTKEDNKIKVRTISDSGEIYKGLLKLEIYIHDDNTESGSQSNVNPASQNILNESKFTIYVVVHGNKEEGIYLPDSNLYKAIKEQLSKGQTKNSKLDSYKYLVTSEKENLINEYCFIENLELKNMAKSLLQAYYSVSKETMKIMNESDFYLNKASLRDIIEIYIEITSILNKSPENITEYDRIELERNKQKLSKLIKNNLVFLNSNNVLRYISQSDTLEICADNYEKSKLDIHYQGMIFNTDGIKIVPYNKNSADMFINAYDDAQVIVIDKNIINNDIKSLILNNKQIYNLEGVEKFTGLEDNLNLSHNNLVNIDSIYKLQDNKLNEVGLIRNEYNYWLKDRPQGNLTNSMEIIKKQEDLISSEYDKAINLTNKALEIMKVACALDHYQDIEEVITNPDGTKQTIIKSVENPNYYPELKKALREIHDIIYEISGADYIDEDEDEDEAHPAIENEAAEPPAGIKAQVKEIDPSIENPKIIEDEIKKYEKVLNNEIEKLYNYLNNLYEVFDNQYKQTTLLPRELNYQNKLEYDEYIQKEQSLESLKDLSRKIVDKISIMEKEEALSEIEKEMLMYMYEDVLISDEELPKDSEITYVLEKKLLNLIEKNDYKDFIHNFRKIDLYSQMINYGLIERINNKTIDSEKFYKDFLKRDILNKEKIGLPTTIEEEVLNEFDVTIDEGLDCSLVDGLISVKEIIPNYDVSYLVYDYLESDINYDDSFYPRPRTPKTIVFDAPYSIYLSRCYGTYNKIQRIETDGVYSGYIYRDIGVSEHDDEYKYLNRRLDLNDLVNRVEKREIVYKYRTSYYGKLSNYNDLKALANKLVLVGKNGEDYIDLPSLKKLDVSYNAYLDEIERLPELKNLEELNAGSTYVADLSTVDWASMKSLRKLNLEYNYISNIKPLESIENLKELNVSKNLLSGKLDFNLFSFKDELDSLDLSNNQLEDITCILEYVDNKSKGQLGTYLAKPDTININLNNQNLVKDLRDIEISLKENPEVVNIDLPKIFSQLLALDVERTAFGETSITGRVESEGKYVTLITKTPGEKQGYVKVTAMDGNGMPVETCVGNNTEITIKYKVVDEKAPIVKDEIIIENNSLEELKPGAETKFTAKVVGDNVTDTAVVWSLYGNTSKDTKITEDGTLIIGKDEESTKIIVVAILKSDETVKKEFEVNIGKLDPVEPEKPGEDNNKPVEPENPGEDNNKPVEPENPGEDNNKPVEPENPGEDNNKPVEPENPGEDNN
713	c_000000000031	4724	5492	r	0		N	Cell motility	3'->5' ssDNA/RNA exonuclease TatD (TatD) (PDB:1J6O) (PUBMED:10747959;25114049)	TatD DNase family protein [EC:3.1.21.-]	TatD related DNase	1	prodigal	v2.6.3	MEFFDSHSHYNDEKFDEDREQIIKDTYEDGITKFMCIGYNLEQSKKAIEIAKNHEFMYATVGISPNDTYDNSVEKLKEIELIGKDSKVRAIGEIGLDYYWNKENKEEQKELFINQIDIANSLGLPIVIHTRDAWQDTVQILKDHPVAKRGIFHCCPLNQELIKEAIKLDFYVSFSGNITFKNAKSEPCVSLVPIDRILIETDSPYLTPEPFRGQRNDSRKVKYVAQKIADIKGLSIEEVAKNTYKNALTIFDIKD
714	c_000000000031	5495	5864	r	0		I	Lipid transport and metabolism	Phosphopantetheinyl transferase (holo-ACP synthase) (AcpS) (PDB:1F7L)	holo-[acyl-carrier protein] synthase [EC:2.7.8.7]	4'-phosphopantetheinyl transferase superfamily	1	prodigal	v2.6.3	MRILIGTDIIEVDRIKKALKNENEKFKNRVYTENEIEYCESKGAQKFQSYAARFAAKEAIYKSLSSYIKSDYKWTDFEVINEPNGRPRVKLHIDIKELENIDISLSHCKEYAVAYVTVQVEE
715	c_000000000031	5871	7122	r	0							1	prodigal	v2.6.3	MTKYQYTYFIHPYIIDESKYKNYILKLLKDKKCKYKIFEKEKDLDIYNFFLPKIRSYLFPSFELRGQRLKDFKGLTKDKQLKKILNDNVACFTYNLKKDIQGKAGTENGIFFKIEGIEIICFSTGICFFTMKTHIENTNKFIDLLDFNYRFKGINSKFASLKSFENIKIQTDTFKDMKDISEFIDQITGINSRNNKDSKQEIINDQFYTFSYACLDTNKWNDKSSFSTIENDFLKYANVLPSNYNSDFNKANKDGNLHVVEKLKYVKTGITNRACNMICSGVDTYNYTTLPYNFENQYFYLYVLSLYKRIFLMKLDNDFRNYDKIVKMRVKFIKFTKDIWSNDITLDDTGNLYYKTINQALDLDTLFLEIKNKYEVIYKDLNIEKNNVYYSVIVILLIFSLIFNTINIIFLLYLLG
716	c_000000000031	7157	8681	r	0						WG containing repeat	1	prodigal	v2.6.3	MSRNRGRRCDDTPKLNKKKVLATIIAIIVIVMIIFSFKKLLTEEEVNQEVSSLTAYFSAYENNKWGVIDNKGNKIIDTTYQDMIIIPDKNKEMFICTYGVDYNTEEFKTKVLNAKGEEILKEYSQVKPIENTDGKSIWYENNVLIFKENNKYGLINFDGKKILEPEYDNIYALTGFEKSVIVEKNGKKGLVSTSMGEIIIPPEYSDITNLSNTYEYGYIVKNEANKFGVIKADKTKVLDLKYDEIKKVVGKDLYVVVENGKLEIVDNKGNVVLNSGFDSVVEIESNDFIITRNGKYGIIDKTGKDIIPADYEEIKIGCLNSYLAKKNGKYGIIDKAGTVIVDYKYNFINYIKEANIYECERDNKKTDILDHECKKLAENVIISDLNLEKGYLRIRDNGEYKYYNFKFEEKSSKEILATNTLFLVKENGKYGYINKKGEKIVDCIYDDAKEQNEYGFCAIKKDGKWGALKSDGSIVVKPTVNLDNSLYIDFIGQWHRYNDQMLNAYVK
717	c_000000000031	8841	9678	r	0		J	Translation, ribosomal structure and biogenesis	16S rRNA C1402 (ribose-2'-O) methylase RsmI (RsmI) (PDB:3KWP) (PUBMED:24078611)	16S rRNA (cytidine1402-2'-O)-methyltransferase [EC:2.1.1.198]	Tetrapyrrole (Corrin/Porphyrin) Methylases	1	prodigal	v2.6.3	MSGKVYLVATPIGNLDDITLRALNVLRDVDIIAAEDTRHTLGLLNHFEISKPLISYYKQIEKSKSEVLLEKLKEGKDIAIVSDAGTPGISDPGEEIVKVCIENNIEIIPIPGACAFVNALICSGFSTREFTFVGFLSAVKKEKKDKLEEVKYETRTMIFYEAPHKLVATLEVMKEILGDRNIVLARELTKIHEEFIRGKISEILLKFEEGVKGEFVILVEGSSESKKDVELEDLSSRSLEEHYEFYEKQGLAKKDIIKKIAKDRNLAKNEIYQYFINK
718	c_000000000031	9679	10438	r	0		J	Translation, ribosomal structure and biogenesis	tRNA1(Val) A37 N6-methylase TrmN6 (TrmN6)	tRNA1Val (adenine37-N6)-methyltransferase [EC:2.1.1.223]	Methyltransferase small domain	1	prodigal	v2.6.3	MEEIELKEKERIDDLEFKGLKIIQNEDGFCFGVDSVLLSDFAKKIKKNAKVIDIGTGTGIISILLTAKTELKEITGIEIQEEVADMARRSSKLNNLQDKFKVLNIDINNIFEKLNKNEYDAIVTNPPYKKLNTGAKNIEEKKLISRHEIKCSLEDVIAKSSILLKSLGEFYMVHRAERLADIMCYLRKYKLEPKEIRFVHSKTNEKPILILVKAVKNAKEFLTIDDPLVIYNDDGSYTDEILKIYDKKREEK
719	c_000000000031	10620	11280	f	0		U	Intracellular trafficking, secretion, and vesicular transport	Predicted membrane channel-forming protein YqfA, hemolysin III family (YqfA) (PDB:3WXV)	hemolysin III	Haemolysin-III related	1	prodigal	v2.6.3	MAKVRDLVSGLTHCIGAGLSLIGLVVLIVFASIWGDAYDIVSFTIFGTSLFLLYLFSTLYHWLNISEKGIRVFKKFDHMMIYVLIAATYTPVCLGPLRGPWGWSIFGVIWGIAVLGIILTAVWIKAPRWLTTSIYIAMGWVVLIAIYPLVQAFKAAGLLYSLWWLVAGGLFYTIGGLIYGLKWPKIQTKHWGFHEIFHIFVMLGSACHFWFILIYVLQA
720	c_000000000031	11466	15741	f	0		I!!!R!!!R	Lipid transport and metabolism!!!General function prediction only!!!General function prediction only	Activator of 2-hydroxyglutaryl-CoA dehydratase (HSP70-class ATPase domain) (YjiL) (PDB:1HUX)!!!Predicted nucleotide-binding protein, sugar kinase/HSP70/actin superfamily!!!Predicted nucleotide-binding protein, sugar kinase/HSP70/actin superfamily (PUBMED:16107329)		CoA enzyme activase uncharacterised domain (DUF2229)	1	prodigal	v2.6.3	MNKLLHVGLDIGSTTIKIVILDENNKIVYSNYERHYSDTKQTLYNVLTKLLKDYPDNTFTISLTGSGALDISKILNINFIQEVIACKSAVETLIPQTDVVIELGGEDAKIIYFDKSIEQRMNGTCAGGTGAFLDQMASLLNTDTQGLNELAKSHETIYPIASRCGVFAKTDIQPLLNEGAKKEDIAASIFQAVVNQTISGLACGRPIKGKVAFLGGPLNYLSELRKRFIETLKLKDDEIIIPENAHLLVATGAAYNSIDSEIISSNDLSKRLDKFKNSKYSEGKTLPPLFKNEDEYNEFKLRHDKDKVKKIELKNYSGDAFLGIDAGSTTTKLVLIDTEGSLLYSLYENNKGNPLKSVINMLKKLYKKLPESVTLRYSGVTGYGEKLIQTALNVDLNEIETIAHYTAAKKFLPEVNSIIDIGGQDMKYIKLKNNTIDNIMLNEACSSGCGSFIETFAKSLNISINDFVTEALKAKTPVDLGSRCTVFMNSKIKQAQKEGHSVGDISSGLSYSIIKNAIQKVMKVRDMSTLGKNIVVQGGTFYNDAVLRCFELITGKNVVRPDIAGLMGAYGVALLANEQYNSNLDMEYKSSILKNDELDKLDIKTTHVRCQGCENHCLLTINIFENNKRFVSGNRCEKGAGKISETKNLPNIYKYKNDRLFSYTPLSEANATRGTIGIPRVLNMYEDYPFWFTFLTKLGFRVIISEKSTRKTYEKGIESMPSESVCYPAKLAHGHVMSLLQQGIKTIFYPCIPYSRQEYKESDNHYNCPIVISYSEVIKNNIEELKDPNIKYINPFLPIDDLKKLVKVIYELECFKEYKFTRKELKYAAEAAEEEYQKYKNDVRKEGKKAIKYIKDNNLRGIVLAGRPYHIDPEINHGIDTLITSLGLCVLSEDSICEVKNGLNHHLRVVNQWAFHSRLYAAAEYVGKHDFLEMIQLNSFGCGVDAVTTDQVEEILKSYNNMYTLIKIDEINNLGAIRIRIRSLLASMNKRIAQKEQEKEENKDLGNYEIKKIPFTKDMKDKYTILMPQMAPIHFELIESAVSSLGYHMELLRNCTEKTVETGLRYVNNDACYPSILTTGQFIEALQSGKYDVNKTALIMSQTGGGCRATNYIGFIRKALKDAGFGQVPIISFNVVGMEKSKGFKITKPMIKNLIKAAVYGDLLQKLLLKNHAYEKNKGESQNLFNYWLEKCKKLCAHSTYLQFKNSIYEMVNDFEKIELDTTIEKPKIGIVGEVLIKYHPFGNNYIIENLEKEGAEVISPDFMGFIKFVATNKITNNVLLKKDKFLAKICKIVIELIEIIEKDEIEALKSSKKDYLLPCDIFELENKVKDVLSIGNQTGEGWFLTAEMIDYIENGIPNIVCVQPFACLPNHVVGKGVIKTIRLKYPYANITPIDYDPGASETNQTNRLKLLTTVAKDNLKKKK
721	c_000000000031	21496	22015	r	0						Protein of unknown function (DUF4446)	1	prodigal	v2.6.3	MNNLINFLQTENGVMLMFVGVCISIVLSLLNIMLTYKKNNKIMKYMKKLGNGNNLFEMLSKYLDDVKEIKRDNSEIKAYYTKLDSDIASCISHVGVVRYNAFRDVGSDLSFAVALLDMNNDGVVFNGLYGSESSNIYAKPIRSGKSKYKLSEEEEEAIEIAKQGKNFISKMR
722	c_000000000031	22025	22883	r	0		D	Cell cycle control, cell division, chromosome partitioning	Chromosome segregation protein Spo0J, contains ParB-like nuclease domain (Spo0J) (PDB:1R71)	ParB family transcriptional regulator, chromosome partitioning protein	ParB/Sulfiredoxin domain	1	prodigal	v2.6.3	MATKKTGLGKGLDALFSSSVINPEPEENLETSESVKKLKINEIEPNKEQARKLFDEEGIEDLASSIKEYGVIQPIIVSKKDNFYEIIAGERRWRASKKAGLTEIPAIIRENDEQRNKEISLIENIQREDLNPIEKARGIKLLMDEYDLTQQKVADKLGKSRSSIANTVRILNLDQRVIDLALEGKLTEGHCKSLMSIDDPEKQYQMALYVIESGDSVREAEKKIKVRKKTSKKKEKLMPIYRDIEDTFQGFFGTKVKLDAGERKGKIIIQYSSNDDLERILGLIK
723	c_000000000031	22885	23674	r	0		D!!!N	Cell cycle control, cell division, chromosome partitioning!!!Cell motility	ParA-like ATPase involved in chromosome/plasmid partitioning or cellulose biosynthesis protein BcsQ (ParA) (PDB:6NOO)	chromosome partitioning protein	AAA domain	1	prodigal	v2.6.3	MGRIISIANQKGGVGKTTTAINVSTSLAKKNKRVMLIDADPQGNASSGLGLDKEVEFSLYDVLINDVPIEKTLEETCIKTLKICPSNMNLAGAEVELVSQMSREQRLKEKIDEIKDQFDFIIIDCPPSLGLITLNAFTASDSVLIPVQCEYYALEGLGQLLNTINLVKKHLNKSLEVEGAVLTMYDMRTNLSNQVVMEVKRYFEDKVYKTVIPRNIKLSEAPSFGMPICLYDPKSKGARAYNKLALEILKNTELLEQDKEEK
724	c_000000000031	23797	24517	r	0		J	Translation, ribosomal structure and biogenesis	16S rRNA G527 N7-methylase RsmG (former glucose-inhibited division protein B) (RsmG) (PDB:1XDZ) (PUBMED:15375115;22031445)	16S rRNA (guanine527-N7)-methyltransferase [EC:2.1.1.170]	rRNA small subunit methyltransferase G	1	prodigal	v2.6.3	MNLEEFKNKFISELKNYNIDIDDKQIEQFYIYMKKILDWNEKVNLTAIKNEDEFIVKHFVDSLTVSRYVVNSKSLIDIGTGAGFPGIPLKIINENLKVTLIDSVNKKLNVIKDINNELNLKDLEIIHTRAEDLAIKKEYRECYDIATTRAVSNLTTILEYMLPFVKIGGYAICMKGPNFKEELEDSKKAIEILGGQFEKIESLNVGNELERNIIIIKKVKQTPNKYPRGQGKPLKEPIR
725	c_000000000031	24530	26423	r	0		J	Translation, ribosomal structure and biogenesis	tRNA U34 5-carboxymethylaminomethyl modifying enzyme MnmG/GidA (MnmG) (PDB:2ZXH)	tRNA uridine 5-carboxymethylaminomethyl modification enzyme	Glucose inhibited division protein A	1	prodigal	v2.6.3	MKYNAGKYDVAVIGAGHAGCEAALASARLGMKTLLFSISLECIANMPCNPHIGGTSKGHLVREIDALGGEMGKNIDKTMIQLRMLNTSKGPAVHSLRAQADKKRYAIEMKHTLEKQENLYIKQAEIVDIQVEDGKVKSIETNLGAVYDVDSIILATGTYLKGKIYIGESSYESGPDGVAAANQLSDSLKRLGIVIQRFKTGTPARINRKSIDFSKMQIQEGEEGLVPFSFEDKMPDIDQVPCWLTYTNENTHNIIRANLHRSPMYAGKIEGTGPRYCPSIEDKVVRFADKDRHQIFVEPVGLDTEEMYIQGMSSSLPIDVQVAMYKTLPGLENCEFMRPAYAIEYDSIEPSQLKSTLELKTIKGMFFAGQINGTSGYEEAACQGLIAGINAAQELKGKEQLILDRSDAYIGVLIDDIVTKSTLEPYRMMTSRAEYRLLLRQDNADLRLTEIGHNIGLISDERYERFLLKKKQIEEEIERIKTTNVKSNEATNKFLREKGTSEITAGMKLSELLKRTEITYEALKELDPNRPELDKQVQEEVEIMVKYEGYINMQKKQVESFKKIEKKYLPEDLDYSTIKGIRLEARQKLNKYKPYSIGQASRISGVSPADISVLLIYLEQMKKSKKEDKE
726	c_000000000031	26511	27888	r	0		J	Translation, ribosomal structure and biogenesis	tRNA U34 5-carboxymethylaminomethyl modifying GTPase MnmE/TrmE (MnmE)	tRNA modification GTPase [EC:3.6.-.-]	MnmE helical domain	1	prodigal	v2.6.3	MNYMSNTIAAISTAPGIGGIGIIRMSGEECFKILDKIFQPKKAENIDDIKGYSIKYGKIIEDNNIIDEVLVSYFKAPKSYTSENMCEINSHGGTVIMNKILDLCIRNGADLAEPGEFTKRAFLNGRIDLSQAEAVIDVINAKTDKEAKVSLKQLEGSLSEKIEKIRKMIISVMADIEATIDYPEYDLEEVTNGKIMGILDQVDILLDQLEKSFYNGKILREGINTAIIGRPNAGKSSLLNLILNEERAIVTDIEGTTRDTIEEYISIDGIPLKIIDTAGIRNAKDAVEKIGVEKAMEIAKNSDIVIAIFDVSRELNEEDREILELVKEKNAIILLNKIDLEKQVSRNEFSNINKPIIEISTKTREGIDKLYQEISNMFKLKDIANDGETIVSNVRHKNIILNSRKNLNEARNTIKNNMPIDIISTYLKEIIEELGKITGETVTDDVIAEIFSKFCLGK
727	c_000000000031	28076	28781	r	0		R	General function prediction only	Predicted RNA-binding protein Jag (SpoIIIJ-associated), conains KH and R3H domains (Jag) (PDB:3GKU)	spoIIIJ-associated protein	R3H domain	1	prodigal	v2.6.3	MEKDKVYVYEGKTSTEAIEKGLSELKVSKNKVDIKILESEDKRSFFSILTPRVVKVEIRMKDEPQEEKKESKKSVKSVEVSEEDIKTCIDKVDSFIKEFIDKLPSNNLKYTIKEENNLIKVEIDGEDTGYLIGYRGEVLNSIQTIVSNVASKATKEKIKVIVNIGGYREKREKDLQNLASKIASTVIKTRKEIALEPMSAYERKIIHTKLQENNKVKTHSVGEEPYRKVVVSLK
728	c_000000000031	28780	29650	r	0		M	Cell wall/membrane/envelope biogenesis	Membrane protein insertase Oxa1/YidC/SpoIIIJ (YidC) (PDB:3WO6)	YidC/Oxa1 family membrane protein insertase	60Kd inner membrane protein	1	prodigal	v2.6.3	MFDFFASIFGYVLNFIYELVNSYGIAIILFTVLLKLIMLPLSIKQQKTMEKSAKIQDKAREIQAKYANDQVRQSQELMDLYKKENMSPFSGCLSSIVQMIVVLSIFFLISRPLTFMKHIEVDKINGYTEEIKTTMGDEALRYPEISIIKGLSEKYEDVRINMNFFGLDLSEVPSQDFKNWKVYIIPVLYVITSIISTRITTNMAKKDKDKREKEKDKSVNMDDVDNRDLYAMEEMNKQMALMMPIMAVSIAIIAPLGLALYWLVSNILMILERIIINKWFKDENVEESK
729	c_000000000031	29662	29872	r	0		M	Cell wall/membrane/envelope biogenesis	Membrane-anchored protein YidD, putatitve component of membrane protein insertase Oxa1/YidC/SpoIIIJ (YidD)	uncharacterized protein	Putative membrane protein insertion efficiency factor	1	prodigal	v2.6.3	MKRIFISLIVFYQKHISKYLGSSCKFYPTCSEYTKQAIEKYGVIKGSFLGIKRILRCNPFSKGGYDPLK
730	c_000000000031	29873	30218	r	0		J	Translation, ribosomal structure and biogenesis	RNase P protein component (RnpA) (PDB:1A6F)	ribonuclease P protein component [EC:3.1.26.5]	Ribonuclease P	1	prodigal	v2.6.3	MKNTIMLKKNYEFKNLFSKGKFYYGKYIHFYIRRNNLSYNKFGVAVSKKQGKAVNRNRIKRLIRENYKIFEDKIEKGINILIVINKDKDIRELTFDNIKENFNSTLKKANVLVK
731	c_000000000031	30335	30470	r	0		J	Translation, ribosomal structure and biogenesis	Ribosomal protein L34 (RpmH) (PDB:6SPB)	large subunit ribosomal protein L34	Ribosomal protein L34	1	prodigal	v2.6.3	MKRTYQPKKRQRNKVHGFRKRMQTRAGRQVLKARRNKGRKNIAV
732	c_000000000031	30924	32277	f	0		L	Replication, recombination and repair	Chromosomal replication initiation ATPase DnaA (DnaA) (PDB:1L8Q)	chromosomal replication initiator protein	Bacterial DnaA ATPAse domain	1	prodigal	v2.6.3	MYSEKNDLLTQAKDLLKKEMTTISYTTWIKNLEIESVNDNKIVLIAVSKMQKDAIETRLLDLVSNTFNFITNKNCDIKIVEKSDLVQQQAATPVEETTDFTNNENYSNSFLNPKYTFENFVIGSNNTFAQAAAYAVSESPVTAYNPLFLYGGVGLGKTHLMHAIGNKIIKNDPSAKILYVTSEQFINELINSIKDANYKNELFRNKYRNLDVLLIDDIQFLSGKKMGQEEFFHTFNTLRQNGKRIIISSDTPPREIKGLEERLVTRLEWGILADISMPDYETRLAILRKKVQIEKIIIDDYILSVIASKIDSNIRELEGALNKIVAYASLTHSPITIEMAEKSINDLVLQKEKVISSDYIQEVVSKYFNIEKKDLLSSKKSNDIAYPRQIAMYLCRTVAQMSFPKIGTDFGNRDHTTVMHAVNKIEKEIKEKTNTKLIVESVKNIIQDQN
733	c_000000000031	32598	33714	f	0		L	Replication, recombination and repair	DNA polymerase III sliding clamp (beta) subunit, PCNA homolog (DnaN) (PDB:1JQJ)	DNA polymerase III subunit beta [EC:2.7.7.7]	DNA polymerase III beta subunit, N-terminal domain	1	prodigal	v2.6.3	MNFICEKEKILKGINSVINGVASKTTMPILEGILIQTNDNEIKLTSYDLEIGIEYILEAEVEEQGTTVVNAVMFSEIIKRLPSTEIKIRINENNLLEIECEGSLYKLATMNPDEFPELPKINVDNYIEVEQTVLKNMIRKTIFAVSTEENRPIFTGCLFEVDNNKLNVVAVDGYRLAIKSKEIESNTNNFSSVIPGKTLNEVNKIISDSFEPVKIGISRNQALFEMENCKIVTRLLDGEFLKYSNTIPKNWETRIKVNKNNIQNCFERILLISSSSIEKEKKYPVKVNIEIGKVTISCANQTGDAKEEIYVETEGKDLDIGFNPRFFLDALKAIDDEEVYIEFGTNRSPCIIKPVATGDYIYMILPIKMKE
734	c_000000000031	33790	33991	f	0							1	prodigal	v2.6.3	MEEYYEKFKDFCFKISDYLDGLSEKVLEHTGAKINFKIIIGTILLVIFAFILVKTTLGWVRGALMG
735	c_000000000031	33994	35068	f	0		L	Replication, recombination and repair	Recombinational DNA repair ATPase RecF (RecF) (PDB:5Z67)	DNA replication and repair protein RecF	RecF/RecN/SMC N terminal domain	1	prodigal	v2.6.3	MFIKNINLKNFRNYNELNIDLNKNINIIYGNNAQGKTNIIEAIFLCAYGKSFRAKKDSDLIKFGEDLAEVKISYERVDREGDISAKIQDKKLFYVNGVCQKKMSDIVGKINVVIFTPDDIDIIKDGPQRRRKFLDMMISSLKPNYIHLLNTYNKTLEQRNNYLRQIKYENKNPNMLDIWDQQLAEYSYKIYQYRKYFIDKISENIEDFHNLITKSGKESVKIKYISNSTDKESFYQNLNKSREIDIKRGFTAIGIHRDDFIIYIDGKPVSIFGSQGQQRTLILTLKLCELKIIEEEVGESPVLLLDDFMSELDIVRRTNFLENIKTNQVIITCTDPIQLERDYSEFYIDSGNLKNSK
736	c_000000000031	35081	35327	f	0					extracellular matrix regulatory protein B	Extracellular matrix regulatory protein A-like	1	prodigal	v2.6.3	MFLHIGKDFVINNNNIIGIFNLDYIKNTKEYKSMYLYLKDKKNIVNIAENAEKSFILTENNKKVKGYITKIGVNTISKRLI
737	c_000000000031	35344	37273	f	0		L	Replication, recombination and repair	DNA gyrase/topoisomerase IV, subunit B (GyrB) (PDB:1EI1)	DNA gyrase subunit B [EC:5.6.2.2]	DNA gyrase B	1	prodigal	v2.6.3	MEKFKHEYNADQIQVLEGLDPVRKRPGMYIGSVSVRGLHHLVYEIVDNAVDEALAGYCKNIKVTIEKGNVICVEDDGRGIPVDIHEKTGISAAETVYTVLHAGGKFGGDSGYKVSGGLHGVGSSVVNALSEWTEVTIQRDGGIFQMSFERGKTVNSLKRIGDSDKTGTKVRFLADDTIFETLEYEYEVLEKRFREMAFLTKGLNIELKDEREETPKENKFCFEGGLISFVEFLNKNKEKLHPQPIYIEKDGEFPVEIAIQYTTSYSENIYTFVNNINTVEGGTHLEGFKRALTKVFNDYARAKNILKEKDSNLMGDDIREGITAVISVKVKEPQFEGQTKTKLGNSEVTGIVQSMVNEHLANFLEENPNVAKAILEKCISASRAREAARKARELVRKKNSLETSTLPGKLADCSSKNADECEVYIVEGDSAGGSAKQGRDRKFQAILPLWGKMLNVEKARADKIYGNEKLNPVILAIGAGIGPDFDITKIRYGKIIIMADADVDGAHIRTLLLTFFFRYMRPLIENGNVYLAQPPLFKLSKKGMQDIYCYTDEDLDIKFAELAEKGIARDQVAIQRYKGLGEMNPEQLWETTMNPETRILVKVTMDDAVSADGTFSLLMGDEVNPRREFIEQNAKYVKNLDI
738	c_000000000031	37758	40191	f	0		L	Replication, recombination and repair	DNA gyrase/topoisomerase IV, subunit A (GyrA) (PDB:1SUU)	DNA gyrase subunit A [EC:5.6.2.2]	DNA gyrase/topoisomerase IV, subunit A	1	prodigal	v2.6.3	MDRQDEKIIERNIETEMKTAYIDYAMSVIVSRALPDVRDGLKPVHRRILYSMHEDGITSDKPYRKCANTVGSVLGRYHPHGDASVYDAMVRLAQDFSMRYMMIDGHGNFGSIDGDGAAAMRYTESRMSKIAEQMLVDIEKNTVDFMPNYDDRLQEPTVLPAKVPALLINGSSGIAVGMATNIPPHNLTEVINGAIKCIDDDNVTNEELMEIIKGPDFPTGAMILGREGIKDAYTTGRGKIIVRAETEIEEMSGNRQRIIVSSLPYQVNKANLIIKIDELVKEKKIEGISEVRDESDRNEKVRIVIELKRDARPQVILNQLFKHTQMQDTFGVIMLALVNGEPKVLTLKDCLEEYIKHRREVVLRRTKFELDKAEARAHILEGLLIAIDNIDEVIKIIRESYDDAKERLIERFKLSDIQAQAILDMQLKRLSGLQREKLEEEYAELMKLIAYYKEVLSSETLVFDIIKTELIEMRDKFGDERITKIAAAEGEFEDEDLIKEEQTVIALTRFGYIKRMPVDTYKSQRRGGKGITGIATREDDFVKELFTASTHDTILFFSNKGKMYRLRGFEIPEAGRTAKGTAIVNLLNLEAGEKISAIIPIQNFAEGKYLLMATRSGLIKKTPLKEYDSNRKTGLMGITLKEDDELIDVRMTDGQDNVVLVTRKGLCITFDEKDVRPVGRTAQGVIGMKVEPDDYVIGMEPIIAGSDATLLAITENGFGKRTELDEYRVQNRGGKGVITYKITPKTGEIVGIKIVDGTEDVMLITDKGTIIRLNTGDISILGRSTQGVTLMRTNDGKVVSVEKIIEQDEE
739	c_000000000031	40303	41326	r	0		L	Replication, recombination and repair	DNA replication protein DnaC (DnaC) (PDB:2QGZ)	DNA replication protein DnaC	IstB-like ATP binding protein	1	prodigal	v2.6.3	MDNSLLKQVLKEYDQKRRQAIEDANKRKKELLEINPKLKELDEQISKLAIESSKAIILAPEKEKKSILADMKKKTNALIKEKNAFLKNLSKENNYLNPHYECKLCKDTGFINKDGNSVMCSCLKQRIFDIAYNKSNMGNLERENFSNFNYKMFSDKIDVEKYKSDISPRQNIMVLKEKAQTFIDNFDDPNEKNLIFTGNTGLGKTYLTNCIANEVLKLGKTVLYQTAPVMFDEINDAKFGRENANFDLYENLLNVDLLIIDDLGTEKVSDSKITELFTIINTRLLNQNHKITKTIISTNLNVDELFKTYTTRIGSRLAGYYRFLRFYGDDLRFKKNKKEQ
740	c_000000000031	41379	42336	r	0		L	Replication, recombination and repair	DNA replication protein DnaD (DnaD) (PDB:2I5U)	DNA replication protein	Replication initiation and membrane attachment	1	prodigal	v2.6.3	MKLSQSEKSLLFSSTEIPDIFFAEYLPETNGDSLKVYLYMLFLSKYNKEDIKINDLSKNLSMQFPDVKDAIEELEEKGLLVKTTDGYILSNIQEVEIAKQYSPKVTSSPETAVKNAENQYRAKVVDNINSQFFQGVMSPTWFNDIDFWFDKYGFDDQVMWALFNYCSEKRALHRNYVQATAEGWSKNNIKTFNDLDNFWSKQDKRSKLCKSIATKLNLFRPLTSYEEEDVIKWTENYGYDIDIIEIALKKASSQNKISFDYIDTLISDWHKKDLRNPQDVDDYVQSLKTKDKKTKQVEQKSFEYTQSTFDNLDSLYDN
741	c_000000000031	42432	42552	f	0							1	prodigal	v2.6.3	MIKKQILLKVSKFKRFRSINLFICTNIKFYVKILSANYK
742	c_000000000031	42570	42753	f	0		C	Energy production and conversion	Hydroxylamine reductase (hybrid-cluster protein) (Hcp) (PDB:1E1D)		Domain of unknown function (DUF1858)	1	prodigal	v2.6.3	MINKDTTIGELLLNTPEKAEILLQAGMHCLGCPASQAETLEEACAVHGIDVQDLLDELNK
743	c_000000000031	42957	45285	f	0		L	Replication, recombination and repair	Superfamily I DNA or RNA helicase (UvrD) (PDB:6PPR)	ATP-dependent DNA helicase UvrD/PcrA [EC:5.6.2.4]	UvrD/REP helicase N-terminal domain	1	prodigal	v2.6.3	MDLLEGLNDKQYEAVINTDGPCLVIAGAGSGKTKVLTHKIAYLISEKDVKPWDILAITFTNKAANEMKQRVENLVGDVAKDMWIGTFHSICVRILRRQIDRIGFDTSFVIFDTSDQKTLVKQIIKSQNLDDKLYTDKTVLYEISNAKNEMLEPAQYAARARGDFRKEKIAEIYSIYQKRLKENNAIDFDDIINFTIKILMENQDLLEYYSNKFKYVLVDEYQDTNKAQFTLVTLLASKFGNITVVGDNDQGIYSFRGADITNILNFEKDFPGTRIIKLEQNYRCTQSILNAANAVIKNNETKYEKKLWTDNEKGSLPKVYRGDNEYDEANYIVREMNSLKTEEYYKYSDFAVLYRMNAQSRSIEDILRREDIPYKIVGGLKFYERKEIKDIIAYLRLVQNTSDNLSLTRIINEPKRGVGKTSLDNIDKMSAANGVSMYEIIKHADEVGLNRVFANTREFIEVIEAIRAKKDDMKISELIKELLNKTGYTKALELENTVEAESRLQNLDEFLTVAIEFEEESADSSLSEFLEGITLSSDLDGMEDEEDSVTLMTLHSAKGLEFPTVFLVGMEEGIFPGYKSIGEPKELEEERRLCYVGITRAKEHLYLTCSRQRSIYGSTSCNAVSRFVKEIPANMLDGYEQIEDAQRSSYGDRDRDWEYGRRQDGYSRSSYGSYYGGESASSTYRDIASQGLKVASPVFQFRSADSFLQSLNKNKNDELDLTQYKAGVKVYHKKFGEGVISSVEAEGEDLKVDIQFDKAGHKRLMAKFAGLEIIE
744	c_000000000031	45298	47200	f	0							1	prodigal	v2.6.3	MYYQELVTLYNKNSLDDSGIKKKLELAKPLLGRQKYRALDKIDFNTKISNDITNLLSLPETASKVILFETDLENILNIYFKHIVDCIDETNAWKYMKLDAKNFLFKDYEKLTKPEKFIKLYNINLKYIEYIEIQKIADLRDTFKEGDVMNEDEIKKLLFVKLMFNAFENIYIKKEFFCFNQKFLKALVDYKKSKIVRLEDYMAKRRKDIYFDYKKYADFFSTEDFRDIIENLTLTSKTINKNVLDIIDYYSSLSETVIEEGDLRKNFEEFKKLEKKYLIMNSIKIDFEKDKINSKVETKNKANSKKASKTTKEKQKEEKQSIQRYKVKRIEKVSKDNYNKIKPKEEKIISEKEEKSNKKDKYTSLEEIRSRQEKLMKKQEKIIKENAKLRDIEEIKFNKKTNKLVKPLIFSWFDKDDITISKKIGVKNLEKFFAILRDIERENDLVISLYLVTNAGKEVTLKRLENLKNKAEEYGINNLVEGALGGYSSFKIDRNGNIIDIAKMSVENRDKIALLLSRSSKVQLNMDLINNDELNYLRYEISNKKGSSVSMEYLDMTVRRLLEDNNVKRQPLKFIPYIEKESAGIDVLLESQIKGISQLAEYYKIKYNVISGRSLQANANMIEDFFEKIKNKK
745	c_000000000031	47240	47858	r	0							1	prodigal	v2.6.3	MNGNNLDESSYTQETQDSFLDKIKNLFKPAPKRLGTGSKLHETNMSLDDFYSGGKFKRAMINLMEGFNSTINKAISAFSSKPKEETKNPYLASYEPDNPKVLEEQLENTDSTPKIQILVPPTIKAIAKEQPTTIINNSVKKSSTLTAEDINIESPEDLTKDSSIKDETIPTKKDSDKKPTINPLKPEEISVSEGTQREDNEREEI
746	c_000000000031	48047	49637	f	0		R	General function prediction only	ATPase components of ABC transporters with duplicated ATPase domains (Uup) (PDB:5ZXD)	ATP-binding cassette, subfamily F, member 3	ABC transporter	1	prodigal	v2.6.3	MLLSNGVTLRFGKRVLFEDVTIKFTKGNCYGLIGANGAGKSTFLKILSGEIEPSKGEVILDKGERLSVLKQDHYAFEGYTVLDTVMMGNTELYKIMKEKDAIYAKPDFSEEDGMKAAKLEERFAELDGWNAESDAAKLLNDLGIDSSVHYKYMSEIEAKDKVKVLLAQALFGNPDVLLLDEPTNDLDIKTINWLQDFLIDFENTVIVVSHDRYFLNKVCTHIADVDFGKIKVYPGNYDFWYESSQLALKQMKEANKKKEERIKELQDFIARFSANASKSKQATSRKKSLEKIELDEIKPSNRKYPYIDFKPDREQGKEILEVRNISKTINGEKILDNLSFTVKREDKISFLSDNEIAKTVLFQILAGEMEPDEGELVWGTTITKDYFPKDNNYMFQDDLSITDWLRQYSKDPDETYVRSFLGRMLFSGEEALKKVNVLSGGEKVRCVLSKLMLSGANFLIFDEPTNHLDMESITALNDGLQKYKGILLFTSHDHQLTQTVANKIIDISNNEVIVRECTYDEYLEEQNNK
747	c_000000000031	49804	51970	f	0		K	Transcription	Transcriptional accessory protein Tex/SPT6 (Tex) (PDB:2OCE)	protein Tex	Tex protein YqgF-like domain	1	prodigal	v2.6.3	MDKIFKKIAEELKIREQQVEATVKLIDEGNTIPFIARYRKEVTGNLSDEILRDLGERLTYLRNLEARKEEIIRLIDEQGKLTDELTIKIASTMVLSELEDIYRPYRPKKRTRATIAKEKGLEGLADAIYLQDEKQDIYEIAKKFVDENKGVATIEEAIQGASDIIAENIADDADHRKKIKTYCAKEAVISIKAADEDEKSSYEMYYDFKEGISKIPSHRILAINRGEKEGYLKVKVDKPDDKIENYLEKSIIKNHKSQYNEILTNCIEDSYKRLVEPSIERELRGDLFERSEEKAIKVFGKNAKQLLMQPPIKNMTVMGFDPAYRTGCKIAVIDKTGKLLDTTTVYPTEPQNDVENAKNTLKAMILKHKVNMIAIGNGTASRESEAFVSDMIKEISGEIYYAIVSEAGASVYSASKLATEEYPDINVSIRGAISIARRLQDPLSELVKIDPKAIGVGQYQHDVNQKKLSESLAGVVEDAVNSVGVDVNTATPSLLSYVSGISPTVAKNIVKYRDEHGELKARKELLKVPKLGPAAFKQCAGFLRIFNGTNPLEVTAVHPESYDVAEKLLTKLGYSVDSLTEKSKLESLKEDLSQVDVSEVAEELHVGTLTLRDIIDEISKPGRDPRENLPKPILRSDVLKFDDLQEGMELTGTVRNVIDFGAFVDVGVKHDGLVHISEMSEKFIKNPSEVVSVGDIVKVRVIGIDREKQKVSLSMKLNNIN
748	c_000000000031	52039	52828	r	0		P	Inorganic ion transport and metabolism	Phosphoribosyl 1,2-cyclic phosphate phosphodiesterase (PhnP) (PDB:6B9V)		Beta-lactamase superfamily domain	1	prodigal	v2.6.3	MLEFCNLYSGSSGNCLYVNTNNTKILVDCGTSGKKICEGLASIDSSIEDIDAILVTHEHSDHVQSLGMISKKFNIPVYANIETWNAMEKQKEKVLPENIKIFENDKDFTLNDLTIHPFSIPHDAANPCGFNIHNGKRKLSIATDLGHMDNKIFEQLEKSSFILLEANYDPEILKVSRYPFILKQRISGPQGHLSNETSGKTIAALMKKDLKQVVLGHLSKENNFPELAYQTVVEQIMNSNEDVNNIKLSVAQRNQPGKKIIV
749	c_000000000031	52868	54143	r	0		M	Cell wall/membrane/envelope biogenesis	UDP-N-acetylglucosamine enolpyruvyl transferase (MurA) (PDB:1A2N)	UDP-N-acetylglucosamine 1-carboxyvinyltransferase [EC:2.5.1.7]	EPSP synthase (3-phosphoshikimate 1-carboxyvinyltransferase)	1	prodigal	v2.6.3	MGEYILEKLVITGKTPLKGEVVISGAKNAAVAIIPATLLINGICTIDNLPHISDVKLYCDILTEIGAKITWNTEHEITVDTRNIDSNKIPIDITRKFRASYYLLGALLGRCKHAKVGIPGGCNLGARPIDQHIKSFEALGATVDVSNGNITAKAKKLKGTSVYMDVVSVGATINAMLAAVLAEGTTVIDNAAKEPHIVDVANFLNTMGADIRGAGTDIIKVNGVKELKGNASYSVVPDQIEAGTFMLAAVASKGDITIKNCITKHLESIIAKVIEVGGNVDANGDHLRVWYSKRTHKATIKTLPYPGFPTDLQPQMGVLLSISEGTSIINESIWESRFQYTAELNKMGAKITAQGKSAVFEGVNELTAAPVYATDLRAGAALIIAGVIAKGKTEIYNLNHIDRGYENIEEKFRKLGAKIERVTE
750	c_000000000031	54690	57654	f	0		G	Carbohydrate transport and metabolism	Phosphomannomutase (ManB) (PDB:6MNV)	phosphoglucomutase [EC:5.4.2.2]	UTP--glucose-1-phosphate uridylyltransferase	1	prodigal	v2.6.3	MKDELESIKKTLKKYGQEHLLLKYDEMDDKQKSELLKQIKDIDFDLMQNLYEQATKPVDLGEVEIEPIEHVDKSKLTVAEREMYEKKGIEAIKYNKFAVVTMAGGQGTRLGHTGPKGTYIFDTENNKSIFEALCDTLKEAWKKYDTVIPWYLMTSRENNDATVEFFEKNNYFGYPKKAIKFFKQGELPMIALNGKILLEENGMVKKAANGHGGTLQSMKKSRVIDEMKKNNIEWVFINGVDNVLVKPVDPLLIGMSIHNKVLGALKSIAKTDPKEKVGVICRKNKKVGVVEYTEISEEMANLRDDDRSLVYGDANAVFHLYNIKGLEKVSELSLPYHTAVKKAKYLDENGKLVESDKPNAYKFEMFIFDSYELFDDVVVLRVKREEEFAPIKNATGQDSPETARKLYREYMNKVEYHKKFKEWSTNPIFDESTRKEVASIAGNEEEIKDRFYKDLEFGTAGMRGVIGNGTNRMNVYTVTKATQGLANYILRQGTESKGVVIAYDSRNMSPEFSEATALCLNANGIKTYIFDSLRPVPELSFAVRELGCTAGIMVTASHNPPEYNGYKVYWDDGAQIVAPHDKEIIAEVNKVKDYSLIRSISLEEAKRLRLFNVIGKAMDKLYLQAIKTQVLNPDVIKEQKDLKIVYTPLHGTGNMPVQAVLEDLGFKNVYVVPEQELPNGNFPTVDYPNPEDIRAFDLALKLAKKQDADVVLATDPDADRLGVLAKDSKTGEYKSFTGNMSGLLIAEYILSQKKAKKMLPKNGALVTTIVSSNLAQAISKAYKIEFKEVLTGFKYIGEQIRNFESTGSNEYLFGFEESYGCLVGTHARDKDAIVAVMMLCEAAAYYKKQGLTLWDQMINIYEKYGYYKEGISTITLKGADGAVKIKELMESIRNNPPKTLGDYKVLKFRDYQKEIIVDNKTKKETPTGLPVSNVLYYELEDDAWCCVRPSGTEPKVKFYMGIKGKSMEDAEEKLNSLKDAMLKFAQK
751	c_000000000031	58277	59063	f	0							1	prodigal	v2.6.3	MNKKVGIILIVLVIIIAISAVVITNKSKVIEENVIANNTTEGENNNNIVNNEVTAEERLSIEKYIKTISSNEIKIEEFDEINDADKSWVYSLLRCNGKEYEIENSDTYLTENQIKEDLSKIFGPTLNLNVKEDSKSADGYYIPKYDEEKNKYVFLPTDQDICAKYLIDSIQKEGDKYIVNLVEYATWVNMDIEDSDLNLEVFTYDKNVKNKWKKVFNTINDFKDPVRVKEEVLNQKEKFNEYKAVLKKDDNNNLYIESFKK
752	c_000000000031	59235	59772	f	0		K	Transcription	DNA-directed RNA polymerase specialized sigma subunit, sigma24 family (RpoE) (PDB:2Q1Z)		Sigma-70, region 4	1	prodigal	v2.6.3	MNYIEDKEYLGNTKEDWNKIIDDFTPYIKKIINNMAGECLKVEDKEEILLDTFFVLWKNKKCVQKSLNAYIAGITRNLVKEKLIKKKIIYDISDFENSIYYYNEEICSNEIEEISWIEKEFKNIKKIDLDIINMFYYSEMTLKEIAKKLNISEFNVANRLSRARKRIKKSLNKRRKNE
753	c_000000000031	59764	60736	f	0							1	prodigal	v2.6.3	MSNQELKDRFKLRISIYKMKKENDNLKKEYNRKFEKKAIAACACFILISGVVFAKDINTFIFEKIRVLNISNENYAFYKDMKQEKGIYYKKVNSYEEYLKYKRMWPELLDMKKEDFLENFMIITAAENADTINKTLADVYMIEDSLYLAFEDSIQVDSTNVIIGTKLSREMERNNIRIVDKLNIAIDNNKYTKINNITKEYSKEKAIQEGCFVIENNKVISNNKESIKEFIENSKNNIESYIRICTIYDNKPLVITDISYRNQKYKFNILKMDDLNNITSTEYSFLKSYTSDRIGLNGERFTTIVVNNDNASEWEVKIMYIEE
754	c_000000000031	60826	62467	f	0						Glucosyl transferase GtrII	1	prodigal	v2.6.3	MNIEKKSIKVITPEEALDKFMTWFDKNKLLAFLITFFTGLITHITLITETIMSQDGLWNSMQYFRPGAWETTLGRWGIAIVERLNNFIAIPTVATFSCLFCIAVAAVLIVDMFKFKNKLSVILTSVMLAVVPTLTVTLLYIYTSFAYCFNFLISVLIIWLLLRKKHKVISSILATLLFTFSLSIYQSYIGVTIGLCAMISIISLIRDKSSLKEVFIFIGKTIVVVAIGGVLYVLLTNVILSLSNLNLSVSYKGTEEFSLMTILSSVPKTIAQTYKDFGEFFFGDEIIHNSNFRRELIYVVFFAMFVLAYIVAVVKMKFNDEDTKKVKIAKRILAVVFLLLLPVCLNIVDVLIVGNVMYSLTTMQLILFIPFAFAVFESVDKLAIAKWISILACFGIVLTYFIADHTSYQALKLTYNQAYSTTARIIDRIEMTGGNIKNQPLCIGGIVGNNNFPRTNSLYIYTVGSVVTNPTFHGSYSGALGTWKKFVQIFFGLDFAQCTDEEYQTIVTSQEYKDMKIFPDKDSVKLLNGIMVVKLSEDPDKPFKGR
755	c_000000000031	62473	63205	f	0		I	Lipid transport and metabolism	NAD(P)-dependent dehydrogenase, short-chain alcohol dehydrogenase family (FabG) (PDB:6L1H)	3-oxoacyl-[acyl-carrier protein] reductase [EC:1.1.1.100]	short chain dehydrogenase	1	prodigal	v2.6.3	MDKVIVVTGASRGIGRRIAYDLASKGNKVIANYNKSEEAALSLKDELLKNNIEIDLYKADVSNKEEVDGLIDFAYNKYGRIDVLVNNAGISQEKLFTDITSEEFDKMMKVNLYSVFYATQAAVKYMLRVHEGCIINISSIYGLTGGSCEVHYSMAKAGIDGMTKALAKELGPSNIRVNSVAPGAIDTDMNKYVTEDEWKELEEETPLNRRGRPIDISRCVNWLVEDEFTTGQVISPNGGLVIY
756	c_000000000031	63338	63794	r	0	CBM25.hmm					Starch/carbohydrate-binding module (family 53)	1	prodigal	v2.6.3	MELVKNIFFNTDRLTPDIKVKISYTGKFFQDESTNVYIHYGFGKEWENTVDAEMVKTDLGYQIEVDLIDKETFNFCIKNEKDEWDNNDGENYIFNIERPETGLILYEDLKPTRRLRKTYLLSKKIKLAIYKLLISIPKLITGNYKRKSEES
757	c_000000000031	63851	64418	r	0						Peptidase S24-like	1	prodigal	v2.6.3	MLGNMLSKIRKEKGISKTELAHKTKINIGHLTHIEKGERNPSHKALRSICYALNVPYKTVADTYDKTLTEEQIDYNYINNVTYNKIPAISRIDTYLECPHDFANASFAFVVPDDGMAPLVKENSYAYIEIDGLIENKDIGLFNYNDHYLIRRLMYKNNKFVLRADNKQYKDITVNSKDTFQIIGKVYI
758	c_000000000031	64600	66643	f	0		V	Defense mechanisms	Vancomycin resistance protein YoaR (function unknown), contains peptidoglycan-binding and VanW domains (YoaR)	vancomycin resistance protein VanW	VanW like protein	1	prodigal	v2.6.3	MSANKKNTKSKQDEENLESQNVENSVVSNESKEETNKNLVEENESKIQEEKKEATNVFEDFEKNLEKKETSKETKVDDKIDQNELTKDGDSNLKNSDNFEDENEIKKEEKSNKIEENIDKNNKDCECKTSDNTKELVCVSKGEEPPEYVKEMLKRRKSRIRFIITIILMIVIGTAFSTVFALNNMRNTNIIKGVKVKDVDLSELSLSESEAKLTEVLNKELEKELTIKYGEDYKITLKPEQIEFKYDIKKAVLDASKVGRTDRIIENNYTILFAYFEGKNVEIKYSYNKELLDKFVEDVNSKLPGLVVEPNYYIEKDKLFINKGKDGIEVNKDKLSVGIIEAILNRNSVEVNSDSFNQVIEMPIDEAKASAIDVQKIHDEVYSEPKDAYFEKDPYKIYPDVDGIDYAITIDEAKAIIDAEDKQEYVIPLKISKAKKSVNDLGTEAFPYLVSQFSTRYDASNRNRSTNLEIAARKINGKVLMPGEVFSFNKVVGKRTVQEGYKDAKIYADGAVVDGLAGGICQISSTLYNAALLANLEIVERRNHSFPTSYVRTGRDATVVYGIIDLQFKNTRSTPIKIEAKVKNGIAEFKIHGMQEAEEYEIRILPQVTATLPFSTKTIPDPTLAPGQQVVDTHGKQGYKVTTRIEKRLNGQVVSNEIVSNDTYVPMQTVIRVGPGVPVQ
759	c_000000000031	66739	67537	r	0		S	Function unknown	Uncharacterized membrane protein		Protein of unknown function (DUF975)	1	prodigal	v2.6.3	MKISEMKKEALSALSGKYKTFAIISVLVFAISSIYSIISPLLTNAFVQLLVYTVYLLVFLLLSYGLAVLALKTIRNEDINISDFINMCFGNVKGVYRVTFKTILYLILPLICIIASSTFLLFSIFSAILSESFSAMILIALVAFVASFIYLLVVSLSYVLTSFLLYDNPTATGKEINQTSKQLMKGFKGKYFLTYLSFLGWILLISIAAQIISMAFPQNAMQIASVVLANLGTAILFPYLNTTMACFYEKVSLAKTNATNDTTNV
760	c_000000000031	67591	68632	r	0		T!!!T	Signal transduction mechanisms!!!Signal transduction mechanisms	DNA-binding transcriptional response regulator, NtrC family, contains REC, AAA-type ATPase, and a Fis-type DNA-binding domains (AtoC) (PDB:1ZY2)!!!HD-GYP domain, c-di-GMP phosphodiesterase class II (or its inactivated variant) (HDGYP) (PDB:5Z7C) (PUBMED:23475961)		HD domain	1	prodigal	v2.6.3	METSLENKYFKFLMYDPNNIINNILSEFNYTFKFNETNFDNFDKGLNSLNVEHFDILLIDYTNSSKETINFINKVRSLEIELPILVAINSAISPLDLELLTKSSINGLFEIDGPKEQLHLLIKSTVRSISQFDIIQTMNNKLSSANQKLENSYIEITEMLRLTVEAKDSYTKGHSERVAKYAVLLGKKLNVSDEELKILNLGGLFHDIGKIGIPDSILLKDGKLTDAEYEEIKKHPVIGKNILEKSSMFKDILPIVLYHHEKYDGSGYPYGLKGKDIPYLARITSVADSFDAMTSKRSYRDKLDLDYVKNELLLQKNKQFDPDIVDAFIALLKYNYNDIKQIQNCY
761	c_000000000031	68943	70857	r	0		M!!!D!!!T	Cell wall/membrane/envelope biogenesis!!!Cell cycle control, cell division, chromosome partitioning!!!Signal transduction mechanisms	AAA+-type ATPase, SpoVK/Ycf46/Vps4 family (SpoVK) (PDB:3SYL)	stage V sporulation protein K	ATPase family associated with various cellular activities (AAA)	1	prodigal	v2.6.3	MENNKNKDKSSNKFLSDMYDDFFYLLSSIDKDNKELEKEIQKLDELDRKSIITPEAVKTRKEEQRQERIQKENAEKKEQLAIRETEKQLDEAIKNLKKSRKEDFEKIEKIEKVEKPIISIDDFYKRVDNTSLTDESKMVLKKMIEYAKKFNEGLVKNYIPFNMRIYSDNNDTLYEILNIIIDSFSNFKYIKNTEAVERSFYVVEESAHITDLYNTVNSIVIFKDVEGILSKDKPTKDKFLNAWKTEIFNSSNKKGITTIVVSKTKEKVDELFANDLVLKDKIFDFELSTTNKNVDEIYDSILTKLKKDYIVTANFEIKLKEYIKQTYPKATIPGPDFISHTIEKILFNKSKDIIDEETLPKYDKPKTIDDVFKDLNELVGLNNIKSMLKDLVSLIKFKKKTGDALKLKDTNLHMVFLGNPGTGKTTVARMIAEILYNLDYIKQNKLIEVSAKDLIGQYVGQTAPKTMEVVEKALGGVLFIDEAYALAAKPGGNSSSFNEECIATLIQAMENYRDNLVVIFAGYSKEMDAFLKSNSGIISRIGYTMHFNDYTIDELIEIFKIMLKKSGFTIEDSAIDKAKEIIEEFSHTEGFGNARFVRNLYEKTVIKHATNTASESDINKLKTITSDDISKDNLSKL
762	c_000000000031	71043	71520	f	0		H	Coenzyme transport and metabolism	Phosphopantetheine adenylyltransferase (CoaD) (PDB:3F3M)	pantetheine-phosphate adenylyltransferase [EC:2.7.7.3]	Cytidylyltransferase-like	1	prodigal	v2.6.3	MNIGFYAGSFDPFTKGHLKVVERAAKLFDKLIIGIGVNKNKEARYDSRIMKDAIEKVLIRKKLTNVEVVTYDNLSVDAAKEHHATYLVRGIRNGMDYEYEENMASVNEDISGLDTIYVRAGTLGHISSSMVVELMENDKDISKYLPIEIEDAIKSIKF
763	c_000000000031	71549	73478	f	0							1	prodigal	v2.6.3	MFNFKKMLAQAYTKGDYIERELGYSEANAQIFFNLVKEYYQKNGDEVSSSDISQDFMSFFERLNESVVRMPTIKSDTIRYNAVRSLMEKPSMIRELYDEIIEEEKQDGAEGYQIGDAYVADRRIAMKTAVMQALSEMRYNKENIDKNNVYIIKELLKHPKKEQNEYRRALPRASRDYVDLLTQYFKGTEFDQVKAYLERIYPNLEALLKDKIINSLTYLGQKFDELGLLDKYANLQDRTLKSMYLEELAYPLEILEESKESEDSKNPKNPKEQITIRQIFDPEVLSTLDFKKLSMLNAFWVNRFTKELDNINTTHFIVDSLNLWSQIGRAEPDPKTGKIHIPVDEKELKMLYKKMAFLKIASDQMMRYFTEGSNEYEVEEVKIPKEDGTFNVIRRFRTDECIEEMRRDLSPSYREEFNREAPELYHNFGEDFDKFRILENSKFNAYKVKDYSLIGTLANLYEKGHSGNWGVILDSDGTIGKGKMMLLGIDVEGLNMPIRLHIQKSVVKDFIESYQKTTYFPVYEGGNDYEYIGQNIPTHILAPVSTAYRKSLVSAIDKQPKGTLKQNLLEHLSYLVDFRKYPEHLKVDKIEKKKNKIKTKRVKPETRYVDLSANDGKLYVQDLKGEYKEKIDVKKSKEESEK
764	c_000000000031	73479	73782	f	0							1	prodigal	v2.6.3	MEDDKLKDLLKKYLTNKEFDTYNEILIKQIIDLLVKKVQLKNPRFIYSTLIELVDEGQKALNPSDLLILKRVYTLEKQESQAEYIANELMEIYMSLQKNN
765	c_000000000031	73858	74410	f	0					membrane protein HdeD	Short repeat of unknown function (DUF308)	1	prodigal	v2.6.3	MGKLLKKTGLISILESIIFIILGGVLIWKADLAVKMISYILGGVFIVIGLAKVIKYFTVCKENYDFYSYELIFGLMTIVIGGIIMYYSSAIETILRIIIGLWIIYSSFVKFSLSFKLKQIGVKIWPASLVLAVIMFICGLYVILNPGTIIVTIGIAMIIYSIIDIVEDVIYMKNIDDLEDIFG
766	c_000000000031	74467	75244	f	0						TMEM164 family	1	prodigal	v2.6.3	MRFFAKLGEYEPCGMFGIEHFILLTLTVVSIIVALHFTAHKNKSEVKEIIKKCTLVLWVLEIIKIIFNLATGNAKNPNTYVPLYFCSLVLYAGLLSSFADGILKKVGDLFLATGGVVAGLVFIISPLTSLTNYPLFHFISVQSFVLHGIMIYIGLLINKTKYIEYDFKDMKYYFNFIVLFGVVALIVNKFLGTNLMFVSNNYPGTFIEIIYKMMGRFFSTFMIISQATLPYIFVMIVKKMINKRNEKYIDENSVTLVR
767	c_000000000031	75344	76019	f	0		T!!!K	Signal transduction mechanisms!!!Transcription	DNA-binding response regulator, OmpR family, contains REC and winged-helix (wHTH) domain (OmpR) (PDB:1XHF)		Response regulator receiver domain	1	prodigal	v2.6.3	MFKILVVEDNKNLRKLMGTYLKKNNYDVLEASDGEEALDVLDKKHIDLIISDVMMPNMDGYELAKELRQANYMLPILIVTAKDTIDDKREGFLSGVDDYMVKPIDMDEMILRVGVLLRRANIINQRKLKIKDVVLSYDEYTLTKGDEIYQVPQKEFQLLYKLLSYPNKIFTRQELIDEIWGLESNSEQRTVDVHIKRLREKFDHFEEFDIVTIRGIGYKAIIKK
768	c_000000000031	76033	77227	f	0		T	Signal transduction mechanisms	Signal transduction histidine kinase (BaeS) (PDB:1JOY)		Histidine kinase-, DNA gyrase B-, and HSP90-like ATPase	1	prodigal	v2.6.3	MKNKDVINNKKEKVIDNKENITKKKCECEDSKVNTNSKSKSKSLYSYIILVFLVILLIMFLVTSVYFRYARMYLLDMIEEQSLNVNITLDRSLFEQIISGVIETIALSSIIGILLVIVVAKHIIKPLKEVTDATKKVAKGDFTVNLETNRVDEIGELTKNFNKMVKELNNMEYLSKEFISNVSHEFKTPIASIQGFAKLLKEDNLTDEEKTEYMDIIIEESDRLTNLANNIQSLSKIENKEILSTDQEILVDEQIRKCIVILNQKLEDKNIDISLEGENIKLFGNEDLLQQVWINLINNAIKYTNENGKIEINIEDGKNFVNIEIKDNGIGVEKEKQERIFEKFYQADPSRGTEGNGLGLAIVKKIIDLHEGKISLESEVGKGSTFKVMLPKNEKIW
769	c_000000000031	77271	78183	f	0							1	prodigal	v2.6.3	MVEQDNMKAYIANMNKIINAGNPKYLAYVCKEFASAKKNNPVLANILENIILKESHDKDSCYRILIDTDNKINLDALYDISKIQNVPDFIKKVDALSSQDIDFKDLTGDELIIEGMDIAEELANEVDTIDSTLDSEEAYEAKVEEVESKVEDKTGSLLGKAAVGVGIFAILKNVIAKMKVNIKSSILRVKDKAKFKKEQKDDIKNDLENKASVDQNKGTSKKETSTKSLNNSFIQKVDVDEEKAIANMKSKDNSQKAKIRQNSIADDGFNDTSDDDFDDNNDDDNNDNNGSDNNGIEDDEPDI
770	c_000000000031	78340	78994	r	0		G	Carbohydrate transport and metabolism	Transaldolase/fructose-6-phosphate aldolase (TalA) (PDB:1F05)	transaldolase [EC:2.2.1.2]	Transaldolase/Fructose-6-phosphate aldolase	1	prodigal	v2.6.3	MKFFIDTANVEDIKKANDMGVICGVTTNPSLIAKEGRDFKEVIKEITSIVDGPISGEIKATTVKAEDMIKEAREIASIHKNMVVKIPMTEEGLKAVNVLSKEGIKTNVTLIFTATQALFAARAGATYVSPFLGRLDDISTPGIKLIKTITDIFDNYDIKTEIICASIRNPIHIVDCAKAGADIATVPYKVILQCLKHPLTDAGIEKFRKDYEAVFGE
771	c_000000000031	79202	80069	f	0							1	prodigal	v2.6.3	MNKKIRLKIELSSSIQEMERKIRWTREKGRLYFTSMNDVTLFCKALEYGIYEFWNKGDKEATSLGFRDIPTEFTYKVSDKEVLVYVEHKDGFYMVVQFPSRVDENEVLEKANYVVSRMERKYRALMFLKNYFDNLHKMEVVSIIGAQAVLYHKVYLKAIQVYPDFGAESEETRLEIMHKAQKNMHVRTKDSYAYARVVFLEINRNGLDGRIFKYEPYSKESTLYFKLSENRKNCRDIDTGHMYAENRLIYSLYECMAPDGKTKWKKSFTAQDLWKILIQDSDLVDKLI
772	c_000000000031	80202	81768	f	0							1	prodigal	v2.6.3	MGIYKLKEYSLETKDEKSGETKYIHGDYELDEELSFEDLERYGFHFTFAANNPSISATGLRPQIGTNSKGGLGKEANGKTFFSLGVEGTMQIFNRLINLATEMNMKTLEDAPDKQEFLMDFQKEYGTDNLSMLEAFEYMRRYAEKLNYFVFPIKEPEYNGDIDEDKLPQQLKDVNKEMLSTEIEVPSMQIGPKNVQIILNQAYVLLDEFKRDMEDKSKTPKEREDAKKNFAKTEKALAFMQKFDSIQSVKEGYEGTLIEITDVKDTFKAIDFLSSHLSTNTPELREAKKDLADTRSAMINQVRIKSVAAIDAIRGEADQESLAKANYERIDFNEDRVEWVDQEAKPHNVHTLLRFPGRGVDINGHIESAKIGSDDVRLLSNSKGKPVSAIDMIKTLFIKAREVDKSCMESFRMNIPNGQVDTNLIYEFLKYCEIYKQYGDNPKEFATHALAIEKRAVDRKRAEIIERKQDKLAGMTEEEKEAYLSNEKGAKRTDRETLNKFIRGIKQEKSSNKDAQDVEYE
773	c_000000000031	81869	82439	r	0							1	prodigal	v2.6.3	MGLFDDLDDEELKLMTKHKNFEPMELTEGNVNAIFNRCVINQPKDDNKCVFSIPFSESLGYSKNSDQALLDIDALNKNKANILYMLGQVKDISKKDSIRLPDLAISYQNTAWTSDISHILNLIYLSSNKVSKILLPFDNTEGKNLSRIITPIEPTLSPKDPNFKEWYKGYAKRHPELNIELDGQEPADM
774	c_000000000031	82605	84801	f	0							1	prodigal	v2.6.3	MGQGNESRVEKLVESIIKYKNINNKTQAEIDNETPMKKAINTALKNLNAEGQEIVLNELEAEINKQKLDVQIVNGKVDVSAFTQAINDITGAKVEAARRIGFDLKNPPEITRDKTNPYAAAAKELFQAKIVNELIENFDKLTQENKEYLIKNVGNLDMIQITRLQYKILDEVLGKIDKINDAELRNKTKNALEDARKMVDADKRVYEEISQDKRDGRKEDLELLLLAYPNFEKSKDFEAKSTEEQILEILKYRNAIRTININEIDKDISNKKHELIDRDVNKLSDSIGYDRFVSALLTAKDKNGNLLGFEQKKTLLYKFENGLLSNKEIEEIDKINMDFKDSQEGEELQEEIESNAEKLDMEKIKESYLEIYNSFKIENIVSQENQIDINQFKTMSLEEQRSYLLKLTYMQFKDKQNVDKSQTEKEVFGEEAISQEKIEEELKENDLLGDLEQNPEEIIKADKTSKLKASIESLPEKFAKEGYSKEEIAEGIKKYKEIISGIEKNELDVIKDWVDDERKQKLGIIFKKKSQNMSENAGKILYELSQEDFEGQFQEILANPDRMKGEFLPALEEQIQILETPEKIPDKQAKSFIADNVVDMNVSGLEQGEKEASNEDKSMVPYKKDGFFKKVGKTIAEAFEKSTEPIKNFFEKIGNSFREKFGHEEQKKLPEAKEIDTDFNARVRSDDSIEGTNRVSQEARKKQEQEEGKGQIPQNDTKQKTSGEQEFEPGD
775	c_000000000031	84907	85684	r	0							1	prodigal	v2.6.3	MKNNYIKIAELRYKYEYMAIDGIDNIDITFDIPDLIKKNLFLQKLDEHLIPYEFKWTDYVEPSKILKDIYVHNYTINIYILKDLLEKYNKEDISKELESCEEIVNKPTEEALESTIDEINLKENEEIKVEPIIDPLLDDSNSEETEYDEEDSNDTYIDLYELSSNIYDEFEYTDNGLGVTILILDKLTKIESINFDKLKEVNYNENDLKETSFFSKLKERNNNENIDNNAIKKPNQHGLLIFLTIVLILVLGYYFFNY
776	c_000000000031	85908	86601	r	0		I	Lipid transport and metabolism	Isopentenyldiphosphate isomerase (Idi) (PDB:1NFS)	isopentenyl-diphosphate Delta-isomerase [EC:5.3.3.2]	NUDIX domain	1	prodigal	v2.6.3	MEYLDVLNEDGEFLGYKRSRRDCHNLGLWHRVTYGFLFNEYGDVLLQKRSTNKKSWPNLWDVSVSGHISAGEYGKNALKREIEEEIGLVVNINQLEYFASSKSHQVVGKKINNHFNDCYIINVDVDINDLTPLEEETSELKWFTKNQIIRRIHNNYNGLTPKEGYWNFLLQIYKIKRFKKRPPQNNSKYNKKNYNKKTNYNDSHYNYKNNKFSSSYIKNKNKPYNKQNHK
777	c_000000000031	86912	88331	f	0		M	Cell wall/membrane/envelope biogenesis	Lipoprotein-anchoring transpeptidase ErfK/SrfK (ErfK) (PDB:4LZH)		L,D-transpeptidase catalytic domain	1	prodigal	v2.6.3	MRKDRSLRLLKLVTLVIFLLFCTTLALVIWLKFDQVHFDQNTIICGVDVSFMKLDEAYNSIMGVIDEESYVFKFADSQYDVTASSKELGMQINKKRLSELMAEQDERFFDQPMTANIRGRVIDEKKISEYVYGLEGLQEENLKHPVNAKCIFENGFYFFKKEETGYFIDIEEAKQLAITTIGDGYTEVNFSDITQTEPEITIDDIGNQEQLDEVNNVIGTSITYQFYDGSQYTIESDEIEKFITLDENDVPSMDFDGCIAMITEKIAAENQVRCQNLAFKITPEEGEEASRVNMKLRKDLRPTIDYKGEEEALLNELQSGENVSREPYYMVKSLYHGLDTYIELDISRQKLWVYENGECIMATTCITGNPSKGNGTPTGIYFLDNKNRDVHLKSTLPNGQVEYDVPVKYWMRFCGGVGFHDASWRSEWEYTPTRYLTHGSHGCVNLREKDAKILFEFINEHVPIVVYESIVD
778	c_000000000031	88500	89208	f	0							1	prodigal	v2.6.3	MKENKRSVTIKQILITLLIIFLITFLIHVVRNMIIIKTLANKANEMQNVNNYHISVRMHSDENFTVTDIWFKDGKYLENLYMTSYDEENNKAGEDKVAITYYDGKSDFNSTFYKNTKEVVNQNMSENESIKVPMIQLSGMGTVNFYSKDFLTLLRSSILMKISSEKSFDKDCYRMRFMTDPSNVALYVDKETGLTIRNCGVIEDNNLVRYSYSDFKYDINNVTDDNLNFEKIIEK
779	c_000000000031	89358	90162	f	0							1	prodigal	v2.6.3	MKKNNFIIFFIVTLVILVTAFVVLICKNKDISDSTEVSSNTENLINDSNEINKITDDERKEIEEYTNKICNLIVNCKISEFKDINEANRVWIYSHLYAEDETNLLTEKQIKLQLEKLFGSNLNLDIEKDIELNKDLRMPQKEDNEGESNKYFLPILGMDHTIYYVIDGIEKKENEYVVTVIEVDERTDLENDNEGEILSISSYDDNDKINEVFKISSDKLIQNNDKTLLNPAIKEKVLAQKDKFSKYNLIIKNEDNNLYVNEVHKVK
780	c_000000000031	90935	91925	f	0		L	Replication, recombination and repair	Site-specific recombinase XerD (XerD) (PDB:1A0P)		Phage integrase family	1	prodigal	v2.6.3	MIKEKIIENITKDMSSRMSIYQINKLKEVLLENFKNVNISLKNDKEVENNNYKYLELFLYSKEIEGCSKRTIKYYKDIINRFLSSNKKNLSYIDTSDIREYLFKYRKDAKCSSITIDNVRRIFSSFFSWLEDEDYIVKSPVRRIHKIKTSQVIKDTYTEEDLEKMRDVCENIRDLTIIEILSSTGIRVGELVNLNKEDINLKERTGIVLGKGNKQREIYFDAKTKLHLEKYLNSRKDGNSALFVSKNKPNQRLSISGIELIIRKIGKKANLINVYPHKFRRTLATKAIDKGMPIEQVQKLLGHVKIDTTMQYAMVNQNNVKNSHRKYIS
781	c_000000000031	91937	92528	f	0		V	Defense mechanisms	Restriction endonuclease S subunit (HsdS) (PDB:1YDX)	type I restriction enzyme, S subunit [EC:3.1.21.3]	Type I restriction modification DNA specificity domain	1	prodigal	v2.6.3	MFDLGNTFLSEDFNSNKFIELNNVINFVKGKKPNNINETKAEERLKYLTIACLNGQELTYADIGKSVITKNDILMVMDGASSGDVYYSDYGIVGSTLSKMEIIDNNFIDGFIYFCLKKYNKVIRDRNTGSAIPHTDKAFVGNLEIPIISKEEQFKYKDLLFKINQNLKENTLLEQLRDTLLPKLMNGEIDLDKIEI
782	c_000000000031	92615	94118	f	0		V	Defense mechanisms	Type I restriction-modification system, DNA methylase subunit (HsdM) (PDB:2AR0) (PUBMED:26872910)	type I restriction enzyme M protein [EC:2.1.1.72]	N-6 DNA Methylase	1	prodigal	v2.6.3	MKEEELKELEKKLWDAATKMIGAISVSDYKFVVLGLIFLKYISDSFETKYNELLEEGLGLEEERDEYVAENLFYVPKVARWEYLNQHSKDDNIAQLIDNALEIIEKENPSLKGVLYKNYSSSDFASLNLGELIDLFTNIKIGSKEAQDKDILGRIYEYFLGKFASTELQKGGEFYTPACLVRTMVEMIEPFEGKVYDPCCGSGGMFVQSIKFIKSHNGNTYNLSVFGQEKNPTTWKLAKMNLAIRGINNQGLNKFAADTFHNDLHPNLKADYILANPPFNISDWGQEKLLDDARWKYGIPPKGNANYAWLQHMISKLSINGKAAIILANGSLAAGGQEEDIRKNMIEDDIVECILTMPTNLFYTVAIPCSIWILNRNKKQKGKTLFIDARNLGEMVSRKLRELNDDDIKKIADTFHNFQTNENYEDIVGYCKSSTLDEIKESNYVLTPGRYVGVEEDDDDGIPFEEKMITLTNELNQQFEESHKLEAEIRKNLEAIGYEI
783	c_000000000031	94107	95274	f	0		V	Defense mechanisms	Restriction endonuclease S subunit (HsdS) (PDB:1YDX)	type I restriction enzyme, S subunit [EC:3.1.21.3]	Type I restriction modification DNA specificity domain	1	prodigal	v2.6.3	MKFKKVTLGEIVTILGDGIHGTPKYDSNGEYFFINGNNLENGKIIIKEDTKKVNESEYNKYKKKLNNRTILVSINGTLGNVAMYNNEKCILGKSACYFNVKEDVNKEFVKFILYTNRFKNFMQNYSTGTTIKNMSLKEIKNFKFELPNKSIQDKIVQILSKIDNKIELNNQINDNLHELINSIYYKYFEEESNLKYDKLFKYADCILGGTPNRSKKEYWNGNINWINSGEVNKFRILKCTEKITELGLKKSSTTIIPKESTVLAITGATLGQVSRLEIDTCTNQSVVSIVPKGFLTNEYIYLNILNNIEKIKMNSTGGAQQHINKGNVENYDIIIPSKEKMDEFNKVAYPIFSKININSYENLYLEQLRDTLLPKLMNGKIDLDKIEI
784	c_000000000031	95496	96672	f	0		V	Defense mechanisms	Restriction endonuclease S subunit (HsdS) (PDB:1YDX)	type I restriction enzyme, S subunit [EC:3.1.21.3]	Type I restriction modification DNA specificity domain	1	prodigal	v2.6.3	METWKKVRLCDIAQINKNNYSNKEKWNFINYLDTGNITLNKIDSIKYIDLEIEKLPSRAKRKVSYNSIVYSTVRPNQLHYGIIKEQPQNFLVSTGFTVIDVDEKKANPDFIYYALTKSEVIDNLQAIGEQTVSAYPSIKPSDLSNLELSIPSIEVQYRIVAILENLESKIRINEKINDNLFELGNNLIKKYLNDTQIPLSDFATIISKGTTPTKNDVNKYINNINIKYIKVKDFNDFGIDVSNLEYISEDIHKGKLKRSILKVNDILISIAGTLGKVAIVDEFLNNSNTNQAVAFIRLKDTHNIGFIYFFMKSLKFKEEIIKREIHAVQPNLSLGELGKIKIPIPRDIKLFNSLLNKIQQNLRECDKLEQLRDTLLPKLMNGEIDLDKIEI
785	c_000000000031	96705	97119	f	0		S	Function unknown	Uncharacterized membrane protein YkvA, DUF1232 family (YkvA)		Protein of unknown function (DUF1232)	1	prodigal	v2.6.3	MNEITEKQAQKKLEEGYENAEKILNNTEKLEKFLQNLERKLKVIPIVGNELSKIPVLISLVRDYVSKEYKEIPLGSIIAILSALIYTLSPVDFIPDSIPGAGYIDDAAVVAACFKLVESDVDDYLKWRKENKEEYYE
786	c_000000000031	97140	100176	f	0		V	Defense mechanisms	Type I site-specific restriction-modification system, R (restriction) subunit and related helicases ... (PDB:2W00)	type I restriction enzyme, R subunit [EC:3.1.21.3]	Type I restriction enzyme HindI endonuclease subunit-like, C-terminal	1	prodigal	v2.6.3	MFDEEALENKTMQIFNELGYSCINGYDLEREDFSKVIIEEDLYESIKKLNHNLGLNYEEIFEVIKKVRNLDQNNTILNNKTLTNYLFKGVNIAIRRENTVKNELVKIIDFEKIENNIFKAINQYTIIEHSEKRPDIIVFINGLPLVVIELKSTVREEVKLIDAFHQLKGYQEVHIPGLFYYNQFMVVSDGVQARAGTITSPWGRFSEWKKIEENDEIYENMSSYEPLFKGMFRKDRILDIISNFIMWSEDSKILTAYHQYFGVKKAIENTMEAIRNRTGKAGILWHTQGSGKSFSMVFYSKYMIKKLNNPTIVVVTDRNDLDGQLFNTFSKCSEFLKQNPVNIKDREDLESKLGGRKAGGIFLTTLQKFEEEMGLFSDRDDILVLVDECHRSHYGVYATIKMDKNKREAYKKFGTAKYLHEAFPNATYIGFTGTPVLTRDKSTKKVFGDVIDTYDMTQAILDGSTVPIMYESRMARIGLNQLVLDEVDDYYDYLESEENVEDYKIEASKKAMATMKSIIENPERLEMIVKDIIESYEEIKDSVANKVMVVAYSRNSAYTMYKKFLELKPEWKDKVKMIITSSNKDDEEMQKAIGSKKDKHQLEVDFKDMNSEFKIAIVVDMWLTGFDVPGLGTMFVDKPMKAHNLMQAIARVNRVYKDKKGGLIVDYIGLKKWLLEALRTYTKRDQDKLVDTKEIYVTLMDKIELIRNMFHGFYYEHFGKTDDADKYEIIKAGADWILKTEETKKMFMKDSYDVKCLYAICVGKIDDKLKDEILFFISVRSFITKLSSDEKIDISQINEEVSKMLEKAIQDDDMIEIGEKHSSNQIAILSNDIINNIAKMKKKNIAVEILNRAIKDYVDSIGKQNVVLMEKFSTKFQKIAVSYNERTSVEDVEKILEELINLKKEIEDEIAAGNEYNLSTEEKAFFDALGKDPEVKELMKDETLVQIAKELVETVNKNMTLGWDVRNDARAKMRVEIKRLLIKYHYPPIKREDAVQLVIRQAELSCREGIR
787	c_000000000031	100299	100695	r	0						Sporulation initiation factor Spo0A C terminal	1	prodigal	v2.6.3	MNNKVINSNLINKTTILYINNNLRSLGIRTSHIGFKFLNKAIQIKLNDELQNGFSTITLNEVYNQISIHYNNIKTPKQIKDDISYALYNRNDSLSKKSFEKIFGYSYSNEIFTTKTFIEEIISSLEFSLDF
788	c_000000000031	101424	102141	f	0		K	Transcription	Transcriptional regulator, contains XRE-family HTH domain (HipB) (PDB:1ADR)	HTH-type transcriptional regulator, cell division transcriptional repressor	Helix-turn-helix	1	prodigal	v2.6.3	MGKFDYNEFAKNLKKVRKQAGLTQENLAHALKVNVATISRFESGDIIPNIEQVSLMCDELGVYIGDLLTSSKNIVNKENSKNPFRTNRLFLYYKGVYPSTNRVAKLKFRLDIIERPDCIEVNFCDYKTNKIYLTGHLLADGNIAIFILENYKPSSERLEVTKIVVNISNNLNGLMLGELSATNGQYIPNERKCVVSKQDVDFDENILNKLKITEEEILHIKEEDSWYVDIFNKDDYEE
789	c_000000000031	102382	102577	f	0							1	prodigal	v2.6.3	MKYFDLSNTKEDMQNYKRKLNNDLILIKQDLSFDDPIIKSLLDKETYKRYLERKKLEEGDDENE
790	c_000000000031	102569	104000	f	0					DNA repair protein RadC	Domain of unknown function (DUF3846)	1	prodigal	v2.6.3	MSNKTTKVIYKKIQEDFSKRGYIDLTDKEVNSKEELVEIASIFRDPRYETFRIVYMNDDKIAGYESISTKTPNSVAIVKPNKDGKVDQKKCLNKMLDRMKRLNANGYYLVHNHPSYNAKASKDDVRTTEYIAKKLGGFKGHLIVNKESYAWIDVDEYGEGYAENYIPIDKEKCTEVKEELEDKSIFDVQIKSREDFVGVMWNIKNEKDYSIAILTDSTGRVRMVLDIPNKMLNESKEQLNGYFRNLAKQNGAVRVFFATKDEETFKKSKEHLKHGTFKDSFWYKEKAQDEPGILIHEFNDDYTQKELWDDNRQKRKVSEKTKNKIIKERRNKNMKKSIVEFDFAKDEDLPLELPKVRKGYIRGLYKEVGKEPKVVQLKNNLEAKQELVKGLIEVVGLDDDTVIVCNEEGKIQGMRPNVLFPYDIIAGPMIVLGDDYENGDFKSISREKILELRDLFQDISFRYPDTDKEIEEEMER
791	c_000000000031	104003	104579	f	0							1	prodigal	v2.6.3	MSKELIVMYKEPSKTSILTKMTYQDIVKTLGRDFLRKNYMGLTILYKKNNRNLKPNLWIDTAKPFLGKNIRGTLIIANETEDKLIVGLRRNQIATLVDMLNRKSFHCRKFFKKNKHEEPKEIRIDLFNPIKALSTEYSNDIQDREIGETSSNHNANRRPKFNMNRIYKDIAEQSIQINTKNNESEDDENEE
792	c_000000000031	104568	104988	f	0							1	prodigal	v2.6.3	MKNNINFYTKDEISKMFKNGEPKEKLVYIDDGISATVGRYKDVPDIIVDLNQQVGSVDLTIYDYDEGFLNPLLSTYGMFLNKCKPKVREDFIKRLIDLQTGQKSVKKYKLIDIYELDKVLNRNLVIRDEEKVGGAFDER
793	c_000000000031	104977	105277	f	0							1	prodigal	v2.6.3	MNDNDELRNISPKDNYKEINALLDKELDEKEKVILSSMNRLKNPFKMVTIEYVMNDLNICRNVAYKLFQKDDFPSINIGKNKQVMLVSYIIWKMNKRGW
794	c_000000000031	105279	106497	f	0		L	Replication, recombination and repair	Site-specific recombinase XerD (XerD) (PDB:1A0P)	integrase	Phage integrase family	1	prodigal	v2.6.3	MGRIVGKKQGSIFFDKHAKKWRTTYYAIDKDTKEEKRYSKSFDSEKEAKDFLTSKLYQKNNELFIKNNGIPLNQLMRTNLQKKLDTNLISETQFARVLKTIELIEKSPMTHNKIEDITSDDIQDYLNTLTDYSNSYIKKIYEQFTQSYTFAMNRGYITKNPLIDVIKPKSKKPDKVVRALEVEEQHRFTDYILSKTSEEEPYKNVFLIEMYMGLRVGEVLALRSTDIDLQKNLIKVNKTITTDKDGKTVMGNRTKTYAGTREVPIPKIIRPYIIEQMKNAEGNKDKQLFLSPKGNYVDGRNVNAILKLRLNKLGIEGISTHSLRHTYGTRCIEAGMRAVALQRLMGHKDVSVTLNTYTSVFNKYKETELEKVNNYYMENEFFNSDLLNNNQDHLLDSNECEYTDE
795	c_000000000031	106737	107058	f	0						Protein of unknown function (DUF3848)	1	prodigal	v2.6.3	MNKKTELLEKLDIELQAFKENLMKYTKEEIMFRSYEIAIKNEMRDMFEDRDLDSEELDALLQGDNILDSCFNEWLHEDSNLQEMFEYTLDRTIEDYKYLSKKDKER
796	c_000000000031	107067	107385	f	0						Plasmid recombination enzyme	1	prodigal	v2.6.3	MSYAIIRNTNYKFKNLPGIYRHNERKNSKYSNEEIDKEKLKDNYSIKYAYSSYRKIFDDLREKYNLKGQVKIVSNVMCEVIITSDKEFFDSIRLGRNKKIFWNCI
797	c_000000000031	107389	108055	f	0						Plasmid recombination enzyme	1	prodigal	v2.6.3	MASYQNLGEEYIVSAKVHMDESTPHMHLVFIPVVHKLDKKSGKMINKIACSEYWKGKESYRKLQDSFYQYVTKSGFDLERGKSREEREHLTVEEYKKVTNYQLDEMKNESNKEVEMQTNDINQLKTHYRKLIKKCNTLSNNYKRVKEVTDNIIFSNTQLELSNKTLKEERKYLIVEKQKLKEENDSLKTEIEKICEYVSVLFDFPVDRFRRLCKDFINRIK
798	c_000000000031	108927	109530	r	0							1	prodigal	v2.6.3	MKQKKFFTKILSFTLAIIVILSCHSTTLAFATENKTASTTLTQNLRISRGTTYIPYATLINNYFTESNFFKNTTDATQPNGFIFELNDIKVSNDPRVHRLIFRFNFSKSFLDNGIGNVKMTVYARKGNGQILKSNSISTPYVDETINGGIKGLTNGQFFIENVSPGEQLHIWLDASTADGVTSNGNFRSIWVESGQVYCD
799	c_000000000031	109658	111071	r	0							1	prodigal	v2.6.3	MNKEDIIIRSKLKKDLTINQSYLNTIYTTFDKLPDKKKKSSFFYKYKLSIATACCSLFLITGIVFANEIQNFFTEKFASGETIAKAAKQGYIATSNSDYINSKVDIKKGTNLETVDNFDTSLKTKDFFINNNKLSIEFDVKFDNKINLYKNLNQRVIGNEKYIDYENFGFLIFTDISILDEENRILYFYGNEDKFNKLCKEKNQNFKYEEYNKNYLNTASNSIITKIDPNTNTINLTCNFTTEFEFPKSKELKIHLNEISFVPKNQFYDKSNWIILSGDWLFNLEVPEMMVNSSKYYYELVNSDTPNFKLDEAKLTNTGLDISLIISNVENPVFPKELSEKEQEYLNTHNDGIVINTKDDFVKIYGDDPKNEELYLQYYKKLRVINPTGYPGLNWIKRTDGCYALDSNGKKYDYAYGQNHFHQKTGFINENTYYYNGTFAMTQYDATDEIYVILDFLGNPAKLHLKRIKN
800	c_000000000031	111063	111591	r	0		K	Transcription	DNA-directed RNA polymerase specialized sigma subunit, sigma24 family (RpoE) (PDB:2Q1Z)	RNA polymerase sigma-70 factor, ECF subfamily	Sigma-70, region 4	1	prodigal	v2.6.3	MENQLVKQAKKGDKHAFEELILLYHKDLYKIAKVRLITEEDINDAIQETIISAYQSINSLHNISKFKSWLIKILVNKTNEIYRKKKVENNISFESIEADKYVTQTYDIESDLEFYNIIECLNIDERTILILYYVEGYKLKEISKILHINSNTVRSKLLRSKKKIKNNIKEIFEYE
801	c_000000000138	121	880	f	0							1	prodigal	v2.6.3	MEEEKKEEIKVEDKKLDKKKMKKSTKFIIAIIIIAILVCIAMFAAKAYLIKSLVNKAKEHQEFNNYHIYSTVYNKNTNMIWDIYYKDGKYIQKLYSFSYDLVENKEVDYKNLVYYYDGISESRIVLNEVERKMELQEVVGEENKEYKSTNVTPKMKNQVIALGDNFAELMKTTFFYKIQKTKVNGIDCYRFSFGDDDRYSMFIDANTGLTLRVKSVSTTLENITDDNSDTIFEFNTVTDEDVKMPIIDGYQL
802	c_000000000138	939	1680	r	0							1	prodigal	v2.6.3	MSKENNNKKSHKAIIITSIILILIAILLGFYGYKVYQKQNNYTIDKIISLIENSSLPNNYSLIEKSFGQDNQCFSTINYQTKDNLAYLQKYNETNNLEYEQFVDLNTSSITKVNHFDKTIFTSTTNESLDLNKQLGKKSFDLLSNDLGLENNTYKFYGKEKIDGKKCLKFSFTSNVKNSNGYYLEYVFYVDISNNLIIKRELYAGENKEDLQLQAAETYTYMSFNQITDEQIKKFDQANYEGFKIS
803	c_000000000138	1867	2947	f	0							1	prodigal	v2.6.3	MEEIKLLNNAFNIYNLDNRENIEEKILKYILNRLIVNRSAIEEMIKIMKENISYQDIIDSFMKASEENNLKEIESSYSQGINYYSGLVVKPMGNIVVETNDVLKVVRYFVLGIKTRNTITISQTEYIEFNLSNLILVIFSEALSKFGISRNTLMIIPYEEVDIEDFDEVITLDELNEITKVRDFANLSIIYKEDNFFDKEIEEEKDRLLKEKISYKIVEGDFEEVIEKINKLRPRCVSIYTTDSQKAYKFVNIVKAENVFVNASLLNIEQVNKKNNKLYYIKKIIIPSSQILEFKSNEVSKEEKINDIIEDDKNVDYKYQDEVNNINVEDNENNKLIEVVNPWYKRIFNKIKDWFKKND
804	c_000000000138	2962	9028	f	0							1	prodigal	v2.6.3	MDKISLEEFRRVRDIIGEVFELIKTHDENYDFRDDIEKKYPNIDEILEEYEALGKKDLSDIPFEEYKGFYDAGIDFEDSGAKLDFNYIDISNREGPVRVKGCEVRNFPFTPGLYDEDSFDEDFLNQFSDKFLSIDLPKDVSGRYYVGELTIPDVLQYNLFDAIEEGKTTKETKDFFNRVDINLIRSVRENLLNNFSIAGNLSYYVSKIEGEVTEEKYREALKQAIENLIERSYIGLNEYDEVTHLEGIEEFYPSEKIIDFKGNEKLYENYRSGFLETSQIVENKEIFRGKKFVSKLYDFLGEKTEYTEEQVYFILDNYPELAEVLARDTRLLPRFFTKVNLEEDVEENKRRVREEALEIYNDRSYEYFSNVKSEMAKILSIDDLAKTLGEYDKQYYDTLRERYSEEEISKYEIPNDILFNHGVLSTLNTLGLDEVMEFDANNDHIFSKNNYLLLRIMDDYYFHYSGNNHDSNTNLYTPINQGDMDEFFKRMIKYGPTDYNYKEQPIDFRNFSDEFKSKYPELFISEEAPEELKDLFYSRNLKVTDFKDHSEWIKYFEKTDLNIGMKIEGINFSNSRNSYNFSEILDLVANNGIEKIEYLLDLEEKGYLDIYRRAPYKFDSISITDEELQDISYEKITEKFEVAIENAIKKQPSDFRDFSDEFKSKYPNIFIPEEAPEELKDLYYQKNLKISDIKEHSDWIQYLDKVELTLGMKSEGVDFLASNKYLKYNDMLDLVTNSNAEKIEYLLQLEEKGYLDIYRRFTHKFDAISITNEELQDFSLEKLTEKFELAIEIAIKKKPSDFRDFSDEFKSKYPNIFIPEEAPEELKDLYYLRKLKAIDFKEHSDWIQYMDKVELPLGMEIKGIDFLVSNKYYNYSQILDLLTDSNAEKIEYLIGQEEKDYVKIFRKFPYSLSRANITQDELEEMSFAKLGEKFDQEVEREILQGRIPYGENFVTNRFRENHPELMLSPDAPEELKKKYYTYYELDGENVAKTNSLTILDWLDKENYEYLEGKKLSYTAIASLAPKVNEALKMFSREELEKMVLIDQESMIFYLKDLNLLNKFSSIIQKYPDKFAKEAVSEELKIPVEELESRLESGDNDIVLKVEDEKQKYLTQLIKSPGYVLDYPDEEKNRRSLKEYRNLSDNNMLKVSNRYVMETYEQILVNAYKFLGFDEARKLLEVPDIDDETLDRIYEQDELIKSLYEKKFAVKGDLKVVSKLVEHIPAILPGNNEKLTTKNTLKVFKGINDEIQNGYDGDIQALLIKVLEKNNMSIDEEKIDELSKALIAISTAQKLELVREKNANVIDERINENDGTRRLIKILYRNAMEYSLSNSEKINPSLVREYLEKEFSKLNENGLPYYSPHVREHLEEYVEMSKELNESETWSKKLNHTIVDDIRSQAHLIGKGWIRKIVNYACNQPENLTYEEITKMEELLYPEESNVEIEADSIVTVKNLSQEEKEKTYRLLSSGNYAGLLTYSKAENMFSTRNAQYSQLFREFFVKHKEAFITNPKLYTSFQLLNNRFDSILENENIRSSFEAGKLDPEDVLLTLESEPYPTVNTRPGDDEMIYLAKNAHLAVEQVTKALELMEKVRAREYQTIPPEETIIDEYRGKILRIDDPRHFTVGDETNCCQKFGNGQPGESSMLHSATERNGSEFIIEKIDSKGDSKAIMSQSWVWRNGNRVTFDNVEIPNDIQNKLLVEGGFDKLMDIYIEAAKKIVETDRRKLKELVEQGKISEEQARTMEIKEVTMGESCDDLIVNISKEKRQKLPEATSVIPIEKDKTYVGFNARTLYTDAYRSLVIYHNDDFEENDHEHVGNEVSDVGVRYYKSRDVLRRSGLDIKQDAVKKIEDRGLTKEDSMLQVLNPLDSGFVRRINIPSNSSNLSMSESADWYILYDKSDDEYKIYEGNVDQSEPKSNIDKMDRKMALGEFTREMYGLFLEAAKEKKSVKILSDDLLKILPVEVLKKDGILNIGEDSITVMDDKKLEDKLLELNQILEGQRRDRILISQDKEDKDETVLE
805	c_000000000138	9433	10216	f	0						Family of unknown function (DUF5780)	1	prodigal	v2.6.3	MDINDIDLDSNEPLGNKNKNYRNIFIGIIILVILGLIFFSVDLDRNKKFDNEIDNYEEQKKYEEEMEELQDLECKNVEVTDSFITINNELGLVLKNNNPKEITEYKIEVVFYDENRKPIEIIRTNEEIIYPNELTYITLRDMPKKYEDFDVLISKDYYKQQTFSRKEDVSIKEIYEDKYSKKIEVKNNSDKNIDKVELNQIFYDKNNKIIAIRSMNTYDLKKNKTEIETAYKHLYSSKDNEEIDYDRIEIILKAAYDQKY
806	c_000000000138	10231	11611	f	0		D!!!H	Cell cycle control, cell division, chromosome partitioning!!!Coenzyme transport and metabolism	Radical SAM superfamily maturase, SkfB/NifB/PqqE family (SkfB) (PDB:6Q2P) (PUBMED:23282011)		Radical SAM superfamily	1	prodigal	v2.6.3	MINLKEKKYQRNCLNEVMHTTLNPEEPGVVRLHLVPSKFSLFKNRPSVIIINGKDLIPLNSAWTILLSVFIKEVNKHQFKAISDEELQNIVEETVNNVKKIYRTAKKDEIREDLNLLMNLFVAIARKEPTDIDVGQMTLGDFSKFMRGPHRMDLMISAMTKNKKWNCNQKCVHCYAANQTYADVKEMTTDEWKKVIDICKDNCIPQLTFTGGEPTIRKDLVELIDYSRWFVTRLNTNGVLLNKTLCKKLYDASLDSVQITLYSYDADIHNKLVGANNFEKTVKGIKNAVEAGLNVSINTPLCTLNKDFVKTLEFANELGVTYASCSGLIVTGNAKKEESKSTQLTEEEITKVMEDACKFAEEKEMEISFTSPGWIKEEKLKELKLDVPSCGACLSNMAIAPDGSVMPCQSWLGTNQSLGNILQTKWKKIWNSNKCKKIRKESSKIGLICPLREGKINAK
807	c_000000000138	11600	12566	f	0							1	prodigal	v2.6.3	MQNRKIFIIGALFILFVGLLCNVSMAKNLDLINQYYVTLTPRRDGTVDIIYDFEWEVLDSTSEGPLEWVKIGIPNSNVSNIRALTGNISKIGYLKDHGTYVRIDFDRPYNKGEVVKFKFKIHQGNMFELKDNKVVYNFTPGWFPNIHVEDARVLWSANGISEANTQKKESNYYVWKKSLKSDDKIKTKVEYPREYFTILDMNQEKTAIKYANDDGEVSTYAKIEYAIVAFFILIMILSILMSVIMPGSYRSHRGFGYGGYGSVYGRSSYRSHCACVSSCACACACAGGGRAGCSRKDFYGTRLKSSSLNKVLNKDEKKNKK
808	c_000000000138	12692	12968	r	0							1	prodigal	v2.6.3	MYLEDDNNDEKNINNNSEDIEVVLGDNSILEISAVGDMMNDLRPKDSVNNRKQVIIPQAKKKVVPKDAKSTETSDKKEENKENNNNENENK
809	c_000000000138	13165	13822	f	0		K	Transcription	Chromosome segregation and condensation protein ScpB (ScpB) (PDB:1T6S)	segregation and condensation protein B	Segregation and condensation complex subunit ScpB	1	prodigal	v2.6.3	MEFSKEQSIIEAMLFSAGREVSVKEFMNVLELSAEDIDKIILNLKSKLEELNSGIELLKVNDSYQLCTKKEYYEYIYPLFDNRAKPNISSAALETLSIIAYNPDVTRSEIEAIRGVNADGTVYKLLEFDLIKETGKLDAPGRPTTYQVTSKFMKMFGITSLDELPELPRYKLDENEQIVIEEVMEAPMPERDDLENNNNNEAKENEDINNEESEEDNK
810	c_000000000138	13854	15297	f	0		J	Translation, ribosomal structure and biogenesis	Prolyl-tRNA synthetase (ProS) (PDB:5XIF)	prolyl-tRNA synthetase [EC:6.1.1.15]	Prolyl-tRNA synthetase, C-terminal	1	prodigal	v2.6.3	MGKNKDEFVKEITNIEEDFAQWYTDIVLKAELADYTESKGCIAIRPYGFAIWEKIKEYSDKKFKEVGVENVSFPLLIPEKLLEKEKDHIEGFAPEVAWVTQAGNNKLDEKLCIRPTSETMFSTLYSKWLSSWRDLPMVYNQWCNVLRWEKETRPFLRSREFLWQEGHTIHETADEAKELTLKMLDIYEDIIQNLLAIPVIKGQKTPKEQFAGAEATYTVESMVHDGRALQSGTSHYFGQNFTKPFDIKFQNREGKEEYAYQTSWGISTRLIGAVIMAHGDNRGLKLPPRVAPIQAVIVPIAQHKEGVLDKVNEIYSELKKKYRVKVDDRDNYSTGYKFNDWEMRGVPVRIEMGPKDIANNQAVLVRRDTGDKQFVELSKLDETIENLLNDIQDNMFKQCMDRMNEKTQTATTLDEMLEKITENQGFLKTMWCGDVECENKIKEVTGAHSRCIPFNQEHISDVCPVCGKKATKMVVWARQY
811	c_000000000138	15396	16338	r	0		T	Signal transduction mechanisms	HD-GYP domain, c-di-GMP phosphodiesterase class II (or its inactivated variant) (HDGYP) (PDB:5Z7C) (PUBMED:23475961)		HD domain	1	prodigal	v2.6.3	MKEEFDFYNSTSIKSYNLDESIRYQLKCLDGLDAFTRRHSENVANITCRLCEKLNLSKGFTIYCTTCAYIHDIGKMFIPPSVLQKPSKLTDEEYEIMKTHTTIGYKMCMNDLKLRPYAAGPLYHHEGLDGSGYPNGISGNKIPYEAQIIRVADEFEAITAKRQYKSHIGIVDALNILIDHARPTVPTNAKGFFKGMMSGGVGKIDKNVLKALFKVIIDDTEYEIYARNDYLNFLKKEIKRIKDAQKYYYKLENAISNNQREYLKEEIKCYLKPHEDPEKLPQILEEFEEAYKIRKVHINKLYDEIRQIKHLTI
812	c_000000000138	16493	20051	f	0		D	Cell cycle control, cell division, chromosome partitioning	Chromosome segregation ATPase Smc (Smc) (PDB:5XG3)	chromosome segregation protein	RecF/RecN/SMC N terminal domain	1	prodigal	v2.6.3	MYLKRLEMYGFKSFADKTVLDFMPGITAVIGPNGSGKSNISDCIRWVLGEQSIKSLRGAKSEDIIFAGTQNRKSLGYAEASMIIDNQDGKLPIEYNEVVVTRRIYRSGESGYFINKAPCRLKDILELFMDTGIGKDGYSIIGQGKIEEILSNKSEDRRRIFEEAAGIVKYRTRKVDSERKLEQTKLNLLRINDIISEIENNIEPLKNQSEKAKKYLNLREELKNIEVGLFLYNIDSFKEQVKSIIKNIDILQTQQVKEEETLNRYQSRKEDLKEQVDKLIEDIEKAQNLGFEGNQKKEKLNSDIGVYSERLSNNKDNYERYKYEIEEIENQNKELEDEKKIKLEKKNNLFSNKEKFVKELAEKEEELQKYTKTLSDKELEIEAKKQIIEKNVDDKYELVAEVNTEKANYENFEKRQAQLNNELRETISELDAARTTKNEMSSGFLQIETKKNSLDAKLASMKDEKDSSSDKLKAFDDKINLLESEYRIKESRQKFLIETEKEKEGYSKSVKSLILATESDSHLGKGVHGILANLISVDKEYETAIELVLGNTIQNIVTDNEEDAKKLVNYLRDNKLGRASFLPITSVRAQKMPDFDKKGINGVVGIASDLVKTDRKYQEIISNLLGRTVVVDDINNAIALAKLNSYRFKIVTLKGDIINPSGAISGGSVAPKTVSILGRGKEIEDLGKELVEIQSKIDKISNEKEAYQESIKEILEKFDAKQKETQELAIIYATEKQKMDNIDLELLKLDAKMAKIKSDIENIKNDKEKNLENQKLINEKMAKMEEQNAALNTAIEEFTNVNKDNQKYIDDLNFDITNLKISVSSFDESEVSINEIMERINAEIDKNKASISNKKDLREKITEENKELELKIEDTKKKISDLEKEILGSTEKVEKLKEDRIEKNEKLKSTEVEIEKQTIKIEDVRNHISKLDLKKSKIELELDQVINKMWEEYELTPNTVGEIDKVENPQEVTRQVNEIRSQIRELGSINVDSIEEYKELKQRYDFMSEQRLDLEDSSTKLKKIISEMTETMKVQFAEQFKIINKNFGEVFVELFGGGKAELHLEDKENILECGIEIAVQPPGKKLQNMMLLSGGEKAFTAIALLFAILKMNPAPFCVLDEIEAALDDVNVYRFAEYLRKFAKDSQFLVITHRKGTMESADTVYGITMEEKGISKLLSMDLKKDK
813	c_000000000138	20154	22050	f	0		S	Function unknown	Uncharacterized membrane protein		Predicted membrane protein (DUF2207) C-terminal domain	1	prodigal	v2.6.3	MKKSRFKISLVIMLFIGLLFLCSNVYASQEMQDIHFDVVLESNGDMKITENWKIELIGTDTLFKAFKMDGSFKEITDVKVSEVLDKNEILEFKKCDEYKYHVDENEYQALINPDGLYEIAFGAKQDYEEVRDFIISYTVKSPVKKYADCSEIYWQLVPKDFAVPIYHASATVKLPSAVSNKDNLRAWAHGPLNGLVEIVDESTVNYEVDNIDEETMFEIRVATLEDVYPMAANVIDEAKLDSILAEEQEFADDANSARQRNAFLLKLKNIGLYILNGFIIVFAAVKMVSNFNKLSTIKKYKPVMEVKYFRDLPDEKASPADAAYFYYFNKMSGQVDKILSATIMSLANKGWIGMHLIRGEKKTFGKKDDIVEITIKEKGKELTKDEQKVYDFLKSVPKESETTFTLDQFKKKCESSSTKLQKLLENFEKTAKENAIENKLFSKDDEEIHNDCWIGLGVYVTAFCMMVLAFGTQFETLAIINMILLGINIVMLLILQRRRNGLNQAGVDMQNKWRGLKNYMEEFSLLKDKEIPDLVLWEHYLVYATVFGIADKVVDQLKTIYPDAFNPDNAYDESSPYGYLGMYSSKSYSTSSFVSSISSASIGTMSSGSGYGGGFSSGGGGGGGGGCGGGR
814	c_000000000138	22502	23594	f	0		M	Cell wall/membrane/envelope biogenesis	Murein DD-endopeptidase MepM and murein hydrolase activator NlpD, contains LysM domain (NlpD) (PDB:2GU1)		Peptidase family M23	1	prodigal	v2.6.3	MNFIIVNWVKYCTKEAVKTAKLVTIGSAIVLTVAGIKYKPAYQVTVAGDSVGYVSSKEMMEAKYEKYMNDTSNNVAYREIKEAPKYELKLISRAKPSEASEVMVAIKDLTTTTYKTYAVTANGEEKAIVKSQAEAEQIIEEIKHGVNEEVDLKLGIVEKFNQELKLDSKEKATQNLNEVKSVKIAELENKKAAEAARKAEEERKAKLAEKRKQEERARQMRARSAMATGPIQPGGSANGIAFVRPVNGSISSRFGVRSGSRHGAHTGLDIASSAGTPIRAAAGGTVIQASYAGSYGNLIKVDHGNGVQTYYAHCSSINVGVGQTVATGQVIGAVGSTGNSTGPHLHLEIRINGTPVNPQNYLY
815	c_000000000138	23800	26413	f	0		I!!!C	Lipid transport and metabolism!!!Energy production and conversion	Acyl-CoA reductase or other NAD-dependent aldehyde dehydrogenase (AdhE) (PDB:1A4S)!!!Alcohol dehydrogenase, class IV (EutG) (PDB:6AHC)	acetaldehyde dehydrogenase / alcohol dehydrogenase [EC:1.2.1.10 1.1.1.1]	Iron-containing alcohol dehydrogenase	1	prodigal	v2.6.3	MAEITDEERLEIEQMVNSLVERARKASEEYKKLDQEQVDRIVKKMSMAGLDNHMRLAKMAVEETGRGIYEDKITKNMFATEYVYHNIKKDKTVGVISKNEEEGYSLIAEPIGVIAGVTPVTNPTSTVMFKSMISAKTRNVIIFGFHPSAQQCSKEAAEIVRQAAVSEGAPEDCILWIEKPSVLATSLLMNHPGVDLILATGGSGMVKAAYSSGKPALGVGPGNVPCYIDKTAKLKRAVTDLVMSKSFDNGMICASEQSVIVDNEIAQDFEREMKEIGCYFVNDEEKAKLQAVMFDAQNGNKLNGAIAGQSPKTIAEWAGFTVPEGTKVIVVGESGVGNDFPFSKEKLSPVLAYYTVNGTDEGVNLADSLIKFGGMGHSAVMHSESKENILQFSKTVKTGRIIINSPSTHGAIGDIYNSNIPSLTLGCGTFGGNSTTSNVSSVNLINIKRVAKRRVNMQWFKVPEKIFFEAGSIAYLEKMPEITRAFIVTDPSMAQLGYVDKILYHLRKRMSYVHAEIFAEVEPDPSFTTIKKGVQAMNIFKPDVIIALGGGSAMDAAKGMWLFYEYPEADVEGLKLKFMDIRKRTYKFPKLGIKCKMVAIPTTSGTGSEVTSFAVISDKERNMKYPLADYELTPDVAIVDPDLVMTLPKKITADTGMDVLTHALESYVSVMASDYTDGLSEKAIELVFKYLPIAYEDGSNKVAREKMHNASCIAGMSFTNAFLGVNHSIAHKLGGEFHIPHGKANAIILPYVIKYNGTAPTKMVSWPKYEHYCADERYANIARRLGLPASTNEEGVNSLVKAVIELNEKVGEEKSLKEFGIDEQEFLAKLDLLADRAFEDQCTTVNPRVPLVSEIKQILLDAYYGNEIKF
816	c_000000000138	26577	26904	f	0						TM2 domain	1	prodigal	v2.6.3	MEENKVENVEKIEEKNSVSTKNRFTMLMLCWFLGFFGIHRLYAGKLGSGFLMMYGTICTALVLALSLPLGLMCLITMGALVVNDFVVISFGQFSDCYGKCVCDDKAGL
817	c_000000000138	27143	27284	f	0							1	prodigal	v2.6.3	MFVNPIDEIKRVANGEEDDNSVIKKFVVIKMIVSLVMFILVRINLA
818	c_000000000138	27411	27699	f	0		J	Translation, ribosomal structure and biogenesis	Asp-tRNAAsn/Glu-tRNAGln amidotransferase C subunit (GatC) (PDB:3H0L)	aspartyl-tRNA(Asn)/glutamyl-tRNA(Gln) amidotransferase subunit C [EC:6.3.5.6 6.3.5.7]	Glu-tRNAGln amidotransferase C subunit	1	prodigal	v2.6.3	MAINKEEVIHIAKLACLNLSEDEINTYTSDMQEILEFANMINDVNTDGLNETIGANEKFNAFRKDEVKKSLDKEVVLQNAPSQDEGMFQIPKVLN
819	c_000000000138	27711	28308	f	0					uncharacterized protein	5' nucleotidase, deoxy (Pyrimidine), cytosolic type C protein (NT5C)	1	prodigal	v2.6.3	MILGIDIDDTITNTYDSLSTYAQEYTISELHRQPDYENVDCSTHRYTKSMMHWSDEEEHNFFIKYYEKVIGEVKTKFLASKYLKKLQEDGHKIVLITARFRLDEVFSVEELTKNYIKENNIPCDKLIIDAQNKGKVAKEENIDIFIDDSYINCKEVSKEGIKVYMMDSRVNCSLPKDDDIERVYSWPQVYSKLKEINQ
820	c_000000000138	28339	29815	f	0		J	Translation, ribosomal structure and biogenesis	Asp-tRNAAsn/Glu-tRNAGln amidotransferase A subunit or related amidase (GatA) (PDB:3H0L)	aspartyl-tRNA(Asn)/glutamyl-tRNA(Gln) amidotransferase subunit A [EC:6.3.5.6 6.3.5.7]	Amidase	1	prodigal	v2.6.3	MELYEYSVHELVEKLEKGEVTSEEITRSYIDRISKVDKDVKAYVSTLADEAIAKAKKIDEDRKAGKPLSKLAGIPIGIKDNMCITGTKTTCSSKMLENFVAPYDATVIEKLNEEGAVYLGKLNMDEFAMGSSTEHSAFFNTHNPWDLDKVPGGSSGGSAAAVAANLAPWALGSDTGGSIRQPASLCGVVGLKPTYGLVSRYGLVAFASSLDQIGPITKDVTDSALLLNVIAGHDEKDSTSMDVPKKDYTKSLVNDVKGMKIGLPKEYLAEGVNPEVKQAILDVVKKYEEMGATVEECSFDVGKYATSVYYIIADAEASSNLGRFDGIRYGYRSENFEDTKDIFKNSRSEGFGPEVKRRIMVGTYVLSSGYYDAYYKKAQKVRTVISNAYNKLFEKYDLLLTPTSPVTAFKIGEKTSNPLEMYLADICTVPVNIGGVPAMNIPCALDSEGMPIGFQLIAKPFAEETIFRAAYTYEQNTNFKENKPSFKGGKN
821	c_000000000138	29814	31254	f	0		J	Translation, ribosomal structure and biogenesis	Asp-tRNAAsn/Glu-tRNAGln amidotransferase B subunit (GatB) (PDB:3H0M)	aspartyl-tRNA(Asn)/glutamyl-tRNA(Gln) amidotransferase subunit B [EC:6.3.5.6 6.3.5.7]	GatB/GatE catalytic domain	1	prodigal	v2.6.3	MLRDDYEMVIGLEVHCELSTKTKIWCSCSTEFGSEPNTHCCPVCMGLPGALPVLNEKVVEYAVKAGLATNCGITKKCKNDRKNYFYPDNPKSYQISQFDQPLCHDGYVNIETEDGEKQIRIERIHIEEDAGKLNHDEYGRGTFVDLNRAGVPLIEVVSRPDLRSPEEVEAYMKKLKSIFEYIEVSDCKMEQGSLRADVNVSVRKKGSDKLGTRTEMKNMNSFRNIMRAIVYEADRQVEELEKGNTIAQESLRWDEISGRTFSMRSKEDAQDYRYFPEPDLVGIKLTDEYIENIRKQLPELPESRKKRYMEDYKLSLKAANFATSSKYFSNLFEEATEVSKNPITVGNLIMSDIARILNEREEEPDQIKFTGKELGELVVLIDKGTISSAIAKKVLEELFNEPKMPSKIIEEKGWVQISDEGAIKEVVAKILADNPQSIVDYKAGKDRALGFLVGQAMKATRGKANPQLLNKLFLEELNK
822	c_000000000138	31409	31814	f	0		P	Inorganic ion transport and metabolism	Fe2+ or Zn2+ uptake regulation protein Fur/Zur (Fur) (PDB:1MZB)		Ferric uptake regulator family	1	prodigal	v2.6.3	MKNYSRQREEIIKVVEDSCNHPTAEEIYMKVKEQDHTVSRSTVYRNLGQLVDNGIINRITMCNDSDRYDNFKTIHHHVVCSKCGKVFDFDYNFEFLKVKQEIMKQTGVEVKDKGVTLRGICSECRESLVQQKEN
823	c_000000000138	31826	32369	f	0		C	Energy production and conversion	Rubrerythrin (YotD) (PDB:1B71)		Rubrerythrin	1	prodigal	v2.6.3	MPELKGTKTEKNLMDAFAGESQARNKYTYFASKAKKEGYEQIAALFTETADNEKEHAKLWYKLLHGGEIPTTTENLKDAADGENFEWTDMYDRMAKEAKEEGFDKIAFLFSAVGEIEKRHEARYRKLLENIEDGIVFSRDGEKIWKCRNCGHIVVGKEAPGVCPVCAHPQSFFEISCDNF
824	c_000000000138	32486	32750	r	0		J	Translation, ribosomal structure and biogenesis	Ribosomal protein S20 (RpsT) (PDB:4V4H)	small subunit ribosomal protein S20	Ribosomal protein S20	1	prodigal	v2.6.3	MPNIKSAIKRVSVIEKKTLQNNMVKSAYKTAVKTFEAAVEEGDKTKAEVAFKDAVKKVDQACTKGVIKANTASRKKSSLSKKLNTLK
825	c_000000000138	32956	33403	f	0		G	Carbohydrate transport and metabolism	Ribose 5-phosphate isomerase RpiB (RpiB) (PDB:1NN4)	ribose 5-phosphate isomerase B [EC:5.3.1.6]	Ribose/Galactose Isomerase	1	prodigal	v2.6.3	MIALGSDHGGFKLKEEIKKYFDEIGIEYKDFGTYSEERTDYPLYAKEVAKSVQTKECEKGILICKTGFGMTIVANKFKGIRCAPCYDESTAKQAKEHSNVNILSLPASYLSTSQAISIIRIWIASEFLGGRYSERLNMIEDIEKENMK
826	c_000000000138	33416	34562	f	0		M	Cell wall/membrane/envelope biogenesis	UDP-N-acetylmuramyl pentapeptide phosphotransferase/UDP-N-acetylglucosamine-1-phosphate transferase (Rfe) (PDB:4J72)	UDP-GlcNAc:undecaprenyl-phosphate/decaprenyl-phosphate GlcNAc-1-phosphate transferase [EC:2.7.8.33 2.7.8.35]	Glycosyl transferase family 4	1	prodigal	v2.6.3	MWGDIAIAFMIAFVTAFMATPHTINLARKLGAVDTPKDARRINKVTMPRLGGLAVIAGFFLSIIYLIVVMVIEKKIDLVQDNLTMKLFGFGIGALIIGIVCFIDDVKGVKPLVKLAAQVTAALVVIRCGIRIDNLDIPFINFDNAGNLFYTILTLFWIVGITNAMNLIDGLDGLSTGISIISCLSLLIIFSLNASPLISIVLITALGGALCGFLPYNFNPAKTFIGDTGSNFLGYCLSIISILGIAKTYTAIVIVAPLMVLALPIFDTLCAIVRRLIHGKSLKAIIQPDAGHLHHKFIQKGFTQKQAVLIMYGLSAIFGMFAIILMDSGIWKAISFAVIIIIVIALGYKEFFKQRLLDEDEQEGVKIDPNVHIRDEHENDK
827	c_000000000138	34748	35789	f	0		J	Translation, ribosomal structure and biogenesis	tRNA A37 threonylcarbamoyladenosine synthetase subunit TsaC/SUA5/YrdC (TsaC) (PDB:1HRU)	L-threonylcarbamoyladenylate synthase [EC:2.7.7.87]	Telomere recombination	1	prodigal	v2.6.3	MYYNWKEKTNTEELNIVCNLIRNGELVIFPTETVYGIGANALDPLAVGKIFLAKGRQSDNPLIVHLADKRKINEVVQDVTPVEQKLIDAFMPGPFTLILRRKKCIPDVVTAGLETVGIRIPDNIIAKAIITYSGCPIAAPSANISGKPSGTNINDIRKELEGKVSAIVDGGDTDIGLESTVVKVVDEIPVILRPGRITPEDIDEVCGNVKIDRNIFNKVIPGQAVESPGMKYRHYAPETKCKLVNFSNDLDQLFYLKKYIKEYNADVVVIGFEEHKEELYLPEGRFLCLGKKHDLESVAKNVYSMLRKADEIKPQIILIEGVEKRGLGIAIMNRLIRTCEYDYIEG
828	c_000000000138	35843	37103	f	0							1	prodigal	v2.6.3	MEKEINFSIGFVTGRANVCKIINSYYQYVLDQLNEYDGKVNLTVYILYDLSYQYTKRTDFYGIIPEIYRKNIRIVYITPENIDEEKKKLIGRSILTENEVEMFLGHGHAKGRNTVMYWALKEKMDYLLFWDDDEYPYACMEDENGKVIWKKQNNVVDHIKYIEKEHATLTRGWHCGYISPIPYINCNEEVSEDDVKDFIEGISNEAVTWESIKEIFEKHGGVTFADSKIANGEGAFEILKEGGGKWIAGSTICLNMNDIDNIPAFYNPPGARGEDTFFSCLLDEAKVFRIPLYHFHDGFLKYTSIMNDILPTKLKRVDNDDETIGMRFYKASTGWIKYKPLLMYIQDKENYPEKIKVAKEKLRKSASKIDKLFENNDFTKLPDILEEYASNVEQHYEDFLETNRIWKVLKEKIKENKVD
829	c_000000000138	37264	37840	f	0		J	Translation, ribosomal structure and biogenesis	Peptidyl-tRNA hydrolase (Pth) (PDB:1RYB) (PUBMED:11835511)	peptidyl-tRNA hydrolase, PTH1 family [EC:3.1.1.29]	Peptidyl-tRNA hydrolase	1	prodigal	v2.6.3	MQLIVGLGNPEQDYAKTRHNMGFDVINKISKEYNIEVNKSKFKGIIGSGFIGTEKVVLLKPQTFMNLSGESVIEAVNFYKIDVSTEMIIIYDDIDIEPGLIRVRKNGSAGTHNGMKSIVQCLGTDKFNRVRVGIGKPSEHIDMINHVIGHVPDEERKTLDEGCDIAKEAVIEIVNNSVDSAMNKFNKKKEK
830	c_000000000138	37840	39013	f	0		J	Translation, ribosomal structure and biogenesis	Ribonuclease G or E (CafA) (PDB:1SLJ)		Ribonuclease E/G family	1	prodigal	v2.6.3	MKKELVIYDIDEKNRIIGLIENEELVEAYNENEDDKSIEGNIYIGKVQNVITGLQSAFVNIGEKKNAFIHCKDILPKVDITKNEKIEDKSINELIKPGDPILVEVKKEAVDKKGPRLSTHISLTSRFIVFMPNATFVTISQKIEDEKERERLKNIVLKYIPENTGAIIRTVAQGVSEDVIKEDVVKTVENWNKIKSTKIDDIPQKIYDKGGILKKTIIDLADSGLDRIIVLNEVDKKIVEDILNEISSNVKVEIDKDIVSRYSLEKQFKTLETSKIWLKSGAFITIDKTEALIAIDVNSGKYIGKNDLEDTITKVNIEAAREISKQIRLRDISGIIVIDFIDMKEEKNKRLVINEIIKCSKNDRSKVQVEEFTKLNLMEITRKHINSKKN
831	c_000000000138	39253	39496	f	0		D!!!T	Cell cycle control, cell division, chromosome partitioning!!!Signal transduction mechanisms	SigmaK-processing regulatory protein BofA (Bypass-of-forespore protein A) (BofA) (PUBMED:11959848;15087499)	inhibitor of the pro-sigma K processing machinery	SigmaK-factor processing regulatory protein BofA	1	prodigal	v2.6.3	MGIAEFVIVVALLILVLKIISLPFKIIIRFVINSIIGGIILFILSYFGFGLPVTWWTVVLTGLFGIPGLVISVILAFFII
832	c_000000000138	39591	40845	f	0		J	Translation, ribosomal structure and biogenesis	tRNA A37 methylthiotransferase MiaB (MiaB) (PDB:4JC0) (PUBMED:17407324;20472640;20584901)	ribosomal protein S12 methylthiotransferase [EC:2.8.4.4]	Radical SAM superfamily	1	prodigal	v2.6.3	MCIGIFKKEKFEIVNDPSKAEIIIINTCGFIESAKQEAINTILEMAEYKVSGSCKYLVAMGCLVQRYKSDLEKLIPEVDLFLSIDDYPKFWEKISELINYKNIKSINTLDYLDRVISTGSTTAYLKIAEGCSNRCTYCAIPYIRGPYISRPKEEVLAEAQKLAKAGIKELIVIAQDTTKYGLDIYGKAILPELLDELCKIDGIKWIRFLYAYPESITDELIEVVKKNDKICKYFDIPIQHYSDTVLRRMNRQSDGKSIENTINKIRKAIPEVVLRTTLMVGFPGETEEDFLELYEFVNRAKFEKMGAFKYSKEDGTPAARIKNQVHYKSKESRYNRLMALAQQLSKIKLEEKIGNVYEALVDGFSDDGQFICARSYMDIPNEDGTIFIKNNGKVKQGEFIKCKITAVREYDLIAELV
833	c_000000000138	40894	42214	f	0		M	Cell wall/membrane/envelope biogenesis	N-acetylmuramoyl-L-alanine amidase (AmiC) (PDB:1JWQ)	N-acetylmuramoyl-L-alanine amidase [EC:3.5.1.28]	N-acetylmuramoyl-L-alanine amidase	1	prodigal	v2.6.3	MLKKFLKMVIMLLIFLGLVLGIFITVKNMMPETKKKNSFNNKIFDMIQVQEAEITKCFTYGRSLNVEGSITNISKDNLESVKLVTTDGEEILDYNSLDYEFKDDKLYFYSKDMNENIILDDLDINTKQFVLIRLTLNNSIDPKFYSLKNVGKFDNIEYYGVTKDGKNKKANIKFENVIRKSKEYSFLTIEMLESTLPEDVYDIVIDAARGGTDVGVTSGNISEAQVTLEYAKLIQAKLEDKGYKVKLTRDDENSSSYTATNMYSENGRITTACKSKAKLMISLHLNKGVDSLKGFEIYAPGNINYRFPKELALDLNESTNLKISNNISFREADGVYVKNYNKRMIKETADSATKKGYEPYPITENTPFIYTIREVGGIATGAYVDGRNTYYDKNKFYDTNQGIECYQLELGYIKNDLDTILKDKDVITSTIADSIVNNY
834	c_000000000138	42251	45512	f	0		M!!!D!!!T	Cell wall/membrane/envelope biogenesis!!!Cell cycle control, cell division, chromosome partitioning!!!Signal transduction mechanisms	AAA+-type ATPase, SpoVK/Ycf46/Vps4 family (SpoVK) (PDB:3SYL)	stage V sporulation protein K	ATPase family associated with various cellular activities (AAA)	1	prodigal	v2.6.3	MEEAENFVKFIKDRFSQKDLKLAKFIFETNLLNYNMLMEKVKEGDNYVDKATNILEFYYLKLCTRKSYDFSDMLEKIFLFYTGYYLRDNRNSWRLNLNILENDIKVKCGYCNVAVDACPFKLVTYLKKCIEDNKFNANQIFEMLIDKPKREYSNDPYIIKSVVDSINGLVSKSTDLLAAKMLLSVDAVRVEKEESGKIYYKYLDFNVKNNSFFNNLNEFYENDMGIEGEIELSYINFKDSPSYMFDKSPIEIAAYIRYLCNINRLNEMDIINRISSQRDVKDDEIKICYYNQYIHFVNQLECTEEEKAEIIEILTYIKNYYFDENLPYIHFNIGLFTKNAVLADKIIGLINRFCRTFNYIGNKGFLYVDCEMIVRRTRDSSETLMQIDKIFNENDVVIFENIGKLKTANEFRAESLLAGIQKFVYRNRKSITFFVDEEDNIKLVTAKKPKIYESIINKKISLKSLDVKLIKEKVLKRLGDITLLDQAFIDSLDEYIKYTYNSASSTEQEYIDNLCNLIVYEKYNKENFENVFRPNDLPDEKQTRTVQEIIDDINGLVGLPEVKENTREILQYLEYSKKIDIEGFQNLNMIFKGNSGTGKTTMARLYAELFHKLGYIKQNKIIEVTSKDLIGSHIGETAPKTQAVIESALDGVLFIDEAYAIMASKGGTVANYPMECISTIVKAMELYKDRLVIIFAGYTKEMNEFINSNQGLMSRIGYEMEFSDFTNEELITIFKDQVNGNEFTLEDGVEDKVKRLIVKNRVGRNFGNARFVENLFDRLVLTHAANYDSEEKLKVITNKDVEIFESTKKDKERGIDEILSELNSLIGLGTVKKTLNGFVSVMELNRKLNRNSEFNMHMIFKGNAGTGKTTVARLIAEIYYNLGYIKRNKLVEVQAKDLIGEYLGQTAPKTQAVIESAIDGVLFIDEAYSIMNTTGSTASYSAECVATLLKAMEDYQGRLIIIFAGYTNEMREFRDLNPGLKSRIGYEIDFDDYSIEELMQIYDKKMYEKQFRTDDNARRKIERIIRDAKEVDNFGNGRFVENMIQKIIMEHAMNTLNESNYDRLVTIIEEDIPEIKAEESKKRIGF
835	c_000000000138	45654	46458	f	0		H!!!R	Coenzyme transport and metabolism!!!General function prediction only	Hydroxymethylpyrimidine pyrophosphatase and other HAD family phosphatases (Cof) (PDB:1YMQ)	5-amino-6-(5-phospho-D-ribitylamino)uracil phosphatase [EC:3.1.3.104]	haloacid dehalogenase-like hydrolase	1	prodigal	v2.6.3	MYKAVFLDLDGTLLDDKKEISKENKDAIEYVKSKDGLVIICSGRQKNAVVDYKKLADASRYVICSNGTQIYDCDLNEELYSCRVDQDISKILLDYVVKNNFYIRIEDSYARYINSKEYFFKHEIILDSYEDMLKLILEDNVLQITIGTKTEEEMNQVVDFIKSLNRKDIKIENLYPPVEYGVQMYSANIINVNASKGNAIYGLCKYLHIDINEVIAIGDDENDLSMIKMAGLGVAMGNAEEEVKKVAKVITKTNIQNGVAEILRSKF
836	c_000000000138	46505	47171	f	0		F	Nucleotide transport and metabolism	Uracil phosphoribosyltransferase (Upp) (PDB:2EHJ)	uracil phosphoribosyltransferase [EC:2.4.2.9]	Uracil phosphoribosyltransferase	1	prodigal	v2.6.3	MKGCIRNTEKGIKMALIELNHPLVKHKLTILRDKTTGTKEFREIISELSTFLCYEAMKDAKLENKEIETPMAKMTGQILDEDKYAFIPILRAGTGMLDGLIKVLPNAKIGHIGMYRNEETLKPVKYYYKTPKDIDKRQVIVLDPMLATGGSGIDAISMLKESGANDLKFLCIIAAPEGIKKMQEVHPDVDIYTCAVDEKLNEIGYIVPGLGDAGDRIFGTK
837	c_000000000138	47649	48657	r	0						Zeta toxin	1	prodigal	v2.6.3	MEDNNELTNKIAQLIASERKKHPEDIHILEEQHAPLIAQIVSNYNLKTADKEFPRATLIYLGAPTGAGKDTLARNLTLKNKDKNFVILNMDMFRHYHTQIVPSTPTPIPDKDFATTTNQSSYEIYHIIQEFILQEYPGTNIMLTGTMRDLEWIRKILKRYKTDKKTNYEAILATLAVSAKESAFSIFERYLHMVDKRGTSTEPLRYTSLSYHNDTISKFNQTVAAFEEDYKNNSFKANTFDSIQVYRRTKDILDPSEDTLVYDSEDVTLSSTAVSSINKIIKDSTPIDGNRILELLNIVERNSAYLKGEHLYKSLLQDLKTISKPIDKDKDDISM
838	c_000000000138	48658	48862	r	0							1	prodigal	v2.6.3	MENNMKYTLVISKINEEIAKTNIELSKNKENLKLKDTLLTLLKDKEAVYSGSTKELKKLFEKYGVND
839	c_000000000138	49072	49969	f	0		J	Translation, ribosomal structure and biogenesis	16S rRNA C967 or C1407 C5-methylase, RsmB/RsmF family (RsmB) (PDB:2FRX)		16S rRNA methyltransferase RsmB/F	1	prodigal	v2.6.3	MLENLPEYLIEKLRSEYDEETFNKIIEGYSTKRKTTFRINTLKTTVEDVENKLKEMNIKYSKPKFSNEAIILDEMTEVDLEKLDMYNDGEIYVQSLSSMLPPIVLEPQEGNDILDMAAAPGGKTTQIAALTNNKAHITACEMNNIRMEKLKYNLEKQGAKSVFVMQKDSRLIDDFFKFNQILLDAPCTGTGTITKNDKVQLTPKFLEKISKRQIDLLNKSINILKPGSTVVYSTCSILKEENEMNIQKLLQSRKVELLDLDFEGIDELPKLPVSLEKTLCVCPTDLFEGFFVAKIKKL
840	c_000000000138	50591	51560	r	0		R	General function prediction only	Radical SAM superfamily enzyme (YhcC)	uncharacterized protein	Radical_SAM C-terminal domain	1	prodigal	v2.6.3	MKEIKLKEFDNQNRYNHLNEYLKSKFGERTLKICLDGGFTCPNRDGLKGYGGCIFCSEKGSGEHLHSKTSSKDIDTICNDIQNQIHSHFNSYKADRANKFIAYFQNFTNTYDSIENLKRKYDASLIDDRIVALAIATRPDCINEDVVKLISSYKDKVDVWVELGLQTSNDATGTLLNREYSSSEFTEAIKLLNKYDIEVVTHIMVGLPNETFDDIKNTVEFLNKHSIQGLKIHSTYIVDNTILNNMYKEKTYTPITLDYYIECASYILTHINPKIIIHKISGDAPKDLLVAPEWNAHKKWIMNGIEKYLRDNKLYQGMYYKS
841	c_000000000138	51704	53645	f	0		R	General function prediction only	ATPase components of ABC transporters with duplicated ATPase domains (Uup) (PDB:5ZXD)	ATP-binding cassette, subfamily F, member 3	ABC transporter	1	prodigal	v2.6.3	MNFRITNGSVSFGAETILEEINFEVKGKQKVAIVGRNGAGKSTLLKSIIDNEMLSEGIGEEKFNIYKEGNPKIGYLKQIDFEDDSITMIDEVLKVYKEIIDIENKIEKLVIKMQSGSDEEDAKEYARLQDRYELLDGYTYKKEYETAINKFGFSKEDRLKKLSEFSGGQRTKIAFIKLLLSKPDILLLDEPTNHLDITTIEWLETYLKNYPKAVVIVSHDRMFINKIVDKVFEIEYGTVTEYSGDYEFFEKQKRINYERQLKDYEFQQKEIKRLTQIADRFRYKPTKAKWALSKLKQVERMVKLEEPNRYDLKSFNTNFELKKESGNNVLAVNDLQIGYDEKVLSKINFNLYKGEKLGIVGPNGTGKSTLLKTIVGNINRLGGTFELGHNVQIGYFDQQMAQLNSDKTVFDEFYDTFPDLTVTQVRNALASFLFYGEDVFKKINMLSGGEKVRLALCKILKEGPNLLILDEPTNHMDIIGKESLENMLKEYKGTLIFVSHDRFFVKKIASKILAFKEENEVQFYDCDYEEYLNKKQVEDEEKELRLQEEKLANSLNKTKTKKTYLNPLKDKDKLEKKIKKLEESISNKEEEIDKLKEELTKEEVYVDYVKVNDIQSRIDELNTQIEEDMNLWESLQEDLEEVSKLI
842	c_000000000138	53749	54670	f	0		C	Energy production and conversion	Inorganic pyrophosphatase/exopolyphosphatase (PPX1) (PDB:1I74)	manganese-dependent inorganic pyrophosphatase [EC:3.6.1.1]	DHHA2 domain	1	prodigal	v2.6.3	MEKTYIFGHRNPDTDSITSSLVMENLERKLGNEGAVACRLGKINKETEFVLNYLGIEAPELIDGVEDGANVILVDHNSPKESIENLDKVNICKVVDHHKVVLETSYPLFYRAEAVGCTETIMLKLYKENGVEVDKKIATLMLSAIISDTLLLKSPTTTDYDRKAVKELAEITGIDPEVYGLDMLKAGTDLSDFSIDEILHLDAKMIDFKDVKSIVNQVNTASIPEVMKMKADLEEGMKKVIEKENLDLFMLLITDIVNSNSQVIALGKNASLVEKAYGVKLEDNTALLNGVVSRKKQVVPVMTENA
843	c_000000000138	54881	56756	f	0						WG containing repeat	1	prodigal	v2.6.3	MNLKNDKGNVKLVAIIVTLLVIIIAIILIMNLNKDKSVQTPEKVPYEYFTVSNSDGKVGVIDKQGKSILAIEYEHVYIPNQSKDVFICFKDEVNYSILNSKGKDLFSNYETVFPIVISEYSLEMEKNVLSYEEEGKYGLIDYNGNKLTPAVYEEVSSLKNKPGCIQVKKDGLYGVLDSNGKTIIDTKYNSIKGDEFSSEKDGYLRTGYIVSNKTKTGIYYGYIDYNGKMLVEPVYESITRALEDDGEDIYLIFMDHGKKGVMKNKKEIIKPKYISIIYQNNSDIFIVSKNSKYGFIDRDGKEILPAEYQTYSIAGDYISVTKNDEMLLFDLHGNLVNTNRYKSVIGTNDPSIFIAEMEDGYYSIISKDMEIKDRYTNIVHAFDNFFVFTNDEGKSGVLDLYAGVEIKPIYDYIIILENSRVLEARVGNICDIYSEKMEKVISMENVVVEQVKKDYTSVYSENEIKYINNVGELVQNTEVYKDIPLYSYQADDGKWGFKNQAGQLVVDCKYDRVTELNEYGFAGIVQDNKWGVIDSTGKVIVVPTYEIESYYSPKFVGKYLLEAQESVYCVELEDTSKNVAKKPNKVQSNTQGQVPELPESKKKTEVPAPTSTPIPNVSQMQSSN
844	c_000000000138	56936	58190	f	0		R	General function prediction only	Predicted flavoprotein YhiN (YhiN) (PDB:3V76)		HI0933-like protein Rossmann domain	1	prodigal	v2.6.3	MKVIIIGGGPAGMMAAISAAKNDNNVVLLEKNNQLGKKILITGKGRCNITSSIDMDEFIKNVPGNGRFLYSAFNNFTNEDIINLVQTNGIKVKQERGNRIFPVTDKAQDVLDCFIRELRKYKNIEIKTNSKVEKILTNDTGVTGVKLSNGDILNASKVIIATGGKSYPLTGSTGDGYKLAESVGHTIQKVRGSLVPLTADKDLCQGMQGLSLRNVNIKIEDTEKGKKIYEDFGEMLFTHFGVSGPTILSGSAHLLRYKNIDKLLQEHKVKLYIDLKPALTIEELDRRILRDFEEVINKEFKNSLDKLLPRKMIETVISLSGIDEYKKVNEITREERLRLVNLIKKFEVTITGFRPVEEAIVTAGGVSIKEINPKTMESKIVSGLYFAGEVIDVDAYTGGFNLQIAYSTGYTAGMEQE
845	c_000000000138	58206	58830	f	0		R	General function prediction only	Putative translation regulator, IMPACT (imprinted ancient) protein family (YIH1) (PDB:1VI7) (PUBMED:15126500)		Uncharacterized protein family UPF0029	1	prodigal	v2.6.3	MFKTISQNAEAEIVEKKSKFIASLFYVETVEEAEEKIKEVKKKYYDARHNCFAYSLYTPDGIVERFSDDGEPSGTAGAPMLNIFQGQNLRNVLVVVTRYFGGILLGTGGLLRAYTGATQEAIKNTEIIEKDIGLEVKFEVSYANLEKLKYYLKQKEIPILDSEYLENIKVLVELQEEKLEEIEKNKNELNFTFISIEKVRKKYIILK
846	c_000000000138	59226	59946	f	0		F	Nucleotide transport and metabolism	Purine-nucleoside phosphorylase (DeoD) (PDB:1A69)	purine-nucleoside phosphorylase [EC:2.4.2.1]	Phosphorylase superfamily	1	prodigal	v2.6.3	MAIHNGAKVGDIAKTVLMPGDPMRAKYIAENFLEDYRLVNEVRGMYAFTGKYKGKEITVMASGMGMPSMGIYSYELYKFYGVENIIRIGSCGGHVDKLNVLDIVLVDNSYTEGNFAKNMMGVENHFVESSKYLNEKIEETAKELNQKYIKGNMACTECFDPYLDDPWLFINRLPEEYDVMGSEMESFALFSTAKRLGKNASCLLTVSDSLVKNEELTSEQRQTSMVNMIKLALETTLKL
847	c_000000000138	60042	61281	f	0		E	Amino acid transport and metabolism	L-serine deaminase (SdaA) (PDB:4RQO)	L-serine dehydratase [EC:4.3.1.17]	Serine dehydratase alpha chain	1	prodigal	v2.6.3	MQSLRELYKIGNGPSSSHTMGPKRATEIFRNKNADAKRFKVILYGSLALTGKGHLTDYIIKKTLEGYETEILFDTKTECKVHPNTFDIFAYDENNNQKAMWRVYSIGGGSFEIEGKSHQTFPHIYKEKSFNEIKELCKKDNIDLYQYMKRVEDDQIDSFLLEVLNSMKNTVRVGLEKEGIIHGKLHLERKAKKIYNKNLNSNDETLQRNKLLSAYAYATSEENASGGIIVTAPTCGAAGVLPAVLYYLQEKYNYTDELMIKALAVAGIIGNVIKTNASVSGAECGCQAEIGTACSMAAAATCYLQNGNIDEIEGAAEIAMEHHLGLTCDPIYGYVQIPCIERNAVAAMRAVDASNLAKILSGSEQKISFDLVVETMYETGKDLNSHYRETSEGGLAKKYCRNKFYNKEMKED
848	c_000000000159	0	921	f	1		S	Function unknown	Uncharacterized protein RhuM, Salmonella virulence factor (RhuM)		Virulence protein RhuM family	1	prodigal	v2.6.3	NTLAISNLFNVDRTVITKHINNIYKEEELEESSTCAKIAHVQSEGNRNVKRAISYYNLDMIISIGFRVNSKKAIKFRTWANKLIKDYMVKGFNLNDDRFIKGNKFDKKYFDELLERIKLIRISERMAYQKITDLFIATSIDYDKKSEEAYLFFKIVQNKLHYAITGHTAAELIYERVDSDKINMGLTNWKNSPDGLIYKYDVKVAKNYLSKDELNKLKNLTNLFLDIAEEEVNEEKTMTMNDWIEVADNLLKYRKKDILKDGGKISHEKAIEKAEHEYEKFRIKQDREYISSMDEMYNRYLEEHKN
849	c_000000000159	929	1175	f	0		R	General function prediction only	Predicted N-acetyltransferase YhbS (yhbS) (PDB:4ZBG)		Protein of unknown function (DUF3781)	1	prodigal	v2.6.3	MEKENILKNIDKIHTTKMGIDMIKKHLKLDTDNVVIYCKNVIIDNKSDIVRKSKNYYISNYKCIITVNAYSYTIITAHKLN
850	c_000000000159	1371	1713	f	0		S	Function unknown	PII-like insert in the uncharacterized protein YqfO, YbgI/NIF3 family (YqfO) (PDB:2GX8) (PUBMED:17187687;29625546;31118925)			1	prodigal	v2.6.3	MNFEIKKVKIVVTVPTENTEEVRKAICEAGAGVIGNYNYCSTQVKSIGTFIPNEEANPFIGKSNQLEVVEEDRLEVICDITIAKKVVSELRKAHPYEEPAIDIIPLIAEEDLI
851	c_000000000159	1891	2428	f	0		K	Transcription	DNA-directed RNA polymerase specialized sigma subunit, sigma24 family (RpoE) (PDB:2Q1Z)		Sigma-70, region 4	1	prodigal	v2.6.3	MKWGNMNKKALEEFNYVYDKTYKEIVKYVLLHCNNINDVNDIVQEIYFNLYKYLSRKRLKSIDYINTYVLTIAKNTLKKYYRFKTNNVKNISIDQEGIDISSNLDLELQFITKDNFKSVWEYLKRKDIRISKIFYAYYYLGMKISEIAIEMQLNESSVKNYIYRTTKELQNIFEKGEN
852	c_000000000159	2429	3572	f	0							1	prodigal	v2.6.3	MSKNERFNEYLDSKFNKKQNYNMVYERIQKREKDRNNMLKSMLLMLVVLLVGFTGNQIYARRNWNKEYDEYVNRQIVCANTSIKEQNNNDEYVEKLDMDYIYKNGVGIKIDEVMLTEYTCRFDISFNIVDEIEKEYQAFEFGYAIYDENNNIYCVEERTKFNSGVFLNYEKKMYKELGIEYNLNKKLPIKEISNFKLNPVLLNNENKIMRLELGARKSLPKSKKLYIRIFDIGYTLVETSNSGATGLEIKDSEDFGLSNLEWQFEIDIPEKIYNRSYESMELTEKIDNINIESVVLSSEGFLKMVLDTKYRLPEILPSISICDENEKQYPLINVNDADKIELIFDVGRDNLENKLFLKLDSTQNENKKMIELKNKNMTKW
853	c_000000000159	3811	4519	f	0		H	Coenzyme transport and metabolism	Pyrimidine reductase, riboflavin biosynthesis (RibD) (PDB:2O7P)		RibD C-terminal domain	1	prodigal	v2.6.3	MNLNNNERPLNTLFMLMSLDGKINSGNSDELDVDRDWPKIDGVKEGLYQYYDIEKTTDFYSLNTGKVMAKIGVNERKEKPNKIDCRFIIIDNKPHLKESGINYLCNWVDKLFIVTNNKNHPAFSMQDKLDNLEILYYENIDFNKVMIDLKQNYNVDRITIQSGGTLNCEFLRKGLIDYVNIVIAPILVGGKDTNTLIDGQSITKVNELSKLKALELIEVKKLKNSYIQLEYKVKN
854	c_000000000159	5135	5906	f	0							1	prodigal	v2.6.3	MKKEELINKINNIYWKYTIGPQIVKKPKDLAVLTSMCAFGKNVNRGPIGVSKCLFNGNLVTLITLGGTQFKEGQATRLEESKLAFKGKDSDYMIAVLNLLKAKDDNGNDIISKENPLLISGISLGGMLAQQLLSKKELVDNFKIQSIICFGSPFLEPFERNGIRIVRFCDKGDIVPKLGEYKYIFSFKKNKLKKDLDLKEKILENGKYKTKIESHALSYVEYDGFDKYDFYGELNGKNELELLEEMKFYEAPIINN
855	c_000000000159	6041	6695	f	0		K	Transcription	Transcriptional regulator, contains XRE-family HTH domain (HipB) (PDB:1ADR)		Helix-turn-helix	1	prodigal	v2.6.3	MSLGEKLLELRKKEGLSQEMAAEKLNVSRQTISKWETDQSTPDFDKIVPICNLYEIRPDELVGMPKEELGEDDITENNINEDYESKVLKQSNRKKLAISIGIGVLMFIIAVASLILSVELLDKNLGVPLFLVLVGIGVFVIVFGSIAYGVPENKKELTETEKKIKSIQEVIALIVLVIYLSISFYTLAWHVTWILWVVFALIAKVVEIIVKYKEGEK
856	c_000000000159	6696	7539	f	0					lia operon protein LiaG	Toastrack DUF4097	1	prodigal	v2.6.3	MDKKKKMIITVTGLIILAILLIVIMVMGLGNKGVTGAPHFIGQYSENDIAIDESYDVNSINEISIKSNAADIELIENTDVEKIAVKVFAEQDEVKLDNIEGKMNINIDIDSTFFNVNRKLPVVKIYVPQESEKTINIDSDYGDVTVANLFKTKLTADLDYSNLNIAGINEANIESDYGNIDIENVNNLVAKLDYGNINVNKVSNKFQVSNNCGEVEVSEIDIKEDSNIKVDLGNIRVGKTNEVNIVSKVDVGNLKVNNNYKESNVRLDLKCNMGNIKVNN
857	c_000000000159	7727	8516	f	0		I	Lipid transport and metabolism	NAD(P)-dependent dehydrogenase, short-chain alcohol dehydrogenase family (FabG) (PDB:6L1H)		Enoyl-(Acyl carrier protein) reductase	1	prodigal	v2.6.3	MKLEGKVAIVTGGAMGNGLGIVKTFLKHGAKVVIIDYDDQVEKTVNDLRAQNYQVEGYKADIRDSNRLGEIANILSALYGRVDIIVNNAGICVLDSFENMTDELRDRHFDINIKGTWNVTKAFLPLMKKAEKGAIVNLSSVTGTSVADAGEVAYATTKAAVLGFTKGLAMELVKDNIRVNAILPGYIMTPMVEKMAVQSNKDNPQSVVDGIAGAIPMGRLGNIEELGELAAFLASDESSYITGQGIVIDGASTLPETLTMGV
858	c_000000000159	8604	9570	f	0		I	Lipid transport and metabolism	3-hydroxyacyl-CoA dehydrogenase (FadB) (PDB:5ZQZ)	carnitine 3-dehydrogenase [EC:1.1.1.108]	3-hydroxyacyl-CoA dehydrogenase, NAD binding domain	1	prodigal	v2.6.3	MEINENIKAACIGGGVIGYSWALAFALKVKTVTVYDVNQEALDLSKSRVHESMKLLIDNNVVSSEKAQEIENRIIYTTSMEEAVKDAVFIQESGPENYDIKHQIVADIEKYGRPDAIIASSTSGLLITEIAKYSEHKERFVGGHPYNPPHLIPLVEITKGDETTDENVKLAKDFYTFFGKEPVVLQKEALGFICNRLQMALEREVCSLVMNGVCSVEDVDKAVTFGPGIRWGIMGPNAIFQLGGGKVGIDGLFKHVGPSITMWLEDMADFKKFPDEWPEIARKGVEEEIRNRPPEIGNDQKSLQEYRDKMLVEILKLHKKL
859	c_000000000159	9694	10324	f	0		F	Nucleotide transport and metabolism	Cytidylate kinase (Cmk) (PDB:3R20) (PUBMED:19111750;25691594;28928205)	CMP/dCMP kinase [EC:2.7.4.25]	Cytidylate kinase	1	prodigal	v2.6.3	MIIAIDGLSVNGKTTLAKKISKELNIKYFNTGAIYRCIALEIIEKNLDINDIEKVLEEIKDIQVNFIDDKIYLNDIDVTEKIYTEEISVKSTLWATNLKIKELVRKIQKEHINKYDTIIEGRDVCTRIAPNADFKFYLYSDFEIRLKRLAKDKPNINIEELRKNLKVRDDLDLNGGNFVKPVDAFEINTSDLNIEEVLKIIINKIKKKK
860	c_000000000159	10490	11402	f	0							1	prodigal	v2.6.3	MSKGYAKGIIRETRSFLGIKSPKEKALEKKEAFNRRMSETKKEFSDYLADLLGVDPCRCYCLVENASSIGGEEAFTKSVVLPKNNVVIFYQPEFRCYFWVIPASDLTKISWYNPMEYYLEKSCWYLGYYYESNPLGSSHILTKLDPSMNDRQEAVRKFFGKVFSLSNDFRNYFSVMERLGISDKNIGHDVIEEVAEKLKKEHPELEISARYFSLPISDVNLKYCFNVIPMVWVPVSNKDGKKLKVWLWMSDQMALDIALFGVDKSVIENPKIVFRVSEETSDYYEGDNPLEFWRQKCPKYFEN
861	c_000000000159	11719	13138	f	0		J	Translation, ribosomal structure and biogenesis	RNA processing exonuclease, beta-lactamase fold, Cft2 family (YSH1) (PDB:2DKF)		Beta-Casp domain	1	prodigal	v2.6.3	MGEKCKVFTDIQQFHPEVTGSKTLCVVHLQTGEKIRFLVDFGLFEEKEYAKYNEEKRFNADTIDFVLITHVHVDHVGLLPYLCGQGYRGPIYCTNSTAGLMPIALADCYKVLSANCKHANTKCIYSEADVAQVEYQLKGCQLNQPNYVHPNVKVTFFQNGHLFGAAMILVQISDPGYEDINLFFTGDYNKENVFFDVEPLPDWVKELPLTLVQEATYGDMDSTEIEPCFKENVLKCLERHGTVVALVFSLGRSQEILYELKKMQEEGVLSTDIPIYLDGKLGIKYTNILATDERYGVKKEMIDFLPKNLTYVFKDIRMDLVNSKGRKIILTSSGMGSYGPAQIYIPHYIQQHKALIQFTGYCADGTLGAKLQSAAKKDSVTIGSSEYTKLADVEYTTEFSAHAKADEMIEFLKQFKDLKAVLVNHGETDVKITFAERIKREVMPKYVGIPGRDYVVRVGHYGVVKTLPTKFD
862	c_000000000159	13251	13758	f	0		I	Lipid transport and metabolism	Isopentenyldiphosphate isomerase (Idi) (PDB:1NFS)	isopentenyl-diphosphate Delta-isomerase [EC:5.3.3.2]	NUDIX domain	1	prodigal	v2.6.3	MAEFWDVYDKDKNKLNKISKRGDPLADDEFHLVINAWIKNKENKFLITQRVATKPHPLMWECTGGSAVCGEDSLTAAIREAKEETGIDLTGEQRIFVGSKNRYYKSLQDILDVWLFEYTGSNENVKIQEEEVNDYMWATSEEIIELDKQGKFKKNPFFEEVVSGKINI
863	c_000000000159	13757	14399	f	0							1	prodigal	v2.6.3	MNMLIFYVKHDIILEHLILENASKNHKAIILLWKWGNGMRTRSIENLLRNLPNGSYEKTDGYWLCMAFHLQHIIEYAEEPENGGKNFLDAWKSIQSGSPLPDKYEEELRTTGNPVEPFEINGSRNLWKQIFKYLSIEKQKLSESQDDLEFLKKLSENLVKVYEAKKGALWHSYIEFFKISFGGYGWRKNELSSGKEIYEYYSKEHKYRHILQS
864	c_000000000159	14495	14957	r	0		M	Cell wall/membrane/envelope biogenesis	Large-conductance mechanosensitive channel (MscL) (PDB:2OAR)	large conductance mechanosensitive channel	Large-conductance mechanosensitive channel, MscL	1	prodigal	v2.6.3	MFKEFKEFAMRGNIIDLAVGVIIGGAFQKIVTSLVNDIIMPAISIFTGSMDFSNLVLNIGNASIKYGAFLTAVIDFLIIAFSIFLVVRYINKFNKKLEEMKENELKKLEEKGKIKRSKEKEAEPTTKVCPYCLSEINIKATRCPHCTSELENN
865	c_000000000159	15123	15699	f	0		F	Nucleotide transport and metabolism	Inosine/xanthosine triphosphate pyrophosphatase, all-alpha NTP-PPase family (RdgB) (PDB:1B78)	XTP/dITP diphosphohydrolase [EC:3.6.1.66]	Ham1 family	1	prodigal	v2.6.3	MVKELIVASGNQGKIKEVQSILNDYKVISIKEIGKDIDIEEDAKTFEGNAKKKALEISKIIKGKKILADDSGIEIPYLDGFPGVFTKRWFTGTDRQRNLEIIKKLEGVEKENRKVKFISAIAVAEDGKVITEVSTINGYITLEPRGTNGFGFDEIFELEDCGKTLAELSDEEKNMISARKKSLEKIKSKIN
866	c_000000000159	15987	16737	f	0		F!!!T	Nucleotide transport and metabolism!!!Signal transduction mechanisms	ppGpp synthetase catalytic domain (RelA/SpoT-type nucleotidyltranferase) (YjbM) (PDB:5F2V)	GTP pyrophosphokinase [EC:2.7.6.5]	Region found in RelA / SpoT proteins	1	prodigal	v2.6.3	MKQENLENDNENEYLIDMENNVVNKERININDNNFKKIMFLYSSALKELKTKLEILQDELRIFSNYEPIEYISTRIKKPESILEKMNRKKCEQTYENMFEKINDIAGMRIVCNFKKDVYKLVEIIEDFQDIRILNRKDFMKKPKQSGYMSYHLITEVPVNFSTGIMFVKVEIQLRTLGMDFWASLEHKLKYKNATISKSESRNLIKYAKVINNIDDNMLDINNRLEKERNSKIMIEAKTNKKNEIDFKL
867	c_000000000159	16960	19519	f	0		F	Nucleotide transport and metabolism	Adenosine deaminase (Add) (PDB:1A4L)		Adenosine deaminase	1	prodigal	v2.6.3	MQGKGGLFNIMENLRYFSKFYIDKEKDIVVELYKTDVEDELTYIIRTPNHKSGNLISNLAKLCDLEVSRDEKGLKVITDVIPASINGDNKDVYIFRLGDTKVASIYADGLIEVKAKIPAITKTLMSQTKDYKLDIKKTIVKSYIFKKSKFKTDLHTHMNANLTPDILIALGIYHQIKYPLYYIKKLGLSITEKQEKAILKDRKVVEKEYANSELTGKYLTRKIDDNTFINLADLILNNLEDAESNISKIRNSLGLLKDGQAVFTNLEKVYIYRYVFCKAKFSDKKIRLTKNNIENIPEKDIVNYLKQIIEDKKEGSPYKNNSLRQDKFLWIAREYQKQHVTYVEITDTDLAKPGEPAVKLLEEIHEIMPQIEKETGVSLRFLLGIRRVPLTIIRDQKTKSNYLRENLDVLEAVAHSPYVVGSDFIGEEINDISDLRPVIEHLVKYVDEKDNGFTIRIHAGENDCLRDNVLKSILCIKDALRPGQKMPNFRLGHGLYTADLHSKEGKELIKIMQETGAILEFQISSNVRLNNLTQVGKHPLKQYLENDIKCVQGTDGCGMYGTDTIDEQLALQNILGLTEDDFRKMRKVEDEVIERSKKYFEEKSKKFEEFLNGRSIREAVLECEEQNFEKSKDDVIEMRITSKIDSESKLKGKIKALPENKIPIVIAGGSFNAKNRETVLDENGKNTIKQLVENLDNDKVYFVVGHKMEGYEKELRKASKELNKKFEIDAIVPKEVSAEEVDNLLKEDIDGVRISTEREEMGIYKSFNYEIFERRNSIVVAFDGNSPVSNLVQEAKNGKGKAKIYVNSEVEALKDKANSLGGYVKEFNMNDNLTNEILKDHPEISKNKFKLD
868	c_000000000159	19724	20393	f	0							1	prodigal	v2.6.3	MEKTKVEKDNIMYKVITEENKRMGFCREVRKVIKNVKYNNYLRQRDEVSKEGLSFFGNISGRNDLQIERMKNIKLKMELLEAEKDNYKFDTDEHQMLVDLYSCALLELGGKLNNEMKAIYNKIKDYYMEITLEDIPDEVIYEMACNQISNDQNTLPVVYNAKQKGLIFGSIRNQIAVYKMENAKLMNQIVLERGKNEIGNFSGSQYIIPDNVKNSKNNLTKS
869	c_000000000159	20477	20660	f	0		J	Translation, ribosomal structure and biogenesis	Ribosomal protein L32 (RpmF) (PDB:1VS6) (PUBMED:17114934)	large subunit ribosomal protein L32	Ribosomal L32p protein family	1	prodigal	v2.6.3	MAQPKRRWSKARTGAKRSTWKLEEENLSTCSHCHQPVRPHTVCPNCGYYDGKEIIAKKAE
870	c_000000000159	20797	21292	f	0		F	Nucleotide transport and metabolism	Deoxycytidylate deaminase (ComEB) (PDB:2HVV) (PUBMED:25746996;31954084)	dCMP deaminase [EC:3.5.4.12]	Cytidine and deoxycytidylate deaminase zinc-binding region	1	prodigal	v2.6.3	MEKRIDKINYYLDIAETVATRSTCLRKKYGSVIVNHDQIVSTGYNGAPRGRKNCCDIGFCMKKKIFPDLRHGGYDGCRSVHSEQNAIIAASRDEMIDSTLYLVGKRCDTDDYEEGAAPCLLCRKMIINAGIKDVIVRVNKTEYKLYVVQDWIESDELLNGQLTY
871	c_000000000159	21311	23141	f	0		R	General function prediction only	Predicted membrane glycosyltransferase TK1552, contains 6-pyruvoyl-tetrahydropterin synthase (PTPS)-related domain (PTPS)		6-pyruvoyl-tetrahydropterin synthase related domain; membrane protein	1	prodigal	v2.6.3	MKKFLKEHKKLFEILFIVIIALLISGQLFDHQTYIMGDDGVQHIARAYGLKESLKYNKIFPNVITSYINNFGYSWNLFYGPLSAIAMVVLDLFINNLNTSYRVLSCLCLMLSGLAMYKLLKKITDNSNIAVLSAVLYMTFPYRLTDMYVRNALGEIVSFVFIPLVFLGLYNLFHYDEKKSYWLTIGACGLIFTHNISAALVAIFAGIYFLINILKLKDKDVLVHFIINVCAILAITMCFWVPLLETKFESNYQVYEPGMMASSESVQSHAISIKELFVRGSINEFPFDIGLHIIIMLALSPMVIALINRKNKKIYIFSLISTIISLFMCTKYFPWKYLPDVFNFIQFPWRMEMLVAFFATITCSINIYILIKEFNYKDLLLICFIAIISTAAFLPWVPKTRNEVVLDDFDLGKVSGKEVEVISGAGKGEYLPKRAYENRFNIATREDNIYVLKGKALIQNEEKDGTNYKAKVQTYDDEYTVLELPYIYYPGYKLTIDGMNAELFETENGFLGCYLGPKEDGLIELTYTGTDIMRISLTFTIFGTLLFAIYYIYINNKKEKNIKSYDSNDNHNDFDNKTTKENEKIEIQKEEVINKATIKVRKNIKLKRD
872	c_000000000159	23167	24499	f	0		J	Translation, ribosomal structure and biogenesis	Double Era-like domain GTPase Der (Der) (PDB:1MKY)	GTPase	50S ribosome-binding GTPase	1	prodigal	v2.6.3	MSKPIVAIIGKPNVGKSRFFNYVVGQRISIVEDTPGVTRDRIYAETNWRDRDFTIIDTGGIEPETNDVILSQMREQANIAISVADVILFMTDIKQGVTAADREIGMMLKKSGKPIVLACNKSDNYGEPPAEIYEFYNLGLGDPHPVSAANAIGIGDLLDAIYEKLPPKKDDEEDSERIKVAIIGKPNVGKSSLINKILGEQRSIVSDIAGTTRDAIDSEFDNEFGKYTFIDTAGVRRKAKVNESIEKFSVMRTLFAIERADVCLVLIDATEGVTDQDAKILGEAHEAGKGIIIVVNKWDAVEKETGTLEKYKKEVYNQISYAQYAPVIFISAQTGQRVNKLFEMINKVNEENSKRVSTSVINEVINEAIAVVQPPTDKGKRLKILYGTQACSRPPTFVIFCNNKELFHFSYQRYLINCFRNNFGLEGTPVRLIIREKGEKDQD
873	c_000000000159	24579	26292	f	0							1	prodigal	v2.6.3	MTEKRKNLILIVLIIFLAIVRLALVSDLPIVVTSSLGQDDVLMVKLANNIVNGEWLGKYTTNTLLKGPIFPMFLAGIYFIHLNYISAITIIYIIACLTFIWVMRNKIKNKIVLFLTYVLLLFNPVMLSYDIMQRVYRNSLIPSLSIIIISLYINLFLKRNESIKSKLLSILGLSIAFPIFWLTREDSIWILPFIGFMCLSMIIGIIVKNRKNIKELIKNVILNGLILLIPFVSLIILTNIISNINEKYYGLHSIYNNYASDLAMNSLNSVKNNVEIDKVTNTREKINRVTGVCPNLQLIKPYFNMKLDGYAVIDGNQDDLEVEDGWFGFALIEAIKASGYGDTPKEMNDFYLGLHNQIESAIANGALERVEEKTDYNKLFVDILNKSGEVIGYILGYKDVTFDITRSEDINENNLETYLNFIKLTNNKAFANQDVYDENGNLVFSLEEKENIINKLMYKNNIINGIIVSYKVVNICLVVLGLVSYILISVKMIIELFKKKYDLVENWVITSACLGAIITLIIGVAYITVTTFHAMYVIYLCATYVLLIVFSILSIYTIYDNIIKKNKKEN
874	c_000000000159	26471	27206	f	0		I	Lipid transport and metabolism	Phospholipid biosynthesis protein PlsY, probable glycerol-3-phosphate acyltransferase (PlsY) (PDB:5XJ5) (PUBMED:29684280)	acyl phosphate:glycerol-3-phosphate acyltransferase [EC:2.3.1.275]	Glycerol-3-phosphate acyltransferase	1	prodigal	v2.6.3	MAWYILVAVIAYLIGSINCSILISKKMAGFDVREKGSGNAGTTNVLRTVGKKAAALTLLGDILKGVVSVLVAVLVGTLVPDINRAILVELAAFFAAIGHAYPIYFGFKGGKAVATSLGILLVVNWKIGLICLLFGVLIIALTRMVSLGSITGAVLFAVLTIFIHDSYIAGIPYDYTFIIFGFALASFVIFKHRSNLKRIIAGNENKISFSKKKEAKVEEKTEVKKEEKVEEKVEKTNKDPKETK
875	c_000000000159	27235	28222	f	0		C	Energy production and conversion	Glycerol-3-phosphate dehydrogenase (GpsA) (PDB:1EVY)	glycerol-3-phosphate dehydrogenase (NAD(P)+) [EC:1.1.1.94]	NAD-dependent glycerol-3-phosphate dehydrogenase C-terminus	1	prodigal	v2.6.3	MKKIAIIGSGSWGAALGIYLRKNGNEVKLWSFSESEKDSINIDKKCVFLPNVTVPEGVICSTDFKEVLEGADIILHVTPSKFARDTIKKYKELVKPNQYFVMCSKGFEAATEMTLDEVIEEELPGIKYGILSGPSHAEEVSLDIPTALVIASKDEDLKQAVVEACKSPVLRMYTSKDVRGCELGGALKNIIAFCAGISVGLELGDNTFAALATRGLVEISRLGTAMGGEDKTFYGLTGLGDLIVTCGSEHSRNRTAGKLIGQGYSIDETRKKVGMTIESIDNIDVAYKLAKKYNVEMPIVNAVYDVLYNGLDPRKAVETLMTRSLKEE
876	c_000000000159	28271	28745	f	0							1	prodigal	v2.6.3	MDFFNKLGKKATEAYQATKEKATDLTEELKIKGKISDAKNRINAIYTEIGKIVYEEVKDNKDVAKDAVVAKCDEIKAENEKIERLEDQLLAVKDLKRCVTCHAELPIDTDYCPKCGTKQPENVKVEVTEEAPTDAEEAPVVEVNDVNDDENKDNNNQ
877	c_000000000159	28810	29269	f	0		J	Translation, ribosomal structure and biogenesis	D-aminoacyl-tRNA deacylase (Dtd) (PDB:1J7G) (PUBMED:10918062;16902403;24302572)	D-aminoacyl-tRNA deacylase [EC:3.1.1.96]	D-Tyr-tRNA(Tyr) deacylase	1	prodigal	v2.6.3	MRLVVQRVANAKVDVDNKTVGKIDKGFMVLCGITHDDTEKEADILARKLCNLRVFEDENEKMNLSVKDVGGELLIISQFTLYADAMSSGNRPSFIQAARPEKAEPLYEYFLEKCRQEGLHVEKGIFGAHMEVSLLNNGPVTILLEKNHEEKK
878	c_000000000159	29361	30360	r	0		E	Amino acid transport and metabolism	Aspartate-semialdehyde dehydrogenase (Asd) (PDB:1BRM)	aspartate-semialdehyde dehydrogenase [EC:1.2.1.11]	Semialdehyde dehydrogenase, dimerisation domain	1	prodigal	v2.6.3	MKKYKIAVVGATGLVGRKVIDVLQEYNLPISVCEFFATRRSAGTDFFFNGKQYIVRELKEDSFDEGFDYAIFAAGGDAAREYAPIANSKGCIVIDNSSAFRMDPEVPLVVPEVNSEDIKKNRGIIANPNCSTIQAVLPLKVLDDKYKIKRIVYSTYQAVSGAGHAGIEDLENGIEGEPPKKFPYPIFNNCIPQIDTFLENGYTKEEEKMINETRKILNRPDLKITATTVRVPVLNSHSESINVEFENDFDLAELKESLSNYPGIFVQDDPEHLVYPLARQATNHDEVFVGRIRRDYSVDSGINFWCVADNIRKGAASNAVQILQKLIELDNE
879	c_000000000159	30475	31429	r	0		O	Posttranslational modification, protein turnover, chaperones	DnaJ-class molecular chaperone with C-terminal Zn finger domain (DnaJ) (PDB:1BQ0)		DnaJ domain	1	prodigal	v2.6.3	MNYYEILKVKQNASQETIKTSYKKLIKKYHPDIYKGDKNYAEKMTKELNIAYDTLSVPALRREYDISIAPPSPVNFDYEENSINIDDDNIYNNGTDNVYRYKETNNNSSSTTYSRSTSYRPKNYDNENYYKDFYKSTTTNTYKTTYKTDYNEDDEQKIYDDYIRNYNARHHIKTENGKNAPAAKNIHKNFTLFLPLIFIFIIYLIYCLIFMNSRTTLFNNNNSDSVYDYDTSNSDYYQNPNYKTEYTPPSKKENYKDSSYTEKQKPINPKEEKLLEKYSKNSLTQAYYQILSDRDLHTVDYTYDDFIEELYKKLENN
880	c_000000000159	31615	32989	f	0		J	Translation, ribosomal structure and biogenesis	tRNA A37 methylthiotransferase MiaB (MiaB) (PDB:4JC0) (PUBMED:17407324;20472640;20584901)	tRNA-2-methylthio-N6-dimethylallyladenosine synthase [EC:2.8.4.3]	Radical SAM superfamily	1	prodigal	v2.6.3	MQENQEKFIELVKEKNEGKDLKYSILTMGCQLNENDSEKIAGMLEKMGYSEIEDYKQADLVIFNTCCVRENAEERLFGKIGEMKKIKESREVILAIGGCMMQEKGMIEKIKKSYPFVNVIFGTYTMQNLPEDIFNAIDKNKKVKDVIDIDGEIYEGLPIKRTSKYKASVTIMYGCNNFCTYCIVPYVRGRERSREPERILAEVQELANEGYKEITLLGQNVNSYKGNDVIKNFADLLNEVCKIDGIERVNFISPHPKDFTDDVIDAIANNDKITRIIHLPLQSGNTKVLREMNRRYTKEQFLDRAFKIKSRVPNCALSTDIIVGFPGETEEEFQDTLDVVEKVNFEQVFMFIYSPREGTSAAAREDQVPEEVKHERFNRLKELYESKVDENNEKYMGTIQNLLIENTSRYNENTYEGRTSTNKVVIVEKDDSYTIGDTVKVKITENHKWYLKGEIIK
881	c_000000000159	33012	34221	f	0						Helix-turn-helix domain	1	prodigal	v2.6.3	MGRLDKEIDENDIKRFVEGEITIKELAEKYGIQPLAMSKRIAKSVDRLESPELRNALENKIKENQKRAKKSIHISDEDIKAYQRKEITIKELAVKYQCNRNTMSKIMSKIFPEAPKGVKPETRVPEESKHHNFDLGNSDYVGTDMFSWIPGTKYIINDDPQNDEDFRYKICTMVILGKADVETGMKALGIKDRETFKDYCLDYICQVEDKELSREYLENIERVRNDYSKINFPSVALRMLRNNLSQSEIANRMAISPRTISREFKKLENLDDNDDPIKLFDILKQYALIKRERHDLTEDNIMRLAEYLDKYRERHPDFFTTPEMAKTEQAFREKKKIFEKAISLMEEGKTREEAAKELQISVSTLRRIIVRGSKKDKILNGEMPHPEKIVNDLYAFDDEPSL
882	c_000000000159	34247	34790	f	0						mTERF	1	prodigal	v2.6.3	MNKDEFKEELKKLNFEEDYIDEVSQYVDNAKDIESLCEKIKFLNKVGVQNEGIENIICENPLFLTTSIDTVKTSVNFFKNIKIDNLATVLEVSSEVLSTSDKIMGENFKLLKVLMSEKELLNILKLDAEIITFNTDYLEKRLEFFVKNGLKDKVKEIIINSIESFEDEEDEIDLEYLKSL
883	c_000000000159	34867	37483	f	0		L	Replication, recombination and repair	DNA mismatch repair ATPase MutS (MutS) (PDB:1E3M)	DNA mismatch repair protein MutS	MutS domain V	1	prodigal	v2.6.3	MDKTELSPMMQNYFKTKEEYKDCMLFYRLGDFYEMFFDDAVVASRELEITLTSRACGLEEKAPMCGVPHHAVDMYIQKLIAKGYKVAICEQLEDPKKAKGIVKRDVIRVVTPGTVIENNMLEEKKNNYIMSINKKGLHYGLAICDISTGDFYATQIKLPENNFEKLLDEYARYAPAEIVVNNAMGDSTKELDIMKDRNNTFVTIRDDENFEKDDDVLLKLYTIVDGYEKDKEEFHDEELVVQAINGLLNYFTETQKIKLEHINKIKVYEVQKYMALDINARRSLELTERMRDKAKKGTLIWVLDKTSTSMGGRLLRRWINDPLLDLDEIHQRLDSVEELYDNMILRGDVLETLKKVYDIERLAAKISYGNANARDMISLKNSLSNLPQLKQVLSNSQTEMLKGLYERLDSLEDIYKLIDESIVEEPPISVKEGGIIKKGYNAEIDEYKNASVEGKNWIIQLEAREKERTGIKNLKVGYTKVFGYYIEITKSFLDKAPEDYIRKQTLTGGERFITQELKDLEDKILGSEEKVISLEYDTFVEIRNEIAKNIERLQRSANTIANVDVLTSFAVVAENNNYVKPVVNDEDTIDIKDGRHPVIEKMIDRGLFVENDTLLNCDDSRLEIITGPNMAGKSTFMRQVAIITLMAQIGSYVPASEATIGIVDKIFTRVGASDDLSSGQSTFMVEMNEVANILKEATPKSLVILDEIGRGTSTYDGLSIAWAVAEYIADKTKVGCKTLFATHYHELLQLEEKVEGIKNLHVEVKEKGDDVIFLRKILKGGTDESYGIHVAKLAGVPKNVVTRANKILRSLEKGGVKVVEEKESKKQVEGQFDLFNMQLQDLAHELDKVDLNTMTPIDALNTLSKLKDMVK
884	c_000000000159	37747	38590	f	0							1	prodigal	v2.6.3	MEENQERKVLISIKVSTLLLILISIIATVVIFNVIKTKINENKNLNIAKEKEVEQVNVQENNKDDKTVTQTIEVKSPGVIKAVDRRNTSVTDRSINARELVMNPEVEEINVVEEDLEDVVEEKVMTTTPIEEVKISIDMDLTVRTGLSREDFIKLMTDCKADTSGFFEENAGLIYDVCEKYGLNEIFFCGLISAESGWNIAPNHRRTHNYISLMSGSGLIRFNSVEEGIEKAAQVLHDRYLTPGGSFYFGKTLAAVKTRFCPASPTWTNLVYQRMAQIVK
885	c_000000000159	38848	39754	f	0		U	Intracellular trafficking, secretion, and vesicular transport	Signal recognition particle GTPase FtsY (FtsY) (PDB:4AK9)	fused signal recognition particle receptor	SRP54-type protein, GTPase domain	1	prodigal	v2.6.3	MGFFDKLKKGLNKTKHSIDEKINNVFSTFRKVDEDLLDELEEILVMSDIGVETSVKIIDELRTKIKREKIEDEQDVKTALKDIMREILEVADPKLNLETNPSIILVVGVNGVGKTTSIGKIANNLVKQGKKVVLGAADTFRAAAVEQLEIWADRAGCEIVKKEEGADPAAVVFDAIKRTKESNADVLIVDTAGRLHNKKYLMDELYKINKVIDKEMAEASKEVLLVLDAETGQNAISQVKAFKETTDITGLVLTKLDGTAKGGVVLGIVSENQIPVKFIGVGEQIDDMQVFNAQEFLDAII
886	c_000000000159	39768	42723	f	0		S	Function unknown	Uncharacterized membrane protein, UPF0182 family	uncharacterized protein	Uncharacterised protein family (UPF0182)	1	prodigal	v2.6.3	MEKTSNANSTKDKKKKIATRTIIAIAAIIFFAIVTAINIRSEYLNFIDIGEKYESVFIQKMENKYLVMGISAIIIYIYVYIVNKFIKKGLKKFFDDEKKEMPKLPNKSLSLIFAIIGGVVCSTMLADKLAIFNNQGVFGQVDQIFGQDIGYYIFSLPYFQTALLFLGEVFLATIIYVALYYVITLNTYFDGVDVETLKKNTFIKQEITILVLLVLVVCAYTFVSAQNILTGNMMKIGDEEINLVGAGKTDVTIKFWGYRLLTIVILISVGRLLYYVKKKNFKQSVISALIVPVYFVAMVAIMFGYDVLKIGSNELDNEKIYIGYNIENTKRAYGIDIDQQKNDEYKPITKEQVESNKQVINNIPVITKEVTSKAVEEHQENGLYYSYDNTFLSLYDIDGKDKLVYVTPREISPDVLTSYNNKSLIYTHGYSAVVNSATDNDNDGYAEYILQDFTSQEKMRIKEPRIYFGLQTNSTIMVNNDFGKEYDYPITATKFNENVYDGKAGLKLNFLDRLIMGISQKNVKLFTSTNINENTKIIANRNIIERAKKILPDVLYDEDPYLVIDDNGRLVWVLDGFTRSNSYPYSQPTIINIKGYKEKINYIRNSVKVLIDAYDGTTTFYVTDETDPIIMTYKNMYPDLFSEEPMPQDIVDHLLYPEFLYQIQAEMINLYHDVSEDTLYRADDIWQITNKAAKTNSKMTGVAMEPYYTMVKTFDSPKAELGLVITYNKFGKQNITSYLVGTMNNGKPELSLYKFGSADNVVGITQLNAQIEQDITISKELEALNTSGTKLLKDMIIVPINKTLLYVEPVYQVLLNDKSKAQIPVLKKVIVASGNKVAIGDNLEKALENLFDEANSVDLDIVNTDDIEAIIDSVIKGNNNLKQSLRTQDLEMIGKDMSRLQVLIEQLEVARTKELEQKAKENEKTDIFGNAKNENNVTNTVDNKIDNTNTVNQGSLFDKVLKSEDSNEKKNNVVKENVVSDTVR
887	c_000000000159	42831	43488	f	0		I	Lipid transport and metabolism	Phosphatidylglycerophosphate synthase (PgsA) (PDB:4MND)	CDP-diacylglycerol---glycerol-3-phosphate 3-phosphatidyltransferase [EC:2.7.8.5]	CDP-alcohol phosphatidyltransferase	1	prodigal	v2.6.3	MNLANKLTIFRIILVPFFVIVGYLGTMGVITGSWLGIPTYFWIMNIIFIIASLTDKLDGYIARSRNMVTTFGKFLDPLADKILVISALVMLVEFGKLPAWVPIIVLFREFLVSGYRLVAVEKGGKVIAASIWGKLKTVTQMIAIILAFVDKFNFFAFLKATTDQVAAASSSMQIFMTQPELIFNVVTSVVMLVSVVAAVFSGWDYLKNGKDLFKEDKI
888	c_000000000159	43507	45583	f	0		L	Replication, recombination and repair	NAD-dependent DNA ligase (Lig) (PDB:5TT5)	DNA ligase (NAD+) [EC:6.5.1.2]	NAD-dependent DNA ligase adenylation domain	1	prodigal	v2.6.3	MDKEKAKKRIKELVELTTYYGKKYYDDDDPEITDFEYDMLMLELRNLENQYPEFITKESLTQHVGGTVKEGFDKVEHEVPLQSLLDIFNFDELYAFDERTRKSLEKEDDKSEFEQIEFENTKQEDFNKIKYIVETKIDGLSVALEYKKGKFVRGATRGNGFVGEDITENLKTIKHIPQELSEPIDITVRGEVFIGKEEFEKMNEERQENEEQLFANARNAAAGSLRQLDSSITAKRPLDIFIFNVQKCDSIKFKSHIESLKYLEKIGFNVNPVKIECDTMDEVIKAIEKIGDDRESLTFGIDGAVIKVDDLRQRERLGTNYKTPKWAIAYKYPPEQKETILKEIAFQVGRTGAITPMAILEPVKVAGSTISKTTLHNEDFIIEKDLRVGDTVVIQKAGDVIPEVVKVVKSKRTGNEVKFIMPTKCPVCGADAIRDEGESALRCVGIECPAKQYRSILHFVSREAMNIKGLGESIIEELLNRDLIKNIADIYALTLEDLASLKKNGKKFAQNLYDSIEKSKTNELYRLLNGFGIRHIGVKAAKQITKRFKTMNEIQNATFEDFLAIEDMGEIMARSVYNFFSQEQTKDLINKLREYGLNMNSPEMENLEIKDNRFEGKIFVLTGGLENYSRKEAEDIIESFGGKTSSSVSKKTSYVLAGEDGGSKLTKAQTLGITIISEKEFLDMIKWRKEF
889	c_000000000159	45587	46289	f	0						Protein of unknown function (DUF3592)	1	prodigal	v2.6.3	MKEETKEKKNDFILHDAIISWACFIWAILSIILMFVFSGNSQVTFSIMTFGQLFIVLGIIGFVRKNITGPLFTVTGIVCVILPAISQWGALFNKTLANFNNYTPAFMSTAICLIGLAMLVAPGVLEDMSKRRCKRVVTGECVDTKSVTLSDGKVAYAPVYSYELDGKVYTKCTEKYRKDEKVEIGSKLELRVNEKKPEDVYIPTSKAGLMIIYIIGMAFLMAGAGMIMTVLAS
890	c_000000000159	46314	46557	f	0							1	prodigal	v2.6.3	MENKYTFEMFWEDLDNGYKIYYEYLNCKYLIYKMTSNCYKNELIMAPEKSPHQKNAIYTLKRVKEIYPFMKNIEYDTGLI
891	c_000000000159	46577	47585	f	0		L	Replication, recombination and repair	Holliday junction resolvasome RuvABC, ATP-dependent DNA helicase subunit RuvB (RuvB) (PDB:1HQC)	holliday junction DNA helicase RuvB [EC:5.6.2.4]	Holliday junction DNA helicase RuvB P-loop domain	1	prodigal	v2.6.3	MENYGNNVLDPNLTEDDDLSEISLRPKKLSEYIGQDKVKENMKVYIESAKKRGEALDHVLLYGPPGLGKTTLSNIIANELGSNLKVTSGPAIERPGDLAALLTNLSEHDVLFIDEIHRMNKNIEEILYPALEDFCLDIIIGKGPTAKSIRLDLPKFTLVGATTRVGSLSTPLRDRFGIVEKLELYSVKDLTTIIQRSSSLLGIDMDKEAATELAKRSRGTPRIANRLLKRVRDYALVLNDGNLTLDITKIALDKLDIDDLGLDNTDRRILETIIYKYGGKAVGVETLAATLNEEVETIEDVYEPYLMQIGFLARTPRGRVVTPSAYEHLGIEYNF
892	c_000000000159	47660	49220	f	0		H	Coenzyme transport and metabolism	Protoporphyrinogen oxidase HemY/PPOX (HemY) (PDB:3LOV)	UDP-galactopyranose mutase [EC:5.4.99.9]	Flavin containing amine oxidoreductase	1	prodigal	v2.6.3	MEKIVIIGAGPAGLTAAHELLKDKKDYEVIILEESQEVGGISRTVKYNGNRMDIGGHRFFSKDKEVMDFWKELMPLQGVNSFDDEKLKREKPLIEGGPNPNKEDKVMLVRDRISRIYTLDKFFDYPISLKLQTFTNMGLVRTIKAGFSYLKSIFIKKKEDSLENFYINRFGKELYGLFFEKYTYKLWGRHPREISADWGAQRVKGVSISAVIKDAFCKIFRIKSKKVETSLIEQFWYPKYGPGQLWETLAENVVAKGAIIKKGYEVKKINIKDNKIISVECLVNGKDKEVISGDKFISSMPIKDLVTGIEGEKVPEEMLTIAKGLPYRDFQTVGILVNKLNLENKTKIKTLGNIIPDCWIYVQDPSVKFGRIQVFNNWSPYLVKDAENTVWIGLEYFCNEGDKEWNMSDEEFVNLAIEELVRKKIINKEDVLDSHREKVKKAYPAYFDTYDRIDELIKYLNTFNNLYCIGRNGQHRYNNMDHSMATAFEAVKNIKNKIDTKDNIWSVNTEKEYHEEKEN
893	c_000000000159	49236	51222	f	0							1	prodigal	v2.6.3	MKKNLSKIIMILICAVLLEVIVFNITSYRTLWGNYEEVTFSKEELKNNISQTEDENFIYVDISDINKQIATIKVDFDEFEDFNDYEVYINDESNTYPTLMVRKTYVKDNEKTKYVPLYLSGDVEEVSVRMHKGYKNELAAKSITINEPIPFKFEIKRFAFIFALLLALYAFSKAKVFNENYIEKNLKQELILLLVTLIFMFLIIGLRGTCIDDLYNEKYVEAIRNGKTYIDVEMVEGFDKLEDPYDPQLRDSYGYVRDEDYMWDTAYYKGHTYMYFGILPILIAFLPYNVIFKKVLPYDAVSMVVAILIVVILKGIYTKILNKYFKEISFKMVVLSYITLLAGSLILFLSNMARVYELTILFGLLFSLMGIYLMLKSMDDEKNQYLDVFLASSCLAFAVACRPNQLLVSLLVVPYLLKLLIENIKNFKNNKKDFFKLIAAVAIPYILVASFLMWFNYIRFENPFEFGSNYQLTITNVRKLGSRLWTIPQGIISALFSIPTIIGEFPFIKSNTNMIPFNGTFYIEGMLGGLFIMSPICFAIFGIFKANKLEKNKELKCLINVSTIVAIIMLILTVIMAGLVPRYLADFAWLYILISIVIIFIFYSNLQSEEAKKLYIKMMTIVTIYTLIYAIFVTISGENDYMRDNDLDKFLYLKNLICFWQ
894	c_000000000159	51282	52269	f	0		J	Translation, ribosomal structure and biogenesis	Epoxyqueuosine reductase QueH (tRNA modification) (QueH) (PUBMED:28128549)	epoxyqueuosine reductase [EC:1.17.99.6]	Epoxyqueuosine reductase QueH	1	prodigal	v2.6.3	MKVLMHTCCAPCSVYCIKSLREEGIEPTLYWYNPNIHPYVEYQTRKETLIKYSKMVNVELILDEYYGLDTFCQNVSSDIKNRCLYCYRVRIEQTVKYAKENGFDAFTSTLFVSPYQQHYRIKAICEEMAKKYDIEFLYRDFRVGFKLGQQMAREAGLYMQKYCGCVFSEEERYLSTVPPKLQIPEGFEFLDPIRPEVKREDKTAEIIKMIVDSHLNEEDIDSYIDESEIYSLKKEDEILTVAVIKKIDKHTVELKDIVTKEDKRLKGYARTLIKSLCGNYKQKYNQMLVTLNGEIVPFFMKMGFCDFVKITNEENNNKIIYSKDLSKK
895	c_000000000159	52445	53405	f	0							1	prodigal	v2.6.3	MYSGHSKKDDFDYEHYLKSDYEGFEKPYGYVEEIRKFKELYAIPKEQRKSKEYIELRDDLVIHNMKLAKWISDTYEFPILPEKEDREQMAYETLIKAVETYNPNFDFRFFTYAKRLIRWTFRHQFLANSRQSVYNDPNFEILLLVKKAFEDCYNELHREPDDIELARKMGITLDKAQELRRLSQVEEPLSIEEVLEELDRKERQDVIDEEYGRTDDRILAAERNMPFDPVNHAVVTKQMQDDVNNAIDQGVRFRNDGTILRFWYGTGDLEKLDAKSIAELLGTSHNTVAHKRKRAERDVKKALNPLGGKKYLEADLFDR
896	c_000000000159	53497	53737	f	0							1	prodigal	v2.6.3	METLAELFQKDEGKQATAVLVGSGPMAGDLTVSGKLIKVASDGYVLEESANAAAFEKSGKNKKYGVPKENILYFVVEEI
897	c_000000000159	53890	58186	f	1		G	Carbohydrate transport and metabolism	Glucan-binding domain (YG repeat) (PDB:1H09)		Mac 1	1	prodigal	v2.6.3	MKQFKKITVVFILFIILFCMNMVKVDAKTYQPNTQTYDTQEGPHTIYWANGIKPPLMTSDPAKIGTPGYFDFESLNGFNTFSAEFEPNKGYFDYNKNMQLRPDETTLCYLGSALNLISWWLEQNKPYVDEYIKRLKTTDIYGQYDGLVQLIPYNEQMWNEITARPGEEIQNGFRAQHMGKSPLATNWLKPYYYKKDDGYFTDLVLDFFFNGYDAIPVLGEMPQENKEENFKTDPRGGFFFPIFGKERLVKRLYGGQYNTYEYLNANLKKFFSEGKGIMFGYNVNALEGHAITIWGAEYDHNNKLCRVYITDTDDCQESKAGDTYWRGLVGVNVVPDKNGKACITNNSVINPEKPGNSIRHVTVLDLAQDKFEARLADITPPAEAIINSQSEDKVYAIGAQVDINVNATISDGGYLEYEWYVSNNQTELGTKIPNQNKSSIKIDTSKVQLNYYTCVIKNVKNGKVTQKRSKPIKVDVQDITLVNAEMPNVKFDYSMVSYDQFSAPVNPLVKVEASVSDGGKLTYQWYQARDSYAQNGTKLEGETNPVFYPPTNDVTDRLYYYCVITNTNENVNGNTVATYTVPFSKRIAINAKPLLEAQEPLITKQPTELHINKGDVAAQLVVEAKLFDGGNLTYQWYEVAEDSTAKIIPNQTSNIFKPDTNTSGTKKYKCEVKNTNDKATNIKEKSVFSNEVVVEVIGDVNPSSNCYLKELNLKNGVLKPAFDKNNLYYKVELDHQFSFLDFEAIPEDPNATVNIQNPVVNMGDRVNALITVVAEDKQAYKQYKIQVTRDANHTFGKWEKFKEPTCSEPGKEKRVCSACGQMEIRDIEPLGHRWELTWTIDREPTCILEGEKSYHCKVCDERKDITMIKKINHKFGDWQVVKEPTCTEKGQEKRICQMCKQVELRDIVPIPHDYEKTWTIDKQATCTEDGEKSHHCTMCGDRKDITIIPKTDHNWEQDWTIDIKPTCLNEGEMSHHCAWCSERKDITKMEKAAHQFGDWEVLTKATCTKPGSEKRKCTVCGIEETREIPIAAHEWNLDYTIDKDATCKEQGEKSIHCKNCDAKKDITVIPVTNEHVFGEWQITEKPTCTKTGLERRKCTVCGKEETREVPKAAHEWNKDFTIDKEATCKEQGEKSIHCKNCSERKDIQVIEKNNNHKFGDWENIKDATCTEDGQRKHKCTICGIEETETIKAKGHDWNKDYTIDKEANCQEQGEKSIHCKNCNERKDIQVIDKADHKFGEWENIKDATCTEDGQRKHKCTICGTEVTETVKAKGHDWNKDFIIDKEATCGEQGEKSIHCKNCNERKNITPIAKNNNHKFGDWEVIKDATCIEDGQRKHKCTICGKEETETIKAKGHDWNKDFTIDKEATCGEQGEKSIHCKNCDERKEITKIEKNDNHKFGDWEVIKDATCTEDGQRKHKCTICGKEETETI
898	c_000000000249	0	108	f	1							1	prodigal	v2.6.3	MQKKHWYLRDSPTEKTHTSSIFYLEKSVKYDKIDM
899	c_000000000249	139	592	f	0		T	Signal transduction mechanisms	Protein-tyrosine-phosphatase (Wzb) (PDB:4D74) (PUBMED:26641313)	low molecular weight protein-tyrosine phosphatase [EC:3.1.3.48]	Low molecular weight phosphotyrosine protein phosphatase	1	prodigal	v2.6.3	MVKVLFVCLGNICRSPMAEFVLKDMVKNKNLSKNFKIASAATSSEALGEGVHYGTVDKLNDVGVQVEKRKAVKLKKEDYDKYDYIIGMEDRNVDNIKKIVGDDDKHKVCKLLDFTNDSRDIADPWYTGNFTVTYNDIVKGCEGFLDHLGY
900	c_000000000249	609	1311	f	0	GT51.hmm	M	Cell wall/membrane/envelope biogenesis	Penicillin-binding protein 1B/1F, peptidoglycan transglycosylase/transpeptidase (MrcB) (PDB:3FWL)	monofunctional glycosyltransferase [EC:2.4.1.129]	Transglycosylase	1	prodigal	v2.6.3	MIKFIKNIILMIILIALSVIALFTYNGYKLYEEAINEMSIQDKINEIKKEAKNYTKFDELPKDYINAIVAVEDKRFYLHKGVDPISVFRAIITDIKTMSFAEGGSTITQQLAKNTYFTQKKEITRKVAEVFMAMEFEKQCSKEEILELYVNTMYFGDGYYNVHDACKGYFDKEVNQMDRYESTLLAGIPNAPSVYAPTKNPELAKQRQAQVLNKMVEAGYLSKKEAESVKENK
901	c_000000000249	1474	2365	f	0		O	Posttranslational modification, protein turnover, chaperones	DnaJ-class molecular chaperone with C-terminal Zn finger domain (DnaJ) (PDB:1BQ0)	curved DNA-binding protein	DnaJ C terminal domain	1	prodigal	v2.6.3	MIFKDYYKILGLQTNRVTMAEIKTAYREQAKKYHPDVNIANKKYEERFKDINEAYRVLSEKNSKRKYDRMWNRNIGRKNASYEESKRSKDSLFSDFFNMFFGVVDESNAEHKGRKVACKGENIETEINISIEDAFRGKEQSIGVRTIDGKLKKFKVQVPPGIQNNEKIRIVGQGKPGKAGGKNGDLFIRVKIDNDKRFSLEGYDLKTNLYLTPWEAALSAKVVVNGINEDVSVYVPAGIQSGEKIEIENKGYKDRKGGRGKLILDTKIMIPKKPNEKELELFKEFNELSKFNPRSI
902	c_000000000249	2476	3022	f	0							1	prodigal	v2.6.3	MVEENLQGKYFSITDHKDVTTVIYQVNRTEKEFLKNAPKYTVERLEYSEEFVGEKKKKTFFVENPAPEGNPLVFLSFAKDRVVVNMGFLDYDVVKISKKPVPIKCTTLYNEKETDFKEFAYTPNMKRPISIIDPITGEEVKPILYFDEETNEVKGKCKLKPYKKYFAFEVREDKNARKENI
903	c_000000000249	3023	3365	f	0							1	prodigal	v2.6.3	MSADTGNEELKVVEGDVAEKFEDVAVATTIFDTQERVIDSNTDSNTDSTASGSKKNNLIQFVNGSNKKVYFIIENLIAKFRLHAKNKIKGMDKKAKDNKEKSDERSSDDGNEK
904	c_000000000249	3448	3967	f	0							1	prodigal	v2.6.3	MNFFEKIKMAIRKIKPKIIVFTVLTIIIIMWLVCPFVVAKNTAELKALVKFSQSPFDEQFWAEFFVSFGEYLTHPWRAVPLCFNEIHIVTFLNCLKVVFYIYISAILIGLIKALPKHEYENIENGSSDWSEDGEQYKVLNRKKGIVLAEKNYLPTDKRGNVNVLVVRRFWCW
905	c_000000000249	3941	5501	f	0		U	Intracellular trafficking, secretion, and vesicular transport	Type IV secretory pathway, VirD4 component, TraG/TraD family ATPase (VirD4) (PDB:1GL6)	type IV secretion system protein VirD4 [EC:7.4.2.8]	Type IV secretory system Conjugative DNA transfer	1	prodigal	v2.6.3	MYGGSGAGKSASYVIPNALQLLGSYVFTDPKGELYDKTAGYFRAKGYDIKVLNLVHPKNSDGYNPLHHINNEIDVDIIANTIVKGQGEGKSSDPFWDDMGEMLMKALIYYLKAVRPPEEQNLASCSELVRTANSSGGDNLLTNLMNQLPLDHPARMYYKNIEMLPEKTFGSVLGTLQSKLGKFDSKEIAEVTSTNTIDFTEIGKKKTAVFVISSDTHTAYDFLLTIFFSQMIQQLYDFADINGGALPVPTYFILDEFANIGQIPDFDKKISTSRSRKISFSVILQNLDQLEAVYKEAYETIIGNCDTHLFLGSNSQKTVEYFSKALGEKTITRDSVSVNKDREDWKQGKSESDQVMGRALMTPDELRRMDNDLCIIYEKGIKPVKANKYYYFKYPEGKLVTRYKADHNDVDLDRGVWRKYNPYNPYVEGQDEKEQESGMQNSLESLDDLFSDDSDTSSEPINNNDSKPFAVSNPVMTPQEQADEEKRQEELLDIQKELEAKFDELFGSIDGDDDDNNNK
906	c_000000000249	5674	6748	f	0		L	Replication, recombination and repair	DNA repair exonuclease SbcCD nuclease subunit (SbcD) (PDB:6S85)	DNA repair protein SbcD/Mre11	Calcineurin-like phosphoesterase	1	prodigal	v2.6.3	MKFVHIADMHFDAPFSSLNTIGNLGDRRRLEQRNVFKKVIDYIKRNDVDYLFIAGDLYEHEYIKKSTMEYIAKLFSQIPNTKIFITPGNHDPFIKGSFYDTYEFGDNVYVFYNSKIEKYEDNNVNIYGMAFTEFYMNNSPLETLELQKSDKPNILIAHCDLNGSKDEDGFSYNPISESKLKSLGFDYCALGHIHKNNLDNSDRIYYPGSTISLGFDELGEHGMVVGEITKNKFNMQFIRLDDRQFVEEKVKVDNLLSKEDLIEKILSLPIDKMNMYKIILVGKRNFEINSREILRAVANENIMKVKDETRLSYDLAELASQNNLKGIFVRECIKAYENHECTEEEFQKAIEIGLEAM
907	c_000000000249	6762	8637	f	0		S	Function unknown	Uncharacterized conserved protein YhaN, contains AAA domain (YhaN)		AAA domain	1	prodigal	v2.6.3	MKINGFKINGFGKLENKDVKLTEGINVVFGENETGKSSMLKFISSMFYGTSKNKNGKEISDFERYKPWKNDEFSGKINYSLDNGETYEVYREFKKKNPIIYNKNKEDISKDFPIDKVRGIDFFKEQTDIDEETFYSTAITEQEGMKLSKSSQSSIIQKISNLISSGDDSISYKRSLEKITRSQNEEVGTDRTSQRPINLVNNKIDRLIEEKRNLEIYRERIDSDILKKQQLEIDLKDKQLKREFLKEVKNKLDVNRVRNAEINFNKNLEKEYTDKIDELNRKISDKRVERKYQQINFNNYYIAILVLVVIFAALMITDPARIINYLFIIPIILITYKVIAEKEKLKHVKDTSSSSKEKIISEINILKENISKQKIVSDEKKEKLEQDIEKEKEEITNKYIKVLDLGYIDKYIDKNYDELLSAIDLEENRMNTIQFKLQSMENNLNLTNEKLDRLSSVEEEIHNCEEEKDELLSLNNAYNIAKRSLESAYMQVKENISPKFTDNLCKIISKISNDRYTNVVLTDQDGLKVELDNGNYISASRLSVGTIDQMYLSLRLSALKEITTEVMPIILDEAFAYFDDERLENILKYLNSNFKENQIIIFTCSRRELDALSRLGIPYNSINL
908	c_000000000249	8733	9795	f	0		J	Translation, ribosomal structure and biogenesis	Protein chain release factor RF1 (PrfA) (PDB:1RQ0)	peptide chain release factor 1	PCRF domain	1	prodigal	v2.6.3	MFQRLEDVEKRYEELNVLISDPEMISRQNEWKKLMKEHADIEDIVFKYREYKKVAADLEEAKEMLNDPEMKELAEVEMLDAKDKLPKIEEELKILLIPKDPNDDNNVICEIRAGAGGEEAALFAGVLFRMYSMYAERKRFQIQVINENSTGIGGYKEISFMITGKGAFSRFKFESGVHRVQRVPETESSGRIHTSTVTVAVLPEVEDVEVELNPADIKMEVFRASGAGGQHVNKTSSAVRLIHEPTGIVAECQTERSQLQNREYAMRLLRSRIYDMEREKQEKAVASERKSQVGSGDRSEKIRTYNYPQGRITDHRIGFSCFQMENFLNGDMDEMIDNLIATDRAEKLKGSNE
909	c_000000000249	9850	10441	r	0							1	prodigal	v2.6.3	MEKNEKKEITARTTVKAIITGFVSYGIIFNFVFLLIIAIGNYFLKDIAGSTARGLYVTLPLMAGIIIYLTIHVLCKLSTYDVFKKCKTNPSNYKKIVKYLNIFFIACIALSIILFLSLLALNLKYQIQSIDYAVLQYHEIFSNEHTQELETEMINKFNISKENLVVSTILLELSVAISFLSLIPYQRKVIVKYNEY
910	c_000000000249	10974	12255	f	0		R	General function prediction only	Predicted Zn-dependent peptidase, M16 family (PqqL) (PDB:6OFS)		Peptidase M16 inactive domain	1	prodigal	v2.6.3	MINLKTKELKEGIKLHVINTDRYKTDITCLTLTTSLKRETITKNALIPFMLRRGSTKFPNQYLINKELENMYGSSLTCSLDKTGDNAVLKFYIKSIDNDYALDNENILKMNLECLLDVVFNPIIENGYLKEEFLDIEKENLKMVINSKIDDKDSYAYDSCISSMYNDEGFGLYKYGYVEDLDNIDIKDITEYYRWLINNSRIDIYVSGKKSLDGVTEIIKSCDSINELKSRKPEYILPDLCTNSVPTVDNAKEIIENMDVTQGKLVIGLDITDENKEVPYISLVYNAILGDGANSMMFQNVREKEGLAYSSRSTLVKTKKNIFIRCGIQIENYKKALDLIKVQLENIRTGKFTDTDIENAKIYLISSIKDLEEEQETELIYVMGRQILDSDLSIEEYVNKVNNVTREEIIELANSIKINTIYFLRN
911	c_000000000249	12301	13573	f	0		R	General function prediction only	Predicted Zn-dependent peptidase, M16 family (PqqL) (PDB:6OFS)		Peptidase M16 inactive domain	1	prodigal	v2.6.3	MQIIENKKIKEKLYIEKLDNGLTVMMLPKKTNKKYVVWSANYGSIDNKFYAPGEDALTKVPDGIAHYLEHKLFEQENGKNSLDVLTSLGVEANAYTTNDHTAFLIECTENYDEALDEFMDYVQKPYFTDENVNKERGIIEQEIMMYDDDPGWVLYMNALKCLYKNNEINIDTAGDCETIQAIDKDKLYKIYNSFYRPNNMVMVLVGNFEPERDFQKIKDRMIMQKVNDEAKRVYNEEPKEIVQNYISQGMNISMPIAMVAYKDNDLKDNKIKKDIAIFIIGNVLFGKTSKFYEKLYEEGKLSIPCGAMYEYSKTFAHVLIQVQSNYLNDVLNEIEFTIKEAKENGISEEDFIRSKKSVYGELVSQYNDVDTIATNFVQDYFKGANSFDYFNEFENVTKEYVEEVLRSLLLEENKAVSVIENIK
912	c_000000000249	13584	14385	f	0		M	Cell wall/membrane/envelope biogenesis	Prolipoprotein diacylglyceryltransferase (Lgt) (PDB:5AZB)	phosphatidylglycerol---prolipoprotein diacylglyceryl transferase [EC:2.5.1.145]	Prolipoprotein diacylglyceryl transferase	1	prodigal	v2.6.3	MNLVKFPGLNLEFNVPQIAFNIFGIDVYMYALIIVTGIVVSYFIAAKSKEKFDNNIDDILEVGIISLIVGIIGARLYYVLFNLEYYIESPLRILNLRDGGLGIYGGIILGLITAYIVCKKKKMDVINVFDFVIPYLALSQSIGRWGNFFNVEAYGSVTDSILRMGINTVNGYMEVHPTFLYESVCTLIIFFILRNIQKNRKFKGEVFILYLMSYSFIRFFIEGLRQDSLMIFNFRISQILSLLIFVISLIILIFKFKNIKKEDKIN
913	c_000000000249	14399	14906	f	0							1	prodigal	v2.6.3	MEDINKIANNIFVMSEDCVYHVLEKFEKDQLLDKAMTYAFVKAFFIHTVKLALAGNDKLEKFDAIYESYKRDFIEYYKLNNSKIDQELLNSIEESFKGFFDISESMMIENLEDGYEYRHHIIDTFEIFRKILEKKSKTNIRQDLFENSITEIRNVSEKICEYILEEVK
914	c_000000000249	15019	15574	f	0		V	Defense mechanisms	8-oxo-dGTP pyrophosphatase MutT and related house-cleaning NTP pyrophosphohydrolases, NUDIX family (MutT) (PDB:4V14)	ADP-ribose diphosphatase [EC:3.6.1.13 3.6.1.-]	NUDIX domain	1	prodigal	v2.6.3	MNKLISEENKYDGVRFKVIQKIYERENGLRYIRDCVEPGDAVVILAIDENDNVIFVEEEREAIGKIALELPAGMIDEGEEPSHAARRELEEETGTVAGDLELLLEYYPSCGYTSEKNYIYIARNLSKGKVNLDETEEIINVKKIHIDECLEKALEGSFEHASLNLAILMYYFKYVDGGRKNGRD
915	c_000000000249	15560	16637	f	0		M	Cell wall/membrane/envelope biogenesis	Small-conductance mechanosensitive channel (MscS) (PDB:2OAU)	MscS family membrane protein	Mechanosensitive ion channel, beta-domain	1	prodigal	v2.6.3	MEEIKQKLISINLEDLLTIFDIQIAIAVLIFFVIFRKVLSTLFIKIYYKATKSKKIPKDSQMYKPLNTFFVLLGIFCMINILPTSQQILYIMNTGFKVIVAFYITKAISTLISEDSILLKKFLKGTDKAVNKFLCKIIKVILWLIFGGVVLSILDVNLDAFGALVTGLGIGSAAIALAAQDLVKSMLSGAAILTDKPFVIGDWIEVDQFQGTVIDITFRSTRIKSYNNAVVTIPNSTITSAYVVNWNRLTSRRFDCLLTLSFDTTSEKIKKIIKEMKVLLQNDPKVIKETVEVTLNEITDSGSQIKIFLYVKESEYSKFLKAKQDILCSLLYLIEKENIDLAYPTQTVYFKGKEDFKG
916	c_000000000249	16643	17516	f	0		R	General function prediction only	Predicted acylesterase/phospholipase RssA, containd patatin domain (RssA) (PDB:5FQU)	NTE family protein	Patatin-like phospholipase	1	prodigal	v2.6.3	MSIGVALAGGGLKGLAHIGALQALEELGIDIDFLSGTSSGSLFATLYALGYTTEEIKNITLENYKLITKIRKKAILKGLYSFLRTGVVQMDGLVDGNDIEKIIKKYADKKSVVNMNDLKIAYAISSVDTISTKQVIFLSKEIANEEKVVGTEEVDYVYGAPISLATRASMAFPGIYTPCQYQKYNFIDGGTKDNLPIHVLKNMGAKKTIALSFKIDDYKPKKDILAILLRTCDIFSLKDVRKAQKEADLSIEIDAKGASLLEINNAEQMVNQGYTTIMNHKNEIYNLIRN
917	c_000000000249	17641	19093	f	0	GH13_5.hmm	G	Carbohydrate transport and metabolism	Glycosidase/amylase (phosphorylase) (AmyA) (PDB:2P67) (PUBMED:29684280)	alpha-amylase [EC:3.2.1.1]	Alpha amylase, catalytic domain	1	prodigal	v2.6.3	MSSNDTMMQYFEWYLPADSTLWNKLTKDAKHLENIGINYVWLPPAYKGSSGKYDVGYGVYDLYDLGEFDQKDTIPTKYGTKDEYIEAIRVLRENNIKVLADVVLNHKMGADETEDVLAVQDDFSDRNISLTEALPIRVWTKYTFPGRGDTYSSFKWNWTHFHGIDWDENTGKAAIYKFYGKHWDEEVDKENGNYDYLMGADIDLNNYDVVNELKSWGKWYLDTTLVDGFRLDAVKHIRRDFFPVWLDKLRQYSEKKLPTVGEYWSTNIDTLNEYIDATNGCMSLFDVPLHYNFYRASISNGEFDMTQIFDGTIVQSHPDKAVTFVDNHDTQEGQALESWILDWFKPLAYSLILLRKDGIPCIFYGDYYGIPEKEVEPKNEMLDKILKLRKYYAYGDQYDYFNDRNVIGFTRLGDYDHQNSGLAVVMSDSNGGSIQMNVGKKLANKIFYDCTGNLDETVYVDNDGNGIFYCKDGSVSIWILKDE
918	c_000000000249	19262	20138	f	0		C	Energy production and conversion	AIM24 protein, required for mitochondrial respiration (AIM24) (PDB:1YOX) (PUBMED:24928273;24714493)		Mitochondrial biogenesis AIM24	1	prodigal	v2.6.3	MELKGLQNEHRKITSKLGSFSILESARDESVSPFNAVSEYFMEKMGVRRRQAIATLKGDKTIVTQAGAMQWTLGNIQAETGLKGAGDLMKKMVKGAVTKESAVKPEYTGKGYLVLEPTYKYLILQDVSEWPTGMTVEDGMFLACEGTVERNVVARKSLSSALAGGEGLFNLSLKGEGVACLESNVPFSELIEVELNNEELKIDGSLAVCWSSTLDFTVERSSKTLLGSAVTGEGLVNVYRGVGKVLMSPYAPTHSLSAATRTSTAAPQAASTGTSSAANVIGSFLGGMMSN
919	c_000000000249	20244	21009	f	0		R	General function prediction only	Short-chain dehydrogenase (YqjQ)	uncharacterized protein	short chain dehydrogenase	1	prodigal	v2.6.3	MKVLITGASSGIGRDLAIEFAKLNYEIILVARNIERLEKLQKELIEDYKVKVKYISADLTIKENCINLYEENSDIDILVNNAGLGDFGLFDTTSLEKDITIIDTNITALHILTKLYLKKMKEKDSGIILNVASIAGYLPGPLMATYYASKNYVVNLSESIRAELKKEKSNVKISILCPGPVKTNFNNVANVKFDINSLSSEYVAKYTVKKLLKNKFRIIPGLTVKLAIWGAKFMPRDFLAKCTYASQKKKEGSR
920	c_000000000249	21010	21541	f	0		F!!!V	Nucleotide transport and metabolism!!!Defense mechanisms	Non-canonical (house-cleaning) NTP pyrophosphatase, all-alpha NTP-PPase family (YjjX) (PDB:1U14)	inosine/xanthosine triphosphatase [EC:3.6.1.73]	Protein of unknown function DUF84	1	prodigal	v2.6.3	MKVLIGTKNPGKIEGARQAFEKYFDNVEIEGIKVSSEVSDQPINKEILVGAKNRVKNLRKYAKENNIEADFYVASEAGITDSLGDWFDFNMTVVEDKNGFQTVGSSQGFQIPEKYIEEIKQTELGKVFDRVLDGEELSKGNGGIYVITHGEVSRIELTKNAFVMALIGHINGETWK
921	c_000000000249	21626	22427	f	0							1	prodigal	v2.6.3	MKKCYHMTSLGIMRTLTTTGLTPYVGDSVRLDKYSEPTIALSEGVQGIVAAYAKEIKLYNDLKADKKVNGVNLTESSLRKIKLSKDFEDYLDNEGILIVFDCQKAEIRGNFIEARTEDTIDPNDLKVCYLKNLETGEDYFDRDKIIKYLAGKIPVESMQYEGKDASEEKTEELQKLVAGFFNQFKQEINVYKYGDFELHEMFITDYVHKKVTQLNGKLSGQSIGHDTMDYLLDIEKIQAIEKQLDRDVMSLEVTKEADKVRTLNNN
922	c_000000000249	22448	23129	f	0							1	prodigal	v2.6.3	MIKIQKNSAYAQVLEILNYIKLEDYYKVPKEIISALEINKDFESKFKYNKQKDFLDQDVSQEAKLLLAVFFKRYWATDAQKEKIRVYEINKVAEIEEQKKKIYPQNIMTEEMAKAKLEEQRKTQLAIIDSQKWYKKIIIKFRDLCRNTRLIVKEKYTMIKNSKFVDNVTKNLQAKMKGKTPAKEESLNNDVEVKDLENNIKSPEVVSENKTEDVKVESKKVTNSVN
923	c_000000000249	23257	23671	f	0							1	prodigal	v2.6.3	MATRDIHDFLIYDLGINEHLKGAEYLAILITYWDLKDIKQVDKAMQTAANEIGFDPSYIRAEIDYALNDAWLHASRYNGWLEMANKLGRRGNITELKSRLQAIRLVIGWDHFLSNVRGLTTDVFLWKKYLICDNIII
924	c_000000000249	23686	24859	f	0		L	Replication, recombination and repair	DNA repair exonuclease SbcCD nuclease subunit (SbcD) (PDB:6S85)	DNA repair protein SbcD/Mre11	Type 5 capsule protein repressor C-terminal domain	1	prodigal	v2.6.3	MKILHLADLHIGKIVLEQSMLEDQEYMLNQIIDKIIEEKIDIVLISGDVYDRSVPPSDAVNLLDSFLKRLIKDLKLKVFIISGNHDSKERLNFGSKIFEDDGLYICTSYDGKIKKIQLEDEDGKLNIYMLPYIKPQEVKRYFEDKQISSYHDAIKNIMENEEVDETQRNIIMSHQFVTAGNVEPEKSDSETLFLGGTENVDVSLYDKFDYVALGHIHGPQRIGRDTARYAGTMLKYSFSEVNQKKSLTVLNIGKKDQKTKELDINYELIPLVPLRDMREIKGPIKELLSKQVYSQGNVNDYIRAIITDEESVYDAIGQIKRIYPNVLRLDTKNSKTELNLETKLSDIDEMKKRSELDLFKEFYKSQNNVELNEVQEEMMSEIIKDIKKED
925	c_000000000249	24862	27979	f	0		L	Replication, recombination and repair	DNA repair exonuclease SbcCD ATPase subunit (SbcC) (PDB:3QKR)	DNA repair protein SbcC/Rad50	AAA domain	1	prodigal	v2.6.3	MKPIKLEISAFGPYKDLVEIDFTKIGNSGIFLITGDTGTGKTTIFDAIVFALFGDVSGSNRQVSSIRSDFADVNQETYVRLEFSHKGKIYKVFRNPEYERPKKSGQGMTKNVADASLEYDDVVITGSTTVKTKVEEILGINVKQFKQISMLAQGEFLKILFAESKDRTEIFRKIFDTDIYNKITMKLKAKRSEAEDDLSQLKTSFITNSKNIKWQDEENEIKIEKEKDLNQLDVEKILEDLDKDIELKKVIEKEVQEKFDELEKENKKLELDYKKQEEENDKIDRLSSLNKKLEVLNQEETNIKHIEKTIDLNQKIREIVKPIEEVLEKTNKEVVDLKAKLENQNKVQLELEEQSKYFEVQEDNVKKLEDNYLKYQENQIEYKNIVEENDKLKQIGEKIKLKQELDIKVSKLDENKQKMNALKQDYDKFQELDKVIEENNEKLAKIEEVEKDIKTKSILGEGYNNANNEYQKDLQKYNEENDRYFKEQVGIIADTLKENEPCPVCGSIHHPNKATKSEVVYTKEMLNKLKKSVEDKAAMTDAVKQELTVLKSKIDTVLKSLEIEKEDELDKVKQEVKNKVSESVNLKHELVNKISVIYKELSSDIFNVKEFNFDKFKEKFDNDNQNVITEKAKLEASINDFINEIKNKYQVQDIKLYQENLRIKYENLTKVNNELKEKVISKYFDILNRQLNDIEHFDIKDFKERFKNKKEAYISQISESKTLIKEYDKNIKVRQEEQVNLEDKYKKAYISLGFKDKEEYLSNLLSEEDLKNKKEEVLNYNQSLIELKSTIKELSTSIKSKEKVDLDKIKETLSIKQEEFTKLKNELMIIKANLNNNINISKLLKENKDKFLKQIEVFMNYQDLEKTASGKLSGKKKIEFEQYVQAAYFDMIIIEANKRLVKMTDNRYQLVRKENASNLSEKIGLDLEVFDNYSGKKRDVKSLSGGESFKAALALSLGVSDVIQSYSGGVVVDTLFIDEGFGSLDTESREQAINTLNLLTDNNKLIGIISHITELKERIDKKIVIEKTQEGSKVKFEV
926	c_000000000249	28133	28436	f	0							1	prodigal	v2.6.3	MLVENEKKDMITHRDYIKTFNYFHDEYTVMLREFLKRHDIKVEEDDCLIDYILKTRYFMPKYNNYTIPISNAMYNEELPEAMKYDLLMATYKDVKEAFSK
927	c_000000000249	28448	29342	f	0		O	Posttranslational modification, protein turnover, chaperones	Redox-regulated molecular chaperone, HSP33 family (HslO) (PDB:1HW7)	molecular chaperone Hsp33	Hsp33 protein	1	prodigal	v2.6.3	MDRIAKFLAHEGRVSLVVAKTTDLVDEIRKLHDLTPTTTAAVGRFATITGMMGFTDIKEQDDYMTIQINGNGPIGKMISVVRRDQVTSKVKVCIDNPHVELPLKADGHLDVGNAVGKNGFLNILNKNEVTDTNYTGLVPLVSGEIAEDFASYYAQSKQKPTVIALGVLVDKNGTKAAGGYMIQLLPDATEEDIESIEKALANCDSISKMIEDDISLEDIAMKVTGDENVMILATELSLKYECDCSKEKFERGLISIGKKELEKIIEEDGKADTVCHFCNKKYHFTKEELEDLLKEIK
928	c_000000000249	29363	30572	f	0		F	Nucleotide transport and metabolism	dGTP triphosphohydrolase (Dgt) (PDB:6OI7)	dGTPase [EC:3.1.5.1]	HD domain	1	prodigal	v2.6.3	MMKDFEKVAMVEGNPKWEQAISRVEKLYNPAFGDGTLRSEFDRDYTRIINCNAYRRLKHKTQVFFSPQNDHICTRIEHVNLVESISNTIANYLGLNTELTKTIAVVHDIGHSPFGHQGERILSEISMRECGVKFGHGVNGVHFVDDIELLRDSEGIKRNLNLTYAVRDGIIGHCGNPKITGQKPRDEFIDIKDFNEPNKYSPFTWEGCVVKIADNISYLGRDIEDAKEMKLLTDRDINHFDKEISNIRLNNTSIIGYLTSDLCKNSSVEVGLKFSDEAYETMEKIKLFNNERIYKNAKIQPTIRYFKVLMNELFYTLKNEYKGTATVKSIKKLRRYYPVLAEEFATWLERYSNSDDRDPNIHQNKIVYDLNDEKQYSRAIIDYMSGMTDPYIVRAYNEIVSF
929	c_000000000249	30593	30848	f	0						TSCPD domain	1	prodigal	v2.6.3	MTYTYKPHGVCSREMEVEIENGIVISAKIVGGCDGNSKGVCSLVKGMKVEEAISRMKGIDCGGRGTSCPDQLARAIEEAISNNE
930	c_000000000249	30914	31766	r	0		J	Translation, ribosomal structure and biogenesis	16S rRNA A1518 and A1519 N6-dimethyltransferase RsmA/KsgA/DIM1 (may also have DNA glycosylase/AP lyase activity) (RsmA) (PDB:1QYR)	16S rRNA (adenine1518-N6/adenine1519-N6)-dimethyltransferase [EC:2.1.1.182]	Ribosomal RNA adenine dimethylase	1	prodigal	v2.6.3	MNLYQETKFIMNKYNITANKSYGQNFLIDEYTIESIVDSANVNKDDLIIEIGPGLGSLTHLLLDNAGKVICVELDPKMIEILNDRFKLYDNFELINNDILKIDLKKLFEENSNFKSVKVVANLPYYITTPIIMKLLEERLDLESITVMVQKEVAERLAEKPGGKDTGAITYSVNYYTNPSIVLNVSKECFVPSPKVDSAVLQLKVLKNPKINIKNEELFLKIIKLAFLQKRKTLLNSLSNSGIKSKDYIESMLINLNLDTRIRAEQLTLEDFGHIADYINDNN
931	c_000000000249	31927	32902	r	0		C	Energy production and conversion	Pyruvate:ferredoxin oxidoreductase or related 2-oxoacid:ferredoxin oxidoreductase, beta subunit (PorB) (PDB:1B0P)	pyruvate ferredoxin oxidoreductase beta subunit [EC:1.2.7.1]	Thiamine pyrophosphate enzyme, C-terminal TPP binding domain	1	prodigal	v2.6.3	MAYNHKDVVANKPSRFTSGHRMCAGCGAPASARMILRALKPEDHAVIAGATGCMEVSTFIYPYTSWTDSFIHTAFENAASTLSGVEAAYKAMKRQGKLPEDEHTKFIAFGGDGGTYDIGIQALSGAMERGHDMVYVCYDNGAYMNTGIQRSSATPKFADTTTTPAGKVIPGKMQPRKDLAKILVAHHLPYVAQTVAINNFKDLYEKSEKAIYTEGPCFLNVLAPCPRGWGYNTEDLMIINKLAVDTCYWPLYEVVDGVYKINYKPAKKLPIEEFLRPQKRFKHMFKPGNEWMIEEFQKEVDARWQELLDLEEITNKKPAEEAAQ
932	c_000000000249	32964	34146	r	0		C	Energy production and conversion	Pyruvate:ferredoxin oxidoreductase or related 2-oxoacid:ferredoxin oxidoreductase, alpha subunit (PorA) (PDB:5C4I)	pyruvate ferredoxin oxidoreductase alpha subunit [EC:1.2.7.1]	Pyruvate flavodoxin/ferredoxin oxidoreductase, thiamine diP-bdg	1	prodigal	v2.6.3	MGIRERLSGNEAAAHAMKQINPDVVAAFPITPSTEIPQYFSTFVSNGEVDTEFVAVESEHSAMSACIGAESAGARAMTATSANGLSYMWEMIYIASSLRLPIVMSLVNRAVSGPLNIHNDHSDAMGVRDAGWIMLFSENNQEAYDNLLMAHRIAEHKDVQLPLMVCQDGFITSHSIENIILEEDEKVKKFVGTYKPEHYLLNSKEPISVGPLDVQTYLFEHKTQQAIAMRNAKKVIADVSKEFEELTGRKYSFFEEYKMDDAELVIVCMNSTAGTVKAQIDLLREQGVKAGLLKIRMFRPFPAEEVAQSLKNAKAIAVLDKADSLNGAGGALFEDVVSGMFTSNIHVPTLSYVYGIGGRDTTTNDINKVYEDLAEVVKSGNLGEPYRHLGVRK
933	c_000000000249	34196	34487	r	0		C	Energy production and conversion	Pyruvate:ferredoxin oxidoreductase or related 2-oxoacid:ferredoxin oxidoreductase, delta subunit (PorD) (PDB:5C4I)	pyruvate ferredoxin oxidoreductase delta subunit [EC:1.2.7.1]	4Fe-4S binding domain	1	prodigal	v2.6.3	MTEDKLNPKTPMDELTIGGNIYTAGNAKEFKTGDWRSIKPVWHPDICKQCGLCFPCCPDDAIPVGKDGKRGDFNYDACKGCGVCAKVCPFKAITME
934	c_000000000249	34506	35085	r	0		C	Energy production and conversion	Pyruvate:ferredoxin oxidoreductase or related 2-oxoacid:ferredoxin oxidoreductase, gamma subunit (PorG) (PDB:1B0P)	pyruvate ferredoxin oxidoreductase gamma subunit [EC:1.2.7.1]	Pyruvate ferredoxin/flavodoxin oxidoreductase	1	prodigal	v2.6.3	MSNLIEIRWHGRGSQGAKTASLLLADAAFNTGKYIQGFPEYGPERMGAPITAYNRISDTPIRVHSNIYEPDYVVVVDDTLLTAVDVTAGLKPDGAIIINTTLDADEIRSQLKGYKGDIYTIDARKVSMETLGRYFPNTPMLAAIVKVSKIMPEDAFLADMIGSFKHKFAKKPEVIDGNMKALEMALNEVKKI
935	c_000000000249	35647	36442	f	0		D	Cell cycle control, cell division, chromosome partitioning	Septum site-determining ATPase MinD (MinD) (PDB:4V02)	septum site-determining protein MinD	AAA domain	1	prodigal	v2.6.3	MGEVIVITSGKGGVGKTTTTANLGSALALAGKKVALLDTDIGLRNLDVVLGLENRIVYDIVDVIEEKCKLRQALIKDKRFKELFLLPAAQTKDKTAINEEQIKNLVEKLKEEFDYILIDCPAGIEQGFKNAIAGADRALVVTTAEISAIRDADRIIGLLEASEIKNPELIVNRLRPSMVRKGEMMDVNDIVDLLAIDLIGVVPDDENIITQTNKGEPVISNKKAPSGKAYIEISRRILGENIEVTVPGKETGFWARLKSLFGKA
936	c_000000000249	36468	37164	f	0		D	Cell cycle control, cell division, chromosome partitioning	Septum formation topological specificity factor MinE (MinE) (PDB:1EV0)	cell division topological specificity factor	Septum formation topological specificity factor MinE	1	prodigal	v2.6.3	MFENIGHFFKRMVKTEQQKELGSKDEAKERLHLVLMQDRANVSADFLELMKQEIIDVIRKYIVVDEEAIDVRLTNQSNDDGTNGAPSLYANIPIVNIKNDMMAEKIKDFEGVDFNKEMGIPVKEDIEKDSETPKVIELSENYEKEKEVNNTEEKKVIVEEKTEDTKENDEVKEMFEEVDEDDEDDDITFDDLLKAAEAADGAKKEKEKEKEQEEKEKTSKNSTKKSKQKKK
937	c_000000000249	37179	38286	f	0		D	Cell cycle control, cell division, chromosome partitioning	Peptodoglycan polymerase FtsW/RodA/SpoVE (FtsW) (PDB:6BAR) (PUBMED:30692671)	rod shape determining protein RodA	Cell cycle protein	1	prodigal	v2.6.3	MDKKLLKNTEWTILVVMVILIVIGMFALYSATQSTDGKEFRKQIQWILISIPFLILAATIDYNTITKFSPLAFCILLGLLVGVLFTKPIYGARSWFKITESLSFQPSEMGKVVTIMFLAFAMNKLQIRGRDEINKFWKLLIFLGVAAVPLVLVLMENDIGTTAAYVVAITFMLFASGIDKKYLITAAILIVILAPFIYSNLPEHALKRIDIYLHPENDPRGAGYNIIQSKLAIGAGEIFGMGLLKGNQTQLGFLHPKTTDFIFSVIGEELGFIATGTITILYIVLVTKSVYIAKTAKDNIGSYIAIGIAGVFFFHMAENIGMTIGLLPITGVPLPFVSYGGSSMITNFISIGLLLNISSRRQRAIFVE
938	c_000000000249	38344	39322	f	0		J	Translation, ribosomal structure and biogenesis	tRNA-dihydrouridine synthase (DusA) (PDB:1VHN)	tRNA-dihydrouridine synthase B [EC:1.-.-.-]	Dihydrouridine synthase (Dus)	1	prodigal	v2.6.3	MYLKKLKIGNVELDNNIILAPMAGVTDLPFRIICKKYGNPGLVCNEMVSSKAICYEDDKTLKMIESNNEKRPISMQIFGSDPEVMGKAAKFMCNYTDILDINMGCPAPKVVKNGDGSRLLLDLDLVENIVKSVVENSTKPVTVKIRKGWDNDHIVAVEAAKRIEKAGADAIVIHGRTREDFYSGTADWDIIKQVKESVSIPVIGNGDIKNEEDALEMFKQTGVDGIMIGRGCLGNPWIFKQIEYYLANGEKLPEISNEEKYKVILEHFELLLKDKGEYTATREIRKHISWYVKGMNNATIIRDKINSVESEEEFKTILKQYFNIA
939	c_000000000249	39433	40825	f	0		J	Translation, ribosomal structure and biogenesis	Aspartyl/asparaginyl-tRNA synthetase (AsnS) (PDB:3KFU)	asparaginyl-tRNA synthetase [EC:6.1.1.22]	tRNA synthetases class II (D, K and N)	1	prodigal	v2.6.3	MKNILIKKLYRNQDEYCSKEIQVSGWVRTVRDQKTFGFIEINDGSFFKNLQIVIDNTLENFEELCKLTLSSSIVVVGDLVKTENAKQPFELKAKEVKVIGLADADYPLQKKRHTMEYLRTIAHLRPRTNTFNAVFRVRSVASYAIHKFFQENNFVYVHTPIITGSDAEGAGEMFNINSFDLANVAKTEDGKVDYTKDFFGKSAHLTVSGQLNCETYACAFRNVYTFGPTFRAENSNTVKHAAEFWMIEPEICFADLTDDMDLAEDMLKYVIKYVLDNCPEEMEFFNNFIDKGLLDRLNNVVNSDFGRITYTDAVKELEKHNDEFDYKVSWGVDLQTEHERYLSEKIFKRPVFVTDYPAEIKAFYMKLNPDGKTVAASDLLAPGIGEIIGGSQREDSLEKLQNKIKYLHMDEKDYWWYLDLRKYGSVPHSGFGLGFERLIMYMTGMQNIRDVIPFPRTPKNCEF
940	c_000000000249	40956	42030	f	0							1	prodigal	v2.6.3	MDEEKIKEWKELLEKGEIDEDTYKREVAFIKMQEHKKQAKLEKKANPVKKDKSINSKIDMISQENQAKIKQWKDLLEKGEIDKETYKREVAFINMQDNKRKTYNEQKEKERKEYEKTHADTYINRKKKEIAIKGYKDLFWAILTIIIIAAILIFGINMFFSQPKKIIEKVPNLYKLESPKQKEVLGCKNYKISGHDVRLVYQASYSISGRVLTKFKYYPFSMDNKIRKFDIGISWGNLATESNRNKMLCVSPGDRRLHYRMPISEMNRLGGFEYVKTHISHNHLIPFSKNIEKLLDEVKIDDFVRLEGYLVNVYDLTVSNMSSVMSSLTREDTRDGACETMLVTDIVWLEDDIERQN
941	c_000000000249	42087	42606	r	0		C	Energy production and conversion	Nitroreductase (NfnB) (PDB:1F5V)		Nitroreductase family	1	prodigal	v2.6.3	MDFLDLVKNRYSCRSFQSKEIEQEKIDKILEASHACPTACNIQPQKILVLTDKDELNKLSEATRFGWGAPLIFIICYDANLSWKRKYDNQDEGIVDASIITTHMMLEAYNLGLGSTWVGAFNPYKVKEIYNIPDNYKVVSILPVGYPTDDAKPSNMHFDRKPLTDTVSYNKF
942	c_000000000249	42802	43837	f	0							1	prodigal	v2.6.3	MLTLRKITLVFPSDALRKRYNFEAVVAADTMEEVKLAHLCNKIPAVTVNMPDIANVTDGVFVGLEVLETPEKFIDFCHDNQAECGEIVTGKSYDTNKEKSSCFLCALGRECGSSERVYNYNMNCELSNHIMGKSSNHKFYVKLELGSIVPGMVMINPVTHILSNAMNSPKDLEEYQEFKEVVEQILLKMYGPGVVIFFEHGSAPDGISSHARSVVHAHTHVVHGYAFPQKFKDMVSLKKVTGMEELAGKKYLSYQEGANGELLAVYDKKIYVQRQFPRQVIAYLAGVPNELSNWRVEPFEKNMRDTLDRWYEVCLQECINYPHGQIAEFTRDFVESYGKRMNLK
943	c_000000000249	44099	45260	f	0		T	Signal transduction mechanisms	c-di-AMP phosphodiesterase AtaC or nucleotide pyrophosphatase, AlkP superfamily (AtaC) (PDB:1EI6) (PUBMED:32188788)		Type I phosphodiesterase / nucleotide pyrophosphatase	1	prodigal	v2.6.3	MEYKDIVLPNYEHCILGTISSILKHYNVETKHKTNEKLDEILNKKQYKNVVFLLLDGMGENVYTPITPDGFFKKNQIDMLTTVYPSTTTAALTTYYSGKPPYESGWIAWSQYFKEYGRALDMFSHNESYLREPLKKPLMDVYKDVVHYESIFEQIEKASPDVKAFEVEPCYAERRAKRSIKADNVDELIMTINDLVKTDDKKFIFAYSDNPDGILHKYGTDSEEFKTFLLETQDKVQKMCESFDDDTLLVISADHGHKNIEKSYTLLDYPEIQECLIMPASLESRVLTFWVKDDMRDTFVERFNKVFEKEFWLMTKDEFLNKYHMLGYGDKHYKVDDFIGNYVALSVAGSMIRLETFLAEGKPVKKSTHCGLSKAEMEVPLIVYSK
944	c_000000000249	45353	46208	f	0							1	prodigal	v2.6.3	MENSRKVIQNILLGLGVERVLTEMPAIIERINKDMANTTPDYIMSKIHVLNDGKTIAVDNNFSYTKQDDGTVEIRNFDDMDSTKLGVNTAYDHVIKVDKYGIDESDIDSDMFLSSSISRTDDGRLRIIGVKGEERYEQDPGDAILNYNNYTILRENSNSSLGWEGNKQFLTTNYPMTKTWFRIKEEQIKAREENREPNEIKEENELPVKTPEEYEEIIRMQLLRTKELEKDNSNLKEQNRSLIMKMKTLLDFAEKVRDSRVGRIFFRKHIKELPSASKQDDLEK
945	c_000000000249	46271	46982	r	0							1	prodigal	v2.6.3	MKKQIFITLFASILIIFSVLFIREFILTSVHDLNKSELITRDEAIKLISNGKNYNNYSIHITTKLGKEDFYYKNKILTHYIDEKLDYWMDLNEGQEQMISIDNEKNIAKITPSIQNPFNNQERLEFYYIIPDLNNYDFESLGTTTFNDRKTYVIKLINKNKPNMFISYQNIYFIDSETGVMSKLINKTKVCNLTFTQQLYDRHIQFNNVSDELIQKPDLTKITNVYTEEMPYIAVK
946	c_000000000262	0	2076	r	1							1	prodigal	v2.6.3	MRKTKANKFIVVLIVFMILFSNLGSTLAIAAENQVFEEINKGFFQKEEIRFEGYFEDENGKKTNKLLEDVNHKIKLILDVTPELDGYLKSGVIKIVPKYGNDLSFKITSVNGIEEKRTDEDRLKEKLSPIGEEDDITNGMIAEDAFLKAIETSETEIKEEPKLKTSEELKNELLNALNTDKNNVEMPIIEKEEILVNEEQFIEDKVQEEKESEFLEKLVLDVVKVSDSEIKLSNLVENTRIIIELEYDQKDSISIEELYDELEFQLTGTFINKDLEEVDIAKKETLELGWIYTKDINVKSEFTKFSPFELQEVKGTIVENRISVDRSISDGNYLPIKSTLIQVKVPKLNDKAPLEVDVIANKLMATRGEDAGKVQFTEENWKYDENSQTITILVNNDNLINTEGIDEFTIVYRYEDCVKEDVNNLTKEMIVKVEEFSGFENNVIVKEINESQDINATEGDLISYNITSIDDTINKGKIYANYNSEDGIYETEFRNQVNISILTSDIIEELKIDSSEEYYNTYTNNKVLAEGILNKRIAFNFNEVHDLLENGGEIVITNKENEVLYKLDNENVLSQEDCNIDLKDSSGIIVYLRNISKNGNLNFEITKAIKKCNLDKVVFKDVKNIETCVKGDFKYVNNDQRLELSELSTKTYMMESSTTATLKIDNKELKTLEQNQDVELRIQLNNDKETSD
947	c_000000000262	2529	3135	r	0		D	Cell cycle control, cell division, chromosome partitioning	Septum site-determining protein MinC (MinC) (PDB:1HF2)	septum site-determining protein MinC	Septum formation inhibitor MinC, C-terminal domain	1	prodigal	v2.6.3	MLNNIKINQTTNEIILNVNVIANISEIIEELEMKLPKLKEFYKNSTIPIRITGRLFTDHEIEIVKKLIIDMIDVEVRFDDVSDLLGLHAIKKTFEEKIDISETKFVLNSLRSGQKEEYPGSIVICGDVNSGAEVIAGGNIMILGALRGLAHAGANGNTMAMISANFIDNTQVRISNLVREIAERTDKCPICKIEKNEIIVK
948	c_000000000262	3147	5184	r	0		D!!!M	Cell cycle control, cell division, chromosome partitioning!!!Cell wall/membrane/envelope biogenesis	Cell division protein FtsI, peptidoglycan transpeptidase (Penicillin-binding protein 2) (FtsI) (PDB:6HZQ)	penicillin-binding protein 2 [EC:3.4.16.4]	Penicillin binding protein transpeptidase domain	1	prodigal	v2.6.3	MIQLFNLQIVNGSEYRENSNKRLTRNAKIEAARGGILDRSGNVLVSTEMKFSLEMYKSKIDDDRLNSSILLMTNILLQNGNEYIDTFPISIDPFEFHFESEEELNDWKKHYKIPGEASAEEAFYLFRDKYNIKSEDVNEIRQILAIRYAISTIGYSTTKSIKISEEISRESAVQLQENSQNLIGVNIVVEPTRVYHEGNLASHVLGYVSRISKRNQDEFKRNNDTYEYEVDDKVGQTGIEKTFEEYLRGEDGIKQIDMSVDGTVTGEYISKEAIGGDNIVLTLDANLQKVAEESLKRNIEIIREAEPEKPAEGGAVVAMDVNTGEVLAMASFPDYDPSLFYNGITQAQLDEYNNNPYHPLYSKAFQSTYAPGSTYKMVTAIAALESGVTNTTERINDNGPYYGITDGTAKPPACWFYNDYHVGHGPLNIVGAIQKSCNYFFFEVSQRMGIDTLDKYARYFGFGEKTGIEIVGEGKGTLATREEAEKRNEVFSKAQTAYAAIGQGYNSFSPLQMAKYTAMIANGGNKLDVSIIKSVNESNGNQVPRNEINDFINKKLNLTNDESEDVQISEATIEVVKKGMKSVTEGEGGTAYNTFKNFPISVGGKTGSAQAGEKTNGWFVGFAPYENPQIAVVVMIENGKHGFTTAEVLKDIMIEYFGMNIQSVVEPMTAAKEVESFR
949	c_000000000262	5300	5834	r	0					rod shape-determining protein MreD	rod shape-determining protein MreD	1	prodigal	v2.6.3	MRKVTVLGILILLFFLVYFLQVNVFSAFTIAGVTPNLFVILVLFIGLFANQILGISLGVVFGLIIDLIYGKNIGITAVMLCVIGYLGSYFDKNFSKENKLTIILMVIGATIIYELGLYFLNSILIGFDREYWYFFKIVAIETLYNILITIIIYPVMQKFGYVMDRIFKKNNILTRYF
950	c_000000000262	5855	6671	r	0		D!!!Z	Cell cycle control, cell division, chromosome partitioning!!!Cytoskeleton	Cell shape-determining protein MreC (MreC) (PDB:2J5U)	rod shape-determining protein MreC	rod shape-determining protein MreC	1	prodigal	v2.6.3	MNRNKQTEILGGIVTAIILVLLIFLSNVETSKVSYFENVASSIVNPIQRIMMDLKNKIQGNSAYFSNMENIMQENEELKTRNSELETQLRELESLKAENKNLQEYMNLTEKYSDYETVPAYVINKDVSNFSSTLILNVGKKDGIEEKMTVIADKGLVGHVISVSDKTCKVQVIIDSASTVSCTISTTNESIICKGTLENNQILRASYIPTGAELIKGDSVYTSGVGGIYPKGIIIGTIKEIITTRNITDRYAIVEPSVDFSKVDTVLVIKK
951	c_000000000262	6693	6951	r	0						Domain of unknown function (DUF4321)	1	prodigal	v2.6.3	MATKEKNFWILLLFLLAGLVIGGLLGQMATKVPWLWWFSYGNTFGLTTPIQLDLEIVHITFACSFKITVASILGLAIGAFAYNKL
952	c_000000000262	7134	8055	r	0		M	Cell wall/membrane/envelope biogenesis	Murein DD-endopeptidase MepM and murein hydrolase activator NlpD, contains LysM domain (NlpD) (PDB:2GU1)		Peptidase family M23	1	prodigal	v2.6.3	MLLISVAIIGFIVFVVYKPMYSVTLNGEFIGYTDDKSKLQKKIHNYKNSGDNKSIAFVEIENLPEYKLCLLQKGLSSNDDEIFDKVISSGVPYYKYYAILENGVEKCYVSTYEEAETVKQKLIDEKSKNKNDISYILKYGTELKEFTGVDAAYSMLYEKAKVTRPNKVVTTKTIDQNNGPLGIGLIEPVRGVISSRFGRRSRGYHTGLDIATSAGTPIKAAAAGVVTHAGWKGSYGKLVVIKHNDSVQTYYAHCSKIYVNVGDQVSQGQVISAIGSTGNSTGPHLHLEIRVNGAARNPQSYLYQNR
953	c_000000000262	8762	10604	r	0		O	Posttranslational modification, protein turnover, chaperones	ATP-dependent Zn proteases (HflB) (PDB:1LV7)	cell division protease FtsH [EC:3.4.24.-]	Peptidase family M41	1	prodigal	v2.6.3	MKNSIKTMAVWLIGIIIVLVVGYSITDNPDKKMSYSELITKLSTGEVSEVRISSDRETAYVSLNKQANMSTAKNEVKNGVGEKEVSLPSIDSFMNELSDKLSDNQINLVQEEKNLAIELIKSLSPFVIIIVFLLFWLLLMNPNQGGNKSMSFGKSKARMLNANDPKTKVTFKDVAGIDEEKEELTEIVDFLKSPKKFTDMGARIPKGVLLVGHPGTGKTLLAKAVAGEAGVPFFIISGSDFVEMFVGVGASRVRDLFEQAKKNAPCIIFIDEIDAVGRQRGAGLGGGHDEREQTLNQLLVEMDGFAANEGVIVLAATNRPDVLDKALLRAGRFDRQIVIGAPDVKEREQILKVHARKKKISDDVDLSTVAKNTAGFVGADLENILNEAALLTARKNKTEIGMEEIEDAMVKVTMGPEKKSRVISDKEKRLVAFHEAGHAVASKFLPTQDDVHQISIVPRGMAGGYTMYRPSEDKSFMSKSEMEEQLVSLLGGRVAEQLVLGDISTGASNDIERASKIARSMVTKYGMSEKLGAITYGSGQEEVFLGRDLTTQRNFSEETSGKIDEEVKRIIDAAYKRTEDILNQNMEKLHKVANVLLEKEKIDGEEFDAIMNS
954	c_000000000262	10724	11747	r	0		J	Translation, ribosomal structure and biogenesis	tRNA(Ile)-lysidine synthase TilS/MesJ (TilS) (PDB:1NI5) (PUBMED:21435031)	tRNA(Ile)-lysidine synthase [EC:6.3.4.19]	PP-loop family	1	prodigal	v2.6.3	MLEEKVLATISKNNLIENGDKIVLGVSGGPDSLSMLNILYNFMNESKIKFEICVAHINHGLRDNANIDEKFVKEFCEFKNIECFIDHADINKMSKEQGRGLEETGRNERYRFFDEVLEKTNSNKIAIAHNNNDHVETVIMNIVRGSGLSGLKGIEAQNGKYIRPLIDCKREEIEEYCEELKLNPRYDESNDVNIYTRNKIRNIAIPFIKEELNPNIIDTITRLSEIARDDIEYLDLQTKKAYDDLVLYENFDDNDCYDEEIGPKIVLNLKKFNILNKAIEKRVILFSINKLFGTTKGIEKVHIEDILKLCNNNIGNKFLSPNKETKIVIKNKKIYLKRQK
955	c_000000000262	11803	13141	r	0		L	Replication, recombination and repair	Replicative DNA helicase (DnaB) (PDB:1B79)	replicative DNA helicase [EC:5.6.2.3]	DnaB-like helicase C terminal domain	1	prodigal	v2.6.3	MNLEKVPPHDVEAEQAVLGSMLMDKDSVIAAIEVLKDDDFYREDNKAIYAAIYSLYSRNEPIDVITVKAELIDNGNFERVGGLEYLASLPDRVPTTANVEKYVKIVSEKAMLRNLISTANELVALGYNESEDVDAIMDMAEKNVFELSQKKDAKGYSPLKDVLVDSFAKLEELYNSKGKLSGISTGFADLDLRTSGLHNSDLLIVAARPAMGKSAFAINIATNVALQGTGVAIFNLEMSKDQVGNRILCSEAMVDSNKIRTGQVEDDDWTKLASTLGRLSEAPIYIDDTAGISIMEIRAKCRKLKMEKDIGLVIIDYLQLIQGTGKKNASREQEISEISRSLKILAKELNIPVIALSQLSRSVEKRDDKRPMLSDLRESGAIEQDADIVIFLYRDDYYNEDSEKKNVSEVIIAKQRGGSTGTVDLAWLPSYTKFANLERRFVEDE
956	c_000000000262	13165	13612	r	0		J	Translation, ribosomal structure and biogenesis	Ribosomal protein L9 (RplI) (PDB:1VS6) (PUBMED:27112601)	large subunit ribosomal protein L9	Ribosomal protein L9, C-terminal domain	1	prodigal	v2.6.3	MKVILKQDIKGVGKKDQIVNAADGYARNFLFPRNLAVPADDGNMNNLKAKNESVQYRKNEDFKESKKIAEKMKDITLKIKVKAGDNGRLFGAVTAKEIAEALKKDFNINVDKKKVLLSETIKVAGVTQVEVKLNEGVVAKVAVMVIPE
957	c_000000000262	13771	15790	r	0		T	Signal transduction mechanisms	Cyclic di-AMP phosphodiesterase GdpP, contains GGDEF-like and DHH domains (GdpP)	cyclic-di-AMP phosphodiesterase [EC:3.1.4.59]	DHH family	1	prodigal	v2.6.3	MPSSNRKILDKLTSKNIIYLVIIGMLCIFLCVYDLSWIIPSIILFSITVVYTYWMSSKKRTEIANHIEDLTSDFTSASRVNLINTPIPLVLVETDGNIVWRSKKFVEEFQNIDISTYLVPIVKEIKLDIEKNGDESIDIDKKFNVDKKIYSIKGTVVKAKKRDKKKFKEYILSLYFVDETKYNEIFDLYSNSQPCIGIAMIDNYDDIIQRILPERKIELLAKIEKEIIEWITQAGGLIIKTERDHFVFVFDREYLNEFEKEKFNILDKVKTIEIDDQNKYKITLSIAVSTEGKNDYEKYKSALVAMDIVLGRGGDQAIIRKDGKYKFYGGKSIEVEKRTKVKARTVSQSISKAIEESSNILLMGHKNIDIDAMGSALGMYRLSKTLGKDAYIVSEPKGKSLGKFIDVLQGMDQYSGAIITEEEAEEIINEKTLLIIVDTHKSSYVEFPEILDKIERKIIVDHHRKAPDCIENTIVAFHEVYASSAAELVTEIIQYAEQPVELTLIEAEALYGGIMVDTKDFTFKTGVRTFEAAAYLRKYGVDIIRVKKWFQADLESYNIIAEIVKNVEIHNDTIAISIYDKENENGNLICAKAADELLTISDITASFVMTKIGEKVFISGRSIGDINVQLILEKLGGGGHITLAGAQLEGFSLEDAKDELIIRINEYLLENE
958	c_000000000262	15942	16779	r	0		S	Function unknown	Uncharacterized conserved protein	sortase B [EC:3.4.22.71]	Sortase domain	1	prodigal	v2.6.3	MTKKAKNWLLVFRMISLVITAVCIILLIVWHIQNKQNIQIQSKLSDYVRVEENVLENDMTLKHDINESNIEQELLNVNNLNKAEESNKILYNNGLFVDFNKLKTINSDVYGWVKIDDTNIDFPIVKANDNNYYLKKNFNKKYNGAGWIFADYRNANESKNKVIYGHNRRNETMFSNLKLLLNDKWFDNENKKYFYFNTIDKAYIAEIFSIYKVDAKKAYIPVEFKDQNEFLNYIEDTKNKSIINFDNTLKPEDEILTLCTCDDDTRYRIVLTAKLIEK
959	c_000000000262	16810	21535	r	0		K	Transcription	Leucine-rich repeat (LRR) protein (LRR) (PDB:4OW2)		MucBP domain	1	prodigal	v2.6.3	MYNTFNLFKNKKINIILVIIFSFIILSFNLTKEDVIIQGNLKQFDLSTEINYKERFIKPISGLGISNINAMEPTEDGGYIVVGSFSKDIDFNFDKITDAESKGELDGFISKYDSKGTLQWYKCYGDLGNDELLNVDVLENGNYLVSGYISYKNKEGIVAELDQKGNLIWNKVFYNLGDNQVVDAKKLSNGNIAAVMKFNDEMLGMCDGAELPNNFKTLGEKSRDPGRNNAMLVVLNEKRDLKWGNYFYSTKNLDIKNVIETKEGIVIALNYFEKVYFNEKPFTVAETLEQVKNIQILSNGEQDAALIAYSLDGIYKWNFAFGGKKEDQFSNMKIDNDGNIIIAGSYGSNVTIGQDVLPTKSSTCTSSVALKINPNGEYIGNVNFGMSTDFESYNSRLTAIAPTKDGGLLLGGIFYGIIDVDKDGEIDFTSRGQSNYDTLLVKVDKEFIVEWAKNFSGLNHEKITSVAQLKNEEIVAAVNFNSDKIFLADDVDINKAVVSKEGYDDAFVAMYSNDINYQIHYFYDGLEDETKVENLPGKIGKEITEYPDKVTLGYKLDRVEKLPLKLSSNENLNIINIYYVYDPQQKKTINYTVEYYKDNELQIKDTKVVEKEIHVLDEETLKFDKTLVNDSEKYNGYKLEKVEPENIQEKVYNGDVIKVYYVKIPKKIIGYSVEYYIDDQLQENDTINVQKEVLETQSDELEVDLTRINTTNRYTDKEFVRTEPEVIPNVVNNGSVIKVFYKTTKGKINIEYREKETNFKIAEDTYIEKNIGDNYETKPLEIKGYNLIEEPQNSKGIVDLNNIVVTYYYEKNAQVAVSYIELNSGNLIQSNIIEGNKGEYYNIIPIDFDKYALVEKDKDGNNMLPENKEGHMVSGTIEVKFYYEAIPEGVIEKHIDKITGEILENDIYSGNDGEIYQTNEKKFNGYDLQADDNGEFIYPENANGTFENNKLIEVKYYYVRKTKVIVKHIDKITNKEIIVNNEDTSEVIDGHAGDLYKTNSKDFEEYKLYEVPENKSGIMTFRRVNGIDDDTIEVNYYYVPKETTVIVKHIDYKTKEVIELENITGNEGDKYQTVSKVFEGYDLLEKDKDGNNLLPENKEGVIVNGLIKVNYYYIRKANVVVKYIDEDTEKEISDSVIINGHEDDEYTTEAKDLEGYRLSKNPDNANGTMKVVKTEDKLNSTVEVKYYYKKLPPKSTIIVSYIDKNTNIKLDKEEFVVEKGKEYKTESKFFEGYDLLEKDINGNSLLPENANGVADCSKVEVNYYYVRKMIIKVQYVDEDTNKLIENELLIGSHEGDSYEVKRKEIKGYDLDSEKLPCNEKGVMKVVKDEEGNDITEVIVKYYYKKIPKKSIITVSYIDKNTDKEIKKEEIEVDFGKEYNIINRDIEGYTLLTKDKDGNSLLPKNAKGEAKEEKINVKFYYACKMKIKVQYIDASSNKEIIESNIIEKNEGESYEVDRKDIKGYKLVVDKIPNNEKGVLKVVKDKDGKEIKEVVVKYYYNKETTPVKPDSKPQPQPQPQPQPKPQPQPQPKPSNPNIIPNTGDVLPIILISLIVSIIAINILVQVYIVIKDRKNK
960	c_000000000262	21549	22740	r	0							1	prodigal	v2.6.3	MNQKKLERILFFDLVILLSIVLLLVVYINKEKVVNITSNSFAIIKNKLSGNSVITSKWNSNYITPVTDDDGIIVPVPKGYIASKVDGEHAVKTGFVIYETKEELTEVNNENVANIVNNYNQWVWVPVKDVNRLYTENQGIKKSILYDYSEGSLVRTKINSNEQLEPALLKNGDTDKIITQSALQGITAQELNQMISLQYEEAMNSIKKYGGFYIGRYETGNVGTNDLVVVKNNTDLTNDNWYSMFEKMQHLGANRFVKTNMIFGNLFDETLQWFIDNGSRTYEEIANNSNTWGNFKNAEFDYVGENQEVKTKALNSSMLIPTGTSEYTKNCNIYDLAGNVRELTMESNGNKTRVSRGGDYSLGEDFFGVSSQAGKRGSGFGFSSSGSGYRAFMYIK
961	c_000000000262	24113	24761	r	0		R	General function prediction only	Uncharacterized conserved protein YjdB, contains Ig-like domain (YjdB)		Bacterial Ig-like domain (group 2)	1	prodigal	v2.6.3	MKNNKALIISIIIFMVTACVALGLVLSKGHIGEYALVDDGTTVSSDDEKIKPQMTLEIDKKILASNNKKEKAILTAKMNGEILMEGVTYESSNEDVVKIEENNVVIPVKDGKATVKAIFDGIEATCDVKVITPIKSMTFTSTNSTIRVGKDLQMKLKTSPSTASTDTLVYTSSDNEIATVNSNGIVTGVKPGKVTITIQDTYTGIEKQVKLTIRK
962	c_000000000262	24957	28521	r	0		K	Transcription	DNA-directed RNA polymerase, beta' subunit/160 kD subunit (RpoC) (PDB:1NT9)	DNA-directed RNA polymerase subunit beta' [EC:2.7.7.6]	RNA polymerase Rpb1, domain 1	1	prodigal	v2.6.3	MEELEVFNKLKIGLASDEKVREWSHGEVKKPETINYRTLKPEKDGLFCEKIFGPTKDWECHCGKYKRVRYKGIVCDRCGVEVTTSKVRRERMGHIELAAPIAHIWYFKGIPSRIGLILDISPRALEKVIYFASYIVTDKGTSGLLKCQVLTEKEYMEAEEKYGRGSFKAEMGAEAIRKLLAEVDIEKLSKQLKKELEKASEQKKAKLIKRLDTVESFRVSGNQPEWMVMNVIPVIPPELRPMVQLDGGRFATSDLNDLYRRVINRNNRLKRLLELGAPEIIVRNEKRMLQESVDALIDNGRRGRPVTGAGNRPLKSLSDMLKGKQGRFRQNLLGKRVDYSGRSVIVVGPELKIYQCGLPKEMAVELFKPFVMKELVGRGIAHNIKNAKRMVEKLRPEVWDILEEVIQDHPVMLNRAPTLHRLGIQAFQPILVEGRAIKLHPLVCTAFNADFDGDQMAVHVPLTPEAIAEARYLMLSTNNLLKPQDGKPVTVPTQDMILGAYYLTVIIDGEKGEGMYFKDEDEAFLAYLNGDVGLHCKVKVRRFKTDEDGTVRHKTIETTVGRLIYNRGIPQDLGFVDRTDPEKEFDLEIGFPVIKKNLGKIVAKCINAHGLSKTAEVLDYIKATGYKYSTKGAITVSVADVAVPEAKKAILAKADEDVSNIFRKYQRGMITDKERYDAVIKIWEKATDDVTEAMKANFDDLNPIYMMAQSGARGNMNQLRQIAGMRGLMADTSGKAVEIPVKSCFREGLDSLEYFISAHGARKGLTDTALRTADSGYLTRRLVDVSQDIIIREEDCGSTRGIMVRDIKDGNQIIEPLQERLVGRYLVHDITDPDTGKVICDTNTMITDKIATEIVNAGYEEVEVRSILECRARHGACAKCYGMGLATRQKVNEGESVGIIAAQSIGEPGTQLTMRTFHSGGVAGGDITQGLPRVEELFEARNPKGLAIITEIDGTVKIEEDKKKKEVIVTSNDNSKTYTIPFGSKVIVKNGDELKAGDPITSGSINPNDLLAVKGVEGVYSYIIAEVQKVYRNQGVDINDKHIEVITRQMLKKVRIEDPGDSEFYTASLVDLLEVEFRNEELIAEGKKPATYRRVLLGITKASLATESFLSAASFQETTKVLTEAAIKGKVDNLMGLKENVIIGKLIPTGTGLKHYQDIKINTEKENTVEDVIEENSVEEEKPEENK
963	c_000000000262	28654	32407	r	0		K	Transcription	DNA-directed RNA polymerase, beta subunit/140 kD subunit (RpoB) (PDB:5UAJ)	DNA-directed RNA polymerase subunit beta [EC:2.7.7.6]	RNA polymerase Rpb2, domain 6	1	prodigal	v2.6.3	MKEIKIKDVVHEKSVRKTFAKIGDFIEIPNLLKVQKDSYDWFIKEGLGEVLKDISPIVDYSGNLVLEFFDYYMEDKTKYSLEESKARETTYSTRLHVKVRLINRETGEIKEQEIYLGDFPLMTDSGTFVINGAERVVVSQLVRSPGCYYDSTFDKFGKKLFTSTVMPIRGAWIEYETDSNDVFWVRIDRTRKLPVTSLLRAIGLDTDEKIIDFFGEEDKILATIAKDPIKTADEALIEIYKKLRPGELPTVEAARNLFDGLFFDARRYDLSRVGRYKYNKKLGLASRIQGHIAFESVINPETGEVLVDKDEVISSEVAREIQNAGINVVYVNIEGKKAKVIGNGTVDIRAYVDPAIAEEFKIKVDVNYGILKEILETAKNEKELKKAIEERMEELIPKHIVTEDMLASVNYLLNLDYNQYIADPAKPRLGYIDDIDHLGNRRIRCVGELLQNQFRIGLTRLERVVRERMTIQDLDVVTPQTLINTKPITSSIREFFGSSQLSQFMDQTNPLSELTHKRRISALGPGGLSRERAGFEVRDIHYTHYGRLCPIESPEGPNIGLISALSTFAIINEYGFIETPYRKIDKETAKVTDEVRYMTADEEDGYIICQASEPVDENGCLLNKRVRVRDRAQIKEIDKHQVDYMDVSPKQLVSVGAAMIPFLEHDDANRALMGSNMQRQAVPLMITEAPYVGTGIEYKAAKDSGVMILADEDCTIEKVEGDKIVTKNELGQKKTFTLRKFKRTNGSTCINQRPVVKEGEFVKRGDVIADGPATKNGEMALGKNLLIAFTTWEGYNYEDAILLNERLVKEDVLTSMHIEDYDCECRDTKLGPEEITRDIPNVGEDSLRDLDENGIIRIGAEVRPGDILVGKVTPKGETELSAEERLLRAIFGEKAREVRDTSLRVPHGESGTIVDVKVFTRENSDELAPGVNQVIRIYIAQKRKISVGDKMSGRHGNKGVISRILPTEDMPFLPDGTPVDVVLNPLGVPSRMNLGQVLEVHLGAACRLLGWNVATPVFDGATEEDIEAMLETAGLESSGKTVLYDGRTGEAFDHPITVGVMYMLKLHHLVDDKIHARSTGPYSLVTQQPLGGKAQFGGQRFGEMEVWALEAYGAAYTLQEILTVKSDDVVGRVKTYEAIVKGENIPEPGIPESFKVLIKELQALGLDVKLYSDKDEEITIKEHTEEGLDGVEERLDESELEADKLTEVTEEELENSQEDNDEFFTNILDEEDMPDDELFKGMDSDDEDDK
964	c_000000000262	32786	33353	f	0							1	prodigal	v2.6.3	MDDIFQFHKELNFKKILLFILIIIIISITLFFVFRKPKIKEEIPVTFTDANQTISISLSPKYNLMAEKSKRGNLIELYSKNNLNISLSKTNKLFGKELLDIILADRSIYTSNYKNIADLSEISTINTNYIEAYTYSFKLKENSLTNIFQTIWINSDDCYYILDIKYPEIDKDLYVNLVKELIASFTLK
965	c_000000000262	33396	34596	r	0		R	General function prediction only	Predicted PurR-regulated permease PerM (PerM)		AI-2E family transporter	1	prodigal	v2.6.3	MNNKEWKKWLFWFTLGLAIVVVYKTIDSVNEILIGLRNLIKLLMPFLLAIILAYILYIPSKKIEEVLLKAKPEFIKKKSRVISVAIVYVMLVVLIFLVINVVIPAISTSVIDLANNIPNYYKSAITFFEELDDDSFLAKINMKEYVNSLNKIDIPGEIVKWANLENISQVLGSLLGATNIIFDTFVTVVVSIYMLLERNDIKKFISDFAKAILDEKIYDSLAKYYAKTNSIFFTFISSQVIDGIIVGIVTSIAMSIMQVKYGVLLGVLIGLFNVIPYFGAIIAVTIAIIITIFTGGITQAIWLAVVVIALQQIDANIINPKILGSNLNLSPILVIFAVTVGGAYFGVLGMFLGVPIVAFIKVLLQDFITKRNENKELVKQIESLEDYDKSKDVKKEEKV
966	c_000000000262	34769	35744	r	0		S	Function unknown	3D (Asp-Asp-Asp) domain, usually in lytic transglycosylases (PDB:4WLK) (PUBMED:16139297)		G5 domain	1	prodigal	v2.6.3	MKTDEKSPSKMIRKIVFISIIFIFLLTMGVMATKSDVNHVTIVFPEGYESTVVTTKATVSDILSENHVLVLPDEKVYPGIDSKIDNTRKITISKITKENKVIAEKIENVTTEEILGKYVTVTEKIIIEQVIIPYETVTKDVSKQGTETKDSVIQQGVDGLKEIKYKVKYQEEKEIERTIISENIIKEPIDKIIQISTKITARSKERGLPYPPEVIKASVEGMTPEVRTLNTSAYCPCLRCCGKTNGITSSGTKASAWHTVAAGPGYPVGTVIYIPALADKPNGGWFVVEDRGGAISNNRIDIFMNNHSQAILFGRRNLQCYIYK
967	c_000000000262	35897	36776	r	0		O	Posttranslational modification, protein turnover, chaperones	Zn-dependent protease with chaperone function (HtpX) (PDB:2YPT)	heat shock protein HtpX [EC:3.4.24.-]	Peptidase family M48	1	prodigal	v2.6.3	MYDDIKKNKMKTGFVVFGFLLMITLILYYICYALDFGEYAIFVALAFSIISTVATYYNCDKVVLASVNARPATKEEDQKLTNILDALMVTSGLSVKPRLYVVDSMQPNAFATGRDPEHAVICVTQGLLEKLDYYELEGVIAHELAHVKNYDIRLAAVISVMVGFVVMLSDTFLRYSFRSSDDDDNGANPILLIVGLICLIVSPIVSQLIQLAVSRRREYLADATAISFTRNPDGLISALTKLTQDDNDLNVASKANEHMYIVSPFQGKRNKTNLFSTHPGIEERIEAIRNLQ
968	c_000000000262	37154	37493	r	0		X	Mobilome: prophages, transposons	REP element-mobilizing transposase RayT (RAYT) (PDB:4ER8)	REP-associated tyrosine transposase	Transposase IS200 like	1	prodigal	v2.6.3	MKDNNTLSHTSYRCKYHIVLVPKYRRLVIYKSLRKDIIEIIKMLVNRKPDIRIIEGEACPDHIHLLMEIAPKYSVSEIMGYLKSKSTLMIFDRHANLKYKFGNRHFGQKDIL
969	c_000000000262	37687	38233	r	0		M	Cell wall/membrane/envelope biogenesis	Magnetosome formation protein MamQ, lipoprotein antigen LemA family (LemA) (PDB:2ETD) (PUBMED:14638756;20212111;26884433)	LemA protein	LemA family	1	prodigal	v2.6.3	MMWVLIVLVALVVLVAILYNGLVQAKMKVDNAWSQIDVQLQRRFDLIPNLVEACKGYMAHEEKTLTKVTELRTSWANATTVNEKAALDGQLSSALKTIMAVSENYPDLKANTNFAELQEELRATENKISYSRQFYNDTVTMYNTKIQVIPTNIIASMFGFKARDLFKVDSEEAKQNVKVSF
970	c_000000000262	38438	38618	f	0		C	Energy production and conversion	Ferredoxin-thioredoxin reductase, catalytic subunit (FtrB) (PDB:1DJ7)			1	prodigal	v2.6.3	MKGYTLNPDKEYVNKILDGIYRKDGHCPCRINVDDTTLCPCDEFVNEGICKCKLYIKKD
971	c_000000000262	38730	39696	r	0						Cohesin domain	1	prodigal	v2.6.3	MKKNKLIVLPILIALTLICTSVYAATTVKLGLSFEKKDMKKGETLPITLAVKELANGEKITNLKCYINYDEKVIEPITYDSIKKDSDNKVKIGDETLKVENLTDKKPEEIPNTSVFVGFNSHPTTDNDSVIVIDFNDGIKKATDILTINFKVKDDAKSGEVKNAISYKTTVTVGDVEKDPDTQVVDLVIKGDENKPVDPEKPGDNDNNKPENPEKPGDNDNNKPNDNNKPNDNNKPDDNKKPEENNNKPDDNKKPNDNGSNNKPNDNKKPDNKKPTNTTDNTVAGTKIPAAGAKMIALPLLVLSGVAYISYAKYKNMKDVK
972	c_000000000262	39846	45561	r	0		K	Transcription	Leucine-rich repeat (LRR) protein (LRR) (PDB:4OW2)		Leucine Rich repeats (2 copies)	1	prodigal	v2.6.3	MRKKMLISAALLVVMLLNCILPVFAEGQAVLGNGEIRFNPELYHALVDSLEKDGYQIVKDDIKLTIKLTDELISKVTRLNLNEHRISDLTGIENFKNLQHLELSGNNLSKDSNLEALSNLTSLNYLDLSTNKIEDVSSIDPLIEKIQKEKGTIILSGQTVRMVHKISVDESEGADNELVAYVELPAILEKAGYIKKNWINTTTINETTGTIGNGPTLKKFVQRVTKDNRLIEVNIANENTGLGYNGLLKIEIYIHDDDTEAGSASNLNPASKNMLNGSRFYIYVVVCGSSSEGISIPDTNLYNAIKEQLTANQTVNKDLDSYKYSVNAIGEPIVEEFILTGDTTDDPTKIILVNKRELVLRGEALIYVYDTKTNEIYRTNQTLDGDTVDGPSYVEYADNVQNAQIVLVNPENGININISGYKASKLNLNSEDLYIAAYDEAKILVIRDVVLVNKITSLKLNNKEIYDLEGIQYFVGLEDYLNVSHNYLDNIDPIYDLTTNKDSYEAQIQELFLSWLNSREWGNLAQKDAEFKANYNTITNGGKGIVAKTEEIIKAIEKASNIEEYKVTEITEELPDGTTQTKTQKVKNENYEKELKEAIENINNMIKGIEGYDQTDEEGNVTHVEGELEKITQAQKDIVWDIDELYYYIEQLHKIYGKDYRITTLLTDTINYTNREEYLDFDKKIKESKESALAVLKEQVDVIANAYGTNSLSELDKMLLSAEFGISFEKTKENEGKNPISEFFNPMFEDVPLSRIQCVELIKALRNFGIMSEAGNYCLIERITNHNNEICSCEDYLESRIQKLEYNGIPAEFEKELLNYLDATRSVAYEDIHVSNPKDAFIKYMKKTSVYTAENGDEIEIGLCNNRYFEVEGVDFSSSAFTEDAIATKANTTTEDKEFQRIMAGINIDVLLESVDSSDYIKVANTKYSGDNTLINQLMAIVNRYVNGADKVERYVTLENLKTLDISYNAYLKGIERLSELKDLNELNANYDYITNLEEVDWSQLKFLRKLGLAYNYIESIKPLEQIEFLEELDASNNLISGEFDFELAKLEYLKELNLANNKITDIRYVLEYVDARTPGKIGTYLARPDTLNLNLNNQELEMNITEDIFLNDNPSTIDVKLPQIFTQLLTIDTERTAFGETSQNGRIESEGKFVTLNTKTLGEKQGKVVVIAMSGDGTPVETCVGEGTTMTINYKVALREVASVKIDPNSDVKVRPGNTQQFTAKVEGTNVNNTSVVWTLEGNTSENTKIDENGVLTVAEDEKAININVIATSVLDNKKSDKVEVNVNQNITGIVVQPKENVSIKPGEKQQFTVVVNGENIYDASVVWTLEGNTDPATMVSEKGLVLVAEGEQAQKLTLKVSPTNNPEISEVVEISVNRQNVTKLTVDPSENVSIKPGASKDFKATVEGTNLMDETVTWKVENATSAETTIDENGKLTVAEDEKANKIKVVAISNADNSVRTSVMVTIVKEVIKSVNITPENTTKAAAGSTVEFKATVTGENVKDTSVIWSVTGNESKDTVIDKNGKLTIAEDETAKTLVVKAASNADPSVVDQVNVDVTSSNVNKVSVYPAENVKVETGKEQKFTATVEGENVNDNSVTWSIEGNTSKDTMITKDGILTIGKDEKSDKVTVVATSNANNQVVSKVDIKVIKVASIGNIVVEPNKDVKINPGESQKFTVTVEGTNIVKQHISFKLQGATSSDTKIGTDGVLSVGENEVAKELKLIVNVVVNDTLEKTEEILIKVNQSEKPGVDINLGYQVEDEYLANVKARTSVNDFKANLVKDSNYKVVIRKDKQEVTTGNVGTGMYVQIQDKDGNVVADKNGNLYVFEVVVKGDVNGDGYANSLDSILIKAYRNEVFGVKLIGSFMAAADINNDNEITPVDSKLLLYHRAEVKGYNLDYVK
973	c_000000000262	45861	46383	r	1						Dockerin type I domain	1	prodigal	v2.6.3	EPENPGEDNNKPVEPENPGEDNNKPVQPEEPKYGYKVEKDIVKGVKTMTPYNDFIEIFKANNEVNIKVMKDNNEVKEGYITTGMKLKVFDLEGKEIASYDISVRGDVNGDGYSDSYDSVLIKAVRMEVGGLELTESQIEACDIDENGIVNRQDSRLSLYHRAEVKGYCLDYIK
974	c_000000000417	0	183	f	1		G	Carbohydrate transport and metabolism	Beta- N-acetylglucosaminidase (LytD) (PDB:6FXO)			1	prodigal	v2.6.3	FDSKEECILHVASKLQKNYLTSGGIHFNGYTGRDIDKKYCSDKQHIDKIVNIVNKLKKEI
975	c_000000000417	268	502	f	0							1	prodigal	v2.6.3	MKEIKDMVLDTPTMKLKRFYKKISIYLKLALLVSLLVLTFLVADKLAIVILATTKEMLARVINVILVAVIVYMFKRK
976	c_000000000417	510	675	f	0							1	prodigal	v2.6.3	MRTFNIQEWEKSKYARYVLLLDRQEDKELIKKVEQERKKGLSASQAVKEVMKGK
977	c_000000000417	691	823	f	0							1	prodigal	v2.6.3	MKMKYVIKKIDEQTEQIREIRLQLMKELNELDNQYKETNNHAI
978	c_000000000417	812	1004	f	0							1	prodigal	v2.6.3	MLFKGKKQLLQENKELKETIKTLETALDDCNLFIRNKAVIEANLKIELQKALNKIADLEKGNE
979	c_000000000417	1051	1555	f	0		L	Replication, recombination and repair	Predicted ssDNA annealing protein, contains HHH motif, Rad42/Rad22/RecT/erf family (DdrA)		Rad52/22 family double-strand break repair protein	1	prodigal	v2.6.3	MEFRDLREDEIDLRIAMVKENGVSLLLYKDARVDMDILDETVGAMNWKREHCRDNANCIVSIWDEEKKQWISKEDTGTESFSEAQKGLASDSFKRACFNWGIGRELYTAPFVWIPADKCNIAQYKDKFTCKDSFMVEKIKIENKQITGLAIINKKTNKRVFVYSKGE
980	c_000000000417	1559	2054	f	0						Siphovirus Gp157	1	prodigal	v2.6.3	MEKLYEITNKFIELFEKSQNEELTEEEVKEQGQELALTLQNKADNIIKYKITQDTMIASLKSEIERLTAIKKTIENKEASFKEYVKRNMEAMELKKIETPFGNLTIAKNPDSAEILNEEDIPDEYYEEIVTRKLDKKKLLADLKAGKIVEGARLNNYSTNLRIK
981	c_000000000417	2139	2658	f	0							1	prodigal	v2.6.3	MKLRAKLKDIKIDYTTKHKILEFEVLENANFEITNDILDLEYKKHREKRSINANNMFYKFQNELARALNTSNEELHLILLERYSDCLLIPLLKEQDPNGYFIYYDYYKEAKIGGKEAIYYKVYKPTRDMTTLEFSRILQGLLDECKECGIDTVNQAEFDEIIRAYDIERSLK
982	c_000000000417	2672	2897	f	0						Helix-turn-helix domain	1	prodigal	v2.6.3	METQLSRILAHLKEYKTITTWESFERYGDTRLSDKIYQLKKKGYKFTEEWITKDNRYGDKVRFKKYILVEEEGK
983	c_000000000417	2898	3123	f	0							1	prodigal	v2.6.3	MGIWIRTQKTNALLEVNNVYISCNGKNKATSILNFENERIKILGEYETEERTLEVLDEIENSLVPGKAYRMPKE
984	c_000000000417	3139	3367	f	0							1	prodigal	v2.6.3	MLVLDKNVNLEENGIKKECEYFFGTHLVIDSQNHIYIDCDDSYYDIEINECVEQLFKLIKAGKITIDDKEMEEDL
985	c_000000000417	3366	3600	f	0							1	prodigal	v2.6.3	MMTFTTEDGKIISIETILKQYEAMINFLQEKNLIDELYEYPEFKEIMEGKKWVLQNGLMIIGKGTICSLQLWKVGKQ
986	c_000000000417	3563	3761	f	0							1	prodigal	v2.6.3	MFPPALESGKAIDFLVEYLLGENWYTVSPLPAVQVNVEIVDAILTKYSRKYRKEKKKYEKYNTAK
987	c_000000000417	4117	4366	f	0							1	prodigal	v2.6.3	MGTRKDFIEEVKNAYYSTKAYKEMKYPKEFILTEGFRTFKTKRHLKLIKEYSNYARYVDLKTGLYECFTKIDLKTKEIKVED
988	c_000000000417	4479	4659	f	0							1	prodigal	v2.6.3	MTKDRPMHIRVTEKTYNEIVKEAEDLGVSYNCYINLAVNEYINNKRNFKTLISEISKNN
989	c_000000000417	4673	5405	f	0		L	Replication, recombination and repair	DNA replication protein DnaD (DnaD) (PDB:2I5U)			1	prodigal	v2.6.3	MEKLYSRYLLDEHPITFHPTLAVAIGVNEAILLQKLNLWLNCKPKEANGRAWIYNTYKSWQEQLPFFSESTIKRTIKSLDEKGLIIKGNFNKMKMDRTTWYSIDYEKLDKLVEKFEMNQPLGQNDTMSEVQNDLSNTNEYSMITNNGEAPAQNANKIAKLYGEFNNVTLTDEEYNKLITRYGKNVIDNQIQNLSIYIKSQGKKYKNYYATLLNWLRKDNAKEIKPIEKQKEDTESNIDIGGIW
990	c_000000000417	5406	6624	f	0		L	Replication, recombination and repair	Replicative DNA helicase (DnaB) (PDB:1B79)	replicative DNA helicase [EC:5.6.2.3]	DnaB-like helicase C terminal domain	1	prodigal	v2.6.3	METLENNVFYSLIFDEECQANITKINENIFMNKEYFKKMKELYNNNELELAKLLAYNEELTTIIISNNFTSATFESSLNELNKEYNKKVLKARLQKAISDLNKGDEIEKVISYINKDKDLITNDDTIKNATEISVETFDYIEKSYNEPKLITGLVPLDNILGGIQKGNLVILSARASSGKTTFALQTALNMAMKKNKVLFISLEMSVAELGIKIYSRLAEVDSREILNRPKGVLNKNLTDEMKKFNVLNFNIDDKTQYIEDIVANIRLLKAKKQVDVVFIDYIGLIKTREKAFSRENEVARISRELKLVAKECNVAIILLAQLNRLAENQEPTLAMLRESGSLEQDANKVIFLYQEQQEQEKLKGKLNIKVAKNREGTKGTIQVGFLKTIGKIGELKEKQNESNK
991	c_000000000417	6607	6709	f	0							1	prodigal	v2.6.3	MKATSKEYFLKQNDEEKARLIKLDLMKLIKINY
992	c_000000000417	6721	7012	f	0							1	prodigal	v2.6.3	MDREDIRALVRLTMLIKEYLENDEAIEKLNDNEILGKQLRNETKELNLMKFKNDLGEQEVYIDYLENELQKILQSDLEYVKIIDKELVEKSTTEEN
993	c_000000000417	7103	7262	f	0							1	prodigal	v2.6.3	MEDLISRKSKTIFENNNGGYTMNFPKEAVERFGKNYIFDIYEDKIIMKPLKK
994	c_000000000417	7273	7441	f	0							1	prodigal	v2.6.3	MEEILKQLKNIKEIQEKIAGMTRLVDSKYYAMLLIQACNIEMALYNLYLETKEGE
995	c_000000000417	7557	7728	f	0							1	prodigal	v2.6.3	MLLKRVIKPIFKNKANGISTINLPKEFADKCNGKIIFDIYEDKVVIKTMEQALKEV
996	c_000000000417	7729	7939	f	0							1	prodigal	v2.6.3	MEIIVKTSEHELENGKIVYNTTINADNLLSLYQDKYNVGNRYNTDKEIKELCNKIADDMIKLHKLVERK
997	c_000000000417	7944	8184	f	0							1	prodigal	v2.6.3	MNNLKSKLIIRNYTNLTDAKVLAYVYRVVLGGKVSGSKGKEQYCYVACYNDIVITCDRRNDTYTFCVYKEENKWKIKKN
998	c_000000000417	8162	8474	f	0							1	prodigal	v2.6.3	MKDKEKLNNVMKEIKKTFLEYFNTDITNYTINDDNTIDYNFIIKSPKRIIKGEHSLDGNKIIELNMSGKRLARILMIGIYEGLLEQGLKLDELNFKYLDVEKE
999	c_000000000417	8479	8971	f	0							1	prodigal	v2.6.3	MLKSIIKNMDKNDLSLEENIGKAVLEYFTTYDNAIKHYKAKAKSSISITFQNPNDYFKKFIKEETNTKLKKIIEEIKELKKDSNENIYTLDELRLSIIRTLGHIIGFDEEADKDFENTNKCIYKFSILNTSYEYAIGIIYNKEDSTAHIKYAKLELEDLKWKS
1000	c_000000000417	8958	9495	f	0							1	prodigal	v2.6.3	MKELKVKVWNYKNLVIYEVLEMDESLRGEGKIFEASNGFTIISDHSPAIGTNSFYIKGAYEDMDCILDEHRFPNIKKAEEYVKKVKQAVAEYNASIKEILTDKEREWVGKVVEPFKSQIEFIALLKDGEKGYNYLKIAYVNEDDYCEDLVFPIFKEGKYYKNMEIGKAYTLKDLGLEE
1001	c_000000000417	9496	9733	f	0							1	prodigal	v2.6.3	MEILFLNKNKKKLIKMQEKIYIDIRTDIYVDNTIIAEYSDENKANKVFNAIINEIRRGENIIDISEIERNECINNYAE
1002	c_000000000417	9754	10147	f	0							1	prodigal	v2.6.3	MKELEVNEYVRMKDGIIGKVKKIEGITNKTIELDNGYYYFVGDEKTHSKNLIDLVEEGDYVNGHKIVQIWEKDTKRSEFWATDYLDEDGILQERMLFTKLELNYFINPNKIETILTHEQYENNCYKVRSE
1003	c_000000000417	10147	10420	f	0							1	prodigal	v2.6.3	MKEDIERIKNTTKEYKKYDRQNFIKSNFYGIGCLFCDSEEKYINKRTNSKLSIYKNHLNIETKNGKDTIQINFCPKCGKQLVKELDQYPD
1004	c_000000000417	10431	10656	f	0							1	prodigal	v2.6.3	MEKKTSDVCEHVIGLYIKAYELIPVTFNKLKKEVEQRNSIRPVHDRINLGEYFNRKEVMNLIRFNYCPYCRERT
1005	c_000000000417	10829	11072	f	0							1	prodigal	v2.6.3	MNKEKIKLSEHDKEEIKDLLKVKKKLKEKEPKERIKKAIKFMEKWGEEIDYDMCFYFKEYKEFQELLKILKGEWEKWIYK
1006	c_000000000417	11056	11314	f	0							1	prodigal	v2.6.3	MNIQINCKSDVPNNVLTYLAYNMKGIIEDYEKNKDDCFHKENINGKRRWCKHLGGNIFINVKADCISDGKTMYIKVKEANNERNI
1007	c_000000000417	11297	11504	f	0							1	prodigal	v2.6.3	MKEIFKELKKFNKLIRCNSILNEEKVIDENTYYKTMENIVNKFSMIYVKYDIEGIIEDLEKGEKKWKI
1008	c_000000000417	11491	12694	f	0		J	Translation, ribosomal structure and biogenesis	RNA-splicing ligase RtcB, repairs tRNA damage (RtcB) (PDB:1UC2)	tRNA-splicing ligase RtcB (3'-phosphate/5'-hydroxy nucleic acid ligase) [EC:6.5.1.8]	tRNA-splicing ligase RtcB	1	prodigal	v2.6.3	MKDLKIFTNNIEDTAKEQINLLLEQEAFKDCKVRIMPDVHSGKGCVIGFTANLGDKVIPNIVGVDIGCGMLCVELGKIDLDLKKLDEIIRKVVPSGREVHEEEQIDFDFYQLNCFQDIKDYERIKKSLGTLGGGNHFIEVDEDEEGNKYLIIHTGSRNLGNQVAELYQSLAIQQFTYSFEMKEEKKHIIEKYKAENRQSEIQKALNLINLKYQGKIKMPEELCYLEGGFREDYLHDMKICQIFAMANREKIMENILNEYSKYCGKGIQVSYFHTIHNYIDFKDNIVRKGAISAKKGERVIIPINMRDGCIIAIGKGNDDWNQSAPHGAGRVMSRMKAKEELKMQDYKDTMKDIYSTSINENTIDEAPMAYKPMQEIINNIKDTVEIERIIKPIYNFKASN
1009	c_000000000417	12706	12874	f	0							1	prodigal	v2.6.3	MSIECDDKFKYNDYNFFISYDKPKIYTKQEIEEEYKECFKKDYFIRRNKKWKIIF
1010	c_000000000417	12855	13224	f	0							1	prodigal	v2.6.3	MENNILKKTCKESYIVRCDAGSDMAHNYFNPNPHRTIYNDDIFGTKKEIEIVVLQILQNDGKSIIAEVIDKEDYEKLESQREEELKKIKYMQDYEPQIRSEKLKKLAKKYEEDLSRYIGMTD
1011	c_000000000417	13234	13588	f	0							1	prodigal	v2.6.3	MANVIIAIILIVWLATILLIVFAVNKKQIDTVELIIKICEGYFERQIIDSYFITNDEVYMLTLDEEKFAKEFESYKLVGTCRLGIYKNKFEEEFKNGNIVEFNISRIKELIDWSKIW
1012	c_000000000417	13581	13773	f	0							1	prodigal	v2.6.3	MVKLLIMMMILIGIVIGAVITALLLVVMQNIESNEELTKQDKDDLLEEIKLMKKHWHKVKKVL
1013	c_000000000417	13970	14174	f	0							1	prodigal	v2.6.3	MKLKGKVLKNFIDMNDNKEYTVKDEYKEADIYEAERARYEELYAKGFVEKGKLADENIHKLWFWKLE
1014	c_000000000417	14133	14496	f	0					crossover junction endodeoxyribonuclease RusA [EC:3.1.21.10]		1	prodigal	v2.6.3	MKIYINYDFENWNKYINAERTNKFIGASIKKKETELVMLLTKNIPKIKQYPIKIKFKKYIGRTNTDVDNIRVKSILDGLVKNGIIIDDSYKYIKEITIKAELSKTKRGIEFEIEEATDGL
1015	c_000000000417	14485	14956	f	0		V	Defense mechanisms	Type I restriction-modification system, DNA methylase subunit (HsdM) (PDB:2AR0) (PUBMED:26872910)	type I restriction enzyme M protein [EC:2.1.1.72]	N-6 DNA Methylase	1	prodigal	v2.6.3	MAYNLKSIKEEFKNKGIFYTPPELANMLKKYIPFEPTEVYDPTCGDGGLLAVFDDNVKKYGQEINEEQLEVAKERLANFTGVCGDTLKEPAFKDKKFKCIMANPPFSVKWEPKDDERFNGLLAPPSKADYAFILHILHYLADDGIAVILEFPRYTI
1016	c_000000000417	15363	15648	f	0							1	prodigal	v2.6.3	MNLGVVKMSRVDLIPASELNIKSLSDCKHCKNDVCYNTKSLNIGRKIYKMSGIICEKCKYYEKSTQIDWVKVEDIKNNQHRRCVYGWRQTKKDN
1017	c_000000000417	15616	15973	f	0							1	prodigal	v2.6.3	MAGGRPKKTINYKLVEDLANIFCTQEEIATILDLSVRTLQRDEEFSHVYKKGLENAKSSLRRKQLKLADTNATMAIFLGKQYLGQKDIVENNNNQIEQVKDILVKIKQVADDDVWDKS
1018	c_000000000417	15950	17186	f	0		X	Mobilome: prophages, transposons	Phage terminase large subunit (XtmB) (PDB:4IDH)	phage terminase large subunit	Terminase large subunit, T4likevirus-type, N-terminal	1	prodigal	v2.6.3	MMYEISHKQAEYIRKSTHRWNGKIGATQSGKTYIDTLFVIPQRIVERLGKSGLVFIVGVSRETIKRNIIEPLQELFGSAVGDISSDNTCKMFGEKVYCLGADNKGRVSKFRGPRVKYLYVDELVDISKEVFELLKSRLSFEYSQCDFAGNPQNRNHWAKKFMDSDIDIYLQHYQIFDNPFLPREYVKQLCKEYEGTVYYNRYILGQWCDAEGIIFKRIAEHKEEYITKETKSGIISIGIDWGGHKSKHAICATKINRQFEYIQVLASDTLEADGTDTEKIFKWILTFINKIQKQYGSIEAIFPDCAEQVLNNSLGKYLRDNGEYISILDSVKIPIEERIRLLSILFNIKTITFKEAETDKIIEALQTAVFDETSPTDRWIDDGETSDIDSLDAFCYSWTYWSEQLSNWIGG
1019	c_000000000417	17190	18663	f	0							1	prodigal	v2.6.3	MEFIYKYLQDLGYSIPQNYLSNVENWINIWKGKADWLSIKTIDDKEYPMYSLNLAKRSCEDLASVITSEPFTIKAKKDDKTLQDDLLKAKVLDKLPKALEIMAYSGTVATVARILNASIIGEDENASLVKNDKTKIKTIHIKGNQIIPLTFEDEEIVNVAFVSEQKRNINGKSTKVIYLELHELKEKGYQITNKYFVKDSGDEIKIDGVVETYNTLSQTPLFSINKLPKMNNIDDNDELGINLYGNAIDQLKILDLTYNNFGMDFKLGQKILLINKKLTKIVNEEYTDENGQIKQRQKVLYPSDRNKQLFTDISDGILGNGKENPYIYEYNPDLRVGDNKEGIQFALDTYSFAIGFGVNYYNFENGKVYTNTASILTSNRDFVSNMIKVRRATNEYLKGICKAILLCEKVLGNSSIDETQEIEIAEVDGFLQDDETVREKMFTDLGAGIVSKKTYLMKVYKLTEEEALKELERIKKEEEPIKVTEEDEGE
1020	c_000000000417	18689	19787	f	0						Phage minor capsid protein 2	1	prodigal	v2.6.3	MIDIDKLDKLSYTNKIVEMYEELNTELVKDIIKRIKEVGDFNSFTRHQLRILARVGGINVFRETLKKVNKLSDKRKKELLSLFSEIINEDIATYKDLYEHRGIENKLNKQQLNILDNMAKLTNKELKNFTKTVAFVSQNEFVTAVDKMYHQVVTGGIDFQTAFRKTTNELAEKGIQLKMKNGKNRSIEAAVRQNVLYGIRQTAQLVEDDIIDYLGADGVEINISPNCRHSHIPINGKIFSLSKKNSKYPYFSKEYESLLQDYGCQHYKSPYIFGVSEPLYTKKEIEEADNRKVKYQGKEIPYYEATQKQRALEREIRNAKKKYMAIPTKENKAIISKKQAKIREFIKDTKLERQYDREYYAGYNR
1021	c_000000000417	19902	20451	f	0							1	prodigal	v2.6.3	MEDNKTTTVENKTTENTTENTNEATQEGKKVENTEKTFTQKELDEIIKTRLAKAEKGYPSKEELKSFNEWKESQKTEAEKQVEKEKENQKVLEERNNLQRENLLLKKGVKNDDIDYVIFKVSKQKGDFEENLTQFLKDNPKFLASYVDTPKTIDLGGEHVPTNTPDLSKMSYEEYKKYRKNE
1022	c_000000000417	20463	21564	f	0						P22 coat protein - gene protein 5	1	prodigal	v2.6.3	MPNNILTPDIIAKEALMQLEANLVMAGLVHRDYSKEFVKVGDTITIRKPAKFVAKNFLGQVEDQNLVEGSVAVKMDHYRDITVPITSKEMTLDIKDFSEQVVAPAMSAIANAVDEDILAVGIQNAGHKVAVSGTPDIKDLANIGKALDKSKAPRDNMRNLVMGVDTTYKYNTLTNFTDISASGSSEALRNAEIGKAFTMNTYMDQNAPATVATSAGTVTALKVTGTKGQTKFACTEVSPASGKLNKGDKIIVNGYVYTVAENATAGSGSIATLNVEEKVVETIGEAVSAMPVIKEHSLGFHRNGLALVTRELELPAGASKAAIASANGLAVRVVYGYDQDTKTDKISFDIIYGIKDLQDELLVDFS
1023	c_000000000417	21583	21925	f	0							1	prodigal	v2.6.3	MNNYADYDFYQNNYKGSLDICLFSSLIPKASREIDGVVNKELKEADITDKVKFIACEMVDFLKENGKDNSKGKVTSVSVDGVSKSYANKSDKEVRQEKANILNRLPLELISFL
1024	c_000000000417	21924	22284	f	0						Family of unknown function (DUF6751)	1	prodigal	v2.6.3	MEEWLQDITLYHKEANKYIRYNLIASVRNISIQNRNNTGVSNVDKAIIRIFDIKGYKHTWNISKGDIIVNKSVKYDIEKAPVTELRQLYGEENVYTINSIDVNIFNDDGLPNHIKIGAI
1025	c_000000000417	22283	22688	f	0							1	prodigal	v2.6.3	MSNKVEFEFPKGKIKINSKGTAYLKYNQNYVNKFNNNANKVQVFLDERVARNLMQYVSYKTGTQEKSILIGSDFGSGKVVINVPYAVYQAYPKKNRIRKRVGKRGTKPFERMKADKKDSILRQVENYSRRLNNG
1026	c_000000000417	22680	23112	f	0							1	prodigal	v2.6.3	MDNQINLWLQQYKPIFDIAQIEEIHSERLTDNVKNLALQRTGDENLPLKYITDKGWYKQYQYMLLLKSESEIDLQRLSNLTWLDDFSDWLYEQNTNKNFPILDNGKQVKEVSCANAMTYQESEDGSIGIYSLQIYFNIRKEWY
1027	c_000000000417	23112	23607	f	0							1	prodigal	v2.6.3	MPEVTKKDIMTYDEAHYFGLPNAEAYDLGGVITEMTENSNPKESEKHYIHQKSGTTKVTGYNNEFPLTMEMVKGDKVFDDFYNLFYQRKTGDELLRDHIIVNLWDKNSPEAPNVYKARKITQTVEITECNGESGGQKQIAGSLKGGDFVYGTFDTSTKKFTPTV
1028	c_000000000417	23632	24049	f	0							1	prodigal	v2.6.3	MNDNIRKFSYEDTDKKIEIEIYGLVFEINNLDSNKIEELEKIDKNKNSLENQIDKILGDGAVEKINKKRVADGYKEMDLQIELNLLGCIFETYANATMNNVTDRITNTARNINNRINELNNMNRQQRRYNKYNRYRRY
1029	c_000000000417	24051	24621	f	0						Bacteriophage Gp15 protein	1	prodigal	v2.6.3	MSMFNRLPHFVYINKEKFFINTDFRIFIDFEKEMQGKNQEKAILKVLNRFYPAFLDIVNRNMFKEAIDKFLWFYKCGKTQVEIKNDNKKNRNKRIYDYDYDSDLIWGAYWDRHIDLSKEYVHWWKFRAIWNSLSSECEFSKVRSYRAYEGDDKHILELQELNKLPPTEFEIDEQKRRQKIFDELNKASQ
1030	c_000000000417	24634	25126	f	0		X	Mobilome: prophages, transposons	Phage-related protein			1	prodigal	v2.6.3	MAVAGSLTYDTKLDSKGFNKGINKLSSLAKTGGKIIGASLATVTTAFTGIVVGSVKARGELEQQIGGIETLFKDSADIVIKNANEAYKTAGLSANKYMEMATSFSASLLQSLGGDTKKAAEITDMAMRDMSDNANKMGTSMEMIQNAYQGFAKQNYTIKLMSA
1031	c_000000000417	25409	25892	f	0		R	General function prediction only	Predicted DNA-binding protein with an HTH domain		HNH endonuclease	1	prodigal	v2.6.3	MEIYKKIKEYTNYSISNLGNVRNDKTNRILKTYVKPSGYKQVQLGRKTIPQYAHRLVAKAFIANLDNKSQVNHKNGNKGDNRVENLEWVTASENYLAYGYESRIENKKKKIIAININGETKEFNSRNETAEYFKCDKSQIDYGRFYKKGNKKGWKFELKI
1032	c_000000000417	25988	27233	f	0		X	Mobilome: prophages, transposons	Phage-related protein			1	prodigal	v2.6.3	MERLLADAQKLTGVKYDINNLSDVYEAVHIIQNELGITGTTAEEATDTLLGSIGMLKASWENFLSGSGDLSKVVENVTITSKNVIRIVSEAIPEIIDNLVEALPEFLELGVDIVQKLLNGIINNLPQLLEMGMQIIIQLINGIAEQLPDLIPIMVDTVLLIVDTLIDNIDLLIDAGIELILALADGLIEALPQLIEKAPEIIQKLVDALIRNFPKIVMAGGELIGKLVMGIIGSSAKLLEKAPELIKILVDGLKRGWNEIKNVGNYLVEGLWNGITGMAGWLARKIRSFASNIIGNIKSALGIHSPSRIMRDEVGKMLPRGIAVGIEADTDSAIKAIDQMNDDIMDRMNKAVNVETAKASFKGTSGSVSEILNANNTIRVENYNTLELDGEKVYENQQNIQKNKNLQYSFGGAY
1033	c_000000000417	27232	27625	f	0							1	prodigal	v2.6.3	MILLRKKQSDGNYFDFDKILISGYKIDEQPKLINKVQFTNTKRKKVVSTEDDVIIKIDLGCFDGDTLAEYIKQLSDGEYQYYSLNDKKMKSIKFITTLPEQIVDSSIGNQITVGDFTVLLEKSDNVWLII
1034	c_000000000417	27609	28932	f	0							1	prodigal	v2.6.3	MINNLGFKNACDGISVKYREYIVIDGKQIDIQGHLFQTAYTDTHFIGTFNVSYIKFTTENNIDFKKKEFDYFKEANGIAIKIGTFIVTDVKNSDTKEEVNVIAFDFGLKFANIYKTDLDYKSNKITLFQVLQECCQKCGVALKNTSIENGDFIVDSNQFSEDTLYGSVVSAVAGMSGNFATITSDNKLELRFKTTTNEIIENYVELDDKRDTQPITSVSLGMRNVEGENVVLKDIELIEKYGEHWLILNDNPFAYTQNKRQQLITAIFNKVKGFGYSAFVSKYCFKPYMELGDLIQFRNKEGNLVNSIILEIDTNYDDITLSAKSVTNTAVNYQQPLAAIEMAKRAEFKVDKANLTIQSLVNQVGDRTNKETTITQDLESIEGKIKNTTSYKDTVTNNNQISTSNETAPTNILKFEFTSNNELFNQIYASDYEFTSDETI
1035	c_000000000417	28941	30093	f	0							1	prodigal	v2.6.3	MVYTIVVKHEAQTREYNIYTEPIYKIGDIADSIKIEDNKVYAVRKLQEVDGEISLRPAPVIEFIQDLNVELFEGTNIIYIKDYQGTTITAEYLLANDFTDTYPTRIEMETSIKISADSINSEVKKKVDKTEIISTINQTAEAVTIDASKINLNGVVTANQNFKILLDGTMQTENAIIQNSNVESGKIGAFTLNNEKMSVNLQDTYTYTENDLEKLRRAMIGAITLTPREFGLYDLSRDGALSSIDLLLMRKKVNAGVPVTFKSLFEIITNDMYSAIKIKAEDSENVVRLGVYDCNLPATNTQYLKANNIQNGITDSQTIYANTVNEISVFQDFKVDPTTVIATPISTAGNINVTVENITKNGFTIYATTTQETQVQFSWIAMY
1036	c_000000000417	30108	30372	f	0							1	prodigal	v2.6.3	MIFKDRVRKEPYKRKITFADGHSEEVTIEEVDGNVTQNGTPLNSTNMNKLMQYKNNFVCNSAEELKEIGNSFAYGTFLGVITPRRKF
1037	c_000000000417	30442	30949	f	0							1	prodigal	v2.6.3	MAISDHEESMKYRRLTGGIWREWQEIAVIKSGYWTPELGTLSGEKSPSYSATIASGEYKKVGNLVYISFYIRGKITALNGVNNYAIIRGLPYTPISKGFGAQAIAKGQIYNAVKTNNSHNFIIHDGGIRIQYNDGAAVDSWKISGSNDFQVSGAGWYLADWHKHQKQL
1038	c_000000000417	30970	31174	f	0						Putative phage holin Dp-1	1	prodigal	v2.6.3	MSNKWYDILKWIAQIFLPALTVFTGVVLKCFNVECTDIVVTIMTAFDAFLGSILGISSINYKKKLEK
1039	c_000000000417	31302	32886	f	0		M	Cell wall/membrane/envelope biogenesis	N-acetylmuramoyl-L-alanine amidase CwlA (CwlA)		Hom_end-associated Hint	1	prodigal	v2.6.3	MKFKEWIKYVKEKGGVDTDGAYGKQCFMENSYVLMADKTYKAIQDIQVGDKVIGADGNVNIVTSCMTSLKEVYNVRTDIADLRVTEEHPFLYKSGKFDSIFKLSPKNPAELIDFKNYTETGLTENELKFLGFWLGDGSLGHHDFKNDEIRVTYGEKKKEYLDTLNIIKSFRKRANSDKAYEGNISTYNHAKLRDIIYKCYNDKKEKILPLIFNNREYEFILEGYIHADGCKKNNGYIISSTSKSLLLSIQAMAILLGYESISLRPIIRRNTNIIINGKKVKNIKPIWNLNLVKERQRNLKSNYIISSESLGYQKVYNLETDNTHTYICDNYKVHNCMDLYNHFCINVLELEKGKTGANYAKNLLNNDYMRIHCEVIKNYPAFIPQKGDIAIFTGGKYGHVAICLDGCTKNELKTIDQNWHGDRKLTEETHDYFTMEPIYFYRPINQNNIEEPSYIYLPEFIEKWRVYPLDKQPKVGNECGFVLPRKFGGLEYKILYWTIEDKVCVIETRDFGKVQIYVGKDTDAVIR
1040	c_000000000417	32890	33181	f	0							1	prodigal	v2.6.3	MDINTIMSVLGMASGFIGIISFIMSRSDKNVKENSEEQYKWGVFETKLDNVMKSVDKILARLDDYDNKFNKYDIIIKEQVKEAMEQHIKEYHKRSA
1041	c_000000000417	33182	33500	f	0							1	prodigal	v2.6.3	MDVKEELNEVKSLTNEVAKEANKQRKEYIDKISLYKLLIICITFCFIVACGFMYMASVKKTEALKDLFYDMTVGDTTENISTQEITGNDGSDIKAINGDNNKIGE
1042	c_000000000417	33502	33637	f	0							1	prodigal	v2.6.3	MFKIFQSRRTKKTRKVTFKRKSRAGTRKCPRCGGDGVVKVRKRK
1043	c_000000000417	33645	33909	f	0							1	prodigal	v2.6.3	MTSKELKTIFSIPEKDLLEFLLNKINLNDNDREIIDNYYLRGKAINEDLAYELGISLKTLKTRYDKLKNKLNLVWEHDSIVKMILDR
1044	c_000000000417	33999	34413	f	0							1	prodigal	v2.6.3	MFNNPYMNGGYNYNMFPQMQDKQPIQNIFTNSMPQQANDYFMAKMLKANETAETQIVTQRTAFIDLANKKLSIKEIDGNITNYEIVLPLDEKDIKIMNLEKQINELKGAMSNVSTTTNVTNIESTELVGDVKKSNKK
1045	c_000000000417	34591	35059	f	0							1	prodigal	v2.6.3	MNGNGENFLEGNGILIILFFFLAFGGGLNGFGNAGLENQNIINKLDTLGTGLGNASWNINNEIMRAESQAQICCCNTQKEIIESRYSAERNTAAIIDRINALENSHKDELIAQLTNRNNINETVTRIAELQGRYVTNPPCPPYNPCGGACGNLYA
1046	c_000000000417	35180	35567	f	0							1	prodigal	v2.6.3	MYNCDNTILISKIFNTGDVIELIPNRTIKKENLGDLCKYNMVIGCGLQCEESLPVVLVTDTAKIPIFNKVGNDVYYNQIKRNRYCWCMGYGNNNALLPDGQFVIFNNLCLPSPTSAPAFFRKIRKKEE
1047	c_000000000417	35570	36005	f	0							1	prodigal	v2.6.3	MKSMLEKIDYSIPENKSKMNCLFWELMEYVEEHDEKLYNKAKMTIYEMVNGKKITEECAEKWVKDMQSVGQHWTIDETTQAMQNLGYNLDRIQFYVVANMMYNDQYDLVKEDETLALKMAYNWLNDTDAVNDKLYEYWRHIPKY
1048	c_000000000417	36373	36658	f	0							1	prodigal	v2.6.3	MSNRIDPDRRIVKQALMRRYGKRCMICGHKFHQKKLQLHHITKWCKCHETTEINCGILCDKCHKKLHRAELYDKNYYKFMNNIIREYKKRAERK
1049	c_000000000417	36836	37013	f	0							1	prodigal	v2.6.3	MIELNNKNYVINNLKLMIFKMFVKMIGKTYSRININKIPTYFIEDKPMKLRLLEYKSL
1050	c_000000000417	37050	37518	f	1	GH73.hmm	G	Carbohydrate transport and metabolism	Beta- N-acetylglucosaminidase (LytD) (PDB:6FXO)		Mannosyl-glycoprotein endo-beta-N-acetylglucosaminidase	1	prodigal	v2.6.3	MKKLLIANIILIVAYTNIKIPVQQETKQEIKQEIIQEEIKQPEIKKEPLKNINLEANTDLRNKSNLTISDYDKMLNKTNLRGLGKAFKEAEDKHNVNGLYMVGLACLESAYGKSNFAIKRNNLFGWCAYDRNPNGASYFDSKEECILHVASKLQKN
1051	c_000000000711	2	62	r	1							1	prodigal	v2.6.3	MDNKLIGNEKNLLFYEDEDG
1052	c_000000000711	249	1611	r	0		J	Translation, ribosomal structure and biogenesis	tRNA/tmRNA/rRNA uracil-C5-methylase, TrmA/RlmC/RlmD family (TrmA) (PDB:1UWV)	23S rRNA (uracil1939-C5)-methyltransferase [EC:2.1.1.190]	tRNA (Uracil-5-)-methyltransferase	1	prodigal	v2.6.3	MLTKNKEYIVNIIDNGFQGEGIAKIDGMTVFVPNAIKDEEVKIKILKVTKNHAYGKIIEILNSSDARQEIDCDTYPRCGGCQLRHVKYESTIEMKKNSVENTLSKALGRKVNIDKVVKMDEPYYYRNKLQYPIGIDDNGNKVMGVFQERTHKIINTKVCKIQDKLSQDIANSIYKFIIDNDMSVYDEKNLSGSLRHIIIRIGKKTNEVMITLVSNTKELEKEMELVKFITEKYSEVKTIVKNINSKNTNVILGMENVVLYGDGYIYDYLGDCKFKISPMSFYQVNPIQTEKLYQTAVDFAELTGDDTIFDLYCGIGTIGIFASKNVKKIYGIETIPQAIEDAKNNAKLNNIENAEYFVGDVEEALPKFIKENNVTPDVIFVDPPRRGCDKTALDTLLNIESNKIVYVSCNPATLGRDLKILEEKYDIKKIAICDMFPFTHHAECVSVLYRKTL
1053	c_000000000711	1634	2144	r	0							1	prodigal	v2.6.3	MSYINRNNGKKKDEGLIQKLLNIKNSRKLDFLFRRNTEEFKELQKIKKEIRKIKTIEELDALEDKLADMDIIDRAEFERLKKKKKDKYKRESMEFQDRVRCDLDIINKVILVGKNYQERAKQIEEKEMLQYKDERLKNGGVKDKDKDELTRSSGGRGKGKERGRDRGSR
1054	c_000000000711	2190	4473	r	0		K	Transcription	Exoribonuclease R (VacB) (PDB:6H25)	ribonuclease R [EC:3.1.13.1]	RNB domain	1	prodigal	v2.6.3	MSKKKKKNNKIEGIFRANEKGFGFVEVEGEEEDMFIPPKSVNGALNGDTVQAVIYKAKEGTRRAEAKIVKILKREKENVVGIYQKSKNFGFVVPDDKRFATDIFISKRKAKEAKNNDKVIVKITKYPENGKNAEGEVIEVLGNVNQAGVDMLSVIKEFELRNEFPKEVDEFAKSLPQEIDQNDIKNRRDLRDKIIFTIDGEDAKDLDDAISVEKNEDGNYILNVHIADVSNYVTEGSCLDKEAIKRGTSVYMFDRVIPMLPVELSNGICSLNAGKDRFALSCTMEIDSKGHVISSDVYKSVIKVTERMTYTNVNKILNDLDEEVTNRYSKYINNFKLMEELALILKERRMSQGYLNLDIPESKIVLDEDGKVIDVKKYETTFANQIIEQFMLTANESIAEKFYWLEAPFIYRVHEEPEYEKIEDTNKFLFNIGEKIKVTKDNIQPKAFSEVLEKLKGTEYEKVVSTLILRTLKVAKYENENKGHFGIASKYYCHFTSPIRRYPDLFIHRIISEYLAKDYNLDQDRIDYLDDKTAKYAESSSECERIATQAERDAEDIKKAEFMQDKIGCVYEGIVSSVTGFGMFVELENTIEGLVRFENMGKNEYFVYDENRKTLVGENSHTSYTIGSHVKVKVIEANKMLRKVAFELADPDEEVTTEEQLKAIEKLNEQIRNFKEEVNEKFEDFTPKKSKSRKLVDKNESKSNKEKHIIKKDSIRRVSSRHDSAKKDYTHKEKTKRERTKEIMKKVRSSKSTIKKNRNR
1055	c_000000000711	4578	4827	r	0					preprotein translocase subunit SecG	Preprotein translocase SecG subunit	1	prodigal	v2.6.3	MEILKYTLMAIYAVVCLAIIVLTFMQSKEDNGASGTVVGASANNFYEKNKGKTTEGKMKKATIILMVVFAILTVALGIICVM
1056	c_000000000711	4941	5826	r	0							1	prodigal	v2.6.3	MKDKEQNYKTVTTIAVIIAIILFFITIFVIVTDGDKLKANETQVGNSLSNKSQNVSNEVKDTQSVENKKDNKNAVLIYEDGDALYKDDLKKVEFYPSEEVAREISARGEYYLYDNFKSKGKSKITYAKSKDFDKAYRFNLKDSDIALYSDYDYEIVPREIKLLKTLPKELIENNPKLKEYKEVEVVCCDLDNDSKLEYVVAANNGDNHPSKIYLAGNDYKIIDKLIEINPDKKEIKDYDHYEIDDVYILDIDNDGIMEIVIEKFGYEGASSLEFYKYKDGKIEGNTKLKVDLVP
1057	c_000000000711	5995	7036	f	0						Dolichyl-phosphate-mannose-protein mannosyltransferase	1	prodigal	v2.6.3	MNKETLNKNLQKFINWCLKYGSIIISIIILIIGISSIFVTAYFNSNFHHAEEKTSFKYSLGIIPIVISTICIILILFINKKILKKIPSKYIMIALSIFSLALYIFWINALRLTPENDQKLIHEMALHALDGDVSFYTAVSQYLFLYPYQFFFTFIVTIIYKIFGVNYLYIEYLNAICSTINALLLFFISKQIFKDEKIQKTLTLFIAGFTFYWMFFNVHFYGNILGFTLALFAILFTTLYLNTHKLRYTFFIGFFISFATLVKTNYQIFLVAIIICLLLDLIKKYDHKKLLMILLFILGFISIILAYKPILSYYNIDTSKGVPMSNFLYMGMAEPTNLSPRMVYSR
1058	c_000000000711	7100	7685	f	0							1	prodigal	v2.6.3	MNERINYFIKNPIKFKNYYIEKIASTWLNPTFQTIWCSLPGTRYIWYPDYAHYLGYHEKILSMVGGDLYKIEEFYFDIYQIIAFVFSGIGILKISNKSNEINDEENKNDNSDNNKEYINPINYYILPITFLGGFLFHILWETKAIYVIQYYFILLPFTSYGLNYSYEYILNKYKSIKSKNDDKKEAKLLENKSN
1059	c_000000000711	7753	8428	r	0							1	prodigal	v2.6.3	MVSTEYKVAYYEVFQILKHVSNTEYEKLPRELVAMIKEIASEVDDVDFAYNPRLTLVEQGVTPIARTIISILYKNYWADEITRKTMDKMQKEALEKMKTIRYNPDDVFKNSNNKIEKEEENIIAETENTLAVLPEESFFRKIINKIKSFFMHEEFEVDEVEEIENIPEDKVEISLSNKNQEQHKAVENKQNFEKSNNNSNKLEKKNNKKMSRKAKKKAKKLHQI
1060	c_000000000711	8464	8677	r	0							1	prodigal	v2.6.3	MAKKRSNEGQAAIKRLGYVTARISPQELAQQTMEDAADVNTFFGVEEQVGKHLQQYREKVTGKVQEEEQK
1061	c_000000000711	8997	10161	r	0		C	Energy production and conversion	Alcohol dehydrogenase YqhD, Fe-dependent ADH family (YqdH) (PDB:1OJ7)	alcohol dehydrogenase [EC:1.1.1.-]	Iron-containing alcohol dehydrogenase	1	prodigal	v2.6.3	MENFEYYAPTKIYFGKGEGQKLESIISKYGKNVLLTYGGGSIKRNGLYEKVIEALKDYNVVELSGIEPNPRVGTVRKGIELTKANNIDVILAVGGGSTIDCSKVISVGHYYDGDVWDLVRDSSKITNGLPLVTISTMAATGSEMNKYAVITNPETNEKLGTGSDYMYPKASILDPVYTYTLPTIQTAAGSADIMSHVIENYFQQEEGTYLPDQISEGILKTCIKYCSKALLDPENYEARSNLMWASSLALSGLCETGKRGSWSCHPIEHELSAFYDITHGVGLAIITPRWMRYILSEKTVDRFVNYAKNVWNIPEEDDKFAMANKGIDATENYFKQCGIPMNLGKLGIDDLLLEKMSIAVIKHNPELSSAYVPLTEQDVENILRNCL
1062	c_000000000711	10197	11535	r	0		R	General function prediction only	Hemolysin-related protein, contains CBS domains, UPF0053 family (TlyC) (PDB:2NQW)	magnesium and cobalt exporter, CNNM family	Cyclin M transmembrane N-terminal domain	1	prodigal	v2.6.3	MTQILLLVVLVLVNAFFAAAEIAFISLNDAKIEMQAKEGNKKAKRIKKMLENPSKFLATIQIGITLAGFLSSAFASEAFASELAPVLYGWMPFLPEATWNSISIILITIVLSYFTLIFGELVPKRIAMKNSEKLAFASIGVIKTISVLAAPFVKFLTFSTNVVSKLFGVSATEEETVTEEEIRMMVDVGEEKGTIEKTEREMINNVFDFDDTVVSEIMIPRTRIYALDMNLTIAQVIEDLTDDVDFRFSRVPVYEETIDQIKGVVYLKDLLLSNKNKNVKIKNLVKEAYFVPETKLVNELFEELRKNRKQIAIVVDEYGGTAGIVTMEDILEEIVGEIYDEYDVVQKLYEKKDDGTFLINGSVSVSEVEKILDVKIPEGDYDTISGFLVEELGRIPDEKEKPEVETKDAIYKIEKVKDRIITKIKAIKKEIIEDSEENDESDEKE
1063	c_000000000711	11668	12841	r	0		C	Energy production and conversion	Flavorubredoxin (NorV) (PDB:4JHC)		ODP family beta lactamase	1	prodigal	v2.6.3	MKDVKISDDIRYIGCDDEDLDLFESQYIVPNGMAYNSYVIKDEKTVVMDTIDERRTDEWIENLTRELDGVIPTYLVISHMESDHAFNIGNLISRYPNIKLVGNVKTFQLLSQFFDIPDLDERKIVVNEGDELNIGKHTLKFIMAPMVHWPEVMFTYEKEEKVLFTADAFGKFGTLDTEEEWACEARRYYFNICGKYGMQVQMVLKKLANYEIKTICPLHGPILKENLEYYINKYDIWSKYEPEEKGIFIVHASIHGNTANAANELKEIINKKNPSVKVSICDLTREDWAEAIEDSFKYDRIVFAASSYNMDLFPPMKHLLDNLKEKNFQNRKVGIIENGSWAPSAGKVMKSYLDACKNITYCNPEVVTIKSRLKDDSREKLNELADSLIK
1064	c_000000000711	12979	13702	r	0		J	Translation, ribosomal structure and biogenesis	tRNA A37 threonylcarbamoyladenosine dehydratase (TcdA) (PDB:4D7A) (PUBMED:27913733)	tRNA threonylcarbamoyladenosine dehydratase	ThiF family	1	prodigal	v2.6.3	MQTNQFERTELLIKKDGVEKLNNSKVCVFGIGGVGSYVVEALARAGIGNFILIDKDTVDVTNINRQIIATHNTVGKVKVEVAKERILSINPNANVEIHQEFFTNESPDFFDNSCDYVVDCVDTVTAKIEIIVRANKLNVPVISSMGTGNKLDPTRFEIADIYKTSVCPLAKVMRKELKVRGIKKLKVLYSKEEPIKASATNVNSVDENGKRVKPTPGSISFVPSVAGLIIAGEIIKDLIK
1065	c_000000000711	13728	16371	r	0		P	Inorganic ion transport and metabolism	Cation-transporting P-type ATPase (ZntA) (PDB:4BBJ)	copper chaperone	E1-E2 ATPase	1	prodigal	v2.6.3	MNKEKFDIQGMTCSSCQAHVQRDVEKLDGVKKVNVNLLSNNMDVEYDEKVISSDDIIKAVVEAGYGASLANAKKEETSQKEKNDEVIKGMKHRLIWSIVFLIPLMFVSMHHMIFDLFNIEMPMWLHNMFSGPENAIAFGFTQILLLLPILYLNRNYFIVGFKRLFKLSPNMDSLIAMGSSAAIIYGVYAIYMIGYGLGHQDLELVTRFAHDLYFESAGTILTLITVGKYLETKSKGKTSDAISKLINLAPKTALVIRNEKEVELEVKDIVKDDFIIIKPGFSIPVDGIIVEGESSVDQSSITGESMPVEKAVGDNVVSGTINKNGSFIMKATKVGDDTTLSQIIKLVEEAANSKAPISRLADRVSAVFVPVVITIAVLATIFWIINGQSFEFALSIGIAVLVISCPCALGLATPVAIMVGTGKGAELGILIKSAESLENLHKIDTVVLDKTGTVTEGKPKVTDIITNQDIITEAMSKKSNVKVATNEKNTKIAKDNLLKLAGAIEQKSEHPLAMAIMELVKENGFKLEDTEEFEAVSGRGVIAKIDGKKYLGGNLAFMEENKVNVVDFKEKAEELSYQGKTMLYFAKENKPIGMIAVADTIKPTSKKAIEELKKRNIDVVMLTGDNKNVANTIAESLGIDNVIAEVLPQDKENEVRKLQEKGKKVAFVGDGINDSPALVRSDIGIAIGSGTDVAVESGDIVLIKNDLLDVVSAIDLSKKVINNIKMNLFWAFFYNSIGIPVAAGVFYHWGLKLNPMIGAAAMSLSSFCVVTNALRLRNFKNQFKEEQMKFTKCPNNVCEIQNNKQEEKGELKMKTIKVEGMMCNHCKMSVEKALNALDGVESAEVNLEAKEAVIKTSKEVSNDEITKAITDIGFEVKGIE
1066	c_000000000711	16382	17213	r	0		J	Translation, ribosomal structure and biogenesis	tRNA(Ile)-lysidine synthase TilS/MesJ (TilS) (PDB:1NI5) (PUBMED:21435031)	tRNA 2-thiocytidine biosynthesis protein TtcA	PP-loop family	1	prodigal	v2.6.3	MEKYEEIEQTITKRFRKEIWKRFIKGVQEYEMIKEGDKIAVCISGGKDSMLLAKCLQELRKHSKVKYNLEFICMNPGYNEKNKQKIIDNAKTLNIPIIMFETDIFSRVVHIENNPCYICARMRRGYLYEKAKELGCNKIALGHHFNDVIETILMGMFYGSQMQTMMPKVQSTSHPGMELIRPLYFVKEDDIIEWCRKNGLEFIQCACKFTEEYNKNDNADKLSKRQEMKQLIREMKKEYDNIDINIFNSVQNVNLDTIISYRKGDEYHHFLDDYNN
1067	c_000000000711	17225	18362	r	0		S	Function unknown	Uncharacterized membrane protein (PUBMED:23490197)		Putative ABC-transporter type IV	1	prodigal	v2.6.3	MKSSDDEKKDVEEKENLADSEIEENLDSNKQEEPKEQSKISKLISEIDKSNKRILKQEKEFEKRLKNLNKDIENLTNIDEIKQRIGSCLDKVSESIEKEKSKVENKIHKSKKEDISQEKRHISIWRVLAYFIIYSVVGYIIETIFGLFNAGVWESRQSFLYGPFCSIYGVGAVIIILVLNYKFFKNNHTLFLGGFIVGTIVEYFVSLFGEMLLGVKWWDYSDRFLNIGGRVCLLFSFFWGLLGVYLMRVVNPKVDKFIDWLKTKVNYTFLKVATLGMIIFMFLDCCLSAYAINVFLIRVAHENDLPVKNRIKVEQLYDELYNDEEKSKIIEKYFSVEKMMITYPRLTITMEDGSFEMIYKYYPDVKRHYYEFNTEKSI
1068	c_000000000711	18373	19447	r	0		J	Translation, ribosomal structure and biogenesis	tRNA U34 2-thiouridine synthase MnmA/TrmU, contains the PP-loop ATPase domain (MnmA) (PDB:2HMA) (PUBMED:25825430)	tRNA-uridine 2-sulfurtransferase [EC:2.8.1.13]	tRNA methyl transferase HUP domain	1	prodigal	v2.6.3	MEKNNRVLLGMSGGVDSSVSALLLKNQGYEVVGLTMDLYQENSNKNEAIDENEDKFIDAKNVAKQLGVEHYVYDLKPQFQNRVIDNFIDCYANCKTPNPCIECNRYMKFGAMFDFGKEHNCEYIATGHYARTEYSEKYGRVVIKKSDAKSKDQTYVLWNVPKEVVSHMVFPLASYENKDQIREIAKENGLQVANKPDSEDICFIPDGDYKKFLINHSNIKPKQGNIVLKDGTVVGKHNGLYNYTIGQRRGLGVSYKVPLFVLGFNSLKNEVIVGEEKELYQTEVLVTNINLLAVDEIKDWMDVEVKTRYSVKQAKAKIKQENKLIKIIFDEPQRAITPGQSAVFYDDDIVIGGGKII
1069	c_000000000711	19532	20006	r	0		O	Posttranslational modification, protein turnover, chaperones	Fe-S cluster assembly scaffold protein IscU, NifU family (IscU) (PDB:1Q48)	nitrogen fixation protein NifU and related proteins	NifU-like N terminal domain	1	prodigal	v2.6.3	MDEDLTQVYNELIMEHSMNSYNKKRLGKCDFCEIGHNPSCGDEITLELKMNGNIIEDMAFSGHGCAISQASTSIMIDTLKGKTVDEAQEIIKTFIEMIKRETKDEAELEKLEDAIAFKNVSNMPARVKCALLAWHTLDDMLNKGETEGKIKKNCCHH
1070	c_000000000711	20040	21255	r	0		E	Amino acid transport and metabolism	Selenocysteine lyase/Cysteine desulfurase (CsdA) (PDB:4LW2)	cysteine desulfurase / selenocysteine lyase [EC:2.8.1.7 4.4.1.16]	Aminotransferase class-V	1	prodigal	v2.6.3	MDYKKDFPILENRKISYLDSGATSQKPKMVIDAIQNFYNVNNANPHRGAYKLSEDATEVYENTRTKIAEFINSPSREQVIFSKNATESLNLIAYSYGLDNLSKEDEVCISIMEHHSNLVPWQKMTKKTGSHLKYMYINDEYELTWDEITSKITDKTKVVGITHVSNALGTVNKVKDICKYAHEKGAVVIVDASQSIPHMKIDVQDLDCDFLVFSGHKMFAPLGIGVLYGKKELLDNMTPFLMGGDMIEYVYEQETTFAKIPNKFEAGTQNVEGVIGLGAAIDYINSIGYDNIQKVEKELLTYAREKLSKLDFLTLYMTPNAENHSGVISFNIKGVHPHDVASILDANNVAVRSGNHCAQPLMRFLGIDSTCRASFYIYNTKEDVDNLANALQKAYDMFKKYIKD
1071	c_000000000711	21279	22332	r	0		O	Posttranslational modification, protein turnover, chaperones	Fe-S cluster assembly scaffold protein SufB (SufB) (PDB:1VH4)		SUF system FeS cluster assembly, SufBD	1	prodigal	v2.6.3	MLKVNETPRRTSRNFNINNIKLENVSVPENAGEFENFYFSCDTDKIKIDSNVSDDIKLTYGMGKDITDLEANKKVRLTIDSKTKKDVFLNFTIDEENKDLITNIEIVAAESTKSNVYIKYNNEEGVSGFHSSVIKVFANNNSNVNVYIVNLFDLNVENFITIDGEIYDNAKVNYLLVDFGGKHSLTNLYSNLLGANSDNDIKAIYLGKEEQLIDLNYIAELRGEKSNIKIDVQGALKDKAKKHFKGTIDFKTGCKKAVGDENEFCMLLSDTARSLALPMLLCSEEDVEGNHSSAAGKIDEKELFYIMSRGFDRKDAMKLVIRAKFNEIIENINDEKIKQEIIDEMYKRLD
1072	c_000000000711	22363	23764	r	0		O	Posttranslational modification, protein turnover, chaperones	Fe-S cluster assembly scaffold protein SufB (SufB) (PDB:1VH4)	Fe-S cluster assembly protein SufB	SUF system FeS cluster assembly, SufBD	1	prodigal	v2.6.3	MAKSNIEDINRNIYDIKNEDVYEFKAKKGLTKEIIEEISAKKDEPEWMREFRLKSLEVYNKLEMPTWGPDISDLDMDDISTYVRPKSKLNSSWDDVPEDIKKTFDSLGIPEAEKTSLAGVGAQYDSEVVYHSMKEDLIKQGVVYTDMETAVREYPEIVKEHFMKCVPIYDHKFVALHGAVWSGGSFVYVPKGVKVDIPLQSYFRLNSPESGQFEHTLIIVEEGASLHFIEGCSAPKYNKNNIHAGCVELYVKDNAYLRYSTIENWSKNMYNLNTKKALVGKNAKMDWVTGSFGSKVSMLYPMSILNGEGAQTEYTGISFAGKGQDLDNGFKVVHNAPNTSSLVNAKSISKYGGKCTYRSLVRIGEKAKNSKSSVSCESLMLDDISVSDTIPVNEILNDEVEFSHEAKIGKISDKTIFYLMSRGLSEEDAKAMIVRGFAYPISKELPVEYAVEMNNLINLELEGAIG
1073	c_000000000711	23795	24542	r	0		O	Posttranslational modification, protein turnover, chaperones	Fe-S cluster assembly ATPase SufC (SufC) (PDB:2D3W)	Fe-S cluster assembly ATP-binding protein	ABC transporter	1	prodigal	v2.6.3	MSSLLDINNLHVNAGEKEILRGIDLKINKGEIHVIMGPNGSGKTTTANAILNNPEYQKVKGNIVFEGEDITNSRTDEIARKGIFMSFQLPEEIPGVSVTNFLKYAKNKITGEPVKIFQFKKELATYMDELKMNAKNMDRSLNVGFSGGEKKKNEILQLLVLNPKLAILDETDSGLDVDAIKTVSKGIEMFKTPENAVLIITHNTKILHSLKPDFVHVLVDGQIVKTGGAELAREIEDNGYEPYRKLVK
1074	c_000000000711	24637	25099	r	0		K	Transcription	Mn-dependent transcriptional regulator MntR, DtxR family (MntR) (PDB:1B1B)		Iron dependent repressor, N-terminal DNA binding domain	1	prodigal	v2.6.3	MISKSLEEYVKTMYVLQRQNDEIRVTDIAKKMNCSKPSVTKAINNLKESNLINYEAYGKIELTKEAENIAKKVLEAYDIVYIFLKEVLGLNEEDAKEEAEKIKLTASDVTLNNLARYVHKVLDFNNLDCGYDINSEKCRNCARTSFRGHSSNK
1075	c_000000000711	25413	25839	r	0		O	Posttranslational modification, protein turnover, chaperones	Small heat shock protein IbpA, HSP20 family (IbpA) (PDB:1GME)	HSP20 family protein	Hsp20/alpha crystallin family	1	prodigal	v2.6.3	MMMIPRRKRNDFDLFDDIFDMEPFFDNRDAKIMKTDIKEKGDKYLITMDLPGYDKENIDLEIEDGYLKVTAKVNKEINESDEEERFIHQERFTGECSRSFYVGEDIRQEDIKAAFKNGTLKLTLPKEEPKRLETKRKIEIE
1076	c_000000000711	26181	27618	r	0		G!!!T	Carbohydrate transport and metabolism!!!Signal transduction mechanisms	Pyruvate kinase (PykF) (PDB:6QXL)!!!Phosphohistidine swiveling domain of PEP-utilizing enzymes (PykA2) (PDB:2E28)	pyruvate kinase [EC:2.7.1.40]	Pyruvate kinase, barrel domain	1	prodigal	v2.6.3	MKSYLRKTKIVGTIGPASENRLEELFETGLNVCRINYSHGSYEEQAWKTEEIIKIRNEKELPVPMILDMKGPEIRTGMLYTGKNDKIKLEDGQKFILTAEDVVGNEEKVSVTYKELYKDVKAGTKILIDDGAIELKVDEVIGVEIHCTVIHGNPLGSRKTMNLPGTIIRLPALAEKDIDDLKAACAHEYDYVAVSFARNLDDVAQVRKVLDDNGGKDIKIITKLENVEGISNMDELVNVADAQMIARGDMATETDFTEPPVMQKRLIKLSNRHNKPAITATQMLESMMNNPLPTRAEASDVANAIYDRTSAVMLSGECAMGKFPVECVRTMVKIAERTEPEINYWKRFDDKDKVVLNNLEDNIAYSACVIARNTKADAIVAYTNTGDSARRLAGMGAACPILAITDNLRTFHQLGLVWNCHPIYVEAKGSIDETVEAGLEKLKAKGILESGDKVVLAGGHDYIKNAKTSKMIGGYVEI
1077	c_000000011944	18	1371	f	0		D	Cell cycle control, cell division, chromosome partitioning	Cytokinesis protein 3, contains TGc (transglutaminase/protease-like) domain (CYK3)		Transglutaminase-like superfamily	1	prodigal	v2.6.3	MYSSIAQSVEHAAVNRRVVGSSPTGGAKKLILLYKFFLFLIDFSVSFVYNIIGGCMKKKEILNLGVFIVLVSMLISVLYIVNPFHSSSVSIIKENIFKPEIIEYSNNFKINSLTIKNCDFYYNLLNNNEKKIYSKLAQTIKNMGKEVIIENKNLNFSVDSITKVVDYFIHDHPEVFYLNNNYEIKRVVFFNKIYTIIDLNYTYDSLSSVNSVLEKINFEINNVLDKIKYKDKYEKELYIHDYLANKINYYYNNENDNNNYHNIDRAFNENLALCDGFSKAFQVFLDKCNIDSLLVTGKLEGKGHAWNLVKLNGKWYNVDLTSDKITKKNKEDYLTHLYFNLSSKKLEDGIHVFDNRELYNLANNMDENFYIKSDSHIYEYEDFEKKLKKIVKSQENNKILEFSTDYSDDVPKRIISALYNIDHDGYSNNGNGAKLNYYNKNNIYIVFKNK
1078	c_000000011944	1529	1946	f	0		J	Translation, ribosomal structure and biogenesis	Ribosomal protein S12 (RpsL) (PDB:4V4H)	small subunit ribosomal protein S12	Ribosomal protein S12/S23	1	prodigal	v2.6.3	MPTFSQLVRKGREDKITKSNSPALQRGYNSRKKSATNQSSPQKRGVCTVVKTQTPKKPNSALRKVARVRLTNTMEVTAYIPGIGHNLQEHSVVLIRGGRVKDLPGVRYHIVRGVLDTAGVANRVQAKSKYGAKKAKKK
1079	c_000000011944	2032	2521	f	0		J	Translation, ribosomal structure and biogenesis	Ribosomal protein S7 (RpsG) (PDB:4V4H)	small subunit ribosomal protein S7	Ribosomal protein S7p/S5e	1	prodigal	v2.6.3	MKGGRTVPRKGHIAKREIMPDPIYNSTVITKLINKIMWDGKKVTAQKIVYGAFDIVAEKTGKEALSAFEEALSNITPMLEVKARRVGGATYQVPMEIRPERKQTLAIRWLVEYARKRNEHSMEEKLANEIMDAINSTGGAFKKKEDTHRMAEANKAFAHYRW
1080	c_000000011944	2542	4624	f	0		J	Translation, ribosomal structure and biogenesis	Translation elongation factor EF-G, a GTPase (FusA) (PDB:1DAR)	elongation factor G	Elongation factor Tu GTP binding domain	1	prodigal	v2.6.3	MGREYPLERTRNIGIMAHIDAGKTTTTERILFYTGINHKIGETHDGSATMDWMSQEQERGITITSAATTCFWKNNRINIIDTPGHVDFTIEVERSLRVLDGSVTVLCAKGGVQPQSETVWRQANKYKVPRMIYVNKMDTVGADFYSCIRQLRERLKANAVPVTLPIGKEDTFKGVVDLIDMNAWVYYDDLGKDVRVEEIPEDMKEIAEKYRQELIEHIAEQDDELMMKYLDGEEFTKEEMLAAIRKSTIANTMVPMTCGSSYKNKGVQKLLDYIVEFMPSPLDIEHIKGVLDDGTEEERKTSDEEPFSALAFKIMTDPYVGKLTFFRVYSGTLESGSYVLNANKGKRERIGRIIQMHANSRKDIDKVYAGDIACAVGLKDVVTGDTLCDENHPIILESIEFPEPVISIAIEPKSKADQEKMGIALQKLAEEDPSFKTYTNQETGQTIIAGMGELHLDIIVDRMKREFKVDANVGKPQVAYKETIRKPVRVEGKFIRQSGGKGQYGHVWLEVEPNEPGKGYEFESKIVGGAVPKEYVKPTDEGIREAMNTGVLAGYPVVDLKVALVDGSYHDVDSSEMAFHIAGSMALKEACRQGGSVLLEPIMKVDITVPEEYMGDVIGDVNARRGRLEGMDNVSGTQIIHAFVPLSEMTGYATDLRSKTQGRGVYSMEPAHYEEVPKSILDSIVKSRTQKED
1081	c_000000011944	4736	4799	f	1		J	Translation, ribosomal structure and biogenesis	Translation elongation factor EF-Tu, a GTPase (TufA) (PDB:1EFU)			1	prodigal	v2.6.3	MAKAKFERNKPHANIGTIGHV

### Sheet: MN4_bin.29_g_Coprovivens
gene_callers_id	contig	start	stop	direction	partial	CAZyme	COG Category	COG Category	COG Function	KOfam	Pfam	call_type	source	version	aa_sequence
0	c_000000000017	367	901	r	0		S	Function unknown	Uncharacterized conserved protein associated with RNAses G and E, UPF0374/DUF402 family (YgaC)	uncharacterized protein	Protein of unknown function (DUF402)	1	prodigal	v2.6.3	MSNIKVGDKLKIYCYKHDGTLEHTSDEAVVLEDNDEYLVCGNGRTKITEKDGRSHMTNEPAVLFFYKKHWFNVIGQLKKFGLFYYCNIASPYILDGKSIKYIDYDLDLRVFPDGGFRVLDRNEYNYHKKIMHYSDEIDSIVKEELSHLIDMKREEKGPFTEGIVDKYYQIYEEIKKN
1	c_000000000017	980	2360	r	0		O	Posttranslational modification, protein turnover, chaperones	C-terminal processing protease CtpA/Prc, contains a PDZ domain (CtpA) (PDB:6IQU)	carboxyl-terminal processing protease [EC:3.4.21.102]	Peptidase family S41	1	prodigal	v2.6.3	MSKEEKSINKKVNTSTKDNKKNSKVNKNINNKKDKKEEKKKLLFNLKPINKGKNKDVKNSKVKKESSKNFELKKFSFDILDILIMITVVAIITCITTGSLLNYQYKKHEDYLNVQTLKDDGVREFLNTYQDIVDNYYEEVDKNEMMKAAMKGMLEFLEDKYSIYLDKEQSDDLSSQLDGTYKGIGILVRGTFIEKVYEGSSAYEAGIKAGDEIIKVNDIDINLDNYYQISLFLDKKENSIVVKRKGKELTFKVYKSDVTLPATSKTVIEPKKSKKKIGYIQLRTFSHLAFEDFFNDLKELENDKKIDSLIIDLRSNSGGYLEEANNIANLFLEKGKIIYSLENKKETKIIKDTTDYKRNYKIVVLVDNNTASAAEILAAALKDSYGATLVGTTTFGKGKVQTVKEYEGNIVKYTSAKWLRPNGECIDKKGIKPDYILMNEFTETEIIDKQLEKAIELLK
2	c_000000000017	2428	2956	r	0							1	prodigal	v2.6.3	MGKKVKRNINYATTSEQAEFKKLIIVILGLLVFVGMVILLTRAYVTKDLFIKEEPELSQPGVVDYDTAIVGNMLTRPYNEYYVAIFDSENQDYAVDMGLMVDKYIAKKEHKHVYIVDLNNKLNKDYYDPKKVNVKATSIKDLKVGDITLLKVKKGKIDKYIVDFSKMQKELDVTK
3	c_000000000017	3175	4579	r	0		T	Signal transduction mechanisms	Cyclic di-AMP synthase regulator CdaR, YbbR domain (YbbR) (PDB:2KQ1) (PUBMED:26527648)		YbbR-like protein	1	prodigal	v2.6.3	MMKSRKKKKNAFKRICKEIYLSFDKTVIVPISTFVFKIQNKLGKDSKIEKLLNRPNALLIISLIFAIVLFCLVDNKAISLINKDAKFLTNVPVEVEYNSSAYVIEGVPETVDMTLIGKKSEIYLAEQLGDKKVTLDLLSYEASDNPVKVKLFYNKPINNVDYQITPGYVTVTIKKKVGVTRTISYDLMNQDKLDPKLSVKSVDLSKSDVIVRGSEETVNKIANIKALVDLGDEEFTRKGTYTLDNLKLVAYTADGKVVDNVEIVGSNISAKVELDSYHKTVPVKVQINGEIVSGKAVSKIEINNEDISQFETIIYGDEASLENISEIPVSIDASGLGNNGQKEFKVTFAKPAGVRSIKDESVSIKLHFGEAKQRTIVIHGIKTVNVPNGLVANLASQKETEVEVQIIGVESVMNEITQENSENGINAYVDLTGKTVGTHTVPVKIVGSDPRLQYIVTKDVNVIISKK
4	c_000000000017	4565	5396	r	0		T	Signal transduction mechanisms	c-di-AMP synthetase, contains DisA_N domain (DisA) (PDB:2FB5)	diadenylate cyclase [EC:2.7.7.85]	DisA bacterial checkpoint controller nucleotide-binding	1	prodigal	v2.6.3	MSMTNVWSIWSIFTKILDICVVWCMAYYILKNVKNNVKLMLIFKGVVIILIFKMLSDWFNLYTVGVLLEYVFEWGPLAIIVLFQPEIRSFLESIGRTKLLGRHKILTVEEREKVVYEIMDAVEYLRKNKIGALMVIERDVSLQDYIAPATKVYADLTSPLLGTIFFPNSPLHDGGVIIQGDRITCAGAVFKTSMDPNLNKKLGTRHRAALGIAEETDAVALVVSEETGRISIAVDHEIHYNLSIDEFRMMLVDELKPKTELFYDADGESEGENDEI
5	c_000000000017	5487	6558	r	0						Protein of unknown function (DUF3048) N-terminal domain	1	prodigal	v2.6.3	MAKKRKRKNKKQKSKLLNIFIICVIGVMCIFLAVTGVFDKINSKIDKIKEEHYENTPQIRVVNLHSNERPVAVMINNHEKARPYHSGLQDAYIVYEILVEGGYTRYMAIYKDSNPERIGSIRSSRHYFIDYALENDAIYTHWGWSKKAENDIKELQINNLNGLTQENLYFFRDRSLPIPYEHTGFTSMELIKKGIRDMQYRSVTRKKTLLNYSIDEIDLSKMEKAIVANDIDISFSGIINTSYKYDNVNKVYKRYVNSKSHNDYVSKKQYTVKNIITYQVDNHTLVNDTKGRQDISNIGSGEGYYISNGYAVPILWSKESRSSQTKYTYLDGKEIDVNDGNTFIEIQPSGRRLNIS
6	c_000000000017	6570	8376	r	0		J	Translation, ribosomal structure and biogenesis	Asp-tRNAAsn/Glu-tRNAGln amidotransferase A subunit or related amidase (GatA) (PDB:3H0L)	amidase [EC:3.5.1.4]	Amidase	1	prodigal	v2.6.3	MKKKKLILFFALFLFITRVDALTKSVIDITTMDVYDIIEALDKGFVSSETLVKLYLERIEKYDDKFNAMNMINKNAINEAKELDKKRANGEIVGRLHGIPIVVKSNIDVKGIPTTGGTKALRKNFPINDSYVVNKLRKEGAIIIGSTNMSELAFSASNSYSSYGYVKNVFNPMYTPYGSSGGSAVAVTAGFAAAALGTDTNSSIRLPASGAGLVGMRPTLGLVSRGGVIPYDIERDTVGVLSRSVRDNQLILDVIKGSDPKDKITKRAINAKVMVSNTSLKGVKVGVITQYVKGSSRESGVTGPTDKEILDKLNESIKILKDNGAEIIYLDKFVKNSNINIAHTTYAGGTMCDNFDEYIKGTNGPIKSFKGLASNGGHVQSLDGYVNACGRSNNLKSERDSKKKIYRDYVTDYFNDYDLDIMLYPTLKNRVFKYNQSGNISPGSSFGSVIGFPSITVPMGFISDGFSYGIEFLSLPYNESKLYNVSLEYEKLNGNKINTSPLTPSLYEIPDCVNELKKLYLNELNNINVFNKKWLDDCKNLFINYNDIKDIDNKVAELITEHSKLGLCSYFGIGINDFINLFIIVSIGLIFIAFFKKLSKN
7	c_000000000017	8382	8811	r	0		O	Posttranslational modification, protein turnover, chaperones	tmRNA-binding protein (SmpB) (PDB:1J1H) (PUBMED:26251518)	SsrA-binding protein	SmpB protein	1	prodigal	v2.6.3	MEIKNKKANFDYFIEDTIECGIELKGTEIKSLRRGSGDLKDTFAVIRGDEVYLLNMYIAKYDEGNIFNHEERRTRKLLLHKREISKLKEKVSREGYSLVPIKAYLVRNRVKILLGLGKGKKLYDKRETIKERDLQREARRVR
8	c_000000000017	8785	10915	r	0		K	Transcription	Exoribonuclease R (VacB) (PDB:6H25)	ribonuclease R [EC:3.1.13.1]	RNB domain	1	prodigal	v2.6.3	MREKLLDLLKNIHEAKDLIEINDLMELKTSDELRELQDVINQLVDENIVFVTKKGKFILLENCPGLKVGRLSVNKKGFGFVILDKEDDIYVDAKNMHDAIQDDIVLVEVFPSGVRKEARVIRIVKRELQNLVGEVKYDDKGKPYIILDDSKKDLYIELTPETAKDCVEGHKVLVKIVKEITKHKYLADVVKIIGHKSDPGTDILSIAYNHGIYEDFGPDVERELEDIPTEVDPKDLVNRRDLTNEVIFTIDGDDTKDVDDAISIKHLDNGHYELGVHIADVSHYVRENTALGDAAYDRGTSSYLADTVIPMIPHKLSNGICSLNEGVVRLSMSCVMEIDLQGKVVDYDIFPSYIKSRKKMTYKKVNDIILRNIVAEGYEPFVEDLNMMNDLHKILRKEKVKRGYIDFDLDEAKIVQDETGKAIDVVKRVREEGELIIEDFMIAANETVATHISNMDLPFIYRIHDTPKPEKVDDFMVLVRTLGYKLHGNINDLSPKSMQNILDQLRDKPEFPILSSLLLRSMRKAEYSKDNIGHFGLASRNYTHFTSPIRRFPDLTVHRLLKKYLVEHDMSMTTIQTLENSLVEVAQHSSEREVAAIDAERDVLDMKMAEYMEDHIGEEYEGIIDTITNFGFFVELPNLVEGLVHVQTLKGDYFTYIPELLSMVGKSTKKTYRLGDKVKVKCVAASKETSMVDFELVKVDKNGNKKQES
9	c_000000000017	11014	11236	r	0		U	Intracellular trafficking, secretion, and vesicular transport	Protein translocase subunit SecG (SecG) (PDB:2AKH)	preprotein translocase subunit SecG	Preprotein translocase SecG subunit	1	prodigal	v2.6.3	MKTALMVVSILLIAIVLLQSNKASDASQIISGGNDALFQNQKERGVELLITRLTILLGAAFFVISFILFVVMN
10	c_000000000017	11318	11888	r	0					membrane protein HdeD	Short repeat of unknown function (DUF308)	1	prodigal	v2.6.3	MEKIVKRFEKMMYGSLLFSLLDIIVGFCFIKFPDLSIKLNVIILGSLILIHGLFYIIKYLYDGFGSKIFSFAIIMGVINCIFGIFVIFNPFDAAKIIGIFAGIWLVLLGAEKFYYCYRFAKAQEDISVIIGFIGVLLLIMGFLVMFNPFKTFMLIQRLIGIFLIAGAVIDALSAMLFKKRAKALLEIFD
11	c_000000000017	11988	13221	f	0		M	Cell wall/membrane/envelope biogenesis	Lipid II:glycine glycyltransferase (Peptidoglycan interpeptide bridge formation enzyme) (FmhB) (PDB:1LRZ)		FemAB family	1	prodigal	v2.6.3	MKIKYLSIFEYDQFVLNHPLGNYAQLHNYGLYQQEQGFNNYDLLGFVDEEGNIKAASLILIKKIGMFNRYGYAPKGFLIDYYDPILLKEFLEAIKKLYYKKNFAFIKFNPEIAIGEVDYKKKHVKFNKNQIIESTLEGLGCRKLEGDRKFSTKMPKFNAIQILKTTNLHTVNKNTRNKINKSIKYGMKLVKGTRDDIETFYNFVKFKKNGQVNKYYDYWNSYSKDNAIDLMLVEIDFEQCLINIRKIYEKEYEKNLKLVNLMLSNPTDENLKRKLASDRNLTNCRENIAKATRCLAENRNKYIAGALIVKYKNRVNIVMSGYDKEYKPFCPNYFLHYKLIEYYKNDYDFMDLNGLTGDFSINNPYKGLDEFKLGFNPLAFEYIGEFDYIINKGLYQSMEQSGQLAKEFKK
12	c_000000000017	13246	15190	r	0		V	Defense mechanisms	Beta-lactamase class A (PenP) (PDB:6W34)	beta-lactamase class A [EC:3.5.2.6]	Beta-lactamase enzyme family	1	prodigal	v2.6.3	MAEARKIKDKSNVTTKSSLVLNSDKLTDDELLEQIMKKKANKKKNIKNKQNTSNSKVKKTTSKKSSSSKKKIVDNSINDEIYEQIKNKSKKKTSKNKKQIVDKPKVIDSDSDDYVLDKNKTLEEIEAEQEKLYKEQELVVIPKYKEKIKDDAKSVAKEHIEKDLNNCQEKINSAVPKQKEVTKKSKEDLIITREINFNTDFSELKEEGVLEELKSAIEEFDKLDDCETKFVDDPTIDVEFDNVKKKKLKNKNKQKNKNKGKKVSKTNESKDKASSKLISNIKDKTKKEIDDTKTSLTKVKEKLTKPKSIFGDSVIYDNNEDKKLILLLLSFLLIGVLVVIIWLDYSKVKSSFAVQPVDKQTEIKDKYEALNKCIATPVTKEEVESLFKEDIDALNKYLDDNYEASVLYTDLTTDIVYGHNEDVVYYAASTIKALDALYIYTKAASGEINLNDSLVYTKNDYRPSSKFMSKKKYGERIKIKDLVKYAIVVSDNTAHQMLIEYIGRDKLRNFGKSLGTGDLLRGDNFGNITVNDATIIMKEINKFINDNGLLGLELKGYFTSAEQNSLAIPDKGIEAAHKYGEYKYYYHDIGIVYDEHPYVIAILTKEGNKKNFQEIVSDINYRVYEIHRKVYDNHENVCKLKVYGTVK
13	c_000000000017	15270	16440	r	0		J	Translation, ribosomal structure and biogenesis	Translation elongation factor EF-Tu, a GTPase (TufA) (PDB:1EFU)	elongation factor Tu	Elongation factor Tu GTP binding domain	1	prodigal	v2.6.3	MAKEKFDRSKAHVNIGTIGHVDHGKTTTTAAITKLFGKFVDYADIDNAPEERERGITINTAHVEYETETRHYAHVDCPGHADYVKNMITGAAQMDGAILVVSAADGPMPQTREHILLARQVGVPKIVVFMNKCDQVDDPELLDLVEMEIRELLNEYNFDGDGCPVIKGSALKALEGNEADVQAIKDLMAAVDSYIDVPERDTDKPFLMSIEDVFTISGRGTVVTGRVERGELKINDEVEIVGIRPTQKTVVTGIEMFRKSLDSAIAGDNAGALLRGISRDQVERGQVLAKPGTVTPHHRFKGSVYVLSKEEGGRHTPFFANYRPQFYFRTTDVTGTISLPEGVEMVMPGDNVDMDVELQKPVALENGTKFSIREGGRTVGAGLVTEIVE
14	c_000000000017	16510	18583	r	0		J	Translation, ribosomal structure and biogenesis	Translation elongation factor EF-G, a GTPase (FusA) (PDB:1DAR)	elongation factor G	Elongation factor Tu GTP binding domain	1	prodigal	v2.6.3	MARDVSIDKIRNIGIMAHIDAGKTTTTERILFHTGITHKIGETHDGESQMDWMAQEKERGITITSAATTAHWKGYRLNIIDTPGHVDFTIEVQRSLRVLDGAVALIDAQAGVEPQTETVWRQANEYRVPRMICANKMGKMGADFYYSLGTIKDRLGAKAAAIELPIGAESEFCGVVNLVTMKAYKFDGTAQENAEEIEIPADMVEKAKEYRTKLIESVVEFDDELMEKYLEGEELTEAEIKRAIRKATLSVEFFPVLCADALSNQGIKPLLDAIIDYLPSPTDVEAIVCVDKAGNDVKRHPSDDEPFTALAFKIMTDPFVGRLSFFRVYSGVLKSGSYVLNSTKGEKERIGRILQMHANQRKEITEVYAGEIAAAVGLKNTTTADTLCDEKAFCVMKGMEFPEPVIDIAIEAKSKNDQDKMALALQKLVEEDPTLRVKTDLETGQTVLSGMGELHLDVIVDRMKREFNVEVNKGKPQVAYRETLTQMGECEGKYIKQSGGRGQYGHVWVRFEPNKDKGYEFVDAIVGGVVPREYIPVTDKGLQEAMAGGILAGYPVVDVKATLFDGSYHDVDSSEMAFKIAASMALKEALKKCKPVLLEPIMKVVVDVPDEYMGNVMGDLTSRRGRPLGQESIGNTLRIIAMVPLSEMFGYATDLRSNTQGRGTFQMEKDHYEEVPKSIAEEIIKKNSAQ
15	c_000000000017	18595	19063	r	0		J	Translation, ribosomal structure and biogenesis	Ribosomal protein S7 (RpsG) (PDB:4V4H)	small subunit ribosomal protein S7	Ribosomal protein S7p/S5e	1	prodigal	v2.6.3	MRKRRAVKRDVLPDPIYNSKVVTKLVNQIMLDGKKGTAEKILYEAFDMIKTKTGEEPIEVYNKALENIKPILEVKSRRVGGSNVQVPIEVTDERSQALALRWLVNYAKTRNGKGMAINLANEIMDAANGVGGAVKKREDTHKMAEANKAFAHYRW
16	c_000000000017	19099	19516	r	0		J	Translation, ribosomal structure and biogenesis	Ribosomal protein S12 (RpsL) (PDB:4V4H)	small subunit ribosomal protein S12	Ribosomal protein S12/S23	1	prodigal	v2.6.3	MTTINQLVRKSRKDKTKKSKSPVLNVGFNSKERKSTVQNSPQKRGVCTKVGTRTPKKPNSALRKYARVRLSNGREVDTYIPGEGHNLQEHSVVLIRGGRVKDLIGVRYHIVRGTLDTQGVNNRRQGRSKYGTKKPSAK
17	c_000000000017	19673	20159	r	0							1	prodigal	v2.6.3	MEKKKRKKKSFIVKLKKIFIEIWKSIKETFSNLIKKFKALPKTAQYITYTWSVVVLIILIIIFACVGNNSYLKDYKKFEVSIRDAAKEYFEEKEIYAPVMHKEKIDYHVLESEGYLYEEDVLDKTCDGYSVGYYDENKKSYVIDSYIKCDGYITEGYYDYK
18	c_000000000017	20170	20731	r	0							1	prodigal	v2.6.3	MFSGKNFGIKEMAIYCVIILFVLLFASLSFESLNDRLTTRMTVNQQQYQEQVANNHKGEPKNPSHEDESDKLPPIVNPDNNSTDESFDDLDSNNDASEYDQQFYTDLENEIKSGALSYIDKYNYDLSEGKVRVSLNTLIDFGFVKETYDTNGELMCEGYADISLDGNGNYVAKPFIKCKGYTTSGY
19	c_000000000017	20857	21226	r	0		J	Translation, ribosomal structure and biogenesis	Ribosomal protein L7/L12 (RplL) (PDB:1CTF)	large subunit ribosomal protein L7/L12	Ribosomal protein L7/L12 C-terminal domain	1	prodigal	v2.6.3	MAKLTKEDFISALKEMTILEVKELVDAMKEEFGVDPSAVAVAAPAAGAVVEEDNAAKTVVLKEAGATKMQVIKLLKEITGLGLVEAKGLADNGGNVKENVPAKEAEEIKAQLEEAGATVELV
20	c_000000000017	21253	21748	r	0		J	Translation, ribosomal structure and biogenesis	Ribosomal protein L10 (RplJ) (PDB:5IT8)	large subunit ribosomal protein L10	Ribosomal protein L10	1	prodigal	v2.6.3	MASSKVLENKKSIVEEIKANIENSESVIIFTYQGLTVSELFELRRELKKTDSKVKVYKNTLFKRATDDLNINVDEFLVGPNAIVFGKDLLEPIKVISNFAKDHDKANITVGIINGAPADLEVIKEYAAIPSRDGLLTMLAGGMIQYVRDLAVGLNMYAEQLEEK
21	c_000000000017	21917	22616	r	0		J	Translation, ribosomal structure and biogenesis	Ribosomal protein L1 (RplA) (PDB:3J65)	large subunit ribosomal protein L1	Ribosomal protein L1p/L10e family	1	prodigal	v2.6.3	MRKLGKKYVEASKKVEKNNLYTKEEAVKLVKETSVTSFDGTVEVALNLNLDTKKADQQLRGSMVLPNGTGKTKKVLVIAKGAAAEAAKAAGADYVGDTDMIEKIQNENWFDYDVIVAAPDMMAQLGKIGRVLGPKGLMPNPKTGTVTMDTKAAVTDIKKGMVSYKTDSYGNVHTVIGKVSFDESKLLENLVYVVNTIVKAKPSVVKGKYINNISISSTMGPGIKIDQNSFDI
22	c_000000000017	22682	23264	r	0		J	Translation, ribosomal structure and biogenesis	Ribosomal protein L11 (RplK) (PDB:2E34)	large subunit ribosomal protein L11	Ribosomal protein L11, N-terminal domain	1	prodigal	v2.6.3	MAKEAVKKIKLQIPAGKATPAPPVGTVLGPAGINLQEFCTKFNDATRDKMGDIIPVEISLYEDRSFDFVLKTAPAGFLIKKAAKLQKGGTKGANEIVATISIDDLKAIAENKLPDLNAYDVESAMKIIEGTARNMGVAVKGLNDKELAEQQKEAEAEEAKEAKREAELEAMEAEANEAHDVEVINEKAEEETK
23	c_000000000017	23413	24394	r	0						Protein of unknown function (DUF3419)	1	prodigal	v2.6.3	MNASDVEFDIQKAIELLLQKDTGAKVFNSHCRSYVFGTENQQGINDSVMAYEGKDVLTIAGSGDQYLGAIYYGAKSVSLFDINKFSYYITFLKIASIRALDYFEFLNFFVPAYNDQIRDGFWDLTTLKKVAPYLPPDVLYFWENIMYIAKKNNYRNFISPFKEYYHQSRIIRGMPFYAMEDEFNILKNILNGIPYPEFHQVNVTQLASELDDKFDIVYLSNIVSCMVAANCNKKGMSYAYADLSDVDKEERQVWSIIKQQVDALLREDGEAVVDYRMNTGKHTNLSFLFRYLDGHIIEGKSPVFDCFDFPETDLVLTYKPSKKYRW
24	c_000000000017	24487	25021	r	0		K	Transcription	Transcription termination/antitermination protein NusG (NusG) (PDB:3EWG) (PUBMED:19500594)	transcription termination/antitermination protein NusG	Transcription termination factor nusG	1	prodigal	v2.6.3	MEKEWYVVNTYSGHEYSVKEKLEQRAVSMGMQDNIFRVIVPEETVVETKNGVKKEKVKKMFPGYVLVEMIMSDEAWYIVRNTPGVTGFIGSSGHKAKPTPLLPQEIDRILNTMGMSRVDMEESIVGAKVTIVDGPFKGMTGTVDNVDEENNRLNVLIDLFGQETPVEVELFQVNRIQ
25	c_000000000017	25023	25530	r	0					preprotein translocase subunit SecE	SecE/Sec61-gamma subunits of protein translocation complex	1	prodigal	v2.6.3	MAKKKTVKDVEVEETKKTRKTKKELEKEQELEELEELEEVAEVEEDEEEDEEVEEIEEVEDEDEDEDDEEDDDEEDDDDDEDEDDEDEDDKKEDKKKKVKKSSKKEKERDHRKKDTYTHKVKRELSKVVWPKAAEVVKYSLAVLVFCIVLIGFFLLIILLSSTVKEMF
26	c_000000000017	25653	26268	r	0		K	Transcription	DNA-directed RNA polymerase specialized sigma subunit, sigma24 family (RpoE) (PDB:2Q1Z)			1	prodigal	v2.6.3	MNYSDTNDYELISMTRESSEEAKDILFQKYKYIIDIEIKKYMHMASILGYDYNDLYQDALVGFSDALNSYREDKEAALPSFITLCVDRKLQVAITKAGRLKNKLLNESLSLEHTYSSSSSPLMDIISDNLQNDPLENIVKEEKKQELTKKIKEVLSESEYEVYEYMVKGLKYVEIADILNKDTKQVDNAMQRIKAKIRKIIDKR
27	c_000000000017	26274	26958	r	0		J	Translation, ribosomal structure and biogenesis	tRNA G18 (ribose-2'-O)-methylase SpoU (SpoU) (PDB:1GZ0)	23S rRNA (guanosine2251-2'-O)-methyltransferase [EC:2.1.1.185]	SpoU rRNA Methylase family	1	prodigal	v2.6.3	MKVYGKNVFNELRDDVKSIKKVYLAKNFTDKDIIKFIKDNNISYSVMDVKKMDGMVDGKHQGIVIVVDDYEYSNYKEMLNDNIVVMLDHLEDPHNFGAIIRTCEAAGIKSIIIPKDRSVSVTSTVMKTSAGALEHVNIAMVNNLVNVMNEFKDNGFFAYAADMDGENYKNVNYADKVLLVIGSEGNGVGRLVKKNCDQILAIPQYGHVNSLNASVAAAILIYGIVNK
28	c_000000000017	26960	27323	r	0		J	Translation, ribosomal structure and biogenesis	23S rRNA maturation mini-RNase III (MrnC) (PDB:1U61)	mini-ribonuclease III [EC:3.1.26.-]	Ribonuclease III domain	1	prodigal	v2.6.3	MVDNPLVMAYMGDTIYEQYIREYLIKQGYSKIGELQQKSLDYVSAKSQRKHLERLIDENFLTEEEIDIVKWGRNAKGARTKNADIVTYRLATGLEALMGKLYFAGKNERIKEIMNFIIGE
29	c_000000000017	27371	28268	r	0		O	Posttranslational modification, protein turnover, chaperones	Thioredoxin reductase (TrxB) (PDB:3FBS)	thioredoxin reductase (NADPH) [EC:1.8.1.9]	Pyridine nucleotide-disulphide oxidoreductase	1	prodigal	v2.6.3	MIYDVIIVGMGPAGVSAAIYAKRAGLKVLCFDKSMIGGELNFIDRIDNYAGLYGISGPDFAFNLFETVNKLGIEFKNKNVTKIEDGDIKKVYAKEEVYETKNVIIATGREPRELGLENEKELLGKGISRCALCDGAFYKGKDIAVVGGGNSAIQEALYLSNIVNKLYLIHRRDSFRAYEDLVTKINSKENVTKIMNANVIKLNKQNDALSSIELDNGETLEVSGLFAYIGFVPITYFVKDLGITDETGYIIVNKDFETAKKGIFAAGDIVKKDIYQISTAVSDGTIAASKIIENITSK
30	c_000000000017	28272	29082	r	0		M	Cell wall/membrane/envelope biogenesis	Prolipoprotein diacylglyceryltransferase (Lgt) (PDB:5AZB)	phosphatidylglycerol---prolipoprotein diacylglyceryl transferase [EC:2.5.1.145]	Prolipoprotein diacylglyceryl transferase	1	prodigal	v2.6.3	MNPNIFTIGNFSIKWYSVLILTGILIGFYLANKESKKFKLPEDFIFDLGFYIVIIGILGARLYYVIFNFSLYKDNLLDIFKIWNGGLAIHGGIIAGLITLLIYCKKKKVNPFRTTDIVVPSLILAQAIGRWGNFFNQEAHGPVTTLANLQNLHIPQFIIDGMNIDGVYYHPTFLYESLWCILGFIVLLLVRKYYKYLKSGQLTCIYMMWYSVGRALIESLRTDSLMLGSIKVAQLVSLIMFTIGLLCFIYLCFNRLRKGQYYDKKELKE
31	c_000000000017	29128	29497	r	0							1	prodigal	v2.6.3	MVELDIKKEVKNKPRIKRIELEYKDMNYIIANLEAKVIDVNGSLWEYSITDELNKSIENMIWEYADIDEYDYWPDKTKDHEPLSPMWRIAFYDEFDTYYHKSGVLKYPEKFMELVKILKELK
32	c_000000000017	29506	32311	r	0		L	Replication, recombination and repair	Excinuclease UvrABC ATPase subunit (UvrA) (PDB:2R6F)	excinuclease ABC subunit A	UvrA interaction domain	1	prodigal	v2.6.3	MDKIIIKGARENNLQNVDLEIPKNSLVVMTGVSGSGKSSLAFDTIYAEGQRRYVESLSAYARQFLGGTSKPDVDSIEGLSPSISIDQKSTNNNPRSTVGTVTEIYDYLRLLFARIGVPYCPNHHEPIKSQSIEEMTNKVMEFEEGTKLEIMAPVVRGEKGTHKDLFDDLRQKGYTRVRVNGEVHDLSEEITLEKNKKDNIEVVVDRVVVRSDERSRIFESIENSCSIANGMVLLNVIGHEEILMSENYACIHCNYSMPELETRMFSFNSPWGACPECNGLGMKMKVSEELLIPDDTKSIREGGIVTLSEDQNTSFTEVMTVAEYFDIDLDMPIKDIPKDKLNKILYGTSEVMDFKYVARNGNVRTKSDFFEGIVNNLERRYLETSSGWIRDWIEGFMVEQECPICHGTRLKKEILNVYINKKNIYDMTAMSIRDLYKFMNNLKLTKEQETISSLLVKEIINRLEFLNNVGLGYLTLARSAGTLSGGEAQRIRLATQIGSKLSGVLYVLDEPSIGLHQRDNEKLINSMKEMRDLGNTLIVVEHDTDTMMAADYLVDIGPGAGVDGGKIMAAGTPEEVMKNPNSLTGKYLTGELKIDVPKKRRKGNGLYIEVKGAKEHNLKNINVKFPLGKFICVTGVSGSGKSTLVNDILYNALTKKVYKSKTVVGACKEIKGLENVDKVVHITQDPIGRTPRSNPATYVGVFDEIRNVFASTKEAKMRGYGKNRFSFNVKGGRCEACWGDGVKRIEMNFLPDVYVPCEVCKGTRYNRETLDIKFKGKNISDVLHMRVQEALEFFDNIPKVKNKLQVMMDVGLSYIELGQSAPTLSGGEAGRVKLAKELQKKATGKSVFILDEPTTGLHSDDIKKLLVILQRIVDNGDTVIVIEHNLDVIKVADYIIDLGPEGGDEGGTIVATGTPEEIVKVKESYTGQWLKKYL
33	c_000000000017	32282	32816	r	0							1	prodigal	v2.6.3	MGFIKGYKGFNTNRTNYKNEVMEAGKTYHMDGEIKFHQNGYHMCKHICDVFRYCNSDNVAEVIGTGAMSEGEDAYYGYFDMFAVENIEIIRFLSRDELITLILSSSEEGIIKALSTFRLNDIEKSLFLREFEGNDKITRAILYYQYGCKDIYEHRLDSNIECKRLVKEYGQNNNKGS
34	c_000000000017	32815	33622	r	0		D!!!H	Cell cycle control, cell division, chromosome partitioning!!!Coenzyme transport and metabolism	Radical SAM superfamily maturase, SkfB/NifB/PqqE family (SkfB) (PDB:6Q2P) (PUBMED:23282011)		Iron-sulfur cluster-binding domain	1	prodigal	v2.6.3	MFKKIYVEITNNCNLDCTFCIKNKRASKFISKEEFNILLDKLDGYTKYLYFHVLGEPLLHPYINDLIDMGSKKYFINITSNGYLIKRIKDNKNIRQLNLSLHSFDLRYKKSFEDYMGDIFSSVESLLSNNTIIKYRVWVGSEYKEKIIHTLEDKYNVSIGDSTSLKLADNVYYEVEHEFIWPSYDNDYYNETGSCRGTRDHIGILVDGTVIPCCLDSMGIINLGNIYKQELNDIINSELFNKLKEGFINNKKCHSLCRKCNFYDLRRK
35	c_000000000017	33711	34452	r	0							1	prodigal	v2.6.3	MLGYAFKNLPAKYVFAGYGVRKGYTILTTPSNGHIVYDAFLYSYVDNYLSFFIQMEDGSYKSVDCNVSVPEFGAEDLMSKHLSRGTKVEDEEDYEVYDKDKLVGVFGLRDINTLMKQVDEMKKLDPENHDISLEAMLDVKKQYMGMEIMGIINSYNSCLKYDKDRITVPPISYGMDDPYKSLIGDEMDYFDFMSNKDSDAIIRDLKKIDDATDGIGNLKDGKSVVITKGENGETSSVVIKKTPKDE
36	c_000000000017	34451	35213	r	0		R	General function prediction only	Short-chain dehydrogenase (YqjQ)	uncharacterized protein	short chain dehydrogenase	1	prodigal	v2.6.3	MRALVTGASSGIGRDIAIYLSELGYDLVLVSRDVNLLNETKKLIKTDAIIYPVDLTGKENCFKLYNEFKGKIDLLVNGAGFGLFGNTWETDINKELKMIDLNITALHILTKLFLQDMVKNNKGYILNIASSAGFLAGPVLNTYYASKNYVTKWTMGIYEELRREHINVHISCLCPGPVDTNFNKVAGGSFNMKALASDYVARYAIDKMFKNKLLIIPGFTVRMGVFFNRFISNKLSLKIVYNIQRKKIKGNDK
37	c_000000000017	35260	36871	r	0		T!!!C!!!K	Signal transduction mechanisms!!!Energy production and conversion!!!Transcription	CBS domain (CBS) (PDB:1B3O)!!!Inorganic pyrophosphatase/exopolyphosphatase (PPX1) (PDB:1I74)!!!Predicted transcriptional regulator containing CBS domains (YtoI)	manganese-dependent inorganic pyrophosphatase [EC:3.6.1.1]	DHHA2 domain	1	prodigal	v2.6.3	MQTTYVFGHKVPDTDAVCASISLAYLKNKTGMKAEPRVLGTLNKETKFVLDYFNLPEPEFLNDVKVQIKNMHYSNVMIEEHVSIYQTYKYLVSLGVTGLPLVNKSKKLTGYVNVKEISKYLIDGDLTYLKTSYDNILDTLMGTEILRFDEEIEGHIMAAAYKSNTFIDRVRVDRDDILLVGDRLKIQEYAIRSGVRLLILVNNLDLSPELLELAKANKVNVISVPIGTYKAANMVKLCNYVKLINVNPHPVTFNVYDYRNDFIDVSSKLGHTNYPIVNKKNICLGMIRLVDTNNFERKQVILVDHNQKSQSVDGLEEASIMEIIDHHNLGTIGTSMPINFRSMPVGCTCTIIYKLYQEAGVEIPREIAGAMLSAILSDTLLFKSPTTTDMDRDVGAKLAKIAGVDINNYGMKMFKAASSVAGMTVDEIIHSDMKTFKYRDSDMAIGQVMTMDFDEISKRENEFVDRLNSMCMDNYNVALLFVTDIIENGSYLFFNEDSKDLVEEAFGLSDVNQGVYLPGIVSRKKQMLPPILEVEK
38	c_000000000017	37038	38994	r	0		L	Replication, recombination and repair	Excinuclease UvrABC helicase subunit UvrB (UvrB) (PDB:1C4O)	excinuclease ABC subunit B	UvrB interaction domain	1	prodigal	v2.6.3	MFELVSKYEPSGDQPEAIRELVKGINEGKREQVLLGATGTGKTFTIANVIKEVNKPTLVLAHNKTLAGQLYSEFKELFPHNHVEYFVSYYDYYQPEAYVPQSDTYIEKDASINDEIDELRHGATSDLIYNRDVIVVASVSCIYGIGEKEEYEKMMLTVTVGDNVKRNDIINKLIDMTYERSDLDFHRGTFRVRGDTIDIVPVNEKSSGIRISLFGDEVDRICTFDPLTGVINQDKRTISIFPASHFVTGKDKLEKAISRIELELADRLEELHRENKLLEEQRLRERTNYDLEMLKETGFCNGVENYSRHLALREEGETPSTLIDFFPDDFLLVVDESHVTLPQVRGMYNGDRARKQTLVDYGFRLPSALDNRPLRYEEFDSKINQAIYISATPGEYELERTNQQYVEQIIRPTGLLDPTIEVKPTEGQIDDIIEQISLRKSKNERVLITTLTIRMAEELTNYLKDIGIKVAYLHSEVKTFDRLRIIQELRQGKYDVLVGINLLREGLDIPEVSLICIMDADKQGFLRSSRSLIQTIGRAARNSEGHVIMYADIVSEAMDIAISETARRRVIQEQYNKEHGIVPKTVIKEIREVISNEVQYETKDKTVNKMSRKEKELLMVRIEEEMKQAAKELDFERAMELRNALFEMKCE
39	c_000000000017	39024	40434	r	0							1	prodigal	v2.6.3	MVKYYYIGCGIMINYNSVLINRMNFLDKLFNNIVLYVNDISLSLSNSLMVGWSNYSARKCSVKKRERNYLKLINNIDKLNKLENKKCDTVTFTLNFNDYKEFMNMEERRYYKKFINELNKLTSISNMLSKIIESFDELLNEYNRSIKLYQKEKNIVLPKANKNVKKEALIVKPKLKETYRSINVSKGSKGELYCHFKYDGDIKIIDNDSFNNEVSNFNYCLKNNYDSVYDISDSNLLSSYEKKRRIYIDSMYKLNKNINILMNKDITITYPIDKLYLYSKSIVDIIYKELIDFKEHNGLYDKLTLLTINAYGSKMLISKYKLLYKDFINKLSNVDNFIFDDLVNSTNDIKHSGSYVEYRGITSLIPDIKDLYRIVNKRIIKSTRNYIDDYLKNINVNVSKVSKYMGNNELVLFYNELKNALIDNSLHYVNRMNSLMINLQKVFCKLISKKLNISEEIVVKDYLKEEKLW
40	c_000000000017	40464	41475	r	0							1	prodigal	v2.6.3	MLYFYYGDNMNDDKNNFKSFTNNRNMEANKNLYHGVDINNKEELEVAFNKMRKDRTKNVILLLVVGFLLMGIIGGEYYRVVHLDKKPILAISKKVDNGTLYSGIGYQALYCNDGTRYADSVLYKTCTSEVKTIKDLLYTNFINYANSNKLFTKNFKSITFNEVTKDSSDDKFTDYLIDFSYECSTDKLNCINIGKEFNRSDNVKMYLRLNKYNQIDKVLPFKDSGKYYDSLIALLEPKVKEYLKVNNKLNEDNLRMFKVALASNNGAYKFRGTMYDDTYLIKINYSCLDNTNSCVTYFDKKDAEGDFANLVFYASLFLDKDGNVLLIGPREYLTLE
41	c_000000000017	41504	42176	r	0		O	Posttranslational modification, protein turnover, chaperones	Zn-dependent membrane protease YugP (YugP)	uncharacterized protein	Putative neutral zinc metallopeptidase	1	prodigal	v2.6.3	MEQIGLYLLALIIPIIASININRTYSKYRTVNNSKKLSGFEVARKILDANGLNDMYIVEVHGTLSDHYDPSQKVVRLSTDVFHGESLASLAVAAHECGHAIQDKEGYSLFKLRSAIVPVVNFITNAAYVVFLISIFLQLVDLVMISVVMISAVLIFQLVTLPVELDASKRALKNLDDCSLVTKEEHEGAYKVLKAAAYTYIAAVLSYILDLIRVLMVSNRDDE
42	c_000000000017	42187	43450	r	0		J	Translation, ribosomal structure and biogenesis	Cysteinyl-tRNA synthetase (CysS) (PDB:1LI5)	cysteinyl-tRNA synthetase [EC:6.1.1.16]	tRNA synthetases class I (C) catalytic domain	1	prodigal	v2.6.3	MNEGVINMYVCGPTVYSYAHVGNMCPVIIFDMVYRYFKYCGYKVTYASNFTDVDDKIIKASKELGITEKELTEKYIKIYLDDVKALNCLDIDYRPKVTETMPEIISYIEDLMKKGYAYQSGDDVYFRVSKIPDYGKLSKQNVTELNAGNRIEVDENKENPYDFVLWKKTKEGITWDSPFGKGRPGWHTECVVMINKLFGNNIDIHGGGVDLKFPHHENEMAQSEASCGCNLANYWMHNGHVMVNGVKMSKSLGNFITAHELLEKHSANVIRLSILKTNYRLPFDFTDKLFKECETINDKVYNALKQANLQIQLNNLESGTLKKDPKINEIMDEDFNTSNLITYLLELVKDLNTRLRSKEEFVSVYDKILLINYVLGLEYNFVTLSDEDKKTYNTWLEYRNNKDFENADKYRQVLVDKHII
43	c_000000000017	43593	45015	r	0		R	General function prediction only	Predicted membrane transporter YfcC, affects glyoxylate shunt (YfcC) (PUBMED:24513124)		C4-dicarboxylate anaerobic carrier	1	prodigal	v2.6.3	MKNKKNDKVLIILVMFVIFFFMSWIIEGGMYNQSGFVSTGYVRMGIYDIVAVVFSGFYFAMKDIFYLLVVGGCYGVLQQLKIYRKLVDKVASAIEGKEKLVMALLVIGMAIYVSISKQIFTLFFIAPFIYSLFIRNGYDKLTAISASFGGMFVGYLGMTFGTYGLEELIRTTSVGPKDMLVVKCVILIAGAILYSIFAILHMDKNDECDDSKSDMFEPALLNETKVRKAKRTKVWPIVLIGLCTLVVMMLAYIPWKDSFGINVFSEFYTKLTTGIKVANVPIFGTLFGSNLAGFGEWSDLIFATFPLMIGIILIALFDKFGINDFCKYFGRGMKKISKVAFIYGFAMSIVFLASSFPWQNTFINGLFGNSGFNIFMLLIISFIAHLILGHADYTGSMYGPFLVTRFGTNIACATLIWHLGAAISAIIAPTSYILLTVLTYGDIGYGEWVKYIWKFVLAFVLFVLIALSIVVYV
44	c_000000000017	45122	47621	r	0		J	Translation, ribosomal structure and biogenesis	Lysyl-tRNA synthetase (class II) (LysU) (PDB:1BBU)	lysyl-tRNA synthetase, class II [EC:6.1.1.6]	tRNA synthetases class II (D, K and N)	1	prodigal	v2.6.3	MAQVQLKENIDGDDYSVVREGLDFFFDGVADMSLGKYYDIVFDNGTKGVIFLLSNMMALFILDGDKYVNFSASVFNKEGFPMQILFDDYSFIYNEDMGAYTLQGLANCVYNNLTFYQVDPAIFDTDGIIQFTQSSPDNKYVYYTMFRQRYGSGKVVYPYNLQVPYQIRLDKNTFTRTILGKDAKSESYAAVEFDRLDDPLLFDIATIKQYGLLKFLVNGSYALQKDDRIVKYYEIKYKLDGSMGVRFPLSYQFNLEDFDKQFKKHDFTLRPPQVLVDVFNGTYTPLNQVMEASEVVKDLLEIPKEEEVTKLIYAKPSKLNWFFYDKWYTYKEKGVESMREFTEQELVRREKAEKIRELGMDPFGHKFERTAFARDIKDKYALVEHDEFENMDDEATVAGRIMFIRKMGKASFFTIKDKTGPIQIYISINDIGEDAYTLFKSADIGDIVGVRGKIMKTKTGEITIKCLEYTHLVKALKPLPEKFHGLTDKEERYRRRYVDLIMNDDSRYVAFMRPKVIRCIQNYMDGQGFTEVETPILTTLLTGASARPFVTYHNSQDLDMYLRIALELPLKRLLVGGMEAVYEIGRVFRNEGMDPRHNPEFTELEAYLAYSDLEGMMDLTEGMFQNIAKNVFNKMEYNWCGNTINLDGKWKRVSMTDAIKEQTGIDFKKDMSLEEALELANEHGIEVQEHEKSYGHIVNLFFEKYVEETLIQPTFLYGHPIEISPLTKKNPEDPRFVDRFELFIGGKEFANAYTELNDPVDQLERFEAQIAERELGNDEANDIDMDFVEALEYGMPPAGGIGYGIDRMMMLFLEQESIRDVLLFPTMKPLDK
45	c_000000000017	47694	49506	r	0		T	Signal transduction mechanisms	Predicted membrane GTPase TypA/BipA involved in stress response (TypA) (PDB:5A9V)	GTP-binding protein	Elongation factor Tu GTP binding domain	1	prodigal	v2.6.3	MDKIINIAVVAHVDAGKSTLVDALLEQNGVFRANETVDDRVMDSNDIEKERGITIYSKNCAIRYGDYKINIVDTPGHADFSSEVERIMKTVDTVILLVDAAEGPMPQTRFVLKKALEQHLRPILFINKIDKKDARPQAVVDMTFDLFMELNATDEQLDFPIVYGIAREGIAQLSLDEQGTSIEPLLKTVLKQCTPYEGNENDPLQLQVSSLDYDSFIGRLGIGRVTRGSIKNGQTVALSRNDGSTSSFRISKLYVEEGIKRVEKEVAYYGDIVTFAGCPDISIGDTICDKDHIDPMEPIVIEKPTLSMDFLVNSSPFAGKDKASKFITGRHIKDRLDKELETNVGLEVEELPGADGYKVSGRGELHLSILLENMRREGYELSVSKPEVLYKEVDGVKCEPFEKVIVNCPSIYSGTIINDLQERKATLEVVNNDENDYVHLEFSAPTRGLIGYRSAFITNTKGEGVMIRSFDDYKPYVGDIIGRKNGVLVSMENGKTLGFSLWNLQDRGTLIVGPAEEVYVGMIVGINNRDNDLNVNPCKNKQLTNTRASGSDEAIALIRPKTFSLEEALEFIQDDEYVEVTPSAIRLRKKILSPDERYRLNRK
46	c_000000000017	49604	50027	r	0							1	prodigal	v2.6.3	MKSKFKSFIKNFKKYYEYLMTVNFKDLGINVIILICILLLSGFLAIPIAILQDFISSFIRVYFTFGGIAEAIFDWIFRLIEVIVAFMVFVHLFNIRFGNIEEFKKQVKEGSKNISINYKKDKNDEDSDSKLELPKTKERK
47	c_000000000017	50016	52188	r	0							1	prodigal	v2.6.3	MLNFDTAVELMKKYGYSSTSVHPYLYLHGENLGICYSYYDEDYGLLERIKILNDEEEFEEFLKQLNWTQNNGKDYHVRMILDNYESINPKTIYLRNEKIMVEGEMFDIDNFDKREVQRNNMDPVSKVIFECGDLLLTYNEIKGRQLQYLKNIVALKNDMRQRYYDLQKEVDKYNKIRIERHLTLMPEVADLGINETMEMSVKDKYNTYINHLPDMDEAMDFLSEVWELNRILERNKKYYEAIKEETDIRNELKVVDAKMELMNELNDNVKPLFGIDLCGRFRKINAKCKKESTEISDKYIGEMLNNIERKYSYYNEIDPLFTSDYLKEAIQNTNYKELAHKYKKGAQLDIFKSVKTPPNEIAASLSIQYRDKLSVEEQSILVLYNNPKYRLICDVILDIPDFETVPVRKIISKLGKINKFSKVKSECYDVVKKRIDDPLNANLKNGLFLNFDFTSFETFITSLIKELVKLKNVNDKMVLNGDVNMYVVVNKPEDIYKERFLTVTNDLNALLEETKKSKDTIGIALLKENLPVLYSPYYFDVGDYFSKDASPQMFIKEMVNFEIMVEINDAVVNIDPIRTNVVRYKSLSRMIENVSVVDDIKSDYKTKFCKFALSRKDETVTEPIVENEETVLSTPVAEPESVSKETNPEPVESKEVVVPETQVLADIPNDKESEPSVTQEVKEEVISEDKGKEVTSVSEDNKQSVDTNKELVNEGKEEVKDEK
48	c_000000000017	52293	52947	f	0					membrane protein HdeD	Short repeat of unknown function (DUF308)	1	prodigal	v2.6.3	MEIKVTSYSSQTSLIGSILFFILGAILLTCSDKIIPILSMIIGIILAITGIVEIITYILAAKKEVNPPRKSKLVAAAISIVLAVIFIFFTGVIDSIIKFIIGGWILFTGIMRFIAVISTSPKHQRFIPLLIVSILLMGVGIFTIVGIEVVGPIVGVMIMISAAIEIAGYIFYSKDTKKTEEPGTTTLIVPDEEEHITKNEIVTKKDKKKKTKDVNEE
49	c_000000000017	52973	53567	r	0							1	prodigal	v2.6.3	MDKGNKVSYLYGRARRIEFAEKLAYMFVGIVAVSLVFYMVSQQNSLVDRNEKFTYLREYLEQKGYNCAILHTDGGQCILTNDVSNYNFIRYNTGFEYIVRTKSYVLDIKHVLTEEDSITFKTYSDAFAGYRNKEYICSYDDSVVGELNNCFTEDGQELDLGAYKGLIKGSMHELNNILDSSGYNKKKLINDYEWIKK
50	c_000000000017	53663	54347	r	0		F	Nucleotide transport and metabolism	Guanylate kinase (Gmk) (PDB:1EX6)	guanylate kinase [EC:2.7.4.8]	Guanylate kinase	1	prodigal	v2.6.3	MSKIIKQKERGSLIVISGPSGSGKGTVIQEFLKNNKDAWLSISCTSRDPRPGDVPNESYYFLSKEEFESKIEKGEFLEYAKYNGNYYGTPKEHIEEKLTKGIDVLLEIEVQGALKVKELVPEAICIFIMPPSMKELKKRLVGRGTETKEKILGRFKTAYQEINEVTRYNYVVTNDEVAAAANKISAILLSEKCRVDRIEEVYLNNEEEEIHELLMDDKEFINEDIKI
51	c_000000000017	54420	54804	r	0					activating signal cointegrator 1	ASCH domain	1	prodigal	v2.6.3	MKVLTLKQPWASLVANGFKVYEFRSWKTKYRGEILIHAGCGVDREAMKLVCDYGIEFPKKKILCKVVLEDCLLVDKKLNKYLKTLDKNVYGSKDRDGYVWKLGKVTKLDIDKEINGQLGLWNYDVDK
52	c_000000000017	54803	55280	r	0		J	Translation, ribosomal structure and biogenesis	Cys-tRNA(Pro) deacylase, prolyl-tRNA editing enzyme YbaK/EbsC (EbsC) (PDB:1DBU)	Cys-tRNA(Pro)/Cys-tRNA(Cys) deacylase [EC:3.1.1.-]	Aminoacyl-tRNA editing domain	1	prodigal	v2.6.3	MKEVKTNVMRILDSNNVEYRELVLDLKEAIDGVSCAKLLGLDIDSTFKTLVTVSKSKNYYVFVVPVASKLSLKKAAAAVNEKSVSMLPQKDLLSVAGYVHGGCSPIGMKKVYKTVIDETAILFPKIVFSGGKIGYFVEVNPSDIEKVIPVSFVDIVGE
53	c_000000000017	55340	57230	r	0		O	Posttranslational modification, protein turnover, chaperones	Molecular chaperone, HSP90 family (HtpG) (PDB:1Y4S) (PUBMED:30150682)	molecular chaperone HtpG	Hsp90 protein	1	prodigal	v2.6.3	MKKKQFKTESKKILDLMINSVYTNRDIFLRELVSNASDAIDKLYYKSLTDDKISLDKDDFCIRIDLDKENRVITITDNGIGMTEEELDENLGIIAKSGSSLFKEMNEKQKDVNIIGQFGVGFYSAFMVAKEIKVLSKAYGSDKAYEWVSDGVDGYSVTEADKDTTGTVITLILKDNTDTDNYDEYLEERRIEGIIKKYSDYVKYPIIMKKEETKLKDESKDENDTETVVEDKTLNSMIPIWKKSESEVTDEEYNSFYSDKFYDFEAPIKTIHSKVEGQISYDSLLFIPSHAPYDYYTKEFEKGLQLYSNGVLIMDKCADLLPDYFSFVKGLVDSEDISLNLSREVLQQDRQLKLISRSVEKKIKSTLEDLLKNDRTNYEKFFKAFGMQLKYGIYSSYGMNNDVLKDLLLFYSSRDKKLITLKEYVDNMKEGQEKIYYASGESIDKIDMLPNVERFKEKDYEVLYLVDYVDEFTIQALMEYEGKKFANVASEDASLDTPEEKEALNKLNEESKDMFGVMKEALPEVKDVKFTNKLKNHPVCLSTEGAISLEMEKIMNQMPVEGEKVEASIVLEINEDHPIANKLKDLYENDKDSLKDYTKILYNQARLIEGLNVENPTELTNLICDLMSK
54	c_000000000017	57397	57775	f	0							1	prodigal	v2.6.3	MQQQNTETEYEIFTISSKTRPESEALNFIFSKQDENEIYYFLLALNKIGNLTCPTIRRVSDVIEFLSGDKYELKPVDIGTTEFGLFTKYVSYIKRMYNNPITDIPEVSYTEPLNKKDEKLLELSK
55	c_000000000017	57787	59485	r	0							1	prodigal	v2.6.3	MDLDKLIMDIQSLIDPTWDTLHIIRFVYLYVGKKLKKNTDFFFSVDGKLEDFNLTFEEIRDAYNNDLITDNAVICKSSSLILLKVFNALGIKSTLVKSLNNVIDFSDGDSHLDIHHWFLAVNDGTDTYFCTLSSDLPYIQTGMETHHFGTSIPYKKNIDGKEIQVYEGNEIEYKVIDKSLLRKIDTDIGYIRTQYNYDSNYKRIKGYEYNYNDASLYLLSEYMKGNKAYEIAEVESTYFYEKLVNFKRDDGHKESIFGENGPNLTDSEWDRWIKTLCSEVIDKINHLIFETKLDYYKINLDVDMDDPNWDYDSWLKTLCSMLQRYFAEAIGEYPEDLYIEEDFDFSGWIKKLKKLVGKGYSSLKYDSVISVLDQMNTLVIGVRNRKFDKNFAMTLKFLGYHFVRMSNLYETSTKDGKVSSKYIAHKFKKLFKIVFGCNEMRTDLNDMDYSEQIVIIKMVLSKMFGELTPDNARFDDSYNDKYPPVFNRIHIYPVRNKKTGDYAIVFRILDDGTYTDMYYFYELKSNKFRLANMLDIYYNYTIVSERLKSYFEKLENIEEIKKIKM
56	c_000000000017	59542	60691	r	0		C	Energy production and conversion	Alcohol dehydrogenase, class IV (EutG) (PDB:6AHC)	lactaldehyde reductase [EC:1.1.1.77]	Iron-containing alcohol dehydrogenase	1	prodigal	v2.6.3	MANRMIFNETSYFGWGSRSELVNEVNRRKYKRLLVVTDETLISVGIADKVTCLLDEASIDYIVYSDVKQNPTIANVKKGLKVAKKYHCDAIIAVGGGSVIDTAKAIGIVYNNPEFRDVNTLVGVADTKNLSLPIIALPTTAGTASEVTINYVITDTEAVTKLVCVDPNDIPVLAIIDSELMAGMPAATAAATGMDALTHAMECYITKAAWAMSDMFALQAMKLIYENLEESINKNEDAINNMALAQYIAGMGFSNVGLGIVHSMAHQLGALYDTPHGVANALLLPYILEYNGCVCPNKFRDMGRAFGLDMNGLSDKEAVSKVVNAVRDLAIRLNIPQHISEIGGREEDIPLLAKKAMEDPCTAGNPREMDILEFEKLFKIAF
57	c_000000000017	60817	61366	f	0		K	Transcription	DNA-binding protein, AcrR family, includes nucleoid occlusion protein SlmA (AcrR) (PDB:2QOP)		Transcriptional regulator C-terminal region	1	prodigal	v2.6.3	MDRRIINTKNKLTNTLLVLLKDKKIKDITVLELCKNANINRTTFYKYYSDIDDLIYKIEESLLKDLEKYIVDIKRNYLISYTSKIIETVASNKDIYARLLSDNGDHTFLRRILSQVYEQSMQEWAKLLKKATHNDLEKIYSFIVDGTVGIVEEWIKTDCQEEPQNVALFINKICMSGLSSFI
58	c_000000000017	61394	62057	r	0							1	prodigal	v2.6.3	MKKFFILLIVLLLIVGCGKKDNETKVLDSNEKFIVEKIDSSKDYVYLEPKLEYKLKDNSSFKYNNLVVNLKGNSIDNVNLEIKSFVNRSIKNLNVSNGVINSGLLINYDYYINEDYISIIVKYFKYVNGTKGEEDDMVYVISLKNGKVLNNNDILKVFNLTEDELYKLVGSKLKGDDKDLLLSIIKNEGYDLYINKEGKLVIIYYNIDDIDSVRDELILN
59	c_000000000017	62113	62233	r	0							1	prodigal	v2.6.3	MRTYKANLPEGVKKTFGAVRGVKCRLVAKDKKANKKASK
60	c_000000000017	62304	62622	r	0							1	prodigal	v2.6.3	MKKVKKNNKLKEELKIPDDIKVLFGKFSVFSIIYLIFLLLLFPLLIIKYFSKVFSVIILVFLILFYIYMIYDVHKHRKNYNSLLYTFMIILVFISFTLAILKLFI
61	c_000000000017	62599	62860	r	0						TSCPD domain	1	prodigal	v2.6.3	MEYSYKTSGTCSVQIDFRLVDDKVYDIKFMGGCPGNLLAIAKLLDGQTVDYIEKMLLGNQCGRRGTSCADQLAIAVRKAYEESKEK
62	c_000000000017	62870	63131	r	0						Proteins of 100 residues with WXG	1	prodigal	v2.6.3	MSTVIVDSSALLGWEKQMKSINDDAADNVKAIKEAMDSLEECFQGTYSDAFVASFTSFSESVQKSHKNLSDFSKFLDSIVEFMESR
63	c_000000000017	63151	64180	r	0						CHAP domain	1	prodigal	v2.6.3	MSFSEYATQLTTKAVSLNTENDSIGNIDLNASWTGDASNTQCKNKKDLLSSLNKQQLQLNRFAGVLNLIDEYDSEVSKLEKLESYIDNCCKQYGDGSDFTREERDACQFDENLAARNQCRENVANLKSRINKGIASIDVTYNTKYEDIPATDIISTNDAFETMFNGFGTALNSTFSFKTGFKNSIPDNLRQPNFHNLDAWVRKNPFYSQNCGQCTWFACGRFIELYGFDPNFHGNGRECAPNLIAAHPDMFEAGDIPVAGAVFSQGHKIGTHYGHVGIVVEVDVEHDRIVIQDGNYNGHNDDFGTAQSDWGEREFKLSDLQTRVDVWANPKPGVYPGQYYNV
64	c_000000000017	64199	65426	r	0							1	prodigal	v2.6.3	MAYSGYASSLNEKSTTLNEFKGNIEEVNFSGCWEGDAYNKQKSNLDNLIAALTDQATQIDTFAGVILKIDEYDAEKINYNNANDSLNKLPKNAKASEKQVYINAMNTASRRLETLSVEINNGLKSISTMYSSTLNNIPQTELVSTKEIFNDSVAEFGKINGNSFDIIDPSIGLLFGLNGDSHEQLEQLYAMFANGQLTFIPNGYTLADYYNQVDENGNVIPGSGMKFINDQIAEVQKHYKGREAVVQSCLLFFQLCAAKGVRVPYKHAGTTLQSCYVLNEALVDGIDCNPMAAWLIDKGVETRFMWRPVQDFQHIGNRLPYEAWANAQPGDVVTSGGHVAVIIENDPNTRTFTIAEAKGQAYGIILNKKTYETAYNAGNVVQDMTNIYNGTVNTDRKKEFPNLFPEYV
65	c_000000000017	65454	65742	r	0							1	prodigal	v2.6.3	MASNFLLNDGEVDGLISTISTSVKDYTANVDALEALLKDMTTSDAWQDEKIKTAFVATCTGYIKIYRSYIAGLEGYVKCLKTKKENLIDNETKFS
66	c_000000000017	65751	67059	r	0							1	prodigal	v2.6.3	MASVIKIDKSGLTSSIEQMVTKVDELSSTISGTSGVLKSIPNHSEFSGLQDAASKIANSLDNISVDFRVLNTNIDNYASSVVKIDEESFKEAKTTETSTVAPDLVWRTADNPASTGIRPFELSNNTGASAGRPTYGYTATPGGTIVNLDFNDQHVPFRPVDTSGVIPGQEYNYEEIEKMLDKKEDAVTVTLPPGLGAIHTYMGWQCITAPSSNQYKLREAAGMKFDEEGFAKIGDRYVIATTTTFGQVGDFVDVVQEDGTVIKCVIGDIKNQDDPGCNKWGHNDGHCVVEFVVDKKSWYGSNKSPNGLHPEWNQNITKIVNKGNFFDLIKTPEAQMDFKSELENVTGNEINKPEIEDTDIPDDVTTGDPITLEANPNLGDTIANAMNDNNDGGTVAQLGNSISDGTPVATPYSKNGLEHVAIEGDKLTMLPTTDI
67	c_000000000017	67208	67631	f	0							1	prodigal	v2.6.3	MRKKLPIISLIVSIIGMVITLLWGSEKFLVPVLSVVLVLEIGAIVIAIIAKKDLKKENKKDGKTTAAIIIACISIFLVANALLGLAMLHDTKTADEIFCPQPELVKDCVDNGDGTSKCTYNKTITITCTTEKLKDEQMKK
68	c_000000000017	67639	69187	f	0		O	Posttranslational modification, protein turnover, chaperones	Membrane protease YdiL, CAAX protease family (YdiL)	CAAX protease family protein	Type II CAAX prenyl endopeptidase Rce1-like	1	prodigal	v2.6.3	MKNLFKKINNDKVLFTVFIFFCFLLFDFITTGLGIWDGLLSTLINFFDDLYEGTFFGKSFIGEVFWFLLLIPVIILFKNKYIFTQKKEKLSKSLINVWPLLTLAIIMLIGSFLSIEVNRIKPAEVVALILMTATIGLFEELLCRGWIENEFLERFGKDNKGVIYSIVASSIIFGIMHAGNILAGQDVILTIMQIINAIFMGMVLGTLYYKTKNIWSVIILHGFWDFSVMFSMINQTTSCSNIMLDFTSLPIYVKIGAFLGGLIIGLPSIMTALMLLNKETINEGLDKKHQIELTEDVKQNCKKRKKLFGILSLVAVIIVGVINITGNTTNKIKCPTYVKKDVKNYQEVITNYEEHNIEVEKLINVNNCDVKKDTNCIEELTKTKLNIKFDINKDNKLVITNTVTNKSKVLEYKDVLKVNIIENDNKYFVSLISAADMNSLVIYYSDYITLENISNDSKYLDKVAKSFTKLEIPSNIVKMGYYQEENDNYKYPLFISSTKEKYILGKDKTIYTYKK
69	c_000000000017	69197	69875	r	0							1	prodigal	v2.6.3	MELKKTSLDYGYDANYILDDKQIYLRILIGEDGNLYWGFDDISKDGKDVSEITLRFTKKDSELYSIFKDLYDSLIASNVYHLDSLDVSMCSNFEEVVLKETAVSIKNKKLMNENAYGLLIHDGVVTWHSDGDNYEEANVLRINEDDEGINVTLVVGSKEYGQPGTKFIRFRDSDSNYDPYNLVFLNHLYHLKKYYDSKAHKKEETNKDVKRLTFKPIDVNRGIKK
70	c_000000000017	70083	70872	r	0		F	Nucleotide transport and metabolism	ADP-ribose pyrophosphatase YjhB, NUDIX family (YjhB) (PDB:3GZ5)		NrtR DNA-binding winged helix domain	1	prodigal	v2.6.3	MKTLRGFLDEFDLENKDKFLMSTEILALSLNDEVQNNYRKTDNKYLSIILEKKNDSEYGLPMEFLKQNESLDSCALRVLKEMGIKDKFYTQLHTYGRYNKSIVNRIVSNSYICLVNREDVKLSNNLEWFNISYVIDNGIISIKLFNNDNVINFKLKETLVNKLTDSYDYSIYKNDCLVLDTPIILWYGILYMMEKCRTSDIVFYLMPSLFSLGELQQAFEVVLNKKLLDPVFRRMISNKVIKTSEVKKGAGHRPSALYKYRD
71	c_000000000017	70941	71502	f	0							1	prodigal	v2.6.3	MKIGIDIDDTLTNTKELQKVYWTEFIKLNPNSNYTSELPDNINKFGDDYISKFWDTYRLSLNYNCTFKDNVSLILHKLLKDNHHLAIITARSINKTKDLIPRLNKWFKNNNIPIKEFHTGIINKGKYAKDNNFDLLIDDSIDNCIDATNEGINAILFNDIKDYKGLQTTSWLELYNMICELNKGKN
72	c_000000000017	71498	73232	r	0		I	Lipid transport and metabolism	O-succinylbenzoic acid-CoA ligase MenE or related acyl-CoA synthetase (AMP-forming) (MenE/FadK) (PDB:5EY9) (PUBMED:25151136;27455459)		AMP-binding enzyme	1	prodigal	v2.6.3	MNIINDVKSMIDKMINKHPWDKYYKKNERKVEVPDLSLYEYLRECNKDNLDSIALNYFNNKMTFRYFFGEINLCARALRSQGIRPGDVVTICMANTPEAIIALYAVNKIGAIANMIHPLSAEEEIRHSLVTTKSVMLIAINISYKKIKKIIYDTDVYKTIIVSPGDSMPKLIKFGYFITEGRKVEVPKKSEIFLYWNDFMSKGKSYPTKVLVKTTKEQPALILHSGGTTGEPKNILLTNGNINVICKQAKIIFPAINNSDSMLSVLPLFHCFGLVVGIHGPLCLGASCILVPKFDPLRFDKLLTKYKPTLVPGVPTLFEALMVNKHMDNVDLSFIKYLLSGGDTLTVSKNEEINKFLKQHNCRSRIMQGYGMTETTGPVTFGALGSDVLGSVGIPLPGNEVKIINIDTKEEVGPNETGEICISGPTVMPGYLDNVQATNEILEKDEKGKIWAHTGDLGYLNEDGVLFFVQRLKRMLIVSGYNVYPSHIEDVIMSHPAVLNCGVIGIPHPYKVQVPKAFIVLNEGVKVNSKIKNEIKDYCTKNLAAYMIPKEFVFRESLPKTMIGKVNYRELEKEEQF
73	c_000000000017	73379	73937	f	0		K	Transcription	DNA-binding protein, AcrR family, includes nucleoid occlusion protein SlmA (AcrR) (PDB:2QOP)		Transcriptional regulator C-terminal region	1	prodigal	v2.6.3	MDRRIKYTKQIIKETFINLLSKKDIKKITVSEICKIADINRATFYRYYYDVYDLLDKIEAEFVLELKTASNKHENYTIASFSKILLEVFLKNKDLVKIIFNNKNSSSFLNEILEISYNKCRLQWKEDNPNIEEENMEYASVFIFNGALGVINYWIQNDFNKDIDEIANIIEYLSSFGTKKFIYKQ
74	c_000000000017	73962	74439	r	0		L!!!H	Replication, recombination and repair!!!Coenzyme transport and metabolism	ADP-ribose pyrophosphatase domain of DNA damage- and competence-inducible protein CinA (CinA) (PDB:4CT9) (PUBMED:25313401)!!!Nicotinamide mononucleotide (NMN) deamidase PncC (PncC) (PDB:2A9S)		Competence-damaged protein	1	prodigal	v2.6.3	MKSYRKLVNYLIDNKESISTMESCTGGAIANAITSIEGASDILKFSVVTYSNEYKIKMGVDSNVIDKYSVYSIETAHEMARKISEFTSSSIGIGITGKLNRADKNNNFGEDNMVYVSIYYNNKYYDSNIKVYGKTRKDNKDLVGNRVLEELYKIFNIK
75	c_000000000017	74464	75940	r	0		S	Function unknown	Uncharacterized conserved protein, UPF0371 family (PDB:3BH1)		Domain of unknown function DUF1846, N-terminal	1	prodigal	v2.6.3	MEKGFDNKKYVKIQSQKIRERFKLFDRLYLEIGGKLFDDSHAARVLPGFKNDAKISMFLELRKDLEIIFCINAGDIERNKVRGEYGITYDNELIRLINQSKRMGFTVNSVVVTLYKNQPSVDKFIKKLERNGIKAYIHTFTKGYPTDVDTIVSDEGYGANPYIETTKPLVLVNAPGPGSGKLATCLSQIYHEHKMDINSGYAKFETFPVWNLPLKHPVNLAYEAATADLKDVNMIDPFHLEAYGEKAINYNRDIEMFPVLRSILYRATGKDIYKSPTDMGVNMIGDCIKDPKVIDEAAKKEIVRRYYNELNNYKMGLTDEDTCKKIKLLMNELNIDETYLDVIEPALKKSNKEGVPVISLKIGKKKIITGKETDILTPACTVVLNAIKELSKIPDDIKLISPNVLEPMLAMKKDLGSGDKLHLTEVLTALSICSTTNPMVEKAINNLPKLRNCEAHATYIVEDGDKHALKSLKINLTCEPSFASDYDLETQ
76	c_000000000017	76043	76631	r	0		V	Defense mechanisms	8-oxo-dGTP pyrophosphatase MutT and related house-cleaning NTP pyrophosphohydrolases, NUDIX family (MutT) (PDB:4V14)	ADP-ribose diphosphatase [EC:3.6.1.13 3.6.1.-]	NUDIX domain	1	prodigal	v2.6.3	MEDLINKINELKDKVKIVNKELIDSYQEGFLGKEVYSVTYSDGRKTRCEKLTKNGMEGNACSILPITKDGKVILIVETRPNTKQSVALELPAGMVDLDEDVSSAALRELEEETGYVSNNIKLLETHYQDQGCSSALISTFVAYDCVNSSKQNLDDNEMIECLEVSIDELKYLLKNNYISDGNSKIAIMTYLLNLL
77	c_000000000017	76681	77314	r	0							1	prodigal	v2.6.3	MTIDDIKTPSDVYQFIDEHISYGWVGFDNEVHQKTLNGIHTLYRTSPIDEILSTNMGICIEQVYLMKYLLAKIGIDASMYCIKLNKSDYLIVSNELVQLHCFLLYEYNGKIYQMEHPNFMCKGIHEFKSYESAIRSLVSMYAKSFYLNLVFNTDLSTKMDVHKYLYGNHDAMSVIAYDEVPPYLDFDGFVNYLDEVRLKKLDIKSLAKVD
78	c_000000000017	77391	78432	r	0						NlpC/P60 family	1	prodigal	v2.6.3	MDYSAKANEISSSASKVDLSGLDSSTLDGIWNGSAHDSLTTKFSESVKVLKEQVELASNFAKTLNKVQEYKVNKEKLNGLYVDLASIPLSEENAEARTKLSDEIKGIADINRNLKNEIYSEISGISSISSQLEAITYKALDDSGYLNSVSDLSSLLALYNNGQLTKLSDSGNGSSLYDYYSKEDIASKLEECKKNTNGRNASVNCVIGIMQMAAEVGVKLDYDWGGGHNTGATTLDDIANGVDCSAFASWAINQGAPNGFSTQTTSGLINVGKQINYENVQPGDILVKDNNGSGHAIFVLANDPNTKQFVLAEARGSSDGVVLSTQGYDTLINQYEARDLTDIYNG
79	c_000000000017	78448	78727	r	0							1	prodigal	v2.6.3	MANSIDTGVYVDTASLEMWASKMATINAAALDDLNGYLNSVKELVGNSYEGSSAQGFLNANKGFINKALSNHEKMESMPTMLREVIEAEMNL
80	c_000000000017	78716	79022	r	0							1	prodigal	v2.6.3	MADRIKMNFGEISSAASNMSSKISDYKDTVAQLQTLINEINSSGAWKDAQVKTSFINTCNDYITLYKYFANVMTEYVKYLNAKAACAEGLEKNFSRWLNGK
81	c_000000000017	79079	79367	r	0							1	prodigal	v2.6.3	MAGDKGFLEISPQVAIDNATKMQETADALKDLLDRVKTSMAQINDKDAKLYQGGKSPTMLRDELDDFSSTFDRVYTQVSKSSADIKEVAVKNANI
82	c_000000000017	79397	79718	r	0							1	prodigal	v2.6.3	MGYSDTHSHNVSDMEQWNQKLKDNADNYDALVDEFYTIVRGFVGTSDFRGGLAEQLESNVLSYEGEFRRYSDTFAECKKFMDNKITEIEDTTNTLASGIDANNPMQ
83	c_000000000017	79801	81130	r	0							1	prodigal	v2.6.3	MEITSKEELLSLTTDLVDKEEEVSTQIESLVSSLSGVECYELIDVATPAKTLKNNLEIAEADVATSLGNIANYSNEVSLFDVDDFEGGNVEEYLSGVNGSTVVLPAGLGSVHTYMGWQCITAVNSNQYRLREAAGMNFDKEGFARIGERYVVATTTTYGQVGDYIDVVQEDGTVIKCIIGDIKNQNDPGCNQWGHNDGHCVVEFVVDQGSWYGTNKTPNGYHPEWNQNITSITNKGNYFNLASAAMNNSSAQASNGNWNSAALYASGVTTGAVTGQSTSSVNGATNLNLVPNQNTSGNPNIDISKYNNNPSCGFQVTAGNASYNISAEDYDLLCAIVAAESDNSYDDALAVITTILNRCEDPAYVRQLGNNPVSQATARDQFVVYQTGIYKRFTGGNCSDKVKIAVMDALNGVRNHDYLSFRSNDTYSYSNNMISARGNRYL
84	c_000000000017	81202	82339	r	0		O	Posttranslational modification, protein turnover, chaperones	Periplasmic serine protease, S1-C subfamily, contain C-terminal PDZ domain (DegQ) (PDB:2HGA) (PUBMED:29686141)	serine protease Do [EC:3.4.21.107]	Trypsin-like peptidase domain	1	prodigal	v2.6.3	MDQNNNFIPQEQVSDNSHSSIFVTILVGFLSALLGAGAVFGAFYFYPDLASKRVTNINKTEKEVTVTDTGIADAVEKIYHSVVVVKNYRRNRLYSTGTGFVYKKEGENKYYLLTNFHVIENGDRVSVVFTNGEEVDVKVESGDKYADIAVLSMISAKEYQPAKIADLSKVRVGDTVFAIGAPLDSSVYSWSVTRGVLSGKDRKVEVSTNNSSVSDWIMHVLQTDAAINSGNSGGPLCNSNGEVIGITNMKLVTNGVEGMGFAIPINEAKSYADSVIGGEDLKRPLIGITMADVTDPYISQEYNINLKQGVFIVEVQENSNASRAGLLKGDIITAINDVQIKNMAALKYELYKYKNGDTISVKFVRNGRVQTVKMKLSA
85	c_000000000017	82322	83354	r	0		V	Defense mechanisms	Abortive infection bacteriophage resistance protein (AbiF)		Abi-like protein	1	prodigal	v2.6.3	MYTLYHNCIYHIQIVYVMCYNFDNRVMLVIKTFKTIDEQIEILKSKGLKIDDIEYAKSVVLRENYFFLSGYRHLFLRSSKDRMFIPGTEFKELYAMFNFDRQIRNIFFKNILIVENNAKSIFSYQLSRKYGIKEKDYLNPNNFDRSNDKARQVNDLLKKIKRQIRVNGGQHSATMHYISNYGYVPFWVVVKVLSFGLISELYTIMKREDQKDIAEVYGVSSDDMMVYLPILANFRNLCAHEDIMYDHRTQRCIEDTKYHLYLNIPKTDGEYIYGKDDLFALVIILKQLLREEDFTMLINELSYELDILDGKISTISLDKVLDRMGFPANFRDIARLDEYGSKQ
86	c_000000000017	83371	84349	f	0						Zinc dependent phospholipase C	1	prodigal	v2.6.3	MPSITTHHFFSKEVLNKLDLNVKSKFNNELTIYHTFAQSHDYLFYYFLDKKNGKRIRDLGHTGHHKNTQEYLLNIVKNIKENHLEDNQQAVAYLYGSITHYVLDTTCHPFIFYKTGVRRIKDDSTKKYRGEHNHMEKDIDAFYWEKYTRTKYNKCNLNRDIIKNPYFTDELTKLISLTYKQTYNEDNIGIWYQKSIKSCKRINAIFINDYFGTKRLLYRFIDFISNNRFGILASYSTHILNPNKDFLNTEHKEWNHPSYKDEKYTYSFNDLFNLSIDKSVRIINAIDKVLYHDKPIDTLKELIPNIDYSTGKEIGNHPLMNYFEY
87	c_000000000017	84356	85157	r	0		J	Translation, ribosomal structure and biogenesis	O-acetyl-ADP-ribose deacetylase (regulator of RNase III), contains Macro domain (YmdB) (PDB:1HJZ)		Macro domain	1	prodigal	v2.6.3	MNKKILLDKLIKYFDESIEIPDDLDSKRKLYNQLLNANSSKLDNVSRDILETEDKLLRYDLINSKLTDGTKLKSIKDSLGIDNKYSNFISLWKGDITSIYTDVIVNPTNNDSLNCTFNDMNSLDYKIFCKSGMRLRKKTKLIALDSKLDVTDITITRGYNIVCDCIIHLIAVNKSMEDSSILLRMSYLNVLECAKNNMSKVIVIPKLGIGFSSEEEYPIALSAIYEFLDKYSSMIDRIVLQVDDDKDYDLCKNLLGKEIKVKEKDQ
88	c_000000000017	85199	86081	r	0							1	prodigal	v2.6.3	MSENIAEEKNGNKKPFKTVLLFLIFLVVGVSIGIYGTQKVLDKKESDKEEEIPVVEGPEDITENENYKDLISNLYSIIDGNPIFYSTKGISGSSIDNNSKLIIIYNTLLKDNKFSKDALTNTILGSTTCNNTFILDPSTTPNVPSNTCTYNKFDREEFKNVSKKLFNNDILDTSVAFNPVPGTRCVVSADGKSYNCGKVTANLQGKLESKFTIDKVTKDDDGTIIIYEKGYLVDKRPGVDNPNDQYDNYYLHSSDSKDYYYELKSADNLTFKHIFKTSDRSNYYYVNTELSKE
89	c_000000000017	86211	86628	r	0		J	Translation, ribosomal structure and biogenesis	Ribosomal protein S9 (RpsI) (PDB:4V4H)	small subunit ribosomal protein S9	Ribosomal protein S9/S16	1	prodigal	v2.6.3	MAKQVWTATGRRKRSVAQVRLTAGKGNITVNGKDVNEYMPFAVLVMDLKQPLVATGNEDKFDIEVTVKGGGFSGQTGAIRLGITRALLAFDADADQTREDAYRKVLKTAGFVTRDPRAKERKKPGLKKARRAPQFSKR
90	c_000000000017	86641	87073	r	0		J	Translation, ribosomal structure and biogenesis	Ribosomal protein L13 (RplM) (PDB:1VS6)	large subunit ribosomal protein L13	Ribosomal protein L13	1	prodigal	v2.6.3	MNTFMQKKETVERKWYVIDAEGATLGRLATKVAVVLKGKHKATYTPHIDCGDYVIVVNADKVKLTGNKLMDKKYYNYSGYTGGLRERNAKTMIEQYPEEMIERAVKGMLPKGRLGRAMSKKLFVYAGPDHKHSAQQPIEMKLN
91	c_000000000017	87236	87956	r	0		J	Translation, ribosomal structure and biogenesis	tRNA U38,U39,U40 pseudouridine synthase TruA (TruA) (PDB:1DJ0)	tRNA pseudouridine38-40 synthase [EC:5.4.99.12]	tRNA pseudouridine synthase	1	prodigal	v2.6.3	MNYLIEIAYDGSKFYGFQRLNEELSVQKVLEEALTKINKNDVKVKGAGRTDRGVHANGQRVSFKLDVMVPPEGLKSGLNSLVEPYIYVKDVKIVNDDVHARFSVKKKKYIYKINLGEYNPIMSDYIYQCPYKLDIDKMKDVSKLYLGVHDFHNFVSGEREDSTCIVYDINFKIEDNILYITFEGKSFYRYMVRNLVGMMINVARGKDDISKVEEMLSSNEEISAYTAPACGLYLDKIEY
92	c_000000000017	87955	88702	r	0							1	prodigal	v2.6.3	MLNKLDYSFNNEESILQRVNPVVKFFCLFIYLLLSLLKFNNIVFIFNISFVFFLLLISNINILRYLKIIWKLKYIIIIIYLFMISKQIEFMEINIFVFKWLFFILYFFMIIYTTTKEDIGKGAGVIVNRFNLIGLSIKSICTFFTHILVYVNYFIDTFNEVTSKTELNGKDYTHANIIDRIKLNIKNIKKIYSNIKLKMKNRKSDMKYRLYNSKVKSKYKYRNRLCIYDYVFVIYNIGMIVYYVLKVR
93	c_000000000017	88691	89519	r	0		P!!!R	Inorganic ion transport and metabolism!!!General function prediction only	Energy-coupling factor transporter ATP-binding protein EcfA2 (EcfA2) (PDB:4HUQ)		ABC transporter	1	prodigal	v2.6.3	MEIVFNNLSYIENKKTSQEMVYLNDVNMVINKGTIAAIISNDLKVLGEILAVVKRPSSGELKLDDVIIKRTSHVNNINELRKKIGVLNDDHLTFLGDTVKDEIKNVMKNFGYKTLNVTKHIVDSLKLVGLNDTYLDRDPNTLSYTERKKLRLASIMSYNPEVLILDNFTRGLIQRDKDYFKKLFLKLKNKFKKTIILTGNDLAFTFELVDNLYVINKGKLVISGDKDTFYDDKLYEYVEMPPIVAFTKYANSKGHNILEYTDIKELIKELYRNVK
94	c_000000000017	89509	90301	r	0		P!!!R	Inorganic ion transport and metabolism!!!General function prediction only	Energy-coupling factor transporter ATP-binding protein EcfA2 (EcfA2) (PDB:4HUQ)		ABC transporter	1	prodigal	v2.6.3	MGNIRLKNLKFSYDGHQEVFKDVNFFLRKGMTLSIIGTPNSGKTTLLRILNGELDYDGEVIINGMDVKDTEFMALRKVIAVVFRDTMFISDTVKDELRYSLENMNISPKEIVKRIDEINEYFGINKILNKSLNSLSLNDRTLVKILSYALMEPSYIAIDDLLIDLDTRTKILLLNYLNTKNIILINVTSNMEDILFTDYTLCLYNGINAIDGRTLDVLKNEKILKRLGFSLPFMVDLSIQLQLYGLIEKTYLNKEAMVKNLWK
95	c_000000000017	90401	90926	r	0		H	Coenzyme transport and metabolism	Organic radical activating enzyme NrdG/QueE (QueE) (PUBMED:14660578;17384645)	anaerobic ribonucleoside-triphosphate reductase activating protein [EC:1.97.1.4]	4Fe-4S single cluster domain	1	prodigal	v2.6.3	MDKTKCRLAIPDIQTDSIVDGEGIRSVIWFQGCSHNCPGCHNPETHDFNGGVEVSIESMKDKIRKLEYQSGVTFSGGDPMMQVEALEELAKCVHDCGMNVWCYTGYTFEQLMNLAKNNKHYLGALENIDVLVDGRFVLELKSFEATFRGSTNQRILDVKKSLEAGEPVKVSKYK
96	c_000000000017	90979	91495	r	0							1	prodigal	v2.6.3	MKKIYIVLTYSGSLLSKIIKLYTRKEYSHVSISLDEDLEHMYSFGRLRAYNPFIAGFVHEYKNKGTFKRFNRTKTKIYSLKVPDDKYDKVKELIISFRDNRDLYTFNMIGIILAAFHCKIKRERSFYCAEFVKYLLEQSEIKEGLPDIIKPEDFSKLEGLDIIYQGSLKEY
97	c_000000000017	91530	91893	r	0					cell division protein DivIC	Septum formation initiator	1	prodigal	v2.6.3	MNNTNDIKSKYVKVPVRKNNQHVVFLSCTLGVFLIILVSTVSDDVIQIYKNKSQTKEYTVLYNNLLEEEASLDSEVVKLHDPDYVARYAREKFLYTKDGEKILTILDNKQKNEIKVEDNK
98	c_000000000017	92021	92312	r	0		D	Cell cycle control, cell division, chromosome partitioning	DNA-binding protein SpoVG, cell septation regulator (SpoVG) (PDB:2I9X) (PUBMED:23818957)	stage V sporulation protein G	SpoVG	1	prodigal	v2.6.3	MKITKVVLRNKEKEDSRMKAIATVTIDEAFVITGIRLIQGDDKMFIAMPSRKVSEGVYDDIAHPVNQETRKMFEDAIFNAYEEMKKTGEELVKVDL
99	c_000000000017	92456	93245	r	0		J	Translation, ribosomal structure and biogenesis	16S rRNA A1518 and A1519 N6-dimethyltransferase RsmA/KsgA/DIM1 (may also have DNA glycosylase/AP lyase activity) (RsmA) (PDB:1QYR)	16S rRNA (adenine1518-N6/adenine1519-N6)-dimethyltransferase [EC:2.1.1.182]	Ribosomal RNA adenine dimethylase	1	prodigal	v2.6.3	MGDFKHKHSLGQNFLKDKNVLMKIIDSVDVKENDLIIEVGPGQGALTKYLKLFHANLRCFEVDHRVKRYLNNFIDDKTKVIYEDFMKVDLNNEIKNINYNDLYVIANLPYYITTPIIEKVIESKLDIKAMVLMVQNEVADRLSARVGTKDYGAITVFLNYYYDVNKLFFVSRKAFDPVPNVDSAVIKLSRKDNKYEVNDEKILFKLIQDSFRMKRKNLRNNLKGYDLDKVSEGLAMHNLDLTCRAEAMSLECFVDIANILSK
100	c_000000000017	93231	93798	r	0							1	prodigal	v2.6.3	MEKFDWIKMGLRILKGILLVGLVLLLSTTVSNKKVIRTEQFNFNKTFGVSAVALKNKEAKPNPPKPKETVLGKHTGDLTGYAADCPMCNGTLGCKPSYKVYKNGVLTYPDKQYGDVRIVASSKRLPCGSIIRFTFKGKAIYAIVLDRGVLGYDIDLLMNSEREAAVKVGRRKITYEVLRSGWWKYGWF
101	c_000000000017	93843	94593	r	0		N	Cell motility	3'->5' ssDNA/RNA exonuclease TatD (TatD) (PDB:1J6O) (PUBMED:10747959;25114049)	TatD DNase family protein [EC:3.1.21.-]	TatD related DNase	1	prodigal	v2.6.3	MFTDTHCHIYKEYYEDMDAILDMVLKAGINRVISNGCDDASNKEVLESIKKYDMMYGAIGIHPESASTYKDSDLDYVREHINDAKVVAVGEIGLDYYWTKENKEEQLTLFNKQLALAEEFNKPVVIHSREATLDTIECLKKYKVKGVIHSFSGSYETACIYIKMGFLLGVNGVITFKNCKYRDVIERIPLENLILETDSPYLTPEPFRGKQNNPSHIMDIAKYVAELKGVSLEELAKVTNDNIKRCFDI
102	c_000000000017	94817	96362	r	0		J!!!J	Translation, ribosomal structure and biogenesis!!!Translation, ribosomal structure and biogenesis	tRNA-binding EMAP/Myf domain (EMAP) (PDB:1MKH)!!!Methionyl-tRNA synthetase (MetG) (PDB:1A8H)	methionyl-tRNA synthetase [EC:6.1.1.10]	tRNA synthetases class I (M)	1	prodigal	v2.6.3	MEDKKKYYISTAIAYTSGKPHIGNTYEIVLADAIARYKRLQGYDVYLQTGTDEHGEKIEIKAREAGMEPQAYVDEVSSTIKDIWDIMNTSYDKFVRTTDKHHEKVVQHIFKYMYDKGDIYKSEYKGLYCTPCESFWTESQLVDGKCPDCGREVQPKCEEAYFFRLSKYQDRLMKYIEEHPEFIQPVARKNEMINNFIKPGLQDLCVSRTSFTWGIPVDFDPKHVVYVWLDALTNYITNIGFDFNESTEEFEYRWPADLHLIGKDIIRFHTIYWPCFLMSLDLPLPKQVFGHPWLIMSDGKMSKSKGNVVYADDLVNEFGVDAVRYYFLHEIPFAADGIFTRDLLIERINGDLVNILGNLVNRTVSMNHKYFDGVIQAHNVYEDIDNDLIDSVLSLGNKVSAKMDELKVGEALQEIFDVLRKCNKYIDDTMPWSLAKDEAKKERLGTVLYNLLESIRVCAVYLTPFLTETAEKIFKQLNTKYTDINSTVEFGSLEVGNTLSEPVHLFDRIDNKDK
103	c_000000000017	96372	96837	r	0		F!!!V	Nucleotide transport and metabolism!!!Defense mechanisms	dUTP pyrophosphatase (dUTPase) (Dut) (PDB:1DUC)	dUTP diphosphatase [EC:3.6.1.23]	dUTPase	1	prodigal	v2.6.3	MRKFEKISFEQFKKDIKDDKYLYEEYLLPRRDTKRAAGYDFYALEDYVIKPGEIKKIPTGCKVIMEDDDGLFLIVRSGMGFKWNVRMCNQVGLIDADYYNNSNNEGHMWVKLQNEGTEDFILHKGEGMCQGIFMKYLLTDDDSESKFNERTSDK
104	c_000000000017	96846	97488	r	0						Haloacid dehalogenase-like hydrolase	1	prodigal	v2.6.3	MIKRIIFDLDNTLIPFIKEWDKEIGNTCKDFNIPYDEETDFPKFNEALVAYEKSHRVFDKDDMNRFYVTYTNKELPSNFIDEWVKKLSNVKGTPDKKLIELLKYLKSKYSLVVASNWYLDQQVAKLKTFGLYEYFDMVLTCDKYERKPFKGMLDKAMEGYSKDEVVIVGDNYKVDVAWALNNGIYSYYLTKVDPRRSKKFTVIKEIYELKNYL
105	c_000000000017	97750	100987	r	0		L!!!K	Replication, recombination and repair!!!Transcription	Transcription-repair coupling factor (superfamily II helicase) (Mfd) (PDB:2EYQ)	transcription-repair coupling factor (superfamily II helicase) [EC:5.6.2.4]	DEAD/DEAH box helicase	1	prodigal	v2.6.3	MNFLSNYFKYENGLTVTGLTKELNVFYVLDLFNKGDGNLVILTNTLYEANMYYDSFRTYTDNVNLFPMDDFLTSVAVAISPDLKIKRLETLEYISKNKKSIVVTNLMGYLRYLPDRSNKANLEYELVKGNSIKRDDMVSLLDKYGYVRESIVTTTGEFAVRGYIIDIFITSLEHPIRIEFFGDEIDSIRYFDESTQLSINELDRVMLKPYTEVISDSHSSLCDYLNDPLVVMINKDQIDVGYDKLLSDVHDYNLNEEIDSNTKYMFDMEDIKLNKVMYFNSIGNELSGKSLNYSSQEIENFNSNFELLGKYFSKCIKDGKTCVLCLNKESQLRSLEPFLDSYHVVKNGKLIDKEVNVLYEKINNGFVFDKYVVIGPNDIEKVKNAVINYKNSYKVGKKIKDFGQLSIGDYVVHSQHGVGIYNGVITLTKNGLKKDYIQINYRDNDKIYIPVEKISTIFKYSGKEGSVPKLDKLNSTNWAKKKRELRNRIKDISGELIKLYAARNSVKGTPFKTYEEEALFGSEFVYKETADQLKAIHDIDSDLCSDIPMDRLLCGDVGFGKTEVAFRAMFKTIVNNKQVFYLCPTTILSKQQYENALERFKSYPVEIALLNRFTSAKETRRIIEGLENGTIDLVFGTHRLLSDDIKFKKLGLLIVDEEQRFGVTHKEKIKQYKNDVNVLTLSATPIPRTLKMALSGLRDLSIIDTPPTNRYPVQTYVIQENDLIIKDAIYKELSRNGQIFILYNKVASIENKLNELHKLVPEARITIAHGQMSKKELEDVMDSFINYEYDILLCTTIIETGIDISNANTLIIYDADNFGLSQLYQIRGRVGRSNRIAYAYLMYDKKKMLNEIAVKRLQAIKEFTELGSGYRIAMRDLAIRGAGDILGSEQAGFVDTVGIELFMQMVDEEMRRMKGEEVELDVDEVTSNRSLIEVETHISDSYVSDEDIKIEIHKKINEIDGYPKLLEIKHELEDRFGKISKEMEIYMFEEWFEKQAHTLGITTVRQSDREIEIELPKEVSSKIEGDKFFIKAYSINPKFKLKYVHEQIIINLNILNQQDHFLYYIVPLMEEVKEEISK
106	c_000000000017	100995	101550	r	0		J	Translation, ribosomal structure and biogenesis	Peptidyl-tRNA hydrolase (Pth) (PDB:1RYB) (PUBMED:11835511)	peptidyl-tRNA hydrolase, PTH1 family [EC:3.1.1.29]	Peptidyl-tRNA hydrolase	1	prodigal	v2.6.3	MKLIVGLGNPGKEYKNTRHNVGFLVLDNYLDTSDWKEKFNAYYHEERINGEKVLFIKPLTYMNLSGDAVIKYVKYYDIDVSDILVIHDDLDLQFGSYKLKKNSSAGGHNGIKSIISCLGTQDFARLKVGLSHDRSIDTKDYVLGSFSKSEMETFNLMQKDFNGIIEMFIKDGIDRTMNVYNTKK
107	c_000000000017	101552	102185	r	0		J	Translation, ribosomal structure and biogenesis	tRNA1(Val) A37 N6-methylase TrmN6 (TrmN6)	tRNA1Val (adenine37-N6)-methyltransferase [EC:2.1.1.223]	Methyltransferase small domain	1	prodigal	v2.6.3	MLAEFVDIKSTTRTIVDFCTGNAPVPLILSTRCNAKIYGFELQEKIYELAKMSVRENNLDAQINIVNANITDALEYILPESVDAVTCNPPYFKYDKKSSVINMDEEKALARHEIAMNLEDLMISAKYILKNKAPLYIVHRCDRLEEILDCLAKYNFKVKKLQFIYAGYNKEAIMVLIKATKNGKMGSLKIMPPVDVLEHKSYKGIFSKGE
108	c_000000000017	102210	103053	r	0		T	Signal transduction mechanisms	Cell fate regulator YaaT, PSP1 superfamily (controls sporulation, competence, biofilm development) (YaaT) (PUBMED:23490197)		PSP1 C-terminal conserved region	1	prodigal	v2.6.3	MNNIYGITLKSEGKVYYFNGEDLEIEKDKYVVVETEKGIQFGKVMYKAEDGKVNIAVEEMKKIVRVATDEDYNAYLKNLGDAAKCLEKARKLVKELNITMNILDASYTLDRKQLLFNFIADERVDFRELAKKLASLYKTRIELRQIGARDKARTISGIGPCGRPLCCSTFLNHIDSVTMNMAKNQNIALNPSKINGLCGRLLCCLTFEDEEYVRCGKGLPSLGQNITTPDGKGRVIFVDTLNRKYKVDIDGVIKEFEADCGKCKKWFIWLWWLKDLSIWR
109	c_000000000017	103045	103876	r	0		L	Replication, recombination and repair	DNA polymerase III, delta prime subunit (HolB) (PDB:1A5T)		DNA polymerase III, delta subunit	1	prodigal	v2.6.3	MEKLSVFDELIKRYHENKLAHAFLLETNSTECCYNDVLNFVKTICDSNNNENYSSEVDINELIDNDSLPSLITIEADGLNIKKEQILDMMERFSTRPVFTKFNIYIIKGAERLNQSSANTLLKFLEEPEDNILGIFITNNKENVISTVRSRCQLFNCLYDFDISSDMSSEVLMDIKLYLNAIYKNKEDLLYNRTHMVGFYKERVKWENFFNMMLYYLKDCYTSNRVDKIDMVREVSKENLVKIIVLVETVIKYIKRNGNIDLILDKFVIEMREYYE
110	c_000000000017	103938	104538	r	0		L	Replication, recombination and repair	Recombinational DNA repair protein RecR (RecR) (PDB:2JGR) (PUBMED:26337406)	recombination protein RecR	Toprim domain	1	prodigal	v2.6.3	MNYPKALSDLINYFRKLPGIGEKSAERMALNVLELSSDDVNNFAGSMIDCKNNLHPCPICGHITDKEVCDICSSESRNKSVICILEDYKSVFAFEKAGNYNGVYHVLNGLISPIDDINPEDINIASLVERVKKIEHPELIIALKSTIEGETTTLYIKKIFEGQDVEISRLSYGIPMGTEIDYLDEITLDRALSDRKKIS
111	c_000000000017	104537	104831	r	0		K	Transcription	DNA-binding nucleoid-associated protein YbaB/EfbC (YbaB) (PDB:1J8B) (PUBMED:19594923;22544270)	nucleoid-associated protein EbfC	YbaB/EbfC DNA-binding family	1	prodigal	v2.6.3	MNMQALMQQAQKMQRDITKKKEALDKREFVGTSELVDVVFTGDKKLVSTKIKSDIENDDKEILEDMITIAVNDAISQINKETESMLGVYGSQFGGLF
112	c_000000000017	104848	106579	r	0		L	Replication, recombination and repair	DNA polymerase III, gamma/tau subunits (DnaX) (PDB:1A5T)	DNA polymerase III subunit gamma/tau [EC:2.7.7.7]	DNA polymerase III, delta subunit	1	prodigal	v2.6.3	MSYKVLYRKYRPNDFDNVVGQEYTVDMLKKAIITGKNAHAYIFTGPRGTGKTSSAKIFAKALNCEHPVNGNPCNKCKSCLSFKESPDIIEIDAASNNGVEEIRELINNVKLVPSNSKYKVYIIDEVHMLTTSAFNALLLTLEEPPSHVVFILATTDIQDVPITILSRCQRFDFKPVNKTAIINRLKMVCSEESIKITDDALEEIALISAGGMRDALGMLDQLASDDAEITLDMVSNYFGSVSVKKIDELLTSIENNNAEKLVEILGNIRDSGTNYTVFIEKLILELRKCAIEIKTGKVRHDFGFNQVYNMIVDLNECLCNININIDPYVLIEIVLLKYINTGNVLGNNLGNNLNVGQDDTLVSTKISTSDVQKSTKKTVNKNISQTVDNLGNAVSPSVEALGKQKEVKKVESKKEAVIHRAKIDIDVRINNTFVEASKDDKAALIDSWPDFMSYLMNSNRNLASLVADTTVLAASKKYALIQNKIDNTNDLINNSIGELESAYKEFSNNDVKFAALNSDLWKKTADKCRYNLKNKIQYKYMEENISYEDDVTIEPVGPKDDIIDVGKDVFGTFEVE
113	c_000000000017	106524	107067	r	0		J	Translation, ribosomal structure and biogenesis	tRNA(Arg) A34 adenosine deaminase TadA (TadA) (PDB:2A8N)		Cytidine and deoxycytidylate deaminase zinc-binding region	1	prodigal	v2.6.3	MGDYMNINEKILKLLEKGANKAYKRGEIPVSAVVVDKYGKVISFAYNNRQKSCNVLGHAEILAIVKAEKKIKDWRLNGYSMYVTLEPCDMCSKVIEESRLDNVYYFIKKKDHKEENNTKYGKYLVNNHDKYTEIYKNMLKEFFNNMRWKPLFLCYNNPQEECVWVIKYYIESIDLMISIM
114	c_000000000017	107833	110383	r	0		L	Replication, recombination and repair	DNA gyrase/topoisomerase IV, subunit A (GyrA) (PDB:1SUU)	DNA gyrase subunit A [EC:5.6.2.2]	DNA gyrase/topoisomerase IV, subunit A	1	prodigal	v2.6.3	MVVDRLEQNNIVKEVKDSFLDYSMSVIVARALPDLRDGLKPVHRRILYSMYESGYTPDKPHKKSARIVGDVMGKYHPHGDSSIYEAMVRMAQDFSYRYMLVDGHGNFGNIEGYGAAAMRYTESRLSKMSLELLRDINKDTVDMVPNFDDSEKEPAILPSRFPNILVNGTMGIAVGMATNIPSHNLCEVVDGCIAYIDNPDIDLDGLMQYIKGPDFATGATILGNAGIRKAYETGRGSITIRSKATIEEKNGRHYIVVDEVPYGVNTLDLKNKVADLVHNKVIDGITDYHSDLKNGIKITITLKKDANPQVVLNQLYKHTDFQTNFGIIFLMLDQGVPKTLGLKDIIAKYVDYQKEIIIRRTRFNLEKAEKRAHILEGLKIALDNIDEVVKLIRASKSDQEAQEGLMTRFGLSEIQSQAILEMKLRRLTGLERDKIESELADLLKEIEELKSILASEAKVLNIIKEEMTEIKNRFGDERRTKIDMTAVDYIEDESLIPNEDVMIALTNKGYIKRTTSDTFKAQNRGGVGIKGMATNEEDFVEHLINIQTHDQVLFFTNKGKVYRLKGYEIPEFSRQSKGIPIVNLLQIEKDEMVNSIIKVSKDESDVDNLIFVTKSGLVKRTAISEFNNIRQSGKICITLKEDDELIAVRKTTGDNIVLLCSSNGRMVKFNEKEVRIMGRTASGVKGIELDNSSCIGAEIASDDDTVLIVTKKGYGKQTLVSEYRETKRGSKGVKALSITDKNGDIAAFKISRPETDIVIITDAGMVMRMPLDQISVLGRVTQGVRLINLKEEHEVATISLVDREKEEETTESENTVDNNEVINSEEDVEQVVDNSEVINNENESTEENE
115	c_000000000017	110390	112304	r	0		L	Replication, recombination and repair	DNA gyrase/topoisomerase IV, subunit B (GyrB) (PDB:1EI1)	DNA gyrase subunit B [EC:5.6.2.2]	DNA gyrase B	1	prodigal	v2.6.3	MKEEYNDSDIQVLEGLEAVRKRPGMYIGTTSSRGLHHLVWEIVDNSVDEALAGYCDDIIVTIEKNNIISVSDDGRGMPTGLNAKTGLSTIETIFTVLHAGGKFGGGGYKVSGGLHGVGASVVNALSSWLEVRVYRDGNVYYQRFENGGHTVDKLKIIDTCDTDRTGTTVTFKPDPTIFKETTVFDYETLATRLEELAFLNKGLRIILRDLREDEKKDIFVYDGGIIEFVKKLNANKKVIHENVVYVEGQENNISLEVAFQYNEDYSSNIYSFTNNISTYEGGTHEDGVKRALTRVINNYAKNNKIIKENDDPLTGDDVREGLTMIISCKHPDPQFEGQTKTKLGNAEVRKIADDLFSEGLERFLLENPDEARTIIEKSMTASRARLAAKKARELTRRKGDLDITNFYGKLSDCKSKDPSECEIFLVEGDSAGGSAIKGRNSMTQAILPLRGKILNVEKARLDRALGNEEIRSIITAFGTGIGDEFDLSKLRYDKIIIMTDADVDGAHIRVLLLTLFYRFFRPIVEAGHVYAAQPPLFCIKHGQTIKYVLDEKERDEYLASLKPETKKDILRMKGLGEMDAEELNETTMDIEKRVLRQITVEDTRAADEVFSKLMGDEVEPRRTFIEENAVFVQNLDA
116	c_000000000017	112305	113394	r	0		L	Replication, recombination and repair	Recombinational DNA repair ATPase RecF (RecF) (PDB:5Z67)	DNA replication and repair protein RecF	RecF/RecN/SMC N terminal domain	1	prodigal	v2.6.3	MKIHHLKLLNFRNYEKIELSFSPNYNIIYGNNGCGKTNLVESIYVLALTKSFRGSVDKVLIMNSKDVCRVEGSVWDKYENKYKIIIKDGGKRVKINNTKVEKLSDYISKISVVLFNPDDLRFIKDSPSVRRKAVNLEISQINIAYLKNLNMYNKLLKQRNSYLKTTMINGNSSSDYMDILTKKLIDYGEKIYLSRKKYINLLNEKIGDFYNRICGISDLRLEYVSDYEDFDYEVVLKKYKDSLKKDINNRNTSLGVHHDDIVFKLENYNIKDYGSEGQQKNAIIAYKLTELEIFYQIRGNYPILILDDLFSELDRFKINNILNLINEDIQTFITTTDIDRINDDILSKSKLFEVTSGNIRED
117	c_000000000017	113500	113953	r	0		K	Transcription	Competence transcription factor ComK (ComK)	competence protein ComK	ComK protein	1	prodigal	v2.6.3	MESYEINKDTVALIPKDEKSTIVYEVDNSFVVNKTPLKIVEASCEYFGSSLEGRQVGTSKLVGFTHKVPVIIEESFEIIFFPTLSPKNEDCSWFAYSHIFKPDKFKNKTIVELKNGKKILVDVSPAIVDNQLYRCSRLKDRLNSRKIDKN
118	c_000000000017	114102	115221	r	0		L	Replication, recombination and repair	DNA polymerase III sliding clamp (beta) subunit, PCNA homolog (DnaN) (PDB:1JQJ)	DNA polymerase III subunit beta [EC:2.7.7.7]	DNA polymerase III beta subunit, central domain	1	prodigal	v2.6.3	MKFTIEKNILLENLSNVVKAISTKNIIPILNGVKFELNSEGLFLTASDSELTIRAFIEKKAITNVEMEGSIIIQSKFILDIIRMMPADLINFELADGFKIKISSEKATYDLNCLDPKEYPSLKLEECNNPINIKGNTFKNIISQTAFAISTQELRPLLTGLNFKIVGDSFECIATDSYRLAKKIIKLDVPSEEDINIVIPGKNIMELDKIIVDDEPVEMHVFSNKVLFKYKNIIFQSNLLSGTYPNTSNLIPNDFGIIVNTNLDNYRDAISRAALLTQSKDKNIVKMKIKNGQMIINSYASEIGKVEENLDIETQADANIDISFSAKYMLDALKTMKDEEILILLNGEVKPIVIKSVNDESLIQLILPIKTY
119	c_000000000017	115378	116758	r	0		L	Replication, recombination and repair	Chromosomal replication initiation ATPase DnaA (DnaA) (PDB:1L8Q)	chromosomal replication initiator protein	Bacterial DnaA ATPAse domain	1	prodigal	v2.6.3	MVLNLEDIWAKVLDNFKSTVSPLSFNVLFNNSKIVKIENNVVTIQVPMEYQKKKLLDFEYKQLIKDSIEEVLEESIDDINCVLESENVKVDDSTNQNEGSKKKKEVVEEKFESNLKKELNFDNFVVGESNKFAKTAALGIAQNPGVGYNNPLFLYGRSGLGKTHLMHAIGNYINEHNKDLKVLYTTSDEFRKDYTGIANSTDKTKDYAEEFKNKYRNIDVLIIDDIQYLVSAPKTQDEFFHTFSYLHDRKKQIIISSDRSPDDLKLLEERLRSRFSWGLPVDIYPPDFELRCRIIRNKISKYPTIEDKMTEEAIEFIANNCDSDVRAIEGAINRLAAFTAMCIPDKITLDFANEALKDYITSNPYNTNDIVSIQKAVADYYKLTIDVLKGKRRTADIAYPRMIAMYLCRMLTDQSFPRIGLEFGGRDHSTVIHAVDKIEEDLKTDVELKDIINEIKSKL
120	c_000000000017	117197	117323	f	0		J	Translation, ribosomal structure and biogenesis	Ribosomal protein L34 (RpmH) (PDB:6SPB)	large subunit ribosomal protein L34	Ribosomal protein L34	1	prodigal	v2.6.3	MKRTYQPNNRKRAKKHGFFARKETNILNSRRQKGRKNIVVK
121	c_000000000017	117370	117691	f	0		J	Translation, ribosomal structure and biogenesis	RNase P protein component (RnpA) (PDB:1A6F)	ribonuclease P protein component [EC:3.1.26.5]	Ribonuclease P	1	prodigal	v2.6.3	MKRTETIKDQKLFNKIIKEGKFVKNKFYVIYNIRKDEEKIDYGIAISNKVGNAVMRNKLKRQTRAIIDNHRYLFQNNHNYIIMIRKSCSESTYAELEQALIKLLEK
122	c_000000000017	117698	118643	f	0		M	Cell wall/membrane/envelope biogenesis	Membrane protein insertase Oxa1/YidC/SpoIIIJ (YidC) (PDB:3WO6)	YidC/Oxa1 family membrane protein insertase	60Kd inner membrane protein	1	prodigal	v2.6.3	MVKKTKKILLIAMMLLMMTGCTSTLKDGKKAVTYEGTGQTLTSNILCKPADEKLLSKYEEYNDKLEVPLEDLPTCEQFTPGKVKYKNLWETIFIKPLAFIILKLGYLVKDMGISVMLVGLLIRIVMFPIQIRTIKQSENMKKLQPEMEKLERKYRNKTDNDSLMAKSQETMLLYKKYNINPVSGCLLAFIQLPLFIAIYEAINRVPAIFEGKFLNIMNLGMTPATGIANHEYVYIILIVLTIVSTYFSFKLSMNGQDQNSEMAQQMKFMFIFMIISISIASISFPTAIALYWIVTNMFAVVQNYIIKKVSEKRK
123	c_000000000017	118645	119266	f	0		R	General function prediction only	Predicted RNA-binding protein Jag (SpoIIIJ-associated), conains KH and R3H domains (Jag) (PDB:3GKU)	spoIIIJ-associated protein	R3H domain	1	prodigal	v2.6.3	MKLEVFEGKSIEEAKEKALEALEATENEIFYKEEEVKGKLFKGTTYKVHAIKIAEIATFIKEKLAELIANMGIEAQYETSIRDQQINIKMYSDKNSILIGKSGQTLQAIQTVLRQMVHNEIGMYPYILLDVEDYKEKKISNLERNAKKIAKEVLRTKIDVSLDDMNSYERRIVHNALTKFKNISTASEGEEPNRHIVIRYVEDKED
124	c_000000000017	119620	120982	f	0		J	Translation, ribosomal structure and biogenesis	tRNA U34 5-carboxymethylaminomethyl modifying GTPase MnmE/TrmE (MnmE)	tRNA modification GTPase [EC:3.6.-.-]	MnmE helical domain	1	prodigal	v2.6.3	MNDTICAIATSLGIGAIAIIRVSGNEAIEIVNKIFKGKDLTKVDSHTINYGHIVEDNIIIDEVLVSVMKSPKTFTAEDTVEINTHGGIAPTNKVLEMLLRNGCRLAEPGEFTKRAFLNGRIDLLEAEAVMDMINAKTSAQREMAANQISGKVSDLINDLRDDMVQIISNINVNIDYPEYDDVEEITDEILIPKISKLKQRIEKILSESRNGKIIHDGIRTSIIGRPNVGKSSLLNALLQEDKAIVTDIAGTTRDIVEGQISINGILLNMIDTAGIRETDDKIEAIGVEKSMEMMNKSDLVLFVLNNNEELTDDIKTLLTKLDGKNYIIIINKTDLPSKLDIKNLPVDNSLIVNMSIKNNLGVDELKAKIIELFNISQIENQDPTYLSNARSIGILEQCLDSIKEVEKGLQNNQPIDMIELDVKNIWEMLGNINGTTYEDELLDEMFSRFCLGK
125	c_000000000017	120999	122868	f	0		J	Translation, ribosomal structure and biogenesis	tRNA U34 5-carboxymethylaminomethyl modifying enzyme MnmG/GidA (MnmG) (PDB:2ZXH)	tRNA uridine 5-carboxymethylaminomethyl modification enzyme	Glucose inhibited division protein A	1	prodigal	v2.6.3	MYEIIVVGGGHAGCEAAYAAAKKGHNTLLMTSNLKNIADMPCNPHIGGSAKGIVVREIDALGGIMGKVADKTHLQIKMLNSAKGPAVQSLRAQGDKIAYPKEMLKQLNSLEHLTIKEGMVEDLIVENQQVKGIILEDGTEIKSDIVILTTGTYLKADILVGNTRTRKGPHGEKPSNHLSDKLKEYGFDVIRLKTGTPQRIERSSIDFSKTKLEPGDDVYHTFSYDLEPCYKIEDQEPCYLTYTTPETHKIIRDNLNKSSMYGALDDIKGVGPRYCPSIEDKVTRFKDKEKHQLFIEPESRYYDDIYLQGFSTSMPPEIQEKMVHSLPGLENAKILKYGYAIEYDAIYPTQLNASLETKVLKNLFTAGQINGTSGYEEAACQGLMAGLNASLKLEGKEPVVLKRNEAYIGVLIDDLITKGIRDPYRLLTSRAEFRLLLRSDNADLRLRKIGYEAGLISDEQMDRLNKKEEDIASLLKYMKETKLKVTEEVRTAFEENGYQIPNASLSLEQLIKRPELSMEFLSKLINIPYTDEIKEQVSINLKYEGYIAKAYKEAEKMLKLEKKQIPEDIDYDKINNIASEARQKLKEVRPKTIAQAIRISGVNPADISILSVYLKREYGKDE
126	c_000000000017	122860	123574	f	0		J	Translation, ribosomal structure and biogenesis	16S rRNA G527 N7-methylase RsmG (former glucose-inhibited division protein B) (RsmG) (PDB:1XDZ) (PUBMED:15375115;22031445)	16S rRNA (guanine527-N7)-methyltransferase [EC:2.1.1.170]	rRNA small subunit methyltransferase G	1	prodigal	v2.6.3	MNKEEFIKSVQELGINLTQEQINQLDIYCNFLLEYNSHTNLTAIREPDQVYLKHFYDSLTFIKAIDITKINNLLDIGTGAGFPGMVLKIVFPHLEVTLLDSNNKKIIFLQELTEKLNLKNINFYHGRAEDFCVKNREKFDVVTARAVSNMTVLSELCIPLVKLNGYFIAMKGSNESEIEEAKFAIKELGGEIKKITNFVLPTEESGRNIASILKIKNTPKQYPRRYEKIVKSPLKKK
127	c_000000000017	123627	125079	f	0		D	Cell cycle control, cell division, chromosome partitioning	Chromosome segregation protein Spo0J, contains ParB-like nuclease domain (Spo0J) (PDB:1R71)	ParB family transcriptional regulator, chromosome partitioning protein	ParB/Sulfiredoxin domain	1	prodigal	v2.6.3	MNLESGVLQVHIEDIIPNRFQPRLTFDEQGLKELSDSIKEHGIIQPLVLRKLGDKYEIIAGERRYKASQMAGLTTVPAVIANIDDNKSAEVALVENVQRRDLTAIEEARSYKNLLDKGYLTQDQLAKRMGLSQSAISNKLRLLNLDEEVQEALLEEKISERHARTLLSLADKNAQREWLHRVINERLTVRQLDMELKKMQVPQTNIDDLNGEVPLVSQQPSIEDIKANAMDIGMANKMQQQAPSVETLEVLEEPQTSPFATVNPNEPVNNNSFTTATTVPEFNIATPNSASTFIPPSNMVAPEQDNNRFFNVSNEPAPAAPTEPLFKPLNPNVQNNNGIEVFDDPTAPDVAPAPIQQTQVTQPQNKGVLATGKSEFINDIPPQFESNPNNKFFTNLSDPKPSTANFVNNITNQQAEFNPMAAVKNLEKEEGIKTEEEVMELKDAIASIRNQIEGLGSKGFVIDVEEIDFDHMYQITMKIHKDN
128	c_000000000017	125171	125516	f	0							1	prodigal	v2.6.3	MKRIITLKLYKDNRLENTFSSINSIFDNDAFLFTLEGTKMNINPKQFIRENNEFRFNLDIEKETSTYLLKEQNMELDIDVLNVKYTKKQNKYILEYKLTSDDSNMKIEIILEGE
129	c_000000000017	125517	127269	f	0		J	Translation, ribosomal structure and biogenesis	Arginyl-tRNA synthetase (ArgS) (PDB:1BS2)	arginyl-tRNA synthetase [EC:6.1.1.19]	tRNA synthetases class I (R)	1	prodigal	v2.6.3	MSSFIEKQEEYIKNKIKECGYEIDEVTLNVSSRPEFGDYQFNGAMGMAKKYGKNPREIATEIVNTIKKDDKYKDINIAGPGFINITFSDKELIEHINELNENINLNYENNNPKKIFMDYGGANVAKALHVGHLRSANIGEALKRLARALGNETIADAHLGDWGRPIGLVMQEIKTRHPELPYFDETYEGEYPAESPVTNDDLMELYPLASVKAKEDENYMEEARIITAKFQDGDKGLMALWNHIMKVSKEDIKRIYDRLNTTFEVWEGESDGSRYIPELVEYLESKNLIEDSQGARIIDVAEETDDHEVPPLLLIKSNGSASYEATDLACIWERMKLFNPDEIWYLTDARQALHFEQVFRASVKANIVNEDTKLEFIPFGTMNGSDGKPFKTRDGGVMKLEDLLDLAKVECEKKIMPNIVGEEREEVAEKISVAAVKYADLIPYRLTDYNFDPIKFSDLQGKTGLYLLYSTIRMKSLLKHADEAKIDYSNYTTIKDEYDRNVIINLLNLRSALTKSFNVKSLNDITDYLYKITNIYNNFYSNNHVLTEENKELQESWLMLTKVVYENNLKLLNILGMDVPERM
130	c_000000000017	127359	127797	f	0		K	Transcription	DNA-directed RNA polymerase, delta subunit (RpoE) (PDB:2KRC)	DNA-directed RNA polymerase subunit delta		1	prodigal	v2.6.3	MEIKDFTKEELEAMSYDDIALMILKESNHQMKINELFKEVCNLIGLSDDEFVDKLPAFFDVLSTDHRFIMLENGLWDLKTKHATKVVIDNDEDEDIEEDIDLEDIEEDEEDKEDIFADDDSDDLNDEDDDLKDLVIIDEDEEQMA
131	c_000000000017	127859	128915	f	0		J	Translation, ribosomal structure and biogenesis	Protein chain release factor RF1 (PrfA) (PDB:1RQ0)	peptide chain release factor 1	PCRF domain	1	prodigal	v2.6.3	MFERLDAIAEKYEELTKTLSTPEVLGDYNKLRKLSKEQKDLEETYNAYNEYKKTVSNIEEAEILLEDPEMGEMAKMELEEMTSKKEELTKQLEILLIPKDENDDKDIIMEIRGAAGGDEANIFAGDLFRMYSRYADRQGWKIDVINSEAGTAGGFSQIEAKIKGENVYSQLKYESGSHRVQRVPVTESNGRIQTSTATVLIMPEVEEVDFDINPNDLRIDVYCASGHGGQGVNTTPSAVRITHLPTNTVVTCQNERSQLQNKQQAMEVLKARLYQAEQDRLDAEVGNERRSKIGTGDRSEKIRTYNYPQNRVTDHRIGYTTNNLDRVMDGALEDIIQALITEDLQRKLKGE
132	c_000000000017	128946	129669	f	0		J	Translation, ribosomal structure and biogenesis	Methylase of polypeptide chain release factors (HemK) (PDB:1NV8)	release factor glutamine methyltransferase [EC:2.1.1.297]	Methyltransferase small domain	1	prodigal	v2.6.3	MDELEYLKKYLHKGDNLDEAIKRLENGEPVQYIVGDVNFYGNIIKVNKNVLIPRRETEELVEKTYEYIKKYFNNKELDILDIGTGSGCIPITLKKLIPTSNVSAVDISNEALEVAKDNALSNKVSINFLNSNILSNVKDKYDIIISNPPYIREDEEIMDVVKNNEPHLALYAPNKGLYFYEEILKNAKDNLKNQFIIAFEIGEEQGKDITNIAKKYYPNSLIVLEKDLCHLDRFVFVINI
133	c_000000000017	129778	131038	f	0		M	Cell wall/membrane/envelope biogenesis	UDP-N-acetylglucosamine enolpyruvyl transferase (MurA) (PDB:1A2N)	UDP-N-acetylglucosamine 1-carboxyvinyltransferase [EC:2.5.1.7]	EPSP synthase (3-phosphoshikimate 1-carboxyvinyltransferase)	1	prodigal	v2.6.3	MKKLLIEGQNELSGEIKISGAKNSVVALIPAAILSDEEVTLYNVPNISDTKALMDIIELLNGKIEYKDEVMKINTRNIENKVVPEALSKKLRASYYFMGALLSKFHYAEIYFPGGCNIGSRPIDFHIKGFKKLGAEVTIEGNKYIFKADKLKGARIYLDFASVGATVNIMLAAVKAEGTTYISNAAKEPEIVNIATLLNNMGARISGAGTSEIKIEGVTKLGAGVVDVIPDRIEAGTYTIIASLLGKNLKINGIIEEHIDSLLSKLTEMGVDIKANNNSLIINHPESYKAINVKTLVYPGFATDLGQPMSVLLTQAEGTSIFEETIYENRMGHIPYLQKMGANIEINDRTAIINGKTPLKGSSVVATDLRGGAAMVIAGLIAKGTTKVTEIDHILRGYENIVEKLSGVGAKIEVIEEEE
134	c_000000000017	131100	131193	f	0							1	prodigal	v2.6.3	MLEEILNKFDLEGELIDFETLAQVISTIHM
135	c_000000000017	131871	132399	f	0							1	prodigal	v2.6.3	MKNNVNWIYKVFLLSFILSVIFSGLSTGMSDKFNSVVLTIIILIVITIGIVFDMIGVAVLAGKEANLHAKASKKLKGAKEAIFLLKNDTKVSSVCNDVIGDICGIVSGSLGAVLTLRIAEKFELPSLIITMIVTAVISALTVGCKAIFKSVATKNSDTIVYTTGKVMSFFKKNKK
136	c_000000000017	132510	132720	f	0		J	Translation, ribosomal structure and biogenesis	Ribosomal protein L31 (RpmE) (PDB:1VS6)	large subunit ribosomal protein L31	Ribosomal protein L31	1	prodigal	v2.6.3	MRKEIQPELKDCKVTCACGATFMTKSTKDEIHVEVCNECHPFYTGKQGKTKKTGAVEKFNRRFGYDKEA
137	c_000000000017	132818	133856	f	0						Sugar-transfer associated ATP-grasp	1	prodigal	v2.6.3	MGKIKYLAKRICNMNYKGFFDTIDFVHEKNGKNKVGIFMDIVKCGLKYQAGYMDYKIFEMYNLNEKQRKTIITRGINNRIVEKYNNPEFIKYFSDKIEFNKKFNKYLLRDWMEVDGTPENYEKFKEFVKEHKEIIVKPLSESCGHGVELLKVNNKNMKEIYDNLIETKRFLVEEVAVQCDEIKKIHPTSINTIRIVTLNNQIAAAFLRMGNNGAVVDNFNAKGLVAPINIETGIIDYPAIDKAGKQYDRHPMTNEQILWFKIPKWPRIKRFVEQASKEVPEVGYVGWDVCLGVKDPFLIEGNEFPGHDLYQLPPHRTDGMGLMPRFTEIMNKKEDENEDSNRNWS
138	c_000000000017	133827	134271	f	0		G	Carbohydrate transport and metabolism	Ribose 5-phosphate isomerase RpiB (RpiB) (PDB:1NN4)	ribose 5-phosphate isomerase B [EC:5.3.1.6]	Ribose/Galactose Isomerase	1	prodigal	v2.6.3	MKIAIATDHNGVNEKKELIKRLENEYEFIDESKENFSTDDYPDFAFKVAESVANKEADLGVLMCGTGIGMSIAANKVEGIRCAHCANVSQAHLAKEHNNANVIALSYKDNLDDLEAMIREFLNTPFSNEERHTRRVEKIMSYEKEHK
139	c_000000000017	134270	134471	f	0						Protein of unknown function (DUF1146)	1	prodigal	v2.6.3	MNFKAYIYVVTLFASIFALSGVNFDRIIKTNRVIEARILVLLLSIATSYLVTNFITDFLEVSKIIK
140	c_000000000017	134559	135168	f	0		K	Transcription	Transcriptional regulator, contains XRE-family HTH domain (HipB) (PDB:1ADR)		Helix-turn-helix	1	prodigal	v2.6.3	MNQEKIGLFIAELRKEKNMTQKELADKLLVTDRCISKWERGKGLPDASLMINLSNILDITVNELLSGEKISNKKYNQKAEENLTILKDELDRTSKYVFIGEIIMIITGIIFVLVSAYIYKETNINDVIKNILLILSIINIIVIIIYAMNIEYKVGYYECKECHYKYKPSFKEHFFTNHIGNSKKLQCPHCHKKIWHKKIYTK
141	c_000000000017	135346	135883	f	0		J	Translation, ribosomal structure and biogenesis	Ribosome-associated translation inhibitor RaiA (RaiA) (PDB:1IMU)	ribosome hibernation promoting factor	Sigma 54 modulation protein / S30EA ribosomal protein	1	prodigal	v2.6.3	MKLNIRGEKVTITQSMKSYLTEKLSKLDKYFENPEEINANVLVRIKGLEQIIEVTALTKRFTLRAEEANEDFYAAVDLVVSKLERQIRKNKDRLNKKFKNIESIDFNFDYPKEEKEEENVSTIVKRKNISMKPMDEEEAMLQIELLNHDFFVFKNIDEECVSVLYKRKDGNYGIINMK
142	c_000000000017	136061	138563	f	0		U	Intracellular trafficking, secretion, and vesicular transport	Preprotein translocase subunit SecA (ATPase, RNA helicase) (SecA) (PDB:2FSF)	preprotein translocase subunit SecA [EC:7.4.2.8]	SecA DEAD-like domain	1	prodigal	v2.6.3	MGFLRELLDSEYKELKRFEKIADKIEALSDEMEALSDEDLKAKTQEFKDRLAKGETLEDLVVEAFAVVREAAYRVIGEKPYYVQMLGGLAIHYGNIAEMKTGEGKTLTETMPTYLNALTGKGVHIITVNEFLAKRDSEWMGNIFRFLGLTVGLNMREMSPAQKREAYNCDVLYSTNNEIGFDYLRDNMVVRAEDRVQRPLNFCIVDEVDSILIDEARTPLIISGGKFDSKDLYTSADRAVKKLDEDDYTVDEKTKSVSLTDSGVEKIEKTFHVKNLFDLENAVLVHHLNQALKANYGFKIDVDYVVEDGAIVIVDQFTGRLMHGRQFSDGLHQAIEAKENVKINEETKTMATITFQNLFRMYNKLSGMTGTAKTEEEEFRDIYNMFVIQIPTNKPVIREDLADLVFATEEFKFKAIVNKIKEIHSTGQPILVGTISVENNEKLSALLKKEGLKHEVLNAKNHEREAEIIAKAGEKDAITIATNMAGRGTDIKLGEGVRELGGLCVIGTERHESRRIDNQLRGRSGRQGDPGMSQFFVSFDDDLMRRFGTEKIKQMLINVGFDDQAIRSKMFTKSIETAQKKVEGNNYDTRKSLLDYDNVMNEQREIIYSRRNEILDQESISERTQATFDSNIANLVDSHIEPEGYLTDNDKSEIVEYLNTNLIHATELNVEEIEDMTDSEEVKKYLTDKVKEDYQEKTKEIPKEVINEFEKAIALRVIDEAWIDHIGAMEHLREGIGLRGYGQINPLQAYTMEGYELFDELMGSIESRISIFLLKAEVRQNTERKDQRNNTIVHDTHLKTKGTPIRNDKKIGRNDLCPCGSGLKYKNCCGKNK
143	c_000000000826	26	212	r	0		F	Nucleotide transport and metabolism	Anaerobic ribonucleoside-triphosphate reductase (NrdD) (PDB:4COI)		Anaerobic ribonucleoside-triphosphate reductase	1	prodigal	v2.6.3	MKTEKIEKVAEQKVENKKMVGEGVGFERIRRITGYLVGTVDRFNDGKRAEEHDRVKHTFDK
144	c_000000000826	243	2571	r	0		F	Nucleotide transport and metabolism	Anaerobic ribonucleoside-triphosphate reductase (NrdD) (PDB:4COI)	ribonucleoside-triphosphate reductase (formate) [EC:1.1.98.6]	Anaerobic ribonucleoside-triphosphate reductase	1	prodigal	v2.6.3	MTKVEEHDFTNLLVVKRNGKKVEFNGTKIAIAIKKGFDDVIEKAKLDDEETAADKYSEKDMQKVYHDVLKKIDKEYKDKDKIKIEEIQDLIENSLKDKGYEDVYESFSEYRERRAQSRLAFTEDKRAHKFLKTLEGLALKSAAEDDTKRENGNIDGNSAMGTMLQFGSNVSKEFSKTYLMKKKFADAHDDGDIHIHDMDFEAMGTTTCLQIDLEKLFKGGFSTGHGYLREPNDIMSYSALAAIAIQSNQNDQHGGQSIPLFDYYLAPGVVKTFKKQLRMTIEDLLDYSDFASFLNTKSIEDVISKLTTIETKVEVFEKFYKENESLKRLFKMALEKAVKKTDRITYQAMEAFIHNLNTMHSRAGAQVPFSSINFGTDTSAEGRMIMRNYLLAVDAGLGHSETPIFPISIFKVKEGVNYNPEDPNYDLFKLSCKVSAKRLFPNFEFIDAPYNLQYYVPGRPETEVATMGCRTRVMGNVVDPEKAIAPGRGNLSFTTINLPRLGIKHGIVGPEARKKADMEGFYKDFDELIELCKDQLLERFEIQCNKRVYNFPFLMGQGNWLDSEKLKPNDKLKKVLKHGTLSVGFIGLAECLVALIGEHQGESAKAQKLGLEIITHLREKLDGYSQQYKLNFTCLGTPAEGLSGRFTKIDQAIYGKIKGVTDRPYYTNSFHVPVYYNISIAKKIKTEAPYHALTNAGHISYIELDGDVTENVEAFESVIRMMKEAGIGYGAVNHPVDRDPVCGYVGVIKDVCPGCGRRAGEPIPAELLKNLDFTK
145	c_000000000826	2964	4404	r	0		I	Lipid transport and metabolism	Acyl-CoA reductase or other NAD-dependent aldehyde dehydrogenase (AdhE) (PDB:1A4S)		Aldehyde dehydrogenase family	1	prodigal	v2.6.3	MAKNLIGNKWLDASDGAVITITNPATGQVIDTVPESTKKDCDMAVQAAKKAQKLWAKKSINERAKILMKFVSLVERDKDELAKLLSDETGKTITEAYGEIANVSVGIPAFCEKAKHEYGNMIPAGQEAGNENTLQYTVQCPLGVVVAIIPFNFPSDLFCQKIPPALLMGNSVIIKPSPHNPLTLTKYAELLLEAGVDNGAVSVINGTGGFAAQALAANPGVGLVSLTGATKSGMETMKTCSNNLTHVMLELGGNDAFILDRDGDVDLAVEETIWGRFYNTGQVCCASKRFLIHNSVKKEYIKKLKDRLSKLRRGMPSDPKAELGCLVSEQAAIKVEEQVNQTVDEGATIVMGGKRDGAFYDPTILDGVTKNMAVAKDMEIFGPVVSIIGFDDINEAIKIANQSSFGLCGSIISRDVNNAIKIANQLECGGAIINGASFFRSFEMPFGGWKHSGIGNEGVMTTLKEMSRTKTVILKNILK
146	c_000000000826	4414	5563	r	0		T	Signal transduction mechanisms	FIST domain protein MJ1623, contains FIST_N and FIST_C domains (FIST) (PUBMED:17855421)		FIST N domain	1	prodigal	v2.6.3	MVGSSILKNSFDAGVETANNSLKGIKAPKIGLLFTSVKYDQDEVIKGIKSVNKDLKVIGCTSSGAIMTPDGIISSENGFAGMMVLEDNELNVGVAASPRGNDPRLTGRKIAREAMENAGKKHPPVAFAMFASPAEEEYYLKGIQDVIGEIPMFGGSAADDAVVGDWKVFCENESFGDGCAIALFYTTKEIKNVFTGAYEETDNVGIITKVEDDRKIVEIDHVPALKKYAEWTGLNADDLMGQNLLAASVPMALGVKTIQGDLTAVRHPMIGNADYSFNVGAKMAEKTAVIQLKSDVDGLIEGAVKTIKEVRDGFKSGAMFLVHCGGRKLHIGERIDEDFVAIKNAVGDTPFIVAFTFGEYGQMNHSGATIGGLSLSFTGFSE
147	c_000000000826	6802	7990	f	0							1	prodigal	v2.6.3	MKKIISVDSLNEDISKLQELRACESDPRKLFYIDRIIDSIKQFIYTSRLSETVNQSLKSLVFDMATDVISYQSYYDYLTTLFIELKKYKSSIDEIVSAIATKYKGIDINGLSLSSIVINHGDLINYISNFYRSFDSELFGYFKSIVNNPLNVLHMYDNQSDCFSKELYSGFSFNVNLLNRSYISIYNPGNIDFYSSGVHEFGHSISFLLNPKANMFDGFNPLVEVPSMFPELVSLEDNVNGFNRDDLMLARFRTLYSVYDIVNIMYGQSLATGALVANDFNYNLKYKMDLKKKGIDSKILRNVVDSSLESNGIYALSYAIALELLHSYRSNKEDTLEEFKKLIMFDDPSNVFGYAIDRIGFDKHFNEEVESTLSGMKLVLKNRIWYYGNMDIKRT
148	c_000000000826	7961	9098	f	0							1	prodigal	v2.6.3	METWTLKGLKEKRDLLASKYNASSDKFVKDNLLCIINSMDKLLEDLDGKCETFYQSDLFKRANESDMELIDNFPTSLDIIRDSITRVSAMLEDFYTPRKPLKRINASDSIIRVTKDFYGTLKGNIEEYVPLMFNSRTKLNLRPNRRLVKNYGLTFKFSEDSDIYVLLQQVHNINDYVTSFHEFGHVLSLEINPNELEDIFKYLFIELEAIFFELIGSDYLVSKGYSKRDILTLDIIRLLDYLGDAKLLISKLNLLSEYGELNFEDISEYKRYLLDVCKVDKRFIKNILFDPMYDTIHYIISYLTAIEFYLKYLVNPTETLDSLLNFTSTCDLDIDDYFRILEEKGIIIGKHLGDYIDLLKGRVKEEEHGKELRLRKED
149	c_000000000826	9063	10029	f	0							1	prodigal	v2.6.3	MEKSYDLEKKINGIVGSSSELDILDRFREDVDCFPILDNYHRPVKEFTRTGAYDCDISVNRYTNFFISNENALRIVGDFYRSKGKFYSRGFDSFYRDSKDNLSFFAPKDGNEGETILLNRAKKVITLVPNYTNILKVSILAHEVAHAIDFYYNPEFAFNYTISEISSLFMELVCTDYICSLFGLKKDNLNRKREIHSIMRLQSDNVVCKRIILEIVKKYFCDDKDKILSILSGKGFSLDDVYYHMESPIYKDYTYSFSYLIVMELYSLYLVDPDKALYILKDIILNGSDFNIFSLLRKHGIVLNSSCEDYENKCLHLKREY
150	c_000000000826	10025	11024	r	0		J	Translation, ribosomal structure and biogenesis	tRNA-dihydrouridine synthase (DusA) (PDB:1VHN)	tRNA-dihydrouridine synthase B [EC:1.-.-.-]	Dihydrouridine synthase (Dus)	1	prodigal	v2.6.3	MWKIGNVEIKNQIVLAPMAGISNTSYRKIIKEMGAGLIYAEMVSDKAITHSNEKTFDLLKMSEEERPISQQIFGSDVESFVEAAKIIEERMHPDIIDINMGCPVPKVALRAQAGSALLKDPDKIYEIVSKVVEAVNVPVTVKIRSGWDELHINAVEVAKKCEAAGASAIAIHARTRSQGYSGKANWDIIKQVKENVSIPVIGNGDVTTPELAKKMLDETKCDAVMIGRGVLGNPWLIKECVTYLETGKLLEPPTVVEKINMMKRHYKLLLEDKCEKLALLEIRTFIIWYLKGLPKSKEIKNQICKCKTSDEMFKILEDYENYVLTNKEENTI
151	c_000000000826	11166	11562	f	0		O	Posttranslational modification, protein turnover, chaperones	Small heat shock protein IbpA, HSP20 family (IbpA) (PDB:1GME)	HSP20 family protein	Hsp20/alpha crystallin family	1	prodigal	v2.6.3	MSLIPRSFYLDDIFDDFNKVQRASDMKCDIYESEGNYNIEVDIPGFEKKDIKIECDDGLLTISAEKNTENNEENDDKTYIRRERVYGKVSRAFNFTDIDEDNIKADFVDGTLKVIVPKLEKTETKKVIEIN
152	c_000000000826	11622	12462	r	0		G	Carbohydrate transport and metabolism	Glycerol uptake facilitator or related aquaporin (Major Intrinsic protein Family) (GlpF) (PDB:1FQY)	aquaporin Z	Major intrinsic protein	1	prodigal	v2.6.3	MVKKFISEFVGTMLLVLFGCGTAVAANTYLNPLFGASLPFAWLTIACAFGLILTALVYTIGKVSGCHVNPAVTVACVIDKRISILDAVYYIIAQLLGAIVGAAIIAWIFNSNAVLGANGFAELSQLKNITTLPVALVVETILTFIFVLVVLSTTKKEKCNTGIVIGLTLTLVHILGIPFTGTSVNPARSLGPAILTGGVALEQLWVFIVAPLLGGILAALFYRYIASEEVSASEIPYEDDEDDEVETPESEEIATEEVEVEEKVEEEKPAKKTRKAKEK
153	c_000000000826	12563	12968	f	0							1	prodigal	v2.6.3	MKKFFRNLFYFILIGGGLVLLVLGIKQMYVSTNSTNAIKYLSEKYEIDKKNIKPIKFTKYIYEDIANCESLWFKKCTSDSRLVYTYEFIINGEKIIVSEDIDGVLTDDWNKESVDKEVNDNNSDKQNSEANKKA
154	c_000000000826	12983	14309	r	0		J	Translation, ribosomal structure and biogenesis	tRNA nucleotidyltransferase/poly(A) polymerase (PcnB) (PDB:3WFR)	tRNA nucleotidyltransferase (CCA-adding enzyme) [EC:2.7.7.72 3.1.3.- 3.1.4.-]	Poly A polymerase head domain	1	prodigal	v2.6.3	MNIVIPKPVNEVLNIINEKGYEAYIIGGAVRNWVMGTKPSNYDISTDASLDSVKKALKDYNTYYCGENNSRLGIVNSKFPMEISKYRSEDNTLEGDLATRDFTMNALAYSDEDGLIDYNTGIMDINNKVIKLNGEDDQVFQDDPLRILRAIRLSAEYGMRIDKETQEYMDEDHHLLADVAPERIRDELSKLLVVPRCEFYIKKYLDIILEFIPELALLENFNQNDPHHIYDALEHTLVSMKSIEPRLDLRLTMLFHDISKPFTYSKNSDGIATYKDHGKKSAEMAREIMNRLKYNKKIIQKVTKLIEYHDYELPDNDMKIKQFLKKFGTDCLEDLYKVKKANFYAKNPAYASELTKIDADFERIKKATRKTSFVKKNELRINGKDLLELGIEQDKIGDTLENLYSLVLSGKLKNNREKIIDYVINNILPKGYDDSTINEAI
155	c_000000000826	14443	16150	r	0						Predicted membrane protein (DUF2207) C-terminal domain	1	prodigal	v2.6.3	MKKILKILILLLLFIPTISNASDNYKINEYNLEISINEENEYKYNESININPTKDTNIIIKEIDYNSKNIRVNDTYTLESNKTKLIKINDIKDSKNITYQYKIINKLQNKNIYNIKIGNDFNNDLNNIDFEIKLPYDINDYNIDFYLNDEKLNKKELDYTISTDTIKGKIKNIKENDELYLRVNYGRIYINPLIIIALIIPPIITLICYIIWYIYGKDLRFKITKKSKMPYGLNPIDVALIYNGSITNKDAVNLLLELANKGYINITESENNKFTITRNKDYDGRDFKEANFLKALFKKSSKVTITEYIEALKEDKEDKTKKLDNKLTPEMIYPRFKRAFNNINSIIESNEEKNKYFEIKSHKKKYILLFAIAIILITVTSIPFVEINRPYLLPISLIFSIVTLFVLQKFINAIDKYSRQSKVIILTILSLIAFLIIFIPSLKRNVIYIIVFMLSCLCVSIILILYKYMPKRTIYGSKKYHQIEGFKLFLDSIRNKELNNILEINPNYLYDILPYSYILNREDIVFKKLKELCIPEPKWYKINEYTTRKFKNSIERLNEALEDKEPKE
156	c_000000000826	16233	17670	r	0						Domain of unknown function (DUF4153)	1	prodigal	v2.6.3	MKKLIPWLLVIALWHSIMFFDKGPGLSVILFTIPLICFIYYALKSSDKIKNKYGLLFAIPIFLLSLTYMLFTNEFFTWLNSIVIIILFALMVIYTIKPTYNFGDLIYKTILVFIEPFTKIINITNLTKKDYNKEKDPNKSKKIWHTILIVVPIVVVIILLLSSADAIFAKIFSPIIDFILNLNIPDLILELIIRFIPFLIVFYYIGGLINYLIYNFEDIKDRKKINKPNIEASTIKILLITLNIIYLVFDIIQIVSLVFHHTTMDISYAEYARQGFFQLMFVSVINLIIILICNQYGEQFTEKENKFININSIIMIFFTFIIIMSSFMRMYMYESEFGYTLSRLLVYAILITESALLIPTIMYIRNTKFKLLKYYIIIIISAYTVLNYINVDYLIAARNIERYEEKEDIDIEYLKNYGTDNVSLLVNLYSETDDDVIKEQLEYYFNYLQSSVDDELEGFQEFNLSRYNAKKALENLLD
157	c_000000000826	17855	18071	f	0		K	Transcription	Cold shock protein, CspA family (CspC) (PDB:1C9O)	cold shock protein	'Cold-shock' DNA-binding domain	1	prodigal	v2.6.3	MNTGVVKLFKNDKGFGFITDDKTGKDVFVHFSAINVDGYKTLEAGQKVTFDTEEDPKDSSKVRAVNVNVVE
158	c_000000000826	18102	18600	r	0		L	Replication, recombination and repair	G:T/U-mismatch repair DNA glycosylase (Mug) (PDB:1MTL)		Uracil DNA glycosylase superfamily	1	prodigal	v2.6.3	MKVNHTLKPIYDKQSTVLILGSMPSVKSREKNFYYAHPQNRFWKTLERVYEIKIGDSIEEKEKFLHENHIALFDVIKTCDITSSSDTSIKNVIPNDFTKILKNSKIKYIFITGKKAYDLYNKYCYKDTLIKAINLPSTSPANCPHGIEEKLYNEYKQIKELAIKK
159	c_000000000826	18650	19325	r	0							1	prodigal	v2.6.3	MKKYLLVGIGLLVVILVGIFIYHNQTKTVSINYAGYLTANKKIEAKKENIEGEINAIYKEYCEGKLTEKEYFDKLDKLKDKLEEVKTEKEDLKKKYEINDDLDLDNTKFSDDKTKDKELKEIYKKEQELEKLDKELEKEEDALEESYKKGEITKEEYLSKKDLLDKKEEELEKQEDELDKQEDKYDDDFDDDDDDEEEDTDHDDNADDKDDDNKVENDDDKDTD
160	c_000000000826	19473	19728	f	0							1	prodigal	v2.6.3	MNFNFFRKSKVEAPVNPVSLEDEIPEDEIDEVMAGSRRAKIENLRETLNDSRLSDDDKANIIIKIEELEYEEQLSKEHPSMGLK
161	c_000000000826	19747	20797	r	0							1	prodigal	v2.6.3	MYTATELIDLITEVFDEIETRYDVTFSPELKTQAFKIYINELKSIDEIRINITNILTNMVNRYKKGQELKSEFTGPYYLPINIIERDITTIPYEELNNMLFHYSKMKYLSKNDENGMQPAIGENSLGIDNKPSIFYSKGVEGVLKLWDVWLKWRLNKIFDPSKKDLETQKRFHKKDITSDEEKEWGYWLHIFNTKKAFENPRYLIPAFDYELIEMQSSNYFNLLLQEGTEYLEHDIDENKVRHANNIPRQLQVIYGDYSDFTITESDDWNKHTILGKEFILPPSRIELLTVNGNKDVYSILTYLYHKYLEQVPVSKRTKFDVLDEFIKYSKNKIEEPEIISNPSKSFQN
162	c_000000000826	20860	22831	r	0		T	Signal transduction mechanisms	Forkhead associated (FHA) domain, binds pSer, pThr, pTyr (FHA) (PDB:2FEZ)		Clostripain family	1	prodigal	v2.6.3	MWEKIKNVFWIVVAIFFFLIFIGDDEELEDKPLIGTSGDPNQTWVIYWYLCGSDLESSGGAASADLDEMLNVELPKNVKVVIQTGGAYSWEKDIDPDVIQRYEYSNKGLKLIEEKKQANMGSYKTLASFLKFAKENYPADKKAIIFWNHGGGSVAGAEFDENYNGDSLKLSEFYKAFDSVYKLSTEKPPFELIGFDACLMASIDTAFTFADIGRYMVASEEWEPGGGWNYEGFLSKLAADPGMDGARLGQHISDTYMKSVGWLFEDDATMSVVDLRKALPLFDAYEELGAEALTVALRNPRFFSEFGRQADKSENYGGNTRDQGYTNMVDLGDLALNCATILPKNANKVIELLKECVIYQVKGVYHEDASGLSCYYSYNGDPEDFYNYLDQGCSDSFKYLYGYGFIGELPPEGMQYIRELGYKNKHLPHVPNIEDDGEKEYPVEFDENSNITIKLDEKTSDMLKTIYFNLAYVDEKNDRIIMLGQDNDITGSFEKGEFKENFRGVWGAIDGHIVYMEVTYESDKFTAFSVPILLNNEEYNLRVIYDYETEKFRILGARKGQDEETGMADKNLRQLKSGDKITTIHYGMSISGNDDVKTIKKDTFTVTDKTKFHEIDLKDGSYIMMFELIDSQNNSTFSEMVEYKINGENIDIEIFE
163	c_000000000826	22918	23701	r	0							1	prodigal	v2.6.3	MEVVYHGSKTKRLTRLNPRKSTHGEYVYATPDKALALNFSSRCGDDLTYGIGHFDTEKEGPWELVELIPLAFDKMYSNSSSIYTLPGDTFKDIHTGFCEVVSTTPVDVITEEHVASVYDGLIALEKEGKLKIYRYPSKPKNYKPDGLDIIDKWRYYKNVLHKEFNKYDFDRLIFLHPELLEEANKLLKEFNYEYQYEPIDLIDIFRKRIERQIAYPEHEQYIDSAFISICHIYKELKEPLEELYLNYKSNQVSTEEYKAL
164	c_000000000826	23809	24667	f	0		R	General function prediction only	Predicted ATPase		AAA ATPase domain	1	prodigal	v2.6.3	MKYLKSFTLLDDYKENIIVSSDSKTIYNNYYPLHIFPLKSLEEIKFDDVTIFYGGNGSGKSTILNIIAEKLKAIRKNAIDKGPFFSNYIRLCEYEMAFERPIEIKIVTSDDVFDYLLDIRSINSNINRRKEALGKEYLEAKYNHDGNNFDNYEELKRSVEVKRQSMSKYIRTNLRHNNIIEQSNGESALLFWEHEIKDNSIYILDEPENSLSAENQLKLKQFIEDSTRFYNCQFIISTHSPFLLNINDAKIYDLDGDPACCKKWYELNNVKVYYNFFKEHENEFK
165	c_000000000826	24730	25540	r	0							1	prodigal	v2.6.3	MKNKKLVIIPFITIIAIIFIVITVLFVKSNDKEATFEYIVNYKEIDELIEKYNQQIEKDTSHALIVTNDLYNYESIKKNRPFDLVDIINNYVIQNDLNERPNYDGASIIGEYHDVVKYDKKTFEKLYKEFWNKEVSYDEMKKLYKEEIDDNRLKINDDTLEFKFDITGNASIGLLDDIYNVIEVTKKNDGLIVKFDYIALDDEYNVYKDVSKKDKITKDEELDFYMSIDTAKEQVENYLKKYDKDKGIYEMTFDKVNDTYAFKEVKRIK
166	c_000000002639	2	182	r	1							1	prodigal	v2.6.3	MENEEKASKSNRKIYVIVGVVLILLILGIIFVPKLFKKDSKVNSNEVNNIVKGEYTLESN
167	c_000000002639	277	1336	f	0							1	prodigal	v2.6.3	MKPTPKALMTEKYKYLYRNAYVILAIYMKEETKKQQELREKIFSDLHLDFTPGNREIALSLPQDGHVEALLERYLLDTKSMPDTELFQIINSMKSDRTSMLKVRKGLDLVKKLNKQKPEETTNLDLGYVLRIVAAYIENQIGDEKNKKQKLEVIDEYFRLYRYTNDPSINMDGRRAPNEPPLISHKPTRPINDVGIRENSFIRSIVKLPVNDNNSIFTEEEKQAVFQSLNDVLPWNLYTTCEEDLAARPLNRPSCSKPCGEKFHVDESKIFQGPASNINSYYQICPHCGYIVKLPGTMLSPNMRTRIAVRTNNSPNIHKRAQLYSELLSLEHQAKEENIKLLQLVPEKKDNE
168	c_000000002639	1360	1570	r	0							1	prodigal	v2.6.3	MNIIEQIARENHEDPKKVRTEMEATLDETFANPDPEVQKKLKAYFPNGKPTVEEFITKIADVISARIGR
169	c_000000002639	1715	2852	r	0							1	prodigal	v2.6.3	MKKNNKKFIIIGIVVILIVLLIPIIKVNDNGTKEYSAISYKVTKYDNVKDSNGTKNGTVVKVFGIKVYDSLDNKKKEVFKVEPIGYKWDAHVYSGILLDLEGEDYKNTYNNFLDALLEGKEKVACKEEEMAFQIISNLKELFPPTSQILRDYKYKKGYMYFTYNLDKNGRDKLINEFGKRVEEIVNGSVMKGDNDAMKAIGLYHYFASRIEYDYDALDKTDNGDPGDLSAYRGIMDYSGICQTFGPAYSYLLNVVGVNAIDAGGLNVDPSVDAHSWTLMEIDDKYYFGDVTFENGSTSGNGLRYFGMDKDRREMDGYLVKDTDLGFNNGFARKYDLSDKRFDSLSACDEVTDIKRDKDKMDVICITPRGEAETFSIDR
170	c_000000002639	3060	3387	r	0							1	prodigal	v2.6.3	MGMIESTHIMVESCKNDLFSIECGGPEYIGFDFYVREDEAIPMCELIAVTMDEFGVPINNITYYNGYSIDINDLDDEASIMCKIMEDSEYLKYESSKNDDKSHFKLFS
171	c_000000002639	3398	3854	r	0							1	prodigal	v2.6.3	MENNNIPIQFLKELDNMKELVVDTLSVLGVPFEDKRIRYKRYSNGEAILGIQLGSGEVDDVTNYMVNISRSEVMGKKVSCDIGYHADGKIGGVSLNVANLLNGRIIDFFMNGENILYGLDKYDLEMEVDIPLVDVKDKSKPKGILRKLFSR
172	c_000000002639	3925	4768	r	0							1	prodigal	v2.6.3	MKLEKALKALDVSVTPGISLSRKIAILWRLKNLKLSVEESLLLDSKVLGLDDEFVIAFTTRCPWADFRSHERRMLKAKDPLMCCYFVTCYYYKCNVEEFRQVVLASHDKDANINFLNNFTKSLVDVARHGEAIALGKDGGANLEFCRYYGGKVDTSINEEAVIKYGSALDNLRFVQEIPNANISRHREAVLESDSLDVNIRFPLLIDSTEAEAQRHYDRAINILITQLDRGKEDLSIMDSLSLLKSRIHDGYYSEEERIKRKNMSKNGIKVLSKKPKKII
173	c_000000002639	4869	5553	r	0		V	Defense mechanisms	Alkyl hydroperoxide reductase subunit AhpC (peroxiredoxin) (AhpC) (PDB:2RII)	peroxiredoxin 2/4 [EC:1.11.1.24]	AhpC/TSA family	1	prodigal	v2.6.3	MEEKEYYRMPLIGDVAPSFEAVTTQGTIKFPEDYKGKWVILFSHPADFTPVCTTEFMTFGKMMDEFKAINTELIGLSVDSLYSHIAWLRKIQEIEYKGMKNIEVKFPLIEDIKMEVANKYGMIQPGQSTTQAVRAVFIIDPESKIRTILYYPLSTGRNFAELKRIILALQKADKDNVATPADWQPGDDVIVPTAGSCGTAKERMENQNEDTYCLDWFMCFKKEKKNK
174	c_000000002639	5793	6171	r	0							1	prodigal	v2.6.3	MMVSLFCVPSELLSNDKNMKISDKDAIFKGIKLNTKDIKTLDTYEDISLDIDNEYANKRLKLEQAKQSKIDKSLEDKIKKDLIKNNLNFESRMGITVVKYKLSFNSSNRFKMKSNISGTAIDVGG
175	c_000000002639	6325	6532	r	0							1	prodigal	v2.6.3	MKKKGMTIFIILLLLIGVVGCKSKDNKEKENNKVINTSVNEDLKIDGVYIVSKESDSNLKKIINILYS
176	c_000000002639	6554	7169	r	0						BspA type Leucine rich repeat region (6 copies)	1	prodigal	v2.6.3	MKNLFELKDDVLVKYLGEKISEDAEEPSEVVIPEGIKVIGENAFKLANIKKVVLPSTLEVIEEGAFYLAFNLEHINFPESLKRIGPGAFTETGIKKVLLNGDGIILDGCFLDCHSLCDVKLCNNVYIKDGTFNYCSELEELYIPDYVQEIELDVFNNCNKLNVIVTKDIIKKYGKEVFNGVNSIILRDDNNKKYSYQELLNEKI
177	c_000000002639	7305	9024	f	0							1	prodigal	v2.6.3	MKKIIICLILIMPFIVNAKVTDNNLSNMKIKNTVLWDDTNKEGSSHSYEYEYKDEDVEVTTMNNKMVFNDLKTNKISLHKINDNDGIYNIKKFGKNLLIIASKDYNYYMDAIYLVDKKGNILATETHDKATSFEPLIINDKYYITMGKNYITIYDTNLKPYRQYYLNGYYDYGYISVGDNCAYITFDNCHGYEKFKQYGIYLDFNNLPSNDNIKIIPLNFKVTGLIESVIEKNGIYLEKDNIQGEPNKELLKIKIIDQNFNTIKEKELTLNGKHLKLKALNHYIYAYSDNIKIAYKIDKDLNIIGETENPFYYQDKKDKTIYDHLLKEDENPKYTIPIKEANNNIIYGYRNKDNKYEIRVFNTQENKDSLILPYEFGKIKQIIKYEDYYIVAGTNKIGCVITIYDKNLKLIKSYTYEGIKNNTYGISNLHVKKEGFYLIFCEDKNAPDVKEGLKAQLVELNLSFFTNIINSQGGQIITASKSPMVGEQVKIDIKPIDGYIIKNIIVLDSENNQIPVINNTFEMPNSDVNVKAEFIKIEDNPETSDYIILTIFVLFVSGSAIFTIYKKKKFLE
178	c_000000002639	9055	10105	r	0							1	prodigal	v2.6.3	MVVGNINALKEEIDEVREDLIYDKRGKEYSIDDLYLVRATNFLPVDGLLKPISEVPFFTKSNNLIHRVVLEHIKKLYNPNLYEDGVYNKINEYIRDNYIPLTTQYRSTIHFTINGRVSSHSKGDFDHNLFVLIDPFKFHLDNNSLVGLRVEDTYMQGSSKVSPDLVVLVSEDKYEEALSKYPQLNQFNVVLYKGDQSLAVESYLESINVIPERIGEHGSSDHKCSDSFRNLLRSISKTYNIPMEKHCYSSVYKDDDEKSLVLWEYYRREFFSYFLSRFNLPMEDLNLLSSLDDSDLAFNKLNELVNKIGYEEFKKVVLEFNSMYLNKVKDGSYKCNRDLINELNGLVLN
179	c_000000002639	10216	11050	r	0							1	prodigal	v2.6.3	MENHEKAVEAYELLFTNDKIPQDLLAHPFFKRNFIHHYESLSGNETKLGVVPVNNGVMLASSKYLPDATNGVYVGFASHDEIRFTVEPKEDGNQLAIATKGQSQYRFKNNLVGGVDSSSLELYSETEEKVKDNTTVVLKDGFAGAFGYFRFFNGCNYTNNNPYEIINANDFKTCTRTTLTRLKDGLVDVKNFEIVRGNTPEDSFEHSLSGYATIDYERPESLNNISIHTLLARKEHHSKDPSLNFSNLDSLEGMEAINNARATYAKYLEENAAKKTL
180	c_000000002639	11164	12397	r	0							1	prodigal	v2.6.3	MKNDFKVTYKQFLDEFLNWQETGITPKLASYDIKNYLTNRQKRLNKFGLKLVSKIDVDKEIMEFKSYPIFNSLFKHQESMYSSFIKYRIIYMKGNRKIYNKKENFIMYQTIIDKKDNNVDYESYYKCPNCGALEKIINLEKGCSYCGTKYYLNDLYPKVTHYYFVKQSVISGYNAMDIFKILFSISYVIILLLTWFSYEDYSLPSMIARFGVPVFGALFMAIGMYFIFGIICGIVLLGQIILQSIFCTKIDSKNAVYNKISKYDKTFDYEIFMSKLTFLVNSILLSDNLEDCPSYDGEELSRFTNLVDVKYSGGFRLNQVLNDNGILHLNIDIYAELFYFMNNKILRKHTKLNILMHHRIDGINSNNLKIEDVKCAGCGGSFNIRQTKYCPYCGTKIDMSEYDWVITSIK
181	c_000000010677	119	5030	r	0						SdrD B-like domain	1	prodigal	v2.6.3	MKHSKKLLVSIIIILSVFLLSSFTLKKLVFDKYENYTEYISLNGTRQDVYNKLKVNDVRIKTRETGSVPFDVGDVSNKDGIDVSSSDNYVRTYDTIKYILEVNVGPNTEDNPNFNYDNFNGGVIKVRATLPKEDLNNPNLTWVKDNWMSEYKVNKYGTVIEAIYVVKDNVSLVNALQELSFTLKVRGKTEVIDSMRFPKFEVWMEGNYNDNNKSSAKSFIKSDDKGDITVTGKPSIDVATSFGEYLNYSDKLSINGKETGGRYVNFGYQIALKKDEKYEDFRGIAAPKNNVKLKIKLTYKYSKDGKWVPLTKDTPGAIDVVNGTRIIEYGKNGEAKPNYYPNSTEHIAGVRRYPYGDLGEYGSSDRRVVDSGNIVTNLVENIIEVDVTNFKVTDAFPVSGFDRIYDLSSDIGSIITGNVELFVPYYGPDLTKNCYTKLSIEVVGLTYTDYDDKTVTIIDDVNKVYDKNVDNNSDTVRIENYVSGSVSYWVNVYDNPYVFGTSETYRSLNNASIGLGETRRLSGYINMFDGPYEGGADVFYKFNPNMFTIEPGPDGKYFVSDIFSDLEIGEKITDVNIKMQFGVLTSDPSVGLDNDTKIKETKVDAFTWYDTKEDALKNGLVTAIKFEDPDLNGFTWKRRIEFFIKASDDPSNVGKVGNIAMGAVYYLSKDRSKPLFVKESSYVPVIYENGVITNTNKLNENGESFIFVNNRASVNLTSDKYNYNVLDNEIEMKVYCNNDVPLGAINKNITITDGIVNVHIPKNFTYVDGASSLKPISVNVLSDGSTNVSWALADANLDRESFGYGFISFKVKINTSIPNNISPKFTATVANSGDGRDRDVFRTSSKVVNITNLLSMSLDKNINSKYIDAGDLINVTTNIHNNGDTNLGSKRMYEVIPSVSNKYGSVFNKDYDIIIDKIDSAINLVNGGNILSVGNKVNSSNSNIDIKINDSTKSDYSFSYSVDTKNFNIGDRLSFETVYDYLADKKLRSNKATFIVANRTIKGKYKILDEPNSKVDVTVKLLNESNEVIDSKVVSNNGEYVFTNLKKGKYYIEFVVPNNYKLDSKSTLVNNKSSLIDHTIKPTSDNVVYDINLELVRKKSNLKVYYSYEDNDRELILDKEVKVGDKYEVSNDKKVEDYYELLSIPNNRTGIVTEDNIEVIYNYTLKNYDINTYYYVENSEELVCPVNTNKVKYNSTYDTVPCSNVSKNYELIGNPQNKTGTVKGNTKVSYYYRLKSSKITVKYLEQDTDNFLTGDTIIDTYWGKEYSTSPSNNIMDAYELVVTPVNYKGIVDSDNIEVIYYYKKKDTKLTGTLEFVAPDTIDSLSNNVSYNIKFTGDIANYLGRSTNYDVRVVFSHYYDETKSKLDYGSSYSLDKHLDVNWRENNYKPPIGGVKPTGKSKFNFSRDLSISFLDLKPNDVIEATITASIELDDGTKLTKTSTIKTNVEIPSKIVVHHYKEGTTDKVVPDVISNGLVGKQYITKPSDDSSLILVKKPEKEDLTYDFNVQEVVYEYQVKLVKISTRHIGYGSITGTEEVPYGKTSTKDNIVIKPDPGYKVKKITINGIDVNKDCKNGCVLSAFANIVEDKDVIVEFIKNEELENPNTSSIGFKAIIVIIFILPILYLFIKYIKPRFIKL
182	c_000000000036	77	1328	f	0							1	prodigal	v2.6.3	MNNIKKYNKTILFILAALILTFTLGYLMWQYHYNNNKIIPTNNELKVTELKALETIKVGEIKKFETATSTKENESVYLVKGKGYLTLRDSKITKSTGESTNLEESLLYGLNSAIVTTYDTTAKIFTSTIETNVLGASGVFSSGRKSKIMLSDTKINTLKNKSATLIASDSGYINGNALILTTKTKDSPALVTNDKVSFITIKDSLAETNGSGSPVIKAKGKITLDNTTGTANGSHIAILNDNANVTINNSTMLASGGSNNKLTPHSGVVIENGENTITVNNSSFNINKDFPFYNIAPIFFINNTKTNINLTNSRLNTGSNKLAAITKSNVNITCSNQDLKGNITIDKNSTLNLNLKDKSMFRGSITNSNTTITIDNNSILSLTADTYIKELNNQDKQNTNIMFNGHKLYVNNKPIN
183	c_000000000036	1366	2197	f	0		J	Translation, ribosomal structure and biogenesis	tRNA(Ile)-lysidine synthase TilS/MesJ (TilS) (PDB:1NI5) (PUBMED:21435031)	tRNA 2-thiocytidine biosynthesis protein TtcA	PP-loop family	1	prodigal	v2.6.3	MERYREIEKSIIKKYRKEIWSKFIKAIKDYQLIQEGDNVMVCISGGKDSFLLAKCIQELIRHSQIPFTAHYVVMDPGYNEINREYIENNAKLLNIPVEIFKTDIFEVANKLNPVSPCYMCARMRRGHLYNKAQELGCNKIALGHHFDDVIETTLLSMLYGAEIKTMMPKLHSDNFKGIDLIRPLYLVKEESIIAWRNYNQLTFLNCACKFTESSSHDESLSKRNEMKELIKYLRTKNKDIDHNIFKSLDNVNLNCVLGYHKDSERHSFLDDYDKEN
184	c_000000000036	2198	3089	f	0		J	Translation, ribosomal structure and biogenesis	16S rRNA C967 or C1407 C5-methylase, RsmB/RsmF family (RsmB) (PDB:2FRX)	tRNA (cytosine40_48-C5)-methyltransferase [EC:2.1.1.-]	16S rRNA methyltransferase RsmB/F	1	prodigal	v2.6.3	MNNETLINYLNKEYNKDIVNEILESYSLERILTLRINNIKTTKKEILSILEENNIPYEEITWYEYALTIPSNNLEAIKALEIYKEGKIYFQSLSSQLPPLFLKPKKDELILDMAAAPGGKTTELAALSNNESMITAMEKNKIRSERLKYNIEKQGAKKVTVLNTDARNLNEYFMFDKILLDAPCSGSGTLNNKSANTFNEGLINRSIKFQKELLEEAIKHLKINGTITYSTCSILKEENECVIDYILNKYNNIKLVPLDLTNYDEIPKLPSKEGTLTVKPNYYYEGFFVSQLKRVS
185	c_000000000036	3102	4095	r	0		M	Cell wall/membrane/envelope biogenesis	UDP-N-acetylmuramyl pentapeptide phosphotransferase/UDP-N-acetylglucosamine-1-phosphate transferase (Rfe) (PDB:4J72)	phospho-N-acetylmuramoyl-pentapeptide-transferase [EC:2.7.8.13]	Glycosyl transferase family 4	1	prodigal	v2.6.3	MLILAKSAMAMMLGFVLSVIAGLILIPILKKLKFGQNVSATIGERHQKKNGTPTLGGLIFIIPTIITLLLLKLRGSIELNYNLIIILIVFSSYGLLGLVDDWLKIKYHNNKGLSILFKLLCQMAIALVFFYIYVTNGGALTLEVSVLGIDINLKWFYGLFILFLLVGTSNAVNITDGLDGLAGGLSAIAFLAYGLLSWNAVWIEGNEEIGIFCFILVGTLLGFLFFNSHPAKVFMGDTGSLALGGALAATAILTKHELSLALVGGVFVIETLSSLIQMISIIYFKKKIFKMAPLHHHFEQLGWEEKDIVKVFYVVGLLLAMAAITYGVWI
186	c_000000000036	4304	5510	f	0		M	Cell wall/membrane/envelope biogenesis	D-alanyl-D-alanine carboxypeptidase (DacC) (PDB:1HD8)	serine-type D-Ala-D-Ala carboxypeptidase (penicillin-binding protein 5/6) [EC:3.4.16.4]	D-alanyl-D-alanine carboxypeptidase	1	prodigal	v2.6.3	MKKLIFTILLSFIFITNIKALPLPLKVEADAAIVMNLNKNEIIYEKNPDKVEILASLTKIMTAYAVIENVPNLNKTVTIAERDIKDLYGFTCIGLKVGDKVTYYDLLYALMLTSAADAAQTLAYHTSGSLEKFNKLMNDEAKKLNLRQTNFEDSYGGHDDNKSTPREMARLLKVALENKTFKKIFTTTYYTINKDLRAVNYTKSVATFHGLDPELLTGNKSGFTPEAGLLLASTAYVNGVEYAVLVFKCPVNPYMSTHILDTYKILDYLKTVKFKEQTLLEKGTLLKKIKVENSTINEYTITSDKEIKATLPVGYENQVKYTYHIADAISPLNKVGDNLGYVEISIGDEVIDRYHVYLKDEIYSPKKENNILIFLVLGLILFALILLCTNLVTFDYNPKKL
187	c_000000000036	5729	6383	f	0		S	Function unknown	Uncharacterized conserved protein	sortase B [EC:3.4.22.71]		1	prodigal	v2.6.3	MHKKILIPIITIITFIIITTIPTNIKIRKEMNINEDTKITNLQKEYNNKDFVAILEIPELFRTPILKSTNNEYYLNHSIENKKTITGQEFMDYRSNILSKQINIYGHNSNKYDIPFRKLENYLDKDFFNKNKYIYLYNDNIRRTYEIMSIKEIFKDYEHMKIDIKDENFKKHIDIIKNNYIHKRSINYDNNSNILILQTCTYNLKESFYIITAIEVN
188	c_000000000036	6414	6996	f	0		Q	Secondary metabolites biosynthesis, transport and catabolism	7-methyl-GTP pyrophosphatase and related NTP pyrophosphatases, Maf/HAM1 superfamily (Maf) (PDB:2P5X) (PUBMED:24210219)		Maf-like protein	1	prodigal	v2.6.3	MLITLASTSKFKNEIFNKVGLKHENIAPLSKEESNNKDPYEYVKELSFIKATSVKGLVNTPIIIGLDTIVLLNNKILEKPKNLEEAKNNLINSSNNKSNVITGITIINKETNETITTYQESLIYFNEIALKDINYYLENEPDALYASGFIIETIASNFIRKIDGSFYNILGAPVEKIYEILKKMGYFLKDINN
189	c_000000000036	7072	11290	f	0		I!!!R!!!R	Lipid transport and metabolism!!!General function prediction only!!!General function prediction only	Activator of 2-hydroxyglutaryl-CoA dehydratase (HSP70-class ATPase domain) (YjiL) (PDB:1HUX)!!!Predicted nucleotide-binding protein, sugar kinase/HSP70/actin superfamily!!!Predicted nucleotide-binding protein, sugar kinase/HSP70/actin superfamily (PUBMED:16107329)		CoA enzyme activase uncharacterised domain (DUF2229)	1	prodigal	v2.6.3	MKKVLNIGIDVGSTTVKFVVMDQEKNILYSEYRRHYSDTKKTIKELFKEVLDKFEGNNFTLVLTGSGAIALAKYLDVSFVQEVIACKNAISVYAPSTDVAIELGGEDAKIIYFDQTIEQRMNGSCAGGTGAFLDQMAVLLNTTTEGLNELAEKGEEIYPIASRCGVFAKTDIQPLLNEGARKEDVALSIMQAVVNQTISGLACGKPIKGNVIFLGGPLNYLSALKKRFIETLNLKPEEVITPEDARLFVCIGAILDRDERKVLTTDELKAVIKKLSYFKETESNTLKPLFKNEKEYESFKKRHEKDKVKRKDINTHVGDVFVGIDAGSTTAKVVAIDCDGNLLYENYRSNKGTPVDTVKDMLLDLYDKLPENTIIRSSGSTGYGELLIKTAFNLDISEIETMAHYESANYFLPEVESIIDIGGQDMKYIKIKNGAVDSIMLNEACSSGCGSFIETLAKSLNMTVEEFVSLAVKSESPIDLGSRCTVFMNSKIKQTQKEGRPLGDIFAGLSYSVIRNAIQKVMKIRDVSTLGDKIVVQGGTFLNDAVLKAFENITGKEVIRPDIAGLMGAYGVALIALDNFKQYDDQDIKSGILTKDEILNLKIKTLHSRCKGCENHCALTINMFNKKSFISGNRCERGSGNNGSKTMLPNMYSWKYDRLFSYKPLENAPRGKIGIPRVLNMYEDYPLWFTLFTKLGFEVVISDHSNRRIYEKGIDSMPSESVCYPAKLVHGHIINLIEKGLKTIFYPCIMYENQEFKSADNHFNCPIVQSYSEAIRLNVEELEKNDIKYINPFLPLEEKALLKRILELDEFKEYNFTKKELKEAISAAFAEQRKFKEEVRAKGEEFIKYIDEHNEKAICLAGRPYHLDKEVNHGIDTMINSLGLAVLTEDSICHLSKLDTKLRVVDQWSYHSRIYHAADVVSEHKNIELVNLNSFGCGLDAIVTDQTEEILRKNNKLYTTIKIDEINNLGAAKIRIRSLIASMNKRNEDTNYAPYVYKKNYFKKADKKHTILFPDMTPYHMPFFESALKSEGYNAVYLRETNEQTVETGLKYVNNDACYPAIIVIGQLISALKSGKYDIENTSVIISQTGGGCRATNYIGLIRKALRDAGFESVSILSFNVSGLEREQAFKITPRFANKAIEAAIYGDLLMKLTLATRPYEKVKGSTEEVLHKWQDKCYKAVAKGNFKEYKKNIKNIVTDYENIETKKRNIPKVGIVGEILIKYHQFGNDHLVDKLEREGAEVFVPDLMGFVKYCAYNGIVKHDLLKTGGVKASINHVALNLIDVYEKPVHEMLKDTRYRNTTNIYELANNVNGILSTGNQTGEGWFLTAEMVELIKDNIKNIICVQPFACLPNHIVGKSVIKKIRNTYKDANIVAIDYDPGASHTNQTNRIKLMLTVAKDNLKK
190	c_000000000036	11361	13302	f	0							1	prodigal	v2.6.3	MKKVTNLNDYTLLEMNETPKIYFYPTCDIFKTEISSKRDEICFVFEIENTKRPNVKVLYCNLYDREGNNIHSTYGIDVCEIGENKYCFLNNELQPSLDNIANDNVIDFNTLNYKTLMEILKNREELNPMIPCFMDQLKNNIDSLRLEQKIVEKIDIPSPKNYFQNICGFVINNIENIVANPKEQEESKNILKNVRKKFDIVLHDEFENRLAFESLYALYLEQLRSKVFKSREILKPAFLKPDTNRTSIKQSELFKIMQNFVDNLTNDEYDTEEMDIVEERIKYIILERQRQKEIKNFLKIILIDDQYLDKEKRSRMATEEPLKELIIHSLAHSNFHILPRSQVLVYNPKNDDTIDFIAIISNDIIYEIFKTYKINSSKENAKKVEILKKLEYLLEEGKPKNTGDNLLISILLLLQSTVYYYKNINKNNLLINKEDYIFKLDYRKGTFDITIVNKLTDKRIGHLIKVDKNTTEELKKALDKNEKAFNSLLNKILYKNLIACLDNLSIDINIKHLTHKDIIIKINNSLPKDIFNLDMRLDAFLLILTNVKITKEHNKITKENKAKEPTKIKENTSAKNLSKPTKYGLPKEEYEYIVRKSNSISIVVSETNSENKKYIKIATLYKKFKETGKDKEKEEIILKLKELLNN
191	c_000000000036	13448	14153	f	0		F	Nucleotide transport and metabolism	Uridylate kinase (PyrH) (PDB:2BND)	uridylate kinase [EC:2.7.4.22]	Amino acid kinase family	1	prodigal	v2.6.3	MKYNRILLKLSGESLAGENKTGIDFERVLEICKEIIEITKLGVEVGIVVGGGNFWRGRSNKQMDCCTSDYIGMLGTTMNALAIGDAFKQLGQEVRVQTGVEMRQIAEYYIKDRALKHLTNKRVVVFGCGTGSPFFSTDTAAALRAAEIRADALLKATNVDGIYEADPKTNPDAKLIPKITYLDVLNKKLNVMDTTATSLCMNNEIPIIVFNINKDGNLKKVIEGKKIGTVVKTK
192	c_000000000036	14218	15769	f	0		R	General function prediction only	FAD-dependent dehydrogenase (PDB:3NLC)	uncharacterized protein	FAD-dependent protein, C-terminal domain-like	1	prodigal	v2.6.3	MLRIDNIKIYEDLEEQEVIKKALKKNNINPSDVIESTIVKKSIDARDKANVHYTYSINIKVTNENTYPSLKRIEIKSLPPVTINRTSKLSPIIIGAGPSGLFCALELIKYGLKPIIIEQGGSVEERQTIIDEYRNKAKINTKCNVQFGEGGAGTFSDGKLTTGISSPYIKEVLDTFYKFGAPKEITYLSHPHIGTDNLITILKNIRTFIEDNGGKYYFNTKFINYEKVDGNIKVICENLELTTDTLVLAIGHSARDTFKLLKDKNINMIRKNFSVGVRIEHKQDMINKSQYGTITKLSLPAAEYKLAYHGDTRSCYTFCMCPGGEVIASASEEESIVTNGMSTYKRDKENANSALLVNILTTDFPGNDPLAGIYFQEDLEHKAYILGGSNYFAPVQRVEDFINNVKSTHIGTIIPSYKPGYTLTNLNEILPEFISKTLKEGIIAFDRKIKGFANPDAILTGVETRSSSPITILRDENFMCNIDGIYPCGEGAGYAGGITSAAIDGIKVAIKIIEKQ
193	c_000000000036	15864	17661	f	0		I	Lipid transport and metabolism	O-succinylbenzoic acid-CoA ligase MenE or related acyl-CoA synthetase (AMP-forming) (MenE/FadK) (PDB:5EY9) (PUBMED:25151136;27455459)		AMP-binding enzyme	1	prodigal	v2.6.3	MKELTNLPSIDKTHLKQYSLMKRHPIIPGCISVANTMNIMAFNKDRYAIDCMDLRVKGKQIMEDSKILAKTMIQLGIKKGDIVTCQMPNLYQAFLVFHAANSIGAITTYLSPQSTKEEIADYLKLYESKLLFNMKPEDSRNEYYLFGAPDSPLEYIISLDEKNVNNRNFYLHTGNELMRTRQFDFNEIGHIANLQKGKYRTWFTGSQEALILHTSGSTGKPKSMVFTNKNILSALIFMGNGSGTKEDLPENLKWLVSVPMMYPYATIDGIIGPLTAKKEVILVPEVNRKNILEAMKYKPNIVMGSPALLEMFKKNVPEGFDLSSINMFVSGGDFLSPEKSLEGEEFFRKHGAETRMANGAGNGEVCGCFTSGMDGELRRDTVGLLVPGPKTIFLDSTTKKEAHYDEPGVAYARGPHVFKEYYKNPEETKKVKVRIRGKVYYNTGNYGILSKSGHFKLIGRASRFYIASSLNKVYCEGVQARIDLLEPVDQCIVVPKPKDGFNEGKAYIKLKEGFEPSEETKDLILSSCYLPYNDPNTGEKLSLKTYEIPETITFIDTIERNKDSGKVNYEYYKNLAAEEANADEKSKKSENDVKKLLK
194	c_000000000036	17709	20046	f	0		T!!!T!!!T	Signal transduction mechanisms!!!Signal transduction mechanisms!!!Signal transduction mechanisms	Signal transduction histidine kinase (BaeS) (PDB:1JOY)!!!CheY-like REC (receiver) domain, includes chemotaxis protein CheY and sporulation regulator Spo0F (CheY) (PDB:6QRJ)!!!HPt (histidine-containing phosphotransfer) domain (HPtr) (PDB:3IQT)		Response regulator receiver domain	1	prodigal	v2.6.3	MNNIGSGIFFPLSALAFCFIILIAITLKKNINTAETRIYKMLVISNFIGLIIELLCTYAAFISNTHPLLSDFILKSYLGYSIIWILMMTFYVFYVAFSTKIYEDHKKLIRGIFACVAIVSLLITFSLQCNLYVSEDFAVRYTSGPAVNFTYGICSVFDLVMIIIVLGSKKKMFDKKYIPIIIFIVGGSIGAIVQFNNPGLLIMTYIQTVAISIMYHTIENPDVKLLEEIKVAKEQAEHANNAKSEFLSNMSHEIRTPLNAIVGFSESLKEEQLPASAYEKVEDIIMASNNLLEIVNGILDISKIEANKLEIINKEYDIKSLIDEVIALTKARIGDRSLEFRTNIDPSIPRVLYGDNTRLKQIIINLLTNSVKYTKEGYIDFRISTVIKDNVCRLIISVEDTGIGIKEENLDKLFSKFERLNVEKQLTIEGTGLGLAITKKLVDLMNGQIVVQSIFGKGSKFTISIDQRIVSIEEPLIKKAPVSESKIIDATGSRILIVDDNELNIKVASVLMKKYHFDIDSCTSGLACIAKIKSDEKYDIIFLDDMMPKLNGRDTLKKLKEIEGFNTPVVALTANAITGMRKEYLDCGFDDYLSKPIEKLELERIIKTYIREKNSVRTNTKIYNNMSSVLSKELDIDLPLLAGAPTNNVVNNINTKKYPNKNILLVDDNDLNIKVALSVLNKYELNITSVNSGSSAIEKCIDNKYDLILLDDMMPELDGCETLDNLKTLDGFTTPTVMMTASSRDEVEEKLNEHGFDGYIGKPIKKEEVEEVFDKLLN
195	c_000000000036	20093	20909	f	0		T!!!T	Signal transduction mechanisms!!!Signal transduction mechanisms	GGDEF domain, diguanylate cyclase (c-di-GMP synthetase) or its enzymatically inactive variants (GGDEF) (PDB:6D9M)!!!Response regulator c-di-GMP phosphodiesterase, RpfG family, contains REC and HD-GYP domains (RpfG)		Response regulator receiver domain	1	prodigal	v2.6.3	MKDINFLKENNVDINQSLELFGDIETYNETIKEFKQGIDGKLDQIEKYFKAADMANYAIYVHSLKSDCKYFGFMKLAEMAYEHEMKSKANDYNFVKQNYNSLMEEAAKVKGIVLEYLDDSEATANFYGSNPITSETTIPKPTKEDGEDIILVADDSEVIRIFVKKIFDKDYELAFAKDGQEALDIIREHENDNRIKAILLDLNMPKVDGFGVLDYMTQANLLDRMPVTVVSGDSSSESINKAFKYPIIDMINKPFNETKIKDAVEKTINKI
196	c_000000000036	21000	21948	f	0						Acyltransferase	1	prodigal	v2.6.3	MSKFEFLPNKEYESMTPGEKKDYLSGLKLRCELEQKKVKRNIGQDLISAIYPKLRPYEITMSGYENIPLDDSAIFVCNHSNTHDGFTAYEMMGMLNRTGTVLAASDSLPITGKMTFAISNGTMVDRNSKESSRQSIFELSKKVLGGFDGIVFAESTWNLHPYLAMHDFKQGIAKVGAITGKKIIPTVMEYIEVPYECDNEFSLYQKCIIKFGKPFEINVEETLSAQTLRIQQQIEKMRREIWDEYGIKKSSIVDIDIPVYLNHTYLKKFGGLGFTYDSEMEQQFIFDREGKPVENEYTLNEQGEFVPGITLKKAR
197	c_000000000036	22005	23943	f	0		T!!!T!!!T	Signal transduction mechanisms!!!Signal transduction mechanisms!!!Signal transduction mechanisms	Signal transduction histidine kinase (BaeS) (PDB:1JOY)!!!CheY-like REC (receiver) domain, includes chemotaxis protein CheY and sporulation regulator Spo0F (CheY) (PDB:6QRJ)!!!HPt (histidine-containing phosphotransfer) domain (HPtr) (PDB:3IQT)		Histidine kinase-, DNA gyrase B-, and HSP90-like ATPase	1	prodigal	v2.6.3	MSNLYFPICALFLSLALNVIFFSKKAIKNRDTELFKFMLIASLIDAICNTINITLAYKCPTATSIIKLINKIDFIQYIIWASSFSKYIYYISTTDDTENNLFFKFIKVFSIGSIILIAITPMKLHNSAEAMFAYGMCANVTYISSLVLAVLTLFILFFRRKTLINKKYAPIFVLLVFTFVIFFLNKYAPQLIVIPIIISYINLIMFFTIENPDVKMLTEVEMAREKAEKANVAKTDFLSSMSHEIRTPLNAIVGFSGAIEQETTLEAAKEDAKDIILASQNLLEIVNGILDISKLEANKVEIKETEYDLKEACEELIKLVRPRIGEKPIDLVLFVAPDVPRVLYGDKNKIKEILSNLLTNAVKYTESGKIECQVNCINKNDESSLIISVEDTGRGIKPEKIDKLFNKFERLDEDRNTTIEGSGLGLAITKKLVELMNGKIVVQSVFGEGSKFTFYVKQKISKNSNLNIPDQIVKKDLTFNNKKVLIVDDNSLNIKIASRLLTKYNINVSSCETGFDCIEMLKQNPSYDLVLMDDMMPKMTGTETLHILKEIPSFNTKVVVLTANAIDGMKEKYLEEGFDDYLAKPIEIPELERVLNKFLNKEITPAKFEPLPDSMYEITDEEIEKINEVPETSTEEINETKKDDQ
198	c_000000000036	23953	24874	r	0							1	prodigal	v2.6.3	MNNVLNLNTLVDHVVFTIDRIFSERDYPEELLSFLYLITSSMIIQYGSGHIDDIYGSLENIKFTPYSLLNIKEYGDTKRDYYYRNPIVNNYLCERFLINSGITRLNVNYDLLYSNIDNSLIKTLEYLTYQINYILFNGKKKFSIKDSIKLRFDAIKNNFVYFTNNNDSLDTIFNVLQSEALVKNILMLRDSNIKNKKVKGLLDKLDVSLDCYVFDGMNVLVTLFRPLISHENIKDLIYSYDYKESIKNEFNNVLGSSAYNDISNSINSLNKVLNNSNGLINYYKFSNDYINIRNNYINRYIYLKYA
199	c_000000000036	25096	26212	f	0	GT28.hmm	M	Cell wall/membrane/envelope biogenesis	UDP-N-acetylglucosamine:LPS N-acetylglucosamine transferase (MurG) (PDB:1F0K)	UDP-N-acetylglucosamine--N-acetylmuramyl-(pentapeptide) pyrophosphoryl-undecaprenol N-acetylglucosamine transferase [EC:2.4.1.227]	Glycosyltransferase family 28 N-terminal domain	1	prodigal	v2.6.3	MKIIVSAGGTGGHIYPALAIINKFKEKEENLEVLYIGTHNRMEKDLIPKRGIKYEPIEIYGFSKKDILLDIKNIFLINKAKKRCLEIMKSFKPDLVLGIGGYVTYPVIWAANKLGIKTFIHEQNSIPGKSNLALQKKASLIGVSFPETIEKFTKTNKVFYSGNPCGENALALEPMDKKELGLTKSKKLVVVVAGSLGSSSINAKMQDFLDKAGKEPYEVLYITGKNLYEDFIKGKKFADNIKVVPYVDNLPALLKNTDLIVTRAGASTMSEILSLTLPAIFIPSPYVANNHQYFNALTIKNNGAGELIEEKDLTSDILFNKINEVLNNEDLYKSMKKNLKNMSMNNSSDLIYRKLKELIKWLMNYNNTQKL
200	c_000000000036	26175	27072	f	0		M	Cell wall/membrane/envelope biogenesis	UDP-N-acetylenolpyruvoylglucosamine reductase (MurB) (PDB:2MBR)	UDP-N-acetylmuramate dehydrogenase [EC:1.3.1.98]	UDP-N-acetylenolpyruvoylglucosamine reductase, C-terminal domain	1	prodigal	v2.6.3	MINELQQYAEVIEHASLKNLNTYHIDGKARYLITPESINDLIEVLKLLKENGIKFFILGNGSNIVLNDKEFDGAFIKLSKLNGIEIHPELQMAYAEAGAMLPKLTMQAINNSLMGLEFAAGIPGTVGGSIYGNAGAYNACLLDYVVSVTVLDENFDIKVLDHEDLRYGYRTSMFKEEKKYIILAAKFYLKKGDKEGSLDIVVDRKRRRVESQPLEYPSAGSVFRNPEGDFAGRLIESCDLKGHRIGGAEVSQKHANFIINAKDATGADVYNLINYVHNTVLDKTKVDLLIEQEFVDWK
201	c_000000000036	27076	27859	f	0					cell division protein FtsQ	POTRA domain, FtsQ-type	1	prodigal	v2.6.3	MNKKRPLNKKKKRLRLRMNVVGKILLFILVIASFLYYKNNLKIRNINIIGTTNTKDVTIIEKLGIKDYPLIYKLNLKEMQNKTKELPLISEAKIKRNLLGKLTIEVKEDKVLFFYKYKGKFVTTSNKLIEPTDEYYGYPTLINFTPDTIFNKFVESLNKIDYDIIRMINEIEYTPYKNKDGKIIDDSRFTLKMNDTNTVYTDTVNIKNLNKYKTIYASPGMDTERGYIYLDSHDNGRILFQSYASVEQAKKEEAKKETKK
202	c_000000000036	27874	28519	f	0		J	Translation, ribosomal structure and biogenesis	Epoxyqueuosine reductase QueH (tRNA modification) (QueH) (PUBMED:28128549)	epoxyqueuosine reductase [EC:1.17.99.6]	Epoxyqueuosine reductase QueH	1	prodigal	v2.6.3	MNYNKIMEEEIKNLNGKVPRILLHSCCAPCSSHVIKTLTPYFDITILYYNPNIEPFEEYEKRKKEEIRFIKEFPNINKLDLMDCDHENEEFHRIASGLEQEPEGGARCIKCYHLRMERTARLAKENGYDYFATTLTVSPLKNSAKLNRIGEVLEKEIGIKYLYSDFKKKEGYKDSIEMSKEYNLYRQDYCGCIYSKEERERIKKEKALEEQKSC
203	c_000000000036	28556	29276	r	0		R	General function prediction only	Glutamine amidotransferase related to the GATase domain of CobQ (PDB:5N9M)	lipid II isoglutaminyl synthase (glutamine-hydrolysing) [EC:6.3.5.13]	CobB/CobQ-like glutamine amidotransferase domain	1	prodigal	v2.6.3	MKTIKICHLYYDLMNLYGENGNVRFLEKKLKEQGLKVNIDKLSIGDKIDYKKYDIYYIGMGSEDSRRIVLNDMIKQKDEIVASIKSKKFFLATGNSIDLFGKTITDGDNKWNGLGAFNYNVTILDNRIVGEQYYETKCVTHDVIGFQNRSSLMDVCDNKLFDVIKGNGYNNATRIEGVFKYNFYGTYLLGPILVRNPFFTDYFVYELLKSLDIKYTETSNDDVSYKAYFEYIKNFHEKI
204	c_000000000036	29262	30612	r	0		M	Cell wall/membrane/envelope biogenesis	UDP-N-acetylmuramyl tripeptide synthase (MurE) (PDB:1E8C)	lipid II isoglutaminyl synthase (glutamine-hydrolysing) [EC:6.3.5.13]	MurT ligase C-terminal	1	prodigal	v2.6.3	MKVSFMIFINKLVTRVCKLFGKNGSVYPGYIVYDVFKQKKILESIKYPKFVIAVTGSSGKGSTTDLINHILTDAGYDVCYNKNGSNGVLAATTLILNNCNSKGEFLHDVLLLECDERHLKLIFGKNKMTHLIVTNMTRDQPARNGDPDIVFNDILKAVGKDTKLIINADDPLVNRMSYLFDNEKVTFGVGKTSDSYKEFNIEAVDYAYCPKCNTKLVYDYYHYGHIGNYHCPKCDYKRGDVDYEATDIDFKKHSINVNGNSIYLNKDVLYAVYYTVAAYALVHSIGVSEDKIKNAINDDKLVSKRGKVRKVGDRTLTMLETKNENNLSYYQSIRFIKNQNGKKTIILGFDNVSRRYQFNDLSWLWDVDFELLDDPDIDKIFVIGRFRYDVATRLNETTIDRDKIVLVDDLSNLLNLVKNDSTGDIYTMVCFDMTANILKLIEDDENENN
205	c_000000000036	30776	31280	f	0							1	prodigal	v2.6.3	MSRILVYISFIPWLVYFSSICNNAIKDLKKNKIDKTWLKKNIFKIFHFQNIILFGIFAYFSIYYYKAKQIWLVEILLFAAINLYLYINHYYDKNNNDDQLTSSDLPTILIILLLVMIPIIFYTATKNRLVTYFILFGYSFFNYLIVYIAAYIHTKLLNIFGKQNGHQ
206	c_000000000036	31266	31968	f	0		R	General function prediction only	RNA-binding protein YlmH, contains S4-like domain (YlmH)		Putative RNA-binding domain in YlmH	1	prodigal	v2.6.3	MAINNYNTEKIIDSLKEKGHTSFLTELELTAVKGRLNHNEYKIYKPYVDANKVILYKKVIPNITLLKINSNVLLRHQDILGTIFSLGIKEDTFGDIVKYKDEFYIFTLPHLKDYLIYNIKSIKNNKVTLTEANKYLTNYFHQEYKREEYIVSSLRIDNVVSTIISDSRSNTLLKFKEKEVLLNNLEAKPTRELKPNDTFSIRKYGKYKYIGPIKTTKKGGYIIEVDKFIWKCK
207	c_000000000036	32027	32879	f	0							1	prodigal	v2.6.3	MARGKFEQPRHLNTNTNPNYRRTNGGQRPVNMRGNIPQVPQQDEVEMHRASGRKFKKSTKAAGIAIATCTVMAVSAISGIQLYKVHMDHEKQEKANNFISEYSQTGTFFCEIPKEVASEVTKDEMFMEGKYLEESILEQGLDFVKIGEDYFTEDGSDIVVVTVDSTTNQYVEPITYKLSNGETCALPPLGYEFDEVENKCVKTVTESKELIFKTGVAPTPNEEGIIPSGTENVTYHVTNVETKQTYTFEDIGKRNLYIDGQECTETKDDLEVRKLVLDPILSK
208	c_000000000036	33066	33999	f	0		J	Translation, ribosomal structure and biogenesis	Ribosomal protein S2 (RpsB) (PDB:4V4H)	small subunit ribosomal protein S2	Ribosomal protein S2	1	prodigal	v2.6.3	MAVVSLSYLLEAGVHFGHQTKRWNPKMKEYIFTTRDDIYIIDLQKTLSKIEEAYAEINKIAANGGTFLFVGTKKQAQEAAKENAERTNSFYVTERWLGGTLTNFRTIRSRVKRMEQIENMEKNGTFDVLPKKEVIELRKEYDKLNKLLCGIRGMEKLPQALIIVDPKKEINAIREARKLNIPIFGIVDTNCDPDDVDFVIPGNDDAVRAVKVVLGVLGNAIAEANGGELIDYVTEDDRKNKQNDKRDSKKVEKREEAPKKEEVKEEVVLETATEDLSAKTLTELKAQAKEAGIKGYSNMKKDELIASLSE
209	c_000000000036	34034	34913	f	0		J	Translation, ribosomal structure and biogenesis	Translation elongation factor EF-Ts (Tsf) (PDB:1EFU)	elongation factor Ts	Elongation factor TS	1	prodigal	v2.6.3	MISASLVKELREQTGAGMMDCKKALTASEGNLEAAIDWLREKGIAKAGKKEARIAAEGLAEIFVKGNKAVIVEINAETDFVSKNDEFKELIKNVGETVVNSDAKTLEEANALPFGDGTIKDYMIERTAKIGEKLDFRRLAVIEKKDDENFGTYIHMGGKIAAVTVVKGASEEVAKDVAMQAAAMKPKYVFKEDVPAAEVEREREVLKEQALNENAGKPEEIINKMVEGRINKFYKEICLSMQAFIKDGDIDVTKYVTNNGGELVGMSMFIVGEGIEKRQDDFAAEVMAQINN
210	c_000000000036	35007	35598	f	0							1	prodigal	v2.6.3	MSPKVKNIMRKSIYAVLFIAMIAAFIYLSEKYSSNSDKRELVLEEYYENINPDNYKVVNGRELISLLKDGKHVIFIGSRKQDFSKKYMEELDKAINNTTKDKVYYYDIVVDKAQKNSNYYEIRDLLKGYLISTDGSENNLLAPSLYIVDNGKVKYYNAETVAMKNTDKVSDYWTSEKEALFQNEIISAINKYYLNK
211	c_000000000036	35642	36182	f	0		J	Translation, ribosomal structure and biogenesis	Ribosome recycling factor (Frr) (PDB:1DD5)	ribosome recycling factor	Ribosome recycling factor	1	prodigal	v2.6.3	MIDENVELKMMHSLEVMDERLTTIRAGRANPAMLNGINVEYYGTPTPIQSLANITVPEAKTLMIKPFDKSCVKDIVKAIQEANLGINPTDNGEAVILSIPQLTEERRRDYVKQAKAIAEETKVALRKVRQEANEDIKNDESVSEDLEKKMLEEVQQLINEYNKKVDEKVKEKEDELMQF
212	c_000000000036	36495	36951	f	0							1	prodigal	v2.6.3	MKISKKTITTFTLIIIGALLIMPNMVLAKAAGEIGICEYKGVLTTFKLAGVSINILKTVLPLIIILTGMFTCFKTVTSGKVDDLKATWMQLGKQIVAGILVFLIPTVIQAIFNNLGPTIDDSSFGACSTCFFDPSSCQDASATDAPGVEGE
213	c_000000000036	37057	39109	f	0		V	Defense mechanisms	ABC-type bacteriocin/lantibiotic exporters, contain an N-terminal double-glycine peptidase domain (SunT) (PDB:3K8U)	uncharacterized protein	Peptidase C39 family	1	prodigal	v2.6.3	MNKKYIVKQQDIKDCGVCCLQSIIKYYNGYIPLETLRLDTKTNTNGTTAFNLIKAAHKYGFSALGLELKELEDKAIILPAIAHIITKNNITHFVVIYKIKDKYVYVMDPAKGFLKIEKKEFLKTWTNIILIFKPYKRIPFYKIKNNFKQLFIRIASEEKELIIKIAITNIIIIILSIVSSYYLKIIIGSLDNSFITETLTIMIIFLIINIIKIFITYIKNELSNYLSKNIDLTIIPDFINHIFKLPLSAIVSRSGGELLTRIDELYNVKELFNELFIINLNNILLSIISIIFLYGINNKLFLILLIISVLYTLIGIITNNPIYEKINENIDYETEFNSNLNENINNIESIKNLNLTNKIIDKLEYSFTSYVDNTFNFKNYMNTLLIIKNLLYDLGLFIINSYAIYLISIQKLDLLSLITFNAIAPLFIDPLKETIDMLPKYHIIKLSIDKISDFLNIDEELIGERTKLDNGDIEFKNITYSYNNYNNVFENVNLKISKNSKITIKGKTGCGKSTLFKMLNRNIEDYKGDITINNINIKDYSLRTLRENIIYVSQREKLFTGTLKENITLGKTIPISKLNEVMALTKVDEILDKKEMRLDSTIYASGYNLSGGERQRIVLARALLLFPKILILDESLSEIDSVKEKEILCNIKTYLNNTTIIYITHTNNYLEDLIEMDTIINAI
214	c_000000000036	39098	39509	f	0							1	prodigal	v2.6.3	MLYRINLKNIKPKKHHKSFIIISIFFLLIIYYINNNYTYDSYNTIAINKFNNVIEITIPYTKLDMLKNDTKIIFKNKTYRIEKIKYSKPYINNKIAYEDIELTTEIKEDSEIINIKLLSNKQKLITKLKNILRNGG
215	c_000000000036	39510	39660	f	0							1	prodigal	v2.6.3	MIELSNQQLNNINGGAFKLTFSKSVLIGSAITFLIGLLDGILRPLPCER
216	c_000000000036	39659	39824	f	0							1	prodigal	v2.6.3	MELTNLQLSKINGGSTVSAALINALARGIDACYAIGRAAGSVLRRLFNKGKNWC
217	c_000000000036	40016	40541	f	0							1	prodigal	v2.6.3	MKKKRTFVGLAVVMAVLLLGIGYATIASQTLTIKGTMGATAADSNFNVEFTAAQAGKATHGSATAEVTGTHGREATFAVNGMTNKGDQVEITYTVTNKSTELSAKLGAPEVEITGNENGFFEVTSEYTGDVNAVVAGETATLKVTVKLVKTPAADVNGVKATITSVASPVQPVA
218	c_000000000036	40575	41703	f	0					signal peptidase I [EC:3.4.21.89]	Signal peptidase, peptidase S26	1	prodigal	v2.6.3	MKNDQVKNIVLQVFLLLFLFFTLFESNMVSKWTMAIFLSIYAFIVHKLIKKREIISIYDKQVCIITTILAIIYLAGFYLLGIYFGFYESSVKLSLWSLWVFTIPTIIIIVSSEIIRYVFISQKSKTSRVLTFISMVIIDLLVYVNLYNINTLKELLRVIGYIFFASVSCNLLYNYTSKRFGYKPIIIYRLITSLYTYIIPIIPNLFIFFRSTLRIVYPYIIYLILESTYAKTNRFSEYKDRNKKIINTTITTVVAILITMLVSCKFMYGILVVGSGSMTGEIDKGDAVIYKEIKKEPEVKEGQVIVFKKDESRIIHRVIKKLNVNGRNRYITKGDANQEADEGYIEDEDVIGIVKLKIKYIGYPTLWVNEIFDGK
219	c_000000000036	41726	42821	f	0						Family of unknown function (DUF5305)	1	prodigal	v2.6.3	MKKKQVNAIFIDETRRKKKIFSYVAIIVLIAALSVASLAIYFKKNQDQYVNYNETSDLKYKVKLRENEFFEHESLEEGQNYISELIEGIDADFKYNLAIEEPDIDYEYSYKIEALIDVKDATSDKSVYKYKELIKEEDIRENNSNNPLEIVENVKVNYNKYNSLIKKFIRTYDLEKTESMLYINMSINVNGNCGKTGTKKQDSVITLEIPLTTKTVDINVATDLINNNQEDVLVCKNHDNKIVLFLIFAIIGVVIMLYLFTEMFKYMVKTRTPQSIYEAELRKILNNYKSYIQKVNNEFDFKGYQTLKVDTFEDMLEIRDTVASPILMVEDKDRNETSFLITSNTKILYCYTLEVKKEGAVHEG
220	c_000000000036	42810	44871	f	0							1	prodigal	v2.6.3	MKAKLSTAFTLLIIISVMIMSIGYASINNISEEIIGTVGADGPAGIYITEATLLPNESVNYDTNITKVNDFSKTTLNTTVFLDKRQNKQDRHVTFEVKIYNSTNKPAYYVGPTHAKEFFSNDKFVYEVTGANIGYELAPKATVTLKIKFKYKQKIHNTDKGQQLDSYVNFQFKNRYDVTYNNIATTGVPKYTYEGVPLEMDLFQDNIIKLRVRMNGKTLTQNVDYTYEGTKLIIPNPTGPIEITNLGQGATLKVTYINIDPTGKPKEVGYQQSFQVVIPASTITKFEITMGDTVLTPDGETTGNYRYLDNVLLIYWPIDDIVIKNVTDKPTPPVGEKFPVKYINLNSKGRANEAAKDKPFTVDLSGEKIGKLEVRMSDNLLTLGKEYTFANNVLEIKKVTGSIEIKNVIKPDGENFQVTYVNIDKAGKPTIATKNQSFEVDLSKDGVTDIEVKMNGELLRLYSDYEWNNSHLNIYNVTGPITITNKGEKPEPVGDVTLNFINMTVNDKPKTTFSGKPFVIDLTKDNIKTLEVWVDNKLAVKGKDYTFVNNVLTVNDPINIVHIKKIIEGFPTEHHFDMIYENLEYPEGPQDDSYAYQFTLVNLTDKTSKGWEIRIKVPNDFALNYGNEKPSGFNAEISNGVLIMTNVSWNGELPPGGSGNAKNLQLRFRTKDPSIFPLVYSTKLIY
221	c_000000000036	45059	45251	f	0					small subunit ribosomal protein S21	Ribosomal protein S21	1	prodigal	v2.6.3	MTKVVVQNGNIDVALKKFKVKVAKSGVPSKLKEKKCYDKPGVKRRKAKEEMIRNSRKRRRNDR
222	c_000000000036	45261	45708	f	0		R	General function prediction only	Uncharacterized conserved protein YqeY, may have tRNA amino acid amidase activity (YqeY) (PDB:1NG6)	uncharacterized protein	Yqey-like protein	1	prodigal	v2.6.3	MALTETVVKDMTAAMKAQDKFNLSVLRMLKSALQMEKINLKHDLSDDEATAVIKRQVKQRKDSITEYEKYGRTEEVESLNKEIECLSKYLPEEVSEEVINKTLDEIFTELQPSSMKDMGRTMKEATTRLGAGADASLISKLVKERLMK
223	c_000000000036	45794	46919	f	0		M!!!I	Cell wall/membrane/envelope biogenesis!!!Lipid transport and metabolism	CDP-glycerol glycerophosphotransferase, TagB/SpsB family (TagB)	teichoic acid glycerol-phosphate primase [EC:2.7.8.44]	CDP-Glycerol:Poly(glycerophosphate) glycerophosphotransferase	1	prodigal	v2.6.3	MTILLTIYKYILRFVYFFLKLIPTNDKKIIMLSRQSNEPSIDFKYIINDINKRYPDYKIVVLTKRMEKNNLKQIISYMFHPFIQMYHLATSKICITDGYQISISVLKHKKDLKIIEIWHSLGAIKKFGYQTLNTDKDKKIAKIMCMHKNYDAIVSGSEDMSKYFAKAFNYPVDKFITCGLPRIDYLLETEKENAKKVYKLYPELKKEKIVLYVPTFRTYDEYQVNELIDAFKDTNIKLIVKLHPRTKIELEDKYTYNKVSSLECLSVADYVITDYSAISIEAAILNKPLILFTYDYEHYNELEGINTNLEEDLPGYIFKNPKKIVDFIKKDKYDMKVLAKYRKKYVTTCDGTSTKKLVDYIMEDKKWINLKHQY
224	c_000000000036	46891	48136	f	0		M!!!I	Cell wall/membrane/envelope biogenesis!!!Lipid transport and metabolism	CDP-glycerol glycerophosphotransferase, TagB/SpsB family (TagB)	CDP-glycerol glycerophosphotransferase [EC:2.7.8.12]	CDP-Glycerol:Poly(glycerophosphate) glycerophosphotransferase	1	prodigal	v2.6.3	MNKFKTSILNICKKSTFLRHIIRGTMNTVRKVKYNINDIGAKTEEKTIIFSCFDGRKYVDSPKALYECMLKDDKFKDYKFVWMFMEPDKFKYLEENKNTILVKDKSKEYYHYLHVSKYWIFNYKILDSINPRKDQIFVQCWHGTPLKRLGCDLINYDSALNSAEDMKKRYRVEAKKFTYFISPTEYATKVFTSAWNLKEIGKENIIIEEGYPRNDFLSTFTEKDVTRIKKELAIPKDKKVILYAPTYRANQHTSGVGYTYKTEVDFDNLRKELGKEYVILFRAHYFVANSFDFEKYKGFVYNVSDYNEINDLYIISDMLITDYSSVFFDYSILKRPMIFYMYDLDHYKNESNGFYFDVEEELPGPIIKKEEDLVPAIKATKTFKYDKKYKKFNEKYTYLDDGHASERVINRIIK
225	c_000000000036	48344	49307	f	0	GT2_Glycos_transf_2.hmm	M	Cell wall/membrane/envelope biogenesis	Glycosyltransferase involved in cell wall bisynthesis (WcaA) (PDB:5MLZ)	teichuronic acid biosynthesis glycosyltransferase TuaG [EC:2.4.-.-]	Glycosyl transferase family 2	1	prodigal	v2.6.3	MEPKVSIIIPAYNASKTIDKCLESVFTQTLKEIEVIVINDASNDDTLEKLQAYKKYKNFILIDNKKNLGPAASRNKGLNKAKGKYIGFVDADDYISRSMYEMMVNKMEEKEDIDLVACSRYNVTKNGKKAVINNNTETDAKAFSKTSNYNCDKLFKREIIEKNKLRLPEEYKYAEDFAFGIRYKYYARKMAILKEPLYYYLQDSEGSITNSYTNNLFNIIDVLEETLDFFRSENAFHKYEKELIELSAGFYVRRIREFNRFDDKKLQREFVKKFLQYFKKNFKKYKAQVNGFPNKKYRIYRCSYPLMLLYIEFQQLRRTK
226	c_000000000036	49308	51963	f	0	GT2_Glycos_transf_2.hmm	M!!!M!!!I	Cell wall/membrane/envelope biogenesis!!!Cell wall/membrane/envelope biogenesis!!!Lipid transport and metabolism	Glycosyltransferase involved in cell wall bisynthesis (WcaA) (PDB:5MLZ)!!!CDP-glycerol glycerophosphotransferase, TagB/SpsB family (TagB)	CDP-glycerol glycerophosphotransferase [EC:2.7.8.12]	CDP-Glycerol:Poly(glycerophosphate) glycerophosphotransferase	1	prodigal	v2.6.3	MSKKFKISVIIPIYNVEEYLSETLDSVINQSIGFKDNIEMILINDGSPDNSEEICLKYKEKYPDNIVYYKQKNAGVSAARNKGIELAHGEYINFLDSDDKFENTAYEEGVDILTKNPEVSSVIYRLKFFDAKKGPHYLNRVLKETNKIIDIRDDENIIKMQCCSILLRKKSIKEIRFLETLALSEDSLFLTEYFLNNPLTIVAESYYLYRKRQSETSAIQTSLKKKNWYLDTPKLSYKGMIDLSLKKYGEVLPYVQRIIIYEFKWRMSNSGSLVLDKNEREEYIKLLKECFEYVNDETIINSIFLNNREKLYQLNFKHNNKSDYNLKDGKLYIGDAEIFDYENIITVIDTIFEKNGKLLIYGRIPIIKNVLEKVYLKDENGQKIDFEYYELDDKKKTIFAINAKDNFEYKGIKASISLKECHEYKLIGNIEETELKYIFSYVSPLSNKFKSLYLRTSDKYVYCKKNTLFVKNKNIFNGLLLETRCMYNLIKKRKIKSLIYRISSYIYSIFKTKKIWLISDRIQIAGDNGEAFFEYLNKKELKDVKVYFAIAKGTADYDRLKEKHKNVIDQGSFKYKMLFLNANKIISSQADDYVINAFGKSKVYISDMYKFDFIFLQHGIIYNDLSDWLNMNSKKIDIFLTSSQREYDSILSSDNKYNYNKDIVKLTGLPRYDKLLLEDVKKEKEIVIMPTWRQGLVSKIDVRTGKRIYDANFKKNDYFNFYNTLINDEKLIKALKKYGYKIRFIPHPNMMQQIEDFDINPLVEIPTESVNYSKEFKRNSLLITDYSSIFFDFCYLNKPVIYCHFDQDVFYDYQLYQKGYFDHVKDGFGPVTRDVDDTVEAIIKIVKRDCTLESKYQKRINNFYAYRDNKNCERVLREIQKHDK
227	c_000000000036	52228	53419	f	0							1	prodigal	v2.6.3	MKNKFDKITKILFVLAFLFIIGNYFVKVFFFREDYLNEAGNRRAILRPVFSLASFENKSYQNLLEQSLKDQILLASTYQRKAQNFHNEALNVVLKPFREKDGYNLIANDLYVFGNSDYLLFKRNEIYPTENQLINIKKLSDQYEKVDVKNKYFYLVNSDSSIAFDHIDNVLFEEVDKHFPSFKKSYLNIDSYKTFTKYYYRNDHHWNYKGSYQGYKDILKMMSTKKNKFVPLKPTEEIFYPNVTFYGSKNFTRGIRLYNEKMSAYNFDYPEHDVTVYDGNRVLKQYGEYKFYLDNRNIKRNKVMYGNYYGWDYDEIVFDFHKPKKKNLLIIGESDTNAVNLLLASHFNKTHIIDLRHYRNFDIDQYVKENDIDSLLLIFNPVTFESHNAFIYKEGK
228	c_000000000036	53418	53649	f	0		M	Cell wall/membrane/envelope biogenesis	D-alanyl-lipoteichoic acid acyltransferase DltB, MBOAT superfamily (DltB) (PDB:6BUG)			1	prodigal	v2.6.3	MLFSSTTFLFIFLPVVLNFYFIVKDRSYRNLVLCLASLVFYAWGEPKYIFLMLISILINYILAILIDKFRIKRNYY
229	c_000000000036	53798	54818	f	0		M	Cell wall/membrane/envelope biogenesis	D-alanyl-lipoteichoic acid acyltransferase DltB, MBOAT superfamily (DltB) (PDB:6BUG)	alginate O-acetyltransferase complex protein AlgI	MBOAT, membrane-bound O-acyltransferase family	1	prodigal	v2.6.3	MSYVIDVYRGKVKVQKNLITLATYVSLFPQLIAGPIVRYETVEDELENRKENFDLVVVGIKRFIIGLSKKVIIANNMAMVADTIYNRGVGEIGTFGLIIASISYTLQIYYDFAGYSDMAIGLGNIFGFHFLENFNFPYIATSIKDFWSRWHISLSTWFRDYVYIPLGGSRCSKFRNVFNLFVVWLLTGLWHGASWNFVLWGLYYFILLFLEKTIFKNILPKIPKGIRWILTFILINIGWIIFRIESIPNLIEILKNLIIFKAEDLNTLFTTNYKFITSFIYIIPAIIFAFPLIPNILKKLDEKYLFFRFIGYGVYLLLLIICISLLLYNEYNPFIYFRF
230	c_000000000036	55004	55787	f	0		G	Carbohydrate transport and metabolism	ABC-type polysaccharide/teichoic acid/polyol phosphate export permease (TagG) (PDB:6JBH)		ABC-2 type transporter	1	prodigal	v2.6.3	MKRFISNIKKYYKYAIRSAKAELKSEVADSYLNWLWWIIEPMAFMMIYTFVFGVVFKNNEPYFASFVMVGQAAWDFFNRMVSGSVKLIVNNRDLVTKVYIPKYILLFSKSMTYLFKMFISLGLAFGLMLFQGVPITWHIILLIPVIIVLYIISFGIGMILMHHGVTFNDLGNLTNIALKMVFYLSGIFYNIKQRLHGTLGFILLRVNPIAFLMNEARKACVYGEMISIKGLGIWLAIGLLLCSYGVHVIHKYENSYAKVI
231	c_000000000036	55787	56567	f	0		G	Carbohydrate transport and metabolism	ABC-type polysaccharide/polyol phosphate transport system, ATPase component (TagH) (PDB:6JBH)		ABC transporter	1	prodigal	v2.6.3	MAKKKDIKKEITKTNEPEKEIAVSVKNLHITYRGLKKTSIRASWKHLGDKVELFHALKGVSFEIEKGKILGIIGKNGAGKSTMLRAIAGIFSPDKGTIDLHGHSISLLSIGVGFNKKLTGKENIYLSGMLLGFSEEEIAKKEKEIIDFADIGSFINKPVKTYSSGMYSKLAFAITAILETDIMLIDEVLSVGDVKFKEKSYNKMKELISDTTRTVIIVSHSLGTIKELCDEVLWLNDGEVVEIGSAEEIIPKYEEFMKG
232	c_000000000036	56572	57025	f	0		M	Cell wall/membrane/envelope biogenesis	Glycerol-3-phosphate cytidylyltransferase, cytidylyltransferase family (TagD) (PDB:2B7L)	glycerol-3-phosphate cytidylyltransferase [EC:2.7.7.39]	Cytidylyltransferase-like	1	prodigal	v2.6.3	MKRILTYGTFDLLHYGHLRLLQRAKALGDYLIVAVSTDEFNELKGKKAYHNYETRKKMLEAIRYVDLVIPEENWEQKINDVKEYKVDVVVMGSDWANSDRFNYLQDYCEVVYLDRTEGISTTKIKEDLGLQEPVNGINQIPTPACERKED
233	c_000000000036	57123	57771	f	0		V	Defense mechanisms	Glycopeptide antibiotics resistance protein (VanZ)		VanZ like family	1	prodigal	v2.6.3	MRNLSTFYETFYEAIKATWPMLTLFVVIVVVLKITKVIISNEKFVFYKEFYNLLFIIYILLLYHLLLSTEGAVSGVNLIPFREMTRYDIGSKTFFYNVVGNIVLFIPFGYFISDILKAKRTHHILIVSILISLTAELIQFKIGRAFDVDDIILNVIGAIIGFMFYISVKAMKSHLPKFLQNNIFYNILAVIVIIIMVLLFGSIWGLKLWWKTTIQ
234	c_000000000036	57746	58199	f	0		J	Translation, ribosomal structure and biogenesis	ssRNA-specific RNase YbeY, 16S rRNA maturation enzyme (YbeY) (PDB:1XM5) (PUBMED:17407324;23543739)	probable rRNA maturation factor	Endoribonuclease YbeY	1	prodigal	v2.6.3	MMENDYTIVDNNLYKDYDYLNGVLEHTLEHEKVKGAIFSIIFVNDEEIHEINRDYRNVDRVTDVISFAFEDNQDIMYNDIRMLGDIYICIPQMKRQAEEYGHSEKRELSFLAVHGLLHLLGYDHMTKEDEEKMFSLQELILSDKNIKRWY
235	c_000000000036	58170	58572	f	0		I	Lipid transport and metabolism	Diacylglycerol kinase (DgkA) (PDB:2KDC)	undecaprenol kinase [EC:2.7.1.66]	Prokaryotic diacylglycerol kinase	1	prodigal	v2.6.3	MTKISRDDIKKRGFNRFIKSFGYSIDGLKYAYKYEQSMLIHVIATIAVITANFIFHVEGIEWLISLLAIGMVLSAELINTAIEAVVDLVTLEIHPLAKIAKDCGSAATFVLACMAAAIGFVIYIPHILKLFGV
236	c_000000000036	58573	59467	f	0		J	Translation, ribosomal structure and biogenesis	GTPase Era, involved in 16S rRNA processing (Era) (PDB:1EGA)	GTPase	50S ribosome-binding GTPase	1	prodigal	v2.6.3	MKSGFVSLIGRPNVGKSTLLNTLINQKIAITSNKPQTTRNIIQGIYNDEGYQIVFVDTPGIHKPLNKLGKVLNKEAQSLTKDVDLVLLLVDAKEGIGGGDRKIIQSLVGTNSKVILVLNKIDKMTDNEIIAAINDYKDLYDFAEIVPISAFTHKNVDTLLNVIKKYMTDTMRYFDDDAITTSTLNFLVSEFVREKIFRMTEEEIPHSITCITSKFEEKSKIINITVDIIVDRDSIKKIIIGKQGSLLKAVGIEARKDIENLVGKKVYLELYVKTIKNWRDKEKYLNELGFNEKDYIG
237	c_000000000036	59526	60264	f	0		L	Replication, recombination and repair	Recombinational DNA repair protein RecO (RecF pathway) (RecO) (PDB:1U5K)	DNA repair protein RecO (recombination protein O)	Recombination protein O C terminal	1	prodigal	v2.6.3	MLKKLEGVIVTETPYGDNSKIINILTKEQGIVGVMCNNVKSIKNPLRTKTMKFTYGYFHINYNENKLSKLVDVDIINPLKEIYTDLELISYMSYITDLTYQVAKQSDDPEIYNLYLSAILKINEHINPLILSNILELKYLDFLGTGLVLDGCVKCGSKTNIVTLDPDEGGYICKNCYTNEKIISPKAIKLIRMYYLIDINKITEIKIDPKVADEINYFLDKYYERYTGIYTHSKNALRKLNSLFN
238	c_000000000036	60460	61444	f	0						SMI1 / KNR4 family (SUKH-1)	1	prodigal	v2.6.3	MDEVKEYIIKTSENKLLELDALKLKATIKEKFNVELPDDYIDFLEVSNGYKFTNNDIIIGDNILEETKKLKDVIDSWHTIDPKTFDNYVVIGTIYDKGYIVYLNKFKYYVLIENILTDFTLDGKDNKLPKMYNIYEVFIYYDYNVGNRLFEKKYNRIFLANNENKSSKHLKYQEAFNESIEKLDKDALDGIAIKADITIDELYKGRLATEDGKAPIFSPLFNRYDNGTKFTIYIYLELKTFGLICDEEEGKIITPMGLTSFKPPTNVTLEDRKNYYVVKSSEYEPIIIDKTLVGDLIKKELNKELNKDNKQSLFTKIKNFFKKDMVD
239	c_000000000036	61701	63081	f	0		J	Translation, ribosomal structure and biogenesis	Glycyl-tRNA synthetase, class II (GRS1) (PDB:2PME)	glycyl-tRNA synthetase [EC:6.1.1.14]	Anticodon binding domain	1	prodigal	v2.6.3	MEKIKMEDIVNYCKQYGFIFQGSEIYGGLSNTWDYGPLGKELKENVRRAWWKKFVQENPYNYGLDAAILMNPEVWVASGHVTNFNDPLIDCKKCKSRHRADKLIEEFTHGEETGDGWDNEKIEKFIADNHITCPKCGAEDFTPIRKFNLLFETHQGVTEDNKSKVYLRGETAQGIFVNFLNVQRTMRAKLPFGIGQTGKAFRNEITPGNFTFRTREFEQMELEFFCKPDTDLEWFGYWKNYCLDWLKSLGIKKENLRYRDHAKEELSFYSKATTDIEFLYPMGWGELWGIADRTDYDLGVHMEHSKADLRYLDPETNEKYIPYVVEPSLGLDRVILAFLCNAYEREELENGDTREVLKIHPALAPVKATILPLIKKVHGEKAMEVYAKLCKYFNVTYDESGSIGKRYRRNDAVGTPFSITIDDETIESNVVTIRDRDTMEQIKLNLDEVIPYIEEKIEF
240	c_000000000036	63189	64737	f	0							1	prodigal	v2.6.3	MANSFNDYCNSRISEIVLKQKRISEKLNEIRKNGLTMPKELKKDWTYKYFEENPKLIRYVSQSTLDRFYQEKITQEMLIDFQKLEQEIEELTDVQVLYHEGAPISGIKPTKSLIKNFINYASIYHLEADSFLTSLIGLFENQLQLDSDSKDNNEFEELIDDIKLSFNHNYKVKSEENLESLFYTFKALLNIVYDNNIPEDVLLYINQIKTKIKRDSLVNKVKEKHAKKATPNLQEYFQGARVIKTCPLDKLETMLDDTDLKPSIKSKYRALMEDAIAKEEFGAEDQDTILLMKYLTGEQFETLKNCYNNLYKENYPGIGDKDFVEFTKIIKRTMKDVVSICRYIEIEDYIEDKKPAYESLEMCMHMLETEVSYLNNPNKKKYSRLRYLLDEDNSPLIKRDIENSDIILYDDYFVLLKALANGAEGTKVDSFNNVGLFELSVNNATLVYAAIDNIIFVVGFKGLNEQLSDELKIKIVKSFIALSQHDNVLIQGLAEELIIDALNVNKLEYENFKLT
241	c_000000000036	64832	65231	f	0		D	Cell cycle control, cell division, chromosome partitioning	Cell division protein SepF/YlmF, interacts with FtsZ (SepF) (PDB:3ZIH) (PUBMED:16420366;24218584)	cell division inhibitor SepF	Cell division protein SepF	1	prodigal	v2.6.3	MAFSIKKIFETDEEDDARLTGTEDEYYDKEDMSVADTNNKMILLEPRAYSESQQIADHLKNRNSVVVNLKRVTSDQAKRIIDFLSGCIYAIGGTMQKIGVGIYLCTPKNVNVQGKISEDNKDQDKVEENPEW
242	c_000000000036	65263	65704	f	0		D	Cell cycle control, cell division, chromosome partitioning	Cell division septum initiation protein DivIVA, interacts with FtsZ and MinD (DivIVA) (PDB:2WUJ)	cell division initiation protein	DivIVA protein	1	prodigal	v2.6.3	MKKFNDSVNGYDKTEVNSFVAEVTKEYEQMLGKLKKQDMANATLQNKLKHYEEIEKTLNKAVLVAEDSSRQIKKLAYEEAETIIADAKKNASYIVNDALLKAEKTEIEADQLRRSLKIYKARIRETIKEQLTMVDDVDSIKQDDYK
243	c_000000000036	65766	66666	f	0							1	prodigal	v2.6.3	MKKISKTVILLFSIILLCSCDNKEYTVTEISGQELVKTLFIKDDPTSSIVFGICSKNSPDYEKFINEYKTLAKETHLDLFFIDSDRLDIPSAMALGDTFDISGDICSYGAYINQTEIFMKDYTNYQTMVNDHRAIGYKPNIKKNTDKEVDEAINKAKKELEEGNVGVSINHLYSVYPNKKAKEFYDNNNIYKIINHWEYYDFEDMTKLTKMHYYTMLFYIKLDSLLYLTEKGTFGEYEKPNDTKDYHKYYYKIKDNIIYCSDTPKGKKVPRFEIIRLNDYELHIKDLKTKKILEYGRRD
244	c_000000000036	66669	67275	f	0							1	prodigal	v2.6.3	MKKKIMYIGILLLMVISLTGCGKNKFKGYWCNYDEKSTIVVLLKPNPSTKVKNAIEKEIETFTNMVKYNFYSKEDYEQTLGEDAEIYDTYVISFDSTDNIGTYIEDLKKIKGVKSAEQSYAKMDLSIYNFQDFGKYTFTDSDEATKNDLETGKYKIKKGVIVIKPDDKKKETRMLYTKDGHLCKDAACNEIFAESNATCTK
245	c_000000000036	67335	67851	f	0		R	General function prediction only	Predicted phosphohydrolase YqeG, HAD superfamily (YqeG)	putative phosphatase [EC:3.1.3.-]	haloacid dehalogenase-like hydrolase	1	prodigal	v2.6.3	MYKTLKPNIYVKSIFNINYESLKQQDITTILFDIDNTIAPTNIKEPTKEVINLFNKLKENGFNVLILSNALPFRAKRFGNILESKTYYLSCKPLSINYKRIINKLKLDPNEIAAIGDQIYTDIKGANKMNIKSILVDPISSKEGILTKINRLKETKLINKSNIIERGNYYE
246	c_000000000036	67843	68827	f	0		J	Translation, ribosomal structure and biogenesis	Ribosome biogenesis GTPase RbgA (RbgA) (PDB:6G14)	30S ribosome assembly GTPase	50S ribosome-binding GTPase	1	prodigal	v2.6.3	MNKICLGCGAIMQTTNNKEKGYIRPDKYDESSYCERCFKITHYNEKTITHLENINDYVIKEVNKNAKYVYFLIDLLNLNEETTNTFKKINVPKTLIISKIDIIPNSIKEHVITTWLKDTYNIKDKILYQSTKKNINTTSLINNLVDNNINKCYILGFTNAGKSTLINKLSNNANKITTSLIPNTTIDFINIKLEDNLTIVDSPGFTYLNTIYKENEFDLIKKISPKKFLKPTTYQVKEITSLLIEDKIRIKSNVKNSLTFYMSNDINIERVFDNNKKLTNIKPIIINVPANSDLVIKSLGFINIKKPCKLTIYSENELLFEVRKSMF
247	c_000000000036	68839	70627	f	0		L	Replication, recombination and repair	DNA mismatch repair ATPase MutL (MutL) (PDB:1B62)	DNA mismatch repair protein MutL	MutL C terminal dimerisation domain	1	prodigal	v2.6.3	MGQIKVMSENLANKIAAGEVVEKCASIVKELVENSIDAGATNIKIDLVDGGLGEIKVTDDGKGMESEDALLSFQRHATSKLIREDDLFFINTLGFRGEALPSIASVSEVDLITCATDIGTHIHIKGGHVEINEPADARKGTIISITNLFYNTPARLKYLKSEQYELANTVSFVEKLAFSYPNIMFELTNNEKTVVKTSGSNNLLKTIHEIYGLNVSSNMLEVRGETDDYQMHGFICKPEILKSNRNHMITIVNGRVVKNFDLNRAINDAYYTYKPDIKFPIVVLKFETDPTLIDVNIHPTKQDIKLSKVKELYGMIVDTIKAKLYNELLIPKALKEEAVIESLPSTFIKDEIVATKVEEVETKEEEESKPFQTELDFSVAEPTPEYEPVTTKNPIINNELKKLVLYPVGLALGTYIIAQNEEGIYLIDQHAAQERINYDKYLKALKEEEISTIAPLFPINIELNSSDFLTIKEHMDILTNMGFKIEEFGVNTFTIKEHPTWLRKGIEAESIHKIFDSIISIGERFDRVKFNEHIAITLACKMSIKANTRISTEAQQEILNELVLTDNPYNCPHGRPTIIKFSVYDLEKMFKRVMN
248	c_000000000036	70658	71519	r	0							1	prodigal	v2.6.3	MEKFGIDTTYYNNLYELNNNFNPQLFDKSAFDRAKLISELLPEKRSYVSVLPKIEFTSLLRSSAATLFDLGLHTSAKKAVSVLQDITYYETDESNNYLFQYLGSIEQNELGKYKSPSSLLLPSKLDLASIHFMVHEIAHMLKESNPYECKLIYTLREVIPIFLELVSALNTNNTSIIRDVFNTRCELIRSNIIEIKRLSIIKDNMYKGAKLKWFRCVLYENLSYVNSFYYALILLDLYLKDEDCILSYVEEVLIGNMTTEEMLDEVMGPNETDTLINGMCYFSNKL
249	c_000000000036	71698	73447	r	0		V	Defense mechanisms	ABC-type multidrug transport system, ATPase and permease component (MdlB) (PDB:2HYD)	ATP-binding cassette, subfamily C, bacterial	ABC transporter	1	prodigal	v2.6.3	MDKKVNRKKQIKNLKLAFKYALKEKKYFILYFLAYILLLACGIIVPLLSAKQLLKLNNGLLMELIYVSVFIFIFEILRNVGNFFVNKYAHLFSREVLKNIQLDLAREVLRMETSDLDKKSSGIIIDRIVKDSNKVADAFIELNFNFGDVITSLGILVAVFVINKWIFLFFVIALILSFFIDRIRINKRNEADKLFRHDAEEATGLVGELVRGVRDVKVLNAEDSFMERISDKITLVNQEKYNMNKINRKYRFIGGSISDIEDLVFILISCLMIHLNKLSIANFIIIYMYQYRIYNLQYVVVRLMEWFKDFNLSSERVFEIINDDVYKKEVFGSKHIKKIKGDFEFRNVSFGYDTNKEVLKDLSFKIKHNETVSFVGKSGAGKSTIFSLLAKLYSPTSGNIFIDGININELDKDSIRGNISIITQNPYIFNMTIKDNFKIIKNDITDEEIVKVCKASRLDEFIESLPDKYDTLVGEGGVNLSGGQRQRLAIARALAQKTEIILFDEATSALDNETQNKIQEAINGMKNEYTILIIAHRLSTVINSDKIMVIDDGKVIDSGTHEELLKSNEEYKKLYNMELKRN
250	c_000000000036	73555	74416	f	0		J	Translation, ribosomal structure and biogenesis	tRNA A37 N6-isopentenylltransferase MiaA (MiaA) (PDB:2ZM5)	tRNA dimethylallyltransferase [EC:2.5.1.75]	IPP transferase	1	prodigal	v2.6.3	MIICIVGPTSVGKTKLSVSLAKLYNAIIINCDAMQVYKDLNIGTAKIKESEKEGVPHYLFDIKEVTEEYSVYDYQKDVRELINLHKDKNIILVGGTGLYLKAALYDYRFKEETNNKLDLSNYTNEELYKMVLNKDPETKIHPNNRIRLERFLNKEDEAPVKPVPLYDHTIIGLTTDRETLYNRINKRVDVMMNDGLLNEAKSFYDKEIKSKPLLGGIGYKELYEYFDNKVSLEEAIDNIKKNSRHYAKRQYTFFNNQLNVNWFNVDFNNFDNTINEVKEFIESKKD
251	c_000000000036	74436	75411	r	0		D	Cell cycle control, cell division, chromosome partitioning	Cytokinesis protein 3, contains TGc (transglutaminase/protease-like) domain (CYK3)		Transglutaminase-like superfamily	1	prodigal	v2.6.3	MVKYIYLGYNYTRWFNKMVKIKKFMMFVVSILIILFFVLNGEAIGHKLAKVLAFRPEIVIKPSNPYTKGQSYKSFKQFDDSFVPHSYDDLVNIFYTVLDRGWVEFTFYCPTDYESCIDDVTKISYNDVLLSDINNYVHPYNSYSSVKTLYDDTGEVTIRVNHLYSDTEIIKIDKDIDDLIRNHTNPNSSTIEKIRLLHDYIINTNKYDSEKADGKDTPYDSARIMGPLYNNHAICSGYTDLMAVILNKLNVPNFKVASDTHIWNALYINDKWLHLDLTWDDPVTHDGEDILDHSFFLVDSDRLFKLDKRMVDHNFNKLVYQEFN
252	c_000000000036	75429	75693	r	0		J	Translation, ribosomal structure and biogenesis	Ribosomal protein S20 (RpsT) (PDB:4V4H)	small subunit ribosomal protein S20	Ribosomal protein S20	1	prodigal	v2.6.3	MANIKSSKKAIKVIAKKTEANHDYKVRVKNTIKECEKAIAAKDVAAATEAVNKVQKNIDKAVSKGLMKKNTANREKSRLNSKVKDMK
253	c_000000000036	75841	76450	f	0							1	prodigal	v2.6.3	METKTEKRYLLVIRRNKNDYLPLEWQLTSNYEGENLESLEGIDNFTRKQSCPDLLTDILDKGMVNPDTPYRGFAIIYFEKGKTREVKEGTIFNDETPYIDDFLLFILENINDKTILSEIYNICNINEEDKALNIFKYILKNINIFLAKSPNGAIAALSYFKSIPYELKRKILFRFIKKYPNYSRKEEDKTAYKHQMLLDKIA
254	c_000000000036	76491	77451	f	0							1	prodigal	v2.6.3	MATDERYRMLEFISANTNYNITAFEDHGDDVLFRMCERIKTCLGTYPEQIYNTCKKYGIQCESLEELRKLNYNVLSDMRRRLKKQTGGVIVKSTRSILPAPTNAVTGAYVAKKEPVEPEELISDPQYLSREELPNDMKDLSQKELLDHGIITDQDQEAAYEKEKQAEYYDSVYALSEMNLEVLDKPLDFMTLLTLSPETINKFMSFIYVYKLDPNFEDGIKSISSFYQGPKEEVEEVEQLSLYDCGLIPPSSRIYGKEENLENQLFKELLAAKISINGERITRRYLSEVPYITLERLYELVVSLNKDLKAEETKRLTKK
255	c_000000000036	77486	78374	f	0		L	Replication, recombination and repair	Site-specific recombinase XerD (XerD) (PDB:1A0P)	integrase/recombinase XerD	Phage integrase family	1	prodigal	v2.6.3	MFTKDIDKFIKYLKNEKRYPDTTLNSYKRDLDNYYGFMEAKKLNYLTINKEEIRSYLKYLDSLNYSKNTVSRILSTLRHFYSYLVLNNKIKVNEFKLIRNPKKDKKLPNFLQSDELTKIFDSIDTETPLGLRNRFIVELLYATGLRVSELVALDINDINKSTKEIRVLGKGSKERIVYYGEYASYYLDKYLDEARPALLNKTKTNKLLLNNNGEPITSRGIELIIDKIVENASIKHNISPHTLRHTFATDLLNNGADLKSVQELLGHSSLSTTQIYTHITNERLRSVYLKSFPRQ
256	c_000000000036	78546	78651	f	0							1	prodigal	v2.6.3	MKSFMKKKLKFIVLKNIKDIYASINIPLITLGTK
257	c_000000000036	78761	79478	f	0					uncharacterized protein	Nucleotidyltransferase domain	1	prodigal	v2.6.3	MWKDILNEFIKPYIKDKNVLLILLVGSYAANNQNKYSDIDVYIIIKDEAQYRSRGNKLLNGYMIEYFINPINKVKEYLKDDFNKHRIGMANMLLNGILLYGNIGILNKLKQEAKYYIDNPNKEKDPFKYYACWCAYDEYKAAKYHNKLQYYLCLKNLVECYLYNNGYNLLPDLKIERFFKDIKYRNNYHIGKFPNNKFNELVINYFNKPNKTNLNNLYEYVLKDGNFDINNFIFKEEL
258	c_000000000036	79497	80100	f	0		R	General function prediction only	Predicted acetyltransferase		Acetyltransferase (GNAT) family	1	prodigal	v2.6.3	MNLRLVEPDITYKEEAQAYIEEHYEYKSPINGSGGLHRYLDNYEGWLDKLASDKRTIPNEDRVPALTYYLVNEDDRIIGMCNLRLALNERLETCGGHIGYGIRPTERRKGYNKINLYLALEIYESLGIDIVYLDCDTDNIGSHRTMESLGGILLEERYDSEEGPYYRYQINVQESLKEHKHLIERSPENETKTCRTNHRI
259	c_000000000036	80062	80617	f	0		R	General function prediction only	Predicted acetyltransferase		Acetyltransferase (GNAT) family	1	prodigal	v2.6.3	MKLRLVEPTIEYKEKVLDYINEFITYKSEIHGSSGLENYLDSYSEWLKLLDQDKTRSIEESRVPALTYFLVNEENNIIGMINLRLRLNEYLKKEGGHIGYAIRPTERRKGYNKINLYLALEIYNKLNIKEVYLDCNTYNVGSRRTMESLGATYVLTGTNHNNLPFYRYKIDVPSTIKKYKYLIN
260	c_000000000036	80800	83440	f	0		G	Carbohydrate transport and metabolism	Phosphoenolpyruvate synthase/pyruvate phosphate dikinase (PpsA) (PDB:5HV6)	pyruvate, orthophosphate dikinase [EC:2.7.9.1]	PEP-utilising enzyme, PEP-binding domain	1	prodigal	v2.6.3	MHKYVYLFKEGNAEMRNLLGGKGANLAEMTNLGLPIPQGFTVTTEACTEYYKDGKNISKEIEDQIFTALKEIEKIQGKKFGDNKDPLLVSVRSGARASMPGMMDTILNLGLNDEAVVGFAEKTGNERFAYDSYRRFIQMYSDVVMEVPKSYFEKIIDQVKNKKGIKYDTELTVDDLKELVKKFKKVYKDAMDGEEFPQDPVDQLMGAVKAVFRSWDNPRAIVYRRMNDIPGDWGTAVNVQSMVFGNMGDTSGTGVAFTRNPSTGEKGIYGEYLINAQGEDVVAGVRTPQPITKLKEDLPECYEEFMTLATKLENHYRDMQDMEFTIQEGKLYFLQTRNGKRTAQAAINIACDLVDEGMITTDEAVLRIEAKSLDQLLHPNFNKESLKNGEVIGEALPASPGAATGKVVFTAEEAKELGIGGKGEKVVLVRLETTPEDIEGMIAAQGILTVRGGMTSHAAVVARGMGTCCVSGCGDIKIDEAKEVFELGGHKFKKGDYISLDGSTGKIYNGEIETEEATVSGNFGRIMEWADKARTLKVRTNADNPRDTKNAVNLGAEGIGLCRTEHMFFDAERIPKIRKMILSETVEAREAALNELIPFQKNDFKGMYKELKGLPMTVRYLDPPLHEFLPTLPEDIKALAKEMGVTVKHLKEKCDELHEFNPMMGHRGCRLAVTYPEIAKMQTRALIEAAIEVHAEDGYDIEPEIMIPLVGEKKELDFVKNVVVETAEQVKKEKNSDIKYHIGTMIEIPRAALLADEIAESAEFFSFGTNDLTQMTFGFSRDDAGKFLDAYYQNKIYESDPFARLDQNGVGKLVKNAVKLGRETRPDIKLGICGEHGGDPASVEFCHNIGLTYVSCSPFRVPIARLAAAQAAIKEKQAK
261	c_000000000036	83673	86292	f	0						Domain of unknown function (DUF4116)	1	prodigal	v2.6.3	MRELYLNKYKLKLYFGDDFMNYDSKNNEADFERKMRKFIKENPNYFNFDSEYDSEILFLPNYNSKYFIYNHNGIVKFINVFNRNDVITLLKSDLYSVSLLNIIPLEKYYNDKDIILLVIKEKVEILQYVSDEIKNDKSFVLKLIRKNGYAFQYISKELQNDKEVVLKAVKQNGELLEYASKELRNDKEVVLKAMQHRCVSVLQYASEDLQNDKEVVMAAVKQNGSELEYASEKLQNDEEVVFAAVRKDKKSLKYASSEIKNDKNFILKLINKNECALQYASDEIKNDKNFVLKLIRKNGLAFQFISNELQNDKEVVLAAVKQNGHVLKYVSKEFQNDKQVVISAVQNNGATLLYASKELQADKEIVLAAVKENGYVLKCVSKELQNDKEVILSAIKNDPTFKLNLKSYSKEIKSDKELILEIVKRDGEALEYASKELRNDKEVVITAVKQNGYAFRYVNEDLQKDKEVVLAAIEDPRWVSEYALKYISQELRNDKDIVLAAVKQYGFALRDANKELQADKEVVMAAVKQNRCAIYYASKELKNDKEIIRVYDASKSNSINENIPEEDFIYSNANKLLEYTGAEFKNYKEKELEAIQRDVMALEYESKEIQSDKKAVLAAVRDCGHVLEDASDVLQDDKEVVLTAVKENGFALEYASNRLRNDKEVVLVAVEENGFALEYASEELRNDKDIVLAAVKQNGKLLGYASSYMSQELQNDKDVVLAAVKQNGELLEYASQELKNDKDVVLAAVEENGWALEYASEDLQNDKDIVLEAVEQDGLTLYCASKELKNDKDIVLAALKQNGMALKYASDNLRDSKEVVLTAIAKERIAAQYASERLKQDNDLYKIAQGFNHFEDPFPPLPDDTLDSFETE
262	c_000000000036	86441	88679	f	0						Domain of unknown function (DUF4116)	1	prodigal	v2.6.3	MVKIKIDKVNNNMDKKKTYSILNKNLKTSYENNNYHEVINLSYAMIEDRLLTILDLLYIIDRNKYPYYPPDEIDSILRPILKYNLEAEKNKIYKINNISTKLKILEKILNTPQSNFYIYHCKEQIEGNIGISKFLYVLSEIKKWNLIRNEIIHSSFNKNYDDLNNKTKECAIKGYNLSLKIKNYTNKLKTNINNISVKDQCIMFNLILNQRKLKLSKDNLTDYKAYSNYVKPLYSLLLDGLKINEDTFIYEKNKNVLSLKDKKTYNLNFLIQDFSFILKTNLNNDVFISDNNTIINSILKNQKCSIEFITQLIITLNYKRFATFVKGFKLLPKVTLNNYKFWAKLYIKIKENPFTLGGYCLNEIINTFLNNFNYPDEKISKKDCVKIINNKLIYVKDILISELYEYGNKEDKALSLLKQSSRLFGYISETLLSKKPFVLDAVKQNGYALEYASEELQNDKEVVLAAVRTKDIYIEDDYDGFMLISYGPLKYASKELQNDREVILEAVKHNAYNFRYAPNSLQNDKDIVLAAIEQDGLALGYVPDELKGNKEIVLVAVQQDGSALQYASQELQSNKEVVLAAVQQNGYALEYASGELRNDKDIVLAAVQENGFVLEDVSKELQNDKKVVLAAVKQNINALKYASEELRNDKEFILSIVSQNGSTLEYISKELQNDKDVVLAAVKQDGMALKYASDNLRDNKEIVLAAIAQEEFAAQYASERLKSNGIDNMFTQEELIEMSDCILFF
263	c_000000000036	88808	89897	f	0						Domain of unknown function (DUF4116)	1	prodigal	v2.6.3	MSWDLDCRRIEIKLGKEDFRKAYKIINKINKKIKYKFIIEKTPTSIIIDEVALSKHFFVDDVVCVSYSRLSNYDFNKFINELIMIDKTNISIYGYNDLGEHVVYYYDEKLNKITSDGIEFATGCFLEDEEDYSNDDKKIVLAEVKKNGFAIKHTSNRLRNDKEIVLAGVEENGWAFEYASKELQNDKDVVLAAVKKCGYVLEDISKELQSDKDIVLAAVKNCGYALEDASKELQSNKEVVLAAVEQDGLALDCASKELKNDKDIVLAAVEQEGLALEYASDNLKDDKDVVLKAIKKDPRAFYYASLRLKQDSDLYKIAQGFNPFEDPFPPLPDDTLDSFEKPINSFETDNKGIELKDDDLPF
264	c_000000000036	90029	90971	f	0							1	prodigal	v2.6.3	MNKLEFLSNPGNMYYGHGVGRSGENNIDVAESIMEYGLRCSHDQLYYTSCLLGYAGSISKETINMLDNWGHLDSKIIMVISLPLNYKILDAGNSYGKGDSAFYYVPSAEMLKKNRALTNSPYVRPEFIEGYYNANTQEFTPNPRYYENLSLEEQEALFDKVKQTYYDVVNEGWGFNNYYELMHTLEGWKDMEFPLSDEEIEKFNLAEGNKKRVKICEAFLSSCPEELKNKKMITPTGEVTLEEYVKNIYFPYIPLDGKVTLYNNVVIPVSHYILEVLLYVGQKSYNGDIEEIIKNTVIMEPTEELDSKKGFGV
265	c_000000000036	91287	92694	f	0						zinc-ribbon domain	1	prodigal	v2.6.3	MSKKKGFLDYIITEDNRKELEKSKKELSKSVEELKKVAEETFGPYKGKSNQNNKKIENNKKTIKEPMDTKRKKYCTKCGAKIDEDDLFCKKCGNNLKRNINNVENKKQEKPKPTSSKKESSKKTPQSIKEEKKKIYNCPNCGASLNSFTSICPYCLTEVRNVESSKSVKEFSENINRLPKNALENYIINYPVPNDKEDLLEFLILVSSNIDCEFSKVNNNINIAWIKKFDQLYEKGNLIFKNTEDIKLINSIYNKKMDEIKNNKIDHYFTVVVAILCYIGFLIFLMMSLFNFYFALAIVFFGFAILIIAYYVLKGENCEVFKTSIRLNKRKVKIISIILIIVSASFLGIGIFNYEESPENLNYKNYLDKDVAKYDVEVEIEFVENLIFNKYNVDFSLYDIEERIYHGKDKTINIKLPEGTHIIEFTGDGMREEVELKVKGNTKVSYKITCHETEIEIIETNSEYNLKK
266	c_000000000036	92932	93364	f	0							1	prodigal	v2.6.3	MKKTFYAIIFTASALGLLTGCGEKKTDNLNSKKETEPEIKETYSFNNLKKDLKTLDKDLEENKKAASLVGAEEGYGYIMNNCTIEVYKYDKNSVEYKNAEKTQKLSIPDFDMTIDAKVKNGYAYFQVDEGSCEKALEYANKLK
267	c_000000000036	93506	94313	f	0							1	prodigal	v2.6.3	MKAKEKISMKELLKRFDDCDSFSLSGWQVNAITDEELENLRREINKSVKERFLKLYSNEKSSFDFDLVYDIIEKNVFEYVDSKSDNAIHKSIYLDLLSEGMNSSLKSDEECSNIVKELQNLGEPTDQQIRAITLKSLGICKDYDILKKFIIDVCDYIKDKYEYIKTFNDNKTKVIETKLDDELKNNIIKVVTSFNDGAVTYSLLSVVYYFKLNDETKSWLSKSKNEFELNTDLEDLVFYKNNEAVFTSITHEKMNSLGEDFYDDYFEL
268	c_000000000036	94406	94781	f	0		J	Translation, ribosomal structure and biogenesis	O-acetyl-ADP-ribose deacetylase (regulator of RNase III), contains Macro domain (YmdB) (PDB:1HJZ)			1	prodigal	v2.6.3	MNNNTIAEYLNQNKSSSFRDILFTFIDKTNMSDSEVYNKANIDRRLFSKIKCDENSRLNKYNVIKLCLALKLNLKDTSYLLNSAGYALSTSNNIDLILLYCIENKIYDLTIINEYLYDFCNTII
269	c_000000000036	94956	102045	f	0							1	prodigal	v2.6.3	MQNDIAKIYKIWEDNITIYFDEYEKRIGTESINKILELIKEEKREYIHDHFYAFLDKYIGDTSFYDAIMSDKELSATFPLIARILHSEELYDSYINYVQEKSRDINILKPRVLETKAEAKLYLEMFPKGVNPFEDNQGLILFEEAATYLYFNSEYGDSIYEIEPNIIEIQVDRYLKGIQNLKEVTDLDAFTREILKNSDANVDKLIEDLLESHEENVSVLKNNNVVRSLYDKASPAAKPKVLTLASNPSKKMIDELPIDLRTYKIYSGDYQKSPYLVETFLKKGETTILSYAPSESINSAVIKAMEEAGIDITKLVNNENLTNSYYLNQALYSRGITTNIMETDYALNPDEAFDFMVKVFKDPRFVIPEDSYSHYSLNSLILSIIRKTNTDALHYSSPSEAEALTPHMLDVLIDEGLNYKHLASGLMELRNNEMVINAFIQKGDYKPLYFTRVNFPDELLDKLTYDEYIEVKEATNCYTNRKVMYKLVKEGHYDVIADFAALSESDIVEMGLGNITQEQYDELPQSVKNIREIKERVYKSNPAVLKNLLKESPDVTTIEKLIDLGEITYEELETILKENSSIDLLSKKILETYAATHKDIFKYSLGYSFNVNVAELFTKYYSCEEFNPKDYCNYLAINILIEFIKQGKTEVLENISSINISYSYEIKKLLEAGYNAELFLKYPVITPETISLFATKDNIHFIIDELKKHENGDIYTDGKFIIDLIRKGISIQDINELISHFSISLEKMINYMNEDEYHLLNELNFSTPYNGLSSKKCALIIINNVDVDRIKDYIFKKVSLNSELKNFMCNELISRGHYEFIQNYYGRFIPEDVLKTVLLNGYFPRDEFKHNCPTTKYYKNVTFTDSELTRIKSFLDTEPFFAIYIPNILDDINLTIDLISREPGLLNYLNIPYDNYDMIASIISKNPSISDNIYYRYNRLFACDVTKLNASMLAILIKIPESLEHIDISSFNASLITQLIPLNPNIINRVTKDIPDSDIKLAIDNGYKLSIDTNSKILSYYLKGNYEIDDNILKSKSFDELFKLLKDNYDEKDDSTKLHVIYTELIERDKEQFIYLIYKNALSDNMRFLTENILGITDEDNQYYKDSLYYGDNCFYLTHYLNTCDLTNPNIEELANVIHKYKVSSEFEETFIEYIFKNKLSPDLIKTIAEYSFEDYPAYFADFIDTTDPKWVNRAKELVFDNTKLLKKFKTLAEDRDLIIEILKNPKTAKYIPYKYYSDPYVFEKVIDGPVCNLLGFDFYNPEIVKIAIEHILDIPELFQYVSEHIEDKETIFKLLNKGVSIESRLNEKIATDPDVFLKILSVNPDAKKYFDYNNETIRNIAINNILDHPDLVTYVGQYIEDKDLIMKLFPKRNNLYYYLNKSIKDDFDIIKASMEYYSYTILLVSKDHPRLQELIDIDINLNANYEALLNNFNLTDENIFTIINKNPSLIGLIKIERINETLLNLIDFNDVTIVSPLADKLIVDPQSEIVQIFFNKIFASENVESNLALDTRLFKSLITIYKNNTLTIPNKNIKNIFDEAINLLNFIGKLNTIQNNGNFTYDLIKYVLPTFGYSLTKELLMFNTRAIENIITEVKAGNKDLLLNFYDFVCKNHIFDDDNKKCHYAFRYFDSIKPLVISIIDKKLTEEQIKNLRNVIIRHNPEKITTLEELTNYNEIRKNYIKSVKNLTNIIEIKEILTSLFGYDSFSDLKDNYEDFQLGNHTLINVCTEDIRKFYKEEAEAILESSLPTGNDTIIIALMERIIYSESSPELQSIAEELMKSDKIIDYSADVRNIIAKQRKLFTYQFNTKLSDVSKLKGTRLKKDDPENKYGVEIISLDTLEEFNFLSHTIHCYDKSMNDKLAMLIKDPTTWTKLEGASTLSTSSISDKNFNHVPGNVFYLFNNLPPDFILFMYPHDLFVQHGSYHIEPTANKNSFTTLDGLNQSTKSSYNEVAGVRGTIKPCAMLSFSKNIHEDLLRAAKSHNVPIIIVDKDAYLRKNEETYAKAKKEFEAKPTKELITKIFMNGVLNASSPKDELNNCLMVLNDHLKNKTITREDFLEISKEIVKNLKLICSDDPKINVEITKLLILVESYEILSAKKEGIIKKANMGESGIMFKYDTEDESYIIKPGIRKDGLHKEDFRAEVMKAASNLQSILSPSTTVEVTTEGKDFKLSVQPLIAIDKEKTEELSKWFNTNEPLKQEYADGLLKEYVVDFLLCNFDCFYGNFIVDKNGELKGIDKEQSFRFINDINTLNPDFSYSPNGCYRVPIYKKLFEDYKKGKISLDLSIITSTIDIVELIKDEDYRNLFKGYADATDHPDELLDKIVERKHLATEKIKEFVKELEENKSLDEGGLNLWQKKKN
270	c_000000000036	102023	102227	f	0							1	prodigal	v2.6.3	MTEKEKLNIAMNALRKSAEYDELTKEEVLILDDMTKNMSKPLSYEEHEKLEKIADKRRVKSLTKRKR
271	c_000000000036	102325	102979	f	0		S	Function unknown	Uncharacterized membrane protein		Protein of unknown function (DUF975)	1	prodigal	v2.6.3	MERKEIKEWAKENIKPFRWQVLGAILIVQLLSQGCSGLTSLIGNEFIGSILNLVILVLLSGLAVGLVKFMISVKNGQKSDITTIFSYYNKDFKNIATVNVWEILYVLLYTLLLIVPGIIKAFSYALVDYILAEDPTRPSEEVLKLSENMMNGHKMDFFILDLSFIGWHLLAILTLGILEIWIVPYQQLARTKFLCDIKDNYEKEHKQASTTETPVAA
272	c_000000000036	103299	104250	f	0		E	Amino acid transport and metabolism	Cysteine synthase (CysK) (PDB:1FCJ)		Pyridoxal-phosphate dependent enzyme	1	prodigal	v2.6.3	MNINKLIGNTPTIKIKIKYNNKIKNIYAKLEYYNYTGSIKDRIVNYIINKSYEDGSLKKGMPIVEVSSGNTGISFAALGALYKHPVHIFIPDWVSKERTSIIKMYGATIHYITHEDGGFINAIKKADQLAKEINGFRPNQFDNPYNVLAHYEGIGTELVNTIPNINAFVSGFGTGGTLIGIAKRLKEHNNNIKIVAMEPTNMNFLSDHPKKGDHQIEGIGDEFLPSLVDTNIIDKEITISDIEALNMTKRLASELGLGVGISSGANFLASALIEEDNVATVFADDMKKYLSTNLINNYSNEDLESNKIEFIDFEVL
273	c_000000000036	104286	104715	r	0							1	prodigal	v2.6.3	MFGKKVRDSKYPDGAIYYGCCFDDDTTYMVGIIIKEFNKGRISYKDLQFNFIKLGFQLRPIIVNFNNFKSASDVTGLKDRLTSGALLPGDLRGYFLTNSNGENVYVCNDRYMLEVLARYGDIESISTLNSIREKEARLLKLV
274	c_000000001014	2	1010	r	1		R	General function prediction only	Uncharacterized conserved protein YjdB, contains Ig-like domain (YjdB)		Listeria-Bacteroides repeat domain (List_Bact_rpt)	1	prodigal	v2.6.3	MENNKKKIMMLNTLVLILCVAVVSIFAFMPVKEVKAPLNIYTISFDSSGGSKIAAIEIKDGEVVNKPDTPTKDGYIFAGWLLDGKPFDFTTEITGDVTLTASWKEKEPDKVYYTVTFNSNGGSAFAPQEVEKGTTAYNPGTPTKEGFDFVGWQLNGNNYNFNSPVNGNITITAAWKEKAPEPTPEPEKPEEPKEKKYTVRFNANGGSATGSQTIKENGHATRPRTPSRKGYKFISWQLNGRDYDFNSKVTRNITLVAKWEKIPLVFFDVKLNYDGGKPGTCPVNGMTKVEKGKKISTITCKPTKPHHAFTGWTNGGSVVNGPTATNATWKINTFKV
275	c_000000001014	1096	1390	r	0							1	prodigal	v2.6.3	MFLMDYLNDTEYQLLLNKYDIDYINSLDYKRFLEVYKIFLQYKFYYINDIILNYLEIFKMNPDDVLEHILLFKIDLGDNFVYLIGQNMKLLEEFIER
276	c_000000001014	1389	4203	r	0		K!!!L	Transcription!!!Replication, recombination and repair	Superfamily II DNA or RNA helicase (SSL2) (PDB:6JDE)		Helicase associated domain	1	prodigal	v2.6.3	MSKDVLDLYSHNLRTYSKILDSIDAGERIMCILQATGTGKSLISLKLSYDNQDKNILFLVPYKGIIEHLKQIIINIPNVGLDTTFKHVRFMTYSKLVSMSRKELKDLNIDILILDEFHHIGAPVWGERVKTIIETHPESLVFGMSAYSVRDRGTAYERDLAEPNSDEIFSDKVVSRYDLIDAMLDGVLPVPIYKSVCVYDKLLSEIDKLSKSNKNKTDYNKYERRMHDIKRRISETESIGDVILRNVKVGDKFIYFCPPVSDDGVNDIDTIMANVRKMFINLGYRDEDLLFYKTTSYMEDGGKESRKRFYYDQDMNGNDASNKLRIMFAINQYNEGIHAPNVNGVFLGRETSSDNIFFEHIGRSLSVRGDTQKRIKELQKLSLEEIIEMCKCRNIKINDGFTKDDMIERLVAPIIIDLVGNYSYMRDLITQLKHRMREYYDQGSEHIKRIIKLTENSYDIEIIGEDILNLLLDMRREFLPSSFSEIYKLACAYYAYYGNLNICRSFKTLDGINPNVYGYGLGEWICYLRRLYKTNKLSNEKIELLNKIGMVWSTKKSFKESLLYCSEYVKTYGNLDVPYNYVTDDNYSLGGFIAVQRTRFKQNLLSKNEFNSLAKLGMIWKKIYTWKDSYKVAKSYFDIFGDINDIDNCQNFIPSDLDLRKWVSNQKKLYSEGKLSEDKITLLEKLGIIWDYEKKDNNQLTWDQNFNLAKNYYDTFGDLEVPRSFKTFDGFTYNKEGYNLGLWVNRQKDYYRKNRLSKEQIELLESIHIRWILEEHKSFMDVFNLVYNYYLKYNNLAIPVDFKTNDGITYSSDGYNIGSWISIQRIKYKKGKLTQEQIDLLDSIGMIWNINCNYKRIKDLMKEFGINPRRYAQQVKNLSAIDFECKLRYLLSLNLPLCDKENLNSIFNMSYQDILVNYGISREDLISNYYIGMEKNK
277	c_000000001014	4195	4408	r	0							1	prodigal	v2.6.3	MKSIIGIVLSVYMDENDQNTIGFKININNKIIDIIVPLDDYNSKIYKDDKVIIYGDVINNKKKVKIRLYE
278	c_000000001014	4481	5873	r	0		R	General function prediction only	FAD-dependent dehydrogenase (PDB:3NLC)	uncharacterized protein	FAD-dependent protein, C-terminal domain-like	1	prodigal	v2.6.3	MYDVIIIGAGPAGLFSAYELITKNPKLKVALVDRGFRVQRRVCPMNKLGVPCQNCQPCAILSGYGGAGTFSDGKLNFIPRLGKSDLTKYMPESVAYKLIDETEEIFNKFHMDAEVYPSNMDEANEIKKKVAIAGGKLLIIKQKHLGSDHLPQYIDGISDYLEERGVTLLDRADVTDIKTINPDEHEVTYLTGKKETVLKGRKVIVAPGRTGAKWIQELADKYKIPYLSQSIEIGVRVEVRKEIMEEITNVIYDPTIFIKTDTYGDEIRTFCTNPGGFVAKENYYGFICVNGHALKDIKSNNTNFAFISKINLTEPVTNTRLYGESIARIANVLGNGKPIIQSLKDLKNGRRSEWHRINKGFIEPTLKDCVAGDLALVLPHRIISNILEGLETLDKIIPGVANDDTLLYGPEIKFFSNEIETDNNFKLENDNIYFVGDGAGKAGNIVTAAATGLIAARDILNKE
279	c_000000001014	5931	6828	r	0							1	prodigal	v2.6.3	MQNIQSLNPNSVIKPQLFDELTEEAAEDKKYLKEPFVGSDITTASYVASKVLEINTGAFHSRSPYTLGETVDYGLELLYDVDKASAKLVKEKLDEVPIVRVKEEPDALKALIDCPIDLATGLVDKEGIVAKAICVPELITNVTDVFLGHEFIHICKDTNYDEFKLGNRLADVIPLFYELVCLDRVDFKRELVNTRINFLKENIAQFNLFRDLQSKNPNLFAAASYVIGNTGQYLNSFYYALLLYNLYREMPARVLVEVRNVLYGTITTAQMLSNLKLSRARDDEKFDEEVILLAKRMN
280	c_000000001014	6900	8178	r	0		D!!!L	Cell cycle control, cell division, chromosome partitioning!!!Replication, recombination and repair	GTPase involved in cell partioning and DNA repair (Obg) (PDB:1LNZ)	GTPase [EC:3.6.5.-]	GTP1/OBG	1	prodigal	v2.6.3	MFVDEVVIKVIAGKGGDGCTSFRREKCVPFGGPNGGNGGKGADIIFEVEKGLKTLVDLKYMKMIKGDKGVNGKGSLMHGAKAEDVIIKVPEGTTLIDCDTDLVICDLLHEGDRFTVCHGGRGGRGNKAFATQEVPAPKMSEYGEPGEERVIRCELKVLADVGLVGMPSVGKSTILSLISGANPKIAAYHFTTLNPNLGVVKLRDERTYVMADLPGLIEGASEGAGLGERFLKHAMRTKVIAHVIDMGSFEGRDPLEDYKIIRKEIENYNDKLARKVEVIVANKMDLPAAEENLKRFKKEYPKATIIPVSAMNQTGLNEMVTKFADILDTIEDEPLYEETKYESHVIYKFKNEKPYTITRDDAGVWILKGEEIEKLLKMTKFQEDASVDRFARKLRGMGVDDELEKLGAEPGDDVQILDFMFTFKE
281	c_000000001014	8249	8534	r	0		J	Translation, ribosomal structure and biogenesis	Ribosomal protein L27 (RpmA) (PDB:1VS6)	large subunit ribosomal protein L27	Ribosomal L27 protein	1	prodigal	v2.6.3	MKFLSLNIQLFAHVKAQGSTQNGRDSIGRRLGAKAADGETVSAGSILYRQRGTKVYPGENVGMGKDHTLFAKISGVVKFERLGRDKKKVSVYEA
282	c_000000001014	8536	8845	r	0		S	Function unknown	Uncharacterized conserved protein YsxB, DUF464 family (YsxB) (PDB:1S12)	uncharacterized protein	Cysteine protease Prp	1	prodigal	v2.6.3	MIKVNVKSKYGNIYEIVIKGHSGYDVMGKDIVCAAVSSIAITTVNNIIALEETIDYEEESGLLKIKTLKETDINTKLLANLVRMLTELSNQYPKNIEIRNED
283	c_000000001014	8847	9147	r	0		J	Translation, ribosomal structure and biogenesis	Ribosomal protein L21 (RplU) (PDB:1VS6)	large subunit ribosomal protein L21	Ribosomal prokaryotic L21 protein	1	prodigal	v2.6.3	MKAIFVTGGKQYYVTEGETIYVEKLDNEVGSEVEFNEVLYVDGVAGTPVVDGAKVICTVEKQGKQKKVVVFKYRPKKKYRNTQGHRQPYTKLTVKKIVK
284	c_000000001014	9293	9989	r	0		L	Replication, recombination and repair	DNA repair protein RadC, contains a helix-hairpin-helix DNA-binding motif (RadC) (PDB:2QLC) (PUBMED:9695921)	DNA repair protein RadC	RadC-like JAB domain	1	prodigal	v2.6.3	MSYLIKEMPTYLRPRERFMKYGASSLSDSELLSILLRTGINNKSVNELSMDILSKYKINDFANLNYNTLKSIKGIGNVKAITILSAIEFGKRVLSKRDLINQIRCSDDAYYLIKDEMESELQEKFLAVYLDTKMYVIFKKVIFIGTVNGSNVTARDVFREAVKVNATSMIIAHNHPAGSVTPSFQDTYLTNEFIKLGHMLGINLVDHLIIGKNDFYSFRKNNEDMFKCDFK
285	c_000000001014	10057	10336	r	0							1	prodigal	v2.6.3	MKKTFFKENEIGMMIKYTVLAITMCEGKEYVVYTNYLPSDNELGVRLFAGEIADRENFTVVDAPKAQEKKIIDAFKTEIISSGQKIRRVKSK
286	c_000000001014	10341	13281	r	0		D	Cell cycle control, cell division, chromosome partitioning	Chromosome segregation ATPase Smc (Smc) (PDB:5XG3)	chromosome segregation protein	RecF/RecN/SMC N terminal domain	1	prodigal	v2.6.3	MYLKSIRANGFKSFADKIELDINKGITGVVGPNGSGKSNILDAVRWVLGEQSVKALRGDSSMTDVIFAGSKSRGPQTRASVSLVFDNSDHYLNSEFNEIEIKRVVYRTGENEYYINNAKVRLKDITDLFLDSGAGKESFNIISQGAVADIVNSKPEDRRVIFEEAAGVLKYKKRKEESFRKLDRTNENLARVNLLIDELATTLTPLKEQSEKARKYLDYKEELESIEIALIATDITNINEEYLKVKDRVKSLTNEVERITLTNTTDSSKVEKLKADQLKLDSLIEEKSNSLNSLTSLIADLQSKKQITMERQKYEVDGNKLQENILILKEQVLSISNSIDSLTSDYNDIKKQLETKQLKSMEFIKTSEDKKNKKNNILSKVNIINRDIMNLNNRIEILNDNINNDTKLPYSVKNVINNIRLNGIHGVLGKLITVPEKYVTAIETSLGANSNVIVVDNPNNAKEAINYLKENKLGRATFFPISVIKSRNIFYEDLELIKNIPGFIGNGESLVQYDSKYKDIVMNQLGNVVIVDNIDTLNNVGKILDYRYKIVSLDGEVSYAGGAITGGHNKNNSGVLNQKYELENLKKELNIKNSELSKLDDELNSINNEIALIGNDLEQNQRDVIMLTEEVNIKGNQLRELNNNYKLKNDELVGTQSKSENVLDKELENIVNELYEKSALKDKTLKELDKLKSDKSDLATEIASLEQVYREMNSAITSKQNELKVEEIKMGKMDVKLDNLLLTLNENYSLTYEKAKSEYDLDIDIETARLTVNNLKVKIRSLGEVNTGSISEYERLNERYTFLTTQRDDLETSVSSLMNVISEMDELMETRFIETFNKIKEEFKVVFKKLFKGGEGILELTDPSDILNTGVSVSALPPGKKLNSIALLSGGEKTLTAIALLFAILNVKPVPFVILDEVEAALDEANVDAFGSYLVSCKERSQFIIITHKKRTMEYADALYGITMQESGVSKLVSVKLEG
287	c_000000001014	13289	13940	r	0		K	Transcription	dsRNA-specific ribonuclease (Rnc) (PDB:1DI2)	ribonuclease III [EC:3.1.26.3]	Ribonuclease-III-like	1	prodigal	v2.6.3	MDFLKRFGIEIKNKELLLQALTHSSYSNEHDVKNYERLEFLGDAVLQILMSDYLYNNMDLSEGDMSKTRASYVCESACAKYAEVINYKPYIRVGHGQINNINETIVADIFESIMGCIYLDQGLEVAKKLFDQVVIPCVKNHSMFLGDYKSKLQELVQTTKKSLDYKLVREQGPAHDKVFEVEVVIGDIVYGRGVGKSKKEAEQRAAMDAYNKQAKV
288	c_000000001014	14054	14927	f	0		P	Inorganic ion transport and metabolism	ABC-type Zn uptake system ZnuABC, Zn-binding component ZnuA (ZnuA) (PDB:1K0F)		Zinc-uptake complex component A periplasmic	1	prodigal	v2.6.3	MKKKHILLAILGIITLTITTGCFSGDRLEGSNITTTVYPIEYLINRLYADKATVTSIYPNGTNINEYKLTEKQLTDYSKKTTLFVYNGLGSEKEITKTLINKNKKIQIIDAAYGLKYSYGTEELWLNPLNYLMLANTIKKDLKELSSSKYTAEDIEKNYKVLEEDLTTLDAEIRLIAKSATKNNNETIIIDYDAFGFLKEYGFKIINISNENKITSNIKNKFKNKTYKYIFVKDKKNVSNSIKDLVDNYNVDLIEIKTMSTLTDKERANNDNYLTIMNDFVTKLSNAVLK
289	c_000000001014	14967	15687	r	0		O	Posttranslational modification, protein turnover, chaperones	Pyruvate-formate lyase-activating enzyme (PflA) (PDB:3CAN)	pyruvate formate lyase activating enzyme [EC:1.97.1.4]	Radical SAM superfamily	1	prodigal	v2.6.3	MKGSVDSIETFGLVDGPGIRTVVFLNGCGLRCKYCHNPEMWKIREYNYTPEELVNRVKRNKPYFKRNNGGVTFSGGEPLLQRDFLLECFKLLKDEGIHIAIDTAGIGTGNYSELLDYVNVCLLDIKHITRDGYIDVTTKDYLDKFMEFVDVLNTKNIDVWIRQVIIPGVNDNETYMHDLSVFIKKYIKNVQRVDFLPYHKLGTEKYEKLNIPNPYKDKEEMNKEKCDQLYKIFMEDFKK
290	c_000000001014	15689	17927	r	0		C	Energy production and conversion	Pyruvate-formate lyase (PflD) (PDB:1CM5)	formate C-acetyltransferase [EC:2.3.1.54]	Pyruvate formate lyase-like	1	prodigal	v2.6.3	MKEEWKGFKEGSWCNEINVSNFIKENYKSYEGDESFLVGPTEKTKRVLKVYEDMCKEEVKKHVIDIDVKHPAGINAFAPGYISEDDDVIVGLQTDQLGKRSIVPKGGIKMVYQELDAYGYKMDPELEKVFKETNLVKTHNDGVFDAYTSEIRTARHVKLLTGLPDAYGRGRIIGDYRRVALYGIDYLMEQKKSDWDNMKINVMDDETIRLREEISMQYKALKEIKEMALTYGIDISKPATNAREAVQWTYFGYLAAIKENNGAAMSLGRVDAFFDIYFERDINNGILTETEAQEIIDQFVIKLRAARHLRTPEYDELFSGDPTWVTCSLGGITTEGANMVNKTSFRIVHTLENLESAPEPNMTILWAQNLPEAWKKYCAKISIATDSIQYENDDVMRPSMGDDYAIACCVSSMRVGKDMQFFGARCNLAKTLLYSINGGYDEVRRQLVIPGFEKMTDEVLDYDKVKASYSKMMKEVARIYSDAMNIIHYMHDKYAYEAGQMALHDTNVNRLMAYGVAGFSVAVDSLSAIKYAKVKPVRDEDGITTDFIVEGDYPKYGNDDDRVDNIAKELIKEFYDDLCEHPCYRNAKPTLSILTITSNVVYGSNTGATPDGRKAGVAFAPGANPMHGRDASGAVASLNSVAKLDWAECCRDGISNTFSVIPNALGNTPEDRVENLVSLMDGYFGLGAHHLNVNVLNRETLIDAMNNPDKYPLLTIRVSGYAVRFNKLTRKQQEEVISRTFHDKM
291	c_000000001014	18329	18671	r	0							1	prodigal	v2.6.3	MTPKNDYLNLSKEERKIVRENYLKSPFGEQSKILYKKINIKAILLGLMSFGLMLIYFFSSKSLFDLIFGIVIGVVAIGFIVTEYIFKITEYNKFMQIKDKVNKIVKNKLTSKE
292	c_000000001014	18939	19968	r	0							1	prodigal	v2.6.3	MMIGNLFYGLALLIYLSCAICLFIYVSFNKNTESDETKKKINYNKKKIFLIIYQLLAGILLVVIYEKTNEMFIQLSTLLALIINTLSLIIFIVKNNKDRKELKCGFSILSVLAIICGILFSAIGTMTFVGNVSVGYDNGLREILYLETYDKEEAKDFLNNIYEALYYDNGYEVGECLSLNNIHEKRNTKNVYIIDLSEICSSYEFPGGVINLEVKNNDKTKIERIYWAFNDNHEIDLYKDGKQVEDFKYLYKVMGYIDEPPYYIKDKFENDVKGKLKSPSSAKFTYNGISHSYLTNNISYNGWVEAQNSFGAMVKEDFSLTLLPCKGDNCDSVDFEYQWNFK
293	c_000000001014	20026	20563	r	0		M	Cell wall/membrane/envelope biogenesis	LD-carboxypeptidase LdcB, LAS superfamily (LdcB) (PDB:4D0Y) (PUBMED:24909784)	zinc D-Ala-D-Ala carboxypeptidase [EC:3.4.17.14]	D-alanyl-D-alanine carboxypeptidase	1	prodigal	v2.6.3	MILLVNKDHIFNEDMLKNLEFSDYINELDKDLLVESKTLFNFMNLKAHLKVDNIIIDIDSAYRSLESQEDLCIKYINKYGMDKMDREVAYPGFSDHHTGMGLDLVVKVNGIFTNDINLIPRETLIKIHESLKYFGFIIRYPKNKESITGFNYKPLYIRYIGDDAMNINDECLEEYLNY
294	c_000000001014	21014	22403	r	0					ABC-2 type transport system permease protein		1	prodigal	v2.6.3	MSKFFNFEKKDNQQNNSGVPNNQGGQFFNSNMNQYQNNGQENTFVYGSIPKDQLNYNNQNNNQMMNPSMYNQGNNGMYQDSNMNYGNNEMYQDPNVMQGGYGNQMSDMSSMQSQMQQQMPNMQPQMQQNMQQPMQQQPMQQQMPNMQMPQLTEQMGEAQQPLMSAREATIAPSINRTIDDVESLDTSEVLDMPLPNNVIVDTSKDEEFRDPLNNANNPIPVNPVADVSNSLIEEEEINNKDVKTNIFSVIGMMLGMAFHPGTTIIKNAKKYRDTGKAITVTIWITIVTLLLCVATRVVVGSFVRTYSPTTGFPDLRFDISNIFRLDNYLEFLVLAFLMSFVLIMIVSLTYYSSSFLNSKGINLGSYVMVSNLSMLPLILGVVVLAPIGSIVTPYLGLLIIIFSGLYTITTFLIGIDEILTFSSIDRKIMYNVFDISLVMIILCIIISVLVKFNIVIIPDLHI
295	c_000000001014	22452	22767	r	1							1	prodigal	v2.6.3	MIPIYLIYILIIILIGIISTSVTSTISMGFLINVLIGMFDVIFNDKVKSYIPFYIYNINYLIYGKYNLNKYINGFKTFLIFTLWILLLSILNIFIFSKKEIKNK
296	c_000000002978	312	1206	f	0					HTH-type transcriptional regulator / antitoxin HigA		1	prodigal	v2.6.3	MIYNISFVTDIPVSYIENVEKNYQLDLNIKNYLDANNLTIDNYINKFSYKEFSEKYGCKFTDKSDKYWIAKDILKYLRISNPESLYKTDNIIFYKSKNNKPELLALWLERCYKLTLTQKVNEYKKENINILVEYIKEQASKDNFNEELLINKFNENGIFLVIEDDLKGSKIRGAFKVLNNKPAIYLTSKHKRYADIYFALLHELAHCKSDFNRAKNGSLISTTDNNELEEYELKADQTAFNWMIDDKVYNDIKDKYENIDELNIIKSFFVYRLANDGIVNYSSKIYQDNNKLISMIY
297	c_000000002978	1240	2512	f	0							1	prodigal	v2.6.3	MEELEIGRFLWKVHDKEEPSIEDKTTILTTPEIVDYIVNNYCSKDFKKLMEQLGNPKEMIDSRKSLEEGALSNIRNISSTIGKDVISQIYFEDYAENTLYTIETILERIETNEEFKSKIDAPIISFLREVKSFLDADDELYFSPNLEPFIDRLDKYQQQLKLGKNSSINNEITKVFLFTQQDFLTEVEDSLNTSNILEGINPKDITSSEGLTTKIYSLECQTPNQQSFHILTRSSRIFDYMLTPNAKQEYLENMSQYGYLSYSLNNEEIYESFSGKYHVIFGYFSTQSNPLMSANTHDGQTNQYKLKDNFYVKKQEYLGLEEFMSKTDSYNELVLKNIKVLLPDCIMVTSLDIPDKIITIASSFNIPIVYISPEYYKEHKPINPVTEKERKKWYNHFRELKYQLSDCLADTYNKHNTNWLKNK
298	c_000000002978	2657	3176	f	0						Domain of unknown function (DUF4365)	1	prodigal	v2.6.3	MPILPKDCHPRVIGAEGRKLVHYTFPSKNWEYHEYTGTDHGIDCQLELVENEEFHNKKIEGQIKGTQSVKILKNNLISFSMQKKTLEYGLNSSVAFVLFLVDVTNEIVYYLPIQEYFINNKDQFEKLKNKNETMTVYIPTTNIVPKDDKILQELAKTTYIGDSTKGIKKVEL
299	c_000000002978	3229	3739	r	0							1	prodigal	v2.6.3	METNDTVSNEEVYKDLGKGEKVLNILKKDPNAVRANKILLYFGIGFMILMLIALFVVMIQLISEDSEFESIFLLMVFLITFIITALALCKNNIKDEIVLTNKQVIVINHYLNNCVMSNYALNMICGTTISSPSNHFELHSINGHKVRFSFCKDLETFQEDLMKAVDNYK
300	c_000000002978	3842	4256	f	0						zinc-ribbon domain	1	prodigal	v2.6.3	MNNYCTNCGTKLEKDAIFCRECGERIKPINNINGNINNNIPNPNNEVEDPNYNRNANIIFYCLLAYLIGSIFLMEYIPNISLLTPLVFALTIIGRIKYSNCKKLKILTTILIALYAVLTFIVITTIIIFLCILFFSI
301	c_000000002978	4522	4711	r	0							1	prodigal	v2.6.3	MVVLLSYYIIFNITISMNKPNTIVDITSICLVSIWIFSILLNFNLANRVKTFNRINYTAAIL
302	c_000000002978	4783	6394	f	0							1	prodigal	v2.6.3	MKDNIKKKGQKILIIGIIILLVIILSGISWFMYRHDKPLDQVRPNTQEQLPPRDEKAPEENGEPIENNITSVVELPPIKHDKLPAQHTVVNKIKEKVITIKETPYDIKYSNKELISNEKNVILGINHKTYSYKITNEFEKSILEISTYEYDKEKDKVIKTTRNIEKQFSNIVSLTYQATHIIETPRVIVGFVAYDKSTKEQVYIDLNLKEHKLKDFYIKSIYNNSQADSFITNSEYIITTNKGGTKFGLYNLKEAKELIKPKYDYLSETYITKNHFVAATNNKFGIIDNNDKKIVKLEYDFIDPQSRFYIIAKNNKMTVMDENYNIKSDFAIDYQSPKNKIPNTIPYPNTCEGYKIGNSYLIMNNNVAFYGEKETNKNEALLIREDGTTQLFNKENLIINYQYPLIAVKETTTGAYVINTKGEKSIGFDIESAKNVNREINGILTLNKDGDKYYYNEKTNKLLGINEFTIIEDELKITLKDTKLNYYYKDKLIYETKYDCESTINRYYTKQLFKKENNKIIINDYTNTKIVNITIE
303	c_000000002978	6501	7764	f	0							1	prodigal	v2.6.3	MPIIISIIFIPNIANASIKEITLDSINNNTYQELKCNNEYCYIYNDKNLSTINYDGSNINTIPINKQYKVKQTKYLYLYDNQEIIMYEPKTLKRINSLLHNKGYEYNIIDNDKYIILISTNNGNKQIEIYDTELNYINKLAIPTKYNIYLNNNTYIIKETNKYKVYDTNNILLKEMPFDETNKITESLNKKYFYEWQPNNKEIKIYDENLEQIKTKQILDNIINIKPITKNEILITTIQDGKEKYEIYNNLLEYQEQTTIEAISYYNNLPDPINKEYIPFNKYQQFINYIKENENIKETNILKYGIECQNQYYSIIKKENTYYLIYSNKGLQEYQKLEIDIPFTTNLEKINIYPSNEEIIVHLTSKNEQQEHKLTSLLFKEIKKEKENYFTNKVIILTTLIIIFIVLFIYMVITKIKSVK
304	c_000000002978	7779	8739	f	0							1	prodigal	v2.6.3	MKKTIILAMMALTLPLSVKAELNTIKLEKDTDSGYKDIRCISGKDYCYLLRDNKSQANTKDLSTIDKTGKLLGTISFSNDYDVELDNTTIYITTKQGAMIDEVDAKSLKKVNVPVSTLPKTNLVFLFNQPRKPETNVNYDQVNRIRNYLINNIDILKTHHDYLGPTYIKLNNTYYATFINNETKEANIAIIDNELKNHKLLKVDYTTFNPDTHIVDIFLNSVDNKIAVTYRTQDKCTRTSCNTHLYFQTYVEEKVKEEKPEEPKHPETEDKKEDNKENKKEDKKDKEEDPRKGFAITLTIGGVLLALAVIAYIVDKRQY
305	c_000000002978	8848	10411	f	0						Divergent InlB B-repeat domain	1	prodigal	v2.6.3	MKSKIKYIILALLLIPSIANAKLSEIKKIEEIIIENTVYNEAYFDNIISERENGTLTSINRELKTNGTYKLDENKEYTFIEDMETYLELDERTFNIKTMDKNLNEIKTKRFQELEFNSPIKQHIGDYFAMDYYDDTNKIILTKDLNKYADIPDVDEILEINKEGILVYEYDIKTPFLLDKVGDVIRTIEERDTGISKKTNKNYMIVEDTESTIKIYDNRLKVIGIIPRLEGIIQDNKGNFYGYVGPVPNMVNLATFEEAKEDFKTKEYYKYSKDLSKKEKITYEDYFNVDIGQSKHHGDLNLEDLLYILYNFDNPNSSTITNELFTAIGNDLFVLTLGKDEKPYIYQIDRTTKEQKIFPVNINRDIGPYYEVLALQPNEEGFMLAVEGSQDIDGDYTNLVLQTYKVGEDEFNINTKINGQGTINVIPKAKRGTEVEVKITPDDGYIIDSIYIINKDGSKKILSSNTFIMPNEDITIEATFTIKNPETNVFMSSIVIALIISIPSIIFLNYLKKKTNRYQI
306	c_000000002978	10490	11786	f	1							1	prodigal	v2.6.3	MLKKIGLFLCALILIPTITNAKLNEIEKVKEIHTEGYEEFYKDKFSVDYYGDIFTMYSNNLDVISKHKVLNNGAIEYCEDLNLYIEEGNNELRILDKDFKTKYVIKITNNETTKVYLNHIIVKNNLNNNQTIYNMETKKIATINNTSKIISITNDRVITEEHEGGQTLLRAYDLTGKQINEIVIDKANEEIIPLGNGYILLYKYETETAKVYDKDLKKIKDLTNKFFLIAIEEGYFYIAEEDPKNLPNPNNMDILEEYKKFIYKKISYDTKEETIITYNDALNLPIRNKRMTHLTVGDLLLLQSLKPKKSARTTMYPEFSVTKYKDELFVLIDDNYGNAYLYQISTKDKEIKKHKIDAELTPETDAIDIYEESRYITTYEDGLLISIEPDYDYPDARETDAIYNVYMNYKVTSPNYNINTQVKGKGSIVVDK
307	c_000000012924	0	558	f	1							1	prodigal	v2.6.3	HYLDGTTGKVVEDIETTDLVGNNYISKPITKKGYLLVKKPEVEDLTYTVETQEVIYEYKRISLQIKTSHIGDGSITGDEEVLFGNSSTKDKIVIKPNPGFEVGEITINGEVINKECKKGCVLGAFDEVIEDKNIKVTFIKEPIIENPETSEIITPVAILTFTGIAAGSVYVYRKYKLKNPEINKL
308	c_000000012924	661	4570	f	1						MucBP domain	1	prodigal	v2.6.3	MKKTRTTKVFIIIIVLTITTIGIFAFNNFKNELQEQNIVAKKPKITRPDLYDKLYVQKVTVSSIETGSAPFDTGEPNLLGKDVSANDDIVRTYDTIHYTVSASIAPNPVTNPPGSPEIIGGVIKVKATLPNRGENPNVIWIPDSWMSNVVISPDGSTLTAAYVIKDNKPISTLYQSLTFTAKVGGNKKDFTKEQLPEFEVWMEGNKPDNASSEQISKAVKSDKEIKVSADYYFKINITQHNNTEYEGEEIINGILTRGLYINIGVSFLSVPRQDETPDLRGSRLPTSEISINGLISYYYREHTEKAYTKMEIDTPDALNLINGTKFIAFGPNGEPNGNYKPNNHNMNGIGHYPPGIGKVKGYEFHTGIVGGTINNDRFNFSFKNYKTAPYYPDSSLSYPNTGNLSNGYGYVTMGNYELFIPLYKPELYDDYAMKINPDEVYFMEDNQKISLVDKGTVNNQWFADSKADGTYFERRTSVNSETTYKIIVSKLDQDPGNGDGSALIGEQFKIRSYFYMKGKGHAGGTAHYLMWDPKLSTLEPSPDTGSWYYFRYSSFKTDARFGILKSKPQEGLSSLDEINAAKPEDFDWYATHEEASKHGIVTAINTNNYSYNTDDPEWSDKVAFYFKHVNNADNIGKISVFKNKIYYYDEVERTTPIAVKDGDYIPATYHSDDSLNKHENSEHYGEGVKIVGLENNGNLTASGPDGQLKSRYDVNEEYITLYLDNSYHINAKVDGITFDDNKVSILIPPGFDYIDKSASKTPMSITKNEKGTNIIWDAGPVEFNGTTDVTKPTINLKVSMDPTLKNNTEHPFRYSRESKYDCRPKYYKRYNKVMLNISNLSSVSLSKRINTKNADPGDKVSITDRTINYTNNILTNVSLTSALPANPLNAEEAKVNGNNIKGTYSVTITKITPNTIVEYKDSKNTKQLKVGDTINVIGPASIITKISEMPKDMDVETIYTINTDKLNPKDILQSKTTMLFNDTNVEPQTITSNKVEFSMSNRALETNVVLDDTNDSLPELDVELLDNKGNVLQTKKTTNHKVTFNKLSEQQYKIRYKLPEAFEVSDNTSFDNTATTNKYYIPTFDFDIKDNNNYVTLHIKRKTFTLKINHYIEGTTNKIGDPVIKTLKYGTSYKLEPLSKIPKEYILKESPKFLEGTIKENLEFNFYYTLKPAKVIVHHYAENSTTEVAPTETINTKWTNSYTTNQATDKLNSNYEIKTVPLNNKGTIDDNEIVVNYYYKLKTATITVNHYIENTTTNVAPQVTISKKYTENYTTEPATTTLDENYKLSVTPSNATGKVTGDV
309	c_000000000074	51	369	f	0							1	prodigal	v2.6.3	MDNMIAVNGKTLSQLQEELNKASKEVERLTTEIFDSLISIGRGDEPAWTGMAYNTFLSNCFKFKPSMEALSLTLQAFATLCGGTITDAGEKYEQDVKNAQSNAGW
310	c_000000000074	392	1652	f	0							1	prodigal	v2.6.3	MSEQTESFNAKLLNEKMSELDGLFTEFAKVLSDLDGFVEDNVNKSPDSSAFFGDIGKRFIKLWEDNSSSFGEFHDNFSNWSQLVAAISANNLELEEETFALYKSSSANVTGNDLSVIAGSIVSNGATGAVENTPNDETTPTDGQSTTPPTEPTNNPEGQDTPDTTTSEPVVLTSGNVVERAMTDEDGNVVYEKDKFYAAYQRPDGTSFNVYVDDEYGLYALDGNNKVYLRGSMGNTITMQNFVSLGDRVFLDGEHLPNFDTSLRGVVSYGNASDFNGTIKDVNGRVLCQSNASGKIINYTTEPLETFDSGAAGTDVVFNENNVGNDIKVHDINTLGDFGKYINDEHDFVVKIAQGQDVQWDPNELPFNGVNIDTSNGPVYLKYSVSEGCYYECNNRGVIEDYAVPLKLQGFNDKFGHFN
311	c_000000000074	1707	1947	f	0							1	prodigal	v2.6.3	METFRHSITNLNNSIESHAEKLEEIADNLCSSDLLLINGEPVSEDAKTEIRAIADECRALKGTVSDASENIIAAVARFL
312	c_000000000074	1965	4668	f	0							1	prodigal	v2.6.3	MSFKVKCNLSKVESLSNIVGSDPSSGSSDPFADVYSASSGDSGKYNGKLGMARTCFDNLMSRIVPPVTVMPDEKDFIGNPEGKAAAMRSYNNNVLLAENINTAKATAKTEFNTSIEQPVIALLEKIKKEYAKIATFLDEVKVSAETFNNTEVWLKDAFDEMGYTSDKLLELGIEIQGGGETEPEVIMFTFTDVDGKDVTIPLAEAVNAFYTYTGTSIQAAIAFQLVLGEDISPEDAKYMLNNLIKSNYSRLCSDAKTGIYGVTSEKAIAAAYLSTNATLAEKYKDSTEDDADVVSSVIKQMNAEYAANAEKIEDNDIVEKLGLKNAEGTGSFIGAAGAIVASTILEATDDDGKKAYNFSNKLTEKLTDSEKEKVKLENDSNIKSNEESIAENDKKIEELQMEKEEGTDAEQLQQDAAAQQSAANGAAPVPPVGGVPPATGGMPDGQIPPDSSVPDGFEQLDPNGPIDPNNPNGDLDVGLSDQEANDIKDQMADIGDDESLGNVEADKPTSSDIDKAAKDEYFEKNEDYIDQRVEDIDRYSSMSIEEKQQALQDLGYSAEDAAELAGNDELGITAYLSGKQNNDLADISNDIAANQGVSGHDTSYDDNNNIGYVQSGEANVDLKGPSKEIHAAREQLDNAKLTYDNTVTSANAAIDRANVAKQNYDVVVNDITSKSGTDPKKWSEADVNRYNNAAKDYNKAVGEANEATKKVDNAKENYNKSKKEYNDTYDKWKKESQEEVKEAQESLTDPDNTDLNGGNKPAGKPTPKPEEKPTPSEGNGGNSSDKPEVSGDGGSLELGDGEATGGEGEEKPQVIVPEGNGTDGEVVEGNGDTPNGNDDGFSSITNDENGKSTSAQASEDVNPGGDTITSDDLSEKPTGGNPVDEKPVDNYVPDDFTDMN
313	c_000000000074	4741	5065	f	0		S	Function unknown	Uncharacterized conserved protein, DUF4176 domain		Domain of unknown function (DUF4176)	1	prodigal	v2.6.3	MKEKFLPIGTVVLLKGGRKRAMITGFCSVAQENQEKIYDYSGCVYPEGYLSSNQVCLFDHDQIEKIFFLGFVDDEETAFKTKLNSIVSNIEKENKAAAEAAPATDAA
314	c_000000000074	5285	5582	f	0							1	prodigal	v2.6.3	MSGGFKMDTDLVNTSGNNINTNGSNFQGEVSAFANHVSAICGIWTGADADEFNKVATELKGLLDQASITVQDVGSHLVKTAGAVNENVEANVSRMSGI
315	c_000000000074	5612	5903	f	0							1	prodigal	v2.6.3	MAVNQLNYEQFQTEAKAIDGCIQNIETELSNANKSLNDAVADGSGRWAATDAEEWNAIYADINKKFSRMQELMKAAGYSTNETASTEAAYSGFNAS
316	c_000000000074	5975	6971	f	0							1	prodigal	v2.6.3	MYYLLKRDGVYMAGWNFTVDSEIQADLADKINTSADNFDTKVESMYSSIDSLGAHWVGEDYDAYKVGVEGYENALKDLSNGMRMFSTHFKKMSEGTVTLAADLISIASDPCRVNVTSTVAADGTVTLGSGADPIIGASVDDSGTQGDKNDSSSKHDDENNGSSNEKGNDSGDEAGEDLSKATGDDSSSESVEKEEQEQSQGVTLSADKNVTIGGKDYSVYGTTSISNTEYLILTDDGGNLYSCDINGSVSSIKATIIGKASGGARPEFEKDATLALINSAPGNLTYTLDNLIIDGGTVSSSSISKGDAVISNTMAKSIGIELNDENIDTLE
317	c_000000000074	7143	8430	f	0							1	prodigal	v2.6.3	MADRKFDYEQIGEIYEQMKKITGSESDPESIAGILHEIDKEYREKVDVSDEAIFGDLGKQLVLDWDNVSSDFPNFVSNFENWSKLVALSARDYKQLEAEIAGFREANPLGVNSGGAKQAFVKDSYYSNAYSKEELAELARQAKLYALTGAAYVDTGMVQYAARNKFSRVVTDIFNAVGAVAVVGSSVKLLNSQLQFLKGSKALSFTYKVGSTGRGTPAYKYLHKLLGDGSAAKLVPQLTKTQRIIYETKRAGLTMQRMLMKCSTGSGVLHSEFIKTFEVVSNRSLKLMGIAATGGTLADLTFGSNYDIDKYGNFNELGYNTGALGSPYIYGNDSFVVFGKTPTGKLMMTDDDGYIYYVGGDGEVVNATIDGNKATIDKIMQSGNFVMNVGGEEINQDYNLIGSYSSGHPEYFDKLLNLELSVPEGGEA
318	c_000000000074	8431	8821	f	0							1	prodigal	v2.6.3	MAMETVVGDVKYTCQEKSMSYTTIGDDIKNDFNFLKDNGDVVVKLNECLNLIETSCNNNAAFYFENGSSASDLAKAYDDIKTQIEIIKREMGELHSALMTQIDNVNAELEVNFGHWAFYSVNEAGRVEE
319	c_000000000074	8852	11057	f	0							1	prodigal	v2.6.3	MAKVKINNEEFTSIQTDVGKAFEKFKEAEQLYGDHFEVLNQAFIESGFLDSLYEDAKSTYYTISSSVGAVALVGGGFQLGLKVGTLLLGPGLGSVIGAAIGSLLGLGIAAATNDPQWLTVSKEALESTIRNAVVGNDDSYLSIMNCATHLHNLGVSLESIKTKINDYQMQYANFEEAAEAHGVDLRVADDNLTLTGIETEVVVDGKTITTTTSEAMNALYTYNVTVMDAEIAANYLKSEYGYEVDFNQIIKNANGFVTDTLESGLYSHDFIAGILPNHIPELKGTDIDQATGAFGIDTKELSSVLNDALKGTVSFFPAVTGLGYLTNAIKDKAENPGTNPDTNPGTNPGTNPGTNPGTRPGIMPGINPGTNPGTNPGDNPSTEDKEDKEDKEEIHNDVKLEDVSTEELPAEVKVEESLNGEADYDEEAKIAYEEETDPAEIEKHRMEIIDDVTAKFESGDLKSLKEELVEYGYSEPEADAILADEQKTIQAILEGDLKATLAKKAEELAKADGVTDFESKYSEDPSYSDLDGFSELLLNPSKDPKVVENKGLMDEAKEAYADEVSETNELLKEVTDNKVAMEDIKAKYEKEFGSDTSKWTEEAANEYNDAIKEYNESVDKATEQLKELDDSKNKYFEAKEKYNDARKEYIENEKKAYEEGKDGGHSNLDGPAPEGVTPLPNVNPDDFTDITNDGIILNPGSTDGMPDNLGESGSNVFVDNEYNPNDFTDITNRE
320	c_000000000074	11077	11527	f	0		S	Function unknown	Uncharacterized conserved protein, DUF4176 domain		Domain of unknown function (DUF4176)	1	prodigal	v2.6.3	MNKELLPIGTVVLLSGGTKKVMITGYKSKEKGAPKVYDYNGCVFPEGFMNNSFILFDRNQIEEIFYEGLKNEEFDNLSNTIKNDVKVTTVSVAQSNKISNSKPAPGTRRVRTTPSKIVSKGEMLSKYGVKKASGHGVNVIDNVGGKSWK
321	c_000000000074	11517	11796	f	0		S	Function unknown	Uncharacterized conserved protein, DUF4176 domain		Domain of unknown function (DUF4176)	1	prodigal	v2.6.3	MKIEEKFLPIGTVVLLEGGTKPIMINGFCAVTEAAKGKIFDYRGCPYPEGVLESTGVALFNHDQIREVVHMGFKNDESIDFSDKLNIIINKE
322	c_000000000074	11916	13950	f	0		L	Replication, recombination and repair	DNA helicase IV (HelD)		UvrD/REP helicase N-terminal domain	1	prodigal	v2.6.3	MSILVRDFDLEERRLSEVLKLLDDKLAQLGQNINENEDKYVEFRKYTWDNMRAMDAQELNQVNALSDFEANKIATKQDYFRKLVKIKNSPYFASVVFEDEDGERYSVYLGLTYLKDDGYGNIIYDWRSPICSLFYDFEVGPCAYAAPAGPVKGTLIRKRQYKIDNRILISAFDNSINIDDELLQEVLASDSNNKMKNIVNTIQQEQNSVIRNVRDKTLIVSGIAGSGKTSVALHRIAFLLYKIKNLTSNDILIFSPNSIFTEYISNVLPELGENNTLQTTFNDYLGSSITEFSEVEPFMDFIGKFYSERMVDTKLICYKQSDGIINDINLFIEDYVKNARIINDFSENKLYYVYKEEINDLLHNRYATLPLFERVDAIATKLSETNYKGSIKKKPTYRKLIMENSNFKQDYKDIFIEFFSSPFCKIKMRDSDIKEFKRSRIIKYDDALLFTYMKCLLEGFPYEKNIRHVVIDEAQDYSYLQYLIISKIFRNSNFTILGDVNQTINPYYKYESLDVLGNIFSKSKSISLNKTYRSSPEIIEFTNKILGLNHVCAIRKTEDLPLIHRTNNLMLLSDIEYLRGKYKSVAIITRDSYTALKLYDILCKHFPISILKSNSEEFNKELVVLPAYLAKGLEFDSVIVYSDKDSKYLKNEKNLLYVACTRAQHELIVYSVVKKKN
323	c_000000000074	14125	14671	f	0		J	Translation, ribosomal structure and biogenesis	Translation initiation factor IF-3 (InfC) (PDB:2IFE)	translation initiation factor IF-3	Translation initiation factor IF-3, C-terminal domain	1	prodigal	v2.6.3	MEVLDIAKDKNEMPINEHIRVAELMVIGPNGEQMGVKKIADALTLANYAGLDLVLMSDNAVPAVGKIMDYNKYRYEKQKRLKESQKKQRETNKDVKEYQLSPNIDVHDFNTRKKNAHEYLVKGHKIKVSIRFKGRRIDRPELGKEVMMKFASELEDVAMIEAQPKLEGRTMIMLLAPKKEK
324	c_000000000074	14688	14883	f	0						Ribosomal protein L35	1	prodigal	v2.6.3	MASSKQKTHKASSKVLKAKKNGTIVYKKTNGNHKTAKDSAKAVRQRRNKGILAKGDSMRLKDFI
325	c_000000000074	14904	15417	f	0		J	Translation, ribosomal structure and biogenesis	Ribosomal protein L20 (RplT) (PDB:1VS6) (PUBMED:30270044)	large subunit ribosomal protein L20	Ribosomal protein L20	1	prodigal	v2.6.3	MARVKGGNVAKNRRRKVLKSAKGYFGSKHRLFKTAQEQTFHSGVYAFRDRRQNKRNFRKLWIQRINAACRENEISYSQFINGLNKAGIEVNRKMLSTIAIDDAQAFTQLVNVAKAALEGKAPKATPAKEVKAEATDYSKMTVAELKAVAKEQGVEGYTSMKKAELLEAIK
326	c_000000000074	15542	16784	f	0		D	Cell cycle control, cell division, chromosome partitioning	Cell division ATPase FtsA (FtsA) (PDB:3WT0)	cell division protein FtsA	Cell division protein FtsA	1	prodigal	v2.6.3	MRKIMACLDVGSDAVKCVVGEMVKKKLNVLAVAESPSKGVKNGIVEDPNCLVEPLRNVIQKCEEIIGLKIHQVIVSVPANNASYQVVTGSVPIRNEGFLIEGKDIIRVVQKAIKTKKSDDLEYISMMPTSFTLDDDRVVKDPKGLTSKVLSVRGVMVSTPKQNIYPILACLERLGVDVLDITISAIGDYFEFKNKELDKKVGVVINLGDETTTLSIFNKGVLTNTSVLLLGGRNIDNDISFIYKVPLKTAKNLKEDFALAHKNNAVKEETCVVDDKTSNKVKINQLEISEIVMSRLMEILNLGKKEINHLTKKEISYIILTGGLTESRDFRLILEDIYGDNFTLGNIKEIGVRNNKYSSCLGLLKYYAYNAKLKDKDYSIFSIEEQQVLSGANLSSQNDGVIGKLFGYIFNGW
327	c_000000000074	16796	17867	f	0		D	Cell cycle control, cell division, chromosome partitioning	Cell division GTPase FtsZ (FtsZ) (PDB:1FSZ)	cell division protein FtsZ	Tubulin/FtsZ family, GTPase domain	1	prodigal	v2.6.3	MHDLERDQIAKIKVIGVGGGGCNAVNRMIESGVGGVDFIVANTDLQVLNVSNAETKLQIGKSITEGLGAGANPEVGREAALESKKEIEEALAGADMIFVTCGLGGGTGTGAAPIVAEIAQEQGALTVAIVTKPFKFEGRKRMEQAEVGLEELKKHVDTIIVIPNDRLRDMIDRTTPIVEAFKEVDNVLRRGVQSISDLIAVSGLVNLDFADVKAVMQNRGNAIIGIGIGVGDDRAIEAAKQAVASPLLETTIDGATDAIINITGGNSLTLFEAEDAAEVVRNAANTDINTIFGAVINENLNDEVIVTVIATGFDDAREQIGGGLDSELPTNPSYMNDEDDFDNVDIPPFLRNRDDF
328	c_000000000074	17936	18767	f	0							1	prodigal	v2.6.3	MGLISIEKEKSKNSSHNNKFINKPPVEAKVEVKKPIAKKKIDNNVVNNYQDNSSMDLNYLNGSINSYNNFNNTSTNTNNINNAGMSGDKIKTEGSLVGSIIGVSISSIIKITLFCLVIGLLFYFLREPLKLFIIKSEYSVARFNKELYKVYGLVGGAILLFNLFLMIFIKGSVKRKFKYKYLSKINVYIFEGFMVLLCILLYLVGLILAFKGINYLIELFKVWVSTNRITGSIKFKILNSFKYLEVILGTIFLVLSCYDVISITHKKNEFILNGEV
329	c_000000000074	18865	19903	f	0		J	Translation, ribosomal structure and biogenesis	Adenine C2-methylase RlmN of 23S rRNA A2503 and tRNA A37 (RlmN) (PDB:3RFA)	23S rRNA (adenine2503-C2)-methyltransferase [EC:2.1.1.192]	Radical SAM superfamily	1	prodigal	v2.6.3	MMNIYGIKREDLEKYFLDINEKKFKALQVFEWLYTKKVNSFYEMTNIKKELQEKLDKDFSFRKISIQRKQEDGDTKKYLFKLFDGNFVEAVLMMHDYGLSVCVSSEVGCNMGCRFCESGRLKKVRNLGSYEMVQQILLIEEDIGKRISSVVIMGIGEPLDNYDAVMDFIKVINDPKGIAIGARHITLSTCGLIPKMKELMKEQLQINLAVSLHAPNSQLRDKIMPINKAYHLDDLIKTIKEYIDTTNRRVTIEYVMLAGVNDNETQALELASLLKGMNVYVNLIPYNETNHIEFKRASKESIMKFYDTLKKRGINVTIRKEFGSKIDAACGQLRSKEVKVWKHFI
330	c_000000000074	19884	20628	f	0		T	Signal transduction mechanisms	Serine/threonine protein phosphatase PrpC (PTC1) (PDB:6IHL)	PPM family protein phosphatase [EC:3.1.3.16]	Protein phosphatase 2C	1	prodigal	v2.6.3	MKTFYLTDSGKVRDHNEDNVTILKNKNNEYLLIVADGMGGHRAGEVASSISVTHMSEKFNSLDTVGSKIDAINWMKDNVALINQEILDYTKDHPEALGMGTTTVMALLTDEYLLFGNIGDSSGFVFKNNKLTKVTNDHTLVNLLVAAGDLTEEEAKYHPKRNVLMKALGSSDKAEIDVFSVDRDVDGILLCSDGLTSMLTREQIEKVLNDDDLEIEEQVIKLIRKSNARGGLDNISVAYLSFEGGEE
331	c_000000000074	20627	22373	f	0		T!!!M	Signal transduction mechanisms!!!Cell wall/membrane/envelope biogenesis	Serine/threonine protein kinase (SPS1) (PDB:6G4J)!!!PASTA domain, binds beta-lactams (PASTA)	eukaryotic-like serine/threonine-protein kinase [EC:2.7.11.1]	Protein kinase domain	1	prodigal	v2.6.3	MIMKGQKINDRYQIIKSIGEGGMANVYLAYDTILDRDVAVKVLRGDLSNDEKFVRRFQREALNASSLSHPNIVEVYDVGDDNGQYFIVMEYIEGKNLKDLIKKRGKLTTSEVVDIMSQIADGLSVAHDSYIIHRDIKPQNIMILENGLVKITDFGIAMAMNATQLTQTNSVMGSVHYLPPEQASGKGSTLKSDIYSMGILMYELLTGELPYRGDNAVEIALKHLKEPLPSIRDLLPDLPQSVENIILKSASKNPKNRYNDAREMYEDLKTCLDEARLDEPRYEYQYPELDGDNKKFTKQVEKAISVEDEEEEIKPVVVEKVNDEDVKKENKLLVTLSVIFVTLLVIVAGGVIALPFILKNNDIIVPDVAGKSVTEVITQLQDMGFEVADSTISISDEKIPEGKVVKTNPVSGTKRSKGTTVTIYVSTGDVRYTIENYEGKNYFEVRGALEAFGINVFPEKKEVKNPEKYNKDQIIGQSVKPGTKLRPKDEITLIIPDIAVKYPDFTDGSYTEEDVKKFCIKNEITLKINRVEDSSYDEGTIIKQSRPEGFTVIKGTVLEISVSVTPTEPEPDIDDDCDGLC
332	c_000000000074	22372	23227	f	0		J	Translation, ribosomal structure and biogenesis	Ribosome biogenesis GTPase RsgA (RsgA) (PDB:1T9H)	ribosome biogenesis GTPase / thiamine phosphate phosphatase [EC:3.6.1.- 3.1.3.100]	RsgA GTPase	1	prodigal	v2.6.3	MKGQIIRVISNLYTVKVDDALYGCRARGKFRKDNLIPMVGDNVIIDVDNNVITDILDRKNELERPVISNVDMAFIITSTKEPKLDLFLLDKLISVITFNNIEPVICFTKLDLLNEYELLNISNLRKYYEMIGIKVVYNTETSDIKRIIKNKLVVLAGQTGAGKSSLINKLDLDLDVKTAPISNALGRGKHTTRHVELYPIAEGYVADTPGFSALDLKGMNKEQLRDTFIEFRNYECKFRDCMHDKEIDCGVKKALCDKLILESRYNNYLLFLEELKKWKWEYLL
333	c_000000000074	23202	23841	f	0		G	Carbohydrate transport and metabolism	Pentose-5-phosphate-3-epimerase (Rpe) (PDB:1H1Y)	ribulose-phosphate 3-epimerase [EC:5.1.3.1]	Ribulose-phosphate 3 epimerase family	1	prodigal	v2.6.3	MKVGVSFISSDYDLETTIKKIDESSADYIHVDMMDGVFVPTCNYTVSDFKKMFKNTSKKLDVHMMVCSPNKYVKEFSKLPNVEYLTLHYESHRRPIDVINMIRHTNMKVGIAISPETKVSHIVPLLNHIDQVLVMSVKPGKGGQKFMEDILYKIETLRDIREENGYHYLINVDGGINDETVKLVKEAGADMVVSGSYVCKSEDYDERINKLR
334	c_000000000074	23912	25034	f	0		J	Translation, ribosomal structure and biogenesis	tRNA nucleotidyltransferase/poly(A) polymerase (PcnB) (PDB:3WFR)	tRNA nucleotidyltransferase (CCA-adding enzyme) [EC:2.7.7.72 3.1.3.- 3.1.4.-]	Poly A polymerase head domain	1	prodigal	v2.6.3	MNAVNVLERIEENGFEAYIVGGAVRDHLLGIPSSDIDICTNARVKDLLEIFNDVNITSNEYGACKLITNGERIDITTYRRDVRYDGNRRKVEIEYVDNLILDVQRRDFTMNTLCMNKNGLIIDILNGREDINNKVVRCVGNISDRLNEDPLRMLRAVRFSATLGFTIEENLYIELKKNASLIKELSKERIKEELTKILTNKNAIIGLDMLNELGFLEYMEVKYPNNLVYVSDICGMYSQLEVSNDFPFSKEEKDNIRIIKNILNYGTVDANVLFTYGLYFSQVAGSILGISKEVIANLDKTLNIRTLKDIDITSEEICDILDIIPSRVIHDVLDELKDLILKDKLVNNNISIRNYIFNNRKKWLDEGSIIWCY
335	c_000000000074	25005	25659	f	0		L	Replication, recombination and repair	DNA replication protein DnaD (DnaD) (PDB:2I5U)	DNA replication protein	Replication initiation and membrane attachment	1	prodigal	v2.6.3	MKDQLYDVINSRKFVINDYLIKCALSFGLNLNEFLIIVYFDNNKDSFDLDRVSLELGLSSDEVMNAFNSLMVKGIITLDSTKDIDGRMMEVVNLDGLYSLIIDDFKVKEKNECKDSVFSTFELEFGRPLSPVDLESINKWLSDGISSELIIGALREASYNGVLTIRYIDGILYKWVKKGFKSMEEVEAYTKNRRDEIHSDKEITKKEQDISEYNWLV
336	c_000000000074	25661	26285	f	0		L	Replication, recombination and repair	Endonuclease III (Nth) (PDB:4UOB)	endonuclease III [EC:3.2.2.- 4.2.99.18]	HhH-GPD superfamily base excision DNA repair protein	1	prodigal	v2.6.3	MVIVDFNKKLDLMFPDGRCELNYNRDYELLIAVVLSAQCTDKRVNEVTKVLFSKYDIYGLANAPKKDIENIIRSCGSYTKKSSYIISIANSLIDNYNGVVPNDREYLESLPGVGRKTCNVVLSNLFDVPAIAVDTHVERVSKRLKIARKNDTVLTVEKKLMKMIPMELWSKSHHQMVLFGRYICKARGPECSKCAFFNDCTSKDKKI
337	c_000000000074	26336	29036	r	0	GT51.hmm	M	Cell wall/membrane/envelope biogenesis	Penicillin-binding protein 1B/1F, peptidoglycan transglycosylase/transpeptidase (MrcB) (PDB:3FWL)	penicillin-binding protein 1A [EC:2.4.1.129 3.4.16.4]	Transglycosylase	1	prodigal	v2.6.3	MATSKKSTSSNKKNAIVVSKEKKKTVPAPKSEKKPTVTKKPVGITKTKPKKKKKSGKVLNFVLSLLMLLGIAIMGCIMVFCGYIVLTAPDFDTDKLYNKEATIFYDKDGNEFARVGSEQRDIKTYEELPEVLVDAIVATEDARYFRHNGFDVVRFVKASIGQFTGQSGAGGASTLTMQVAKNTFSRNEDGTIESHGIDGIIRKFRDIYMSIFLIERSYTKEEIIEFYVNAPYLGQHSYGVEQASQKYFGKSVSDLTLAEASLIAGIFNAPSAYNPFYSTELATQRRSIVLNLMVRHGYITEQQADDAKAISVESLITEKGTGELNKYQQFIDIAANEVKDRTGYDPYETPMLVYTTMDPKIQQVMNDLNSGKLGYKWKKYKYNDYKDINQIGVAITDVKDGSIRAVNGGRFQDRPRAWSRAVQTKTQPGSTAKPIFAYGPFLENIKESSTGTIFYDNKMTFSNGQVLTNADKRYLGPMTMRDALVKSRNIPAVQAFQAVPKNKIGEFAKKLGIDYCMGRKDCPLYESYAIGGGLQVSPLDMAAAYGAFARGGYYIEPYSFTKVVFRESDEVFEYKYEKKTAMKPETAYMITDMLITATKQGVGGNINVPGTQIASKTGTSTYDKNQLKKYNVPDSASADNWVITYSPDYVISFWYGVDKLYYKTYTNAIHAAIERKKISAILADKIYKRNSKFKKPSGIVSSKFEHETYPPQLPSAHTPSNFISTELFRSGSQPNEVSDRFNTLKTPTNGTAQTNGSVITLNWNAIPTPEAIDPERLKKHFTDNYGDFADTYYKKRIEYNDKTIGALGYQVYLNTPSGLQSLGFTEDTTFTYNAPTNGKYDFVIKASYSKFKANISGGLNISVTLNSGTPIPPVNPDIPDPAPTPDPENPVIPEPEVSE
338	c_000000000074	29038	29602	r	0		R	General function prediction only	Penicillin-binding protein-related factor A, putative recombinase (YotM) (PDB:1RZN)	recombination protein U	Recombination protein U	1	prodigal	v2.6.3	MQYPNNIKKTYTKLSVSHSNRGMNLENALNISNEYYLRKDRALIFKKPTPIGVVDVSYSNHKKVIEKAYFKEQSTLDYNGLYRGKYIEFDAKETLNKTAFPLSNVHEHQELQIRNVIRHGGIVFLIIRMNNINYLLTGEDYINYIDNNDRKSISYKYILEKAHVIKEAYQPQLDYLKVVDEIYFKGE
339	c_000000000074	29782	30115	f	0		D	Cell cycle control, cell division, chromosome partitioning	Cell division septum initiation protein DivIVA, interacts with FtsZ and MinD (DivIVA) (PDB:2WUJ)	cell division initiation protein	DivIVA protein	1	prodigal	v2.6.3	MYNDKVTLTPQDILDKEFKIDARGYRPQEVDKFLDLVINDYNEFIAENKKLKKEIVFLNDDNTKLRNELRRIKANIEAAEGSASSSSVSNVDLLRRLSQLEKVVYGKNEE
340	c_000000000074	30502	30982	f	0		D	Cell cycle control, cell division, chromosome partitioning	Cytoskeletal protein RodZ, contains Xre-like HTH and DUF4115 domains (RodZ) (PDB:3FYM)	cytoskeleton protein RodZ	Helix-turn-helix domain	1	prodigal	v2.6.3	MDEIGELLRTTREESSVSIEEASDDLEIKTLILQNIEDGNIGCFKDIHELKDYIYNYAKYLGLEPDKIIDQFNEYLFEYTSKIPLEDIEKAMKEQQKEEVVEEKIVSPYTTSTKKETNKIVIALIIAISVLVLLIIFWSIRQINGSSITSDLVSYETSR
341	c_000000000074	30992	31628	f	0		I	Lipid transport and metabolism	Phosphatidylglycerophosphate synthase (PgsA) (PDB:4MND)	CDP-diacylglycerol---glycerol-3-phosphate 3-phosphatidyltransferase [EC:2.7.8.5]	CDP-alcohol phosphatidyltransferase	1	prodigal	v2.6.3	MKKTEKKKGMNLPNKITCCRLVISLIVLIILCMPWRSVGLDWFENEIYTNGVQTYTYKHIIAGVLFMIGSITDFLDGYIARKNNIVTDFGKVMDAIADKVLVNGVLIILACTKFIPMLVPVIIITRDIVVDSIKMASGNKGKVVAASWPGKIKTICMMIGVTLTFFCNWPFEFILGGIPVADLFIYVATIMSVYSGCLYFIASKDLIFTEM
342	c_000000000074	31765	32851	f	0		L	Replication, recombination and repair	RecA/RadA recombinase (RecA) (PDB:1B22)	recombination protein RecA	recA bacterial DNA recombination protein	1	prodigal	v2.6.3	MKTVNEKDDKALDQVLADIEKQFGKGSIMKLGSDAHLNIEATSSGSITLDIALGVGGYPKGRIVEIYGPESSGKTTFALHAIAEVQKNGGRAAFIDAEHALDPVYAKNLGVKIDDLLLSQPDTGEQALDICEALVRSGIIDLVVIDSVAALVPQAEIEGEMGDSHVGLQARLMSQALRKLSGTLNKTKTTAIFINQLREKVGVLFGNPETTPGGRALKFYSSIRLEVRRGEQIKQSDKVIGNKTNIKVVKNKVAPPFRTASVDIMYGEGVSREGEIVDLGSEIGVIEKSGAWYSYEGEKIGQGKENVKALLRENEDLREELEYKIREHYDILNDMKKPSTKKKTSKDVKIDPETGEVLEEK
343	c_000000000074	32968	34522	f	0		J!!!J!!!R	Translation, ribosomal structure and biogenesis!!!Translation, ribosomal structure and biogenesis!!!General function prediction only	rRNA processing protein Krr1/Pno1, contains KH domain (Krr1) (PDB:4QMF)!!!HD superfamily phosphodieaserase, includes HD domain of RNase Y (RnaY) (PDB:3DTO) (PUBMED:19779461)	ribonucrease Y [EC:3.1.-.-]	RNase Y N-terminal region	1	prodigal	v2.6.3	MDNNLVAILALLVGILLGVIIILVVGYVRGKNNESKATKIIDQAKKDAEKQKRDALLELKEESYRLKQETDKEIKEKKSEIKDAEDRLLQREKSLDKREEILQNRDTMLDQKDNNLLNKQKELQEKEAKIDDLLKNEMEQLESIAKFSKEKAHDLIMKRVEDNMALEIADYIKEQEAEAKLKANEAAKSLIVSSMQRYANDVTSEQTVSTITLPNDEMKGRLIGREGRNIRTIESVTGVDLIIDDTPEAIVISSFDPLRREIAKITIETLIKDGRIHPARIEEVYDKVSKDMTEKITEMGNETCYELGLTKVDPKLVNLIGKLNFRTSYGQNALQHSIEVGHLCGLMAAELGENVTLAKRAGLLHDIGKAIDFEVDGSHVELGEEIAKKYHENPVVINAIKSHHGDCEATSVISVLVQIADTLSAARPGARNDSLENYIKRLEQLEEIGNSFEGVEKTFAMQAGREVRVMVKPDQISDSESFKIAREIKEKIETDMQYPGTIKITVIRETRAQEEAK
344	c_000000000074	34577	35360	f	0		I	Lipid transport and metabolism	NAD(P)-dependent dehydrogenase, short-chain alcohol dehydrogenase family (FabG) (PDB:6L1H)		Enoyl-(Acyl carrier protein) reductase	1	prodigal	v2.6.3	MKLENKVALVTGGAKGNGLGIVKVFLKYGARVAILDYDEEVYNVVNSYNDSNRVIGYHVDIRDKAKVIDAVNDIHNKFGNIDIVVNNAGVCKLEQFKDMEDELRDFHFDINIKGAWNVTKACLPYITKNTGSIVNLSSVTGTMVADSGEVAYATTKAALYGFTKALAAELVSDGIRVNAILPGYIRTPMVDGMALETNKDNPTSVVDGIAAGIPMGRLGTIEELGELAAFLASNESSYITGQGIVIDGGSTLPETMSMGV
345	c_000000000074	35398	36415	r	0		M	Cell wall/membrane/envelope biogenesis	LD-carboxypeptidase LdcB, LAS superfamily (LdcB) (PDB:4D0Y) (PUBMED:24909784)	zinc D-Ala-D-Ala carboxypeptidase [EC:3.4.17.14]	D-alanyl-D-alanine carboxypeptidase	1	prodigal	v2.6.3	MKLKKGIKVCLSILLVILAGFITIKVIEHLPNTKFKEIIDIEDPIPKPPKEEKDPLEDIGYSKEDIKYLKQELSNDNLKYLLDNKIPKEDSLPIIKETYYIDEYLIKYLNYQKKKELSPKETIIHVNTHLDTPFYTNMENTDTSLGKFVILNKHYKADGSYPGNTLMTLNSKYSLYGTTYKLELNKECFDAFLEMYNDAAASGNAFKINSAYRSFDKQKRIYQGWVNKDGVKKADTYSARQGTSEHQTGYAFDIRDYPFTNDDYSKTKSFKWVSANAHKYGFIIRFPKGKEYITGYQYESWHYRYVGKEAAKYIKEHDLTFEEYYEYFIRFKNPRNLK
346	c_000000000074	36474	38142	r	0		J	Translation, ribosomal structure and biogenesis	mRNA degradation ribonuclease J1/J2 (RnjA) (PDB:3T3N)	ribonuclease J [EC:3.1.-.-]	Ribonuclease J, beta-CASP domain	1	prodigal	v2.6.3	MNNKDSFTSVIALGGLGEVGKNMYVFQHKDEIFIIDAGVIFPESDLLGVDYVIQDVTYLKQNESKIKGLLITHGHEDHIGGISFLLQSVNIPVIYGAKTSIDLIKNKLDDRNITYKNLVTIDSDTKIKSKYFDIEFIATTHSIPDSYGIVLHTPNGTIVSTGDFKFDLTPVGPVADFHKMARVGSEGVKLLLSDSTNALTEGFSKSENCVDEALGDIVNGYNGRIIIATFASNIYRIKHIVETCRKNGRKIIVFGRSMETATNLALNNGLITDKSIFIDSATAKSLKKTEICILCTGSQGEPLAALSRIANGTHKQISLMPDDLVVFSSNPIPGNAASINRIINKLYLKGVKVITNSEFSDVHTSGHAKQEELKLMLRLIKPEYFMPMHGEYRMLKGHAELAVSCGVKKENIFIMNNGDSIILDNEGVHRGPTVTAGDIYVDGSRIGEVGSVVIKDRKLMSKDGILITILNINPETKKLLIKPNITTRGFILVNENAELIQQIERKTSDIVNKFLNENPYSYTDLKNQIILELHPYINNLTGRRPIILPVIMEVK
347	c_000000000074	38281	39295	f	0		U	Intracellular trafficking, secretion, and vesicular transport	Signal recognition particle GTPase FtsY (FtsY) (PDB:4AK9)	fused signal recognition particle receptor	SRP54-type protein, GTPase domain	1	prodigal	v2.6.3	MGLFNKLKNIITKKENKVKDVLVDNTSNEVEEIKSYDKGLEKTRKEFVSKLSMLGVKYNKVNEDYFEELEEILINADVGVNTVMSFMDRLRDRVKSEHITDTNYLNEVIVDELFIIYVDNESLSDKINISDEGPTVILMVGVNGVGKTTTIAKLAHKYINEGKSVMMIAGDTFRAGAVKQLEEWATKTGASFYGKENTDPAGVIFDGLVKAKEDNADIVLIDTAGRLQNKVNLMKELEKINKVIGKHIPNAPHETLLVIDATTGQNGISQAKAFKEITDITGIVLTKLDGTAKGGIVLAIKEEVKIPVKFIGLGETMDDLKTFDIENYIYGLFKDMM
348	c_000000000074	39294	39594	f	0		K	Transcription	Predicted DNA-binding protein YlxM, UPF0122 family (YlxM) (PDB:1S7O)	uncharacterized protein	Putative helix-turn-helix protein, YlxM / p13 like	1	prodigal	v2.6.3	MEDFVYYNYLFDIYGSLLTSKEQETFSDYYHEDLSLSEIASDNSISRSAVQKKIKTVIDKLNYYESKLNLYKKYSTLRDSLEIEDISLLKNKIEEILEM
349	c_000000000074	39684	40374	f	0		F	Nucleotide transport and metabolism	Thymidylate kinase (Tmk) (PDB:3LV8)	dTMP kinase [EC:2.7.4.9]	Thymidylate kinase	1	prodigal	v2.6.3	MRGKIIVVEGTDCSGKETQTSLLVQRLAKMGRKIERLSFPNYESPTGKIVGGCYLGKPYIGEGLFPEGAANVDPKVAALYYAADRRYNRQKILDLLDQGVDVILDRYVESNMGHQGGKIFDKEERLKLYENLANLEYGFLELPKPDLTIFLYMPYKKVAELRKGRSEPADQHEASEMHIRNAEHAYLELAEIHNYKKINCSTPDGKLRDIEDIQEDVYALVSKELGINE
350	c_000000000074	40491	41652	f	0		M	Cell wall/membrane/envelope biogenesis	D-alanyl-D-alanine carboxypeptidase (DacC) (PDB:1HD8)		D-alanyl-D-alanine carboxypeptidase	1	prodigal	v2.6.3	MYLSVLLLVLVFFSFLIISLKKKRKGNRINGFILLIFFIILGSLKIDYYFYVSNKDLIVYEIKDKWDYKKDRKELIYEHGFYKYYLKGYKLNNINVYVNFKNIKVVDETYLDSGLIVKERVELNINDYPNYSKLYDGKSLMVYDLSNSDILLYKDMSALVEPASLAKLFLVDYALSIDSINSVVIVSKESLEFAKPGSSLAHLGPGKYSMKDMVAAIMLPSGNDAALSLAVHIGGKLDPSLSKNTDKLNYFYKEYNKYLKDNYSDTYIDEASGFSYEAKTSAKDVVKVSLELLKYNWFRLIVSKDNYKCSNGLIFKNSNMFLNKNSIYYNKDVKGIKTGTLRDLHNIVVLYEFDGKEYLIVSLGSYTNELRYSSVSNIIKIIPEIK
351	c_000000000074	41911	43219	f	0		U	Intracellular trafficking, secretion, and vesicular transport	Signal recognition particle GTPase (Ffh) (PDB:2V3C)	signal recognition particle subunit SRP54 [EC:3.6.5.4]	SRP54-type protein, GTPase domain	1	prodigal	v2.6.3	MFEYMGDRLSNAIKNIRGMGRITEENISEAMREIRMALLEADVNYQVVKEFVNKVKEKALGMEVQKSLKPDELFIKIVKDELVDLLGGSEVPLNTEGNPALLMLVGLQGSGKTTTCGKLSNYLRKKHAKKPLLVACDIYRPAAIEQLETVGKQLGIPVYTEGKKNVNEIINHALDFAKTNGNDYVIIDTAGRLHIDTELMDELKGIVSEFHPQEVLLVIDAMMGQDAINVINGFNETLELTGCILTKLDGDTKGGVALSVRHLTNVPIKFVGDSEKLDGLSPFYPERMAERILDMGDVLSIAEKVEGLISEEDAEAQAKRMLSGKYDLEDFLKNMKQIKKLGPLENILKMLPQARKMGLNNVQIDPKDMAHIEAIVLSMTPYERKHPEVLKASRKQRISKGCGRDVAEVNRLLKQFEEMKKMMKMMSNGNFKLPF
352	c_000000000074	43296	43824	f	0							1	prodigal	v2.6.3	MNQSKKVALCSIIGTGMAILSLGLSIVTINTTQAATGVAYEAKKIYKVSFNNITDVFDVNEGVDVVKKPIIEDNSISYGIDLKKLNAQAVYEFSVVNDGNVDAFVKNISVLGLNEFIQNVDVTIEGISVNQVVKPHEVVKVKVITTYKNAFYDATNSVSNITLSNIKVSVDLEDE
353	c_000000000074	43825	44962	f	0							1	prodigal	v2.6.3	MGKKNLKVKDEDFAKMEKVTGNSSDLLGKKKINFYLSYHARIWLIIVVAIILAIVSYLCFSNSFSDSKEVNLKYNEGGSLKYNVSLIQNNPFESGNLTPQEYYLSDVINDVGVDFNYNYKLSDKADLDYSYYVTKTMILRNKKDGSIVSKTENRLVDNVYKNENDVSDLSINQNVNIDYDSDNELARVIEDQYKLDVDGSIVIKMYITLNTNYDKFDHVIKKEKVLETELPLLSTNVKLGDEEIKTKEDSYVNVVKPRLENKVLLYIGIIIFILDIVFILCGATWVVNSLPKRSKYCRLRDGLLKDYNKVIVSSKNLPKFSNYHVIDCFSFNELLDAQGLLNRPIIYYEIIKNQKCVFVIIGEAELYRYVLKECDLDY
354	c_000000000074	45015	45387	f	0							1	prodigal	v2.6.3	MKKNGYTAIEMLTVIIVLGIFTLVMVFGTSNAYKDRSVDYFHETEHIIEKQAMLYGKTLNELKNDGTIVITLQDLVDKGYYVADSKDGNVVDPRNTKHLLNGLKIKISKSDNGEIKAKIIEED
355	c_000000000074	45485	45680	f	0		K	Transcription	DNA-directed RNA polymerase, subunit K/omega (RpoZ) (PDB:3LU0)	DNA-directed RNA polymerase subunit omega [EC:2.7.7.6]	RNA polymerase Rpb6	1	prodigal	v2.6.3	MIYPSIDKLLNVVPSKYILVHIASRRSKQMLENKHFQMKQNEYVNKKELGRALEEVEKGLITIK
356	c_000000000074	45758	45932	r	0					large subunit ribosomal protein L28	Ribosomal L28 family	1	prodigal	v2.6.3	MAKKVSTKKPLTGNRRSHALNATKHAQKPNFQKVSIDGEKVVLTAREARTMKKAEQA
357	c_000000000074	46092	49005	f	0		L	Replication, recombination and repair	DNA polymerase III, alpha subunit (DnaE) (PDB:2HNH)	DNA polymerase III subunit alpha [EC:2.7.7.7]	Bacterial DNA polymerase III alpha NTPase domain	1	prodigal	v2.6.3	MFMYIPLGIKSDFSLLSSLIKIPDLMDYLKSKNITACGILDDNLFSSLCFYNSCIKNNIKPIIGLCVYINNYKLYLYAKNYDGFLNLLKLNTLVQKDGVSYIDLKSYKSNIVCCLPYSSIDIYKEVKDIYNDFYIGYKDDYEKNNAMLLTDNVLYISEARAFYFSDIKYLGILRKIDTGVDTDIDIYTDDYLEKEVNEFDSNTTIEFSKLFNLIIDSSKRYIPHYDSSIENSYEYLLNLCRKGLNKRLDGNVTKEYSDRLAYELSVIKSMGFVDYFLIVYDYVKYAKTHDILVGPGRGSAAGSLVSYSIGITNIDPIKYDLLFERFLNPERITMPDIDIDFEYTKRDQVISYVKDRYGINNVANIMTFGTLGSRQVIRDVGKCLDVNSGYIDRLSNLLDPKASLKDNLNNKYVNDFVKSNKDLVRVYKIAFKLEGLKRHISTHAAGVVISSVELDTVIPVCYSGGELLTGVTMEYLEDLGLLKMDFLALRNLTIIKNVMELIESDAGRKISLANIPLDDELTIKLFKDVDTEGIFQFESSGMKNFMSKLKPDSFSDLVAALALFRPGPMENIDVYIRRKEGKEKVVYPDPSLEPILKDTYGIMIYQEQIMQVLVKMGNYSFAEADNIRRAMSKKKLDVMERERSIFISRAVKNNYSREKATEVYDLIIKFANYGFNKAHSVAYAMIGYQMAYLKSHFPVYFIANLLNMSIGSDIKTKEYIDEAKHKDILVFKPNINISKDSYLIKDKALLLPLNAIHNVGGAAVSEIINERIKNGVFTDFFSFVARTYGKSVNRKTLESLIDADCFRDFKVNHKTLYESIDSALDYAMLCSDLDESLVMKPNYNSTMEYSDMELMNRELDSFGYYVTNHPASKYQDGIMKIKDIRQFFNKYITSVVIINSVRKIKTKKALDMGFISGSDETDSCDFIVFPKQNAYLNEFKKDDLVKIKGQVTRRNDKFQIVVNSMEKLGG
358	c_000000000074	49008	54828	f	0		L	Replication, recombination and repair	DNA polymerase III, alpha subunit (gram-positive type) (PolC)	DNA polymerase III subunit alpha, Gram-positive type [EC:2.7.7.7]	Bacterial DNA polymerase III alpha NTPase domain	1	prodigal	v2.6.3	MQEQLLRFFKSVGYTDSENYFSDAHIAKVVLKKADKLFEVFIESERPINPLATLNLNKCASKGINGTDKCHINYIYNDIEDSDILEAFKVLLGDLIVKRPSLVSLENKNISIDDDFIIIELDSRSEEYDMLQKEIKGLVSGLVELGFYEMEVTTAINKENESRIKEDLEILRNRKIEVSYVEPDESSNNNSYSKGSWTPKHKVDYSREGVVTIESIDREENNVNVEAYVFGSEFNQLKTKDGRDLYLITLKISDNTSSILAKCFAKDEEDFVNKSKELKDGKWFSFKGQVRHDNFADDLVLNFRSYEELEDVPTVKRVDNAINKRCELHAHTMMSQMDGVCDEVKLVKQAMEWGHAGIAITDHDCCQSFPHVFGEVTSYNKGLKKKAQAKIDDLEKSLEEIKTSGNTEGIEEMERMIEAAKEEKKNLKFFKAGYGAEIDMCESFLNVCFNANDSKIDGNTFVVFDTETTGFNPGIGDSMIEIGGVKIHNGEVVDRFEELINPGHHIDEAITQVTDISDDDVKDADNECNVTRRFKEWISDLPLVAHNARFDKNMMDMAYYKYDLGKLENPIIDTLMLSRVINRDLKKHSLKALGKFYGVDTGESDDDEEAVNETGATGIILDPMVGSAFTSIKVDGEDILTITKEEYYDNDITTEDRVKKYRNIYHLAKVQKASKTESINVDVVMSEGNTLGAFEPNIALHPAENDIVISYNDGFSDHELTIIVYVGQHHGADVDSENTAYIFNKMLSQIKGIETLNDLNNLGLLEEVSFKNNPKLLEHIGELCSFKNYVFKPGEEEVVEDNLGYPFEKYGIMDYRYKFPWCHEDFLQMYENIPGKTFTEHIANMYDNTKHVTFIAKNKVGLKNLFKIVSFANTNFIQRNARIPRSLINENREGLLVGSACLNGEIFYTAEVRNDEELMEAMKFYDYIEVQPPENYSHLLRGHDISNIDHLYACLKKIIRCAKKLGKIIVATGDVHNINKEDRLYREIIVNQNVPGKGRHPLARYLNGSSKVNTNEDNLKKSIAKAEMQGINVDFVTEKVLKYIYVLTKIKRIPITANNIAAIYAPNKKNDAEDMFKGKDGEAEKLKQVSSILRKLTVAGIVREREGVYELTGNYSDSETVKPGHIPNQFFRTTDEMKSEFAFLEDKDLIEEIVVTNTNKIIDMLEEIEVVIYPDKPYSPIIEHSQETCRDLVFTKAHSMYGDPLPPNIEERIAQEFYGDKISTLVKEEIALNNPDMSEEEQEKIFTPTLHDVIMSGYDGVVALKKKQVLRNSEEELSDEDATQKAKDQLTGIIGGGFDVIYLISQKLVKHSNDDGYLVGSRGSVGSSFVASMMGITECNGLPAHYYCPKCKHSEFKNEEGRAYAEDYPSGFDLPEKNCPECGAQMIHQGNDMPFATFLGFAGEKVPDIDLNFSGDNQASAHEYTKVLFGTDYVYRAGTIGTVADKTAFGYVQGYYEEKLHDILKIEAKSYGLPVTGKDDLKKKGIIKSFIRIPEVERIAVGCTGVKRTTGQHPGGIVVVPGYKDIWDFTPFQYPADDPNSAWRTTHFDYHAIDADLLKLDILGHDDPTVLRMLQELAVKYIPNGEHFDVTEIDLGDRDTMSIFTGPEVLGVDRYKLRGLKDKDGRKYCPTGTLGIPEFGTSFLLGMLEETKPTTFAELIKISGLSHGTDVWLGNARDLCTPNEEGVIRVPFKNVIGCRDDIMVNLIQWGMPPAKAFKIMEFVRKGKASKDPATWLEHAKTMKEAGIPDWYIESCHKIKYMFPKAHATAYVTSAFRIAWFKVHYPILYYCAYLSIRRDQFDVECMVKGENAIRARIDELDAKIEAGEASNKDQDTRETLLLCLEMCCRGFYFKNIDVDKSDGKRFVITEDEKGLIIPFRALDGLGDNVAVQIVKARQGGPFISMEDLRTRGKVNTSAMEKLKALGCLDNMPESNQLSLF
