## Supplementary material for "Humpback whales harbor a highly novel and endemic gut microbiome that adapts to periods of fasting during migration": Dataset S1 (part 82 of 91)

### Sheet: MN4_bin.29_g_Coprovivens (continued)
gene_callers_id	contig	start	stop	direction	partial	CAZyme	COG Category	COG Category	COG Function	KOfam	Pfam	call_type	source	version	aa_sequence
359	c_000000000074	54867	55665	r	0							1	prodigal	v2.6.3	MKNFDFKKLLVFIAIIVALVLIIFGLFKTFKKDGVNKDDLSKIEENIKSYYSKLTYGYNTTFNGIDILYKNDKTILDDINPNNILKTAIRYASDKGLGIQINNNTLKALVASNKYGKEGQFVAYNAKGVREAAKILFGKEFPNQNAPSNFTFLSEYFYDKEHDVYIEKKSKLESNVDMKQSVNVEIEETKKEKDKIISTVTIAYVLNENGKRTYAKDFRGQNIIAKDVTELNKDQKAKLDKYKFTLRKSEADESNYVFESVEKVK
360	c_000000000074	55795	57325	f	0							1	prodigal	v2.6.3	MENNRNKLKVSDFIGGMDEVFNPEFTFDGTFVVPVTVFSYNGKIDGNGHNMFNEYFNNRYVSKLMSVFSNLKLMALPPLSLESRSNKDYGRSLDISLDLLLTQLCINILGMVPDCLASDINGLDFDKFRDEIKDLRIQINNMIKDDDELVDKELIENLKLSYLSNERVRRSRHKFDYRPLPYKEYLELVLGALRSLSADVRYLKGVDLSVNPKDIDETVDLDRAYLACVYHIIDYSKTIIKNEGAVHNSFIFVEKYIRTVESIRSKCPYKLSVKVKNYDGHELSFSVDDAIREYNKIKVENPEFQVAYVPITGEDYRNVNNAKSVSDKMEEERKLMQLYASWDIIKAGNRPAHAVDLTSPIKLSKARGTKFTLDQERAAIVDRRNFLEALPYGYRIKGKNNFAGYEGYIFGNKIVVFEKFYKDIDTKEPSVSNATYVMSFNNFVELSKKTKSEIIEYIKCGGSDVRRFYHSKSWKRNILNAISGCDYSKEVMERINGLLNDGVLKNKVK
361	c_000000000074	57334	57763	f	0							1	prodigal	v2.6.3	MNILDELLYDKDKVSELINIDNSIMGTNYDFNYYYNLFKLSSNSLTNIDSDTLFITEGFPLYTLEILNSCIYSKYKCSIFINRGFIGMNKWLFSKFSEYYDTSNIVLDIDYNYNKYIGSKLKVIPIGEDAIINQVLEDFYGK
362	c_000000000074	57752	58418	f	0		E	Amino acid transport and metabolism	Gamma-glutamyl-gamma-aminobutyrate hydrolase PuuD (putrescine degradation), contains GATase1-like domain (PuuD) (PDB:1L9X)	putative glutamine amidotransferase	Peptidase C26	1	prodigal	v2.6.3	MENKKPIIGILGSSSYMDSDDCFFDNYSFSNNYIKAIYDNGGIPYLIPLIDDDVINDALNMCDGLLLPGGKRIKPVNFKVIDYFYKNNKPILGICMGMQTLAMYSVNLNGKERIIEPVEGHWPIDIKRDNSEVLVHSVNVLENSIMHDIFNRDVMEVNSVHNYCVNKVGSLFKVSIKSLDGVIEGIESVDPSKFIIGVQFHPEILKQYSNIFKVFINKCKK
363	c_000000000074	58446	59199	r	0							1	prodigal	v2.6.3	MDLIKLYYKYINDFINYEELIEELEKLNNKSLKSLINDIKESSKTFNNEPDKRIKDKLDSFEKLKTTINSIKENKSNDEVTKLLDKSESNLNEAINRKYDNTLTKASIIDLFFKNKTFKKEIDSMNAPKTLELITNYISVPNPPKINIDELEDLTNLAIKEENKEKVWRLAANYAPFNLYTELIEDYFISTKDDYYIGELLCIVEGYIDIKDRLINKVNKTNDKIFIKNTKDYLKKLCILTNEQLNKLNA
364	c_000000000074	59323	61885	f	0		L!!!L	Replication, recombination and repair!!!Replication, recombination and repair	5'-3' exonuclease Xni/ExoIX (flap endonuclease) (ExoIX) (PDB:3ZDA) (PUBMED:19000038;23821668)!!!DNA polymerase I, 3'-5' exonuclease and polymerase domains (PolA) (PDB:1D8Y)	DNA polymerase I [EC:2.7.7.7]	DNA polymerase family A	1	prodigal	v2.6.3	MKKVILVDGNNLMFRSYYATAYTGNIMKNSKGMPTNALYGFVGMMNKIINEEKPEYIAVAFDIGKNFRKEKYDSYKDGRAATPDELKLQMPVARDILVAMGIKYFELEPYEADDIIGTFAKMCDMDPEYNATIVSSDKDLLQLISPEVDMKLLKQHDYIRYNNDNFKDDWGFEPIRMIDYKALAGDPSDNIPGVKGIGDKTAVNLLKTYESLENIYANIDNIKGKMQEKLINDRDSAFMSKDIATIYRDVPINCTLEELKYEGPDFNSLNKLYEELEFYSFIKKNMEELNPSSNEINFINVKDVSELKLEDDISLYIECDKENYHEASIIGMGISDSKNNYYVDASLVSDVIPLLSDKNISTFDLKKNIILLRKMGLDINSSFDSMIAAYLLNINIKDDIAYMMNNDGVEVSFYSNSLKNGFKPLDIVVKAKYIYDIKDNYISLLKKEEMYSLFTDIEMPLIRVLASMEFDGVRVDANILKNMEDDMVLRIDNISKEIYELAGTEFNISSPKQLGVILFETLGLPYAKKTKTGYKTDVSILNKLVDEHPIINKILEYRGLSKIKSTYLEGLANYIHSDGKIHTIYKQNLTRTGRLSSVEPNLQNIPARDEEGRKIRKAFLPVNDMFLSADYSQMELRVLAHVSGSKELQQAFINGEDIHTKVAADMYGIKQEEVTKLQRKTAKAVIFGIVYGISGFGLGENLEISAYEARDFINKYYELYPGVKKYMDDIVSEAYKDGYVKTLFNRKRVIEELFNKNFMIRQSGERIALNTPIQGTSADIMKIAMIKIYNEMESKHLKSRMLLQVHDELIFDVVKEEKEVLEELVKRNMENCVKLDVPFKVSSDYGTDWYEAK
365	c_000000000074	61894	62800	f	0						Cation efflux family	1	prodigal	v2.6.3	MKEVKVFLISELIMFVLKVVGGLLCHSVALLTCGIYDLVLIVGSFFVLNKKENSKVKGIISSIVGLLFILVGVLISYISLIGKNNSISFFIILFLFLSLLTRYIISCFYTNINYQRHNGLLSFGNINSNMDFYTYGVILVSLILSKLSKWVGIFKYADKLATLLIAVLIIYKGLLFIINSFKVMNDKEIVIKDEVIDEINGRSEVKKLDSLTYQNFGGIRKLRCRLQLNNGISLIDINTFVVTLQDYLLKYADYVFINLEEKHDTVKRKAKVRSLKQDARNSRSGNGKTNTKKKNSKKRNK
366	c_000000000074	62822	63545	f	0		L	Replication, recombination and repair	Formamidopyrimidine-DNA glycosylase (Nei) (PDB:1EE8)	formamidopyrimidine-DNA glycosylase [EC:3.2.2.23 4.2.99.18]	Formamidopyrimidine-DNA glycosylase H2TH domain	1	prodigal	v2.6.3	MIESDVEEFKKILVGKSFDEIYRKGKWLLFSIGDYYLCSHLRMEGKYFIKDSSEDINKHEHVIFTFTDGTDLRYHDTRKFGRMNLILKKDIDSYEGVRKQGIEPIDDKLSKEYLYLKFHKHNLPMKTLLLDQTIISGLGNIYADEVLFASRINPLKKGSEITLKECERIKKTSKEIIEEAIKCGGTTIRSYTSSLGVTGRFQQNLMVHKREGCECKICSSIIKKITVGGRSTYYCPKCQK
367	c_000000000074	63622	63904	f	0							1	prodigal	v2.6.3	MSREKFDEVLLNNIINHISGGSIKAITNIKDFHMKEVVAVRDYMADILVATGYTDAHYINYLFHTALNELGINEGLLTSSIVISKPAVASLVK
368	c_000000000074	63979	65110	f	0		K	Transcription	Fic family protein (PDB:3CUC)	cell filamentation protein, protein adenylyltransferase [EC:2.7.7.108]	Fic/DOC family	1	prodigal	v2.6.3	MLNLCRKRLPLKTVSGRLFTIDERQVEPLQEELELFLDGEDKMNSLEFSKKVMFTHELKANNTVEGINDSVSLIEKVIKEADSIRDREIHDRILNLYEGYKYILEGKEINPQNVRELYRKLSNGLLSSYDLTHMGEYYRNAPVFILKNGRLDGEIDQGIPEDLVPSFMDSYFEYANTGALTTQSDHFIRSQIMHFYFVYIHPYFDINGRTSRTVSMWYLLNNGLYPYIIFNRGISFDSSYDRVIRECKDSYDLTKFLKFMLVNVKKELEKEYVMRELRDASLRKWGTIDYQTVEYFLSMNGQKTILDFVRFYRTFNDKRKIPEILDMVLPLVEDGTLEVVRETKKCIASGQKNLVLALNKDRIDSLDRSKITRMNI
369	c_000000000074	65125	66244	r	0		J	Translation, ribosomal structure and biogenesis	tRNA-Met C34-N4-acetylcytidine synthase TmcAL (TmcAL) (PDB:5Y0T) (PUBMED:30150682)		HIGH Nucleotidyl Transferase	1	prodigal	v2.6.3	MDIIGIIAEYNPFHNGHIYHINKIKELYPNSLIILVLNGYFTQRGEISILSKEDKTKIALDNNIDIVLELPFIYGTQSSDIFAYNSIKLLNELKVEKIVFGSESNNIDLLTKIVNTQLNDPTYNDKVKSYLSEGLNYPTAMKKALNIKENLNSPNDLLGISYIKAISKINPDIIPITIKRTNDYHDILSNDSIISATNIRTKLNNGEPLNNYLPPYIIPMLHNITNDNLFTLLKFKILTSEDLSIYLDVDEGIEFRILKYINESKSFDELISNIKTKRYTYNKLKRMLIHILIGLTKKDNKNINLDYIKILGFNNIGKQYLNSIKDNITLPKTPNKDSLIYKYELKSAYLYEEAIKGTLNNFDNKNIPIIKD
370	c_000000000074	66336	66837	f	0		J	Translation, ribosomal structure and biogenesis	23S rRNA accumulation protein YceD (essential in plants, uncharacterized in bacteria) (YceD) (PUBMED:27574185)	DUF177 domain-containing protein	Large ribosomal RNA subunit accumulation protein YceD	1	prodigal	v2.6.3	MFIDLAKVDENGIVIDDTVSFGPEYIDGTPIEKLDNVRVKGRAYYSVTNEIVFDCNVTGSMVLLDAMDLEQVDYPFNLEISEVLSENDDEKDQNQLKRLDIMDVLWQNIVLEVPISVRKDPSKKYHLEGEGWELVDEERKKLDPRLAPLLELLEKEGKEWNHGSSF
371	c_000000000074	66820	67015	f	0		J	Translation, ribosomal structure and biogenesis	Ribosomal protein L32 (RpmF) (PDB:1VS6) (PUBMED:17114934)	large subunit ribosomal protein L32	Ribosomal L32p protein family	1	prodigal	v2.6.3	MAVPFRRTSKTKKRMRRTHLKKEVGTLTKCPKCGATIQPHRACTKCGYYKGKEVIAMQEDATEE
372	c_000000000074	67108	67780	f	0							1	prodigal	v2.6.3	MKRVIPLILLCLFLCSCDKKEEVLYCDKGELINNKCVVKETKEVIKKCPEGFKYSKETKKCNSDFIIPAKKVSKCPNGYDIGNDNWCYSDEEYDMVEKKECISDKIKEDDKYSSTYIKDDKCILKLCIKVDEKNKKCSEFKETTIDFTVSDVCPGKNMKKVEGKCRKKYWMNKKYSCEVGELDGTKCIIKDTKDMVVSCPEGFKLSKDKLSCIKEIVSEPLIK
373	c_000000000074	67838	69137	f	0						zinc-ribbon domain	1	prodigal	v2.6.3	MKCLNCGKELDDNVSKCPFCGYDKETESIDKDGVIELPDLKEETSVPTKDEGDLYNPFQEQLLGKTIAISKEDMEDDSSLLDDFNKQMDLLSSEEPVLENDSINTNDLKEINEELNKNVIETNNNDKEEIDPNLNDSQSTDVLKTKDSMDKRRKIFYIMGTITLILALGLVAFIFAFAVEPDEEVDFSSEYIKALDVYYETNDLDDVTETLEKVKNDDDLIMLQGKTRTVCDSWIIRYLNEDVKSREDFEEVTNKYRDLVSNLYNNVKITIDGKTVSILSDSDYIEVTEELTTIYRDSEEYYNALDYYNNKDYNKAYYIFGKVREDNSYYEKSVNFRKRIINDVLSLLKKDIEKIEAGFEDKELEEQLQVYYDVESVILEYNNIYDSISLSDDKEYQQLLSLYTSRVKEYRKKIEEANKNEVDTNNESVVLE
374	c_000000000074	69208	70444	f	0		M	Cell wall/membrane/envelope biogenesis	Lipid II:glycine glycyltransferase (Peptidoglycan interpeptide bridge formation enzyme) (FmhB) (PDB:1LRZ)	alanine adding enzyme [EC:2.3.2.-]	FemAB family	1	prodigal	v2.6.3	MKFTELNDKEFMEFVDSRPEKNFFQTVKMKDRMKNEGTETYLVGVKDKDDKVIGASFIAHDGHTFMGKKTFEAYKGFILDYENKELVKFMTLEVKKFLKAKGGLRLIIDPYIPNVSRDTDANIVDGVDNRHVKDYLLSLGYKYNEFGAQVKWCYCLDINGKSSDEIFNTFRSSTRNYINRTISKYKLEIKTLKRDELSLFKQVTSDTCDRRDFKDKTLKYYEDMYDAFGDEVTFKICSLNCDTYIDVLEAENKEKESKINELSDSASNKKKKEVMKKDIESNLKKIEDTKKLKSERGNIIPLSAAMFMMYGDEIVYLFSGSYAELMSFCGQYRLQWEIIKYACDHNYKRYNFYGIQDVFNPKGKDYGVYEFKKGFSGYVEELLGSFILPIDSRNTLYDFLRKVKGFIKGNK
375	c_000000000074	70625	72362	f	0		V	Defense mechanisms	ABC-type multidrug transport system, ATPase and permease component (MdlB) (PDB:2HYD)		ABC transporter	1	prodigal	v2.6.3	MKRIGWFKILFRYFKHDKLKLSLYIILTVLKFIGPLLGAFLWASVFQGLADGNKELFIISLIGWSSLLILIWVLIDTPCSLLYNSLEKKFMASVSKDLYKKIDNLPAIAFEDIGTGEFINRLYSDPDRILELLEKLIKLTCRLIIAFIIVIISFTVSIYVGLELVILCVVMFILSNIYYPKIKKEQEGIKEESDKYIKVATQNITGIREIKALGIKKNIEKRVYVNVDNLFKKQKKIGVDQNIYFGLNNLCYFVIQFIILLTLGIQVLNGSVLLASFVLIENYIWRIDEVVESLSEFGVSYNKVTVSLKRIDEILSNVLYKDESYGNKEINSDDIKIEFKDVKFKYRKTDKKLILKGLNMTLDAHKKIAIVGKSGQGKSTLFNLLLRYFDATNGSIKVNGIDIKKLSEESLRNNISVIRQTPYLFNSTVIDNFRIVKEDVTLDEVRSVCKRAYIDDYIMSLPDKYDTLIGEGGVNLSGGQKQRIAIARTLLKDTKVILFDEATSALDNESQEYIKKTIDELVSTHTIIIVAHRLSTIEDADIIYLIHDGKVNSCGTHSEMMEKSELYRKLYSPEVLEY
376	c_000000000074	72417	73053	f	0		R	General function prediction only	UTP pyrophosphatase, metal-dependent hydrolase family (YgjP) (PDB:4JIU) (PUBMED:27941785)		YgjP-like, metallopeptidase domain	1	prodigal	v2.6.3	MEVQLGDYTLEASITRKNNKNIYFRFKEDNILYVTCSYFVSDREIKKVIKDNEKSLLKLYLKDRVKMENSKIFHYLGKPYTVVYDSSLSKTCVSDGFIYTKDSKMFNKWYKDECKRVFSERINALIDGFSNIPPFSLRIRKMSTRWGVNNVTKSIITLNSLLIERDVTLIDYVIVHELCHFYEANHSSRFWYQVSLRYPNYKEARKRLRVE
377	c_000000000074	73052	73781	f	0		J	Translation, ribosomal structure and biogenesis	tRNA G18 (ribose-2'-O)-methylase SpoU (SpoU) (PDB:1GZ0)	RNA methyltransferase, TrmH family	SpoU rRNA Methylase family	1	prodigal	v2.6.3	MEVVTSLDNKNIKAIAKLKEKKYRDIESKFLVEGEHLVEEAFKSGNLLSVCKTPDYVRNFPVDTTIVSYDVIKKLSNSVTPQKVVGICKKVVEKEAGNRIVILDGVQDPGNLGTIIRSCVAFSIDTIVVSNDTVDVYNDKVLRSSEGMLFYVNILKRDVSSYIDSLHKAGYKIMGTKVTGGSDIGSITKPNKFALVMGNEGNGVKSEILDKCDQYIYIKMSDICESLNVGVATSILLYELNK
378	c_000000000074	73789	74287	f	0		J	Translation, ribosomal structure and biogenesis	Ribosomal 30S subunit maturation factor RimM, required for 16S rRNA processing (RimM) (PDB:2QGG)	16S rRNA processing protein RimM	RimM N-terminal domain	1	prodigal	v2.6.3	MEYVYIGKIVNTHGIKGELRIKSNFLEKDKVFKPGFNLYLSNSHIKEEIVTYRVHKDYDMVTFKGYDNINQVLDFLKMDVYASLDDIKLKEGEYIVSELVGYEVYNKDVKVGIVRDIVYNGSNILLEISADKDFYIPNNPNFIKNVDISNKRIDVLNIEGLILWL
379	c_000000000074	74277	74946	f	0		J	Translation, ribosomal structure and biogenesis	tRNA G37 N-methylase TrmD (TrmD) (PDB:1P9P)	tRNA (guanine37-N1)-methyltransferase [EC:2.1.1.228]	tRNA (Guanine-1)-methyltransferase	1	prodigal	v2.6.3	MIIDILTLFPGMFEGFINESIIKRALLKKSVILNIVDFRKYSHLSNNQVDDTPYGGGGGMVLMVPPIYEALEEIKSKDKDAKVILMTPDGVPYKESMAVDLSKYKHLVFICGHYEGFDERIRSLCDFEISIGDYVLTGGELPAMVVSDSIIRLLPGVITNTSLDSESFNDNLLDYPTYTKPREYMGMEVPEVLLSGDHAKINEWRRNKQLERTKDRRPDLLK
380	c_000000000074	74959	75409	f	0							1	prodigal	v2.6.3	MASYLINKGHRDESVVHINELDGYKFKPRQGKDNYIRVSEVTVVDRVMIDKILSVKFDKAFKKVVAMALAVLNDPDEDGTGAEVVMDEVELVRQVLLNRYQKFLSYEKEQLFLKKLRLIENELRYKQVQIKRKAMYLEELEEKSHGRSR
381	c_000000000074	75548	75890	f	0		J	Translation, ribosomal structure and biogenesis	Ribosomal protein L19 (RplS) (PDB:1VS6) (PUBMED:27941785)	large subunit ribosomal protein L19	Ribosomal protein L19	1	prodigal	v2.6.3	MANLVDKINAKHVRKDVPEFRVGDTVRVDVWVKEGKKERIQAFEGIVVAKKGGSVSETFSVRKKSYGIGVTRVFPVNSPAIDKIEVVKKGMVRRAKLNFLKGMKKEYKVKERN
382	c_000000000074	75906	76467	r	0							1	prodigal	v2.6.3	MKKKKIKILEAIIFITIITTLILTVIISTKVLKEKPELSDSSSTESYEMDKTIYYFKNINDASIYKIPFMELAIEPKYKVEITATDNFIKEYKETIKVPYNTLTPEQNNSLINYCNSYDEIETRYQLDCSQKGNGITLTNIFKIKKLSNHNLHTKKYKLYIPFINGDKLKPYEKILKEKNINYYYK
383	c_000000000074	76550	77075	f	0		U	Intracellular trafficking, secretion, and vesicular transport	Signal peptidase I (LepB) (PDB:1B12) (PUBMED:1925027)	signal peptidase I [EC:3.4.21.89]	Signal peptidase, peptidase S26	1	prodigal	v2.6.3	MEEVNKKDIENKENKFLNFFKALVPYIIILVVVLIIRLYIATPIVVNGPSMQPTLDGGEIMILNKLAKIDRNDVVVVKIPDEEIIKRVIALPGETISCTGGIIYVNDHKVTNDLGSGVTSDFPRIKLGSDEYFVMGDNRPNSLDSRVLGPFKRSQIKGEAKLVLFPFNKIGNIK
384	c_000000000074	77086	77743	r	0							1	prodigal	v2.6.3	MNNKKNKITLIYRIALTIICLIGLILQYYIISKIGNPKLLIFYFTILSNIFVFIYYLINIITKKENMLYKGAILISISLTGIIYNTMLTGSMEASATSNLKILSTISNLSLHIITPILVTIDYFLFTKKGEIKKTYPLIWLLIPIIYGTIIFIRPLFMKSKFNGFSGLSKYPYPFMDIDIYGIPKIALICTVILILWLAYNYIIYFIDSLLNKKNEEK
385	c_000000000074	77832	78543	f	0		M	Cell wall/membrane/envelope biogenesis	ABC-type lipoprotein export system, ATPase component (LolD) (PDB:5GKO)	putative ABC transport system ATP-binding protein	ABC transporter	1	prodigal	v2.6.3	MDKFIEFKNVVKSYEVGEKKFNALDKVSFTIPKGEFVCILGPSGAGKSTLLNLLGGMDKVSSGTITIDGEEISSYSNTELTDYRANNIGFIFQFYNILPTLTVYENVNLVSDIVKNTKNVNSVLKEVGLYKHKDKFPNQLSGGEQQRVSIARAIAKDPKILLCDEPTGALDSKTGVEVLKLLKKQCDSNNGFNTVIVVTHNSLIADIADRVIRLKNGKVESNLVNQKPLSIDEVNW
386	c_000000000074	78542	80882	f	0		M	Cell wall/membrane/envelope biogenesis	ABC-type transport system involved in lipoprotein release, permease component LolC (LolE) (PDB:6F49)	putative ABC transport system permease protein	FtsX-like permease family	1	prodigal	v2.6.3	MLRKKMLRDIKLYLSQFVTIFLMTLIGVMVYSGIEAYMTGMQETGDRFYRDNNLQDLNVLGEFNYDDLDKVKDIKDVKDAELKLSLSASNGNINYLLNFIESNEISKFYVIDGKPFSKDESGVWLDNFHAIENDLHVGDSITFKYDGYEFKEEIKGLINVPDHLYDTKDESELYPNHKEFGFVYLSIDELNGYIKYKTMRDYNLSESKFNKLKIDYDSKHVFNTIMVDVNSKDNVLSVKDKIESEVKPLGVINIEDTSSYATYQGEIEEGETYVGVFSFIFIFIALLSVITTMSRLVKKQRVQIGTLKALGFKDRKIVMHYISYGFFVSLIASLLGLVVGYYTIGNIFISMEMSFFEAPNGRPIMNNMSYVVAGIVVLSVSLVTYFTVKKSLKEEPASILRNELPSVNGKSLNITTKGIFKKMSFSTKWNIRDMFRNKARTITGIVGVGACCMLMVIALGMLDSMNHFIEIQFDTMFNFQNKIMLNKDYEDKDLENIIDIYGDATSESYLIEVINGDKKDSNNVFINDSKDKINFVNDKDEIIKLDNNNGIYVTYKFRDKYNLKMGDTVKWKLVGNDKIYESKVVGFNKDPQNQNITITREYYESLGNSYRPDSVYTNKNVKDIKGINIVQNIKSIKDGMNKMLNTSRSMVALIIFFAVLLGVVIIYNLGILSYTEKEYQFATLKVLGFSDKKIRGIFIKQNNIIAVISSILGLPFGFVFLDYIFKNALEESFDIAAYVRPITYVIAFIGTLVVSYIVSLILSRKVNNIDMVSSLKGNE
387	c_000000000074	80981	81683	f	0						DnaJ domain	1	prodigal	v2.6.3	MDERVIEAVTFLGLEIPFTSSDLKRAYHKFAILYHPDKHMGASQNELVIIENKMKEVNAANDLLCDYLVNPSNYIRRKPKISYEEYLKRAAKYRSKKINDLSVFVAIDLAEACIKRNNGFVNVYEKINVGVYRLFVQFKEEVEQYTRKADIDMLYNKYLEEMRYRMHCAENYYYSNTSVSKSEKAKYTDVSLNYDCDIYGLSSQLEIIDMMYLNASHADRLASVRKLSFKLGF
388	c_000000000074	81736	82432	f	0		J!!!R	Translation, ribosomal structure and biogenesis!!!General function prediction only	HD superfamily phosphodieaserase, includes HD domain of RNase Y (RnaY) (PDB:3DTO) (PUBMED:19779461)	uncharacterized protein	HD domain	1	prodigal	v2.6.3	MIDKVISYVKEKLGSEDFSHNIDHVLRVYELSKDLSNGLDVNEEVVALSSLLHDVDDYKLFGNSNNLSNAKYIMDELEIDEITKNKVLDIINNMGYKNSLKGIRPTTIEGMIVSDADMLDGMGVNGIIRSISYALSSKGNGVIFNKDIFPNVNIGYSEYNKYGTTHDTDGAINHMFEKILKLPNLMMTNKGKAEAKERTKIIILFLRELFREEKCKDWDLFLDEYIKDNNL
389	c_000000000074	82491	83229	f	0		I	Lipid transport and metabolism	NAD(P)-dependent dehydrogenase, short-chain alcohol dehydrogenase family (FabG) (PDB:6L1H)		short chain dehydrogenase	1	prodigal	v2.6.3	MVKDKVVIVTGGTRGIGFATVKKFIENGAKVILFGSRSESVNKALDELKELGLSADGYYPNLNNMDELNENMKLIHDKYGRIDVLINNAGVSESKPIDILSVEDFDKTISLNLNALYYTIKAVVPYMKEQHDGVILNTSSMVSIYGQPSGCSYPASKFAVNGLTKSLARELGAFNIRVNAVAPGVTRTDMVAKLPQETVDMLLKSIPLGRMGEPEDIANAFLYLASPMGSYVTGNILSVDGAARS
390	c_000000000074	83233	83878	f	0		P!!!C	Inorganic ion transport and metabolism!!!Energy production and conversion	Flavorubredoxin (NorV) (PDB:4D02)!!!FMN reductase RutF, DIM6/NTAB family (RutF) (PDB:1EJE)		Flavin reductase like domain	1	prodigal	v2.6.3	MDKSVLRNITYGMYVIGSKMDNRNVGMIANTVVQITSSPATIAVSCNKDNYTYEAIKSSKVFSVSILGETIDPKIIGTFGYSSSRDKDKYEGIDVTTVEDMPLISSAIGGMVCKLVSEIDVGTHTIFIGEVTSAVSLSKGLPMTYKYYHEVLKGKSPKNAPTYVEDIKDTDTNGKKIIWKCSVCGYEVEMDELPSDFVCPMCGQPASVFERIER
391	c_000000000074	83940	84297	f	0							1	prodigal	v2.6.3	MNYSYLFNIKDVHPLTELGFVVTKMDNGYGIKFPLGHEDEFEYFVKTNLPSNSFIEYIGDEFVFIFKNKDNSITRLVYSDDTSDQILDLINRFNDNKFNSVLEYIKSNDYYLYNYFLR
392	c_000000000074	84305	84911	f	1		R	General function prediction only	Predicted phosphodiesterase, calcineurin family (YfcE) (PDB:1SU1) (PUBMED:17586769)			1	prodigal	v2.6.3	MEEYTGREIALFTDAHGLLEPVVAIVEDAHRRGIYDIKSLGDNIGVGPSPKEVLNYMEDNGVESLAGNSEEYITLGTEPFSSYFNPSKQASADWTKSQLGEREIGYISIFPRSYELLMGGEKIALCHFANDVRSDFGRNSTWSYQKNYISYGRGARQFLYTNSYNQLDRLNEKIEKMGSDSPYARGIKSTLEEPLFGGKPVT
393	c_000000001037	1	922	r	0		S	Function unknown	Uncharacterized membrane protein, BrkB/YihY/UPF0761 family (not an RNase) (BrkB)	membrane protein	Virulence factor BrkB	1	prodigal	v2.6.3	MRKKNKKNFFQRFWEAFWRPEMLILPGQIAFFLFLSIVPTVTIIGYVCNYLNLSNDLVQSLISNALGKDVASLVTPIITSIDITPAFFITLGVGYFIASNGMASIIVASNTIYGIKDSGFFRRRLKALVMQSVIVILFLFILVVPLLGTSIIELLQYFNLDSNTTQIVVGALNLLDGPISWLIIFIFIKTIYTMAPDKKMPSRNVNGGAVFTTITWITITAAYSYYINNIADYSIFYGNIANIVILMLWVYILSYAFVIGMAMNYHEELEKTGIIEITSLIEESANSAPVMEPKVDKKKNKKEKTE
394	c_000000001037	924	2961	r	0		T!!!T	Signal transduction mechanisms!!!Signal transduction mechanisms	GAF domain (GAF)!!!Cyclic di-GMP metabolism protein, combines GGDEF and EAL domains with a 6TM membrane domain		Diguanylate cyclase, GGDEF domain	1	prodigal	v2.6.3	MKSNKKTKRIIIGVILALIVVVCLTLITFHIVNDENKLSVEEKEWITENINTRQKINVPNNLDVFGKNGSGVFFDFIKDLETEHNLEINEVTYNIGEEIADNAFKIVYETNENDAIFYKEHYVVVSKDKQNISTINKLRNKKIGVLREDQKIITKHLNDIENVVLTSYETSTNLFEALETSDTVDFIIVPLEENLTSILTSNYYIDYHISDLNKYIIYEGKKDNTFSNIVKKHFYNWKEEHLKQSINKNKLNTFIAALSISDKEKDAIQAKVYNYGFINNSPYEVLISGSYGGIISEYLTNFSDFSGTEFKSIKYKNFTKFAEALANQKVDLFFNYYNLDTKYHKIDSIMNISFVVIAREQNPLIINSISTLSGKTVFVQKNSILEKYLMSIGGINVKTYSDEKALKKIAHKDNIIVMDKEMYNYHHKSFLDDYSIRFSNTLSDTYNFYVKDNGTFNLLFNKYIQTLDPNEIKVKGNYNHSYTMKSGTIIGKVAKYSLIVIIIIIIIIYLAYRSTKQIKIVKKIKKEDKMKYIDQLTSLKNRNYLNENIGNWNKNTIYPQATIIIDLNQVRSINDQLGYEQGDTQIKAAANVLIKTQLDNTDIMRTDGNEYLIYLVGYQEKQVVSYIRKLYKEFKNLPYEHGASIGYSMITNDMKTIEDAINESVEDMRAKKEEQEEG
395	c_000000001037	2967	3468	r	0							1	prodigal	v2.6.3	MIKKMKKFYKEHRVFTILMAIVIVCVILITTVLIQCFYIGNGDDKYGDRLVDIDKHKIEESRITDFEKNLTNDKKVKSTDVAITGRIIYITFEFEENVSLDDAKNIARKSLENFTADEQAYYDINITLKQKEKDHMKVISGAKNKNGHGLVWNNNNKPVVEPPKKG
396	c_000000001037	3601	4756	f	0						Putative amidoligase enzyme	1	prodigal	v2.6.3	MRTITINRENNTILTKLGREKLVLMLAEINARDIPFRDKLNLPDYVTFGTEIEVNGVDLSNASLIVELFNDVYEKNRTDASDVYAVHEEPTCIDGSEIVSYILKNNKFCWRQLKEMMEGLGMVGATVGDNTASHIHVGSHMINTPQELSLLLKTLVVFEPIIFKFGYGESNKPRESIRYEANRCNFALMQTPRKVKKMVSVIDTIDKYRYYDFENEFEDFNGAMCHFRPAFNFQQFNIEKLYGRKPGWIIDPTDNIEIRCANGTLNVALLQNFINLICHILVSVHEGKIDEVYVNHEYEKYIKKRYSFDYPFGMIDLESEGKRYNRLLDGFSKVQMDKALKLSDMIFSNDMDKLLFLKQYLKLFKAPFKDIVDAVDSRSNKVSL
397	c_000000001037	4781	6761	r	0		L	Replication, recombination and repair	NAD-dependent DNA ligase (Lig) (PDB:5TT5)	DNA ligase (NAD+) [EC:6.5.1.2]	NAD-dependent DNA ligase adenylation domain	1	prodigal	v2.6.3	MNAKERIEELVATLNKANVEYYLNDNPTLTDNEYDSLLMELFKLEAEYPEYKLPESPTTNVGTKILEGFDKITHQTPMFSLADVFNEDEVEAFVRRVEKEIKNPEFVCELKMDGLGVNLTYKNGLLISAATRGDGVTGEDITNNFRTIKYVPVKLKEPIDLEVRGEIYMTKKSFEAANEKRRAAGEEPFQNPRNAAAGSARQLDSRIAKERKLDTLLYHVPNTTQATHYETLERLKDLGLPTSPHARKVHNFKEIKEFIEEWTKKRPDLPYEIDGIVIKLNDIAGQRKMGNTARYPRWAVAYKFPAEKVVTELEDIIFTVGRTGQITPNAVLSPVKVAGSTIRRATLHNESYIREKDLRIGDFVVIRKAGDVIPEVVEPVLERRKNVSYFEMITECPICHTKLVKSPSGIDHLCPNNHCPARKIEGLIHFVSRPAMNIDGLGDAIIEDFYNMNIITKIEDIYNLKDRREELIELEGFGNKSVDNLLTSIEASKSNSLERLLFALGIPGIGAKTAKVLAKKYETLDNLINATLEELTNIKDIGSVLATNITTYFGDDKTKELINNLREIGINFEYKGEKTLQNPLISNKKFVITGTISFMSRDEIKKLIERYDGTPIDSVSKKTDVVIVGDSPGSKYDKAIKLGIEIWNEDKLKEVIDNL
398	c_000000001037	6765	7662	r	0		M	Cell wall/membrane/envelope biogenesis	dTDP-glucose pyrophosphorylase (RmlA1) (PDB:1FXO)		Nucleotidyl transferase	1	prodigal	v2.6.3	MELLIMAAGMGSRFGGLKQITPFGPNEEFIIDYSVYDAIKAGFSKVIFIIKEENYDLFKKTIGSRVEPHIPVEYVFQKKENVPNFVNIPEDRVKPWGTAQAIYCAKDAITEPFAVINADDFYGRDAFMVAKEFIENKKDKEYATIGYEAIKTMTENGSVKRGVIEKNDDDTLVSITESSIIEDGSDIKCTPLSGAPDFRIEKNHLVSMNMLIFDPSIFKYLEEKMDKFFKDNASNLEKCEFLIPDVLDEANKEEFANVYVLHTNAKWYGVTYKEDAEGVKNAINNMVNKGDYPNNLWG
399	c_000000001037	7684	9772	r	0		L	Replication, recombination and repair	Superfamily I DNA or RNA helicase (UvrD) (PDB:6PPR)	ATP-dependent DNA helicase UvrD/PcrA [EC:5.6.2.4]	UvrD/REP helicase N-terminal domain	1	prodigal	v2.6.3	MNYISGLNDKQKEAVLHTDGPCLVIAGAGSGKTKVLTTRIAHLINSGIPSYNILAITFTNKAAKEMKERLEKLVPDNNAFVGTFHALGVRIIRENAGYLGLDKTFSIIDSDDALTIIKKIMKDNGYDPKLTTPSYIRNKISNIKNDMLTNDEIENSFKTPQDKIAVSVYYEYLDILKKNNSVDFDDLLKLPVKLFMENKDILEAYQDRFKYILIDEYQDTNEVQYKLSKLLARKYQNIFIVGDPDQSIYRFRGANFRNILNFEKDYKNALVIPLEENYRSTKYILDAANSVIKNNKERKDKTLWSSNGEGSKTKYLRAYDGKHEIQLVIDEIKKLLDEGYEKNNIAVLYRTNAQSRLVEEMFLKATIPYKVVGSYYFYARKEIKDLICYLRLILNNDDEISLRRVINVPKRGIGDATIKRLEEEAKEQNTSIFQTISKGKEQIFKELILHLTEESENLSITELIDLILEESGIRDEYKNDNTLESELRLENLEEFKSISKQFEEKTGSVSLADFLEEVALIADISEHQDNSDAVTLMTIHSAKGLEFEVVFLIGMEDGIFPHQNSFLEEGGLEEERRLCYVGITRAKEKLFISNAKRRTLYGKDVMNPPSRFIKEIAPDLLEIENERMMPQEQINREELYRNDGEVEFKDGDVIMHMIYGRGVVIEVKGDFITVAFAKNYGIKKLLKNHKSIKKI
400	c_000000001037	9884	10172	r	0							1	prodigal	v2.6.3	MKYLTDLGFDELTINIMKDNLPTLAVAKLDEHKETVITNLNYLIELGVTNYKDAFVKFYNMFLMDAKSFENIFSKYDREDLIAKLQKNVAIMEYL
401	c_000000001037	10171	12409	r	0							1	prodigal	v2.6.3	MNKLTEQAMELLDKLFNLKGDDNILIRDINNNIAETNDGIKQAIEEFDTNSNNKNETVSRLETFKDQVAKFEEIFDGLSNDTFSSLRDIDVNVDVDTYFNAIHENAPKHIDELNKEIKELGENMDTASSTKVDLEMRLEGLEKQLEYEEINREKLVSLLDQSLSSEREEQEAINIYYIKKVLERFHQFNEDEMHSLSKLIIFPEDGLKEYSLNYKNRLEELKNNEEKAVVEEEPIFKETNPESTNDFNSVTITNEDVVASDNVKDAVAIIDSTNKANDTYEDDLEKTTIIGLNNLNYDDDEEESSAEPTLGPSINIEETSEPVPEVAPIITEPTDSELLNEKLNDLGLDLDKFKKMNTNSDELMESLTNTQEDVIRTNYEILRSIDKVEPNVTYLSKDNYLYVTDEDLNKKITLLRAKGISESVIAELINDYESGLQKPLSEIETNIETIEKYKKELTDDNVNLIKNDLTLYEHNLEILSEDGIELEDSQLDKVENILLESTNIQEDLDILKEYLIAILRKNGKYALEVFWKSPIELLHDIDDLIEADLEDIMNTNPEVLTLNATPLIRRVKFCEENGHPVFEGSDKVKFCDYIIDPVKFANKFVNQELPILVDREATNGNLPEIIGNKEVVKELVEILDGYYATKPLDLKFELDLEVNSKLEELEKLSKEKFNLISAGKYAYKKDNVNISKEKYIRNLSAILNVKGANIDNIENEIILTSLLYNLRENEETLRRLVSQELGGNE
402	c_000000001037	12566	13670	f	0		K	Transcription	DNA-directed RNA polymerase, subunit RPC12/RpoP, contains C4-type Zn-finger (RPC10) (PDB:1I3Q)			1	prodigal	v2.6.3	MSESKKTSATALDNKCPGCGAPIHFNPKLNKWKCEYCNSEYTLADMKKFNNASSDKNNEKVNKGSTKKVDNGKYVSYKCQNCGAEIIADDQTAATFCVYCGSTAILKDKLTGVFAPDYVIPFKKEKEEAIEAFKSLAKGRPLIPKDFISEKNIEKIKGVYIPFWLCDFVIAGDVNSNATDSQSWSSGDTYYTKTNYYKLYRTGSMSFKKVPVDGSTRFGNDIMNSLEPFDFKELVEYNHAYLSGFYAEKYDVPYDEASKEALKRALSSATDVMLKSGTKYYETRIPYENTLKNTNSDKKYALLPIWMVNVKYKDKLYLFAMNGQTGEIVGDIPLDNKKTTLWTFGIFLGLFLGLILASYLLFKFGGA
403	c_000000001037	13672	14596	f	0					uncharacterized protein	TPM domain	1	prodigal	v2.6.3	MKKNYLIYFLLLLFTFSLNVNASTNTIPRTPENNYGINKNWDVNEVLEYAKDVPYVNASEKIYDFADILTPYEEEELYELAIDFKKDTGLELIIYTTVEEGLSDYEEEANAVDFYDYNDFGMGERFYDGIVIYRNASSYPYYGAYFFGNAQLYYPPERSEPILDNVYHYFTGHRYVDAFKTMIYEYRNYYEKGEIPGYSLDDAGKTYYVKKYEPPVLGAFIISFIVTSIIMGSLINRNRLVRKATLANEYLDIGSVKYTKKSDVFIRSHTSSRTIQRSSSGRSYGGGGGFSSGGSSGGSHSGGGRRG
404	c_000000001037	14624	16139	r	0		U	Intracellular trafficking, secretion, and vesicular transport	Signal peptidase I (LepB) (PDB:1B12) (PUBMED:1925027)	signal peptidase I [EC:3.4.21.89]		1	prodigal	v2.6.3	MKEKKNNKFKNILFKLLKVLYHAVLIFVCVIVGLLLFYIVNSQIHANDENYKPRFSIYTIVSPSMTPVIKVYDVVVNVRVDNPKDIEVSDIITYKSKAPTSQGMTITHRVVQIAQLPDGTYEYMTQGDNNSEPDTLFVKYEDVIGKEIITIPYLGKIQFLIANQKGWLLLLLIPVIIYLIIEIIKLIDLFGLRKRVDKVVGTTEDNIIEKKKVEKRKELERKEKIKEHLKNIETTKDSLIKNELEPIGFLEDYVETIVEVKNNKYQKDKKQKPKILEVEEIEEENAISIPIAPAAINVKEEPKEEPDILELPAIINEEKKINDQYEILDTDELTNKIKEYDKKISQLDKIIKDMERTPEPSKKKEDKALEPETLEFDDFLMGGKIKVIKVEPTKNQKKEVKDTKKVSEKELVKEPPRKKKVEIEISSLLKEEKKPIKEEPKKTQPAEKKKLNLNPNEVKKINRKTKEVPKDPKLKLTTKKEKKEKAKAKKESKKSLIEIKRTKK
405	c_000000001037	16158	16776	r	0							1	prodigal	v2.6.3	MEKNENFKPELANQYSILIKASAKEERERGLVIISILVMTFVAVLVSIMFSYKAYQSSTSSLGLEPKESSTYYQTLSIVYDTDHIFNLDRIGNGYILRNPKKIKITNDGNKEIKFDIILNSINTSLLSTSNLVYTLIINGEIKSEKEFPLTEKAIAKDLNIAPGETIDVELRVTFKGTFETNNYSNYYHSNIMIVPKDNRSDLLE
406	c_000000001037	16792	17350	r	0							1	prodigal	v2.6.3	MNKKWMILTCFFSIITLISSIICSCLVFYNEEARTTTNSNKVLASEDVIKNSTIIYNSDNTFKLSGINPGYTIEKTFTVTNNNSNRIIYNIEWDKITSTWNSKENGVSSKPEELRYNVICSNGETTNEKQAPLSNKDKIILENLELNTNSTNTCKIRMTFLNKNMDQSYNNNRLFRGTFKVVIKE
407	c_000000001037	17462	18407	f	0	GT2_Glycos_transf_2.hmm	M	Cell wall/membrane/envelope biogenesis	Glycosyltransferase involved in cell wall bisynthesis (WcaA) (PDB:5MLZ)		Glycosyl transferase family 2	1	prodigal	v2.6.3	MKLSIIIPCKNEEGNIVQLYEKLKMVLNDIKYEAIFIDDGSTDRTMDKLSEIYNDDIQHVKVLSFSRNFKKEAAMLAGLQHSSGEYTCFIDADLQQNPKYLIEMYEFLENNKEYDEVAMVMKNKNHSNGFMNYCKESFYKLMNKLCDVKFEMAASDFRMFRKNVKDAMISFTENNRFTKGIFAWIGFNVKFLPYEVEPRTSGNSSFGFIPSVKYALEGIMAFSDKPLVFANWLGALTLFGDFIYLLILLIMVINGSLEWSAVHALILVILLMFGILFILIGILGSYIAKMSLEVKNRPMYIVKSKLGYNDDNIL
408	c_000000001037	18559	19711	f	0		O	Posttranslational modification, protein turnover, chaperones	Membrane protease subunit, stomatin/prohibitin family, contains C-terminal Zn-ribbon domain (YdjI)		SPFH domain-Band 7 family	1	prodigal	v2.6.3	MGLLKALTSSTASALGDQFKEYVSCPTVDKNVLIVRGTVNHGEGNKNPSEGVITNGSTIVVPQGWAMMLVDNGKVVEFSSEPGEYTYDNSSEPTIFYGGLGKGIVDTIKTLGSRITFGGQTARDQRVYYVNLLNVMGNKFGSAQPKKITDEKYGMIEVTFFGEYSYKVDDPVALVGNVLGANAKDQVTFDEVMGSQLKSEFVEQITKAISEVMRLKKVSFGDMGLYGSDISDKMNEILSSSWKEKYGLIVTDVAMGDINVTEKSMERINKIDDAAIFSDANLQSGLMASASAEALKNAANNENGAMMGFAGLNMAGTAGSNMMATANQNAQAQAAQPAQPAQPAPQAGVAVAAGTTGGVNFCPNCGTKTNGAKFCPNCGTKLN
409	c_000000001037	19763	20345	f	0		T!!!R	Signal transduction mechanisms!!!General function prediction only	Diadenosine tetraphosphatase YqeK or a related HD superfamily phosphohydrolase (YqeK) (PDB:2OGI) (PUBMED:32152217)		HD domain	1	prodigal	v2.6.3	MVIIMNDINKIKKDLKSLLSPTRYEHSLLVAFEAENLAKKYKIDSNKAYIAGLVHDIAKEFSDVDNEYYINKYNLNKELLDPKNKKIVHGAVGAVYVKEKYGFGDDICNAVKYHTIGNPNMSLLDKIVFVSDKIGRRKINKDIVMEKELANKDIDRALVYILDITRERLEGKGLKLHPDTVQLYNKINKEKKK
410	c_000000001037	20513	22115	r	0							1	prodigal	v2.6.3	MVIRNPYGFIAKYFKIISFLLLIPMIYLTFTLGDVNTFFNDYIGQGYVTQENNFADSYVTGYMYGATLFLLAANVIIYFTLSSKKKSALYNLISIFYYLFVLFSLVLFKSAMAGIESESLDPTFANFVRDFSLITKVPMYLLLIINVLNIVGFNIKTLRFDNDRNLRLPEDDDSNIEIKIGNDDNSAKRTMVHTIRELKYYILENKFVFKCIAGALIILVVFVSYKNYQLYNKTYASNQAFRMDDFTLSLKESYITDVDYGGLKVSETKKYLVIKMGIENNSGPTVIDRTHFRIHAGDDVIYPSYDKATRFVDIGKPYIGGTIPPREAADYVFAYELKDNQIRSSYQMRILNGLAADGNKLEKKYKKITVKPKNILKKKELGKAKIGKQINFKDTTLGETKYTIKNAILSSSYPYTYEVCRNKKCETFHDTIVPSPGKAVLVLEDELKWDESTEYFKNSKKDFYNDFVRIDYVFKLMTGIETKNVHRSTKLKNITPQLISDKHIYEVPNTLVNAHKVEMIINVRNKELVIEIK
411	c_000000001037	22183	22522	r	1							1	prodigal	v2.6.3	VGTNKEQGIIYKNGESEKISLNKLISNKYKFIYNPAYNYQLIDKYLYLSYLDNENKIKLSNNKIDNIITIDNDTVYYLIKDTLYRYNPKYGEVKLITYEEWDYNNKNSIFIV
412	c_000000003112	24	3537	f	0	GH73.hmm	G!!!G	Carbohydrate transport and metabolism!!!Carbohydrate transport and metabolism	Beta- N-acetylglucosaminidase (LytD) (PDB:6FXO)!!!Glucan-binding domain (YG repeat) (PDB:1H09)		Bacterial surface protein, Ig-like domain	1	prodigal	v2.6.3	MKKKFMIMLFISIVSLLSTKNVYAFSENDYFNRPLCGRFELDLVKESGEIEKISCHHYYEEAKEAMNKDGRDNLAVFANYNGKTKILDSTTGFVDLSNSNFVMYLFDDANLTGDHTTYVHGGDSAADALFVDTAYSPKQNTFVTKIKIAGTTKWTRSGAIEIVPAAWVKTANNYTINDNTIVHTYIKKLQDPNGVITRATIGHRPENIKNGTYYSYDEMYFYDDLLKLARDGKKETIENSINKDNPYYNYYQYLPNHSRTNYSGINLNDYIRNTMGYKLDVFGTAADKGRKSSKLYGQGIYFYHAQEKYGVNAALSLSLSRNETGNGTSNISIKKNNGFGLNAVDSNPTQAASRYATFANSIISFANDWVKNRYANPQNSIFNGAHYGNKYMGMNVRYASDPYWGEKMASNYYFLDKSFGFQDYNFYQLGINIEPTQVMHQANYSSKKLYDYKKDSPFIIVGEVEGQEVKGNKTWYKIVSDINIDSNGNILNYNEDYNWNSVAYIPAVYVKKINKSKKGYTSPNDITAYQDQNFEYDFFIKDGVQVPKVGFSNTNTQYYYDETLLSKKNQTLLKNRYVMIYAAAYDEDKNLVSYLVTSDYRYDQKHWVKAQDIKLVNVKFGQAFVTVPGKNTYSLVNPTTVDSLNNHISGLYTYSFTPILEEKIVNGKLWYKVPVDLSGNNYEFGWTMSQDTNVEIKIINNVVTNNPPVINAKDITLVEGKEFNPKTGVTAYDAEDGDITNKIEVITNEVKNKIPGKYKVTYKVVDSKNQSTTKTITVTIIKDELPIINAKDIEIKINTKVNLLEGVTASDKEDGIIKNIKVNDSEVKYNQVGIYKVYYEVVDSFGHKVTKEIKLTVTDKEKVVKEGEFDLNTLTWNDKTNSYEISGYLIILNTNNTSKNPKYTMILENKLTKEKYKKEIKPWLENIPYDLGSEGVYNYSVSWFKDSFNLDDIPSGDYNLYMKAVKDDYETTKEITNVFNREIKRRAASTKSNYNFKVLLNLQSKKIELNLRHDKPIATSESPTFRNMINNYDDIKFVNGKLNIIGTSYNYGGTYNNKTTRELILENTNDFKQYKYTIGATNKGSYSVTSSDNKTKEYAWYNSLIDISNLKVGTYSMIVHTKTIDADDYGEINDIFGSINNAEQVINNKRYKVSLNKERGNRIELIVTNK
413	c_000000003112	3567	5571	r	0		M	Cell wall/membrane/envelope biogenesis	PASTA domain, binds beta-lactams (PASTA)		PASTA domain	1	prodigal	v2.6.3	MSSKSKKKNNNSKNSKPIKEKDTITNDLDIDISKKDLITDTSKDNTNNNKSNNHNNNNKKIDKEIKLDSNTSINKNRKKEVIIYKHGFVHGILVLTLMIGLFYFIINLFYNSSNSFVVLISSLLIILFTLLFVVSSIKINRKNKNSIGFSSFLLALYFVFGILVNLGLIKFPDTVIDDLTNKDLSYAIKWSNKNNIMLDQYYEYSDMVDEYFIINQSIKPGTKLRNIKNISISISQGPNPYKELIIPSMLGWDDEKVLKFIKDNYLSNVSVEFVDSNSNPNTVIEQNQSGKLKRNDEIKLKFAYDNTITDGVIKMKDLTNMSKFETIFYLNKYRIKYEFKEEFSNEVLIDHVINQSIKNSDINIKDDTVTITLSKGPQITVPDLLSMDMALVSNWIVDNKLKLEVTDKFDDTIKLNNVISANYKKDDVITQGTLIKIVISRGQLLMEEYDNFDKFKEWADKNNIRYEEKHQFSDDVPGGNVISYSHKKGDVIKNDDNIVVTISDGKASSVPNVIGMSKNQASNSLRNKGFKYNFVYSYSNSPEGNVIRQSISAGSKVSSGTTITLTISKGKRPVPPPQPPKPQIPACVPKTYTVSRSLNNVFANTGNFNNVKNAIYSHFSANYPGVKISVVGVRDTGMTPGSYVSGIKPGSAITSCNNSPYVINIAQ
414	c_000000003112	5989	7117	r	0		L	Replication, recombination and repair	Site-specific recombinase XerC (XerC)	integrase	Phage integrase family	1	prodigal	v2.6.3	MGIYKMPQKSWTKDGRKYKYYWDEKDSNGKWKKNFSKAYKTKTEAMNAEKEFLLSRGEFSGDMEMTFGQLTDQYIEAQKNKVRRRTLETYVRRRKYFSKFEKVKLKDMDGNLYHEFQQDLWNMPTMCTSKNDVQKFLKIVLNWGMKMYDINLMKFYKKIEFFKDPNEIRKEKDVYTFEEFQQYIKGATDINDKAMFEMLYYCGLRRGEARGLQWTDIDWIHKQVSITKQANSVKDSQRAYEITPPKTQKSNRILPLPDVLYNDLIELYNKKKKYYGFNESWFIFGELDPLTFSMMASINGRIAKKANIRRIQLHSFRHSCASLLINTGQPVTTVSKYLGHASTKETLDTYAHMFPHNLDDVKNAMDNLNLTLDKH
415	c_000000003112	7181	8570	r	0						Plasmid recombination enzyme	1	prodigal	v2.6.3	MNYQGSQVVTVANYTAKDIGGIGKELDERIGSGKYDSSRTPYNIVLVDHGTTPLLSSVYDNLYKNNVEFNKKKKDINLLDGLIITSGQEFFESLGMEFVDTGEVYKTGDNKGKPIKHVLIDNEHQLTDEARRYFDLSFEFIANYVGKENIRYCAIHLDELTPHMHIYFTPVVNSVLRKVFATDENGHRLTKEITKKDGTKKQVPIQLKNENGKNVYKKVEGKFLNHDQFWKQKGGNASYTLLQDDFNEYMKENGFNLFRGEIGGNKTHLTNAMKQQQELQAQNEMIKSENELLIEANKSENKIIDKVDKETSKDILNPVKKGIIKQYKDIDIENLSTYSKELMEDNIKKTNQIEKLNKQVKDFESGNTYQNQKDTIEKQKEIIEDKDNQISYWQNKFEDLKQEFILFKKKVENKIYTITDKLLTVLHIPHSWNDSLDTDYAIEKANQYLRKNNKSRDDSLEL
416	c_000000003112	8806	9754	r	0						AAA domain	1	prodigal	v2.6.3	MKQLGEFKRIKKDIIVENLMISNGVYLLVSHPKVGKSMISQQLASSLTNGDSFLGLKTSPTHVLYISTESDILQIEDRFKLMELKPNIDRFHVIDSDDIPDFYIRDIESNIKELTYNGEPLFIIIDMFKDIKFDSGYDLNSYQEVNDVVFKKLKEICKKYNATLLVTHHLNKRDETMGSVGLNADVSGIITLKESKNDYNKLTFYYKGRDSGRLELNLKRKDNQSFEVVDENTTDDIDYSLILFIKYAIERKDFDYTISELLTKTKILLTPTQLGGLIQRNLSLLEKEGIHIESRRTSTDRIWHCSYEEPSDDNE
417	c_000000003112	9766	10012	r	0							1	prodigal	v2.6.3	MTAEETLNLVSKQWCNLEDIMKLGNIGRNTALKAKKTIRTKLEKQGYLIPKSVVPTKEVVEYFDIDIPYLESRVSSKVLNK
418	c_000000003112	10042	10294	r	0							1	prodigal	v2.6.3	MKLIKIRNASNTIVSDDLSINAIELLKLLFDKTDKELENFNLYSFKNISRKDIALGFKELRKKKYIIYSSLNDFYQIYQEPHK
419	c_000000003112	10470	10959	f	0		K	Transcription	Transcriptional regulator, contains XRE-family HTH domain (HipB) (PDB:1ADR)	HTH-type transcriptional regulator, competence development regulator	Helix-turn-helix	1	prodigal	v2.6.3	MSKVGDMIQKGREEKNLSMRELAEKAHVNHSDISRAESGEREVPSPKFLRKISRFIGVNYNDLMYASGMGAQVSPLNPYLINYYNGLTGKELKEAMDSIEGQIKNNSVIVESLKKNVESEKDEEKKNTILETIEDLDYQTETNKEIMKLLESKAIEEYRNGK
420	c_000000003112	10948	11398	f	1							1	prodigal	v2.6.3	MASKLFKYFNKVQVVSLGLLLITYISSFFGDNIISRFFVIAFCLNLMGYMLYINKWSIPKMTGNRKIDKQAELYKKNPEQYKHELSFTKADYPLFILGFIYMAYFVVMIGFNLLEKMLYIHITFVVILVINLIAFLLVKLTDKEVSKYLK
421	c_000000013347	603	2010	f	0		E	Amino acid transport and metabolism	Serine transporter YbeC, amino acid:H+ symporter family (PotE) (PDB:3LRB)	glutamate:GABA antiporter	Amino acid permease	1	prodigal	v2.6.3	MMGNVKKLTLFQLIGITMAFFGTVRSVPTLAITGWTQISYLLGAVILFAIPISLIAAELATGWPEEGGPQVWVREAFGNKWSFVTSWLLWVQMFFGMVMVASTVGVLISYVIDKPELAKNNVYIFLVIVISYWTVTLLNLKYDMVKVVGNIGSLIGVYIPFIALVILGVAYTIKNGINPNGYLGAFSMSKVFPDLGNLHSVSYFTGIIFIFAGVEISSVHANNIDNPKKNYPIAVIGSVILIVIFNLIAGLTVANAVPNGKMELSNITQPFVIYCESLGIPSIFNNLISAMIAIGVLAQLSAWVLGPSKAMIKVAEEGNLPKVFQKRSANGAPITIVLVQAVVISLIAVAYLVTDDVNSAFFMITVTTTILYCIVYILIALSAIRLRYTKGDVERPFRLGAQGNGAMWFTVILTLIGILLTVFVGLIPPEGTPNPTFYVAFQVIGTVVSVAIALIIYACRKPEWVKEK
422	c_000000013347	2079	3942	f	0		E	Amino acid transport and metabolism	Glutamate or tyrosine decarboxylase or a related PLP-dependent protein (GadA) (PDB:1XEY)	tyrosine decarboxylase [EC:4.1.1.25]	Tyrosine decarboxylase, C-terminal	1	prodigal	v2.6.3	MKDQYLNLKALFLGPKSENKDVFHNHLTRLFEDHSEWRKNYHPEDMPIIKNSDKREEDFLNTSDRLEETLTELSVKLRSKSLPWHSPRFLGHMNSETLMPALLGYFAGMLYNGNNVAYESSPGTSEMEEEVGLEFAKLMGYEEGKGWGHICADGSIANLEGLWYARNIASLPLAMKEVTPELVEGKTEWELLNMSTEEILDLVAKVPEKLDELKENSARGCGDKIDKLGKWFVPQTKHYSWLKAADIIGLGTENIEAIKVTEKYRMDTEALEARIRELAKEGIPTLGVVGVVGSTEEGAVDDIHKIVEVRDRLAKEGIKFYLHVDSAYGGYARAIFLDEDGSFIPKNELKDKYLEYGVFQSEETANNWPSNDVYEAFKAMSEADTITIDPHKMGYIPYSAGGIVVKDKRMRDSISYFATYVFEKGMDIPALLGAFMLEGSKAGATAASVWTAHKVLPLNVSGYGKLIGASIEGAYNFYNHLNGKEFKVGDKTVQIHTLIKPDFNMVDFTLNEAGNVDLGKMNTLTHKMYDEASFVNGGLYNNDFITSHTDFAVPDYGDSPFPFVHSCGMDRKEWDKEQKVTVLRACVLSPYLGDKETFDEYMEKVDVAIQKKLNKIYDVR
423	c_000000013347	4015	4471	r	1							1	prodigal	v2.6.3	FWIYCNQIYIRLVYNQSTINRDKIELKQGDEFMIDKKYLFMNCSFSIFTFLLYFIFHLISNSPFILNPLIIPCILFVLDVTGAILKTKINIESMAKFIFIYDCIAYGLTLYLIIYDFAMKAHTLSFIICLILGILFSSVFYPLNKKLYNSL
424	c_000000000109	2	119	r	1						Bacterial regulatory helix-turn-helix protein, lysR family	1	prodigal	v2.6.3	MASPCDNLNLNLYRVFYTVAKTKSFSESSKVLHVSQPAI
425	c_000000000109	233	1148	r	0							1	prodigal	v2.6.3	MEETKKKTNTAKKQVKKTKTNQKIAVKAKTKNTKKINSSKVNQKPATKNNKVEPKKTTKKVTKKTTKKAPTVKKQTKKVTPKKEDLEHTIIFDGTQNKNLQEVVNKLEEEHVVLEDKVIKRSKGKKITIIILILMIIAVIFGTVYYVYDTKRVEKINKQTLNSNIYDKVNKYYEEVVDSEDREDAPKKESNDIEFSNIETLSLKEFENKALKKENMTILVSSTSCLNSIRYEPYVNEAFKKADKIIYRINVSDFNEEELLRFRSYYAYKGTPTLFRLENGIVVKDYYGVPLLDEGLKAWVDLTK
426	c_000000000109	1223	1883	r	0		O	Posttranslational modification, protein turnover, chaperones	Peptidyl-prolyl cis-trans isomerase (rotamase) - cyclophilin family (PpiB) (PDB:4DGD)	peptidyl-prolyl cis-trans isomerase B (cyclophilin B) [EC:5.2.1.8]	Cyclophilin type peptidyl-prolyl cis-trans isomerase/CLD	1	prodigal	v2.6.3	MKNKIIKISILLLALISIVACGNKNVSNADKESEEKIVKEEINEGTIEGYKFKVTDKVTDRIKIQMENGDIMLAVLSNEDAPITIKNFKKLVSEKFYDGLIFHRVIPGFMIQGGDPEGTGMGGSKETIKGEFKSNGVKNNMKHEKGVLSMARSMDPNSASSQFFIMHDDAPHLDGEYAAFGRVFAGLDVVDKIANVKTDGMDKPLKDQKIKSIRFITVE
427	c_000000000109	1915	2617	r	0		L	Replication, recombination and repair	3-methyladenine DNA glycosylase AlkD (AlkD) (PDB:3JX7)		DNA alkylation repair enzyme	1	prodigal	v2.6.3	MNFTNWNKDTYEKYINYLISIKDIQFKEFHSKLTITKYPILGVKIPFLRKIAKEISKTNFIDFLNLNTHTYYEEILIEGLVISNIKDEETFNKYFNEYIKYIDNWAICDTFSSSLNIINNKQYYFDKLISLSLSNEEFISRVGLVTILFHFIEKDKLTIIFNTLNKITNKSYYTEMAIAWLICEIYTKYPEETINFLKNNNLDKFTQNKAISKIRDSFRISKQEKDYISTLKK
428	c_000000000109	2726	3995	f	0		L	Replication, recombination and repair	Nucleotidyltransferase/DNA polymerase DinP involved in DNA repair (DinP) (PDB:4R8U) (PUBMED:16544291)	DNA polymerase V	impB/mucB/samB family	1	prodigal	v2.6.3	MNKDLYPVRHILSIDLKSFFASCECVERGLDPFNYPLVVANPNQGGGAITLAVTPYLKKQGVPSRGRLFQIPKNIKYNIVPPRMSLYLKRSEDVINVYLDYVAKEDLHVYSIDECFLDVTSYLRMYKKTPYELAETILADITKRTGLTATCGIGPNVLLAKVAMDVEAKKYKNGIAEWSYEDIPTKLWTIKPLSKMWGIGPRMELRLNRLGIYSVGDLAKYNRNVLKDKFGTMGVELWEHANGIDLSIISELNSFKPVDKSYSNSQVLFKDYYGDNVGIIISELVDMVTRRLRVANKDCLVVGLEIGYSRACGGGFYHVMKMDTPTSDARTILRVCYLLFDRYYDGKPIRKVGVALSRLCNKDSVQLDIFHDYDKIMEENIKDKTIDEITSRFGKNSLLKASSLLSDSTIRERNKKIGGHDA
429	c_000000000109	3994	4300	f	0						YolD-like protein	1	prodigal	v2.6.3	MSNGSMWQPFNALAPGNQMVDDVLKRKNKVSMPVLSDDQMMEIQDKVLDAFNNGSVIKIKYFKNGRYYMIEGKISNIDANAHIIEVNGRSKVFFSQILQIL
430	c_000000000109	4515	5358	f	0							1	prodigal	v2.6.3	MKETIGFEENAYDNLAANAIVKSIKEMKTDSYNKKCLMSVRSLQSYFSALFTFGANSNVTKESLTVIKEMANIHANLKQVLKYMLRNIDSFDLEAMEEVVRFLKQTEYDTYSYYNKVICALDTSCKFRNPRCSTPRPASTLPTFRDDFTYASTVVALDEDLDSIKEFLGYSDEFWEFIKTGTQTVDATYEISSKMVYAIPLNDQDGNVSSIKVLLPVVRDIKTALLAIKVLNKAFAIWSCYGKPYSAPNLDENESFLVTKYKVLHLNDKAEKKLNLRSVK
431	c_000000000109	5433	9159	r	0		K	Transcription	DNA-directed RNA polymerase, beta' subunit/160 kD subunit (RpoC) (PDB:1NT9)	DNA-directed RNA polymerase subunit beta' [EC:2.7.7.6]	RNA polymerase Rpb1, domain 1	1	prodigal	v2.6.3	MIDANSFKGIKIGIASPEKIRSWSYGEVTKPETINYRTLKPERDGLFCEKIFGPTKDYECACGKYKRLRYKNVICDRCGVEVTSSKVRRERMGHIELASPCSHIWFFKGVPSKMGLVLNMSPRDLEEVLYFVSYVVIDPGKAPLEKKQTLSDKEYRAYYEKYGNTFKVGMGAEAIQELLKEVDVSKEVADLRAELENTTGQKRIRLVKRLDCLVAFEESGNRPEWMILEALPVIPPDIRPMIQLDGGRFATSDLNDLYRRIINRNNRLKKLLELGAPTIIVQNEKRMLQEAVDSLFDNGRRGRSITAAGNRPLKSLSSMLKGKQGRFRQNLLGKRVDYSGRSVICVGPSLKMYQCGIPKEMALELFKPHVIHGLVERGLAHNIKGAKKLIETRDECVWDVVEDCITEHPVMLNRAPTLHRLGIQAFEPKLVGGKAIRLHPLVCPGFNADFDGDQMAVHVPLSEEAKAEARILMLGAQNILDPKSGKPIVTPSQDMVLGNYYLSIEEPGEEHEGKVYKNSNEAIMAYERREITLHTRIAIPVSSFKYKLFTDDQKDKYLVTTAGKLIFNEILPDTFPYVNEASKENIENITPSKYFLSMGTDIKAAIAAMEPVKPFVKKNLTQIIAQIFKRYKTTETSAVLDKIKDLGFKYSTIAGITVSAFDIKEAKDKDAKIEEAQSKVDKINKQFQRGLITEEERFNNVIQVWNDTKDDVEAELKEISSGDHTNPLFMMMNSGARGNAGNFTQLAGMRGLMAKPNGQPVEIPIKSNFIEGLNVSEFFLSTHGARKGSADTALRTADSGYMTRRLVDVAQDIIVKEEDCGAISGIVVEDFIDEKSGTVIESLEDRIVGRFTATKVINPETKELIIDKNEMITENIAKKIVKAGIKKVEIRSALTCKSQYGVCQKCYGRNLATGNLVETGEAVGVMAAQSIGEPGTQLTMRTFHSGGVAHGGDADITQGLPRVEELFEARNPKAKATISEIAGTVKSIEACNGKHKIVVENEVESREHTTLYNSKVRVEVGQEVVAGEQLTEGSVSPKELLAVTDPITAESYILKEIQKVYKSQGVDISDKHIEVIVRRMISKMKIVDGGDTGLVEGLSVSLHDFNAANKPVILNGGVPATGRPIMLGITKSSLETDSWLSAASFQETTRVLTEAAIKGKTDELRGLKENVIIGKLIPAGTGAKQYSNIEMMLEKEFMSDEPSEFLEEQLIDDEDIKAEAAAIEASRLEKSLESDLSEQLN
432	c_000000000109	9152	12767	r	0		K	Transcription	DNA-directed RNA polymerase, beta subunit/140 kD subunit (RpoB) (PDB:5UAJ)	DNA-directed RNA polymerase subunit beta [EC:2.7.7.6]	RNA polymerase Rpb2, domain 6	1	prodigal	v2.6.3	MAKMAKFGDHRERKTFSKIKNTLELTDLLEIQKKSYQRFLDQGIKEVFDDLFPVESFTGNISLELGDYYFETPRYTIKESKERMVNYAAPLKVQARVFIHETGEVKEQEIFLGDLPLMTDAGTFIINGAERVIVSQLVRSPSVYYKKEIDKNGRKIISGEIIPNKGTWLEYELDARDIFYVRIDRTRKVTITAFLRALGLSSNEEILETFGEDQYLINTLEKDSTKNSDEALIEIYEKLRPGEPATLDSAKNQLITRFFDKFRYDLQKVGRYKFNKKLNVLDRLLGQKIAEDIKDGNKVVVAEGTVITKEILEQIRPLFENGYGVKEVTINEELDEFNKVQEVKVYDKNDETIIHKIIGNDQTIETRRLTISDIYASVSYYLNLQHGIGNDDEIDHLGNRRVRQVGELIQAQFRVGMSRMERVIRERMTTQEIDTVTPKTLINIRPVTACLKEFFGSSQLSKFMDQINPIAELTDKRRLSCLGPGGLSRERAGMEVRDVNPSHYGRICPIESPEGQNIGLITSLASYAKINDYGFIMTPYRKVVDAKLTDEIVYLTADEEADYYISQATIEIDDDNVIVDDKVVVRLNGDTVMVPKSKVNFVDVAPNQIVSITTSCIPFLEHDDATRALMGANMQRQAVPLLTTEAPIVGTGMEYIAARDSGSTIVAKADGVVEYADGKKILVKTMGGEDTYYLANFERSNDASNINHHPLVKKGDKIHKGEVIADGPSTDHGELALGKNMVIAFMTCNGYNYEDAVVLNERLVKEDVYTSLHIEHYDIDCRDTKLGPEEITRDIPNVGEEARKNLDANGIVRIGTEVKDGDILVGKVTPKGVQELTSEEKLLHAIFGEKTREVRDTSLRVDHGAGGIVHDVKIYTKENSDELPAGVSKIVRVYIIQKRKIQVGDKMSGRHGNKGVISLILPEEDMPYLPDGTPVDIVLNPQGVPSRMNIGQILELHLGMAGKKLGLHYATPVFDGATMDELSAELKEAGMAPDGKTVLYNGRTGEPFESRVSVGVMYMIKLHHMVDDKLHARSTGPYSMVTQQPLGGKAQFGGQRFGEMEVWALYAYGAAHVLQEILTVKSDDVVGRVKIYEAMVKGKTISQAGIPESFRVLLKEFQALGLDIQIENQDGEYVDIQELEHDDDEDATPVNEIGKELITDEDLAAASEPVEEEPEEIDEDDEFESDLDDIDYPGEEEEEGEELW
433	c_000000000109	12863	13532	r	0		J	Translation, ribosomal structure and biogenesis	16S rRNA G1207 methylase RsmC (RsmC) (PDB:1DUS)	16S rRNA (guanine1207-N2)-methyltransferase [EC:2.1.1.172]	Methyltransferase small domain	1	prodigal	v2.6.3	MTLQVKNYIIKYIIVLWKENGDSLEQYFTNNPNLKSELRTIIYKCQGETLSFLSDNGVFSKDKLDFGSTLLLETIYNNVNDENLNILDVGCGYGFIGISLAKFLHAHVTMCDVNKRALHLASRNASSNGVSENTKVLESNMYENVTDIYDLIITNPPIRAGKNVVYGILDGARDYLKEGGELWMVIRKDQGAKSAIKHLEENYKCEVVTKSKGFYIIRATKH
434	c_000000000109	13612	14539	r	0						Mannosyl-glycoprotein endo-beta-N-acetylglucosaminidase	1	prodigal	v2.6.3	MNNKKHKLRLRKQVIVAIPILILMLVLTLAFTLNRNKSYALEDASKNTSLTSPNVNTSDKKFEDLSIVKDISSKIKERQIDNTIIYYASKYKIDTKKALDIAHKYTKNYTDPTYLKTNIIGPKSIINKEGSFKSIEAGVVYYIRDLFRYPEHYGKTIPEIRISEVPSTERTYKNNHIMLDNGLTFEQYLGKICDLYGVNKEIALAITHLETGFMKSNLFKYSNNIGGQRGMEGWMKFTTLESGIINHVLTLKSISNRYGIDLDAPDAINKLSGVYVKGNPTKVAPSWVGKVTNLRSKIVEKDLFTIKK
435	c_000000000109	14629	15859	r	0		E	Amino acid transport and metabolism	Leucyl aminopeptidase (aminopeptidase T) (AmpS) (PDB:1ZJC)	aminopeptidase [EC:3.4.11.-]	Thermophilic metalloprotease (M29)	1	prodigal	v2.6.3	MNELLNKYAQVILNTCLKVESNQPLFISANYESIEFVRIIASEAYKIGVKDIYFDLTDTYLKHDMMLSLTTEELKSQLNFNKEKWNEYAKKGAAFVMLASEMPGIMHDIDPKKLSEILMYSQSTRTEFDSLRDKALVPWCIAAAPTKLWAQEVFGNVPNALDLLWNKIFEILKLNEKDPVSIWNENINTLSKRSEKLNNYNFKTLRYKNSLGTDFKVSLPKDHLWASGKSKLATGKEVLVNFPTYEVFTSPAYDTAEGIVYASKPLSYQETIIKDFYIKFKDGVAYEWFAKEGNDTLTELINSCENSNRLGEVALVENDSPISNANIIFYETLYDENAACHLALGASFPECIKNGEAKTKEELNNLKLNQCQNHVDFMIGTKDLEITGITYDNQEIPIFVDGNFTKIFK
436	c_000000000109	15905	17612	r	0							1	prodigal	v2.6.3	MKINYRRILTIILTIIIFTSSVSLVPLTIKYAKDRIIKSNENITLPNEKIEEETFTEDIPVEETNTEATNSYEPIELAIVITSSTIATITLFYVIITKASKYKISEALNTNTKAIYASFALVALGSIVPVLTIVKSDEIVLNGYDTRTIDKLSMAVIEVTSNLKNSNLNETSTDDNTSVILVSNGASYKGDKINITKKDGDTTDTTGSKYFGLNSAFVLNGGTTTLTNSNITSNVTNSSAFFATGEESEATLDNVTLITNKDYSNAIGASDASTIEGTKLNIKTTGNQSSAIESLDKKSTIIINDSTINTLGINSPLFYSYGKIEGTNIKGSATTSPIAVIEGRNDLSLTNSYINTNGNNYEQNKIGAAFYIYGKDSLAASQDFASSNLTLIDSEITINKDSKNYNKTPIFYLTNTDANINVTNTKFNYGSNILLKAVKNKEYGDKDANGAKVTFTATDEYLKGNIIVDKYSSLSLNFNNTTYKGAINHDNESTDVNVVFDRDSKWILTSDSYINTLTVTKKDLNNFRKYIRSNGHNIYYNKENNEWLHGRTYSLIGGGRLIPMKEAK
437	c_000000000109	17877	18504	r	0						Acetyltransferase (GNAT) domain	1	prodigal	v2.6.3	MKYYSLTDLLDKGIDIEPIIDEILFITISAKENYPNYAEWFLFKHVPGIYTHERNTIIAVDNNSIVGVSNIKIDENKLSTLYFDPRYRYHGLGINLVEESLKYLRNSRPLITMPTTYLPQFKNIIKRYDWQLTDAVSAIYQPNETELIFNGSLESDKSLLTNDERLILTYKQTKDKNILKLLKNPLVLLKLNPNIKKMLKKVKKVLPY
438	c_000000000109	18562	19498	r	0		O!!!K	Posttranslational modification, protein turnover, chaperones!!!Transcription	Membrane-associated protease RseP, regulator of RpoE activity (RseP)	regulator of sigma E protease [EC:3.4.24.-]	Peptidase family M50	1	prodigal	v2.6.3	MGPLIKQIKGKDGINYSIRALPIGGYVQMAGEIYEDDDTEKIPKEKYLCNRPWYQRLWVLTAGVVNNFLLAIVLLFVIALIWGAPQNKPSIYAVTEGKPAEKAGIVGGDTIVAVNGKKVTNWDKAQLLLLLKDKDGTYDIKVKHENGKTDTYPVKPDKVKDDKGNERPIFGFEIRNEVKKGFLPSLKFAFTKFGSTMEQMWLTIVNLFTGGLSINNLSGPVGIYTVVGESRKMGLSSVLFLIAYLSINLGIMNILPIPALDGGHVLFLLIEMITRKKVNQKVEAITTNIFFFLLIALMIYITIHDVITLIL
439	c_000000000109	19642	20464	r	0		I	Lipid transport and metabolism	CDP-diglyceride synthetase (CdsA) (PDB:4Q2E)	phosphatidate cytidylyltransferase [EC:2.7.7.41]	Cytidylyltransferase family	1	prodigal	v2.6.3	MKQRTITAIFIVAIAVILYILPGKIGECAIALTAGMLGALAYKETLGLKESHNKYPKLIEALGLIALELVIFNNITASYLYNGINYAVIGLILLLLAIPTIFDEKKKYTTADFFYLIGTIILIGIFFNITMLIFIGEKELLLYLVLIATMTDTFAMLIGCLIGKHKLIPKVSPKKSIEGSVAGSVVATAVGTIYYVNVISNTVNIFGIILMTLVLSILGQLGDLFFSKIKRENEIKDFSNLMPGHGGVLDRFDSLTFIMFGYIIIMIISNMFR
440	c_000000000109	20445	21168	r	0		I	Lipid transport and metabolism	Undecaprenyl pyrophosphate synthase (UppS) (PDB:1X07)		Putative undecaprenyl diphosphate synthase	1	prodigal	v2.6.3	MNNEYPNHVAIILDGNRRWAKEHGLPSLKGHQKGFENIRDLAPYIINKGVKYLSVFAFSTENFKRSDEEVTYLMDIFVNWFHKECDNIHNENIKIVFSGRREPLREDVLEAMDYITEKTKNNTKGVFNICLNYGGQQEIVDATKKIVADVENGNLNINGLNEKTFYKYLYNDLPPIDLLIRTSGEERISNFMIYELSYAEMYFPKIKFPDFNKDEFEKAIVAYNGRERRFGGNKKWNKEQ
441	c_000000000109	21300	21765	f	0		K	Transcription	AraC-type DNA-binding domain and AraC-containing proteins (AraC) (PDB:1BL0)		Bacterial regulatory helix-turn-helix proteins, AraC family	1	prodigal	v2.6.3	MSEDFIAYILDYLDDHLYSDLSIDELSMYFGYDKTYLMKSFKSYVGVSIKSYINIKKILNSIGYLDNDSLLLKVALESGFNSLEYYSEMFTKVMGVSPRVFRSYMEGNCSIENLLVIKDSLERCNILDLRVKELHKTDVRVLRLAHSNEKKKCA
442	c_000000000109	21779	22025	r	0		R	General function prediction only	Predicted RNA-binding protein YlqC, contains KH domain, UPF0109 family (YlqC)	uncharacterized protein	KhpA/KhpB, KH domain	1	prodigal	v2.6.3	MDLKEFTEYLVKSIAKEPDMVKVQQFGGEEDSTILEIIVHETDMGAVIGRNGKMANAIRTLVQAHAYILGLKKVKINIDSF
443	c_000000000109	22027	22303	r	0		J	Translation, ribosomal structure and biogenesis	Ribosomal protein S16 (RpsP) (PDB:4V4H)	small subunit ribosomal protein S16	Ribosomal protein S16	1	prodigal	v2.6.3	MAVKLRLKRGGSKQRPFYKIVAADSRCARDGKFIETIGTYNPIPAEYEVTIDEEKALYWLNNGAQPTDTVKNLLTKKGIVKKYTESKKEGK
444	c_000000000109	22402	23011	r	0							1	prodigal	v2.6.3	MIKPTIYNPATEYELTTIFGRAYVSFSNLPELQSHYNQIVAEKEKVKLRMKEFLASSRRDQNYRFQLSKLDLDLLVIDTSLNPLDDPNFNLDAIYYGQEELRYLAFLRKAFNNKDLPESVRKYALTKMTPLQLEELLTFTNEFYLSLDVRTVENLLKLTSRRRLASGNVIDLFERIEKESKLRVKESPYTLSLRNNKELKDA
445	c_000000000109	23073	24501	r	0		T!!!K	Signal transduction mechanisms!!!Transcription	(p)ppGpp synthase/hydrolase, HD superfamily (SpoT) (PDB:1TDJ)		HD domain	1	prodigal	v2.6.3	MTIDDLLKEIEKYNPQGIKKVKQAYDIARVAHKDQLRESGEPYIIHPLHVCMNLVNLHADTPSLCAGLLHDVVEDTEYTIEDIEKIFGKEVAFLVDGVTKISNLHFSSKDEATNANIRRLIKSLNDDVRIIIIKLCDRLHNMQTLEFKIPPKRLRSAEETLNIFVPLAYFIGAFQLKCELEDICFSYIDREVYDELKEKQSQILKDFEKTLEIAKKQVTTILDDNKIKYTYRTKILNVYHLYRKLSKGYKISDIHDLINFKIILEDDEDPYRVLGLIHKLYTPMNNKFKDYIACPKTNMYRSLHTTVFGPNNHLLQFQIKTKKMDIINTKGLAGYWTIDPKGSSTKMQRELILNYQFFNSLRDLDDVIDSDSVFIERVKQEIFSNNIYVYTLSGDVIELPNGATVLDFAYKLHTDLGNHLYKAYINGKEVPIDQKLQNKDRIFLLQKDEITPKKEWLDIVVTSAAKRKIKEALNK
446	c_000000000109	24559	26467	r	0						Cadherin-like beta sandwich domain	1	prodigal	v2.6.3	MKKIIRFFTILFISFILFPLTISAATELTASTQHPIVGKDVYVQLDINYSKDLKIGDVHLVIKYDPTMLRLKKTSWIQSEGAYNHNADKGTIRIDKEYGRDWRPGASMMFTFIPLREGVTEVTVEAPKNLDGSRIESHFDNKNVIGQTFAPITLNPKKPNTSTELKSLGIKGYTVTPTFSRTHYEYSLRVPADVSSVNVEARSGSYGQRINGLGRKDLEYGENELDIKVISQSGAEKVYKITVFREDNRTEDTSLKMISIGDQEINITKENKNQASFKFIVSKSVESVILTARTNDPNALLNGTGKKTLKTGDNIFNLRVTSSKGTYKDYKININRSTEELNVENDSTKLIYLRVNNLLLDLHNETKKWYYGVGFNYNEVSIATKTESDNATVEIIGNKKLKEGTNKIIVKVYQNKGKDNETSEEYTIIIYKNQKDATYIKDINKYEAPKGSDVVYTVTSNDSHIINSNTVALLKNNKNRLFFNTVNTYNGLLYQVVLPTDISGEIDTSIDLIDEATNTYGISVPKGTEVTINLNDRVPDGNSLMVYSLNSENKYVLITAGVEVVNGYVTFTTNGDKEYILSATELVEVKGPFEQLISKYKKPLIISILFIIVIIVLSNLYTKYEKIKESKEPLY
447	c_000000000109	26576	26948	f	0		F!!!R	Nucleotide transport and metabolism!!!General function prediction only	Purine nucleoside phosphoramidase/Ap4A hydrolase, histidine triade (HIT) family (HinT) (PDB:1AV5) (PUBMED:20934431)	histidine triad (HIT) family protein	Scavenger mRNA decapping enzyme C-term binding	1	prodigal	v2.6.3	MNDCIFCKIINGEIPSKKLYEDDKVLVIMDANPAVDGHALVIPKKHITDIMEMDDETLVHIYGVAKKLAPGIMKKLGSKGLTMGVNYGDSQAVKHFHLHILPDYFINMGAKRDKDEIFSLLSK
448	c_000000000109	26999	28637	r	0		J	Translation, ribosomal structure and biogenesis	mRNA degradation ribonuclease J1/J2 (RnjA) (PDB:3T3N)	ribonuclease J [EC:3.1.-.-]	Ribonuclease J C-terminal domain	1	prodigal	v2.6.3	MCKIRMFSLGGLNEMGKNCYVIEIDDSIFVFDCGLKYANENLYGIDYIIPDFEYLKNNQNRIKGVFLTHGHYENMGATKDLLTEIPNLKVYATKFTKFILTNDGVDESRITEIKAHKKINFGPVSIFPINVNHSTPDAVMYVINTKDGAIVYTGDFIIDPKMMDKYAMDLGKIAYVGKQGVLALLCESVFSERIGHTSPSHRLTNTFKDALKHHENRMIFTVLPTHLYTIQEIFDAVANTHRKIVIMGKNLQNIINFSKKEGYLKFEDSMVGDLSNIDDKDSILLVQDSKENPYASVSKIINNYDKFIKLKKTDTVVFAEPQYDSSEKTLVKVENDLATNGCDIVTMPKDKTILHHASSEDLMIMIDLLKPKYYMPVKGEYRFMVGNANVATELNMPASNILLKQNGDVVEINDGVLNEECFDHVKVNDILIDGNSTEDVGELVIKDREMLSENGIVLISATISKKSKTILAGPEVTTRGFIYVKDSSEMIDEIKKISETIIERNITDNYIEYNKIKNEIREELGKYLYHETECKPMIIAVVQEV
449	c_000000000109	28803	29781	f	0							1	prodigal	v2.6.3	MADFFKLDCLVVKSINDTLKDKVVSTNDCGINYNYLDFLKENLPKVDEGKLRSLIYERINDLESSDDKNRIIAALVSEYLLNIYHDSNSYMADYLKKHDFSSVLNLFHMSRDFGECVISCYLNNKSQNIEHNDIYASPYGGTYLKLLDITEHGMKTKNVNIISCKSLSNILREIWIDLFEHYIKFGYSENDALSAVWTLFFNNIDPIGTLDKYCDTEEQKANYKRVMLRLMYSDIYEDIINDGCFNVPDEYKQPFYSIIFIAIQSNQFNIIPREENIRNFMLKYYLVLLANDMKMKDNRSNSMSDQKLAKSLLKANPMFPLDDIK
450	c_000000000109	29831	30173	r	0		L	Replication, recombination and repair	Single-stranded DNA-binding protein (Ssb) (PDB:1EQQ)	single-strand DNA-binding protein	Single-strand binding protein family	1	prodigal	v2.6.3	MLNQVVLVGRLTNDLEVTETDNGKKVSTLILAVQRSFKNSEGIYEADFIKCTLWNAIAASTSEYCKKGDIIGIKGRIQTTSYEDKDGTKKTSTEVIAEKVTFLSSKAQANEED
451	c_000000000109	30357	31656	r	0		O	Posttranslational modification, protein turnover, chaperones	Fe-S cluster assembly scaffold protein SufB (SufB) (PDB:1VH4)	Fe-S cluster assembly protein SufB	SUF system FeS cluster assembly, SufBD	1	prodigal	v2.6.3	MKKELNEKFIIDLSTKKGEPQWMLDFRLKSFAKFKELSEPTFGPKLEIDFDNINYYKSDVEKMTNDWKRVNCSIRNSFDKLGVIDAEKKYLGGVTNQFESEVVYHNQQFEKQGIIFTSTDDALKRYPELFKKYFNHLVNYGENKYTALNGAVWSGGSFIYIPKGVKVDRPLQSYFRIETESLGQFERTIIIVDEGADLSYIEGCTAKEYSVTSLHAGVVEIFIHKNAHCRYSTIQNWSNDVYNLVTKRAIVYDDGLMEWVDGNIGSRITMKYPSCVLAGKGATGNSISVAYARKGQELDAGAKMIHLAPNTRSNIVSKSIASEGGISNYRGLTKIGKKAINSQASIKCDTILLDDISRSDTFPTNILGNNTSILEHEATISKVSAEKMFYLQSKGLSEDAAKELLIMGFISDFKKELPMEYAVELNRLLKEN
452	c_000000000109	31739	33113	f	0							1	prodigal	v2.6.3	MENNSGNVSFTKNNQEILRALYEQYPESLNGLYLDGDYLVYNNERVNISGFNIEDLLNNNNNFINSLVVLSSEDVFKIIRLHALMIESKKAKELNDNKNTAEIIKSENPLMKNITTFNKETPAGKVEYISVIDSNNVTHLFRNDYKLDLFSVYEDLKAKMDSATITPEDLISAMEKRFNVVELTAASDMIYKDQMSEDYHNKLNVVNNPHKGDLGRRVYGSEADGLAVLQSELDNETKVVDFTSNKYGDLVTETHGNNVSGVDTITTNNDESTTTTETSSSEETEIDVKEEKEEKTEELLIPEEEFYRLINTPNELTKEETQSVNLWFAFIGDLVLYKDYLLPELQDALTRYEYYVVQLESMDESVSLNNKQIEAINKYREFTDPQRTKQLETNDEGLKKDNENNIKKTNEKVKTLVLTKKPMYDVERAGSVSIMQVISLIAGIAIILTAVTLYLLG
453	c_000000000109	33153	34152	r	0		C	Energy production and conversion	Phosphotransacetylase (includes Pta, EutD and phosphobutyryltransferase) (Pta) (PDB:1QZT) (PUBMED:28754323)		Phosphate acetyl/butaryl transferase	1	prodigal	v2.6.3	MNFIETIKERARNNIKKIILPETMDARVLGAAESATKEHIADIVLIGKEDEINELAKKENINLEGIEIINPFTSELTDKLINDFYILRQAKGMTPELAKETLLGDYMYYACMMVKNGLADGIVSGACHSTANTLRPALQIIKTAEDAKLVSAFFLMVVPNCEYGYNGTFIFGDSGLEQNPDPERLAAIAASSSRSFEQLTGEKAITALLSHSTMGSAKHADVTKVVEAVKIAKEQYSEYEIDGELQLDAAIVPSVAASKAPNSKVAGHANVLIFPDLDAGNIGYKLVQRLAKAEAYGPITQGIKAPVNDLSRGCSKEDIVGVIAITSVQADK
454	c_000000000109	34219	34960	r	0							1	prodigal	v2.6.3	MNKEIQKLINKLEKNLYNKTAVLNEENKLNIQKNLFSLMRECIKYKNYEIKIRDYKINVHPKRLLVKYDDNDTTITMSNNLVEFDTIRCLPIRYFVVTKEDKPQYPLLHLAVQDEGFVTNNDGFMQETHSLSVMEQGPLDIKTIINPTPDMDVTFDEDNSSTTVRITRKINRNTEVMDTLNLFKPNTVIPVIYSYQSNEFINDNKPKVFEPNNYRRYLPMVNNRKEVVNFLYDTLVEFYTKYISNN
455	c_000000000109	35039	36038	r	0						GGGtGRT protein	1	prodigal	v2.6.3	MALFESYERRIGQIQPVMDKYGIKDFEDARNICKERGFDPYEIVKSVQPICFENACWAYTLGAAIAIKSNRTKAKDAAIAIGEGLQAFCIPGSVADDRKVGLGHGNLASMLLDENTKCFAFLAGHESFAAAEGAIGIAKSANKVRKEPLRVILNGLGKDAAQVISRINGFTYVKTEFDFFKGEVKVVEEIPYSDGERAKVKCYGCNDVREGVAIMHKEGVDVSITGNSTNPTRFQHPVAGTYKKECIEQGKKYFSVASGGGTGRTLHPDNMAAGPASYGMTDTMGRMHSDAQFAGSSSVPAHVEMMGLIGMGNNPMVGATVSIAVAVEESTK
456	c_000000000109	36048	36741	r	0		O	Posttranslational modification, protein turnover, chaperones	Fe-S cluster assembly scaffold protein IscU, NifU family (IscU) (PDB:1Q48)		NifU-like N terminal domain	1	prodigal	v2.6.3	MIYTKEVENMCKVAKGVDHGPAPIPEEGKWVNAKEIKDISGLTHGIGWCAPQQGACKLTLNIKEGIIEEALVETIGCSGMTHSAAMAGEILVGKTILEALNTDLVCDAINTAMRELFLQIVYGRSQSAFSEGGLSIGAGLEDLGKGHRSQVGTIYSTKVKGPRYLELAEGYIVEIGLDKDDQIIGYKYVNMGKMMDNIKAGIEPMEAIEKASGTYGRFDEAVKKIDPREE
457	c_000000000109	36805	37075	r	0							1	prodigal	v2.6.3	MDTIIITLPNGEEKEFEVIFSFKSKNTNKLYLVYTDYEKDENNIINCYSGIYENGNIKKIDTEAELTTIDNILRDISLSTQDKFKISNI
458	c_000000000109	37079	38552	r	0		T	Signal transduction mechanisms	Serine/threonine protein phosphatase PrpC (PTC1) (PDB:6IHL)	PPM family protein phosphatase [EC:3.1.3.16]	Protein phosphatase 2C	1	prodigal	v2.6.3	MRPSDKLEYALDQTYLKRSEFASPEMVTNAAITIAMNIRSDRDFNYITRDNGAREMVKNITQEELIKFFVEQAINLYGSMEISYLEEIRTGRMSEQTVAEINYRYGSYAQLARQMFIIEQTKSNIITYYMTNAKELNELIEVVLSGSFNGHIYLSGKTKTNPQYGNEYRAYLSSLAKKDIRTTNALARLERDSLNLSNIYGLQFNPRAVNRCRNEVISGAQVKSKHNEYAEGKCLFASQDIGRRKSNQEDSVMISEHPGNSEFKLIAVADGVGGIDAGEIASNLVVRELERSFSKLPPDSYYDADLLVPYITDEIKRISDYVRTQTTGESTLTGAIICHDKTIIINVGDSRVYTIKDNIVSQLTEDDSLVYKKLQMRQKALGEPIELDSISDLRFAEGNNVIINAMGQEYGVQPQISTIPNTYDKLIAMTDGVHDLLSWKDIYSIVASTTKPEDITRLLVERARDYSVSKNGIEIPAGKDNITAAAYVRR
459	c_000000000109	38581	39448	r	0		J	Translation, ribosomal structure and biogenesis	23S rRNA G2069 N7-methylase RlmK or C1962 C5-methylase RlmI (RlmK) (PDB:2B78)	23S rRNA (cytosine1962-C5)-methyltransferase [EC:2.1.1.191]	S-adenosylmethionine-dependent methyltransferase	1	prodigal	v2.6.3	MKLVNDFTEYQILDMSEGMKLESWNGKELLRPDPQIVWPTEHKHPYWDKADAVYYRSNKGGGHWEIKNKNLPDFWQVHYKDLTFNIKLMGFKHTGLFPEQAYNWNLIREKIASANRPVKVLNLFAYTGAATIAAASAGASVVHVDSSRGMIDWAKENVAASNLQDKPIRFLVDDCVKFVKREIRRGNKYDIILMDPPSFGRGANGEVWDIEKNLYELVNLTSELLSDDPIMFLINSYTTGLSMTVLENVLSLTVNKKHKGHISSDELGIPMKDSKLVLPCGIYARWEK
460	c_000000000109	39521	40349	r	0		H!!!R	Coenzyme transport and metabolism!!!General function prediction only	Hydroxymethylpyrimidine pyrophosphatase and other HAD family phosphatases (Cof) (PDB:1YMQ)	5-amino-6-(5-phospho-D-ribitylamino)uracil phosphatase [EC:3.1.3.104]	haloacid dehalogenase-like hydrolase	1	prodigal	v2.6.3	MNKYDIVFVDIDDTLNPSNKKVSSKTKKVMTKLKEKGIKVVVNTGRSAAYAKEKSIEANLSNYTISSNGAEVYDYNNKKEIFSKPISKKDIKGIYEYCMTHDMTMILNSLEKRYINTKDYKYNNEPAEYFDDIDKVLKKAKINQIVVLSGNYDRMLVIPNLFKEKFPNVKIIHSSRAIIENRREKDKEYYHDLVLDNTAKSTGIVELLEYLDIDSDKAIAIGNGYDDICMCDVVGTSIAVDNANTILKETATYVTDSSEQDGVANILEKLCLEGK
461	c_000000000109	40459	42964	r	0		S	Function unknown	Uncharacterized membrane protein YfhO (YfhO)		Bacterial membrane protein YfhO	1	prodigal	v2.6.3	MKTKLNKKDYIYLGIIILSFIILILAITGGTYLYGSSLDWYAQHLAIPEYFRTLFYDTFDLFPDFAANIGAGENIYNLSYYGLLSPHILLSYLLPMIPMNIYIPLITIISVIASGILMYLFLKKKNMSSETCFLASLMLVLSAPMTFHSHRHIMFINYMPFLIMGLFGVDKKFDEQKGWLLTLGTFLMIMTSYYYSIGGIGTIFLYALYRYLQKMNKVTLKSFFKTFFSILSPILVAILASSIITLPTLASIVFNRAPSNVTINFKELLIPHMNTKAILYHPYGIGLNAIVLISIINLFKKNKANITLATILTILFTFKIFPYVLNGTMYAQPKSLIPLLPIYIIAIAILIEDIINKEVNYKIIIPIMLIISIFIFHNEYGVNRYIIDIIVLTIAFISYAIWKNKYALIIPIALFTLINSIGLNFNDHLVLKYTAEEQEKNVKENLELITSNDDTFYRISNDLNKVEFPNRIFDNINYYTQTIYSSVSNQTYNKFYYDDLYNNISTRNRALTITQPNLLGLMLNNNKYIITRAEALHGYNLISSNNGINIYKNENVLPIAFATSNLMSYEDYNKLPEEIRQEALLNVIVADTKTNNKFVPHTEFIELNTDKIFDNEAITKEDNGTYTIKVKDKLQIKYKLPKKYRNKILMITFDMNKKSSKEDLSIQINNVKNKLTESDWVYYNGNETFNYVLADQNQNELIFTFTEGTYNIGDFRTYMLDYAYIENASSQVSPLIVNKDKTKGDKLNGEINVYEDGYFMLTVPYDKGFTVKVDDKEVNYEKVDNAYIGFKIKEGKHKIEIKYNAPLKNISLLISSFGFIIYSVIITLESKIKF
462	c_000000000109	42944	43691	r	0		G!!!R	Carbohydrate transport and metabolism!!!General function prediction only	N-acetylglucosaminyl deacetylase, LmbE family (LmbE) (PDB:1Q74)!!!Uncharacterized conserved protein YjdB, contains Ig-like domain (YjdB)		GlcNAc-PI de-N-acetylase	1	prodigal	v2.6.3	MKKIKEILKKYYVLIIIFILCLGSLIGGIVYFHYNLYVKPYDVKAINLKKAKKLMIVAHPDDDTIWGGDHLLKDDYLVVCVTCGAVKSRVPEFANVMHATNDQFLMLGYPDKTNGERDSWDDHRANIKKDLKEIIELKDWEIIVTHNPEGEYGHQHHKMTSDLVTQVVKEEKLDNLYYFGIYHSKKKIGAYLDKMIPMSEQDLIEKNKVIGLYKTQKFIQKTFDHMFPYENWVKADSWGEERHEDKTK
463	c_000000000109	43793	45578	r	0							1	prodigal	v2.6.3	MENIREKLKNICTKLGLNVEDYEIEQEEVRKVPTKLDQLIQKLQDYIKKTENPRTLTRTLKHEQETHELGTSLLTTLDEFIRENKEITFNAAKAKNHVVTIKQAIAYVVAQLSYISSNNKLTNEEIEHLKSSLNTIILEQEKQISEKRRFKALEARWSRIPRKSKLFSRNPEEFKTAFEEMKKEYFKTSGKTLSICNRLINLYCPNNDLITKYLQNGNYDLAFNTISRWRIPLFVADTKDYSGLFDQEKSLFYGLDDITKRSTAIVESKLTTIINYLQSLDTENMAQDKESISSNEYPANKANKLLEILEKMTNLNNTTIEAKKDQRVALEAILGYPGVQDKFNELTALIKSLNSSKTFYQIESYQLRDSINIDAIKETLSKHLDNANYGESFEEIMALINIILNNIELLSHSFNEVTWVPLTIESPIYICDKSNLENYLLSLYKEVYGQIKKPEHIIQPMFKEHFKGLHQVIELMDRFESNDNRSFDSKARTISEMLNYGLSSNNKILINIAKSIKNIIANWEIPVFGLINDPTDKANQLKEIFARTILVRIDTIASEEKETLVKCNNVIETLKINEESTPGIKLKKGNGQQN
464	c_000000000109	45738	47076	f	0		P	Inorganic ion transport and metabolism	Mg/Co/Ni transporter MgtE (contains CBS domain) (MgtE) (PDB:2YVX)	magnesium transporter	Divalent cation transporter	1	prodigal	v2.6.3	MDFMELKELLVNRKLAEVKKILGEMNEYDIASLIEELPDDLLIQAFRLLKKDIAVDVFVNMEDDVQRELIAKLTKKEAQYIIEDMFTDDAADLFEEMPAMLVTSLLSNVSKETRNDINKLLRYPDNSAGSLMAIEYIHLKKSLSIKESIERIRKQKEDFVSYDCCFVTDAHRKLLGKVNIKDLLINDPEMLIDDVMEECEHSLYTLMDQEDVAKCFQDYDYSTLPVVDSENRLVGVITVDDVIDIMEEETTEDIEKMSGIVPTEKPYLKNSLRDIYKSRMPWLLFLMISSTFTSGIISSFEDAIASCAILTLFMPMVMGTGGNAGGQASVTVIRALSLDEIEFKDLFKVLLKEAIVGIVCGLTLGICNFVKLLVIDKVSVMVAIVVCLSLFLTVLFAKIIGAVLPILANKLKMDPAVMANPLITTIVDAGSLLVYFKVASILLKL
465	c_000000000109	47163	49323	r	0							1	prodigal	v2.6.3	MNIAYLFNELVKGNMVIAHEDVYTNAIPLLNYALENGRLEDYKKLLMPRVYNDGVFRILIDGFSLETLKGEFEEDERLKGLYENLFEIDYEQIKTMRIKDTLPRAICGIGRPIKSEKDIMYYAEPACLEALTKLYNLNIKTISNDTGGVVGEYAEKYKTNIIIDADFLSEENKKIVERLIAEGNPNFSYLKRNCLEIKVPNTKEETVAEVSSRMMELVNKFVMQDVVAYKLNEVPKLFEKIIRTQIDIIYTLDFFDKINMSEIKELFINYVSNLGANESPFKDKLIEKIKVADGNDLYKYYKQIKGLGDLFISWLTAKYTLDEKIEVLKEEGYYFALDKELIFESPEDYEKHLKYLEYQERKPRKKGGFRKTDRGPAIFNFSEILGKSIEEIKYMPTSFLYIDDSNLFRENFDFFLRILSLNKYTAISSYSYEDLVLIKNSLKEKTNITLSLLDDFQNKPRGYIKPEEFQKAELNIPLSYCMWLPEIKGKQRIYGYVCIDDYGTRDISELKYFTSEDYDRTYEIVSKIHSDNKDVTDELGKHIIISDYLQSRVQFIEKENISHADSGIYLTDVPLGYQVQWPMTILNKNVGVCEGIGNANMLLGNNPIMNLNIRCCISFEHVWCVGALAGSYYVIDNTWNITRNKDQYTGALKAKSFSSDYLLIGSDTLKTLPRHDAFNYVPPIIDTSYDRKKIEERVKSLSLRYPYNKPIYDSTFLGK
466	c_000000000109	49428	50937	r	0		G	Carbohydrate transport and metabolism	Phosphoglycerate mutase (BPG-independent), AlkP superfamily (GpmI) (PDB:1EJJ)	2,3-bisphosphoglycerate-independent phosphoglycerate mutase [EC:5.4.2.12]	Metalloenzyme superfamily	1	prodigal	v2.6.3	MKKPLVLCILDGCGLREETKGNAFKNANKPTFDYLMANYPHSTLEASGKLVGLPAGQMGNSEVGHMNIGAGRIVYQPLELINNSIESKEFYKNENIIKIINHTKEHNSKLHIMGLISDGGIHSHINHLLAIVDMCKQQGVKEVYFHLFTDGRDTDVKSGAGFVNTLEEKIKESNLGEISTISGRYYGMDRDNNYDRLKLAYDAICYGIGLKYSSTKELFDEMYINEQTDEFIKPSVIGRNGNLENNDGIIVFNYRPDRLREMCTAITNPTAVPMETKPLSNIKLVSMMPITDTVKGITAFEHQNLENTLGKYIDDCGLNQLRIAETEKYAHVTYFFDGGKELELKNSKRILVNSPKVATYDLKPEMSAEEVTDKLLAELDKDYLDLVILNYANGDMVGHTGVYEAAVKAVEFLDKCLKRLYDKVEEKGGTLIVTADHGNCDVMINEDGSPCTTHTTNKVPFIVTNKDITLESEGKLADIAPTMLSLLKLPIPVEIDGKDLTK
467	c_000000000109	51013	52306	r	0		R	General function prediction only	Zinc metallochaperone YeiR/ZagA and related GTPases, G3E family (YejR) (PDB:1NIJ) (PUBMED:19822009;31132310)		CobW/HypB/UreG, nucleotide-binding domain	1	prodigal	v2.6.3	MKSIPITLITGYLGSGKTTLLNHILTNQEGYKTAVIVNDIGEVNVDANLIEKGGVVSGKDDSLIPLQNGCICCSLNADLLEQIQNIIEMKKFDHIIIEASGICEPVPIAQTLCALEDAYLEYNMPRLCYLDSIISVVDAKRMSDEFNSGSSLLNEHREEDIASLVIDQIEFCDTIILNKTNEVTKDELENVKTVLKALQPVAKVFETNYSKVDLKDILETKRFNFDKIATSSGWYQKIDTFDAKEADEAALEEHHCHHDGDHECCHHHDHEGEHECCHKHDHDENHECHHDHKDGECHCHHHHEEGHNHGDEYGINTFVYYRREPMDRKKFYEYISKPWPKKIIRAKGITYFKDDKDMSFMFEQAGSLKDLQEAGLWLAAEDPKFRQEVMEQNPELKNDWDDFYGDRMVKIVFIGQNITLDDVKAELDEI
468	c_000000000109	52380	53046	r	0		I	Lipid transport and metabolism	1-acyl-sn-glycerol-3-phosphate acyltransferase (PlsC) (PDB:1IUQ)	1-acyl-sn-glycerol-3-phosphate acyltransferase [EC:2.3.1.51]	Acyltransferase	1	prodigal	v2.6.3	MANKKFKGETAYKIFTPLMRIAFRIYYNPKIINKEVIPKEGPIIIVSNHKHVFDQCFTVMATKRPLHYLAKKEYFDGNKAWFFKMFGCIPVDRTIHDTKAKETAIEILKNNGAVGLFPEGTRNKTYDIFLLPFKFGAVSMAQKTNATLIPSCITGDYKFRSKNLMVRFGKPMKIDKNTDLQEANDKLYKEMEKLMRTNLKETGRTEKEELLSRNQDQKKKK
469	c_000000000109	53035	54811	r	0		I	Lipid transport and metabolism	O-succinylbenzoic acid-CoA ligase MenE or related acyl-CoA synthetase (AMP-forming) (MenE/FadK) (PDB:5EY9) (PUBMED:25151136;27455459)	long-chain acyl-CoA synthetase [EC:6.2.1.3]	AMP-binding enzyme	1	prodigal	v2.6.3	MSILDMKFFSLIGIKKKPEAIWRKYYNKKAMNFEVPNVSIYQYIKEKSLRNNYANNIALEYFGTKITYHEFFKEIDTIARAFRSQGIRCGDVVTILSANTPESIMSIYALNKIGAVANVIHPLSAENEIKEALERYKTVMLVAMDITYSKIKNILEGTEVYKTIIISAKDSMNQLMKIGYELTQGYKVEKPKKNNNFMYWKDFIKCAENYTATKVSVETKRDTPALILHSGGTSGKAKGIVLSNGNFNAATIQSKLFLPDLCEKDSILGIMPIFHGFGLSVSINDALAIGAKIIVIPIFKANEFHKLLIKHKPTILVGVPTLFEALTTNEHMTNVDLSQLKYVVSGGDTLNKTRVTKINNFLHEHGANTNLTQGYGMTEAVAAVSVDLKFASRPGTIGIPWPGTYIKIVSPGTDEEVPIGTDGEICICGPTVMLGYYNNEKETNEALHIHKDGNVWLHSGDIGSMDKDGFITYKQRLKRMIVTSGYNVYPSQIEEVLEQHPAVMDSSVIGVPHPYKVEVAKAFIALRPGYKETPELKEELLALCKKNLAKFSIPADFEFRKSLPKTIVGKVDFRKLQQENMEKRAEEKYGK
470	c_000000000109	54798	55392	r	0		I	Lipid transport and metabolism	1-acyl-sn-glycerol-3-phosphate acyltransferase (PlsC) (PDB:1IUQ)	1-acyl-sn-glycerol-3-phosphate acyltransferase [EC:2.3.1.51]	Acyltransferase	1	prodigal	v2.6.3	MKEPLLYKIVRPIISFLFKIVFHPTYKGLENIINEESIVLAGNHTSYFDCVLLISSTKRTIHFLAKDSLIKGLKGIIFKNMGIIPVNRKIHDKGALNSAINTLKEGKVIGIFPESTINKTNDTIMPFKIGAVKMAHDTNSKLIPFTITGKYKIFGKSAEIEFYKPIEINDDLTKENKRLEEIIKTNLERKEATKWVS
471	c_000000000109	55393	56716	r	0		T	Signal transduction mechanisms	Signal transduction histidine kinase (BaeS) (PDB:1JOY)		Histidine kinase-, DNA gyrase B-, and HSP90-like ATPase	1	prodigal	v2.6.3	MIKFLKENITIRKGFIIGVTIFAIINILFITGYYRLFLNNRMNANIEKITEELDSDLNNINANLTKVKNMEEYLEEYVKETNIVITVSNENNEVIKTYQSNKKTTKKPHNTITVSKIVNIEDDTYLITLSKKKNIITFSIFLDFFIFEIINICLLALTGILLSNFKILDPITSLSRDFNNYKFGIIPKKRKINSGIDSIQNDFVDLVEDLEEEKKKQNRIIASISHDIKTPLTSILGYSERLLSKKDLSEETKNKYANTIHEKSLVMKEIVEEFDNYLSCNIKDEKKVEKITINYLVDYLNDYYKEDLKEKEIEFKIKTNCPNTTIMVDLPKIKRIFANIITNSIRQFDKVDKKKNIIITINRKEDKITFEIADNALGCKEDLNEIFEPLYTTDKSRKISGLGLSICKEIVESHNGTIKAINNKLGGFSIIITIDAYKED
472	c_000000000109	56708	57392	r	0		T!!!K	Signal transduction mechanisms!!!Transcription	DNA-binding response regulator, OmpR family, contains REC and winged-helix (wHTH) domain (OmpR) (PDB:1XHF)	two-component system, OmpR family, lantibiotic biosynthesis response regulator NisR/SpaR	Response regulator receiver domain	1	prodigal	v2.6.3	MAHILIVDDEQDIAELISDVLTDEGFITTIKNDGLSAIEEVKKNNYDLILLDIMMPNMSGTETCNKIRDIVSCPIIFVTAKNQTLDKLLGFEIGADDYITKPFVIEELVARVKAHIRREKRQNKEPANIIKIGSIEINKESYEVKLDGKPVTLSTKEFELLSYLMSNAGVVLSKEQIYNSVWKTEYGDIGTVAVNIKSLRKKLDPDEKYIITIWGLGYKFVKVISND
473	c_000000000109	57511	58132	r	0							1	prodigal	v2.6.3	MNNQEDKDIKLNDIPLRVKKTKNNHITFKTNSTAKTVIVALLLILSIFLIANQTRINYRETPSKKIESGVKPIAIKETKKIGKFITSGNSEFLFGDDKNFIWLENEAIKTDNYIEGHYNYKQGTKALEEMGYTVAEFKKTFPNIDINKVYSMNLIPTKVVKNKKDKTREELRPDESWWYLLIVKEDKTALAYNKTLDIRYSLKKVE
474	c_000000000109	58196	59048	r	0		P	Inorganic ion transport and metabolism	Divalent metal cation (Fe/Co/Zn/Cd) efflux pump (FieF) (PDB:2QFI)		Cation efflux family	1	prodigal	v2.6.3	MKKVSKVIITSAIVNILVSIIKILAGIISKSASMLADGFRSLSSLIADVIAILGAKISKKNPNKLFPEGYGRIEYITNIFIATIIFIMGSITIFNSFTEKPNETNLLWASVILLTIILKYINAKYQLKKGMEYHNSILIATAKESKDDMTTSIGVLIIIILSSIQKYIPIFKHIDAIGGTIIGLLIIKTALEMYKENIGSLMGRIVKDEEIINKIKQIVNNYKSISFKNAELETHGSYYVLELDVNVLKNIKVYRLLTIESEIRRKIKQLHLRIKFIDINISH
475	c_000000000109	59111	59387	r	0							1	prodigal	v2.6.3	MKNNNLNYLDDKYGHMNANILYAIKEDLQSMPFEDIIKEVEDNNYPINNYKKMTKEALIEEIIIFKADNDTPVEADELEAILTDDTEFLNE
476	c_000000000109	59395	62416	r	0		M!!!M	Cell wall/membrane/envelope biogenesis!!!Cell wall/membrane/envelope biogenesis	Membrane protein TolA involved in colicin uptake (TolA) (PDB:1S62)!!!ABC-type transport system involved in lipoprotein release, permease component LolC (LolE) (PDB:6F49)	putative ABC transport system permease protein	FtsX-like permease family	1	prodigal	v2.6.3	MKTTKPKNHIKTNAYRSIKKSFPRFLSLMVMATLGVLVFVGLQSTSPDMVKTLDKNYDEYNTYDIKVMSSMGLIDDDLESLKKIDNVKEVEGTHFKDVLIKTKEKEYVLNITSLPKNINKLKLIEGKLPTKDNEIVVEESFIKRTGYKIGDTIKFEDEFNNNELVITGTIESSLYFNNTAIFQSRGATSIGTGTIDFYSYMPSNNFKEDFYTAIYLTVDDAIDKVTSTKEYEKTIKEVTDKIEKIKHDGEENRYNKIYDEALAEINKNEDKANKELAKAKDKLDDAKKKLNSSKNKLDKAKKDLNYFKSELNKAKTKLDNGKKEFNATLKKYNIKINEIDKNINVLNNNIKKLEDTLKNIPKEHPLYAQYKKQLDTLIATRNQLITIKKTNETLINGEKEYNKNLKTYNNSKASYDKGINAYNKGLKEYNKGLKEYEDSKEEVKEEISDAKLKLNDIKLPTWFINDRNDDGTYSSYIDQTKSVKRLSAVFPLVFFAVAILVSLISMNRMVEDDRGEIGTLKSLGFSNKEIQHKYLLFSLTATLIGGLIGTIGGITILPYLMFSVYRLLFILPNFQMGLNLGATIVGLLISIICICGTTIYTTSKVLQDKPAALMRPKPPTKGKKILLEKWTWFWNKLKFSNKVTIRNIFRYKKRVLVTIFGIAGCTALMLCGFGVKDSIVDITTMQYENTFKSDATVYTNELDLKNVSKLFNNPLIEETIITQNITAKYKDSNVNILVTETNEDMSKIINLYNKDDEIVKLEEGKVIITDKLADIYKLKIGDTIKLRDTENHTYEFTISNIVKNYLGHYIYLDKATLFKTLKKYEPNIVYLNTKELSTTDQENLSKELLKNDELINIVYKNDIKNRTKDMLDALNSVVAILILLAAALSFVVLYNLSNINISERKREIATLKVLGFYDKEVDNYITKENVILTIVGIILGLVFGYFLTNITIGTVEMENARFLRKISLNSYIYSALIACVFTAIVDFVTHFILKKIDMIESLKSVE
477	c_000000000109	62417	63119	r	0		M	Cell wall/membrane/envelope biogenesis	ABC-type lipoprotein export system, ATPase component (LolD) (PDB:5GKO)	putative ABC transport system ATP-binding protein	ABC transporter	1	prodigal	v2.6.3	MAYIEFKNVSKKYQMGEVEIKALNKTTFEIDEGELVVILGPSGAGKTTCLNILGGMDEATSGNVLIDGVDITKLKGKDLIKYRRNDIGFVFQFYNLVQNLTALENVELAVQLCKDHLNPATILKKVGLKDRINNFPSQLSGGEQQRVAIARAIAKNPKLLLCDEPTGALDYKTGKQILKLLEDTCHKENMTIIIVTHNSALADMADKVIKFKNGEVEEAYINTNPTPIESIEW
478	c_000000000109	63256	63892	r	0					N-acetylmuramoyl-L-alanine amidase [EC:3.5.1.28]	N-acetylmuramoyl-L-alanine amidase	1	prodigal	v2.6.3	MSKKIKSYKTHENVRNVKVTPMFLNSLCHNRTCLPQCPKYIVIHEVSTCLGRSSSYYDIDYYANKIKFDGLLGSEIGYHYLVSDKDIYQFIPDEEVAFHTGSLYNYCSIGIERIICEGTYFPDALHNQAKLTATLMVKHNIPIDHVISHKTCRLNFNLPPKECPSRLIAGQYGGFRAFYQEIKKCIEHKNFFYELLVPKQEEDVKRLVYKD
479	c_000000000109	64083	64956	r	0		I!!!R	Lipid transport and metabolism!!!General function prediction only	Phosphatidylglycerol kinase, diacylglycerol kinase family (LCB5) (PDB:2BON) (PUBMED:17351295)	diacylglycerol kinase (ATP) [EC:2.7.1.107]	YegS C-terminal NAD kinase beta sandwich-like domain	1	prodigal	v2.6.3	MKHIFILNSFTLKERLDTYEKRIKEYCKKNNVPYKIEVNSKEKSTDKILDEYKNNSDIIIAVGGDGIINRILNKIVNTKNVLGFIPLGTGNDFYKTIKEEKLDYITPVDIVSINDKYFINIACFGIDADIANHKNGGDGIIPKQYKYKVSLLKEFFKYKKRHFKVILPDETYEDNYTTIAVCKGKYYGNGFKVSPLSKLDNGLLDIYLAPNISKLKMINLLLKMKKSKHVSDKSLIYKRTSNITIKSETPITCNIDGEELTSKEFKIKVINKGIKVYYNETLINYIIKGK
480	c_000000000109	65002	65497	r	0		S	Function unknown	VanZ-like family protein (function unknown) (VanZ)	polysaccharide biosynthesis protein VpsQ	VanZ like family	1	prodigal	v2.6.3	MLEKLKQPMNIINIILIILWLFFIFTLSADNAEKSTGDTEKVIITTVETIRHEKLPEQEKVNIVNKYFNPLRKSAHFFVYLVLGLLLFNLYKNIFGLSPKAFIYTIIFAFIYACTDEIHQLFVAGRSGEFRDILIDTSGTLLGTSIFYLLILLKNKLVLIMKHN
481	c_000000000109	65579	65780	r	0		K	Transcription	Cold shock protein, CspA family (CspC) (PDB:1C9O)		'Cold-shock' DNA-binding domain	1	prodigal	v2.6.3	MKGRVLWWNNKNGYGFVEYNKDENAFVHLKNNGKVKETLTENQEIEFTLEQVNNETYISILRPQEN
482	c_000000001112	2	1076	r	1		H!!!V	Coenzyme transport and metabolism!!!Defense mechanisms	N-glycosidase YbiA/RibX (riboflavin biosynthesis, damage control), NADAR superfamily (RibX) (PDB:2B3W) (PUBMED:22399070;25431972)	N-glycosidase YbiA [EC:3.2.2.-]	NADAR domain	1	prodigal	v2.6.3	MTIDFYKEFGELGYLANYSNHSFIKNGILYKTVEHYYQSEKFPDGEIKNRIINALTPKEASNIGRDRSNIRVDNFTDIKLDVMYEGVLEKFRQNRNILYKLIETRNSLIREATIDEYYWGIGKTKTGLNHMGLILCKVRRELKKELLNTILDNARKEEIVYVIGHNVPDCDSIFSSLLLSKVLRGLGINAQFAVLSTYGNYSTSDVKLINEFLKEEPVVIDINDTLDKKFILVDHNNLEGLNANSVIGAIDHHIITNEVYDTLEIEYASTGLLIYDLFKDMYEFNEQEKLLIGLTVLADTEYLCSKRYTADDKLLYESLNLDIDVKEYQSKYFVINDFSKSINDNLLSNYKEYKRNNK
483	c_000000001112	1080	2709	r	0							1	prodigal	v2.6.3	MEFLLTDESVIDSKDLEIRKKLYDEFMNMPSEFVSKMRHFQPQIGCFNNCGFCSKFSVCKSEYWDAKALRNVIAALKYTARNYTQDDLLLAWERKEHRVGVIFPYLNNDVGSYPYLDNYIDLCFRELGARTRISTVGYSRYNKELNAMHKRIIKNSLYALAGVRLSISQYGRVWEEQDGTNSLTEYENDLANFLDIYKPYYDTFGSGSRKMCVELRYNPLVVNAPVIEFNYNGKYIIAVANYLFISKDNNIEFKESYIANPYLHALDISEEALIFTEYNLPFNVESKEELISYLDINELDKEKDVNVYMFANKDGKYYAIDPKLENNGNYGFNIYPVTSNRSNSGYLVTERFLLNAIYKFKTRFNMNLRDRYTDGTWEDVNTVIALVKEQVDYYNKRGKMEKAKYIEEHILPIVTTYVNALKKAKYPADCFFDSKFTIDTGMICNLGRAINFFRGITKYINEPLTPVHERNYGRHCSTMKQENCVWMLACGFNDIISIEKLDLFKTASVEGQTSFRHEIKVEGFNTKVNDKVDKYLYPGMKE
484	c_000000001112	2710	3610	r	0		K	Transcription	DNA-binding transcriptional regulator, LysR family (LysR) (PDB:2FYI)		LysR substrate binding domain	1	prodigal	v2.6.3	MNNTDYNLYKIFLYLYEQKSISKTANLLYVSQPAISYSLKELENQLGYTLFYRNSKGIEPTMEAKELYSYVSTAFNIMKSGEEHIRNLNSLNIGCIKIGTPSHIGIFYLSSFIADFRNIYPGIKFEIVSKSTADMVEMLETRKIDLIVDTLPIPTTKKTVKKITLSRLQNCFAYNKDSFPKGVIKNVEDLKRVPLVLPSATSSIRLKLDECMEAKNVKLYPVFESWTTEMMLEMVRRGVGVGYFIKNVIETQNDKDNFEVITFGNELPAVDVCAVYVEDFATTALNKFVEFLTSNKLGE
485	c_000000001112	3700	4081	r	0						Domain of unknown function (DUF4186)	1	prodigal	v2.6.3	MLNLRAQKIVDDKLLELSKSKFRSSFYLNKKEIAYIDKNGLDKIREHAYDFVKKKLAPANPKNDGAQTPMRNHPVFVAQHATGTCCRGCLYKWHHIEMGRELTQNEQNYIVEVIMKWIDSRYKKTL
486	c_000000001112	4084	4450	r	0		C	Energy production and conversion	Desulfoferrodoxin, superoxide reductase-like (SORL) domain (SORL) (PDB:1DFX)	superoxide reductase [EC:1.15.1.2]	Desulfoferrodoxin	1	prodigal	v2.6.3	MKLYKCPICGNIVELLEGDINRVTCCGVAMEEIKPNTVDAAHEKHVPFCEIEDDTVKVSIGEVIHPMTEEHLITWIMAEYSDSVVKHVLKPGEDPVVYFDYEKGMKVYAYCNLHGLWMKEL
487	c_000000001112	4498	5383	r	0		P	Inorganic ion transport and metabolism	Divalent metal cation (Fe/Co/Zn/Cd) efflux pump (FieF) (PDB:2QFI)	ferrous-iron efflux pump FieF	Cation efflux family	1	prodigal	v2.6.3	MDRYKDTRKASIFGLLGNLFLFIIKIIVGLISNSYAMVADALNSCSDVLASIMTYIGNKISNVKADKDHNLGHGKAEYIYSMLISIMMFILSFNLLKEGIVSLFKVSDFEFNIWLIVVCMVTVLIKYLLYRYTYKISKKYNNLLLEANSIDHRNDTLITLFTLLSIVLSYFKVPYVDSIVGILISLWILYSGINIFRESYDVLMDKTIDNKTKKKVMDIIKKDKRVLKVNHFNATPVGYMYQISFTIFVDGSMSTFDSHDIANGLERQIEKEIPEIYLSVIHVNPVKLDENDVK
488	c_000000001112	5413	5986	r	0		J	Translation, ribosomal structure and biogenesis	3'-5' exoribonuclease YhaM, can participate in 23S rRNA maturation, HD superfamily (YhaM) (PUBMED:19880604)		HD domain	1	prodigal	v2.6.3	MNKEEVFKIELGYIEDDDVRESLRIMINHIPDYFFTIPAASTGKYHPAYAQGDGGLVRHTKAAARMAQELFGIYKFPQHTKDLIIMALVLHDSMKKGEVETKYTLFDHPLIACDFIKKYRSELPISDEDVEFVCLCISSHMGRFNTSDYSDVVLPLPKTPEQKFVHMCDYLASRKVININFDSNNNIVDE
489	c_000000001112	6042	7839	r	0		J	Translation, ribosomal structure and biogenesis	Translation elongation factor EF-4, membrane-bound GTPase (LepA) (PDB:3DEG)	GTP-binding protein LepA	Elongation factor Tu GTP binding domain	1	prodigal	v2.6.3	MKQENIRNFSIIAHIDHGKSTLADRILEITGGVDKHQMKSQMLDSMDLERERGITIKLNAVQLSYKYNGEDYKLHLIDTPGHVDFSYEVSRSLAACEGAILVVDAAQGIEAQTLANLYLAMSDDLVIIPVINKIDLPNADIPKVLKELKDVLGFNEDEVILCSGKTGEGVEDLIKAIIDRIPAPKINNEGPTRALVFDSYFDAYRGVIALVRVVDGKITCKDRMKMLATGSEYDIVEIGVNHPKEELKDELVSGEVGWISASIKDIRSVRVGDTLTIKSNEASKQLPGYQPMKPMVYSGIFPVEPNKFPALREALEKLQLNDASLTFEPETSEALGFGFRTGFLGLLHMDIIMTRLDREFDLDVIATSPSVVYEVDLTNGETISVDSPSKLPDRGNMVEIREPYIKTNIFVPSEYIGPIMELCQDKRGNYIGMEYIDPTRVNIHYEIPLAEIVYDFFDKLKSMTKGYASFDYELCGYKASNLVKMDILINGEVVDALSVVVHKDFAYARGKKVVESLKTIIPRQLFQVPIQASVGSKVIARENISAMKKNVLAKCYGGDISRKKKLLEKQKEGKKRMKMVGRVEVPQEAFLAVLKADK
490	c_000000001112	7903	9445	r	0		H	Coenzyme transport and metabolism	Protoporphyrinogen oxidase HemY/PPOX (HemY) (PDB:3LOV)		Flavin containing amine oxidoreductase	1	prodigal	v2.6.3	MKVVIIGAGPAGLCAGLEIKKNNKDIDVVIVEEASQVGGISKTIKYKGNRMDLGGHRFFTKCDRVNEFWQEELPLQGKNSFDDAKLGRVKTLSENGPDPEKEDNVMLVRERVSRIYYLKKFFDYPVTLKWETLKNMGFVRTMQSGFSYLKSIFFKKPEDSLENFYINRFGKKLYSMFFEGYTEKLWGRHPSEISADWGAQRVKGVSIIAVLKDAFKKLFHLNSKEVETSLIEEYHYPKYGPGEMWEKVASDFEALGGKVLYNHKVSKFNFKGKSIKSIDCISNGKNITIDGDKFISSMPIKDLVAGIDSAPKKIKSIANGLPYRDFVTIGLLVKKLNLKNETNIKTLSNIIPDCWIYVQEPNVKMGRIQVFNNWSPYMVKDVENTMFIGLEYFCTEGDEFWNMSEKELIEFGRNELIKMDAMDEDDFIDGHVEKVKKAYPAYFDTYDELDTVIEYLNKIPNLLCIGRNGQHRYNNMDHSMLTGLKAADYILGKSKDKKEIWNVNVEKEYHEEK
491	c_000000001112	9444	11067	r	0							1	prodigal	v2.6.3	MERIIKFIKKNWIFLLFIIAIIFDCLFQKFPDNDLWFLLKHGEYVFKHGIPLIEPLTMHEGLDFIMQQWGSALIFYNVFNLFGGKAFFILVQIMFILYLIVMYKLFYIGSKNRLVSVIGATVGGIFIRYFVVTRPQIFSYILLFIELILLEKYAETNNKKYLWALPIFSILLINLHASMWHFQFVFMLPFIINAIKIKKFKTFEDLKIDHFSLKPLLLIMIPMIIAGFINPYGYKMITYVFKSYGIADINKLVTEMHPLTIDKLIGKYFFSLVILVVLVPFTFKKSHYDIRHILLLCGGLLLGVLHIRCFPLSLVLILFPVMYALRNAKIDLDFKFLKSKVFKIILTTFIVVGCYGIVMAGYVTIKGAYHYYDFNPPIALKETTDYLLNNYDVNDIRLYNSYDCGGYLEFRGIKTYIDPRAEVFTKKINGKADILKEYIYIEAANYTKDNAKMINMFIDKYNFTHFFLYDGLLNAVLANRDDYVLMYRYNDTPFSPLLYVRKDLYKEDKDDKEEKDDKKDKDNKKDKNNKKSNKKSRGDK
492	c_000000001112	11130	13149	r	0		L!!!L	Replication, recombination and repair!!!Replication, recombination and repair	DNA topoisomerase IA (TopA) (PDB:1CY0)!!!DNA topoisomerase I, ssDNA-binding Zn-finger and Zn-ribbon domains (YrdD) (PDB:1YUA)	DNA topoisomerase I [EC:5.6.2.1]	DNA topoisomerase	1	prodigal	v2.6.3	MKKLVIVESPSKSKTIEKYLGDGYKVVASMGHIRDLATTGKFGLGVDVLNDFTPSYISMKGKKKVITDLKKLSKESDHVYLATDPDREGEAISWHLKEALGLKDDYDRVTFNEITKDVIIDAFNNPRDIDMDLVKSQETRRIFDRIIGFRLSKLMQSKTGGKSAGRVQSVALKLIVDREREIEAFVPDEYWTITTLFKDMEASLEKYKNKKIELHNETEADEVINNLGETYNISNIECKEKSKKGVMPFKTSTLQQVAVNKLNFASSKTMRIAQKLYEGIDIGSETVGLITYMRTDSERLSPVFINEAFNYIKETYGDKYVGAVKKQKKNDNMQDAHEGIRVTSPYRTPKSLKKYLSSDEYKLYSLIYARSLACLMADAKVKATAVTLFNNDYEFKATGSVLVFDGYLKVYGDYENSEDVVLPSLDGVTSLVANDVLKEQHFTKPAPRFTESSLIKELEKLGIGRPSTYATIMETIKARDYVKVEDKKFVPTKIGIETTDKLQEGFSDIINVEYTAKMENALDEIADAKVDNVSVLRKFYDKFEPLVEDAFKNMEKKEAEQTGEICPNCGSPLVIRNGRYGEFVACSNYPECKYIKKEEVPVVEICDCPKCNGKIVEKKSRRGKVFYGCNNYPKCKTAYWYKPISKKCPECGEMLLDKNGTIICSSCEYKED
493	c_000000001112	13168	15265	r	0		M	Cell wall/membrane/envelope biogenesis	Phosphoglycerol transferase MdoB/OpgB, AlkP superfamily (MdoB) (PDB:3LXQ)		Sulfatase	1	prodigal	v2.6.3	MKIFYNNVFKNYFLLTITLFAEELIFRFCVGSPLLDWAVLRIFLGVNIISLIFSAIVNLTGRIASNIFTFLIATVGTVYAIAQAGFENYLGVYMSLGTTSQAGAVKDYIMDYFASFSWTFWLIAIPLGLLALFYILFDHRLKLLERNDMIDFSDKFDTDEIKKNNDIKRAKQAKSRTFNGEINAIIMAGILMAAYFYTLSAPFMQNEIQLKSTKELFTNPDIPNIAVGQFGFSMYAFVDIKSIFAPAPTEENSGYDDGFVKEDQVQSDYTRHFDDTLWEELIKNEKNKNFKKLSNYYISQEITDKNEYTGLFKGKNLIVIMMESTTNIAINQEFYPNLYKLYNEGWAWTNAYSPLNSCSTGNNEMSGMVSLYTINNSCTANRYKNNKYPNAMFNLFNNAGYQTTSYHNYTEQYYARKTIHPNMGSGHYYGVQELGIPYSNVYQEWPSDVELVEKVLELTKDQDKYMAWMTTVSAHQPYTQPSKLGNKHIDLFKNTKYNTSLKRYMSKLKEFDLAIGALMKGLEEQGKLDDTVIVLYADHYPYGLTNTTLNSYFDYNVSVDKETDRTPFIIYNNGLQPRKFDEYTSFMNILPTVANLFDLDYDPRLYAGKDLLSNNYEDRIIYADGSWKDKKAFYNAATGQIKYNNPNDLYTADEIKKINKSIKDRIYMSNLAIKTDYFNYLYREIDKLKEQSIEDTNK
494	c_000000001112	15261	15915	r	0		L	Replication, recombination and repair	Ribonuclease HII (RnhB) (PDB:1EKE)	ribonuclease HII [EC:3.1.26.4]	Ribonuclease HII	1	prodigal	v2.6.3	MKKQDESVDLLKFEKELYDKGITLIAGVDEAGRGPLVGPVVAGACILPVNYHLEGLNDSKKLTEKKREALYEVLIKESIAWGVGVVDAKTIDEINILEASRLAMKKAIESLKVKPEIVLSDAMKLNNIDIPYHDIVHGDALSLSIAAGSVIAKVTRDRMMYELDKEYPMYGFAKHKGYPTKAHLENMEKYGVLDNYRFTYKPVSDLINRKKKAEEKK
495	c_000000001112	15928	16792	r	0		J	Translation, ribosomal structure and biogenesis	Ribosome biogenesis GTPase RbgA (RbgA) (PDB:6G14)	ribosome biogenesis GTPase A	50S ribosome-binding GTPase	1	prodigal	v2.6.3	MNENKTNINWYPGHMAKTKRLIKEKYDLIDIVYEVIDARIPSSSKIKDIDSLLQNKPRILIMTKKDLCDLSVTNKWVKYYESKGYYVLLVDLSLNNALNEIIDLTHKITKDIQDKREAKGLAKKDIRALVVGIPNVGKSTLINRLAGKKVANIGNNPGVTKNLSWLKTSSNILLLDSPGILWPKLEKEEVALNLASMAAIPRDILPIDKVAIHILNKYDKYYPDILKVRYNLDSVDNDDLVSVYETIGKKVGAIISGGEVDYDRVSQAIMEDIKNERVKGITFDRID
496	c_000000001112	17039	17876	r	0		R	General function prediction only	Predicted phosphohydrolase, MPP superfamily (YaeI)	uncharacterized protein	Calcineurin-like phosphoesterase	1	prodigal	v2.6.3	MKKNLLIIITIIVLSILYLYCGNNILQVSEYDILNSNIPKEFNNFKIVQISDFHNTKSKLLTKDLLKEIKNQKPDIIVLTGDLIDANRENIDIAIDFIKEINDMAPIYFVTGNHEAGISNYNELENKLEENNVTILDSKVQVLKKKGAEINLLGVNDPNMKHSPYETDSSIIDFELDSINYNKDNYTVLLSHRPELFETYVDNDINLAITGHAHGGQVRIPFIGGLVAPNQGFFPKYTSGIHHKKNTDMVISRGIGNSILPFRINNCPELVVINLISK
497	c_000000001112	17960	18860	r	0						Domain of unknown function (DUF6973)	1	prodigal	v2.6.3	MKKTICIKEKKVNFLISMFLINGLIISIISSVVISPVNAQKSYSSMQEKDTSSENLFIYLGDKVESAILDYNAGNISAEEYASIMNDIKLFLNNESNYQKMKDDEKILKGNSPCPFSSSCTTGGSDQETSLYFGKVTGEEISLCAKHPFKCNTANSLATKASKKTQSIYDNYVLWQGNGDAFRHAYWSALMTKHIDRDFAYDAGLAHEGLKRGYNFDSQYADTKMDISNNYSGRIIGDNNKSKSDDQIGNILKKEIINGNLKRIRTYTSVSSYIDCYIDGVPTKYVGYYVPTSDGGLRS
498	c_000000001112	19075	19822	r	0							1	prodigal	v2.6.3	MRKYIFLFIILILMPFVVFAQNNDLAVAVKYYKTTNVMEDNNFVKTIDRSVMSYTSEITEEEYESYKDEFSILPLDTTNGYTETNYKKMTTSIVKNGSTYRYKVVLEWKNMPSTRSYDVIGLGFAANVKPESVPFFSQKYCYTNGRCYTENVHTRYVGTYGVGASFSLPVGKLSSLKQTLYVDIKKSNSSNTIIKQYAYGDYSHATKIISYSNAKKYNVGLNGIVFDSSVINYYDSIHTANAVWTGTW
499	c_000000001112	19935	20721	r	0		K	Transcription	Transcriptional regulator, contains XRE-family HTH domain (HipB) (PDB:1ADR)		Helix-turn-helix	1	prodigal	v2.6.3	MDQEKMGKMIAKLRKEKNLTQEQLGQKLGVNNKAVSKWECGLTTPDISIVNSLADELGVTTRDLLLGQDKKDVISSKKNDKKINYSNKKSHIIICLLVSFLVILNFILMVFVYNNYNKYGYLNFYLSDKKFCSEGYIISSKNRDFVFLETLLYQAADKGTKDELKINKLKVSIINNDEVIFQYAFNEQYDDNGNIKNYYISDLLENFSDVSSINKHKLGRTKIDKDNFVLFLEYNTDKGEKIRKEYKLSIIYEEYNNGLFK
500	c_000000001112	20943	21549	r	0							1	prodigal	v2.6.3	MSKQRYRELYFEPWSSFDDVVRGLLDARKRGEHVYVNFNGKKIKSDFIKTIDDAYLYMYGCSKEEMKKRGLLVTKSVIEIEDKLNKFYQSYNRNLLVRLRGSIEPDIWMKLEQTFLDSLESAYSGKVFSDVLGLVTLLSKSSDFYEAYILFKGQGHSAFSASYVLGEIESLLPNGLDFSNYVVALNSKEQEMNEENLKRLF
501	c_000000003269	1	166	f	1							1	prodigal	v2.6.3	FLSNIIKIGIIVVSILSSIILFDRIRFHDVIINMLLILILYSKKVRKKLLESQV
502	c_000000003269	478	1867	f	0		M	Cell wall/membrane/envelope biogenesis	UDP-N-acetylmuramyl tripeptide synthase (MurE) (PDB:1E8C)	UDP-N-acetylmuramoyl-L-alanyl-D-glutamate--2,6-diaminopimelate ligase [EC:6.3.2.13]	Mur ligase middle domain	1	prodigal	v2.6.3	MNIKYNSKLVKKGDTFIALKTNNDGHKYIEDAIKNGASKIIAEYGSYSVPTLIVPDTKEYLIKYLSENYYKGISKLKLIGITGTNGKTTTALIIHNLLNKMGIKCAYIGTNGFYIDKFIKDLPNTTPEIIDIYDLLYEALDNGCEYVVLETSSHGLDQNRLYGLKFDMAVFTNLTHEHLGYHKTMENYMNAKRKLFSMLRNERLALINSDSSYASNFMEEFNTNITYGFGESDYRIIDYDISLSGSNFTLLYENKEYKFNSPLIGKHNIYNTLVAIIVLSKIGLSFDSINSNLSKIELPSGRMEKINYRDNLVIVDYAHTPDGIENVINSSKELNPNRIITVIGCGGGGKADITKRPIMGNLVLDLSSYVIFTNDNPREEDPVNIINDLVSETNKTNYEVIYDRYEAIKEGINLLNSKDMLLILGKGHEDYQIIGDMVEHFNDKEVVLKVLGDKDDKGLQGS
503	c_000000003269	1841	3029	f	0		M	Cell wall/membrane/envelope biogenesis	Murein tripeptide amidase MpaA (MpaA) (PDB:1ARL)		Zinc carboxypeptidase	1	prodigal	v2.6.3	MIRDYKEVNECLDRLSKGVITEVEPIGYTELENLPIRHFTLGSGSNHVVVSGSMHANEIITTSFVLELMEYLSNNVVMFSDITVHFVPIYNPEGYIVCTSAIRSLIPSGATYNELIKVSKEYYIKYRADSIVRKPKIKAHQEMFKDTGATLIDGKYKSLISSVDGILRASPKGSMINWASNGRGIDLNSNSYYKMVNPGDTHKAFAYNNIRVDRSSPIGYPGDTNAEDFMLERENLAMKGLLDRLSSSGTLLAYFNYHSTGGIIYQRPEHDLYFSTPYNYLLSKVYSRYTDNNGEPYSIVMDRSNRIVSFNDFLRVTYPGNLLVELSPMGGNPIGPFGDLNNYNRTILSNIKSFIFTLFYIKDIYKYVRGRIYNGTVIEAFNELDDIYELKKRKE
504	c_000000003269	3105	5118	f	0		L	Replication, recombination and repair	Archaeal DNA helicase HerA or a related bacterial ATPase, contains HAS-barrel and ATPase domains (HerA) (PDB:4D2I)		Helicase HerA, central domain	1	prodigal	v2.6.3	MFGKIKFISGNVAHVETIASAEELGDLMNVHVVFEAPDQRILGEVEEVTDEVIKIRFLGEFHDKKYVSGVIRKPVLSSKIRTINDEELSAIVGVYDSSTFKLGRSSIYTKYDVCVDINNLFANHMAVFGNTGSGKSCGVARVVQNIFSNPNLVSYNANIFIFDAYGEYKTAFKDLDKLNPNYTYKFITTNMQEPTDYELKIPFHLLNLDDLTIMLQADKHSQIPILERALKLTRIFSKDDEVAEKYKNHLIAKALIAILYSNQITANKKNEIFKVLEVCHTNDFNFGSTIQGLGYTRTLSECFEIDSNGNFGESVLITDYILKHIDESMEMTEEPVNSFYSMIDFRNALEFTLISEGFQDNDQLYDDSMLLKVRLNSIINSKIANIYKVENYISVESYIASLVAVGNRKAQVINMNLEDIDDTQAKIIVKIIARIFFDFCKTRKQRAQIPFHLFLEEAHRYVQKDADVFLIGYNIFDRIAKEGRKYGVLLNIISQRPVEISETVIAQCSNFLIFKMTHPKDIEYIRTMLPNISADVIEKQKILQPGNCVGFGGAFKLPMVIKMEMPNPAPNSNSCDVNNCWKVQGGNQSTPNNQGNNGGNGQVNNGSSQVPMQNANPMQGTINPNMGVNAMSQGMNPANNGANISNLAPNININNPTNGTIKPQFVNPVN
505	c_000000003269	5389	6082	f	0		J	Translation, ribosomal structure and biogenesis	tRNA A37 threonylcarbamoyladenosine dehydratase (TcdA) (PDB:4D7A) (PUBMED:27913733)	tRNA threonylcarbamoyladenosine dehydratase	ThiF family	1	prodigal	v2.6.3	MVGDIMLERLELILPQDKINKVINSRVLIVGIGGVGGACFEALVRLGVKYISVIDNDTFDISNLNRQILSKRSNIGHSKVLEAKLRALDINPDISIETYEMFLNEANIDTIDFTKFDYIIDCCDTMTTKYLLIKKAIENNVKIISSMGTGNRLDPTKLSITDIWKTNYDPVAKAMRRILREHGIKSKVTVLASSEEPIKTGSRKPGSTSLVPNVAGFYIASYVFNDIIKM
506	c_000000003269	6095	6296	f	0							1	prodigal	v2.6.3	MEEQEELNKEIQENESSTLSNPDKTFCEKTTYLDFLLSNAKTEEEKEDIKETINNYLDITDPEETE
507	c_000000003269	6326	7304	r	0		C	Energy production and conversion	Glycerol-3-phosphate dehydrogenase (GpsA) (PDB:1EVY)	glycerol-3-phosphate dehydrogenase (NAD(P)+) [EC:1.1.1.94]	NAD-dependent glycerol-3-phosphate dehydrogenase C-terminus	1	prodigal	v2.6.3	MKVALIGTGVYGFAIAMAVNKNCKNITMWTESQERYDKYKEDGCIKGLIPNIESPKNIKLTMSYEEAVRDADVVFITSTAAFVGKICLDIKPYITRKTVLCIASKGIENTTCSFLSDIAYQELKLKHIAIISGPSFAIDMANNNPVGLSIASHSKKAIKLVKEVLENDTLKLRDTQDLIGVQICGSVKNIIAVAAGMLDGMGYPESTQSFLITEALNDIKNLIAALGGNPKTITSFAGVGDLLLTCTSTKSRNFSFGRVIGLGATKEEIEEHLKNNTVEGYYTLKSIYKLIKNKKIKMPIVDLIYKIVMNGEDPKLLIKFLVNKK
508	c_000000003269	7305	8505	r	0		L	Replication, recombination and repair	Replication-associated recombination protein RarA (DNA-dependent ATPase) (RarA) (PDB:3PVS)	putative ATPase	MgsA AAA+ ATPase C terminal	1	prodigal	v2.6.3	MEILADKLRPTSLDDIIGQQHLVGKDKVLRNLVENDHIVSMILYGKPGIGKTSIACAIANQIKKPFRMLNATINNKQDFDIVIEEAKMNGEMIIIMDEIHRLNKDKQDLLLPYIENGLIILIGMTTSNPYHKINPAIRSRCQIFELHELTENDIITGIDKAKNYLKGCIIDDDAKTLIARLSSGDLRSAINLLEVSFYSTKDKHITKDTVTSINSKAIFFADANEDGHYDVLSGLQKSIRGSDPNASLHYLARLIEEGDLDSIYRRISVIAYEDIGLANPAMGPKVMAAIEAAELVGLPEARIPLGTVVTELALSPKSNSAYVAINEALADIESGNTGNIPPHIKNGSPLYKYPHDYKNDWVEQQYLPDNIKNKVYYRPSYNKYEINLNKLHNEMKGGK
509	c_000000003269	8565	9348	f	0							1	prodigal	v2.6.3	MLLCKYGDNMESKYNKYLIIGIVCVIIISLGLLFCFRSINTKEEVIVSEVLGKYDETKLNRDYIFYKFKGESVKLNNKEYPVGIYYYADRNKDNKLVIRREIYINDKLLDKALVVNKALDGAEAIDYINTDYFGNHDYIKDTKLDKDYLVIDVYYMNEFDKKEGISYIVNQEFKVLDTIKSHDNDNLKVLSKCDKDRKYHKVNDKCYLYDNGNYIEYHKDFIYYIEGNKDNLNEYKLTISDNKINKKIVNKYNKKSIIFD
510	c_000000003269	9405	10335	f	0		L	Replication, recombination and repair	Site-specific recombinase XerD (XerD) (PDB:1A0P)	integrase/recombinase XerD	Phage integrase family	1	prodigal	v2.6.3	MGEEYVPSFYLNKYLEYLEFERKLSINTLKSYKNDLKEFDIYFKGKLKDLKINDIRTYLDSIQDKSTRTISHFITVLNSFYGFLEDEKYIFDNPMVNINSPKIPKSLPTYLTEEEVNRLLDVKLVTPYDYRNKAMLELLYATGLRITELVNLKIVDVDTNNCLLRVTGKGKKDRIVPITDLALKYLILYANNYRNMILKDKISDYLFISNSYTNISRQGFFKIIKKECARANINKNVSPHVLRHSFATHLLKHGADLRVIQELLGHEDISTTQIYAHLVNEKLKNDYEYHPRNKMFKEDLWKSLVGYLY
511	c_000000003269	10304	10913	f	0							1	prodigal	v2.6.3	MKKFSWLFVLIGIVVVIFGGKKIIDKSTFDYKPLVDDALNAYYVSNDVGDLKPITDYIDTLGNDDNVTNVQNYAFKGISDWYLYMDKKYVCDIRNKSACKLQLKEFIALNTKLENLITLKASKGSTIILPSSYNELLNTGRKKIKGLEIMVNNPSIKDPADSEQIRDDKCKKSVDCVDCRDGICKCTYIDGQRQREELLCRK
512	c_000000015288	96	672	r	0							1	prodigal	v2.6.3	MKKILFVMLCLLLPLSVSAYSSADNSHYITQDKYVEENKKEEKRDYGAGILFLLSMTISGIVLATKRNKILDILLLLLNIFLYMNDLSLLFLLLGSISFLIFFIATTYFNKEMQKYRLKQEMLPKLAKEKFKLVTQTNFEGRRILYLPGGSSSGISSSYDSSSDIGGGSYSCVRYGGGGGHSSGGGSTRGF
513	c_000000015288	682	1519	r	0		S	Function unknown	Uncharacterized membrane protein YgcG, contains a TPM-fold domain (YgcG) (PDB:2KW7)	uncharacterized protein	TPM domain	1	prodigal	v2.6.3	MKKLMLFLIILIIPFTVKAIVGPTPDFYINDYANILSPETEKYILEQSLRLNDADGTQFVVLTVPNLGGMRIEDYANIYFNQNGIGDKEKGNGLLMLIAVKERQSRIEVGDGLEGILPDGKTGRFQDEYMIPYLRQNYWDSGVRNGYDAFYKEIVTKNHLNIDYNKPVILETSERSKVDITTFIGGFLLGLAITEYFDSRKKNNLMLTYLLFGTVLCMLFNFNIDGIFYIILLGLEISAFASSYLYISRKNSLFDKNKKKVEIPDNIVLPELNDKDDE
514	c_000000015288	1605	2361	r	0		S	Function unknown	Uncharacterized membrane protein YgcG, contains a TPM-fold domain (YgcG) (PDB:2KW7)	uncharacterized protein	TPM domain	1	prodigal	v2.6.3	MKKLLLFLVLLVIPFSVKGITETTDEFYIKDSANILSEETKNYMINHSYNLDKVGNIKFIVLTLPNLNGMDINKYTNKYIEENNLRDDEKDNFLLIILSLKEKEYHIKIGDGLKVIINDEKLIKLKNDYIIPYFNEDKYEDAILNGYNALYSEIDRHKEFNLYYNSPVYRGENNSRRPDAMIAVISIFCGLYGCIMGYLFRKKKYIIPIISFVALFIATIFYSPILVCIVLYTIGFIPTYLFGNILKLMKR
515	c_000000015288	2426	3254	r	0		S	Function unknown	Uncharacterized membrane protein YgcG, contains a TPM-fold domain (YgcG) (PDB:2KW7)	uncharacterized protein	TPM domain	1	prodigal	v2.6.3	MKKFLLLLFLLLIPFSVKGIVKPTSDFYVNDYGNILSPETEKYIQDKSVALNKVDGTQIVVVTIKDLEGESLEDYAYKYFNDNGIGDKDKKNGLLILISVKERKSRIEVGDGLEGILPDGKTGRFQDQYMIPYLKDNKYDEGIKNGYDAFHSEIVKLNHLNLDYRMPKEVEDPIDKLVPFIVVAVLGGAIMGGLFRDGKRVMPILVSIGVLSLPIMFKGFLMVTIIYFIFFMVGFFNTFINDNFGWLSSSDDFGGGGGFSGGGGSSSGGGSSRGF
516	c_000000015288	3308	4115	r	1		S	Function unknown	Uncharacterized membrane protein YgcG, contains a TPM-fold domain (YgcG) (PDB:2KW7)	uncharacterized protein	TPM domain	1	prodigal	v2.6.3	LLLFLLLIPFSVKGIVKPTNEFYVNDYANILSHETEEYIMDKSLEINKIDGTQIVVLTVPNLEGMSIEDYANKYFNDNGIGDKDKNNGLLIMVALKERLSRIEVGDGFEGILPDGKTGRFQDEYMIPYFRKDNFDKGMKNGYNAFFKEIVELNHLDLEYNEPDKYKGSSNNLGATIYISVFILCLFLAPLSAYLLRKKKYIIPIISSVLFYSLPFYDIVYIIPAGFYTFIVITNYISIGTRGSCGIGIGGGFFGGGGHSSGGGSTRGF
517	c_000000000125	2	794	f	1							1	prodigal	v2.6.3	TLTTSPSSNTTYTCPNGGSRNGSTCTLTTSPSSNTTYTCPNGGTLSGSTCTLTVKATANTTYTCPAGYTKNGTSCYKTYNATAKEGEGSYTCPNGGTLNGKTCKITIDATKHQGESSMVCPTDYTYNPSSKKCEQKINATANPIYSYTCKEGFTAKGEGANMTCEKVISGEKKYYCEDGDATLVGDKCQKVIKGEITGYTCPPEYKLDGKTCIKRSSIVIDANVTTTQDVSYRYKWSEKKYLEGWTFTGKTKKVVKEYNAGQR
518	c_000000000125	1034	3401	r	0		J!!!J	Translation, ribosomal structure and biogenesis!!!Translation, ribosomal structure and biogenesis	Phenylalanyl-tRNA synthetase beta subunit (PheT) (PDB:3L4G)!!!tRNA-binding EMAP/Myf domain (EMAP) (PDB:1MKH)	phenylalanyl-tRNA synthetase beta chain [EC:6.1.1.20]	B3/4 domain	1	prodigal	v2.6.3	MISLNWVKDYIDIENENLHDLAVKVTKAGVNVEKVVESRIEHLVIGEVMECVEHPDSDHLHVCQVNVGDKTTQIVCGAPNVRKGLKVLVALPGCKLPGDFEIKAGVIRGQESNGMMCALYELGLEEKTDEAYARGIEELHTDLEPGTDANIYLGTDDTLYELDIHKHRNNDCYYHIGFAYEIASILNKKVTMPSLEHTEINEDINDNMTVTVETDKCPYYLARMVKNVTIKESPEFIKKRLISAGMRPINNVVDISNYVMLEYGQPLHFFDKDKLGNKILVRNAKENEMITTLDNQERTLIPNDIVITDGTKPVCIAGVMGGLNTDVDESTKNILIESAIFDAVSIRYTASRLDLRSEASIRYGKGLSYEYTNQAIERACALLEKYADAKILKGIIKHDKVDKTPKVVKFNTKEVSTLLGLDLSDKDVETELDRLMFDYKLDKDEFTVTIPTRRLDIDPNVNDIAEEIGRLYGYENLVSTLPRVETRRGVYVGDVGIRKEISRRLRVLGLTETKTYTLTSPDMASKFRYETKEQIQLPNPMSLDKSVVRTTILPSLINVYEYNKARKVNDIKLYEISKTYDTDYNEESKIAILMKGNYLVNEWQHTTTKCDFYCIKGIVENLLDYLGFKNRYQFVAAEIPELHPGISAKILLDREEIGIIGRVHPSYKKDEIYVCELSMTKLYDKKIKPLKFKEASKYPEITKDLAFVMDNDIESEVIKTQIKKSGGRLLDSIEVFDVYENASEGKKSIAYKLVFKDANRTLSDEEVMEVFNKIITEVEAKTPAKLRS
519	c_000000000125	3403	4447	r	0		J	Translation, ribosomal structure and biogenesis	Phenylalanyl-tRNA synthetase alpha subunit (PheS) (PDB:3L4G)	phenylalanyl-tRNA synthetase alpha chain [EC:6.1.1.20]	tRNA synthetases class II core domain (F)	1	prodigal	v2.6.3	MKEQVEKLKNEVAEKLNNTTNLKEINDIRTEYLGKKGPVQELTSHMKELSPEEKKDFGKLLNELKQSLAASIQDKIDYYEKEELNKKLASEKIDVTLPSTKIPVGAPNILEKLVEDAEEVFMSMGYDVVDGPEIEEDKYNFEMLNIPKGHPARDAQDTFYIEDEKILLRSQTSPVQVRTMLKAGGHTPIRMICPGKTYRRDADDATHSHQFVQIEGLLVDKNIRLSDLKGTFDVLVKKLFGEDIETRFRPSYYQFTEPSVETDITCFVCHGKGCPLCKNTGWITVGGAGMVHPNVLRNGNYDPKEWSGFAFGFGAERLAMLKYGINDIRAFYQTDLRESATFDRKDV
520	c_000000000125	4794	5628	f	0							1	prodigal	v2.6.3	MNDFYKNTSSISIDTSMLYPLSDVIRKIESGFPSYELESIPRKQMVKSVELFLNPFQLSKVSIIKDNVNGRVKGNGIKVFRDSVFKVPVNFNLDEPTDGFVNQVVRNGNELLVESISLPSISTIFSASTYIHEIIHTQVNVYKGNIRYPFNDEVMTCLLEFLFLLSRYGDKQSFSADYHCRLGDIRRYIDIIREHEEGKNLLSDDEYDEYFANVVSFIQALGLLNLYRTHNITYRKNMLKRIQLVLSNKICVEDLLDYYNINLNTLLCEKSINVYKK
521	c_000000000125	5641	6484	r	0							1	prodigal	v2.6.3	MSLFTIILQIILTIPLTILLSNFNKKEGRTFNQILIPTIYIIVIAALIPAVKENIFLIVIFEILMRNFYITKIEEQEFTITNTNFIIESIISIALSFFTYSYFISKVETVIPNPEDIKGFIWFLIIIYILYLFNISTKNIKVKQTEKVKYYKKEQNILNYAKFKNMYSNTIKSKNNVIINLLYSIMIYNNYNVSKVKRHMNGLASSFTTAETNQGIMQVPSKVKLTDEESILLAVEKIERKVKEEKLTRLKPEMFLEDINPNTKDSILKIYEDITEFQKK
522	c_000000000125	6563	6809	r	0							1	prodigal	v2.6.3	MSLRTNTIISLENNEKYVVLNETMYGGVKYFLVMGVDKNKDIIPTNVAIVEEIIDGQDTYVDRVKDPELIIILTRILKSQI
523	c_000000000125	6823	8881	r	0							1	prodigal	v2.6.3	MDDKLKIFWKLDVLVKMSRSKNDGPALHIEENELKEKIASYKQEIDEIKLITDEEMYDTSAEMADRNIEIITKKHLQNLRNELKEHNKKLAELKDEEKKLYAATSLLRENISSQEKYIVSMQERIGEVIDYEVIDHYNILIAETTEKVVLLKDELAERNTNYNQVQDNIAALSERIAATEDKIEKKKRLLEETQASLENKDNYIDKSKKDKSNKKIAELEGKIEKINKRLEEIKGDPKYLETEIKSVINSKKDISLARPFLVELINKVIAIPYINVPMNNELEQELLRATQARDSFANEMDQKKYNLLETNTPEKIRIDYLNNRIENWNKDLKYLEEKIAKIDKDEEYNYDAKNKQLAQLLERINKETNEYEKAYQDTPDTSISLKASLKAGLDEKLEDLKQAEKIMTSFKLDESEDIKIATSLAKCEINDINKKIEKANAEILEIKNRLTSKKSGLIDISSRNKDKDILKELAQIVINIKHRRQFPETPMNLISNLEEELGLELMSSINVGLIESTSTLVPIDFDNYMKPKEYESKETANEAKEPVEDIEPKRGIKVVEESNVPEERVEETPTETVKEEKEAPATEELDESDDDLLDIEGIINQEPEKEETQVVEEKPVEEVITEAPKTDEITPVIEEQEELSLDNMYSNQKAEPVINEDNEEKNTWLESELSEYIDNLKSQDE
524	c_000000000125	8977	9325	r	0		J	Translation, ribosomal structure and biogenesis	Ribosomal protein L17 (RplQ) (PDB:1GD8)	large subunit ribosomal protein L17	Ribosomal protein L17	1	prodigal	v2.6.3	MANYRKLNREKSIRRSILAGLTKDVILNESIVTTEARAKEVRKFVDKMITYGKKGTLVSRRKALAFLNNDNQVVSKVFDELAKRYETRNGGYTRIIKLKERVGDDALTVKLELVK
525	c_000000000125	9351	10296	r	0		K	Transcription	DNA-directed RNA polymerase, alpha subunit/40 kD subunit (RpoA) (PDB:4KN7)	DNA-directed RNA polymerase subunit alpha [EC:2.7.7.6]	RNA polymerase Rpb3/RpoA insert domain	1	prodigal	v2.6.3	MLRFEKPEYKITEYIESNHYGKFELEPLERGFGTTIGNALRRVMLSSLPGSAITSVKIEGVMHEFQKIDGVVEDVTAIVLALKSVVIKNHSEEDKVIRLYADKEGAVTAGDIERDADVEIVNPDLVIANLVKGGKLEMEMTVSNGRGYVDSKENQKLLGEIKAGVIAIDSLYSPIERVSYEVESARVGQNENFDKLIMNVYTNGSITPEEAMALSARILIEHFNIVTDLNAISDVSGLMAEKKVDTITKTLETPIEEIEFSVRAYNCLKRAGINTVQDLISKKEVEVTKIRNLGKKSLKEVIDKVKEMGLKFRD
526	c_000000000125	10317	10701	r	0		J	Translation, ribosomal structure and biogenesis	Ribosomal protein S11 (RpsK) (PDB:4V4H)	small subunit ribosomal protein S11	Ribosomal protein S11	1	prodigal	v2.6.3	MAYNRRKRKIKKNIPEAQAHIHSTYNNTVVTIADKEGNVISWASAGTIGYKGSKKKTPFAAGMSAEAAAKAAMDSGVTKVEVFVKGLGAGRENAIRSLQTAGLEITSITDVTPVPHNGCRPPKRPRN
527	c_000000000125	10726	11092	r	0		J	Translation, ribosomal structure and biogenesis	Ribosomal protein S13 (RpsM) (PDB:4V4H)	small subunit ribosomal protein S13	Ribosomal protein S13/S18	1	prodigal	v2.6.3	MARIKNIELPGEKHTCIGLTAIYGVGRSLANQICDAAGVERSKKIKDLTEDEIVKLRTEIDNHLVEGDLRRETQMNIKNKMEINSYQGTRHKKGLPVHGQRTSRNARTRKGKGKVVANKKK
528	c_000000000125	11105	11219	r	0		J	Translation, ribosomal structure and biogenesis	Ribosomal protein L36 (RpmJ) (PDB:1DFE) (PUBMED:21627333)	large subunit ribosomal protein L36	Ribosomal protein L36	1	prodigal	v2.6.3	MKVRPSVKKICAKCKIIRRKGKVMVICENPKHKQKQG
529	c_000000000125	11232	11451	r	0		J	Translation, ribosomal structure and biogenesis	Translation initiation factor IF-1 (InfA) (PDB:5FIM)	translation initiation factor IF-1	Translation initiation factor 1A / IF-1	1	prodigal	v2.6.3	MAKEEKIEVEGKVVEILKGGIPIVELPNGHTVEAYASGKMRLNMIRILPGDTVTIELSPYDLKRGRIIWNKK
530	c_000000000125	11509	12175	r	0		F	Nucleotide transport and metabolism	Adenylate kinase or related kinase (Adk) (PDB:1AK2)	adenylate kinase [EC:2.7.4.3]	Adenylate kinase	1	prodigal	v2.6.3	MNNIIFIAPPAAGKGTQSALLESEFNYIHLSTGDLLRAEIKKGTELGTKIDKIISKGELVSDEIITQLLKNELSSIKNKKFILDGYPRNINQAKTLSSIFNELNIENYVTIYLEIDEELAKKRALGRVVCSNCGASYNTYFQNLMPKKNGICDKCNGPLAQRSDDNEATFKTRFETYLNVTNPVLDYYKEENKLSVVDATKESSEIYNDIKNILESESVDN
531	c_000000000125	12174	13434	r	0		U	Intracellular trafficking, secretion, and vesicular transport	Preprotein translocase subunit SecY (SecY) (PDB:1RH5)	preprotein translocase subunit SecY	SecY	1	prodigal	v2.6.3	MFSNLKQLFNHSNKDLRKRIYFTLFCLGIFSFGSTITFPWANVPEKELGFLGIFNLLAGGGLSHFSIFALSVSPYITAQIITQLLQMDIIPYFKELKEQGYTGKQKINKITRYLGVLFAFIQGFIFTIVFAGRTNWQDIVSTTIVITAGTCLLLWLGDQITKHGIGNGLSLLIMAGILQSMPSIFMAAFNELVTAGTFKPAIGAVLFGVFILIYILIIVGVVWIQLAERRIPIQYANRTNSAYGGRQNFLPIKINSAGVIPVIFASTLIAIPTTIVNLIHNEKGIAFVNKFIVNTSFTGFILYVLLIFFFGYFYTFLQMNPEEMAKNLSKSGAYIPGVRPGNDTIEYVSNVLSKLTIVGSIFLVIIAGLPILFSKFSGLSSAVTIGGTGLLIVVGVAIETYKQLESSLISRSHRASIRR
532	c_000000000125	13434	13878	r	0		J	Translation, ribosomal structure and biogenesis	Ribosomal protein L15 (RplO) (PDB:1VS6)	large subunit ribosomal protein L15	Ribosomal proteins 50S-L15, 50S-L18e, 60S-L27A	1	prodigal	v2.6.3	MRLNELAKAPEAKKRKIVGRGPGSGMGKTSTRGEKGQKSRSGASIPAWFQGGQTPLYRRIPKRGFNNTKFRTEYATINLSDLNKYFKDGDTVTPELLKEMGIIKKQLCGVKVLGNGNLEKKLTIKANRFSSSAVTKIESAGGKAEVI
533	c_000000000125	13880	14384	r	0		J	Translation, ribosomal structure and biogenesis	Ribosomal protein S5 (RpsE) (PDB:4V4H)	small subunit ribosomal protein S5	Ribosomal protein S5, C-terminal domain	1	prodigal	v2.6.3	MQKPKMDSKKNLLEEKVVSIGRVTKVTKGGRHFRFSATVVVGNRKGLVGIGTGKANEVPEAIKKAIQAANKNVTKVALIDNRTIPHEAIGKVGRAEVLVKPAAEGTGVIAGGSARDVLELAGVRDIVSKSLGSNTKINVAKATLEALKMQRTPEQVAALRGKKVEEL
534	c_000000000125	14400	14757	r	0		J	Translation, ribosomal structure and biogenesis	Ribosomal protein L18 (RplR) (PDB:1VS6)	large subunit ribosomal protein L18	Ribosomal L18 of archaea, bacteria, mitoch. and chloroplast	1	prodigal	v2.6.3	MIVKESKNEMRKKRHSRIRNKISGTAECPRLNVFRSNTQIFAQIIDDVKGVTLASSSSVELKIKNGGNVEGAKLVGKDIAAKAKKLKINKVVFDRGGYLYHGRVEALAEAARENGLEF
535	c_000000000125	14777	15317	r	0		J	Translation, ribosomal structure and biogenesis	Ribosomal protein L6P/L9E (RplF) (PDB:1VS6)	large subunit ribosomal protein L6	Ribosomal protein L6	1	prodigal	v2.6.3	MSRIGKRELVIPTGVTVTINNNTIAVKGPKGELSFDKSPIIAVEEVEGKILTTRPNEAKSTKQLHGTTNALIKNMIDGVTEGYQKGLEAVGVGYKFQVQGNKLTINAGFSNPVVIEVPADLKAEQISNTEITISGIDKQKVTEFAANIRAVREPEPYKGKGIRYKGEFVRRKEGKKAAK
536	c_000000000125	15330	15726	r	0		J	Translation, ribosomal structure and biogenesis	Ribosomal protein S8 (RpsH) (PDB:4V4H)	small subunit ribosomal protein S8	Ribosomal protein S8	1	prodigal	v2.6.3	MVGDIIADMLTRIRNANQMKYENVEVLGSKMTLGIAEILKREGYINDFKYDKNIKGDKLTLTLKYGNKKERVITGLKRISKSGLRVYAKSDEIPRVLNGLGIAIISTSKGLMTDKEAREAGLGGEVLAYIW
537	c_000000000125	15744	15930	r	0		J	Translation, ribosomal structure and biogenesis	Ribosomal protein S14 (RpsN) (PDB:4V4H)	small subunit ribosomal protein S14	Ribosomal protein S14p/S29e	1	prodigal	v2.6.3	MAKTSLKVKQARPAKFKSRAYTRCERCGRPHGVLRKYKLCRICFREMANNGQIPGVKKSSW
538	c_000000000125	15949	16489	r	0		J	Translation, ribosomal structure and biogenesis	Ribosomal protein L5 (RplE) (PDB:1VS6)	large subunit ribosomal protein L5	ribosomal L5P family C-terminus	1	prodigal	v2.6.3	MSTFKKLYNEQITDALMKKFNYSSKMEVPRLEKIVINMGVGEAAHDTKFIDAAIKDLELLAGQKPVVTKARKSIAGFKLREGQTIGAKVTLRGENMYNFMEKLVKIALPRVRDFRGISKTAFDGKGNYTLGVKEQIIFPEIEYDQVLKLRGMDIVFVTTAKTNEEAFELLSGFGMPFRK
539	c_000000000125	16500	16767	r	0		J	Translation, ribosomal structure and biogenesis	Ribosomal protein L24 (RplX) (PDB:1VS6)	large subunit ribosomal protein L24	Ribosomal proteins 50S L24/mitochondrial 39S L24	1	prodigal	v2.6.3	MKVKVGDNVKILAGKDKGKEGRIIKTLKKDNKVVVEGINIVKKHVKPNRMNEVGSIVDVEAPIHVSNVKVVEETKKAKATKKSEKKAS
540	c_000000000125	16780	17149	r	0		J	Translation, ribosomal structure and biogenesis	Ribosomal protein L14 (RplN) (PDB:4V4H)	large subunit ribosomal protein L14	Ribosomal protein L14p/L23e	1	prodigal	v2.6.3	MVMQESRLKVADNSGARELLVIKVAGGSRVKSGNIGDIVVGTVKKAIPNSNIPKGKVVKAVIVRTVEGVRRADGSYIKFDDNACVLIRDDKSPIGTRVLGPVARELREKEFMKIVSLAPEVI
541	c_000000000125	17160	17421	r	0		J	Translation, ribosomal structure and biogenesis	Ribosomal protein S17 (RpsQ) (PDB:4V4H)	small subunit ribosomal protein S17	Ribosomal protein S17	1	prodigal	v2.6.3	MAETKKTTLVGKVVSAKNDKTITVLVETYKKHPLYGKRVKYSKKYTAHDELNKAKEGDTVKISSTRPLSKTKRYELVEVLVKAVVL
542	c_000000000125	17420	17633	r	0		J	Translation, ribosomal structure and biogenesis	Ribosomal protein L29 (RpmC) (PDB:1VS6)	large subunit ribosomal protein L29	Ribosomal L29 protein	1	prodigal	v2.6.3	MKVNEVVKELRALSDEELVAKIKDSKKELFDLRLKQSTGSLEKPSKIRELRKNVARMKTILAERENGGEE
543	c_000000000125	17622	18057	r	0		J	Translation, ribosomal structure and biogenesis	Ribosomal protein L16/L10AE (RplP) (PDB:1WKI)	large subunit ribosomal protein L16	Ribosomal protein L16p/L10e	1	prodigal	v2.6.3	MLMPKRTKYRKQHRLSYEGKAKGNTKLTYGEYGLMATEGTYITAQQIEAARIAMTRFMKRGGQVWINVFPHFPLTEKPLGVRQGKGKGNVEQWVDVVKKGKIMFEVGGVTEDIAREALRLASHKLPITCKIVKKEVEGGESNEG
544	c_000000000125	18034	18715	r	0		J	Translation, ribosomal structure and biogenesis	Ribosomal protein S3 (RpsC) (PDB:1VS6)	small subunit ribosomal protein S3	Ribosomal protein S3, C-terminal domain	1	prodigal	v2.6.3	MGQKVNPIGLRVGVNKNWEANWFAEKGEFGTLLNKDDKIRKYLASKMKDAAVASVVIERTEKRTDVKIYTAKPGVIIGRGGEDIEKLRNELKKLVNEEIYVSIVEVKNPDLNAKLVAEQIAQQIEARAPFRSAQKRAIRNTMKAGAKGIKTSVSGRLGGAEMARTEGYTEGTVPLHTIRADIDYAIAEANTTYGKIGVKVWIYKGEILPTRKAMKGETKDVNAKKN
545	c_000000000125	18716	19061	r	0		J	Translation, ribosomal structure and biogenesis	Ribosomal protein L22 (RplV) (PDB:1VS6)	large subunit ribosomal protein L22	Ribosomal protein L22p/L17e	1	prodigal	v2.6.3	METYAIHKGAMIAPRKARMTLDLVRGKDVQTAQGILENTNTKAARLILKVLNSAVANAVNNNGANESDLVISECYINPGQVLKRIKFGSRTKVDRRDKRTSHITVKVSDNKEAK
546	c_000000000125	19079	19343	r	0		J	Translation, ribosomal structure and biogenesis	Ribosomal protein S19 (RpsS) (PDB:4V4H)	small subunit ribosomal protein S19	Ribosomal protein S19	1	prodigal	v2.6.3	MARSLKKGPYVFDRLLKKVQELNKNNKKEVVKTWSRRSTIYPDFIGHTIAVHNGKEFIPVYITEDMVGHKLGEFALTRKFGGHAGQK
547	c_000000000125	19356	20187	r	0		J	Translation, ribosomal structure and biogenesis	Ribosomal protein L2 (RplB) (PDB:1VS6)	large subunit ribosomal protein L2	Ribosomal Proteins L2, C-terminal domain	1	prodigal	v2.6.3	MAIKKYNPTTNGRRGMTTLANTEITTSTPEKTLVVSKTKTGGRNNQGKTTVRHIGGGAKQKYRIIDFKRNKVGVTGKVASIEYDPNRNANIALINYRDGEKRYIIAPKDLKVGAIIEAGANADIKVGNALPLASIPVGTTIHCIETQPGKGAALCRAAGTSAQILGREDKYVLIRLQSGETRKVLGTCMATVGTVGNEDYELVNLGKAGRTRHLGVRPTNRGSVMNPNDHPHGGGEGRAPVGRKAPMTPWGKKAMGVRTRSSKKKSDKLIVSRKKK
548	c_000000000125	20203	20479	r	0		J	Translation, ribosomal structure and biogenesis	Ribosomal protein L23 (RplW) (PDB:1VS6)	large subunit ribosomal protein L23	Ribosomal protein L23	1	prodigal	v2.6.3	MKDYTDIIIAPVITEKAAVQAESNVYTFKVAESANKIEIKKAIEAAFGVKVVKVNTLNTKSKAKRVGRYAGKTKTYKKAFVTLADGEKIEL
549	c_000000000125	20478	21102	r	0		J	Translation, ribosomal structure and biogenesis	Ribosomal protein L4 (RplD) (PDB:1VS6)	large subunit ribosomal protein L4	Ribosomal protein L4/L1 family	1	prodigal	v2.6.3	MAKIQLINNKGEKLKDLTLADNVWNIEANDIVLKKAIDLQLAATRQGTAKTKTRSEVSGGGRKPWRQKGTGRARQGSIRATQWRGGGISGGVTPRDYTFQINKKERALALKSALTHKFQDKQLVVVDNITLDTLKTKEVKDLMKSLKLTGKVLFVTGEDNENLYMATRSLGYAYNINADEVNCYDLVNADMVVCDAKAIEVIEGGLK
550	c_000000000125	21125	21884	r	0		J	Translation, ribosomal structure and biogenesis	Ribosomal protein L3 (RplC) (PDB:1VS6)	large subunit ribosomal protein L3	Ribosomal protein L3	1	prodigal	v2.6.3	MKGILGRKVGMTQVFTKDGKLVPVTVVSVEPNVVTQVKTNETDGYNAIQLATVDKKEKNASKASIGHAKKANTTPKRYLKEIRDYEGTYNLGDTISADVFTAGEYVDVTGTSKGKGTAGVIKRWNQSRGPMTHGSRYHRRPGSMGTMLPMHVLKGKNLPGHMGVETTTIQNLEIIEVNAAENYILVSGNIPGAKQSLVLIKSAVKRSDAAEAKEILSYEEETVVDEVVEETPVAEEAAEAVEATEENQGESK
551	c_000000000125	21908	22214	r	0		J	Translation, ribosomal structure and biogenesis	Ribosomal protein S10 (RpsJ) (PDB:4V4H)	small subunit ribosomal protein S10	Ribosomal protein S10p/S20e	1	prodigal	v2.6.3	MSSNKVRITLKAYDHRILDQACGRIVETVKRTGGEVVGPVPLPTDVEKVTVLRSVHKYKDAREQFESRTHKRLIDIKNPTKDTVEALAHLDIPSGVAINIK
552	c_000000000125	22438	23953	r	0		G	Carbohydrate transport and metabolism	Phosphoglycerate mutase (BPG-independent), AlkP superfamily (GpmI) (PDB:1EJJ)	2,3-bisphosphoglycerate-independent phosphoglycerate mutase [EC:5.4.2.12]	Metalloenzyme superfamily	1	prodigal	v2.6.3	MKKILTIILDGFGMREDIYGNAIKNSGMNNFINVWNNYPHCLLKASGSLVGLPEKQCSNSGFGHELIGTGRIIKNKLTELNSLFRKNKLKYNNKYNEMLDYLKYNPEKNLHITHLLSDGGVSSHITHLKCFLSTLSEANLENDIYLHLVADGRDSNRYSVTEYIKSLQGYIGKNIHIASVCGRYYALDETNDYKRTKMYYDLLFDGRGIEALDLTRVIDKCYEKKLSDEYLPPLKTKEFTEISNQDAFLFLNFGKENQYQLLYSLCDKDFVEFNNYQLNLQVYSLSEIDKSINQNYFYEYEPNIHTLPEYLSELGLTQAYIYESIKTDSMSYYLNGERYLKLEGLDKYSIDSPHVDSFDLKPEMNSLSIAKATIKCMEKDYDFIITNFANPDEVGHTGNYQATINSLQAIDVCLGKILEVAEENFYKVVIVSSHGNADTIVDRDNNIITKNTLSPVPFIIMDKKYKLNNGILPSFAPTLLKYMDIAIPKEMKESEILIEKVNKN
553	c_000000000125	24013	24703	r	0						Sporulation initiation factor Spo0A C terminal	1	prodigal	v2.6.3	MKNVHGLAGCKSNNINLRSEKNLEEALKIINQPGFNVDCILIDGTDTSLTFLKAIDGYKNKKLIAKTIVIDEMKLKMYNLNNYDYQIYTVVSPEIIKTDLPYLVKNVKQIPEFDDKKIKDEISEILKKLGLPPNRLGFAYFHRAIYVCLLRNGEKISITNDIYPMLAREFHRSVASVEKTMRDLLTTNFSFNNYDITERLFGNSLGYDRVKPTNSELIFAVVEELSRRR
554	c_000000000125	24748	25477	r	0		G	Carbohydrate transport and metabolism	Triosephosphate isomerase (TpiA) (PDB:1HG3)	triosephosphate isomerase (TIM) [EC:5.3.1.1]	Triosephosphate isomerase	1	prodigal	v2.6.3	MKYLVCNLKANKTKDEYISYEKEINEIKSNENIELIICPSTPFLYLFQNENYKLGSQDVSMYEEGPHTGENTASQLESLNVKYALVGHSERRKLFKEEEPTIIAKIKKSYHSHIKPIYFIGEPINNEDLNETNKYLEKQISHIINEVPDYKREKMIIVYEPIWSIGTGIVPTIEQIKERVSFIKAIIRGYYNLNLPVLYGGSVNEENINTLLNIEELDGFVLGESIKEPVKLINIYNKINKI
555	c_000000000125	25478	26669	r	0		G	Carbohydrate transport and metabolism	3-phosphoglycerate kinase (Pgk) (PDB:13PK)	phosphoglycerate kinase [EC:2.7.2.3]	Phosphoglycerate kinase	1	prodigal	v2.6.3	MKNRIQDMDVTNKKVLLRCDFNVPMKDGKILDDSKIVASLNTIDYLVRQGAKIIILSHFGKVKTEADKAKNSLAPIAAHLQKLVNTKVIFSKQPRSLYLEAKIDNMKPGEIIVLENTRFEDVPNKLESGNDPQLAMYWAGLADLYCLDAFGSAHRAHASTYGVAKYLPNCIGFLVQHEIEMLNKYVLEAPRPFTIVMGGAKVEDKVDLIKSLLPRCDKLLITGGIANSCLATLGFEVGESLRTKNPETMENIKEILIKYQSKIMLPVDAIVGCEYNESYIEHKSIDKIEADDIIFDIGMNTVRTYKEVIDKSATIFLNGTAGKYEDIRYANGTRELLDTIAKSKAFRIVGGGDGVSAVKHFKYQDRFNFLSTGGGATLEYIIEGSLPAIEIISDAK
556	c_000000000125	26759	27773	r	0		G	Carbohydrate transport and metabolism	Glyceraldehyde-3-phosphate dehydrogenase/erythrose-4-phosphate dehydrogenase (GapA) (PDB:3ZDF)	glyceraldehyde 3-phosphate dehydrogenase (phosphorylating) [EC:1.2.1.12]	Glyceraldehyde 3-phosphate dehydrogenase, C-terminal domain	1	prodigal	v2.6.3	MIKVAINGFGRIGRLAFREIITGTDFDIVAINDLTDAETLAYLLKYDTNHRTFHEDIIDFEGDEIVIKGTKKIKVYSEKDPANLPWGELGVDVVLECTGLFTKLEDAHKHIEAGAKKVIISAPGKGDMKTIVYNVNSDTLDGTEEIISAASCTTNCLAPVLKVIEDNIGITKGYMTTVHAYTNDQATLDVPHKKGIKARRGRACAMNIIPASTGAASAIGKVIPSLLGKMDGNAFRVPVSDGSVVDVTLELNRNTTIDEINTLFTNNQNETLKITMDPVVSSDIIGKKVGATVDGLLTNVLESEGRQLVKIVAWYDNEMGYTSQMMRTAKKLMNINK
557	c_000000000125	27787	29458	r	0		J!!!F	Translation, ribosomal structure and biogenesis!!!Nucleotide transport and metabolism	Threonyl-tRNA synthetase (ThrS) (PDB:1NYQ)!!!Uridine kinase (Udk) (PDB:5B3F)	uridine kinase [EC:2.7.1.48]	Phosphoribulokinase / Uridine kinase family	1	prodigal	v2.6.3	MATNRTNVTFNDGTVLEIEKGTTIYELSKIYQPKMKYNIVGAEINNETVPMDTKITRSTKLEFIDVTTTNGYKINKYGLEFVTEVALKETFGTGYEVTFDHSIANGIHMTIICEKKFTLSDAKKLKTKMNEIIANDERIYNLNVENKEAINYYNKVKAPEKAQNIHNLTNNIVTVHKLRNYINYFFSEMPYSTGCLKKYDLVFLGENKLVLLFPSPNSKFKVPEYIHYQNVIKCFDEGKKWLKSLGIPYISDLNDKIANCEIEDFIKIAETHFNNEIYELVDDIIKKKARYVLFAGPSSSGKTTTTKKVALQLRSRGYEVFVISVDNYFKEKEDSPKDKDGNYDFESLEALDLKLLNKQLKDLVAGKKVVVPEFNFVTGKKEYENEPVKLSDKAIILMEGLHCINDAMTPHLDPELKYKVYLSPFIPINIDRHNYVSTTDLRLMRRIVRDNRTRATDVGKTIMYWNKVRCGEEKYIFPYINNVNKIVNTSLVYEVGVLKVFVEPLLYSVQSDSPAYNEARRLINSLRGFFPIPSDYVTDESILREFIGKSVFETYK
558	c_000000000125	29657	31052	f	0						Bacterial Ig-like domain (group 2)	1	prodigal	v2.6.3	MGKSKSIVLIVVASILSILLISLLIFCNYNSVPYVTNIEINDSKRFNDKVIFNIEIGNHFYKLNKETWCLISLNDKKPSVDDIGWQEATEGYCSFIVDSGDYHVYLKDSYGNINDASKQKVKINRVLEIKPSKTNVYLYKGQEEKISYDVIKLGDTNDDIDLSSIDNNIATVSSDGVIKGINVGKTSIKLTSKDGASNLINVVVTDLIGKPKVDLKKPFIRCGQFSNEDAILLDKILFDRIDEAGYQTRAGVVAAARFLTVDFSFRVHYFYENGRLKPYGNMEKVDGEGRYYHRGLYLSKDKVNKIKYRFNGPTMWGCDLVNLTNWGPYIRGEKYPNGLDCSGFITWVLINGGFDVGDIGAGANADSYDLDDLGTKVMISNELMNSGKVKPGDLIGFDGHMAMLAGWDDKNYYIAESLNTTGGPVITTVAKNKLVPNSRRPYQYKYIMLMDSVYKKDGKLTTMW
559	c_000000000125	31100	32039	r	0		K	Transcription	DNA-binding transcriptional regulator WhiA, involved in cell division (WhiA) (PDB:3HYI)	cell division protein WhiA	WhiA LAGLIDADG-like domain	1	prodigal	v2.6.3	MTFTTRLKEEITKNEIDKIESLVELSAFIRCNAQIKKNKITLVMENASVARRIYKDLKNNFGINIKITVRNQKRFRVKQIYILEVNDKVEDILETLNILKDNKKILPEEYFLSSDEEKIAFLRGSFLACGSVNDPSTAGYHLEFTTVTKKEGQFLAKLLKEYNIQAKVLKRVNHYMTYIKGAEMISDLIRMFGATNCFFYFEDIRIYRDHKNMVNRLNNCELANQEKILKSSIKQLDDIKYLRDNDLVGLLDENVQEAVRYREAYPETSLQELADIISTETGREIGKSGINHYFIKVKKLVEKHKEKMSVNN
560	c_000000000125	32042	32990	r	0		G!!!H	Carbohydrate transport and metabolism!!!Coenzyme transport and metabolism	Archaeal 2-phospho-L-lactate transferase/Bacterial gluconeogenesis factor, CofD/UPF0052 family (CofD) (PDB:1ZX8) (PUBMED:11888293;18252724)		2-phospho-L-lactate transferase CofD	1	prodigal	v2.6.3	MKKVVIFGGGSGLSQLLKGIIQFPMDVTAVVSVSDNGMSTGRLREEFAIPAVGDITKVLMAMSTESKGVKELFNYRFDNDSSIGNHSIKNLIMTALLEMKGDFAHSLPILCDLLDVKGKLLPLTEDNVDLIGVTKEGTEIVGEAEITESKSKIVDLKYNKKIKVTPKILEEIKKADLIIFSSGSLLTSIMPHIIVPEIQEAIKNSKAKKMYICNMLTQPGETDNFKVSNHIEVLEKYLGENTIDVVIANSTKIPKNATLLAKSEGKDPVLIDKDKLDEMGIEVISEKLFKVEEGYIRHNALKTAYLIFSYLMEGE
561	c_000000000125	33098	34328	r	0		M	Cell wall/membrane/envelope biogenesis	Murein DD-endopeptidase MepM and murein hydrolase activator NlpD, contains LysM domain (NlpD) (PDB:2GU1)		Peptidase family M23	1	prodigal	v2.6.3	MMNKVKKIISKQINILVIISMLTLTFVPVTTVEAKPKTLQDYKNEVARLENEEAENNRLTESTKAEIDRKRNSIIKANDTIAANEQSVEASKTKVAESKEQIKIKNEELKDVINVLQYSKINSDEVYMDFIFDSASIPELMERQAVVQQIIDYTQEELEGLDKLIKDNEKLQENLANDNVKLTDSISEYEKKVQDLEAYIEKLASIGMDKKEKIKAQRSLIKTFENAGCKNNDSIDECYYNKREGSSSFSRPLNSGRVTQAWGHNGHAGIDLGGNPKGTPVYAPANGTVAHVAYRQSCGGNIIYIHHTVGGKAYTTEYAHLTSIKVRDGQYVRKGQIIATVGGDSSTFWYDHCTSGTHLHYSVAYGYYLGSGSNGYSSWSKFRKNTRATSSYSITGLKNKYRWTWSGRN
562	c_000000000125	34312	35239	r	0		D	Cell cycle control, cell division, chromosome partitioning	Cell division protein FtsX (FtsX)	cell division transport system permease protein	FtsX-like permease family	1	prodigal	v2.6.3	MKAIRIFVRNVSNAAKSIFRNFSLSMASVICTTITLLIVSLAIIFTANINSFTKDLEDTMTILAFVDKDASEEEIRSVKSKLLEVKNIKSDELIYKDKETIKEETMKNTDKNSALYSIMQTWTKETNPLEPEFIISVKNVDELEDTAKTIKNIEKISNVQYSETVIQKMIPTFDIVKKVTIVIIIGLIVVTVFLICNTIKLTIFARRSEIEIMRLVGTSNFVIKLPFVIEGLFLGIIGSIIPIIGTIWGYIIVHDKLQGFLFTNLIKMIEPMPFTLIISGLLLLIGSVVGMFGSYVAVRKHLKIWWIK
563	c_000000000125	35225	35927	r	0		D	Cell cycle control, cell division, chromosome partitioning	Cell division ATPase FtsE (FtsE)	cell division transport system ATP-binding protein	ABC transporter	1	prodigal	v2.6.3	MKFIDIKNCYKVYKNGVTAIADLTLTIDKGEFVFVTGASGCGKSTLIKLLYREEKPTKGQVMVGGVNVAKLYNSRVYKLRRKLGIVFQDFKLLPKLTVYENVAFGLNNLGMKSNEIKSKVIKALDRVGLKEKTRSFPNELSGGEQQRVCIARAIVNEPKLLIADEPTGNLDPKTSKEIVKVLNSINKEMGATIVIVTHDKEIVNSMKKRVITLENGVLTNDTMKGSYTADESN
564	c_000000000125	35982	36888	r	0		S	Function unknown	Uncharacterized membrane-anchored protein YitT, contains DUF161 and DUF2179 domains (YitT) (PDB:3HLU)		Uncharacterised 5xTM membrane BCR, YitT family COG1284	1	prodigal	v2.6.3	MKKIELDYKKIVDEVASSHFIKRSIITIIGIFILAVTYNLFLLPNEIVTGGVSGIATILNSTLKISPSKVIMIGNIVFIIVSLIFLGTKKTSLSIIGSIIFPVFISITAKPCALIAPKIALSNQLLDVLVSACLIGVASGFIYKAGFSTGGTDVAVQVVNKYMHIPTGTSSLVINTLVIIAGAFVFGFENAIYAIIIVAINAMLVDKIMLGISDSKMFYIHTNKPDEVRAFINETQNGYTIMHTEGGYSKETNNIIMCVVPTLDYYMFKNVVTTIDPEAFLIISDCYEVYGGQRKERKLLS
565	c_000000000125	36955	37453	r	0		R	General function prediction only	Glyoxylase or a related metal-dependent hydrolase, beta-lactamase superfamily II (GloB) (PDB:1QH3) (PUBMED:25670698)	hydroxyacylglutathione hydrolase [EC:3.1.2.6]	Metallo-beta-lactamase superfamily	1	prodigal	v2.6.3	MEIKTVVVGDLETNCYLLKIDNEVVIVDPGDDFNKIKEGIGDSKPVGCLVTHFHQDHIGALEEVLSTYNLEINKVNSKNYKFDIIETPGHTFDSRTFYFKDENIMFVGDFIFYGSIGRTDLGGSESDMINSLEEMKKYDDSIILYPGHGPSTILGEEKKRFSLYY
566	c_000000000125	37541	38087	f	0		M	Cell wall/membrane/envelope biogenesis	Magnetosome formation protein MamQ, lipoprotein antigen LemA family (LemA) (PDB:2ETD) (PUBMED:14638756;20212111;26884433)	LemA protein	LemA family	1	prodigal	v2.6.3	MPLLYSFLFIVILLGAFGILYVYQYNKLQHSKTKIDHAECLIDEALRDRYDLLVKADSVIKTELNSDKTFFKNLDKVRKENISNFDLDRKLTEYVSLLDKIKMDNPDLSTNKGFKDLLNENKKDSEKLQAAKSYYNKYTSELNDLVRTFPSNIVARMHGIAIKPFFDGKNMEDEIFDDFKL
567	c_000000000125	38114	38783	r	0		L	Replication, recombination and repair	Uracil-DNA glycosylase (Ung) (PDB:1AKZ) (PUBMED:16237021)	uracil-DNA glycosylase [EC:3.2.2.27]	Uracil DNA glycosylase superfamily	1	prodigal	v2.6.3	MIGNDWDDKLKIIWESEGFNKFLNIIKKEYETKTIFPPKDYVFNALKLTPYNNTKVVIVGQDPYHGVGEAHGLSFSVQEGIKIPPSLKNIYKELNDDLNIPIANTGDLTKWAKEGVLMLNAVLTVEKDKPASHRNLGWEPLTDYIIKLLNEKETPVVFILWGNFAKEKAKYITNKRHLIITSPHPSPFSARSGFFGSKPFSKTNEFLKATNQKPIDWNINTK
568	c_000000000125	38852	39290	r	0		J	Translation, ribosomal structure and biogenesis	23S rRNA pseudoU1915 N3-methylase RlmH (RlmH) (PDB:1NS5)	23S rRNA (pseudouridine1915-N3)-methyltransferase [EC:2.1.1.177]	Predicted SPOUT methyltransferase	1	prodigal	v2.6.3	MIKIICLGKIKEDYLTKMIEDYKKRINRYHKLEIIELKDTNDLVEEKANIEKHIGNQDYVIALDIDGNNIDSVTLAKKIDETFINYSTITFLIGSSYGLHEDLKKRANYRLSFSKMTFPHGMFRAILLEQIYRSFKILNNETYHK
569	c_000000000125	39283	40051	r	0		P	Inorganic ion transport and metabolism	Phosphoribosyl 1,2-cyclic phosphate phosphodiesterase (PhnP) (PDB:6B9V)		Metallo-beta-lactamase superfamily	1	prodigal	v2.6.3	MKICNLASGSEGNVTYVETEHHKILLDLGTNVKYIKERLSELSIALEDIDYVFITHVHDDHVKAMKTFVKKYNPTICVSPIMFKELEPLQYYENILLYDDVVYLDDATIEIIKTSHDTTDSRSFIIRSHGKSMCYVTDTGYLNQKYFKQLTNLNVYLFESNHDIEMVLHGPYPKWLKDRVMGPYGHLSNKDSAIYLAKLIGPDTKNIILTHLSHQNNTEEKALSTIKEIFEEYDITFDNIKCARQKEKSELIEIW
570	c_000000000125	40050	41562	r	0		M	Cell wall/membrane/envelope biogenesis	Murein DD-endopeptidase MepM and murein hydrolase activator NlpD, contains LysM domain (NlpD) (PDB:2GU1)		Peptidase family M23	1	prodigal	v2.6.3	MNKFKKIFLCSFMVIPIAALLFFDYMTTDKYEQPKSIYQVYLDGNKVGMIDSKNDLYSLINKEQIEIKNEYKVDQVYPPKGFQIIKKNTYDEKVSSVETVYNSIKDSKTFTIKGYTITIKPKVNNAPPVYIYVIDDKIFAEAVNNIIETFIGSERYEQFLDNTQPEISDTGYIIENMSFKNKISIKESYISVDQKIYTNVNELTKFLLFGNNESKKEYTVKQGDSIEKIAEDHKLNTQELLIANDNINSEDTLLAIGEKVNVSLINPVLTLIYEEYVVEDVEAQFETIVEKDPTKYTDYSKVKQEGSNGINRIASRVQFINGAQNQGSVIVGKPETIRPVKNKIIVKGTKKHRVPGQRPLPPQDYIDTGQEWAWPTNSPYVITSPYGWRWGTLHDGVDISGTGYGSPIYAALDGVVVQAKWGGLVGRAAGKNVVIDHQNGYFTVYAHLSKWYVKPGQHVSRKQKIGAMGNTGNVTGTHLHFGLFKGKPYCPGSKSLNPMRLWK
571	c_000000000125	41554	42916	r	0		L	Replication, recombination and repair	Replicative DNA helicase (DnaB) (PDB:1B79)	replicative DNA helicase [EC:5.6.2.3]	DnaB-like helicase C terminal domain	1	prodigal	v2.6.3	MPVRKMPQNLEAEMSCLGVAFLNKNALTKICEELDEDMFYSDANKKLFDAIKSCYDERIPVDITTVKDALDKKKNLNAIGGIDYIGEVIDSVATAANLEYYIKIVKDKAVLRNLIETSTDIITNAYEEDSDITQILDDSEKKILNVVKERQTSDFIHIKDAIAIAQENLERLSQNKSDLTGLPTGFADLDKATAGLHPGELIIIAARPGMGKTAFALNIATHAGQNTKKAVAVFNMEMPAEQLVNRMRSAVGQIDSYKIQTGQMNHDDWVRINEANSQLAQTNIQIVDDASITAAEIKAKCRNLANKEEGLGLVIIDYLQLVTSGNKRVESRQQEVSDISRSLKTMAMELKVPVIALAQLSRSAEKRENNQPMLADLRESGSIEQDADMVLFINRNDYYKAKEQLDQQKNVVADIIIAKHRKGSTGKFQLLFELNMSNFRNYLATEGGEGENE
572	c_000000000125	42925	43366	r	0		J	Translation, ribosomal structure and biogenesis	Ribosomal protein L9 (RplI) (PDB:1VS6) (PUBMED:27112601)	large subunit ribosomal protein L9	Ribosomal protein L9, C-terminal domain	1	prodigal	v2.6.3	MKVILLEDVRKQGKKDQIIDVSDGYAKNFLIKNGLAIPANTTSKKQLAKELDKRKAEEEAFIEECKKIAATLAKTEIIIKVKTGEQDKVFGTVSSKQICEELHKKGIDIDKKKIVIEYPIDTLGTHNVKVQLHKKVEGEIKVTLKK
573	c_000000000125	43585	44950	f	0		M	Cell wall/membrane/envelope biogenesis	UDP-N-acetylmuramoylalanine-D-glutamate ligase (MurD) (PDB:1E0D)	UDP-N-acetylmuramoylalanine--D-glutamate ligase [EC:6.3.2.9]	Mur ligase middle domain	1	prodigal	v2.6.3	MCYNLIEGDIVIKNKKVFILGMARSGYEAAKLIAKDNEVFVTDMKEQDINQVKELEEMGVTIKICDDPIDLLDDTFDIMVKNPGIKYNHPTVVKAKELGIEVINEVELAYGYLADDVNIIGVTGSNGKTTTVTLIYNILKEDGKNVFLGGNIGTPLCHFVKDIKPNDYLVMEISDHQLCDMYKFKTNVSVLNNIYEVHTDFHDSHERYAQTKKKIFNNHTSSDIAIINYDNKEAVDISEDINSTKWYFSKNSKQNVYYDNGNIYYQDELIINTKDIKLKGMHNYENIMATISVCKYYGVKNESIFKVLNTFGGVEHRIEYVETIDDVVYYNDSKATNCESTKIALRSFDQPTLLILGGLDRGHSFYDLKDDMKNVTYVACFGETRERIKEFCNDIGVACGVFNNLVEATTACYEKANKGDCVLLSPACASWDQYKAFEDRGDEFKKTVRGFKEV
574	c_000000000125	44952	46338	f	0		M	Cell wall/membrane/envelope biogenesis	UDP-N-acetylmuramate-alanine ligase MurC and related ligases, MurC/Mpl family (MurC)	UDP-N-acetylmuramate--alanine ligase [EC:6.3.2.8]	Mur ligase middle domain	1	prodigal	v2.6.3	MDINIHDYKHIYMVGIGGISMSGIAEILKKWDYEVSGSDGVKSAQTDWLENNGIKVNIGQVAENITDDIDLVVYTAAIKQDNPELVRARELNIPTVERGIFLGEITKLFSDTIGIAGTHGKTSTTSMVAQSFIEAGLDPSIQVGAVLKILDNANYRVGTSKYFIIEACEYCESYLNFHQRSAIVLNIDNDHLDYFKNIDNIEKSFQKYVSLLPSDGYLVLNRDDERCYNLRNHTKANVITVGKDNNAMWHYENVVFDDDGFPTYDVYKGNENMGSITLKVAGMHNVFNSLCCVALCYAYGIDVKTVASGLLKFGGASRRLEYKCMLNGAKVYDDYGHHPTEIMATVSGINNKKYNESWVVFEAHTYSRLKAHLHEFAEALVNFDHIIVIDIYAAREVNTFNIHESDILDEIKKLGKEAIYISNHDDVIEYLKANVKANDIVLTLGAGNVTKIANKLKELNK
575	c_000000000125	46355	47360	r	0		O	Posttranslational modification, protein turnover, chaperones	ADP-ribosylglycohydrolase (DraG) (PDB:1T5J)		ADP-ribosylglycohydrolase	1	prodigal	v2.6.3	MINIFQKFNNPIAQQLKEPINPVISSVFGLAVADALGVPHEFKSRTELHNRPVLDMYEYGTHNQPKGTWSDDTSLTLAAMDSIIECNRIDYNDIMKKFIEWQDNSKYTATGTFFDIGVATTKALNKFKKGIPPLECGGKGERDNGNGSLMRILPFVLYLHNKNLSYEEETKIINDASSLTHAHEISCLGCRIYADYINALLNGKDKLEALEYLNTINYNKYYREESIKYYERILNGSIKKEYEKHIQSSGFVVSTLEASLWCILNTNNYKQAVLKAVNLGDDTDTVGAVTGSIAGIIYSYNDIPKNWRIVLKNNQYLLELCNKFIKTIENKKED
576	c_000000000125	47426	47642	r	0		J	Translation, ribosomal structure and biogenesis	Ribosomal protein S18 (RpsR) (PDB:4V4H)	small subunit ribosomal protein S18	Ribosomal protein S18	1	prodigal	v2.6.3	MGEFYRKKKKICQMCAGKSVDYKDVMIISKYINEKGKIMPRRMTGACAKHQRHIAQQIKWARYMALIPYVK
577	c_000000000125	47659	48106	r	0		L	Replication, recombination and repair	Single-stranded DNA-binding protein (Ssb) (PDB:1EQQ)	single-strand DNA-binding protein	Single-strand binding protein family	1	prodigal	v2.6.3	MNKAIIIGRLTKDPEMRTTTSGISQTTFTVAVSRNFKGQNGERDTDFLNCVAWRNQAENIAKYCTKGSQVAVEGRIQTRNYDAQDGTKRYVTEIIADNVTFLGSKGSNVSGESNFVGANNDIATTDITEDPYKDFGNEVALSDDDLPF
578	c_000000000125	48114	48405	r	0		J	Translation, ribosomal structure and biogenesis	Ribosomal protein S6 (RpsF) (PDB:4V4H)	small subunit ribosomal protein S6	Ribosomal protein S6	1	prodigal	v2.6.3	MNKYEMMFIVKATMESDQVKATAENMKKVVADCGGKVSDFKELGEKKLAYPIKKELNGYYFLMHLEATKDVVAELGRKAGLDENVLRHLIIKLDEE
579	c_000000000125	48509	49616	r	0		J	Translation, ribosomal structure and biogenesis	Ribosome-binding ATPase YchF, GTP1/OBG family (GTP1) (PDB:2DWQ) (PUBMED:21527254)	ribosome-binding ATPase	Protein of unknown function (DUF933)	1	prodigal	v2.6.3	MSLKAGIVGLPNVGKSTLFNAITKKNILAANYPFATIEPNVGVVTVPDHRLDTLNEMYQPKKLVPTTFEFTDIAGLVKGASKGEGLGNKFLSHIREVDAIVEVVRCFEDGEITHVEGKIDPIRDIEIINTELILADLEIVEARIGKIEKKAETTKDKAAVLELGALRKSQEALLKGIALRNIEYTEDEQACLSSFNFITQKKIIYAANVNDEDAIIGHNEFTDKVKEYADKEGSKTIIMCAKLESELSEYEDEERKAFMEDLGLNASGLDLLIKATYDLLGLKTFFTSGPDECRAWTFKNGMKAPECAGIIHTDFQKGFIKAEVMSYDDLEALGSEKAVQEAGKLRLEGKEYVMQDGDICYFRFNVTK
580	c_000000000125	49674	51207	r	0		H	Coenzyme transport and metabolism	p-Aminobenzoyl-glutamate transporter AbgT (AbgT) (PDB:4R0C) (PUBMED:17307853)	aminobenzoyl-glutamate transport protein	AbgT putative transporter family	1	prodigal	v2.6.3	MNKFKEKITLHPVMTFLILIMATILLSGFLNFVGFEATYNKIDIETGEYVATSESVESLLSLSGIKYIFTTTVSNFTSFTPLSMLIIVLIGIGIMEKSGFIKTTFTILTKYCKKYTITFWLILISILSSIAGDIGYVVMIPLSALMFSYGRRNPLVGIVSTYAALSCGSGISLLLTSVDSEMLRFTIANASNIDPNFILGTGAFVFIMAIATVLMAVVLTFITEKITVNDVEKYEYKEEKKELRIGKREYRGLIFAIAAGALYLLIFIYNIIPGLPFSGNLLDYTQNFYIDKLFSYESFISKGFIFIVTIFFIILGLFYGIGAKTIKNNNQFCEDLTHSLDGTGRTLILILLGSILINVFKKTNIGTVITITLANLLGKGTFSGIFLIIALFAIVAVSSLFLTGTTAKWAIISSTAIPAFMNNSLSPEFAQVIARFAECATIGLTPLLAYFTIYIAYIEKYNQNDEPISFMRTLKYQIVYSVATCAILLLLLIGWYIIRLPIGINGVIVS
581	c_000000000125	51326	52202	r	0		M	Cell wall/membrane/envelope biogenesis	Small-conductance mechanosensitive channel (MscS) (PDB:2OAU)	moderate conductance mechanosensitive channel	Mechanosensitive ion channel, beta-domain	1	prodigal	v2.6.3	MIEFLKVILNIITKKEVYGVIVTAAVAYFIYRTTTILLDEAINYGKNTYEKKKRKTVTKLFQNVAKYVIFIIAALTILKIYDVNIAGMVAGLGITATIIGLALQDTFKDIISGINIIVENYFIVGDIVQYNNFTGEVIEFGLKSTKIKSANGEVYTVANRNIMEIRNLSQELHAVIIKIPLPYEEDVEKMEKMINKNILPKISKIENVDPESVKYLGISELDASSINYMIQYNCERETQWQAKRDANRIIIMELNKQNISVPYNTMEVHYAEQVQAKWYRRNEKASCMSNQ
582	c_000000000125	52201	53089	r	0		D	Cell cycle control, cell division, chromosome partitioning	Chromosome segregation protein Spo0J, contains ParB-like nuclease domain (Spo0J) (PDB:1R71)	ParB family transcriptional regulator, chromosome partitioning protein	ParB/Sulfiredoxin domain	1	prodigal	v2.6.3	METKRKALGKGLEQLFSNEAIDFDNFEKKIVNETKESDIVEIPLVEIRSNPYQPRKEFDEKSLSEFAESIKEHGVIQPIIVKKSIKGYELIAGERRTRASKMAGKTTIPAIVREMSDEDMMEIALIENIQREDLNPIEEAEAFARIIENSNMTQEVAAKKFGKSRSYITNILGLLKLPEKTKTYVREGKISMGHARVLSKLQDDDQINALADKIIEESLSVRETEKLTSSAEIPKKNKIKREPTYSARHTIYEGIMRERIGTKVKIGTKKIEIPFASDTELDRILDILGISMDGE
583	c_000000000125	53078	53909	r	0		D!!!N	Cell cycle control, cell division, chromosome partitioning!!!Cell motility	ParA-like ATPase involved in chromosome/plasmid partitioning or cellulose biosynthesis protein BcsQ (ParA) (PDB:6NOO)	chromosome partitioning protein	AAA domain	1	prodigal	v2.6.3	MINLYREIYRKGGKYMANIISLVNQKGGVGKTTTSINLAAALGKEGKKTLLIDLDPQGNASTGLGINNGDIKHDIYDIMTGNCTITEGIIKTKFKNLSLIPSTINLAGVDVEFVKNMLENQEFRQNEQLKNALAEIQDKYDYIIIDCQPSLGITTMNALVASNDVIIPVQCEFFALEGITQLLNTIIMVQSNMNPELRIGGVLLTMLDGRTNIGLDVIEEVRKYFKNKVFNTIIPRLVRLVEAPSHGKPISDYDPTSRATLAYQNLAKEVISRNGN
584	c_000000000125	54092	56033	r	0		O	Posttranslational modification, protein turnover, chaperones	ATP-dependent Zn proteases (HflB) (PDB:1LV7)	cell division protease FtsH [EC:3.4.24.-]	Peptidase family M41	1	prodigal	v2.6.3	MKKKNNAYTAMMPYIIVAIVLVSLLVFVNTGDTSVNELKTGELIQEIKKENVTEITITPKSSDGVYYIEGKLKGYKDKEYFTAKVISEEVGTIIEYTKEQNIKEYETEKDPGSSNIGYYIFNTIPIVLLLVGTYFMFTKLSAGNNKSMDFGRSRAKLSEDGGQTRFSDVAGLKEEKEEVQELIDFLKNPKKFQKLGARIPKGVLLVGPPGTGKTLLAKAVAGEANVPFYYISGSDFVELFVGVGASRVRDMFKQAKQSAPCLIFIDEIDAVGRQRGTGLGGGHDEREQTLNQLLTEMDGFGANEGIIIIAATNRPDVLDPALLRPGRFDRQVTVSLPDSREREEILGVHAKNKVFAKDVNLANVSQRTPGFSGADLENLLNEAALLAVRRNKDAITMNEIDEATDRVILGPAKTSRKITDKEKRLVAIHEAGHAVIGLKLQEAQEVHKITIIPRGMAGGYTMMLPKEEKMAIMTKEELIGQITGLMGGRASEETFLGQITTGASDDFKKATKIARAMVTEYGMSELGPIQLEEKQEGVFLGRDYAKSRDFSDQVALEIDKEVRKILEECYSNAKKLLAKHETLVLLLADALMKYETLTKEQINALVETGKLESIEEVPEEKSSDKSEETPKEDKKETKKSNTKDTK
585	c_000000000125	56065	57385	r	0		J	Translation, ribosomal structure and biogenesis	tRNA(Ile)-lysidine synthase TilS/MesJ (TilS) (PDB:1NI5) (PUBMED:21435031)	tRNA(Ile)-lysidine synthase [EC:6.3.4.19]	PP-loop family	1	prodigal	v2.6.3	MKETIAYLETLLKDNDTLVIGLSGGPDSMCLFDILTKLDKKLNIICAHINHNIRPESVSEAEFVKDYLKDKNATFETITFDKKSEDSNYTELELREKRYAYFEELIKKYNAKYLLTAHHGDDLIETILMRMTRGSNLKGYAGFQVITKKETYDIIRPLIFTTKDDINKYNKLNNIPSVIDKSNNEDEYTRNRYRHTVLPFLKSENKNVHLKYLKFSKELMKYYEFVDKTVSNELHNRYNNKTLDIKNFNQLDNLIKTKMIESILDDNYEKNLYLVSDRHINIVLNMIKNPKPNITINLPDSLEITKSYNKVIFTRTKEDKSSYNMILKEVNKLPNNHTIRIINETEDNSNEYIRLDTKELAMPLIIRTRQDGDKMIIKNMNDYKKIKDIFINSKIPQDVRDTYPIVVDSQGKIVWLPGLRKSNFAKAKNENYDIILWYN
586	c_000000000125	57435	58473	r	0		J	Translation, ribosomal structure and biogenesis	Protein chain release factor PrfB (PrfB) (PDB:1GQE)	peptide chain release factor 2	PCRF domain	1	prodigal	v2.6.3	MGGLFDVKEKNNQINEIEKAMQEPNFWENIDKANKLNQQLSHLKKETSLYNNLNGSINTMNEMIELLELEFNEELSNELELELNNINTSLDELEVDTLLSGEYDNSACYLEIHPGAGGTESCDWASMLLRMYERFCDKMDFKYEVLEEQAGEEAGIKSVTLHITGEYAYGYLKCEKGVHRLVRISPFDSNKRRHTSFASVSVVPELDDNINIEIKDEDIRIDVYCASGHGGQGVNTTPSAVRITHFPSKIVVTCQNERSQLQNKEQAMKVLKSKLYEQELIRQSEQVKELKGINTGIDFGSQIRSYVLEPYTMVKDARSNYETTEASKVLDGDIKPFIESILRLK
587	c_000000000125	58864	59368	r	0						Family of unknown function (DUF6847)	1	prodigal	v2.6.3	MKTNLTSLMSLIKEKELRFARLRASIIALSTTTTTEELNGTVHTITDNKENYDNTFKEINELCAEITKLRKVLYEKNNTLKLSDGRTIQDAIVETTNLRTLKDTYVILSEAKESTKRVTEVNNSYFEVTKLNYDIKDLKNQIKDLENKINNTEFEISKLNSIEFEIE
588	c_000000000125	59449	60133	r	0							1	prodigal	v2.6.3	MKYIIKEEKDLENYSYKLHQPIVKGSLYEPESVTNKNVSKLFSAMCALLNDTDTYQTLAASALVYKDSYLMKINEESGMGLHECEFINLLNQIRLNKAEVAVPTGLPFYLSNNGVKNCGLYKEESDLLEQATMPVRFMFSNEELIILVMSGNTTSGNLTNKLLTQIAMCCEKAHEAGMFNNISFYISTPNVKLEISEWDETSLVETISGLSNLIHINDVKRLRKVSK
589	c_000000000125	60197	61124	r	0							1	prodigal	v2.6.3	MHTDQLSIENKIITSETLLDIFRKLDETLSYYKRVYKKELKLNKSLKTNKQKWTFKDNNSKLIFKVKFNDHSTITYDNCNNFIGIYNNRLKEILEINVLLELNYQQTSTFNRLKTCKQHITMNIKEDDASIDVALINNDDKLDDTLLYIRNKILVAPVKYDSTIKNKNHIEFIITLSTGLYKALGINTILLIFKFYRNLFSYTYFLYPLLTIILALIIGGIIKSRELEELYKNMIPKEIIKRHDNINDKDIYKDDIKSFISSSEILIGKNTDNLENRIKIVKLYKNTKNKLVIQIAILIIISILVTLL
590	c_000000000125	61276	61585	r	0						Bacterial protein of unknown function (DUF898)	1	prodigal	v2.6.3	MQGNSYFDGGLLQLIGWKLLGVFITSISFGICYPWALCLTYNWEIKHTVINGKRLAFDGTAIQLFGNWIKWFLLTLITCGIYGFWLAIKLKQWKVKHTYFTN
591	c_000000000125	61756	62650	f	0		V	Defense mechanisms	ABC-type multidrug transport system, ATPase component (CcmA) (PDB:5DO7)		ABC transporter	1	prodigal	v2.6.3	MDKLLEVVGLTKSYGKKQVIKNVSFTLSKGEILGLIGPNGAGKSTIIKSILGLLNIDSGSIKINGYDLKKDFKNAINHVGTIVENPDTYTYLSGMDNLKIVANLYNTSKEDLDNIIETIGLKNRINDKVKKYSLGMKERLSIGIALVSKPTLLILDEPTNGLDPEGIIDLRNLLVKLSKEGIGIMVSSHNIKELESFCTNICLIKNGKVISDSSLNKLKNSKDSAYIIKLNSTKNIEKIFEDATILDDNMIKLNINKDDIPDVISKLSKNYKIFEIRKEEVSLEEIFIDKTGGNSID
592	c_000000000125	62642	64040	f	0					ABC-2 type transport system permease protein	ABC-2 family transporter protein	1	prodigal	v2.6.3	MIKLVKNELKKIFSHKSIYILAGMVIFLSAFTVGLKYFFEKDFDEKTNNNVEMWAEECKNFGEVNDKNKEDYVDVCYTAELSKYYKPEYGVNSYQYYLVDNELRSLVKRKYVAKYIDKNNAAYEELEKQIKEFEIKIEHYDYKAELKKEINEVNKMKPSNKEETNALKARKEALQYRIDNDIPYSYSPNSSLVDNYEDAAIYYYNNKNKKKLSDKDKIELEYRTEQYFVTKYQLSNNKLKNDDFHFVDIDENAFIEPNFFILLFIVSVITILIAEEFNKGTIKTLLISPFTRCEILGSKLIAFGITLILFMVFLVGIKLVENVFLMNDASQFISTVVKYNFSTGKVFELNIGLYYLYNLVALLPHYLIVAFACFLMGIIVPNSIAIISTGIGLEAGLILTIQYVTAKGRAMLPLYNSNLNEFLFGSMGSNEYGSLNLAVLTNILFMIILLSLIFYLFKKKDITNQ
593	c_000000000125	64066	64567	r	0						Bacterial inner membrane protein	1	prodigal	v2.6.3	MEFIFVQSLGFMGWLFHMMSYWNKEINKVLLFQVISGIFYIVHYLLLGADVGIYIILFDIVRDFAYYKTNIDKYLFVISLPFYFALSYFLYDGFLSLFPLFASVNDGYSLAYKDKEPVLGAMLSCLLWIFYDYIAGSYICVITGIIMLISDIIVFIKNKTNKKAIA
594	c_000000000125	64686	65445	f	0		J	Translation, ribosomal structure and biogenesis	Methionine aminopeptidase (Map) (PDB:3J2I)	methionyl aminopeptidase [EC:3.4.11.18]	Metallopeptidase family M24	1	prodigal	v2.6.3	MITIKNEEEIALMREAGMMVSKTHKYLKPFVKAGISTFELDRLAEEYIRSMGGVPSCKGYEGFPATLCTSVNDMVVHGIPDKNEILKDGDIITIDMVIGYKGYQGDAAWTYAVGEISDEKKYLMEHTEKALLEGVKKVRPGAHIGDISHAVEMYARRHNLGVVKELGGHGIGKDMHEDPFVPNYGLKGKGPILKEGMVICIEPMLNLGTARIYMLDDGWGIKTWDGKPAAHYEHTILVTKDGYEILTPRLDN
595	c_000000001159	46	559	f	0							1	prodigal	v2.6.3	MYLNKFKRMMNVISDEKTKYYVYGNSYGNYIIGFILILLAFDFISLLKSFNFTIYILVLIIYYFIIVVFLINRVVGVALTENRLILAKCNVTATKVKKIYEVKISKIKSITVHKFLCYRFCKYSFIDETGCLRTLKFFYSNYVMGGINVKGEDLYRELVEIERVIDKGDF
596	c_000000001159	558	1272	f	0		V	Defense mechanisms	ABC-type multidrug transport system, ATPase component (CcmA) (PDB:5DO7)		ABC transporter	1	prodigal	v2.6.3	MLQIKNYTLEYIKGKKVIDKLNLSVKEGDIYAFVGRNGAGKTTTIKSIVGINHITDGDILLDGVSITKNPIKFKENIAYIPDNPILYEHLTGEQYLNFIADIYDLTSREREKAIKEYATLFELYNDLNDLIGSYSHGMRQKLVLIAALIHDPKLYILDEPFVGLDPKASYTLKQILTKKASEGKIIFFSTHVLDVAQKLCNRIAIISEGKLVVDGDMERIVKDKSLEEIFMELIDNE
597	c_000000001159	1264	2845	f	0							1	prodigal	v2.6.3	MNKLFKLIWVNILGLFDINKIIIARNDGVKSKLENKLVITSLTLIFIGFVMYSVFELIKIKNIYLIVSLGFMLSSFVCFMMNIHSLEATIFKDDDNDILFTLPVSKEIILFSKVFMYYLKNILITSIIMGVSLLSYYNIGGVMDENFGIMIFLMVFCIPIVPIILATIVAFVMDYIKVKIDNKYLKGFIKLLLFGLLFILVLLFIKNINGNNIDSVFNDVFKKFNYLYPLLILFNISLFKGNLFSFIIYILINVLVLYLYNKLIIINYQKLCSMLKGINKKNNFVYKKKLNLGKVMGNLKKEFIILFKNKLYFKAVIFKLILFSFITFIIVNIVKKIDFSNIEDFNIYLNLFVPPLLSLISSIVVTTTYSFSLEKDHIYMLGSMPISFNKILFSKWLCGLIVGSFFVLVNGLIANIYLDLEKWGIIYSFLMPFVTVAFITGLGLLLDIMFINKNEKNDSYIINERIINLVPTGISLLVGCGIFFLDIHRKYAMLLGGYNMIMVIGIIIIWLYLIIMNKKLYNNLLK
598	c_000000001159	2907	4428	f	0		Q	Secondary metabolites biosynthesis, transport and catabolism	Phytoene dehydrogenase-related protein (PDB:4REP)		Flavin containing amine oxidoreductase	1	prodigal	v2.6.3	MNTNYDAIVVGANISGVISAIKLLNKGYKVILLDNHNDIGGLDLLYRKGRFLFNREMPTLYLDSNKFNYCIDNILNEFRVIDKPSFSKMDNLVRVIGPDTDFVLPFGISSFMNKISELVPGAEESVNNFINIALECREALEYINENLDNIDYDLMRKDYNNFTRVSTYSVSRVMDELDVPIPAQEIINSLWLLLGSSETEISFVEYAVFLVNALEFGLRVPTYGNYDVTSTLVNKFILKGGELKLNAKVTKLLVEDDKVNGVKLEDSTIIYSNYVIINGMLHNIYGKLMDPSIVPRKALKNVNKRIIGGRLFQVNLGLNRSPEQLGLDNYLYAIYKSMDSDVERDNMKELDSVNQLTVINSLLNKDVGKPGTTNMTINTVFFDDCYGDEYSSDTVFDTDREIAKRLIRYFEKKTGINIYDYIEEIDIKSPLDTAAFNDSPEGCTYGYKLVGSDNMLPRMLNRKNENYVSGLYVTSGFKGDLYGYDSSIYESIYNANQVINDMKGGK
599	c_000000001159	4427	5576	f	0		C!!!C	Energy production and conversion!!!Energy production and conversion	Ferredoxin (Fdx) (PDB:1KRH)!!!Flavodoxin/ferredoxin--NADP reductase (Fpr) (PDB:3OZU)		Oxidoreductase NAD-binding domain	1	prodigal	v2.6.3	MEKIKIGTFGKTDETKFKKIASSREDYITTGVNMVINPNYKINNSVNEANIIVGVKKIIKDSDSYKEIAFTSLNEKELPLFRAGQKVLVTIVIEGNYYSKAYSLTGSPMRSLNGEYTITVRKDSDDAVSDYLFNNLKLKERVTISEPFGDFYYEPLRDAGNVVAIASNLGIMPIYSMIQALVDGSDNYNLTLLYSAKEYSDFMYMDELDAIANMSNKVNVKYFLSNDSHDGCIDGFTSYNHIKDYFVEGDTSIFIAGDEGLLKYLNKELEEFKLPNKFIRYDSFFPKCSIKRVVKYNLSIYVSGEKFDIPCYNNKTIMKSIFDSGIYIPNKCQNGSCGFCRSELLSGEVKIINDKRNASEKKYNYIHPCSCYPLSDISIIVR
600	c_000000001159	5587	6820	f	0		R	General function prediction only	Predicted PurR-regulated permease PerM (PerM)		AI-2E family transporter	1	prodigal	v2.6.3	MKDKMGNKYVQIGLTLFCVLSALMLLFFAFYRWNYIAGFIKTIVGILMPFIYGLAIAYLMNPILIFFENIYHKVFKKFSKKKKKDLNKTCRVLSLCTSTIIFVGILFTCFYFLIPEILRSLQMLISNTPLYLENIKGVLIDFFGSNAESKEFINDIFSNMTTYLNTWLETDIISSMLTILGNSIFSTLKFLYNIVIGFIISIYVLYDKDKFKAQIKKLLYTFFPDEKINIILDNIRYTDRVFGSFFSGKLLDSLIIGIICFISLLILDMPYALIVSVIVGVTNFIPYFGPFIGAIPSAFLIMLVSPSKSLVFLVYIFILQQVDGNIIGPKILGSKTGLSSFWVLFSLLIFGGLFGLVGMILGVPIFSIFYSFINGLIKRRLSDKGLPTDSKDYLKLNHIDSKTHKLVYDK
601	c_000000001159	6871	7999	f	0		F	Nucleotide transport and metabolism	dGTP triphosphohydrolase (Dgt) (PDB:6OI7)	dGTPase [EC:3.1.5.1]	HD domain	1	prodigal	v2.6.3	MDFSKVKENMEVKKNYLAPYACFDNEAYRFKELNDDDFRTPFSRDADRIIYSLSYTRYMDKTQVFSFNENDNISKRMTHVQMVSKVARTIGRALGLNEDLIEAAALGHDLGHVPFGHAGERILNEISLEYGEGYFNHNVQSVRTLMNLENNGKGCNITLQVLDAIMCHNGELELQEYRPCKKTKEDFLREYLNTYNDKEQVKKLVPMTLEGCVVRVSDIIAYIGRDIEDAIRMGIINKEDIPESISSVLGLTNREIINTINIDIIKNSIGREYLSLSEPIFNAIKELKKFNYENIYSKANSSEMLKFYEDMFRSVFKKCLNDIKKGNYDSHIFKIYLNNMDPDYLNNTTDERKVIDYIAGMTDDFIVSEYNSIKD
602	c_000000001159	8055	9573	f	0							1	prodigal	v2.6.3	MKKESNSNKLVVTSNKLVKNIKNNTLSLLNNKKIVNKNNLLIALGILLLIIVISLSLGKSDDIDYPAIYNNSDGDLYLMDKKGKEDDAIKLANGESVSNVIYANTSSRFVLFEKNENLYLYDAKEKGTTTKIVDNVITAAFTSDDKYIYAVDSENKLLVYNYKETKRLDKDVSNILGTTEDKILYEKENVLYVRSINPKKDDRNKVTEEYGSQVIFSKDGKYIMYTDNNRELFKYDVKKDKKEAVAKKVSSYYCDDKSCDKLFYVENDTTRDIYYFNGKEEEKVVSDIYTVYDVSIKDKQVVYAKMVDGNYSIYFQVVGKDPIKVENKVVSVRTLKLDNGKGIYYLTGDNEVKYVNIKGSKLGQNKTITKDVTGTLYRVNNGFAFIGDIDKNSQGTLYIAKKGRVKEIDKEVSGILVSNDGKRVYYLKDYKSSGDLYVSKGGKGKKIADDVYLLEYVNNDLLYYIKDYSKSKSRGDLYRYTNKSVKIASDVTRLASVPSYYDENK
603	c_000000001159	9622	10054	f	0							1	prodigal	v2.6.3	MKKNLPKIFLIEYLVAMGLLLIKFGYTMILDLTTPGDWHGLVTGLIGIALLFLLFPTISYLISLFNYFRFYKFKKRKNLTLTIVFDVITLIINIIYMFFIVNPDVWLGIYGIIYDFYYVICFILPNIILLCLCIRDRRYKELK
604	c_000000001159	10108	11365	f	0		R	General function prediction only	Predicted Zn-dependent peptidase, M16 family (PqqL) (PDB:6OFS)		Peptidase M16 inactive domain	1	prodigal	v2.6.3	MEYKTYKCKNFKLDTVKLDRFKTGHLEVFMRKEVKKEEITLYRTLVKYLIFVNNKYRTRRELNIECENLYNLRFSGSLGIIGNELTIGIYFDFLNPKYCDSSFTDELLEFVHDILFNPLMVDGKFSKEYLDVIKEKISNSLDSLNESPAFVASSICKDTFNEPSSYRSEGYKEDLAGINVSNLYECYKTFFTDFTFSMYLVGNLDMDLFYEKINSLFKIDKLVTKKPDLYVVNDVREVPLDFKKIGKYHQDNIRLVYNTVSLTSREKNYVMPLFNSIFGSGGLTSKLYQYVREENSLCYSIGSFFSKNINMFTISAGINAKDKDLVIELVNKALDEMSRGDFTLEQLNNAKKSIANEMESLRDVVFYYVDECIFKEIDGRLSEEERLREYNSVTKEEIAALTSKLKLNLIFMLEGDAK
605	c_000000001159	11364	12648	f	0		R	General function prediction only	Predicted Zn-dependent peptidase, M16 family (PqqL) (PDB:6OFS)		Peptidase M16 inactive domain	1	prodigal	v2.6.3	MEKLEFKGLDECLYTETLGNGLKVFIFPNIRVKNFYITFTCRYGSIDTEFKCDGSKEFKKVHNGVAHFLEHVNFNVSEGVTAHDIFNKYGSSINAFTTYDMTSYEVTGSSLFKENLCSLLDYVQTPYFTKELIEKEKGIICEEVRMGRNSVGRKLFNARNNAIYNVDKRKYLVTGTEEDVNNTTVEELQSVYDTFYHPANMFVIVSGNVDPEETLKIIKENQDSKTFPKYKNPVVKRDKEPVPVNIKNSTIEGNIEIPKTYIVYKMDIKNFKGISVRNINTYLNTILVANFRGSSYLYDELMRSNLITSLFIGCDVIEDMVYIELNVESKKMDEVLPILLDKMNHLEMDSEILKRRRRCMISSIIGNSTDIEYVNSNIMCDLITYKDIEFNVMDRINSLNMDDIKKVIDGIDTSNYSIIKMVPYKDK
606	c_000000001159	12720	13320	r	0		J	Translation, ribosomal structure and biogenesis	Ribosomal protein S4 or related protein (RpsD) (PDB:4V4H)	small subunit ribosomal protein S4	Ribosomal protein S4/S9 N-terminal domain	1	prodigal	v2.6.3	MARYTGPMYKKSRRLGFSVLENGKDLKRNYAPGAHGNDKRRKSSEYGIQLAEKQKIRFMYGLNEKQFHKLFEKAAKMEGKAGYNLLCLLESRLDNVVYRLGLAKTRRAARQVVNHGHITVNGVKVDIPSYQVKVGDIVAVKENSLEHPAIKEALEATLNRPAYVEFDQKKMAGKLTRLPDRSELNAEVNETLIVEYYNR
607	c_000000001159	13660	15379	f	0		D	Cell cycle control, cell division, chromosome partitioning	Septation ring formation regulator EzrA (EzrA) (PDB:4UXV)	septation ring formation regulator	Septation ring formation regulator, EzrA	1	prodigal	v2.6.3	MSQTAFILAVVSYYIASVVVIFIVLNLINKKENKKYQNEIVTLERDKNLIISSSILSELNKVEALVNNPQLQEAYQEWQERFREIKDVDVPKITDALIEIEDCFNEKDYNALNDKIAKVELEIYYVKTKSNFLLDEIKEITLSEERNRETITKLKAKYREIITKYNKNKNDYKEVCAPLELQFENVDKLFGAFEVAMEANSYEEVGKIVKGIDDLIGNLGVIIDEAPTIILMGKNLIPNKMKDIESIYERMTSEGYNLDYLNLDYNITESTKKIQDVFARLNVLNVCDSIFELKTILDYFDNIYNDFDKEKQARRIFDEYIRKIIVKANKLEKINNGLYRKLDIIKYSYDLTDDDVKVIEVIKNELIKIKDDYGSIVEAHRNKEAAYTRLGKEMEKLNERLNTTSEKLDVALKSLGSLEEDEQRAHEQLDEIKDILKKARTRIESYKLPLIPNKYYVQLSEANNAINDMVSELNKKPVSIKTLNIRVDTARDLVLKLYNTATEIVKTAAMTEVAIVYGNRYRPLNKNLDLELTRAEDLFFKGDFKKALENTVRAINAIEPGIYEKLAEIVKR
608	c_000000001159	15432	16569	f	0		E	Amino acid transport and metabolism	Cysteine desulfurase/Cysteine sulfinate desulfinase IscS or related enzyme, NifS family (NifS) (PDB:4IXO) (PUBMED:22773787;25825430)	cysteine desulfurase [EC:2.8.1.7]	Aminotransferase class-V	1	prodigal	v2.6.3	MVYLDYSATTPVSYDVLESYNKATRDYMGNANSIHSLGVKSKVLLNSATRQLCELFNIQEDELIYTSGATESNNMALKGVALAYKNRGKHIIVSKLEHPSIYSICEFLESFGFTIDYVNNDSQGMIDFEDLRSKIREDTILVSICAVNSEVGIKQPLKTIRQIIKKENPNTLFHSDMTQAIGKIYVNLHDVDLASMSGHKIFGPKGIGFLFKKSGVNLVPIIHGSGKFNSLRTGTPPLPLIVALSKACRIALDDLEKKELHVKALNERICDEFSKIDGLTLNKTKNSIPHILNISLDNIRPETLIHALEDDEIYVSTNTACSSGELSASVMTIFNDKKRAMSTIRISLSYVTTNEEITKFLNIFKLRYNQLNGLMKDK
609	c_000000001159	16644	17838	f	0		H!!!J	Coenzyme transport and metabolism!!!Translation, ribosomal structure and biogenesis	Adenylyl- and sulfurtransferase ThiI (thiamine and tRNA 4-thiouridine biosynthesis) (ThiI) (PDB:1VBK) (PUBMED:22773787)	tRNA uracil 4-sulfurtransferase [EC:2.8.1.4]	Thiamine biosynthesis protein (ThiI)	1	prodigal	v2.6.3	MEKLIMIKYGELSTKKANINLFLKQLKDNVSFALSKFNVNIKFDKGRMFINLNEDNFNEVSEALKNVFGIHEFVVAYKLTNKDPDDICNNVLKLVKNKNFKTFKVVTKRSDKNFSINSMDFSRKVGGTILKNISDISVDVHNPELMVNVEIRKDGVYVYFNGEAGLGGYPVGVAGKGMLMLSGGIDSPVAGYLAIKRGVKLECLYFESPPHTSIEAKNKVIDLARKLALYNNDIKLHVIKFTDIQQAIYQNCPHEYLITIMRRMMYRIAERISRMNNCKIIVNGESIGQVASQTLASMNVINATVSIPVIRPVACFDKLEIIDIAKKINTYETSILPFEDCCTIFVPEHPVINPTFKEAKEYEDLIPYEELIYDAIKNHEVIKISVNDKNEEFEDLL
610	c_000000001159	17896	19117	f	0		C	Energy production and conversion	Acetate kinase (AckA) (PDB:3SK3)	acetate kinase [EC:2.7.2.1]	Acetokinase family	1	prodigal	v2.6.3	MYNRLEVLKMKLLCVNAGSSSLKFQLVEMPEEKIIISGYIEKIGQQDSFWNTKINGEKIRGERYLKDHAAAVEVLKEELIKNHAVESLDEIKGVGHRVLHGGEIYADSVLIDDQVIENIESLVKLGPLHLPANLTGIEAMRKALPDVPMVAVFDTAFHQTMPKENYIYPVPYSWYKDYGVRKYGFHGTSHKYITEKMQEKLGKKDVNLIICHIGSGASISAIKDGKCFDTTMGLTPLDGLMMGTRCGAIDPSIIEYICGETGKSVSEVTTELNKKSGLFGVCGFNDNRDVEKAIGDGDEAAELAIHMYVDRIAKYIVDYYIELGGKVDSIVFTAGVGENGAGTRADVINKLAPIGLKLDSEANEDIAGYKDIDEGVITTKDSSIPVEVIPTNEEIMIIKDTYNLVK
611	c_000000001159	19131	20118	f	0		F!!!T	Nucleotide transport and metabolism!!!Signal transduction mechanisms	nanoRNase/pAp phosphatase, hydrolyzes c-di-AMP and oligoRNAs (NrnA) (PDB:5O4Z)	bifunctional oligoribonuclease and PAP phosphatase NrnA [EC:3.1.3.7 3.1.13.3]	DHH family	1	prodigal	v2.6.3	MRALLKLEIKRILKKIKQYDVIVIARHVSPDPDAIASQIALRDAIRLTYPKKEVYAVGTSVSKFKYYGILDKIDETTFTKDALLIATDVPNASRIDGVDKTAFKEMFKIDHHPSEEVFGDCDWVDETSSSACQMIIEFLLETGMKIDRKIAENLYLGVVSDSDRFLISYTTSKTFHLVARLIDKTNIDFTSLYHYLYERPIDEIRFHGYISENLTVTDSGFAYINITPDILKKYNVDPATPSNMINDFGNIMNVYVWTFVTYDEKNDVFKVNIRSKGPVINETASLFGGGGHKFASGVRTHNKDDITKLLKALDEDCRLYKESLDIEI
612	c_000000001159	20198	20954	f	0		O	Posttranslational modification, protein turnover, chaperones	SOS response regulatory protein OraA/RecX, interacts with RecA (RecX) (PDB:3C1D)	regulatory protein	RecX, first three-helix domain	1	prodigal	v2.6.3	MKIEKYTKLKGNKYNVLIDGVNTKLYDDVIVKFMLLRKKDISNEEYDEIVKYNGSLEAYYKGLKYLSIKLRTEKEMYEYLIKTYESKVVVETIKRLKSEGYLNKEVYLKCYLDDALILSNSGPNKIRKDLGKLGFNDTEIDPYLNDIKDDIWLSRLDKVIGKKVNSKHNYGCNKLRLKILNDCMNLGYYKWMVEDVLNNYSLCDCMDLVKREFDKLYSKLSCKYSDYELRIKITQKLLAKGFNYDDINKCF
613	c_000000001159	21016	21166	f	1							1	prodigal	v2.6.3	MDFKSVFINELIKLKKDSGSLRDTPSILLRDKIEEVSNNPYKYLDKDYVS
614	c_000000003270	1	3700	f	1							1	prodigal	v2.6.3	PYTINVTYSKELMDIIDLSDFNKCNILTKESYTKLLLKHIGTFKEFKELFKKNRKIYNLILNNSLIFNDSDNKDIYEFILENPNFIGKFTSKYLDLFSIVEITDISKIKTLDNDAFSAIIQKLYKYDKDKASLYFSLDNLKKCSKHSIIVYPFNHLDKDLQDSIFNTYTLFNRFIDTIMIEAINNSFQEVDIVNILRNDVFINDMSPYAIELLLNKLSFKSAFNMLQRKIIFNKINNLNVKVSETDGIFIKGFLDSPILVFKSEHNMIYEMLSMLDSEDVLYYISLPYVAEELSNYELIKLILNKDIKLSKVIETDSLRETLNLTDLINLIDESFSKCIDLNIFRHKELCKGLFNINDKIYEKINFDEVNYLFETIRMKGLLSKQESKVTVLSYKSVLVSYLVFGLEGTISLINNGNKGVTLEEILKLKEEVVTEKLLMFKENNSSIFQNMAKKLIKNLLEIESVSDINDFQVKIRKDTYIDNIIYLMLDNNFDSYNNIIDKLYGFRKYFTYDEFLSKKEIYNYTQEFINLYLNNKLEEYNNEFENIILKNFKVTESVIYNKRKEIGRDFLNDLKFKLFVRALTDPSKDMYVPYFEPNYPIYDIKEKYIKHLASEGVDFDSILEHVLTPIINNRFDKENCLNKLGIKKPKNTDLYLKYLRDLKNVTTLNVKLDKIKEDYTGSDLLSIMNFICYNSPLIFKSNSKLDKKLLKLQRLTYDLDGELYVDKSVFKFIYKDNLDIYNIDEIIEYNNYMEILNDIIKKTKGYINKHMNTEAVKNSYAHDYFKAINTDDCRFPITSKYYEPIKRVFTLHDLETIFSGYDLSSYKPLSDSLKEFLFDKKNLIMVADGYYKDIVTNLGIIISKWDKIISYAKKIELDINELTLISIENVLTVMNFSTNTLGKNIESSIFKDICKDGYYEVNDINKRINILVDLYKNSFKVVNKSIPYLCYKDDVYKVEILDSYNQDIFKCLGNSLYKVGAIGNDFLHYSILNKNGLQIGIYKEDVLVSKILGIRNGNTVYLNALEGMYDSNYNELLRLFATQLINITKDSIEPIEFVTIVNNDIYKSRNGLKLDTTMCPNINSPINKVYNDYETFMKYPNLLNGDDIYTNYEDNISTLLASSNIVDKDNFKYYDSDACYYRRRNNVIKLSNNIGEDYLNKIDTILYLCKLEDSSINVDNIILSNIDTIYLGDDYVVFVTENNSIENFVLPYDERAKREIDMLIESIKKTNE
615	c_000000003270	3767	5354	f	0		D!!!R	Cell cycle control, cell division, chromosome partitioning!!!General function prediction only	Spore germination protein YkwD and related proteins with CAP (CSP/antigen 5/PR1) domain (YkwD) (PDB:1CFE) (PUBMED:31199835)		Cysteine-rich secretory protein family	1	prodigal	v2.6.3	MKILDKLKEKNSNIKFLKDNHIKNKKTFFLILTIGIVLLFTLTVVFMAKGIMPIFSNNTSKPKYMYEDGIKFVEIENGYIKDKLIIESGDELPNIREYFNEQYEISKDATIKYYRNNKEIGIAEFTFQRDDKIHVRGAETLDVVINNNFEYETKLVIRDTTPPNVYVQDLTIREGETLNPEKFVNIFSDNSMTIDYRVYYIDSINHNTAGNYEVKINICDKSNNCVVKKPNLVVLPATNTDDDFSDVHEHSGNENKPRPKPTPKPTPKPPSPTPKPNPKPNPKPTPKPNPKPDDGFTDLDPGHHVKPDPDQKVYVKNIVLKNAPYKVITTPYNTKYVLYAEEVEYELYSDDSKLPIRTGGDLWTTYDPSGFKGNMVALKMEANKYQKENSAAVKKTRSEFLKYTNQTRSEYGAPKVTLDEELCKIAQVRIIESAYSHVITNNAARHIRPDGRLWDTIFDDYGYRYPAKKLYRAENYQNGASSDYNAIQKLIASSGHKHNIINSNYKKMGVARFNFNGQNYWIQIFTDK
616	c_000000003270	5382	6474	r	0						DHHW protein	1	prodigal	v2.6.3	MKNKIMVCGFLFILAFFPIFGIVLKDEDKSFEERRTLEKFPEFSINNVLEGKYFKNLNKYFTDHFPLRTDLRKLKGTIIKHSYDLVDDSITIVNDKHIFNVKANLNKKSIKHLTDLINTINTNNLKSNKVYISIIPDKNYYLNDSNIPRLDYDTLIKEVNNNLPDSFKYIDLRDTLSLDSYYYTDIHWRQDKLSPVINKLADTMKFKPYEGKYTKHTYKPFYGALYGRVTNSLEADTITYLSNKELDNIKVYNFEKQRYEKIYNEDYLHHLDAYDIYLSGATPLLVLENENVKNKKELVIFRDSFGSSITPLLANSYSKITVIDLRYISSTMLDKIELIDFNKKQDVLFLYSTPVINSSFALK
617	c_000000003270	6483	7899	r	0		M	Cell wall/membrane/envelope biogenesis	D-alanyl-lipoteichoic acid acyltransferase DltB, MBOAT superfamily (DltB) (PDB:6BUG)	alginate O-acetyltransferase complex protein AlgI	MBOAT, membrane-bound O-acyltransferase family	1	prodigal	v2.6.3	MVFSSITFLYYFLPIVLLAYYVFKKKKNFILLLASLLFYFYGEPKYIIVLILSCIINYYIGKQIEKSNNKKTRKTLLIIDLLINFGALFYFKYFNFAIDNINAIFNSSIYFAKIIMPIGISFFTFQATSYVIDIYNGEVKSAKNVFSFATYLTLFPQLIAGPIVRYETVAEEMESRTINADIFSQGIKRFIEGLGKKVLIADVLGEFATIVMAMNNQTILSVWSKAIADVLQLYFDFSGYSDMAIGLGLMFGFHFLENFNYPFIASSITDFWRRWHISLSTWFKDYVYIPLGGSKVGNARRYFNIFVVWMTTGLWHGASWNFILWGLYFAFFLIIEKAFLLNFLKKHKIFSHIYTLFLIIISFVIFKVESVPEIIVTLKSMFGLNNLPLSNIDSIYYLTLYLPVFIIAIILSGPWVRNLIKKLTTKIESKENKVLNTILNIAEPVCYLGLLILVTAFIIDESFSPFLYFRF
618	c_000000003270	7959	8442	r	0							1	prodigal	v2.6.3	MITIKRVLTVISICLLALVLTTGCGNKIKHVEGNLEDLMKQVYEGVPEEELPMGLENTKLDKDTQERFIGESKFEYKEGLGSESMMTSMAHSVVLIRMNEKVTAEEIEEAKKELKENINPRKWICVSVEEVKVESNGDLILVVLNDTFGDKMIENFKNIK
619	c_000000003270	8545	9775	r	0							1	prodigal	v2.6.3	MRDEKEKKEFFKEDLNKEEATITPTMIDESGPEEIKRRDLSAIIPKGASQQGNGIELVSRDNTLKSDGCVTIGLMDQDGTSKLIANATLPESIDVAERKKLKQKGKLHNKKEKKLLKNKVVQRIQNSIALGSLILIIFLGAFFYWVKNRPTDADFKPLTVEVELGDELPIRTSSYVKPGIGKEVDELQYGLDTSKVILEEVGSYEFSVTHNGITKKGYVNIVDTTPPELEVRELKLLTGMKYTASQFVSSCSDPSGCNYSFQYIKEDQGHTAPGTYVVHVIATDAYQNVTMKNANLYIRPRGSVRKYTRKSPFDFKVGYEVQETYTINLDSKDEYGIMVFGTYEKKFIYQDADKYQKAEETYNGEPGYKCYPNEQSIILTESVQTIGSNYSAISDIHPYLIKEGYREIK
620	c_000000003270	9889	11059	r	1							1	prodigal	v2.6.3	PVKPAQPAQPVEPVKPAKPAQPVEPVHKEEKPAVVPAEKDKAAKLSKEEAQDLEEYVNLINSINTIIENINYNNKILAFEGLADGLPDYETINTLEPAIAKQNREVYALKNELVNKNTEFYNKYKKFAKGLTKARVNEIEFTFDLEKTMQTKDEYIEIAYREIEEANKELSSAVGTEAADIEAKIATRLKYIENTNSYVGRIMVEAATKGKVDVLELCKKRRENKIAKRTARKEANKAQHLEAEPTPIIVDPILEPEPEPEPEPKIEQKEPEFTGEDYKTGINYRIEQKGLKLKSVQKVGAPLFRGFDSITTKIMDRNIEIIYNNSLRQRLKDIKAKLVLLKNSDEQRLYATEETDKAIKFELPEGTSIDDYDFEIIDDKEEQIARMGR
621	c_000000015638	1	988	f	1							1	prodigal	v2.6.3	FDYYYGYNDIGMECYIHSDKIKDITYDINDIINNSIYFFTGVETIYGKSILTSNDEKLNADFKITTKLKENKILISDNGKSCVAIKQDNVILSTLELNNEKQYDLFLKLLLENSNIPEPEPEWIKDIVFYNDKELTNQREELENKINEIQMELNKIIEEEKRNSHIKSILYGTGDDLALKINNILSKLLDYDLSGFVDKSEEDGLIKLDTITFVIETKGLKNEISGHNISDAYNHLILYDDDLDKENKKENTKCLFVVANERLKAIDERSEIKDRIKILAEANKTLIITTDILLKIYSDFLFNKINTNEVIELFSNNVGILKYPNKDK
622	c_000000015638	1134	2904	f	0							1	prodigal	v2.6.3	MKKTIKRIIIFIILICPFIVNAKLENNNFINMKENKIEFDNSRYYKIPVKEYEDSKYLIRYNIDLFIIFNKETGEAKRYKDCNLQSIERVKDKWFILYDGILHIYDNNFKETNQLELGEKNPAEVFITDKFVAYALYQQLITIDISKNKEQINESIELFSALNNSKINNGIVILDTGRKTNFIIYDNGKIYKNTSNIIIHSFEFYEDSFYCTYENYDNNDIMLAVKHKDGTTKEIRIDDTAKFVGYNASFTISIKEGTIYILQLGNIQGLQNAAVYSYDLDLNKIADIYFNNIRSSETTDSLRNFHTIDDKLLVAGNVILDKNLNIKDIEEYRRSKLDKGLVDILKSYENENNYITNYYYNDNKVRFVIEDPNDAMHLEKIILEYNYKTKEKLFEKKVESNELKHITSYAHYMVKYIEDYTIEVMLGEENIYINIYKDNQLISAYIDNKHNASSLNEIITTPIGITILAKISYYDTYMYELNYTLNIRHPNEVMLSKLNPSMGEEVELNIPPKEGLKPIVTIKDNNGTIIPLNNNKFIMPNSNVTIDLKYEPIKDTINPETKGYIFNIILISLISLLIGIYSFKKIYKY
623	c_000000015638	3015	4014	f	0		M	Cell wall/membrane/envelope biogenesis	UDP-glucose 4-epimerase (GalE) (PDB:1A9Y)	UDP-glucose 4-epimerase [EC:5.1.3.2]	GDP-mannose 4,6 dehydratase	1	prodigal	v2.6.3	MKILVTGGTGYIGSHTCVELLQAGYEVVIIDNLSNSKKEVIDYIEQITNKKVKFYENDVCDKEALETIFKENKLDAIIHFAGYKAVGESVADPLMYYRNNIDSTLTLLEVASKYNVKKLVFSSSATVYGKPETLPIKENSKLQVTNPYGRTKLMIEDILRDLYVADKDWSIAILRYFNPIGAHKSGLIGENPNGIPNNLMPYIIKVATKELESLKVFGNDYDTKDGTGVRDYIHVVDLAKGHVKAIEKIIKDKGIDAYNLGTGNGYSVLEIVNTFMKVNNIEVKYEITERRPGDIDACYADPSYAYEKLNWKAEKDIEEMCRDAYNFVKKQK
624	c_000000000193	1	637	f	1							1	prodigal	v2.6.3	LILLSIVLLTGCTNVSDMKIEDIVNKGVDRNITIYNKYRKGYKYNLPRGLGVTDSTEYNEVIESEDYRYYLYIDAVSYFNKVIETYKVNDKAYVSMPISYEDKYGYLEINEQKNGKYFIEIMYNYAKIEVIVKSYDINAAVANALSILASVEFNDNVLKTLLDEEISQFKEFEFNIFTTKTDADSEYLKAVEDDIYEDDDDDEIHDSDLIN
625	c_000000000193	650	2228	f	0							1	prodigal	v2.6.3	MGLFGKIKNILFEDDSDVEMPVYTKEEVEEEAKEEVHEVLPEPIKEEPIVATPNSHFRNVKRDIDISFDEKDVLGEIPGALEAVKASREEEEELEKRVNPEPAPEPEKKSPFLSFDEDEFERLNSRINRNEQRVRREVKSVATPISAARKANNNFSSTTTSHENKNAMNPDRYKINSGTLGNGKKPFTPSPVISPVYGILDKNYKKDDIVDRQGGMKREKVIKPIISHKPEVKPEVKVDVKPKVEVNNKLTNEVELPKVSKEIKSVKTVGIPDLDFVRKKAYGTLTSEDIEKAKELNIVSEVKEEVKTPTPVTPKPLDLDDILNHNMTRTYDDAPKIDKNTTTIEEAYEAHEHVAESVRPNNIILPSADELDDPFALISNSLKDDPEEVVNNTPSVEDQLDEKFEVPTEEISKINEELEHDKTEDNHSPHLLDDLEKTSTLQILDDIEKELNAIKPISSRNDDNIEDKQDIDKDDTLEKDLFNLIDSMYEEGEEEEDDWFLTNLFTYNYLFPFNYFNNYWYYSRY
626	c_000000000193	2431	2872	f	0						YtxH-like protein	1	prodigal	v2.6.3	MAEEKKRGNGFGKFLAGVGLGVGLGVLFAPKAGSETRKELKEKFDVMVQKIKEIDIDEVRENFLERCEEIKEELADLDKEKVLEIAKEKAAAIKTKVDELAKDAKEKATPVVLKAVDDLREKTIVVLKDTVKKLENTEDKKEKAKK
627	c_000000000193	2977	5053	f	0						Cadherin-like beta sandwich domain	1	prodigal	v2.6.3	MSNKSLRKFIYVLVIFVGLIFSLNQMESLKEDESIDSLSIHNIPELLYENEGIAKGENSNLIVKDNIAAGGGIVSLQSYNKGPDIIRISASGRTFKYPKISSTAEMDLDRAKRAAFDYSKAVSIESLGGSTDSTGKAAYVSVRNGTHFIWLYLVDSSSRVSASGTVTQSCTNQIKRNVKGKSTVERCFVKRSNGSIKPDIEEKVSIAECASGYEIERNSVKTITYDCPNKQMSFGLNRRFCKQVISFNCVKKNGGSTVPAAYLSSLSVSGGSLSPKFKTSTKKYTVTVNSDVSSVRVNAGVKNGSFVNGYGPRSVNLKYGSNNVSLKVKNKAGKVSTYSVNIIRKDGRSDVNTLSNITLNYGQLTPAFKSDVVNYSVNVPNNVTSIKVDAILTDKTSAFEPGFGPGTYPLQAGTTKITIKVKSQRGNVKVYLINVTKDNLSGECAQPTDTMARIKRVEFKFTNKEIQIDPIEEFDAAFQAVVEVPYDVRNLDLNVLVLEDGDTYKVSNAEDLEVNVPKQVEIVVTSAKCPNVTNTYILNVTRQEEVILDSNAMLEELKAEGYDLNYSPEKITYKINPLKKKDVNKSLKIDYKPQNPNTKCNIAGNEKLNVGSIITITCIAQNKEKIEYTISIDKVEKGMNIFFVVILGALVLFIIIYVILRLLGYRIYFNFEVIGAFFRGIGEKISNIFDK
628	c_000000000193	5230	6472	f	0		J	Translation, ribosomal structure and biogenesis	Tyrosyl-tRNA synthetase (TyrS) (PDB:4OUD)	tyrosyl-tRNA synthetase [EC:6.1.1.1]	tRNA synthetases class I (W and Y)	1	prodigal	v2.6.3	MKKMTNWEELQWRGLVKDVAGEGIEDKINNESVTFYWGTDPTADSLHLGHYSSLITAKRLMLMGHKPILLCGGATGRIGDPRPTAEREIIDIDVLNHNIECIKKQIDKVFDGKAKLVNNYDWFKGYEFIDFLRDVGKYVNVNYMLAKDIISRRLDTGITYAEFSYTLMQGYDFLNMYEKMGCIMQVEGSDQWGNITTGIDLIKKIKGEEAYAFTMPLILDATGKKFGKSEGNALWLDINKTSSYELYQYLLNTDDSKVYEYLKVFTFLTPEEIDNVMEEHEKEPHLRKAQKMLAKCIISDLHGEEEYLKAVKISEALFSGDLTGLSSKDILIGMKMVPSINLSGECTLLELLVDNNICSSRREAREMLASNAISINNVKYNDESTVINSSLGIDNKVIVIRKGKKKQFIGVFE
629	c_000000000193	6494	6812	r	0		G!!!G!!!G	Carbohydrate transport and metabolism!!!Carbohydrate transport and metabolism!!!Carbohydrate transport and metabolism	Phosphotransferase system IIC components, glucose/maltose/N-acetylglucosamine-specific (PtsG1)!!!Phosphotransferase system IIB components (PtsG2) (PDB:1IBA)!!!Phosphotransferase system IIA component (NagE) (PDB:1AX3)		phosphotransferase system, EIIB	1	prodigal	v2.6.3	MEWIQYVIILFVLIIIALVVIKLNQKDFSEEVNKLIKYLGGKDNIINAECNMSRFKVILKDISKVDKPAIQKLGAKGIVEIDNQLKIIFGKDAKQLKEYIKGIIK
630	c_000000000193	6870	7818	r	0		R	General function prediction only	Predicted phosphohydrolase, MPP superfamily (YaeI)	uncharacterized protein	Calcineurin-like phosphoesterase	1	prodigal	v2.6.3	MTEEKKTRSKRYEIKENKENITKTDKPINEENKEMNPKLKKFLIILGIIIIGLITYSGFIEPKLLNIKEYKIETTKIPNSFHGLKIVQFSDIHYGTTINKKELNKIVNKINNLKPDIIIFTGDLIDKNIIPSKDTKNDLITILSKLKCSLYKYAIYGNEDNTKEYKDIITSSGFKLLNNEATLLYYQDKTPIIITGFNNNDNPNYTILTNYIDELDPNSLYKIVLTHEPDYIDKFINYHPNLVLSGHTMGGLIKLPFLKPMFLEPNSKKYYKNYYHINDTEFYISNGLGTSGINARFNNPPTINLYRLYKTKGNN
631	c_000000000193	7817	8507	r	0					CAAX protease family protein	Type II CAAX prenyl endopeptidase Rce1-like	1	prodigal	v2.6.3	MNKSFDIKEFFKGISAIVLYFILGNLLLIPFIFLINKNIITDSMAMLFTYILMTIIYILIYNKELKHDLKDFKNNYKTILTTTLKYWLIGLMIMILSNFLINQININEVVNAEQNLNQLHKNPLIFSLITITLVPIIEELTFRCSFNKFSNNKYIYAITTGLIFGFIHVMSSLTTPNSLIMLIYLIPYSAVGIAFGFAYKKTNNILGTIIFHAIHNTITLLEIILLGVL
632	c_000000000193	8521	8974	r	0						Thioredoxin	1	prodigal	v2.6.3	MKKQTIIMSIVIAIIILFTIGIYAGYNLNKTKEEENNHLIQISFNELENKVKNKDTFILVLTQEECGHCHEYKPILKRVLRKEDVTAYELEIDKLSTKESGKLKDIVNISGTPTTVFIQNGEEKNSSSRLVGSKTESQIVERLKGMGYIK
633	c_000000000193	9082	9835	f	0							1	prodigal	v2.6.3	MKMNVKKLMLTIMLAVILFAGNVNAKEDTTCSATSLNKLRRMAANVKVNYIPGVGTEHVDWGGPEGEGDVAYNYLDLKIYNITSKLYVMAVPSGSGITNSQPIVLSLNNVGRDGAATIRQKSQTSLMNYTFTIFSDAYGCTGQTLRTIRLTLPKFNYYSELGICQDVPEYYLCQPYTTYDVDGAVFYDKVNAYKAKVKEQDKKNDKEDDSNGVSGVVSSVSKYKYVIVGVITAIGVVVTIVIIKRKKSVL
634	c_000000000193	9834	15570	f	0							1	prodigal	v2.6.3	MKKFTKPKVIILSLICILSFLGAYFVVFAADNSSVIAYYNISHINNDGKLNFDCKVTGEPFLSLTATEFGYDVKYLNIVPEGTTSNVTCSYQTIGGESLTETYSYKAANVISFGAHKHSNLIPLLPEGVDIKGARVTKGNEYIDLVCPASKASQAGRSCVAKETEAAKQASLNGIDYLAVVELDLEKDGIGITATASVTGDPIYNKTRAYPGKIGECKFGSEWKHQTWKDASGTVYSFMESDGGTLPTCDSSYSKFPVKFRGWVIGDTDNPVPAVGNCNAVISPNTKGAIGTSYYACYELGNYIQVATDGNLQLTDGWETAPNNNGYLYSSDTETSVALPEVKFVGFNEKKKLTGYKSSKDGSIKKPGDVVPLDGTLYQAIVEFSYPANKDTSKYVYVNQTVALVVDGATACNGGSGNLKASWVNGECQVTGLSATDTPTDVVVALEGGRKTVYKFTVKDNQGQNGNGDFIVESPAEILQNMKDKVSGTGQSSEGISTGSCNSFFVSGSHGFVAYTSRTVVNNGKTLPKYRGANYDVKKDPNDSVCMSDSSEYTAFCLDPGRRGPGQGGAGTIHYTRATDLSAEGSELANLVNYIVKQTPSWKSDFLNTSNGNRIAAHVAIRAVAIKSNVAAATSPEDTYYAQYQDYAEMASYIGSPELGNFIDSCGFLNGSGPKLLDYLTGYNSAAKPDPADPSKPDKKDSSGFSREIIKKDVTSNGNSYTINYEFKITAPEGVTVTGLKGWSYGGASGSAGTLVSSDGNTYTFTASITVNDAASVKVPTNKQEQKNFSFTLETSGNEAVSEMFIAEPDNHAKLQRMFMFNTGESKVMVYLPITPDCTLPALDPSKCNDKGCSADFNEDLFKETGCCGEVYNETAQSYLANEVCAKNCVVSTLTNACEYRSNGANRSDLYIIKEGARVSGGGYDDNIDACVANVTEDYNRGGNKKDFMMNDMKGNSLNVAEYGSNRYCQVTCREDWKISMESFGNYVGKKAVAAGTYFSTADSEIFIGGKRECFTSFLNLNAYKNDITVESNRMTMAYNDYALHSHIWTDANKSLGKNDTRIQRIPRKVCMRTKAKCSEPHGRINSKNPSTVPYPANPGDYVDGIPGELICSYGDTVSKTRDCIDGHYDKKLDRYVCDKWSDYYCPGGSSEESDGKCWTETETKECAEYGVVFDFVIEEQNRVESGTYPYYGNTKYKPDGIEFQKDNVTKKHYDYVESIRCVPQLPTGPNEKASSVDCTFTGVNGEIYAPGGTYGGSMCKGTPSYGGVCFPSDVGEDEETRDAMLEEVKDKAHNYIAAARGTMSGAKMLIHDYSKQLYQCQHFQLYNTTDDHKVYETSDGDKKAAPAILDTGSYLDHGSVPYVKIPTAFDPSVSYTYDEIQFMTIIGDDNILIPDMDKNDSIYGGPGSYLSATNDSKDAQLTIYESSGSDAKVGTTDVKLDRNKKERTTYNDKKIWKEKSSNAKKYEGNASSGMESTIITFCHVNASPDTFSPQFNGDEWIEGQNVRNCYTKKVEFPDSTYVKASLSNSSFYRNKGYWFNSIADIKEHGDSKVEALENANKRPGSTTHYETNKEELGRWTLLGGTLRKSGINVFPVSLSTPRNLYAYTYAFGQIGSTFDGQLGRLMGNDNSIIANNTRSCFYEVYEELCLCCGSPIDTEIHTPDVQDELDKIQGGGNVVKPPKGSQIIMNEDGSLSFSTTSFDLSNLSSSSNRVLGSNWSEKSPFLYSGVKYYTDKGSKLVNSIENKGQKVYLETPEYAYHLTPSTLSAIREYNDKNGYEILTDQLTPYGIYSIRNIGNCADINNCTWGSTDPTTMDNTTITFQHFGSKFLEEFMNDNAAGVSTNLATTSYTHKADCYVTSADLSNGSEASKKIAQKVHNGCRWVDYVQAANPQPGEPTDGPQYFRMSFK
635	c_000000000193	15586	16084	f	0						Family of unknown function (DUF5411)	1	prodigal	v2.6.3	MKESYWGYWLILLGVFIVTIMMLANDATTTNTQDYYQLKEVANSALYDSIDYAYYSQTRQVRILKEVFVANFLRRFAETVAITDSYDVAFYDLYESPPKVSIKIATSTDSFHIGKDAESEDGTDDGITTLDVVNSIDLMVEFKDANLNCGNTMCPPSGSCDYYGD
636	c_000000000193	16101	16902	f	0					pilus assembly protein CpaB		1	prodigal	v2.6.3	MGNNLLIPFKKFLSNKNTITILGVLLGVVVLYLGYNWRVNKSVQPVQIPFATRTMISGTRITENDISYTQVPKDMIAQMNNLETDVGAITNKLVSYDSKIPQNSFFFSENLISEEEMPDSIFTNIQDGYTIFAMQVDNKKTYGNSIRPDNSIDIYLNMNDDDGKLVYGRLIKSIKVLAVKDGEGLDVFVDKENPSEAEILMFAVPENLFLLLKKTEKLGIELEPIPRNASYSNNPAATELTSDELQSMIEAKTHFLQDECKDLNVC
637	c_000000000193	16931	18470	f	0		U!!!W	Intracellular trafficking, secretion, and vesicular transport!!!Extracellular structures	Pilus assembly protein, ATPase of CpaF family (CpaF)		Type II/IV secretion system protein	1	prodigal	v2.6.3	MDDKNVFSQMDFGPLTEFLEDDDVTDISYSNNGQVWLKTLSRGVYQVERPDINNPFMEKLAFQCANVMGRTFNMAHPFLDSESAELRMNFVHESIATNGIACLIRKTPAKIRLNKDKLINEQYVTEQMHDFLIKCVWGHCNIMVAGETGSGKTELVKYLASNTKEDEKIISIEDTLELHLDKIFPHRDIVAMKTNNIASYTEALVACMRQNPIWILLAEVRSAEAVMAVRNSISSGHHIISTIHADKASSIPMRMYALLEGSQDIEQYLSSIHRYVQIGIYVKGYYSKALGRFQREIMEVCEFYVDDETNRPLSNMLYSKTLDGKVTLHNPTKKLIDYLAIGNVYFESDDIFGLGDADYKEDLSNLRDSSKDNLANVKTNPNALNNAMNASEGAEEGGASATPQVNPVVSNNASSVDAPVSEQVVAPVQATVAQPQPVPVQTEQPVTETLDATPVVPSPTIAAPQPAFTQQQPTVANAQPTIEPPQPTSASMFPDINANNPTVVTTSTDVLW
638	c_000000000193	18482	19376	f	0							1	prodigal	v2.6.3	MELVILLAIAIFVMAYRNNTGDNVYKFFADSVSSIYNTYAPYSYKEVKEKTKELGYEYTPRQYATQVLLLGGGAGLITFLYFYNVIITAIYVVIAICFVPYLSYLRTQRLYSEYIFEQIQVYTTNVIMEFSTTQSFVKALEGVRDSGILLDPVLRDVKRMIQMSYDNGTIDQSIEFFDELYPFYMVKNMHQLFLQITKEGAKDSGEALELMSMDIDALVEGVYRDRMDRQHFHKKFLTFGCALFLLVLVMQLLFGRSEYLAMLEKGYVRVILHAIIIINCYFLITGEKFYNEDVGVE
639	c_000000000193	19378	20167	f	0							1	prodigal	v2.6.3	MYVEILIIGIILFVVLSINGYIKPNKFIQDNEDIFMKLKEDDYDFLVRAKYGDGLDSDVLYQKRIKNGLIIIVLLIFLMISSLNLVKIVMAFVGGYMMFKVDYMNLKKYYKSHLVLIDSMLPYYLKGLEILIQHYTVPVALGKSIPDAPEIFREGLVDMINKINAGDATVTPYMEFAQMYPVRDSMRMMRLLYRLSLGRQERKQEQLITFSKTISNLQQKARETRYKERLDKMESKTMSMLVTTGIGVMILLVIQIISMIGG
640	c_000000000193	20260	20530	f	0							1	prodigal	v2.6.3	MKEATGELNMTVITVVAIAGVGLLFTIFVWPNIKSNLMIQTACANLDANGNYNSAKGVANSAKDDGYVSCTGFVCKATYDGKEYEKSCK
641	c_000000000193	20635	20872	f	0							1	prodigal	v2.6.3	MRQATGELNMTLVIVIGCAMLSSFFFLVLWPMIKDDFLHDSTCANAVCDSGFNIDTGMARCINPTKKDEGFFECPYKG
642	c_000000000193	20880	21432	f	0							1	prodigal	v2.6.3	MKEAIGGTWLFGIVIAFIALFTCFVSLTTNYSRSFKIKDEILMTIEHYHGINDKTITRINKYLTGIGYSTTDNCPDDGQCWIGFSVKNGKVSTGYAKNVNYCLAKHPSIVADEHNVTNGPIGHPESAYYSAAVFFKLDWPIFRNFVNLKITGETSVIHLPIDYPEVDKKCGGTRWKRVFLVFG
643	c_000000000193	21401	22046	f	0							1	prodigal	v2.6.3	MKESISSVWLTGLIIVFILIFACYIAITVSYTKSFKMKNDVIDIIEKHHGLDDKFTVTEGDGDPTFGNYRRATGLGGFQSVNLYLQGSSYSAMGYCPSNDTDGLWYGITDLDYKKAAHGNFEAVKPGSKKKYYYCISKFDTGKPKGVKSAYYRVRLFYKFELPVLSEFLSIRVDGITDEIYDPIGELVDKKGNKPAPLFNYNGQGFYQDAGSLR
644	c_000000000193	22059	23136	f	0							1	prodigal	v2.6.3	MNVIVSNKYSAMLSSLSTKIDLIKSIEGEFQVDDLIAQFNNFFFNKMILDITAISGYQDISQIQRLSFGMDMSKIILLLDDSPIVNSPQYMSELVSMGIYNFTRDIDGIAYLIDNPNTYKDVAHFHLLGNNNQQVNNGQQNSGGNVFGFNQVSNESNFINNSANAPMMGGTRIIGVKDLTDHAGATTFVYMLRKQLSENYSVLAVELDKNDFLNFNDQSLQSISSNEFQNLVNNPVNNYNVILVDVNNGDTLVNISEMIYLIEPSTLMLNKMMRRDRNILNKIRGMKVVLNKSLLDQADLRQFEGEAGFGVFHNVPPLDDKKDRHRVLDELLNKLGFDKNRPVAEPTKSARLFGIVKE
645	c_000000000193	23202	23532	f	0							1	prodigal	v2.6.3	MFLLEAGQFCEETKSIWGLVGNLLAIFKTVIPLLIIVFGVIDLGKAALASKPDEIKNAAKNLGFRLLAGILIFFIPTIVSFAFTLAEGFNADGDYSTCKTCIENPGDCK
646	c_000000000193	23598	24000	f	0							1	prodigal	v2.6.3	MKNILMYLIVFLCLFICIGNTNYVSAYNGEVIHELSEEEDCEGIFGEVDDPDSIAHFLQEVFTIIGYAAPVLVAALTVVDFSKAAAGQDKGDLVKCLKRASKRIILAFALFFLPTLINFFFHLFGWYGTCGIK
647	c_000000000193	24027	26850	f	0							1	prodigal	v2.6.3	MGTILEKGFLGIIIALDGIIYGLIGSAFRIFMVLAGARLLTSKLYSEIAQKVYIVIGVLMLFVLAYTLLKAIINPDDNSVMKNGSSIFKGVVRAVVGLALCPVFFNLMYQAQGLILDNDVIAKLFFRTDASSDSINAPTIDENGQQSGTVEASPNEQVKSIGGSVTATTLWQAFFHPVEGVDAKDVEVDVSTFIGSAIGSSLVCATLVTGSVFAISIPLVNVLLVGTAALACLGAASSIKGAFDANSILNDGKLNLADAYNLSASGNGFSIYGPFLDLYLADGDGKKIDYYWGLSTVAGAFTLYAFCTFSIDMGLRAAKLAYLQIVAPIPLIMGILPDKQKNFSNYVETVLKTFADVFIRMSVVYVVVFIICHLTDVFNGVSGFWSTSGLNIAEKLFALAFLILGLIAFTKEAPKFVSQSLSLKGDGNIGLGLKDTEKKLANGGLYAAGSIVGAGAQSAVQGFKNSKGTGFWGRANGLIRGGATGAGKAAYLNFGPRHNRAATFADMKSFSSKAAEETADKMAHVNDRYKKNRDAAQRVQTYKNELADLRERKRQAVDNHEPESVIEDLDNQIIEKNRLLADAQAYEKKNTATSELYDNIHQKVQTWSTGTVSVKQYTDLIDFGGKLKDIKDSLRDIAAKKGDADLKSLIEEYESLKGKKLSEWREGYSEEDYNKAFQEENERNEAFYRSELAAATTDDERRQAREDYEQGKAAITSRLNAQYKYSAEEMYDRRVQLQNDIKMAKDLAESAQDAWVVEQLNEPNSEVSVTLAQTLNKLVPYMASNSDKLVYTGVDDDHPITIRELVTKNFGAGVLSGGRPERSSVTSNADMSFDFVDENGAAVKYTYKYDPASKNYVCTDANGQPVTTVGEHNDGVVSRNEAIAFMKQVINRTKGKGCKVTTNSAVGVVSDYGKGTKNYVSVSEDYRNGLQRQRAEKSSK
648	c_000000000193	26874	27192	f	0							1	prodigal	v2.6.3	MNNYIIPANAKKSQLILGFFTIPDLIIFCTGVGISVLLLMVIKSNSIYVMLWLAAPALFSALLVAPVPNYHNVMTLIGNIYRFFTGRKKYYWKGWCVCDGERRKK
649	c_000000000193	27169	27760	f	0							1	prodigal	v2.6.3	MANDVKNNGSAAGVTAQAQSKYTEDWVPIKSIMNGMIQLENGYYVTGIKVAPKNIFILDNGERENILFSLQNFYNMIDYEFWLIVADRPVDINVYLSQLQLLYQRCPNGAIRKLVMQDINKANAFMGVEYNVVDTEYFILFKEKKLEIIQKRIHNLIAGLANATINSTQVTNADLRMILDNFLNGGMTTSFGTVRV
650	c_000000000193	27759	29544	f	0		U	Intracellular trafficking, secretion, and vesicular transport	Type IV secretory pathway, VirB4 component (VirB4)	conjugal transfer ATP-binding protein TraC	TraG P-loop domain	1	prodigal	v2.6.3	MNFKSEIAPKGLLFKPMDFIISGKYATILTVISYPKSIGPGFLSNLTNVAGVKIVAKHIPIEFSVLQSMLNKEIADLKIRYKSEQDQTIQERIRQDYESLENFISMLAATQARIFDFQLHLMITADNAEELEMKKMQIRSYVDALGMRAIPLMFEQEKVLKSIIPIFPKQDIEYRIGTPIPSITIAAMYPFVFDSIKDPGDSTLFGVDFSGGVILFNQFLYKIKKEHNRNNGNVIILGTSGSGKSTAAKLLIRSHIRNGYKVVCVDPEGELEEMCRNVGGSYLDLGRGGEFGMINPLEVVPDADQDELDEGLGYTVLTRALQSLKAFMKYLTPTIEEDVLAMFSEVVQDTYKRYQIDFNTDFSTLTSEDFPTFDDVYATIKGRLLSMPDKTRERDVMERLELKIRPLVKELRYYFCGHTTLNIDSNIIVFNIKELMNSDENIRNALFFNILKYAWGLSLDRDQTTVLCVDEAHVLLSTRNELGAEFLAQMQRRARKYNTGTIIITQQPTDFAAPNLIMHGKAIFDNASYYLVMGLKKQAIDDLSLLIDLNDNEKDSIKYYNQGDALFICGSRRMRIRVICTQEELDSFGSGGGL
651	c_000000000193	29622	32157	f	0						Stage II sporulation protein	1	prodigal	v2.6.3	MSNGVDYKHKDKDKEVEIQLDNPKVEVETEHTISSAITRMKKPENVSETTGATDARDAETTLSNKNSGKPADSKKKESKVKEDNKPNESEVAQDSVDKDTAPADTETDISKPGYGSLDQEELDDSVENPLDSVPQEQQVPEGENYGNPITRNPNGREDLKKDDKKEEKKDDKKDEENPEDNKDEKSSEDKKEDGQPEDKKDVENKDSKETDKKGEEQSSPSKDGQKEPQQEQQPGAKGNKGTEKPNGSKGPNEPKGDTKPASNDPGNGYGALNKKRQAPKANPTDRARQNLKHQQAINGGNQGVKNEALEKSKEAMDKAKEKAKRAKEALDKKKKLAKAKKTADKAKKLKKLKALKVLLHSKVAIGVGIGFVIILIISLLFVAATPEVSGNKKKPAGMHCTYDLKGVTSSGTVSLTDLKVELINCHGTETDYTVLDTVEFEKYVLGVALAEIGPSAPDEALKAQIVAARNFALTRNSSMCPGSQDTCFYGYNQDTKVIRMRACENDQVYWDYTKDIYREAGEGGVAKYSPEVTTGTVWKTALSPEDVKRVVDIAADVKGKVLLDKDSKVLHTPYVNTVSEKFIAGAESGKKYDEILLEHYTEGNKFYSAACSSGNIDFGDYVISSDGHTIIDQPLDEFLKSKGTTLEALNKKIADNVDKAGYGTKAGVVMAAVTLIAELGNNYQVKVPYYYGGGHIPSEVVDGAIGYWGQHNRYDGSQCHNTFNDKTYDICGMDCTGFVAWSIKNGGFNIGPSNNFHLFKGAKKIPLTNYPVVGPGDILENDSHAILVIGIDNDKGVYLCAEASGLTSGVHFSEMIFDNPSYFGVKLDEWYEANRRQKEWKEKY
652	c_000000000193	32138	32909	f	0							1	prodigal	v2.6.3	MKRKILILILFMLLMCGCTANVDIKIDKNGVVHESTTITAYADNQYSVDDLNNLFRKYLPAYYYVGIADTQPDIKIDNVFYYNRTAKNINNGVQVNYSYNFGLSSYVRSSRLVKNGYLSTNVKVNEKDNTILINTNKGNLLAFGTYSKLDNVSVRITPEYKVKESNADVIQGNTYIWNFNRASNKNIYILLDKSIKKPVPDKKEENKKPETDEKESILDDNGPVVKFVNKHPVLISVLAIGLFLIIVIFVLKFTKK
653	c_000000000193	32977	35950	f	0		U	Intracellular trafficking, secretion, and vesicular transport	Type IV secretory pathway, VirD4 component, TraG/TraD family ATPase (VirD4) (PDB:1GL6)	type IV secretion system protein VirD4 [EC:7.4.2.8]	Type IV secretory system Conjugative DNA transfer	1	prodigal	v2.6.3	MKFRISKKDLTVFGLFVLLLFYLCAVIISNVTSVLSTGGFSGLIPIAGLTTYFPQTLILFIIFLIIIFSSVSSYVFERKKGIGFEIKDKESKGYSRWSSDKEIKNDKGVEVVNPLDLETTAAGIPLVNDGKKLWVDNGEYHNLVIGSTGSGKSQTIVEPMVELLIKKGESMVITDPKGELYKAASDYMRQRGYNVVILNFREPQNGNSWNPLTLPYQYYKDGNFDKSTELLDDVALNILYDPNNKSGDPFWEKSAADYFSGLALGLFEDAEPSQVHLNSINLMGIKGEDKFANGTIAKEYFTLKGETSNAYVFASNCINAPAETKGGILSVFRQKIRLFASKENLSEMLSYSDFDMKDIGREKTAVFIVIHDEKTTYHSLATIFLKQCYETLIDVAQSNGGKLPYRTNFILDEFANMPPMKDITTMVTAARSRAIRFTFIIQNFAQLKSVYGNDDAETIKGNCGNLVYLISTELAALEEISKMCGEVKSSDKDKTASTPLVTVTDLQKLALFQAIIIRWRLSPFKTSYTPNYKMDWGHPHTEATYPHREKKPIDYFDITEFTKKKKGEKIKQSLSEHNGSSNSPFNRNNPFAGGGKPNPFGGPSSSFMDDGDRPNPFSGGGVDRANPFNDGAKPNPFASELDKPNPFSGLPSVPKNDSYNDLPDMANEDDSSLFGGMGGGIDLDALMKDIDKKIADLDAEEARQKKAKENANKEVQVPAEPVTKVQAEPVPKVQAEPVSIKDEETVPVVNETPAPVSKVPENLVRPNSYSLLDDYFDEIDLPSKVPEVKEEVKSTPISHSEPLHYDNVSATNYSVGNKGTEISIGSEKTNIAVATSSPLDDDILSDDLPKVESASIIKPTNSSGESTYVPSSQNNYNIYNTLPDIMGSVKDDNIKTANEVSDETKNFVDSVSISSDKLDSVSKNLDDYNVYNKEVPTAPVEEVVEPVKEDIEPVIEDKTNINVDPDKIVINSNSPISDDEFFDDFFGDDE
654	c_000000000193	36026	36623	f	0						VTT domain	1	prodigal	v2.6.3	MDIITFLRDFSVNLNDILMDAGYLAPLFSSVLIVLEGTLAFLPLVVFVTINIVTLGPIIGSILSWILTVIGSFFAFYLCRSKLSIYFQKKINNKEKIKKFMELIDRLKFVNLVLIIAIPFAPSFFINVGAGLSNISIKKYLFALLVGKIFVIIFLGYVGYNLIECLTNPLVLIKIVVLLIIAYGLGKWVSKKYNLDEE
655	c_000000000193	36629	37703	f	0		L	Replication, recombination and repair	DNA anti-recombination protein (rearrangement mutator) RmuC (RmuC)	DNA recombination protein RmuC	RmuC family	1	prodigal	v2.6.3	MEYVILGLLVVLIIIGILNLIKKDDDRDIVERLGKLEKSINSDLADFKFDINKYLTDDFNLINETMSNKLMLINDKVNERIDQNFEKTNRTFNNILERLTKIDEAQKKIDSLSSEIVGLESVLTDKKTRGIFGEVNLNYILTSVFGEKRGDIYDIQHTMSNGYIADSILFAPEPLGTICIDSKFPLENYERMTDKSLSATERDVATKMFKADCKKHIDAISSKYIIPGETASEAIMFLPAEAIFAEINAYHPEILKYSYNKKVWITSPTTLMSTLTIIQMILKNMERDKYAKIIHIELNKLSNEFNKYRERWDKLSRSIDTVTKDIKDINITTEKITKRFDSINSVDVGLIEHEEEL
656	c_000000000193	37734	38742	r	0		J	Translation, ribosomal structure and biogenesis	Tryptophanyl-tRNA synthetase (TrpS) (PDB:3N9I)	tryptophanyl-tRNA synthetase [EC:6.1.1.2]	tRNA synthetases class I (W and Y)	1	prodigal	v2.6.3	MKKTILTGLRPTGNLHLGHYFGAGQNWVKLQDDYDFYLEIADVQALTDNFNNPDKVKKSVKEITKDLLAIGIDPEKVNFFIQSKIPEIAELTIYFSNLVTVARLQRNPTVKTEMASKKEIFGNDGESITYGFLGYPVSQAADIEAFAGDLVPVGEDQLPLLEQCREIVRKFNSIYGETLTEPEAYLSKTKRIKGLDGNDKMGKSLGNAIYLIDDEETIKKKVMGAVTDPNKIKKDDPANPDVCMVYYYHKLINDNEEELNTICTECKKGARGCVQCKKELIAKMNAFLSEVKERRKKYEDNPELVDKILEEGTAKARIKAKEQLAKVKHAMRIDY
657	c_000000000193	38844	39696	f	0	GH25.hmm	M	Cell wall/membrane/envelope biogenesis	Lyzozyme M1 (1,4-beta-N-acetylmuramidase), GH25 family (Acm) (PDB:1H09)	lysozyme	Glycosyl hydrolases family 25	1	prodigal	v2.6.3	MQYTIFEKYMNFCLQHRCIAVAIFSLAIISVLFSAGYSSYSLRLENENFKEIQGYLEVIRKKDEEIYNKLDVRVVDRDAMGIDVSSWQGEIDWDLVKSSGIDFAFIRVGFRGLEKSNIVLDKQFKRNISEANRVGIPVGVYFFSTAINENEVLEEATFVLNNIKDYDVIYPVVYDFETFNKNRAKDINPKIINDNAIKFLDYMRAHGYHGMLYSNLKDINKNWVRNKFIGYKLWFAQYADVPSISGYGMWQYTDSGKIPGIKGKVDLNKSKIVYEIEGYNGRS
658	c_000000000193	39682	40180	f	0						zinc-ribbon domain	1	prodigal	v2.6.3	MEEVKKIKCPNCGFSNVLGAKKCIKCGASIKTYKSCPKCAKKNDLDATKCIKCGFNFNKRRRSLICNVVISLLVVLLLLALTKLSFANPVKWINKGLKVLAVVVIIVMIYNVFNFHNEDIVSLDATSDMKFSNEKLTKLRKISKYVLMGGVILVGIYIIYLILSK
659	c_000000000193	40240	40957	f	0		J	Translation, ribosomal structure and biogenesis	Pseudouridylate synthase RsuA, specific for 16S rRNA U516 and 23S rRNA U2605 (RsuA) (PDB:1KSK)	23S rRNA pseudouridine2605 synthase [EC:5.4.99.22]	RNA pseudouridylate synthase	1	prodigal	v2.6.3	MERLQKVIANMGFCSRRKAEELISKGEVYVNGEMVTELGTKVTGKETIVVSGIELNKQSRKEYYLLNKPRGVICSAHDEKGRKVVTDLIATNERIYPVGRLDYDTTGALLLTNDGDFANILTHPSNEIPKTYLAIIEGIMTTEEIYKLKGGVVIDGVKVTPKRLKIKKRDIEKNKEKVEITIIEGRNHIVKKMFKACGHEVMKLTRESIAFLDCKGLQSGDYRYLTLEEVSRLKALKK
660	c_000000000193	40988	41252	r	0		C	Energy production and conversion	Ferredoxin (Fer) (PDB:1IQZ)	ferredoxin	4Fe-4S single cluster domain of Ferredoxin I	1	prodigal	v2.6.3	MIKVDQDMCIGCGACAAIDSEHFGFNDNGMSEVIKDEVTDSVREACSACPVGAITITDEPSTNSNDIIDEVDDVDTEADDEDQKDYI
661	c_000000000193	41363	42569	f	0							1	prodigal	v2.6.3	METRTRQSRMEKYYDSSLETKEGSSRTKRNKELYKEVSNLELEDFDLNSNVSVLSNNTSNINLDEVKDILNKKYHEEPRKKSFGDTLELDLPPIDLDETREYDINAILAKAKEQKEINYEEERLKKVNDSQYDILKHLDSLNDDEEVPEEILEKPTDRRPAPENKEQEEKLMDLIDTATAEELLEEEQAATISGEMDPLDLLSDLRGDDEETKVMGMMETPVLDDDEDDEPISLDDIEKVKEELAKEKNDTSQITPIPEDTIKIQSEDEDTDKITPIFENTDTEENYLVVEDSGMTLEDEDSKEDEDTLGIQITNESTDESFDTKAHRKISLEDKEELGLDNSFIGNTTTFDESDFDDFKDLKDDVGFTKIMIRVLIILIVLVFVAGVVILANKYLNLGLF
662	c_000000000193	42649	43426	f	0							1	prodigal	v2.6.3	MAISFEERNNEVLSKGYLPLSPYYHETMHSSMEDVTRFPERYIMEECIPACKTLWTKNIYTFMVSDHLNEGVWVEILDDNLSPENKEIYKELQNDPDVITFSYHPGFVNFGVRAIGVDGLNKLDDIASRFKVQDVPYGEAYISLKEFLIEKCDCYDLVTNPDYEYMAEPTVPAVASIDYVNKLIAYDNWLNSIHSKKEIKKFRMKSLPKSIPEMVLEYGMVLEGNRVYLSPYHFGNHINYIEAMKKEQENKIAGRRVF
663	c_000000000193	43507	44020	f	0							1	prodigal	v2.6.3	MNDLFINEGLTEAFKMYNNSKDDQLSLEYNKFMTVVIRMLINIYGEDIIKSYTNHDELGYNSLLSKYGFNNISDFNNSFNKFYKHLKRQESKAIKKKNKYFNLVQKYLIDMMVYKNIKNPVAKNELDEFYAMLFTANSKDFYRKTEAVLLAYNPYEIEVYAKKQNIFGGV
664	c_000000000193	44019	44295	f	0		S	Function unknown	Uncharacterized conserved protein YutD, DUF1027 family (YutD) (PDB:2KL5)		Putative antitoxin YutD-like	1	prodigal	v2.6.3	MKEIKINDVTYEIVVDYREAIDKDVLSEAITDYFNDYDYIVGDWAYSKLRLKGFYDSKNKKCKKINDIANLEDYINNNCAYGCKWFQLKRK
665	c_000000000193	44394	45792	f	0							1	prodigal	v2.6.3	MPEKVSILKESGETLSSNIVSIFMIPDTEKKYMITTENAVDPHGLTVLHVSEMVDGNLVKVATDEEWSSIKTIMRAIISGNVGSYQYLPVVASINASGQYSRDISVSISASKQMIDNYNNSEKSAVVSNTIAPQLQQEVLGPVNEQLTQQPVNNGVGFNAPIQPGSIFPSGNNSASDDDEVIPGIAEVNDNGVPINTMNSMNSVSVPSDVAIVNQQAMVKNELNGNVQDINNNINNINNINNVPQQPGINFGSMMANTGVAVQTGMGEELNPQMGATSQMGSLSTQQSQVPVDTQLQQPVQQPMQQVQPVQPVQQPVPNMVEQPIVESNPVQPVQTNNVQVAEPSLVVPPAQIAQDVQVPSGQNKTLQGSFDPQATVDEVVIAAQEMFMEGVKNLVATIQEKVYRDLYAKEAQLKAREEELNKREAMLKGSMVKEPVPVNQGVNTMSANNIQLGPTIVSASNDVI
666	c_000000000193	45833	46094	r	0		O	Posttranslational modification, protein turnover, chaperones	Fe-S cluster biogenesis protein NfuA, 4Fe-4S-binding domain (NifU) (PDB:2Z51)	NFU1 iron-sulfur cluster scaffold homolog, mitochondrial	NifU-like domain	1	prodigal	v2.6.3	MNDKEKVLTEEEKIEEIKSILDTLRPYLNMDGGDVEFIKYEDKIVYVRLTGACMACMFSDDTIKNGLYETLKADIPEIEGVINVTL
667	c_000000000193	46176	46521	f	0		R	General function prediction only	Predicted RNA-binding protein, contains ribosomal protein S1 (RPS1) domain (YabR) (PDB:2K4K)	general stress protein 13	S1 RNA binding domain	1	prodigal	v2.6.3	MPKYKVGDVIRGKVTGIESYGFFLSLDGDYTGLVHISEISDKFVRNVFDYVQLGEVIDSKILEVDENNKKIKLSIKNFDYRIEDKKELEDQNGFTPLREQLPKWISEYKERVEE
668	c_000000000193	48279	48492	f	0		M	Cell wall/membrane/envelope biogenesis	Membrane-anchored protein YidD, putatitve component of membrane protein insertase Oxa1/YidC/SpoIIIJ (YidD)	uncharacterized protein	Putative membrane protein insertion efficiency factor	1	prodigal	v2.6.3	MKNLIIKIIKLYQVTPLHCHSLCRYTPTCSQYMIDSLEYYGLWKGLWNGFKRILRCNPWGGYGYDPVKKK
669	c_000000000193	48501	49134	f	0							1	prodigal	v2.6.3	MKDSIKEWVNLIVFVIAAILIIMFKNNLFVVGCIIGVSLAIMGLSLIISKNRGGFLPLCGGICLSITLLLFKFNILDKYDSITFCIVSAFGLILLISLIFDYVNEKVALKHFDKEVTCKVVDLIKNPNTKGDYFKPVYEYEIEGKVLRVEGLVYSNKFIPKIGDKLVIHVSSEDITDVYFNKSLSEKIWGNLLSLVLVIICIVIVVSLFV
670	c_000000000193	49142	49652	f	0							1	prodigal	v2.6.3	MDDVIKDLYSITNRVDDIFKEVVNGNKDVLDKLDSVLYDFSKYSLEDFKDNKLIPYIMHSISTKVNLIYVLLNGDVLISTSMEELTRDFKVLELKRFNIVNNYVMGIVTVSELKAFEKDIMDFRKRLYVIPISDSNILDVAKMKSKIQHFITEVLEDQEVLDCAYGNSI
671	c_000000000193	49750	51058	f	0							1	prodigal	v2.6.3	MKKRYLAVAIILMLVGIINTKALSVGDCEVLASFKLNSSLDEEQYICKGKKFGNSIDNIYYSGEGSTIEINNLDAYYFTNWDELDVTLNITGINNIAMLHKGNSKFKVTGSGSLKFKQNSFVKKVINGEAINHYIYDDKFILDENKKIYEGTALEFEENYEYLKKLNNLPDEYDSKKIVLVQALDFVKMTSVTVSPEWINKNIQTDLNKSYVDGFGLIEFVKEKKEEPKKTEPAKKEQKEDNKNKIENKSQLKTDNVVLISDKKLKDKYKLKEKNLKKDKVANKVSDTLKNENKDLISLYDVSVYNGKKEVPMKNGKYMIKIKLDNDVDKYENYQIIYVNDNNEIEEYIDGTIEGEYIVFYTSHLSQYGVVASEVENKALNVNVVNPVKKPNVNVSNAFKISILLSIVVATSGLIIFILVKSDLLSNKKSSGKRA
672	c_000000000193	51095	51350	f	0		S	Function unknown	Uncharacterized membrane protein YsdA, DUF1294 family (YsdA)		Protein of unknown function (DUF1294)	1	prodigal	v2.6.3	MNYLNYYLIFINGIAFILYGVDKYKAIKGSDRISEAHLLSLGVLGGMIGSLMGMMFFHHKTRKIRFYIWNFSMLILWILIVSNI
673	c_000000000193	51399	52209	f	0		S	Function unknown	Uncharacterized membrane protein (PUBMED:23490197)		Putative ABC-transporter type IV	1	prodigal	v2.6.3	MSLSQFFILFIIYSFLGWIMEVIATLFSTRKLVNRGFLIGPICPIYGTGVSLMYFCLRRYLDDPIVLFVMSLLICSILEYFTGYIMEKLFKARWWDYSDKKFNINGRVCLDNLLAFGILGLLVMYVINPFFMDLLSKVNPLILNVIAIILFVIVFTDLCISFKVISGFKNVAKSVNIDNTEEITKRVRDMLVKRGGLYKRLVSAFDFSASEKLLKNITDKVLKTANKAIINLEKEKDKKIKEVALEYDKRINGLKKIINNENKKKWYYV
674	c_000000000193	52177	53227	f	0							1	prodigal	v2.6.3	MKIRRSDIMFNKKKKSDFDYINDYLSKMGHDLILSIYLSNFNGNNIYIRLDYVEPLSVYKVVWVDFNFFNRKKIYQYINVQTLTKHMAMELMDALMKVNYDSYYGNDENILGDRVEILSYALSEPREYIFDRYLPLELEDLVNVLVIIFTYLPRGMEVFLLEIGAKFDGTVSKYNYLKPNRFKLLESPLSKLFSEKLINDGKKLYEDNCVLYLEKVFDGKYISIVKNGNKTNLVILREVNEEFSQLWCSCRHETFCSDIVAVLYALRYSKFVNFYKVKYIGKEKSLLDMVTDYDFHYCFGYEDDKLLLVGNDGKIIKSPIVVNGKVVFDIIEDDDDFSLSKIINEYKMK
675	c_000000001247	1	187	r	1							1	prodigal	v2.6.3	MKKIIFNPISMFLIGGLLGIISRLLDIHTEILGNIFSELSIWIVIGTIITLFSNSKKYSMLN
676	c_000000001247	246	1695	r	0		J	Translation, ribosomal structure and biogenesis	Asp-tRNAAsn/Glu-tRNAGln amidotransferase B subunit (GatB) (PDB:3H0M)	aspartyl-tRNA(Asn)/glutamyl-tRNA(Gln) amidotransferase subunit B [EC:6.3.5.6 6.3.5.7]	GatB/GatE catalytic domain	1	prodigal	v2.6.3	MKYLAKIGIEMHCEISETNSKVFSSGRNSYNETPNCNVSPVDMAFPGVLPVVNKECVRKALMASMILNCSQPEYMYFERKNYYYPDLPKGYQITQEAKPIPVGIYGKVEYEVNGETKVARVNNLHLEEDAASLDHFYDTSSIDYNRAGVPLLELVTEPDFHNADEAVAFLEYMRSVYQYAGISEADSKKGQIRCDVSISLMDASLDEMDPKNWGKRAEIKNVNSFGGVRGAINYEIERQTEIYDNGGVVPQETRRWDEESGTTIFMRNKADAIDYRFLVEPNIPKYKISEEWKNEIRASIPELAMDRKKRYINDYGISGIDADTLVKEKDLSDYFNECISVGIDAKQACNWVTVNVIGELNKEEISIKDFYLTPVMLKQIIDELNKGTLSSKQAKEVFFKALEEKKEPKNFISKENAQISDKGELTSIITGILDNSPSQIEQYKGGRDNLFDYFVGQVMKNTRGKANPVLTKEILHEELDKR
677	c_000000001247	1696	3154	r	0		J	Translation, ribosomal structure and biogenesis	Asp-tRNAAsn/Glu-tRNAGln amidotransferase A subunit or related amidase (GatA) (PDB:3H0L)		Amidase	1	prodigal	v2.6.3	MTYMDKSISEIHEALVKGEVTSEELVKESLSLAHIAQDNCNAFVTILDDAKGKEVTDNKLSGIPYGVKDNYSTKDILSTGGSNTLKDYVPFFNATSIDNLNKANAVIIGKTTMDEFGMGGTGTTGHTGNQLNPWDRERICAGSSSGSAAAVASGVFPYATGSDTGDSIRKPAAYCGIVGYKPTYGMISRYGLFPFASSLDHCGVLTRYVKDAAIVVDNMKGLDPKDMTSWDSSKINLENECTGLKKDYKVCYVAELCNKDNFPDIDTELSEHLDNFHKTLDILKDMGVSVTEVHVDQKLLNAIYSVYRVIHSAEASSNLSNLTGIIFGPRGEGKNYIEMMKDYRTKGFSPLIKRRLVIGSYVLQEENKERYYRNAARLRRLIVDTWKDLFKEYDAVLSPVGCGVAPKFTELDRHESIERTALNESLQIGNFGGFPSITIPNGFIGTLPVGINLTSNCYKDAELINLAYNLEDKMEYKGQIAREAR
678	c_000000001247	3153	3459	r	0					aspartyl-tRNA(Asn)/glutamyl-tRNA(Gln) amidotransferase subunit C [EC:6.3.5.6 6.3.5.7]	Glu-tRNAGln amidotransferase C subunit	1	prodigal	v2.6.3	MIEFTKDYVSLLADKLLIGLTDEENEMVRSEFKQIDESINLINEIEGLDKQEPMYHCLDDFIYELRDDVAEESPAIEDLLRNSDDVLDREIVVPKVVGGEN
679	c_000000001247	3502	5251	r	0		J	Translation, ribosomal structure and biogenesis	Aspartyl-tRNA synthetase (AspS) (PDB:1C0A)	aspartyl-tRNA synthetase [EC:6.1.1.12]	tRNA synthetases class II (D, K and N)	1	prodigal	v2.6.3	MKELYRTHLIKDIDDSLIGHEITICGWIENIRDHGGVLFVDLRDETDKAQIVSNDDTLFIGLAKESVVKFTGLVRERSIDTVNNNLRTGKLELLVSSMEILSSSLHELPFQIVTSHEASEEVRLKYRYLDMRNSRVADKLKLRSEVLHYLRNKMYDLGFMEVQTPILTASSPEGARDFVVPSRNFKGKFYALPQAPQIYKELLMVGGIGKYFQIAPCFRDEDARSDRTLEFYQLDMEMSFVTEEDILDIGSKIFYDTFTKFSKKKVSSLPFKRLSYKDAMDLYGTDKPDLRNPLIIKDASSILKETTFGPFKKSTIKVIVVPDIGDKSNSWFNEVVDYASSIGMPGIGYLTLCSDKTFKGPIDKFLSSRERDSLINTFDIKDNSVIFFIANRNDKVATKQAGLIRTYLGTKLDLIDKDKLELCIVKDFPMFERNMDTGRIEFCHNPFSLPHGGINDYESKDPLDILAYQFDFVCNGNEMASGAIRNHDIESLIKGFSIVGYTREEVEEKFKSIMTAFKYGCPPHGGMAPGIDRILMLLLDEPNLREVQAFPTATSGADLMMGSPSTLEFTQLRELGIKIDNK
680	c_000000001247	5305	6673	r	0		J	Translation, ribosomal structure and biogenesis	Aspartyl/asparaginyl-tRNA synthetase (AsnS) (PDB:3KFU)	asparaginyl-tRNA synthetase [EC:6.1.1.22]	tRNA synthetases class II (D, K and N)	1	prodigal	v2.6.3	MDLKDLFKNVKIGEEVTVEGWIRNHRKQKEFGFIDFSDGTCFKHLQIVYDKDISNFQDIQKLLVGCAIRVTGTIVESSGKQEFELVCKSLECLGKCPEDFPIQPKRHTREFLREQAYLRPRTNLFQAVFRIRSVAAQAIHEYFQSHNYLYVHTPLITTADCEGSDQMFKITTLDMNKLPLKDGKVDMSKDLFGKQAYVTGTGQLHGEAFAMAYKKIYTFGPTFRTENSNTKTHANEFWMIEPEIAFCDLNGLMDIEEEMLKYVVNYVLENAGDEIDFCNEFVEKGLKDKLTKLVSSEFVRIKHHDVIDILKKAPNKWEFTPDYDDDIAKEHEKYITEYFNGPVFITDWPKDIKAWYMKTNKDNETVAAVDLEVPGAGELMGGSQREEDYDTLIARAKSLGVDVDTVDWFCNLRKFGGCYHSGFGMGFERLIIYLTGVENIRDVIPFPRTPGSCEY
681	c_000000001247	6683	7952	r	0		J	Translation, ribosomal structure and biogenesis	Histidyl-tRNA synthetase (HisS) (PDB:1KMM)	histidyl-tRNA synthetase [EC:6.1.1.21]	Histidyl-tRNA synthetase	1	prodigal	v2.6.3	MITKPKGTLDIYGDEMKVWQYVRRVVDEVMERYNYGEIRTPIFENTELFHRGVGDTTDIVNKETYDFIDRGERNMTLRPEGTAGVVRSYIENKMYGDPNQPVKLYYNGTMYRYERPQSGRDRELTQFGVEVLGCSDAAMDAEVISLAVNIFKLLGLTGVKVKINSLGDTESRNNYREALIEYFEPHINEFCPDCQERLKKNPLRILDCKVDKDNEVLKNAPKMIDYLNEDSKNRFMDVQNYLDVLDIDYEVDPTIVRGLDYYCHTVFEIEATVKDFGSNNVLAGGGRYDTLVSNLGGPETPGIGFACGIGRLVMALQKEEVKLPINDGIDAYILYVNETEKEYAIALTQDLRLNGFRCETDLMGRSLKAQFKQADRLNAKQLIILNGEDLVAGEIQVKDNLTKETTMVKEAELDDYLDLNLR
682	c_000000001247	8221	9544	r	0							1	prodigal	v2.6.3	MYKEKANMSTVKKIEIGVLIAVVIWILLFIVNYIRYTDGKGLIFAIHNETEYLDGTVEEYIGLGYTYRLYKRNAIKREEFVPFWVPRENPKAVNALPLPLEDYEVPENPTKKDRYLGLLYYFDERRKPAGTYKCLNSVGRCDKAFGGHDDYDIYNESPITRIEDKVYLQDINYTYAFVDDSKEQDVSYGSPSYDRTIYLYKFLDDEREILAEYSDVKYSEIDRHSKKGIGDFDRYIVRSKDSPKWGLVSISNKGTIKEVLPFAYESINYDPDTGYYVLCKDGKWSIYDLTNKKEIVGGYNDPIYDVWYNANRTLYYKVGKKRSVGASDFVDYTVYRFENGTPRVFLDTDRVTLVEPRSDFLFYLTSSDNKLHFVNYAGIEKEVIQLYFSNLVYDSYSNPAFKLINEKDGVMRFKIYTSPKLGTESFTKVLVTTRWNINKN
683	c_000000001247	9598	10378	r	0							1	prodigal	v2.6.3	MKKDFIKTTICVLVVMLILFFSVTIGGNVKSTVELFTKTDLTLKDPTAKLLFDRIKGNDYLRKAKLVNTDLSSEDIVKFTIDQMDKDDYTVKTYRKEGINCVPTRGLSFNVPFNKKCKFAIISNKKIQEMQQEQFNTNNKLTYDDLKYHDYYCKNSGSKYYCLMENNDDSKILSYSSFDSAYETKDKVIIREYYLRINANDKNRCSKFLSTKYCETKDEKYNVGLNDEVIKNNGVLFEYVFKKNGNKYYLEQSYIVSEG
684	c_000000001247	10386	10830	r	0		J	Translation, ribosomal structure and biogenesis	D-aminoacyl-tRNA deacylase (Dtd) (PDB:1J7G) (PUBMED:10918062;16902403;24302572)	D-aminoacyl-tRNA deacylase [EC:3.1.1.96]	D-Tyr-tRNA(Tyr) deacylase	1	prodigal	v2.6.3	MKCVIQRVLNSSVSVSGELINSIDNGLNVLVGFTDTDTIDDINYCVKKIVNLRVFDDENGVMNKSVIDVGGSILSISQFTLYGDTKKGNRPSYVKALSSDKAKPMYLEFNKCLNNYVPTYGGVFGADMVVSITNNGPATIIIDTNNK
685	c_000000001247	10829	12989	r	0		T!!!K	Signal transduction mechanisms!!!Transcription	(p)ppGpp synthase/hydrolase, HD superfamily (SpoT) (PDB:1TDJ)		Region found in RelA / SpoT proteins	1	prodigal	v2.6.3	MNNEVKPITYDELYEKVKKIIKKEEELDVINRAYAFALEKHAGRKRLNGDDYITHPLEVANILTDLNVDYVTIACALLHEVVNHSEATIEEVKEEFGEEISAIVYSISKINRLELADDKDSSAQYLRKVLVGLSEDVRVLFIKLADRLHNMRTIYALPPEVQKQKANETINVLIPIAHRLGINSIKSELEDLCLKYTKPEIYNDILERLDASREELNDLLLEMKQSISDILTENGVNFKIKGRVKSVHSLYNKMDNGKRFNDIYDILALRVFVDTEQDCYLTIGLIHSKYRPMPRRFKDYIANPKENMYQSLHTTIFGIDGHLFEVQVRTYEMDEIAEKGIASHWSYKEKGSVKVASMMEHKLEMFRNVIEANNDVSSDVEFANNLNSELLSDLIYCYTPKGDVLELPKGATPIDFAYRIHSGVGDRTIGAIVNDQIVPLDHELMDGDIVKINTGKEANPNKDWLNFVKTSQARTKIKSFFSKQDRMEYINLGKEMLEKEIRRRKLSFSDVITEENISKVLKDTHTGDLDELYLSIGSLRFTPGYIIDLIYEDKKNVVDIYLGKVTNRELNTNRTCKGDIIVAGTDDILVSIANCCKPVKGDPIIGYITKGEGILVHKKDCPNIKNSNRLIDVAWNMNSNSSYLTDLSIKVVKGKNQLLDIITISSQKDVYIESVKTIEENDTTTFNVTVKTNNIEQLDYFISDLKALPDLIEVVRIHK
686	c_000000001247	13003	13285	r	0						Post-transcriptional regulator	1	prodigal	v2.6.3	MEEIVFKSQRELYDRVKPALRSKRKMLSKAGFKGIKEEDIWDCMSKTVWANLHSLELCEIVDGILHMDNLKIVSFYHDKHFSDIDEVSLPKLK
687	c_000000001247	13374	14538	r	0							1	prodigal	v2.6.3	MDNKGTNSNNEVLTNNVSNDTNSTPNVVTNEVNSNVSAVDTQTVTPNKDTKVKPVRYHKRPNIIFLIIIVAVIGVIGYIFASKQGLIGPNKQNSEYVAVNVDTGFFWADNFADPLQELYKKVQAFDVTFIDFMSDGTPEAIVQYKNVLDETETVIYSLNNGQISNTKVFKNCKFRLLKDMENNDRIDWFIYIFTDKKYGAYTNMEKILSGAVKDSDIKTYNDKEIASFNNRYVLSNYDQKYYQVKSSNFVDDYKTAVNKYKKYSDDVSKAKKELKEKEDKIPDIKPEDPEENKPYLNVGAFHLTYGVYRGKVTVFENGQEAGEKEVFLELKRNGVIIYDEEVINYRVANSSLILSNNVEAKVDTDDAFRYGNKKQAIIFEYVEKSSE
688	c_000000001247	14616	15636	r	0							1	prodigal	v2.6.3	MITERLQDKRLKKLGINIKTKYKCLEGIRERNSDNSLLQDVTEGIILKKEYYQLGGVIHKENIFDSRMLYTYSFKMDGKKHKCPNCGFVDTISKFSEGCPYCGTHYNLDYDNKDLGSKYYYDLTMKNKSYIISTFILDFIVSFIISLVFIMETSRTFTIYDITKVLVGTLLIGSILFFLFYYMDALFILPFVRRKKEKINNLQKEFFKRMEKYNIDKKILFNNINYDLRELYYSLEYKDIIDYDILDYNSFSEEIDNDDLYINVNIEIRLVSFIDGKVVSKTSNVDYKFKRCKDISKELDGGMDIIKCRNCGASIDATTGICEYCGTKTNYLQEWYLVK
689	c_000000001247	15644	16016	r	0							1	prodigal	v2.6.3	MLNRNPETYNEIVHYNKMMQLATSYNVSQEVLDEISDFVLADTNNSVTCDETTIHLMKNGALFKEFGTMLLNASIDGLVLSQAVLTLIPHYVPSSGGSSGGGYSGGSSNNNNNNNNNNNNNNN
690	c_000000001247	16005	17751	r	0		O	Posttranslational modification, protein turnover, chaperones	Sulfatase maturation enzyme AslB, radical SAM superfamily (AslB) (PDB:4K37)	uncharacterized protein	Radical SAM superfamily	1	prodigal	v2.6.3	MNNYRFIHLLYVPTMACNMACKYCYLEDNTLDCWNKYDALETLSYAIDKFFKSKVIPFNISLHGGEVTTLSHDDFRNVVKFISDYYEKNRMLIESNGFTIGTPHIKTNLYNLEKHIDTIKEFNVSISGSLDLPLKMHDEYRVTKGGKGTFNKILENIKLLDSLPNKKKVSCTIFKEHFDIPAIIEDIKYLDQNTCLDMNDFNFMIGFDYNSNGLLHHISSDEQLELFNRLHEEFDGTNLDEGVNGAWFNEFGPDYCTNCTNCGDKFFLLEKNGDIYSCVRGQKNKDYYYGNIYKDSVEDILNNAHNKILEAHKRVGFNPLCSDCKYLYICKTGCPFVKNVYKDNMSYTCKLQLELYKKRNYLEDEHQEETVYNYVKSVHPELIRDYYPKERPNEHKSLVSLINEDPKLKYIYDPNTFILDIDGNKYKLESQILKGIREIAYITDKSKVNIYLKKDLLDQEADYPNNNSLFIILLSGNLINYGDEGRTKQEHIASTQIYKGVLDKCSSDMEGFYKYDITNFILEYSKYLDKEKPNNIFFTTNALRDYHYTKQKNNAYYHIDAINLPFQNMEFYFIGGNKNVK
691	c_000000001247	17743	18880	r	0						BspA type Leucine rich repeat region (6 copies)	1	prodigal	v2.6.3	MKCSNCQATIDDTSKFCPYCGKPVVKQNVFPDTGSIGTPFNLADYKYGISSEDQIINSLIDEELNANKETNNNPTTLPIEKKKDKFTIIYAVILFICGSLFFFHSHFGWLIVAFLIATLIYFNSVKSFNFRTEIIKQVKARPDEKVKYIVSSSLGAAINPTKHKQFRVALIVGVLLLVGLIFRAPMTFYERTGDDYVVRFYTNGLFKHDKKLVIPEKHKGRNVVGIRGDVFRGVTSLREVVLPATITEIRGGAFMNARNLESINLPEGLTEIKGSTFENCSSLKEIDIPEGVIRIGGSAFRNCFKLAKATIPESVTEIGSSAFRGTPLVSVCVSSDTFINPRAFKDTGTVIYYYENGCKPYSYDDDDNGSSYEEEDYE
692	c_000000001247	18951	20115	r	0		J	Translation, ribosomal structure and biogenesis	Queuine/archaeosine tRNA-ribosyltransferase (Tgt) (PDB:1XW8) (PUBMED:15805528)	queuine tRNA-ribosyltransferase [EC:2.4.2.29]	Queuine tRNA-ribosyltransferase	1	prodigal	v2.6.3	MKIKYNLLKEEKDTKARLGTIETNYGTYETPMFMPVGTEATVKTLSVEELHDNKAGIILSNTYHLWLRPGEDIISRAGGLHEFMKWNGPILTDSGGFQVFSLASPKDISEEGVKFKNHLNGDSLLLTPEKSIEIQNKLDSDIAMSFDECIGYPATYDYVKQSVERTLRWAKRGKDAFNNPRQSLFGIVQGGDYEDLRRHCVEELTKIGFDGYSIGGTSVGEDKPTMYRMVNYATKYLPKDKVRYLMGVGDPIDIVENVCRGVDIFDCVSPTRLARHGHVLTKYGKINIKNSKYKDDFSPLSTECDCYTCRSGYSKAYIRHLIVANETLGARLLSIHNIRYLIHLTEELREAIKEDRLLEYRSEFIKNYYGTKGLPYEEDINGLKKDN
693	c_000000003312	205	1573	r	0		M	Cell wall/membrane/envelope biogenesis	UDP-N-acetylmuramyl tripeptide synthase (MurE) (PDB:1E8C)	UDP-N-acetylmuramoyl-L-alanyl-D-glutamate--2,6-diaminopimelate ligase [EC:6.3.2.13]	Mur ligase middle domain	1	prodigal	v2.6.3	MINIKIDSRKIKPGDTFVALPGATVDGHDFVNKAIENGATKVIVEKDVPCTIEKVIVEDTNKWLTDYISEHYSKEANELNIIGVTGTNGKTTTAYLVYQALNKLGSKTAYIGTIGFYIPDEEIVEIPNTTPNILDLYELILTAKAKGCKNIMMEVSSHALHQERVKGLNFKVAAFTNLTQDHLDYHKTMENYLEAKELILKQLSGPMIINKDDAYAESWLKKYDNTKTFGFKGTDYQIESYDFTDIGTHIKFKTPNKEYEVTTNLRSPFNVYNYLTCLSLINCLGYSIEEIINITPSIMPPKGRCEQIKVKEGEAVIDYAHTPDAVEKIVKAFTEHKKGKVITIVGCGGDRDPKKRPIMGRIAAENSDYVIFTSDNPRTEEPEAIMKDILAGVTTTNYEVELDRREAIRKALDMINKDDVVLILGKGHEDYQILGHTKVHLDDSEEVRKYIENHK
694	c_000000003312	1739	1844	f	0							1	prodigal	v2.6.3	MSDRRLDLKTYNLITKNYGDLFPTLSVIIASVII
695	c_000000003312	1903	3367	f	0		F	Nucleotide transport and metabolism	Xanthine/uracil permease (UraA) (PDB:3QE7)	uracil permease	Permease family	1	prodigal	v2.6.3	MKKKMLYDVDETPPFGKWFVLALQHVFAMFGATILVPILVNSAAGEEVLTIPVALVTSGIGTLIYLLCTKGKSPVYLGSSFAFIAPVAAAYLKGGISGAMTGIMTVGLIYVIVALIIKFTGKEWLEKLLPPVVIGPMIMIIGLGLAPNAINQVGLSGDTIVWKNVMVAFVSFIVTAVVMVKAKGFLKIIPFLVGIISGYVLAVMLGMVDFSGVMEASFFSLPKFVIPFVDYKISFIAIATIAPIALVTLCEHIGDHTSLGNIIGKDLIRDPGLDRTLLGDGIATFVAGFLGGPANTTYGENTSVVGMTKVASVKVIGLAAIIAIIIGFLGKFTALVSTIPNCVLGGVSLLLYGFIAVNGLKVLIKNQVDFDDSKNVVVASSMLVLGLGGAAISIITKNMAITISGMSLASIFGILLNLFLTNKEEVVTESNETSNKVEFDIDQLKSDIKEELTVELKEEVILAIQDELKEKKNNKKKWGIKWKMLLS
696	c_000000003312	3345	3975	f	0		F	Nucleotide transport and metabolism	Uracil phosphoribosyltransferase (Upp) (PDB:2EHJ)	uracil phosphoribosyltransferase [EC:2.4.2.9]	Uracil phosphoribosyltransferase	1	prodigal	v2.6.3	MKNVIELKHPLIEHKLAILRDKNTGTKEFRELVKEISMFLCYEAMRDVSLEETSITTPMEEMKTGKLNEDKFAFVPILRAGMGMLDGVINVIPNAKIGHIGMYRDEKTFEPVNYFFKVPKDIEHREVIILDPMLATGGSAIDAIDAIKEKGVKKIKFLCIIAAPEGLEAVTKKHPDVSIYCASIDRMLNSNKYIVPGLGDAGDRIFGTK
697	c_000000003312	4007	5822	r	0		E	Amino acid transport and metabolism	Asparagine synthetase B (glutamine-hydrolyzing) (AsnB) (PDB:2ETD) (PUBMED:25951518)	asparagine synthase (glutamine-hydrolysing) [EC:6.3.5.4]	Asparagine synthase	1	prodigal	v2.6.3	MSGIVGYISEKPTKKVITKMNDRIKHRGTDGEGYYLDDNIALGHRLLSTNDIKEDEQPIYNKDKSIVLISDSIIYNYDELRKELEDKKYKFKTNANAEVILNGFLEWKEELPKKLRGAFAYAIWDKENKKLYIARDGWGIKPIYYYETKNGLLFASEIKAFLDNPEFKKEFNEEILSAYLCFNSVPTTETFFKGVNRIEPGYQLIYENNEIKLSRFFKLEFKENATDFDKSVKSIDKAMHDSVKRHIKANVPVGSLLSSGVDSSYIVSIAKPENTFTVGYDNPKYDEISYAKDLSDKLGIKNNTKKITQEEYIKNFPKLMYHMDEPLADPSTIALYSVTELASKKVKVLLSGEGADELFGGYNTYKEEIDQAWYMKIPYPIRHLASNIAGLFPEVRGFNFVWRRGKHLEDYNIGLGRIFRDEEARKLVKSKNQINTKDIVKPFYEEYKENSTMVQRQVIDYYFWLVRDFLHAVDRNTTMFGIEGRTPFLDKEVYEVASTLPTKFKINETTTKTALREASRNAIPNESYKKKKLGFPVPLREWIREDDLYNEIKEKFNSATAEKYFDVKKINKLLEDHKNRKKDCYKKVWTIYTFLVWYQEYFEA
698	c_000000003312	5833	7783	r	0		M	Cell wall/membrane/envelope biogenesis	Phosphoglycerol transferase MdoB/OpgB, AlkP superfamily (MdoB) (PDB:3LXQ)		Sulfatase	1	prodigal	v2.6.3	MSNKKINPFIYFLISIIYLEILTKGIITKQIFNIGLLNMLIFTIPLIILFTIFTKSFNRIINKINLFLITIILTIYFEVQYIFYILFSVPFSFNTIGLANQAMDFTSIIKDAIVSHLPVFIAILIPFITLIIIARFIDTNKYSKESKITLLIMFITSYLSTFIFLLPITEETKLSNDLYYKRDDAEGIISRFGLLTYTKIDIKRQVLGYENDIIVEEPPAIPEKEEPTTPQEIVYKDNVIDINFEEKKSNNKNINNLNKYFQNQIPTKQNEYTGMFKGKNLIFILAEGFNEIAVDETRTPTLYNMIHQGFYFDNFYSPVFLSTTGGEFQATTGLIPTQEILRLWKTKEPKLSFALGHALGNIGYRTQSYHNWTHTYYKRHVTMPTLGFNHYLGCGNGIEKRMNCKWLPKDTDLINVTTPEYLGKEGNFVTYYVTVSGHSPYNSGHNIARLHKDSVKDLPYTNPVKYYMASQVELDKMLELLVEKLTESGELENTVIALVGDHYPYTLSTKEMNEAATYEKDGTIEVNRSNFLLWNSEMTEPINVHKVGSQIDVLPTLLNLFGVEYDSRMIIGKDILSEYEGIAIFSNRSWVSDYGTYDVTKHKFIPKEGMPLVNETEKDYVRRMNNRVSNSFSISKLLVDNDYYKYILK
699	c_000000003312	7877	10034	r	0		K	Transcription	Transcriptional accessory protein Tex/SPT6 (Tex) (PDB:2OCE)	protein Tex	Tex protein YqgF-like domain	1	prodigal	v2.6.3	MEEVIKYLVQTLELKEEQIKTVLNMLAEGATIPFIARYRKDATGNLNEDQIRTIEEQYKYQENLLERKNDVIRLIDEKGLLTPELQQSILKCNKLTEVEDLYRPFKEKKKTKASEAIKAGLEPLAKMIMSFPLNGTLEDLSKKFINENVKDTNAAIEGAGYIIAEWISDNAAYRKWIRFNVFNNGKITSKIKKNAEDKNKTYEMYYDFEDKVKYIKHYRVLALNRGEKEKILTVSIDMDKDAIQSYLESKLIKNDKSFVVDVVKESIKDSLKRLILPSIEREIRSELTENSETKAIETFGVNLEHLLLTRPIKGMRVLGFDPGYVNGCKLAVVDENGTYLDSTVIKPFLNGSKQAEYIKASKLIVKNLIEKYKVDIISIGNGTASRESEKFCAEMIKEYNLPCKYIITSEAGASIYSASKLAIEEFPDLAVEKRSAVSIGRRLQDPLSELVKIDPKSIGVGEYQYDVNQKALGEALDFTTSKVVNKVGVNINTASKSILKYISGLTKSVIENIYKYKETNKITSREEIKKIKGMTPKVYEQSIGFLRIPDGINPLDKTGIHPESYEITNELLKKLNLDIKDLNEESFKEKLSNLNIEELSKQLNTDTYTLSDIIKELLEPGLDPRDELESPILKSDVLHLEDLKVGMELQGTVRNVASFGAFVDIGLHDDGLIHISKMSKSFVKNPNDIVNVGDIITCYVDSIDLDKQKVQLTLLKNN
700	c_000000003312	10097	10898	r	0		C	Energy production and conversion	AIM24 protein, required for mitochondrial respiration (AIM24) (PDB:1YOX) (PUBMED:24928273;24714493)		Mitochondrial biogenesis AIM24	1	prodigal	v2.6.3	MYRINNLFNNDDIHIIEKKGNVTAYEYLKDLSVTPTTSMQSYFNKEMGVTRKQVLIELNKSSFVLSAGAMQWIVGDVKTVTDIKGVGDFFGKAIKGTVTKEAAVKPKYTGTGAIILEPTYRHIILENVAEWGQGMVLDDGLFLACDATIKQDVVARTNLSSAVLGNQGLWSLKLSGEGIAVLESPVPREELIEINLENDTLKVDGNFAIAWSQTLDFRVEKSTKNLIGSAVSGEGFVNVYSGTGKVLLAPTINNSQFSVTDNPYGV
701	c_000000016082	128	3986	f	1						MucBP domain	1	prodigal	v2.6.3	MTRREGKKIGITIIILVVFITGIFTFNICKIHKEEQETTLLLKQATNQEMYNKLMVSKITISNLKTGTAPFDTGTPNLDGADTSETDDVIRTFDNIEYTLAASVIKNPEANLPEGTILKGGIMKIKATLPNIGSKANLTWIPNTWMHNTKISPDGSVLTTEYVIEDTVDTTSLYQTLTFTIRVGGRKENITTDKLPQFEIWMEGNQPDDPTSQTPSKKISATTEIKVSAKYNFYAHLSSSGNTEYTGNRNIKGNNVEGLYATLGFGLRSESLNDATKDLRGTRLPEGEIKVGGTIKYSYRAANDTIYHKLDETTPNTLGLANGIEMVHYGPNGQASDKYLPNNWRTIGSGELPYGIGEIYHYKYNTGDLNATITDNKFEMTFNNYKVAPYYPVSKYDDPARPSINPDYGYIVMGNYEIFIPYYNTEVNDSFAIKIQIDYLSFVDEFGKEVIISMPNSKADTNYHTVPDLDNTHIESEKYRDTSGYKEMTSRLDQGYGKGDGSALIGEEFKMRSYLYISGTRYYGGTSHLVMWDPKMSELIKNNGIWYTFRDANFKTDIEFGVLTANPKEGLTGLDNINNATKKDFTWYKSYEEATSKGLVTAIVANNYSYDASLGISDKLYVYFKHVNNAANVGKISIFKNKVYYYEDVERTKCVEAKDFPYVPAVYDPVTNDLLKTENSEAAGEGVKIVGIKSKGVLTLSRNNVEKYKYDVNENYVRVTLHNYYEIKEPVPGLIYDRNKLIVVIPNGFEYVDKSATQTPESITKVKNGTQLIFDVGPVVFENGALRVEKPKIQFKASMLPTLENNTNYYFEYLKEAKYDDRVKVNKRYGTIQATITNLPSVSVNKRITSNNPDIGDKVKITDTITNYTNNILSNVILYSNLPNKNTGSNITGKYSITIKSISPNAIVNFADATTNKQIKVGDTIEINGPAKLIGKTNQLTKNEILEVAYEINTNNLNALDNLISTSSMAFTPPNSKEETLTSNDEYLKVSNRKLEAQITLQNESHVLPPIKVELLDNTGKVLQTKNTLNNIVQFDKLTEQKYKIRFIIPEQFEIVNKELFDKNNTTINSVIPTYDFNVYNDNNYIKLNLKIKRFTLTQNYYKEGTKDKLVESKVTELLWGDTYKGEPLVNPPFGYELKEPTKIPEGTIKDNVTLDYYYHLKDAKVIVHHYAENSTTEVAPTETINTKWGKEYTTQAATDKLNSNYEFKSAPSNAKGTVASNTIDVIYYYKLKIANITVNHYIENTTTKVADTVTFTKKYTENYETQPATTDLNKNYELSKTPDNA
702	c_000000000257	1	766	f	1		V	Defense mechanisms	5-methylcytosine-specific restriction endonuclease McrA (McrA)	5-methylcytosine-specific restriction enzyme A [EC:3.1.21.-]	HNH endonuclease	1	prodigal	v2.6.3	YFELKKEYNDNKINEAIKLSSINYERLSNLNSNVKFTPCCNKVIEEREYSHKSFDRARASEIILYNIENNLNNLRDEIEKSLEIKKAYDDYYSKCITFVDEPTKNQLEGLSLTKEQYKEYEKKLLFNTIYKKENVYAFSVKVIVKYVTPAGRYYYDRQRTVTFDQLSAIYKRWMNGKKYSQTSKESRRLVNDKLRYAVLKRDNFTCQKCGATRKDGVRLEVDHIIPVSKGGKSTMSNLQTLCERCNKGKSDGDN
703	c_000000000257	809	2573	r	0							1	prodigal	v2.6.3	MCESKVNVIYYIQSLYLYKYDIITLGDNMKIKTFKCPNCNASLELEEGAKEGVCEYCHSSFVIDDETIKIEHKIEFKDDSLEIAETTLNKFKDYDKSTELYRRLKNKYPQKKEVYIGLIRSITHDFTAEVTNLYDLRTVMDSWNKYASLATKTEITKYDSKTNKSIKDFFYKALINATNNFDIDYEVENLNNVKELWNNYKSVATTSEVSSLESKYKKFIDSKEKELNKKNKTKKIITISVIAVIIIAIVSYITILLTAKPKLNIDNINASEVSKNIINKDYFNKYLDSSNCTSKVVNAKVDDKYEKLLLTVNVKNMLKNKDIEYKINIKDDMGPIIEQVNCKFTDTENVDLNKCFKVYDITDKDIKSDHIKIDTNKNDFKVDGIKTIKVTATDKDSHSETKDIKVNITKTPITLDVTASKTSLYTNETTALTIKVSPKVRNMNTSITYDKEYLEKINNNTFKAIKKGNTKVCITSDYDNRVTECIDIKVNLKCLNTYIFNFSGSKKETLVADGNFCPGTYKVYATVNDYNKPYNIGINDGNMGYIDNIMIWKSTPHNEEGKKYTVDKGFNLEIAPGITKVKLVKVK
704	c_000000000257	2605	3985	f	0	CE4.hmm	G!!!M	Carbohydrate transport and metabolism!!!Cell wall/membrane/envelope biogenesis	Peptidoglycan/xylan/chitin deacetylase, PgdA/NodB/CDA1 family (CDA1) (PDB:1NY1)	peptidoglycan-N-acetylglucosamine deacetylase [EC:3.5.1.104]	Polysaccharide deacetylase	1	prodigal	v2.6.3	MKLKLKKGAKKKLILILILTIVVSLITISIFKIIHKVEQDYKEVNIIEQTDNYNIKITYPRYYIDDIDKKLDEYIKIRKQEFINAVQNKKSDNEIKYDFIVNGNASELDRTIDIQLSIYSYTGGANYIRDDYALHYDKVNKEYMDLSSYFNNSNDFNKLDDIVYYKLMQEYKDKLIDETWVRRGVSVNNLNYKYFSFREEGLEVLFPPYQVGPASIGEVKILIPYNKINKLLKEVYRGKESNVKEEIIPPLRDLKQFKDKKLIAFTFDDGPNTATTKILLDGLDAHNAKVTFFVLGSRVKQHQEILKEAYMKGNQIGNHSYNHRNFFLLDKDELKFEMDGTSNEIEKILGVKPTVLRPPYGNINKDIRKLTKMHTILWDIDTEDWKNRNEYAIRDVILSNAHDGAIVLLHDLYETSVKGALLAMNELEKEGYAFVTIDEMAALRVIELDNSKSYFSFPK
705	c_000000000257	4042	5593	f	0						Predicted membrane protein (DUF2207) C-terminal domain	1	prodigal	v2.6.3	MEENKNRKIGLIIGFIVIMLFIGLLLIINNKHTLKDNYNTISSDGNISSYKIDLALNANNTINVNESIEVTFDNSSYNGIDRVLPKWHKYSNLNNEESLRRLDYNNLKKKYIVSEYEDDIKLKIGSGMDYVSNETKVYDLNYIVNVGEDNNIFNDEFIYELVNTNNNIKDIIIDIELPVNIDKSNLAFYYNNEDITNKLGIEVKDNILHTSLNDCNIKGSLYVKYKLPNNYFVKTKSTYGLVSFMLSLTIIIMSSFGFILIFKYNRDIVHSITRKQYEIPDNLDPASVAYIIGNKNYNDILIALLLSLVSKKMIKIEKTKDNKYNAINIGMRKSKKDLTVNEKILYQEIFKDSNEFKLTEKNVNVLIKNKLELNLVELSDDERIVIYKRIAIVLGISLFLFIISYYFFYDMNPNYNILYLISYVSIMILGIYIIISEHKVRYKYVIKDMIEEYRLSLFKLSKEEFIEIDKEDKNFYNRTIPYLIIFGDIDDWNKKLGKKEIEINDNKINIKKIKLI
706	c_000000000257	5625	7032	r	0		M	Cell wall/membrane/envelope biogenesis	Lipoprotein-anchoring transpeptidase ErfK/SrfK (ErfK) (PDB:4LZH)		Bacterial SH3 domain	1	prodigal	v2.6.3	MKNLHINKKVIAFVLAGSITLANGVGYYKYKTKPQSDKTPTYISNLLSYVPFERLQEVLKDFNNRLFIKKDNIILDVTEENTIPSKSETIPTTEEIIETTVPVTTIVTEPVLETTVPKTTEATVPETNETTVPETTEDVTEPPIEFETQPLEGRITANVNVNIRTSPQVEGTRVGSFKAGTSKDVIGITNNNWYVFIEDGKECYAFADYIKYYPKVEVTEHQETLFTTSNLNFRDNPTTASNIIEKIPFNTEIKEYAQVDEDWYKIIYNEQVGYVNSGYLRIDKNNIKFMVEAKEELELKSEPLNEAETIYTLDKHETAKVIEDNEGWYKVECYGTTGYIRKAPTEKITGSFVIIDVSEQKLTLYSDNEIIIETDVVTGTANKDDTPPGRYTVLNKDLKATLMNDTKVDYWIRFYGGYGIHDAKWRSRFGGNIYKTAGSHGCVNTPYKAVEIVWNEVEPKKTLVFVQK
707	c_000000000257	7136	8504	f	0		S	Function unknown	Uncharacterized conserved protein, contains DUF2130 domain		Uncharacterized protein conserved in bacteria (DUF2130)	1	prodigal	v2.6.3	MNEIKCPNCGTVFQIDEQDYQSIVKQVRDSEFLKEIDIRDKQNKQDKESAIKLREATLSNDFNREKEALNLEINELKNKLKSLETEASLETNKIVSKKDLEISELKNQLKAMDAENSIKTSKLLNDKDLEINELNNKLKLKDSEKALELKDAISEKEKEIDTLTNQLEVSKNDYLLKEKNLKDNYEEKLKNKEEQLAYYKDFKARQSTKMIGESLEQHCSNEFNKLRPLFGNVYFEKDNDARTGSKGDFIFREESDDGTPIISIMFEMKNEADETSTKHKNEDFFKELDKDRKEKNCEYAVLVSLLEIDSEYYNTGIVDVSHRYPKMYVIRPQFFIPLITLLRNSALNALDYKKQLVEFQNEHIDISHFEDNMNAFKEGFGRNYRLASERFNKAIEEIDKTIDHLQKTKDALLSSENNLRLANNKAEDLTIRKLTSNSPTVANMFNELKDKKEDE
708	c_000000000257	8496	9228	f	0		P	Inorganic ion transport and metabolism	Copper oxidase (laccase) domain (YfiH) (PDB:1RV9)	purine-nucleoside/S-methyl-5'-thioadenosine phosphorylase / adenosine deaminase [EC:2.4.2.1 2.4.2.28 3.5.4.4]	Multi-copper polyphenol oxidoreductase laccase	1	prodigal	v2.6.3	MNSKYVSFTLLDGFNDLINLYTKRPMDFKVNGKKYLREIIKDYNYKFIKCIKPIQVHSNIVKVVDSSNIDNEFNNCDGLITNIKGIALLTNSADCQSILIYDKNKKVIGNIHSGWKGTLNKIIVNAINIFKDTYNSNLKDIIVCICPSIHECCFEVKEDVLNMFKEVFPYIDNYVREGDIKEGHKRYYIDTLGLNKKILIDLGIKEDNIEISNICTKCNGLEFHSYRYSGNDAGRNIALICIK
709	c_000000000257	9246	10227	r	0		O	Posttranslational modification, protein turnover, chaperones	Regulator of protease activity HflC, stomatin/prohibitin superfamily (HflC)		SPFH domain / Band 7 family	1	prodigal	v2.6.3	MEFLIPLLIIVGIVIALCIKVVPQAEAYVIERVGSYLETWNNGLHFMLPFIDRISNKIILKEIVKDFRPQPVITKDNVIMQIDTVIYYQITDPKLYTYGVENPMTAIENLTATTLRNIIGELELDETLTSRDIINERIRVKLDDATDAWGIKINRVEVKNIIPPRDIQEAMEKQMRAERERRETILQAEGEKKSSILIAEGEKESAILRAEAVALSAIKEAEGKAEAIIKINQAEAESIKLLREANADSSVITLKSLEAVAKMADGQATKIIVPSNLQDVANIATTVAEMVKENKSVESKTPKATHVAPKAPAPKSANNPELPIQK
710	c_000000000257	10228	10645	r	0		O	Posttranslational modification, protein turnover, chaperones	Membrane protein implicated in regulation of membrane protease activity (YbbJ) (PDB:2EXD)	inner membrane protein	NfeD-like C-terminal, partner-binding	1	prodigal	v2.6.3	MWILWLAIIIFLAVIELATINLVTVWFIASALISLVLSLFDISFAIQFAVFVIVGAILLVLTRKPLQNMINKNKVKTNVDRIIGMNGVVTKEITPTKAGEVKVDGKYWRAISDANIKKDSTVVVLKIEGVKIIVKEVI
711	c_000000000257	10583	10784	r	0							1	prodigal	v2.6.3	MSGSEPDALPLGYGVILINCITNNIFFKYYKHKKFKKYSIIKLGGKYVDFMVSNYNFFSSYRTSNY
712	c_000000000257	10858	11230	f	0							1	prodigal	v2.6.3	MNIVLCGSMKVKDEIFRVKDKLEELGYNVLLPEECIKNLPKEIASRKHFERIINKDNTKVLIVNACKNNIDNYIGPNSFAEIACAFYFNKTIYLLNDYYEPYMDELTAWKVIPLHGILEDINE
713	c_000000000257	11222	12302	f	0		M	Cell wall/membrane/envelope biogenesis	Alanine racemase (Alr) (PDB:1BD0)	alanine racemase [EC:5.1.1.1]	Alanine racemase, N-terminal domain	1	prodigal	v2.6.3	MNRQSYLEINKTYFKDNIKAIKDYIGDKELCPVIKANAYGTYLNECLDILNDFKIVAVAMVSEGMHLRDIGYTGDILVINEPFIEDIDNIINNKLIVGVSDYSFIKELSLRDYKFRVHLELETGMNRTGINIKELDKYLDLICNSMNIKVEGIYTHFACADSNPDYTQKQICVFKEGINIIKKRINNIHYIHCSASNGLLKYKLDFTNMVRAGLIMYGYPSFKEVNKYINIKPIAKLISKISFIKEVNEGEYISYGLTYKCSSKRRIATIAIGYADGIRRSLSNKGKVIINGHIVPIVGTICMDSFMVDVTGINCNVSDKCYIFDNDLITLEDIASICNTINYEILANIQNRVPRIFID
714	c_000000000257	12476	13409	f	0		P	Inorganic ion transport and metabolism	Ca2+/Na+ antiporter (ECM27) (PDB:3V5S)	cation:H+ antiporter	Sodium/calcium exchanger protein	1	prodigal	v2.6.3	MEYILLIVGFVLLIKGADLFVEGSSNVAKFFKIPSIVIGLTLVAFGTSAPEAAVSITASLNHSADLSISNIIGSNLFNLLIVLGLTAIFKDVVTKNEVIKNDYKFALFGALLLLGLILVNYLISGNLVLNRIGGILLLVSLGYYLYNLIKGIKDEDKIVEAKKLSIKDIIFIVIGLIAVIAGGNITVDSATTIARNFGLSERFIGLTVVAIGTSLPELCTSLVALFKGEEDIAVGNVIGSNIFNILFILGASSVLTPLGLNIESVIDLMILIVASIGVLLFVFDDLRINKKEGTCMLLFYFTYCIYIFMR
715	c_000000000257	13476	14460	f	0						Family of unknown function (DUF5662)	1	prodigal	v2.6.3	MRTINSEKLSKLMNDISIHRECVKHSGDYLIKYLISKDRGVDAIRLFARCQVHDMSKIENTEEFMALASIVDGMEQMHDIAHVATETEIDAKSLHWKNNSHHPEFYESPNDMSDLDLMEMACDCHARSKQYQTDLIAYIKTQQNLRFHFDDDHLRRLLKYCNVLVTLSKDDDYREIVKNGGNIVFEFKEETMLKLSEFNELTYPLTFETVRLYLRKEDTPDFASVGYGIYSKEDNQEVGYFSIKFNGYMEFKIYKNYVNYDYFGEVLNRFLDINPMRDLFIVVNRENECLASLLESFGFSKISEVSECSVTYRYRKEIKELKLKGEA
716	c_000000000257	14456	15389	r	0		R	General function prediction only	Radical SAM superfamily enzyme (YhcC)	uncharacterized protein	Radical_SAM C-terminal domain	1	prodigal	v2.6.3	MFKYSLDNKRYHTLNYHYKTLYGKKTFKVSLNGNFSCPNKVNGNKGCIFCSRLGSGDFAGDVNKDLITQFNEVKEIMEHKWPNSYYIGYFQANTNTFAPLPVLKEKYESIINLPNVIGLNIATRSDAISESCYDYLEELNKKTHLVVELGLQTINEDTLKFINRGHDVKSFDNAVKELKRRGIEVVAHIINGLPFETESDMLATAKHLNDLGVDGIKIHMLHIIKDTDLADYYKEHKFHVLTKEEYIDIVIKQLELLDPKIVIHRITGDPKKEDLIEPEWLLKKFCVLNDIDKEMVKRDTYQGAKLKEKH
717	c_000000000257	15479	17960	f	0	GH31.hmm	G	Carbohydrate transport and metabolism	Alpha-glucosidase/xylosidase, GH31 family (YicI) (PDB:1WE5) (PUBMED:15294295)		Glycosyl hydrolases family 31 TIM-barrel domain	1	prodigal	v2.6.3	MGEFREQFKFDYSNCKSKAQAIFKGQFYRITVLSDLLVRLEFSDEGYFEDRPTEFARFRNFSIPQMKVNQTEKTLDITTKYFNLRYEKEKSFNGNKYSPDSILRIKLLDASNKEWYFGHPEARNYGGIVANLDKTNDPFLEEADVKDFKHMKRHVENMFDVKRNGLYSADGFATIDDSRSNFIAEDGTIIFNNRKRTDIYVFMYNRDFGNCLQSYYTLTGMPPLIPRYALGIWWNKTDFYYFDDIQKLLNDFNKNQIPVSVLLLGDNWHLKDKKNLPRFNSGFTFNRELFYKPAEFTQYMHDRGVRVGISLDPSEGIHPHEPKFDEIAKSVGISDKQIIPFNVYDTTLVKAYFDNLIDPLYKLGVDFFWINYRNLKDKGANSALNYYHFNDYNNREDLRPMILSRPSGYASHLYPVHYSGETLVSWNTLKELPYFNSTSSNLGLSWWSHDIGGYKDGVEDSELYIRYVQYGTFSPIFRFGGKYGRYYKREPWKWDVKTLSIVRDYCKLRHRLIPYIYSEGYKYHKVGLPLIQPVYYQYPEIYDELDYKNEYYFGTELFVAPITKQKDMVMDRSVEKIFLPKGTWYDFKTGKKYLGNKRYILFYKDEDYPVFARDGSIICMADLEKNLNVTNSPKTMEIHIFPGKSNQYNLYEDDGFSNLYKEGYYLLTRVDYNYMANNYTLIIRPVEGKTGIVPAKRNYRIRFRNTREANDVIVYIDNEKVEADSYIEDTDFIVEVSDVPTTKQLTINCKGKDIEIDAVRLINEDIDSIISDLQIKTNLKEEIGKIVFSNNSIEKKRMDIKQLQKSGLDKTFVNMFMKLLEYVAQI
718	c_000000000257	18018	18501	f	0							1	prodigal	v2.6.3	MSIFNSDAYIDNYREFGRIRRANQDAVGGTVLDGGDAAVYGLVSIFIKKDQIKSYGKFYNVGRCAIKKAIRSREFRTVRLENALRNLSEFAEEYKEAGTYEKKIIAAYDKFYGDFVEDKFLRVEDYIYCMKEACKKHGVKFEYGGWFGPVDYDLSAAKSK
719	c_000000000257	18752	19103	f	0							1	prodigal	v2.6.3	MVFNIIFFCLIFVVIFAGYYFIFDDMLKKEKYTKISELVLLTKKFKLDKKKMNYRNALTGIALINAFIIAFTATLVQALSINIVFTLLIAFVVIMILIFSLYFAYGKYLNKKWGEK
720	c_000000000257	19102	21520	f	0		J	Translation, ribosomal structure and biogenesis	Leucyl-tRNA synthetase (LeuS) (PDB:6LPF)	leucyl-tRNA synthetase [EC:6.1.1.4]	Leucyl-tRNA synthetase, editing domain	1	prodigal	v2.6.3	MEYNFKEIEHKWQKYWDDNETFKAITGSKKDPYYILVEFPYPSGAGLHVGHVRSYTAQDAIARMKRLQGYNVLYPMGWDAFGAPAEQYAIKNHIHPKDAVKENIHTFKGQMKSLGFSFDWSREFSTTDPEYYKWTQWQFLQFYKHGMAYKATVPVNWCPNCKTVLSNEDAAGGVCERCGSQVIQKEKSQWMLRMSDYSEDLLKGLDDTNFAPKVKLGQINWIGKSTGVEVDINLVGGGKFSIFTTCIETIYGITFFVVAPDGKLIKEWMPRVKNKEEVEAYIAETAKKSNMDRTELNKGKSGVLVEGITAINPVNGREVPVYLGDFVLGDYGTGAVMAVPSHDQRDFEYATVHNIPMIQVIDGADVSKCAYEKQDYLNDSNAKLMNSAEFSDMTIKEAKEAITNKLVDEGIARRVNNYKMRDWIFSRQRFWGEPIPMVYCEKCGWQPIPESELPLLLPDVAEYEPTDNGESPLAKITDWVNTTCPCCGGKARRETDTMPNWAGSSWYFLRFMDARNDKEFASMDAMKYWNRVDWYNGGMEHTARHLLYARFWVQFLYNIGLVPHKEMIWTRVSHGMVLGSNNEKMSKSKGNVINPDDIVSEYGADTLRVYEMFMGDYEQDAPWSTDSLKGCKRFIDKIIRLKDKIGEGTGYSKDLETIINKTIKKVEYDLTHMAYNTVVSSLMILANAYDDRDSITKEDYKLLITLLNPIAPHITEELNEKLGYEPICNSTWPVYDEAKTIEEDKTIGVQVNGKLRGTININVNDSEEVIKDKALKEPNVIKFTEGLNIVKVIVVKGKIVNIVVK
721	c_000000000257	21524	22565	f	0		I	Lipid transport and metabolism	Lysophospholipase, alpha-beta hydrolase superfamily (PldB) (PDB:5O7G)		Serine aminopeptidase, S33	1	prodigal	v2.6.3	MNIILFLCYNLNGDNMKKNELFYKSNSGLANIHMCIWEPDTDIYGVLCVIHSSSSHIGRYEDMGTFLSKGGIVLVGIDLLGHGMSTNDGSIKMYFGTEGSYVDVVKDIDYLVNYIKNLYKDVPFTLLGTGMGSLLAECYNCMFPYKVDGTILIGNRLINGFKFKLVNKKVRKEIAKYGETISTKYSRKVCNDIYNKGNNGMYDWLSTSKSNISTFSSDPLKGGDITLGMLREILNMINFINNNMDKVNKLSKVLILSGSLDNVCNSKEIDKIKERYTKNGINDISNKVYMGIKHDILHEDNKFDIYNDIYGWLYSSILRSRPIVKDEILVDGVKAYQDKKINFVKK
722	c_000000000257	22634	23516	f	0							1	prodigal	v2.6.3	MEKNYKRVVASLLALSIGTCLYMGSRRSNKSIVNNVTNREPESGSVIVATLDREYSSDYILRKLDEYYYKSNKNYVDILESEDKNSLLYVSALYEKLKLSGIKDSDIIRELDNIVTYGIVPFDVDASDWYRLFGGLNGTVLVDDNVVDYYYPLAKFYHLEDCSLEHTSVDSRITCSNIESKLEDNYAYLNYPDYIIDLIDSMDDELLQFDLERAFSTDSSRFKVMEELRVVGMGFNETYLRSKCKVLGKTLCKGELITEVYGDLGKFVNEAFNEVNSNAPVFMDGVKKYIYQK
723	c_000000000257	23610	25725	f	0		O	Posttranslational modification, protein turnover, chaperones	ATP-dependent Clp protease, ATP-binding subunit ClpA (ClpA) (PDB:1KSF)		AAA domain (Cdc48 subfamily)	1	prodigal	v2.6.3	MNYGFNNQEEEEDVLKKYGRDITLSAKNNKIDPVIGRDDEIRSITRILSRKTKNNPVLIGEPGVGKTAIVEGLALRIVNGDVPESLKHKEVWELDLAALVAGAKYRGEFEERLKKVLNKIKDSDGKIIMFIDEIHMIAGSDEGTMNVGNMLKPMLARGEIKCIGATTLNEYRKYIEKDGALERRFQKIIVKAPSVVDTIAILRGLKERFEVHHGVNIKDRALIAAATLSDRYITDRYLPDKAIDLIDEACATIKVEMDSVPVSLDKLTRKIMLLEIERQSLRKEKDPQSKARLQELDDELYNLKLKESKLKDDFKKEKESNQEILDKKKLLESYKYKLKEAENSYDLDTAARLRHGDIPKLEAELEELRKNNKNVLISDTVSENDIAAVISKWTNVPISKLVEGEKDKLLKLEDNMKLRVMGQDDAIKKVTNAIIRSRAGIKDPNRPIGSFLFLGPTGVGKTEVAKTLAYELFDDERHMIRIDMSEYMESFNVSRLIGAAPGYVGYEEGGQLTEAVRRNPYSIVLFDEIEKAHPDVFNILLQILDDGRITDSQGRTVDFKNTIIIMTSNLGSEYILSDDSNKYEMINKELRKTFKPEFLNRIDEIIFFNSLGKEVVYKILDKIINEINARIKDRGISISLTNKARDLVVNSSYDSSFGARPIKRFVQDNIETIIAMGLIKGEILDNNEYIIDCNDKQEFIIRNR
724	c_000000000257	25802	33767	f	0							1	prodigal	v2.6.3	MWRYKLKRIPKRKIVVWATLIFLCSISLLLMGNFYATGNNAQTYATPINGKTITVNTLNEDWNYYQSLNFTSPDNRNTNLTKLAKKEIYTKNNLVKVQINYDGRDINKDSRIGRIGAYENQNNLVYYQYVPLEKGATYLKIPLIDNPYTFRPFKNENGKNVSRVFNGWVCDTKATGGIPCDKVKIYHDNDYYVRYAYVKVSDLADSNGEKSAIINLRVSWSEGVVATVIDGEGPSVNFKPAGMQALGVTREKIKEVDANICTQGAAKEGLPYYEKTIPPCNNPNFEGCETCRGVWSSERKRYVEDPEYNTTNGARLCYHVILTEEEYKKLYGHVTMLQLKKQIYNENNPDNFEYDFSSGYKKGEDTFPVCTITKVAVTVPEQHMMDLEDGDSLAGFFYLKYPNGHDFTNEDATSYYDANGTSCTKTSCMKKPVFQLLTGNETEINKYDLQEGESFTKGVTSCETTIGKVKKCEVQKQAFMEDGQPAKDQNGNFVFVKYFVYANDIDNYRYLSTRDTNILDIGDNEAEVKYYDQTNSYKSPLTITSNPIGLKKNGYIRFNDRNGWEFKNDVVIENLSVYYDRYGWVAENRIFLNANFNNIKIGREVTPLYEGTRYSFYRIDASGKNTVSNKHNKVIIESGNYNMIRASTANSTNCNTILQLGSDYDKVTKNDELLLVTDKVVGFNSANHRGSIGLPDSEMIVKSGLFGYDALQYGYRSRPEVPAYDYFTTGIYVGGISGGNTDAYHTIKVEGGRIYNINGGPCVDNPGIVVGIYINGGLIDNIVGGAGTSETYGDRIIALSGGTVINSVAGGSNSYYAESNPGPVKGNTLVYVGGNAILGEDNPGFLPLRYEDSNRDYEVYDTLYGTPKRGNVYGSGLGNSGYSGTGVVYGTKLIVNGGTINGDVYGGGNLGSIQSQLYDNVGYDANIFIEILDGTINGSVFGDSNNAGISSASNIKSGHIKIDVKGGTIKGNLYGGSRGLTNNEIGYNPRYTTSDATVEMNLGDFIINGDVFGGGKGAVTEINQNVTINVNPSLDEKLRIRNIYAGSEFGDLNKRATINVNGGIINKVYGGGKGSGNKNEPYSPDLWGGSTLNINSGQIENVYGGHDQSGYFPYKETKILNSGAEAKELIKYSNEELDTSRGYVYVNGGIIGNVYGGGRGVNSTSLNTNVIVDIPEGKGKIDGDVYGGGDEAYTIVAQSQILNGDIYGNAYGGGKTSDSNVTVLNVEGGKFVNKDTSPASISTQGSVFGGGFSGGANYTHVYVKGGDILYVFGGSNESGVVGHTEVEASSELGKQASVCSIFGGGNDVNIKLGNVTVKAGFELKMAPTDKDDYSNKCGNVYAGDNFQTPRPTGSPLPEHTYNAAVNIYGHVVNVFGGSNANGTVNESDINLYNGAVAANFYGGSNDGGSTIKTMIKIHGGNITGNVYAGGKGVNTKVDEATVTSAGNIAGSIYGAGNNGPVIKSSSVLMTGGNTTHVFGGGNHSFVGDAKVDGKGEFIGGGPNGFGQTNVKITGGTIRGNVYGSGNSSFVYGDTTINIGEPGNTAPITIGGSIFGGSETNSSQDIQFDFKSQGVIGNAKITINPGGKFNFEGSIFGSGNNSVVSGASKINILNVEPVDAKAAGTAKPHQIASIQRATEVHIRNSQIEIFGARDRAVSEVFKKSIVRVDKLYLEGNDASNGSHLYLLSGVKYLGEYHSGFINGKGNFVHQTISPQQGGFNTKGDNRLFLNADTIMAVSNTAKPQYEYNASGPGPVRGMTYFGMYEHDVNDQHIIKGQYDEDITIGDVLKKDVYGVIEDKYSFVYGKNEQPNISYDAQRKTHGFYSQYLNEKTGKVTTNYVSMEPKENYTYYKWILGEEKLEVNIDLEANKYSENGTSSVSVSLPQLKEQIGNNLVDWQDAVMTIKSVDDKGFVADLKQSTKQFKGFLVDKNDIKTIATSDKNNDGVVDANNYFALTMGTTTAGWMGNYRSDIYSPNGPNADTICTSTSGCSVGDSIYIYDSTRNQRALSFWLYHSKNLDFQYAVKEKEEDLAYIPMGVIKINVEFYNVHGDAGSTSSLVPVTINVRVALTDGDLDTYGAKIAPGKQYDSFPPIENSIIPSDGAISIYQSLALDLTKEMANVKGQKWSVEKLYNTEGDYEVFDKVSGQYVTKHWGEAYRYLASSYLFPVGTKITMIDLKNKEEYYYEVTQHNYNAMKNMYDSQGEYKYLLEDFIRMGSTSNNNKYDDNMKGKDSKKYYYHDSKNELAVEEFIFTVNFEEVSLANRTKNPLKPYLYMSIARKVGEGDTAAEETVLLPKGIPQKDMVYQIVPDVNSKLETIGGFVGPEGNLTNNTDIYVGQSADLKLTTSLKQYDSLGNQLNNVSDSKYDNYKLGALISVLRTKLDQSGQEMTDSKGNVLYEKVTTDLFGTIVKINGKEYYPQTDGSIRIELAGRVSNVISDVQIDFSNSSLDHRRYKLVVETFVTYDGLYYGDFKPTYNEYDFELLSNQYGIDFDIKPSEVTHDMNTGLDVNGNKVININLYTKNGLKSPNIKISLERKQNNGMGYEVRDLKDIFSSVKLSNKELLSSCYNATGSVCNMYNMGSILSSIDPIEHKLTFTLKEGPSATDLADKNNAKWKSGTYRLVFTMYDGDTPIGSVYDYIIIRSLNVGEDIEGSK
725	c_000000000257	33769	33892	f	0							1	prodigal	v2.6.3	MEVKIEDLTFDELINLFNATQEFVEFLETEEKTEVERRKK
726	c_000000000257	33891	35460	f	0							1	prodigal	v2.6.3	MAIKKLEDYNHDIEVNKEVLSSMPINNAKNLALYQAKVKKLKDEYGSYREALFSEIKRRTSNYLNFIPSKRVDTIKKELLDYKDLSLFNPMNTPFEKMGFDTLLYSLTHYYKNDLSEVNADIKEALAKFSEAGITLTSEDFIYSNYAKRYIKELLKDDDLDRMKDVFEDLHWKCPDVISHIETSFRILFNKNIKAFDKYIQDKQNEVISGGLTYNDFVLKRDNLSKELYELNHYEPNVLVDKFMNGKLLLNDYSIVSVSKCYSHFLGDNCDVNKGKEKAQDLKNLLYNLCEFKNYLKYSFVLDDVKNKFKEAANHQGETAKINKEINAIIDSLVKLTSEINSGKTKGFLFFRKKVDIEKNYLEINEKVKELDLKYEEYDNAVVYEKMLEHLTDTSSIYDVFKFVLAFKGYLRSCIKAKEEDVDINKVKRIVKEFSEFLNDPTLNVLKNIPFNVDSDVAMIIMDHYKLLEINVKKDDLNIDDVDGLIHDLNIIINTYYLENAGLTIDLILNLFESKKLIDTYK
727	c_000000000257	35541	36075	f	0							1	prodigal	v2.6.3	MKSTMRSIGKILFTVFIILYAVLAIFVTVCMITFNDQRVSEFGNLSIVIANSDMGDDYKKGDLLFLNKGNDNGASVSAGDFVFFYNPAEQYAINYAEVTDVIDSNGHYTFVVGNDYNIYYDYYIGREPFVIPACGTILKVLESQIGFLALIILPTMVAVVFEIYAIILEILDLKKEA
728	c_000000000257	36077	36725	f	0							1	prodigal	v2.6.3	MNKKVNVLVGLTFLFILVMGVAVSYSKYISGASANATAPIAKFNISVNDCDIVNPDKNNNLCFKETINPDNTITLNRNFGIKDIAFNTNGNTNVVDNKIAPGSSGEFKIRIKPNDTGVSVKYKLNVSLDENNKFIKLYRSDPNKNNRIPVDANGYEGLILYNANNVNYEEVITIYVVWENDDTGANDIVDTEIGTSNSTPTLSIPISIVFEQYKG
729	c_000000000257	36733	37246	f	0					signal peptidase I [EC:3.4.21.89]	Peptidase S24-like	1	prodigal	v2.6.3	MKIIKKVNNVILNILIVIMFIFLVVASYNFIQLKVLNKSYINYFGYTYFEIQTGSMEDEISVYDYVFVKLTDDVKEGDIISYKLNNSVITHRVIKVNDDTLITKGDANNTVDEPVSKDSVIGKVIHIGHNYGKWVKVITEPVVFISFFITIILFNVALTPSKEERSKDDE
730	c_000000000257	37235	37895	f	0							1	prodigal	v2.6.3	MMNRFKSKRRLNFLTTFLVLDVFIMLVSFKTSTASYTSTAVSNAEMQVALYAFNSDKAEGVDKQGNTVGETIDIKLGDIAPGETKYYKFKVYNYDQNGKQAETNIGYNLSVIATTNLNLTYEMYVNESPLTKGAKNVFPDVSQVQDFTDDYGTPYKKFMAGDRCFGFKTKRVDTYTLAVTMPSNYNSSDYSDLVESIKVQLESKQLLKEDTALSGMCRW
731	c_000000000257	37896	38820	f	0							1	prodigal	v2.6.3	MKRSSKRSNKLNKFSLGIFREHKKLSVFLGLSIVFLSSFFVINYGRYVKDVVQIYYLRSKDFYFTSDKLTVSGKKYEINPWGGTSPYGISISMSSLLNSLKGANSDIYYDLSCSTDGKVTCNIEGNTKVKRTIPSSTHVDNFIVNVNPISGVNLKDGDKVTVSVKATSTSPYVEELSADFTLVIGNYGVNYEIEDKKNNIYMDSIVTNTLDTETVNVSLDITSDAVVMDMNNHILETKDVVIQTRDGKNFSDITNNIHNKNYKFVKKVTFSVGPKSSVRVRYFKQDPSENYSYPDVNVKPIVQFKRN
732	c_000000000257	38837	39857	f	0							1	prodigal	v2.6.3	MKNVMDEYIEYSIKCFLKYFKLIYGNQYNKTFTMEYLNTYIDIRYSNYLNESTISMSIQKKISKGLNNLTTELIKNNPNMKDYLNSLNIFTNYLYDLDQLYILEAQKRTISLIANDREKLLGLNDSGFSTELNNMLLSDMKMRKDYLDSFLSNTFETKYKEINKNNYYATLENNITFPELYSEAAINKVKESDVVSEDLTIITALQVTSNIINDLISCNFNSSYVIYMPPSFYMKKTKINRLFNIIDNQFIQDKLRLLISYETFKRYKTYVREYMRDGFVFSIYLDKTFDYSTSNLEYLELFNEIYLDSKKYYYKDMKNNGRIKNRIVNIDEVIWWIRM
733	c_000000000257	39841	41371	f	0		V	Defense mechanisms	5-methylcytosine-specific restriction endonuclease McrBC, GTP-binding regulatory subunit McrB (McrB) (PDB:6HZ4)			1	prodigal	v2.6.3	MNTYVRFLYEFLDQLFGGVVNALKDLFLGILQMFDVRAYATLIKDYSNDFSGGEWFMVVIAIIVTMLLLALIIFFVYFIIRRYIRFRKTLVEQESLLEELADLHKQVRTLMKEKDELYAMKVSQLGLSPEEDAVSTEEVKPENVDDGHEGETRFPKLCAIDEQYKDYKIVNYNNSFELPEFCDNFRNFCASELKLYYQIDLIRLFVAALASTKLVILQGISGTGKTSLAYAWGKFMKHDSCVASVQPSWRDRTELFGYFNEFTKKFNETDLLAEIYMASYTDDVYTIILDEMNISRVEYYFAEMLSILEMPSQDEWIVELTPSGWSSDPKKLTSGKLHIAPNVWYIGTINNDDSTFMVTDKVYDRAMPIDINDKGTPFEPIPTQAMDVNYSYLTSLYEGAINDNQISDETLDKIEKMDDYVIKHFRIAFGNRIVAHMKKFVPVYVGCGGTEVDGVDYFIAKKILRKFEQLNISYIRDEIDGFIKFLDTNFGKGRMKECIDYLMRLKKLT
734	c_000000000257	41407	42517	f	0						Domain of unknown function (DUF2357)	1	prodigal	v2.6.3	MEDLNVQTLFLNADEKRISSFDKRKKSDMLVDLHYDNVEANFDWVDLMEDTMHYLDNILRNPNRFIINEDEIVKVELAKHVGVESIKHLAKHTNLIQDINEKDEITPSKILNINKEETFETYENRFIYTLINNMETFVGAKKKKLLEGSYLKDDKSIQYKGASVVGNEHITMELTIKTSLHSKKADGSRDGESLAARIDKIEQGIIDLKSSEVYKSLKKAHTAIVRPPIKKTNVILKNTNFQYAVVLWNYLQDHFSDDTKRNKKDKNYSDEGELRGMFDETFLLNYLAMCTLNKDQYSTKNAKEKVVKQVIQKIIDLNSSLSEDELKDMIGEQYTIVKHRDGATLEGINKIYRKHIEKYFNKVGSFKLN
735	c_000000000257	42527	43232	f	0					signal peptidase I [EC:3.4.21.89]		1	prodigal	v2.6.3	MKKFFDNKIVVFITSTIEWITTIILICLIILAAFQKFSNQQNLFGYRIYTVASGSMIPIYNVGDTLLIKDMGPEHINVGDAVTYMGETGDMHGVIITHQVQAKVKGKDGKYYFHTKGVANNIEDPIVSEDQVFGKVVHKFFFLSLIGVITTSMPLLLIFIVVPMAFLIGIELVKLVYKSSDEDEDEDDSSEDVLEDNETEETNENVNTEETNEDEDKKENSESEIEDLENDQDE
736	c_000000000257	43248	43923	f	0							1	prodigal	v2.6.3	MEDNVNVEAKKKKKSPLLIVLNRHKVSLLLIVFLMLVSTTFSWFIYNRTVSLGVESKVKAWNVSFDNVPDADSFKFYLPDMYPGMANATDQVSITNGGEIDAKVSIEIKSIKLFGVLQNLGRDYTIVTENQGKTIKVNNYPFSIELILSGDSLAVGKSTTLGINVVWPYESTGPQCVVGPDGVNSCDILDTLYGDKSYQFYKDPANKGKPSLEIDVKVSVDQVQ
737	c_000000000257	43956	44553	r	0							1	prodigal	v2.6.3	MNNKKKIVLLLAFFSLFICVYETSKTYAKYFTVKTVNTDTKIKKWHLKINNIDIEKNTDLTKYLTLSTTKNPHVADNHIAPSSEGFLELNVDYKDVEVPFEIALKVNSTNGVKDVKIYKTTIDGVEVTPSPQVPDKIISHVDINDPNDKDKVKNIKVYIKWVDDNTNNNTMTDKEDTEAIKLNDLTFKTNISFTQTIR
738	c_000000000257	44757	45468	f	0							1	prodigal	v2.6.3	MAKGEVILTAQKVKKRKKSEKVVMITLLVLLLFLIISYFILNIIYNEGSFTISMDKNAKLESNLILYESLNDRSPIYKIQTKRVEFMDNISVKWLPEDINKEAEGAHNGDNYIAHSFYLENVGEETINYRYSITIDDIIKNVDDAVRIMIYINDDKMIYAKKSALTNKAEPDTVAFKDGDDVISEKRASFNPGDIDKVTVVVWLEGDDPECVNAILGGELKMHMDIYEEHIEEKLN
739	c_000000000257	45481	46561	f	0							1	prodigal	v2.6.3	MTKKEKNQKNTRRRLLLLIFLLALTITMLGTGTYAWFTANKKVSVDEIDVDVRAVNGLEISADAENWYVNLTKERLTSTGSYTNINQFPTTLGAVSTVGETYDTLKDVSPGQTNRRLVKFFDGKILDPSANGGVYKLTTSETVEEACSTTDECAGKRYVAFDIFLKLDSEKETNLKISAGSGVENLNVDRGVKNAARVGFLMLGHVTHEVYHGEGGIDQARGLAGEPSSVNDKFIVWEPNYNVHTNAAVMAAKQYYGIDHLKTGSENERLPYEGVKTAFSEGVELTATNSKSHPDKFKAVVPSILTRDLPLSDNIESTIVLKPGITKMRVYFWVEGQDVDAENQASGTSMKLNLGLSID
740	c_000000001299	2	1034	r	1		O	Posttranslational modification, protein turnover, chaperones	Peptidyl-prolyl isomerase, parvulin family (SurA) (PDB:2ZR5)	foldase protein PrsA [EC:5.2.1.8]	PPIC-type PPIASE domain	1	prodigal	v2.6.3	MKKKIIVLALCVLMISGCGSKIPKLSNGDEAVVTLKNGSMISVDELYNKVKEDYALEAMLSLVDKRILEDKYKDKMDEAKKYAENTMATLEQYYGENLEQAIKENTGLATKEAYQDSVYVGYLQNLAFEDYGKSKVTDKEIKKYYKDKVVGDIKVSHILITPNVKDSMTDSEKKDAEKEAKEKVEKIINQLKKTKQADLEDKFIELAKANSQDDTTKDNGGSLGFINKDTLSPEYNELVKAAYELKDGEFSTKVITTELGYHVVLRKESKEKATLDEVKDDIKSKLGEQYLQKNPAASVKALQELREAYGLKIEDSELQKQYAAYIQGLLNRAQQMLEQQNQQQ
741	c_000000001299	1177	3451	f	0		D	Cell cycle control, cell division, chromosome partitioning	DNA segregation ATPase FtsK/SpoIIIE or related protein (FtsK) (PDB:2IUT)	DNA segregation ATPase FtsK/SpoIIIE, S-DNA-T family	FtsK/SpoIIIE family	1	prodigal	v2.6.3	MAKKKKTKKKQETSTKQNYSPELIGILIMLLAIVGLGQFGVVGLAIKKGAMFLIGEWWFALLFFILFVGFYMIVKKCLPKIFASRNIGIYLLIIVVLVLAHFDFIKTYDPKDIIDATTTNYDLRVGTIKPNAAFLTSGQKEISIGGGIVGAGCSYVLSTMFGPIGTIITLITLTIIACVLLFDIDLGEHFLEWKHEFDEKRAQKKEEREAKRAAEDSEEEVVVSLDELNSIRNDDYATQALNLSKISKEIKEPTVTVASPNIPAPVAPPVSVATSRGIYTLPSINILDEIPRAKNNNADFTRSNKIILERVLNDFQIRGTVVEIHVGPAVTQYEVAIPSGTKVSKILSINKEIALALAAKDVRIEAPIPGKSTVGVEIPNPSVCPVKIREVLGNIPKEQLKAKILVSLGKDLMGRVQTADISKMPHLLVAGSTGSGKSVCINSFIASILMRYRPEEVKLVLVDPKKVELSNYNGVPHLLWPVVTDPKKANTALQRVVAMMEDRYETFSDTGVKNIGSYNEWIDKQKEKDPSFSQEKMYYLVVIIDELADLMLVASKEVEDSIMRITQMARAAGIHLIVATQRPSTDVITGVVKANIPSRISFAVASQIDSRTILDHSGAEKLLGKGDMLYLPMGENNPKRIQGCFITDDEIARVIEYVCGQQMAQYDDSLNKAIEEEHNPVSGDKESFDDPLYDEIYTFAVETGKISASLIQRRFRLGYNRAARIIDLLEERGIIGPQNGSKPREVLVGQDGQQKED
742	c_000000001299	3498	4923	f	0							1	prodigal	v2.6.3	MATDKKVTSTQNGIKSRIMQSSSANLAGGVVSKKTFVKLKRTKPQKDLELKDFNSFIDYKEVKREQQLKKEHYLSEEIRKSNARVINEQNKISLLSKDNLNGGTKNEPSKFVFAVKKEKSILGSVLLYLIVIGLWVIAVMAIINFNSNSYYFSELDKDNLQVGSTSQGEILDYEGSSKSGQTGGVSGDGVTAIVYDNQYNSQLVFKNERDVKNLIVSDSIKQKTSCPANIVRIENEIINNYGVTAVNLCEIDIDFALELKGVVEYIYNNYPSARNYLTNLTIANVGDANFIAAFMPIFVFATSKNDTGYPMAVKTQIILNAKYFLNTSKLKSSVDYGSRSGYFPPNATRSSTVAHEFGHYLSYVALLKHYNSKQLNFVRTGQSNLLYQVYSDFDIGAFSYELCKAAYEKYKTVNPNISFTQFRGSISEYALSKDGNGNYIYDETIAEAFHDCYLNGDNAKVASKYIVAELESRL
743	c_000000001299	4934	6518	f	0						Trypsin-like peptidase domain	1	prodigal	v2.6.3	MKILFLFICLFSFSKVLAFNIDMDNILVDNRAKEIIVPLNKQYKIDIKDFSDEVEVNEDISLLARDIVKVLFSKDKIDKKKEITKYLFLSSTSGSDTLAGRLLIDMFIDNIDKDKLIINSIRDIRVVKKDKDDLMVFLYAPSSSIKNKNESLVIGLWLKKNKGGSYKLYVPWYSTSKDINDYFKDVSIKEDKRDVIGGSYNKIGGKSNYVVSDEKLSSMYDSHKDQVVQITGMDGTGSNMYGSGFYLRGGVVVTTWSLFNKFLSKSNYIYINDVYGNTYNVLGVVAAELDMDVVLLKIDKNSGTGVKIGDASRLRSNSPLFKINSRNNQGFSVSYGTHLSYYKGRLSNLFLMSESDVGSVLFDESGNAVGITSGTKLNGDLSYANSTYYLRDIQDLLNKEDYTNIKYILLDTFKENYYLGNNEEVTYNEVTIEHYNKFPNVGNIVSKIKLPLIKGSYKDNIISLRFKSDLNSMIDGTLLISSYTDYLLDNGFSLTYVDNYKQIYKDKHTKVIIKDNLNYLIVLVMEN
744	c_000000001299	6519	7020	f	0							1	prodigal	v2.6.3	MKKFKYLIVIIVISLIVTFGITYSFNNKLNEYSDDNISILYDSSFKVIKDDSLLSLEHRKSKSKVKVYSKELSSNYIDTDLSNLIRVIESNIELQNKDYKLIKVMDKPSTSYQSYAYLYEKGMEQVLVSVYKKDSKLVLIYYEADSHYYDIVLDSVENILNSLIIK
745	c_000000001299	7274	9062	f	0		M	Cell wall/membrane/envelope biogenesis	Glucosamine 6-phosphate synthetase, contains amidotransferase and phosphosugar isomerase domains (GlmS) (PDB:2J6H)	glutamine---fructose-6-phosphate transaminase (isomerizing) [EC:2.6.1.16]	SIS domain	1	prodigal	v2.6.3	MCGIVGYIGKEKCIPKIMEGLKTLEYRGYDSAGIAYKLNESIIIKKQVGRICNLDEELNYNTDSYMGIGHTRWATHGKPSKTNSHPHRVGKITIVHNGIIENYKELSSKLSLEYNFKSDTDSEVVAALIDKLYKEENDMVKVLGLLHEYLIGSYAIGILVDGLDELYVIRKDSPLIIGVSLNGNYIASDVPAILSNTSLYYDLNNDEYAVLTPDDVVIYDIDGNVTSKKINTFEGTKDMAILNGYEHFMLKEIHDQPEVIKDILDAYLDDFNHFKDIMKGLDKYTEISIVGCGSAYHAGLVGANLIQKYSRVRVNTYIASEYRYMDHIYSKKHLIILISQSGETADTLAVLRNAKENDIDTLAIVNVFGSSIAREADRVFYIKAGIEVAVATTKAYLCQVMILMLIACYLGIKKNTLDESILDKFNLLPQLLNDILRDSSDCLDAAKLIYRKKSAFYIGRLNDYNLAKEGSLKLKEVSYIHSESYGAGELKHGSISLIKKGTPVISIISDDSIRFKTMSNIKEVMSRGASSIIISNDDIIDPLMYNCLIKVPKVNDLIDPMLIAVKMQVLAYNVAKLKGCEIDKPRNLAKSVTVE
746	c_000000001299	9128	9719	f	0		D	Cell cycle control, cell division, chromosome partitioning	GTP-binding protein EngB required for normal cell division (EngB) (PDB:5UCV)	GTP-binding protein	50S ribosome-binding GTPase	1	prodigal	v2.6.3	MKIESVDLKSMATRTSQYPEDKKGEFLLVGRSNVGKSSFINSLVARKNFARTSATPGKTQTLNFYLVNDSFYLVDVPGYGYASVDKDTQHKFGLMIEEYLINRKDLKRVFLLVDYRHKPTEDDLLMYNFMKYYNLDVTIVATKYDKVTQKDRAKCDKLLHDAFELKENDNIVLFSSVTKKGREEIYSIINKCLSTK
747	c_000000001299	9745	9994	r	0							1	prodigal	v2.6.3	MNQEDIYSGNDQELYEINLKAESLKELLTSITEATKNNSITANDKFGEQVLSEIISKLHSSLLYYQEILSRCNYKKEGPTLK
748	c_000000001299	10137	11466	f	0		J	Translation, ribosomal structure and biogenesis	Double Era-like domain GTPase Der (Der) (PDB:1MKY)	GTPase	50S ribosome-binding GTPase	1	prodigal	v2.6.3	MKKTVCLIGRPNVGKSTIFNRLIKENKSIIMDTPGVTRDRIYGDVPYGDKSFLLIDTGGIDLGLGDFNKDIQAQAEIAVNESDVIVFVVDGREDLTSNDLYIRDMLMKTNKKVVVCLNKLDNKALQEERIYYYYELGFEYVVPVSASHNLGFDNLLEEITDGFTYSPEVDEDILKFCIIGRPNVGKSSLVNAILNEDRAIVSNVAGTTRDSVDTKFRYNNEDYIVIDTAGMRKKGRIYESIEKYSLIRSLKAIDRSDVCCLVIDAQEGIIEHDKHIASYAIEAGKGLVLVVNKWDTIADKDKAIKEWKELINAEFQFMTYSKLVFLSAKTKKRVHTLMPEIISAYENNHREVKTSLLNNVINDACKLHEAPGYKGKKLKIYFSSQSGICPPKFTFRCNDKGLVHFSYHRYLENTIRNSFDFTGTPIILQFKNRGSNDEDDYS
749	c_000000001299	11724	11931	f	0							1	prodigal	v2.6.3	MDRTETLKKLKKELFNLNFQLASNKDKDIEEITNKVVEVEKKINILTNEIENSNGQVAFAFADLIKVN
750	c_000000001299	11946	13707	f	0		J	Translation, ribosomal structure and biogenesis	Threonyl-tRNA synthetase (ThrS) (PDB:1NYQ)	threonyl-tRNA synthetase [EC:6.1.1.3]	tRNA synthetase class II core domain (G, H, P, S and T)	1	prodigal	v2.6.3	MVNFKEDEKLNVLNHSCAHLLAQAVKHLYPEAKFWVGPVVEEGFYYDMDLGDKVITDEDLVLIEKEMKKCSKSAKNIIRKEISKEEALEMFKDDEYKIDLINRMEDGNISCYVQGDFTDLCRGPHMSNTKEIKYFKLTKFSGAYWKGDANNKMLQRIYGVCFPTQEELDEHLAYLEEMKLRDHRKIGKDLEIFMTSDLVGKGLPMYLPNGYIIWELLENYIKGKEKKLGYQHVLTPPLGNVELYKTSGHWDHYKDSMFPKMEIEGEEFVLRPMNCPHHMMVYSNTVHSYRDLPIRIGEIARDCRFETSGSLKGIERVRSFCQNDAHLFVTPEQIESEFACVVNLILEVYKELGIEDFRFELSLRDPADTVKYYPDDDMWNHAETTLRHVLDDLGYPYVEKIGEAAFYGPKLDVQVKPAVGPEYTLSTCQLDFCLPMRFELNYIDKDGSKQTPVVIHRAVFGSIDRFMAYYLEETKGYLPVWLAPKQVEVVPVNIQYHEEYARKVYEKLESLGYRVGIDSRNEKLGYKLRESVIKKIPYMLILGQNEVDNNLVSYRRAGSEETVTLSLDEFIELLNNDINNKVRYDK
751	c_000000001299	13812	18498	f	0		D	Cell cycle control, cell division, chromosome partitioning	DNA segregation ATPase FtsK/SpoIIIE or related protein (FtsK) (PDB:2IUT)	DNA segregation ATPase FtsK/SpoIIIE, S-DNA-T family	FtsK/SpoIIIE family	1	prodigal	v2.6.3	MKIMLMDATKLVNLNLPNEVFGNYWIINAEKENLVSVQAVDNNWVLKSNSEVKVFRNGTPVEEVLMEEEKFYTLRNILVGESYVIYTCPICDSEMLQLILSGSAIVPNASWYIGNNGAQDNTGSFPNMISYEQPGIAKNQLKITFNNGGYQVFNLNASIPMYVNGISCESCNLRFGDTIFILGLKLSIIKDIFIINNPNKLIKFDSQLFVLRKLPELDYSKIPKETDPVIEMYKKSDYFLKPPRFDERIEEKDLVIDPPPAPQKQEEMPAILAMGSMMMMGMTSMMTGVTTLISVFNGTMQWKQAWPSLLTAGAMLTCMLILPTINKMYAKHKKKVYERKRQATYSVYVSKKREEFLVEMRKEQQLLIDKYISLKEVGDIILYKKRNLWEKNMDDYDFLSLRLGIGSIPPFFKINYPDEHFSMEQDDNLMGYLRELEKETSYLENVPVTYSFVEKYITGIIGQKSVTNPFLRGLLLQIFAYHGYDSLKVCVFTNSENESFWEDIKDCPYFWNDNRTLRFFGTNVDEINQISSYFEEMLATIRASNEERSASSSNKESIKLSTRYLIITDDIDMVRNISIIHSLIESTEYMGISLVIFSEKLNSLPNEVEHFISVDERNGGVFERVLTDSKRINFIPDFMYGSLEKYAYVVSNIPIAINGGKYQLPSAYSFLEMYNVSNVNQLNALSRWKESDPINTLATPVGVNEYGELFKLDLHEKAHGPHGLIAGMTGSGKSEFIITYILSMALNYNPYEVQFVLIDYKGGGLAGAFENRETGLKLPHLAGTITNLDVSEINRSLASLQSELKRRQAIFNKARDKVGESTIDIYKYQRLYRNGQVDEPVAHLFIISDEFAELKSQQPDFMDELISTARIGRSLGVHLILATQKPSGVVNDQIWSNTRFRVCLRVQDRSDSQEMIKKPDAASLKETGRFYLQVGYDEYFALGQSAWTGAPYYESDVRKKKVDNNITFIDNLGMPFKIVEDGKNNVSGILKGEELPNIMKYLVEVSKKENIKVRQLWLNALPAIIYIDGLKEKYDFKKVNCDINPVIGEYDAPDLQKQGLLTMPITTGGNWIVYGMADSGKEDMINSFVYSCITTYTPDEINLYLLDFGGETLKIYRNAPHVGDVILQNDADKVTNLWKMLITIIAKRKKLFADYGGDFISYSKATGKVLPNIVIVLNGFELYNENYGDDTFDTLITITRDCQKYGVYFIMTSNTSNGIRSRLAQYLPNHLVFQMNDKYDYSSLLSRTKLEPSDISGRGLVKLDAVYEFQAAIPTEKTSYNSFILEKIAELSKVYPVQAPAIPVLPEIVTMAYCKNELKGVASIPVGVEKDSLKIRTMDLTDNTVSIITGMEFSEIKKFGSFFITEISKLIGKNCYVYDLEKAYKDLENSVTYCDNNVLENFKVFGKFTFDVYNKYKTSGFDINSISEYGEYVCVIVGIDKFKNMLGTEFDGAYSGLISMVKGMPKVHFVIIDTADNLKKREFDPWYKDTVSGNKGLWIGNGMGTQYTLKSTLTSRVLSVKLEKNFGYYVDGSTTVLVKFISESGENPEEAKAPVNNIETL
752	c_000000001299	18662	18920	f	0							1	prodigal	v2.6.3	MNNNKVCVDLIVPSIEERYNVFIPVNKKTIEIIFLLNKAINDLTDGSFIMSDKLSLINADSGAVYDVDNTFLENKILNGTKLILI
753	c_000000001299	18940	19246	f	0							1	prodigal	v2.6.3	MGTGDNYTYTASEAEGLLAQLKSSRDNMTNTFDGIKEVLKTRLLSAGMEGQVADTLLNTLDTQVITKIEEYLATADDFINKNTAVKEAFDENIQKTTSMAG
754	c_000000001299	19307	19613	f	0							1	prodigal	v2.6.3	MAERFNEAECQAAMKTALADISDVIKKFKETAETVATNLSVSGTALGGAVGAAAAKNFADNSETNFANVQTALNEFTEDRVANIIKSNVATVDAATSTYGN
755	c_000000003551	58	286	r	0							1	prodigal	v2.6.3	MKEFTSNVKNNFYVQLAAGLCLINLVISLLGLPEFDSDGFFWFLDVLRYFINCFVSVGFKFLFFYALSYLVKDKK
756	c_000000003551	312	1239	r	0							1	prodigal	v2.6.3	MERFKNYMEMYKNIVKDYLPVREEYKMLRRKGLNPEKLMGDKIDILNRVPSCLFHGSQALVDTLEARVSTQAGKYVYGTDNPMHALFFAIFRNSSIARGHINESYDSDGYHVTYEIDERCKDGLKETFKDLGEINIYVLDGKNFRKPQGDAFIDREWVCGEDVKPLSCIPVNPRTLLLELYNEGVLSISFYKKEKSYVTMFDFLRENYPFGLDKCKDGEVNSFDSMCDANMRKYFPDMFNVYSALKIEIKRIMLDDYSSMGLNEVELLDYKLHLVREHLNQYTKVVDGKKVIDIEELNKLVEAKGLNM
757	c_000000003551	1284	2097	r	0							1	prodigal	v2.6.3	MRWQAIFKTILILIILVVVMVFFTNLNVYTKNIYSWDVNSIKNSDKMIDVLVKNDINNLYQYFDSTYLSRYDDTFIKNMNDAHIDVYHLAGDPVWGKDKEAKLIIKDAQSVIKFNNHVDNKIRGIVLDIEPYVSVDSEKFSKKDFKLFVKTIKRAYDYYHDNDLELVLCIPYWFDKIDKDLLEELITYTDKIEVMNYDTKKTKKNINREIDYARKHHKIISSVYEIDFNRIDTFKNFKKIEEDYLEIDNNNHYSKFEISYHHYGNLDKED
758	c_000000003551	2074	3490	r	0	GT2_Glycos_transf_2.hmm	N	Cell motility	Glycosyltransferase, catalytic subunit of cellulose synthase and poly-beta-1,6-N-acetylglucosamine synthase (BcsA) (PDB:4HG6)	poly-beta-1,6-N-acetyl-D-glucosamine synthase [EC:2.4.1.-]	Glycosyl transferase family 2	1	prodigal	v2.6.3	MHELLEICKIILIIIEKFFVVYLIVYSSFLFFSAIIGSITLYKKRYDNLMHNTIKHKYNLPVSILVPAYNEELVILESIKSLLDLDYNDYEIIIINDGSKDKTKELLIKEFNLQKANIPYKKELETAPIKGTYISDEFKVPIILVDKDNTGKSDSLNVGINFSSYDYFISMDADSVLQGDSLSMIVKPILEDETVIACGGLVRINNCVKIKNGKVVEYKMPNNLLVGMQVLEYDRSFLASRILLDKYNGNLIISGAFGILKKDFVIAVGGYDLNTLGEDMELVVKLHTFCKKNHLDYRIVYGPEAVCWTQVPNKLGQLVKQRRRWYIGLFQTMYKYKIMLLKPEYGLVGFLSYSYFLIYELLSPFIEIIGLAATGIAYLIGLLNVKYMLILYLVYCMFGVLLSITTYIARIHLHQIKITFIDFIKAIFMAILEVLFLRTFFALVRLTAFIGYKKKKLDWGHLKRDEMASNI
759	c_000000003551	3482	4571	r	0						HEAT repeats	1	prodigal	v2.6.3	MIITFDIQTFLLIYMTIFFMLILYNISCILQRKISSKVVNKDKKILLDYMEKTRDNKDVSDSEINYLIRKLSKVNYLLAFYQIYEDNKEEVWFKKCLNKRLIVFTTLAQKYINKSTSKQSFYSYVLSQLPFEFDNKDFITTFLLHNIISSSISLRENSFLAICNCCDEDIVINAIKLLNRNNINHSYELISDDMYSASLDNKAIASSLIEIYEQLSENYRLATIKFISKTRLNYKDYFYNLLMNGTETKKVNLALIEYFRNHKDDKVIKILLNTLNITDKNNWEYAAISASVLSSYNKPRVIKALKEAITSRNWYVRNNAASSLIKLLPDDSELDEILNGNDKYAREILQYKLTRKGMKKNA
760	c_000000003551	4572	6708	r	0		U!!!W	Intracellular trafficking, secretion, and vesicular transport!!!Extracellular structures	Flp pilus assembly protein TadD, contains TPR repeats (TadD) (PDB:3WXX)			1	prodigal	v2.6.3	MKKYIIVVTSIIFAFLLYNVLRYNLGLFIPPSSDQINTTFVTKNKKIIYNDKEYIVKGVNVSSVEPGLYNTDFNVKEDTYYRWLTQIKEMGANTIRVHTILNDDFYNAFYKYNTEHKDSPLYLLQGVLIKTYPLNNRNDAYNKEYLGELIKNSKIAVDVVHGKRKILDNTSAYSSGNFRKDVSKWVMGYIINVEMNTNTVVYTDNKKEIDGRYNGNYIKTSEDASNYEGMLARVMDALVSYETKKYREQRLVSFENSPLFDPFDYSDEVTYHYKKATKVDMNHLIETDKLKSGMFVSYEAYSYYYDYLGMQNKIDKMNAKPIKKKKNSKKKHKKPVVHDYYLEYLTKLSDYYIYPTMVTSFGYSTTRGRNGVANNLYPEASGLTEEEQGLGIVKSYETILKANMSGGFIDEWTDDSNKESYNTIKRVDTSKLPWWFDVQSSASGKGILKFESGEDETIVTLDGDISEWRGQDRVLTNKDLSLYSKYDFKYVYFAIELTDTESTAPVTILVDTTNKSGSKYVKRYNINANRGVDFAIRIDGLESRLVVQERYNTFKPIDYYDAYDRNPYDSAPEKDSDEFKDVYLLERSFYKDLAGNFYEPSLFETGKLKFGSTLKNNKDYNTQADYYKKGNIIELRIPWQLFNFSDPSNLEIHDDYYTKFGVENISLLNVYLDATRDNTANLKKFKLHNVDNRIYHEELKDSYNIIKESWR
761	c_000000003551	6722	8165	r	0		M	Cell wall/membrane/envelope biogenesis	Spore coat protein CotH (CotH) (PDB:5JD9)	spore coat protein H	CotH kinase protein	1	prodigal	v2.6.3	MKNKIIVIVISLLLIIFTIVVSKQAEDKYRYHEHIELKQAGVEVFDYKNIDYSVYGSLNITRENIKTHLPIIELEVQDAIPGVNPLDASLASGSFKLFNEDGKLEVESLTNLRYRGNSSLRFDKKGYLIKLKNEDGSNNDQELLNMSKESEWALHGPYLDKTLMRNYMWYNIAGEILDYSPNVRYVEVFLNGKYEGLYLLTEKITVSKYGRLHIAKSKKDSKSTSFLLEMTDADDVTSNGLSNLTSKSLIMNKDTVFQIKYPGVNRITKDQYEYITSYINDFEKTLYSYDYDNKKAGYEKYIDVNNFVDYFILSEVTMNYDNGNRSTYVYKDNKGKLKLSIWDMNNIFDNFFLHTDTSVFYMKDKLWFSMLLKDKKFTDKAIKRYRELRNTVLSDEYLNSYIDDTVNYLGTAIIRNYSRWGDSFLDEKSFYKDKERNIYSYEEAISQYKTVMKERLEWLDENIDTLRQFSHESNIKNQNP
762	c_000000003551	8182	8860	r	0		P	Inorganic ion transport and metabolism	Magnesium uptake protein YhiD/SapB, involved in acid resistance (SapB) (PUBMED:19798051)	putative Mg2+ transporter-C (MgtC) family protein	Domain of unknown function (DUF4956)	1	prodigal	v2.6.3	MKNEILRLLEGTGTLTIEDIIAHLLVALVISIVIYISYAISHRGTIYSKKFNVSLVMLTILTSMVMTVIGNNIALSLGMVGALSIVRFRTAIKDSRDTTYIFWAIIVGICTGVGDYLVAGIGTSVVFLVLLLLGAIKNDGRVLLIVKSSLNNERKIEGVVYDFFKNNANLRVKNTTKTTIEFIYEVRHSDLKKVQQRESSIIEELYKLKGVEYVNLVKQNDEVSA
763	c_000000003551	8879	9578	r	0						VTC domain	1	prodigal	v2.6.3	MVNLVFRKEVKYMINEVSSHNLQSKLSQILNVDEHNKGTGYMVRSLYFDTIDDRDYNDKEDGVYNRRKIRLRVYDVNDDYALLEMKQKTGDSQAKRSLKVSKEDAIELTKGNYSCLLSYAEPFAQEIYGVMVSENYRPVSIVEYDRLAYYAKENNIRVTIDQNIRGTESNFDVFSKKLSLYPLLSKDQIVLEVKYNGFLLSYIKDTINSVNKSNISVSKYCLSRNIKYRYQV
764	c_000000003551	9708	10485	r	1		I	Lipid transport and metabolism	Phosphorylcholine metabolism protein LicD (LicD)	lipopolysaccharide cholinephosphotransferase [EC:2.7.8.-]	LicD family	1	prodigal	v2.6.3	RIYLFLKGDIMEYLSMDEIHSEELSLFKKVLEFLKKYDIKYYIFYGTLLGSVRNKKYIPWDDDMDILIPRIEYNRLCKVLRDSKEMDAIGYELGNSDWPYVKFINRSRPIIASNGCDKYLWIDVYPLDGVKNKYHFKHYYIRFLEYLINVKKDYVRGLKSNILGKLTKFIDYSKLLNYFIRVCSKYRNSKYLTVSVIEEKKRKIFHESWFKEIDMEFEGMSVKGPSGYNEILSVLYGKDYIKLPPVSERGGHSFKALR
765	c_000000020421	2	3422	r	1						SdrD B-like domain	1	prodigal	v2.6.3	STVINGGVIKFKVTLPNPDGKTVFRIPREYSLPNWIKNGHVSPDQLILTGEYPIGENIGISNSKQVLEIPIEIRGRKKTVTDNMKPIIEVWMEGNKPDDSSSSAVSMTVKDNKELIISGVFYRDFGIRTNSYNTNSVEKINGKNVLVNENTFSIHSLHNADETEGIGAISLEHVRYRIKFEYKYTDANGNNVVINMNTPNVQETINNFSIGVFGDYATITKINPSEIYLEGDPDENPDRAYWMDALDLNIRIPLHNASREEYDYTFRVTIVEVQYETIGGGNGKLTSSNGRLNDAISYNDTRLYSFSNITNGKGDYYVSIIPSEGDYYRTYNDDNQDNRHAGANYSLLGGKNRLSVRGTVSDGVYSGGQDFLATFNPNFYKLYKHKDTGCYAAFDEYHQPEDIISCDKLEIKYGIYKHNSQGTITNAMIDKAVYTDFTWYSSKEEAERHGIISSVYMYDNAIVYPDTGINNSHYIYLETINNRANINKTATFRIKSKLYAFENSKATGKGVRPLLGSENYNSEIEYVPTQYGPNGDTYTRHGMHQAGTSGNFYADAYATTSKIVEYKTLGIIEFNNPKKEGDYRRSANVKDGYANFKLELDLFQGELLPNDIIVPNVEYSVLLPKGFIYNAGSATKEPSNVINNSDGSTTLKWTFKNVNANQPLPGGKYIYFNTILSPTLEDQKTYTVKVQNKAPNDQSILDIHRTNTERIPINNLPGSYISKSTSTQIVDMNKEFTLNTLIGNSGDSLLQGIKILEILPKNGDENGSNFHGDYRIEFPTLAKGQVVYYTTNPISNIGITTDANGIQGIKNVNLANDSRWTRLNGTSVPANATALGITLPNIGSNSIINYNYKIIPKNNNPGDEYFFSSTLSTTNLSTFIPSNKNKITVVDRQIQGIVYVDLNGNDYYDNNDTYPEPITFTLYTEDGTLVKTTKSSGYYYDFAGLSKGKYYVKVDMPPQFELIRKNIGASWQANKINSNLQSDIIDLTGEPTGPVLGETEINLGVKKKKVNLKVRHLESGTNKVLAQETNRVLFYGDYYSTAKASVGEKYELVKTPDNASGNIAGDTVVTYYYKVKEFTITTHHYLENSTTKIHDDVVLTKKYDETYNVSPINNNDYELVGRPSSESGTARNNVELTYYY
766	c_000000000285	17	2123	r	0		D!!!M!!!M	Cell cycle control, cell division, chromosome partitioning!!!Cell wall/membrane/envelope biogenesis!!!Cell wall/membrane/envelope biogenesis	Cell division protein FtsI, peptidoglycan transpeptidase (Penicillin-binding protein 2) (FtsI) (PDB:6HZQ)!!!PASTA domain, binds beta-lactams (PASTA)		Penicillin binding protein transpeptidase domain	1	prodigal	v2.6.3	MKKKTNTINVSKLIFVVLVFSFAAILIKVSLVCLAPTTDGIDLTAFVKNRNTEKETLKANRGTIKSSDGEILAQSIDSYTVIAYLSDTRTKDLENPQHVVDKEATAKALSGVLNMSEEYLLKLLNKKAYQVELGPNGRNISTLVKKEIEALALPGIDFVESSKRYYPMSSFASYIIGYAQRNDEDAIVGRMGIEAYFDDELQGIDGYKIYQKDAYGYTMPNTTTITEPAEPGKDIYLTLDSKIQLFVENGIESIAKDNYMDWMTLSVMDAKTGAIVASGSTPNFNLNTLEDIKSYLNPLTAYQYEPGSTMKIFSFLAAMENDMYDGKAKYKSGTIKVDDATIKDFNQRGWGTITFDEGFAYSSNVAATNLALKLGREKLYDYYSSLGFGKKTGLTLPNEAYGDIDFTYRTELATASFGQGITTTPIQNLQALSVLTNEGIEIQPYIVDKIVNSKTGEVTYKHEVTELGRKAQEENVNKMLDLMKDVVYSGKTDAKFYKSDKVTLVGKTGTAQIPTNNGGYMTGRHDYIRSFAGIFPYENPQYIIYVSVKRYDGNYKKFAEMVTKIVEEIAKYKNITELVETVDKNKIITLDNFISTDTIETENKLKKLGLNVIKLGNGKYIINQYPLKDSIILKGNKVFLLTNDKEYIMPDIKGWSSSEVITLSKLLNLNLKLNGNGRVITSSIPPNTKLTEGQELIITLK
767	c_000000000285	2138	2444	r	0					cell division protein FtsL		1	prodigal	v2.6.3	MTPTLAIKKRKIKNKTERTIYVLLALILLAIPVCNVYTKAILSESNIVLEELKSNIKEQERLNESLKMEISELASLDTIQKIATENGLSYQNNNIKVVKNE
768	c_000000000285	2445	3372	r	0		J	Translation, ribosomal structure and biogenesis	16S rRNA C1402 N4-methylase RsmH (RmsH) (PDB:1M6Y)	16S rRNA (cytosine1402-N4)-methyltransferase [EC:2.1.1.199]	MraW methylase family	1	prodigal	v2.6.3	MKHYSVMLKEAIDGLNIKEDGIYVDGTLGYGGHSSEILKKLTTGYLYSFDQDEEAIASSQERLSKIGDNFTIIYSNFANMKEKLNELGITKVDGIMFDLGLSSPQIDNKDRGFTFMQDAPLDMRMDTNNPFTAATVVNNYSIEELSNIFYIYGEEKMSKVIARKIVSERLNREIKTTKELVDIIEMAVGAKYFNTKHPERQIFQAIRIEVNSEMKVLNSVLPDAIDLLNEGGRISVITFHSLEDRVVKQIFKKESDVDELVKGLPEIPLEYQPKIKLINKKPILPSELELSENSRSKSAKLRIVERIW
769	c_000000000285	3358	3805	r	0		J	Translation, ribosomal structure and biogenesis	MraZ, DNA-binding transcriptional regulator and inhibitor of RsmH methyltransferase activity (MraZ) (PDB:1N0E)	transcriptional regulator MraZ	MraZ protein, putative antitoxin-like	1	prodigal	v2.6.3	MFMGEYHHNIDEKGRLIIPAKFRQELAPSFIITRGLEKCLYVYSSEEWDNLVSKIKTLPFTKKDVRTFVRSFFSGATECEFDRQGRINITSPLVSYADIKKECVIIGANDRLEIWSVDEWNKFYNENINKIEDIAENLFNGGEENETL
770	c_000000000285	3973	5176	r	0		M!!!R	Cell wall/membrane/envelope biogenesis!!!General function prediction only	D-alanine-D-alanine ligase or related ATP-grasp enzyme (DdlA) (PDB:1E4E)	D-alanine-D-alanine ligase [EC:6.3.2.4]	D-ala D-ala ligase C-terminus	1	prodigal	v2.6.3	MIKVGVIFGGESVEHEVSIITAVQAMSFIDTKKYEVVPIYIAKDRNWYCGEALKDMASYKDLTNIPKISREVTLTRKGDKFILQRKTGLFKGTFETIDVAFPIVHGKGVEDGSLSGYLETIGIPYVGPSMLGASIGQDKVVQKQVMASCGVPVVDYEWFYDTEYKTDEDAVVAKVERLKYPVIIKPARLGSSVGIDVAKNRDELKDAIEEAIKYDEKIVVEAMVPNLKEVDCAVVGNYENMECSLIGEMITDNDFLTFEDKYIGNGTGGKKGGAKGASNGKLSTSGFKIPADVSKEVEEQIYKYSKDAYRSLNLSGVTRFDFLVDTKANKAYVNEPNTIPGCLAFFFYTPKGKKYPKLLDELIKTAIKEYKDGKKKVTSFESNVLSTYDGSKGAKGKMQG
771	c_000000000285	5157	6789	r	0		M	Cell wall/membrane/envelope biogenesis	UDP-N-acetylmuramyl pentapeptide synthase (MurF) (PDB:4CVK)	UDP-N-acetylmuramoyl-tripeptide--D-alanyl-D-alanine ligase [EC:6.3.2.10]	Mur ligase middle domain	1	prodigal	v2.6.3	MKILFLISLIIYLIHIAVISTKSLHMLQQNRYNRGYRYIKWILKNFKDNFINFSLLFVIFIIGIFNETINDISIYLFIIIYLFNTIVFIDSRKKEVTKLPLKYTARIKRLIITISLIYLIPSIIMYINFDELNFSLYFTILGLMAFTNLFIVLIANVINRPVEKLVGLHFENKAKSKLASMTNMEVIGITGSYGKTSTKNILNDILNIKYNVFKTPANYNTPFGLMITINNYLDKYNDYFIAEMGACKKGEIKELCDLVHPKYGILTRVGLAHLETFGSEEAIQHTKFELIESLPSDGIGILNGDDEKQLSYNIKNNCKIKWIGIDNKRVDCYAKDIELSHKGTKFTVKFKGDQEEYKFETKLLGRNNIYNILAGITLGRELGISIKDLQKAVKRVSPVEHRLSMTKYYDINIIDDAYNSNPMGCKMALEVLNMMPGKHIIVTPGMIEVGVRENEVNKEFGHQIAANTDEVILIGEEKTKPIYEGLKESNYPLDKIHILNDVMDAFPLMLELKEKDTFVLLENDLPDSFNEKIRSDKKWLKSE
772	c_000000000285	6799	7528	r	0		H!!!R	Coenzyme transport and metabolism!!!General function prediction only	2-succinyl-6-hydroxy-2,4-cyclohexadiene-1-carboxylate synthase MenH and related esterases, alpha/beta hydrolase fold (MenH) (PDB:4MYS)		alpha/beta hydrolase fold	1	prodigal	v2.6.3	MYDYNGVKINYKDYGKKDGTPIVYLHGWGQNIEMMEPIANPFAKTHHLIILDLPGFGKSEEPKHAWTLEEYVNMIHSLLEKLNIKKPNLIGHSFGGKLSLLYASMYDVDHLILLASPYKVKITEPSLKVKLLKKAKNIPGLSGLANKMKNYFGSTDYKNASPIMKEVLVKHVNTDLCEAAKKIKCPTFIIWGSEDDAVPVADAYELEKLIKDSGLTVYEGCTHYAYLERLAQTNAIIASFIK
773	c_000000000285	7658	8225	r	0		J	Translation, ribosomal structure and biogenesis	Translation elongation factor P (EF-P)/translation initiation factor 5A (eIF-5A) (Efp) (PDB:1UEB)	elongation factor P	Elongation factor P (EF-P) KOW-like domain	1	prodigal	v2.6.3	MNGLININDIKNGMTIIYDGKLYVVLSFQHVKPGKGAAFMKVKMRNLKTGANIEETINSSIKVEKAHVDKKKMAYLYNSGTGYVFMDNETYEQIEVPEDKLENEKKFLKENMEVQLDFYEGEIIGVTLPEKVEYEIIETTEAVKGNTTNNAQKDATLENGTVVKVPLFISQGEKIIVSTLDGKYSSRA
774	c_000000000285	8242	8407	r	0		J	Translation, ribosomal structure and biogenesis	Ribosomal protein L33 (RpmG) (PDB:1VS6)	large subunit ribosomal protein L33	Ribosomal protein L33	1	prodigal	v2.6.3	MAKNENRPSIKLVCTECKHENYTTVKNKKNTTGKLEIKKFCKWCNATTVHKEQK
775	c_000000000285	8532	9444	r	0		L	Replication, recombination and repair	Endonuclease IV (Nfo) (PDB:2NQH)	deoxyribonuclease IV [EC:3.1.21.2]	Xylose isomerase-like TIM barrel	1	prodigal	v2.6.3	MLIIGSHVSYGKEQLLGATKEAINFNENTFMFYTGAPQNTIRKDIDAGKTKEALKLMEENGIDINNVICHAPYIVNLAKKSDTEKYEFSKSFIKKELSRCDEMHVTKMVLHPGNAVGITKEEGLNNIIEAINEILDGTTKCKILLETMAGKGTECGCNLEEMTYLINNINKKDQLGVCLDTCHLNDSGVDINKFDEYLREFDSKIGLDKIGCIHVNDSKNDINTHKDRHANIGKGTIGFDTLLGVFYNKKLENVPKILETPYIGLSDDAKEKIYPPYKFEIEMIRNKKYNEHLYEDIRSYYNK
776	c_000000000285	9482	10232	r	0							1	prodigal	v2.6.3	MEKEKDIKKTKKEKEKVKEVKKEEKIEEIKEVEEKKKKTETPKKKKEVEEIKPTKLETEEQNFNFSKIEILFMIVMVTLVIAAGATLFTITTRKQRVINFKNDSSAIVSAAKNAYANFDINNKTQGIVEADDGEGKGMCITISGLKANGFLTLEYPDWDGYVVIEESPTKAFHYTLFATNRRLTIDGYDSEKIKDLTIENGIKKYNNDKFTEKVKTSFTGTYGSKGGTGGESKGTLKRYEKECITGKIE
777	c_000000000285	10314	12885	r	0		L	Replication, recombination and repair	DNA gyrase/topoisomerase IV, subunit A (GyrA) (PDB:1SUU)		DNA gyrase/topoisomerase IV, subunit A	1	prodigal	v2.6.3	MAKREEKNIIEKIYDYTLEDIMGDRFGRYSKSIIQDRALPDVRDGLKPVQRRILYTMWEDKNTFDKPYRKCAKAVGDVMGKYHPHGDSSIYGAMIYMSQPWKMRERFIDIHGNNGSIDGDGPAAYRYTETRLTKLAQVMLKDINRDAVEMTLNYSDEDLEPTVLPANYPNLLVNGSTGISAGYATNIPPHNLGEVIDATIHRIDNPNSRLETILNIIKGPDFPTGGVVEGKAGLIQAYETGRGKVVVKAKTEIVKEKGKHQIIIHEIPYDVLKEQLRKKIEDIKIDKKVDGITDVIDVSDKEHMAKLIIELKKDANAELILNYLYKNTDLQVNYNFNMVAIVNRRPKQLGILEIIDAFIAHQREVILRRTRYDLNKARERLHIVEGLLKAVDILDEIIKTIRASKNKADSIANLMKQFGFTEIQATAIVTMQLYRLSNTDVNLLLEEQDNLNKMIEFLESILNDESVLKKQMKTSLAEVKKEFANPRRTEIRDEVSEIKLDPRDMIVKENVIVVATNEGYVKRIPLKSYVSSSSDETTLKPGDYIRGFYSTTSLDTLLMFTNLGHYLYVPVHEIIETKWKELGKHISNLIQISAEERIISAMILDDKKVNLIMTTKNGTTKRTNVADLIVSRYTKPINAMKLKDGDELVSVTKDNGRAIFVTKGGYYLNIDASEIPLVGAKASGVKGINVKDDEVVTCMSPELTDEYITIFTNKNTSKRVKISDLDEMTRAKKGSTIMKKVKSTNYQITNAISVDIRDVIGIKTDGEFKSVKVTELPIMDLSSNGSTISKTLIEDTFKIQELSERKMELIEDQGPEKVPTDNNEEIEVLDETDLDTNDTPKVEELTIDDFLTDFKL
778	c_000000000285	12889	14800	r	0		L	Replication, recombination and repair	DNA gyrase/topoisomerase IV, subunit B (GyrB) (PDB:1EI1)		DNA gyrase B	1	prodigal	v2.6.3	MTTTKYDENSIKILEGLEAVRKRPGMYIGSTDKRGLHHLVWEIVDNAIDESINGYGDYIKITLNKNGSVTVEDHGRGVPIGKHESGKSTPEVIYTILHAGGKFEEGGYKVSGGLHGVGASVVNALSKEMDITIYKEGLISNIKFKDGGHLAQPLKQIGTTNKTGTTVTFLPDPEIFKSTNFSYTVITERMQESAFLLSGITIEVVDEEDNRSVKYHYENGLTNFVEYINDGKKVLHKVINFNGIKQGIEVDIALQYQEGYNENILSFVNNVKTSDGGSHETGFKSGITKAFNDYAKDNNLLKTKDGTFDGSDVREGLSAVINLKIPEALLQFEGQTKGKLGTPEARTITEQITYENMKFFLEENREIALTIVDKASRSKVAREAARKAREAARNGKGKEKKDKILSGKLAKATGKNAAISELFLVEGDSAGGSAKTGRNRETQAILPLRGKVLNCEKASNNDIHSNEELNTLTYAIGAGIGNEFDPSESNYGKIIIMTDADDDGAHIQILLLTFFYRFMRPLIEQGMLYIANPPLYAIDYGKTKEYVATDEELEERKKEIKQSYKVQRFKGLGEMDAEELYETTMNPATRSLIKVTITDAALAEKRVSVLMGDKVEPRKEWIEENVDFTLEDNFRR
779	c_000000000285	14901	15351	r	0							1	prodigal	v2.6.3	MNLLNVIDKIYENEHFGTFLLVSIIVLVILFLIVLFLGMKDAKKQNKPKVEEEEDVKDITFDIPDNIDPIKEDVTFEMPLLTKNLENFKKNLEEEMQNEDMAEVIKTSGLSLKKENKPVKILDMSEISDTQLIQVIDETPEEKEPTEDK
780	c_000000000285	15453	15669	r	0		S	Function unknown	Uncharacterized conserved protein YneF, UPF0154 family (YneF)	uncharacterized protein	Uncharacterised protein family (UPF0154)	1	prodigal	v2.6.3	MGFWGDILYVLLGLVIGLVIGFFVTKKFFTKQLEENPPINEKMIEAMMSGMGRKPSQKQVRQVMQQMNKYR
781	c_000000000285	15740	17723	r	0		G	Carbohydrate transport and metabolism	Transketolase (TktA) (PDB:1AY0)	transketolase [EC:2.2.1.1]	Transketolase, thiamine diphosphate binding domain	1	prodigal	v2.6.3	MNEEYINSLNSLRILSVDMISYAKSGHPGICLGAAPIIYTLFLNHLRFNPADPKWPNRDRFVLSAGHASALLYAMLFMAGYDISIDDLVDFRKINSKTPGHPEYGRTPGVEVTTGPLGQGFANAVGMAISEKYLSSLLEEEIPKQKIIDHYTYCLCSDGDLMEGVALEAASIAGHLGLHKLVVLYDSNDITLDGQAKKVTSDNILQKFMDMGWEVDYVSEGNEMREIDKALERAKVNRKPTLIEIKTVIGKGSYHEGENLVHGKPLSKEDIINLRKRYNVHTNTMEITEKAVMTFRKAVKDRLKDTYTNWTKYVNHLKKHNEDNNLRKILDFITTGDDGLKFSSSNFKIQNNYSEELRESNSKIMNIISDRSKFFIGGSADLSTSCHTALYKDTDFSKRNPIGRNLSFGVREHAMGAILNGMALDNLRVFGSTFLVFSDYLKPAIRMTAMMDLPVTYIFTHDSVTVGQDGPTHEPIEQLAMLRTIPNLTVFRPADINEVIGCWDYIVNNRKPVALVLSKEEAHILDGTNGNKVKFGGYVIRPEVKQIDAVLVSTGIDFTTTYLISEELRSKGIDTRLVSMPSLDLFLEQSEEYQRDVIPPNTKVFTIEASSTLPWYRIASKNCAIGIDQFGLSGVKEDVLESLGFDYESILSKILANIKN
782	c_000000000285	17819	18956	r	0	GT28.hmm	M	Cell wall/membrane/envelope biogenesis	UDP-N-acetylglucosamine:LPS N-acetylglucosamine transferase (MurG) (PDB:1F0K)	processive 1,2-diacylglycerol beta-glucosyltransferase [EC:2.4.1.315]	Monogalactosyldiacylglycerol (MGDG) synthase	1	prodigal	v2.6.3	MKKRILLTYAMYGNGHRAVAEYIESYFKEQDPELEILAIDLLKYSTPILGRLSQKVTDFFLLKFPAGWSCIYNMFDNKISSAIAGKTSMSLFNNKRMKKIITDFNPDMTISTHFFGSSLIDYYNRKGITHSKLITVVTDYEAHSLWLKGYKREEAIIVGDKDEVNYLVKKGVERKKIKPIGIPINPITSVDFDVEKATRKYGFDGTRPICLFFGGGGNGGTLSLPYIRKIIKSNLNIDFIYVAGKNQDSKAKVDNWIQEYHATNIKTLGFVNNVPELLQICDFVVSKPGGAQSTESLYFKKPIIMINCSGGQEVANYKYFVRNGYGRRFRVAFTFNRYMKQISDNPNIIEEMKKNMLKNKNDKAMTKLYKIAMDILKK
783	c_000000000285	19036	19168	r	0							1	prodigal	v2.6.3	MMKKETLMNVAGIVLFYLVIVLGVITLNARMRTINESPVITAE
784	c_000000000285	19289	19910	f	0		K!!!T	Transcription!!!Signal transduction mechanisms	SOS-response transcriptional repressor LexA (RecA-mediated autopeptidase) (LexA) (PDB:1AY9)	repressor LexA [EC:3.4.21.88]	Peptidase S24-like	1	prodigal	v2.6.3	MDKGITKRQEDVLNYIKKYVVEHGFPPSTREIGAALGLSSPATVHTHLKKLEDAGCIRKTNSKFRTIEIVGENEYAKKDEDIVKVPLLGKISCGSPIEAIENPDDWFTLPASLIPPKETIFTLKASGESMINKGIYDGDIVIVQKQRVCRNGDIVVAMTDDNEVTLKTFYKESDHIRLQPENDTMSPIILSNCTILGKAIGLYRSL
785	c_000000000285	19947	21111	r	0		O	Posttranslational modification, protein turnover, chaperones	Membrane-associated serine protease, rhomboid family (GlpG) (PDB:2IC8)	rhomboid protease GluP [EC:3.4.21.105]	Rhomboid family	1	prodigal	v2.6.3	MSTVVMNKQDEAIMKLVHYFVTEQNYNPIVVNGVKDEIWLENQDGPYRIVRINSNNIFNKEQLDFDFFKIESIVKQIKKKTLSFKVNTLNILLNVNEDLKLEETKTIKPVALEDNFEEITNEGILEAFPNINEKLLKDTTGIDLIINVTKDINEKTEKENKQYEKTFKPKKLVFTNAIIAACIIMFIVTILKDGFGALRNVSVDVLVGLGGTCKTLLKQGEIWRLLSYMFLHGSIFHILFNMYALYILGSQTETFLGRFKFLFIYIISGITGGLLSAVLSPSNVISVGASGAIFGLTGALLYFGFQYRTYLGAALRSQIIPIIVINLILGFALTGIDNFCHIGGLIGGILATMAVGVENKSKTYERINGMICLLLYIGTLSFFVFFR
786	c_000000000285	21122	22019	r	0		J	Translation, ribosomal structure and biogenesis	Pseudouridine synthase RluA, 23S rRNA- or tRNA-specific (RluA) (PDB:2I82)	23S rRNA pseudouridine1911/1915/1917 synthase [EC:5.4.99.23]	RNA pseudouridylate synthase	1	prodigal	v2.6.3	MEITVTTNNLERLDKYLASNTNISRTTINKMIEESEILVNNKKEKASYKVKINDNIYIKDIPVKDDKPVKNEMDLDIIYEDDDIMVINKPSGLVVHPGSGNYENTLVNGLLNYTKNLSNINGLERPGIVHRIDKDTSGLLIVAKTNEAHKVLAEYFKKHDKIKREYLALICGEFPHDSATIDAPIGRDPKDRKKMTVTATNSKEAITDLKVVKKYKDYTLVSCILRTGRTHQIRVHMNYIGYPIYNDPVYNTKKATSFGQYLHSYKMDFIHPITGKKMHFECPLPSEFQDKLDNLEEL
787	c_000000000285	21960	22470	r	0		M!!!U	Cell wall/membrane/envelope biogenesis!!!Intracellular trafficking, secretion, and vesicular transport	Lipoprotein signal peptidase (LspA) (PDB:5DIR)	signal peptidase II [EC:3.4.23.36]	Signal peptidase (SPase) II	1	prodigal	v2.6.3	MNKKIFFVAIFSLLLDQVTKVIASIFLNLNQPLKVINNFFYLTLCHNEGAAWGLFSNAKYIIMIGTVVALLLIYHFYYCFKNNTRNNIAFGLLMGGLTGNLLDRLTLGYVRDFFDFFIIKYDFPVFNFADVSIVIGVILLIYAILKGEDQSGNNSNNKQPRKTRQVSSK
788	c_000000000285	22568	23507	r	0		O	Posttranslational modification, protein turnover, chaperones	ADP-ribosylglycohydrolase (DraG) (PDB:1T5J)		ADP-ribosylglycohydrolase	1	prodigal	v2.6.3	MKIKYIDGLMGFVVGDAMGVPLEFKTREELLKHPVTKMTGHGTYDMDEGTWSDDTSMMIATIDSINSKNGIDLYDIALKFAAYKNHAQYTPAREVFGMGRTCIAAIDRFEEGHTDPTTCGLTDIESNGNGSLMRILPIAYYAISAKLKDFEVLDLVRKISSITHAHEISIMGCYIYTRFAMFLLTGKDKYSAYSMTKCVDYTMFSEETQKVYERLLKEDISKLKISDIKSTGYIVDTLEACIWVLLQSENYKEAIIGAINLGNDTDTIGALTGGLAGIVNGIDFIPEEWRNKIIRKEYLMDIFEEFSENKYE
789	c_000000000285	23608	24139	r	0		R	General function prediction only	Predicted phosphodiesterase, calcineurin family (YfcE) (PDB:1SU1) (PUBMED:17586769)	uncharacterized protein	Calcineurin-like phosphoesterase superfamily domain	1	prodigal	v2.6.3	MKVIIASDIHGSFKYTKKLEELILSFKPDKIILLGDILYHGARNALPLEYSTMDTANLLNKYADIIIAVRGNCDSEVDDMVTNFDLTKDYKVIELDGVTYYLTHGHLLNKYDYLFKDNYVISGHTHVYNLSGKHLNPGSVGIPKVNPEHTCFTYENKVFKLINLDDFTVIDEKIIN
790	c_000000000285	24196	24853	r	0		U	Intracellular trafficking, secretion, and vesicular transport	Predicted membrane channel-forming protein YqfA, hemolysin III family (YqfA) (PDB:3WXV)	hemolysin III	Haemolysin-III related	1	prodigal	v2.6.3	MAKEPVKIPKYTLGEEIVNSISHGLGVILGIVALVLTIVRAAQHHNTIGIVSACIYGTTMIIMYLISTLYHALSPRLKAKKVFRILDHCDIYLFIAGCYTPYCLSLIGGAKGWVIFGVIWASAIVGVLLNAIDLERFEKPSLLMYLLMGWMIVFSFSSIKAALPTPGLALLIAGGVVYSVGALLYVIGSKKKYFHSVFHFFVLGGSLLQFLSILIYVM
791	c_000000000285	24853	25579	r	0		S	Function unknown	Uncharacterized conserved protein YijF, DUF1287 family (YiijF)	uncharacterized protein	Domain of unknown function (DUF1287)	1	prodigal	v2.6.3	MVNANNLVAQKKKIIRTFIVIVFIILFTIGVLFIMNYFNLIPKEHYKANDFDIKTIYSKKDFDKDNIDDYTDFVLGARKDAEKHPKYVSKYYDNGFPPSDEGVCTDVIWRAFKHAGYDLREMVDQDIKLRPKAYPNIKNRDKNIDFRRVENLKIYFSHNSIHLTTDYHDITSWQPGDIVIFEDKHIGVISDYRNKEGIPYVIHNNNQPKREEDYLTKSKITAHYRFDATKIDEKYLIKWSD
792	c_000000000285	25698	26217	r	0							1	prodigal	v2.6.3	MSQNEIAAIVTAIIGLVLCFSGFKIQKFLITLAWFGLGFSLANHICANFVDDQTLLIIISLVSGLILGGIGYKLEKLALMIAVTYLTYITIGPFVTASTAAMEFMIEGGISLIVGVLSTLFIKEVLIFVSAIAGAALIKQAIPVFFDLKEVIVYVIAGVIAVTGIIYQLKTA
793	c_000000000285	26231	28859	r	0		P	Inorganic ion transport and metabolism	Magnesium-transporting ATPase (P-type) (MgtA) (PDB:1IWO)	P-type Ca2+ transporter type 2C [EC:7.2.2.10]	E1-E2 ATPase	1	prodigal	v2.6.3	MNYHSKTIKDTLSDFNTTKDGLSEAKAKELLLKNGKNELPKKKQDSPLKIFIDQFKNPIEIILVVTVILSFVANETVDAIALIIIILVDVLMGTYQEWKARKDAESLISMIKVTACVIRDGIEREIPSSEIVVGDILVLESGDKISADARIIESRNFQVDESALTGESLNIVKNNDILKEKTSLAERKNMVYAGTSVTTGRAHAVVVATALNTEIGKIADKITNTEEEKSPLTIRTEKFSKQISVIILIVAIITTIVLIVKGNHSYNEIFICVIALSVSAMPEGLPLALTMALTIASNRMAKKNVIVKKLNAVESLGSCTVIASDKTGTLTVNEQTAKEIVLASGEEFKISGTGYNASGKVEPINGGDIENAKRIALLGYINNEATLKRSEGKWESFGDSIDIAFLSLAAKLKVNKKPEIVDMIPYESENQYSAVFYKEDGELRCTVKGSLEKVMSFSKEDEKYKEQNINLTKKGYRVIALADGKVKGTTEEDIKNLEFVGMVAFIDPIREEVKDSLKECNEAGIKVVMVTGDHPLTAFAIAKELGLCSSIDEVATGEDVVNHIKEGEESFDAFVSKIKVFSRVTPIDKLEIVNSFKRQGEFVAVTGDGVNDAPAIRSANIGIAMGSGTDVAKETASMIVADDNFTSIVAGVKEGRTAYSNIRKITLFLLSCGFAEVCFFLLSIGFGYDIPLVAIQLLWLNIVTDGLQDIALSFEKSEKQIMKQKPRNTKESLFSKDLMIEVTILGVAISAIVFTVWHHLMILVENKTITITYARAIIMMLMVFIQNINVLNCRSEKRSVFVTKLHDNPLIVFTIIFSVGLQLIMGEIPITAKFLKVVPLKFKLILNIFLGSLIIIVVFEIYKIIYRMLHKNEEI
794	c_000000000285	29002	29860	r	0						Putative, 10TM heavy-metal exporter	1	prodigal	v2.6.3	MELIIHMVKHTLIDSLKLLPFLFVAFLVIELIEHKFSKKSKELISKSGKFGPLLGSGLGLLPQCGFSVVATNLYITRIISLGTLIAIYLSTSDEMLPILLSEKVPIKTILIFLGIKFIVGLIAGYIIDFLLRNHKKEKVTYDICESEHCGCNKGENILKASIIHTLKTLVFIMIISFGINLAFHTLGEEYLPKLFLKDTIFSPLISSLIGLIPNCGASVMLTELYLNGALNAASLLAGLLTNSGVALLVLFRSNKNIKENIFIVGLVYGIGVIAGIILELLPVII
795	c_000000000285	29942	30587	r	0		S	Function unknown	Uncharacterized membrane protein (PUBMED:23490197)		Putative ABC-transporter type IV	1	prodigal	v2.6.3	MKKSKEKIAFYEYFYIFLIGCFLGWIIEGIWTLVTKGVLINHSALILGPFNIVYGIGAVVLTMVLHRLDGSKNFEIFSVSFFTGSVLEYIISYFMEVTFGFVAWNYKRRPFNINGRICLTYSIFWGLLGILWVKKIYPMLKKVIGKLHKNESIKLMKCIIIFLIVDAILTIGAIYRGKEFEQNIPPSNKLEEIYDKYFGVDYLNNMFNNRWNKK
796	c_000000000285	30650	34097	r	0							1	prodigal	v2.6.3	MIREELKEKKAEALLKAMHQIKDNYNDASLLIEEIESRIDSGEFEFTPTTINNIYLFVYLCNKTEHYGLLNKLFSSKKFIDLIDTTTIDGSILPSITNHLTKPRTCLLTSKKLKNSILYGDALLEATDILDDLTKEEITILRNDDLEIDNFLINKGLSFDTLKETTKKRLINDIAALSVYDINTIREFTNSLKDLDELAANERFMDLYLNKLNDEYYDKDLILNHLTLQELKVLLENPRKDYCLLHLVKDTIGETQEYLLSLPKVVKLLDGCNNTYILATLPNPYKISYLNTTKDLFKEANVNILSSLKQTEIKDVLAKNNNYYEDLIRNIKEHCDNLELFINNLPTNLFNDLKKDKINEFDIKSIISLLAINPSVYKHILLANKELCSKLYSKINLKTFNQLLKLFEIGKFTIDDKITFLNNINEFKNNKILMKVVEEIPLSSRRIIYNNELIRDALLSNDKYKLDEYSIKYLQDHPEELNKFAPNVIITALNNGSTKLIDKALNDQEILDILFENMDESFIRFIINTIKINNKYITKFNDSRYIKYYNKEIVEQIIKGLNIHEKNEFCTNELIKHILNDDELLKIYRSLLNKNCYLLNTINFNYLNDSIKPLKLSINSEITKYPEIEESIIEINKQFKILPTFVNNIFYNIEALDLKTTVKDILNVIKESTLGINRKIYGNIPKMLGAIDITNISKEDFIATLNYLLYLVPRFANPLEIKRPVYIKTPSTYNEIKTFTKDNDAYLTKLIASSNDTEVLDYFLAKHFKLTYEEALYVVNKYSIARIDETIYKEEYEYLNNLNRIINTDITSLKEMDKNYKVITMFDSFKLINSINKMYAKIFNFEIRSKTYSNNPFIKTIYGKELKIFECPNDFFFLISNMDLRDELKTTYSYFEAWHNKVNKIDTIPTSLISNDNLVLRDDITFGFNGVLDTGIMNMYSTYSKLEKETYYTPRELIDNTRDINNTINLDKFAIRPKYNNSNIPNIEPDYILVDKSKLDDKTYLELISRIKDEFKTKRNKDGLPIIAIDKDKIATNEINKINLTITKYNKTHDMELISSIITKLENNYTAYRTYALDIAKIFSPDKFIKTIMDRIGKSNSVSELNFILETLEYESNKFNKLPKHLACSFDLKLIKDKIKERKLIILN
797	c_000000000285	34158	35088	r	0		S	Function unknown	Uncharacterized conserved protein, UPF0160 family		Uncharacterised protein family (UPF0160)	1	prodigal	v2.6.3	MNKLKITKNIKEANLVTHSSTFHPDDVFSTAFMSRLIDNPVVCRTNDPTDANDSALVYDIGFGKFDHHMADAEYRKKPKIKYCSFGLLWREYGRDYLKTITNVDTDKLWKSIDDKLVMQIDAIDNGFFPKIEAEYKLTDLDKVIDLFNKAWDEQVDNDDNFMKAVDVANIILDRFLTKEIAKLKAIENVEKIIPEVKDGILILHEYMPYQEAIFASTNPLAKEIKVVILPSDRGGYNVKPMTLSRETKELAYKFSDEYCGLHGEDLANISGIKTAHFVHASGFIGCAYELSDAILLAKNAISHPNKKEE
798	c_000000000285	35075	36200	r	0						Cation transporting ATPase, C-terminus	1	prodigal	v2.6.3	MNTTISMILLILIIIYIFLKIKKSSKDKDTLYNKEFKLIKKLFILSLITFIITLLINIYTYGKTRDINIITTYITNAFTVALIPMPLSLSTLYINHFKEKNNLYKIKAIISTDNDELYIKKFKQAGIDVLLDRKAILLNETTIESDNLKETYEKLLLSRHKLNNYTKALTYLFMTYIPLLLIYLILGFIKFPVKYNISFIILIKLITIYVSNYVIKTFKIEPGLNKRQPIENNKCISIQERCLILLNSIYILFMLLMPYMYIVEAGGFILLATSFFMTMFIFTNLLLIYALISDSPLIKNIIKNLRNPKLIIITILSIIITIVFYKTNLFNTINITIKNYISSILFSIVAMLFYELIKFARFTSIKGRKRKWIN
799	c_000000000285	36256	36787	r	0							1	prodigal	v2.6.3	MKEYTDVEQQILIEQYYNAIGCPREMTPLRIYNILSYCKEIRDTAYPVSGIKTTKLDIVQFTARCNDNVIAINGSLSLHDDIPNGPSENRTFEAYISFLESSNAFNLYIDIERLGVVDNKKIHTDEVIIEGDELVEVMTTYVGVNVPPESSISVELNRVDLKSKSNEEIKAKIMRK
800	c_000000000285	36790	37675	r	0		I	Lipid transport and metabolism	Phosphatidylglycerophosphate synthase (PgsA) (PDB:4MND)		CDP-alcohol phosphatidyltransferase	1	prodigal	v2.6.3	MKKDKFININKESKDNKKNKEIKNKILVNLITFVRSLGTIAIFPIFGKYGSLATGASAIVFFLTDFIDGKLARKLHVQTFFGSLLDALSDKTFGIACLLILSTLNPIFLAIIAAELGITAINVHSFNKGNNVQSSYLGKVKTAFLGAAIVGSYFCYGAPELVEILNYLHVSSLDKLATINPDFASTLLAIPTLGASALVGADYARRSIKQEKEHESISKKELTPEEIENLKAELQDIKSRAAELKSTEERTKPKEKPEFKEPREILENLFDTPFYLEHKDDGVKALILKHKESE
801	c_000000000285	37696	38308	r	0							1	prodigal	v2.6.3	MKKDNKRKNLLIIYAIVVVVLLVTIMFIIPDSFFLKKYEDIVIPVSPEKEPKKFVPYEEQQKRINNNHYSYEYLLLDSMGTKTYRYKCKGTKDGKLESGTCKEPVEQSYTEKTKKEVFNKIDTNYLDPTYILTKLKDIKPEIKKFQTRREYKYVTKIQDVNTDITIYVDYENINKIEISSAYMTYVLKFSDIHYWHLIILLLS
802	c_000000000285	38315	39251	r	0		J	Translation, ribosomal structure and biogenesis	Methionyl-tRNA formyltransferase (Fmt) (PDB:1FMT)	methionyl-tRNA formyltransferase [EC:2.1.2.9]	Formyl transferase	1	prodigal	v2.6.3	MRNTKVIFMGTPDFAVPILEALIENTNVVMVVTQPDKEVGRHHELVATPIKKVALEHNIRVYQPTKIKEQYEEITNLNADIIITCAYGQIIPEAILSNPRLGCINVHASLLPYLRGGAPIHHAIIDGLDKTGITIMYMDKKMDTGDIISTKEYAIKDTDNVGILHDTLSQMGKELLLETLPSIIDGTNNRTPQNNELATYAWNISREEEHINFNRPSKDIYNQVRGLYPWPTANTIINDTEVKVLECFIGEKDSPFSSGTICEINKDNIGICTKDKVIYITKVKPFGKKAMNALDYINGLNKEKVLHSIVK
803	c_000000000285	39324	40206	r	0		L	Replication, recombination and repair	DNA replication protein DnaC (DnaC) (PDB:2QGZ)	primosomal protein DnaI	IstB-like ATP binding protein	1	prodigal	v2.6.3	MASEIMNRVNEQALRKHFVEACADATFKKVLKKLDVSDTVAMRYTSQIQESVCELKNCAKCPGLIYCKNRLDGHALYPQKSNNQIIFSYRECKYETERKNKEANRMTRDKELASASMKDIDLTDAKRAKVLKWLKNFCDTYDISGSYKGLYLHGPFGCGKTFLIAAVFNELAKKRISTEIIYYPQLLVDLKSDFDTFGDRLDYLKNVDLLLLDDIGAEKVSEWSRDEILGTILQYRMNNYKTTFFTSNLNLEELEEHLIINSSIDERIKAKRIVERVKQLTIETEMLGENKRK
804	c_000000000285	40159	41509	r	0		L	Replication, recombination and repair	Replication initiation and membrane attachment protein DnaB (DnaB2)	replication initiation and membrane attachment protein	Replication initiation and membrane attachment	1	prodigal	v2.6.3	MHFISLLPADTYTVINRSVVTTEDLKNIISLYEPIIGPIAVSLYFTLLRDLNFEDYISCDYSHHHLMAVMKSDIETIKLARESLEAIGLIKSYFKEGQPNTYVYEIYSPLNAKDFFNSPIFNVTLYNNVGKKEYEILKEEYEIPKIDLKEYEDISKEINVTYEPSATFEPVECRCKRSNSFKIKSNIDFDLLVSSIPKGLIKQTSLTKKVKELIEELGFIYNLDTIKMVEVLRMVITDKGTIDKEELRKQARKYYQYNNGGKLPTLIYRTQPEYLKTPEGNGSDLDKIIQLFETTSPYDFLRIKYRGAKPTAQDLKILESLMIDQELKPGVVNVLIDYVLKKNDNKLTKAFVDTIAGQWVRCKIETVSDAMDLARKENAKYEKKMNPTKTTKTKTNKPINTKVPIWFDETMEKEELSEEGLQELQELYKDYRWLNGKWNNESSKWTSST
805	c_000000000285	41586	42867	r	0							1	prodigal	v2.6.3	MEENEQGLTKEEKFMFSILGIVLSIAIGVLIINSFSEKERTLQEETPIAEENKDEEKVEPNNNTPEILIEDDEEEIPEVEEIVVEKPAKKPEHVIVHPTKPVKPNKPVKPNKPTPEVDNKPSIPEENGEGDVIPDEVLNWSIKDTIVTEIYEGEKLVLDNTIYLEDKTLDEAELKLIRLNNGIEEVIDTTNNEAVLEVGNYKYVYTYANSTKELNLLVKKVFDTTNTHILNIKKDTTNIENLDTYNKLNTLLTNTTINTNNGLRIDVKEDLNNYNLLPIVLKIPGLNNETVLETSDPYITISRENEYSEPLELDEVIMFIDLDNFKTNKVKLVINNITYEFNLTLVKFTEVEFTPETEENDKQESDKEEDKEQIPEKEVEKENNSLKPNLENEDELDPENNKPLDDSVILDSTNNVKQEDTNFLSQ
806	c_000000000285	43036	44221	r	0							1	prodigal	v2.6.3	METKYYVEKLTDLIKLINGSIISSLLDKEETPLIYVKGEKEYLLFKPVNTKYKKIPFLAPSRFLFSTKHILVLQNKYLEIIDYDTKENLFTKEEFNLLRNKGAGLTTYEMPPFNFSINLYFNDLLKYINLVEPNSIEVEKQQTAITNEINRILTDYKGEFKMYDTGSTGRCTNVPNETNEKWDFDYIIKTNEENIEPIKQLLLNKLNVKNKETDYLKIADYRIRLTNVLIKKLLEPVDIDISFTRVTEDYLSTDESLKERLKNIDKLDHSKCKLVIANIMYAKALLKSKNVYKAAKSLKGEDKINGSFGGVGIENWILQYGGSLIDASLDFLAKSKGLTFAEFEQIYSVMDYGMNHVTVARGGYPYDNFVMKNMREEGYNKLKEVLNEFINENY
807	c_000000001435	1	238	r	1							1	prodigal	v2.6.3	MYYVKINLVVNMEKTKIIITSNTNKKNLLKEHNKSIFNVKIYTLNEFNKLYYFDYNEETIYYLMDKYNIKYEIAKIYIN
808	c_000000001435	262	1201	r	0		T!!!T!!!T	Signal transduction mechanisms!!!Signal transduction mechanisms!!!Signal transduction mechanisms	GGDEF domain, diguanylate cyclase (c-di-GMP synthetase) or its enzymatically inactive variants (GGDEF) (PDB:6D9M)!!!PAS domain (PAS) (PDB:2MWG)!!!MHYT domain, NO-binding membrane sensor (MHYT)		Diguanylate cyclase, GGDEF domain	1	prodigal	v2.6.3	MDLFNFLNSFTNVLFIIKDSKGRIVYPQEEQILMYIRELTWSKKEGDFFHPSTENWYQLDNFSYNEHGKHYIVSMFTNITKYKLEQHELELDETTGIYNKKKTFRTIESYIPEALSRKESFSVIMGDIDFFKKVNDTYGHTVGDFVLRHVAQTFIANTRQMTAPYFDKRPHDIVGRVGGEEFAIVLKNITPFNALVKTDSIRQIIQQTPIYLDNRIVLDSISKDKECSEEPLNIDGGIDSEQIPIQITSSFGIASVFLNQQNLYNDTGAAQVLRSDLLSIADEQLYIAKNEGRNCVRQKILKLDNNGELKVQ
809	c_000000001435	1388	3545	f	0		K	Transcription	Exoribonuclease R (VacB) (PDB:6H25)	ribonuclease R [EC:3.1.13.1]	RNB domain	1	prodigal	v2.6.3	MVLEEMSCLKAELMQMFSNKNFSLKLYTFKEILERLNNRYPKGIVREALDQLVSDGQIIYNDKKCRYQLLSPKIGYAAGIIRINKYNEGYVTGPNGDKYKIPTDLLNGALDGDKVLVKIISKSGKNLRLGQVDKILKRKDGLVVVEVVDLGGGNYELKPYTAVLDHPIILNSAERKVLVDGDRLEVRISDLTDDNCYHAEFVASAGHKNDPDSDLKVIALEHGIPIDFSEESLMEANQLPTFVSDEEKEGRLDLTEDIVFTIDGEKTKDRDDAISISILDNGNYLLGVHIADVTHYVHPGMKLWDEALKRGTSVYMSDTVIPMLPHIISNGICSLNPGDERLTVSCMMEIDKNGNVLNFDFVDSVIKSRKAMTYEDINAMFLDGKDIIPGYEEFYDELCMLGDLTAKLEKKKEKRGCMNLGCNDIEITKDKEGNPIEFSTRSQRLGEKMIENAMLLTGENYANYVVYPTPLRVHEGPDLDKVNEAYSIIRQSAVKVKTIQNIVNPKTIQNILDMIEEEDLRNVIANIYLRAMNRARYDVEELGHFGLSLDKYGHFTSPIRRSADLVGHLMLKQQRSGYVIQDVEALNEEISKLCKHFSDKERSADEAEREANSLEMAKYMEKHIGEEFPVRITYMTDRFIYVKTTNGIAGKLDPHDISGDRFTFDESRNSWHGKKTRTSLKIGTFLVLSVSTVNTTFKSISFQGDAKDFTVKRLKKVM
810	c_000000001435	3577	3805	r	0							1	prodigal	v2.6.3	METTFMNFLVKLTFKQQMEEEFKEIIDMFKDFFIMIKEVTYDIAVKAVGGEVVNLFIIAIVIVAVGIVCISLINR
811	c_000000001435	3836	4052	f	0							1	prodigal	v2.6.3	MLDFYSIICYSINANGEIGEVVNTPDCGSGTRGFDPHISPHLKNNTHSSVFFVVLFLYLSYNYNKGDRKWG
812	c_000000001435	4042	4936	f	0		T	Signal transduction mechanisms	Membrane proteinase PrsW, cleaves anti-sigma factor RsiW, M82 family (PrsW)	protease PrsW [EC:3.4.-.-]	PrsW family intramembrane metalloprotease	1	prodigal	v2.6.3	MGINGLLIAAVLPSIVLGTFIYKKDVFGKEPPGLLTKLFFGGVLATMMVIFFGGILSDLLPILDPDESNSYFELFIAVFLGIALIEEFCKWVNLKRITWNNKEYDHIYDAIVYAVFVSLGFATVENIMYVLDGGIGVAILRAIASVPGHAFDGVFMGYHYGISKQAQLNGNMKLMKKEMALSLIVPTIAHGTFDFLLFTNSGLCICIWIIFVISLYIVSFIKVNQLAKVSVNFRNGTMPVQIYNNTVTTNSNGYVTVNNSAINAQPVQNNSINSNFCPNCGRKNEGTIYCPGCGHKF
813	c_000000001435	5013	5658	f	0							1	prodigal	v2.6.3	MAKDKKDIEIEEYDVDEDLDELTLADRLEAIEKKNNIALVLMGITLTLCLFSVIFTINGSNSLSEDNTQQAGQGQAHVGYDTSEFKEIKASDIKSESKGKTIAIMVGRQGCGHCANYAPEILAAGKEVNAKIRYIDMDKMFEIKGQNAYLKDEQSYKALENLTGDGEWKTFVKENIGGTPLTIIVKNNRVVGGISGAVGRDTVAKAFRDAGLGK
814	c_000000001435	5708	6002	f	0							1	prodigal	v2.6.3	MKRNITYAVLSFIFILGLFCLIHNNGETNILKEGETLTDAIMNDKEDSKPTTSILEESKKVLEVYEHISEGQVSKVENKNNVIEMEEFDDSDVNKYN
815	c_000000001435	6225	6849	f	0						Thioredoxin	1	prodigal	v2.6.3	MEKEVVKVKNKDNNSTIYIVIVLLFIFTLVNVFENYTLKQDVNKLTETVNKNASKLGIVYQIFGIPEDFNPNAVQHGYETKEFKEIKGTDIKNESKDETIMFWIGSQNCGHCQNYAPEMEKAQKDLGIQARYINIDKMFDGNTLVDEESWNAIISLTGKGEWKTFAKDNMGGTPLTIIVKNNKVIGGLSGAADADTIKQVYKKALGK
816	c_000000001435	6891	7743	f	0		H	Coenzyme transport and metabolism	5,10-methylene-tetrahydrofolate dehydrogenase/Methenyl tetrahydrofolate cyclohydrolase (FolD) (PDB:1A4I)	methylenetetrahydrofolate dehydrogenase (NADP+) / methenyltetrahydrofolate cyclohydrolase [EC:1.5.1.5 3.5.4.9]	Tetrahydrofolate dehydrogenase/cyclohydrolase, NAD(P)-binding domain	1	prodigal	v2.6.3	MVEMKGKDLRDELIVGLKEKVSKLDTQLGLAVIQIGNDEASNVYVRQKEKLALSLGYKFIHKVFKEDVKQDTVVRYIKKLNKDTSIDGILVQMPLPSHLDSSLIQNTIDSYKDVDGLTFINAGRLVQGMPSLVPCTPKGIIDLLDKYEIPLEGKNVLVIGRSVLVGKPMANLLTNRNASVTICHSKSNDIKLYSKNADIIIVAVGKPNYLTSDMVSKGAVIIDVGINRVDGKLVGDADFKNVSKKASFITPVPGGVGPMTVYELMHNVYSAHYLKEKYDTKKK
817	c_000000001435	7802	9449	f	0		R	General function prediction only	ATPase components of ABC transporters with duplicated ATPase domains (Uup) (PDB:5ZXD)	ATP-binding cassette, subfamily F, member 3	ABC transporter	1	prodigal	v2.6.3	MNFKNLTMSFGIQEIFNDVNIQIKENEKVGIIGVNGAGKSTLFKLIMGKLKPDSGKISFKNNTRIGFLPQVISDEIPDMDISVFDFLLEGRPIKKLEDELAKLYTEASVETDEKKVKYIMKEIGKCQEKLEYYDVYAAENILLRIVTGMNIDSDLLDMSLKNLSGGQKSKVAFARLLYSNPEVLLLDEPTNHLDIDTKEYIVDYLKHYNGTVLVISHDIEFLDAVTTQTLYVDKATHSMELFPGNYEKYMKIRTERLKTQERIYDKQVKEEEKLKKIIAKYIGGNEKKAKIAKDRQKKLAKLEDNKVTLEKKQKVTRFKIEINHKSGVVPLKVENLKFGYDSEHILFNDLTFDLGRGEKFLIVGENGVGKSTLLKLIMNYMKPISGSIDINEKTEIGYYAQEHELLENDKIILENFSNFGLSTKELRSFLGSFLFSGDDVYKKISYLSPGERSRIALAKLALTGANLLILDEPTNHLDPETQKIIADTFRDYEGTMLVVSHNPEFVDNLGIERMLMLPSGEIRYYDRDTVKYYHELNNQSKYKKSSKK
818	c_000000001435	9496	10390	f	0		S	Function unknown	Uncharacterized membrane-anchored protein YitT, contains DUF161 and DUF2179 domains (YitT) (PDB:3HLU)		Uncharacterised 5xTM membrane BCR, YitT family COG1284	1	prodigal	v2.6.3	MEKVKKSPILLKILEYLMITLGAALAAFAIETILVPNSILDGGVTGISIILKLQFNWNLSLCILLINIPFMYIGFKNLGVRFLIKAIYSILVFSLLLEVFHEAEEVTGSILLATIYGSLLLGLGVGLVIRGGGCLDGTESVGIVISKNTNFSVGQFVLLCNCVIFTIAGFFFGVDRALYSLLAYFITSKVVDEVSEGLEQAKAALIITEDGKSMAEHIYNRIGRTVTLIDGNGLISGQKAVLYCVLTRIEIPQLKRIVTEEDQSAFVTITDVSEIIGSHIKSNKVLKKKRKRKNAEV
819	c_000000001435	10392	10713	f	0		R	General function prediction only	Predicted house-cleaning noncanonical NTP pyrophosphatase, all-alpha NTP-PPase (MazG) superfamily			1	prodigal	v2.6.3	MKVYNKLVRDNIPDIILKDNALPVTRILDDKEYMEALDKKLQEEVSEYLEEENIEEMVDILEVIRAILEVKGVTYEELEEKRIKKVNKKGAFKNKILLEKVIENGD
820	c_000000001435	10696	11356	f	0		T!!!K	Signal transduction mechanisms!!!Transcription	(p)ppGpp synthase/hydrolase, HD superfamily (SpoT) (PDB:1TDJ)		HD domain	1	prodigal	v2.6.3	MKTETRHESVFFICKINNIALQYKCKYGDIMYNKIEEAIHFLVKSNKGQKRKNENIDKSFHSMSIFAILRDYTDTEDVLVAALLHDVINDTEYGYEEIEELFGTLVADIVSDLSEDMSIPKWIDRKKDYIKRMRKNNDINVINIMLTDKLHNLMSNYENFLKFGDKIWRNSGGTKDENRWFYREVYTIAKSKGAYQGILDRYKDVVKVYFGEIEDEEFM
821	c_000000001435	11339	11957	f	0		I	Lipid transport and metabolism	Membrane-associated phospholipid phosphatase (PgpB) (PDB:1D2T)	undecaprenyl-diphosphatase [EC:3.6.1.27]	PAP2 superfamily	1	prodigal	v2.6.3	MKNLCDFFKKYGKVILFIIGIFLFGLMAILLVTDNLYNFDKTVYEWVMYFECDITKVMAQVFSFLCSPIFLIFTAILIISFSKDKKAGYYIALNIALCFALNQIFKLTFRRLRPTTIVPGYSFPSGHSMVSLAFYGYFIYIIAHMNIVKWHKILYCLLLASLILCIGVSRIYLEVHYASDVIAGFSLGLAYLVVYIKYFYKKMKE
822	c_000000001435	11968	13045	r	0		S	Function unknown	Uncharacterized conserved protein (PDB:6IAQ)	secondary-alkyl amine dehydrogenase [NAD(P)+] [EC:1.4.1.28]	2,4-diaminopentanoate dehydrogenase C-terminal domain	1	prodigal	v2.6.3	MEKIKVLQIGCGKMSAYIMRYLYEKGAEVVGAVDVNPEIIGLDIGEIMKTEFKNIFVENYKTLESLIKTTKPDIAIITTMSLLEDIKETVRTCVLEGVNVITTCEEAFFASNSNPNLYHDLDILAKANKCTIVGCGYQDVAWGNLITLLAGTTHKIAKIKGSSSYNVEEYGYALAKAHGAGLTLEQFDREVASHDKMSNEDRDLIIKEGKFEPSYMWNAAGWIADKLNLTVKNINQVCVPQTSDVDLKSETLNTVIKAGNATGMSAIVTLETEEGITIEAECIGKVYGENDIDKNEWTIIGEPETTITVNAPATVELTCADIVNRIPDVINAKPGFISTSKLPELRYRKDNLETYLTK
823	c_000000001435	13191	14271	r	0		O	Posttranslational modification, protein turnover, chaperones	ATP-dependent Clp protease, ATP-binding subunit ClpA (ClpA) (PDB:1KSF)		ATPase family associated with various cellular activities (AAA)	1	prodigal	v2.6.3	MFMVINMNETLENKPKPITYQVGGNSTNPIPTTTPIETLEPITNEPTPEILNPGFVSILDRYAQDLTAREYITDPSIGRDDEIKQVIMTLLTPEKSALLVGKAGVGKTSIVEGVSYRIQKHMVPNALEGYKIFKLNVTSLLGKTESNGQIESRVDLLVKELAVRPKTILFLDETHVLVNKGGGESGIDFANMFKAGLDRGEIKMIGATTDEEYEQYILKDRAFLRRFQKIDVAEADKETCVKILMGTYPKIEKKTGVHFEYTQYVIERIMRFIVDMTDEYKRVYEISSRYPDICLTIVSNAFTYALFENENVCRIKHIYKAICNARNIYEDAKKKSIEQFKIDFDDLIREENVDLTETE
824	c_000000001435	14514	15027	r	0							1	prodigal	v2.6.3	MKHKINKYDLIIYSSLILAIICLSVGGLEYQKSVTQSATIEETIKETLHHEKENKIKIEKPAVLENYNPARDINNYINSIIDGVIIDETITPEIINSWNGYTIINNKYTREISKNYYEYKVLFKINNKKGKLPKKNDESLNIDSSNIIELKVNILYDDTNNTFNVKKIDA
825	c_000000001435	15078	15801	r	0					LemA protein	LemA family	1	prodigal	v2.6.3	MKEFGNFLFDNIVFVALIIMAIYLVKQYQELKTITEEINDLFTKTLNKYLESKIKTANDTVDRILKSYGRTDTVSTEINRFLLNIEKGVTGTINDIVSTSNAINKFKLSKKIDLEKYPDLAELGELGTFTDEDMNSQDNGIAIARREYNTKAFRYNEKTSSFLMQYLTKLTKLPQQYIIFDAPKTSHYEENYEVFEEIEPEINSLSVLNRPEEPDVDEEETINMEDIITLTTDNDKKESK
826	c_000000001435	15832	16486	r	0		J	Translation, ribosomal structure and biogenesis	Pseudouridine synthase RluA, 23S rRNA- or tRNA-specific (RluA) (PDB:2I82)		RNA pseudouridylate synthase	1	prodigal	v2.6.3	MKKLKIIYEDKELLVVEKESKELTIATEKREQNTLYNEASTYVKKQYPKNKVFIVHRLDKDTSGLVIFAKNQDKKLSLQNNWSNVKREYLCIVEGKMPKQKDTLKSYLAESKTLEVYETKDKRNGKLAITSYEVLATNNNYSLLKINIQTGRRNQIRVQLANIGNPIIGDKKYGSKKDPIKRLGLHANLIEYKENNKLYHFETKYPKEFTKIFKDIS
827	c_000000001435	16460	17240	r	0		S	Function unknown	Uncharacterized membrane protein		YibE/F-like protein	1	prodigal	v2.6.3	MNKLLSIILLILLLIIGGKRGFKTFITIYLNLALIFILMIIVGWGFNPIIPSFVICLIIASIILFLLNGTNKKTISSFIAVFIMLIIFYIITINFGNLIYIQGYTEETIESIGYVQYNTGINMLDLSNAIIIIGLIGNIIDTSIAISSALYEVHINNPKLSVKELFISGMNIGKDILGTTTNTLFFAYLGGFMTLFLFFQDHKYTPSGIINSKVFSIEFTRIVLSGIASFLIIPLTAIITAYACKLEGTKLYEKIKDNI
828	c_000000001435	17239	18346	r	0		S	Function unknown	Uncharacterized membrane protein		YibE/F-like protein	1	prodigal	v2.6.3	MEFIKRNKKFIIPYTILVIISIIVIIFSFNNYSFYKEPIAKIIETKEEFKGTETINFGFHDDLYMQYIKAKLLNGPDKGKIVEITNEYYVGEAYEQKYNKNDELFVSLNKRDGKIIKAHIEGYKRDKYVVILIVSLVLTIVLIGHLKGFLSIISVIINIIIFNIIVYINAKGISLPVLSFIGAIIFSTICLTLVSGFNKKTLSAVISSILGVTLVMLISLVVIHITNYEGVRFEQMELLTRPYEGIFISEIILGGLGAIMDISISISSSLNELIEKDNKIKTKALIKSGFAIGKDIMSTMINVLFFTYICSIIPNLTIYFRNGIQISDLISQYISLEMTRALTGAIGITITIPIAIYITVYMYRKKVK
829	c_000000004663	2	803	r	1							1	prodigal	v2.6.3	MKKYKLRKEVIYLGILFIITIVALISFLISLFDNSNYSLEYNLENYAISENYDDGRQIYYYEIIDDKRKYSYILPHEEFKDKKLIKDIKKYEEDEVTCLVLKSSQFGEQALCHDGENPIDIHLVPSTLKNKLKEYINTTEENKKEVDNYTIYNNEEQILLWSYKGFNYLNKNKMEFIKLFNKDIYDIPLATKINNYLFIPDYEQVYTFDKAYIINLDNMEIDKWTFNFDISFDSYILGINNKSIFLVDKKTKKEYEIVPHKKKMRIV
830	c_000000004663	824	1274	r	0						Bacterial PH domain	1	prodigal	v2.6.3	MGKVYDQVCMYKAKYPGTISWWRNRKHARVIEQHLNEGEEPLYSFVGQKNDNMLDVTSTAVLCLTNKRILIGQDHILTGYTLNSITPDMFNDMQVYSGILFGKITIDTIKEQVIFTNLSKKSLPEIESAISNTMMEQKQKYAMQNRQPM
831	c_000000004663	1275	1794	r	0							1	prodigal	v2.6.3	MAKKQVKNNDKKYFIIIVSTIIAFLFISNIYFIYNYCKAKEEQIETQEVLFTKTDEKFDKEKKYYVKIKYKKFKSLYNGSKVNTIAIVDNSSNTHDKFIEMINKTAYYKHTKMYLLETSKLSKKDEIAFLDLDERLKELESNYIIVVSGKKILSIQTFDNEQLNKIIEGLGD
832	c_000000004663	1880	3170	r	0							1	prodigal	v2.6.3	MDKKNIFDNEQCYIVSLDNGIRREEPVTIDIINSFKDGSHLVQLNKTAFGVLKANGLTPETMYIDDYDIIKSDIAELFDINHEEIKRIVTEDKNLGVFTLLNYSKDIETRISATTVMNHMVEYVNNGVITGDDALWLIKILQYPAGSKGNGIQDHDQIEDIIKLGIYSLVKEIELQTGAPLDHLTKRAIEKNYLRMIFFDYIIGRKSRGFDYYLISKLNDHGKPTWTDSYLSPISISNSIEKDELIGDDEYLLNNKIVKRDALMAVLFEKFYREIRKMTEAINDAKKLYNDAICRIIYNNTDIKRASELEDQINKNLENIAKLQKEEEAKLDKKDKMNKVERTMATQSLNVRVTTKLDLIQKKYPINPKDHPELLDEKRKEEKDGVSLIVEEEKSSASGFATTAILVSAISLICGIGLGIVYVLITLGN
833	c_000000004663	3677	4703	f	0		E!!!R	Amino acid transport and metabolism!!!General function prediction only	Threonine dehydrogenase or related Zn-dependent dehydrogenase (Tdh) (PDB:4A2C)	(R,R)-butanediol dehydrogenase / meso-butanediol dehydrogenase / diacetyl reductase [EC:1.1.1.4 1.1.1.- 1.1.1.303]	Alcohol dehydrogenase GroES-like domain	1	prodigal	v2.6.3	MKSVVLRGKRNLQVMSTEVPKSKNGSVVVDIKKTGICGSDIHFWDSGMPEGLVLGHEICGVVVDPGKRKDLKKGDRVTALPISPCGKCDSCLTGNPQCCPATWSDALGLSLTTPGGYSESCAIRPDMVVKVPDNITDAEVAMVEPTAVGLHAVNLADIKIGSKVLVIGAGIIGQICALLAKLNGASFVAVSETNEKRGRKAVSLKCADEFFDAKDPNFMQNVMANCPNGYDVVFDCSGCSAAVTTALITAKPQGTVVMVGVNLESITIPSMALVMHELKVLGAAAYTYDEFVECVNLMSSRKIDMLKFVDDIVSLDGVQDAFERLTSGDDNAIKILIDPKK
834	c_000000004663	4743	5028	f	0						Domain of unknown function (DUF4298)	1	prodigal	v2.6.3	MTQVDNIKYMESILNEGINSINDFYNAVDKLKALEGKIKELSDYYESKQWLKDINDDSKDKFPSTLERGVLSEDGIYNLLEDYYKIKESIKDLT
835	c_000000004663	5654	7085	f	0							1	prodigal	v2.6.3	MKKKETFYTILNTTPGLSDEDYENAFKNAIVSNSIRFNKGEIDADEYKENAQLINNAYKAIGTEEEREAYEETLHAPNPKKRRGIAAAIAAGALAATLTISMVSCSLSKNNDKGKTGASTPTVGTLDLVDEKETKPTTATSETKAADAEVKSEAASAKDSTIPEVKNYGDINDPKLVTERATKLKDELDRNNLLNLMTMEPYSVAELESIIRYYNGAYVPNNEDEIYDMVDNSLNFTTAPLNSENFIAVVNYNGGEESFKPVLESMVGKYDKGKEDSLRINFVDNILFGDATIKPYLTWLEDKYYFLLTTTDHDAYVKAYNEVMQSLADFSFGEGFKLDGKVYKERYVLRVDRVAESNLVQFLVFIFEPFRTYDCANAFIINDPALALEDNEVPVPYLQVVEWFNPLCDDEWEKDIRDDEGNLLIDQEAYVDEEGNVIIPEDPQHGRNFGSITQMNTVSKLYGNFETKSNPKALTK
836	c_000000004663	7113	8823	f	1							1	prodigal	v2.6.3	MYDNENVTYRVGINWKDLIIKIIMLVLFILLLLWLFPKANLDVFYDTVYTNNIKTMKDAARNYYTVDRLPANVGDQSSMTLKEMIDNKMIIRFTDKNGEKCDESSSKVEVTKIANNEYTLKVKLDCGDQQDYILETIGCTTVCSNGTCQTIINNGNNSNNGPIANNNNNNNANSNTSNDGASENVDEDEPTDGSVKDEGYKVTVILYQHKKKITTNKTVYSCPAGYNKKGTKCYKDTIGAQIPGTPIYNPDQVLTTDAKYTFGEDQIIKSEPIKTETGINYTCPEGYTKNGAYCIKYKDATEKPGDITYTCPADYTKNGTKCEKTYDAKYVAGATKYTCPNGGTLSGTTCTLTTNATSTTDYTCPSGYSKNGTSCYKAYAASANTSYSCPAGYSKQGNSCVKTYTATANTSYSCPSGYSKQGNSCVKTYTASSNTTYSCPNGGTLSGSTCTKSSSYNAHTETVYGGWVSQGTRYYQSAGQAYTGSTSKLVYNGAISGAVCGSPCGNKGIWYRYTAYTRSASTKYSCPSGGSLSGSKCYKNSSYNATASTSYSCPNGGSRNGSTCTLTTSP
837	c_000000020535	2	1721	r	1		S	Function unknown	Uncharacterized conserved protein, DUF2075 family (BH3996) (PUBMED:15547281)	uncharacterized protein	Schlafen group 3, DNA/RNA helicase domain	1	prodigal	v2.6.3	MLVYEGVKSSFINDVDLNLITDKILNRFKEVFHRSTGESEINSWRESMLRMRGVLADPEIPGDAGVAIEFNIPHTSNRIDFLLSGYDEYKKNSIIIVELKQWTHADAVEGKDGIVSTYTGKALREVTHPSYQAWSYASLINSYNQEVYDRDVSLHPCAFLHNYDLTSDDPINSTQYQDYINEAPMFGSKDFEKLRKFIKRFVTEGDNKEGLYIIENGKIKPSKMLQDSFSSVLKGNKEFVLIDDQKVIYEEAIRIGVNAHLHNEKSVLIVEGGPGTGKSVLAINLLQQFLNRSLNSFYVTKNSAPREVFKAKLKIDKMSGMNNLFKGSGCFYNCDANSFDVLLVDEAHRLNKKSGLFANLGENQIKEIINASKFSVFFIDEHQRVTIKDNGSIAEIRKYANYYGAAVHKMELKSQFRCDGSDGYLAWIDNTLDIRETANFDLDNKYDFKVFDNPNELKNAIFKKNEKNNKSRIVAGYCWNWISEGKNKSDVYDITIPEYDFGMSWNLGNSSTWAIDPLSVHEIGCIHTCQGLEFDYVGVIIGDDLRYENGHIVTDYTKRAKTDQSLKGINKLA
838	c_000000020535	1729	2044	r	0		V	Defense mechanisms	NTP pyrophosphatase, house-cleaning of non-canonical NTPs (MazG) (PDB:1VMG)	dCTP diphosphatase [EC:3.6.1.12]	MazG-like family	1	prodigal	v2.6.3	MEELTKKIKEFNQERDWDQFHSPENLAKSIVIESGELLECFQWNSNYDKDEVCGELADVVNYCILLADKLDVSLKQIVLDKLEVTRKKYPVDKAKGVSTKYDKL
839	c_000000020535	2070	2988	r	0						Double-stranded RNA binding motif	1	prodigal	v2.6.3	MLPDEYKFIEGQIGYKYYDLDLLDQAFNRNDNGDNKLLIFIGSKVINTYSIKYMNDKYLYYVRDYNCLEQNALLCNKSIKEVSDDILELLSNRSIANALNKLGISKYYKSGDSSLANLFKAIMGSILLDSNYNYEIVYEVMNIILINNIKDDYGNLLYEWCIRNKYLVPTYSYYLNECKLWLRGNKYIPYFKVNGCNKLDARNKVCKKAYEYLINNNLLCNIKNEVGNVTIENAINLLETLARRGYFELPIYNYLHSYDDNGNSIWTCECFIHEYDKTYSCISNNKREAKRLCAYKMLMFIMDNS
840	c_000000020535	3163	3409	r	1							1	prodigal	v2.6.3	DHLVSQDEVDELVFDAWGWAHKLHVEKLLNNKYLKERAHNTNMSETMDKKHERIRKEIELDELIKKNRELRKERMEMQKRK
841	c_000000000387	108	2235	f	0						Predicted membrane protein (DUF2207) C-terminal domain	1	prodigal	v2.6.3	MNKFLKKVIIFSILCASFICINVNAREMVQTDLVRPSGFIGNIKDGKFTLKNPGFSSYTNYGGKGPTFFVTAKAVNDYVRDIDVEISFNLYDKDKKLIETIKQTLFVPKKGESLYREFVYFKDKKYKVDDVKYYSVGTLILSDVKILESKNKENFYVEDYKVDIKVNKNNVYNVETSFLATFKDKVTSIEYGIPFRNYYQRPDGTKINKRAMISNIKVDDFYTVETIKGIRTLKIGKPDRTRNKKNFLIKYDYNMGHDTLKDNDEFVFPLLISSPIRIDGVNFRIELPKGGNYNNIEFIDLNGLKLENAKYIVKDNIVTGKILGVTEEDSFYLVRLILDDNFFEDTDSNISFILILCFIIPIVFIILSGLLLYVSKRVDKARKYNNSFYINKELNSLEVGYLLHGSIKDNDIASLLFCLANKGYINIVETKKGYRIDKVKDYDSNDKLEKILMEQIFRSKDQLTRNDLNIAFKDINELMMEKIYENEDRSNIFIHPIFNYKLIYWLMIMIILVINTFNMLIEYQPSVIFINCLLSGIGYVVMIKGVLGESVGLEKMIYCLAGLILIISPVVITSYEAFFVDNLYLLAYIIGFISMLIIASISKMMSNRTRYGRRMLCKIKAYKKYLLEVNDYFVLREYKNNKDLFFTVLPYAFVIGIPDNWLDRFRDKELSKPKWYKASSFSLKEFYTDVKNIYSDIFMALKNNGSKK
842	c_000000000387	2289	3084	f	0							1	prodigal	v2.6.3	MENNKNAKFAIGDEVVIVSSNTKGIVKEISALLGEGNNTYIIDVDGVDKMCVEANLTLWRKKNIELKIDINDMAVNFQIEDKIKEIIETIGLVESEDPSVQLSNACKLQAYLTLNDEESEETLRVGNSVTKNELYHGLIDGDYDSIINSYVFSEILKRIGMDVLTVATKAEGNQFYVTNLVFIEDYYYYFDVTLEKAVFQDNGAKPEDFVLCCAGLGKVSYEQFFKPLCLLDFENKLGESVIPSNIALIDIDIDIVNKMLTIGE
843	c_000000000387	3083	3563	f	0							1	prodigal	v2.6.3	MDIEIVKKLFGKNLLKAMNDMLKEFKQCNFDIDLITSSLKEVNESVRTGLYLLALDKNYNDLAFKINEANKRLNDDRRFGFIDAVKNNEVDKFLALLGKSDKISLMNDLGLNVDSKGKSKFTKEQKEYYDILYKSIYESQELDKRDGIDKFIKYKKEDK
844	c_000000000387	3600	4389	f	0					adenylate cyclase, class 2 [EC:4.6.1.1]		1	prodigal	v2.6.3	MIKVKVLNVGIETLIRKFNSLHATYIGEEEQAIYVYDLPTIYSRYIDILDKIETISNDADKEVVIDKIRLLFFELNDILTMVNKDQLIKMFGYKDLKIMFDNAYLIDVLPREDFKEFMMQFKNNSNKWVRIRKCNHKVTIAIKHKMFNIEDELLDSLNNEIEVESLGEAINFIEGLGFTHRCYQEKKRITYELNGHYLYIDEWPEIPAYFEFNANNEEDLDEMLELLGFTRNDIVSKNAMELFNLYGKNMFSKRELIFKKGN
845	c_000000000387	4442	5000	f	0							1	prodigal	v2.6.3	MELKKDWYFNYVINEKEQEKIRKTMLEDHAYLKWLINALQTYGYFDSESALRIVDQYNLNKLGIFFNILVDYANRNYIPSTLVDGVESYTIDYEGIKIVIGCLLANKRYIVDMTMEEDTPVIDYKELTIENVKRLDSEMDRELELLKSHINHLIVAGVSPVLIKDTVNESLSRENVLEVKKLMKN
846	c_000000000387	5036	5678	f	0		J	Translation, ribosomal structure and biogenesis	tRNA G46 N7-methylase TrmB (TrmB) (PDB:1YZH) (PUBMED:19373903;16600901)	tRNA (guanine-N7-)-methyltransferase [EC:2.1.1.33]	Putative methyltransferase	1	prodigal	v2.6.3	MKYKSFKDAGKIVNRSSYLVSNPETNKNNWAKFFGNNNPIALELGTGRGDFIINMAKANPKVNFIGLEISEDQLVKAVQKLHTQNLPNLALICADAGNIANIFGREISTIYLTFSEPWPKAHDEKRRFTHVNYLKLYDRIFKKHKHIIMKTDNKGLFQYSLESLSQYWYTFNKVSLDLHNDENPVKSNIMTDWEKKCVQDKKPIYYLDASFEE
847	c_000000000387	5777	6743	f	0		I	Lipid transport and metabolism	3-hydroxyacyl-CoA dehydrogenase (FadB) (PDB:5ZQZ)	carnitine 3-dehydrogenase [EC:1.1.1.108]	3-hydroxyacyl-CoA dehydrogenase, NAD binding domain	1	prodigal	v2.6.3	MEMKDIKKASCVGAGVIGYSFAVNFALKGLTVGLYDINEEALALAKERVKTSLGLLIKNNILTEEESKEVENRIIYTTSMEEAVRDAYFIQENGPEHYDVKHSIVEEIEKYCLDDAIIASSTSGLLITEIAKYARHPERFVGGHPYNPPHLIPLVEITKGELTTNDNVMKAKEFYTLMGKEPVVLQKEALGFICNRLQMALYREVCELVMRGVCTIEDADKAVTYGPGIRWGIMGPSLIFHLGGGKVGVDGLMKHLNESISLWLDDMADWKEFPKEFPDIARAGVEEALKNRPAEIGNDEASLAAYRDDMLIELLKLHKKL
848	c_000000000387	6821	7448	f	0		F!!!R	Nucleotide transport and metabolism!!!General function prediction only	5'-deoxynucleotidase YfbR and related HD superfamily hydrolases (YfbR) (PDB:2PAQ)		HD domain	1	prodigal	v2.6.3	MKEKNVLDFMLICNKLKNTIRTGWKVWNVKKDRIESVAEHIYGTQMLALSMYSEFNYDIDIMKVLYMLAVHELGECVIGDLVFYEISREDKIKIEHEAVSKILSPLKLGNEINEMFIEFDKRMSKEAYFAYQCDKLECDIQCKFYDIEGTVDLKDEVTKKAIVNEDIENLIEQGGTWSDVWLNYDIKHINYDENFRSVIEYMLNNKEL
849	c_000000000387	7449	8553	f	0		T	Signal transduction mechanisms	c-di-AMP phosphodiesterase AtaC or nucleotide pyrophosphatase, AlkP superfamily (AtaC) (PDB:1EI6) (PUBMED:32188788)		Type I phosphodiesterase / nucleotide pyrophosphatase	1	prodigal	v2.6.3	MEVKNNYKECITNLACSIRKYFDLEYHHDTLKVVDDILESKKPSNVVVILFDGMGSRILDKVLPTGSFFRRNMVKEITTVFPATTTAATKSMLTGLNPCEHGFIGWTSYIEPIDKTVVLFKGTEKENKRPVGNYRDIVDKYYRIKSITEEINEEGKYRSRWLMPFGNDTYKDLDDMLNIIKEECNKDGKKYIYAYDEEPDYTLHRQTVDSERVHDLIKERNSKVEELCKDLKDTLVIVIADHGHIAVDNIYLNKYPNITKCFKRVPSLDQRSVIFSIKDGMKDEFEHEFKREFGEWFNLYSKEEVLDSKLFGDGDYAPLFESSLGDYLAIGISNKTFITPGDNEKKSHHAGYTDEEIYIPLIIIDKI
850	c_000000000387	8585	9524	f	0		V	Defense mechanisms	ABC-type multidrug transport system, ATPase component (CcmA) (PDB:5DO7)	ABC-2 type transport system ATP-binding protein	ABC transporter	1	prodigal	v2.6.3	MKNVIEVKNLSKSYKNVKAINDLSFEVKEGEILGLLGPNGCGKSTTINCILSLLNYSNGTIKLFGKEMKPDSYDLKKDIGVVFQEVAVFDELTVYDNIDYFCGLYIKDKKTRKEYIEDTIKLVGLEEFRKFFPKQLSGGLLRRLNIACGIAHKPKLIFLDEPTVAVDPQSRNNILEGIKKLRDNGATIVYTTHYMEEVEILCDRIIILDKGSIVASGTSSELKELTNIEEKITVTLDSIPDGLIDTITKLKNVADMDINGLEIVITYSKGKKNLEDLINCLKENKVKYNSLYSLRPTLNDVFLYLTGKELRD
851	c_000000000387	9523	10705	f	0		V	Defense mechanisms	ABC-type multidrug transport system, permease component (YadH)	linearmycin/streptolysin S transport system permease protein	ABC-2 family transporter protein	1	prodigal	v2.6.3	MFWHNFKYSFKVLVKNRALVFWTILFPLLMGTFFYMAFKDIESSESLDVMDIAIIDNETFNNDLIFKETFKELSNKDSDNQLFNIKYVDSKEASELLSNEEITGYIKFNKDDVTIKVNNSGIYETILRFVVDEISSNKVIIEDLSNDLIKEEISSGNKVINYEQIYKDVSNLVTSKEVKLNDKSNKNLSYTNIEYYTLIAMSCLYGSMLSMYITNTKLANMNGVGKRTSISPLSKTKTILGSLCASYVVQLFGLALLFLFTKYCLHVQYGDRIGYVILLGCVGSIAGLAMGILVATTFKTNENNKIGILTSIIMFGCFLSGMMGISMKYIVDKNAPFINKINPCAMVTDGLYSLYYYEGLSRYWFNIASLLIFTLIVIILSIRGLWRQRYDSI
852	c_000000000387	10691	11837	f	0		V	Defense mechanisms	ABC-type multidrug transport system, permease component (YadH)	linearmycin/streptolysin S transport system permease protein	ABC-2 family transporter protein	1	prodigal	v2.6.3	MTVFKTFWQIVNKYKGLIILYTVILVSFAGINMTTSDNSMDFSNSKASVYIVNNDVNKGFTKNLIDYISSKNNVSSVDNNEEAIDDAIFYRDIHYLITIPEGYNDNVSKGLNPTISIKKIDNYNSSLIDMQLKRYLKVQDIYLAKSTDDKVVIENINKVLEKETKIEKVSKLDSKVTAREAFYFNFTSYTILAIVVFIICMVVASFKQEAIDKRTIISSMNYKKHNLIILGASSIFAIIVAIVLCLIGLIFIGKSLISMRGLLYIINLFIFTFTALTLALLISSITHNKNALSGIVNVIALGSSFLCGAFVPASMLPNGVLKIAHLLPTYWFINSNETISKLEVFNMDTLSPIISNMFIVFLFGILYIIVNNIVTKRKLKR
853	c_000000000387	11988	15456	f	0							1	prodigal	v2.6.3	MICLSTDGYVLVENNKLKRYNEVYKQPRVERVLSDVPLEGFDSVSHQDLHTQAFFCGGFSKKVCIPGYIASFIPNCFQGSQVEELVISGNTSLDVHDVVKLDDIEDKYRCILGDIPLRKVTFEARPKYIDPKTKATKQELIDFGILYGYDTLEEIVCLSPFSYEDKGYSFPSVTSMVCPKEMKDILSLPRGDSKREKFKKMFRRLRLENVTALEDYSFADLPVENVDNFIQELPENLNGLCKAIMKENFSEVVRLGGFRNKNFLENVNILTSYNFSEEDQINLFNKHLALISCSFREYYEKLLYLSKQVVIDSKLFKKIYLEGTEVDINSFDDVMRYLVNFAVENGRFPYLFNSICNNDKLILRDRLVNASIIISLDLTDVDSLDLFAILDEDNIVFFKNMDDKNLRSKFNDNYFNLFNIPCLDGIKVSIIEHFNIVMPGILDKIASDTALYDKFKMFCEEVYSSNGISSINTLDERGRVLKNTIVGKFLLVLLANMYTTNKGLFQNGVDDFTKQYKLYISGVADPDNVVNVMKDADLETILDLALKPITYFVPYIGVDKLINFPSIIKDEYYTNRDYGYCSSYFDIPNSTKVVTIDDCHIIEYLLKIDPYSFDMFRNHKDKNSPHIYECVFATSAKNNGYYFLPEDAKILLKYVPNFSVMHDGDYRSKYVADNIFYSTIPIELKSKCLDLLADKLDECIKNKNVDETVVFQLYRALGAFLFTDFIYLYQDEESRQLSLDIFSNEDGKYTNMDRLLYCGYYFNKLAHGVYDNSSKFETRKRLYGENDNNKISQYNSGLSQLISGYTRLAEYGVKFDDIYNLIGTNGFLLFSKKDGSKCSKLLFLERAFPNIDFKKDGIYKEFVKGLSPFSRIIPDRALGVRGQEIVDNIKGRRLVLDNLEMKQLREMCLECQQFFAIKNKIQELVIRMYLDQMNASLTPEEFYEKNGYYIEVQGDLGRFDTEEKEEFIARHGYSRDVNDPNFIFNKISPYFDYLDFTFVVYDSKFDEPFSLHIKNLPKNLDMEIRSKELFRYPTIAHCRLGENMLTRRENKHIDFSLTGLPTAHFISDDNALVRAATSNFIRFDLPILRKRNTRRLLQLLAQNISLTRDELLHIIYGEFYDQLVDNDNNIELFVGKNVFDKFNNNLGNNVGGPTL
854	c_000000000387	15748	17896	f	0		M	Cell wall/membrane/envelope biogenesis	Phosphoglycerol transferase MdoB/OpgB, AlkP superfamily (MdoB) (PDB:3LXQ)	lipoteichoic acid synthase [EC:2.7.8.20]	Sulfatase	1	prodigal	v2.6.3	MKNKFKKLKKRISSFFTKHGISFKSVRKKVSKYLSANRLFITFVIFGLIESVLLRNFTIKNTFDYKPFICDLALLIIIGSFGYFIKPKKQFNYYFIWLIIITATCVINSIYYVFYTSFASFALLTELRFVGEVGDSLVEKFRVIDFIYVVFPLIYFIIHSKLKKGTYYHHVSKVENGKKMFTSTILAGVIVLAFTLVNISGTDASRLVKQWNREYIVQRFGIILYQGNDLIQSLTPKINSLFGYDEAALNFKEFYSKKFQEVHKDNKYTNIMKDMNIIFIHMESIQNFLVDEKINGVEITPTLNKLTREGMYFSNFYAQISVGTSSDTEFTLNSSLMPSSSGTVFGQYYKTYYDSIPRILSNKGYYTFSSHANGATMWNRHNMHPRFGYQDMYFKDKFDITDKNDPRWLGLGLSDHDYFMQLQPILEKIEDEHEHYMGTLIQLSNHSPFADTEYNPELYNYFGKLNLNNTYEKMENGKKVTVTDKYLEGTKLGNYFISAHYADVALGTFLDYVNESDHYDNTVFVFYGDHDARLDKKEYQYYYNYDIETGKLYEEGDPEYVNYDSFAHEVNKRTPLVIWTKNKKVNKKLKGVTNNNVMGMYDVMPTIGNMMGFETKYALGHDIYDIKKDNVVIFPNGNFVTNKIYFNNAAGNYVILGDANKKVNKNNMDTVVIGENYISDLKKYAEDRLNVSNDIIVHDLIKKEGNNIPTIEGDK
855	c_000000000387	17898	18591	f	0							1	prodigal	v2.6.3	MARKVKTEQDKSKKTMKRVLITILVLVLIALVGLVLWKFVFSKPKTKKVVEVQVVDSVKEFDYSLKDKDSKYFKSEYEILKGIVTSDKIDEKAYATQVGKMFIIDLYSLSTKINKYDVGGTQFFNKGKQDNYQKKVIDTLYSSMLDNTYGDRVQDLPLVKEVVVNSTDSIKYKMADKEVPAYLVKVNITYEKDMGYDKVASVVLTKEDKKKWSVVETQATLKPKFDNKKR
856	c_000000000387	18603	19446	r	0					uncharacterized protein	Calcineurin-like phosphoesterase	1	prodigal	v2.6.3	MYEETFYTTKDIKDTKLALISDIHYYTGYPVKILNKIIKQIRKGKPNYITIVGDILDTSNTYNLNNLEKFLKELTTIAPTIVVMGNHDEKKGSMKHWSKNINKDLENLLNNINNLYYLEDKNITFDNINFYGFNPSYKYYEVDGESYESWLEEINKINPKLYDNKYNITLIHTPINIYTFIENNKDHILAKSDLILSGHMHNGCLPFWLSKPLNKIFKTSRSIISPTRSLFPKYAQGRIYGNTNGYIYQGTTKISHSTKKLHIFDKLYAKNVQFINIKKR
857	c_000000000387	19496	21623	r	0		M	Cell wall/membrane/envelope biogenesis	Anionic cell wall polymer biosynthesis enzyme TagV/TagU, LytR-Cps2A-Psr (LCP) family (peptidoglycan teichoic acid transferase) (Cps2a) (PDB:2XXP) (PUBMED:29107701)	polyisoprenyl-teichoic acid--peptidoglycan teichoic acid transferase [EC:2.7.8.-]	LytR_cpsA_psr family	1	prodigal	v2.6.3	MKNEEVGDVMKVLKKKLKKVHIVKKIFYFLTLIIYLLTFGYFVYGILKLKGIEDIIRYGIIAFFTIWFFMYALCGLLTMITKKTKTFIAITFLSLLFTPVFGISSYYINKVYGSLSSINSNEVEYTSKLIALNKTNFNDKLIIGMVESENDIEGHILAKELYNKEGLKNKIYTYEDYHSMISDLYKGKIGACFVSGNFEVTLGHEVFEDLKPGEENIPIGKRVKVLYEYSKMMENQDNIILEDSKGKKLTEPFTVLIMGVDSTKDGLKKNQAFNGDTLILATFNPNTITGTMFSIPRDMYVPIACNHNRYNKINSSAAYGSTCVINTIQQLTDINIDYYVKINFMGVVELVDAVGGVTVDVEEPDFRFNGRRDCGGKVCEQNSLRQFGNEMIFIEPGIQTLNGEQALAYARNRHQYALSDIARNQHQQQIIEALASKAKSINSINNFEDILNSVSRNIETNMTPEQILSFYDVGKDMLLNSTGNQLSIKKTYLSYYNLRVYLPGPGRYTSALGYYQPSLDAITDLMKVNLGLQKEKPIKTFDYSYNENYKSPITGFGIAGGTKLETVKPFIGLTEEEANTWCIANDLTCTFEPRANIAPLGQIVDQSVHEGVLINNMRQREIIFYVSDGTGPQNEGSGTIPTPPVVPNTPEDPGKEEENKPTEPDIGNGDKPKPNPEPNKPDPEHKPNPEPSKPDEPVKPDKEENKTE
858	c_000000000387	21755	23819	f	0		G	Carbohydrate transport and metabolism	Beta- N-acetylglucosaminidase (LytD) (PDB:6FXO)		Dockerin type I domain	1	prodigal	v2.6.3	MVRRFRVNKLIKILLVVSVFIWTFLLSVKLESISAALEYPFTGIINADSLVIREKASNGSKAVTELAYGTRIEVLGSEGGFYKIKYDNDKVAYGLDNYILNIDKNILTSDVEGKETYKDYCDTLGKEGFPSSYCPYLYYLHINYPEWIFKADKTGLDLMEAAKEESDKSVLATNNKNYWTEKGSHEGLFHYVNANVNASFLDPRNSLFEPTIFQFLDFSSSKDITSDEASSKISGKGNLSKYFEAFKKAGSDFEVNPLHLMSRSRQEGANDEDYNSVAGKFTTNVSKNNDYKYNKKALGNSLDGYYNYYNIGAWYGDGFSAIGRGIAYAGGFLEKNECYDFKDGIGTYNVKRCGPLSFQRPWNSADKAILGGAQFISELYVKRGQNTNYYEKFNVSSKSTYEDYTHQYMTNLHAPAAESNQLYNAYKAASLLHSKFEFIIPVYENMPSDGIQPVDKSGDSTLTSITVNDKLITGFDKDVVEYSYNVVTDKNVIKVGAKTSSDKASIVGTGDYEFKEGIVDVTIEVTAENGNKSVYKINVKQIIPEENITVNDIVSKLGVKANDTIMYGISPGTNVSTLINSVNKNKGSATIVDKDGKEKKNGVLCTSDKITIKGTIEVKTYIIGVRGDVNGDGKVSIVDLLQIQKDILDRGKLENQRRYAGDVNYDNKISIVDLLLIQKHILGRGNL
859	c_000000000387	23828	25544	f	0						Cadherin-like beta sandwich domain	1	prodigal	v2.6.3	MKKVKYLVYSLFVFLVGIGFVDAASFRVSTNTTNATVGHTVRVTVTVSGADGWEYCLNYDSSLFKFTGANSDTGGTCVKTGSMLGYKEVTFNFKSIKSGRGTFSLRGAVGYDLDGNPIKSSKGSVSVRARTQAEIEASWSDNAYLEDLKVDGYKIEPDFDKKVYEYNLEVPNNIEEVNIKGTRDDNRSSVTGLGNKKLSEGMNVFKIIVTAEKGNKKTYTLNINRKELNPINVTVDGKNFTVVRKKDLINAPSYYSSTEVDVDGTLVPGFKSDITGFTLVGLKDSEGTIKLYTYNNGEYSLYTQIGNEGFTFIPDKPTELLYKLDKLSKITINDIELDCYTGEDESDFVYLYGMNAKTGKTNWYKYDTLENAFQRYEVKSEEHDKDLYFFLAIVFALLSAITIVLVITLLSTNSKLRHKNKKLIGILENGNNKNNKEDNKDNKDKVKEEIKDEVSETKIVNETKKSKKDKKHKKNKKNEEETLDNKSINIKEAEAAIINNIAKANSDNFTNSMEEIEVSEVKDTSDVNIDLVSEGKLSKRELKRLEKLRLKKEQEEARKLQNEFFGDEKRK
860	c_000000000387	25601	26666	f	0		M	Cell wall/membrane/envelope biogenesis	UDP-N-acetylmuramyl pentapeptide phosphotransferase/UDP-N-acetylglucosamine-1-phosphate transferase (Rfe) (PDB:4J72)	UDP-GlcNAc:undecaprenyl-phosphate/decaprenyl-phosphate GlcNAc-1-phosphate transferase [EC:2.7.8.33 2.7.8.35]	Glycosyl transferase family 4	1	prodigal	v2.6.3	MNLEVNGHNIFFIVLVTFITSALLVPLAKKAAIHVGAIDIPNARKAHTVPTPRMGGLAIFGAFLLGYILFARTSVQMLSILIGGFVIIVTGIFDDIKPVPALVKLCLQTVAACIVVFYGNIVLNHVDVLGIYLEFPVPLNYLITIIFIVGITNAINLIDGLDGLASGVSSIYFTTIAIIAYILNKMQGLDTILSLIMLGSTLGFLLHNFHPAKIFMGDTGSLFLGFTISVIALLGFKGTTLTSLIIPIVILAIPIFDTMFAILRRLLKGEKIMAPDKDHFHHQLLKMKFGIRGTVLIIYAINILFASVSIFFVLGDSKQAIGLYITLMLLLLFLVLKTDILFNHHKDSKGKDKK
861	c_000000000387	26665	27682	f	0		I	Lipid transport and metabolism	Putative flippase GtrA (transmembrane translocase of bactoprenol-linked glucose) (GtrA) (PDB:5MLZ) (PUBMED:24710389)	phosphatidylglycerophosphatase C [EC:3.1.3.27]	GtrA-like protein	1	prodigal	v2.6.3	MKLNLYDFDGTIYDGDSGVDLVLFAIKKNPRVLLTVLSSLWVGLLCLLKIKSKEDFKNKVFSFLKDIDDVPAFVSEFWESHECKIKDFWKDKKSHKKDVIISASGYFWLKPVADKYKVYDLFATDINPKTGKVKGNNCHGKEKVKLFYDRYPDAKILKMYTDSINDLPLIEEADEGILVKKNKLYEYYSYKPNLFVRFWRWGWGIYHKNEELWNYLIVGFLTTVVSFASHAIITHTLLDPKDKFELQLAVVFSWICAVGFAYVTNRIFVFKSKSKDYFREISTFVGARVFSLFLEMLVMYIFVTLLSQNDIVGKLIAQVIVTVTNYILSKLFVFKKEK
862	c_000000000387	27719	28787	f	0							1	prodigal	v2.6.3	MIDITKLDKNKITKDGRYMDIDVPIIFDLPDDTIKALRIYHNDTSIACERLKSDIKPNGRMVVTREQPYNNGHHRTKGNSTFRRGAVGILVGSIIVAVVATTFTHINKPEVDKNVVIETQAQSSPSASFDYNVISYIKEASEIYGLDYNILYNKLYLLTEGFSSDDYLSGRIPGVTCKGENVVNDNPEHLIILGARAMSQLPENFRIDTDGFYVEPEFNDDYMSMIDKSAEISGVDRCLIYAIIRAEGGFDSERFLTTNNPGGLMNNGKFRSFNTKYEGIIEEGLEIRKMLLRAGYHQSDTSEKAIEELGRIYAPSSDGNIYWLDNVLVIFNEAKMKENELFGIPMENIRQIKGK
863	c_000000000387	28818	32190	f	0		C!!!C!!!C!!!C	Energy production and conversion!!!Energy production and conversion!!!Energy production and conversion!!!Energy production and conversion	Pyruvate:ferredoxin oxidoreductase or related 2-oxoacid:ferredoxin oxidoreductase, alpha subunit (PorA) (PDB:5C4I)!!!Pyruvate:ferredoxin oxidoreductase or related 2-oxoacid:ferredoxin oxidoreductase, beta subunit (PorB) (PDB:1B0P)!!!Pyruvate:ferredoxin oxidoreductase or related 2-oxoacid:ferredoxin oxidoreductase, gamma subunit (PorG) (PDB:1B0P)!!!Pyruvate:ferredoxin oxidoreductase or related 2-oxoacid:ferredoxin oxidoreductase, delta subunit (PorD) (PDB:5C4I)	pyruvate-ferredoxin/flavodoxin oxidoreductase [EC:1.2.7.1 1.2.7.-]	Pyruvate flavodoxin/ferredoxin oxidoreductase, thiamine diP-bdg	1	prodigal	v2.6.3	MYKIVDGNKACADVAYLFSEIASIYPITPSSPMAAEVDVISHTDKKNIFNDSVNVVEMQSEAGAAGAMHGAMLAGSLATTFTASQGLLLMIPNMYKMAGECLPAVIHVAARTLATHALSIFGDHSDVYATRSTGFCMLASTNAEQANHLAAVAHLSAISGSLPFLHFFDGFRTSHEVTKVNELNDEDIIKLVDFKKIQDFKNRMLNVDSNIQKGMAENEDIYFQSVEARNELYDAMPDIVNGYMEEIGKLTNHSYKPFNYYGSSDATNIIIAMGSVCDTAKLVVNDLVSKGEKIGLIEVHLYRPFSSKYLLNVLPSSVKNIAVLDRTKEPGSIGEPLYLDVCSALKNKGINIVGGRYGLSSKNTTPAQIYSVYKMLEGTLKENFTIGINDDVTHLSLEEYPYSIDIGAKEICIFGFGSDGMVSTSKDIIKIVGNGTSKFVQSYNQYDSKKSGGVTICNLRISDSPINAPYYVTMPDIVVVTKEEYLFKFDMINNIKENGIFVINTMKSKDELNGFLPNNVKDIINKKHVKLYIIDAESIATRCGIKGKISKIMEMVILHLLDYPNALEVVKESIVKQFSNKGEEIVNANNNAILESISNLVLVDNSLDSVTVSENVTGNIFEEINARRGDNLPVSALVPYRDGTFPCGLSKNEKRKVSTFVPKWDKEHCIQCGQCSIVCPHAVIRPIIHEGQDEHGMILLGRPNNSYEIVVSEADCTSCGLCISACPGKGGVKALSFGKYDQAMADRAEDLFNNHENPEGLFPKFTIKGSQFIKPKFEFSGSCAGCGETPYIKLLTQLFGDKLVIANATGCSSIYGGSVPSTPYSIPWANSLFEDNAEFGYGMLLSYNKSRSRIAKVMNENMNNVSDDVKELFNKWLDNKEDFDITNSIKKELLNKDIPSELKDLINYVPARSVWTLGGDGWAYDIGFGGIDHVLSSGDNVNILVLDTEVYSNTGGQASKSSRIGQVAQFASNGKKTSKKDLFKIAMGYPNCYVASVSFGSNFMQTIKAFKEAEEHNGPSIIIAYCPCIEQGIKGGMGNATNEQKLVVDCGYTELMRYNPVEDKLYLDSREPDFDKYELLLSNEVRYNSLTKKDPELAKEVLELNKEDAIKRYKYYKELSEKE
864	c_000000000387	32241	33780	f	0							1	prodigal	v2.6.3	MKRLLSYIIMFLAIVPIITNAKMNNEEYVVTHEIPYGDVLVSDNNILGVGKNKLTGKYSITVYDYKLKEVAVMDISSTAKYITEGNKLFINENNKLSLYDANTLKLIKSTNTIKGSLTINDGVIYVYNQAVPDVVKAYDLDLKHLISISPKELVKLFKNGDVIKHIGNSITRYDSNGKVLSTIGINPKEFKEIMAVHNYIYIIEKNYIFVYDDNLKLVNKLDSSNYNGLMYNEDLEEVVVLDINEERGNHLYCNNTLKDCKKINVPVDPYLPNTETIFYNNLYDLLDESLQGGNISGVGRIHDKYFYTSFNLDSGEYGLLYSDLDRKELHKVEYISKINSKDELTLQKILKTKNGFIGVVTPMEGIHTSYIVFYNLKYNVDSANGVVTNKSQVLGDEVYVNTNEAKGMKANIVVTDTEGNTYTVKDNKFVMPCSDVVVDISYVKDSSSKNSGNYISTILYVGLGVIVGVVVVRYFNKRKNKNKVVNSNNNMNNNNMNDMNNLNNLNNMNNKK
865	c_000000000387	33802	35806	r	0							1	prodigal	v2.6.3	MNLIKNIFHKLINGLKYIFLFITSLFTTEKKKEVINKKEPTKIKENKIKETKKIDVTSNPTTLPDEPLETSSDSNNTNNKILSNDHKPIPSIIKITTNEESEEIETILNKLIDEVLENIYEKQELKISKLDKEDTKVLNEYKEKLIPKLVPKVIGIDKSNKKEIKEIIKPIIKEELIKKPLNIKSLPILVKPTPYVIVNKVNKPLNINKETKIKPSKEALITNIPNTTKPNEVLLNAPITMVKLSDKPLTPTFKERVKETVIASTIVAAGAATEIIKAKPVPKEIKKEQPVTKEEIIEKVNHMDAKELKAAIAHKIEELDKEEKKEKQKDKKEQKTKDKKEQKQEPQKAEEPIDKEKQKDKNEITINDKDIDAIHEITDMTIDNANYEISKEEFEDKNYDRLLIQVDNMIESLTNTLLVYHETLSDKQRHKLMTEQNKLCDLRENISAHKEQDIKNEIALADESITESERAGLLEHLKIMEEKNKKKASKELLANLDELEGKSREQIKDVDKRIMLKRFRKSNKLLEVASILAFPFVRSKYFLMFTVGLIIDNHFNFISSFLNRKASTYVPYDLSEIKKGQDALTGAIEITYKSIVELDYLEEQALTKYPELQFDEEFTKEIIALRIKLNNKYNRLTKKSITLDKYYNKTKRQIKILKKEKVKEEAA
866	c_000000000387	36132	38133	f	0		L	Replication, recombination and repair	RecG-like helicase (RecG) (PDB:1GM5)	ATP-dependent DNA helicase RecG [EC:5.6.2.4]	Helicase conserved C-terminal domain	1	prodigal	v2.6.3	MDINCIKGVGDKTLKLLNKLGLYSIEDLMVYYPFRYNVINLVTLGSVSSDEVVTIRGVVDTEPRVSYINKGFNRMSFRVRSDNYLINVSIFNRAFYKNQLNVGRMINLVGKYDRNNNSFTASDIIFEVIRGKRIEPVYHLVSGLTSKGLNKIINSSFKYNIMLEDFIPSYLSKRYGFIDKNSASYNMHNPNSTLLIKKSKLRLIYEEFFVFMFKMSYLKYKYDLNNLGLSRSVDFKLVREFIDTLPFKLTVDQEASVKDIYEDLVSPKRMNRLVLGDVGSGKTCVAEIAMYINYLSGYQSSMMAPTEILARQHYEGVKELFKDTGINVGLLVGSLKVSEKKRVLASLEAGEIDILIGTHALISEGVKFNNLGLVVTDEQHRFGVNQRGNLQNKGVMSDVLYLSATPIPRTYALTLYGDMDTSIIKSKPNGRKDIITKVAPFNKIKQVLFHMLEEIKKGHQIYVVAPLIENEDGSSNLNDVNVLKNHLDTAFQGKVSVAILHGKMKQSEKDLVMDSFKRGDIKVLISTTVIEVGVDVKNSTMMVIFNAERFGLATLHQLRGRVGRNSLQSYCYLVSNSNSPRLKVMEESNDGFYISEKDFELRGEGDLFGTKQSGDMVFKIGDIRRDFKILSQCKLDATEFIKDNIVDNFSSYPQYKEVLKEIEFID
867	c_000000000387	38196	38568	f	0							1	prodigal	v2.6.3	MEKSLSDEHSSVDKGYFVELLLNPDSILKCVQNMDSKTLLDFYIYTVGFTDDPALALYNYAWQAVLILEEFPAVKIYKGESIETSQCEVLSEADELEIEETIKLLESRRHPSLMNRLVKYFKK
868	c_000000001508	2	179	r	1							1	prodigal	v2.6.3	MRKLNIKGVVLITACTLLFSGCTKKETEVVNKTPNEGTIIEETTNIPNYEETINIPEVT
869	c_000000001508	271	697	r	0							1	prodigal	v2.6.3	MEQNKELKIAIIVGVIMITTCLLIFIFINSSKVKTEQQLDMQVLKLYTTMEDGKTKLEYRPCTINTDDLISVNNQFEKIFKIPAEQKKMGIKINGDYKIQSGDYFIAFDATKDKNIVYRSDLPGIFEYNGDIYDIVKRVCK
870	c_000000001508	723	1569	r	0		I	Lipid transport and metabolism	Predicted phospholipase, patatin/cPLA2 family (YjjU)	NTE family protein	Domain of unknown function (DUF6363)	1	prodigal	v2.6.3	MKTGLVLEGGAMRGIYTAAILDSLLEEDIKIDAIIGVSAGAIFGVNYPSKQKGRVLRYNKKYCKDKNYMGFWSLIKTGNIINKQMAYYDVPLKYDLFDEEAFAKSGIDFYATMTNLNTGKAEYKKIVNASIQIEELRASSSMPFLSKPVKIDNEVYLDGAIADSIPVMKMREMGFDKIIVVETRDKFYRKKKTPQLPPKIIYHKYPNFVSAVNDRYERYNKCLEDIIDLENRGEIYVFRPSKPLNIKKLERDPKVIDEAYELGLNDFKEGIKGLKEYLKKK
871	c_000000001508	1581	2556	r	0		M!!!R	Cell wall/membrane/envelope biogenesis!!!General function prediction only	Penicillin V acylase or related amidase, Ntn superfamily (YxeI) (PDB:2BJF)	choloylglycine hydrolase [EC:3.5.1.24]	Linear amide C-N hydrolases, choloylglycine hydrolase family	1	prodigal	v2.6.3	MCTCIDYKTKDHYFGRTLDLEYRFNEEVTITPRNYEFNFKNEGTKKTKYAIIGMATIEDGYPLYAEATNEVGLSLAGLYFPNNSKLFDVKEGKLNLAAYELVPYLLGNYSTVKEIKEFINNLNITNQVFKEGLPPADMHYMIADAEEAIIIEQMQDGLHIYDNKIHVLTNNPPFYYHLENINNYLNLTSEYKENTFSNNLNLNATGVGFGSIGLPGDTSPTGRFIRVAFNLQNSVCTEDPIDGVTQFFHILDSVAMVKGSTKTKAGLQDITAYTSCINTTKGIYYYKTYDNNQITAIKLTEENKNSDSLTRYKLRETQNIYYEN
872	c_000000001508	2638	3382	r	0						PGAP1-like protein	1	prodigal	v2.6.3	MKKEIIDQINNIYWQYGIGPQVIKNPKDLAVITSMCAFGKNVNRGPIAIADAILDGTKITLITLGGTQFKDGQATRFLESKLSMKGKENDYIKALINLFKDGTISKDKPIIISGISLGGMIAQQLLNYEDIINNFNIIKIITFGSPLTKPYDRKGISIVRFTEAGDIVPKLGQPIFNIKNKKRKKELDKIEERKENGNYKTRLESHALSYVSHPNWENYDIFGDKPNTHKLEITSDIKWYEAPIITK
873	c_000000001508	3427	3643	r	0							1	prodigal	v2.6.3	MKEYGVIKEYDDYIGKIIDSNGNLYIFKKDDLLEPNTKVGDFVTFKKEVFKTPETCLLRAHFIKLIKRRLK
874	c_000000001508	3624	6966	r	0							1	prodigal	v2.6.3	MNNEGLSYQSEIAIKKCYEYCTKNNKYTTIIDELSLSERIYALRLIASSRLINKEQAMFLSHLFKESELPSVLNILEKDEERKCFLFCLNDDAKLASIRADHNLYKIIEELIPTFKDKEKIIELIFYIINNIEFKQKDIFLFLKYIPSKLRNLFLTQLFTKLNEQDTLIDSSCLKDILEQIPKKDIIKTYELYSSIFKTNKTLFLLEMIKLVEEKDRIKFFAVIMKDKPTFFVSKDFGCLLNIIPEKDYVKALYILKEADKLTGTYLGVALKEVPLELHLKIINIIYCKEDLRALDILDAYYIAQLISLYPLEEGKKIFKNLIIDKTYLSLIKVLRNLNIYGLAYEYADYYIETKGILDDKTFNEINELLTSIKKPTEFIEYKHIIELYCNRYKLDYKNTLILIEKLSYEVLNYLSLPNFKQLINLSTKEFLKIIDIFNESSRTLDKNTLNDICNAIIQREFRIKRQDEYRIFNEFERIISEHEFDVINKLQTLLIKLGKKIDVITFLMDNNLSFDNFINGLVEGKNISLLHDMTNEYIKKCREDYAKTRLPEIYDELNVITKIEKTTFKREIFRSSSYQEFKRILKNIPLNELTPTEEQLILNDEILYSIYEFKKDPTKFKGIIKPYLKTIESLLNKAYQYAYESALFSDTDYPVTYYVEPVSNKYILDIINNININQVRDRLITDTDAYEALKSFLRKYKLLGWGITFSPLEEKADFIFNEGTIGALISNFYEITKEINPNTGTLTQYIDIANCYDEDSTIYSLMLGKEVYRAISTNQGENKSTEVRKKRLDEIPNLVRKMYACKYITVPGIDDIYSSSNGHEARITVGNKTDMNNMIMGEKTNSCLRIYGAFYDLYKFILTDKNGFNICFTDPETNEFITRVAGIRNGNTVFLNELRLPVNKKYKNEELVEMLANLASDLITKTENSKYPIENVIISDDLAMNKYKDLATPLRLEDSLMEPFYGLSFNLKKNGSGILLSSASKQDAKVPYKFGYNECETYEPPKTDTKYSRNEDEAIDMYIQINILRQVLEHTELSDIEIPLIDNLVSSVSSSDYCVSLDNKGAIHIIRIRDEPNKELDTQIEEATNYLLETINKEHTLKLGGNLWKNMA
875	c_000000001508	7046	7712	r	0		H	Coenzyme transport and metabolism	FMN and 5-amino-6-(5-phospho-D-ribitylamino)uracil phosphatase YigB, HAD superfamily (riboflavin biosynthesis) (YigB) (PDB:4JB3) (PUBMED:24123841)		Haloacid dehalogenase-like hydrolase	1	prodigal	v2.6.3	MKNIIFDIGDVLASPITGYWLITPNFYNIIDKNKLDLNKLEQSLLTNYPSLTQEPKTEEQEFILFSKYYYKSLKDVNYPVTKEIADAISYDCVYNDSKVKFYSDVINTLEYLKDKYELYIISDAWPSINRILKHNDLTKYFKDIIVSSMYSTIKKDNLFKVFTDLHPNLNPKESIFIDDNIDNLKEASKYNFNTILMNRKNNLNNNEYNTIHNLNELIKYL
876	c_000000001508	7724	8267	r	0		R	General function prediction only	Predicted acetyltransferase		Acetyltransferase (GNAT) domain	1	prodigal	v2.6.3	MHLRKLNKLDEQEVLALVKEFKSEETTHPFEGIDDFGRFTNYDDFLKLLEMYTHIEDYKPNYVSQTAYGLFDESNTLYGIINIRCKLVPKLLRRGGNIGYAIRPSKRGKGYGKLLLNLGLKKAKETNINKDTEYDSKVLVTCRKDNTASANTILSNGGVIFKEQYLEETKEVEQYYWINI
877	c_000000001508	8394	9597	r	0		J	Translation, ribosomal structure and biogenesis	tRNA/tmRNA/rRNA uracil-C5-methylase, TrmA/RlmC/RlmD family (TrmA) (PDB:1UWV)	23S rRNA (uracil1939-C5)-methyltransferase [EC:2.1.1.190]	tRNA (Uracil-5-)-methyltransferase	1	prodigal	v2.6.3	MDEIKIEKLDNQGRGICYVNDKITFIDNALPDEIVNIKITKEHKKYQEGIVTKYIKKSDKRVEPLCKEYNSCGGCALLNSTYEDTIKFKKEKLENIMYKYANIKTDIDIIKSPNETNYRNKLTLKIENGAYGYYESSTHKLVPIKECLLAEPAINEFLKDIPKLNLNNAELVIRTNYNSELLIHIKTKEEPNIDIDYLKANHKIVGIILNDKTIIGESSFIEIINHQLFTVSYDSFFQVNRGICSILFDLVRNEVNDNETILDLYCGVGTLGINASKNAKKAFGIEIVKNAILNAITNSKINKRDNIYYMLGDVAECLPKIKDKVDTIIVDPPRAGLDSKTKETILEFNPNKIIYVSCDPLTLARDLKELNKSYNIDTIKGLDMFPYTYHIETFCILNRR
878	c_000000001508	9673	10126	r	0		E	Amino acid transport and metabolism	N-acetylglutamate synthase or related acetyltransferase, GNAT family (ArgA) (PDB:2R98)		Acetyltransferase (GNAT) family	1	prodigal	v2.6.3	MDIIKINNQNRYFDEIINIYYKWWGLKKDLSKEDIKKIYLNTLDNNKLPNIYALICNDTLLGIYELNEKDNVNEYSYTPYLANVYIKPEYRNRNLSPLLINDSKKQAKALGYDTLYLHTKHENYYEKYGFKYIKELDTKYGKKRLFKIEL
879	c_000000001508	10112	11597	r	0							1	prodigal	v2.6.3	MPDNSENNNNNNNNNFLGDLPKLNNEETPNLDNSNENVINSNPFQEQVSVEPVSNENKPKIEIPQKYYDNLAREAAEKEAQKELKEQSAKQTKELQMNINSLLSLSLLNAILLFVCIYFSYNGRPILFLGIPIFIIILTIIEALTKKKESIYPISLMLGSIFVAVITFIISIVKESQMDFWTYFAAMSATLGFLGLIASNIITKLLTAPKEMKALQITGSVIYFIALIGVPYYLYTYHHQELFKILFNEQVVVKAETQDEFIVKTLKTRYNKTFVCDPSSIKNYIDQDSIKVTERNCTDPQGKKIFVQTKAFNETEHKYIVMDNYLDIMYLDNIKNEISSDVQRMIETKKVDVLLYPGTECKFIGDCAESDEFYKHYKEIMDNENQFELSTKINYSNYLNMNQKDFLNKHNFKYVINISGNFPNPVYYSEAINKVLTELNNKGYKNTYGFVISMYNITESSSGELSKLVYRVTGETNNEKVFDNPIEANINGHH
880	c_000000001508	11657	12968	r	0							1	prodigal	v2.6.3	MSYNIYKVDDNMKKKIFFILLLLIISLTNVKAIGNESILTFKKEVNINNTLAKDNIVSFKDNYVLTDNLSTLYNYDYNNKIIATKELPSTTNLKTIKYNENILVAGAINNKLKLYIVDSTLKILNQVDTNILLKEYEDINLYNYNDKAYLMLTEDNNLSNNNIYEIDSNLVIKENKLSNYSNIKDILKSDYYLIHHNDTTKDNNTYHYHKSLRYNDTNILLGNIIDVNGNIIKPVISVYSDDNKLINTIELNYQEAIDMEVVKDKIIVLVYDLDSILVTLDSNLKEINTELIEVDTGVPTNLFKILNNLVYEEQDVGNKENLYLYSYDLNINVTENPLGTVEIKTNPIPFEEIKFITKPNSGYEIENIVIKDIEGNVINPKDNKFIMPNNDLTFTVNYKETITNPETADRIVYISILLVLASYLTYKLYLQLRWLK
881	c_000000001508	13000	16093	r	0		J	Translation, ribosomal structure and biogenesis	Isoleucyl-tRNA synthetase (IleS) (PDB:1FFY)	isoleucyl-tRNA synthetase [EC:6.1.1.5]	tRNA synthetases class I (I, L, M and V)	1	prodigal	v2.6.3	MTKFQELDKRPASEVEADTLARWGGVKNIYDETLRNRADAPKFVFYDGPATANGFPGLHHMLGKFLKDSFTKYHTMKGERVVRKVGWDTHGLPVELQVEKELKFTGKQDIEKYGIKEFNQKCRESVWKNKEAFTDLTQKMGQFIDIENPYITYDNNYIETEWYILKQFYEKGLFYEGHKILPYCPRCGTGLASHEVAQGYKEDTVETVIVPMKKKDEDVYFLVWTTTPWTLIANVGLCVHPNLTYVKVKSGDYKFILAETLVSKVLGDDVEVLEKYKGTDLEYMEYEQLIPSLKVDKKAFFVTCDEYVTAEDGTGIVHLAPAFGADDAAVGLKYNLPYLNPVGDDGKYTDGFWKGMLIFDADKEVIKYLKENGKLFKKQKMVHNYPHCWRCDSPLVYYSKPSYYLKVTEIKDQIIEANKKVNWFPKYVGEKRFGNWLENMNDWAISRSRYWGTPLPLWICECGHEEMIGSRKELVEKAIEDIDETIDLHRPYVDDVHIKCPCCGKPMHRTKDVIDCWFDSGSMPFAQYHWPFENKDIFEDQFPADFIAEGIDQTRGWFYTLIIISVFLKGVAPYKNVLVNDLIQDAEGKKMSKSRGNIVEPFTTMKEYGADVVRFYLPYVSPVWTPLRFDINGLKEVYSKFFNPLKNTYSFFALYANTDNIDIKNCKVPYKKREEIDKWLLSKYNKLLKYVTESYEEFDLNKVVKAVTEFVSEDLSNWYIRRNRKRFWSSELDNSKKSVYITTYEVLEGLSRMIAPVVPFLTDEIYTKLTGEKSVHLADFPKYDEKLIDEHIEARMDLVRSLISIGRYVREDTKIKVRQPLSEALLDGKNKELIEDLVPLIQEELNIKEVKFVDDLNDYMNLTVKPNFKEVGKVFGPLIKDFQKELENLTHEQISKLQKGETLELTIGGEVKEVTNQMVDIRISSKEGFNVGMENNNFIILDTTLTDELILEGIAREMVSKVQQLRKNKDFNVVDRIKLYYNGDSDIDKCVKEFNEYIKHETLSTEIIKKDNLEEKYDLNGHECYIDVER
882	c_000000001508	16460	17828	f	0		G	Carbohydrate transport and metabolism	Phosphomannomutase (ManB) (PDB:6MNV)	phosphomannomutase / phosphoglucomutase [EC:5.4.2.8 5.4.2.2]	Phosphoglucomutase/phosphomannomutase, alpha/beta/alpha domain I	1	prodigal	v2.6.3	MIELDKNIFREYDIRGRYPDQINEEVAYTVGRSYGSYIQENLKRNLCGVGRDNRLSSPSISKELIRGITDSGCNVIDFGLVTTPMYYYACLKANVIIGVMVTASHNPKDDNGFKFSFDHLGNARGEQIYDFRDYTFAGKFKKGHGCVTEFDPTDYYKSFIKENIEMGDRKLKVVLDCGNGTTSLFAESIYKQFDNLDITMICDKSDATFPNHHPDPSVAENNEMLIAKVKEIGADIGIGFDGDGDRVGFVTENGDIMPIDKAMIAYIRSINDKVANKKYLFDVKCGKALEDEIVKLGGTPICYRTGNSWTRYAVNKDKLPFGGEYSGHLYFTDRWPGLDSGLYNGLRMLEILSKTDKSFSHLIDGINVYYNTPEEKIKVTDDNKFKIVDGVKDYANSKGYRYLDTDGIRVLFDDGWALVRASNTGPNLTTRYEASSKERLEEIKNEFESVIASLI
883	c_000000004971	1	466	r	1							1	prodigal	v2.6.3	MPTPKELFKMLIKNYVDDLSKFNLICLLIFFVLSIFTTNFIIDITTILFFILIPYRIFSKNKIARYKENEVFVKIKNKICHPFKAIKKYFSDRKNNVLKKCPKCKTVVKLPLPKKAGINHAKCPNCGKRLTIINIRTKKKEQIKVEVIKKKKWLY
884	c_000000004971	493	1216	r	0							1	prodigal	v2.6.3	MKKHIKAIIVAAIVFVFIAFMGTKATLDINKEHKIKNEISEIMLILDNSGSSNNINEILDRRIIKKGKYRRVENILKLYFKDLSSDYENLKFLLANDNWTFYLTGENLKEDGPAFIKSKDKIQNSKAQIEEYYNKINNKINNNETKLSYIGNTKMDKYYRNLYLEIIDESIPNDFKKSLKTMYDDNNKKVKIYEDALNFLIANKGHWKVEKEVIVFDEQTLLDEYIRITKTLENKVVSES
885	c_000000004971	1327	2317	r	0							1	prodigal	v2.6.3	MKDIKKNTKDIESILAEFEMGELTDLESAYEDEFESVYKITTTINKYYVTVIRSKSSKEKKYYTSKNKRLNISQILHENGVPTIQPIKFDYNVKYRIGSNNYIFYLDKGYSEIEPFDLNSKKIKKLSKVLAILHNLNIKNDLPVEMEPIKLNLKQYIKRIKKVSDKLYKLIYDNYLYIEEIKESLNSKLEEINSNLCISIKNYNLSNVLWDEEYMYLLDNNHYYMCNPTVSLVTSAFNFSKQESIVNKTFYKDFISTYIKKYGPIQENFETCLEMVPYQYIKTIEEALKNLKGNEKETIEIITNALRDLNLYDKNKEEFYNIYLKIVKK
886	c_000000004971	2403	3399	r	0						Family of unknown function (DUF5305)	1	prodigal	v2.6.3	MNNNKKTITICSIAALIILAIVIVITLATGLASFSIALSTLFIILTVCLGIYLKEEPDEYQNYIKNKNRILRTYDSIIVEVEDIPNIAGKNIIKVKSIEDLVDAQLELREPIYYKNDNDSCFFMLLHYNEACIYILRMNHSTISPTEQSIRYMKEDPKEEKEENILENLENTIVYKLDELRSFKISPIRNENKISVVNDQAIKASINSNVTKDKLEDEISKTMYIKDLKAKMKQYEETGLLGTQDLEETNSSKKETVKKETVKKETAKKGTAKKETVKEEPTKKEPAKETKTEEKKSSSKVRKEPKKASPKKTKVPATHAKRRSAKYATKK
887	c_000000004971	3422	4577	r	0					signal peptidase I [EC:3.4.21.89]	Signal peptidase, peptidase S26	1	prodigal	v2.6.3	MVIYMKEKITRNIKFTQNIMDIVLVIYAIVAFIIKDQYSNLLMPITVSFLMILIFISYFSFGYRRNKLNKIKLRINNTFIVTSTVYLMSIYLIGTATGFNENKINILSFILLLAYVFLLEIFRYMFVSKCYKASKQAYYIAFITTIMDILILSNFSPLNALELPDLFTIVVTSGIKNSLLTYTSLKFGYVPCLIYAFVLTFMPKESPIYPKMGNYITLVFQVTYAAVLFYNISKPVRRNEEESLNTYNKSFNFYFERIMLIVVILAIFLVSGNFKYRISAIASDSMYPNLKRGDAIILEKLDDKNRDTLAKNMIVAFYQDDQIVTHRILEIQNEDGEENIITKGDNNSTKDVTKKTKDDIIGIVRFRIPYLGYPSVEISEIKNK
888	c_000000004971	4628	5129	r	0							1	prodigal	v2.6.3	MKKQIHILEGIMILLIIFISSTLVISFIYNINHEKKDSSYMWNINLDNINIYEGSNKGTINLIDDTLNLDVIFNKEQEFFTFSFDINNNGSLDAYLDEFKLDIDNPKNILKYNISYEPKKEIKVGDILKSNETNKVVVNISYPKQNKKIYEPLKLNLKLKIKYIAK
889	c_000000004971	5198	5921	r	0							1	prodigal	v2.6.3	MKGNQRKYIYILVIILTIFLALVKQINEFDNSKPIKPDEDIKDSYNSVEINSKLIIANYQNDDRDMIYSYKLLFKDISGAYKYSKESKEGYLVFAANGETNITLNPNEKITIYGIPEGTNYRIVQSNDVTKEYKVTVNDNEGNKIEGTSTLDMVVNFSNEPIKEIVTPKPNPKPTPKPVPVPKPTPKPEDKPSVKPDEGEPEEDKKNPTTADNTTKVALIGVLALVIIYLISLVKVKKFK
890	c_000000004971	6049	6835	f	0		J	Translation, ribosomal structure and biogenesis	Methionine aminopeptidase (Map) (PDB:3J2I)	methionyl aminopeptidase [EC:3.4.11.18]	Metallopeptidase family M24	1	prodigal	v2.6.3	MIYKRTPEEIDKLREAGKVVGLTHKYLQQFLKPGITTKELDILSKKFIESKGCTCSFEGLYGFPGTNCISVNNEVVHGVPGDYVLEEGDIVKLDIGACYEGYHGDSAWSYIVGEGTEEDKALLKETEEALFAGLGALHDGCTVGDIGAAIEAVASKYNLGLVKELCGHGVGDKVHMDPTIPNYGVKGEGAVLHAGNVVAIEPMLNLGTADIFMDEDDNWTICTDDYENSAHFEHTVLITEDGYEILTRRDVELDPEDRVNN
891	c_000000004971	6948	8367	f	0		G	Carbohydrate transport and metabolism	Pyruvate kinase (PykF) (PDB:6QXL)	pyruvate kinase [EC:2.7.1.40]	Pyruvate kinase, barrel domain	1	prodigal	v2.6.3	MKKTKIICSIGPSTQVWENFKGIVEAGMNVARINFSHATLEERRLDESLVKRANEELGTNIAILYDTKGPDLRTCSFVDDKIELVKGETIKIVNTDGEDRHDGTKDQISLNYANVLKDLVVGSVILLDDGFYKLVVTEVLEDGVMCEIQNSGVIKSRRGVCLPGVKLDVPYISEKDKEDIKYACDNDGDYLAISFVNSAEDVNAVKELCKEYGKPNMPIVSKVETQYAMDHLDEIVEASDYIMVARGDLGTETGFENLPLYQQMMIDSCHAHGKGVIMATQMMYSMKTNIRPTNAEVTDVSNAVIAGCDAIMTSDETTIGNYPVETISTMAKICESVERVTKYNLDEFSLRGTEIHNTIAKCAANATEDLPIKAIVASTLTGKTALDISSLRPNSIIIAACVSEKVARSLALKWGVYTKLVPTFNDTDEIVHNGIKAAQEVLGLNDDDLVAVVGGFPKEAHTNFLKIQKVSE
892	c_000000022342	59	1154	r	0							1	prodigal	v2.6.3	MKDILLEIIDEAKKGYVNCDDDFPICFDTIRYDETKEEKEKREEQEKQYIKPNYMSTLIIKDTDKLVNILEKYLELELSMHRKCYRFLTERSLHKFIIASLFVNATTEDFTNPVEFVKRRINFLKDQTFNYLNNGTSFNLGNKFYNTDLTITNNLQGITMETPYRMDFTISKDIDGTKGTYKLPSVSYAISEINGTKVCYIYSILKDKDKELPNEDKQVTKKINRLLYKLNSNIVDESEESILDVSPSQVMSISLFISLLKKEDINEIYVVPYLPLRYLSRELAITNINDESRKQELIERSYRIQDNSTNKFIRTFMRAAYHIDGLEIISTPYELDEYMHLSLDPTKTKVNNELLSDVTSHIKK
893	c_000000022342	1221	1719	f	0		E	Amino acid transport and metabolism	L-amino acid N-acyltransferase MnaT (MnaT) (PDB:3DR6) (PUBMED:27941785)	diamine N-acetyltransferase [EC:2.3.1.57]	Acetyltransferase (GNAT) family	1	prodigal	v2.6.3	MEYKIRKKLRDDCFRVHHVTVVTWNESYKGLVPDEFLNNMLLNEEEVSKKCYDNFNNVDYKSLVLEVNNEIVGFANYGISSEEIDNCGELYALYILKDYQGLGLGKELFNACVNELRKLNYNKMIISCLKGNKSNEFYKHLGGTLIKERVFKTLNLPENVYLFDI
894	c_000000022342	1747	2734	f	0		L	Replication, recombination and repair	Superfamily II DNA helicase RecQ (RecQ) (PDB:1OYW)		Nuclease-related domain	1	prodigal	v2.6.3	MGLFDKFTDTIFLKEDSNLEEQINRLKEVRNEHNKYNVDKDIKLLEYGLMGEEAIAFELKHSNLGMVVLHDITIECDDLKAQIDYLIFTKGFIYVVECKNLIGNITVDNNGEFIREYELNGKKIKEGVYSAYTQAVRHKEVIKKRWLKKNTSLFSKLISSNFDKMWYKPLVVIANPKSMVNVKYAPKEIKENVVRVDQLLRYIEKDINNYDKDSYFSKKNMLENAQSFLDIDTSSNAWIADKYKSNEIEEVKEEVNNNSDNLKTKLIEFRTIRSKEKGIPAYYVFNNEELDLIVNNKPVTKEELLKCIPSIKVNSHGNEIIDIIKQFI
895	c_000000022342	2769	3237	f	1		H!!!V	Coenzyme transport and metabolism!!!Defense mechanisms	N-glycosidase YbiA/RibX (riboflavin biosynthesis, damage control), NADAR superfamily (RibX) (PDB:2B3W) (PUBMED:22399070;25431972)		NADAR domain	1	prodigal	v2.6.3	MVVLEQYRDLWLRDKMEDVIGFYPREFYCFDNFSSFKVEYEGYLYASVEEAYQSIGFKETAPELYDEIIHCHSAHEAQKIAYANRDKRRKDWDTYKLELMEKLLRCKIEQNPYVKKKLLETKDYTIVEDSPKDSYWGWGENRDGENHLGKLWMKLR
896	c_000000000540	2	2030	r	1							1	prodigal	v2.6.3	MALLKRKKNQLEIDALSEEELKEFSSLTESLEEITRGLVDLGIDSKVAKDIKETAAYVTSRGAESKAARRDTRLNYTALLSKAETNRNLYVVNINKNIGKLIDLLTKLNPDNYSTKIIDVMNVHNEIIDVVFNVDSIDKSINRILTTSASRGETLPRLGTSYIDKEDLIAKVTDVLAARKDAYERLTKENVPKELDEKFKMIGNAMEKLSSTLKEEDRKSYVDELNQLLDKYKIAKVVKPKPTKEERINALTKELSIIIAKYKHEIETATMASLKGNYDPNKMHTKGSIDDELRKIEDGYADLSEEEKDKAWDACEGTLEYKGKNLYLIHDDLDSIYHAVSELAEINDENTQEIINKSHEIAEIIYKYNNDYQGIGLKITIYPEKSCLMSTFEGKNYEMCKYPIEKIAKAKQKMEPKQDDKEKLLNEYKAKWQEIYTNIFNKIKALSTSKDVVNDIRKILSYANNDANKHYEEIEGLMSSLIENGYSEDSLHQIHDDIYKSIIIVNGVDLLNVFGEIEKVLVPLIAIYGEKDNQKIVDNAVKFENNMIAFNGKEDVDLEGGVTRRLCSPTKYISEDVEKFILTIDENTNDVVINYAGEQLVICHYPYNKIKDAATEVSKLETQGKPYEGKYANPKYTDPGEEREYTGKFEQPAQPAQPVEPVKPAQPAQPVEPVKP
897	c_000000000540	2043	2295	r	0						Protein of unknown function (DUF1292)	1	prodigal	v2.6.3	MGDKHQKFQVEIETGEIVDAELLSVVEIDGKEYAVYSIDNKNGTVDILASYVIKDSEGYDQLVDINNPEDKEKVSNFIKSLVA
898	c_000000000540	2412	2685	r	0							1	prodigal	v2.6.3	MVNEMTNDEIEELLDLKDIDKNMLKVRKNGLTLTDNQVSTLSRYNIDASKCGSMSELLYMIDQVEDDDDDELSYLADQLAENNYYQNTNK
899	c_000000000540	2774	4025	r	0		P!!!R	Inorganic ion transport and metabolism!!!General function prediction only	Cystathionine beta-lyase family protein involved in aluminum resistance (YnbB) (PDB:3FD0)		Methionine gamma-lyase	1	prodigal	v2.6.3	MLEELGISNETLEFIEKEEDKVTEIFKEIDKNCRINSLKVLSAFHKHQISEGSFNSTTGYGYNDLGREQIENIFADVLDAEDALVRSQFISGTHALTVALFSYLRPNDIMLSISGLPYDTLHEVIGIVPNNSSLAAFGVKYDQIDLVNEDFDYDAIKEYLTNNKVKLIEIQRSKGYSTRKSITIDKMEKVIKTIREVDKDVIIMVDNCYCEFVETKTPLTVGADIMVGSLIKNLGGGIAPNGAYIAGRKELVDLAGERLTCPGEGREVGPTLGINKSILQGIYLAPQVVASALKTAVITSIALEDLGYDVEPKYNEHRADIVQNVIFHDSEKLIKYIQGIQMASPIDSNSIPIPWDMPGYEDQVIMAAGAFTQGSSIELSADGPIRDPYIAFQQGGITYEYGRLGVARAIEELKKQ
900	c_000000000540	4024	4762	r	0		I	Lipid transport and metabolism	NAD(P)-dependent dehydrogenase, short-chain alcohol dehydrogenase family (FabG) (PDB:6L1H)	3-oxoacyl-[acyl-carrier protein] reductase [EC:1.1.1.100]	Enoyl-(Acyl carrier protein) reductase	1	prodigal	v2.6.3	MSFIYDKKTVLITGGSRGIGAAISKIFAEKNYNIIINYCLNDEKANELKKELLSKYDINITLIKTDISNEDNVIKLMNEIKNKYEKIDTIVNNAGIAIDSTIEDKTVDNFKKILDTNLIGCFLISKYGKEILKDNGNIINISSTNAIDSFYPYSMDYDASKAGVISLTHNFAKLYAPNIRVNAIAPGWVNTEMNKELDEEYITNEESHILLNRFAEPSEIADAVYWAANATYLNDSIIKIDGGRC
901	c_000000000540	4837	5065	f	0							1	prodigal	v2.6.3	MEKQDVLDEKANEFYQLGLEFAMDDLTEDMAKLNDDIERYWFNVGFNKGKELEEKRRNNINMEVPAEEEHRSFGR
902	c_000000000540	5076	6753	r	0		L	Replication, recombination and repair	3-5 helicase subunit RecB of the DNA repair enzyme RecBCD (exonuclease V) (RecB) (PDB:3U44) (PUBMED:29901759;30601118)	DNA helicase IV [EC:5.6.2.4]	UvrD/REP helicase N-terminal domain	1	prodigal	v2.6.3	MFLIIGGIYILTIYKNTYITIKDKQTILKNKPKHHYIFKTKEEINYKNINKLIEEHNNNYITNLRKNTKLLDNINGYSLDEYQSKVVLSNEDSSLVVAGAGSGKSLTIIAKILYLIKIKNIKPNEILCMSFTNEATKSLEQKLINLYNIKINIYTFHKLALNILKQNNIEYTIAPDNYLQDTIDNFFLNILPNNNKLFKIYKSLNPNNDIQELIKLKKLIITFINLFKSNNYNLEYFLTIKKKLNHNLNIKEQLAHKKILILIINIYLIYENDLHNEKALDFNDMINKSIEVLSLYGLKDKYKYIIIDEYQDTSITKFNMINKIKAITNAKLLAVGDDFQSIYRFTGCNLNIFLNFTKYFKYAKIFNIINTYRNPQELINIAGSFIMKNKKQIPKKLLSSKHIENPIIIYETTNEINTLKKILITIKDKDIMVIGRNNKDIDYYVDNSYIKEDNIYTYKGIKFKYLTAHKSKGLEANNVIIINMHDKITGFPSKIKEEKLLKYVNNTKDFYPYEEERRLFYVALTRTKNRTYIISPINNQSIFIKELIKYPNITKIKT
903	c_000000000540	6806	7949	r	0							1	prodigal	v2.6.3	MKTIEEYIELSKNMANTSDGGSPSYLFYEDGVVLVKYRNNNEYGLARSREEKIAPNVNEKRSRGINCPAHLAIKRTKDEKYNYCYVLQERAKGMCYMNYTQNGKNNRSNDEQLAVQEIIMNQPQELYDKAVRDLRECYLMGFEAKPKNIFYDRKEGFSFIDFLFVNDKKLELDDYENANYFICTLISLYGYLSIIRYGNTYTPEQAKLNNEHMGIMQARNILAMRKELPGFSRYERTVLRKLSPSILKVMQENGIDTSDLTLKEEEKPFFEERYNLLLNYCLEQIASGKLVYWQISSNEIRNGLDRYGLTPDFFYSPDNEINREDYENDYGYETASRQLLESRLLDKFNELLYLIPEPNEYVLKAIKDKEEAEAKRKEFN
904	c_000000000540	8049	9612	r	0		E!!!M	Amino acid transport and metabolism!!!Cell wall/membrane/envelope biogenesis	ABC-type proline/glycine betaine transport system, permease component (OpuBB)!!!Periplasmic glycine betaine/choline-binding (lipo)protein of an ABC-type transport system (osmoprotectant binding protein) (OsmF) (PDB:4WEP)	osmoprotectant transport system substrate-binding protein	Substrate binding domain of ABC-type glycine betaine transport system	1	prodigal	v2.6.3	MQELINYFITNKAQIIELLFEHVELTFFALGIAIIIGIPLGIFISKNEKLGGLIIGITSVVQAIPSMALLGFTIPFLGIGTKPAIAMVVLYSLLPIIKNTYTGIKNINPQMIEAAEGIGLTKGQILFKVQIPQALPVMMAGVRISAVSAVGLMTLAAFVGAGGLGYLVYAGIRTVNNTQILAGAIPSCILALVIDYIASIVENMVVPKSLQPEKKSFFKSTFFQVFILVLAAISAFALAYGNFIEKEKEVNTITIGSMDFTEQEVLSYLVKYILQDNLDIQVNQKLSLGSSGIVLGAVKTGDIDMYIDYTGTIYGSVLKQKPSNDVKKVYEYSKTKMKELYNLNVLEDLHFNNTYTLSVRKDTAQQYNLKTISDLAAVSQNLTFSPTITFMEREDCYLGAKEYYNFNFKEIIPIDGSPRYVALENRKSDVVDAYSTDALLKKYDLVVLEDDKHFFLPYNAVPVVRNETMEKYPQIETILKKLGNVLSDDVMRELNYKVDELNELPSDVAKEFLINHKLIK
905	c_000000000540	9613	10729	r	0		E!!!T	Amino acid transport and metabolism!!!Signal transduction mechanisms	ABC-type proline/glycine betaine transport system, ATPase component (OpuBA)!!!CBS-domain-containing membrane protein	osmoprotectant transport system ATP-binding protein [EC:7.6.2.9]	ABC transporter	1	prodigal	v2.6.3	MIEFINVSKKYKDKVILKDINIKFDKNHITCLIGESGCGKTTTLKMINRLINPTKGTILIDGENINKKDIIKLRRSIGYVIQQTGLFPHMTVKENLELIPKISKYPKKEISKRTYEVMQMVGLDNHFLDSYPLELSGGQQQRVGIARAFATDPEIILMDEPFSALDPITRTSLQDELIRLQNKLHKTIIFVTHDMDEAIKLADKIAIMDKGEIVQYGTPEEILKKPANDFVKEFVGTKRIWTSPQYIKVEDIMITRPITSIEDVSCFYCLNKMKMAKVDSLIITDENKKLIGILYAEMLKGVNIANKKASDFVDRDLVITHPDDSIVDLLEDIKNDKISYIPVVTKDNKLVGLVTRSIILTSLSQQFIGDE
906	c_000000000540	10738	12115	r	0		D!!!R	Cell cycle control, cell division, chromosome partitioning!!!General function prediction only	Spore germination protein YkwD and related proteins with CAP (CSP/antigen 5/PR1) domain (YkwD) (PDB:1CFE) (PUBMED:31199835)		Cysteine-rich secretory protein family	1	prodigal	v2.6.3	MENMNNETNDTKNNLNKAMNYVKKNKNNIVTIAIIIFFLITLIGSYIIIRNNYGENQNGISVQVTKKEKNKVKELTIESGDKLPTIDDYFTTKQNETFEIKYFQDKIEVPKDRFSYELNGNLIAKGIGVYDVELNSDKYLFQTKLNIKDTTPPEIKLDYVEIASGDTYEADDFLSLYTDNSGSAEHRSSFKNESDKHINEIGFHNVIVTVCDQSNNCIDDKTVLKVIKGISGSSSSHEIAPPSKPGAGKYTDEYKKVIVRELNHYGTKETYYREDLIRHYQNGVTETLKKGKTKMRINYDGFKATTKQLENEATIASRSSISKSAQKTMLEDINRDRLAAGEKPLEIDERLNVLATIRAMELAYSNNFEHKRPNGDEWETIFKEAQYYARPFEYEQNKTKRFYGENLACHFKTDAAASKGLHDSPDHYENIVNPYFRRVGIGKFTFNSVTYWAHLYAS
907	c_000000000540	12246	14601	f	0		G	Carbohydrate transport and metabolism	Phosphoketolase (XFP) (PDB:3AHC)	xylulose-5-phosphate/fructose-6-phosphate phosphoketolase [EC:4.1.2.9 4.1.2.22]	XFP N-terminal domain	1	prodigal	v2.6.3	MNEYDTKEYLSKVDKYWNAANYLSACQLYLLDNPLLKRKLKKEDIKKKIVGHWGTVPGQTFIYTHLNRVINKYNLNMIYISGPGHGGNSVVSHVYLEGSYSDVYPSISQDEDGLKKLFKQFSFPGGISSHVAPETPGSINEGGELGYSLAHGFGAVFDNPDLIATVVVGDGEAETASLATSWQSNKFLNPINDGAVLPILHLNGYKISNPTIFSRISEDELVSFFHGCGWEPIIVEGEEPTYMHKEMAKALDKCIEKIKKIQNEARSTGKAVRPMWPMIVLRTPKGWTGPKVVDGNEIEGTFRAHQVPIDMSKDEHLEILENWLRSYHPEELFDGMGRLIPELQELAPKGNQRMGSNPVANGGKLLKDLILPDFRKYCIDVKAPGEVEDQDMIELGNYVRDVFKLNSKNKNFRIFGPDETMSNRLKHTFEAENRSWMADMKANDEFLARDGRIMDSMLSENMCEGWLEGYLLTGRHGFFASYEAFVRVIDSMASQHAKWLKICNHLPWREEIASLNYILTSNVWQQDHNGYTHQDPGFLDHLATKKADITRIYLPPDTNCLLSCFEHCLKSKNYINAIVASKHPRPQWLTMEQAVKHCTQGLGIWDFASNDQEGEPDLIMACAGDTPTMESLAAVSILHEHLPKLKIRFINVVDLFKLQTNAKHPHGLSDDDYDALFTKKKPILFNFHGYPSLIHELLYERYNHNIVVKGYMEEGSITTPFDMRVQNEIDRFHLVIEVCKLVPNLGSKGIYLSKLMKEKLVEHKEYIHEYGIDMPEVRNWKWKK
908	c_000000000540	14641	15379	r	0							1	prodigal	v2.6.3	MKKFLTSLILFFLPIILIIGITITNIKLTLNKDAIKYFFQNKIQELQTIDMLNGIFGSEYDPKMIKYFDKYELKEAIVFYMIDETYYLIGLDDKPNTRYLENIFQLTLDEYAMNESITIKGSPLEKYYEHIEEELNFEEIPEYIKYRNVMNFIFGKKLFTLLILNLITIIILVILINASNINEGLSSIKGTLVTTIIIIVVTNFPLIPTYLNLLVNKIFIVIPLIIELILLFVLCNILKRISTIK
909	c_000000000540	15435	16152	f	0		O	Posttranslational modification, protein turnover, chaperones	NAD-dependent protein deacetylase, SIR2 family (SIR2) (PDB:1M2N)	NAD-dependent deacetylase [EC:2.3.1.286]	Sir2 family	1	prodigal	v2.6.3	MDDIKKLQELIDNSNNIVFFGGAGVSTESGIKDFRSSDGLYNEDYLYPPEEVLSRSFFDKHTDLFYEFYKDKLNSLDVEPNVTHKYLKKLEDMGKLKAIVTQNIDGLHEKAGSKNVLLLHGTTYSNHCMKCNKWYDAEYVFNSKGIPRCSCGGIIKPDVTLYEEMLDSEVLDKTVDVISNCDLLIVGGTSLVVYPAASFIRYFRGKHLVIINLDSTSYDNAAELVIHKKLGDVFKLLK
910	c_000000000540	16162	17086	r	0		I!!!R	Lipid transport and metabolism!!!General function prediction only	Phosphatidylglycerol kinase, diacylglycerol kinase family (LCB5) (PDB:2BON) (PUBMED:17351295)	diacylglycerol kinase (ATP) [EC:2.7.1.107]	Diacylglycerol kinase catalytic domain	1	prodigal	v2.6.3	MKKMKQCLIIYNPNSGKGIPDSLIENYKTILNEHGYKVDIVATKRTNHATETIVKAKNYDIVFSIGGDGTLNEIVKGNYERKNKLTICPLPSGTCNDVASMLGYGKNPIENLKLALDGEVCNMDIGTINDNPFTYVVGVGRLLNVPYETKSVDKHKTGYFAYLKEGAQELLQKMKKYRTEVTIDGKKLDGEYSLIMVSNADHIAGIDHFYKDVCLNDGEMEVLLCKAGTKRAFINCFLKFFMGHESKNLISLKAHDVKIKFIDKPDKNWCIDGEKLSSDSKDIHITVGERMNFLTPKQNVKRLFKSL
911	c_000000000540	17178	17823	r	0		S	Function unknown	Uncharacterized conserved protein YegL, contains vWA domain of TerY type (TerY)			1	prodigal	v2.6.3	MVEKNNKTNKKKGDNMKKIKNLDVVFLLDRSGSMSGMEKDTIGGYNSYLEKSRKNQQPTKVTTALFDHEYELLYDRVDIKDVKDLTNKEYFVRGCTALYDAIGKTIEMLDKKKPEKVLFVITTDGYENSSTKYNKEKIKELIKGHKDWEFLYLGANIDSYAEGTSLGISRKNISNYSKTKKGTEELFNAIGKAERCMYCSASLDETWKEELEEK
912	c_000000000540	17893	18415	f	0		J	Translation, ribosomal structure and biogenesis	O-acetyl-ADP-ribose deacetylase (regulator of RNase III), contains Macro domain (YmdB) (PDB:1HJZ)			1	prodigal	v2.6.3	MNKYEKLDKFINDNLNKNNYCGFEKVKVDYNRCCKLSFMDAEEESKCFGSPIDNFIDNNKTDDNFHRLLFKFIDDRNLKDSDVYNKVHIDRRLFSKIRSDSMYHPSKETVILLGLSLELNLDDILDLLNSASYSLPLNNVYDLIIRFCFMEGVYDVKDVNDMLDKYHCKMFAY
913	c_000000000540	18426	20211	r	0							1	prodigal	v2.6.3	MEKIQNLRQFNIAFQEYKKYLAYPNSSIDVSFYESSNIRTLKFLFAALRFILNKERIKTIDESPHNYIPENQLIYAASYIASYKDGQFAIGDAIFPSASEILKHIRNKIAHGDYSLNEDASLIEMVYNGTSFTIDTNKFTNYILYLIDNYDFIKISDYYKREFYNTDDHFVKSPRAIFDIKGLNNLLGGIYHIEYEFVDAFKLKPSDKDKIEDIQKQLKEYAIESTKRKHEEFDKLLKAGKVRESDRLSYTLITEEEISNFFKKNGFTVKPKITTLLDSPYVCDIKSIYRKNYKQFKKFDAMSLGILFDHINYKLVRNEHPEDNIKEGLYYNSCMIEALEHTMYPTLSHAFEESDILGLKTSHAEMITTNELLGFYIHYHYPLENLCCSKDNTEEDEYFDYSKLNLGMIKPSIFVIPGTKEDELNKRMIASGTRVFEIEDELESLNNQLKNIYEKLNSPDMDQNKKEGLKKGYEVVKNKIAKLEEKLTEELVLQERISVAQSELSKDEASGYIRNRYIIEYIRNAISHGNVTYDYAESKGLTEKTKLHFQNIYEGEKVFDLTIPLTEFDKLLGYDNLIVLDRYLISLIKKGKTQ
914	c_000000000540	20220	20478	r	0							1	prodigal	v2.6.3	MGLTYKNKNNYELNDELSSYFNLKVDENPEDDYELLKTNIYALDIDNEEKASILSIISELKTTTSPKKKKELEKELNNFKILYDL
915	c_000000000540	20541	22047	r	0							1	prodigal	v2.6.3	MFIDELKCIRILLNNLLSNSKVSKESEFEFNDEDTFRKIKNNLFSLISMNNLINHFILNPTFKVDDLFNDEMLKTNVIPPTIHFCNSKSNKEILEMIVEALKDHNFVFDEANDIYISTEKLEATITPAWLYYVSTKYQREEYEKVYFYNKSRPLNINSYEHLLSYLKHSKTFLVKLHTDNPDVSLDKVFNKAKKETDKQMRKESDVSILDIASEFRKNIDDSYEPHLSSLRLNKAYWIIEEIKKLDIDFFTLGIEEQESIINNLIIKHLKTNEESLARTQRHIISLGTLNSEDLTKEDTRKVISGLFMLFINLLQIETYDLSEISLLGLNIDTYIPESIEKDYLKNKFICELTDMKEKEQCSLAIEAEQITNEIKDLDIIKDFERIAKLREQYQELINKSERATQIIDEYKEYQQGLKKPTKENIDDAIVGLAFDTNNIIKLIKAAINEGEVYVTSSNITIELHKPNIPKPIFKATLPISAFIDFETTIIDDLDETYSYAA
916	c_000000000540	22139	23027	r	0		R	General function prediction only	Predicted phosphohydrolase, MPP superfamily (YaeI)	uncharacterized protein	Calcineurin-like phosphoesterase	1	prodigal	v2.6.3	MGKIRHLKIYSSKILRRRKILIYSDLHLGTLPQGNEEKALTIKELNPDNFDFIVIPGDIVHNERILNNKETKREVLLKLKRLLGDKKTYISLGNHDQYMRILHDQWGKYPIDNLLDVIGELPNAELLTNESLIEWFDIELRAVNNSYEYYERQAEHKEAYLAELQQISHAVDFNPKKYSILLTHDPKSIYRLSKETGACIVPNTDLVISGHMHNGFTPNHLQKLLKGRGIISPDYTLFPEVAYGTKQIGDTIFLTNGAVNTSAESKLINNLFGLNCTILELHPTDKPKKLTYKYK
917	c_000000000540	23100	23505	r	0		Q	Secondary metabolites biosynthesis, transport and catabolism	Acyl-CoA thioesterase PaaI, contains HGG motif (PaaI) (PDB:1PSU)		Thioesterase superfamily	1	prodigal	v2.6.3	MEKENTYKEIIKYLENTDGFIKYNKMHIEEINENHVKIYADIDKNSLNPAGIVHGGLIFGLADTAMGIVAKTLGADVVTINSNIDYLHAIKGSKVYAVATPLKVGKTIQVYKTELYDENNKLCATATGSYYKVN
918	c_000000000540	23615	24356	f	0							1	prodigal	v2.6.3	MEFINKNKIYVIFIVSILIMILSVPFWNYISTKQSKDKDKVVAPEIDVSDANNINSVESKLGNDIKITQGYLLTYTVNKTGTWYMSNGYVKDIKTQGDDITIIVSESKDSKDSIKLIISKDKCDVKKGDLVYFVGTINLNSSSLELAKISKEEVKYNSVTKIKLNDLINNIKDIKDNYFIVSGYMVTDNEHYKLYDSKNAYKKNKEFGNYFSIDWKDSFNFTGNQNIKAKCKLRDTYKLNQCELIK
919	c_000000000540	24388	25072	r	0							1	prodigal	v2.6.3	MIKKFRKLFVFLCLPFLLASCANNEYEINKEATLTGVISTEELTSEDGKITINILTLTKPIVINGTKINKIEINSDKQLKDNETITITGVIEPNKDNDNQLGYTFDVLSVDDILSYVSTFSNDEFSMTIPTELMQVVQVKEIENGFSVNVNANGKVTEVFKAIIVPNEQVEHLENYDYVYYEKAESNREKTVLFIYPKDDSSSTEEFESYEDIFKNIDNIKETVIIK
920	c_000000000540	25178	25691	r	0							1	prodigal	v2.6.3	MVPLFKKGELMKDTKQLTYKENKPKLDNKNLIIIITPIVLILILIASIAYYVFIYSADSNNIKSYLTESEYICEKNICFKMINDKNHTFNTKTLELTVNAQNMNIHVANDKITYEDLTNNEICIFTKDNYYPYEQIDETFTNKPKCEKYIPIINDEIKLYKEILSSLEIM
921	c_000000000540	25674	26118	r	0							1	prodigal	v2.6.3	MDKRKILAIINITLPIILFVIWLINETSKNIVSLITFSLFIGWLIPYIIPILTGTAMLHKSHEKLAFTCNLFCIAQTLMLITIIINLYDNNFLIMLIEYIILAILCLINFLIYGIQFNKEVKESREYNKKELEKIDKIKDKNNGAIV
922	c_000000000540	26126	27758	r	0							1	prodigal	v2.6.3	MDSNNILHNKEQVASTINSLIELIKNPSLPYDKVSYYFHKQERRHFFVYLYIYKLLINDKDYIETKYNKFLNKITFPSPYDITKITNIEATDELDLILKLKTLLTNNNYYYNSKENRIYINDKYVETKWFLSCLSIILDNTINSEIKEINICYTIPNKDISRVEDKKDKDKFLEEFCYYRITVRRTDLTKPVKENNILVVKNAAINYLKHLKQYKHGLENEESYMIFYNLLKNECRREGYDLKEQEINLLNTDLNFIEKIDTYLDDEFYALPLSKQVQIIENIVWQSSNDITLLEHMNTSIDKLMDMLTILYLNKDKSYLRLKERRQIPDIKLLLILITSKFLLTYLNPVDELDYSLLDLSNIKPKYMNSICRVQEQEIKNKIRGINMELAIAKRKLDKYKEERASLNKDTLGPQNYKKELELCVGNINRISITIARLNSNISSLNKDYDIVRKDLEGKYNNIELYNHNHSIIRHLCNSILGCSFYLKTNNNSALLSNIIIFEDYEKTDNSFYLEVSFKELLKISNQYILNGIIDQNDLPKLA
923	c_000000000540	27773	30911	r	0		L	Replication, recombination and repair	3-5 helicase subunit RecB of the DNA repair enzyme RecBCD (exonuclease V) (RecB) (PDB:3U44) (PUBMED:29901759;30601118)	ATP-dependent helicase/nuclease subunit A [EC:5.6.2.4 3.1.-.-]	UvrD/REP helicase N-terminal domain	1	prodigal	v2.6.3	MAWTKDQEKAINETGTNIIVSAGAGSGKTAVLTARTMRILSSGTHVNQLLILTFTKAAAGEMKERIRKSIKKGIPENPALAKELELIDQAYITTFDSFALSVVKKYHYLLNISNNIGISDASIIDMQKIKIMDETFETYYASDDELFKKLIYDFCVKDDADLKSAILKIATKIDGLPNRDEYIENYMEDFFNENYLNSLITEYESLLKNQLSNIESKQYKLSLVCDGDYSTKVSEVLSPLLSSETLEDFIETAPYVKLPNLPRGSEDETKAAKESLKSSIDELKDTILNYGDRDTLKYSIEEIKKYSKVIINIVKDYLTKFHKYKEENEIYDFQDIALLSIKVLKENESVRNELRDSFKEIMIDEYQDTNDIQETFISMIENHNVYMVGDIKQSIYRFRNANPYIFKNKYDNYSLHNNGEKIDLVKNFRSRKEVLENINLVFNLVMDNIIGGAEYHESHQMVYGNTTYIEEGKTDYNYDFQILEYDQGEDKKYSKEEIEIFAIAKDIKEKVASKYQIFDKDEKVLKDISYNDFVILMDRTTDFDLYKKIFEYVGIPLTLYKDDKLNNSNDIYILKNIIDYIVKINLHEFDTEFKYDYVSIARSYLFNLSDEEIFKSFKENNFKDNIVFKTFEELSKEITETSVTTLLERIIKKTNMYEKFILVGNIDAAMTRISKLFDIASNLSNLGYDIYTFRNYLNELLESDYDMKYSAASASSNSVKIMTIHKSKGLEYHICYYSGLYKGFNISDLKDKFLFDNKYGIITPYFKEGINDTFIKYLVKYHYLEEEVSEKIRLFYVALTRAKETMILLTPKVDEEINDKDDNGTIDINIRRKYRSFSDLLNSVKHNIIKYYKELDINDLGITKEYLYSNKSLAKLDTKVTENFIVEPIAIKEEKAIKEEHFSKTVHELITKETKKNMEFGLKVHETLEYLDLKNPNFDLIDDELIKDKIKKLLANPLFKDIKEANLYKEYEFIYNDNLNEYHGIIDLMVEYDDRIDIIDYKLNNIKDENYLKQLNGYKDYIKTISNKPIKIYLYSILGETAEEL
924	c_000000000540	30897	33060	r	1		L	Replication, recombination and repair	ATP-dependent helicase/DNAse subunit B (AddB) (PDB:3U44)		PD-(D/E)XK nuclease superfamily	1	prodigal	v2.6.3	YNIEDKQYKNKKLQFLCNLKEELISNKLLKINKLFIESLKDKEIIIYNLPLTKELDSLINKLKINNQVTIKNEQSNTYKHNIYELNSLEDEVVYIANRICSLVKENTPLSKIFITNLDDEYKKTIKKIFPMFNIPFTLEKEETIYTTYISTKFFELYDNDLSITMEKLKEFINTKEAEDIYNKIINIINKYTFIDDKLKVKEMIKYDLKNTSLSKKDIPSSVHEVSFKDTIFNDDEYVFTLSFNQGVMPTIYKDENYLTDNDIKELNISYTVDKNNLEKEIISNKLSSIKNLIITYKLNSNGELFNISSLNENLNYDVIKITSPTLEYQNLYNKIKLTSLLDEYQKYGTKSELLFKLNNHYNDLPYNTYDHKFKGINGLQEFIKNKLTLSYSSLDKYYRCPFSYYIGNILRLNIYEETFFQLIGTLFHSILEKFTKSTLTYDELWNQEVNNLNHEFNNKEKFFLTKLKEELKFIIEVITNQENFTNLHDELHEERVYTNIPGNITITFTGIIDKIKYKKEHDRTIVAIIDYKTGNPNLDLTTIPYGIGMQLPIYLYLTKNSPKLENVKVAGFYLQKILNNEVVVDNSHTYEQLKAKNLLLQGYSNEDLDILSEFDTSYMDSNIIKSMRMKKDNSFYSYSKVLSTKQMDTITDIAEQKIKEGATKITEAEFPIAPKKIGKVNFGCNMCKYKDICFATNDDIVELEPIELKDIIGDDENGMD
925	c_000000001523	2	161	r	1							1	prodigal	v2.6.3	MFKKKKNKANSNPTQPGKPVEQKENVEQVKQKENIEQVQQNQNVEQVPTQEVE
926	c_000000001523	234	1626	r	0							1	prodigal	v2.6.3	MKKKYKVTLAVIGVLMVVMLSISTSYGLWLSTNQTSPEKSATTLACFKVYFSNKTNEISMKNIDSVVNEEGLESSPYTLTITNICDTEKELQVRLNVLNESTIDTKALTIDAKGHIEKDVTLYRNLSNTKTTDKDVRESKMIGLIKVKPNETVRTNIKMWFDEKRAPIVDKKSIFKARFEIIDTESSIKATFAETLLNSKSQIDNKKQPSFDHAEVTNVGLYNIDMEGGKGYYYRGVVNNNYVRFADQLWRIVRINPDNTIRIVLDKNAGTTQYSKYSNAIDYSGYKYIYNNEVINNDITNYLNNWYRNNITNKQLDKYVAMSSYCNDSYNTENKGHTYFAGYTRVVSNKAPSLKCNQPNTDFGGKYMQKVGLLTADEVMLAGGAYAMNNFHYYLYNGENFYTATPADFFGGRVKLFTVTNGGAISTIEPTQAIGIRPVINLDAKLTVSGSGTKQDPYTIDAK
927	c_000000001523	1695	2640	r	0						zinc-ribbon domain	1	prodigal	v2.6.3	MKTCPKCGAFLNDSDHICTKCGIPLDPFMKDDSNDFSSTNLSMQDNMFNNNKPMMNNMHPMQPMQPMQPPTKSNENNDNNNQNNSKTLIIIIIVTIALLGLGYLVFGTGLLDKKEAHEPDRAPILTDPVGPNDNPITPAPNPKPTPKPDPKPEPEPTPTPVPQPEPVVPGEENHHDEIKEKTGRYSIYIPKRYEHASLNGGILISSVQEKMEITITEANSPIEMYRREKDKAKEDLEAQGIKVLKMWDTFIDGYDIHAVEMMQGNFGYITALTPTPDGKGTFIISAANTDDQTKMDYEVLKKALRIIGTAEYNK
928	c_000000001523	2675	3332	r	0							1	prodigal	v2.6.3	MASALIHLCVAKEVNKYLHFDENELLLGSIAPDIAKQIGQTKEISHFLDHTNEDDIPNIDRFLAKYRDTLDKPFNMGYFIHLVTDKYWFRDYIYQYIEKYTKNETKKKVTYTAIRDIIYNDYTNLNIELIDKYNLSLDLFYNDFVVPDTNITEIPKEKLYILIDKMGIILEESKKDKNFIFDTKDIEIFIENSVKYIIKDIQLLGIEPKKWFKTNHFF
929	c_000000001523	3679	5065	r	0							1	prodigal	v2.6.3	MKRIKRILLILTIVLMLPFIANAKGSIGVSTRTINVTVGSRATFKITANNAAGRVDLRSNNTSIATINTSSTWVENASASVTVTAKKVGRTTITVNLTDATTFDEEELRGTYTITVNVKEKPAPKPKPAPKPTPNPTPQPPRAKSTNNNLKSIEIIGYKVEKIGNDHYETHLPSNVDKINVRLTPEDQYATTINAGMVNINNLKDSIVMYVVAENGNKRPIVLEVYKKDAFYMNDLEEVLHNSTIKDIKISNKEIITKEQISKIKEYNRKFNFNYFNDSNVLLYSLSFDPNNINPDQDILTTIESFKTLDKKLKELVNNQKGIELVISDKKLNNPLTITYRVDDSKDKFIYYFNEALNNLELISRNNKVKDNYIKFDISKGGSYFITDKPFDKLTSINKVPKSNKPYIIITIESLALIASITYIILSKKKNKKTTNETPVSVVTTEVIETTITNEDEKEAQ
930	c_000000001523	5052	9792	r	0		M!!!O	Cell wall/membrane/envelope biogenesis!!!Posttranslational modification, protein turnover, chaperones	Putative cell wall-binding domain (amidase enhancer), LytB superfamily (LytB) (PDB:5J6Q)!!!Cysteine protease, C1A family (PDB:1AEC)		Dockerin type I domain	1	prodigal	v2.6.3	MKNIKRKYIYIIVSILVIITSFFISYGNKTESIDEILESKAYSYLSSNAKEYIKEVYNESGYLIKTEKNKEKGKPFLNPDYIEYISLPDKEKNKTDLIPPTEITEFDPTLIKTKGNYPSTYDLRNVGGDNYVTPVQNQYGGLCWAYSSTSQIESYLLLRNNKSYDRNSMVFSERHLDYALSNNGIVDDQVLYPYRGLLNDGGAAIWPWYVNADALGLAPLSWEDGMGSSTDKLEPHKVYNFNNSNLEVDKTITLPTLNMNNPNATNTAKQSYINSIKQVVSNYGGAVVSTFDPAGRCTIQSGSTRLLYSNEECRKGGAHAMQIIGWDDNYEYEMCSTGDGYSTDTARCPSSQLIRGKGAWLIKNSWGNYLSYIYLAYNSANYQVTATTKINEKEWQNVYVADVDEEYSEATVKKQLNTKERIDKIKFMINQYGMGDLYDVYVSVDNKPYEIAGTVESDYPGLYTAYVTNKNIISNTDTIKVKVKLKEESYFINLYPGETKVYTTNISKEPLIEEINYKYESKLSDKDDYEIRFTQYLKNINDGNTINYRILDTNNEEIKVNYKVSENITYVNRIYPKIIIDSTLPKGTYKLEASYNGKVLSTSTLNINSKPIKIEGKGTKEEPYLITNNAQLDLIRTVNNSHFKLMNDLDLFYDTFNEQGMFYNDGKGWNPIDYADINSPTNPTVTLDGNNHKIKGLYINRPNEDFVGLFSVLGASGKSDGLEVNIHNLTLENPMIVGNFFVGALIGNLDCGSDIYLNEIKNVSVIGGSVNARQFAGGVIGNIRAVEYYYDNEYNINGLFNSSTVIARENYAGGIIGSLEPAHAYDSKNDITLSNLMNVGKVRTPRTAGGLIGQITTDSYDPIYIENALSLGVLDAPNYGALTPEFKKGYTGTVYLKNFFYNTDKAYPVTNNNIVTKNVLRKTFNELSNINTFATFTNFNENWKYISSPNRKRLPVLKNTPFTYIKVTKPVVSLEVNTQLNLGSAIESQIDYKITPNDTSKLTVNRSNIKGIKEGYTTLTLETTLEKMELPIYILNKDTYTIKFDPNTGTGTMKEFNTTLSAETTVPENTFTKKGFIFKEWNTKKDGTGISIKNKGSVVELIRQDKKELTLYAIWEPRTYTINYISNTYDNNIKTAKVNYGDNINAISNPFTLNNNEFMYWNTSPDGTGKIYKSNALLNDLTPDENDQIKLYAIWKKYNVNYYYNFNNNESLINTFTANRDTPHKIYNSSYYQVGYKLTGWSTDINANEPMYLKDTLVNLTPNITLASPGYEVNLYTVYKPITYKITYHSNTPSNETKYQEYIYDTEGKIIENQFTNNEKFIAWNTSPDGTGKTYNENASLKDIIDNNTDEINLYAIWDDGTILNTSKDYEGMYDGAYHSITPQFSTTGYNIKYSVNDRSYNLTNNPSFKEPGEYTIYYKVTKNGYKTIEGSNKIKIYGITSVENNKELIGNVIKIKDNNFYDLKQDIKVYGPNVMIVHTDKYGDPTSSSLLKTNEGIKIEIDGKLYKELKIAVTGDVSGDGKISSIDYVKIKNNIMSTPIVGESQRIAADVNNDGKISSIDYIKIKKHIMTGDSLWKE
931	c_000000001523	9875	10700	r	0							1	prodigal	v2.6.3	MRKRIKELQQELRRVGKETKKSSIVVYFILRFLVIICMVLEFLRGDLNNAFLCLLSLILFLCPFFIEKKLKIELPNALEIIIMLFIFSAEILGEINNFYGAIPYWDTMLHTLNGFLAAGIGFSLFDLLNKNSKKIKLSPLFLAIVSFCFSMTIGVLWEFYEYTSDWYLMNTDMQKDRIVSKIKSVKLNKEGKNEAVIVDNIKYTIIYSEDKKGNIIETKVDGGFLDIGIIDTMKDLFVNFIGAVFFSIFGYLYILNRDKYHFILNFVPTKRKAN
932	c_000000001523	10761	12648	r	0							1	prodigal	v2.6.3	MEDLFLDFCRYYINGGTKEELDNLRSLAKNDFKEYQHKAQKFAKNLKRKAEKLGFKTDFESFCNMLEKYINTKDSLNDEDKKVYLKVLVNLSNIHDINLREELERYVSYKEPTELDDERYIFREFCRYNLKEKTNPEDFNKIKNLATKNKLNFQEINEESLMFIEEIKDLTSKLGYDTTLDSLYKMVDEYLIKKVKMTDYEKAKYLRILLYLSDIYEVDLRSLLTTKKVVNNELNPTMEDLISNLSNPLDELDILNEMLNRRYNEGRFDILNINNHNYLNETFDYLKLKANLTYRLYAIFLDKFNNYAYDDLNPRYTSLIAEEDISILNNITEQDIYNILTEMNNHESIHYICKKYNLTNNLYEFISSSTKDTLDINEPLIGSETKNLFNVPNTNLDITIYINGPLKETTLILMGYIKECVTKNINYTLDATNLESTGYTLLYASKQDILTKLNILDNIFNNHKEYNNLFNKPSCLAANIESTKYGLSSIGIKTNDELIPYHKLIDNLSEIAYYRVLAKVVIGEVKDNKAINILNDFINFKKIDFTNLSYNNLLEAKYNNTSFNDIKDLINQYIPLVIDTITIYMTKNEEHEVFITEFRKALLYLYNITFNLPLKNASNIAINKIVNQ
933	c_000000001523	12684	14379	r	0		J	Translation, ribosomal structure and biogenesis	Prolyl-tRNA synthetase (ProS) (PDB:5XIF)	prolyl-tRNA synthetase [EC:6.1.1.15]	tRNA synthetase class II core domain (G, H, P, S and T)	1	prodigal	v2.6.3	MKLSNSFFFTLREDAKDEESKSGNLLVRAGMIKKVGAGIYMFLPMGLRVLDKVRKITKEEMDKAGAQELLMPSLIPTEYYEKSGRADVFGNDMFKLKDRGNKSHVLGPTHEELFTIAAKSMVRSYKDLPFNLYQQADKFRDEPRPRYGLIRVREFIMKDAYSFDKDEEGLAKSYEIMKQAYNNVFDRIGVKYKLVRADCGAMGGSLSEEYQAITDIGEDTIVLCDSCDFSSNLEVAETISKEVIEDEKELTMVETPNQKTIEEVCSFLKIDITKSVKALLMKANDELVVCFIRGDRELAENKVCKLLGIKELEFASDELIATSNAVPGFTGPIGLNAKIVVDKEVMGMKNFVCGANKEGYHYINANIKDFNPTITADIVNVKEGDTCPCCGGKLYFKKGIEVGNLFKLGTKYAEKLDLTYLDENNQAKPVVMGCYGIGTGRIMASIVEQNNDENGIIFPMNIAPFHVSLVLINPKDEEQKAVADKLYNDLTSAGIEVLYDDREERPGIKFKDMDLLGIPLRITVGKKIIDNLVEWKERATGEQSEVTITEAPEKIIKFVKDGLK
934	c_000000001523	14653	15100	r	0		S	Function unknown	Uncharacterized conserved protein, DUF4176 domain		Domain of unknown function (DUF4176)	1	prodigal	v2.6.3	MNGQTREKYLPIGSVVLLENGTKRVMINGFCTMDASNPDRVFDYSGTLFPEGALSSDQTLLFDHKQIVRIDHIGLEDQEEKEFKVKLNEIVANLNAAPAQQPVPAQPVVQPAPAQPAAPTPEVAKAPVQQPFTPVADPTNPNGGVTTY
935	c_000000001523	15228	17259	r	0							1	prodigal	v2.6.3	MENQLNNTPTPNTGNTPNTPVTPAPVAETPQAMQQPVEVQQPGMPQMANNNVQPGMQPMQQPQQPANPNGPKPPVDGKAILDKIKGLGKGPLIGAAVLVVLVIALVIFKTITSSPKSVFTNTVEGAFKTISNVNKELEGFDKTYDIKKKNIKAGFELELSSNIESFKNAEIDKLSLGFTSVVNMQKPQANTTVFAKFDKEEISAKTYSFKDKSFIESDLLDGIVEITNEELGVDLSDYETMLDTLEENEIDYKTNKRVIDTLEKAIVKALDSKEMEKEKVKVDVAGKEIKATKNSYKFDDKALSNFMESIIESLLDDKNFVSDIADITKLDKKDIKESLKEMKKDAKDIEYKGKVLLNIYSRGFLNKPMGVSIEVKGDEYVTLLGTKDGFILEFDNHAESEYTKSVMQLEGKKEKKGMEITLEINKEEVLEINLEECSDKKIKGDIKFKEEDMKIEFDIEPMTKNYNYNGKFTVKLVENKEEITVKGKYTLEPTDEIKEPNTKDTIKVEDVDYDKIIEKLEEKAENEKIFKDVIDEVETAKKENLDLDSVNMIRTNSKNFNDVIKRTKPTVLYVGEIYYSSYDPLKAGVTLNSLEDLQKELKFNAYRLEPYYATGSIETTINALPLTCKAENPNGDTPCHKYPLIILIKDGKVQKVLQGSIEKETLKKELNDLGIK
936	c_000000001523	17428	17731	f	1							1	prodigal	v2.6.3	MVNDQNNLNQFPQNGNTGTTPVQPITPSAPLEQGGQQNVVNPVQQAPVQPQQVQNEVVTAAPVEQIQQVQPGMQQPMQTMQQPMQQQPIQQQPMQQQPMQQ
937	c_000000005238	1	652	r	1							1	prodigal	v2.6.3	MGLFDKIRKKEEVAPIQNAEVSAPKVPTETNGMSSNVEAAKAPDAEAAANNNNIFNATPGELTMPASTPVEEPAVPVQEINIQNVEQTAPVETETAAVVDKPNPGFDQEVKLNVNPADMFDGALTKEDEITELVTKTVAEEEKEAIAPVAEERTEEVAPIPVVEEITPVVEETPVVEEPAVEATPVPKEAPVAEPVVEPTPEPAPVSPEVTETTEEP
938	c_000000005238	792	2082	r	0		J	Translation, ribosomal structure and biogenesis	Seryl-tRNA synthetase (SerS) (PDB:1SER)	seryl-tRNA synthetase [EC:6.1.1.11]	tRNA synthetase class II core domain (G, H, P, S and T)	1	prodigal	v2.6.3	MIDIKLIREDRDLVKQNIKNKFQDEKLPLVDEVYEMDIKVRETQTKADNLKAEKNKMSGEIGKLMKDKKVDEANEIKEHIAAIAAEITALEEEQVKLAKEIKDRMMVIPNIMDPSVPIGKDDTENVEVQRFGEPVVPEYEIPYHADIIANFNGLDKEAAGRTSGEGFYYLIGDIARLHEAMLACARDFMIDHGFTYAIPPFMIHSDVVTGVMSFPEMEAMMYKIEGEDLYLIGTSEHSMIGKFKDQIIKKETLPINMTSYSPCFRKEGGSHGLEERGLYRVHQFEKQEMIVICEPEESKEWYEKMWQLTVELFRSWDVPVRQLECCSGDLADLKVKSCDIEAWSPRQQKYFEVGSCSNLGDAQARRLGIRTKGDKGTYYLHTLNNTVVATPRGLIALLENNYQEDGSVKIPKVLQPYMGGKERILPKNN
939	c_000000005238	2081	2582	r	0		T!!!K	Signal transduction mechanisms!!!Transcription	(p)ppGpp synthase/hydrolase, HD superfamily (SpoT) (PDB:1TDJ)			1	prodigal	v2.6.3	MNKLTKNEKLDIINTKDNYSKALKLTKILFKDKVDKQGKPYIEHLIRVSRNVKNEQTKVAAILHDTLEDIENINAKDLKDLGFNDYIINLVKLVTKNDKTTYHEFITNIIESGNIEAIKIKYSDMQDNYNKERLDKLDNKQKEHLINKYKDEIIRLENYLKERGEI
940	c_000000005238	2886	4251	r	0							1	prodigal	v2.6.3	MDRLQLIKKHILERLDSLEELGKIYSEEKINTLAENLNKSDKTLTEIYTMIDNKFSTQVRKINHNNHLASLKEYYLSSIDKLKKGNNCYLLSYEQGVKVLEQAYLKDLEDVNPFLKRVSINKEKIGYKKENSVNNDYELIMSDIAYLLNIPYAHTYRIFDSKMEPQGVVNVSFVKPNERFLNFEECLKFIKEESPKFLLTQELLDYHDKHIKHGLTNIVDKKEYHNNLEYIFKLFKALPDITDENIKELKRDYLNMKVFELLTNSLNNNLTNIGIMVNKEHLTYTYRLSPSYNKYAVDIPTIDPHKTICNFFIVEKRELLNTIITYYYKETKEILSLITNNSDTLLPLINQVIKEHLEYSEYKKYYRSVTDNLNMINELVHLHKKTNPDTEEDINRNLDNDILYNNRISPFVDNYVADDDEKGSTLLLGVVTAVLFITIGIILLAVYAISKMQM
941	c_000000005238	4341	4872	r	0		U	Intracellular trafficking, secretion, and vesicular transport	Signal peptidase I (LepB) (PDB:1B12) (PUBMED:1925027)	signal peptidase I [EC:3.4.21.89]	Signal peptidase, peptidase S26	1	prodigal	v2.6.3	MKKDFKVLFINGKINMVGVYMTNSFKYITILAILASAIVLIVIGIFQVRIFKINGTSMAPTLETDKYVISYKPRKYMRHDIIAFRHQDVTMIKRIVGLPGDEIDIKTDGTITINGKELQEPGIVKYKGDVEIPLPHKIMAGHYFVLGDNRKDSIDSRNIKIGTIREDMIVGKIPRN
942	c_000000005238	4855	5293	r	0		O	Posttranslational modification, protein turnover, chaperones	Fe-S cluster assembly scaffold protein IscU, NifU family (IscU) (PDB:1Q48)	nitrogen fixation protein NifU and related proteins	NifU-like N terminal domain	1	prodigal	v2.6.3	MLDEETRKEIIMENYLNPVNRGTVEDETNYIKINSNSETCIDNIDIYLKVEDDTITDIHFEGEACAISTSATSIMIKLLVGKTIKEARNIIKNYYSMINGDAYDQELLGEANCYEEIYKQQNRIGCATIPYKGIEKALVEYEKGL
943	c_000000005238	5304	6501	r	0		E	Amino acid transport and metabolism	Selenocysteine lyase/Cysteine desulfurase (CsdA) (PDB:4LW2)		Aminotransferase class-V	1	prodigal	v2.6.3	MHREDFPMINTGYIYLDNGATTWKPKCVLEAITNYYTKYTANAHRGDYDLSLNVDNEYEGARETVREFINAKSKKEIVFTSGTTDSINLVAEGYFRNTLKKDDEVIIALSEHASNILPWFRLEKDIGIKVKFVPLDENHYVTLDNLKKTITNKTRLISLAMITNVIGDLRPIKEICSLAHENNALVLVDGAQGVPHTKTDVQDLDCDFLAFSGHKMCGPTGIGVLYGKYDLLDKIEPKNLGGGMNETFDTYDTVTLKPIPTRLEAGTPNIEGAIGLAAAIKFLTNIGMENIKKHEQELRKHLLDGLSNIDHINIINKKSDSGVIAINIDGIFAQDVAVYLNKHKVCVRAGNHCAKILKDEVGVKNTVRISIYLYNTLEEIDYLIELLKDKNRILNEML
944	c_000000005238	6502	7195	r	0		O	Posttranslational modification, protein turnover, chaperones	Fe-S cluster assembly scaffold protein SufB (SufB) (PDB:1VH4)		SUF system FeS cluster assembly, SufBD	1	prodigal	v2.6.3	MNKIEVIKENNIDIKDNAIDLDIKVKDLTINVYGKVLINEIDKKDNEELNLTINVLPNSSLIYNRFMIHNTMNDKITLIQDHQSKVDFNYSIIAHDKCKLVFDSKLLGDNNETNINVKAATEDNGSCNITSTADTKPKIVDNNLIESIRVLLLNNEESVCVPNLLVASDGIEVNHACTINPIDKNYLFYLNSKGISEESATALIKNGYLLGNLDINEEIESRIKELIGGE
945	c_000000005238	7196	7931	r	0		O	Posttranslational modification, protein turnover, chaperones	Fe-S cluster assembly ATPase SufC (SufC) (PDB:2D3W)	Fe-S cluster assembly ATP-binding protein	ABC transporter	1	prodigal	v2.6.3	MLNIKNVTVNVLDKEILKDFSLDIKEGETHALMGPNGVGKSTICRCLLKDPNYTVVSGDIEFDGHNIKDLTTTEISRLGVMMITQSPIAIEGVSNAEMLRLALSERTGEHIDIFKFSKEAKEICNKLSIPESFLHRDINSGMSGGERKKNELLHVWMLKPSFLILDEVDSGLDVDALKIVANSIKEYQEMSNCSILLITHNPKLLEILKPDYIHILKDKKIIKTGDASLAKYIEEQGFTNLEEE
946	c_000000005238	8014	8164	r	1							1	prodigal	v2.6.3	IASNNPNLKILELNENLPKEKITLMYNDTTLTNTMKEFINILNTNKTIS
947	c_000000032265	2	683	r	1						ADP-ribosyltransferase exoenzyme	1	prodigal	v2.6.3	MFRTMDLEMGYSQETYYYLRYMDEESKENYKQYYLDALTKGYKTYDNIDEVNMMVSGAKDAPLTYEEQQLLEEYTGYDFKFINDAMRNEWTYERDGNVKDKPRYETAGKKLTELLMKKGMGIGNTRVFRGVSLDYFKGYGIHTLEELDSLKGKPLVDFGFVSTSILESTCYYKKELETGLNYNIKIEYLVPEDFDNGLYLGNVSYCPNQNEYLISSANMAQVYDVIH
948	c_000000032265	675	2577	r	1							1	prodigal	v2.6.3	CIEANRFDLAIQCLLPLDILDKPKVLEGYANALGISKQTLCERMKTIIKIYSKNNDIDGTILGLMLKDGISDIPINHYERMVNDISFQLKLNNLNEKEISIINLILNRFDYINYDVTLMIDNIISNISSYKELIDSISIDDLYNNAKRLNNLVSLLQYSNVYGIKSIKELDEYYDIKRSSSLEQSNDLDTSKDYLLRHIFNIDLEEAKRINELYCYYRGTNILDQLANSELPDYLYYLLTIINDITECNNIDFLNNYKKEHMDDYVYNYPVPLETYLRSQYTQMYDNSLYKGTEEQSEIVKYNGQEIKAIIPKGNFNFLVHRVGTCETFAGKSYKEDWLERPSCRDHYVACSYLNQDKFLDIRNGSGITYGFNNLAGGSIITAGSCDIDSIGFYSKKYNSTKLVSDQGDRVQFLSPSLLLQYTTGYNEMVIERRNNDGSIEKDYKRSPDYIIYPVTSLDSKVEFTTIEEFFETKLPFITQEEKERLLMYDDTYSAIDGANVTKYLSNIYKNAIHDSTISNKYKEELDNLRNNHKIIINNLFKAKLYSDSLKAAGEYGIPLLVIDHSYYMDKAINDSNVFSDSEKTILKHYIKDNPKYKREFLGWVSQGLTFDEIMSNINKREQTSKRGITINV
949	c_000000000547	105	861	f	0		V	Defense mechanisms	ABC-type multidrug transport system, ATPase component (CcmA) (PDB:5DO7)	sodium transport system ATP-binding protein [EC:7.2.2.4]	ABC transporter	1	prodigal	v2.6.3	MINVSNVTKEFKKKDKKNETITFLADDNISFSAKEGEVVGILGPNGAGKTTLLRMIAGIMKPSSGEVIIDDMNYSTNAIKIKKEIAFLTGNTKLYKDISPVELLTMCGLYYGVDKKELQSRIDSIIKRFNMEDYKNQRIDTLSTGQYQRVSIARTMIGNPKYYILDEPTSGLDIISSKVILDFIKEEKANKKCFLYSTHYMEEAENICDRIVMINKGKVLISATPSEIKKKTNTTNLRDSFFALIGGDNNE
950	c_000000000547	853	2011	f	0		O!!!C!!!P	Posttranslational modification, protein turnover, chaperones!!!Energy production and conversion!!!Inorganic ion transport and metabolism	Membrane protease YdiL, CAAX protease family (YdiL)!!!ABC-type Na+ efflux pump, permease component NatB (NatB)	ABC-2 type transport system permease protein	ABC-2 family transporter protein	1	prodigal	v2.6.3	MNRFNVFITVKKELRSMFRDKKTISMILGFPLLIGFFVFLFGFMEESLMGLDSKVSSIGINYELDKVSEKIMEANKLEAIYYSDMDSLSEAYKDGKIDGYVYYKDDMYTIYSSDDINSGMVTSSISSYLDQYNKYLGDSKLESLNIDSSTIYNNINYEIRNIDGKSLNPFDMVVKMVYDLAFTYIIMAIAMSCVSMATSAIAVEKENGTLETILTLPVTTNELIVGKYIATVVIGFIASLTGLFVTCLSLYLASLKFNIYEEVGFGFSSVLNGILVCLVASLVIGALSIFVTSNAKSYKEAQASGQILQVLAILPMFLSYFDYKITSVTYFIPVLNYTTMLMDLFKGNVVISNLLITVISSIVYSIVLIFIIIKKFKSEKVLFNS
951	c_000000000547	2075	2762	f	0							1	prodigal	v2.6.3	MNSTELIKMVDDEISILDSEITDLDLSIIEAGKDYEDKLANKRIYDAEMKQLMEDKASINKTIKVLTKGSSIALIVLATILIPKFAFTLTSLVEMPIIAHTFVGCGLMLAPLAYSYLGIHKLYTIVKNHLDKKFVLPLLEDVDILQDTLRTLDEDVFLADDKRAGLVEKRNSLEDVKSNKRVFIQYIRSYEEKHDGKETEFTDMPTLDRCEDSISSGKKLVKSYEETE
952	c_000000000547	2839	4132	f	0							1	prodigal	v2.6.3	MERFKFENKYQVIMLTIIGLFILVVSSAIFLSRVDFTPKQSGTVAIVLNEGDLVINYLDGDEVNFKDNKKHEYNISVTNNSKSKLFYSIYFSEFNNDDLEVIVRDSNNKVINSFNGGLKSNKLVNLYFIEGGKSDRFTIVVNSTKKGPFIGKLKVVNESLTTETFSDLILLHNNVTGPKTRVGNEVATTNEGLISTLDNRGNAYYFRGSIPNNYVKINNLLFRIVRINGDGTVRIVLDNVINGQYPYNTKELVNNEPINTKVLLSRSSVLDVLNKWFNDNLSNYVHYISEGDYCTDNIFNNNINGLNYSSTYERIYKDYAPDLLCGGVIHKGKIGLLSVDEVILAGAYGNVPNSDYYLYNSKIPGNYLTNSSLFINSDNNLAVINIMSNGAIGDGILINNSSYVRPVINLSVDAKVRGSGTIKDPYIIVA
953	c_000000000547	4204	4849	f	0							1	prodigal	v2.6.3	MVRMVELLNSVTESDTIFIVLVVILIVTSLAMVYLIYEQNKEMKEEYIRRAREEKEDEAVNIKVLKEFESIKDKEANERNEDSTFEDTREMEVVNPPLEPEPDLVSLTTEEIPDKLEYTQALWLNDSYELESIRKELQNAPKDSKVTLTPYEEEQESKAIISYDELVDASKKKHEEVKESQDEFIPIVKANKNNKYYHEEEFLYELKELKSRLG
954	c_000000000547	4852	5575	f	0						Putative zincin peptidase	1	prodigal	v2.6.3	MKKSEKKEYVLEYNMVTANVLCFALLFIMFLITCVIMRVFNLNFIAKEYNILEVCIFFVLNILWMVFHEIIHYIAYIRHGADSKNVVFGASIENGVFYCKCKEYINRKCIMTSLLAPFFWIGIVTYIIGLIIKSPLLVLLSILNISGAAGDLMMFFFFLKQNKDVEFKELGFSSPFVLRTSEDILNKKYFGIKNIRLPKSDKEINEGPEKKVTISKASWVFIIVMALLLIIPCIILFVLK
955	c_000000000547	5630	6911	f	0		J	Translation, ribosomal structure and biogenesis	tRNA A37 methylthiotransferase MiaB (MiaB) (PDB:4JC0) (PUBMED:17407324;20472640;20584901)	threonylcarbamoyladenosine tRNA methylthiotransferase MtaB [EC:2.8.4.5]	Radical SAM superfamily	1	prodigal	v2.6.3	MKFNILTFGCKVNSYESEFMKEQLLKNGYSYDDDYKTSDIVIVNTCSVTNTADNKCNKMIRSVRRENPNTTLVVCGCSAENHREDLSELDIDILIGNQEKSKMVELIDNYMKDHHKYVKFYDTRRMPFEDMHVTEFNDLTRAYVKIQDGCNNYCTYCIIPYVRGSIRSKGFDEAVSEITDLVNKGHKEIVFTGINTGAFGKETGKYDLTDLIKEISKLDGLLRIRLSSIEITEIDDRLIEEIKSNKKVCGHLHISLQSGSDRVLKVMNRKYNKSEYLSKVNKLKEVRPNINLTTDVIVGFPTETEEEFLECVDFCKEVGFSKIHVFPYSIRKGTKAATMEGHLPNAVKKERARRLIEIDNKLQLDFNKRFIGKTVNVLVEEYVDGYSIGHTENFLKVYVKEKLECNKCYDVNVKEAYIDRVIGELI
956	c_000000000547	6993	7962	f	0							1	prodigal	v2.6.3	MAGEGINKLGERFKLTRETLNDITKRIESKNNTKIYTIEETVNGYAFIGKYDLIVAEIIYDYERNCYKTPLIYSDVILQIRKRDEIKDRGLNPRHKRFNLYQNNIGEEITVTGLKILSRLGAIKASKIPPIETEVKITRNHMNNIISVNDILLLSWAKFVMDSLKNIQFDDMGITYDDIYGTQFAPIIIDYYNYLDYIDSGLSKENINEVLSKKHDSFRSKAFAFDEYLKNSKYSKFAFLNTYFANAIVVDKKEQLLVPYGRFNGEVVNSNDELVTFDDEFKIYILASDIPGNNYNLNNLPIDVKLFSGNAYLSEDHFNDFR
957	c_000000000547	8039	8741	f	0							1	prodigal	v2.6.3	MAEYGRGARPNYNRVLYKTYNGKRVDMTVGQLQQVNSYTTADIIEINNEGFNAGREVGVRMGKKAANKFAYNKGRFHGAIAGFLICCTLATGVHLTANAIHANDYSTASFDSGYKIVSTETHRTMDNEGFWYNTRAIADSYDPSTMNFDEFVFGVFSRIGYNQANKVKQMEEVFRQMGVGTSFESYVKSCGGIDKNGEVSYERYSELGRELIKNQGKIAELQEETQGFGRGGL
958	c_000000000547	8691	8976	f	0							1	prodigal	v2.6.3	MQNYKKKLKALEEVAYRMEEKIVLEDGLNYDMVDAIKSIDCTYVYLANEKDESDICIRKLKSDNALYPLESEPEVEKALLLFARKHKEDINELK
959	c_000000000547	9034	11236	f	0		L	Replication, recombination and repair	ATPase/5-3 helicase helicase subunit RecD of the DNA repair enzyme RecBCD (exonuclease V) (RecD) (PDB:1W36) (PUBMED:29901759;30601118)	exodeoxyribonuclease V alpha subunit [EC:3.1.11.5]	AAA domain	1	prodigal	v2.6.3	MDFIKGKFRQMIFESDNGYKVGLFRVKEASPELSEYINKTITFTGYFAEVNGEDSYKLMGRYVFNERYGNQFQVSSYERMEPQGVDAVIDFLTSSLVKGCGEKTALAIVNELGEDALKLIKEDMNNLLRVKGISEVKARRIYNSIVKYQSTDDIILNLKRLGFTINEALSILNKWGESSLEIVKNNIYKLIDIIDFTKLDKVYLSINDPNNGDRVKACIVESLKRLGFKNGDTYQTLEELSSYIRNEFKIFISEDEINEYIKELKKDKSIVVKRNKYFLNDLYTYESDIAENLLMISGHSKEKISNFDDLIAAMQLEYDVTYNSDQKKAIKNALTNRISIITGGPGTGKTTIINSIVKLYMRINNLKYKDVSNTIALLAPTGRAAKKMSDSTGLPASTIHRYLKWNKESNEFQINEYNKNYQKLIIVDETSMIDTFLFDSLLKGINHNITLVLVGDANQLPSVGPGLILNDLIDSGLFVHTVLEQIYRQSDNSYIPILAKEIKEHNLNKDFTNQTDDYNFLSATGPVIKEMIRKICIMSKDRGLCEEDIQILAPMYRGENGIDNLNILLQDIFNPASDTKKESKVGDIVYREHDKVLQLVNNPDNNIFNGDIGYIRSINTVMSPKKKEVFTIDFDGNEVVYTKEDLVNIKHAYAITIHKSQGSEFAHVIMPISKSYYHMLYNKLIYTGVSRAKKSLVIIGEPESFIMATNNDYSTNRKTNLKEQLIDAFKEEE
960	c_000000000547	11500	12016	f	0							1	prodigal	v2.6.3	MNIFLIAGKAGSGKNEVASIIKSYLPNTVVTGFSKYIKLFALELTSWDGRDFNKPRTYLQNMGDTLRKIDNDFLTKRVLEDINVYETCGINNVVVSDVRLINELNFFKNTNYNVITIKINSSESKRELSKKEKMHHTELELDGYKEYDYVINNNYNEDLKNDVIKILEGMK
961	c_000000000547	12018	13761	f	0		J	Translation, ribosomal structure and biogenesis	Alanyl-tRNA synthetase (AlaS) (PDB:2ZZE)	alanyl-tRNA synthetase [EC:6.1.1.7]	tRNA synthetases class II (A)	1	prodigal	v2.6.3	MNLKDLYINYFVSKGHKQIPSAPVVPENDSSVLFNTAGMQPLIPYLMGEKHPYGTRLCDYQKCVRTNDLEEVGDVTHHTFFEMLGNWSLGDYFKEESIGYSFEFLTKVLNIPVERLAVTVFKGNEDIPFDEISYNKWVSLGIDPKRIAKTEKDNFWIAGEAGPCGADTEIFYFRSDDSIPESFDPEDDRWVEIWNNVFMQYNKDKNGVITELPKKNVDTGMGVERTTAILEGVNDNYLSSIWKDVIDLICNISGLTYEGNEKSMRIIADHIRTAVFISADRTLIKPSNTDQGYILRRLIRRAIRHAKKLNIDINSDWDQQIAKLILDKYDKYYNELVDNREVVLEVLNSEKIKFNRTLEKGLKKFDKVSEGVKIIDGETAFHLFDTFGFPIELTTELAQERGIDVDIKGFEEKFKEHQEKSRTASAGKFKGGLAGNSEIETRYHTCTHLLNAALKIIVGPDVHQKGSNITDERMRFDFSCDHKLTDEEKAKTEELVNKWISEGLEVTKTEMPKDEAIASGAECMFIEKYPDMVTVYSIGDVSKELCGGPHVSNTSELGHFRIKKEEASSAGVRRIKGILE
962	c_000000000547	13870	15316	f	0		M	Cell wall/membrane/envelope biogenesis	Clumping factor A-related surface protein, MSCRAMM (microbial surface components recognizing adhesive matrix molecules) family, DEv-IgG fold (ClfA) (PDB:1N67) (PUBMED:12485987)		Prealbumin-like fold domain	1	prodigal	v2.6.3	MKKILMLTFLVSLILCSTINVKAETFKEEEFIKGEFINKVDGNKTYFLTLQFIRDKNGNIVYCLEPFAFFSKDGKYTEYISDLTSYKKLSKEQKRRVSLIAYYGYGYGNRLENKWYAITQYMIWKEVAPNNKIYFTDKLNGKEINKYRSEIDEINKSINDHEKRPVFSPYYEVNYGDTLVIPGTNGYKVIGGDNISFSKGSQFINDKIVLNKLYESTYLILTKDSNYYKNKVVIYDSGDSQDLIRPGNVINEDHRINIKVNKGDIKLEVESDNSVYTKESSFKDTCYQIDDSNGNKVSEVCSLDDSNFKFETGTLPYGLYKVKQTKVGKGYLRDNNIYEININNENPHPNLILNNKLIRNKIAITKYYCKYDDCKYEKDASFVIKDKFNNVVSTISTNVEGKASIELGYGTYSINQVKGMKGYTLAKSYTERIVDESHINSKDLYNYYIEVDVPKPPKTRVRSWFRRISAWFMELFRYMVI
963	c_000000000547	15390	16071	f	0							1	prodigal	v2.6.3	MSTNELDYQSFLTYTTDISELPREEDDDSPLSIPFNNLPDSIRIILDKINTKLRLNFVLGKKMAEDCNSQSNSKFFAGMFGTTPFPDSYKVEQIKAVFGSSFQIGSTIDDETFNKLLFRLELIDDNIMFSATKLSLDELSLFYNVILSLIHSYESSIIKLSDQRKVISTEFFNASSMEIIDLKKKKKTLYDEVCINIDYLNLCRILVTRFSGYINGLIKSRRLKMK
964	c_000000000547	16349	18107	f	0		L	Replication, recombination and repair	DNA primase (bacterial type) (DnaG) (PDB:3B39) (PUBMED:28128549)	DNA primase [EC:2.7.7.101]	DNA primase catalytic core, N-terminal domain	1	prodigal	v2.6.3	MAFISNEEINAIRSKADIVSIIGSYIPLTQKGKNFIGVCPFHEDHSPSMSVSQEKQIYKCFACGATGNVFTFVSEYENIPFIDAVAVVANKCGMELSLSSYQDNASKENKEEYEIMDLAQKFFQNNLRTTAGAEALKYLNERGLNEDVIKEFGIGLSLDSVDALNTLLLKKNYDANKITDIHLANNVNGKLYDMFSRRITFPLWDKDGKIVGFSARVYRGEKDVSKYMNSKESIIFKKGETLYNYHNAKDVARREKEIIVVEGFMDAIRISSNGIKNVVALCGTALTKNQINLLKKLRCKVILCLDNDSAGELATVNNGLELVNSGVETYVIRLSGEKDPDEYIISKGIEAFKDNVKNPLTYFDFKISYLKADKDLNSVTGSKEFVYAVLHDLANSDDLILREATLNKLSEQYNYSKDILQKELDNLNPVAHKKEEVVEEPPPSNIKIRNSYVQGSEKILYCMMNGPEYIKEYQVKLGFFSDPIYREIANEIVYYYETNKEITVADFITYASLKEDIKEEVMNIVNYSGNEEITIQTMDNNIDAVLSYSKKKEIKRLRALLKKELDVDKQMKLCEQIAELKKEDV
965	c_000000000547	18109	19210	f	0		K	Transcription	DNA-directed RNA polymerase, sigma subunit (sigma70/sigma32) (RpoD) (PDB:1SIG)	RNA polymerase primary sigma factor	Sigma-70 region 3	1	prodigal	v2.6.3	MIEIKSLEDRIKGLVELGHKNNNVLTFEELAESLKGLDIDNDSLDELYNTLMENGIEVVASEETSGGEAKKPEKEEENLVLTDEEITKDININDPVRMYLKEIGRISLLSTEEELDLSVRIANGDEMAKNILAESNLRLVVSIAKRYVGRGLLFLDLIQEGNIGLMKAVEKFDYGKGYKFSTYATWWIRQAITRALADQARTIRVPVHMVETINKMARVQRQMTLELNREPSEEELADKMGITVEKVREVMKISQDPVSLDTPIGEEDDSHLGDFIKDERSMSPEEYATNEILKEEIRNVLMTLQEREQEVLELRFGLVDGTSHTLEEVGKKFNVTRERIRQIEAKALRKLRHPSRAKKLKDFLSD
966	c_000000000547	19202	19847	f	0		J	Translation, ribosomal structure and biogenesis	tRNA A22 N1-methylase (TrmK) (PDB:3KR9) (PUBMED:18420655)	tRNA (adenine22-N1)-methyltransferase [EC:2.1.1.217]	Methyltransferase domain	1	prodigal	v2.6.3	MTKISKRLETITKFLNFNDGVVDVGCDHGLLSIYIYENKLVSKVIASDINKNALSSAINNINKRGLNIPTVLSDGIKNVNLDGINTLIISGMGSSTVLHILEDKDRLKNINKLVIQSNNDYPLLRKGLNDIGYYLEKEIIIKDKGKWYNTCKFIKSNKKNTINEIKYGYLNNLEYIKELLNDKLSIYEKIPVSSIEARKELLDEINTYKKLLNK
967	c_000000000547	19905	20670	f	0		N!!!U	Cell motility!!!Intracellular trafficking, secretion, and vesicular transport	Prepilin signal peptidase PulO (type II secretory pathway) or related peptidase (PulO)	leader peptidase (prepilin peptidase) / N-methyltransferase [EC:3.4.23.43 2.1.1.-]	Bacterial Peptidase A24 N-terminal domain	1	prodigal	v2.6.3	MFLDIYIICFLFFVGILFGLFAVIIGLKGPLKEKTYANTCDYCNMPYTWYELIPVASYFLNKGKCPYCNREATLFYPILELISGLLFSFSYMLYGFSYEMLIMILLIFLGIIIYVSDFKYYIIMDLPLIVTGIIILVLKFIFFGLETLVISFLSGFLIFLLMIAIRFIGNKIFKQDSLGGGDIKLSMLFGFMLGLKLSIVALIIGSFLAFPYALYCSLNKNKKEIPFGPFLITGLFIVFVFMGPIGNFLNIIFG
968	c_000000000547	20761	22552	r	0		N!!!U!!!W	Cell motility!!!Intracellular trafficking, secretion, and vesicular transport!!!Extracellular structures	Type II secretory pathway ATPase GspE/PulE or T4P pilus assembly pathway ATPase PilB (PulE) (PDB:4KSR)		Type II/IV secretion system protein	1	prodigal	v2.6.3	MALREFDFEKEPTVSIVKKILTDAIKFKATDIHFDPTEDELNIRFRINGDLTEYTIVPDNIKVNILTRIKILGGMNITDSLLPQIGTINFELNNENHNMRVSSLPVMDGEKIVVHISNYAKNLKSIEKLGFNEMNTKKLKSLLKEKQGIILVTGTTNSGKTTTTYSILKEINSRLNNIISIENPVKMKIKGINQVEIAPEKGLTYRNVLNNILLQDPNIIAIDELIDDETARAALRASVSGKLIISTMNTKSAYNTIDTLLNMDVENYLLGSNLNGIVSQRMVKKLCPACRIKKKASEYERAIIKKVLGEDVKELYYPNGCEECQDGFVDLIPVEEVIKINNELKNAIANNRNRTLIRNIIYEENESILKNALRKAINGETSFGEVLRIINLKTDFTEDDRDLIDIILGNKRPNLNEEKESPKKIEEVKEIKEKIKETEKEPIKEETSEPAVKPLDLKEAPIIEKNNNENKENKIEPPKETKKEPIASPVREEKETSPYENKPAESSTTLIAPPSINNIPEPEPIKELKTIEVPEIKINTEEPKTVNDIKEVPLIKPNAPLPTEVPIIETNNTVNNDDDDDDDDNFNYDDSYVNNF
969	c_000000000547	22897	23617	f	0		T	Signal transduction mechanisms	HD-GYP domain, c-di-GMP phosphodiesterase class II (or its inactivated variant) (HDGYP) (PDB:5Z7C) (PUBMED:23475961)		HD domain	1	prodigal	v2.6.3	MLESAFKKYVSNYDINNPKIRLKYNHSFRVMELSVKYATMLGFSHEDIEIARCIGLLHDIGRFEQLKVYDTFNDSISVDHADYSVDRLFNHNEIEMFGIPEEWYGIIKFAIKNHNKLKIEDCDDSRYLMHAKLIRDVDKLDIVYLLGYLGELSYSESLEPISKEVMDAIKKHESVSKTYVKSENDQVALKIAFPYDIYNDCVLDEFRTNLDGYMDRVNKHGLFNEVYEIVNKYIDERIG
970	c_000000000547	23618	26165	f	0		J	Translation, ribosomal structure and biogenesis	Valyl-tRNA synthetase (ValS) (PDB:1GAX)	valyl-tRNA synthetase [EC:6.1.1.9]	tRNA synthetases class I (I, L, M and V)	1	prodigal	v2.6.3	MKEIETKYDHKKVEENKYEEWNKKGYFNSGDLTKKPYCIVIPPPNVTGKLHLGHAMDVAIQDIIIRYKRMQGFDCLWLPGMDHAAIATEAKVVKKLKESGINKYEYGREKFLEACWDWTHEYGGNIRDQWAKVGISVDYNKERFTLDEGLNEAVTKTFVDYYNEGIIYRGERIINWDPQAQTALSNEEVIYKDIPGAFYHLKYYIEGTEDYLDVATTRPETLFGDTAVAVNPDDSRYKHLIGKNVILPIVNKAIPIIGDMHADPEFGTGCVKITPAHDPNDFEVGNRHNLERIIVMNPDATMNSNALQYQGMSREMCREELLKDLDKEGLLIKIEPMVHSVGHSERTGVMVEPYLSKQWFVKMRALADHVLETQGKKDEKVNFVPPRFEKILNHWMEITYDWCISRQLWWGHRIPAWYRDDEIYVGLEAPEGEGWHQDEDVLDTWFSSALWPFSTLGYPHDTEDFKRYFPNDVLVTGYDIIPFWVARMIFQSEHITGVRPFKDCIIHGLIRDKEGRKMSKSLGNGVDPMDLIDEYGADALRFYLTTDVSLGTDLRFDKEKVASTWNFINKLWNASRFVLLNIDDLKEVKLENLKKEDKWILTKYENVLKSTIKNMDKYLFNIVGSELYDFIWNDFCSNYIEFAKFSLDDVTTKSVLYTVLTGIIKMMHPFMPFVTEEIYSMLPIKDSESIMISEYPKYDKKLVFNDELKEVNMINEFITMFRNKKAESGIGSEFEVVTDITDELILKMLKLTDKIVKESNLSGSTSVSLDKYTIFIYYDDSKQKGEELENLNKEKETLEASIKRRTNLLSNENYVAKAPEKIVNQERENLAIEQDKLKVVLDRLAILK
971	c_000000000547	26259	26898	f	0		F!!!T	Nucleotide transport and metabolism!!!Signal transduction mechanisms	ppGpp synthetase catalytic domain (RelA/SpoT-type nucleotidyltranferase) (YjbM) (PDB:5F2V)	GTP pyrophosphokinase [EC:2.7.6.5]	Region found in RelA / SpoT proteins	1	prodigal	v2.6.3	MIINNIDEEIKKLDNVMIKYISALKVLETQLQIINDDFKYIKKYNPIEHIKTRIKSADSIIDKLYRNNLDFTLENVTEYINDIVGVRIICAFKDDVFELVKIIKNSKVIKVIKEKDFINNPKESGYRSYHLIVLVPVSLINDDVMVKAEIQIRTMAQDLWASLDHKLRYKNNNIVEGMPSNLKLISDELNNIDNEMNEMVTEQNKLKEGNKE
972	c_000000000547	26897	27002	f	0							1	prodigal	v2.6.3	MYMDIVNFRKLFLKLYVRKNNQINMYTLRHLLPE
973	c_000000000547	27065	27977	f	0					mitochondrial translocator assembly and maintenance protein 41	Phosphatidate cytidylyltransferase, mitochondrial	1	prodigal	v2.6.3	MTKYDKIKEFEEARPEACGVYGYGSGVFKQLGHNDAKTLIDVIFIVDDIKEWHRENMEMNPNDYSMIGRLHLSRENVKKLKGKNNITYLSEIPYNGCVFKYGVVEVEDFERNLTTWDNFFVTGRFHKPVLEVKTNEDIAFAIDENRRKAIMVACLLLGKQTVTSNQIYNTICGLSYLGDARMAIAENPHKVENIVMGSYSLFQEIYPLQEDYLKVVGDGEFVNIDFPTLIGRIYELPAALLGYIDANGVDTSNVRAISQAIREFLHTENRRESKAQIVEGIKTNGICRSIPYGLAKVKKRFSK
974	c_000000000547	28052	29381	f	0		L	Replication, recombination and repair	Exonuclease VII, large subunit (XseA)	exodeoxyribonuclease VII large subunit [EC:3.1.11.6]	Exonuclease VII, large subunit	1	prodigal	v2.6.3	MDRKYYSITALNRAIKNMFDDKPELNNVYIKGEISNFKHHTRGHFYFTLKDENSRIAAVMFASSAKNVTFEPEDGMKVLVGGRVTVYEANGGYQIYVNEMELDGIGNLYLEYEKLKKKLETEGLFSESHKRPIPKYPKRIGIITAPTGAAIRDILSTIKRRYPICETILFPALVQGVGAKESVVEQLNRAQDFDLDVIICGRGGGSIEDLWAFNEEIVARAIYNSRIPVISAVGHEIDFTIADFVADLRAPTPTGAAEMAVPNLVDLKTLIDQYRIRLNENIKGIINFNTKRVESIKNSYVLKNPLAMYEVKEQKLDSYMDRLNTYISNKLSEYRNRFNNVRSSYVLKNPLAMYEVKREKLINLEQILNKEIASSLEMKKHNFSLLVNKLDLLNPLSILNKGYSLVTKDGLVVKSNKDLKVDDAINIRMHEGNVKAIVKEIK
975	c_000000000547	29382	29610	f	0		L	Replication, recombination and repair	Exonuclease VII small subunit (XseB) (PDB:1VP7)	exodeoxyribonuclease VII small subunit [EC:3.1.11.6]	Exonuclease VII small subunit	1	prodigal	v2.6.3	MATKKEMTFEESLVELENIVKELEGGNVNLDDAINKYSEAMKLAKGCSDKLNNATLKVNQILKENGELEDFEIEE
976	c_000000000547	29665	31486	f	0							1	prodigal	v2.6.3	MKKKVKNAKVNEVTPIKEKNETPEVLPKVEVLDTQEETKPTPEVLETKEEPVKVEETPEIDPKAALKKEKKLRFLDELKAFIVLVAIIGTICGVGYYLYKNRDNFINDNKVVDKDKEDDSTEKPNEDKKTEIDFKELTAKDRFELINDEYISDGIVEYSNKVYDINGNLVYEANKDVPGTVISGINGSLYLINSEDSGNETLINLYKIKDKKLEKVVEIVDEGIDYVPLVVTSSNFQKHLKGFVGTYYNRDENDNNIGYSYFVSLDGKKHKTEKINFTNKYDFAGSDEAKYIEDKDYLVVSDGNKVAEKYGLYSFKEDKLIINYQYDGLYPDCNGNYVAIKNGKAGIIDRKLKKLVDFQYDFIDRHDDFFVVSKDGKMAIMDKDYKLVTKFSFEYPKLKIGTQDWKYSYVLCCADYNPFNAIHVGNKYVLYNVHGYSSLDSIDGEYKIEEAYVISNDGSYKTFKTKSFNITPDGKFAYYYDKKVITVLDDNFKEKFKINLSNYDYSNEPRVTLINGNTIKVSLDSNIYFDYATGKEVNEVLDYDKNFGNINVKYNGKDKEYIFSSNDKVLTTVKSDGLENKDVLVEIKDGYYFFEKDKYIYFEKGE
977	c_000000000547	31537	32953	f	1							1	prodigal	v2.6.3	MDKDKKNKIILISIVGILLISVIGFIIYSVCKDNKKLDNETVIKFNQIYSSDYKLENMDSKYFIGSYEKNKLNVIIDSTGSEVYKAIGDIYYDGVFMMKDGSYLIYNNRDNKLNVYSFNGSEVKNYYSIDDVSYVKPIIYKDNNYEYIVGFASSNDTDLYIYNIDNQGISVLKDTTLVGDLYKNDIYYVYNENNLIVKNKDGLMGSINLVGEEVIPFVYKNLINVCNNSLIALNKKDNYGIIDINNKTLLSFKYKAIKNFNDYYLIVNKYDKMALYDSNLSKLVDYKMNYDTLIDFDLRNSANSIKLYEISPYIVVINNNLESVNGTEYELHNMYVIKDGKIVKTINETGFGCKDLIYSYDKDNKVSIYNSDFSINRSISLDKTKKIMNVRYVSSDILEVTYKGLETNELVYIDKNNKEVEFKLGDLIFMNDTYSLYLTSDSVNKVLNVYNSSNELSDTISGKYIKINGDFI
978	c_000000001744	74	2645	f	0						Dynamin family	1	prodigal	v2.6.3	MNKRIKILSNPYENSIKFYDYNEETNEWEDISLNNPNSKLREINSYKSFLPFKAQEIIEIIIDEYYNKKAKLEIIFEGNKDEYNELKEVCEEEKIIDKVQLSKDDRTLENARIIMPKIKDSFDNVEILIRDIIKKDESSLKDLNKVSDALKDIIPICVFGNYSSGKSTFINSLIGHEILPSGGDPVTAKIYQISKSKDEDVSRIKFDYDNKEYELLFEENKFRVLSGDKDTKLIKLIDESIESITEVQTMYQLINHILEIINEFEREITDNKGTMSNIIKVEVPFSKEGILGQSYFNYVIFDTPGSNSETNIDHKKVLASALDGFSNGIPVWVSTYETIDSTDNADLCEKINDIKALDKRFTMIVLNKADNSDITEENFTDKQVNEILSFNSVDKMYSSGIYFVSSIMGLGSKIKEKMSDGHYRKVYRSQLDMYNDPEDEDYVTLYKFNIMPKQIKEDMVKESINAQNLVYANSGLLCIEEGIETFAKKYSSYNKCQMFYSFLKEIVKETSNKIESKTKNLKEANDARDKELKVEETDLKNKINDKSDKLRDVYKKESITKINEYIKEELVSYKHSNEDLKNIKEEMDASFGDEHKIDEHKNELDKAKSNVLNDVDIKMAFKEGIKGIKTIYNQLQSNMSDILEKKKEFNETENEVDSKTADSLVKKINEDYKTNALEISEKLATTIKDIWKENTNEFKHSLMEIVSGEESLSSEQKEEISSIIANYKIDDIDNNIEEIFFKSNYLDGMIFGFRIFESEKISPRKLTISYNNEITSFTNDLANKINQECMAIFERWNIKLENKILNNLTKLNPSLREKTAMIEEDNEKIQQLKESQRRIEGSIEIIEKLMSWKNID
979	c_000000001744	2662	6031	f	0		L	Replication, recombination and repair	Archaeal DNA helicase HerA or a related bacterial ATPase, contains HAS-barrel and ATPase domains (HerA) (PDB:4D2I)		Helicase HerA, central domain	1	prodigal	v2.6.3	MGVKNIITKVADKAAGGISKLSKLSSEEIKSIQAKREEYLSSKPDMDDEEIINKNMAACSIEIFNAYLSQLKELYLPIDNTVEYNKSFNPEYNIRYFNITKWVTNKKENNLEKLVNVYSVLADEDCNIALVFNRTEEKTNVYIAVVNTGNVGNSTDVKNYKERLIEAIKGNFPGATITNLDPSEGVGTLPCLEEDKDYSVAITSNIPNEKSEKFISQTIEKLLDGIVPENHKQEYTIVLLASPIKDVKSRKLRLGEIYSTLFPYSTWSTNFTTNEQTSIGSSATMGINAGASIGKQNGSNTQSSATDSTGTSTGENSSNSNSVTDTLGKNSSDTLGGSITANVEIKKVEIGGTINGSHTWEKSQSHATGKSSSKGTSKSSSLTKAMTNAAGNSLSNSLGANFGANFARTSSVTDIVGKNEGITKNFNNFNIKHALEVLEKQMKRLDQSSALGMWDFAAYVLSEDSVIANNVAHSYLALTQGEESYDSESAINLWKGNVPEEKELTKEIISYIKDLRHPLFGLNEEYLKEDLAYNVYPSIVTATTSLSGKELAYSLNFPQKSVSGLPVIECAEFGRNVITYNNQDGNKYNIGNIFHMNSSENTRVELLENSLTSHMFVTGSTGSGKSNTIYKILDEAINNNKKILVIEPAKGEYKNVFGNRKDVNVYGTNFQLTKLLKINPFSFPKGIHVLEHMDRLVEIFNVCWPMYAGMPAVLKDAIEASYKDCGWDMITSENKYDKPLYPTFKSVIDNIKRIIDTSEFDSDNKGAYKGSLMVRLKSLTNGIYNLIFTSDEIPLSTLFDENTIIDLSRVGSTETKSLIMGLLILKLQEYRMTSYEINSNLKHLTVLEEAHNILKRTSTEQSSEGGNLLGKSVEMISNAIAEMRTYGEGFIIADQSPGLLDMSVIRNTNTKIIMRLPDLQDRELVGKASNLNNDQITELSKLPCGVAAIYQNDWIQPVLCKIDKYNYKDEPFNENEDIETSIRKTEQVKSELLSFIGNEAFKDGEKLKYIFNKVMNSNLDSKIKVDLLEYKESPEKEEENLGKLVFDLLEPTEALNNTLDKSEINIWITNMINNLNLDRNYFSTKEINTLLLLILKESSSRNIEYNDLYKAMTEKVYKERVI
980	c_000000001744	6030	6579	f	0		V	Defense mechanisms	Predicted ribonuclease, toxin component of the YeeF-YezG toxin-antitoxin module (YeeF)			1	prodigal	v2.6.3	MKEIKTNNVEHNKVEGFKDIKPKGDVEVPKNFTKDLFSKGLEKLDMAKELINYKMEIMKFSEFKDTLNLDKLNLKDIKKPSPEQNKVARAEFNKLKNILIRGWEKNTGKEWPRYKEDVYDHGKLIRKKGDRYDVHHIKPLNWGGKNEVSNITPIAALNHYDHKGIHRPDGPCSKISKELGGK
981	c_000000001744	6580	6949	f	0							1	prodigal	v2.6.3	MLEEYNELLKKEINQEKVTKVTKVYGKLDEPLKKLISNIDTNFIYIDENEYRFISFDEIMEANEILSETLYENKLIPLIDCMENDFICYDNINKKWVVYNIIEEIIFASEDTFEDLLNTVQG
982	c_000000001744	7013	7673	f	0							1	prodigal	v2.6.3	MNIELKYINAHVSEINDETNKLLLNVDKRSKEIVSYFNIKDFKPKVELTIFNDLNKFKDSLTKIGIKNIPDWLCGEAITKDGKRYIYTLTIKELIKTKTHENYKTIDLENLIIHEFVHSCESIKSNTHKLPLWLSEGMAIYLSDQQDGTKFSFNASLDEMINGKTNYLNYYSMYYYVLNKYGKDYIINLIEDKNLRNKMNQVLYKEATSYYKDYFLNIE
983	c_000000001744	7891	8164	f	0							1	prodigal	v2.6.3	MKELVYKNEEGEIMHINYLGNFRIEELDKEYIMYSFNDENPNEPNGKVLLGEIIRNDEDITVLGIEEEEIPLVMAFYNEISNQLGGTQDE
984	c_000000001744	8156	8537	f	0							1	prodigal	v2.6.3	MSRKAVFVTETKDKINKLKMTPERKIKSLEVTNSILKKATLAVGAITIIDLIVPDPVLGLDEAALTLLTSLLGYGTKLVDNKIEALSKGEDASLKAEEVTNLATQIFKLRDAKKAKEETVEQTHTL
985	c_000000001744	8560	8911	r	0		P	Inorganic ion transport and metabolism	Arsenate reductase or related protein, glutaredoxin family (ArsC) (PDB:1I9D)	arsenate reductase (glutaredoxin) [EC:1.20.4.1]	ArsC family	1	prodigal	v2.6.3	MLFIEYPKCSTCCNAKKFLDSNNIKYTDRNIVTETPSAEELENWVNKFNIPIKKLFNTSGLKYKALNLKDKLESMSDSEKYQILASDGMLIKRPLLVMEDRILIGFKVNEWETIKK
986	c_000000001744	9050	9893	f	0							1	prodigal	v2.6.3	MNNDMNNNPFGNNFKPNQGMNPTQGMNPGQTMVPNPSMNSNMGMNPNMGMVPNQGMNSSSGMNPNMGVAQVNQVNPFEGMNNEQLSQVNNNNVYMNNGNEFQSPVITPPQPINNQMVYQNQTPSPDGTSTPTGMPKPVAKKTILIVAIILIGITVLMFTTAHKVSECSGKIPGDDETKVVLRTTYWFNKVSSVELSMVVDVSNYPQSERDQIIKNFEGLAEENNKKAKFQEGDPIIKVSSNSREIAYTIKQNVGTNGKSYEEYHDNLEELESEFGLNCIG
987	c_000000001744	9989	10895	f	0		G	Carbohydrate transport and metabolism	Sugar or nucleoside kinase, ribokinase family (RbsK) (PDB:2QCV)		pfkB family carbohydrate kinase	1	prodigal	v2.6.3	MLKAICLGRASYEIDIEVDKIPDEGSVMEFFDKKGGPSGSATIMASCLAKWGIATAMTCVLGNDINGTRVRKHFEKIHVDTRNIEPTYDNDTPLSIVEINRLTRKHTTYNLSDKYISIKKSDYDFNPDIICVDGYDAVQAKALLERFPNCPSVLDANLITTPVIELLKKAKYAICSREFAEYVARVKIDFQDMSTLVELYQTLQKKYLKTTFIITLGEQGALYCIDNQIKISPSLKVEVKDTHACGPIFRAAFAHTIATGGDVEKAVKMGCIASGLSTREIGAIPSIPTLEEMKNIYDQNY
988	c_000000001744	10878	11187	f	0		L	Replication, recombination and repair	dsDNA-specific endonuclease/ATPase MutS2 (MutS2)		Smr domain	1	prodigal	v2.6.3	MTKTTRRKTTKPRKEFIDPFTFGLPQTDLHGETTLTCNAEIESFLKDCIHLKHKKGIIIHGKGTGALKAATHAYLKKSKYVSKYYLDAGNIGQTIVELKDFK
989	c_000000001744	11337	11757	f	0							1	prodigal	v2.6.3	MKGYVLDYINENEFKKLERALKKYNMLAYKKLNFEYYPALRNGKFVGVMTSQNKKAGTETYELKLPSDSMFTQVHGDVKLIYTVYVKEQTIMLNTITPSDILLEGHKSELTTYKGIMISKKNATKDMFKIDLLKTLQDK
990	c_000000001744	11850	12459	f	0							1	prodigal	v2.6.3	MNNKYLKGSLNISVLIILSLLFILALHMVKPYEPKILILIILGLITLIIISISSFFSKNRNVYNLGTFIIFLSNVILLYNIIDLNTKYDVLKNMFIPEYQYIKYDIYVSKSTPMYSSIDKLSNKKIGMLDSNNENISQYLKLLSNMKCITYNNYHDLNDALKNGEVQSIILTEKEYTRLSKIDDSMSNKIRIIFTTKIKDNL
991	c_000000001744	12588	13740	f	0							1	prodigal	v2.6.3	MAKKKSKTQKYKKNLKKKQAKALEKNLTNTKEIKTTEPKKLVPVDKVDYNVVINNKKKPGKTVENKTDNNKNVKKATKKQVKVPSTPSKQKPKKPVKQVPKKTTTKVVGPVKQVPKKIEHPKKDDKKSFKFSELTFVKKINKKINEFKLKQKVKKNKEITNNKIDLPKLKKKETPKVDIKNKNIFIRLLYEIKNNIHIIFNTIIIVTFLIMLIGLIRIHTLSKGTIIYISCIFIFLMLVAISYNKYMSGKVFTIILSLCMGAAIYHMQYTYDFIRNLNSNEYEYKTYYVVTFDNGLNKSVYNINNKKVGLLKDNSVNIERKLNTKLKVKYIEYDDINKLYKDFYNQEYRAILVNENQYRYMENNIENNRKVKILYEFQVNAKK
992	c_000000001744	13890	13992	f	0							1	prodigal	v2.6.3	MTSKEAWNTFMKTGKVLDYLLYKMIKKEEREAL
993	c_000000001744	14051	14645	f	0		S	Function unknown	Uncharacterized membrane protein YckC, RDD family (YckC)		RDD family	1	prodigal	v2.6.3	MKFKRAMAFILDMFIVSFIGSLIMIIPGLNKNLDRINKAQEEYFDIVMKSDKIDAKEVSKALYNFNEESLTMEAIILGVTFLYFGVSQYIMNGQTLGKKLLHIKVVPIKGTTLNPSLFILRSLLITGIPFSIIGIITTKLINNIDTWMLVNSIVGYIENAFMLVTIGFILFRQDERGLHDLICKTKVIESKKEPITE
994	c_000000001744	14740	16378	f	0						Divergent InlB B-repeat domain	1	prodigal	v2.6.3	MKKIKYILLILLLLPIVANAKYNNTLIERDRIEIKGGTFSPIPNMIKDSSKDCVYLIDNYGNITKKLAIEDYSYMHEYRYHYQDYTAEQIFIIEKISRDAGNLKIYDAELNLIIENNLKNDRNIEWTGENYIIQDDSYFEGEWKNVYDGKINFIKRVPSLSQTSGVTKDYLITYNSNSIESYNLKTDERKSKNIKRKNNVYPSILNNGDILLDEYSNYSDATVLSPALDKEYKIFEDGYNIYDIIGNSKKGNFLIVYKKEKTNSLFEYNSYEEMINTFKVVKYDDEYNKISESTLEEVLDELPKFIAAKERYNMDNLKDIFNSLRAVLYALDNEGALLFQSTLTPEIYNGNIYCAGFLPQENFDETYLMDLYLFEFSDDLKEYRKYLIAEGYEESEGSYDIFLVKDDEGLAVILPNGDEYPSRISYLKRFDLKKEYHINYIKTEQGNIIAPKTAEANTKITLEINPNEGYVLSGLYLIDTEGNKEYIKENSFIMPNHDVTIEAIFDIINPDTSLNQNYIIFYFLISFITLILLLIYKPKNKFKKI
995	c_000000005497	163	1228	f	0							1	prodigal	v2.6.3	MAKTTTKTNKSKSVKKVNKEVKNDTSKTNNDINAKKRRIIILILLVLLLILILGSSTYAWFSSNKHATIEAIDINVATVSGMQVSTDAYDWGNEVTKEQIINAYKTYPNSTNQMPALMSNVSTAGGVTDGKLDMFFGVTSEERDGGFTLTTIKQKEKRCTGEEECMNQHYVAFDIFLLVTTPATIAITGNSSVIANPEAEDKGSQNAARVGFVIEGSVSEDAPAAAQNLNGGSSSLIWEPNYDVHSGFGVLAAKQVYGIETTKTGAPRLPYKGVNSAFQTPVYIDQTNKSSYFTNVNPKVATPKDFTSHQPLMSIPAGITKVRVYMWLEGQDVDMENNIASSKLIYNLELAMIN
996	c_000000005497	1258	1696	r	0							1	prodigal	v2.6.3	MVLIIILGILLLIYFIKVNSNEDLIKKNLQTNEQLANIRNAEKVYKNALISKILLAISIISLVGLVIINFTDLDKMLIDYISSELYQEKEFNYYSYLFPIYVYVTREIINEVNLGDFLYNYFNVKEPSMDKINIKSLLYKKPKKK
997	c_000000005497	1801	2476	f	0		F!!!S	Nucleotide transport and metabolism!!!Function unknown	ADP-ribose pyrophosphatase YjhB, NUDIX family (YjhB) (PDB:3GZ5)!!!Uncharacterized conserved protein		NrtR DNA-binding winged helix domain	1	prodigal	v2.6.3	MDVKSKLYKKQGIHVITALFTVEQGVTKVLLIKRKNEPFLGDWVLTGGALCNNEDLEDGALRELEEKTGITGVPIKQFKAFGKVNRSPIMRMVAIGFIGIIDCKRVHLLRETGSTSNADWFPIDRIPPLGYDHEEILHDALIELRKQIVKSNILKSLFPDGVTMPELQKTYEAILGKKFDRRNFRKKILNLDLIEDTNRSDKFVGNKPAKVYQFKEHIVDKDIF
998	c_000000005497	2486	3071	f	0		F	Nucleotide transport and metabolism	Thymidine kinase (Tdk) (PDB:1W4R)	thymidine kinase [EC:2.7.1.21]	Thymidine kinase	1	prodigal	v2.6.3	MIKTFTGPMHSGKTAAMISTYNRIWNKEHIRCFKPECDSRDKGEMKSKDFCIGIPSISITEFSEIMDHIDDSVNTIFIDEVQLMKGDYNILTYLSIVKDMDIYLSGLNMTSEQEPFLLMPNILAISDEVVNVKASCYDCGREASYTYYDGVKDGAILVGDAGYVPLCSRCLLKRRGKVNTRKLLLKDTKKGKIK
999	c_000000005497	3063	5352	r	0		S	Function unknown	Uncharacterized membrane protein YfhO (YfhO)		Bacterial membrane protein YfhO	1	prodigal	v2.6.3	MNKLNKLKPYIINIIIVLTIILIALFINNIYPFGPNLIDGIGSIEFKPILYNYITSIKEGILSSYNPITGLGIPSLHTYIYYLASPINLLALPANNPDSMFLIIFITKLIITAITSTFYFKSKTNNNKLTTILVLAYTFQSYLLTYYFKLMWLDTFMMLPLLQYGLESLLTKKKKLTYILTLTYLIITNIYMIPYILIYITIYSIIYTIKTKNNNLNQLILTTILTLLLNTLTIYLTYNSLINIGIFIENKNEYPYYITLLNNIKSLFYGNNNINLNSYNTSFPNISLSILFLISFIYYFLNKDIKLKEKILTTILVLISFLTFNLKELNMILNLFHIPNGFNYRYSFLFTFFIILIFIRNYKTFHNKINFKVYIINAILLILLIIELIYNDLSFTNFIFNLVFLLSYTILFILYTNKDHYKYLILTVFILEIVTCTTMNINNEYKEIDYNSFTTTQDLNRHSIPIKIDNEINNNLYSNTNKIESYNSVNYHNEIVFLDNMGCLTDSKKHIISCSNNPILEMVLNANKEYPLPKLFGVSNSIYLIDTDDIDPINNLNNMIKGMTNIDNVIVKTELDEINKNTYKYKITNPNTYYINVSPNMNYIKINDVIYDKDNNLLTNRYLKITPKLNDIIEINYLNKPKVNKLTLYNIDKTKLDKAYSILKNNEIKYDTYESNYIKGTIKLDSKEVIFTSIPYDTNWRVTVDNKEVKPIRLYNTFIGIEIPEGIHEISLNYKHSLLIPSIISLGTGCFLLYLIKKGKII
1000	c_000000005497	5463	7110	f	0		D	Cell cycle control, cell division, chromosome partitioning	Stage V sporulation protein SpoVB/SpoIIIF, required for spore cortex synthesis (SpoVB) (PUBMED:1744050)		Polysaccharide biosynthesis protein	1	prodigal	v2.6.3	MKKSSFVEGTLIATFAIIFTKILGMLYVIPFYAMVGVQGSALYAYAYNIYVIFLDISSCGLPIAISKIINEYNTLGMMDAKMRAYFIGKKIMVFLAVVVFIILFLFAPQFAQILLGDLEGGNTIADVALAIRCVSFAILIVPFLSVTKGFLQGHNIIGISSFSQVIEQVVRISIILGGSYLILNVLHGTVTNAVCLSVFGAFVSGVAAYGYIRYKIHKNKKDIIPLNKVDKKDDISNKEIVKKLFSYAIPFIIINIVGSCYNFIDMTLILRTLKYLNLDTSSIEFAASAVTTWAPKINMIVASIAMGMTTSLIPTMVEAYTLKNWERVNDKFNQALQILLFISLPMTIGISMLSESIWSIFYGHSVYGMYILALNIFTGLFINIFMITSSALQGLNKFKLVYISTICGFATNALLDVPLMILYSKIGIPPFLGAITASIIGYGLSIGIALVSLKKECKLAYKNTCCILGKMLLPLLLMVISVFLVGKLIPVSFNSKFSCIIFVGINAIIGALVYFGVSLKMNIIDNIFGKKQVDKILNKLHLSCLRKG
1001	c_000000005497	7119	7758	f	0		J	Translation, ribosomal structure and biogenesis	tRNA G46 N7-methylase TrmB (TrmB) (PDB:1YZH) (PUBMED:19373903;16600901)	tRNA (guanine-N7-)-methyltransferase [EC:2.1.1.33]	Putative methyltransferase	1	prodigal	v2.6.3	MRLRNVKNAREIVENSSYVINDIKNYKGDFVNKVFKNNNPLHIEIGTGKGNFIIDMALKNPSINFVGIEMYESVLCRAVEKLEDKDIPNLRLMCFDAKGINEVFDKEVDTIYLNFSDPWPKHRHAKRRLTSHVFLNLYDDIFKNEPCIIQKTDNIGLFESSIVSLSTYGYTIEDICLDLASSDRENSLTEYEAKFMGLGTRINYLKAVKRSK
1002	c_000000000686	0	642	r	1							1	prodigal	v2.6.3	MNKNTKKYIVKTTAASLAISFLACYAPHMQTRYPYTKEDIKTNAAIVREIESIGSETIEFKNEELYKLLLEQNNVTEINRSNIGEIRGLHIDHKLENEDLSDLRYLSGLTSFSSQGMDVDASDLQYCYALQMILLSDGKLSHTELLPNEIDDITLFDVDITDDIFKVPYFTTSIGLHRSTIPTITFKNPEILNKFSMEGDNILDLEAFANCSNL
1003	c_000000000686	715	2368	r	0		J	Translation, ribosomal structure and biogenesis	Glutamyl- or glutaminyl-tRNA synthetase (GlnS) (PDB:1EUQ)	glutamyl-tRNA synthetase [EC:6.1.1.17]	tRNA synthetases class I (E and Q), catalytic domain	1	prodigal	v2.6.3	MTTKDLADLIFPNITKTIADYEAMYPARDLKEGAKVTRFAPSPTGFMHIGNFMSAVIDYCLAKRNDGVFYLRNEDTDSAREIEGAVEYIRHVLQHYDLNPDEYEYRDTNETEGMYGPYIQSERKDIYHAFIKHLIIEGKAYPCFLTSEEMDSIRESQARDKRRIGIYGRYAKYRNLTPDEAAERIKNGEKYTIRLKSSGDFNRKFKFDDLANGTMEFPENDIDIPIMKSSNLLPTYHFAHLVDDHLMRTTHVVRGQEWMSSVPVHYELFKTFGFKMPKYIHTPLILKKDGDKIRKISKRLDPEARMEFYEKKGYPVFALIDAIMTIANSNYEAWRDNNPTAPFTDFDFSPKKMSPSGALFDLDKLDNISKNYLSKLKATEVFDLLDTWSKEYDPEFNTLINNHKDYTISVLNIEREQKKPRKDYASLSEIKGQIWYMFDELYKDVTYNFDPKFTKEDIDAVLNTYFNEYYDEADDKDTWFNKMKEVAEKLGYCTNMKEYKENPDNYKGSVADVSNIIRVGVTTLTQTPDLYIILQLLGKDRIKERISEIK
1004	c_000000000686	2612	3605	r	0						Calcineurin-like phosphoesterase superfamily domain	1	prodigal	v2.6.3	MAKVDEVLRLISEGLNVNEIQEVLQIENREFSSILKHIRDLGYSLKKNVFSDGTMTLKIDKTLNFNPNNTMRINVKDRVFRAIFISDLHLGSIFERPDLLKTVIDFASKHDIHIVFNCGDVIENIYPDNPHPLVNKTVESQMRKVVRVMPYNPSILYLNLYGNHDYRSIIDRGLDISKYIEDKRHDIITLGYGESTIRLKDDAIGITHDIKRTRKNEVPGNITTMFRGHSHKSKTRDNRNSKIIYVPALSEGDGSAYEYRPLLGFLVAEFIFFDKRIARENISQYAIVNKEIRLANEETMIINPDYQDRSNKPKTLSKKKGNWQIKYYLI
1005	c_000000000686	3613	4024	r	0							1	prodigal	v2.6.3	MKKENKILLVLFIVLVLVLGLIHLKRDINYEKYYKISTPPFESFNVLGTNIPIINNTKRYEVNIDCSKLHKNTQIISYINKEGYKDYYTSIETKVFKKNKLLKESYKGATSIETTIATYDEFKTYEHVYIIKGICK
1006	c_000000000686	4229	5252	r	0		J	Translation, ribosomal structure and biogenesis	tRNA U34 2-thiouridine synthase MnmA/TrmU, contains the PP-loop ATPase domain (MnmA) (PDB:2HMA) (PUBMED:25825430)	tRNA-uridine 2-sulfurtransferase [EC:2.8.1.13]	tRNA methyl transferase HUP domain	1	prodigal	v2.6.3	MKRVLVGMSGGVDSSVSAYLLKKEGYEVVGVTMSLVAKDEDQAVIDAKKVCDKLGIEHHVVNYQKDFKCKIIDYFINSYKNAETPNPCVECNRNLKFGLLWETAKTLNCDFIATGHYASITGGHLRSIDSDKDQSYFLYKIKKEVLPHIIFPLNKFHTKDEIRAIAHEQNLVAVQDKKDSQDICFIPNGDYAAFLEQNMDKLPDAGDFVLKDGTKLGKHKGLIYYTIGQRKGLGISYEHPLYVIELDKENNQVILGNEEDLYSKSIEITDVNLLEDLPVIATAKIRYKSPKYPCKIEKLDNGNLLIIFDEPVKSATPGQSLVIYLDDIVVGGGIIKNINK
1007	c_000000000686	5319	5973	r	0		P	Inorganic ion transport and metabolism	Integral membrane protein YbhL, putative Ca2+ regulator, Bax inhibitor (BI-1)/TMBIM family (YbhL) (PDB:4PGR) (PUBMED:28064000)	uncharacterized protein	Inhibitor of apoptosis-promoting Bax1	1	prodigal	v2.6.3	MEKNKHLTNAFLWLGIGLAVCFVVAFLASASTATQQMVYLSFGGWGYLIFAIAEIVIALVLSFKIRTMSSMMAKVLYLSYAALTGLSLNGIFVVYTGSSLTFVFLLTAILFGSFALIGKYTKVDLSKWYVYLTIGLIAIIILEIVNIFLMNNTLNIFLAIVSVLLFCGYIAYDIRNLSDANYLYDCENKGIYIAFQLFIDIINIFLDLLRLFGRSDD
1008	c_000000000686	5981	6497	r	0							1	prodigal	v2.6.3	MDKVISHFKNNALIYIIILACVTIIGISLFVTSHGSNLEKVKVNTESFNVITLDQALDLFKEKDAHLLVIGHEECKATADYVKYLEYAQIENNFKTYYLELKGIEDFDKLRKLGKLLNVEYTFRNETKEFGEFLGSTPMTVVIKDKKMVYGYLGSMSNTSLDILAQKYELK
1009	c_000000000686	6499	7264	r	0		F	Nucleotide transport and metabolism	Uridine phosphorylase (Udp) (PDB:1K3F)	uridine phosphorylase [EC:2.4.2.3]	Phosphorylase superfamily	1	prodigal	v2.6.3	MENKEKMYHIGLTKKLIEGAKYAILPGDPGRVPRIAACLDNPKKICVNREYTSYLGELMGEKVLVMSTGMGGPSTAIAVEELALIGVQNLLRVGTCGGMQLNVSAGDIVIAQAAIRQEGTSKEYVPVEFPAVADLNLTNALYRASYELGYKTHVGVVHCKDSFYGQHNPERMPVSYELENKWNAWIKAGALASEMETAALYTVARTLHLNAAAVLLVVWNQEKEKRKMSQDTNFDVDKEIFVVIRAISNLIKGN
1010	c_000000000686	7303	11212	r	0							1	prodigal	v2.6.3	MHTNIINKIYNKFIKPGQPLDINDISYLDEDEIFDGVFALIKENINVVDFATVLSIYREHDQELLINANDETVYAFFNYLLKTNFYSIDQITNKYLVNLSIIRKKEIINIYKNIIKTLEPNTILTPFYETGVSITNSLVLMLLELNRFDLITNLETSTITLTKSTQELLLTKWPKDKYLPHALIGDQPFVEENLSKFSFYTLLMQLTKYNLTRDNIDPLLNIIENRINNNSPLGNPLNISNIFNRFKDKYKSAFPKDLYNKLINYLLNNGVVITGLIEQQSLKSLTNFCNLLNNHLPIDRDLNGIVETSLTKEEISILIKNGLAYKLLDSKIEIHKQYQDEIIKSIPNINKGDTHYSDLFAETIVETPRIATSLVKEGITKQIHLNLYTDNQDYLLEKLDEYLTINKDIKLVSFTIPPKGIINVLLKHKSYKNLLDHGLEFQTIGPNDTDITTTIFDYIDDETLINILKENYAMAINILDTPSTRIELFKRPNILDTYLLEPNKTKKLIDCIAHHEELSDYITENLYNKLKPFFNTYLGIDINKLNKIKELIGPSIITKLDNENIKELLNCSIEELNKINKLFESRTYTIEDLEPDYDSIKQYEFAKNNPSIIQVFSNIMHAIDDKNYDTLEVCIRLIKPYITTKVLDTLCSNRNIPTMPLKDIVDNILNGIDVELYTNLLHDITNYYITHKREEYRTTYDMKEELKLPYKLDPNSLNKELVTGVLALANTLETNIIKESKLPKPTTIKEFIERRKKKQVTEPSYHSLLDYIYSKVKDDMSYELFIKVVKFKTQGLKLNATDLNIVKPNIKKVLDATREVLKESPDITNLYPEVLESITLCLDKKGLIKRKYYCESGTCNIEALTSMSIKPFLDKVIRDDDVYKSLLHLMEQKKILNLPECLIDLLHSKRIDVLESKDNMFQFISYYGGIYERNLKHNKKQMSITEIIKEADVYSGFSEIYEIALSSEDAKLIKLNPGPNSAYRKTSNNERLNEAVELTPKLFKRSTIPVPPLVKDYKVGNKKITGIVGNFTSPCNLTHGERTGACMRIGGVGETLFNFALTDPHGFHIRFEDPFTHEYASRVTAFRNGNTVFLNELRLPTSETYTTEDIIDACKQVAEDIIESTSNSKVPVDNVFVYRAYATSEMPYDLQYHFGVNIKEGIGMPFYSDIRNEGIVLASRAKKGIVPIKVNTPLPFYPPARTIPVKETNIVKVTNKINRLNFIKEALKGSDPNYYEKIFLEDGLIVAYIGDDWYIYVDEFGKIHEDVITLDFRAQQELEEYKSLLGEFINSNDKKNNSSYGL
1011	c_000000000686	11262	11502	r	0							1	prodigal	v2.6.3	MDYKIGKVTRFDGYVGNIVTRDDKYLFVISDIYPIQQVKEGDLVYFRPEIINGIKRAFFVSRYIKEKGKTLTLTNDHKE
1012	c_000000000686	11491	15439	r	0							1	prodigal	v2.6.3	MEEAKIIYEKLKHGKILEKSSIEKIKDQEVLEELVELLNNSMEDIDPITLASVTDSLETEQVAYFISHLKGKSYEQLIIGMFDRAGEFYPPELIYEEISELDDDNNTILHKTEEVIENWTKRGIDYKTLLDGAYPWDKIDYFLERDMYKQITYLPISTNTGNDDSLKKLIEKWPSDMEIPSIIASDIRYIDDKADRLSLAAIIDMLYENNVYSGFIVSHKQELKDRIIELCNKDNDFNTYRISRILNRGKGYIKNYLDEETLNTLIPYLINKGCFIDYSYGLSKEQENIVINNYIEYRNNKRYNNFQNDKYNEPCNLNPADFDLSEEQVLEFCKSGAFKGLCPKYNDILHKHEQEIIEIIKNYPNTKICLMEEISFELLSNVPNILFALYERYGYSKADFNLYSGYSVTVLTEETIDGFIKLMNKFPNMEINFRDRIKYDKRLFDEFIKHGQFKLLLNNLKSAPLTEDLFGEEILFTDYVPLNIIIDKVTNDADFAETIITDQALCKKIFTSDLIDPYLTNKKYVQILLNRIEHDENLIPYLSESLYNKLKPYLAIYENIDIDKLNKLESLMGPIIVTRLDNINIKQYLELPKEQLDRMIELFKSRPYTLNDLEAGYDSLKQYEFGKKNPDIMEINTRIMQAIEANNEYLLDVYLTQVESYIDKEFIEGLKAKYKLDKLDMNTIVDNIRKTNDPLYIDILHDITSYYIGKNREEYRKKHPLLEEVKLPYRADEKAMKKGIFLGILDLANVIDTQIPKAKYNTAMGEISEKYTLLEYIYTKVEDKMSYEQFKNTVAYITKKELSPEDAKEATRHIKPIMQALGVIYALEDLNKLGLTETILKNIKNEGLRKGTIPKEYYVEDHYRIEKILLDMNGKSFIKNVLNNEEAYQSLKELMESKKLCNLPNVLEYIAGPSGVNIMSSFVTVPAFIGVYGSIYKKIKGPEDDKKQSLSELFASIEAYCGISKRYSRILGQDDAELIKQNPGPNTASSKTFNNERLNEAVSLTPKLFERQTIPVPPIVKEYPTNSGQLRAVVGNFTDPCNLTHGERTGACMRIGGAGETLFYFILKDPNGFHIRFEDPKNNKYVSRVSGFRNGNTVFLNELRFSTREEYSDEDVIEACKQVAEDLIEQSKDSKYPIENVFAYAAYALHPAIEAAKQFTEYNFEDINIKEGLEDDSFYSDINKNGVLLATNAKEKYTPIKIGADKVERYQVARGIPLKIESVEEMSQRISRIEYVKAIEEGTSGEYVTDDLIEEGIKIAYASDDWYIYVDSSGIIHEATTNTDKRAVEELAQYHLKVLEELSDKEKKEEDSYGL
1013	c_000000000686	15446	15857	r	0		F	Nucleotide transport and metabolism	Cytidine deaminase (Cdd) (PDB:1AF2)	cytidine deaminase [EC:3.5.4.5]	Cytidine and deoxycytidylate deaminase zinc-binding region	1	prodigal	v2.6.3	MNKANIEKLIEAAKSTAKKNFCCKYSNFTVGAALVTSTGKVYTGFNIENNGIQSICAERVAFTKALSEGNKEFKCIAIVGKHMKDKKFMKTLPCGYCRQFMSEYTNKDFIIYTIDDKTGEIFKYTMEELLPENFSL
1014	c_000000000686	15907	16885	r	0							1	prodigal	v2.6.3	MLARKGVFGMMTYKEINEFLTSFNTDSYNRSQIGNDKQLMIHLFEFLSKLNISSKEVDLIISNIAFLNKSDINMPLYLDLLSKSLGFLSTYKLKDIITSTLEVHNVYKTNCNEVSLEDYLHDTKDVRNKRIYLDRNNKYVDKDFTSPESLNHIGAIKLAAAIVLSNKEYNEFMMYITDFKKYQDSYSPVILFKTYSKIRKHLDDESLIFWDILFGNEYLIALTKNNINIDEIYKRNVFDSTKKRSIKKQIPVQLDLFSLEEDDDEVPVNINEFQICTIFNSNEQPEFNKEKDLLMYYDNLLNSRDAIILPKLKEKHNTNYLYEIN
1015	c_000000000686	16956	17472	r	0						Bacterial surface protein, Ig-like domain	1	prodigal	v2.6.3	MKNNEKVMVLILCIMFVGSLIFLKMKEVKLEVVKDTNLPLYTKVNVNNLIKVKNATITSSNKRIDTSKLGKQRIKISTIDHFGKKRHFTFEVKVIDESKPVIKFKKVVKTKKGVKPNLLKNVKVIDNSKENIKAKVSGNYDINYTGTYNLEYIAKDSSGNTAREKFKLVVE
1016	c_000000000686	17555	17912	f	0							1	prodigal	v2.6.3	MSKEIKRCQICGRIIKDEKEGCPYCKGTKGIEAEITKEHKEKIFRRDNKIADTYKTIAYVVAGAIILLGLLMSIANDSIWYTLILSIIGIIGAIPIYAIGEVIQILHDIRLKVWKKDE
1017	c_000000000686	17904	18159	f	0		S	Function unknown	Uncharacterized conserved protein, DUF1653 family (PDB:3BE3)		Protein of unknown function (DUF1653)	1	prodigal	v2.6.3	MNKLVINGIYKHFKGDYYIVVDTAINSDDGETYVIYRMLYGECKLYIRKLSDFLSPVDHKKYPNVLDEYRFTLQDIKSKRGDFK
1018	c_000000000686	18170	20198	r	0		P	Inorganic ion transport and metabolism	Cation-transporting P-type ATPase (ZntA) (PDB:4BBJ)	Zn2+/Cd2+-exporting ATPase [EC:7.2.2.12 7.2.2.21]	E1-E2 ATPase	1	prodigal	v2.6.3	MKCNYNIRNLDCAHCAQKMEDHLNKDKHLNNVKVNFNKLTLTLETDLKDNVLEYVNTKAHEVEDEVEIIDKEVNTNIKKEVLTDLLKLIIGITLTIVGSIYDNNLIIILAYIVLLTKIAIKAIKKLIMSHIIDEHLLITISTIGAYFIDAQSEGLMVIILYKIGEILEHIAVNKSRRSIKELMNIKPSYANLLSMDQTTKVDPSSVPVGSTIIIKKGEQVPLDGIVIKGTSLLDTSALTGESKLTEVTKGSEVLSGSINTGDILELKTTSIYENSTVCRILNLVENATDRKAKTENFVSRVARIYTPIVIGAAIIATLTFPYLFDISIKDSLYRALSFLVISCPCAIAISVPLSYFSGIGRASKEGILIKGSDFLDNIRLINTIIFDKTGTITTGKITDFDLVILNKNYSKDEIVDYILQGENLSTHPLAISILNFFDKEIKKKEIKNFKEIAGKGLSYEIDNKKVLVGSAKLVNNKVKDNSIYLKVDDEIIAKLELTDSIKSNVKETLDKLTKLNISTMMFTGDNKEQAEKIAAKVNISKVHSELLPEDKYNLLESLLNDPNNKVAFIGDGINDAPSIRRADIGISMGNIGSSSAIEASDIVIVNDDLSKILDAINISKKTNKIIKENLIFAISIKILVLLLTAFGISSMWQAVFADTGVTLLAIINTTRILKK
1019	c_000000000686	20187	20481	r	0		K	Transcription	DNA-binding transcriptional regulator, ArsR family (ArsR) (PDB:3F6V)	ArsR family transcriptional regulator, lead/cadmium/zinc/bismuth-responsive transcriptional repressor	Bacterial regulatory protein, arsR family	1	prodigal	v2.6.3	MELLDEDKVIDLAELFKIFGDSTRIKIINVLLNNELCVNDIAEQINVSQSAVSHQLRILKQSKLVKYRKDGQTSFYSLDDDHVEKIFKMGVDHINEM
1020	c_000000000686	20563	21460	r	0							1	prodigal	v2.6.3	MKRQLRNITVPYLYFNRKRNKSYYVYKDKEYSDRNELFNDFIGIYLTYHYEVNDKVREVHNLSDVLEGLLKNTQDFDIPKKYKKEYSSDEYKYIMELKEAILNNELVIQYDRAREYKIRLLNFSEHAKIKFCKAIYSEYRKQNIPKKIYSEHFNNYYYVVAGTPFESIYHALDEVYKNNLTYEYGGTKNENNRSHYHSHSFDDLVDSIFWYSDKFKIHVFQQSSYSKQELEFLNALADKLKDLKFHSVPDNHDKLEWEEYCYLKDNHKIFGLMSYHIRCFFAKRKHLKEVLQSHKIGS
1021	c_000000000686	21600	22317	f	0							1	prodigal	v2.6.3	MKVFNKENDILKVYVQLGDLLFLYNIGYELPDSVIKKLRSIKLKDNVGLNSFLEFNSPNEVKFFKDIDFIIDFKEYGKKGLLEIANKITNLKTRPKDYILDYRIETLENLLNFRQGNISIPLPSVPDNDSFFVNDSSYMVKTGLNPFQLIVSRTDGKEIDQDKIEVELIDKCEDYLVIQHIGDIKPNSDISKMVEVSPSKKSLIVTYFFNSRSIIPFSKKLINFFGRRNKKGLVKDMI
1022	c_000000000686	22300	23578	r	0		J	Translation, ribosomal structure and biogenesis	Histidyl-tRNA synthetase (HisS) (PDB:1KMM)	histidyl-tRNA synthetase [EC:6.1.1.21]	Histidyl-tRNA synthetase	1	prodigal	v2.6.3	MKIQNVKGGYDYLPKEQIIRNYINDTLESVFKNYGYLPIETPILCYYDMLAGKYDEDNDILNEIYKLRDQGNRLLGLRYDLTVPFAKFIALNKNNLKMPFKRYEISKVFRDGPVKLGRDREFTQCDIDVVGIDGELIEAELINIYVTAFNKLGITPTIKYNSRKLMNGLILLSNIEEAKVPETITIIDKINKLTKEEFIESLEYKDIPSESINKLLIYFNMDLESLSNLKNSNPLIKEGLKELINLTNYLKELELTNYIEFDSSLARGQDYYTGNVFEVYAKNTNLTSSIGGGGRYDKMITDFINDGTSYPAVGISFGLTSIYELLKEKNNLRNPIDIYIIPIDTQIESLKLANKLRSLNYNVELDFTNKKVKKSLDFCNKESIPYVIILGEDEIKSNIFKVKDMQNKKEYTIPMDNISLIKSYL
1023	c_000000000686	23833	24649	r	0							1	prodigal	v2.6.3	MKRLKVILYYLLEFTLTIFLVSLTGLILLKNTLYNPDYVIDKFNETKYYDNLTGIIKEEMSNYIIQSGFPEKILDNIFTREMIEKNIKSIISSAYNNKRTINVETEPVKNNLLKNINNYLKENNIQIIDQDSLNRFVNQIITVYKNEVGLNDSVNKIRTIIIKTHKLIKIGIVTLIILIIAIIIVLFKMIRKENLLSIPLFATGTILIFINILFKQNINIDNFFLWDINVSSLIRLIMNDGLNKILLIGSIYIILGIIDVIIYTLFKKEEK
1024	c_000000000686	24648	25293	r	0		M	Cell wall/membrane/envelope biogenesis	Sortase (surface protein transpeptidase) (SrtA) (PDB:1IJA)	sortase A [EC:3.4.22.70]	Sortase domain	1	prodigal	v2.6.3	MLNKLKESIIAIVKQLAIAFFFATIIILVSGIFLNDKIKLAFSLVSNFAVEGKIGEEVEVKFDILEKRLSNYPPYGTYWGRLKIPAINLNEKLIHGDDLPLIKKDIGHYVGSYFPGEGGTVLLAAHNSRKHFMYIPKIPIGHHITIETDYGTFTYEVYKKDIILDTREDLLPIQKDKEILIMYTCYPTNSFGHKNKRYVVYSKLINSVYKGGNK
1025	c_000000000686	25285	25810	r	0							1	prodigal	v2.6.3	MKKKLLMAFVFVSAFMLTTNVNAMTEAELKDKLTTTYTINGRTEKLDKGIVTQIERYFNTYEVSSKDCDYIAAKIDEAVALVEKGNAIHWADLSTKEKESLVKIVDDITNKTSVKASLSKGGELTIYNADGTVFTKVSGLIKYTDNSKLGILVVGAISLVGLLLITKKVVKANA
1026	c_000000000686	26077	26623	r	0							1	prodigal	v2.6.3	MSKKNQCIIVVIVGVVLLISILLILTKPWDKEEPNPSQNNGTIEPSIEEQEEKDPVIPENKPPREFSNIEIINYNELRSKLDNKETFIIIVTQTGCIHCERYRPVINKVAKKNKLTIYEINGANDNYAYYTKITNDVGGMTGTPTTSFIINGEPLDYDTKIVGEATVEQTEEKIKNAGFIK
1027	c_000000000686	26615	27191	r	0		K	Transcription	Chromosome segregation and condensation protein ScpB (ScpB) (PDB:1T6S)	segregation and condensation protein B	Segregation and condensation complex subunit ScpB	1	prodigal	v2.6.3	MNLLGVLEGILFVVGDEGITLNQICDILEINMEEAKELLMNLKKTYETEDRGIRISYLGDAFKLTTKKEHKEYYQKLIENPESNTLSQAALETLAIIAYNQPITRVELDEIRGVNNVHMLRKLVAKGFIKEAGKSTMPGRPNLYATTSEFLDYFGLSSIADLPTIIKEEATDEDDDKELFTSIYKEDDTDV
1028	c_000000000686	27192	27918	r	0		L	Replication, recombination and repair	Chromatin segregation and condensation protein Rec8/ScpA/Scc1, kleisin family (ScpA) (PDB:3W6J)	segregation and condensation protein A	Segregation and condensation protein ScpA	1	prodigal	v2.6.3	MNYNFFTTDFEGPLDLLLHLVKESKMDIYEINISDIIDQYLNYIHNLEEQNIDVASEYLVMSSELIHLKSKLLVNRQDEEPSSEDEFSITSEEDLRNKLLEYERYKEITKDFQQLEEKRSEVYTKLPESLKEYIEETGIQKGEFDVGDLFNAYKLFLDRQKLAKPLNTKITKKELSVEDKINDIRNILNTRRKVNFIELFTDLTKENVVVTFLSILEMCKGNEILLSQEDNFSPIMIERRD
1029	c_000000000686	27927	28920	r	1							1	prodigal	v2.6.3	QVQQNQNVEQVPTQEVELPAVKESKPVFNAEERLIYEFKPEKDKNPIVVLLVFGFVIGFILCLPLLAKKIDFQRIIRPNVVVEEEPEDQFYYFNKTSVRAKFEGLEFTNFVKIQKDGGYQVNFVINNTQEKAYLFNKKYYIIFYNGDSMVYRALIHSYDAIGSKGALAVKLPITKRAYFHSDRFKLQEIPQAKYTPVELNTSEGEYKTLTCVKENDTMKYYFKEGLLSKINEVYKETMPTKDDEEYPSKKILYEKNLNKYKVLSREYRDKANINSLFIESDTQFEMRNNFELVSIPDEKLRELETYKFFKYNETKEVVSFELEAQGYACS
1030	c_000000001825	1	7009	r	1						MucBP domain	1	prodigal	v2.6.3	MRSKNKKKIIAVFSILIFSIGLIGFISKDNIIARYESYNYKKSLSASRQDAWDKLKVETLNITSRQTGEAPFDNVSNTEGKDSSPNDNYLRTHDKIKYNLEIGIAPNTAHPGVNSSTVVNGAVIKIRVKIPNPDGKPIFDFGNIYALPAWMKNPVVSKDKLTLTAEYHVGANIGLSHSKQVLVIPLFAKGRKKSVTDALKPTFEVWMEGNKPDDINSKVASVSVKDTRPLILSGKFYKEFLIRTGMTNVNEVKKVNGETILVNENSLSIGAPFKESKDNSIGGIDLEYARYRLKFEYGHFDSNGKFVQYNMQTPNIQETINNFELETAYKNQKIVKISPSEIYVEGNPDNDYWISDFSLSIKIPLHDSKRAEHDYQFRIYIKEVKYETIGGGSGTISAGSGDSITDNYIYDNKLFHGFSNVTRASGRIESSLYPSYDKYNVVYSDDYALNNAATDYSILGGINRFGIYQNMSDGIYRGGEDILVTFNPSFYKLHKNKDQKCYFALNKYVKDVGRVDSCDNIELKFGIYKNNTTGTITDALIDRVTHNDFTWYSSKEEAERNGIISAVSAYYKDEIIPGRYSDYSFHLYLETLNKQELINKSTSIRYKIKLYAFKDSRTTGQGIRYWGGTDNYNSVIKYVPAQHNKDSFVDHKGIIPGYSKEHPGVEMGTTVKIVEYKTIPNIYYKDETTDNYSNKINVKDGYANFKIVADIEQGDFIKESKIVPYVYIRAELPLGFIYNQGSATKNPYQIINNNDGSTTVTWRYQNWDILNGPSEGKNIYFNTMLSPTLEDQKLYKIRVSSEAPNDQTYLNARRVSYVGLTVNNLPGSYISKTTPTQIIDVNKPFSINTVIGNSGDSELVNTKILELLPQNGDEYGNSFSGSYQITMSRIPQGGVVYYTTNSINNIGITTDINGIKNIGNVNLGSDNRWVRLNGNNVPTNATALALTIPRIGYNSIVNYNYTVTPMNNAPGDKYVFQSTISTSNLSTAIPSNKNNISIVNRQIGGKLFIDKNKNNIFDGSDEAADFIKVHLYKEDGTLVGTHEKKELTYLFENLEKGKYYIQVDLHAKYNLLPKNAGTSANSNKINATLKSDIIDLSGDPTGPVMGYSDINVGLNIKQVKLTIRYLEDGTDKPLKEESVSYMNHSGVYVAMPLEFKPKYVLKENPSNVGGTITEDTVVTFYYKIKDVKITTHHYLENTTTKIHDDVILDKKYDDTYTVSPITSAKYELVERPKAETGKAADDIELIYYYRVKKLNLTVHHYLEGTSTKLVADETKTQDYDSTYETKANQELLKNYDLVETPSNSKGKLTTNTTVTYYYKLKEADITVHHYKEGTKESVAPDVIIKKKHLENYTTEAANTTLDENYKLSKTPDNATGKVTGPTTVIYYYKLKTATITTQYLEQDTNKVLATEVTEQKNWTDKYTTQSSSKVSKNYKLVKTPDNASGVVKGDVVVKYYYVLKDSVITIHHFAEKSIKVVAPTETINAKWGETYTTKRATNGLNPDYEFKSEPANKDGIVESDKIEVVYFYKLKTATITVNYLEKGSEKPLADPVTLTKKYTEKYEVTPSDKVSSNYKIVERPVETGVVTGNLTLNYYYELKGAQVVVHHYAENSTTKVAEDVTIPTKYGEKYSTTKATDTLNPNYEIAKEPSNKNGTISKDTTEVIYYYKLKTATITVNHYIEGTKDTVAPQVTFTKKYTENYKTSVATTDLNKNYELSKTPENATGVVTGNITVNYYYKLKIGTITVKYLESGTDKKLANEVKITKNWTEKYETNPSTDVSSNYELIETPKDAKGTVSGNKTIIYYYKLKTGTITVNHYKEGTSEKLADTVTFTKNYTDKYSTSVSSNVSSNYELVAEPDNKYGTVLGNITVNYYYRLKTATIKVRFLEDGTNKSLADEVEITKKYTENYKITPSDKVSKNYEIVTRPVESGIVKGDLTLTYYYKLKGANLTVHHYLEDSTTKLATDEISALKWGETYKTKVNSSLLTNYELVAEPTNAEGTIANDKVEVIYYYRHRVGTITVKYLETGTDKVLATETQISKNYGDTYKVSASEKVSNNYELVERPTESGKVSGNVTLTYYYKIKKAKITVHHYIENSTTELAATEETIMSWGETYNTNASNKINKNYELVSEPKDKTGTVAGDKVINYYYKLKDATVTVKYLEDKTNKPLTDNVVINTKWGKKYTTSPSSKVGPAYELISTPTNYEGIVESNTIEVIYYYQKKDSSLTGTLEFTATPKIDSVNKSVTYKYTFEGNITDFYGLRKDYKAEIKFPYDIDKEKTKLPTGWSYDGTKIIYLMLSEAKTPVDGALAPDGKDKFHIGSELEIYFVGIKPTDR
1031	c_000000001825	7139	8186	f	0		V	Defense mechanisms	Beta-lactamase class A (PenP) (PDB:6W34)	beta-lactamase class A [EC:3.5.2.6]	Beta-lactamase enzyme family	1	prodigal	v2.6.3	MNKQHKNVALIISLIVILGMGIYIVNMKHSYSNKPQVIPPTNDCLSHEFTDFDDMKLVDKFDVSDFSFTETNKIDIPSLQYTNNQISILGSDFKISEPLKEKINKAIKDYGASSSFYIISLDDNLSIGYNVDKRYETASSIKAPYALWIFEEIDKGNIDPNRMLTYTERFYNKGTGIIKKADFNTEYAVKDLLYYSLNDSDNIAHTMLHRTFGVKGYNNMLRNLGTKQLYLTASNPWGFTSPRSAAIIWQEIYNFSIRSDVGIDLLNILSNGKYNYFKEVMPDLPSASKTGFASRDVVETGIVFDKHPYIAIAIANKGGNKGAYTHVLELVNYMNEIMNEYEEYMNNK
1032	c_000000001825	8217	8487	r	0							1	prodigal	v2.6.3	MNCKYCGAGLPSKGHVCPNCGRIIPMDQQKQMREMLDPKLNEYRNKDTGFYKSASNTDGDAKIGKAIALIVAGIIIIFIIIGVKACGAN
1033	c_000000001825	8530	9064	r	0		J	Translation, ribosomal structure and biogenesis	tRNA(Leu) C34 or U34 (ribose-2'-O)-methylase TrmL, contains SPOUT domain (TrmL) (PDB:4JAK)	tRNA (cytidine/uridine-2'-O-)-methyltransferase [EC:2.1.1.207]	SpoU rRNA Methylase family	1	prodigal	v2.6.3	MINVVLFEPEIPGNTGNIMRTCVATNTKLHLIEPLGFSLDEKYIRRSGVNYIDKCEYTVYKNWDDFYSKNKDNAKFYFLTRYGHKPHTSFDYSDSNENIYFVFGKESTGIPREILKPHLDKCMRMPMTANVRALNLSNTVAIMVYEALRQQNYNDLLRDEPDDEGHKGDHFIEDLKD
1034	c_000000001825	9098	9641	r	0						Family of unknown function (DUF6568)	1	prodigal	v2.6.3	MTNVKKNERYVPLKNYVLAAVIVVAVILLTIYGFAWYKEIKNNDLKQSYLVKEKVISNEINLESVKDVFSEPTAQYFVYISYTGNEEIYNMEKKLKDVIYEYKLNDSFYYLNVTDIKDDKNYIDKINKTFNLEKEKVKNVPTILYCKEGKVVDIINRNDDNIMNVGDFQKLLDINNVTKE
1035	c_000000001825	9753	11598	r	0							1	prodigal	v2.6.3	MARDFQELEKALHDDLAKVDEELEKCCFIEAQKYLKSTMDLLAVANAHDVAAIPQSKIFACLFFFLNYENINPKQAYKKVMSISKSIDSWTYDREGRELEYLADAFDKEELTITEEEIDNHFKSLRIPLDFKNYALKFVFKITAQFLDFKKRYKESKNNSINMTTQKAFLDSLAFSTQTPNPFSKIELFKQIDRTPEDVYRNSDFYLSTRSVLSIYDKFITNETSAMRSLKEVQKYLKEVKQYIRTIKPEEFIAVKPEWHQHVTSDVLERAYDLINDNLNNIRESQLQEEASLDAIINASPLTALLYKNGIDPKSIPEEKLNELENIKDISFILNFLIELKISLEEALTIYYDALIMLNKDKISEIKTLLTQHALKKHTIRAKIISIFTDDYNRILTNYSIIKDLVDFNSMFYEDDILFVDPKEIKLRLSILSKYHLNKSNFIYLLTHFEFLPIYDLIIEQGIEPYLLVGITHTENPINTIKRILVYKRLKEEYVTPSHTLKKEIRESHKSFILDSELDTMVPNSIPSYINISIPNIDLTNAEDNETIKLMDEKYKLNDLYRINGVRISRPKFIRYYLATGNVMLSLIEGTILSEEEYRSVLKEFDSNPRKLVK
1036	c_000000001825	11599	12679	r	0							1	prodigal	v2.6.3	MADKDIDTIEKEIERFNNFVKSKGFIKNMFDTIYFDEPVNEDGVTNGETFSGTDDLPLVDGEWCILSHNAEIIDDQKERISAKKGLIANAQPLREVERPKIIETPIQENQQDRDIKDYDNITKVIEMIKAEAPSDLVISRVIHLTSEELKVLKIRLYASLQEEKALIHSELSRDVTTPIEKRQNVITRLYIALEDIIATQSKEPETKEAIVMPEYQIYFVPYKNRSYFLNDIRNYPEAKADIRIAFDKILSGYFMQNEMNPMRKFPKLYEYRNPKTGLRIMYEIDGDSVFICNFFYKDAQKSTRISQIYEESFEHIEAFKQEFISRRNDPEFYIEQEQLVGEIQDYLQEEYTLAKKVGK
1037	c_000000001825	12802	13681	r	0							1	prodigal	v2.6.3	MKKRNMFMMMTAAAASLFMFGAGTANASLDLRNPRLVCNPKAIEAGQRSDCYIVGEFVNNTNDVDKLHGYVIQAFTTKDLSIIKAENNPFVQDTTWAYADASSGNSDQGTVQLNIEGLDEASKTFKCTYDPNAAGAQGGKRNSYGCAVFYGTKSAQKAYSPKSIADASTSFTNVGVPAGAGVLGKLTVELSNTAKNADCGEVCVKIFNIPEATQYSKYNECAADPTQQGCEGGLGAVGDKYFCNEVHMNVTKPDEGTPETGAFVSYAIIIGGALIAISAVAIAKKNNKFNRI
1038	c_000000001825	13821	15396	f	0		S	Function unknown	Uncharacterized conserved protein	sortase B [EC:3.4.22.71]	Sortase domain	1	prodigal	v2.6.3	MKKVSITIKNKQLIFKYRVKKLDEPNLLNTNVISNNELVFSDEYINENTKIVNLFITDLAKENDISEVVVSTMSLGLLIFNIINKIPVIRKFTILDDSTLSYDMCELIVKSKNIKLLDCYAIPQFMIEKLDKYGIDVESRNEVLFTSNFMASNDLNSFSKMYYKKSIRLSEVLGVDDITDFEVFCDINKYLRVIHFDTYSLSNIKAVVKVLKKKRIKNVLLEVHDDISVADDILELRNINKDLKKSKIKINLVYSKDYLERNYIKQIILTTLKICALIIFGITLSVCGYVLYNNVESENKVNKIKGELKDIMEDESPDEPEVIEPDNGDNSNNNNSDNQMINSYDKLYGINKDMAGWITIKGTKIDYPIVRAKNNRFYLDKNIYKEKDYNGWVFMDYRNNIETLDDNTIIYAHNRYTSGVMFGTLPGLRKKTWYSNEENYDMTFNTLYENHTWRIFSYYGIDVTSDYLVTNFLNDKDKLDFINMITNRSERKFKTKVGVDDKIVTLSTCLDNNKRFVVHAVLIK
1039	c_000000001825	15478	15934	f	0							1	prodigal	v2.6.3	MNISDAKALLEEIVHNTLYVSSKESKKQKDNLKKIRDFLKKSDNVIEDIRTIVSTRNNENYFAYDKYITMFLTDCKLDVKLNILSEFLRYEDIIKDNKIFMDIWNSISTKDKINYLLDKKKLNYLDISFINNDVSDINEVSPLLKEIINNR
1040	c_000000005775	39	447	f	0							1	prodigal	v2.6.3	MKLIVCIDNSNGMMFNNRRVSKDSEVVKDILNITKDSKLYCSKYSSSLFSECLDISECLDDGYYFMEDIDVSDISYNYVIVYKWNRDYPADSYFTYDLSNYNLIDTYEFKGSSHNLITRLVYEKVDKEGNEEVKE
1041	c_000000005775	427	1153	f	0		L	Replication, recombination and repair	Methylphosphotriester-DNA--protein-cysteine methyltransferase (N-terminal fragment of Ada), contains Zn-binding and two AraC-type DNA-binding domains (AdaA) (PDB:1ADN)	DNA-entry nuclease	DNA/RNA non-specific endonuclease	1	prodigal	v2.6.3	MKKLKNKKVYLIICFIIALIITGSLNRAKDITHSFNDTYDVITAPKVDINTIPEYSNRPYVVVNDNVPYFDSTIDTSTSYEKYSRLDNLGRCGVAIANIDKSLMPTSDRGSIGSVKPSGWQTVKYDIVDGKYLYNRAHLIGFQLTGENANPNNLITGTRYLNVKGMLPFENMVADYIKETNNHVLYRVTPIYEGSNLVASGVLMEAKSVEDNGDGILFNVYVYNVQPGIIINYSDGSSRLA
1042	c_000000005775	1211	1889	f	0		T	Signal transduction mechanisms	Membrane protein LiaF, inhibitor of the LiaRS two-component envelope stress sensory system (LiaF) (PUBMED:16816187;23279150)		LiaF transmembrane domain	1	prodigal	v2.6.3	MKTFKNVIWGIIFVALGVILALDVLGILSIQIFFKGWWTLFIIIPSFIGLFNDRNKGVDVFLLLLGIGLLLASRGIINYGLVMKLILPTILILVGLSFLFKNLLNKKFNDAIDKINEKNKSDLNYCATFGSQEAVVDDVFKGCSINAIFGGVTLDLRDAKVKEDQVINCSSIFGGVDIYIPENVNVLVKSNAIFGGVENKTVNKDSNKVTIYVNGTCLFGGIDIK
1043	c_000000005775	1885	2701	f	0					lia operon protein LiaG	Toastrack DUF4097	1	prodigal	v2.6.3	MTSGQKVIKYIAIGLALFIIVNIIGGLILLLMGILSLTGLINEENVYIDANLISGEVSEVNKLDIDLAFSSLKIKNGESFKVETNNKNVSYEYRNNEVIIKEKGKRFGFNKKNTSEVVVYIPSTLKINELEVETGAGETIINKLDVNILDLELGAGRVNINKVNALKSTSIETGAGEVVISDSTFNNASLETGAGRLEFAGIISGNSNIESGIGEVEIRLVDKLDNYTIKANKGIGSIKIKGENISNNTSYGSGDSLLTIDGGVGNINITE
1044	c_000000005775	2726	3083	r	0		S	Function unknown	Uncharacterized membrane protein YhaH, DUF805 family (yhaH)		Protein of unknown function (DUF805)	1	prodigal	v2.6.3	MVDAYKEFFSKYTDFKGRTSKNTYWYTVAVNLIISLVLGLLATLFSKVAFLGNLFNIVLIVFNIAILIPSIAMQIRRFHDINKSGWFTLLGLIPIAGPIILIVFSCMNEVNDNNKYAQ
1045	c_000000005775	3282	3924	f	0							1	prodigal	v2.6.3	MSEFKKELTEEDKKEILDILLTNFSFENQEKGAIFYDTVVSYVSSVRRDIPSLKANIKEIIELFFTCGYSEDEIIDMICKEPSILHEDKNNIFWKLLMFGKIMDTNTGRSIRESGINPRDFRISLDLMYARIKYLSSPQGDDYLRHRTNFLTKRMITKVTNEEFLNSYGISKEDLIRLYPFDNDAQIDVISWPENETFLENISKYNETKKGLR
1046	c_000000005775	3978	4755	f	0							1	prodigal	v2.6.3	MNHDLVIGLRNRKRFIKDMGINYLSNSDKSIIDGLITDLRDVRVGSFIVSRESFKEAYSRGIELVSEFSVSLKDVGKDIRFSDRVSYPVANILFNGSSLYLDSYLIPSNVLCNGVMLGNAFVHGIKDLSLLEYRDLYSLGEVIPVFMEFYDGSIDVIKNRLNSVKRSIVDYKNYSSMFKCKDYKDLYRVLMLDSGGVVLSYYYGIRLYEEYLGNSDLVIAGIKRVLSKEISTRDLLLMFNIYNEYSSVSKRVYQLVKK
1047	c_000000005775	4809	7662	f	1		G	Carbohydrate transport and metabolism	Glucan-binding domain (YG repeat) (PDB:1H09)		Mac 1	1	prodigal	v2.6.3	MVNNSIGDENMDKHVSIKLLVSILVIVLSFIYIVGSPSYSNEIASINEMSTYNYKENVTSYNASDGVHKIYWAQGINVPKMTNDPKLLGTKGYFMLENIGNFSTYMHEFELNKGYYDYNKNLDSRGHESKLCYLGAAANLISWWLDQNEDLVNEYLSKLKSGNVYGQDPQLHKILPFNQTMWNDIMKDPGLEVQQGYKAQKLGKSPLVTEYLKPYYYKKDDGYYSDMVFDFFFNGYDPIPVDGYVPPNNEYEFKKDIRGGFFYPIFGKHRLANRVTGKEITNQVSFGNTLKNAFTNGKGVAISYLINANIAHAITVWGAEYDSNGKIVRIFITDTDDYQAANSGDTYWRGLVGMNIVPDKNGVIALTNQNNFDINKPGVYLTSLMTLDLGRDYFSEALKDTKDPVKPKISKEPGDAVYALNANLSFSVVAAITDRGDLEYEWYEATDKDSPGTRIKGAKDSVLKVKASKLGVKYYYCIVKNYKNGKVSSSETKHFKVDVQNIKLVNAEAPKLSFNYRTLTYDQFDDARPIKCEASVSDGGTLSYEWYLSNDSTSSNGRKINGETKDYIVPNTKNPTRGLYYYCVVTNTNNKVNGERVVKSTSPYSKRIIVNEKVITEASSPVITKEPLGGDYYLNDNVTLSVLASIKDNGTLKYEWIDLSNGKETVVGSGTSYKVNTSKVGKYKLKVKVTNYNSHATNIKEKVTYSKEVNVNVSEKLLSSDNELKSLIVNNARLSPDFKKNVYEYKATIPHKDSNINIFPSANSKAKVSIVNPIIEVGKTKDVVISVKAENGSVRKYTIHVTRDPKHVYGDWVNEVAATCLKGGKQKRVCSVDGHIEYRDVKALGHDFSSEWTFDKLPTTTETGIKSHHCKRCGERKDVTVVPALKDHTKCTFGKWVVVKKPTCTSKGEEVRTCQVCGKKEHREIPALGHDFSSEWTFDKLPTTTETGIKS
1048	c_000000000691	48	1029	r	0							1	prodigal	v2.6.3	MAKEEKEKKTSTKKAETKKTVEKKAAPKKVETPAKKTEAKKEAPKKKTTTAKKAAPKKENKTTIVQEENHYGRTLLAAVIIVAIFIGGFLIIKYQKDGTLLPQEKFVATKDEKRFKEEYESLNGTTRTNGEVLNKVAILDDNNINYIDLREAADILEAGDGVIYFGYAHDQLSRAAIPVLLEAMKSSKLDKIYYVNVKPGDDPEKDVRDTYILNERNKPKKYRDGHESYKNVLVSLANELDDYILYTDKGRKVNTAEKRLNTPTVVAVKKGVVVGFHEGTIKGHKVTDKETLKDLTKEEKTTLLNTYSEIIKSYLNSNCDENGEGC
1049	c_000000000691	1041	1719	r	0							1	prodigal	v2.6.3	MKQKLEKIYNVTAATIFSIYALIALLLLIFVPKYNILFKGWWTFIIMLPSLGSILFHKNKLSSIFLFTLGALLLVVSLGKLELNKCFTILACLGIILIGINIIKGTLKIPANKNSDPKYVPLHYAFLGSSEEKITGEFLGGQTKVVFGYLYLDLKEAEIKDGSTIKAISLFGETEIALPEDIELVTSNTNILGGTENLKASPKKTKKTKTVYVESISIFGSTKLK
1050	c_000000000691	1792	2917	r	0							1	prodigal	v2.6.3	MEKDKKDNTFKVNMPLLIVSIILFIIAFIIVKPLALRPILWIISITTIIANIVYNNRNFKKYILLLIILFVVTSLIFDYIVVVSLNRIPVFTYDVINTKNSRVYNGIGVRTWQCDKNNYKDLKTDPFYGSGYICDAKDIDVMDSNSFLNSVIENYDSYKDTYVKIKGKVSAKKGQTIVEMKPYAQNGITVNGYVNFLDNITLRSIFKESCDDLDLYDIYDEIVIVGIVKNLEEVDGKYVIYMYDTKIVSAMDLGDYEIVTTPEKKCTKEKNIVYENDKNKIYTYCIEDVFVSFKDNQYELSNALSSNKIETKDLLDNPKKVLIDEETNNKLYKFKHHNILVCNPETSKDIIIGDTKMDFKKVKCDIIEEEKVEE
1051	c_000000000691	3010	3283	r	0		L	Replication, recombination and repair	Bacterial nucleoid DNA-binding protein IHF-alpha (HimA) (PDB:1B8Z)	DNA-binding protein HU-beta	Bacterial DNA-binding protein	1	prodigal	v2.6.3	MGKQELVEFIAAKAGLTKADATRALDAALEGITTGLKKEGKVALVGFGTFSAKERAEREGINPLTKEAIKIPAKKVASFKAGSKLKAAIN
1052	c_000000000691	3468	4767	r	0							1	prodigal	v2.6.3	MNNCPKCGNPLQPGTTSCPICGTNINTALEKSDKEGNVTVTSVATPANEGTQNIQAVAQAPAPAAQAPVAPAPAAQAQAPAPAQSPAAPAPAPAPVQTVEQKVEQAPAPAAPAVTPIAPSEEPVKPVAPTVAPIEASSPVPSIPASLSESAPTEAPAEVKKTPEVVPVKKKNNKNLMIIIILVLVFAGGGLFLATKGLSGTKPAPAPAPETNLVSTNYKSNGYKFKLKDGWTTIEGRGDVIIANDAGTVVIKPEHTKANFKDLQIPTIEKIMASKTNIKDVKVNESKISAKEAITINFKVNEFPSQVYYLNAGENLILGFAVAYQSQEAKDKFEPDVTELLGTISYSDDTYKAVETVDMYKDTFKIYSDVIKESQEPIPTPPVNPNVPADPNAPVAPQVPANPNAPVAPVAPVAPVNPAPPVNNGGTTPQGN
1053	c_000000000691	4915	5464	f	0							1	prodigal	v2.6.3	MNLLDEFISYLVGNFNNIEQYNSIKDSDKTYPYAEHVNTICNDKINNLPKDFRGYFMVEESYYNVGERKNSMSHLFLFTLENNKVKLTSYDLPPTYKKDFKYSDLNNIDYKDLHESSKFVPALYEYKNGCFKGGSVSMFNPTLKFTLDEEFTRDYLKVSEIMEVNGKRTFGFDIPILYKRIK
1054	c_000000000691	5488	6187	r	0							1	prodigal	v2.6.3	MEITTIIILGIILAILVIGSIMYFKIKNNIEDFSSKVFGTPNILEGFKHQEEEYNETPKSLSSMDSVMIPKILTDFPNINIDEIKRMSEQALLYSYDSVRLHKLKELKYATNSFNSKLNNLIEEHKDLKLSGFKIHRTVINNYKDSNGKCSIIFQTAFEYKINNSKVQDRQNVEMIYIYDDTKLEGEYGVSLNCKNCGAPIKSLGVKTCPYCGTGVIEYTAKTWKVNNISKK
1055	c_000000000691	6286	7828	f	0		S	Function unknown	Uncharacterized conserved protein	sortase B [EC:3.4.22.71]	Sortase domain	1	prodigal	v2.6.3	MDKYDTKPENQDVHIEQIDPHTELNDLEKTAILQFEFDRDQELSKTKQFKILNQKKEIGNEDLPKLNLSDTIKIKLSDLREAIDLKNEIELPKKKKSLYDTVVIKLDDLINKKNALTKYQIKKVTDVYEPKIEAKQFHLFKPRDITKLNDFKLNVDSEEFGRQLYNLNKIALTNLSNGNSKKVRRYNGLTKLNSIEKIHVSKTNYLQYQKKLSKFAINKLYYKFAPKETSKYKIYKYSVIASCCVFAFTSLIIVNWFIQGASTSSLSNSLIEDTDINYVTDGTLMGSEGNKDNTNVTKPEIKPVNPKPKPDRTTMYWKYLNTPLSSVNFNDLLKQNKDTVGWLIVNNTNVNYPVVQTTNNDYYLSHSFDRKKNSAGWVYADFRNDFNDLSKNTVIYAHGRKDKVMFGSLTNTLKEKWYKNKDNQIIQLSTPKYNTMWQIVSIYKIRVESYYITTDFSSEESYSKFLNTMKERSIYDFNVPLSTDDKLLTLSTCYNDNGIRLVVQAKLVKMQER
1056	c_000000000691	7854	9453	r	0		F	Nucleotide transport and metabolism	Formyltetrahydrofolate synthetase (MIS1) (PDB:1EG7)	formate--tetrahydrofolate ligase [EC:6.3.4.3]	Formate--tetrahydrofolate ligase	1	prodigal	v2.6.3	MEDIEIATNAKMLKINKIAKKLKIEDKIENYGNYKAKINFEDIKGDKGKLILVTATSPTPYGEGKTTMSIGLLDAFHKLKKSAIAALREPSQGPVFGIKGGAAGGGYSQVVPMDEINLNFTGDFHAITSANNLICAAIDNHIYQGNKLNINPDKIYFNRCLDVNDRALKDLTINSKDYKRHEKFDITAASEVMAILCLAKDINDLRTKLDNILIGYSKEDKPLFVKDLNITGSLLVILKEAIKPNLVQTLENNPVIIHGGPFANIAHGCSSVIATKTALKLADYCITEAGFGSDLGALKFFDIKCRLNNLNPFATVLVTTIKALKYNGNGSLEEGISNLEAHLNILKHLTTNIIVCLNKFDNDTKKEIKFVEKYCKERNVLFACSTSFSKGGKGAVSLAKEIMSFEETDPLPELYNLNDPLKDKISNIIKDIFNASKINYSKESLNIIKDLEKNNLDKLPICIAKTQYSISDNKDLLGNPKDYEVTVKNIKLYNGAGFITIYLGNIITMPGLPKQPNYEKIDYVDGNIIGLS
1057	c_000000000691	9507	11694	r	0		L	Replication, recombination and repair	Primosomal protein N' (replication factor Y) - superfamily II helicase (PriA) (PDB:6DCR)	primosomal protein N' (replication factor Y) (superfamily II helicase) [EC:5.6.2.4]	3'DNA-binding domain (3'BD)	1	prodigal	v2.6.3	MYAEVLIEYSAKAIDQTFTYLIPYRLLNIIKVGMKVLVPFGPKTINGFVTNIKSNYDETYDLKEIIDIVDKYFILNEELMELGKYLQSKTLCTKITAYQTMLPSSLKVKDKTTDYNKYISYISLNKSKEEINNFIESNKRSKVQNEILSSLLLLDKQLKSNFKEHQSSLNELIKKELVIETKEQTYRLNAKITKEDEITFTPSQQNALDNINIHSEETYLIHGVTGSGKTEVYIELIKRVVKENKKAIMLVPEISLTTQIVNKFYNHFGDDVAIFHSGLSNGEKYDEYLKILRDEVHIVVGTRSAIFTPLTNLGIIIIDEEHSETFKQDSNPRYHALDMAEFRSKYNHIPIILGSATPSLESMARALKGVYKYIPMPKRVGKSKLPTVSIVDMQDEMKHRNTIFSSILKAKIEDRLNKKEQVILLLNRRGYSTVVSCRNCGYTYKCPHCDIALTYHKSKNNLRCHYCGYTVFKDNICPSCKEEALQDMGLGTEKLELELKKLYPSSRIIRMDADTTRNKGSHEDIINRFKNHEYDILLGTQMISKGLNFPLVTLVGVINADTTLNIPDFRSSERTFQLLSQVSGRAGRSNLPGEVIIQTFNPDNFTLKCVKENDYMKFYNHEMDYRRKLGYPPYYYLTSVKIASRDYELASHEILKVRNYLQKNLSDKTIILGPTTASMFKINNIYRFQIILKYKIDKKLMPSLHELDKMYMVNNKVNLEIDNNPLQI
1058	c_000000000691	11824	12550	r	0		F	Nucleotide transport and metabolism	Purine-nucleoside phosphorylase (DeoD) (PDB:1A69)	purine-nucleoside phosphorylase [EC:2.4.2.1]	Phosphorylase superfamily	1	prodigal	v2.6.3	MKPQKEPIHINAKKEDIAPIVILPGDPLRAKYIATTYLKDYKEVTNVRNMLGFTGTYKGKRITVMGSGMGMPSCGIYAFELFYFYNVQKIIRIGTCGVESEEVEIPEIILADKIYSESNYAHSYNGYQGHIVIPSLNLVNKIYQVANNKGLKIHKGTLMTTDVFGPYVDDEAILNRAPKDLKILGEEMESFGLIHIANSFKREAAVMCTAVDSKFSDKIVSSKERQTSLNEMIELALDAIV
1059	c_000000000691	12661	13522	r	0		F	Nucleotide transport and metabolism	5'-3' exoribonuclease TrpH/YciV (RNase AM), contains PHP domain (YciV) (PDB:3E0F) (PUBMED:25871919)	3',5'-nucleoside bisphosphate phosphatase [EC:3.1.3.97]	PHP domain	1	prodigal	v2.6.3	MEVDLHTHSIYSDGELSPSELLDKAKKLGLKVYAITDHDNIEGSKILMNLEHSGITLYSGVEMTAKVSKGQMHILGYNIDLDNKELNDKLKLLKEESRENIRRYLRVLKSDFNIELPASEVEEMLNKVGDVGRPMLAKLLIKNGYCSKVGEAFDKYLIYAYNKVINERKTPTKEEVISLINNAGGIASLAHPWSLELEESELRTEIAYLKSIGLKGIEVIHSRNDEARRNLYHKLAKEFDLLETGGTDFHGKGVKPDIDLASGVNGNVNININDLSFLKNIKSRYE
1060	c_000000000691	13533	13944	r	0							1	prodigal	v2.6.3	MDNLWLKLYSEAKEKINAHEVSPFIESGNNACCILGGNNKIYSGISIYSTSEIKSTAERSAITSMFNDAEFKIKRMVILNELEEIIPPTETCIDYLLQLCEDPSKLEILINLEPQEVKTLKELIPDWWGTYRNKKN
1061	c_000000000691	13989	14976	r	0							1	prodigal	v2.6.3	MEKNVVRFEKKATNKIALILVIILAIGIFAGGGYLLYKNRDLFDWDAKLPWKDKEDKKDKDDKKDDDDDDYIPTEDEVQYTPSFTSPYYLTNIVLAFEKVRMTEKGYLVELKSGVSNPDHEVTVEKILIDNFAIKDTFKIPNVDLKYKDYEQFPKTKFYITRAELDNYGMRSFEIMNIYIRVKNRRTKEEEISRLEFRMTNRIAVNNKRKGLISLGKPKDMVTNFYKVKTDKDYTYLYFDFFNEDQSHFRKVRINKLIVNNKIYEVKKFELNFYRGEEKIFYIKIPKKDIPEIKNFTVSFFILTQEENGNTLRIDITKDFKKELKWID
1062	c_000000000691	15079	15994	f	0							1	prodigal	v2.6.3	MKLFILFIFGFLLLSPNVSADTLDLEDEAISFIKPVGYNLQGFTIVNNNLFLVLNNNDTKAIIRVYDLTNKNMVTEFNYYNLGHANDVTYNSKENIIYVLKSGGDNTIHLFDGTTFKFIKDIESDKPLRSLTYIDKMDAYAGRVVTTGFMFDKDFKLKSEIPFISAMNVNRDIARQGWSYYKDYIYYANWSWKRYGGDGINLIEVYDLSGKLVNTLYTNNDIGELEGVDFYKNTMVLGFNGYDDHIKFYYSDVPDIKEVKVSTEPSNNKDNDNKENDYNPFLLLIPISQVIIMYIIFSLAIKKK
1063	c_000000000691	16009	17575	r	0							1	prodigal	v2.6.3	MKKGNTLLANISKLNTFVHMVKSNEFLNLYINKIMNKKCRSIKFINDFDYISLDLLYTSLEIINNKVNITKEEYNKIDKKELKYYMDKIKGIKTIKDQVPELKTELAFINYLKKALSNGEYIVNNNNTVKFDNGLILDSDWVVETSSFLITSLNNNMNLSSDGFTYYFNTATIPPKEDNNVRNYLKKIKLYEYTVKRKDERRLSFQDIKYLIDKLGGIDDYDFKELKSINSEFSKLGLTLTVNKKNVTFVKEDKSIIEKLINENDEKMLIGFIEDRLNCNNSESNINKRHLYEAYELIKCLVHAYKCNYSLNECRKLFTIDDKAFEINNALAIANFYITYVYDETNLHKYFNYALLRLDELLPSLIDYETKEYKTIIKNLSTLSKKVVTTNRRINKYLDQSSKHSKKDMEFIKDNARIFAKNCQELEKYVSEIKALRIELSDAKDENRHDANINKTKLNYIKEAIITGHLDFNTDTKELIFDCYSDKDYQHTFHLEISLENFINIVLSDYNRNIRINFYQL
1064	c_000000000691	17630	18053	r	0		S	Function unknown	Uncharacterized conserved protein YbbK, DUF523 family (YbbK)		2-thiouracil desulfurase	1	prodigal	v2.6.3	MKEKILVSACLLGVNCKYNGLNNANDKVDEYLKDKEIIPICPEIMGGLTTPRPPSEIIGDKVMNNLGIDVTDNYNRGAKEALMLARKYNIKKALLKAKSPSCGAGLIYDGTFTGTKIKGDGITTKLLKKEGIEVITEQDL
1065	c_000000000691	18136	20602	f	0							1	prodigal	v2.6.3	MNDKILNIIDGLNNAARNYNDAEFINDIYKQITKKKESSLSSSEQKEAIIKYLEDYFLKNGLNVLDLYSKLNINYVKYFKNSEYKKMIIDKMYLDQLLDELFVDILCTIDDNEFKKKYFKLLVSSRMAPIYLANLLGTIKDDDYILSNLILLDQDDPDELANALIGITDDEVKLREASKLGDDSYFIKVICSLSSDELKLSYLDKVSKSGKAKIILSLSNLELLFNVLKFNIDSTFKSKYRKFLKRMENDTDIVTLVDTFIPYKLGLMDSIYTLERISNEEIRFLIFKRIASPKLAKASRTRELFSHELLLSNLDYFLGIELNDKEKGIKYSKYIIEMYKSNSNILNSLNVSLLDSKYLDTLGLDKINMIGNFKDVTDLLLKLNDKEYQVFYLVFKYYISVNSDVDWTYVIYKLLTEIKYSNSSCTLINRIDDISKYDIAKLSKILVTGNFLKLDNPEDINRYNELIKDKCMSYRNSKDEHLIKDAISIKMSGIFSDFNLLRNFQELVGRNMFNLVSLYGDDIEKTEHTYFTDFVRYFKKIIDIHDIDELERIYDSIDSYSYIDIFRMEKELKKSYLKLYNATLLQVNGSGVIEAPDEFSIITTSIGAYVENDIDDYNRDWNRASNSSIHFCTNYIRNDMLGTAPINDVCYGFNEMGVNSLMLSGPTDIYSTGESFISKAYMDELYVAPDTLINKTYKSNFKYNEMDFARVQNGVRKQPDYIIVYRRNGIIPNMEKAKKASSDFGNLPILVIDVDRCLSKEKDKVSEMLTLYQSNPTEELKNAIITKIRNNRVTDSSFLSNIDLDMYFNQSEDVKKGISLN
1066	c_000000000691	20612	22145	r	0		O	Posttranslational modification, protein turnover, chaperones	Serine protease inhibitor (SERPIN)		Serpin (serine protease inhibitor)	1	prodigal	v2.6.3	MNKKSKKNKKDYTYINKLILFIILVFSIMGLIFSLFLLNKRKNRIPIENIEYYEGNIYSINGAANMLDIIDTDTNKVISPFNINVSNAILYNGVDNDTYKEFNRYFHNKLKKVNNDMEYRLDSIKQSEFKKTKYHKLYESLMNELIDLGYQDIDIKDIEKLNTSKKEEMLLLIKKINLTLDKINGKINISDKQIKKYTLNKKEKNINSYYLKEQLTMVLDNYETYKITNEIINYNELITNNLNDKLIDKDYKDILDKYNSNISKYDFKEKETITTINNNIKDLSSNNINRVIESHDLENNYIMLNSLYFNYEWDKPFSSNMTKTEPFYKYNNEINTVNMMYERVDKYLENEHAYGFIKDFEDENYSFVAVLPKSTEDVLASTLDLETLLLNPKEEKAFIGLPEFHYNYITDIKDIHNRYKIKTIYNESANFSKITNEPMYLSKNIEAINIRIGEKGTINSKVDKNTLEAINRTETDTNIVLNRPFYYFIINNQTDDVMLIGKVTDFDDMN
1067	c_000000000691	22203	22665	r	0							1	prodigal	v2.6.3	MEQKRNKIINITAYIASIAIYAIITFILSKLLFKVDKYYLFVIVPMLFLFLCLLVTNFIKIIITIIEMVFGRNDNDEVIDAMDKEIINTNRFCKYFLIAIFITLLSTITIFDIIFCITKENYNLLAISIIIWLLIYSFLYTKVIKTIKKEIKN
1068	c_000000000691	22675	24115	r	0		M	Cell wall/membrane/envelope biogenesis	Anionic cell wall polymer biosynthesis enzyme TagV/TagU, LytR-Cps2A-Psr (LCP) family (peptidoglycan teichoic acid transferase) (Cps2a) (PDB:2XXP) (PUBMED:29107701)	polyisoprenyl-teichoic acid--peptidoglycan teichoic acid transferase [EC:2.7.8.-]	LytR_cpsA_psr family	1	prodigal	v2.6.3	MKTLINKIKNNPKTAIKAFILSLIVIVCSILLVKSVLTINIIPFKYTCILFGILLILDIVSIALVSTKKVWKNVIAIILIILISTLSILVSSNLNRTYNALNSIVNKHHQETNYVILIKNNEANKDIKTIKDLNNKKNGILDTDSEPLKESLNEQLKLTYIMHGNISSLIESLMYDKVDFITVSSDINEIIKEEYKEEYSKLREVGEHVVETEITNDDENIEVKAPFIIYLSGIDQPKLHSSRGRSDVNILVVVNPSTHKILLVNTPRDYYVKLHNKGPLRDKLTHAGTYGVDMSVATIEDLYGIKIDAYVKVSYGALINVVDAIDGVDIYSDMNLNLGFPVKKGMNHFNGEQALRFSRERHSYAGGDRHRGANQQQVITAIINKVSKNKKYLVKYNELLELVSPYMYTNIKLEDFQTLIKDQIDTLVGWEVESTAVTGRGASDYTYSIPSRRLYVMVPDQGSLDAAKNKIDEYLKVNE
1069	c_000000000691	24155	24611	r	0							1	prodigal	v2.6.3	MNLLKDNYIILEIIPTAISPEKGDIVQLSALKLEGIKLKDRFDYRLNKDLIAIKEFIEMTSYDNDSFTYKDSTKEILEDFKKWIGDTPLLIIDNEYTKNFLAPIENKKESIFKYLDKEYNDHIIEDLIVENELEPSNYIVDLLYESLIKHL
1070	c_000000000691	24699	26298	r	0							1	prodigal	v2.6.3	MKKLINIGITLLVAFVIFYFTLPALNLHNMSFYIFINFVALVYVALDTFTRERNEIFRHGEKLEISLFPTSAKIYIGCFITIIALITVVNFFSGPMFHAKSYQQRIEVDESGDFAKDIKEVNFDHLPLLDRDSSEVLGDRVMGQMSELVSQYRVSGQYNQINYNDQIIRVTPLEYADAIKWLTNRKNGIVGYIQVDSVNGETKLVKLDKGMKYAPSALFNEKLERKLRFSYPTTNFGKISFEIDEEGNPFYICQTLGYTSVGLKPKVTGVIIFDPITGKSKKYKKEDIPKWVDIAYSAKLILEQVNDWGAYKNGFLNSIFGQKGVVHTTEGYNYLAIDDDIYLYTGITSVLSDRSNLGFILTNMRTGATTYYNVPGAEETSAMHSAEGQVQDMGYTSTFPLLINLKGKPTYLVSLKDSSGLVKMYGFVDVKNYQKVVVTDSSKGIIKAKDNYLKATKKEASDDELTIKEIKIDSLNEAIINGYTYYYIESGNTKYKLSISLSDKLPFIKVGDTIKVGYFNTEDKIIEVEKVY
1071	c_000000000691	26343	28233	r	0							1	prodigal	v2.6.3	MKNVSLVENRVDVIKKLFQRKAFFTLLANYSDNDINKLTENIGLIIDYYLNSNDSNTSYSLEELFNHIKDNDLTSRFLLTTYNGFYKSRIKLMGLNCLPNLFYRKDHLIEELNKQVSVFSTQTRFHPVIYKNSYEALLVGFTEPFNLFNSLLKEPTIKRPFIVGETSYDHYAPIMETRLKNARKEPRTLLTKLGKDLLETYLDESVLICVINPNVKKEENLCNREKPIIYEYVKPSDIGIIEVPSYYELMSICASNKELPIGTLLDMQSGKPYKLPKTSHKLYSSLSYSNYELVTIDENFNYTNPYLTGDPLYDIDLIYGALDSNESREALNNSFDDNLMRIKASRDIKLELRDGKYDIKNGRHRLIYLKWFYQENYEYYKRRNELSNYKRIFRVPVEVDKTIEDDEINSLLIRLERKYSKTKLLKVDISNSLPDILIIINDYVYHITSKEELLELIRLLDNNEFNNRFFIDYNYPVDEVNGVNLIRYLTITIGVSIYDMNLMDIINYIKEHDIIIDFNKVTEINYSALYVGYAELKHVLELNKIRGTEDTIMASTQEQYDTHRIGRMLRDIIATTIIDDESSWEEVLKFLITIEPFSNYTIPYLDKCAEANGCKIKFLKNYHDKNNTF
1072	c_000000000691	28237	28786	r	1							1	prodigal	v2.6.3	VTEPVTEPVLEPVPEYSSKADKNEIVEELKEETFTYFKDAKKELTEYLESEEYEEFKTKGKYYVTNAIDFIFFDKPLKGVYFDDLKEEFKLEIIDDVKDLDNAIMEYQPDYKEEFSEKYQVASTFIHTNYLKVLDAIRAYLGDENYEAITDIKNQIKGDVVGAYEKGKELIKDKYENWRNGK
1073	c_000000001895	12	1818	r	0	CE4.hmm	G!!!M	Carbohydrate transport and metabolism!!!Cell wall/membrane/envelope biogenesis	Peptidoglycan/xylan/chitin deacetylase, PgdA/NodB/CDA1 family (CDA1) (PDB:1NY1)	peptidoglycan-N-acetylglucosamine deacetylase [EC:3.5.1.104]	Polysaccharide deacetylase	1	prodigal	v2.6.3	MDKTWKQDLLIASCLIVILILLIGIISYFSKSNIKEETSNVNLYFDNVSNKREVGKKIKGDKKQNNIYYKVNYPEVGVSKIDKEILNNVNDLVKKNEDKYNNDKSEVNTYVFIDYESYIGFNNYLTIVLNSKVVNSDLKVLSNSINTYHYDIKNNKNLSIKDIFKEGYKEVLNKYNKDIKDEFNFIIKNDGIYLIEYNILVKLEDIKDYLNIDVNDKKDYTSDIKETVYKDINKEMEVTEDILVFEDDKFDSNKIGNLSKKDKVKVYSEGDNGFSIILYNDKIGYVDSKKLKDIEVVKPPVKPEPNKPSKPNQPGKVEKKTYYVITDVNVRSLPSTKGELLGVLKVGDKVTRLQLVNGWAKIEYKGKEAYVSQGCLSTVKIKKRTVKLDVPPQGNIDKSKPMVAITFDDGPNNKSTVKILNILEKYKVRATFFDLGNNMLRYPEVSKREARLGEVGTHTYSHPNLNTLSKEALDKQYKLSIDSYRKVFGKDPILFRAPYGNSNANVRAVFDMPVIYWTVDTEDWKSRNKDIILDRIDRAGNLDGKIILMHSIYNSTADAVEILVPDLLDRGYQIVTVSELATYKGYELQTGTIYYHFYNKK
1074	c_000000001895	1887	2889	r	0						Acetyltransferase (GNAT) family	1	prodigal	v2.6.3	MTFFFKIFLVVYLIEVVVILVLDYKIIDAQDKDTDILISMKLVTMITDEMDKVLSYEDKNKIKKSITMNIDRTYYRYKMILVDNKVAGAYLIIPHEDGYMIDQLYLFEEYRNQGIGTSIIGKITKKHDNLYVWVYRSNKDALRLLERLGFNVINSNRTMILKYDKVYVNIKDKLNEIGLGYVDKDGNKYSGFRSDFKDKFYLQSPKQLMESKIGTCFEHVELERELISKLGVDSRTYYVMYPDDDVDIAHTFLIYKDSKKYYWVENAWLKHRGLHIYNNKDALLYDVLNKFVATIPGGEFDKVKLYLYDKPRFGSTYAKYLSNCINGRGVKLK
1075	c_000000001895	2904	4314	r	0		F	Nucleotide transport and metabolism	Thymidylate synthase ThyX, FAD-dependent family (ThyX) (PDB:1KQ4)	thymidylate synthase (FAD) [EC:2.1.1.148]	Thymidylate synthase complementing protein	1	prodigal	v2.6.3	MKLVMLGNTTKKEIEKRLQIVASAGNLSRADGTVTQVIENHKDYESNLKLARAVVGYGHKSISEHDYLVFAIEDVTPIIEQIIISYRLTSFTIKSRRNVDFRNVGFYIPEFKDKDGNVLSNNRSLRNVYKKYMQTLFNKYGDLVDEEIPVEDCRYILPYCYHSNIIMGCDANELLNMTSDMLYGKISHITEVHELGLKLEAMIRKYVPYLARALDKEKEKDYYEDKLDFLDEIVKDVKRSGLLPNVVMTDFTPDADEKILIATIMGRYQYTYQDAKELVDGLSKEEKENIIDGLVRSKSNREFEQVKFSFQIPISLAVLTHITRHRMHSLIIPDFDKFDLSEYVTPDTVAEKHKEEYDEIYKENKEMYEYFKSQGVRDEDLIYFLLSGNACNITTTMNGRVLMWISRMRCCLKAQWEIRNIANEAVDLATKEAPLFGRGLGPTCKVLKYCPEGKDSCHNRGVVIKKKEN
1076	c_000000001895	4521	5724	f	0		M	Cell wall/membrane/envelope biogenesis	Lipid II:glycine glycyltransferase (Peptidoglycan interpeptide bridge formation enzyme) (FmhB) (PDB:1LRZ)		FemAB family	1	prodigal	v2.6.3	MKFIKNLSEKEYREFWEKTPNNHFMQSYEWGQACKKNRNQIPMYVGMKDDDGNVVAASLLLKKKTPLNMCYFYAPRGYTMDFSDKKLLTEFTNNLKNFLKEENAIYLKLDPPIMYQEIDENAEKIENGLNNYKIFNNFNNLGYKHKGFNKLYEGNQPRYTFRTYYNKFTSFDEVEKTFSKSFARPVKRSYNYDLEIYLADEVKTFHELIELISKRDGFHAYSYDYYKNVYEELSKQGLIKIFNVKINPTHLIEKFTKELEHERKEDRKVKIKKDIDYFKEVAKEHKDEYTCASLICTYSKTGAWSLYIGNDDVASYTGTVNRLYYEFMKDAYDNKYEYADLFGVVGDPKTKYKNLAGIYEYKRKIGGDYIEFIGEFDLINKPIMYQILPILLKIYRTFKK
1077	c_000000001895	5747	6383	r	0		G	Carbohydrate transport and metabolism	Broad specificity phosphatase PhoE (PhoE) (PDB:1EBB)		Histidine phosphatase superfamily (branch 1)	1	prodigal	v2.6.3	MLTTVYLIRHSEVTLKNNLKIISGEEDSQLRNEKAFLSVSGEKKAHALSKLPELKNIDAVYSSNYVRALQTAKYIAQENNTIINVDERLNERKIGNLGDMEFREFSKNQIKDFSYKLDDGECLQEVKDRIVEAMKNILMFETGNRVAVVSHSTALTCLLSAWCEVGHNYDEEIILSYDGETIIDGHFTAPMVFKIVFDGMIVESVEYLDIV
1078	c_000000001895	6382	6850	r	0		S	Function unknown	Uncharacterized membrane protein		Putative small multi-drug export protein	1	prodigal	v2.6.3	MIGKYLIVAFVSMVPLIELRGAIPIAVGLGLNKLVSFIIAIIFNMLPVPIIYLFSRKVLEWGKDKKVIGKFFTWCLYKGENGGRKLQAKAGRGLYWALFIFVGIPLPGTGAWTGTLAASILDLDFKKTVVAVMAGVLLAGLIMMAISFGIFEVIF
1079	c_000000001895	6863	7397	r	0					LemA protein	LemA family	1	prodigal	v2.6.3	MRETLMGLFLFLIGWFIVYLLIEFRIVSKKKKNIEDTFNNLDGVFYKRFEVLTNILDIIKVYNKLEFEDLSSKLYDYMSEYNGYEINYKLDININIESDIKRILLSRDAYSDLNSNLKYVRLEKQLKRYNRIIYKGLKKYNKAVSDYNYRLKMFPSNLIIKVLHYYNYKLCSLMDIE
1080	c_000000001895	7467	8019	r	0							1	prodigal	v2.6.3	MENDKTQNVVNNDTNTTNNAVNNAKGKLGGKSPVVIVVAAVIGLVVLVALFALIFGGGAKGAVKGYCNGYRKMNAEKVVKYLYFEDEDDRDDEVDVYEDLFEKFEDEDQKIKSFKIVDSYKFNKDELDEFAENMEKYQDIDEKDIKAAHTFYLRVTADDDGDRSINYMELIAYKVKNKWYVKQ
1081	c_000000001895	8094	8691	r	0							1	prodigal	v2.6.3	MENNGTENVVNVNNEVKTTNEPIVGNENANVANNKGGEVKEKIKKYLPFIIGGVIVVVLLVFLFSALFGGGATRAVNGYFSGYKKMDAEKVVKYLYFDDKDDRKDTEDDIEEGMDSDKDDDIVIKSYKIVDSYKANKDELKDIGNSLENIYDIDDDDVTAAATYAVKVVVDNDGDREIEYVTVGVFKLKGKWYVLDFN
1082	c_000000001895	8989	10390	r	0		T	Signal transduction mechanisms	Sensor histidine kinase WalK (WalK) (PDB:4I5S)		Histidine kinase-, DNA gyrase B-, and HSP90-like ATPase	1	prodigal	v2.6.3	MNTRKIAKSSTIRNKTIFYLILFSVFILLLLWESQLLFSNYLYEKYQINDVTELAKNINKKSSEELHSYLTQVVYNNSVCIEYIDKRGRVSLYNDASTGCLLGKNNALINKYKRELYNSGEDTKAIKLVNPDYKSYALLYGIDVDGGYVYLFTMLSNVNKNYTIIKDQMIYLTVVVIIFAIIISIFLARLFSDPIVDITEKSKIVANGNYNVKFDSTGIKEIDELAESLNYLESEVSKTDQYRRDLMANVSHDLKTPLTMIKAYAEMVRDITYKDKDKREENLNVIIDETDRLNLLVGDILALSKLQAKTDTLEIVTFDLAKEINNVLKRYDYLRVNEGYDIVVNMPSSVMVRADKNKINQVIYNLINNSINYTGADKKIYINVIEERKSYLVEIVDTGKGIDPEDLNHIWDKYYKNEKNHKRNKVGTGLGLSIVKNILESHSFEYGVHSKKNKGTTFYFRINKFK
1083	c_000000001895	10361	11039	r	0		T!!!K	Signal transduction mechanisms!!!Transcription	DNA-binding response regulator, OmpR family, contains REC and winged-helix (wHTH) domain (OmpR) (PDB:1XHF)	two-component system, OmpR family, response regulator	Response regulator receiver domain	1	prodigal	v2.6.3	MKILVVDDEELIRDVIREYLTIEGYEVDEAADGEEAVKLATANSYSLIIMDIMMPHMDGYQACKEIKKVKEVPFIMLSARSEEYDKLIGFDLGIDDYVTKPFSPKELVARVKAILKRFSKEGAESFKLDGLEIDDRAHDVFVNGEKVYLTPKEYELLKYFVHNKNIALSREQLLTNVWGYDFYGDDRTVDTHVKTLRKNLGNYGECIVTVRGVGYKFEYSKDSKK
1084	c_000000001895	11131	11854	r	0		K!!!J	Transcription!!!Translation, ribosomal structure and biogenesis	Transcriptional and/or translational regulatory protein YebC/TACO1 (TACO1) (PDB:1KON)	translational activator of cytochrome c oxidase 1	TACO1/YebC second and third domain	1	prodigal	v2.6.3	MGRAYAVREAKIKKTGAAKGKLYTNFAKEIYLAAKKGVPEIEANAALKHLVEKAKKMQVPADIIKRALDKAKGAGKDEYEEILYEGFGPGASTFMIKTLTDNVNRTVGEVRAAFNKLNKSLGVNNSVSYNYDNLCVLSFKSDKEEELLMALLDASIEPVEFENDNGVLNVSVNYVDNIKAREVIESVEPNVDYEVDECGWYAKDLVTLSDEDLELFNKLYGLLDDIEDVTAIYHNVDLGE
1085	c_000000001895	11871	12822	r	0		M	Cell wall/membrane/envelope biogenesis	Nucleoside-diphosphate-sugar epimerase (WcaG) (PDB:2X4G)		3-beta hydroxysteroid dehydrogenase/isomerase family	1	prodigal	v2.6.3	MKKILVTGAGGTLGIQVIRFLLSEGKYEITALDLKTKYVYKRLKKFRKRINIVFGDINDDAVVDALVKEHDCVIHLAGILPPIANVREDLCNEVDLNGTKLLVDSIKDYNPDCHLLYASSTSVYGQQEDYKNISIKTKCNLDDYDYYSKTKLECEKYIKDNLKYFSILRLSYILGDPGPDNLIYNVVPDSNCELLSAEDAGYAFVCSLDHLKELNKKTYNVSGGEKFRTKYSMYLINIFKTYGLSLRFLSAYLFAEKNYYGGYYNDASELEELLHYRSKNLDVYYATLEKYKYKITRILPRLFALPFVLHYSKKNK
1086	c_000000001895	12869	13874	r	0		J	Translation, ribosomal structure and biogenesis	tRNA A37 threonylcarbamoyltransferase TsaD (TsaD) (PDB:3ENO) (PUBMED:23072323;21285948;32385138)	tRNA N6-adenosine threonylcarbamoyltransferase [EC:2.3.1.234]	tRNA N6-adenosine threonylcarbamoyltransferase	1	prodigal	v2.6.3	MKDVNILAIESSCDETSMAVIRNGCECVHLTVLTQMDTHAEFGGVVPEIASRMHTENITMVLEETLTKAKMTMDEIDAIAVTYAPGLLGSLLVGVEFAKTLSFVYKKPLIAVNHIAGHIYANNLEKKMEFPLLALVVSGGHTDLILMKGDYEFEHIGGTLDDAIGECYDKVARVLGLKYPGGPNVERLAKEGNHTYDLPIPMNDDSFNMSFSGLKSSIINLVHNETQRGNEVRRADLARSFQDVAIDQLARKTELAIKKYNVKNMIIAGGVSANGYLREEIKKVTDKYNVDLSVPRLLYCTDNAAMIGAAAYPLYVRGEFADLTLNATSSDELY
1087	c_000000001895	13875	14295	r	0		J	Translation, ribosomal structure and biogenesis	Ribosomal protein S18 acetylase RimI and related acetyltransferases (RimI) (PDB:1GHE)	[ribosomal protein S18]-alanine N-acetyltransferase [EC:2.3.1.266]	Acetyltransferase (GNAT) family	1	prodigal	v2.6.3	MVDKINLKDIDRFNELGLLVNSNFINLFKLDDLLNSNHDYVYGYYINELLVGFIHISKSFEVVDIVNIVVDKLYRNKGIASKLIDYIISSFDDIDSIMLEVNENNVNAINLYNKNKFKEINRRKDYYGNEDAIIMKRDV
1088	c_000000001895	14284	14854	r	0		J	Translation, ribosomal structure and biogenesis	tRNA A37 threonylcarbamoyladenosine modification protein TsaB (TsaB) (PDB:1OKJ)	tRNA threonylcarbamoyladenosine biosynthesis protein TsaB	tRNA N6-adenosine threonylcarbamoyltransferase	1	prodigal	v2.6.3	MYSLFIDTHDKNVLIILFKDGKIIEKEDIVSENKHSEITMPVIEKVLGNNNVDVKDLNNIIVVNGPGSFTGERIAVTIGKTMAYCLNIPIRVIDSLSIKAININGSSKFVSLEDRNGAFVGEFNSNNEVINMSYMNKSNYLEFKETHNVIVDVDIDYELVYNFIMKKEPINAHEVKPLYIKGISALNGR
1089	c_000000001895	14919	15372	r	0		J	Translation, ribosomal structure and biogenesis	tRNA A37 threonylcarbamoyladenosine biosynthesis protein TsaE (TsaE) (PDB:1FL9)	tRNA threonylcarbamoyladenosine biosynthesis protein TsaE	Threonylcarbamoyl adenosine biosynthesis protein TsaE	1	prodigal	v2.6.3	MNYKFTSRSEEDTMELAENIESEKFPGMVICLEGELGSGKTVFVKGFAKALGIKDTITSPTFSIVKEYFDGEMPLYHMDVYRLEDGSEDFGLDEYLNQDAVTIIEWPEMIENQLPEERLDIRFKVINDDTRVLVFTPYGQAYEDLCDAVL
1090	c_000000007259	2	233	f	1							1	prodigal	v2.6.3	NKVIKRSLIYSYNNEYLTYFDEYVKYINELSDNRLLIWCNYEDKTTRVVYNDKYLKLDYILTSSNLILNMLNESTM
1091	c_000000007259	367	856	f	0							1	prodigal	v2.6.3	MEIIKVLDDSILNLPNSKKDLTKKDLMCGVILDQSGRIALIKKDNVMGLLVVPKGTYDELNLEELAHGFEYVQSIGIVDELKNKNGVKVENEVFVGRVSDKNVFQSKNGDSVVFVSPEDALKILNDNEKGIDASSIDDKYDSIYNINRDKSILRYYFINYIY
1092	c_000000007259	913	1984	f	0		R	General function prediction only	Acid resistance membrane protein HdeD, DUF308 family (HdeD) (PUBMED:12694615;28802266)		Mbeg1-like	1	prodigal	v2.6.3	MKNIFDYLKEHGKYTFMEEKFNEVDGCIFSLLSYVDFTGIVPSNKSKVKLVNAITYFLNYCDLKEYYKKGFIQKELVKLCEKIVNCKRYRDIELFSYYSNITFNSQFCAISISLPDGKTIISYEGTDENLVSWEEDLALSYKFPVPAEKEAVKYINKNVGLFTGDVYVVGHSKGGHMAVVASMFANPIVKMKIKKVYNYDGPGLRKEQYLSKKFTNLLPKLEHIVPNYSVVGLLMYNGPVKSIRSSRMDIYAHSPFNWEVVDTTFLLVPLSKLSRSLDESVIMWLEKHDDATKERIVKDLFDFLRKSGIKRFTEITKIGKVIDMFKNHDELDIETKNLLSNFVKFNLTYAINKFKD
1093	c_000000007259	2013	3015	r	0		R	General function prediction only	Hemolysin-related protein, contains CBS domains, UPF0053 family (TlyC) (PDB:2NQW)	magnesium and cobalt exporter, CNNM family	Cyclin M transmembrane N-terminal domain	1	prodigal	v2.6.3	MILRFLLLFILIIINGILSSSEIAYLSLDKYSLSRKRDKLSKKIYKMLEDESTFLSTIQIGITLAGFLASAFASETFTEIIMEKGFLLVNVEFTESFLMVVITLILSYITLVFGELLPKKIGRANPNKVARRTIYLISFIKVIFYPIIILLTFSTNFLAKIFNIKERNDTLTEKDIKKMIVTGNREGVIEEREKEYILNIFEFNDKTANKIMTPKSKVIYLKEGDTKKEIINKIKKTRYTRYPIINKNNKVIGFMNVKDLIYLWQTNKEINLKDLIHPILRFKKTKKIDDIFRIMQEKHETFSIIEDKDEFIGILTMEDAIEEIVGNIEDEYN
1094	c_000000007259	3089	3386	f	0							1	prodigal	v2.6.3	MNLLDTYRYLVGAYYGVCSMDNYELKEYVMKDVKDYIISFINDNPINDVDYYKEAMDVCDNVSLKTKLQDALIVLPKVDAKMELILLIKLKIKEIEKK
1095	c_000000007259	3946	4639	f	0		V	Defense mechanisms	Glycopeptide antibiotics resistance protein (VanZ)		VanZ like family	1	prodigal	v2.6.3	MIKKINLISGIFCYILSFLLVVSYLISEFSIIDLTSPIKRLYLIGLIILLMYIGSILLNKYNNVTFKRLYKINFIVWFILYIVMLFNLTLFDKYFGREMNVLRLINDSSTLDYINYHINVRPFATIDNYLLALSNHNLTIKTFIYNIYGNIVVFMPFALFLPRLFKIDKWYKYFIVVSIIIILIELLQLFMRCGSFDVDDYLLNIFGSMLMYFILNNRYLKNIVNKVLGL
1096	c_000000007259	4674	5793	f	0		R	General function prediction only	Predicted PurR-regulated permease PerM (PerM)		AI-2E family transporter	1	prodigal	v2.6.3	MQKKEFKDMMLLITYAIILFVVLLNYNWIGNIIGFIGKICSPFIIGFIIAFVLNVLVRILEDSILKKVKKNKRILSIVGSLTIIVGFIVFLLFILIPQIKNAGMIFIDNIPEYQETIYTIGEKIGLSDEVLEYIDLSNSKLKDEFTEIINNNSDKLISLVMVFATSTISGVTNFFVGFVFAIYVLLDKENLKRQVKKLLHRISREDIYEKILNVSSLSNVTFTNFVKVQVVEACILGSLCFVLMLIFGLPYAATISTLVGFTALVPVFGAFIGCVVGAFLIFMVSPVQAIVFVILFLVLQQIEGNFIYPKVVGGKIGLPSIWVLVAVMIGGSVGGIFGMLLGVPIFSIGYSLLKTYVNNDPKLKVKKIAKVN
1097	c_000000007259	5848	6592	f	0							1	prodigal	v2.6.3	MKKWSLFIVLFVCLLLVTGCGKKNNDETKKVVEVPITKEEEMALMDRVSVLQYLDFFGKSFKTSDLTNQEALQVSFDILKSNDYDTIYFDDLERTALDYLDFSLEPENLNCVTHFNVLGASADLYLYDAKTGEYKLNPKHVAHGGGGFGATVFNKFVSGTKAHDTYKITVYKAVSDINQDVSGPIVNYYPTYNDSSKRTNKLVTIDHDKEPSDSIFSKIDDKKLVKHNYEFIKKNGNYVLINYEIAK
1098	c_000000000702	0	1212	r	1		U!!!U	Intracellular trafficking, secretion, and vesicular transport!!!Intracellular trafficking, secretion, and vesicular transport	DNA uptake channel protein ComEC, N-terminal domain (ComEC)!!!DNA uptake channel protein ComEC C-terminal domain, metallo-beta-lactamase superfamily (ComEC)	competence protein ComEC	Competence protein	1	prodigal	v2.6.3	MLLTIKLKTLLHSNIFYVILLIFTLLFILCKYNLDTNKSLYTLDNHEFIMEVGNYNFKGNKCKLELNGKEKLVANYYIKDKEELNYLKNNIKYGTTIYIIGDLSIPSSNTIPKSFNYKKYLNNKDIYYTLNIKKIIILDKKISFINKIKNHINKRITKIDKKGYMKAFILGDKGLIDGEVFKRYQVISVTHLFALSGMHISLLSGIILKLFKRLNKYLKYLLTIIILVFYGILVSFPSSIKRTILFFIINVINKLFKINISNLKVLYLVIFILIISNYKIIYDIGFRYSSIVVLGIILCKDFIYSNSKLKESFKLSLIANLFSIPITLTSFYSLNLLSILYNIIYIPYISLIVYPLSLLSYLIPYIYKIFNLSIIVMEYVTGILAEINIFTLYLDFNICEVLLF
1099	c_000000000702	1171	1918	r	0		L	Replication, recombination and repair	DNA uptake protein ComE or related DNA-binding protein (ComEA) (PDB:2DUY)	competence protein ComEA	Helix-hairpin-helix motif	1	prodigal	v2.6.3	MEFYENPKVDRIFDIIITALLSIDLLLIIYGISNIKGNDDVTSINTEAVSNLNSSNDTNLLNTVETNDVTVNKKEEVTKLKIDIKGEVNKPGVYELSTGSIVNDAIKAAGGLNKDATTKYINLSKKLQDEMVIYIYNVNDVNKDKEIKYNDCSCDKVDTHDCKDSPIIVNKGSNNNSKNDSINKNVKVSINKGTLKELMTLTGIGESKAKDIISYRESHNGFKTLDELKKVSGIGDASYNKIKDFITL
1100	c_000000000702	2005	3184	r	0		D	Cell cycle control, cell division, chromosome partitioning	Peptodoglycan polymerase FtsW/RodA/SpoVE (FtsW) (PDB:6BAR) (PUBMED:30692671)		Cell cycle protein	1	prodigal	v2.6.3	MKKNSVNAKLVFSRLNFPLLIIMIAFSIFGLLMIFSASSVAAVLRYEVPTNYFFVRQGIWIILSFIIGIGILFVPTKKYRFFSRIAIIGLLILLSCIFFAGVAAGGATSWYDMGRMKFQPMEFAKPFLIIYLAVYYHRIASKKNILLIDMIFPLIISAIICVLVLLQPDFGGAFIIFLITLLIFISLPIAKKHKKTIYKLFLLGLVFLGASLMLFGKDLLHGYQISRILNFTNPCQKYSEDTGYQVCNGYIAIHNGGLTGVSLGNSTQKYLYLPEAHTDFIYPIIVEECGLIGGVLVVIFYFIMLILILNIAKETDNLRNSILAYGIFAYLVCHILVNLLGVLGLIPLTGVPLPFLSYGGSYNLCVITSLFIVQRINIENKEAKLRRKIERL
1101	c_000000000702	3326	3914	f	0		J	Translation, ribosomal structure and biogenesis	Peptide deformylase (Def) (PDB:1BS4)	peptide deformylase [EC:3.5.1.88]	Polypeptide deformylase	1	prodigal	v2.6.3	MYVAGDSMDKKYETLPNLKILDESNKKLRMKSKEVTFPLSKEDRQNILDMMDYLEMSQIEETREKYDLRAGWGLAYVQIGVPKRVFVLCQEIEPEVFKRYVVINPKIKSASEEMIYIEEGEGCLSINRPTCGIVPRHARITVEAYDIDGNKYEIRVREELAVGFQHEMDHLDGILFTDYIDPKDPFKNKDKYRAI
1102	c_000000000702	3965	4367	r	0		K	Transcription	Transcription antitermination protein NusB (NusB) (PDB:1EY1) (PUBMED:21652641)	transcription antitermination protein NusB	NusB family	1	prodigal	v2.6.3	MGKTRSELREKAMVILYQLDILKSNNVDFTVENIIDENLEVDNEFVRNIVYGVVTHLDSLDEIANSHMKDWSVKRIDKTGAAILRMGLYEILYEEDTPNIVAINEAVELAKKYSDDNVRKIINAVLDKVSNEN
1103	c_000000000702	4427	4943	r	0							1	prodigal	v2.6.3	MYNNNYFYGITDLMHFNVYASLLKNYIIKEENVIIKVFKKDDNIVVVETNNFKDTILKDTRTNKDDDLLTYDLTFLKVLQRYYSDYEIPGMVYEYIEGIGSWYRVKIDGYSPLDKRLKPFFLKKKITKEDLTKYVSNKDDLKYLETFYDIKGLVKFSKNKEVMELFKKIEE
1104	c_000000000702	4942	7477	r	0		L	Replication, recombination and repair	DNA mismatch repair ATPase MutS (MutS) (PDB:1E3M)	DNA mismatch repair protein MutS	MutS domain V	1	prodigal	v2.6.3	MKRNEVDRSKLSPGMKQYMEIKDEYSEELLFYRLGDFYELFFEDGILVSRECELTLTAKNGGLEEKIPMCGVPFHSVRPYIEKLVSKGYKIAICEQLEDPKTAKGMVKRGVVQVISKGTVVDYEMLSEHDNNYIGSVLDFTNLYTITYADISTGELNIMDIPREQDKLINTILSLNLKEIILLDDTNEDLISILKNNYGIEVSVSDKYLEDRYENIYKDLKEMRHILGCKHLLYYLVVKQLKEVDHFNEAKIVFPDMYIEMDVHTIRNLELFETLRLKERTYSLIWLLDKTKTAMGSRMLKSWMANPLKDKSLITERYDMIDKLRSEFILKEQIANMLDDVYDLERLCGKTICGNLNARDVLQIKKSLSVLPDISSKIKELGFKYNFPSEDKLYDLLERGIYETPPIGLKEGYLIKDGYNSELDELKQIRSGGKKFIATLEEQERERTGIKTLKVGYTKVFGYYIEVSKGQVSQIKDEYGYERRQTLTNCERFISPLLKEKEALILNAEEKIIELEYNLFMEIKNEIKKEIFNLKAIARDLASIDALISLAEDADAYNLVRPELLDTRRIEIVDGRHPVVERVSKSEYVCNDCMMDEETNSLLITGPNMSGKSTYMRQLAIIIIMAQMGSFVPAKSCKLPIFDKIFTRIGASDDLVSGESTFMVEMMEARNAICNATENSLILFDELGRGTATFDGMSLAQAILEYVNDKIKCKTLFSTHYHELTALDELSGIKNVHVEAYLKDGNVTFLHKVKDGAVDKSYGIHVAKLAGMPDDLLARAGDILKYYESNDKETLVNTNEQVSFNFTEPEQSKVEERLKEIDPLKCTPMDAINLLYELKELSKK
1105	c_000000000702	7541	8534	r	0							1	prodigal	v2.6.3	MKRFEIDKELDSMKNKNSIAVNDSKLGNMFVPLLVIACSALAMTGVAFSANLVDKKQEVFDVSVKLVNASGNTIQRSFKSGPVNISVNSHNAFESLECSSGDLYFDPESSTLRTPNIESDTKCVLKFKDRVDAIDYDKLLASNDLGGVSYYFKGNATNNYFKYGTFMFRILRINSDGSYRLVLNDSLLSGTANTQPYENSNIRTVLNNWFNANLANDKNILNSEYAINKIGNPEEIIDFINLEDNYYDKVGTVSLNEVYLVNKDVTDSYLDSDLGIYTSNTNYDDNYYAYSNNKIVTVKPNTNLEIKPVINVKGTLDGDGTMQNPFTLKK
1106	c_000000000702	8799	9414	r	0		J!!!R	Translation, ribosomal structure and biogenesis!!!General function prediction only	HD superfamily phosphodieaserase, includes HD domain of RNase Y (RnaY) (PDB:3DTO) (PUBMED:19779461)	uncharacterized protein	HD domain	1	prodigal	v2.6.3	MEINYYDDNLLKTIDPSIVLHPLFDDWLLIVEDILLNREFQKRKLFMHHHNLSVWDHSILVSFKAFILGRYWGADTRVCAIAGLLHDFYTQAWISTPQIEALDGGKYATYMKEKKSLFKMHGFIHAADAARNYVKFFPELENKKITNSIKRHMFPLTPIPPRYKEGLIITIVDKWNSCHELPSIKVVPGLVVDKTSKLFYRKIN
1107	c_000000000702	9413	10421	r	0		T	Signal transduction mechanisms	Predicted secreted protein YlbL, contains PDZ domain (SdrC)	Lon-like protease	Lon protease (S16) C-terminal proteolytic domain	1	prodigal	v2.6.3	MIKNILSKLKTFFKENGLFLITCFILLFILFGRLPYDVNMPGGIIDLSNRVKVNDKETETTGSFNMAYVSVVQGSIPHILISFIHPDWDITPSDSGIPNETIEDVNRRGKINLEGSKNYATVAAMDAAGIEYELKDKVNYIYYVDPKAKTDLRVGDQLLTFNGNVIHDVKKISEEVQKLNDGDKVEFTILRDGKEKKAKAIIFTEDKKKFIGISSVTHFSIESDAKVDIKSKMSESGPSGGLMMSLMVYNALTNQDLTQGMKVVGTGTINLDGTVGAIGGVKYKLMGAVKNKADIFLVPEENYEEALKVKKEKDYDIELVSVKTLKDAIKYLEDM
1108	c_000000000702	10611	11115	r	0							1	prodigal	v2.6.3	MVVSKQLKKEIVIEVLVLLFFVAVILYAFLAINKSNGNSVSSFDGMVLVVDDSKFNSLIRGSDGEGLSSNGVTYTVTNNNKDKVDYKLVVVPDVHDDNVLSKIRVGVDDLYIETLTSLPRSNGGYVLASNALDAGYTKNHVIKLWYMLDTSDEVMNTNINFDYRFIK
1109	c_000000000702	11101	12028	r	0							1	prodigal	v2.6.3	MNKRFYIIIGIVFSFSLLLLGFSFAKESGTSDNVGLHDIVNENSRSIFSNDGKLDTLSNNSLTISVINKLKENANYVLSLKEINDKGSNNIYVTVDGGKEFKLNGSTINLGNLKAYGSNGDHVTRTIKIRSNDSNVYSYKLDVIKTETNLLSNAIRKSSGVYVDSSNNVRYYGVNPNNYIKINNEVMRILGIIDNKILVISDYKGNSSYNQNSNYLALDDYLSSFNVMNINRFNSVSYTSWLTGNMNYWLKDTSGVSAYYINSVNGIILSSKLASYNTRIVNVIPNNSVLVSGNGTINSPYEVNYGSK
1110	c_000000000702	12097	14416	r	0		O	Posttranslational modification, protein turnover, chaperones	ATP-dependent Lon protease, bacterial type (Lon) (PDB:6ON2)	ATP-dependent Lon protease [EC:3.4.21.53]	Lon protease (S16) C-terminal proteolytic domain	1	prodigal	v2.6.3	MKNNLPVMLLKKIVLLPFQDVRLDLNNDISSKVIDLSMNKHNGEILIISPTDPYEESPDVSDLPGVGVVGKIKSKMELPNGNLRIVVSGTKRVKVLEYVNEISDGDILKAHTMEIELPSFDEVEETTLKRKIVELLNDYIECSSLISNSILSSIKDINDINKITDIIVSFMPFTLEKKLLYMQEMNPLHRANALVYDLSIELQIAQLDVKLDDALRDDFEKNQKEFLLREKIDEIKKELGETDFKDELISDYLERINNLKCSGDLKNKLVNEVKKLDYTNEASPEVSTIRNYLDLVLDLPFGIVKEDETDLAVIKEELDKTHFGLDKVKDRVLEYIAVKSRNKNLRSPIICLVGPPGVGKTSLAMGIARSLKKEFYKISVGGLNDSSELNGHRRTYIGASPGKIIQALKKCGTSNPLILIDEVDKMVKDYKGDPASVLLDILDPEQNNKFIDNYVEEPFDLSEVLFILTANYEDEIPSALYDRLEIIELSSYTEFEKLDIAKEYLIPNIFKEHLVCSKEIKFSNDIIMEIINRYTKEAGVRDLQRNLSTIVRKIVTKSVKELNTPIKVTVKKSDLQKYLGPYKYDVKSEETTLEPGLVNALAYTPMGGLVLPVEVAMFDGDGKFKITGMVGQTMEESISVAFSYIKANKDIFKVNDYYFSNKDIHIHFLEGAIKKDGPSAGVAIVTSLLSLFINAIVPKDIAMTGEISLRGDVLKIGGVKEKIIGAYNDGIKKIFIPYANQCDLNEVPDIVREEIKIILVKNYKEIFNAIFK
1111	c_000000000702	14594	15647	r	0							1	prodigal	v2.6.3	MKRRKKVVNEPVVKFNKVQDEINKELIKEEKDKTRKKDINPSYVFLKAFVARLKEDKLYLLSFIITLVFFSFFSFVRLKETEGYYDKKEEEQSTPQVTPTVDPNFHDKDDKDEMDVSSYVGIYSKEAKLDEPVKINDEVTLSSYKIVYELKKDKTLTKYYLSPEFGTIKCWKDDLKYVSDGGARFISAHGINYLFSANNMKEVDGDAYQKDNTIKNLKHDYKLKDVSYYFVKGGLVLTTYDDLFLIKNNGLGFKLSDKLLNNGGEIENHVYKVNDKDEFKVILFNNGENKNCYSKEEIDSNDFKDGINYKIYLLKYDNTIGNFSEPKELISRNKSDSCKLYEEDINSINK
1112	c_000000000702	15709	16963	r	0		O	Posttranslational modification, protein turnover, chaperones	FKBP-type peptidyl-prolyl cis-trans isomerase (trigger factor) (Tig) (PDB:5OWI)	trigger factor	Bacterial trigger factor protein (TF) C-terminus	1	prodigal	v2.6.3	MKNVHEVEIELKDQEWSSILDATFEKRNKDIKVDGFRKGKCPKNIYLQKFGVESLFMDAVDTAVGQAYSKALKDNNLIPVCEPSMDVKEIDKDHVKFTFTIITKPEVKLGEYKNLDVKKDAVKVSKKEIDEEIARLCSRFADIVTKENGEVLEGNTAVIDFKGYVDGKPLEGGDGANYPLEIGSHTFIPGFEEGVVGMKVGEEKELNLTFPKEYTKDLAGKDVKFNVTVREIKERVLPELNKDFYADLGFEDIETEEEFRKEVKKVIEDRKNEEAKNKYLDDVLEAASKNMEIEINPEIVSDEVHRMINQFSEQLKMQGISFEQYLQFTGASHEDIHKQMEPEATKRVKYRYLIEAVADAEKIEISDDEAEKGADEMAKEYGVDKTELLTNFGGLEVVKYDMRMRKALEILGGEETK
1113	c_000000000702	17037	17508	r	0		K	Transcription	Transcription elongation factor, GreA/GreB family (GreA) (PDB:1GRJ)	transcription elongation factor GreA	Transcription elongation factor, N-terminal	1	prodigal	v2.6.3	MAKKDEILLTAKGYAELEEELNDLRVNKRAENVQAIKEARSHGDLSENSEYDAARDEQAKIEARIQELEYKLEHATIIDSKDKTTVNVGCEVTVLYVDDDEEDTYSIVGSLEADPFANKVSNESPIGAALIGSKVGDVISVTGPNGSYDIKVLAIA
1114	c_000000000702	17546	18749	r	0		J	Translation, ribosomal structure and biogenesis	23S rRNA C2501 and tRNA U34 5'-hydroxylation protein RlhA/YrrN/YrrO, U32 peptidase family (RlhA) (PDB:5D88) (PUBMED:31253794;31358606)	U32 family peptidase [EC:3.4.-.-]	Peptidase family U32	1	prodigal	v2.6.3	MERLELLAPSGDLERLKIACLYGADAIYIGGQNYSLRANALNFSLSDIEEAAEFAHSLGKRVYVTCNIVFHDKDLEGVSEYLVNLDKIGVDAIIVSDVVIMDLWKKLNLKLELHVSTQASALNYEAVNFYKSLGATRVVLAREASKEDIKRIKDETGLEIECFVHGAMCTSISGRCVLSNYATNRDSNRGGCAQVCRFVFDADNTDQIFSMTPKDLNMVANIKEMINVGVNSFKVEGRMRSVYYIATVINVYRHLIDRVVNNTLNDAYTKYSLALLNRCANRDSTSQFFNGLPGKDEQYFLGRDEVSNKDFLGIVNSYDAKTGMVTLEQRNYFKPGDVVEFFGPNMEAKTFTIPNELYDKDDNLIDVANHPKMIVKFKTDFSLSLFDMMRIKVFDISSFL
1115	c_000000000702	18750	19557	r	0						Peptidase family U32	1	prodigal	v2.6.3	MISNILIYVDDLSYLDDYRKVGVSAFLFGLKGYCVGYNTYTLDEILKQDVSKKYIMINRVLDCNGIDSLKEVLKDLKGVNGIVFEDIGVYETVKKMNLDIELILFQNHFGTNSRSINFWLDRVESMFVSGEITYDETKDILANAKKPLCLHLFGHNQVMYSRRLLLSNWSQEFNIPYKDSNVLEDKATHVIFRALENEYGTVMYSDKIFNGSRLLNLSNVLYYYVNPMLVSHSEIMEFLNDPFNFNNDDTDQGFMDRETIYKLKERGK
1116	c_000000000702	19546	20140	r	0		J	Translation, ribosomal structure and biogenesis	tRNA 5-hydroxyU34 O-methylase TrmR/YrrM (TrmR) (PDB:1H1D) (PUBMED:29982645)	caffeoyl-CoA O-methyltransferase [EC:2.1.1.104]	O-methyltransferase	1	prodigal	v2.6.3	MKEKILEMEQYAKEHNVPIIEKESIAFIMKFIKANDVKDILEIGSAIGYSGILMASVKDDIKLTTIERDEVRYMECLKNVKDCKLEDKINVVYQDALEVNLTGVSYDLIFIDAAKGQYTKFFEKYKYFLKPGGVIITDNLKFHGHVGNRNNIASRNLKQLVGKIENYIDFLKNNEEFETKFYDVGDGLSVSIRKNDI
1117	c_000000000702	20149	21226	r	0		M	Cell wall/membrane/envelope biogenesis	Endolytic transglycosylase MltG, terminates peptidoglycan polymerization (MltG) (PDB:2R1F) (PUBMED:26507882)	UPF0755 protein	YceG-like family	1	prodigal	v2.6.3	MKKKIIIIVLSIFSFFIVCLGGLFIFYKSSLKATGNKNDVVLLVIPEGTTSKQIVNLIYENGLLKNKYAGYVYIKLNSGYVLQAGKYELNKGMDFKTVLDHISAGRVIDDSISVTFYEGKTLKQYAGYISKTFGYSEENIIKTLNDKEYLKELVDKYWFLTDSILNDKLYYGLEGYLFPDTYSFNKDASIKDIVNKMLSTTGKKLEKYKDKIELSKFSVHELLTLASIVEGEAGNASDRKGVASVFYNRLNSGWSLGSDVTTYYGLKLGMWERDLTIQEINTANNYNTRHISMAGKLPVGPVCNPGMESIIAVLEPKEAEYYYFVADKNGKTYFTKTEEEHRAIISKLKADGLWYEYK
1118	c_000000000702	21230	21542	r	0		S	Function unknown	Uncharacterized conserved protein YrzB, UPF0473 family (YrzB)		Protein of unknown function (DUF1292)	1	prodigal	v2.6.3	MNNEEQEKKGIFTIVNDQGEEVECEILFTFDSDETKKSYIVYTDNTLDDEGSTKVYASVYDPTGQDPALLPIESEKEWLVIEKILSSVQQKMDEAEAEANNAA
1119	c_000000000702	21499	21964	r	0		J!!!L!!!K	Translation, ribosomal structure and biogenesis!!!Replication, recombination and repair!!!Transcription	YqgF/RuvX protein, pre-16S rRNA maturation RNase/Holliday junction resolvase/anti-termination factor (YqgF) (PDB:1IV0) (PUBMED:25545592;26817626)	putative pre-16S rRNA nuclease [EC:3.1.-.-]	Holliday junction resolvase	1	prodigal	v2.6.3	MRCLGLDLGTRTCGLALSDKSNIIASPYKVLHWDGEDYNLLFKDLDNIIKDNNITDLVLGLPKNMNNTLGFAAERSLKFKDALTNRYNMDVNLIDERLSTVEATNYLLDADVSRKKRKKVVDGIAASIILDTYLKMKGNLKWITKNKKKREYLQ
1120	c_000000000702	21963	22212	r	0		S	Function unknown	Uncharacterized conserved protein, UPF0297 family (PDB:5US5)		IreB regulatory phosphoprotein	1	prodigal	v2.6.3	MADNEKTNLFDVSLVKRKLISMTLKEVYDALKERGYNPINQIVGYLISGDPGYISSYKDCRGKLLEFDRAEITAIILEDYLK
1121	c_000000000702	22307	23315	r	0		L	Replication, recombination and repair	Holliday junction resolvasome RuvABC, ATP-dependent DNA helicase subunit RuvB (RuvB) (PDB:1HQC)	holliday junction DNA helicase RuvB [EC:5.6.2.4]	Holliday junction DNA helicase RuvB P-loop domain	1	prodigal	v2.6.3	MGRLVDGGKELELDNFDQSIRPQSLSEYVGQTDIKENLKVFIKACKMRDEALDHVLLYGPPGLGKTTLAHIIANEMGTNIKTASGPSIEKSGDLAAILSQLEPGDVLFIDEIHRIPRYIEEILYPAMEDFVLDIVISNGDGSSRNLRIDLPPFTLVGATTRAGDISAPLRDRFGITAKLSYYSLDELYQIILRTSKVLGMPIEDDAARELAKRSRKTPRIANRLFKRVRDFALVFDQDIIDSEITKTSLARLKVDDSGLDQIDIQYLDSLITKFNGGPVGAQTVATSIGEEVTTIEDVVEPYLLQEGFVKRTPRGRVATEKAYKHLNIEMDSKNR
1122	c_000000000702	23317	23881	r	0		R	General function prediction only	Uncharacterized conserved protein YqfW, HAD superfamily (YqfW)	uncharacterized protein	5' nucleotidase, deoxy (Pyrimidine), cytosolic type C protein (NT5C)	1	prodigal	v2.6.3	MKIAIDIDDTISKTNEKILEEAIKYDKEKLKGRGFKDKDAYSFMEMFYWTVVDVDNFLANIRKGSFYLRLDPIPNAKEMINKLYEEGNEIYFVTRRSNSFGVRYKTKKWLKQQGINYNKIIFNSKKKDEICSSLGVDCFIDDDVHNVKAVSKLGIKSCVKATRYNNECEDLVRLDNWEDIYKYFKEV
1123	c_000000000702	23887	24439	r	0		L	Replication, recombination and repair	Holliday junction resolvasome RuvABC DNA-binding subunit (RuvA) (PDB:1BDX)	holliday junction DNA helicase RuvA [EC:5.6.2.4]	RuvA N terminal domain	1	prodigal	v2.6.3	MYNYIKGKVESYGPNYISLENNGIGYMIYVPNPYVYQEDKEYKVYIYNHIREEEYTLYGFRTETEREFFLRLINVKGVGPKIALPILASPVDAIYDAVERENILYLTKFPKVGDKVARQIILDLKGKLVRNDDLFTNDGLDELMAVLDSLGYKKADVKKILPNVDASLPVEQQVKDALKLLMR
1124	c_000000000702	24483	25539	r	0							1	prodigal	v2.6.3	MKENKNMLVTLLITFFLFFFIIILVYLIYCYAYYDTDKENEFINNYNDSNYKFIYNNMDDAIGLTFDEFMIPINIMCDRGKLREIYYNYYRDSHYKDLNDFMNNFYYGDRNYSNDNISFKEYDKTTLFKRRKIRYDNISLTNKSGYKSALGVMEDVNIIIEDNSKLIMDGKYIECEENTCLINKVFGGLHEVIYESNNNKYYGLINIMNDKESIDITLLNSLVLNNSKEDIKEMNPIPNKEVYNGLYKVNECYITNGSCPSKKKSYLKLESDGTVTLYIYLTLDVAGDYYRGNFRVEGNFLILDFSSHTYSVFDYDTKRSTDITANTDISMRYKIDGKKLRNDLYEFIYVQ
1125	c_000000000702	25553	27170	r	0		H!!!T	Coenzyme transport and metabolism!!!Signal transduction mechanisms	Predicted protein kinase regulating ubiquinone biosynthesis, AarF/ABC1/UbiB family (AarF) (PDB:4PED)	ubiquinone biosynthesis protein	ABC1 atypical kinase-like domain	1	prodigal	v2.6.3	MKEVKEVKETNNNSLSGKKRLLEILDVLKKNDALSGINPVKFRTILEELGPTFIKAGQILSNRPDLLSDDYIEELSKLRSNVNPMSYQEILDILRSEYDKKLFQIFLTIDRVPLGSASIAQVHRAVLKDGSNVVIKVQRRNIKEIMVADIKVLKKAIHMLHIQKIFKDIVSLDDVLDELLTTTLEEMDFITEASHISEFYQENKEIKYIKVPKVYKNLTTPRVLVMEYIDGYNISQVEELKGNGYDLDEIGSKLADNYIYQAIDVGYFHADPHPNNIIITEGKIGYIDFGMMGRLGNHNKELLKQCIIAIFNNDIKEVERLLLILGDATGKIDHSRLCNQLQLILDKNKTTGIKDINIAKFTNELISILSENGITLPKDITMLVRGIVVLEGTLELVSPSINLFQVFESRVKNLSLKTFINRENVMKEVSHSLLSFSSLNRIPSDVHGFFKSLSRGETKVNVEITDSYKFLDRFEKMIHRIVVCILDVAFIVGAALIVSNGIKSNDQRFLFYLYVAVGFIFTVWLFIKMYFDKLNRKK
1126	c_000000000702	27135	27471	r	0		Q!!!T	Secondary metabolites biosynthesis, transport and catabolism!!!Signal transduction mechanisms	Polyhydroxyalkanoate synthesis regulator phasin (PhaF)			1	prodigal	v2.6.3	MKNDLKTVLYMGLGALAESSKSLKEVGDNLYEQGKELYEKGVIANEELKHNIHEAMKENVTVVNVNNNTTKEDILKNINNLSKEDKEALINELTKGNDVKHEGSKGSKGDK
1127	c_000000000702	27533	28187	r	0						Type II secretion system (T2SS), protein F	1	prodigal	v2.6.3	MKNTGYINRIRTKLRYLGLNVNPVVFIGMRFIVTVLLFLVLLFSVPRGYIVAPLVTLIYYVMLEYFILDRGISNRSKELEDDALEFFPIFLLALKGGRNIKNAINVTTLIINNSLSHEFEIVLKDISIGKSLEEALTLLKDRMPSSIIRNIIVLLIETNRLGNSLNDSINIQLDYIKEKRKKKILNKFKIVPYKLALVSLIFVFMILIILIAFSYYL
1128	c_000000000702	28161	28293	r	1							1	prodigal	v2.6.3	NMLSKGYGFAIILIIAILYILYLFILSRIVGGNYKDEKYRLYK
1129	c_000000002215	18	1284	r	0		C	Energy production and conversion	Na+/H+-dicarboxylate symporter (GltP) (PDB:1XFH)		Sodium:dicarboxylate symporter family	1	prodigal	v2.6.3	MKKFWKNYKQTIILLSALVIGAIVGLVFKEKAAILSPFGDLFMNLMFVIIVPLIFLTITTSIAKIKQPKRLGKVITTIFGVFIFTSLVAVIIGLITTTNIKLVNPKDSTAIIETLKGDTTNEPIKLNILERTVKVLTVTDFTELLSKNNIIALVLVSILIGLAISKVGKEADPLLNILEAANKVVLKFVDFVFLYAPIGLGCYFASLIGTFGASIAVGYAKTFITYTIVAILFYFGIYSLYAFMAAGKDGVKSFWKNILPATATSLSTCSSAASIPANMKCAKAIGVSDDIAETTIPLGTSFHKDGSVIGSVFKIMFLVYLFGTNINSVSGIINVIITALIANLLITAVPVGGGTISEMMIISMMGFPPAALPILTIIATIIDPPATMLNVVGDASSSMLVSRIVDGKNWMKNNLKKKKIA
1130	c_000000002215	1410	2952	f	0					uncharacterized protein	Sel1 repeat	1	prodigal	v2.6.3	MKKYYIKMNNNDEHLSLGNLFRIVKDSSKNKFAALQSEIFCILFDLETINDTTVNNYCVGCRSIGSEYKQIYLNKEKKYKKDKNEFCDNIIGLLNIIDGVIHEPSNKINFINESESANSLARKLYNLAKNDKFVINEFTNKLYHMIDEGNIYGCLVEELIYIVINKKQPISEDELKKEVFENVLNDTSISSVDLQKYLSLKLREGINFDYSMMKLALAGNAYANFEIGSNEYYGFVKGYPRYDIAYKYLSKAAELNHASANFMIGNMYVRGLLGSMSNDELKIGYDYLVKSYELGNVAACNLIGNMYLNGIYPLNKDKDKAIEYFKKASINEFPFAYNNLGRISELDKDYKKAFEYYLKSANLGESWACNKVGEYYRLGTIKKDMNKAFMYYNKALLSNSRTLCYYAYYNLARYFYKDGYMDIACKNQDKYIEYLNIAIEHNIIEAMLELLYFNVLSYISSKDNKYYQEVIRLKELIEHHNKYNDEIANMVSENINKIVKYKSIDIKILDSIK
1131	c_000000002215	2963	4046	f	0		H	Coenzyme transport and metabolism	Coproporphyrinogen-III oxidase HemN (oxygen-independent) or related Fe-S oxidoreductase (HemN) (PDB:1OLT)	oxygen-independent coproporphyrinogen III oxidase [EC:1.3.98.3]	Radical SAM superfamily	1	prodigal	v2.6.3	MESIYIHIPFCKSICSYCDFCKMLYNGPWVTQYLNSLIDEIHDKYDGEKIKTLYIGGGTPSALSMKDLNYLFDIIKTFDLSELEEFTFECNLNDINIDLLSFLKLNKVNRLSIGIESFNSDKLKFMERNHTYEEAVDAMKLARALGFNNINVDLIYGIPNETLKDLKKDLDLILKLEPDHISTYSLIVEDNTKIGINGVLPISEELDASMYEYIINKLKSKKYIHYEVSNFCKEGFESKHNLQYWNNNEYYGFGLGASGYIHGVRYENTRNLFKYIKGEYLKKEELLSKNDKMYNELMLGFRKMNGINLKEFFIKYEVNMQDVFNLHDALKNEELIVDGEYIYINPKYIYVMNEILVNIL
1132	c_000000002215	4132	6460	f	0							1	prodigal	v2.6.3	MEDEELEKTKPIKVLSELNANEERSTLRTNREEKYKDALLEEDKKDNEEAAEEALAEKNIALAESLLEKEENDTSVVNEPVKEEEPKEEVNPKKIIKKEPSLKDKILNKWKELSKTEKAIVCIIGSILFCILVVGLVFIFKTEEPGPAPKPAPPVVEEAPVVADNYKYKSGKLYFLNEKDEEIGEYECDNKDSNLCYVAYNTNDNFDTPVLLDENKMVKKERIPIIENQFAFIIDSKDEKTGTISLYDMTAKEIKDTYKEVKVYKDNYIVIKNKDNKYGLLKYEKNTIKEVIKPTYYYLGMINGESNLVAKGKKGYVIIDKNNKTLSSSLPSREEIKFYNKYMIVTEFEDVYSVYDYKARLLKGGYDFATLNDKYMALVKDDLLTVVDNENVKYNEGNIKLLSDEYVKKYIYDSEDVLSKTLKSFDIRENKENVEVVLYEEDNDPTYKQLNINEALANKPNSYVNYFDGKLYFYSDDKKEDLIGSYTCTFRNEIESSKDVYDTCFIAKDAIYENNDMEDNSSIGRKSYSPIINDQYVFIKDNDTVKLFNLKTDKNLSTYESINTYTPNNDFKVTRKVGKLNVVAKNKKGKYGVITIDGETVSPLYSFDYNYIEKLGSVYSAKLEDGTYQVLGNSTIFPNKLMGYNKDMKYFKMVKDGKYSVISNDGESVNTDSLIYVSLSDDYFVGVLEDRMINIYDYNGKVLVETKLTAPDYPFVKTPNPAFKVKRTGEKKFKVSIFSGKEYIDTEFDTSKKEEEVTPKPTPDEPGKEDTNKES
1133	c_000000002215	6490	7543	r	0		M	Cell wall/membrane/envelope biogenesis	LD-carboxypeptidase LdcB, LAS superfamily (LdcB) (PDB:4D0Y) (PUBMED:24909784)	zinc D-Ala-D-Ala carboxypeptidase [EC:3.4.17.14]	D-alanyl-D-alanine carboxypeptidase	1	prodigal	v2.6.3	MLIFNIYPTYYLFGIINHRIGDDIIKKIKKRKKRLRLKTSFKRFLVYLFVFILIGIYTFKEIKVINAELAYKESYEYKLIDHGYTKEEAILLDKNLNDKDKDYILSKRHKDIYYNIAKEKYFIKENFQNYLEYKDHYKNTSYEDTIAIVNVKVDHGFYNKIVKTDTSKNYLMLVNKNHVLDESYKNNNLVNVSLAYSYANNKLDKLVLEQFNKMYDDIKSMLNVNLMITSSYKSYNDVFENHKKIEDRYGYRRADDLAPRAGHDDRETGFSFTLSSLEHSNNFKESEEFKWLKENSYKYGFIIRYPESKGNITGYENMENYFRYVGTEVASIIYKEQITFDEYYAYYIEK
1134	c_000000002215	7622	8627	f	0		K	Transcription	Transcriptional regulator of heat shock response (HrcA) (PDB:1STZ)	heat-inducible transcriptional repressor	HrcA protein C terminal domain	1	prodigal	v2.6.3	MDDRQRELLKVIVESYIKNVKPVGSQALCKKFKLSSATIRNEMAVLEKLGYIEKNHVSSGRVPSEKGYKFYVDNLMQPKELNGEDMLKLQTICHNQTLQVSDAITKCMEIISDITSYTSVVLGKSSSDNTLQQVNIVPLDNNQIIALVCTNKGIVENKKFSISPNIFMEELVKTCEIINKMLVGTPIDLVSERLEFDIKPIISKTINQYEAVYEIFYDAFNDFTKNSSNVFFSGKTNILKQPEYDNIDEIKRIVNKFEDESLVRKIECKDEGINVYIGEESEFDPNVTIIKSKYNINGEEGTIAIVGPKRMEYDKVIGLLEFLNKELDKENKND
1135	c_000000002215	8689	9313	f	0		O	Posttranslational modification, protein turnover, chaperones	Molecular chaperone GrpE (heat shock protein HSP-70) (GrpE) (PDB:1DKG)	molecular chaperone GrpE	GrpE	1	prodigal	v2.6.3	MDKKETVDETTNSTTETSEVKEEVKEEQVNNSETETKTNEVKEDVKEKKGFFQKKDDKELKRLQEENAQLKDKFLRVNAEMQNMRRRMEEEKANLLKYEGEDLIKQLLPVIDNFERAISMDDTNLEDEVSKFLSGFKMIYGNLSKALQNYEIKAMDSLNTPFDPNTMEAVLAEEVKDMEPNTVVDVLQKGYTYKGKVIRHAMVKVSK
1136	c_000000002215	9335	11168	f	0		O	Posttranslational modification, protein turnover, chaperones	Molecular chaperone DnaK (HSP70) (DnaK) (PDB:3I33)	molecular chaperone DnaK	Hsp70 protein	1	prodigal	v2.6.3	MGKIIGIDLGTTNSCVAVLEGGEPHVITNPEGNRTTPSVVAFKGDEELVGETAKRQAVTNVDNTIASIKRKMGTKEKVSANGKKYTPEEISSKVLMKLKSDAEAYLGEKVTEAVITVPAYFNDAQRQATKNAGKIAGLDVKRIINEPTAAALAYGIDKQESAHTVLVYDLGGGTFDVSILDLGDGVFEVKSTSGNNKLGGDDFDQRVMDYLVSEFKKENSVDLSKDKMAMQRIKDAAEKAKKDLSGMTSTQINIPFITQNSDGPLHLDVTLTRAKFEELNMDLFESSLEPVRKALKDAKLEAKDIDKVLLVGGSTRIPYIQELVKKELGQEPSKGVNPDECVALGAAIQGGVLTGEVNDLILLDVTPLSLGIETLGNVMTVLIPRNTTIPASKSQVFSTAADNQPAVDIHILQGERPMVQDNKTLGRFQLGNIPPAPRGVPQIEVKFDIDANGIVNVSAKDLGTGKEQSITITSNTNLSDEEIDKMMKEAEANKEADEKRKEEVEARNEADSLVFQTEKAIKDLGDKVDTKDKEEAEEKIEALKKALEGDDIDEIKKAKDELQEKAMGLATKAYEEAAKARQDSEANTSDSADKVDDKKDNVQEADYEEK
1137	c_000000002215	11238	13038	f	0		E	Amino acid transport and metabolism	Oligoendopeptidase F (PepF) (PDB:3CE2)	oligoendopeptidase F [EC:3.4.24.-]	Peptidase family M3	1	prodigal	v2.6.3	MEKYNSRNEVPEEFKWDLTEFFKDEDEFNETFKKTQENINKLAKYVGCTEDAKKLNEFLNLDIETVALWERLYVYAYLINDQELGVAKSMERKAKTEQLEAVYANNISFFAPELLKVSKDKYDNLFKECSGLLDFKAYLDRIYREKDHILSESEEIIVSELTSAMNHFDDMSSNMLNSQHNYGKVRLSDGTTQVIATNNYRSLMKNKDVSVRKKVYNQFNKRISEYSSSNALFLSSYVAMNDKLAKIRHYKDSWNEKLFSLNLSDKVFKSLVSVTERNLDSLHRYYDLKKKVLGLPVLHMYDLPLELVSNSKEYSIPEAQKLVREAIKPLGSEYVSRYDKIISGRFIDYCQYKGKCSGGYSFATMDTNSRILMSYNGHLDSVSTIAHECGHNIHHQFLHDAQPRQYRDASSIVAEVVSLTNECLLSNYLVENGKTKEEKLAGLANIIDVINSNLFGAVREGKLEQDMYSLVHKGGSLTKEYLDKKTKSSLRKYYGNSVKLDKYACNSWVTRSHYYMNFYLYSYSICISVATNVASRILSGDKEMLDNYIKFLQVGSDSWPSEAFKVLGIDLEDEQVYQNAINYYDSLISKFNEILEKEV
1138	c_000000002215	13039	14167	f	0		O	Posttranslational modification, protein turnover, chaperones	DnaJ-class molecular chaperone with C-terminal Zn finger domain (DnaJ) (PDB:1BQ0)	molecular chaperone DnaJ	DnaJ C terminal domain	1	prodigal	v2.6.3	MASSKSYYEVLGVSKDASDAEIKSAFRKLAKKYHPDINKEPGAEEKFKEIGEAYAVLSDSEKRRQYDQFGHEAYTQGASQGGFGGGFSGFSADDIDLSSIFDDIFGGGMFGGGARRGSSKNRPTKGRDSLVNVNLTFMEAVFGCKKTINIDLDCECPKCGGKGGSGEQTCSTCGGRGRVVTQQRTMFGVFQSESVCPDCGGKGKTYKNVCHECNGSGHVVKNKEIEITVPEGVDTGHQLRISGKGAAGYNGGPNGDIYIEFNVKDHPLFERKDNDIYVDVPLTITEAVLGCKKEVPTLDGTVVLTIDAGSQPGDQLRLRGKGVKDPVRNKKGDMYVVLDVIIPNKIDHKQKELFKELDKTDLEIGSSFKNYKKYL
1139	c_000000007331	50	1109	r	0		J	Translation, ribosomal structure and biogenesis	S-adenosylmethionine:tRNA-ribosyltransferase-isomerase (queuine synthetase) (QueA) (PDB:1VKY)	S-adenosylmethionine:tRNA ribosyltransferase-isomerase [EC:2.4.99.17]	Queuosine biosynthesis protein	1	prodigal	v2.6.3	MNISEFDYDLPEELIAQTPLSDRSASRLLVMDKESGELKHEHFSNIINYLHEGDTLVLNDTKVIPARLIGTKEETGAAIEILLLKDIGNDVWECLTKPAKRLHVGTIVSFGNGEIKAEVVEKMDEGLAHVKLIYEGILMEELDKLGTMPLPPYIHEQLEDQNRYQTVYAKNIGSAAAPTAGLHFTKELLEQIKAKGVDIAKVTLHVGLGTFRPVEVENILDHHMHSEYYIMNEETADLLNKAKDEGRRIIAVGTTSTRTLETIASANNGRFKATSGNTNIFIYPGYTFKGIDCLITNFHLPKSTLVMLVSALSSRDNILNAYKEAIKEKYRFFSFGDAMFITNDINANKKDQ
1140	c_000000007331	1224	1749	f	0						Domain of unknown function (DUF4234)	1	prodigal	v2.6.3	MSKFCPNCGNQLNDGETFCNQCGTNVAGDVNNANPQMQQQQPMQQPQPNNYNANQAFTTANIKKKDIVVPIILTILTCGIYGLFWFVQINDDANTANGEPGTSGGVALLLTIITCGIYGIYWYYKMGETIYKAGQKHGVNISNNSIIYIILGVFGLGLVNYCIMQTDLNKMANQ
1141	c_000000007331	1706	2117	f	0						Protein of unknown function (DUF2752)	1	prodigal	v2.6.3	MHNANRLKQNGKSIRIKKVISIVVGLFFLLVGYYFLNSITGLGIPCPFYKLTGYKCPGCGITRALFSLLEGDIKSSFNYNPLIYVLSPFLITYFIYKTYLYINNKKQSIIATKIINIIGFILIIITILFGILRNIY
1142	c_000000007331	2146	3061	r	0		C	Energy production and conversion	Na+-translocating ferredoxin:NAD+ oxidoreductase RNF, RnfD subunit (RnfD)		NQR2, RnfD, RnfE family	1	prodigal	v2.6.3	MKNGFFKKNKILSINLLYLLSLIPIIGFSFYKNGILVYKEGYISLLGSLQYLIIPIVIVLLSYVFETYYYVGIKKEEDTHSVVNSIVPYINALCYLVCGPANFLWLTIPLIVIVDVTLKFVDNKICVNQIALFKCILFGILTLMSIKSNANLYEAALSVKVTDPSLLFLGKGIGEIGTTSTLFSIVGFIILLFNTYYKKSIPIISVISYSVIGLILYFGKSLTFNELLINTFNSGFIFVAVYVASLSTATPVTKLGRGVYAILVGVISAIFVNVLHFNAGMYITILVLSLATPLLNRLKISLEQ
1143	c_000000007331	3060	4200	r	0		C	Energy production and conversion	Na+-translocating ferredoxin:NAD+ oxidoreductase RNF, RnfC subunit (RnfC)	H+/Na+-translocating ferredoxin:NAD+ oxidoreductase subunit C [EC:7.1.1.11 7.2.1.2]	4Fe-4S binding domain	1	prodigal	v2.6.3	MVLELELIYKFNNDEKKVDISRMEHLEPTNIEIYLREGDTLYINDGDYLYINQLIKMSSNGIKTYSTISGTASIQDGIIKIINDKTNSSFVSEEGFKNIYDARKEDIINIVTNLGIDYENRLIANKLTSNSKLLIVNAMDVEPYQFNNNYLFQDNAKDLMDTIKLLSDRFNLDAHLLLNKYDDNNVSTVKGLISGYPEIDFKVINDVFPFNTNQMVAKKFYNEYKYDEILFLDTFALYKIFYALKNGLPVSERYITINLGSPNKAYVVKTKYGANLGEIIKDCIKVPIDDKDIYLNNFMRKVKCPNIDSLVVTDIIKTIFVFPHEDIIPSKCINCGKCVDICPLGLNPMNKKMSAECIRCGLCNFVCPANINLIGREKE
1144	c_000000007331	4171	5977	r	0		L	Replication, recombination and repair	Excinuclease UvrABC, nuclease subunit (UvrC) (PDB:2NRT) (PUBMED:24513124)	excinuclease ABC subunit C	UvrC RNAse H endonuclease domain	1	prodigal	v2.6.3	MKFKEKLSLVPHKPGSYQMKDKNGIIIYVGKAKDLHNRLSSYFNRTHTGKTAKMVSLIDDFQYIVADSELEAFIIEINLIKEFNPKYNIMLTDDKSYPYIEYISEPYPKLKVSRYLNIRKKDGKKLFGPYPNAYAARRIVNLLNRLYPLKKCEGKPKDVCLYYHIGECLGYCSKKIDQDKVSSMEQEILSFLRGNDTILREKIMGKINTYSENLNYEMALDLKKELEYIDIILDKQKVELHDFVNRDVISYYINNGYLSIEILFIRNGKLLNHKNFIAPLSINTEYIEEVENYIVQFYQRNEIPKEILVPSDINIEHISSFINTSIVSPQKGVKKNLIDMAYKNASINLENKFEEILKDENRTVKANEELASILGMDSIYRIDIFDNSNLFGTFAVSGMVVFIDGKPCKSEYRKYKVSVDVNDDYNTMKEILYRRYQRALVERTMLPDLIIVDGGENQIRAAHAIMDLLHLNIRVVGLKKNDKHRTNDLINSDLSVINIDRISNVFYYLTRMQDEVHRYTINYHRTLRSKGSISSILDDIPGIGSVRKKELIKKYGSVSKMRLAPLEELETILPTSVAEELKNYLEEKEKEKCGVGVGINL
1145	c_000000007331	5966	6443	r	0		T	Signal transduction mechanisms	Protein-tyrosine-phosphatase (Wzb) (PDB:4D74) (PUBMED:26641313)	low molecular weight protein-tyrosine phosphatase [EC:3.1.3.48]	Low molecular weight phosphotyrosine protein phosphatase	1	prodigal	v2.6.3	MNNILFVCYGNICRSPMAEMIFKDLVYKNNKRYKFSCASRATSFEEIGNPMYPDAIKILESKNVTIERHEAKRLTKSDYDNYDYILVMEESNIKEVMDIIGDDPEGKVRLLLSFTNLLNKNIPDPWYTGDFLEAYNLIYAGCYCLFNKLLEGGEDNEI
1146	c_000000000719	0	1584	r	1							1	prodigal	v2.6.3	MEENAKNNLIRKYLLITISLIIVGVLIFLAGVKYGRHTNLEAHKIEATPEIVKPISPMKPGKKEIDSTNFSVVSYVTKEDLNVTPIPGGNYYIELAAPKKGKKTDKDITILDNKANVIYESKYDAVYDSYKNKNCNIHILEGKDNGLYIVYDGPNNKDFLSIYKIEDRVPKEVISVSNEGLTYEVVLSKEPYQKLFGFVAYKNGEQIKQYNLYTSRYAYTDYDLVPFGLEENQDNPLYIKNDDGFIITKNNKYGYNYLKEHKTTVPIIYDRIYDDNNGNLIAIKNNKAGIITKYGEVLVDFQYDFIDRSDNFFIISKNNKLAVMDNNYTIKSDLKINYIKNIDPLTDTENKYQYEHIPSKPNSFYGTKLSGGYLITTKDYKNNITSNYYINYDGRITNYNGEIIVLKNLLNDEIIQLKINDKKEIVRLNNELRDIGIIDAPSLSKDELHNIRYIDKYLIWEIKDKVYYYDLEIEREITLPVKFEYSANKVKFTYDFKDNKLKINDENKVVYEIGFNDFNEVLSNSNKF
1147	c_000000000719	1650	2082	r	0							1	prodigal	v2.6.3	MFGETNIKLKSPYLKLNGKKLKLPPETLAEVGEEVALTFDLRMQKLIIQTVKAQEELAVYYERCIIEGLKEKKLTYSRAHLLKTYIYAKIFFMPIRVGKGLTITLPDEVIKQLHFEKSLYGEGVNETLEVYKDEETYKKLSKK
1148	c_000000000719	2186	2726	r	0		C	Energy production and conversion	Rubrerythrin (YotD) (PDB:1B71)		Rubrerythrin	1	prodigal	v2.6.3	MELKGSKTEQNLLAAFAGESQARNKYTYFASKAKKDGYEQIAAIFEETANNEKEHAKIWFKELHGGQIPSTEENLLAAAEGEYYEWTDMYDEFARVAEEEGFKAIAAKFRLVGEIERHHEERYRKLLKNVEDKVVFSKDEDCIWVCRNCGHIVVGKQAPLVCPVCAHPQSFFEMVKENY
1149	c_000000000719	2887	3577	r	0		P	Inorganic ion transport and metabolism	Magnesium uptake protein YhiD/SapB, involved in acid resistance (SapB) (PUBMED:19798051)	putative Mg2+ transporter-C (MgtC) family protein	MgtC family	1	prodigal	v2.6.3	MEILLNIINSYEFQVFFKIVLAAVLTGFIGLERSSLNKPAGFGTHALLGVSAVLVVVSSEYLGTKYNIDMARIPAQLLPSIGFIGAGTILRNGLNVKGVTTAAGLLAVTCIGLTIGAGFYPAAIVGTAVVYLLLKYAHNISDNFARFQPIDLEIKVEENVQKAIEEIEEYLNKKKVEIRGIKRPDKEDETSTKEMVEIVGTINTRTIKKNQLISDLIEMEYITEVTNRE
1150	c_000000000719	3657	4146	r	0		O	Posttranslational modification, protein turnover, chaperones	Glutaredoxin (GrxC) (PDB:1AAZ)		Thioredoxin-like domain	1	prodigal	v2.6.3	MLTLNKKRILISVIILVISTIIGLIYMNIELKIDKNFLIESPKIEEIDMSPKKINIYFFWGKDCPHCEELKQFLSKNKRKIRKKANIYTFEIWNNKENANLYFEFTNHFKHKTNSLSVPYMVIGEEEVKGYSYKLDKHILKTINEQYKKRKEIDKFANILKQ
1151	c_000000000719	4129	6097	r	0					arylsulfate sulfotransferase [EC:2.8.2.22]	Arylsulfotransferase (ASST)	1	prodigal	v2.6.3	MKKKNILIIIAIIFIISLVSFFTFNYISKNKASKSVEVIASIQEKQKEIESNFKIDGYTFDKPNVILNPYGNSPLTALVIFETKENIAPAVTIEGKDKNSTFNHQFKSGTKHYLPIYGLYGGKDNKVTISYKLNGRTYNKELIITTKELPKNIILPKKVYANKTKLGNDLYFYTPSSPAPTCAYDVNGDIRWYFTERATWRIDRIKNGHIILSTNRIVNPPYYTSGMFEYDLLGKVYNEYSLPGGYHHDYFEMDNGNFLVATNDFNNDYGTVEDVIVELDRKTGDIVKTIDLKDILTMTDAKSENWSDYDWFHNNAIWYDKKTNSITLSGRHQDAVINLDYKTGKLNWIIGDPTGWSKEYQKYFFKPIGKNFEWQWSQHAAMITPEGYVFVLDNGNNKSKNKKEYVPAEKSYTRGVMYKIDTDKMTIEQIWQYGKERGSKFYSPYISDVDYLSSNHKIVHSGGIVYVDGKVSNQPAGFSKNTTLTSDTVELLNDKIVFELVLPTNNYRVEKMPMYAKDENFTIVEGKSLGTLGVTDKKETKSNLFLKTNKIDDEYKSHNITIKQESDRLTLKGQFKRDTKVNIILSKGFTANVYEYRISKKPYTALCVDIFTEEENEKGIIVNKYINKDGLKGKYKIYIEIEDKIYDIDSYVDFK
1152	c_000000000719	6187	6895	r	0		K	Transcription	Transcriptional regulator, contains XRE-family HTH domain (HipB) (PDB:1ADR)		Helix-turn-helix	1	prodigal	v2.6.3	MNPEETGKKIKEIRLSNKMSQQQFATQYGVTYQAVSKWENGKNMPDITILKKICDDFNIDINTFLEKEPPKKDKRKIILIISIAVIALIIITSIIISLYHDKNEDNFDLVPLAPTCDNFKLYGSMAHNKQKTSIYISNITYCGPEDKNDYKKIECILYEQNGKTKTEINRTNYNKKETIKLDNFLETVEFNVDNFNKTCELLEEGSLHIEIEATTSKDKVIKYEIPIKLDDTCKK
1153	c_000000000719	6962	7982	r	0		E!!!R	Amino acid transport and metabolism!!!General function prediction only	Threonine dehydrogenase or related Zn-dependent dehydrogenase (Tdh) (PDB:4A2C)	(R,R)-butanediol dehydrogenase / meso-butanediol dehydrogenase / diacetyl reductase [EC:1.1.1.4 1.1.1.- 1.1.1.303]	Alcohol dehydrogenase GroES-like domain	1	prodigal	v2.6.3	MRALTLVDKKKFELIEKNIPEATGKKVVIRVKKTGICGSDIHMIWQTGYGAGTNFVIGHEFAGVISDPGNSTTFKVGDRVTAMEIDSCLDCEFCNSGREHICDQALVGGPGIGTDGGYGEYVAVREDMVRLLPDNVSFVEGAMVEPAAVSMHGVRLAHINKNSKVLITGCGPIGMFAAVCAYAEGAREIYITEANKERVKVANQSGYVTKAINALDENLETILNEAAPHGFDAVIECSGNKIAAETGIKHLKKGGHMVLVAFGEAPDLDLFTVVSNELHISGSVFFTRKEFEDVIRLMGERKINLTQFAKIIEMEDVQKSLEAMEEGQESAIKLVINME
1154	c_000000000719	8035	8593	r	0		O	Posttranslational modification, protein turnover, chaperones	Membrane-associated serine protease, rhomboid family (GlpG) (PDB:2IC8)		Rhomboid family	1	prodigal	v2.6.3	MEFLQYFNYNSKLIISYFFISLIAFILSTLTKKKSNDLLFSSYRSSLLDPLTYLRLFTHAIGHDSWKHLYSNFLYILLIGPMIEEKYGSVNLLIMFLITAGITGVINSLFTKNKIIGSSGIVFMLIVLSSFVNLEMGKIPITLVLIFFFYIANEIIEGLFKKDKVSHMGHLVGAICGLAFGFYLL
1155	c_000000000719	8601	9492	r	0		I	Lipid transport and metabolism	Lysophospholipase, alpha-beta hydrolase superfamily (PldB) (PDB:5O7G)		Serine aminopeptidase, S33	1	prodigal	v2.6.3	MIHKELNSIDGYKLHLNIFETKKPLGYIQIIHGMQEHKERYNDIALYLNNNGYTVITSDLRGHGITDNYSYFNDKEGYKLLLNDQKIITNYIKETYNQDKIIIIAHSMGTIITRNLLKTESKNYHKVILTGYPNPQKLVNLGLFLTKLLTIIKGPKYTSMLVENLSVGSFNKKIKNPKTNIDWLSYNESNIKTYQSDKLCGIPFTVSAYNDLFNLVKNMKKLNDYENINKDLQIYCLRGEDDPCTGYYKGEQESLNLLKKIFNNVTNKTYPNMRHEILNEENKEEVYKDILNFLNK
1156	c_000000000719	9548	10793	r	0		O	Posttranslational modification, protein turnover, chaperones	Periplasmic serine protease, S1-C subfamily, contain C-terminal PDZ domain (DegQ) (PDB:2HGA) (PUBMED:29686141)		Trypsin-like peptidase domain	1	prodigal	v2.6.3	MAKEKENNTIKCPKCGEETSKESKFCSSCGADIKKVLKEQEQAKKKELKEEKKKEKGNNFESKKKYVYPVIATVVTLILCLGAFTMYYQYYLKNLVIETTKREVTVTDKGISEAVDKVYNAVVVVESYKRNQLFATGTGFVYKTDDNKGYILTNDHVIDGADEVKVVFTNNKRKKVDIVGSDSYSDVALLATDKENILEVAAIGNSESLKVGDTAFAVGAPLDAKTYAWTVTRGIISGKNRTVEVGNRYSSSIMEVLQTDAAINSGNSGGPLCNSNGEVIGITNMKLASSTIEGMGFAIPIETAVRYAEKFLKGGEIKHPYLGISIYDAMPTYQEPDATGVYIESVEDDSPADKAGLKGGDKIIKINDTDIPNTSYFKYELYKYDIGEKIKITVDRNGKEKTFTLKLSSKTTNT
1157	c_000000000719	10865	12050	r	0		C	Energy production and conversion	Alcohol dehydrogenase YqhD, Fe-dependent ADH family (YqdH) (PDB:1OJ7)	alcohol dehydrogenase [EC:1.1.1.-]	Iron-containing alcohol dehydrogenase	1	prodigal	v2.6.3	MIDFKYYAPTKIAFGANSLNELNNLIKEQNVNNVLIHYGSDRVINNGLIDKVEEILDKGGINHYRLGGVVPNPRLSKVYEGIKLCKEHNIDFILAIGGGSVIDSSKAIGYGVASGGDVWDFYAKIRKPDKCLKIGVILTIAAAGSEMSRSSVITNDTTKVKKGYSSDLARPKFAILNPELTYSLPPYQTACGIVDILMHTMERYFNASGTLELTNGIAYALMRDVIKNAYILLKDPNNYNARAEIMWAGSISHNGLTECGSDGGDWATHKLEHELSAKYDIAHGAGLSAIWASWARYVMNEDLHKFALFARNVFNINELNDSLAANKGIEAMENFYRDLKMPTSINELGINPTKEDILYMANQCSNLCGGTCGAIKKLNKEDFIKIYENSLTNF
1158	c_000000000719	12100	13240	r	0		F	Nucleotide transport and metabolism	Phosphoribosylpyrophosphate synthetase (PrsA) (PDB:1DKR)	ribose-phosphate pyrophosphokinase [EC:2.7.6.1]	N-terminal domain of ribose phosphate pyrophosphokinase	1	prodigal	v2.6.3	MKKQIEENNLRLMVFESARELGEKIDEHLLEMYNLPKDKYTFIVPIKENFFEDGHLKVEISETVRGKDMFMLTDIGNYSLEYKMHGLINHTSPNDLMIQLKDGIGACNCHAKNINIVMPLLYAGRQHRRNTRENLMCGMNLHELDMLSRIKSFITFDAHDQGVEHAIHNMEFDNFFPTNTILENLINDLPVSRLKKIVFVAPDNGAAGRRNVYLNSFNSKFVHREAGSFIKQRDYNNLVDGKYPVVAHDYCGDDNLEGYTAIISDDMISSGGSMFDCIEELKKRKVKYIYLVTTYSLFTKGIDKFNEYYKNKMFDGLYTTNLSYIPKEYETSKWLHICDCSKLAAEIIYNIHNDQSISAILRDKSYPVKLLEEKFNKKK
1159	c_000000000719	13288	13519	r	0		P	Inorganic ion transport and metabolism	Copper chaperone CopZ (CopZ) (PDB:1AFI)	copper chaperone	Heavy-metal-associated domain	1	prodigal	v2.6.3	MFAKKVKTIVTIEGMHCEHCANKVTETLSKLDNVEKVKVNLKKKEALITSKESISFDDVKKAISSIDFEVTNITEK
1160	c_000000000719	13520	15737	r	0		P	Inorganic ion transport and metabolism	Cation-transporting P-type ATPase (ZntA) (PDB:4BBJ)	P-type Cu+ transporter [EC:7.2.2.8]	E1-E2 ATPase	1	prodigal	v2.6.3	MNKIILSIGGMTCSACSSGLEKYLKKQTGIDDAIVNLVMATATISYTDNINREDIDRYIKEAGFESLGIYDPTITIKKTKKEKENLIIFTIISIILMYISMGHMINLPSIPLIDIHENPVNYAICLCILAIIYLIYGFDIIKSGYKNLIHQTPNMDTLVGIGVVSSFLYSIFSMIMIFKGNNSYTHNLYFESTAIVIYFVKLGRYIDSKNKDKTKEAIKRLVTITPKKALLKKGNKELTVTLDEIKEHDILICKPGMKIAVDGKITKGESHFEEAFLTGESTPVKKTINDEVIAGAVNYEGYIEYEALHIGKNSAISQVVKLVVEATNTKPKIARLADKASSYFVPAIIIIAILSFIGTLIFTKSFNTSINTFVTILVVSCPCALGLATPLAVIVSEGTCASHGILVKSSETLESAHKIDTIIFDKTGTLTYGNLKISEIHNFSNYKEQELLKRVASIEGNTSHPISYAFTRYLEDNKLNKYKVEKFTNLPGLGIKGTIKDKEIYLGNQKIIDSLKIKNEYLDIEEQISKNGCSIVYVIEDNKIIALIGVKDILRKEAKKTISLLNKYGKDVIMLTGDNKTTANIIAKELGIKNVIANVIPTKKAEVIKKLKAEGKNVMMVGDGINDAPSLALCDIGVSISSGTDIAADSSNVILLNDDLTKIPALLEISKKTISNIKQNLFWAFFYNACMIPIAIGFFKPFGLEINPMIGSIAMTLSSLTVVLNALRLKNIKIEKSE
1161	c_000000000719	15808	16636	r	0		I	Lipid transport and metabolism	Undecaprenyl pyrophosphate phosphatase (UppP) (PDB:5OON)	undecaprenyl-diphosphatase [EC:3.6.1.27]	Bacitracin resistance protein BacA	1	prodigal	v2.6.3	MIIEILKAILFGIVEGITEWLPISSTGHMILLDEFINLKVSPEFYKLFEVVIQLGAILAVVIIYFKTIFPWGFNKTKEETKDTLNLWGKIIVACIPAAIIGILFDDWLDEHLYNSVVVSIALIVYGVIFLLINEHKKGKATKSLNDITYKQALGVGGFQLLSLIPGTSRSGSTIIGGLMLGMERSVAAEFTFFLAIPVMAGASFLKLVKYILEVGFAFTGLELAILGVGSLVAFIVSILVIKFLMNYIRKHDFKAFGVYRIILGILVLAYFFLIK
1162	c_000000000719	16721	22412	r	0						MucBP domain	1	prodigal	v2.6.3	MKKLYVNKIFIFFVAILSIVTFLCAKNEIVDLAKEVIQSKPEKLHSGRAAWDKLKVKNVRIASRTTGTAPFDSGSPSLYNGLDSSPYDNYVRTLDTVTYNLEVNIGQNGNNGSYTGAVIKVKAKLPNQTSGAYMIWEKSAWMNYNSSISVDGTELTAEYHFPDSASISNATQTLSFNVRMGGDRKNIVSNSNMQPEFEVWMEGNKPDNASSVAQPFRVKDNRQLIITGVAKKLELAPIPTQNANSVKGSKYIDGKWVSGNYLTFAYGIDYTIHKKGTVLWGPDIELDIKLKYEESGGSLGSNYREVTSSRSSNSINRVNGIVYIASTFEGKENNDFYPTKYNVGDEWHIINRYRDGTLSVTQNQNNIKLKFHANLKRRAETINFSMDNSTSGYDAYFQIFIPYTSGAENYRVEATIQNIRFNLRDEGYQSISTNNGYTNDSRVDIPVRRETYSKTLIPIMSYFYNGQGDPYDVPRNGRLEGKDAVLGSKIYPSIVIDSDDGRYNGGMDTIILWRSDYMELEKPTRNLFHYGYDKTGYVQLEEKPRYIYGPLMNDSLNVTFGVYRNRPNGGLLTDNEVNKATISDFTWYSSYNSAKQAGTVAALDIRDPKFLGNIRRGYTVSLRTKNIYSHIGDIVPVISKSRGLGSSDSWFTNKDTYYTDDYYGQQPIKKDVLQNGKYTENDSKKRQYVITSSFANSPIKTSKEYSYSENSILEEYTNPDVGINIREGVAKFQIKPIKRSMEENTSNNIVSPTTTITATIPKGLTYQDGSSNKPVKSTYRKSDGTTDIVWEYKNWKNDTPAPEYPEITFNAIIDPSLPNDTRLVLKVKTDDSLYDYINEAIIYNKRIRIANLPGTYVSKSINKLAIDKNESFIVSTIIGNSGGKNSLSNIRTLDILPKSGYSGSYNIYVKKLIPNQRLYYTTNSIASSGITNYGGQYSVKNINFGSDSRWHEVRVGGSVPYNTTAIATVTSTVPPNSSNEFSYNVYPSNNLPSNTYNFKTTLSTSNLTDILSSNESSITVTNRYIEGKIFLDTNKNNLFDSKDGKVNDIKINLLNENKQLVKSQTIRNSNYYNFSGLDKGKYYVQVELPGGYKVIAKGTNSDSNKMNTNGISDLITVHQYAPTSKSIGLTNYHIGLYSSNVKLTVHHYIKGTKTPVIANSSKTYTIKAGGTYNTNQLDVSKTDYVYSSIVGSKSGTINADTTVIYYYELKKGTVKVHHYIENSTTELMPTETITKDYRSSYETKPKLKNDNYEVINATPSNYKGTISSPNIEVIYYYRLKDSNLKVYHYIENTTTEVAPNSNKVFNKKFGESYSISPIDTTNLNYEVINKPNNASGTINNKEIIVTYYYRLKKAKVTINHFIEGTTNEVVKGSNKVLNKHWGETYKGERLDTSKLDYEFSRLTGTEEGTLKGDVTITYYYKLKKGNLIVHHYIKDTTTSLVADETSTLDYKTNYKTNVSKDINENYQLVKMPTNSSGTIKDPETIVTYYYELKKAKIITKHLETKTDKELAISEEQIIEYTKNYKTNISTKIPNNYEFLSKTDNFEGIVSTSLVKNGIIEVIYYYQKKDTNINSDVSVKGNEEISKTNEPINYVIDYKASLKDYIGDATITLVDKLPYPIDETKSTLDGGTYNKDNLTITWEIPWTKIDTYKNNNEQSTTVTKNIKILYLNINPLNPNMNNNIEAKLKLDTKEHANNNDSNTIVKIKGEIIIHHYLEGTTEKIAEDTKTTGIYNENYILKPIENPAYEVVKKPESENITYKEETQEFIYEYKKVTLNVETKVEGIGGTITGGETLYYGETTTKDIVISPDEGYEIDKIYINDSIYNLKEEEIKSLILNPLTNVKENTIIKVIFKEKVMENPNTSSIIFKYVLYTLLILIIPIILIIKKIKPKFNKI
1163	c_000000000719	22492	27628	r	0							1	prodigal	v2.6.3	MKMQNKKGFTLIIILIGILTVCIINKERILKTYEQMSSKIALQSPQSTAYDKLKITKININKRLTGEAPFDKTSPTNTNGYDDTDNNDYVRTLDTITYNVEVNIANNNSTGGFNDAVIKVRAKLPNQEKAPIMVWEKSAWMENYKEQDDGRTITAEYHFPANTSISNATQSLTFIARMGGDRIEIPANSPMLPEFEVWMEGNNPDNQESTAQSMKTKDTKKLIITGREENLKITFPRPGNAYKIKGTKEIDGQVVEGTYVSINMDIAMGFNGVGKLFWGPDIDLTMRYKVEELIKDSTGKIISDKIVTSDMASNSINKVNGVIFIGATFSGIKKDGIYPTPNNVGTGPYSNRHVDGTISAAQKDDEVTFKFHSNLDSRANSISFSGGDPNFLDSYSIIVQFFVPYTKDGTDYYFRGEIVDLDYNLRYEEKRKAEVNTEGRVDGPKVTTGTTRTTVPKKLENITTIVHPGNSEPTTIPKEFYRSSKYYGHEKYAVVGSSIEVVNEVTSHGGAFEGGMDTFFLWRNDIMYLTKFDKKGKYDIPSKDNYVLTNMEANYVYGDIASSDIVVKYGVYKKNPQKGLITNEEVNKAKYEDFTWYDSPSKISYSEEISSIYIRETKFKGNGVRNYKIKLQTYNNEKYIGMQVPVLAKTRMYEKESSPTTKEGIYYSYDYEGLKPIEPDVYDKGDYIAASKYKTNFLIVGSRTVGLIKTNKDKEYNMFDSFDKNNNYVTGISAHDGYVDFQINPIKKSTDNIKLSNNKISEKTRITVILPKGLKLASGSFSKIPSLITEYQDGHSEIIWGFSNWQSDLPAPGGKEITFSANILPNVETDKILEVKTIVDDSNENVTTESKTYIKKIKIYNLQGNYISRSTNKKFINKDDTFIVSTVIGNNSSDKLTNVRTVDILPKEGFVGTYEIAPSALMPNQKVYYTTEPIASSGIVIEGSTYSAKNIDFTTNTKWKEVKLNERIPSSATVIATVTPEITNYALNEFSYTVYTSGNAKNNKYEFTTSLTSNNVGGLLQSNTVSSTVCNRFISGKIFLDEDGDGLYSLSEEFKPQFIGIYLLDEDGQMVDYMDSNSLHTINGDITYIFDDLKPGKYYIEVNLIEFEVTSKGYTDNSNKIGYNLKSDLIDLSGTPTSEEFADPHVNIGLRWIKFELCVNHIIMDEDRFDWPNPDAFYLKRYQEYGTKIEHYGTYHMGDNYKIYPYQDLPYHTFSYSSEPLSGKVDGRLYEINLYYKKKPAKVITHYYDEETNNKLIPDTEENVFMTDNYSNYKNHEIGDYESINSELNACSRFIENEIEECNLYYRLKNGTIEVNHLEIDTDKVLAPKESNTIKFRQEYNTSPSSKVPSNYELVATPNNATGIISSTTVDKQNKIIVNYYYKKKDSNVSSTLEITGPKEINNDTKTIDYEINYNPTIKDYVGNATITITDTVPYEIDIDNSNLDGGTYNKAKNTITWEIPWNDINVGTSGVDNKITKNISLKYTNMDKSIRTLNNKVTSSLKLDTKEDKKENNINTPVKITGSIIVHHYLKGTTTKISEDTSSTGLYGDTYIINEANNPAYIGVDSNIKTIKYNDQTQEVIYEYEKIKFTIKTIVSGKGGNVLGNEELYYNETSKEDIIITPQDGYEIDKITINGKKYELTEKEKKSLILNKISNVKENKTIVITFKPVSEIENPNTSPIFTKNFVILLFIISMLTLILYKKPKIRFKKL
1164	c_000000002287	301	1069	r	0							1	prodigal	v2.6.3	MRKLGELFQELGISKVRLAKYLGVSRQMVYNYLELHDINKWPKEKKLLLFKLLDVSDAKDIDEIKVTTDYLMNVESRLNQGVKSTNELESSFDFKGLNKESQVLLSDITYLLKEKLSEDKNDENYYAILYLYHLLQSLDNVPEIKYIFGYMSKTTGFTDPEEYKFQEDKQFIFEGILYTALTLYNTGGASRSKIVTLHKRFVNEIKQKKEEQLTRTLKLTTFRDQALRELGYDSLTVENSSEILEKIAEIESRKI
1165	c_000000002287	1164	1986	r	0							1	prodigal	v2.6.3	MKKKIDDNIYVIRKNNYFGLLFFALVLASLLYIIKDKTTPYKELEPITNEIITMKDQIDLEYNDLVKDLMNYQNMGDANTFKIYQSMYNKEEVTIDNLDNETLLYIAYKYLTNEYDTTKYNKYLTCSEAEQIGIQNRFSKCSNGNENITDYQVNTYITKDKLTKTINKLFNINLETYTNFYTTYDNLCYYINNEYLCVSKNKATNNKIGEKEFIKASQYKDRIEIIEKYKYLNDNIYFKYFNSNEVGDQLYITTYKKINGSYYFYSTKPYQEN
1166	c_000000002287	1987	3484	r	0		M!!!D!!!T	Cell wall/membrane/envelope biogenesis!!!Cell cycle control, cell division, chromosome partitioning!!!Signal transduction mechanisms	AAA+-type ATPase, SpoVK/Ycf46/Vps4 family (SpoVK) (PDB:3SYL)		ATPase family associated with various cellular activities (AAA)	1	prodigal	v2.6.3	MNYKEIKLHLERYLKARIPLIIIDTNEKARAVRLLKELSNANNTNFKIYEMSSGVKDLTTNETLSDEKTIMGVLDFIAEEVKLKENQNFILTNISDINTSTIVSRYLLDVISTTESSSGSIILITNEPVWQSIKRFGITLKLNYPNLEELEETIERTIAPYKNQINVTWDAIDYKNAATYLQGLSEMETKNIISSLIVKGSIVKEDLEELKYAKQNLFNEIAGIEAIKVDEDFEIAGLDNLKNWLNEKKVLMNPLKKAELEHRGIASPRGILLTGVPGCGKSLCSKAIAKIFNIPLYRLDLATVQGEYVGQSERQLKEALETAEYVSPCVLWIDEIEKGLNDTNSSVTSKMIGQFLFWLQECKKPVFVIATANNIDNLPAELVRKGRFDEIFFVDLPNLKERIELINLYAKKYLKVEIGENLLNKLATLSEGFASSDIEATIRAISYKLIANKDIQLTENLLINELSKVVSLSKTNPEKIAFIRSWGKERATNASISD
1167	c_000000002287	3485	3920	r	0							1	prodigal	v2.6.3	MTYNEWLEAINNLNNLKLDNKLLDKLINEPFNPNLNDMIEPKLIDLFKIRINKSVEKIIKNLDLIFADHYSLDLALQSYKKEMNFMHRMLEIKVYTPETNVSLDLMLVNQIEHTYAILKREADKIDPTGVLKMTIKNNEIKWSE
1168	c_000000002287	3919	4096	r	0							1	prodigal	v2.6.3	MNNEIKPIKETPNIPSLKPIIEEPKEVKLENKEKETPTKINLPSWNIEPPLTIKRSND
1169	c_000000002287	4080	5766	r	0							1	prodigal	v2.6.3	MDALAISAANLDTIEKNLGAVANELTGVMSNVSSVNSQVNNMEEKVNSLNDEVKSLIKEIRETTIVTNARQNIMYNNEEIEKKYGYYNQVRRTTESVINAILTSNLSFNSLKNLKEQLLLNNPNYWLTHSLSALVSWILDDKETTYQELDNSLRKDEEKTCLFFTLINLKLNRINTSINWLNKYLSLCDPSNLNKDFITILDLVSTGSFGSYAKDIVISKITNWFNKLNALKEIQNKSINTWIKYIKSEEETIIKMPALEIHSTDTPILKENIIITSSYHNVLDYLNKILTTPKKPKNVNDILHDLIYKFESKEQVYEKDNLMNSLLIKCNGNKAEAEKLFKQQSEVYDTKQDLITILNNIIINKDLYEVSNETYKIALCLVKDYIIKAYEEINKKINKQPFNINVNGFTTTTQDGTNIKNVNNDLDLYADNKFINDDKDLLGILLFINIFGVVGISLTLKIIPLTIIIGLILIIGDYILISKLNKRNKLRLNEKLKYKEDTKYKLERVLAEVTDYNNMLNEDYESLNNLYNLLNTLNINTYMHKDGERNIQVGGESWITK
1170	c_000000002287	5872	6058	f	0							1	prodigal	v2.6.3	MSKKTSLKEDKEKKVKKVKKMKKKMTSFEKRKLIMKVAGWIMAVVMILGTLLSIIGMLVYA
1171	c_000000002287	6173	7313	f	0		K	Transcription	Fic family protein (PDB:3CUC)	cell filamentation protein, protein adenylyltransferase [EC:2.7.7.108]	Fic/DOC family	1	prodigal	v2.6.3	MPKLMGIDVDMDFYEDYMRNIFGESFAHCSLSIEKAFERSKNAQKDLDIFASKENIKYYEYLREHNPSLLKQRLDEVMQVLRASYIDDVGGYDSEGLYVPGISDFSKYLPGAVRPYRNIPEYNQAKMNGCLTGEDYEAETVLGKSRELAEIIRTKVCADRDAYNMKKGNNEAFIYSVEAGVPLTATIIKNINSYVNNESGIATGFKKVNNQITGASFNTCDRLMVPQEIQRLLYLYHGEWAHEIMPLEDCHNDEDKKKRALEICIREAKFHIQFERIHPFEDGNGRTGRIIINKNLIDNGLAPVLITGEFRDEYLKCIEGYDFNKLGEFIFQITSVTGPMIVAEYRRKIGMSPDAVNDLGLTPTEGKKHVFIPPTNHHI
1172	c_000000002287	7353	7806	r	0		M	Cell wall/membrane/envelope biogenesis	Large-conductance mechanosensitive channel (MscL) (PDB:2OAR)	large conductance mechanosensitive channel	Large-conductance mechanosensitive channel, MscL	1	prodigal	v2.6.3	MKKDKNIKVDLKEIKKKSTGFISEFKTFIARGNVMDLAVGVIIGNAFSKIVTSLTNNILMPLVGALIGGFNFTNLSIDFTVWGREVIVKYGIFIQNTVDFLITALCIFIFVKIVNKIFTHKREEEKKAAPVKSDEVKLLEEIRDLLKETK
1173	c_000000002287	7818	8439	r	0							1	prodigal	v2.6.3	MRNLNECRIQDLDDIFYATRDSQGLNNAIMAIKYVLFDDKSVFKDETPVENKYLYISSDNNARKKAMILQTDDLAHILIKYCMQSFGLRGKPFNITDDEFIINKKRIDRLEISPYEMIEQVSYAAMGDIYVAYEFLFANHQILVDVVDYMLNERYVMELKEALDKFNGIIDNKHIKESQKFDFFNAYSNIDSAFGELKRNDKEYIK
1174	c_000000002287	8459	10646	r	0		J	Translation, ribosomal structure and biogenesis	23S rRNA C2501 and tRNA U34 5'-hydroxylation protein RlhA/YrrN/YrrO, U32 peptidase family (RlhA) (PDB:5D88) (PUBMED:31253794;31358606)	U32 family peptidase [EC:3.4.-.-]	Peptidase family U32	1	prodigal	v2.6.3	MKKKELLIPVGNMETLEVAINNGADAVYLGGKKYGARAYSNNFDNDEMIKAIKLCHLYGVKIYVTVNTMIFNEEIESVIEYLNFLYTNNVDAVIMQDLGLINLTRKLLPDLEIHVSTQAHNHNEEQLEYYKSIGCTRVVFDRESSLEEINNFKTDIEREVFVYGALCICYSGNCLFSALNGTRSANRGMCVGSCRMPYKLLKNGKIEDNGYLLSTKDLNTLDNLKEILDSNIDSLKIEGRMKSKEYVAIVTKTYRKLIDAYYNNEPLILTNKDKTDLLKTYNRSFTKGYLFNEKNIINSETSNHQGIYIGTVVGVNNKKITIKLDETLNQEDAIRFQKPNKGMYVNELENEKGLLVSSVSKGSLAIVDNKERIMVKDLLGSKVLKTIDKELNKELNIINPKKINISITFTGKLNKPSILSITDNINKVEVTGNPIELAKTSSMDKERIKLQLEKLGSTPFNSINTNIDIDDNIFINIKELNELRRNACEKLITLREGTSKPNKPILIPKPINISSSSPKISILTRTEEQLKIALRNNIDIIYTTDESLYNKYKANKNLYLRLPRVLNKHKDYNGERLLCTELGSIIKYNKNNDIRSDYYLNVANDYTINTLSKLNVKGITLSIELLIEQINKISNTKNTELIIYGYPECMIIKNNIFNINNEKTYLIDTKENSFEIKYDGFTHIFNKDKINLINNINKMRKIGVYRIELLNENAFDTQTIINKIKDML
1175	c_000000002287	10676	11003	r	0							1	prodigal	v2.6.3	MLKEEEFVKLNNDRIYYVVSDLGELEGYEGKFFYLMMAVNDDGSLNSNDIRFFETYVENGTEMIAGVEEGTELFKILQKVAVINHELEYLPGFADELNNCLEKNKSGK
1176	c_000000002287	11024	12581	r	0							1	prodigal	v2.6.3	MKLKDVNSAYYNAYNKSPHKVNPKVIVKDGTTETTISKDVIINEDENNVFYVSTPEDKKRWEIANRIDSIINIEFTNNSELYEISGFTMEGTDKPFSMSIPIGSEEQFANLAEEARKLLGINFPPMILSHATNGTQYQFIPGQDKQIPFPRLRKKSEDFRTYEDYLENFYSKYGINQEENRNLTFRKPYPHEHLKTQDGKIIFDESYTTESYNNKLQQAINEKAQSQGITKNGPRPSNTDTGATILTKVDMPENFLDTVKRKTTNLYDSTRAYLSAPTYKYIIKTVAVAGVAVGTLALFGAGASTYLTVAAMSGIIFSSAKLGKILREKRNDYKARKAREKTKAIEKAQEAKEARKKAREKSQQEQLEQQKQQEQQEQPLRPSAEPTHTEPPKSPTTPAHTEPPISSGDPAFTGDSEPQPVGNIIEDSGLKDAIENLRTLVSATTIIRDKIVELDTNTAEALNMTEEQRASMLTELINQYQESTSLIKESINGLEGCYGTVISAVNAREKAKKSSKTK
1177	c_000000002287	12623	13904	r	1							1	prodigal	v2.6.3	INTYENHVKYYRDDYYKNIINNKNTISKNIHVNLFIIPILISLVIFAANKFELFSLVTAFIINIIGAIVIKLINIDFNLEGNAYLKAVKKAGTFSIEEYERKLKKYITGENGYYKYLLDELVIKYHLSIESPKIYESNGNMSFIWTNKRQDTIYLLPYNHINHPKVIEIKIDNVRYYRLTDKELILITNNEDYYFKLEALDILKPLLPNKRYEDITTYDPEKYIDDFEFFMHKKEKAIRDIKEHNEKQLSINKTVFAVSLIAMIIITLLPFNKYPFVTIINLINALLLIVSYMSIVGIVNVLFSKQATEKDIITNINNDPECIERFNELKFALKIKDSYNTVYTKENARYLVWSKNGYFHAFLNMIYFNVVYMAVKIRDVKYYKVTNDSVEIKLKDKTLEFRKDSASTFSKILLNKDYDWLKQYQK
1178	c_000000007715	98	1958	f	0	GH13_39.hmm	G	Carbohydrate transport and metabolism	Glycosidase/amylase (phosphorylase) (AmyA) (PDB:2P67) (PUBMED:29684280)	cyclomaltodextrinase / maltogenic alpha-amylase / neopullulanase [EC:3.2.1.54 3.2.1.133 3.2.1.135]	Alpha amylase, catalytic domain	1	prodigal	v2.6.3	MQKTDYNVSMTPIETNKDGQKFNIKITVPAYYGWMDDMSIKIQNGNRQIIVPLKFKVMENDMVTFEGEVSLGTRAIYRYYCECEINGCNVYFLKNGATDNINEIVDNTYKVSVNFEVPEWAQGKVMYHIFVDRFARGSKEPLEPMKNRRTYNSFYDEMELGPDSNGVWNNDFYGGDLKGITKHLDYIESLGVSILYLSPIVESQSNHRYDTADYMKVDPYAGCNEDLRELCDEAHKRGMKVVLDAVFNHTGNDSKYFNQFGTYDTEGAYNNPNSPYSSFYRKHNYDNHVYYDYWWGMQNLPVCDGNSKTWQDFIYGENGVIDLWFSLGIDGLRLDVADELSDNFIEGIRRAVKRNKEDGFILGEVWKNPMRMNRGYIESGRGMDSVMDYSLIDALIRYFKYNDVTKLSYIIKDILREYPDQTIKSLMNFSSTHDITRAINIFSYNNFQENTEWAWNVCHDGRDLEWFKHTRLGVEEYKRARDVYEAYMFALYFMPGIVSIFYGDEIGIQGLGNLANRKPFLISKGDMELLKYFRYLGKIRKDMPFLEQADLSILDINSKYMMFERESPEGKALIAVNRTNDEVDIPVPSEYVKNDGVYTLKKSLNNKLNPFGGVAIKKN
1179	c_000000007715	2024	4133	f	0		L	Replication, recombination and repair	DNA topoisomerase IA (TopA) (PDB:1CY0)	DNA topoisomerase III [EC:5.6.2.1]	DNA topoisomerase	1	prodigal	v2.6.3	MILIIAEKPSLARNIVSAIGTMKRNDGYFSNDKYLVSWAFGHLFSLADIEDYDDKATDNKWKMDNLPCFPKEFKFSLKKGPDKKVDSGVLKQFNILSALMNREDVTKVVNAGDSDREGEIIVRLCIQNGLKSKKDIYRLWLPDQTPTTINEELNNMKLDNEYDNLANEGFARTYIDWLYGVNLTRYATLKTGTLLRVGRVIIPIVKAIYDRDMAIRNFKSEIYYGMWSNEETNGEVVELNSKEKFDKNEQAKALDMCKKYNEVDAIVVDKKVKKDVMNPPKLFSLTKLQNLLGKKYKISMDRSLEIVQKLYENGYLTYPRTNSEYLAVNEKDKVKKIIEIIAGIGYPVKFKDKKTIFDDSKIESHSALTPTYKIPDKSKLSEDEFLVYQTVFKRFVAVFCSEDCKVLKTEIKISVGKYEDFILKGTIIEEVGWTKFDTPNTKDKILPALNIGDKVNTNFVLKEKETTPPKHYTIETLNNYLMNPFKEDKKEIDEKIENGEYDDSQDYKAIFEGLELGTDATRTGIIDNAKKSNYISLKKDVYTILPDGEYLINSLMQMKISMDKYKTSELGKALKKVYRDEISIDDSVKLACDEISEVFNKKEVPIEQDSDTGFYGDIVGKCPLCGSDVMRNKYNYGCRNYKECSFRVNTVICGRVISKSNVVKLLSEGVTSNIEGFISKNGKSFNGKLKLDNGKVVFDFSK
1180	c_000000007715	4261	5146	f	0		M	Cell wall/membrane/envelope biogenesis	Small-conductance mechanosensitive channel (MscS) (PDB:2OAU)		Mechanosensitive ion channel, beta-domain	1	prodigal	v2.6.3	MNIINYLSNITSIDAKYLLLLFRTIIMFIILDIIKYFGIKYFKEFNNSRKEYLYTQKLKIIINVSKGVIFLLIWSNYLSKFLTLITFISTAFTIALRDIIYNFFSSIYIKVAKPFIIEDRIEIDDIKGDVVNINNLSFEILEVGNEDMIGQSKGVITHIPSSKVFNKSLKNYTKGFKYVWDEVNVNVPLDFSMEKAKGVLYRIVNKNDVIKVIPDKLKHQLNNISTDYRIYYNQYNPTIYTKVEGDYVVYSIRYLVNPKKARYVNSSLWKHILLAYQNNEIQLYNKNVEYGKDI
1181	c_000000007715	5177	5705	f	0							1	prodigal	v2.6.3	MKSEKSSIIVLGICMVIFAFCGLVYTYRINKRMDSIYQRLDLVERRAKANSTYDTSLFNEITVKDIPRISKERTMVVWLGNPRCGFCGQYAPILNEVSREYNIDINYIDTSIMLVGEDDIIRNMEGEGEYRFFASQYDGTPFTLIIRDNKVVGGLNGYNDKTTVINVFKLGGLIK
1182	c_000000007715	5740	6328	f	0						Deoxynucleotide monophosphate kinase	1	prodigal	v2.6.3	MKIILIGGKANTGKDSTAAYMDEYYRSRGLDVVNIQIAYYIKMYAKEIAKWDGDNETKPRQLLQDLGTELIRKQIDEYFFIKRIIQDIDIYSRYFDVITISDGRLPEEFAAIKLAYPETVSVHVTRPNFTSRLTKGQKEHITETLADTIDYDYEVVNDGTLDDLQKKSIELVQTIEKETRFERHVVKRPIVKENK
1183	c_000000000807	64	3637	r	0		R	General function prediction only	Predicted exporter protein, RND superfamily (MMPL) (PDB:5KHN)	uncharacterized protein	MMPL family	1	prodigal	v2.6.3	MQKFSEFICKHKKSIFIISIVFFIISVIGAKLTNVNYDILVYLPDDIKTIEGQNILTNDFEIGSYAVAIAEDLNNNEIITLENKIKDIKGVGNVVSIYDAIGTNIPIEILPTELRNKVHQENTDIIFITFKESTSSPITLNAVKEIRNLSHHTIKQGGMSSMVLDTMELSKKEIFIYVLIAVVLCIIILELTLDSYVLPFILLGNIGLAIIYNLGTNIFLGDISYITKSLVAVLQLGVTTDFSIFLYHSYERKKNELKDKNKAMQEAIKETFTSVVGSSLTTIIGFLVLCTMTLTLGKDLGIVMAKGVLLGVITVLTIFPSLLLIFDNVIEKTKHKKINFNFEKLNNLIIKYNKVFLIIFLLLLFPFFKANNKVEVYYKLDKSLPSTLESIEANEILKEKYNIVSPEIILIDSKIPDNKLNELTNKIEQVDGIDFVLSLSKLNDLGIDKSILPKEIIDIIKKENYQIMLVNSTYDIATNELNNQIETVNNLINEYDKNAILAGEGPLMKDMINISDTDFKNVNYSSIFCIFIVLFFVLKSFTLPLLLIIVIEFAIFVNLGISYFNGATLPFIAPIVLGTIQLGATIDYAILISTTYLKERFKGTDKVSAITTTINSCAPSVFLSAMCFFLSTFGVGIYSKIEMIASLCFLISRGALISMFVVILVLPSVLLTFDKLIIKTTKKGKYEMKENNKKINTNKVVTTILIISLLCSPLLEAIPVYASNNNIYTRLTPNGDIKEHITTNEDNKISTTITYKLDNKEIDIKDLIGKKGHIEISIKYNNKEQTKVNINGKQETIYKPYITLFATSLPNEFNKNIKINNGNTSDNGINTSIIGITSPGIDKSLNNNKLNKYTTIKINYDTDKFELPNIYNLTIPVNVENINFNSLDTLYNSIDKLKSNMNTINTGSKELASATNKLHQELDKQVKLLKNKNVTKEEINTIKESVRAQISKQFNNEYTNIIANKAWASTKKELINSKDPTIPTKVKNHVTSLLLAYLGNKENLGYYAACTSGNTNACNLLVSKGYKIEDINNFRATAIKECTNLATETTMYVGEKVSKEVAVAVSKETAFTISDMLTETLVPLIFNQVKQTVIPSLNTLNTNINKLNIATNTLNDGITKYNKEGITILYNKKNKMKNTTTKINKLLHINKDSNNYIEIIDSIKVPTKEKEVKVEKTKPTLWKRIKELFK
1184	c_000000000807	3815	4382	f	0		K	Transcription	DNA-binding protein, AcrR family, includes nucleoid occlusion protein SlmA (AcrR) (PDB:2QOP)		Transcriptional regulator C-terminal region	1	prodigal	v2.6.3	MKKESDLRIVKTKKALYTTLVDLIKEMPFENIKVQDICKKALVNRSTFYSHYNDKYDLLSDFISTLKSELSLELSKNDNIINTKEYYLEMIRLILNHIDQNKDVYYSMIMINRNSIIMDMIIDATILDVNKRLEISNIDKSEIPIDIFSTFYLGAVSGVLILWLKNKNKYSKQEIIDYLDKLIINKEK
1185	c_000000000807	4383	5079	f	0		F!!!H	Nucleotide transport and metabolism!!!Coenzyme transport and metabolism	Nucleoside phosphorylase/nucleosidase, includes 5'-methylthioadenosine/S-adenosylhomocysteine nucleosidase MtnN and futalosine hydrolase MqnB (MtnN) (PDB:1T8R) (PUBMED:18801996)	adenosylhomocysteine nucleosidase [EC:3.2.2.9]	Phosphorylase superfamily	1	prodigal	v2.6.3	MKRIGIIFAMPEELEELKKYLNITKEYTIFELTFYEGTINGVSCVLVESGIGKVNSARTTQILIDNIKVDYIFNIGVAGGVSNKLCVGDIVIGEKLVQHDFDITAFDHEKGYVPKVGTYIDSDTYLLTLAQEAVNELGDINVLRGVIASGDIFCTETKMSEKIASKFNALCVEMEGASIAQVCYLSHVPFLILRSISDVPNNDNKVTYDEFLTSSCKKIALVMYKLIGKLN
1186	c_000000000807	5359	7102	f	0		J	Translation, ribosomal structure and biogenesis	Aspartyl-tRNA synthetase (AspS) (PDB:1C0A)	aspartyl-tRNA synthetase [EC:6.1.1.12]	tRNA synthetases class II (D, K and N)	1	prodigal	v2.6.3	MEKIKHYNINNVGEEVTLSGWVSKVRNLGGLIFIDLRNRAGIMQVVVRPENKFYETACELKNEYVIKVTGKVVERESKNTKLETGDIEVEVDNLELINKSKELPFAISDDTTALEDTRLKYRYLDLRRESLRNNFIVRNNITFAARKFLNDLDFLEIETPILCKSTPEGARDYLVPSRVSKGKFYALPQSPQIFKQLLMVSGFERYFQIAKCFRDEDLRADRQPEFTQIDVEMSFVDEDQVMEVGEQLVARIFKEVKGIDVKLPLQKMKYVDAIRRFGSDKPDLRFGMEIQDISECFKETEFSVFKNVLESNGVINAIVVKGEAGNYSRKDLDKLTDYVKTYKASGLAYLKYQDEVSGSIFKVMSEKEVNSVKEVLNVEANDLVLIVSGEYNVVKTALGALRCKLARDLGLIKKGDYKLLWVVDFPSFEWSEEEQRFMACHHPFTMPKDEDVSKLLTDKANCYSKAYDIVINGYEAGGGSIRIHDENVQKTMFEALELTPEDIETKFGFFVDALKYGCPPHGGFALGLDRLAMLLNETENIRDVIAFPKTTSATDLMCECPSSVDPLQLKELGIEVIKEK
1187	c_000000000807	7163	7859	f	0							1	prodigal	v2.6.3	MERTAYQYGTCPMTEVMANVGEYIIPENQAACELLWSKNIFTTMTNTYDNEHPWIEISCLSPENQEMFDKLKGLAPNFVGYVGNGIGFKLPEPVIAGSDTYTRFAYLIDCLAAQDVQKDGCMSGEEFLRDYCGCYKIITNPNYVLREVPKVEDYETEEDYMKALVSFNQATCPKSIRVFDESKMIMSFEDYLANSKFAKWYDPDVNRIYYNDMYYQAHLAYKNGKLTRAMH
1188	c_000000000807	7874	8441	r	0						L-2-amino-thiazoline-4-carboxylic acid hydrolase	1	prodigal	v2.6.3	MKNFLVDKYGLEEGTKLHNQVITKFNELIKEETNLSKQQEKVLKNLLLPRISLYKVLLDNKVKKEEALNVLEEHMKYVGATPMRKKYEQLDKLPCAFALFKFGFTQVVSHSNLWESTINKEKDQFDVTMKKCFWHETFKKYGCPELCKFACLCDDLTYNDLNHIKYSRTQTLGTGGTCCDFHFEKRKK
1189	c_000000000807	8524	9538	f	0						ADP-ribosyltransferase exoenzyme	1	prodigal	v2.6.3	MLKKRIEVSSEVFSDIVSKLYDFGVSNDLIERIMFSSYNLLDSEDVKDIFGSREDFKKIFELLRDGYPFRSLVSKGCSKGELLEFISKVQGINLTVDNVLSINKYSLDSGLILDRKRGKSKESIRSSIIDDLIDKLDRWVLTKKQIASILDFVNSRDLTLHLFALYDSTYRYCLEHHLGNCIRATINTCLLDLYNLFNVDRTIKQLEDTMRKNAIPCNLVVYRGIKNNISVDDLSKNDGYMSTSLFYNSSFAKYDSYDMVLELYVPKGTNGIYITNFSDFDTEEEEVLIDTSRVVFFDIDEHFVDMNGKKKRLLKGIVLTDGLKNNKRVSNSINIKK
1190	c_000000000807	9621	10872	f	0							1	prodigal	v2.6.3	MTERESNLRSVLFLVIGILLLLSLVICVFIIKGESDLVKTESQVINVKKDVDGTGKNNVDVIYEAGGTDYAYTLTYREDVNVGDKITIYYHKNDQDTVQLNKTSKLIFICPLFGLILCVVGLYELFKKNTDGEEEFKTSVIGVVGNTQQLKIVTKDTPAKEYEKTPEEAAEAEVKAIKRDIVAEASAAANEEKPKMVSDVANVSLLAPQVPASLEVKTPKETTPEYVPEVEKEEEMPIAKESESEVEVPEVTNVVKPEVATKPEVEEEIIPSDVVAKVASSVNENKGTTEEDIKRLIKDVLKETISEIQEEKKEEVHEPVVQVRVLPNYYYISGTSLIYEESGKDAKELNLKDIYNVVRTINSEGNVVKLVVESPSVKCILTNMKNIDLEQVANLLHNKLRTMDDSFNEVIEHKEY
1191	c_000000000807	10888	11590	f	0							1	prodigal	v2.6.3	MKKKYFILIILILVLILGIFAFVNITIDGESPSTNMFSKKSYKKYKAGDLVNFNNSEWYVMYDSSSNEDFVTLISGNIISLEDKGINTIPEIYESSELNKFLSEDFIESLGKENFIAKNGYKARLFNQDDFDNLLNTKYNEELDQYEIIDCPSYICVTNNYFTTMIDTDSSYKSNGVINDINEIEDPLYDEYTLHLKYYNITSTYEEHVLNSLVDSTSLNVRPVINIYKGSIK
1192	c_000000000807	11601	12066	f	0							1	prodigal	v2.6.3	MEKKKKKNVWAIVLFIIGLVLYLGGLLLLFSSGISKTTLASFLFPDVMFTKELLFKTKTLGAILFLVGFVMFMLAVIFLYKDDKCKDKNVNLIIEGKADVITIIIMTYVMIFMIVVCLLYNQLIGALLFGLAIVIQSVVNSLLIKYYNKSYKRK
1193	c_000000000807	12101	12437	f	0							1	prodigal	v2.6.3	MVVNMDDNKNIIDKFLDYYDESSKDKLSKVVYTYPSKFKCIVGFIFCTIFLLFTLSLFSFSLLFLFMLIIALIMELYYGLNLFTKKGFGIPKRVPLTQEEIDELMKDNKEE
1194	c_000000000807	12445	13006	f	0					uncharacterized protein	5' nucleotidase, deoxy (Pyrimidine), cytosolic type C protein (NT5C)	1	prodigal	v2.6.3	MNIGIDIDDTITCTYETLIPMIAFKYGMSASKLMKQRPSYKMLENILPNYSSFASSNYASMAKMVPLKDGVIDVLNKLKSDGHKIIFITGRNYEEYIDPYNLSLSYLKANHVPFDKLIVNAKDKVKDCLLEGIDLFIDDNTKNCKAVSKSGVPTIQMGTIFTQPSKGLMRLDSWNEIYSKIQEMYS
1195	c_000000000807	13064	13787	f	0							1	prodigal	v2.6.3	MNKKFDPSSHEQNHVYDLNNLSNVSEVFQEYYRQQEEDRSKNYYEENGTPEVKNVQKHVNTVAIMVGVVSFIIPVLFISMFVVGFIATFHEDDDFYDNNDDIKNYNRIDLGFTLTPENPFVIFNRPNWIREPEVFDTYIDCVTFISPNMIAGTTSFFDNGKLVGRQVGYYYMDSDLIDYELNEKNLNCGSNETCNVYYDKNNRIVFKAIAETILDGNVNDYQVFISNKDNNKGNCVIHNR
1196	c_000000000807	13786	13969	f	0							1	prodigal	v2.6.3	MKVIIWGIGYLGSRICKLRGLLKDLIDILNNNGIEVIGLLDTISNYGSEEAIHVYLSKHS
1197	c_000000000807	14090	15062	f	0		M	Cell wall/membrane/envelope biogenesis	Muramoyltetrapeptide carboxypeptidase LdcA (peptidoglycan recycling) (LdcA) (PDB:3TLZ)	muramoyltetrapeptide carboxypeptidase [EC:3.4.17.13]	LD-carboxypeptidase N-terminal domain	1	prodigal	v2.6.3	MIIPEFLKDGDIVGVTACSAGVLDKLDDYLLSLDAFKSNGLNVIETSNVRSSGVVSSSSLVRSNELKSLYLNKDVKLINIASGGDFLLDMLSNVDFNVIKDNVKWIGGMSDPTSLLYIITTKLDIATIYNPCNMSGFNIKPMPKWQSDYFKIIKGDLVRQSMFPYRALPFQDECNIKNEWININGDVDSKGILIGGCIDVLKDIIGTKFDNTLSFLDKYKDQGIIWYFDVFSLTSEALYNTLIQFKYAGWFKYTDTILISKVCIPNTFTDSSYVSLIGKCLDGISVVYDCDFGHVKPSFTLINGARVRVVSNGMEHFIDYLND
1198	c_000000000807	15168	15606	f	0		K	Transcription	DNA-binding transcriptional regulator, MarR family (MarR) (PDB:1JGS)	MarR family transcriptional regulator, repressor for mepA	MarR family	1	prodigal	v2.6.3	MERNTVIKEINHLNLKLYKALIGRYKKLGIGLTPVHSRVIMYIYNSKVSVCQKDIEEFISCNKSTLSNILDTMEKNELIYRVNSDVDSRIKIIKLSDKSLSIADSLSKDRDKIDSLLCSNISDEDINTFFKVLGMIEGNIVKINE
1199	c_000000000807	15598	17356	f	0		V	Defense mechanisms	ABC-type multidrug transport system, ATPase and permease component (MdlB) (PDB:2HYD)	ATP-binding cassette, subfamily B, multidrug efflux pump	ABC transporter	1	prodigal	v2.6.3	MNKLFKSFSKKDLLTILICFVLIVFQVWMDLRLPDYMSEITRLVQTDGSLMKDILIQGGYMMLCAFLSMASALVVGYFASKLSASFSLELRSKIFKKVQGFSSDVIKKFQTSSLITRTTNDVTQIEMFIAMGLQMLIKAPIMAVWAVSKILNKSLQLSAIVGAGVVIVLATVITLMIIVLPRFEKVQRLLDKVNNVTRENLMGIRVIRAFNAESFQEERFEDVNKELTKMQLFNQKCFALLNPVMNAVLHFLTLGIYAVGAALLINMSMVDKVNLFSDMIVFTSYGMQVIMAFLMLAMIFMMWPRAEISAKRINEILDSETSIKDGLKTCGTETGTIEFKNVSFKYPDADEYLLEDISFKANKGETVAFIGSTGSGKSSLINLVPRFYDVTDGEILVDGVNVKEYKLESLHNKIGYVPQKAVMFTGSVYDNISFGSNGHSKPTRDMVKEAISVAQGTDFVNKMDNGIDSHIARGGTNVSGGQKQRLAIARAVVRKPEIYIFDDSFSALDYKTDATLRKELKKYTKDATSLIVAQRIGTIINADKIIVLDNGKCVGQGTHKELLKTCDVYKEIALSQLSKEELNNG
1200	c_000000000807	17348	19496	f	0		V	Defense mechanisms	ABC-type multidrug transport system, ATPase and permease component (MdlB) (PDB:2HYD)	ATP-binding cassette, subfamily B, multidrug efflux pump	ABC transporter transmembrane region	1	prodigal	v2.6.3	MARRGRKFEKSKDFKGSMKRLLGCLSKWNKLLVFAVILAMSSAIFSLIAPNKLSDVADLIMEGITPNTENFKEVVSKIYGNIDLSNAGSVLSEPSISNEDKAEFNKVLGSLKGVTDKTEMLNIIGKIPSSILVKLMKPIIILDTEISSKDQAEFIKIADSTTGNEVNEELLAKMDSLPKSIYSLVEPKMNTKALKELILFLSIIILVSALFSYIQQFSMTTITNGFAKQIRTDISTKINRLPLKYFDHHETGDVLSRVTNDVDSIAQNMNQSLTSLVASLTLFIGSVIMMFYTNWILAISAIGASLLGFYVMGKVLVRSQKYFIERQVELGNLNGYIEEIYSGHNVVNSYNGIKETNDEFDKLNGKLYTCSRKSQFLSGIMQPFMGFIGNLGYVVVCVVGAMLTMNDIISFGVIVAFMIYVRMFTNQLSGIAQTMTSLQSTAAAAERVFEFLDEKELSSESDIRKSLSKSKVKGNIEFKNVKFGYDAGRTIINDFSVTAKPGDKIAIVGPTGAGKTTMVNLLMKFYDINSGDILIDGVSTKDITRNNVHDLFVMVLQDTWLFEGTIADNIRFNKKNVSDEEIWRACRVVGIDHFIKTLPQGLDTMVSDNDMISQGQKQLITIARGMIEDAPFLILDEATSNVDTRTEELVQKAMDKLTEGRTSFIIAHRLSTIKNASLILVMDNGNIIEQGTHEELMNQHGFYESLYNSQFEKTI
1201	c_000000000807	19446	20322	f	0							1	prodigal	v2.6.3	MDFMNLCIIVNLRRQYKLSSFYVILYMVNSVIESINVLRENYFKSILSAPLDTDLSSILPSPLQDNFLSLMRGIIDLLRGELSEYQEMLDTSNDINIKQDCINEIDGITKKLSLLNKYLDEAYEDSDELDSNNLCKGGFIFGRNPSGNISFLGDLKRNIPIEYYPTVMDLLDGLKDPEILNNPLKVKKLSNNEKLAGLMEIRGFKVRIIFRKLPNNFIYIMMVRMKKDNNSLKDIDEPYRRSSLLSKDYLNVKNKVKNNVDIYSLSELGTTDLNSIKEFMSSKMGSVMYGV
1202	c_000000000807	20311	20596	f	0							1	prodigal	v2.6.3	MECKVKDNLIKIQERQVKNSYVSTLVDIYLASSNAFLEVCEMYQLLPDELLDILDNPSLVDISFLDELVGLGLNKLMSEGKIKNNTDRKLELLK
1203	c_000000000807	20611	25030	f	0							1	prodigal	v2.6.3	MDYKEILREKYNTVLNNSESDDFNKDLASRALDLLDTDDITNLFIDHFLIMFFGSNMNLSELMNFPMYNDIVKGSFLRVNNDPDKDYLDTKSIFDLFINGRSYEELFLEFPILKDLIPYATFEQLKQFLNCSELMELFNNDDFYNFIIKRAQEDNRFYYLLPINEKTVDAGFIDKIIDGSTVSEDEMFSLDDEHFKKVVDCINEDNVLKFSRLLYVKEPEYASKYQILYSNKVMAKYVMSNSNMYFFLTNEKVRALLDNNLDLFNNLAFKDKLEVLKNVTDASLQREFVEKINILYNLVSLNSTNLTSFFESLVDKEYVTSLIIDNKYYERLDDFGLSRIIKDLSVDNQMSLFSDKDFRKYFDNLSSYDQERIISSCDYSIMKKIYSSLPKINISKAISLCKAHYDQENFAILKKAIQDSDLTQPYSFSDINKILTGDDPLLGELSDEDFNYLVNVTLDHMSLERSIYFYSLNSCEDKLMIERVGYFKKVYLDRLIDNVNKVEGRYLKSISGDLMDLMSPEQKAMIYDHFTIEALISDCYLDDVKIKYLYEYLSNGGLVPSGLSISNSKRTSLISPEYFKYYIGVYKLLPDEYKFDVVTSELLSNPEIKEELNGLLYSDPARLINNRDVYGNILCGLSNEELHNYIMGLSYEQLEIVFSDYIQYNSFYTDTDNETKSKYIEKLFLERKEEISKIGSTLNKFKISYFVEYVLNHFPNIEEGLNLINIKHLIYSYPYSKCNDIIMEHIKKNIDKIMTCSELSEFLNKIKVDEINNLIENANVDILFNMFAVSNNKYLEVKLMEEFNKRPYVDNMTTLSLEEIISLLDKGNQEVINSCVDKAYNSLVGYDEIKNKFRKVSIVDKMFLLVFDNEIGKDPVKLDIISKLLDKNPFALRTLNVHLFEPGVFESSKSIIPIVSRYDAISKAYINILNENQVIGRLVVRLIDYLNVKEKSENVLSKKLSTIITFFKDKESINYSLDEVNNLSMDDISGILEHLLRDNIDHLVFNEFVFNSTAFSNHSYDFNRAKRDELLEKEELNSKIESELDLDKLKDLVFTKLFSLDYERAKSLLNIYSTSINDIESYLESSTINLYNFIKSLVECDDIAKLKSYAKLYDGKYYVNDLLYMGNDFNLAYNTFTNNNLKGIKNGKKETKSITIDGKVKEFDVVHVIDETELFAHSTCAYGSMTMINNNYFDSWNYSDRTTNNGICTAYVSENNLGIPSVAGNGVLFGFYNLDRDSIVSMAPYDIVSRNDSIDFTSKRPSMYMVPKDLSSYIRHTHSETVIKRRVNDGDYPVKEPDCIIIFEEMEPKLKLNALKAREDFLEHGIDLPIVYINREEIIRKQGNDLTKALDEFNKSYDLKLLSAIINRYESVRCGIDFDKGLDVNSILCKNRIYSSMLDFITLIKETNNRELAIEFIKMLKFENHKFTLIEESVGARAHKFDLLDSDMLAAINDLNNCVIKETEEDLGFSMK
1204	c_000000000807	25074	25935	f	0							1	prodigal	v2.6.3	MVNSMKQVEEEKEKEKEKKKNNFKNLILYVLLVIISLVGIFFLSTCIRWNATIEDKYEVIYYGQEDIKLKEVTEFYGGKIDTKLAKNEALKLYCDSEHGGTCVTADYSNKLENILRHPIVVVSIVIMLDLVIIYLLIKDKEIGNIKIYILSGLVLLYGLYLFINTMVVTLNYYGFVHNSKYVTNGIIYKGIRTSNPNEFKGLVKYQVKDKEYITYLDNLIDGSIDSKVNSKITLYYDKKDPEVIISKKSMIGMFIPFIVSLLIILESYFIFKLKRRSKYELVKDEK
1205	c_000000002521	87	933	r	0							1	prodigal	v2.6.3	MNKNEYLELVNKNYSGKAKELINEQIELFFNDDEVINKNKYNVGDTVVLEKGTYMHGIPNTMEAFNWVVKNGFIGNDFTDKSTPNKISSSIGMWNIKETIKLEDYIRNYSGFTIVYTIGRGPGSKEVAELVPYHQFDKVTEELCNREDVWTYWGDQTKEVRFMPSLVSSKRQIAFIINTSSKIAQELIKNDVWTIDMDYELAKYFTDYRYTEKFLVERLNRNALTTDRETAIIFGLPPRYIEGVLVGNELLEDKDKLAYIKKSLPDCYICNLEGKVIVGNY
1206	c_000000002521	958	2881	r	0		D	Cell cycle control, cell division, chromosome partitioning	Cytokinesis protein 3, contains TGc (transglutaminase/protease-like) domain (CYK3)			1	prodigal	v2.6.3	MEKEFIDVKDYNLATEIRKELKKLGIKPKYEGVTEFRYFTKEELASITTLKLVDASYSDISALEYCTGLKSLTIASRLAKNINTDYSSDAYFTYKLNRSNIKDYSVIGKLKTLQYLSINDEENLESLDLTGLTELGTLSLQRNRNLKEVKGLETLTGLTDLILLNNAGMSHFDLKKMVANGLYDIYLDFDLYPMVRESWPTIASDLVSNQEFAGVTCKWSENVSKLCYNTISVLRMEKMYQKSLEILDEIIGPNYSEIEKIAAIYLYAIQFVKYDYESLDAAKNGVDNEAMRKAKEDLSEFTSNILLRRQSSYNAILEGKSVCEGYSNMIHYLLKMVTINSLSVSCNSEANKEIVGRDSDHSVLKVNYEGDDYYFDATWDARFSYGPFFKMENFFRTKEEFSTNHTLSMTEQDVKIPVKKPFTDAELKEIFDKVMVDRVTGKNKKYNEIRRRVLNKEGKDVKTLLGEVNEALSDLKGEYAAIEKRIENIIQQNGMASNPNYRHQLNLSIKQRDDLRAVIDFLMNEQKKYVCALNEVMEDKRKVVISRVEQLLDIHITEFADSADDSNLFYGIPQITLKDTFVLRTEEGIINKALEEKYYDGEIDLKTYQEMKMAIRSLYDSYAKAAPKPDINELDSGFKM
1207	c_000000002521	2901	3477	r	0							1	prodigal	v2.6.3	MKNDLYSIIKPGEFVIYEVKQDKKCYLYKNIFNSVGLFALIWGLLFIFVWSRIMMMGISDFAVSFIINVTMILCLFPTWGFIIYVICIITNYIEIRAIITDKAIYFYSGLFVMRPTRMPWECVTGSRYSKGSYDDKFGTGRVDVSYKDPEINFYLDINLIAIKNALEIWDTVNRLRTECYITCDSKYKDLN
1208	c_000000002521	3500	4328	r	0							1	prodigal	v2.6.3	MNFNLDKRNIRKELIMPIILILLGLLTLGIILSFFLYTCEDYYNLKGKTKAISYEPNIIYEGGETKYVPSFKYEVNGEIYTCNVKDAKNELGDVSNVKVRYDLSTPHICITSYDNHIEYSILYTLVFPFFFLLGGINGVYDIMVKLKGIKKLEKNGILIKGLKYRLEITNSGETQMPVIDYILPDGNLVTLYGDSRYDQKLSDEDLLIDLVIDPDDCYNYYMDYSINRIGGNLPDDYYDNGKGMKFDKIKCNSGNEILNEFCKKNFDRGKEPYFK
1209	c_000000002521	4542	4887	r	0							1	prodigal	v2.6.3	MEITLKDLKGLFLDKLHNSSIVELRYEGNDFYIKIDATGMGLDNYFKGIDRLTFVIKCLDVSDLKFSYNGYLDVIDFNIESKGDILLININDDISFSCHNYEIKNIDKLSKNNK
1210	c_000000002521	4899	5418	r	0							1	prodigal	v2.6.3	MYDFKKVLNEGEEIIYTGMPNLGKGSKDIKLIVTLLVNTFLVLFLIFGTRGFVPKQVCYMVIFFSLVPLYIFVYNTILKDMEIKHECYCITNKRVLIYNKKKDKLVSGNIINFDYSIVGSLKGDYGDICFQIRSLNKRRELSKNKEVIYMRFAKLYKPEMVLGLFKNARNNI
1211	c_000000002521	5440	5938	r	0						Transglutaminase-like domain	1	prodigal	v2.6.3	MNEVLRIMNTIDYGFMVDGINIKDSNEWNKFGDYYYLLKPEEVLSNRCGVCFDQVELERKLFNDINIKVDSYFIFGKLKEIIISHAFIVYKLNNKYYWFENAWDLYKGIHEYNSLKELLSDVKNKFIKYYEAYNIDLYMYLYNKPKEHIGLNELYKYMESQKEIK
1212	c_000000002521	6019	6661	r	0							1	prodigal	v2.6.3	MEYLSNNKDLYTHIQVENIYFIEGNDANNINVLKSFFDEVIRRDKGDDAAGLQATGLIIGNRGAFKINENDGIDSHNITGVNLLNAMEYRKNSKLKRIYATGLMNRKREYYSSEYTRITSLGLEVRIIFNTGCLEVLCIDYSDSFSTYKKDVIALIFALCKNICNKGLIDSIYIGFANKKVCYETDSLDPESYNDALNNLYGINDKKKKLEFS
1213	c_000000002521	6705	8244	r	0							1	prodigal	v2.6.3	MEKEDMERKDKISTILKVIAVIVVIVGMLVVFFLNGPLSNDKKVSIKDFKTYKYDAHGDGNLFTINDKYLVHNGKDKTKLMSLDTKVLYDGKKLEPSYIIEGIDGKIYYYDMESKDDRMVVKYYNVTKDGLKLITTLDENKLYYAPLIYVSGSKDYLLGFASDDQVRGKDVTYLYDLNGNKKTKEGMTIRGDYVRLDTFEPYYTYYKDEVIVANNVSKKNKKYGLYSLKEDKVLIPLTHDFLVYDTNDTLVAEDNKEARVIDKNGKDLTERYDFVAPEDGFYVVGKDGNLAIMDKDFKFVTDFEFPFPDYKNKPDEYYYDYMPCCGSFNKFFANRVDDGYVLTTVKFKTVNESTSYLIDKDGKYKVVKSNEFSINDFDDRVIYAFTDNKVKFFDKKFNEKYEIDVKKEAGFDYLVSADLFMDKVLCLTYNEPVYFDYDTGKKLDRVEVSTKIGDVTVKYNSDDDTFTYYINKDKIATLSNVSIDTSDEVLNRVGNGYFKINNDDYVYFVKSE
1214	c_000000002521	8309	9461	r	0							1	prodigal	v2.6.3	MRHFDYINGKYDTWSIKEYISTLRVHVSLLIKRYGFYEEYCNLYKALSEFTVKYPNIDMVMDRIVSDFNSVTSTLYFYRKGVYSPNSSLLGKELERDINNIFNLEDKAKDRSVSLSKGELTPYDSIENGKPFRVVGHCTSSLEFKDYLGLSNKELLLSCLILSNRELNTFYNERIVYVMDYDSDSYLFSSKEDCSSKLTDQYILPFYNFYFEYKGSRRVLRASLNEKDRMVVTSVLTPELLEYLSSKREHEGSYNLFNSLTNEVVFKQSGLRIEGVLLVGNEYDFLLDEYFMLCKMGLSFKCINRGLYGCKCNREQYEVFSKLLNDRDHIYSMYLENPSILDGYYRDVVLRMGYSDDIKVMIKSKLDYYSREFKELKVKRLSN
1215	c_000000002521	9521	10145	r	0		S	Function unknown	Uncharacterized conserved protein YggE, contains kinase-interacting SIMPL domain (YggE) (PDB:4HVZ)		Protein of unknown function (DUF541)	1	prodigal	v2.6.3	MEINVRGTGKILVKPDMVELNIEFLSISKTYNDVLNMGVNSVDKFINEVLYKVGFKKEDLKTRSFVISEDTRYDRVSDTYVKNGFKYRQEAIIRFKYDMELLGKMMELISLLDSELSYHVNFTLSNELDVRDKVFKLAYLDALSKVEAICKASNRRILECIRIDNNNEVSELYSGTRFCSSEVSSIVSTFTPDDIEIKETLNCLFKA
1216	c_000000002521	10147	10744	r	0						L-2-amino-thiazoline-4-carboxylic acid hydrolase	1	prodigal	v2.6.3	MKYKGMVKVYGLVYGMLVKPYIKDKSVRKEINLEYKKIMERSKDIGTNNMLLSSYTLCAYFIAMNRCNKVSANDNYLILDKALRNSLLIRLALGNSKSYFSKKRMDARYRWSELTKQKKYENDWVVDVIPKSDKYEFGFNYTECGVCKMCRDEGCFHLAKYLCKLDFMLVSVIGIELDRNHTLANGDSLCDFRFKKGK
1217	c_000000002521	10740	11226	r	0							1	prodigal	v2.6.3	MNILIVFIVLVSIYSLLCYLGMGSDFKNVKSLKSYPSVIQDRIKELDKYKDYISNSNVIVSFISNLLVFSIILFICGLFIREDKFIVNFINILIIGEGLNLYDLLILDILWFRNSKRVRFSEIEDKFLYRDPSNHIKSFLRAIVMFMLASLIAAILLEVIR
1218	c_000000002521	11227	11905	r	0		E	Amino acid transport and metabolism	Peptidase E (PepE) (PDB:1FY2)	dipeptidase E [EC:3.4.13.21]	Peptidase family S51	1	prodigal	v2.6.3	MARTVLIGGGTLKSTKLFNRVMIRMSGKVKPNVLFILTASRDDAEYLENISKHFINLGCNVNHLDVSGKDVSKSEMKEKISETDIIYIGGGDTEYLISEWNRVGLTELIIDCYKNDKCVLGGISAGAGLFFTSIYSDSLSFRGLSNWDYIMVSCLDIYKCSFCPHYNDPSRSRFKDFINGSNGLCLEDETAFIEENGKYYLIRNRKNAHAYYIDNGNVKELNFLE
1219	c_000000002521	11913	12156	r	0							1	prodigal	v2.6.3	MYISDNEYLDIEKLRDDLRNDALGAFYGGGYGGAFVDSIHIEQASPVELVSMAQERGIDITRYITYLNEEETLDNKVKLF
1220	c_000000002521	12166	13084	r	1							1	prodigal	v2.6.3	ILLSSIFYVLYFSWVMVVYLDNYFISFDFIKLLSKLSNVISPNIVGFIISNGIRYYNYTLCNKKELNEFLSTLIDYLITLPSIELDNINNSKEVDKFINTLIPSKCSNKKRYCYHGCNSSCLNDIKEEGLRGINVSNDLIEINNIFLKYGMDNMLGNIFLSSGKVYVSMDPYTSYIYSLTSPEWFSIFKNNLRLFGPIINKFSLEDKKAIYEFYNRYESLYKDSYPVVIMMECSEELDRYELFRRKLLGNLSNEEREKDYNYNYGRMSKDISFSKLDTRDSVYIKVPRYDRLSKVLNSSNQLKLS
1221	c_000000009169	2	890	r	1							1	prodigal	v2.6.3	MSKYSIVLQFCALLFIVFIIVLFIKYIRSLMKVHRIKDYTLTFDNDNDVTSFTLFINRMSSFLKHIPFLKRFGNKFNRFIFNDSRFNEGMDYVSLKIVLMLLFGFLYLFITMLYKDDFSIIAFITTLILGFIIPSFYCFYIEKKNYKKLNDNILTAIIIISNSYSSGRSTQQAINDVVSRSDGLIKYEFTKISNDIKIGITYHDAFLRAYKRTGIYTFLRISRLLALSSKSDASILSSFKLIEQELNEENNLYEEVKVLKDINKISNVIFSILPLVFLVSVILLNKNYINMLSKGY
1222	c_000000009169	901	2233	r	0		U!!!W	Intracellular trafficking, secretion, and vesicular transport!!!Extracellular structures	Pilus assembly protein, ATPase of CpaF family (CpaF)	pilus assembly protein CpaF [EC:7.4.2.8]	Type II/IV secretion system protein	1	prodigal	v2.6.3	MSKLLDEFNVKTNKTNYNSKNYLIFKDKDLLDKFRIKVLELLSDRGFVNQNINSELINSLIDEVTKEYELSNEERMSLFNLLDDEVNGSGPLTELMNDPNVTEIMVNSPNSIYFEIDGVLKRDESISFINDEHIVRTILRLIEPVGKTIDVNSPMVDASLEDGSRINAIIPPLSKSPIITIRKFIKKLDTLDSLVGNGTLTPYMARFLKACVEAKLNIIISGSAGSGKTSLLNVLSGFIPMDERIVTIEDVRELNLKQKNVVSLETKGANYDGIGEVTIRDLVRNSLRMRPDRIIVGEVRGSEAYDMLQAMNTGHDGSLTTIHANGCKDALNRLETMVLMNNIDIPIKALREYMDSAIDIVVQVSRMRDGKRKITDISEVVGVNNNELVLRNIFEFKIDGVLDDGSLKGEFILHDYKPKVLNKIKNSGINDVTSMFVKNKKNK
1223	c_000000009169	2225	3017	r	0		T!!!K!!!U!!!W	Signal transduction mechanisms!!!Transcription!!!Intracellular trafficking, secretion, and vesicular transport!!!Extracellular structures	DNA-binding response regulator, NarL/FixJ family, contains REC and HTH domains (CitB) (PDB:1A04)!!!Flp pilus assembly ATPase CpaE/TadZ, contains N-terminal REC/TadZ_N domain (CpaE) (PDB:4LDA)		AAA domain	1	prodigal	v2.6.3	MIRVSDIMENKRGKSICFFSAKGGVGKTTNILNLAGIFEQLEKKVLVIDMDLYSGGIAVYLNRRNDKSVYNLAFDIMNGTFKSLNDYTVKVDNYIDILTAPLDPREANKVEARYIKDIIKKAESEYDAVLIDMNHSLDEINLTVLDSVSEILFMMTNDPMDLKNIRSILTIFDGLGYDNYSILLNNSRDPFKSYFSLYDIRRIIGHNINYTLSTDMFIKEMEKLVMKGIIVSLDRSFADVMSDDYKTLVLIATDLLEREWRHE
1224	c_000000009169	3105	5685	r	1		M	Cell wall/membrane/envelope biogenesis	Outer membrane protein OmpA and related peptidoglycan-associated (lipo)proteins (OmpA) (PDB:1OAP)		Listeria-Bacteroides repeat domain (List_Bact_rpt)	1	prodigal	v2.6.3	KPRLGYKFVCWTKKGSEECFDINQVFDKTTMGEKKEPLVLEAKWEQITYNVTYNTNFGEPVTQNVTCTSGNEGDMALNCKFGNYDILFKENKNPNYKFLGWSTTKDGKTLYNEDTAMDAILTDNKDITLYAIWGTTGYSVKYDLVGGTFVGQVSPTIEFNNETANIKLPVVTKVGYEFKEWQYKGSKFDGNTLPKEDITLTAIWTPIVYSFNYGSKKVSCTYDQVCEINVVDSKVPEGKEFVRWYIMDQDSKVYIGNKVKNFSSVAKDFTLVPEYKDLTYNITYNYDGGVVSQANKTTFKFNKGDTVTLNVPTKKGYKFIKWIVSPGATIQGNILTINKANDITVTATYEANDIIISYNNDEGLVNSQSCIYPDCVLNETDPVKEGFEFDGWLSAKTGLVYKKGSKLSLDELSSKASETYVVNLIAKWTNKYRYVISYDLDGGVIGTESALAPTTFLKGENLLLPVPTKKGYTFKGYNINGTTHTASEDGKVHYTTEGKDVKVKAVFEANKYSIKFYPAEGKSADVINVVQCTYDKPCSFGTHDISLKYPNQELIGWSTTHEGKLFYGDNLTVLNLTDANNKVIDLFAITRDTTVKHNVSIYLDGGTFGGSSVPSTIVDGQTLSLPTPTKENYTFVEWMDTTTNLPYAGGAVKKDVYLVAKWEIKKAKINYQLANGDVIKVDPTLFPTTITKDQKVLYIPGGKLMPQGTTKYKVNGVDLELYQTEDGILTDYYVLNVPDGKLADITVVAYKPEPPVKVLNVTYKLNDTSIDQKIPLEEQRPFIETLNVKPGTSWDYKEDLVVEWTTVQTFDINGVTVNGEAANIVQGSDETKSKIVVTRASIKEASDVTVLFDASVKSK

### Sheet: MN4_bin.37_g_Holdemania
gene_callers_id	contig	start	stop	direction	partial	CAZyme	COG Category	COG Category	COG Function	KOfam	Pfam	call_type	source	version	aa_sequence
0	c_000000000189	768	1746	r	0		H	Coenzyme transport and metabolism	Phosphoglycerate dehydrogenase or related dehydrogenase (SerA) (PDB:3OET)	glyoxylate/hydroxypyruvate reductase [EC:1.1.1.79 1.1.1.81]	D-isomer specific 2-hydroxyacid dehydrogenase, NAD binding domain	1	prodigal	v2.6.3	MNKINVTWVMRTDESLRQKITEACPEAEIRFKDKKSLTAEDVENAEVIVGNLPVQWLSSATHLRWLHLESAGAERYVTEASLDPDVILSNSTGAYGPAIAEHMLACVLTMFKKLPLYRRNQDQRIWKNEGSVRSLSGSTVLVAGLGDIGREFAWRMKALGCKVIGVKRTAGLCPDYVDELIMNDQIDEVLPEADIVAACLPSTEETFHYFDEARLSLTRKDCTFINVGRGVTVDTQAILNLLQKDHFGAVILDVIDPEPLPMNNKIWSYDRVLLTPHISGGYNQRSTYDKVVEMAIENVQRYCQDKPLKYLVDRNSGYRISNSQE
1	c_000000000189	1804	3463	r	0		P	Inorganic ion transport and metabolism	Na+/phosphate symporter (NptA)	phosphate:Na+ symporter	Na+/Pi-cotransporter	1	prodigal	v2.6.3	MSLQSIQWDMILGGFGLFLFGIKFMGDGLKSLAGDKLRDYIDKYTSKPLMAILIGALVTIMIQSSSATTAITIGLVRAGLMRLEQAAGVVMGANIGTTVTAFLIGLKVEQFALFFVFAGGVIISFAKRKKNRKIGEILMGFGLLFYGLRIMGDSLAVLKDMPEFIHFAEMMGRQPLLALLAGTVLTALIQGSAATIGVVQKLVEAGAMSMGAALPFVFGSNIGTTITGVFAAVGGSLAAKRTAGLHTLFNVVGTVIGMLVLQPYLLLLSKLTEMFNIAPMMQIAVAHIIFNVSATILFFPFMKQMCQLVKKIIPGEEQERLDIKIDELDENIIHELPSSAIEIVQKEVFKMVDVVRATANEAKEYFVYGTDEEDREIILQSESLINSFDAKLTQYLMLISKENLSDKEVADLNLNLQVIKNLERIGDLTVNLVEFFEMVHDDESEFSGEAREEVLQMFELFDHMLAQSMKVYESQDYALYSSLMEDENYMDLIEYKSRQNHFERMSHQECTSAVAGSVFCDILGNLERMGDHTCNIARCAIESVGMDAGEIH
2	c_000000000189	3587	4043	r	0		O	Posttranslational modification, protein turnover, chaperones	tmRNA-binding protein (SmpB) (PDB:1J1H) (PUBMED:26251518)	SsrA-binding protein	SmpB protein	1	prodigal	v2.6.3	MSTGKIIAVNRKASHDYFLEERFEAGLVLTGTEIKSVRQGKAQFKDAYVSFIQGEAWIKEMHIAAYDHGNQFNHDETRERKLLLHKSEIIKLMQKVKLKGYTVVPVKMYLKNGRAKMEIALAKGKALYDKREDAKMKDAKREMDKAMKNHW
3	c_000000000189	4055	6305	r	0		K	Transcription	Exoribonuclease R (VacB) (PDB:6H25)	ribonuclease R [EC:3.1.13.1]	RNB domain	1	prodigal	v2.6.3	MEQIEIQHQLQEMLEDPQYSPLSFEQLQVRLGCTETEDFVALNKAINALVDQYVAVFSQKGNLMPARMGGIYQGTLAVNRKGFGFLDLEDEDSIHISEANLHGAMNGDVAVVRKYYSALGQNEGEVLKILVHKTVTLVGTILSSLGLGLQLKLDDDRIKSRLVIRNWQDFQLVNGTKVLVRVLKYGDPMEVQIEQVLGHTDDPGVDILSILLEYGIEPEFPEDVKEQVKQIPMSVSEKDLEGRRDRTDKQIITIDGEESKDLDDAVCVEKTENGYRLGVHIADVSHYVPEYSPLDNEALNRGTSTYVVDRVVPMLPHELSNGICSLNPQVLRLTLSCEMDIDEKGEVTGYEIFPSYIKTTERMTYTAVNAIMEGDEETCQKYRDLVPMILLMQQCSRLIRKKHHEAGAIDFETPEAKIILNDKGKIEDIQVVERKEAEQIIEDFMVSANECVAQHMKWLEIPALYRVHEAPEPKKLRDFAKLVLLMGKKFKGSVEQVHPLQLQQLLESFEDQPEYPIVSTMMLRSMQKAKYDPHCLGHFGLALHEYTHFTSPIRRYPDLIVHRMLHKYCFTQNPDPEMMEQDEARMEELGIQTSTRERASIEAERSVEDMKKAEFMEDHIGLVAEGVISGVTKFGFFVELDNTVEGLVHVMKMTDDFYRYDEETMSLKGERTKKVYRMGMRVKIKVTGASKLHQEIDFDLIRPRKERHDNASFKPRNSGSRDYHRAPSDSYKRNKRKNTGYHKNKTRHA
4	c_000000000189	6357	6582	r	0		U	Intracellular trafficking, secretion, and vesicular transport	Protein translocase subunit SecG (SecG) (PDB:2AKH)	preprotein translocase subunit SecG	Preprotein translocase SecG subunit	1	prodigal	v2.6.3	MLDILLMVVSVVLILLSLLQSGKSDGISGAFTGSGGLNLFANVKERGPEKIISNATLVVGILFFVLVIVIRVLA
5	c_000000000189	6754	8047	r	0		G	Carbohydrate transport and metabolism	Enolase (Eno) (PDB:1E9I)	enolase [EC:4.2.1.11]	Enolase, C-terminal TIM barrel domain	1	prodigal	v2.6.3	MPSIIDVYAREVLDSRGNPTVEVEVTTESGAFGRAIVPSGASTGEREALELRDGDKSRFLGKGVTKAVANVNDIIADAVLGMDVTDQNGIDRLMIDLDGTPDKSKLGANAILGVSMACARAAADYYDMPLYKYFGGLNGKTLPVPMMNVLNGGSHADSTVDFQEFMIMPVGATSIKEAIRMCAETFHNLRKVLKGKGYNTNVGDEGGFAPSCREGNEEPLELIVEAITAAGYVPGKDIAIAMDVAASEFYNTETGNYDLAKSGRGTKTTEELIDMYAEWVEKYPIVSIEDGLGERDWDGWKKLTDRLGDKIQLVGDDLYVTNPAILKEGIEKGIANSILIKLNQIGTITETLDCIEMAKKAGYTCVVSHRSGETEDTTIADLAVGLNVGQIKTGSMSRTDRICKYNQLMRIEDELGAIAQFPGKDCFYNL
6	c_000000000189	8246	8990	r	0		G	Carbohydrate transport and metabolism	Triosephosphate isomerase (TpiA) (PDB:1HG3)	triosephosphate isomerase (TIM) [EC:5.3.1.1]	Triosephosphate isomerase	1	prodigal	v2.6.3	MRKPIIVGNWKMNKTCAEAVAFINEIEPKLHDGADYGIAAPFTALKDCVNTAKGLIVAAENCHFKDNGAFTGEVSVPMLEEIGVKWCIIGHSERRQMFNETDETVNLKAKRLIEAGITPILCIGETEAQFDAGKTEEVIRAQLQGGLAGLCPKCVAKMVLAYEPIWAIGTGKSATKEIAQNCCHIVRDQVRVMFGDEAADSVRVQYGGSVKPNNIKEYMAMEDIDGALIGGASLKADSFEEIINATK
7	c_000000000189	8994	10188	r	0		G	Carbohydrate transport and metabolism	3-phosphoglycerate kinase (Pgk) (PDB:13PK)	phosphoglycerate kinase [EC:2.7.2.3]	Phosphoglycerate kinase	1	prodigal	v2.6.3	MAKQTVRDLDVKGKRVLVRVDFNVPIKDGKITNDNRIVSALPTINYLTENGAKVILLSHLGKIDHKDPEKCEAGKKKNNMAPVAARLQELVEAKVTFVPATRGEELENAIAAMKDGEIVLMQNTRYEKGESKNDPELAAYWASLGDLFVSDAFGSVHRAHASTVGIATHLPSACGFLVQKEIENLSAAIDNPKRPLVAILGGAKVSDKIAVIDNLLKIADKVIIGGGMAYTFNAAKGLAVGDSLLEADKIDMAKEFMERGKDKLVLPVDTVVANAFDDATEIKVVEGDIPEGFMGLDIGPKTIELFRNELAGAKTVVWNGPMGVFEKPEYATGTIEICKAISSLEGAMTVIGGGDSASAAINLGFKDKFTHISTGGGASLEYMEGKELPGIAIIQEK
8	c_000000000189	10403	11837	r	0	GT5.hmm	G	Carbohydrate transport and metabolism	Glycogen synthase (GlgA) (PDB:1RZU)	starch synthase [EC:2.4.1.21]	Starch synthase catalytic domain	1	prodigal	v2.6.3	MKSVLFVAAEGLPYIKTGGLADVIGSLPKILNEKGMDARVVLPLYKRIAEKYRGEFTKLKTIPIKIGVIDTVATIYESKWENVTYYFIEHAGYFERDGLYGYPDDGERFAFYQKAVLEMLWAIDFFPDIMHCHDWHTGMIAAMAQIQYPDDERYKRIKQVYTIHNLAFQGNFPVEVLTDCLGIDRRYFDDGSMRFHNGISFMKTGIIFADKVTTVSPSYSQEILTAQYGEQMDEVLRFRQGDLYGIVNGIDTKSWNTATDPVLAANYTAETVLEGKRANKAAVQKELGLRQADDVMMIGIVSRLTWQKGVYLIIEKMADIMGLDVQFVVLGTGETHIENQFKMMEDKYRRRAVYYCGYNDELAHRIYAGCDLFLMPSLFEPCGIGQLIAMHYGSLPLVRETGGLRDTVHPYNQYTKEGNGFSFTAFNSHDMLYTLRCAADTYYLNREDWNRLVQQAMNTDVSWNLSADQYMKLYNEM
9	c_000000000189	11849	12965	r	0		G	Carbohydrate transport and metabolism	Glucose-1-phosphate adenylyltransferase (ADP-glucose pyrophosphorylase) (GlgC) (PDB:5MNI) (PUBMED:27545622)	glucose-1-phosphate adenylyltransferase [EC:2.7.7.27]	Nucleotidyl transferase	1	prodigal	v2.6.3	MCDALGIVNFEDAGVDISGLMDYRPASAISFLGRYRLIDFILSNMSNSGISQIEVFIKDRPRSLIDHLGSGRQYNINSKRGRLRILYGETNRMSDVYNHDIANFMDNLQYIEEVNKPYVVIAPSYMIYQIDFNDVINYHIEKNADVTVIYKSVDNAKEEFVGCDTLSLDKDRHVVGFEKNRGKYKTRNVSLEGYVMTKKLFLELVKKAANTSSLYWLKDVLADSCEDLNITGYAYRGKVYCINSLQSYFKANMELRNHAKAKELFKDDWPIHTRTNDSAPSQYMPNAKVCGSTIANGCHIEGTVENCVIGRNVVIKEGAIVKNSVILQGAYIGEGAKLDHVVVDKSAIVNHVKKLEGTDDAPIYVKRRDRI
10	c_000000000189	12978	14097	r	0		G	Carbohydrate transport and metabolism	Glucose-1-phosphate adenylyltransferase (ADP-glucose pyrophosphorylase) (GlgC) (PDB:5MNI) (PUBMED:27545622)	glucose-1-phosphate adenylyltransferase [EC:2.7.7.27]	Nucleotidyl transferase	1	prodigal	v2.6.3	MVAMILAGGRGSRLLELTKKVAKPAVYFGGKYRIIDFPLSNCANSDISVVGVLTQYESVLLNSYVARDHLWGLDAKDKGVFVLPPREKDETGFGLYRGTADAITQNIDFLDQMEAEYVLILSGDHIYKMDYAKMLAHHKANNADATIAVLAVPLKEASRFGIMNTDENDRIVEFEEKPAKPKSNLASMGIYIFNWKTLRKYLLADEKDPNSHHDFGKDIIPAFLNDGKVLTAYRFKGYWKDVGTIDSLWEANMDLLNPDNELDLSDSQWKIYTEDIPTPPQFIGDEAVVDNCYINQGTVVNGHVKNSVLFTNVEVGSGAQVTDSVIMPGAVIGEGAKVTRCIVADNVEISPGAVVGNKDSEHIELISKKRVK
11	c_000000000189	14245	14452	r	0							1	prodigal	v2.6.3	MIPDSVFLVRKTADPVPVVKERAKNREGNVNGYVIIKSEKPVRSAVFIAEIPEKMNRVVKKLKFYQSL
12	c_000000000189	14546	15767	r	0		H	Coenzyme transport and metabolism	Folylpolyglutamate synthase/Dihydropteroate synthase (FolC) (PDB:1W78)	dihydrofolate synthase / folylpolyglutamate synthase [EC:6.3.2.12 6.3.2.17]	Mur ligase, glutamate ligase domain	1	prodigal	v2.6.3	MNITQATEWVMERRNFHHGLDHFTRFMEQMGNPQDQFPVIHVAGTNGKGSTVSYLQRCLQEAGYKTGTFTSPHLVSHQDRIRINGQWISDEAFIRYLEQYQSVIEEWDLAMFEIDFFFACLWFIEEKVDIAVIEVGLGGLLDSTNTLHHPLCSVIVSIGLDHMDRLGNTCAAIAEQKAGIIKNGGLTVIGRMDQDCLEVFERVCHEKNSTLICTQQPQILNTAPVSFINEGLTVQLDSYARYQAENASVALTVLKTLRETGKITVSDSQILTGLKQAHWAGRFEVVSEKPLMILDGAHNAPGIQALCQSLVSLPHPCVVVFTALKDKETRIMAQQCHDHCDELIITQFDYYRAQSGKNLLIEDSILVENWKEAIERAKQDAGEDGSVVITGSLYFISEARSWLLNR
13	c_000000000189	15769	16435	r	0		L	Replication, recombination and repair	Uracil-DNA glycosylase (Ung) (PDB:1AKZ) (PUBMED:16237021)	uracil-DNA glycosylase [EC:3.2.2.27]	Uracil DNA glycosylase superfamily	1	prodigal	v2.6.3	MFQNEWTPFLKAEFEKPYFKQLSAFLHHQYAVTAVYPPRLQVFSAFEHTDYPDVKVVILGQDPYHQPNQAHGMCFSVRKGVRIPPSLVNIYKELNSDLGCTIPHHGYLMKWAEQGVFLMNTVLTVEDSKPLSHKNKGWEQFTDEVMRKLNDHPEPLVFILWGRNAQEKGRWITNPKHLILKSVHPSPLSASRGFFGTRPFSKANEFLVSHGRTPVDWQIED
14	c_000000000189	16522	17746	r	0					MFS transporter, YQGE family, putative transporter	Major Facilitator Superfamily	1	prodigal	v2.6.3	MKNLTHNERMVVMINCLFTLANAMSAVFMNVYLYAYTGSLVVMTVYTIVRIGLYPFFFTVGGKWAQRRPFGEPLTAGLVFIILSLLFVLSASDWFARIPELVYIAAALLGIGEALYWLSCNSLQQIVSTPSTRSLFVSMNGIFNNISSIVAPLMATFIIDIAGNDTAGYVNIFKLVIVIYALMALMAMRLKVRSASTGFSVLKRLKRDDPQWRYCLNSTFLFGMRDSLILTLAGLLVYNATNGSGSTYGKLLAVFAVLTILSYGIVSRAMHRHNRLRFYQVGGVLIASSTIVLALVPNLWGAIYYGVVNAIATPMYANPYTIIMMNAVQDYAENENILGRIIAKETYLTLGRCSGMILIVIFSMILPETVYLPVSVVICSLFSVVVVIYATVYHRKRDRLKSLGQLF
15	c_000000000189	17851	18724	r	0		D	Cell cycle control, cell division, chromosome partitioning	Cytokinesis protein 3, contains TGc (transglutaminase/protease-like) domain (CYK3)		Transglutaminase-like superfamily	1	prodigal	v2.6.3	MKRIKILTVLLLVLTGCSGQENTVRFEGSLLRPDHEFRQTACDVREGCYEVENEMEAAVLMVNLIDEGIRETAIVSRKDLDMNKAFAYALSAAPASFDLEYSIRPLLDQKARLKIRMQIQDEQAYLRNRETAGKIVDQIRKIPDCDPVRELHDWIVMNTCYDQQATELDDQQRSLSPSYHASGVLELGKATCSGYTEAYHLLLREAGIGSLKVSGNRMNHAWNLVDDGGQMKYIDTTFDDPVPDVENAVRYDFYGMDEQTLQQNYIFDESTPLTLNRKETEAFFSYCYGK
16	c_000000000189	18823	19267	f	0							1	prodigal	v2.6.3	MLNNRMTLQEMMDYRPSDEDFDQCEKDICGLMRLCIVAQSRQKAYDYLRFMMNPPYQTFLMNSFRNCLSTVHYDFDGTHFPKPAFILMAEYKMTADKSDIQALMETVIHDNPDKETQIIADCFTRDDENHSCLRIYSSDGEAKAGNI
17	c_000000000189	19296	21645	r	0		U	Intracellular trafficking, secretion, and vesicular transport	Preprotein translocase subunit SecA (ATPase, RNA helicase) (SecA) (PDB:2FSF)	preprotein translocase subunit SecA [EC:7.4.2.8]	SecA DEAD-like domain	1	prodigal	v2.6.3	MNILNLLNADQRQLFQAKKIVDQIEAMGDSYRKLTDEQLQGKTAEFRQRLAQGESLDDLLPEAFATAREAADRVIGERPYPVQLMGGILLHHGDIAEMKTGEGKTLTSILPAYLNALEGKGVHVITVNSYLAHRDVEWMGQIYRFLGLTVGCNDRTLMPAQKRAAYQCDITYTTNAELGFDYLRDNMVMDKSSRVLRGLHFALIDEVDSVLIDEARTPLIISGAGEMLDRQYMMADMLVKSLKKEEVEVDLAERQVYLTEKGISHAERYYKVSHLYDQSHVDLVHYINQALRANFIMMRDVEYVVEDDEIVIVDQFTGRKMEGREFSDGLHQAIQAKEGVGIKQETRTLATITYQNFFRLYDKLAGMTGTAKTEEKELLDIYNMRCIVVPPNRPVQRVDYPDEIYATKKEKYDALAERIEKLHATGQPVLLGTPSVEISEIMSERLKARKIPHPVLNAKNHAQEAEIIARAGQKGAVTIATNMAGRGTDIKLGEGVRELGGLAVLGTERHESRRIDNQLRGRSGRQGDPGFSCFYVSMEDDFVVQYASDLQKETIQKFIEGKIPSEKMRKTIDAIQKRAESLHYDTRKRVLEYDDVLMAHRRIIFAQRDQILEQEDLSSLVENLMSQVAEHMSSVLVMSRKEEPQKWENAVDQCCTAWNIPELKEQILNQKDQKTICRIVEQGLLDHYHTEKSEAPAEWASLEKMILLSILDHQWNDHVDAMDRLRQGIYLRGYAQIKPEDAYRQEGYERFTNMMSNIADQVVLALMRVQRQVVSVQEETEI
18	c_000000000189	21676	22024	r	0							1	prodigal	v2.6.3	MNIHFSSKLIHLFFCFLFITGTLISRIQLPLLNSTENQMGLGNDRVVVNESEEMRTRRKAVVPTLDLTVLDNQKDFAEQLYACGKEEKKPVTGSQVLVREIITVPLGIYAPPFVF
19	c_000000000189	22147	24280	r	0	GH13_14.hmm	G	Carbohydrate transport and metabolism	Pullulanase/glycogen debranching enzyme (PulA) (PDB:2WSK)	pullulanase [EC:3.2.1.41]	Pullulanase N1-terminal domain	1	prodigal	v2.6.3	MKENTSMEAFLDDYGKIIVYISRRFYNGKSERFFLKRSKEEMIACQIRELESHENFTRYTLTGPAELRMGEPYEIVEEHGHRAILQYRQIVRTARFDKDFAYEGELGGICEEEQSRFILWAPTATEVQLDLRKEGKQVLKPMRRGAKGVWKTEVEGDWNGGTYIYQVKVNGEIRRCTDPYALSSNANGRRSGLVNWKKLDVPDHREQLPAFTSYTDAVLYELSVRDFTHQQQCGTMTHSLYTSLTETGTSYRDQPTGLDYLASLGITHVQLMPVSDFMTVDEEHPDLFYNWGYDPLQYGCPEGSYATDPADPVSRVLELKQLVSAMHNKGLRVNMDVVFNHHYDIQFSAFDAAVPYYYFRTTPSGFLSNGSFCGNDTDSMRLMMRKLIVDMCLRWIEVYDIDGFRFDLMGIHDIDTINKVVEQGRKIKPDLMVYGEGWNLPTALDDDLKACQRNNARMPEVAHFNDYFRDVIKGKTSEYEVHAKGYITGDLYQARDAQSAFCANTINRNLYKVYEQPTQSINYVECHDNATSWDKMKDCCKDEVRELRVERQKLMISAIMVAQGVPFLQSGQEFCRTKYGYHNTYNASDNINQIDWDRMVRHLDLIEYTRDCIRLRKLIGAFRFETAEEIEKHVRFEILDGQVLLYELQDVASYCGYETVRVYFNPDKVNRYVELEEEYSEIFNETGLLTSPEVLKDLKLDPISMTVIAR
20	c_000000000189	24484	25057	f	0						BspA type Leucine rich repeat region (6 copies)	1	prodigal	v2.6.3	MNHDFVIKNGILVKYKGTGSDLVIPDGVNVIKGDFLDASAINRIHSVEIPDSVSQIKAEAFACCEDLQEVRLNNPLIRIHPYAFDLCSQAYFSMPYGFSDPAIKDQSLARFGYDYVHNQASPERIEAYRSYIKKSGKRIYDSVLWWPDLLKFVLDEKLISKKNMKEIMDHLDEYEPEIRNLLEADQKDHQ
21	c_000000000189	25128	27537	r	0	GT35.hmm	G	Carbohydrate transport and metabolism	Glucan phosphorylase (GlgP) (PDB:1A8I)	glycogen phosphorylase [EC:2.4.1.1]	Carbohydrate phosphorylase	1	prodigal	v2.6.3	MFNNKQEFVEEFSKRIEEKYGRAVEFSHPTERYMVLGEMVRDFAGVHWKETNENIAANQAKQMYYFSMEFLIGRLLTNNLMNLGIYELVRDGLKDLDIDINELEDMESDAGLGNGGLGRLAACFLDSLASLQLPGNGNCIRYQYGLFRQKIENGYQVEVPDQWLKLGNVWEVRRPKNAVDVKFWGHVEMHRDENGELVFEHVDAEHIRAVPYDMPVVGHGTKETNTLRLWSAEASDIIPENKDFRQYLQELQEICLNVYPDDSTDDGKILRLKQQYFFVSAGVNSIIRSHLNVYPTLDNLGEKVAIQLNDTHPVLAIPELMRVLMDEYHYNWDRAWEITTQVMAYTNHTILSEALEKWPISFVQRLLPRIYMIIEEINRRFLREVAERFPEERDMAYRVAILKDDQVHMASLAIVGSHSVNGVAQLHTNILINDLFHEFYRLYPEKFNNKTNGITHRRWLLYSNPQLRAMLGDLIGTEYEYKLSEIEKLMDYVDDKKVQERFMGIKRERKVILSKLIKERCGVDVDPDSIFDVQAKRLHAYKRQLLNALHIIYLYQRMKEDPSFTIQPTTFIFAAKAAPAYHFAKKVIKLINSLGDVINNDPQVNDRLKVVFIPNYSVSIAEVLMNAADVSEQISTAGKEASGTGNMKFMMNGAVTLGTLDGANVEIDSFVGRENDVIFGLTVDEVNELKKNYNCWDYYHNDPRLRKAVDSLIDGTWSSDYNEFKLIFDELMYKNDEYLLLADFNSYVEAHEEIQRRYADRSGWAKTCLINIAKSGYFTSDRTIQQYADEIWHIKPVRLADK
22	c_000000000189	27731	29696	r	0	GH13_9.hmm	G	Carbohydrate transport and metabolism	1,4-alpha-glucan branching enzyme (GlgB) (PDB:4LPC) (PUBMED:25871919)	1,4-alpha-glucan branching enzyme [EC:2.4.1.18]	Carbohydrate-binding module 48 (Isoamylase N-terminal domain)	1	prodigal	v2.6.3	MNQTTIIESFHQGHCINAYDLFGAHFVYEQGNGVRFTVYAPHARNVQVVGEFNAWNGEQANMERMSEDQGIWSLFIPDLNEGELYKYRIEDSAGNIFDKSDPYAFYSEMRPNSASVVTNLKGFQWSDQMWLGQRSKNFDEPLNIYEVHAGSWKKNGPYWLNYNELTEQLIPYVKEHGFTHIELMPLNEHPFDGSWGYQASGYFSCTSRYGQCKELMNFINEAHAQGIGVILDMVPVHFVKDSHGLRYFDGEALYEYPDVKDAHSEWGTMNFDLWKEEVRSFLMSSAAFWCEYYHIDGIRIDAVSNIIYWGGNKNRGTNEGALAFIRRQNYYLSKKFPEVMLIAEDSSDYPKVTKSTLELGLGFDYKWDLGWMNDTLKYYGRDPIYRKYHHNELTFSMAYFYSEKFILPLSHDEVVHGKHTIVDKMWGSYDQKFAQAKNLYLYQFTHPGKKLNFMGNEIGMFREWDEAREMDWFLLGYSRHAAFARYFEDISRIYTHHRALSRYDYDYRYFRWIDADNGEQSVYSYYREDEQNVIVVILNMTPASYEHFRIGVPEWGTYTELINTEKDIYEGCNMCNFKPVETEDVPLHHFEQSLDLRVAPFAGIMMICKKGQKKPDKTDPSKEGKEEEVKTENRPVKEKNYKELRKKSAKRKFR
23	c_000000000189	29927	30137	r	0		K	Transcription	Cold shock protein, CspA family (CspC) (PDB:1C9O)	cold shock protein	'Cold-shock' DNA-binding domain	1	prodigal	v2.6.3	MNTGKVKWFNAEKGYGFISDDNGQGDIFVHFSGINGTGYKSLEEGQKVSYDVENDERSGKTRAVNVTVL
24	c_000000000189	30471	32166	r	0		G	Carbohydrate transport and metabolism	Phosphomannomutase (ManB) (PDB:6MNV)	phosphoglucomutase [EC:5.4.2.2]	Phosphoglucomutase/phosphomannomutase, alpha/beta/alpha domain I	1	prodigal	v2.6.3	MIEELYQRWLNHPNIDPLLKKELEGMTDKEKQDAFYTNIEFGTAGMRGLLGAGTNRINIHTIRKATEGFAQYIEANGEEAKKRGVAISFDNRHMSKEFANESAAVLASHGITSYVFESLRPTPELSFAVRHLNCFGGIMITASHNPREYNGYKLYDETGCQLVPDLAQKVIDRVNAIEDELAIDPQLTEDQKALIHVIGKDVDEAYYENVLSIQLNPDVNRDLVHITFSPEHGTANIPVREVFTRCGYHFTPVEEQCTPDPDFSKTKTPNPEEKAAYELALKVAEENKSDIILVCDPDADRMGVGVLHNGEYVLLSGNQSGSVLIEYILSQLKAKNLMPENPVMFNTIVTSDLGEKIASKYGVETEKTLTGFKFIGEKVAKYEKSRTKNYVFGYEESYGSLIKPFVRDKDAPQACLMLAEAACFYKAQGKTLVDVLNGLYEELGFYRESQTALTLKGQEGAARIKEILDNLRKDSPAQIGGIDVVATEDYQAATRCENGEVRPLEGFTRSNVLKYYLADGSWIAIRPSGTEPKCKFYYCIKGNSAAEAEEKTAVMQKAIAELIA
25	c_000000000189	32258	32525	r	0		T!!!G	Signal transduction mechanisms!!!Carbohydrate transport and metabolism	HPr or related phosphotransfer protein (PtsH) (PDB:1CM2)	phosphocarrier protein HPr	PTS HPr component phosphorylation site	1	prodigal	v2.6.3	MKQISVLVIDPVGLHARPATVAVNAASKFKSEVKVAYKGRSVNMKSIMGVMSLGIPTQSEVTVTCEGEDEEVAISTIEEVLRAQKVIA
26	c_000000000189	32626	33061	r	0		J	Translation, ribosomal structure and biogenesis	23S rRNA pseudoU1915 N3-methylase RlmH (RlmH) (PDB:1NS5)	23S rRNA (pseudouridine1915-N3)-methyltransferase [EC:2.1.1.177]	Predicted SPOUT methyltransferase	1	prodigal	v2.6.3	MQQCINEYLKRLQPYAKTEIVEVEDIAAPQSNSEAQNEQVRQKEGERILSRIKKEDTVVLLDLKGKMFSSPSLAEKLQDIFSYQGSNITFVIGGSLGTSEQVSRRADVHWKISDLTFPHQLCRLMVLEQIYRSFRILNNEPYHK
27	c_000000000189	33099	34134	r	0		O	Posttranslational modification, protein turnover, chaperones	Periplasmic serine protease, S1-C subfamily, contain C-terminal PDZ domain (DegQ) (PDB:2HGA) (PUBMED:29686141)	serine protease Do [EC:3.4.21.107]	Trypsin-like peptidase domain	1	prodigal	v2.6.3	MSIDLWKIKSADPLIQQNPEIQESRPVSVLTSDITNIVEKSDSKVTGIMVMDEDGENVVASGSGTVYNTTQDGAYIITNNHVIESGGAIVVSFANGQTLPADVIGVDVYTDLALLKVYPEFKVEAFTLGDSSLSKKGEWVMAIGHSMGAETDGSVTVGVISSKDRIITMDADHDGKDDWDMMFMQTDAAINPGNSGGPLINMNGELIGITTMKMSGEAVEGINFAIPVNEVVTIVEQLKTSGKVNRPFAGFSGRDVSTLVNYQKSYLGISLDQTDGMLINKIAEDSPAEKAGIHMNDILIEFDGTAVESYKTFRKLLYGKISGDTVEIVVLRENKPVTLSVVLE
28	c_000000000189	34123	34942	r	0		P	Inorganic ion transport and metabolism	Phosphoribosyl 1,2-cyclic phosphate phosphodiesterase (PhnP) (PDB:6B9V)		Beta-lactamase superfamily domain	1	prodigal	v2.6.3	MLNRMKFYLLASGSKGNCCLIMTDQTQIVIDCGTTKKYLKNCFESLGVDYLKSDAILITHGHKDHVSQLKMFSTVKRYASFDTGVEGQQQWVKPFDTFMINELKITVLPMSHDAENTVGYIVESPQEKLVYITDTGYIHQDCLPLMKDPDYVILESNHDVSMLMKTARPYPIKMRILSDSGHLCNEDCAHVLSQIVTERTRSVFLAHLSEEANDPELAVRVSAEALSHCHCSPDLILKAAGQYEILKGGAAYEETPDLDYRTVGSLELNFEH
29	c_000000000189	34935	36444	r	0		M	Cell wall/membrane/envelope biogenesis	Murein DD-endopeptidase MepM and murein hydrolase activator NlpD, contains LysM domain (NlpD) (PDB:2GU1)		Peptidase family M23	1	prodigal	v2.6.3	MKKWIPVALAFVFSALLAGIWPAISHDQRTWALQETSEISLLTQKVESFSQQPQKVLKLYNAGQLIAVVNDPSRLETMLDEVYHSRYEKDFPDTRLGLGEDIVVTEQLSYYQYEDIDDDIISYLTDNDMFSVETYRIDFSDDKDIYATIYVKDIQDFYDCRDQYLLNFVSKETLEAVQSGKPTPERKTYGTREVSIDVLEKMTVTRGRASSSNILKDKQEIMYYLSYGADPDLEIEYYTVVEGDMIDGVGTKTGLSAQQVVSINSDQLDNVNQLLQPGMVLNVTNFHSPITVKVTKERVAKEEVYPDDPIYKEDPNMKEGSYVTDVKAQNGSRNAFYEEVWINGENTGGSLISSIITRQPVREETRVGTKVIPGVGTGTFRWPVDNPVITCRWGCYTGHRAIDIKNTYNRYGNLYAADRGTIYETGYNPINGYYQIINHNNGYKTYYGHMNKPAFYKVGQNVEKGEVIGQIGMTGRASGPHVHFFIMENGARRDPCKGFLPC
30	c_000000000189	36466	37798	r	0		L	Replication, recombination and repair	Replicative DNA helicase (DnaB) (PDB:1B79)	replicative DNA helicase [EC:5.6.2.3]	DnaB-like helicase C terminal domain	1	prodigal	v2.6.3	MRQMPSSIDAEQSLLGSFLIYPNSVRIASEEGLQSSEFFLEPHRKIYTAIETLNGEGKPVDAVSVASLLTDQGQLASVGGLEYIMQLADSSVTSASTKYYVELIQQKALLRNLIETAQQIAEEGMENSADMDVIMDQAEKRILDVTRRRKTTDFRSSSEVITDVIENIHKMSAQKSGVTGVATGYRDLDNTTNGFQRGDLIILAARPSMGKTAFALNVAMQIAQLNHQAAAIFSLEMPAEQLISRMLSAKSRVPGGQLRTGFLNNNEWNQLNEAAADLKATKIFIDDSPNIRVAEIFSKCRKLQAEHGLAVILIDYIQLITGSGKNGDNRQQEVSEISRGLKGLARELQVPVIALSQLSRSVEKREDKRPMLSDLRESGALEQDADIVMFLYRDDYYNREKQEEGTEKTEINIAKHRNGPTRQIELAFERNINAFYNYENQNG
31	c_000000000189	37804	38254	r	0		J	Translation, ribosomal structure and biogenesis	Ribosomal protein L9 (RplI) (PDB:1VS6) (PUBMED:27112601)	large subunit ribosomal protein L9	Ribosomal protein L9, C-terminal domain	1	prodigal	v2.6.3	MKVILLSDVNKVGKKGAIVEVADGYARNFLIRNRLAVQATAKSLEILDEQKVQQKLNEKEMEAQARVVAEKLEKIVLRFMVKSGEGGRVFGSVSTKQIAQELDRKHGIHIDKRKILDTAPIQSLGVTNVKIELYKDVIGTIRVQLIGKE
32	c_000000000189	38257	40210	r	0		T	Signal transduction mechanisms	Cyclic di-AMP phosphodiesterase GdpP, contains GGDEF-like and DHH domains (GdpP)	cyclic-di-AMP phosphodiesterase [EC:3.1.4.59]	DHH family	1	prodigal	v2.6.3	MSDKIGKIKTLLIALCAVEILGLVCLYFVFDLDVKLATLYFIINFLTMYFLVQFFQEDSQNRMFGVSRILGSDAKEAFQFGQIGIVTYDEQYSITWMSELFEDRGINRISKKLTMWLPEVNSLIQGEVETVRVPIDDRIYLISRKEDSRILFFKDITEQSRLEEAYQQEQVVVGLIHLDNYEESTQYEEEQEIAMINNNVRQPVVEWAKNHGMLLRRLKSDRFLVVLNERIYKQIADERFSILASTRQASQQLDVAITLSMAFARGSNDVAELDETVNQLLELAQSRGGDQVAIRKKGEDVKYFGGSSEAQEKRSRVRVRIMAHTLRDLIKKSSNVILLGHKEADFDCIGSLLCLSRIVQAYNKPCCIVAKSGGIEEKLNNAMNLYKKQLEERHRFVTENEALNQLRDDTLVIMSDHHHPGQCNGPQVLERAKKIAIFDHHRRRTDLGINPILVYIEPGASSAVELVSEFVPYQTGKIDFINEEATIMLTGMMIDTNRFKVRTGTRTFEAAAMIRRWGADPLEADNLLKDDYSEFETKTKVLKFCEKRDNGIVISAVTDNEILSRTMLSQVADTILTIKEVEASFVIAKISENQTAISARSRGNINVQVIMEKMHGGGHLSAAALQRENTSVEALRDELIETLDHMNEEE
33	c_000000000189	40214	41138	r	0		S	Function unknown	Uncharacterized conserved protein YybS, DUF2232 family (YybS)		Predicted membrane protein (DUF2232)	1	prodigal	v2.6.3	MNNSVRKITDGAMMVAIVGLFLFINRQLAGMLDIYASWLVPLPMVMYAVKYGWKSSMVPFASVIFLSFIISGPQTWFYIVSASICGIVYGHGVKSGWNNMRLLMTTMAFTIFSNLITTVLFASFFGYDIAMEMAEMGKMFDSFAESRHLMLPSNMDITGFLKMIFILSAVLTGILEGTIVHLLSNFMLKRMKIKVAAPKPLSEIMIPKWLGYVCFLFFIGSNFSSVLKGLPPFVLELIMIGGVVGALILVFFGYICCLVYGAVRYHKNIGFIVLLVTILLLPFMLPFLAVIGFLYVTTDMREKLLRR
34	c_000000000189	41201	41432	r	0		J	Translation, ribosomal structure and biogenesis	Ribosomal protein S18 (RpsR) (PDB:4V4H)	small subunit ribosomal protein S18	Ribosomal protein S18	1	prodigal	v2.6.3	MAFKKQRMGRKKVCYFTKNNITSIDYKDVELLKRFVSANGKIIPRRVTGTRAKYQRMLATAIKRARQMALLPYVND
35	c_000000000189	41449	41947	r	0		L	Replication, recombination and repair	Single-stranded DNA-binding protein (Ssb) (PDB:1EQQ)	single-strand DNA-binding protein	Single-strand binding protein family	1	prodigal	v2.6.3	MINRVVLVGRLTRDPQLRKTQTGLSVATFTVACDRRFGGNGQDRQADFINCVAWRQSADFLGQYAHKGAMVGVDGSIQTRTYDNASGQKVYVTEVVCDNVRLLESKSASESRGQSMGYQPQNNGYNQNSQFNQNNPFGNDSMNNDGFDDFSAGPTLDISSDDLPF
36	c_000000000189	41979	42264	r	0		J	Translation, ribosomal structure and biogenesis	Ribosomal protein S6 (RpsF) (PDB:4V4H)	small subunit ribosomal protein S6	Ribosomal protein S6	1	prodigal	v2.6.3	MKKYEVMYIVNASLDDAARQQVVDGLHAIITNNGGNILKVDDWGIKEFAYRIEDMTKGYYMVVTFEADNATVKEFDRLSRINANIVRYMIVKQD
37	c_000000000189	42438	43608	r	0		E	Amino acid transport and metabolism	Aspartate/methionine/tyrosine aminotransferase (AspB) (PDB:2O0R)	aminotransferase [EC:2.6.1.-]	Aminotransferase class I and II	1	prodigal	v2.6.3	MSARDLLNDVIRTIPPSGIRKFFDLASSMEGVVSLGVGEPDFDTPWHIREEAIYAIEKGKTFYSANSGLPELRKQIAAYLKRRFDLDYRWDKEILVTVGGSEAIDITFRSILNPGEEVILLSPGYVAYEPCIRLAGGVPVVVELTEENGFKLKKEQLQKAITPKTKAILMNFPGNPTGGIMTREDLAEIVPVLEEAGIAIVSDEIYAELTYSGKHCSIAEFDEVKDQVILISGFSKAYSMTGWRLGYIAAHRDLISSMVKIHQYAIMCASTISQYAGIEAMHRGDRDVEMMKESFEQRRNFIVNGLNRIGLHCPMPQGAFYVFPSIRHTGMTSEQFCEKLLEQEKVAVVPGSAFGQSGEGFVRISYAYSIEEIKVALQRIEHFLKTLEE
38	c_000000000189	43604	44093	r	0		K	Transcription	DNA-binding transcriptional regulator, Lrp family (Lrp) (PDB:1I1G)		Lrp/AsnC ligand binding domain	1	prodigal	v2.6.3	MEDIRLLKAIEQNARVNVTDLADILNTTEEEVNRSMNRLEEEKIICGYHTVINWDKANHEQVMALIEVNAAPERDCGYDKVAEKIYRYPEVTNMYLISGRSEFIVIIKGRTMREVADFVGQKLAPIEGVKGTATYFVLKPYKVEGVVVEKTEEDEQRLVVTP
39	c_000000000189	44340	45018	r	0		M	Cell wall/membrane/envelope biogenesis	ABC-type lipoprotein export system, ATPase component (LolD) (PDB:5GKO)	putative ABC transport system ATP-binding protein	ABC transporter	1	prodigal	v2.6.3	MSTILKLENLNYGYVDGGYKRQILKDLSYEFEEGKFYTILGPSGSGKTTLLSIIAGLDKQESGKIYYNGEDLDKIGLYKYRRNKIGIVFQQYNLISYLTGVENIELAMTETDNPIPKNRKAVAYALLEKFGIVKTKADRLITHLSGGEQQRVAIARAIGSNVDLIFADEPTGNLDSETEQEIIKIFRNLTESFGKTVIVVTHSNTVSALSDHRLMLSEGKLKEIE
40	c_000000000189	45031	46621	r	0		V	Defense mechanisms	ABC-type antimicrobial peptide transport system, permease component (SalY)	putative ABC transport system permease protein	FtsX-like permease family	1	prodigal	v2.6.3	MNFFKRAIKNVTRKKTKSILLAVTFFLIGNLVIVGLGINNAANNAKTLTRMKMRAAVQMTVDYQKYYEQGDEIEDEEERMEYFNNAPKLDKETIMSLKQDERIKAVNALVVNPVYSGNIESVSLNNQADEQYQQEPLNPEDGMGGGYMWIPQDLGIYGNYFPEMIEFSENTYEMKEGRFYTQEEIDEAAPVVCITTELAELNNLRIGDTLEVKLMSDSDALNSGMYGSAEFAPEDYTLSLEVIGIYINHQKLDPSDERYDWMYRYEAPQNKILVPATTVNEKQYGIYQKNFEAWSANDPEMELGDMLPLDAFNVPGNVVYLLDDPLKVDGFVEDYKDNLGEYIVLDAHNETFKKMARPLDTLSLFSNIIVGIVIINAVVIITLITALTLKNREYEIGVLLSLGASKMKIVAQFFVELTLVALLGFTLAVISGSLVARQVGASVLNYQVDTENQYADEDNEHIYYDNFYDGNYFTEVSQEELLSEYEVRISPLIIGEIYVVGLGVVFVSILIPSFMIMRFNPKKILMNQN
41	c_000000000189	46637	48191	r	0		M	Cell wall/membrane/envelope biogenesis	PASTA domain, binds beta-lactams (PASTA)		PASTA domain	1	prodigal	v2.6.3	MAEPKKDYLSTLADEIEKKPASFKEEKVERVARSGPGLNPKILIGILVAVIVIAAASYFLFFAPKVRMENFVGRGANEVGIWIRENGLQNKDVVMNPVYSMEYDKDIIVDQNKKEGTKIKKGVTLVFDVSKGADPDEKVDFPDIQNMSRDDIEAWIDENRLSKVRINVSYDNKVEKDFVISYDMKNVSEDNFTRGTNLTINISKGPQPVGQVNVEDFTKKEVSEVEAWAKNRKIELEINEVYHDTLPAGKVVSQSVEAGNTLEQGEKLTINVSKGKAVRIPNLVGYSAEQLSAWTANKDNNVTIVEKKVLSEKPLGSVVKQSLAAGSMVDAGELLELTISLYMPQMQKTSREWLGQDYLQLNAWVDEQNFLGANIAAGAWDGEVCSDEYPTPGQIVSYHCMDVNGNELAHGCDRPLPLNAKIGYSRSTGPCTVKPETTPLPSPVQFNNVGQNEIIDWCNTHGVCEFRYDQDKYEVYKNTETENNKMTGMNDIVQPGEKVIVHLPKKTVATPEPSVNE
42	c_000000000189	48331	50311	r	0		L	Replication, recombination and repair	Excinuclease UvrABC helicase subunit UvrB (UvrB) (PDB:1C4O)	excinuclease ABC subunit B	UvrB interaction domain	1	prodigal	v2.6.3	MADEKFHLVSKYKPTGDQPRAIEQLVKGINEGKKEQVLLGATGTGKTFTIGNVIERVNRPTLVFAHNKTLAGQLYSEFKELFPHNRVEYFVSNFDYYQPEAYMPKTDTYIEKNAMTNDELDMLRMAAVNSVLERRDTIIVASVACIYASSDPNQYRDMFFTIRVGDVIDRDELLRKFVDRQYKRNDMDRARGTFRVRGDVIEVNLGYTDAFMLRIEMFDDEIERICEVDPLTGKLQNAYSVYNVFPASGYARPKDEIERACREIEEELEIRLKELDEQGKLVEKQRLEQRCRYDLEALREFGVCPGIENYSCHIDGRKPGQRPWNLFDYFPKDFLLVVDESHVSLPQIRGMYNGDRARKETLVEYGFRLPSALDNRPMRFEEFETLVNQAIYVSATPGNYELEKVHGETVEQIIRPTGLLDPQITVRPTRGQIDDLLDEIRERIKVNERVLITTLTVKMAEDLTDFLKKNDLKVAYLHHETQTLERTETIRDLRKGKYDVLVGINLLREGLDIPEVSLVAILDADKEGFLRSERSLIQTIGRAARNAHGQVIMYGDKITDSMRKAIDETERRRAIQMAYNEEHHITPTTIVKEIQEAIHGKETQEMAARYMKKKSKLGKKDQKKLIENLEKEMREAAKVLDFERAAELRDMILEMKAAQ
43	c_000000000189	50303	51812	r	0		O	Posttranslational modification, protein turnover, chaperones	C-terminal processing protease CtpA/Prc, contains a PDZ domain (CtpA) (PDB:6IQU)	carboxyl-terminal processing protease [EC:3.4.21.102]	Peptidase family S41	1	prodigal	v2.6.3	MSNDKKVRVKLSRHLWPDEKKEKQRKNRTVLLMIISLAVLFLTGFGLGTLVHPSSVPVMASRTAMDSFSQEKLNSIYNIMRTEWYFGKEIENLDEDLVNRALYGMSQSMEDPHSTYMSAEQTLAFSSSIDKNFVGIGIQYFSNPGMKMITRVFADSPAAHAGVQEGDILLEADGVSLVDLESNEVADLVKGEAGTSLKLTVLRDNEEVTMDIVRAEVTLTAFGEMLDESTGYLEIISFGSTTGEECARYLHEMSDQGLKELVIDLRDNGGGYLDALVDVASLFLPENTLIMSREFKDGQRTESYTKQGQLENIEQIVILINENTASASEVLTMALREQRDDVTLVGTTSYGKGSVQTQRPFADGSVLKYTNSRWLSPNDEWINGTGITPDVVIETPDVLRTTISSFTLEPGESYTVDQVSEHVATAQKALEFLGYSAGRTDGYFDKATEKTLKQYQKERNLEVNGLLDEATLQSLYSRVRYSWSVDRSVDNQLQKALEILHG
44	c_000000000189	51952	52849	f	0		C!!!H!!!R	Energy production and conversion!!!Coenzyme transport and metabolism!!!General function prediction only	Lactate dehydrogenase or related 2-hydroxyacid dehydrogenase (LdhA) (PDB:1DXY)		D-isomer specific 2-hydroxyacid dehydrogenase, NAD binding domain	1	prodigal	v2.6.3	MFNKIVVLEPVNMNDKAKEELLTLTKEIVWYPDAPATDQEIVNRIGDADCLLVSWKTQVRGNVLRQCPSLKYVGMCCSLYSESSANVDIATARELGITVTGIRDYGDEGVIEYVLYELIGFLNGYRQKMFREIPTELTGLKVGILGMGTTGQIIARGLMHFGSRIQYYSRTRKPECEAEGMEYVPLNDLVSQNDVIFECLNKNAIVMNKEQFDLLGNHKIVFNTSIGPGHDPEALKEWLSLDDTHFFCDSQPALGDDALLDHPRVRCMKTSAGFSIQSIDRLGQKVLENIKNYLNTQA
45	c_000000000189	52876	53428	r	1		M	Cell wall/membrane/envelope biogenesis	Murein DD-endopeptidase MepM and murein hydrolase activator NlpD, contains LysM domain (NlpD) (PDB:2GU1)		Peptidase family M23	1	prodigal	v2.6.3	RPTSTGYKSAGTWHYSSGLNVNGGVHLGMDIAAGIGTPIYAAGNGVVLASADGCPNNGYIGNSCGEAQGGSRGGGNQVYLLTRINDVTYAVKYLHMSPNSVASVGTIVNAGDQIGTLGKSGNVTGAHVHIEVFKLGTMSLADYAGSWNGDLSFGAGWGSSGLNHKCSNTGAPCRMRPEEVFGY
46	c_000000000967	122	1934	f	0		C!!!R	Energy production and conversion!!!General function prediction only	Succinate dehydrogenase/fumarate reductase, flavoprotein subunit (SdhA) (PDB:1KF6)!!!Uncharacterized conserved protein, contains FMN-binding domain	urocanate reductase [EC:1.3.99.33]	FAD binding domain	1	prodigal	v2.6.3	MKKLVVTLLAALMVLGGCASNKPAEKPAEGNDAVVAKDGVYEETVTGHNAPVTLSVTVAEGKVTEIIPVKEDETIGVGKLALEMVSTDIIEKQSLSVDTVTGATITSGAVKAAVEAALSEAGADMDAWKAPIEKAPAEDAVIDTDVVVVGAGGSGLAAAISAEQAGADVVVLEKLGLLGGSTNVSEGALNAVDDKRQKAQGIEDSLDKFYTQTFEGGHEVGTPELIKVLTENAYSAVEWMESIGITFKDEVGTATGALWQRSHYPTTPSGNSYIRVFGDYADKTDKINILTDTTAKELIVTDGRVTGVAATGRDGNKVTVNAKKGVIIATGGFGGNVEMRQEYNTGVWSHVKLDSSIGCTNMLKSAQGEGIAMATAIGADVTGMSDIQLHPCGTPGTGLMNNIRTSGRNRIFVNKEGNRFVNEGAARDVLAQAIFDQPESTYWVVVNVVRYPERDFVDRNGATIANMVAQGSVIEAETLEELAEKTEMDPANLKAAIDNYNAVVRGEKEDELGFKADNQADVEMTEGPWYACKKVPTVHHTMGGLKINTEAEVLDTEGKVIEGLFASGEVTGGIHGSNRLGGNAIADCIVFGRIAGTNAANNE
47	c_000000000967	2060	3257	f	0		D	Cell cycle control, cell division, chromosome partitioning	Peptodoglycan polymerase FtsW/RodA/SpoVE (FtsW) (PDB:6BAR) (PUBMED:30692671)	cell division protein FtsW	Cell cycle protein	1	prodigal	v2.6.3	MVLTGKKKFSMRLPYRYDMIIHLCMLILAGFGLFMIPSASMGQANGNVIRIMITIVKQLAFVILGYFCMVMMARWFTFERCRRNMKNIVLGLILLLALALCWEVDGARAWIKIPLPGLQITLQPSEFSKIVIIMIMAVFLGDVKNPNLSTEDLLRNPMVLIGTFIFIVIFFQKDFGTAVIMAGIACFCFLIPSHRSLRKVQKFLVWGLLLAVLLVGLMLLPQATGVIKNLPFFKEYQINRILAARNPFTDRYDSGFQLINGLISFARGGISGVGYGNSIQKYANFKAADTDFILAIVVEEMGLVGFMIIFLGYGLIIARLLMYAVKMKSEKGKIVLVGVAAHFFIHFAFNVGGVTGLIPLTGVPLLMISAGGSSTLAIMVSVGMAQAVISQYRQGKIR
48	c_000000000967	3288	3849	f	0		J	Translation, ribosomal structure and biogenesis	16S rRNA G966 N2-methylase RsmD (RsmD) (PDB:2IFT)	16S rRNA (guanine966-N2)-methyltransferase [EC:2.1.1.171]	Conserved hypothetical protein 95	1	prodigal	v2.6.3	MRIVAGKFRSRPIQAPKGDQTRPTLDKVKEAVFSRIGPYFDGGQMLDLFAGSGSMGLEALSRGMDHVVFVDKSSMAVNVVRSNIETLKVQDQCTVWKSDCFTALRKLAEEGKKFDLIYLDPPYKKQQLHKIMEMLDELSLVNERGDIILESLKEDEFLDAYHDLVKVKEVTYGISRISYYRKEKEV
49	c_000000000967	3845	4370	f	0		H	Coenzyme transport and metabolism	Phosphopantetheine adenylyltransferase (CoaD) (PDB:3F3M)	pantetheine-phosphate adenylyltransferase [EC:2.7.7.3]	Cytidylyltransferase-like	1	prodigal	v2.6.3	MKRACYPGSFDPPTYGHLDIITRASSVFDELVIVIMKNPNKRNAFTEEERVRMLKEITQDLPNVKVMVGSGLTVEFAKKIGAQVLIRGIRAVMDYEYELQQATANMFLDETIETVFFVARPRYSFLSSSVSKEIALNDGDLSKFIPEQIIKEVEEELNPLKKKLKNKENSDPCL
50	c_000000000967	4415	5711	r	0		C	Energy production and conversion	Na+/H+ antiporter NhaC/MleN (NhaC)		Na+/H+ antiporter family	1	prodigal	v2.6.3	MKKTGNPAALLPIAVFLILYIGTGFLFHDFYTMPIVVAFLGAILVACCQNRKLSFDDKLKIMGEGVGDKNIITMILIFLVAGAFVGVVGRSSAQSVAYFMLSLIPARFAVIVIFVVSCFVSTAMGTSVGTITLITPIAVEVAAVSGFPVALCVASVVGGAMFGDNLSFISDTTIAACNGQGVAMKDKFKENFWITLPAALATVALIGFLSFNIPVQGSVQMPYSLIQIVPYLFVLIGGICGVNVFVVLLIGILSGAIIMLGTGHLVLLDLIRNMGEGVSGMFETSMVAILVSALCALIRHNGGFDALLNFIHRIFKGNRGGQLGMGLLVGAMDIATANNTVAIVMANPIAKEMSREYDISARKAASLLDTFSCIFQGVIPYGAQMLVAVGTAMELGYQISAVEIMSNLFYPYLLLLSSLIFIFILPQRKRG
51	c_000000000967	5910	6681	f	0		C	Energy production and conversion	AIM24 protein, required for mitochondrial respiration (AIM24) (PDB:1YOX) (PUBMED:24928273;24714493)		Mitochondrial biogenesis AIM24	1	prodigal	v2.6.3	MYQISNLKEDGNRHTAASLGAFTVVEYLKDLSVTPANAQTAYFCNEMNFRKRQVICDLSKSSVTVQAGAMQWTVGEVNATTGVKGVKDLVGKALRSSVTRESMIKPEYTGTGTLVLEPTYKHILLLDVGDWNGSVVLDDGLFMACESQLEHRIVARSNLSSAMAGNEGLFNLGIRGSGILALQSSCPKEELIEVVLQNDTLKVDGNMAVAWSGSLDFTVERSGKTLIGSAASGEGLVNVYRGTGRVLLAPVHGEND
52	c_000000000967	7149	7461	f	0		K	Transcription	Transcriptional regulator, contains XRE-family HTH domain (HipB) (PDB:1ADR)		Helix-turn-helix	1	prodigal	v2.6.3	MGKNLGLRISETLEKRGMTQKELACRIGVTEAAMSRYVSGSRDPKPDVLANIATALHTTSDFLLGIEKEEFSHPRVRRMIARNASSMTEQEKKELIDALFGEE
53	c_000000000967	7463	8063	f	0		O	Posttranslational modification, protein turnover, chaperones	Zn-dependent peptidase ImmA, M78 family (ImmA) (PDB:3DTE)		IrrE N-terminal-like domain	1	prodigal	v2.6.3	MGISLSNTRYEEIKQIVVDMFVKYGVICVPVNSFELATKMGIKIIPYSAFSESKQCLLMKKSEDGFSVEKILGEWYIYYNDKKGYGRINNTIMHEIGHIVLDHSEDSELAEKEVKFFAKYALVPPVLVHKLKLDNPYDISEIFDVSLEAACYAYSYYKKWLKYGSMEYTNYEITLLSLFRTCLKGGGSFEGKNKNTSVG
54	c_000000000967	8227	8869	f	0						Domain of unknown function (DUF4417)	1	prodigal	v2.6.3	MLKTNIRKYDNFKLYYWHDATLIGKYRLPQLAPTQAIPSKVICFNERNGISKPEEYWVDFFIDDTLFENFWNHPEMSFDNLKRFAGIITPDYSMLPEMLPGQSIWNCTRNRVMAYYLQQQGFNVIPVASWCIESDFEWCFDGLPHNSSIAITTNGCMSSPYGKRMLLRGVEELQKRKSPSNLIVCGRHVAELDKYDNVHYYPSFSQRWKERAA
55	c_000000000967	8868	9243	f	0							1	prodigal	v2.6.3	MGSRGSFLESGGFSAPAKWQTVDYVEGIKVLAPKDPKASMSLPERSNTPGTSYLLYRKNGDFDQLRVFGDDRVPKFDIDYGVHNGKKSLHVHYYTDGIRSGKPEILNPGDPLYEKYKSLFKGAK
56	c_000000000967	9242	9536	f	0							1	prodigal	v2.6.3	MNGIKIKELYELISHWHEIEFEYNETTYVLQPEVNEQKTYLVIWNCTPGAEKCIAKHKINVEGDIAQCVIDDVLSEKCFEGKSFKDIEKNVTVTVIY
57	c_000000000967	9747	10770	f	0		K	Transcription	Transcriptional regulator of heat shock response (HrcA) (PDB:1STZ)	heat-inducible transcriptional repressor	HrcA protein C terminal domain	1	prodigal	v2.6.3	MLTPRRIEIFRAIVDEFVQTAEPVGSKTLMAKYKLPYSSATIRNDMVVLEEMGLLEKTHTSSGRVPSTKGYRFYCEHLMEHKVDNQLEVAVRQQLASKPLNMEDAIRESCDILSQMTNLTSGVLGPDASRQRLEHIKLFPISKRSAVAVFITDLGHTENKTFQFDDDLSVEDIQTCCQILNDRLKGTLIKDVVDKMDSVKPLLAAHVKRHEMLFQAFVNAFVKFASENVYFTGQNNMLYQPEFADIEKLKELMAMMENPSLWRRLTSSNPELALKMNDNAQLVWVNDMAVVTSKFKISPDEEGQLMVVGPSRMNYDKIVSLLELVSQSIENLYGKGGSHE
58	c_000000000967	10762	11389	f	0		O	Posttranslational modification, protein turnover, chaperones	Molecular chaperone GrpE (heat shock protein HSP-70) (GrpE) (PDB:1DKG)	molecular chaperone GrpE	GrpE	1	prodigal	v2.6.3	MNNQEEIKKEETPVEETETREEEEIKTESEETPVEETEAEEKKDEKKKGFFSKKNENEELKKRIAELEEENGKLKNEYLKAHADMENTRKRLSHEAEQIRKYRIQSFALDILPVIDNLERALAIAPTEETESYRKGVEMIYQQLLHALEKEGVTEVEALNKEFDPNYHQALMMEKVEGVEPNIVTEVLQKGYMLKDRILRAAMVKVSE
59	c_000000000967	11419	13231	f	0		O	Posttranslational modification, protein turnover, chaperones	Molecular chaperone DnaK (HSP70) (DnaK) (PDB:3I33)	molecular chaperone DnaK	Hsp70 protein	1	prodigal	v2.6.3	MAKIIGIDLGTTNSCVSVMEGSEAKVITNPEGNRTTPSVVAFKNGERIVGDAAKRQVVTNKDSVISIKRKMGTNETVELSGKKYTPQEISAMILSYMKDYAEAYLGEKVEEAVITVPAYFNDAQRQATKDAGKIAGLDVKRIINEPTAAALSFGIDKTDKEQKVLVFDLGGGTFDVSILDLADGTFEVLATAGDNHLGGDDFDNIIVDWMTEQFRKENGIDLRQDRMALQRMKEAAEKAKKDLSGVVQTQISLPFISAGAAGPLHFEATLTRAQFDQMTKGLVDRTVVPVRRALSDAGLTKNDIDQVLLVGGSTRIPAVQEAVRQELGKEPNHSVNPDEVVAMGAAIQGGVLQGDVKDVLLLDVTPLSLGIETLGGVMTVLIPRNTTIPTSKSQVFSTAADNQPAVDIHVLQGERPMAADNKTLGNFQLGGIAPARRGVPQIEVKFDIDANGIVHVNAQDKGTGKSQSITITNSSGLSDEEIDRMVREAEDHKAEDDKRKEEIELKNKAEAFINQIDETLKTDNANVTDQQKEEVQKLRDELRTAIDNNDLDTLRTKLDQLEKAANDMAQAMYQQQAAQGGAAESGASAQDDNVVDADFKEKN
60	c_000000000967	13196	14513	f	0	CE4.hmm	G!!!M	Carbohydrate transport and metabolism!!!Cell wall/membrane/envelope biogenesis	Peptidoglycan/xylan/chitin deacetylase, PgdA/NodB/CDA1 family (CDA1) (PDB:1NY1)		Polysaccharide deacetylase	1	prodigal	v2.6.3	MLLMQTSRKRTNNLNNTRILVSILGFLCCCLLLSGCSRTADHPELQMEQTPSPQISEQQLAHAAECNGRKVSSTETMELVILDQNEPRTVAEIQPSVTLQLKETEITDSLYLPVDRFEVEGQQVYVAVNETVTASDSWLYPHNHLLPMDFSVTLKSGTVLEDDKGQSILTLNRDLPVDVYARKENRIGIEFQGNILWAPVDQAVDVKEQPEITGAQEIPVLMYHFFYDESQGETRKSTNFVEVNEFREQLQYLQDEGYTALTMQEVEMMMNGWASVPERSVVITIDDGDPTVYQYAYPVLQEFGMNAVLFLISGWMEPMLPYQFIEMRENGLELQSHSFLMHQGGCKAGHGGRILCVDHDEGVQDTIRSLDYVDGGTVYCYPFGDVNDHAVKILQDAGVHMAFTTEYGKIRPGMDLYRLPRIRVSGGAGLNRFIHGLQ
61	c_000000000967	14530	15658	f	0		O	Posttranslational modification, protein turnover, chaperones	DnaJ-class molecular chaperone with C-terminal Zn finger domain (DnaJ) (PDB:1BQ0)	molecular chaperone DnaJ	DnaJ C terminal domain	1	prodigal	v2.6.3	MSEKRDYYEVLGISKGASDDEIKKAYRKMAKKYHPDINKEPGAEEKFKEVNEAYEVLSDPQKKATYDQFGHAGMDGMNGGFGGGGFSGGFDDLNDIFGSFFGGGFGGGGSTRRNNGPMKGQDRYMQMKISFEDAIFGKTETIAIDVDEQCSQCMGTGAFSKDDITVCPTCHGSGTVVTQQRTPFGVFQSQSPCPDCHGTGKKIRKKCNKCGGKGYEHKRVNVDIKIPAGIQSGQQLRVAGKGERGANGGPNGDLYIEIMVMKHDFFIRDGKNIYISIPISAVDATLGCTVDVPTVYGDVELTIPAGTQHGQQFRLKGKGVKDLRGSSQGDQLVEVKIEVPKKLNFEEKELYEKLRKIQTRGGKETVFDKFKKAFK
62	c_000000000967	15781	18355	f	0		O	Posttranslational modification, protein turnover, chaperones	ATP-dependent Clp protease, ATP-binding subunit ClpA (ClpA) (PDB:1KSF)	ATP-dependent Clp protease ATP-binding subunit ClpB	AAA domain (Cdc48 subfamily)	1	prodigal	v2.6.3	MNIDQMTERLQKILMEAIQLAQAHGHSELAVEHCLKAMFMDDGVDGLWQRMDLDKQTTLDLIDSYLERLPRSNNATQPSLSRDVQKAYQDGLKWSAQNEESYMSSIAFLIGLLFGDSAVAKAITKKQNITKSALEQAEKQRRGGKKMTEQNAENQLDALEKYGHDLVEDVKSGKIDPVIGRDDEIRRVIQILSRKTKNNPVLIGEPGVGKTAIVEGIAWRIMNGDVPFGLKEKKLIELDMGALIAGAKYRGEFEERLKAVLNEVKAADGNIILFIDEIHNLVGAGKTEGSMDAANLLKPMLARGELKCIGATTFDEYRQYIEKDAALERRFQKVQVDEPSVEDTISILRGLKDRFESFHGVQILDEAIIAAATLSNRYITDRFLPDKAIDLIDEACASLRVEMDSMPTELDELMRRIMQLQIEETALKKETDVKTVQRLEELRKELADLQEEKDIKYNQWQMEKNQLDESKEFKEQLEKARLDYAQAQNEARYEDAAKLKYDTIPTLERKIREAADNKKEGRMIQEIVDEEQIAKVVSKWTHIEVSKLVETERQKLLHLQDALGVRVIGQDDALERVTEAILRSKAQIQDENRPIGSFLFLGPTGVGKTEVAKALAEQLFDDESKIIRIDMSEYMEKHSVSRLIGAPPGYVGYDEGGQLTEAVRRKPYSIVLLDEVEKAHPDVFNILLQILDDGRITDNKGVTVDFKNTLIIMTSNLGSQYAFDPDKSEREKHYMEEVHRYFKPEFVNRIDEIIVFNALDQKVLVKIADKFLNELAGRLEKKDIQLEISEEAKMKIVELGVDPVFGARPMKRHIQRTIETLIARKMIERGNEGNCTMRVELEEDHYTVRVIENPEVL
63	c_000000000967	18434	19847	f	0		G	Carbohydrate transport and metabolism	L-2-hydroxyglutarate oxidase LhgO (LhgO) (PDB:3DME)	glycerol-3-phosphate dehydrogenase [EC:1.1.5.3]	FAD dependent oxidoreductase	1	prodigal	v2.6.3	MEDIVIIGAGITGSFLAYDLAHYHCKVTVIDRESDVANQTSMANSAIIHTGYDPEDGTLKARLNCRGAVLYPKICQQIEADYLKTGAYILATDEDQIATLNELLDRAVRRNIRAEILDRDQLLKEEPNLSDQVVAGLSVPDTAVVTPWQVAIHLMRDALCNGVTLHLNCEVRDIQADPEGFSVVCNDRTIRTKWIINAAGNGAQKIAEMVGKSPFTIHHYRGQYYVLNQNCHDFVHHICYPVPTSQGKGVLAVPTVHGNILLGPTREQCLPEDTSTTAEGLAEVSQKLSRIVKNVPMNQVIRVYSGIRASSETRDFYIEASENCPHLIHAAGIDSPGLASAPAVSEYIVNRWFKDQLKVKETFDHVSAPVRMADLSLQQRNEKIRENPLYGDIVCKCEKISRQEILDAIRIPLGATTVKGVKKRVRPGMGKCQGGFCQSEVALILAEELGIPVEKVLYDETGSELGWEAK
64	c_000000000967	19843	21085	f	0		O	Posttranslational modification, protein turnover, chaperones	Thioredoxin reductase (TrxB) (PDB:3FBS)		Pyridine nucleotide-disulphide oxidoreductase	1	prodigal	v2.6.3	MMREVSCVIIGGGSAGMAAACSAWDNNERSILILERGKKTGGILNQCIHNGFGLQVFQQEMTGPGFAERLNEEVVKRNIEVRCNVEVLDISREKVITFSCSEGVEMIQAHTVILACGCYERSAGMIRLPGKRLKGIYTAGLAQKYLNIHNILVGKRVVILGSGDIGLIMARRMTLEGAKVLAVAELMPYSNGLNRNIVQCLQDFGIPLYTSHTVVNVEGNQHVERVTIAQVDENRQPVKGTEKVFEADTLLLSVGLIPENDLAVRAGVKIDPRTKGAVVDETYQTSVEGIYACGNALHVHDLVDFVTIEAAEAGRYAAMHEERKEVSARIVPGDNVGYVVPQRLCDRTRKDMVLSFRVRKPVKRCEIRLYSNGEEIYMARRPFLIPSEMVRLKIRKSTIEKTGSELEVRVVEE
65	c_000000000967	21081	21441	f	0		S	Function unknown	Uncharacterized conserved protein with two CxxC motifs (PDB:2JOV)		Protein of unknown function (DUF1667)	1	prodigal	v2.6.3	MKKELTCITCPRGCRITVVLNENREVESVSGNTCTRGERYAISECTHPVRMLSSTVRITHAQQVLLPVATSAPIPKELLFSAMEEIRKICVEAPVERGQILVSDFMGTGVDLVASCSVN
66	c_000000000967	21567	22389	f	0		G	Carbohydrate transport and metabolism	Transketolase, N-terminal subunit (TktA1)	transketolase [EC:2.2.1.1]	Transketolase, thiamine diphosphate binding domain	1	prodigal	v2.6.3	MNQTEMKKIAAEVRKNIIRMTCSAQSGHPGGSLSAVEILVSLFFNEMNITEANVDDVCRDKFVLSKGHASPVLYSVLKEKGFLSQEDLMTFRKINSRMQGHPNMSIKGVDMSTGSLGQGLSAAVGMAMSYKIHHQDYRVYALLGDGESEEGQIWEASMAAAHYKLDNLVAVLDFNGLQIDGNITDVMNPTPFDTKFEAFGWNVIEIDGHDFDQIQNAFDKARECKGKPTLILAHTVKGKGVSFMENKANWHGVAPKPEEAEMAIKELEAQINE
67	c_000000000967	22381	23308	f	0		G	Carbohydrate transport and metabolism	Transketolase, C-terminal subunit (TktA2)	transketolase [EC:2.2.1.1]	Transketolase, pyrimidine binding domain	1	prodigal	v2.6.3	MSKVATREAYGKALAELVSENENIIVLDADLSGSTKTAMAKKVDPSRHCNIGIAEGNMMSIAAGMASCGNTVFASSFAMFATGRAYEQIRNSIGYPHLNVKVCATHAGISVGEDGASHQTFEDISLMRGIPGMRVICPCDGVEAEQAVKAVAAIDGPCYVRLGRSKVDTIHTEDYKFELGKADVIREGKDVLIIACGLEVQEAVKACETLKEKGIEPTLLNMHTIKPIDAEAIVRYAENAKLVVTCEEHSIIGGLGSAVAEVLCEQCPRKLVRVGQKDCYGESGKPDELLHKYEMDSEAIVKAVVSNL
68	c_000000001867	2	215	f	1		F!!!T	Nucleotide transport and metabolism!!!Signal transduction mechanisms	nanoRNase/pAp phosphatase, hydrolyzes c-di-AMP and oligoRNAs (NrnA) (PDB:5O4Z)		DHHA1 domain	1	prodigal	v2.6.3	IEVWAIFAKDHDEQGNSWWAGSLRSKTIQVNDIAMNYRGGGHKNAAGCKCLDDESLNRLIADLTQRVKEA
69	c_000000001867	217	1882	f	0							1	prodigal	v2.6.3	MTQFNFDPNSFNQFQNRTPKVKGNKAHLIAFVLTLVIAIVIDYTSLPAWNLHSQSTVMLLIFLIAVFGISDFLLSMKWSMIQKCCVALGIFLFVAMTVLSVMGSEFLNAEKYRNQIKITDVTDFDDQFQAISIDRIPVVDRQTAAILGDKQIGKQAGLGSQFQIDPTYTLISSDQHLYRVSPLEHRDFIKWFQNYKTGIPGFIKVNVTDPNDVDLVMMEEGIKYSPSGRFNQNLFRHIRFKYRTELLSDYSFELDDEGKPFWVVSVVAPEIGYYGGLSAQGVIIVDPVSGEMNKYDMDNIPDWVDRVQPAELAWQQIDNWGYYVHGYFNTLFGQKDMIQTTEGYNYVNIDGQTYVFSGLTSVAADRSINGFALINLRTKEASYVKVGGADEVSAMASAEGQVQHLKYRATFPILLNVANEPTYFISLKDSEGLVKMYSFVDVVDYSIVGIGETMEKAHEDYIRKLKSANKAQDAQSAQNVTVKGTVASVSQAVLEGTTQYYITLENDPHLFILPLEISPELTLTQPGQQVSITYLDIDEKTVIGSGFDNLELDY
70	c_000000001867	1971	2256	f	0		L	Replication, recombination and repair	Bacterial nucleoid DNA-binding protein IHF-alpha (HimA) (PDB:1B8Z)	DNA-binding protein HU-beta	Bacterial DNA-binding protein	1	prodigal	v2.6.3	MNELLNKKALIDVVANQMGMTKKAAGETVDLIFDEITSTLKNGGKVDISGFGKFEVKTRSERTGINPATKERITVPATKVPGFKAAKALKDAVK
71	c_000000001867	2302	2974	f	0		O	Posttranslational modification, protein turnover, chaperones	Zn-dependent membrane protease YugP (YugP)	uncharacterized protein	Putative neutral zinc metallopeptidase	1	prodigal	v2.6.3	MDLILYFAAILIVMWAQASVQGAYRKYSQISTYRGMTGAQVARLILDRYGCSDVKVEQSTGGTLSDHYDPKAHVVRLSQDIYYGDTIASVSVAAHECGHAIQHAENYGFIAIRNTILPYAMISSQFSWIVLFAGLLLDIAGLFYTGIIMLSCVALFQLVTLPLELDASSRAMRIVNDEGIVMEDERKDVHAMLQAAAFTYVAALISSLLQIFRMLLRYHRNND
72	c_000000001867	3068	3539	f	0		C	Energy production and conversion	Flavodoxin (FldA) (PDB:1AG9)		Flavodoxin domain	1	prodigal	v2.6.3	MKYAIVFTSRTGNTEKLAQQIRATLPSGDCLYYGPVDDAALEADRIYVGSWTARGQMDVPCQQLVDKMHNKEIFLFGTAAFGDGQQYFDEVLERSRSHIHDDCTLIGSFLCLGKMPMAYRDKYLTMTRNTSTLDIFDKALSHPDEEDLKNLTEKLK
73	c_000000001867	3695	4136	f	0		K	Transcription	DNA-binding transcriptional regulator, MarR family (MarR) (PDB:1JGS)		Transcriptional regulator SarA/Rot	1	prodigal	v2.6.3	MEKTLAYYLTYLHKDFLSYTKTELKSVGLSYGQLPFILYIGKHRDCTQAGLTEHLHLDWGYCQRSVTKLTENGFINRSNKEGDIRNYRLSLTEKGEEAFRLSHYLFHSWDKNNLQGLSDEEVRVLLDLLEKIVVNNNVKYSRHFVE
74	c_000000001867	4164	5280	f	0		C	Energy production and conversion	2,4-dienoyl-CoA reductase or related NADH-dependent reductase, Old Yellow Enzyme (OYE) family (FadH) (PDB:1BWK)		NADH:flavin oxidoreductase / NADH oxidase family	1	prodigal	v2.6.3	MESYESVLSPINYGGCQLKNRIIFAPTTMGMKNEEYFAKIKELARGGCAMLIIGDVPVSKSMFAPTLFSKKGFKFYQTITSIAHEYDCKVCAQLHQSDTPMGKMFKYIPKLLTKKIDAMDLRTLMNEETGNYISELSVKKVKKITSAFGPAAQMAVKAGFDMVQVHGDRMCGSFSSTVFNHRTDMYGGSAENRARFAVEAVQSIRQLMPDLPIEYKLAVRQENPHYGNAGVVEEELGIFVPMLEKAGVTSFHVALANHSKLENTIPPRNHPEFSAEGCFLKFCDEVRQFSKLPLTGVGGLSNPDFINEQIASGRIDCASMSRQLIADSEWVNKVKEGHPEKIRRCVRCNKKCLGGMYEHKGVHCIYDRKGN
75	c_000000001867	5282	5771	f	0		C	Energy production and conversion	Flavodoxin (FldA) (PDB:1AG9)		Flavodoxin domain	1	prodigal	v2.6.3	MKYSIVYSSRTGNTEMLADSIRKTLDPKDCVYYGPVSDEALKADLIYIGFWTDKGHCDDEATSLMKKITDQKVFLFGTCGFGGGQAYFDQILARSVKFLNSDVEVTGTYMCQGKMPMSVRDRYVSMQKAPGMGKKMQSMIENFDQALSHPDKEDLDRLVKML
76	c_000000001867	5897	7877	f	0		H	Coenzyme transport and metabolism	Cobalamin biosynthesis cobaltochelatase CobT subunit (CobT2)		Clostripain family	1	prodigal	v2.6.3	MFKKIMIFLLVAVLIFFGYFLLDDEDLETDPDRPVIEIGTSTDPDQTWSIYWYLCGSDLESEIGSASDDLDELMSVQLPDNIQVVIQTGGAYMWMNDFVDSEVIQRYVYDSTGLHLVDEQPQSNMGDPETLVDFLDFCSSHYPADRTMAVFWNHGGGSVGGASFDENYDYDSLTLDEFYWAFSEVYPLDYNDPPLDIIGFDTCLMATVDTAATFAPIASYLVASEENEPATGWNYSGFMEALAADPGMDGARLGQKICDTYMDSLGWFSVDESTLSVVDLSRIAPVLDAYDNMGLEALKYSLDDPYFFVEFAREAEASENYGGNTKDTGYANMVDLGHLAENCSKILPDTANQVIEALDEAVIYKVNGDYRDHSSGLSCYYSYNGDVDDLFGFFEQGYSESFKYLFDYGISGEFSDSGLDYIANIGFDPENIPYVPDLQTDANDEYPLYIDEDGSVVLEIDQDTLNMLKGVYFYLALIDPETGTIIMMGQDNNLYQDWENGIFRDNFNDQWGCIDQIPVFMEIAYEADDYTRYNVPILLNGEEYNLSVVYDYNDAQYYILGARKGLDDHGMADKNLIQLQPGDEITALHYVGFPGSDELELVPTESLTVTENTTFADEMLGDGTFVMMFEMVDAKNNELSSQLVQFDVIGDEVEISIWE
77	c_000000001867	7957	9172	f	0		E	Amino acid transport and metabolism	Acetylornithine deacetylase/Succinyl-diaminopimelate desuccinylase or related deacylase (ArgE) (PDB:1CG2)	allantoate deiminase [EC:3.5.3.9]	Peptidase family M20/M25/M40	1	prodigal	v2.6.3	MNINGERLWDHLNELGKIGLNPDGSITRLAFSDEDERAKQKIQQWMEEAGLQVKTDACGNLIGTLAGKDPSLPPLLIGSHFDSVKEGGRFDGCLGVLSGLEVVQTMKENNIVPERDIKVIGFRDEEGNRFGYGMIGSHSICGIVDESGLDSVDEQGKTLREVMSQQGYSPDQYSSCRISPVYAYLEVHIEQASLLEKNSCPVGVVSGIAGLDRYTVTIRGKSAHAGATPMSLRRDPVVAMSQWICHITELAGSCPSTVATVGSILTRPGACNVIADEVQFTLDLRSLKDEIRPEIMKQMDDYEQSLIHQHHVTFERVHDQSLPAALCHPMIQDTIEKCCRNRNIPVMRLVSGAGHDCMNFRTVCPVGMIFVRSMNQGASHCLQEYSTVQDCTEGCQILFDLVND
78	c_000000001867	9420	10752	f	0		F	Nucleotide transport and metabolism	Xanthine/guanine/uracil/vitamin C permease GhxP/GhxQ, nucleobase:cation symporter 2 ( NCS2) family (NCS2) (PUBMED:24169576;24214977)	adenine/guanine/hypoxanthine permease	Permease family	1	prodigal	v2.6.3	MNRIAKFFKFEERGTSFKIELIAGITTFMTMAYVLVVQPGAIVGYGEAAYIIDANGVMITKEAIVVTCAIVSSIITLMMALYANLPFALATGMGSNFMFGALIQSGELSFGGAMAMTLISGVIFVLLTVFGIRDLIVKAIPKNIKISIGTAIGFFIAYLGFKNTGIATFSAGGMGLGNFTEPAVALSILGLALIAILTAYKVKGAILIGIIVVTILGIPMGVTTIPATFAKVPDFTGLSNVVFNLDFKSVLSFSSVILIFTAFCGDFFSTLGTLLGVGAKAGMLDENGNLPEIEKPFLVDAIGTCVGALTGNTVITTFVESSSGVEAGGRTGFTSVVTALLFLVMVFFSPLVLMIPNAATGPALIFVGFLMIAGFKDIEFDDFTESFGPFVMIMFTIFTASIASGIASGILAYVLIKTATGKFKDVHPIMYIMAIPLICYFIF
79	c_000000001867	10825	12601	f	0	CE9.hmm	F	Nucleotide transport and metabolism	Adenine deaminase (AdeC) (PDB:3NQB)	adenine deaminase [EC:3.5.4.2]	Adenine deaminase C-terminal domain	1	prodigal	v2.6.3	MKIQPRDKRKLLKACLGEINSDLVITNAQLVNVITGEIYPADVFVYDGMIAHVEYKEPGKDLDKADQVIDAKGKYLIPGLMDAHEHIESSMMTPRNFAKAVIPHGTTTVITDPHEIGNVYGMEGVRYMHDSGEGLPMRQLIDIPSCVPAVPGLENAGATFMAEQIEELAGLKRVIGLAEVMDFLGVINGEDRMMDIIKAAEDRGLYLQGHAPFVSGRMLSAYLCGGPNTCHETRVPDEGLEKLRQGMFVDARDSSITKNVEAIWEGVKDVKFFDHLCFCTDDREADDILHNGHMNDVVRHAIQCGMDPVTAIKSSTYNTAREINIENLGAICPGYVADMLLVDDLRELKPSHVFFGGKLVAENGKLVAEIEDKEYEIEHRNSMHVKPLTADDFKIKADIQEGTVKVNIMVYKDLLLSSTVKGTVELPVKDGLVQLNDPDLKYVAVVNRHEGHDTIGLGIVKGFGTTTGALASTVSHDSHNLTIVYDNVDNALIAANELIRVGGGMCAVKDGKILHTLQLQLAGLISLKPAEELAVDNKKMKEANRALGLVDMENPLLRIVTLALPVIPEVKMSDLGMVDVLAKKLIPMFAD
80	c_000000001867	12691	13267	f	0					fluoroquinolone resistance protein	Pentapeptide repeats (9 copies)	1	prodigal	v2.6.3	MLSIREQEYFTHLNWTEKTIEGGTFIDCTFENCQFREIMLNHCVIKNCRFIHCVISNPEIRFSTMSNCEFSECQCLGINWSVLSGKPIGPLYSLKQCQCRYNSFSQMKLSRFDFSDNALLDCTFSETDLNHASFKGCDLMNTEFMNTDLSGADFTDATGYNVDITSCKLKKAVFSLPEAVTLFNSLGIILR
81	c_000000001867	13342	13705	r	0							1	prodigal	v2.6.3	MKTKWILWTLGTVGIMILLPILLSSTVTEETTGMLSILSLLILDPLWAMITGLTAGGHPSRLWLMPLVMDLLFTAGLSLLMNIDSQILFYLILYTGLAYAAMIIRIFHNKRKKHRNKEQI
82	c_000000001867	13841	14048	f	0							1	prodigal	v2.6.3	MTLSVDGNECQYSPLNDQQKIDSQEQDRDTQDDFHRYSKVFPFPDQDHNDHDQQKESNDACHYREKKI
83	c_000000001867	14065	14338	r	0		S	Function unknown	Uncharacterized conserved protein, DUF1653 family (PDB:3BE3)		Protein of unknown function (DUF1653)	1	prodigal	v2.6.3	MNELIKHRIYRHFKGDYYLVEDLATDSETGSTVVIYRKLYDDGSLWVRPLSMFLSEVDHEKYPDCSQKNRFQLVEVSSQATHQKQKGESQ
84	c_000000001867	14421	15603	r	0		G	Carbohydrate transport and metabolism	Phosphopentomutase (DeoB) (PDB:3UN2)	phosphopentomutase [EC:5.4.2.7]	Metalloenzyme superfamily	1	prodigal	v2.6.3	MKYKRIFAIVMDSVGCGEMPDAAKFGDSGADTIGHIAEVHNGLHMPAMESLGYGNLRPIKGIEPQKFPKGYYTKMMEASVGKDTMTGHWEMMGLRIDTPFQTFTDTGFPQDLIDELEKRTGHKVVGNKSASGTVILDELGEHHMKTGDMIVYTSADSVLQIAAHEETFGLDELYRCCEIARELTLEDKWKVGRVIARPFVGEGKGKFTRTANRHDLALKPFGRTVLNDLKDKGYDVISVGKIKDIFDGEGITEAYKSQSSHHGMEQTIDLTKKDFTGLCFVNLVDFDAKWGHRRNPEGYANELEDYDTLLVKLLKELKEDDLLMITADHGNDPTAHGTDHTREMVPLIMYSPCHHGGGLLPVCHTFADMGATIAENFGLEAPANGESLFRYLY
85	c_000000001867	15592	15706	r	1							1	prodigal	v2.6.3	DITTTQIYTHVDRTRLRSAYDQALGQYMDKGEDEDEI
86	c_000000002612	1	535	f	1		R	General function prediction only	HD superfamily phosphohydrolase (YdhJ) (PDB:2HEK)			1	prodigal	v2.6.3	HPVSRCFEVMLNRTFARLKQRVTEHPEFLDEIPVFTPVLSGKEFSVEDHFLMDEAACNYGFTCLRHCSDPILRDLGRRLLDRDLFQSCPIHRESQVSEMREKLLSKGWDPEVYLCVDDVVQRPYQPYQGNENSVIWILMEDQTIRELSQASVIVDALVHGDSKNDLRMYYPREMEKV
87	c_000000002612	810	1206	f	0						Domain of unknown function (DUF1934)	1	prodigal	v2.6.3	MICKRKIVKVVRTDLKTGKKDCLTECGCEIVDGNQLLYTESAPSLCPVRVNIGEDRVVIKRQGEANTVMYLVLHQRSFSQVSTEMGTFEIENRLTRLEKHENLWRIEYQSGDLNGDYEFYRMEWYFKEALA
88	c_000000002612	1202	2849	f	0		J	Translation, ribosomal structure and biogenesis	Arginyl-tRNA synthetase (ArgS) (PDB:1BS2)	arginyl-tRNA synthetase [EC:6.1.1.19]	DALR anticodon binding domain	1	prodigal	v2.6.3	MNEIELNLKSCIINAVKQAFQIDLAMDDVVIEIPKEKAHGDYSTNTAMRLTKQLHQNPRMVAQQLIDCLDLKQGSIAKCEIAGPGFINFFMESASLANVIAKVLEENENYGRSDAGHGLKVDVEYVSANPTGDLHPGHARGAAMGDSVTRLMNFAGYDVTREYYVNDAGNQIRNMALSLQARYLQACGVDAEIPEDGYHGPDLIKIAEDLKKEYGEELAHKDKEETYAFFRKEGLQAELEKLKKDLAAFRVEFDVWTSEQSIYDRGMVDKALNTLKAQGMTYESEGALWLRTTDFGDDKDRVLIKTDGSYTYLTPDIAYHVDKFDRGYDKLIDFFGADHHGYIARLKAAVQSLGKNKDALEVDIIQMARMVKDGEEFKMSKRTGKAVALKDLVEEAGVDAVRYFFVSRAADTHMDFDIDMAKKQTNENPVYYAQYAHARMCSILRSGADIAMADHFELITNAKELDLLKHINEFASAVADAAKTRQPHKMCNYITRLAQLFHSFYGECKVLDKENAELTAQRLALVKASEITLRNALNLIGVSAPEQM
89	c_000000002612	2866	3223	f	0		K	Transcription	DNA-directed RNA polymerase, delta subunit (RpoE) (PDB:2KRC)	DNA-directed RNA polymerase subunit delta	HB1, ASXL, restriction endonuclease HTH domain	1	prodigal	v2.6.3	MSNRSMTDVAFQLLSKKKNSTTFNKLWDEVSQIMGYSENVAERKIASFYTSMMLDNRFTSLGNNKWDLRSRHTYNETHFDTSAIVIEDDNSDELDELDSFEEHRENDKHSFDDNDDRF
90	c_000000002612	3270	3918	f	0		C	Energy production and conversion	Phosphoglycolate phosphatase, HAD superfamily (Gph) (PDB:2NYV)		Haloacid dehalogenase-like hydrolase	1	prodigal	v2.6.3	MKKTAVWDWNGTLLDDVHVCIESVNIMLKERNLPVVSSLQEYQDHFTFPVIDYYRKLGFDLEKEDFSILSKQYMALYHARAVHCGLFEDAHSQIDRLRQQGIRSVILSASRQDHLQLQTDQCHCTGWFDDLIGISDIYAREKLSAARVWISRQDPDQSYVMIGDSLHDHEVAEDLGWDCILIPRGHQSRSVLSQAGCPVVENIQEAADLILKQNQ
91	c_000000002612	3947	4310	r	0		K	Transcription	DNA-binding transcriptional regulator, HxlR family (HxlR) (PDB:1YYV)		HxlR-like helix-turn-helix	1	prodigal	v2.6.3	MGKSFYQSIQNSRLEDSGFSYTLSLISGKYKMTILYTLAAFEVVRYNELHRFIKTVPYKTLTATLKELERDQLILRTEYPQVPPKVEYRLSDRGKSLIPLLHQMCEWGEEHRIEEKTDKD
92	c_000000002612	4373	5861	r	0		S	Function unknown	Uncharacterized conserved protein, UPF0371 family (PDB:3BH1)		Domain of unknown function DUF1846, N-terminal	1	prodigal	v2.6.3	MKKQAFDNAKYVQMQSAKIKERIKQFDNKLYLEFGGKLFDDYHASRVLPGFEPDSKIRMLMELKESVEVVIVINATDIEKNKVRSDLGITYDQDVLRLIDAFRSIDLYVGSVVITQYSGQAPADLFKKKLENLGLNVCLHYLIPGYPSNVSYIVSDEGFGKNEYIETTRELIVVTAPGPGSGKMAACLSQLYHDHKRGIKAGYAKFETFPIWNLPLKHPVNLAYEAATADLNDVNMIDPFHLEAYGETAINYNRDVEVFPVLNNLFEKIAGVSPYKSPTDMGVNMVGNCIIDDEAARKASEDEIIRRYYHSLCDVRLDQGNEETVQKIELIMNRAGITSNDRAVAQAAREKAKATEAPAVAIELDDGRLITGKTSTLLGASSACLLNALKQLGGINDNIPLISPNVIEPIQKLKVEHLGNHNPRLHTDEILIALAIAATNNPVSHLAMQQLKKLKNCEVHSTVLLSDADANTFKKLGMNLTCDPVYQKKKLYHRR
93	c_000000002612	5943	7530	r	0		S	Function unknown	Uncharacterized conserved protein, DUF885 family (PDB:3IUK)		Bacterial protein of unknown function (DUF885)	1	prodigal	v2.6.3	MRSLQEIRTVRELDRDLALFMDRLSGSNTYEKELMIPDQKQQQLCLEQWRSLAERTDQLHDTDEVMHFFIHHFHDVLDSLSWETEQFFSHPCTVLQQLLKTGHRLTTTDRRRTDIRKEVLNAQWKRLPQCLKVIADRIGDKEKQTLATLCTQLSDQLSIIKEEWLQEETAEAAYLALKQERERLPEPVPVKIRSMEECLDTDPEEYRRFLDKRMGIDLDDLLSWYKDQIETTRNRVYELANALSDTPLTTMEQVRALLDEKAGACDSAEEMFKRGRDYLQRVRKVSKEKLWSPADEICDLTPVPDELRDSFPWGGYMDGCPYERPLHGRMFLNESNYTAVTDGWIKINTVHEAYFGHHIQFLRINSDPLPETMGRNIKADPLIEGTAHRSEHVYESIFPEDPYYPLFTAYRRHHTSVRIEADLMLRYENRPIKDAVRLYQKELGFDEKTARGQVLAQEDMFGYFTCYCYGLRKIEQMEKELQIGPDEMTKLLFDCGQISISSLELFLNCSEESRWSITHDFPGLLRFA
94	c_000000002612	7596	7881	r	0							1	prodigal	v2.6.3	MNKSSEIYDHAWDVASVIDNLEQNVCPVLHQLAQDPDTVSETEIRLALTALNTGISQLKSSVSGLEECSFLLDEMMDQLGVTDLEKTDSTARLS
95	c_000000002612	8163	9030	f	0		G	Carbohydrate transport and metabolism	Fructose/tagatose bisphosphate aldolase (Fba) (PDB:1B57)	fructose-bisphosphate aldolase, class II [EC:4.1.2.13]	Fructose-bisphosphate aldolase class-II	1	prodigal	v2.6.3	MTLVSAKEMIEKAHEGHYAVGAFNINNMEWIKSILAAAEEAKSPVMLGVSEGAGKYMAGFKNVVAMVREIHDSMGITVPVALHLDHGTFEGAKACIEAGFTSVMFDGSHYDFEENVEKSKEILRIAHEKGISVECEVGGIGGTEDGVTSNGELADPKECAEIAALGVDFLAAGIGNIHGKYPADWKGLNFERLGEIQQAINGKPLVLHGGSGIPADQIAKAISLGVSKINVNTELQLVFADATRKYIEAGKDLEGKGYDPRKLLKPGADAIKAKVVAMMNEFGSANKA
96	c_000000002612	9141	9996	f	0		S	Function unknown	Uncharacterized membrane-anchored protein YitT, contains DUF161 and DUF2179 domains (YitT) (PDB:3HLU)		Uncharacterised 5xTM membrane BCR, YitT family COG1284	1	prodigal	v2.6.3	MKLLKKNGKDVIWVVAGNAVLALAVSMFILPYDILSGGVAGVAVALEPIIPLSTTLIVNILVIGLFILGFLFLGKEFAMKTILSSMIYPVFLTFFSGRVPVLELDPILASLYGGLLGGIGVGMALRTGASTGGMDIPPLIINKLTHIEIAKLVLVTDALTVLLGAFTHGLEAVLVGFISVWASSMAIDKVLMFGGQQAKAIQIISDQYERLTFLIHSRLERGTTLLEAEGGFTREKRKIILVVITKNQYPELMELINEVDSEAFVIANDTHEVKGFGFSFQFKV
97	c_000000002612	10075	10525	f	0						Domain of unknown function (DUF3284)	1	prodigal	v2.6.3	MKTERQFPCSAVQFFNFMAKRLAEDIQIETDKKITIAQLHQGMKYEKRIRVTEKKERTGKAQITVYDKPSRILLTVQMWDGVQTIETVIQAVDEHTCKVVYDENFEAEKPEKALALKGFSLFNNRKNRKQQEELMDLFEKQIRETYPQK
98	c_000000002612	10566	11829	f	0		M	Cell wall/membrane/envelope biogenesis	UDP-N-acetylglucosamine enolpyruvyl transferase (MurA) (PDB:1A2N)	UDP-N-acetylglucosamine 1-carboxyvinyltransferase [EC:2.5.1.7]	EPSP synthase (3-phosphoshikimate 1-carboxyvinyltransferase)	1	prodigal	v2.6.3	MEEVIKIEGGHQLNGEVCISGAKNATVALIPAAILAHGPVTICGVPDIADVESLTELLRELGVQVVHKDRGHLIIDPTSMENKPLEHPAVTKLRASYYFMGALLGKYKKVKIKMSGGCYLGPRPIDLHLKGFEALGATVDYQKGCYTIQAEELVGTKIFLDISSVGATINIMMAAVYAKGRTTIENAAKEPEIIDVATLLNKMGAHIRGAGTNVITIDGVDYLQGCFHEIIPDRIEAGTFIIIAAAAAGEMTVSNIIPQHLESLLSKLQEMGVDMDVDVDRVTIHGGGKLQGVDVKTLPYPGFATDLQQPLTALMTQAEGESTIKETIYPERFKHCTELQRMGADITVGQGNCTVNGKTDLYGDRVTATDLRCGAALVVAGLMAEGITEIHEIYHIERGYDDLDGKLRALGANIWRETVE
99	c_000000002612	12084	12774	r	0							1	prodigal	v2.6.3	MNKNMIRTWVVISLIFVLYQVIAFAAPFAKNGVFWISYIFTDIALLLQFYIFHTAFNNGISINSKLYGFPIARIGLIYAVIQLVSGLIIMALGQFIPFWIPVILYSVFLVGAVAGTISTEGIREEIQRQDVKLKKDVSTMRRLQSKANALIPLAESEETGKLVKELAEAFRYSDPVSNDSLTECEHELEMAVDNLTQALSEKDNVSSCTLARQAIALLAERNRLCKLNK
100	c_000000003370	1	100	r	1							1	prodigal	v2.6.3	MKFQKIFTLLTVLFLLVSLITPSVMAEGATEHV
101	c_000000003370	305	818	r	0		P	Inorganic ion transport and metabolism	Ferritin (FtnA) (PDB:1AEW) (PUBMED:24380371)	ferritin [EC:1.16.3.2]	Ferritin-like domain	1	prodigal	v2.6.3	MLNERVADLLNDQINKELYSAYLYLDFSIFYEDQGLDGFANWYMIQAQEERDHAMLMLKYLQNNGYRVTLKAVDKPDKELTDKMQVLHLGLEHEQYVTSLIHNIYDAAYDVRDFRTMQFLDWFVKEQCEEEKNAEDMIKKMEMFGDDSKALYMLNSEMAARTYSAPSLTL
102	c_000000003370	1223	2066	f	0		I	Lipid transport and metabolism	Fatty acid-binding protein DegV (function unknown) (DegV) (PDB:1MGP)	fatty acid kinase fatty acid binding subunit	Uncharacterised protein, DegV family COG1307	1	prodigal	v2.6.3	MSRIAVMTDSSAEINSRQAEEMGLYVMRFPLMIDGQEFIEDTEIKTPEFIKKMEQGAVVKTSQAHLGVLMEQWKDLLKEYDEILYIPLSSGLSGSYQSASTAAESFDGKVTVVDARFACYPLAWLCQWAKEQVDHGYSAKAVKDKIEAEADLWAALIPEKLEYLKRGGRISAAAAALGSLLKIVPILKVEHGEIDVLGKVRTVKKAYQTGLDAIADVENPADYDWMIVEADMKEQAQVLKQQMEERVHQPVTIHEMGPVIMAHTGPRTLGYGRVRKLKMD
103	c_000000003370	2136	2445	r	0		C	Energy production and conversion	Na+-translocating ferredoxin:NAD+ oxidoreductase RNF, RnfB subunit (RnfB) (PUBMED:24045950)		Putative Fe-S cluster	1	prodigal	v2.6.3	MITAIIMMFVVGAILGLILGIASNVFKVQVDERVEAVTAMLPGYNCGSCGYAGCSGMAAAMVAGEVPSATACKPSKPDARAKIVEYLTTTPGPDGKTVNIKA
104	c_000000003370	2446	2629	r	0							1	prodigal	v2.6.3	MFVAVLVLIGLGGMFALLYYLNSKTPVPEGCEDLTAECEGCKVVSCAHNPAMKHSEGEEE
105	c_000000003370	2632	3208	r	0		C	Energy production and conversion	Na+-translocating ferredoxin:NAD+ oxidoreductase RNF, RnfA subunit (RnfA)	H+/Na+-translocating ferredoxin:NAD+ oxidoreductase subunit A	Rnf-Nqr subunit, membrane protein	1	prodigal	v2.6.3	MAHLFTLFIGAVLINNVILSQFLGVCPFLGVSRNKDSAIGMGAAVTFVIFGASILTFALYKLVLVPFGLEYMDLLSFILIIASFVQFVEMFIKKFSPALYKSLGIYLPLITTNCAVLGVALDNIKQGFTVPEMLVYSLGIPIGFTLVLYIFATIRERLDAADTPTAFKGNPIALIVAALMALAFSGFAGLV
106	c_000000003370	3207	3912	r	0		C	Energy production and conversion	Na+-translocating ferredoxin:NAD+ oxidoreductase RNF, RnfE subunit (RnfE)	H+/Na+-translocating ferredoxin:NAD+ oxidoreductase subunit E	Rnf-Nqr subunit, membrane protein	1	prodigal	v2.6.3	MNRKENFTAGFVRENPVFGLYLGCCSTLAITTSLNNAIGMGVSVIVVLILSNMIISMMRKIIPDEIRIPVYIVVIAALVKSIELLIKAYAPTLDAALGLFLPLIVVNCIILGRAEAFASKNGVFDSALDGLGMGLGYTCALVVMSLIRQVLATGVINFSNPFTNALLFEVRLIPESFTISMFGSPTGAFLTFAVLAAALTAYKNNKAAKAAKAEKEAKAAAAAAAKAAALKEAK
107	c_000000003370	3928	5149	r	0		C	Energy production and conversion	Na+-translocating ferredoxin:NAD+ oxidoreductase RNF, RnfG subunit (RnfG)	H+/Na+-translocating ferredoxin:NAD+ oxidoreductase subunit G	FMN-binding domain	1	prodigal	v2.6.3	MKKPLYLACFLAIVSALAGGLLAVVNQVTAEKIAANSMGEVMKSLEAIFPGTNYNEVEYTDETGLVTKAFEAEGQGYLFQVETNGFKDVIKFVVAMDNDSNIVGYDVIAISETSGIGSRVSEDEFKNTVIGKTTGDKIDTLSGATISSTAVVKGLDAAKAVYATVSGNAAPAPSAPTEPEEPKAAYTVVEKTADGAMTTVVVTAKGFQGENEYTVVVDTDKKEIVSVTMTAFNDTPGVGDQVDDEYLAGFAGLHSEDAIASVDVQSGATFTSNSAIEAVKGALAEALATEGEAEEEAAPAVSTEGVELKGTEGSLNTYTVVADGFQGENTYEIVIDTEKKEVVSVAMTEFNDTPGVGDQVNEEYLAGFAGLHSDDAIATVDVKSGATFTSKSAIEAVRKAFAASQE
108	c_000000003370	5159	6539	r	0		C	Energy production and conversion	Na+-translocating ferredoxin:NAD+ oxidoreductase RNF, RnfD subunit (RnfD)	H+/Na+-translocating ferredoxin:NAD+ oxidoreductase subunit D [EC:7.1.1.11 7.2.1.2]	NQR2, RnfD, RnfE family	1	prodigal	v2.6.3	MKFNFKPSPNYHDSLSTGRIMAELTVGLLAVFAFALFYYFTNFSASYGLRAILLLITSVVSACGTEILWCVFTKKDILNSLKNSYPWVTAIILTMMCPLSISYYALAISTIIAIFFGKLVFGGFGQNIFNPAAVGRATIFASFAGATAADIVTGATPTSAMAAQNWIINSSEGMNKFLSGFGGLGNMFVGMYPGAIGETSALVILIVGIILAVRKVIDWRVPATYLITLFVLAAGVGIMHGAPISYAMFHLLTGGAMFGAFFMMTDPVTNPTCAAGRVLFAMGCAILTIVLRLGSSLPEGVMYSILIMNMLTPLIESITDGQQIKMKKKNIRNIVILGVCGIAVTLLVGSTIEPVAAGNASAGATNGTETTYNVTAHGFQGDNEFEIVVDTAKGEIVSAKMTAFNDTTGIGDQVNDEYLSKFVGAKSEEDVEAVDNVSGASFTSASAKEAMIQALNAGK
109	c_000000003370	6553	7849	r	0		C	Energy production and conversion	Na+-translocating ferredoxin:NAD+ oxidoreductase RNF, RnfC subunit (RnfC)	H+/Na+-translocating ferredoxin:NAD+ oxidoreductase subunit C [EC:7.1.1.11 7.2.1.2]	Respiratory-chain NADH dehydrogenase 51 Kd subunit	1	prodigal	v2.6.3	MSLLTGPMRKHLNGHKELTSHTDLVKVEAGSLVYIPLINGNSTAVEVLVKEGDKVKVGTMIGKRNDHFTVPYFSSVSGTVKGIQKMMHAGMRPVDHLVIENDGKYEEEQPFAPMDYKTASQEELVNFMMNAGIIGCGGAGFPSYVKYRGCKGIELLIINAVECEPYITADYKNISNNMEFLVAGVNAMLKMSGAKEAAIAIKTTKKDFIPVVAEAFKDYSNINVREVPDVYPMGWERTLVYELTKKRYEKLPGEVGVIVNNATTAIAFGEALTKGMPITKKYVTVSGDAVNTPANVLVPVGVKVCDVIAACGGYASEDVLLIAGGPMMGRTLTTDQFVVTPYSNALTVLKNKPLNQNACLRCGKCSDHCPAGLQPVRINQAEKSKNVAMLEKLNIMECIECGMCTYVCPSRIDVTEGVRRAKRYMALRAKK
110	c_000000003370	8097	9210	f	0		H!!!O	Coenzyme transport and metabolism!!!Posttranslational modification, protein turnover, chaperones	FAD:protein FMN transferase ApbE (ApbE) (PDB:1VRM) (PUBMED:23558683;30154099)	FAD:protein FMN transferase [EC:2.7.1.180]	ApbE family	1	prodigal	v2.6.3	MKKKILLSAVAVLMILGGCAKKEKELVKYSNMSFNAGFDTVMSLTGFTETQEEFDGYFEKLTDLFLHYNNLFDVYNNYEGINNIKTINDNAGVAPVKVDPEIIDMLNIAKQFYELSDGEFDITMGPVLKIWHEYRDKGIELNESGQLGEIPERSDLEEAKGCTGWDLVEINEEDSTVYLNKSCASLDVGGIGKGYAAGKVQQQLIKDGLAHGTVDAGGNIVTINDKPGDQPWRVGIRNPQGNGSLLVLSLPGSSAFVSSGDYERFYAANDGNVYHHIVDPNTLYPADHFHQVTVVTQDSGFADALSTALFTMSYEEGLKLISNFRETYPDQTLEVMWVMDMDKRPDNVEYSEISGYAVILTEGMNQYIQQ
111	c_000000003370	9237	10041	r	0		R	General function prediction only	Glyoxylase or a related metal-dependent hydrolase, beta-lactamase superfamily II (GloB) (PDB:1QH3) (PUBMED:25670698)	N-acyl homoserine lactone hydrolase [EC:3.1.1.81]	Metallo-beta-lactamase superfamily	1	prodigal	v2.6.3	MKIIEFFGLQVKPRITKGKRMFKPMETGFLSPAVAMIRDRDVNCFLIRTDHGFLAIDSGYKNSVALRRGLQQLNIPAQQVHTVFLTHLDIDHAGGMDLDSEIIFPEAEVYLSETENEYLKGTVWRKSIGPIHCSMPVRLSDKRKLLKEGETVDCDGVRVRAVSAPGHSYGHTAYHIGNDLFVGDCMISDQHEGWCFYDFWNWDTEINKKTLLKLKAYCEKEKITRVITSHSGCLSPSTAFVHWDEYPEWRRKGFHLISDAEDDPYHS
112	c_000000003370	10173	10740	f	0		K	Transcription	DNA-binding protein, AcrR family, includes nucleoid occlusion protein SlmA (AcrR) (PDB:2QOP)		Bacterial regulatory proteins, tetR family	1	prodigal	v2.6.3	MNRTENKTAEQSRQKMVRALLKIMEVYDYREITVTQIVQEAGLSRNTYYRLFHDKEEILDLLFEDLFRQFSDRIHTQQISSFWQLMQSYFDFWQSRKPLLLLLQKNHLLQKVLDHSYDRAQEVFCFVHSRDTLDPSALPLPYLLAFSVGGMHTMLIRWVQSGMEIPSSQLIRQLHTCLMTGSFTHDPL
113	c_000000004229	78	684	r	0							1	prodigal	v2.6.3	MKKILLLILILLLFLGGFLVYRLYRPVQNDLDVTVEEEDVASLQDKLSIEIPDLDAINDNEQKVTIKEFEYQEVELNNAEASLLMNLAISSVIPCSDVQALCHEGRVEVSAVVTLPEDLIEKSGLPAALIPEKASVYLDVELVDSRVNVTSATLNRFPVPKELMDTVNQSISNVLKEHGFEEVTVHENKMIVKGNLPSKVE
114	c_000000004229	751	2077	r	0		J	Translation, ribosomal structure and biogenesis	tRNA/tmRNA/rRNA uracil-C5-methylase, TrmA/RlmC/RlmD family (TrmA) (PDB:1UWV)	23S rRNA (uracil1939-C5)-methyltransferase [EC:2.1.1.190]	tRNA (Uracil-5-)-methyltransferase	1	prodigal	v2.6.3	MKKNDRFTDTAIDYTFDGLGVIRHEGLCFFVKDLMAGEQAEIGVTAVKKNVGYGRVVNRLTDSPDRVQPLCPVAKQCGGCQLQHMSSSLQKQFKQHRVQDCFKRIGHLDVKVNEVLSMEDPWHYRNKIQVPVGVDKNGKMISGYYRSHSHDIVDFDECRLHSELENRILKTLKETVMKVSDPSVFRHLLIKHAFKSGEVMVVLIVNTPKVPGLDQIVRTLTETYPQIASISLNLNQRQDNVILGDHVKLLWGKETIEEELLGLRFQISAQSFYQINPAQTAVLYRKAVELAQLSGNETLVDVYCGTGTIGLSAAAHVRKLIGIEIVPSAIEDARKNAARNNIHNAEFICGDAGQCTSKLLERGIHPDVVIVDPPRKGLDELTISSIVKMDPDRLVYVSCDPATLARDCALFEPLGYHVKTVQPVDMFPQTTHVETVVLLKK
115	c_000000004229	2131	2833	r	0							1	prodigal	v2.6.3	MSEEKKTVQKKPVKKAVKHKNKKNSKMDRSTLVLIIGLVIIAIPCLILLWILISASMDTGTPINGDRFKGDLDPAITKDQLKQIEETVRTEDKTEEVTVELATATLRVYVDAQDTITEEEAKALAQTVYSDVTSICDEATYFTAASPKKMYDLEIHVYNTLEAVGTPEYVYVIQSKNSAMEASHQQVVSKPLDAELAQQLRDELEEKRNPKPEAEEEEEVSSEDTEGETEDKE
116	c_000000004229	2954	4379	r	0		J	Translation, ribosomal structure and biogenesis	Asp-tRNAAsn/Glu-tRNAGln amidotransferase B subunit (GatB) (PDB:3H0M)	aspartyl-tRNA(Asn)/glutamyl-tRNA(Gln) amidotransferase subunit B [EC:6.3.5.6 6.3.5.7]	GatB/GatE catalytic domain	1	prodigal	v2.6.3	MEYEVIIGIEIHCELKTKTKMFSGAPVVFGAPANTCVNEIDMSFPGTMPCVNMQAVAMAVQASTALHMTIDPLVRFDRKNYYYTDLPKGFQITQQFHPIGSNGYIEIETENGTKRINIERLHMEEDTAKQFHYDAGTLIDFNRAGTPLVEIVSRPDIRSGKEAMAYVEKLRTTLYYLGVSDVKMEEGSMRCDVNISLRPVGSEKFGRKVEIKNLNSISNVQKAVEYEIERQSQILDEGGIIVQETRRFDEATRSTVSMRKKEGDVDYKYFPEPNIFPIQLDAEWIRELQENMPEMPEVRKARYEKLGLPEGDIELLVANKDLADYYDKVMKKTKNAKIAANWVIVELTAGLTKMNVKLENNPVKPEYMAELVDMIVGGEISGKQAKIVFEDMLQGKDPKKVAQEKGMKQLSDTTALTEMINAVLDEQPQSIIDFKNGKDRAVGFLVGQVMKKSRGQANPAMTNKLIVEELKKRI
117	c_000000004229	4384	5806	r	0		J	Translation, ribosomal structure and biogenesis	Asp-tRNAAsn/Glu-tRNAGln amidotransferase A subunit or related amidase (GatA) (PDB:3H0L)	aspartyl-tRNA(Asn)/glutamyl-tRNA(Gln) amidotransferase subunit A [EC:6.3.5.6 6.3.5.7]	Amidase	1	prodigal	v2.6.3	MATMKELRETTTVSQRIEDAVKKAQDSQEKLNAVVTFVDPAEQIKDLENIQEGPLYGMPVALKDNVSTKGIRTTASSRILDNYVPVFNATIVDKLKAAGAVCIAKASMDELAMGGTNLTAATGPVYNPYDHSRMAGGSSGGSAALVAAGVVPFSIGTDTGDSVRKPASFCGILGMKPTYGRISRYGIIPYSSSLDHVGYFTRSALDAAEVLKVLAGRDDHDMTSSNRPVPDYAALLNSDVKGRRIAVFKNVVDAVSNPEVRVLFEKTVKQLQEKGAIVEEVTMREDLLKAMLPAYYLIANCEATANHSNLDGIRYGVREPGTNYEEIMINSRTKGFGSLIRKRFVIGSYGLFVENQEKLFRQAQRVRRMIVDSAAEILKDFDIVIAPASGDVAPKIDDHSRDELADDYLIAENHMVIGNFTGYPSCTVPMGYVDGLPVGLNMTAKAWDEQSLFDFAAAMEDITGLKDAVAEVK
118	c_000000004229	5807	6104	r	0		J	Translation, ribosomal structure and biogenesis	Asp-tRNAAsn/Glu-tRNAGln amidotransferase C subunit (GatC) (PDB:3H0L)	aspartyl-tRNA(Asn)/glutamyl-tRNA(Gln) amidotransferase subunit C [EC:6.3.5.6 6.3.5.7]	Glu-tRNAGln amidotransferase C subunit	1	prodigal	v2.6.3	METKKDIAYFKDLAHRLMFDLSDAEAQDIVEEFDTLSKQLELLESIDTTGVEPMVYPFEEPTVYLRPDVADHVISREDALKNAPDVRECHIIVPKVVK
119	c_000000004229	6127	7219	r	0		R	General function prediction only	Uncharacterized conserved protein involved in sex pheromone biosynthesis (CamS) (PDB:2QX2)		CamS sex pheromone cAM373 precursor	1	prodigal	v2.6.3	MLHRKRTGILILAALMILTLISGCGSKQQEEKEEDESVVISSYSDDGYQTLLPHQLSEGRYWRGNTNSRLDLMQIPKELMELSKKHFPVKNNYLLDGQILEYEDIQELQRYESTDHPYGLNPDGPFEISEAITLDRPYIVYGVVEMDFVSTEDKSSLNGISLAILMNSTVSHEDSTVEIPQDKLYIYASTVGRKLERYMRNKPEVDADLPIYITFYSSNSASSTVPGSFIGEGLFTGRSGQFTPIDEQWVMVPSDEATAKDGVLASQFATVKAGLKDFMPENVNIIGKARYHGEIADYLKLTVSVQAKSYTEIYSLMQLLNELSVNFTSTELELIIEIRQMDETVMVLYREPGAMKTRVLDIS
120	c_000000004229	7208	9200	r	0		L	Replication, recombination and repair	NAD-dependent DNA ligase (Lig) (PDB:5TT5)	DNA ligase (NAD+) [EC:6.5.1.2]	NAD-dependent DNA ligase adenylation domain	1	prodigal	v2.6.3	MSEARIIELRKQLNQYNYEYHVLDHPTISDGEYDQLMRELIVLEEKHPEMFDPNSPTQRVGGQVLDEFNKITHKRPMLSLGDVFNKEELAEFCRKAEEEVGAVDYCCECKIDGLAMSLNYDQGRFRYAVTRGDGIVGEDVTHNVRTIRSIPMEIDYQGELEVRGEVYMPKASFEKVNAARREKGEEEFANPRNAAAGSIRQLDSRVAASRGLDALWYHIPQGPVLGHNKHTDSLEFVKGLGFRTNPLNRICHNFDEVWQFVEDLTLMRSDLPYEIDGIVIKVNDYAKQQQLGFTAKTPKWAIAYKFPAEQAVTRLEDIFVTVGRTGKITPNAKLTPVRLAGTSVGYAQLHDEDMIKDKDIRIGDYVIVHKAGDIIPEVVSSVPEKRDGSQKPYQFPKVCPVCGMPLVRYPDEAHHYCINNDCPARVVESIAHFCSREAMNIDGLGIKRVELFHEHGWLKTVEDIYDLKDHEQELLQLPKMGKKSIQNLLDAIEASKQNSLEKLLYGLGIRQIGEKAAKILAERFETMQGLMVAEVEDLKQIRDIGEITAQTVYDFFQDQSNQHLISSLVDHGLNMICFKEEKVETMFTGKTCVLTGTLSVMTRSEAQALLESWGATVSGSVSKKTDYVIYGENAGSKLTKAQTLGVTTMTETEFMEEVNRHAA
121	c_000000005417	1	526	r	1		F	Nucleotide transport and metabolism	Phosphoribosylamine-glycine ligase (PurD) (PDB:1GSO)	phosphoribosylamine---glycine ligase [EC:6.3.4.13]	Phosphoribosylglycinamide synthetase, N domain	1	prodigal	v2.6.3	MAKVLVIGGGGREHAIAWKFVQSPQVDQVFAAPGNPGMAEIATCVPIGVLDFEKQIEFVKENQIDLTFVGPEVPLCEGIRDAFEAAGLTVFGPSKAAARLEGSKVFSKAMMQKYHIPTAAYASFSDYEQAKAYLERQDMPIVLKADGLAAGKGVIIAKTMEQAQHSLKEMMCDGL
122	c_000000005417	527	1097	r	0		F	Nucleotide transport and metabolism	Folate-dependent phosphoribosylglycinamide formyltransferase PurN (PurN) (PDB:1C2T) (PUBMED:25013077)	phosphoribosylglycinamide formyltransferase 1 [EC:2.1.2.2]	Formyl transferase	1	prodigal	v2.6.3	MKKIAVFASGTGTNFDAIADAIEQGKLKTEITLVVVDKLQAPVIEKAKKRGIDIFSFNPKDYSCKAEYEKEIIEQCHSHNVDFIVLAGYMRLLASDLLTAYDQKIVNIHPALLPAFKGKDAIGQAIAYGVKVMGVTIHYVDASMDGGKIIAQRSFDVDPSWDHDEIEAHIHAIEHVLYPETLKVLLEEH
123	c_000000005417	1093	2119	r	0		F	Nucleotide transport and metabolism	Phosphoribosylaminoimidazole (AIR) synthetase (PurM) (PDB:1CLI)	phosphoribosylformylglycinamidine cyclo-ligase [EC:6.3.3.1]	AIR synthase related protein, C-terminal domain	1	prodigal	v2.6.3	MSTQYEKAGVSLEAGYESVRLIKKHIERTRRLGMMGGIGSFGGLFDLSALNMEEPVLVSGTDGVGTKLKLAFMMDKHDTIGQDVVAMCVNDIIAQGAQPLFFLDYIAVGKNHPEKIEQIVKGVADGCVLANSALIGGETAEMPDMYDVDDYDIAGFAVGAVEKKKIITGEKTKAGDVVIGIASSGVHSNGFSLVRKIVLKDNNVDLNTRFEELDDTIGHTLLTPTRIYVRPVLEVLKEVDVHGIAHITGGGFYENMPRCLNKGLGIQINKGTWEVLPIFKVLQKLSGMDELEMYNVFNMGVGMILVVDEKDADRTVEILNAQGEKATVIGKVTDTEGVDIR
124	c_000000005417	2118	5841	r	0		F!!!F	Nucleotide transport and metabolism!!!Nucleotide transport and metabolism	Phosphoribosylformylglycinamidine (FGAM) synthase, synthetase domain (PurL1) (PDB:3VIU)!!!Phosphoribosylformylglycinamidine (FGAM) synthase, glutamine amidotransferase domain (PurL2) (PDB:1T3T)	phosphoribosylformylglycinamidine synthase [EC:6.3.5.3]	CobB/CobQ-like glutamine amidotransferase domain	1	prodigal	v2.6.3	MNRINKRIFVEKKDRFRTEALDLLAELKENLQCDAENLRLFNIYDIFDIEEDVYEKAKKTVFTEVVTDTLSEELDLEGKTVVVWETLPGQYDQRSDSAMQCVKLLNPASRCRITSGKLMILEGNISDEMLKKIEAYVINPIESRVKDLSVLAIDQNVDVKPLEKFDHFIEMDADQREAFVKKEGLAMSVEDLALVQEYFRDEEKRNPSETEIRVLDTYWSDHCRHTTFETCLKSVKITTERFAEEIQNAYNRYLEMRHANGRDAKPETLMDMATINGRDLKRQGKADEVEVSEEINACSVFIDVDHDGQTEKWLLMFKNETHNHPTEIEPFGGASTCIGGAIRDPLSGRSYVYQAMRVSGCGNILETIEETIPGKLPQKVITKKATHGNSSYGNQIGLPTTHVREIIHPSYVAKHMEVGAVVGAALAENVVRKSPEAGDVVILLGGRTGRDGIGGATGSSKEHNLKSLEVCASEVQKGNAPEERKIQRLFRNPECTQMIKKCNDFGAGGVCVAIGELAEGLEIHLEQVRTKYAGLNATEIAISESQERMAVVVRNEDKDRFIALASAENLEAYQVAEVTATGRLIMKMKDEVVVDLSRRFIDTSGVRQNADVEIATLEGKDPFVCTKDLTRENILSMMAEPNVCCQKGLGEMFDASIGSTTVLMPYGGKTQLTPAQASVQKLPVRDGKTTTCSILTFGFNPKIMEYSTFVGAMDSVLESMAKTVACGGNWEKIHFSFQEYFERLNKDPHRWGKVTEALLGAMTVQDYFEKAAIGGKDSMSGTFNDKHVVPTLISFACSDGCTKNIITPQMKTAGNRLVVFTPEVSEKGMPDLASYKRMFDTVQKGIHEGKIVSAYVAEEGGILAALLKMSFGQRLGFEIQGGKELMQLKPGFIVAEVNDDFAAEEMTVLGHITADASYKINDLVLSQKEVLDAWMGTLSALYPVYSKGTDKVLPVRDVQRKADYICSNPSDEVRVVIPVFPGSNCEYDTARAFEEEGAKCTIFVFRNQNEQAIFESIDKLVELLDNSHILAIPGGFSAGDEPDGSAKFIVNILQNEKVKAAVHRLLGRDGLILGICNGFQALIKSGLIPYGEIRTLDETAPTLTRNHINRHISSVVRTRVASTCSPWLQGLECGEVHSIPVSHGEGRLVASEEMIGELFANGQVAFQYCDEQGNPTMDPKSNLNGSDWAIEGLVSPDGKVLGKMGHSERYFTDVFKNIDGKKKQNIFANGVNYIRGKGNK
125	c_000000005417	5855	6347	r	0		F	Nucleotide transport and metabolism	Phosphoribosylcarboxyaminoimidazole (NCAIR) mutase (PurE) (PDB:1D7A)	5-(carboxyamino)imidazole ribonucleotide mutase [EC:5.4.99.18]	AIR carboxylase	1	prodigal	v2.6.3	MEEKAVVGIVMGSMSDYEGNVSFTCETLESFGIPYEKIVLSAHRTPDETIEYARTAYDRGLKVIIAAAGGAAHLAGVIAGCTTIPVIGIPMKTGTLDGLDSLLSTVQMPAGVPVATVAIGKAGCKNAAVLAATMLGAFDENMHQKIVDHKAAMKKNVLENMKF
126	c_000000005417	6748	7243	r	0							1	prodigal	v2.6.3	MQFFNLLMLGIFCFAFIWLLRVMIRQAKHIKIYGYFWTGSRIMILVAAALCLLPMILVHFEIGTVVRSVMMALVIVMFALVSDGAGEDCFIYMGSVVPYDAVNEYDVKETKKRCKVIMNVTEIDKKGRKSQTQLVFDFKKEKMDQISELLNKTIGKKHRRMKLD
127	c_000000005417	7261	7996	r	1		E	Amino acid transport and metabolism	Asparagine synthetase A (AsnA) (PDB:11AS)	aspartate--ammonia ligase [EC:6.3.1.1]	Aspartate-ammonia ligase	1	prodigal	v2.6.3	RQYGFEAGEGLYTDMNAIRRDEDLDNLHSIYVDQWDWELILKRKDRNRETLERTVRSITKSLYETEQVLIRDFPMIDPIINPEVTFITSQQLLDRYPDLNEKQRENAAAKEFGTVFIEQIGDVLSNGKPHDGRAPDYDDWKLNGDLLIWDELLDRAMEISSMGIRVDEVSMMQQLEKAGCVERSVLPFHKALLAGTLPLTMGGGIGQSRICMLLLHKAHIGEVQASLWPDIMRKLCHDNGIELL
128	c_000000006744	1	730	r	1		R	General function prediction only	Na+-dependent transporter, SNF family (YocR) (PDB:2A65)		Sodium:neurotransmitter symporter family	1	prodigal	v2.6.3	MNENKKVHERKFGSRWGFILASVGSAVGMANVWGFPNKMGSNGGGAFLLIYLLFIFIFSLVGLPAEFAIGRRSKTGTLGSYNNAWKTRGEKMGKIGGLIAWLPLAGSMCIAIGYAVIVAYVLKALASSLTGVLMTSNPVTWFEGFSLNTYSVIPFHIIVVVGTLLTLFWGAKSIEKTNKIMMPLFFIIFLVLAVRVAFLPGVLEGYKFMMIPRWEALKDPMVWITAMGQAFFSLSITGSGMIV
129	c_000000006744	1265	2891	f	0		E	Amino acid transport and metabolism	ABC-type oligopeptide transport system, periplasmic component (OppA) (PDB:1B05)	peptide/nickel transport system substrate-binding protein	Bacterial extracellular solute-binding proteins, family 5 Middle	1	prodigal	v2.6.3	MKKFLAAICMAMLLVITGCSGSGEETETPDAGLQNLRVAIGGQISTLDPGLSTEITNNYILRHICGNLFHQDENGEIANELASGYTVSEDGLTYTITLREGVLWSDGQPLTSKDFEFTLLRNLVYGAENAWSVYFPSSYIVGAEEIVADENFDPMTDSIEGIQTPDDQTLVFKLKKPCTWFPQMLSNNVWIPLRSDFVDVHDSLWSLKPGYPSVGAYVLKEVNENEKAVVVKNENYWDAENVTVPEITFMVMPDSDAQSLAFKNGEIDVALNVPKDLIGTYENQNEIWIIPEISNYSISLNCGETGPEALKNVDVRRALALALDKETITEVVGSKGLYVPLYGYIPTGFKGVSKDFRTESDEVLKFLEYDPEEAKALLEKAGYNESNPLKLKYKYSQGDLHPDVAQIVEQMWAAVGVDVELEIVESGVFYDQMDGGDFETGRYGYVVSDDPSQFLTLWTTGQQIVPAVSDPVYDKMVEDAGYLTDRTEYMKALHEAEYYLIEENVYHIPLFSYNTPCLVKENLTNYKKWGLGLFFGYVTEK
130	c_000000006744	3101	4736	f	0		E	Amino acid transport and metabolism	ABC-type oligopeptide transport system, periplasmic component (OppA) (PDB:1B05)	peptide/nickel transport system substrate-binding protein	Bacterial extracellular solute-binding proteins, family 5 Middle	1	prodigal	v2.6.3	MKKFFALFCTAMLLLVSGCGGNGESGAGSATETDPDNLRVAIGGQITTLDPGINTESVNNYIIRHISGNLFHQDENGEIVNELAEDYSVSEDGLTHTIKIREGVKWSDDVPLTSKDFEFTVLRNLTYGAENAWAIYYPMDYLKGAKEAVEMGEAFDPTEDKIEGIETPDDQTLIFHLNKPCPWFRQMLTNSVWRPLRADFADLHDSLWAFEPGYPSVGPYILKEVNENSKAVVVKNEKYWDAENVSMPQITFMVMPDTDAQALAFKNNEIDMALAVSRNIIDTYENKDEIWIMPENTNYFIALNSGETGPDYLKNVDVRRALAISIDKETLVEASGSTLVDHVLNGYITEGFKGVNKDFRVESDEVMKFLEYDPEEAKALLAKAGYDENNPLKIKYKYSQSTRNADVAQILQQMWAAVGIDCELEIVESGVFYDQVDHGNYEMSRYGYTVADDPSQFLTLWTTGQQIVASVDDPVYDEMVDKAGYLVDHDEYMRALHEAEYYLIQDQVYLIPLFNYNTPTLVKTNVKGAKMWGIALYLGDVVIE
131	c_000000006744	5169	6798	f	0		E	Amino acid transport and metabolism	ABC-type oligopeptide transport system, periplasmic component (OppA) (PDB:1B05)	peptide/nickel transport system substrate-binding protein	Bacterial extracellular solute-binding proteins, family 5 Middle	1	prodigal	v2.6.3	MKKLLVILSTAMLLLVSACSGGSNGGETVNKTDPENLKVAIGGQITTLDPGLSTETVNSYILGQTTAGFFRADENNKIVNDLAEDYTVSEDGLTYTIKIKEGIVWSDDVPLTSKDFEYAILRNLTYGAENAWAVYYPITYLKGAEEILGDENFDPTKDTIEGVSTPDDQTIIFNLKKPCAWFTQMLTSHVWKPLRPDFVSPHESLWALKPGYPTVGAYALKECNENEKAVIVKNDKYYEADKITMPQITFLVMPDTDAQTLAFKNGEIDLALQISPNLVQTYENRDEIWSMPDVSNYFVVMNSGETGPEYLKNPDVRRALAISIDKAALVDAVGSSDYYSVLHGYVPVGIAGAESDFRLEEDAKNKYLEYDPEEAKALLAKAGYDESNPLKVVYKYSQKELHADVAQILQQMWAAVGIDCELTVVESGVFYDQIDNGDFEICRYGYSAADDPSQYLNLWTTGQQIVAAVDDPVYDKMIDDAGYIVDHVGYMNAMHDAEKYLIEDQAYLIPLFNYNSPALLKTNVKNIQMRGINIFLGSVTIE
132	c_000000008976	0	492	r	1		O	Posttranslational modification, protein turnover, chaperones	Thioredoxin reductase (TrxB) (PDB:3FBS)		Pyridine nucleotide-disulphide oxidoreductase	1	prodigal	v2.6.3	MEKYQVIVIGGGPAGYTAAMYCARAGYQCAVIEKLSAGGQMATTAQIDNYPGFEEGIGGFELGMKMQAQAERFGVESYMEEVLSVDLKSVPKKVITDSHEFTADAVIIATGASERKLGVKEEDSLIGRGVAYCATCDGMFYRDKTVAVIGGGNTAAADALYLSR
133	c_000000008976	494	806	r	0		O	Posttranslational modification, protein turnover, chaperones	Chaperedoxin CnoX, contains thioredoxin-like and TPR-like domains, YbbN/TrxSC family (CnoX) (PDB:3QDN) (PUBMED:21498507;29754824)	thioredoxin 1	Thioredoxin	1	prodigal	v2.6.3	MIEITKDNFETEVLHSDLPILVDFQAPWCMYCKRLAPVMSKLENELDFRFGSVNIDDHPELAERYNIDTIPSLILFKGDRISSPLVNPGSAHAIMSWLKEQGV
134	c_000000008976	966	1812	f	0		M	Cell wall/membrane/envelope biogenesis	Small-conductance mechanosensitive channel (MscS) (PDB:2OAU)	moderate conductance mechanosensitive channel	Mechanosensitive ion channel, beta-domain	1	prodigal	v2.6.3	MPEIATVLDTVVENGGPIVSKIVGILLIFFGAQLVLKLVTRLTDRQIEKSRELPETQARRIQTMMTMTRSTLRYVIYAVAALMILAHLGFSKAINNLILSAGIGSLALGFGAQSLIRDVVTGFFMMFEKQFSVGDYVRLDDAEGVVTATAMRVTYLKNNAGQQIIIPNGTINRVINYSRNDSLAKVTVGTPYEEDSRRVMEIMNKAAQAYAAEHQDVIVSAPVVQGITELGNSSVDITVICRTRPLEHWGVERGLRLALKEALDKEGISIPYPQQEVLLKK
135	c_000000008976	1881	3903	f	0		E	Amino acid transport and metabolism	Dipeptidyl aminopeptidase/acylaminoacyl peptidase (DAP2) (PDB:2JBW)	acylaminoacyl-peptidase [EC:3.4.19.1]	Prolyl oligopeptidase family	1	prodigal	v2.6.3	MKKPIQIDLFEQYRYLSAATLNQRADRCVFAVSHCAAETDSYHHDLFMLDMNSGTVRQLTQTHDQSSFLFEDDDHLLFPADRLHEDRKAAEQGKEQTTYYRLDLRGGEALKAFTLPWKVKTLTKLQDGCLLALVSVDLNAILTEGLEGKALAKALKDRKEEEDYEVIDELPFWFNNRGFVNKVRTWAVLIDPVTMDQKVLSGKYMDVHQCEASSDGKKIVIAGPEFDSVNPQTSTVLVYDRETGETRRLDIGSQWHVGMLGWWNDHLYMTASDQKTWGTSENELLFTVDPVTSEMTLINNEDLSWGSSVGTDSRLYGGRGWKVVNNRLWTTLTVDNHSELVCFDETGKRTSVICDEGSVDFFDIVNDTVVFAGFRDMKLQELYELKEGKVSQLTTFNEAVLQDHYVATPQKMSFFNDGIRIDGWVLQPQNIEEGKKYPAILDIHGGPKTVYGEIFMHEMQYWAGQGYFVFFCNPRGSDGRGNAFMDLVGKYGTVDYSDLMMFTDKVLAEYSIDKTKVAVTGGSYGGFMTNWIIGHTDRFACAASQRSISNWFSKSLTTDIGYYHNMSQMDSTPWSDPEKMWSFSPLKYADKAVTPTLFIHSDQDYRCWMAEGIQMFQALKLHNVESRICLFHGENHELSRSGKPAHRLRRLKEMTQWFDQYTGHVSELEPDEE
136	c_000000008976	4024	4780	f	0		C!!!P	Energy production and conversion!!!Inorganic ion transport and metabolism	Flavodoxin (FldA) (PDB:1AG9)!!!Dissimilatory sulfite reductase (desulfoviridin), alpha and beta subunits (DsrA)		4Fe-4S binding domain	1	prodigal	v2.6.3	MSYISFCFSPTGGTRKVLSSVVKGWNVPFQSIDLMAETEKKYFKAEDLCLFAVPSYGGRVPVAVVDRIRNLWGNGARAILIVVYGNREYDDTLLELSDELSKSGFRSVAAITAIAQHSLLPEIAKGRPDAQDREQLQQFGRELKQREEQGLLKETVSVPGNRPYREYKGVPLKPQASGHCIGCGQCAAQCPVHAISELNYKNTDTRLCISCMRCVMVCPVHIRKVNKLMVFAATQGMKKKCSQPKENQLIV
137	c_000000008976	4795	4930	r	0							1	prodigal	v2.6.3	MNLPDQAPGHSNVQGLFCCTSPTKKGIQLWLHPFSASFSFQDTV
138	c_000000008976	4935	5055	r	0							1	prodigal	v2.6.3	MPIWLILGAGAGALLHQTLFGLAFGIAIGALIRIKKNNR
139	c_000000008976	5127	5598	r	0							1	prodigal	v2.6.3	MKKTILKCLIVILLIPLFWLTICEIGGEGFSWRCIPARIGMENALEAIASNDREAMQRYIRLGDELFDDLHQLKAKFPLEFIGCQVDKVFLDDGFLHIQGGLTLKQENQILTLPFQGTWRQGQAEFLLSLTDNGQIELSSWLTDMGEAFNKTWNAG
140	c_000000011990	1	598	r	1		E	Amino acid transport and metabolism	ABC-type methionine transport system, permease component (MetP) (PDB:6CVL)	D-methionine transport system permease protein	Binding-protein-dependent transport system inner membrane component	1	prodigal	v2.6.3	MLEQLMPNVMNMIPKLIKSIVETMQMMGWSGSFSFIFGLFFGVILIVSKEGGIMECKPVYWILDKIINILRSIPFIILVPATMFLSRAIMGTGIGVKGALIPLIIGTVPFFSRQIELALAEVDHGLIEAAQSMGDSPLDIIFRVYLKESIPAIARATTITFISLIGMTAMAGVVGAGGLGDFAIRYGHQKSQPDVIWVT
141	c_000000011990	582	1623	r	0		E	Amino acid transport and metabolism	ABC-type methionine transport system, ATPase component (AbcC) (PDB:6CVL)	D-methionine transport system ATP-binding protein	ABC transporter	1	prodigal	v2.6.3	MIELVDVNKTFTLKNMNVEACRNINLKINDGDIFGIIGFSGAGKSTLVRCINLLERPTSGQVLIDGVDITRLKEAELREVRKKIGMIFQHFNLMKSRTVAQNVAYPLKKSGLGKQQIDQKVRSLLKLVGLSEKENVYPSELSGGQKQRVAIARALANDPKVLLCDEATSALDPQTTSSILKLLKEVNQKMGITIVLITHEMAVIKEICNRVAVMEKGNIVETGNILDIFSDPVADMTIDFIDSTNPISKVYDLIEEDADIVRVHQGQQLLKLTFGTEQTKEAMISELSKKYDVVFNIVFANVETIQQCALGSLIVMLEGSDEAMKKAIAEIRESNVKVEVLKCWNN
142	c_000000011990	2018	2744	r	0		E!!!R	Amino acid transport and metabolism!!!General function prediction only	Histidinol phosphatase or related hydrolase of the PHP family (HIS2) (PDB:1M65)		PHP domain	1	prodigal	v2.6.3	MNYLDLHTHTISSGHGYSTLNENVHSAKEHGLKIYGLSEHTPKMPGSTHPYYFRNLHVIPDMIQGVRVLKGAELNIMDLDGSFDLDERTLQGLDYAIASLHAPCYGRMHTIEENTEAMINAVKSPYVKILGHPDDSRYPIEREAIVLACKETHTLIEVNNSSMNPKCSRVGGRENMLEMLKLCKKHQLPVIFGSDAHYCDLVGRFEGCEEVCQAAEFPEELIVNKNPELIKEYFDIDINEL
143	c_000000011990	2746	4660	r	0		V!!!M	Defense mechanisms!!!Cell wall/membrane/envelope biogenesis	CubicO group peptidase, beta-lactamase class C family (AmpC) (PDB:1BLS)!!!Putative cell wall-binding domain (amidase enhancer), LytB superfamily (LytB) (PDB:5J6Q)	D-alanyl-D-alanine carboxypeptidase [EC:3.4.16.4]	Beta-lactamase	1	prodigal	v2.6.3	MENQKLNVLCEEFFKENHVFAMDVAIHQNGEPVYAYRCGKTATHGPAVSEKTMFSIGSISKMFTTAAVMMLVEQGKLELDEPIWKKLPMFKMTDQRYRNITVRMLLNHSSGLPSNCTKGKYTNARNRQFLREEIEYAAKSRLKDQPGKFSVYCNDGFALAELLIEVVSGQSFSSFIYENIVVPMKMEHTDFPIHEIMEGKFVHAPSAFDLDYPQEYVNGIGSGGIYSTAEDLCLFMDGYQQGKLLKESSMAEMDREQQAKELYVCDNTTERYGLGWDNVSIRLFEAMGLKALTKSGSTFGFSSNTLIIPECNISASIVLCTEEGHASALNQRLVEEILKEEGKTVEALPLPKMNTLVHPVELTGLYGNMDHVIRVRFEYGTMTIELRKADGQWEKIAEGWNEKDGMYCSEEKNTVLGLNNPKFGFINEHDEVYMFADTDGRADSSIAERSLCFQKLKPSGKVSAWKNCEGRKWIMDNEYLQQRKIGYVPMTFTVQMEKGYEDLLLAPYPVRIMNDYEAVPVLEIPGNYSREMSSVIWLADGSIQNGQYHYIPEESLKPLDWKELTLRDSLIHWFIAETPLDTVKIDGVARILILNEQDEVEFDSQLSTRLPEEIRGKRIGFMGEINSKITCQYLSEE
144	c_000000017874	238	1666	f	0		C	Energy production and conversion	Succinate dehydrogenase/fumarate reductase, flavoprotein subunit (SdhA) (PDB:1KF6)		FAD binding domain	1	prodigal	v2.6.3	MKKLFAVLAAATMLLSGCASTPAETPAGPSWDEEVDVLIVGAGGSGMTAAIEAKTAGAENVLVIEKQEALNGVTYLCEGILSGYETKLAKKYDVHYTADDCYNQMMSSALYAVDPELTRITAEQCGPLIDWLADEIGVPFKDEVDQQPFYGPNRLLHYVEGGGAGYREPFTNKLNELGVELRFNNKAVKLLGNEEHDEVIGAVVETPDGTKKIKADSVVLCTGGYANSTEMIQRMNPRNRCLRANREGGATGDGMILASEFGALLHNQDEAKYGLSDLNGSNYTFRGTIQIAQDGKRFRDEKGHADASRVGLHAGMNRCEVDYIWAFGDAAHIASSEFNQKAVEKNKAVVSADTIEELAVKMEMDPAALQATVDEWNASCDAGFDKTYGRYVAMDKIETAPYYALKLSPLVGMSYGGVARNAKGEVIKVSGDIIPGLYVAGEAAEGANANGWTCSHALTWGRIAGKNAAAYAMSK
145	c_000000017874	1773	2469	f	0		J	Translation, ribosomal structure and biogenesis	O-acetyl-ADP-ribose deacetylase (regulator of RNase III), contains Macro domain (YmdB) (PDB:1HJZ)			1	prodigal	v2.6.3	MSFHIIKETEETAVSLKETENVSEILKKAEQQGIGSLVFKGDCDRDTLRSFLSCVYSDLTDREINISLVHDQSFCGLFEDLEEYLCQQSDSQPVTFCNRSLRAVPCRSQWEKELDEVVNSNREMSFQQKLYSLIDERKMTEVEVYKRADLDRKLFSKIRSHQDYRPSKKTVLALAMALQLDLEETEDLLARAEYALSPASKADLIVEYFISHENYNLYELKTALYEYGLTE
146	c_000000017874	2546	3194	f	0		S	Function unknown	Uncharacterized conserved protein YggE, contains kinase-interacting SIMPL domain (YggE) (PDB:4HVZ)	uncharacterized protein	Protein of unknown function (DUF541)	1	prodigal	v2.6.3	MERTLRITGKAKISTKPDQTCLQITCTGKDQDYDQLIRKSTEDTEKVKQGLEACGFDRKDIKTCSYDIETCFENHKRKNGDWVREFSGYEYTHELKVVFRNDSRRLARIMQALCDSQVQPEVSITYQVSDPDSVKKELLRKAVEDASIKAEVLTEAAHVQLMEIVQIDYSWQEVEFSSLRMNRSARTLSATSLDMEIEPEEVETEDTVTVVYRIA
147	c_000000017874	3194	3677	r	0							1	prodigal	v2.6.3	MFWIELILLFALFFFICYANTGSNDKNIRAFSSYPDRIQALIRKDPRLKSKIRESSLAVTFISNLILFGIILFVFGLFIRTPDFLHNFIALSILGQGVNLFDFLVIDLLWWRNSPRIRFNGISATPEMYRDPSKHFSSFLRALLLFLIIAVVDGFLLTLF
148	c_000000028106	154	1855	f	0		J	Translation, ribosomal structure and biogenesis	Prolyl-tRNA synthetase (ProS) (PDB:5XIF)	prolyl-tRNA synthetase [EC:6.1.1.15]	tRNA synthetase class II core domain (G, H, P, S and T)	1	prodigal	v2.6.3	MRLSQSFFATLRENVKDEDSVSGNLLVRAGMIKKSSAGVYMYLPLGYKVLKKIEAICREEMERAGSQELLMPALIPEDVYVASGRRDNFGSSMFSLKDRFNKNYVLGPTHEELFAMAAGMKIRSYKDMPFNLYQFQTKYRDEARPRYGLIRVREFIMKDAYSFDKDEAGMDIAYNKMFEAYKRSFDRMHVDYKIVRADTGVMGGLLSEEFQAVTDIGEDVLVLCDNCSFSSNLEVAPCKDDGIDSDEAHLTREMVETPHSRTIEEVTEFLHQSADRFVKTLIYNVDGKAVAVMVRGDREVNETKVLKLLKGMEIALGDPDMVMQATDAQIGFAGPVGLHCPLIMDKEVAHMANFITGANKTGYHYINVNVEDFKADYVADVRQIMAGDTCPICGGKIVFKKGIEIGNTFKLGTKYSQAMNLEFLDKENKLNPVWMGSYGIGIGRCMAALAEQNSDEHGLCWPVNIAPYPVAIVIISKKDEAQVAAAEQLYNELRARGIDVILDDRDERPGVKFKDMDLIGTPIRLTVGKKIGEGKIEMKLRKEDNIQEIELSTAVDTVAEIIRNAE
149	c_000000028106	1922	2666	r	0						Acetyltransferase (GNAT) domain	1	prodigal	v2.6.3	MASRAKILISLIGRKEKTPCHRGHKIGDCYDFDTERGQLCPMAAHVAFPYIDILRYGGQIPSNMKNRAVFSCPDVDTINVFQIDKIEETETERLRLVPLTLKDREIIYSIGSNPEVARYMRFDTLKSLQEALQLILQLSTGKNKGWIAYEKESGKPAGVIALKGSEEKDVNDVTLFLDQPFWNRHYASELMEWAVKNTEEQTGRKILESYVVKENTACLKMLDHQGFDLIRQWDLPDVSLMILRKQC
150	c_000000028106	2665	2806	r	1							1	prodigal	v2.6.3	MSGCSLKESCVKAMHAVSTLMEENKNNRDLYRGLDIEKALAQTGDC
151	c_000000000281	0	120	r	1							1	prodigal	v2.6.3	MRIVFLLGAGCELNKNYDMKGGIKFKEDTIQRYKEAANIF
152	c_000000000281	311	1268	r	0		P	Inorganic ion transport and metabolism	ABC-type nitrate/sulfonate/bicarbonate transport system, periplasmic component (TauA) (PDB:2X26)		Prokaryotic membrane lipoprotein lipid attachment site	1	prodigal	v2.6.3	MKKLLSALVLALVLTGCTAKPEPVEPEVTATPEPVEELADISILGPSGAPSLPLIPALKEGMDVTIVEGPDVLQAAFVNPEPQYDVIVAPSNLGAKLASNGKTTYTMESVLTWGNLYLVATSEEALQNPVQFAAFGEQAVPGMVLNEVLKANAMDPEITWYPSVGEVQGALLSGKADVALMAEPAVTATMAKAKEKDMELKVVMDLQKEWAKVSGTEGYPQAALFVRSDLDHDKDEAVETLVENMEAYIEAAQADPAMIEADINAITPEVLGVPNGKIISKVWPKMNIRIVDAEDVEDELLAFLKLFGIEDLSNVIDD
153	c_000000000281	1273	3016	r	0		J	Translation, ribosomal structure and biogenesis	Threonyl-tRNA synthetase (ThrS) (PDB:1NYQ)	threonyl-tRNA synthetase [EC:6.1.1.3]	tRNA synthetase class II core domain (G, H, P, S and T)	1	prodigal	v2.6.3	MINIKEDEHLHVLNHSCAHLLAQAVKHLYPQAKFWVGPVITDGFYYDIDLGDEVLHEEDLPKIEKEMKKLAKDGKRIVRHEISKAEALEMFKDDPYKLDLISHMDENDTVISCYSQGDFTDLCRGPHVESVKELKHFKLLKVSGAYWKGDANNKMLQRVYGICFDTEEEVQNYLNLLEEAKKRDHKKLGRELDLFMMSEYGPGFPFFLPKGMILRNVLENYWYEEHTKEGYQFIKTPIMLSKELWELSGHWANYKENMYTTTIDDREFAIKPMNCPGGMLVYKNSLHSYKDLPLRIGELGQVHRHEASGALNGLFRVRTFTQDDAHIFMRADQIESEVVRLINFIDRVYSVFGLTYEIELSTRPEDKYIGSIEIWDQAEKALEDACHAAGKSCKINPGDGAFYGPKLDFHLTDSLGRVWQCGTIQLDMNLPERFDLTYVDADGSKKRPIMLHRVIFGSIERFIGILIEHYAGAFPMWLAPQQITIIPVHHEHHLEYAESLKNMLAEKGVRVEVDARNEKLGYRIREAQTHKIPMQIVVGDGEMENGTVTVRRFGKKDSVTMTKDELLASVLKEIESKERY
154	c_000000000281	3329	4064	r	0							1	prodigal	v2.6.3	MKYLRRLAVVLTCLFLLSGCAWTDKLLLMSRAAKAWTSLQSLEMDVQLKTEGNLSQKIIQLPFVLNAEGTMEITKQPRTFVSHMRVSGGNDLFQIPLDLDQQWQQSEQGWQHYDMIRKQWTDCDEPFFNSFLDLDKKEMAAFMESGELSWIKETDGNKKAVISFILQPDQVNAFLSSLSSEPAFLTLFKSLGEVRMSIRLDLKTGQMEQLTLNSLSTLPQEKTAGFEAVLEQFSLDVRIREWNQ
155	c_000000000281	4145	4931	r	0		E	Amino acid transport and metabolism	L-aspartate dehydrogenase, NAD(P)-dependent (AspD) (PDB:1H2H) (PUBMED:12496312)	aspartate dehydrogenase [EC:1.4.1.21]	Aspartate dehydrogenase, C-terminal	1	prodigal	v2.6.3	MKRKLVVLGAGKLGGIVARCWKQGKLPDYELIGIMSRTEESARALGEEIGVQWTTSLDEMLSWGPQIVAEAASVEAVKANALAILKAHCDLVTLAIGAFADQDFYHEVMETARQTGQKVHIASGAIGGFDVMRTAATMSEITSSITSETGPQYLMTTPVFREEMMEKGETLTAFEGNAKEAIAILPRRVNVAVATSLATNGPEETGVKILSTPGFVGDTHTIRVKGEEIDAKISIYSATSKIAGYSVVALLNNIASPIQFQ
156	c_000000000281	5351	6677	f	0		E	Amino acid transport and metabolism	Branched-chain amino acid permease (BrnQ)	branched-chain amino acid:cation transporter, LIVCS family	Branched-chain amino acid transport protein	1	prodigal	v2.6.3	MKLSKKKMLLVSFMLFSLFFGAGNLIFPPFLGQNAGSQTPLAMLGFVITAVILPVLGVIVVAKFDGLDKLAQKVDSRFAIVFTILIYLSIGPGLGIPRAASVPFEMAIAPYLPEGASFAFFMLLYSLVFFLVAGWLAMTPNKLIDRIGKFLTPSLLILLTFLFISFMFNGNKVVADPQLAYQSGSAVTGFLEGYQTMDTIAALNFGLVIATTLRSLGVKENKGVIHYTIVCGLFAGTILALIYGMLSTMGMMSSGIYAIQENGAWTLRCIVHQLFGEPGALLLAAIFTLACLTTCVGLITSISQFFSTLTHRLSYRKWAAMIVVFSFAVCNQGLTTILGISVPVLNAIYPISIVLIVLGLCEKWISNNRYIYPVTVGGVGIISVIYALDQIHVPLGPVTALCHHLPFYSLGMGWVTVAVVLVAVSFALPLVFNSQDRKVAA
157	c_000000000281	6712	6898	r	0							1	prodigal	v2.6.3	MATVTITELREILKRHLETESLVYGGGDIMDCLFSAAESGRVDDMSDEEVVRKAKELQIIK
158	c_000000000281	6899	7472	r	0							1	prodigal	v2.6.3	MNNIIRQMRKDVLNRTIFPFMGSLVFCGILIYKSGNEFNGYVLVLFAGFSMVMLIALFYFIKENREIDKIADRIPSHCRIVDSTVFCDDKVFSLSDHRCYELKYSDIVKVTHHENIFEKVYTHYYGKHKVALLLRDERVIWMNVADSDSADRILCYIRTVSPDCTVYGLIKDQGRVTLDDLRDMDYSSRF
159	c_000000000281	7525	9451	r	0		V!!!F	Defense mechanisms!!!Nucleotide transport and metabolism	Na+-driven multidrug efflux pump, DinF/NorM/MATE family (NorM) (PDB:3VVN) (PUBMED:29915058)!!!Cytidylate kinase (CmkB)	uncharacterized protein	Cytidylate kinase-like family	1	prodigal	v2.6.3	MFATEKISRILLKIAPPVMLAQLIQALYNIVDSLFVGHYAQSGLTALSIVYPVQLLMIALGVGLGVGINTVMAAKLGVGKEREADEYAGVGTPLILVVCFVFSVFCWFFMPSYAAMSSSSADVIHDVIVYGRIVCLFSIGLFCESVWTKVCQAKGDMKTPMIAQIMGAVTNIILDPLLIFGLAGLPEMGIAGAAIATVAGQIVAAVIVFFKGYRKSPALQVYSHHIKKIFRLGLPNILMQSAYTFYIFGLNMILSGFSDQAVTTLGLYYKWQTFFFIPLGAMQTCIVPIISFNYAARNIDRCRNTLKTALLFGLVFMSMGALCFELIPVPMLKVFTQDPVVLEIGRIGFRFIGISFLPMVTSLTFPVFFQAVGSGLKSSILTVVRTLVLFVPLGFIFSRFGLNWFWLTFPVTELLTSILGGIYYRQFMQSPYINEAPAPQPEVYIKPSDPGVIITIAREHGSGGKQIGKRVAEKLNIPFYYKEMTALAAQESGLDKEFISDLHQNTPDSLYDLYMSTQVVQHAMIAQYRIIRKIAEQGSCVIVGRAADYVLHDLDNVVKVFIYAPETFRIKRIEQFYGDSEEEALRQIHRSDSARGAYYKSISGNEWGQRENYDLMLNSANGIEETADLIVHYIKEIRKMK
160	c_000000000281	9863	11024	f	0							1	prodigal	v2.6.3	MTENHYTEELIEKMIFSVNREIHLDEEKGFSVTDLFERACLKNSASFLEGICQVYQKHHFACKGTDGESLLETFRQKYRENIGEACPRTIQEWFRQTPVSCRNRLNNYRLCYALEMDLSETFLFFNKVFATIPFNYKDTTDAIFYYAIRNHRPYSVIEKLLKEAEQIDPKNSSSTQTLQLHHMISEIRDDESFLDYLKTHCYSRSVQYTTIRSRILTLMDRMNCDSDRQLHIDVMGFDYENTLSDLRPGKSFRKRLKSVFLKELKEKMDPVQIVRITNQLFESLPTDKTFSQIRKGHPLSFDTLRKTLILLSFHDYYRQCPQITDPRTVSALRQEFYDEMNQVLSDCGLAPLYLRHPFDAAILFCAGFDTPVYALYALNDLRYPNI
161	c_000000000281	11098	14065	f	0		T	Signal transduction mechanisms	Serine/threonine protein kinase (SPS1) (PDB:6G4J)		AAA ATPase domain	1	prodigal	v2.6.3	MKNAFPIGTRLEFDSCQSHFTVLEILGRGSRTITYLCSCTDCFNNTTHRILKEYCPSFCNAERDENGALICDEKDRALFEQGKQRFCQGAACQSELRTQSGMINQTPLLLGIHHGYNTCYLEVVPFEGIPLDQLKEPDFVTLIRLMISITKLIGSYHRHGYLCLDLKPQNIFVLTDGQGQIITEMIEYIDFDSIRRKEELKFGCSLSFTRDWAAPEQSSPYSYGDICEKSDIYTLAEILFHFLFQRHSRIEEHRMFARFPFDQNGPYQQQLQRLPIRNALTELFSHTLRPSLASRYSDIQPVLQLLQKILDEAQKQEYIFCPLPVTPPVFIGRTEEIRQIHDFLTESNVLFVVGMGGIGKTTLMKNYCQQVMNDYDSILMLNYRQSLIHTFADDSLFFIQHVSAHAKESEEEYFERKLRHFRQCCAHKRVLIIIDQMDQADFEGMERLMDQNVDLILVSRTAPPSGYYPQLTLGPLLTPQQRLTLFETHLQSRLTPEQIPDFLKLQEMVRGHTLILELIARQIHCAHLTIREALILAEKCGFSRISEERIGYIKDNHLSYRTLNQIILSLFDLSHCTDTQKQTLALICCSAPSALQIPDLENLMHQTQSPVLSSLESQGWIQIRHPVIRMHPVIVEALLHQLQDPSLSPLLNRVLNTLHQQLQNDRKSCSLIPFLKESPQTEAMDHQLSDARSLSCSMLVQLHRVPVSACHVSAVELIYSLLLSSSLDKEDQILDGCRFLLEYKDRANRFSIMKIYDLIMAVLCQKQQMKQAEELIPVARKLMWTSSCPVRSVYYDMMGTYYDTLLQGDYFLPEEENRTLFHQLLTCCEKAAFHARLSRYPGYTSDLIRHLLSQANLKMRNRPDQLAEVHALLKETEQLLDQVHDPLQYCTWCSTMGWYFMLSGQLQKSIEIHELAVRYATESSVDDLEIIDRILIPYADALLMAGQPEPARQQLNRAIALCDQQEELLPYRRKKEELVLMMEDTENS
162	c_000000000281	14136	14610	f	0						Family of unknown function (DUF6591)	1	prodigal	v2.6.3	MKKLICTCLSLTLLLSVAGCKEDKVEEKIPEEPVINEPAQPQPTAEPIEEPTPEPTPEPTPEPVEEVQESEGIRPEFKEAMDSYEAFYTDYCNFLKEFDENPEDLKLLAKSVQMLGKAEEMDEKFNAWDEDQMNTEELEYYLDVNNRCMKMLLEVTE
163	c_000000000281	14639	15149	r	0		O	Posttranslational modification, protein turnover, chaperones	Protein-S-isoprenylcysteine O-methyltransferase Ste14 (STE14) (PDB:5V7P)		Phospholipid methyltransferase	1	prodigal	v2.6.3	MDHNRQKHLPLFGVGPLYGAGVIGISILTAVILFHHGFSSLAVLSFPLKIIYGLTGILLIVCGGLVWGFAALGKGCIDKYILRNELCTQGVYRLVRNPCYSGIMLMCTGGLCLLCNRIVIPLFLLYWLSLTVLMKATEEKWLEKLYGQSYIDYCHQVNRCIPWPTKKTG
164	c_000000000281	15234	17784	r	0						Leucine Rich repeats (2 copies)	1	prodigal	v2.6.3	MRKKWLCFFLVLGLLIQCQLPVRAVKETGWIQNVVTAWSWVDPLDDYKENRVVINNEGPVAFSSVEFRLPLGISLTLEDGYDVVEPLFWDCPEYVQDEKERWPFQGTYIFTAKFSDRYVLQEGLADPQITVILEPSHPKTDPVPVTVAINEAVFPDEAFRAVVSELDDHVRDGLLDEKELAVTEIHCSDRQIRSLKGIEVFKQLKVLEAAGNELASADLGGLNSLETVDLSGQTVILSENNGSYSLPYPSDFLFTRVQGPMQGGTVLQGEAVFDENSEKIIYSYNCDLKIAGEPVLMDVSLFKEVEGLPVTESFTGEKLKEYVLDYFDLDGNRILDEQELQQAESVILSDPSLRDITELSQLPSLTALQLNGAVNDEMVNALYTLSGLETIQLDGGSYTCFDAECFPLLQILKLAHNRSLQFLDVTDNPELRDLDVQSSGLKDLDVSQNRKLTDLNCSDLGLKELDLHSNPELAHLHCGNNRLPGLDLEYLEQLEELVCEQGHLAYLHLNPSMRAGTLSLKDNVYLIGDGQKLPEGFDFRRVDPSSITGGTIDEQGVVHFDPDSTGISYSYQTVLSQIMMMSAEDPTTVTFSLQLHTHDHWKVTYMWSEDNKTCTAIAECCEKDCPAVMIETVEVTSQVTKQPSKLSKGKTTYTAEFVSDWAETQKRTVADIPVLSGSDEVRTEISAGQSRPEPSELPSEEKNVKLEIVTSTMKDEKDQFHFRFEINDELNNLLEVRLDGQLLDPAHYIVNGEHIGIEFTSDFLDSMEAGSHELEILTVHGSVATEFSINRESVKKDDSASRFTEEDKSEHSDPVFFSAPGFGIVILLVAGGGAGLHLLLRRRKKSLID
165	c_000000000281	17989	20623	r	0		G	Carbohydrate transport and metabolism	Phosphoenolpyruvate synthase/pyruvate phosphate dikinase (PpsA) (PDB:5HV6)	pyruvate, orthophosphate dikinase [EC:2.7.9.1]	PEP-utilising enzyme, PEP-binding domain	1	prodigal	v2.6.3	MSEKYVYLFSEGNGKMRELLGGKGANLAEMTNLGMPVPQGFTVTTEVCTRYYEDGEKIAPEIQKEIFDHLVTLENMTGKKMGDKENPLLVSVRSGARASMPGMMDTILNLGINDDVVETIAAKTENPRFAYDSYRRFIQMFSDVVMGLPKSRFEIIIDEIKERKGVKLDTELDADDMKELTARFKAFYKENLNEDFPQDPKEQMIRAVEAVFRSWNNPRAIYYRKMNDIPGSWGTAVNVQMMVFGNMGNTCGTGVAFTRNPATGENKLFGEFLMNAQGEDVVAGVRTPQTIDELKAVMPGAYNDFVSICDTLEKHYRDMQDMEFTIENGKLFMLQTRNGKRTAAAALKIACDMVEEGLITKDEALLMVEPKALDSLLHPQFDEAELKSAEVLTSGLPASPGAACGQVVFCAEDAIAEAKNGKKVVLVRLETSPEDIEGMNVAQGILTVRGGMTSHAAVVARGMGRCCVSGCGEIAINEEAKTFTVAGKTFHEGDWISLDGSTGNVYGTAVKTVPAQISGNFETFMNWADERRVLKVRTNADTPKDARQAVAFGAEGIGLVRTEHMFFESSRIKAMREMIVSSNEEQRRKALAKLLPMQRSDFEGIYSAMEGRSVTIRYLDPPLHEFLPTAEADIVALAEEMNLDVDYLKNVISSLHEFNPMMGHRGCRLAVSYPEIAEMQTTAVIEAAINVNREHPDYHIVPEIMIPLVGDVNELKYVKKVVVETADKIIAEAGVDMKYMVGTMIEIPRAALLADEIASEAEFFSFGTNDLTQMTFGFSRDDAGEFLNDYYDKKIYEQDPFARLDQHGVGKLVKMAAELGRSVRPDIKLGICGEHGGDPASIEFCHKVGLTYVSCSPYRVPIARLAAAQAAIRNPRQ
166	c_000000000281	20816	21740	r	0		T	Signal transduction mechanisms	Fermentation-respiration switch esterase FrsA, DUF1100 family (FrsA)		Serine aminopeptidase, S33	1	prodigal	v2.6.3	MKTTTKLLITATAAASVAAGYYGACELAYSQFIRRKDSKKKEPQDSEYQKQKEEVQKWYTSSKVSDVYTLSYDELNLHAMMIENHKSDQWVILVHGYGTEGMEMLDRAMRFDQLGYNTLVIDLRGHGLSDGEYIGMGWNDRLDILKWADWLAEQKPDCQIILYGISMGASAVMMACGEEGLNPHIVCAIEDSGYTSVPDISSYQLKRRLNLAAQPVMLGLSTLVRNRCHYNVWTASAVDQLKKCRVPMMFIHGEEDDFVPYDMVFENYYACITEKELYTVSGAGHCQANHSDHYMERIDRFIHRFSK
167	c_000000000281	21858	24468	r	0		J	Translation, ribosomal structure and biogenesis	Valyl-tRNA synthetase (ValS) (PDB:1GAX)	valyl-tRNA synthetase [EC:6.1.1.9]	tRNA synthetases class I (I, L, M and V)	1	prodigal	v2.6.3	MSKELAAKYNHLEVEQGYENWIKEGYFTAGDKSKDPFCIVIPPPNVTGKLHLGHAWDTTLQDIIARYQRMKGKDMLWVPGMDHAGIATQAKVDERLKKEGISRYDIGREKFLERAWEWKDEYAGHIRQQWAKMGLALDYSRERFTLDEGLSKAVAKVFVDYYNAGLIYQGERIINWDPAAKTALSNIEVIHKETEGAMYTFNYKVVETGECFSVATTRPETMFGDVCVVVHPDDERFQHLIGKHAINPANGDELPIIADDYIEIGFGTGAMKCTPAHDPNDFAIAERHNLPRIICMNPDATMNERCGEYEGMDRFECRKAITEKIRQDGNLVSIEKHIHQVGYSERTDVIVEPMLSKQWFVRMKPLAEDVLKHQADPDEKINFYPPRFEKTFTQWLENIEDWCISRQLWWGHRIPAWYHKETGEIYVGVTPPEDIENWKQDEDVLDTWFSSALWPFSTLGWPDKTPDLERYYPNDVLVTGYDIIFFWVARMAFQARYFTKSRPFKDVLIHGLIRDAQGRKMSKSLGNGVDPMDVIAKHGVDSLRFFLTTNSTPGQDMRYIEEKLEASWNFINKIWNASRFVMMNMPEDFTVDQIDLSHLSITDTWILNRLNETLESVTANMDKYEFALVGNELYSFVWDDFCSWYIELSKAGLNSEDTEVRKATQSTLIVCLRAIIRLLHPFMPFVTEEIYSVLPHTEKACCLASWPEPVTDLDLSHDAEVKLLISVIKTIRQVRVDYNLKPSAPLAMMLKDATGKEMEPQPQLNSIYEKMCKATWTTGLEGDLLVRPILGGTLSIPMSDVVDLEEEKAKLKKDEKHFIAEIKRAEGMLSNERFVAKAPADKVEAERKKVETYRQQLEIVQNRLKEIEK
168	c_000000000281	24827	25415	r	0		D	Cell cycle control, cell division, chromosome partitioning	GTP-binding protein EngB required for normal cell division (EngB) (PDB:5UCV)	GTP-binding protein	50S ribosome-binding GTPase	1	prodigal	v2.6.3	MEIRKAELTVSAPSKEHWPESSLPEIVLAGRSNVGKSSLINTLCERRSLAYVGNTPGKTRLLNFFNINDEFSFVDVPGYGFANASKDLLIQFGEMMEDYFANREQLVGMILLVDMRHEPTEDDVTMAEYARYFEIPFIVAATKKDKVSRSQQMRQLKKIAEVLQCETDNIIPFSSVTKEGREELLDAVEGLVSEE
169	c_000000000281	25414	27733	r	0		O	Posttranslational modification, protein turnover, chaperones	ATP-dependent Lon protease, bacterial type (Lon) (PDB:6ON2)	ATP-dependent Lon protease [EC:3.4.21.53]	Lon protease (S16) C-terminal proteolytic domain	1	prodigal	v2.6.3	MNNQSMEISVPVIATRGIVVFPQQDIMIEVGREKSIHAVEEAEDKYDGHVWLVCQRDIMVDSPTPSDLYSFGTLCRIKNIRKKEGFMRITFSGLERAKLVSLEDSDRLFMATVQPLADEAGDNMEEMALIRRVAKEFENIAANANNFPPEIIAQLTKGVSAPTLTDQFAQYFPLPLEKKQELLETLNVNDRLLMIIQELEKEKQLSDIDNSINEKVKERIDDSQKEYYLREKLRAIKEELGDVSSQSDDSEELRRMIEENPYPESIKKKALDELARYEMLPAASGEAGVVRTYLDWLLNVPWWKETEDNEDLTLVQQRLDEDHFGLEKVKNRIMEYLAVKQMTHSLNAPILCLVGPPGVGKTSLAKSVARALDREFVKASLGGVRDEAEIRGHRRTYLGALPGRIIQGMKKAGVINPVFLIDEIDKMASDYKGDPSSAMLEVLDPEQNHLFSDNYLEEPYDLSKVMFIATANTLDTIPGPLRDRLEIIELSSYTEIEKVSIAKEHLIAKQVKINGLKMSQFKLNDDELIYLIRHYTREAGVRQLERVIASLCRKSVLAIMKDGKKSIRITRKLIQQWLGKEIFEYGVKEKKDQVGVVTGLAYTSFGGDVLPVEVTTFEGKGKLVVTGQLGDVMKESTEIALDYVKSRADEYKIDPAFFEKHDIHIHCPEGAVPKDGPSAGVTLTTALVSAITSQPVHCDLAMTGEVTLRGNVLPIGGLREKSLAAHRCGISKIIFPKNNVKDLDEVPEVVKKDIQFVPVETVDQVIREALVR
170	c_000000000281	27794	29069	r	0		O	Posttranslational modification, protein turnover, chaperones	FKBP-type peptidyl-prolyl cis-trans isomerase (trigger factor) (Tig) (PDB:5OWI)	trigger factor	Bacterial trigger factor protein (TF) C-terminus	1	prodigal	v2.6.3	MSTWTLKEKSTGELKVTIEGENWKKAQKKAFNKLVKELEIPGFRKGAVPASMAQKYIPAQKVMIEAVENSAQEMLDKGIEEHNLWIISRPELNIDDISEESATLTFTFEVKPEVKLGEYKGLAYEVAETSVNDEEVEAELKNIQENFAEMEVKEEGEVANGDTAVIDFEGFKDGVAFEGGKGESYPLEIGSGAFIPGFEEQLIGMKAEETREINVTFPEEYQAAELAGQAVIFKVTVHEIKTKILPELNDDLAKDVNAPNVETMDDLRALVRKTMEDQKKQNAETEAMNKLISTVVDACEVEIPETMIKNETNDMIADYGQRLQQQGMSLEMFYQYTGQTEETLREQMSKDAENKVKLRLVLDAIATQENVEVTEEDKDHEYEMIAAQYNMEKEKVKELIPDTSISYDVRLRKALDLIKDSTNK
171	c_000000000281	29127	29859	r	0							1	prodigal	v2.6.3	MSSGFYQDLINEIEELIRKEQWQSARTKVDTELAMPYVPREVLARLREFDLQLRQKASTDRKGYGSTMSLEQIEEYLKQGREQQLLAVDAMNSLNLRSCMDVIRAYLESDPDPLASSLLIDSLIEQQVSEEVTLDRQGVQITFIPRFQEGVSESDGFNEARSLLHQWLENEDPTLLKLCEEVLIREAYLALPVGFEMEEGLPLAAGCAKNVILSMQNEEAWKHFICEKGLENVKIFELKSQFV
172	c_000000000281	29954	30356	r	0							1	prodigal	v2.6.3	MDKNEVIRKFEDLCYDQILADFAPMGLGDPIHYEDKLLIVHGVNDIHTVLDYDALVHEMDPELHKHLSDLLDQMADLVRSRKMNFDEKMMILLKYIDRMDDHLSKKEICDTTYLAMTKPFRSFLNAMTGWYQN
173	c_000000000281	30636	31101	r	0		R	General function prediction only	Predicted phosphodiesterase, calcineurin family (YfcE) (PDB:1SU1) (PUBMED:17586769)	uncharacterized protein	Calcineurin-like phosphoesterase superfamily domain	1	prodigal	v2.6.3	MKIVVVSDNHGRYEPIEKIPQLHPDADLFIHCGDSEFPPDYLQGYVCVRGNNDYYCGFPDQKIIEMEGHRMLIVHGHHHLYMGRLDVLQSKAVRQGCDFVFYGHTHIFSVQERDGVVMINPGALSRNRDGTPPSYAVVTIDDEGYKVERIDWVY
174	c_000000000281	31171	31912	r	0		M	Cell wall/membrane/envelope biogenesis	Glutamate racemase (MurI) (PDB:1B73)	glutamate racemase [EC:5.1.1.3]	Asp/Glu/Hydantoin racemase	1	prodigal	v2.6.3	MIGIFDSGVGGLGLLRSLRKQFPGQDFIYMADQAHVPYGSKDRETLQKLICSCLEFMEQKGAQTIVLGCNTASASGAREVYRGKADVIGIIGKTCDLVDPQASRVLILSTPFTAQSHSYRDELQKRYPGMQVEEKGLTCLAFMIEHGCPVQEVHAYLNGEIGHYRHQFDQAVLACTHFPFATKQFEEVLDIPLINSEGIRIPQPQTEGSGQCSFYTTGDPELMKKQIHNLLGWDVECHHAETKEQG
175	c_000000000281	31911	32922	r	0		M	Cell wall/membrane/envelope biogenesis	LD-carboxypeptidase LdcB, LAS superfamily (LdcB) (PDB:4D0Y) (PUBMED:24909784)	zinc D-Ala-D-Ala carboxypeptidase [EC:3.4.17.14]	D-alanyl-D-alanine carboxypeptidase	1	prodigal	v2.6.3	MKTKRLIFVGIIAVIAAFCLVAMNIHFDRLSRYPYQDPESRELIDRYLDDDEIEYLIEYSIAPSTFVSYIESSRFSVYHIAEYNYMEEAFSYRHYDPHLIVKMVEETIGELSVEDLASLMNYYTYDEVKNWLDEGDPYYLNATLVLDPSATDTLVDDDHTIGIHESLNLVSAEELPVVDEDEEGDPKQIRVDARLIQPLKDLFAAAEEELGSRSSKKLKITEGYLSYKEQEEIYRQAKEEYGDSTILYVDYPGHSEHQLGLAVDFGIEGMSHEEFAQSEQGQWLQRNAWRFGFIQSYTEDKVEVTNKLARPQHFRYVGPSLAHRLFEENLTLKEGK
176	c_000000000281	32994	36159	r	0		L	Replication, recombination and repair	Excinuclease UvrABC, nuclease subunit (UvrC) (PDB:2NRT) (PUBMED:24513124)	excinuclease ABC subunit C	UvrC RNAse H endonuclease domain	1	prodigal	v2.6.3	MVTPQLKAKLQTLPLEPGCYLMKDKNGTIIYVGKAKKLKNRVNQYFVGAHNYKTTKLVSNIVDFDYIVTSSEKEALVLEINLIKKHRPRFNIVFMDDSSYPYIKLSNEDYPTLKVVRDARKDRKAKYFGPFPDASAAHQTMKLLNQLYPLRKCDKMGKKLCLYYHIGQCLGPCELKVDPAIYKDISEKISRFLKGDVKELVDELREKMEKASEEMAFEKAREYRDLIISIEHITDKQQVQVEDNKDRDVFSCYADKGYLAIQGFFIRSGKLLERQLSLTPLYGDPYEELLSFLLQYYQNHPLPQELVVPMELDIEALQEVIDCKIIQPFKGYRQKLLDMATNNAKTNLLQKFEVMDRQDESIQKAMEDLAEKLRIPGLSRMEIFDNSHISGAFTVAGMVVFEDGHPCKNDYRMYKLHTGNSDVDSMKEVLYRRYFRLLNENARFPDLLVVDGGLTQINAAKEVLSALDVDLPICGLVKDDHHQTASLMNQNLETVDVDPKSPLFFLLTRMQDEVKTTKLVSNIVDFDYIVTSSEKEALVLEINLIKKHRPRFNIVFMDDSSYPYIKLSNEDYPTLKVVRDARKDRKAKYFGPFPDASAAHQTMKLLNQLYPLRKCDKMGKKLCLYYHIGQCLGPCELKVDPAIYKDISEKISRFLKGDVKELVDELREKMEKASEEMAFEKAREYRDLIISIEHITDKQQVQVEDNKDRDVFSCYADKGYLAIQGFFIRSGKLLERQLSLTPLYGDPYEELLSFLLQYYQNHPLPQELVVPMELDIEALQEVIDCKIIQPFKGYRQKLLDMATNNAKTNLLQKFEVMDRQDESIQKAMEDLAEKLRIPGLSRMEIFDNSHISGAFTVAGMVVFEDGHPCKNDYRMYKLHTGNSDVDSMKEVLYRRYFRLLNENARFPDLLVVDGGLTQINAAKEVLSALDVDLPICGLVKDDHHQTASLMNQNLETVDVDPKSPLFFLLTRMQDEVHRFAISYHRKLRNKAQTRSILDEVEGIGEVRKKKLMNTFKSFKRIREASVEQLAEVVPQDVAERLFETLHVEQDTENR
177	c_000000000281	36158	38486	r	0		L	Replication, recombination and repair	dsDNA-specific endonuclease/ATPase MutS2 (MutS2)	DNA mismatch repair protein MutS2	MutS domain V	1	prodigal	v2.6.3	MGMTSGLELELICQQISQYCAFSLGKQKIEELKPSFQSLVIEKETRRTAQALQAVIQYGPMPFYGISDITRSLNTVLRDGTCTAQELIKAADHARGVAGAQSYLKSLEIDCSEIHELADTMQPHLEVAEQLERCFSPYGEVLDNASPALKQIRKSLHQTEAELAKESQKFVQTHASVLTDSITTTRNGRIVVLAKISEKNSLGGFIHGESASGATAFVEPGCLIELNNRKQTLISREQDEIERILHECSKLLKGVAEEYMGNLETLAILDALFAKAQWGQKQDAVAPVISKDRTLILKQARHPLIDRKSVVANTYRIIDPQRMLMITGPNTGGKTVSLKVIGLFVLMSYCGIPLSCEEARIPLFDQVFVDIGDDQSIVQSLSTFSAHLSKLADITQHATGKSLVLLDELGSGTDPKEGESLAIAVLNDLREKGCMAVITTHYGRLKMYGKRHEDILLASVQFDVDRMIPTYKFIEGLSGQSNAFGIARRFGLKEKIVREAEFLKRQQRSQEEELIEKLEAQIIENQQLKEKEEALLKELAEKEKQLQIQLDRLSRDKQKILEDTEKKARKHLDEVKEEADELLQELKDSQKTMKLHEIIEKQHQVNALGHEKENEEVKEEVREEHFKVGDFVELNNSTQIAEILEIRGNRAVVDLNGIRTTVKVKDLRATQRRKNKPVTSSTSMKQLRSKVVKLECNIIGCHVVDGLEIVDKYLDDAIVARIGQVRIIHGAGTGVLRKAVQDKLNHDKRVDSWRLGGAGEGGAGATVVTLKTGKK
178	c_000000000281	38489	39167	r	0		F!!!M	Nucleotide transport and metabolism!!!Cell wall/membrane/envelope biogenesis	Colicin V production accessory protein CvpA, regulator of purF expression and biofilm formation (CvpA) (PUBMED:27795353)	membrane protein required for colicin V production	Colicin V production protein	1	prodigal	v2.6.3	MMIDSSFYMVINIAVVILTVILIIAGMKKGFMMQLLDCVGLILSLFVAWLFSPVMADMVMIVPSAFNPARDTLLGPWLQETMNLCVWFVVIFVVVKLLLILIRPFVAVLGKFPLVKQVNGLLGGVFGLVTTGIWLVLFSVILMFPYFENGQEVIDNTLLCVPGKVGVMINEEILKMPVDEQKVEELVQGWDQLTDSDRTLIRNWISENEMTLQNVKELLISLKGE
179	c_000000000281	39250	40147	f	0		L	Replication, recombination and repair	Ribonuclease HIII (RnhC) (PDB:2D0A)	ribonuclease HIII [EC:3.1.26.4]	Ribonuclease HII	1	prodigal	v2.6.3	MNPITCVLNEQQLKTLYEAWKENEVKTPPYALYQLKPENCTITAYTSRKVVFQGKDAEVYASPFLNQQTDKKSSSSAGKTHSSPYSDHAGSDEVGTGDYFGPVCVCACAVREQDLSWLKELKVNDSKQISDEHILKTAPLLMERLDYSLLILPPVKYNRVHQQCNMNQIKAILHNQAYVHLNHKMNGLPSLCVVDQFTPQTSYYRYCSGQKEIQRGLHFETKAESRYPAVACASMIARYAFLKSWEAMEQQWNMTFVKGASSAVDRCAAEFIRKYGKEKLGQTAKLHFKNTEKAEELL
180	c_000000000281	40179	40656	r	0		F	Nucleotide transport and metabolism	Deoxycytidylate deaminase (ComEB) (PDB:2HVV) (PUBMED:25746996;31954084)	dCMP deaminase [EC:3.5.4.12]	Cytidine and deoxycytidylate deaminase zinc-binding region	1	prodigal	v2.6.3	MKRNNVLSWDEYFMGLAHLSAMRSKDPSTQVGAVIVDQEHKVVGIGYNGFPMGCSDDEYPWDREGGMLETKYAFVVHAELNAILNSTRDLHGCTLYVSLFPCNECAKAIIQSGIRRIVYEDDKYAKELNVIASKKMLHSAGVELVRLGKKVSLSVTVE
181	c_000000000281	40659	41940	r	0		O	Posttranslational modification, protein turnover, chaperones	Membrane-associated serine protease, rhomboid family (GlpG) (PDB:2IC8)	rhomboid protease GluP [EC:3.4.21.105]	Rhomboid family	1	prodigal	v2.6.3	MSLSEQDVQSMQLAYYFIKNCQYQFIASKDIKDEIWLGNPKNREYPVIRITKSAVSSVFFDKSRILQIHETVKRLFKCSGDLLDIHLSDETVEEKEDQIDTVTIGPDQCSDPALSNIFPGLAHVVSRIEDPKAEMDRISRKLSELQKEKIKETRKAALQPPKATMILMGICIVVYILSLILSLVFKGLANPNELSVAVSIVLGSYYKAFVVGAHEYWRFFTSAFVHTDFFHLLMNMMALYNMGMICEKFMGTRNFLITLFVSILFGSAFVYLGSGNVVAMGISGGLYGLLAAFLVYGIQTRILFQPQLRTQFFLIILINVMISLMPGVSLAAHAGGFVGGLLVSMMMTRNESWKQLRKNTVVAFCVAVAFLGLKMAEPQSRELDAIYGGTDQMVVEMLSDMHLDAYGDHLAQQMTRLYFSNQSQEK
182	c_000000000281	41936	42860	r	0		J	Translation, ribosomal structure and biogenesis	Pseudouridine synthase RluA, 23S rRNA- or tRNA-specific (RluA) (PDB:2I82)	23S rRNA pseudouridine1911/1915/1917 synthase [EC:5.4.99.23]	RNA pseudouridylate synthase	1	prodigal	v2.6.3	MENRIVTVSEEIQGVRLDKYLSETMEDLSRSRVQQLIADKKVKVNDQTAKSSLKVRGGDCVEIEIPDNQELEAVPQEMDLDIVYEDHDVIVINKPKGIVVHPGAGNPDHTLVNGLLWHCKDLSGINGVLRPGIVHRIDKDTSGLLVACKNDKSHESLAAQLSDKTAGRQYYALVHGVIPHDFGTIDAPIGRDERDRQKMTVTDKNSREAITHFKVVERFDKYTLVSCRLETGRTHQIRVHMQYIGYPIVGDPKYSVRHTLHTNGQMLHAYELSFIHPSTHERMTFTAPLPKEFEELLDMIRQGRVVE
183	c_000000000281	42849	43323	r	0		M!!!U	Cell wall/membrane/envelope biogenesis!!!Intracellular trafficking, secretion, and vesicular transport	Lipoprotein signal peptidase (LspA) (PDB:5DIR)	signal peptidase II [EC:3.4.23.36]	Signal peptidase (SPase) II	1	prodigal	v2.6.3	MKLKEIIVFAAILIVDMVSKFTVSSTMALGESIEIIPGFFSITYARNTGAAWSMLEGQMIFFYLITLAAIIGFGWFLHKTAKDQVWTRMATVMILAGAVGNLIDRVAFQYVRDFLDFMIFGYDFPIFNVADMALCIGVGLLILITLLQPEGENRNGK
184	c_000000000281	43465	43963	r	0							1	prodigal	v2.6.3	MILKVQEKCPFSIDEGVVMDFVDGQWVVLIKDKVWQDEERKAFRRNAGKFSFFPLDTVVFFTLNIEDVLETSDLPFMIQDCEGKEQLLSLKEQKVTVALLDQQDMVLELRQFTLPHKESVQINEHLNRISEQGFDTEVSCNQIDRTQMKFQPYEMEEKALFSVRF
185	c_000000000281	44056	44317	r	0						TSCPD domain	1	prodigal	v2.6.3	MSEKVTYIPKGVCSKKMEFEFEGDVITNCVITGGCPGNLLGISRIIKGMTAQQVIDSFKGVRCGGKPTSCPDQIATALAEHFHIEG
186	c_000000001057	0	765	r	1		V	Defense mechanisms	ABC-type multidrug transport system, ATPase and permease component (MdlB) (PDB:2HYD)		ABC transporter transmembrane region	1	prodigal	v2.6.3	MFRTVKRIIDWCQDQKGSLYTGFVFSFFSYWFTAAPVVLSACLICSLITGSYDPAWLWPTAGVLLILILLRFLSDYLRARFQETISYRQIAKDRLAIGDALKRVSLGYFQNRNTGNILSSITTGMTMLESMGIRMIDTFIGGTLNFIAILIWLLVISPVTALIAIVSAVLSFFFLSLLSRSSEKKAPVLAESDRELTSAVLEYARGLSVVKSFGQEGETSRAINEAIDRSTRIHKKTEWGFIPYNCLHLLALKCG
187	c_000000001057	748	2551	r	0		V	Defense mechanisms	ABC-type multidrug transport system, ATPase and permease component (MdlB) (PDB:2HYD)	ATP-binding cassette, subfamily B, bacterial IrtA/YbtP [EC:7.-.-.-]	ABC transporter	1	prodigal	v2.6.3	MKHKENSFAILFRYAQGQMPKFILSIVLSVVSITSGLFPFYCMAQIVEALVLDTLNAQVLGHWCLLALMGYALKVLMFSLSTGLSHTVAFNAVAALRHRVTDRFLHASMGEVQKYSIGEIKSVVVDKIEQIEPPLAHLIPEGAGHLVLPVISLIALAMIHWKIALASLVTVPAALVCMGLTFQISGKNFTRYDEANSYMNSTIVEYIEGIEVIKAFGRAGVSYQKYASAISDYRTFVLKWMSSTWVTMKLAFALFPSTLLGTLPMSLILVSQGTVSISEVALAVMLSMSMVSSLARLEVFSENLNHMQNNLEDLQKYMTLPQLSEPASRVKIPDHTIQLEEVHFGYSAQEEVLHGIDLTIPQGKFTALVGPSGSGKSTIARLIARFWDVDSGKITIGGCDLRQIPLSQLSDTVSFVTQDNFLFRCSLMENIRMGNPKATDEQVREAARAAQCEEFILKLPQGYDTEANEAGKRLSGGEKQIIAIARMILKDAPVIILDEATAFTDPENEEKIQQSLAGLTEGKTLLVIAHRLSTIRKADNIVVLDRGNIVAQGTQQQLLENCPLYARMWEAHIGARQWAVSSNENEETVRKEEEAHVQNC
188	c_000000001057	2722	3679	f	0		K	Transcription	AraC-type DNA-binding domain and AraC-containing proteins (AraC) (PDB:1BL0)		Helix-turn-helix domain	1	prodigal	v2.6.3	MKQSLPRPCLEHLQFRPCPCREFLNPAGQCFEPDPSDGEGYYWYYEKPGFYAVAIMDLTPKEDFIMEYRQSDYLSVNYYDTVSAEELLPYKRLAANCIRGHVSHGDLFRARYHKNMPIRGTEVMMMPGFYHDYLQQEYPGEFSDPEQAFISIDGTADFPELILLMKQIGKFKGSAMATDLYYTGKVAEALSLIIQRSRQSQNRPVNPDLSQQDRINLDAVKSYIEDHFAFDIKAEQLSAIACMGQTKLRTCFKQAYGVTITEYIRNRRLAYAEYLLIKTDFNITQIAEAVGYHHAGRFSGLFKKNTGLFPNEYRKLMK
189	c_000000001057	3708	4275	r	0							1	prodigal	v2.6.3	MEDMNRVLSMERATKFLSLRKILSTRIALGVSLCLVCTVPAFVLFDGQHCGVFGISGDTAISMGLLTIVLMVLAAVFLFVHSGMILVQNNRIVNEPVTAENGVALRIREESLDLAPAHRKQLGWGITLCVLSPLPLIAIILLQDHPDFSLTLGMAALLILVGSGAFLIVRTVMINSGYKRLLKACQKK
190	c_000000001057	4406	4622	f	0		K	Transcription	DNA-binding transcriptional regulator, XRE-family HTH domain (XRE) (PDB:1UTX)	putative transcriptional regulator	Helix-turn-helix	1	prodigal	v2.6.3	MPLINHLKEYRARLGVNQQEMGRLAGVSRQTISQIERGDYSPSVTLALKLARICQVSVEDIFEIEEDHHEE
191	c_000000001057	4611	5376	f	0						Protein of unknown function (DUF3169)	1	prodigal	v2.6.3	MKNKNSSANRKAFPKFILLVLVFALIGFLIGMLTGSAGATDTPSSIARTLSEGIVNIAPYSIWIVTAVLGLTELRYYNQAKSLIRSWDGEQEEPVNEAEHRLSRILFLANLNMIINFFFFGTIHILNREHSPREFFLTLIGFILSLILIMLAQQKTVDLTKKINPEKQGSVYDLKFRKKWMDSCDENEKARIGQASYKAYVVTTNVCIALWVILLIISSIYPIGMLPIFVVTLIWGVLSGSYCLESMKSDHPNA
192	c_000000001057	5505	6513	r	0		L	Replication, recombination and repair	DNA polymerase III, epsilon subunit or related 3'-5' exonuclease (DnaQ) (PDB:1J53)		Exonuclease	1	prodigal	v2.6.3	MSYLVIFDMEWNMGYHPRTFTYCGSEQVLRGEIIQIGAVKMEGKRIVDTFNVLLRPRIFRKLHHHVAKVTGLTQQQVNHGMPIGKGLQLFRQWCGEDAVLGEWGHDDVPVLKQNLVLQGQDEHWPLRWVDLQRVYTMQHPLQEGEGLALKSVVERLGIHCREDFHDALADATYTAEIMQTIDLEAGLKAYPSEQMQLHELLCPQDKNRCDFTSWAGFTDGAAWNENRVIRSGCCPECGRPLKMDEDDLWLSRGNNCMYSMGTCQKHGPSLIWLRRSCNDGLHYTFARAVEKADDEMQIKWAHDKKTVMERALRKLERENNRQEEQVSSCGKKSSV
193	c_000000001057	6708	7371	f	0		K	Transcription	Transcriptional regulator, contains XRE-family HTH domain (HipB) (PDB:1ADR)		Domain of unknown function (DUF5680)	1	prodigal	v2.6.3	MYNEKITYYRKKNMLTQEDLANRIGVSRQTVTKWESGLITPNLEYLMDLSDIFGVTIDTLIKDDDCLCHEKKTIPYQQLIRFLIQAKTSTYANRQHKCQPSRTDSHDYSYEENDYQYCDSFFGRSRFSGQEVVYIKDSVCWSMNYYGNVMSEQFNGDFLKEALMKVTEEQPFRGPELYQKGEYLYISHTLGTLSSFEGHEEIYYQSQKIYEGKYHGGIVE
194	c_000000001057	7370	7829	f	0		S	Function unknown	General stress protein 26 (function unknown) (YzzA) (PDB:2I02)		Pyridoxamine 5'-phosphate oxidase	1	prodigal	v2.6.3	MSQYNRKINEIFDQLQDHGKLVLATTDNKRVSARKMSFIIHEYCFYFQTDLAFRKYKDLRINNHVALCIDNIQIEGLGKELCSPLDHEVFKTLFQKYYPSSFEAYSALPSERLFMIEPTFIQRWNYVNGIAVIEQLDMNKQLYREEQYPPQK
195	c_000000001057	7929	9033	r	0					tocopherol cyclase [EC:5.5.1.24]	Tocopherol cyclase	1	prodigal	v2.6.3	MFNQQDIRRDACQLFYGQSRCGYDWWWHSFTAHHAVTHEEKSFFIEFFLCNPAHAQQQPTFGQKGETPSYLMVNVGAWGEDAAQLHRFFSWNEAHVAMSVPYSVSAADCSVDENRTCGSVTVTPQQVQEHPEWMCQSGSMQWDLKIDKKVAFNVGYGAGSLMRKLQLFEMFWHAEGMKTLYSGEVIWNGEKYIVTPQDCYGYADKNWGKDFTSPWVWLSSNDLTSQKSGRKLRNSVFDIGGGCPKVGPLKLKRKLLSAYWYEGKGYEFNFSKFWTWTRTGFDCKETETEIIWHVEQRTWTNRMVTDIVCQKKDMLLINYEAPNGKKLHNRLWNGGNGKGTVSLYHRGKLVDTVLAEHVGCEYGEYDQ
196	c_000000001057	9197	9968	f	0							1	prodigal	v2.6.3	MIFNTVGNPSHPAILFFHAMGVTGESSMPVAEYLKDRFYCIMPTATVYCPSQKYISKQDEISQIEQDLHQKGIHRLEMVVASSLGADLAVSFLSETRIPVNHIFFDGGQFAQISSVLRHIMTPFLYLAIRSLYWSKGKTLKQILWCDDEQIKPYFIEAGKNLRLGNLHRQMKCSVQDQPFPPLSREMQEHTFFEFGSIEDHFKYRDHVIHSYPYGHYPVFNQYNHMQYQIRDPQGFADMLVNIMEKNEMPDLPFLE
197	c_000000001057	9996	10269	r	0							1	prodigal	v2.6.3	MNEEKEIQKKKEKLKVLDRVYGILVVSGMLMVLTGLFVFDNLNLCFVGIVPPVIAIVLIQPKMRCPYCGAYLRMKFGLPAICDRCKRSLK
198	c_000000001057	10331	11996	r	0		L	Replication, recombination and repair	DNA repair ATPase RecN (RecN) (PDB:4AD8)	DNA repair protein RecN (Recombination protein N)	RecF/RecN/SMC N terminal domain	1	prodigal	v2.6.3	MLCHLYVKNFILIDEADLDFDEGFSVFTGETGAGKSILIDAISLLCGQRAQAGFVQKGKAKAVIEGLFDFSLNPDAASLLKEDGIEDCQEVIIRREITAEGKSQMRLNHRVTTVNFVKELLSHEIDIHSQHDTQYLLNPSSFLKLLDQYVNEAALAEQVRNSYRTMSSLQQQLDQLQSPQAQQDLEFLHFQVNEIEAADLKEGEDEELEELEKKIAVSEKLAQRISSALEVLDGDSGVISSLYEINRNLSGFSDQNELSAILDSLNEQYYALQDSSERLNDFFSSLDFSEEQINEVQSRLFEINRLKRKYGRSIQDILARKEEYRSLIDQQENREQVLEDLEKQLRAAEKDFLAKAQTYHQHRAEKALILEKEVEHHLKDLMLPHARFQIQLSEAKPSATGTDTADFMISMNPGEPLRSLAQTASGGELSRLMLGLKTIFTHLEGIQTVIFDEIDTGVSGQAATAIGLKMSLLGKDAQVFSVTHLAQVASCADRHYHVIKHQSEDSTQTEIHCLDEQQRIIQLAMISQGEASDTAIQAAREMFERNQNKVKQAR
199	c_000000001057	12014	13883	r	0		H!!!I	Coenzyme transport and metabolism!!!Lipid transport and metabolism	Deoxyxylulose-5-phosphate synthase (Dxs) (PDB:2O1S)	1-deoxy-D-xylulose-5-phosphate synthase [EC:2.2.1.7]	1-deoxy-D-xylulose-5-phosphate synthase	1	prodigal	v2.6.3	MDVTKIQDPSFLKDLDIQQLNALAQDIRTFLIESVSKTGGHLSSNLGVVELTIALHKVFDSPHDKIFFDVGHQCYVHKILTGRAGRFSSLRQYEGLSGFQKRQESVHDVWEAGHSSTSLSAALGMAIARDLNHEDYQIVPVIGDGALGGGMALEALNQIGDQQRNMIIIFNDNNMSISENVGVLTENFAKLRTSKPYNTLKHDLKNALNKNNVGQVVLSSLQNVKDAIKNEVIDTGIFGEFGLEYLGPVDGHDMKSLIRILEVAKIHSGPVVVHVLTKKGKGYKYCEEDKEGRWHGVGPFNPVTGKPLSSTPQGYLPWSSVISESLLRIAAENRDVVAVTPAMITGSKLEKFFAEYPDRAFDCGIAEEHAATFCAGLAISGKRPFISVYSSFLQRCYDQINHDICRMDLPVVIGIDRAGLVGEDGDTHHGVFDISILRSLPHLILAQPKDSQEAQQLMVTAFSQSHPMAIRYPRGAAVYTEIEDPQPVKIGSWTVENREEDHQCTVITYGPDVDKVVSKILTNSLPVNVINARFFKPLDEAMLQKLSEEGKPVIVYETDMLAGGLSSAILEYLNDHDLPLKIRRVGIKDHYVPHGSMNKIRRLEEIDILSLFDIIKEYCNRQ
200	c_000000001057	13912	14755	r	0		H	Coenzyme transport and metabolism	Geranylgeranyl pyrophosphate synthase (IspA) (PDB:2AZJ)		Polyprenyl synthetase	1	prodigal	v2.6.3	MMNQFEQFLQQQCRQIRKSDVSAAMEYSLMGKGKRLRPQFLFSVLEAYGLDPQTGFTAAAALEMVHTYSLIHDDLPAMDNDDYRRGRLTCHKQFTEATAILAGDGLLTQAFALAARCSEDAVKTVKVVRELAAAAGAEGMILGQIKDLEAENSDNVTLEQLKEVHTYKTGCLFTAPLVMGAVLAGKEDDVAAWRKIGLQIGLAFQIQDDILDVTKSSEELGKSASDLENNKTTYVSLLGLSGAQEAMNMAYRETREMIRQLNVKAERLMQILDAMEFRQY
201	c_000000001057	14751	14973	r	0		L	Replication, recombination and repair	Exonuclease VII small subunit (XseB) (PDB:1VP7)	exodeoxyribonuclease VII small subunit [EC:3.1.11.6]	Exonuclease VII small subunit	1	prodigal	v2.6.3	MSEKPTFEQSMDRLDEIVSMLEKNEVALEQAIQLFEEGLNLVQSLDQQLQGYEGKVQELMLRHQNKESQDELL
202	c_000000001057	14969	16295	r	0		L	Replication, recombination and repair	Exonuclease VII, large subunit (XseA)	exodeoxyribonuclease VII large subunit [EC:3.1.11.6]	Exonuclease VII, large subunit	1	prodigal	v2.6.3	MSRQVSVSALVRYLKGKLDQDPLIQKVIVAGEVSNFTAHRSGHWYFTLKDERSRISCVMFASYASRCRFRPKEGDSVLVQANTSVFESSGQLQLYVSAMKPVGTGDLYLRFEELKRKLHNEGLFDPARKKPVPAYPMKIVVITGKNTAARQDVVTTLARRWPVASVSEIPVLVQGEGAAAQICAALRQADELDFDVMILARGGGSIEDLWSFNEECVARTLADLKTPVICGVGHEVDVTIADLVADLRAPTPTGAAEMATPMMSDVMQRLLSSTQRMNVLMNSRIAMKRQQLDQLQDSRVFTDPMSLLQNAQMHFDYNCSRLQNSTQRLRNSRARLNSLGSVLLNHTSRQVQLQRQLLQQYSLKLDHHQSQILQSDRRNLQEKIRLLDAYSPLKILGRGYGLVYQDDHLIRSVCELEKKEIEIRMQDGKIKASVTEWEEQQ
203	c_000000001057	16291	16669	r	0		K	Transcription	Transcription antitermination protein NusB (NusB) (PDB:1EY1) (PUBMED:21652641)	transcription antitermination protein NusB	NusB family	1	prodigal	v2.6.3	MNRHDYREKAMICLYQHRLLNKPIDEIIEDVMECKMTELDDFSHILIINTINNEKRYIQYINETLKDWSFDRLGYLEQAILLLACSELDNQTASAAIIIDEAVRLAKDYCDDEAYRLINGVLDRI
204	c_000000001057	16808	17372	f	0						Family of unknown function (DUF5662)	1	prodigal	v2.6.3	MRRMPWIRRFWGHLSTITQHKFRVMFLCFKMGLIRQGLLHDLSKYSPVEFCAGVKYYQGYRSPIEAEKEEIGYSQGWLHHKGHNRHHWEYWIDRSRDGQQLVCYPIPRNYIAEMVCDRIAACQTYQKEKYTDHSALDYLLKGSDLKFMEPASGQQLKTYLEWVSEEGIDHAFRRIRKDLKEYRKSRK
205	c_000000001057	17404	19387	r	0	PL12_1.hmm					Heparinase II/III N-terminus	1	prodigal	v2.6.3	MNKLSYQYIREKLDEWNQRLQSMNAAAHLSSVQQKEILAYGDALVDQTFTFDKPWDMERCTTPYHLEEITWFNEPNHDPEWCFMLNRMDYLSDLILAYDLSKDRKYSDKAVSYIMDWIAAHPVIEPGNSTRTLDTAMRCNNVWQAVLALDTYSLMSEKQIMTVAQSILDQFAFLKEHYLAKYTLSNWGTIQTASIVAVLPNLIEDFTTDPVYTWAKEELLTQFDIQVYPDGMYWEQSTMYHIEACNYGLTALRQLRLDDPQAYHTLKPVLLKMARTIQAILTPTHTITPYGDSDEVNALDFLQKTAIALEDSVLASGCSRIGYTAENLYLYREQGYHTLKQLDTTLSSPLQYDGVDSGYYVLKSDETEQASFTEFISSSLGSGHGHSDNLHLSIRDQGKAFLIDCGRLTYREDDPLRMQLKGLMGHNSMMIDEFEYAHPDTSWTYDHFGKPLKTYVNHRGDCHYYEGVMMACDAVNTVYIRKVFVIGEGIWVVVDEVHAPKEHTLHTRWNLDGNVHVTAQGDHSFLLENGDAALRMILDQDCVMEKGVHSLRYNEALEHDVLCASHTFTDTDVHVTIFARPSVRVEKGEILQNNTTSVTDQLASAYTFTLEDGTVYAAGCFHKEVYQGKKVFFQMGQPLHSKSYVICIKEGKKELIRLKN
206	c_000000001057	19496	20996	r	0		F	Nucleotide transport and metabolism	IMP dehydrogenase/GMP reductase (GuaB) (PDB:1B3O)	IMP dehydrogenase [EC:1.1.1.205]	IMP dehydrogenase / GMP reductase domain	1	prodigal	v2.6.3	MAYYYDQPSHTFSEYLLVPGYSSSECIPTAVNLKTPLVKFKKGEKPAIEMNIPMVSAIMQSVSDDKMAVALAKEGGVSFIFGSQSIESQAAMVARVKNHKAGFVVSDSNITPDMTLAQVVELAKLTGHSTMAVTDDGTANGRLLGMVTSRDYRVSRMDLNTKVADFMTPFEKLIVGHESDSLTACNDLIWDNKLNQLPIIDENQHLLYLVFRKDYASHKENPNELLDDHKRYIVGAGINTRDYAERVPALLAAGADVLCIDSSEGYSEWQQRTIAWIREHYGDTVKVGAGNVVDREGFRFLAECGADFIKVGIGGGSICITRETKGIGRGQATAVIEVAKARDEYYEETGIYIPICSDGGIVYDYHITLALAMGSDFVMLGRYFSRFEESPTAKLMINGTYVKEYWGEGSNRARNWQRYDLGGATKLSFEEGVDSYVPYAGTLKENVNLTLYKVRSTMCNCGALSIRELQQKARLTLVSSTSIVEGGAHDVIVKDKSSK
207	c_000000001057	21114	22164	r	0		O	Posttranslational modification, protein turnover, chaperones	Membrane protease subunit, stomatin/prohibitin family, contains C-terminal Zn-ribbon domain (YdjI)		SPFH domain-Band 7 family	1	prodigal	v2.6.3	MGIIKAALTSTRDVFSKQWKEYFYCDAMPQGVIGMRARKRISENSSNRDPEDNVITDGSVVCVNEGQTALAVEQGKAFAYWDRPGEYEFHSELSGSVFEKDGLKNVFHQIGNRISFGGDVPLTQRIYYFTTLESGSVKFDTPQAMPFRIRDDKKGIHAEIRILCTGSFTYRLKDPLLFYNRVCGNFSETYTAKRLNSQLRSEFLSTVYQAVAEKSEQGLTLSGLNAAIPQLCERIRSLWKEDRGLELVSLALNLSAEGEDLQAIQNIQLFSDPSAMAAHLGSSMAESLRLAASSANRSAGVILAGSGQTGLQQQLEKKNRSWKCICGTVNQGQFCTECGRKCPHGSRDT
208	c_000000001988	83	488	r	0						Putative redox-active protein (C_GCAxxG_C_C)	1	prodigal	v2.6.3	MLGEIAVRYYNQGYNCAESLVAAANEAWDLKLDHQALKLAAGLGGGMQIGDVCGAISGAVCALGCLMVQTKAHDCADLKPVTQKLMEVYRDRLKSLRCDEIKPQLFESSCRCGNTVRVCADLFEEVLKEQGIIA
209	c_000000001988	500	998	r	0		O	Posttranslational modification, protein turnover, chaperones	Peptide methionine sulfoxide reductase MsrA (MsrA) (PDB:1FF3)	peptide-methionine (S)-S-oxide reductase [EC:1.8.4.11]	Peptide methionine sulfoxide reductase	1	prodigal	v2.6.3	MKEIVVAGGCFWGVQEYYRRLKGIVETRVGFAQGKTEEPSYQEVKSQSTGHAECVWIRYDETVISLRQILDHLFRIIDPTSLNRQGDDIGTSYRTGIYPSDPEDEKVAHEFVNEQQKKFIRPIVTEVCPLKEFFAAEDFHQDYLQKNPEGYCHIDFSLIRPEEMK
210	c_000000001988	994	1573	r	0		F	Nucleotide transport and metabolism	ADP-ribose pyrophosphatase YjhB, NUDIX family (YjhB) (PDB:3GZ5)		NUDIX domain	1	prodigal	v2.6.3	MQKKIWPEIILGYQPQDEQEREIRSEFVKAAQEEDILTRDNERHHVTVSAWLMDPEMEYVLMAYHRIYDSFSWLGGHADGQCDLCQVALKEAEEETGIREMTLFSHQPLSIEKLPVQAHRKKGKEVCAHEHLNITFLLTASMDQKLRVAPQENSAVEWISVNELEEKIKEKEMLPLYRKLTCRARQWKEENQ
211	c_000000001988	1550	2957	r	0		P	Inorganic ion transport and metabolism	Arylsulfatase A or related enzyme, AlkP superfamily (AslA) (PDB:1E1Z)		Sulfatase	1	prodigal	v2.6.3	MKPNILMILIDDMGWMDLGCQGSTFYETPNIDRLRSEGMAFDQAYAACPVCSPSRASLLSGKYPARLKVTDWIDHTGYHPCRGKLVDAPYIHELPLSEFSIAKALKEEGYQTWHVGKWHLGQEATYPEHHGFDVNIAGCAWGHPKYGYFTPYQMRNLEEGPEGEYLTDRLGEEAVRLIRNRDKDHPFFMNLWHYAVHMPRQAKAEDIAYFEEKAKRMGLDKIDPIEVGDPFPIMQKKMKRIERRVIQSDPVYAAMIKSLDDSVGVVMEALKEEGLDDNTIVIFTSDNGGLSTAEHSPTCNFPLSEGKGWMYEGAVREPLFVRWPGHIEAGSTSHALCTSPDFYPTLLELCGLPLRPQQHVDGVSFAPVLLDKDAEFDRGPIFWHYPHYGNQGGTPGSSLRYKNWKYIEFYEDHSCRLYDLDKDISEKHNVALENPELTEKFHRMLHEWLKDVDAWYPTVNPDAEKDLA
212	c_000000001988	2994	3780	r	0		H	Coenzyme transport and metabolism	NAD kinase (NadK) (PDB:1SUW)	NAD+ kinase [EC:2.7.1.23]	ATP-NAD kinase C-terminal domain	1	prodigal	v2.6.3	MKHQFAIVCRRDDISRQLKQQLSESLCSYGWTENDDHPEIVFAIGGDGTFLFAVHQYIDQLDHVQFLGIHSGTLGFFCDYRSDEIDQCVLDVVNNEPQCEEAPLLQITLRSDRKCTQVYALNEIRIENVLKTQILDVEINGSFFETFRGTGLCLCTQVGSTAYNRSLGGAVIQKGLPLLQLSEITGIHHKAYRSLGSSLILKPDTVVRLRSESLEGAFLCYDHLGFSLHDETELEAHQCDRTVRIARYRDLPYLQRLRILF
213	c_000000001988	3884	4430	f	0		R	General function prediction only	Predicted triphosphatase or cyclase YjbK, contains CYTH domain (YjbK) (PDB:2GFG) (PUBMED:16522181)		CYTH domain	1	prodigal	v2.6.3	MNENLEIEYKMMVTPEEFNTLRTLFPEQKCLVQRNVYYDCTPSTTLKKMAMRIRDLDGKHIFTLKIPEEQGVREIEMDLMENSVEAFNDPQIRQLFESLDLHYPVKVLGEMTTHRYLKVYPEGELCMDSSIINGKEDYEIEFEISTTPEKGKAFFLDLLHQAGMEYRENHQSKFARCVLNK
214	c_000000001988	4469	5330	f	0		H!!!R	Coenzyme transport and metabolism!!!General function prediction only	Hydroxymethylpyrimidine pyrophosphatase and other HAD family phosphatases (Cof) (PDB:1YMQ)	5-amino-6-(5-phospho-D-ribitylamino)uracil phosphatase [EC:3.1.3.104]	haloacid dehalogenase-like hydrolase	1	prodigal	v2.6.3	MIKILFSDLDGTLLYEPPVNTSGVSQENREAIDRLQNHGIHFAIATGRSVNFLPDHFGSDLVFDTVGICGASIRLNNQMIYQTDFDHDEVEALLEIFSDSRYEHRFIVATQDNDYIFEDPYSKMAMDYRLNPRKRIRDVRKVLDIPVAEYIRNPYLPHITACFCVFDDEKGVDYYKDMLKRRFFNRYQIIQTSPYSIIILKDGANKGTGIAKIISLLGISLEETAVIGDSENDFEMFAMIPNSFCMNHSREDIRAKAKYNVESVAECIDMILKMNEEERLENLNLL
215	c_000000001988	5382	6264	f	0						Domain of unknown function (DUF4186)	1	prodigal	v2.6.3	MSEDLITVTDFLSLDPKERDRLYRHMIHQTDQHFLVVLDQLPLEYSWDHSSVTVCLKLSTEDLSLLNQFITLPCAHRELLFSPLKQEVDIESFLKTEQIGKVSCSGDSQGQYLCHYDWITSLQKQCIATHTAFRFLSTGTLFEKEGKIYTVPSALQTLQACKAALDYSPRHLAAQRDTSALFARLSRSRFRSSFSLKQKDLDYIDQKGLDVIRQHATDMIAKRLAPAVIDNDGRQTPMRGHPVFIAQHATGTCCRGCLEKWHGIAPGRELTVAQQEYVVSVIMEWIDRQLKQR
216	c_000000001988	6470	7745	f	0		P	Inorganic ion transport and metabolism	Na+/H+ antiporter NhaD or related arsenite permease (ArsB)		Citrate transporter	1	prodigal	v2.6.3	MKMIALVLFIATYVLMIMLAEKRPYIAFISAVLYVLLGIMPFSQIASAIDWNVLMMLAGTMGTVFLFIESKMPNRLADMILRKTPNVMWVAVAMSLFAGIVSAFVDNVATVLMIAPVGLAICKRLNMSPVAMLICISVSSNLQGAATLVGDTTSIMLGGYANMNFLDFLFMDGRPGIFWAVEFGALATIPVIMFYFRNHRNKVDMPDLTPVHDYFPTYLLVATVALLIVASFIPNTPDMINGYICMTLFIIGLIRSAIKYKGLDQVKRAVKEVDYKTLLLLGSLFVVIKSLGNAGIIDSIAGMFVKVGGNNLFLMYSLIVWGSVLMSAFIDNIPYVATMLPVVTGIAAMMGCSPYVLYYGLLTGATLGGNLTPIGASANIATIGILQKEGAKVKTSDFLKVGIPFTLTAVTVGYLFIWFVWHAA
217	c_000000001988	7875	8565	r	0		R	General function prediction only	MinD superfamily P-loop ATPase, contains an inserted ferredoxin domain	ferredoxin	4Fe-4S binding domain	1	prodigal	v2.6.3	MERRIIEIDRDKCNGCGACASACHEGAIGMKDGKAILLRDDYCDGLGDCLPACPVDAIHFVVREALAYDEAAVLKNKAEKENECMTSGCKGTAPQMIRVSALPQSSIPSVSALRQWPVQIKLSPLQAPYFNGADLLIAADCSAYAYAGFHQEFIQGRVCLIGCPKLDQVDYSVKLTEILKQNDIRSVMIVKMEVPCCNGLEKAVKLALRHCGKAIPMQSVTISIQGDKI
218	c_000000001988	8648	9284	f	0		T	Signal transduction mechanisms	cAMP-binding domain of CRP or a regulatory subunit of cAMP-dependent protein kinases (Crp) (PDB:1FT9)		Cyclic nucleotide-binding domain	1	prodigal	v2.6.3	MQEYSMILHSSLFKGISEQRLPELLAELNPQTQSYTKGQTILSPGMTVHSLALILKGRVIISKQDFWGNRNLLSTFEATDCFAETFACAGSEINVQVEALSDCTVLWIPVEALLTSDPVLMQNLLQTLALRNQSLTEKLSHLSHRTTRDKLLSYLSAQSMKHNSPEFDIPFNRQQLSDYLLIERSGCSAELCKMREEGLIDFHKNHFLIKK
219	c_000000001988	9311	10631	r	0		E	Amino acid transport and metabolism	Aminopeptidase C (PepC)	bleomycin hydrolase [EC:3.4.22.40]	Peptidase C1-like family	1	prodigal	v2.6.3	MNKEITFDLLSSYDKDYAENKLAKVVRHAIHAQDLQEAARVSDEKKMMEDRFSIDIKTMKATYQKSSGRCWIFAGLNVLREEVRKKLNLENFELSQNYVAFYDKLEKINYFLESVIELKDRDYSDRTLNFVLSNAIGDGGQWDMFVSIIKKYGVVPKDAMPETYQSSHTRTMNKYLNRRLRRFAAEAKRAESLEAVYALKEACLKELYSYLCTCFGVPPKTFDFEYVDADKNYHLVKGLDSKKFYDEYVGVNLDDYVSIINAPTQDKPFYHMFTVKYLGNVVGKEVSYLNLPLDEFKKVVIAQMKENNVVWFGSDCGNFGSRAEGYWDDQSFDVDDMFEIDFDINKEDCLNSGDGCMNHAMVLTGVNLVDDKPTKWKIENSWGEDIAHKGYFVGSDTWFDKYVYQAVVNKKYLSEDLKKLLDNDRIKLEPWDPMGSLAD
220	c_000000001988	10775	12182	r	0		E	Amino acid transport and metabolism	Carboxypeptidase C (cathepsin A) (Kex1) (PDB:1AC5)		Serine carboxypeptidase	1	prodigal	v2.6.3	MKIEEKIEKSRFESHGSFVLNGQKIPYHTVCEDNFFVDDEGQPTGTIFSYAYFREDVEDPSTRPVLFAYNGGPGSSSLWVHTGLFGPRRVKLEDEMHLPTVPPFELEDNPHCLLDLFDIVIVDPVGTGFGRLLQEKARSEFYDADGDVKAMAYFIEQWLTRYHRRNSPILLAGESYGTGRSALLAAELLGAGPGKADTLGLSVSGIMLLGSYFFEDNPIESSVVNMKTMAATYHYHHPEDKPSRDEFVKEAVAFAETEYLCALYQGDGLAEDKKKEIAEKLEKYTGISSTFWIRHHLKIDMMKDFCHLLLEEEGKAVGFYDGRYAWNDDPMIQMSNVIADDPAMGQYTPAFQTGFALLCRELNIDFDRSSKGLVFDVNTTWQRKSQSSPAQALAGAMRRNPHLQVFFASGLYDLCTTAGNARYLATHSNLDMDRVMIGEYPSGHMAYLGEESAALLAEDMRKFFKKVI
221	c_000000001988	12341	12932	f	0						L-2-amino-thiazoline-4-carboxylic acid hydrolase	1	prodigal	v2.6.3	MNKKLLEEIRNHFNNESTELIHKMEQNNNTLLPMTESESKDRAKNMRESILPFIALYQALQSEGIDKETAMDHMFAITESFTRHGMRRTYEKAGKLPFFFSLFRKMFSTGLKGKSWEVEWVSNNSETFEYNIKKCLWHETCMKAGCPELCVIFCHNDDINFTDVSPHLYFRRNTTLGEGGDCCDFHFYSHEPKSEK
222	c_000000001988	13064	14912	f	0		O	Posttranslational modification, protein turnover, chaperones	ATP-dependent Zn proteases (HflB) (PDB:1LV7)	cell division protease FtsH [EC:3.4.24.-]	Peptidase family M41	1	prodigal	v2.6.3	MKTEKPKNKKPLIYYYFIMLMALLLINLFVAPMIQNQRILEVGYSDLLTSLEEKQVDKVEVDSQTGKIMYTLKDNQKNVFETGIMPNDTTLSEKLEASGAEYTAAIPQQSSFLLEMLSWLLPIFLIMGVGHLLNRQLAKKMGANTMTFGKSSAKVYVSAETGKTFKDVAGQDEAKEALSEIVDFLHNPKKYTRLGAKMPKGALLVGPPGTGKTLLAKAVAGEANVPFFSISGSEFVEMFVGMGAARVRDLFKQAQEKAPCIVFIDEIDTIGKKRDTPNGMGGNDEREQTLNQLLAEMDGFDGSKGVVILAATNRPETLDKALLRPGRFDRRIPVELPDVKGREDILKVHVREIVVDENIDYRTIALATSGASGAELANIVNEAALAAVRNGHDRVLQHDFDEAVDTVIAGKARKGAVISEKEKRVIAYHEIGHALVAAVSKNSAPVHKITIIPHTNGSLGYTMQVAEQESVLMSKTEILEKIRILTGGRCAEELIFNLVTSGASNDIEQATKLARAMVTQLGMSDQFGMTALATVNNQYLSGDASLVCSNETASLIDKEVMDIIKNAHAEAYKILQDNAQLLHEEAEYLLQKETITGEEFMEIFNRYHNKETAQQ
223	c_000000002701	66	2046	r	0					arylsulfate sulfotransferase [EC:2.8.2.22]	Arylsulfotransferase (ASST)	1	prodigal	v2.6.3	MMITEVFYTLKRRTSMRKLLVLLTVMTLLISSGCQQHLSTEGKTETVQNEILTEKQDKRTEEILSLCQGGTVEDPVILVDPYDISPLSALIQFETEQELPVQVIVRGKTQDCDLSWNTPAEKNHLIMVTGLYPQQQTTVSLIVDGQSYDYTVTGNALPEGAFEAEVTVSEQSLKENELIFTTPSSLGYPSAYDSNGDLRWILSEVLFWDSNRLEDGLLTLSSNRLLASPYYTTGFTTLDLLGHIHEEYALPGGYHHDIDELDNGNFLVATNDLNGDTLEDHVVEVDRETGKIVNQFDVREVLPMDQGKSLNWSREDWFHNNSVDYNPAQNTLTLSGRHQDVIAVIDYTTKELKALIGSPEGWPEEMQQYFLEPQGEDFQWQWAQHAATWLDATHLMCFDNGMYRSKEKETALSAEDNYSRMVIYEVDLEQKTISQVREYGQERGKNYYSPYISDADSLGEDRWLVTSGGISWKDGQINNMPGTQTDYDTMEAYLTVVEGDEAAFELKIPANIYRSEMIDVSTMTMAPLTQAQRKGDLGVTLYKTSTEEKLNFNKAEEMDEKLKENISFSKEADRLILTATLHKHDDLDLLLVQDDQMRVYTVQTDTQPGVCVGFFNQPDRPDYSTLVQTISAEELQGQWHLYLLFNDRLINTGQLYTVE
224	c_000000002701	2083	3694	r	0		G	Carbohydrate transport and metabolism	Phosphoglycerate mutase (BPG-independent), AlkP superfamily (GpmI) (PDB:1EJJ)	2,3-bisphosphoglycerate-independent phosphoglycerate mutase [EC:5.4.2.12]	Metalloenzyme superfamily	1	prodigal	v2.6.3	MVYYSCEIGGKYMNKKPLVLVVMDGVGITDKDNGNAVMHAYKPNLDHLMATCPYTTIKASGTAVGLPTDSDMGNSEVGHNALGCGQIYSQGAKLVNESIESGAIYTSDTWKELVENAKGHTLHFLGLLSDGNVHSHIRHLEEMIKEAKKEGVTRVRLHVLLDGRDVPETSALKYVDEIENLLTELNDSTFDAKIASGGGRMVITMDRYEANWKMVEEGWHFHVLGEGRQFASTREAVETYREELHCSDQNLPGFVIAEDGKPVGTIEDGDSVILFNFRGDRAIEISKAFDAENFTEFDRVRAPKVVYAGMLQYDGDLHIPEKFLVTPPHITNTMSEYLVKKGIRSYAISETQKFGHVTYFWNGNRSEKFDENLETWVEIPSDVVPFDQRPWMKGAEITDELVKAIESNEYDFLRVNYPNGDMVGHTGDYEATIIGMESVDLCIKRLMDACDKVGATMIITADHGNADEMREKKKSPDDHPKAKTSHTLNKVPFIIRGADVEMKEGDFGLSNVAATVVELLGLEVPECWNESIIVKK
225	c_000000002701	3786	4542	r	0		F	Nucleotide transport and metabolism	Phosphoribosylaminoimidazole-succinocarboxamide synthase (PurC) (PDB:1A48)	phosphoribosylaminoimidazole-succinocarboxamide synthase [EC:6.3.2.6]	SAICAR synthetase	1	prodigal	v2.6.3	MKNVKKNIRKTHNCDTLFLQLQEGKGMKEVYIGKTKDVYALDNGHYQLKFKDDCTGEDGVFDPGANSVGLQIEGIGRENLKVSVYFFEILKKAGIKTHYVSADIENATMEVLPATVFGKGLEVICRHRAVGSFIRRYGKYIENGAPLDSYVETTLKDDELGDPLITPDGLAAIGVMTLEQYDQMKAMTQKISGIVRDTLAEKGLELYDIKFEFGYYNGEVILIDEIASGNMRVYKDGKIVEPTELTKLILA
226	c_000000002701	4584	6360	r	0		V	Defense mechanisms	ABC-type multidrug transport system, ATPase and permease component (MdlB) (PDB:2HYD)	ATP-binding cassette, subfamily B, bacterial	ABC transporter transmembrane region	1	prodigal	v2.6.3	MPQSVRVRWEVLCLNKKATLLRLLGYMKDMKLIFFVALVTVLFSNYLSLFGPKLAGLAIDAIGTEGHVRFDLVFHYCFWMLMLYIISSALMYILQIVLLRISRKITTRMRREVFDHLTRLPVGYFDTHQTGDIISRISYDIDTINMTLSEDMLQLAAGIFIVIGSFVMMLSIEPLLCLVFIITVPITIVMTRIRIVKVRPLFRERSKKLGELNGFTEEMLSGSKTIKAYGQEASSVAKYDRQNKEASDAYFTADYQGSIVGPLVSFVNNLSLSLISMAGAVMFFFGKISLGNISSFIMYSRKFSGPINETAGIINELQTAAAAAERVFRLLDETEEIEDIEGAVDLKDVRGSVDLDHVSFGYEKDKEILHDLNLHVEPGQTVAIVGPTGAGKTTIISLLMRFYDVDKGEIRIDGHPVRSLTRQSLRQAYTMVLQDTWLFEGTVRENIAYARQDATLQEIQDVCRKAHIHEFIETLPDGYDTVLTDDGVNISKGQKQLMTIARAMLSDARMLILDEATSNVDSRTEMAIQNAMLHLMEGRTSFVIAHRLSTVKNADLILVLKDGRIIERGTHESLLQEKGFYAKLFNSQFEH
227	c_000000002701	6313	8035	r	0		V	Defense mechanisms	ABC-type multidrug transport system, ATPase and permease component (MdlB) (PDB:2HYD)	ATP-binding cassette, subfamily B, multidrug efflux pump	ABC transporter transmembrane region	1	prodigal	v2.6.3	MLMHLLKRILRPLLKKITLGFFMKSMGAMAVLLLPYMLATLIDEIVPMRNLDLVLEYGVAMIVISFLGLFFDILANRIAAAVARDATLRIRHDLFEKTIGLSCRKTDEFTVPSLESRLTSDTYNVHRMLGMVQRMGVRAPILLVGGIVITLMMEPVLALVVLAMLPFILLVIYFRAIKGIRMFKFVQQAQDRMISVVRENAQGIRIIKALSKERHEKKRYEKVNEDLAEEDYKANRRMASIYPLITVILNAGLVLVIMVGAWRVDHGLSETGKIIAFMNYFTIVTNALIAVSRIFVMSSKGLASADRIEEVLQAQDELVMIEDEGRDSDYEIEFDHVNFSYLGVKNNIQDLSFKLKSGQTLGIIGATGSGKTTILQLLLRFYDADSGSIRLRGRDIRSVDPKQIRKEYGVVMQNDFIFKDTVIENILFGREVDRDDVIEATKTAQAYPFIRNLEEAFDHPLNSKGTNLSGGQRQRIFLSRAFASHPKILLLDDSSSALDYETDAHLRNAISKNYQDTTKIIVAQRVSSILHADEILVMDQGKVIARGTHEQLLKNSELYASISESQMGGALLE
228	c_000000002701	8211	9774	r	0		C!!!R	Energy production and conversion!!!General function prediction only	Succinate dehydrogenase/fumarate reductase, flavoprotein subunit (SdhA) (PDB:1KF6)!!!Uncharacterized conserved protein, contains FMN-binding domain		FAD binding domain	1	prodigal	v2.6.3	MKKLLVLALAGLMLLSGCASAPEKEGNDNVTPDASAETTADVIVVGAGGAGMTAAIEAADAGKTVIVIEKAGMTGGNTTRSTGGMNAAVTPNQDANEFGEDAGIEKVLHNAEKYPELAELAATVAKQYEDYKANPEGYFDSVELYTLDTLVGGKNLNDHELVNVLATQAADGIEWLKTIGADLTSVGSFGGASVKRIHKPLNDEGKTVAVGSYLVPKMTQACEDKGVKILLDTAATELVVTDGAVTGVKAGDTTYTGKAVVLATGGFAFNTEMVLEYKPEYKGFVCTNAPTITGDGIKMAQAIGADTVDMDQIQIHPTVSQATSALITEGLRGDGAILVNSEGKRFFDEVGTRDAVSAAEVAQPGGFAWLVIDNKMVEKSNVIQGYIKKKLTVEGEDLNALAAAMEVDAATLTETMDKWNACVEAGKDEEFGRTSFAEKLDAAPFYGIKVAPGVHHTMGGLKINTNTEVLNAEGNAIPGLYAAGEITGGVHGANRLGGNAVADIIVFGRIAGQQAAAHAE
229	c_000000002701	9923	10622	r	0							1	prodigal	v2.6.3	MKGPGINEYLEIILQKKQAARDNGEKWIEFSSKELHQEVSPEHATMPTCCQAMYKLLYQGDEILQRPKGQTGFGSHLRVRYYVNDIEDREVMFPPKKRGRPAKSEEQKRHDRMMKSNRNTEDLCHILQMWLEENGWKIECADSKIVAEKDKVRWIIDVQGTHRGRRQSLPVKINSILRDIEEEPETLTRYSVAFNDSSMYRKQWNEIPKVLKSKLNVSVILADKSGNIQEVK
230	c_000000002701	10823	11207	r	0					cell division protein DivIC	Septum formation initiator	1	prodigal	v2.6.3	MHRVFIFFVIDAKGGIELTDESRMEPQKVKKTRKRSMFSRFVSYVVIGFSLVMLVGVGKEVMMTVELKQQISRVQQELEELQKENEYLTLQRDKLEDPAYVQSYARGNFMLSKEGEQIFYLPSEDKK
231	c_000000002701	11359	11623	r	0		J	Translation, ribosomal structure and biogenesis	Ribosomal 50S subunit-recycling heat shock protein, contains S4 domain (HslR) (PDB:3BBU)	ribosome-associated heat shock protein Hsp15	S4 domain	1	prodigal	v2.6.3	MRLDKYLKVARILKRRTVSKDLADNQRVLVNGRVAKPATAVEVGDLITVVFGQRQLTVRVTETAQYTRKEDAASMYEVVEEKRIELE
232	c_000000002701	11759	12338	f	0						L-2-amino-thiazoline-4-carboxylic acid hydrolase	1	prodigal	v2.6.3	MDRFISSHLQKKQLTSVLDDFHKELDSLIRSHQDQNRKIREHTFLKIYPAVSLYHALQHNGLTQQQAWDIVAGYFYGTARDYADSMKKMMKIPGAYKLMPLMWKIVTRSQFGTQAGFRFTFYPVGNRRVKFDMTQCAYCKYFKEEGCPELISIFCHMDDIQNGDLHPKLLWNRKKTMGGGDDLCDFDLIVKD
233	c_000000003419	1	901	r	1		K!!!T!!!K	Transcription!!!Signal transduction mechanisms!!!Transcription	Transcriptional regulators containing an AAA-type ATPase domain and a DNA-binding domain (PspF)!!!Transcriptional regulatory protein LevR, contains PRD, AAA+ and EIIA domains (LevR)		Sigma-54 interaction domain	1	prodigal	v2.6.3	MKSAKEAVYEYIQKNDVENKGVETRKIAEDLNMQRSNVSSLLNSLVKENSVIKTNTRPVLYRINNARLEERDQDVFEQLTGYDGSLKNAVQLAKAAILYPNHGLNVLVSAYGGCGTSYFVKLMYQFAENEGVIEKDAPYIKINCRHYKKNPEELNEIIFGSESLDENLFEKARGGLLFLDNIDVMDATGQSKLFAFLDHKIIKTDDGSQTREYHDILLVLACNEQSVSQFSHRIPAVIEIPVLSKRPLKERMEIINHAFSSESNNSDRIILLERNAFIALLLSDYSYNIKEMLLEIKTAC
234	c_000000003419	1018	2098	r	0							1	prodigal	v2.6.3	MKKTSALILAVLLFCSGCTTGTRPDNETEGMLPSPQQEVISNELAGITLQQAEVQLTQTAPVKVKQEAVQLQFMETEVEGCDIEACKEAARSGVKGSILLAGTRIDPGMVIFQLFDNEQMKSTPLTLKQGTWTQEQLQPFQLWTNGKSTLVNINTLINRTENEDHRMIIDQISHWIFDRNAVVGSLLQSYRVPQKELFGELDVKDKKIENLHAGISYLKQSAFPGGVVDREFTSVEGLTLNGDGYVVSLTFNKKGKEAVTVPVFVIQQIDRKKCNPDSTVQLQDQTVLLNRLPKEAVIDQDEDWIILDAAALYFDSEPSVRFAQAVGSREKRKDYLWADELVRQMRKDLVDFYQNQIGK
235	c_000000003419	2204	3083	r	0		D	Cell cycle control, cell division, chromosome partitioning	Chromosome segregation protein Spo0J, contains ParB-like nuclease domain (Spo0J) (PDB:1R71)	ParB family transcriptional regulator, chromosome partitioning protein	ParB/Sulfiredoxin domain	1	prodigal	v2.6.3	MKKDENRLGKGLGAIFGEDLSDVIEEIQQGEEHRASEIDLSEIRPNPYQPRKVFDEAKIGELAQSIKEHGVFTPVLLRKSLTGYELIAGERRVRASRQAGLKSIPAIVMEFTEEQMMEISLLENIQREDLNAIEEAQAYQRLIERLDYTQEKLAQRVGKSREHIANTMRLLRLPQSVQQLVVENKLSMGHVRPLVTIEDEGEAYDLAMKIAEEGLSVREVERLVKERNEKPAPKPEKKKEDPNLVYVEEIMQNKLQTKVKVDKKQIVIHYTGTKDLNRILELLNCIEESNGD
236	c_000000003419	3069	3864	r	0		D!!!N	Cell cycle control, cell division, chromosome partitioning!!!Cell motility	ParA-like ATPase involved in chromosome/plasmid partitioning or cellulose biosynthesis protein BcsQ (ParA) (PDB:6NOO)	chromosome partitioning protein	AAA domain	1	prodigal	v2.6.3	MGKIIAIANQKGGVGKTTTSINLSAGLAYLGKKVLLVDFDPQGNATQGVGASRQSFTRSVYDVIMNGVDTKEAIKKLNIPPLDILPATIDLAGADLEMVEYKFGREKLLKTKLQEVKDEYDYIIIDCPPSLGLLNTNALTAADSIIIPVQCEYYALEGLTQLLSTIRLVQRLFNNKLVIEGVLLTMFDARTKLSVEVQQEVRHYFKERVYKTYIPRNVKLSEAPSRGATIFEYDVKSEGAKSYASLAKEVISYNAKEAKAHEKG
237	c_000000003419	3878	4655	r	0		D	Cell cycle control, cell division, chromosome partitioning	Chromosome segregation protein Spo0J, contains ParB-like nuclease domain (Spo0J) (PDB:1R71)	ParB family transcriptional regulator, chromosome partitioning protein	ParB/Sulfiredoxin domain	1	prodigal	v2.6.3	MREIREISIEQIHPNRYQPRLEFNDDALMELAQSIRENGLLQPITVRKDEEGYEIIAGERRYKACILAGYSEVPCNIMSADEQMMAELALVENIQRENLTSIEEAKAYVQIMRSAKLTQEELAARVGKSQSTIANKVRLLNLPEEIQEGISQRKITERHARALLSVDPQQQEEVFHKIVKKGMNVRQTEQMINEMKENKGEKKQEKKKPVFKGFTRNIKIAVNTIYQAVEMIRRTGITIDTEEQETDQDVRIIIKFPR
238	c_000000003419	4667	5369	r	0		J	Translation, ribosomal structure and biogenesis	16S rRNA G527 N7-methylase RsmG (former glucose-inhibited division protein B) (RsmG) (PDB:1XDZ) (PUBMED:15375115;22031445)	16S rRNA (guanine527-N7)-methyltransferase [EC:2.1.1.170]	rRNA small subunit methyltransferase G	1	prodigal	v2.6.3	MKWEEFIKACEENGVTCSEKQKEQFYQYAQLLKEWNEKMNLTAITEWEEVLEKHFYDSLVPFFGMDLSGMHLCDVGAGAGFPSLPLKIMNPQMKITILEPLNKRVIFLNEVCRVLGLENVECLNVRAEDYAKEHRESFDMVTARAVANLRMLSELCIPLVRQGGRFIAMKGSAGLEENEQAAKAIRTLGCELSHQEVIHLQDGSTRVNLTYNKVKPTPKQYPRAFAKIKKNPL
239	c_000000003419	5536	6400	f	0		H!!!R	Coenzyme transport and metabolism!!!General function prediction only	Hydroxymethylpyrimidine pyrophosphatase and other HAD family phosphatases (Cof) (PDB:1YMQ)	5-amino-6-(5-phospho-D-ribitylamino)uracil phosphatase [EC:3.1.3.104]	haloacid dehalogenase-like hydrolase	1	prodigal	v2.6.3	MNRKPVKLIASDLDGTLFYDNEKQCSVSNRITDSNLQAIRLWLQEGNHFVYATGRRTSARKRLNDRYDLNCDVIACNGAKAVVDDEILWDQQISADLLLRLQRLLIPYREELDYVYDMDMTERITLNQHHLFEAMYPDSFYDRTSEIYLQSPQDMYPNKVFILLADSQRAPFFLDLLKKEFEGQLYITSSGPRYIECCPVTVSKSHALHSLMEHFDLEECQVAAIGDELNDMDMLQSIPYGVIMNSAREELKSQIPYSVDSVAELIYRCLDYNHEITRELFPGKRKL
240	c_000000003419	6424	8452	r	0	PL12_1.hmm	R	General function prediction only	Uncharacterized conserved protein, heparinase superfamily		Heparinase II/III N-terminus	1	prodigal	v2.6.3	MKKKDFFSQEKFYINNDLKKLKDYVLTRCDKNTVNEMIKRADEAVSQSFRFDLRWDMEYTQIPVVFEKEIDWLAQPADDPEWIFAFNRHHFWNTMAQAYVLTEDEKYAEAFVRQCRSWISQINLRDPDCANACRTLETGIRLNLWVKAFILFKNSPALTDSFCQLFEESVIEQEKFILETWNSTKIISNWGVMENHGLFTASLLMPAHELTGKMIAESLNRLNIQLQRQVYPDGVHWEQSMMYHNEVVQDFLEVKILAEKNGIPLPEGYVEKVERMLDFCAEHRKPDGIQMSMGDSDDIDIRDILSKAAWSYHKPEWKYAGYPEFEYDCVFDLGAEAAEEYDRLEAVPSTKNSVLFPESGHIFWHSDATPDQTWLHFYNGVHGGGHAHEDKLHVDLFYRGEDIVRDSGRFTYVDKPERFEFKGPEAHNVIELDDTPSIHCKRAWGYYKRSLSMNTQMSTAGNYRLAQGAVLGYMDLSTGSAVVSRKVLWLREDLILVHDEIYANPKDTHKVVQRWHFSDKAEAQIKGGNVKLRLKNSDNEIVTVAEGSQVKLKETRVSLHYNTCEPSTMMETELQATGFTSVTTIFSLNPKGEVMPCFAVNIPCSFVTRQDRPFEKQVAEAFIVQKGNDQFTVMIAHEDYMGPSDAVFVNGHMGMGHVIVWEGEDTEAWGTTLAY
241	c_000000003419	8464	9637	r	0	GH88.hmm	G	Carbohydrate transport and metabolism	Rhamnogalacturonyl hydrolase YesR (YesR) (PDB:1NC5)	unsaturated chondroitin disaccharide hydrolase [EC:3.2.1.180]	Glycosyl Hydrolase Family 88	1	prodigal	v2.6.3	MEKLQFDNYPLATKEEVRAALDRACAQVEKNLPEFTYKYQSASSTDLFYTPIINKDWTNGFWTGEIWLAYEHTKKNTLKYAALIQVEDFYKRISEGFSVDHHDLGFLYSLSCVAGYKLTGDETAKKAAIMAAEKLITRFQEKGEFIQAWGEMGDKDSYRFIIDCLLNLPLLYWATEVTGDPKFADIASRHIHTAMKCVVREDYSTIHTYFFDPETGLPLKGVTHQGNRDNSAWARGQAWGVYGTILSYQYTKNPEYLELFRKISEYYLQHLPKDLIPFWDFDFTDGSTEPRDSSSAAIVICGFLEAAKVLDKEEADYYTTLAYQMMKSLIDNYEVKDWDSSNGILLHSTYNRHTPTNTCRNKGVDECCSWGDYYYMEALTRMLTDWKRYW
242	c_000000003419	9747	10527	f	0		K	Transcription	AraC-type DNA-binding domain and AraC-containing proteins (AraC) (PDB:1BL0)		Helix-turn-helix domain	1	prodigal	v2.6.3	MNPNLTIRYAIQRVCTEDWKVKKDHPDYCNLVFILKGKAHYTVNGNDYILNENDVLFIPENSVREAECVEGWPLVLQAFDFYCTPSFTLLKEGVIPVDRMQYFLSLFQDFNRHWLNKEPLSLLHCQSLFYQILDTLCQSVYAQSENIHVLQMKSYIESHLTTSLTMNDLAWACGLNTVYCGALFRKETGMTAHEYRRSLQIRKACQLLQEPDVSISEAAWQSGFDDLFYFSKTFKKAMGISPKAYQKRIQNVHKEKEIL
243	c_000000003419	10556	10739	r	1						FMN-binding domain	1	prodigal	v2.6.3	IKTVAATSHEETTGLGDVALEKVAAKIVEAQSAEVDAESGATNSSKAMISAVTEILASAK
244	c_000000004312	1	418	r	1							1	prodigal	v2.6.3	MRRLILPVLVLLILSVPAVMIKIRHKKQEMVFPDQISRIYIHSTGMEQQENTSLTLKFCEERILMEASGFDEEGKPWQIHDRQMDEETVCELILILKQNGHSNQEELSVDRKRITVTLDGEEGSVSFDLKPETAGQVSV
245	c_000000004312	414	1875	r	0		F!!!V	Nucleotide transport and metabolism!!!Defense mechanisms	2',3'-cyclic-nucleotide 2'-phosphodiesterase/5'- or 3'-nucleotidase, 5'-nucleotidase family (UshA) (PDB:1HO5)		5'-nucleotidase, C-terminal domain	1	prodigal	v2.6.3	MTRFKKLTILHSNDMHGDFLAEQADGKLIGGVSMLSGYLQKVRREEKNVIYAIAGDMFRGSLIDSEFKGLSTIEIMNLLSPDVVTLGNHEVDYGLAHLLFIEKCAKFPIINANLYIKSNHARMFKSHFIKEIDGMKVMFIGILTEEVINQTKNDKLIGSLVDVEDAAREVGKIVNAYKTTDIDFTVLLTHIGFEADKKLAAMLDPEWGVDIIIGGHSHTLMHEPTVIAGIPIVQAAVGTDQIGRFDITVDTENNCISEYQWQLIPITPENCPRDTDLEEVIKKYKNITDAKYSRIVTRFVDKYTHPARNQETMLGKLLADAFKDTLGVDVMFLGSGSIRRTYMGPIVTYQDLLEVLPYNDSVYMIVVTGKQLRHMVKHILRDEFFTGDTEAYQYSRGFRIEYDRNSHELISLSLNGYEIRDDEKIRIGLQNYHLNNIKDFMDVSLEEISQIRKPKVVATNCTDVVEEYFSNQELIRASSERRMIIE
246	c_000000004312	1909	2725	r	0		S	Function unknown	Uncharacterized membrane protein YgcG, contains a TPM-fold domain (YgcG) (PDB:2KW7)	uncharacterized protein	TPM domain	1	prodigal	v2.6.3	MKKKLINLILCLFLGLGLFLPIQAEPHLGYVTDAAGILDVQEAETLDRKAQEISEKLNFGFYIITVDDFRNYVDTTSVEVAIESLYLGNELGLGDNHSGLLLMLSMAERDYALYAYGYGNTAFTDYGKDYLADYFLDDLAGDDWFSGFSDYLENGGRMVTLARSGNPVDSDNVPLSTAGRIAGIAVCILLGLLVAWLVTGSLKNRMKSVAKGTYAEAFINQKGLQLSQRYDHYTRTTTSRVYDPPQKSSSSSDSTGTTTTSQGGSVSSGKF
247	c_000000004312	2737	3880	r	0		K	Transcription	DNA-directed RNA polymerase, subunit RPC12/RpoP, contains C4-type Zn-finger (RPC10) (PDB:1I3Q)		Trm112p-like protein	1	prodigal	v2.6.3	MPDQVTNYKCPACTGPLHFSSESGKLECEYCGSSYDVEEIEALYADKEAEAIEASKQDEANGNAEMAWNVEAAGGEWGEEGSTMRAYSCPSCSAQILCDKDTAATRCPYCGNPTVVPANFSGTLKPDYVIPFKLSKEDAVNALKNHYKGKLLLPKAFTDGNHIREIQGVYVPFWLFDGEVDADMTFHGKNVSSYRSGDYQVTETRHYSVGRSGTIGFEKVPVDGSSKMPDDFMDSIEPYDYKDLTAFSTAYMPGYLADRYDVDASKASKRADSRCRNSAEQAVRDTVNGYTSVTLRSKNISVRKGQVKYAFLPVWMLSTQWNGNNYLFAMNGQTGRLVGDLPVDKGKLNLWFWSVAAGVSLILSFLFSEPIGRFVWGLFS
248	c_000000004312	3905	5423	r	0							1	prodigal	v2.6.3	MTKLIKLFLGFTLLVTLAGCQKENGENPLPIKKPLESEQPAAVYDDHLIEEIISEQGLTVDNTEYSYHVPQLVSDQPKAKEINQAVKDHFTQIINDSKAMMEQDQYPVFSSVSWQSSWNGSLLSMKLVMDNIYHYEDIVVFNYDFATDTVVDNRELLRRLNRDEQTLIRALRRAAAQHYDKENRTLLNVEYFDAMADLRCRTLSEPNLNLDTVHLFLDDQGKLCALTQIGCMAAYGSYLAVLPLDLEPETGITKKVSWNFAEAELKNNQVTVTFMETADSGMYMPSELGIIYNYPYRIKGLYGNYTDIAIGNLEIDRSPYVILLDENGMITFCNLMLCTGSGIELNATGPYWTGETIESLDVIEVDDEDMLVSLTEENEYHFMDEEITALCNTFHFSLQEGIWIDDSGRYTFNSDMKNGRLAVGAGGGVMATGEMRYAGMNEKGLIYPLYLYDEAGERVVAHLTLQLTNTLIHPDAEMLLTLTQFLGPQLIGDPGQYQTCFHPQW
249	c_000000004312	5437	6232	r	0							1	prodigal	v2.6.3	MKRKGICLLSFLLGLGLLMGGCSSEKTEDPSSGKIPDGPVMTPQVSEEPVIFEPDPELIDEYSRTWIYLYYDNDRDTEISCRLILSSDQTAQMPVQNGIGELLGLYFGSWSLNNGHEIHLELIPDDMNETLDPLSGDYDALFTDYDSLTLTCLGSASPLVPGHSEEPAIFFDETSLLDPSGEKSEERVCQAALNYVEERSGEPYPGVAVAEGWEDGMILVHLYEDMGDHTATLGWYLIDPVSLIGYDNITSEQIDFAPYAGFEG
250	c_000000004312	6250	6739	r	0						Domain of unknown function (DUF6935)	1	prodigal	v2.6.3	MKITLNQLPETLEEFQAMPQMSLETPEQTCVLFLCALELYIKDKDAGVAAMNLLRGPRPMNGYDVQFLKDRLREKKYLPKAYFNGATPANNYTPAVPYVLDVLDDPRPQDIEDGYIRVYLKTAGADSPRPMKLRRKGNTWCLWEYSSILSGIRIPAEADPWA
251	c_000000004312	6798	7629	r	0						Domain of unknown function (DUF4428)	1	prodigal	v2.6.3	MGLFGKLFDKKICAICGDEIGLFGNKKLEDGNCCKNCAAKLSPWFSDRRSSTVEEIKEQLEYREANKADVEAFHVTRTLGRNTKVLLDEDARKFIVTSARNWKETNPDVLSYQQVTGCDMEVVENTDEVKREVTDKEGVTRHESYNPRRYIYYYNFTLTIHVNHPYFDEMRFRLNTSRVEVRPSFSRPLMGGPRLEGSPTPPSMSDKQNDPDYAMYQSMGEEIKAALTEVRSQIREDIEAANAPKIAVTCPWCGAPTTPDANGCCEFCGGALDQND
252	c_000000004312	7649	9041	r	0		O	Posttranslational modification, protein turnover, chaperones	Membrane protease subunit, stomatin/prohibitin family, contains C-terminal Zn-ribbon domain (YdjI)		SPFH domain-Band 7 family	1	prodigal	v2.6.3	MGLIKAAMGSAGGVLADQWKEYFYCEALPDNVLMMKGQKRTSGRSANRKGNDNIITSGSVIAVADGQCMLIVEQGKIVEACAEPGEFTFDSSTEPTIFEGDLGEGIGQVFQTIGKRFTFGGEAPKDQRVYYFNTRELMGNKYGTPNPIIFRINDKQSNFSVDMPIRCFGEYSYRIANPLLFYTNVCGNVADSYTRDRLESQMKSELLTHLQPAFARLSAAGISYSELMGRTLDIRDALQEELSELWGKVRGIEIVNFGVSSMKGDEKVEERLRNIQLYRNDPSALAAEMGVSQAEAMKMAASNTATGPAMAFMGMGMANQMGGMNAQNLYQMGQQQQMQQNQQPAAQGWTCTCGQSGNTGKFCSACGKPKPAPEGSWTCECGTVATGKFCPNCGKPRPVKKVGWTCSCGAVNKGKFCSECGKPKPAGVPQYKCDKCGWEPEDPENPPKFCPQCGDPFDNGDLK
253	c_000000005431	1	655	r	1		H!!!R	Coenzyme transport and metabolism!!!General function prediction only	Hydroxymethylpyrimidine pyrophosphatase and other HAD family phosphatases (Cof) (PDB:1YMQ)		haloacid dehalogenase-like hydrolase	1	prodigal	v2.6.3	MRKAHIEYDFKDLKVYCIAMNGAMILDPDKQIIYEKGIPAQIIEELMNLFPDVNFEFIGRENVYVMTEKETAQLQTDRMNFMVRLIYRRFKKMSASEYIYQADRETVLQQDILKVNCTIRDPLIRKRFDRYLEENTSRIVNAPFEEGTYEITACGVNKGTAIRILAEQLGIRDEEIYVYGDGDNDVAMLKMFRHSYAPENACDNARKAAGEILGSNRN
254	c_000000005431	799	2248	r	0	GH1.hmm	G	Carbohydrate transport and metabolism	Beta-glucosidase/6-phospho-beta-glucosidase/beta-galactosidase (BglB) (PDB:4HZ6)	6-phospho-beta-glucosidase [EC:3.2.1.86]	Glycosyl hydrolase family 1	1	prodigal	v2.6.3	MANFPKDFLWGGATAGNQLEGAYNLDGKGESTADHLTAGKLKSPREFTRRIDPDKYYPSHDGIDFYHHYKEDIALFGEMGFNVYRLSIQWSRIYPQGDEEEPNQAGIDFYHRVFAECKKYNIEPLVTISHYEMPYHLTEKYNGWSSRKTIDFFMRYCKTLFTEYKDEVKYWITFNEINTAMNPFGKLNGLGMALKEGPWVFGEKESVEDRNERMNALHHQFVASALAVKLAHEINPENKVGCMIAGALIYPYTCHPDDIKAANDAMNKANFFCADVQVRGHYPYYAKRFLQDMGVTIQMEKGDAEILKEGCVDFYAFSYYMSSCATVNPEVKKSQGNMMLGIKNPYLESSDWGWQIDAQGLRTYLNQIYARYEIPMMVVENGIGAVDTLSEDGKIHDPYRIDYLRAHIKAMDEAIADGVEVWGYTMWGCIDLISASTGEMKKRYGFIYVDRDNEGNGTLKRIKKDSFDWYKKVIASNGADLD
255	c_000000005431	2259	3420	r	0	GH170.hmm	S	Function unknown	Uncharacterized conserved protein, DUF871 domain (PDB:1X7F)	uncharacterized protein	6-phospho-N-acetylmuramidase, N-terminal	1	prodigal	v2.6.3	MMQLGVSVYPEQETLEEIDQYLKLASSYGFKKVFTSMFTVEGDKNEIVNYFKSFCEVAHKYNMVVSGDVNTGFLEKMGADCDDLSIFKEIGIDVLRLDSCYFDERDVKMINNPLGIGIEITAAFEKAAIKAIENGADPAKFSACHNFYPQRYTGADIESIRNVNNKFKSLGIRTVMFMSSNVKGAHGPKPVYDGLPTIEDHRNMSVEAQLKHIISFHNVDEVIFGNAFASKEEFETVAEVMKACYPDIKKLDKYGTLGNYLPHGKVERVAFKVELDPEVTELERKILLDFDYHNAGEYIYYMIRSRWPRIFTKKLSIPVRPCNKEIFEPGDVLICNDQCSPYLGEIEIALKPMENDGQRNYLGHVSEDEHIIFSEIKTGEPIGFKL
256	c_000000005431	3480	4815	r	0		G	Carbohydrate transport and metabolism	Phosphotransferase system cellobiose-specific component IIC (CelB) (PDB:3QNQ)	cellobiose PTS system EIIC component	Phosphotransferase system, EIIC	1	prodigal	v2.6.3	MEKIFNCKFVVKLQELGQKLGSNTFLSALQAAMMSVMGVLMVGAISMIINAAAGALGLWDWSNPIYWIINLPFEFTMNLIALWVVVFFAYNYAKKLKLKSPVLNAVDALICFLILAVPSMGKLAVTGADGVITAGGSALPTEYFGAAGMFIGFVVVFLSVRIEKFCVDKNIRIKMPDVVPSFLVDSFSSIIPLVISVIFFTAVSAGTVALTGGAYTVCSGFMALLAKPLGALTSLPGMFILGILCMVFWTFGIHGSMVLGPIVMPAIMMASSANAAAFQTGGVEALVFYPVALWACIGMVGGAGNTWALTLMGCFSKSKQIKAVSKISVIPGWFGINEPVAFGMPIMYNPILCIPYILTVPVVMLCALIGYKTGFLLPSYIPVFSLLPLGFAGYMTTLNIGNFIFQYLMVIPTAIIWYPFFKVYERQLVAQEALQEKQQAEAQA
257	c_000000005431	4827	5127	r	0		G	Carbohydrate transport and metabolism	Phosphotransferase system cellobiose-specific component IIB (CelA) (PDB:1E2B)	cellobiose PTS system EIIB component [EC:2.7.1.196 2.7.1.205]	PTS system, Lactose/Cellobiose specific IIB subunit	1	prodigal	v2.6.3	MKILLVCAGGMSTSILMKKMETYWEQKGVELTIQAVGLSEYPDVYKNYDIIMVGPQVSYRVKEIKENTGLPCEAIPSFDYAVGNCENIMKLAEKLYSQK
258	c_000000005431	5140	5455	r	0		G	Carbohydrate transport and metabolism	Phosphotransferase system cellobiose-specific component IIA (CelC) (PDB:1E2A)	cellobiose PTS system EIIA component [EC:2.7.1.196 2.7.1.205]	PTS system, Lactose/Cellobiose specific IIA subunit	1	prodigal	v2.6.3	MDNDAIDMVSMTLIANSGDARSMAFGALEAAKAGNFEEADELMKKSDEAATLAHKAQTDLLFKEANGDHTEVNVLLVHAQDHLMTSMLASELIKEIILLYKNQK
259	c_000000005431	5717	6173	f	0						Domain of unknown function (DUF3284)	1	prodigal	v2.6.3	MIIIFLCYYRNMKLIRTLHVTSDEFYSHLEKEFIRDAKKNANKKISVIEKGLHYSMHGDDRYARIDFKVLEYQRGSLYSLQMKSYTDTITVVYRTKEVEDGLEVEFEQEIESEKHKKRNALSRKFSETVYLSRMSRTIYDIETAIIKERNK
260	c_000000005431	6209	7979	r	1		K!!!T!!!K	Transcription!!!Signal transduction mechanisms!!!Transcription	Transcriptional regulators containing an AAA-type ATPase domain and a DNA-binding domain (PspF)!!!Transcriptional regulatory protein LevR, contains PRD, AAA+ and EIIA domains (LevR)		PRD domain	1	prodigal	v2.6.3	SDYSYNIKEMLLEIKTACANAYVRVVNKSQEDIHVYLDDFSQNIQRGLLKYKTFKNEIDEILVDSEYLVYEKNKGLTADFLSKDFDLYSEIRNQYDELSKLGVNSQNINNVINGHVKNLAKKYQYYHGFDEEHNLTQLSKIVDEKVIHIVQEFIDECSRVLAKKIKPNVFYGLCLHINTLIRTKFDIKRVNDRQISDIVNKYPKEYTLCLEFKNTLSREFGVDIPIEEVVIITMFLIESDVQEEEVHPCLLYIMHGNSAASSLKDVTTSLTKCDNVYSYDLSLHVDVKQAYSEIKKLIVQIDNGAGVIVIYDMGSIKVMLENIAKEVDVEIRALNIPITLIGIDAARRCSMETDIDYVFHNINLELQKFDRHDESRNEVIITLCHTGEGGAVQLKRYIDNYSKLNMKTIALSISDREELVQKVFDIKKTYKVHCFVGTYDPKLFGIPFIPITNVFKYDNDKLDRLLMFEPITAKQFDYSTIYQHLESSFKYASIRKIKEVMPDIMDKLLAIYPLDDDQQIGMFMHITCLIERLMEGSNSKKLDEASKFITIFEDDYHTLKKILKPIEKSFKLIIDDNEIAIIITMIRKL
261	c_000000006822	84	720	r	0		L	Replication, recombination and repair	Site-specific DNA recombinase SpoIVCA/DNA invertase PinE (SpoIVCA) (PDB:1GDT)	putative DNA-invertase from lambdoid prophage Rac	Resolvase, N terminal domain	1	prodigal	v2.6.3	MRTVFLYSKGKEDYIMNVYGYVRVSSSEQNEDRQIKAMQERQVVSQNIFIDKQSGKDFDRPQYKKMVRKLKPQDLLYILSIDRLGRNYEEIQNQWRILTKEKKVDICVIDMPLLDTRNGKDLMGTFIADLVLQILSFVAQSERENIRKRQAQGIAAAKARGVAFGRPRKKLPDNFEILISQWKTKELPLSEVLKQSDISEATFYRRLKKLE
262	c_000000006822	746	2675	r	0		J!!!J	Translation, ribosomal structure and biogenesis!!!Translation, ribosomal structure and biogenesis	tRNA-binding EMAP/Myf domain (EMAP) (PDB:1MKH)!!!Methionyl-tRNA synthetase (MetG) (PDB:1A8H)	methionyl-tRNA synthetase [EC:6.1.1.10]	tRNA synthetases class I (M)	1	prodigal	v2.6.3	MGEKYYITTAIAYTSGKPHIGNTYEIVLADSIARYKRMLGYDVFFQTGTDEHGQKIEEKAKAAGVEPQVFVDQVAGQIKEIWDLMNTSYDKFMRTTNKDHERQVQKIFKKLYDQGDIYKSEYEGWYCTPCESFFTESQVKDGCCPDCGAKLQKAKEEAYFFRMSKYADRLLKYIEENPQFIQPESRKNEMVNNFIKPGLQDLCVSRTSFKWGVPVDFDPKHVVYVWIDALTNYITGLGYDCDGNHGENFKHYWPADVHLIGKDILRFHTIYWPIMLMALDLPLPKQVFGHPWLLVGEGKMSKSKGNVIYADDLVRHFGVDAVRYIMLHEMPFAQDGTVTYELMIERINSDLANILGNLVNRTLSMTNKYFGGLVNNTHVNEPVDDELIALAKATPANVQKKMDELRVADAIDEIFALLRRSNKYIDETMPWALGKDESKKDRLATVLYNLLESIRIAAILLESYLPDTSKAILDQLNTQQRSYESALTFGNLESNIHVIEKPRILFARIDEKECLEAIAAEQPKKKPAKPAEPAKPQITIDDFAKIELKVGQVLSCEKHPKADKLLVSQIDVGEENPRQIVSGIAGSYTPEQMVGKKVVVVTNLAPAKLRGVESQGMILAGSEDKKIEVLNVNDLPVGSIVR
263	c_000000006822	3081	3621	r	0		C	Energy production and conversion	Rubrerythrin (YotD) (PDB:1B71)		Rubrerythrin	1	prodigal	v2.6.3	MELKGSRTEQNLMTAFAGESQARNKYTYFAMKARAEGMEQIANIFEETARNEQEHAMIWFKALHNDQIPTTAENLQAAAEGENYEWTDMYAEFAKVAREEGFNKIAAQMDMVAKIEKRHEERYLTLLSNVKEDKVFKKEEAVMWKCQICGYTMVGKNAPGLCPLCGYAKSFFEVENPNY
264	c_000000006822	3611	4034	r	0		P	Inorganic ion transport and metabolism	Fe2+ or Zn2+ uptake regulation protein Fur/Zur (Fur) (PDB:1MZB)		Ferric uptake regulator family	1	prodigal	v2.6.3	MIRRKSRQRQLILDVIHGEGIHMNADQVFQKIKEKDPSVGIATVYRNLNLLTEMGVISKFQDRNAGFMYDGNPERHHHFYCRYCGQYFDVSIALEEQLIEQVEKQMGVQVEDLNISLEGCCKTCKEIQSKEKERGQEKWN
265	c_000000006822	4303	5161	r	0		J	Translation, ribosomal structure and biogenesis	16S rRNA C1402 (ribose-2'-O) methylase RsmI (RsmI) (PDB:3KWP) (PUBMED:24078611)	16S rRNA (cytidine1402-2'-O)-methyltransferase [EC:2.1.1.198]	Tetrapyrrole (Corrin/Porphyrin) Methylases	1	prodigal	v2.6.3	MIRQKSFSNEMPTLYLVPTPIGNLEEMSPRAIEILKSVDVIAAEDTRNTMKLLQVFDIHTRMIAHHSHNERESDKGLLNLLEQGHSIAVVSDAGYPLISDPGQNIVEQVTAAGYNVVPVSGCSASINALVASGLKAQPFLFKGFLASNDKECIRELENLKKIPYTMIFYEAPHRIERMLGHCLDVLGDRRACLAREMTKKHEEFIRGTLSEIKEIAPELKGEMVIVIEGCQEKEEQAVDMTKITSRIDERVSLGMSASEAIKQIAKEIGVSKNEIYRIYHQDSQN
266	c_000000006822	5157	6333	r	0		T	Signal transduction mechanisms	Cell fate regulator YaaT, PSP1 superfamily (controls sporulation, competence, biofilm development) (YaaT) (PUBMED:23490197)		PSP1 C-terminal conserved region	1	prodigal	v2.6.3	MTENKKEEIMQEEPVEQKPAFKYVISVRFKNSRKAYSFGSNDDTLEYGDYVVVETVRGLEMGEVISDLRDVSLHTQNTPLKPVVRKATRHDRQNYAENKELAKEAMAKCQTAITQLKLDMNLISCEYTLDRSKIIFVYVADERVDFRELLKELAGMFKCRIELRQIGPRDKAKIIGGLGTCGMETCCSRFMEDFDVVSINMAKNQLLALNIQKLSGQCGKLMCCLKFEDENYKRLRQGLPKMNAQVEYEGKMYRVTSMNVINGTAKIENRENVQFITIEDLMNKGIFRKPEPQNQKGQKQNKDQKPADNARKNPEKKEQNEKKKPEQKKQNDPARKNEQKKQNKPVKDTKGDKPQEKKNPEKKNAEKKNHRRPQQNPKKEAPVNNKEMDKK
267	c_000000006822	6325	6892	r	1		L	Replication, recombination and repair	DNA polymerase III, gamma/tau subunits (DnaX) (PDB:1A5T)		DNA polymerase III, delta subunit	1	prodigal	v2.6.3	LAILIAENPDQILPTIVSRCQVLNFKPLTQKQIEKIAREDQLDETDCYLLSHMIRDVDQIKETAEDEAYQNGMTMARRFVQEFPYREEEVLIWIQTEYLGTKNKDLEKRTIKYFIDCLLQFYQDAAAGKTDGPKWMAEAIADLKKHPVRAETMIVTLLECRDKLSRPYHLPLLVDQLVIKMKEGIIHD
268	c_000000009023	154	1015	f	0		K	Transcription	DNA-binding transcriptional regulator, LysR family (LysR) (PDB:2FYI)		LysR substrate binding domain	1	prodigal	v2.6.3	MELLQLRYFLECANTENISKTAQSFSVSPSSVSSSIKKLENELECKLFDHDNNHIYLNENGRIFQNAINTVFRSLDNVVTELSTIDTAVTENLSILIRSNRDIALTFLKQFHEKYRNIHFTIQHDFGKNNYNSYDIIIDECSDKYVNFIGTPLKQEKIKVAASSKNPLCSQKLHLKDLHKESFLVLSEGSSLNRLTKDYCRKAGFNPNIVITSDNPTYIRNYLAWNFGISLVPESWDSVLDDSIQYLDIVDLDASRLLYVYQNKYKLSNRAANLFKDELICYIQKL
269	c_000000009023	1087	2305	r	0		E	Amino acid transport and metabolism	Di- or tripeptidase (PepD2) (PDB:2QYV)	tripeptide aminopeptidase [EC:3.4.11.4]	Peptidase family M20/M25/M40	1	prodigal	v2.6.3	MDMVERFLNYIRVDTTSSAKSTSNPSSEGQLTFAGMLMEELSRYPIETKLKDGCVYARIKSNLDYPCPAMGLIAHMDTSEDFNGSQIRPRIIRNYDGSVIRLNETMSMGPKEFTGLKEFIGDDIMVTDGTSLLAADDKSGITVIMEVIDRLMKDDSLRHGDIAVCFTPDEEIGRGSDFFDVDYFNADFAYTVDGGMINEVSYETFNAYKATVNITGQAIHPGSAKNKMINAISVFTEFNSLLPVFDKPEYTEKDEGFNHVYEIRGTVASVEAEYMLRNHSEEKIKKQIDDFKLAQEFINRKYNRELVSVRFDLQYRNMSEILKDKMEIVDYACKAIEDNGMKVRFKAVRGGTDGARLTFRGLPCPNLGKGSINPHGPYECLSLDQMKKMVQVVLGIIHNVAQDRK
270	c_000000009023	2317	2869	r	0		K	Transcription	DNA-binding protein, AcrR family, includes nucleoid occlusion protein SlmA (AcrR) (PDB:2QOP)		Bacterial regulatory proteins, tetR family	1	prodigal	v2.6.3	MKYNVITKEEIIEKCLVLIRNQGWQSFNIRKLAEECNISTGTVYNYFDSKTSLLVEVVENVWDEIFDHGDLEFDDILVYVDWIFSRIQYGNEKYSGFFRAHSSLFSDSEKNEAKMAMVRMWKKFRADLVATLQKDRKVDLFSKQDQESVEKMINIILSMILASIVKQDYDPELTRYTIIKILH
271	c_000000009023	2969	4601	r	0		C!!!K	Energy production and conversion!!!Transcription	Inorganic pyrophosphatase/exopolyphosphatase (PPX1) (PDB:1I74)!!!Predicted transcriptional regulator containing CBS domains (YtoI)	manganese-dependent inorganic pyrophosphatase [EC:3.6.1.1]	DHHA2 domain	1	prodigal	v2.6.3	MKKDVIYITGHRHPDTDSVVSAIAYAQLKNRQGEEAVPCRLGKLNAETKYLLERFGFEEPMLFEDARPVLDEIEIDPPVTVTPQTTIYETLQRMATEQKQCYGVVNDKGKLLGLVSKGDFAVIGLGDTAYGISLLKETPIENISRTIKGHIVYDEKELHFNGKVSIVAINESRLDNYDVKDRLVILGNDRQSQIEAIEKGAGILVVVWATEVDRSVICAAKKHHCPIIISGHGSMNTSRYIYFSPSVDLVMQKKLITFNINEFVEDVGKKMMKSRYRAYPVVDNDNVLKGYISRFHILQTHSKKVILVDHNEYKQSVKGIEKADLMEVVDHHRIGDIITSRPISFRNEIIGSTASIITSMYLESQMDISRELAGLLLGAILSDTLKFRSPTTTPKDIGLAKHLAQIAELDIDEFADEMFRVSSDIAQKSPKELIRQDIKSFEIDDNHCMIAQVIVSSVSEVRQIEKQLKKEMDALRKEKDLDLLVVAFTSILENGSVFYSSGKKADSVFEAFPNKEGEEHSFQPDVLSRKNQIVPMLSKAMAE
272	c_000000009023	4792	5632	r	0		H!!!R	Coenzyme transport and metabolism!!!General function prediction only	Hydroxymethylpyrimidine pyrophosphatase and other HAD family phosphatases (Cof) (PDB:1YMQ)	5-amino-6-(5-phospho-D-ribitylamino)uracil phosphatase [EC:3.1.3.104]	haloacid dehalogenase-like hydrolase	1	prodigal	v2.6.3	MFENIKLIATDLDGTLLTVRKEITERTKRIIEACVKEGAVFVPCTGRAYEAIPSWLRSEEGLRYYICTNGAMVYDREEQRAVNSYSIDSETVRKISGMLSPEASLEIITQGVLYTGKKIDIYDYGVQDYFQHHYYQTRKETEDLMKLITDPHKPVEKVQIICKHEQERSDLLEKLGTFEDLYVCAAPGKCIEITDQRATKGAALKILCDHLKLEPEEVLYFGDQTNDMTALDYFPYVIAMENADPKLKEKAYRVTESNENEGVAEVMEEWLDSYRKQGE
273	c_000000012181	0	1362	r	1		R	General function prediction only	Zn-dependent protease PmbA/TldA or its inactivated homolog (TldD) (PDB:3TV9) (PUBMED:12029038)	TldD protein	PmbA/TldA metallopeptidase C-terminal domain	1	prodigal	v2.6.3	MKDKNLLMKIKRKENVMILNQKNAQKYLDRALARGGDFAELFEEEKWACSCSMMNGKTEGANNTRQWGLSVRVFDGTSTVYGYCSDPEEEKILKVIDELAASIGRKRQKECPVIREVEVEERHPVLIPLQSVTMAERRELMQRANDAILSVDPVIKKALIHLADVDQTVIIANSDGNLYRDNRQRTRIRMTAVAMDKDRMQNAMKAPGAHCGFEFYQQIDLEGLARQAAETAKVMLYADECPSGEMTVVLDNGFGGVIFHEACGHSLEATSVAYGNSVFCGKLGQKIASDIVNAVDDGTIPHAWGSNNIDDEGQKCQRNVLIENGVLKGYMIDKFNSRRMGMEATGSSRRQDYTFEPTSRMTNTFLLNGTSKFEEIIADTPFGLYAKTLGGGSVNPVTGDFNFAVNEAYMIRDGKIAEPVRGATLIGNGSDVLFRIDRIADNGSREQGMCGSKS
274	c_000000012181	1413	1962	f	0		J!!!R	Translation, ribosomal structure and biogenesis!!!General function prediction only	HD superfamily phosphodieaserase, includes HD domain of RNase Y (RnaY) (PDB:3DTO) (PUBMED:19779461)	uncharacterized protein	HD domain	1	prodigal	v2.6.3	MEKPIGSLKNFTSNDEALVSEFIGLIHEYLAIDEVNEMRHYYQHLNTSRLQHCINVAYYTFLACKRLDLNVRSATIAALFHDFYLYDWKNNEQPIEGRHSVVHPQVALQNAKKYVETDAIMEDCILNHMWPMSPQHPLTKEGWVVQGADKICAMMELGKQSYRILTPVRMKRLMLTAVTAQY
275	c_000000012181	1995	3156	r	0	CE9.hmm	Q	Secondary metabolites biosynthesis, transport and catabolism	Imidazolonepropionase or related amidohydrolase (HutI) (PDB:3OOQ)		Amidohydrolase family	1	prodigal	v2.6.3	MLLVKNGKVLTMGPQGVLEKGDVLINDEGKIAEVGVNIEAEGAQVIDACGKIVMPGIVDAHSHIGGFDVDSGAQDLNELTSPQTPQISAVDGINPLDPSFTEACKGGITTSGLTPGSGNVICGLAFAMKSAGDSLESRIVRNPIALKAAMGVNPKGVYGPRTAMPMSRLGVAEMFRDYFLKVKDYQKKKEEGKKDPEKMPKFDQGLENGLLVIEKKVPLKVHCYQHDMMSLLQLADEFDFDVTIDHALGSSDFYDEISSNPHVRGIIYGPIGAPLFGGEGCKLDIECLAELDRRGVTCAIMTDGPCFVPYMIITQAGEAVRLGLDEMRALHMITINAAKIIGVDERVGSLEVGKDGDLVIFDGMPAVDTEARNCCTVIDGKIVYQA
276	c_000000012181	3143	4313	r	0	CE9.hmm	Q	Secondary metabolites biosynthesis, transport and catabolism	Imidazolonepropionase or related amidohydrolase (HutI) (PDB:3OOQ)		Amidohydrolase family	1	prodigal	v2.6.3	MRLMILIKNGCVHDGRGNVNETDLLVDNGIIVKIGKGLQAEGAEVIDASGLQVFPGFIDPLSDWGILGPGREIRGNANDNDERSDPFTPQLDVKYAFNGRGISRQQIYAFGITAVGVAPSNNNVFGGQMAAFNVLGVNPMKMIIKEKVGMKASVTEAVKQSYGARNIAPMTKMGIFSMIREKLAAAKEYDPEDEKTERDEKLAALKKVLNKEMPLFVSCNTPSEIQSVLRATKDYDLDLVFCSGFGVDGSLKELAERKCGLILADPSNGFNKYTRTTNYKEIAELQDQGATVAFCAADNGFSGREGLLWSALEMQKEIHDAEKVLTMMTYNAAKLLGIDDLTGSLEEGKRADIVLWSANPITSYKGAVELTMAEGKVIYRKGDAMKCFL
277	c_000000012181	4584	4740	r	1						BspA type Leucine rich repeat region (6 copies)	1	prodigal	v2.6.3	CSSLKSITIPDSVKSIGQYAFSYCRKIVIHCHAGSYAEQYAQENNKKYILE
278	c_000000018036	1	313	f	1							1	prodigal	v2.6.3	VLITPGETDDGVILYKLEDNGTYSEALPEAKNPGMHKIWYMIQGDRNHYDSDEANFHTTIHALDEGTVNTGDHSSMMTWLVLAAGSLIVLILLVINKKRKINK
279	c_000000018036	588	1557	f	0	GT2_Glycos_transf_2.hmm	M	Cell wall/membrane/envelope biogenesis	Glycosyltransferase involved in cell wall bisynthesis (WcaA) (PDB:5MLZ)	glycosyltransferase EpsH [EC:2.4.-.-]	Glycosyl transferase family 2	1	prodigal	v2.6.3	MTKVSVIVPVYKVEKYLRGCLDSLVNQTLKDMEIIVVNDGSPDHCQQIIDEYAQKYNFIKPVLKENGGLGDARNVGITYATGEYIGFIDSDDTVELDMYEKMLNKAEEEKADLVVCDLEYVWEDHSRENQYMAGLHRIDNVDERKSLFLSPLFAWNKLYRREWFLKSGLKYSVGKWYEDIPVTVPLFALANKVAYVDQVMVHYLQRGSSIMGSGYDPRMFHIFDQMEFIYGFYKDHGLLEKYKEEIEYLFIEDLMLYGAFRFLRTSHYKELCHRSFEMMKKYFPDYRKNSYIRIFGLKNRIFIKTLSPATMGFYKKVLERRG
280	c_000000018036	1558	2518	f	0	GT2_Glycos_transf_2.hmm	M	Cell wall/membrane/envelope biogenesis	Glycosyltransferase involved in cell wall bisynthesis (WcaA) (PDB:5MLZ)		Glycosyl transferase family 2	1	prodigal	v2.6.3	MFVSVIVPIYNVKDYLIRCLDSLDRQNYEEYEVLLIDDGSRDESGTMAEEYCRTHPRFHCYHKVNGGLSDARNYGMKYAKGEALAFVDSDDWVSENYISAMAENMIRNNSDVVCCDMEYVDDEGNHTASLDRRFDCVNVQEDPEIITVNNSACNKLIRRSCFKDILFPEGIWYEDLGSIPMILSEAEIISKVNEPLYFYYQRSESISHTENKKIFDIYISLERVRKYLIDTGKQEKMLKCWMSMYVLHGADITTIKISQYRSEARLEYMKKNMELMNQYYPDWYKDGIIKEYSVKKKILLWLLKHRQYKVVDKLLHRKG
281	c_000000018036	2521	3676	f	0	GT4.hmm	M	Cell wall/membrane/envelope biogenesis	Glycosyltransferase involved in cell wall bisynthesis (RfaB) (PDB:2IV7)		Glycosyl transferases group 1	1	prodigal	v2.6.3	MKRILFVNDEMTIGGVSRILNTLLQNLKDKDYEIDLLVLHPHGEMMKEIPSYVNVIESTPFFEIVDQNMDDLIHDRDIVTILKKLRFIFLMKTGLIMNKIRKERKKIIRKQYDIEFSAKEGFCTVFIAAGDAAKKLNWVQVDYKESNYSKNYMPLMKKILKKIDCNLACSRQVCESYKEVFEVDNVQVLHNLMNVDRIRQLAQEKTEPVFHGEGVKLIAVARFHYQKSLDRLIRAVAYARDKGGKLQLVLIGGGSQEEELKALSKELDCEDLITFHGYSSNPYPAIREADCFVLSSLYEGYPTIVLESFLSQTPVLSTDVAGVKEQIIHPYEGWIIENSQEALNEAVYDLCGKTGLLQEYKIQLKKYQSENDEIMEKMEAYFND
282	c_000000029345	2	1181	r	1		G!!!R	Carbohydrate transport and metabolism!!!General function prediction only	Glucose-6-phosphate isomerase (Pgi) (PDB:1B0Z)!!!Predicted RNA-binding protein, contains ribosomal protein S1 (RPS1) domain (YabR) (PDB:2K4K)	glucose-6-phosphate isomerase [EC:5.3.1.9]	Phosphoglucose isomerase	1	prodigal	v2.6.3	MIKFDASHAHLHENMMDYQDAVSVAHRQLHEKTGKGNDFVGWVEWPLNYDHEEFERILAAAKRLEGKCDVVLVCGIGGSYLGARAAIEMIRGLYCTKKPEIIFIGNTFSSTYFKQVEAYIEDKDVVLNVISKSGTTTETAMAFRMLKQLMEKKYSAEECRQRILATTDKARGTLKELADREGYETFVIPDDIGGRYSVLTAVGLLPMALAGIDIRAVMKGFAQAYEDLKDPDLNKNAAYQYAVARRILENQGKDAEMLVTYEPQMAMVAEWWKQLFGESEGKEGKGLLPCSATFSTDLHSLGQFIQEGKKLLYETLVLVETPTLDGTFPSDEDNLDNMNYLAGKNLDWVNKMACQGTLEAHEVTGDVPNLIITLPDMKEETFGYMCYFFFKAC
283	c_000000029345	1177	1543	r	0		R	General function prediction only	Predicted RNA-binding protein, contains ribosomal protein S1 (RPS1) domain (YabR) (PDB:2K4K)	general stress protein 13	S1 RNA binding domain	1	prodigal	v2.6.3	MQYRIGQIVEGTITGIQPYGAFVSLDDETTGLIHISEISEGFVKDVNYFVHVHDHVKVKIIDYDKTTHQARLSLKALHPTAFRKERSRGKVARIPVMKIGFRSLAENLDRWIEETNKGERI
284	c_000000029345	1617	2073	f	0		R	General function prediction only	Acid phosphatase family membrane protein YuiD (YuiD)	uncharacterized protein	Divergent PAP2 family	1	prodigal	v2.6.3	MLQQMYPFWAAIIANVTAQLLKPFVRYIQTHEWDWRQALESGGFPSSHTSTVAALTLAVGLTDNFSSTLFAVTLMFSLIVAYDAANVRYYAGQNIRITQQLIKDIQILTQTRLDDPIYMTKVKQVLGHKWIEVFGGIILGLAIAGLMYFIR
285	c_000000029345	2080	2335	f	0		O	Posttranslational modification, protein turnover, chaperones	Fe-S cluster biogenesis protein NfuA, 4Fe-4S-binding domain (NifU) (PDB:2Z51)		NifU-like domain	1	prodigal	v2.6.3	MNMQTMETEVRNVIEKIRPYIQRDGGDVELVDVTDGIVTVRMLGACSDCLALDQTLKDGIEAILLDEVPGVKEVRLAPADHFFF
286	c_000000029345	2366	2735	r	1		D	Cell cycle control, cell division, chromosome partitioning	Uncharacterized sporulation protein YunB (YunB) (PUBMED:12662922)		Sporulation protein YunB (Spo_YunB)	1	prodigal	v2.6.3	VQNRLQAALQGTQDPEENRILYPEGILTSFPLGRIFGTGLFRQWGPSVPLKATMTENLESELIPHLEPYGINNTLFTIELKLTVHLQLISPVLLQEHIHVVNVPLLIQIIQGDLPSYHSRSQ
287	c_000000000476	1	223	r	1		C!!!R	Energy production and conversion!!!General function prediction only	Succinate dehydrogenase/fumarate reductase, flavoprotein subunit (SdhA) (PDB:1KF6)!!!Uncharacterized conserved protein, contains FMN-binding domain			1	prodigal	v2.6.3	MKKVLGFALALMMVLSMAACGSKEAASAGYKDGTYTAVADGNNGEVTVEVVIEGGNIKTVAATSHEETTGLGDV
288	c_000000000476	349	1396	r	0		F	Nucleotide transport and metabolism	Ribonucleotide reductase beta subunit, ferritin-like domain (NrdB) (PDB:1AV8)	ribonucleoside-diphosphate reductase beta chain [EC:1.17.4.1]	Ribonucleotide reductase, small chain	1	prodigal	v2.6.3	MSGNLKRKALFNAQGDTDVRLRRMINGNTTNLNDFNTMKYTWVSDWYRQAMNNFWIPEEINLGQDMKDYPKLEPAVKTALDKTLSFLIFLDSIQTANLPNIGEYITANEINLCLTIQAFQEAVHSQSYSYMLDSFCSPEQRTEILYQWKEDKRLLKRNEFIGGLYNEFIENRTPFQLMKTLMANFILEGIYFYSGFMFFYNLGRMGVMPGSVQEIRYINRDENTHLWLFRNMILELKKEEPQLFTEEHIQVYREMLKRGVEEEIEWGMSILGNDIPGLNETMIRDYIRYLGNLRARSLGMEILYPGYEEEPESMKWVSQYSDPNFIKTDFFEARSSAYAKASALVDDL
289	c_000000000476	1409	3935	r	0		F!!!F	Nucleotide transport and metabolism!!!Nucleotide transport and metabolism	Ribonucleotide reductase alpha subunit (NrdA) (PDB:1R1R)!!!Anaerobic ribonucleoside-triphosphate reductase (NrdD) (PDB:4COI)	ribonucleoside-diphosphate reductase alpha chain [EC:1.17.4.1]	Ribonucleotide reductase, barrel domain	1	prodigal	v2.6.3	MKIIKRDQTMQEYDRQKINRAVMAAFASISQNIEENRQEEILDLVEETIRQEVKEDRIQVEQIQDIVEQTLMKLGYYEAARSYIVYREKHARLRDQIRQIRQIIPDREILDLCRQIQKDYPQPQMSLDKLIQKVQAFSKERLKLSQQLDNMIRASVELISQEASQWEFVAARFMMLKLKRQVQARTGEMGLHTLAQKMLYLEDQGLVNPMLADYYSYKDLHRMEEALRYDRDDLLNASGLDLLIKRYLVRDHYGNVLELPQEMFMGIAMFLAIPEKENRVDHAIRIYDILSQLKVTMATPTLSNARKPKAQLASCFIDVVPDSLKGIYKSLDSFAQISKQGGGMGLYFGKVRASGSDIRGFKGAAGGVIRWIRLVNDTAVAVDQLGVRQGAVAVYLDCWHRDLPEFLQLKTNNGDERMKAHDVFPAVCYPDLFWKMASENLDQDWYLMCPHEILTVKGYALEDSVGEEWEQKYWDCVNDPRIEKRVIKLKEIVRLILRSAAETGTPFVFNRDTVNRMNPNAHKGMIYCSNLCTEIAQNVREMGEVESRIENINGEQVIIEQAKPSEMVVCNLASLNLGRLDTENEEEMQEVIETTIRALDNVIDLNAYPLLSSELTSKKYRAIGLGTSGLHHWLAKHSLFFESEEHLKAADELYEKINYYAIQASMKLAKEKGRYSCFEGSDWDNGQYFIKRDYTSDKWVKLAEEVHENGLRNGWLLAIAPTSSTSIIAGTSAGIDPIMNKFFLEEKKGSIIARVAPDLNEKTYWYYKKAHQIDQNWVVRAAGIRQRHIDQAQSVNLYITTEYSFRDLLNLMILAWKQGVKTLYYVRSQSLEVEECESCSA
290	c_000000000476	4063	4696	r	0							1	prodigal	v2.6.3	MKFEEVISNVCVYGLEESVRGSKYPMATDLSKVNDEVTPTVVKLATCRQGEGHDNFMNGIIVQMDLTLSNKAWVEAERYHFLDFVSSQSTMHRITRFDLDSAYIHYVDERMVVIMKEKVQAYNELQQKMKECTDLEQKKEMQKDLNERYLQILYSNPCGFRLTARMTTNYRQLKTIYAQRKTHRLPEWRAFCDWVETLPYSEFITGKTTE
291	c_000000000476	4698	6561	r	0		J	Translation, ribosomal structure and biogenesis	tRNA U34 5-carboxymethylaminomethyl modifying enzyme MnmG/GidA (MnmG) (PDB:2ZXH)	tRNA uridine 5-carboxymethylaminomethyl modification enzyme	Glucose inhibited division protein A	1	prodigal	v2.6.3	MLDIIVVGGGHAGIEAALIAARMGCKTALVSLSLENIGKMPCNPSIGGPAKGIVVREIDALGGQMGITADQTALQFKMLNTTKGPGVQSLRVQSDKIAYKKRMQQELLNQENLQMIYGICTGIIVENGKVTGIRMEDGTEWHSTMVILTTGTYMSATVMISSEVTPSGPDGEPTTNELSQSLVDAGLKTFRLKTGTPPRVLTSSIDFSETVPQPGTDHFVAFSTTTKETLKPEDQKLCYLIYTAPETHKLIMDNLNKSSMYSGVVKGVGPRYCPSIEDKLVRFSDKPRHQIFLEPESESLDTTYVQGFSTSLPRDVQEKMVHSLPGMKNAVIKKYAYAIEYDAIDPLQMKPTLESLVVENLYTAGQINGTSGYEEAAAQGLMAGINAVLKLRGEKPLILRRDEAYIGVMIDDLVTKGTKEPYRLLTSRAEFRLLLRHDNADQRLMGYGHQIGTISDERWEDYLQRRENVRKLKEQLNEIRITPKTDLKDLLENAGYPALTEGISAEELVRRPHIAIEDLLKVLDLDYDPVAATQAEIELKYEGYINKARKEAEKMMQMDHVVLPENLDYDDVMHLSLEGRQKLKAIRPHTMGQASRISGVSPADIAVLAVHLEQRRRKEQ
292	c_000000000476	6566	7514	r	0							1	prodigal	v2.6.3	MASIAYITDRNMIEFHRLNGNRTMNFWRPSNSKKFTDFNPGDLLFFLAKGSERGRRREKGIVGYGRFHKAHTLSFRQMWNVYGQENGYATEEELYDAIVKVSKNKKMPKAMNCLYLTDVVFFQAPIYLSEIGVQISNKIESYIYLDKEDPQATFKLLNKAKETGIDMWMAAMSDESDQSFDLEEEQIKHQLSQIMLNAQDSFYTENEKKRLRRLARQIIENKSEEKKIPEFIKGSRTELVCYTGERIEISIPFVYTSKDFYRKLQYLIGHCVMMKMEFLRCSEYHLPLYFEVVGEEPLPEEVVRVVQALNEEERI
293	c_000000000476	7682	9350	r	0		F	Nucleotide transport and metabolism	Formyltetrahydrofolate synthetase (MIS1) (PDB:1EG7)	formate--tetrahydrofolate ligase [EC:6.3.4.3]	Formate--tetrahydrofolate ligase	1	prodigal	v2.6.3	MKTDLQIAQENIMDNIEKVARKAKIDPDYLEMYGKYKAKIDLKIMDKISDNRNGKLVLVTAINPTKAGEGKSTTTIGLVDALSQINKMVIGCLREPSLGPVFGLKGGATGGGYAQVVPMEDINLHFTGDMHAITSANNLIAAVLDNHIYQGNELNIDPEKVVWKRCVDMNDRTLRSITIAQDKKTNGVERKDGFIITVATEIMAILCLAKDLQDFEERVSKAIVAYTYDNKPVTVGDLNVQGAVTVIMKEALKPNLVQTLEKTPVFIHGGPFANIAHGCNSLIATRMALKLSDYVVTEAGFGADLGAEKFFDIKCRFGELKPNAVVIVATARALKMHGGVAADALKEENVPAILEGIKNLEKHIDSVKQYHVPYIVAINKFSSDTQAEVNAILEWCRNNGHRVVMSDAWAAGGAGAIDLAQEIVKMCEEESKFETLYDVNSSLEEKIETIVRKIYGGRSVIYSDKAKEQLEEYKSHGWDKYPVCMAKTPNSLTDNAKIVGRPTDFDIHVQELRISNGAGFVVVMTGNVMTMPGLPKDPAALHMGVNEKGTSYGLF
294	c_000000000476	9367	9961	r	0		L	Replication, recombination and repair	Recombinational DNA repair protein RecR (RecR) (PDB:2JGR) (PUBMED:26337406)	recombination protein RecR	Toprim domain	1	prodigal	v2.6.3	MYPKAFERLIECFQLLPGVGAKTAERYAFTLLDAPEDQVELFAETLLNCKKDIKRCSICGNITDKDECPICQDETRNQHMICVVQSPKDVIAMEKTQEYRGVYHVLNGLISTSKGIMPEDLNIDSLIERCTPDTEEVIIATNATIEGETTAMYLDKLLSGKGILVTRIAHGLPMGGHLDYADELTLIKAFEGRKSFK
295	c_000000000476	9965	10274	r	0		K	Transcription	DNA-binding nucleoid-associated protein YbaB/EfbC (YbaB) (PDB:1J8B) (PUBMED:19594923;22544270)	nucleoid-associated protein EbfC	YbaB/EbfC DNA-binding family	1	prodigal	v2.6.3	MNIQHLLKQAQQMQNQIAKIEKEIEETEYRATAGGEAVKLVLTGKMEVKSIEINDDLLNADSKDMLQDMIMLAMNGALAAAVKDKNERMNKVTQGVKMPGAF
296	c_000000000476	10270	12073	r	0		L	Replication, recombination and repair	DNA polymerase III, gamma/tau subunits (DnaX) (PDB:1A5T)	DNA polymerase III subunit gamma/tau [EC:2.7.7.7]	DNA polymerase III, delta subunit	1	prodigal	v2.6.3	MSYKALYRTYRPSSFEEVVGQQHIVKTLRNAVKQNKTAHAYLFCGPRGTGKTTIAKLLAKAVNCEHQDIAPCGECENCLAIQQGNHPDIVEIDAASNNGVDEVRDLIEKVKYAPLKGKFKVYIIDEVHMMSQGAFNALLKTLEEPPAHVIFILATTEPQKVLPTIISRCQRYDFTKVSENEIVERLKFILEKENVRCDEEALRLIAQIADGGMRDALSIMDQCIAYAQNDITAAHVNEIYGITTVAEKIQMIHWIFDRQAQQLLEKIRTLNENGADIKRLTSDLIEILKECVIYIYTQDKTLLNKINEEEAQSIIKDRTSRDLLALIDILMETVEKYRVATSAASYFEVAVLKMIAEVDQPKVQIVETVRQPSQPVISRPQETVAVSSAHDETDLTEESSAVDLEIPQTAVHQEKKKPVRTEPLPAPQAEIPPLDYEFVIQLMASADKQTRKQDEEKWKLIGNKCRDRDLNCARIANLLKNGTIRASGERFILICVSYQALANQINDEQQKKDILRFCHECLGLDKHVFAINQEQFNRETADFMERSRNGTLPAPVQLDPVNIESIENTTESDEQEVNVIDNVLEMFGKENVEIIEEETI
297	c_000000000476	12177	12666	r	0		J	Translation, ribosomal structure and biogenesis	tRNA(Arg) A34 adenosine deaminase TadA (TadA) (PDB:2A8N)	tRNA(adenine34) deaminase [EC:3.5.4.33]	MafB19-like deaminase	1	prodigal	v2.6.3	MDRYELYMKEAIKEAKKAEKKDEVPIGAVIVYQDKIIARGHNLREKKQLSLAHAEIEAIQKACKKLGTWRLEDCELYVTLEPCPMCAGAILQSRIAKVIYGAPDPKGGSVGTCFNMYEVKGFNHYPEVVSGVLKEECADLLKSFFRYKRVQKAKKKQESIQE
298	c_000000000476	13005	14289	r	0		J	Translation, ribosomal structure and biogenesis	Seryl-tRNA synthetase (SerS) (PDB:1SER)	seryl-tRNA synthetase [EC:6.1.1.11]	tRNA synthetase class II core domain (G, H, P, S and T)	1	prodigal	v2.6.3	MLDINLLRTNPELVKENIRKKFQDEKLELVDKVVELDTEFRAAKTEGDNLRGKRNSISKQIGGFMKQGQKDKAEEAKKEVADIAKQLADLEVKEQELSAEIRKIMLVLPNIIDPSVPIGKDDSENVEIEKFGEPFVPDFEIPYHTDIMESFDGIDLDAARRTSGNGFYYLKGDIARLHSAILSYARDFMIDRGFTYYVPPFMIRSDVVTGVMSFAEMENMMYKIEGEDLYLIGTSEHSMIGKFIDTIIDEKELPHTLTSYSPCFRKEVGAHGIEERGVYRIHQFEKQEMIVVCKPEDSMMWYDRLWQNSVDFFRSLDIPVRTLECCSGDLADLKVKSCDVEAWSPRQKKYFEVGSCSNLGDAQARRLGIRVQGKEGKYFAHTLNNTVVAPPRMLIAFLENNLNEDGTVNIPEPLRMYMGGKTKIEKK
299	c_000000000476	14602	15040	r	0		J	Translation, ribosomal structure and biogenesis	Ribosomal protein S18 acetylase RimI and related acetyltransferases (RimI) (PDB:1GHE)		Acetyltransferase (GNAT) family	1	prodigal	v2.6.3	MEFKLLGINDEDIVISIVKVFRNQTITKEKAHSFLSHPSTLTWACVENGTAIGYLMAYQTPRMDNGKDILNLYHLFVDPQWQRRGIATRLMSMALDYARKEDLHYVFLITQDDNVASNALYRKMGGYNHPHNKELYYWYISDQDD
300	c_000000000476	15126	17616	r	0		L	Replication, recombination and repair	DNA gyrase/topoisomerase IV, subunit A (GyrA) (PDB:1SUU)	DNA gyrase subunit A [EC:5.6.2.2]	DNA gyrase/topoisomerase IV, subunit A	1	prodigal	v2.6.3	MDENNFNHGNIKTTNISSEMRTSFLDYSMSVIVARALPDVRDGMKPVHRRILYAMNDLGIVADKPHKKSARIVGEVIGKYHPHGDSAVYETMVRMAQDFSYRYPLVDGHGNFGSVDGDGAAAMRYTEARMSKISMELLRDINKDTIDWMDNYDGEEKEPVVLPCRFPNLLVNGSTGIAVGMATNIPPHNLGETIDAVIALMDNPDITVMELMSDYIKGPDFPTGGYILGRAGIKQAYETGRGSIAIRSKVDIEEMPNGKKQIIVKEIPYVVNKAALVEKIASLVREKAIEGITDLRDESNMQGIRIVIELRKDVQADVILNQLYRMTSMQTSFGVNMIVLVNNSPRQLGLKEILQCYLDHQIDVTVRRTKFDLKKAEDRAHILAGLRIALDHIDEIINLIRSSQDTATAMNGLMEGFGLSEIQAKAILDMQFKRLTGLERQKIDDEYNELMALITDLKDILNNHSRVLDIIRDELTAIKEKYNDPRRSEIIEADVDMQDEDLIPQEDVVITKTINGYVKRIPVDTYHTQNRGGKGIKGMSVHEDDIVDQFLTMVTHDYLLMFTNLGKVYRIKGYQIPEASRTSKGIPVVNLLNLDKDEKVLAMVPVERENTTAKFLFFVTAQGLVKRVPIEEFESIRQTGKIAITLRDGDELISAKPTNGYNQILIAAANGQAIRFNENDVRPMGRTAAGVKGINVDDSRVIGVTTDSEGEYILSVTEKGYGKKSLLEDYRITNRGGKGVKTIQITDKNGPLVFLRAVNGDEDCLIMTNEGIVIRISLDNVAVYGRNTQGVKLITVGNNQNVSTVAIIENEEDEDSDNDSSDENTNSEE
301	c_000000000476	17628	19557	r	0		L	Replication, recombination and repair	DNA gyrase/topoisomerase IV, subunit B (GyrB) (PDB:1EI1)	DNA gyrase subunit B [EC:5.6.2.2]	DNA gyrase B	1	prodigal	v2.6.3	MEKPVEHSYTSQDIQVLEGLEAVRKRPGMYIGSTSERGLHHLVWEIVDNSIDEALAGYATDIEVTVDKDNIVTVEDNGRGMPVGIHPKTGISTVETIFTVLHAGGKFGGGAYKVSGGLHGVGASVVNALSEWLEVTVYKDRKVYFIRFENGGKAVAPLKEIGSCDEDKHGSMVRFKADPTIFTETVSYNHDTLYERLRQIAFLNKGIKLLFTDERMEEEKKRKHVFQYNGGLKEYVHFLNKNKTPIHDEIIYVEGEQDGIQVEIAMQYNDGYIPNVYSFCNNINTGEGGMHEDGFKLALNRTLNNYAKEANLLKKDDEVLQGDDVREGLTAIISVKHPNPQYEGQTKTKLGNVEVRRIVSNIFGAQLERFLMENPNSAKIIIEKAQVASKARMAAKKARELTRRKSALEISSLPGKLADCSSKNAEICEIYLVEGDSAGGSAKQGRNSTYQAILPLRGKILNVEKARLHRIFDNNEIRSMITAFGAGVGDEVDVSKLRYHKIVIMTDADVDGAHIRTLLLTFLYRYLRPVVEGGYVYIAQPPLYKVQKGQQVRYAYSDQELEKLKVEMGDRLNIQRYKGLGEMNPEQLWETTMDPEYRTLIQVKIEDAMDADAVFSMLMGDEVEPRRNFIQENAHFVKNLDI
302	c_000000000476	19564	20665	r	0		L	Replication, recombination and repair	Recombinational DNA repair ATPase RecF (RecF) (PDB:5Z67)	DNA replication and repair protein RecF	RecF/RecN/SMC N terminal domain	1	prodigal	v2.6.3	MRIDQIRLRNFRNYSSCQFIPDPGLNVIVGKNAQGKTNLLESIVLLSTTRSHRASRDQDMIMEGEEYCRVECTLHGAPQTVLTAIVHDRGKTLMMQRKPVTRSSEFIGKLNAVLFAPADLEIFEAPPKVRRRMMDVEIGKISSRYMQTLTSLMKILKERNSLLKRTQIDEAMMDILDEQLADHEVRIIRMRRAFIERMNQVLSGYYCRLSDEQAHITAVYHTVSDNEDLTQLKEELIIRRRQCRQRDQILKTTSFGVHRDDLSFMIDDHDVISYASQGQRRMVVLAWKMSLIAFISEQLKEKPVLLLDDVLSELDHQKRVNLFSLISTDIQTLITTTEIDDILDFISVKPKICKIENGQIREWKGD
303	c_000000000476	20664	20865	r	0		J	Translation, ribosomal structure and biogenesis	Ribosome-associated protein YbcJ, S4-like RNA-binding protein (YbcJ) (PDB:1P9K)	ribosome-associated protein	S4 domain	1	prodigal	v2.6.3	MVKISTEFITLGQLLKMTDWISSGGEAKFAVKELDITVNGEKEDRRGRKLYPGDKVTIEDKSYEIG
304	c_000000000476	20968	22087	r	0		L	Replication, recombination and repair	DNA polymerase III sliding clamp (beta) subunit, PCNA homolog (DnaN) (PDB:1JQJ)	DNA polymerase III subunit beta [EC:2.7.7.7]	DNA polymerase III beta subunit, N-terminal domain	1	prodigal	v2.6.3	MNFKISKRVFYSALNTVARAISANSPLPALSGIKIEVQSDSIILTGSDSDISVQTTLGSNDETNLIVKETGSIVIEAKYILEIVRKIDADEIEMEIVDGSLTRISGMSAEFRINGMRALDYPAIDFSKPAQQFEIDADLLVKIINQTTFATSDRETRPVLTGVNMKCNGNKLECVATDSYRLARKIVDLPTENNFNITIPAKSLNEVSKTIVQDGKILIAVSDKKAQFWIDNTVIQTRLIEGAYPETARLIPTEFPHQLTVDSRDILSAIDRASFIKNEGISIVKCSANSEEVVISSKSQEVGSSVESLNVISYEGSPLEISFSGKYVYEAIRVLSATTIKIMFSGEMKPFVIYNTADDSILQLVLPVRTYS
305	c_000000000476	22230	23607	r	0		L	Replication, recombination and repair	Chromosomal replication initiation ATPase DnaA (DnaA) (PDB:1L8Q)	chromosomal replication initiator protein	Bacterial DnaA ATPAse domain	1	prodigal	v2.6.3	MTVIDSYLSDIWKRTLALISEKGKQTEKFDSLVFNLAFTNSRLIDLNESKAVVVVTGYIQKSIATQNKDVIDEALSEVQERQIVSEVIMETEVDKVRTPVAPKPNLKIRNLNATNLIPDYTFDNFVVGESNRESHSAALACAYNPGQFFNPLFIYGNSGLGKTHLLNAIGNYVKLHSPDKKVYYTTSEDFVNAVVNSIKNGQIQEFKEEMNDLDVLLVDDIQFLAGKEKSHETFFYIFNELVNNKKQICLTSDRYPTEIKGLEERLISRFSSGLSVGVDSPEFETSVAILKVKLEKQSVDPSIVDDDVLAYIASNFSQDVRKLEGALNRLMFYSINFSNSAKIDFNTAIAAFRGQAPSIDKSDINAPKIIRVVADYYGLTKMQLVSKTRTKNIATARHIAMYLCRKHLDLPFVKIGEEFGKRDHSTVMSACEKVEKGLKNDETYRQAISELEKLMHME
306	c_000000000476	24066	24894	f	0		H!!!R	Coenzyme transport and metabolism!!!General function prediction only	Hydroxymethylpyrimidine pyrophosphatase and other HAD family phosphatases (Cof) (PDB:1YMQ)	5-amino-6-(5-phospho-D-ribitylamino)uracil phosphatase [EC:3.1.3.104]	haloacid dehalogenase-like hydrolase	1	prodigal	v2.6.3	MIRLVFSDVDGTLLQHNSRNEYTISEETALEIGKAQASGIHFALATGRPVDFIPDLYGEQFRFDTVAYSGASVWAQNRLLYQSVFTFEEAEKICEAIRHERVELLCITERNEYCFANREPEFIDEFENQVKTRDHRKIFPQSLQQLKKSYPQLTFVSLVVLCNNDEILDQAAQNAAKEGYDPVKVRKNGYSMMKPGINKASGIRKIADLYQVSMDEIAVLGDSMNDMEMFQMVSESYAMEKAAPQILECGKHVVKDVAEALHQIMENNRQEEKKV
307	c_000000000476	24903	25695	f	0		H!!!R	Coenzyme transport and metabolism!!!General function prediction only	Hydroxymethylpyrimidine pyrophosphatase and other HAD family phosphatases (Cof) (PDB:1YMQ)	5-amino-6-(5-phospho-D-ribitylamino)uracil phosphatase [EC:3.1.3.104]	haloacid dehalogenase-like hydrolase	1	prodigal	v2.6.3	MDRKCLFFDIDGTLVDEHTHHIPQDAVEALHQARRNGHLLFINTGRPYSHIIDEVKQVGFDGYCCGCGSEIILEDEEIYCHRTDRQHCQKIKDKAVECGIDLFGENTPMCVLADGNTEQGFDAILEHLYEEGFTNIEKWQDGKSQFIKFCMVYDDHSSLQQFIDFLKENDFDFIDRAKYFGEVIPQHCSKATAIDLMCEKCGASLEDCYVFGDSTNDYSMLKHVRHSILMGNGAESLKPLVETVTDHIDCGGIAKALKYYDLI
308	c_000000000476	25840	26395	f	0						Protein of unknown function (DUF3793)	1	prodigal	v2.6.3	MIGSFEENIIQYCAPTLAGLKAGSLFSCFRSQFPNLELLVSQQDRLMKSKGIRICVLADKGRYLLVYCYRPAMLQAILDNRKTAEFMSGYGYSTDCDEALDRLSERLEEHDFPHEVGIFLDYPLEDVKDFIRYDGQNYLMIGDWKVYHNPQQAESRFECFRRCIKTLAYHFQHGRSFSQLIVSM
309	c_000000000476	26412	26826	f	0		C	Energy production and conversion	Flavodoxin (FldA) (PDB:1AG9)	flavodoxin I	Flavodoxin	1	prodigal	v2.6.3	MEKILVVYYSTTGNTQSMADYICEGIREAGAEVECVDASSYPAVDGYTKIAFGCPAMGAENLEESVFEPYFESVEDLLGGKNVALFGSYGWGDGQWMRDWQDRVTGKGATLFEEGLIVNGAPEGDECKEFGSRFAAL
310	c_000000000476	27065	27200	f	0		J	Translation, ribosomal structure and biogenesis	Ribosomal protein L34 (RpmH) (PDB:6SPB)	large subunit ribosomal protein L34	Ribosomal protein L34	1	prodigal	v2.6.3	MKRTYQPSKRKHQKVHGFRARMKTVGGRKVLARRRAKGRKILSA
311	c_000000000476	27239	27578	f	0		J	Translation, ribosomal structure and biogenesis	RNase P protein component (RnpA) (PDB:1A6F)	ribonuclease P protein component [EC:3.1.26.5]	Ribonuclease P	1	prodigal	v2.6.3	MKKKFRVKKAGEFQTIIQHKKFVSCPSFVLYVMERKEDHSRIGISVGKKLGNAVIRNKIKRQVRMMFQEVHDFDDNFDGILIVRQKYLDQSYENNKKDLERLIKKVKIKKYA
312	c_000000000476	27602	28472	f	0		M	Cell wall/membrane/envelope biogenesis	Membrane protein insertase Oxa1/YidC/SpoIIIJ (YidC) (PDB:3WO6)	YidC/Oxa1 family membrane protein insertase	60Kd inner membrane protein	1	prodigal	v2.6.3	MKNRKKQLLFLLVIVAVLFMATGCSSPVDPETKEIIQITSDTTFKYMMQNENWFNALFVFPLAKAVNFLAPKMGVTLAIAAVTLLVHGITLIFTIKSTVMTQKMQVIQPEMARIQKKYEGKTDERSQMAQAQELQRLYKEHGINPFGAIISSFIQLPIIMAVYMSVQRAESVVNGTLWGLSLKTTPLQGILGGQFMYLVIFAFMALCQILSMKLPQILSERKAKKEAELHHKRYEKTKQPGGNTMIFMMIFILIISISWPTAMTVYWIVSSLVMILKTVLVQFVYIEKK
313	c_000000000476	28484	29108	f	0		R	General function prediction only	Predicted RNA-binding protein Jag (SpoIIIJ-associated), conains KH and R3H domains (Jag) (PDB:3GKU)	spoIIIJ-associated protein	R3H domain	1	prodigal	v2.6.3	MKKYTGKTLNDVLNTAAAEKGVTVDELTYFVTEEKQGFLGIGASVTAEVYASCDVKEFLFNYIGEFFTGLNQDIEIEIFEEEDGSYQIMLNAENNAVIIGKNGQTLQALNTVVRGAVNSAFRKRFHVLVDINHYKEERYEKVKSIAGRIAKTVQRTKVDASLDPMPNDERKVIHQYLSDWKNIRTESEGEGIHRHLKIMYDRNKTNN
314	c_000000000476	29296	30037	f	0		R	General function prediction only	Uncharacterized conserved protein, contains SIS (Sugar ISomerase) phosphosugar binding domain (PDB:3CVJ) (PUBMED:17855421)		SIS domain	1	prodigal	v2.6.3	MSFKYFDSIRKIEQEVMDNEIANMEQAVDLMIEAIENKHSIYVFGASHAGILTQELYYRAGGLMVINPIFGREIMLDTEPITHTSRMERLEGYGTLLAKNVGFKEGDVLIAHSVSGRNNVTVEMAMAARKAGAKVIALTNLTYSKTVTSRHSSGLNLYQCADVVIDNHGDIGDACVAIEGMNQRVAPSSTVIGALILNALVAEVTQKLVDRGMKVPPIYYSANIDGGDEKNRALYEEYKDCIHYRF
315	c_000000000476	30177	30954	f	0							1	prodigal	v2.6.3	MGFFIAAVCFILSASMLISILKLKKRAKKMNKLIQCVDQIRSEETFFPMIEEYIRTVEDPEFANKGRILKLWGLIKFRKEMPDIEEALNAIDLRELIIDPRNARKNKIGLNEDSFYYLCFACSFKAYSYHDEKLLQMLNDKTEEKSDYFQDQLFYYLYKATWDWYHDLNDRGEKVFTEVIEGPVNGMKCSRQMLNIYRNIAAAFLAGIAQKTGNSELREKVGTSVANWSATEMGRNILNDLGVEEKGNTQIYEKQEKD
316	c_000000000476	31082	31646	f	0		J	Translation, ribosomal structure and biogenesis	Peptidyl-tRNA hydrolase (Pth) (PDB:1RYB) (PUBMED:11835511)	peptidyl-tRNA hydrolase, PTH1 family [EC:3.1.1.29]	Peptidyl-tRNA hydrolase	1	prodigal	v2.6.3	MILIVGLGNPGKEYEHTRHNAGFDTIDCLADLLHTEISQSKFNALISIVNVNGEKVMLMKPQTYMNKSGEAVIQAVQFYKIPTDQILVIHDDMDLPVGKIRIRTSGSAGGQKGMKNIIDHLHTQDIARIRVGIDKSAVIPVVDYVLGKIPAEQRQQYQDTLKYAAEAAQARLTMSISDVMNRYNRAR
317	c_000000000476	31642	35092	f	0		L!!!K	Replication, recombination and repair!!!Transcription	Transcription-repair coupling factor (superfamily II helicase) (Mfd) (PDB:2EYQ)	transcription-repair coupling factor (superfamily II helicase) [EC:5.6.2.4]	UvrB interaction domain	1	prodigal	v2.6.3	MNFLLRRLSSNPAVRACTDQQSVMTASSLTEEALILAASYARDPRPMLIIKNNAYTAQRLTEKMKNLVSEQKCVLFTVEESLRIEAIASSPEAAAERVETLNRLLTEENLICITHASALIRFLPSAEQFRECTIELKVGMEVSMEELRRTLIQAGYQQTARVDQPLCFASRGGILDVYSVNCEAPVRIEFFDTEIDSIRTFDISTQRTKEVINSTCIVPASDFLLNEQQITLIDKRVHHELDSLKVRYTQQEYDQLTDLIQMDLDTIKAHLRESHLYPYLGYLDDQASLMDYCPSAQIFVSHPARIREHIKQLKEETIEYIQEMSQEMKMLPHFTVFHELDSVLAHHRTTEVEDFDSLRNVPSALIREVALPNETLEMKIDIALSEGKGKQICFFLKEHEIKEVVPILKGKEIPYVMEDRESTTPGLYLFNQVLDEGFEAVSENLIVYTSLELFKKKSKIGRYASKFKEAEALKSYQDLEPNDYIVHSQHGVGQYLGIVTREFNGVHKDFLRVVYKGNDELLVPLEQFRLVRKFVSREGIVPRLNKLGSKDWEKTKAKLKANVNQIAERLVALYSQREEHIGHAYGPDTILQREFEDDFEYELTEDQQKAVDEIKADMMLDKPMDRLLCGDVGFGKTEVALRAAFKAISEGKQVAFLCPTTILSLQHTSTALHRFENFPVRIEVLNRFVVESKQKQIIQDCKEGKIDLLIGTHRLFSKDVQFKDLGMLIIDEEQRFGVEHKEKIKEMKKSVDVLSLSATPIPRTLQMSLIGIRSLSQLETPPSNRMPVQTYVVEKNRALIKEVIERELSRNGQVFYLFNNIDEIYNVARQIKQDIPSAEIAVAHGKMSRDEIEEVMLRFTDNEVNVLICTTIIETGIDIPNANTILVDNAETFGLAQLYQIKGRVGRSDRVAYAYLMVRPRKQITEIAQKRLQAIKEFTELGSGYKIAMRDLTIRGAGDLLGPSQSGFIDTVGIDMYIEMLQEAIAEQKGEVKPEETEQIHAQVQVDSYIPKQFAPLDQEKISLYQRIEASHDEKHLHALKEETQDYFGKMPKSVDLLFEKKRLDLLLNEPRIDSFRDVKNMMEIVFSKEFSDHVDGVRLFEAFNRVSKDIQLRYVQGKIIARIPKKGNELEQAIQILDESKRIENTRP
318	c_000000001106	2	806	r	1		J	Translation, ribosomal structure and biogenesis	tRNA A37 methylthiotransferase MiaB (MiaB) (PDB:4JC0) (PUBMED:17407324;20472640;20584901)		Uncharacterized protein family UPF0004	1	prodigal	v2.6.3	MKKDWKLPSLRLAQVRTRNEAPIERSLFTIPEEARNLGVGRHYFIHTYGCQANERDSENIAGILEEMGFEPAETEENADLILLNTCAVRKNAEDKVIGQLGALKKMKRENPDLIFAVCGCMAQEEDIVDLILKKYRQVDLIFGTHNLYRLPQLLYQAMMSHERTVEIFSKEGEVIENLPERRFGKHKAWVNIMYGCDKFCTYCIVPYTRGKERSRAPEDVLNEVRELKAQGYKEITLLGQNVNAYGKDRADGYGFAQLLRDTALIGVD
319	c_000000001106	913	1090	r	0		C	Energy production and conversion	Ferredoxin (Fer) (PDB:1IQZ)		4Fe-4S binding domain	1	prodigal	v2.6.3	MPANVDKDTCIGCGACGGVCPVGAIGLQDDGKAGVDEDVCIDCGACVSTCPVSAITQK
320	c_000000001106	1422	2193	r	0		T	Signal transduction mechanisms	2',3'- and 3',5'-cNMP phosphodiesterase YmdB, calcineurin family (YmdB) (PDB:2CV9) (PUBMED:24163345)	2',3'-cyclic-nucleotide 2'-phosphodiesterase [EC:3.1.4.16]	YmdB-like protein	1	prodigal	v2.6.3	MRILFIGDIVGSPGRQMLQQHLPALKEKICPDLTIVNGENSAHGKGITKKIYYQLLSYGADYITMGNHTFSKSEIKMFINEADRMIRPINMAPVDLGKGVRIATVGSKTVGMVNLCGQVFMDNVVRSPFESMEEILKQYQADYWFVDFHGETTGEKETFAQVFADRCVMIVGTHTHVQTADEQIMRGCGYISDAGMCGVWDSVLGRDKNEVIERTLYQTRTRFTVAEGPAVLCGVWVEIDDTTGRAVSIERIQIRP
321	c_000000001106	2192	3749	r	0		J!!!R	Translation, ribosomal structure and biogenesis!!!General function prediction only	HD superfamily phosphodieaserase, includes HD domain of RNase Y (RnaY) (PDB:3DTO) (PUBMED:19779461)	ribonucrease Y [EC:3.1.-.-]	RNase Y N-terminal region	1	prodigal	v2.6.3	MSNPIVLSIVSGIAGLVIGAVIILIASRMGLNRDQQKAKLLLEEATIKSDNLVRQAVLDGRTQAYELKLAAEKEVKERKQEIQAQENKLTRREDNLNFRDETLTTKEKQIEHKNNQITDKLNVLEKMESQLQAKIDNQIVELERIASMSAEDAKKELMDAVEKKMDKEVSVYIRDREEEARSKANDEARNIIALAIQRYSQEETIERTVSVVGLPSEEMKGRIIGREGRNIKAIEQATGVDLIIDDTPETITVSCFDPIRREIARQSLETLIRDGRIQPGRIEDVVRKVTNELNETIMKIGEDAVFKLQIGRIDKELVRLLGRLRFRYSYGQNVLQHSMEVAYLAGMMAAELGLNQTLAKRAGLLHDIGKALDFEMDGSHVELGVKVAKKHGENAVVINAIQSHHGDVEPTTLISNLVAAADALSAARPGARFESFENYINRLEQLEAIANGFEGVEKTYAIQAGREIRVLVQPDKIDDVACHRVAREIREKIEEELTYPGQIKVTVIRETRANELAK
322	c_000000001106	3961	5035	r	0		L	Replication, recombination and repair	RecA/RadA recombinase (RecA) (PDB:1B22)	recombination protein RecA	recA bacterial DNA recombination protein	1	prodigal	v2.6.3	MGNKAGRLNEKKAYINSGGGTAMAEKNKDALLQETLKQIEKQYGKGSIMKLGDRANVDVDAISSGSIAIDYALGIGGYPKGRIIEIYGPESSGKTTLALHAIAECQKTGGRCAFIDAENAIDPMYAKNLGVQIDDLILSQPDSGEQALEITELLIRSGAIDLVVIDSVAALVPQAELDGEMSDASVGLQARLMSKAMRKLAGVMNRSQCTAIFINQLREKVGIMFGNPETTPGGRALKFYSSVRLDVRRSEAIKNGSDIIGNKVNVKVVKNKVAPPFKVAPIEIMYGEGISHIGEVIGLAVNYDIINKSGAWFSYNGEKIGQGREAVRAFLKANPEIDAEITEKIKQKLFHPDEEEA
323	c_000000001106	5024	5504	r	0		H	Coenzyme transport and metabolism	Nicotinamide mononucleotide (NMN) deamidase PncC (PncC) (PDB:2A9S)	nicotinamide-nucleotide amidase [EC:3.5.1.42]	Competence-damaged protein	1	prodigal	v2.6.3	MKANKCQELAGLLQQKNWTLCSCESCTGGLFAAEMTEVPGVSSFFKGGVVTYWTQIKTDVVHVSRETVEKYGVVSEQTAREMAEKCAELMQCDCSVAFTGNAGPGVMENKPAGMICTAIHVPGKTWVMTDHLQQGRNENRRRIVELTIQRFADLIANGE
324	c_000000001106	5490	6057	r	0		I	Lipid transport and metabolism	Phosphatidylglycerophosphate synthase (PgsA) (PDB:4MND)	CDP-diacylglycerol---glycerol-3-phosphate 3-phosphatidyltransferase [EC:2.7.8.5]	CDP-alcohol phosphatidyltransferase	1	prodigal	v2.6.3	MRILMIPVIILISIFPYAQLGIEVPVFHFGFVSLSLINIIMLVLFCVASFTDFLDGHIARKNNLVTTFGKFADPIADKLLVITMYVLFAAQGTIPVVPVLIMIARDTIVDGIRMIASSNGVVMAAGYLGKLKTVVQMISVILILLNNLPFELYRLPVSDFMLWFAAFTSLASGISYFNQMKEYIFESK
325	c_000000001106	6086	6968	r	0		D	Cell cycle control, cell division, chromosome partitioning	Cytoskeletal protein RodZ, contains Xre-like HTH and DUF4115 domains (RodZ) (PDB:3FYM)	cytoskeleton protein RodZ	Helix-turn-helix domain	1	prodigal	v2.6.3	MKEVGATLKKRREELGYTLEEMSNKTRISVSQLKALEEGDLEFFKDDLSYVRYFVRFYCQALNLDFEPLREMLNQNLDQFTETMNLKVIQERESMQSNIEKKINRTKGTLKKEKRKLDYSLISLLAVIAVMVVSLVLVLIKTVPGMINGSDKKDDLPPVVETPLPQTTVEPTPEVIVEESDLTVTMAPNDITTYEIRGWKPDERFTISVTFGQDTWIRVMENNVATDNPASATYHADDVMEITRNAYDELKLTIHFGIVNNNAISINGKPVELDPAIAGRTSGQKINFILKGE
326	c_000000001106	7075	7240	r	0							1	prodigal	v2.6.3	MVATVQSDCTGQNMAYRIEGGELRDQLSFFYSGVLLELFSSLWYAVNSKKTGYR
327	c_000000001106	7549	7876	r	0		D	Cell cycle control, cell division, chromosome partitioning	Cell division septum initiation protein DivIVA, interacts with FtsZ and MinD (DivIVA) (PDB:2WUJ)	cell division initiation protein	DivIVA protein	1	prodigal	v2.6.3	MENKLNLDPQTILDKEFHVDFKGYSPAEVDDFLDLVIQDYQNYESRIAALQESLDGQQKSNASLKAKIIELESRQKVMEDANSSSVSQVDILKRLSRLEQEVYKNKAE
328	c_000000001106	8047	8635	f	0		R	General function prediction only	Penicillin-binding protein-related factor A, putative recombinase (YotM) (PDB:1RZN)	recombination protein U	Recombination protein U	1	prodigal	v2.6.3	MIGYPNGKSAPSRSSLTTVKQSAGGRGMTLENDLNKTNEYYLQLDRAVIHKKPTPIQIVSVDYPSRKAAKITEAYFKIPSTTDYNGVYRGRAIDFEAKETRSKTAFPFASIHPHQIEHLDRVLKHGAIAFVIVRFVLFEETFYVEAEKMIREYRTSGRKSLPYSWFQQQGILIPYSLTPPVHYLRVVDELYFKEK
329	c_000000001106	8637	11595	f	0	GT51.hmm	M	Cell wall/membrane/envelope biogenesis	Penicillin-binding protein 1B/1F, peptidoglycan transglycosylase/transpeptidase (MrcB) (PDB:3FWL)	penicillin-binding protein 1A [EC:2.4.1.129 3.4.16.4]	Transglycosylase	1	prodigal	v2.6.3	MSTNQKPAANRKSPSKTKKTKKKRINFKNLMTVIVSIVVILGLIGGTCGLLLIGNMLKDAPVINIDNFESKESSQILDRDGNLIQDVGQQIRTNVSYDELPNSLVDAFVAVEDSRFFEHNGFDLPRFTKAFLENLKSLSFSQGGSTFTMQLVKNTYFTNDETGEQAARSKLAGVKRKVQEISLAMKLEKQTNKKRIFELYLNKLNFGGTGNIRGVQKAAEFYFGKDVSELNLSESAMLAGIINRPNAYNPFKNLDYATDRRNTVLNLMEYHGYITKQEAALAKSIKVEDLLVDHSSKKNTSDGTAYQSYVDAVLAEAKELTGMDPTVVPMTIYTAMDPVVQRQIDDIQAGKTNVQFPDDLMEIAIVSMNNHTGEIVGIGGGRNYASGGSLLLNHATDQFKQPGSAVKPFLSYALAFENLGWATSHTVTDSPFNYAGTDKVVKNFNGKYYGEIPLEYAVGNSLNTPALKTLQEVIDTIGSKKVVHYLQSLGFSHVSQEEFNVGYAIGGSTYEASAVEMAGAHAAMINGGVYVKPHTVTKIEFKDGSKPLIPDYPGDQVISPESAYLASHLMYEAVYGPYANYMQILKRDYPIYAKTGTTDWGSDGLRFNIPQGAAKDKWMISSSSQYTNSVWVGYEKGIKDKDTYFSSSKSKLNIPGNISKLLMDVVHHDQEKPGAIPQPDGITSITHINGLYPYTQPLEGMDPKFITTGMIKKEFNKLADPLVVAVDEISSFNATMDKDGQLNLTWGMYPDSSKMTVAPEVRDMGIEVNGKWIPAPDCRVAFDWTWVYGPIRYKAEVSIQDFVVNISSEEPQMKQKIDTKPGDVLNVCGYYAYENIDFRSNQICQQVKVEDKEVEIEIPDEKATKAEIIEWANNNSISLTINTVVDENRKNTNEILYNGQKVNGAKLTFMQSTISKATLGVTVYVGVQCGENASVVDGKCQCNQGYEGDPVNGCIAKPKPEPEPETTPDTEDKEEEDEESSWHKE
330	c_000000001106	11666	13550	f	0	GT41.hmm					Tetratricopeptide repeat	1	prodigal	v2.6.3	MKPEDTIEQLIQDDQIQSALLYLERNESKIHDKAWYHSERGWILCMLERYQEAFWSLNKANTLSPNDISILSQLGWVLNKLEMHESALNYLNIAEQLGRDDLWMLREKGWTLTQLQRYDTALDYFIDALYEDQSDGWCHAQIGLCYNRLEKPEQGLESLKQAMKLNYRESWVLREYAWSCLNTKNISEALKTLLEYNKKEPHDLWALNQIGYCYMVNDDPDSALPYLQRSVLLDEEDLASRCELGRCYAMAGKMEKAFRQFSLAYEKDRNDPWILIHLGYVSEDMGKTEDAIGYFLKVLEKDRNNTVALSHLAYHYLQKEQISQGVDCLKKAVELGCNDPWIYDRLGLDLAKVEDMKIISECLKNAVGIHNDIASIRTQLAWNCSSAGLYELAMDLYLHLHQADPSNSWILAQLGSVSLRMEDLKRSENYFRQAVKAGLSESWMWSDYARLSHQQQRYRKEIRCLIKAGELGRNDIWIHYQLAVAYGQTKQYALALKELDTAEKMGKKDNELYFCKAWLYGRTERYSEAARILQPLLEKDPDNYWLISEMAWNLLQMKNYSDAAALLHKATELDPGDGWAHAQLALCLKVLQQPQTALDHLLTAEKLGFTQPGFSEMKEELFNRTKG
331	c_000000001106	13566	14229	r	0		L	Replication, recombination and repair	Endonuclease III (Nth) (PDB:4UOB)	endonuclease III [EC:3.2.2.- 4.2.99.18]	HhH-GPD superfamily base excision DNA repair protein	1	prodigal	v2.6.3	MKTDEILSILTEMFPDAHCELIHKNPFELAVAVVLSAQTTDAAVNKITPGLFEKYPTPQALSEAPVEDIEQCIRRIGLYHNKARSIQGLAKGVVEQFNGEMPSTMEELTSLPGVGRKSANVIMSVCFGMPAIAVDTHVERISKRLGLAAKEDTVLTVEKKLMKKIRKSEWSHAHHLFIFFGRYFCKAKNPMCEECPFTSICKEYKARQKELAKKEKKKKG
332	c_000000001106	14215	14767	r	0		L	Replication, recombination and repair	DNA replication protein DnaD (DnaD) (PDB:2I5U)	DNA replication protein	Replication initiation and membrane attachment	1	prodigal	v2.6.3	MKPWWKQPYIDRMKWIMEHYEWFGFTAQEGLVVLMIEYLNSNQIPITPVLLQKKTGLDQNELDRSLSVLCAKKYLELKAGRSSLSFSLEGLYSAETAKSQKAMDQSVFELFEGEFGRPLSSTEMMTLQEWISQYDNSVLVRALKEASIYQKMNFNYIQRILSEWKKNGIIGPDGREVKGNENG
333	c_000000001106	14770	15241	r	0							1	prodigal	v2.6.3	MKQNRGRSAAVSVILIACLLLILLLNSMIFVQGPYLREKDYFYQAHQKVMEQMRSREGELLNRYALSEVTYISRIHSLSRDWIVWYDQQGKIREQIPVEEIDYEGALNKAHQLGVDTEKTEYGWIGNRAALLYEDKNREVLLDAKTLDLLMDFEKR
334	c_000000001106	15437	16052	f	0							1	prodigal	v2.6.3	MLKKLIIGISGVLFVCSCTLFAYRAMEPEAATGYESSYLNAASSAVYSNDIVQEEPIPAAQTDPETENGQENTNAKNPSFSEGIHYIYFCRADNPDCTYINDYVFKPLAEELKVPALDSIEYYDLAPLGDNYPAARLKSQWGFESYPAFVSLSVSEDGTQTVNNTLTWNKEDPLDADDLKRWMIDNGIWTGEIEEQGELIEQPE
335	c_000000001106	16234	16948	f	0		F	Nucleotide transport and metabolism	Archaeal IMP cyclohydrolase (PurO) (PDB:1KUU) (PUBMED:21323758)	IMP cyclohydrolase [EC:3.5.4.10]	IMP cyclohydrolase-like protein	1	prodigal	v2.6.3	MKIISLKDELRQNSYPGRGIIIGKTPDGKKAAAAYFIMGRSVNSRNRVFVTEGNGIRTQAFDPSKLTDPSLIIYAPVRVLGNKTIVTNGDQTDTIYEGMDHQLTFEQSLRVREFEPDGPNYTPRISGIMHIEGGTYNYALSILKSSDGNPASCQRNCFTYSDPLNGEGRFIHTYMHDGDPLPSFEGEPKRVAIPNTLDELADLVWNNLNEENKVSLFVRMIDIETGETETRIINKNR
336	c_000000001106	17033	18464	r	0		C	Energy production and conversion	Succinate dehydrogenase/fumarate reductase, flavoprotein subunit (SdhA) (PDB:1KF6)		FAD binding domain	1	prodigal	v2.6.3	MLAVLAAAMMMAGCSTAAAPEAEKPAEGPEWNKEVDVLIVGSGASGVSAAIEARKAGAENVMIIEKQDDMKGVTYFCEGIMSGYETQLDKELDIHLTADDAYEQIMRESYHSVDPALARITADNCGPTIDWLIDEVKVPFEKRVDADPNYGPKPFLHHVEGKGQGFKEPFKAKLEELNVPVEFNTKAVKLLGNEAHDEVIGVEAETADGNIRIKADSVVLCTGGYSANTDLIHNLNNRADVYTGAGMAGSTGDAIYLASEFGANIQNGLDVKCYLGSYDKNGSNGMFTIQVGANGERYIDETMRITTKNYDTVVPTRHRMHVDNVDYVWSISDHAQMSAVNADNIDADFVVKGDTIAELAANMGVDADVLEATVARWNEMVDKGVDEDFGRTENLVKIEEGPFYAAKNRLYASLTYGGVVRNELGEVVKYSGEKIPGLYVAGEAAVAANTNGWTITHAFVWGRIAGENAGKYAVSK
337	c_000000001106	18639	19239	r	0		S	Function unknown	Uncharacterized membrane protein YdjX, related to fungal oxalate transporter, TVP38/TMEM64 family (TVP38) (PUBMED:20889782)		VTT domain	1	prodigal	v2.6.3	MVRTLENWIEQLMTLDFWVNALSAFKDLGPVPPILLALVESLIPALPLVAIVTINVTAHGAILGFLYSWVGTTLGSVLVFLFFRRVVKKRLMHWFQKRVLIQRALNWVAGRNAAVLFILVSMPFTPSAFINIAFGLSDFDEKKFIRTLCMAKLVMITSLSLLGKTVSISFDRPVFLILAGVILVILFLLSAYFKKRHGL
338	c_000000001106	19231	19927	r	0		F!!!H	Nucleotide transport and metabolism!!!Coenzyme transport and metabolism	Nucleoside phosphorylase/nucleosidase, includes 5'-methylthioadenosine/S-adenosylhomocysteine nucleosidase MtnN and futalosine hydrolase MqnB (MtnN) (PDB:1T8R) (PUBMED:18801996)	adenosylhomocysteine nucleosidase [EC:3.2.2.9]	Phosphorylase superfamily	1	prodigal	v2.6.3	MIAIIGAMKIEVDALLAHMTETEEHSLREIPFYTGKLASRPVVVCQCGVGKVMAALTTTVLLENYDIEGVINIGTAGGLMDYEEVLDVVISDRIAHHDILVPGWAVGFNDENPRCYKADPEYIRIINEIAAEHDRTWIGPVVTGESFVCEKEQVEAIKKNYPEALCTEMEGAAIAQVCDHYHVPFVVVRSLSDITLKEGNGMTFEEYAQKASARSAVWCEKFVTRLAVKNG
339	c_000000001106	19923	20625	r	0		H	Coenzyme transport and metabolism	2-polyprenyl-3-methyl-5-hydroxy-6-metoxy-1,4-benzoquinol methylase (UbiG) (PDB:1BHJ)	tellurite methyltransferase [EC:2.1.1.265]	Methyltransferase domain	1	prodigal	v2.6.3	MSYDSLARYYDALVKDEEATRDWVDFTERYCRGKKILELACGSGEISIALADKGYEVDATDLSAQMIAQAQVKPHPDNITFRVMDMLQMDCKEAKDAILCYCDSLNYLSSIDQVSTLIHSCAEHLAPQGVFLFDMHTPDRLEEFADEYIEEGLLDGTAYQWTIQSDEDKIYQHFAFWTDQGILQEHHVQTVFDADQVQQLMEDAGFETEIFTDFTQPGKHPGEKYFIVGRKKI
340	c_000000001106	20624	20996	r	0		J	Translation, ribosomal structure and biogenesis	Ribosomal silencing factor RsfS, regulates association of 30S and 50S subunits (RsfS) (PDB:6SJ6)	ribosome-associated protein	Ribosomal silencing factor during starvation	1	prodigal	v2.6.3	MSRSLICARRVFMSDLLQLVVKTADQHLAEQIEVLDFRGHSALCDYFVICSASNERLASSIMDYVVDEAEKEGYPVRNVEAQQGSRWILVDLYDVILHIFTPEERALYQLEKLWGDLPRIEVR
341	c_000000001106	20952	21795	r	1		H!!!T!!!R	Coenzyme transport and metabolism!!!Signal transduction mechanisms!!!General function prediction only	Nicotinate-nucleotide adenylyltransferase NadD (NadD) (PDB:1YUM)!!!Diadenosine tetraphosphatase YqeK or a related HD superfamily phosphohydrolase (YqeK) (PDB:2OGI) (PUBMED:32152217)	nicotinate-nucleotide adenylyltransferase [EC:2.7.7.18]	HD domain	1	prodigal	v2.6.3	ALAPYRRYRLCLVERDLPTPSYTVNTVEVLKKRYPQHEFTWIIGDDQVNNFDRWKDPERLLSMIRFAVISRHGVTEKREGFDYLENFSHPASSTLVRQGQFRYVPRPVRKLIWKYGLYLEDIARAHCNPHRYSHCCSMSQLAVELAEAHGIDPVKTRIAGMLHDMAKGLDEQQSAEWMKIYCPECMDQSWKIWHQYIAPVMMKTQLYCYDKQILNAVRYHTTGTCMDPLAKIIFIADKIDPGRGYDITRQKAACLKDLDAGFELVKNEQIAYLRKEGFHV
342	c_000000002025	322	1690	f	0		M	Cell wall/membrane/envelope biogenesis	Bifunctional protein GlmU, N-acetylglucosamine-1-phosphate-uridyltransferase/glucosamine-1-phosphate-acetyltransferase (GlmU) (PDB:3FWW)	bifunctional UDP-N-acetylglucosamine pyrophosphorylase / glucosamine-1-phosphate N-acetyltransferase [EC:2.7.7.23 2.3.1.157]	Bacterial transferase hexapeptide (six repeats)	1	prodigal	v2.6.3	MKSAIIMAAGKGTRMHSELPKVLHPVCQKPMLGHILSNLKKIQVDRTVTVVGYGHEQIESAMAGQTEFVLQSPQMGTGHAVMQAAPVLAGEEGKTLVVNGDCPCIRSETYQGMMDSLEQCSMVVLTAVLDDPKSYGRVIRNAEGMIEKIVEFKDCDEDQKKVREINTGIYCFNNKDLFEHLKEINNDNAQHEYYITDLVEIFNRHGLAVKAKVIDDVFEASGINDKKELAMANRWMQKQINDGWMEKGVMMINPESTYIGADVEIGHDVTLYPNVYLEGNTVIGDGTVILPQSFLVNAVIGKNCTIDSSRITDSKIHDEVRVGPFAHLRMNCEVESKNRVGNFVEFKNTKMGYDSRCAHLTYLGDCDLGSKVNIGCGVVTVNYDGKNKFHTTIKDGAFIGSNANLIAPLTVGENAVVACGSTATSDVPDGDMAIGRVRQENKPGYGTKYKNKEKK
343	c_000000002025	1702	2659	f	0		F	Nucleotide transport and metabolism	Phosphoribosylpyrophosphate synthetase (PrsA) (PDB:1DKR)	ribose-phosphate pyrophosphokinase [EC:2.7.6.1]	N-terminal domain of ribose phosphate pyrophosphokinase	1	prodigal	v2.6.3	MIENAIVFALSNSVDLTQEIVNHLGLPMGKISVKHFADGEIMVEPEETVRGRSVFIVQSTCSPVNDRLMEVLIAIDACKRASCGELTVVMPYYGYARQDRKARARQPITAKLVADLLSKAGADRVVTIDLHATQIQGFFDIPIDDLSAVSMIGQYFRSMNLENVVVVSPDHGGTTRARRLGDCLDAPMAIIDKRRPKPNVAEAMNVIGDVEGKTCIVVDDMADTCGTLIAGVDILKKNGAKDIYFACTHGLLSGPAIERIQNSPIKEMIITNTIPLSPEKAAGTDKIKVLSVGYMLAKTIEAIQLKNPVSAVYDLFND
344	c_000000002025	2754	3339	r	0						Pyridoxamine 5'-phosphate oxidase	1	prodigal	v2.6.3	MKKLLFALLALAMFAGCSAQPQMPTDEELEAQGWVKDPLNNGYVLEEEKPDTFTSASTNDFYGDFALTGDELWNALSNHTVAGITSTVNPDGTPHAAYIMPAQATKVGEDQYFVYTAFGNQTGENFKATGQGVLTLVGGYDTTLEAQGPACGIGARIRFTVVTDADEIAAVRAANENIKETNTIVKVVEVKPLG
345	c_000000002025	3493	4153	r	0		P	Inorganic ion transport and metabolism	Rhodanese-related sulfurtransferase (PspE) (PDB:1TQ1)		Rhodanese-like domain	1	prodigal	v2.6.3	MKKLLVVLLAALMMTACSAPAQEAEPTPAPVEEEAVAELPAPIDTTRMYKPSKDAEETACEAGVYAAACSSINVDNLVEYLGRDDVLYIDLRDYNDYAKKHLKNFEVVPYFAAIMSKEPSTQLYSGTPDAPVATYEESDVILNQFFPKDKTLFIMCQSGGRVAQLMKLLETKGYDMSKIYNVGGMGQFTGSEFREYTTDTAELTVEATYTFEGLTPAAK
346	c_000000002025	4177	5146	r	0		C!!!R	Energy production and conversion!!!General function prediction only	Succinate dehydrogenase/fumarate reductase, flavoprotein subunit (SdhA) (PDB:1KF6)!!!Uncharacterized conserved protein, contains FMN-binding domain		FMN-binding domain	1	prodigal	v2.6.3	MKKFIGILLACLLLVSGCSSASKAQTFSVTGKGYGGDVTVNLEVSGDKITNVTITGDKETENVGAKAVAEMPAQILEANSWDVDGVSGATITSTTIKKLTKQAMTDAGLLESNTVGCGESGELSLDEINKFLNESADMGPGTVANQVAIIPIDHINGPREEHQFYAFVNFKYVARDFIKYQVTYLSCTCRSADVNYWMTAYVELSLPSSGDINDATVKNLSFDYDTQGHYLAGFWGDSNPTPAGATYDQFKEQYIPFFIGKDYKYISTLSTMDDIDSALYTEGEGRQGLSLDTFSGSSVSSNNIIRMLNALFEYHATDEFFN
347	c_000000002025	5300	6500	f	0		H!!!O	Coenzyme transport and metabolism!!!Posttranslational modification, protein turnover, chaperones	FAD:protein FMN transferase ApbE (ApbE) (PDB:1VRM) (PUBMED:23558683;30154099)	FAD:protein FMN transferase [EC:2.7.1.180]	ApbE family	1	prodigal	v2.6.3	MKKLLLIFILGALILTGCASKKEPVIIQPTHIENTSGLFSQNFPTIYDVEDNYIPPLNTMVNFKTDYPEIDDVMVRLEPVMATVHKNFDAHHYYKDEQEDLIANVALINDYYDSGQSIEISDELVDFINKNLELSSLTEGYFNPFMGIVSELYDGRFSPFPVTNTDPDPAALQQALGCVVQPQEFDDVLEIQGNTLTFHRYKDCEKVMMDFGASAKGRATEILADTLDSFEYDYVLDAGSSSIVTNSEQGVSVNIRSPYNKVSSIYSLTLSKEWKLSTSGDDNSYYFLQEDPSVIRCHILDPKTGVSQNYYRAVTVLSNDNMVSDILSTALFNMDSIDMILKTVQRVEEAWDIDIEFGLLKEIDRENQLCDLYVSPGFRNMIREDHVSDNIHQIITLGE
348	c_000000002025	6502	7171	f	0						Rhodanese-like domain	1	prodigal	v2.6.3	MKKILILCLLFCMAGCTAAPQTESRQEAGRELPAKSEPLSNLATVSPIKADTLDDYLFRQDCIYIDTRDPELFYSEGHVAGFINVPFYGYITDFRYNPDTLFSMEQIRDGENIIHIGDIGSFSPNYEESEDLIRDLFPEDKNILVISTAGVESVYLLNLLEQLGYDPHRLYNVGSYTNGMGEDIAYMTYENAKYRVAKMEFYDTTIRYQLQKENYTLIERER
349	c_000000002025	7175	8075	f	0		G!!!K	Carbohydrate transport and metabolism!!!Transcription	Mannose-6-phosphate isomerase, cupin superfamily (ManC) (PDB:1IPJ)!!!AraC-type DNA-binding domain and AraC-containing proteins (AraC) (PDB:1BL0)		Bacterial regulatory helix-turn-helix proteins, AraC family	1	prodigal	v2.6.3	MEYSMLVDKIVTDDICYLIKSFDFRVMEFGTIHTAGKNLKKEQFTLFYRLAYIEKGPVYFSYGNEKLKIGDDCLVYLPPETTLYGEEDADISVWFLNYQMGNLSQRQKYNDYMKETFTRYYVKDQNHICRDIFADLLEEGKKKEMGYCICVQGKFVDLLVHMIRMSQNVSSMQVADNRNTSTYALYNQAILYINENIKRNIKVKEIADAVGISEVYLYKVFMKQAGKSPQQMLKAYRLQLAKDYLNDPTISIKTIAYELGFISSAYFSTAFKNEVGITPREYRKKELSRTDREIKNTVN
350	c_000000002025	8173	8785	f	0						Protein of unknown function (DUF4230)	1	prodigal	v2.6.3	MSEKKEKKRFRISMTQITLIFVSVAVICVCVFLASSRTEKVTTVTENTLMEQLKGISDLATVEYNYTNMGKFEKNNDLNGWTIPLTKASFILAYEGKITAGIHLEEVRFEVNDRQVTVVLPEAEILSHEVDEESVEVYDESSNIFNPIRISDYTAFSAQQKKVMEQRAVEKGLMEEALSRAEEVIVQMLSNANPGYEINTVRE
351	c_000000002025	8806	12013	r	0		L	Replication, recombination and repair	3-5 helicase subunit RecB of the DNA repair enzyme RecBCD (exonuclease V) (RecB) (PDB:3U44) (PUBMED:29901759;30601118)	ATP-dependent helicase/nuclease subunit A [EC:5.6.2.4 3.1.-.-]	UvrD/REP helicase N-terminal domain	1	prodigal	v2.6.3	MAFQWSKEQRQAIDTVDHNILVSASAGAGKTTVLVERLMKRMLIDHISIDRIVAMTFTEAAASEMKKRLLQSLNKKLQDPSTTDEEAEYCRQQLILLQSAHISTIHSFCLSIIKSGYALIGLNPARFSNIFDDATVSLLKEKAFDLASRQCMEQDPDRFTTLLNFFSSRSENFDELKKAVYKICSQAMGTHDPAGYLSSSLEAYHDIPRLDQLPEPVCSLFFDYCKVEAQRIENYAQQLQDVLFRNYPDKEKQATEVTLFLDKIHVAIQAASDHDYREYHRSLLNALQSKISIMQKAPDYGDLRKLVNSSTKALVEKTYSEETLLKDLSLTYTVMEPLITLTEKYMEAYDQLKEENEGIDFDDMEHFAYRILCAENGVAARRYQEHFDEIMVDEFQDSNDLQNEIICRISRGNNVFRVGDIKQSIYRFRGAKPQIMRELSLDDSEENCFIHLSNNFRSKAMIVDFNNALFTELMNIEGCSDRYTEFDNVVTGVPAQKEDNHPVEFHALSIPDLKEQMKDMDFSSNTVKAQYIAQQILSMHEHSEFRQWKDYVVLVRSHSVKAHLKKAFDDAGIPYFIDAKAGFYQSEAVQILLSWFRILVDSRDNLSLCAVLTSEFYQTSDEDLAKLYLQKDSSQSLFDVLVQNHHPLVNDYFTCRKISEEQGLCALIDQLMLINSFYEEHIDAQQRTNCDLLRFKAEQFSLNYSDSLTAFLTQVDQVSDEKTSEAIPVGNEDDVVKVMTIHQSKGLQFPVVFYWASSRIDVLDKKELCIADSEMGVGLPCIEMPMRYQRPTAVRLAIEHKITLEELEENIRILYVALTRAQNQMILVDTTRKMTENTHVTINTLLDRKGTTDLILTAMNSHDVPYFKVREVTDLWNTEHFSQKEKKTVTMPRYTLPVHSIRTVTPSGASEETEIRSLNLNHKGMSGAQRGTRLHEAVELLPDTDWTPDLIRQTIPGIYHYEVDLLMKLDQQELFRQIRQYDVRKEFSFATLVKDQLIHGSMDYVSFHDQEVWLVDFKSDRDVTDLQLKETYTQQISLYITALKQIRPGAKIHAFLYSFTLDQFIAMN
352	c_000000002025	11993	14648	r	0		L	Replication, recombination and repair	ATP-dependent helicase/DNAse subunit B (AddB) (PDB:3U44)	ATP-dependent helicase/nuclease subunit B [EC:5.6.2.4 3.1.-.-]	PD-(D/E)XK nuclease superfamily	1	prodigal	v2.6.3	MKIPDTVAPSYLHPLLLRERLKASQQAYLTGCSFNTLEGLVSQFNTGNELRDTLIASARLRQADSLCRIYKDMLKYPEFPLQLIRFHKLMLQYHLSLSELPVDTEEQKECLSLLECIHDLKFSSSASEQFDQQITHQDCTGMTVIPGWVDDLTSQHRIDTLAERGALIEPLKQAEPQQVRFYKALNARQEAEGLAQMILENQWKAEDIMVILCDGARDGSLVRSVLQRYEIPCALVTSSRPAQILRCFDALACFALDPDMDHLLDALKLEAFSQPASESYIQYLELFVSDLTGFLKPEFDHISQALADNTLLNDIDKKNLSYLEQKAQQSHQQILTEVQSILDRETIQDRIYQCFEIIKNSALLSDPQQKSALQSLKKDLEDCWDLLNEKENMEMFLFIYRSRTCNSKEEISDCLALTDLKHPLPCRPVSVIFGADQKSFPGNIAMSGIFDEDYLKNTSMPSQQQRYEHYMKQLDWVYHSGEDVLICSFATGNYEGKSKDVAYEIEQFAGKPQLWPLVQNEVHSFPYHHLSQDTAHALFMKDNILRGSVSSFERYFQCPYAYFLKSGLHLNKSSAPEINSALIGTIQHALLEDCVNEKQKNYAQTSAEEIHDRLVPYFDQILALYPDQKLQITQIQNRIELNMDLIFQTLNEMEINTSFKPEYLEYEFLEDLLEHDGITLRLKGFIDRIDLCLNDLRIIDYKSSAKKLEPLKVKAGLQLQLLTYLIVASRRLHKDPLGAYYFSLKNANLPVNEYSFDGRRREISEVDKEEWEQMKKKSSRLSGWTLKESDSLDHTYSHVSDLDEKRQSIRGKKDYSEYEQLITELYQILIDRLSQGDIPLDPVEGACDFCDFKPVCRLRTAARKVKTLVGEEESEDDGNGISME
353	c_000000002718	2	296	r	1							1	prodigal	v2.6.3	MKKIEVDLFEHIQFLSSLKCSSQGIPAMVATTVREDRYVANLMVVKEGKPVRLTSFNENMYTWLQDGSILFASDRNPDKKDQFEERTDFYRISTEGSE
354	c_000000002718	292	2278	r	0	CE7.hmm	E	Amino acid transport and metabolism	Dipeptidyl aminopeptidase/acylaminoacyl peptidase (DAP2) (PDB:2JBW)	acylaminoacyl-peptidase [EC:3.4.19.1]	Prolyl oligopeptidase family	1	prodigal	v2.6.3	MNKVSIDFFAKAHFLSDLKSSPDGKKAVFSECQSTNEGYFKRLMLLSEGKIRPLTDRGVSSFAWLNNEDIIFTSGSRINQKKAEPFADQDELLIIHTSFGEARSLITVPLNIGQIIPVDEHQLVVKARIMKDCPDYAMLSEKEREQVIARRKEEDDYRVITESPFVLDGSGFIEGTRSRLFLIDLDKGTWKPLTAPLDHIHQFDVRERKLVYAGKQIKVNRSVLDGLYLMDLDTMKTDCLIEPGQWDISDLGWQKDKIIFFASDLKRYGVTENHKGYVYDPASRTMNCWLDTEVSIGSSGIMSDVVYSSGKKMLIREDEILAVNTDRYLDQILRFTPQQEWELKWDGAIQAIALGEDQIYMIALEKQKLQEVYSYNRLTKQVTQLSHFHDALLEETEVAVPQHFVFESQGHEVDGWILKPVDFDEKESYPAILDIHGGPRCAYGEVFFHEMQYWAGKGYIVFYCNPFGSDGKDNEFADLRGKYGQVDYRDLMNFTDEVLSRVPQIDRKRLCVTGGSYGGYMTNWIIGHTDRFAAAASQRSIASWVSMIGTDDCGFTFDTDQMDADPWSDVNKIWDQSPLQFADKAVTPTMFIHSFEDYSCPIQEGFQMYNALAHHGVETRMCLFKGESHGLSRIGKRHHRIRRIDEMTTWFDHYTSRGGIR
355	c_000000002718	2390	2861	r	0		H	Coenzyme transport and metabolism	Dihydrofolate reductase (FolA) (PDB:1DDR)	dihydrofolate reductase [EC:1.5.1.3]	Dihydrofolate reductase	1	prodigal	v2.6.3	MKIIMIAAMDQHQGIGLNGTMPWHCPADLRHFRDFTMGKTLLMGRKTWQGLPVMLQGRRVIVMTSDPHFTDCEHFRSMEQALQWIHHQPEDQSLIIAGGAQLYRQWMPYADTMILSRIDGIYDCDTFFPEWDRESWKKSETVPCEGFILETWKRTG
356	c_000000002718	2910	5310	r	0		J	Translation, ribosomal structure and biogenesis	Leucyl-tRNA synthetase (LeuS) (PDB:6LPF)	leucyl-tRNA synthetase [EC:6.1.1.4]	Leucyl-tRNA synthetase, editing domain	1	prodigal	v2.6.3	MSFDHKSIESKWQSYWDSHKTFATDAWDFSKPKYYALDMFPYPSGVGLHAGHPEGYTATDIVCRMKRMQGYNVLHPMGFDSFGLPAEQYAIQTGNNPNVFTNKNLATFKKQLKMLGFSYDWDREISTCDPSYYKWTQWIFKQLFESGLAKCVDMPVNWCEELGTVLANDEIIDGKSERGGYPVVRKNMRQWVIDIVAYAERLLDGLNDLDWPESTKEMQRNWIGKSIGALVDFKVSGYDDQFTVFTTRCDTLFGATYCVLAPEHVLIDKITTAEQKEAVEAYKKQCATKSDMERTELNKDKTGVFTGAYAINPVNGKQIPIWISDYVLATYGTGAIMAVPAHDDRDYAFAKKFGLDIIPVLEGGNVEEAAWTEDGVHINSGFLDGMNKQDAIDTMLKWLEEHHCGQKKTNYRLREWIFARQRYWGEPIPVVHMEDGDLVVLSDDELPLILPDLDDYSPSKTGASPLEKATDWVNVEIDGRKGKRETSTMPGSAGSSWYFLRYIDPKNDKQLADPELPKHWMPVDLYIGGPEHAVGHLLYSRMWNNFLYDKGVVPVKEPFQKLVHQGMILGSNGIKMGKRFPEFVVDPNVIVEEYGADTLRLYEMFMGPLEASKPWSGDGVEASRKWLDRVWRLVIEQPKMTDEATPDLDYAYNFTVKKVTDDIESLNFNTAIAQMMIFVNECYRAEKVNKEMILGLVKLLSPFTPHLGEEMYQRLTGEESIAYSSWPTYDESKLVKNEVEIVVQVNGKLRGKFMSSVDASEEELKEKALAVKNVQPFVEGKTIRKIIIIKGKIINIVAN
357	c_000000002718	5896	6556	f	0		U	Intracellular trafficking, secretion, and vesicular transport	Predicted membrane channel-forming protein YqfA, hemolysin III family (YqfA) (PDB:3WXV)	hemolysin III	Haemolysin-III related	1	prodigal	v2.6.3	MFRWFKNVQDPISSYTHFLGAVFGVFATLLFIILGFVYHRPALAIVSSCIFSCSMIALYSASSYYHTLPWDHPHHTLFRKLDHSMIYVLIAGTYTPLCLTYLPGKEGIGFTVLIWSIALFGIIAKICWLNAPRILYTLLYLAMGWAVLLDWNGFAQMPSGCLALIALGGVAYTVGAVIYMIKKPNISKEWGFHELFHIFILIGSFFHFLAVLYFVVLGL
358	c_000000002718	6593	7430	f	0		I	Lipid transport and metabolism	Fatty acid-binding protein DegV (function unknown) (DegV) (PDB:1MGP)	fatty acid kinase fatty acid binding subunit	Uncharacterised protein, DegV family COG1307	1	prodigal	v2.6.3	MIRLISDSSTLYSVEEGKQIHCDITPLSVTINNQSYREYEDITSSRFMELIRQGYIPSSSQPSMGELIELIERYPEDEILILSMADGLSGTYQTAEAARQHCNDPERIHVVNCRTLCGPHRYLVQLASVLIAEGKKINEILDILHQKIGSSFSFLLPQDFSYLKRGGRCTPVAAAMGGLLKIQPIMTQSEDGTRLEKFGIGRSFDSAVRSIIKEIGNRIENRKVQISISHADNKEKAQKILDLIRSHFPDAECVLYDLSCAFITQGGPQCIAVQAIDL
359	c_000000002718	7520	8699	f	0							1	prodigal	v2.6.3	MKIGYNQVCINPTFDCLPVGFATQNTPLNKVRGDLYARCVRMQQEDQEIILLTFDLLAISEDIQQRIEHNLRKAVGENVTFIFSCSHTHYAPSGCNALGFIKENTSYLESLDIKLMNLVRNCRLSEEADLTVSYLQENFTGVGRCRLSSGCDDYVISGVLSIFKNDLRIGNFLIYNCHPTISAENADYLSSDYPGVALDILKSRYPKEFFIFLQGPAGDVSTRFTRKAKNYDEVIRLANEIVVSWERLLHFTPHPQPLKLEVVSHSLPIHKTLKQFDLDQLDRSRLSEKELREIETAVKMLERYRTYLPDLPEKVLFTRVSFGPFRIVFNPFELFSGYLQGLNLNKNIVVCYSQGYLGYLTTPDFKEISYESMIEILSNEDKKKVKELLATL
360	c_000000002718	9210	9630	r	0		Q	Secondary metabolites biosynthesis, transport and catabolism	Acyl-CoA thioesterase PaaI, contains HGG motif (PaaI) (PDB:1PSU)	acyl-CoA thioesterase [EC:3.1.2.-]	Thioesterase superfamily	1	prodigal	v2.6.3	MKSQFSEAVWKGIEGHIQPLGCTGVEILDVRPGYSLLQMEINDTNVNIYGFAHGGILYTLCDSASGMATYAFGKTNVTLSSSMSYMKSATKGLIQAECNVIHKGRKTAVSTVNIFNEDNDLLATATFTMYLKADVDPKE
361	c_000000002718	9661	9865	r	0							1	prodigal	v2.6.3	MMGTFSYFRGRYSDSDTQDCANSGVIENYEEDEEQISVYNAAAIWDANGREDQYRFGYTVQQLEEAL
362	c_000000002718	10006	10603	f	0		K	Transcription	DNA-binding protein, AcrR family, includes nucleoid occlusion protein SlmA (AcrR) (PDB:2QOP)		Bacterial regulatory proteins, tetR family	1	prodigal	v2.6.3	MKKFDRLPATLRKEEICTAALEIFNQKGFASTTMENIIGKVSLSKGGVYRLYPSTTAILADLILQGMRKRNAYYQQRVTEQIRQDRPLDLPFLIDMIADSLLLYPEYSAVYVEFLWEKQRNSTLQDLYDQICEITVRETSALISQYHAEILLDRPVLLERLTDLMNTLILGLHVLDLKDSCLENKEEIASVISRILMI
363	c_000000002718	10627	11428	f	0		Q	Secondary metabolites biosynthesis, transport and catabolism	O-Methyltransferase involved in polyketide biosynthesis (YktD) (PDB:1RJD)		Leucine carboxyl methyltransferase	1	prodigal	v2.6.3	MPDFSTVEDTLFVPMLGRIYASEHFPAILKDKKALELKSRLPGNLKGKETQTQYTLMASAVRSVNMDRKIRKFMEDNPDGVIVLLGAGLETTFFRNDNGKTVWFEVDLPAVTEYRRQLLGTSERDRVIAGDAFSEDWIKEVRASFPDAPLLVTASGLFYYFTETKVLDLFRMLKNYGKIELLFDTVNQSGMKRMDGYMEQVGHSDAQMFFYVDKAEDLAQKIGAQVISEEPYYAHIVKKGLSFITAMTMRISDLLMMVKMVHLKLN
364	c_000000002718	11459	12458	r	1		V	Defense mechanisms	ABC-type multidrug transport system, ATPase and permease component (MdlB) (PDB:2HYD)	ATP-binding cassette, subfamily B, bacterial IrtB/YbtQ [EC:7.-.-.-]	ABC transporter	1	prodigal	v2.6.3	LHLLALKCGSAGIALAAGYGLLNGQLELMNAMILIFLSLTIFTALEPMSESAHVLGVIDEALNQIEELKQEKFIDGNGKEITLDHYDIEFDHVDFGYDERKVLNQVSFRIPEKTSTAIVGPSGSGKTTLVNLLARFYDVNGGSIRIGGHDVREFTCDSLLSNISMVFQNVYLFHDTVRANLCFGRPETTEQEMIEAAKKACCHDFIMKLPQGYDTVIGEGGDTLSGGQKQRISIARAILKDAPVIILDEATASIDPENEHLIQQAISRLTRGKTIITIAHRLSTIQQADQILVLQDGQIVQNGVHSELIRQEGLYRRFMETRQRAEGWSIGK
365	c_000000003452	30	378	r	0		J	Translation, ribosomal structure and biogenesis	Ribosomal protein L19 (RplS) (PDB:1VS6) (PUBMED:27941785)	large subunit ribosomal protein L19	Ribosomal protein L19	1	prodigal	v2.6.3	MNLNLVNEITKDQIRTDIPEFRSGCTVRVDVKIKEGDKSRIQAFEGVVIAKKGSGIAETFTVRKMSSGVGVERTFPINSPIIDKITVLRRGKVRRSKLFYLRDRSGKAARIKEIR
366	c_000000003452	512	1262	r	0		J	Translation, ribosomal structure and biogenesis	tRNA G37 N-methylase TrmD (TrmD) (PDB:1P9P)	tRNA (guanine37-N1)-methyltransferase [EC:2.1.1.228]	tRNA (Guanine-1)-methyltransferase	1	prodigal	v2.6.3	MKITILTLFPEMFDGFLNTSIIKKARLKGLADIEAVDIRNFTDDKHNRVDEYPFGGGQGMIMKCQPVLDCLKSVRQSNSKVLLMGPTGQTFTQAKARELVNEEHLIFLCGHYEGFDARIREYVDEEISIGDYVLTGGELASMVISDAVTRLVPGVITEESHLDESFENGLLEYPQYTRPVEYDGHRVPDVLLSGHHENIRKFRLKESLRLTLQVRPEMLENREFTKEELKLLDQVRMEEQEKEDFEENE
367	c_000000003452	1258	1765	r	0		J	Translation, ribosomal structure and biogenesis	Ribosomal 30S subunit maturation factor RimM, required for 16S rRNA processing (RimM) (PDB:2QGG)	16S rRNA processing protein RimM	RimM N-terminal domain	1	prodigal	v2.6.3	MKKLVIGKIVNTFGIRGELKVIPDTDFVEERFAEGSELILCTPQGDRKVKVASAKEHKGMLLVLLEGVVNINQVEQYKGCELAVDQDELPMLDEGEYYFFQLKGLKVVDTLGNELGTVIRMESSAAQNLMRVRKTDGKEALIPYIDVFVKGVDLKAGTVTVDLIEGLL
368	c_000000003452	1817	2072	r	0		R	General function prediction only	Predicted RNA-binding protein YlqC, contains KH domain, UPF0109 family (YlqC)	uncharacterized protein	KhpA/KhpB, KH domain	1	prodigal	v2.6.3	MTEFDLEKILLNLVTPMVDDPDSVSVKSLPSLEENEVLLVVYAKSEDIARLIGRQGSMASALRQLMNIPARIEKRRISVKFESY
369	c_000000003452	2075	2348	r	0		J	Translation, ribosomal structure and biogenesis	Ribosomal protein S16 (RpsP) (PDB:4V4H)	small subunit ribosomal protein S16	Ribosomal protein S16	1	prodigal	v2.6.3	MAVKLRLKRMGAKKAPFYRIVAADSRFPRDGRDIETIGYYNPTTTPVTVKIDAEMAMKWLKNGAQPSDTVRNLLSNEGIMKRFHEEKNAK
370	c_000000003452	2475	3864	r	0		U	Intracellular trafficking, secretion, and vesicular transport	Signal recognition particle GTPase (Ffh) (PDB:2V3C)	signal recognition particle subunit SRP54 [EC:3.6.5.4]	SRP54-type protein, GTPase domain	1	prodigal	v2.6.3	MAFESLTERLNKAFKNISGQGKLTEKNMDDMLREIRLALLEADVNYKIVKDFLTKVKDKAVGQEVYTSLNPSQMVVKIVHDEIVSLLGEKEVSLNFKPNGMTVVMMVGLQGTGKTTSVGKITSLLKRKYNKKPMLIAADVIRPAAIEQLQTLGKTVGAEVFSLGVETSAVETVRQGLEHARQTGADVVMIDTAGRLHIDDALMDELAEIKEIARPDDILLTVDAMTGQDIINVAQAFHEKLSVTGLVVTKLDGDSRGGGVLSVRAVTQVPVKFVGLGEKMDELDVFYPDRMADRILGMGDIMTLVEQAQEKMDLEKSEKSARKMMEGNFTLEDMLDQFDQIQKMGSLGSIMKLIPGMGQFAAQMDDEKNVKQMKRSRAIILSMTKEERQDPGILRASRKKRIAEGSGTTVQMVNQLVNQFEKTRQMMKQMSRMTKGGKMNMAALMGNKRGMNAPLNPRKRKW
371	c_000000003452	3970	4321	r	0		L	Replication, recombination and repair	Single-stranded DNA-binding protein (Ssb) (PDB:1EQQ)	single-strand DNA-binding protein	Single-strand binding protein family	1	prodigal	v2.6.3	MVNSTVLVGKVKEVPQIRTTSAGAKMATMLLEVNRSFRNSNGEFDRDLFSVVLWRGVAETCSELLKPGSLVAVRGRLQAHNYEPKEGQMYYNAEVVAEKVTFLTSGVHEDLVPYTV
372	c_000000003452	4446	5733	r	0		R	General function prediction only	Predicted Zn-dependent peptidase, M16 family (PqqL) (PDB:6OFS)		Insulinase (Peptidase family M16)	1	prodigal	v2.6.3	MKTTVNERFDETWSVHQCDNGLNLIFWQKPEFVSTAVMFATPYGALDYRQKDEEGNKIEFPSGIAHFLEHKLFESAEGDVMDDFSKMGANVNAFTSYGETCYYFTTSNADITEPLNLLLDFVQDLRITPESVEKEKGIICQELRMYQQMPDSRLILETFKALYHEHPLNMDIGGTEQTVNATTFEDLTRCYHLNYHPSRMTLIVAGPQDPEKMLKVIEENQNRKHFDAPRKIERDLKEEPAEVVSRHVVIPMDVAARKVSVAFKLAVPSRNPKERTRLEWAVRCLLESHFSTMNPQYQQWLDDQTINDYFGYEVDFGKDYAIVMFYNETEDAEGFEQFIQTQLKQLKNRLMDESQLQKLKRRYYGEAMRTFNNMEDIAVVMMRNEFYGFSFFDTLQLIDALDTEQVREAFDNCDFSHFSVIEISPKEN
373	c_000000003452	5716	6988	r	0		R	General function prediction only	Predicted Zn-dependent peptidase, M16 family (PqqL) (PDB:6OFS)		Peptidase M16 inactive domain	1	prodigal	v2.6.3	MKTISFNENVQMHILKTNKFKDVILSFRFFNELTSPESWYRTVLALMLADRCEQYSTKQQVSDCMDDLYGAAASARTVTYGKGQILEFRIRTLNEKYGGKGLQREQVRTASSFLLHPLSHDGLLDEAVFKEAMINLRSMIQRRDDNPSAYATSRCARMLGEGQPLGVSVIPTLQQMEQITLEQVSDCYKRMIANDRVDIFVEGQVDENQISSLIREYFPLAARTVHTESEYTVTAQQLREDSSTRSIDQTALVMMYPTGIRLSDPRYWALRTGSCLFGQLPTSLLFQEVREKRSLCYSIYSSILSFDAVMSVSTGISAENLDEVRELIEVQRKRVAEGDFSEAMLDTAREMLINSIMASEDDPYAMINREYQNCLLNREQTLQQIAEEVRNVKKEQIMEIFAGLQPKAVYALIQKEENNENDR
374	c_000000003452	7172	7778	f	0		H!!!R	Coenzyme transport and metabolism!!!General function prediction only	Nicotinamidase-related amidase (PncA) (PDB:1ILW)		Isochorismatase family	1	prodigal	v2.6.3	MKTELFLDNSDAQSLLVVVDMVNGFINTGALADPRINQITPALVDTVKYYLDHHFPVMAFRDCHSENAKEFASFPPHCLKGTEESELIDELKPFADRFIDLEKNSTNGFVQPQFLDTFRSLKNIRSVMIVGCCTDICVLQFALGLKGYINQNDLDIEMIVPKNQVATFDAPNHPACDFNQWSLTLMANAGIHVIDECNWED
375	c_000000003452	7780	9223	f	0		H	Coenzyme transport and metabolism	Nicotinic acid phosphoribosyltransferase (PncB) (PDB:1VLP)	nicotinate phosphoribosyltransferase [EC:6.3.4.21]	Nicotinate phosphoribosyltransferase (NAPRTase) N-terminal domain	1	prodigal	v2.6.3	MNQEDLMLMTDFYEYTMAYAYFKENKHEEIAYFDMFVRKIPDGGGYLIMNGLHRFIDFVKNFHFTDAHIDYLRSTGYFDDDFLSYLKNMKMDVDIWAVPEGTPVFANEPLVTVRGSLIQAQILETILLLCINYSTLVTTKASRIVAASRGRAVLEFGSRRAHGFDAATEGARATYIAGCAGTACTISGLKYDLPVSGTIAHSYVQLHDSELEAFRSYAKVSPDNCILLVDTYDTLHSGIPNAIKVAQEELIPNGHRLKGIRIDSGDLAYLSKKARKMLDAAGLTDCKIVVSNSLDEFLIDDLIMQNAKIDTFGVGENMITSKSTPVLGGVYKVVAHEKDGQLIPKIKISGNVEKLTNPGFKKIVRFYDKKDHQAIADVLALRDEVIPTDEYLLFDPQAPWKQKRIKDYEVRELQEEIFRKGQLVYDVPTTKEVREYCTEQMGTLWDEVKRLRYPHNYYVDYSKALFDLKKELIEKNTMKI
376	c_000000003452	9248	10322	r	0		R	General function prediction only	Predicted phosphohydrolase, MPP superfamily (YaeI)	uncharacterized protein	Calcineurin-like phosphoesterase	1	prodigal	v2.6.3	MNEKLKKAGTVFFYMMMLGCGFYLWWHYGQWMSLLTGRNCMACTGLLILLLSGLLIHYSERNLVAENRIMTCITGFTAFIGIYSVMGWLVLDLCGLFMDIDPVLCGTLVILMTLLMALWGMFQASKVSTVHYTVKGFGFHKRVVLLSDLHIGYYVGTRHIRKVVDAVDPLDADLIVIAGDMINDGNTLECPEIKETEVLLSSLKSARGTYACTGNHDPLPSDPDFITFLNRSGIHLLQNEAVMVDDLQIVGRNTEIYPRPSLDEIEMQKKKTLLIDHDPCGIKEAVEHGIDLVVCGHTHKGQVFPFQLFTRLIYSKSENYGYGVHDHTTSIVSSGAGVFSMPMRLGSRCEVAVIDLQ
377	c_000000003452	10433	10667	r	1		D	Cell cycle control, cell division, chromosome partitioning	DNA segregation ATPase FtsK/SpoIIIE or related protein (FtsK) (PDB:2IUT)	DNA segregation ATPase FtsK/SpoIIIE, S-DNA-T family	Ftsk gamma domain	1	prodigal	v2.6.3	LNITDDPLYEEVKDYVIDAQKASTSLLQRRFGIGYNRAARLIDALEERGIIGPVQGSKPRDVYMKKEESSEEEEENA
378	c_000000004429	1	109	f	1							1	prodigal	v2.6.3	QKSQPDVIWVTILIILVLVTLAQFIGDYIIKRTTH
379	c_000000004429	175	1009	f	0		P	Inorganic ion transport and metabolism	ABC-type metal ion transport system, periplasmic component/surface antigen (NlpA) (PDB:1P99)	D-methionine transport system substrate-binding protein	NlpA lipoprotein	1	prodigal	v2.6.3	MKKNWTRLTTLLLSCLLIAGCSSAAPENKEPEASEDKLITIGASTNPHAEILEFAAPLFEEKGYELKIVEFSDYVLPNTALEEGDLDANYFQHFPYLEQFNADNNTHLASLGGIHFEPLGIYKGKNSDLADVEKGGASFAIPNDGTNEARALQLLESLGYIKLKDGVGLKATPIDIVENPYDIEIVELDASMVAQARKDVSFAIVNGNYALDAKITEDVLTSEKADSEGAQTFANVIAVRDDETETDKSKALIEIMTGEEVRNFITENYGGLVVPAE
380	c_000000004429	1108	1918	f	0						Zinc dependent phospholipase C	1	prodigal	v2.6.3	MNQGELDMPASYTHAVYGVQVLDKLDTSTKNRIIPYMDYYNIGLHGPDILFFYKPVTSNPVKKLGYAMHRLPAREFFESARKKIASGKDPEAALAYILGFINHFVLDSLCHPYIYQHQDATGLSHSEIESEWDRELMVREGKDPIRTRSTTHLHPTEGCCRVIAPFFDVQPSQIKEAVDTMIWLLDMFVAPGKVKRGFILGVMSLIGLRKTQGGLIFNYKPNPQCVQFVDDRIKQMDSACDLSVRLIHEYIEKLDTDLPLDPWYDEDYE
381	c_000000004429	1929	3171	f	0		R	General function prediction only	MFS-type transporter involved in bile tolerance, Atg22 family (BtlA) (PUBMED:12583894)	MFS transporter, UMF1 family	Vacuole effluxer Atg22 like	1	prodigal	v2.6.3	MKTDKLTKLEKYWVMYDVGNSAFVLLVATIMPIYFNSLCEGAGIAEVDYLAYWGYAASISTLIVALSGPVLGTLADYKGLKKRLFAVSAMLGICGLAALWIPSSWRMFLLLYIIAKVGYSSSLIFYDSMLADITTPDRMDAVSSHGYAWGYIGSCVPFLVSLVCVLFYDKLGITISTAMIIAFIVNAIWWLCCTLPLLKNHKQIYYVEREEGNMIINSFRRLGSSLKKLRQHRKIFLFLVAFFCYIDGVYTIIDMATAYGTALGLHTAGLLGALLVTQIVAFPSALICSSLAKKYNNARLIEICVIAYTCIAIFAIQLDKQWEFWLLAVCVGMFQGGVQALSRSYFAQIIPPENAGEFFGLFDICGKGAAFIGTALVSIIAQLTGKMSTGISVIVVLFIIGLILFHKSQKVAA
382	c_000000004429	3299	4694	f	0		R	General function prediction only	Predicted metal-dependent peptidase		VWA-like domain (DUF2201)	1	prodigal	v2.6.3	MEQNQRAERIDQLAKEVLTLSRNTLLVNLRFLDMALSQFEYRKDPGGSLATEGRHIFYDPVFVLQQYKEDKNAPVRAYLHMVLHCIFRHMNVSPTLERRYWNLACDLAVENMINEQHLPVTETQRQSRQAHYLQTVHQHVKLMTAEKIYSYLKENLSEDQLQPMEEVFLQDEHEVWYGTDRKDPDSSEGFGEDGTESDQAGKPDQKQTGQGEEGVSKGELDEIWTSIAQRMQTDLETFSRQQGSESGSLVQNLKAVNREKYDYSAFLKKFAVMGETMKINDDEFDYVFYTYGLKLYENMPLVEPLEYKEVKKIREFVIAIDTSGSTSGELVQRFLQKTYNILKSTESFFSKVNVHIIQCDAEIQDDTRITCQQDFDRYIRNMKILGLGGTDFRPVFSYVEQLRRQKEFTNLKGLIYFTDGYGTFPDKKPDYNTAFIYIDDDYNNPEVPSWAIRLVLQSDEIKQE
383	c_000000004429	4720	6241	f	0		R	General function prediction only	MoxR-like ATPase (MoxR) (PDB:2R44)		ATPase family associated with various cellular activities (AAA)	1	prodigal	v2.6.3	MNIKQAKEQIENAIKAYFTKDEFGNYVIPLEEQRPVFLMGPPGIGKTAIMKQIATELGVGLVSYSMTHHTRQSALGLPFIVKKTYGGQEYSVSEYTMSEIIASVYDMMEKTGLKEGILFLDEINCVSETLAPSMLQFLQYKIFGRHQVPEGWIVVTAGNPPEYNNSVREYDIVTWDRLKRVDVEPDYDVWKEFAYHHGIHPSVTTYLDIKKGNFYKIETTVDGKSFVTARGWSDLSDMIRLYEKNDLKVDEILVSQYLQNRTIAKDFAVYYDLFNKYRSDYQVDKILAGKAPDSIRERACKAKFDERLSLLGLILDAVNEDMRHISQDEGMIRELMSIIKKTRPVLTKGSCDSTALISELVEQLNHQIRTMKTASTLSHDEEYSKRSAITVLESMEKKMKEEACETGADFFRIFKEEYDQQMKALKKSAKEIQKKLSNMFAFCEDVFGEGQEILILVTELTISSYGSRFISRYGCKEYFAHNKELLFYERQKEIISELDQLEELEI
384	c_000000004429	6278	7001	r	0		S	Function unknown	Uncharacterized membrane protein		Protein of unknown function (DUF975)	1	prodigal	v2.6.3	MWTRAQLKDRCKLVMKQNYWIMFLVCLVGNILSGSVNNLVNINFNFGSFPEHHMTTLFGYYPYYYDIFGLMILMFFFVLIVGTLLYIAYQTFIGGPIRCGMARFFFKNTESNQSFSEMFSIFSTHYLNVCKIMFLMHIKLVGWTLLFIIPGIVKSYEYSMIPYLLAENPDMSSSDAFRLSREMTMDEKMNLWILDLSFIGWQILGNILIIGNLFVNPYREGTRAEAYLVLKEKALYSSYY
385	c_000000004429	7488	8688	f	0		P	Inorganic ion transport and metabolism	Mg2+ and Co2+ transporter CorB, contains DUF21, CBS pair, and CorC-HlyC domains (CorB) (PUBMED:1779764)	magnesium and cobalt exporter, CNNM family	Cyclin M transmembrane N-terminal domain	1	prodigal	v2.6.3	MATAGSRRAQHALELSEEYDRLLSTILVGNNVVNILASSLATVLFVQNLGYGDAGVSISTAVMTIVILIFGEISPKSIAKETPEKFAMAVAGAIGFIQTLLTPVNWLFSLWKKLLRKMIHIENEESVMQEELLTIVEEAQNEGDLEEHESDLICAAIEFNDLDVKDILTPRVDVIAVDVTDSLDEIELMFRNNTFSRLPVYENSIDNIVGVIHEKEFYNLYYNHIGTFKSITQTLLYTSPHVKISTLLKQLQSSKIHMAVVLDEYGGTAGIITLEDILEELVGEIYDEHDQVKEYYKKIDEDTYLIECDMDLDDMFEFFDLDDDEDYDFITVSGWVIHELECIPKVGESFTYKNLVVTVTQTDARKVIEVKVKVNKEEKEDDEEESKPKKSGNMKMLSF
386	c_000000005519	8	647	r	0		T	Signal transduction mechanisms	CBS domain (CBS) (PDB:1B3O)	acetoin utilization protein AcuB	CBS domain	1	prodigal	v2.6.3	MFVRDRMTANPYCIRKDTPISAALDLMSDRNFHRIPVVDGKKLVGLVTEGTIAENTPSKATSLSVYELNYLLSKSKVESVMIKNVITIGPDALLEEAAVLMRKNNIGCLVVVENEEVIGIITQNDIFEAFIDLLGYYEEGCRYVVKVEEDKPGVLAELANVFFNENVQITNLAVYHKKGYTDVVIQGRGVDPAVMKQKLTDLGYEVTSMIEH
387	c_000000005519	650	1355	r	0		E	Amino acid transport and metabolism	ABC-type branched-chain amino acid transport system, ATPase component LivF (LivF) (PDB:1JI0) (PUBMED:26527648;32250026)	branched-chain amino acid transport system ATP-binding protein	ABC transporter	1	prodigal	v2.6.3	MLKVENLKVNYGAIQALKGVSLEVHEHEIVALIGANGAGKTTLLHAISGLIRKSEGQVMFLGNLITKRSSRDIVKAGITQVPEGRRIFPDMTVVENLKMGAFLRKDKEGIEQDIRKVYERFPRLEERKKQLAGTLSGGEQQMLAMGRALMARPKLLLLDEPSMGLSPLLVREIFEIIKDINAQGTTVLLVEQNARMALSIADRAYVLETGKVVLSGTGEELSASEEIKKAYLGG
388	c_000000005519	1356	2130	r	0		E	Amino acid transport and metabolism	ABC-type branched-chain amino acid transport system, ATPase component LivG (LivG) (PDB:1G9X) (PUBMED:29514851)	branched-chain amino acid transport system ATP-binding protein	ABC transporter	1	prodigal	v2.6.3	MTVLQVEGLTKNFGGLAAVSNVNMEINEQELIGLIGPNGAGKTTLFNLLTGVYEPSEGSIKLNVKGEMKSIGGLKPYVITGLGVARTFQNIRLFKNMTVIDNIKVAMTQTVRYHTLSAILRLPSFYKEEQRVTEEAMELLKFIGMEDKKKEMAKNLPYGQQRLLEIARALAAKPKVLFLDEPAAGMNPQETAELTELIGRIKERFGTTIILIEHDMSLVMSICERIYVLDYGKCIARGTPEEIRNNRRVIEAYLGED
389	c_000000005519	2126	3089	r	0		E	Amino acid transport and metabolism	ABC-type branched-chain amino acid transport system, permease component (LivM)	branched-chain amino acid transport system permease protein	Branched-chain amino acid transport system / permease component	1	prodigal	v2.6.3	MKNLMNKKNLCWLILILASYITISVLISAGIINNVAETILMTIGINIILAISLNLIIGVTGQFSLGHAGFMIIGAYAAGVAVKQISADLMGIGIGMLIGMLISAVVALIVSIPTLRLRGDYLAIATLGFGEIIRIIILNMEITNGAAGLILPKLVDWRMIFVAVVICTIIILNFGRSAQGRACISVREDEIAAEAMGVNTTRYKIMAFVLGAMIASIAGALYAGAFYVIKPGMFTFNKSIDILVLVVFGGMGSFTGSFISSAVIGILNASLQQFADIRMIIYGLMLVVIMIFRPSGLLGTKEFSFTAIFDRFEKRKEVRS
390	c_000000005519	3093	3972	r	0		E	Amino acid transport and metabolism	Branched-chain amino acid ABC-type transport system, permease component (LivH)	branched-chain amino acid transport system permease protein	Branched-chain amino acid transport system / permease component	1	prodigal	v2.6.3	MTQFLQQLINGLSLGSIYALIALGYTMVYGIIKLINFAHGDIYMLGAYIGLICVTAGGLGFFPSLIISMLACALIGVIIERIAYKPLRNATRITALITAIGVSYFLQASTQKVMGASVRTFPEVLANHKIMIGDLMITSHQILIFVITIVLMLLLQFIVRKTKTGRAMRAVSVDADAARLMGVNVDRTISITFAIGSALAGAAGVLVGIYYNSINPLMGMIPGVKAFIAAVFGGIGIIPGAMFGGFFIGIAETLVGGYGSSLYKDAVVYVILIIILIVKPAGLLGKNVKEKV
391	c_000000005519	4032	5214	r	0		E	Amino acid transport and metabolism	ABC-type branched-chain amino acid transport system, periplasmic component (LivK) (PDB:1USG)	branched-chain amino acid transport system substrate-binding protein	Periplasmic binding protein	1	prodigal	v2.6.3	MKTLKKVVMGAMALILASSMSGCGNNNGGSGAAEGAVKIGVQFEMTGVVADYGTAEMNGTLLAIKDANNKAGTEKYVAVQYNNKSDTTEAVTLAAQHVSDGVAGVVGPATSDNSAATYQILNDAGIPVISPSATQNNITIQDMKADPKKPYDYVYRVCFEDSYQGAAMAQYAYDTLGKKNVVIYADTTDYAKGLSEAFEAQFTKLGGKIAAKESYVSNDTEFSSVLTKLKGVDFDALYIPGYYNEAGLIIKQARNMGIDQTILGGDGFDSVVLTDLAGGDNLNDVYFTTAYTTVDASEKLQAFIDSYKKEYNVDPSMFSALAYDAASVLIQAIEEAGSADRTAIQAALNNIEYEGVTGTFTFDKTHTPIKPVLVVSLVNGEQTKAVEVTPDLK
392	c_000000005519	5743	6157	r	0							1	prodigal	v2.6.3	MRKRIKIFSLICLVLGISWVLMLKSPEERVREFVDKNSKILEEKIEQDEPIPVEMQGKYYNEWPGEQDMVEFILFTWGNSYYGCYYSPDDVPLPFQNAEGIPVEKTEEETWEWKSVGDNRGLIRKIRDHWYYFKASF
393	c_000000005519	6153	6684	r	0							1	prodigal	v2.6.3	MSRKILSLIAIGVILFSLTGCNRGKPVMDVILQNGEGDTLYQTVLDNGKIQKRDPFKQDPCRKYTVETLNFTHEIIDGKVHNQVGDAVITDENNQIADQEILVEIMNTAVEQIDHDIFTFEIYELDHEYFVFIELNVNMSDPCGLYYFDPDSGKLDELHVWQDVTLTGLQLRSGKE
394	c_000000005519	6676	6901	r	0		K	Transcription	DNA-binding transcriptional regulator, XRE family (YozG) (PDB:3TYR)	putative transcriptional regulator	Cro/C1-type HTH DNA-binding domain	1	prodigal	v2.6.3	MGKIIFNIDVMLAKRKMSVTELSEKVGITMANISILKNGKAKAVKVSTLAKLCEALDCQPKDLLEYVRTEEDHE
395	c_000000005519	6911	7190	r	0						Protein of unknown function (DUF2975)	1	prodigal	v2.6.3	MWKVTETIRKDRIFVMDNVKRITLISKSALLDSTFFLAGNIILLLFSMNHPSIVILSLGIAFAGYSIAIIAYAFATLVRKAVVLQEENDLTI
396	c_000000005519	7237	7414	r	0		K	Transcription	DNA-binding transcriptional regulator, XRE family (YozG) (PDB:3TYR)	putative transcriptional regulator	Cro/C1-type HTH DNA-binding domain	1	prodigal	v2.6.3	MGKIIFNIDVMLAKRKMSVTELSEKVGITMANISLPFLIWEKHWQPSFLNFPAVSGHG
397	c_000000005519	7424	7892	r	1						Protein of unknown function (DUF2975)	1	prodigal	v2.6.3	RLSDLLRIMIAGMAVCGMIIYFFAFPHLGKALATQFPEFSGCFWPWLIFLWCTGIPCYFVLFQMWKVTETIRKDRIFVMDNVKRITLISKSALLDSTFFLAGNIILLLFSMNHPSIVILSLGIAFAGYSIAIIAYAFATLVRKAVVLQEENDLTI
398	c_000000006833	85	2110	f	0	GH42.hmm	G	Carbohydrate transport and metabolism	Beta-galactosidase GanA (GanA) (PDB:1KWG)	beta-galactosidase [EC:3.2.1.23]	Beta-galactosidase	1	prodigal	v2.6.3	MEQNKIQNHLLHGGDYNPEQWLDRPDILEKDIELMKKAHINTVTLGVFSWSTLEPEEGKFNFEWLEKIIDHLHENGISVILATPSGARPKWLADRYPEVLRVDEQRRRKLFGKRHNHCYTSPVYREKVRIIDRELAKRFAHHPAVIAWHISNELQGECHCPLCQQAFRKWLEKRYGTVEKLNKAWNTTFWSHSYQSFEQVESPSSIGESGLHGLNLDWKRFVSDQTADFVEKEIETIRQCGATQPATVNLMYQHRGLNYDRLAEKVDFISWDSYPTWDKKENSVIALDCGMQHDYMRSLQKKPFLLMESCPSATNWQSVSKLKKPGMLLAASLHAVAHGSDSVLYFQIRQSRGAFEKFHGAVIDHYGEEDTRVFQEVMQTGQALEELSEVRGYNTRSKVALICDTESYWAMTDAKGPRNKGLHYQDTLDKVYTALRKQALDVDVLSMDRDLSDYQLVVAPMAYMFREGFADKVREFIRNGGTFVLSYWSGIVDQSDLCYLGGWPAGLMDVAGYRSTEIDGLYDWESNSGEPVEGNPLGLDQSYECRNLCELVKVTTAQPLLTYGSDFYKGMPALTVNNYGKGALYDVCADFSQEFYDDFFCKLVDQLGMERLLENVPEGVEVCSREDENNRVLFIQNFNAEAVDLAYPQDKFEILWGSFDGQLQPLQTLVLKQK
399	c_000000006833	2144	3401	r	0		K	Transcription	Predicted transcriptional regulator, contains HTH domain (PDB:3LMM)		Putative ATP-dependent DNA helicase recG C-terminal	1	prodigal	v2.6.3	MIMERESKILEYKQEVTEEDLKTVSAFANYCNGKIIFGITDDLRIIGIQDPEKTCLELENQINDNLSPVPDYSLRINEDTTISLHVSKGEETPYLYKGKAYKRNDSSTVVAGSLDLKRLTIESLNLNFEQLESPCQDLSFNILEKELSEILNLNDFNTDTLKSLNLYNDKQGYNNAAALLADTNTFPGLDIIVYGINRVEIRKRITLSGKSIIQQYFEILDIYKNEYVVETIQGGFRKTSEKIPFTAFREAVAHALIHRTWDISANTKVEMFDDHISISSPGGLPEGISEEQYLRGSFSMLRNPIISNVFYRLNIVEIFATGIRRINDSYKDSFRKPDFFITENSIEILLPVVGKISLSEEEIHVLENMKNNYRVKRIEIEKSCGYSKDKVIRVLNSLIDKHLVEKIGKTSNIVYIRK
400	c_000000006833	3461	4205	r	0		E!!!R	Amino acid transport and metabolism!!!General function prediction only	Histidinol phosphatase or related hydrolase of the PHP family (HIS2) (PDB:1M65)	histidinol-phosphatase (PHP family) [EC:3.1.3.15]	PHP domain	1	prodigal	v2.6.3	MLANYHTHTRWCNHATGEAEDYIREAIRLGLKEIAITDHIPHPDNADPYRMRWEDFEEFNSLLDQAIDKYKDKIKIYKGFEAEYYPDEMDLYRNFKENYGYRFMILGQHRCGPDREQSSFRITTPQQVKLYTQTVCEALETGLFVLFAHPDLFMYSYPQWDRYTEEAIRTIFSTCQRLNIPVEINGKGYARRSPYPCLEAWQCAKDYPDLKILINADAHSPEDIYNDSMKELEQKVRELGIPVTEIL
401	c_000000006833	4257	5502	r	0		R	General function prediction only	Predicted PurR-regulated permease PerM (PerM)		AI-2E family transporter	1	prodigal	v2.6.3	MIPKEIMDKIRPWMWLASFIALLTLGVIHFQFILKWFLRILSLLTPLFYGVIIAFVLNQPMKAIERMLTHLWRKYTKHPEKEPKVRGLSIAITLVLTLLVISVLSSIIFPQLIASIVQLYNNCILYAKNFVDNLNNLFDSLHLENFEWQFDPAQLETALDQAGLTTDKIIQSVTNFLTGAGTGLISNISSLTISIGQWVTGFMLSLYLLASKEKFVRHLKKFIGSILPLNIANCLLHWGQQINQTFSNFFSGQLLEACILASIYCILMYILKMPYALLISTVIGLTSIVPMFGAMIGMCFGCVLIFAIDPWMSLFFIVFFQVVQQIENNLIYPRVVGKSVGIPGILVLLSIVVFGGMFGLFGMLVAVPSTAVIYILITEFVREQMTKRRQIINEQGLLEVLPEEVPQKEEEEKQ
402	c_000000006833	5631	6885	f	0		M!!!R	Cell wall/membrane/envelope biogenesis!!!General function prediction only	D-alanine-D-alanine ligase or related ATP-grasp enzyme (DdlA) (PDB:1E4E)	D-alanine-D-alanine ligase [EC:6.3.2.4]	D-ala D-ala ligase C-terminus	1	prodigal	v2.6.3	MKQGEKSMKIRVGVVFGGESVEHEVSIISALQGIDALDKERYDVIPLYISKEREFYYSPDLFDIANYQDLNALMNKATKVNLVKNGNQVTVEPVKKGLFSKSIGTLDLVIPIMHGTNGEDGTIQGYLEMMKIPYSGCDVIAAGCGQDKAVMKHILQNSGLPVCPWTWVYGHEFAARQQEVLDKVHEMGYPVVMKPACLGSSVGITIAHNDEELISGIEEARQYDNKIVIEQMVKNLREINCSVLGDVFDCKASVLEEVGKHDEIMSFKDKYLGQGATKGGTKGGSKAMGVKNPGTKGAGVKGGMASADRIVPAPVSEEVTEKIRSLAIETFKVLGASGVCRIDFMMNGDTGEIYVNEINTIPGSLAYYLWSPLGVSFTELMDTLVNQAIQRQRRREKMIFSYDSNILANYGASQKKN
403	c_000000009101	2	386	f	1		R	General function prediction only	Predicted ATPase, AAA+ superfamily		Domain of unknown function (DUF4143)	1	prodigal	v2.6.3	ALLKATPQSLMGDLETLGFLFEGLCERDLRIYAESFGASLYHYQDYKGKEIDAVVELPDGRWCAFEIKLGANQIDAAAEGLINIKKEFEDDPKGKPPTVLCVLCGLSNAAYRRPDGVFVVPITALKP
404	c_000000009101	749	1679	r	0						SIR2-like domain	1	prodigal	v2.6.3	MNKIILPDKPQVLLLGNSLNLSYGGILWKNLLKKISERDDLPEHLNCPYPLQAILVSNDHVKTKMKENKNDFFGKAPKELQAHLQCLLDAGFDDILTTNYSYELEAASLSSEKPSENILKKSYHNVIEGHKAEPKYMLSSCYFMPFKDKENRIWHIHGEARKPDSMILGHYYYANLLSKLEEYIKGRKNNYLKAQQNQQPQILNSWLDSFILGDVYILGLGLDLSEIDLWWLLNRKKRENAETGKVYFYEPASGSFNEKIELLKLMGVEHIHLGYTLPENEEEKKQFFKEFNTKAIQDICQRVKENKKS
405	c_000000009101	1903	2110	f	0		J	Translation, ribosomal structure and biogenesis	Ribosomal protein L31 (RpmE) (PDB:1VS6)	large subunit ribosomal protein L31	Ribosomal protein L31	1	prodigal	v2.6.3	MKKGIHPNYHKVTVTCTTCGHTFETGSVKDDIRVDTCSNCHPFFTGRQRFAAAQGRIEKFNQKYGLKK
406	c_000000009101	2256	2865	f	0		F	Nucleotide transport and metabolism	Thymidine kinase (Tdk) (PDB:1W4R)	thymidine kinase [EC:2.7.1.21]	Thymidine kinase	1	prodigal	v2.6.3	MMYHQYRPGYVEVISGCMFAGKTEELIRRIKVLEFAKKKVMVFKPAIDNRYSETKVVSHAGSAVESIVIKEAKEILDHVDDSVDVIAIDEVQFFDEDIVEICDYYAKKGKRVMVAGLDMDFKGEPFGVMPILITKAEFVTKLTAVCPICGAPATRTQRLVNGEPASYDDPIILVGASESYEARCRHCHQIKNKPSRLGLNDE
407	c_000000009101	2854	4234	f	0		V	Defense mechanisms	Na+-driven multidrug efflux pump, DinF/NorM/MATE family (NorM) (PDB:3VVN) (PUBMED:29915058)	multidrug resistance protein, MATE family	MatE	1	prodigal	v2.6.3	MMSEKLKKWIAPREFYHKVFKISIPFAFQQLLNSAMGIADSMMVSWIGQVTAVGTAAQIGNLMMTMGYGICSGAGIFMSQFFGKKDELSQKKSFGLGVIVCLCNALLWMTVSLLFGRQLMGFYIQDPVVIDSALQYLQIALLSYIPGVLTTMFSYAYRCIQKTHVPLVIGIISMAVNVGLNYCMIFGHLGFPAMGVRGAALATLIAQSFGLILHIVYARYSRQVFMGTMKEMFVMDRDFYMPILRRAYPLVINELFFGFGSTLYIRAFGHLGKDAMDAYYVGNQISDMFFFIVQGMNSANAAILGASLGSGDLDLAKRQGNWFITLSFAMSALSSVLILTAARPMVDMFGLQNLDVINEAVLIVRIFSIRISLRMFNVLVFSALRAGGDSKFLAFLDAGILWLVGLPMAFFLVEGLHFTSIALVFLLIQVEQVVRMTIGLRRYFKGTWLVDLTKEVKTA
408	c_000000009101	4246	5335	f	0		J	Translation, ribosomal structure and biogenesis	Protein chain release factor RF1 (PrfA) (PDB:1RQ0)	peptide chain release factor 1	PCRF domain	1	prodigal	v2.6.3	MNVNAMMKRLESIEARYNEINDEMMSPDIVSDPKVLAKLGKEQAGLRQSVEAYDELKSLDSQIEQAEEMVKEHDPELKEMAEMELEELTPKREALLEKIEVLLIPKDPNDDHDCIVEIRGAAGGDEGNIFAGDLYRMYARYAETQGWKIQVLEMSESEAGGFSQISFLVKGDEVYHQLKFESGAHRVQRVPKTETQGRIHTSTATVLVLPDAEDADIEIDPADLTIETHRASGAGGQHINKTDSAVRIVHVPTGITVNCQEGRSQHENRETAMRLIRARVYEELTRQKEEQEGAIRRAKIGTGDRSEKIRTYNYPQNRVTDHRIGFTINQLDRIMEGKMDDVLGALMAEEQRQKLAGEHENA
409	c_000000009101	5327	5714	f	1		J	Translation, ribosomal structure and biogenesis	Methylase of polypeptide chain release factors (HemK) (PDB:1NV8)		PrmC N-terminal domain	1	prodigal	v2.6.3	MPSFRELIHEFLPQLEENQIPSETAQVFLLELSQKESYDLYLHYEEEAPEELVKQYREGMARILKQEPMQYVLGYSWFYGYRFKVNENVLIPRPETEELVANILADLDEYFADQERIDAVDIGTGSGAI
410	c_000000012286	121	850	r	0		K	Transcription	DNA-binding transcriptional regulator, GntR family (MngR) (PDB:2WV0)		UTRA domain	1	prodigal	v2.6.3	MNKIEFIFEDMLNKIVKKEYKQDEKLPTERDLAEYYHVSRYTVREALSRLDKINCIYKIQGSGNFVNNLEQVNTLLYNSLTNKKFGEIRSIVIDFRKEESDHEQANILGIKEGDEIWNFKRIRIADYKKVQIEHTIVPYKMFKDLTEEVLEKSFHNYVISRNYKISHSLTEYSAVNLSKEEAELLSCKHGTAAIRIKNRGYLSNNEVFEYTESINIDYKCSYITHYSYKTHHFRSQDKNRIL
411	c_000000012286	1031	2324	f	0		G	Carbohydrate transport and metabolism	Phosphotransferase system cellobiose-specific component IIC (CelB) (PDB:3QNQ)	cellobiose PTS system EIIC component	Phosphotransferase system, EIIC	1	prodigal	v2.6.3	MNKFQSFIESKIMPGVLKFTTIPFVSAVKDGMIAAMPFLVVGSIGLIITSLPIPGWADILTTSFAGTTLKDALSIWSKVTFDLFGLISIICISYYYSQKLNVDALFGAILTVVAFAMVTPLSVVIDQTSTAAIPLKWLGSNGIFVGIIISFLAVKIYAYCIHKDIVIKMPDSVPANVVKAFGAMVPIFFVMVLCFIIRYASVLLGYESFHTLIQNTLAIPLKALGGSLFGVLVSVFLMSFFWCFGIHGSAIVTGVMNPIWLALQAENFALYEQGLEVTNIITKTFVDFTKLGGTGFTLPLLLMFVFFAKSQQLKQLGKVSLVPGLFNINEPIIFGAPIVMNPILMIPFIIAPVVMTLITYASMVTGLVPFPTGVTLPWAMPGLISGYLITNSIRGLLLQVVLIAVGFVIYYPFFKAYDKSLVEAEQANQK
412	c_000000012286	2344	2782	f	0							1	prodigal	v2.6.3	MKEYFKSKNYEFILLFVIVFLSMSLFYHVQNQNVRFIAEDAGMYVTYLAGLFLIYLYISVVNRKNYIRYFKKNRKTYYDKVSLQYKNRVILHKYFPFIVLVLFTLSQIRVNFISFNLWFYIILFIIFVLLMVMLDFSKKIVREGE
413	c_000000012286	2783	3095	f	0		G	Carbohydrate transport and metabolism	Phosphotransferase system cellobiose-specific component IIB (CelA) (PDB:1E2B)	cellobiose PTS system EIIB component [EC:2.7.1.196 2.7.1.205]	PTS system, Lactose/Cellobiose specific IIB subunit	1	prodigal	v2.6.3	MLRIGLFCASGMSTSILVKKIEEAAAKRNIEVAVAAYPESEMVTLLDQIDVALLGPQVRFFLDKAQKLCGPANVAVEVINPMDYGMMNGSKVLDQALRMKGEN
414	c_000000012286	3096	3408	f	0		G	Carbohydrate transport and metabolism	Phosphotransferase system cellobiose-specific component IIA (CelC) (PDB:1E2A)	cellobiose PTS system EIIA component [EC:2.7.1.196 2.7.1.205]	PTS system, Lactose/Cellobiose specific IIA subunit	1	prodigal	v2.6.3	MEGLENICFQIISNVGTARSLFIESIRQSRDGNYEKAQELIDEGEKSFVAGHKEHMKLITQEANNELDKVSLLMIHSEDQLMSAEGFKIIAQEMMEMCKKFNG
415	c_000000012286	3400	4612	f	0		M!!!R	Cell wall/membrane/envelope biogenesis!!!General function prediction only	L-alanine-DL-glutamate epimerase or related enzyme of enolase superfamily (RspA) (PDB:1BKH)	mannonate dehydratase [EC:4.2.1.8]	Enolase C-terminal domain-like	1	prodigal	v2.6.3	MASTMQKNIITGVECFITNPQRHNLVVVKVVVESGVTGYGCATFQQRPLAVKTIVDEYLKPVLIGKDANNIEDLWKMMYVNSYWRNGPVINNAIAGVDMALWDIKGKIAGMPLYQLFGGKSRNAVELYAHADGMTVEEVLEDVRRLKEEGFRYIRAQLGKYGGKGHQMKFPKETFEGEYFDAGQYTRSVVRLFARIREEFGDSIELLHDVHERLTPTEAIRFARDLEPYHLYFLEDCLPPDQVDWLKDLRSKISTPIGLGELFNNPLEWKYVVSHHLVDYLRIHVSQVGGITPALKIAHLCEIMGVNIVWHCPSDITPIGLAVNTHLSIYSRAVTIQEYEECNDTTKKVFPGALVPENGFLYAPETPGIGVSFDEAEAEKYPVIYRKHEWTQSRIPDGRIVNP
416	c_000000018572	2	734	r	1		R	General function prediction only	HD superfamily phosphohydrolase (YdhJ) (PDB:2HEK)	uncharacterized protein	HD domain	1	prodigal	v2.6.3	MFEKLNEVKVLRDPVHGYIHVELKVIWDCINTREVQRLKRITQLGGSFQVYHTAQHSRFGHSLGVYEIARRMVEEVRDIRDSLTEQEKVTVMAAGLLHDLGHGPFSHAFESIAGFDHEQMTRRIILEDSEVHRVLVRCHPDLPEWVASVIDHTHPNKILVQMISGQLDADRMDYLLRDAYFSGTKYGEFDLERILRTLRVRDHRMVVKESGIHSVEDYIMARYHMYWQVYFHPVSRCFEVMLNR
417	c_000000018572	825	1344	r	0		J	Translation, ribosomal structure and biogenesis	Cys-tRNA(Pro) deacylase, prolyl-tRNA editing enzyme YbaK/EbsC (EbsC) (PDB:1DBU)		Aminoacyl-tRNA editing domain	1	prodigal	v2.6.3	MKVVLPCKQEYDRRNEGDFMAIEQAREYLKQWGLQDQIIELDQSSATVALAAQALHTEEARIAKTMSFMVKEQPVLVVMAGDEKIDNAKYRGFFHCKAKMLGYDEVEPVIGHPVGGVCPFGIHEGVDVYLDESLKRFETVYPACGSGNSAIELTPEKLYEVSGARQWVDVCK
418	c_000000018572	1459	3223	f	0		E	Amino acid transport and metabolism	Oligoendopeptidase F (PepF) (PDB:3CE2)	oligoendopeptidase F [EC:3.4.24.-]	Peptidase family M3	1	prodigal	v2.6.3	MKRNEIKVEDTWDLTTWFKDQAAFDSLMVKATERMKELTACKGHICDSMDSFRKFMDDMEQLELNCEDLVVYSSMRADVEPDVEQVQKNLAAAATLANQVSASLTFVDQELIENKETVENYLKEECCKDYRYPLSEIFRTIPHRPDKQTEEVLAQMSDLFQNPEKSFKAFVPDFEPVEINGKKEFLNQATFQSMLHNPDRKVREEAFHHFYEQYKRHQNLFCATLTGHAQGQVLSARYHNFNSALEASLFEDGSDLALFNQVLNMANKKHHAAFCEYNELKKKMMGLDVCTSYDLNVPLVSSVSSHYELDECFDILDKALAPLGEEYQKLLKRARAERWVDFYPHQGKRGGAYSWGTYSSNPFVMTNFTGEYDSLSTLAHELGHSMHSYFSHTNNRPMLASYRIFVAEVASTVNEVLLNQYMLKTTEDPKQKASLLYNLLEQLVGTLYRQPFFAEFEAWLHQQIEEGKPLSSSDITDYYKELTVNYYGPSVEVDDYERYKCYSVPHFYYNFYVYKYTIGMSVALSFAQRILKGETEDYLRFLTRGGSCAPIDQLIEAGADPRGEKVYDDAFAFFKKTLDEFKELVGE
419	c_000000018572	3398	3638	f	1						FAD dependent oxidoreductase	1	prodigal	v2.6.3	MKTNVKWLSLGISSVMLLSLVAGCSNGSENAQPSSSVSSTKTDADVIVIGAGPAGMSAAISAVDNGAEKVIILERRNTTG
420	c_000000031610	2	77	f	1							1	prodigal	v2.6.3	LEFVREDSEEQFMEDIHTLEEWIL
421	c_000000031610	120	786	r	0						Domain of unknown function (DUF4956)	1	prodigal	v2.6.3	MLNSIFHAGTFELYKVLSAFAVALALGYGIALLYRKVAVSRGFPVILALMPMLVTAVIMIVNGNLGASVAVLGAFGLVRFRSAPGSAMEIGFLFFAMATGLATGMGFLTLAVLITVVTGTVFLILEKADFGNVDTGERQLKITIPEDLEYEGIFDDLFRTYTKKSMLECVKTSNMGTLFELSYRIEMRNMTQQKEFIDQLRCRNGNLSVAMRLVRKDKNEL
422	c_000000031610	788	1535	r	0		P!!!U	Inorganic ion transport and metabolism!!!Intracellular trafficking, secretion, and vesicular transport	SPX domain-containing protein involved in vacuolar polyphosphate accumulation (PDB:3G3O)		VTC domain	1	prodigal	v2.6.3	MVQTVFNRYEKKYLLPRSVYLQLRERLSPYMEVDRYGLHTICNIYYDTPDYQLIRRSIEKPVYKEKLRLRSYGIPSEESTVYLEIKKKYRKIVNKRRIPLTLKEAYDYLEKGIHPRKDSQILDEIDFFLQRYPLQQGIWLGYDRIAMFQKEDPDFRITFDHNIRSRTTRMGLENGDQGQLLLPEDYYLMETKIMGASPLWFTRILSELKIYPVSFSKYGNIYKTQFDAFDLEKMMIHRMENWNEMRRE
423	c_000000031610	1552	2413	r	0		U	Intracellular trafficking, secretion, and vesicular transport	DNA uptake channel protein ComEC C-terminal domain, metallo-beta-lactamase superfamily (ComEC)	competence protein ComEC	Metallo-beta-lactamase superfamily	1	prodigal	v2.6.3	MKLNRLYRKMIFFLLCLVLLPVSGCTTDSSAEYDPLTFTLLKVGKADAIVGLSGQHAMIIDAGEEDDGEKVVKFLRQNNVRKVDVMIITHFDQDHVGGADTVLEQIEVENVIVPDYEGVHTEYRDFMGAVNSSGVSLTRLSEPVTFRFMDAEITVDPPACYEIENTGVDYDNNFSLITTVVHGDNCLVFMGDAEKQRIREWLSQEKAVSCDFLKVPHHGVYNTALEELFTTLKPKYAAICDSSRHPADLQTLELLVQSCPDIYETKNGKITVISDGRELKIRQKVK
424	c_000000000585	1	568	f	1		J	Translation, ribosomal structure and biogenesis	tRNA G18 (ribose-2'-O)-methylase SpoU (SpoU) (PDB:1GZ0)	RNA methyltransferase, TrmH family	SpoU rRNA Methylase family	1	prodigal	v2.6.3	PFSDQCEAIECSEEVIRKLSSSVSGTWILAVCRQHKSRAEDLKRVVLLDGVQDPGNAGTIIRTAVSFGFDEVILSHDCVDVYNEKCVRSTQGALFHIAIQRMDLKEAIAGLKEKEIPVIATALQQACGLNEIPVTDKVALILGNEGQGIRPEILDLADHRAFIEMFSFESLNVAVAAGICMYRYRREA
425	c_000000000585	564	1308	f	0		Q	Secondary metabolites biosynthesis, transport and catabolism	Esterase/lipase (YvaK) (PDB:4DIU)		Serine aminopeptidase, S33	1	prodigal	v2.6.3	MIWDNWFKKPGKKRVLIAIHGFGRRKQEDFNYLKAAVAQVPDLEYCCFDLYDEAREDSQWHLWVARANKAVTAYIEKGYEVTLLGFSMGGVIATFLASFLPVSKLILVAPAFEYMSLENVSRIIPKYAAILKKSESEFKAYIDDRMLEYEYFPQFMELVRKLKPSVKKVSCPVLFLHGLQDEFVPLSSSQNAYHQMKSTRKQLICFESCGHELLESRQNRQDAFMLIVAFINDQWGSLKEPEETEDK
426	c_000000000585	1304	3521	f	0	GH36.hmm	G	Carbohydrate transport and metabolism	Alpha-galactosidase (GalA) (PDB:2XN0)	alpha-galactosidase [EC:3.2.1.22]	Melibiase	1	prodigal	v2.6.3	MIMIELDNTNREFHLYNEHISYIIKIFDNGRPYHLYFGKRIDSAGSFSHLLQQGNIPKALFQTEQSKDPSQHYSKMEYPCFGTGDFRDPAIEIEQLNGSRITEFVYDSCRICKGKKKPAGLPGLTVNEEQEAETLELHLKDELIQAELILKYTIFKDYPVIVRSNELINHGKQRIRIHRMYSTSLDLPDSQYEMMQLSGAWARERQVVCRPIAPGIQSVESSFGISSAEHNPFLILKRPWTTEDQGEALSFSLIYSGNHKEQVEVTVHGLTRVMQGINPLTFSWPLDQDESFQTPESVITYTDAGLNDLSQTLHSLYNHNLVTGSWKNRERPVLINNWEATEMNFDEQKILDIASKAASLGIELFVLDDGWFGERDDDTKGLGDWFVSNFNKLPSGIAGLSEKIEALGMKFGLWIEPEMVNFNSDLYRAHPDWVLKTPGRSMSQSRNQYVLDYSNPEVVDHIYDLLVKVLDDGHISYIKWDMNRFLTECYSPVQQDQGTVYHRYVLGVYSLYERLISRYPDILFESCSSGGLRFDPGMLYYAPQCWTSDDTDAIERLKIQYGTSYAYPVSSMGAHVSQVPNQQTGRTTTLATRAHVAMFGAFGYELDLNELSEQEQKEVALQVAMMKKHRRLFQYGTFYRLQDPFTTETCAWMMVSENRSEALVGYYHLTGHPNQGFERVHLRGLDEKRIYSINEDSQDLHYGNELMYAGMMLKHTGAREGNLDFSSQLYYLKAYEKR
427	c_000000000585	3541	3814	r	0		C	Energy production and conversion	Acylphosphatase (AcyP) (PDB:1APS)	acylphosphatase [EC:3.6.1.7]	Acylphosphatase	1	prodigal	v2.6.3	MKRYYVVVDGQVQGVGFRWTVQNNATQLNITGWVRNMANGMVEMEIQGNEKDLDVFLFRIRQKDRFIRVDDLRCKPVALKPGESGFKVQY
428	c_000000000585	3930	6759	f	0		P	Inorganic ion transport and metabolism	Magnesium-transporting ATPase (P-type) (MgtA) (PDB:1IWO)	P-type Ca2+ transporter type 2C [EC:7.2.2.10]	Cation transporting ATPase, C-terminus	1	prodigal	v2.6.3	MTVRIPDDILRYAIGSMGSSCTESVSCVRQHVPGNRIRIQQSEMTGKTVIFGLKVGLPFLVQKRRHKEGVLNMETSQSVQEVLQDLDTGIETGLSDSQVKERIEKNGYNELQEEKKDSLFKRFLLQFTDPLIIVLIIAAIVSIAVDPTEWIESLIIVIVVLFNAILGVVQENNAEKSLEALKKMSAPQAKVIRNGQKCVVASRELTIGDIVILEAGDFVPSDGRIVEAYNLQIDESALTGESVPVLKNTEKIDQQEVPLADRKNMAFSSTVVTYGRGLMVVTAVGMQNEVGKIAGMLMSSGKESTPLQNKLAQISKTIGLMCLVICAVVFGMEMMGGMNVLSAFKTAVALAVAAIPEGLATVVTIVLALGVNKMVKCNAIVRKLPAVETLGSASIVCSDKTGTLTQNKMTVVKTYLPETGITEFHAEEASQQVKELMRWFTLCSDGEVVESEGQLKMIGDPTETALVAASYRMGESKDGLAHDYIRTEELAFDSTRKMMTVFYKTKEGILALTKGAPDVVLSHCDNTETVDPALQANTTMAENALRVLAVAIRKWDAVPENLDSETVENHLTFVGLCGMIDPPREEAREAIAQAEKGGIRTIMITGDHVVTATAIAKNLGILKEGQKSVTGEQLNRMSDEELDQDIENISVYARVAPEHKVRIVKAWQKKGHVVAMTGDGVNDSPALKAADIGCAMGITGTDVAKGAADMVLTDDNFATIISAVRQGRGIYDNIRKDVQFLLSSNIGEVLTIFGASLISLLSGMTLGVPLMPVHLLWINLITDALPAFAIGMEEPEKDIMTRKPRHKEESFFAGGLGYTIVWQGIMIGSLTLISYMLGNRDAHEIGMTMAFVTLALSQLLHAFNVRSQHSVFSRNLFTNKYLWGALAVGVALQLMVMYVPFLSNAFCMAALDPHHLMIAVGLAFVPVLVCEIIKLVRRMQSR
429	c_000000000585	7061	8096	f	0		J	Translation, ribosomal structure and biogenesis	Phenylalanyl-tRNA synthetase alpha subunit (PheS) (PDB:3L4G)	phenylalanyl-tRNA synthetase alpha chain [EC:6.1.1.20]	tRNA synthetases class II core domain (F)	1	prodigal	v2.6.3	MEKVQQVQAQALEEIKACTDLRQLQQIRVTTLGKKGPIQSLMTMMKDLSPAEKPAFGQEVNDCKKAVAAAIDEKMAVLEKEALNAKMEEEKIDVTLPGVPFSTGTLHPLTLVSQEIEDLFIGMGYTVAEGPEVELDFYNFERANIPADHPARDMQDTFYINPKELLRTHTTAIQMRELEKAHGQLPIKVICPGKVYRRDDDDATHSHQFMQAEGLVVGENITLTDLKGTLQFMADRMFGKGRQIRFRPSYFQFTEPSVEVDVSCHICGGKGCPVCKGTGWIEVLGAGMVHPNVLEMAGFDSKKCSGFAFGVGIERVAMLKYGVDDIRNFYTNDTRFLKMFDRFD
430	c_000000000585	8124	10512	f	0		J!!!J	Translation, ribosomal structure and biogenesis!!!Translation, ribosomal structure and biogenesis	Phenylalanyl-tRNA synthetase beta subunit (PheT) (PDB:3L4G)!!!tRNA-binding EMAP/Myf domain (EMAP) (PDB:1MKH)	phenylalanyl-tRNA synthetase beta chain [EC:6.1.1.20]	B3/4 domain	1	prodigal	v2.6.3	MSINWLKEYVDLEGITPEALADKLTVAGLEVEGIEKMAEGTNLVIGEVLTCEDHPDSDHLHVTTVNVGDEVLDIVCGAPNVKAGQKVIVSKVGAVLAGGFEIKPAKVRGVASNGMICSLSELGVDKKNQTEEQLNGIYVFEEDAPVGETDVLGYLGLDDTILDIGLTPNRADCNAMWNVAKEVGAVLHRPVHWPDCKGASNIGDKTEFKVESKTDKCPAFVGKVVNHVKVGPSPKWMRNYLNAYGIKSINNVVDISNYVMVETGQPLHYYDLSKLNPREITVVDDMELTMEALDGVNYDIHKGDLLITTGGVPSGIAGIMGGEESKIDENTTSIFIEAARFNHVSIRNTARRLGLNTEAAAHFIKGVEPLGPIKAVDRSVQLLKELADADGFEENVVLGEIKDEQKTVTETLTHCNTLLGTDFTMDQVLGVLRDLDLDPVQEGDSFTCTVPSYRTDLNIREDIDEEIIRLLGYEDLKTTLPTMEATAGQLTDRQMMRRNIRGSLTALGLSEVMTYTLVSQKYIDRALMPLGEPVALAAPMSEERKFVRTSLRMSLLECLAYNQNHKNENVNLFEISKVYAVGTEQERFAMVLSGSLQNSKLNRIDIRSDFFAAKGVLCETLRKLGYAEERLTFKVNDQDVENFHPYRSACVYLGKQLLGILGEVHPVLAKELGISKAVYGEFNMDLLLSNKASKVKFSAINRFPAVHRDIALVVDEKIDAAQLMKTIRSAGKKMIKNVEVFDVYQGEHVEAGKKSVALSITYQSEDHTLTDQEIQTVHQTVLDKLEKDCAAVLRG
431	c_000000000585	10579	12787	r	0	GH9.hmm	G	Carbohydrate transport and metabolism	Cellulase/cellobiase CelA1 (CelA1)	endoglucanase [EC:3.2.1.4]	Glycosyl hydrolase family 9	1	prodigal	v2.6.3	MIVFSLLCGCTSVPPVDKEDQSTPVPEVSVEPEEEIVSTPVPTPEPEPVAMRDPITLPGFVTFWDLGCTDGSAYLENTYDKIVVSVDYPGTANDAVQVYHDALPLVKGTGYQVSFDLSSTVDRSVEALMINNDTGHVLHHQTFHATAEPVHYEFSFRVREGTSWNGRLAFNAGSPSQEMPYHQISISNLILRETVHPVSEPTIKTDHLGYLPHGEKKVVLPYEQGDFIQVLDTATQQVVLQAPVVREIRNESTGETNFTADFSSLETPGTYQIRSQLNGFSHPFEIRDDLYLDLMKDSVRMFFYQRCGRDLPQSMAGKLAHGPCHTQLAQVFDSDQLIDVSGGWHDAGDYGRYVVTGAKAAMDLMLAYALNPDDHSDETLIPESNNGTPDILDEVRIELDWLLKMQNSWGGVYDKVVPVQFADFIMPDKDQQPLIVMPETTTAEGDFVAVMALASLIYEPYDPDFAHHCLQQAEMTWAYLQNATLIPYTNPAEISAGQYLDKVDTDERYTASCALYAVTGQQKYLDNVRQLFHQDPDLLNGISWKKTGTYGTYLILKYSDLEKEDPYFHHELLSHFIRYAESILDAASSDGYFVSLYNNYSWGSNADLADHGLILALSNDLMPNVNYRNSAADHLHYLLGRNSLDFCFVTGAGIHSPHHPHHRPSVASRSLIPGALVGGANRALEDPVAARTFNEKTPAARCYIDDADSFSTNEIAIYWNSSLAALLSAVSNNDH
432	c_000000000585	12992	14888	f	0	GT39.hmm	O	Posttranslational modification, protein turnover, chaperones	Dolichyl-phosphate-mannose--protein O-mannosyl transferase (PMT1) (PDB:1N4K)	dolichyl-phosphate-mannose-protein mannosyltransferase [EC:2.4.1.109]	C-terminal four TMM region of protein-O-mannosyltransferase	1	prodigal	v2.6.3	MLNKLSLELFHDRELIPLLIVELIVISVGMFILKRTGKTEYKKEGQWTLRDTVVVCLICLCFLIAGSWKLGTVHFPATFWSPQQAGDSFILEIQDPSAASDEILILSGEAADPDQESGYRIGLEDLVVEGSAEGTQWVQIADLEKGAFQQYTVLKGKYNYRYLRFTSFREDNVILEIGVKRAGFDEFLPLTVVNASPEDRAWNVIDEQDCLVSDPLYLHQTYFDEIYHVRNAKEIAEGYPMYAFVHPLLGTQMIALMMKILGNNPFAWRIAGVLISTAMIALMYAMAHTLFHRRFASAVAAIFLAVDFMHMTTARIGTLEPFSVFFIMLMTWFMMLYCQSDPYRDGLKKGLFLLMLSGISMGIGVSVKWTGAYAGIGLAVLFFACWYFRYQQYRKAKHSEERNEREQKIVDCFPQYMTRTFLWCCLFFVLVPLLIYAFSYLPCMIRPHQPWSIQAVIDQTVGMFDYHAHLSATHPFQSVWWQWILDLRPIWYYFHETPEAVYTISAMGHPLIWWAGFAGVVYCFIDALKHRSVVPAMIVTAYFAQLAPWLLVSRCVFIYHYYPSVPFLILALVYGLNRLTGKDPAYEKRVRIFVLVCILLFILFLPAIAGFGTTHEYIDGFLRWFPGWYFG
433	c_000000000585	14921	16715	f	0							1	prodigal	v2.6.3	MKYLITLSYPILLILVFSVLWMNKKIRETVIRNKKNILIFLVLNFVLVNLFLILHLRQEQFIAYWDFGGFWKRSLEFNQMLQRSVPEAMDNLLYSIRYTEYSYVPAVLASFVTQIVGDSFPRFVIALFNSFLLPANLLLYIFALMLMEDHGKDSVWMKIFCGLVIAGFGGNLYSMVLGYTGSAGLPFISAVMLLVYAGGLDEFHWYNNVMTGLIMILLLVIRRWFAYWIVGFYIAYCIAYLIREGRSLDKKKFMTQFANMMVCGLIPLSILLIFFMPLFKTIVTYNYAEAYSVAKMGGVDYIISWFITYYGWLLVILMIIGVILGIKDEKTRMITVMSLIQTVLAIVLFNQVQSFGSHHYYIINVPVMMIALIGLFEISVYLKKEILLAGILVLSCLTVANFSRTVVFGNQMINNPVYQGINRIVPEAFPDLRIRKDLDKIRSMAQFLDDVPQEYEYVYTLSSSVLFNDDLFRNAFLPEKLDGVKNLLPSSAYDYRDGIPQDFFFYKYIVVADPIQVNFGEELQRCVSVLAEFMLDETRSGPYYDLIREEKIDNGLTVKIFHQVETVPNEVRQTIIDEYRSYYPDRPEMYQFNLLEE
434	c_000000000585	16760	18473	f	0		R	General function prediction only	Predicted membrane glycosyltransferase TK1552, contains 6-pyruvoyl-tetrahydropterin synthase (PTPS)-related domain (PTPS)			1	prodigal	v2.6.3	MDRRKKGFFILFCLMIAAVSVYPYFTVGVNIEHDTCFHLSRIDALAQSIREGDLLPRIFPYQNNGFGYASPLFYSNLFLLFPAMLVNAGMSLANSYQLFLFVVSALTAYIMGICVYKVFRNEGAALLSGCLYLFSLYRLTDVYVRGALGEVLAFVFLPAALYGIYEVILDDPKEWPWLCAGFSGLLLCHNISFLMMVLVFFLVILFCFKRLVHQRERILAVVRAALWSLGLCSFFLWPMLEQLTSQTLTLHSFASGFDLDNYALNAWQYTEQSLNFATSGVDFEPGEAMTTNLGFLIPALPLLNFFILEKPEEKQGKLLKWMAWIGYGSYFLCSRLFPWHWMSPLRIIQFPWRLMAIADLMLVPLAAVTAERFFHKQRDYAVPVLICLALMANVVRLAPVAQRPFLFGKEASHDILLDGSFIDPYYGNSTFVRTEIAGADYLPADSVDFRTASRCVVDPDGREIACQINRKGTRMEARISNLGAYTEMKMPLTYYKGYQCWIQDEQGNRFPCEVKRSDPGSLVQVSNGNILNGKVIVEYTGTWVQHVSGMISILSVILLLLTRIKQRKRL
435	c_000000000585	18582	19017	f	0		I	Lipid transport and metabolism	Putative flippase GtrA (transmembrane translocase of bactoprenol-linked glucose) (GtrA) (PDB:5MLZ) (PUBMED:24710389)		GtrA-like protein	1	prodigal	v2.6.3	MEGDIMFKKIKEKFLNKSFLSFAFIGAFNTILAQVLYMIFVSINVAVSTSSVLGDVIPMFFSYFLNMHFTYHQKPNWKSFISFPVSYLPGILINMIVTVIFVNGLGVNKLFAKAFALPLTIPINYLTMSLIVRLTTKKETESVK
436	c_000000000585	19045	20014	f	0		I	Lipid transport and metabolism	Glycerophosphoryl diester phosphodiesterase (UgpQ) (PDB:1O1Z)			1	prodigal	v2.6.3	MKKWLVALVAVLVLGAFGSFGYLIYDKLFAEDPVQDPVVQVTPQPTAVPLQPLQGIGELQEDWEHTYRVMAHALGGIDGKDYTNCRQAFNLNYNQGTRLFEIDLDRTSDGDICLIHTWDDFRNKLTDIGGDWPMSTEEFRNTLIHGKYTPMMLEDLLDLMVEVPDFYIIIDSKTFDLDATRSMYDQLVSEIMERDPALMKRFVPQAYTPEMYDLLDQEYDFDKMIFTLYHYYVESDGQKIYNFVKDRKVPVVVMHMNDEWAVRVITDIYAYARMDGYQDQFTIYIHTVNDMDKAMEIINDYHFFGVYSDEISENELAEQLGQ
437	c_000000000585	20210	22037	r	0		M	Cell wall/membrane/envelope biogenesis	Phosphoglycerol transferase MdoB/OpgB, AlkP superfamily (MdoB) (PDB:3LXQ)		Sulfatase	1	prodigal	v2.6.3	MIIFFLSVLFLDFLFRKQIGFAGADAKMIMVDIFVGLFLVSFMFLMGRKTRCVYGTLVLLLLGALCFAQCLHYDYFSTFFSISKASILKEFFQVKNEAMGKITPDLFLFFVPLLPFILCCILKGKQPAHSLAFKLSGTIFTLVLSTACILLTFMYYPSSYKKSESDAYLFETLYNKSRAVERLGLFPYTIRDAQLTLSNKPLNVDEEKALIDIYIEEHGYQHEDNEYTGMFEGKNLILILCESLSNVAIQEDLTPGLYKLKTEGISFNNHYAPIFQSATADSEFISLTSHIPSIDQGPLAWDYYENSLKDPLPMLFKEKGYDVNSFHSFKKSFYNRERFHQTYGFTKFYDWEDLKLEKLPQFVEAYNWIHDKQLFDAMMEVTDETIHEPFFNFAISVSGHIPYVRERYELEGDLWQTILIHGEVGEKYSMEALGYQAAQRTLDTGIRSLLEHLEASGQLENTVIALYGDHYPYGLTKSGVKELYPDLDHDYEIMKVPFIIWTPGMEPVAVDKVTSTFDIMPTLANLFNIDLTHDLITGHDALSDEDNLVIFADYSWLTDRVYFDSTTSTATKLDPTITDQEIDEINDAVFERVKTGQKIITTNYYAQK
438	c_000000000585	22365	24687	f	0		S	Function unknown	Uncharacterized membrane protein YfhO (YfhO)		Bacterial membrane protein YfhO	1	prodigal	v2.6.3	MKKKIKEGLILLILLTLICLCMFMPNIIAARPVLYGTDLQPQQLFFNMEFTNLMNNFFENGTLPFYSWNMFLGTNFFSSQTYYTMGDIFVWLSLLIQNINFFDRALIMEICKFFVSAFAMYGLLKEMKMKQPVCLIGSLCYAFSGWAVFYSGQLMFHTFYCFVPLYFWGIERYLKDNRKMLFLFSTALLLITHWYLFYTLSFLTPFYFIYRYSLIKEDFRKFVPDTLKLIGVYFTGVFIAGAFLIPTITYMMDSNRSHMTTDLFFQDPQVYLHLLASLFAPNYQYIYRANVFETHWHVTREICIWAGSLTALLVCQLFWYKDRDYRKKTLIWYAVMILMGLIPAVDSAMHGFGDPSFRWTFVLILVNILTACHLLNEPELIDRKKLKVSSVILFVFCLVIVPVTAVFSDLEGLTMNDVLPQMLLFAVCGGLLVVYAVVLSKRNMKLLLALTVCEFSVSGCLLYYSKLDRTPSGTYEFVEKVTHVLQDEDDQLNRYLDYLDPANYSEYYRVYIPHDEIYWSYSHNLSVAYQLQGLMTYNSTYSPSINRLREMEDQVEDFNSDMICNIRSGNLMEFLNVKYALVLSEDQLPPVVNWKLIQDDYRGTISIYENLDYRPLATTYSTVMSYEDYFDRHMNGTDLNDIVFCDEENREQIASVMHSRTSSAMENIVYGGNKLRGVIDSDQQSFAVLTLPYDKGWKVLVNGQQTETYPVNGGFIGFEVQEGINSVEMFFIPYGLKAGIALSALGVVLAGIIFVSERRNRKKELSVRISDKE
439	c_000000000585	24743	25901	f	0	GT4.hmm	M	Cell wall/membrane/envelope biogenesis	Glycosyltransferase involved in cell wall bisynthesis (RfaB) (PDB:2IV7)		Glycosyl transferases group 1	1	prodigal	v2.6.3	MSDKRKILFVNDEMAMGGVARVLNTLMGSLDQDRYQIDLLVLHKTGSLLQDIPEGVRVLEGTSFFNAVDSPLKELVKKKEWRLLFSKLRLLFYMKTGLILKKIRKERKKILSETYDVELAAKEGFCTVFTAYGDSHRKLNWVLTDYSVCNYSANHMNLVKCALSHIDLNIADSHEATEAYKKVFGIGNVITIHNLMDTRKVEWGRNRTEDLDEIDPEKLNIISVIRFHPQKAADRLLLAHKYVLDQGIDHELYLIGGGEQEQMLRDMKEQLHLDHVHFLGYRSNPYADIHACDLFVLSSLYEGFATIINESFIAGTPVLSTEVAGVHEQITAPHFGWIVQNSQQGLNEGLLTALQSKEKLQSMKKELQDYTYPNDRIRKEFEEVL
440	c_000000000585	26021	27617	f	0						O-antigen ligase like membrane protein	1	prodigal	v2.6.3	MKEEEKAMNKIRTWLNSEKIMRNTLIVLLLIQPVIELDYLAYPFLNRIGIPRPATIIRYLLIPAFVLWTFYLKDRNKKKTLVFGGLYGVCLLVYFYFHIRQGAEIYKSLYLTPNFFFQLSRELTYFMTLLIPYGIIYCVYQNRLTEKAVKVITVGLSCLTSIPVFVGDLFVFGMSTYAGYTQAPFFSWFFEIYADPSKIHPRQLASKFFFEEGNTTGILLFMLLPLLYLFFQRSKSKNERLALGGLIAIHSLSMMIISTRVATYGAVVIPVIFLFLYLFSSLALKQEKLEKSVLVFPAAVALVCGLILPYSPAVVNQNINEANTAILLQDDYLRQEVGNSIENTTELKNDDYYRYMFESYGIEANLMASVPQQYYMEWYHYTADPKFWIDVMNLPLEQRVNGRQIEQIFTDYKWNELTPAQKVLGMGYSTFNNGSIVLEKDFVQQVYTMGYAGAVLTVLPWLAITLAGGLIVVIGWKKHLRLDVMIYGLSLCCGLMSGYISGHTIDEMLSSLFMALLVGVLLNAIRKPEKK
441	c_000000000585	27688	28657	f	0	GT2_Glycos_transf_2.hmm	M	Cell wall/membrane/envelope biogenesis	Glycosyltransferase involved in cell wall bisynthesis (WcaA) (PDB:5MLZ)		Glycosyl transferase family 2	1	prodigal	v2.6.3	MKPLLSVIVPVYNVEKYLARCLDSLVSQTLKEMEIIVINDGTKDNSQAIIDDYASRYPQIRPFKKENGGIADTRNFGLKQVRGKYFGFIDSDDYTRNDMAEKMVNAAEKENADVVVSHFRWVYEDSGKERVEIEGPYGTGKDMLIHLFATLWNKIYRTDFVLKTGLQFPTGYRYEDACFLYCLTPHIRKLAFVDEAFVSYVQQPGSITHTNNHEVKDMIHVFEVITDYYKSENWFEQYHDELEYLHIKFFLGNSFLRSTKINDKQDRKLTIRMGWDRLNECFPDWKRNPYLRSLGGMKNRYFRTVSNWNLMLYAELFHILKK
442	c_000000000585	28764	29694	f	0	GT2_Glycos_transf_2.hmm	M	Cell wall/membrane/envelope biogenesis	Glycosyltransferase involved in cell wall bisynthesis (WcaA) (PDB:5MLZ)	polyisoprenyl-phosphate glycosyltransferase [EC:2.4.-.-]	Glycosyl transferase family 2	1	prodigal	v2.6.3	MDKLSIVVPCYNEQETVNIFYREVTKVVNTLDMDHEIIFVNDGSRDNTLQELVKLHDAHPEDVRVLDFSRNFGKEAGLLAGLEYASGNYVTVMDADLQDPPAYLPKMFEVMNREQVDIVGTRRVTRKGEPPVRSFFARQFYKLINKFTEVEIVDGARDFRLMTRQVVDSVLELQEYHRFSKGIFSWVGYKTVYLEYENVERVAGETSWSFWKLVAYAIEGIVAFTVAPLRIATLMGLLVSMIAFLYMIFVFGKALLIGDPVAGYPSMVVIILFLGGIQLLSLGIIGEYLSKTYMETKKRPKYIVKKKYE
443	c_000000000585	29736	30402	f	0							1	prodigal	v2.6.3	MRKAKRARMNRQVMIMMLVSSIVVALLMGFNIFRIGFKKSAGGAEVVEKDHSTIKNDQYVIGNNPTDFQQDEFKKLTEALKSEDKLAISEAVVRCFVSDYFTWTNKDGNYEVGGLQYIYGPMYTSFQEQSRWEFYKDLDLYISQYGRENLLEVSDITTTVDYAAPFQHYSGESYDTFYVEATWNYKPSSEIDVDTFQKTGYFTVIDNNGRFEIAEFYDKYD
444	c_000000000585	30413	31865	f	1		M	Cell wall/membrane/envelope biogenesis	Anionic cell wall polymer biosynthesis enzyme TagV/TagU, LytR-Cps2A-Psr (LCP) family (peptidoglycan teichoic acid transferase) (Cps2a) (PDB:2XXP) (PUBMED:29107701)	polyisoprenyl-teichoic acid--peptidoglycan teichoic acid transferase [EC:2.7.8.-]	LytR_cpsA_psr family	1	prodigal	v2.6.3	MTNNKTHNKMNRTKLSKINFGLAGIAILTDILMIIAMMKLSRYSNFSKTAFVIANVVILVLLLLLNGLIAYNASVMKKKVLYATVAVLAVSLLSGAGLVYVTTRVNNSVDKIIDTGTTNEKVEVSFVVYGEQGNYYINDVEELEGKIFGVLSNPDDQVGYVLPKKELENKKINVTYEEYDDYNSMLMALFSGEIDAAALPSNYVAIYEVNEGYGEYLKDTKSILTFDKNIKVNTDAGSDKDITKEPFTVLIMGIDEARSDAIMLASINPLSMQVTLTSIARDSYVPIACYPGKGEDKINHARNRSRQCSIDTVEDMMGIDIDFYFESNFAGVVDIVDALGGIIIDNPYEFVGQRSDKRGEMTVWVPAGVNRLNGEQALAYARERHLYANGDFQRQANQQQVIEAILNEAMKLTDVNKALAVLDAAGENVSTNFSIDQLISLFQHSIKKMNRSYVKNANVINLVGSRVTGYGSSKWNESMQLSLY
445	c_000000001211	2	869	r	1							1	prodigal	v2.6.3	MKKLIQILLCVLMITGSLIPVFAEDEDDVYYLTLCSGSDLTPEQKEECQHYASQKNQELNKQLEEIRKKRKEIEGDLTKVGKEISNYEAQISELQGQIDTLNVQISEKEALIAELEIQIGESEAKVAALREKVAQRLVRSQQTMHTNQFLDFLMGAEDFTSLLRRVQGVNDIMNYDKKSLEELKAMMDQLGLDKENLNNEKDQLMVSKEEIEEKKLQIVSMKATAELAKHKYEEQAAELEAEGNKISGSLSELKGMLNSLGLGAIASSSGFTRPTSTGYKSAGTWHYSS
446	c_000000001211	865	1771	r	0		D	Cell cycle control, cell division, chromosome partitioning	Cell division protein FtsX (FtsX)	cell division transport system permease protein	FtsX extracellular domain	1	prodigal	v2.6.3	MISRFFRHVREGFYGVGRHAAMSLSSASAVTITLLIISIFLIATGNMQQVMMNLEGSVKISAFVAYDHEEQSQMDMIQARIKSIDNVVSVEFSSKDQEFDELMSTYDDENARAALETYRDDNPLHHAYYVEVAEGSALESVAEQIQAIDGIETVNYGGESALMFVEALNSVQVGGAVLVLGLSALAIFLIANTIKLTIYARSNEIAIMRDVGATNGFIRAPFVVEGMIIGALGSLIPIILTVFGYIFIYNKLGGKLFSEMFQLIPPHPFVLYLSGILISIGMLVGLIGSFMSVTKYLRWKR
447	c_000000001211	1763	2453	r	0		D	Cell cycle control, cell division, chromosome partitioning	Cell division ATPase FtsE (FtsE)	cell division transport system ATP-binding protein	ABC transporter	1	prodigal	v2.6.3	MLELKHVSKTYSNGVNALYDINLKIEQSEFVYIIGSTGSGKTTLIRLLDGEEIPTKGTVEVAGINVGKLKHSKVPLYRRNIGVVFQDFRLLESKTVFENIAFALEVISIPKDKIRRRVREVMNLVGLDDKGNAFPQELSGGQQQRVAIARAIANRPKLLIADEPTGNLDPQKSDEILSLLEKINREEHTTILMVTHDITLVNQRRKRTIALESGHIVADMNEGGYIKHD
448	c_000000001211	2596	3448	r	0		S	Function unknown	Uncharacterized membrane-anchored protein YitT, contains DUF161 and DUF2179 domains (YitT) (PDB:3HLU)		Uncharacterised 5xTM membrane BCR, YitT family COG1284	1	prodigal	v2.6.3	MGTNRLIKELPWVLAGNFLLALAVSMFILPYHILSGGVAGIAVALQPLIHVEPAVTVNILVIGMFIVGALVLGKDFALKTVISSLVYPVYITILTRIVPVVELDALVASLYGGIIGGIGIGLVLRTGASTGGMDIPPLIINRFTGIKVSVLILFFDTLTVLLGLFTYGLQAVLIGIISVASTSFAIDRILTYGGGNAKAVQIISRCYREINEKIQVDLDRGTTITDATGGYTGDPQKVILVVVEKKEYPALLDLVNSIDDKAFMITSDATDVHGEGFTMGFRV
449	c_000000001211	3541	3991	f	0		S	Function unknown	VanZ-like family protein (function unknown) (VanZ)		VanZ like family	1	prodigal	v2.6.3	MKKAVFRLPVIVMIIFIFTNSLTPSAASNSASLSITEMIIPVLNAVHLDPSVDTLNFIIRKLAHFSEYALLGVLVMTAVSFAPTLWKKKELPVFFAVPLIDESLQLITEGRSCEIRDMLIDSTGLLCGILLSGLFLSLMLQHQHKKQED
450	c_000000001211	3994	5749	f	0		E	Amino acid transport and metabolism	Oligoendopeptidase F (PepF) (PDB:3CE2)	oligoendopeptidase F [EC:3.4.24.-]	Peptidase family M3	1	prodigal	v2.6.3	MDRWNLDALYTGCDSEAFKKDFDAVDLHIRTLNDLSEHLDQNDPVTTCRNIITSLSDYVTLTGRLGNYLSLRNSANTSDTEIVSLFSRLNMKDSHSAVAITRFKKWIAQQDIDALCAADPLLKEHEFWLNEIKASAAHTLSDEVEDAIGKMSLNGSRAWTRLQEYMTSTVIAEMDGKEYTLSSIRNLAYSPDKEVRKKAYEAELKAYDKIKDAVCFALNSIKGEANVVAELRHFDSVLDMTLFNSRMSKKTLDAMFTAIDEALPRFHAYLRHKAELLGYDNGLPFYELFTLMGKSSRQFTVEQAEEYLLKNFTPFSKDVAGIIKQAFDEDWIDFYPRKGKVGGAFCCNLPMLKQSRVLTNFDGSLSDVVTLAHELGHAYHGHRIEDHTPLNTDYSMPVAETASTFNETVIMNAAIRDAQSNEEKMMLIESTLQDVTQVICDIYSRYLFETAVVEKSREGFLFTEDLEKLMLDAQKKAYGNGLDHSLLHPYMWICKSHYYEASLNFYNFPYAFGCLFAKGLYAQYQKEGASFVDKYNRLLTATTVSSVEEVAAMADIDLTKPDFWRDSLKIVTDMIDEFMTLSAE
451	c_000000001211	5793	6579	r	0		M	Cell wall/membrane/envelope biogenesis	Lipoprotein-anchoring transpeptidase ErfK/SrfK (ErfK) (PDB:4LZH)		L,D-transpeptidase catalytic domain	1	prodigal	v2.6.3	MKAERKKSKSTQKTLTVILTVVLIALVIAVIVFFQGLNRPEEPAPNTEPQVEQTAEPTAEPTPEPTPEPTPEPTPEPTPEPVFVPAWDTTGESGHPYLVAINVQTQTVTAYAKDDEGNYTVPYRAMICSTGDATPVEGKFHTSDMYKWRALFGDVYGQYATRITGHILFHSVPYYAQDKGQLETEEFNKLGTEASMGCIRMQVKDVKWIQDECPAGSPIVFFEGDESMDPLGNPGFEPIDVNSPNAGWDPSDPDPANPWNN
452	c_000000001211	6604	7381	r	0		R	General function prediction only	MinD superfamily P-loop ATPase, contains an inserted ferredoxin domain		Flavodoxin domain	1	prodigal	v2.6.3	MIVYFSGTGNSRYCAEMLADLLQDEITDSFHYIKNGIAAEMISGKPWIFVSPTYGWQIPHVFADFLRSADFQGSDEAYFVMTCGMNIGNAQQVNKTICQDKGLKYRGTAQVMMPENYIAMFDVPKEKKIRELMKLAGLKVEDLAEKIRKGQDFAKKSGGLIGKIQSGTVNSLFYQMFVNASRFTVSDACNGCGKCERECPLNNIHLESGKPVWSDQCTHCMKCICGCPEKAIEYGTASVGKPRYQCEAYIKKEEKKSA
453	c_000000001211	7519	8836	f	0		K	Transcription	Predicted transcriptional regulator, contains HTH domain (PDB:3LMM)		Schlafen, AlbA_2	1	prodigal	v2.6.3	MIVLDQLNRYSENNRIEAKRAQGGLPHSLWETYSSFANTIGGLILLGVCENEDKTFCSVPLHDPEALVSEFMSILNDPTLIPVNIMNRDQVQIVSAEGNRIIVIEVPAALACQKPVYIGALPFRGSYLRNGEGDYRCSRDEVLSMMNHRFEQLPDGRPFPQISTEQLSLFSIQRYRDRFASLYPQSRWNTLEDTEFLLQINAVYFCEDGTVHPTLAGLLMFGKSSVLGRMYDGYSLVHSHHHHNTRLENCCDLYFTTEKRLQSSHPEEIAWALTEAVVNAIVHTDYGKAPKIRISEKKQEFRVSNPGHLSAFDQLPSNPVLYQMFHTLKAATGKRTGLLKIEAIWKQQGLPDPELQYIPEEHQVLFRLPVSRKKEKKQMLTRTVLDLITSHIQLSYSDLKKESGISDPLLQSIINELTQKDLIHFDPEKGVYFLKGYQ
454	c_000000001211	8947	9628	f	0		V	Defense mechanisms	Alkyl hydroperoxide reductase subunit AhpC (peroxiredoxin) (AhpC) (PDB:2RII)	peroxiredoxin 2/4 [EC:1.11.1.24]	AhpC/TSA family	1	prodigal	v2.6.3	MCEEVTKMPLLGEKAPAFEAVTTQGNIKFPEDFAGKWVILFSHPADFTPVCTTEFMTFGSMIDEFSAMNVQLIGLSVDSLYAHIAWLRKIQELEWKGMKNINVTFPLIEDIRMDVARKYGMIQPGQSNTQAVRAVFVIDPNGIIRTILYYPLSLGRNFDELKRIVLALQKADEENCATPADWRPGDDLIVPTAGSCGTAKERMENQSDDQYCLDWFLCFKKDKSAK
455	c_000000001211	9665	10643	r	0		G	Carbohydrate transport and metabolism	ABC-type sugar transport system, ATPase component MalK (MalK) (PDB:2ONK)		ABC transporter	1	prodigal	v2.6.3	MAVVKIENCSKTYPGPVEAVRDFSLDLNPGELTVLIGPSGCGKTTVLQMIAGLTEMDSGSVWINDQPVDSTNRNIAMMFQDSALFPWMNAWDNISYGLRKKGLSRTEIEEQVRKTAQQLQISDLLFRKVRTFSGGQKQRVALARSLCRQADLLLMDEPFSALDRQLRLDLQQQLFQLCRERNQTVLMVTHDQNEALNLADKVVVMNEGRIIQTGSACELIRDPRTVFVARFVGEEPMNLWTVDHHILGIRPQHLKTEKQKGDLCFPVTVREVHWNGLVYRTVFDCYGQEGLMITDRKPSGTGNRELYCDPGLVLYFDEKKGTRIK
456	c_000000001211	10757	11891	f	0						Family of unknown function (DUF6348)	1	prodigal	v2.6.3	MTTRNYARENDDLLEHIHTVCSSMEQNEIRENEIVFPRWQLSVRPEIQTLDEMGKVICNFTLDCPRFDEPVVEQVAGMGSNLDQALGSAAASFLFGMMAAVITMMRKESVLQLTTDFAGQERKWNCIQSEILGMGETLSGDHRFDFWNTLKGLIPQVLGSRKVTIIKAYGIRQEDGSCDCRVLVNNELCTTLTDALMQTVRKWDSNGYVSRSQIFILEQDPAHCHLYPYDRNQVKEATRKAMRLFMGCDSADRLNRYIEILAQDLKDQTLAELMRCFLPEICAENAFSQVNVSEQVRFQTPKHLLTVNRFQITPLSWIREAVYEGFRNEEYDTELFHKLISLSSLYASVNQWKSEGKELKDQKSALFFVVSDQFRLN
457	c_000000001211	11906	12464	f	0		G!!!T	Carbohydrate transport and metabolism!!!Signal transduction mechanisms	Ligand-binding C-terminal domain of pyruvate kinase, DUF1867 (PK) (PDB:1T57) (PUBMED:32095817)	uncharacterized protein		1	prodigal	v2.6.3	MICFEHEGKENTFLTLQTALKKAMELHTDIVLSSTRGDSAREMVELAEKNSFPGKLIVVRSVSNAQNHGQNAMSEETVQFLKDHNVILVTAAHALSAAERGISSQFGGAYPMEIMAHTLRTFGQGTKVCFECSVMAMDAGVIEFDRPVVAIGGTGHGVDTAMVITPSYSATLLQSRVHEILCKPY
458	c_000000001211	12523	14482	r	0	CBM32.hmm					Endonuclease/Exonuclease/phosphatase family	1	prodigal	v2.6.3	MKKLLIIAITVLFVISGCAAKPATIRQPLSIRVGTWNIDAKAHPDTQKMSEIFLENDLDIIGVQEADVLNARNDVDMIQGLVSEDYPYARFAKGRDFADGGFGVGTVSRYEFKEMNSIPIESTGSRATKTLQRVLIEKEGKQIAFYNTHLSWENRDLRRRQIAQVVERVNADPAEYKVITADFNTDQSEYEFSMFKDNYNLVNGYNGNWIDTFLKEDESMNFYAIDNILYTKNMRVTDIQSVRTEMSDHALLVAELELLGSTEGQENTDNRALGQKVTVSSSVKENEAERINDYDRTTCWGADTEEEQSVTLELDRLYAVEQIDVFWGANKAGSYEVLGSVDNENWKLMKEVGEVGWTDSLGLDAEPVKFLRFDFHGRELPETGIEINELMVYGDIVKQEPVKGNLVTDGEFESTETGLPASWTLAINEVEGDKTPESMTATVDPASHSEGKASLAITQKGEGNTRKASVSTTVAVKPMTEYQLRFMHHAQGIRSGNFGIGMIQRNAAGEERTTHTVRLNDNLNMSEDWADFRYSFVTGYDAEELTLTFNVAGAEGTVWLDEVSIEEVTPTENILLSTDTPTLKTGENGVITADILPQDADDLDLKWVSLDEEVVSVDENGKITANKAGSTYVGLVSTSDLIAESYILITVE
459	c_000000001211	14574	16317	r	0	GH13_4.hmm	G	Carbohydrate transport and metabolism	Glycosidase/amylase (phosphorylase) (AmyA) (PDB:2P67) (PUBMED:29684280)	amylosucrase [EC:2.4.1.4]		1	prodigal	v2.6.3	MSNTEFLHRLNTVRPKMETSYFRIYQPHRAKEVDFDELLYALDKASQCRSAQLKQKDLQQPWTKDKPCGMLLTPCRDFETEKQLENHAEILRELGIGWVLINDENQPCNDQREQQVKTWIDAWHQQGFEVGLTLDLSSTTREDPWAELALEQAGYRQFYRMSADQKIVSVMSGYDQDQRVEKIEEIGQYVFCTSDHRWLLEYKNPEVLKHMLMRFVSYANLGADMILLKGVDECWHEFRQQALYPQTRDLVTLFMLVRDLVCPSVLVSAEGKLSCNQLSFVADGSQSAVSVLDSGSMVNAWNALATRDTCCMKTDMIFHAMENPQLAIRTVRKDGIAWTFNEEAAMSHGWNPEDHRKFLKEFTEGQGIGSFCDGRVDKKTGMSYGTLASLAGCSRAEANHEDYELEDGIRRVILMLSLALVRTGIPLIQSGDEMGWYNDPAYTLDPEKEDDMSWFARPRFIEEKAQRRHLPLTVEYRVFQACRKMIRIRQENEVIRNGEEEILTHLDNGLLGFRKQTENQTMVGVANFTEVPKYCATDQLLKENETGTDWISGRKVDHNQAYLCLKPYEFLWIQINKEEK
460	c_000000001211	16320	17280	r	0		G	Carbohydrate transport and metabolism	Sugar or nucleoside kinase, ribokinase family (RbsK) (PDB:2QCV)	fructokinase [EC:2.7.1.4]	pfkB family carbohydrate kinase	1	prodigal	v2.6.3	MRICSFGETLIDFTPVGTSENGNVIFERNPGGAPANLAVAAVKQGVEASFVGEVGDDLFGHFLKKKLEHEGVITDYMVVNPRYKTTLAFVDLDEQGERSFCFYRNPGADAMIESQSVDLKCIDECDIFHYGSVSMSKNPSRITTFELLKVAKQRGKLLSFDPNLRLPLWNNAEEAKQEILQGLEYCDILKVSEEELMFLTGTHDLKKGAEQLKEKFDIPLILITVGKDGSHALFKDFYINAKGFTVPVQDTTGAGDAFLGSFLASVLKSEKSLEELNGDEIYRMLCLANASAALSVTGKGGIPSLVTTQQAIELMHKEN
461	c_000000001211	17402	18386	r	0		J	Translation, ribosomal structure and biogenesis	Protein chain release factor PrfB (PrfB) (PDB:1GQE)	peptide chain release factor 2	PCRF domain	1	prodigal	v2.6.3	MNEEHFWDDPKSAQNVIRQCNSLKELLQQHQAMSQRIESLEETVEELNQSYDEELKELLDMEYSEMTEKFEEFEVMVLLSHPYDKNNAILEFHPGAGGTESMDWASMLYRMYCRWAERKGYKVTVLDYQEGEEAGLKSASVLIEGDKAYGYLKGEKGVHRLVRISPFDSSGRRHTSFVSLDVMPQFSDEIEIVIDEKDLDVVTMRASGAGGQHINKTDSAVRMTHKPTGIVVTCQTERSQIQNRERCMNMLKSKLYQRMIEEQEAKLAAIRGEKKNIEWGSQIRSYVFCPYTMVKDHRTGYEMGNVQNVMDGDLDGFIFSYLKSKIQ
462	c_000000001211	18506	20627	r	1		U	Intracellular trafficking, secretion, and vesicular transport	Preprotein translocase subunit SecA (ATPase, RNA helicase) (SecA) (PDB:2FSF)	preprotein translocase subunit SecA [EC:7.4.2.8]	SecA DEAD-like domain	1	prodigal	v2.6.3	IGEYPYDVQIMGGIVLHGGDIAEMKTGEGKTLTSVLPVYLNALEGKGVHVITVNEYLAERDANWMGQIHRFLGLTVGLNKRALTPAQKRAAYNCDITYTTNAEVGFDYLRDNMVTNVANRVLRPLNFALVDEVDSILIDESRTPLIISGGKKQTANLYIQADRFVKMLETDEDFEVDVKSKTVQLTEQGVNKAEKAFHVKNLYELDNTQLVHHITQALKANYIMAKDVEYVVDNDEIVIVDQFTGRLMKGRAYSDGLHQALEAKEGVSIKQETSTLATITYQNFFRLYNKLSGMTGTAKTEEEEFLSIYNMRVVEIPPNRPVQRIDYPDAVYGTKKAKFEALVDEVIQCHEKGQPVLVGTIAVETSEFISKMLKSRKIPHEVLNAKNHAREAEIIKNAGRKGAVTIATNMAGRGTDIKLGEGVRELGGLAVLGSERHESRRIDNQLRGRSGRQGDPGYSRFYVSVQDELMVRFGSEKMESLFSQLGDVPIESKMITKSIGSAQKRVEGVNFDVRKTLLEYDDVLRQQREIIYEQRNFILDHEDVHSIVKDMFDRVVSNMVAAHTEHDGKEETVNAPELFEALAKMGFHENLKESDLEGKSVSEISELCCAAAWQVYEDKTASVRKFVLPIEKTMVLKVIDRNWVDHIDTMSKLRDGIHLRSYAQSNPLQAYVSEGYQLFEDMMARIAQEVVAFCLNVRIVIEERKK
463	c_000000002096	86	761	r	0						Family of unknown function (DUF6796)	1	prodigal	v2.6.3	MIENREKTARLLKIGILGAVIILTGDLLIGWGVKDTLKTGIEAQISQYLTVSDFRMVLAAILGFTGVPLAVAGHYAIYRQLKEYSGKYAGMYGIGILGFLAFGGAGVHVSCVEAAYFYKSITATGSSEALALTMKFVLYFLVPLYFILIVGWLIMVVGHLRAVMTGLSPYPKWGWIFSMLPGTLLFSLVVLFGNHVVANALAVGAFSLGNIWSLAGHLWMLKNN
464	c_000000002096	875	3512	r	0		T	Signal transduction mechanisms	K+-sensing histidine kinase KdpD (KdpD) (PDB:2KSF)	two-component system, OmpR family, sensor histidine kinase KdpD [EC:2.7.13.3]	Osmosensitive K+ channel His kinase sensor domain	1	prodigal	v2.6.3	MDQQNEGKKQGKLKIFFGYAAGVGKTYAMLEAAHQAQKEGVDVVVGYVERHTRPDTLALLKGLEILPAKVIDYHGIQLKEFDLDRALQRNPQLIIIDELAHSNAAGSRHTKRYQDVEECLRWGIDVYTSMNVQHLESLNDLVSSITGVVVKERVPDSIFEMASQIELIDIEPQDLVKRLKSGKVYSAVKARQALQHFFRNENLAALREIAMRRTADALNKTAVDAHQGTSARAAEHILICLSSSPSNAKVIRTAARMAEAFHSSFTALFVQLPEIREASEQDKQRLRANHRLAEQLGAQISTVYGIDPAEQIAEYARISGVTKIIIGRTNHRHPWYSRKKSLADRLMELTDLDIYIIPDQQPLYKKPLRKINWRKPEFSWLSAGKTVLLLVVATLICFLFYSLGLSESNIIIVYILAVLITAVWTEGYLYGIFSSLAATALFNFFFTVPRFSFEAYDPHYPVTFLIMILSSVLASSLASRVQAQASLSAEKGFYTELLLESTQKFQQGRTEQECLRLAAEQLYRLFDRPILYALCNSEGLLDFQVEPEKSPELQKVSVQDQAVAKWVYRNNKHAGATTNTLPDSRWLFLAVRSSTGQVNGIIGIDMKGYPAPDAFEKNLMVSLLSACGLSLEKLRLQEEMKSAALKSQKEKLQSYLLRAVSHDLRTPLCNISGSAEMLKDCGRQMNDEQRSDLYERITEDADWLIHLSENILAATKLENEQDPLPMSKELIEEIFEEVKRQFETSETEDHPLQVILEDRDLCAWMNSSLILRVLYNLLRNAVQYTPEGTRILLKAEGSRDQVFISVIDEGEGIDPAQREHLFDLFPALDRKSADCQRGLGFGLHLCQSIIQRHGGKITVSDRLPHGTVFRFSLKRAQL
465	c_000000002096	3625	4108	r	0							1	prodigal	v2.6.3	MNKAKLIRECDRQVEHSYDNIMNHLKEENMSLDCAERPIVGLIERFYTELSGFYVQLAMQMPANACMGNQLNEFYKYEILKMNVMMRGAELILDPLLEEAAEKLEGKQEEMNQILYPDEPQLPDNEDEFKEQFEKIMGPGADRFYSLSMEACDFCKEQML
466	c_000000002096	4107	4587	r	0							1	prodigal	v2.6.3	MTLQYTTVNQGGKDMDKKKVLRQCKEQVRRAYNGQMEYMEMDGETMHTPAVGSSLVMQLRVNVDEVKKKMDLLMAAYGLKMIDLQKDHMEEMLQVVMMMDAVNDMITPSMETIADHMQDGDEGLKSWLYGHCNHGVSCVSGIEAMLPKLSSHLETKEEA
467	c_000000002096	4635	5091	r	0							1	prodigal	v2.6.3	MDKKEILPECNELISQAYRHLCTYMESTAMDIEGETSVGNELVIEACKDLAEIQSFLDGEMVCNGILECQLNEKYRYDLFKLEVLLTAAKQLLQPMLHEIAGQMKGNETVLREWIEERSEKRMNSGMGEISQDIEFFETQMNKEPDPVKEA
468	c_000000002096	5169	5535	r	0							1	prodigal	v2.6.3	MKKNEETLIPLLNQGMREILDWIEEIKTYDQGNVVEYNSALISIMNMKRSMLKEYYFMIQACDFLHQGRSSTAYKQELLTSMSLLRVAESLLIRDMEELSEELKGGTEALTDWLDEQIERD
469	c_000000002096	5546	6410	r	0							1	prodigal	v2.6.3	MKKQKSDFEPLISEGSHEFVEQCSAAVHEIDPESGLDLYIDTIYDRLSQMNPLFLAQMIANHVTHGQLNIDQSENILKITSLLAAADEELNKGLRQARSELACKPGFFDEWIRQKSSELSIFGEEQSSSEEEDSSESWDDFQDDEEQEELQVVLETEQITEQARKQILQELQEEGISMEDPDIGSVLVEKTMDSLAVIKAMMDLRSALYMMREESDCTELTCLSLLLTSSGILAENVLKSKADEAELDYEKLAENMAEECDANQSADRMNEAYRFLKSHLQDPQMRS
470	c_000000002096	6406	6838	r	0							1	prodigal	v2.6.3	MEEKYFARELRDLCCQRSEEARQNILEELKDQEVELKDRYIGSANIMTSLQLINKIKAKAALLVAYDKLGGTDTSVPYMMMAGILSCSAERALDSMLAEVEETTGIPMENAEKRDYRQEIKEMIRQAEQFYQDWINDGEESWL
471	c_000000002096	6857	7286	r	0							1	prodigal	v2.6.3	MGDHQFTTEDLLNLGLQKMTSQICTVQDLDKNHQILVNALLSNSDVEINMLNGYYTVLMAGNILADGKLNELYKEEILLHHSLLRAAEFILMQKMEEIAEEMQGTESALAGWVAAKAEAMEICDQKEVIRQGRALLDQLDRK
472	c_000000002096	7302	7752	r	0							1	prodigal	v2.6.3	MTKRKKEPGLVEITAELVEGCRDLTCEEMEKRGESMEDAYIGNGLMMESIDILKRIRAMLDVYSAHATIRYVQGETVPTSEMSQLAILLSSGVLQMEPMLKTLSDSTGIDMESLKEQVSEVTRKDDYQTRIEQVSDFLISQKPDSRMRS
473	c_000000002096	7940	8369	r	0							1	prodigal	v2.6.3	MSDKQYLKDLIHDGISMMKYRTGIEDAKNLDPYEELRLLFLYSDLSADILKNDYHTVYAVNHLEDGAVFEQAGDGLADQYALICAVRGLLQEPLDQIEAALPGTKELIGQWLKENVDKQEKYDEEDINKIISHIRENSFRFM
474	c_000000002096	8383	8800	r	0							1	prodigal	v2.6.3	MSAENNMEMFVDQCADLIEANQDRVTEMLENQGLSVEDAEVGEPFLRYTMRMLRESQLILSLYVTLANAGVIDKAYIPVAVPLLLSCSQLHMNMYLRLFERIMGLDEEDLDYTVTEDHRLDDLEKAITQIKQQLGIEN
475	c_000000002096	8917	10909	r	0		V!!!F	Defense mechanisms!!!Nucleotide transport and metabolism	Na+-driven multidrug efflux pump, DinF/NorM/MATE family (NorM) (PDB:3VVN) (PUBMED:29915058)!!!Cytidylate kinase (CmkB)	multidrug resistance protein, MATE family	Cytidylate kinase-like family	1	prodigal	v2.6.3	MDENRILGEEKISRLLLKFAVPCVAGLLISAFYNIVDQIFIGNSSLGYLGNAATGISFPIICIANAFAWCIGDGAASFLSICAGRQDSENAHKCVGTGISTTLLISLVLTVISLLFARPLMSMFGASAQTLQLSVDYFRIIALFFLPYLMFNVMNSMIRADGSPTYAMIAIITGAVLNIILDPLFIFVFDWGIKGAAYATAIGQTVSFILCLVYFFKPKSFTLTKSSFRIDPAMVRQLARMGGSTFITQISIVIMSLMSNMVLYHYGALSVYGSDIPISVFSIQTKVYTIVINIVVGIALGGQPILGYNYGARKYDRVRKAYRLILISVLSVGIIATLIFQFCPEVIIGIFGSGNELYLDFAVKTFRIYLSFSIVTCLIKLTSVFFQAIGKSMEAMITSIIRDILCFVSFTLILCHLFETRQPGQGIYGILLAAPMADLVAGFVVIFLTVRFFRNLKQEPECEVQQPVIRASHEGLIITIARQHGSMGKQIGMMVAEKLGVPCYTKELTALAASQSGLASEFIEDVDENHASLIHQLYCSKTVEAQAVIAQEKIINRIADQGSCVIVGRAADYVLKDRDNVLSLFLYAPQQVRIQNIMEMYGDDRNEAREQMIRSDRARAAYKERISGKAWEDMDQYDLCISTEAGKEEVAERLYQWIRSIPA
476	c_000000002096	11070	11550	r	0		I	Lipid transport and metabolism	Putative phospholipid scramblase YxjI, Tubby2 superfamily (YxjI) (PDB:1ZXU) (PUBMED:19010806)		LURP-one-related	1	prodigal	v2.6.3	MNFYIQQKVISFTDQFTVRDDWGNCIYTVRQQIFSWGKEYHILDQAGLEAAVLKEEVLHFLPCYQVIIGNEIIARIRKQLTFLSSRYILEGTDWQVCGNILDHDYEITDSLGVVAEIHRWWMSWGDCYRLSIAQGADDLLALCCVLAIDCVNEKSRNRQ
477	c_000000002096	11590	12901	r	0		J	Translation, ribosomal structure and biogenesis	tRNA A37 methylthiotransferase MiaB (MiaB) (PDB:4JC0) (PUBMED:17407324;20472640;20584901)	ribosomal protein S12 methylthiotransferase [EC:2.8.4.4]	Uncharacterized protein family UPF0004	1	prodigal	v2.6.3	MKIGVVSLGCCKNLVDSERMMGLLTQSGHEIVSNVHEAEAIIINTCGFIEPAKEEAINTILEMAEYKKENCRKLIVTGCLAQRYKEDLQKEMPEVDCFMTISEYPKMGQILSEALGVKVNDGYGKNKRLVSTKPWTAYLKIAEGCDNECAYCAIPGIRGGYVSFPMEDLVKEAQDLADSGVKELVVIAQDTSRYGTDLYGRRRIWDLLEKLNDIEELHWIRVLYLYPDEIDDEFVTGIKDLEKVIPYFDIPVQHGSDKMLQLMNRRGSVESILRTVRLIRDNYRMPVLRTTMIVGFPQETEEDFQQMIDFVKEVRWDRLGAFTFSNEEDTPAYTMEGQIPQEVMDERLERLMAVQNEIAQQNGEALIGEDLEVLIENRDGLTGYYHGRGIHSAPDGVDGIIRFKSSHEYEPGTFAWVRITKARHHDLVGIDVKDCQ
478	c_000000002096	13178	13619	r	0		E	Amino acid transport and metabolism	3-dehydroquinate dehydratase (AroQ) (PDB:1D0I)	3-dehydroquinate dehydratase II [EC:4.2.1.10]	Dehydroquinase class II	1	prodigal	v2.6.3	MKIMIINGPNINMLGIREVNVYGQTDYQHLCEYLKQQASIRNIELTLFQSNHEGELIDQIQKCYYEHYDGLIMNPGAYTHTSIALRDAISSIAPIPCVEVHLSNVHAREAFRHESKTAPVCLGQISGFNTYGYVMAMDALLDHLSH
479	c_000000002096	13628	14477	r	0		E	Amino acid transport and metabolism	Prephenate dehydrogenase (TyrA) (PDB:2F1K)	prephenate dehydrogenase [EC:1.3.1.12]	Prephenate dehydrogenase, nucleotide-binding domain	1	prodigal	v2.6.3	MNREKVFLIVGLGLLGGSYAQGLKKEGYTVTALDIDPEAIAYALKSGLIDRGSSVYDEQLVHSADYIIFGLYPSAFIRWIREHPHCFRSGALISDVTGVKGQIVETVQSMLDPDVEFIACHPMAGREVRGVTHADCSLFEPANFIITPTEKNTEQAIQWARELAETLHFHHIAVLSIQEHDEMIGFLSQLTHVIAVTLMNTSDKAHLVDYTGDSFRDLTRIAKINENLWTELFLMNKQNLVREIDEFSAELTHFRNVLQEEDQEEMKRLFRQSTERRKRFDK
480	c_000000002096	14473	14677	r	1		E	Amino acid transport and metabolism	5-enolpyruvylshikimate-3-phosphate synthase (AroA) (PDB:4N3P)		EPSP synthase (3-phosphoshikimate 1-carboxyvinyltransferase)	1	prodigal	v2.6.3	IQGPVQWKTDQILEGHLDHRIVMALAIGACKAQVPLTINDAQAISKSYPAFFEDLKSLGFEIREEEE
481	c_000000002847	32	2327	r	0		U!!!U	Intracellular trafficking, secretion, and vesicular transport!!!Intracellular trafficking, secretion, and vesicular transport	Preprotein translocase subunit SecF (SecF) (PDB:2FYH) (PUBMED:28830929)!!!Preprotein translocase subunit SecD (SecD) (PDB:3AQP) (PUBMED:26100040)	SecD/SecF fusion protein	Protein export membrane protein	1	prodigal	v2.6.3	MKKEKRTGRLTVFILTVVAMFAMIGIFSKDVADSTTLGLDLQGGFEIVYQISPLEDGKDLPEMSAVAKSVSKRINVLGVSEPQILIEGDDRIRVQLAGVKDQESARRVISSTANLTFRDVNDNLLSDASIIKEGGASLAYENGAPVVSLKIADQEKFGEITDKVSKMGAGNNIMIVWLDYEEGDSYVKEAAVAQAGGEPKYISAAQVKTAIQGDCVISGGFTEADARELAELINSGSLPVKMTEIYSNVVSADYGTGAFSKTATAGIIGVALVMLFMLVVYRFAGLIADIMLMFYIFAVFAIYNGMGGVFTLPGIAALVLGVGMTVDANIITLERVKDELYAGHSVQSAVKEGQTTSFITIFDAQFTTLLAALIMYAFGTGAVKGFATMLMITVFCTMVLNVFLSRLLMTQVVKSGFLDDKKTWFGVKKKNIPDISKKEEQFYFGPFKKLDYVGKSKYFIYVSLAILAIALIMTGINGFTGKGALNLGIDFSSGTKITVTSESPISGSDVRADFESMGYKPSRVQESGDKVVYVTLNQALEQEELMSIKEDLTAKYGVEPNDNVVTPVVGRELVKNAIMLSLLAWVAMLIYITIRFKWDYAVSCIVALVHDVAIVLAVFAILRMEINIELISVILAIIGYSINNSIVVFDRIREVVISKGKAKLTADDYKVIVNDALDKTFVRSVFSSITTLLPIIALLALGSHAIVTFNFAMFIGLIAGTMSSICIAPQMWYYIRTHIKPKQKKKKAQKKEKLDELTIPGIND
482	c_000000002847	2323	2608	r	0						Post-transcriptional regulator	1	prodigal	v2.6.3	MLSIQDEQIQLTLMLKLQKLQREQLPGLNYKNLEDVMLKLVWKRNTPKYLHEAVNDILSLTADQIVRFLSRQAVIEGYHQKISEFSDLIGGREI
483	c_000000002847	2786	4064	r	0		E	Amino acid transport and metabolism	L-cysteine desulfidase YhaM (CdsB) (PUBMED:21169490)		Serine dehydratase alpha chain	1	prodigal	v2.6.3	MSQSLKGIVYPILEEELIPALGCTEPIAIAYACAKAKEVLGHFPESMTVRCSGNIIKNVKGVVVPNTVNLKGIKTAALMGVVCGDASRGLQVIAGSTEEDVDKVRELLKTGLCHVELIEGEENLQIWAELQYQKEEVRLQIQREHTNITKIIKNGKVLFEKADVCSSGTPVSTDRSLLTVRNIVDYVENEDISDILPLLERQVEYNMAISEQGMKQPFGSQVGRVMLKNNPSDLFTKVVACAAAGSDARMSGCNLPVVVNSGSGNQGMTCSIPVIVYAREKGISEAKMYQALALSNLITVHLKQGIGRLSAYCGAVSAACGAFSAITWLAGGNEKQIEKTITNLAGTISGMICDGAKPSCAGKIASALSCGVIAHQMAMNDIAFEEDTGIITDNIEDTIDNVGKLSREGMRVTDRVILDMMISEK
484	c_000000002847	4151	5141	r	0		E	Amino acid transport and metabolism	Aspartate-semialdehyde dehydrogenase (Asd) (PDB:1BRM)	aspartate-semialdehyde dehydrogenase [EC:1.2.1.11]	Semialdehyde dehydrogenase, dimerisation domain	1	prodigal	v2.6.3	MKKYHVAILGATGAVGRVMIQVMEERKIEVASLRLLASERSAGMKIPFGDQLLTVEKTEENSFEGVDFVLGAVSSSQIRQWLPFIQKAKAVLVDNSSAFRLDENVPLVIPQINPEDLEGHQGIIANPNCATIIALMAVAAIHRLSPIRSMIVSTYQAVSGAGAKGTAELEKQIHQIAEGKEVTVNAFSQQIAGNLIPQIGDFDEMGYSGEEMKLQNEGRNILHAEDLKVSCTCVRVPVMRCHSESILVLTEKKLDLEEVRKAVSEAEGVILNEPYPTPLQCSDSDQIQVGRIRQDLCFDNGIDLWCCGDQLRKGAATNAVEILQRLLEK
485	c_000000002847	5145	6477	r	0		E	Amino acid transport and metabolism	Aspartate kinase (MetL1) (PDB:2CDQ)	aspartate kinase [EC:2.7.2.4]	Amino acid kinase family	1	prodigal	v2.6.3	MMIVCKFGGSSLSEAAQFKKVRAIMESDPQRKVIVCSAAGKRNRKDNKITDLLYLCYAHLQYGVDFEPLFEQIAGRFNEIIDQLQLDLDLSEDLDRLKEKMKKGISRDELVSRGEWFTSRIMAAYLGWPFVDASRIIRFRYDGQLDQEMTMELIRAEAGGLDHFVVPGFYGQLPNGQIRVMSRGGSDITGSLIAAALQASLYENWTDVSGILMADPRIIDHPARIDRITYSELRELSYMGANVLHEDAIYPVRSRNIPVVIRNTNEPDNPGTQIVDHVDPQREDRTRFVTGISGKKNFTVITMYRHNASNEVGLLKKALEVMEKYNISVEHVPSGIDNFSIVVSSDAVSDCLYEVAAQLKQVCQCDDIKVVEHLSLIAVVGRNMALQCGISGQLFATLGASQINIRMIAQGSDEINIIVGVENDDFDRAIRVLYEAFAPKKEN
486	c_000000002847	6473	7631	r	0		E	Amino acid transport and metabolism	Homoserine dehydrogenase (ThrA) (PDB:5AVO) (PUBMED:29124164)	homoserine dehydrogenase [EC:1.1.1.3]	Homoserine dehydrogenase	1	prodigal	v2.6.3	MKVALIGWGTVAKALYQQIQYRKEIEVKKVLIRSHHPCSLEFMTWNYQEILDDCEIETVVEMIPSADAAYEYCRKAMEAGKSVVTSNKAMMAAYFNELNALAKKKQVSLRYDASVAGGIPWLRTVLALKNSDPLIELEGIFNGTTNYILDKMEEDGITLEQGISQAQHLGYAEADPSADIDGLDVVRKLMISGACAMNQLMREDQIYTEGIRQILPEDIKAFASRKLHCRLVATLKQRTEGLQAEIEPTLLSQDHPLSGIHRNLNACTLQTAQLGSLTLIGQGAGGAATAHAVLTDILREKEERCPYIQAQPAMMSRKDPLVHYYIGTDEKTALLFKKVQKEQYAGRKRTVIWTGAVRLSEIRDLIRKGRESDPGLFAARIKGEE
487	c_000000002847	7726	9199	f	0		E	Amino acid transport and metabolism	Threonine synthase (ThrC) (PDB:1VB3)	threonine synthase [EC:4.2.3.1]	Pyridoxal-phosphate dependent enzyme	1	prodigal	v2.6.3	MNKTWISTRNPLEKADFCTAVLQGIADDGGLYIPEDFSFRQIDLQPLSSDYQDTAVQVLDALIDDLDTDQITDLVHKAYDHRFDCDNVVNVSELGDDFLLELYHGPTAAFKDVALSLLPHLMAAASKKRDQPLKSLILTATSGDTGKAALEGFKDAENCELVVFFPDQLVSAVQKHQMVSSEGKNVHVCAIKGNFDDAQSAVKQCFNDRQLQKELMEKGYRMSSANSINIGRLVPQIVYYFVSYMTLLEKGKITENEKVDFVVPTGNFGDILAGYYAKQMGLPVGKLIIASNANNVLADFFQSGVYDRNRPLKKTTSPSMDILVSSNLERLLAHKSGQDGIQVREWMNSLNTTGKYSVPQSILNQLQADFGWGDCTDEQADAAMAETWTRYHRIIDPHTATAVHVAKQFTGHKKVILSTASPFKFSNDVLKACFNTEAEEWEAMEKLAELSKEPVHPRLAHLKEKPVLHTDCIRKQDIKEYVRQLMEVEK
488	c_000000002847	9195	10089	f	0		E	Amino acid transport and metabolism	Homoserine kinase (ThrB) (PDB:1FWK)	homoserine kinase [EC:2.7.1.39]	GHMP kinases N terminal domain	1	prodigal	v2.6.3	MIQVTVPATTANLGPGFDTLGMALDIEAVFTFERAETLQISGCPECYCNENNLVWKSYCHCFEHYRQIPVPLKIHIDSPIPPSRGLGSSAACIIAGLLAAARIMDQNVSDLDLLTLACEIEGHPDNVTPALLGGLKSAAIEEDCLLTADFNVSDRIRFAALIPDFPLETEKARQCLPEMISHKEAVQALGKLALLLKGLESGDETLLHASMNEPLHEPYRIPLIDEFEDVRQLCLDLQAASVVISGSGPTILAIFIDNVPVDALNMKLASLKHSWKLVPCTLQSRGAKVEVKEEDHE
489	c_000000002847	10081	10519	f	0		R	General function prediction only	ACT domain-containing protein, UPF0735 family (PheB)	chorismate mutase [EC:5.4.99.5]		1	prodigal	v2.6.3	MSDQFLIVNTRILPDYYEKVVKARDLVEHQQVKGVSEAVQQVGISRSTYYKYKDFIFSYSENTGGRKAVLSLLLTHQPGILSEVLNTLAEVSASVLTINQNIPIHGHASVSLSLDISSVSCSINEVLRKLEEREGVMLVRLIDLE
490	c_000000002847	10557	11673	r	0							1	prodigal	v2.6.3	MKKYLSSLLWISLLLMVAGCGKETALPDTPSDGVLTEYDEYLNQDHNIVWVRNLLEKAHNEIDDEEVDQLYADFQSGSLNDGEYTWWLGDYDGSSQDYFRGYRNRYVGYIAQTMVKYPSVRTIENVFGEGYPTLFKHNENGLITDLYIIDHTGDSAEDELFHLSLDQEGHYLFDEGRGKVILKEKLIDKIVYDDIEYQYTYDESGRIINVSSQYMNIKDYHYGTDGSQEYPDLIESYYPRGIKEYYDEEGRLIHLDQSTEGIYYQTWTFTYDESGRFKTAQIIEGCPDKKREISNYTYTYNDEGLLTMMLVCDEEGHPLERHTIEQGKDKDSYKTRITIDNGVNDKVLCEIIDLFDGVHTLESHKTGTGEE
491	c_000000002847	11978	12092	r	1							1	prodigal	v2.6.3	TKRKQFKKTVAFTFSIQADEKRLKMFKNSVAILKSLC
492	c_000000003485	0	318	r	1							1	prodigal	v2.6.3	MKEFRSNLKQRIPRGGRGWVYYITFFIILLAILVPHSFGSKNTFPVILTMESLGYDSSVTESVDLRTVGNEIERYELRIANTEPSDDHYEFLHVQLFHTPDAEAAE
493	c_000000003485	420	2169	r	0		V	Defense mechanisms	ABC-type multidrug transport system, ATPase and permease component (MdlB) (PDB:2HYD)	ATP-binding cassette, subfamily B, bacterial IrtB/YbtQ [EC:7.-.-.-]	ABC transporter	1	prodigal	v2.6.3	MEVNSMFDALKKFFDFCSETDRRKFHQSIVLGVIASLFTALRIPAIAVLIQAILNEGITMNTIWISLGLMLVSIIGTSTVKYFSTMLQTEAGYGTAAQKRMEIAEHMRYLPMGYFNANSLGQIMSVTTNTMENLSDVGTRVVMLVTEGSITTMVITLAVFCFDWRIGVLIVAGILLYYASNRLLQKKSRDCSAAKVQSDARVVERVLEYIKGIAEVKSYHLSGKVNQRVEKVIDENVKANIDMETTLIPYMTLQNFVAKMVAVGIVILSLYFYTSSTMTLMNCIMMVICSFMIMESMEQAGMYSSLLRVVDLSVDKANAILTLPEMDIEGEEITPDSCDLEARDIEFSYGEKKIIDHVSLKIPQKTTTAIVGPSGSGKTTLCHLLSRFWDVDSGTVTLGGRDIRDYSLDSLMKNFSFVFQNVTLFKDTVANNIRFGQPEASMEQVMEAAKKARCHDFIMALPQGYDTVIGESGSTLSGGERQRLSIARAIMKDSPVIVLDEATANVDPENERDLLEAIQELTKEKTVIMIAHRLNTVRHADQILVLDHGQIVQQGTHEQLIKQKGIYSDFIHARNEAVSWKL
494	c_000000003485	2146	5380	r	0		O!!!V	Posttranslational modification, protein turnover, chaperones!!!Defense mechanisms	ABC-type glutathione transport system ATPase component, contains duplicated ATPase domain (GsiA)!!!ABC-type multidrug transport system, ATPase and permease component (MdlB) (PDB:2HYD)	ATP-binding cassette, subfamily B, bacterial IrtA/YbtP [EC:7.-.-.-]	ABC transporter	1	prodigal	v2.6.3	MIHIDHVSYRYNSSGKENLKNITLDIDKGQCVLICGESGSGKTTLSRLINGLIPQYFEGQLQGTVTVNGLKVSEAELYETARVTGSVFQNPRSQFFCVDTTSELAFGCENQGMPEQEILDRIDRVVREMKLQPLMNRSIFELSGGEKQKIACGSVSVTDPEVLVLDEPTSNLDRKAIEELRKTVALWKSKGKTVVIAEHRLYWLKDLCDRVIVMREGQILLDEPMNRFIHRSEKEREQWGLRCLDLCFHADPVPFQCSERLILKNFNAGYQNRQVLHIPELKLPQGGIIALIGDNGAGKSTLASCLCGLKKSGGTVKRQGENLDHRGLLKKSVLVMQDVNHQLFCDTVAEEVRLGMKPEAEPYVGQVLESLDLADLSDRHPMSLSGGQKQRVAVASALLMDKEILIFDEPTSGLDERHMQQTADWIRSLKNKKTVLIVTHDPELIFRCCTHVLQLEQGEVKQFYPMDENGQQLLMNYFTDTERRENSMKSEKPEEKSIISWIMEFASQKKSNYIYSMILAFLGSVCHMAPYFVMAHVITLLLQGNRDFNTYIQSFILMALFWTLRVLFHGFSTRLSHIATFNVLGNIRKQALIKLEKMPLGDVRRRGSGELKNILVERIDSIETTLAHIIPEMTGNLSVTLLILIYLFIVDWRMALVSLITLPLGLACYMFMMIGYDKYYARTVKATKELNDTAVEYISGIEVIKVFGKAKSSYEKFVAAAKEGAASYVDWMRTCNIPFTFALNIMPATLVSVLPVGGYFVMKGTLPVADFILITILSMGLITPIITCMSYSDDLAKLNTVLGEVTSVLTAKEMDRPQTSRKQPEGAAVELDNVRFAYDEEEVLHGISARFEEGTVNALVGPSGGGKSTIAKLIASFWDVKDGAIRIGNTDIRDLSQEEAQKKIAYVSQDNFLFDDTVRENIRMGRLDATDEEVEQAARDCGCYDFIMGLEKGFDTVVGTGGSHLSGGEQQRISIARAMLKEAPIVILDEATAYTDPENEALIQKSVARLVKGKTLIVIAHRLSTVTDADQIVVINHGQVEGSGKHEELLESCPLYRSLWEAHISSRDRVDGGEQHV
495	c_000000003485	5376	6117	r	0		H	Coenzyme transport and metabolism	ECF-type transporter transmembrane protein EcfT (EcfT) (PDB:4HZU)	energy-coupling factor transport system permease protein	Cobalt transport protein	1	prodigal	v2.6.3	MEKEILQSGFTDRGLVLDPRTKMFLLITMSVFVLGYAGGEELSFLMPLFCALPALALLSAGKWKQALVYCAVYGFCTFALNRWIMVLTGVPRFLLFGTCGILTRILPGLMMGIYVLKTTTVSEFTAGMLRMHLSEKIIIPLSVMFRFFPTVMDEASGINDAMRMREIRFGGRNAAKMLEYRLVPLISCCARIAEELSAAALTRGLGSDVRRTNVCRIGFHIQDIAVILLCLVPYLLLMLKALGVSL
496	c_000000003485	6116	6698	r	0					energy-coupling factor transport system substrate-specific component	Hypothetical bacterial integral membrane protein (Trep_Strep)	1	prodigal	v2.6.3	MNENKLKGKDLINIGIYAALTCVLITAVSMIGFVPFLLPMIGIAAPLVAGIPLMLFMTKVRKFGMITIMGTILGAFLWLTGMGYWPCIFGIVCGLIADLVCKSGKYNSPVKAMIAHGFLSITYFGCMLPLYLDLDAYFATRQGFGAEYIEVVSGIVQPWTIPALILGGFVAGVIGGWIGQKLLKKHFTPAGII
497	c_000000003485	6925	8710	r	0		H!!!C	Coenzyme transport and metabolism!!!Energy production and conversion	2-polyprenyl-6-methoxyphenol hydroxylase and related FAD-dependent oxidoreductases (UbiH) (PDB:1BF3)		FAD dependent oxidoreductase	1	prodigal	v2.6.3	MIHQSQITSLPVKESETELCIIGGGIAGMLAALSAARHGHQVTLMQDRPVLGGNASSEVRMWIRGAKGPNMRETGILEELALENLYRNPKLNYSVWDSVMYGKLMVEDKITLIMNCSCLDAEMEGDRIVSVTGWQTTTQSYHKVRARIFADCSGDSILAPLTGAEWRMGRESCHEFNEDIAPEVSDEKTMGMSCLIQARETTEASTFIAPQWAYHFTKEDFRNKIDFKKRDSWASDNFWWLELGGLVNSIADTEQLRDELVRTAYGVWDFIKNSGECDAEKWELNWIGFLPGKRESRRYVGDIILNQNDVRSEGRFDDIIAYGGWSMDDHNPMGFLTTEKPTIFHPAPSPYGIPYRCLYSKNIRNLMFAGRNISATHSAMSSTRVMATCGILGQALGTAAAIALRENITPRGVYEKYIDELQQTLLADDCYIPWKYRKQTELMKKVTLQGSGDVSKLTDGVCRPVGEQEHVYTCKPEEEIIMTLDEESPVSELRVIVDSDLNRETFPENTIKNWRLYPMHCNLSYGSPQLYVPKTVLKGYEVYVDGELLVKEENNYQRLIRIPLNRKVKQIRFVPVSTWGCETVRLFSMELMEN
498	c_000000003485	8733	9204	r	0							1	prodigal	v2.6.3	MNLALLLVNIILLFYFTRMVMHSRKVTVKGQLGPTWIITVFFVGMGIFRLFQDHSLFSVIQTLMIVALGVLYSQMRSGFSEDGMVLSGNLYPWAKMTYAEVVDMEETKELKVEFTVKNVSRFVYFSTDQRDDVEAMLTRYEQERAEIELKKKAENR
499	c_000000003485	9325	9754	f	0		R	General function prediction only	Predicted N-acyltransferase, GNAT family (ElaA) (PDB:1XEB)	ElaA protein	Acetyltransferase (GNAT) domain	1	prodigal	v2.6.3	MEISIFTGKQPEFLCTAAIRQAVFVEEQGFHNEFDELDETSTHCLITVDHLPVATSRAYEKEKGHWIIGRVAVMPQYRHQQLGKAAVEAICSYCMDQGATLLELSAQIQAEGFYTRLGFTSTGQTHMDEFCPHVTMIRKTGE
500	c_000000003485	9755	10589	f	0		R	General function prediction only	Metal-dependent hydrolase, beta-lactamase superfamily II (PDB:2P4Z)	7,8-dihydropterin-6-yl-methyl-4-(beta-D-ribofuranosyl)aminobenzene 5'-phosphate synthase [EC:2.5.1.105]	Metallo-beta-lactamase superfamily	1	prodigal	v2.6.3	MELKITTLIENNPGTDKRLAYEHGLSLYIEFDNRKILFDTGQTGLFLRNAKLMEIPLDKLDYILISHGHYDHSGGMPRMMEIMNSKIPVITGKGFFTPKIKKLDDGGWKPNGNPFEAHDLKDRHISVTTVTENVTELTDRILIFKNFTRDNDFETIDPHFHVDTAQGRIPDDFRDEIALGLKTEQGLVVIVGCSHRGIINILTSIQKTTGMKIRAVIGGTHLVHASQERIDRTLEALDQMDLEKVAVSHCTGEAVPQVRDHFKEKFIFNCTGNIIEM
501	c_000000004450	1	361	r	1		P	Inorganic ion transport and metabolism	ABC-type Mn2+/Zn2+ transport system, ATPase component (ZnuC)		ABC transporter	1	prodigal	v2.6.3	MMKNCAVEVHDLTVTYDTKPVLWDIDLQIPQGKLMAVVGPNGAGKTTLIKAMLGIIKPVSGEVSFYTSAPDQKKNNLIAYVPQSGSVDWDFPATVLDVVMMGRYGHLGWFRRPGKKEKQM
502	c_000000004450	374	1322	r	0		P	Inorganic ion transport and metabolism	ABC-type Zn uptake system ZnuABC, Zn-binding component ZnuA (ZnuA) (PDB:1K0F)	manganese/zinc/iron transport system substrate-binding protein	Zinc-uptake complex component A periplasmic	1	prodigal	v2.6.3	MIHRMIDSGIRSIAVTLLTVLALAISGCSSAPATTEGRLQIVTTTTMLYDATATIAGEHADVKALMGPGIDPHMYQASAGDVKTMQNADIVVYNGLHLEGKMGDIFASLTRQNRNVISAEEGVDPSRLLSDENNPDIHDPHIWFDVSIWKEVVTHIAEQLSIFDPEHQEDYMNNLSAYLMELDDLDSYMKQRVSELDEQQRVLVTAHDAFRYFGKAYGFEVKGLQGISTDAEAGTADVSNLAQFIANNKIKAIFVESSVPPKNIEALQAAVKAKGFAVEIGGELYSDSLGDAASGNDTYVKTCKANIDTIVDALK
503	c_000000004450	1340	1988	r	0		K!!!P	Transcription!!!Inorganic ion transport and metabolism	Mn-dependent transcriptional regulator MntR, DtxR family (MntR) (PDB:1B1B)!!!Fe2+ transport protein FeoA (FeoA) (PDB:2GCX)	DtxR family transcriptional regulator, Mn-dependent transcriptional regulator	Iron dependent repressor, metal binding and dimerisation domain	1	prodigal	v2.6.3	MTSNKEDYLKAIYEEGGLEDFVSNKTIAEKMGIAAPSVSEMLLKLQQDGLIYYKAYHGAKLTEKGLNSCLSVVRSHRLWEVFLMRHLGYSWREAHEDAHLLEHVAPERMIDRLDAFLNFPQTCPHGAQIPQKGEIPHDAYRSQKLSSLKTGQTAVISRLVEDGQLLDYLSGCGVLIGKTITILSKDPYEGPVRFLQEEKEITISYKAATQIYVHF
504	c_000000004450	2125	2995	r	0		H!!!R	Coenzyme transport and metabolism!!!General function prediction only	2-succinyl-6-hydroxy-2,4-cyclohexadiene-1-carboxylate synthase MenH and related esterases, alpha/beta hydrolase fold (MenH) (PDB:4MYS)	proline iminopeptidase [EC:3.4.11.5]	alpha/beta hydrolase fold	1	prodigal	v2.6.3	MEIKEGYIPFKEGKTYYRIAGKGEKTPLLLLHGGPGSTHNYFEVLDELGDERPVIMYDQIGCGNSWIEGHPEYFNAETWIEELKTVRQVLGLDQVHILGQSWGGMMALEYALNYHPEGVKSYILSSTLPSAKLWESEQHRRISYMDRKYQDAFDRALKSGDLEDPQYLEALNVFMDLHCNPMVSELPECLTRAKRAGTESYRVGWGVNEFTPTGTLSGFEVTDRLHEITTPCLITSGQRDLCSPYIAKTMLDRIPHAKWELFAYSGHMPFVDEHDAYCAVLREWLKAND
505	c_000000004450	3010	3838	r	0		H!!!R	Coenzyme transport and metabolism!!!General function prediction only	Hydroxymethylpyrimidine pyrophosphatase and other HAD family phosphatases (Cof) (PDB:1YMQ)		haloacid dehalogenase-like hydrolase	1	prodigal	v2.6.3	MTIKMIVTDLDGTFYHHDFTYDRKRFNKLYSMMKEEGIRFVVASGNQIYQLVSFFDHPEELTFAAENGGYVVDRGQELFSVCIDREIWQEVIHILDELGVSDSAALCGKKSAYVLDSMSDPVVDIFRCYFPVIRKVSNSTEIEDQIIKMSILTEESVIHSLQEKIREKISDQLKAVTSGQTSIDLVVKGVHKGKAVELLMDRWKIRKEEVMAFGDAMNDAEMLKLAGYGFAMANADPKLKEQVSHITRFTNDEEGEFDMIEEYFRDKEAFLKKYR
506	c_000000004450	3964	4369	r	0		J	Translation, ribosomal structure and biogenesis	Ribosomal protein S9 (RpsI) (PDB:4V4H)	small subunit ribosomal protein S9	Ribosomal protein S9/S16	1	prodigal	v2.6.3	MANKKTNVTYIGTGRRKTAVARVFLTPGTGVITVNGKSLDEYLPEETLRMIVRSPLELTETLGQFDVKINVNGGGFTGQAGAMRHGVARALLEASSDYRPKLKAAGFLTRDSRAKERKKYGLKGARRAPQFSKR
507	c_000000004450	4384	4822	r	0		J	Translation, ribosomal structure and biogenesis	Ribosomal protein L13 (RplM) (PDB:1VS6)	large subunit ribosomal protein L13	Ribosomal protein L13	1	prodigal	v2.6.3	MRQTTMAKPNEVVRQWYVVDGQGLTLGRLASEVATVLRGKHKPTYTPNVDCGDYVIVINADKIVVTGDQDNKKSYFSHSMFPGGLRVRTTRVMREQYTVEWVEKAIKGMLPHTKLGDVMRTHLFVYTGSEHPHQAQKPVELKIKG
508	c_000000004450	5040	5799	r	0		J	Translation, ribosomal structure and biogenesis	tRNA U38,U39,U40 pseudouridine synthase TruA (TruA) (PDB:1DJ0)	tRNA pseudouridine38-40 synthase [EC:5.4.99.12]	tRNA pseudouridine synthase	1	prodigal	v2.6.3	MKQRFKAVVSYDGFDYCGWQIQPADRGQTVQQTIQDAIESICHQKVSITASGRTDAQVHAAGQVFHFDVDFSLNAFQWKRAINGHLPKDIHICSITEADPDFHARFDATGKRYEYRIRLGEPDVFTRRYAFQCPWDLDDEAMRQAARFLTGEHDFSSFCANTHEEVPNQVRKITRLDILRDEFGLRLIYEGNGFLRYMVRMITGTLIEVGRHRIPAEKVKEMLEARDKQICHFNARPQGLTLVKVYYNNEEQ
509	c_000000004450	5795	6593	r	0		H	Coenzyme transport and metabolism	ECF-type transporter transmembrane protein EcfT (EcfT) (PDB:4HZU)	energy-coupling factor transport system permease protein	Cobalt transport protein	1	prodigal	v2.6.3	MNNFALGKYLPLDSVVHKMDPRAKILAMLIVLISIFFPAGFVGYAIIGLCVVSVVLLAKLSLDFVWRSMKPMLFMLTFLLVINILVIHTGPVLITIFGFSIYADAIFQTLYIAVRLMLMIIITTVLTATTKPLDLTLGIEDLLQPFQKLHLPSHEIAMMISIALRFIPTLIEETQRIMRAQASRGVDLKEGKLKEKVMAVLSLIVPLFVSAFQRAEDLANAMEARGYCPGRTRTRYKILKMKSYDYLLLAGAFGLMALMIVLWVA
510	c_000000004450	6589	7447	r	0		P!!!R	Inorganic ion transport and metabolism!!!General function prediction only	Energy-coupling factor transporter ATP-binding protein EcfA2 (EcfA2) (PDB:4HUQ)	energy-coupling factor transport system ATP-binding protein [EC:7.-.-.-]	ABC transporter	1	prodigal	v2.6.3	MSIRFEKLNYTYSSGTPFAYAALKDIDLEIEEGKVTAIIGKTGSGKTTLVQHLNALLLPTAGKLELLGRTISADQKPESLKSLRKDVGLVFQFPEYQLFEETIAKDIAFGPKNFGSTDEEAAHRVKEVIKVVGLDESMLERSPLDLSGGQKRRVAIAGILAMDPKILVLDEPTAGLDPQGAKSMMQLFMDLNRKMNKTVLIVTHDMEHVLNYCDNVVVVDQGKILRQTSVKDFFRKTDLLKELNILPPSVIRTREMLNENGFHISDEIMDIESLAKEIIREVKTK
511	c_000000004450	7422	8250	r	0		P!!!R	Inorganic ion transport and metabolism!!!General function prediction only	Energy-coupling factor transporter ATP-binding protein EcfA2 (EcfA2) (PDB:4HUQ)	energy-coupling factor transport system ATP-binding protein [EC:7.-.-.-]	ABC transporter	1	prodigal	v2.6.3	MKQLEVKNLSFSYDEETKAVNNVSFSIEKGSYTTIIGHNGSGKSTIAKLLIGLLEKDKGEIMIDDLPLNEENLMEIRSRVGIVFQNPDNQFIGSTVRDDIAFGLENHCVVQSAMDPIINEFAAKVNMTDYLESEPTRLSGGQKQRVAIAGVLAMAPEMIIFDESTSMLDPQGKDEINRVIRQLHEETKLTIISITHDIEEVAKSDHVIVMDQGEIKMEGDPSDILLKEKELVSLKLDIPFSVKLINQLKKEGLKMKPETTVEGLVNQLCQFDLKN
512	c_000000004450	8431	9001	r	0							1	prodigal	v2.6.3	MKKSVLIGLVAAAGGAVYLLSKLNNKKEEPEEKKIITIESDDDDEDKGSEEEKEEDAEEQPEEELKFAKEEPQYSSEVHEINLMYPYLKPAFIAQCLKDQLVYDQRYQDNDLVTICHDISFMNVEDLITFVRIMKEHNYQIEEAGTEQSLVISKDLLVEKGKILSDILNVSNQVACLNGNYENVRISLK
513	c_000000005557	119	791	r	0		P!!!T	Inorganic ion transport and metabolism!!!Signal transduction mechanisms	Trk/Ktr K+ transport system regulatory component TrkA/KtrA/KtrC, RCK domain (TrkA) (PDB:4XTT) (PUBMED:23815639;25957408;31868587;32095817)	trk/ktr system potassium uptake protein	TrkA-N domain	1	prodigal	v2.6.3	MSEIKQYVILGLGIFGSTIAKTLSEYNHEVIAIDKDLACVDRVSEFVTQAIQADFTDIDQLRAIGIQDCDAAVVATGSHLEESIMGVMNLRELGIPFVLAKAKNRKYMQILQKIGADYVVRPEKEMGERVAKKLVSKNIIDLIDIDDDYSIVEIAAPDKWVGKTLKALELRTNYGINVLGIRKRPNEHLSISPDAFYTIEANDQLLVIADNKVFHKFDSLFRI
514	c_000000005557	801	2196	r	0		P	Inorganic ion transport and metabolism	Trk-type K+ transport system, membrane component (TrkG) (PDB:3PJZ)	trk/ktr system potassium uptake protein	Cation transport protein	1	prodigal	v2.6.3	MVFHLPIRDKLLRLIGPTRTIALSFALVIFVGSVLLWMPFSQNPGMHASYLDSLFVATSATCVTGLMPFAVMDQYNIVGQTVLIFLMQIGGLGLMTLLALLLTMMRRKLNYSEKMMLQDSLNKNDTDNIPAFLQSIFRYTFTFEGIGVALFCIRFIPMYGLGQGLYNSVFLSVSAFCNAGLDNLTRSSLMAFSADPLINLTVCGLIITGGLGFAVWFDLRRVLPYKRKLSWKRVWNKLSLHSRLAIVMTTGLLVSGTVVIFFVEYSNPGTLGLMSLPQKIMASFFQSTTLRTAGFSTIDFSMVKDATLFIMLFYMIIGGSPGGTAGGIKTTTFSVLFVLIVSEIKNIDNLTLFKRTLPVSTFHKAFAVAMTYGCVLIGAIFILTLSEPDLSFLDLAFESFSAIATVGLSAGITGLLSSVGKVVIISLMFIGRVGPITIVLSLMHNHQNRKTNNLVYPHGDVLIG
515	c_000000005557	2590	4258	f	0		L	Replication, recombination and repair	Superfamily II DNA and RNA helicase (SrmB) (PDB:3RRM)	ATP-dependent RNA helicase DeaD [EC:3.6.4.13]	DEAD/DEAH box helicase	1	prodigal	v2.6.3	MKFNELNLSPEMTRAIADCGYTEATYIQSACIPVVLNGGDVIGQSQTGTGKTAAFSIPIIEMLQPTDRKRPQALIMSPTRELAMQVCDEIRKFTKYKEGIRTVAVYGGQPISKQIMDLKKGADIVVGTPGRILDHIRRRTLRFDQCRVLVLDEADEMLNMGFREDIETVIEALPEERQTVLFSATMPKPILEITSQYQKNPIHIKTPVTQTTMPKIEQIYYLCPKEAKKEILMQLISMQNPHLAMIFCNTKKMVDELTSDLVSKGYPAAALHGDMKQEMRSSVMDNFKKGKLNILVATDVAARGIDVDSMDVVFNYDLPQETEYYVHRIGRTGRAGKEGLAITLITGRQKYALRELEKATKSKLTQKPLPSLEEVRAIRLAQLQADLENRMEVEIPESLAAIIDAMKDEGYSYRDMALALAYQIAGKEMFDESAWNASSKPTLNVTEKGFSELILDIGSADEINAGIIVSAIASSTGLPGREIGKIHIRNNETVVMIPRQFDREIAETLKEVKIKGKSVHPLLMVKKGKDYGNLPPKRRNSSSRTPRQRKRHHEK
516	c_000000005557	4347	5244	f	0		I!!!R	Lipid transport and metabolism!!!General function prediction only	Phosphatidylglycerol kinase, diacylglycerol kinase family (LCB5) (PDB:2BON) (PUBMED:17351295)	diacylglycerol kinase (ATP) [EC:2.7.1.107]	Diacylglycerol kinase catalytic domain	1	prodigal	v2.6.3	MKHIFIINPTSGKGDGAQAVPLIRSEIEKLKLDAEIIVTEYAGHAQEVAASLPQDRDLIVYACGGDGTINEVLNGLKPGIRMGILPCGTGNDYYRMIDSRKLSFARMLHETLTGRYVEVDYGITRNERFHNCTTMGLDARVNDLAIELYHKYPLPRFSVYGLAAVICALKPQPFEITVKTEQGTLKTRAILTAVMNGSCYGNGFTAAPQADLQDGLFDICIIEPVSLFTFFRFLPAYRKGNHTRLKPCRMLRASHVSITLNHAIAMQSDGEGFSGDHLDILMSSQKLPLIVPDASPLV
517	c_000000005557	5273	5756	r	0		J	Translation, ribosomal structure and biogenesis	Cys-tRNA(Pro) deacylase, prolyl-tRNA editing enzyme YbaK/EbsC (EbsC) (PDB:1DBU)	Cys-tRNA(Pro)/Cys-tRNA(Cys) deacylase [EC:3.1.1.-]	Aminoacyl-tRNA editing domain	1	prodigal	v2.6.3	MKEVKTNAMRFLDKHQVEYKVHTYPHHGNEAVDGVTVAQLLDQPEDQVFKTLITQAPSRNYHVLVIPVAQEVDLKKAAREAGEKSLELIPVKSLLSVSGYIRGGCSPLGMKKQFDTLIDETALLQDTIIFSGGQIGCQIEMNPETLAELIPVRFVDLVRD
518	c_000000005557	5908	6160	f	0		R	General function prediction only	Predicted kinase related to dihydroxyacetone kinase (YloV)		Fatty acid kinase subunit A-like, middle domain	1	prodigal	v2.6.3	MLEYIFDTQLLIEGKNLSEDAIHDYITENIEGDCLLAVGDDELIKIHFHTNTPWKVLEYCASLGDIHDIVVENMERQAHGLQG
519	c_000000005557	6204	6750	f	0						Type IV leader peptidase family	1	prodigal	v2.6.3	MNELNFLLCFPGGFFMGYLISCTTEKRTGGHPPVLFVSLLCTGCFLLCQRRPVTDLVYCHCLILAGIIDHYSMEIPDRCSLIILLCALCQQPSVAGGLSMSWLIPVALMDWIGWGDVKMMICSGFYLGPGKVFSALILAFWSACGFELCKKNHRRQIPLAPWLASGCLISLFCGDFTFFLF
520	c_000000005557	6746	7850	r	1		R	General function prediction only	Metal-dependent amidase/aminoacylase/carboxypeptidase (AbgB) (PDB:3RAM) (PUBMED:17307853)		Peptidase family M20/M25/M40	1	prodigal	v2.6.3	GIVRSLYDHPELGDEEFGSMALLSGTLKSLGFETEQAYLLPTGFIGRYDTGKPGLKIGFLCEYDALPEVGHGCGHNLIAATGILAAGAFKSVVDRFGGEVRVIGTPAEENFGGKVRMAEKGAFDDLDVAMMIHPGQDNRLGGRTNALMPLRFEFTGKNAHACRPWEGHSALDAAVNTYISINMMRQFMKPGCFIHGIIADGGKAANVIPATASLEYYFRAPTMEMAKALAEKAVECAEGACRMADTTLKTEVYECPYEDMRINYTLCDLLQKEYEELGVGPVLPVDEFPSGSSDIGAVSYRCPALHGYISICGKEVAGHSREMALATLSERGRQGLYNAACALAMVAVDLCEDQDLAQQVRMEFCRR
521	c_000000006913	170	1307	f	0	CE9.hmm	G	Carbohydrate transport and metabolism	N-acetylglucosamine-6-phosphate deacetylase (NagA) (PDB:1O12)	N-acetylglucosamine-6-phosphate deacetylase [EC:3.5.1.25]	Amidohydrolase family	1	prodigal	v2.6.3	MIIQSKQVWLSSTFIEAQIEIEGSKITGIYPYGTKPVDKDYGDYRILPGMIDIHCHGGLGFDTNDANHEGLRKWAAGLPDEGITSFCPTTVTQSEEVLTKALINVTEVVEEGYEGANIVGIHFEGPYLNIKNKGAQPGQYIVTPNVEQFKKYQEAAKGMIKVMTVATEMDPDWALTRYASSHGVCVSIGHSGATYEDAMLGIANGANSMTHTFNGMNGLHHRSPNLVGAAMRARDTFGEIICDGNHVEWPAVNDFITAKGRDYAVMIDDALCGKGCKPGHYELGGNEIEIRENGSAYLAGTNTLAGGTLKFNRGLQNLVEKALIPFDWAVNMVSLNPARLLKIDDHKGKIVAGYDADLFIINRDYDVIQTYVLGKEMK
522	c_000000006913	1378	2515	f	0	CE9.hmm	G	Carbohydrate transport and metabolism	N-acetylglucosamine-6-phosphate deacetylase (NagA) (PDB:1O12)	N-acetylglucosamine-6-phosphate deacetylase [EC:3.5.1.25]	Amidohydrolase family	1	prodigal	v2.6.3	MRIQSTRVWLNEQFVPSQLVIEGEKITAIEPYNSQTPDIDYGEKRILPGLIDIHCHGYNGLDCNYATREGLIDWIEYLPKDGVTCFLATTSTAPEKNLLESYSLISQIKKENHRGAKIMGIHVEGPQISHEFKGAHNPYLIQKPDVEQFKRYQKAADGIIRMICIAPEKDDDHALIKYCVAHGVKVTMGHTGAKFDECASAIKDGADCFTHTFNGMLGLHHREPGTAGAAMYFDDVYAELIADGVHVHPVVANLLGRLKGKDRLIAITDSVSIKGLKPGFYHMKGRDVTVGEDGCGRLPNGRLAGSSNRMNIMLRNLIEMMDLPEATAVNAATINPARRAGFENKGLIQAGYDADLCVLNDDYSVAQTWVLGEEMFRD
523	c_000000006913	2507	3302	f	0		H!!!R	Coenzyme transport and metabolism!!!General function prediction only	Hydroxymethylpyrimidine pyrophosphatase and other HAD family phosphatases (Cof) (PDB:1YMQ)	5-amino-6-(5-phospho-D-ribitylamino)uracil phosphatase [EC:3.1.3.104]	haloacid dehalogenase-like hydrolase	1	prodigal	v2.6.3	MTEKRAVFFDIDHTLFSHTLDRVPESAITAIRNLKKNGSKTAICTSRTWEELENVPEDVLDLMDGIVCAQGGMIVDQGKVISVKTIDDEDAEQVIRYCREHGLVIRYGGAHGENAHDLHYTQEISDVFYRLYRMRPGQALWKHQPLVNIIFYTRDEQQVSEVGKLLKHSHLMPMKYSNEVTGEGVNKASGMLELAGHWGFTQKETVAFGDGYNDVEMIRTAGLGVAMGNGCDAVKEAADFVAEDIDNDAIYKTCIRFNLIEEER
524	c_000000006913	3301	4144	f	0		G	Carbohydrate transport and metabolism	Galactose mutarotase or related enzyme (GalM) (PDB:1LUR)	aldose 1-epimerase [EC:5.1.3.3]	Aldose 1-epimerase	1	prodigal	v2.6.3	MPRIENEFAVVEVSTKAAEITSFYDKEKKIEHMWQGDPAFWSGRNPILFPIVGNTWSKEYQIEGKTYKMGNHGFARHSEFTVEEVTDDTIVMSLSDNEETRAQYPFEFKMTVSYQLTGRKLTITYRIDNHSPKMMPFNFGLHPAFNCPMEKGERFQDYKVIFACPETQTCVAGDAKLCLNEEKEMALDYATFSSIPTIILEHVKSPYVTLTNGKNSVTVSCAGYRWLAFWTKQNAPYLCIEPWHSHGDFEEVHVPFEEREGTMHLEKDGSFTTAYTIEIA
525	c_000000006913	4228	4957	f	0		G	Carbohydrate transport and metabolism	6-phosphogluconolactonase/Glucosamine-6-phosphate isomerase/deaminase (NagB) (PDB:2RI0) (PUBMED:24163345)	glucosamine-6-phosphate deaminase [EC:3.5.99.6]	Glucosamine-6-phosphate isomerases/6-phosphogluconolactonase	1	prodigal	v2.6.3	MFKIIVTENYDELSEKAFEVMKEVVTSKERPVLGLATGSSPIGLYQNMIKDHKENGTSYKNVVTFNLDEYIGLKRDHSQTYWTFMHENLFNGLDIDDANVHVPVGDSNDVPAECVKYEEAMKDYQVDIQLLGIGANGHIGFNEPGTSFDTLTHTVVLKDKTRQDNARFFDPLGEEVPTEAITMGIATIMKAKKILLVANGKNKADAIYAMIKGPVTEECPASILQNHPDVTVIVDRAAASKL
526	c_000000006913	5083	6592	f	0							1	prodigal	v2.6.3	MKTNEKIDFLMKITDTSNSTLGKSINFDSSYISRIRSGKRNVPAHGQFLHSLSSFFSDHIRNEVTVKLATDLICPEKDWPTDPEEAEALIYNWLDEQEVSSHSIQGLLSGISAVNRQEMPSVQVQPDSVTTWNTNQFFYGNEGKRKAVEAFLSELNQMDPVPELILYSNEEFNWMYDDPQFSKKWALLLYGYIRKGGKIKIAHTISRASGEMLVALQKWIPVYMTGAIEPYYYPKIMDRVFRKTMFIARNHSAIIASSVGEDSEGSVNCLIHDVKAVNIYEEQLLSFFSLCKPLMQIYNMGSQEKFKEILQQFNGECGNMITVRTTPSFFTMPQKVAESLAERLDSSWILQRQKTGSQSFTQMMEEGKTLTEMLNLSSIRNLETDRIPFPMCDLLGKPGLDLTKEEIILHLENMIRLLKENRNYHAFLFSELPANEIVYIKEDIGVILVKSDFPSIAFAISEQRMVSAFWDYLSDVRKARKEETIRTLEEITENLKKQTEKR
527	c_000000006913	6718	6823	f	1							1	prodigal	v2.6.3	MKTLKAGKGLALLLSLFLLVSLITPSVMAEGATEH
528	c_000000009106	2	74	r	1							1	prodigal	v2.6.3	MILPRNKKSLKKSLTTEGVFGNIN
529	c_000000009106	117	900	r	0		S	Function unknown	Uncharacterized conserved protein	sortase B [EC:3.4.22.71]	Sortase domain	1	prodigal	v2.6.3	MTKNQNKNRKKTNPAQYILLIVCVAVFAFSLYKVISLLTESHEDKKNFETLVEIVEPKEPENPEETKQDRFEKLYEMNNDFYGWISIPDTRVNYPFMNTPDNPEFYLRKNFDKEYSNAGVPFVGEGCTLDSDNMIIYGHNMKNGTMFADIMNYDNQEYYENHKTMYIDSLTESRTYEVIAAFHDKVHTQDEVVFKYYNYTGNLTEVTFDEYVDNVKKKSYFKSDLPVEYGDKLVTLSTCSYHVQDGRFVLVAKEIARETK
530	c_000000009106	1084	2224	f	0		J	Translation, ribosomal structure and biogenesis	Queuine/archaeosine tRNA-ribosyltransferase (Tgt) (PDB:1XW8) (PUBMED:15805528)	queuine tRNA-ribosyltransferase [EC:2.4.2.29]	Queuine tRNA-ribosyltransferase	1	prodigal	v2.6.3	MSAIRFEVTHVCKQSGARCGILHTPHGDVETPMFMPVGTLATVKFLSPEELRAIGSGVVLANTYHLWLRPGEDIVAKAGGVQKFMNYNGPMLTDSGGFQVFSLADSRKIKEEGVTFKSHLDGSSLFLSPEKSIQIQNKIGADIIMSFDECAPYPCTYDYMKNSVERTLRWAKRGKEAHQRPEEQALFGIVQGGEFQDLREMCAKELAAMDFPGYSIGGTSVGESKETMYKMIDYSVKYLPWDKPRYLMGVGSVDAILEGIQRNVDMFDCVLPTRIARHGTLMTSQGRINIKKQIYEEDFGPLDPECDCYTCRNYSRAYLRHLFRCNEGLGSRLMSIHNLRFLLNLTEQARQAIREDRFGDFKDEIFKKYNLNSVDSRGF
531	c_000000009106	2226	3249	f	0		J	Translation, ribosomal structure and biogenesis	S-adenosylmethionine:tRNA-ribosyltransferase-isomerase (queuine synthetase) (QueA) (PDB:1VKY)	S-adenosylmethionine:tRNA ribosyltransferase-isomerase [EC:2.4.99.17]	Queuosine biosynthesis protein	1	prodigal	v2.6.3	MKTSEFDFELPQELIAQHPLAHRSESRLLVLHKDSGEIEHRHFFDIVNYLKPGDVLVRNNTRVIPARLFGTKEKTGAHVELLLLRQEGDEWECLVGNAKVVKMGTVISFNEGELRAECIGIGEKGIRHFRMIYEGIFMEILEKLGNVPLPPYIREKLEDPERYQTVYAKVKGSSAAPTAGLHFTPELFDQLREKGVEIEDVTLHVGLGTFRPMDTEEVADHHMHSEFFMMDKETAERLNKAKAEGRRIIAVGTTSCRTLESVMQKYGKFCECHEDTDIFIYPGYEFKAIDALITNFHLPKSTLVMLVSALAGRDNIMKAYQAAIDEKYRFFSFGDSMFIE
532	c_000000009106	3248	3965	f	0		J	Translation, ribosomal structure and biogenesis	Epoxyqueuosine reductase QueH (tRNA modification) (QueH) (PUBMED:28128549)	epoxyqueuosine reductase [EC:1.17.99.6]	Epoxyqueuosine reductase QueH	1	prodigal	v2.6.3	MEQTEKKQVWKKKDSGPKINYYKMSIEEMERIRREGRTPRLLMHACCAPCSAFPLEFLTEVFEVTIYYNNSNIYPASEYSRRLEELKRYLEEVNPTLPHPVHLIVPPYMNEEYTQKISVFKDEPECGKRCILCYTLRMDEAYRYASEHGFDYFTTVMTISRQKDSQKLNAIGKQLSHKYPDVPYFYSDFKKKKGIDRGQELSREHHLYRQDYCGCIYSYQQRQKILAERKLEEEKNRE
533	c_000000009106	4018	4177	r	0							1	prodigal	v2.6.3	MKIEFKQLNELAQKKAEKLLKEINLTLKDVDFDVTGADITIIVKTTQEIIHL
534	c_000000009106	4276	5146	r	0		S	Function unknown	Uncharacterized membrane-anchored protein YitT, contains DUF161 and DUF2179 domains (YitT) (PDB:3HLU)		Uncharacterised 5xTM membrane BCR, YitT family COG1284	1	prodigal	v2.6.3	MKRHSKIYSLFMIIFGSALFAASINLFVVPVNLYNGGIVGFSQIVRTMLVQHFHLNLGFDIAGLINFCINLPLFILAYRSLSKSFLCGTLLSLITQTICFSLIPIPAVPILNDVLASLIIGGIVGAVGVGITLINGASGGGTDILGVYLALRHKWFSVGKMQLIFNAVVYTLCVLLFDVSIAIYSIIYAAIYSFVLDKVHLQNIEMSMMIFTRNKEVKNRIIHEFVRGVTYWEGMGAYTNTETEVLVTIVSKDEVNALKRMITQMDPHAFIIVNEGLQITGNFTKRLLV
535	c_000000009106	5268	5712	r	1		O	Posttranslational modification, protein turnover, chaperones	Peptidyl-prolyl cis-trans isomerase (rotamase) - cyclophilin family (PpiB) (PDB:4DGD)		Cyclophilin type peptidyl-prolyl cis-trans isomerase/CLD	1	prodigal	v2.6.3	TMTLIKGKITMANGAEIPFELYPDDAPITVNNFVKLVKEGYYNGKTFHRVIPHFVSQGGCPYGTGAGDLGYTIPCETKNNPNRHVEGSMSMAHRGKDTGCCQFFICHEPQPHLDGVHTVFGKVTDNMGAVRAMHNGDVMSKVEITEE
536	c_000000012349	1	2131	r	1		D	Cell cycle control, cell division, chromosome partitioning	DNA segregation ATPase FtsK/SpoIIIE or related protein (FtsK) (PDB:2IUT)	DNA segregation ATPase FtsK/SpoIIIE, S-DNA-T family	FtsK/SpoIIIE family	1	prodigal	v2.6.3	MAKTKQKKKKKSTQKSVDSEILRVLIALAVIAVTLIAALQAGIVGRFLTSLTRYLFGTYYGVVYGIVLFGGAAVLFGQKFPIFSVKTDIAIAAVLCSLLLWSAVPHEGTLNGFAVLNDYVAHTAQHFTGDGVVAAQGGITGAFLYSLTSSLFDKTGTYIVIAALLALAVLLLISKEAYTSLWEGIRSFFTGKGHEIKEKKEQKKEKKETALPEEPVAYPESHHRKKSIFITSDDELQQQKPEPVVMKKEQKEQKKEKPAEPAVPARAVEENVVKEIAIGCGAEGNVVNYTLPSLSLLDEIPSQSRSSLNQNAASVKGKKLIEVLENFGIHAELVATHIGPAVTKFEIRPDSHVKVSKISAISDNLKMELAARDIRIEAPIPGRNAVGIEIPNVETTAVKMMELMTQIPENKKDKKLMLALGKDLMGKGVFCQLDKMPHLLIAGATGSGKSVCMNTIITSLLMRTSPDEVKLLLIDPKKVEFTPYREIPHLLGPVISDGTEAARALKVIVLMMESRYEVFAQTGVRNITGYNQKVAQDTENKLAPMPYVVVIIDELADLMAVAGKEVEMSIQRITQLARAAGIHLIVATQRPSTDVITGIIKANIPSRIAFSVSSSIDSRTILDQGGAEQLLGNGDMLYFPIGESSPVRLQGVYVTDEEVQRITSFVSSQMKPRYEDAFIRLEGVDNNEATSTLNITDDPLYEEVKDYVID
537	c_000000012349	2149	3817	r	0		J	Translation, ribosomal structure and biogenesis	mRNA degradation ribonuclease J1/J2 (RnjA) (PDB:3T3N)	ribonuclease J [EC:3.1.-.-]	Ribonuclease J C-terminal domain	1	prodigal	v2.6.3	MDKVRLFALGGLDEDGKNMYVVEIGESIFVIEAGLKYPESTDQLGIECIIPDFKYLVENQHRIKAIFISHGHDDVMAALPNLLKQVKAPVYTAPLTALLIEQMLKKEGIRDVKIHRIKRNSTFKVAGIPIRAFGMTQSIADGFGLAIETPYGAVVYTSEYIVDYDIRNEAFSCDITALADIGKKGVLALMTESVGADREGHSAPHHRITDFVEPVFEDAEGRIVISTYHQNLYRIIEIIELANKYNRKVVFYDDDLRAILKSVEKIGYYRMPIGLEVPKNKFSNDMKDVVVIVSGSGDHVFRRMHKIALGEDSLLRLSSEDTVIIASPIVPGTELEATNMENELYKENVRVVTLDRRKVYSMHASIEDLKMMLYLFKPAYYVPIKGEYRQLISNANIALSSGYHADKIVVLDNGQVAQFEDGVLKSTSEHIVLEDILIDGNDNLDVSGMVLRDREILSTDGAIVVGLVVNHKTKEVIGGPDVQSRGVIYLKDADHIVKEIGNIIENVVNDMVKEKRYENMAARMEAKEKIVKYVLKETGKRPMILPAIVEINVTE
538	c_000000012349	4046	4700	r	1		J	Translation, ribosomal structure and biogenesis	tRNA A37 methylthiotransferase MiaB (MiaB) (PDB:4JC0) (PUBMED:17407324;20472640;20584901)		Radical SAM superfamily	1	prodigal	v2.6.3	IGVDRVRFTTSHPWDFTDEMIDTIAKYDNIMPAIHLPVQSGSSEMLKIMGRRYTREEYLELFHKIKDRIPGCSFTTDIIVGFPNETEEQFEMTLSLCDECQYDGAFTFVYSPREGTPAARMVDSVPMDVKSERLHRLNEKITYYAHQKNEAYLNRIVTVLVDGPSKKNDKVYCGYSETNKLVNFTADHCEAGNLVKVRITEIRSWSLNGEMVEKVKD
539	c_000000019220	0	321	f	1		R	General function prediction only	Predicted ATPase, AAA+ superfamily		Domain of unknown function (DUF4143)	1	prodigal	v2.6.3	KGAVIESITAQIFRRMKKKAYYYEPSQTSEIDFIIEYNGSITPVEIKSGRHTTSIALNNYITRYQPQQAFRFSTKNIGVDSERNVLFYPLYTMELVLENEKIPFQH
540	c_000000019220	334	1867	r	0		G!!!G	Carbohydrate transport and metabolism!!!Carbohydrate transport and metabolism	Phosphotransferase system IIC components, glucose/maltose/N-acetylglucosamine-specific (PtsG1)!!!Phosphotransferase system IIB components (PtsG2) (PDB:1IBA)			1	prodigal	v2.6.3	MRRWHSLLEIIQFPLKMLFVAIILTGIGTLMTNQSYAVFWSVDNRNILLIADLLKKTGSFIIINFPFFVMMKFLATKSNSSVPIMIGIVGYIWVLIITMLFHPADLSSASMSVLGLSYSSPFFDRVRYPLQTGFFACGAVVLASRIAYTRSRTKSNYGFFSFIDRDSWALILTLLLCTVTGFVLVWVWPLVMSLLNTIFHFIATDITNPMNLFVYGVMDRLLADLNLGALLRNMFWYGEQGGTWINNLGVNYLGDVGIWTAQMNSLITPSGVGRFITPYYVLNLFAVPGMLIGFYTMFTDKMEKRRVRLFFVLAVVVSIVTGTLLPLEICLAVLTPLLFVFHLVMTGALFGIFQAMGVTLGLSHVGNAVTAMPGTLFEFLLYFRNPNLQHTIHMILIVGVICFVLYLLFTRFYFKYLALDLFNTGSSKRRVEGFILAVGGLENIKMLNSSPTRLTIQVADASLINFTQIQRLGASKVVESRAGYSINFGAGSTIIRNEINKRIKEMTRAE
541	c_000000019220	1936	2362	f	0		R	General function prediction only	Predicted N-acyltransferase, GNAT family (ElaA) (PDB:1XEB)	ElaA protein	Acetyltransferase (GNAT) domain	1	prodigal	v2.6.3	MLTKFAESQSDFFQIVRIRTEVFVDEQNVDIHIEQDENDDTALHWLVLDDHHHPAACCRGLIDNDEIRIGRVAVLKPYRHQGIATQMMKDVEQDPHLQGLKRIVVHAQIQVKDFYDQLDYQVISKPFYEAGIQHVTMEKRL
542	c_000000019220	2358	3555	f	0		D	Cell cycle control, cell division, chromosome partitioning	Peptodoglycan polymerase FtsW/RodA/SpoVE (FtsW) (PDB:6BAR) (PUBMED:30692671)	rod shape determining protein RodA	Cell cycle protein	1	prodigal	v2.6.3	MSQQPSHTRLKFHVDKTLMILLLILASVSLLAIYCADPIMPARLQGTHLWLKQGMWYVIGFITLAFLTRFGTDRLFTGVKIFYWILMVLLVLLVVDRYLFNLPDVLIRPVNGTTAWYHIKGLGTFQPSEFMKVVLIIMVANIIHEHNMSKTEMTFASDFQLFWKVLKIAVPPLVLIILQPDTGIPLIIIFSILVMLAVSGVRKEWIWIGASTLIIGFFGIIFLFKFFPNVLSTLMGGGYKLRRIYGWLETEKYINTWGNQLYTSLLTLGSSGLTGHGFREVLIRFPEPQTDFIFSVIGQNFGFLGTASVVLLITVFDLKLLNVAVKYDHPRERYMVAGMLGMLLFQQVINMGMITGLFPITGITLPFISYGGSSMVSYMIPLAIVFQMSSETKNNLIH
543	c_000000032636	1	586	f	1		R	General function prediction only	Uncharacterized conserved protein DfsB/IRC4, DUF1706 (PF08020) domain (DfsB) (PDB:5COG) (PUBMED:26804569)		Protein of unknown function (DUF1706)	1	prodigal	v2.6.3	RIFFYPSSLDNAKMKSEDMRLIMRPYTGKEELKEQISQTYTRYITEFDNIPEEMKDLRSEEVDRTPAENLAYQVGWTTLVLQWEYGERNGLKVKTPSDQFKWNQLGELYQWFTETYAFKSLEELRGMLDRNIQALYQMIDTMSEDDLFTVHRRKWADEATKTATWEVYKFIHVNTVAPFGTFRTKIRKWKKAML
544	c_000000032636	627	897	f	0							1	prodigal	v2.6.3	MWIITGSVSVLMAILNLTQYFRKKPARWFRFSSLALTLMTLCIFYGEVSTWVQANDWSAIQDVVPVMSKVLWVYAGSSVIINGISLFEK
545	c_000000032636	948	1656	f	0		C	Energy production and conversion	Omega-amidase YafV/Nit2, hydrolyzes alpha-ketoglutaramate (Nit2) (PUBMED:28373563)		Carbon-nitrogen hydrolase	1	prodigal	v2.6.3	MKTGLVSYQFKNGELEFNMSQIEKAMRNACGKADLLCFGESFLQGFDSLVWDVETDKEMAISQDSEIMHRLCQLTVQYQTDLLFGYIEREEDFIYSSCAVIVKGQLIHNYRRISENWKEYSRTDYHYREGTTTEEFLYHNRKIMIALCGDLWLYPERFKTEDLLIWPVYVTFTREEWKTLEQEYAEQALKACKKTVMINSITEDPVSHGNAFYFLNGEIKDKLDYDTEDILIVEV
546	c_000000032636	1719	1908	f	0							1	prodigal	v2.6.3	MLMLFFTAVYFYLFVKLIDLLFRHAITPFADIVAIICWVIAFIVSVGLAEYTVKKIKEKNQK
547	c_000000032636	2010	2457	f	0							1	prodigal	v2.6.3	MKKTGCMILLLIGCVPFAVGYAMNGWIMTHPDRIPNFFLISIVFLLAVMAVACFANRLIQNTKYVVVSLMAVPAVVLVLIGVQELVYHQYWSNTIGVATQLFYLPLKYLGFSFTPWIHIVFPADLVSFVLMVLASWLGCKLQTYWNKK
548	c_000000032636	2486	2558	f	1							1	prodigal	v2.6.3	MKKCFTVILILAMALAFAGCGQQT
549	c_000000000615	72	996	f	0		E!!!P	Amino acid transport and metabolism!!!Inorganic ion transport and metabolism	ABC-type dipeptide/oligopeptide/nickel transport system, permease component (DppB)	peptide/nickel transport system permease protein	Binding-protein-dependent transport system inner membrane component	1	prodigal	v2.6.3	MFKYVMKRIGVGILTLFILATATFFLMKVIPGSPFAGENTKIPASVQEKLMEKYNLDKPVLEQYVIYMKNAVKGDFGLSTHRKGRSVNDIIAIGMPVTAKLGFISFAIAMVVGITLGTVAAFTKHRWVDNLVIALATAGVSIPGFLLALMLMMVFGVWLHLFPIVGLSSWKHYVLPAISLALSPIAMIARLTRSSMMEVMRQDYMVLARSKGSSQLKVIVKHGLKNAMIPVITYAGPLIATLMTGSFVIESLFSVPGIGAEYVTSISNRDYTMIMGLTIFFGAFIIVANIITDILNAIVDPRIKLDS
550	c_000000000615	1009	1948	f	0		E!!!P	Amino acid transport and metabolism!!!Inorganic ion transport and metabolism	ABC-type dipeptide/oligopeptide/nickel transport system, permease component (DppC)	peptide/nickel transport system permease protein	Binding-protein-dependent transport system inner membrane component	1	prodigal	v2.6.3	MENKNETVDEVIDDSMFELLDSSEKNNEFIAIESKTYLQDAWRRFKKNKLALFGLVFLIIITIAAIVIPMVSPFTYDGQDLANRNALPSLVHLMGTDKFGRDIMVRVMYGARISLTIGFVAAFLNLIIGVIYGGISGFVGGKVDMVMMRIVDCIYAIPSMLYVILIMMIFGSNMFSVLLGISISSWVGMARQVRSQIQTLKQQEFSMAAFVIGASKARILFKHLIINCMGPIIVSATLMVPNAIFTESFLSFIGIGISAPQASWGTLASEARGLIQSYPIQIIWPVAAICLTMLSLNFIGDGFGEALDPKKK
551	c_000000000615	1960	2965	f	0		E!!!P	Amino acid transport and metabolism!!!Inorganic ion transport and metabolism	ABC-type dipeptide/oligopeptide/nickel transport system, ATPase component (DppD) (PDB:4FWI)	peptide/nickel transport system ATP-binding protein	ABC transporter	1	prodigal	v2.6.3	MNELLKVEHLSVDFSTDQGQVHAVRDVSFSVYPQEVLGIVGESGSGKSQTMYSVMGLLASNGKITTDKIELNGRRIDEAAYKKHRDYEKTMQKIRGNEMAMIFQDPMTFLNPVLKIGTQLIEPLKNHTKLSTKECKAKAIELMRQVGIPSPESRMNQYPYEFSGGMRQRIIIAMALACNPKLIIADEPTTALDVTIQAQVLELIQEMKDKTGSSVIMITHDLGVVASLCNRIAIMYGGKIVEIGTDKEIFYDPKHPYTKGLLQCVNNPEDDDKDLQPIPGSPPDLLNPPKGCPFVDRCDKAMRICKEKMPSVTAFSETHQCSCWLNELKKREAK
552	c_000000000615	2964	3960	f	0		E	Amino acid transport and metabolism	ABC-type oligopeptide transport system, ATPase component (AppF)	peptide/nickel transport system ATP-binding protein	ABC transporter	1	prodigal	v2.6.3	MKNDEVILKVTNLKTHFDVTKGMFSKKQIVKAVDGVSFEIHKGETFGLVGESGCGKSTLGRTLVKLYEPTAGTIEYKGKDITKLKGKELKEFRKSVQMIFQDPYASLNPRMTVGEIIREPMDIHHVYDTKEEREQRVVELLKIVGLKPDHIRRYPHEFSGGQRQRISIARTLALNPEFIICDEPISALDVSIQAQIINLLKNIQKEMGISYLFVAHDLSMVKHISDRIGVMYLGNLVEIGESSELYHNPMHPYTKALLSAVPIPDPVIGKSKKRIVLQGELPSPLDPPSGCAFRTRCPYATEECAKEKPQPTMINGRQVSCFQFQAMAKNK
553	c_000000000615	3980	4454	r	0		F	Nucleotide transport and metabolism	Nucleoside 2-deoxyribosyltransferase (RCL) (PDB:1F8X)			1	prodigal	v2.6.3	MLNIYNVGPLFTEAESKQRKYEGEKIRQFMDSCHIEYSLSNPIDMPTSNKPDVTAAEIYQADYDRLSAADVVFFDLSSEDSGSCVALGLIMEKLLQGKKIALYPVFFDIRLSRNGQSGLESSCGFNSMVVGILKGNNIPVYSSFEEAFEAFKESMKK
554	c_000000000615	4632	6009	f	0		E	Amino acid transport and metabolism	Aspartyl aminopeptidase (LAP4) (PDB:1Y7E)		Aminopeptidase I zinc metalloprotease (M18)	1	prodigal	v2.6.3	MKTVWNKTKGEQRNELFAFNEGYKKFISSCKTERECVKEIVAQAKEQGYRDLFEVLASGEEIKAGDQFYAVNKSKDVTLIIIGSEPLEKGMNILGAHIDSPRLDIKQNPLYEDKGLTLLDTHYYGGVKKYQWVTMPMALHGVVIKKDGTKIELAIGEDPEDPVVGISDLLVHLAGEQLQKTGAKVVEGEDLNVLVGSIPCDDEEEEEPVRKAILDLLKEKYNIDEDDFLSAEIEVVPAGKARDYGLDRSMIIGYGHDDRVCAYTSALATFATKNPERTSVCLLVDKEEVGSNGATGMHSRFFENLVAELLEAMGVSGDIHVRRALQNSKMLSSDVSAGYDPNYPSVNELKNTAFLGKGIVFNKYTGARGKSGCNDANPEFIAELRRMMDEDDVMFQTAELGRVDQGGGGTIAYILANMNMDVIDAGIAVQNMHAPCEVVSKADVYEAYRAYVTFLKKA
555	c_000000000615	6177	8337	f	0		F	Nucleotide transport and metabolism	Anaerobic ribonucleoside-triphosphate reductase (NrdD) (PDB:4COI)	ribonucleoside-triphosphate reductase (formate) [EC:1.1.98.6]	Anaerobic ribonucleoside-triphosphate reductase	1	prodigal	v2.6.3	MKIIKRNGSEVEFELNKIERAISRANDSKQGVSELTADQIHEIAVTIEKACTEMARAMSVEEIQEMVETQLMKHQAFEVAKRYIRYRYTRSLVRKSNTTDDQILNLIECNNEEVKQENSNKNPTVNSVQRDYMAGEVSKDLSRRILLPQEIIDAHEQGLIHFHDMDYYAQHMHNCDLVNLEDMLQNGTVISDTLIERPHSFSTACNIATQIIAQVASSQYGGQSISLAHLAPFVQTSRDKIRRELKEELEQFGAEVSEEQFNSAVEKRLLDEVRRGVQTIQYQVVTLMTTNGQAPFVTVFMYLNEAKNEQEKKDLAMIIEETLKQRYQGVKNEKGVWVTPAFPKLIYVLEEDNIHENDPYYYLTRLAAKCTAKRMVPDYISEKKMKELKEGNCFPVMGCRSNLSPWKDKDGNYKFYGRFNQGVVTINLVDVALSSHKDMKKFWEIFDERLDLCYKALMCRHNRLKGTLSDAAPILWQYGAISRLKKGEPIDELLMNGYSTISLGYAGLCEAVRYLTGKSHTDPEATPLAIEIMKHMNEACEKWKKETTIGFGLYGTPLESTTYKFAKCLQKRFGVIPGVTDKSYITNSYHVHVTEQIDAFDKLSFESQFQALSTGGAISYVEVPNMEDNLDAVMAIVQFIYDNIMYAELNTKSDYCQVCGYDKEIEIVEDHGKLIWRCPCCGNTDQDKLNVARRTCGYIGTQFWNQGRTQEIKERVVHL
556	c_000000000615	8341	8869	f	0		H	Coenzyme transport and metabolism	Organic radical activating enzyme NrdG/QueE (QueE) (PUBMED:14660578;17384645)	anaerobic ribonucleoside-triphosphate reductase activating protein [EC:1.97.1.4]	4Fe-4S single cluster domain	1	prodigal	v2.6.3	MHYGEIKRRDIANGPGVRVSLFVSGCRHHCRNCFNRETWSFDYGQDFTEKEVQYILSEMNNSFIQGFTLLGGEPFEPENQKEVCALLKQIRNKFPHKSIWCFTGGTLEHDLWSEGPYRTEWTDEILAQLDVLVDGPFIEELKDPRLVFCGSSNQRLIDMPATLADHQVHLVELKR
557	c_000000000615	8897	10259	r	0		E	Amino acid transport and metabolism	Na+/alanine symporter (AlsT) (PDB:6CSE)	alanine or glycine:cation symporter, AGCS family	Sodium:alanine symporter family	1	prodigal	v2.6.3	MEFLLSLFEKINKVLWGPPLILLLLGTHLWMTWKTHGVQKWIFKGIRLSVTPDKTQGDISPFAALTTALASTIGTGNIIGVATAIVSGGPGAVFWTWITGLFGIATKYAECLISVKFRRKTEDGTYMGGAMVVLEKLGHHKLGIFFALMTGLAAFGIGNIVQSNAIADALITNFHFNGALIGLVLSVLTFLVIFKGVKSISKVCEKLVPFMSLFYCLGCFYILFYNRAFLIPAIQLILSAAFTPRAMAGGFIGSTIMTACRYGCARGLFSNESGMGSAPIIAAAAQSRNAARQALIASTGTFWDTVVVCLITGLVLVSSVMANPQISTIGIQGGELATLAFGQIPYIGTPLLIFGILTFSYSTILGWSYYGERCMEYLFGKKVLKPYRLMWCIVLFFGCVLNLELVWSISDTFNALMTIPNLIALLLLSSMIAKETKYYLDENHLDEIDESIE
558	c_000000000615	10402	11509	f	0		T	Signal transduction mechanisms	c-di-AMP phosphodiesterase AtaC or nucleotide pyrophosphatase, AlkP superfamily (AtaC) (PDB:1EI6) (PUBMED:32188788)		Type I phosphodiesterase / nucleotide pyrophosphatase	1	prodigal	v2.6.3	MKCTAPDYGHCIVNVMNSVRETMGISVYHQTDKEVSAWLKRNQFEQVVVLLIDGMGSRLIHAKLPQSSYLRSNMLEEVTTVYPSTTAAVTTCVATGKTPVENGWVGWHQYFKELDDSLIMFMNRSFYHDQSYPGYSYQHVPFLNQVNEMKDKGISACELYPAFREGGAHDFKEMTDQIVQHSQAQDVRFIYAYWDAFDTLAHHEGPSSQQCTDYLEEISTLCERMEERLDSRTGVIILADHGQIDVENIDLSEDHELLDCLYFMPTLETRGTAYHVKPGCHEKFERLFNQKYGQWFILKPSAQWVKEGLFGPGEPHPRVMEFLGDYYSVAVDRYCIGVFDPAKKPLKGQHAGMVTEEMMIPVILCHKK
559	c_000000000615	11535	12924	r	0					glycerate 2-kinase [EC:2.7.1.165]	Glycerate kinase family	1	prodigal	v2.6.3	MSQCFTQAPTLEEMNQIIALTDRLLKKSVQHRVKIMNEKIMNVPTEKLLAEKKYLVVRDDTGLIIAMLILDPEYWQIDFLMVLYTNYDEMITHYLLSKTIKHAKNHRHFEMRICSLLSSVPFFLKEGFILKNKQSSDQLPDVFIMEKTLRPNIFLASESFSTRWDAQSFATLLYDHLPQFGFRVIPCRLNGERGGYIDALIGQSAYKRVWMPNENNDLPKLSYAVRNNNAIFELASLDENEDTSRLGKMILHAMHQGARRFYLVLTDNGPQDGGAGLLKELGFVMDHDEEGNLVPGDRLKLMKMIQNVNFVGLCLPQGKPLPDTELMNWLKENSSQPGPFASEGHGLGYVVETLLQGPCTNSVQALMKAIGFSSRIEEADILLCFQENLPVDLNGSSACAAAVFAHQRNIPAILVTPDTIHDKEGLDEYFDKILSMPMDFTLGDVNRILELIDEQLSEEVPL
560	c_000000000615	12920	14048	r	0		G	Carbohydrate transport and metabolism	Glycerate kinase (GlxK) (PDB:1TO6)	glycerate 2-kinase [EC:2.7.1.165]	Glycerate kinase family	1	prodigal	v2.6.3	MMKKIVVICDSFKECMSSLEIGCTIRKATLELDPRASIRICPVSDGGEGLIEAVLSTGHFTVHSCTACDPFLHPQNALWASDDQGAVIEMARCSGLALCQPRDPMKTSTFGTGLQILDALNQGFSTVWLGLGGSGTHDCGCGIASALGVRFLHQGKEFLPVGATLDQIDTIDLSGLSEKVRQMKLICCCDVDNPVCGPQGAAAVFARQKGADDQQIRILEHNTCSLASLVEKQLHIQIKDQKKLGAAGACGLMLKSVFDCSFVSGLQQMLQWIDPHELFLQADLVITGEGKIDEQSLHGKVPFGVLELARQTHTPVLAVCGQLEIDQKKLKDAGFCDVLILKDKKMTVRESIEKAPELLEKKWIQWLQDRKEESL
561	c_000000000615	14148	14601	f	0		O	Posttranslational modification, protein turnover, chaperones	Peroxiredoxin (Bcp) (PDB:5IPH)	thioredoxin-dependent peroxiredoxin [EC:1.11.1.24]	AhpC/TSA family	1	prodigal	v2.6.3	MEKAYDFTLQDQQGNEVSLHDFKGQKVVVYFYPKDSTPGCTKQACSYRDHFEDLKARNIKVIGISKDSVASHQKFMTKQELNFTILSDPELKAIQAYDVWKEKNMYGKKVMGVVRTTFVIDEEGNILKRFDKVKPDQDVAQVIELIDSLA
562	c_000000000615	14734	15130	f	0							1	prodigal	v2.6.3	MKKRQQIIGNTLVEEYPVILKKEENSIVRLLEIADRFANIPDFTVAYIRLKDFQKYSEDRGIAVYTDVESLAIVKEDLAHDNLRNCLIKGFYNNVDLSVIVDMQTATVRFNRSRFSELDTEKLFRQAVSRG
563	c_000000000615	15211	16204	f	0		L	Replication, recombination and repair	dsDNA-binding nucleoid-associated protein YejK/NdpA (NdpA) (PUBMED:24043617)		37-kD nucleoid-associated bacterial protein	1	prodigal	v2.6.3	METMEIKTAILHGLDMDMGGPIISQVELAPEDFLNEYIRKRLIRLEKSEQSRHSTAASVNGLTLDEALGLSDWQKFHPFTVDLLKKIAEYRKGNGGQSADVLMALLEVDRHLCFYTAVLDYRRSMIHQISQDENYTRMELVEYSSALPAASSSLSFEFCTDLFDGQTVLIEKKDRGFTPLSEIILSRQFDMTPKEKIKAAQQIVQQVHAGEDLDEMNHRVQFKQKVAESLKESEEVDLEEIFEEIYVDQPSTLYEVKAKLQDQGLDQKRLTVSSSPYDAKLKKQKLVTDSGIQITLPIDFVTDSNHVEFITNPDGSMSILLKNITHIYDK
564	c_000000000615	16540	18082	f	0		E!!!E!!!T	Amino acid transport and metabolism!!!Amino acid transport and metabolism!!!Signal transduction mechanisms	ABC-type amino acid transport system, permease component (HisM) (PDB:4YMS)!!!ABC-type amino acid transport/signal transduction system, periplasmic component/domain (HisJ) (PDB:1GGG)	arginine/lysine/histidine transport system permease protein	Binding-protein-dependent transport system inner membrane component	1	prodigal	v2.6.3	MHKIKKQLILMAMIIGILMSTVMGISAEEKPQNRLEEILQRGKLIVATSPDFAPQEFIDDSKTGQEQYVGSDIMMAQYIADQLGVELEIQAMDFVAVLTSVDVGESDIAISGFGWKADREAAFELSHGFNADEDSSCHGLLVRKSDADKYPDLESFEGKVIAAQAGSLQESYVQNQIPNAFLETVTALDIGILSLKTNKVDALASDCDVAKGYVAKDSTLHFADPRFDTTLEQLHDGNVVAVKKGEKELISAINEIVDEINDKGLYAQWKNEARVLAKEMGIDFEGSEDVEVKAPGVLAVFVENYPIFFKGLLETLKLAAITVFFGTLIGAVIAVIKLSKNRFLQFLTAVYIEVLRGTPILVQLYIFRFFLPMIFPWLNLSKYACVVISLVINSSAYVAEIIRSGIQAVDKGQSEAAKSLGMSNHNMMLKIIMPQAIKNILPALGNEFVTMIKETSLASTFYIGELMYTRTLLMSTKFYTWQPLIIIAAIYFVVTFVLSKFVKAMEKRMSVSD
565	c_000000000615	18074	18818	f	0		E	Amino acid transport and metabolism	ABC-type polar amino acid transport system, ATPase component (GlnQ) (PDB:4YMS)	polar amino acid transport system ATP-binding protein [EC:7.4.2.1]	ABC transporter	1	prodigal	v2.6.3	MINRGEVLIEVRDLKKNFGDLEVLKGINEVIRKGEVVSIIGPSGSGKSTFLRCLNLLEKPSGGQVIFEGVDISDKKINIDQHRQKIGMVFQHFNVFPHLTVLENITITPMLEKKVSKKEAEEKAMQLLEQVGLASKAQEYPRKLSGGQKQRLAIVRAMAMEPDVMLFDEPTSALDPEMVKDVLEVISRLAKGGMTCVIVTHEMGFAREISDRVIFMDGGVVAEQGTPEKIFGHPEHPRTIEFLSKVL
566	c_000000000615	18857	20546	f	0		M	Cell wall/membrane/envelope biogenesis	Murein tripeptide amidase MpaA (MpaA) (PDB:1ARL)		Zinc carboxypeptidase	1	prodigal	v2.6.3	MKTMFQYDHYYAYEELTQTVKTLAKDFPDLVTLESIAKSEKGRDIWAVTITNRYSGPALSKPAFYIDANTHAGEVTGSMAAIHTMDVLCSNYGTDTKITRMLDDLTFYVIPRISVDGSEVYLTTPYDLRSVDRPYLSAVQKPGMVAEDMDQDGIVRMMRIKDRHGAWKINADNPNLMEKRKPDDRFGEFYTVVSEGMIEGYDPDKEIQPAPVLWGLDFNRNYPYGWFNESRQKGSGKYPLSNIENKAVVDFVLAHRNIGAVATHHTSGGVILYPPGTRPEKSADASDMRRFREIGAMATEEMGYKAINIFDNFMSDQENYSSGAFDDWCFLDQGIPAYTIELWNLLERAGVTVDWTQDHRDEKECLDTWTKVLNWCSENAPDSFESWTPYEHPQLGVVEIGGLNLKFTHENCPNDFLLQEVEKTTRFCLRYAMALPQLAIDKTEVNWLGEDLAEVKVTVSNEGYLPTYLSQEARDLGNTEPVKVSLQGEIKSFIAGQALTEIGDLEGYSGSNAEYDSCSVSTGAHDPIKKTLRWLVQADKGAVLNVIAFQPKAGRASELIQL
567	c_000000000615	21067	21163	f	0							1	prodigal	v2.6.3	MLAFIQRAIVFIFRAMVFVLLVIWYTMKKYQ
568	c_000000000615	21399	21873	r	0		T!!!K	Signal transduction mechanisms!!!Transcription	(p)ppGpp synthase/hydrolase, HD superfamily (SpoT) (PDB:1TDJ)			1	prodigal	v2.6.3	MRYWFESALDNMNTTRLVIRLNNDYDFERWDHRKKDWVKDNNMAKLLIGDMIVDDCTEEEKIVALLHDVVEDTNVTLQDLKEYGFSHEILEAINCITKKPGVSYDDYLLKVKNNELARKVKIADMTHNSDISRIQNPTSKDYARVEKYKEKIQYLMN
569	c_000000000615	22167	23760	f	0		L	Replication, recombination and repair	Nucleotidyltransferase/DNA polymerase DinP involved in DNA repair (DinP) (PDB:4R8U) (PUBMED:16544291)	DNA polymerase V	impB/mucB/samB family	1	prodigal	v2.6.3	MSVKDLNTFQLAVIIGAQRQKAGGFMEQKKQYIAIDLKSFYASVECVDRQLDPLTVNLVVADPDRTQKTICLAVSPSLKGYGIPGRPRLFEVVQKVKQINAERRRQAPGGRFAGSSWNSRQLAVSPELALSYIVAPPRMARYMEYSRRIYRIYLNYIAPEDIHVYSIDEVFIDATPYLRTMGITAHELARRMIRAVLNETGITATAGIGTNLYLCKVAMDIVAKHVPADVDGVRIAELDEMSYRKLLWNHRPLTDFWRVGKGYARKLEAHGLMTMGDIARCSVGRQGTYFNQELLFRLFGVNAELLIDHAWGWEPCGMKEIRQYRPSSTSLGKGQVLQEAYSWQKARLVCREMGELLILEMVDKNVVSDQIVLSVGYDIENCTDPDRRKAYHGEIVTDGYGRKVPKSAHGSARLPYPTNSAKIILEELMKLMDRITDPTLLVRRVNITMTHIQEASEVRCDYLYEQMDLFSEPKPVMKIDKEALKKENNVQKAIISIQKKFGKNAVLKGMNLEEGATTIQRNQQIGGHKA
570	c_000000000615	23768	24239	f	0							1	prodigal	v2.6.3	MEQQDWKEYADIIEMEHPELQGHVRMSLQARAAQFSPFAALSGYEEIIAETSRLTTEKRILQEDAREFLDRQLEYLALQIEEQPQITVTFFIPDQRKDGGEYCRMSGKLMKIDGLKREIILDQDRRIPVDQIIRIEGENCMMDEFCLVFDEETDVQ
571	c_000000000615	24266	25406	f	0	CE9.hmm	Q	Secondary metabolites biosynthesis, transport and catabolism	Imidazolonepropionase or related amidohydrolase (HutI) (PDB:3OOQ)		Amidohydrolase family	1	prodigal	v2.6.3	MICIANGTIHTGRGTVLENTDILIEDGKIVKIGKDLKNQAEGFIDASGKVILPGFIDAMSELGIALRRGEVRDNDEVSDPLTPHLKALYAYNGEWVVNQAPYTYGITALAASPSNSNILGGQMAVFRTHGINPFKMLVKDEVGMKGSVTDQVKETYGSRNVQPMTKMGIFSMLREILRQAEEYDENDPKIKRDEKCRALKKVLNHEMPLIMAANNATEIQGILRVCGQFDIKPILALGYDIHEKDVELLEKTQGVILGNLSYGFNAYSQKADLEGLYALYKKGLPVAMATVGNNPNGKEGLIWTAARMSQVADSEDVLSMLSYNAAKMLGCEDRIGSIEEGKDADFVIWSANPVETWLGRVEKVFMQGKVVYVQGGYQQ
572	c_000000000615	25402	26557	f	0	CE9.hmm	Q	Secondary metabolites biosynthesis, transport and catabolism	Imidazolonepropionase or related amidohydrolase (HutI) (PDB:3OOQ)		Amidohydrolase family	1	prodigal	v2.6.3	MKIIKNGFVMTMGPKGDLKADILIDNGKIVRIEENIEVDGAEIIDASGMLVLPGLVDAHSHVGGFDTVSGSQDLNEMVSPTTPQLTAYDAINPDSVLFERALQTGITSNAIVPGSGNVIGGLGVVVKSAGKDLESRCISHAFALKAAVGGNPKGVYGKRNKSPMTRMAIAETLREFFRQVQEYRDQKLEGQKDPEKMPKFDQGLENGLLVLEKKIPLKIHVYQHDMLTCIELAKEFDIRITIDHALGSSDFLDELEENKDRLAIIYGPIGAQKGLNELHLMDIGCLKDLDERGVLCAIMTDGPARNSWMILSQAGEAVRFGCPPERVLRMITINAAKIIGCDDRVGSLEEGKDADIVFFDKNPVVYTSAKVMKTIIDGEVVYTR
573	c_000000000615	26655	27981	f	0		M	Cell wall/membrane/envelope biogenesis	D-alanyl-D-alanine carboxypeptidase (DacC) (PDB:1HD8)	serine-type D-Ala-D-Ala carboxypeptidase (penicillin-binding protein 5/6) [EC:3.4.16.4]	D-alanyl-D-alanine carboxypeptidase	1	prodigal	v2.6.3	MKKRISWLGTVLALLLVLVPVQAQEMENLPEIKSDYYYMVDLENHQVMLDEGSEEKIYPASMTKMMTLLVAIEHAPALDTTMVLGPEVFEGLAEAHASVAGFKQGEEVTVKDLLYGLFLPSGADAGQALALEAAGSEEGFVELMNQKAQELGMSGTHFVNTSGLHDPDHYTTLRDLEKLMRYALDNPVFREIFQTRHYTAHPSLHPQGLVWQSTLFSKISTTDERKVNNDNIIGGKTGYTNPAGLCLASMAEKNGTEYLLITAHAPVSNTPYHILDADHIYDYFYENYQKYRVIASDQVLQKIEVPYVLWDRELDVTTGEDIDLNLPAGMDPSTLITEITIPEDLAAPVGEGEVIGQLTVSMNDEQKTVLKQMDLVSPKEYRRNPVLYGFHQFSLWVREHMIFSFLTVLAVVLLLILYRDYQREERRYRTLKRKKPRHPHL
574	c_000000000615	28092	29928	f	0		T	Signal transduction mechanisms	Predicted membrane GTPase TypA/BipA involved in stress response (TypA) (PDB:5A9V)	GTP-binding protein	Elongation factor Tu GTP binding domain	1	prodigal	v2.6.3	MAYKKIINIAVIAHVDAGKSTLVDAFLNQSHVFSEREETSDRVMDSNDLEKERGITIYSKNCSINYKDYKINIVDTPGHADFSSEVERIIKTVDTVILLVDSSEGPMPQTRFVLQKSLECGLRPILLINKIDKKDQRADEVVDEVYDLFLELNATDEQLDFPILYGIAREGIVRYEPEDENKDIVPLFETILKHCEAYPDKTEEPVQMQVSALAYDDYIGRLGIGRIYEGTLKAGSTVILCDDEGRQDRRKIGQVFIYKGLNRVGVEEAQCGEIVMISGISDISIGDTLCAPESIRPLPMIKIEEPTLSMNFMVNKSPFAGKTGKYVTSRNIRERLNKELEVNVGLRVDETDSTDCFKVSGRGELHLSILLENMRREGYEVAVSKPEVIMHKVDGQIYEPVEEVVCSVPSEYAGTVISNLNLRKGLMVDMQDEGSYTRILYTVPTRGLLGYRSEFINDTRGEGTMVQRLSGYEPYKGDIPQRANGALISTDTGKAMTYALWNIQERGQLFISPQTEVYEGMIIGKAARNMDMEVNPLKNKKMTAVRSTGNDEAMKLVPPKQLTLEEALEFINDDELVELTPTDIRVRKKYLTNLERRQHMRELNKAADNED
575	c_000000000615	30805	31006	f	1		F	Nucleotide transport and metabolism	GMP synthase, PP-ATPase domain/subunit (GuaA2) (PDB:4WIM)		NAD synthase	1	prodigal	v2.6.3	MDTNKRPETMERITTKELAEKFIEEQVSAVREQVKDKKVLLALSGGVDSSVVAALLIKAIGKQLVCV
576	c_000000001233	1	1402	r	1		C	Energy production and conversion	Succinate dehydrogenase/fumarate reductase, flavoprotein subunit (SdhA) (PDB:1KF6)		FAD binding domain	1	prodigal	v2.6.3	MKKFLVALAAMAMLLSGCAQTDKAESAWDEEVDVLVVGAGGAGMSAAIEAKTAGAEKVLIVEKLDTLNSLTYLCGGKLSGYETKLAKKYDVHYTAEQVYDQIMAKSRYTLNPELTWITAEQCGPLIDWLADEIGVKFEDEVAVEPAYGPDRLLHYVEGHSGAGYREPFTNKLNELGIELRFNNKAVKLMGDAEHNEVTGARVETPEGTKTIKADAVVLCTGGYGDSEDMIQRMSSETVCLKSMRPDGPSTGDGIVLATEFGAIFHNQEEKFGPRGYDNSKITIGGTVQLDAEGKRFKDEKGHFDVSRTKTRAGMNRVKADYYWAIEDAKTMESKRNAKVIDKNSENLLVANTYEELAALMEVDPAVLAETMNNYNSYCDQGKDAEFDRDPATLVKLDNAPFYAQKLTSRVGFTSGGIVRNEKGEVIKYNGNTVPGLYVAGEAAEGACADGWTCSHAMTWGRIAGKNA
577	c_000000001233	1674	2490	r	0							1	prodigal	v2.6.3	MKKLLLTAIALMMLAGCASNSGCTQKTDEELEAEGWVKNPLENGYYAKDEDVITGASETVDPATQLTQEETRELALEYLHGWPLKTDENGETVYSYREMYQIATSYNNEPGLSSVEFVLDPETMKLYASCEKGTEKCEHIKKNPSVVMYWYHQIPEEEYVPYKNDYFNSYGVQIKGQASIMDGSTEEAKHAADLYLETLYGAEAWAAKGDAKAAIIDKLLEVNDWICVDPDEYIVNSLNFSYNVENSSRPEWYDPESKYFGKAVRQTYKVK
578	c_000000001233	2612	3467	f	0		K	Transcription	AraC-type DNA-binding domain and AraC-containing proteins (AraC) (PDB:1BL0)		Helix-turn-helix domain	1	prodigal	v2.6.3	MKYQNKLISKNVLTDPLTQLLSNFQYQIYSCRYNSQNRIRNLFNVLLPFVKLAVILEGECEITIQGQRFLGKTGDCFLVPPYLLHSATYLSDHLYTFEVVFMVNGLNYQEDFLSLFHHQLAFRNFLDPSDRQTCIDLYQDVKDRVPGSVLRLQHWISEAAIALLKNSPVPSEIPQRDNALVQTANDFLSLLQQGHYDYTVNDYCEMLHVSQSYLCRCTLEIMQLSPRSLIIQHRMFNSLMYLADPDLSIEQISELLQYQTPSYFCSQFKKTFQLTPKQYRSYLI
579	c_000000001233	3492	4254	r	0		I	Lipid transport and metabolism	NAD(P)-dependent dehydrogenase, short-chain alcohol dehydrogenase family (FabG) (PDB:6L1H)		Enoyl-(Acyl carrier protein) reductase	1	prodigal	v2.6.3	MRFEGKTIVVTGASSGMGRRIALDFAREGATVIAVARRKERLEQLAAEAEELSGRILPYPGDISDQKVNEGMIDYAVSQGGKIDVLVNNAGVMDEFRPVGEVSNELWDKIMKINLEGPMYAMRKAVQVMLEQETGGNIVNVASIGGIRGCRAGAAYTASKHALVGLSKNTAYMYVDKPVRCNVICPGGVETEVMNSQKNISQKGMGRIMAGLDQSIPAGKPEDISAAVLFAASDEARFMNGAVLVVDGAVSTN
580	c_000000001233	4432	5341	r	0		K	Transcription	DNA-binding transcriptional regulator, LysR family (LysR) (PDB:2FYI)	LysR family transcriptional regulator, cyn operon transcriptional activator	LysR substrate binding domain	1	prodigal	v2.6.3	MNLQELNYVLCIAKHQNLTQAARELFISQPTLSKALQKLEKELGGKLFSYSGNRYVPTYLGRRYMEYARKMLEVNQDWEKELNDLSNGQDGELNIAFPLMRSSCMVPQILPEFHRKYPGIRVNLLEETCAIQEKLLLDDQLDFAVFNETRLNPKLSYELLVKEEILLMLPPGHPLIEKGVNREGFDYPWMDLSVLQDVPFILHFPQQTTGVLEEELFESYDLHPQVPFRTRNTEVCFRLCQQGMGACFIPQSYIKAVYRDVPSACFSVGEKGTWSHLIIAYRKGAYLSSYAREFIRIAKEHL
581	c_000000001233	5357	5471	r	0							1	prodigal	v2.6.3	MNLPFPFTELNNPYFHCMIQKKGSLIALFHICYSILE
582	c_000000001233	5471	6776	f	0		F	Nucleotide transport and metabolism	Xanthine/guanine/uracil/vitamin C permease GhxP/GhxQ, nucleobase:cation symporter 2 ( NCS2) family (NCS2) (PUBMED:24169576;24214977)	adenine/guanine/hypoxanthine permease	Permease family	1	prodigal	v2.6.3	MKQFLEKHFKLSEFNTDIKTELIAGLTTFVTMAYVLATVPNILATAGLDKHVTMTIMVMLIIITSCAMAFYTNRPFALAPGLGSVGIVASMIANEGISAPIAAGVIFWSGILFILISFLGLREAVVRVIPVSLKHAVTAGIGLFIALLGAKSCGLIVANAAKNTLAFGVLSSPKVIVCLIGFVILLFMKVRKVPGGMILTILLTTLVGIPFGVTTMPESIFSVPADITTRFLDVDFMGALNFAYIPFLIALFVPDFFSTFGTVLGVGAKAGYLDKDGNLPGIDRCFQVDAIATSFGALFGMPSMTTYLESSAGVEAGGKTGLTVVFTSLFFALALFLAPLALIIPSAATAPVLIFIGINMLGGMRNIDFSDITEYFPAFMCVTFTLFANNIANGICAALPTYMLMKIFAGQGKKISPVMIVLVAICILYFATLI
583	c_000000001233	6788	8525	f	0	CE9.hmm	F	Nucleotide transport and metabolism	Adenine deaminase (AdeC) (PDB:3NQB)	adenine deaminase [EC:3.5.4.2]	Adenine deaminase C-terminal domain	1	prodigal	v2.6.3	MEKVSCLIKNAHVFNSYLKKFLDADVYILNDRFYYIDQKKQKELTAERVIDAQGSYMIPGFVDIHMHIESSMMTPGPFGHFLAGCGVTTIVSEPHEMANVKGIRGILEMIQAGEDSPIDIYYGIPSSVPSTNSSLETTGGIIDCEAMKHLLMEKDVVCVGEIMNYRQIIKENDLEISKFLDYLAQERPNYVIEGHCPSLVDLDLAKFLYLGINGDHTEHDLEEIRQRFENGMFVEIQDKMLKPDILHYIMENNLYEYCSFVTDDTMADTLWKEGQLNRVVEKAMEAGFPVEQALYCASYTASRRMQLFDRGVIAPGKLADFFLVKDPSHLVPDLVFKNGKEIFDRSHSEVRNVRDRFPEDFYHSIQLPEITEEMFTMPLSRFVPEKTASEVTVRVIEVQPDRTQTKEKLVTMPVVEGQIQWKNSGCLLAMVLERHGKRGTVGYGFLSGACHKQGTAATTFFHDHHNLFVAGDDEKDMMLAVRRIGELQGGYLTVNHGQILKELPLPVCGILSDKSVEEIGSQLCEIRNSLVSLGYDHYNPIMSLGTLGLPVSPALKLTDRGLVDVKKSTLVPLVVSVK
584	c_000000001233	8641	9910	f	0		E	Amino acid transport and metabolism	Branched-chain amino acid permease (BrnQ)	branched-chain amino acid:cation transporter, LIVCS family	Branched-chain amino acid transport protein	1	prodigal	v2.6.3	MKKSVQDILIVGFALFSMLFGAGNVIFPPYLGLGCGPQWMQGFLYYYIADIGLALACLFAIQRCGGHRAITCHLGDHCSELLICIIILCIGPMLGIPRTAASTYEMSVLPLFPGVDPVLFSVGFFILVAVLCMKESAVVDIIGKMLTPLLIVGLLVLIIKGIIHPIGPVMDQVLVSNVPVTGINAGYQTMDVLAVVIFGILISRSVRNKGYIERRQQNEIIFGSGMIAGISLLTIYLGLTYLGATAGSMFDLSVDHTYLVTSIVHALLGQSGTILFAIVVALACMTTAVALVSSCADYFCTLSKGKIRYFWIVCILCGFSAFVTTFGLNQIISIAAPILDIVYPPTLLIIVLSFFDRWISNDWVYRCGALGALVVSILNVLNSFGLPFRFLSRLPFYSFGFGWVIPALLCALAGNLIHCKTK
585	c_000000001233	9945	10752	r	0		H!!!R	Coenzyme transport and metabolism!!!General function prediction only	Hydroxymethylpyrimidine pyrophosphatase and other HAD family phosphatases (Cof) (PDB:1YMQ)	5-amino-6-(5-phospho-D-ribitylamino)uracil phosphatase [EC:3.1.3.104]	haloacid dehalogenase-like hydrolase	1	prodigal	v2.6.3	MFENTKLILCDLDGTLLDQKKQIDSEIFPLIPLLKEKGIGFSIVSGRNNFAVRDIARQLQITLPYICNNGAILYDHDTPVHINPVNASDLKEILDLLYRRNMDFVFDTVDQVYARGHNPALDAYYRQLQNYVDFRFDFDPELLYGLEPLKITLVDEDVSVIEEIRSEINDRYTQTKCNRSEGHIYVINAVENNKGMAVEQLSRLLGIPVKDVMVFGDNYNDIPMLQKAGYGILMANANEDIQPLARYHTRYDNDHHGIADFIRENLLK
586	c_000000001233	10753	11671	r	0		G	Carbohydrate transport and metabolism	Transketolase, C-terminal subunit (TktA2)	transketolase [EC:2.2.1.1]	Transketolase, pyrimidine binding domain	1	prodigal	v2.6.3	MSDMAVATREAYGKALAELIQENEKVVVLDADLTKSTKTADAAKVCPSRHFNMGIAEGNMMAVAAGLAASDKIVYASSFAMFAAGRAYEQIRNSICYPDLNVKICATHAGISVGEDGASHQCIEDLALMRSIPNMKVFQPCDGASTRKIIKGIAELDGPCYVRLGRLAVDDVYDDSFEFTPGKAKVLQEGSGTALIATGLMVQETLKAAAQMEQKPTVVDMFSIKPLDEEIILKLAETHERIVTVEEHNIIGGLGSAVAEVLAEKGAGCPLIRIGMKDEFGQSGKPKDLLKYYELDAEGILNRIR
587	c_000000001233	11663	12479	r	0		G	Carbohydrate transport and metabolism	Transketolase, N-terminal subunit (TktA1)	transketolase [EC:2.2.1.1]	Transketolase, thiamine diphosphate binding domain	1	prodigal	v2.6.3	MNNLKLKEHATSIRRHILEQVYSANSGHPGGSLSAADILTFLYFEEMEINEQNVNGNKRDRFVLSKGHASPVLYATLAERGLIDLDLKTFRQLGSRLQGHPNMNYVPGVDMSTGSLGQGISTAVGMALANKIDQNGYRVYTLIGDGESEEGEVWEASMAAAHYKLDNLCAILDYNHLQIDGNIKDVIGPEPFKSKFEAFGWTVLEIDGHDFDEIRQAFAQAREIKGKPTLILAHTVKGKGVSFMENNAAWHGSAPDAEQYAMAMKELGGHE
588	c_000000001233	12491	13337	r	0		G	Carbohydrate transport and metabolism	L-ribulose-5-phosphate 3-epimerase UlaE (SgaU) (PDB:3CQH)	L-ribulose-5-phosphate 3-epimerase [EC:5.1.3.22]	Xylose isomerase-like TIM barrel	1	prodigal	v2.6.3	MDRNREYRLGLYEKSMPNTLSWKEKLTVAKEAGFDYVEMSVDETDAKLKRLDEDPKEIIDAIKETGVPIGSICLSGHRKYPLGSTDPEVQKRSLEIMEKAIDLASAVGARIIQLAGYDVYYEQGSLQTQHDFEENLKKCALMAARKGVVLGFETMETPFMDTVEKAMVYVNRINSPYLGVYPDIGNLKNASLLYGVPVCEDLMCGKGHLFASHLKETVPGKYREIPFGTGHTEYIANLETLKHLGVRMFVGEFWYVNNEDWNEVVRQANTFLRERLDRVFQ
589	c_000000001233	13323	14022	r	0		E!!!G	Amino acid transport and metabolism!!!Carbohydrate transport and metabolism	5-methylthioribulose/5-deoxyribulose/Fuculose 1-phosphate aldolase (methionine salvage, sugar degradation) (AraD) (PDB:1FUA) (PUBMED:31950558)	L-ribulose-5-phosphate 4-epimerase [EC:5.1.3.4]	Class II Aldolase and Adducin N-terminal domain	1	prodigal	v2.6.3	MLEELKQRVLDANLLLPKYGLITFTWGNVSEIDREKGIVAIKPSGVEYDVMTRDDIVLVDLEGNVVEGKLRPSSDLDTHLEFYRNWPEIGGVVHTHSTWATSFAQAGKDILPLGTTQADYFHGSVPCTRLMSEEEIKGSYELETGKVIVEEFRTRGLDPNRVPGVLVHSHGPFTWGKDGFNAVHNAVVLEECAKMNAIATLLSGNQIEPMQQVLLDKHFNRKHGPGAYYGQK
590	c_000000001233	14025	15057	r	0							1	prodigal	v2.6.3	MKITKKHLDDIKRCYCASNIRFDDRNHILLASEDPEVACNMYDGENFENRTRVWTTPGGCMSIVPIPGKEHEFLAVQEFYLKVSPSLSKLVWGKYEEGEWTFKDVVSIPYLHRFGILNQNGINYLVLATIATSKKEKNDWSVPGRVYVAELPEDPSTGVHPQILLDGLYRNHGFYQHVENGKDVAYFGSDQGIYRVSCPEEKGGQFKVEPILEGKIGEVAVIDIDNDGEDEIMTIEEFHGNTIQIYKKIDGKYQKVWKYDNTIDFAHAIIGARLAGRNSFVCGVRREQAELFIVQYVDGEYQVTVVEKGVGPANLCVVNEENRDLIVAANHTANEAAVYIVEG
591	c_000000001233	15113	15410	r	0		G	Carbohydrate transport and metabolism	Phosphotransferase system, galactitol-specific IIB component (SgaB) (PDB:5GQS)	ascorbate PTS system EIIB component [EC:2.7.1.194]	PTS system, Lactose/Cellobiose specific IIB subunit	1	prodigal	v2.6.3	MAKLKLLVCCGNGAGTSMMIKLNVEKVVKKLGLDVQEIHHCAISEGKSCAAQYDVVLCSKNFANMFEDAVKRGTKIVPLRNVMSIKEIEEGLSAALAE
592	c_000000001233	15422	16892	r	0		G	Carbohydrate transport and metabolism	Ascorbate-specific PTS system IIC component UlaA (UlaA) (PDB:4RP8)	ascorbate PTS system EIIC component	PTS system sugar-specific permease component	1	prodigal	v2.6.3	MNILMQAWNFFAQNILTQPAYFIGLIVFIGYLLLRKPVYDAFAGFIKATVGYMILAVGSGGLVNNFRPILVGLKERFNLHAMVIDPYFGQNAVTAGLQEQFGRTFSQVMLLLLIAFVVNLILVRLKKYTKLRAVFTTGHVQMQQASTAFWLILFCFPTLGDTPILILMAVILGLYWAVGSNLTVEITQELTEGGGFAIAHQQMFGIALFGKLAEKMKTKNSKRIDDIKFPGFLSIFNENMVATSILMFLFFGLILLVLGKDYLIEAGFLAADKNFFFYIMTTSLNFAVYLAILQLGVRTFVTELTNSFQGIANSFLPGAVPGIDCAAVFGFGSSNAVTIGFLMGALGQFLAIGILILMKSPTLVIAGFVPVFFDNAVIATYADHRGGIKAAIILPFISGLIQVFGSALIAGWVGLAQYGGYLGMFDWATVWPAFTVLMKFLGFFGVAIVVGVLILIPQLQYRKHPDTYFLITEDYDAYLEKVAAKNENK
593	c_000000001233	16921	17374	r	0		G!!!T	Carbohydrate transport and metabolism!!!Signal transduction mechanisms	Phosphotransferase system mannitol/fructose-specific IIA domain (Ntr-type) (PtsN) (PDB:2OQ3)	ascorbate PTS system EIIA or EIIAB component [EC:2.7.1.194]	Phosphoenolpyruvate-dependent sugar phosphotransferase system, EIIA 2	1	prodigal	v2.6.3	MLKEIYQNGYYSFLQKADNWEEAVRLSYRPLLDKGVVEPKYIDLVINCIKKYGPYIVIVPGIAMPHSTEGAEGCNGTAISFMKVEEEVDFDPEDPDKKARLFFSLAATDHEQHLHNIQSLMDTLMNEEIVEALMKATSKEDLLAIAEKYE
594	c_000000001233	17388	18492	r	0		G	Carbohydrate transport and metabolism	L-ascorbate lactonase UlaG, metallo-beta-lactamase superfamily (UlaG) (PDB:2WYM)	L-ascorbate 6-phosphate lactonase [EC:3.1.1.-]	Beta-lactamase superfamily domain	1	prodigal	v2.6.3	MTKIDEITRESWILNTFPEWGTWLNEEIENEEVKPGTVAMWWLGCTGIWFKTPGGANITIDLWAGNGKRTHGDGKMKVGHQMANMCGCRAMQPNLRAVPFVIDPFAIKQVDAVLATHYHQDHMSAEYASHVIKSGMTTVDENGKEIPVPFIGPLKSVELWQKWGVPADRCITVKPGDHIKIKDIEIIALDSFDRTCITTTDSQGPDREDLRGKCPTDMDEKAVNYLIKTPGGNIYHSGDSHYSIYYAKHGKDYDIDVAFGSYGENPIGMQDKMTSVDILRMAEALRTDVVIPIHHDVWTNFKADPREILMLYDYKKDVLGYKFHPFIWDVGGKYVYPTDKDKLIYHYRRGFEDCFTEEPNVPFRSVL
595	c_000000001233	18722	19511	f	0							1	prodigal	v2.6.3	MKIFEKMSYTKNTRRIISFIFYLIFTVFVLAQVFKTDILLHRILYLVLLAIVLGMALFSEYLKLCYEKAIKTLAFDLDPELAMKQYERLNSLDKFKAYRNSKLIFDTLYYIDQMEYSRCLKHLEENYKFFHASLDQLLIYHFTSFYCSFMTDDLETAKTEYQKLLRMKNAKSKGNKVSPLYNWEFLDALYQFARKEYKQSYNTFKTVNTINMNPREKVQYHMQFARLSSKIGKKNTVDENLCKIKEMGGKSRTCLEIERIIS
596	c_000000001233	19557	20292	f	0		K!!!G	Transcription!!!Carbohydrate transport and metabolism	DNA-binding transcriptional regulator of sugar metabolism, DeoR/GlpR family (GlpR)	DeoR family transcriptional regulator, fructose operon transcriptional repressor	DeoR C terminal sensor domain	1	prodigal	v2.6.3	MQQIQLHGSVKVDDLVAMFNVTPLTIRRDLQYWEDLGAIVRYYGGAKLVQSFVTDDKLNNEPYKHAIAKYAASLVEDGDTIFINTSTTALLVIDYLAGKTVNVVTNNGKAIFKEHDPNVRIILTGGELRTPKESMVGEFAYYNVSRVSANKCFIGCSGFDHSKGMTTAILPEVSINEAMIDHSEKAFILADATKINNVHQFFVAPVKAFDYLITDTRCSDEDLMKFDQEKLICRRMDPLYVYKK
597	c_000000002187	137	404	f	0		J	Translation, ribosomal structure and biogenesis	Ribosomal protein S15P/S13E (RpsO) (PDB:4V4H)	small subunit ribosomal protein S15	Ribosomal protein S15	1	prodigal	v2.6.3	MLSKAEKTAIIKEYARTEGDTGSVEVQVAVLTAQINRLTEHLKEHKKDYHSTRGLMMMVGRRRKFLAYLRDTDINRYRELIQRLGLRK
598	c_000000002187	524	1280	f	0						Domain of unknown function (DUF6935)	1	prodigal	v2.6.3	MLKKSLCFFLILLLLISGCSSGKGGQEEKDPGEGTVQPQQTVQTEPVELPQPSEKPQTENQPEVSEQTGDVEMPEFPTDPIPYDPEDEEAMKITLEALPQTLQEFAEMPQMDLRRPQNTCAMLLCALHLYNIDKEAGIAAMNMLRGPRQMNDYDIRFLKDRMKEKEYLAEAYFEGATPENGYEPPAPYVVILQPDRHGKMEEGYLKLFMKTSGADSARPVQLRQKEEKWFLWEYSSILTGIRIPDEQDPWK
599	c_000000002187	1407	2043	f	0		K	Transcription	DNA-binding protein, AcrR family, includes nucleoid occlusion protein SlmA (AcrR) (PDB:2QOP)		Bacterial regulatory proteins, tetR family	1	prodigal	v2.6.3	MAQVLKESQRQKILDAARMELLHYGYRDASMRRIATHAQMTAGNLYRYFSGKDELIRVITEPALIALDRIVRKLTDDKVTLGSSSFSVGLSMNDLQLRIDQFATDLADIAVEMPQELQILMLHSDLSDHLSGWLVHLFEILAEEWSLVSENPQQRHVLCRMFSVSLFQGVREVFNPDQPHPVTKEQISDVLRIYFHLFLSMFSPVMKGVQL
600	c_000000002187	2039	2744	f	0		M	Cell wall/membrane/envelope biogenesis	ABC-type lipoprotein export system, ATPase component (LolD) (PDB:5GKO)	putative ABC transport system ATP-binding protein	ABC transporter	1	prodigal	v2.6.3	MSEFIEFRDVRKIYKMGEVEIPALDGVSFQIKKGEFVVIAGASGAGKSTILNILGGMDTCTSGEIIVDGEEISGMDARQLTTYRRYDIGFVFQFYNLVQNLTARENVELAVQICKDPLDVDQTIEAVGLRERRGNFPSQLSGGEQQRVAIARALAKNPKLLLCDEPTGALDYKTGKSILKLLQDTCREHQMTVVVITHNLALTPMGDKVIRVKSGKISSIEINEHPTPVSEIEW
601	c_000000002187	2747	6125	f	0		L!!!M	Replication, recombination and repair!!!Cell wall/membrane/envelope biogenesis	DNA repair exonuclease SbcCD ATPase subunit (SbcC) (PDB:3QKR)!!!ABC-type transport system involved in lipoprotein release, permease component LolC (LolE) (PDB:6F49)	putative ABC transport system permease protein	FtsX-like permease family	1	prodigal	v2.6.3	MRNPLIKDTFREIKKTKGRFFSIFGIVMIGVAFFSGILATAPDMKYTADQYYDDYNLMDYHVLSNFGITEDDVRQLRKVEGVEGVSAGYTRDVITQVNSTEQVLKVHSLDLDHLDPSDPDYINQLIVTQGRLPEKSGECVIEDGKIKVSGLKIGDVIKIESGTSESLEDTFVTDTYKIVGTVQTPYYLSYEKGTSNIGSGRVDTFLFVPSTDFKMEVYTDVYLTASNAKALNSYKDEYFDFLEPVSEKLNTLGNERAELRRESIVDEAMKEYNDGKAEYEAGVAEFNKQIADAEKLIEENKDKLLVGEATLTSSKVMAEAQLKQGEAQIDMIKKQIDSLNQAYRKKKAEFEKANAPLVEQRKKLEEEIPLKEKELEEKKIELEPQIQKRDELVQIQVDLTARQLELETRKALSKTDPETYPPLTEEEAQELEEIPGQLIILADEIAQVQEELNILITMEAELTQARLQLDVLNESFKVSDEVLAEIDKQIATANGQIEQQRQEIVKAKSAADKKIAEEEARLNSGRKQLAQAEVDLAVNKAQAESDLEDAREQLVLAENRIEQIEQGKWYVLDRHYHYSYMDYKGAADRMASIAKVFPVFFFLVAGLVCLTTMTRMVDEQRSQIGTLKALGYTTGQIASKYVFYAAFASLSGSLVGLAIGIFAFPAIIYTTWLLMYILPPVQFELQIPLMVGASAISVLVTTLAAFAACYKELIETPALLMRPKAPKLGKKILLEKIGFIWKRFSFTSKVTARNLFRYKKRFFMTVLGISGCTALLIAGFGIKDSISRIVNAQFGEVFRYEGIASLKPDLEDSEKQEVYSMISNMETVQDSIDVYQSHGSVIKDNDHRDVTIVVTHDPEKFSEFVSLHPRTAPDQEIRLKDSGVVITEKMANDLNIHTGDMIELSNENDQHKMVEVLGVAENYLDHYVYMNANAYKDTYDLRAQSNSVFLNFNNEIENAENISGQKILSDEHISSLSFYTGIRDNFNNMIRSLNYIVLVLIISAGMLAFVVLYNLTNVNISERLREIATLKVLGFYDKEVNSYVYMENIILTLIGAIAGLGLGKILHLTIMVVVEMDNIMFGRIILPQSYLISVVITVLFAVIVNQVMKKKLKAIPMVESLKSVE
602	c_000000002187	6124	6385	f	0		L	Replication, recombination and repair	Predicted endonuclease, GIY-YIG superfamily (YhbQ) (PDB:1YWL)	putative endonuclease	GIY-YIG catalytic domain	1	prodigal	v2.6.3	MEAWVYMLLCSDGSYYTGWTTDVDQRFKSHCRGKGARYTRSHPPVKVVYRQQCTDRSEALKREAAIKKLSRKEKEELVRQFQQGIA
603	c_000000002187	6482	6854	f	0		C	Energy production and conversion	Desulfoferrodoxin, superoxide reductase-like (SORL) domain (SORL) (PDB:1DFX)	superoxide reductase [EC:1.15.1.2]	Desulfoferrodoxin	1	prodigal	v2.6.3	MKILRCKHCGNMTYVLHDSNVPMICCGEQMEELTANTTDAAVEKHVPVVTVNGNRVEVVVGGVEHPMTEAHYIEFIMLETDKGVQVRHLTPADAPKAVFEVAEGTPVAVYEYCNLHGLWKAAL
604	c_000000002187	6971	9170	f	0		J	Translation, ribosomal structure and biogenesis	Polyribonucleotide nucleotidyltransferase (polynucleotide phosphorylase) (Pnp) (PDB:1E3P)	polyribonucleotide nucleotidyltransferase [EC:2.7.7.8]	3' exoribonuclease family, domain 1	1	prodigal	v2.6.3	MAKEVFTFDFCGRNLTIETGEIAKQAGGSVLVRYEDTVVLSAATANHTPKDTDFFPLTVSFEEKLYSVGKIPGGFLRREGRPSEHATLTARMIDRPIRPLFAEGFRNEVQVVNTVLSVDQDCSAEMAAMFGASCALCISDIPFNGPIAGVIVGRVDGKLIINPTVEQSEKSDIHLTVAGTKEAINMVEAGAKEVSEEEMIDALMFGHEHIKMLCEMQEQIIAKCGKPKMEIVLDVVPEAIKAEVDELAKARLVEAVSIKQKLERYGKIDEITDEMAALFESREYENEKVKEKTVKQVRAYCTEIVANEVRRLISEEKIRPDGRAVDELRPLNSQVDLLPRVHGSAMFTRGETQVLSACTLGALGDNQIIDDLTEVETKRFIHHYNFPPYSVGETGRMGSPGRREIGHGALGERALSYVIPSEEEFPYTIRLVAEVLESNGSSSQASICAGTMSLMSAGVPIKAPVAGVAMGLIKTSDEHYTVLTDIQGMEDHYGDMDFKVAGTPKGITALQMDIKIDGIDRQILAEALQQAKKGRAEIMANMMSAISEPRAEVSPYAPKMHRMMIPVDKIREVIGTGGKMINQIIADCNNVKIDIEDDGSVVIYHSDREAINKAADMINQIIREAKVGEIYDAKVVRLEKFGAFVELFPGTDGLLHVSKIDYKRVEKPEDVLKIGDIIKVIVTEIDEKGRVNVSHRDLMEKPEGWDEEQKAKRAARERREGEKRVFHKKEQH
605	c_000000002187	9226	9868	f	0		J	Translation, ribosomal structure and biogenesis	tRNA G46 N7-methylase TrmB (TrmB) (PDB:1YZH) (PUBMED:19373903;16600901)	tRNA (guanine-N7-)-methyltransferase [EC:2.1.1.33]	Putative methyltransferase	1	prodigal	v2.6.3	MRMRKKPWAEPFLKEHNDFVIENPADFAGQWKQKLNCELLHIEIGCGKGDYFTKMAAMNPGQGWIGIEKEHNVAAIACKKALEQDREHLAMIAQDADQISTWFAPGEIDVIHLNFSDPWPKSGYAKRRLSHTRFLKQYESLLGAQGQVIMKTDNVKLFEFSLVEFSKENWLLEEVSVDFRREPHPEDAITEYEQKFMDLGQPIYRAVYRKKTI
606	c_000000002187	9915	10662	f	0							1	prodigal	v2.6.3	MRRIILLMLAVMLCGCSSSQSLQQRLSAECRQAEELTINVRPDNVKKLYSYYAEPSIGRRQSTVSGNLFVMNHDEFVMNLNIADIVNQKLYDQPQQKVQTHYDHWLASEQGEFTDVNGEVQSYSVALAPAEQGQVFVLCQTPYFSFSGLSNETSAPQMASQMIRMARTAIVNVEEVLHSYSLKTQISYVKKNLNLIEEQIPESGRIEEMMPNKGDSTEHIDQSGDSYHDGGNADNLPFTENDDSETTE
607	c_000000002187	10716	11382	f	0							1	prodigal	v2.6.3	MMKKLMDFLFKDEEVEEVSYDEPVESETRNSAPVKKEAPKVKEQVPLPQEVKPVYIEKKETKPVQQAPAEKNSNLAKMTLSDEKSVKPKRPNRVEVKEEYEFAPVISPMFGVLGDKNEPVKTQTVKKTSPVKNTLGTVISPFYGMEKPLENKVEEIEERLDTVKTAPENDEPMLNVSLDELISEQRLSEQAQMPEKEAEEAEGKTVVSPHNMSLFDDDLNS
608	c_000000002187	11396	12704	f	0		M	Cell wall/membrane/envelope biogenesis	UDP-N-acetylmuramate-alanine ligase MurC and related ligases, MurC/Mpl family (MurC)	UDP-N-acetylmuramate--alanine ligase [EC:6.3.2.8]	Mur ligase middle domain	1	prodigal	v2.6.3	MVYFIGIKGTGMAALACILNDLGTEVCGSDLEKHFFTEDPLIERKIPIYPSDPANIKDGMTVIIGNAFKEDFPEVAAARNNPTVTCYRYHEYLGKLMENYTSLAVAGSHGKTTTTGMLSAMMDGIAPTGHLIGDGSGEIHKDSQYLAVEACEYRRHFLAYHPDYAIITNADLDHVDYFKSEEDYARAYEEFAVQVKKGLVLFGDDPKVRALKIDPSITHYYYGVEDGNDFQAVNIEETSEDMHFDVLFHGEMKGHFDLPFVGRHLLWNSLGVIALGLLEGYTAEQIQPGLASFKGTKRRFAVEKHGENIFVDDYAHHPTEVSITIDAARKRFPGRKLIAIFKPHRVSRVLHFADDFATALKKADEVFLCDFTSIDDKEEGIDIDITYLQERIPGSRILSEDEKGAAELAKLAPAVYLFMSSKDIYGLSALVKEKL
609	c_000000002187	12870	13362	f	0							1	prodigal	v2.6.3	MDELLAAGYKVAVQLVPILGAVVLGFLIYLIRHCVTFIKELTVMVQKASSALEGIDKSVDKLQAPLDTVVKISGTIDQVQESAVGAVKNVAGFMAGNLDSIKEATTAWTAKKKPQGTCDEGRPSDPAGTEPEVEPVPEVHKVQPVQQDNSTGSAQTEGGNDHE
610	c_000000002187	13354	14014	f	0							1	prodigal	v2.6.3	MSEENRKIDEEVEQTVEDLKKQIEEINREAQDAEEDQQSSEVKEKIEAAVRKTKEVIDQQIELIKAFAGQVQDSERFKNTKEQVKNAADTAVAETRKLIEDIKTDPKVNKAVDDIRKSLTEVSEKVSDCVRSGIEELKSNDELMEKVDNLKEGTAVLVEKGKNKVHEFASKPEVQENIEKAKDVTIDVAEKTVDALKNWLRPQPKEEEETEKNEESNDL
611	c_000000002187	13991	14342	f	1		K	Transcription	DNA-binding transcriptional regulator, LacI/PurR family (PurR) (PDB:1BDH)		Bacterial regulatory proteins, lacI family	1	prodigal	v2.6.3	MKRVTIYDVANEAGVSLATVSRVINGSNVVKEGTKQKVEEAIEKLGYKPNAIAQGLALQKTTTIALVIPEASFTYTGQVINGLLDVAKIYKYNIMLHTTTEGISEINDIIENIIKSR
612	c_000000002896	198	1599	f	0		I	Lipid transport and metabolism	Phosphatidylserine/phosphatidylglycerophosphate/cardiolipin synthase (Cls) (PDB:1BYR)	cardiolipin synthase C [EC:2.7.8.-]	PLD-like domain	1	prodigal	v2.6.3	MKKKTKKIFKTGILCILCYILISSVFLYLIPVSPSHVTPAQEFYGQSEGVDRAYLVEDPQDSFARRVEVIRSAKDSLDVVYHCVKAGETTDCLFGEILKAADRGVHVRVLLDGAVAGLEGEHKNIDLALRSHPNIEYREYNPVSLLKPWSWNVRLHDKFILADDRMMILGGRNIGDAYFDPPGYQDKVTHDRDVVILNLQHSQNSVTSQLKEYMNSLWNAPETRAYQPYTRQKGLKEQDRLKQISQKWEEEYPDFYLPSVSAEQLSVPTSRITLLTNPLKDFKTGADIAASVAGLLKQCDTIRIQTPYATANRHLLDTLKELAESGQVDYLTNSMASSPNYPAFSGYITQRKKFVDTGIHIHEYQSQDSIHGKSCTADNRFSVIGSFNLDDRSMYIDTESVVVIDSEPFTTHFNQRLDELFSQSAEVGKDNHYIESADGMIQPVPLLKKMVMAVVSVFSRLFRFLV
613	c_000000002896	1689	4908	f	0		L	Replication, recombination and repair	Superfamily II DNA helicase RecQ (RecQ) (PDB:1OYW)		DEAD/DEAH box helicase	1	prodigal	v2.6.3	MEFPKIFDQLIQDRFKDTEKTVFVMKGLDLGQCTQSGLKRLIDPVEDYDTVTDRFKDIGKQVLNHLMTSENYLLSYEDFLLIMDNIINFLQLYDYHVVIINNNIYHYLYPLSGSFDPQTVREQIDSHQDSPYNRIFSDYTVVKGKVYVEYTGYDENELISQTDLFSYEDHPWPIGEEDEQERLSLGTTEETYLEFLHTLSHYTGKEINIAVDKNELYSYHRNILLILQHYGYQIRLLRRSVAAVADEKTEEYRKILKRKNSDYDFRILEFYKNPGYSLETSKVSQSEIISALVNNAVNACSQRDYNDIFVTAPTGSGKSVLFQIPAIYLAEKYDLLTLVITPLIGLMNDQIENIKTMTDCAATINSEYTPDEKEEIKNKISNNEISILYVSPETLLSNSPITNLIGDRQIGLMVVDEAHIVSTWGKSFRPDYWFLGDYISYLRTKMEYRFPIATFSATVTYGGDDDMHGDIIDSLKMRTGEYEYIAPMRRDDIHFQINLMEKDKDYLQEKEKAVEKSLNQLLKDNRKTIVYFPFTKQVNEYTRKLSGTGSVVRYTGKLLKQEKTANAMEFKSGKSRMILATKAFGMGIDIDDVEEVYHYAPTGNLCDYVQEIGRAARREDIQGIARTDYYKEDFRYISQLHGMSSIKNYQVVETLKKIRKTYEMKKTRNFTVSPDEFSYIFPSNYDMQAVDASFKTVMLMIEKDFEKDPRLNFKPLIFKSRSMFTESYFLVKPELVKKVRYSKFRKYFRKYAASEDLETEFSEKQVKSFVDSHTFEKKEYVSVVENRITYQGDIYTLDMKKMWEENYNDRSFAKFKYDFYQGNLKNFRISKELIPEYILTIHSLNQVNFNDRILQLKEILDEIIMEFSKEEIQGKYLDPEEMAALFMDLKSIRLGKYEAMLASENFIEIINRFSTANNFATQYVFKKNSGTDQTTMSSLNLLKKRIKAILRETEIKFSTVLNSDHRVFLLKQNMRSDIQNSHEILIAQLLEMLHFASYQVKTGERPEYFIRVNSITAIDRILENQNYQSEMVRLVHAHYLESIDIMDHFFSGLKTDQERWDYIEKYFVGLAD
614	c_000000002896	5151	6609	f	0		C	Energy production and conversion	Iron only hydrogenase large subunit, C-terminal domain (Nar1) (PDB:1C4A)		Iron only hydrogenase large subunit, C-terminal domain	1	prodigal	v2.6.3	MFSHEARQFKFDVLKEVSELAYEGNLNEDSAGAISKKLIPGRKAEFRCCVYKEREILRQRTRLACGKMADETVEHNPRQIVQVIDAACDGCTIRKIQITDNCRKCMMKACLAACKFDAISMGPHRAQIDYAKCKECGACARSCPYNAIVVTERPCSQHCPVGAIHWDEEGIAQIDESKCINCGACRAACPFGAIEDLSWIVPVINELKEGIPTYAIIAPAIQGQFSTATLPQIKKSIEMLGFEKVYEVALGADAVAWEEQKELAEKMEKGEKMTTSCCPAFVNLERMHFPEIYKNNMSTVVSPMVALARKLKMDHPDHRVVFIGPCIAKKQEAMDFPEAVDQVLTFEEVAAMMIARHINPTQVEAEASEYPSVFGRNFAQGGGVSKAVAQAAKEKNMGGPVAVYADGCAECKKQLTLMQYNRFNGNILEGMSCVGGCISGPSVIEPPMVSKGRMAKENAGNKQTISESLEKFDFTGVPLHRHIEK
615	c_000000002896	6640	7876	r	0		E	Amino acid transport and metabolism	Aspartate/aromatic aminotransferase (TyrB) (PDB:1AAM)		Aminotransferase class I and II	1	prodigal	v2.6.3	MILMSFMKNSADLHPIEDTVFAVVAMAKKDIAENGPSQVVNATIGSLADENGDLVAYSSVFDHYNQIDNRVKASYASSFTGNPGFRKQVKNWVLQDQPVDLYSSVIATPGGTGAVNMTITNVLEKGQTLILPEIAWGSYSLMAAQAGLETVTYSLFKNSRFNMDSFRETCLQVMEKQHRVLAVINDPCHNPTGYSLTEKEWEEIVDFFNELSIQGPCVILNDIAYIDYSVRGSHSRDYMKTFNRLNDNVLVVIAFSCSKSLTSYGMRCGAALILGKQEEKVREAEIVFEKAARATWSNIPNAAMDNFTWVTTENRDRFMEEKQTYVDLIRQRSDLFLKQAEQCGLACYPYKEGFFITLVMNDNRERDRVHQILLDHHIYTVKVNLGIRLAICSMSLEKTDGLAEKIMDLIH
616	c_000000002896	8024	8375	f	0							1	prodigal	v2.6.3	MSFGRRYGIPFLIMIVSGLVVRLFNSYLPYSIRSVMVTIAMAVGLFAFGLSLHIHKKRRDESWFKKLVISFFLMFFLLWDLGYIIFPQLRSLFHFLGIEGFVIHMVYVYCGWAFFD
617	c_000000002896	8375	9017	r	0		H	Coenzyme transport and metabolism	Pyridoxal 5'-phosphate homeostasis protein YggS, UPF0001 family (YggS) (PDB:3SY1) (PUBMED:26872910)	PLP dependent protein	Alanine racemase, N-terminal domain	1	prodigal	v2.6.3	MFELYKSIKDQCADRCELLVVSKTRSVEQIRQYYDLGARDFGENRAQELLEKAPQLPSDIHWNFIGHLQRNKVRAVLPYLSRICSLDSLELAAVIEKEAARLNRKIGVLIEFNVAEESTKTGLDPEQADSFLSSLKDFPHLIVEGIMVMGPHVDDKKVIAESFRQSRQLFDHLRSLSDPEQFRICSMGMSHDYAEALQEGSTQLRIGTALFTE
618	c_000000002896	9435	10401	f	0		E!!!P	Amino acid transport and metabolism!!!Inorganic ion transport and metabolism	ABC-type dipeptide/oligopeptide/nickel transport system, permease component (DppB)	peptide/nickel transport system permease protein	Binding-protein-dependent transport system inner membrane component	1	prodigal	v2.6.3	MKRYIGKRALSGLLVVLLSVCFNFTLIRLAPGDPIRIMAGTDNPNEEMIEALQQKYGLDKSIPEQFVIFLGNVAKGDLGYSYISDESVTKLIGEKIAPTLTLSFTAVALSVLIGTLIGIYAARKNGSKFDKFVCSISYLFDATPGFWLGLMMILVFASNLKWFPTSGMVNLRADHTGIAYFLDVCKHLVLPIATMVLTQTPYYFRIARSSVLQVMSEDFITTFRATGMKESRIFNKYVLRNAILPTVTVLGMSLAFLLSGSVLIETVFAWPGMGRLMFSSISKRDYPVLTGIYLITSVVICIAMILVDILYGFIDPRIRYD
619	c_000000002896	10414	11266	f	0		E!!!P	Amino acid transport and metabolism!!!Inorganic ion transport and metabolism	ABC-type dipeptide/oligopeptide/nickel transport system, permease component (DppC)	peptide/nickel transport system permease protein	Binding-protein-dependent transport system inner membrane component	1	prodigal	v2.6.3	MKKENIFQATVRVLKKNSQLRTGLILLLILLAVAAFAPILAPCDPYKLYDAINKAPGFQGHILGTDGLGRDVLSQIIYGTRTSLTIGVVAASISGIVGTCIGGIAGFFGGKVDRFISEFMNFFLMTPSFFLILIIVALFGSNILYIMIVIGLTSWTGNARLMRAQAISLKERTFVKSAQAMGESKFSIMLKHIIPNGIFPIIAQTTMNVSSAILSEAGLSFLGLGDPNVVSWGQIIYHGKQYMPKSWWISTFAGVAVVFTVLTFFLIGDGLNRVLSPKMDANN
620	c_000000002896	11279	11972	f	1		E!!!P	Amino acid transport and metabolism!!!Inorganic ion transport and metabolism	ABC-type dipeptide/oligopeptide/nickel transport system, ATPase component (DppD) (PDB:4FWI)	peptide/nickel transport system ATP-binding protein	ABC transporter	1	prodigal	v2.6.3	MALLELKNVNVRYIMKDKKVHACQHVSLEIEEQDSIGIVGESGSGKSTLASAVLRLLPKRITQVDGEILYNGKDLLKLTTEEMNALRWTDLSIVFQKSMSALSPVHKIGAQMEDVYRVHFPNASKEEIRSRVYELFKVVNLSDRVYELYPHELSGGMMQRVSIALSLMHNPRLLVLDEATTALDVVTQSQILREIMNLEQTMNVTRIMITHDVSVVASTCKKVAVMYAGRL
621	c_000000003532	2	866	r	1	AA4.hmm	C	Energy production and conversion	FAD/FMN-containing lactate dehydrogenase/glycolate oxidase (GlcD) (PDB:1AHU)		FAD binding domain	1	prodigal	v2.6.3	MFRKIEERDVQALSAIVGREYVSINEEIHPDYSHDEMTHYGCYPPELVIQPGCTEEVSRILAYASHENIPVTTRGAGTGLCGGCVPIHGGIVMSIMRMNKILEIDEETMNAVIQPGVLLMEIIEEASRHNLLYAPDPGEKSASVGGNVMTNAGGMRAVKYGVTRDYVRGMTIVLADGTVMKLGGKTSKNSSGYSLKDLMIGSEGTLAVVTEIIMKLLPKPRSMTSLLIPFNSLKEALHQVPKIMRLPSVATTIEFMEKEVIQDAQEYLGKDFPNKEYNAYLIVSYSAN
622	c_000000003532	868	2044	r	0		C	Energy production and conversion	Electron transfer flavoprotein, alpha subunit FixB (FixB) (PDB:1EFP)	electron transfer flavoprotein alpha subunit	Electron transfer flavoprotein domain	1	prodigal	v2.6.3	MSGLVIDTKKCVHCGLCIKQCPFNAMSMVNGEVQINAACKMCRLCLKNCPVSAISEQKEEVQIDKSQWHDILVYVEHSNGKLHPVTLELIGKAQQLANVIHQKVNCLIIGDDIRDCADSLLDYGVHEVFCYSDPELKYFRSDNYTEVFADCIEKTHPAVVLVGATVSGRSLAPRTAARFRTGLTADCTVLEMRENTDLVQIRPAFGGNIMAQILNTNHRPQFATVRYKVMDAAEKQPRCGKVLDCAIAHDKLKSRIQWLSVTEKQQEVTISDAEILIAAGRGVKDEKTMNNLKEIAELLHAQMACSRPLVESGLFDVHHQIGLSGRTVKPKLIITFGISGAIQFTAGMKGSEKIIAINNDPQAPIFDLAHVAIVGDASQIAEQLLKQMKGE
623	c_000000003532	2040	2847	r	0		C	Energy production and conversion	Electron transfer flavoprotein, alpha and beta subunits (FixA) (PDB:5OL2)	electron transfer flavoprotein beta subunit	Electron transfer flavoprotein domain	1	prodigal	v2.6.3	MNIVVCVKQVPATQKVEVDPVTGVLKRDGIETKMNPYDLYAMETAIQISRKTEARIHVITMGPPSAKEVLKEGFALGAQEGWLLTDRKFAGADVLATSYALAQGIRQIKDVDLILCGKQTTDGDTAQVGPEMAEVLGIPHISWVTELIDADETGLTVKQDLTEVEAVARIDYPCLITVEKGIFQPNLPSYRRMVASAGYPIHTVTAADCKDLDQSRIGLSGSPTQVERIFTPTHDVSTVRWEGSETECAQKLADYLVEEKVWEGGRVK
624	c_000000003532	3041	3845	f	0		H!!!R	Coenzyme transport and metabolism!!!General function prediction only	Hydroxymethylpyrimidine pyrophosphatase and other HAD family phosphatases (Cof) (PDB:1YMQ)		haloacid dehalogenase-like hydrolase	1	prodigal	v2.6.3	MNKTKMLILDIDGTLIARGSETIRPAVTEALHQAQKKGIKLLIATGRAYYFIQQDVHDTLKPDYYVTINGQCLIETGKGIIEKHVVEEDTMIRLNRYCDELGLGIGYKFDNQVVCQSHFHQFHMGYLKGKDVGDLLIDDTQKQNFQKSHGLPMGLFIIGEEEKVESIKDRFPELTFTWSYPQGYDVYSTGNDKTTTIESVLNRLGIRWEETMAFGDGENDMPMLIKAGIGVVVANAKDNVKAVADYIAPSVDEDGVAEALHHFGIVD
625	c_000000003532	3895	5539	r	0		C!!!R	Energy production and conversion!!!General function prediction only	Succinate dehydrogenase/fumarate reductase, flavoprotein subunit (SdhA) (PDB:1KF6)!!!Uncharacterized conserved protein, contains FMN-binding domain		FAD binding domain	1	prodigal	v2.6.3	MKKLLVLALAGLMLLSGCTSAPEKEPEAPVTPEAAEEKTTEITANGYGGEMVLNLTTKGAEIVDLEIVSSHETEPVIQRAFPIIKERIMEAQSPVIDNVSGATFSSFAIKKAVADQMKAEGTDFGEITMTTEPEHAEKKDLEAETADLVIVGGGPAGLSAALTAKENGVENIVVLEKLDIVSGNGKFDQDFDDLFNSKAAHELGTNLTKEGFVEYRKDTYDSEEKLAAWAESAWDLDEWLRGQGTELNYIIDGNFDHMAEFDVYAGNVIQTNLEAAIAKTDIDIRTRNKGLDFIFDGDRVIGVKVENDEGFYDITGKAVIVATGGFSWNKDLLNKYAPGHEDWITSNYTGATGDMVPLFEKYGYKLDHMDTILEFPNVILPERHLTGGADAYVRVTKEGTPAEKSPEEAYYITDQGGYESHWRIQKHTNQGFYTKFNTLEEVAEKFGINYDNLLATVKEYNETWGPEGYRELSLEGPYYGCPTVSAVHMTRGGVVSNGKSQVINNNDEVVPGLYAAGEVTATDGIYSSAVSFGRIAGKEAAKEILGK
626	c_000000003532	5660	6413	f	0						MerR HTH family regulatory protein	1	prodigal	v2.6.3	MKPITYSMKEVIKLLNITETTIRNYEKKQMISVERSENNYRKFTLKNLSRLVTIRKYFRIGLSSDKIKEMMQAHDFSTVLDILTVQKQNIQKQIEELQQYMDLLDVDIHRAQWIRDNINTRVFIRKPDFRFYSVEEVNIKENPDIVSNYAFMFTPSDLYNNHPPHLGYVRKMSEEGTDQICLYRVYRIDRSIIGTEGTRKLYNEDLVYLQEKGYEICGDTLSIKLFSMQDDDGQPVEYMEAYIPVRKTEK
627	c_000000003532	6429	7332	r	0		J	Translation, ribosomal structure and biogenesis	Pseudouridine synthase RluA, 23S rRNA- or tRNA-specific (RluA) (PDB:2I82)		RNA pseudouridylate synthase	1	prodigal	v2.6.3	MEYKIETPWIRFRIDAAHQGMTVRQFLMQWQCSKPMRYQLEVEKKIMIHDQTVRQDHVLMEGEWLSFAVLQNQEPDFVPWDQPLKIVYEDDLILAVSKPSGIIVHPDDKSKTGTLANIVAHYYLESGQHCTVRPIHRLDEGTSGIVLFSKCPLFQPWLDQQLSMKKISRSYIAVVEGNMKPKEKLTLDQPIGRDRHNSKAYRVSASGKEACTHVEVLKCAQKNRRTLVYCTLETGRTHQIRVHLSSIGHPIVNDPLYSRRVPSGRMLLHACDCTWTDPLTLKQVRIHDEADPGYFHLNKK
628	c_000000003532	7316	8609	r	0		R	General function prediction only	Metal-dependent amidase/aminoacylase/carboxypeptidase (AbgB) (PDB:3RAM) (PUBMED:17307853)		Peptidase family M20/M25/M40	1	prodigal	v2.6.3	MNWCDEAKALNEECVRLRRIFHTHPELSSHEENTVQVILDTLKDLDIETVNVKNGGVLGWIHGSQKGKTVMLRADIDALPITESPVNEGGYPKSCISAYPGVQHACGHDGHTAMLLCAARLLQTHRDQLKGDILLCFERGEEQTMNVYHLMMYMEQHHIHPDAIFGLHVSPAVESGKIQIQGGPLMAGVFSFHVRIKGKGGHGSRPDRSINPIDCYAAIAQAIQCLRMRTVDPFDPLTISTGLVQAGTKSNILPDECLFKGTVRFYHRETGLHFQKKLKHMIEHIAEAYDCTVEFDKLNCPGFPLINTESYARCAAQVCTEAFGEGSVITAQPSMGTDSFALYLQRMPGVYAFLGMRNEEKGITANVHTSTHDLDEDQLWRGIAAHVLCALSFEQCPEDPQFKANPDDLNTIYEQAGYTFPQGRTEWNTK
629	c_000000003532	8682	10461	r	0		C!!!R	Energy production and conversion!!!General function prediction only	Succinate dehydrogenase/fumarate reductase, flavoprotein subunit (SdhA) (PDB:1KF6)!!!Uncharacterized conserved protein, contains FMN-binding domain	3-oxosteroid 1-dehydrogenase [EC:1.3.99.4]	FAD binding domain	1	prodigal	v2.6.3	MSRKTVAAMLALCMAMSLTGCSQKPAEPTPEPTEKTTYTAGTYTATATGMKGDVTVEVTFDENGMTAASVKEQAETFGIGHGMDTTPVEVIPGAVVASQSLAVDNITGATITTAAIKTAIADTITQAGGDAEAWKNVPVEKEETKDENYDVDIVVVGAGAAGLSAAISAKDAGADVLVLEKQSITGGSTARSGGKVLAAGTDFITELGQDNDPELLYDYLLKTGKDYINEDLLKPFVMDSAANLDWLSEQGVVFEDVEPVHSNLPIWWVHNTEGKSGMTDGHGGLISVPLTKTLNEKGGKILYNTPATELIVTDGAVSGVKSVRADGTTVTVNADAVILCTGGYAQNREMLARIPGDEGYLSSVPAGNVGDGIVMAEAAGAKVYDSPSAAPVFIDLTCGVGGGENGGLMVSSTGERIVNEYTYQFHTGRAIEATGTPYGYYIATSNDPNQAVQYGMTLEKTAQAATVEELAEKINMDPATLKATVDRYNELCAKGVDDDFGKKADHLWPIEGDMIYAFKMVPVISFTLGGLCLDTEAHVLDVNDQPIKGLYAAGEVAFTGLIGDDYPSCGMAIGASVYYARQAAATAVAESK
630	c_000000004452	2	653	r	1		H!!!R	Coenzyme transport and metabolism!!!General function prediction only	2-succinyl-6-hydroxy-2,4-cyclohexadiene-1-carboxylate synthase MenH and related esterases, alpha/beta hydrolase fold (MenH) (PDB:4MYS)		alpha/beta hydrolase fold	1	prodigal	v2.6.3	MYLDTEKARLYVEIHGQGKPVLLLHGNGEDHHIFDEALPLLTQNHTVITLDSRCHGLSQKHLPVSYDLMAEDVLSVIRQLKTEPPVLYGFSDGGIIGLLIAIRNPEQISQLIISGANLHPRGLKPRFLIQSWIQNLFHPDPLVELMLKEPDIQDEQLRQIPIPVHVLAGEKDLIRKKHTCHIAEMIPDSTLQILPGQSHGSYIVHNPALAEILEKSM
631	c_000000004452	654	1671	r	0							1	prodigal	v2.6.3	MKKVLSLIFCLLLCGCTSRVENPGPPHITVLEDPVIEVNQPDFHPEDLFSFIQAVDAGGNPIPQQNLTFMNNVSNTLLGTSYIKIKATDSHGYYDIATLKVTTVDKTSPEITLPIRTPVLFVHESSDWDEKSAGLILSDNFNRESYLLNHAVMIMDSVDTSVPQTASVSITVSDSSNNSSRSAMDVLITDQPEVKAEYMMDILCELNQGSANYFTFEQGNDTTVISNYDTVLNHFFTAKGREILENSVFSQAVDTTVSPVLWKGTTEEFLCCCPEPVQIELLEAEDTMMKFMVTMTWNGEETVSQQHPLTLVKEDDLWKIDDFYNPANGPQSEEESGD
632	c_000000004452	1815	2280	f	0		R	General function prediction only	Predicted acetyltransferase		Acetyltransferase (GNAT) domain	1	prodigal	v2.6.3	MGILNRLFHKEVLTDNEIDLVKVMEVTEKDEDSMAPCVMFEIREHGGSLPVGRCDLRMGMSEELYYAGQIGYTVYPRFRGHHYALKACRILFDLAKEKYGMDHLIITCNPDNLPSRKTLEELGGTLKEIADVPENHYCYRQGEFQKCIFEYKLR
633	c_000000004452	2358	3162	f	0		E!!!R	Amino acid transport and metabolism!!!General function prediction only	Histidinol phosphatase or related hydrolase of the PHP family (HIS2) (PDB:1M65)	histidinol-phosphatase (PHP family) [EC:3.1.3.15]	PHP domain	1	prodigal	v2.6.3	MQNFNLHTHTYRCNHATGTDEEYVLSAIHSGLEVLGFSDHCPFRCLIDVRDRMNVELNPDYLASIASLKEKYKDQITIYTGYEFEYFPELIDEIRERREQSDYLILGNHYITPGGTDLCDQADDETVILYAQRISEALHLGLADLVAHPDYFMMGRDHWSKACDTAAEIICQASVETGIPLEINLNGIRYGKLSYREGWHYAYPWKRFWQIAAQKHCKAVYGMDAHDPSQLALMKERTEQVLQWIDVSGLEMISTFDLSLFHKEKSL
634	c_000000004452	3158	4697	f	0		I	Lipid transport and metabolism	Phosphatidylserine/phosphatidylglycerophosphate/cardiolipin synthase (Cls) (PDB:1BYR)	cardiolipin synthase A/B [EC:2.7.8.-]	PLD-like domain	1	prodigal	v2.6.3	MRKFYQLLSSRVVIVSVLILLQLGLIIGATVRLSGFTLISNILRFINLFVIILIVNRQENPAYKMAWIILILIFPLFGGLFYMMFGGRKMPKALRREAMAEANNIKPVLIQDQSILDEMEKLDDQTVKQFRYVQSNVTYPVYKNTEVTYCSSGEQKFEHMLEELKKAEHYIFLEYFIIHEGIMWDSILEILIEKVKQGVDVRLMYDDAGCVMTLPKGYDRKMESYGIRCAVFNPLRPRLMIQMNNRDHRKICVIDGKVGFVGGINLADEYINAYEKYGHWKDTAVMLKGEAVWSLTVMFLQFWNFVYKKETPGDYDDFRPQWKPEEKFSSDGYVQPFSDTPTDEEEVGASIHFSIITQARKYVYIHTPYLIIGYEMQKALEMAAKSGVDVRITVPHVPDKKLVFMVTRANYEPLIQAGVKIYEYTPGFLHSKSFVCDDEIGLCGTTNMDYRSYFLHFECGVLTFMSSITRTMKQDYLDTLKDCKQVTMQMVKETPLPLRLARAVLNMFSPMM
635	c_000000004452	4769	5324	f	0		P	Inorganic ion transport and metabolism	Putative Mn2+ efflux pump MntP (MntP)	manganese efflux pump family protein	Putative manganese efflux pump	1	prodigal	v2.6.3	MELTTILILASGLAMDACAVSLCNGLNHNRFRHSLQWMSVILFALFQGLMLFLGAVITSAFSEKMMAFNHWIAMALLVMIGLNMIMESRHCDAMECTDHLTFKTILIQAVATSLDAFAAGAGLSLVTTDIFTPVFWTALVTGLYSAIALKAGKYCGKKMTQHAQLLGGLICIVIGIKIVIEHYF
636	c_000000004452	5425	6277	f	0		I	Lipid transport and metabolism	Predicted phospholipase, patatin/cPLA2 family (YjjU)	NTE family protein	Patatin-like phospholipase	1	prodigal	v2.6.3	MGKTGLVLEGGGMRGAYTAGVLTWLIQNGITFDYGVGISAGAMNLCSYAMKNTEYLYDISVKYMPSKKNVGMDPLFKEHHYVGYDYMFDDLLYRQIKYNLEPLRKSDMEIEIGLFNLNASKMEWVGKYDLDDELKVLKGACTLPIAGVPVPYKDGRYLDGGVTTMVPIKRSIAYGCDKHLVIVTKDESYVRKPSSKLLLTMTKLNYHNEALNDALKVRSDVYYEEMGLVEDLQKKGQALLIRPSKNLGVKRFSGDAETLKQLYELGIQDAESRKEELLAFLGK
637	c_000000004452	6429	7227	f	0		E!!!T	Amino acid transport and metabolism!!!Signal transduction mechanisms	ABC-type amino acid transport/signal transduction system, periplasmic component/domain (HisJ) (PDB:1GGG)	polar amino acid transport system substrate-binding protein	Bacterial extracellular solute-binding proteins, family 3	1	prodigal	v2.6.3	MKIRRLTVLLLAALFIIAPLGGCGSQKEKKEQFIVGFDAEFPPYGYQDENGEYVGFDLSLAQEVSDRLGMELVKKPVDWDAKDQELATGAISCIWNGFSMNGREDNYTWSKPYVDNSQVVVVKEDSGIQTLDDLAGKNMMVQVDSSALAALTGEGATEANKALTASLKDLSQIADYSTAFMMLESGAVDAVALDVGVADYQLSNRKGFVKLDAVLASENYAIGFRKGNTELRDKVQKALDDMAADGTFLKIAQEWGVDSAICFGK
638	c_000000004452	7296	8031	f	0		E	Amino acid transport and metabolism	ABC-type amino acid transport system, permease component (HisM) (PDB:4YMS)	polar amino acid transport system permease protein	Binding-protein-dependent transport system inner membrane component	1	prodigal	v2.6.3	MTFTQIVLQLVEGMGRSISIFALTLLFSLPLGLVVMAGARNRWAPFKGLVRPNTPEALKKLLQIRPVRVLTRFFISILRGTPLMLQLMVVYFGPFYLFHVQISLAYQFYAVIIAFSVNYAAYFAEIYRGGLESIPKGQWEAAQVLGYTRGQTFFKIILPQVVRVILPSITNEVITLIKDTSLAMVIAYAEMFTLAKRMVASEGNILPYVAAAGFYYIFNLLVVWVMGSLEKKLDYNKGGNNTCL
639	c_000000004452	8021	8768	f	0		E	Amino acid transport and metabolism	ABC-type polar amino acid transport system, ATPase component (GlnQ) (PDB:4YMS)	polar amino acid transport system ATP-binding protein [EC:7.4.2.1]	ABC transporter	1	prodigal	v2.6.3	MSVMEIRNIRKSFQGTPVLKDVSLTVEPGEVIAIIGPSGGGKSTLLRCATLLEQMDGGSLRYNDLTVCDEGRYGDKKVLQQARERFGLVFQNYNLFPHYSTLKNIMDAPVTVLGQDPEQAKNRAMELLKKMGLENRANAYPGQLSGGQQQRVAIARALAMDPDILFFDEPTSALDPELTGEILKVIRGLAEEKMTMVIVTHEMEFAKNVADRIIFMADGVIVEEGEARELVEHPKNPRTQAFLKRCYD
640	c_000000004452	8783	9077	f	1		R	General function prediction only	Predicted DNA-binding transcriptional regulator YerC, contains ArsR-like HTH domain (YerC) (PDB:3KOR)		Trp repressor protein	1	prodigal	v2.6.3	MHNNDKKTEIDHLMYAMTLLENPQEFAAFFEDVCTPKEIQAMAQRLQVAILLREGKTFTDIVSLTGASSTTISRVSRCLQSGAGGYRTVLDRMDTENK
641	c_000000005801	2	1532	f	1		T	Signal transduction mechanisms	Signal transduction histidine kinase (BaeS) (PDB:1JOY)		Histidine kinase-, DNA gyrase B-, and HSP90-like ATPase	1	prodigal	v2.6.3	RYFLISQKKIIEDISEMAMGTLELYTRPDLKKLAFVIDDDLAYYTSMYYAYNNFLDMMNRLMICFYSSLVLMFVTLAFAVLKRNSLAVFNETLAGFTMNFWVEVKAVLTLIFVMMSLTLLPLPLSVPVLFWQGYLMINELHHYGLQPFQHNIIASARNVVRMLSGDYRYERQWLFDFILLVLFEIFCAFILWTMMFQAGLGLGGILLFIAIFTLAFYVLFRYVRKAMDFFRDTSTLAWQIEQIRNGKLDYEIQLSQDSVLQPVSEHLEQIREGVERQVEEQVKNEKLKIDLITNVSHDLKTPITSLINYSDLLQKAEIQPEYAREYVNIISRKSLRLKNLIQDLFEISKAASGNLQMDIQKMEINGLLMQTLGELQEKIDASTLDFRVSYLPTPGFIEADGGRLYNVFDNLISNAIKYSLDNTRVYIQLDRKDGDIRIQIKNIANYELNFDPESLTERFVRGDVSRSTEGSGLGLAIAETFVTLMKGEIEISADGDLFKVELRFREITE
642	c_000000005801	1643	2489	f	0		H!!!R	Coenzyme transport and metabolism!!!General function prediction only	Hydroxymethylpyrimidine pyrophosphatase and other HAD family phosphatases (Cof) (PDB:1YMQ)	5-amino-6-(5-phospho-D-ribitylamino)uracil phosphatase [EC:3.1.3.104]	haloacid dehalogenase-like hydrolase	1	prodigal	v2.6.3	MNNIRLVVSDLDFTLLNSERKLSAVTQKMLQKIVDAGVQVVPCSARPITLMPSWFTENPAVKYLVCSNGAVIMDNQTRKPLKRFTLSNKTVLDIIHTAKATPYWTVAVDGKFHSHVDIIRDFDRIGKTEGFVEDLLKTRIIEDNEDFISRCPEGSIEKVHLITAALSEQQRDQLIRQLSCIEGIKVSSSHKSNLEIFHPLAGKGEAVRWLRETLQLSQEQVVACGDNENDLPMLKEAGIRIAVANATPQVKACADLLAEDCDHDGVVRSLCDLLKIEKEDL
643	c_000000005801	2509	2965	f	0							1	prodigal	v2.6.3	MILAMTGCTAHKEEEQVMTANPFLTLDTLQQAEESSGLSMNLPERIADHDISIYRSMPGSMLEIIYTRDEDRICVRKQAGDQDISGYWPSEDDEEKELVHEDLTIHLQCREDRIRTAVWTQDGYSYAVDSDSGISEQELRELVNTLCFTVD
644	c_000000005801	2980	3481	f	0		F	Nucleotide transport and metabolism	ADP-ribose pyrophosphatase YjhB, NUDIX family (YjhB) (PDB:3GZ5)		NUDIX domain	1	prodigal	v2.6.3	MEIWDGYYRDGTRSETDLVRGEEIPEGLYHIVCEILVTHQDGEILLMQRDFRKPNYGGMEESSAGGSALKGEDPLHCAVRELREETGICCEDLQLIGTSTGEHSLYYNYLCITDTEKNSITLQEGETIAYRWISEEEFIRFIHSDRMIPSQKEHYTAYFRKKGYLI
645	c_000000005801	3504	4374	f	0						Protein of unknown function (DUF3137)	1	prodigal	v2.6.3	MNQKETSFEQQMSHYRNQAILGIVVIVLGALMILGTAFTSSSLAPALIGFGVLIAGVVLFSHASSSMKSKVGVVIARKVMDRIFDSYQYLPSKHISDEIIENTDIPNLGYYEDIDGNDYISGKYKGLNFEMSDIHLTRTETTTDSDGHTSTTTVTVFNGLWFICDFAKEIHSRFTVSPKALLSFSKGLQTESEVFNKTFYVQAGNDHDAFYVLTPQLMEKMVMTRNHVNCEIYFAFEKDGKVQILINRGNSLEVNAFSSSVEKMEKKFEEELSEVTSLVDELRLTDAYH
646	c_000000005801	4439	5312	f	0						Protein of unknown function (DUF3137)	1	prodigal	v2.6.3	MGYNTKKDSYQKKINRINEQTQKESGKLVAGLILSLILMFLFPLLGILCLFVFVYPSMKKITDSGKRTKQEVGQEIIRDIMDQLFDQAEYLPDHRLPDALIHSVSIPGLDRFDRIYGNDYISGVFHGLNFEMSDITLTQIHEVTDSDGRERTEEKEKFNGLWFVCDFAKQIDSSISISPRPSFSLRKGISLESEEFNRRMLVESDSEHDVYYVLTPSLMEQILNTMKQMKCHLYFFFSQDGHVHILLDRGNALEISAPVRDVDQLHQQFTRQLRQVTEIIDQLRLSEAYR
647	c_000000005801	5330	7643	f	1		V	Defense mechanisms	Type II restriction/modification system, endonuclease and methylase domains (YeeA) (PDB:5HR4)	adenine-specific DNA-methyltransferase [EC:2.1.1.72]	Eco57I restriction-modification methylase	1	prodigal	v2.6.3	MEINSLEKFAVECNRQLNDYLLSHPSFSFSSWQMFYQMITIELLKQKGYTHTPSFFADEQLIRQFPSLFSSVIDCDFDASFLLQQLPVPLNEETLGRLHQYFQSGQKQQAYRQDTVSKEDLPSATQLFTPHWIIEYLVQNSIGKLWMNTHPDSQEYLKWNCYVPSDPLPFSCSLQDVTVMDPAMGCGHLLLEVFDFMMKLYSLEHRDLRQSALHFLHHQCHGVDLDPRAVRIATTALLIKAEKFVPGLIHTPVQLSLLDCQRDSLSHGQSVPELEMLARTGSLCPTAQMDPSLCDLIPLLQRQYDIVITNPPYLGSHRMDPQLRDFMKQYYPLSKLDLYAAFIERSMALTKPTGLTAMITQQSWMFLSGYQKLREKILSHTLITMAHLGPRAFEEIKGEVVQTTCFVLSPHSDPGYRGVYDRLVEPSSSYAKYQLFLQKTCRYSAAQKDYTRIPGSPVAYWATPQQLQIFSQPTLKEIAVSPGQNVTGDNRKYLRKHWELDREQILHGHRWIFYAKGGGYRKWWGNLENMIDWSEQAREEYRQRKGSTASQIIKPQYWYRKGITWGLIASEQPSFRVMPEGATFDKGGSTILVKEEYYNTILALSNSKVILSLLRMLNSTLSFQVKDVYRMPIPSSPLPSLDSLTEHCLSLSKADWDGFETSFHFCTHPMIDHSESLRQSYRHWQKQCEQRFFDLKHTEEQINQILMDTFHLDMDPTIQLKEVTVHRIFDTRDQIPDNMKISPYALTGKQAIKSFISYGIRCLFQTTDHLC
648	c_000000006985	1	2143	r	1		P	Inorganic ion transport and metabolism	Polyphosphate kinase (Ppk) (PDB:1XDO)	polyphosphate kinase [EC:2.7.4.1]	Polyphosphate kinase C-terminal domain 2	1	prodigal	v2.6.3	MSEIIENRTAVTTQNRELSWLNFNQRVLEEARDQSIPAMERFKFISIFSSNLDEFFMIRVGSLFDLKEICPLDIDHRSGMTPAQQLEKIYERIPGLIEMKKNIYTEVCQDLVRNGVEDLTYPQLSSSQRKVVKRYFRNNVHPMLSPIIIGTHHPFPHLNNKGIYLAALLQSRKKELSVGLIPIPELLPAYLRLPDEENMKYIRMENIVSHWADKLFGSYMILESTMISVTRNADLNFEDDKFEDQAVDFRTHVTSMLRSRDHLNVVRLEMSREVSEIFRARLARMIHVENHQIFIDSCPLNMKYVFDLAEEMNEGMKESLLYPPYSPRWPEDIDENHGMIEQIRQSDKLLFYPFDSTEPFLRLLQEAAERPDVISIKITIYRLASSSKIARLLCRAAENGKQVMVMMELRARFDEANNIQWSKLLENAGCQVIYGIEDIKCHSKICQITLRNREKLNYITQIGTGNYNEKTNTMYTDLSLMTADQRIGEEATTFFQNMMINNLEGEYEHLLVSPKGIEKKLFELIDEEIKKGKKGYICIKVNSLTDQDMMRKLEEASVAGVQVHLIVRGICCLLPQVAGHTDNIEITSIVGRYLEHARIYCFGSGEDSQLYISSADFMERNLQRRVEIACPVYDPEIRNQLKWILDTELQDNVKARSILPSGMYCRKVKDSEEQVNSQEVFMKKSIHKTVTYIPSKVKLKVRFKRLVAGMLDKI
649	c_000000006985	2088	3018	r	0		F!!!T	Nucleotide transport and metabolism!!!Signal transduction mechanisms	Exopolyphosphatase/pppGpp-phosphohydrolase (GppA) (PDB:1T6C)	exopolyphosphatase / guanosine-5'-triphosphate,3'-diphosphate pyrophosphatase [EC:3.6.1.11 3.6.1.40]	Ppx/GppA phosphatase family	1	prodigal	v2.6.3	MKQAIIDIGSNSIRLTVYEIRGTSFMILFKEKVMAGLAGYVEKGILSQEGLERAREGLLEFRERLRCFSITEVAVIATASLRNIANTEEAVRTLQQSTGFTIEVIEGRDEALYGYYGARMDLDLDRGTVLDIGGASTEVVAFDRDRIEESVSFHFGSLSLYKNCVKKLMPGKGSVERILETVEKEISTHPEFSCESKPVLVSIGGTGRAVLKIATVLYDLPDGNRTVTAQQVNEICDLLLKRNNKAVHLILKLVPDRIHTLVPGILVLRCFLQLFQSEKLIVSRYGVREGYLCQKLLKTELQSPLRTGN
650	c_000000006985	3197	3521	r	0		S	Function unknown	Uncharacterized membrane protein		Protein of unknown function (DUF1622)	1	prodigal	v2.6.3	MMHILHELILGSAEVIALLFEVVALIVMIVTGVKAVINLIKKNKGFSLELMQGFSNVLSLLLGAEILKTIAPQVAMDIVMIGGVIIMRVSLAVLIHWEMEQEAKHAH
651	c_000000006985	3636	5235	r	0		R	General function prediction only	Predicted amidohydrolase YtcJ (YtcJ) (PDB:3ICJ)		Amidohydrolase family	1	prodigal	v2.6.3	MAVWYKNGFIRTLKEDECVESLIENNGIIEMTGSLEEARKWISEHPELPVEERNLEGRVLMPAFIDPHSHITALAQTVDLLHLNDVNSIDELLQKIRDFIKENDLPAGSVVQGFGYDHNFLKEHRHPTRQELDSVSPDHPVMIAHASGHMGVVSTAILKNLGIDENTPDPEGGLIGRERGSRVPNGYLEENAFLGMNKGRKAPAMDQLLKKMEKAQNVYLSYGITTVQDGVTKKPDWAMLQAMAEQDKLKVDVVSYPDLKDNLDLVTDHPEYKEYNHRLRIGGVKLILDGSPQGKTAWMSKPYEGESLYCGYPVYQDEQLEELIGNGLKNGQQILTHCNGDAASEQWLRCYGRELKKYPEQRDTRPVMIHCQTVRKDQVERMKELNMVASFFTAHVYHWGDIHLKNFGKERGGNVSPMKWAVEEGVPYTMHQDTPVLMPDMFESLWCACTRRTKLHQQLNTELCITPLQALKAVTVNAAWQYHEEDRKGSLEKGKLADMIIVDKDPLNCDVEELRNIRVLETIKEGKTVYTA
652	c_000000006985	5388	6720	f	0		R	General function prediction only	Acid resistance membrane protein HdeD, DUF308 family (HdeD) (PUBMED:12694615;28802266)	membrane protein HdeD	Short repeat of unknown function (DUF308)	1	prodigal	v2.6.3	MNTQKIKNGSSLLTGLFFILVGLLFFFRYSSIYRLTYILFIIGLCWIGINHLVQAMITRKLKLNISTVMTSLLCLGLAVLILIRPGIYQRFVHYLVGWWALINAVIQFINFYVYRQDCLKGTVYQFIKGLVNLVFGLILIFNPFDKFWMIAAIAGIYLIFYGLSTFFEALKDLISSSTRVKLTNHLRLSVPVLFSAIIPQRFFLSINALIRTNKLVPENPLVTPEDTDLEVFLYLKESGPESLGHCDISFNGKIYSYGCHDPHNRGLMGTLGDGVLIVSDRDSFLSHALRTEDKTIIGYGLTLTDRQKQILQERIDEMMARTVIWKPDGQLMAEGDTSITEAKDYASRVWNSTHAQMYKFTQGKFKTYFVFSTNCVLLADELLHYKELELIPIGGIVTPGSYLEFLNREYCRPYSMVTRRTIYKRMNNKTGEHTDGSSFPGSH
653	c_000000009187	2	266	f	1		L	Replication, recombination and repair	Endonuclease IV (Nfo) (PDB:2NQH)		Xylose isomerase-like TIM barrel	1	prodigal	v2.6.3	IGMDLLKVIHLNDSKNVRGAHKDRHANLGEGEIGFDALFQVAQDRRLERVVKILETPFVEGHAPYALEIQMLKEGVYDPCKLDSLRK
654	c_000000009187	285	1002	r	0						BspA type Leucine rich repeat region (6 copies)	1	prodigal	v2.6.3	MTGKSSTCIPAGSYKNRKDLTVFHVPSTVETVGPEAFRQCSSLERISLPSSVTEIGQRCFEECVSLKCFTVSRENPIYSSKKGMLLKNNGHLLVCVPSAEGHFSVPEGIQIIEDLAFSRCKSLCEVSFPSTLHYIGSSAFARCTSLKSVTVPGSCTDIADHCFEGCTHLEQVILKEGVQNLGEHCFDGCHCLQTVLIPRSVHRICEPLCTENTPVFLVYDGSMAMDYVIEHGLDHRIL
655	c_000000009187	1150	2191	f	0		E!!!G	Amino acid transport and metabolism!!!Carbohydrate transport and metabolism	Putative aminopeptidase FrvX (FrvX) (PDB:1VHE)	tetrahedral aminopeptidase [EC:3.4.11.-]	M42 glutamyl aminopeptidase	1	prodigal	v2.6.3	MNKEFLKQLISTPSVSGKEEVIQKRIREAMADLCDQSVVDASGNLLTIINSKSRQKVLLCAHADEIGFYINRIYPDGTLGVVRAGGVRAPLYLGSHVQIAGKTTVHGVVLSYRELENRGNVKAEDLRIDAGFDSSKQAQESVSVGDAVCSSVTLQDLNNHRFAARAVDDKGGVFIILEAVRKALSLGATAGMIAATTVGEETTRRGAFHASAGVKPDCAVIVDVTYATDCVGALNGESGDVFLGKGAVLCHSSIINKPLQKRMAETAEKYNIPVQWEVMPGFTYTDGDTVHLSNEGVPVVLVSLPLRYMHSSIEMADYRDVEACIDLIAHFLCDLEEDFSFIPELA
656	c_000000009187	2234	3296	r	0		I	Lipid transport and metabolism	4-hydroxy-3-methylbut-2-en-1-yl diphosphate synthase IspG/GcpE (IspG) (PDB:2Y0F)	(E)-4-hydroxy-3-methylbut-2-enyl-diphosphate synthase [EC:1.17.7.1 1.17.7.3]	GcpE protein	1	prodigal	v2.6.3	MRKRTETRPIQVGNLQIGGQNKVIMQSMTNTKTKNVEATVEQIRRLVDAGCEIVRMAVYDQEDARAIKAIKEQVSVPLVADIHFDYKLALTAIESGVDKIRINPGNIGARENVVAVVEACKKHHVPIRIGINCGSLERSLLEKYGKPCAEAMIESAQKHVDILEELDFHDICLSFKSSDVMLTIEAYRLAAQVFPYPLHLGVTEAGTFTSSAIKSSAAMGALLMDGIGDTIRVSVSADPVEELRICKNLLRCFDLIDNVPNLISCPTCGRIQYNMIPIAEEVERFLTTINSDITVAVMGCAVNGPQEASRADIGIAGGKEEGLLFKKGQLIRKVPQDQIVDVLKEEILKMTAK
657	c_000000009187	3429	5616	f	0		D!!!M	Cell cycle control, cell division, chromosome partitioning!!!Cell wall/membrane/envelope biogenesis	Cell division protein FtsI, peptidoglycan transpeptidase (Penicillin-binding protein 2) (FtsI) (PDB:6HZQ)	penicillin-binding protein A	Penicillin binding protein transpeptidase domain	1	prodigal	v2.6.3	MNSKFYLGPKKAKEDKRLRWQGSSETLRKALDLSKIVTQRFQIVAIAICVGMSAILFRLYTIQMVNTEDYARKLDAYTRRYQTVTTPRGEILDRNGQVLVGNKQRLNITYFPPQGIKDSREWELAHQFAEDFEVDETQLGTRDLKDLYLSIHKKEIDAERITAEEMEAFYDGKLSDKDIYYLELSRITEQDLATLDTDLRKAYVVKQAMDMPSSGQTKIIKSDVTVQEAAFLIEHMEHYQGFNVDFDWDREYPFGDMLKPVLGTVTTSKQGLPSENLDYYLALDYSRNEKVGRSGIEKQYENLLRGKRSVYDLAYDEKGTGYLSEVNEGSKGYDLELSIDARLQKILDDILTEVLLEVKDDPHRPYMDRIMYVLQDPNTGDILAMSSMVRNEDGTVSPNPTSVYTDAYAPGSVVKGAVVYMGLDQGVIQPGEKMVDSYIKIKDTPVKKSWKPLGIIDDIQALAQSSNVYMFHIAIRLGGGTYVENGPLQINSDTYLLMRNYYSQFGLGVMTGIDVPNESVGYMPGKLANAGNTLDFAIGQLDNYTLIELSQYISTIANGGKKVQPRLVRRAYDPGTQDVVYENPVNVLSTLDNKEALDRVQQGLNACVYGGICYGLQDLPVSISAKTGTAEAFVNDVAEDGSTVRVNTANNSVVAYAPAEDPQYAMACMIPNAWVASGQSQSNLCLKITNRLTKAIYDPYAEEPKPQPQPQQPEFPEALPAENPRKPE
658	c_000000012902	2	257	r	1		C	Energy production and conversion	Multimeric flavodoxin WrbA, includes NAD(P)H:quinone oxidoreductase (WrbA) (PDB:4DY4)		NADPH-dependent FMN reductase	1	prodigal	v2.6.3	MKVIMLNGSPHAHGCTYTALHEMEKVFCEEGIDCEIIPIAEHPVPGCTACGACYQTGECCFRDDLVNEVSKKFEQADALVLGSPV
659	c_000000012902	326	1364	r	0		D!!!R	Cell cycle control, cell division, chromosome partitioning!!!General function prediction only	Spore germination protein YkwD and related proteins with CAP (CSP/antigen 5/PR1) domain (YkwD) (PDB:1CFE) (PUBMED:31199835)		Cysteine-rich secretory protein family	1	prodigal	v2.6.3	MNKQHKILSRSLAVVSLFTCFSMVSGIQVRAEEVKTENKKPTIYLEINDITAADKIKEVLVNEMLSGLQNEQTASILTPAVDASKAEIKIDKLDLSKLGEQEVMVHLTLNGNDLQNSLLPQTISREVTLKIQDTTAPVIELKYPHIRLEYKEDWNPLEWVESVSDNSLDELNIENLWYENYVDNTESGEYEVYFYVTDQSGNTGAATLGVQVKEKPKPKTRGVVSGDAITSMLNLINNARADAGLNPLSLGDANAQAAVGVRAAEAAGHVSHRRPDGSHYKTAFDEYGVSYSHPLEILTYAGSSVQDKFNWWMNSPGHRNIILSPSSTKIAIGYSGKMWAAIAYQ
660	c_000000012902	1594	2857	r	0		L	Replication, recombination and repair	Replication-associated recombination protein RarA (DNA-dependent ATPase) (RarA) (PDB:3PVS)	putative ATPase	MgsA AAA+ ATPase C terminal	1	prodigal	v2.6.3	MKQPLAFRMRPEHLEEVIGQKHLIGEGQVIRRCVEQGRLFSMIFFGPPGTGKTTLASVLANELHLPYRMFNAVTGNKKELDTIFEEAKFYDGLVLIVDEVHRLNKDKQDLLLPHVESGRIILIGATTSNPIMAINPAIRSRCHLFEIRPLEKEDIMEALDRAVHSEKGLQDSVTLDEDAAELIADYCAGDIRYALNVLELCAIATTEKRVTLPLVQQYVQRPVRGMDKDGDGHYDAVSAFQKSIRGSDVDAALFYLARLIQAGDMDSIERRLLVTAYEDIGLGNPAAVARTINAIDTAKRVGFPEGMIPLSVAVIDLTLSPKTKSADLAIKAAMADAEAMDPPVPAYLRLTPVGMKEIDKYPYDRPDLWHMIQYMPDALKNSHYYKPQFSSSYEKQLAANYESLCRYTRSKDLAALKSKK
661	c_000000012902	2941	3391	f	0		J	Translation, ribosomal structure and biogenesis	D-aminoacyl-tRNA deacylase (Dtd) (PDB:1J7G) (PUBMED:10918062;16902403;24302572)	D-aminoacyl-tRNA deacylase [EC:3.1.1.96]	D-Tyr-tRNA(Tyr) deacylase	1	prodigal	v2.6.3	MRVVLQRVTEASVTIDGSLYNEIKNGYLLLVGVTEGDNEQTAEKMAAKIHDLRIFEDENGKMNLSIDQVAGEILSISQFTLYANCRKGRRPSFDKAARPELASPLYDYFNDQLRSLGLTVRTGIFGADMKVRLLNDGPVTIIMDSQELF
662	c_000000012902	3424	4279	f	0		H	Coenzyme transport and metabolism	5,10-methylene-tetrahydrofolate dehydrogenase/Methenyl tetrahydrofolate cyclohydrolase (FolD) (PDB:1A4I)	methylenetetrahydrofolate dehydrogenase (NADP+) / methenyltetrahydrofolate cyclohydrolase [EC:1.5.1.5 3.5.4.9]	Tetrahydrofolate dehydrogenase/cyclohydrolase, NAD(P)-binding domain	1	prodigal	v2.6.3	MAKVIYGSEVAAQMRQQMKEAIDQLKEEGKRLPQLAVILVGENPASLSYVKGKEKACHQIGMLSRQIHLSSNTSQQELMEVVDQLNRDPEVDGILCQLPLPEGLDSDQVIHAIDPKKDVDGFHPVNVGRLHLKEEGFVPCTPRGCMELLHRMGVDPCGKNAVVLGRSNLVGAPVARLLLNENATVTICHSRTKDLAKVCAAADILIVATGRAKMVTAEYVKPGAAVIDVGINRTEEGKLVGDVDFDSVEPVAGYITPVPKGVGPMTITMLLDNTLKAYHLHEGE
663	c_000000012902	4281	4485	f	0		S	Function unknown	Uncharacterized conserved protein, DUF951 family		Bacterial protein of unknown function (DUF951)	1	prodigal	v2.6.3	MITGYDLNDIVEMKKEHPCHKSRYWKIIRMGADIKIKCMGCGAAIMFPRSEFERKCKRIVEKAEKTE
664	c_000000019500	4	961	r	0		R	General function prediction only	Predicted permease, AEC (auxin efflux carrier) family (YfdV)		Membrane transport protein	1	prodigal	v2.6.3	MLEDLLFSANVVLPIFFLIILGYFLTQMKVWNSHFLKVANDVCFKCFLPVLLFYNVATANIFEVFDARLILYACLSVILICGLLFLIVPLFVKDKKRIGVMIQGTFRSNFLLFGVPLGLSIGGESGAVLAAVLASFYVPIINMLSTLALFTFSDVENKSLKAALKGIVKNPLIIGGVSGLVFSLIRNSIGFELPVMIDTTLVHIKSIATPFAFIILGGDLKLDNLLKNIKVSIYAVVGRIIVIPCVMLLISAFLGFNKLEMGILIAVFATPNAVSSYAMARNYEADYDLAGEIVTLSTVLSVVTMFLFISVCKGAGLI
665	c_000000019500	1089	2016	r	0		J	Translation, ribosomal structure and biogenesis	Ribonuclease BN, tRNA processing enzyme (ElaC) (PDB:1WW1)	ribonuclease Z [EC:3.1.26.11]	Beta-lactamase superfamily domain	1	prodigal	v2.6.3	MLEVTMIGCGATRPLPNRAVASCALRYRGKVILLDCGEGTQTAACKAGISLVKTDMICLTHYHGDHLFGVPGLLQTMAGLGREKPVMITGPQPDYEKTVSLLLQLAGPLPFEIIKRPLSLPEDHLQFEDLQLDTCLLNHRIPCTGYRFTLHRPARFLPEKATALKVDQRLWGKLQKGQTVLSEEGVEVRPEQVMGKERKGLCFVYATDTAPCPSLISLADHADLLICDATYAQDKDRDKAEQYGHSTFSQCAATALKAQVKKLWLTHYGGALSDPQQELKSATEIFPHTEAGFDGKRTELEFEEENRE
666	c_000000019500	2155	2938	f	0		K	Transcription	DNA-binding transcriptional regulator, MerR family (SoxR) (PDB:2VZ4)		MerR HTH family regulatory protein	1	prodigal	v2.6.3	MKIKVGDLAKIYDLTNQSLHYYENRNLISSTRDIINNYRVYDCDDLSRLGIIKKYRNAGVTIDTITRIMKETDNIDEIQDLYLQQIESARQQIRHYTHLIRILDDLNHKIELCRSHSVQVEELDFYRVDAGDTQILFQNNRNKEFFRSWFKNILFTCSCYQLFLNNGQLDHFHYGMACENSYRDVVTLDERVQQHQGKYLVFYFIDSDPQSLQEQIRYALEYASENRISLKEEYFYEILQSVTGEKQLIKYCRLLFRITC
667	c_000000019500	3002	3527	f	1		C!!!R	Energy production and conversion!!!General function prediction only	Succinate dehydrogenase/fumarate reductase, flavoprotein subunit (SdhA) (PDB:1KF6)!!!Uncharacterized conserved protein, contains FMN-binding domain		FMN-binding domain	1	prodigal	v2.6.3	MKKMMKLLLSSVLAVSLAGCSVNNDNSASYKSGTYTHTATGFAGDVTATLTFNDSSLTEITLTGDKETAEIGQAALEQIQETVMKNQSADFEIVSGATFSSNAAKQAVSEAFNDATGTTVQAELPADGKYVETVPGHEGLVNVSTMFIDGKIADVKVLSHDETQAVGTYAVSRIP
668	c_000000000626	2	614	r	1		I	Lipid transport and metabolism	2-C-methyl-D-erythritol 4-phosphate cytidylyltransferase (IspD) (PDB:1H3M)	2-C-methyl-D-erythritol 4-phosphate cytidylyltransferase [EC:2.7.7.60]	2-C-methyl-D-erythritol 4-phosphate cytidylyltransferase	1	prodigal	v2.6.3	MNYSAVIVAAGQGRRMNLGYNKVYYRFPDGETVLAKTMKVFEQDPRCKQIIVVTQKEDFIYYMKDVDARGSLVVVEGGDTRQQSVQNGLMAVSEEFVFIHDGARPYVDQASLDRLCDCLETHDACLLTVPCKDTIKRVDQNGQVIETLVRSELIQAQTPQCFKTELILDAYRKASKTGVQVTDDASVVELMTEVPVIAVEGSYS
669	c_000000000626	677	1148	f	0		H!!!T	Coenzyme transport and metabolism!!!Signal transduction mechanisms	Cob(II)alamin adenosyltransferase (PduO) (PDB:1NOG)!!!Heme-binding protein HbpS, GlcG/HbpS family (GlcG) (PDB:2A2L) (PUBMED:19244623;25342754)	cob(I)alamin adenosyltransferase [EC:2.5.1.17]	Cobalamin adenosyltransferase	1	prodigal	v2.6.3	MKITTKTGDLGSTDLKNRRVSKGEEIMELMGTLDEVSAECICLASTYPQYRKDMEQIVSDLSTCCAVIGGYIPSLDNRSTERLQNRITELTEGKEFRFHYPFDDPCAAQLNRIRTVVRRAERCYWKAEDVQDTETGCYLNRLSDYFYALQISTKKG
670	c_000000000626	1167	2535	r	0		V	Defense mechanisms	Na+-driven multidrug efflux pump, DinF/NorM/MATE family (NorM) (PDB:3VVN) (PUBMED:29915058)	multidrug resistance protein, MATE family	MatE	1	prodigal	v2.6.3	MTQSKHTDLGKDRIGRLFFALAIPAITSQLVNALYNMVDRMYIGHIPGSGAAALTGVGVAFPLIMIIAAFAALVSMGGAPRASIMMGKGDEDQANRILGNCFTAQVITSIVLTALTMIFCEPLLMMFGASENTIIYAKDYMMIYAAGTIFVQLTLGMNAFISAQGFSKTSMLTVVIGAITNIVLDPILIFGCNMGVRGAALATVISQAVSTVWVLYFLSSKKSQLRLHPRFFRIQPKILFPAMALGFAPFIMQATESILVLCFNSSLLRYGGDLAVGAMTILSSVMQFSMLPLQGLTQGAQPIISYNYGSGDISRVKKGFKLLLVSCLVYSTTMWALAMLVPQALASIFTADAALMEITVWAMRIYMAALFLMGIQLACQQTFIALGNAKVSTFLAFLRKIFLLIPFIYLLPVFIEDKVFAVFLAEPIADVIAVSVTMILFFKFFRRVESGEIHA
671	c_000000000626	2538	3009	r	0		K	Transcription	DNA-binding transcriptional regulator, MarR family (MarR) (PDB:1JGS)		MarR family	1	prodigal	v2.6.3	MEKFLFPLATVEQMLKVYSAIRDAYGRFCAHSIIGESFSPNEMNVLIFLSNNPSINTAKELTVTLGVSKGLVCRSTDSLIRQGYLISEEDTKDHRILHLRLTKKADPVIAQLRNNLEEFSSGVIRGISKEELDVYNRVQTQMACNIETMIKEKEGN
672	c_000000000626	3160	4789	r	0		O	Posttranslational modification, protein turnover, chaperones	Chaperonin GroEL (HSP60 family) (GroEL) (PDB:1AON)	chaperonin GroEL [EC:5.6.1.7]	TCP-1/cpn60 chaperonin family	1	prodigal	v2.6.3	MRIMAKEVRFSKDARTAMMRGVDTLADAVKITLGPKGRNVVLERGYGSPLITNDGVTIAKEIDCEDKIENMGAKLVLEVASKTNDTAGDGTTTATLLAQSMIHKGMSSVEKGTNPVLMRSGMEKAAHFIADKLLQQTHKVESNQDIAQVAAISSGSQEVGEIIAKAMEKVGRDGVITVDESNGFETELETVEGLQYDKGFISPYMVSNREKNEAVLDNPYILVTDQKINTIQEILPLLEKIVQTNKPLLIIADDIDQEVVATLVLNKLRGTFNVVCTKAPSFGDNQKAMLEDIAIVTGAKYFAKDLAMDLKEGQLEDLGHATRVVVKKDETTIVGGSGDKEQLQNRITELRQQIENTTQDYDKKRLNERLAKLTTGVAIVKVGAATESEMKEKKMRIEDALNATKAAVTEGIVIGGGAALASIYREYKDELKGETPDEQKGISAVFEAIVKPLYQIAENAGYDGDQIVSRQLQEKKNVGFDAKKGEWVDMFEAGIVDPTKVTRNALLNAASISALFITTEAAVAEIPEKSAAAPAMPEGGMY
673	c_000000000626	4799	5081	r	0		O	Posttranslational modification, protein turnover, chaperones	Co-chaperonin GroES (HSP10) (GroES)	chaperonin GroES	Chaperonin 10 Kd subunit	1	prodigal	v2.6.3	MIKPCNDYVLLTKEKAEEKTASGIILTDKNTEKPTVGKVLAVNPGHDEDGKHVECCVKVNDRVIYEKYGGTEVKIDGVEYLLISESKIMAVIE
674	c_000000000626	5064	5295	r	0							1	prodigal	v2.6.3	MKFNIKKNLCQTKSYNRLTQKTGFYRKKEKRQNRENVQSHPVDKEGVRNIIKCVSSHNMRVLRDRAVRRNYDDKTM
675	c_000000000626	5380	7090	f	0		C!!!O	Energy production and conversion!!!Posttranslational modification, protein turnover, chaperones	ABC-type transport system involved in cytochrome bd biosynthesis, ATPase and permease components (CydD)		ABC transporter	1	prodigal	v2.6.3	MVPESRKAIKEQVMMQWGSLVANIVIIFTVSMVLNHLYLKDLTVSLLAFSAVLVLFCLILRWFFTKGATRKSYEASRNVKLKLRHVILDKIHRLGTGYREQVATSEVVQVAVEGIDQLETYFGSYLPQFFYSMLAPLTLFVVLSFVSFKSALALLLCVPLIPIAIAAVQTFAKKLLNKYWGQYTTLGDSFLENLQGLTTLKIYQADEMKSRVMDEEAENFRKVTMRVLVMQLNSIIIMDWVAYGGAALGVILAVTQLQSGAIDLAEALAIILLAAEFFIPMRQLGSYFHIAMNGMAASDKIFKLLDLKEPEEKTVILKEDHPSITIQDLSYQYTEERTALNKISAELKPDSFIGIVGESGSGKSTLAKILTGQNQNYTGHVRISGLELNQINESSLMKNVTCIAHNSMLFKGTVRSNLLMGDPEATEQKMWDVLEKVNLADFIHQQQGLDTLILEKGANLSGGQCQRLCLARALLHDSPVYIFDEATSNIDVESENAIMKQVHELTRDHLVIMISHRLANITEADQILVLDHSELVEKGSHNELLAQNGLYASLWETQQKLERFAKEEN
676	c_000000000626	7089	8745	f	0		V	Defense mechanisms	ABC-type multidrug transport system, ATPase and permease component (MdlB) (PDB:2HYD)		ABC transporter	1	prodigal	v2.6.3	MKKRTVFQVFSRLIVLVRPLTGLMILAITLGFLGHLCATFITVEGIRAILTVLEDPAVSLTTLFVFIALMALFRGLLRYGEQGCNHNIAFRLLAIIRHHVFTALRKLTPAKLEGRDKGDLINLITSDIELLEVFYAHTISPVFIALLMTVFMTVYIGLFHPVLGLVALAAYLTVGILIPVIIHNRSVGLGDSFRQQSGQLSSFVLESLRGITESQQYQMEKQRMQQLDERTQSLSDNEKQSKLLIGENMALSNTAVLGFDLVMLAVSILLCTRGMIGFTEAVMATVALMSSFGPVIALANLGSTLQNTLAAGNRVLDLLDEVPAVEDITGKPVVEFSDIHAENISFSYDQEEILKNVSLDIPKHSVIGITGKSGSGKSTFLKLLMRFWKLQEGKIMINNTAIDQINTTDLRNMESYVTQETHLFHDSIANNLKIAKQDATMEEITEACRKASIHDWIMSLPQGYDTPVGELGDTLSGGERQRLGLARAFLHDSELMLLDEPTSNLDSLNEAVILDAISRSTEGKTIVLVSHRASTMALADQTYTMENGRVS
677	c_000000000626	8744	9083	f	0						Nitrous oxide-stimulated promoter	1	prodigal	v2.6.3	MDINAKREQEKKVVSEMIALYCHKNHHTKDGLCQECAALEQYAHTRSDHCPFMENKTFCSNCKVHCYAPDKREQIRKVMRFSGPRMLFVHPVMAIRHMVLSLTEKRKLEKNK
678	c_000000000626	9079	9463	f	0		S	Function unknown	Uncharacterized membrane protein YbaN, DUF454 family (YbaN)	uncharacterized protein	Protein of unknown function (DUF454)	1	prodigal	v2.6.3	MKLTRSLYILLGCAGVALGAIGAAVPLLPSFPFLLLAAYCFARSSERLHTWFINTSLYKKNLESYMQGRGMTLKAKIRIMTVVTLTMALGFIMMSRVPVGRIVLSIVWVCHILYFIFGIRTLEEETD
679	c_000000000626	9525	10029	r	0						ECF transporter, substrate-specific component	1	prodigal	v2.6.3	MSQVKKMMVTALLMACGVVLPMMLHSIPNAGRVLLPMHIPVLLCGLTCGGLYGLVCGLFTPLLSFIMTSMPAAGYLPAMMVELAVYGLVSGVLMDKVQSVKGTKKVLVCLVMAMLAGRIVYGLMNALVLRAGQYSMTMWISASFITAAPGIVIQLILIPLIMKLLRK
680	c_000000000626	10111	13504	r	0						von Willebrand factor type A domain	1	prodigal	v2.6.3	MYVTLQFTVNYNILYRRDSMKSKLFKYLVALFMCISILPFNAVRAEQEPVQDPVVEQQESVQTEQQEPADPTVTAVPEVTPVPDATPEPTVTPEPASTPETTPAPLLQDTPQTLDDPDTPIVGVPDPNVHAIRIGAFTYSNMDEAVAAAMEMEEPEIEITEDVEITTGINMHNGQKVNKLKITAPSDLDKKPVITFKNYGIALQQSSDRARTLEFENVDVVMNDIKATPFGEWSIYTICTSPNSTISLKNVKMTMNGNSDGVGEKTCQEAIFMDKDSALNLTDSELLISNYMKNALEWNGASEKGTALNLTNSTYTSDANRSGIIGTFTVTATDSHINVINSTGNASNGSNFYLTRSTANFTDNGGHGLSAGDLVAADSTITTNGNGYHGIYANNTSFTRTSITSSNNGFNGLRNNAVRKDGSVTFAMVDSDLKLVGNGYHEGDLYAGMQLMKTVGTVDAESSLLIQDSANNGLRLTDELTDLTIADGAAVTITGNHSPAVDGGKKVGGGIHLIGAKLRLPAGSAVYNNDAAETGADIYITSHKNVMGSLTLQPVGTDWILDADNDGSAEEAPSCNRKVDGWYLDGGVNPRWKAHGEYPLFVKELDVTEETVINREIGLKAAHGLVPETEPETADDQWEVSKSKEATNLNDKYETTVTLSLPATEQQVTTDVVFVLDKSKSAELKAQVIGLLENLNTTITDTQAKVNVGIITFNRRANRTLELTELNSETLPAMKDAVNATLQEGGTNLHAGVLEGKKMLDEDTDVDASRKYLITVSDGITYMFGEEPTAVAWSFDADGWRTFASPDNWESKYGSNAAPEDWNAWLDEINDLMSQQGDYYDYPYGGTVVHATDQNRDTYRTQFATSVDKALALTYKAYTEAENAGYRCYALNPERTSGQDLEWGPSFIDFLADGRVLDFKDIENEIIYFLDAESRVEDTIGYTEEYNFDLVPGTFELTVNGTKLAGTQVSENVISFGVDDEYVVEYVPGNKMEEEHFVWYINTPVKVTEPVRLSYVLKLMNPQTKPGTYGAYDRFGTEGKEGLFTNNSAVLYPIDTLNNQHAAEEFARPTVSYTVQEHLPEKPNIEPEVEPQPVPDVPNTGDNSNMMLWIVLLILAAGGVAYYFIRKKNR
681	c_000000000626	13639	14518	r	0		S	Function unknown	Uncharacterized membrane-anchored protein YitT, contains DUF161 and DUF2179 domains (YitT) (PDB:3HLU)		Uncharacterised 5xTM membrane BCR, YitT family COG1284	1	prodigal	v2.6.3	MKLKDLQANKKYRLIRTALCVIIGAFLQAYVIQVFIRPSDLLSSGFTGVAILIEKITSTYFHFSFSTSLGMILLNVPVAILCYKSISPKFTFFSLMEVFLASFFLKVINFPPIFDDILLNIAFGGFIYGMMTVLVLRGNASTGGTDFIALYVSNKTGKSIWSYVFMFNTCILIIFGFMFGWEHAGYSILFQFISTRTIESFYHRYERVTLQITTAHADAVMLAYVRKYRHGLSCAEVVGGYSHKKMHLLHTVVSSYEVQDIVDLLREVDPHVIVNVFKTEDFYGHFYQAPID
682	c_000000000626	14514	15255	r	0		P	Inorganic ion transport and metabolism	Copper homeostasis protein CutC (CutC) (PDB:1TWD)	copper homeostasis protein	CutC family	1	prodigal	v2.6.3	MDQMIEVCCGSYEDALNAWRGGAKRIELNSALYLGGLTPSLATLILTKQNTDVKVISMVRPRGAGFHYTDEEFEVIKMDAELLMKNGSDGLAFGFLDENGEIDKERTAEVLHIIRKYKGEAVFHRAFDCVKDPYKAMETLIELGIDRVLTSGLEAKAMTGIETIKDLQSKYGDRIEILAGSGMNAGNAKEMMERTGISQVHSSCKDWVNDPTTTCNNVTYGYAPAPHELDYEVVSEELVNKIVHSL
683	c_000000000626	15265	16381	r	0		E	Amino acid transport and metabolism	Acetylornithine deacetylase/Succinyl-diaminopimelate desuccinylase or related deacylase (ArgE) (PDB:1CG2)	succinyl-diaminopimelate desuccinylase [EC:3.5.1.18]	Peptidase family M20/M25/M40	1	prodigal	v2.6.3	MKTMEETIIKRIEENAPEMLAGIKKIVRMPSVETEAEENAPFGKDISLALDATLELAESLGFQTCNLDHYIGWAQYGEGEDYIGIIGHLDVVPVGVGWKHDPFSAFEEDGYIYARGILDNKGPILSCLYALYAVKQLQIELKRPVRIIFGCDEETGFLDLQYYLDHVKPPVMGWTPDCKYPVVYGERGRAVIEIATKEENIDKFFEFVNTYFMNAKPNGERLGVDFKDPEFGVNEMRNFKLSHKDGEVVFSVTFSYPAGVTLEHMMEIIQEKAGDFTVRCVQHYLPVKFEKDCPMVASLQKAYETVTHMDGTPVTTTGGTYAKLMPNIVPFGPSFPGQKGIGHQPNEWMKVEDLITNAKIYALSIVYLANL
684	c_000000000626	16388	17345	r	0		E	Amino acid transport and metabolism	Isoaspartyl peptidase or L-asparaginase, Ntn-hydrolase superfamily (IaaA) (PDB:1APY)	N4-(beta-N-acetylglucosaminyl)-L-asparaginase [EC:3.5.1.26]	Asparaginase	1	prodigal	v2.6.3	MWGIIATWRMAVEGITEASHMLADNGNAGDAIETAIRAVEDFEYYKSVGYGGLPNEEMEVELDAAYMDGDTFDIGAVAAIKDFANPVSVARRLSHEKVNCLLVAEGAEKFAHKEGFERKNMLTERAKIHYRNRVKEVREQEIKPYAGHDTVGMVCLDSHGKMTSATSTSGLFMKKKGRVGDSPIVGSGFYVDSKVGGASATGLGEDLMKGCISYEIVRLMKEGMHPQEACEKAVADLDRELTERRGKAGDLSLIAMNNKGEWGVATNIDGFSFAVATETQEPIVYLTKNVNGKCIHEVASQEWLDNYMKTRTAPLIEK
685	c_000000000626	17415	17925	r	0					glycine reductase complex component B subunit gamma [EC:1.21.4.2]	Glycine/sarcosine/betaine reductase selenoprotein B (GRDB)	1	prodigal	v2.6.3	MIYDQIQAGAGIKDDHMIPLGAKKEAVGPAVMMGQFLKKIDGHVVACLYCGDGTFEANPDEVSRKLCAMINKLKPDMVMCGPCFNYLGYGKMAARVAYDINNTTSSKAFAAMSVENEETITEYKDKIHIVKTPKKGGTGLNEALEGMCILADAMVNGKDTATIAEKYCF
686	c_000000000626	17959	19282	r	0		G	Carbohydrate transport and metabolism	Phosphotransferase system cellobiose-specific component IIC (CelB) (PDB:3QNQ)	cellobiose PTS system EIIC component	Phosphotransferase system, EIIC	1	prodigal	v2.6.3	MIKQLEKLLVPLAEAIGRNKYLMSIRDGFLVSTPLLIAGSLFLLIANFPIQPWLDFINNCVINPETGMTLAAFLGKPADATFAIMAVFAVMGISYAFAGRMKTNQIFGAAIGLVSWFLIMPYVNGGLPLGWVGAKGIFVGIACSFVSVHIYAFVERKGWTIKMPEGVPPTVVESFAALIPATVVMTVFFAINLIFGFFGTDVFQIIFEFLQTPLLNLGDTLGAMIIAYIFLHLFWFFGVNGGSVVGAVFNPILQTLSIENIEFFKTGLGQGHIICQQFQDLFATFGGCGSTLSLIIAMLLFCKSKRITNLGKLSLVPGIFGINEPIVFGLPIVLNPTMLLPFVLVPTLNIIISYFVMKAGIVPICSGINIPWTTPVIISGFLATNWAGAVLQGLLLIMGVFIYMPFIKIMDKQYLLEEQNQTAAADEDDISLDDLSFDDL
687	c_000000000626	19297	19618	r	0		G	Carbohydrate transport and metabolism	Phosphotransferase system cellobiose-specific component IIB (CelA) (PDB:1E2B)	cellobiose PTS system EIIB component [EC:2.7.1.196 2.7.1.205]	PTS system, Lactose/Cellobiose specific IIB subunit	1	prodigal	v2.6.3	MKKIYLFCSAGMSTSMLASKMQKVADGHNLPIKVAAFPEGKLGEIIANDRPDCILLGPQVKYMYDATVANYGKEGIPIAVIDAADYGMMNGEKVLKTAIKLIKENK
688	c_000000000626	19647	19968	r	0		G	Carbohydrate transport and metabolism	Phosphotransferase system cellobiose-specific component IIA (CelC) (PDB:1E2A)	cellobiose PTS system EIIA component [EC:2.7.1.196 2.7.1.205]	PTS system, Lactose/Cellobiose specific IIA subunit	1	prodigal	v2.6.3	MEGLELISFQIISAVGTAKSCYVEAMRSAEEGRFEEAEAKIKEGEEIFVQGHEAHASLIQKEANGETVVPNILLMHAEDQLMSAETVKVMALEIIKLAKRLQALEK
689	c_000000000626	20053	20632	r	0		S	Function unknown	Uncharacterized membrane protein YckC, RDD family (YckC)		RDD family	1	prodigal	v2.6.3	MTEKKKKNLRVKKPVVQDATLGRRLLSYFIDWYVGGLATSLPIAVISMKMYGNMLHQDVVNFTQPYGLIGGILGLLGAFLYFVIVPLFVWKGQTLGKHLCKIKIIKEDEREVNFSALFMRQIVGVLILEGGLITASSLLHQIIMIVTGMDVVTPLMYAGLAVSAVSAVMVLFIGQHRAIHDYIGKTRVVLCA
690	c_000000000626	20642	22535	r	0		K!!!G	Transcription!!!Carbohydrate transport and metabolism	Transcriptional antiterminator (BglG) (PDB:1AUU)!!!Mannitol/fructose-specific phosphotransferase system, IIA domain (MtlA2) (PDB:1A3A)	probable licABCH operon transcriptional regulator	PRD domain	1	prodigal	v2.6.3	MLNKRQSHVIDLLNDNDDWQTGREIAKLLNVTDRTIRSDIEAINNHYDCILIESNKRLGYRIDKTLLSKQNIETKEIIPQTSHERVIWLIHELLFKSREINLLKVQDRVFVSGYSIENDLKKIRKIISDYPTLQLKRSKNHIRLVGEEVEKRKLYKRLLTEETQGNFMNLNSIASFWDHFDLLEIKDIFVGSCEKYDFSVRDVVFPMIMMHAGVAIERMINHNVITHSNVDSELFDSVEYKVSSDFFQGVSKAIHMEVAEDEVNLFALLLLGKRCRNYYENHEENIDELISEVIHQIQEFFDIDFSNDWDLRVGLTTHIQSLLERSKSNIQVTNVYLKEIKRKYPLVFEMAVHSGQVISEYTCVQINENELAFLALHLGAAYERVNGIQKYRVVAIIPHNQMLSKPCVDKLMTHFEERMEIVKVTGFFEESEIQACGAELIITTVPVKHQLQIPTVQISLFVNYEDESRIFQALNNMDKHRYSDRFEKLVTDLMRKDLFHVEESAESSHELIGRLCDELIEKGLASEEYKQDVFKRESISATSFVYGFAVPHSISVSTKESCISTVILKKPVKWGDFEVRFVVLLAIRETDNHLLKIFFDYLCNIVTDTTEFNRLLEVQNHEEFMRVVLN
691	c_000000000626	22725	23637	r	0		G	Carbohydrate transport and metabolism	Sugar or nucleoside kinase, ribokinase family (RbsK) (PDB:2QCV)	ribokinase [EC:2.7.1.15]	pfkB family carbohydrate kinase	1	prodigal	v2.6.3	MILVVGSINQDIVMKTEKIPHPGETVLALSTERNAGGKGANQAVACSRCGAEVVMLGCVGNDDAAQGLLKSMESAGVDTEYILQEECSTSKAYICVSESGENSIIVDSEANNRVSPDYLMQHEDCFERAEYCILQREIPQKTVVKAMELCRKHQVKVIWNPSPVDHVRVEDLMGVDILVPNEHEAEILCGKPVDQMKEQDWKEFLDRYQISILVLTLGSKGCLVMDRGRKAVEIDAFPCKAVDTTGAGDMFLGAFVSALARGESCRNAALFANMAGALQCSRYGAQKAMPDRAEVERALKENR
692	c_000000000626	23756	25481	r	0						N-6 DNA Methylase	1	prodigal	v2.6.3	MNKNEMMKKHLDSLKIQMEYGQSLIELISCCYFAYQYKTEKEVYGNISFSDFNSFRTTALALCNSLPTSQSSLIKDMIVRGFLHCGVQTQRVYEDLCQSELTEIMDCMDTAVQARLTGIQDVSTEQSIASLMVSLSSFRGFGSAVNLCSGQGSLLSQIVKHFPHAEVEGVDVDPVSVLICRMRMNILQSDCRVWQEDLLKTRLNRQYSAVYCHYPWGAKYSKDVVEDNVGWMDYSTVRRGRMDWAFIIKALNCMRPQGHAYILVPNGILSSTVDRESKQRFVDNGFIEKIIELPSILIPGSASGISLLILSDSNTQVDFIDATQCLVKGNRGKELDVQAVMDIVNSEHSSRKITVSTEVIAEHEYLLQYREFRRKPDASGMVNPVPLKQVAEIITGYQYTSETLNELDEGGNLKIVKMGNLDDGKITGNLSGCDLDEARVEKYILRENDLLMQNKGSSSKMVLLGQQEEKRIPHSNLTILRCHEELILPEYLYLFLQGGMGEQMLNHLRKGVMRMSNISKSDLEELKVPLVDKEVQKALILRYRELNEMKQEAESRLKMIEQELSDLVSDEMER
693	c_000000000626	25618	27109	r	0		J	Translation, ribosomal structure and biogenesis	Lysyl-tRNA synthetase (class II) (LysU) (PDB:1BBU)	lysyl-tRNA synthetase, class II [EC:6.1.1.6]	tRNA synthetases class II (D, K and N)	1	prodigal	v2.6.3	MELKLSDQEKARRQKMEELREKGIDPFGHAFTRTHRSSDLKKAYGEMTQEELEEKQIHCAIAGRIMTKRRMGKLGFMNVQDRDGQIQVVVNKGIVGEEVYEIFKASDLGDIIGIEGYVCKTNTGELSVKAEKYEHLTKALRPLPEKFHGLQDVEERFRRRYVDLIMNEESRKIAMTRPRIIRAIQRYLDGQGLIEVETPVLQPILGGAAARPFVTHHNTLDMDFYLRIATELPLKRLIVGGLEGVYEIGRLFRNEGMDPKHNPEFTTVEAYIAYSDIEGMMALNENLFESVAMEVFGKTDFTLGDKQISLKAPYKRWHMVDAVKEVTGVDFWKEMTVDEALALAKEHGVEVQPHEHTVGHIINLFFEEFCEDKITQPTFVYGHPVEISPLARKNAKDPRFTDRFELLIYGTEYSNAFSELNDPIDQRQRFEEQLKLKEMGDAEASEMDVDYVEALEYGLPPTGGIGIGIDRFVMLLTGQESIREVLLFPHTKKRND
694	c_000000000626	27233	27371	f	0							1	prodigal	v2.6.3	MPVTQVCAVLPVFIPVLLTYSLSPAGNSLNAAEDSTLLFIAQESF
695	c_000000000626	27444	28443	r	0		J	Translation, ribosomal structure and biogenesis	tRNA-dihydrouridine synthase (DusA) (PDB:1VHN)	tRNA-dihydrouridine synthase B [EC:1.-.-.-]	Dihydrouridine synthase (Dus)	1	prodigal	v2.6.3	MWKIRDIEIANPVVVAPMAGISNSAFRTIAHEFGAGLIYTEMISDKAICYSNKKTMDMTQLEENEHPIAMQLFGNEEESMIKAAKVLDQTECDIIDLNMGCPVPKVVNAGSGSAMMKSPEATFELVRKIVEAVSKPVTAKIRLGWDMSSINVVEMAVGLEKAGVSAIAVHGRTRSQMYDGKADWEWIRKVKQAVSIPVIGNGDIRTVEEARMRMEESGVDAIMVGRGILGNPWLIRDLVRSFEQDEPVEPATPHEKLALALEHARRLCSLKGERVGMKEMRGHACWYIQGLQYSNRMKDRINQMTTYEEFEGLVQAYEQSMSEENFDWLLTR
696	c_000000000626	28430	29318	r	0		O	Posttranslational modification, protein turnover, chaperones	Redox-regulated molecular chaperone, HSP33 family (HslO) (PDB:1HW7)	molecular chaperone Hsp33	Hsp33 protein	1	prodigal	v2.6.3	MKDTLIHAISANGHIRVLTCTTTQLAEKARQQHDLWPTSAAALGRVLTITAILGCMLKSDKEKVTVQINGGGPIGTIMADGYSNGNVRGFVGDPEIYLKYNDTGKLAVGTAVGTNGYLKVIKNMNMKNDFTGQVELVSGEIADDFAYYFTVSEQTPSAVSLGVLVDTDNSVIAAGGILIQMMPEATEEDIQRAEKAVASLKPVSELVQEGNDARALANMLFDDLEILEEKPVQWNCDCSKQRFKAALTTLDRKDLEDMLEHDHGCEVKCEYCNEKYQFTEDDLRLILEFKAACGR
697	c_000000000626	29488	30361	f	0		G!!!K	Carbohydrate transport and metabolism!!!Transcription	Mannose-6-phosphate isomerase, cupin superfamily (ManC) (PDB:1IPJ)!!!AraC-type DNA-binding domain and AraC-containing proteins (AraC) (PDB:1BL0)		Helix-turn-helix domain	1	prodigal	v2.6.3	MNSLTTLMAKDPVSETEDEFHYEILKIGQYCQDPPLINYSVFLNHFKLLIFTHGQCRIIIDDGEYTVNSGDLVLIPRASFYTVTSMTEETIEFYYIHFTILKDAMMKQFIHSLKLDQILILQDFLPDFLLPLLKQSVSQVKNSEPGYYCNAVMLLKKILLQIRIQLNQGKPGLSPCPHIHSTEETVFNQCVRYLTEHMDENTSVEQLCDAVHVSQSYLYRCFRKLLMQSPSRFILEFKLRKSQDLLKSTDDSVTSIARNTGFSSIYQFCSAFKTAFGITPTRFRKQFKNQ
698	c_000000000626	30411	30723	r	1		O	Posttranslational modification, protein turnover, chaperones	ATP-dependent Zn proteases (HflB) (PDB:1LV7)		Peptidase family M41	1	prodigal	v2.6.3	VSGQIAFEIDQEVRKIIDQCHEEAHRCIMEHKAELVKIAEAVMENETLTAEQIEKVIKDEPYLDQPAVKKEPAVETEPVIEAETVETPVTEKTEEKTDSTIEE
699	c_000000001267	1	853	r	1		L	Replication, recombination and repair	Site-specific recombinase XerD (XerD) (PDB:1A0P)		Phage integrase family	1	prodigal	v2.6.3	MELEKAIHEYEIYITMQFVKSRKTVQSYRNDLSHYMDYLLSHDLHDTEQVDLKILDDFLSRYAENHASSSVNRMISSIRSFHGFLSFRYDEEDPSELLEHVRGSRSLPVYCSHAETEQLMAQFDSSAEGIRDHAIAEVLYGCGLRVSECASLTVNQVDLDLGMLRIRGKGDKERLVPVPQQTLKILKQYADTVRPLYLKRNTPLFFITKLGKKTTTASIESMIKSCCAQAGIKKEVTPHKLRHTYATHLLEGGADLRSVQELLGHTDITTTQIYTHVDRTRLRS
700	c_000000001267	927	2112	r	0		L	Replication, recombination and repair	Nucleotidyltransferase/DNA polymerase DinP involved in DNA repair (DinP) (PDB:4R8U) (PUBMED:16544291)	DNA polymerase IV [EC:2.7.7.7]	impB/mucB/samB family	1	prodigal	v2.6.3	MGRVIFHIDLNAFFASAEVLLDDSLQGKPVAVSGMSRRSVVSTASYEARKYGVHSAMPIGEALKLCPDLIVVKGHYSYYQQLSEQFINYVRKYTDKVEQASIDECYADMTEAITHFHRPLDLAWQLQHELYSDLKLRCSIGVAPNKFLAKMASDMKKPMGITVIRKQEVAAKLWPLPIDEMRGVGKKTAPLMKKTGILTIGDLANCKDPEKLRPILGKNTRNFINRANGEDDSAIISDAEVKSMSQSTTLNYDFSTEEEVRAVMRKLAEKLSERLVKEDKMGYILSISIRYYDFNTNVRSRKLDNPVYRSEDLFELAMELFDENYEDQPMRHLGISVGSLSSIHDQKLQLNLFDSVQPDQPTQTMELIRNLNDQLKLGGELMTGASLVRKKKKQ
701	c_000000001267	2187	2973	r	0		D!!!T	Cell cycle control, cell division, chromosome partitioning!!!Signal transduction mechanisms	Stage 0 sporulation initiation regulator Spo0A (response regulator, REC-HTH domains) (Spo0A) (PDB:1LQ1) (PUBMED:3921963;3018427;3157992;9044256;3151993;2121995;12176382)	two-component system, response regulator, stage 0 sporulation protein A	Sporulation initiation factor Spo0A C terminal	1	prodigal	v2.6.3	MNQIKIILCDNDRDIRYQFRKEFEKHDELEIIAVCTNGKECLEQIRQQKPDILILDCIMPHLDGIEVLHVLKSENIRIPVILCSSFLMNETIIREMHELEVDYFFMKPMDPQSVCKRMIQLYSRQATPDTVSDSEPVQIQSLLTEITAILREVGIPAHVKGYLYLRSGILDSYLHPDHLDQITKVLYPEIAEKYNTTGSRVERAIRNAIERAWTRGNPDHAWKIFANTVDFSKGKPTNSEFIAMIADTLRLHHDSRSRKEQ
702	c_000000001267	3132	5088	r	0		C!!!C	Energy production and conversion!!!Energy production and conversion	Dihydrolipoamide dehydrogenase (E3) component of pyruvate/2-oxoglutarate dehydrogenase complex or glutathione oxidoreductase (Lpd) (PDB:6QKG)!!!2,4-dienoyl-CoA reductase or related NADH-dependent reductase, Old Yellow Enzyme (OYE) family (FadH) (PDB:1BWK)		NADH:flavin oxidoreductase / NADH oxidase family	1	prodigal	v2.6.3	MNEKYPKLFSKEKIGKLELKNRVVMPAMATALNSINGEVTDRIIAYYEARAAGGCGLIITEITRINDGSAIGSRQQLNATNTTMIPGLERLADAVHRHNGRIFTQLHHPGREGRTLYTGKEIVGPSAIMAKGHNEMPRELTTEEVEGIVQDFINAARVCQMAGIDGVELHGAHGYLIQQFMAEYSNHRTDKYGGSFENRMRFPKELFEGIKKACGENFPVIIRINGDDYFEGGLTLDDAVEIAKALDEIGYDAINVSAGGYAAPNEGAEPITYPQGWKRNLGKRIKENVKTKVIACDVIRKPEFAEELLEVDNLDFVALGRAQLADPEWCNKAETGNEEDIRPCISCLHCIEEVGMAHCIKCAVNPVTARETVYTDLKKDGNGRTVAVIGGGPAGMEAAITLAQREFKVVLYEKVNLGGALNLGAVPPNKVKLQWLIDNMIYQMNKANVEVRKEEATIEKIKALDPYAVFYAVGGKPVVPPFPGVNGKNVYTVDQVLTPEFTMTGKNVIVVGSGFTGLEVAEQLATLGNTVKVIEKDRDIAPGLPGGIRRAITPNLLNILKILKKLEIPMETNTELKAITEKGITVMTPEGEKNMPADAVVLSLGVRADAKVTEAWNDAFQGHIHFIGDVVKQGRVNAAIRTAYEAAYYLR
703	c_000000001267	5138	6227	r	0		K	Transcription	Transcriptional regulator, contains XRE-family HTH domain (HipB) (PDB:1ADR)		Helix-turn-helix	1	prodigal	v2.6.3	MQTGSVIRKYRRLAKMTQEEMADRLGVTTSAVSKWENGNTQPDIELLAPIARLLNISIDTLLSFERELSVNQSSRLVEEIYDDLNHRPYGEVMEKVQALQKEYPNCGRLNWQLTALMDAWCNLHPDIERQQYDALICRSYQRLVKDEDEVVRRASADSLYGYYMKKQDYEQAQQCLQYFSKENTERERKQAVIYEKTGNTEQAYGIYEGLLYRGYHSISLLFNSLFRLYANDGNYENARLMAEKMGQLADLFDMGERQESMMKLELAVEQNESREIEPLLQQIVESEKNVNAYARSVLYQHLVRQYSADEKRSQLEEEIRKFLCDKEIFGYMIGNEYWESLKIFVVNMIMARIDQTSATCKE
704	c_000000001267	6359	6839	r	0						SseB protein N-terminal domain	1	prodigal	v2.6.3	MEEINKEETLKNGKILLTLKHMFNEKRDTKSLIPFLACLHDSELLVPMNAYVIEKGEQRIMTIREVASSTDPDAIQLAPDLLQTPDKKRWFPIFTQKEQIPEDYRQEVTFYSVDALHCLEMAHECEGIEGLLVDPYTESVGLPFHIVDVITKIPSDKKE
705	c_000000001267	6976	7906	f	0		E	Amino acid transport and metabolism	Dipeptidyl aminopeptidase/acylaminoacyl peptidase (DAP2) (PDB:2JBW)		BAAT / Acyl-CoA thioester hydrolase C terminal	1	prodigal	v2.6.3	MKSQEFNPETDGFYGVYYPCPRTVFCTVIAMTGDSCKDHLARSTVRWLHSLNCNVLAVSPAEHDYSLHNYPLEQFEKAIGWLRGQGNEKIGILGASSTGNLALLAASCYDEISLTLALSPSDFVMEGYYQENGTERPGDQESTVSYQGKPLPYLPYAYRHPEYNEKLKKEARLTHNRMASRQMFDLSELFHPVTDRERIKVEKIRGTLVLIGAEDDVLWDTCKYIRRMTQELKRAKSPVVRYSLIYDHGTHFLFPQSMMNKVIPVGSSLLVSLFFQAGRNFPEECRRSRIDLDRRLRKIIKQWQDGNTQ
706	c_000000001267	7977	8928	f	0		R	General function prediction only	Radical SAM superfamily enzyme (YhcC)	uncharacterized protein	Radical_SAM C-terminal domain	1	prodigal	v2.6.3	MKQKNPFPYSNDNKRYYTWNYYLKTRFGKKVAKVPLDGGFTCPNRDGKCGVGGCTFCTSSGSGEFAGDRLDPLLIQYEKGKEMMKHKWPDADFIPYFQNYTNTYGPLSKIKECITPFLDLPEVAAIAVATRADCLEQEVIDWLAECCSKKEIWVELGIQSVHDQTALAVNRGHNYAQVIETVDRLAKTPLKICVHLINGLPDETEEMMLESVRQINELPIHALKIHMLHLMKNTVMARQYEQHPFPILSRDEYVSLVVRQLELLRPEIILQRLTGDGVSSELIAPQWTVRKTVVLNEIDKLMVKMDTWQGKKVKHG
707	c_000000001267	8920	9463	f	0		H	Coenzyme transport and metabolism	Precorrin-6B methylase 2 (CobL) (PDB:1F38)		Putative rRNA methylase	1	prodigal	v2.6.3	MAENINTVNHRWIKESLPHMELAVDATCGGGNDTLFLSSVAKRVIAMDIQQEAVEKTLRKTEGCRNVTVYCLDHSQMRKVVDEPVDLVCFNLGYLPYSANPLITTPTTTIPALQAASELLKENGILSVACYIGHPGGIQEWEAVQTWIREQGSQWTVRTYSDGRENAPVLYFMKKTKSDQ
708	c_000000001267	9475	10003	r	0						NUDIX domain	1	prodigal	v2.6.3	MKCLGQFEDTVYPDQKILTSRSTARGFIMDSQGRIGMNHVLCDDEFGHRDHLESCGGGIKSAETPKQAFLREAEEELGVRLTDIRLIGYIDDEYHLLQRKTRSIFFTARCTEERLPLHWTDFEKTLLTDPVWLKPQQLLERLAPGNNSGIALLVSQRDRCALIAALEENLFDFPL
709	c_000000001267	10262	10985	r	0		E	Amino acid transport and metabolism	Gamma-glutamyl-gamma-aminobutyrate hydrolase PuuD (putrescine degradation), contains GATase1-like domain (PuuD) (PDB:1L9X)	putative glutamine amidotransferase	Peptidase C26	1	prodigal	v2.6.3	MKKPMIAVTARMGWFEEQYKIYVNQSYFDAISNAGGIPVVVGYGSESDMEAIADQFDGLLVTGGEDLDPVLYHQKKHSSVSCTDPRLDDMDLRLIHLFDERKKPVLGICRGIQSINVAFGGTLIQDINTQYGPIREQGHQQNKADPKAGVNETFHNNTFVKGTVLHTLLGDEHAVNSYHHQNIDHVAEGFKVNSWSDDGLAEGFERDNILAVQWHPERLVWDPAHRSIFEYFISKCTENM
710	c_000000001267	11231	11999	r	0		F	Nucleotide transport and metabolism	Ribonucleotide monophosphatase NagD, HAD superfamily (NagD) (PDB:1PW5)	5'-nucleotidase [EC:3.1.3.5]	HAD-hyrolase-like	1	prodigal	v2.6.3	MKNKKCVLLDLDGTMYRGTALIEGAKCYIDHCLKENIPFLFLTNNSGRTPAQAARHMLDIGYTGILPEHFYTSAMAASDTMIARYPDKKRAYMVGADGLREALVNNGYEIVEDHADLVFIGLDKEGTWRKFSLALRQIMQGAILVGTNNDRILLSEEGVNCGNGSIVALMEYASSKEAVKIGKPHSAIIEGALNFLKLEKEDVVIVGDNMETDILCGVNAGIDTILVTTGVHTRSDLKNYDFRPGQIIDDLRELI
711	c_000000001267	12172	13129	f	0		R	General function prediction only	Predicted phosphohydrolase, MPP superfamily (YaeI)	uncharacterized protein	Calcineurin-like phosphoesterase	1	prodigal	v2.6.3	MRKSLKIIALSLTVLLCCSLVYYYSIHTAPSLIRIRNEELSSEQIPEDLDQIQILFFSDLHFGNFVDDARLKKVYDQIRIADADVVVFGGDLFDHPSTDWPDEKEIRQISSFLSQIEAPLGKVAVLGDHDLESEASRDLVSNLLYQGGFEVLDNRSVRLRNHTNKSVTLIGLESEAKGHPDLDLAYQNIYPDTYTITVCHTPDTVLSVPQDLTDVMLAGHTLGGQIYLPLIGGLNRPAYGEHYYRGSHHVDHVFLDITNGTGTTDRDIRLFTPAEITVYRLHHLEPRPDPVIQPQETEDQPEAEGTEEPVEQQNETTE
712	c_000000001267	13144	14026	f	0		D!!!H	Cell cycle control, cell division, chromosome partitioning!!!Coenzyme transport and metabolism	Radical SAM superfamily maturase, SkfB/NifB/PqqE family (SkfB) (PDB:6Q2P) (PUBMED:23282011)		Iron-sulfur cluster-binding domain	1	prodigal	v2.6.3	MRFKRVYIEISNICNMHCSFCSPMKRKKQIMTVQQFDQITTQIRPYSEYVYLHVKGEPLMHPHLSEILNLCYSKGLKVNLTTNGTLIPQKQELLFSKPALRQVNLSLHSFSEHDSEEKGFSEEKYVDSLISFVKQASNHQIISILRLWNLNDDHQADPESVAIMKKLQKETGYSGDLVQDMAQKNRVKLMPYTFLSWDEQFEWPSLENPYYSECGRCRGMRDQIAILVDGTVVPCCLDADGIIPLGNLYTQSFDEILAGERATSITEGFRNQKITEELCRHCTYRKRFEKEKR
713	c_000000001267	14060	14279	r	0						FeoB-associated Cys-rich membrane protein	1	prodigal	v2.6.3	MLEWIQNNIGNIVVFSAVALIVVLALIRSLKDAKESCNGHCSGCSMNKLCQPDENGQNGLLTAYRQANPRQD
714	c_000000001267	14321	14441	r	0						FeoB-associated Cys-rich membrane protein	1	prodigal	v2.6.3	MANVIVLAIVIAVVGTAVYNLFFKGRKEGKKGCGCGCGH
715	c_000000001267	14484	14868	r	0		K	Transcription	Mn-dependent transcriptional regulator MntR, DtxR family (MntR) (PDB:1B1B)		Iron dependent repressor, metal binding and dimerisation domain	1	prodigal	v2.6.3	MKNIYASGEEYLKWILKIQNEIGKVRSIDLAEYMGFSRPSICKAVKRLEQNQFIVKDKDGYLIFTEKGQAVAEQFYQRHLLLTHLLQEVGVDHDLAVADACKMEHAISEETFIKLKEKFGYLLDPKA
716	c_000000001267	14934	15159	r	0		P	Inorganic ion transport and metabolism	Fe2+ transport protein FeoA (FeoA) (PDB:2GCX)	ferrous iron transport protein A	FeoA domain	1	prodigal	v2.6.3	MTLRDLSVGQTARITKVGTTGALKQRFVSMGLTKGVEVKVIKIAPLGDPIEIELRGYNLSVRKDDAKNIEIEVL
717	c_000000001267	15173	15383	r	0		P	Inorganic ion transport and metabolism	Fe2+ transport protein FeoA (FeoA) (PDB:2GCX)	ferrous iron transport protein A	FeoA domain	1	prodigal	v2.6.3	MPIYLADLNQNLVIKNITGTDKMKAHLQTLGFIVGETITVVNKVDSNVIVKIKGVSIAISMELAKRILV
718	c_000000001267	15659	17645	r	0	CE1.hmm	E	Amino acid transport and metabolism	Dipeptidyl aminopeptidase/acylaminoacyl peptidase (DAP2) (PDB:2JBW)	acylaminoacyl-peptidase [EC:3.4.19.1]	Prolyl oligopeptidase family	1	prodigal	v2.6.3	MKTIQREDFFKARFLSNLTVSEDRKTTAVTVARCDPENNRYNSTIWVTRNGQFHQLTAMNQESSFIFDDNRTILFSALRDSEDRKRAEEGYPLSCFYRIALDGGEAVKAFSVPLRVSMIRKIDEGNYLLTAKTDANTGDTVTMTEDQLKAAVKNVKDNQDYEVFDEIPFWGNNRGFTNKVRTSLYLYNEKENLCTQITDRYANTGAVLIHNGKIYYTAEIYTARPTHRPDLYCYDLQNKTTDCLYHGQEYEIYDLLMREEELIILATDTKRYGNNENPYFYHYNFETSAIETVCPYEYGIGSSVGSDCRYGGGEEMIVDQGEILFTTTREDSSPVYRLDRNNQISEAISLCGSVEALAATQDSILFIGMLKQRLQEVYEYDRKEKTIRKISCFNDEVLEDCYVAVPQKLSLESEGETIYGWVLLPKDYDPEKKYPAILDIHGGPKTVYGEVYYHEMQVWANEGYFVFFCNPIGSDGRDNEFMDIRGKYGTCDYHNIMDFTDEVLKRYPAIDPKRVGVTGGSYGGFMTNWIIGHTDRFAAAASQRSIANWTSFYGVSDIGTTFGPDQQGGNIWENQDKMWWHSPLKYARNCTTPTLFIHSDEDYRCPMAEGLQMYTALVDQGVEARLVYFKGENHELSRSGKPLHRLRRLNEITDWMEKHLK
719	c_000000001267	17641	18895	r	0		E	Amino acid transport and metabolism	Xaa-Pro aminopeptidase (PepP) (PDB:1A16)	Xaa-Pro aminopeptidase [EC:3.4.11.9]	Metallopeptidase family M24	1	prodigal	v2.6.3	MDYRNRRKKLMEDLEDGSMALLFSGKAPVRSADEAYPFVVNRSFYYMTGIDRENMTLLLIKEDDEVNSLLFIEPYDPVMARWVGGRMTPEEALKEGDVDEVYSNAELNEILHREIQSDLSIDPRTVGLDLSKNDWDQADDEAYRMADYFTKQYPQLQVVNLHPTLAMLRMIKDEEELDRMRKAQKATIIAVKSMMRYCRPGINETELEGAFDFALMRQGIREHAFPTICASGQNSTTLHYGDNNQMINEGDLVLCDLGGAYEHYCADMTRTYPANGHFTERQKQIYDIVLEGQKLVMESIRPGMLIRQLNQILIRFYAVKLKQIGLLENGKTVRDYFFHGVSHHLGLDTHDVALNSIPLQPGMVITVEPGLYLEEEGIGVRIEDDVLVTETGYENLSASMLHTTEEIEAYMNKEEQE
720	c_000000001267	18878	19925	r	0		E	Amino acid transport and metabolism	Threonine aldolase (GLY1) (PDB:4LNJ)	threonine aldolase [EC:4.1.2.48]	Beta-eliminating lyase	1	prodigal	v2.6.3	MNTVDLRSDTVTQQTEAMRAAMYNAVVGDDVYGDDPTVNELEHQAAVVTGKEAALFVSSGTMGNLLAVMSQTQRGDEVILGKRAHIITHEVGHLAQICQCMARTVDHPDDKIYPEDIREAIRPDDIHEPPTTLLCLENALSNGTVVDLDLMKADYEEAKKHGLQVHLDGARLFNAALALNCDVKEICRYTDSVMFCLSKGLCAPVGSMLCGSREMIDRARRNRKRIGGGLRQAGFLAAAGLIAMNDMPKRLHEDHANARKLAVLLDQIQGVEVFHDQLDINLVYFRMNWNITEEDFVRRMKEQGILINGADHGVIRYATHYGIEEKDLDLVIEAMNTIQKEIEDGLQK
721	c_000000002253	90	1878	r	0		S	Function unknown	Uncharacterized conserved protein, DUF885 family (PDB:3IUK)		Bacterial protein of unknown function (DUF885)	1	prodigal	v2.6.3	MKKQMKRLMSVILCLMILLTGCSTPHQQQPSVTEQPVTEQQKETREAFDEFLFQTTRELISDDGLSFHFTVYDPQSLQIEEIPQTLGDLSELQQRQDQEEMVEILEELRKFDPDVLTENQQTDYRILERSLIQALDMMVYTDLQFLFEPSQGIINALNQNFLEFRIENEEDVLYYLTLLQDVERYMDQALEETRKQAEQGYFLQDCALDEALEEIERFTEKQEDNALIINFNERLEETGLNEEQKEKYRNENREIMLEHYLPSCQKAYDVLESLRGSNKAEGGLALAYGSEGREYYELLMNAKSGTVQTAEELAVELEEFLISKLMRMGELQQTDPDLFEKMEAFDFPSMEAEEILELHRKMMNTVVPEIPDIPYQVSVLDSSIISEDTIAYYLIPPMDKATENVIRINPRYTSDRETLFVTLAHEGFPGHLYQRNYYQNTDPSVIRYVLSEIGYTEGWAVLIELESYRWSGLEDENLIEAFQINMMTGYYLSCLCDIIVNGLGWNEQQLKEYLVNYGMEEASQDIYESVISNPGVLLPYGVGEMKLEKMRTQAKDQLKKKYSDPEFYRVILDQGPRPFDFVQQDVDSWITNRVK
722	c_000000002253	1903	3457	r	0		R	General function prediction only	ATPase components of ABC transporters with duplicated ATPase domains (Uup) (PDB:5ZXD)		ABC transporter	1	prodigal	v2.6.3	MSILTLEHCSHSFGGRTIFEDVSFRLLKGEHVGLLGANGEGKSTFMKIITGQLIPEEGKITWSKNCKVGYLDQHAVLEKGMSIHDALAQAFGYLFEIEKNITEGYNRMADCTEEEMNTLLEQIGEWQEMLEQHDFYQLDVKIEEVARALGLTEIGLDRDVSELSGGQRTKILLARLLLEKPDILLLDEPTNYLDEQHILWLKNYLLNYENAFILISHDMPFTNEVVNLIYHVENSHLTRYVGNVDEFHRLYEQNRQALQAAYQRQQQQIAKMEDFVARNKARVATRGMANSRAKQLAKMDRIELAAEKPKPVFGFQMGRTPGKTIFETEDLVIGYDSPLSTKMNLVLEKGKTVVVTGANGLGKTTLMKSLMGLITPIEGKVTLGDHVDIGYFEQEITEPVRRSCIEELWQTYPSYSQYEIRSALAKCGLTTEQIESQVMVLSGGEQAKLRLCKLMNTPYNVLFLDEPTNHLDQDAKDELHKAIREYPGTVLLVCHEREFYEDLADEIWDLKQYSLLH
723	c_000000002253	3518	4322	r	0		H!!!R	Coenzyme transport and metabolism!!!General function prediction only	Hydroxymethylpyrimidine pyrophosphatase and other HAD family phosphatases (Cof) (PDB:1YMQ)	5-amino-6-(5-phospho-D-ribitylamino)uracil phosphatase [EC:3.1.3.104]	haloacid dehalogenase-like hydrolase	1	prodigal	v2.6.3	MPEILVLDIDNTLIEPMHTLQKRSEEALRRWIQAGNHLVFASGKNACAFEELIEKLQMKEGWHIAGNGGILADPVHHQTEVLSVVGNRSQLCLEKLHELGIRVFSYTLDCIQITEEMPQDQIDYLRFLQDPPVCKVRTVDHEQVVKLLMFIHETQTELEQKVKEALDLESMGLQWMRTGEKLLEIHDLHQTKAEGLEKLCEKLGVKMEDVYAVGDSENDRSMLEAAGHPYLVANAAESMKHSGWPMLASCHDQGVADLIDQLLQEKA
724	c_000000002253	4418	5210	f	0		H	Coenzyme transport and metabolism	Ubiquinone/menaquinone biosynthesis C-methylase UbiE/MenG (UbiE) (PDB:4OBW)	23S rRNA (guanine745-N1)-methyltransferase [EC:2.1.1.187]	Methyltransferase domain	1	prodigal	v2.6.3	MIPLLCPVCHEPLTLEGSVYSCGNRHTFDRSRYHYVNLIRSGKKIHGDNAEMVKARTRFLQSGAYAPLKEQLKKTVLQAAPATLLDSGCGEGYYTELCESLPGCQCFGVDLSKEALKQAGRSCPSVTFAAASIFTLPLPDQSMDLIWSCFAPLAWQENHRVLKEDGKLIVIGPGPHHLMGLKKILYEDPYLNPEDPEENEYFDLVDKQTLSYTLECTSQQMIQDLFTMTPYYYKTSIRDKEKLTALDHCTTEVEFIIRTYKKK
725	c_000000002253	5341	6505	f	0	GH88.hmm	G	Carbohydrate transport and metabolism	Rhamnogalacturonyl hydrolase YesR (YesR) (PDB:1NC5)	unsaturated chondroitin disaccharide hydrolase [EC:3.2.1.180]	Glycosyl Hydrolase Family 88	1	prodigal	v2.6.3	MDLTKYPEITDSELSQAIHYATEQVRSGLDRFTTSMKYPNSVNNFYPQMDNTEWTNGFWTGEVWLAYEATKEECFKKTGLVHVQSFLDRVNNNVVLEHHDLGFLYSPSCVAAYKLLKDEKAKEAALKAADKLITRFQEKGGFIQAWGPLGAKNNYRLIIDCLLNLPLLYWATEVSGNPVYRDIALKHITTALSVVIRPDYSTYHTYFFDPETGKPTEGVSHQGNRAESAWARGQAWGVYGLALSYKYTKNPEYLDLFRHVTQYFLDHLPADLVPFWDFDFTDGSDEPRDSGSGAIAACGMLEMAKYVDKEEADQLTSDAKRLIKALYDNYAVKDPKISDGQLLHGTYCRSTPTNGCRQHGVDECCSWGDYFYFEALTRLSKDWEMYW
726	c_000000002253	6619	7219	f	0		Z	Cytoskeleton	Cytoskeletal protein CcmA, bactofilin family (CcmA) (PDB:2N3D)		Polymer-forming cytoskeletal	1	prodigal	v2.6.3	MFKAFKKQETPEPVTVIEQEEETESPVIETIQEEIEPMEMSNTTEISTLTEDVIITGDIRCNCNLNILGTVNGNVQCGKDLFVKGVVKGNISADNIEMHHGQIEGNVNCDGSLTMDRECSIKGDVQSQECLVDGKITGNLLIRDTLHVQKNAWIQGDISACQFSVLPGAHLESRIVMLPAEQGSETEEETEDFTEETED
727	c_000000002253	7265	8444	r	0		E!!!R	Amino acid transport and metabolism!!!General function prediction only	Bifunctional PLP-dependent enzyme with beta-cystathionase and maltose regulon repressor activities (MalY) (PDB:4DGT)	cysteine-S-conjugate beta-lyase [EC:4.4.1.13]	Aminotransferase class I and II	1	prodigal	v2.6.3	MKYDFTTRIDRLSQNSSKWLQMKKINPDVEEGVVPLSVADMELKNPPEITEGLKQFLDDRILGYTSPGEDYFEETVRWMKRRHQWEISKDWIVLLPGVVTALNVAVRTFVRPQEKILILTPVYYPFRMTIEKCGCQTVTSSLINDHGKYSIDFEDLEAKLADPEVKMMIFCSPHNPVGRVWTEEELIRIGECCLKNDVLLVSDEIHFDLILPGHHHTVFATVLPQLQNKMITCTSVSKTFNLAGMQCSNIIIADEQMRKAYIETRDQMMNSKLNIFAYEAATLAYRHCENWLDELLQLLDTNRKRAEEFFREHFPKAVVSPLQGTYLMWVDMNAYFKDIHEQEEFMTKKAMFFVDEGYLFGEEGNGFERINLACPTEVLMEALERLDQAYHR
728	c_000000002253	8461	9640	r	0		C	Energy production and conversion	Malic enzyme (SfcA) (PDB:1DO8)	malate dehydrogenase (oxaloacetate-decarboxylating) [EC:1.1.1.38]	Malic enzyme, N-terminal domain	1	prodigal	v2.6.3	MTVYEESLLLHEKNHGKLSVTPKVPCETPEDLALAYTPGVAQPCLEINKDPENAYRYTGKGNTVAVVTDGTAVLGLGDIGAVAGLPVMEGKALLMKKFADLDAFPICVDSKDPEEIIKVCKLISPGLGAINLEDISAPRCVEIERRLIQELDIPVFHDDQHGTAIVVLAALINGLRLTGRKAQDMKVIVNGVGAAGSSIIKMMYNYGFTNILAFDSKGVLHPDNREKLNPLKQELLEYTNLKGERPADLHEAIKGADIFVGVSKGNLLTREDVATMNKDCFIVALANPTPEIDYHEAKAGGALIAATGRSDFPNQVNNLLAFPSIFRGALDAHATRITEEVKLATAQAIANLIPQEELREDYIIPSPFDPRVVPTVSAAVKEACIRSGYIRK
729	c_000000002253	9642	11100	r	0		E	Amino acid transport and metabolism	Aspartate ammonia-lyase (AspA) (PDB:6WNG)	aspartate ammonia-lyase [EC:4.3.1.1]	Lyase	1	prodigal	v2.6.3	MNNEVKELSQFRMEKDSLGEIAVPKDALYGAQTQRATENFQITGRTVHKEMIRSIGKVKKASAYCNNLCGYIDDVRLGYIMEACDEAIAGKLDEWFITDCIQGGAGTSFNMNANEVLSNRAAQLAGRKIGTYDYIHPNDHLNFGQSTNDVFPTAGRITALTLVGVLLEEVTQLQRSLLNKAKEFDDVIKMGRTHLQDAVPIRLGQEFHAYATMLNRDIKRIRMAFNDLKAVNMGATAVGTGLNADEKYKKMIVPVLSDICGIDLTAAKDMVDGTRNCDTLAFASGALKVLAVNLSKMCNDLRMMASGPKAGLAEIKLPDRQPGSSIMPGKVNPVIAEVCNQACFNVIGNDVTIAKAAEAGQLELNVFEPVLFKNLFESIEILSNACHTLRVNAIDGIQANRENCLFFVERSVSPITAFAPHIGYANASRIAKKALIENRTLREVLLESGLITEAELEIIMDVQEMTKPGISGRQLLARKKEKSEE
730	c_000000002253	11096	11537	r	0		S	Function unknown	Uncharacterized conserved protein YbbK, DUF523 family (YbbK)		2-thiouracil desulfurase	1	prodigal	v2.6.3	MIAVSACLAGVACKYDGGDNEVESLKQMAERKEAVLICPEVMGGLSVPRDPCERKGECVCTQKGKDCTEEYRKGAEEALALLKREGITVAVLKAKSPSCGKGLIYDGSFTRTLKEGNGVAADLLIRNGIRVFTETEWEKEKEKPVE
731	c_000000002253	11533	12067	r	0		C	Energy production and conversion	Tartrate dehydratase beta subunit/Fumarate hydratase class I, C-terminal domain (FumA) (PDB:5L2R)	fumarate hydratase subunit beta [EC:4.2.1.2]	Fumarase C-terminus	1	prodigal	v2.6.3	MKKIQLPITLEERESLRAGEQVLLSGVIYTARDAAHKRMKELLEEGKELPFDLKDQIIYYVGPTQTPPGKVFGSAGPTTATRMDVYTPQLLDLGLAGMIGKGKRSDAVKEAIIRNKAVYFAAIGGAGALLGLRVKKAETIAFEDLQSEAIRRLEVEDFPVFVCFDCQGNDLYAEDFE
732	c_000000002253	12066	12912	r	0		C	Energy production and conversion	Tartrate dehydratase alpha subunit/Fumarate hydratase class I, N-terminal domain (TtdA) (PDB:5L2R) (PUBMED:15613473)	fumarate hydratase subunit alpha [EC:4.2.1.2]	Fumarate hydratase (Fumerase)	1	prodigal	v2.6.3	MREIDVREVQKVVKESCSSIAFEYPEDVKEKLVSFAEKEEKPRAKQALDILLENARLAKQERLPICQDTGMAVVYLTVGQDVHFVGGSLKEAVNRGVEEAYRESYLRLSVVSDPVFDRKNTMTNTPAVIYMDIVDGDQVVIECASKGFGSENCSRIRMCKPAEGVEGVRDFIIETVRMAGPNACPPMVVGVGVGGTMDYAAVMAKRALMRPLDSVNPDEHYRKLEEECLEKINELNIGPMGLKGRTTALKVNIEWFPTHIAGMPVAVNINCHVTRHKKVVL
733	c_000000002253	13085	13586	f	0		C	Energy production and conversion	FMN reductase RutF, DIM6/NTAB family (RutF) (PDB:1EJE)		Flavin reductase like domain	1	prodigal	v2.6.3	MNQFEIEKLDRNLISMIHNDWAVLTVEGKEKVNAMTVNWVQTGWLWNKPVVTVYVRPQRYTYPLIENTDHFSLAFFDEKERDNLRYLGTASGRDEDKLAHTGYTIQRLDDTACIEQASLILTLKKLAVSQITAEQFTDEQVRQSAYPKEDYHKAYICEIVGAYANK
734	c_000000002253	13611	14025	r	1		J	Translation, ribosomal structure and biogenesis	Peptide deformylase (Def) (PDB:1BS4)	peptide deformylase [EC:3.5.1.88]	Polypeptide deformylase	1	prodigal	v2.6.3	MIKDIVKDPVFLGHASREALPEDYWIADDLTDTLIAHRERCVGMAANMIGRWVRIIVIMSQGKPMVMINPVIEKTVGKPYETEEGCLSLPGERKTKRYSKIQVSFLDRQGKKKIRTFNGFEAQIVQHEIDHCNGILI
735	c_000000002935	0	837	r	1						Protein of unknown function (DUF2812)	1	prodigal	v2.6.3	MKKYVELVRYSPYNVTGMKLHLEKMAQKGWMIHHITNNYWSYRKAEPRDCCFTVSYFAKASAFDPEKSEGQETFEEMAAHDGWKLIAENAKLQIYTNEDKDATPVYTDAESEVKAILRSTRAFITTTFFLIAIVLLNAHSLYRRIQRDPLEVLADSTLHYITLALTILFVYMVSQVIRYYIWKHQALRAVENDEFIETAKSDFSMQNWIILLTLGLSLCGGLAGGNLRLSVTMLATFLGMFCLYFIVDAVRKLLQRNKVERKVNLFFTILTDIVLALIL
736	c_000000002935	820	1153	r	0		K	Transcription	DNA-binding transcriptional regulator, PadR family (PadR) (PDB:1XMA) (PUBMED:19096365)	PadR family transcriptional regulator, regulatory protein PadR	Transcriptional regulator PadR-like family	1	prodigal	v2.6.3	MARTKFHTLTEQMFYILLSLKEECCGMDIMDKVKTMTDGRVVVGSGTLYNLLEQFLEVDMIRETRVEGRRRSYVLTEKGMETLKGEHQRLLMQISDYEKTFKGEEYEKVC
737	c_000000002935	1251	1860	r	0		H	Coenzyme transport and metabolism	Ubiquinone/menaquinone biosynthesis C-methylase UbiE/MenG (UbiE) (PDB:4OBW)		Methyltransferase domain	1	prodigal	v2.6.3	MNDGNLKFWKKTAGIYRLIQEFSNRKLYKEIIRRCCEDIAPEAKVLEIACGTGQLSEKLAEHAPDYLATDFCREMLEKTKQRCPAVRCHIMDATAMDLGNEIFDVVLIGNALHIMPCPEKALKECCRVLKKGGLLIAPTFVYEGKVNAFRMKLTRIAGFKDYYHWTSSQLKDRLTQQGLSVIRMEVLEGDPLPECYIVAVKA
738	c_000000002935	1852	2998	r	0		E!!!R	Amino acid transport and metabolism!!!General function prediction only	Bifunctional PLP-dependent enzyme with beta-cystathionase and maltose regulon repressor activities (MalY) (PDB:4DGT)	cysteine-S-conjugate beta-lyase [EC:4.4.1.13]	Aminotransferase class I and II	1	prodigal	v2.6.3	MNFDEIIDRKNTHCVKYSASATQKRPDDSIIMTLADMDLACCPAITEALKKRLDHPVYGYQQFDEVLPEKVADWYNSHYSAWLNPKDFMAMPSVNTAIAFCILALTRPFEGILIHNPSYSPFRKVTVLNGRTPVTCELKQKGDHFEIDWDDFEAKLRQSRMFILCSPHNPTSTVFTKPQLERMLKMAKEAHVIVVSDEIHADWVYGEMNCASGIDPDVITVVSASKAFNLQGLQSSFLFVPDPEKREAIHRQLKALSYMNNQVFSHEAILAAYSEQGEQWLKEAKDYVKENARVFTEMMKEAGTGLKPMKLQSTFLMWVDCSEVCQSDEEVVDLFENRCHIYGTTGSHYQSTKPFIRLNIGCSRSVVIEAAERLIRELKHE
739	c_000000002935	3061	5950	r	0		V	Defense mechanisms	Type II restriction/modification system, endonuclease and methylase domains (YeeA) (PDB:5HR4)	adenine-specific DNA-methyltransferase [EC:2.1.1.72]	Eco57I restriction-modification methylase	1	prodigal	v2.6.3	MNKHTLKTFAIHARQSLLKQKMSEERALTVFLQHCTLHALTAMDLYPCDRETLLKLCPELFDQKTLTDFSRDEKLWASLDRTVSREDWQKNIGILGYLLQDYHSEIREQILSSRTEKKIDRFRLSCATQLFTPHWIVSYLAENALAQLCDTGDRQWKYLLETEKTGQYRELSELRCIDPCMGCGAMLLTLFDLLFELYTAQKFSACDAVRAILGSNLYGLDIDPLAVRISRLCLRLKGYQACGKILEPDPDHFLCITGSRGQDEKQWEQLIEQEPVLAEVKQAMEQGDLTGSLIRIPQHRSVDNNTLDPGIRNILLCARLLSLQYDLVITNPPYLSSAGMNEDLLKYVRENYPDSRFDLYACFIERCMEMSAPEGVLAMITQHSWMFISSYRKLRDKLFQTDLVNMVHLGSKAFDDIKGEVVQTTAFVLQKRKTENRKALVCRVVEGNNEKQKEALFLSGKNRYRCTVEQFLQLPGHPVAYWLDQRVIDLYRTLPPLKNFAAPRKGNSTSDNRRFLRMWYEVDPAKLYLHQTVIDREKTRIQRWIPYNKGGGYRRWYGNNLTVIDWYDNASAIRSIPTSVIANEKWFMKPGLTWSTLSMDKFSIRWFDEGYIFDNGGCCLFDLQERRAWFCALLNSKVFEYIFSQLNPTLNFQSGQVAGFPVRYIPDQRIDALAMDCIRLSREDEACSEITRDFTIHPLLRYRGTLQQCLQQVHQEFLDRFMKMKDNEEKLNELFIALYGLQDLITPQVKERDITVHRILFHEEELEESMKGSAMILSERQVMESLVSYATGCILHRFDPSHPGVQTPVCDLIPVKELAQKICQWVADHFDDPVQSLETLARLLNGHADPLESVTEYMENEFYRSHCRTYLNRPVYWQITSGPLKAYQAVFSIHGIIPSRMIRQLRKQLKETQKHLQDKDRIQECQQCLDALEHIRSFPLDLDQGVTANMEMMKEKLKPLRL
740	c_000000002935	5946	9000	r	0		V	Defense mechanisms	Type I restriction-modification system, DNA methylase subunit (HsdM) (PDB:2AR0) (PUBMED:26872910)	adenine-specific DNA-methyltransferase [EC:2.1.1.72]	Eco57I restriction-modification methylase	1	prodigal	v2.6.3	MKGERTMDKPLLKKAAMTARRSFTEEISGKCDDVRIVEETAYAWFIRCIALRYMQINGFLPCSLNWTAREVCDCCIRMHQAYPDLFTEVSERQKQLMPSFKEEVLSLFGRIRKEDWFHQPQIIGWLIQYYNTESKEKVFRQLKNRVKIQACDIPSVTQLFTPEWIVDFMVQNTLFTGKKQEKKYRILDEKPLRDPENFRCIDPCMGSGHILLKVFDELMEAYLRKQVAVPQAVRLILKENLAGLDIDPAAYHVTHFCLLMRAREWDETILDEKVEMKLAVFLPLDEEKIREKTPEKLKEAMHSLCRIMEKNTERGSLIRCHEKFSEEFIGYFKDRDKAVEHDLRCVSLLSGQYDAVITNPPYMGHAGMTRSLSDYVRDHYPEGKLDLYACFILRCMELTKEKGLCAMITQHSWMFLSSYKKLREKILAYDLKALLHLGSRSFEEINGEVVQTVCFILKKTVSEDNKALCYRLLEGEGELAKRDDFLSGKGVYTVDQKQLLSLPGKPLAYWVTDPLIHAFHQAPALSEVAQSRQGMATADNEQFVRRWYEVDRRSICFDAENREQAQASHARWFPYNKGGNMRKWYGNNEYVVDWEDNGRRIREYPGSVIRNEHHFFEECFSWSLIGTGSCTFRYKPKGQCFDVAGMSCFSKDHLEELLAFCNTPTAQSFLQVIAPTINVQCGDVARLPVLFDTEHREQIQTLVHENIQLAKQDWDQFETSWDFTVHPMLQGKDILEGLECWRKECQERFEKVRENEQKLSDLYAELYGMEKKKINNKDITIVRFSDSISRGKLDSQKAVRTLLHYAIGCMLKRYTVPGYTSCVTDNWLVLTEREDGTFTDCLKEWLSCVYPKADPEVQLQRIAEILDPDKETEQALKSYFCHDFYEEHLRMYQKRPIYWMIDAGKRNGFKALCSIHHWQTEAIPVLLKNHLLPHQQALVQQRDSLKKQRKEETEPQLLQQLKNQILKEQLQLDQVNELVSELQDKACQKIELDLDRGVKANLQQFRIFTRTLKKGQL
741	c_000000002935	8996	11879	r	1		V	Defense mechanisms	Type I restriction-modification system, DNA methylase subunit (HsdM) (PDB:2AR0) (PUBMED:26872910)	adenine-specific DNA-methyltransferase [EC:2.1.1.72]	Eco57I restriction-modification methylase	1	prodigal	v2.6.3	ENGFSDQQVEEAVMAWFSFFTALRFMEVKGLAKEGYRGLDNGTEGLLEEAGRLSVRIPYLFHRIMELDERLRPEWDMPEIRRLLTEELAEEFWQPVQILGWLFQYANGEKKEEAFRLLKQKVKISTERLPVATQLFTPQWIVRYLAENSLCMKVEGRRKWKYKETGNAQTEPVHRRLKEVLKKKKLEEIRCIDPCMGSGHILVELFDLFAECYLKQGYSRKQAAERILEYNLAGVDIDPQVEELAGFSLWMKAWLLDREAEIPALRIAYCTWDESFREQIKKAPERKEEILGLVQQCRQAERLGALLCPSARDYEALEALCESEKSHHMVRSAWILSERYDVVITNPPYLNSSGMEKELQEILRKEYPDTGMDLSVAMMQRSQSLALEDGLIAMINIPVWMTLSSYQNYRRSLLQSVTILSILMMGRGVFGSDFGSCAFVMLNQRVEGYRGSYRKLYDRKSEVESVHTKEERYFSGQQRYIQDQQDFLQIPGCPVAYALNEKLKDSFAQGTSVDSLAHVRQGMATGNNGKYLRFWYEVPFTEIASDCHDLQEFIDSKRKYVPYNKGGAYCKWYGNQDYVILFDEEARKQLAVSGNRMPSRQYYFKPCLTWSKVTIGGFSMRMQPAGSVFDVSGCSIFADKEKCLELLGFFNSETAQRILGYFSPTVNYEVGHVKAMPVLPYMDEMTEQRILENIQLSREDRKQFETCREFESHPLLKYQCTLKEAYSLWVQECHQRYSTVKENEKQINQRIDRFYLCETEQNRESPVTIHHFTEEKKGKDHWSLTSTEAAVSFISYGIGCLLGRYDVHKKGIVDDPDAPEVLILDETQTVDRFCTWLRSALKKQDIEEDLHWLALQLHGKGSDREILGQYLCDHFYPDHFRLYQKHPVYWLFTSDKKGFKMLIYMHHCQHCMSEMIAVAQQWDRDLAEKLKKHQKQGDRPDPEKGFKENLALFKDCMRTG
742	c_000000003560	1	364	r	1		M	Cell wall/membrane/envelope biogenesis	Magnetosome formation protein MamQ, lipoprotein antigen LemA family (LemA) (PDB:2ETD) (PUBMED:14638756;20212111;26884433)	LemA protein	LemA family	1	prodigal	v2.6.3	MTALIIIAVVAALIIIWCISTTNGFKRKEIKVEEGVSGIEVALTKRYDMLNKLLDTAKGYMKHEKETFENVIQMRQGMNITELNQAEREMNSLSTRLFAVAENYPELRSSEVFVELQRGIR
743	c_000000003560	391	1732	r	0							1	prodigal	v2.6.3	MKKLIIMLLALVVTLGIAGCSDNNDEPDPHSDEEEVMEATIAGSVWQNGDEYTGFAYNNTFTVYDNNGYELIKGTYDWDGQTGTLYYDNGDVYTMGVFEDDPLLSESLAVEDPEGGVFKYLFCEEVPDFMKGGEENPAPNQGNGQGEIPESMRPTFMGGKDVTESRIGENRGLYLANLGETTWMIGDDVYTFFSDGFVDVYNELMGSQALGTYNVEENGDVLCLMDNGAEVLMNYAGETTLTLNGKEMHEVAYDIDREAPHVYSGPGSVIGGTWYDFNTDEEFCFLANDVFMLYYPDTSAVVVGEHHWKDDGTGTVKVDGNTYKVKLENGYLYEETPNGYEPLRPVHPEKMSAEAQGMERVLVGNWVWTENPDVALDCILPGISNTYDNENGYGTIWAEVFTYDGETVTMEWPENDGDFHGTVTGQILGDGSLALDGWDGWFVRQN
744	c_000000003560	1736	3146	r	0							1	prodigal	v2.6.3	MKKQLISTAIACLLLAGCSGPVIPDSDGPIGGDWRTWRGYTQPYTLSEPEDIVFSRYTPSEDNPNSYGYAAYDNTYGSRIGALDLPDGEGFTPDNEADPTIINKDLDGDGIYEFGLSYKDGRVVWYQWTIDLLAEYDVFTSNPFVIIGLGDTEGVQEGYDYSTHLSHRMFRLTDNEAVKAILMEPDEAGNFQVDIYSNSTLERIGALKVSSEMGMDRNLLDTTYGIRLVSEDRGDGGYYQLGIPFGDKVILWYSYHPENDIEETFLFEDMMEIPEDSTSSEVDGILRLDEYTEIHVQFSQTEQTGIDVIDSLDEFLYGTIRFNDPDITANDILCEDGEHPSMVTKDLDGDGNYEIGVKMLDGTVCWNTMSDGEFVEIGIGDVEGTDVGGDVDLFDILVSVAGKKLEGMTLIQSEDIEINGLQCEQYIAGTDHEDHFTAEDHYAVSPDGTVYILDIQHGNEYVVLEPEEE
745	c_000000003560	3351	4470	f	0		D	Cell cycle control, cell division, chromosome partitioning	Cytokinesis protein 3, contains TGc (transglutaminase/protease-like) domain (CYK3)		Transglutaminase-like superfamily	1	prodigal	v2.6.3	MTLLTAILISLVAIVCYLLIRNRFKENRAVRLISSGILAVILVLTVLYGAAVMIMVNREDDPHRGEEEQLSEIQIQARERVEDRILTALEYIENCPSSETSMKVTPFDPVKPRGRQTLSENQKKIYDEILEKEENLEPYYYSAEEYGYPFLDDLLAAACAIGIDHPLTESYVTVLEEFDGEITTGLRSVYFMPQDPDATPLETPEEFAELKKELQILDEEIRMIAEAVPEDKSVYDRYRYLAAFISLTTEYDYDNAAGAMITTPYGGIEGGWSICQGYSKAFEVLCERAGLWCRCVEGASDNEGHMWNLIQLEDGTYHVDITWSDDGYTMPDEAGWYEYFAVSQESILENRHEIQDGTEATGTRKILPPSLK
746	c_000000003560	4480	4762	f	0							1	prodigal	v2.6.3	MTYLFHDLISLISKIIPYLMIPSLYGLYYGMNGLRMWKNKKIKVCIVSTLMILLVSTVISMINSHFPSLLAAVLGGILSYYACDLVHKAVRNR
747	c_000000003560	4780	5062	f	0							1	prodigal	v2.6.3	MIRYLLKLVFQTTYHLAFPLVWAAILGYKERMMMNTSRYKAIFNGILTSFVILFLVTFHTNYFPSAIAPFLAGFLAVKWCKPVYNYFYRMEKR
748	c_000000003560	5178	7533	f	0		T!!!T!!!T	Signal transduction mechanisms!!!Signal transduction mechanisms!!!Signal transduction mechanisms	Signal transduction histidine kinase (BaeS) (PDB:1JOY)!!!CheY-like REC (receiver) domain, includes chemotaxis protein CheY and sporulation regulator Spo0F (CheY) (PDB:6QRJ)!!!HPt (histidine-containing phosphotransfer) domain (HPtr) (PDB:3IQT)		Histidine kinase-, DNA gyrase B-, and HSP90-like ATPase	1	prodigal	v2.6.3	MKQILQNFWTTFFDKELELRVKIFNVIAMTGTLICFAMMILSAATDMISGVFINCAAAVVSLGILIYSLKSGKYQLCYSITILFVFFFLFTVLFVTGGGIHGGMPFFFVFAIVYTVYMLEGWWMLTVTAAELVLYSLLCVYAFYFPQNIQAFPTAQLSLVDMISGFLTVSVSLGATLYAQLHLYQAQQKQLIKARETAQTASQAKSAFLANMSHEIRTPIHIILGMNEMIHRQNPSSQIQEYSDRINKAGNLLLSLVDNVLDVSKIESGKMELILDRYKTQDLTDTLMLVGKSRCEDKGLHFSLNSQIHSEILYGDSVHIRQIAINLLSNAIKYTSSGSVTVRLYQTEAKNEGYTLLNMEVSDTGIGIRKEILPNLFDAFTRADLASHRTIEGTGLGLAIVRNLVDLMQGTISVESEYGKGSTFKVTIPQQLISEEDQKQEDTEITFTAPEARILVVDDHEENRMTMKALLAETLMQIDTAGSGKECLELVHQHHYHLILMDYMMEGMDGIETMHELHKIKGFDVPVIALTANVIAGTEEKLLKEGFTAFVGKPVPWARLEKILAEILPEELVTVTPVSRNSDTIKIPEGLKEQLQQAGMNLDEALHYFQGNLQQCAYTASIFIKYDQDEQNKAQILVSQKDCESLRFLVHALKGKAGNMGMATLRQVAAGMENLCKENKAEEMQSLAPYLFYQWTLARKALRILCDHVTVNTEEKNSYTLQDLPEMLHRMHRKPSLDCLDHLISQEKDPDALGQLNKIREAVMLVDFDQAEVLLNQLMQKKGE
749	c_000000003560	7537	8125	f	0		T	Signal transduction mechanisms	Response regulator c-di-GMP phosphodiesterase, RpfG family, contains REC and HD-GYP domains (RpfG)	two-component system, chemotaxis family, chemotaxis protein CheY	Response regulator receiver domain	1	prodigal	v2.6.3	MDYREHILVVDDDISLLEQAEAFLSKKYDVSVAASGEQAIRYLQRGLPADLILLDILMPGKDGYQTLREIREMLNGCNIPVIFLTSLNDPESELQGLSEGAADYITKPFNPEILLARVALRLRTGNQLDEKKLEALSEPLTEAELKVARLLARSHTNKEIASELHYAVDTVKKLVSSILEKLDISSRKEIRKYLK
750	c_000000003560	8181	10266	r	0							1	prodigal	v2.6.3	MKRKIADRLLSFLAAVFMVLSILPSPVLAQEQTEGTASEPKVIEKINVNDVTLPVYAAQPDYEVTVAPGEHYHISTPEEIKAAGLDENITPVYWTNPSSKIMDPQDHFNNTSGSYAISVCLSPDEGYAFDEYVNVSMNGDRKLAQSYTSAGNIRILLSVGFTVSAEGHQHTFTSDWHSSNFKHWHECPCGEKADIADHTFDWITDIEPDYGVDGKKHRECTVCHHIDIFSYTEIPALTRKITQVTISDLTAPVYGAHPDMEVTIPADGHYHLATPQELFNAGNVADTAVSWMHVKDSKTLAPTDTFNDAGEEGYIVFIVLAPDNGYEFSKSLGANFTQGYEQSGITGIEQLVSVAVNFTVTAPDHQHVYPETWKNNENQHWHECECGEKADVADHTWQWVIDKEAAAGQAGQKHEECTVCGYKKAPVIIPALPDLPKEINKIEISDLTLPVYGAHPDMEYSIPADCHYHMLKPEEVREFHLPPYAKKIVWRHNDDGKILSATDVFNETDESGYTAQIYLVADEGYQFNLDDQIFLNGEQHQTAGVASNGKVVVVVTKQYTVTAPAHQHDFSETWNQDENQHWHECECGEKADVADHTYEWVIDAEATEEQTGLKHEECTVCGYKKAAVVIPVIKPEKPEPEKPEKPEQPETPAEPEVVVPDTNPNTSDSSNMGFWMALCLVFAGLVVNLKKRNN
751	c_000000004461	512	1823	r	0						Tetratricopeptide repeat	1	prodigal	v2.6.3	MFANGKAKSDCGRLIKIYREKRYSVNREKEFSCGEFILATKENPFFEIAENEPVCSRATLNRLERGQVIKDEDLYSFFIRKLGYDGEDHPGVSESVSLFSDRLYEAVNLYNVEKLKALETELEQIFEGVKECFYYKDVYYLLKTVLAYYLNAETPLQEEVDAIYSIHFLLKDNVQQLLLNMLFYYYYFLKGKVQICGEIKEEMDQCQPYRYITASNRATWMMYRELWMDALEIIDESIDYYEKINVPFHLASLYFMKALALHTGNKENVQFYFEKSITAFRESEGILSRTRLVKNYFNIGFCYYSNKDYETALKYFKTYLTYNPPFTLHILYIMHCKSIAGNTELDTMLKNIRQHEKSRNSFFNIFYRFFRMKIEKADPKEIEKYLMKDILKILSSDFGYPNIIKYFDFELNNLVMETKCYKDLILFKSKTSHKID
752	c_000000004461	1945	4081	r	0		I!!!C	Lipid transport and metabolism!!!Energy production and conversion	NADPH-dependent 2,4-dienoyl-CoA reductase, sulfur reductase, or a related oxidoreductase (FadH2) (PDB:1VRQ)!!!2,4-dienoyl-CoA reductase or related NADH-dependent reductase, Old Yellow Enzyme (OYE) family (FadH) (PDB:1BWK)	2-enoate reductase [EC:1.3.1.31]	NADH:flavin oxidoreductase / NADH oxidase family	1	prodigal	v2.6.3	MMKQRGNQDSSPVCYKLQFHFRERGKDMDKELDSLFTPWKIGNCEIKNRIVMTSMGGTSIFGWMEPHHFDKEAARFLMEKANNNVGLILPGIAPVRNIMGGAWLYKSEGTFRKLKVFMDELHKTGAKMFVQLTAGFGRSFSVSAPMEMLVSNPVLKVLSKPVFDVERLCAGPSEAPNRWSDKVPSRALSVKEIHEMVEGFARTAKMCKEAGVDGVEIHAVHEGYLLDQFTMKYTNHRTDEYGGSFENRYRFPVEIVKAIKKECGKDYPVSLRYSVVSYTKGYREGALPGEVYTEAGRDRKESERAAKYLQDAGYDMLNCDNGTYDAWYWSHPPMYMPQNCNLADVEHIRQFVDIPVVAAGRMDPYVAAQAIAEGKIDAMGVARQFLADTEWVSKLRQGRKDEIRPCICCHNGCFTMAHYNGAANDQDPMDAIHMARCAINPETMQSTKYKIIPARKKKHIAIIGGGIGGMEVARVCAMRGHTVTIYEKSDRLGGIFIAAAAPSFKEKDRELIEWYRKEMVRHHIEVKLNTEIKELSEIRADEVVIATGATPRRFSKLPGVERTIEACEYLLKEKEAGQDVIVVGGGLTGCEIAYDLYLQGKNPTIIEMKNDLIAVPGVCLANSSYLRDFFKLHQVPVYLETAVDSVTENGVIVRHKDGSREEIHGDTVILSVGYIPSPLVNDKKYPLVGDCKKVGNLRTVIWGAWDVAMKL
753	c_000000004461	4109	4880	f	0		G	Carbohydrate transport and metabolism	Beta-phosphoglucomutase, HAD superfamily (YcjU) (PDB:3E58) (PUBMED:29684280)	phosphoglycolate phosphatase [EC:3.1.3.18]	Haloacid dehalogenase-like hydrolase	1	prodigal	v2.6.3	MNFLNRFQQTVPGPVSGSNWNFILKKGIMQLVNEVISLDLQCVVFDCDGLMFDTETVSIRNWHEIAAKYNITLDDLFFQRIIGCNQETISRIFLEYPDIAAHKEEIFSTRVQKIFDCCKKTGSLNKKGLIPLLDTLDELHIKKCVASSSDRHYVDTLLNSIGKKEAFDAVVCGDEVKNGKPDPEIFLTAAKKAGVSAEHCLVLEDSKSGILAAKNAGMKSIWIFDTVVPDEEMKQALQISCNDLDEVAALIRKGSL
754	c_000000004461	4876	6589	f	0	GH3.hmm	G	Carbohydrate transport and metabolism	Periplasmic beta-glucosidase and related glycosidases (BglX) (PDB:2X40)	beta-N-acetylhexosaminidase [EC:3.2.1.52]	Glycosyl hydrolase family 3 N terminal domain	1	prodigal	v2.6.3	MRFPFHFLSGLCCLLLIAGCTATDPDVTQTPEPAPAPTPEIRQEKKTERSQHDLNEILDKMSLDQKIGQVVMVSIDQKEMDDSLSQWLAEYQIGNVILTENSLDNAQQASRLNCQLQKAILSSTHVPALLSVRQEGGDHCSLSHGVTVFPSNMAIASAQPQDLYPYAWAMSQQLKDMGFNMNLAPILNPVREPDSLLDPERSFGEDPETAARYGGIWIRGLQENGVICSAGYFPAYGNSFSDQGLLVSDYTMDQLMDTGLVPFREAVHNGVSTVLVSSALFPSLDEQFPAALSEKILKGLLRTEMGYEGVILTDCLQDPALTEVYGMEQTALQALNAGVDLLIIKNEESVTSVIQALHQAVHEGTLSPEVLDEAVMNVLKLKNRNGLFDTDPDQYHAPYQQELEEHQTLVQDLSDHSLTLIRDEAALLPLPTESNLFVSFPSAYDLEYGYCSFCDVAMDHLYGKPVTVHQDPTHAEIEEVLFRSDNYDTAIVLVNDIRHNPGQRVLLDRLLEKEMPVVVICTGTPYDVNELEDIGTLFCTYGYTPSSAQSAISLMNGTLTPRGILPVPLR
755	c_000000004461	6622	7342	r	0						L-2-amino-thiazoline-4-carboxylic acid hydrolase	1	prodigal	v2.6.3	MHSYYSDNRKKFRKEMNSYLSLIQEELTTETGQNYNDLFEQIWTVYQQQMLEYFPFIGGDQSSGTRNLTGAFMFVAMGEVLRHNYGISLEKWGWLTTLCYQRFFDRIPSFLASAAGKLFRHTGLVNAMLKKKDRKNAENAEKYPGSFETMTQQPTEEYPANYHTLVCPLANFAREYGYMEYMPYICNLDYVMFEKMKVPFYREHTCADGDGYCDFKMKAGAPVNSSWPCHQLTEGDPLK
756	c_000000004461	7366	7669	r	0						Domain of unknown function (DUF4298)	1	prodigal	v2.6.3	MITMNQIERIQIMESVMDRMESTINTLRQSLEEYQELSEQIKTLEQYYDSDEWRQDFTDDSEGKLPSDLKRGVLSEDGLWNLLVSKQACLTMMEEILKQK
757	c_000000004461	7795	8434	r	0		F	Nucleotide transport and metabolism	Orotate phosphoribosyltransferase (PyrE) (PDB:4WML)	orotate phosphoribosyltransferase [EC:2.4.2.10]	Phosphoribosyl transferase domain	1	prodigal	v2.6.3	MNTKKKIAKHLLDIKAVFLKPNDPFTWASGIKSPIYCDNRLTLSYPEVRDDVEQAIAEIIRTEYPECEAVMGTSTAGIAHAALVAQILNLPMGYVRSSAKDHGRTNQIEGRCEPGTKVVVVEDLISTGGSCIDVVNVLREAGAEVLGIASIFTYGLQKGIDRLAAANVKNVSTSDYDALIEVAVETGYVSESDVKKLQAFRSNPNDAGWMNC
758	c_000000004461	8436	9072	r	1		F	Nucleotide transport and metabolism	Orotidine-5'-phosphate decarboxylase (PyrF) (PDB:1DBT)	orotidine-5'-phosphate decarboxylase [EC:4.1.1.23]	Orotidine 5'-phosphate decarboxylase / HUMPS family	1	prodigal	v2.6.3	FPAGEKPFVKIGMELFYAEGPEMVREIKARGHKIFLDLKLHDIPNTVKKAMKNIALLDVDMTNVHASGTIDMMKAAQEAIDEVGAHTKLIAVTQLTSTSEERMRKELWIDHPINDTVQHYAKNTETAGLAGVVCSPLEAGLVHEVCGENFITVTPGIRFADDAKGDQVRVTTPAKAREIGADYIVVGRSITASADPVASYRRCVAEFVKGE
759	c_000000005802	33	327	r	0		J	Translation, ribosomal structure and biogenesis	RNA-binding protein YhbY (YhbY) (PDB:1JO0)	RNA-binding protein	CRS1 / YhbY (CRM) domain	1	prodigal	v2.6.3	MLTGKQKKALRSMANTLKPIFQVGKDGVSYNLINTLSDALEAHELVKLSVLKTCPEDVREVALDLGSGTSAEVVQIIGRTITLYRESRENPRIELPR
760	c_000000005802	327	1389	r	0		J	Translation, ribosomal structure and biogenesis	Ribosome biogenesis GTPase RbgA (RbgA) (PDB:6G14)	30S ribosome assembly GTPase	YqeH-like, C-terminal	1	prodigal	v2.6.3	MMIEKCQGCGAILQYDRPKEVGYTPKKGSTLCQRCFRLMHYDDLQFSMKDGIDQDQIMAQISGMDAVVMWVVDLFDFEASLLDSMNRHLFGKDVIVVGTKRDLLPDTLGNEKLGKFIYTRLKEMNIHVQGLVVTGRNTPGGKEEVLNALEWARGRQVVVMGMANAGKSTLLNSLMETPTLTSSRYPGTTLDFNPLKIGEFDVVDTPGLMPKNSMILHLKEEDLKTVLPMKQIKPVGFQLRGDQSFAVGGLCRIDLIGAQHCSAVFYCSNQLELHRGRVDKAEELWTKHYGELLKPIPQTKGYSEWTRTVFTPLKEKQDIVIPGVGWMSLSGSVERIEVVHPEEVEIKQRKAMI
761	c_000000005802	1378	1906	r	0		R	General function prediction only	Predicted phosphohydrolase YqeG, HAD superfamily (YqeG)	putative phosphatase [EC:3.1.3.-]	haloacid dehalogenase-like hydrolase	1	prodigal	v2.6.3	MFLKYFTPARYIRNYQSLDMDWLKRQGIRILVLDVDNTLVAHDEKVANEDVIRFVNELKEHGLQPVVMSNNNEPRVKLFASSIDVPYYFYSTKPLKRTYRKLLRDYNVSADQCAVIGDQLLTDILGGNRMKFTTILTTPLVTRDIPWTRLNRSLENQVYKLLEKKHILKRGKYDD
762	c_000000005802	2021	2699	r	0		K	Transcription	DNA-binding transcriptional regulator, GntR family (MngR) (PDB:2WV0)		Bacterial regulatory proteins, gntR family	1	prodigal	v2.6.3	MDKPKYLQIKDQILDLIKDKEVNTPIPSEREIAANTDASRMTVRRAVEELVQEGYLYRDKNVGTFIADRNSRENNRPAVGDQTEKLDYKILYFNMYYEIKDNNRDVIENMDIEPGELFLRVIRRGMRQKEAVCIEEIYIARDNVDEQEFRNLEEGLDIEKYTRQGRTTRVFLPVIVPEKYANLLQVRLNTPIIRVDHLICRKNGAPFIYMKSYYNPDHKKIEITV
763	c_000000005802	2777	3866	r	0	GH170.hmm	S	Function unknown	Uncharacterized conserved protein, DUF871 domain (PDB:1X7F)	uncharacterized protein	6-phospho-N-acetylmuramidase, N-terminal	1	prodigal	v2.6.3	MGRLGISIYPEHSTLEKDMAYIDLAGQCGFKRVFSCLLSVEGKTKEELKKEFTTLIDRAHQYGMEFIFDVAPDVFERLGITYDDLSFFKEIHADGIRLDEGFDGLKEALMTCNKENLKIEVNASFGNNYIANIMSHHPNRDNLITCHNFYPQRYTGLSLKHFNFCNENIKSYNLKVAAFVSSQTEGTFGPWPVNEGLCTLEMHRDLPMDVQARHLFAMGTVDDVIVANCYASEEELRGLSTLCPGVLTFKIEFEKELQPIEEKIIYEHPHFVRGDMSEYMARSTFPRVTFKNESVKPENTRDLKRGDVIIINDGYARYKGELHIVLKDMPNDGRKNVVGHLPANEMMLLDYIEPWRPFAFTR
764	c_000000005802	3905	4358	r	0						Domain of unknown function (DUF3284)	1	prodigal	v2.6.3	MKVTKILDVTMDEMDLFVSEMVLRDIKEATGRTLTAEKIHPGYTYTKKLTGRNGQENKVTTVIREMKPGIYHVTFKSKQGINHLMYQYHSVSDDQQIELTYTETFESQGTANGLNYKLMSFFYKHSSKRRIEKILYNIEVLINENRKEED
765	c_000000005802	4528	4744	r	0							1	prodigal	v2.6.3	MITVSSAIKQDFIIEILDGKTYNDITFKYEGKKGIALNFSINTEDKTAAIAAAKAAIKATEIGKVLYFQVI
766	c_000000005802	4761	5067	r	0		G	Carbohydrate transport and metabolism	Phosphotransferase system cellobiose-specific component IIA (CelC) (PDB:1E2A)	cellobiose PTS system EIIA component [EC:2.7.1.196 2.7.1.205]	PTS system, Lactose/Cellobiose specific IIA subunit	1	prodigal	v2.6.3	MEGIELVCFQIISAVGGARSCYIEAIQKAKAKDFKGARESIAAGDELFNEGHKAHAQLVTKEANGERVDVVLLLVHAEDQLMSAETFKILADEFIDLYEKM
767	c_000000005802	5128	6409	r	0		G	Carbohydrate transport and metabolism	Phosphotransferase system cellobiose-specific component IIC (CelB) (PDB:3QNQ)	cellobiose PTS system EIIC component	Phosphotransferase system, EIIC	1	prodigal	v2.6.3	MQKFTAWMEEHFVPVAAKIGSQKHLVAIRDAFISIMPITMAGACATLLNVFVRDLPNSYLPELGIAEKMSWLIGINGNVWWGTLAVLAVAFVFALGYHVAKAYKTNALAGGLIAFASFIAVTPQVFNEGWGGLNWAYLNSAGLFTALIVGLVSSIIYSKMMNANITIKMPDSVPEAVSKAFAAIIPGIASIYVCGIAAYVVGACFGGMSIGDLIFKYVQMPFLNLSQGLGAVIIVVLAVQLFWFFGLHGTNVLGAVLDGTYLSAQTMNDSLYTAGEAMKFVWTRGSFDAYVWMGGAGCTLALIVAIFLFSKRADSKAVAKMSAPMGVFNINEPVIFGMPIVLNPIYFIPWVLVPVVLTIIAYLATAAGLVPYIHVVVPWVVPPVIYAWLATGGSFAAVLLAIVNFVIAVAIWSVFVMIANNTKDAE
768	c_000000005802	6431	6749	r	0		G	Carbohydrate transport and metabolism	Phosphotransferase system cellobiose-specific component IIB (CelA) (PDB:1E2B)	cellobiose PTS system EIIB component [EC:2.7.1.196 2.7.1.205]	PTS system, Lactose/Cellobiose specific IIB subunit	1	prodigal	v2.6.3	MINILLVCSAGMSTSMMVKKMEAAASVKGVEANIWAVGDADSATESKKADIVLLGPQVRFLLKQMEDRVDHAKPVAVIDMAAYGTMNGGKVLDDAIEILNKFNNK
769	c_000000005802	6951	7527	r	0							1	prodigal	v2.6.3	MKAQDIYNTAARKIYASYRFLLILLVLLFIFFFLGIFLFSEGALFMIITSSIVGLVLLGFLFVQHQQLRRLENFLRKNIKKDGEFRQMGNLFLSEKGWLFWDSKKGRSGTYTQLLRCTVQQGEGKSITGSRYPVYKVTLLLNEPEMIEVIIKDKEKAEQVISYMHQCNPAMAVDQTLSATEIRFKDLPNQK
770	c_000000007108	0	654	f	1		C!!!I!!!R	Energy production and conversion!!!Lipid transport and metabolism!!!General function prediction only	FMN-dependent dehydrogenase, includes L-lactate dehydrogenase and type II isopentenyl diphosphate isomerase (LldD) (PDB:6AI7)		FMN-dependent dehydrogenase	1	prodigal	v2.6.3	VDLENLFAKPLQAVLDHDGMGIPTIKPWRMDGVEARINCFKGKKILAVATDVDAAGLALLRKSEVPVVNKSVEDLRKTKELAGGVPLIVKGVLSVQGALKCVEAGADAIVVSNHGGRVLDDSLSTIEVLPEIVEAVKGKITILVDGGFRTGLDVFKALALGADGVLIGRPLALAAVGGGREGVRLALEQIQKELRETMIMSGCSTIKEITSDHVRIG
771	c_000000007108	774	1167	f	0							1	prodigal	v2.6.3	MGNYENNAFFWQKIDTLVFSSKFVMKQKKGEPHPEYKNLIYPVDYGKYIDLAADSNEGGISVFRGTHKSSMVKTAVVTADILQKKLDVKLLVWCNKEEEDQILRFLNQTDSMKAVLIRRSNDIPEWGLTD
772	c_000000007108	1315	1789	f	0						Domain of unknown function (DUF4358)	1	prodigal	v2.6.3	MKKLLLSLAMICLLLTGCSKPAAPVDVELTSVMETIETEFENDLPMTMPVGEVELQDFYGMSTDMVEDYAIILSAMNVHATEIIMVEAKEGKLDDVKAALDKRMEDVERIWSTYLPDQYELVKNRKTLESGNYVAIVIAEKADEIMKVITDSLTAGK
773	c_000000007108	1790	3188	f	0		M	Cell wall/membrane/envelope biogenesis	D-alanyl-lipoteichoic acid acyltransferase DltB, MBOAT superfamily (DltB) (PDB:6BUG)	alginate O-acetyltransferase complex protein AlgI	MBOAT, membrane-bound O-acyltransferase family	1	prodigal	v2.6.3	MVFSSLPFLFGYLPVVLLVMKLAPLHARNFCLFIVSLIFYGWSEPVYIVIMLISTFVDYYNGRMVYRYRDDRKKARKFVIFSVIFNLSLLGFFKYADFFIIQLQHLGLPLHTLNLALPVGISFYTFQTMSYPIDVYRNDAPVQNSMVSFGAYVTLFPQLIAGPIVRYKDIAEQLDHREETVDRFSAGVERFVCGLAKKVLLANAIGSLWEQCAALPHSEMSVSLAWLGIIAFAFQIYFDFSGYSDMAIGLGKMLGFDFLENFNYPYISRSITEFWRRWHISLSTWFRDYVYIPLGGSRKGIKRQIFNLMTVWLLTGFWHGASWNFVLWGVYFGVILILEKFVFKKFLDRLPSFFQHVYALVLILFGWVLFAFTDLSSGLEYMKTMVGLGSVPLINARTLFYLRDYGVLLIVMIIASTPLVHQWMEKKVRGKKTELLVPVLVLAGLILCTAYLVDASYNPFLYFRF
774	c_000000007108	3205	4330	f	0					alginate O-acetyltransferase complex protein AlgJ	DHHW protein	1	prodigal	v2.6.3	MKKTIQWMLIVVFCGFIGGLTVLNCFNETRDFSEQENRTLAQFPEFSWDRFFFDHYTIDLEEWFTDQFVARDQWVGIKALSERAAGKIENQNVYFGKEDWLIGQVDILSDQRSLSNIRKINAFAANTGIPVTMMLVPSAAQTYPEMLPGLAYNTDQDEVIRQISEKTENIQMVSVSDRLKDHQDQIYYFTTDHHWNALGAYQGYKALMEAWNMEAMEPGRDFDYQLSAEGFKGTQYSRSGAYWHTGDPVLTWTYREPFDVTVRQDQKEETTDSLFSWSRLEEKDKYMVYLDGNHAVTEIHSSTDSKEKLLVIKDSYAHILVPYLAPHFSDITMVDLRYYRFPVSELAEQMEADRILILYSVPDFCEDTGLALLK
775	c_000000007108	4440	5283	f	0		S	Function unknown	Uncharacterized membrane protein, BrkB/YihY/UPF0761 family (not an RNase) (BrkB)	membrane protein	Virulence factor BrkB	1	prodigal	v2.6.3	MKKIVQLVNLFTANDSTTLVYALSYSLLLSFAPLAALLVLFFRKSPQGLEIILTFAQHYIPQDLLTPFIDFFLGNSPKEMIPLVFFIVVSLWVASRAIYSFLRISAHLDMVTLPFWFMRIVSVIDFVVLLITIVLVTVLLQLFRLGGLLTQLLALFFGFLLFYRLLSFRNYQWKAVAPGALFTATGISLLGTFFFYIINNFTRYHSIYGPLSSMVILFLSVYIISAIIYLGFCINQVFVKKDMVQPLKHYVDILDLLEKCFPFTMMKQHNTEVEDENGTM
776	c_000000007108	5263	6592	f	0		J	Translation, ribosomal structure and biogenesis	tRNA/tmRNA/rRNA uracil-C5-methylase, TrmA/RlmC/RlmD family (TrmA) (PDB:1UWV)	23S rRNA (uracil1939-C5)-methyltransferase [EC:2.1.1.190]	tRNA (Uracil-5-)-methyltransferase	1	prodigal	v2.6.3	MKMEQCKLTGKKIGINGEGIAYLDRKPVFVDGLLPEETAIVELTDNQDRYARGRVIRTVTPSPLRIEAACPLQQRCSGCPLMVIRPEEQLKIKQELVREALIKYAGIPGRKVRPATASPKSLGYRNQCKLPIRMEKGKLVNGLYEEGTNRMIPIRECLVHDPELEKMRKKIMRILNDFSCNAYQNKTRKGLRTLVLRGFDGQFQCTLVTGEDKLPEALVQKLSQLPGMVCLMQNIHPDHKSIQLFSNRWVCLYGEDRLPVKIADLTLNLSCASFFQLNLYQAVQMYQKAAELIRPCDMLVEAYSGVGGISLMLKDKAKKIIGIEYVPQAVDNANENARLNQADHVSFICGDAAKEMKKLIRKQKIDAVVVDPPRSGLDDKMISALKECRPHQILYISCNPATLAKNLKELKELYNVETVLPYDMFPHTAHVETMVSLISREK
777	c_000000007108	6591	6699	f	1							1	prodigal	v2.6.3	MSEPVSLPQRNNGLDFLRLVCIFLVLCIHIPFQNTA
778	c_000000009476	14	1238	r	0		J	Translation, ribosomal structure and biogenesis	tRNA(Ile)-lysidine synthase TilS/MesJ (TilS) (PDB:1NI5) (PUBMED:21435031)	tRNA(Ile)-lysidine synthase [EC:6.3.4.19]	PP-loop family	1	prodigal	v2.6.3	MSWKELEGQRWVIGVSGGPDSMALLDLSRKHHVDVICAHVNYHHRPTADRDQKITEEYCRKYGIPFFLLDPVKEKAGNFQAWAREVRYEFFHKLVNEHKAEGVLIAHQLDDFLETALMLQESGRKSDILGIRKQGRVAGVRVVRPLMNRTKQQLQDYCDHHHIAYGIDESNLSDDYSRNRCRHHVLADYSEDEKRKLANKIKRRNRNRLKEREKLREKLDYREKVISRPDFLALQRKEQTGFLYAWFQERQVSVPSETFLEEIIKALSSEKGNFEIPFSGRWLFWSAYGVFSLDLSQTVSYCYVLDKIEMMETPYFTIASRGESTEALTLFPDDFPLTVRNVQSGDQIRMRWGTKRLNRWFIDRKIPPVQRRSWPVVLNCRNEVILVPKLGCNVTHYSNNPTCFVIK
779	c_000000009476	1337	2045	r	0					mRNA interferase MazF [EC:3.1.-.-]		1	prodigal	v2.6.3	MSILAETGIKSYKQKGRIVDNFSETDIFQGLTGKQAIYLSDEVKEMRNNLEPDLTGVNCAPVYNEEPSLKEQWGTYLSMKEREFSGLSVRQMHCHLVSEANWLNRKDARNCSQLGVRTKVGDICYIDFGQAYLNEAGFQHFGVILSFCNGKAFVVPMTSNPLTYSLAYDPVECPSGRTHLMRIGLIEGMKKESVLFLNDCKYINTARIIDVKATIPQNSDLFREITVRVRQCLDL
780	c_000000009476	2088	2859	f	0		H!!!R	Coenzyme transport and metabolism!!!General function prediction only	Hydroxymethylpyrimidine pyrophosphatase and other HAD family phosphatases (Cof) (PDB:1YMQ)	5-amino-6-(5-phospho-D-ribitylamino)uracil phosphatase [EC:3.1.3.104]	haloacid dehalogenase-like hydrolase	1	prodigal	v2.6.3	MDGTCLNDRQTISDNTMQSLKELSQDTVIVPTTGRALCCLPSALKKENFYRYVISSNGAVLTDTTDGQKLFTALLPNTLVIDLLQKIHNSHIGISIHVDNQFLIQGKMLAALGRLSYGKDARNCTVVHDCLQTLQQTGQDVEEVQLFFFNNRMKQELVQILDQFPQIEKAYSSSYVELYSPDASKGNALKTLIDKLAIEDTACIGDSENDLSMFNVCHHSFAMGNAIPELKDRAEHIVADNNSEGVAEAVRDYLIK
781	c_000000009476	2892	4143	r	0		V	Defense mechanisms	Na+-driven multidrug efflux pump, DinF/NorM/MATE family (NorM) (PDB:3VVN) (PUBMED:29915058)	multidrug resistance protein, MATE family	MatE	1	prodigal	v2.6.3	MYNIADSFVAGRWIGTSALAAVGNSYEITLIYIAFAFGCNIGSSVVVARHFGAGRYDRVKTTVTTSLIVSMLIGAVLTLFGLFGAGSLLQMIQTPAEIFADSLLYLQIYLAGFLFLLIYNISTGIFSALGDSKTPFIFLMISSVSNVFVDILFVRNFHMGISGVAWATFLCQGVAALAAFIVIMKRLKKMHCDTPAPLFSGECLKELSVIAIPSILQQGFISLGNIMIQTMINGFGMAAVGGYSAAVKLNNMTITSVTALGNGMSNYAAQNAGACKPKRIEEGLIAGFKLSCVIALVFAGLYWFNGRMFVQLFITDGNQAALQAGVTFLKVVSPFYIVVSMKLIADGILRGVNRMKLFMTATLVDLVVRVAFAALFSQVMNLGLNGIWYSWPVGWIIGTLLSLYFYSVVKKQNFGI
782	c_000000009476	4341	5214	f	0		K	Transcription	DNA-binding transcriptional regulator, LysR family (LysR) (PDB:2FYI)	LysR family transcriptional regulator, transcription activator of glutamate synthase operon	Bacterial regulatory helix-turn-helix protein, lysR family	1	prodigal	v2.6.3	MELTQLKYFAAVAQLQHVTHAAEQMHVAQPAITKSVHRLEQELGVPLIAAKGRSIVLTEYGKALYAEIREPLEILEQLPEKMSTMKDRSSCTLQLNVLAASRIVTDAIIAYKHTHPGLYFSIVQNEQEQICDITVDTLTAKTGKSRDNSCFREQVLIAVPKNSRYASLKSISLDQLQHEEFICLAGNKKFRNICDQICLNRGFQPKIIFESDSPATVRNLIAAGSGIGFWPQFTWGEAGDDLLLLPLEGLDCVREFSISYHPQDIVREDTAREFYDYLISYFKETFTPEK
783	c_000000009476	5224	5560	r	1		M	Cell wall/membrane/envelope biogenesis	UDP-N-acetylmuramyl pentapeptide phosphotransferase/UDP-N-acetylglucosamine-1-phosphate transferase (Rfe) (PDB:4J72)			1	prodigal	v2.6.3	LIAMIRRKLSGKGIMQADRSHLHHVLMYKLKLGHRNTVLVLYVVTLLFGACAVLSYFNEPAGILMLVILTLVAEIFVEATEMINPKWHPLLGLCRRLTGHPKKKMIEEKED
784	c_000000013033	0	330	f	1		E!!!P	Amino acid transport and metabolism!!!Inorganic ion transport and metabolism	ABC-type dipeptide/oligopeptide/nickel transport system, ATPase component (DppD) (PDB:4FWI)		Oligopeptide/dipeptide transporter, C-terminal region	1	prodigal	v2.6.3	SVVASTCKKVAVMYAGRLMESGETKDVLVNPQHPYTQGLLKSFPSFKGERGDLRGIPGSLPDLAKEIPGCVFAPRCPIATEKCFKVEPELKSVKGKSNWKVACHEVGGE
785	c_000000013033	333	1335	f	0		E!!!P	Amino acid transport and metabolism!!!Inorganic ion transport and metabolism	ABC-type dipeptide/oligopeptide/nickel transport system, ATPase component (DppD) (PDB:4FWI)		ABC transporter	1	prodigal	v2.6.3	MSETVIQVKDLTRWYIQKKVTKQDGKVSKKQTIKAVDGVSFELKRGETLGVIGESGCGKSTLGRVLIHLEEPSSGEILYSGVSSKKLKKQDRLAFCRTCQMIFQNPFDTFDPRYTIEKIFMSVMKLHNIGKNYDERLQIIVKTLEDAGMRPATDYLYRHPHELSGGQLQRISILRSMLLRPTFLVADEPVSMLDVSIRADIINMLQTLSKEENTAMVFISHDIATTRYISDRVAVMYLGRIVETGKTDEVLHNPQHPYTKVLISNCASLDPLEKREIIEIQGEPPTPINTGPGCYFAPRCYMACEKCFKEYPEARDLGNGHIVTCHFVGQENK
786	c_000000013033	1486	3067	f	0		E	Amino acid transport and metabolism	ABC-type transport system, periplasmic component (DdpA) (PDB:3RQT)	peptide/nickel transport system substrate-binding protein	Bacterial extracellular solute-binding proteins, family 5 Middle	1	prodigal	v2.6.3	MKKALTALLVLALVTGCSSSGTQNPADNSSSGSNGPVSGGTYIVRQQADPGTFNPDMKADDMAVYTVTNVFSRLVKQTASMEIVGDLADSWEFSEDGKTLTFHLHKDVKWHDGEPFSSEDVKWTLDKIRTEGFRSDAFKIIEEVSCPDKDTAVLKLTDPSPAIISTLSWLGAFIMPKHIYDGTDWATNDANYNPIGTGPFKFEKYEKSQAVTLVRNDDYFKGAPYLDKLIFTIIPDANTAFQAYMNGEIDDMMLNIPNNEIVSLKENPDYTVYQRPSNNRTYLTFKFDGEPFNDVRLRQAVNLGIDRPEVLEKAGKGIGGVPEYYMSPVFDWAMNKDVTIPERDVEKARQLIEEAGYTADAHGMYFSVVLDLFDSGDFKDTATVVQQNLKDIGIDVKLNISEIGSWQQKVQVDSDYQMAMLSGSQGPDASAIAMRTHSNGAFNLAHCRNSTLDALLDEGAITSDMDARAEIYKKVQVELEKELCIVPVKEATFTVVVRNNIHGHPYSDEAIHEVGSNEFSKIWLEQ
787	c_000000013033	3254	4547	f	1						Zinc carboxypeptidase	1	prodigal	v2.6.3	MSDFIEKLINGIPDYQQFLTVDEMDANSKALAEEFPDVVEIFEAGRSRKNHPIYCLKIGKGSRNALMFGCPHPNEPMGAMLLEYFSRALAESPELRSELDYTWYLIKSIDLDGTKLNEGWFKGPITLTNYARNYFRPAGYEQVEWTFPFSYKGYEFNEPIPETQALVRLIDEIRPEFMYSLHNAGFGGTYWYTTKEMPELWDKFYKATEKQGIPLHLGEPEVNYIIPFSKAIYPMLTSRDIYDQALKFGTEKNFSGGTSSAGYTIQQGYDTTTLVTELPYFYSPKIQSQKLMGFARREAALKGLENGQKDKMAIKVLYDRIRPLVSEDNGFAKMVSATVDHLEEDYRQDHDFIMTDKNYDEECKESEVFDNLEKPKFSCLLRWTLLIRGCEYELEKNPSAEAAEILKNVHSAAEIEFYKRAEIAEKELEYS
788	c_000000020119	0	1671	f	1		P!!!P	Inorganic ion transport and metabolism!!!Inorganic ion transport and metabolism	Cation-transporting P-type ATPase (ZntA) (PDB:4BBJ)!!!Copper chaperone CopZ (CopZ) (PDB:1AFI)	copper chaperone	haloacid dehalogenase-like hydrolase	1	prodigal	v2.6.3	GYALARGISVLVISCPCSLGLATPVAIMVGNGMGAKNGILFKTAVSLEETGRVAVVALDKTGTITSGEPKVTDILPAEGYTEESLISRALSLESKSEHPLARAIVTYADQKKMSSAAVDDFAALPGNGLTGKLNGKVLYGGSHKFIKTVTTVSAELEEESNRLAEQGKTPLFFAEEGRLCGIIAVADTIKEDSPRAVKELQNMGIHVVMLTGDNERTAKAIGAQAGVDEVIAGVLPDGKESVIRQLQKRGKVAMVGDGINDAPALTRADIGIAIGAGADVAIDAADVVLMQSRLSDVPTAVRLSRATLRNIHENLFWAFFYNSIGIPLAAGVLIPFGLTLNPMFGAAAMSLSSFCVVTNALRLNLFKLHDASKDKPMKNRITDFEPVVVPTAQPAQACSTACGCPLADAERRTLKIEGMMCSHCENAVKKALEAIDGVEYAEASHTAGTCVVTLSKDVDNELMTKAVEAEDYKVLSIDSENKKENITMTKTMKIEGMMCPHCEAHTKKALEAIDGVTSAVASHTEKTAVVTLSKDVDNAVLTKAVEDAGYKVISID
789	c_000000020119	1761	2487	f	0		I	Lipid transport and metabolism	Glycerophosphoryl diester phosphodiesterase (UgpQ) (PDB:1O1Z)	glycerophosphoryl diester phosphodiesterase [EC:3.1.4.46]	Glycerophosphoryl diester phosphodiesterase family	1	prodigal	v2.6.3	MNYAHRGYSGKYPENTMLAFRKAYEAGCDGIELDVQLTKDHELVIIHDETVDRTSDHTGWIKDHTLQELSRFNFCFRFKEMGFQKIPTLREYLEWVKDTPLITNIELKTSVVDYPGIEKAVYDMICEYHLQKKVILSSFNHFSVLRMKELDPELVCGFLTECCMIHPEVYTAHYSVEAYHPRFTTLSDQTVRELHSLGLQVNTWTVNEQEDIDRMIEYGVDGIITNYPDRVRKTLAETSQK
790	c_000000020119	2708	3452	f	1							1	prodigal	v2.6.3	MKKLCAILCAFGIALSMTACASEQPEKPVEETPAPAVEDFSAEYVVTGTTSRGKPKSDTFVFEGKTTDGIITELNFDIIRDKGTEKELSKKDIMGYLMNTSDATIEKTDTGLKLTYTANSLNNELSQYMLQGTCDNLTEETTFKDLTFGSYGTPYTLEQALGAYKNLAKEGNIELTPDTKMTDLLAIHGLYADGKFIEGTQRVSFEGLNGGRSYGEQIDAIADYILANNMTLEDVYEMFKTENQPSSQ
791	c_000000000651	1	367	r	1		O	Posttranslational modification, protein turnover, chaperones	Predicted Fe-Mo cluster-binding protein, NifX family (NifX) (PDB:1EO1)		Dinitrogenase iron-molybdenum cofactor	1	prodigal	v2.6.3	MKIAVASSNHQISEHFGHCEDFLIYNTEDGKIVTETKVGNPGHKPGFLPNFLADQGVEVIIAGGMGGGAVDIFNERNIEVIIGAAGDATAGVEAYLAGNLKSTGSICHNHEHEHEHEHDHVH
792	c_000000000651	370	1240	r	0		R	General function prediction only	MinD superfamily P-loop ATPase, contains an inserted ferredoxin domain		CobQ/CobB/MinD/ParA nucleotide binding domain	1	prodigal	v2.6.3	MKQLLILSGKGGTGKTTTASAFIRFAHPAAYADCDVDAPNLHLIHRPQGTEVRSDYYGSDKACIDPKLCTGCGLCQKHCRFDSIRCKDNLFTVDEIRCEGCGVCEALCPAHAIRLQKDLAGEMMRIQSDQTFVTAQLKMGRGNSGKLVSEVKSEMLKHTGEGDLAIIDGSPGIGCPVISSISGTDFILIVTEPSLSGLSDLERIIQTASTFRTPCAVCVNKYDTHPQNTEKIKAYCQDNNIPFAGCIPYDPQASSAINNGQTLADIDCPAREALYSIYKNVIKLIQQEE
793	c_000000000651	1236	2070	r	0		R	General function prediction only	MinD superfamily P-loop ATPase, contains an inserted ferredoxin domain		CobQ/CobB/MinD/ParA nucleotide binding domain	1	prodigal	v2.6.3	MKIAVLSGKGGAGKTFVSVNLAASAFRSVYIDCDVEEPNGHLFFHPEPLTEQTVTSTLPHFNTELCTGCRTCVNFCHFNALAFIKHKPVLFPELCHSCGGCSLLCPSHAITETVRPVGLVRTGQHEQVHVIEGIMNVGEVSTVAIIQKALSYSDSEELCIIDCPPGSGCPVIESVQDADYCLLVAEPTAFGFHNFRMVHELVTILGKPCGVIINKSTEPYTPLLNYCQQHQLKVLADFPYDPDLAHINSEGKIAVEQRESVRLQFCELLEKIRGEVK
794	c_000000000651	2066	2423	r	0		O	Posttranslational modification, protein turnover, chaperones	Predicted Fe-Mo cluster-binding protein, NifX family (NifX) (PDB:1EO1)		Dinitrogenase iron-molybdenum cofactor	1	prodigal	v2.6.3	MIIAIPTEETRKNVCVSFGRAPYFLFHNTETDTTEYIENPAAQAQGGAGPKAAQLVLDHDADVLITVRCGENAARVLQMAEVRIMEAQGQDALENVKIFLEGKGKELTHFHAGFHHQQ
795	c_000000000651	2437	2809	r	0		R!!!O	General function prediction only!!!Posttranslational modification, protein turnover, chaperones	Predicted DNA-binding protein, UPF0251 family!!!Predicted Fe-Mo cluster-binding protein, NifX family (NifX) (PDB:1EO1)	uncharacterized protein	Protein of unknown function DUF134	1	prodigal	v2.6.3	MPRPRKCRLVCSLPKASTFTPNVSADQPMAITMTVDEYETIRLIDKEGLSQEECGEAMNIARTTVQLIYSNARYKLATALVDAVPLIIEGGDYVLCESSEPCPRHQHGCHRHPSSCCQQNEEE
796	c_000000000651	2915	3509	r	0		K	Transcription	DNA-binding protein, AcrR family, includes nucleoid occlusion protein SlmA (AcrR) (PDB:2QOP)		Bacterial regulatory proteins, tetR family	1	prodigal	v2.6.3	MGRKPLSEEKIRETRDLLFRISNRMIQQKGLESLNIRALCKEAGIAYSSFYQYYDSKDDLITEKIDALDDYILKNRESRLGSENQLDNIREFIRLYAEFSGTRRYQIIREIYRIQLTSYTRKEKLSGRPFYLLLSDIVQKGIDNGQIRKDLSKEEILEMILSYCKGMTFEWSLHEGNFSLPDFADHSASVWVQCLKA
797	c_000000000651	3652	4186	f	0		M	Cell wall/membrane/envelope biogenesis	Magnetosome formation protein MamQ, lipoprotein antigen LemA family (LemA) (PDB:2ETD) (PUBMED:14638756;20212111;26884433)	LemA protein	LemA family	1	prodigal	v2.6.3	MNGLIILVVIAVILVIWCISTKNGFKRREIKVEEGLSGIEVALTKRYDMLNKLLDTAKGYMAHEKEMFTEVIRLRKGMSISEMNDAEHKMTEMSGRLFAVAENYPELRSSEVFVELQRGIRDAEEHLQAARRLYNANVTEYNTAIAMFPASLLAGGLSPKEFFEAEDYKRDDVQIKF
798	c_000000000651	4440	4914	f	0		K	Transcription	DNA-binding transcriptional regulator, MarR family (MarR) (PDB:1JGS)		MarR family	1	prodigal	v2.6.3	MDIYMNEIIKSDVIHHYLTNSLEKVSKTFAAQFREGYGLTTKQLSTLWYLNYYGAMTMSEYADKMFISRQQATQMINIMVEKGLIVREHSETNRREIYIRLTEKGTQIVNEVSERYNARIYQELEKLTEEQQIRFARAMNDMNELLDLMDFYPKDGE
799	c_000000000651	4955	5912	r	0		E	Amino acid transport and metabolism	L-aminopeptidase/D-esterase (DmpA) (PDB:1B65)		Peptidase family S58	1	prodigal	v2.6.3	MKPISITDLQSFNIGHVQDNEAKTGVTVIYFKNGARVGVNISGGGPASRETPLASPVTADNPVNAIILGGGSAFGLAASEGVMKCLEEHGIGLDTGYAKVPLVLGSCIYDLGYGSSDVRPGPEMGYQATLQALSSSSNAHGNVGAGTGATAGKLLGMKQASKTGLGISAIQSNGLTLAAIVTVNAVGQIFDGKGHQLAGVMNPQRTAFLDESRIMQALMASTQPPRTNTTIGAIITNAGLDKAQLTKVASMATHAYARCIDPVGTMMDGDTVYACSTGNIPADINLVGTLAAKVMQAAIVDAVTSASISNEEYLKYCL
800	c_000000000651	5993	6953	r	0		F	Nucleotide transport and metabolism	ABC-type guanosine uptake system NupNOPQ, permease subunit NupQ (NupQ) (PUBMED:21926227)	general nucleoside transport system permease protein	Branched-chain amino acid transport system / permease component	1	prodigal	v2.6.3	MDILIQMFPSAMLVAAPIIIAALGGLFSERSGVVNIAIEGIMTVGAFTAATVCVLLENNPTLGAYSGWIGVGVAIIAGIIYSSLLGLSAINMKADQTIAGTAINMLSIGLCVYLSQIIFHQQRTETFRKGISKIKEVPFLSNIPILGDALFKNIYPTIFIAFFLVLIVYYVVFKTSFGLRLRSCGENPHAAASVGINVYKMRWTGVLLSGAFAGMAGGCMVLTAGIQFASTSIHGVGFIAIAALIFGKWNPWGVLGAGIFFGFSSALGTYASFIPLISKIPGEFFSCIPYVLTVVALVVFSGKSAAPKAEGQIYDAGKR
801	c_000000000651	6952	8044	r	0		F	Nucleotide transport and metabolism	ABC-type guanosine uptake system NupNOPQ, permease component NupP (NupP) (PUBMED:21926227)	general nucleoside transport system permease protein	Branched-chain amino acid transport system / permease component	1	prodigal	v2.6.3	MSKKLENILIPVIAIICGLLLGIIILALSGRNPIGLFTGLFQGATGIKAGSAFNARYPGEFLVAAMPLVLTGLAIGFAYRCGMFNIGAEGQVLVGSLFSVSFALLVPMKSPLGAVFALILGGIGGALWALIPGLLKVKFNISEVVTGIMLNYTALYGCNYFLRALPGSTTTRTVVIPDNMRLSSEFLSSITRGSRLHWGLIVVLLALVAYWFIIEKTSFGYSLRATGFNKDGAKYAGIKADRSVVFSIMISGFLAGLAGALIVQGTFGFGRVLTATENVGFDGIAVALVGNCNAVGTLLASLLFGLLKVSEPILQTSGIPREVGQIVSSSIIFFVALQYAVRYCLNYFVKKKQQKAELKGGKQ
802	c_000000000651	8036	9566	r	0		F	Nucleotide transport and metabolism	ABC-type guanosine uptake system NupNOPQ, ATPase component NupO (NupO) (PUBMED:21926227)	general nucleoside transport system ATP-binding protein	ABC transporter	1	prodigal	v2.6.3	MDYAIEMLHITKEFPGIVANDDVTIQVKKGSIHALLGENGAGKSTLMSILFGMYQPNKGEIRVNGKTVTISDPNVATSLGIGMVHQHFKLVDIFTVTENIILGREGSSQFGLLKYKDAAKRIKELGDLYGLRVDPNAKIEDISVGMQQRVEILKMLYRDADILIFDEPTAVLTPQEIDDLIQIMQNLKEEGKTIILITHKLKEIKRVADVCTVLRRGKVIDTVNVADVSEADMAKLMVGRDVEFEVDKKEMEPGKTILSVKDLHVKNARNLPAVKGVSFDIRAGEILGIAGIDGNGQSELVYALTGLSKPESGTVILNGQDITHYSVMKRYDAGMSHVPEDRHKHGLILDFTLKENYIVHNYNRAPFANHGVLNNKEIDSYAERLTEEFDVRSGQGINTFVRSMSGGNQQKAIIAREIDRSSDLLVVVQPTRGLDVGAIEYIHSRIVEERNKGKAILLVSFELDEILSLSDRIAVMFSGQITGVLDAKDTNEQELGLLMAGGKLGESNE
803	c_000000000651	9667	10732	r	0		T	Signal transduction mechanisms	Lipoprotein Med, regulator of KinD/Spo0A, PBP1-ABC superfamily, includes NupN (Med) (PDB:2FQW) (PUBMED:21622736)	basic membrane protein A and related proteins	ABC transporter substrate-binding protein PnrA-like	1	prodigal	v2.6.3	MKKFLTLALVGLLSLSLVACGSSNEGEKPEEPNKDACAFRIGLVTDIGGIDDKSFNQSSWEGLTRFAEENNMTDCVSYLQSGAEADYIPNLSQFADEGYDLVMAVGFLFSDAMKEVSAKYPETHFLLVDEVVEGDNVTSAVFSAEQGSFLVGVAAGLTAKENGSNAVGFMGGMEGPIIGAFQAGFEQGVLAVNPEATIYVDYADSFDDDSKGQNLAAKQYGAGATVVFQAAGACGNGVIKEAKERGDVWAVGVDRDQYLEGVAEEGGKSIILTSMLKRVDMATYTTAKNLIEGKLEAGTMLFDMTNDGVGAELTEGRNLSAETIATVEEYAAKIKNGEITVDPTPTIKNGGSNK
804	c_000000000651	10834	11698	r	0		O	Posttranslational modification, protein turnover, chaperones	Pyruvate-formate lyase-activating enzyme (PflA) (PDB:3CAN)	pyruvate formate lyase activating enzyme [EC:1.97.1.4]	Radical SAM superfamily	1	prodigal	v2.6.3	MPLTAEFRLMKAPVNKIINFSNVDGPHNRTAIFFQGCNFNCLFCHNPETINTCIHCGACVKTCPVQALSLKEGKVVWDPEICVNCDTCIKTCPHDSSPKISMMSVEDIMKRIRKLRPYIKGITTSGGECTLQKDFLIELFTEVKKLGLTCLIDSNGSLDFEKYPELLEVADGVMLDVKASDFDFHNTLCAFDNHIVLKNLDYLLSVNKLYEVRTIIFPERDHDNETTVRYVSEHIQDRCLYKIIKYRPFGVREKNKDLLSHFETEQEYAQKYLDLALSLGAEKAFIV
805	c_000000000651	11651	13172	r	0		C	Energy production and conversion	Pyruvate-formate lyase (PflD) (PDB:1CM5)		Glycyl radical enzyme YjjI-like	1	prodigal	v2.6.3	MKSEALKIAEDVTLTYNQQLIALAGLGERTDNTIELSDEYKAAKASGALCDLNEGPMPYRPRYICPDYSILMEKGSQFLDLEKPQDLMEACNALLIMYKQVPSITTFPVYLGNLDDLLEPFVLKEDRAFAKKVLKNFLLHIDRTLTDSFVHADIGPKDSVTGRLILELTEEMQLAIPNLTLKYDKDLTSDDFAMACVKCMLKTAKPSFANHRMFAREWGENYAIASCYNGLKVGGGGFTLPRLRLYECSLEAKNVDDFLDRVLPYFCNLQFEYMDKRVRFLCEQASFFKSNFLVTEGFVKRENFTGMFGMVGLAECCNHLLGITDKKKGFGMNEEATALGERIMKRMEEIVAAHEAPYCDAFDHRYRLHAQVGIDSDGMENSPGTRIPVGAEPDIFDQLLVNERFHKFFPTGTGDIFKFEETFLKTPDAVLDIIKGALENDLRYFSGYLENNDVVRVTGYLVKRSEIEKLRQNKQSLNNVTIFGKGAQDFGHALDRRVQTHEGSGQ
806	c_000000000651	13355	14714	r	0		V	Defense mechanisms	Na+-driven multidrug efflux pump, DinF/NorM/MATE family (NorM) (PDB:3VVN) (PUBMED:29915058)	multidrug resistance protein, MATE family	MatE	1	prodigal	v2.6.3	MKKNSDVNLLHGNLSRNLLSLAVPLMFLNLINSLYNVVDTYFVGQIGELQVGAVSLVSPIMGCGNAFSAGLCAAGIAMISRSLGEKDREKANEIATHLIALCVIMGLLIAALCILFSDQILGWLDTPAEIAGDTAAYFFGISFDFLFLFILSIFQAVRQSDGDTRTGVRLNALASLINVILDPLLIFTFHMGTLGAALATVLSKAVVTPFALKKLFSDHHSVTVSFHRYRLRLKQMINIIRIAIPASVGNFLSAFGFVIMAKNIVAYGPVALSAYGIGNKIASVYYIPVNGVGTALSTFIGQALGARQEKTARQCYRIAIRNVAVIAAAVTVLGLLSARFLISISVRDASDELMHLGLEYTYYSVCTSFFMGWYQNLCGVFNGSGNTSLTMFLSTFRLWGLRIPMITLFRLFTPMGPTGIWMSMVLSNLFICLIGQILYHFYPWTRKGAHVD
807	c_000000000651	14826	15162	f	0		O	Posttranslational modification, protein turnover, chaperones	Chaperedoxin CnoX, contains thioredoxin-like and TPR-like domains, YbbN/TrxSC family (CnoX) (PDB:3QDN) (PUBMED:21498507;29754824)		Thioredoxin	1	prodigal	v2.6.3	MKQLENREELELLLSQKSPVILQFGSDSCGPCHAIRQRIDRWNREHSQVQTLYIPIEKYRALAAQWEIYSVPSLIVMIEGKVTVRQSGVFSLDQILDQTERLLKLREEELI
808	c_000000000651	15187	15643	f	0						Family of unknown function (DUF6847)	1	prodigal	v2.6.3	MKLAEALMIRKDLQNKLNEIRGRMNNNAIIQEGDTPAEDPKELMMQAQKMLEELQKLISTINLTNAQLVWEGKTMTELLAERDCMKMEVQMIREFLDSASATGRRARGSEIRIVSTLPVAEIQKMADHKSQQLRKLELKIQELNWTHETIE
809	c_000000000651	15911	16520	f	0		J	Translation, ribosomal structure and biogenesis	tRNA A37 threonylcarbamoyladenosine synthetase subunit TsaC/SUA5/YrdC (TsaC) (PDB:1HRU)	L-threonylcarbamoyladenylate synthase [EC:2.7.7.87]	Telomere recombination	1	prodigal	v2.6.3	MKTERLDKNDSARVVEILNQGGTVAFPTDTVYGLAVRYDMKEAIERMKEAKVRPESKPFPMMVFSKKQIQKVAWTDERSEKLIDAWMPGALTLIFNKREEVSDLVTNGFKTIGIRMPDDDFVLEIINRVGVPLLVSSANISGEPSCVTGDEVLAQLDGRIDAIVMGEAGGNSPSTVCDTTQEELKILRQGPIRLEALKKTVE
810	c_000000000651	16536	16992	f	0		G	Carbohydrate transport and metabolism	Ribose 5-phosphate isomerase RpiB (RpiB) (PDB:1NN4)	ribose 5-phosphate isomerase B [EC:5.3.1.6]	Ribose/Galactose Isomerase	1	prodigal	v2.6.3	MKIAMACDHGAFKNKEALKARLISEGHEVKDFGCFSEDSVDYPEVAYPCAKAVADGEFERGIVMCGTGIGVSIVANKVPGIRCAHVHDVESARLTREHNDSNMLAMGGRIIDQKLIEEIAEIWLNTEFSHAERHQRRIDMVSAIDNGTFMK
811	c_000000000651	17164	18352	f	0					MFS transporter, YQGE family, putative transporter	Major Facilitator Superfamily	1	prodigal	v2.6.3	MTRNEKLMITITTLFAFANQMSQMFMNVYLYNYTGSLVVMSIYALIRVGLFPPLEWIAGKISVKKSYAFTLTLGMILMMGRLSFVLMYNEAFGIYGWLVYVVAALDGISGGMYFLSSNTLNQVVTDTETRVRYMSVQGIFNNLSNVLSPLFSAFIIDMSVNDNAGYLNIFKCVLIIFAVMVVLAFRMKIDRSENFTMKKKMWDSSDRKWCFCQMLTFIFGFRDSMMLTLTGIMVYNATGGSGSLYGKLLAVFALTTIIVFRIVSKKMKADNLLDYFKIGSILITSATIVLVLVPNIYGAIYYGMANAIGTPMFNTCYSIITMNIVQDYTKKENIVGRMIAKESALSLSRCLGMALIVLFYLILPENLYLEVSVILLSFSAFGSYLYSRHYFSSQA
812	c_000000000651	18554	19175	f	0		F	Nucleotide transport and metabolism	Uracil phosphoribosyltransferase (Upp) (PDB:2EHJ)	uracil phosphoribosyltransferase [EC:2.4.2.9]	Uracil phosphoribosyltransferase	1	prodigal	v2.6.3	MLKVLNHPLITHKLAEMRKVETEPKEFKKNLDEIASLMAYEICRDLPVKTVTITTPICECQTEQLASEIVLIPILRAGLGLVNGIHNMIPEARVGFIGMARDEETLVPHEYFAKFPDTLSHAVNMVLDPMLATGGSAIAAIEQIRKRGAKNIRLVCLVGAPEGVKAVQEAYPDVDIYLAALDDHLNEKGYIVPGLGDAGDRIFGTI
813	c_000000000651	19174	19375	f	0						Putative F0F1-ATPase subunit Ca2+/Mg2+ transporter	1	prodigal	v2.6.3	MKSLIQALSLGMTVIASILVPTLIGLAVDRAFPVRPAGVICGIVIGALGAFGALIQLARQGDKDGK
814	c_000000000651	19364	19715	f	0						ATP synthase I chain	1	prodigal	v2.6.3	MGNEMKLATGITLVITVVLMVFNWRYATGFILGALMSFLLYLKTRWQCNRIMAGSKGVKSGFFLSFLLSYVLMALPLLTAVLLPQYFNIFASAAGLFLVKFVLIVQSFVERREKDG
815	c_000000000651	19707	20433	f	0		C	Energy production and conversion	FoF1-type ATP synthase, membrane subunit a (AtpB) (PUBMED:22931285)	F-type H+-transporting ATPase subunit a	ATP synthase A chain	1	prodigal	v2.6.3	MGKPLHLVIQSDVFVIILLTALLCIGVIALSKKIDRTDPLEKPHGLILLAIMLVQNLDDQVKSNVGPRIAKNLSPYVVTLAIYIFISNILGLFGFSSPTGNYSVTLMLTIITWVLVQMAQLKAGGFKAYMHSFIEPIPVFLPMNIFGKFSTLLSMSLRLFGNVLCGGIIMSLVYTFTSWLSTTLVGFIIPAGSVLNFVAPILTPALHFYFDVFAGFIQTLIFITLTMVLIGNEIPDDMKKA
816	c_000000000651	20449	20686	f	0		C	Energy production and conversion	FoF1-type ATP synthase, membrane subunit c/Archaeal/vacuolar-type H+-ATPase, subunit K (AtpE) (PDB:1C17)	F-type H+-transporting ATPase subunit c	ATP synthase subunit C	1	prodigal	v2.6.3	MIMDNTRGLIAIGAALAVMTGMMTGIGEGFVAGKAVEAIGRNPEAEGKIRSTMILGIALSETCAIYGLLISILLIFVY
817	c_000000000651	20718	21243	f	0		C	Energy production and conversion	FoF1-type ATP synthase, membrane subunit b or b' (AtpF) (PDB:1B9U)	F-type H+-transporting ATPase subunit b	ATP synthase B/B' CF(0)	1	prodigal	v2.6.3	MIDIDVIGQMLPNPITMLTQLCSTLVLFLVIKKFLWKSVKNMLDKRADKMQEELKLTSEARLQAEQDRENARTELKGAVNRSQVMLEKATVEAKSVREEMLQKAKAEADDQIVKARAQIELERSQMQNDIHREMVEVAMSAAEKLISDKSDEEADRQAVDRFVKEVHSYGQSGR
818	c_000000000651	21223	21766	f	0		C	Energy production and conversion	FoF1-type ATP synthase, delta subunit (AtpH) (PDB:1ABV)	F-type H+-transporting ATPase subunit delta	ATP synthase delta (OSCP) subunit	1	prodigal	v2.6.3	MASQVAERYGEALFELAKETGALSQWGSQARELIEVVEENPQLLDFFNAVKISNQEKKEVVDRLFKGKLETMLVHFIDLLIDKKRTKNMVEILRYFITLENEDRGVREGIVYSARKLSREDVGRIEQALSERDQQKLELVNRIDPRLISGIKVVIGNEVIDGSMKSRIESLKSELLKESR
819	c_000000000651	21770	23291	f	0		C	Energy production and conversion	FoF1-type ATP synthase, alpha subunit (AtpA) (PDB:3OAA)	F-type H+/Na+-transporting ATPase subunit alpha [EC:7.1.2.2 7.2.2.1]	ATP synthase alpha/beta family, nucleotide-binding domain	1	prodigal	v2.6.3	MSLRPEEISALIKDQIKHYEDKIQSNDVGYVIRVGDGIALIQGLDKAMSSELLLFPHDVYGMVLNLEEDHVGAVLLGDDTLIKEGDEVKRTGRIVEVPVGDGMLGRVVNALGQPIDGKGVIPSDKTRPVERVAPGVMTRKSVHQPLMTGLKIIDSMIPIGKGQRELIIGDRQTGKTAIAIDTILNQKDKNVNCIYVAIGQKASTVAQIVEKLRQHNAMEYTTIVAATASEMAPLQYLAPYAGCAIGEEWMEQGKDVLIIYDDLSKHAVAYRTMSLLLRRPPGREAYPGDVFYLHSRLLERAAKLNDELGGGSLTALPIIETQAGDISAYIPTNVISITDGQIFLQTELFNSGVRPAVDSGLSVSRVGSAAQTKCMKQVSGSLKLDLAQYHEMLSFSQFGSDLDPVTKATIDHGARLTELLKQGQYSPLTMAQQTLSLFAAKNGYLKTVPVEKIKAFETGLHKFFAEEKADLVDRIEKDQKIDAQLDQDLKAAMDEYLEQFQLVSGM
820	c_000000000651	23294	24137	f	0		C	Energy production and conversion	FoF1-type ATP synthase, gamma subunit (AtpG) (PDB:3OAA) (PUBMED:15326535)	F-type H+-transporting ATPase subunit gamma	ATP synthase	1	prodigal	v2.6.3	MAQGKQALKGRIRSVSATRKITSAMELIANAKLQKQRTQMEKNREYADTLRQIMSQILADDPECDCVYLKKNQSQRKLTICFTSDMGLCGAYNSNLLRTAEEKLNPEDPMIVVGMKGLGTLRQKGFNVINEPVGSDHVDHYVFNDLADRALKMFTDGEIGAIQILFCEFVNAVTFTPKLLTLLPLGTVEPEGDQLNVETIFEPSADDILNSLIPMYVRSLIYSTHMQTKTAEQGSRRMAMESATDNADELIDTLTLQFNQARQAAITQEITEIVAGADAS
821	c_000000000651	24152	25556	f	0		C	Energy production and conversion	FoF1-type ATP synthase, beta subunit (AtpD) (PDB:3OAA)	F-type H+/Na+-transporting ATPase subunit beta [EC:7.1.2.2 7.2.2.1]	ATP synthase alpha/beta family, nucleotide-binding domain	1	prodigal	v2.6.3	MAKNIGKIVQVIGPVVDIRYSAGMLPSLNDAIIIDKGDGSKVTVEVAQHIGDDVVRCISMASTDGLVRGMECLDTEAPISVPVGQQVLGRMFNVLGEDIDGLGELPEPDKKLPIHRAAPTFEEQLTSAEILETGIKVIDLLCPYARGGKIGLFGGAGVGKTVLMQELIHNIAKEHGGMSVVAGVGERTREGNDMYHEMKDSGVLDKTVLVYGQMNESPGARMRVALSGLTMAEYFRDYEGQDVLLFIDNIFRFTQAGSEVSALLGRMPSAVGYQPTLATEMGQLQERITSTKKGSITSVQAIYVPADDLTDPAPATTFSHLDAKTVLDRSIAALGIYPAVDPLESSSRMLDPLVVGEEHYQVARGVQSLLQRYKELQDIIAILGMDELSDEDKKIVNRARRARNFLSQPFHVAEQFSGYKGKYVPLSETVRSFKDLLDGKYDDLPEQAFMFVGSIEEAAEKARQLEQ
822	c_000000000651	25558	25945	f	0		C	Energy production and conversion	FoF1-type ATP synthase, epsilon subunit (AtpC) (PDB:3OAA) (PUBMED:29149348;30304218)	F-type H+-transporting ATPase subunit epsilon	ATP synthase, Delta/Epsilon chain, beta-sandwich domain	1	prodigal	v2.6.3	MIHCRVVTPEGLAKEMDTTILNVVSTVGQLGILSHHVPIVTPLEISRLSTEEADGRKTYAIAGGLLYFENDIATILTDAIESREEIDLSRAEKAKIRAEKRMKDPNSDLRRAELALKKAINRISIKNQ
823	c_000000000651	26038	27151	f	0		L!!!U	Replication, recombination and repair!!!Intracellular trafficking, secretion, and vesicular transport	Methylphosphotriester-DNA--protein-cysteine methyltransferase (N-terminal fragment of Ada), contains Zn-binding and two AraC-type DNA-binding domains (AdaA) (PDB:1ADN)!!!DNA uptake channel protein ComEC C-terminal domain, metallo-beta-lactamase superfamily (ComEC)	competence protein ComEC	Metallo-beta-lactamase superfamily	1	prodigal	v2.6.3	MTILKKITITVLLLLMILTVPGCATKQAPDKSRRDTPVQQDSSFRIHFIDVGQADAALIECDGHWMLIDGGNREDSDKIYALLKENQVPGLDIVVATHAHEDHIGGLSGALNYTTSDLTLCPVTEYDSKTFDNFKKYADLNGGGITVPQVNDQYPLGSALVTILGVNSAPDTNNTSIVLRIDYGNTSFLFTGDAEREAEQVILASGLDLSATVLKVGHHGSDTSTTYPFLREVMPDYAVISCGKGNSYGHPTENTLSRLRDADVQVFRTDMQGEIYCESDGETVTFTVEKNRDADTLSNPGSTQQPEKTVEKQTEPQEQGNYVLNNKSRIFHLPSCSSVETIAEKNKEIFNGDRKELISRGYQPCKRCNP
824	c_000000000651	27239	28478	f	0		L!!!U	Replication, recombination and repair!!!Intracellular trafficking, secretion, and vesicular transport	Methylphosphotriester-DNA--protein-cysteine methyltransferase (N-terminal fragment of Ada), contains Zn-binding and two AraC-type DNA-binding domains (AdaA) (PDB:1ADN)!!!DNA uptake channel protein ComEC C-terminal domain, metallo-beta-lactamase superfamily (ComEC)	competence protein ComEC	Metallo-beta-lactamase superfamily	1	prodigal	v2.6.3	MNTMLKRKKRTIQILSGILLFSLLLSGCSGTEEKRETEDPVPAESQVEEVADVPETTPTPTPTPTPTPLPTPEPTEVPSVSSSFRIHFLDVAQAEAALVECDGHWMMIDGGRQEDSDRIYSILKKNQVPALDLVVGGSIAEDHIGGLMGALNYTSPGTILIPGTDPENETLSELIRTAELNGEEITVPERKDRFSLGSSWVTVLGVDSENILLKIEYGNTSFLFTAEAEQEMEQAVLDSGEDLSATVLKVGHHGSATATGSAFLKAVMPEYAVISCGEGNEEGYPAEETLNSLKEAGIPVFRTDMQGEILCESDGETVTFTVEKNRDADTLSSPGIRQERVEETAEPVTEEIQPSEEPERGLTYVLNTNTMKFHYPTCPSVANMKENNKEIFNGDRKELISRGYQPCKRCNP
825	c_000000000651	28576	29857	f	0	CE9.hmm	Q	Secondary metabolites biosynthesis, transport and catabolism	Imidazolonepropionase or related amidohydrolase (HutI) (PDB:3OOQ)		Amidohydrolase family	1	prodigal	v2.6.3	MKTVYINGILLDGTEEMEPRKGLAIVTEGEKIVAVEPAQASYNNAEIVDLKGKYIMPGLINAHVHLPASGKPKKKATDPKKLVKMMTSNNFMRKIMINLCAGYARTQLMSGVTTIRTVGGVEDADSRIRDMIKSGKKDGPRILAANMAVSVPEGHMAGSLAYEAHTPQQAREYVRKIAQDKPDLIKLMITGGVLDAKVKGEPGVLKMKPEIVKAACDEAHALGMVVAAHVESPEGVRVALENGVDTIEHGAMPTEEILRLFKERKACQIATLSPALPYALFDRSVSHVSEMEQYNGKVVFDGIIECAKECLENGIPVGLGTDTGCPYITQYDMWREVNYFHKYCGVSNKFALYTATKRNAELIGIGDITGSIEPGKCADFVVTEKNPLDDLTVLRNISMVVARGKRYNEPKVKRMKNVDEALDPFC
826	c_000000001326	132	963	f	0		K	Transcription	DNA-binding transcriptional regulator, MurR/RpiR family, contains HTH and SIS domains (RpiR) (PDB:2O3F)	RpiR family transcriptional regulator, murPQ operon repressor	SIS domain	1	prodigal	v2.6.3	MFKAKLKAVYPDLTPAEKKIADYILEHTEEIRTITSHQLAVNTHIGQSTIIRFSQKLGYSSFRELLSDLSAMPREDIYHDDIQVNESMEDTNRKIIAQYDDIIGVTLQNNAPAYIQKACDMLIGAKKVILFGVGSSNLFCEYLANQLIKLGVWCLTSQSSHAVYSMIDQSKKDTVLFLISESGETREVLKAARLAKEHGVRIIAMTGTVKNSLHGYADLILKTVSFETETLLNITTMRCSQLYLIDVLYLNILKNNFSKYSKAIHRAQEISDHQSK
827	c_000000001326	983	1832	r	0		S	Function unknown	Uncharacterized membrane protein (PUBMED:23490197)		Putative ABC-transporter type IV	1	prodigal	v2.6.3	MIETTGQVITLFFIYSFLGWVCECIYCSIAQRKIINRGFLAGPYCPIYGFGAVFVLVLLQPFMDNPLIVFLLGVLITSTLEYITSVVMEKLFHTRWWDYSHYKFNINGRVCLLNSFLFGVMSLFVVYFVHPPILAAVQRISPFILWCLDVLLVIFFSVDLFKTVHALLSRNKQFVEMEDCLQELHEVMKGMTQYSDDIPFYERVQKMLDSTDADEHFSELVERMVDKVELMPQRSFKIRQRLSKAFPNHTNNDFSEELREWIDKTHERHMQKLAEAKEKLKK
828	c_000000001326	2084	3269	f	0		P	Inorganic ion transport and metabolism	NhaP-type Na+/H+ or K+/H+ antiporter (NhaP) (PDB:4CZB)	solute carrier family 9B (sodium/hydrogen exchanger), member 1/2	Sodium/hydrogen exchanger family	1	prodigal	v2.6.3	MLTSFALLFLVGILFSKFMEKIHLPGLLGMILAGILLGPYVLNMLSPTLLEISADLRQLALVLILLRAGLALDLNDLKRVGRPAILLCFVPAAIEILGYVLIGPHLLGLSVVECAIMGAVIAAVSPAVIVPRMLKLMEEHRGTGESIPQMIMAGASADDVFVIVLFSSFLALGQGGEFSAGSLVEVPVSIITGVIVGALVGLTLCWFFRKFHMRDSIKVLILFSIAFLLLEVETQLKTIWPFSGLLAIMAMGIAIFSNYRILAARLSSKLSRLWVGAEMMLFVLVGSVVNPTYIVKAGASLIMVIFGALLFRMAAVALCLIKTPLNKKERMFCMIAYCPKATVQAAIGAVPLAAGLPCGEIVLSAAVLAILVTAPLGALGIDLTYRKWLKEETA
829	c_000000001326	3310	4930	r	0		F	Nucleotide transport and metabolism	Uridine kinase (Udk) (PDB:5B3F)	uridine kinase [EC:2.7.1.48]	Phosphoribulokinase / Uridine kinase family	1	prodigal	v2.6.3	MVILKMTDGKQICTEEGTMIAQMAYHQEDKNRIVGGILNGKVHDLNYRCYQSGNFEWIYQDSVIGEMMTERTLIFLFVTAVHQVLPGVEVSIEHSFASGLYGTLNRFDPFTEFECDRIREKMQKMIDDKEIIYRRVVPTEEAVALFERLGMKDKARLLEHRTSTHSSVYTCAGFDDYFYGIMLPDASWIHQFTLIPYREGFWLSTEKEFIDQPHLFEVYRQFEKRGRYTGTSTICQLNEKIEEGLLPQIIEVNEKRISDDLCTLADQILSRPELKMILIAGPSSAGKTTFSRRLAEQLGKKGKHPMALSMDDFFLERVDSPKLPDGSYDYENIECLDLNLFNRCMTDLIAGKPVSLPTYNFVTGEKEFNKAPVTLGKEDILILEGLHALNPRSSLSIPDNNKFRIYINALTHLNLDSHNRITTTDYRLIRRMARDYQFRGRSVKDTLEGWQRVQDGEDRYIYPYQELADAVFNTSMDYELPVLKTILLPLLNELQINNAEFIEANRIRKLLGYFVDGDPSLVPHDSILSEFIGGSSYTE
830	c_000000001326	5208	5913	r	0		R	General function prediction only	Hemolysin-related protein, contains CBS domains, UPF0053 family (TlyC) (PDB:2NQW)		CBS domain	1	prodigal	v2.6.3	MDNVQRFLDAFAIIEKSLKQITGMTRYTGFFQLLNQASKKNALVRKSQLELQEYAELRNALVHQRSSEGSVLAIPVEDVVEDIEKLAHHLNDPEKVGKHFLKPVRICHPDTDIHVAFDIMDKMETSKVPVYEQGEFRSLLTMEMVARWMMQQCRQDLPLEGSVRDCLVYRSRQERVRFLSKEATVIQAQDLFEEALHKGISLSAILITESGQTHQKPIGIITVSDLPLLYSLQQ
831	c_000000001326	6005	6839	r	0		E	Amino acid transport and metabolism	Phosphoserine phosphatase (SerB) (PDB:3N28)		haloacid dehalogenase-like hydrolase	1	prodigal	v2.6.3	MKPTKLAIMYDFDKTLSPKDMQEFSFIPSLGIEPAQFWTEVTALSNEQKMDGISTYMYLMLNKANLTGQPIRRSDFVALGKKVKLYTGVEGWFQRINEYGRQHDIQVEHFIISSGLQEMIEGTSIAHEFKKIYACKYCYNASGVAVWPATIVNYTTKTQYIFRINKGILDENNDKDLNRYTPDKDRDIPFTNMIYIGDGLTDVPCMKLVTSYGGKSIAVYGKDSEKKKNAAEQLITDHRADFIAPADYSDNRALDKIVKRIIDYTQARVEMEKLMKK
832	c_000000001326	6927	8283	r	0		E	Amino acid transport and metabolism	Acetylornithine deacetylase/Succinyl-diaminopimelate desuccinylase or related deacylase (ArgE) (PDB:1CG2)	succinyl-diaminopimelate desuccinylase [EC:3.5.1.18]	Peptidase family M20/M25/M40	1	prodigal	v2.6.3	MDIRKRVKEYEQTMLKDLETLVSFNSVEGEPEENAPFGKVPAACLDKALEMAEGYGFKTKNVDHYAGYVEMGEGEQVIGMLAHLDVVPAGEGWNTDPFKLTQIGDRVYGRGTSDDKGAVICSMTAMRILREMNIPMNKRIRLILGTNEETGSKCLAHYVEKEGHIDMGFTPDGTFPGVHGEKGALGLDFSGKSKILSVQGGVASNVVCNHCVLTVSEADVNAEELKKALAAHPVKAEVTVENGVITADVYGTAAHASTPLLGVNAIGELMKALEEAGMKDDFVEFYNRRIGTSCDGAGCDLKVEDEYGPLTFSNGIIKEEDGVISGTIDIRFPVTMNSEAMVNRLTSSMKEETQGTISVRSRTEPLFFPVDSPLVSRLLEAYQEVTGDMESKPITMGGGTYAKGIHNCIAFGCEFEGEDCHIHDANEYVRIECLLQQTEIYVHALMKLLEA
833	c_000000001326	8314	9511	r	0							1	prodigal	v2.6.3	MKKLILFTVLALLLSGCGQQETEEKKEYVRGSVVTEVLIDQIREALAESQVFGPVPFQVSGNEQREIVCHVISDHHPFLIYDPQQDSAEISFTVTSVITTHEQGITEQRLLELVCDGISEGCTAKVTDHEKTRLWPVDEPQEEVSEQLAEKVREKRDSIDFKTVRDVADKALFEIRKITLNTQEYTYQDPVLYSCSTEGFIHEEEQPSSFFDRQWQMLLQQENRTLLTGWMAAAGKDPLEQLCMISDAYLCDDSGACKGSQGNQITVSKTIAEQATALYLKEDLRYQAEQLHLSADLSQKLEAGGILYDGISDPEVVILTEIEGNHRETVQPVLICRTGQEAVMTALIPCEDERFGMSENGNIVLLSELETLAEGTEVPFPVWKIKTENALMEEKAKK
834	c_000000001326	9510	10269	r	0		L	Replication, recombination and repair	Exonuclease III (XthA) (PDB:1AKO)	exodeoxyribonuclease III [EC:3.1.11.2]	Endonuclease/Exonuclease/phosphatase family	1	prodigal	v2.6.3	MKLISWNVNGLRACVTKGFMDFFNQEQADIFALQETKLQPHQIEMDLPGYHQYWHSAERKGYSGTAVFTKKEPISVQYDFDEEEGDHPKEGRIITLEFEDYYFVTAYVPNSKEKLARLEYRMQWEEAMLRHLNKLNAKKPVIYTGDLNVAVEEIDLKNPKTNHFNPGFSDEEREKMRTLLSNGYADTFRRLYPEEQKYSWWSYRFQARAKNVGWRIDYFIVSESIMDKVKDSMIYNEVLGSDHCPVGLQIDL
835	c_000000001326	10438	10891	f	0		Q	Secondary metabolites biosynthesis, transport and catabolism	Catechol 2,3-dioxygenase or related enzyme, vicinal oxygen chelate (VOC) family (GloA) (PDB:3R4Q) (PUBMED:11830595)	lactoylglutathione lyase [EC:4.4.1.5]	Glyoxalase/Bleomycin resistance protein/Dioxygenase superfamily	1	prodigal	v2.6.3	MITNMLHVGLTITDMERSLHFYHDLLGFDLEGTLTMEGKETDILFGQKNVSATVSYVKGDKGIQTPPLELICFKDSPVKENSTDLFTTSVSEVCFATEDIHAEYQRLKELGVDFLSEPQFFDFTKDGFGKSWAVYFRDPDGIILELIQSC
836	c_000000001326	10926	11787	r	0		H!!!R	Coenzyme transport and metabolism!!!General function prediction only	Hydroxymethylpyrimidine pyrophosphatase and other HAD family phosphatases (Cof) (PDB:1YMQ)	5-amino-6-(5-phospho-D-ribitylamino)uracil phosphatase [EC:3.1.3.104]	haloacid dehalogenase-like hydrolase	1	prodigal	v2.6.3	MAQTGYTVNLTEQKVQPRDIRMVCLDLDGTLFNENSQITEEGKKQIIRCLDQGIHVFLVSGRAVEFTYKTACTVDPRVDSIGFAGAARYVNGQLHGDYLEQDVTEKILDVLYEENCVTFIKKKNDVYCSHKSDLVIDYEKYTEDQPEDHQIHVHENVDLRKLVRTDTGFYKMLIRSRGKLDKMKERLKPFEKDARLFFYQFYGNIEAYNRNVDKGAAVIKAAEELGISRDRILGIGDSVNDLPLFEGCGIKVAMDNAEDSVKEAADYITKSNREDGVAFALQQLIK
837	c_000000001326	11756	13541	r	0		E	Amino acid transport and metabolism	Xaa-Pro aminopeptidase (PepP) (PDB:1A16)	Xaa-Pro aminopeptidase [EC:3.4.11.9]	Metallopeptidase family M24	1	prodigal	v2.6.3	MKETLIQLRKVMEEKHVDMVLIPSSDFHGSEYIGDYFKSRAWMSGFTGSAGTLVVAKEEAGLWTDGRYFIQAERQLEGSGITLYKMGQEGVIDYPQFIIEKMPQGGCLSFDGRMVSASLGKQLKEELARKGATVKSDEDLVDLIWTDRPQLSHEKAVLLEEKYSGCSTEKKLQRVREKMAEEKADVLLTSSLDDTAWLFNMRGNDVLYNPVVVAYAMVRMDSAAIYLDCSKLNASQVAELNALNVEVKDYDLFVKEVAELDSCTVWADTAKLNFAVAEAIPASCKVVDKPHPVVLMKSIKNEVEIENLRRSHIKDGVAVTKFMYWLKKNIGKIDMTECSVQDKLHEFRAEQDGFIEESFGTICAYGPNAAMMHYSASPEHETKIEGNGLLLIDSGGQYWEGTTDITRTFAIGKIDPEVKKAYTTVLQGHLNLATARFLYGCSGMNLDILARGPVWQMNIDYQCGTGHGVGYLLNVHEGPHGIRWKRTAAATELTPFEVGMVVTDEPGVYIEGQFGVRIENELIVKPGEKNFYGQFLEFEMTTMVPIDLECIDPEVLTPDARQALNDYHKEVYTKIVPYLNQEEAEWLRQATRSI
838	c_000000001326	13780	18862	r	0		L!!!L	Replication, recombination and repair!!!Replication, recombination and repair	Superfamily I DNA and/or RNA helicase (DNA2) (PDB:2GJK)!!!Very-short-patch-repair endonuclease (YcjD) (PDB:3HRL)		REase_MTES_1575	1	prodigal	v2.6.3	MVKHEKAKNNESMNKVVSLFKYVEELNKLKRRSILNLDDHPWHAYVDEFPAESKNITINYPDSLDNEKYSNKKRNLVEVRKGKYTACPEPSQTFVKWLQPNWNSFKSEVKINNLMSSHDGEEPESFYSDLKRVKDYEQWLVQRNKWAEKEKITEKSNNLFSQLYNLYFELERDSETFELVVANGVLFDKNNELIKHPVLTRRVKLEFNPKTNIISIVDTDVTSELYPDLFQMLENVNLSFINKLQEDLLNNDYHPLDRNDTPMFLKTLIHQLSSNSIYSDSGIPDDWKRNYDFLLVCKPCFILRKRLDGSVKAIEKIIEDVTENEKVPSPILDLVDGGKLEIPEENMDESVEEQLASVGGESVDILLSKEANKEQLEIAKRIEMYNAVLVQGPPGTGKTHTIANLLGHFLAQGKSVLVTSQTTKALKVLKDKVVPGLRDLCVSILEDSNTDMENSINGITEYMSSNTSFKLKKKMNELAVARNKTIQDLASVRSKIFQIIHQECNVIVYDSKEYSPSAIGDFVLKHSEDLSYIPGKVKPNTLLPLTFNELTDLYRSNEAITPEDEKEFENDLPDDNSIILPSEIENLFGNKTIYNNRINDKSSASDWDMTILFDKKKIDFKKSDSHFEMSFPGRESVQKLKEFVSSFEKIDDWMIQAAVDGKNGGGYRDRWITLIKEIENNCNYAGKTVSEEFGKTIDINESSDLKILYSQIEKLKSYLVKKGKLNKLTLLLNKDLAEALQNVTINGDALATTEDCDVILHYIQLKQIRSQCAKYWDTLMGSYGIPAFDNLDPFEPERIASHYIKDIQCYLDWYKTMYNPLIDLMNETGLLTDSVFSSDQLDSDLVVTKKILDAVKKEIPLICDVLLNVLDVEQVDNKINSYVRYLQTDKRASSSLCNKMVTALKAENCEAYAEAFKEMKNVLAKFNLKKIREDYLNRLYDVAPQWADAIRERNGIHGEPDCPGTIEEAWKWKQFSMIIDDLTEQSFSDLQSESIRLSKDYRKITAKYAEICAWYHLLSRTEGDIDMSQALQGWKKTIEKIGKGTGKRAPLMKAKAREAMSKCQRAVPAWIMPINRALETLDPKVNKFDIVIIDEASQSDISSLAILYMGKKLIIVGDDKQVSPMAIGIEQEKIDNLQNIYLNDNIPNAHLFDAKTSIYDIAKTTFRPLMLKEHFRCVPEIIGFSNMLSYNNEIKPLREANDSKLLPAVVNYRVKNGHRESNKTNVEEAKTIVALIKSCIQQPEYNKKTFGIISMLGDNQVKLIQKMLDEQIETSVLFDRKILCGNASNFQGDERDVIFLSLVDSGNEGDVVRLQSFGSDDSIRKRYNVAASRARDQLWVIHSLDSSCQLKPGDIRKTLIDYAKDPSSFEYKEKKIQEKSESPFEYAVATALTARGYHLEQQWKVGAYRLDMVAVCNGKAIAIECDGERYHSGDEKIREDMERQTILERLGWRFIRIRGSEYYSNPEITINRVVNELHDYDIEPESEENISERKKSDLYERVIRGAEENSKFSYSSIQEIPDSETIAAALNPKNIVPEYIPKEKKVLFAKQEKSKPEEIKKKSSTEEKTVEYKYKDSVDKTANNTNQTRDEDKRILKAFSKADVENTIYPDNDKKSTGPESEEKSDEDIVRLLRNYGFLVEDRRDKGGALWVIGGSNISDTMNEISKKGYEFKFTENGGKATHSRPGWWYRKE
839	c_000000002297	2	851	r	1		E	Amino acid transport and metabolism	ABC-type proline/glycine betaine transport system, ATPase component (OpuBA)	osmoprotectant transport system ATP-binding protein [EC:7.6.2.9]	ABC transporter	1	prodigal	v2.6.3	MIEIRNLVKKYNDVPVINDLNLTIHEGEFVVLIGPSGCGKTTTLKMINRLIESDSGDVLIKGKSIHEMNGEKLRRNIGYVIQQIGLFPNMTVEENICVVPKLLKWKKEDMDRRTRELLELVHMPYEQNAKKYPNELSGGQQQRIGVLRALAAKPPVILMDEPFGALDPITRDTLQDEVKALQKQLGITIIFVTHDMDEAIKMADRIIFMDKGVIQQDASPEEMLRHPANDIVRNFMGKHSAAYRNMGEDMTCESLMKTRVYTASAHRKTLECIEMMSHREVDS
840	c_000000002297	1021	1648	r	0		P!!!T!!!K	Inorganic ion transport and metabolism!!!Signal transduction mechanisms!!!Transcription	K+/H+ antiporter KhtSTU, c-di-AMP-binding regulatory subunit KhtT, contains RCK_C (TrkA_C) domain (KhtT) (PDB:4J90) (PUBMED:24330391;31061098)!!!DNA-binding transcriptional regulator, GntR family (GntR) (PDB:3FMS)		Bacterial regulatory proteins, gntR family	1	prodigal	v2.6.3	MGTRNAPVYQQIAADIAARIVNGEYRENEKIYARSALALQYHVSSETARRALCVLCDMKIVELIQGVGTVIRSADNAALFLRQFDQQLTIDAMKDRLVHSIEEQNRQNDELRNQLEELMETVTRFKAMNPFIPYQMTVEKGMKHIGKTLADINFWHNTMATVLAIRHKGQLQLSPGPYARIHVGDILYFIGNEDCVLRVDQFFTGKTE
841	c_000000002297	1843	2407	r	0		Q	Secondary metabolites biosynthesis, transport and catabolism	7-methyl-GTP pyrophosphatase and related NTP pyrophosphatases, Maf/HAM1 superfamily (Maf) (PDB:2P5X) (PUBMED:24210219)	nucleoside triphosphate pyrophosphatase [EC:3.6.1.-]	Maf-like protein	1	prodigal	v2.6.3	MKKQLILASQSPRRKELLQRCHIPFITEVADIDETLDPALSLQEAMEDLAERKAGKIFEQHPDAVVIGADTIVVLDQKILGKPHDEQDAFRMLSELSGHTHQVMTGVCVMSSQKTVRFCDSSDVTFYPLSEKEILDYIHTGEPMDKAGAYGIQGEGSVLIRNIHGDFYSIMGFPVARVYRTLKQFDL
842	c_000000002297	2403	3186	r	0		H	Coenzyme transport and metabolism	Pantothenate kinase type III (CoaX) (PDB:2F9T)	type III pantothenate kinase [EC:2.7.1.33]	Type III pantothenate kinase	1	prodigal	v2.6.3	MLMTLDVGNTNITGGIFDGDDLKATFRLTTKTPRTSDELGMVLWMMMSARMIDCTAISDVIISSVVPKIMHSLENAIIKYFHVTPLIIGPGIKTGVSVNAENPKEVGADRIVNVAAAYHLHHQACMVIDFGTATTFDYISDKGVFEYTVISPGIEISAQALWSMTSKLPQIEIIKPEHVLAKNTVSGMQAGLVYGYIGQVEYIVRKIKEELGNPEMKVIATGGLGRILVNETDCIDEYDPNLAFKGMKIIYEKNRKGQNA
843	c_000000002297	3190	4390	r	0		H	Coenzyme transport and metabolism	Phosphopantothenoylcysteine synthetase/decarboxylase CoaBC (CoaBC) (PDB:3QJG)	phosphopantothenoylcysteine decarboxylase / phosphopantothenate---cysteine ligase [EC:4.1.1.36 6.3.2.5]	DNA / pantothenate metabolism flavoprotein	1	prodigal	v2.6.3	MKTVILGVTGGIAAYKAAQLTSDLKKKGYDVHVIMTRNATEFVSPLTFETLSGHRVSIDTFDRNFEYNVQHVSLARMADVFVIAPATANVIAKVANGLADDMLTTTFLACDCEKILCPAMNTGMLNNPATQHNLNVLRERGMHIVESGSGILACGDVGKGRLAEPAEIEDEIEQVLYSEKILAGKTVLVSAGATQEALDPVRYISNHSTGKMGYAIARAARNMGAHVILVHGQTSLPALRQVEDIPVVSAAQMAEAILSRQNECDIIIKAAAVADYTPQTVADNKIKKTEGEFVLPLKRTVDILKTLGEHKPQGQILCGFAMETRDLLVNARKKLDSKNADMIVANSLKEKGAGFGVDTNRVTILTQEKEESLDLMKKEDLAYELLQRCYNLMKAEKGE
844	c_000000002297	4399	5020	r	0		S	Function unknown	Uncharacterized membrane protein	riboflavin transporter	ECF transporter, substrate-specific component	1	prodigal	v2.6.3	MKSRQKTRKMILTALFSCIEVILTVTPLGYVPIGPVRATTLHIPVILAGVLMGPSTGAVVGLVFGLSSVIMNTVTPTVTSFVFSPFYSIGEFHGGLASLLIAIGPRVLLGVISGILFDQMKKRGMKLNGCLTVSAMISTFVHTSLVMLGIYVFFAVPYATVKGVTVKALSAMLLTVILTNGVLEMILGAMIVTAVGRVLVPSLKRK
845	c_000000002297	4961	5153	r	0							1	prodigal	v2.6.3	MTSCVRKDITGKIRTDFHRILSSGSGSFEFQYVASIQERQEEKENEIKTENQEDDPDSSFQLY
846	c_000000002297	5223	5901	r	0		K	Transcription	DNA-binding transcriptional regulator, GntR family (GntR) (PDB:3FMS)	GntR family transcriptional regulator, rspAB operon transcriptional repressor	FCD domain	1	prodigal	v2.6.3	MDKLEIYNQLKEEIIDLKIEPGALISENEISRRFDVSRTPVRDVFLRLCNDGLLEVLPQRGTKVSLIDMELVMATINMRTIVEIQIMKDAIDQMTQNDLDQLKEDLEMQRTAVKEHKDADEFYRLDSQFHEHIFAISGQKAMWGIINQLKVHYSRFRMLDVKTNYSVEELLKEHEVILEVIENKQKDRCREVMQYHLEGGVRRLHDRISGEFSHYFKMPQNKEAE
847	c_000000002297	6033	6579	f	0		R	General function prediction only	Predicted phosphodiesterase, calcineurin family (YfcE) (PDB:1SU1) (PUBMED:17586769)	uncharacterized protein	Calcineurin-like phosphoesterase superfamily domain	1	prodigal	v2.6.3	MKILVVSDIHGSAWYAQKAIEAVEIHKPDQILILGDILYHGPRNPLPKDYCPAKVVELLNPLKDRILAVRGNCDAEVDQMLLKFNIMSDYTVLYLGQRRIFATHGHLYSPQSLPSLCEGDAFLYGHVHLPKAYKENGIYILNPGSITLPKQENPHTYGLLDENSFTILTEDHEVFTSIQFE
848	c_000000002297	6619	8551	r	0		R!!!R	General function prediction only!!!General function prediction only	Predicted oxidoreductase!!!Uncharacterized conserved protein, contains FMN-binding domain	3-oxosteroid 1-dehydrogenase [EC:1.3.99.4]	FAD binding domain	1	prodigal	v2.6.3	MKKLLGLFLCAMMALSMTACASGNNEEPQTPSNYTFADTVKWDAEYDVVVAGFGGAGAMASSSAAQEGAKVLLVEKMPQGQDGGNTKVCGQFFAYGNDDEEATRAYYKSLAGDHQIPEDVLDTIVHGVAHMKDTFINEFGNKPENFKDFTGAPVLGEMSPEYPWAEGSESMGLFKRTDDEGNLLRLYDLFQEQVFKNSDNIDIWYASPAVKLIQDPASKTIVGVQVERDGQPMNVRALNGVVLTTGGFEANPKMVGDYLGLGNYAVIGGQYNTGDGVKMAMEVGADLWHMEVYEGGFFNGALSFDTEIGTPAIPFPNGGTAGSPIVGSAFTVGEGGRRYFPEDVFGKHGHFDNNGIWSNLRYPEKSYLICDKAYMDGILAADNRLDDFKEDIIEAATLEELAEKTGIDYEGLKLTVDKFNGFAAAGKDADFNRSAKTMAPLSSEGPYYSVFLVPTILNTQGGPRKNGQAEVLDTEGNPIPHLYVAGELGGLTSSHYQGGTNIAECITFGRLAGKNAAAKKDPLPAYEPLKPVESTPAKPGEINDNNAEAGKVETEVKENEYIGVGEGGMGGNVTVKVTMDGDKIASVEVIDHKETEGISDPAIEKIPAAIVEAQSTEVDNVSGASMTSTAIKNAVNDALSQIK
849	c_000000002297	8687	9905	f	0		T!!!K	Signal transduction mechanisms!!!Transcription	Two-component response regulator, YesN/AraC family, consists of REC and AraC-type DNA-binding domains (YesN)	two-component system, response regulator YesN	Helix-turn-helix domain	1	prodigal	v2.6.3	MQKSLSVEDTEFVTENLLINYLLWDDNELLKNSFVRNNHIQINFDPENYYFCITGLNKKYNDLHDADTFNYCRQITQHNYDQYYQLLKENHYTGNILLIKPDNSKQIGILFSPLQDPLCSVMEMAEKIHRHCLKLNFVRVNLENRLTTSLSGCYHGLENIHLAYNEARELNNLSFFNLENKVLNTEIISQYKKQCDVLLINENIRKLNQLMCTGSFQDICRQVEFIYFFQIRKSLNYDLFQLANSLVENVLLLLANVYDVDILLRNPSEFENLEDFVSYLKKIISQILEVRNRNTSYSYDIILVLSYIKSNFGNSLSLQQLSDYVGVSSTYLSRQFNNQIGMSLPDYINQFKVQKAKELLAQTEMPVTEISNEVGFDSPRYFSQIFKKHCGCTPQAYRSSKQERE
850	c_000000002297	9901	10030	f	0							1	prodigal	v2.6.3	MILFFIILNLFFSCRDPVLDLSVMQGYTGAWFCKNADKGVKI
851	c_000000002297	10026	10356	f	0							1	prodigal	v2.6.3	MNTKAKIWLRIALVICVCTTVMNAFMGRITSSAVALISIFGLCLLLFKEKKSGFDLMCIGYVLSFLAGVISSVNGGTSLVLSVIMSLIGSSLIPGLTALFLKGQWAVLK
852	c_000000002297	10532	12542	r	0		P	Inorganic ion transport and metabolism	Fe2+ transporter FeoB (FeoB) (PDB:3TAH) (PUBMED:32095817)	ferrous iron transport protein B	Ferrous iron transport protein B	1	prodigal	v2.6.3	MKNIALAGNPNSGKSTLFNALTGSTAFVGNWPGVTVEKREGKTKIGNETVSVMDLPGIYSLSPYSNEEIISRDYILDEKPDVIIDIVDASNLERNLFLTTQLIELGTPVVVALNMMDVVKSKGEEISSAELSKQLGCPVCEISAINNDGLPELKETVNSIINGSTAVQAHSFTYAEDVQASMDSIMNVAIAEGTYKENAAKNFFGLKILCNDESFLKKHEIGEKVVAEAATQREALEKKYDDDIDSIIAEQRYAWIKSIISSVIVVRRKEILSFSDKLDKVLTNKWLAFPIFLFIIYCIYYVCLNPNGLGKKLVGITFGYVINAMIWTSTALTNLGVAPWLVSLVSDGLVFGIGIVAAFIPYLAILFIFLAILEECGYMARVTFIMDRLFRRFGLSGKSFIPMLLGTGCTVQAVASTRTIEDENDRKMTIFLTPFIPCATMMPTVMLAVSLFANSPLVAPMVYIISIGFVILGGIFLKHTFLKGEPAPFVMELPEYKMPRIKNVIHFVWEKIVGLFKKLTTIIVVTTVIVWFLKYFTFSFQVAPSIDQSMLADIGRFLAPLFAPLGFGSWQIIAAMITGYVAKDNMLATLGVIFGVEAVDVMTLGTLLPGASAVSFLCFFILSCPCFSSIGAMRKELGSAKLTWGAIAFQMGSAYLVALIVYQILRFIW
853	c_000000002297	12544	12769	r	0		P	Inorganic ion transport and metabolism	Fe2+ transport protein FeoA (FeoA) (PDB:2GCX)	ferrous iron transport protein A	FeoA domain	1	prodigal	v2.6.3	MTLRDLSVGQTARITKVGTTGALKQRFVSMGLTKGVEVKVIKIAPLGDPIEIELRGYNLSVRKDDAKNIEIEVL
854	c_000000002297	12991	13648	r	0		K	Transcription	DNA-binding transcriptional regulator, FadR family (FadR) (PDB:1E2X)	GntR family transcriptional regulator, transcriptional repressor for pyruvate dehydrogenase complex	Bacterial regulatory proteins, gntR family	1	prodigal	v2.6.3	MNNKTVKRYPLSKQVADKLEQMIAKGEYGVGSRIPTEVELMDIFQVSRNTIREAVQSLTSAGVLVVKQGDGTYVKSSDRFDANMKLKYEQVSLEDIREVRNSLEITISILAARRRTEKDMELIHDKFIKRKESKETVKENTLADVEFHMAVAEACHNKILIDLYHSISSYLESHIAERQADTELAWDEIDRMHEELYNAIRDHRPDVASQCTQNILSI
855	c_000000002297	13768	13876	r	1							1	prodigal	v2.6.3	TIPYEVLAILSDRLGKVYIRDQKISAVSNPRLEHY
856	c_000000002998	1	241	r	1		R	General function prediction only	Predicted acylesterase/phospholipase RssA, containd patatin domain (RssA) (PDB:5FQU)		Patatin-like phospholipase	1	prodigal	v2.6.3	MKTAWVLCGGGSRGAYELGVWQALRQAGLKPDIVTGTSIGALNGALIVQDDFQSAIDLWQNVRIDDVMKDGFELEISSIM
857	c_000000002998	321	540	f	0							1	prodigal	v2.6.3	MNLIRHCIYFVSCVLSYFLLVWIESGLLSRLLDLVCPYGWFWIDPLIMILMMLFVNPVIVRIIADLVSRFTD
858	c_000000002998	675	1749	f	0	GT28.hmm	M	Cell wall/membrane/envelope biogenesis	UDP-N-acetylglucosamine:LPS N-acetylglucosamine transferase (MurG) (PDB:1F0K)	UDP-N-acetylglucosamine--N-acetylmuramyl-(pentapeptide) pyrophosphoryl-undecaprenol N-acetylglucosamine transferase [EC:2.4.1.227]	Glycosyltransferase family 28 N-terminal domain	1	prodigal	v2.6.3	MRVLIATRGTGGHIYPALALADAMKQRDPETEILFVGTAERMESTEIPKAGYRFTAIKAKGLNGSLIAKLQAGVQLVSAVFACKKIVKKFKPDVAIGFGNYISAPVILAAHMAHVPTMLHEQNSFAGKANRFLARYADKIVGCYQENLDQFPKEKTRILGNPRASVACSARKDPQLVRELGLDPEKPLVVIVMGSLGSESVNAVMVKALKKMADKPYQILYVTGKNAYESVKAMDLEAENIRVVPYIDGVRVMVNADVAVVRGGATTAAEITVLGLPSIIIPSPYVPNNHQVLNAKALQDQGAALMVEEKDLTEEEITAKIESVVFDPERQEKMRESARKLGYPEASDNILDWIAQK
859	c_000000002998	1765	2662	f	0		M	Cell wall/membrane/envelope biogenesis	UDP-N-acetylenolpyruvoylglucosamine reductase (MurB) (PDB:2MBR)	UDP-N-acetylmuramate dehydrogenase [EC:1.3.1.98]	UDP-N-acetylenolpyruvoylglucosamine reductase, C-terminal domain	1	prodigal	v2.6.3	MKDILERLRCFGDVQEDVLMSTLTTLRMGGKAKAVVYPKTLLALTQILRLLSEHQIPYKIFGKGSNLLCSDKEYNGVIIKLDRYHDDFYFDRQTVVAEAGCSIIALSYEAMKNSLTGLEFASGIPGTVGGATFMNAGAYKSCMGDVIEEVFVYREGRCEWIRGQDCGFAYRTSVFQQHADWIILAVRLHLESADQSSIRDLMDQRRQRRMNSQPLDKPSAGSVFRNPANAQAWQMIDELGFRGYRIGGVCVSEKHVNFIVNDQKGKAEDFMKLVDEIREKVYQKYGQQLIMEVEKFNW
860	c_000000002998	2658	3519	f	0		D	Cell cycle control, cell division, chromosome partitioning	Cell division septal protein FtsQ (FtsQ) (PDB:1YR1)	cell division protein FtsQ	POTRA domain, FtsQ-type	1	prodigal	v2.6.3	MISHNDPLSQPAENKTSVDVLIEQRKEQARQKKYRKTKRKLFKLAFFTAAVLIFLGYWNSSASRISNIRVQGNRLLDKKEVMRIAGLDLDTHCALVFTPQVKNRLELNPMISSAQVSHLRHNRIVITVQEKKPVGYRYDEVPKILFTDGSLVEMNETMTPYIADIPMIIGFTEEKQTSDLAYAFRNVDEEMIGQIAEIQQYTVSYDPNMIRLRMRDGNQFFSSYYSMETLNSYNSIASNLNKPDACIYVDEMSKSAFTQSCPGEEIPVEDENSQENDENSDTNGSE
861	c_000000002998	3582	3942	f	0		S	Function unknown	Uncharacterized conserved protein YloU, alkaline shock protein (Asp23) family (YloU)		Asp23 family, cell envelope-related function	1	prodigal	v2.6.3	MSLERVTSYGNINISQEAIATLAGGIVSECYGVVGMASQKLVKDGWAELLKKENYSRGVVVKKTENGMELDLYIIIGFGVKVSEVVSEVQKKVKYVLEKTLEQDLAAVNVYVQGVRVIG
862	c_000000002998	3954	5577	f	0		R	General function prediction only	Predicted kinase related to dihydroxyacetone kinase (YloV)	fatty acid kinase [EC:2.7.2.18]	Fatty acid kinase subunit A-like, C-terminal	1	prodigal	v2.6.3	MNRITGTDFKEMLLSGAAHLSNRHDAIDALNVFPVPDGDTGTNMSMTFTNGVKEAMQACTEDLSLLAKTLSKGLLMGARGNSGVILSQIFRGFYQSIEGKQELNAADLAAAFVNGSKVAYKAVMRPVEGTILTVVRESSAAGDKYMSENPEATIDELFSVILDEARMSLANTPELLPVLKEVGVVDSGGTGLVVILEGFKAAMDGHPFVMEEKESTTAKAAMELENEEFGYCTEFILRLSEQGKVTFTEDKMKKYLSRIGESIVCVQDDDLVKVHVHTLTPGDALNYGQRYGEFVKLKIENMQEQHNTIMNEALPKKEEVKEKDYALIAVAAGEGLKKLFEEYRVDIVISGGQTMNPSTEDFVAAIKKVKAKHIFLLPNNSNIILAAQQAADVMEDQDIRVLPTKSIPQGLSACIMFNPEVGADDNEAEMTSAIQHVKTGQITYAIKDTTFDGMAIVAGDYMGIAEKDIVVSTPDKMDACLRLLDHLIDKDAEIVTVITGEDATEEETTKIATYIEEQFGVETDIQEGGQPVYSFIFGVE
863	c_000000002998	5692	6187	f	0							1	prodigal	v2.6.3	MKKPFRLYNIIFPIWLLILFPQTWIVVIPANLIIDFLVMVFSLHHEKKETRRQVIRHSFWKVYLCGFGADILAGLPMLLAMMGDFGPWWNRNVQITVYNPFATVYSFLWALGCVLIGGILIYLFNRYVCLKGCGVSESQKHRTAWMMAVFTAPYLFLFPTSLLY
864	c_000000002998	6289	7129	f	0		D	Cell cycle control, cell division, chromosome partitioning	Fe-S cluster carrier ATPase, Mrp/ApbC/NBP35 family (Mrp) (PDB:2PH1) (PUBMED:18616280;19114487;31709520)	ATP-binding protein involved in chromosome partitioning	NUBPL iron-transfer P-loop NTPase	1	prodigal	v2.6.3	MSETCNHDCASCSLNCSDRTKPQSFLEKPNEHSKIRKIIGVVSGKGGVGKSLVTSLMATMMQRKGYQSAVMDADITGPSIPKVFGIHTMAYGNEDGILPAVTSTGIQIMSVNLMLDSEETPVLWRGPILAGMVKQFYGEVIWSDVDFMFVDMPPGTGDVPLTVFQSLPLDGIIVVTSPQELVSMIVAKALNMANMMNIPVLGVVENMSYLECPDCGKKIEVFGKSHLEEVAAEKNLDILARLPIDPSFASLCDAGRIEDFEGNWLDEAADKLAAMLEEK
865	c_000000002998	7218	7794	f	0		J!!!O	Translation, ribosomal structure and biogenesis!!!Posttranslational modification, protein turnover, chaperones	Protein N-acetyltransferase, RimJ/RimL family (RimL) (PDB:1S7F)		Acetyltransferase (GNAT) domain	1	prodigal	v2.6.3	MIRKMVGEKVILTPLDSSEADVLARWANDLDITLGTPIAAQNVSLEKETEWLKTLEERGEDFYIIARDSRELIGTIGIVRKDMINQWAELGIMIGAKEYWHQGYGTEAMLLMCDFCFSILNCHAVHLEVYEFNRIALNCTSKLGFKECGRYHQAKKLAGQWFDLVHLELMEEDFQSPFVSRLIQNRLQGLI
866	c_000000002998	7852	8527	f	0		T!!!K	Signal transduction mechanisms!!!Transcription	DNA-binding response regulator, OmpR family, contains REC and winged-helix (wHTH) domain (OmpR) (PDB:1XHF)	two-component system, OmpR family, response regulator	Response regulator receiver domain	1	prodigal	v2.6.3	MVKLLVVDDEIRIRSMIRKYAEYEGFEVDEACDGLEAVDLALKNDYDLIVMDIMMPNLDGFSACKEIRKTREDVPVILLSALGEEYDKIHGFDIGIDDYVVKPFSPKELMMRIHAILKRTSQNDKKDVVKIQDLTINFTARIVKIKDEKLNLSPKEYDLLFYLVKNRGIALTREKLLQNVWGYDFFGDERTLDTHIKLLRKNLGEYSRYITTLRGVGYRFENGN
867	c_000000002998	8516	9941	f	0		T	Signal transduction mechanisms	Sensor histidine kinase WalK (WalK) (PDB:4I5S)	two-component system, OmpR family, sensor histidine kinase VanS [EC:2.7.13.3]	Histidine kinase-, DNA gyrase B-, and HSP90-like ATPase	1	prodigal	v2.6.3	METSLQWKLVKYLLAFVIGLITILWLFQIVFLDNFYQHYKIEGIEKIGNTLAANVKSEQFTEIISQQARQNDACIRVLHGGYDIKTVNYMGCQINELKSTEILNYVKKAEANGGDYLDIQSERVISQLPDGNLFLSNSEGSKNLIYVKTLKTDSPLQTIIMVNTHISPVNATVETLRTELFYITLILIGASVGLAYLLSRKIVKPIVKINESVQVMAQGNYDIEFTGKGYKEITELNNTMNQTTRKLKEVDQLRRDLIANVSHDLRTPLTMISGYGEMMRDLPGENTPENVQVIIDEAHRLSTLVNDLLDLSKLQEHKIELHYQQFDLTALIRSVLHRYEKFMTQDGYDIRFEEQGNVMVNADPDRIGQVLYNFINNAINYSKEDKRILIRQIINGDTVRIEIIDHGEGISEDKINDIWERYYKVDKTHKRSSAGSGIGLSIVKEILDLHQARYGVQSKVEEGSRFWFELKIIS
868	c_000000002998	10034	10373	f	0							1	prodigal	v2.6.3	MMELLIFVMNQIDTLDQLLKDFSNEKKFMATVIDSAGMARILADHDYLFGSLRSLLNDSQVSSKTIFMVLKHEDVQQAVDIIERNVGNLEEPNTGIVFTVPVNFVKGIVKKR
869	c_000000002998	10377	11544	f	0		P	Inorganic ion transport and metabolism	Kef-type K+ transport system, membrane component KefB (KefB) (PDB:4BWZ)		Sodium/hydrogen exchanger family	1	prodigal	v2.6.3	MQELYYLAIILLTGLFFGRLMRYIKLPNVTGYLIGGLIIGPSVLNLVPAQAIDVLGFISSVALGFIAFSIGTEFKASYFRRVGMTPIVIAILEALVAVALVIITLIAFGFDPAFSFVLGAIAAATAPAATIMVIRQYHAKGPVTETLLSVVALDDAVALIGFGVAVAIAQMITSPGTGNLMMQLMDPVIEIFGSLIVGAVLGLVLIFPLKVFKDEDNRQALVYAFVFIALFVAGRLGFSDLLTCMAMGAVFSNLSNESDKVMRIADRITPPIFMAFFVLSGANLKLSVLPSIGLVGVIYVVMRVAGKLLGAWAGAKIMKASEPVQKYLGWALLPQAGVAIGLTVVAQSVVPHYAETIRAVVLCATLIYELIGPSVSKWALTKAGDIQE
870	c_000000002998	11609	11729	f	1							1	prodigal	v2.6.3	MKKQCQQWVQDHLDLGMGIVRSLYDHPELGDEEFESMALL
871	c_000000003603	1	172	r	1							1	prodigal	v2.6.3	MQNMSRKAKYEKLRQELQNDAETQISTKGLSAYAQRLNRFDETATEQLEVSEEQQHD
872	c_000000003603	304	772	f	0		J	Translation, ribosomal structure and biogenesis	Ribosomal protein S18 acetylase RimI and related acetyltransferases (RimI) (PDB:1GHE)	diamine N-acetyltransferase [EC:2.3.1.57]	Acetyltransferase (GNAT) family	1	prodigal	v2.6.3	MKLRLIPASQMDENRLKQLHVAPFQSHFIETVQECLDDASTNREWNPCGIFDGDLLVGFLMIGFISSENRLWFDRFLIDQHYQHQGYGRTTFAYVLQQCFSHDDVQEVYLSLYEDNQVAWKLYESFGFRTNGQLDTKGEKIMVLTRNDYCQKMIK
873	c_000000003603	950	1643	f	0		O	Posttranslational modification, protein turnover, chaperones	Fe-S cluster assembly scaffold protein IscU, NifU family (IscU) (PDB:1Q48)			1	prodigal	v2.6.3	MIYSTEVSHMCPIRQGANHGPAPIPEEGKWVKAKEIKDISGLTHGIGWCAPQQGACKLTLNIKDGVIEEALIETLGCSGMTHSAAMAAEILPGKTILEALNTDLVCDAINTAMRELFLQIVYGRSQTAFSEGGLPIGASLEDLGKGMRSQVGTMFGTRAKGPRYLEMAEGYVTHVGLNENDEIIGYEFLNLGKLTDGLKNGLDPVDAVKKAMGTYGQFADAVKKIDPRKE
874	c_000000003603	1656	2661	f	0						GGGtGRT protein	1	prodigal	v2.6.3	MELFESYERRIDKINNVLKEYNINSVEECRKICNDYGFDPYTTVREIQPIAFENACWAYTVGAAIAIRKGCTNAVDAAKAIGEGLQAFCIDGSVADDRKVGLGHGNLAAMLLSEDTQCFAFLAGHESFAAAEGAIGIVKNANKARTKPLHVILNGLGKDAAQIISRINGFTYVQTKFDYYTGKLTVVQEIPYSHTERAEVRCFGCDDVREGVAIMHMEHVDVSITGNSTNPTRFQHPVAGTYKKECIEQGKKYFSVASGGGTGRTLHPDNMAAGPASYGMTDTMGRMHSDAQFAGSSSVPAHVEMMGFLGMGNNPMVGATVAVAVAAAEAVKNH
875	c_000000003603	2724	3327	r	0		H	Coenzyme transport and metabolism	Riboflavin transporter FmnP (FmnP) (PDB:3P5N)	riboflavin transporter	ECF transporter, substrate-specific component	1	prodigal	v2.6.3	MTNRKFFNIKTMAKVSILAAISFILMEFDFPLPFIAPPFYKLDFSEVAVLVGGFALGPLAGVAIEAMKVFLSCLFFGSGTAYVGEIANFIMGCAFVLPAVWYYRKKKTRTSALIGMLMGTISLAIVGGVANYFVMLPAYSFFFHLPLENIISMGAEVIPFVNSAFTLVLFCTTPFNLIKGVLTCAIVFVLYKHISPILHR
876	c_000000003603	3621	4179	r	0		J	Translation, ribosomal structure and biogenesis	Translation elongation factor P (EF-P)/translation initiation factor 5A (eIF-5A) (Efp) (PDB:1UEB)	elongation factor P	Elongation factor P, C-terminal	1	prodigal	v2.6.3	MIIVNDLKPGTTFENDGNIFVVLDIQHNKTAMRQMIVKVKVKNLRSGVINEISFTGGDKVEQAHIDKREMQYLYDTDDALVFMDNETYDQIEIQKSNLEWEMKFMKPNDNVMISMYEGEILGIILPDKVELRIVECEPAVKGDTATSASKMAKLETGLEIRVPLFISQDEMVVISTADGKYSGRA
877	c_000000003603	4274	4643	r	0							1	prodigal	v2.6.3	MSLPMVNKKGSACLFFLVWFLLLTQMVMVRMVQLDREKQMLRQMEVIAGQEEELIPLIRWTRFQKEQPFPCSGYREELQREALWEPQQVSLISQQDIWILKWNNREGILDDYEYHRRPMHSQ
878	c_000000003603	4620	5037	r	0							1	prodigal	v2.6.3	MHSRADTTSGKRGSILIQVLLSMNVILFLIPVLVSGLSFLKKPDPVYRNIQNRIQIMQCRRLISSGTLEDVSEKELRFTAEGKERVLHQKKGWLLIEPGTWILCDKVKQIRFEAREDVILIHVSTEKESFSDVIAYGE
879	c_000000003603	4988	5198	r	0							1	prodigal	v2.6.3	MDTLIALALCCISMMLILSLSESELHHRMLLQQFDEDQLEYRLRIASERGELPVCTPEQTPLPEKEEAS
880	c_000000003603	5214	5511	r	0							1	prodigal	v2.6.3	MTLSELLIALGIITVLSMMTWAVPLPGFIPGDCCWKLLQCQLEAMETMTDQTETVISEQGQVIEEKYNRKGRVNHPCTLQEQGVRMAVELAGGRIIEK
881	c_000000003603	5497	5800	r	0		X	Mobilome: prophages, transposons	Competence protein ComGC (ComGC)	competence protein ComGC	Prokaryotic N-terminal methylation motif	1	prodigal	v2.6.3	MKKGFTLLEMMIVVSILAVLFLLSTPNIRKVMNLVEKRGCEAQLKVVDSAIIEYKLETGEYPQRISDLVSAGFLTDRQALCSSGSVITIVNGQAVTDDAE
882	c_000000003603	5812	6736	r	0						Type II secretion system (T2SS), protein F	1	prodigal	v2.6.3	MNWKQTLDFVMTSRNREALIQLREKLERGEEIHQSLIPLLPHCLRADYEVLGQLMSVHKALQLSCEMAEQRKKEREQTMKVILYPAAMMLVSLAGLGMFNHFCFPMMISLAESFRQDVTVYQGVHILIRLFLILAVFCILILMILLHLAKKQLYRLSAYLMMVKKGRGEWIRRIRSLDFARYFLCCMEQGCSTRSTLNLMQKIRNKPFLKLLSWHVEQGLLQGESLESAMRDEVIDPALMSLIRCMSLSEDPVPLLRSYIHLRQKQITQKITHLAYLIQTSAYLIIALMVILVYRILLMPLSLIAGM
883	c_000000003603	6770	7745	r	0		N!!!U!!!W	Cell motility!!!Intracellular trafficking, secretion, and vesicular transport!!!Extracellular structures	Type II secretory pathway ATPase GspE/PulE or T4P pilus assembly pathway ATPase PilB (PulE) (PDB:4KSR)	competence protein ComGA	Type II/IV secretion system protein	1	prodigal	v2.6.3	MEERLLELLRMALQQHATDLHFTLRDQQLEIQMRCGLDMKEVETDREDLRLFRYLQYQADLDLSDHVHPQTGRFEMEVDGRILALRFALMYSLRMISGVLRILNGSSQWTLQDCCPDKSQIQALRKVLNQRSGLFLVSGPTGSGKTTTLYAMLNELVPLKIFTLEDPIEVYCDHFVQLQINPAQDLSYAQGIAQLLRHDPDVIMIGEIRDREAATMAVRCALTGHLVFSTIHASSVLMAYRRMVELGVDDKALNEVLQGISCQRLLTLKNRKERMCVYEVADRKQIIALAENREVPDFIPLSARLDDLAEKNRITKKQREAAGQ
884	c_000000003603	7828	8311	r	0							1	prodigal	v2.6.3	MSHLFHKVSHQPPDPHPLSFRMHHGALCEWGLDQLIAPAPHRIADLGKGNTERILKKFPDACPVTEDLWGAGKQRKGQPEFDLVTALDVPGFVENMEQIFPAVAEVLEKGGRFAIVIAMDKEKELSEDRIFDLLKKAGFSTVSLFRKEKRHWLCFIALKD
885	c_000000003603	8312	8576	r	0							1	prodigal	v2.6.3	MLWWLITFCILILPGIMILTSLNRKSSAGMISWLVLVFSILVWLLFYRQSGMALIVPGFVLFLGQALILVLLAWFMDSDRMKRGKKE
886	c_000000003603	8678	9458	r	0							1	prodigal	v2.6.3	MIRKRWFFLAWISLFFLSVSLVSYPSLVMTLAQEVTGPAVSHRMMDVIVPECGDWEIQNRIEKDRVIMKISRKVTDRMLRDVSAAQSWTPVDLQVEMDQLGSMIVQVEKDNLKDHDRFVSDLSVRGTDAAAAINGMAEGICQWMASFPAVRALMTFYRVLVSFPFILGMTVLFSVSLYRMYRTEQMRLLRHCALLFLSCGAVLCCLILPAPSVFLRLSSVLAGRAMTLDLTVCHAGILVLLLGGTVLLLISHHKTETVE
887	c_000000003603	9462	10068	r	0		R	General function prediction only	Glyoxylase or a related metal-dependent hydrolase, beta-lactamase superfamily II (GloB) (PDB:1QH3) (PUBMED:25670698)	hydroxyacylglutathione hydrolase [EC:3.1.2.6]	Metallo-beta-lactamase superfamily	1	prodigal	v2.6.3	MNLEMYTCGAFATNCYILEHENTVLVIDPNGKAQKLIDRLKDRKITAILLTHGHFDHIGAVDDLVKVYHCPVYIHPADQILLEDESLNGMSGYTAHVRSRTVPLQEGSLTIGDIPLQITEAPGHTAGSVMISVGKSCFCGDVVFKGSVGRTDLPLGSESQMRQTLKRIRTMDPETVFYPGHGPSTTLAEELQFNPYLKAHR
888	c_000000003603	10130	10280	r	0		J	Translation, ribosomal structure and biogenesis	Ribosomal protein L33 (RpmG) (PDB:1VS6)	large subunit ribosomal protein L33	Ribosomal protein L33	1	prodigal	v2.6.3	MRDAITFKCSECGEENYIGTRNKRKHPEKMEIKKYCPRCNKKTVHKEKK
889	c_000000004495	177	690	f	0		I	Lipid transport and metabolism	Membrane-associated phospholipid phosphatase (PgpB) (PDB:1D2T)	undecaprenyl-diphosphatase [EC:3.6.1.27]	PAP2 superfamily	1	prodigal	v2.6.3	MDIAIIQWITDVLQSPFMTSLMRLITGLGNMGIIWILFACYFYFVKKDRTAACCLMGAVLLTWIGNDLVLKHLFNRPRPFMTYPQFPALITPPTSSSFPSGHSATSFAAMAVLMAMGGKWKLSGILIAGMIAFSRIYLHVHYPTDVLTGCLVGFLIGSLVVHQMKKQRVQ
890	c_000000004495	976	1906	r	0		O	Posttranslational modification, protein turnover, chaperones	Membrane protease YdiL, CAAX protease family (YdiL)	CAAX protease family protein	Type II CAAX prenyl endopeptidase Rce1-like	1	prodigal	v2.6.3	MMSENQIKRITPRQLKAEYNSIGILFVIIFVISALLKIGYGFLIPFLQDHLVNVDLNALDQLIRLALTLIVMLIPFAVYAKRKGLRISELFAPVRSEAHAAVTLLIAGLALNLLLTFVTGVISLMLSFTDLKLVMEPMMLEGSLAVRILSIIRSVLVFPLCAEFMFRGVCLKNFSRMGNYFAIIASALLFAVVQGNPVYIVSSFVLGLFLAVVTMRFNSILPALFIHIAINLQTLLLQQIPLKYSWIIGLSCVVIYALAIVLLIRYRHHRIIIKRENDPWILFRYFFTSGWVAATIVLYLFFNRLMMGM
891	c_000000004495	1902	2259	r	0		Q	Secondary metabolites biosynthesis, transport and catabolism	Catechol 2,3-dioxygenase or related enzyme, vicinal oxygen chelate (VOC) family (GloA) (PDB:3R4Q) (PUBMED:11830595)		Glyoxalase/Bleomycin resistance protein/Dioxygenase superfamily	1	prodigal	v2.6.3	MESMVVFYQCHDLKETDQFYIGRLQLKLWNEQPGCHIYDTGYGYLGFVETPDFVLPSYSCISFNCADCSEVDRIYENFKEDPTVIPPRKHPHFDVYSFFIKDPQGYTVEFQKILKEEK
892	c_000000004495	2419	4180	f	0		L	Replication, recombination and repair	DNA mismatch repair ATPase MutS (MutS) (PDB:1E3M)		MutS domain V	1	prodigal	v2.6.3	MKQKWNELLRETGQLLDKNRERNTRIAWIRAVLFLGTAWSFFNLVDGKRIWWIVMIPCLLLFVLALNAHQKNREQKNYLSARISVLQHCLNRLDGTWKQEEADLSGFPEDPVWQDLDLFSSQSLFQFINMTTLPQGKETLIRWMSTLSSLQETEQRQKSVQALLSDPDFLIEEWTQAHRLDKKQRKALSHDNLEQSICAVPLPVDEKVIHLMPWLVAGLFVLACLHWISPVFFLIFFFLQWALALFSMGQVSSAIHQISALKEGLQCCMDRLEVLKKSSLHCPVTDQLKSMIQDPQGIYANMHRIDRILDLFSVRANPFLSLPLQLILLWDLQTAVAWNHLQKKTGPLWISLMDQLGQLEALESLCMIGLTHKNHCFPQFHTEIKLEFTDLIHPLIPQEKAVGNSAALDHSITLITGSNMSGKTTFMRTVGLNQILAQAGGCVCGSSMETSLFTVLTSMKITDNVNEGISTFYQELLRIRRIMDQVKEKQPLLILIDEIFKGTNSPDRIEGGKRVLKHLDCPQVRAMVTTHDEELCDLEEKLSSLVNVHFEEEFHENRISFDYRLKPGRCRKRNARYLMKMIGLDD
893	c_000000004495	4238	5402	f	0	CE9.hmm	Q	Secondary metabolites biosynthesis, transport and catabolism	Imidazolonepropionase or related amidohydrolase (HutI) (PDB:3OOQ)		Amidohydrolase family	1	prodigal	v2.6.3	MLAVIHGRLLTVTHGIIEDGTVLIDNGVITAIGKEIPVPAEATVIDASGKWVTPGLIDAHTHISTFNEPHFMPHMGDGNETSAVTTPQIRAIDALNPFDIAIPAARSAGFTTCYTGPGSANVIGGTGLSFKLKNASTVREMALEGSEMMKMALGENPKQCHGSQKRMPMTRMGTGAVLRKALFDALQYSEALKNGEKITRDFDKEALVPVVRGEMRVRIHCHRADDIVTAIRIAEEFHLDYVLEHCTEGYRILDYLKEKKARAVIGPLLMGPEKYEIWGTRQDTPAVFEKAGITDFALMADDSSATKWLPWQIGICMRMGLSFDQALRSVTLNPAKILKLDHRIGSLEVGKDGDLAIFNGMPFSNLTWCEQVIIEGKVEYTRQEGDL
894	c_000000004495	5398	6562	f	0	CE9.hmm	Q	Secondary metabolites biosynthesis, transport and catabolism	Imidazolonepropionase or related amidohydrolase (HutI) (PDB:3OOQ)		Amidohydrolase family	1	prodigal	v2.6.3	MIAIIHGKLLTVTRGIIEDGTVLIDNGKITAVGKNIPVPEGAEILDATDKWVTPGLIDAHCHISGMNEPAWITSVMDANEITDPITPQVRMLDAFNPFDEAIPKVREAGFTCGCTLPGSANVIGGQGFAFKMKKASTVLEMMIPGTTVMKMALGENPKRCYGPKDRMPMTRMGTGSLLRETLYKARVYSDKLKKAEQDPSFYVEPDFRLDPLVPVVRGEMKCRIHCHRADDIVTAVRICEEFHLKYCLEHCTEGYKIQDFLKSRNVTAVIGPLKMGPVKYEIWGTRQDTPAVFEKAGINFCLTADSASDTRWLPVDVGLAMRCGLSFETALEAVTIRPAELLGLQDRMGSLEEGKDADIAIFDGMPFENLTRCKATLIDGKIEYNNL
895	c_000000004495	6599	7361	r	0		H!!!R	Coenzyme transport and metabolism!!!General function prediction only	Hydroxymethylpyrimidine pyrophosphatase and other HAD family phosphatases (Cof) (PDB:1YMQ)		haloacid dehalogenase-like hydrolase	1	prodigal	v2.6.3	MKLLASDYDGTLRQAVRVAEKTADRVRLFQQHGHRFAIVTGRTLNNIYSESIDNGVKADYYICSNGGMIADSEGKIIYSQYIDLDPARQLADCLKTLGFEGYIVSNGIVTGAYQDPEALAEKGSKVFPYPLVEEEELFAQGKVISFAAWISDRNRLLELQKQVDEKFGYAVDTFCNCGTLDIVAKGVSKKTGAERTALLAGADELFVIGDDYNDLPMITGLNGFGMSSGVEPVRKAASQLFDTVDDCLDYLEK
896	c_000000004495	7389	7872	r	0		G	Carbohydrate transport and metabolism	UDP-N-acetylglucosamine transferase subunit ALG13 (PDB:2JZC)	exopolysaccharide biosynthesis glucuronosyltransferase PssE	Glycosyltransferase family 28 C-terminal domain	1	prodigal	v2.6.3	MILVSLGTQDKCFPRLLEAIEKQLKAGVIKDEVIVQAGCTHFESESMKIFDLIPMEEFNRLLSECDLLICHGGVGTIMAALRQGKKIIAAPRLAQYHEHHNDHQTQIVSTFEKEGYLLALHDFDRLDLVLKQAETFVPRTVQSNTVNMIHLLDQWISENV
897	c_000000004495	7871	8378	r	0		M	Cell wall/membrane/envelope biogenesis	UDP-N-acetylglucosamine:LPS N-acetylglucosamine transferase (MurG) (PDB:1F0K)	beta-1,4-N-acetylglucosaminyltransferase [EC:2.4.1.141]	Oligosaccharide biosynthesis protein Alg14 like	1	prodigal	v2.6.3	MIHSLFFISGDTMKKVMFISSTGGHLTELLQLSEMFDRYDYSVVTEKTKSNASLKQKYGKRMHYVAYGTKEHLFSYLFIFAWNILKSFCLFVKIRPDVVITTGTHTAVPMCYIAHLFRKKVIWIETFANSRSQTQAGKLVYPIADLFVVQWESMLQFYPEAVMGGWIF
898	c_000000004495	8396	9032	r	1		G	Carbohydrate transport and metabolism	Phosphoenolpyruvate-protein kinase (PTS system EI component in bacteria) (PtsA) (PDB:1EZA)		PEP-utilising enzyme, PEP-binding domain	1	prodigal	v2.6.3	IRLCLDRTDIFRTQLRALIRASVYGRLCIMFPMIATLDEFRTAKGLFEEEKAKLIAEGVAVADKIEVGMMVEIPAAAVLADQFAKEADFFSIGTNDLIQYSMAADRMSEKVSYLYQPLNPSILRLVKMTIDGAHKEGKWVGMCGEMAGDELAAPVLLGLGLDEFSMSASSILRTRKMIRSLSKTEMEELAAKAICCSNIKEVTELVKNSLK
899	c_000000005888	2	449	f	1						Divergent InlB B-repeat domain	1	prodigal	v2.6.3	LSISGYIPIPVEEDDGLRTMVEVLLTGNVVAPSVTEYTITVQNGSSSAAVAAKGTEITVTADIPEGQEFDHWEIIRGDLVLADKHAPVTTFTMPEENVIVKATFRNKEVKPVIPETGDDSHWMPYILLGVISLAGILAVLLKRKNQDR
900	c_000000005888	512	1625	r	0		J	Translation, ribosomal structure and biogenesis	tRNA-Met C34-N4-acetylcytidine synthase TmcAL (TmcAL) (PDB:5Y0T) (PUBMED:30150682)		HIGH Nucleotidyl Transferase	1	prodigal	v2.6.3	MKACGIVVEYNPFHNGHLYHLQKAKEVSGCDVVVAVMSGNFVQRGEPAIIDKWQRAEAAVRAGVDLVIELPYPFVTQSASHFASGAISLLKLAKVSSVVFGSESNNLEELKEIASMSINPDNLKESMSSGIAFPKAYGLWCKEMMPNDILAVAYLKQLEGSGIEPLSIQRTVGYHDLNEEGPVVSAKAIREAYFTDHRLLSQTPMKEALTQAQTVSMKQFYPYLRTLLTTMPRTVLCQYFLFSEGIEVHLADCADQAETWEKFLSLAVNRRYTRSRIQRTCLQLLTQTRWEEIRSLPQIDTLRPLAFNQKGRDYLKQLRKEEVRVASRFAAVPQPYRKLEYRTTRLYTSMMEEEQRQNLLKKEIGGPVLL
901	c_000000005888	1756	2668	f	0		I	Lipid transport and metabolism	Lysophospholipase, alpha-beta hydrolase superfamily (PldB) (PDB:5O7G)		Serine aminopeptidase, S33	1	prodigal	v2.6.3	MDKNNNVITITRPEGTPRAIIQISHGMAEHRRRYEDFAHVLAEQGYVVVTSDHRGHGDNVSSKEDLGYFDKGKGWQKCVNDLKEITLMIKQEYPDLPLILFGHSMGSIMARSYVKRYDSLVNGLILCGAPCYNPSAGAGSLLCKLIMTFKGDHYRSRMVDNLVQGPFAKAIPDARTPLDWLSKNEDNVRKYMEDPLCGFMFTVSAYDDMFYGLRDMHDLMRWNLKNPQMPVLFIAGEDDPVTGGKKGLQSSADTLREAGYDDIEMHVFKTLRHEILNEKENATVIQEVLDWLDRKFPVEETSK
902	c_000000005888	2760	3264	f	0		J	Translation, ribosomal structure and biogenesis	23S rRNA accumulation protein YceD (essential in plants, uncharacterized in bacteria) (YceD) (PUBMED:27574185)	DUF177 domain-containing protein	Large ribosomal RNA subunit accumulation protein YceD	1	prodigal	v2.6.3	MKWSKAELIRKANCDIAINESVTFDLAGLATDRLRDLKNVTVTGNGHYDPELQQFGADLRITGDMVVPCAVSLEDVIVPFETSSYEVFSFIPCEEDGVHIVKKDVLELYPVVFQLILAEVPLKVVKDGISYPKGDGWEVIREEDYNRQTKQEIDPRLAKLKEFKFDD
903	c_000000005888	3277	3433	f	0		J	Translation, ribosomal structure and biogenesis	Ribosomal protein L32 (RpmF) (PDB:1VS6) (PUBMED:17114934)	large subunit ribosomal protein L32	Ribosomal L32p protein family	1	prodigal	v2.6.3	MAVQQRRNSRTRKAKRRTHFKLTAPTLVKCPACGEYKLPHRVCSCGSYNGK
904	c_000000005888	3713	4139	f	0		J	Translation, ribosomal structure and biogenesis	MraZ, DNA-binding transcriptional regulator and inhibitor of RsmH methyltransferase activity (MraZ) (PDB:1N0E)	transcriptional regulator MraZ	MraZ protein, putative antitoxin-like	1	prodigal	v2.6.3	MGEYRHNIDAKGRMIIPSRFREELGEHFILTRGLDGCLRTYTQDQWEAVMEQLKRLPSTKRETRMYIHMLTSKAQECDLDSQGRILLTAALIRESGIEKECVVVGVADHVEIWAKERWDSYYEEASSSFEDVAEQLTEFLL
905	c_000000005888	4135	5074	f	0		J	Translation, ribosomal structure and biogenesis	16S rRNA C1402 N4-methylase RsmH (RmsH) (PDB:1M6Y)	16S rRNA (cytosine1402-N4)-methyltransferase [EC:2.1.1.199]	MraW methylase family	1	prodigal	v2.6.3	MTRHYSVLLNESIDALNIKEDGIYVDGTLGRGGHSLEIAKRLTTGHLYSFDLDDQAILESTERLSEVADRVTMIKSNFAEMKERLAELGITQIDGAVMDLGVSSPQFDDGERGFSYRYDARLDMRMDQQQAESAWNLVNELEEKELSDLLWKYGEESFSRQIARQIVRSRQQKNIDTTFELVEVIRKALPARVLNKKGHPAKQTFQALRIAVNHELDSLETGLQSAMDLLKPEGRVAVITFHSLEDRIVKEAFREASSSPKIDPRIPLMPDQIEKPKFTLITRKPVLPDEKELGENNRSHSAKLRVIERNRE
906	c_000000005888	5077	5383	f	0					cell division protein FtsL		1	prodigal	v2.6.3	MATIVKKKRRVLRVERFAALLFFVAFTLNIGSSLLLRTYNNKLSAQQQSISREIAVLQNENDTLKNQVQTLSTRDRVTDIAAQEGMTQNQGNIVTISKAGE
907	c_000000005888	5386	7567	f	1		D!!!M!!!M	Cell cycle control, cell division, chromosome partitioning!!!Cell wall/membrane/envelope biogenesis!!!Cell wall/membrane/envelope biogenesis	Cell division protein FtsI, peptidoglycan transpeptidase (Penicillin-binding protein 2) (FtsI) (PDB:6HZQ)!!!PASTA domain, binds beta-lactams (PASTA)		Penicillin binding protein transpeptidase domain	1	prodigal	v2.6.3	MKHCNRMLLLIMMVMILVGGLITANVFVVAAGKLHFLSGTHLDDYVSTSNVRYEVQHARRGQIYDRNGTVLAQDSVTYNIIAILDKNRESRKGQIAYVDDPLMTARALAPILDMEESQLYEYLTRDAKQVELGNKGRNLSKEVKEEIEALNLNGIEFVQTMKRTYPLGSFASYLIGFAQLDDEGEMSGKMGIEKYLNAALSGEDGYKREQRDKAGNTLPGMKAEEKRAVNGHDVVLTLDQGIQQALEQAFQITAEQFEMDKAWGTVMEVNTGKILAWGQSPSFDPNEMNITEYVNYVSQMPYEPGSTFKPFTYAAAIDNGSYDGEKLVDSSRFYYGASNRVPFRVTADDKRKIGSIGNASGKSWGMIPYDLGLVYSSNVVTSSIVTEVITPEIFAEYLDRFGFFHMVDTDGIPETNGIMNYTWPADKLALSYGQGSTVTMLQMLQAYTGIFNDGVMVKPYVIDQIRSSYDDQDVIYRGKTEVVGHPIEESTALQVQKLMYDTANREDGTARFYQIPETTIIAKTGTTQLAGTSGEGYNTGKTIVSLVAAMPAEDPQVMVYYAFEGNYERNAHLKSDAVKSILRKVAVTYGFGDQGEQSEQTEHEVVPVHEFTMPQLVNHSLDYALRKLAETECEPVILGSGSEVIDQYPLQKDTVMTHQKVFLLTDAFQISMPDMNGWTRKDISGFWKASGIGVLTEGTGRVVSQNIPPGIPVSIDEGTTVEVTMKE
908	c_000000007165	2	479	f	1		O	Posttranslational modification, protein turnover, chaperones	Thioredoxin reductase (TrxB) (PDB:3FBS)		Pyridine nucleotide-disulphide oxidoreductase	1	prodigal	v2.6.3	VIGGGNTAAADALYLSRICRKVYLIHRRDTLRADRVYLKPLENLDNLEFVWNTTIENILHDQKVSGLTLKNKVSGEISELPVDGVFVAVGRTPNTALFTDQLDMDHGYIVADESTRTSIPGVFAVGDVRTKVLRQVTTAVADGAVASHYLEEYLSSLE
909	c_000000007165	544	865	r	0		K	Transcription	DNA-binding protein, AcrR family, includes nucleoid occlusion protein SlmA (AcrR) (PDB:2QOP)		Transcriptional regulator C-terminal region	1	prodigal	v2.6.3	MAVLLETMQKEKYFYENTIRSYPVTFQQDLFEILCTLFQQAITRLDGTSELNRQEIQFYARFYSYGLVGLVMDWVNEGMKTDPSQLSVRIRKLADDSEKMAYSKLM
910	c_000000007165	865	1153	f	0							1	prodigal	v2.6.3	MDMPVVKTDIVLQFPESVLIINPFQKTEFIFKMIVECLAVQPALSCKILDGNLAEAFMSAAFLQGFAEIVFRGLCHILISLMFLLQLTGIHRSCQ
911	c_000000007165	1232	1910	r	0		G	Carbohydrate transport and metabolism	Ribose 5-phosphate isomerase RpiB (RpiB) (PDB:1NN4)		Ribose/Galactose Isomerase	1	prodigal	v2.6.3	MKIALMNEFSQAPKNTIILEQLKDVVEPMGHTVYNTAMAKPLVDKDVPEAYTEENPRLTYLHLGIQACLLLNSGAVDFIIAGCGTGQGALMSLNAYPGVVCGYCIEPSDAYLFNQINNGNALAIPFAKGFGWGGELNLHYIFEKAFGSPKGMGYPNEPGRKESQNRNAELLNQVKAATGKPVLEGLKALDQKMVKEALTQRFQDCFFAGCQNAELEAYVREVLAK
912	c_000000007165	2130	3486	f	0		R	General function prediction only	Hemolysin-related protein, contains CBS domains, UPF0053 family (TlyC) (PDB:2NQW)	magnesium and cobalt exporter, CNNM family	Cyclin M transmembrane N-terminal domain	1	prodigal	v2.6.3	MNSDPGSNAIALQLLLLVFLTLVNAFFAGAEMAIVSVNKNKIHLLAEKGNRKASLIEGLFDDSTRFLSTIQVAITFAGFFSSASAATGISQVLGNWMAQFSIPYSNTLAVILVTILLSYCTLVFGELVPKRIALQKAESFSLMCVRPVLFISRILSPFIRLLSLSTNGVLRLLGLKTENLEEEVSEEEIRSLVHSGRASGVFNQTQTEMIDSVFTFDDKTARDVMVPRQEVIMVDMDEPVRPQLHTLLNTRLSRFPVYQKTTDNIIGILNIKDLMVAVNNASCENRTLADLLQKPYFVPDSKPTAELFKEMQKTKNRMAILIDEFGGFSGITTTEDLVEEIVGDLHDEYDQDDPELIQISNREYLVDGMMALDDLNEKLGLKLKTEYYDTVSGFLIEQIGQIPQPDQHPIIHIDTLTFTVRSMEGKRIGKVHLTLSPRNTQPVSTEEEKRV
913	c_000000007165	3510	4251	f	0		T	Signal transduction mechanisms	3',5'-cyclic AMP phosphodiesterase CpdA (CpdA) (PDB:2ZO9)		Calcineurin-like phosphoesterase	1	prodigal	v2.6.3	MKVLMITDLHYTEGLICEKTRTCALSLEKVKKIRPLLEDCDFCVFLGDLVNGTEDEAFDLVNLQEVKSMLDLYHFHYVLGNHDAFSFDKNRIMPVTEGIGAVSTFMMGKITGIILDANFTEDSLSYSRNHGEWTDSFIPDLQQQWLTEQLNRCEQAVIFCHQDLDGHHSTNPHVIRNAAKIRHILEESGKVKLVFQGHDHKGNDRIINGIRYHTLKGMCEERNIPWCILEISSEGEFLIHDHLETL
914	c_000000007165	4275	4971	r	0		R	General function prediction only	Uncharacterized membrane protein YozV, TM2 domain, contains pTyr (TM2) (PUBMED:27148221)		TM2 domain	1	prodigal	v2.6.3	MRLTENPVFMFVVTLFTGILGVHRFITGRIGTGFLYLFTGGLFGIGWLVDLISYFFDIFHVATQRHPSQNRSSSAYHCRRCGREIPFTSSSLCEYCQQEMKREYVRVSEHFSTVIDEVDGNLVHLEDYLSRFEQLSRDIDRMWEMSRDIDVVPPFQRADLQKAMNRRFTDAVNSRISMAMEKARITLDQSRLKEELTHLTEELIECKYHYTRYSDLISQVIDKTKKVIETL
915	c_000000007165	5123	6161	f	0		H!!!O	Coenzyme transport and metabolism!!!Posttranslational modification, protein turnover, chaperones	FAD:protein FMN transferase ApbE (ApbE) (PDB:1VRM) (PUBMED:23558683;30154099)	FAD:protein FMN transferase [EC:2.7.1.180]	ApbE family	1	prodigal	v2.6.3	MKKQIKSLFLCTTLLLSSGCQPSSSPQHTSTVIFALDTVITTDLYGKEVQTVAELLEKNVHNMEEDLSRTLPDSRVYALNHGQSQKDPEILSLVQQAEKYSQMTSGAFDITIAPVADLWGFTKEEFRIPEDQEISQALSHVGMDHIHLDSDTVTLDPGTEIDLGGIAKGLAVEQAYALFSDHGITNGIANFGGDAAVYGSKPDGKPWRIGIQNPDDPSDTSHSAAIVSLKDAYILTSGNYQRYFIKDGIRYHHIIDPFTGAPARNDLMSVTIIAEAAEGNGILCDALSTGLFVMGKEKAVSLWQNNRDAFQMILITSDHQLFYTEGLKDCILFPEQSGYENRMIR
916	c_000000007165	6203	6356	r	0							1	prodigal	v2.6.3	MNWTALWLKLFKTTTLFGIDMGFWVSMGISALVAILMNVVFWSMKPYNRK
917	c_000000007165	6370	6658	r	1		P	Inorganic ion transport and metabolism	Magnesium-transporting ATPase (P-type) (MgtA) (PDB:1IWO)			1	prodigal	v2.6.3	GWFVESMWSQTLVIHMIRTPKIPFIQSRASAPLTLLTFTGILVLTVIPFTGFGRMLGFVALPAAYFAYLVPCILLYMILATSLKKAYVRHFGELL
918	c_000000009620	1	511	f	1		C!!!R	Energy production and conversion!!!General function prediction only	Succinate dehydrogenase/fumarate reductase, flavoprotein subunit (SdhA) (PDB:1KF6)!!!Uncharacterized conserved protein, contains FMN-binding domain		FAD binding domain	1	prodigal	v2.6.3	YRSQRDFLDAGLNVAFNITSETDENAETLAKAVEDKAALKFDTLEEVADHYGIDKEALLAEAAAYTEAKNAGKDLPFGLKNDKAMSIEEGPYYVSELIYRFFGTLMGITTDENLHVLNGEGEVVNGLLACGELTISNAFTTQYPGAGFGISYAANTGRLAAHTAINALK
919	c_000000009620	878	2279	f	0		E	Amino acid transport and metabolism	Na+/alanine symporter (AlsT) (PDB:6CSE)	alanine or glycine:cation symporter, AGCS family	Sodium:alanine symporter family	1	prodigal	v2.6.3	MFESIEECLYPAVVRINEVLSSNILMVLLLATGLWFTWKTRFVQIRFFKEGLSRVFGSLSFHGSKQGQGMSSFQALATSIAAQVGTGNIVGASSAILTGGPGAIFWMWVIAFFGMATIYAEATLAVKTRVRDGNGAYLGGPVYYIRQAFKGRTGRILSAFFAVAITLALGFMGCMVQANSIGSTMQTAFSIPSWIIGLFLVVICGFIFAGGVKRLASIVEKVVPVMALFFMAGGILILAVRCRWIPETFRMIFHYAFQPQAILGGSFGMALKCAVSQGAKRGLFSNEAGMGSTPHAHAQANVSHPHDQAVVAMTGVFLDTFVVLTLNALVIICTLYAGNGPVGQGVLLETVNKTNMAQVAFGTVMGEGLGAAFVAVCLLFFAFSTILSWNMFGKINVVSLFGEKATGIYILLSLVFIFIGTLVSNDLVWELTDLFNNLMVIPNTLALFALSSVVVCSLKEKERPLR
920	c_000000009620	2294	3206	r	0		I	Lipid transport and metabolism	4-Hydroxy-3-methylbut-2-enyl diphosphate reductase IspH (IspH) (PDB:3DNF)	4-hydroxy-3-methylbut-2-en-1-yl diphosphate reductase [EC:1.17.7.4]	LytB protein	1	prodigal	v2.6.3	MEIIPVIPRGYCKGVTQAIALAKKTAKENPGVPITMLGMIVHNRYVVDALKLVNVHCVEQKGKTRLQLLDEVNEGIVIFTAHGISEEVVRKAREKGLQCVDASCSDVKVTQNLVHQAIEDGYDVLYIGKLNHPEAEAVLAISDKVHLIHDEASLNELNIHNEKILVTNQTTMSIIEIAKVMDRIRELYPHARFEKEICNATRIRQQAIQKLENIDLLIVVGDPSSNNSNKLKDIAKQSGIPDVILLESVQQLKKEQFINKERIAVTSGASTPTYLTQQVIGYLKDYAAGLDPEIPEIDLAKMI
921	c_000000009620	3471	4842	f	0		L	Replication, recombination and repair	Superfamily II DNA and RNA helicase (SrmB) (PDB:3RRM)	ATP-dependent RNA helicase CshB [EC:3.6.4.13]	DEAD/DEAH box helicase	1	prodigal	v2.6.3	MKEFKDFNLHDTTARLIQLEGFQHPTAIQEAVIPTALKGKDIIGISDTGTGKTHAFLIPLMEKINPELAQVQAVITAPTRELAMQIYNRAKMMSKADPRLRVRLITGGLDREKMADSVRIQPHLVIGTPGRIKDLFLDQEVLRVDTASTLIVDEADMTLEFGFLEDIDAIASRMTRSLQMMAFSATIPQGLKPFLKKYMHQPQTIRIENETKMNPKIEHVLVPCKHRSYTETLLQILPGFMPYVCLIFANTREEASATARELREQDVPVIEIHGGLQPRQRRQAMKQLAQAEHSYIVATDIAARGIDIDGITHVVSMGFPSELDFYIHRAGRTGRAGREGTCFALYKEEDEKAIVTLKERGIKFENRVFKNGEWQQSRQAVQKKLSKTEIREKEIAHSLKKKKEKVKPGYKKKRAKMVEQIRRKEHRAMIQSEIQAQRKERYKAQQRQKRQEGMDE
922	c_000000009620	4834	5503	f	1		L	Replication, recombination and repair	Endonuclease IV (Nfo) (PDB:2NQH)	deoxyribonuclease IV [EC:3.1.21.2]	Xylose isomerase-like TIM barrel	1	prodigal	v2.6.3	MNNIGCHVSMKAPDYLTGAVREALSYKADALMIYTGPPQNTMRKPVEQFHIEEAQTLLKQAGIPLENIIVHAPYIINLANTVNPATFELGVSFLKQELVRTARIGARYLVLHPGCSLKADADRGINQVIEGLNQALAEDEQDVLICLETMAGKGSEIGITFEQLARIREGVIKKDRIAFCLDTCHIHDAGYNVSEWDEVMDHWDKVIGMDLLKVIHLNDSKNV
923	c_000000013301	2	320	r	1						Pyridoxamine 5'-phosphate oxidase	1	prodigal	v2.6.3	MEFSEAKEYLFKKCGDWKIMALASSVNDYVMVRNVSCLFYNDKIWFKTDKNFRKTQQLYKNSHVALCFSGVQVEGIAEIKGLVIEEEGQTFEKLYEKYLWGSYNAY
924	c_000000013301	333	807	r	0						Pyridoxamine 5'-phosphate oxidase	1	prodigal	v2.6.3	MELNEAKAILDRKLGDWKIMALASCVDNVPMVRNVSCLIYDDRIWFKTDKNFRKTQQLYKNENVAMCCGGVQVEGTARIKGLVVEEPGRVFEKKYKELLWQSYNAYSHEEDEIIVEVTPKFVEIWDEDEQRRAFQIFIDFDTQSVEYRPYDDGLQRK
925	c_000000013301	821	1463	r	0		H	Coenzyme transport and metabolism	Riboflavin transporter FmnP (FmnP) (PDB:3P5N)	riboflavin transporter	ECF transporter, substrate-specific component	1	prodigal	v2.6.3	MSTKKLTTIGVLCAMAIALTMTLRFPMLPTVSFLKYDPKDIIIVVGGFIYGPMSALLMSAICSGLEIMFRGGNILDMLMNMISTCSFACTAAYIYKHNRTKKGAVTGLFAGVILATISMALWNYIITPIYLHIPREAVASMLLPGYIPFNLLKSSINAGMTLFLYKPLVNILRHSRLVEKGDSQGHESKGMLILGVFVVLTALCIVLAFNGTI
926	c_000000013301	1786	4360	f	0		J!!!J	Translation, ribosomal structure and biogenesis!!!Translation, ribosomal structure and biogenesis	Translation elongation factor EF-G, a GTPase (FusA) (PDB:1DAR)!!!EndoRNase involved in mRNA decay, NYN (Nedd4-BP1/Rae1/YacP nuclease) family, contains PIN domain (Rae1) (PDB:5MQ8) (PUBMED:28363943)	uncharacterized protein	Elongation factor Tu GTP binding domain	1	prodigal	v2.6.3	MKHIILGVLAHVDAGKTTLSESLLYQSRQIRKRGRVDHQDTFLDYDQQERNRGITIFSKQAVFPWNQTEFTLLDTPGHIDFSAEMERTLQVLDYAIVLISGIDGVQAHTKTIWNLLKSYHIPAFVFVNKMDIAYDDRETVYRKLQKDLDDHLIDFTDVQSQFENIAVTREDLLESVLEEGVLSDDQIRSAIADRSIFPCYFGSALKDTGVQQLLDGLDQYTQDKIYPEEFGARVFKISRDSQGTRLTHIKVTGGTIKAKQVLENGEKIDQLRVYSGEQFTLVNELPAGQICCLKGINNLSIHDGLGFEQPQKTPILSACLQYTLLPPQGYDPFALYRQLKQLEEEDPQLHLQYDQETKQIQIQIMGNVQIEILSQLIKDRFDLEVSFSEGRINYKETITEPVEGVGHFEPLRHYAEVHVLMEPLPRGSGIEIRTDCPLDILAQHWQKMILNHLDEADIPGILTGSSLTDIRITLISGKAHLKHTDSGDFRQAALRAVRQGLCCTENQLLEPYYQFTMELPSDQLSRALYDLELMQAQSTILSNDNHTAILEGTAPVSRMRNYQATLTAYTRGLGKLSCQFKDYQICKDPEPVIEQIGYDFESDRRFPADSVFCSHGSGFIVPWTEVSDYMHIPYQWQKDTGIPKDSGYHHNRYTVDDEELKRVMERTHKPKEKVVVRSPIRRVEMPEHIHVELKEPKTQCLLVDGYNMIHSWEELAPLAQQDLSSARDQLIQMLSSWQGTRKGILILVFDAYKVIDNPGSIRKLNNIYVVYTKTSQTADSYIEKTTHELASKFDVTVATSDGMEQLIIMGQGAMRMTSRELEMQVTTTRHIHRKQEKENLTPYHPLQDLKKLMNEDE
927	c_000000020512	2	1448	f	1		V!!!D	Defense mechanisms!!!Cell cycle control, cell division, chromosome partitioning	Multidrug efflux pump subunit AcrB (AcrB) (PDB:1IWG)!!!Chromosome segregation ATPase Smc (Smc) (PDB:5XG3)		AcrB/AcrD/AcrF family	1	prodigal	v2.6.3	MRMGMTLIPSMDTGQMSISVSMQNEDATEKECYAVYDEVMEKLMDVEGIETVGVSASASGSMMMGTDATSTMFYIITDEDYDIKEVEKRALESLQSLPIDSSASTSNMDLSVLGGSGVNVTLYGDDLDDLQIAAANVADQLKKIEGIDTVDDGQQDPVVEARIIVNKDEAMKYGLTVAQIYQTVSAGIKTETSSTTLQMDGKKLPVVIIQAEDEILDPMQLNKLKLNGTQNQKPVELELSDVASIEKGTGMNSINRDNGRRYVSVNASLKDGYNITLVSKEVRDRLDTSTLPDNVSVEFSGENETIMETMGQMVLMILLAVAFIYMIMVAQFQSLLSPFIVMFTIPLAFTGGFLGLILTHTELSIIAMLGFLVLCGIVVNNGIVFIDYANQLKARGRSTREAMLETGRTRLRPILMTALTTILAMLPLALKIGTGSDMMQGMAIVTIGGLTYATVLTLFVVPILIELSNRHKDKKAKKAQA
928	c_000000020512	1760	2651	r	0		M	Cell wall/membrane/envelope biogenesis	N-acetylmuramic acid 6-phosphate (MurNAc-6-P) etherase (MurQ) (PDB:4S12) (PUBMED:10095793)	N-acetylmuramic acid 6-phosphate etherase [EC:4.2.1.126]	Glucokinase regulatory protein N-terminal SIS domain	1	prodigal	v2.6.3	MLEKLTTEKRNPDTLHLDEYSAMEIIETMNREDEKVILAVRRELKDIEKVIQQTVSCIGKGGRLIYVGAGTSGRIGMLDAVECPPTFGMDPSRVVGVLAGGENQMFAKEEAEDSYELGQQSMEKLNVNENDIVVGLAASGRTPYVIGALDYANEHKAVTASVACNKNAVISAHASYPVELDNGPEVLTGSTRLKAGTSQKMVCNMISTASMIRLGKVYQNMMVDVDVSNEKLYARWQNIVMTATGCDQNEAEKVYEASGRNAKTAICMILMGYTREEAEQALIQAHGFVKDVVNRK
929	c_000000020512	2812	3241	f	0		P!!!V	Inorganic ion transport and metabolism!!!Defense mechanisms	DNA-binding ferritin-like protein (oxidative damage protectant) (Dps) (PDB:1DPS)	starvation-inducible DNA-binding protein	Ferritin-like domain	1	prodigal	v2.6.3	MEKKLNNYLANLVVEYHKLQNFHWYVKGADFFPVHAKLEELYDGVNEAIDEVAENILMINGKPLASLKDFMANAEIKEAEAEYITSDVIFKEVLKDFELLLNQAKDIKKDADEKEEYIISALMDGYIAQFTKSIWMIGQSLK
930	c_000000000694	2	623	r	1		M	Cell wall/membrane/envelope biogenesis	Endolytic transglycosylase MltG, terminates peptidoglycan polymerization (MltG) (PDB:2R1F) (PUBMED:26507882)	UPF0755 protein	YceG-like family	1	prodigal	v2.6.3	MPKQKPKAKKKSFGFIGFLIILLLLCLCAVLFYNSQLRPVSTESEQVTFTIEQGESFNHVLDRLAEEDLIRSDWASKISIKLAKLTNIKAGTYVLDKNWEVRKIFELMNDSRGAQVNDTRLTFIEGDWAKHIAEKIGESTRCSKEEMLQLWNDEAYVRSLMPDYPFLTEEIFNSDSRILLEGYLFPETYNFFVDADADQITRKILDQ
931	c_000000000694	603	870	r	0		S	Function unknown	Uncharacterized conserved protein YrzB, UPF0473 family (YrzB)		Protein of unknown function (DUF1292)	1	prodigal	v2.6.3	MLESNKILITDEDGKETEMEILFTFDDDSRNKSYVLFTDPKDEEGEVFACSYTEDGEMEPVDDPAEWEMIEEVFGAFVEEIDDAEAEA
932	c_000000000694	921	1344	r	0		J!!!L!!!K	Translation, ribosomal structure and biogenesis!!!Replication, recombination and repair!!!Transcription	YqgF/RuvX protein, pre-16S rRNA maturation RNase/Holliday junction resolvase/anti-termination factor (YqgF) (PDB:1IV0) (PUBMED:25545592;26817626)	putative pre-16S rRNA nuclease [EC:3.1.-.-]	Holliday junction resolvase	1	prodigal	v2.6.3	MERIMGLDLGSRTLGIAVSDPLGMIARTVETFRFSDDDYEAACQRAVELAKELGATKFVLGLPKHMNGDVGIRGQVSIRFKEMLEEKMPNVPVILQDERLTTAAAERILISADVSRKKRKAVIDQMAAVQILQSYLDQKR
933	c_000000000694	1343	1601	r	0		S	Function unknown	Uncharacterized conserved protein, UPF0297 family (PDB:5US5)		IreB regulatory phosphoprotein	1	prodigal	v2.6.3	MSKQITETMSFKSEEIRRDNIKQVLRLTKEALEERGYNAVNQLAGYLISNDPAYISSHHNARSIIQSVERYEIIEELVRSYLEDK
934	c_000000000694	1657	4279	r	0		J	Translation, ribosomal structure and biogenesis	Alanyl-tRNA synthetase (AlaS) (PDB:2ZZE)	alanyl-tRNA synthetase [EC:6.1.1.7]	tRNA synthetases class II (A)	1	prodigal	v2.6.3	MKDLTGNQVRQMFLDYFKSKGHMIEPGASLIPHNDPTLLWINAGVAALKKYFDGSEKPACNRIANAQKSIRTNDIENVGKTARHHTFFEMLGNFSFGDYFKEEAIPFAWEFLTSPDWIGFDKSKLYITVYPDDADAYRIWTEVCGVDPSHILKTMDNFWEIGEGPGGPDSEIFYDRGEKYDPEHLGEKLFFEEMENDRYVEVWNVVFSQFDCRPGTDRKLYKELPHKNIDTGMGLERLVSIIQNGETNFDTDLFLPIIHATEKLAKYPYEGEYKMAYRVIADHIRTVTFALSDGAMFSNEGRGYVLRRVLRRAVRYGIKLGIKGAFMYQLVDIVAENMKDFYPYLLDKTAFVAKLVKSEEEAFQSTLANGEKLLNEELEKAKDSRMLNGEVVFRLYDTYGFPLELTKEIAEERGYSIDEKGFEDQMAAQRERARAARDDAQSMASQSADLMDFTAPFEFTGYTTTKDTGVITGLFVNGKRVETLSDEGEVILDRSCFYAESGGQIADGGTLSCGDIVCEVLDVKKAPHKQFMHHVRVTGGELKEGMSLKCDVDDNRRIRTMANHSCVHLMQSALKKVVGDHIAQAGSYVCQDYARFDFTHFEKVSEKQLREVEAMVNSWVMAKYPVTTEVMDIASAKTCGAIALFDEKYGDEVRVVSMGDVSKELCAGTHVHNTQEIGLFKIISEESIGSGVRRITAKTGYAAYEEFVSEQNVLKQIASLMKMNSLNGVEEKVAGVIDENASLKKEIAQMNQKMMVLRADEMVAHAEDIDGIKAIITTVSGLDGQAMKSLAETLRNKCEKSFIFLANPSEEKVTYVAACSKDVIAKGIKAGDIVKMAAQMSQGNGGGRPDLAQSGGKDASKVAEVFEMIRTKL
935	c_000000000694	4630	6823	r	0		L	Replication, recombination and repair	ATPase/5-3 helicase helicase subunit RecD of the DNA repair enzyme RecBCD (exonuclease V) (RecD) (PDB:1W36) (PUBMED:29901759;30601118)	exodeoxyribonuclease V alpha subunit [EC:3.1.11.5]	AAA domain	1	prodigal	v2.6.3	MSEELDVLVGKCRQIIFHNDSNSYTVARFSLDDHSRRQVMITGYFPVFPEDQSMELKGKYVEHPKYGMQFQVESFSKVLPDDRESVIRFLSGPLFTGIGPKFAETIVDALGKDCIRKIRENPDLLDEVDRITARKKLAILQGLEESTDSLEQVIQYFTAYGLGMKTILKIQQKYGDDTIEKVTENPYRLIDELDGIGFQTTDKLAVAMGVELNDPRRLKAILVQLVNQANMQSGDTYTMQPVLQKLMERQCRGLEYQFEDLLDELLLEQKLVREDQRIYHIDQFQAELQIAQALTVFPSIPLDPVSPSVLEEHLQRLEKSLAITYDDAQLEAIHTFFEKDAMILTGGPGTGKTTVVRALTTLFKELYPYQRIACCAPTGRAAKRLAELTGTDTFTVHSLLGWDLESNTFSKNEEDPLIVDLLIIDEFSMVDSWLFAALCKAGAHIKKLCIIGDEDQLPSVRCGSVLRDLIRSELFPVVRLNRIFRQSEGSDVITLAHQIRTGQSEDLDCHGDVAFFRCGLYDVKNQVLSIVQSALNKGYELQDIQVLASKYSGPAGIDRLNAALQQCLNPAEPGKREWKAGYRTFREGDKILQLKNQPDDDVYNGDIGFLSEIIYAKEDIDGKNRLIVDFDGNLVEYVSDQLLNITHAFCISVHKSQGSEYPIVIMPVVNDYGIMLQRRLIYTGITRARKSLVLLGEPEALSRGIASTDHDQRNTTLCLRISQILDASFD
936	c_000000000694	6841	7501	r	0		O	Posttranslational modification, protein turnover, chaperones	Membrane protease YdiL, CAAX protease family (YdiL)	CAAX protease family protein	Type II CAAX prenyl endopeptidase Rce1-like	1	prodigal	v2.6.3	MILLNYIVGYLFLYPRIFGIILLAVPENLLESFSFLFENLIYLFVFVVTVVLAWPLLKEDLQPLTDQKLSFFKDTGKRAVQMYLVMLLTNMAVMLVTGIENSANQAEIVNQMALHPLQIFLVSGVFAPICEEIVFRGVIFKSLDRTKGFAVASFVSALLFGLLHVYVSLLQGNWLDLVFIIVYGSMGWVLCKAVQDHDSIWSSILIHGLNNLLACLMLL
937	c_000000000694	7533	8676	r	0		J	Translation, ribosomal structure and biogenesis	tRNA U34 2-thiouridine synthase MnmA/TrmU, contains the PP-loop ATPase domain (MnmA) (PDB:2HMA) (PUBMED:25825430)	tRNA-uridine 2-sulfurtransferase [EC:2.8.1.13]	tRNA methyl transferase HUP domain	1	prodigal	v2.6.3	MKILVGLSGGVDSAVAAYLLKKQGKDVTCAFMRNWDSMANNDFLGNPNSNDDICPQEKDYNDARSVAESLGLDLLRVDFVQEYWDNVFSNFIEEYKKGRTPNPDILCNKYIKFSSFLDFALEKGFDTLATGHYARVIHEDGYTGLYKAADLNKDQSYFLAQVSQQALQKTIFPLGEIDKPEVRRIAKELDLSIAEKKDSTGICFIGERNFREFLKNYVPAQSGPIVNVKTHEVLGQHEGVMYYTIGQRKGLGIGGEGGPWFVVGKDVVRNELLVASGDGRDWMMSDECLVSGVNWLGKEKPEGELECCAKFRYRQKDNPVFLKFIDETTVSLRYPQEVASVTPGQQAVFYLGDQCLGGGVIEETWHRGQSLTDKIKEFEK
938	c_000000000694	8722	9154	r	0		P	Inorganic ion transport and metabolism	Arsenate reductase or related protein, glutaredoxin family (ArsC) (PDB:1I9D)	regulatory protein spx	ArsC family	1	prodigal	v2.6.3	MIVVYTSPGCASCRKVKQWLKERNLPFIEKNIFTTILNEKEIRHLLMRSENGSEDLISKRSKIIQQNNIDIDNMTISELVQFIQQNPSVLKRPIILNERNFQVGYDEEEIDAFVPAQLRSLARLSCNSSCPNYAGCGKIREEL
939	c_000000000694	9581	10592	f	0		J	Translation, ribosomal structure and biogenesis	Tryptophanyl-tRNA synthetase (TrpS) (PDB:3N9I)	tryptophanyl-tRNA synthetase [EC:6.1.1.2]	tRNA synthetases class I (W and Y)	1	prodigal	v2.6.3	MENTEKRKVMLSGIKPSGQLTLGNYIGALRNFVKYQDDYEMLVFIANLHCITVYQDPKELKKNLKDAVALYLACGLDPKRATIFLQSDVKEHAQLGFIMNCNSYQGELNRMTQYKDKVAKGETGLTVGLYTYPCLMAADILIYDADYVPVGEDQKQHVELTRDIANRFNNRYGETFRIPEPVVPKVGARIMSLSEPDKKMSKSDKGDKGCIYLLDDLKAARKKIMSAVTDNEACVRFDPEKQPGISNLLTIMSSLTGEPIDDLVKRFAGVGYGDFKKAVADVVCAELEKIQSRYKEIINSSLIEETLAEGAVKAQRLASRKLEKVQRKVGIDFRKR
940	c_000000000694	10675	11536	r	0		S	Function unknown	Uncharacterized membrane-anchored protein YitT, contains DUF161 and DUF2179 domains (YitT) (PDB:3HLU)		Uncharacterised 5xTM membrane BCR, YitT family COG1284	1	prodigal	v2.6.3	MSIQLKKDLKTLLAVTASAFVYAVAMKAFVETGNLFPGGFAGLSRLLSRSLGDFADIHIPFSVFYFILNIPPTFLVYKFVGHRFTIFSVLQYTLTSLFTELLPTFPITEDMLLIAVFGGIVGGFGISIALRSDASSGGTDFIAIYASTKYNAPTWSYVMYCNAAMLIIAGLLFGWEKALYSIIYQFCSTQVVSAMHMRYKLNSLYIITEKPEEVCDAVFHYCRHGITKLWAEGGFSHTPRCLLFMTVNAYQVNGLISAIQKVDPKVFINVSKTEKIIGNYYQKPLD
941	c_000000000694	11647	12076	r	0					competence protein ComK	ComK protein	1	prodigal	v2.6.3	MSEYLMIYFSESSNKTIGLMLDGTLQALEGTPVEVFSNWCNEAGTSLQGRLDCFRKKTGIVQKPPIYVGGIPPVIFIPTTSMKKKECIYLRADQIEHIRSEGVMSVVTFKQKISWRIPVCARSLRNRTRLSMDYVRSLRYPG
942	c_000000000694	12195	12672	r	0		V	Defense mechanisms	Enamine deaminase RidA, house cleaning of reactive enamine intermediates, YjgF/YER057c/UK114 family (RidA) (PDB:1J7H) (PUBMED:22094463;32205462)	2-iminobutanoate/2-iminopropanoate deaminase [EC:3.5.99.10]	Endoribonuclease L-PSP	1	prodigal	v2.6.3	MLIQEITSANAPKAIGPYTPAVKLGDFVYMSGQLPVDPSTGEIVEGGIVEQTHQVLKNIEALLAERDLEMRHIVKTTVFMSDLSEFSAMNDIYATYFDRPYPARSTVQVGALPKGAKVEIECLVIDTLAYERQMGGCSGCQGGCSDEGGCCGSECCGE
943	c_000000000694	12718	12892	r	0							1	prodigal	v2.6.3	MIENINDFLSVAFLVFLLLMALFEILKQFSKRHARHIMAMEKDYYFQDFEEDEEETA
944	c_000000000694	12962	13532	r	0							1	prodigal	v2.6.3	MIALFLRLTSTERRRCCLLFCLGCLFCAVFAFANARLGFLLIQLNGIGQLLDMVTHPWVLSTWIGRVILHFLSGNMSLVSLAGSFFSGMRWPQILFLLISIMYLSQPFKNRTIRNQSRVFLLLLILEVIMLGTGGFFIVRAYGAQTTMKAMNQMANAGMTLGIFSILQLMISLCLIPVSLYHHYLSKEK
945	c_000000000694	13528	14038	r	0		J	Translation, ribosomal structure and biogenesis	tRNA(Leu) C34 or U34 (ribose-2'-O)-methylase TrmL, contains SPOUT domain (TrmL) (PDB:4JAK)	tRNA (cytidine/uridine-2'-O-)-methyltransferase [EC:2.1.1.207]	SpoU rRNA Methylase family	1	prodigal	v2.6.3	MIHVVLYEPEIPQNTGNIMRTCVASGCHLHLIEPLGFSLDERRIRRSGMDYRKNLEMDVYPDWQDFLKKNPEGDFYYITRYGKRPPAEFDYKEAQGDIYLVFGKESTGIPKEILHEHLDRCARLPMVAEARSLNLSNCVAICVYEVLRQLDYPGLSRTEQIKGEDWLEV
946	c_000000000694	14034	14742	r	0		S	Function unknown	Uncharacterized membrane protein		Protein of unknown function (DUF1461)	1	prodigal	v2.6.3	MKRIENGLKKAVQLLWSACLIITLLLCSVDLFCFNRSFYQKEYEKLGVAETIQISDEDLTLATEVLLDYIQDKRDDLHVEAAIAGQIREVFNQREIDHMVDVKNLYLHAMTVRNLAAGLVVVLGILIYLDQRASKKGFRSVAVSFIQVSVVFGAVFAALGFYAAIDFQNFWWQFHQVFFTGNDLWILDPNTDILIMMVPQEFFFDLVFRIVMGFAAAYGLCLAVAAGLSRKGRVK
947	c_000000000694	14728	15319	r	0		F	Nucleotide transport and metabolism	Inosine/xanthosine triphosphate pyrophosphatase, all-alpha NTP-PPase family (RdgB) (PDB:1B78)	XTP/dITP diphosphohydrolase [EC:3.6.1.66]	Ham1 family	1	prodigal	v2.6.3	MNKIVIASGNQHKIEEFATMFAPLGIQIVGMKEFEGVTEPEETGKTFEENAVIKAEALSKQLGCMVISDDSGLEIDALDKEPGIYSARYMGHETSYEIKNRNLIERVAPFKDRTCRFVCAIALARPGKKTEVFRGTIEGTVAYQASGAKGFGYDPIFFYPPFNKTLAEATEEEKNSVSHRGKAMRLLMEYLQNEKN
948	c_000000000694	15315	16959	r	0		R	General function prediction only	Radical SAM superfamily enzyme YgiQ, UPF0313 family (YgiQ) (PDB:6FD2)	anaerobic magnesium-protoporphyrin IX monomethyl ester cyclase [EC:1.21.98.3]	Protein of unknown function (DUF4080)	1	prodigal	v2.6.3	MKVVLTTLNAKYIHKNLALRWLYVSRIPEAEVEIMEFVMKDDLDRISDLIAEKKPEVIGISVYIWNADLTKQWISTLKKKMPEVRILIGGPEVSYQCADWLETDIEAVLRGEGEITFWQAVRKEKNIDGYYSRDYISPVAYSRVDLSWLETLESPYWLEMDRDSMAHRYLYMETSRGCPYQCAYCLSSADNRVRMFSEPYVLKQLEPLKDHSVKQVKFLDRTYNVMPERALRIARFIETLPPQINFQFEVVADTLSKEMLDFFENEADPERYRFEIGVQSLNQKTLTSVSRFSNLPKLLENSRRLLDHGYVCHLDLIAGLPYEDINSFEQSYNGLFEIHPSELQVGILKLLKGTKMMLQSKGWGMEFQKEVPYTVTKTDWMSHQDLIDVDHVYQATEKLWNSGRVRDCLNQVFTDHRELSPFRVMKDLGERISRLPHPYQLKDLYQLVVKGLSEVIGKEEAENRVNTDYLIQSRQRMKPLDITHLDPSDRKEIRKTLVSKMDFEEQQVYNYTEIDTGWHQGQVMIQVIWIVPDKPVHRLWFKKEELL
949	c_000000000694	17115	18195	r	0		E!!!G	Amino acid transport and metabolism!!!Carbohydrate transport and metabolism	Putative aminopeptidase FrvX (FrvX) (PDB:1VHE)		M42 glutamyl aminopeptidase	1	prodigal	v2.6.3	MRTQREQVQMIRELSDAYGVSGFEDDVVKTARRWIDPQDYTMTEDHMRNLIIRSRKKNGGVKILLDAHSDEVGFMVQALRPDGTMTFLPLGGWAANNVSAHKVKVRDHEGNYISGIVAAKPVHFMSESERNSAAQISSMVIDVGSFSRQQTEQDYRIDIGAPVVPDVVCEWDEKHQMFLGKAMDCRIGVAAMLQTLDQIRTMEISNDVTATLSSQEEVGDRGIKTAMNQVDADVAIVFEGCPADDTVTESWLSQTVLGKGPMLRHMDRSIIANPRWMRKVLDTAESHGIPCQSAVRSGGGNNGAVVQLMDRGIPTVVVGIPVRYIHSHHGYAYYPDYRAAVDLAVTLISELTKEEADSF
950	c_000000000694	18666	18990	f	0		K	Transcription	DNA-binding transcriptional regulator, PadR family (PadR) (PDB:1XMA) (PUBMED:19096365)	PadR family transcriptional regulator, regulatory protein PadR	Transcriptional regulator PadR-like family	1	prodigal	v2.6.3	MGFQIGGAILDFIVLSILHNQDQYGYSLTRQVREILDVSETSLYPALKRLQKLGYLEAYSQPFRGRMRKYYRISESGQEYYADTALQWKQFEAQVDQLLEGDQPCEY
951	c_000000000694	18979	19558	f	0						HAAS	1	prodigal	v2.6.3	MSIENYLNQLDRHLKDLNDRERREALSYYREYAREAGLQSGEQMEQRFGTPKELASTIYAESILEAHHGQSHPARTMKLSLAALALFPFSFPLAIAAFAILFSLSIALFAIFVSFFAVIVSFAAASVYLFFHSFPLFISLNLSGALKCLGGALVMASLTVIAFTLISKAAHWIMNTVSTLIARFVQRRKENE
952	c_000000000694	19550	20333	f	0					lia operon protein LiaG	Toastrack DUF4097	1	prodigal	v2.6.3	MNRKTTAFVITTLTAGLLLILAGSLIPHSPATLRPQTAQTETTLKEIQGEFTNMNIDVQAADIQILQGKEFSIQYHLDEKEKIITAQIDNGTLTLITEPGLGWHPGRKKGQVIITLPEQQKLNQVDLNTVSGTVTLEQITMDTGNIRTTSGQIRITDTEADHLDAENKTGALSISGMVNTVSLHSISGSLTLQGQVNTSASLETVSGKIEVDAPFNTVHAESMREITVNGQKQGRQFNFGKDSPQLNVKSVSGKIRLDLE
953	c_000000000694	20627	21818	r	0		H	Coenzyme transport and metabolism	F420-0:Gamma-glutamyl ligase (F420 biosynthesis) (CofE) (PDB:2G9I)		F420-0:Gamma-glutamyl ligase	1	prodigal	v2.6.3	MERKVGTVSRGVRCPIIREGDDLAKIVVESVVSAGKSEGFDFHDRDVVALTESIVARAQGNYASVDAIAQDVHDKTGGETVGVIFPILSRNRFSIVLRGIAKGVKKVVLMLSYPSDEVGNQLVSLDKIDEAGVNPYSDVLSLEDYRRLFGETKHEFTGIDYVEYYGEVIREAGAEVEFVFANQAKTILNYTDTVITCDIHSRARTKRILNKNGARVVLGLDDILTSSVNGSGYNVKYGLLGSNKSTEDSIKLFPRECKDLVLDIQANLKKETGKHFEVMVYGDGAFKDPQGKIWELADPCVSPAFTDGLIGTPNELKLKYLADNDFRDLSGDALKEAISESIRNKQDNLVGNMASQGTTPRQLTDLIGSLCDLTSGSGDKGTPIVLVQGYFDNYTN
954	c_000000000694	22031	23378	r	0		V	Defense mechanisms	Na+-driven multidrug efflux pump, DinF/NorM/MATE family (NorM) (PDB:3VVN) (PUBMED:29915058)	multidrug resistance protein, MATE family	MatE	1	prodigal	v2.6.3	MEQNKIYLFEECPVPKAVAVLAIPTILSSLVTVLYNLADTFFVGMINDPIQNSAVALAAPVLLAFTAVNNLFGIGTSSMMSRALGKKDYDTVRRSSVFGFYCAVFCSLMYSVLCLVFMDPLLKLLGTDASTYYATYQYLKWAVVCGAPFSILNVVLAFMVRSEGSALHASIGTMSGCVMNIILDPLFILPQFLNMKAEGAALATFISNVFACGYFCVFLYIKRKETYVCVDPGKFSFDPQIMRGIFNVGIPAAIQNLLNVTGMTIFNNFTSGYGPHAVAAMGIVQKVNNVPWTVCCGLSQGIMPLVSYSYTNHDRKRMKKTVLFALKINVSMILVVSSCYFLFSPQVISFFMTDPQIVHHGSLLLRGFCLGLPFLAVDFMAVGVFQAIGLGRNSLFFAIARKIILEIPAMVLLNHLFPLYGLGYSQLCAELVLAVLGAVMLKKILNEQ
955	c_000000000694	23577	25032	f	0		J	Translation, ribosomal structure and biogenesis	Glutamyl- or glutaminyl-tRNA synthetase (GlnS) (PDB:1EUQ)	glutamyl-tRNA synthetase [EC:6.1.1.17]	tRNA synthetases class I (E and Q), catalytic domain	1	prodigal	v2.6.3	MKKVRTRFAPSPTGYMHIGNLRTALYEYLVAKKDDGTFILRIEDTDQERFVEGAVDLIYSTMRDCGLDHDEGPDVGGDYGSYVQSERMASGIYKEYAEKLIELGGAHYCFCSEEDIHRQKEEAEAKGVSFKYNDPCHNMTLEEARKRIAAGEKYVVRQNIPLTGTTSFDDEVYGHIEVENQILDESILLKSDGFPTYNFANIIDDHMMDITHVVRGNEYLSSTPKYNLIYQAFGWNIPKYIHLPPVMKDEHHKLSKRNGDASFQDLVAKGYLPEAILNYIALLGWSPETEQEIYTLDELKKAFSVERISKSPSIFDIEKLTWMNGVYLRNKTLDEFHELALPHIKNAVKKDYDLKEISKILQPRVSTLNEIEEMVDFFDELPEYDNAMYTHKKMKTNSEIALSSLKEARTLLAELPEWTEEAIHDALMNRIKELGIKNGQMLWPVRTALSGKQFTPGGAIEIAHILGKEETLRRIDQGIKQLSL
956	c_000000000694	25105	25348	f	0							1	prodigal	v2.6.3	MKIASYILFACAVVLSYIAVGYTGYAYADMKCAIAHRGASAPIGVAFLSLIPFIIAIILCLAFAIHFSKKNKVFQDSDKK
957	c_000000000694	25386	26919	r	0		F	Nucleotide transport and metabolism	Glutamine phosphoribosylpyrophosphate amidotransferase (PurF) (PDB:1ECB)	amidophosphoribosyltransferase [EC:2.4.2.14]	Glutamine amidotransferase domain	1	prodigal	v2.6.3	MKEKGAIMEKKGYMEKMDLQKNHCSHCMAHCDKSAFWGERTDLCDENEYFLNGKINEECGVFGVYNVSDAASLSYFGLHALQHRGQEAAGIAASDGEKITCIKNRGLITEVFDNKMINKLGGIHAVGHVRYSSDGSHEIENVQPIMVRAHTGHFAAVHNGQIVNAAELKESLENQGSIFQGSSDSEILLHLIQKESGTFVYKIMKACQKMEGAFAFIIMTKDCMYAVRDKFGLRPLSFAKLGDGYCISSETCAFDIVGAEFIRDVEPGEVIRIANDGVKTFHYSDEVQHKMCAMEYIYFARPDSNIDGVNVHTSRRMAGKILAENDNVNADIVIGVPDSSLSAAIGYSEASGLPYEIGLIKNRYVGRTFIQPTQKQRERGVRMKLSAISSIVSGKRVIMVDDSIVRGTTSRRIVQLLKDAGATEVHVRIASAPLKHPCFYGVDTSTYEELISDRMNVEELAKYINADSLMFMTVDQMFQAMPAQDLCVSCFTGEYPTKLYSFDNVVKKNK
958	c_000000000694	27246	28698	r	1		R	General function prediction only	ATPase components of ABC transporters with duplicated ATPase domains (Uup) (PDB:5ZXD)	ABC transport system ATP-binding/permease protein	ABC transporter	1	prodigal	v2.6.3	VQEYEAKSILTQLKMNDFDQKVGTCSGGQRRRVALACALIRPCDLLILDEPTNHLDQDMIGWLEKRLIKSNKAMLMVTHDRYFLDRVTNSILEVERGHLYTYQANYSGYLELKAQREEMAKASERKRMSYLRKEAQWIQRGALARSTKSKERIERFEKMSAIEKIQEQQSLQLDSLTSRLGNTTIEISHISKSIAGKELIRDFSYIVRRHERLGIIGPNGCGKTTLMKMLVGQLKPDQGEIHVGETVKLGYFSQELEEMDPDQKIIDYVRHFGEVFETSDGTVSASQMLQRFLFEPKQQWQPIGKCSGGQKRRLGLLGILLKGPNILLLDEPTNDLDIPTLMLLEEFLDDFSGAVISVSHDRYFLDRTCDRLLVFDNGHLEVSNQSYSDYLEEKAKAVSSAPKPSVTVVKEKKVRLTYMEKKEYEQIEGVIEKMEQQLSELDEQLNQTQDYQKLAELSEKRNKLENEIEEKTERWMELSEKAE
959	c_000000001456	571	2191	r	0							1	prodigal	v2.6.3	MKNLLLAFLCLTVLLTGCAKEEPCVAGEGNVCYDQETQQYQIEPDARIRVMVETVEYGQALSELWNSTYPDHQNVIEPVPVGSYDGGTWLNDQTDLALMWSQDAAQLIFNFMPVDEEIEDSIRNHFPQQFGELLNQDGLRYVPMNYYGMVFSSNATMLQEMGYDITDENEDGLIDRFDTFEELMMLCDQWKTTVRTYRDQPVTSVFPISFSDLWSSLVFLSASDFRFFQSQDALMPGFDTEEFLQTLKFLREIGAHSWYLQEMQPEEETAEPAEEPVEQEPEEQEPEEEQVEEVPEETAVPTIEEVLEQSEEKEQEVIYPYHHANDPVFNEGWQYDVYLEKLISPFSLVGTWMYYDQMEEIHQQDFLFSPMPSYKEMTLSPMAMTRGYLINSNTRYPSAANAVMQLIRSEEGMQAYIDTVDEIPAVILTADPDQRPEIEEGAEEEEIQAVPDLLYLNFRNENQKQMSYAFSWSQEESMVAYEMDTRVRGWDMLEELGLKEMMQSVMKQEITVEQAQQQMVEKAQQWMTPYIPVEEEEEK
960	c_000000001456	2343	4419	f	0	GH13.hmm	G	Carbohydrate transport and metabolism	Glycosidase/amylase (phosphorylase) (AmyA) (PDB:2P67) (PUBMED:29684280)		Alpha amylase, catalytic domain	1	prodigal	v2.6.3	MSYLIQLQSALNAQKKKQNYPFNYTLPDLFDSLDIRCEGKKKLPHGEIRVNPYSFYSSLIDRILEESEKDPVCQPYFFDHPVTRSDAEGNWIRKSSVYSCMIRTSGSWDHDRSGELEDKDLYGLKETGTFVKTLALLPLLKKMGIDTLYLLPISQYSLKNKKGECGSPYGVSNFFHLDPGLKDPMTGDLMSVEEEFKAFVEACHCLDIKVIIDIIPRTNSVNSDLIAVHPDWFYWIDLKDLNEEYKPPFVPGVEPGSPAEQKYLKAMYQSEEVLDHIRKFRKDPQSLDPEKWKKVVNRWKQGKQEILDLVQEEFNMTVAPAFSDCINDPQPAWDDITFFRMYLDHPEASAALLPKNETFNPYILYDVAKSSLNPGKVKNEPLWDMLSDIIPYYQKEFGIDGARIDMGHALPLDLVRQIIRKAREVDPNFSFIAEELDTKNAAASIKKGYNMIIGGSFTMTTRPDEDKLNAFAYGASELPCPVFAAGETHDTPRISAREGGPLLGRMLTILDLFIPNTVPFLNSGQEVYEKQPINTGLDCRPDEAQQLPEEDPFAGKLALFDRYAFHYTVDNRWELPELLEEASRIRKQYLNAMMKKKSRYPLNFAGPWIPALGFGYALSSRMILVICNRDLKEGHHHWISMENLPEAFSSKAENAVQIFSSERAQSRIKVERNGLLIHFEPGEVKIIEIKK
961	c_000000001456	4447	5980	r	0		I	Lipid transport and metabolism	Phosphatidylserine/phosphatidylglycerophosphate/cardiolipin synthase (Cls) (PDB:1BYR)	cardiolipin synthase A/B [EC:2.7.8.-]	PLD-like domain	1	prodigal	v2.6.3	MIRKIVHFLTSRLAVTTILIAVQALILISIILNLSNYFVYFYGFFMLLSLCLLFYLVNNNGSPSLKIPWIILMLIFPLVGGIAYVCFGRSPIRKKDREAMKELTGRTDRALQGFDNAQKQLEEELPFYAGQSRYILYANDRKAYTHTECEYLPIGEVMFEHLCEELKKAEKFIFMEYFIVQEGTMWNTILDIMAQKVKEGVEVRMMYDDLGCIMTLPDNYDRKLEEMGIKTVIFNRFTAHLTISHNNRDHRKITVIDGNVAFNGGINLADEYINGYVKHGHWKDSAVMLKGEGAVNLTMMFLEAWNFYRNEDPDFSLYLPQHQVTEHCGYVQSYTDIPMDEEMTGESVYMNVLNQARDYVWITSPYLIIDHELLTAFMMAAKRGVDVRLITPHVADKWYVHLITQSYYATLVEAGVKIYEYTPGFIHAKTFVSDDELGIVGTINLDYRSLVHHYECATWMLKTKAVGQLKEDFIKTQKISQLITLEECHRRQPLLKRWIINVIKLFAPLM
962	c_000000001456	6102	7254	r	0						Domain of Unknown Function (DUF349)	1	prodigal	v2.6.3	MDEMYEVSDIDEDINRRKELIEEAKQLDTSKNWHEIASEVSGLQKRWRRIYYWESAYEDELAEEFDKIIDSFYAKRKEGFQNIENAKKEMIARAKEICNSDAWSATTEEMNELMKQWKAAGSAGKDVDDALWEEFNAARNTFFDRKRQNWEDRQARAVTSREVKEGLIKQALGLADSNEWKKTGEQMKELMNQWKEAGFSGKEVDDQLWEQFNEARQKFYDRRNEAYEQIRAEHAEHAEKKRELIAQAVAIEAKKEYNRENTNQMKNLNVLWKEAGFSGKDVEDKLWKEFRAAADLYFEGLKNFNDQRHADWVSRMQAARDRKMNMIQTQQRQLKWMRSELPTILSQSAAADMEEDIKDKEDFIKELEADLAEINEKLTNANN
963	c_000000001456	7442	8039	f	0		K	Transcription	DNA-binding protein, AcrR family, includes nucleoid occlusion protein SlmA (AcrR) (PDB:2QOP)		Bacterial regulatory proteins, tetR family	1	prodigal	v2.6.3	MSRMTSRDIQALQTKKRIMQACIEMMEDHDLNDIKITDICKKTELSVGAFYHHFHTKYDILLAIDKELDVYFYDKILPMCLEMEPVEGLIYYFCCQSDNVNSYGVHVIKNLYKAQLDTPGFLKEFKEERYFPEGVRVLLKRAKEEKKIKETTEIEDLLSELLSINHGIFYTWCLSEGSLDIRTYTRTIMTHYLNDYIN
964	c_000000001456	8063	9395	r	0		V	Defense mechanisms	Na+-driven multidrug efflux pump, DinF/NorM/MATE family (NorM) (PDB:3VVN) (PUBMED:29915058)		MatE	1	prodigal	v2.6.3	MKIKLSDHFTYPRLFQFVVPSIAMMLFTSIYVVIDGIFVSLFAGKTAFAALNLIWPVLSLTSGSGFMISTGGSALVGRYLGKGDQDKADGYFSMLVCVTIAAGIILGGIGLLVLKPVSLFFGARGEMMKYCIQYGGILLVAMFLNLLQIFFQFFLITAGKPGLNLGFTIAAGLTNMVLDFVFVGLFHWGISGAALATAASQFVGGALPLIYFMLPNRSHLHLKKPRMEWHALWKACSNGFSELLSNISGSVVTILYNFQLMKIAGENGIAAYGVLMYVTFFFMAICIGYSYGCAPIVSFNLGSGNTAELKNIFRKSILILTVGSVLLTTAAELFSEPMSALFVGYDAQLFQLTVRGFRLYSFSFLMSGFNIFGSSFFTALNDGPVSAVLSFMRTLVFQILSLLIMPVLFGLDGIWTAIIVAEGLAFLLTLWYIHNKKDQYHYI
965	c_000000001456	9529	9790	r	0		R	General function prediction only	Predicted N-acetyltransferase YhbS (yhbS) (PDB:4ZBG)		Protein of unknown function (DUF3781)	1	prodigal	v2.6.3	MNKRNELLENLDQLHSTEAGIKRLKKNLDIDDGDVVQWCADKIRSKDALITRTGKNWYINSEHCTITVNASTYTIITAHKDRNYLQ
966	c_000000001456	9926	11285	r	0		F	Nucleotide transport and metabolism	Xanthine/guanine/uracil/vitamin C permease GhxP/GhxQ, nucleobase:cation symporter 2 ( NCS2) family (NCS2) (PUBMED:24169576;24214977)	adenine/guanine/hypoxanthine permease	Permease family	1	prodigal	v2.6.3	MKLFYGCLFLERRGIMFEKLFKLSSHNTTVKTELIAGLTTFLAMAYILAVNPGMLSTTGMPYQSVFLATAIASGIASILMGLLANYPVALAPGMGVNAFFTYTVCLTFGYSWQAALAAVFVSGIIFIVISVTGLRKMIINAIPQQLKLAIGAGIGFFIAFIGLKNAGLIVANDATFVALGNLTDPAVLLAIFGLALTLLLLARKVSAAVFWGLVGTAVVGVILGLCGIQGMPQLPTSIVSFNFDMPTMGAFAQGFGELFARKDFFVVIFSFLFVDFFDTAGTLVAVANRANLINEKGELENIEKALLSDSVGTCVGAVLGTSTVTSFVESTSGVEVGGRTGLTACTTGVLFFLSIFFFPILSVVTPQVTAPALIVVGILMAQQLGGIQWDNFVFASTGFMAIISMILTYSISDGIAIGFITYGAVMLGSGKAKEVRPIIWILDIIFILYFIL
967	c_000000001456	11507	12260	f	0		P	Inorganic ion transport and metabolism	Copper homeostasis protein CutC (CutC) (PDB:1TWD)	copper homeostasis protein	CutC family	1	prodigal	v2.6.3	MKQHITVEVCCGSINDCMLAQKMGADRIELNHSLEQGGLTPTLGTFLEARKRVSLPICVMIRPRGAGFCYTEEQFQGMLTDARLFIENGADGLVFGFLNEDGSINVERTKQMVAIAGDREAVFHKAFDSTVDIEESLKTLIDCGITRVLTSGGSPYPEIIEGSRELGRLQDLYGDKIQLLPGGGVRAHNAQQVLQLAHTGQIHLTAKNSFVDFSTSHRFPVKNTASLEYTAVGEENLKSILEQIRAYENR
968	c_000000001456	12302	13475	r	0		C!!!O!!!O	Energy production and conversion!!!Posttranslational modification, protein turnover, chaperones!!!Posttranslational modification, protein turnover, chaperones	Cytochrome c biogenesis protein CcdA (CcdA) (PDB:5VKV)!!!Peroxiredoxin (Bcp) (PDB:5IPH)	cytochrome c-type biogenesis protein	Cytochrome C biogenesis protein transmembrane region	1	prodigal	v2.6.3	MNNQAWMVLAEGFLSFFSPCVLPVLPVYMAYLSQDAMKKDLSGWRKRLHVLIFTLAFVLGICTVFFIAAVSAEGVSGWLKDNRLLISVIGGILIVFFGCLQLGWIQIPFLMRDFRLKSSQTGKEIGSVFQAYVMGFLFSFAWTPCIGPMLSSVIVAATASSNSTLMIFCYGAGFVIPFIILGIFTEEALKWLEKKKHLLPYAVKLGGIILIVMGLWMSIPAVAEISTVLQSQQSPQTAAPQQQTEQDPDMAPDFTLTDQYGNTHTLSEYKGKVVMMTFFATWCGYCKQELPYVQEIYDELPEDLVILVVNQPGGREMDIDGVTDFLDQHGYTFPVVFDEDGMVNRNYGISGLPTTFMINKEGHLYGYMPGAMNKETMLKIIDMARNNEPF
969	c_000000001456	13494	14325	r	0		I	Lipid transport and metabolism	Undecaprenyl pyrophosphate phosphatase (UppP) (PDB:5OON)	undecaprenyl-diphosphatase [EC:3.6.1.27]	Bacitracin resistance protein BacA	1	prodigal	v2.6.3	MLEILKTVILGIVQGITEWLPISSTGHMILVNELMPLTVLADPVANKEFVDMFMVVIQFGSILAVLLLYFHKLNPFSRRKNAYERRSTIDLWMKVIVAVIPAGVIGLLFDDLIDTYFFNPVTVATTLILYGIAFIIIESRHRRPSITSFENMTYPTALAIGAFQVLALIPGTSRSGATILGAVLLGCSRSVAAEFSFFLAIPVMFGASLLKLLKMQIAFTMSTTIILLTGMIVAFVVSVFAIRFLMGYIRKHDFKAFGVYRIVLGLLVLAYFFLLK
970	c_000000001456	14423	14927	r	0		K!!!R	Transcription!!!General function prediction only	N-acetyltransferase, GNAT superfamily (includes histone acetyltransferase HPA2) (PhnO)	diamine N-acetyltransferase [EC:2.3.1.57]	Acetyltransferase (GNAT) domain	1	prodigal	v2.6.3	MSRIEMREATEQLLPEIAGLADMIWHEHYTAILGLDQVEYMVSHFQTVDAMKEQIRKEHFHYYGIYVDEELSGYAAIVYHQGYLFLSKLYLKAEVRGQGVGHWVFEQLKEMAKQCHNKIMLTVNRFNTKAFACYIKWGFVSIRTEKTPIGSGYYMDDYVMLYDGGTL
971	c_000000001456	14913	15426	r	0		L	Replication, recombination and repair	DNA repair enzyme Ada (O6-methylguanine-DNA--protein-cysteine methyltransferase) (AdaB) (PDB:6RLA) (PUBMED:29061663)	methylated-DNA-[protein]-cysteine S-methyltransferase [EC:2.1.1.63]	6-O-methylguanine DNA methyltransferase, DNA binding domain	1	prodigal	v2.6.3	MNTVEELDKMRACFYRRTSLGMVRIEEKDERIVKLSFEEQFPDEEECEIVETACLWQAFNQLQEYLEGKRKSFELILHPEGTDFQKEAWQALMEIPYGETWSYKQQAEHLGKPQSARAMGRADQANPIPVFIPCHRVIASDGSLGGYSGTEERKQFLLDLEREGKNHEQN
972	c_000000001456	15514	16453	r	0		R!!!S	General function prediction only!!!Function unknown	Zinc metallochaperone YeiR/ZagA and related GTPases, G3E family (YejR) (PDB:1NIJ) (PUBMED:19822009;31132310)!!!Uncharacterized membrane protein YcgQ, UPF0703/DUF1980 family (YcgQ)	putative membrane protein	DUF1980 C-terminal domain	1	prodigal	v2.6.3	MDIPVYLFTGFLESGKSSMMKETLADPEFNDGAKTLIIACEEGEVEFEPEFLKETHSVLYTVEDKDDFTADLLEELNQKERPRQVFIEYNGMWSVNDFMDMEFPLSWILVQVISTVNAQTFNTYVANMRSLMYDQLVHSELILINRCDGTTKKSFLRSNVKSINKGAQIIYESVDGSVNNLPDDELPFDVHAPIIDIHEDDYGLWYMDALDHPYDYDGKVVRFKGKVEYIEKDKRSFVIGRYAMVCCADDTQLIGYLVKSGKKVSLVKGDWITLQAKIEIEFDDEYQRNIVVLRVQEMEPAEEIPNDLVYFS
973	c_000000001456	16456	17569	r	0		R	General function prediction only	Zinc metallochaperone YeiR/ZagA and related GTPases, G3E family (YejR) (PDB:1NIJ) (PUBMED:19822009;31132310)		CobW/HypB/UreG, nucleotide-binding domain	1	prodigal	v2.6.3	MTQIDIISGFLGAGKTTLIKKLLQEGFEKQKTVLIENEFGEIGIDGGFLQDAGVEIKEMNSGCICCSLVGDFAEALKKCVEQFHPDRIIIEPSGVGKLSDVIGAVRGVEEEEKELQLHSFTTVADAMKCKMYMKNFGEFFNNQIEHANTIVLSRTQKCSETKLAEVLKLIREKNPTAVVITTPWDEISGAQILDAMEQKSLLEKLMQDDACQPKHVHHHHHDDEECECGHHHHHDDEECECGHHHHDHDEECECGHHHHHDHEGECSCGHDHHHHHADEVFTSWGMQTAHVYDKEDLQKILDTLSESDDYGLILRAKGIVPCTDGTWLHFDMVPEECEIRHGASAVAGMLCVIGSNLNEDRLAELFHVKG
974	c_000000001456	17745	18243	r	1		I	Lipid transport and metabolism	NAD(P)-dependent dehydrogenase, short-chain alcohol dehydrogenase family (FabG) (PDB:6L1H)		Enoyl-(Acyl carrier protein) reductase	1	prodigal	v2.6.3	INNAQASKSGVMLADHTKEDFDLAINSGLYATFYMMRAAFPYLKETKGSVINFASGAGLAGRLGQASYAAAKEGIRGMSRVAASEWGPYGINVNVVCPLVETEQLKKWKEEYPDVYAKTIKGVPLGRFGDAEKDIGRTCVFLASEDASYISGETITLQGGSGLRP
975	c_000000002359	2	425	r	1		R	General function prediction only	Acid resistance membrane protein HdeD, DUF308 family (HdeD) (PUBMED:12694615;28802266)			1	prodigal	v2.6.3	MRHIRETEKRKTVSPVSTVRTLTLLLSGLMILAGSLLMLDQRSCTGFSGLVMILFGLVRGSGYFIRDLYDLAYQYDLELGIPLIVAGLLLFLEPGIFRFHGTPAVELLLLADALFRIRICQQARKFGIETWWLTLTLAVLT
976	c_000000002359	550	1102	r	0		K	Transcription	DNA-binding protein, AcrR family, includes nucleoid occlusion protein SlmA (AcrR) (PDB:2QOP)		Transcriptional regulator C-terminal region	1	prodigal	v2.6.3	MIKSKELIAEAFLELLDEKLLNKITVKDIVERCGVNRNTFYYYYQDIPSLLESILTGRIDELVQKHARIGSLQDCIEITVHYFTENRKAVMHVYHALPRDVFLWHLDRLLLYLVNEYIEDISRNMVIGEKDREIIVRFFKCLLVGCILDWLDHGMDYDLIQDSQRIYQLQEDAALQMLKNANH
977	c_000000002359	1268	1580	f	0							1	prodigal	v2.6.3	MKKIFAFALGLLTVLTLSACSKQVYPETTPVAGSNEFTGILEEKKDFMIIVESQDGKDAYIFNLPESGMEISSSAGDKVTVTYTGDIQDIDAQLQAVEVRPAE
978	c_000000002359	1666	2575	f	0		K	Transcription	DNA-binding transcriptional regulator, LysR family (LysR) (PDB:2FYI)		Bacterial regulatory helix-turn-helix protein, lysR family	1	prodigal	v2.6.3	MTLQQLRYILAIASHQSISEAAKDCFITQPTLTAAVHELESELGITIFNRTRKGVTLTAQGEEFLGYARQVIEQTSLIEEKYTGKTTRKHGFCLSAQHYSFVVEAFIDLLQQFEGQEYDFRIRETQTYEIIEDVAEHRSEIGILYLNKFNETILKKEFQRHELTFHPLFTARPHVFVSDTNPLAQKEIIELEDLEPYPRLSYEQGEHNSFTYSEEILSTLECRKEIVVRDRATLFNLLIGLNGYTICSGIISEQLNGKHIVSVPLNVDDGMEIGYLMHKRIIPNLLTLNYIEALKNRIPAID
979	c_000000002359	2670	3783	f	0		E	Amino acid transport and metabolism	Methionine synthase II (cobalamin-independent) (MetE) (PDB:1T7L)	5-methyltetrahydropteroyltriglutamate--homocysteine methyltransferase [EC:2.1.1.14]	Cobalamin-independent synthase, Catalytic domain	1	prodigal	v2.6.3	MEKIKIDIVGSFLRPQAIKQARKDYTEGNITASQLWEVENTEIRKLVEKEVAHGLKIVTDGEFRRRWWHLDWLKEFDGFSTNDESTLEAKLDGQVSHIERGRIRDKISYDPHRIHPEIQAFDFLLNEASKYPGITAKKCISGPNMILVENYLGSGIQDVPYYGTDIEAVIEDIGHAYQLAIKDLYNHGCRYLQIDDVSWVCLVDEKYLEKIKTLGYTRSQVLEWFRKVSTLAIENHPSDMTIATHFCKGNFRGHPLLSGFYDAIAPVVASVPYDLFFVEYDDERSGSFDPWKVLKGSQATFVAGLISTKNPVLESRETIQARFEEARRIIGDNIALSPQCGFASTEEGNSIDEDTQWKKIDLLVSCQDFI
980	c_000000002359	3866	5525	r	0		G	Carbohydrate transport and metabolism	6-phosphofructokinase (PfkA) (PDB:1KZH)	diphosphate-dependent phosphofructokinase [EC:2.7.1.90]	Phosphofructokinase	1	prodigal	v2.6.3	MNISSLQKARYEYSPKLPGMLRHGISDICVKEGEDTQSVADQEKIKALFPNTYGKKEITFEKGQNTSVAKKQVVGVILSGGQAPGGHNVVCGLYDALKATNPDNVLYGFKNGPSGLIEDDYLIFDDNYINQYRNTGGFDIIGSGRTKLETAEQFAVAAEVCKKHGITAIVIIGGDDSNTNAAVLAEYFAANNTGVQVIGCPKTIDGDLKNEDIEISFGFDTATKTYSELIGNIERDANSAKKYWHFIKVMGRSASHVALECALETQPNICLVSEEVAAKKMSLSQIADYIADSVEKRAAKGMNFGVAIIPEGVVEFVPEFSALIAEINELLAGSKADAFNALESWEEKYAFIEKGLTKESMSVFAILPQGIQQQLFLERDPHGNVQVSLIESEKLFSALVADKLAERKAAGTYNGKFKPLHHFFGYEGRCAFPSNFDSDYCYSLGYNAFMLIQYGYTGYLSKVSNLSKPAEQWIAGGMPITKMMNIERRHGEDKPVIRKALVELDGKPFKFFEAHRAEWAENTCFLYPGAIQYYGPTEVCDITTKTLALEQE
981	c_000000002359	5872	6274	f	0		P	Inorganic ion transport and metabolism	Fe2+ or Zn2+ uptake regulation protein Fur/Zur (Fur) (PDB:1MZB)		Ferric uptake regulator family	1	prodigal	v2.6.3	MSYKTSQRTQLYDFLKRNPHTCFTARQIADALSSSGADISISAIYRNLSALSQEGTIRKSVQKDKREAYYRYVDSEACRDEIHITCSECGKIFHMDHRLCTLLEDHLMNGQGFMLDKSRTVIYGICDECRKHH
982	c_000000002359	6292	7261	f	0		P	Inorganic ion transport and metabolism	ABC-type Zn uptake system ZnuABC, Zn-binding component ZnuA (ZnuA) (PDB:1K0F)	zinc transport system substrate-binding protein	Zinc-uptake complex component A periplasmic	1	prodigal	v2.6.3	MKKILSVFLSVLLLTLSLTGCSTEAPVQDSDHLRIVTTVFPEYDWVREIIKGNEENIDLNLLLKNGVDLHSYQPTTQDMVSIAEADVLIYVGGQSDSWVSDALASSENENRIVIDLFDVLKDTLKPLKETEGMEHHDHDHHHEGVNDEHVWLSLKRTMTAVDTIADQIAQADPDHASLYRSNADSYLKELENLDRQYQETVDNSRLDTVIFADRFPFFYMMDDYGVNYYAAFTGCSAESEASFETVAFLSGKVDELQSTVLLKIENCTHRIPETIIENTKTHGQKILEMNSIQSVTSRQIESGLTYLDVMKDNLEVLKQALQ
983	c_000000002359	7274	7985	f	0		P	Inorganic ion transport and metabolism	ABC-type Mn2+/Zn2+ transport system, ATPase component (ZnuC)		ABC transporter	1	prodigal	v2.6.3	MTLLECKDVTLGYDSFKVAEHLNFHVNTGDYLCIIGENGSGKSTLMKTCLGLIPPLKGKIEFGEGLKSTEIGYLPQQTLIQKDFPASCKEIVLSGCLNHCGHRPFYSRKEKKIAEENMERMSVTSLQNRCYSELSGGQQQRVLLARALCATGKILLLDEPVAGLDPKVTMEMYEEIRKLNEEGITIIMISHDLTAALRYASHILHLGSQPVFFGSKEEYLESPAAKSLFTAHKEEK
984	c_000000002359	7984	8827	f	0		P	Inorganic ion transport and metabolism	ABC-type Mn2+/Zn2+ transport system, permease component (ZnuB)	zinc transport system permease protein	ABC 3 transport family	1	prodigal	v2.6.3	MNIVDTLMMYFQYPFVQRALVVGVLIALCASLLGVTLVLKRFSFIGDGLSHVAFGVMCVAAILHMSNDMLLILPVTILCAILLLSGGNKVKIKGDAAIALLSVSSLAIGYLLMNVFSASANVSGDVCTTLFGSTSILTLTQGQLWMSVILSIFVLAVYILFYNRIFAVTFDEAFAEATGLKVKKYNLLIAVVIAVIIVLAMKLVGSLLISALIIFPALSAMRLFKNYKAVILCSACLSVFCAATGILIAIVTGTPVGSTIVAVDIAGFALSWLIGSFRHA
985	c_000000002359	8819	9350	f	0							1	prodigal	v2.6.3	MPRKQISALLAVLLLFSGCSSKEKEIIEEKPVQQIQQPPVVSTPQPEEKPEEKPVEDVQEVDIDLTPFNNNMMYAEVMNMTQSPEEYNGKTVRLRGEFSRYSDMDENGQPIPDSEHLLCIVFDTMGCCAQGVELILKEVPARFPDEEQEVTVHGICNIYMDEYEFTVFELKEAVIE
986	c_000000002359	9466	10498	f	0							1	prodigal	v2.6.3	MKKRSLWLSVALALLLSLCACSSGTDTDVNDVDDNDDVVVYDDNEFSGWWVLTEESKNEGGIPLVSIIQIFPEDGVYYSYDQFGVAGDAMECVVDNGTITLDLDFTQADFVLDGDFLVNPETGTPEFVNVDDPGFLQTPGYDGKWAKVSNKDYAEFFIFNGNTYTHATTYDGETWNETEPAEWTPGNFECFFGTGESVKNVPTINLNFPDPTFYVDETGTLAYVEDMFDYVVYVHESVQDEAFIAKAVNKATLMSTKFQTMPFDDGSFLYLRLLPYGFEIMTYDNTGNRIDTPYGEGSWSGTWDLDDAGDLVLTGSDGQVYYGSHDFTTVKLDMIDATFYGED
987	c_000000002359	11350	12358	r	0						Protein of unknown function (DUF3137)	1	prodigal	v2.6.3	MSEKKEPLFKVVTSRQLAEEQEEREKQGITEEPEPVEEPVVFNENITDDEISRVLEEGAARNKRGKLLVTAGIIMALSSFVTTSMFKIVLLIGGVIVVAFGLGMKYKASQDVKMDAGIHIIHKAMNEVFESVNYQPKKGLDASEVNVEMGFPFYYNEMGSDDLIEGIYHGMKIRMADVKLNNVTTSTDEDGDEHEHTEKVFQGLWMICDFGKELSADLTITEGTHTKKNRIKTDNDRFNKKFGVYSLNPHDVFYILTPHVMEYILEMDKKSNGDTYMHFSRDGKLNIAINTGHAAFEIDSFKMSAEEMRTKFITEVGYVTALLDELTHVDTMYKN
988	c_000000002359	12370	13432	r	0						Protein of unknown function (DUF3137)	1	prodigal	v2.6.3	MSKKNIQCPGCGKPLNEHINYCYDCNRFVDANTGQFIPDEQVTDRDLEQLASVSKETGKQWKKTAAHGRMVVGIILILVACVLFFIWVGEMAMGKMILILTVLVAVGIALVISAGNPPQAFLTMKTWKQILSRTLIPSVLNEVFDSVSSYEADAAIDENKIRQTDILQQKWDRFSGSDTVHAVYQGYPVEMGNIILEKEDQNVDSDEAKFDLVFKGNWILVDLKKEFSEDLEIIENFKGEVYDTKTTVKMDNEAFNQRFQVRCKDRHEVFYYLTPVKMEKINHLCDNAHGRTCIKVMKDGKAAIAVNGDGNIFLKPSKYDNTVTDTRNRFRNEMEHRMSLVKELTEILCDDNA
989	c_000000002359	13454	13628	r	1		M	Cell wall/membrane/envelope biogenesis	Magnetosome formation protein MamQ, lipoprotein antigen LemA family (LemA) (PDB:2ETD) (PUBMED:14638756;20212111;26884433)	LemA protein	LemA family	1	prodigal	v2.6.3	RDAEEHLQAARRLYNANVTVYNTAIEMFPAKLLAGGRTPKEFFEAEDEKREDVKIEF
990	c_000000003051	0	3039	r	1		H	Coenzyme transport and metabolism	vWFA (von Willebrand factor type A) domain of Mg and Co chelatases (ChlD)		Spy0128-like isopeptide containing domain	1	prodigal	v2.6.3	MLNIHKHKSKKWISLFTAILMVFSLIPASVSAEGTVQPPARLVDVDPDTSTTLKPDHKDTHTVGKIMTDKTVKEATDGSDFEITLSALSSMGNMTETVETFVPLDIILVLDVSGSMGDKLTTISYDEKYVEVYEKEVKKDPHDDYYLYKDGKYIPVVYGRISGKFYEEKLFGTVVHPKKNAGDKDPSRTQFYRKEKQQSVERTKMDELKIASEKLLNLVADKNAAIEDANLKHRVSLVKFAGDSKDTIGNDIDKGFLSSSNYTQIVKDFDTGVYCEGKVKDDLVKTINGLYPAGATSADYAMNHAGTLMEHADAKDTKERIGNDPQKVIIFFTDGEPNHGNGFDAEVAADAVNKASALKAAGAKVYSVGMFNDSSTDEDLGDLTLFMSAVSSNYPKATATSKEGFQIAEKPESDKFYQRVSNNLDLSTIFENILKDISTSTGSYPTLIEGNKSRSSGYITFTDTLGKYMTVKEFKSITYNGVEYPVTASNFGKAVPGDPDTPVDTPVAGEVDISDVRIWPQIDDVTHLETVEVKIPAALIPLTVYDIHKDADGTMKATITDGTPIRITYTVALDPEVQKQISSGKITDPDLAAYMEANKTEAGRILFYANAYPEGDVKAEFTPAPYNEYYYRTLYTDPECTTRIPADHNGPCYEKHYTIDPDGNAKINTHRYENPAEAHKVDVTVNKSANPTQTHSYVRDAKLADSRGIVKLGNNGRLSLNFVPEEIIVKPEDTNYPFNVEKVLKGRAWNAADSFKFTLAAKDNAPLPQKSTLTLNKEAQTGNFGSVTFKEEGIYKYTLTENRTVADGTKGMTYSKAEYEITVNVTLVKSKLQIDATIMKVKNDKGVISNTEAAEASFTNKYIADNVTLTGNTALKVEKAIANREWQEDDSFEFTLAMTSGERANVILPEVMTATATKADHTAVFQDVTFTKPGVYTFTVTETKGNLGGITYDTEPKAITVTVTDNQEGKLLADVKTSPVTITNTYTSVPVTINGEQSIGVRKELTGRQWKDT
991	c_000000003051	3410	3731	r	0						zinc-ribbon domain	1	prodigal	v2.6.3	MPVTKYSSELIRKEGMEHYGFGPQAMKKIKVCRNCGTPNTSDCHFCITCGCRLTEDTLYDEYKKKHIYCPYCNTVLSAPFNYCPQCGRKLEFQDSDSVSSGKRPIE
992	c_000000003051	3730	4096	r	0						zinc-ribbon domain	1	prodigal	v2.6.3	MMKHSENTAAYQIIETPFGNRYRFFCELSGMAVCTTRPYLHQDPQKELMMAWNNEGKQHFNRCHQCGRWVSDVMYNADELQCVDCSPWKEEPKFCPQCGSPLLPGQNFCSQCGCRIRKTGR
993	c_000000003051	4433	5801	f	0		G	Carbohydrate transport and metabolism	ABC-type glycerol-3-phosphate transport system, periplasmic component (UgpB) (PDB:2Z8D)		Bacterial extracellular solute-binding protein	1	prodigal	v2.6.3	MRAVKRIMMILMTIVLTVFNLTGCHQGQVILDPDDPVTLSFWHVYNSQEGSPLNETVREFNNTIGKEKGIYIQVTSVSDSKSIDAALKAAYEGKPWVGDLPDLFTAYPRIVDILGEDILLDWGRYYSKEELEGFVPEFLADGIMNDHLYMLPIARSMEILTLNQTHFDRFGQQCGVSVEDLKTFEDLFSVSNQYYDWSNGKSMIQLNDFYHYFVAGMESYGTHLIRQGEVNYEDETFRKLYVPMAEAAVYGGLCIGKGYVSDRWKTGEIICSINSSSQVAYIRNYVTYNDNSKEQVKVKTLPYPLYKDGDPVVIQNGAGLFAINSSDPRKNKAAMMFAKWLIDEHYNIPFVMKSGYLPVMKESYREIEPYLEDNEDKKMKDLYNTVYGCQKSYSYISLPQYPKAMDVQMKFEQDVRNVLNSYHERYRKEKEYSNDPQSLLHQLVDESYEELKRKQ
994	c_000000003051	5815	7513	f	0		T!!!K	Signal transduction mechanisms!!!Transcription	DNA-binding response regulator, NarL/FixJ family, contains REC and HTH domains (CitB) (PDB:1A04)		Bacterial regulatory proteins, luxR family	1	prodigal	v2.6.3	MKEKIKKLKQLISEATRHSETMRQRFSLYIILMLSFFLALGLLLLNFFGIVNPASAGVNKLLSTTLNESVKTTEYNGEVLAAYADSFSTQLSDKIETILEREQIRFEDLEDNQRVLMEIQSETYPVVYSHMRSAPCSGIFYFLNTTVNSSLPSKSDTGIYLKFKNIFSENTINNEITMFRGFAETARENNISLHNNWDLENNRGVFPQLDGLARVSVDQNSLPYILTDVYSLNSGWENVRLLAVPVLDEDREVIGVCGFEISNLYLQLVNRQNRNEQKDMIYGLFRQHGKYYEGQLSFNPTGASSSETMMFTMEEDGKFVYIKNENNEFVAKAKPVTLGESDFIVAVMIPQERYNSYVHEGVMKVAVILLIVMICALISSYFISKRYLSPILRGLDKIRHNNNEMGDSGILEIDDLFGYLAEKNDEHESQIRDLKQQRTTAQQQARQAQDNYEKTRSRYETAQSQIDRLAYQRNQEIDPDDYQAFLEGIEQLTPTEKEIFGYYLEGHTVKEIMEIAEIKESTLRYHNRNIYSKLGVNSLKQLLRYAELMKWQNENRDREQEKTDE
995	c_000000003051	7517	8117	f	0		H	Coenzyme transport and metabolism	Ubiquinone/menaquinone biosynthesis C-methylase UbiE/MenG (UbiE) (PDB:4OBW)		Methyltransferase domain	1	prodigal	v2.6.3	MLNYRFPAGKAGKKLVREMNRDHAALSDWVFSLMKTEPQMTVLDLGCGGGENLRRLITLCPQGFVYGMDHSPVAVKESRKLNRKAIEDLCCRVLCGKVDDLPFSEGMFDLITAFETIYFWPDLEKTLTGIARCLKPEGCFVIAQTTDGTKETDREHMEMIPGMKVYTMEELNPVLKQAGFRHVEFYTSEEKDLCLFCTK
996	c_000000003051	8372	9473	f	0		H	Coenzyme transport and metabolism	S-adenosylmethionine synthetase (MetK) (PDB:1FUG)	S-adenosylmethionine synthetase [EC:2.5.1.6]	S-adenosylmethionine synthetase, C-terminal domain	1	prodigal	v2.6.3	MKKFFTSESVTSGHPDKICDAVSDAILDEALRQDPGSKMAVETTIKDNLIFVYGEANTKADLDFESIAKNKLKEIGYTEEFEVMTKVSTQSAEIYDAVMHDEAEMGAGDQGIMFGYACNETENYMPMPIYLAHRLAERLEEVRKSEENSIFKPDGKTQVTVEYEDNTPVRIDTIVVSTQHVQEATQEEIREKIINEVINPVIDAKMMDKDTQILVNPSGSFVVGGPFGDSGTTGRKIVVDTYGGMGRIGGGCFSSKDPSKVDRSAAYYSRYVAKNLVAAGLADRLEIEVSYAIGKSEPISIYVDTFGTGKVSDEEILDIIHKNFDFRVSSIINQLDLKKPIYSRYSAYGHFGRTDCAWENLIELKR
997	c_000000003051	9542	11435	f	0		R	General function prediction only	Radical SAM superfamily enzyme YgiQ, UPF0313 family (YgiQ) (PDB:6FD2)		Radical SAM N-terminal	1	prodigal	v2.6.3	MNDFLPVTRQDMEKRGWDQPDFVYVSGDAYVDHPSFGPAIITRMLEAYGYKVCIIPQPDWTKDEPFMEFGKPRLAFLCSSGNIDSMVNHYSVSKRRRDKDNYTDNGEMGKRPDRAVIVYSQKLKQIYPDVPVILGGIEASLRRLAHYDYWDNKVRRSILLDSGADLVLYGMGENSIIELAEALDGGLDIKDIIWIKGSVYKCKSIDHLFEHILLPSFEEVSTNKRTYAESFRIQHRNIDSIASKTLVEPYQGWYVVANTPTPPLTQEQMDFTYSLPYMRTFHPMYHHIPAIDEVRFSITANRGCFGSCAFCALTNHQGRVISSRSKESILEEAKKIIKDPDFKGYIHDVGGPTANFYHPSCKDQLVRGTCPGRECLHPKPCSHLEVSHTDYLEILRELRVLPGVKKVFVRSGVRYDYLMYDKDDTFFRELVQYHISGQLKVAPEHVSDRVLDKMGKCNHALYEKFRNKYLELNKEYGKNQYLVPYLMSSHPGCELKDAIELACYLKAINHTPEQVQDFYPTPATISTTMYWTGLDPMTMEPVYVARDPHEKQLQRALIQFKYPRNYKLVKEALLKAGRDDLIGYGHQCLIPPVPWEQVRKKGSGSNDKGRNFRNDSHSHHSGRRPAQKRK
998	c_000000003643	43	850	f	0							1	prodigal	v2.6.3	MAIYQVLEEIKDVRKDGDLCDFNGYLEDYLEVIASSDDQQMKEILNALFEENNDLKICVNLRADINRQVISNQIIRYKDAFKLQGHPVVCPYIVYGKQDDAERALILVKHTDRSYLYAKGLYYTLTEPYSFLADCKNELVALTAESTDSVLATFRKLFTVKAGALQREADRARFSNYEQLKKDALDEAEYVKEHATEELNATENKEAVIYSLVVRWFLLKKVVYVQYMVNKDMLQNVHEGNIKKQRNQAKVNADEISFISYSELWRSI
999	c_000000003643	980	1898	f	0							1	prodigal	v2.6.3	MKNSWFILPLVILLLMIVSGAFSGLLIPLIVFLIIYRHYSKNNKEQQPHHGRNVRSRENLVRLSGKQADLVNDALRDYFRTHETLTLLDEIALRPEKADYTGIRNLILLKGDDCISTLEDFGEQFPRVYNEIIRLLLKFAEQPQKQEESVRQQTPVQPEQKKETDEAEKYIEKINSLNIEIKSESITNGLYQTVALLKHLAIAKEKFPENKDKLDKLYQYYLPILVDILENYKNIGESGSDHLEFRKAEDRLDKTIILINEAMKTISETMVEDDLMTMSADMSTLEALLKKDGLVREGTLSGMKK
1000	c_000000003643	1906	2434	f	0							1	prodigal	v2.6.3	MDRKNENTDFLDELFRKHLDDENFKDTDLADFGEMVRNTIREEVKKQGIELNEGRRPQPSQTTGKKKYASRYDYVKETLESSVYFARGNGYFKAGYQDAIDRYLKRMTINQNDMIMFEKIVEKDLRELSSSRNSSDRYDAGYYDGLRRVNQVLLQSRDMMMEEINDRLSAALKIY
1001	c_000000003643	2468	4541	f	0		M!!!D!!!T	Cell wall/membrane/envelope biogenesis!!!Cell cycle control, cell division, chromosome partitioning!!!Signal transduction mechanisms	AAA+-type ATPase, SpoVK/Ycf46/Vps4 family (SpoVK) (PDB:3SYL)	stage V sporulation protein K	ATPase family associated with various cellular activities (AAA)	1	prodigal	v2.6.3	MDELMDTMFRNHRLNTFSAKEYLQRFPETEKQTAEKIQDSVQQQRSSLDTMKSMDQAMGDLNSILEKQNEQIRQQSRELGFTEDDFEKLQREVQKDFGIEVDVDARQKRQDRDLKTTLQEMHQAVIECEKTVLGQHDFLTALSRAFYRPFVNGRDQELLRNVFVVSGPVGSGRHLSIRTMASVLKQQHRLSDEGIITLDGTHYTGSEQEKIFIQDLYSASCAGEEIIVVEHTEAFYPPYLNQLMTLCENRELTLNQRYGLNKNRQLVEVGSTLMKKTVSTLSWKDKYVVFICNQAKKCMQNFPNSLAEQILDQPGTERLDQEVLKQIYNKELKECADHCKEFMGLQVKFSEEIVDQRMAQLETETGALAVHREVEQLKDALSELCLKSEEPVSSVTLKSDQEWIFVLDQKEVKISELISIEEDDLARIRKEMDEIVGLDEVKTMVRSMEEHFKVMQLRQKQGLKAAPVSRHMIFTGNPGTGKTTMARLIARLFKADGILSQGQLIEVSRADLVGRYVGHTAPLTQKMIESALGGILFIDEAYSLVRGKDDSFGLEAVDTLVKGMEDHREDLIVILAGYSKEMAEFLQSNSGLRSRFPNVLNFEDYTGSELTRIAVSIAKGKQYRIDDACLNDLTVYFNTVQMKSAERSGNGRLARNVVEKAILKQSGRILAHPQAALDQLIREDFDLETE
1002	c_000000003643	4646	5780	f	0		V	Defense mechanisms	Uncharacterized conserved protein YaaN involved in tellurite resistance (YaaN)		Toxic anion resistance protein (TelA)	1	prodigal	v2.6.3	MADEKITLTLTPQLDEEKKEETVEEIEEEVNTAADLAERLSPEEQQMVDDFSKQIDVTSSTMVLQYGAEAQKKIADFSDTALQNVRTKDLGEVGDMMVDLVGELKEFSEEEEEKGFFGLFKKTGNKIERLKARYDNAEVNVNKISKALEDHQITLMRDIALLDQLYEKNMVHFKELTMYILAGKKKLEEIRSKDLPEMIAAAEKTGLAEDAQKANDLANACDRFEKKIHDLELTRTVSLQMAPQIRLVQNNDTLMTEKIQSTLVNTIPLWKSQMVLALGVNHSKEAMEAQREVNDMTNMLLKKNADMLKMSTVETAKESERGIIDMETLQHTNEALISTLDEVTKIQQEGRQKRHEAEAELQRIERKLNEKLLEINQ
1003	c_000000003643	5847	7089	f	0	GH29.hmm	G	Carbohydrate transport and metabolism	Alpha-L-fucosidase (AfuC) (PDB:1HL8) (PUBMED:16855233)	alpha-L-fucosidase [EC:3.2.1.51]	Alpha-L-fucosidase	1	prodigal	v2.6.3	MSIPVAAPYIKEFEHRGFGMFIHWGLYSQLSQGEWTMNLHHISGEQYKELFCNFTAEDFDAEKIVALAKKAGMKYITLTTRHHDGFSLYDTRGLTDYDVMHTPCGRDLVKEFVEACRKEDILPVLYHTTLDWVHPDFENDFDAYLDYLYKSVEILCTHYGKIGGLWFDGNWSKKGADWKLDRLYGMIRRLQPEAMIINNTGLSEQGKTGHPEIDSVTFEQGQATPMNREGMPKYVTAEMCQTMNHHWGVAEHDIDYKAPRVMIERLCHARKVGANYLLNIGLKGQGGVTKMTEALLEVIGQWTDMAKDSLYDGQLSSIVCSDEKDFVLEKDGAAYIYVHDLPLLGPKDVVAAYENVNEDHSLSHLDRKVRSIRWIDNNEELLFSQKGDVCSYRAVGFPYGTHRIVRIAKVEFE
1004	c_000000003643	7164	7734	f	0		P	Inorganic ion transport and metabolism	Chromate transport protein ChrA (ChrA)	chromate transporter	Chromate transporter	1	prodigal	v2.6.3	MREKADFNKLKQLFFSTLYISAFTFGGGFVIATFMKKKFVDELHWIDENEMLDLIALAQSSPGAIAVNAAICVGWSVSGFLGVIVAVIGTILPPMIIISIISFFYSIFITNRYVALLLKGMQAGVAAIIIDVVLGLGSNVLKEKKIVYNLIMIVAFLATFVFDVNVIYIILATIIFAIAYEFIRVRVAG
1005	c_000000003643	7740	8301	f	0		P	Inorganic ion transport and metabolism	Chromate transport protein ChrA (ChrA)	chromate transporter	Chromate transporter	1	prodigal	v2.6.3	MLLLELFLSFLQVGMFSVGGGYAAIPLIQDLVVINHGWLSMSEFIDLITIAEMTPGPIAVNSATFVGIRIAGPLGAVVATLGCITPSLIIVSLLAYIYYKYKETTFLKNILMCLRPTVVALIAGAGLSILSQVVFGGEALALSNVNYIGLALFAGTLFALRKFKVNPILAMVTCGVIYMLLNVILF
1006	c_000000003643	8335	8917	r	0		K	Transcription	DNA-binding protein, AcrR family, includes nucleoid occlusion protein SlmA (AcrR) (PDB:2QOP)		Bacterial regulatory proteins, tetR family	1	prodigal	v2.6.3	MTKRTGAVPAETRENIINAAREEFLNCGFQGSSLRRICSQAGVTTGAVYFFFKGKNDLFEKIIREVIDPLFEFMEEHYRSHSTQDYEVTDFIIRFYWQNRKTSDIVLNHLDHPLIRGFLDEYIDMATEHYRQRILDSTHADSVDEFDLHQFIHMQVNALLTLVSHDFTEEEMLKHSRIVTRMLQGAFNTLLEH
1007	c_000000003643	9002	9608	r	0		R	General function prediction only	Putative translation regulator, IMPACT (imprinted ancient) protein family (YIH1) (PDB:1VI7) (PUBMED:15126500)		Uncharacterized protein family UPF0029	1	prodigal	v2.6.3	MRLKEDFDHSFVIEKSEFICYVRKCLDETEAKAFIQEIRKMHPDATHHCYAYIAGQHNELQRSNDDGEPGGTAGVPMLEALKFSGLQDICAVTVRYFGGIKLGAGGLIRAYSRSVSETLKLAPKVMTVMMKRYTLTFSYDLIGKLDYCLKDQADLVSKDYDEKVTYQFLSTVEDLPEQIQELTSGRYLCEFLSEDLIEKEC
1008	c_000000003643	9743	10313	f	1		V	Defense mechanisms	Na+-driven multidrug efflux pump, DinF/NorM/MATE family (NorM) (PDB:3VVN) (PUBMED:29915058)		MatE	1	prodigal	v2.6.3	MAHFSSDKMRTMPVGKLLFSMAMPAIISMLVQSLYNVVDSIFVAQISENALVAVSVAFPLQMMIIALALGVGVGTNVLIARKLGEQRREEANIGANTGFVLALINTAICVFVGLFLVGPFVRLFTEDPEIVSMSITYLRIVMIFSIGVMVELCCSRILQATGNMIVPMISQLMGAITNIILDPILIFGLF
1009	c_000000004638	522	1092	f	0		J	Translation, ribosomal structure and biogenesis	Peptide deformylase (Def) (PDB:1BS4)	peptide deformylase [EC:3.5.1.88]	Polypeptide deformylase	1	prodigal	v2.6.3	MNINIDTIVKDDNSHLRDKSAPVALPLSDEDREILTELITYVRESTDPELAEEKNLRPAVGIAAIQVGIAKQMLAVVVDDEDKNGNLVHYEYALANARIVSQSVQNAYLKMGEGCLSVEGEHPGYVVRSARVKIKAYDMLQDKEITLRASGYLAIVLQHEIDHFHGVLFYDRINKKDPFAKVENAIVLE
1010	c_000000004638	1142	3050	f	0		J	Translation, ribosomal structure and biogenesis	mRNA degradation ribonuclease J1/J2 (RnjA) (PDB:3T3N)	ribonuclease J [EC:3.1.-.-]	Ribonuclease J, beta-CASP domain	1	prodigal	v2.6.3	MKEATAEPAKKAPRKNSPRKKTGPVKAAGESLAPTINRDTDTLVYALGGLGEIGKNMYCYEHRDEIIIIDAGVRFPEENLLGVDYVIPDYSYLVKNQNKVKALIITHGHEDHIGGIPFLLQSIHLDKIYAPRFACSLILKKLEERKMSRKVKLVEINEDSVVQTEYFTVGFFNTVHSIPDSLGILINTPNGRIVETGDFKFDLTPIGTNSDYQKMAYIGQTGVSLLQSDSTNSEVSGFSISEKKVGKSILEITRKTPARLIVSTFASNVNRVGQILEAAVACGRKVAVFGRSMENVVQIARKLGIISIPEKYFITPDQLNTLPANQICIVCTGSQGEPLAALSRIANGTHRWIKIIPGDTVVFSSNPIPGNAVSVSAVVNQLTRVGANVMVNSPLTSLHTTGHASQEEQKLMLQLIKPKYFMPVHGEYKMLRIHAESAIETGVPRENTFICANGDVLALRNGEVFQTDMRIQTDDIYVDGNDISGLSTAVLRDRKILADNGLVAVIVTIDSRTNKILCRPNIVSRGFVFIKESQPLLKEAEMIVYEALKKKMLQKTTFGDLKNCIRSSLEPYLYKKTNRNPIVIPVILNQKAAMLQMQQKREAAQAARQNEEGTVKRTRKPRAPKKPAKNNNPSE
1011	c_000000004638	3071	5834	r	0						BspA type Leucine rich repeat region (6 copies)	1	prodigal	v2.6.3	MNPDFVLQNTVLVKYTGSDPHVVIPDGITEIRDFAFYQCEFLQTVRIPDSVKKIGKIAFSGCSSLKNVVIPDPVEVIEGVCFFGCKSLESVTLPDRLREIQNSAFDGCIRLQNISIPETVTEIGDSAFKNCRCLESVTIPGGVKKLESHLFENCTRLQDVRIEEGVEIISNAVFKNCTRLQSITLPDSVVETGSSVFENCTSLQRITMGDQLKKTGTDLFAGCDALTEMNLGKNSKLTKNSMSCNADVIPFLLSHFFEVMDHFSDSELIKVFTQTDLWDQLSQNDHLRIFLKRQGKNMLPLYKTLISFPDSFGRMLLENRKKSSASSSCKAIANFMDLFVNELDEKLIRQLYTCVADTRSGTRAVRQIMENSLLREKLGSDPLEEPQDKDPEKMIIYWLNQEKRTAKDLNELFTLSYGKTVLPSIKDRNGKELSSTVLEWLLTVHEKPLTGRNDGPVNIGYYAPGICERAETIVAMLDPDSFNKALEILANNYLGISGNSKKQYLAYEICRYADRKLMEKLVNRAPGWASKASGKDTPALRTFRRACIYSPYRCAGLFADQYGDLYSYALLRGKSETQIRSEFLYDLGLDQQGKKIYDLGKHTVTVTLTPDLDFVLMTEEGKTVKSIPKRGSDPEQYEKAKADFDEIKNLPKKLIKRESTVLFQMFLDGDEISEEEWTSAYCTHPVLSYAASRVVWMQDKKTFTMKDHCLIQADGSPYMLSNANILVAHPMEMDPYDVSQWQRYFICNDLKQLFIQIWEPVIDPQSIHKDLYKGILIPFYRFKNQEKHGIEVSDSGIYMNPDIDFNGCRCEVVMRDDYASTGYYDIPYEIVSFEFDVYDRQVNHIVSYLNRVTLLDRILKDDITIADQLSFFTLAQISEFTRKAVENHCTAVAALLLQYKETNFPDVDPMDEFSLDDFKL
1012	c_000000004638	5852	6740	r	0		H!!!R	Coenzyme transport and metabolism!!!General function prediction only	Hydroxymethylpyrimidine pyrophosphatase and other HAD family phosphatases (Cof) (PDB:1YMQ)	5-amino-6-(5-phospho-D-ribitylamino)uracil phosphatase [EC:3.1.3.104]	haloacid dehalogenase-like hydrolase	1	prodigal	v2.6.3	MKSLFHQAFFVMIKKKGKHMIKLIVCDFDGTILDRTTQCIGNRIAVALKKAEEKGIEFACATGRNAPAASQILHKTGTRGWMIDLNGAELTSPDGECLYQCGLQRSVVEDLLPVMIHPEVLTSFYCPGMKYTLLPMEEHYRRYFTIPACGKTPALFTYEEFSKTYTAVKDFSEIPDPIFKVEMRTQDLDVLHQIRQRLSQNRQVDLTSAFTHNLEVMPSGINKASTLKILAEKLGIRKEEIAVFGDDLNDLCLFEEYENSYAVANAKPEILARAAHVIGNCESQEIADVIMKMTE
1013	c_000000004638	6746	8168	r	0		G	Carbohydrate transport and metabolism	Pyruvate kinase (PykF) (PDB:6QXL)	pyruvate kinase [EC:2.7.1.40]	Pyruvate kinase, barrel domain	1	prodigal	v2.6.3	MLGKKVKIVCTLGPASNNPEMIEKLAKEGMNIVRCNFSHGDHETHGKNIDMVREVSERIGLNLAVMLDTKGPEIRCGEFENGEVDFVKGDIVKVCRAEVMGTHERFHIACPELFEDVTAGNYILIDDGKMRLTVLENDGQELTCRVENSGPLRTRKGCNVPNVKLSMPFISEKDDSDIRFGCRKDIDFIAASFVRRAEDVLAIRKILIEMGKPKIQIIAKIENQEGFDNLDSILEVADGVMVARGDLGVEVQTQYVPIYQKHIIAKANEMGKPVITATHMLESMQHNPRPTRAEASDVANAILDGSDGIMLSGESAVGEYPWEAVHTMATIAEAVEKIIPYRERLDHSIKTSHKTIQDAIGIAISDATLTLPNVGAVVCFTQGGTTAKRISKFRPRVPIIAVTFTKSTQRKLEAYWGVTPVCSDIQNDMTNDDELASTIAKGYGVKPGQLIIMSAGYPTGEGSANMMKIIEVK
1014	c_000000004638	8192	8849	r	1		G	Carbohydrate transport and metabolism	6-phosphofructokinase (PfkA) (PDB:1KZH)		Phosphofructokinase	1	prodigal	v2.6.3	GDGSYRGALALTKLGINCIGLPGTIDNDIPGTDFTIGFDTAMNTVVEAVDKLRDTSSSHHRCSVVEVMGNHCGDLAVWAAISCGAEIVITPETGYDELDVLERLRYLDKAVKKRHAIVVISEKIADVDELARKISQYTGFAGRATVLGHVQRGGSPTPRDRVLASMMAEKAVDLLMEGVGGHCVGIIDNKITSMPIEEALSSPRHSRKDLYRLFDRLV
1015	c_000000005928	65	731	r	0		F	Nucleotide transport and metabolism	Deoxyribose-phosphate aldolase (DeoC) (PDB:1J2W)	deoxyribose-phosphate aldolase [EC:4.1.2.4]	DeoC/LacD family aldolase	1	prodigal	v2.6.3	MKPYNKYIDHTLLKPASTASQIEKLCQEARENDFATVCVNPCWITTCASLLEGSDVKVCTVIGFPLGAMTSEAKAFECRDAIEKGASEIDMVINIGAVKDGNYDYVVKDIKAVREAAKDHTLKVIIETCLLTDEEKVFACKACMEAGADFVKTSTGFSTSGATPEDVALMKKTVGDTCQVKAAGGVRSFEDLEKMIAAGADRIGTSSGVALLKGQKANGGY
1016	c_000000005928	734	2189	r	0		M	Cell wall/membrane/envelope biogenesis	UDP-N-acetylmuramyl tripeptide synthase (MurE) (PDB:1E8C)	UDP-N-acetylmuramoyl-L-alanyl-D-glutamate--2,6-diaminopimelate ligase [EC:6.3.2.13]	Mur ligase middle domain	1	prodigal	v2.6.3	MKLSVLFDNAPDIEIENLMADSRQKLPNSIFFCIKGMLHDGHRFVSNAIKNGAVCIVHSEDIPRNRSDIVYIKVRDVTSALNQVAACFYGYPSRKLAMYGVTGTNGKSSISCMIRNLLNPQYPCGYIGTISIEYGDVKLPPLLTTPDIIPLQKHLHDMVESGMVACALEVSSIGLEQHRTDGVDIDIAIFTNLTHDHLDYHGTMENYFEAKKRLFDELRPECAAITNADDPYGMKIVADCPARIVTYGVNNEADYEARDVQLSADRTTFTLVYHGEEYEVQTNLVAMFNLYNLLAVIAALHQGGMEMDVILEKVRTIPQIEGRMERIEEGQPFSIIVDFAHTPDGLEQIFRFASAITPKEKRIISVFGSAGKRDTKKRPIFGQLADKYCDLIILTEDDPRDEDPIEIAEEIAQGITRTNRIIIESRYDAIRQAIEVANAGDTILILGKGDETFIYREFGREKWMSDPVAVRDVLQKVYFDPEEE
1017	c_000000005928	2190	3483	r	0		J	Translation, ribosomal structure and biogenesis	tRNA A37 methylthiotransferase MiaB (MiaB) (PDB:4JC0) (PUBMED:17407324;20472640;20584901)	threonylcarbamoyladenosine tRNA methylthiotransferase MtaB [EC:2.8.4.5]	Uncharacterized protein family UPF0004	1	prodigal	v2.6.3	MTTVAISTLGCKVNAYESESTLQELRKRGYQEVDFKEKADIYLIFTCAVTNTAASKSRQKIHQARRQNPDALIGAVGCYVQINAEQMRKQEEIDLLVGSSGKDKLPDLIDELVAHREFIQNVNDVRNHGSFEMLPLKEFEHQTRAYLKVQDGCNQFCSYCIIPYARGRERSLPLDQALAEARALSLNHREIVLAGIHTGRYGRDIGTSLAELIQGMCAIDTLERIRISSIEITEITDELLDLMEKNPKIARHLHIPLQAGCDETLRRMCRPYTTQEFYDRVQEIRERIPGISISTDLIVGFPQETEEEFAQTMEFLKKIRFSFLHVFPFSAKTGTPAQKMPQQVSGPEKKRRAALVGEFSKNSLYEMKSSWIGKEADVLIETYENGVSYGHSSEYLPIGVEGHYPSGTRLKVVCTHMIKDQLMADVREDQ
1018	c_000000005928	3565	4327	r	0							1	prodigal	v2.6.3	MNSRIIRILKKENSRDLMKISEVKKEIQRLNSELKPFGLDRTVKCPLDFYQLQIAEEGLKNKQTIEKLYEQIRNDMIDIWELIDYTKRNEFVYPQIHEAVGKMKSFVYQDKVITMPFLEPVINALYDHETAVLELPQFFKMIHSFKDKLIDPSLYGILPYSAGFSDVQPLMETEKGYAVYDGRTHCLEIISKEGKQTELPLSLVCTGMRIDPNQVTDMVNAVLDEDDAQLIRSIAECGYIHPALKKKLSKNKG
1019	c_000000005928	4316	5045	r	0		J	Translation, ribosomal structure and biogenesis	16S rRNA U1498 N3-methylase RsmE (RsmE) (PDB:1NXZ)	16S rRNA (uracil1498-N3)-methyltransferase [EC:2.1.1.193]	RNA methyltransferase domain	1	prodigal	v2.6.3	MQQIFIQQTAFPSGQLLLQPQQSHHLLRVLRMKPGEQLRVIDSENHVFLAEIRDENTLTILQPLEEDREVPCEVVLLAALIKGERWDWLLQKCTELGVSRIVPFHSSRTVVKVEEQKTEKKVQRWQKIVQEAAQQCKRTQIPQVHEPVSLKQADQWLRDQNFVAYEDQALKGGSLLSSMKQGKSVTLVIGPEGGFSSAEIGLLIQQGYQCCSLGKRILRAETAAVAAVCTAVSVLEETEHEF
1020	c_000000005928	5100	6540	r	0		E	Amino acid transport and metabolism	Glutamate or tyrosine decarboxylase or a related PLP-dependent protein (GadA) (PDB:1XEY)	aromatic-L-amino-acid/L-tryptophan decarboxylase [EC:4.1.1.28 4.1.1.105]	Pyridoxal-dependent decarboxylase conserved domain	1	prodigal	v2.6.3	MEGKEFILNTRQLEEAVKDFVHDFCIEKHDIQSQPVIQQADQAQLDKLKKIGIPELGRPVHEVVKEMQQEVFRYCGNPNHPRFFAFVPGPASCISWLGDIMTSAYNIHAGGSKLAPTVNCIEQNVIRWMNDLAGFKEKAGGIFVSGGSMANITALTAARDRKLSEDTYHLGVAYVSDQTHSSVEKGLRVIGITSHRIRTIPVDEKYRMRVDLLEEAIQSDLEKGLIPFAVIGTAGTTNTGSVDPLHEIADLAEKYDLWFHVDGAFGGSVLLSPTHRDMLSGVERADSLSWDAHKWLFQTYGCAAVLVRDVRDLQRSFCVTPEYLQDLEVDNGQLNMYDIGIELTRPARGLKLWLTLQVLGSRLMGSAIDQGFKLALQAQKIIEQKKDWEVVAEASMAMFNFRYAPSDLDETQRDRINRMISEKINDSGHAAVFTTVLKGHTVLRFCAIHPETTEEDVSSTFDLIFREAQSLHQQLKSQN
1021	c_000000005928	6655	7531	r	1		R	General function prediction only	Uncharacterized conserved protein, contains SIS (Sugar ISomerase) phosphosugar binding domain (PDB:3CVJ) (PUBMED:17855421)		SIS domain	1	prodigal	v2.6.3	MKFLFKKDTERLYISFEHRYNKTVFKRNIFEQLRSVPQFLISTRGKLKMLLDDYQARAQKLFDDVKSTQRENIIKAGHIIADAIDNGGNIYLHHICHSIEDDLINRGGGPAFYKKFDYKLEVTSKGRKRDRSDLDLNMEGLAAYAIKQSDMRPGDVLIVGSVSGRTAGIVDLAWEAKKMGITVIAMSSLEYANAVGPVHSSGKKLMEMVDLTLDQCAPAAEAMLHVDGIDAPFAAASGLASSFILWSVTSVVLELMMERGKTPTLLRSANFPGGPEYNDTVVNANYEKQGW
1022	c_000000007326	1	82	f	1							1	prodigal	v2.6.3	WKITGMGLDADHRNLAYKLFDLFGFV
1023	c_000000007326	401	1547	f	0	CE9.hmm	Q	Secondary metabolites biosynthesis, transport and catabolism	Imidazolonepropionase or related amidohydrolase (HutI) (PDB:3OOQ)		Amidohydrolase family	1	prodigal	v2.6.3	MLCIRNGRIFDVVNKQTFIGDVLIDKGVIVKVGKELEVPADCELIDATGKNVYPGFVEAHCHMGVAGSGIGFEGDDCNEMTDILTPQLRGIDAVNPMDPTFREAALAGVTTVCTGPGSANVLGGTFTSIKTVGNRVDKMVVKKEVAMKCAFGENPKRCYQDKNNYSRMATASKLREMLMKAKEYDRKVKAAGDDESRLPAYDMKLEALRPVINRELPLKAHAHQANDIFTAIRIAKEFNVRLTLEHVTEGHLIKDELKNEPYMMAVGPSLTHASKFELRNKSFETPGILAKEGCHVSIITDSPVIPQEYLALCAGLAIKSGMDEWDALRAITINPAEHIGIEDRVGSLEEGKDADVVIMEGSCFEVSSRPEMVLINGKVVE
1024	c_000000007326	1548	2697	f	0	CE9.hmm	Q	Secondary metabolites biosynthesis, transport and catabolism	Imidazolonepropionase or related amidohydrolase (HutI) (PDB:3OOQ)		Amidohydrolase family	1	prodigal	v2.6.3	MLRLIKNGTVYTMTQREPVQADILIRNSKIEQIGKDLVVNGVDEVIDATGLRVYPGLVDCHCHIGMFEEAMGFEGNDANESTDPITPQLRGLDAVNPLDPAFSEAAHAGVTTVCTGPGSANVVGGTFVVLKTKGTCVDDMVVLENAAMKCAFGENPKRNYRGKNNNTRMATAAKLRELLFKSNEYALKLSEAQRDPSKRPAFDMKLDAMLPVVKGQMPLKAHAHRADDICTALRIAKEFGVKLTLEHVTDGQLIIPQLQRADVPLAVGPNLTGRSKVELRNLSFETPGVLSKAGLKVSIITDAPVVPQKYLAMSAALAVRSGMDSYEAMKAITINPAHHLGLQDRIGSLEPGKDADIMITDGDPLDLFTSVVRVLINGETVE
1025	c_000000007326	2721	3543	f	0		H!!!R	Coenzyme transport and metabolism!!!General function prediction only	Hydroxymethylpyrimidine pyrophosphatase and other HAD family phosphatases (Cof) (PDB:1YMQ)	5-amino-6-(5-phospho-D-ribitylamino)uracil phosphatase [EC:3.1.3.104]	haloacid dehalogenase-like hydrolase	1	prodigal	v2.6.3	MIRMFATDIDNTLYSHKTMRIADRNFPAADHLRQKGVELAIATARIYPGVRKIASQLKMKEYGGWVICSAGAEIIQCATGERFTLHSIPIEEVHKLKAFADRYEHIVFSAQQEDLMVADGFDASLEFDRSVVGIDFLIPTSDFFSFIRKPVCIAGLTGLPSELDEIEKTAREELKGVTLIRSEDRFLDIVPKGVNKAETLKWLCEKKGWTLQEMAAMGDGNNDLEMLMEAGLSFAPANATEKVKQTVDHVVSSCDEGGFADAAEKILEMNGMR
1026	c_000000007326	3542	3731	f	0							1	prodigal	v2.6.3	MDKYTAIKKLAVTSAELLEQVQFEDHEGKQDKIEPLLQEIVELAGMISADPQKLQDRLRRRH
1027	c_000000007326	3802	4489	f	0		L	Replication, recombination and repair	DNA repair protein RadC, contains a helix-hairpin-helix DNA-binding motif (RadC) (PDB:2QLC) (PUBMED:9695921)	DNA repair protein RadC	RadC-like JAB domain	1	prodigal	v2.6.3	MTIATVKEMPVEERPREKALKYGIRSCSNREVLALILRSGIAGSNTLMIADEILMRSRGIRGLAEMNLHELMQIKGISQVRGLEIQACFELARRISMEQVEDLDVIDHPEVLIDWLQKEIGSAKQEHFLAVYLDARNHVLRHRILFKGTLDASIVHPREVFKEAVLVSACRILVVHNHPSQDLTPSHADKVITLRLKETGQMMGIELLDHLIVSASDYFSFRAHGLLD
1028	c_000000007326	4530	5379	f	0		D!!!Z	Cell cycle control, cell division, chromosome partitioning!!!Cytoskeleton	Cell shape-determining protein MreC (MreC) (PDB:2J5U)	rod shape-determining protein MreC	rod shape-determining protein MreC	1	prodigal	v2.6.3	MKLNRFQKILVWLIGIVVSLSLILNVVRITTPFSEISRQGYNTFAMIKYSLIDYPVTAVTDFFTSFSRLWQVRQENDLLRQHVESIASLQAQLAESQRQIEQLKEIAGLKSIVSDFDLIPATVLSRSQESWNNLLTLDVGEADGVDLNYAVITPRGLIGKITKVTEHKSSVKLITAEDGLNKVSVKIEVGEGKTVDAILEKYDSNEQAFVVKLLNSGATVTENMRVVSSGLGGVFPSGLLVGNVKKVEELTNAVGMNIYVTPAADFQSFNYVYVVRRQGEGQ
1029	c_000000007326	5375	5924	f	0					rod shape-determining protein MreD		1	prodigal	v2.6.3	MMIEVGYIGICVVLDMILGVLFPYDFALFQPVFVPCLGFAAVMLVIQQKELIRSLAFAFVAGIVFDFMNADYFMLNSLVFMACAFLIHIWSKHISSSLPEMMILLLSIIFVKEFLIYFYMYASHLVTMSVMTWLIRYLVMTLVGNALPLLLVLWLNDIRQTLQNRREIMRRKGEKLRWEQLK
1030	c_000000007326	6016	6571	f	1		P	Inorganic ion transport and metabolism	Copper chaperone CopZ (CopZ) (PDB:1AFI)		Heavy-metal-associated domain	1	prodigal	v2.6.3	MNIYYREMDGGPMSTTRVYILPELDCPNCAMKVERQVNKIKGVLNAEVTFVNKRLTVEFEGEPLTEEVIRTVKKFESDINVRELTPEELSHSHKTQKQQSCSCEHEHHHEEECDCGHEHHHHEEECDCGHEHHHHEEECDCGHEHHHHEEECDCGHEHHHHEEECDCGHEHHHHEEECDCGHEHH
1031	c_000000009782	1	676	r	1		J	Translation, ribosomal structure and biogenesis	Cysteinyl-tRNA synthetase (CysS) (PDB:1LI5)	cysteinyl-tRNA synthetase [EC:6.1.1.16]	tRNA synthetases class I (C) catalytic domain	1	prodigal	v2.6.3	MSIRLYNTLSGKIEEFKPIKPNEVSMYVCGPTVYNDPHIGNARPVIVFDTLARLFEAQGYKVKYVSNFTDVDDKIIKKAHEEHVEEKVISERYIEAYQKVREALNTEPLYATPRVTETMDEIISFIDELVKTGHAYQVDGDVYFRVNSVPSYGSLSKQNLDDLRVGARIEENSKKENPLDFALWKETDMGIKWDSPWGKGRPGWHTECVVMIHKEFGNQIDIHGG
1032	c_000000009782	959	1685	r	0							1	prodigal	v2.6.3	MKKKINWDSFIYNFVFITLIMSVVFLIVRIILAPSEAIGDDIRVKSDYLLMLVQCILGVVAMRLPDFIEHKIHIHIPSNMLLLYAIFLYCAIYLGEVRAFYYHVHHWDTILHTFSGGMLGALGFSFVTILNNSDRIPMDLSPSFVAIFAFCFAVTLGVFWEIYEFTFDGILRLNMQKFMLENGTMLIGRAALMDTMKDLIVDCLGAFIMCFVGYLSLKYETGLIEKIQLIRKKDSKKESID
1033	c_000000009782	1869	2982	f	0	GH170.hmm	S	Function unknown	Uncharacterized conserved protein, DUF871 domain (PDB:1X7F)	uncharacterized protein	6-phospho-N-acetylmuramidase, N-terminal	1	prodigal	v2.6.3	MSLLGISLYPHLQSRDMMNRQLEYACSLKYTEVYTSIQSEAAWKSETELSAPFLWLIAECRRRKLHLHVDINRKIMDRLKAGPLDLSPFVRMGIHILRLDFGFEEDHDYVAQLTCNENGILIEDNASMQADPAHRIKAMQKKGNMDNYIVVHNFFPHPDTGLSFDDAVRNARLYRACGIQTGIFINSLDASSLFFPYGHGLCTVENHRYKPAYLSMSEVFASGVFDYIFFGDGNPSEMEMKQVSVINQDQCVAVPVYFLPHIDPVLKQKLLTITLKSRSDQPEFILRATQTRKLAEIPPCNTTDRDELCITMDNSLSGKYEGELQIALKNMPGREYLNVIGHVDRLAENLIHLICYGRIRFRLIEADPEE
1034	c_000000009782	3015	3210	r	0						GYF domain 2	1	prodigal	v2.6.3	MENNLWYVRHQDGRKEGGFTDEQLKALIDKGIVEGQDEIWTMKMQNWMKLEASIYSFYIPEETK
1035	c_000000009782	3211	5341	r	0		K	Transcription	Transcriptional regulator, contains XRE-family HTH domain (HipB) (PDB:1ADR)		Regulator of chromosome condensation (RCC1) repeat	1	prodigal	v2.6.3	MNKLPEKLVQLRKHYGYSQQAVAEKVNVTVIEYMGWENGREMPDLDHLILLAECFDITLDEMMINDVLDLPEKTSEEACEETLNIPFQKEVSPVQETVSEESMEKTRAIPSLNQAEMTRETPAQPTMAFQPVKEPVSPRPQSPVSAKKAKDQKMMIGAGIGIACVVILVVVMMMFSSSGSKELSNIMRVENRIAAGDDFTLVLNEDGTVSGQGNNDRGQTDVQNWANIVSVKAGPDYSVGLKKNGTVVSTDSSLSKQMSDWKQITMISAGKSHVLGLVSDGTVVCAGSEAACAVSEWEDAVQIAAGDEVSAALTTDGKILASGFELDDTDSHQVRKMVFSADSLILLNKDGSLSTIRGSRGVTVKNSYSDIKDIAASDTHLLVLHQNGTVTGEGSSDHDRLKTEEWEDIVAVSAGAMHSVGLSRNSTLFAAGDNSYGQSEMKQTEVEKTQLSSVNNIRIEQVNDQVKISWDAVEEADYYEVTANLKKEYASKTEGTSVSVSGKLLEDGKQVTFSVTAYSREENVEASEPSTVVFNYFKPTEEPSEQLSAVANIKITQTELEVRISWDKVEHADYYEVSVSNKAGYHETVSGTSVTLPHDQFEDGKQVMITIKAGSKNPLYTESVDSVTNYNYKAMKPEPTPTPVPEVTPEPTPETQPTPTPTPETEPEKPVDPVEPENPEENPTASASPDHGDMEVVTLKTECQRKAGM
1036	c_000000013483	1	64	r	1							1	prodigal	v2.6.3	MNKRLSDLLRIMIAGMAVCGM
1037	c_000000013483	164	1109	r	0							1	prodigal	v2.6.3	MKKNSLFGLILVLCLILSIFSYFRISSLKKEIAQLNTKISDLQDSENELLRNVMIEVDSRLEEFHHVLVDAEYSFENYEFDEDNLKVKMHVEVLPKTADPERTRVYLTDGNGRTYDLKLKGNRYEGTIETGLFDTLYVDHVTLQTEGIQKNQKLGWVIEPYSEIMTNIQLSYDGNVFVKGKEKMKVETDPTVSVDIFSDGLHAVDLKQAEMVVELNGEEIDRIPFEDTYSDEVSAHSVLMSKKDSYDIHPGDQMMFYVDIQEGDFEFRRLLEDVTLNTDGERIYNEQLEIHRITENIRIRYKDKIIYDLSDKLK
1038	c_000000013483	1171	2818	r	0	GH13_31.hmm	G	Carbohydrate transport and metabolism	Glycosidase/amylase (phosphorylase) (AmyA) (PDB:2P67) (PUBMED:29684280)	oligo-1,6-glucosidase [EC:3.2.1.10]	Alpha amylase, catalytic domain	1	prodigal	v2.6.3	MKKWWKEAIGYQIYPRTFYDSNQDGTGDLRGITEKLDYLKELGVDLLWIGPFFQSPMDDNGYDVSDYYKVDPMFGSTEDADELICEAHKRGLKIILDLVLNHTSDEHPWFMEARNNPDSEEHDYYIWKKGRVDSEGNRIPPTNWSSFFSDSAWCYNEATDEYYMKIFSDRMPDLNWQNPRLREKMMDVARYWLDKGVDGFRVDAVAHLAKDQNFIDSTMPLDTQGHAPDWNKFSNLPKLFDYLDEMKKKVFDQYDIVTIGEVGGGASPEMALKYADKDTGAFDMVFTFDHCWTNGISAAVLSHEGEARVNVIELKNVFDHWINSVSDRAWMPLYWLNHDHPRVISQYGDPEHYFKESGKMLCNTLYLMKGTPFIYNGEEIGMTNVDYDQIEDFQDIWVKNLYHSLKDKVDHEVLMSHFRRTSRDNARTPMQWNDSEYAGFSTHTPISKGTGNYKQINVEKEKQDPDSILNHYRKILKLRKSERWKDLFVYGDFQLMDHDHPQVFAYVRENEQHRVCIVSNFTAQTVEYSWHEQVKQILTDNYSELQYS
1039	c_000000013483	2995	4342	f	0		V	Defense mechanisms	Na+-driven multidrug efflux pump, DinF/NorM/MATE family (NorM) (PDB:3VVN) (PUBMED:29915058)	multidrug resistance protein, MATE family	MatE	1	prodigal	v2.6.3	MINGPLLSRLLIYSIPLVISGVLQLLFNAADIIVVGKFAGSHALAAVGSTSSLINLLVNLFMGLSVGANVIVARYYGARDWQNCQDSVHTSVAVSILGGFIMIFVGILLARPLLEMMATPADVINHSVLYMRIYFLCMPAFTLYNFGSAILRAIGDTKRPLYFLTVAGVINVIFNLFFVIVFHMGVSGVAIATVISQYVSAALVLICLLNMEGICKVNRKDLKIHPEKFKEMLRIGLPAGLQGTIFSISNVLIQSSINSFGSIVMAGNTAASNIEGFVYTAMNAIYQTSLSFTSQNVGAHKVKRINKILVQCLGIVTVIGLVLGLGAYAFAGNLLQIYSSDPEVIKYGILRMGYVCAPYFLCGIMDVIVGSIRGLGYSIMPMLVSLTGACMFRVIWIYTVFQSVHTLQSLYISYPISWALTFSIHLICYAVVHHKYVKKEMAAQTVVE
1040	c_000000013483	4378	4444	r	1							1	prodigal	v2.6.3	VKLKVRFKRLVAGMLDKIKED
1041	c_000000020762	156	2100	f	0	CE1.hmm	E	Amino acid transport and metabolism	Dipeptidyl aminopeptidase/acylaminoacyl peptidase (DAP2) (PDB:2JBW)	acylaminoacyl-peptidase [EC:3.4.19.1]	Prolyl oligopeptidase family	1	prodigal	v2.6.3	MEKIKISDLLDYRMVHSLSGSENHLLCIQTQMDGHHNRYLHDLMEVDRETLDLRPLTCTGKVSSFVYEDPETVLFPAVRNENDEAKKFHKKTVFYRLSLKGGEAMPAFSVPYDVVDLFPIEHSDWTVLKVCENMHALDPESSSKEELEEQQDYVVLHEVPFVTNGAGFTDSERCGLILWNKISGENYRLTEEFCDAQRVTVTGHRIVYTCKCWKDVLPQTSELICYDLDERKKEVILPSGQLRISDLSAEGDTLMFMATEGKSYGNGTSHDFYRCDLNTLKVEKVLDYEYSVGSCVNSDVRYGSGKTFQLKDGILYFTATIGYNTELYTLTGNTLEKKVAFKGAISGFDLSGKDIFVCGMEPGKLQEVYRCGESAAMSHVSDCLKDKAVQPVNYRPFVNRCGMKMDGWLICPVDYDENQTYPAILDIHGGPRTTYGECFFHEMQVWASEGYFVFFCNHRGSDGYGDEFADLRLKYGTVDYEDIMDFTDYILEQTPQIDRNRIGVTGGSYGGYMTNWMITHTDRFACACAQRSISNWISDYGTSGISFDDDLHLGAKPWKNVENMWDHSPLKYVDRCTTPTLFIHSFEDYTCAISQAMEMFTALKMLNVETRACLFKGENHSLSRSGKPKHRIRRLTEITEWMNRYCK
1042	c_000000020762	2111	3386	f	1		L	Replication, recombination and repair	DNA anti-recombination protein (rearrangement mutator) RmuC (RmuC)	DNA recombination protein RmuC	RmuC family	1	prodigal	v2.6.3	MEKEWMLLMTGMVILCLVSVVCMLLLKGQISSLKQQLKAQQELTVSQKKEISDQISQSFQTFYSTFNESQRNSTEFQRSQLQDMRQMMVDQFHVQETRFKTFQAQSIDQLERMNSATSLSMMQLKEETAHQLDQMRETVDEKLQKTLEDRMTRSFQLVSDRLEQVYKGLGEMQSLAVGVGDLKKVLSNVKTRGIVGEIQLGAILEQILSPEQYGTNVKVIPNKNTVVEYAIRLPGEDDQPVWLPIDSKFPADVYTHLQDAYDTADPQQIQLAVNELTSRMKSFAKEIHDKYIEPPYTTDFAILFVPFEGLYAEVVNRGLVEVLQRDYHINIAGPSTMAALLNSLQMGFRTLAVQKRSSEVWTILGAVKTEFDKFQDVLVATQTRLEQANKELDKLVGVRTRVIQRKLKDIQQLEPEQSGKLLELD
1043	c_000000000715	0	114	f	1							1	prodigal	v2.6.3	KELEYSVIPIRKLIAVQLESGMLVADFLQKNRKNEKK
1044	c_000000000715	250	1849	f	0		E	Amino acid transport and metabolism	ABC-type transport system, periplasmic component (DdpA) (PDB:3RQT)	peptide/nickel transport system substrate-binding protein	Bacterial extracellular solute-binding proteins, family 5 Middle	1	prodigal	v2.6.3	MKKLLKSLAVLLSLALLLTGCGGGNGGTENNDGDTANGGEGNIPTDQTLVMTTSVEPQSFNPDYKSDDGAWPINQNIFNRLVKLNGHDQIINDLAESYEFSEDGLTLTFHLHEGVKWHDGEPFTSADVKWTYDTAKAEKWSKADALDNVESIECPDDNTVVMNLFTPDVSIISKLGWYGTFIMPKHIYEGTDTATNPANQAPIGTGPFKFVEYKTGQYVVLERNEDYWGDKAIAKTLKFAIISDMNTLWEAFMNDEIDDLGGAIPPAHTNDLDDNPNYRLDSKLGINRTYVTFNLEDERFQDPRIREAFALAIDRKGCWERTTGGMGLPAEYMISPVFEEYLADEYKLPERNVEKAMELFEEAGLTKDADGYYMHLTIDAFESGNWKDLVAIIQQNVKEAGIDLKINMMEMAAWQDKVIVNGDFEMTMLAGYQGPDISGVSGRVHSGASMNLAKYNNPELDALLDKGVTLSDKEERIACYKEVQRIMREDLPIILLIDNGYKNAHRADIHGLPDDMLDKAASSEYTYTYREE
1045	c_000000000715	2000	3590	f	0		E	Amino acid transport and metabolism	ABC-type transport system, periplasmic component (DdpA) (PDB:3RQT)	peptide/nickel transport system substrate-binding protein	Bacterial extracellular solute-binding proteins, family 5 Middle	1	prodigal	v2.6.3	MVLNKGGNFMKLRAKALAVILTVFLVLTGCSAGSDQQSEQDVLIYSMSGDPQSFNPDMKSDDNAYSINQNIYSRLVKLNSEDQVIPDLAESWEFSEDGLTLTFHLHEGVKWHDGEPFTSEDVKWTMDTIKDQSWSKSDTLAAVESIETPDEYTVVFNLSRRDVAIVAKLGWYGTFIMPEHLWNDAQYSDFTSNPATWQPVGTGPYKFSKYEAGLGTTLVKNEEYFNGEPQISKIIFQIIPDQTTAYQSFLNGEVDYLGTSVPVANKHELDNDPEYKHFHSLSINRTYLTFNMKEGKFTDPRLRHAVALGVDRKGIYDRVANGTGEMAEYYLSPLWEGTYLDTQYRLPDRDVQKARELIEEAGYTADKNGFYFDVTLDIFESGNFKEIAQILKENMKEIGINLKLNVMEVAAWQDKVSHNHDFEMTMLAGYQGPDVSGVAGRVGSTGGTNVGMYENEEMDAALEAGVATDVTEDRAKAYSEVQRLMDRDMPMIFLFENGDCLPVRANLDGTPREVPDKAASSEMTYANFR
1046	c_000000000715	3767	5336	f	0		E	Amino acid transport and metabolism	ABC-type transport system, periplasmic component (DdpA) (PDB:3RQT)	peptide/nickel transport system substrate-binding protein	Bacterial extracellular solute-binding proteins, family 5 Middle	1	prodigal	v2.6.3	MKRLVRTLTALLTVSLLLSGCGGTAGNGDAPAQDIMIYSVGGDPQSFNPDMKSDDYAYQINQNLYSRLVKLNAEDQIIPDLAETWEFSDDGLKLTFHLCDNIKWHDGEPFTSEDVKWTLDTMKANKWTKSDTLAHVKDIECPDDQTVVLNLDKRDVALVAKLGWYATFIMPEHIWNNPEYPDFIDNPAAWNPVGTGPYKFSKYEAGIGTTLVKNPDYFREPATIEKIVFQIIPDQTTAYQSFLAGEVDYLGTSIPVANKHELDNDPEYKHFHYLSINRTYVTFNMKNSIFKDVRLRQAVAKGVDRQGIYDRVANGTGALAEYFLSPLWKDNYLDTQYKMPERNIEEAQKLIEEAGYTKGADGFYFKVTMDVFESGNFKDIAQIVRENLKEIGIDVTLNIMEMAAWQDKVITNQDYDITMLAGYQGPDVSGVAGRVGSDGGTNVGLYENEEMDAALAAGVATDDVAERAKAYSEVQRLMERDMPMVFLFENGDCLPIRANLDGTPREVPDKAGATEFTFCNFK
1047	c_000000000715	5447	7511	f	0	PL8.hmm				hyaluronate lyase [EC:4.2.2.1]	Polysaccharide lyase family 8, N terminal alpha-helical domain	1	prodigal	v2.6.3	MDTGNRDDLLTEQYYRNLKWDPQLWDDEHYLRSSATARITEAFKRLKLMVKQTQDPHSVYYRDPDLIQTHIRLLEYLLEHVYGPQTEEIQGNWWDKEIGAPALLLDIVEREQDLLSAKTITQTIQTIDRFVPLANKSVQRGSFEKGANLSDKIMIVIKRSKLDHNTEKMEHAIACMDPLFSYVDQDDGFYEDGGFIQHHKVPYNGDYGLVLLEGTVNILIELIQCHHPEAEKKMKFLDQIIMNNYLPFVAYGCNVMDIVKGRAVSRKAHEGNKLGLKMMAVLLKYCRYCGVDMKEQLESGISSLLKQREIRDEDCELLSREEREAIEELLKKDLPAVTRNEVRIMNSIDRFVVHRDHYSIACALASNRTYNAEQGNKENIRGRYQGQGYYQIYDGQYDTYNCGYNALVDPYRLNGVTTAHQDLCFSYKGNAEWSRGLDLDHEIGLYGYRMEGHKPLSEYVEGFFDENELGIESGIQGNKTCFILEEGICCTGSDIEDLKTDPHVQQLETILLNHPVEDQTVEVDQRQHQGTQIYDHVDTVYLPSEKLGIRLMDMDPILIEETVRQGCWHDVNELEEYTEHTGISRKFVTVSVQHDLNRKNRYQYMIYPDISREDLLLPCDRYEIEVLDDIHAVYDRVKGRRMIAFYNRNEYQGISVDRACLVIVDEMHHRVKAVSFDGSDVEVKIKK
1048	c_000000000715	7540	9526	r	0		E	Amino acid transport and metabolism	Dipeptidyl aminopeptidase/acylaminoacyl peptidase (DAP2) (PDB:2JBW)	acylaminoacyl-peptidase [EC:3.4.19.1]	Prolyl oligopeptidase family	1	prodigal	v2.6.3	MKKVQISDFIDYRYLGSMQVSPDQKHAVFTVITGNKENDNYPGNLWIMDLESRKSHQLTGGNEEKKGIWWDDETVVFTGCRDSKQKEKNAEGDVTTVFYRQNIHGGEALEWFRLDMPVGSISKVNDHQMIISVAYRADGLNYFECKEDEARKEMKKKLGEEKEYQWFDEIPFWANGQGIINMKRTRLYLLDVDTKETFPVSSKTANASIAHIKDNKVLYISNPMEDVREVPSSLHLFDCTSKEDLTLIPDHQYNVSWAFFIKDRIIAGLSDFKEYGLHQHATLFEVSTDGSLKKLVHYDNSYGASLGSDCLQQFGTALKEYNDRIYFSCSDENDGCIKYFDENGELHQCSDYHGGIEDFEVTDQGIFFIGLRNQKLQEIYFLKDGVETQITHFNTEYHEQTFTSPIEKMEFWNDGIRHEGFVIKPADFDENRTYPGILEIHGGPKGTFGPVINHEMQVFAAQGYFVFYCNPRGSDSRGNAFADIRGRFGKEDYDDLMAFTDAVIARYPQLDGNRLGVTGSSYGGYMSNWIITQTDRFKAAIPEASISNYVTKFLCTDIGFTYNMDNQAATPWTDVDLVWEQSPLKYADKVKTPTLFIHSDQDFRCWIAEPIQMFYALKLHGVETRFLLFHGEHHGLPIFGKPTHRIERLTAMVEWFDRHCK
1049	c_000000000715	9622	10759	f	0	CE9.hmm	Q	Secondary metabolites biosynthesis, transport and catabolism	Imidazolonepropionase or related amidohydrolase (HutI) (PDB:3OOQ)		Amidohydrolase family	1	prodigal	v2.6.3	MIIIKNGTVHDGTGHVFEHTDILIEQGKISKIAQNIQQEGAQIIDAEGQHVLPGFIDAASTWGTAAGRGQAAENDEATDPVTPQMDVVDAFDPASMRYQELWGYGITAAAVLPTDRNVLSGTGAVFKAYGTDTESMCVKDHAAMRASFSESPKKTYGSRNMEPMTKMGTGSLIRQWIRKVHSEDEEDRKDVRVRALKPVMEGKMPMVVCCNTHSEIQQALRSFRNEKVRLILSNAYECDESLAGQVEGIILGDLTDGFNAANSKVDYAALFGLMKKGMPVALSAFSGTGAPGREILLWNAHRILACARALHENVDSEEVLKMLTSVPASMYSVEDRIGSLQEGLDADLVIWTADPLKTFQALPKTVIISGEIVKGEEK
1050	c_000000000715	10755	11916	f	0	CE9.hmm	Q	Secondary metabolites biosynthesis, transport and catabolism	Imidazolonepropionase or related amidohydrolase (HutI) (PDB:3OOQ)		Amidohydrolase family	1	prodigal	v2.6.3	MNKILIRNASVYTMGPQGTLDHGDILIVDNKIAEVKEHVECSDAEIVDATGLVAIPGIVDAHSHIGGFDIASGEQEVNEMVRNVTAEVEVLDGLDPQSPSFKEALACGITCSAIAPGSGNVIGGLVCAIKSAGGETIDSRCINSHVALKMAMGGNPKGVYGKRNEMPMTRMGVAQVIRDYFRSVQDYMKQQEEAGNDPEKKPKWDPAMENGAKVLRHEMPCKVHCTQFDMVTVIRLAEEFNFEFSLDHAWGAGDYIDPIVNSGCSVIFGPVAVAKGFGESVKIDIDSVVTLDEKGVLCAIMTDGPVYHPWMIIEQAGEVVRYGAPVENVLKMLTINPAKIIGCDDRIGSIEPGKDADIVLFDGVPALDPSAVAVRTWVDGKQVYSL
1051	c_000000000715	12056	13226	f	0		M	Cell wall/membrane/envelope biogenesis	Poly-gamma-glutamate biosynthesis protein CapA/YwtB (capsule formation), metallophosphatase superfamily (CapA)	gamma-polyglutamate biosynthesis protein CapA	Bacterial capsule synthesis protein PGA_cap	1	prodigal	v2.6.3	MMKQKQLMKNLVRTVIALLIVISALLLMLLVTDNQKPKDGQVAVTPSPVVTEEPKPVVQQADLLMAGDALLHGAVYKDAQTEDGGYDFTEMMSSLSRVTGNYDLKYYNQETILGGTELGLSTYPCFNSPQEFGDTMIDLGFNMVSLANNHTLDKGQKGIEKSLEYWSGKDVLTAGSYSSFDDREEMRIREVNGITYTMLSYTYGTNGIPVPEGKEYLVNVYTDEMMIEDIRKVRDEVDVLMVAMHWGVEYTHEPTEEQRRVAQLLADEGVDIIIGCHPHVVQPIEWIDDTLCIYSLGNMISAQDGIYKRVGLLAGLTITKTTYEGQSHIQITDPRADLIFTQYRPGYHDFKLKFFDEITEDELDDIWGTYDKYGKVVTSGNAEVRLGGL
1052	c_000000000715	13252	13864	r	0						ECF-type riboflavin transporter, S component	1	prodigal	v2.6.3	MTQFSKALFSHPFSAAYWKEAAKETQRVRILAFSAICIALKIIMVNFRIPVADNLFIYFNYLITAVQCAVCGPVVSVLAAGIGDLVEFAIIPQGPFFPGYTLSSMLGALVFSLFLYKTRISVIRLALSRFLINLFVNVLMGSLWSYMLYSKGYMYYFAKSIVKNTVLLPAEVFLLVLLFGMLIPILQRRNWIPFQGKKILRWF
1053	c_000000000715	14168	15080	f	0		J	Translation, ribosomal structure and biogenesis	23S rRNA C2501 and tRNA U34 5'-hydroxylation protein RlhA/YrrN/YrrO, U32 peptidase family (RlhA) (PDB:5D88) (PUBMED:31253794;31358606)		Peptidase family U32	1	prodigal	v2.6.3	MEKKNWIVTLQKENYLEKLKENKASTVRIGVEGYSVRTASCFREEEIDSLISRCHSLDMKWEIVFNRLWMEEELDEMKTRMKKIRDWNPDGIVYMDPAVYMEACELGIQDRLIYSPDTLMTNARDILSMLDLGINRVVLAAEITLEEILKIASQVPCDKVELQIHGRQVMSYSRRMLVSNYLEYAGKTVENLHERKDLYLIESTRTGKMPIIENRYGSAIYMDSTLCSFQEISQLIEAGLCHFFMDSVFSTDQEMIDALHGYQSVLRGTQPEIVMNAMNKMYPALNYGKGYYYTKTNLTKEDC
1054	c_000000000715	15079	16300	f	0		J	Translation, ribosomal structure and biogenesis	23S rRNA C2501 and tRNA U34 5'-hydroxylation protein RlhA/YrrN/YrrO, U32 peptidase family (RlhA) (PDB:5D88) (PUBMED:31253794;31358606)	U32 family peptidase [EC:3.4.-.-]	Peptidase family U32	1	prodigal	v2.6.3	MNKKIELLAPAGDLSRLKMAVRYGADAVYLGGKRFSLRSRASNFEIEDIAEGVRFANQYGAHVHVTVNMIPHEEDFEGLDDYLRQLEEIGVTAVIVASPTIVRRVKQVTSKLEVHLSTQMSSTNSMAAAFYQKMGADRVVLARECSMEQIEQICQHSTVPIEAFIHGGMCVNYSGRCTLSNAMTLRDANRGGCAQSCRWRYHLLDSEKEISTDQDHLFSMSSKDLMAARFVKPMMDAGVASLKIEGRMKSAYYIAVVVRAYRQLIDWIAAHPELDPEPAVEKCLNELTRAENRPACFGFLDGLPGPDDHLYDNNTSHVTHDFVAEVMDYDPETERAKIQVRNHFVVMDELEVFGPHLENTPFTVETLIDEEGQSFATANRPMQICWINIPVQVRKHDLIRRRERLI
1055	c_000000000715	16299	17016	f	0		J	Translation, ribosomal structure and biogenesis	tRNA G18 (ribose-2'-O)-methylase SpoU (SpoU) (PDB:1GZ0)	23S rRNA (guanosine2251-2'-O)-methyltransferase [EC:2.1.1.185]	SpoU rRNA Methylase family	1	prodigal	v2.6.3	MWFEGSLSVKAVMLAGNRQVLRLVIDKKKKDRDTAFILRQAQQRNIPVERLDRAQIDEIATGKTHGGVLAEALERQYQTAQDCLKAEKPFVAVLEGIEDPFNLGYAFRTLYAAGCTGVIMAERNWEHCMNTIVKSSAGASEYLPWCMSRDLAEDVALCKKAGCTLYCAMRDNAIEYFDADFDQPVILAIGGELRGLSKDVLSQSDQNIVIPYAREVRSALNGTSAVAAISFEVVRQRR
1056	c_000000000715	17077	18778	f	0		C	Energy production and conversion	Phosphoenolpyruvate carboxykinase, ATP-dependent (PckA) (PDB:1AQ2)			1	prodigal	v2.6.3	MKEPIYIQRNTVLINYTKAYYTTAEELLSSDSFSFFLKQYLNYLSHNNPQLFEWLRRGQTAEEMEKDLIRLLKVMQVLDVEEIAHPYFEDREKMLAVIENCYHFWRNMQRYSLIYTKDEEGLQLANFIEADMKFHQMILDFYRTVQQKTQGSKNRVYRQLQAGTNASLLLRDYSWPMPDPYKPLDHVPFIHTIMMRTPLIIHPRSNKRIGTFTEVKENPMKDWVKGEDDWMCFPLKVGSLLCYTYFHRDFTAGAVALANLFELASDEECIGVKPDLLVLFGNPDGKNDTVFYQDTENKMWIGKVSYADVIEYFGYFKKMILTLHNLAMMEKGWLPCHGAMINITLHDGTKKGIVMIGDSGAGKSETIEALTNMAEDVIVDREIVFDDMGSLHLDENGQIRAQGTEIGAFVRLDDLDKGSAYKDMDRSIFFNPESANARVVIPAAPYSLITTNQKVDMFMYANNYTDRKGIRAFTSREEAMQTFIEGKRFALGTTQEKGLSTTFFANPFGPMQKQEQCLKIIEQMFDALLDQGIFLGEIYTGLGLPDKGGNALEVAAQELLNKISEK
1057	c_000000000715	18867	19893	f	0						Wadjet protein JetD, C-terminal	1	prodigal	v2.6.3	MDNKKKLATWTKKQITLEEFSTLFHTRSVQQSWTVIHELKEEGLLKEVKASGTNGNHVYPLYMKYRITLPEPDYEQERKEIRSLHPLLQKTGHFQDKPQVYLEYRNEIQKLSRWLFDHPGSQEFISRKERSFEIFLEEKQLENTSFCNLLKKLELTPEVLCYYETPEFCFNDYIPERKEEMTLLILENKDIWFNIRRLMYEEKKTELFGCKIDGVVYGNGNAVNGKDALSGYTRFLSAGHVHYLYWGDIDRAGFLIAQKLIKENPSLDIHYFVPAYEAMLQRSLEISLPESQDHRNLSENFDEEIQMVHQELRERLTEVFQNNLRLPQEIIHYACLKENMR
1058	c_000000000715	19897	21439	f	0							1	prodigal	v2.6.3	MRLRSDITEILSGFEKRMKFINIMRTLQSYKYPEDIRKMIPDREVLDNVIIAVLVYIKEVTLSVQRSCTIKDITGFLENISPVLEPCPIDATRLARYIVVEVLQNSGVLREFNTYNSTEEKFEKMTVRLLNEEKGAYTLTDDTLDFLFRSKEIESELEYSVARFRMNEFLKRDNYNEALDNSRELVSRIRQLKLNINDFINRCREDISRITVDGYETIIADIRKLLEEEDRELQNIQKLARRKLEIMQETMDPQLDSGKLKESWKALNEVIRNIELTMDEQRILINRRSEFSRTYESLLMDNFATSPLERMNFDKEIMQPLRKKEGLLEEAASFLLFMLSKPDLEKKFSVENFYMPQSRINENQEDPGLDITMEETETEKLVEIQNERHRSLIRQFFTYASQQEKFRIEDFIQSLTLQQLTFYCEENTLPNDLLTLYAMQELDIEQWRDSERFSTVPNGEFDCSWCLEEIPQQLLQMKKVVFSQSPDIFDFELTLKDKKVKISLTDFNVEVVR
1059	c_000000000715	21435	22149	f	0						Family of unknown function (DUF6063)	1	prodigal	v2.6.3	MKKETVKLFHALMKKGYIDRRENSQEWNTLSDETVKEELEDFKEVIGFDTYASRDRFYMIPTQDNELFLKNNVEFRKDVKADNNTRIRDLYLMNYLAIFVIYLFFKGEGNDPQCREFLTTEDLVREFTEHCSMAVREENPDQLVSEYSIDFVQLAKGWMGKTEGEVSSGKIDDRFGTVNKLMNKFKNDEIFEVDEERKIRPTRKMKDLMPYFLRKERINEIHHWIDEKEELLNAKNQ
1060	c_000000000715	22132	26488	f	0		D	Cell cycle control, cell division, chromosome partitioning	Chromosome segregation ATPase Smc (Smc) (PDB:5XG3)			1	prodigal	v2.6.3	MPRISKIRIVNFNYNEGKRLIADELYNFSSADHEKGLNCLINLANGGGKSVLVQLMLQPMIPKARVAGRKISSFFDKPTDHFYVVIEWIKDNSTEKLITGISMRLMATKNSEENSGRGREVTYYTFYGNYTDESCSYSIANLPLSAKENGRFVPADFNDIRKFAKSTAGKLNCFSDSEKGNWKEKLAEYGISQSEWHMIEDLNSVEGGLAEYFGDFKSSDQLVDKLFIETIEKKTGKAQSEEDNSLVTMILNYAEDYSRQEEKIRKRESASRFTVSMTELQPQIEDLSQWNDTTEKDLGLLFGYMDALTRLKNSSVIERDNRENRISDMKQQCQSIRYEKASAEYYGKKEMLEEAVSRDEKILEEKNRTETEKDEAEFNNAQLECAGFRDQIQRDSSRIEALKASIREIENNSEDGKRLEILKYSTRCAAEKEIELQDQEISKEETVLYDLNTEIEQKKTESETLQKQEKEKTEDWNRKQGRLDEQSRYSDQLVKEMKLPLSRGLDGCYRKEELESLLKEKQNEKNRLQISVTRLTEKKEKIEEQLKQYPEETGKLVTLSVNLENERKQLQKEKEEYDRQAEKIQAVCNLYQLPFESVFTCELEQTLKTEKEANRFKSYENNRQIRINEEQCKSVQSGTLHLSGEAVEYLDSIQADYESCEKYLLNQTGNGNMTQEGLSRILELCPALAYGILLNENSKKELLSMERGEWLCSAIPVFTYEDLNQLMEGKPLNSDWLAFYEQEYFRDPQTYLSKLQTREKELAEKKEHLLLQEEELQQQINLCTVFDYDESWLKEQNRKTETNEEEIRKVNQKICLLQQKQKELEEQNRETGLKIRQQEEQLQQSTEQERKLAELIRRSEAETQLYDEICRLQQEAGKLAVRNRELKKELDLQTREQNRIQEDLKELRNRKEELTAIFEKVRDCHPSDRISGSARELMMQYEELQRIQGSKIEDLNSQLNDRIATRNEAENKLATYRLNEEDYAQTVYSLEKLNEVRERLRQLNEDLKEWNEKARKSTGERYRCQTLFDTAVKQLEIFGCEPMEKSKIGADFDQRIRNLETAITETGHQIDELNARIKSLERAYERGTARLEGEVRPEETGTVELEDDLTAQFSRLWNQWKQDRDQTMEKKKTVQAFCRNMQVQFTEPEMVTAITTIRKQLEPENRSADYITVSICIDQAVRLSELFISQINTDLKEIDNFRKDLVRQCLNKAATVYEALGRIQSSSSVVVYEGKDRKQMVRFTIPEGVTRDMAEPVISDELRKGTDELLRKMKETDISRVELEKLARRIVGSPNLLRKYINQENITVKAFKIDQNSQNAGYRTWEQTQINNSGAEKFVVYFALILSLMNYTRSNPMVNEKKCYSALILDNPFGATSSRHILQPMFMIARHFRVQMICLSDINKAEVINCFDIVIKAVIRKRPLSSNELLTHEENELIEHGFYRSEQMSLV
1061	c_000000000715	26636	27491	f	0							1	prodigal	v2.6.3	MKKTTGKILAVLLTAALFLGFLSGCSKKEEQKEEADFIANKTWYIGEVELTFSDTGKVEYRIPSTGETGTMDYEWDNKTMTGRLLVQDWTLDMKKAGDKIELMDGSGSQGFLTREKEVQTPQKAEEEKILYYGQKEVRFAPDGSFTAAEASGTYTWDEAAGTGVLIANGKNVDLKKEGSRIILTVDGEEKGILTDKIRVYDPSVKLEGQTWYYGEIRCNFKKDGVFEVEGKKGTYTWNKELGTGTITLNNNTVVMFMMDDVLELEDRDGSQGMLTELPMINSGK
1062	c_000000000715	27611	27827	f	1		J	Translation, ribosomal structure and biogenesis	tRNA G18 (ribose-2'-O)-methylase SpoU (SpoU) (PDB:1GZ0)		MRM3-like substrate binding domain	1	prodigal	v2.6.3	MNERVKNWAKLQQKKYRDQTGSFLVEGDHLISEALRAGAVEHLLICKGHQNPFSDQCEAIECSEEVIRKLSS
1063	c_000000001462	276	537	f	0		J	Translation, ribosomal structure and biogenesis	Ribosomal protein S20 (RpsT) (PDB:4V4H)	small subunit ribosomal protein S20	Ribosomal protein S20	1	prodigal	v2.6.3	MPNIKSQKKRSITNLKRNAAMTAEKSALKTAIKEVLVAVEAQDKEKAVAAYNVANSLLDKAVTSHLKHKNYVARQKARLAKAVNSL
1064	c_000000001462	606	1275	r	0		J	Translation, ribosomal structure and biogenesis	tRNA A22 N1-methylase (TrmK) (PDB:3KR9) (PUBMED:18420655)	tRNA (adenine22-N1)-methyltransferase [EC:2.1.1.217]	tRNA (adenine(22)-N(1))-methyltransferase	1	prodigal	v2.6.3	MMLSVRLNAIAECVPAGRIVADIGTDHGYLPCALVERKQTPKAYACDIAQGPLDHARTAIVQAHLEDCIQTILTPGLRDVPQDTQVIVIAGMGWQTARIILENDYERLDRLEQIIVQVNREVPELRQWICDHGFRILDEKIIEDRHTYQIVCFSKAEQPVEYTEEQILFGPVLMEKRSEVFIRYYRDRLAKLEKILIQVSDEEKKEQLQKQIDQIRNLKLQD
1065	c_000000001462	1274	2498	r	0		K	Transcription	DNA-directed RNA polymerase, sigma subunit (sigma70/sigma32) (RpoD) (PDB:1SIG)	RNA polymerase primary sigma factor	Sigma-70 region 3	1	prodigal	v2.6.3	MKKNTKKTAKMTVYKTLDELKEEFKQTYAEEKALSQKDVMDKLEHLDLTDNELDDLYEWFSTEGIDINEDEDAGLDNMEMPENESMAQDIGDDLEFLAEDSGDLEDEDEPEEQETHIDLTENYSGSSYVRINDPVKMYLKEIGRVPLLNPEDEPEIARRIQAGDEEAKNILISSNLRLVVSIAKKYVGRGMLFLDLIQEGNMGLVKAVEKFDYTKGFKFSTYATWWIRQAITRAIADQARTIRIPVHMVETINKLTRVQRQLVQDLGREPTAEEIAAKMENISPEKVREIQKIALEPVSLETPIGEEDDSHLGDFIEDKDAMSPDQYANNQLLKDEINNVLQGLTEREEKVLRLRFGLYDGRTRTLEEVGKEFNVTRERIRQIEAKALRKLKHPTRSKRLRDFVDKN
1066	c_000000001462	2469	4239	r	0		L	Replication, recombination and repair	DNA primase (bacterial type) (DnaG) (PDB:3B39) (PUBMED:28128549)	DNA primase [EC:2.7.7.101]	DNA primase catalytic core, N-terminal domain	1	prodigal	v2.6.3	MRLSEEEINAVRNSADIVEVIGHYLPLVKKGKSMACVCPFHDDHDPSLSISRDKQIYKCFVCGAGGNVFTFVQNYEKISFPEAVVKVAEISGYKLSFDPGQLKPAVDPKKEALYKVLAETIRYTHYQLNAVAGSQARKILNDRGIDDALIDKFEIGYNGTTDDLLHFLQAKGYKEQDMVSGNVVRLNESGLHDVFAGRITFPIHDSLGNPIGFTARATDPEAQSKYINTTETEIYVKGHTVYNYHRAKPACRQAARVIICEGVTDVIAFSKAGIDYAVATLGTACTSQQLHLLRQCSLHLSFCYDGDRAGQNATYRAARMALDAGFEVGIIDNQTGLDPDEIVRKMGAEKLNAMVSKELSWMEFVFSFLQKQYDLSNYSDKKEFAKKIQQEISLLTDEFDRQNFAHQLEQLTGFHLDIESPAVAARDRHSARTLPAANINLFRDGKTNAECLILALMLSSHQAVEMFKEKLGFLLNEQNQQLAMMILDFSRVQPDLKIADFISTIEDDGLRARVLELSEMECPEYTPQIMQGAIRRIQRCMLEEKIEDLKQQILRIGNPESQAALLNERMQLQRELRGYLDEEEHQEDS
1067	c_000000001462	4260	5637	r	0		J	Translation, ribosomal structure and biogenesis	Glycyl-tRNA synthetase, class II (GRS1) (PDB:2PME)	glycyl-tRNA synthetase [EC:6.1.1.14]	Anticodon binding domain	1	prodigal	v2.6.3	MAVKQFDTIVAHAKNSGFVFQGSEIYGGLSNTWDFGPLGVELKDNIKRAWWKKFIQSQPNNVGIQAAILMNPKVWEASGHLKGFSDPLMDCRHCKTRHRADHLIEEATGGKVVPEGWSNEQMMDYIKEHQIACPNCGSHDFTDIRQFNLMFKTFQGILEDAKNTIYLRPETAQGMFVNFKNVQRSMRRKLPFGIGQIGKSFRNEITPGNFIFRTREFEQMEMEFFCKPGEDMEWYEYWKNFCMSWLNNLGLTAENLRFREHTPEELSFYSKGTSDIEYLFPFGWGELWGIADRTDYDLKCHQEHSGENLEYLDPQTNEKYLPYCVEPAVGVERLMLAFMCDAYDEEVINEKDTRIVMHFHPALAPVKACILPLAKKLSEPAKAIYAQLADSFVCEYDEAGSIGKRYRRQDAIGTPFCITVDFDTENDGCVTVRERDSMEQTRMPISELEAYISKSLKF
1068	c_000000001462	5700	6453	r	0		L	Replication, recombination and repair	Recombinational DNA repair protein RecO (RecF pathway) (RecO) (PDB:1U5K)	DNA repair protein RecO (recombination protein O)	Recombination protein O N terminal	1	prodigal	v2.6.3	MSEEKIEAVILKQQDYRENDALLTVLTSQHGKISFVCRGIRKMVSKNATSCMPFVHSELMFDYKEGSTLFSLKSAHVLQPRRHIREDLEKMSTAQLMCEVADKLLQMGEEDLETAQEVYELLDLCLEWLDRNEDLYLVLCLFLAQILKIQGLEPVVDECVLCSNTQIQTISIREGGFLCPQCAATLHVPSMPVDVLKRFRLVNRAELQHRDILKKYGPWTKNDAGILVEFIMIHTGIRLESWRFLDRLSN
1069	c_000000001462	6445	7348	r	0		J	Translation, ribosomal structure and biogenesis	GTPase Era, involved in 16S rRNA processing (Era) (PDB:1EGA)	GTPase	50S ribosome-binding GTPase	1	prodigal	v2.6.3	MKSGFVALIGRPNAGKSTLLNALVQQKVAIISPKPQTTRNSIRAIRTDKDSQIIFVDTPGIHKPQHELGTQMNKEAASAAAGVDLIYYIVDGSVPFGSGDEYVLNMVSQMHLPVYLILNKIDLLEKEKLIELLLQWQKRFDFKEIIPISAKMDDNVDQLIEVTKNELEDGVQYYPADMVCDYPEQFIMAEIIREKVLLSTEEEVPHSVAVVIERIRRKREHLIINAMILVERDSQKGIIIGKQGRMIKQIGTLAREELQNILGEPIFLELFVRVEKDWRNKKAKLQQLGYIQTELEDDDE
1070	c_000000001462	7344	7740	r	0		F	Nucleotide transport and metabolism	Cytidine deaminase (Cdd) (PDB:1AF2)	cytidine deaminase [EC:3.5.4.5]	Cytidine and deoxycytidylate deaminase zinc-binding region	1	prodigal	v2.6.3	MYENVLNEAFEAMKSSYAPYSHYHVGACVQCNDGKMFRGVNVENASYGATNCAERTAIFSAYSYGYRKENIKAVAIVSDGDRIATPCGICRQVLSELLCPDTPIVLSNGKETMTTTIAELLPMSFGMEDLK
1071	c_000000001462	7755	8103	r	0		I	Lipid transport and metabolism	Diacylglycerol kinase (DgkA) (PDB:2KDC)	undecaprenol kinase [EC:2.7.1.66]	Prokaryotic diacylglycerol kinase	1	prodigal	v2.6.3	MQRLIRKFKPAFSGLYCAFKDKSVMIQLVLGILTALAGLFLHFSLMEWIVILILIGLVITAEIFNTAIERLCDFVQPEKDPKIKLIKDYSAAAVLMMSITAAVAGLILLLNHFTG
1072	c_000000001462	8102	8567	r	0		J	Translation, ribosomal structure and biogenesis	ssRNA-specific RNase YbeY, 16S rRNA maturation enzyme (YbeY) (PDB:1XM5) (PUBMED:17407324;23543739)	probable rRNA maturation factor	Endoribonuclease YbeY	1	prodigal	v2.6.3	MITCTFINETNEEQWGQYEADFDRIAQHAQEVLKREGDYVISVIMVKSERIHEINRDYRKVDRPTDVISFASCDSQDEFELMEEEEIELGDIFINVEAAISQAEEYGHSLKREICFLFTHGLLHCFGYDHMEPEEEKEMFALQHEILDPLVPRE
1073	c_000000001462	8795	10505	f	0		P	Inorganic ion transport and metabolism	Na+/phosphate symporter (NptA)	phosphate:Na+ symporter	Na+/Pi-cotransporter	1	prodigal	v2.6.3	MNILLTGAAAPLTLGDIKWDMILGGFALFLFGIKFMGDGLKNVAGHKLREYIDKYTSTPLMAVLVGIIVTIVVQSSSAATAITIGLVRAGLMKLEQAAGVVVGANIGTTMTAFLIGLKIEQFAMYFVFVGGMIISFGKKKKTRYIGDIIMGFGLMFYGLSIMGDSLKMLKDIPAFIEFAKTMSNNPMLGLLTGTVMTGLIQGSAATIGVVQKLYDTGAMTLSAALPFVYGACIGTTVTGVFAAIGGSLAAKRTAGLHTLFNVIAATIGMIFLPFYLNFIVWISDLFSIPPMMQIAVLHIFFKIVGTIVYLPLLNVMCKFIKKIIPGNEPERIEINLDDMDANIAHQMPTAALGVAKQAVLKMSTVVDAAVDKAKDYLVNFGGSDEKELVLQTEDLINSIDSKITDYLMNVSKEELNDRDMQDFNLHLQVIKNLERIGDLSVNLVEFFEMVHEDKHDFSAGAKKDIIDMFDLFKHMLNTCITIYRDENYSLYSSLMEDENYMDLLEYKARQKHFDRMSHKECSTSVGGSVYCDILGNLERMADHCCNISRCAIEASARKDGPVLEAGNLK
1074	c_000000001462	10581	11283	f	0							1	prodigal	v2.6.3	MNKALGSLVFRILGLIISSLGVILHLLEKTPSDTGFMINHKPAYFTIQTNIMIALLFLFLVCKTVQTLKDRKQLETVSFHPSLHLCLSVYITITMLGFWLLLVPVTGLARDPALLLNSLTLHLITPLWAITDYLLFVPHGHVKMKDIPAWMIYPVLYLISVFLLSRVITEPYYSFVINGNKISLMMPYPFLDSSVMGSVGVIAAILSLFLFFLLLSWLAVRLDRKLGQRKKSA
1075	c_000000001462	11294	12689	r	0		S	Function unknown	Uncharacterized conserved protein YegL, contains vWA domain of TerY type (TerY)		SHIRT domain	1	prodigal	v2.6.3	MKKTKRILAFVLSLSMLTFAGLQSVSADEAVVRYQEVDGTETLIGDAEVHVYSTAEAGTIRLTGINSVQSTFPQGSGYREYTAEANEGWIWKGWKFNQMFNGKDLGNRTDFGWGKRYSFTNSSDDWSEPYNGTGATISVNRLLTAGETTFSKIVYNLYADFNPTVTATAGQGGSITDAGVTEVEYGAEKEYTVTAEEGKVIESVTLDGVDLSAELIDGPGLATFTFAIQSVITPHQIQATFMDEVHTVSYAFLSTTQGKELPSEVTDLLPVSTTAVHGSEVTAVQPSSTIVEMTDGYWEFEGYDLPSCTVAEDVVFTGSWKYVLRPQQINSAPVIHAEDRTLEVGSSFDPMKDVTAEDAEDGDLTAHIEILSNDVDTAKAGTYRVSYQVADSQNSVAVKSIQVTVKEKAIVTPDPAPQEPEHPEPSPLDRVPDTADSSSMGMWMMICLLTASVLAVSIKKQMNH
1076	c_000000001462	12894	13830	r	0							1	prodigal	v2.6.3	MKKLFLVILTLVCILTVEFFQSTAQKQRINELPDFATASSANSFAAYEVHFSQGQQEVQREALWKILAEGNHKDDLYKDMVKAVKAGVLEIDQSTPNVYYYGGMTGPVHNLFPISGVPEIEFNSEQEQGYYSGIRHDDQASQFSMIRNGDVRLYPLNKAHSDKDSTVLYFFAQEPSVWIDLIYQMSEQFPDMTFHKKNIDQVYPFTKYSMMAADQQRKRNQYSLAAAVVLTVLLAFTVSKGKDPWHDYLVTALSSLFIIPSVILILSRLQSVVWNTYTNFYYTDLFRFFGLVTAGFALVGILTAYRVSRNR
1077	c_000000001462	13908	15147	r	0		T	Signal transduction mechanisms	Signal transduction histidine kinase (BaeS) (PDB:1JOY)		Histidine kinase-, DNA gyrase B-, and HSP90-like ATPase	1	prodigal	v2.6.3	MILQEMLILAVSAVVLCLFTTQGIMSTVSALLLLAVIAAGVIWYYQDQMIQRMKTSEQSLKTQVRSSAKDVSAKQNQIMTILQNIPSPLAMMDSYGHLIVYNEGFSRFISDENTPDITYRDNRIHREVRLFLKEAYLSESSLIRHLHFEEIDFQCLSIPIQQKGRFNGCLLIFQDITQAMEKERMQKRFIADASHELKTPIAAIKGMIEIINREDFNDPETMKEFHLQIEKETGRLENIVSDLLKLSRLSMNTMVLNMEYCDLDVMMDQIVREVRPQAEKKQIMIHTENRTSRQFLLDQEKIHQVISNLVVNALMHAQAENVWISAFVRSGRLILSVRDDGCGIEMKHLDRIFERFYRIEKSRSRANGGSGLGLAIVKAIVSAHKGEIDVKSDVGKGTCFEISLPLRTSQRQ
1078	c_000000001462	15143	15815	r	0		T!!!K	Signal transduction mechanisms!!!Transcription	DNA-binding response regulator, OmpR family, contains REC and winged-helix (wHTH) domain (OmpR) (PDB:1XHF)		Response regulator receiver domain	1	prodigal	v2.6.3	MARILLVEDEDSIRRLISYDLKNAGFEVVECEDGLQAVDAVRTSDFDLMILDWMIPEISGIQLVRKFRQQGIDSVMMMLTARDEEENILEAFEAGVDDYMSKPFSPRELLARIQAHIKRLKKVSSPRLSLGDVNLDLNAREVRIKDRKIDLTKKEFELLAYMMQHPQTVLSRDSILNEIWDFDYDGDTRIVDVHIFKLRNKLQDSTVKITSQRGVGYKMEESL
1079	c_000000001462	15818	16766	r	0		T	Signal transduction mechanisms	Phosphate starvation-inducible protein PhoH, predicted ATPase (PhoH) (PDB:3B85) (PUBMED:8444794;12762842)	phosphate starvation-inducible protein PhoH and related proteins	PhoH-like protein	1	prodigal	v2.6.3	MNTVLTLENLTAAEASELIGFEDRNLDCLCELFAARIVFRDNQFMISCEKAEEVEEILRQMLQIVRRSQKLSEQEIRYLVRCQRKQQSVDLTDLKSKVLARTHSGRAICPKTEGQRCFIEAMEKKTIVFAVGPAGTGKTYLAVAYAVSMLKKGEVHRIILTRPAVEAGENLGFLPGDLKEKVDPYLRPLYDALHDLLGNEATDRLIEKGTIEIAPLAYMRGRTLEDAVIILDEAQNTTPSQMKMFLTRLGYQSRMIITGDATQVDLPRSVHSGLMDAVQLLKGIPDIGILQLSGDDVVRHPLVQKIIDRYSEKGE
1080	c_000000001462	16922	17876	r	0						Domain of unknown function (DUF6930)	1	prodigal	v2.6.3	MQCSVKAYQEFHSLLDEFHHLWLKLGRDQLKLLLHLPQLESAVCISVEQNDSETVLEICDDSWDQLLGDFEGEEDESHMGVQASRRILWRPFDSEQESVALFSDPSCQVFVNDLHCGLLEVRPDFCWIRETGWIVSHLNSILKSDLPQVSDSQWLSCQESQEGSFLYSISDGALRVEGPACMISDQLSEQLQSLKHTRETAQIDVVSLIDPFFSEHGSAVSFRMLVLICSNRHQVHFEFQFRKREDLVSALVEALREFILQAGIPARLQFSRGLYQFILADLAQKLDIRLVRVEHLILTEQLTEELSAALGSLATQR
1081	c_000000001462	17919	18099	r	0		J	Translation, ribosomal structure and biogenesis	Ribosomal protein S21 (RpsU) (PDB:4V4H)	small subunit ribosomal protein S21	Ribosomal protein S21	1	prodigal	v2.6.3	MPRVVLKENEVLDDALRRFKRQVSRNGTLAEARKREFYVKPGVRRKLKSEAARKARRSK
1082	c_000000002416	409	757	f	0							1	prodigal	v2.6.3	MDVYWIREEFLSVKTILPALISKICSQHDTEQLYRIIEDPAGIYSRMVEMLCDREDIRFTEKTMHFYNPWTRKESMVILHQDHLEFLNCTEYPFLSVLNQLDQEVHLLKVLAKNQ
1083	c_000000002416	803	1019	f	0		S	Function unknown	Uncharacterized conserved protein YneF, UPF0154 family (YneF)	uncharacterized protein	Uncharacterised protein family (UPF0154)	1	prodigal	v2.6.3	MGAEFLSSLGFLILGLAIGGGLGFFFTRRYFEKQLKEHPPVNEKMIRAMFMQMGRKPSEAQIRAIMKSMGQ
1084	c_000000002416	1160	1589	f	0							1	prodigal	v2.6.3	MIRKIWIVFTAVLLLSGCSHNKEMAQTYTQRYDEEINIDNSGFPVSVSEFLDSLKDYDFYDKLKVVQIRWDEIPDLKQQEYTVYILTDPEPEPDPESEIERTAEYDEEATVDQTEMYSFDQIRIIYNGSNKQIHRVLAENSR
1085	c_000000002416	1610	2237	r	0		H	Coenzyme transport and metabolism	Ubiquinone/menaquinone biosynthesis C-methylase UbiE/MenG (UbiE) (PDB:4OBW)		Methyltransferase domain	1	prodigal	v2.6.3	MGIMKDIFNNTRKPQGFLGKMMVHNMNTGHLKMAQWGTHNLPALTPSSIIDLGCGGGRNAEDLMKKYPAAAMTAVDYSEVSTAMSEKRNADAIKQGRCKVLQADVSALPVKDCSYDLATAFETVYFWPGLLKSFKEVSRILKPGGHFLIVNEFDGAHEKDRKWVDIIDGMAIYSEQEILDCLKEAGFTEIRIDHNKKKHWICFLAVKA
1086	c_000000002416	2250	2880	r	0		K	Transcription	DNA-binding protein, AcrR family, includes nucleoid occlusion protein SlmA (AcrR) (PDB:2QOP)		Bacterial regulatory proteins, tetR family	1	prodigal	v2.6.3	MAKRTEGLDEVILDCARKEFLDKGYEEASLRTIAGKASVSTSTIYTRYQDKEGLFRALITPAARKILDYMQQSLHEFEQLPAEDQIENRQTSADRGFSGFLDILYEYFDEFRLMTTCSTNELYRYYLEKIVEVDLQCTVNYLKVTDNPAFKEGRLTEGFIHVVSSAFYSGIFEIAVHNMNRQEAEKYSEELIRFYRNGWSTYFQTDLLD
1087	c_000000002416	2981	3587	r	0		I	Lipid transport and metabolism	Phospholipid biosynthesis protein PlsY, probable glycerol-3-phosphate acyltransferase (PlsY) (PDB:5XJ5) (PUBMED:29684280)	acyl phosphate:glycerol-3-phosphate acyltransferase [EC:2.3.1.275]	Glycerol-3-phosphate acyltransferase	1	prodigal	v2.6.3	MLKFLFACILGYLFGSIPWALIIGKVFYKKDIRNYGSGNLGGTNAGRVLGKTAGVTVIALDVLKAFFVVAICTYFVPEAAVVAGMLCCLGHCFPVFANFKGGKAVATTFGYLLATSLFVTKQPVMMFVIPAVVFLLTLKIWKMVSLSSIIALAVAAVLTTLCQADLTITLSIWFLWAFVTYRHKANIRRILSHEEKKITWM
1088	c_000000002416	3758	5681	f	0		L	Replication, recombination and repair	DNA gyrase/topoisomerase IV, subunit B (GyrB) (PDB:1EI1)		DNA gyrase B	1	prodigal	v2.6.3	MAKTKKYDENSIQILEGLEAVRKRPGMYIGSTDSRGLHHLVWEIVDNAIDEALNGFGKKITITIEKDGAVCVEDEGRGMPIGMHISGVPTIQVIFTVLHAGGKFSSEGGYKTSGGLHGVGASVVNALSEWVEVTVCQEGQMVSMRFENGGSRIGKLQKLGKSSKTGSRIRFMPDKTIFSTTEFNMNQICERARENAFLLKDITMVVNDERVGKTETFHYDEGMKAFLEYLHEDRTVLHEPVVFSGSANGIDVQCAFQYTDDYQENMVSFVNLVRTKDGGTHEMGFRTAFTKAFNDYARKTGLLKEKEKNFEGSDVREGLTSIVSVSIPENLLQFEGQTKGKLGTAEAKSAVDSIVGQNLSYYLEENRELSTMLIKKMQKASAAREAARKAREEARKGKKAGKSEKVLSGKLAPAQSRDSKKKELFLVEGDSAGGSAKQGRDSKYQAILPLRGKVLNTEKAGLADIEKNEELNTIVHALGAGIGSGFDYTDSNYNKIIIMTDADTDGAHIQVLLLTFFYRYMKPLIEHGMVYIALPPLYKVSKGKQIEYAYTDEELEELKEKWGKVEIQRYKGLGEMNAFQLWETTMDPATRTLIQVSIEDAVQAERNVSILMGDKANLRRAWIENNVAFTLEDTFKVDKA
1089	c_000000002416	5677	8188	f	0		L	Replication, recombination and repair	DNA gyrase/topoisomerase IV, subunit A (GyrA) (PDB:1SUU)	topoisomerase IV subunit A [EC:5.6.2.2]	DNA gyrase/topoisomerase IV, subunit A	1	prodigal	v2.6.3	MKKKELTTPSKTASLIVSPLEQIMGERFGRYSKYIIQERALPDARDGLKPVQRRILYAMYHDGNTYDHPHRKSAKTVGLVIGNYHPHGDSSVYEAMVRMSQDWKMRMPLIDMHGNNGSIDDDPAAAMRYTEARLSKISGTLLEEIDKETVLFAPNFDDTENEPTVLPARFPVLLVNGATGIAAGYATNIPPHNLSEVIDAAILRMQRPQCSLEELMEVIPGPDFPTGGIVMGKKGIEDAFSTGKGRVVVRSRAEITETKTCNQIIIREIPYEVVKSTLVKKMDDIRLAREIDGILDIRDESDRTGLRIVVDVKKDADPQFILNYFYKNTDLQVYYNYNMVSIVDKRPVQMGLAGMLDAFIAHRKEVVLRRSRFLYNRMEQRCHILEGLMKAVSIMDEVIAVIRQSKDKGDAKKNLIDSFAFTEVQAEAIVTLRLYRLTSTDVVALREEFAQLVNEMEMLKTILESDSVLKSVLIKEMRQIKKEYGDDRRSSIQDEVEEIVIDKTAMITNERVMITASRDGYIKRVSLRSYGASDPQAPGLKEGDVLIGQCETDTLDTLLIFTNRGNYAYIPVYEIEEAKWKDIGSHLNNYVTVGQDEKIINVIVIKNFSSYGWIVTVSRKGQIKKSAIDQWQVQRYNKLITAMNLKKDDEMVRAFVQYEGDDIVVISRDGWMSRYPGDLVPATGTRSQGVKAMNLGKEDELAAACAIHDERQSLLVISDRGNMKRIKLADMTVTGRPVKGEIAVKRLKSNPYHIDSCLAVHPYDPILITDSSFHELSCKDVPMMNREATFSTPLQLDKEWNLIRGIEEIRIMDHPAGMEKETEETAHSDIEKISLF
1090	c_000000002416	8265	9132	f	0		F	Nucleotide transport and metabolism	5'-3' exoribonuclease TrpH/YciV (RNase AM), contains PHP domain (YciV) (PDB:3E0F) (PUBMED:25871919)	3',5'-nucleoside bisphosphate phosphatase [EC:3.1.3.97]	PHP domain	1	prodigal	v2.6.3	MSVTDYHIHTILSTDADHTPQQIIAMAKANGVKRMAITDHNRIHNVTLTKELGEKEGITVIPGIEIDCETEGVHFHMTAYEFDMEDPFFEELYHFYYDQNRENTWKAKHQFCEAMHLDIPDSELEPFAKEGILVPEEIGAYLLSHPEYDDLKWLDPYRPGGKRSDNPNVNFYWDYFSQGKPGATSSKTLCADEVIRRIHQASGICVVAHPGANFRNKEEILGRLLEKVDGIEVYSSYHTEQQTLHYLQLAHDYGLKISCGSDFHGHHKPSIEIGKIPFLTDETEIAVF
1091	c_000000002416	9213	9942	f	0		K!!!J	Transcription!!!Translation, ribosomal structure and biogenesis	Transcriptional and/or translational regulatory protein YebC/TACO1 (TACO1) (PDB:1KON)	translational activator of cytochrome c oxidase 1	TACO1/YebC second and third domain	1	prodigal	v2.6.3	MGRAHEVRAAAMAKTAAMKPKLYSRYGKELLIAAKAGVPDPEMNLGLKRKIAEAKANQVPADVIKRAIEKAKGGTGENYDSCRYEGFGPGAATIIIDCLTDNTNRTVSAVKTCFNKAHSKMGVAGCVSHSYDNVGLFSFPYDDEEKMLDALLMADVEVVDIECEDGDMTITVDPTDFHKAKEAIDELVPDAEFSACEITMLPQEYVTLTTDEEKESWNRLLTMLDDCDDVQKVYHNVQSDEE
1092	c_000000002416	10067	10460	f	0		M	Cell wall/membrane/envelope biogenesis	Glycerol-3-phosphate cytidylyltransferase, cytidylyltransferase family (TagD) (PDB:2B7L)	glycerol-3-phosphate cytidylyltransferase [EC:2.7.7.39]	Cytidylyltransferase-like	1	prodigal	v2.6.3	MKRVITYGTYDLLHWGHIRLLKRAKQLGDYLIVGLSTDEFNAVKGKKAYHSYEERKMMLEAIRYVDLVIPENEWGQKIRDIKEYHADVFVMGDDWEGKFDELKDVCEVVYLPRTDGISTTMIKHDLEKAQ
1093	c_000000002416	10706	13415	f	1					large repetitive protein	Divergent InlB B-repeat domain	1	prodigal	v2.6.3	MKQRLLALLLCLGMLCGMLPQSVLAVKDPQQTPQTTSIQKEPGHFYPVTEITPGKTYIFKSHISNDLDVSVEDEKDRLLRAPSFTANSDSGHRCSTLANIGEDGGIYAEDKYAFLIESANQQDPETGNPGYYIKQGEHYLNLTQGYQKTYYHGKTVGFTFKNEAGQEFNVDGGVYPTMPYTFLSPKQRVWYWDQTKQYFYTTFINTFTDLPYRNFINSGPQLRNGGNIHTLMNDDGHFRLIWSPHFTFVNSADDLGNHYYSDCGVYNGVDGFDFISKDNIAKRKYVVLTGINGGTTPFYGEMDVRSRLWWGLSNGAEIFHNPLYTFYRDIPDIPESAWEGSASLGVWYRDRISYDDHNKALRLSDSAVFETMPDSRKRTAQKAPLMLYEKYDAYRVRFDSNGGSGTMEPVIVDKGQKYTLPECTFTAPEGYKFDGWDKGAAGTEIEVDRNMTIKPVWKELPKPLTLRYEPGLGMGEAFTEIMPDRTQLMTFPECPFRAPAGRRFSGWLVEFGPQIFRPGMQINMDHIEGNQTVMTAYYEETGETVYTATTTNGSILIDGTGYPTFNFVAGDTVTVKADPAVEGKTFDSWQLISGDIVLADTYAETTTFTMPYSDVELKANYKEVEPVTYAITVENGKSSVAEAPEGTVITVTANNATEGKAFDKWEVVAGTVTLTDPTAQETTFTMPAEAVSVKAVYKELTPPPVDEYNITVENGTTSAATAPEGTVITVTANTATEGKAFDKWEVISGTVTLTDPTALQTTFTMPAEAVTVRATYKNVTPPEPVKYAITVENGTTSAATAPEGTVITVTANTATEGTAFDKWEVISGTVTLADPTALQTTFTMPAEAVTVRATYKNVTPPEPVKYAITVENGTTSAATAPEGTVITVTANTATEGTAFDKWE
1094	c_000000003060	90	1020	r	0		T	Signal transduction mechanisms	Fermentation-respiration switch esterase FrsA, DUF1100 family (FrsA)	uncharacterized protein	Serine aminopeptidase, S33	1	prodigal	v2.6.3	MKILLIILLIAVVLIIGMSYLLFHFIFYRPKRSTKIPKSYVGTPHYNVSRAGMAVMKTLPSEDLYLTSRDGLKLHAYLFPSEGEGAKKKFLIGIHGYKSYSRPEFGPYIEFYRSLGYSLVLPDDRAHGPSEGKYIGFGVLDRLDCVDWAKKLVSLYGEDIEILLHGVSMGAATVLAASGEEDLPQQVKGIISDCGFSKAWDVLSHELKEMAHFPVKPFLPICEKICEHRAGYNFHDFAPIDQVKKSRTPILVVHGSKDPMVPVRMAQQIYDSIASPKRLLIVPEAGHGESIAFAPDEYHQAIREFFNIA
1095	c_000000003060	1116	2976	r	0		P!!!T	Inorganic ion transport and metabolism!!!Signal transduction mechanisms	Trk/Ktr K+ transport system regulatory component TrkA/KtrA/KtrC, RCK domain (TrkA) (PDB:4XTT) (PUBMED:23815639;25957408;31868587;32095817)		Castor and Pollux, part of voltage-gated ion channel	1	prodigal	v2.6.3	MKDKRKFTWKDKFRYWFDCVMSKGTVSLVGLLFLITLTVVVLAGILVVLIEGQPGNRIPGSIWISLMHAVDAGTLAGDSGSFMFILMMTVVTICGLFITSVLIGIINTGMESKMESLRKGRSRILEEGHTVILGFNTSTYTVLNELIEANSNHKRRVVAIMDPECEKETMEELIRQRIPDTRTTRILCRNGNISDFADLSMLSLEYAQSIIINTEDDFTTIKAVLAVTSLLKKTGNTDTYMTAVIHERENVEAARIAGEGKAEILFFENMIARITAHTCRHSGFSTVFTELFSFHGDEIYVEEIKEACNHRLAELNMHFPSSTVLGIKRDREIMINPGSQTLVEKGDQLILLAEDDHCTVYQANPGMVDLSCIRKNRTNTQPAGHRMMILGYSPRIRRILKEEDHYMAEGSRILVAVQEEYKESARHLSNGHYDNISVEVRTCDIYNKENLYHLLEWNPDSVLVSSTQQEDPQQDDSRTLLVLLQLRSLARERQMKYLIVSEMRSVENQELAQITEVRDFIISSNITSMIMAQISQTRDLKAIFEEILSEQGSELYMKPVGDYIDIQKPVNMYTLATAVSFKDQILLGYRKGHQVVLNPEKEQCVKFNEQDRLIVLSED
1096	c_000000003060	3075	3324	r	0		P	Inorganic ion transport and metabolism	Copper chaperone CopZ (CopZ) (PDB:1AFI)		Heavy-metal-associated domain	1	prodigal	v2.6.3	MWKYTIGVDGMACGMCENHVNETVRKRVDVKKVTSSKGKKQTVIITDEDLSEQQCRDLIKEAGYDFTSYAKEEYKKKGFPFF
1097	c_000000003060	3485	4097	f	0		K	Transcription	DNA-binding protein, AcrR family, includes nucleoid occlusion protein SlmA (AcrR) (PDB:2QOP)		Bacterial regulatory proteins, tetR family	1	prodigal	v2.6.3	MANKNHELDDGIIQSAMQEFMEYGYEKASLRKIASQANVTVGAIYTRYKTKDFLFLSLVEPLLFRIEETFESLKKDYYHSSIQSEDFFKTIVKEAEMILHLLFDDYDRAVLLFCKSRGSSLEHFFDIIVESKIDETIEFFEKQNLPQIDPTVLKVLITAQFHMIYQIINEGVDLEEARKIMNVAMTYNVGGWFAVLNSDKKEK
