## Supplementary material for "Humpback whales harbor a highly novel and endemic gut microbiome that adapts to periods of fasting during migration": Dataset S1 (part 83 of 91)

### Sheet: MN4_bin.37_g_Holdemania (continued)
gene_callers_id	contig	start	stop	direction	partial	CAZyme	COG Category	COG Category	COG Function	KOfam	Pfam	call_type	source	version	aa_sequence
1098	c_000000003060	4098	4725	f	0						L-2-amino-thiazoline-4-carboxylic acid hydrolase	1	prodigal	v2.6.3	MKYNGFYYRLFESSMKKVLIEKYDKDYANEIMKKSRKVYRELVDQADDIGDDNPMAYNELFALAFVAPYVASDKKIPPVVVQEMMRRALYHVKWYFGMTNLNTARGKAENKKNIIKYVKWYTPEKEKMYPTSFKVDFVGQPHKDACYYRITRCPICHYCRKLGVQELMPLFCELDTVMITLQHGVLHREHTLADNGEYCDYYITGNKE
1099	c_000000003060	4863	7290	f	0						N-terminal 7TM region of histidine kinase	1	prodigal	v2.6.3	MNTMYRFSCLFIILSLLFLLSGCQDQKEPLLTGTYDVYTASVLAENREYTLNDQDHNSFMNPFYYVRGKNVVECTDVQVMQAVDSRILSSFLPQCLTTIVIAVDQDQTSFSPESWNDLLISDVKVAFPNRRYLQHFALGALAYGLEGENYTCQSALDYLKTLKLQNRLSFSDELSPVMICQDMQASRWIGEGHNLKIIIPKEGTFSFALGLLSNEPVQGASERMLLKNGLRLIDGRTDNPAYPSIEQYAPAVRVKDIGHYTVQTQNTTRNLRRQVENIRLYSAADGRETILFLNGVMIITVIWAACALHRITHKVIRNLILLTTFMILGWLSVSLLKYQLPSNLLSRLLWYVYYIFLIGLPLILLYTSVIVDHPDQYRKVPSWFLPFLILYPVLVLLVLTNDFHHLVFGFDIHGNWSDVYTYNIVYYLIFLYCIVTFLCSVFLLIQKSRKSPKKKAWLFPSLVALLLILYNTGYVLGISFCRESNLAMIFCCFSILFLESLLSCGLVPGNSHYRELFSCSILKLQLLDNSGKTVLASSFADTLDPVERFTITSDPGCSISKDENTLLHSRKIHGGIAVWQEDITQINELHQKITTSVEQLKAANALLQKEEEIRHRKIASDIKTRLFDLLEKDIEEKTDELSECIRQLPQASDKDRQISYITLLLCHIKRRCNLFFVAQEGNTVSSTELAVYLDELSEFAGYAQLHSLVRCGINTLLDVKTATLCYDFYFTLLSWAVRISRATLVAQLEIRDGQLVFSVLCSEPAETLTFSDSFLHALHLAQAAVSFRNLEDTCGIYLVFSKKEGEVL
1100	c_000000003060	7286	8738	f	0		T	Signal transduction mechanisms	Signal transduction histidine kinase ComP (ComP) (PDB:4GT8)		Histidine kinase-, DNA gyrase B-, and HSP90-like ATPase	1	prodigal	v2.6.3	MISLYQLPYSLLVILMMMITVTLLLQTLCTVYGFYRYLYQSVNLTENLLNTAVLIHLYILLIFVALTLYNVINSCIIVNNYDAARNLIFLILLLLSLMICVRTKQIMPLSIPIVASFTLPVTEQLTRQSFPLLFMASLLFWMFHSLSQLTFYRQEKNSSLTAFSIKEAVDTMDFGILFYKADHRNDGQVLLTNKKMQELMQTLCGKIMYNGDEFYHKLQNGDVLSDCHKDEMNSLPYYTLPDQTVWRFDLNHIRINRLRCALLTASDTTLRREATYRLYQQNRELEYRNRELREMLANLEQICRTEQTIHAKGRVHDLLGQRISVMLRSIREHKQPDQFLLESFAHGLPQELKKTSADPEYSLENLSRNFMGLGVSVHTEGDLPPVDRMRKVFYEIAAESMTNAVRHGYATEIRIRIHHQQDLWEMEITDNGMAVQDPVIEGGGLKSMRRKTLQMNGTFSYTTRPHFTITVRIPEGGIPCTTY
1101	c_000000003060	8722	9340	f	0		T!!!K	Signal transduction mechanisms!!!Transcription	DNA-binding response regulator, NarL/FixJ family, contains REC and HTH domains (CitB) (PDB:1A04)		Response regulator receiver domain	1	prodigal	v2.6.3	MYNILIVEDHESMREALTQAFTSTGRYVVIGEVSSAGFAELYCERLNPDLILMDVCTEGGASGLSATRTVKMKYPRIKIIIMTAFDELSYIPRAKEAGADGFVYKSKSLNFFIETADRIMNGETYFPQQKTVPVPSGEVPLTDREMEVLRLMCKHMTNKEIADELFITENTVKYHKANMLAKTGFTKSVDLAFYMISNGWINPLF
1102	c_000000003060	9428	10385	f	0		P	Inorganic ion transport and metabolism	Predicted Co/Zn/Cd cation transporter, cation efflux family		Cation efflux family	1	prodigal	v2.6.3	MEVNSLTFEEKLVRKRKKVQKKEKSAMSISLYGNLFFVIVEIFMGIYTGSQAVLLDAVYDGIEFFMLLPSIFLIPLLYKPSSEEHPYGYMQFESVFLMIKGVTMSAVTIGLISTNIQFLMHGGRAVAFNTVAYFELFAAVLGVLVYLFLKRKNRSLNSPLIEAEMTGWKIDSMISLGMTAAFFLPHWIRFDWFIPLVPYLDPMITVILSMIMLPIPIKTVITSFRDLMLIPPESETIEEIKSIVDPFIAECHGIDSYYYIVRTGRKLWIDAYIVFDRDEISLSKLKQVQSRCIEELKKVYPDFYFEMRPKFDLHQKIS
1103	c_000000003060	10401	11391	r	0		M	Cell wall/membrane/envelope biogenesis	Membrane protein TolA involved in colicin uptake (TolA) (PDB:1S62)		Protein of unknown function (DUF4236)	1	prodigal	v2.6.3	MGLRFRKSINICKGVRLNVGTKGLSVSLGTKGLHHTIHTSGRMTSTIGLPGTGLSYVKTSSWKKKKKTENRKRISEETGQAKSTEMEKNERLVEEFNEMLEEIRSLHEEATAPIDWNEVKNAPSPKKEEDSLFSRFFEAAEQQDSQQEDESILQWKADRELAERILQGDIDAYFEAVEAIQPFEKILDYGSDFELGTDIPDVIEVEFHARTSRVVPDRTLSLTPTGKLSTKAMTKTLHYDIAQDYICSCVLRVAREMFAILPVKQVLVHVEDEVDGKNETVLSVLFDRRHFEELDLENLDPSEALQEFECHMDFKKTQGLKPVERVDLI
1104	c_000000003060	11371	11476	r	0							1	prodigal	v2.6.3	MMNGFLFSLFAVSVSSWYNKIKTGWRNNYGIEIS
1105	c_000000003844	102	981	r	0		I	Lipid transport and metabolism	4-diphosphocytidyl-2C-methyl-D-erythritol kinase (IspE) (PDB:1OJ4)	4-diphosphocytidyl-2-C-methyl-D-erythritol kinase [EC:2.7.1.148]	GHMP kinases N terminal domain	1	prodigal	v2.6.3	MKQRAYAKINLCLDVVRRREDGYHELEMIMVPVNLYDTLDFQFCDQMKLKSNVRYLPVDQRNTIIKAIEIMREEYGFTENFEITLQKHIPSQAGMAGGSADGAAAIRALNRMLDLNMDQEKMIEIAKKVGADVPFCLRSRPAYVEGIGEKLRHFYVNTPFHLLLVKPNMGVSTKVAFETLDFSCAEHPDCRRMQKALIANDYQGVIDSLGNTLEQSAFKLVPQIAEIKQELLELGFDGALMSGSGSTVFGITRDPEILEKGAEVMRKKAAFVRKTELRPDDDRRRYRNNRQR
1106	c_000000003844	958	1828	r	0		J	Translation, ribosomal structure and biogenesis	16S rRNA A1518 and A1519 N6-dimethyltransferase RsmA/KsgA/DIM1 (may also have DNA glycosylase/AP lyase activity) (RsmA) (PDB:1QYR)	16S rRNA (adenine1518-N6/adenine1519-N6)-dimethyltransferase [EC:2.1.1.182]	Ribosomal RNA adenine dimethylase	1	prodigal	v2.6.3	MSKPIATMARTNEILQKYDLYAKKNYGQNFIVEPGIVEKIARLSKADENTAVIEIGPGIGALTEQLAKVSGQVLAFEIDDRLIDVLADTLSEYPNVKVIHQDFLQSDLNEVVDELKQQKEKVYVCANLPYYITTPILFKIFESKADIPVITVMMQKEVADRFTALVSTKDYNALSVIVQYQYQVAQVMKIPKTIFNPRPAIDSSVVQFTRITPAREAEDEPRFYEMVKGCFKQRRKTLYNNFREYLQDKDKAAEIIEKAGLQPSMRAESMTLDQFLDLYEVMYETESVR
1107	c_000000003844	1820	2369	r	0		J	Translation, ribosomal structure and biogenesis	5S rRNA maturation ribonuclease M5, contains TOPRIM domain (RnmV) (PDB:2FCJ)	ribonuclease M5 [EC:3.1.26.8]	Domain of unknown function (DUF4093)	1	prodigal	v2.6.3	MKIKEVIVVEGKNDTANLRRWLDVDTIETSGSGITDKTIDRIRQFAKTRGVIVFTDPDSPGDQIRQKVNQAVPGCKNAFIPSGKAWEIVRGKRKVGVEHAGEQEILAALSHCVSYDLNNEQTLSWNEFIELGLTGRADSKERRKELGERWHLGEANAKTLWKRCNMLKLTKEMIEQGEGDDE
1108	c_000000003844	2449	3268	r	0							1	prodigal	v2.6.3	MKKIAYYGLLCVLGIALSSLMMIPEEVRKPLILQTFNYSRAAEERTMPYSTAQETITTFLEEQDTVFVEPETIQPGGVSWLISKTSDGSPKVQNDTYEMTYDQQGNLLSRVLVPYSTEIIESEPIVMSYGSEVKEDAYYYSRRATSYGADCAGCGGGTSSGIALSTTAVRQSDGTWKDGITYDGYYIIAAGPEIPLCTVVEISNHRWNGQGLTPGEPFLAVVADRGGAVKDSTIDLFTGSEVYSSVHNGKRKNVKVRIVGFGKKRRGGCRLS
1109	c_000000003844	3313	4093	r	0		N	Cell motility	3'->5' ssDNA/RNA exonuclease TatD (TatD) (PDB:1J6O) (PUBMED:10747959;25114049)	TatD DNase family protein [EC:3.1.21.-]	TatD related DNase	1	prodigal	v2.6.3	MVAAGWIDSHCHLTCEELIGDFPEVRQRALDAGVAHMMIICCRLEHCYAAMKIKETDSIFDIAVGFHPSDIRDFTEEDWKKLEELAADENISAVGEIGLDYYWDKDNHEDQKEAFIRQIDLANRVNKPIIVHSRDAIEDTLNILKEHPVNRKGIIHCFSSSREMEREFVKMGYTIGLGGPVTFKNSKTPKEVAMDVDVEHLQVETDCPYLTPHPYRGKRNEPMYLPVTAKVICELRQCDEETLKQQLWDNYFRLFHPED
1110	c_000000003844	4086	4497	r	0						RDD family	1	prodigal	v2.6.3	MNLNIKRFLALVIDVLLIGIPVWIIGILFTEIRWVISGIPVLRMLTFLFTSRSLFVYVYTFYETVMLYKMGGTLGKKIMKLKVVSRNPLNLFFCLVRGLLKALSLQIWMLGLCSAVFAIVEPHNSVHDVVVGTEVW
1111	c_000000003844	4506	5850	r	0		J	Translation, ribosomal structure and biogenesis	tRNA U34 5-carboxymethylaminomethyl modifying GTPase MnmE/TrmE (MnmE)	tRNA modification GTPase [EC:3.6.-.-]	MnmE helical domain	1	prodigal	v2.6.3	MMLNDTIAAISTALQDGAISIIRMSGDQSIEIADRLFNRNVLQQKSHTVAYGYICDPVSHEVVDEVLLTVFRAPRTFTREDVVEINCHGGRYITRRILALCLSEGARLADPGEFTRRAFLNGRIDLTQAEAVMDMIDADSSQQASMAIQGIRGSIRKLIEPLSESLLNIIANIEVNIDYPEYDDVEQLTAETVLPQSEEWLKKMDDILQRAESGRIMKKGVKTVILGKPNVGKSSLLNALLEEDKAIVTEIAGTTRDLVEGEIHLKNVTLHLIDTAGIHQTEDRVEQIGIERSIKALEEAELILVVLDSSQSRDEEDRKLLEMTEGRNRIVVMNKNDLSGGVQEKDSVSICAAQNRIEPLIDKINDMYEHHHAMLDMPSLANERQIALARQARNSMAQAVQSLKMNVELDLVTIDLQAAYMSLKEIVGQASREDLLDALFSNFCLGK
1112	c_000000003844	6061	7483	f	0		L	Replication, recombination and repair	Superfamily II DNA and RNA helicase (SrmB) (PDB:3RRM)		DEAD/DEAH box helicase	1	prodigal	v2.6.3	MTPSSVFTTLDQDLQQALEALHFDTPTEVQSQVIPALLQGKDLLVQAETGAGKTAAFALPVCQKCHFDDRLPQALILAPTRELADQIHEQIIHFSLFRRLNCVRLVGRQPMKTQKLQCKQRVQILCGTPGRVYDHIQQGSIDLSECKMVILDEADQMFSLGLNRTVHDILDTLPEGIQTCLFSATLSPEILELADLTLKDPQLIQIDSPDKTNSSVQLESCIINKDGKENGLLEILTRFPAESTVIFCNHQITCEQVADFLTAHGCCAAALHGGMEQDDRFRVLRQFRKGQIRILVATDVAARGLDIDGLSLIIHWDLANTLPSFIHRCGRCGRLDQTGTSITLLDSSVQKLQYEQYLEQMGMENTVIEHQDIPVDLTSWSTEKEEKQEKAADLLASKSVILIRAGRQHKVRPGDFVGALCHCGLTVQQIGTIEILDRYTFITLINTDIDSLVAMETLPVKGKPRRIERARNK
1113	c_000000003844	7541	9527	r	0		H!!!R	Coenzyme transport and metabolism!!!General function prediction only	Aspartate oxidase (NadB) (PDB:1KNP)!!!Uncharacterized conserved protein, contains FMN-binding domain	urocanate reductase [EC:1.3.99.33]	FAD binding domain	1	prodigal	v2.6.3	MKKLLAIVLSALMVMSLSACGSKETPEENNDGTAATMTAGTYTAKGAGMNGDVNVEVKLSDSAIESVTVTSHQETAGVGAPLCDINGNVLLEGGEAPTTLIPAKIVENQSLNVDAVTGSTITSRAIISAVEDCLTQAGANVDDFKKDVTNEALVEDKTADVVVVGGGGAGLAAAISAAQNGSSVIILEKNGLVGGDTLVCGGIYNNPDEALQSKVEMSDSVKETIEKALAEEPVNDAHAALQAEVQKEWDAYKAEGRTDLFDSAKWFELQTWINGDKEGNLDLVEVLTNNAEAGYNWLKELGMQYKDEIGQGAGSLWQRTHSSVMNMGTGMISTYVESIKADGKIEVLTEVSGKKLVKNDEGAIVGVVAQDKYGNEATLSANKGVVLATGGFSANGKMVQQYNTSGKWDDLSKVMTTNRYGCSQGEGIEMAVEAGAGLKDMEQVQLLYLGNTKDGTMTKYPKRCLSGTDQVIFVNKEGKRFVQEDGRRDQICLEVLKQTDSMYYIIESGDGTYEDIKTALSGDGFDFKYLEDNGYIVVGETLEELAQKLEMDPATLQATVDQFNKNVDAGKDEEFGRTLYSTKLEKGPWVATPRTACVHHTMGGVAIDTEGHVLDEAGNIIPGLVAAGEVTGDIHGANRLGGNAVVDTVVFGKLAGETISK
1114	c_000000003844	9824	9971	r	1							1	prodigal	v2.6.3	SDYSYNIKEMLLEIKTACDNARKAAGEILGSNRNYSVIRHMLKQKTAG
1115	c_000000004640	2	977	r	1		E	Amino acid transport and metabolism	3-deoxy-D-arabino-heptulosonate 7-phosphate (DAHP) synthase (AroGA) (PDB:5J6F)	3-deoxy-7-phosphoheptulonate synthase [EC:2.5.1.54]	DAHP synthetase I family	1	prodigal	v2.6.3	MILTIKKDCDRDELNRLIDQLKKRGLDLNYSEGTNYIVIGLIGDTTALDAEWLKSFLCVKEVTRVQAPYKKASRMFHPEDSIVDVAGVKVGGHEKIAVIGGPCSVEGEEMICDIAQKVKEAGGVMLRGGAYKPRTSPYSFQGLGTEGIIAMTKAREKTGLPIVSELMSVDKIDEFVENVDLIQVGARNMQNFDLLKALGKINKPVLLKRGLSNTIEEWIMAAEYILAGGNPNVILCERGIRTFEKYTRNTLDLSVVPIIKERTHLPIIIDPSHATGDWKLVEAMSLAAIAAGADGLIVEVHSNPECAWSDGAQSLKPEKFAQMIE
1116	c_000000004640	1258	1966	r	0							1	prodigal	v2.6.3	MGAKITDYKSLINTLREKSLNEGHSYLEISAKELMEQLNEGNATLITCCSAMRQCMLENDEILVEPTGKKNVSTKMKVRYYTEDMDSRPSVYVPKKRGRKPGVVVNKTAGMRRNPKTGKMEVKFNQEYMTQTLSQWLKKKKLDYTVEGDIFYVSLPEGKWLIDVDYEKRGKKQTFNSKMYSLIKMMNPETVKYSILMESKISSKQEWKQLTDYVKQQLHLSLLFINQQGKIKEYF
1117	c_000000004640	2124	2355	r	0						Cro/C1-type HTH DNA-binding domain	1	prodigal	v2.6.3	MKPKPAADEWTRDLLDNIMNTTGMTESELSCAAGQSEDWVKRVKNNETDLTLMDCYHICRVLNLDMCQLFDINKNK
1118	c_000000004640	2479	4435	r	0	CE1.hmm	E	Amino acid transport and metabolism	Dipeptidyl aminopeptidase/acylaminoacyl peptidase (DAP2) (PDB:2JBW)	acylaminoacyl-peptidase [EC:3.4.19.1]	Prolyl oligopeptidase family	1	prodigal	v2.6.3	MEKFELNDFKNLRTLSDVSWSPDGRYASVVVKSCNSQDGYDFTIWVREREGEFRQLTSFGKESSYLWDDNDTLMFLSLREEEDKKKAENGEELTGVYRLNLHGGEALKAFTLPVNAGKLEKLDEGLYLVTARCDANIPDYYRMTEQQRKEVAEEKKKNAEFHVLDETPFWSNGTPGFTSKMRTRLFVYEEKTGKLVPCSNPLFQVEESVVLGRKIYYSGCEYTLRTKLEKEVWCYDLDTATCQRVYENEGFGNRHQMVASDGQRVLFCAADARVWGQNTHPDFYELDPGTGKLTLLEEADLSYYSAKTRENAMWINGNDPTCNNLYRFNTENRLQRMTDWNGSIGSFDICGNQALISGKRGMSFDEVWLVDLDSGKTECLSDFNTSYLKTKKISECEPMTISSHDWEVDGWVMKPVDFDPDKKYPAILSIHGGPKGKYDGTFGIDMQIWANEGYFVFFCNPFGSDGKGNAFAEIREKHGTVDYEDIMNFTDAVLKKYPQIDENRMGVTGVSYGGYMTNWIIGHTDRFHAASSQCSVVNWVSMYGVSDISMEFVPDQMGGTIFNNIDMYWDRSPLKYACNAVTPTLFIQPLADFRCHLSDGLQMVTALMDKGVETRVVCFDGDHHGLNYFGKPSHRERSYTETLNWMNSHLK
1119	c_000000004640	4564	5782	r	0		E!!!R	Amino acid transport and metabolism!!!General function prediction only	Bifunctional PLP-dependent enzyme with beta-cystathionase and maltose regulon repressor activities (MalY) (PDB:4DGT)	cysteine-S-conjugate beta-lyase [EC:4.4.1.13]	Aminotransferase class I and II	1	prodigal	v2.6.3	MNYLCYTGSGEVNCMKYNFDKITDRSHTDATKWYVVQETLNIPDVTPLWIADMDFAVSDPIQNALKKRMECPAYGYTERGPIYTRVMADWFNRRYQYGADPEMMMMSTGVMYSVSAAIRLLSKEGDKILIPTPAYEPFVDKTLSNRRVPVLCPMKEKDGYYTLDFEDMEKRLDEKTKIFILCNPQNPTGRVYTRKELEEIAAFCEKHDLKIISDEIHADFVLEGKFTPIININEYTQKNTIACVSCTKSFNLAGLKISGVIIKNPELFRRFKEEAVNVGIASINIFALEAMKAAYQYSEDWMDQLIDYIRANRDYADEFFRTRLPMIKTRKPEGTYFFWLDMRNCGIEWDKVNQACIEEAHVYLSEGKFFGEDYVGFERLNLASPRSQLQEGLEKLEKMVLAHQK
1120	c_000000004640	5830	6415	r	0						Domain of unknown function (DUF3783)	1	prodigal	v2.6.3	MASGIIQKAMEEKCMNKEIYCYLREDTDYAVLEQIAETLNIAVYPLDDGMMDKTVSEILQHPQKTGKGCTRFDLSFMLLNNIDDDDLKSLHEQTTASFQGENPVKMMVTEHNRTWPLAYLFEEVSKEHRLFAQVEEISAMMKKLNDVNMTDWDNAKKEKMKMAVMKAYILLNSGNFTEQNVEESYTELKELTGE
1121	c_000000004640	6424	6766	r	0							1	prodigal	v2.6.3	MNKEIYCYNIDDMDQHILNTIAASLNIEIFLLDDGMMDKTVREILKHQPHSNQDCTRYEAALMLMNNIDDEDLESILDQTSAVKWGVDPLKVRVSDANMELTLSELLKNTVIK
1122	c_000000004640	6877	8053	r	0	CE9.hmm	G	Carbohydrate transport and metabolism	N-acetylglucosamine-6-phosphate deacetylase (NagA) (PDB:1O12)	N-acetylglucosamine-6-phosphate deacetylase [EC:3.5.1.25]	Amidohydrolase family	1	prodigal	v2.6.3	MKTLIHHAHVICDGFREIEEGAVYIEDGVIRRILKEDQITDYLDKADEVVDAEGAYCTPGLIDIHIHGAAGADLIDGSAESVAVVSRNLAQDGCTGFMASLTVISHQRMLQVLKGLSEAEEMPGAQLLGIHSEGPYLSKQYKALMNETWLRDPDITELHEMIRASKGKLKIMTVAPELKGMEEFIQEAVENRITVMVGHTAATSKDVHKAALCGASGFTHLYNAMSQHLHRDPGTVTGAFNETGMFAELIADGFHVDPDVVRITWKHFKAHRLVLITDAMLGKGMPDGDYEFSGLKCRKKGNHVRVIETGRRAGSAISINEAVRSMREMCGCTPCELVQMACVNPAVLAQVSDHKGKLTPGMDADLALFDQDFNCLRTMVNGKFIYSSLIK
1123	c_000000004640	8049	8742	r	0		F	Nucleotide transport and metabolism	Deoxyribose-phosphate aldolase (DeoC) (PDB:1J2W)	deoxyribose-phosphate aldolase [EC:4.1.2.4]	DeoC/LacD family aldolase	1	prodigal	v2.6.3	MNELETLASMVDHTILKPYADHEMIMKTVRECIEYHFAMIAVNSCQVKFCHEALKGTGVHVGAAISFPLGQTELSVKCFETETAIEQGADEIDYVVNLTELKNGNWDYIRKEMESIVGICRKHQVLCKVIFETCYLTEQQIITLAHIAREVKPDFIKTSTGFGTAGAVVKQVALMKKEVGEDVGVKAAGGIRDLKTFLAMKQAGATRIGCSASVKIMKEAEEALSRGEKL
1124	c_000000005971	105	1296	r	0					MFS transporter, YQGE family, putative transporter	Major Facilitator Superfamily	1	prodigal	v2.6.3	MEKNEKKLLTINSLYTLGNALSSVFVNVFLYVYTQSLIVMTIYTIIKIGLYPPMYYYAGKLASRKNFGVTLSIGLSVLMLQLIVILYFNSLFAVSDFYVYLTALIAGVGEGFFWLSMCSLNQIVTNGPTRNRYFGLAGIFNNISSIIAPLLATALISHSSTDMEGYIVIFKVVLVIFAFISVLGFSLKFSQNSSDFTLKDKFSLKDRNWRYVAISNLLLGIRDSMTITLAGLLIYNATGGNGSLYSKLLALFALISILSHALIVRQMNNRNRNRFYCVGCILTSSSTLALVLFPNIWGAIYYGLVNAFATPMYAIPSNILSINCIARYTQENLIGRVIGRECFKTMGRCGGMIFILILFFLLKEPLYLPVSVILLSLSPVVLILYHFKEYPKISRN
1125	c_000000005971	1295	2558	r	0					MFS transporter, YQGE family, putative transporter	Major Facilitator Superfamily	1	prodigal	v2.6.3	MESGKPDSIIMLKEVIMKKISVNEKKMFAVNSLFTMANALSSVFVNVFLYVYTESLIVMTIYTCLKIILYPFAFYIAGKIATKKNFGVPLCTGLIILMCQLVFVLFFNDLFAVHHYLVYLVALVAGAGEGFYWLSIVSLNQYVSSEETRNRYFGMLGIFNNLSSIIAPLLATALIESSATDMIGYTTIFKVVLVLYAIISTIGFTIHFEHPTAPFTVKDKLDLRDRNWQYVFVTTTLLALRDSMILTLAGLLVYNATGGSGSVYSKLLAVFAVVAITSFAVLIKRMNGRNRDRYYLVGCLLTTSCTLVLVLFPNIYGAIYYGLVNALSSPMFSNPYNVLYMNCISRYTHENLIGRVIGREIAMTLGRCSGMLFIVLLYFVLGEPYYLPVSVTILSTAPIFQYLYHRVTYPKICKERVIEK
1126	c_000000005971	2569	3247	r	0		P	Inorganic ion transport and metabolism	Copper homeostasis protein CutC (CutC) (PDB:1TWD)	copper homeostasis protein	CutC family	1	prodigal	v2.6.3	MKLEIVTQTADETALVKELGADRVELVSGLTEGALTPTYGALKGVAEDVHLPAYCMIRPHNFGFVYSEGEIKEMMEDILNQREYASYFVLGCLTEDGQIDEVSLKKLLSVTGDVPVVFHMAIQRTRDYDEGVRVVAKYPQIKRILTNFNMKDVKNNVEAIREKYDFVKSLGLEVTFAGGVDLDTMPILKEIGLDSCHVSSAARIDHSAKNRLDVEKIRKMVKACH
1127	c_000000005971	3489	5574	f	0		E	Amino acid transport and metabolism	Prolyl endopeptidase PreP, S9A serine peptidase family (PreP) (PDB:1E5T)	prolyl oligopeptidase [EC:3.4.21.26]	Prolyl oligopeptidase family	1	prodigal	v2.6.3	MDKNGNTGKDRVWYNERKQKQEVVPMMNYPQWTKSDWSETRFGVTMKDEYIGLEKAKDPSVLNWVREENELTDRFFSTLPGYKEKEEQIRNRPCYPGYGSICETVDGYWATRSNNDGTMTVVRMNRDFRETEEADLSMIPDTITVFHGNPSYTDPDLVYFVGLENGAGRPCVLIVNVKEKKLIRKLDGIFYSQWDKTGRRIYYSDVDVDAAKGLNINHVRLYDCDTDTVENCFDYCENAVLIGVSTSSDGETVIAEVMENYADTVIYRLDESGKFVSVSQGVKGAFTYVDTLNDEMYFLTQHEAPMGKLIAVRPGQSLAEGRTVVSECDMKLENAAKLGINMVLFYLKDAASYVCIVDRDGNIVREVQLPSKAGSCSLAMQNIHGIHKTDALIMEFESFIHAPMLLKLTESTVETLYQPNPEVNDNIEIRQIFVEAEDGEKIPAFMVMPKGLEKSGDTPTLMYGYGGYNNAIMPSYNNPFVDLDIVDWVSKGRIYVSINLRGGSEYGTRWHEGGSLANKKNCFTDFIAVAEQIQKEGWTCPARTAICGGSNGGLLMCALVTMRPDLWGCVIASVPHTDMIRFRNDDRGPMYITEYGDPMDPEMFKIMLSYSPYHNIHEVEYPAMYIQTGECDNNVPPYHGKKMAARMQEKNRSETPVLLRVLALGSHDRGKGEVHIRTVAEMQSYIEWALKLVK
1128	c_000000005971	5589	7020	f	0		V	Defense mechanisms	Na+-driven multidrug efflux pump, DinF/NorM/MATE family (NorM) (PDB:3VVN) (PUBMED:29915058)	multidrug resistance protein, MATE family	MatE	1	prodigal	v2.6.3	MNAVLFYAKLKPSSERGDRMAGKLSKFIGDRKFYKMALVIAIPLMMQQLITSSVNLVDNLMVGQLGDAALGGVAAVNRFYIIAMYGTNGMITAAAIFIAQFFGAKDEERMKQAFRFSILSAYAIMIPFYLLGSLIPHTIMSFFTNDPLIIQAGGNYMQIAAWSFLPLALSLTIASAMRATGETRTPLIISAIAVLTNTFLNYCLIFGNFGFPQLGVEGAALATLVARFLETGLLLVVLYRMHFDFKTKVTQLFHVPSDLVHRILVKAAPLALNEVLWSMGMASLFKFYSTRGAEVMSGYAISTTIGDIFFVLFGGMAAATTVLVSQYLGADKLDQARDHGYQLLGFSMMLSAIFATLMFTSSFIVPHFYQVSLTAKHVAANMLQIMSLMFWIYMGNTQCYFILRAGGDTRSTLFMDSGYMWLINIPVVWALAYFTDVNIIILYVIGQLTDILKLVIAYSLVRKEKWVVNLTQHQQA
1129	c_000000005971	7412	7499	f	1							1	prodigal	v2.6.3	MEKWYNLMGIQKNGYVKRLSEPELIFERV
1130	c_000000007583	67	1822	f	0		V	Defense mechanisms	ABC-type multidrug transport system, ATPase and permease component (MdlB) (PDB:2HYD)	ATP-binding cassette, subfamily B, bacterial IrtA/YbtP [EC:7.-.-.-]	ABC transporter	1	prodigal	v2.6.3	MDKKTKEFLQRYLRKRKGQTILSVILSVFSVLLGFLPYFAIVMMIAGFLDQSMTVGKILTLSGLCVAGYGLKVLLFECSTTISHTMAYQVLREIREELADKLMKLPLGIVQDEPIGKLKNILVDQVEMIELPLAHLIPEGIAYILAPVVVFICLLTVHPLMAVASVLSFVAGMLLSAPMMMNMNKSYDAYMASGDQMNSTIVEYVEGIEVIRTFNQSESSYHTLTEAIHRFRDLTLEWFKSTWLSGNLMMSVMPSTLLGVLPAGLILVNRGSLQVEGLVLSILLSMALIGPMMNLSNYMNALKSIQYAAQQIQEVLDLKELEDRTEKVTVDDLDITLDHVRFRYHPSDPEPVIDDLSVKLKQGTFTALVGPSGSGKSTVAKLISRFWDVDEGSIRIGNTELSRFPLDQLSSLISSVSQDNMLFDCSLMENIRMGNPDATDQQVIEVAKAARADEFIRKMENGYDTSAGEAGARLSGGEKQRIAIARMILKQAPIVILDEATAFTDPENEEKIQQALAHLTKGKTLPVIAHRLSTITSADQILLMNKGKITDTGTHEELLKNSEEYRRMWEAHIGARNRAVQEAI
1131	c_000000007583	1823	3578	f	0		V	Defense mechanisms	ABC-type multidrug transport system, ATPase and permease component (MdlB) (PDB:2HYD)	ATP-binding cassette, subfamily B, bacterial IrtB/YbtQ [EC:7.-.-.-]	ABC transporter	1	prodigal	v2.6.3	MFSIIKKLIRWSDQYRKRIYTGFVLSFLTGLFIAMPVVVSAMAVQCILSEKTLTVKQILFFTGMMILAVTGRFLCSYYKARIQDTVIYEKCADERIRIGDVLKRVPMGFFSQHSSGELLSAVTTDFSFMEHHAMSMMDTVVSGYITTLVMCLCTLAVDHHLFLIVVTGLVLSTLFLHLMAVFSRRNAPVLKETGDQMTGTVLEYIRGIALVKSYHQQGSSTKRIRDAFRSSSDINIKVEKEYAVCNLLHMLSLKGASVGLVLYSALACMRGQMPVSVMIFVDILSFVIFSTAEGFSSAFHVLNVIDHTLDRLQVLTEAEFIDEQGKTMDPENCEITFDHVSFAYQNTPVIHDVSCVFPQNSFTAIVGPSGSGKTTLCNLIARFYDVDQGRILLGGKDLREYRCDSILKQISIVFQNVYLFHDTIENNIRFARPDASAQQVREAAERACCAEFIEALPQGYQTVIQETGSSLSQGEKQRISIARAILKDSPVIILDEATSSVDPENELLIQNAISELVKGKTVIAIAHRLPTIKQADQILVLKEGQLVQQGTHQQLIAQPGVYSDFVHIQQHCLNWNISNLEEVQ
1132	c_000000007583	3574	5053	f	0		O	Posttranslational modification, protein turnover, chaperones	ABC-type glutathione transport system ATPase component, contains duplicated ATPase domain (GsiA)	energy-coupling factor transport system ATP-binding protein [EC:7.-.-.-]	ABC transporter	1	prodigal	v2.6.3	MIRLCDVSFRYQGSESPALSHIDLQIPKGETVVLAGGSGCGKTTLTRLLNGLIPDCFEGQLTGEIRVAGEDPRQCRTAGMSALVGSVFQNPKSQFFNVNSLNELAFPLENRAVAREKIMTEIDKTASRLHMHSLVGRNMFHLSSGEKQKIAFASAALSDQPVLVLDEPSSNLDMESVRDLKEILVQWKQQGKTIIIAEHRFFFLKDLADRLIILDKGKIMEDLDHEQLIQLSAEQYHQRGLRSFDLGSGKVHRTSFPSVSELVISQLDFTYPHSDHGVHVAERRFSMGHVVALTGKNGAGKSTLIRCLAGLQKKASGTVILQGKQIRLKQMVDQCTLVMQDVNHQLFTDSVTHELAFELRHKGMDETAQQDLIRKTLEEMDLDALSDHHPQAISGGQKQRLTIAAASLSDKPVILFDEPTSGLDYGHMKQCSRLIRKLAEEGRLVFVVSHDLEFLMDCCDDVVLMEKGEITEQYPLDQNTQSYLKQWFIHQS
1133	c_000000007583	5067	6390	r	0		V	Defense mechanisms	Na+-driven multidrug efflux pump, DinF/NorM/MATE family (NorM) (PDB:3VVN) (PUBMED:29915058)	multidrug resistance protein, MATE family	MatE	1	prodigal	v2.6.3	MQHNFTDGKIRSSLILFSLPLIAGNLLQQFYNIADTWIVGRLLGSVSLAAVGSAFSLMVLFNSLILGLCMGSSVVFSQLWGEGKKEEMKTAMVNAFVFILVLSLILTLLCYLLLPYITVGMRIPHEAVADFESYLMVIFAGILFTFLYNFFAAVSRSTGNSMIPLVFLVLSTFSNIALDFLFVLGFRQGVQGAALATVLSQALSALGIMIYILVHDPQLKPHRCHCHFDLSLIRRIGSVSILTSIQQSIMNLGILMVQSLVNSFGITAMAAFTAGVKIDSFAYSPAQDFANGFSTFVAQNAGAKKKDRVRQGIREAAILSLGFCLVISVLVFVFARPLLSLFIDPAQTEIMNTGVQYLRTEGLFYVGIGLLFLLYATYRGLEKAGMSIVLTVISLGLRVILSYAFAPTLGLWVIFVSIPVGWFVADLAGVIGLFIIEKRS
1134	c_000000009892	0	1053	r	1		M	Cell wall/membrane/envelope biogenesis	Alanine racemase (Alr) (PDB:1BD0)	alanine racemase [EC:5.1.1.1]	Alanine racemase, N-terminal domain	1	prodigal	v2.6.3	MKFYRQSWLQIDLDRLQQNTETITQVTGKPLIAVIKANAYGAGDLQIASCALDAGAVMLAVSSLDEALSLRLHKIDADILILGAVDPQDTEVLIRYDLIATVPSAQWVKQALHGSVKGLRVHLKVDTGMNRIGSEDPEEIRESMNLLTEHGACVEGIFTHFYSSDVADNRDCDLQSDRFRKTVDSLDHEFQWIHCCNSDAAMHYPDTVGNAVRCGAALYGFCSYDSPLKPCVSLYSRLVHVKKIRKGETVSYGATYRAEQDEWIGTLPIGYADGWIRKNQGRSVWLDGQYCEIIGRVCMDQMMIRLPHAYPEGTQVELIGDHIPLQQVASELDTIPYEVLAILSDRLGKVY
1135	c_000000009892	1074	1506	r	0							1	prodigal	v2.6.3	MLKVYNTGALAQNQRFVRALVYGIGATLGLTVLYGLVSSLLRIEFSVVYLLFGYAIGTVIRKYGRGVQTRFSVLAAVLAVFCFVFGDMISFFGFSIFTNGFGFFFMGLRVVLQSIVGTSISALLSLMFRIGGVYLAYTTSRFI
1136	c_000000009892	1660	3064	f	0		R	General function prediction only	Metal-dependent amidase/aminoacylase/carboxypeptidase (AbgB) (PDB:3RAM) (PUBMED:17307853)	aminobenzoyl-glutamate utilization protein B	Peptidase family M20/M25/M40	1	prodigal	v2.6.3	MLTSKQDEALFELQKELWGYAEPGFLEFRSSKAMADFLRNEGFEVEQGICGMETAYCGSYGSGHPVICILAEFDALYGLSQEADVAEYRPIESMPTGHGCGHHLLGTGSISAAMRVKKAMEEGKIKGTVKLVGCPAEESGSGKAYLARDGFFDDADIAITWHPALVNTVCSGSNQSCIQCYFRFHGVSAHAAANPEEGRSALDACEIMSVGVNYLREHMSSKERVHYAYTNAGGISPNVVQAEAEVKYLIRSTDNDGCMKLYERVVNIAKGAALMTGTTVDVVFDEGLSNVIPNFTLEDVLEKSLMKIGPCHYTEEEREYVRQFRNSYPLDPRSLIRNDLAEPEVLLQNIKDSDICDIILKHRHVDECAMGSTDVGDVSWVVPTAQVNTACFSYGANAHTWQWVAQGKSSIAHKGMMLAGEAMADAAIECFLHPEIIEQAKQEFRKRLNGQSYHCLIPDNVKPHIIQ
1137	c_000000009892	3105	4581	r	0		P	Inorganic ion transport and metabolism	Arylsulfatase A or related enzyme, AlkP superfamily (AslA) (PDB:1E1Z)	arylsulfatase A [EC:3.1.6.8]	Sulfatase	1	prodigal	v2.6.3	MSNCNKPNVVLLYVDDLGYGDLGCYGGVGAPTPNLDAMAETGIQFADGYSTSAVCTPARYSILTGEYPFRNEGTHILRGNAACIINENQPTLPKIFKQAGYRTAIVGKWHLGLGHNDIDWNKDITLTPNDVGFDYSFIFPATADRVPCVYLKNRRVVGLDPEDPIEVSYSKVCPYDDIPTATRNPEMLRVLHSHSHNHSIVNGVGRLGYMRGGKKATWRDEDLAETFLNEAKNFVKESKDEPFFLFYALHQPHVPRIPNEKFLGKSGLGVRGDVIMEMDDCIGQFTQFLEEEGLLENTILVFSSDNGPVLDDGYQDGAELYNRTAGHRPAGPLRGGKYSQYEGGARVPFIVNWKGHIEPQVSHALISQVDLPACFAKMLNVDLGDGFADSEDVLDALLGKSTKGRKEVLAEALNKSLFLRSGKWTYMQPCDDPCNYFATTDSELGHSRDPQLFNMAYDINQRENVANRHADLVKQMDDRIEEIKASKMTRK
1138	c_000000014512	2	317	f	1							1	prodigal	v2.6.3	HFLGGTYGAVATLTYDALNETPVASTDSLLVQMIENKLTLMEVKADKYQNYADEKALAALMETLVSRVEETKSQDLKAHAERLLEKFAEIEEKASFQERLAQVK
1139	c_000000014512	368	938	r	0		K	Transcription	DNA-binding protein, AcrR family, includes nucleoid occlusion protein SlmA (AcrR) (PDB:2QOP)		Transcriptional regulator C-terminal region	1	prodigal	v2.6.3	MEKRGMMKRFLAESLKELMLQKSFEKITIKQICDKTGVIRATFYNYFEDKYAALSYIIYLDTYETALPYVEKKQFMEAVRAILDNIVEDREFYQIAFRITGQNSFEDLFQENVMLLFNEVFHRYGRPDKLGTLTEDELSGYFANSFCYTVNHWLCRNRNLDSETFLKQYSKVITSSVFDFLDMTGSVEK
1140	c_000000014512	953	1526	r	0		P	Inorganic ion transport and metabolism	Putative Mn2+ efflux pump MntP (MntP)	manganese efflux pump family protein	Putative manganese efflux pump	1	prodigal	v2.6.3	MNTLELVVTCLALSLDCFVVMMGRGALMNPQEHRRSPINSLIFSGCSLAVIVLGSLAGTFIKSKLLLHVNQFIASLILFALGCFLLVQVFRQKEFEERHDNTFTYKKVVILGLITSADMFLLGTSMTLLAVHPMTVCVVATLITFLVVELGQQIGYRLGMAYRKTFFTIGSVVLLLMSIKIMTEIMMFMR
1141	c_000000014512	1678	2095	r	0		O	Posttranslational modification, protein turnover, chaperones	Small heat shock protein IbpA, HSP20 family (IbpA) (PDB:1GME)	HSP20 family protein	Hsp20/alpha crystallin family	1	prodigal	v2.6.3	MRLLPRMMFEDFFDDMFDEPVIRQSSMNAMRCDIHEKDDSYLLDIELPGYNKEDIEMSVKDGYLTVSASRNNESEEKNDKGEIIRQERIQGTCSRSFYVGETVDTDHIHAHYDNGELKITLPKLQEALPEPKKTVMIE
1142	c_000000014512	2163	2586	r	0		O	Posttranslational modification, protein turnover, chaperones	Small heat shock protein IbpA, HSP20 family (IbpA) (PDB:1GME)	HSP20 family protein	Hsp20/alpha crystallin family	1	prodigal	v2.6.3	MRLVPNNNWLDSLTDEVLKDPFFRKNTVPAVMKTDIREKEEGYFLNIELPGFRKEDIKMELEEGYLTISAVRVNQETEEAEMGRLVRQERVSGSCTRTYYIGDEITVEDIRAKYENGELKVFIPKKDPKAVETKKTITIE
1143	c_000000014512	2748	3381	r	0							1	prodigal	v2.6.3	MKKAYSLLCLFSVGLLVYSGWVQISNGLYSKLGYLALTVFTSLIIPAFVRFFRLKKSWGILFWSQLFITVAMIWGNTLHGYSLKGFDKVLHFSSGVLICAGITLFYCWMKQQWKEKTARDFVLKCICIQGINMMVAFLWEVFEFCCLVFFNIDAINHYTQGVYDTMTDMIVCFIGGCLFLWLLYRQERKNKRNNLVGSLEDFYLTNLEKS
1144	c_000000014512	3394	4255	r	1		V	Defense mechanisms	Na+-driven multidrug efflux pump, DinF/NorM/MATE family (NorM) (PDB:3VVN) (PUBMED:29915058)		MatE	1	prodigal	v2.6.3	GAITNIILDPILIFGLFGFPKLGISGAAIATVAGQLLSMVFVLIVLKVGTHEVEIAPWRHHPQWDKAVEIYRIGIPTLVMNAAGSVTTTALNSILMGFSATAVAVLGIYFKIQSFVFMPIFGLNQGSMPILSYNYGARNKERYTTTLRLALITALTIMTVGTLLFWTMPEMLLKLFNGSDNMLKMGSYALRILSLCFIPAACGITMTTMFQSLGKGFMSLIMSVLRQIGFIIPLAWLFGKIAGLTLVWFAYPAAEILHLVVFIPIAIKVMKTSFAQFDQPVQTVSE
1145	c_000000021136	2	1673	r	1		V	Defense mechanisms	CubicO group peptidase, beta-lactamase class C family (AmpC) (PDB:1BLS)	serine-type D-Ala-D-Ala carboxypeptidase [EC:3.4.16.4]	Beta-lactamase	1	prodigal	v2.6.3	MKKLLILLLSSLLVLSATGCTSSNEAQTANEPLYTVSEGAAVTGVQADVTYPLEGLDDTLAMNNLTTVKAYEDQGTVSVIPQGAESFDLFINGVQVDTKELAGKEFTVDYGAIANNDINTIQVTNILPEGATVNIKVDYPSVIEGTPEEVGLSSEKLAYIDTLLNNEVKYGFPGGQLVVVKDGKMVKNTAYGYVNSYNPDGTKIADPVPATTDTLYDLASNTKMFAVNYAVQKLVTEEKMAITDPIQKYFPDFKDQASDPIKGKDTMTVQNILEHQAGFPADPQYHNDTYDKDDGIENGKNDLYSVDKETTKAMIMKTPLQYEPGTKTVYSDVDYMLLGLIVEQVTGLPLDTYVEQEIYAPLGLDHIVYNPLGKGFEKNDCAATELNGNSRDGAISFTGNRTGTLQGEVHDEKAFYSMGGVSGHAGLFASAQDLARLAQVMLNRGGYADTKVFSKQVIDQFTKPKFTSQTYGLGWRRMGDHGYSWYFGPQAGPSTVGHTGWAGTLSVIDPDNDMIIIWLSNKINSPVVDPETNPNYFFGNHFLGGTYGAVATLTYDA
1146	c_000000021136	1995	3168	f	0		F	Nucleotide transport and metabolism	AICAR transformylase/IMP cyclohydrolase PurH (PurH) (PDB:1G8M)	phosphoribosylaminoimidazolecarboxamide formyltransferase / IMP cyclohydrolase [EC:2.1.2.3 3.5.4.10]	AICARFT/IMPCHase bienzyme	1	prodigal	v2.6.3	MKELELKYGCNPNQKPASVDIENGELPFEVLNGRPGYINLLDALNAWQLVRELKEATGYPAAASFKHVSPAGAAIGLPLDETMKKIYFCDGIELSPIACAYIRARGADRMSSYGDFAALSDECDEATARFLSKEVSDGVIAPSYSEKALEILKAKRKGTYLVLKMDVNYQPKEMESKEVYGVRFHQMRNNVKIDESLLENFVSEKKDLPEEAKRDLLIAMITAKYTQSNSVVYAKGGQAIGIGAGQQSRIHCTRMAGNKADIWHLRQHPKVLNLPFVDKIRRADRDNAIDVYISDEYEDLLRDGAWEGIFKEKPEVFTAEEKKEWLSKVTGVSLASDAFFPFGDNIERAHKSGVCYIVEAGGSVRDDNVIETCNRYGIALIFNGVRLFHH
1147	c_000000000761	1	1285	r	1					hyaluronate lyase [EC:4.2.2.1]	Polysaccharide lyase family 8, N terminal alpha-helical domain	1	prodigal	v2.6.3	MRKTVAFLASLLLVLTMLVPVHAENEQTVTTADDFYSEIRTYWRNEIVGADADPEDPDIRSVSAELDEQTGTYLETMNDLTDPSEKNVWSDEALLANINGAEVTVALDRLKMMAIQTEMPASVYYHDQAAVDKIVSALSFIIERRYNDTIGKSGNWWDSQVGTPKALVDITLIYYDHLMETDPALVTRICKAIDKHVPYANRRGENPNGMLETGANLIDKVAIVLKRSLLDNNHERMVHARECMAPLFYLVTRGDGFYSDGSFVFHSNIAYSGSYGAVLIDELVNCIAMLSFSDVALGKVELNFLNDQIYHAYFPIITYGGNIMDSVRGRAIGRKAQQGDTMGARVMGTLLQYADIADPATKANIQSHIKTVLNQKYSHEVSQDHSLLTYSDIARLKNINASTAVEGAVIADSYHQYSYMDKMVAFRP
1148	c_000000000761	1394	2132	r	0		M	Cell wall/membrane/envelope biogenesis	Lipid carrier protein ElyC involved in cell wall biogenesis, DUF218 family (ElyC) (PDB:3CA8) (PUBMED:24391520)		DUF218 domain	1	prodigal	v2.6.3	MRKKIMTVCSVLLTGYALLTLTAVSLQFGNLVILGTGILLALDALFYEKLNSSGKRIINLLLILCLSSALVLTVIMMRAAYGHSVSVDSPDQTLVILGAKVDGHQPSLMLSHRLQAGLEYAEEHPRSLILVTGGQGDNETEAEGIVMKQWLMDHGIEQERILVESQARNTGENLNYSGQIMKEKGLDPEIVIATDSFHQLRARILAKEAGLDPVGTVNARTPVLFIPMYTVREWFALVKAVLFRK
1149	c_000000000761	2247	2814	r	0		F	Nucleotide transport and metabolism	Guanylate kinase (Gmk) (PDB:1EX6)		Guanylate kinase	1	prodigal	v2.6.3	MKKGKVVILSGVSSIGKDAIKELLMNDPELNLMDIISLTTRPKRETEKDGRDYYFVDHKSFADAVLNHQMLEYTEFNGYYYGTPSEHVEFLTSMGKNVLISVEAQGVGQIRIKHPDNEAFFLVPTCFEDFEKQLYARYEDDPASARLRVNKAKTEMELAGIFGTCVPLTTQQEAYETIRKELLEKLNR
1150	c_000000000761	2959	4060	f	0		O	Posttranslational modification, protein turnover, chaperones	Sulfatase maturation enzyme AslB, radical SAM superfamily (AslB) (PDB:4K37)	uncharacterized protein	Radical SAM superfamily	1	prodigal	v2.6.3	MKNFSMLIKPASSLCNLRCRYCFYCDVAENRDIPSYGVMDEETMNLLIDKTLSFFHEEIAITFAFQGGEPTMAGLDYFRRFIRRVNLKKKSYHHIFYSLQTNGTLLDEEWISFLRQNRFLVGVSLDSYKAQHDAMRPDARGQGTHQKIMENIEKLKKARVDFNILSVLTRQMAEHPEEVFDFYVENGLDYVQLIPCLPPLENMDDPYSLRPHDFFEFYDVFFQCWLQELKKGHYISVTLFDNVIPLFAGIPAQQCGFMGFCSMQFVVESDGGVYPCDFYVLDQYRIGNIHDMDIDEIMNSQKARMFLREPHRTTPLCNTCRYYRLCHGQCRRQNICYFDDTYCGYQEFLKKHEAMLINLSRTMIRR
1151	c_000000000761	4089	4800	r	0		O	Posttranslational modification, protein turnover, chaperones	Zn-dependent membrane protease YugP (YugP)	uncharacterized protein	Putative neutral zinc metallopeptidase	1	prodigal	v2.6.3	MFYYMMDGFYLLMLVAILFSMWAGSHVNSTFRRYSQQRTRNGMTGYDAARTVLDANGLTDVRIERIRGNLTDHFDPRDNVIRLSDNVYDSPTPAAVGVAAHEAGHAIQYAHHYVPLKVRNAIIPLTNIGSRLSTPLILMGLMFSVFSRFAINLAYLGVACFALSVVFQLVTLPTEFDASHRAVVAIEHCGLLDGQEVEATRKVLSAAAMTYVAALAVAVTQFLRLLNMVRRNDDNY
1152	c_000000000761	4919	5942	r	0		G	Carbohydrate transport and metabolism	Sugar or nucleoside kinase, ribokinase family (RbsK) (PDB:2QCV)	2-dehydro-3-deoxygluconokinase [EC:2.7.1.45]	pfkB family carbohydrate kinase	1	prodigal	v2.6.3	MKIVTLGEIMLRLSTPGNTRFVQSDSFDVVYGGGEANVAVSLANYGHDAYYVTKLPKHEIGQSAVNALRRYGVHTDYIARGGDRVGIYYLETGASMRASKVIYDRAGSSIAEADVEDFDFDAIMEGADWFHWSGITPAISAKGAALTKAACIAAKKHGVTVSCDLNYRKKLWTPAEAQAVMKDLMQYVDVCIGNEEDAELCLGFKPEGTDVSSGKLELDGYKKIFEQMREQFGFKTVCSTLRESFSATHNGWSALIYDGKEFYQSKHYDINPIIDRVGGGDSFSGGLIHGLLTKETQGEALEFAVAASALKHTINGDFNLVSAAEVEALAGGDGSGRVQR
1153	c_000000000761	5963	6923	r	0		G	Carbohydrate transport and metabolism	2-keto-3-deoxy-6-phosphogluconate aldolase (Eda) (PDB:2V81)	2-dehydro-3-deoxyphosphogluconate aldolase / (4S)-4-hydroxy-2-oxoglutarate aldolase [EC:4.1.2.14 4.1.3.42]	KDPG and KHG aldolase	1	prodigal	v2.6.3	MDKVLEQLSRIGIVPVIKIDRVEDAEPLAKALCEGGLPAAEVTFRTEHAKKAMQIINEKFPQMILGAGTVLTRQQVDDAIEAGAKFIVSPGLNPDTVRYCQEKNILVLPGCANASDIEVALSLGLTTVKFFPAEPLGGLKMIKALAAPYVNMNFMPTGGVKENNVCDYLAYDRIVACGGTWMVDSKLIAEGRFDKIKELTQNAVKTMLGLKLHHVGINATPSTSEGIAKEFGALLQTGLTPTSKSYFVGDTIEIMNENGRGTHGHICYSVNSVDRAIRYFEALGYEFAEETKKFDAKGRVTFAYFKNEIGGFAIHLRNA
1154	c_000000000761	7152	7806	f	0		K	Transcription	Predicted transcriptional regulator YheO, contains PAS and DNA-binding HTH domains (YheO)		YheO-like PAS domain	1	prodigal	v2.6.3	MKTVEEQRELFSRIMDLLENHFGKQCEIVLHDNTKDYAHTIIDIRNGEISGRKIGDGGGAWGLEVLSSEQTETHRYNKVMVTDDGRFIRNSSIFFQDEEGHNIGSLCLNTDITPLVQARKMIDSFTLLPVENSQSSREPFTNDVNQILELLLEECRSRIDKPAKDLNKEEKMDIVRYLDQKGAFLITKSGDRICSFLDISKFTLYNYLDAIRKENEK
1155	c_000000000761	7802	9041	f	0		J	Translation, ribosomal structure and biogenesis	tRNA nucleotidyltransferase/poly(A) polymerase (PcnB) (PDB:3WFR)		Poly A polymerase head domain	1	prodigal	v2.6.3	MKPELKKAGLTGLRILNEAGYEAWWVGGCVRDTLLERPVDDIDITTSALPQQVSDCFKERGYTVIPTGIRHGTVTVLIGRIPLEITVYRSESGYRDHRHPSTVEFVDDLKLDCSRRDFTINALCWHPDYGLRDFFEGKKDLDQHRIRCIGDPELRIDEDALRILRAVRFSSVLDFDIDPDTAGALLKKKNLLKILSAERVAAEIRKMVTGIRWASVFCDYHELLEVLFPQLPALMSPSRIQKTIEILDRCPANTLVRLGCLFVSQDDLPLCVQQAHLFACTLKFSNQEKRNLIQLVQNQDRELKKDPVCLRKLLHDLPDIAYELIQFQYACGKLDEQEKEELCTAVEISRETECYSLKQLAVKGNDLKEIHCPSKQISVCLNLALEQVILDHMENEKQTLLEYCKEQMKRNS
1156	c_000000000761	9083	9530	r	0		K	Transcription	DNA-binding transcriptional regulator, MarR family (MarR) (PDB:1JGS)		MarR family	1	prodigal	v2.6.3	MSQIRDAVELDTKAFIMFSDLIKHFYEVRLDHLKDLDLKISHLKILHLLSDHNGINQQEITVISASKRSTISEIISEMEKDDLVIRVGNDKDRRVMNIFLTEKGKAAADVIQKEFREYCMQCMDSFSDAELLLFQQLLHRFQMRSSQK
1157	c_000000000761	9663	10497	r	0		R	General function prediction only	Predicted phosphohydrolase, MPP superfamily (YaeI)	uncharacterized protein	Calcineurin-like phosphoesterase	1	prodigal	v2.6.3	MTVIIGSCLILFLYFLTGYLISFRIRTVNYTLTSDKINEPVKIAVVSDLHSTWYGKNQSTLINTLKQIHPDLILMPGDIVDDKKGPAGAVSFVQQVTQIAPCYYCPGNHEKKGKKMSVEDAMKIISDAGIPILDGKSTEIVCNGNTLTLCGIQDPRYNKHDDQPVEEDLRLMQEAGFDHVGEHWTVLLAHRPERAEEYSRFPFDLIVSGHAHGGQVRIPGLINGLFAPQQGLFPKLAGGQYQMNQTTLIVSRGLCRRWYLPRIYNPEEIPVIELKKS
1158	c_000000000761	10518	11859	r	0		E	Amino acid transport and metabolism	Glutamate dehydrogenase/leucine dehydrogenase (GdhA) (PDB:1B3B) (PUBMED:24391520)	glutamate dehydrogenase (NADP+) [EC:1.4.1.4]	Glutamate/Leucine/Phenylalanine/Valine dehydrogenase	1	prodigal	v2.6.3	MNQYCERVFNELKQKDASQPEFLQAVEEVLSSVSIIFDTHPEYEKMAVLERLIEPERMIQFKVPWMDDEGQVHVNRGYRIQYNSVLGPYKGGLRFHPSVTLGMMKFLSFEQIFKNALTTLPIGGGKGGSDFDPKGRSENEIMRFCQSFMTELYRHIGPDVDVPAGDMGVGAREIGYLYGQYRRIKGVSERGVLTGKGLGYGGSLARKEATGYGLVYFVLQMMKKQGIDPEGKRTVVSGSGNVAIYAAEKALQNGFHVFAMSDSRGYIVDEELDLSIVKEIKEKRRGSLEAYPALAGHGEYHPGSVYDAELKVEVVLPCATQNEIDRTRAQRLISNGCILVAEGANMPDNNEAIALYQQAGILFAPGKASNAGGVATSALEMSQNSMRLSWSFEEVDEKLKGIMCSIHNQCLQAMEQYHLDPKDYVAAANIAGVQKVIDGMIVMGDY
1159	c_000000000761	11991	15789	r	0		K	Transcription	DNA-directed RNA polymerase, beta' subunit/160 kD subunit (RpoC) (PDB:1NT9)	DNA-directed RNA polymerase subunit beta' [EC:2.7.7.6]	RNA polymerase Rpb1, domain 1	1	prodigal	v2.6.3	MSVNKFAAIQVGLASPERIREWSYGEVKKPETINYRSQKPERDGLFCERIFGPTKDWECFCGKYKKVRYKGVICDRCGVEITKSSVRRERMGHIELAAPVAHIWYLRGIPSRMSLLLNITPKALEEVVYFVSWVVTDPMDTGLAYKQILSEKEYRENTALYGPGSFIAQTGAEAVKTLLEKVDIEKEHEIVIKELENANGDKRKKLIKRLETIDAFRHSDNKPEWMVLTVLPVIPPDLRPMLQLDGGRFATSDLNDLYRRVITRNNRLKKLLELGTPAIIVQNEKRMLQEAVDALIDNGRRSKPITGAGGRALKSLSHTLKGKQGRFRQNLLGKRVDFSGRSVIAVGPDLKMYQCGIPREMAIQLYKPFVINEIVNQNIAGNPKMAEKLIDRMDPRVWDVVEQVIDNHPVFLNRAPTLHRLGIQAFKPKLVEGRAIRLHPLVCTAFNADFDGDQMAIHLPLSEEARAEAEILMLGSNNILGPKDGKPIVTPGQDMVLGNFYLNMEETSEEFYQKADFIESLGDHEAAEMWRRFGRNEGHVFKDTNEVLIAYQTKQVHLHTRIALPGYALKKECFTEKQNHSYLMTTVGKVIFNEMFPSDFPYINDVNKESLQATPDKFFVPLGTNIKEAIAAMPLNPEFKKKDLSKVIAEVFNRYRTNGTSDIMDNIKDLGFQYSTVAGMTVSLADINVVPNKQKYVDEGRAQADKLDRLLKRGMLTLPEWERHFSKLWADIKDEIGDAVMKSLPRKNPINMMAVSGARGNKSHFTQLCGMRGLMARPTQSKSKKEYQPSIIEVPIYSSFREGLNVSEFFISTHGVRKGLTDTALKTAESGYLTRRLVDVAQDVVIIEDDCGTDRGYLVEDIVDRKTNTVLETLYERLVGRYTQDAILDPKTGEVLVDADTYMDEAMAQKVVNAGVTKAYIRNTFTCESTNGVCRKCYGRNMATGNLVENGEAIGIMAAQSIGEPGTQLTMRTFHTGGVASGNDGDITQGLPRVEELFEARCPKHVAVLSKIDGEITEISELENHSGTRIVVTNEKESIEHKCDLTQTIRSWLKVGSHVIAGDKLTEGQVNPKELLEVAGVMEVQNYILKEVKKVYASQGIEISDKHIEVMIRQMLRKVVVIDGGDTGLSAGQTLSLNNITGINRGCLLAGKHPAVFGPTLLGISKASVETDSFLSAASFQETTKVLTDAAIKGKVDHLVGLKENVILGKLIPAGTGSKFDRETTRQIEARAAELKQMREERNAALEEEVKLPEEMLNHHSEPAA
1160	c_000000000761	15803	19946	r	0		K	Transcription	DNA-directed RNA polymerase, beta subunit/140 kD subunit (RpoB) (PDB:5UAJ)	DNA-directed RNA polymerase subunit beta [EC:2.7.7.6]	RNA polymerase Rpb2, domain 6	1	prodigal	v2.6.3	MEKMQNYRIEKLGKKAERRNYSKVSGNLDLPDLVEVQTQSFEWFVKEGIREVFEDIYPIQNYGGNICLKFVDYEFGTPKYTVNECKYREANYAAPLKARMELEMVDNTTGEVLTKWEDVFLGEFPMMTETGTFIINGAERVIVSQIVRSPGAYFDITSEDKTGKDTYNSELIPSRGTWLEFMTDGKKAALGRILNMSVDRKRKILSTILFKAIGMSLNLEKSEDGFDTTEIRKFLKALGLEIFEDNFVDGEPREFLNLYMLLYTSFFGNYEEICNTLNADKIKTTNEALLAIYENQRSDEVPTIDGSTNLMNAKFFDHRRYDLTKAGRYKLNKKLSLIERMEGTYVAEDILTGEGKVLYPKGTFITRKERNVLREEMVKGSHVSAFPMMHDFSHPDTTVMDTSWNLGLLGRILANDVECADKLYEKGTVLTAKDIEDLSKEVKEVRVYSGIVAQPVELTAENAASVLNYGHRLYIIGRLTMNDEDMTNNGELVVNRYIPDEPYTKLSASEQQVFIERAHQNQAITVWLIGSAVQTIHVSQSADLSNPIKIVAVDPINQKRTITVSDMYAFYSYELNMMDGIGHVDDIDMLGNRRIRTVGELIQNQFRIGLSRMERVVKERMSIAEATGLTPKQLTNIRPLTAAIKEFFSSSQLSQFMDQQNPLAELTNKRRISALGPGGLTRERAGFEVRDVHNSHYGRICPIETPEGPNIGLISNLTTYAKINEYGFIETPYREVLEDGTVTENYVYLSADEENDYIIAQANEVHDGHLVNEMVVARKAGETIMARREQVELADVSPKQIVSVATACIPFLENDDASRALMGANMQRQAVPLLNPHSPYVGTGIEHRIARDSGSACRSVSNGIVTYVDATRIVVTEDSGEERVYELQKFRRSNAGTCINQRPIVKHGERVERGDILADGPSMQNGELALGQNVTIAFMTWHGYNYEDAIIMSERMVRDDVYTSIHIEEYDIECRETKLGPEEITRDIPNVSENACRNLDGRGIVMVGAEVKEGDILVGKVSPKGQSEVSPEEKLLLAIFGEKSREVRDTSLKVPHGGAGIVHSIRIFKRNEGHDLPPGVNEVVKVYIVQKRKISEGDKMAGRHGNKGVISKILPIEDMPYMPDGTPIDIMLNPFGVPSRMNIGQVLEIHLGMAAKKLGVKFATPVFDGISNDELKSIMEEAQTSPDGKLVLTDGKTGEPYDERISVGVMYMIKLAHMVDDKLHARATGPYSLVTQQPLGGKAQNGGQRFGEMEVWALEAYGAAHTLQEILTVKSDDIVGRTKTYEAIIKGKDMPESGIPESFRVLKHELQALAIDVKMLDEEGLEVDMKKMEADEINEVAALENVVSETMTDGGATQAIDKEDLPEEAAVVGFDDEDIE
1161	c_000000000761	20054	20651	r	0		J	Translation, ribosomal structure and biogenesis	16S rRNA G1207 methylase RsmC (RsmC) (PDB:1DUS)	16S rRNA (guanine1207-N2)-methyltransferase [EC:2.1.1.172]	Methyltransferase small domain	1	prodigal	v2.6.3	MSHYFTDNRQLPQNRKEISFRFSGFLIPFITDNGVFCKTEVDFGSYVMLKTIKEEPLGNRILDLGCGYGAIGITVKKLFPDSHMTMVDVNPRAVELAVLNAQKNKVEADIRVSDIFENVTETLSDILTNPPIRAGKKVIYAMFEQAYDHLETQGHLYVVIRKQQGALSAKAKIEEVFGNCDIIAKEKGYWILKATKQG
1162	c_000000000761	20723	21095	r	0		J	Translation, ribosomal structure and biogenesis	Ribosomal protein L7/L12 (RplL) (PDB:1CTF)	large subunit ribosomal protein L7/L12	Ribosomal protein L7/L12 C-terminal domain	1	prodigal	v2.6.3	MAKLTNAEIIESLKEMTILELNELVKAIEEEFGVTAAAPVAVAAVAEDAAPAAPTEVSVILKEIGDAKIGVIKVVREITGLGLKDAKALVEAAPAPVKENIKPEEAEEIKKKLMEAGASVEIK
1163	c_000000000761	21129	21651	r	0		J	Translation, ribosomal structure and biogenesis	Ribosomal protein L10 (RplJ) (PDB:5IT8)	large subunit ribosomal protein L10	Ribosomal protein L10	1	prodigal	v2.6.3	MKDAVLESKKAIVSELQEKMTNSQSTVVVEYRGLTVAEVTELRRSLRAEGVEFKVYKNSMAQRAAENAGFSALTEQLKGPNAIAFSEDAVAPSRVLAKFAKKHDKLVLKGAIVEGKVVGVDTIKELSNLPNRDGMLSMLLSCLQAPVRSMACVVKAVADKDGEAAPAEEAAAE
1164	c_000000000761	21841	22525	r	0		J	Translation, ribosomal structure and biogenesis	Ribosomal protein L1 (RplA) (PDB:3J65)	large subunit ribosomal protein L1	Ribosomal protein L1p/L10e family	1	prodigal	v2.6.3	MAKRGKKYTEALKQVDSTKLYSLTEAVALAKNINTTKFDASVEISFSLNVDPRHADQQIRGAMVLPNGTGRSQKVLVVTQGPKEQEAKDAGADFVGGKEILEDIKKGWFGFDVIVATPDMMGELGRLGKILGPKGLMPNPKTGTVTMNIANAVTEIKKGKVTYRVDKEGNVNVMIGKCSFTEEQLAENATALFNTIAKARPAAVKGKYMKSVTVSTTMGPAIRVEAE
1165	c_000000000761	22540	22960	r	0		J	Translation, ribosomal structure and biogenesis	Ribosomal protein L11 (RplK) (PDB:2E34)	large subunit ribosomal protein L11	Ribosomal protein L11, RNA binding domain	1	prodigal	v2.6.3	MSKKVAKICKLQFQAGGARPGPALASAGINMPQFCNAFNDATKDRAGDIVPVIITAYEDKSFDFVLKTTPASILIKKAAGIKTGSGSPKANIVGKISLEKCREIAEYKMPDLNANDVEAAMRIIAGTARNMGVVVEGME
1166	c_000000000761	22956	23154	r	0							1	prodigal	v2.6.3	MDLPGHDKTMKRYPEKRKYPLTKGDIAYRIELLLKKQIFYYAWEDGLAPVQKTTAQTINLRRNVL
1167	c_000000000761	23217	23766	r	0		K	Transcription	Transcription termination/antitermination protein NusG (NusG) (PDB:3EWG) (PUBMED:19500594)	transcription termination/antitermination protein NusG	Transcription termination factor nusG	1	prodigal	v2.6.3	MSEAKKEWYVVNTYAGHENRVKENLQRRVDTMGISDYLFRILVAEESEIEIKNGKKVEKMHNLFPGYLFVEMIMTDEAWYIVRNTPGVTGFIGSSGGGAKPFPVSPEEIDSILRRIGMNDHKVNVDFQIGDRVKILTGPFTGIEGSVDAMNDDTQTATVLCILFGRETPTEIAYNDLEKVEL
1168	c_000000000761	23768	23954	r	0					preprotein translocase subunit SecE	SecE/Sec61-gamma subunits of protein translocation complex	1	prodigal	v2.6.3	MLKWFSISGISKEVKRIRWPKKEDLGKNSMEVIIFSAFFGLFFVACEFFVSFFLKFIGIGA
1169	c_000000000761	23965	24121	r	0		J	Translation, ribosomal structure and biogenesis	Ribosomal protein L33 (RpmG) (PDB:1VS6)	large subunit ribosomal protein L33	Ribosomal protein L33	1	prodigal	v2.6.3	MAKETKVILTCTECLSRNYVTHRNPKTHNQRLELMKFCKKCGKHTLHKETK
1170	c_000000000761	24234	24864	r	0		K	Transcription	DNA-directed RNA polymerase specialized sigma subunit, sigma24 family (RpoE) (PDB:2Q1Z)		Sigma-70 region 2	1	prodigal	v2.6.3	MSSDLISDDELLYMIHQKDEVAMEMLMQRYRPMIKGLIRQLGQLRNCSISGDAFQEDLEQESRIMLMSAIDSYREDCSCTFKTYLYNCIRKRLLTIYRHSQCAKEMAFYGCDSLDTLVSEDHAVYRCDMVESTDRFFDPVYCLRLNEASERLKQLRLHFTPREWKILCLSLNGTSYKDAAEQLGCTKKSYGNQLSRIRKKLNGLIEKMG
1171	c_000000000761	24879	25608	r	0		J	Translation, ribosomal structure and biogenesis	tRNA G18 (ribose-2'-O)-methylase SpoU (SpoU) (PDB:1GZ0)	23S rRNA (guanosine2251-2'-O)-methyltransferase [EC:2.1.1.185]	SpoU rRNA Methylase family	1	prodigal	v2.6.3	MSQWIYGKNAVMQILKSNKKVEKVMVAEGSQFPEAMKIIKDRRLNVRTVSRREMDQTCEDRHHQGIAVYCEDYKTVTIDEMLDRIPQGKLGTIVVLDELEDPHNLGAVLRTCDAVGADGVIIRKNRSVSLNSTVAKVSTGAIETVPVAMVANLTQALKQLKDRGYWVYGTDMKNAQDYRQPAFDTPVALVIGNEGKGISRLVKEECDVMLTLPMEGSISSLNASVACAVLLYQIHSRRFPLK
1172	c_000000000761	25767	26160	r	0		J	Translation, ribosomal structure and biogenesis	23S rRNA maturation mini-RNase III (MrnC) (PDB:1U61)	mini-ribonuclease III [EC:3.1.26.-]	Ribonuclease III domain	1	prodigal	v2.6.3	MQLNELSGSTLAYIGDAVWSLLVREHLVELGYGRAKDLQRTSVRWVSAKAQARFYEYWHENNMLSEQEEEIFRRGRNFKSGSVPKNTDVQIYRISTGFEALIGWLHLDGQTERLNTLWQTVVELMSGDRK
1173	c_000000000761	26159	26873	r	1		J	Translation, ribosomal structure and biogenesis	Cysteinyl-tRNA synthetase (CysS) (PDB:1LI5)		tRNA synthetases class I (C) catalytic domain	1	prodigal	v2.6.3	CVVMIHKEFGNQIDIHGGGMDLRFPHHENEVAQSQAIFHNSIAHYWLHNAMINIDGEKMSKSLGNVTWAKDAIASLGAELVRWLMLSVHYRGELNFSEETVETARKELDKVRTPLKQAYVKSQLADVELEGCDEEAVQRFIEAMNDDLNTPNGYAVIFDTVKKLNQGLRQREIAWDQVGPVVHAVEKMLDILGIRVPQVKLSEDDKEVFNQWNAAKKEKDFATADEKRAILTERGLL
1174	c_000000001488	1	688	f	1		R	General function prediction only	Na+-dependent transporter, SNF family (YocR) (PDB:2A65)		Sodium:neurotransmitter symporter family	1	prodigal	v2.6.3	KNPMVWITAMGQAFFSLSITGSGMIVYGAYLDEKESVVPLAVKTAFFDTLAAFVAALVIIPACFSYNLDVAAGPGQLFVTLPTILQDIPMGQLFSIILYIAMIFAGVSSLQNMFEAVGESLLHKFPKLNRNLILILMCVICLGFGLHMEAIFQWGPWMDFVSIYIIPIGAMLGALSWFWIMKKDEFLKEINKGSNVKLGNLWYSVGRYIYVPFTIILCMVALFMKIAF
1175	c_000000001488	719	4223	r	0		M	Cell wall/membrane/envelope biogenesis	Murein DD-endopeptidase MepM and murein hydrolase activator NlpD, contains LysM domain (NlpD) (PDB:2GU1)		Bacterial Ig-like domain	1	prodigal	v2.6.3	MKKLITGILLAGLMISTVAVRAECTTEIFYSEKEWVEHHDFFDVPFTSDQNMMINSYQIAATVNALGTFAFPRRTDSSVQSGKKELVVQGNENTDDYPFFEIVFGKPIRIKEAVIDCSAVDNTGKTLDKSVWINARMDWDGNKAVIKEGEKVMTTSQQRMTIPLQEKEVRNLIVLFDNFTEFSEYHLGYFQIPSYRSYDHVRWTDTPIENTETKEVQVCLDNGKFEPDGTAGVWKKESSGVFTPSTSVLGSMVPEIESQHGFYDYGRGGHIPAYSDPDVVKGMDAYSSRISGWTDEKEGKYHHFWSYGPRGKQWPYIETGPGNGVRYQADPVYWTQQKGLPDYLWQSEDASWCQHTTGSRKTPCYKYRGHHTNSRYNSYDVRLYSYRNLYDPNDHTVSKARYVLINADSQERRVLKEDEAKPYLFSLHESGRWILSAELQDESGNTGTAESRLFLIDNQVPQLTYQTGSEGNWENQPVPVTITGQDSHSGVKAMRWALSVDGGLHFTDYSSWVNTDRIEMTLHDSGILQLKTEIEDNAGNRNIVYSPLIRIDPVAPVIERVVIEDETTGKTVSDTLNGQWQWINAASRLKIKADPVYDLPEEINSGIDTVTSTVQQQSTELILKEGVYTGYPENRVEGKHQMEVVAVDKAGNPSLIRKLNWAADYTGPEIRWKTDPETWTNQDVKVTLTATDSLSGVAGMEASTQKSESESMILTVHDNGRYKVTATDKAGNRTEETVVITNIDRIPPVAEFDPFTKETEEKELTVHVQPSDGESGIDRWRYKITYDDGQSFISTSPWFTDGQVKEVKLTLAGNCRIVCELQDKAGNPAEVMSGEYHLSEGDASAASLMIPSVVSTEEGYGLFRAVCKDCNPEKRQTVTVMQQSEIIYQQQLQALPEQTVRFPFRISQPDTLFVATVEYEQDQDRDNNSLSVLASPASEQFIRSSEEEIAFTGTVMYTADRSGNRNYSEQLTLKHIPDQEGIFAGQPVDSVITTHYHNECDHVENWGCVGETLPATGSATAFYDQGALPVREHYLDHGRYKVPLIQEGFSLHIPVMWVSQFSGQVNDEKHFDRLEENEKILDGGTRWYTDPESEKKTVNYEFTGKDFGVNHFSFCLDRTARIRQTMKESYRKRFVNPEDAATVHSRLWDPYLDWFRSLKGKTPLKVK
1176	c_000000001488	4219	4582	r	0							1	prodigal	v2.6.3	MRKENDVGKGIEIFGGLFVFTFCILLIPQMLSFAVSYKTINEMTSTIVEIIEVHEGMTEPARLQIEQCKNQIPEVSVTIEKQTADPGYTYKVTGMTGLSVDLIGLKTDVKTSKTTKRVIY
1177	c_000000001488	4578	5346	r	0							1	prodigal	v2.6.3	MGLMLLLSEFFSFSLWWLWCYNKERIRQEMKQILDEKMEKDYLFLCEKTGKSDPYGRMLKRILFSFLCGLTVFAVKKNRIDLFTVLNSIMITVLVYKVDHGMLKIQYTEKLSRARKEFPYYLNHLAILIQNNPVPNAIEKSIREAPDIFQKELQDLAEQIHSKGADLKPYLDFARKFPQVEDINRIMRTLFSLSITAQNRERILTAFSKIANEKILGARRIECQNRLDQQNMIPYLLFLWLGFVILNMIASIKLF
1178	c_000000001488	5355	6237	r	0							1	prodigal	v2.6.3	MRMMFWMILACAVSWSGCLVPLQREDLNPLIQSRAVRKIRDLSYFGLIRYIEILGGEYPFRLYLMQSLTLGTLCGLLCYTTTQNVFYALCIASLTIFFLPYFFYMNLKRLAQEKLEKEIFTYVSTAILYVREDKNSLRILKDCAALAEGPLKKDLSLCVEQIEQNTDFSTALDGLERKYPYAQLRNLHLLLKGKKNEGGRNEQLIDYLFDNTEESELLINDYRQKKEAGRKVFYFMLILNLAAVLMMKKMFHSSSAVDLNTAGFQFCVFCFYLLNAATLFWYEHWCSNQDRVE
1179	c_000000001488	6233	7283	r	0		U!!!W	Intracellular trafficking, secretion, and vesicular transport!!!Extracellular structures	Pilus assembly protein, ATPase of CpaF family (CpaF)		Type II/IV secretion system protein	1	prodigal	v2.6.3	MSEQGLFKQIDFGVLKDLLVQEDIRDINCLNHNEIWVTSNQRGHYRLTDRKIEEKEISRIANQVANKMEKEFNPGNPCLEGDIHSDQQDLRVSAIHEELSVSGISLALRKVSRKSILSEDYLVESGFITRNALQFLIRCIRYRCNMIFVGETGTGKTEFLKFLSMYIPVDQRIVTIEDSLEFNIKELNPEASCSSFRVRPGFDYSAIIAMALRQNVNWILLQEARGKEVDDLLDAMSTGHTVLTTMHTRSADTVTTRIKQMMKNDNESMNSLEMRVYSLVDLVVHLTKKTDENGVMRRVEEILEYQYDPSTRQCSQRVIYRARTGRLNHCSAELQRRLEITSTRKEKKE
1180	c_000000001488	7275	8073	r	0					pilus assembly protein CpaB	Flp pilus assembly protein RcpC/CpaB	1	prodigal	v2.6.3	MKMKISAQWLQGHRLVVSCGLTLVVGILGYKTYETMVQNAVDPVLVPVAAKYLKSGTVISEEDIRMIEVPRPVVLEEAIRDQEQLIGKAVNTYNSVAQNSLFYPQLLVDREDLHDVSAFPLAENEAAVSIDADIKTSYANSILPGHQIDLYFQGYATQADENEKRVLYGQLVSQARVIAVRDNSGKNIDAQSQQPTSVIVVALSYEDADLVQRAKFFGTVLPMITYGSLNPQSDSEQFYDSAKMRELLYQKTIDVSLVREEEKDE
1181	c_000000001488	8069	8474	r	0						Family of unknown function (DUF5411)	1	prodigal	v2.6.3	MSGTVKIYGLIFMFGICLVLFLDFDRKIIVSDTLFEAVRTTQMSVLDEALNKGDYIVSGDLCINKERTMKLWEQKMEQNRGIYSDTEIRFVDIHENPGAVAVSVQESATGMMKKKIDSRYDNVIILDKNEVKKE
1182	c_000000001488	8525	8705	r	0							1	prodigal	v2.6.3	MKEIFQEYGGLIIAVILIGLLIAYITLEDTGFAAQLTSGISTTVGNLLDLGQHYTPVIP
1183	c_000000001488	8856	9006	r	0							1	prodigal	v2.6.3	MSMLFSNLNVKFTRIVNNYSFYRNCQNKKRKGNLPFLIFMERVRGIEPP
1184	c_000000001488	9277	10903	f	0		E	Amino acid transport and metabolism	ABC-type oligopeptide transport system, periplasmic component (OppA) (PDB:1B05)	peptide/nickel transport system substrate-binding protein	Bacterial extracellular solute-binding proteins, family 5 Middle	1	prodigal	v2.6.3	MKKFYAILCALMLLTVTACSGKPEEPVNDGPKEELTVAIGGQITTLDPGLTQETVNNYIVRHLSSGLFRTDEENHIIPDLAESYTVSDDGLTYTFNLRKDATWSDGQPLTSADFSYGILRNLTYGADNSWAIYFPLTYLRGAEAIVADENFDPVKDTIEGVQTPDEHTLIMNLTKPCAWFPQMLTNFVWHPLRADVASRHESLWALEPGYPTSGAYTLKECNENEKAVIVRNENYYDADSITLPEIEFLVMSDTDAQSLAFRNNEIDIAMNINATIAETFDNQDEVWNMPQVSNYFVALNSGESGPDYLKNVDVRRALAISIDKASLVNTIGSEEYYKILHGYIPFGFAGVEKDFRTEQDEKEKYLEYDPEEAKALLAKAGYNESNPLKIVYKYSQSQLHADVAQILQQMWSAVGIDCELQVVESGVFYNQVDNGDFETSRYGYSAGDDPSQFLSLWTKDQQIVAAVDDPVFDKMIDEADYLVDHADYMKALHEAEHYLIQEQAYLIPLFNYNTPGLKKTTIQNVEMWGLIPFYGKVTFTE
1185	c_000000001488	10945	12328	r	0		V	Defense mechanisms	Na+-driven multidrug efflux pump, DinF/NorM/MATE family (NorM) (PDB:3VVN) (PUBMED:29915058)	multidrug resistance protein, MATE family	MatE	1	prodigal	v2.6.3	MNSVQYRKTIFSLAWPIFVEQLLISLVQAADSAMVGSLGAVSTAAVAINYPATMLINGIIMAFGIGFTALIAQSIGAQDPDRAERLTLQAILLIIATGLGMSVFVFLLARKIPFWLGGGQEILDEAEIYNRILALSLTFRGLTMVLTAINRGYGDSRTPMKINVFVNVLNVTGNFFMIYPTRTVSFLKMELTVAGCGWGVAGAAVSTCLSEIIGGTALLIMALSGRGAIRIHGLRGKRMTWQDLPEVLKISFPAMLERFTMSTAFLVVGRAVASLGTAAIAAQNLAGAAESISFMPGFAFGNAITTLFGQSVGAGEDEKAHCYVVESIRMGSAVMAVMSVLMFVFSTSVMGIFTRDPEVIVMGSVIMKLSALIQIPQMIASVYSGALKGAGDARSSFIIALISMWGIRLAGTVICVHVFHMGIAEANICICVDCTVRCLLYHLRYRQGLWRKENRHPVKA
1186	c_000000001488	12496	13705	f	0		C	Energy production and conversion	Flavorubredoxin (NorV) (PDB:4JHC)	anaerobic nitric oxide reductase flavorubredoxin	ODP family beta lactamase	1	prodigal	v2.6.3	MHCTRHISDDILWVGGSDKRLNLFENLFPVPRGIAYNSYLILDEKTALMDTVDASISRQFIDNILYGLQGRTLDYLIIDHMEPDHCANIVELLHYFPDLKLVGNAKTFQFLKQFYHVNMTENMITVKEKDTLCLGKHTLHFFFAPMVHWPEVMMCYEEKEGILFTADAFGSFGSLDGNLFNDEIDFEGEWLDDYRRYYTNIVGKYGVQVQMTLKKLAGLDLHMIAPLHGPVWRNNLDQILGKYDLWSRYVPEQKSLIIIYGSMYGNTENAAFILANALSEAGIRNIKLYDASSTHYSTLISESFRCSHIVLAAPTYNGEIYDPVHHYLKDCKSLNLANRTFALIDNGTWGAVAGRQMNEMISQLKNCTVLEPAVSLQSALNDQSMEKLMELKEALVRSLNEE
1187	c_000000001488	13766	14780	r	0		M	Cell wall/membrane/envelope biogenesis	dTDP-4-amino-4,6-dideoxygalactose transaminase (WecE) (PDB:4PIW) (PUBMED:15271350)	dTDP-4-amino-4,6-dideoxygalactose transaminase [EC:2.6.1.59]	DegT/DnrJ/EryC1/StrS aminotransferase family	1	prodigal	v2.6.3	MEDRFHAQKVLLTTSGTSALEMAALLCNIKPGDEVIMPSFTFCSTADAFVLLGGVPVFVDIRPDTMNIDENLIEEAITDKTVAVCVVHYAGVACEMDRIKEICKKHHLILVEDAAQGVMSQYKGQYLGTIGDYGCYSFHETKNYSMGEGGAFVINDLKDVEISEIYREKGTDRSRFLRGQVDKYTWVEKGASILPSDILAAYLYAQLEEADAINNARLHAWNIYNEGFQDLKKEGKIELPVVPEGCTHNAHMYYIKAKDIQERTELISYLKENGIQAVFHYIPLHSAPAGLKYCRFHGEDRYTTKESERLLRLPLFDGITEEEVHSVIEAVHRFYQK
1188	c_000000001488	14972	16499	r	0						O-antigen ligase like membrane protein	1	prodigal	v2.6.3	MLQKILFVTFLLMPILELDYMIYGFLDQFHLPLPSTLFYYLWIPLLLILCFLVLDKKKKKTFTIAFMAGMLCLVYFAVHHLINRDLLEVLKVTEDYVYSLSHELSYFVTLMLPAFFLYGVVMINPSRKWLNVLVVCLCLLISVPIFLSNIFEFGKSTYVGYVQDNIFSWFTGGYDLYHPRELCAKFFFPEGNTIGIMMFALYILLLKVFIQSEKRWALFPLVVVHGLAMIMLGTRVATYGSFLSIGAVLALCAALFIFKKEKTDLKAVSALVLVMLAFLLIFPYSPSKVNQDLAAQDQFAHGQIDKSKADAIQAGSSHLKPGSLEYNQYYIDIYEGQELYRYLTFPDVYYTTIYPYKIDAKFYVDLVTTVPFEQRRDGRDFEKYFFDYKWKNLTPVQQLVGFSYSRFMNAGINLEQDFIVQKYQYGYLGFILCTAPWVVCLAAVILKALMTLKKSFNLDVLTMGLSSCAMLLSGYMSGHVMDEFITNLFLALLMGMLIKAVFSAEKDN
1189	c_000000001488	16544	18020	r	1						Family of unknown function (DUF6056)	1	prodigal	v2.6.3	VGVLGILFVFVFFWRITSLTPLAGDDWGYALNGMSGNPFVTLMDFYMSWSGRLLSEFWGLVVACRKWLWNILNPLLFAGIFACILKLGTNNRKVSAVGILLFLFFTVSEYLRMETYTWIMGTTYVIPLFLALLYFVIIDKGIRQDSPMSRWMIVGTSLLCFLIGVAMENIAAIMLVAIVLLLLYCYFQNHRIRKDLIINFVFSTVGLLVMRLSPGSTFRTMRDHAAWAELPLLDKIANQLGNFFSYTFIENKYLIFTLGMVLLALLIFKGTVWIRKHAVVSGVVFVSQALGVFFACANVLAVRIPSLAVLLNPDSLFVRLWWILYVVLTFAALFWLIDDEYVRSKAVFFLMVGGACNMVMLYSPIFGSRSSLYFVFFTFVVIELIYSQINMNGQAADWILLVLLCGFVIKRSQGWMIKYEQVNAVQQIRMGEIEYYQDHPDEDAWIVRMPPFSVHGGDIEEDDVYHQETFRKYYGLDEKQKLIFYWKDSYE
1190	c_000000002429	0	294	f	1							1	prodigal	v2.6.3	AKDSLLILSAITGKNIDYYRENTIFILVYNEAVKNSSETGEGKNIQHSVSRSSIQDAISKKANTELIRFGLDRLKKAFFKDVHTYTANQFDGYLNEA
1191	c_000000002429	482	770	r	0							1	prodigal	v2.6.3	MKRNKTLFLCAAALLILAGCTVTKAQENPYPVSDMEIRVTDYQPYCHEDHEHHEDCYYRNTEYCNENHHHDEHCYNNNRGYHHRAPHHRGHCHNR
1192	c_000000002429	884	2837	r	0		C!!!R	Energy production and conversion!!!General function prediction only	Succinate dehydrogenase/fumarate reductase, flavoprotein subunit (SdhA) (PDB:1KF6)!!!Uncharacterized conserved protein, contains FMN-binding domain		FAD binding domain	1	prodigal	v2.6.3	MKKSVLLLLSLLLAASMSGCTKTVPDSDPVQEDQPAAFDSEKTADVVIVGAGGAGLGAAISAVENGAENVVIVEMSDRTGGNLNLTSGTMSAADTSLQRESGITDTDESFAEDIMKNGAQKGNREMVDAFCARNTEVFEWLLEHGMADNEFQTDRKTGSKAVFAPEHQLYSIQRSYKVRTDDPATYKSAAHEVLDTYLKGLDKVTVDFNTKATELIANEKGQVLSVAATDKDGKTVKYTANKGVIMATGGYSGNFKLMGKYAPHGADYLSSTTSMGEGIRMMQLVGANVDEEAMTYIPTFPMGVQTGPGTGVIGSTYAYKAGGICINQNGERFINELEGRVDLREMALEEQPGAVQYDIFTDKILDDLAASGADYMYKAFFGPEGRAQKLVQTGATLEELAGKINVPAETLVKTVEDYNASVESGSDEFGRNYDPASVPSPYSVAINKIEGDKFYAVPLKALCVMTLGGVTTDTTTHVLDAEGNVIPGLYAAGEVVGGIWGRFVSGGTGVMGPITFGVIAGETAMKDTLAEGYEVKPAANLFDADLFVKETASKDRFDMSTALTDGEYTATVDGQDGEMTVKVVIAEGKISSVEIVEQHETEAVASEALSTLPQNIVAENSVNLDVVSGASLTSGRILDAVTSCLSQASK
1193	c_000000002429	2989	3868	f	0		K	Transcription	Transcriptional regulator GlxA, contains an amidase domain and an AraC-type DNA-binding HTH domain (GlxA)		Bacterial regulatory helix-turn-helix proteins, AraC family	1	prodigal	v2.6.3	MINWEEPMKIDEWSQTIRDFNYEILKFTLFTYDQPLKDHMVFMNHFKILVTLKGNYRIKVDDHLFDLQPGSIMMVAPNTYYTVSAEPQGEPLQFYTLHFKVVPYHKEKEFLEFFQLNRLMILKNYDNPNRLGLMQQVDRYVTTLQDGYYLKTLLLLITILLDIKLVLEDETQVIKPKPHVKSSEEEVVGECLDYIHEHCREAVKVEDLCTLCNVSQSYLYRCFRKLLNMSASQFILQQKMIRAEELLQTTDNSVTSISEEVGFSSIYLFSSTFKNMVGISPKQYRQLKQNKG
1194	c_000000002429	3998	4532	f	0		J	Translation, ribosomal structure and biogenesis	Ribosome-associated translation inhibitor RaiA (RaiA) (PDB:1IMU)	ribosome hibernation promoting factor	Sigma 54 modulation protein / S30EA ribosomal protein	1	prodigal	v2.6.3	MKFEIVGKNVSITEGMRQKIEKKLSFLDKYLLIDPETRARVVVRTYPLTQKIEVTIPTKVGILRTEVEHEDLYAAIDLAIDKLEDQIRRQKTRLSRRHREKLAMSFIEQDDEKLNDKDIPVRTKTIKAEHMDMEEAIMRMEMLGHSFFIYTDTETGTVCVVYKRNNGGFGLIETEEE
1195	c_000000002429	4651	5143	f	0		K	Transcription	DNA-binding transcriptional regulator, MarR family (MarR) (PDB:1JGS)		Transcriptional regulator SarA/Rot	1	prodigal	v2.6.3	MDRVHETVNGLLVEVFNYILFIEEQFMKSQGVTLSMTEVHILENVEKSETKTLGDVARLQMVTPGTLSVAVNSLSRKGYIIKCKDLQDKRVVRLLLSSKANEVLQIHKKFHQEMVDSCIVDLDMEKEEVMIESLEKILAYFRSRLDQTEKFRQRMAIPVKEDR
1196	c_000000002429	5170	5833	r	0		F	Nucleotide transport and metabolism	Uracil phosphoribosyltransferase (Upp) (PDB:2EHJ)	uracil phosphoribosyltransferase [EC:2.4.2.9]	Uracil phosphoribosyltransferase	1	prodigal	v2.6.3	MEDNFMSNLVVFDHPLIKHKVSHLCDVNTGTKEFSELVKELSMLMGYEVLKDLKTKDVEIQAPLQKITTPVLAEDFTIVPILRAGLGMVDGLRALSPTANIGHIGLYRDEKTLLPQTYYFKLPENVTEGPVIIVDPAFATGGSADAAIQFVKEAGCKDIRFMCIFASEVGVRLLHEKHPDVRIYAANYAPGPLSKEGYIFTAAGDAGDRLCGTVSYKPKK
1197	c_000000002429	5983	6427	f	0		S	Function unknown	Uncharacterized conserved protein YbbK, DUF523 family (YbbK)		2-thiouracil desulfurase	1	prodigal	v2.6.3	MAVIVVSNCLLGCDCRYKGDNCRCERILELAKDHVLIPVCPEQMGGLSTPRDPAERVGDKVISRQGRDVTEQYTRGSEAALFLTKLNKADFAILKYRSPACGKGMIYDGTFEGRLIPGNGVFAEMLEKNGIPFYSENELDDLPVFKK
1198	c_000000002429	6444	7035	f	0		F	Nucleotide transport and metabolism	Cytidylate kinase (CmkB)	uncharacterized protein	Cytidylate kinase-like family	1	prodigal	v2.6.3	MSYPIITISREYGSAGKGIARQVAEKLNIPYYDKELIALTAQKTGFSESVVKNEQMSKTSMLVNHLFSFTQMIDVQVYMAQSEIISQLAEEPCVIVGRCADYVLQDRNIFRVFITCDLQQRITRVKEEYKREEKDIAGLIQKTDKERKAYYEYYTDKKWGDKESYDMIIDSSIGLDLTADLIVLAASHWTKTKGDH
1199	c_000000002429	7119	8217	f	0	GH170.hmm	S	Function unknown	Uncharacterized conserved protein, DUF871 domain (PDB:1X7F)	uncharacterized protein	6-phospho-N-acetylmuramidase, N-terminal	1	prodigal	v2.6.3	MHKLGISIYPEHSTPEKDFAYMELAAKYGFKRIFTCLLSVDKPKEYIMEEFGAFMKKAHEYGFEVSVDTAPYVFEHLGATPTDLSVFHELEVDIIRLDGHFDDYLDRVITRNPYGIKIEFNGSSDANVDGLLKHGADIHNTIICHNFYPQRYSGLGWNTFVNFNKKWKALGLHTAAFVSSNAEKTYGPWPVYCGLPTLEMHRDLPIDIQVRHLIACETIDDILIGNAIAEEAELKAMAEVDLTKTTIGVHPVEGLSEAEENLLYGVEHAGRNDSSDYYIRSSLHRKNFKETAIPYRSCDQKMFHRGDVVVVNDNLKHYRGELEIILQDIPNDGERNLLGRVPENEMIILDRMEEHPDHSFALIRK
1200	c_000000002429	8373	8637	f	0		K	Transcription	Transcriptional regulator, contains XRE-family HTH domain (HipB) (PDB:1ADR)	putative transcriptional regulator	Cro/C1-type HTH DNA-binding domain	1	prodigal	v2.6.3	MNEKEISEELNYAVYLRVREIMEDFGIESISDLSERAGISKSTISSLQIQGQGKTVTLKTIHSICDAVGITVYEFFDSPLFRIRNKL
1201	c_000000002429	8726	10214	f	0							1	prodigal	v2.6.3	MSETQMNIPVLQLIASSIKDGVLPKEFSLPKEKKANKLTFADGAMDGIKMYHMKLQPVDIEPLTEALKEVCDGQEETGTQKIRKFLDQHGVIEFIDTLHKWIYDHHDQLSAKTMSSFAIRTLMLSDHVEMIKLALAILELLNTDKQEELKKVIRMLALSDEFTIYCLFIMHSWTNPNYEIFDLMQKVRGWGRIHCVAQVEADNSMIRKWLLDHGCENTVAPAYSALTVAVKSDVITQMKKGTLSEADWKGLMLMLRGLMEEGPVAGISSYEQKEELFTAVLEQLPSFEMDLSVIHNLISMAEYIDGDKVQMPEIRKQVIEALNRSEVYVKISEAMEQGKGFEEALKLGIPYEEKGMAWLKKDPVANCMIVSLLMASGNISDEIVRMYTDILPLEEMASGPSDVLGMGKEYQNFHALAAVVQSLRMYPGKGSQLIRTALLCPVVSCRSHALDTLEGWVKLSHTSIKGLAVDLVDVLKQAEILEVNEELKKRIKLLK
1202	c_000000002429	10250	11027	r	0		F	Nucleotide transport and metabolism	Uridine phosphorylase (Udp) (PDB:1K3F)	uridine phosphorylase [EC:2.4.2.3]	Phosphorylase superfamily	1	prodigal	v2.6.3	MIDYTEGSGKQYHIGVGKGEVGRYVLLPGDPKRCAKIAAYFENPVLIADSREYVTYTGELDGVKVSVTSTGIGGPSASIAMEELHQCGADTFIRVGTCGGIDIDVKGGDLVIATGAIRFEGTSKEYAPIEFPAVADIHVVNALMNAAEKLNMNYHTGVVQCKDAFYGQHKPEELPNHAELERKWDAWVRLGTKASEMESAALFIVASYLHCRVGSVFLAVANQERARAGLDNPQCHDTDAAIRTAIEALRELIAKDRK
1203	c_000000002429	11154	12231	r	0						NTF2-like N-terminal transpeptidase domain	1	prodigal	v2.6.3	MNKTKIPMGNALILIAVVTAMVLGASFGVNAIFTGRMKAFEKATPNAAMNAYMEKVENKDYTELYQQFKERTGSLSSEQDFITAMDEIYDGVQFDDIKFIKDDKTTEEQAGTYTVSSQGLKVSTLDLSRENDQWVVETRMDTAGDLSILIDAPKKAEITLNGVVLSDDYITDKEADSSLFDRFITNAPIPSVVRYQVDDLMSVPEITSEGHIVVRDAFDGRFHVGDQPTAEEQKEAEKVILAIAEAASRYATGDGTLRTLSSYFVGGSEFISKINTMDTRWYTAHNGVSFDNGQVFDLIRLNEEEMLGKVTFDYTVYSQRYGDRVYHCGYQIILSETNGTWKALDLTVNNDLHPENRK
1204	c_000000002429	12241	13213	r	0		G	Carbohydrate transport and metabolism	Sugar-P-sugar glycosidase (uncovering enzyme, UCE), NAGPA superfamily (NAGPA) (PDB:3OHG) (PUBMED:23572527)		Phosphodiester glycosidase	1	prodigal	v2.6.3	MSTDKKKNSSGISFGALSGIILLLVLAGAVLTGYLVLHSVFRGPYPAYTQHVLENMREGSLQYKAATLFYSEEEIQAVRNPQVAENTENEQSEVSDDTIEIVDLKGTTFEGKMMIVHDPSRVFVACNPDMDSGAPGYSVEQYIQQHDAIAGINAGGFEDAGGNGNGGTAYGIVIHDGKLISGTPDEFSPVIGINYDNKLIVGDMSAQQALDYYIRDAVTFGPVFIKNWEVVFKGGRHPGLNPRTVIGQRYDGAFLLMVLDGRQPSSFGSTYQDIIDIMVDHGAVDAANLDGGNSSVMVYDGETLNTTVSIKGDRRVPTAIIVK
1205	c_000000003076	2	1934	f	1		M	Cell wall/membrane/envelope biogenesis	Clumping factor A-related surface protein, MSCRAMM (microbial surface components recognizing adhesive matrix molecules) family, DEv-IgG fold (ClfA) (PDB:1N67) (PUBMED:12485987)		Cna protein B-type domain	1	prodigal	v2.6.3	HTPEKISIPVKKVWDDAEDQDGKRPESVTVNLYKGSRTEANRIATVVLNNNNQWKHQFDNLDRYENGKEIVYLVDEVKVTGYDRNIAVNKGETVITNSHTPELTEFPVEKIWEDNNDQDGKRPASIEVALKKKVTGRDGQVTTSTVKKQKLNKENDWKYTFTDLPKYFEGTEIEYSVVELTETEGYTTVISGSVVKNSHTPEKIDIPVEKKWNDNNNQDGVRPDQITVNLMKEGSTEAIATVILNEQNQWKYTFSGLDRYENGQQIVYHITENPVEGYTTDINSVDGVTVITNTHTPELTEFPVEKIWKDNNDQDGKRPEFIEVILKKTYINAQGVEVTEPVETVTLNKRNQWKHNFTDLDKYANGQPVEYTVEEVTVVEGYESSVEGTVITNTHTPEKTEVSVRKAWDDSDDRDRIRPDEVIVRLYRNSVKEDNFVAEITLNELNGWKHTFTELDKYENGEVITYVVEEEAIDPYVPVITEDEDGTIVITNVYEALETQVDVEKVWDDEEDRYHDRPDYITVVLNRTVNGIKEKLDEVRLDESNGWRHTFEHLPVNEEGVEIEYTIDEVKVHLYTTIIDRNGNSFVITNRRNPVIPDPTPTPDHPDDNPNTGDDSNLLLWFFLVLISGGTAAAVIINRKKKH
1206	c_000000003076	2004	2742	f	0		L	Replication, recombination and repair	Predicted Rossmann fold nucleotide-binding protein DprA/Smf involved in DNA uptake (Smf) (PDB:3MAJ)	DNA processing protein	DNA recombination-mediator protein A	1	prodigal	v2.6.3	MRERIIALSVMYKGEWGKIAEGLQHHDRLPVIRMDMPCVTYGEPEYPPIFYQLRYPPWILYYRGDLKLTEQLTTGIVGSRNACRYALGMTERCCRVLNNEVIVSGLARGIDGAAHRSALRYSLGTVGVAGCGLDVCYPRENADLYRQLARSQLLLSEYPPGCAPLKHHFPWRNRLIAVLSQRILVMQAGYHSGTMCTVNEALELGREIFCLPYPAMDPEGEGCNLLISQGAEILQDPQELKRKKK
1207	c_000000003076	2853	4881	f	0		L!!!L	Replication, recombination and repair!!!Replication, recombination and repair	DNA topoisomerase IA (TopA) (PDB:1CY0)!!!DNA topoisomerase I, ssDNA-binding Zn-finger and Zn-ribbon domains (YrdD) (PDB:1YUA)	DNA topoisomerase I [EC:5.6.2.1]	DNA topoisomerase	1	prodigal	v2.6.3	MKNLVIVESPSKSKTIEKYLGSDYEVVSSKGHIRDLAIKGKDGLGVDVNDDFKATYSISDDKKSTVKELKAKAKKADQVYLATDPDREGEAISWHLATELKLDIDQDNRVVFNEITKDAVLQAFDHPRKIDMDLVHSQETRRILDRIIGFKLSKLLKSKIRSKSAGRVQSVALKLIVEREKEIKAFVPVEYWTMDARFKEDEKEFSASLAKIKGKKAEIHTKEEADQILAECQGEFTITSIKKQVRKKEAKLPLITSTLQQEASTKLGFSAKKTMTIAQKLYEGVELEDHTEGLISYMRTDSTRLSNVFIEAAHDYIVDHFGKEYLGKYKVKNDENSQDAHEAIRPTNIDNEPAKVKKYLTPDQFKLYKLIYARAVASLMAPSKSNTVSVVLNNGDYDFNASGTQLAFDGYLKMVSEYETSKDVVLPDLQEQQKCTPVSINGNQHFTEPPLRYSEARLIKEMEEKGIGRPSTYSMIIDTIQARGYVTLAKATETSKTKVFFPTEQGELTSSKLDEYFNEIINVSYTANMENELDEIAEGQRDHVQSLREFYDKFEPLVDNAYKNMEKMEPEKIGETCPECGGELVIRQGRFGKFISCLNYPECKYTRKLEDKEKEKPEPTGKICPECGGELLKRKSRYGNYFLGCSNFPKCRYIENIEGEKKPTFRRKGKKKDEE
1208	c_000000003076	4870	6181	f	0		J	Translation, ribosomal structure and biogenesis	Folate-dependent tRNA-U54 methylase TrmFO/GidA (TrmFO) (PUBMED:16027442)	methylenetetrahydrofolate--tRNA-(uracil-5-)-methyltransferase [EC:2.1.1.74]	Glucose inhibited division protein A	1	prodigal	v2.6.3	MKNKVTVVGAGLAGCEAAWQLAERGIEVQLIEMRPEKMTPAHKTGKFAELVCSNSLRSDALTNAVGVLKEEMRHLGSLIMKIADEVRLPAGSALAVDREVFSEKITQAVSEHPLITVIHKELTELPEGPCIIATGPLTSEGLGTVIREALHQESFYFYDAAAPIVEKDSIDFSKAYFKSRYDKGEADYINCPMDREQFENFYHELITAETAPVKDFEKEIYFEGCMPFEEMARRGEKTLLFGPLKPVGLERPDGTRPYAVVQLRQDNAAASLYNLVGFQTHLKWPEQKRILQMIPGLENCHIVRYGVMHRNTYINSPLCLEPTYQSKMREDLFFAGQMTGVEGYIESAASGLNAGIQCARLVMGLQPEAFPNTCMIGAMAHYITHADPKYFQPMNANFGILPLIHKVKKSERKEAYGKQALEVLDQFRDSLSWTKE
1209	c_000000003076	6165	7110	f	0		L	Replication, recombination and repair	Site-specific recombinase XerD (XerD) (PDB:1A0P)	integrase/recombinase XerD	Phage integrase family	1	prodigal	v2.6.3	MDEGINPDREETMEDLAEDFIRFILRRGSGSEATEDSYHRDLQRFILYLYSREIHSFDEVDKEIMLDYITLLRSGKITRNRISDTSFSRMMSTLRSFYHYLNRYKGVKTNPLKGLHSPKTHRNIPEFLTFDQMMTLLHCFDLHDPVQLRDRVIIETMYACGLRVSEVCSVTLKDLDLEERILTVTGKGDKQRIVPFYNKLKELLLSYLCQYRDLHAKEGEQALFVSQRGTALSTRAVQLILNKAQQRSGLTQTIHPHMLRHSFATHLLDNGVDLRTVQELLGHSSLSTTQIYTHVTADRLKKTVDEAHPHSKKR
1210	c_000000003076	7288	8221	f	0		J	Translation, ribosomal structure and biogenesis	Ribosomal protein S2 (RpsB) (PDB:4V4H)	small subunit ribosomal protein S2	Ribosomal protein S2	1	prodigal	v2.6.3	MSVVSMRKMLESGVHFGHQTRRWDPKMKQYIYTAKNGVYIIDLAKTQTKLDEAYEAMKAIAEKGGKVLFVGTKKQAQSVVMDEALRSGSFYVNQRWLGGILTNFRTIQKRIKRLLEIEEMEASGAINVYPKKEVAMIRKEAARLENFLGGIKEMKKLPDAVFVVDPKEEHNAVAEAKKLGIPVFAMVDTNCNPEEVDYAIPSNDDAIRSVKLIIGVLADAIVETKGGLLSYAFQEDQEAEDITMKDVIINVEQQAEENERRRRQRNEERRPRNNRYGDKRFNNRRENNNNNNAEAKTAEAKPAETAKEAA
1211	c_000000003076	8223	9114	f	0		J	Translation, ribosomal structure and biogenesis	Translation elongation factor EF-Ts (Tsf) (PDB:1EFU)	elongation factor Ts	Elongation factor TS	1	prodigal	v2.6.3	MAITAALVKELRERTSAGMMDCKKALTECDGDMDKAVTWLREKGIAKAAKKSGRIAAEGLTRIAVEGNRAVVVEVNSETDFVTKNDQFLALLDVVANAILKAAPKTNEEALALDVDGATLESKFIDATATIGEKITLRRFEVIEKEDADTFGAYVHQGGKISAVCVLKNTDNAEVAHDMAMQVASMNPSYISRNHMPAEIVEKEREVQMEIMKNDESLANKPEKVLHGIVEGRLSKSLQEMCLVDQPFFKDPNQKCAAVLKAANTEVSTFVRYAAGEGLEKREENFAEEVAKQMGK
1212	c_000000003076	9283	11491	f	1						Listeria-Bacteroides repeat domain (List_Bact_rpt)	1	prodigal	v2.6.3	MFKKRILTFFVSLFMVLSLIPTTVLAKSHIIQLHQDPLLESYSDKVGQSLSSIRPVLTAVDDNKVTISKDSGFEKMIDGKWVAKDPKGTLTPGTWRIATSLFYLNDSNNSVGLSIDSQVFVDGIQWTNTKFTLDDSPVYGKIPYLSFVSPSFEVSAKEGEAPYTIIQTFSPYSQKPKVYTYEAMGKIGAMTDVACEEIEGYGCTVTNKVVQADGSTVVDLKYDYAEYKLTWDLDGGTADPGYHDQTLPVGYNLLPDYPKNPRKEGYEFVGWSETPHSMPAHDITIKAIFNKINLIERVDLHFLQDFDRLKEKAGAQTFRPCFEVVGPDIVQVRNHMNYFYYKDPVTGEFSEYTEDVFKPGEYSANLYLRVEGEESRLNHCAEYVDIWVDGVKWGKCQFTEYNYDGLYQFGWISSDSFMMKAPADGKLRGLYTINHMLEVDHEYQNEYDKYEVKEKEIVDGYVGEMTLATYKSYQGFHPVEDIESVQEIVKPNDLQNLYLSYDRDHVNIRFNGNGADSGSMKPMELIHGFSQKLPANKFVKEGYTFDGWTTKPDGGNYYNDEQEVKVLQFLIKGAQHGDTVDLYANWTEAIPDTAIGDINVTINDLIAGKKVSDVTATVDHPEQVEVSQIMIYNETESSVLPAETVLEEKVYLVAVELKPKAGYKWGSTINNHIVNGDLSEGITNSSIVTKMIKAEASQQTAQYTVKHLFEDKTALGTYKESVEDRETLTGNVGSTA
1213	c_000000003863	148	2149	f	0		H!!!R	Coenzyme transport and metabolism!!!General function prediction only	Aspartate oxidase (NadB) (PDB:1KNP)!!!Uncharacterized conserved protein, contains FMN-binding domain	urocanate reductase [EC:1.3.99.33]	FAD binding domain	1	prodigal	v2.6.3	MKKLGLILTAMLLVLSTTACSSGKTETTDESAGSSKLTAGTYTAEKQGMNDKVEVTVEVSEDAIVSVEVTKNSETPGIGSPLLDAKGNVMTSGGLAPTELIPQEIVDSQSVAVDMVTGATITSGAVISGVKDCLSQAGANVDDWSVKPEAEKRSGSEADVVVVGGGGAGLAAAISAAEDGKNVVVIEKNGEIGGDTLVCGAIYNAPDEALQSKVEMTDSVKATIENALAEAPVSDEHAALQAEVQKQWDEYKASGRTDLFDTKEWYALQTWINGDKIADLDLVKELCYNAYEGYEWISDLGIEFADSISQGAGSLWQRTHTTMMNMGTGFMSVYATQLDKHADKITLVNEATANELVVTDGRVTGVKAVDNHNGETMEFTAKDGVILTTGGFAANSKMVQEYNTSGKWDDLSKTGTTNRFSCSQGDGIQMALKAGAGLTDMEQIQLLYLGNVVDGQISKYPGRAANGTDQILFVNKNGERFVQEDGRRDQICLSVLQQPDSMFYIIESADGDKYKDIHDPEWRSADGFTFDYLVENGYVIEAETLEELAGKLGMDPETLKATVDTFNGCVDGAKDEFGRTLYSTKLENGPWLATPRQACVHHTMGGVSIDTSAHVLDEEGNPISGLYAAGEVTGGIHGGNRLGGNAVVDTVVFGKMAADTLVADAE
1214	c_000000003863	2259	4368	f	0		K!!!L	Transcription!!!Replication, recombination and repair	Superfamily II DNA or RNA helicase, SNF2 family (HepA) (PDB:6UXV)		SNF2-related domain	1	prodigal	v2.6.3	MVKEHRELKEQLVRLSLLPQVLKEEVEKIADQIAAEKVAEILKDVPVEQINQQKKGIRVKVLKDNGIDTLQQLSTLTDRQLTAMNGISSDMARMIRWELDNLMSQVRRGVRIRLNRDDRNVRSGSLVLAVIRYRESIKYKDFCTELLSQYNIQLDDSLKDLEVVNSTLKWIFASREKKEKAEKAYITLRQWGVTDYYDQCQSVLKHLSRIVRLSQREAWDLFCRDSIEINGLLQQLVPDLFSNDEGIKGLPADLAHAISEEVVDTEGLRCTLRQYQLWGVRYILHQKRVLLGDEMGLGKTVQAIAAMVSLRNTGASHFVVVCPASVLSNWCREIRKHSDLVPVKVHGPRKQKQLQQWVLQGGVAVTTYETTDDFLLEDLFRFCMLTVDEAHYIKNPEAQRTKYTRKLAEHADRLLFMTGTALENRVDEMIELISVLQPDLVPVVKNMAALSNAEVFRERISPVYYRRKRDEVLTELPDLIENEDWCEMGREEKTVYEEAVLHGSLNQARRVSWNLEDPSTSSKAQRLKEIVEQAEEENRKVIVFSFFLDTLDKVQRMMEGKCMPLIHGGVAAQRRQEIIDEFDNAPAGTVLPAQILAAGTGLNIQAASVVVLCEPQLKPSTETQAISRAYRMGQTRNVLVHRLLCEDSIDEQILERIKQKQQIFDEFADTSAAAQQSRELDEKIMKDVMRKEKERIESERAC
1215	c_000000003863	4504	5050	f	0		I	Lipid transport and metabolism	Phosphatidylglycerophosphate synthase (PgsA) (PDB:4MND)		CDP-alcohol phosphatidyltransferase	1	prodigal	v2.6.3	MKEIFSIPNLMSYFRILLIPVFCVIYLKADTQADYFLAAAVVLLSSLTDLFDGMVARKFNMVTELGKILDPVADKLTHAALALCLAVRFPLMWILIALMVIKEGYMLIMGVKFLKKGKMLDGACWFGKVCTAVLFVGLMVLFLFPDCSATFSNTLIILMMGVMVFTLVMYIPEFKKMKETK
1216	c_000000003863	5057	6464	f	0		I	Lipid transport and metabolism	Phosphatidylserine/phosphatidylglycerophosphate/cardiolipin synthase (Cls) (PDB:1BYR)	cardiolipin synthase A/B [EC:2.7.8.-]	PLD-like domain	1	prodigal	v2.6.3	MLKLILFIIYISLILAVIFVERKRPTEALLWVIVLICLPYVGAILYLIFGSTTAIKLTSAVRNRRLRDRIQVMPEKKQEDPGTEHLSSADQQVIRFNSVYNNSVLTSYDDLQFYTSGVEHYKALFRDIREAKECIYIEFYSIHHDCVGEALVRYLSEKAKQGVKVMVMCDFVASFMTPNTMFKPLREAGGQVIRIKPYLTHYRSHRKIVVIDHRIAYIGGMNIGKQYANMHKKKNPWRDTQVRLTGACCIQLEDYFLKDWICAVKKKRWNETVDYIENLKRPSCKDTGRLCQFIIGGVDNDRESVKMCYLSMIRSAKERIRIQSPYFIPDSSILDALKTAAAGGVQIELMTPAVQSSFFLEPVTRYYTGQLLQYGAKVYHYHGYVHAKTMCIDDELCCVGSVNMDMRSLMVDDEVCGVFYPNAVVHQYNQIYDEDIKDCDPYTLQMFEQRSTMDKFKESIYLPFASLM
1217	c_000000003863	6473	7322	r	0	CE4.hmm	G!!!M	Carbohydrate transport and metabolism!!!Cell wall/membrane/envelope biogenesis	Peptidoglycan/xylan/chitin deacetylase, PgdA/NodB/CDA1 family (CDA1) (PDB:1NY1)		Polysaccharide deacetylase	1	prodigal	v2.6.3	MLNHYFMRYPGFTKKALTLSYDDGNVEDVRLLEIMNRYGIKGTFNLNSSAYTEGVQLYHHPRLNREEALNLFKDSGQEIGVHGYYHPFMDQLPQGAAAWQIVKDRENLEEMFDTIIRGMAYPMGTWDEQVIATVKQCGIAYARTTTITHQFELPTDWYRLEGTCRNISPDLMDLADQFIDLDPQFGPKLFYLWGHSFEFRKNDGWNTIEEFCHKMGNRKDIWYATNIEIHDYIEAFRQIRSSVNGQRIYNPTCTTLYLQSNGENLILKPGETLLLHTQKRAD
1218	c_000000003863	7370	8162	r	0		K!!!T	Transcription!!!Signal transduction mechanisms	DNA-binding transcriptional regulator, MerR family (SoxR) (PDB:2VZ4)!!!GyrI-like small molecule binding domain (BltR2) (PDB:1BOW)	MerR family transcriptional regulator, activator of bmr gene	MerR HTH family regulatory protein	1	prodigal	v2.6.3	MKKHYQVKEICHLYHIGPDSLRYYEKIGLITPRRTPGNYRIYSLSDIWRLNVIRDLLELGFDTKKIKTYLDQRTVQETQKLLNEKEDILTARLKEIQNDLADVRLRKKSLQEALDEPREQIRIQSFPQRQCLILKDSIQYEEDIDYLLTKLSGRVEEPLAILGNSNTGSIIKLNEDGTVQCHSVFICTEGQATDFILQSGNYLTLTFCGRSSSSSEHIHRLRDYMEQNHLTPVGDYLEFLLIDIHETQREQEYVTQLQIRIKD
1219	c_000000003863	8223	9534	f	0		V	Defense mechanisms	Na+-driven multidrug efflux pump, DinF/NorM/MATE family (NorM) (PDB:3VVN) (PUBMED:29915058)	multidrug resistance protein, MATE family	MatE	1	prodigal	v2.6.3	MDLRKKFIRFVLPSIASMLVFNLYTMVDGIFIANYAGETALAAVNIAMPFISFMFAFSLLLSIGTSTLISIHRGAGRQDIANQLFSMNTVVLTFCSLVISLGCVFFTRPLALFLGAGPDTVDYVVEYLRIIGGFGCFFMVEYSFEVLIKADGFPQFSTFGVLLGAFTNIFLDYLFVFEFHWGLKGAAWATGISQLLTYLVFLLHFLFSRKTHFHFTRFKLDLSQYRRIIPIGIADCITELSAGIIVFAFNHQILAIIGTSGVVSYTVMTYVYNLVLMVFVGIAQGAQPLVSYALGKKDRKTIRQVYRYGMVAALLSSVLCFGLCVFLAPEITQVFIRPSETLLYNSTISSFRLYSLCFLVMGYNVITSGFFVALARPKEAMTLSLARGMIVIVLSLMVMSTLFKATGIWLSPTVSEILCLGLSYLLMKRVKPFATE
1220	c_000000003863	9734	9941	r	1							1	prodigal	v2.6.3	NFLFPALWQGIREKLYRISGDKQEVTLKRMDQECKKKNILRCSLLVNMVEHNGIEPLTSCVQSRRSPS
1221	c_000000004692	0	288	r	1		R	General function prediction only	Uncharacterized conserved protein, contains FMN-binding domain			1	prodigal	v2.6.3	MKRGLVLLLSLLLLVSGCASKPAENEVEPEATPGVSGTFTGTAFGMKSDITVDVELAEGEIKTVTVTAQDDSEGIAEVALEEIPAAIVATQNLDVD
1222	c_000000004692	407	1109	f	0		T	Signal transduction mechanisms	cAMP-binding domain of CRP or a regulatory subunit of cAMP-dependent protein kinases (Crp) (PDB:1FT9)		Crp-like helix-turn-helix domain	1	prodigal	v2.6.3	MKQCEYPHFYIHGNFYREDFSIEQQQFKSRTYPKGSFLPVQNEDSENCCYYIRSGILELNFTDSGSNTKIAAFFGPHSIAPLLFDSCFTLIDSECNLEAFTDLEVVPILASEIRQYCLVSNPFAVHLLEESSCLIRSLLFQQMDLSYASSFTRICDILLLLFWDFNPEDQIIPVSQADLSDIAGCSRAQVERTVQQLRKEEIIQSGRKQILIRDRQKLETYCSDYLKSKSGYR
1223	c_000000004692	1471	2293	f	0		H	Coenzyme transport and metabolism	Hydroxyethylthiazole kinase, sugar kinase family (ThiM) (PDB:1C3Q)	hydroxyethylthiazole kinase [EC:2.7.1.50]	Hydroxyethylthiazole kinase family	1	prodigal	v2.6.3	MFKDCLNNVRKNIPLIHNITNYVTVNDCANILLACGGSPIMADDIHEVEEITSICQGLNINIGTLNTRTIESMFAAGKKANELHHPVVLDPVGAGASALRTDTAHRLLDEIRFTVIRGNISEIKTLASGEGNTRGVDADIADRVTEENLDQAVAFAKDFARTTGAVIAITGAIDIVADAQKAYCIRNGHPMMSSVTGTGCQLSALSAAYVTANPDNVLEAEAAAVCAMGVCGEIAHERLGELDGNLSYRNYIIDAMYNLDGETLQSRARVEIR
1224	c_000000004692	2303	2945	f	0		H	Coenzyme transport and metabolism	Thiamine monophosphate synthase (ThiE) (PDB:1G4T) (PUBMED:19060138)	thiamine-phosphate pyrophosphorylase [EC:2.5.1.3]	Thiamine monophosphate synthase	1	prodigal	v2.6.3	MKCNKEAMLLYAVTDRYWTGKQSLMEQVECALKGGATCIQLREKELDPQLFLEEAKEMKQLCHQYHVPFIIDDNVSIAIQCQADGIHVGQSDMKAEEVRKQVGEQMILGVSAQTVKQAREAVEAGADYLGVGAVFSTTTKLDADDVSHETLKQICEAVDIPVVAIGGINKDNLLQLKGSGVDGVALVSAIFSAEDIEQECRTLKELSAQMIRP
1225	c_000000004692	2941	3589	f	0		G	Carbohydrate transport and metabolism	Beta-phosphoglucomutase, HAD superfamily (YcjU) (PDB:3E58) (PUBMED:29684280)	phosphoglycolate phosphatase [EC:3.1.3.18]	Haloacid dehalogenase-like hydrolase	1	prodigal	v2.6.3	MIRGAVFDVDGTLLDSMGIWDTIANDYLLSLGITPRENLAETFSTFSMQQSAQYYREVYGVTLSCEQIIDGINAMLKDFYVQTVQLKPGVREFVTAMKEKGIPMILATATEQQLICPALQRCGILDLFDEILTCSSVGHSKNEPDIYRIAARHMNLDKKEIWVFEDALHAAETAARDGFHVVAVKDRSEKNQKQLKEQADLYFEQFPVFDLSLFL
1226	c_000000004692	3606	4404	f	0		H	Coenzyme transport and metabolism	Hydroxymethylpyrimidine/phosphomethylpyrimidine kinase (ThiD) (PDB:1Y9X) (PUBMED:17351295)	hydroxymethylpyrimidine/phosphomethylpyrimidine kinase [EC:2.7.1.49 2.7.4.7]	Phosphomethylpyrimidine kinase	1	prodigal	v2.6.3	MKTALSIAGSDCSGGAGIQADLKTMTMNGVFAMSAVTALTAQNTTGVRAIMEVTPLFLSQQIDAVFEDIRPDAVKIGMVSSVDLIHVIAERLRFYGMDKIVVDPVMVATSGARLINEDAVEVLKKELFPLATVLTPNIPEAEILSGMKISNEQDMVKAATIISNSYHCAVLCKGGHQINDANDLLVDQGVSQWFYGKRINNPNTHGTGCTLSSAIAANLAKGYPLTEAVGKAKQYISQALAEMLDLGQGSGPMNHAFDLGAQFRD
1227	c_000000004692	4425	5130	f	0		H	Coenzyme transport and metabolism	Ubiquinone/menaquinone biosynthesis C-methylase UbiE/MenG (UbiE) (PDB:4OBW)		Methyltransferase domain	1	prodigal	v2.6.3	MKQKFDGYAEKYDSWFMTNEKLFNSELLLLKKVLGDVDGKRILSVGCGSGLFERLIGHDNIEGLEPSEDMAEIAEKRGIHVIAHCTVEQSSLQENAYDIIYFNGSSSYISDLKTAYGLCKKALKPGGKLILLDVPKESAFGFMYLLAKAVGTFDHEYLKDVMPALPYPIELVNAGIWHSTEEKIQVLKELGYTGFEYYQTLLNNPMYTNDEVEEVVEGYTRGGYVAVIAHRQEN
1228	c_000000004692	5133	5793	f	0		H	Coenzyme transport and metabolism	Aminopyrimidine aminohydrolase TenA (thiamine salvage pathway) (TenA) (PDB:2QCX) (PUBMED:17618314)	thiaminase (transcriptional activator TenA) [EC:3.5.99.2]	TENA/THI-4/PQQC family	1	prodigal	v2.6.3	MKLSEMMQQEVLPLWEQILDHPFICQMAQGTLPEQKFRNYMLQDYLYLRNYSKIFAAMILNSDDFDEILFLVKNIQAVIEETLHVHVPYMKQLGITDQQIREVRIHPDNQAYTDYMIQVTFRKDNLNALTALLNCSWSYAYIAHNMVQRFPEALSHPQYGAWFRDYTSEAYIRTNQEMIDTVDQWSTKLSEQRKKELCTIFRNCSIHEMKFWDLAWDIQ
1229	c_000000004692	5817	6501	r	0		S	Function unknown	Uncharacterized membrane protein, DUF1361 domain		Protein of unknown function (DUF1361)	1	prodigal	v2.6.3	MKDQFRRNLHLFILLLIIHIFYVFTGLFLRDQGLSLNLSWLYWNLILAVLPLGISALIYLWVRWRGKWDILSLPAALVWLVFLPNACYMVTDLIHLQGSSLIGGDGIYLQSVHGWIRLIFTTAGIFLALVDGLFSTSLIHQNIKSRKNPVFNWIWMITVSLLVGYGVYIGRFLRLNTWDILHPRSLLKILLTNIDHFTVLFSIMLAAFYFIAYLIFDRIMRSEVHPQ
1230	c_000000004692	6598	7174	r	0							1	prodigal	v2.6.3	MKKRLFYLGLVFALVLGMISGCAKETTPVHYLEDLVAVPVDMSVYPGFNDPDHHFKRVTLKEANRIYKEGGSGILYYGYSHCSWCPRAVPVMNQVAKDLDMTIYYIDMDSKDGNTEEVYNEFLDLTKDFLKKDDNGDPVLYVPQVFVVKNGEIVGDHLSTVDSYKPSQGEMTEKQNKELYKIYEKMFKKLK
1231	c_000000004692	7250	8183	r	0		G	Carbohydrate transport and metabolism	1-phosphofructokinase or 6-phosphofructokinase II (FruK) (PDB:2ABQ)	1-phosphofructokinase [EC:2.7.1.56]	pfkB family carbohydrate kinase	1	prodigal	v2.6.3	MIYTCTLNPSLDYYMEFDKMEPGKTNRSLLEYYEAGGKGINVSIVLNNLRIPSRALGFVGGFTRDFFISLLQKYEYIEPVFTFIDGHTRVNVKIKDEHLETALNAKGPDVNEEDMRMMLRRLNRLNRSDIFVLSGNCPDNLLDLTEKMIQICVENNVKFVLDVDCKVLSRLLKYKPFLVRTTMEGLEVTFGEAITSQQQVLDDCHKLVEMGAENVIMVLGEDGSLLINKDGAYHANSIDATVVNSVGIADSMIAGFVMNYVRSRDLLTTFRYANCCGIATGFSKGMATREKIDSLYDQIEVTQLQSFEQA
1232	c_000000006018	161	1505	f	0		R	General function prediction only	Metal-dependent amidase/aminoacylase/carboxypeptidase (AbgB) (PDB:3RAM) (PUBMED:17307853)		Peptidase dimerisation domain	1	prodigal	v2.6.3	MDKIEEKILKIIDENRDRIISNGRDIWYHAEMGFKEYRTSQLFKEAMKDNPLTVDNLAITGVKSYLKPKKEGDINVCLIGELDALPIAANPDANPETGASHCCGHNAQIAGVIGASIALQDEEVKNALGGNVIFMAAPSEEFVDIEFKNGLINEGKIKYGGGKCELIAEGAFDDVDIVCGHHADPNCDMRISNGGTNGFVNKTVKFKGKAAHAASCPENGIDAMAACSVAMHALDANRETFKDEDAVRVHGFISNGGEAMNVIADTVTMEYSVRANNVDAFIDASNKFDRSFKAGAMAVGAGVEIVTLPGYLPFIPQENVDVLRESIELVAESYHGKYTRLGLDSHTPSITGSTDAGDVSQLKPYFQFKTGGYEGILHNANMHVTDEELAYVTNSKIFAIYAYKLLKNNAENAKKIIADFKPKYTKETYCEYMDSIRKVEDVSYSGN
1233	c_000000006018	1575	2298	f	0						Domain of unknown function (DUF5058)	1	prodigal	v2.6.3	MTPEYKEMANSLIMWIACAPGVLIVLYQAWIILKKSKKEAANIGLTKNQVDAAVRSALVTSVGPCFVMLTAMLSLMVYVGAPLAWLRVDFIGSVSFELQGAQFAAEGMGIELGSALMDSSFLASASIVMGLGCIGWVIFSALFSDKMEVVNKKLAGGNAELVPIIGTGALIGVYTSLTVDRLYPVKNQAWAVISSAICMGIIMIYQKKHKKQWLKEWGLTICMIVGMAVATFMDYLAGNL
1234	c_000000006018	2313	3042	f	0							1	prodigal	v2.6.3	MNQEQKDAYNKNYMPYIIKWGKITSWVSLPLIFIPAIALIIFYDAHLSIEGILTGFIGLFSAMLAWYIVDPVTLYPILHIPGMYMTYVAGSSKEIRAPAASAALDAADVKAGTEHGTVITAIAIAVSVFTSVAVMTLVAIAGNFILSILPAAVVRALNYLLPALFGAMCLQRVILSPKASFIVLPFAIVLRYLNIKGFFKVLPLGGSYAQILLLVFIGIVVVRFLNRDKFKAAKENKTKEGE
1235	c_000000006018	3043	3739	f	0						L-2-amino-thiazoline-4-carboxylic acid hydrolase	1	prodigal	v2.6.3	MLNFNEKVHAYIAAQFYVELTERFGERGKRAFIHGTQYYAEQRGRRMAQRAIRDGKELTYRTYQEYGEWVNTEYTKENNCSNKTTVEQWAPDLELKIVRCPWHTQFKEMGLVEAGHVYCEHLDNSICRGFNPYIQYDVLQTLHKSDYCRHIIRDQNYEVGERHPKKPEGLRDFEYHCAHSFFAYAEVTKAIFQAEGADVVNKVLSTFTKDYGKEMADALMKYEHTNFNVCD
1236	c_000000006018	3779	5039	f	0		E	Amino acid transport and metabolism	L-cysteine desulfidase YhaM (CdsB) (PUBMED:21169490)		Serine dehydratase alpha chain	1	prodigal	v2.6.3	MENYDSFIDILKEELVPAMGCTEPIALSYAGSIAANELGEAVTKLIIRCSGNIIKNVKSVKVPNTGGMVGIEAAVVAGVVSARPELKMEVISKLNDEDRKRIREILNKEICTVESLDTKIPLHILIEAYSENHSVTVEITHEHTHVANVVKDGVVVMEDGVTFSKAGLTDRSFLTVRKIKEFADTCDLDDVRDLIERQIRYNMAIAEEGLTGKYGVNIGNAILKESNSVESRMVAYASSASEARMEGCALPVVTNSGSGNQGITSSVPVIVYCKDNNVETEKMYRALVFSNLMTIHQKTGIGRLSCFCGAICAATSAGSAITYLKGGSLEAIENTVRNNYASVSGIICDGAKASCAFKIYSALKSALLSSQLALNNLSYSNGAGILKKNADETIRSIGILGSQGMKETDKVVLSIMLDE
1237	c_000000006018	5038	5983	f	0		R	General function prediction only	Predicted permease, AEC (auxin efflux carrier) family (YfdV)		Membrane transport protein	1	prodigal	v2.6.3	MESLAITVNALLPIILLVLFGYYLRQKNLISLETVYNINQLVFLLFLPISLFRSTVDSDFSLAFKPKLIIYSYVITIAVLLVFIPLQKKLFPNVKQRGVLSLNLVKTNSLLLGLPLIESLFGAKSVGVMSMLVAFMSPLLNISSIITLLECNDVKLDLKHTLKKVFLNPFVIAIVLAFLVIFTGIRIPKPLYMFISDIDKMCKPVALIAIGGMFNFSAMNENSRILSYATVMRLIIIPAIILGLGICLGFRNAELMALLILFGGPQAVSTVAMVGSMGGDSELGSQLLLTTTVCSALTIFVWIFVFIQTGMFAI
1238	c_000000006018	6021	6588	f	0							1	prodigal	v2.6.3	MNKSKINSLLKFLVCILLCFAGRGIGITFHIETIEATVHLGYVFVLLTSFLLPYIEAMVCSSLGFILYSLIHGLELNVAECIFLPVLVVSVVVYLYDFLKESRNLKFSLSVTVSALIAMLIYSLVSHLYFNNILFPSLNLSNSLFDAFNSLHTVTTLIMASISVIFSSGIYFVITLLTHKMNKKNSVE
1239	c_000000006018	6613	7375	f	0		D!!!E	Cell cycle control, cell division, chromosome partitioning!!!Amino acid transport and metabolism	Dipicolinate synthase subunit A (sporulation protein SpoVFA) (DpaA) (PDB:2RIR) (PUBMED:8098035;8345520)	dipicolinate synthase subunit A	Dipicolinate synthase subunit A N-terminal domain	1	prodigal	v2.6.3	MKFLVIKGEDDIRYKYVEEILKNDGYETTEQVEEADKIILPMIGCEDGVHITGTSIVFDEFLKQVKPGATLYGGTAPCEVKDYLMERACQRYNGIPTAEGLLTYILNNRTETVWNSDILILGFGNVAEHLAMILKGMGARITVAAFPEEEIAHAKASGFPAVSTTALADHVGNKDIIVSTIPARIIDEQIMDHIDRKTLIVDTATRKPVMDPEMAKEKGLNYNIVWRIPGTYFPKTAAQIIVDAIYRLMKNEK
1240	c_000000007847	2	746	r	1		G	Carbohydrate transport and metabolism	Sugar phosphate isomerase/epimerase (YcjR) (PDB:3KTC) (PUBMED:30742415)		Xylose isomerase-like TIM barrel	1	prodigal	v2.6.3	MERRNNNRPHGCTSVTFRQKDPGQIIELMKLTRADCIEWGSDVHACVDDPERVKQIAQVCDENELRICSLGSYYKCCQGLDPQKDFVPLVKTAKILKAPVIRIWAGRTASSQADEQYFRKMVEEVRECCSLAAQEGITVAFEYHRKSLTDKAESAVRLLEAVDRDNCKTYWQPNPELSCSQNRKELEQILPWLCRVHVFSWLSDNTRLPLSEQQEQWKSWLELIPEDIPLLLEFVREDSEEQFMEDIH
1241	c_000000007847	729	1959	r	0		M	Cell wall/membrane/envelope biogenesis	Lipid II:glycine glycyltransferase (Peptidoglycan interpeptide bridge formation enzyme) (FmhB) (PDB:1LRZ)		FemAB family	1	prodigal	v2.6.3	MITCKNIEASVLDQFVNDSDYGHYMKTSLWGEIKKKEKYHPVYLGFYDQDELRGTAMILEKKQWDIHYFYVPWGPCINYKDKKETEECIRALTGYAEQKKVDFLRIDPNVLRMERDIKGNEIEGGENHEEITELLKSLGFVHKGYGYAYNGSWVNRYTLIIDITPTMEQITKHFSKARQNSLRRHSVIGVSTRLGNREDLPDLCDFERQLAEIQGFKPHPQSFFEEILDTFKEHAVLYVTEIDLDQMISGIQQEIDSGKYHKDPEALQSKQKEMGKAADLKEKYGAHPKIAAGLFIRFGIHSWDLYTYNHKDFNFIKAVDNLHHFAIEDMKNHGVTRYDMCGFSGVTVKSDPYFGLYDYKRSFGSDFTEQIGEFDYIRNVSRTERWKKIDHLRRRIRRKLASMKYGKKK
1242	c_000000007847	1955	3191	r	0		M	Cell wall/membrane/envelope biogenesis	Lipid II:glycine glycyltransferase (Peptidoglycan interpeptide bridge formation enzyme) (FmhB) (PDB:1LRZ)	serine/alanine adding enzyme [EC:2.3.2.10]	FemAB family	1	prodigal	v2.6.3	MTYTFCESITAAQLDDFTRHSSCNNIYQTSSWAHVKKDWDSVFTGVMKEGELCGVAMILFRPLPMGFKLAYIPRGPIMDYSDPELVRFFLRSLQKFCKKRHAIECKFDPFLIIGQFELDQKEEAWNARSEVAALLESCGARFAGYTRDLHATIQPRFQLCFPYQDNWESLFPKKTREKINNSFAKGIQVEVWGIDHVHELSEMIKYTEKRKNIHLRNEDYFRTMMESFDGRCCILAAHLNKDEALRCNEEKYNGLLHHYQELDEKANKKKIQLEKQMHTLQEEKKKILQQAMEDGDDILVSALLLVHDGTTCELLYSGLNEKYRRYLAAYALRHDAIRWAFEQGCTRFNFGGVEGTLDDGLFTFKSSFVPKIDVYLGEFSLPCLKVLYPVWTVLLPKVKEIRRRWLRRDSH
1243	c_000000007847	3543	4974	f	0		C!!!R	Energy production and conversion!!!General function prediction only	Succinate dehydrogenase/fumarate reductase, flavoprotein subunit (SdhA) (PDB:1KF6)!!!Uncharacterized conserved protein, contains FMN-binding domain	3-oxosteroid 1-dehydrogenase [EC:1.3.99.4]	FAD binding domain	1	prodigal	v2.6.3	MKKMLLSCLSLFMVLGLSACGSESKTPEPTAEPTEEPSTVKEETTTTVVVGAGGAGMMTAVELKNGGQDVVLLEKQSVPGGATLLAATYFVAVDTDLQKEAGKGLPIADFVAAQVKKNPDFNAENLTRLLENSYDSLDWLNERGANLTRPMSNYQIGIADGSSLGVTLVRILKEECEKAEVDLRTNTKVTEIIMEDGKAAGVKAVGPEGEVIIHADNVVLATGGYAASADMVAEYAPEWAGTPFTTAVGNTGDGHAMAKAAGASLTHMDNVRMNPAVYTAENGSSYSLSVARAEGGIMVNVHGERFCNDYYPDYTQLSRWMLEQEGDHVYIVFDQKSVDTSTRLAGFKEQGFLMEAETLEELAAMMEVPAENLTATVEKYRGFYDKGEDTDFGRTTNMNTRIDQAPYYAVKVKPGIQVTLGGIEVDANMQVISTEATPIEGLYALGECADDGLFGGAPTNIDITFGRLLGQYLLNK
1244	c_000000007847	5060	6278	f	0		T!!!K	Signal transduction mechanisms!!!Transcription	Two-component response regulator, YesN/AraC family, consists of REC and AraC-type DNA-binding domains (YesN)		Helix-turn-helix domain	1	prodigal	v2.6.3	MQVYNVETFCRIMLVNEALFGQSEKQLNTIMKEVETELDFDFHDFYLCLTGLRKKVYTSYLNMHRQDYVRIFLEFKPKVEQRALQTGIRQINAVINYDSSKQIIYLIRKGDKTEQQILDFARYIQNELQSEYDQSESFRNSSLQNFTVLSPLIHCYDEMAEAFERLRQLSRMSFFRMEPVVFTEQDLQIRDVDWKQLHQSVEQLEEAIFDPDSRKLKLYLKDLFEFRLKNSFRFDLCHIVVNDVNQLIFRLQEQLHADEPVGDPVIRLEDYACIEDLEQQVTHVLSGYQKEVHSDHHRMSEVSQQAIRWIKKNYMKEIGLQEVADHLGLAPSYLSRTFSRDMKITMNAYITRLRIERAKILLMQTEEKIADVAVRVGIGSGDYFSVLFKKNTGMRPQEYRECYRK
1245	c_000000010321	278	1241	f	0		M	Cell wall/membrane/envelope biogenesis	UDP-N-acetylmuramyl pentapeptide phosphotransferase/UDP-N-acetylglucosamine-1-phosphate transferase (Rfe) (PDB:4J72)	phospho-N-acetylmuramoyl-pentapeptide-transferase [EC:2.7.8.13]	Glycosyl transferase family 4	1	prodigal	v2.6.3	MFLTLFCAFLISMAVVVLTMPLLIRFLQKINYNQTVSEYSLDEYKQKQKTPTMGGIVFVLTPLAVTLLLCPYAIHDLQAMVVMLAYVGYGLIGFIDDYIIVIRQNNEGLKPQYKFLLQLILAVVFFFMYRQNASTDILIPFTDWVIPLGGLYMILVFFMFTGASNAVNLTDGMDGLAGGCSFLAFAPFVMFALQQGKTAIAVFILAIMGALAGYLKYNIHPAKIFMGDTGSLALGGALAAFGMILKQEIAVVVIGGVFVWETLCVIIQIGSVKLRGKRVFRYTPIHYSFVLGGMRETQVVFMFWILQLVCTVAGFLIGVL
1246	c_000000010321	1242	2547	f	0		M	Cell wall/membrane/envelope biogenesis	UDP-N-acetylmuramoylalanine-D-glutamate ligase (MurD) (PDB:1E0D)	UDP-N-acetylmuramoylalanine--D-glutamate ligase [EC:6.3.2.9]	Mur ligase middle domain	1	prodigal	v2.6.3	MKVLIIGAARSGTQAALLLARQGHDVTLTDMKSVEEKKELEEKGIKVYDEGHPEFLKLEDWDLIVKNPGIPYHAPFVRFFAENKVRMVNEIEMASWMTDSFTYGAVTGTNGKTTTTTLLWELLKRKRANARAAGNIGVPLSEIVMEQGQEQTDIALEVAAFQLVAMEKFHPVVSVCMNLTPDHLDYFGELDRYYDAKMLVWKNQTGDDWFLMNQDDPEIVKRCTDLPCRKVSFSLTQEADLCIREGKVWLWDQMLFALEDLHLPGKHNVQNAMVAAAMAYKMGVSADQIRQGIREFKGVEHRIEFVRNLHGAKYYNDSKGTNVDATCTALKAFETPVILIAGGYDKKTGFEGLRPYLDKVKTMIVYGETKMQLKELYPSAIVVDTMEQATQKAYELAGQGDIVLLSPLCASWDQFSDYEQRGRIFKKQVLELAE
1247	c_000000010321	2713	3223	f	0		F	Nucleotide transport and metabolism	Pyrimidine operon attenuation protein PyrR/uracil phosphoribosyltransferase (PyrR) (PDB:1A3C)	pyrimidine operon attenuation protein / uracil phosphoribosyltransferase [EC:2.4.2.9]	Phosphoribosyl transferase domain	1	prodigal	v2.6.3	MKEIMDASSMKRSLVRMAHEIVEKNKGVEGLVLIGIKTRGEFLAERLKTMIDQFEDCTIPCDSLDISSWRDDGREVDPQEHPLSVSVQDKTVILVDDVLYKGRTVRAAMDGIMSFGRPRAIHLAVLVDRGHRELPIRADYVGKNVPTSLDEAVAVLVNEIDGKDGVYIS
1248	c_000000010321	3240	4275	f	0		E!!!G	Amino acid transport and metabolism!!!Carbohydrate transport and metabolism	Putative aminopeptidase FrvX (FrvX) (PDB:1VHE)	aminopeptidase [EC:3.4.11.-]	M42 glutamyl aminopeptidase	1	prodigal	v2.6.3	MKKMNEERLGYYAKSLMAIDSPSGYTHHAIAWIEEQVKGMGYKCFRNAKGNLIVEVEGTGEGPVTAVSAHTDTLGLMVRSIKPDGKLAFTKIGGPILPTLDGEYCRIITRDGRVYTGTILSNSPAVHVYKDANTRERNEETMEVRIDEVVRTADDVRKLGIQTGDIIAIDTKTVITPSGFIKSRFLDDKISASVFLTLLEAMKEEKTVFKRKTYFMFSTYEEVGHGASSIPEDVTEMIAVDMGCVGLDLNCTETEVSICAKDSGGPYDYRMTSRLMELAKEHDLPYAVDIYPFYGSDAGAALKGGHDIRTALIGPGVHASHGMERTHMTAVSATYTLLESYLSE
1249	c_000000010321	4343	5249	f	1		V	Defense mechanisms	Na+-driven multidrug efflux pump, DinF/NorM/MATE family (NorM) (PDB:3VVN) (PUBMED:29915058)	multidrug resistance protein, MATE family	MatE	1	prodigal	v2.6.3	MNRLIQFFRWQSMIQPSMIQGEIPSNREIYTNTYRTAWPSAVESVLIALISAVDMMMVGSLGPSAIAAVGITNQPKMLVHATILALNVGVTVLLSRRKGAGKIEEANAYLAQAVTLSICFSFILSTLGAVFAPQILSFAGATPDYLSTSVTYFRILMFGNFFYLIGLTITAGQRGVGNTRISMVTNLAANVFNLIFNALLINGLFFFPRLEVAGAAIATAIGNIISFLIAVYSVTHGKGFLHLQFSRLFRIDKKAIRDLYQLCWTAFVEQVFLRIGFFTYAKAVAGLGTLAFATHQIVMNCM
1250	c_000000014902	8	2015	r	0		S	Function unknown	Uncharacterized membrane protein YhgE, phage infection protein (PIP) family (YhgE)	putative membrane protein		1	prodigal	v2.6.3	MNKNSKAVSILAVCGLLLTSGIAVHATKQENMPQQEKQVRQTVEKQEAVEDKTVYVFADAAGQSERIVVSDWMKGQTDSDRKYETEADLPVQMKISYRLDGKQISAQELAGKSGQVEICYEFINNRKETAVINGKKEELAVPFAAVSGIILDNDIFSQVSVDGGKLINDGNRTMIVGLCFPGLTESLETEGKLDLNDRLVIRCKAENFEMMNTMTLISNEVFNEVDLEGLDDLDSLNEDMDELSGAMIQLMEGSGKLTEGLDTLNSKSGELSSGIDQLAEGSGKLKEGTETLSAGLQSLSEGIGQLHGGLDTLSQNSAVLNAGAAQIFDTILDQANQQITASGLQIPQLTRDNYAEVLNGVISSMGEEQLVAQITAAAREKVTAKVNENRPVITEAVTAEVRKQVSAQVTAQAQQQVLFQVLQNMNMTPEQYEQALQAGQISEQQKAQIEGAVVQIMATEDVQTMITANTEATMNSDEIQALISSKTEEQVAVLIEQNMNSEEVRQQITDALTQAQSGAVTIQALKGQLDSINAFYQGVLTYTAGVDTASAGSEKLNGGVSQLTAGAGSLQEGMNELDGGIHKLKDNIPSLLDGVHQLSDGSHTLNEGLHEFDEKGIRKLISVVDDDLGVMVSRIRKTLDLSKEYQYDGKTGNPENGIRFLYRTESIK
1251	c_000000014902	2029	4102	r	0		R	General function prediction only	Predicted exporter protein, RND superfamily (MMPL) (PDB:5KHN)	uncharacterized protein	MMPL family	1	prodigal	v2.6.3	MKFGEKVVKRRIPILIITLLLLIPAVLGMRATRINYDMLDYLPEDMDTVQGQNILLQDFGKGAFSFIVVEDMEEKDIVKLTERIRQVDHVETVLWADSLLDDSVPVDLLPDKIYNEFNTEDATLIAVFFDSSTSADITMDAIREIRQVTTEQCYVSGMSALVTDLKDLCEREEPVYVALAVLFATLAMELFLDSWLVPFVFLASIGSMILLNLGSNYFLGEISYITKALSAVLQLAVTMDYSIFLWHSYNEQRNRFEDNRQAMAEAVNETLTSVIGSSVTTIAGFIALCFMTFTLGKDLGIVMAKGVLLGVIGCVSVLPALILLFDKGLQKTRHRPLIGDVSRFSEKCVRIFPAFLILFAALVYPAFHGYQKTNQEVYYDMGQCLPEEIPYVIANEKLSDEFDIASTHMVLVRPTLSQSEVTEMIGEMEEVEGVKYVLGLESILGSRIPKEFLPDEILEVMQSDNWELLLINSEYPVASDEVNLQVHRLNRILKDYDEQGMLIGEAPCMKDMIETTDHDFKVVNAVSILAIFVIIALVEKSFSIPFILISVIELAIFINLGLPHYLGQSLPFIAPICISTIQLGATVDYAILMTTRYRNERMEGKDRKQAVITALSTSIPSIIVSGAGLFAATFGVAVYSDIDIISSMCMLMARGAVISMLCVILMLPALFMLCDGLICRTTSGMKNCRK
1252	c_000000022399	237	2871	f	0		P	Inorganic ion transport and metabolism	Magnesium-transporting ATPase (P-type) (MgtA) (PDB:1IWO)	P-type Mg2+ transporter [EC:7.2.2.14]	E1-E2 ATPase	1	prodigal	v2.6.3	MKKYILEERYRESSTLSTQDFLEHFHFSEEGLSQSEVEMSRILYGSNQDFLQPGDSFLYRLFKAFVNPFSVVLAVLALIEFLSSLFTGRTEVRNDATLLIIVAMILVSGVIRFVQEYRSKKITDEMIDLINCDVHVLRNGQWVSVDQEKIVVGDHVRMNPGDAVVADIRLIHSDHCTVSQSAITGESDILEKRSDTVAVATDRLSDAKNMVFLGSTITTGSCSGIVVAVGKETVYGGAVNDQSKRKNGFDKGSNSIAWVLIRFMCILVPVVFIISGLTKGNWLNSFLFALSVAVGLTPELLPMVITACLAKGTLSMGRKQTIVKSINAMQAFGSMDVLCIDKTGTLTNDTLVLEYYMDILGNEDHEVLDQALLNSQFSEGISNPLDQAVLKVKTHQPEYYASLLQDAVCLDSCPFDYDRKIATVLMKQEHSNLLICKGDVKNILSHCRYVRYKGQVEEIVGDGMKDASRIVDEMMGDGLKVLAVAIRETEKNTIEEEEDLTLTGFIAFFDAPKKKAREALEKFTDLNVQVKVLTGDNLAVACSVCQRLAVDTTEVLTGSELDQLDNNEIQIRIEKTSVFAELSPAQKARILSILQSDGHTVGFLGDGINDLPAMTTADVGISVDNAVKSVKEIADVILLKKDLGILEQGIIEGRKSFANMSKYVKITASSNLGNILSIVIASLFLPFLPMTSIQLLLLNLLYDILCLSLPWDNVDEQICERPLEWSGENLSHFMMFFGPVSSVFDVLTFLFMMLILCPALCNGSYASLDPAGQAQFISLFQTGWFLESMWTQILILHLLRTEKIPFAESRPSLHLTVATVAGILVFTFLAVGVTGQILGMTALPGLYYLFLGVVVILYLMTVTLAKKIYIRKYRTLL
1253	c_000000022399	2884	3232	f	1		T!!!K	Signal transduction mechanisms!!!Transcription	DNA-binding response regulator, OmpR family, contains REC and winged-helix (wHTH) domain (OmpR) (PDB:1XHF)		Transcriptional regulatory protein, C terminal	1	prodigal	v2.6.3	MKKNIEMVNVSSRFVEWIMRKLNEDPQKMENREELIQAFQDLNNGNSTSVVLQLQDPLPPVSSDNLLQCKDLTIMVRSRRVTVKGKDVYLTPKEFDILYFLASNQGQVFTKEQIYQ
1254	c_000000000806	342	2454	f	0		C!!!R	Energy production and conversion!!!General function prediction only	Succinate dehydrogenase/fumarate reductase, flavoprotein subunit (SdhA) (PDB:1KF6)!!!Uncharacterized conserved protein, contains FMN-binding domain		FAD binding domain	1	prodigal	v2.6.3	MKKLVATLVCALLVVTGCSSDKGQSSAAFKAGEYEATAQGFGGEVTVKLNVSDSKVESVEITGEGETPEVGGKAIETFKTSIVEANGGEIEAVSGATMTSDAVISAYNTALAAAKGSEGESAETSGKTVADGEYTTKAMGHEDWVYVTTLFQDGKIAKCAVTAHEETMGIGNYGAARMPGRIVEAQSLAVDNVSGATVTSNAVKTAVKEAIEMAGGDVADFQKPVEKTVSDEEVTADYDVIVVGAGNAGLVSATRLAEKGLNVGVFEKNEIPGGSMATTYSGIMNSYSDTVANFALGDEKMSPSWNMDLLLPVFENLIVPENDRYNKEQPYQKVMLENAGHVVDWFNEIGIGFASMGNFEGGLQYGLTPYLAPGCYQGGAGYAAMSLAQRMEKLGADVHYSTPVTTLLTDDKGAVIGVKAEGKDGTSYTATAKAVLLATGGFGANQEMVDEYYPQYAGMKLNCAPGSTGDGIKMAQEIGADIECMGRFLGMFMAEYGTNYELAFMHQSTPGILVNVDGNEFANIMSSNHTVLSNAMMDPANKGTFYYVFDDEAAISTRDYDAYGLSYKSIFEREATQHYDTVEEAAKALNLPNLAETIEKNNALALSGEANEFGRKGLPYIETRDGIWVTHVIPTPYLTTGGLVTDTDTHVINTEGNVIPNLYAAGDVAGSIEEKDGKPYGNGFDQALGYGYHAAEVIAKEVK
1255	c_000000000806	2558	4013	f	0							1	prodigal	v2.6.3	MTFRTTTVFKCLSLILLSAVLIRNVSANSAQPYWEGTDTAGQIITEGTSPLTIESEELTFEIHHFPDTLMDSQQELAEYTDHVRAEYTLSNPSEYTVTAHLFFPFGHVPSYIRIPDEQGNRCFYPDTSSRAVLVDGQEVEYTLRHSYSHFYDSFDTETDLSRLKDEVTDHGFFSQDLPVHFYTFRVTGQDLPDHPLVAMELKNDPSHFYYSKDLRGFSDSTETFRVTMESDMDDGLYHVTVFGQEPADPFELKVCESGNLSEESFLEASVELVEHNSSTLKEELLKLKPAGDLISDTDWINAGLDFLQQSQGEMPVLTEIGVYDDLEYLLMRWIEYEITLQPGQQITNTVIAPVYPSIDTRYDPEVFQYTYLLTPLSTWSSVGNLRIHLNTDFQLLDSQKDSWIQTGNGYMKTLEGCPEEELVFSLSLSSHPQKETLFTEIRDDPSILVSRIGFFLPMLILLITPIVLLILLYFVIHHWIRNRH
1256	c_000000000806	4042	4453	r	0							1	prodigal	v2.6.3	MKHKFSNHDHIQCVFTDEGISLYSRQQLIHFPYGALESIRINSFGMLQIPYKDILCAFEVNQEDLEAVNRQIILTRERMKDAEKAEMQLIDLSHKDPSLEVDCELQEKEQFRQYRIQFLQGLISPEEYHARKIQLT
1257	c_000000000806	4569	4977	r	0							1	prodigal	v2.6.3	MKKTFTNSNHVEVIFTGDGIVFSGEKQKEQIYFPYGSIDLIKMSLLGILQVQSHARICTFAVERTDRAEMKKMISYALQAVKTAPAATVQILHNDCDDPAVSTDEQLKQLKSRFIQGLISKEEYDLRKKLLKEEA
1258	c_000000000806	5103	5496	r	0		F!!!R	Nucleotide transport and metabolism!!!General function prediction only	Purine nucleoside phosphoramidase/Ap4A hydrolase, histidine triade (HIT) family (HinT) (PDB:1AV5) (PUBMED:20934431)	histidine triad (HIT) family protein	HIT domain	1	prodigal	v2.6.3	MCIFCKIINHEIPSSVVYEDDKCLAILDISQVTKGHTLVMPKKHVDNLLECDDETAAHLIQVTKKLAKQIKEKTGAEGVNILNNNGEVAGQTVNHLHIHIIPRYSDKDSFVCEFKESEKQDLDEVLNLIR
1259	c_000000000806	5511	6618	r	0		S	Function unknown	Uncharacterized Fe-S cluster protein	uncharacterized protein	Domain of unknown function (DUF362)	1	prodigal	v2.6.3	MEKAKVYTTDLRTHGKTSLLDKLEHLVKEAGIESIDFREKFVAIKIHFGEPGNLAYLRPNYAHRIVDLIKELGGKPFLTDCNTLYVGGRKNALDHIESAYQNGYNPFSCGCHILIADGLKGTDEALVPIHQKHVKEAKIGQAIMDADIFITMTHFKGHESTGFGGTLKNIGMGCGSRAGKMEMHSNSKPQVNPDKCRSCGACRKICAHDALSFDEHHKMHIDHTKCVGCGRCIGMCNFDAIRPVFNEANDILNEKIAEYSLAVVQGRPQFHISFVMDVSPNCDCHAENDVPIVPDIGIFASFDPVALDQACVDAVNRAPVIDGSLLSETKQEHHDHFTDTHPDTNWEVCLAHGEEIGLGTRQYELIHV
1260	c_000000000806	6716	7577	r	0						Prokaryotic membrane lipoprotein lipid attachment site	1	prodigal	v2.6.3	MKKLIMLALAALLLAGCSDAQAAVKDPKTAVFSVGDQTLTKGEMYSFMTARDAGYFAINEAKKVILENEVPVTEDMKKEAQSALDSYKAMLGDNFNDYLASYGFSDEEDYLNNNLILSLRAEQLTKNFINENFDTMVSRYTPKKIKLMQFTALDKATEALQQVKDGGNFDEVATANGSAVSPAETIATVQSQYPSTVLTFLGSATDPTLSEVIVDDNGTNFYIVQVLSTNAADFKDQAVDTFAAIPTLSSEASVFYFEKYGFTVYDITIYNQLKANYKEYLIQDNK
1261	c_000000000806	7576	8569	r	0		O	Posttranslational modification, protein turnover, chaperones	Peptidyl-prolyl isomerase, parvulin family (SurA) (PDB:2ZR5)		PPIC-type PPIASE domain	1	prodigal	v2.6.3	MQQTIKKYWFVCLVGALLICASIYFAYDQNKGKLPGKTANGEDVVFTIGEQDVTAGEFYDTLFNEMGVAGVYQFMEKAVVDPSIETTDEMKEEAKNFEEAITAQYKSIYGDEYKEVLLTALNGVGYSDLSELPDYFIHITKTQQMIKDHIEAHAEEYIPAYVEAKKPRVVSHILIKMDDAANPTEEETKRVNAVNDALASGRDFGEVAQELSEDSASAVQKGSIGYMDADSPLVKPFLDAAMALEEGQVSEWIQSEFGWHLIKCDVAETEKLKEFDEFFMGLTSYYPTLQPEIVWAKAQEMGVDFKGNEELENRLKIYMGLNKAEQGGNE
1262	c_000000000806	8835	9663	f	0		O	Posttranslational modification, protein turnover, chaperones	Fe-S cluster assembly ATPase SufC (SufC) (PDB:2D3W)	Fe-S cluster assembly ATP-binding protein	ABC transporter	1	prodigal	v2.6.3	MSQLMIKNLHVEVEGKEILKGIDLTVTDHEIHALMGPNGNGKSTLLAAIMGHPKYKVTEGTIELDGKDVLSMSVDERSRAGLFLGMQYPQEVPGVTNSDFLRAAMNARREKPVSLFSFIREMESTIQDLQMKPDLAHRFLNEGFSGGEKKRNEIVQMKMLKPSLAMLDEIDSGLDVDALKIVADAVKQMQQESGLGLIVVSHYERFYQLLKPTHAHVLINGKIVIEGDESLVQKIDKDGYDWLYQEMNLQPAKEEVKLTFSLGTCAAHVRGKKNG
1263	c_000000000806	9655	10495	f	0		O	Posttranslational modification, protein turnover, chaperones	Fe-S cluster assembly scaffold protein SufB (SufB) (PDB:1VH4)		SUF system FeS cluster assembly, SufBD	1	prodigal	v2.6.3	MAETGLLLKQSPAETVQLTSLLKEIIIDSDQDVTLNMEVRDQQKVSAVLRLRNAASFHVTLKVEEGSEATLLYWNETEAPVIFEEHNDVYRDALLKTAYIQLNQGTVQHKGVTLLKEEGAQAQLHAAVIAQTNKNFMIDCVHEAGHTKGIIESYCIVLEGGRYRMEATGKINKGARGAKSHQTSRALTFDAKQTATILPKLLIDENDVEASHAMTIGQMDENQMYYLQSRGLTEEEAIGLVTLGYLLPIVRISDDPELQKALQQEIEMKVKEVCLTSTK
1264	c_000000000806	10509	11706	f	0		E	Amino acid transport and metabolism	Selenocysteine lyase/Cysteine desulfurase (CsdA) (PDB:4LW2)	cysteine desulfurase / selenocysteine lyase [EC:2.8.1.7 4.4.1.16]	Aminotransferase class-V	1	prodigal	v2.6.3	MFRTHAADDKPLVYLDNAATTFKPQCVVDAIVRYYTEESVNVHRGDYDLSYQVSQAYEQTREVVARFIHARPEEIVFTAGASASLNLVAYGYGQQFLKKGDVILLTEAEHASNILPWYRVAEMTGARVEFIPLTEDGRLTVENFRKVISEQVKIVSVADVTNVLGYVAPIREITDIAHEYGAIVSCDGAQSVPHIPTNVEEWGVDLLSFSAHKMCGPTGVGVLYGKYELLESMAPFMLGGGSNARFDNCGNITLKHAPYKFESGTPAIEAVLGLQQAVLYLESIGMENIEAYEKSLKQYAIEKLKKLDNLILYNPDSPTGIIAFNVKGVFAQDAAGYLNSKGIAVRSGNHCAKILVNILNTSETIRASLYFYNTKEDIDRFVQACSEITLENCVGIFF
1265	c_000000000806	11721	12171	f	0		O	Posttranslational modification, protein turnover, chaperones	Fe-S cluster assembly scaffold protein IscU, NifU family (IscU) (PDB:1Q48)	nitrogen fixation protein NifU and related proteins	NifU-like N terminal domain	1	prodigal	v2.6.3	MASLLDDPMVLREIIMDHYKYPHNHSLTDEGDYHHVHMASESCIDDITVQSKIGSDGKIEDIRFDGVACTISTSSTSIMSELLKGKTIEEAKQIINNYFAMVQEQDYDPEMLEEAIAFKNVSKQANRIKCATIGWKAMQEMIEEWEKNQ
1266	c_000000000806	12167	13577	f	0		O	Posttranslational modification, protein turnover, chaperones	Fe-S cluster assembly scaffold protein SufB (SufB) (PDB:1VH4)	Fe-S cluster assembly protein SufB	SUF system FeS cluster assembly, SufBD	1	prodigal	v2.6.3	MNRQESEVLKSQDDYQYGFHDKDVSVFKTDKGLTRETVMQISRIKNEPQWMLDFRLKAYDAFVKMPMQSWGPDLSDLNFDDYTYFIRPTMKKESDWEEVPETIKDTFDRLGIPEAEQKFLAGVNTQYESEAVYHNMLKEVEDKGVIFLDTDSALQQYPDLMKEYFSTVVPYTDNKFAALNSAVWSGGSFIYVPKGVKLEKPLQSYFRINSEQMGQFERTLIIVDEGADVHYVEGCTAPVYSKDSLHAAVVEIIVKEGGKCRYSTVQNWSNNIINLVTKRAKVYAHGAMEWIDGNVGSMTNMKYPACLLVGEYARGMCISIAVAAKGQIQDAGAKMIHIAPHTSSTIISKSVSRMGGEVNYRGLVQYGPKAEYARAKVECDTLILDEISRSDTIPTNTSAARTATIEHEATVSKISEEQLFYLMSRGLTRSQATEMIIMGFLEPFTRELPMEYAVELNQLLKLDMEGSIG
1267	c_000000000806	13569	14124	f	0		H	Coenzyme transport and metabolism	5-formyltetrahydrofolate cyclo-ligase (FAU1) (PDB:1SBQ)	5-formyltetrahydrofolate cyclo-ligase [EC:6.3.3.2]	5-formyltetrahydrofolate cyclo-ligase family	1	prodigal	v2.6.3	MDKKALRKLIKMKRHELPVLLKAQYDENIRFQLMQLQQPYQKIGLYISVNDEVDTRRILTQLIQQGKQVAVPRCVKKDGKDTLEFYWIQGIEDCIPSRFGLLEPVAQPQRKAELNELQMIVVPLVAFDMNKNRIGYGMGYYDSVLSRYFGLKVGLGYSLQKVEHFQADPFDIPLNTVITEKGSI
1268	c_000000000806	14230	16402	f	0		L	Replication, recombination and repair	Primosomal protein N' (replication factor Y) - superfamily II helicase (PriA) (PDB:6DCR)	primosomal protein N' (replication factor Y) (superfamily II helicase) [EC:5.6.2.4]	DEAD/DEAH box helicase	1	prodigal	v2.6.3	MRVAKVWIEHPVLQLDQVYSYDAQDLPAEKGKRVLVDFNHKKTVGFVDHVEQISQTPDELQQQMGFSLKPLLEVLDEHALITPELFDLAKWMAKQTLSPVISCFQAMLPAKLKPKTSDHKIKMEKIILFDHEQQNLTEKQKQMLDWIRERECVTYTEARKKSESIIRTLLEKGCVREQSRQVRASVNRDQDLQPFLKLSEDQQRVMEQILSDPHEVMLLHGVTGSGKTEVYLHLAKKILDQGKQVLILVPEISLTPQMVRRVSERFGSQVAIYHSALNNQQKYEQYCQVYEKKASIVVGTRSAVFMPFDDLGLIILDEEHDSSYKQDSLPQYHCRDIAIHRAQTYGCKVILGSATPSLESYARACKGVYGLCELHERINHSLPQCTVVDMKQQKKTDSMILSPLLQQKIADRLSQHQQIILLLNRRGYNPVIRCQQCGEVIQCPHCDIALSYHKSINRMKCHLCGSEFSPVTCCPKCGNRTFVSTGYGTQRLQEEVQRLFPDARVIRMDADTTARKDAHQKLLESFGNHQADILVGTQMIAKGLDYPLVTLVGILNADAGTARPDFRSVEMTFDLIMQASGRSGRSDMQGEVVIQAFDPSHFAVVCGSRQDYRSFFAQEMKYRHLGGYPPYTYLAVLIFSDLNPEKVSQSSRWFADRLHQSEDIKVLGPSDLLKVRDLHRKRIVIKGKDPHRMREILQEIQNEYREIRHGAHLSIDMDPMFLE
1269	c_000000000806	16412	17648	f	0		J!!!K	Translation, ribosomal structure and biogenesis!!!Transcription	16S rRNA C967 or C1407 C5-methylase, RsmB/RsmF family (RsmB) (PDB:2FRX)!!!Transcription antitermination protein NusB (NusB) (PDB:1EY1) (PUBMED:21652641)	16S rRNA (cytosine967-C5)-methyltransferase [EC:2.1.1.176]	16S rRNA methyltransferase RsmB/F	1	prodigal	v2.6.3	MSKQRKAAWQGLKAVLLQGQYASLWLRKHCEQLNEDEKRWVTQILYGVLRYRQPVRRQWSDLVKTAPDEETAILLDLSIYQLFYLDKGADYAIVNDTVSLCPSRKKGLVNAILREVLRRGMKEDLPLDSVDNISVMTSHPKWLLQMWKAHYGESVMKQTALSDMMEAGVSVRINPLKWKDSLLEKREGWSLEENGWTLNTTGNPVNDPWLKEGKIVIQDRSSQQVALWLDARAGENILDACSAPGTKTTQVAAMMQNQGHILACDLHEHRLDLVNEGARRCGVKIIETRAMDATKADEILDQEFDRVLLDVPCSGLGVLSHKPEILLRLTPENLDEIVELQKQILDHCSPLVKKGGILIYSTCTLNKKENEKQIQAFLKRNSDFELVDEKTFFPFEGDQDGFYIAKLHRQL
1270	c_000000000806	17677	18721	f	0		J	Translation, ribosomal structure and biogenesis	Adenine C2-methylase RlmN of 23S rRNA A2503 and tRNA A37 (RlmN) (PDB:3RFA)	23S rRNA (adenine2503-C2)-methyltransferase [EC:2.1.1.192]	Ribosomal RNA large subunit methyltransferase N-terminal domain	1	prodigal	v2.6.3	MKTIYDYSYTQLEELVLSLGWKKYRADQIFQWLYRKHATSFEQMTDLSKDMIAQLNEKFCINPISLVEKQVSHDGTIKFLFELSDGALVECVLMTYNYGRSLCVTSQIGCNMGCTFCASGLLKKQRDLTSGEMVAQVMTVQLELDKEPDRISHVVVMGTGEPFDNYDNVLNFCNTINHDKGLAIGARHITISTSGLIPGINRFSDEHKQYNLAISLHAPTDELRSRIMPVNKAYPLDKLMAALRRYSTENNRRLTFEYILLKGVNDSNEMAVRLADLIRGMNAYVNLIPYNQVDENGYKSTDYKSAMKFYDALMKHGVKATLRQEHGDDIDAACGQLRAKHERMRRK
1271	c_000000000806	18717	19467	f	0		T	Signal transduction mechanisms	Serine/threonine protein phosphatase PrpC (PTC1) (PDB:6IHL)	PPM family protein phosphatase [EC:3.1.3.16]	Protein phosphatase 2C	1	prodigal	v2.6.3	MKCFGATDTGLVRPSNQDSYVIATNEAGDVFAMVADGIGGGNSGDVASQTAVQYFSDVFSQNKGFKDEEEALTWLKYQIRKANEEIFRLSTTRKDYRGMGTTLVGILMIPQGCYVVNVGDSRAYATLNDGSFIRLTRDHTLVQEMVDRGELTEEQMKTHPKRNMLTNALGIWSNIRIDCERITDQAEVFLLCSDGLHGYVPDEVIAKVLLDERLSLQNRSKQLMNLALLQGGYDNITIILIQKEEGDCR
1272	c_000000000806	19463	21149	f	0		T!!!M	Signal transduction mechanisms!!!Cell wall/membrane/envelope biogenesis	Serine/threonine protein kinase (SPS1) (PDB:6G4J)!!!PASTA domain, binds beta-lactams (PASTA)	eukaryotic-like serine/threonine-protein kinase [EC:2.7.11.1]	Protein kinase domain	1	prodigal	v2.6.3	MNEMIAKRYMVVKHIGQGGMADVYVAVDTLLNREVAVKVLRGELSNDPVALLRFQREANASTALSHPNIVDIYDVGEENGSHYIVMEYVRGKDLKQLIAQRGALCKEEAVAIMKQLISAVAEAHRHNIIHRDIKPQNVLVKDDGTIKVVDFGIALAQDALQLTQSDSVMGSVHYLAPEVARGEPATPQSDIYALGIVFYELLSGEVPFHGDQAVQVAMMHMRQEIPSVCALNPSIPQALENIIIKATAKNRNLRYASCEQMLQDVMTCLSPQRKNEKKLVFAVPSEGNRTIAMDPMNRTAPAVSQGKKSKKKKKKKRENPWTGFLIAGVILLSLAAVIGIFILTGGPRHQMVSVPDLKDLTIQQAEMVLQDAGLELDHANTRYSLTDDIQKDHIFASEPQWGTEITSGSLVRVHVSLGKYRIVDDYTGRRIKEVQKELEDSNIRVQISQQESDSEPGVILRQELLQPQTKLDPDKSSTIRFVISAYPTFQIDWNFKGMDVYEAQTILESRGAVVLLSQLSSEELSEEEKDSLPLGVVVECTPGFGTLYEQNEESYITLYYY
1273	c_000000000806	21166	22030	f	0		J	Translation, ribosomal structure and biogenesis	Ribosome biogenesis GTPase RsgA (RsgA) (PDB:1T9H)	ribosome biogenesis GTPase / thiamine phosphate phosphatase [EC:3.6.1.- 3.1.3.100]	RsgA GTPase	1	prodigal	v2.6.3	MIGRIVRIISNQYLVADEQGNRIECVAMGKVRLQDKPRVGDWVRITRFSDQTGIEEILPRKNSLIRPLIANVDQALIVMSAKDPDFSCTLVDRILFLIVHASIRPVLCITKMDLACEDDPVHEWIRDYRESGYQVVLSRKEELSEELGEVLKDKVTVLTGQSGVGKSSLLNKLNPDFCLQTQEISKALGRGKHTTRHVELHEVAGGWVADTPGFSSLDFSHMSAADLAQSVPDFAPYLGKCRFRDCIHQNEPGCAVKEAVEQKKISRIRYENYKECLALVQGRKEKY
1274	c_000000000806	22029	22677	f	0		G	Carbohydrate transport and metabolism	Pentose-5-phosphate-3-epimerase (Rpe) (PDB:1H1Y)	ribulose-phosphate 3-epimerase [EC:5.1.3.1]	Ribulose-phosphate 3 epimerase family	1	prodigal	v2.6.3	MTIVSPSILSLDFSNMQAQMEAVNASKAQWLHYDVMDGHFVPNLTFGPDILKGFRKMTDLQLDVHLMITDPRKYSPVFAKAGAQWITFHYEAMENAEDCVALAHELREMGVRPGISIKPKTPVSVLKEIWKEFDLVLVMSVEPGFGGQKFDPSSLEKISTLRKWAEEEGRELHIEVDGGINGDTGRQCTEAGADVLVAGSYVFKNDIVEAVASLC
1275	c_000000000806	22670	23294	f	0		H	Coenzyme transport and metabolism	Thiamine pyrophosphokinase (ThiN) (PDB:1IG0)	thiamine pyrophosphokinase [EC:2.7.6.2]	Thiamin pyrophosphokinase, catalytic domain	1	prodigal	v2.6.3	MLETCTIVSGMADSLSQAEGDLIGADRGALVIALQNRRMVLAVGDFDSVSSSELEKIRQAADEVIVLPAMKDDTDTVCALKQARDRGYRKMILLGALGGRQDHQMANMLLLMHGGYPLEIRDEDNILSVAEQGTVEFTVTEMKYLSFFAIEPSRISLQGFVYPLEHYDLSCSDTLCVSNEIADRRASLTVEKGKVLVMRCKDRKAVR
1276	c_000000000806	23377	23572	r	0		J	Translation, ribosomal structure and biogenesis	Ribosomal protein L28 (RpmB) (PDB:2JZ6)	large subunit ribosomal protein L28	Ribosomal L28 family	1	prodigal	v2.6.3	MSRVCAVSGKKALTGNKRSHSLHASRRKWNVNLQKVKVMVDGKPQRIRISARALKTLKAQQKNA
1277	c_000000000806	23827	25090	f	0		D	Cell cycle control, cell division, chromosome partitioning	Cell division ATPase FtsA (FtsA) (PDB:3WT0)	cell division protein FtsA		1	prodigal	v2.6.3	MDKQIFAALDIADHEVRMLVGEFFNTRFNIIKVERIPVKGAASGQLTDTDEIVTAIRKAAGNASRMIGAPIERVLLCIPSVQMMRRSMKVSVPVSSIDRKVTVLDIREAVRNAMKTKIDSQLALVSAVCVRYTCNGISTRRMPIGELCDELTVDIDLLCADKKTTFQYIGCVEQAGLEVLDISLDSFAIAKEAALFEQTMDQNMILIRLEQESTTLSLLAKGKLASCEILNQGLRQWSTALAELYELPETEADRLIRYNLHLDTKKPSGTPAYIWSKDSSTYTLSEKELSEAIREPLENWMSEISMMCRPILEAGKTQIVIVGEGGELQGIAEYVQNHLNAPAKVYYPETLGVRDSALTACLGLFYAYKDQQAIAGMEQVSVDTKVFEKKVTVENLTNKPNSDESITKRLKELLFEAKQK
1278	c_000000000806	25111	25972	f	1		D	Cell cycle control, cell division, chromosome partitioning	Cell division GTPase FtsZ (FtsZ) (PDB:1FSZ)	cell division protein FtsZ	Tubulin/FtsZ family, GTPase domain	1	prodigal	v2.6.3	MDLEYNQVAKIKVFGIGGAGCNAVNRMVEEGVQGVEFYIANTDMQDLNKSCVENKIILGKETTRGLGAGANPEVGRKAAMENEEEIREAMKGADMVFLTAGMGGGTGTGATPLFAKIAKEMGALTVGIVTKPFSFEGPRRAAQAEAGIAALCEFIDSLIIVSNNQLLQVIGRIPLVEAFKEADNVLRQGVQTITDLIAVPAMINLDFADVRSVMEGQSSALIGIGISQGDNKAQEAAQKAIQSPLLEAQINGAKKAIVNVTGGANISIFDANDAVEYIREAAGNDVD
1279	c_000000001526	1	1051	f	1		C!!!R	Energy production and conversion!!!General function prediction only	Succinate dehydrogenase/fumarate reductase, flavoprotein subunit (SdhA) (PDB:1KF6)!!!Uncharacterized conserved protein, contains FMN-binding domain		FAD binding domain	1	prodigal	v2.6.3	PKVGNVPGSLYQRSASYGRGKLGAPIFKTFQDYLDANEGKGITLMLDTRADELIVKDGKVCGVTATAVDGSSHYTISSAKNVVLATGGFAANVEMRQKYDTIWGNLDETIGTSNHPGATGDGLVMAEKVGAELIDLGDIQCLCYGDPSTGGTEGLAIQASEDCIFVNQEGERFVSEYERRDVMAAALLEQTNAIMYIIMDSKSYPTLESKTPFATTMKYELETEGCFMGDTLEELAEKINVPAEALVATVEKYNAGVDAGKDEFNKAKMHKIEEGPFFANPRVFTVHHTMGGISINDQCEVLTADGTAIPGLYAAGEVTGGIHGTNRLGGNAITDFFVFGRIAGKNAAK
1280	c_000000001526	1456	3385	f	0		C	Energy production and conversion	Succinate dehydrogenase/fumarate reductase, flavoprotein subunit (SdhA) (PDB:1KF6)	3-oxosteroid 1-dehydrogenase [EC:1.3.99.4]	FAD binding domain	1	prodigal	v2.6.3	MKKSFASLLALTMVLSGLTGCSGNTTTEPADDRTWDKEVDLLVVGYGLAGASAAVEASDIDPEASILVLEKMDTTNAGGNSIASGQTFVVPAKDDVESFHTYFKAMNEPNPIPEEYSTWLANQFAEQINWIVPTMEAAGYEVGYVGGGPLRWGSLVTEFGNLPGADFKGTSAHIRKKDSGSFMAGGLWHGFNDAALLRENVEIAYETPAIDLIQDPETKAVLGVKALENGKEISIKANKGVVLATGGYENNLQMQKDFHGVDRVLTSGTPGNTGDGIQMLMRAGAQMWHMKNQTQSGGYWLGIQSPEFESSFILNMTFKSGSYIQVDAEGNRFYNESKTYHRQHMKDMEHGKWLDLPHEDALPVWFIFDESVRSQDSIISPWLSWPISTGQYKWSADNSVEVEKGWIKKADTIEALAEQIGYDPAKIAETVAHYNAMVDGGADTEFGRDINTMSKIENGPFYAVEIVPTLVATTGGAVRNTNSQVLDWDGNPIPNLYEAGELGSYVSNLYQNGVFLSEAIASGRAAAQHAFGGKSTVTAEVEVLEAGEDASKSFFKEVLDGAYEIPVEGNHGTFTLTLKISQGKVALIQVKDGEDVMFMEPEQFTTLVNSIVEKQDVDVDAVSGATMESQAILDAIRNFVQK
1281	c_000000001526	3685	5623	f	0		C	Energy production and conversion	Succinate dehydrogenase/fumarate reductase, flavoprotein subunit (SdhA) (PDB:1KF6)	3-oxosteroid 1-dehydrogenase [EC:1.3.99.4]	FAD binding domain	1	prodigal	v2.6.3	MKKLLALLLVSAMMLTGMAGCTNNETAQTSTDNSGIQWDKEVDLLIVGYGLAGASAAVEANDIDPDASVLVLEKMPETLAGGNSIASGQTFVVPAKDDVESFHTYFKAMNEPNPIPEEYSSWLANAFADQINWIVPTMEAAGYEVGYVGGGPLRWGSLVTEFSNLPGADFKGTSAHIRKKDSGSFMQGGLWYGFDAAATMRDNVEIAYETPAVDLIQDPETKAILGVKALDKGKEINIKANKGVVMACGGYENNLQMQRDFHGVDNVMTAGTPGNTGDGIQMLMRVGAQMWHMKNQTQSGGYWLGIKTPEYESSFILNMTFKSGSYIQVDAEGDRFYDESKTYHRQHMKDMKHGKWLDLPHEDALPVWFIFDDSVRSQDTIISPWLSWPVTTEHYVWSADNSAEIEKGWIKKADTIEELAEMIGYEPSKIAETVAEYNAMVDGGADTEFGRDINTMSKIENGPFYAVEIVPTLVATTGGAVRNTNSQVLDWDGNPIPNLYEAGELGSYVSNLYQNGVFLSEAIASGRAAAQHAFGGKSSVYEEVEVLEEGEQADSSFFKEVPDGAYDVEVEGMHGTFTLTVKISQGKVALIQVKDGQDIMFMEPDQFSSLANTIIEKQDVNVDAISGATTESQAILDAIRDFVTK
1282	c_000000001526	5783	7604	f	0		C	Energy production and conversion	Succinate dehydrogenase/fumarate reductase, flavoprotein subunit (SdhA) (PDB:1KF6)		FAD binding domain	1	prodigal	v2.6.3	MKKLGLLLCSLLLAVSLMGCSSNSNEGGNTDKAPVKGENDLQADVVVVGGGGAGIATAVSAAENGADVILIEKMGYLGGATMFSGGIIPAVGTQQQKEAGIQDDADWFARDILRPSNYSVRKDLVYKVVDESTSLISWLENMGVHFTLNTGSLYYGQSNYRMHTADGGGKGMTQVMIDYLNSIDNITVMLATEGTGLLTNENNEVIGVSAKDEEKEFNIMANNTVLATSGFGSNREMLEKYCPEIVDAYSMTAPGATGEGIQWGVELGAAVANMKAYQGHAFFNEQAKITVAQSMANNGGIMVNKNGVRFTNEYNGYSELSPHVLAQPGKYAYLVVDSTIAANTAAFESYQEKGIVVSGNTPEELASNLGIDEAAMRDTFDRYAASMAKGEDEFNKTKLPKSWTAPFYAIRITADLRHTQGGLVTDTDAHVLREDGSVIQGLYAAGGVTEGFASAAGAAYMSGDGLLQALVYGRIAGKNAATETRGNIQPTVWTDPNVKEGLPTEETEKETVDTTTLTYKDGEYEGTGEGNGGAIKVKVTVTDGKVSAAEVLEQTETPAIYQTAVDKIIPQVIANNGTSHVDTVSGATNSSKGIMAAVDAALEAAK
1283	c_000000001526	7729	9247	f	0		C	Energy production and conversion	Succinate dehydrogenase/fumarate reductase, flavoprotein subunit (SdhA) (PDB:1KF6)	tricarballylate dehydrogenase	FAD binding domain	1	prodigal	v2.6.3	MFKKMSLLLCSLILASSLVACSSNEPKETEPKDETPVAGENDLTADVVVVGGGGAGIATAISAAENGAEVVLIEKMGNLGGATMLSAGIIPAVGTEEQIAAGIKDDNDWFARDILRPSNYSVRKDLVYKVVEESKNLIKWTGDMGVKWTLITDSLFYGQSNYRMHIADGMGFGMTKAMKEHLEGIDNITVYLDTAGTGLITNENNEVIGVKAKDKDKEFNIMANNTVLATSGFGSNKEMLKKYCPEIVDAYPMTAPGATGEGIQWGVELGAAVANMKAYQGHAFFNEQAKLTVSQSMADNGGIMINKNGVRFTNEYNGYSELSPHVLAQPGKYAYLVVDKNIAENTPEFEEYLEKDIVVSGNTPEELAKNLGIDEAAMKDTFDRYFASIERGEDEFNKTKLPEKWEAPYHAVRITADLRHTQGGLVTDTEAHVLREDGSVIQGLYAAGGVTEGFASAGGAAYMSGDGLLQALVYGRIAGKNAATETKGNIQATVWTDPNVKEGLD
1284	c_000000001526	9399	10788	f	0							1	prodigal	v2.6.3	MKKSRLLLFIFSAILLSSVCLSVSANVAQTTWSGVSSTGLVCQDENSPVEVRNEVLTFELPSYPSPYFNSEEDVNDYASRFIAEYTFYNPSEYTVNAQLFFPFGRWPEYFPDPSSTTEGSLYDDPEKFQVLLDGVPVERTIRHTLDTYEFDLETSLKQLQMQYMEDEIFHPDTPVIHYTYVVEGDPEEDLWGSVIRFTVPPEEESWIYCPQQNELRIRDDGSGEAYCTLTEEHTLDLFTVGKPLDQLPVLELLDKEGNPREEQMIQASVETATLQEKIMAGWDENSGILKTDWYNAALSSLIQAKDYAHTRGLFPMMSFYQNDLEDHLMCWYSYEITLLPGQEAVHTVIAPCYPDIDMSSSVEVYNYTYLLSPARTWNSFGPLDLKIKTPYSLRESSLEGWEEEEEGYSLHLEGLPDSELTFSLSASRETVQESSEPVPSLIIAVFVTVAVILGGIVWRKLK
1285	c_000000001526	11089	12547	f	0		C	Energy production and conversion	Succinate dehydrogenase/fumarate reductase, flavoprotein subunit (SdhA) (PDB:1KF6)		FAD binding domain	1	prodigal	v2.6.3	MKKLFTLGLSLVLASGVLAGCSSQPAEGTTTSAFDKEVDVLVIGGGGAGLSAALEAADNGAENVTVIEKLGRVGGTTFISQGMIAGYQTEFQKANGVDDITFDQMYANLMKNCSYRLDQDLAKITVESSKDTINWLEERVKLPFGSVVVGYGPYQMMHVVDGFGPAMYDPYVAALDEAGVEILTETKGETLITDETGAVIGATASTADGEIKIGAKSVVIATGGYSMNPELTARLDPEYEGTFGIGHPAATGDGLIMANNIGATLSHTNDIMFVLKDYEIMKDHNGNSGTATVSKYMGMPNVVMVGADGKRFMNEKSGGYMSQELNRPVFQQIHKDGTGYVWALCDVATTTAAEVKRGSDMEFMTADTIEDLAAQMGVDAANLKASIDSYNEACDKGFDMEFGRTDLAKLTAPYTAVKVVPCEIITYGGLVRNEKAEVLKADGTAIANLYAAGEVTSNSAYMGFTISNAVTWGRIAGASAAANLK
1286	c_000000001526	12851	13262	f	0		F	Nucleotide transport and metabolism	Cytidine deaminase (Cdd) (PDB:1AF2)	cytidine deaminase [EC:3.5.4.5]	Cytidine and deoxycytidylate deaminase zinc-binding region	1	prodigal	v2.6.3	MKYDELVQAALDMRQYSYTPYSHFAVGAAILTRSGKIYTGCNIENAAYSPSVCAERVAIFKAVSEGETEFEALAIAGGKQGEQPDTYCPPCGVCRQVINEFCPPDFTILLPKSREDVKEYTLAELLPEGFGPLNVK
1287	c_000000001526	13279	14656	r	0							1	prodigal	v2.6.3	MLLFSTTLKISPSLTPEKFRQLVIDWNLSSPFPQNILPDLNENVRIPFCCTSENLSLEMIEDKKNRILACRHEKKQESGIVWDTDMVMNFASGEMTIRLDRSYSEDLMITDTDFSTPHFITLLINNHYCLDDHALAVTRTALTVNRNRMNLLAEIINGTAELDLPVVYVSRTAQDQLPLQTERLAGRLKGCAHVLVQEHEKDNEVLKKLCNREVEMRGRIGIYYPGHPGAHQSFTPYPSTAGDLILYHQVLQAVFAYSNSQYVPPLATWQGVQSSILLQQLSTSDTLLDSVDEDLNRLQQQIRALSKANEALQSENRGLRNKLQQKARIPLLSYGNEVDYSPSEIREMILDILDQALDHVPDNSRRQDILHDIIEHNSYQKQISHSQKTIRQALQNFTGMNHALKQTLQDLGFEIQEEGKHIKLTYYGDERYQIILAKTPSDGRAGRNNAATIIRKVY
1288	c_000000001526	14725	15871	r	0		O	Posttranslational modification, protein turnover, chaperones	Periplasmic serine protease, S1-C subfamily, contain C-terminal PDZ domain (DegQ) (PDB:2HGA) (PUBMED:29686141)		Trypsin-like peptidase domain	1	prodigal	v2.6.3	MYDNEFYDSDSDAVKHELRKMKRTLWIGLIVCALVSGIIGFSAGSVAASQKKSSVIVESTDRTPVQEGNTADPSINIPMVAEKTQNSVVEIRTESVVQGFFLTQYVSEGAGSGVIITEDGYIVTNNHVIQGANNVTVTLHDGSTYDAEIIASDAKMDIGVIRIDAQGLQPAVLGDSDTISVGEPVVAVGNPLGQLGGTVTDGIVSALDREITLSNEKHNLMQTNAAINPGNSGGGLFNAKGELIGIVVAKSAGSDIEGLGFAIPVNDAKTVVQDLINKGYVGGRVSLGITVLDLTDPNAAAQYGYRAPGIYIQEVMEDSSAEEADLHAGDCFISINDVAIESLVDITSILNESSVGDTLNIRVKRDRQILEIPVVLKERTK
1289	c_000000001526	15937	17200	r	0	GT2_Glyco_tranf_2_3.hmm	N	Cell motility	Glycosyltransferase, catalytic subunit of cellulose synthase and poly-beta-1,6-N-acetylglucosamine synthase (BcsA) (PDB:4HG6)	1,2-diacylglycerol 3-beta-glucosyltransferase [EC:2.4.1.336]	Glycosyltransferase like family 2	1	prodigal	v2.6.3	MLETLNIFNFIIFAVFLVLYFYQIAYALIVLFKKKKETPEARCQHRYGVLIAARNESLVIRGLIQSIKKQKYPQDKITIFVVADNCTDNTAELAEQEGAVVYERFNKLKVGKGYALDYALKNIMKDYPEDYFDGYFVFDADNLLDANYISEMNKVFDSGYKIITSYRNSKNYDSNWISAGYSLWFLRESKYLNQARMMCGSSCAISGTGFLISNEIVKANNGWKHHLLTEDIEFSVDSVLHGFKIGYCGTAVLYDEQPCTFEQSWKQRLRWSKGFYQVFGKYGKSLVRRAVKERDFSSYDMTMTIAPALFVSLASVLINGIMLVWSLFVQRDPEILAVTLGAISASFINYYLILYAFGILTTITEWKNIHCSAVKKILYTFSFPIFIFTYVPIAIEALFKKIEWSPINHTIVKSIHEISE
1290	c_000000001526	17447	17696	r	1		S	Function unknown	Uncharacterized membrane protein YjjB, DUF3815 family (YjjB)		Threonine/Serine exporter, ThrE	1	prodigal	v2.6.3	CAVSELLARKMQPPVTTFLICALIPLVPGGGMYYTMLAIIQGNTMSALETGIHTLGCAGALALGIALTSAFCSFSFKRNTTH
1291	c_000000002443	1	310	f	1							1	prodigal	v2.6.3	AHTEKSFDYQEDFIFSDEEISPEADTITISAGKGLQDTRMVLMPVDCKEENAYEPVYLTPGLPVEMNVEKGAWFKIGVAVNNAADEDKTVYVTVEKVEVRIE
1292	c_000000002443	420	852	f	0							1	prodigal	v2.6.3	MTDKQFTYWQKPWLKWVFLVLGILQGFMLYEKIRDYQTVIGSEIFSSEQLIRYMGQQKFSCLVTVILFLGFTGIFLIGTLARNRRSAELAEALLLSGMGVMMITGIMVWGRTLARSGLVIWICVSLLMVGAGLFSLFRKAFRK
1293	c_000000002443	876	1188	r	0							1	prodigal	v2.6.3	MINAFKTYAAVFGFLLDSSDIIRINKQKYTVPSGNRTFLKLISLLFILLPGLTAILITRLDTLFELSFTADMILYVVLYFTASTLAGFITEKQVCQKRLKKMS
1294	c_000000002443	1691	4376	f	0	GH73.hmm	G!!!R	Carbohydrate transport and metabolism!!!General function prediction only	Beta- N-acetylglucosaminidase (LytD) (PDB:6FXO)!!!Uncharacterized conserved protein YjdB, contains Ig-like domain (YjdB)		Mannosyl-glycoprotein endo-beta-N-acetylglucosaminidase	1	prodigal	v2.6.3	MKHLISFLLSGFLVLSLTGYPVSAEVRYEIVDYGKDEAEVISSFRTLKSASEYYEEHRFDDESENLGIRKGETLLTVDKGIVFFSSDGCKVNTEYRDVLSGNDGYLNGCYGADGILVSSNLDKGTLVFMMAGVQGRVKRSEVGLVPLLQAGRISSYAVRNGRLIHQIRQSRSSERYSAMIDLGPSFEPLQEGMIYYSADGHYFYDQAVTMIQDLQRASHSHALNSEDPFYFYYQYLSHRSLSSYSEKDLEHYFTDILGIDKTVSSYNDRDKNSVHDTLNESLYYDELGSFTEAQSLYGANALMMLSLSMNESAYGRSSLSYTRNNLFGHAAYDSDVEANAKRYFRISSSVYSHAQKYISRSYLNPDKFQFHGGFFGDKASGMNVSYASDPYWGEKAASYYMQLDEAMGNRDRNRFTVGIHQSNTSMKVYSEPDEGSEVLYETGKTAPMAMILLDRENDWYKVQSEKSMNEDYTYDYDQNTGYIPVSEFDYVLNPDQLGTVDIQVETFDSGMGTFPDGQSSVRICSLKGTEPSAPKPERPAFLFDHWDKKKDHYEAVYRQIDSIEMKSLPQQQLELNSRIDLEGGEVTIHFTKGKDKTVPLTTSMVSGFDMKTAGEQQVIVNISDVTVSYPVTVSDEMNLKREEFAELAEDPDREDCIRMKELLDTMSWPSFTRDQIRDIDRLLIPLLQSQRTVVIDSEDPYLSVSGLSMAVDQKNPGKKQWIKDTVKLTMKYDRLSGKNKKKAEQIAEGTHVEIRDQFTLKVKKNLFSGDLNGPVVITMSLPEDSELNEKFTVWRIDDGNVVQLPTVQSEANLTFSTEKTGNFVIVSRPTANTYDGEAAVEVMTVNDSGFDLPDLIIKVLIAISALILALLLALGLQKRSNRRKKRRKRAGKGK
1295	c_000000002443	4440	5175	f	0		J	Translation, ribosomal structure and biogenesis	Pseudouridylate synthase RsuA, specific for 16S rRNA U516 and 23S rRNA U2605 (RsuA) (PDB:1KSK)	23S rRNA pseudouridine2605 synthase [EC:5.4.99.22]	RNA pseudouridylate synthase	1	prodigal	v2.6.3	MDRLQKIIAASGLTSRRKAEELIVQGKVKVDGKVVTELGVKPRKGALIEVNGKAITREDKVYYIMNKPKKVLCTLNDEHDRKTVIDLLEDVPQRVFPVGRLDYDTTGVLILTNDGEFANEIIHPRYHIAKVYDVTINGILKTEEIKQLEAGVVLDDGIRTLPAKVWVTNKDFEKKQTRLDLTIKEGRNRQIKRMMEVFGYEVKRLHRRSLGPITVRDLNVGEYRLMKPYEVKQLRRLANEGRLK
1296	c_000000002443	5174	5858	f	0		H	Coenzyme transport and metabolism	FMN and 5-amino-6-(5-phospho-D-ribitylamino)uracil phosphatase YigB, HAD superfamily (riboflavin biosynthesis) (YigB) (PDB:4JB3) (PUBMED:24123841)	putative hydrolase of the HAD superfamily	Haloacid dehalogenase-like hydrolase	1	prodigal	v2.6.3	MDYTTLLWDLDGTLFDFEKNEQRSLIKVFESFTGSAEDEKTECYKKINHQLWHDYECGLIGKEVIELTRFQRTFDALGIEADGLAASRQYREYLKQGYDIYDDTLDILQALKGKAEMDVVTNGDGPTQRQRLKGTKTEEYFTHLFISDEMGVQKPSALYFEQVLDTLDEKDPSRILLIGDSLHSDISGALKAGIRTCWINRKGLELNGEIHPDYQIRTLDELKEIIK
1297	c_000000002443	5884	6151	r	0							1	prodigal	v2.6.3	MKKTKLMITLPFPEVSHKLNYEFQWGTLRNTVLFHDLLDSDTDLFLLENNRILYLRKQGQDTLVTVIEPQDSSLSLQLTDLFFTHLQS
1298	c_000000002443	6147	7803	r	0		J!!!O	Translation, ribosomal structure and biogenesis!!!Posttranslational modification, protein turnover, chaperones	Ribosome quality control (RQC) protein RqcH, Rqc2/NEMF/Tae2 family, contains fibronectin-(FbpA) and RNA- (NFACT) binding domains (RqcH) (PDB:5H3W) (PUBMED:31155236;24646681)		NFACT N-terminal and middle domains	1	prodigal	v2.6.3	MALDGILLHALVQQFNELVPCKINKIHQISNTEILFHIRAQREKKNLLISCHSQYNRINLTERSYPTPEEPSHFVMLLRKHLEGGMILSVVQHGLDRWLTMEVSLRNEIGDRVFRKLHIELMGKYANVILVDENNRILDALKRIPPFENTKRTIQPGAQFTDPEQIEKLDPFTSTTVDSNIPLHQQFDGFSPLLGKEVEYRMNHGETFVQIMDQIRNSQSLYITNTEKETQFHLIPLTQFELPYKEYPLNEGMDVLYYHKEEKDRIRQMTGDLFKFVRKQLKHYRQKLPKLNDAMEEALDCEKWREYGDLLYAFGQNVAKGTESVTLKTFDQQREVTIPLDVRYDGRGNAKKCFQKYNKGKKGQEHLLTQIDLCEKEIQYFEGLEQQLELVNFNDAREIREELAQLGYMKPLQSKIRRKNKKTKSLPSISEVHLDNGVTMWFGKNNLQNDALTFKLAHKNDLWFHAKDYHGSHVVIDTDQPDEATLRLAAMVAAYYSKGRYSSSVPVNYCPVKALKRVPGTKPGFVSLSSYKTIYIDPDSDVIENLNVEVQ
1299	c_000000002443	7940	8504	f	0		F	Nucleotide transport and metabolism	Guanylate kinase (Gmk) (PDB:1EX6)	guanylate kinase [EC:2.7.4.8]	Guanylate kinase	1	prodigal	v2.6.3	MKKGLLIVISGPSGVGKGTVLKEFVKDPELNLAYSVSMTTRKQRNGEVEGVNYNFVDRPAFEKAIEEGELLEYAEFVGNYYGTPLKNVEKLRNEGKNVLLEIEVQGCMQVREKCPDALTIFIIPPSMEELERRIRGRGTEAEEIIQQRLSKAAREMEMMGQYKYCVCNDDPKLAADIISLIIKRHME
1300	c_000000002443	8674	9415	f	0		R	General function prediction only	Uncharacterized conserved protein, contains SIS (Sugar ISomerase) phosphosugar binding domain (PDB:3CVJ) (PUBMED:17855421)		SIS domain	1	prodigal	v2.6.3	MAESKDYFKIIRQSLADVKTSQRENILTAARMMGDCMINKGVVQLFGLGHGLAFSMELGFRAGGLVPFHQLRMQDLLLRGKVTPEEANAEGYIDRPDLAEKLADLYIMDDRDMFIIISNGANEGIGVEFAKTVKEKGQKVILVTSVACCNASVSHHPSGKKISDYADLIIDNGTAYPDTVIRTEQGTEINQTATIIGNFIAQMICAETYRYITGKGLECPVLLSANVKGADAHNNFYTDQYNGRVR
1301	c_000000002443	9429	10179	f	0		R	General function prediction only	Uncharacterized conserved protein, contains SIS (Sugar ISomerase) phosphosugar binding domain (PDB:3CVJ) (PUBMED:17855421)		SIS domain	1	prodigal	v2.6.3	MNEISMDRFYEEMNKVVDVLENKELGNIRKAAEICAESIANDGVVHVFGSGHSVGFGMELAGRPGALVPFHTIITSDFVLKGKVSLEEFTDKKNIFERRADIADRMYDLYDIRPADSFIIISNSGINGVVIDFALKAKQEGHKVIVVTSWQHTTSEDSRHPSGKKLYELGDVVIDNCGPKGDALIETGKAEKICSISSITGAIAAQCIETETCRLLEEKGIRLPVLLNEDTEENRKANEELRNKYAGRI
1302	c_000000002443	10199	10925	f	0		R	General function prediction only	Uncharacterized conserved protein, contains SIS (Sugar ISomerase) phosphosugar binding domain (PDB:3CVJ) (PUBMED:17855421)		SIS domain	1	prodigal	v2.6.3	MFNFEYMNKVEELLHKVDETNKDTIHELAEKIAENVKNDKLIHVFGTGHSHMAGIELFARAGGLANINCMLDADCLAAFGAQRSCALEKLPGLADIIYDQYKISKGDMMIITSNSGRNAVPVEMAMRAKKEGVYVVALTNLEQSRNSTSRHPSGKRLFECVDCILDNCIPAGDALMTIGGALTGPASTIVNSFLLDTIVCEALQILADEGVKPLPIFQSQNVDGYNNDFIYEKYDGRVKHY
1303	c_000000002443	11026	11743	f	0		T	Signal transduction mechanisms	Protein tyrosine/serine phosphatase Oca4 (Oca4) (PDB:1XRI)	protein-tyrosine phosphatase [EC:3.1.3.48]	Tyrosine phosphatase family	1	prodigal	v2.6.3	MKINTPLLKGSYNTRELGGYPCKEGTTRLHRFIRSDSLSRLTANDCQKLKDMGLSLVIDLRSEFEVRFSPDPDLGVKNVNLPLLDQINSGITAETCNFELNEMYSSLLVQSSGMIGRILTLMSETPGCILFHCSAGKDRTGVISMLLLDLAGVDHEIIASDYAVSAMNLNPYITEKMKYLKEKGIHNAEALLSSSRSQIMGTMNFIENHFQSTENYLLQIGMSEKQIRDLKSSWCTEE
1304	c_000000002443	11746	12382	f	0		C	Energy production and conversion	L-lactate utilization protein LutB, contains a ferredoxin-type domain (LutB)		LUD domain	1	prodigal	v2.6.3	MDNHLKQLQWTKILQTQRKLREHRFACEVFETGKECLDYVRNYLKDGMSVSVGGSMTLFEMGVIDMLEHHPDIRYLDRYHSEDPHRIFHEALDCDLYLTSSNALTMTGQLVNRDGNGNRVAAMIYGPKEVFVICGVNKIVKDLESAEQRIDTVAAPANCIRLNKKDNPCTKTGVCVNCALDSRICSVSTVLHRSHEKNRIHVLIVNEDLGY
1305	c_000000002443	12399	12918	f	0		K	Transcription	Transcription termination/antitermination protein NusG (NusG) (PDB:3EWG) (PUBMED:19500594)	transcription termination/antitermination protein NusG	Transcription termination factor nusG	1	prodigal	v2.6.3	MNWYVVFVKTGEEEKIRQFFLTQGIDSFIPRKKVVFRKQGVSSLIEKVMFPGYLFVESDLDQVRINEKIWAMKSMKSGIVKLLRYDKDGSTSALYPEEKDYLERLLGKNRVLEHSTGLIIGNRVIIREGPLQGFESMIVKIDRHKRTAILELPICGKSTRVTVSLEIVEKIV
1306	c_000000002443	13009	13309	f	1		E	Amino acid transport and metabolism	Asparagine synthetase A (AsnA) (PDB:11AS)		Aspartate-ammonia ligase	1	prodigal	v2.6.3	MSIEQLIIPSDYRSDLDQKQTQLAIKLVKDTFERKLADNLSLIRVSAPLFVASDSGLNDNLNGVERPVRFDVKETGTEVEIVHSLAKWKRLALRQYGFEA
1307	c_000000003144	2	524	f	1		J	Translation, ribosomal structure and biogenesis	Methylase of polypeptide chain release factors (HemK) (PDB:1NV8)	release factor glutamine methyltransferase [EC:2.1.1.297]	Methyltransferase small domain	1	prodigal	v2.6.3	DQERIDAVDIGTGSGAIALSLAKEEPKVHITATDISAGAVEVAKENARSLEVNADFLVGDMAQPVIDAGLKVDLLICNPPYIPQEEELEASVVDYEPHVALFGGEDGLKFYRQVFEAAPKVLKEKAMMAFEIGWNQKEALLAEVKKYFGDVRAEVVKDINGKDRMLFVYFNID
1308	c_000000003144	626	1346	f	0		R	General function prediction only	Uncharacterized conserved protein, contains SIS (Sugar ISomerase) phosphosugar binding domain (PDB:3CVJ) (PUBMED:17855421)		SIS domain	1	prodigal	v2.6.3	MEAETMNNKVFPTVRELIDQVEQTQQDNIEAAAQTVAQCYLDGGIIQAWGSGHSLAGAMEVAHRAGGFIPTKRINEPSGGTYESVEGVGTVFLKKVDIRPGDVVFIISNSGRNPLCLDMALGCKKKGAKIIAVTALEASKHLKPKHSCGKNLYEVADVVLDNCTPEGDCCIDLDGFEGKVCGMSMITTSVLIQAVTYRAAQILVEKGVTPPMYMSQNIDGGREFNEKLEARYFDRLHHM
1309	c_000000003144	1467	2694	f	0		E	Amino acid transport and metabolism	Glycine/serine hydroxymethyltransferase (GlyA) (PDB:1BJ4)	glycine hydroxymethyltransferase [EC:2.1.2.1]	Serine hydroxymethyltransferase	1	prodigal	v2.6.3	MRDQEIARAIQLETERQLHNIELIASENYVSRDVLEATGSILTNKYAEGYPGRRYYGGCVDVDIVENLARERLCRLFNAEHANVQPHSGSQANMAVYMTILQPGDKVLGMDLNSGGHLTHGHQLNFSGRLYEFHGYGVNRETEQIDYDEVLRLAREIRPKLIVAGASAYPREIDFSKFREIADEVGAYLMVDMAHIAGLVAAGLHMSPVPYADFVTSTTHKTLRGPRGGIILCKEKYAKDLDRNVFPGIQGGPLMHVIAGKAVCFHEALQPEFKDYARQIVDNCKAFCDELNKNGMRIITGGTDNHLILADVMSSYGLTGKRAEALLDEIHITCNKNTIPFDEQKPFITSGIRLGTAAMTTRGFKEEQFRQVARWITGVLKDPDNEELKKQYREEVDALTHNYPLIRE
1310	c_000000003144	2734	3220	r	0							1	prodigal	v2.6.3	MIKMDKDGLLLCEIQAKAFELSYDTMKCSSAIFIRRYMNSKIVKTLDSGDFLYSGMNEKDILMELDREYTASDYGSVKYSKNELYWIGYIYRYYAYTYQISSRKAYKDIKPAELKHLFLPYHTLSPMQAVERILESKNSCSGKTELERQFEIFRQIRLNQK
1311	c_000000003144	3538	5467	f	0		C!!!R	Energy production and conversion!!!General function prediction only	Succinate dehydrogenase/fumarate reductase, flavoprotein subunit (SdhA) (PDB:1KF6)!!!Uncharacterized conserved protein, contains FMN-binding domain	urocanate reductase [EC:1.3.99.33]	FAD binding domain	1	prodigal	v2.6.3	MKTFKKILAVLITFSFVFTMTGCQSKSTGLYTAGTYEGVAKGNNADVKVSVEFSDSEIKSVTVIEHQETPGISDKAIADIPQNIVSSQSLGIDTVSGATNSSNAIINAVADCVKQAGADPEALRNKTVEADKSVEEVSKEADVVVIGGGGAGLSAAIMAAQNGSSVIIVESNPFFGGNTIRCGGAMMVADPDALKDVEMAPENIILIEQELEKDTEYDEVRQWQENVRKDLEEYKANGDTYYYDSVDFNALQVFYRFSQSAIPDRLHEMISRSREDLDWLIDLGFPAAEKGGYILGDNWPRWFKSTDPNDVLGTGYIRVFKDAIADLNVESLLDTTATKLVKDDQGRVTTVLAEAKDGTSYTLNAKQGVVVATGGFAGNAELVKKYSDGRWPEGFENLPTDNDPSVNGSGIVLAEEMGAQMYDMGHLQILPVADPVTGQIETLVGNAQGLYVNMEGERFVDETSDRDTITGAILKQTDQNLYIISDRFGSFLDEEEKNFAGMSADELIAQGTLFRADTLEELAEQINIDPEVLVNTVNEFNADCKAGKPDKFGRVVFGTNIPGMDCSLNGGPYYACLRKPSRHITKGGILINEKAQVLDENDEVIPGFYAAGETTGGTGVAGVLNCVDTGRLAGNFVSQENK
1312	c_000000003144	5591	6323	r	0		K!!!T	Transcription!!!Signal transduction mechanisms	DNA-binding response regulator, LytR/AlgR family (LytT) (PDB:3BS1)	two-component system, LytTR family, response regulator	LytTr DNA-binding domain	1	prodigal	v2.6.3	MKIAVIDNCTEDRDLCIEKISHFFLNQACPYEIEPFSNVHDFLNSDLKSWDIIFTEITLDDMDGITLAHKLRSMEVYSLIVFVTSTTDYAVEGYDVHAFSYLLKPVEQEKINELLHLSLEILPPQKYYIEVKEGRIQVRIFIQDILYTDYYNHYIQIHTTQRTIKTYMSFSEFSTLLLKYDQFISPYRNCIINMDHVAQICDQGFIMKDQVQIPINRTRKSEIKQAYADYQFKKKQKTSLLTK
1313	c_000000003144	6627	8016	f	0	CE4.hmm	G!!!M!!!G	Carbohydrate transport and metabolism!!!Cell wall/membrane/envelope biogenesis!!!Carbohydrate transport and metabolism	Peptidoglycan/xylan/chitin deacetylase, PgdA/NodB/CDA1 family (CDA1) (PDB:1NY1)!!!Glucan-binding domain (YG repeat) (PDB:1H09)	peptidoglycan-N-acetylglucosamine deacetylase [EC:3.5.1.104]	Polysaccharide deacetylase	1	prodigal	v2.6.3	MVKKKKRRVNTGNLLKLIIGVLLVLIVIATGILLFSPSTPEFLKSTNKETEVLKEKTSDVQSMVYYPQVEEESMQTALQGYAEELLREIGEQTSGYVKEKDRLLVKADYQMNRIDDRYVAYHYVISSPESESYSYGRLYDLQNSQWVDLSTLLDETALKRVSAEFRCVLKQNEQTKEAAYQLPMIEATAWDSGKFFNYYIAEDGVEFYLNRDDVLNSTGVSVKIPQEVFQSHFNINAEFSEEQPVTLDILPRVIDPQRPMVALTFDDGPHPVNTPEVLDILQRYDSAATFFMQGFRIERYPETTLMVANAASEPANHSYDHKNLTKVHGNDLMFQLTRADELIRQLTGDQVSMTHYRPPYGAVNAEVKANATTPLVLWDVDTLDWKTRDPQSTIDTTLAEAEEGSIILMHDIHAETVEAVRTIVPSLIEQGYQLVTVEEMLNAKEVWPANGQKVFSAYKIRD
1314	c_000000003144	8110	8599	f	0		J	Translation, ribosomal structure and biogenesis	Cys-tRNA(Pro) deacylase, prolyl-tRNA editing enzyme YbaK/EbsC (EbsC) (PDB:1DBU)	Cys-tRNA(Pro)/Cys-tRNA(Cys) deacylase [EC:3.1.1.-]	Aminoacyl-tRNA editing domain	1	prodigal	v2.6.3	MAKKISKTNAMRILDGAKISYVVREYPTDGSLAARDVAKYFQQPADRLFKTLVTTDNNQHYFVFCVPSSQELDLKKAAKQAGVKKIEMLKQKDLLGLTGYVHGGCSPVGMKKVFPTVMDPSALNWETVFVSGGKIGLQIEIDPRDLEKIIEIRFEDIIKTGE
1315	c_000000003144	8601	10875	f	0		L	Replication, recombination and repair	Excinuclease UvrABC ATPase subunit (UvrA) (PDB:2R6F)	excinuclease ABC subunit A	ABC transporter	1	prodigal	v2.6.3	MKQDEIIIHDAYHNNLKHISTSIPKHQITVVTGLSGSGKSSLVMDTVAAHSRRELNDTFPTYSQRYLPKYTRPHVMEIENLPVAIVIDQKKPSSNVRSTVGTYTDIYSLLRLLFSRIGKPFVGYSDSFSFNHPAGRCQRCDGLGEITELDVHKLVDFDKCLNDEGVINYVAYEPGQWRWLYYGGSGLFDNNKKIRDYTPEELDLLLYQPPMTIKNPPKEYYKNGKYEGLMVRMNRMLKRDDAKVHWKRLEPLVVHGLCPECHGARLNPKILSCRIMGKNIAEVCSMSLTEIMDWALSIEDPVAVDIKDALVSRISAMIEIGLPYLTLDRAMGTLSGGEAQRCKIAKYNNTSLTDLLYILDEPSAGLHSHDIHLLSEAVVRLRDKGNTVLMVEHHPEMIRIADHVIDMGPGAGNKGGEIQFEGSREAFMKSETLTARLLNQRTPVKKQSRTAKDWFTVKHACNHNLKDITVDLPMGVLTVIAGVAGSGKSSLMEEFIRQMDEDVIYIRQGDIGASLRSTPATYMNAAEDIRKVFASAHHKSTGLFSFNGEGACPLCQGKGIVVSEMAFMDNVETECELCHGTRYSHEVLEYTWKGLNIAQTFDLTVKEAMEHFGSEKETVKIAEKLQPLMDVGLSYLHLNQALSTLSGGELQRMKLASEKKAKGKIFVIDEPTTGLHLKDVQDLIHLFDRMVDEGSTVFVVEHNLDVLKAADYVIEVGPCGGREGGELLYAGSVEGLIHQKNSVTAPYLIQSLGDFHE
1316	c_000000003144	10867	11293	f	0		K	Transcription	DNA-binding transcriptional regulator, MarR family (MarR) (PDB:1JGS)		MarR family	1	prodigal	v2.6.3	MNKDWARFNQLSRRQDELYHQFAMKAGLSDSQFWVLYALCESGGSLSQRSFCEKWSCSKQTVNAAVAGLQKAGVITLTFVQGSRKQKEIRLSETGQQFVQEHILPVMEAECAAIMTLEPSERTQFMDTMERLLHQLQKKSL
1317	c_000000003914	20	1193	r	0		S	Function unknown	Pheromone shutdown protein TraB, contains GTxH motif (function unknown)		TraB/PrgY/gumN family	1	prodigal	v2.6.3	MENQWTKIELDGKEITLIGTAHVSKISAQQVKEAIDQIQPDSICVELDADRYDSLLHPGQWEQTDIVQVIKQKKTGFLMANIILSSYQKKIAKKMDIRAGAEMMQGIHSAKENHCELVLADRRIQTTFSRIWRKHSFWQKCRLLTSIIFSMFDDEDITEEDLEQLKQSDMLESALNEVGKSFPVVAEVLIHERDSYLATKIAQAKGPKVVAILGAAHVPGVSKKIRNHEMADLKELDSLPKKSNMSKIIGWSIPVILIALVIATFIHSSHAGLDQIKNWILWNGTLSAIGTALAFGHPLSILTAFIAAPVTSLNPLLAAGWFAGLVEATVRKPKVSDFNNLTEDMDSIKGLWKNRVTRILLVVILANVFSSIGTFIGGTNIIKTFFDTAF
1318	c_000000003914	1397	2690	f	0		T	Signal transduction mechanisms	c-di-AMP synthetase, contains DisA_N domain (DisA) (PDB:2FB5)	diadenylate cyclase [EC:2.7.7.85]	DisA bacterial checkpoint controller nucleotide-binding	1	prodigal	v2.6.3	MVNYYTTIQSILNYTRMFFDILFMWLLIYYTIKIVRNNSRTIQIFKGIVLVLVIKAVANIFGLNTVGWVADMFVSWGFIAVIIIFQPEIRSLLEKLGKSNVFSRISTLSGNEREHLVDELVKTVMILSKDQTGALITLEQSQSLNDFVKTGTPMNSMVTTELLTAIFVTSTPLHDGAVIIQGDRLACASAYFPPTSQELPSRYGARHRAAIGISEITDSVTIVVSEETGNISIAEGGKIVTVSKKELRDYLLRVVCNEETVVREKTNKKDKKQSYFVVEQPQLIVEKEEDGKNEKSLLDKIAVKKQEGPVAAEKPQEHRNGRFTGIFNKKKEPQKPEDRISELEKEEENIKLPKKKKKNTAPAKPVEEKPQEPEVQPAVTEVLEIKTVKPKEKPVKKTVRPEETDHSLNDETKKESSDSQNQEGSDKHEE
1319	c_000000003914	2679	4101	f	0		T	Signal transduction mechanisms	Cyclic di-AMP synthase regulator CdaR, YbbR domain (YbbR) (PDB:2KQ1) (PUBMED:26527648)		YbbR-like protein	1	prodigal	v2.6.3	MKNNESKQNPQMKDSETKLELANKIARQSKKVVKTYASIEESLLKVVHWLSSWIDRILFNPRYGKVVALALAILLYLTVNYTGTSLSNNIQSSLELPSVPVTINYNADMFEISGLPTEVQAYVMGEMSDVQLTRTQKNYNVVADLSGLTEGTYQVKLQPKDFSERVNVKLEPSSAMVTIKKKITTQFDLSYDYINTDKLDSIYILSDPEFETTKVNVRAASDTLDSIAFVKALIDVSGKTEDFEQDAILVAYDQTGTPVKADIVPNTVKTKVKVSSPSKDVPVSVELQGEMPEGKAIEEIIFDHSSVKIYAQQSVLDKLDKVTVQLDATKLNSDTKMYQTISLPTGVRQINPARVNMDIRLGDVVSRTIDNVSINVINNSNRYSIVTKDDQIAVSVTVYGTQANVDKINASDIYVYFDMKDIAPGEQEVALQVSQENGVYVKYTLQQPTLSINVTDPDAQINPESVENNGGNE
1320	c_000000003914	4101	5436	f	0		G	Carbohydrate transport and metabolism	Phosphomannomutase (ManB) (PDB:6MNV)	phosphoglucosamine mutase [EC:5.4.2.10]	Phosphoglucomutase/phosphomannomutase, alpha/beta/alpha domain I	1	prodigal	v2.6.3	MGRYFGTDGIRGKANDTLDVQRAYQVGRYLGYYYSKNGKGRILVGKDTRLSSGMFESAIAAGASASGADVYLAGYCPTPMIAYLVREEKFNCGVMISASHNPYYDNGIKVFSQEGIKLSADVEGLIEDYIDGKEEIGLCTGEDIGNVHRYDEGLETYLDWMESLFDFTLEKFHIALDVANGSATTTAEKLLRRMNAHVTVIHSEPNGININTNCGSTHTESLQKLMKSGNFDIGFAFDGDADRLIAVDPEGNQLNGDYILYICGKYMKEKGLLKGNTIVSTVMANLGFYKAMEKLGINTESTQVGDKYVYECMVNNDYYLGGEQSGHITFREHATTGDGLLTALKLLEVMVNTGLSIDELKQGLNIYPQLLVNVKVNDKEAAMKDPAMLEEIDKVNQELNGNGRILVRPSGTEPLVRVMVEAETDQLCHDYVYRVAELIEKSGL
1321	c_000000003914	5559	6219	f	0		T!!!K	Signal transduction mechanisms!!!Transcription	DNA-binding response regulator, OmpR family, contains REC and winged-helix (wHTH) domain (OmpR) (PDB:1XHF)	two-component system, OmpR family, response regulator CssR	Response regulator receiver domain	1	prodigal	v2.6.3	MKKVICIVEDEKDLNELVKRYLEKEGYEVRSYLTYEEASAHTSDDDVHLWILDIMLDDKSGFDLIEEIRLVSPEVPVVFMSARDKEFDRIIGLEKGSDDYITKPFSPKELVLRINNIMKRTYKEDANRIMIDGYEIDEAQRLVFEKGKEMDLTTKEFDLLMLFVKNKGTAFPREQILEQVWDVNYFGSDRVVDDTLRRLRKKMPNLSIHTIYGFGYRLG
1322	c_000000003914	6219	7611	f	0		T	Signal transduction mechanisms	Signal transduction histidine kinase (BaeS) (PDB:1JOY)	two-component system, OmpR family, sensor histidine kinase CssS [EC:2.7.13.3]	Histidine kinase-, DNA gyrase B-, and HSP90-like ATPase	1	prodigal	v2.6.3	MKRLRIWLKELSLSQQMLTLIFLVVTVFSVFFFVYLSESINEFVEKQMYTLLHRDQNNIQFNYEMDMEIDELAESADPSIIHLFYNQKTETFTLIGRNSLNPELTSHLLQEAEDLKEKSVDQAYALDRKTYFYSLRQLDRDIVLISLMSDSYRSDFKNMLLNSVINLNVLVVSLLFVCLMLWISSIIHPLNQIRNYIEKVGRGEEAELHIERRDEIGQVAQALVMMKDELDKQEKIKEEMIQNISHDLKTPIAIIKSYGESIKDGIYPYETLEKSVDVIIEHADRLEKKVYSLIMLNKMGYLTDDGMGIDDLDMSEVINKVILSLKVIRPEVNIITHLEKIYFHGEEDPWRIVVENLMDNAIRYARSQIVITLNEKELTVANDGPLMSEERLSKLFKPYEKGTDGKFGLGLSIIYRVCTTYGYRAEAENLNDGVIFRISRPGGLVREKGRKPEIKFKSKKEKI
1323	c_000000003914	7615	8767	f	0							1	prodigal	v2.6.3	MKFNAFKILTDPPFPVRAAGFEQTEPLDTVKDALYARSLVFEQNGERFVHIVFDALQAPAALRLRLKAHLEEVWGCPVYLVMGAIHTHYAPDMRLQEVQDYLYERLCTLLDHAELEERDLTCSYCYEYFDQIGKSRISHWTTDQLFAHVLSFYDKGKRIASYVIHSTHPTCMPGDTPFFTSEFPGYAVRELEKRYPGEFFLYLQSATGDISTRFTRTERSYHQMEIFGMKMADEFDRLLNRPVQQFPVTLGYREVTVPLKHELKDASSYVIPDYFTERERETFQQGLKRSRNNLKNPDKLKKESIFAALQIGPYRLVFSEHELFSEYIKACIPGKGILVCYSQGYSHYVAGPSFDGLTYESLQDTLDASTREKFMETIHQLSE
1324	c_000000003914	8886	9840	f	1		J	Translation, ribosomal structure and biogenesis	23S rRNA G2069 N7-methylase RlmK or C1962 C5-methylase RlmI (RlmK) (PDB:2B78)	23S rRNA (cytosine1962-C5)-methyltransferase [EC:2.1.1.191]	S-adenosylmethionine-dependent methyltransferase	1	prodigal	v2.6.3	MDRNLNQVIISEEGESWLDKGQMWMYRNNLVRIEGEPENGSVVDICTEKGRYMGTGFYSEKSHIVVRILTKNQGTVIDREFFKRRIRSAWDFRKTVEPDNLTNCRLIFGEADQLPGLTVDRYNDILVAQISTYGMEKIKEEIYTLLLEILREDGQDITGIYERNDIQVRQKEGLAMEKGPWKGTAMPTKTVINENGLKLNVDVENGQKTGYFLDQKSNRVLLRNMSKGKRVLDCFSHTGGFALNAAYGHASRVTAVDVSQTALDQGLANARLNHLEDRMEFVQADVFEYLDQCQVGQYDIIVLDPPAFTGGSRTMISY
1325	c_000000004797	2	1250	f	1		F	Nucleotide transport and metabolism	Phosphoribosylamine-glycine ligase (PurD) (PDB:1GSO)	phosphoribosylamine---glycine ligase [EC:6.3.4.13]	Phosphoribosylglycinamide synthetase, ATP-grasp (A) domain	1	prodigal	v2.6.3	LVIAGGGREHAIVWKFAPSPQVDQVFAAPGNPGMADIATCVPIGVLEFEKQIQFVKENQIDLTFVGPEVPLCEGIQDAFEAAGLEVFGPSKAAARLEGSKVFSKAMMQKYHIPTAAYASFSEYEEAKAYLDKQDMPIVLKADGLAAGKGVIIAETMEQAQHSLKEMMCDGLFDKAGSSVVIEEFLEGEEFSQLAFVNGTTVVPMEIAQDHKRAYDNDEGLNTGGMGAYTPVSHLSKETVQEAIDQIVRPMAQAMVDEGCPFTGILYAGCMATAKGVKTIEFNVRFGDPETEVLLISLQDDLYEICQRVMNHEEMELHWSKDPVIGVVMASTGYPESSTKGAVIRDLDQVETPVFHMGTALREGELVTNGGRVLFVTAQKPSLQEAYDEVYRQVEKIHCDSLFFRHDIGARGLKQN
1326	c_000000004797	1300	1399	f	0							1	prodigal	v2.6.3	MAKPEKKLRKVITVTLVAFICLMMILNTILMF
1327	c_000000004797	1470	2145	f	0		E	Amino acid transport and metabolism	Predicted branched-chain amino acid permease (azaleucine resistance) (AzlC)	branched chain amino acid efflux pump	AzlC protein	1	prodigal	v2.6.3	MKEGFKSSLAVCAGYLAVGIGFGLSAYQNHISAFWAVLMSLLVYAGSLQFAGIGLIVQGAGPVQILLLSLAVNLRHIFYGFSFLKDFGERGWRKLFLIFGLTDETYGLLCQKKTENRNDPRLFFWISLFDQLWWILGTLLGACLGLVLPFSTEGIDFAMTALFFVTCLDQLKKADTPIPAWTGLFCSIVALSVFGADKMILPSLFLILLALTVFRKRIMERSNL
1328	c_000000004797	2141	2471	f	0		E	Amino acid transport and metabolism	Branched-chain amino acid transport protein AzlD (AzlD)	branched chain amino acid efflux pump	Branched-chain amino acid transport protein (AzlD)	1	prodigal	v2.6.3	MSTENLLFPILIMAAATFLTRFLPFALFHSGQKIPSLICYLGEVLPMALMAMLVVTSLRHVLWFQGTGGIPEILALALTALVHRWKGNSLLSITSGTVFYMFLVQKIFC
1329	c_000000004797	2642	3317	f	0		S	Function unknown	Uncharacterized membrane protein		Protein of unknown function (DUF969)	1	prodigal	v2.6.3	MEYLKLIGIVIIVIGFALKWDVIAVVLISGIVTGLVAGLDIVRILEIIGKSFVDNRLMSIFLISFPAIAIIERYGMKERAAVLIGKIKNATAGKVLSIYMVVRILAAAMALRLGGHVQFVRPLILPMSEAAGEAAIKKPLSAKSVEMIKGLAGAVENYGNFFGQNIFLGASGVLLIQGTLAAGGYDVTLGSIAKASIPVGIICTIFTLIQVFLADRKIKKEAQA
1330	c_000000004797	3316	4264	f	0		S	Function unknown	Uncharacterized membrane protein		Protein of unknown function (DUF979)	1	prodigal	v2.6.3	MDLKTLLNYGSELIYVVCGLVSWNAAFRGLKNEKCKYGTFAFWLILGIIFMFGPYIPYALTGLMLCGLGVLTLTKQVQIGKFKDVDLSYRKAQAEKFGNKIFIPALTIGIVALTLSTIKFSQGDAKVAIPSAVAIGVASLLAALFGTLITKAKFSDTREDSARLLMTVGAASLLPQLLGALGSVFTEAGVGDVISMMISGVVPEGNVVIGVIVYVAGMVLFTMVMGNAFAAFSVITVGIGIPFVIMQGADPAVVGALGMTAGFCGTLMTPMAANFNIVPAAVLETENKYTVIKAQLPMALSLIVVHVVLMLILAF
1331	c_000000004797	4283	4925	f	0		O	Posttranslational modification, protein turnover, chaperones	Pyrrolidone-carboxylate peptidase (N-terminal pyroglutamyl peptidase) (Pcp) (PDB:1AUG)	pyroglutamyl-peptidase [EC:3.4.19.3]	Pyroglutamyl peptidase	1	prodigal	v2.6.3	MKILVTGFDPFGGESVNPAIESVKRLPETIGGAEIVKLEIPTVVYKSLNAIHEAIEREKPDMVLSVGQAGGRPDITVERVGINCDDFRITDNEGNQPVDEPIYADGPDAYFVTLPIKAMVDAIHKAGIPATVSNTAGTFVCNHVCYGVRYMIDKEFPGIRSGFIHIPFLPSQCTDKRNMPSMDLNTIVNGLVAAIEAMVEHKEDVKISGGTIC
1332	c_000000004797	4940	6668	f	0		H!!!C	Coenzyme transport and metabolism!!!Energy production and conversion	NH3-dependent NAD+ synthetase (NadE) (PDB:3HMQ)!!!Omega-amidase YafV/Nit2, hydrolyzes alpha-ketoglutaramate (Nit2) (PUBMED:28373563)		NAD synthase	1	prodigal	v2.6.3	MKIALGQINIVQAQPQKNFENMKRMIASAKEQGADLIVFPALALTGYFLMDQWKKQEWVSYCLDFNEKIRELSKGIGILYGNIYRRDNETDSLSRAVYFCHDGKWVKKENAMLDGISVQHLTLNDRVYDDSRYFTEDPADSSVFLFEKEGKTLRLSLDEKQDADYIVDLTSEPWDTSIVRFSDRKSEGKPVIHVNSCGMQNNGKNVLVYDGGSCIYNAQGQCCFGLNDSFSEELGIWDETVCEKPVSASAKLMKALCCGIHEFDSQMFSPKMKWIVGLSGGLDSSITSSLLVYALGADRVVGYNMASRYNSLTTKNNAAMLAERLGVKIREGSIEKIVDSTVDTLIDYGYEEARGLALENIQARIRGHLLSSFAAAEGGVIVNNGNKVEAALGYCTLYGDAIGALSPIADCTKVQLFDLAVQINEAFGKEVIPANLLPVVYSDHVDWEFPPSAELKDDQKDPMKWFYHDWMISTLMEDRSHGAEQIMKSYLDGSLLKSETGRWIRYYGLDDPALFIEDLEWVLRTMQFASFKRIQFPPIITVSKAAFGTDVREAQIKPEKTEEYFRLREAILAMK
1333	c_000000004797	6705	7590	r	0		G	Carbohydrate transport and metabolism	Fructose-bisphosphate aldolase class 1 (Fba1)	fructose-bisphosphate aldolase, class I [EC:4.1.2.13]	Fructose-bisphosphate aldolase class-I	1	prodigal	v2.6.3	MNLNQLNQMHSAKGFIAALDQSGGSTPKALRLYGVEADQYSNDDEMFDLIHQMRTRIITSPSFTSEHIVAAILFEKTMDRKIEDMYSADYLLKKGILPILKVDKGLAPLEHNVQLMKPIPNLDELLERAEKRNIFGTKMRSVIKGADPEGIHAIVDQQFEIGLKIAKAGFVPILEPEVDITIPDKQASEQMLKKEIMEHLAAVPEDVRLMFKLSIPSIDGFYSELMEDPRVVRVVALSGGYSREEANKRLSRNPGLIASFSRAFTEGLKAQQTDEEFNELLKKSIESVYEASIK
1334	c_000000004797	7744	8674	f	1		J	Translation, ribosomal structure and biogenesis	tRNA/tmRNA/rRNA uracil-C5-methylase, TrmA/RlmC/RlmD family (TrmA) (PDB:1UWV)	23S rRNA (uracil1939-C5)-methyltransferase [EC:2.1.1.190]		1	prodigal	v2.6.3	MKEKKEELLTIKAECKQLDAYGKGVVKVKDDVFYIEGLLPQEQVELHLKPGKKNRLVSAERLSESEDRVKARCRLSERCGGCQLQHMNYPAQLQWKKQKVQHLLGRYGKVQDVLGMEDPWSYRNKVIASFSLNRKGKVIAGIYEEDSHRIVPYSSCWIQDPKAEQIIDSLCRIMDELKIQPYDEDRKTGLIRHCLIRIGHVSRQVLVCLVCASPMFPARKQFVQKLRQAHPEISTIVMNVNSRSTSVVLGPQERVLYGNGTIKDRLCGLTFTLSSKAFYQINTEQTEVLYAKAMELAQLTGKETVLDAYC
1335	c_000000006230	69	270	r	0							1	prodigal	v2.6.3	MRRTQQRRNSKVMSVISGIFCILFGVIWFQVSRVSGAPAIFALVGIVIIVLPVIQILKDLNIIKRK
1336	c_000000006230	306	681	r	0						zinc-ribbon domain	1	prodigal	v2.6.3	MKSIKPGRGPSLMSGVAGIFVALFGIFWTVTAIRMGAPGFFALFGVFFVIFAVVRSLYDLKNGTSRNRYSMMDITEDNEEPDPLQKHFETEEKKPVSDRKQFCPYCGQKLQDSYEYCPHCGKKL
1337	c_000000006230	690	2298	r	0		M	Cell wall/membrane/envelope biogenesis	UDP-N-acetylmuramyl pentapeptide synthase (MurF) (PDB:4CVK)	UDP-N-acetylmuramoyl-tripeptide--D-alanyl-D-alanine ligase [EC:6.3.2.10]	Mur ligase middle domain	1	prodigal	v2.6.3	MEFIRSIQVVLEKILVLVLLACVMGIPMKHALHMFQQNRYEVHRYLEWAKPQLKKWKNWVFTGIVLLCVILCALIPNVKIGGILAVWIAVVIAGYQYYRETKKNYIKPLSYTARVKRQIAVMVILNALWLVPAVLWTEYPVTLVWIFLACVINWVLVIPMAWLTSPVENLIKKHYMKLAKDILKKHDRLIRIGITGSYGKTSSKNILNEILSEKFYSLPTPASFNTPMGITITIRNQLKPLHDVFICEMGADHVGDIQQLMDFVEPEIGLVTSIGPQHLLTFGSQENIINEKMKMIEMLPVTGFGVLNKDNEYIRNYYIKNRCPIAWYGIEQEDVDYRAVHITFGPQGSTFDIHTRDGADIPFKTRLLGEHNIANILASVAVGRHLGVSWEQLQKAVAQVRYVEHRLEVKKINGYTFIDDAFNSNPVGSSMSLQVLKTMPGTRYIVTPGMIDLGARQDELNKQFGEKMLGCADRVILVGKNQTQAIVQGLQESGFDMEKVDIVDTVKEAFNIVYTQATPADTILLENDLPDAFNQ
1338	c_000000006230	2299	3058	r	0		H!!!R	Coenzyme transport and metabolism!!!General function prediction only	2-succinyl-6-hydroxy-2,4-cyclohexadiene-1-carboxylate synthase MenH and related esterases, alpha/beta hydrolase fold (MenH) (PDB:4MYS)		alpha/beta hydrolase fold	1	prodigal	v2.6.3	MPQCNINGINIAYMCEGQGRDVVLLHGWRQKMIMMDPIYQHLKEHFRVFNLDFPGFGDSDEPKTAWGVEDYEKFLDDFCQRQGIQDPILIGHSFGCRVAIRYAVKHPVHKMVLTGAAGIKPKKSFQAKLKIAGYKAAKKMISLTGNEEMLENFKKKNGSDDYRNATGVMRETFVKVVNDDISDLLEKVTMPVLLVWGENDEAVPLWMGKEMEAKMKNAGLAVFEGDDHFAYFHQSARFNRVLDVFLKEDWEG
1339	c_000000006230	3208	3574	f	0							1	prodigal	v2.6.3	MFEWIKGNAYTMLVTLYPNNFTLNNVAAAYFDDIRWCCIGLDKENRKVAFRPVTKSEVDNHVVPKEQLHKVSSGKGYARISNKSLIEEISRLTGLECNGIKIPACFDEREKMLIIDLNNPV
1340	c_000000006230	3588	4014	f	0		O	Posttranslational modification, protein turnover, chaperones	Membrane protein implicated in regulation of membrane protease activity (YbbJ) (PDB:2EXD)	inner membrane protein	NfeD-like C-terminal, partner-binding	1	prodigal	v2.6.3	MIFGLWALIFLGALILELATATSLVSIWFCVGALFAMLAAYFNLDFIWQVVIFFATSLLFLAVIRPMATEYLRGNTVATNADRVIGKQLSLQKGITPESWGELKYNGVIWNAASINHDTIDKGSLVEVVAIEGSKLLVKRI
1341	c_000000006230	4045	4966	f	0		O	Posttranslational modification, protein turnover, chaperones	Regulator of protease activity HflC, stomatin/prohibitin superfamily (HflC)		SPFH domain / Band 7 family	1	prodigal	v2.6.3	MFFIKFLSFLLVFFVIATLIGYCVRIVPQAKAYVVERLGAYNTTWNTGIHFVIPFIDRVANKVSLKEIVKDFDPQPVITKDNVTMQIDTVVYFQITDPKLYTYGVEHPISALENLTATTLRNIIGELELDETLTSRDIINTKMRSILDEATDPWGVKVGRVEVKNILPPHDIQESMEKQMRAERERREAILRAEGEKKSAILTAEGEKEAMILRATAKKEAMIAEAEGQAKAVERLYEAQAKGIQMIKDAQPNPEFLTLKSFEALQKVADGKATKLIIPSQIQDVAATLSSLTEVVKTTADKTEGK
1342	c_000000006230	5167	5434	f	0							1	prodigal	v2.6.3	MNEQPGFTTTSNEWVCTECGFLNDVSENNIFETEEDHQEYLEMMEEDDYDEDDEESISVYEAAEIWASRGKDEDYMFGYTEEELENAL
1343	c_000000006230	5476	6316	r	0						Short C-terminal domain	1	prodigal	v2.6.3	MWKPQYELDIDERIIIKESGVQHGFWGSTTDNLIVTNYSVIWEQYGMFDVFKGIRRFDYCNMKQAILGKSENGENQLDLYMDDGKESFKLSTSDKIKLEIFIMAINDQLSEDAERFDYDYYQNLMEDCRKVDEEYENAKMAQGKKNSRTSCGPKNEFLDDIGFYEFTDTLVSAGNEIREGLGFNHVLTRAEKEAIRLKNLRRLDKEKYNKQQELIRKRYEQQTESPEIKENEEKQEESSNSKISIDDQLELLKKLKDLYDAGVLTEDEFKQKKAEILNL
1344	c_000000006230	6466	7279	r	1		V	Defense mechanisms	DNAse/DNA nickase specific for phosphorothioated or glycosylated phage DNA, GmrSD/DndB/SspE family, contains DUF262 and HNH nuclease domains (GmrSD) (PDB:6JIV) (PUBMED:17188297;32251370)		Domain of unknown function (DUF4268)	1	prodigal	v2.6.3	FTLDDDSILSGRAIARFSYKNIEQPVTSWVEMFKKVLQILYAEDKSIITKLAVSSDDNVASNFSMNESDFINSVEIGDGIYVLTHSNTQNKLSILSKVIRLYDGDPTDLVFYLRDENGSAEEEAGTRYELRRKYWTYALDIIKKTQKDYSMFTNVNTSKENWINGFIGISGICIVCVSNHDSARTELYMGKSQKEENKKIFDMLLKHKKDIEEALGVSLIWNRGDDIKASKISYQLKGVSIDNETDWLQMANFHAEWSRKFYDVLVPYLR
1345	c_000000007938	2	92	f	1						Domain of unknown function (DUF4300)	1	prodigal	v2.6.3	EEILMARYDVSYNQQTASPFIMENDQWMK
1346	c_000000007938	121	721	r	0							1	prodigal	v2.6.3	MIMTNRFQTAASALRFIFFGQLLSILSALHPLFGFAGSLFVLYGIFKARTANKFFDKAFMMMMTNILISLALPLLQLIPGLVDMTTVFSVIILIVSAASSVIAFFQNFYIIKGTMELLEELREEEIIRKGELVWKLLIVLMVINLVLPLILFISIPENALNMIAAAISVFNIFAVVMFLIFIYKSFNVFIHADDNVINV
1347	c_000000007938	795	1815	r	0		M	Cell wall/membrane/envelope biogenesis	Anionic cell wall polymer biosynthesis enzyme TagV/TagU, LytR-Cps2A-Psr (LCP) family (peptidoglycan teichoic acid transferase) (Cps2a) (PDB:2XXP) (PUBMED:29107701)	polyisoprenyl-teichoic acid--peptidoglycan teichoic acid transferase [EC:2.7.8.-]	LytR_cpsA_psr family	1	prodigal	v2.6.3	MRWIMKRVFKILIMIVAVLAIGGCLATHLAAHSLLDKMEHEEVIPEQEAEIAPEVIETVKERNIVNIALFGADNSQGATGTDEDRSDAMKIVSLDFDNKKIKITSVERDVVVWMPGERQEYGHFNWAYWFGGPELAVQTLNYNLDLDITQYVTFSFNAVEKLIDLIGGVDVELTSREIRSMGKEGKLKPGVNTLSGMEAMAYCRIRKIDSDFVRMERQNHVIHATAQKLKSRSLPELADLVTKMLPSITTNLTNEEIMKLLTSLVQFDLNDIETYREPSGEYDDIMTCPGMGGYLVRSYSDMVSHLHANIYGDEDYRPSQTVLDNEKRTYETFGEFTRK
1348	c_000000007938	1930	2476	f	0		F	Nucleotide transport and metabolism	ADP-ribose pyrophosphatase YjhB, NUDIX family (YjhB) (PDB:3GZ5)	ADP-ribose diphosphatase [EC:3.6.1.13 3.6.1.-]	NUDIX domain	1	prodigal	v2.6.3	MDLIEKTKSQERKFTGVLINVRHDQVELPNGENTVREVVEHPGGVAIAALTENNELLMVDQFRYAQQRVMREVPAGKREFGEDPLVTAKRELEEETGYDAEEFHYMGEMVPTGAYLEETIQMYWARGLKFVGEHLDQDEFLNCVKVPLDEVIDQVMSGEIIDGKTIAMSLKVKRMLEQEKK
1349	c_000000007938	2475	2832	f	0		R	General function prediction only	Predicted CoA-binding protein (YccU) (PDB:1IUK)		CoA binding domain	1	prodigal	v2.6.3	MDLKEVMQQRTFAVAGDTLNEEKYAYRIKHQMMEKGYTVYPVGKELSSFNEIEEDIDVIDLCIHPAKGLKLMQECTRPFKMIVIQPGASDEALLKYLQENHLPYMEGCLLVGLSLYSK
1350	c_000000007938	2948	3770	f	0							1	prodigal	v2.6.3	MKRGNRLTMLMGGLLSVTAVVLLVLVSVFRVDKLTMIGQSTELIYQSDTSETMSFQFSYLSAQDQIQPIRQVRFVAKDFPVYLIEQDTHSFGPFVVITVQAIIAPMETEWPEEGALDLSDALLVFEDGTEQQISFGELSLVSKMKNKGPFEITEMTGKDDGSFTIRLDASKMLHFAGIRNSTLEDVLSVLDITINEKQIDEWKGLLVPEGEIVIKGKFKEEAVDPLHSMKLSPVITLEDEKGNQFDLQFSTERKQQKAFNVFNLLTTTRKGGR
1351	c_000000007938	3772	4312	f	0							1	prodigal	v2.6.3	MRKRMLFVFWGLMFLTLTIVRVPWSWMIWLFNMVGYGLCATGMFLNFRSTAIRSYLISGILLCLAMICSLLTLTAEIPLRYNGILMLICRIFELVAFSKLFEGCWKQFRREKNRDKARETSARQKVYILFFTFCAMAEALCWFVGAASLLQIVELMIRFAYGALMACVMMSETAEGKIE
1352	c_000000007938	4439	4967	f	0		F!!!J	Nucleotide transport and metabolism!!!Translation, ribosomal structure and biogenesis	ECF-type transporter of queuosine precursor, membrane (S) component (QueT) (PUBMED:21135102;31481610)		QueT transporter	1	prodigal	v2.6.3	MKNKTLIRLCISAVIAALYAAVSLALAPLSFGPVQVRIAEAMTLLPILFPEAIMGVTLGCFLTNLIGAVMGVNILGFFDVLAGTLATLIAAVLSWKLRNIRFHGLPLVSALMPVLMNALIIGGELAYVLFPEALMTGFMINALQVGFGELLACFILGLPLVRMLDKAQIAKRFGL
1353	c_000000007938	5124	5763	f	0		F	Nucleotide transport and metabolism	Thymidylate kinase (Tmk) (PDB:3LV8)	dTMP kinase [EC:2.7.4.9]	Thymidylate kinase	1	prodigal	v2.6.3	MKKGWFITFEGPDGSGKTTVSTAVTQKLLDAGYDTVYTREPGGIDIAEQIRHVILDPANTAMDSKTEALLYAAARRQHLVEKVLPALSEGKIVICDRFIDSSLAYQGVGRGLGIDNILSINEFAVEGHMPDKTLYLDIDAQTGLDRIQGRENKDRLDQEKIGFHNRVCEGYRQVRDRFKDRIIVIDASRQPEQVIENCVEVIKELVGHDDQR
1354	c_000000007938	5746	6229	f	1		L	Replication, recombination and repair	DNA polymerase III, delta prime subunit (HolB) (PDB:1A5T)		DNA polymerase III, delta subunit	1	prodigal	v2.6.3	MMIRDKLKKEQPVVYQILKNALNSNRLSHAYLFTGQKGTPRMQAALWLAQSLVCEHTEEGMACEQCVDCQRIADHSYADLMILDGSEKSIKKDDILQVQQMFNRTGLEHNGQKVYILDHVENSTPEALNSLLKFLEEPQGSDILAILIAENPDQILPTIVS
1355	c_000000010416	1	64	r	1							1	prodigal	v2.6.3	MEAVKWGIDLNEEQIKEKKEL
1356	c_000000010416	67	1285	r	0		L	Replication, recombination and repair	Replication initiation and membrane attachment protein DnaB (DnaB2)	replication initiation and membrane attachment protein	Replication initiation and membrane attachment	1	prodigal	v2.6.3	MELKAKDGYRCDVLRPMGPDTLHSLMSLYQPLVGCAGVSLYLTLLSEAKHQRSFEPHQRLCLIMNMDITILEQARHKLEEMMLIRCYMKKQEGKNNYLYVLYPPLEADRFFKHEVLGRLYAGIMGPKQYQLSMNKLAHIELPREGFEEITEQFKSSVIENWDEENEEQFSSIKPRYNFDVSDHPSIHFDYEKFLSKTSNLVFPIEARTTDNLRLIGELATMYGLSADEMRILVGRSTNNSNNTLDREKLRSMAFVQRQKTGQTRKSEDPYDLSPMAFLQSRQNGIPVADSDKRIIEKLMLDMKMDPKVVNVLLEMILKTSNNRLVPSYVESIAASWIRSGINTVEKAKKEAAGSGSSRSYGKGRKDVLPEYLHNTKKEETPVENDPGFDRQEFEEIRRRLKEKEG
1357	c_000000010416	1268	1907	r	0		H!!!G	Coenzyme transport and metabolism!!!Carbohydrate transport and metabolism	Dephospho-CoA kinase (CoaE) (PDB:1JJV)!!!Methylglyoxal synthase (MgsA) (PDB:1S8A) (PUBMED:9665712)	dephospho-CoA kinase [EC:2.7.1.24]	Dephospho-CoA kinase	1	prodigal	v2.6.3	MSALSEKERNGSTAMIRTAITGIMGSGKSTLSMLIREMGYTVADCDEISHEIMMKGQPGYSRCVDTFGEQILDEQGQIDRKKLASLVFSDEDRRKKLEEITHPLIREYLLDSSKQCSDPLWFAEVPLLFEAGWEGDYDEIITVSAPLELLLERLHRGRGYTRQQALERLAAQMTLEEKVSRSTLEVVNDGDLSKMKQQIEEWIKEKLYGTEG
1358	c_000000010416	1861	2698	r	0		L	Replication, recombination and repair	Formamidopyrimidine-DNA glycosylase (Nei) (PDB:1EE8)	formamidopyrimidine-DNA glycosylase [EC:3.2.2.23 4.2.99.18]	Formamidopyrimidine-DNA glycosylase N-terminal domain	1	prodigal	v2.6.3	MPELPEVETVVRTLETLICDRKIEKITIRYPRIIQMDPDEFVRKLTNQHFRSFSRRGKYLILTMDTVILAVHLRMEGKFYVQRPEEPLSRHIHVIFDLDDGSQLRYHDTRKFGTMELLEKDADLSHFHDLGPEPFSEDFNEEYCRHYLKKHKLPIKQCLLDQSFVAGIGNIYANEVCFALRVDPRKRSDLLTKAQIRALPEIVRQILSLAIEAGGSTIRSYTSSLGVTGRFQLQIQVHGREGKPCPVCGNPIKKITVGQRGTYYCPHCQKKRGTGLQR
1359	c_000000010416	2699	5219	r	1		L!!!L	Replication, recombination and repair!!!Replication, recombination and repair	5'-3' exonuclease Xni/ExoIX (flap endonuclease) (ExoIX) (PDB:3ZDA) (PUBMED:19000038;23821668)!!!DNA polymerase I, 3'-5' exonuclease and polymerase domains (PolA) (PDB:1D8Y)	DNA polymerase I [EC:2.7.7.7]	DNA polymerase family A	1	prodigal	v2.6.3	GIPTNAIYGFAMMINKAIQIIQPDAMLVAFDKGKHTFRHDLFPDYKGGRKQTPPELVAQFPIIREYLDAAGIRQFEMTDIEADDIIGSMAKKYPDWDINVLTSDHDMLQLIDETTSIWLMKKGISDIEEMTVESLKEQMGIAPDQIRDLKGLMGDKSDNIPGIPKVGEKTALKLLEQFGTVENLIANTDQLKGKLKENVIEYKDQALMSKRLATIKTDVEIPFRTEEFAFHITPQPLYEFYTRYEMKSLAKKVEMEIIEEKTEVEASVEQPEIRQVEVCPESLLSDNTVLVLDQDQNSVYFSDIHGIGMANGNEMVYMTIEDVRKDGALLDYLASDKTKIVYDVKAMYHLNERTGLQIHGMKVDAMIAAFLCDSTLTSEQKIREKFELLNQLSIEDVYGKPGKMKLPEPEMQRQCCAQRMTMISVLWKDSEPKLKEMGIESLFYDVEMPLAEVLYRMEREGIRVDVDILDEISRQTQQKLNDLTDRIYEQAGETFNINSPKQLGEVLFDKLGLPTGKKRSTSADVLEKLAGMHPIIEDLLDYRKYQKLYSTYAEGLKKYIHPDGKIHTIYNQCATQTGRLSSIEPNLQNISVRDEQSREIRKAFLPEEGNVLVSSDYSQIELRMLAHMADEQGLIDAFRNKIDIHTKTASDVFQIPMDQVDSQHRRQAKAVNFGIVYGISGFGLAQQLDITPGQAKTFIDRYLDSYPNISKYMDKVVESCREKGYTATLLGRRREVPEIHSSNYTTREFGKRAAMNAPIQGSAADLIKLAMIRVDRLISEKGMKTKMILQVHDELIFDTPVEEVDQLCEVIKEGMEHAMELKVPLVAEAKVGKTWYEAK
1360	c_000000015027	2	143	r	1		K	Transcription	Cold shock protein, CspA family (CspC) (PDB:1C9O)		'Cold-shock' DNA-binding domain	1	prodigal	v2.6.3	MQGKVKMFNKDKGYGFITMEDGQDAFFHYSQLIMEGFKTIEPETEVS
1361	c_000000015027	161	365	r	0		K	Transcription	Cold shock protein, CspA family (CspC) (PDB:1C9O)	cold shock protein	'Cold-shock' DNA-binding domain	1	prodigal	v2.6.3	MQGKVKWFNAGKGYGFICNDEGQDVFVHYSQIVSSGYRTLQEGQRVSFEQICKEKGLQAKHVEAVQE
1362	c_000000015027	364	943	r	0		R	General function prediction only	DNA utilization protein ComFC/GntX, contains phosphoribosyltransferase domain (ComFC) (PUBMED:28618091)	competence protein ComFC	Phosphoribosyl transferase domain	1	prodigal	v2.6.3	MLQQDLLCGECRKLLTPYGKWVKIGDLRIYALYVYDEQFMKFLVQYKECMDEALKDIFLYPYVQKLKRKTGKKILVPMPSSIEKRELRGFDTLHQLYGQLGLPFADLLEKTENFQQSGNRSQRKKNAEAIRLKKDVSIPEGKMILVDDVVTTGSTLLAAAALLPAVKQAMVLAVNQRLVNKELKNREGKEDL
1363	c_000000015027	998	2144	r	0		L	Replication, recombination and repair	Superfamily II DNA/RNA helicase required for DNA uptake (late competence protein) (ComFA)	competence protein ComFA	Helicase conserved C-terminal domain	1	prodigal	v2.6.3	MQCPRCKNEDPSWFYKGSKGWYCRRCIAFKRILVCEQIQGTGEQEEPREFGLHLDYPLTEKQKEISDQLCVLSQKSDVLVNAVCGAGKTEIVMEVLRQTLMRGKKAAVAVARRQVVLELAQRFAKAYPEITVIPVCQGYTEKTEADLIVCTTHQLYRYPHRFDLLVLDEPDAFPYKGDPVLHGIASTSCKGHIIYTTATPDQELMKRVKEKSLVELSLNRRPHGKDLPVPVVKIGVGGMNLLRLYGWMRKKQEQDKQALIFVPTIRQAELMYRVFSVVFCCGLISSRSTDKDQTVEKLRNRELMFCFATTILERGITISGVDVCVFDADHGVFDEASLIQMVGRVGRSFACPEGEGLFLCRGRSRTVEQCVKRLVSANEAG
1364	c_000000015027	2268	4035	f	0	GH35.hmm	G	Carbohydrate transport and metabolism	Beta-galactosidase GanA (GanA) (PDB:1KWG)	beta-galactosidase [EC:3.2.1.23]	Glycosyl hydrolases family 35	1	prodigal	v2.6.3	MTTFSIKDDFLIDDKPVKLISGALHYFRIVPEYWQDRLEKLKNMGCNCVETYIPWNYHEPEKGKFDFTGPKDIARFVHLAQDLGLYVILRPTPYICAEWEFGGLPAWLLADDSMRVRSTYQPYLDAIDAYYDELFKVIRPLFVTHGGPVLMCQIENEYGSFGNDKNYLKAVKALMIKHGCDVPMFTSDGGWREVLEAGTLLGEDVLPTANFGSRTEEQIGALRDFMKDHNVKGPLMCMEFWIGWFNNWGSPLKTREADEAAHELDLMLQNGSVNIYMFHGGTNPAFYNGCSYHNGQDPQITSYDYAAPLTEWGTKDAKYDAFRDVIKKYHDFTPVPLTTDIKFKSYGDLQCTRKVSLFNTLSTLAEPIKTDIPQAMEKLGQGYGYILYRAHVGGARQLAKAKLADCDDRAQVFVNQKLVATQYKENMGDNIPLDLDHPTDNVVDILVENLGRINYGASLVSPKQRKGLKGGFMLDLHFHTGWEQFCLPLNNVEKVDFDQDYVENTPAFYEFTVDIDEPADTFLNLEGWGKGVGFINGTNLGRFWNVGPTHYFYIPAPMLKKGKNTIVLFETEGQTGTVTLSDTPKMDR
1365	c_000000015027	4070	4157	r	1							1	prodigal	v2.6.3	VELMTEVPVIAVEGSYSNIKITTPEDIQ
1366	c_000000023090	204	783	r	0		F	Nucleotide transport and metabolism	Adenine/guanine phosphoribosyltransferase or related PRPP-binding protein (Apt) (PDB:1QB7)	xanthine phosphoribosyltransferase [EC:2.4.2.22]	Phosphoribosyl transferase domain	1	prodigal	v2.6.3	MNFLEERILKDGVIREGNVLKVDSFLNHQMDIDLMEEIGKEFYRRFKEKPVTKILTIEASGIAIAYATARQFHVPLVFAKKSRSINIDADTYVAEVHSFTHGNTNQVVVSRQFLSGDDHLLIVDDFLANGCALQGLCSIAESAGAVVEGIGIVIEKGFQNGGKLIREAGYDLQSLAIVESMDVPTGTITFRK
1367	c_000000023090	1187	2351	f	0		C	Energy production and conversion	Alcohol dehydrogenase YqhD, Fe-dependent ADH family (YqdH) (PDB:1OJ7)	alcohol dehydrogenase [EC:1.1.1.-]	Iron-containing alcohol dehydrogenase	1	prodigal	v2.6.3	MENFIYDIPTKVYFGKGQIVHLPEMLKEFGTRVLFVYGGGSIRRIGLYDEIVNLMKENGIEWVELGGVQANPRVETVREGVRLVREHDIECVLAVGGGSTLDCCKAICAASRLDMDAWQMVKDPKVIREALPLITVLTMAATGSEMDKTGVITNMETKEKVGFNSYHCYPKYSILDPVYTYSVPASQTAAGTADIMSHVMESYFGEVTDAWIPDGISETILRTCIHYAPIALKQPDNYTARANLMWSASLAINGLTFLGKTKAWSCHPLEHVLSAYYDITHGVGLAILTPRWMEYILNENTVDQLARFAYNVWDVNRSVDKWDAAKEGIHQLYDFFRSMNIPMTLREVGIDDSQLEEMADRAAEKDYSRMFYPLNREDILNIYKACL
1368	c_000000023090	2407	3094	f	0							1	prodigal	v2.6.3	MNVFIRFLLILVMCMLVYMILNKFMQKYIQNLSSILYKEADAKKYIEKLNNWVGKLFFSKTTRSLMSIDALLMLNDREKIEEIFERLDGVRMNPANRMGLAQKEISYYVDTHQNEKALKAYSNLEAIAEKFKNPQVENVLKECTYQIEIYINHNTDLLDEMLDVASKMSNPFYEGVFLYRAAKLYYYKHDEVNCRKTLEKALTKMKGTAWENLINRILKEDLSLIAVK
1369	c_000000000813	116	1484	r	0		E!!!R	Amino acid transport and metabolism!!!General function prediction only	NADPH-dependent glutamate synthase beta chain or related oxidoreductase (GltD) (PDB:1H7X)	glutamate synthase (NADPH) small chain [EC:1.4.1.13]	Dihydroprymidine dehydrogenase domain II, 4Fe-4S cluster	1	prodigal	v2.6.3	MPNMQNEKTPMPLQDGMVRITNFDEVSLGYTYEQMINEADRCLNCKNHPCTSGCPVSVRIPDFIQALKKGNVDEAYDIITQTNSFPVICGRVCPQENQCEKNCVRGIRGQSVAIGRLERYVADHHTPREVVKPEHNGKKVAIVGSGPAGLACAADLAKAGFKVTVFEALHEAGGVLRYGIPEFRLPKKIVDEQLEMLKKMDVDIETNVIIGKTITMQELEDDGYQAVFIGSGAGLPKFMNIPGENAAGVFSANELLTRVNLMKAYREDHMTPFYPSNHTIVVGGGNVAMDAARCARRLGKKVTIVYRRSLEEIPARREEVEHAMDEDITFYTLHNPVEIYKDEKGFVKGMKVERMELGEPDERGRRRPQPTGDYEDIVCDCVIMALGTTSNPLLVRSEPRLKTNERGCLIVDENQETTMENVYAGGDAVSGAATVILALGAGKKAAASIIEALGK
1370	c_000000000813	1485	2304	r	0		H!!!C	Coenzyme transport and metabolism!!!Energy production and conversion	NAD(P)H-flavin reductase (Mcr1) (PDB:3A1F)	dihydroorotate dehydrogenase electron transfer subunit	Iron-sulfur cluster binding domain of dihydroorotate dehydrogenase B	1	prodigal	v2.6.3	MVEILESRVLNPQITLLKLKAERIARKVQPGQFVILHQDEIAERIPLTIADSDADEGWITVIVQAAGDSTRRLCALKTGDHIKDVVGPLGQATDFGDAQNICVIGGGVGCAIAYPSAKACHNRGAHVDLIAGFKNESLVILKEEMNAIADDFTLISDDGSTGKKGFVTDALAENLANGKKYDLVIAIGPIIMMKNVCKVTKEAGIKTLVSLNPIMIDGTGMCGGCRVTVGGKVKFACVDGPDFDGHQVDFDELMQRNRTYLEDHRCHLEGVK
1371	c_000000000813	2477	3746	r	0		G	Carbohydrate transport and metabolism	Galactokinase (GalK) (PDB:1PIE)		Galactokinase galactose-binding signature	1	prodigal	v2.6.3	MNNAECKQNLHQQRELLITLYGQAQLDTQMKRYEKLIDDYMKEFPGCPLGLFSAPGRTEVGGNHTDHQYGRVLAASVGMDAAAAAGKREGEVVFLSEGFHIDPVSLDDLSIQESEKNSSEALIRGVLAGFKERGYKIGGFQAVSNSNVLRGSGISSSAAFEVLVGTILNNLYNDGQVPAEEIAKIGQYAENVYFGKPCGLLDQMACAVGNFVTIDFKDPKDVVVEQVDFDFNHSGIALCLVDTHQDHADLSDEYGLMPSEMKDVAAYFGCDVLRQVDPDQFYRALPQVRKQIGNDRAILRAMHFFAEDARVPQQVQALKDHDLNRFFELIVESGYSSYMYLQNVSSPNNTANQALALALGLSEKMLKGKGAWRVHGGGLAGTIQAFVPQEMLQDYINMINHVFGEGSCHVLTIRPMGGVQLI
1372	c_000000000813	3738	4761	r	0		G	Carbohydrate transport and metabolism	Galactose mutarotase or related enzyme (GalM) (PDB:1LUR)	aldose 1-epimerase [EC:5.1.3.3]	Aldose 1-epimerase	1	prodigal	v2.6.3	MEKGSFGTLNNGSETFFYIIENDFLKVKVTDYGATLVSLVVKQAGIDAVLGFDDVSGYENSVKYMGAMIGRVANRIKDGRFTLDNKEYSLFINDKVNSLHGGETGFDARIWTVSDHQSDSITLSYLSKDNEEGYPGNLKVSVTYALDKAALKITTHAVTDKKTPVSLTNHSYFCLGKGNPSLEGHTIWADADRIGLLDENGCTEKETLDVTGTCFDLRKPVDCQSMLKDDNEQFRIARGLDHNFVLNKTGYRKVAGLKKENMQMNVYTDMPDMHIYTANYLESGRGKNGAVYRPQTAVCFETQFYPNCVNDSSKISCILDPDQVYHHCTAFEFVMEGNHE
1373	c_000000000813	4764	5445	r	0		K	Transcription	dsRNA-specific ribonuclease (Rnc) (PDB:1DI2)	ribonuclease III [EC:3.1.26.3]	Ribonuclease-III-like	1	prodigal	v2.6.3	MNICEWLQARGITVNDSRLIERAFVHSSYVNEHKQLKYDNERLEFMGDAVLQIWVSDKLFRLEPQLDEGHMTTFRAQLVCEEALALYARQLHLNSFLKLGVGEEKTGGRERDSIIADMFEAMLGALYQDSGMDPINNILSEVITPHLAHPEEPIIVDYKTKLQEYVQSDSRKTVTYEVINTTGPSNKPEFEVQVKLEGIILGTGKGNSKKKAEQKAAQNAFEKMVL
1374	c_000000000813	5486	7505	r	0		L	Replication, recombination and repair	RecG-like helicase (RecG) (PDB:1GM5)	ATP-dependent DNA helicase RecG [EC:5.6.2.4]	DEAD/DEAH box helicase	1	prodigal	v2.6.3	MSLTLKQLKMTPKRTELLEKMNLTDSDAILMHVPARYQIREVVPYDQWKIKDEVILEGTIVRDARSMRIRGGKTMTRFQLENDDDCFDITIFNRPWASSLTAGQRLTVTGYYQGQSRITASTYTTQPIQQLLGITPVYPLKEGMTQKMMHEIIKKTFIASQTHIVETVPVSLMQQYRLLSKKTALRCLHFPQSMEEVRQAVRTLKYEEFLRFHIVLEMIHRQQTETVSKKAKQFDAEQVYALANHLSFSMTPDQFKAVRDILSDMASEQIMYRLIQGDVGCGKTLVAALALYACVLSGHQGAIMAPTEILARQHGQSMKKLFKGLPVRIEVLCSSLPSAKKKEVLQKMKDGQVDLIAGTHALFQKEVEFRNLGLVVADEQHRFGVQQRKALKEKGEKVDFLLMSATPIPRTLAATCYGDMDISTIVTMPPGRKPVKTTLVKENSLRTILPELYEQLDQGGQIYVVCSAIEENENFAARNVTDIYQNLKTVFKGKAELGLMHGKMSSEEKEKAMKDFEANRTQILVSTTVIEVGVNVVNACCMVIYDAHRFGLSQLHQLRGRVGRGSRQGYCYLLSGTQDPDSLARLQIMEQTTDGFDIAMKDLEQRGPGELLGTRQSGVPGLVIGNLMEDTRIIQTARKDAAMILDDPQNPDYRILLEEIAKENQSAISYMD
1375	c_000000000813	7795	8155	r	0		J	Translation, ribosomal structure and biogenesis	Ribosomal protein L20 (RplT) (PDB:1VS6) (PUBMED:30270044)	large subunit ribosomal protein L20	Ribosomal protein L20	1	prodigal	v2.6.3	MPRVKGGTVTRARRKRTLKLAKGYFGSKHLLYRTAHEQVMRSLRYSYIGRKQLKRDMRKLWIARINAAARMNDMSYSQLMHGLKLAGVTINRKMLSEIAIHDEKGFKAIVETAKSALEA
1376	c_000000000813	8174	8369	r	0		J	Translation, ribosomal structure and biogenesis	Ribosomal protein L35 (RpmI) (PDB:1VS6) (PUBMED:28373563)	large subunit ribosomal protein L35	Ribosomal protein L35	1	prodigal	v2.6.3	MPKMKTKRALAKRVKRTGSGKLKRSHAYISHFAANKTHKQKVQLRKSALVDATDMKRIKYLIQD
1377	c_000000000813	8388	8937	r	0		J	Translation, ribosomal structure and biogenesis	Translation initiation factor IF-3 (InfC) (PDB:2IFE)	translation initiation factor IF-3	Translation initiation factor IF-3, C-terminal domain	1	prodigal	v2.6.3	MMEVSFISKKVMTNDDLVNENIRFREVLVIGPKGEQLGVMMRREALEKAYDYELDLLCVAPNGNPPVCKILDYGRYRFEAQKKAKEAKKNQHVTEVKPMRLSPVIDTHDFETKLRQGRKWIEDGMKVKIDMRFRGRLITRLEVGKKVMNSFVEEMSDIASVEKAPALEGNTMSVVLTPKKNK
1378	c_000000000813	9105	9981	r	0		I	Lipid transport and metabolism	Predicted phospholipase, patatin/cPLA2 family (YjjU)	NTE family protein	Patatin-like phospholipase	1	prodigal	v2.6.3	MTQPITKYGLVLEGGGMRGVYTAGVLDAFLEAGLDFDGVLGVSAGACHACSYLSRQYERAYRVNVSYLDDWHYCSLRSWIRTGDLFGAEMLYDTIPNKLDLFDYDTFDSNPAQFRAVVTNIRTGQPEYPLIQDLHQDIQWIRASSSLPIVARIVTVDGQQYLDGGISDSIPVVQSMKLGYEKNVIVLTQCKEYRKSANRMMPLLKKLYSRYPEMLKQMEHRHENYNQTLDLIEELKEQGKVFVIQPAEPVTISKVEKNRSELHALYIQGLQEGRKSVKDLRKFMNQDKNEK
1379	c_000000000813	10031	10412	r	0						Asp23 family, cell envelope-related function	1	prodigal	v2.6.3	MATEINSVIIDSKKVIKLAQEYIQIKDEQEGTGLIALSKGVFETIAQISVEDVDQAYAIEPTTLKKPIQCKIANNRLNVIAEIKVKYGANVNEVCETLQERIYSNILQMTSLKCNLVDVKVVGFVF
1380	c_000000000813	10467	11841	r	0		F!!!T	Nucleotide transport and metabolism!!!Signal transduction mechanisms	ppGpp synthetase catalytic domain (RelA/SpoT-type nucleotidyltranferase) (YjbM) (PDB:5F2V)		Region found in RelA / SpoT proteins	1	prodigal	v2.6.3	MRLELFDLIDDAVNLLELNNPSYQYVEGAIKACFEHLLEDYVDYVVGFSSRIKAIGSLKEKMIRNKYYLQFSSGEEVLNFLPDLIGLTVECRFISDENKIYQAIRHHFSYNDGDDYARCLLYPNLFLNMAMPQPQLQRNGFTIYRIDGYYLFNGKKVNFELQIKSMVHSFWSEIEHQVVYKNTQYVMFDSFMKDILASIRDNLDVVDHQLEIVYSQILNQNKDTDIGMSERGFKMFMAKSISDLYAIKMIESIGFTTDFKKCSAVLSQYIYIKDFVQSDHPQQKMVEYFEHFNLLKISDLDFTEPITLEKDFFHYDPFCDVIGRYWQSIINIDFEWHVFFVMLFAIQPGNNIQDFTMFVEVLKSLIVNRFWYEKKFNNLDSVSAQTIRDDLLRCVAESMVEVGKIEIIHEDRLLQIMELFHDEVDDLETRIPDAETMQAQKKEILEQLNHKIVALFY
1381	c_000000000813	11862	13194	r	0		J!!!J	Translation, ribosomal structure and biogenesis!!!Translation, ribosomal structure and biogenesis	16S rRNA C967 or C1407 C5-methylase, RsmB/RsmF family (RsmB) (PDB:2FRX)!!!Ribosome biogenesis protein, NOL1/NOP2/FMU family (Ncl1) (PDB:2FRX) (PUBMED:9767141)	16S rRNA (cytosine1407-C5)-methyltransferase [EC:2.1.1.178]	16S rRNA methyltransferase RsmB/F	1	prodigal	v2.6.3	MNEAFLKRMQDMLKEDYDAYLKTLDLPAYRGIRANLLRIRPEQLAQRNFTELKPSPFAPEGFYLEQDPQSLGNHIYHRQGLFYMQEPSASSAVTVLDPQPGDHVLDLCAAPGGKSTQIAARIGHEGFLIANEIDGGRSRILMSNLERMGVSEAMVTHASPDQLCPLLSGCMDKVLVDAPCSGEGMFKKEDRAMADWSEEHVKACSIRQRKILDSAFEALKDQGILVYSTCTYSMEENEETVAAFLKKHPEMELVDCNVNFGRPGYSVDGLDGSKVRRIFPMDRGEGHFVARMKKNGQTQTARIKPAKPAQLPDFVIRFLDEQLTDWSDMHFMMDQDRLMMMKHEFIQLKGIPVLRQGICVGEIVKNRLEPHHHFYISALLTERMKRKAELDEQQLQKYCSGETVSVQGQKGYVCLMYQGYPVGFGKSDGQVIKNKYPKGLRIR
1382	c_000000000813	13186	14125	r	0		H	Coenzyme transport and metabolism	FAD synthase (RibF) (PDB:1MRZ)	riboflavin kinase / FMN adenylyltransferase [EC:2.7.1.26 2.7.7.2]	Riboflavin kinase	1	prodigal	v2.6.3	MKVEIIRLHSELEDQQPVCACIGYFDGLHRGHKGLIDAAIAKAKEYGCESALITFDPDPWITIGRAKSVKHLTTMQQRIELAEKMGLDRVIILDFIKEMADLPPEEFIDMLQDHCNLKALVCGFDFHYGKFGAGNTETLKQEAEGRFDAVVIDSINDNGDKISSSRICNCLAEGNIEEANRLLGYPYEILGTVVHGRQKGRLWGVPTANIQYDEETLLPLGGVYAGVAECEGRKWMAMINIGYNPTCNPINTLSVEAHILDVNEDLYGKAMRIRFYQRLRSEQKFDSLQQLVDQLNRDKESVRQYFRVFDHE
1383	c_000000000813	14136	14985	r	0		J	Translation, ribosomal structure and biogenesis	tRNA U55 pseudouridine synthase TruB, may also work on U342 of tmRNA (TruB) (PDB:1K8W)	tRNA pseudouridine55 synthase [EC:5.4.99.25]	TruB family pseudouridylate synthase (N terminal domain)	1	prodigal	v2.6.3	MDGIILVNKPAGLTSFDVVYQIRKCTKTKSVGHTGTLDPQATGVLVVLMGRACKALPYLSGKMKEYIAELTLGIKTDTGDIWGNVIEEKEVGEVSEASLREVLDSFLGDTLQLPPMVSAIKKDGKKLYEYAREGIVVEREKRPVHIDEIELLAMEPRIRFRVLCSNGTYVRSLCEDIAEKLGTVGTMSSLVRTLACGYTLDQCYTLDQIKDGQFEPVSIYDGIRSQWPMIEIKEDLVADVKNGKKIRLDCEEELVALVYQKEVLAMMERQSEGLYRCKRGLW
1384	c_000000000813	15130	15892	f	0		J	Translation, ribosomal structure and biogenesis	tRNA(Ile)-lysidine synthase TilS/MesJ (TilS) (PDB:1NI5) (PUBMED:21435031)	tRNA 2-thiocytidine biosynthesis protein TtcA	PP-loop family	1	prodigal	v2.6.3	MNAMKQILGCIRKADQDYQMIQDQDRIAVGVSGGKDSMLLLYCLHLYKNFCERLHLKTFTVVGIHIRMGFPDMDFSEAIRFFEEKGIEFHIVDSRIYDILKIQANEDGTLKCSLCSTLKKGAVNKAALSFDCHKVAFAHHADDAIETLLMNAIYGGRLATFAPKMYLTNSEVSFIRPLIYARENNIIAAADACGVPVIRSTCPMDGYTKRQDMKEMLNDLYKAYPSARDNFLRMLHNEKQLSLWHEEKPEEDS
1385	c_000000000813	15888	16143	r	0							1	prodigal	v2.6.3	MKKEITLCFEFLCNEQQVECCADEDLTLQEVWEGLIQLCPEQISDEFDLDQPVILCCKRNHRLLDTKKAIAQLRLLEGDLILVY
1386	c_000000000813	16114	19903	r	0		D	Cell cycle control, cell division, chromosome partitioning	DNA segregation ATPase FtsK/SpoIIIE or related protein (FtsK) (PDB:2IUT)	DNA segregation ATPase FtsK/SpoIIIE, S-DNA-T family	FtsK/SpoIIIE family	1	prodigal	v2.6.3	MIAAVLINESLKIVVSHDQQLILPLMEEKMIIDLKTQKAGLSENLAFCDMDRKSRKVSEGLVEVLYLPLYQKVEVWLYGDGYRHYDFYPCDGRVYWLGQSGLSLQKRKDSALRIDTEKAVVTACDQEHFHVRDRRVSESPLEVGRVIRYRAWTVLVHTDFLAVNHPLTAGKNTARTLDPEQILASQSHQEREPLSQYSGFRYESERTTVELICPAIPSFKQRETRFSLISSGSSITMAVACLAVALTMQQSNATMLVMPCVMLFSILFWPFVQWLSDCRYNRKVAKERLQWKQELIQLWQKQVTEGLQQQARQLAHEYPEGLEMEQGIRMGYSMKRKKDHPRFGCVNLGSCRLTLHPKILFEQREQDRKQIMKELQQAVNDFRISLAGKCEWDLKTFRHVAVIMDDQSRDDFLLTVLFSMAYQHDPTDLSVEWIGNVPERLQPVIHWLPHFRTENREIRLQDHGQRPVHASSATHWILSDPNSPVILKDNEILWRLGTDLKEMNPECDAVIEVRGGKGKVLDHYGKELIRFETEIMPQQMRECALCLYRIDKRVTESFLPPDFHQILQGHPVPWHNRDCRDSICIPLGTGKQGQPVVLDLHERQDGPHGLIAGMTGSGKSRLIQTLILSAAWHYSPLQLQFVLIDYKGGSCADLLKLKGKPLPHLAAVLNNIETEGLARSLYYLKQESIKRQKIFLQAQRRTSQAVCDLDHYSSVVNQIPGLKPLAHLVIIIDEFAELREQQPELLQDLIRICRIGRSLGMHLILATQRPEGIVDEQMRSNFNFSLCLKVAQKQDSMDMIGCGEAATLKKPGQFYLRTSGSLTFGQAAWLESKVIPDQTVTLMDGTGRIRDTVTVRKGREGMQDQWMMEKILQESEKRKIIVEPLCPESFHPVVCQQLEGWGNHLVIGQTDDLQHRCLSVLIQKEEPAVVYASKSQCSCYLKVLAQSLNALQGHLVILDPLQQLPEYPDENIAEQISLNESGKMMRMLEWIRRQLSLRKKRQTPLFVVMNNVPVLLERLDCLDLLVRLSEEGAGLRLCPVFITDPEHTLPSRLVQPIRFRMVLGRADSHRISLLLDQKVSFSSNEELGVVREKNVYQMKLAVPMEQPLPCDHPWHLQPCPEVFPDWWFDRRSIVLGVDPVEGEPVRFHLKKNQVLWVLGFNEAEEIKRQMSRSEVPLIDPETTPVTFPCIIMMTVMQFQKYRLQHNVDLSFVLWQGPGLCQQMIFPVPAGIREQRGMRYFFHYGQCTKLQGESNEKRDHTLF
1387	c_000000000813	19899	21606	r	0						Bacterial Ig-like domain (group 2)	1	prodigal	v2.6.3	MKWLILVLLLLSGCSSKTVSGQQWNQAMNDTLFDQSDRLEGWGVTLSEQDTVTRREACRMMREAYGDPDADCIEMGWLSSEKGKIKQEEMEQVLDRFLYSMDHPSTETSYQFEREEEIRQDGPDSQFDSLKMQTAFTVDWNQVEVEPLQPSATFLEPLALSDRRLQFQPLLSSQQFEYKGYRVRWSVSQAGIHVHASKQTPLQMRTQISLDLNRLHPVIQWEKDHRRFQLDFDMNQKIGIHKGMMNTLSSDFSHLDPHDLLQSLKNSFHNGPTPPDTVIPIARFTIPIPQIPSMDLGLVLSLHCYSGGKAELVLSQNGSIGVEVRNRTVRAIHSLNHEEEVQIQGSSSLTAALTAMVNVAGVSLMDIRAQSGIRGVLRTTGWLDEGTTVQKTDLGEMPSHDLPVHPQLKFCSDINVHGILNLSCNSENSVAGRLGFDHQLNLIDERNGTLNPGGLTHIENGMFVKECTRNKKKPQGTALPTVEVAKTIRLKATQLILDPLEQSTIMVLALPETVRLSDLVYTVDDPSVATVLQNGKITAVRAGNAMVTVSDPTGRYQAFVHVYVREKK
1388	c_000000000813	21602	21899	r	0							1	prodigal	v2.6.3	MEQLKISLDAVTETAAGIRKDNEVIFEDLLQAQKQMNDLAGYWQSDGSEMIRQRFNHFALQFEIQKQIIESYARFLDTTVASYDSLETTIHNNAGSFE
1389	c_000000000813	21909	22212	r	0						Proteins of 100 residues with WXG	1	prodigal	v2.6.3	MRSISVDPVRLEMCASQIEQLKSNVEHNVAVLYQRVETMGMTGWIGSDNTAFTRQIEGYHDDFYRVLTLMQQYIEFLRSSAASYRQMQQELAVQAGRLNS
1390	c_000000000813	22320	22662	r	0		J	Translation, ribosomal structure and biogenesis	Ribosome-binding factor RbfA (RbfA) (PDB:1JOS)	ribosome-binding factor A	Ribosome-binding factor A	1	prodigal	v2.6.3	MSVKQERVAQIILKDVTEIIQYDLKDPSVGFVTITDVDVTNDYSYATIYVSFLGKDERKQAGLKALNRAKGFIRSSLSKRLTIRKVPELIFKLDDSLEKGERIESIISRINQG
1391	c_000000000813	22684	24532	r	0		J	Translation, ribosomal structure and biogenesis	Translation initiation factor IF-2, a GTPase (InfB) (PDB:5ME0)	translation initiation factor IF-2	Translation-initiation factor 2	1	prodigal	v2.6.3	MAKQQKKNNSGKRNNRRPGNYNNSHNQKAKAELVTSITYEEGITVGELAQKMNRNASDIIKLLFMLGNMVTINSSMDDETIELVCEEYGVEVKKEVPVDEDSLEDEVEDHPEDLVPRPAIVTIMGHVDHGKTTLLDTIRKTHVTAGEFGGITQHIGAYQVSIQGNKITFLDTPGHEAFTAMRARGAKVTDICIIVVAADDGVMPQTKEAVDHAKAAGVPIIVAVNKMDKPTANPDRVMNEMADLGLMPEEWGGDTIFVRCSAKKGEGIQDILETVQIVAEMGELKANPKRNATGTVIEAKLDKGRGPVVTLLVQNGTLHAGDPIVVGACFGRVRKMTDDRGRELKDAKPSTPVEIIGLNDVPVAGDIFKVFDSEKQARAVAERRAQAKIEQERKSSSAMSLDDLARQIEAGEIQEIPVIVKADVQGSAEAVKSSLEKLDVQGVKVNVIRSTAGTISESDIMLASASKAVIYGFNVRPDANVRKKAEEEGVEIRLHNIIYKALEEMELAMKGMLEPVYEEVVIGQAEVRQTFKVSKVGTIAGCMVTDGKLTKDCKCRLIRQGIVVYEGQLGSLKRFQNDAKEVTSGYDCGLTIMNFNDIKEGDLIEAYVDQEVEQI
1392	c_000000000813	24542	24842	r	0		J	Translation, ribosomal structure and biogenesis	Ribosomal protein L7Ae or related RNA K-turn-binding protein (Rpl7Ae) (PDB:4LCK)		Ribosomal protein L7Ae/L30e/S12e/Gadd45 family	1	prodigal	v2.6.3	MNSKITGLLGIAARCRKVVSGDSVIPAIRNKKAKLVLLAGDCGSNSSKKILDKCRFYGIPCIVEGTAAELSAAVGQSGRVAVAVVDEGLARAMQDAVME
1393	c_000000000813	24834	25092	r	0		R	General function prediction only	Nucleoid-associated protein YlxR, Predicted RNA-binding, DUF448 family (YlxR) (PDB:1G2R) (PUBMED:11679764;31118925)	uncharacterized protein	Protein of unknown function (DUF448)	1	prodigal	v2.6.3	MKKTPMRKCVATQEQCPKKDLLRIVKTPQGTVEVDLTGKMNGRGAYLKKSSEALEVAIKRSSLKRALECDIPDEVYQKIREVIGE
1394	c_000000000813	25115	25877	r	1		K	Transcription	Transcription antitermination factor NusA, contains S1 and KH domains (NusA) (PDB:1HH2)	transcription termination/antitermination protein NusA		1	prodigal	v2.6.3	EEKRSLLVVVEDNQLSLAIGKKGKNARLAVKLTGMRIDIKTAAEVAEMGIDYKARVKELEAEEIRRQAEAKAAEAAAAAEAMTEEAATEETPAETVEQTVAEAVEEPVEETAEEAMEEAVEEKTEEVKEETVEEPAAEKVKEEVKEEVKEEVHPKRDIKERREYVSRFERLADASQTHQDEKTPARRRKNYREDDRKLRAKDLKKDKDYEFKPVYSEEELEEIRQQEEMEAQNSWIEDDIDFDEFDEYYDEEK
1395	c_000000001548	1	562	r	1						zinc-ribbon domain	1	prodigal	v2.6.3	MKCRKCGKIISNDSRFCLFCGAKVSDDDLNVVIPDIETSKAVLQDKKPEVKRKKTDGKNVRSIYKELFYLKKKLGSIYPKNQMLDQKIEKLIQDIQLDENEFKRVLSNIKLDRVISISKFNPALLSKMNIHNLNDLSTASVQTIEDLLSIKNANEAIEIRKQIIKYIERERNKFFSNEQKKRINSLI
1396	c_000000001548	793	979	f	0							1	prodigal	v2.6.3	MLRRCELQQKKKEENKEKNHMRECGFFRLETRDFLSIDRTEKIMFLFIKEGKIFENEEIIV
1397	c_000000001548	1361	2156	r	0		I	Lipid transport and metabolism	NAD(P)-dependent dehydrogenase, short-chain alcohol dehydrogenase family (FabG) (PDB:6L1H)	gluconate 5-dehydrogenase [EC:1.1.1.69]	Enoyl-(Acyl carrier protein) reductase	1	prodigal	v2.6.3	MNKFSLQGKVALVTGAAYGIGFAIAKAFHEAGATIVFNTSRQSSVDSAMESYRKEGIDAHGYVCDVTDEEAVKKMVAQIEEEVGTIDILVNNAGIIKRIPMLEMSADDFRKVIDIDLNGPFIMSKAVIPSMIKNGHGKIINICSMMSELGRETVSAYAAAKGGLKMLTRNIASEYGEYNIQCNGIGPGYIATPQTAPLREIQPDGSRHPFDQFIIGKTPAARWGTPEDLMGPAVFLASEASDFVNGHVLYVDGGILAYIGKQPK
1398	c_000000001548	2188	3031	r	0		G	Carbohydrate transport and metabolism	5-keto 4-deoxyuronate isomerase (KduI) (PDB:1X8M)	4-deoxy-L-threo-5-hexosulose-uronate ketol-isomerase [EC:5.3.1.17]	KduI/IolB family	1	prodigal	v2.6.3	MDIRYSVNQRDFKRYTTEEIRDEFLITDLFKADEMTAVYSHVDRMVTLGCMPVNETVSIDKGIDCWKNFGTHYFLERREIGIFNIGEAGVICADGVEYQMGHEDCLYITMGTREVVFRSVDKNAPAKFYMVSAPAHKPCKTTFISIKDANKRKLGDLKTSNARTINQFIHPDVLETCQLSMGLTRLEEGSVWNTMPAHTHERRMEIYMYFDIPEENVVFHMMGEGNQTRHIVMQNEQAVISPSWSIHAGCGTSNYTFIWAMGGENKAFDDMDAIPTTELR
1399	c_000000001548	3151	4372	r	0		E	Amino acid transport and metabolism	Di- or tripeptidase (PepD2) (PDB:2QYV)	tripeptide aminopeptidase [EC:3.4.11.4]	Peptidase family M20/M25/M40	1	prodigal	v2.6.3	MKTEERLIRYAQVYTESDPDSDTVPSTARQLDLLKMLKEEMAELDIINIREDRGYLYGTIASNIKEKTLSVGLIAHMDTAPDFTGKDVRPRIIENYDGEDIALNEEITLKVSDFPNMKRYKGHDLIVTDGNTLLGADDKAGIAAIMTLAETLKEHPEIPHGDIQIGFTPDEEIGRGADLFDVEHFGADFAFTVDGGECDGISDETFNAASAVVTINGVSIHPGSAKNKMINALNVAHEFHSMLPVFNRPEYTEGVEGFNHLHDMSGNVDKAVMEYIIRNHDSEQFAAQQRLFKAAESYINEKYGQPVCHVEIRESYRNMKEILKDKEWIMDLAKKAVTDAGMTPWVEKVRGGTDGARLTFMGLPCPNLGTGGANYHGRYECCSIQEMHKVVEILINIVRQTAELKK
1400	c_000000001548	4368	4974	r	0		S	Function unknown	Regulation of enolase protein 1 (function unknown), concanavalin A-like superfamily (Ree1) (PDB:3MEP)	uncharacterized protein	Protein of unknown function (DUF1349)	1	prodigal	v2.6.3	MIMKKRLNTSIMQWINRPEYCSAGKSRIIINAPAHTNFWVNRNKGIDQHNAPALLLTICQDFTLTFKVSAVLPKMYDQAGCFILADHDTWSKAAIEGRDEQAISVCSTVTYGGISDWAGMPVSNGIHDLYFRIHRRNNEFLVEFSFNGEKFKWLREFSIPTSQREIRIGFYAASPKDSTFDAEFSEMMIESLLWKEKRNTQ
1401	c_000000001548	5125	5581	f	0		K	Transcription	DNA-binding transcriptional regulator, MarR family (MarR) (PDB:1JGS)		MarR family	1	prodigal	v2.6.3	MGTFRNEGQLQNLIRNINTHMNHELSDLYSPYGLTRPQAIILARIEQQGPLSVGVLAEQLNMTKSNCCLIAQRLEKNGYLVRERCASDQRSVLLSNTEKSHQMIHLIEDNVNRIIDAKLNTASDEEISKIMEGLELLYSVMLRTGKRGEQA
1402	c_000000001548	5577	8505	f	0		I!!!R	Lipid transport and metabolism!!!General function prediction only	Activator of 2-hydroxyglutaryl-CoA dehydratase (HSP70-class ATPase domain) (YjiL) (PDB:1HUX)!!!Predicted nucleotide-binding protein, sugar kinase/HSP70/actin superfamily		CoA enzyme activase uncharacterised domain (DUF2229)	1	prodigal	v2.6.3	MKMGIDIGSTTIKYVVLDEQEKIIESNYTRHNCQVNEKLTELLERIEKDYGTDRMTLAVSGSAAMGLQEKCGIPFIQEVYATRVAAQKLLKEVDCIIELGGEDAKILFLSNGLEVRMNGTCAGGTGAFIDQMATLLNLSVTEMNEKASHAEKLYTIASRCGVFAKSDIQPLINQGARKEDLAASIYQAVVNQTIQGLAQGRMITGHIVYLGGPLTFCSELRKAFDRTLKTEGLCPENSLYYVALGTAFLAEEEVSLSHIRQQLKKSHDLSMIKTVPPLFESQQAYDEFIERHQKNQIRIHHPEHIIGKVALGIDAGSTTVKMVLIDENEECCYSMYQPNKGNTVALVKDTLLQLREKNPKMEIISSCVTGYGEDLIRSAFGIDHGIVETIAHFTASKKYMPDVDFIIDIGGQDIKCFKIHNGTIDNIFLNEACSSGCGSFLQTFANALGYDIEEFSRLGYFAKHPVDLGSRCTVFMNSSVKQAQKDGATIEEISAGLSISVVKNALYKVIRTSDASSIGKHIIAQGGTFYNNAVLRAFEQELHTEVIRPDIAGLMGAYGCALYAIRHCPEHSTVLTLPQLQQFHNEVRFVQCGLCNNHCQLTVHSFPDGRHFIGGNRCERPVTKKNSSSELNMFAIKRQLLTQYKPVPGKRGKIGIPMALNMFELFPFWYTFFTELGFEVVHSGFARTAMLQKAQSSIPSDTICFPAKLVHAAIQTLVDQKVPVIFYPCMTYNLKEESADNNFNCPVVAYYPEVIAANMQQLSGTDFIYDYVGLHHKKSFPKKIHRILSSRFSISMSETVHAAKKAYEAYEHHMDQIHEEGNRIITQARIENRQIIVLAGRPYHIDPLVCHDIDKLITSYGAAVVSEDVLCSADTNNVSLRQDLGVWNQWTYHSRLYAAARQIVHQPDMNMVQLVSFGCGVDAITSDEIREILEKEQKIYTQIKIDEISNPGAVKIRLRSLFAALKQQKEEEDHD
1403	c_000000001548	8497	9760	f	0		R	General function prediction only	Predicted nucleotide-binding protein, sugar kinase/HSP70/actin superfamily (PUBMED:16107329)			1	prodigal	v2.6.3	MTDSKPLFTKEMRKDYTILIPLMAPIHFALLQRVLIHSRYKVELLENTGPSVVEQGLKYVHNDTCYPALLVIGQMIDALKSGKYDLHKTALIITQTGGGCRASNYIYLLRKALKKAGLDYVPVISLNLAGMDPQPGFKLNPLMLVKMLVALIYGDLLMDMANQCRPYEVHQGDTDRLVDQWIDELSDQFNHHRGISLHSLKKNMKAIVQSFDRLEREDRETVKVGIVGEIYIKYSPLGNNHLEDFLARQDCEVRMPGLMGFMMYGVYNSVEDYKLYGGSYLKKQLMAFAYSLLLHLEKLMIHAIRNNSSFMVPTPFPEMKQMAQEVIGLGAKMGEGWLLTGEMMELNSTGFKNIICTQPFGCLPNHIVGKGMIRKIRQMDPECNIVAIDYDPSATQVNQENRIKLMLSIARENRNRSASK
1404	c_000000001548	9775	11563	r	0		H!!!C	Coenzyme transport and metabolism!!!Energy production and conversion	2-polyprenyl-6-methoxyphenol hydroxylase and related FAD-dependent oxidoreductases (UbiH) (PDB:1BF3)		FAD dependent oxidoreductase	1	prodigal	v2.6.3	MKLNRNRIDCDLCVVGGGMAGMAAAISAAREGLKVVLMHERPVLGGNASSEIRMWICGAQGPDNRETGILEEIALENLYRNPTKNYPVWDTVLYDFVKREKNIELLLNCSCMDAETEEGQFEEGRDTRILSVTGYQMTTQSFFEVHARFYADCSGDSILAPLCQAEFRLGREDENEEKTEGPFEMKDDITMGMSCLLQGRETTRPVTYTAPQFSPKLTEKDFENRRLNIRKDSENYWYLELGGNRDTIGDTEKLRDELVSLATGTWDYIKNSGNFDAETWDLDFLGFLPGKRESRRMVGEIMITLKDISSGRIFEDEIAYGGWPLDDHFPGGFYHRGKPNTNIPTPAPYSLPYRALYSRNVENLFFAGRNISMTHIAMSSIRVMATCALLGEAVGKAAYLAAAYHETPNGVYRHHLKQLQTLLMDEDCFLPHFHREISESCRQAKLSGADNTLRNGEDRAHALYHSDEQSCACHLHVGDEVTYTMDAAEVSSIHLVFNSDLNRSTLDVSPCERLHSMRCNQRLDSPVMHLPSTLCRSFVLEAEYQGKKTELLKVEDNRKRCYHLDVDQKLDRITLKLTGSWNTEGTVDLISFDFN
1405	c_000000001548	11674	12481	f	0		K!!!T	Transcription!!!Signal transduction mechanisms	AraC-type DNA-binding domain and AraC-containing proteins (AraC) (PDB:1BL0)!!!Ligand-binding sensor domain (PocR)		Helix-turn-helix domain	1	prodigal	v2.6.3	MDKLVNNIVSYLDYLNRECDLAVSVHYNNDRLATLPTPYVHQLLKYNSHDNPYCLYVKSRKVHFESCIAQQQQILSCGRRDPFCHTCYAGVFEFAAPFFLHDQMIGYVAVSGYRRQRSVNILDEEIWQSGLSEQQLPEALCNTLIPPLCLMLEKLFSLCQSGETSEINMLLQYLNEVHTSLTLDDLCQHFSCSRSHISHLFKKNTGMTVSAYCNRLKLEDARKLLKYTPYSVARIAEEAGFSDPSYFIKLFRQTYQLSPLQYRKNGSS
1406	c_000000001548	12488	13484	r	0		J!!!E	Translation, ribosomal structure and biogenesis!!!Amino acid transport and metabolism	L-asparaginase/archaeal Glu-tRNAGln amidotransferase subunit D (AnsA) (PDB:1ZQ1)	L-asparaginase [EC:3.5.1.1]	Asparaginase, N-terminal	1	prodigal	v2.6.3	MKRITWLTTGGTIACISDTKGLSPELDAGGLRGLLGNLIDQYDIETEDLFTLDSSNIQPEEWQKIAERISEIVKEGKVDGIILTHGTDTMAYTASALSYMLQNLPIPVVLTGSQLPLTHPLSDGVENIRTALAMAASSHAGVFIAFNRQIMLGTRTVKVRTTNFQAFESVNMPNVGWIDSRGLMIREELLPVQRGYFRLAENLCKDVLLIKLIPGMNPSLFDALIAMKIRGVIIEAFGIGGVSFIRRDLTAKLQQMTEAGITVVVCSQCLYEQSDFSVYEVGKKALAFGVLEGKDMTREAAVTKLMWALGQSEDPEEIRHLFESNQLHDRK
1407	c_000000001548	13634	15287	f	0	GH13_31.hmm	G	Carbohydrate transport and metabolism	Glycosidase/amylase (phosphorylase) (AmyA) (PDB:2P67) (PUBMED:29684280)		Alpha amylase, catalytic domain	1	prodigal	v2.6.3	MDFRNKIVYQIWPRSFQDSNHDGIGDLRGILQHLDHLQSLGIDLLWLSPVYCSPNTDYGYDISDYFNINPEFGTMDDFDELSRECKKRNIGIIMDLVANHTSDQHAWFKDCLKDVNSPYRDYYIFKEGKDGKEPNNWISMFGGSAWTKDPLKKDSWYLTTFTPHQCDLNWKNPKVRTMVRDVMKFWLDKGVSGFRMDVINTISKKEGLPSWHPEKKGYQFAKEYMTNLPDSHTYIREIITDLKKDYDFITIGEGMMADNDACALYAGEDRNELDMMIMFDLHLQDCGPLGKYDFRKLYHWTIPGFKSIIFRWQMDSQKRNYWVANYMNNHDQPRSLSRFGNDGKYRVESAKAFALLNLTLRGTPLIYQGEEIGMTNCHLEECEWRDYEAINIYGTLQHMMHLPRFVARKVVQRMTRDHARTPVQWNDSEYAGFSDHNPWIKVNPNYKKINLKQDLLSKDSICRWYQQVIALRKTYPALNTGSVEPVLQEHSRILAYRRFDGANEFIILINMSSHKAKYELPIEEDILLDSWNKPRQGLLMPYESRLIQVK
1408	c_000000001548	15316	16132	r	0		H	Coenzyme transport and metabolism	Ubiquinone/menaquinone biosynthesis C-methylase UbiE/MenG (UbiE) (PDB:4OBW)		Methyltransferase domain	1	prodigal	v2.6.3	MLLTGGIRMKPNYKNWVPKGLVYGLLAGSIISAILLVFVITSHFVTGTVKTVLEVILGVLTVLLILYFLAMFHLYRTFSYDGEKQFSRRIIEQIAEYVNLPENGTGLDIGCGSGALTIACAKRNRQAKMVGLDRWGKEYASFNKELCENNARIEGVSDNTSFVRGDALKLDYPDETFDAVTSNYCYHNIPSHDRQSIILETLRVLKKGGTFAIHDEFTRSKYGDTSKLVNKLKEMGYEKVELLDTSDGLFMSRKEAKSLFLVGSGLLVGKK
1409	c_000000001548	16230	16896	r	0		G	Carbohydrate transport and metabolism	Beta-phosphoglucomutase, HAD superfamily (YcjU) (PDB:3E58) (PUBMED:29684280)	phosphoglycolate phosphatase [EC:3.1.3.18]	Haloacid dehalogenase-like hydrolase	1	prodigal	v2.6.3	MGKLKAVMFDMDGVLIDSERMNMNMWDVVNEQRGHVFDISILTKMMGGSPQDNWEKYGHLLPSMEVYNDMKKEVRRRVAEDVDAHGMPQRPGVEAMMQTLKEKGIRRLIVSSTPRANALHVLEKADLADKFDNGIFGDEAGRRKPYPDLYLKMMEMEGLKPEETIIVEDSSNGVMSGYAAGVRVFAIPDTAPLEQFRDKEAYRIVDSMDDVRKWVLEETEK
1410	c_000000001548	16963	17308	r	0							1	prodigal	v2.6.3	MFQGFKELKIVNIESLFFAFLLGFTLYENGTDLLWCIIPAFALILILMVFFRYRIGYYLVSICFSAFWAYGFSSGWLRDGNWLVGGLFMIVIFAACMYGHRINYEENRDRENEE
1411	c_000000001548	17476	17569	f	1							1	prodigal	v2.6.3	MKKLFLIISSLLLMSGCTFISDKADQAALKE
1412	c_000000002457	2	419	f	1		C	Energy production and conversion	Multimeric flavodoxin WrbA, includes NAD(P)H:quinone oxidoreductase (WrbA) (PDB:4DY4)		NADPH-dependent FMN reductase	1	prodigal	v2.6.3	VSKKFEQADALVLGSPVYYASANGTLVSFADRLFQVSSFDKRFKLGAAVVSCRRGGASATFDQLNKYFTISGMPVVSSRYWNSVHGNTPEEVLQDREGLQVMRTLARNMSYLLRCIELGKQKYPLPETEPKEKTNFIR
1413	c_000000002457	444	1239	r	0		H!!!R	Coenzyme transport and metabolism!!!General function prediction only	Hydroxymethylpyrimidine pyrophosphatase and other HAD family phosphatases (Cof) (PDB:1YMQ)	5-amino-6-(5-phospho-D-ribitylamino)uracil phosphatase [EC:3.1.3.104]	haloacid dehalogenase-like hydrolase	1	prodigal	v2.6.3	MKLLVSDLDGTLLKIGDQWSAGISEQNRQALHEFIDNGGHLAVASSRGKGAQQMVEEMLDRPVSLIGSNGFEVWNEDHQLVREHWMDLADFAKVAKVITKVGINGSLVTRTAEGTRIGVGTENQYPHVLPENCPKIRENWSLEYELYDGQSGPCSKLSLFVEPKYHASTSMLLHQCFDDVYEIAASDIDMLDISPIGINKGTAILELAESMGISRDEICVVGDNENDMSMFDVISKSYCMDHAPKHVLNKAAHVVSQVADIFKK
1414	c_000000002457	1260	2505	r	0		M	Cell wall/membrane/envelope biogenesis	D-alanyl-D-alanine carboxypeptidase (DacC) (PDB:1HD8)	serine-type D-Ala-D-Ala carboxypeptidase (penicillin-binding protein 5/6) [EC:3.4.16.4]	D-alanyl-D-alanine carboxypeptidase	1	prodigal	v2.6.3	MKEKELPVKKRLLLILTCALLTAWIPVHPVMAEELSLDAESVVLMDADSGAVLYSKDMDARHYPASITKIMTVYLALTRGQKDQILTASDTAIDQIDRQSSHIWLDYGEEIRLIDACYATIMASANDTSNVLAEAISGSQEEFAELMTQTAAEAGAKDTHFANAHGLHDENHYTTAYDMAMITRMAMQNEDFREVFGAVKYSMEPTNKQEEVRYFASGNEMLKKGEFFYPDATGGKIGWTGDAGYTMVTTASRDNVNLIAVVMKNSRKDARYTDTKALFDYGFDNYRKIVIPSAEFEPQHIEKTKRGKLWAEINFRMDYDFQILATNDADPALYHADVIVEDNEDPEQVQCYAILKMAGNEIARQPMEKEIIMHDISFKATVWPVISNVLDWISVIFLVLMMVLTGLSVIRKRN
1415	c_000000002457	2599	3298	r	0		P	Inorganic ion transport and metabolism	Integral membrane protein YbhL, putative Ca2+ regulator, Bax inhibitor (BI-1)/TMBIM family (YbhL) (PDB:4PGR) (PUBMED:28064000)	uncharacterized protein	Inhibitor of apoptosis-promoting Bax1	1	prodigal	v2.6.3	MERRFTETTVLGNDFPRYCSHTFLWMMAGLLITALTSFLVLSSGLWIPIFTSALAPILLLVLQLVVVFTLTGRMMHLQPNTVRLLFVGYSVLTGVNLSVLPLAYGVSTMFIAFGYTALMFGCMAVIGATTKRDLSKIGTLLFAGLLTIIIMNVVNLFLHLDGMAMMMNYITVLVFLGLTAYDMQKIKAIYQSVQYNEDMLKKSTIYCALELYLDFINIFLSVLRIFGSSRDN
1416	c_000000002457	3313	4036	r	0		J	Translation, ribosomal structure and biogenesis	tRNA A37 threonylcarbamoyladenosine dehydratase (TcdA) (PDB:4D7A) (PUBMED:27913733)	tRNA threonylcarbamoyladenosine dehydratase	ThiF family	1	prodigal	v2.6.3	MESPLQRIELLIGSEAIRQLKQACVMVVGIGGVGGYAVEALARSGVGKLILVDHDDVALSNLNRQIIATVQTLGQSKTEAMEQRIHSYAPDCEVVCVPEFFTEESENLFEQKIDYIIDAIDTLSSKLVLIEMAQRHGIPCISSLGMANRFDPTQLVVTTLDKTCNDPLARALRRMVRERGLKGKIPVVWSKELPYTQNQLVNEEGKTLKEKYPPASTIFVPAAAGLTCASVVFRSLTHTE
1417	c_000000002457	4035	4956	r	0		J	Translation, ribosomal structure and biogenesis	tRNA A37 N6-isopentenylltransferase MiaA (MiaA) (PDB:2ZM5)	tRNA dimethylallyltransferase [EC:2.5.1.75]	IPP transferase	1	prodigal	v2.6.3	MKKVLVLVGPTAVGKTSLSIELAHRFNGEIISGDSIQVYRGLDIGSGKVTEQEKDGIPHYGIDILDPKEKYSVADFQQIARQAIEEISSRGKLPMIVGGTGLYVKAALYDYQFQPQDPREAELAEELEKEDGEVLYQRLKEVDPVTAEKIHPNNKRRIIRALVIQACSSQSKSEIEAHQQHQMIYDAYICGLNCQRELLLQRIETRVRGMVEQGLQQEIRTLLDQGVTFTDQSMQGIGYKEWKGLFEQGASTEEVVQQILKNTRQFSRRQMTWFNHQTPVHWLEIDKEGDRERVIEEIAQWLKEEH
1418	c_000000002457	4952	6884	r	0		L	Replication, recombination and repair	DNA mismatch repair ATPase MutL (MutL) (PDB:1B62)	DNA mismatch repair protein MutL	DNA mismatch repair protein, C-terminal domain	1	prodigal	v2.6.3	MAVIQQLDAHLTNMIAAGEVVERPMGVIKELIENSLDAKATRVEVNIEQGGTVLMEVIDNGVGMDKEDACLCFERHATSKIHTTEDLWAIHTLGFRGEALPSIASVSNLTLLTNNGEDSTRVEIRYGQRQSARPYPCNKGTQITVSGLFHKTPARLKHLKSIPYETSLVLDVVQKFALSYPDVAFRLVHDGKEAFRSSGNGNLLEVIALIYGRDLARQCIEVKGQDYDYQIHGYMALPSQTRASRYYMTVFINKRMIRSYRIQKAIVDSYKDFIPQDRYPIVALNIDMDSHLCDVNVHPSKWEIRLSKEQQLEYLVRDCMRKALREHMQAPEVQRENIVRPKVEIPQLFDTSVQPVSQVREETVVTRQWQNNIQKASVQSARPTVGYPQPVKPQAQPTVNYPHPVRNQSTVTVAQPQVQPQVQPVSQPVLSREIEDTGPQMILDPVQPVQKKRFPQMQVLAQMHGKYILAQDENNLYIIDQHAAQERVHFEEVTQKFMEQDPVMQDLLVPIILDGTATLINQLPELNEVLKPMWITLEAFGTDSLICRQLPTWMSEIDSQAFLQDVLDLWKEGKDVRKEDMERHRLATFACHHSIRFNRVLSVAEMQEVIDQLAACQQPYHCPHGRPTFITITDKELIREFQR
1419	c_000000002457	6904	9430	r	0		L	Replication, recombination and repair	DNA mismatch repair ATPase MutS (MutS) (PDB:1E3M)	DNA mismatch repair protein MutS	MutS domain V	1	prodigal	v2.6.3	MEQYTPMMQQYLEVKKNYQDALVFYRLGDFYEMFFDDAKIASSELDLVLTGRNAGVKERVPMCGVPFHAVTGYIQRLVQKGYKVAIVEQMEDPALAKGLVKRDVIKVVTPGTVIDELFDERSSIYLAAVVDNQYELALSICEMSTGETTVKHISRNIIQLQQTLLKNNIREIVVKEGFDEKMIRAVRDLSAVAISYCNEDHIDEEYLPLCDQITDPAQREAYGIMLNYLIETQKRMMHHLQTVEIENEDDVLYMDFSTQQNLELVAPLRTQSKSETLWSFLDRCQSTMGSRLLKKWIERPLVDKKKILFRQDRIEYLMQNFMIREDLKDSLHQIYDMERLIARVAYGSANAIDCQRLQKTLAQVPDILALFADAPVFQEYQNIDCCDSLNELLDGAFVENPPAVTKEGGMFAEGFSDQLDEYRSAQKDGKNWILQQESYERERTGIKTLKIGYNRVFGYYIEVSKGSVSQVKEEFGYVRKQTLTNAERYITAELKEKEDAILHAADRAIKLESELFANLLEQIRGYLPKLQKLALMLANMDVYYSLSSIGSENGYIRPVFTEDPLYIEEGRHPILEKVSKQRYVSNSLKMDKDNQILIITGPNMGGKSTYMRQVALIILMAQIGSFVPAKKCEMPIFDKIFTRIGASDDILSGQSTFMVEMTEANNALSQATENSLILFDEIGRGTSTYDGMSLAQAMIEYIAVCIHAKTLFSTHYHELTSLDESLPVVSNVHVEVHEEDGNVTFMYRVKKGKADRSYGINVARLAHLPEAVLDRAADLLKEFESKKHVVQQSLNMVEMVKAPVKEQAVLDKLEAVDPNQMSPMQALQMLMDLQKEIKECK
1420	c_000000002457	9534	10500	r	0		K	Transcription	Predicted DNA-binding transcriptional regulator YobV, contains HTH and WYL domains (YobV)		WYL domain	1	prodigal	v2.6.3	MEKVNTTLALLEIFQRYTSKEHPLTINEIIEKLADYNIVIDRRVFYREYDKFLNAGLDIVKVKNKQTRYYYNNYSFSKVEAVILMDILGCSKVLTDVQYDIIIDKVHYTQTDFNQNLIDEYSKFRTAKNKRDYFRDIEVIISAINEKKQIRFKMLTKNPDGTDTYRKEGKVYTVEPYHLAYKNDNYYVIGKDVRFDTLSNYRLDHMTEIEKTIFKSLDFDQYRETDFRNYLENTGDMFRGERTEIQIKVEKKDVSLVFDQYHDVKYIKEDEGYVYYTIREYMSEKLIYDLISKAGFLQVTGPDEVVNRIREIMTEVMNKYR
1421	c_000000002457	10545	11487	r	0							1	prodigal	v2.6.3	MVEESTERLIIKDINDSTEELFGLVLNRLEEVEQEMKYNADSTLEITVDSDKGKYEFSYWTGYDWNNSETISRKDRLAFHEYIEKVREAQRISYEIRFTAKRKTNIREETSALNDIRNYFEERFDKVADDAEFKFHWMDCDYGELESYKKVDGVLYGFKGTPIYGKKITEVPEGTWNNRRIGYLAYYPEKYYDGKVKEITDELLKWYDNEDYNDDEDEDYIEEFGRMIYLDCRRADANSDPKREAELFLELDAALREVSEGKWGLVLDDLDCELPEYENCNDNKILYEKDFAGLDQIMVTLDRENHTYTMTLY
1422	c_000000002457	11505	12420	r	0							1	prodigal	v2.6.3	MTISSINEKTQVLFDLVYKRLKELCYQTQFCVNNTLYIHIETDKMQLDLPYKSDPRMISIYYHGNDIREFRELLNNFDQIKSLHYSVSLETDKDYFNDDFDLNAMIHYLDHCDESVFDTVRYSLCHYDEKNPDSYQGIRIYGKENGKLIRQRPEHWVEVNELPVRYWRINRYITTLDEKQEYIYFTGNWEIEHEEMYSTEIFVNEMLSDEKYSRKTLDALTELFDKGLCRFDEDGENLKMNLIFRNNRKVDLNPALDIVKRLYQSLVIPETTLYLAGSDEGCMEEYRITYIPQQDKMKIEKAEL
1423	c_000000002457	12567	13101	f	0		V	Defense mechanisms	Protein/nucleotide deglycase, PfpI/YajL/DJ-1 family (repair of methylglyoxal-glycated proteins and nucleic acids) (YajL) (PDB:5SY4) (PUBMED:19028889;28596309;26678554)	protein deglycase [EC:3.5.1.124]	DJ-1/PfpI family	1	prodigal	v2.6.3	MKICVILGKGFEEIEAIGTLALLKRSGLEADLYGLSGEKTSGKHDIPICDLLPLNKLKCSDYDALFLPGGPHYALMENSAEVKEIITDFAKADKPIFAICAAPTILGHMGLLKGKKYTCFTSMDEDFGGTYIDQYTVTDGNLITGRSAAATIDFAFAIIEKLQGTAQKELIQKQIYY
1424	c_000000003147	100	1111	r	0		G	Carbohydrate transport and metabolism	Glyceraldehyde-3-phosphate dehydrogenase/erythrose-4-phosphate dehydrogenase (GapA) (PDB:3ZDF)	glyceraldehyde 3-phosphate dehydrogenase (phosphorylating) [EC:1.2.1.12]	Glyceraldehyde 3-phosphate dehydrogenase, C-terminal domain	1	prodigal	v2.6.3	MTVKVAINGFGRIGRLAFRQMFVAEGYEVVAINDLTSPTMLAHLLKYDSAQGPFAGHTVEAKESSIVVDGKEIEIYKEPDANNLPWGKLDVDVVLECTGFYTKKEKAMAHINAGAKKVVISAPAGNDLPTIVFGVNEGVLTKEDQVISAASCTTNCLAPMANALNKYAPIQSGIMTTVHAYTGDQMTLDGPQRKGDLRRARAAAINIVPNSTGAAKAIGLVIPELNGKLIGSAQRVPVPTGSTTILIAVVKGKDITVEGINAAMKAASNPSFGYTEELLVSSDIVGITYGSLFDATQTMVTKIDDETYQVQVVSWYDNENSYTSQMVRTIKYFAEL
1425	c_000000003147	1268	2204	r	0		R	General function prediction only	Predicted acetyltransferase (Eis) (PDB:2HV2)	uncharacterized protein	Acetyltransferase (GNAT) domain	1	prodigal	v2.6.3	MREGESDMISKALAQDKKTVYTMWKQIFSEDDGGYTDFFFKTYYQSENTLVMKESGNIVSTLMRIPHDIMLNGQIMRASMILGVATVPSYRNRGCMHEMMNDVLDELEHQELVTLIQAYNPSMYEQFGFEMVYYRKRYRIHRSQVPKCSNEGVSYKVDPADLLDVYTSYVRRFDGFYLRTEQDFRNLIDEVAAEGGKFIAYYDRNHQIQGYASLVQTARGIEMKECLYLNSVALFKLMNLALQLKPEICVHTTKDEHLERLIPDVQAEEYGFTMARINDPELFNRLNGSQVHSAKEAFALSGKPLFMHEYA
1426	c_000000003147	2179	3094	r	0		S	Function unknown	Uncharacterized protein, contains DUF2156 domain (PDB:2HQY)	uncharacterized protein	Phosphatidylglycerol lysyltransferase, C-terminal	1	prodigal	v2.6.3	MESSQLEKDFLPVTEKDLDVISRFLSVAGYEESNHNLVNMILWSENYPLFQCRNEHWLLLLGIHEGKLFIYMPLCEPQYFREAILEAKKIFDRYSMPFILSCFVQEQVEWFREIFPCACVEAYRNSADYVYLAEKLRTFSGKKLQKKRNHLNAFYKEYEGRWSYETLNRDNVEECRKFLKEWKPETEDDNLQVEIRGVNRILDLYGKIPYKGGCIRIDGKVRAFAIGSRLSDRMCQENIEKADDQIRGLYQAIVKEWLSHEFSDAVYVNREDDMGLESLRHAKMAYYPEFLIEKYQLCGKENQI
1427	c_000000003147	3083	3416	r	0							1	prodigal	v2.6.3	MRFLLAVISTVLSIALFIAVIRLAWPLIVVFLIALLILGVIGYFRIHRLQKMMEDELDQQEQNNSWFFEDEQEDDPFVDQDPHNPFEERVDRPEVIDVEYTERQVDENGK
1428	c_000000003147	3555	4497	r	0		K	Transcription	DNA-binding transcriptional regulator WhiA, involved in cell division (WhiA) (PDB:3HYI)	cell division protein WhiA	WhiA LAGLIDADG-like domain	1	prodigal	v2.6.3	MSFTTEVKSEIALNELKDCCQKAELSALVQLCSALTINAQGMSLMIKTENAATAKRILKLLKDNYAVETDLSVIKKMNLKKNNIYRLQVLNKTTEILNDLGLFTDHGLQNHPTRKLVQKECCSRAYLAGAFMAMGSVNSPQKTNYHLEIVTNDESHALFIQKLMKKFDLPAKIITRRSQVVVYLKAADKIADFLRCIGAYDALMKFEDIRIHRDFRNNLTRLDNCEVANEMKSQAAARKQLEDIDKLKQCGQYRFLDEKLKVIADLRVQFPEASLNELSAEQEKQTGVAMSKSGIKHRFEKIHELAEQIGEKE
1429	c_000000003147	4503	5472	r	0		G!!!H	Carbohydrate transport and metabolism!!!Coenzyme transport and metabolism	Archaeal 2-phospho-L-lactate transferase/Bacterial gluconeogenesis factor, CofD/UPF0052 family (CofD) (PDB:1ZX8) (PUBMED:11888293;18252724)		2-phospho-L-lactate transferase CofD	1	prodigal	v2.6.3	MSSKPLNVVVIGGGHGQSVILRGIKFIPDIHISAIVTVADDGGSTGRLRRQYHIPAMGDIRAVLIALAESETLLKDLMEYRFEKPDEEEEEQDVAGHNLGNLILTALTQSCGSFMESVSILSKILNVRGDIIPATTQVITLFARMADGTIVRGESNIPDRNNRIDTVFYQEKVVASEKAVKAIEEADIIIYGIGSIFTSILPNLIIPEIKEAIHKTRARGIYLCNAMTQAGETDDFTLEDHVEALERHGARIDEVWKASDPIPEEILQRYADEDEQPVVMKNQEHDYYVITESLLDFSQNVVRHDADKIRKCLRKRLSEMGE
1430	c_000000003147	5461	6325	r	0		T	Signal transduction mechanisms	RNase adaptor protein RapZ for GlmZ sRNA degradation, contains a P-loop ATPase domain (RapZ) (PDB:5O5O) (PUBMED:23475961)	RNase adapter protein RapZ	RapZ C-terminal domain	1	prodigal	v2.6.3	MKKKRVILVTGMSGAGKSSVTSVLEDMGYHCIDQFPVQLLSLLVDLIENSTDPRYSYMALSTSAKDFPEFLKAFEGEDMDVRVLFLEASNDVLLHRYKSTRRTHPLLISNVCNTLEEAISVERQMFRNYKDAAFLSIDTTFLKTAELKHKIEKYFSIGNAPAFSISFISFGYKHGVPMDADLMIDVRFLPNPYWEVELRPYSGDDPQVYHYVMDKPETEEFVKRLLEFLDYAFEQYVKEGKNHFTVAIGCTGGQHRSVAITNFLYDHYKIQYNCYKEHRDKKDLNEQ
1431	c_000000003147	6382	7327	r	0		G	Carbohydrate transport and metabolism	1-phosphofructokinase or 6-phosphofructokinase II (FruK) (PDB:2ABQ)		pfkB family carbohydrate kinase	1	prodigal	v2.6.3	MIVTVTFNPALDYFVTLDHLAISKTNRTVREKLIAGGKGINVSLMLSRLGVCSTALGFVAGFTGEELVRQLQEEKIHTDFIHCHNGMTRINVKICADEETEINARGPQITEQELNQLKEKTDRLGKEDILILSGTVPSSVPYDFVLDLLDTASKNQVSLIVDSDGPLLRDCLKYHPLLIKPNEAELDHLIGNRSLTVEEAVRDLREQGARNILLSMGKKGSLFFTEQGPVYRQLPLEGATISSVGAGDSMVAGFVAAKVRGLDDRQCHQLASACGSATAFSDGIAEGHRVQELFSTVQILEEKSSGNSGKTQSC
1432	c_000000003147	7387	8308	r	0		O	Posttranslational modification, protein turnover, chaperones	Thioredoxin reductase (TrxB) (PDB:3FBS)	thioredoxin reductase (NADPH) [EC:1.8.1.9]	Pyridine nucleotide-disulphide oxidoreductase	1	prodigal	v2.6.3	MDQKYDVIIIGAGPAGMTAAVYASRAGLKTAMLEKEAPGGKLIKTYEIQNWPGITGIAGADLAYQMFEHSTFFGAEYLYGDVEKIIDGDIKQILCADGTVYQAKAVIIATGTKERLLNIPNEKELTGRGVSYCAVCDGSFFKDQTVTVIGGGNSALEEALYLTQFASKVKLVIRRDVFRAEPIIQKKIEENSRIEIIRSHVPVEIVEEDGKVGGLMIRNVNDNTVQTLKTQAVFPYIGADPCTDFVKDLPILNDYGYVRVNAHMETACKGIYAAGDVIEKDLRQVVTAANDGAIAAQRAFHQITEQ
1433	c_000000003147	8286	9741	r	0		C!!!M	Energy production and conversion!!!Cell wall/membrane/envelope biogenesis	Phosphoglycolate phosphatase, HAD superfamily (Gph) (PDB:2NYV)!!!Prolipoprotein diacylglyceryltransferase (Lgt) (PDB:5AZB)	pyrophosphatase PpaX [EC:3.6.1.1]	Prolipoprotein diacylglyceryl transferase	1	prodigal	v2.6.3	MHFFPDPRTFLSIGSLSIRWYAVIILCGALLAYSFCVREIKKLGYKSETAEDLFLGCLICGLIGARLWYCAFYNLGYYLSNPVHILFIFEGGLAIQGGLFGGTLYGLWYARKHKIEFMRLADAIVPNILLAQGIGRWGNFMNQEAFGRVVDESFYRFFPEWFKNKMYIGGAFREPTFFYESVLDILGFILIVFVYKKTSKPKRGDMVYAYLLWYGATRFVVEGLRTDSLMFGNLRMAQVISVIFVIVGLLGMLGVFRKIFKNRKPVVLFDLDGTLLNTEPAILASYTEVFRNHGRVEDFTPERQKEVLGPSLHDMFKKYFPNEDTDKLIEEYREHNHRVHGELVKPMEGAVQLVQDLHEQGYKMAIVSTKLKKTVEMGLQQNGMDKYFDVIIGCDEVKNGKPDPEGILTACQMLNEGHDSVIYVGDTATDIEAATRAGVFSVGYVFDPERREQLVNAGPNRVIENLSEIEDLLKEDITWTRSMM
1434	c_000000003147	9747	10716	r	0		T	Signal transduction mechanisms	Serine kinase of the HPr protein, regulates carbohydrate metabolism (HprK) (PDB:1JB1)	HPr kinase/phosphorylase [EC:2.7.11.- 2.7.4.-]	HPr Serine kinase C-terminal domain	1	prodigal	v2.6.3	MENEGRVTIRQLQSYFKFEQVCGNDESLNRWVIVPDVNRPGLELAGFYKHTEPRRIVIIGEKEQAYIATLSVEIQRERFEQMTDGYTPTIIISHGRECPEVLMEVASYKNFPIFRTPLTTSRLMVDLISYLDEHLAPSDSVHGLLISVYGKGVLITGESGMGKSETALELIRKGHILVADDRVDCVRVHNRIIGHSPELLQGMLEIRGIGIIDVAKMFGASALLASAQIDFVVSLEKYDSSVEYARVGIETEQYMHILEVDIPKIVLPVKEGRTIAVLVESAVTNFRLKEMGFDSAKEFENRVYDFIERQNQANAQENTEKE
1435	c_000000003147	10719	11304	r	1		L	Replication, recombination and repair	Excinuclease UvrABC ATPase subunit (UvrA) (PDB:2R6F)	excinuclease ABC subunit A	ABC transporter	1	prodigal	v2.6.3	RISMHFLPDVYVPCEECHGMRYNEETLQVTYKGKNIYDVLEMTVEEGIEFFSSIHKIRSRLQTLHDVGLDYIKLGQPATTLSGGEAQRVKLASELQRRATGKTVFILDEPTTGLHTDDVKKLLAVLQRIVDNGDTVIVIEHNLDVIKSADYIIDIGPEGGDQGGQVIAKGTPEKVAKVEKSYTGQYLKEMLKKG
1436	c_000000003957	23	665	f	0		C	Energy production and conversion	L-lactate utilization protein LutB, contains a ferredoxin-type domain (LutB)		LUD domain	1	prodigal	v2.6.3	MDKYRKRRTQLVAHEMVDTLAEKGYITYYAEDLEEAKAKVLELIPKGASVGVGGSETLKAMDMITTLRNGDYHFFDRYKEGLHFAEVEEVYREALLADVFLTSTNAITREGHLVNIDSSGNRVAAITYGPRKVIIVAGVNKVVNTLDDAMRRIKEIAPLNAMRVHHKAPCVETGKCMNCQIHESVCNAIGIITSGRKTPGRFTIIMVADEVGF
1437	c_000000003957	829	1531	f	0		T!!!K	Signal transduction mechanisms!!!Transcription	DNA-binding response regulator, OmpR family, contains REC and winged-helix (wHTH) domain (OmpR) (PDB:1XHF)	two-component system, OmpR family, response regulator VanR	Response regulator receiver domain	1	prodigal	v2.6.3	MQNYQILICEDEVEIGNAIEIYLKNQGYSIFRAFNGKEGLDICSSRTIHLAIVDLMMPVMDGLTMITRLRQDYDFPVIILSAKSEDMDKIMGLNMGADDYITKPFTPMELLARVNSQLRRYSKFLSLKENHGENEQVYVVGGLELNADTKEVLLDGNPVRLTPIEFRILHLLIRNPGWVYSAEEIYEKVWNEEAIATDTVMVHIRNIREKIEIDPRNPRYLKVVWGVGYKIEK
1438	c_000000003957	1541	3716	f	0		T	Signal transduction mechanisms	K+-sensing histidine kinase KdpD (KdpD) (PDB:2KSF)		His Kinase A (phospho-acceptor) domain	1	prodigal	v2.6.3	MKKEGLYERAVVFFLCCVCGLGLVMVPFIRDYSSTVIERNKIEAFSSIGPWINQVAVTLSQDLINEATGSDIEYVDMILNSTNRKILLNQGVREEEIEEERKKIQNDLSDHYREALNLGNLHTLVIENNSGVLIRRPQDNQLLIDNQLSDHYQFWLSAVYDSHGVLTVTSNLNYGNSDFDPMHELKQEVEKSSFLGRYMKEPVIRDVTFVFGIPRHMESEDAISRLMDETELGSYQLIVRHVNLMLYGILVLGSLFLCARRFRSSRLICFLDKVPLEMRLLILVCGIGIMPLMADKGGWILYRLMIENANVWVSLYPLLSYEVLFFAEGGCVFFCVYWIFSLFGDGWKKTEESLASRNFWKRTGERIGRGMKMLKQWVADILILDLSSITQTRVVSLMLVNGVILSAILFLLEDFYAALAYTVLLYLFVMHGIRKYRRDYNNLLQALRKTAEGDLDTVITEDLGVFEPLKKELDDIRTGFRNAVSEELKSQKMKNELISNVSHDLKTPLTSLISYIDLMKQEKDRQKQLEYLDVLQRNSIRLQHLIEDLFEVSKANSGDLKLELVDVDLVSLISQTLFELTPLIEQNDLKMKLFYSHDRIIMPLDPQKTYRIMENLISNAAKYSLKGSRIYLRVIDREKEVVVTLKNISKTEIDYDPNDLVERFVRGDKSRNSEGSGLGLAIAKGFAESQRAHFNIQTDGDFFQVSVIFDREALRQIKKESRTE
1439	c_000000003957	3794	4523	f	0		D!!!I	Cell cycle control, cell division, chromosome partitioning!!!Lipid transport and metabolism	Lysophospholipase L1 or related esterase. Includes spore coat protein LipC/YcsK (TesA) (PDB:1BWP)		GDSL-like Lipase/Acylhydrolase family	1	prodigal	v2.6.3	MKKQTVLMIILTLLLTGCSNKQIEVEQPEPQVSEPPAVEVVKWGLLPESEEVEDSYFDDAVMIGDSRMQGLSEFSLLPDTTVLAARSLSVRDLSVKKVIGQDGEKKTVMEALQDTDCSRIYICFGFNELGYSYPEIFKKKFGEAIDQIRSIHPEVPVIVLTLFPVSERHQAKQDEFENVERISEYNDLILSMAEEKQTYVVDVREAVSDENGYLRQEYTEDGTHLNVEGMKVWLHWLKTHAL
1440	c_000000003957	4535	4979	f	0						Domain of unknown function (DUF4358)	1	prodigal	v2.6.3	MKKGMFTVLCVLLLAGCSTSAQPWDSQQTAEKLLEMGSYDTGFVLLDSDQVSGLLPGIEECCDQIQVYESDSEIMNEIVVAHVKDRKQAEKVIRERQDYLLKESENYFPEQTGMIRDAVVDVQDDHLIFVISSDPEQIKQLIDQILK
1441	c_000000003957	5086	5428	f	0		S	Function unknown	Uncharacterized conserved protein (PDB:2KPP)		NusG domain II	1	prodigal	v2.6.3	MGKKEIKLIVIIVLAALGIYVGVSVYNKMNVKTYGIVTHRNQVIHTFNVNEDEDFYFNGSYGKMKLEVRDGKWRITEEECPNHICSSIGWVSVDDFFPIVCLPNEVMVTLKDE
1442	c_000000003957	5429	5942	f	0		S	Function unknown	Uncharacterized membrane protein		Heptaprenyl diphosphate synthase component I	1	prodigal	v2.6.3	MKVSKTKHFVYITLLSAMAIAINLLERMLTVSMPFGMRLGLANIIAMITIDILGVKEMIIVNLMRVLIGNLLGGTIFGSTFWISAGGVLLSSIVLIIVKKGFNMSIISTSMLCAIAHSVGQVVIVMFLYKTAAMMTVVPLLLITSIPTGIFTGIVTSQALKRIDKNLIVR
1443	c_000000003957	6017	8216	f	0							1	prodigal	v2.6.3	MKKWGILAAAVLMLNLILPVSASQRPEIRLREVTASLHADKTLSVSEHLLIDGRGTEETSLYTHMDNNALHQIEDLEILSEDALVFAEGDMIRIAEGKLNDVTLNYTVRFFADEDPEWESVSYDFGESLFSLNTEKLQFSLTLDPGLDTENWKLSCDGSNREGCRYGEGDWSGQTFTFRNTESLQYSRIELQMSFDQSQFEQIPVYEWPVHFDYRYMDVTLDKNRNMHVIQQFRLNRSEEDRLSLDLYPGWPGFPESVLENVVFSDPAMEVSRYGYVDLPSTRPLEMKVEYDIIARKQKPSVRIDFRQFSREGSVDDLRFHIHLPQAYPYDLNCYDTVSFEDAGEISVQVNEEGTDFLISNTAPVRGNVNLSLDLDVPVNRNLLSYAGMSMFFQLLAVGLAVVAVLFRSLSHVRISRETGDLPYQVNPMTAALLQGKKVLPEQLAAVIMNWVAQGCVRITHNNGQVQMLYLETPYGPGWETEFMNDLFALGDGARVDLNTLSLKGHNVIVKAMDQAEQQVQHEYRNKGLKLISAGLLLFSVLPALVCTLLAYPMTYEPKPALILSLLLTVWTVVYGMIKRHRKKGHSKTGIMIAGGFFWFILFTLTLTEFMDFEGGLALCYLGMLTVHCLVDQDLTLTREGMRNKRSCDLWKKDFRRMSRDRLDDCLSYDRDYALKSYSYAWMMDCGRKWEDHFSRRLLPDVPSVIDENGVCEKIWILDELREQLILCCKAR
1444	c_000000003957	8286	8466	r	0							1	prodigal	v2.6.3	MRGTTLVHELLHALIPITPDTSAATVIHCHFLQVSVPSVPPEVFSLDFLLCQMVHSVSS
1445	c_000000003957	8533	9760	f	1		J	Translation, ribosomal structure and biogenesis	Histidyl-tRNA synthetase (HisS) (PDB:1KMM)	histidyl-tRNA synthetase [EC:6.1.1.21]	Histidyl-tRNA synthetase	1	prodigal	v2.6.3	MENYQTPRGTQDLLPEATRKWQAVEDLIRNICDVYGYDEIRTPVFEDTRVFKRENDSSDMVNKEMYTFSVHGEDSLTLRPEGTAGVVRSFVQHKMYGRNEMPAKLYYMGEMFRYERPQKGRYRQFNQFGIENIGVKSPMIDAEVIALGYSIVKALGLSQVKVLINTLGDDESRKNYRAALKEHFKDHVSELCEDCQRRYEQNPLRLLDCKVDHDHPSMKTVPSLQDYLTPESREYFEQVLASLDALEIPYEIDDKLVRGLDYYTHTVFEVVSTHPESGSQATVFAGGRYDGLVEYFGGPEMSGVGFAMGLERLMILAEAEQVELAKEEGLDVYVMALGNVGTLPLQLATECRAAGYRTEFNLVPRSLKAQFKSVDRHHTKVAVICGESEAAEHKVNVKFIEQQKQITID
1446	c_000000004798	18	969	f	0		J	Translation, ribosomal structure and biogenesis	Methionyl-tRNA formyltransferase (Fmt) (PDB:1FMT)	methionyl-tRNA formyltransferase [EC:2.1.2.9]	Formyl transferase	1	prodigal	v2.6.3	MKTRVVFMGTPDFACGILTALSQLDFIELVGVVSQPDKKVGRQQKIRMTPVHALAEELHIPVFQPEKIRTDYQPLLDMKPELIVTCAYGQMVPEAVLNAPEHGCINVHASLLPKYRGGSPIHTAIIEGETETGVTIMQMVKKMDAGDMFAVKRVPITKEDTTEILHDRLMEAGSTLIKEMLQDYIDGKVKGIPQDESQVTYAWNISKQQEQIDFSQDGLRIYNQIRGLISWPVGYGIIDGQKMKFWSVSYREKNSGKPSGTVLGFDEEGMLVAASEATIVVKELQMEGKKRVSAHDFYNGRGKSLTGHCFEAVNKE
1447	c_000000004798	1023	1620	f	0							1	prodigal	v2.6.3	MTILDYALNTENVRTLLDKQLDLSLLDHPATPEDKEGRITWSQPCQQFAMDSEGGQYLLLQDHTVAYFSCDGQAGRIADSLEEFFLMIINFGHWRDFCMDTEAEELIRQHPVTPAQEELSELLDVPLFTDRQILIRRFRETVQRPEEFTAFYHHEEGTVTRSPSLLIEDVKRKEVPASHHTMTEQDRKELISRYGLVR
1448	c_000000004798	1637	2186	f	0		S	Function unknown	Uncharacterized conserved protein YwlG, UPF0340 family (YwlG) (PDB:1V8D)		Protein of unknown function (DUF436)	1	prodigal	v2.6.3	MENNLNEIQLQARTAVTELLETARLHKGDILVIGCSSSEIMGGQIGHASSLDAARAVFAGMDPVLKENGIYLAAQCCEHLNRALILERDCAEKYGYEIVNVHPQPKAGGSFATTAWDHFEQPVAVEHIKAHAGMDIGATLIGMHLRDVAVPVRLSIDHIGQAILICARTRAKFIGGSRAVYD
1449	c_000000004798	2290	2785	f	0						Protein of unknown function (DUF2812)	1	prodigal	v2.6.3	MIIRTFRYCPTHKEDEHYMQQMCSQGWAAVSLVEGFWTFESCDPGQYCFRIAYLRGMDKKEVQQWIDKLAEKGIDFVSRYSFWAIFRSTEPFEIYTAEEERQICQKMAAPMLPGALISWILFMILIGLAVNVSRLFLIPVVLVGIYAMMCTWLGLSYRKLVKQK
1450	c_000000004798	2781	3492	f	0						L-2-amino-thiazoline-4-carboxylic acid hydrolase	1	prodigal	v2.6.3	MREKELEFDRNKHLIYSRECRKVILDHLHRHYPDAQAEQLWKDIRRDYCTVVDLIPYLGGKKNSQSQAVYDCAALFSYYRCVPQKPSLQEFSEMNEELFVPTFTRLGFLDLNHPLLMKVADGIWRHLARVNAEKREEWPGNYIMEMVSCCEGSKYVFQRCPIAELAKKLQLSEMMPAMCNPDYPMLKAIHGGLIRKSTCANGDCCDFWIVPDQSRLLEKYPCHRDERGFITNETEE
1451	c_000000004798	3507	4470	f	0		I	Lipid transport and metabolism	Lysophospholipase, alpha-beta hydrolase superfamily (PldB) (PDB:5O7G)		Serine aminopeptidase, S33	1	prodigal	v2.6.3	MLFSKIIKKKFDAVLGRYEEDPAMFFYSVSDFKGLNRKEKNIMGDHQIELKGAFYYYHEIDPDKLVVFDHGIGSGHRAYLKEINMLAKEGYTVYSYDHTGCAETAGKGIGGFAQGVNDLDHVLTELENEEQFKGRKIRIAGHSWGGYACMNVAQFHPEVSHIVSLAGFLSARSLVEQYLPDFVMKYSGEVMDREREINPRYADLDATQSLLKTEAKLFHIQSTDDDMVKYDLCYRPLEKALKNRDNTVLVTLERHAHHPQLTENAAWSVTEMDKKRKKLNSKNKLDSEQARKQFRESYDWDKLSEQDEKTWNMIFDFLRD
1452	c_000000004798	4568	6374	f	0		J	Translation, ribosomal structure and biogenesis	Translation elongation factor EF-4, membrane-bound GTPase (LepA) (PDB:3DEG)	GTP-binding protein LepA	Elongation factor Tu GTP binding domain	1	prodigal	v2.6.3	MDQSKIRNFSIIAHIDHGKSTLADRILEMTETVQHREMVNQILDSLDLERERGITIKLNAVQLKYKAKDGEEYIFHLIDTPGHVDFTYEVSRSLAACEGAVLVVDAAQGIEAQTLANVYLALDNDLEIIPVINKIDLPSAQPEVVKDEIENVIGLDCEDAPLISAKTGLNVQDVLEEIVKKVPAPSGDPQAPLKAMVFDSIYDSYRGVIVFVRVKDGSIHVGDKIRFMNNNAEYEVLECGVRNPKEVKLNALECGEVGWFAASIKSVQDVAVGATVTSAERPAAEPLPGYRKMNPMVYCGLYPTDSAKYNDLRDALEKLKLNDASLEFEAETSQALGFGFRCGFLGLLHMDVIQERLEREYNLNLIATAPSVIYHCYLTDGSMVKIDNPAHLPEVQRIDRIEEPYVKASIMVPNEYIGAVMELCQNKRGVYKDMHFIDSGRNSLEYDIPLAEIVFDFFDKLKSCTKGYASLDYEISEYKKSDLVKMDILLNGELIDALSIIVHRDFAYNRGNAITVKLKELIPKQQFEIPVQAAVNGKIIARTNIKSLRKNVLAKCYGGDISRKKKLLEKQKEGKKRMKAVGSVEIPQEAFMAVLSMDDDK
1453	c_000000004798	6423	6696	f	0		V	Defense mechanisms	NTP pyrophosphatase, house-cleaning of non-canonical NTPs (MazG) (PDB:1VMG)		MazG nucleotide pyrophosphohydrolase domain	1	prodigal	v2.6.3	MTIYDEIQQLRKDCGWDKTDTPAILAKSVFAEAGELLECFLEQEQDPDWDAVKSEAADVLMYVISLCLDQGWDVEEVIRGKFADVRRRYL
1454	c_000000004798	6673	7786	f	0		H	Coenzyme transport and metabolism	Coproporphyrinogen-III oxidase HemN (oxygen-independent) or related Fe-S oxidoreductase (HemN) (PDB:1OLT)	oxygen-independent coproporphyrinogen III oxidase [EC:1.3.98.3]	Radical SAM superfamily	1	prodigal	v2.6.3	MCDAVTYKNQALYVHIPFCQCICAYCDFTRVRYNEKLAEQYLDTLQMELKERVDRTDFQSVYIGGGTPTALSSVQLKRLLEMLKPYCHKAVEITIEANPEAISQPLIDILKEGGINRISLGLQSCNDRMLSFLHRNHTFSTARQAVRLLQENGLDNISCDLIYSLPHQDLEMWHETLKGLIGLNVPHCSLYSLTIEENSEFGRTGQKPQDEDTEAQMYFDAVKILKEAGYLHYEVSNFARPGYESVHNRHYWHYDDFWGIGLGASGKLGSYRYDNTCNFQEYFNHQWVKEKIELSLEDQMFEMIMMNLRTSAGLQLQYFHDTYHQDLEDCYPEALKRTMEQGWLVIDNGWLHTTETGMALLNTVLEEFLD
1455	c_000000004798	7808	8660	r	0		I	Lipid transport and metabolism	3-hydroxyisobutyrate dehydrogenase or related beta-hydroxyacid dehydrogenase (MmsB) (PDB:1I36)	3-hydroxyisobutyrate dehydrogenase [EC:1.1.1.31]	NAD binding domain of 6-phosphogluconate dehydrogenase	1	prodigal	v2.6.3	MSKIAWIGTGVMGASMVSHLVCPEDSITVYNRTLSKARALEPLGIHVAESVQEAVRDADYIFTIVGFPKDVEECFDRIFSCAKPGAIAIDMTTSSPALAKELYERGKEVHIPVLDAPVSGGDSGARNGTLSIMAGGDEEVFRQVLPYFRKMGNSVLLMGPAGSGQHTKMANQIAITGAISSVAEAIAYARVNGLDPEKLLSAIGKGAAGSWQMDNNGPKMIDGNMDPGFFIKHFIKDMRLARESAEAQNLELPVLNVVLSLYEQMQEEGYGDLGTQAIIKEYE
1456	c_000000006489	173	1526	r	0		C	Energy production and conversion	Na+/H+-dicarboxylate symporter (GltP) (PDB:1XFH)		Sodium:dicarboxylate symporter family	1	prodigal	v2.6.3	MKNTEKKGSHLAIKMAIAMVLGLICGFAMLMLRENLLTSGQAQTWASINNLLFQDITAENGRNAIGLFYILGQLFVNTLQVIIVPMIFCSITLAICQITDTRKLGRISSKTIGTFFLTSAVALVIAGFVGMSVYKAGAFSTVDVTGLNAASGSNGTNPLGIIVNIIPNNIISAFSSNGRVLSVVFVAVAVGLGINALGEKVTVLKKLLQEISDIITVVLTYVINKFGPAAIFVLLTRTFAIYGVDHLKPALAYVITTVLLLLLFLVFGYALVILILARQNPIPFMKKMAKVAVFGFSTSSSAATLPLNRKTVTEELGVSDEIASFALPLGMTVNMDGTAIMQVIAAIFIAASSGYSINLSSIGIIAVLALIASIGTPAAPGAGAVILFTILTGMGYTNDAALLAYSLILAINRPIEMLVTSLNVVGDSAAAVVVAKSEHLLDEKQYNAEI
1457	c_000000006489	1728	2673	r	0		J	Translation, ribosomal structure and biogenesis	3'-5' exoribonuclease YhaM, can participate in 23S rRNA maturation, HD superfamily (YhaM) (PUBMED:19880604)	3'-5' exoribonuclease [EC:3.1.-.-]	HD domain	1	prodigal	v2.6.3	MMSKKINEFKEGESLCLPLLLVQMTKGITGNGAPYLSLTFQDNSGTIEGKIWDVKEEQAAQCIPGRVAEVSCEVLKYRSSLQLRVHRLVPLDQTAVELSEYVMSSDIPKEVLQQRIRDAISSITNPVYSSIVKALFTEYASVFFDYPAAVRNHHNFVGGLAMHVSGMVDLANEICRLYPMLDRDLLISGVLVHDLGKLTELSGPIMTEYTLEGKLIGHISIMQGKIMETADKLGVGQTEEALLLRHMVLSHHGQLEYGSPVMPLVAEAEVLHIVDNLDARMNTLDKAYAQTEPGSFTSRLFAMENRAFYKQKNK
1458	c_000000006489	2662	4648	r	0	GT4.hmm	M!!!O	Cell wall/membrane/envelope biogenesis!!!Posttranslational modification, protein turnover, chaperones	Glycosyltransferase involved in cell wall bisynthesis (RfaB) (PDB:2IV7)!!!SOS response regulatory protein OraA/RecX, interacts with RecA (RecX) (PDB:3C1D)	regulatory protein	Glycosyl transferases group 1	1	prodigal	v2.6.3	MRIGLFTDTYLPDINGVVSSIVTLQRELEKNGHEVFVVTTHPGLLQIQKEGNVLRLPGVELKSLYGYVLTSPIHFAALKDIREMQLDVIHAHTEFGVGIFARIIAKMLQIPLVSTYHTTYEDYTHYVNVFNLDSVDKMAKKAVSSLSKLYGESSTSLIAPSEKTKEMLERYGIKKKIHVVPTGLDLQRFDSENTSAETIRERRAELMNDPDELLIIFVGRIAKEKSIDFVIDGFTYLKEKNVPVHFAVIGSGPEEEALQQHVHELNLDSMITFAGRKNADIVPSYYHSADAFVSASLTETQGMTYIEALASGLPVFARPDEVLEGLVLEGETGFLFRKPEQFAEKVIEYMNLSDEKKEQIRNQARKQVAVYDSRFFYQKVMEVYQEAVSEYCEMYRLDSIRPKDDCVDLKFVCRNEDTHVLVSLETYFNQGLRKDVLLSEEQLQQLMAEEEQVKAYQKCLKRLAVKDRTRKEMYDWLTQNTELDIRQINQIIEKLEQRDLINDMHYAQNQVYNLKLLMQGKNKISRTLRKKGIPYEMIEEVFSKEDEQSEFRNALKWAQKIQPTIKEKSVRMKKKLMKNKLLNQGFAMDVIDEVMDNLSFVEEERNELDSLRKTAAKAKKRYQSKYTGTRLRNNVFRYCAGQGFDEADIYLILSEMEWDDE
1459	c_000000006489	4644	5688	r	0		M	Cell wall/membrane/envelope biogenesis	Predicted membrane flippase AglD2/YbhN, UPF0104 family (AglD2) (PUBMED:25583072)	glycosyltransferase 2 family protein	Lysylphosphatidylglycerol synthase TM region	1	prodigal	v2.6.3	MKKIRNYLFNIFLIVSLTGLALFLTLRDNFSEIVGILLQVRFSWLILILVTAVIYQFVIGWILTQLTRISNPGYKLKYGFINALVASFFHGVTPSASGGQFAQVYVFKKQGVRLSDSASVLWMDFIVYQSTMIASVFLLICLKFHYFYSHYSQFFLLVLFGFVVNSLVIVGLWALVRFPKIYTWISTKGLNLAVRMHLVKNKEKALAMLKDQLDRFGTETGKLKHHRQLITKVTLANFVRLALYYSLPFLCARALGLDVGMNLFLDSMALASFVSMINAFIPIPGASGGTEATYVLMFSTIFTKLGAASSMILWRFASYYFILILGGLAFIWVKSRPSVSQQQEVIK
1460	c_000000006489	5798	6809	r	0	GT4.hmm	M	Cell wall/membrane/envelope biogenesis	Glycosyltransferase involved in cell wall bisynthesis (RfaB) (PDB:2IV7)	1,2-diacylglycerol-3-alpha-glucose alpha-1,2-glucosyltransferase [EC:2.4.1.208]	Glycosyl transferases group 1	1	prodigal	v2.6.3	MVMKVLLFFEGEKVIQTSGIGRALKHQKQALTSVGIDYTLDPNDDFDILHINTVGPASQAVINKARKEGKPVIYHAHSTEEDFRNSFVLSNQIAPLFKKHLVSLYSSADAIITPTPYSKGLLEGYGIDLPIYAVSNGIDLNRFAPDPEKIKAYYKYFSLNPEDKVVLSVGLYFERKGLPDFIEVAKRLPEYKFIWFGYTPLISVPKNIRDLVEDHPSNVIFPGYVKGAIIEGAYAGADAFFFPSYEETEGIVVLEALASHQQVIVRDIGVFDPWLKDKVNCYKGHSNDEFVDLIRGVVEHQLPSVSDEGRKTAEERSIESVGLQLKAIYESVLNRK
1461	c_000000006489	6980	7094	r	1							1	prodigal	v2.6.3	RYSQLPKLKGEKAYDMFERTMKDAQRRYNRLVKLSQE
1462	c_000000007976	2	860	r	1		G	Carbohydrate transport and metabolism	Sugar or nucleoside kinase, ribokinase family (RbsK) (PDB:2QCV)		pfkB family carbohydrate kinase	1	prodigal	v2.6.3	MKVVVIGCCALDVYVEIDQLPKLNEDVNTKDLKLSLGGMAYNVYNVLKLFDSDAVLGCPVGEGRLADMVREMLKLKGHEPIGVIKGLDNGMCLCLVDKTRERSFISHHGAEYRFDASLFDKVDFDEVGWIYADGLEIEDVDGEKIVRFLEEKKKNVFFAPGPRCQYLDKELMKRILALKPVLHINEREAELIGKRNTVSDNAEAISEMTDNTVIITLGEKGTLLKEKGKPAVLIPTTKVEMVDATGAGDNHAGSVLACLSKGMDCQQAIRIANKVSGAAVMQKGAD
1463	c_000000007976	909	4746	r	0		I!!!R!!!R	Lipid transport and metabolism!!!General function prediction only!!!General function prediction only	Activator of 2-hydroxyglutaryl-CoA dehydratase (HSP70-class ATPase domain) (YjiL) (PDB:1HUX)!!!Predicted nucleotide-binding protein, sugar kinase/HSP70/actin superfamily!!!Predicted nucleotide-binding protein, sugar kinase/HSP70/actin superfamily (PUBMED:16107329)		BadF/BadG/BcrA/BcrD ATPase family	1	prodigal	v2.6.3	MKKLGIDLGTSTVKLLLMENDQIQKQWIGTHYGHVTETLKQGLKEMELPQKVACCVSGSNSRRLLDLFPSLEKMEEIPAIVEGVRYLAPGCGSVIEIGSQSARFITELNSVAPRFSANEHCAGGTGSFFEDQMSRLGLKMEDYSTLVDQAESIPSLSGRCAVFAKTDIIHHQQEGIPSPDILAGLCYAMIRNYKATIVRNLPVEKPVAFCGGVTCNTGVIRAIKELFRLKEDELVIPENARMVVALGAALHAEKEIESTQLIASLDKSRKERNRTAYAPLVLEENTVLRDPDCTEHPDPEGVYLGIDVGSTSTDLVLTGKEKELIDFQYLRTAGDPEKAVRTGMKEIERKYGKIRILGVGITGSGRDRLGRMMGADAIRDEITAQATAAVHFFPQADTVFEIGGQDSKFISLKKGQVSDFQMNKICAAGTGSFVEEQAARMNIPISEFGPLALQSKTPWDLGERCTVFIETSIAQAEAEGASRADIAAGLCYSIVKNYLHKVVGEKTVGDHIVLQGGVDYNPGIVAAFQNACPGKVTVSPVFSISGAYGAALLAQEATENKTSTFLGFDFPSVQRKAVVDNEQVRKNREFYRKAGQLMAEDYDDRIDPSKKTVGVPLTLIMFKFFPLANAFFRSLGYNVILSHPSDEETIRLAQESVRGETCYPVKLLSGHMLQLAQQKVDYIFLPQIHTIRHPHSHAKHNYACPYMQVAARMVFDNLGLKEQGIELLSPVLDLDLGAQMMGKAMLDTGKQLGFSKPRCLPGLLKGAKAVMDASAGVEKLGKEVLDHVKPEDKILVLITRNYGISDPVLNMGIPELLLERGYKVLTLAHLPGMDLDISSDYPDMYWPFGDHLLSGAKLIAHHPNLYAVYLTNHGCGPDTLISTMFKEEMGDKPYLQIEVDEHFSKVGVITRIEAFLNSISHRPAVSLPKDFDLKQVMMKPVRMQEVPDRNRKLMIPDLGDCTAVMVDYYRQLGYDTHPMPAFDKGSLMLGRGQMVSKEYLPLPMLVGSCLRALGKTENEEDLQFLIPMNYGADADGQYARALRTILDRLGHPRCMIITPLLEEVMEKAENPELLTRALLTMDLIRMLPVQKRQELSVNKVLSEQELITLAGSIKSGTRKIAVTGSPLCMLSLNEGVLDTLQEEGWTLIPAPLSEMLWFLWKDNGKTVDRSLMDRLHQIMQENSPFSEDPEELFTIADRKLKSFAANQGRYRYAKAVQISKKVSAVLALAPRYENTQRILQLSGLMEDCCCPCFELSLDGDWDENSESKLRSFLYYCHD
1464	c_000000007976	4758	6087	r	0		L	Replication, recombination and repair	Replication-associated recombination protein RarA (DNA-dependent ATPase) (RarA) (PDB:3PVS)	putative ATPase	MgsA AAA+ ATPase C terminal	1	prodigal	v2.6.3	MIMQQQSLFDDREIHSPLASRMRPVSLDEVCGQKHLLGEGKILRRLIEADQVSSMIFWGPPGVGKTTLARIIAEKTKSNFLDFSAVTSGIKEIREVMHKAELNRQMGERTILFVDEIHRFNKAQQDAFLPYVEKGSIVLIGATTENPSFEINAALLSRCKVFVLQSLSTEDLSELLNRALTSPKGFGNYTVEMDEEMIWMIAEFANGDARTALNTLEMVVLNADMEGQKIHVEKKHLEQCINRKSLLYDKKGEEHYNLISALHKSMRNSDVQASVYWLARMLEAGEDPLYVARRIIRFASEDIGMADSRAMEIAVAAYQACHYIGFPECSVNLTQAVVYMAVSPKSNALYKAYESARSDALKHLAEPVPLVIRNAPTKLMKELHYGEGYEYAHNHEDRLTTMQCLPDSLKDRIYYDPTGQGWEKKIAERMQQIELWKNSHRK
1465	c_000000010762	195	1422	f	0		J	Translation, ribosomal structure and biogenesis	Tyrosyl-tRNA synthetase (TyrS) (PDB:4OUD)	tyrosyl-tRNA synthetase [EC:6.1.1.1]	tRNA synthetases class I (W and Y)	1	prodigal	v2.6.3	MGIYEDLEWRGLIKDVSSPDLREKLNAGGMTFYIGTDPTGDSLHIGHFSSFLISKRLKDAGHNPILLVGGGTGLIGDPKPDAERPMVTKEEVNHNFECLKRQAQKLFGFEVVNNYDWYKDINFIDFLRDYGKFFNVNYMLNKDIVARRLDSGITFTEFSYMIMQAMDFWWLNENKNCVMQVAGQDQWGNITAGIELIRKKSGKEAYGFTMPLLTKSDGTKFGKTNGKAIWLDINKTSAYEMYQFFINSEDSKVIDYLKFLTFLSREEIEALEEKNRTAPHLREAHKALAREVITFIHGEEAYNTAVKISQTLFGGNIKDLTVDELKQGISDMDSFVIEDHTPLVDVLVNNGIAKSKREAREWINGGSIQVNGDKVNDTTMEITREDAFNKEFTILKKGKKNYFVLRFE
1466	c_000000010762	1537	2173	f	0							1	prodigal	v2.6.3	MRKTILCLLTAAMLFMSGCSAKKEGSAVSQEKMQLYTAYYKSINEIDKFQSQSDYYNIEVVMNQLPGGTYRYYVILDDPQLAMVDVQMLVCDESVDYLNSEMIAPSVGLWEGENYSLIPYQVYPEQGYVKGLMASGETDSPTVTLDIMVLWKDYAKLKETREYLQLTGDFNTQATDEQLKQETEQESEPEEELHDTIPDEEESGENDDETE
1467	c_000000010762	2156	3797	f	0		D	Cell cycle control, cell division, chromosome partitioning	Stage V sporulation protein SpoVB/SpoIIIF, required for spore cortex synthesis (SpoVB) (PUBMED:1744050)		Polysaccharide biosynthesis protein	1	prodigal	v2.6.3	MMKQNKKQSLIAGALTSSAGIFISKALGLLYVVPFTAIAGEANMSFYSVAYTYYDILLNVCSAGIPFAVAAMVAKYSNSEDYRTVVLVRKLSMGLMLLSGFVMAVLFISVSGPLASSVLGAQQTAEDVAILRNVFMILAVAVVCVPFLSSFRGFYQGLKDLKSYAFSQVLEQLTRVLSLLGLGAFCVYILDLDNIFAVYMAVLSTSLAAVAAIVYYVIYDRNHYKPIRQLARQQETPARSAKDLLQEMMLFGLPYLITALLGNSMNIVNNNFFISAATGAGNSYEDAKLALGIIQVQCNKLTSIPQVLALGFSTGIVPYVTVSLENRNFKELRKNVLDCLDTVLYIGTPLCFCLFALAAPIYYIMYGKGNLALGTEMLAWSSLLAITGTLSPICSSLMMSLRFRRQSIFFLLIGFVVKLASFFILVHYTGFSGAITSSVLTSLVIIFLNLSLIKKKYKVSYSRIWRHLLVIGAGLLAMNGCFVLLRWMGLAVIDTPRLVGVIELGVYGILGMLAYFATTAFFRLPQHLFHMEVSGMVGKITRRIRK
1468	c_000000010762	3793	4495	f	0		J	Translation, ribosomal structure and biogenesis	Pseudouridylate synthase RsuA, specific for 16S rRNA U516 and 23S rRNA U2605 (RsuA) (PDB:1KSK)	16S rRNA pseudouridine516 synthase [EC:5.4.99.19]	RNA pseudouridylate synthase	1	prodigal	v2.6.3	MMRLDKYLAHAGFGTRKQVKELVRKGYVLVNDTVVRKEDIKINENEDVVVVDGQPVEFEQDVYIMLNKPQGVISATEDGMHETVLDCIGTARNDLFPVGRLDIDTEGLLLITNDGALAHDLLSPKKHVDKIYEVHLDQPWDPVFEKEIEKGIRINEEEVCMPAKVEQVEDRVLLLTIREGKFHQVKRMMHACNNEVVFLKRLTMGPLVLDENLAAGEWRPCTEEEITQLKNRD
1469	c_000000010762	4595	4898	f	0							1	prodigal	v2.6.3	MMGLPYFVLRFVPSDSAMMATILLFFAVDPPFSIFTGILAAERKGWNWLLPLLNVLFYCGGVWFWFEFDEPDFLIYASLYLILGYGSLLINYYIVHRKRK
1470	c_000000015193	2	404	r	1							1	prodigal	v2.6.3	MMNCDFVRSMTKDQFNTVIEFIGLEAAITWISFYGENVSEKNKYHIGKRNGMFWKGFRIETLPLTKILQFYTSAVKNMPDDLLKTFQVIIIAAMGIPPEEKENEEMIKEKIKEVKDPRLLPILSKMFDVEMDIS
1471	c_000000015193	400	838	r	0							1	prodigal	v2.6.3	MKTESILFFRMLLSGKKETGVNNLGKILFSDNNRITVDKDWICQYSQDICIVMDTVPIYQGSLKDYDPVIPVITADPDQNRVELYLKIHDRNFFVEDLYYFRDSLIPDMENETETEKEIREGSFDRDRVETLLKGFYNRIEDYII
1472	c_000000015193	1007	1520	r	0		C	Energy production and conversion	Nitroreductase (NfnB) (PDB:1F5V)		Nitroreductase family	1	prodigal	v2.6.3	MEFLTLAKERYSCRSLSERKVEQEKVDKILEAARVAPTAVDKQPFHIWMSDDPEVIAKIRTTTHFTFNAPLIFIVGAEKETAWVRKYDERNFADVDAAIVATHMMMEIQDLGLGTTWVGHFDAPKLMEIFPQCQGYDLIAMFPAGYPDEKAAPAEKHTMRKEISELVDKL
1473	c_000000015193	1566	2148	r	0		L	Replication, recombination and repair	Uracil-DNA glycosylase (Udg4) (PDB:3IKB)	uracil-DNA glycosylase [EC:3.2.2.27]	Uracil DNA glycosylase superfamily	1	prodigal	v2.6.3	MTMYSWQEIENFIHNCRACPLCRTRNKAVMGRGSHQAEIMLIAEAPGAMEDQQGIPFVGPAGKVLDELLKGCGLSRDEIYITNIIKCHPPKNRDPEEREKEQCFPYLRYETYLLKPKIIVCLGRVAAQKLIDPNFRITRQHGQWIQRKGYYLTAVYHPSALLRDPAKMQETREDFFKIVTKRNELHQRSSVDE
1474	c_000000015193	2240	3434	r	0		M!!!R	Cell wall/membrane/envelope biogenesis!!!General function prediction only	Penicillin V acylase or related amidase, Ntn superfamily (YxeI) (PDB:2BJF)		Linear amide C-N hydrolases, choloylglycine hydrolase family	1	prodigal	v2.6.3	MKNTVKKILIALLLLAVILTAGVGFTLRHEITTLMSIEQLRERNDEHLDGSVYMMDVSGGFYLEDFIAQGGVSNDQELIEFVVSHLTHGLIDIQIRKPDIGCSSFTAVSEQGDVLFGRNYDFSKTNTMIVRTEGKGDRHSTLSTVDLQFLDIDEDKDLTGLTEKIITLASPYAPLDGINDAGLSVGIYMTYQGMETVATDQNTEKPDITSTTLLRLMLDYAETVEEAVAIAEQYDMHDSANTSFHYMVADASGKSAVLEYVGKTDATDNDGSERELVVTYNDRDDFIGEKEGSTDYQVITNFIIQPGYYDEASAKKTGLDRYERIYEELDMRNGIVKDERDAMSILEIVGRRSWNNDDKNGCTVHSVVYNNTDRTMLWVPNENFDDPSAYFEFGFDK
1475	c_000000015193	3544	4105	f	0					fatty acid kinase fatty acid binding subunit	Domain of unknown function (DUF1836)	1	prodigal	v2.6.3	MFDIVRISDYNTRMNEMIKKEIAESMASFSLPRYEELPTLGFFLEQTVDYINQVLQPLNGLQITGSMIRNYVKQGLIHNPVRKKYSTDQIAYLICITILKQVASLEDLSHLFIQQQKIYTSPVAYNYFCDEMENVLFYQLGLKDSLDSVGITSSLEKDILKSALIAVSNIIFINKCFDYLNHKEKD
1476	c_000000023724	140	704	f	0		O!!!U	Posttranslational modification, protein turnover, chaperones!!!Intracellular trafficking, secretion, and vesicular transport	Type IV secretory pathway, protease TraF (TraF) (PDB:1B12)	signal peptidase I [EC:3.4.21.89]	Signal peptidase, peptidase S26	1	prodigal	v2.6.3	MEEEKNGKINWRDEIIDFLKMFLISAAVLLAVTHFVIQPIRVQGNSMYPTLHDNAVGFSNVLMYRLQGLQRFDIVVIYIEQKDEFLVKRVVGLPNETVEYRDNQLYINGEAVQEDFLDPDYCALKQSELGYFTQDFGPVTLGEDEYFALGDNRPYSSDSRVYGPFRKEQIRTKDAVILFPFSQIGVH
1477	c_000000023724	705	1548	f	0		J	Translation, ribosomal structure and biogenesis	Ribosome biogenesis GTPase RbgA (RbgA) (PDB:6G14)	ribosome biogenesis GTPase A	50S ribosome-binding GTPase	1	prodigal	v2.6.3	MTIQWFPGHMTKAKREMQENLKVVDMVIELRDCRIPLSSKNPMLDSIIQTKPRLIVLSKKDKGDPEITKQWIEALQDDNTMVISADLLHDSFVSRLTQSCKEVMKPMIERQIRRGIRPRAIRAMVVGVPNVGKSTMINRIAGKKIAQTADRPGVTRSLQWVKLNKDVELLDTPGVLWPKFEDPTVGFHLALTGAIKEQILPKEDVVAYALKWLRANEPDKLKERYSLEEMDEDPYKLLEQIARARHYVNKQDEPDWTRTIDMILNEIRNDKLGAISWERP
1478	c_000000023724	1547	2177	f	0		L	Replication, recombination and repair	Ribonuclease HII (RnhB) (PDB:1EKE)	ribonuclease HII [EC:3.1.26.4]	Ribonuclease HII	1	prodigal	v2.6.3	MVHTAEHTYEQQFWDQGQLVVGIDEAGRGPIAGPLVVAGVVFDRGYSHEDIYDSKALTEKKREKMFQLIIREARAYKIKIVSPQEIDELNIYRATQKAMEEITEELQCDAALTDAMPLLHCRKPFIPIVKGDQKSISIAAGSILAKVVRDHIMMGYDHLYPDYGFARHKGYPTKAHIEAMEKYGVLPFYRKSYGPVARMNQLSLDLSDE
1479	c_000000023724	2742	3114	f	1							1	prodigal	v2.6.3	MKKIMIIILALILGLDHMPVSSFAEKVNQDPDADSLVTEESLQTETPSLDESENGEQPVVTVTPEVTVSPEATITPETTATPEVTATPEVTATPEVTATPEVTATPEVSATPEVTATPEVTATP
1480	c_000000000844	168	786	f	0		K	Transcription	DNA-binding protein, AcrR family, includes nucleoid occlusion protein SlmA (AcrR) (PDB:2QOP)		Bacterial regulatory proteins, tetR family	1	prodigal	v2.6.3	MESAGNTTLQKILTVARQEFLQKGYKGASLRTISKNAGVTTGALYGYFKNKQELFEALVKEEYDTFHTLYQDALSRFSQLPAQLQKEHMIGYTTQVISVMTEYMYEHYDAFKLILCCSEGTKYSRLVYDLAMMDVDATHDFARMNRETGSPVRDVNANLEQMLTFGMFSTYFQLIIQDIPREEAEEYVQQLLIFYSAGWKQLMDF
1481	c_000000000844	841	1516	f	0							1	prodigal	v2.6.3	MKKTMIFILISALLSAMTGCTPAKEQQNDPTAEPVPVQTATAETEQKPQTENPQELLEELKYSIELLDLCFDETCGAEMNRDIAYSRVYTSMDAMINGEEMIDVVPQDQITEETDAASMVLYEITNYTTNDEVRADLENYFTASVVNDVFPDEFIEFNGKLYMGYGGRGYGIHDYDLDSAEIVDLNEDTCQIDVIYLMHEEPEGVASIYFRKTDGRWLITGFQE
1482	c_000000000844	1616	2978	f	0		V	Defense mechanisms	Na+-driven multidrug efflux pump, DinF/NorM/MATE family (NorM) (PDB:3VVN) (PUBMED:29915058)	multidrug resistance protein, MATE family	MatE	1	prodigal	v2.6.3	MTKRTDLLKGNILHALVGMSLPIMATSLLQMAYNMTDMIWIGRMGSNAVAAVGAAGMFVNLANGFCAFLKVGGQVNVAHAYGANDRHKAAQYARNALQLGVILSVIYGLVVCLFRTPFIGFFRFTNTQVIQQAETYLLVMGMFILFNFINPICTSVITATGNSKTPFKISTIGLLINLVLDPVLIFGVGFIPAMGVFGAAAATVFAQFIVFVLYMIYMKEDEQVFSHMNLLHPLDKEFIKPIVRIGLPSSIQGIMFTGISMVIGRIIAVWGETAIAVQKVGIQVESISYMAAEGFAAATNSFIAQNYGAKQYDRSRKGYSTALKVMMAWGVLTTCILVFLPVPIFKVFITEPEVIPLGVDYLRILGYSQLFMCMEILTSGAFSAYGKTLPPSIVSIVFTTLRIPMAILLGQTVLGLNGVWWSISLSSVFKGVILVILFALFMKKFNQEHPQEQ
1483	c_000000000844	3029	3854	r	0		K	Transcription	DNA-binding transcriptional regulator, MerR family (SoxR) (PDB:2VZ4)		MerR family regulatory protein	1	prodigal	v2.6.3	MGNIRYKSGDISRMLGVTPETIRYYEKNGIVLSSKDQENGYREFHFFELVSMQRLRIYKNFGFPLKQSFDLIQNKTLDQIHTMMKANEEDLRHRIEWNRRLLEYSEELIQITESIPDTLYQYSVVDSPSVYHLKYQQERKVVKNKDTEQLLKSWYAQCPLVLASCVAPVDSLRSWYQAEIGFTVFEKDFDLFIHENSELITYYPSRPSLYTIFEVDHEVEDFYPPFKPVMEHIKENHIEVGGQLLAFPVAINCKLTEDSQPKDYYQLWIPLKQK
1484	c_000000000844	3972	5901	f	0		C!!!R	Energy production and conversion!!!General function prediction only	Succinate dehydrogenase/fumarate reductase, flavoprotein subunit (SdhA) (PDB:1KF6)!!!Uncharacterized conserved protein, contains FMN-binding domain	urocanate reductase [EC:1.3.99.33]	FAD binding domain	1	prodigal	v2.6.3	MKKLLVVLLSLVMILTSGCSSNEAKPEEGNNSGLSFTAGTYNAEAKGRNGQVKVEVTFDDASIVDVKIIEHEETPGISDAPIERIPAQIVEEQSLAIDAVASATLTSNAILSAVEDCVNQAGGDVEALKNAAKEENKEVETIKEEAEVVIVGGGAAGMMAAVRASQLGAESVIILEKTATIGGNAAISGGFYDSTDQIGTKNIEMTDVQLAEVERIANLEPTNELMAEIVAKLQEQVKEYEASGATYLFDSPELATLQYYEESKFGANLELLYEMETKNEQVYDWFMEAGLDWSDLPTNMIGGMWRRAALIDGEAAGFGYFKKFEQMIEENNYPITIHLETKGEELMVEDGKVIGIKGTAADGTKYEVTSENGVLLATGGFSQNVAMREKYNNKWAYVGEKLLSTSKPAAQGDGINMALKLGAALTDMGNIQILPIADPDDGQTITMLGNTTNIFINKEGKRFIDETSDRDTLTNEILKQTDSIFYVLSSADNAGLDENGVFFMSGMNIKDLVANGDVIMADTVEELAEKLEMDPATLKATVDNFNKAVESGKDEEFGRIRFDSNAAYINGPFYACPRKPASHNCKGGVVVNTNTQVLDEAGNVIPGLYAAGETTGGRYRSGLPEAFTTGKTFAEYIMGSNK
1485	c_000000000844	6093	7434	f	0		V	Defense mechanisms	Na+-driven multidrug efflux pump, DinF/NorM/MATE family (NorM) (PDB:3VVN) (PUBMED:29915058)	multidrug resistance protein, MATE family	MatE	1	prodigal	v2.6.3	MNDKKLLMTEGTIWKVLVRFAFPLFLGGLFQQMYNAVDSWVVGQFCGDTALAAVSSSGSLCFLLIGFFQGVFMGGSVIISRYYGAQDHDNVDKAIHTLVLFSLFLGTVLSILGVIFTPTLLQWMGTPSNVLPNSIMYFRIYCAGMLALVLYNTATGIFQALGDSRHPLFYLIIASGVNVVLDFLFVAGFHWGVAGASLATVLGQMVSAIFAFAHLMSGRFVVRVEMKKLHPDWHIMKQILKIGVPSGIQNSVIAIANVVVQSNINMFGDYAMAGCGSYSKVEGFVFLPISSLQMALTTFVGQNLGAGQTDRARKGARQGILMTVVFAELIGVFMFIFAPQLIGLFSNTPEVIAFGIRQARVMSLFFFLLGFSHCCAAILRGAGQSIIPMGVMLAVWCVFRIIYITFMVRIIPDITVVFTAYPVTWGISSIIFFFALTRRDWTRSRF
1486	c_000000000844	7569	7851	f	0		K	Transcription	DNA-binding transcriptional regulator, ArsR family (ArsR) (PDB:3F6V)	ArsR family transcriptional regulator, arsenate/arsenite/antimonite-responsive transcriptional repressor	Bacterial regulatory protein, arsR family	1	prodigal	v2.6.3	MGFAETFKALSDPVRRQILMLLKNGELSAGEIGSHFEMTGATISYHLSILKKADLVTETKVKNYIYYELNTSVIEEIMMWLSDLKEDNSNEGK
1487	c_000000000844	7837	8470	f	0		V	Defense mechanisms	Bacterial immunity/signal transduction membrane protein SdpI, SdpI/YbgB/DUF1648 family (SdpI) (PUBMED:20563570;31064832)		SdpI/YfhL protein family	1	prodigal	v2.6.3	MKENKNRIILTVLVCLLPAVAGILFWNQLPQNMPVHFNFAGEIDGYASKGFAAIGLPVILAVVHLITVSVVFNDPKKENIGNRMIGLVLWIIPVVSCVTGGLILAISLGFHSLDSVMIVHLLIGLLFLVMGNYMTKNHQNYTVGIRCPWTLNSKENWNRTHRLASRLWMVSGLVLIINGLIRSLPVMILVILISSGVPLVYSYTLYRKGI
1488	c_000000000844	8560	10513	f	0		M	Cell wall/membrane/envelope biogenesis	Phosphoglycerol transferase MdoB/OpgB, AlkP superfamily (MdoB) (PDB:3LXQ)		Sulfatase	1	prodigal	v2.6.3	MKNKLKINSFLLLFLCFLSIELWFHYVGFGTFDFGVLLRIIAFNGGLSLLLTALISRLNEKTQKILILLFVLLAGVYSFGELEFKRFLDNYYSFAAASDGLGRTYEYFTYFMKDALFSYYMSFLPAVLLLVLWPLYSIRKNCLCWQSVVIAVLCLFLSVGLLPVGNGTIDIKAVYTEATNTELLLNKVGLNHFLAKDILHLFLPTQKKELVLVETTAEPEIEVEETVDVNRREMDDTLLNEAMNQEQDETLRTIDQYIMNQKTVDRNEYTGMFEDYNFIYVLVESLDFVAIDEQLTPTLYKMMNEGYYFDHHYTPKYSCTTGESEFIALTSLTPYNDVCTPNVVPDNSYPQALPNLFRQKGYDTYSFHNWYDQYYDRRKLHESVGFDSYHDYYDLDIQTISGWQSDLELVEKAYPIFSESDRYFAFLISSAMHWPYDVHSTLGDRYLDEVQAVHPDYPLDIQRYLSKSIDFDKGMEKLMELLEQDGTLDNTVICIFADHHPFKLADQSLIDHTQVIDRHETYGEDKTPFIIYNPNYEHKTISTINSTYDFVPTLANMFNLNFDGRLYNGTDAMVNDSLVIFSNSDWINRQGTYLISKGEFIPRENETADPDMIRDVNQKVSNAYRYSYAVMDHDYFKNREFFLDPKEKEE
1489	c_000000000844	10619	11030	r	0							1	prodigal	v2.6.3	MKNLKRIAEKIMTLLCITFALASCQKKEFEPVRNFEYSFFKEEYEEKYNIVEKTVELNQEANYRINITSSTDSGTIAIKLGYFDKNGEEVIIHMTSSETEDIEIASGTTSSFTFSAQIGPDTQGDVKVEIFSDKKR
1490	c_000000000844	11004	11697	r	0		M	Cell wall/membrane/envelope biogenesis	ABC-type lipoprotein export system, ATPase component (LolD) (PDB:5GKO)	putative ABC transport system ATP-binding protein	ABC transporter	1	prodigal	v2.6.3	MALIELKSLYKEYRNDDVITPALNNIDLTVDQGEFVAVMGTSGSGKTTLLNIIGCMDLPTRGSYYFEGKDLSAAGESVRSSVRGKRISFVFQHFALIPEYTVRENVEIPLIKRKLTRSERHDLADHALSLTSVYELSDKKPSHISGGQKQRVAIARAIVCGADVILADEPTGALDSKTGAEIMQLFTELNRRGKTIILITHDKKTASYAQRLISIEDGRIIKDEKPEKNC
1491	c_000000000844	11683	12958	r	0						FtsX-like permease family	1	prodigal	v2.6.3	MTVILKTALKALSKKKFYTVLLMLVCIVAMNTVVSSLTNISSGHCQQKILERNLGTEMENILHLHYSKSFETQEFVDQIPVYLQTVSHLEGVESVGQFERTGILFEELENREEYKEINRKLLKGTKYENHPERSDILFVDEALLPLMKTGLKEYSKTESAHLPLIVSEAFEDILPIGSILNEKRTQSRFEVVGYLPLGKQWADKNDLIRFPLESLDGCFIAPFPAEDKTDILTQLSCLHNTYVLAGNADPDELKAKIESASSAHGFHVTAHSIREEYDSYWDEIHSIDSNQMTLAVLISVMAVSSIISLFTTDTILKQHRYGIYLANGFTKKEIELGILMEILLLIIPSTLMVWTGNLIHLSASNDIGIEMFRDVLLTAHVEYTLPICFIISFAAGILSSLLPVIQISRYQPNELIGGLKNGTD
1492	c_000000000844	12960	13485	r	0						FtsX-like permease family	1	prodigal	v2.6.3	MAEKLKRHCTPGMILLITGFSISLTAVLTGISSMNTILSAMEETGSELPIIQTMQNTGLMLSLSVYCFSVLNSFAVTNYWMMTERRNFAILKAFGWSNRQLIIQLCITMSAILSISTVISLSLLLTAYISNKGMTVQLSPAFVLETVLLILITLAFSMIIPVKRVTGIEPAEVI
1493	c_000000000844	13594	14260	r	0		T	Signal transduction mechanisms	Anti-sigma-YlaC factor YlaD, contains Zn-finger domain (YlaD) (PUBMED:16501307)		Putative zinc-finger	1	prodigal	v2.6.3	MKWSCNIIRDLIPLYIDGVCSEESKKIVEEHVKECPECRACLSSMNEENRIPEPLSYDSPHESQVISSFKAVKKRIQRKQILSAVAAVVIAASLLAATAGILKNIHGTVEYKDNISVSMVDGSLVGRLYGSDYTNIKIKNIEVLDDGKMSTCTFYCITSTIWDDISLKENMMTEYMLVPEDKNADRIDRVYYYTGDFSGLETMNETELQTVIQNSELLWEK
1494	c_000000000844	14256	14889	r	0		K	Transcription	DNA-directed RNA polymerase specialized sigma subunit, sigma24 family (RpoE) (PDB:2Q1Z)	RNA polymerase sigma-70 factor, ECF subfamily	Sigma-70 region 2	1	prodigal	v2.6.3	MVPYFFYLQSNKAGPQPALSAKRVSISVTFVMFKSLMVVQAEMICKERRTSVVADFEQVYSEYYDTVFRYILSLCKDRSLAEEITQEAFFKALKKIDSFKGECKLSVWLCQIAKNTLYTELKKRNKEVTDVSLDAVPYYDTVHQNLLKKEDALEIHKILHSLKEPYKEVFWMRTFGELSFSEIAGLFGKTESWARVTYHRAKIKIKEEVQ
1495	c_000000000844	14902	15592	r	0		T!!!K	Signal transduction mechanisms!!!Transcription	Two-component response regulator, YesN/AraC family, consists of REC and AraC-type DNA-binding domains (YesN)	two-component system, response regulator YesN	Response regulator receiver domain	1	prodigal	v2.6.3	MRKIVIADDEAIIRHGQRKLISRNFDDYEIYEAKNGQELVDLVVQYNPELVITDIRMPIIDGLEAIRQIRKMKYQTNFIIISGYDLFEYAKQAIEYGVEAYLLKPFDNEEYLDKIRSILKSSGKASTEDMINYLNEHYNDPELNLTKMEQIFSRGRTSINDYFKQHLNMTPIEYINYLKIEKAKYYLDSSSMKIIDISNELNFANQHYFSKVFKDHTGMTPSQYKNRNS
1496	c_000000000844	15566	17198	r	0		T	Signal transduction mechanisms	Sensor histidine kinase YesM (YesM)	two-component system, sensor histidine kinase YesM [EC:2.7.13.3]	Histidine kinase	1	prodigal	v2.6.3	MLLIMILFTLTLSIVGINSYTTIKEDKQNELVSLTASKANELELWFSSTINEFKLMASLPSFITLDIREIEPVINNISLSQIKLTNLGVSTIDGKSLLDDTNLKYIDHESYEKLLSEDVEYVIQAPSSSYPYYLICYPIYNYNHTRVGFIYGTISNRDILDVLSELRIEDSITWLVDSDCNVITHNAGYFYQNYMSQPMIREAVENDLQQVRDVHNHRIFFNYREIEGTHGLKLCTYIPRIIILENAYQMLFFLMILWLITSVLFVSLITKTTNQITKPIQELIHNMGTREKISKQQDLQELSILASNYNQMLDTIERQISEIYRSQNELRQAELRSLQAQINPHFLYNSLDTIKWMAYDYGIDEIYNILSSMSKFFRISLSSGQDIITIGKELEHTRSYLEVQKIRYSDILDYTIDCDPALYDIPILKIIIQPLVENAIYHAIKPLGRKAEIRIRVSEKDQNIIIVVHDTGTGIEEEALKQINDNLKNKVKSDHYGLYNINERLDFYYHGNYEFRLESRYHEYTDAIIIIKERFDEKDSHCG
1497	c_000000000844	17363	19409	f	0		C!!!R	Energy production and conversion!!!General function prediction only	Succinate dehydrogenase/fumarate reductase, flavoprotein subunit (SdhA) (PDB:1KF6)!!!Uncharacterized conserved protein, contains FMN-binding domain	urocanate reductase [EC:1.3.99.33]	FAD binding domain	1	prodigal	v2.6.3	MKLVKTVLCFIMAAAMMTGCTSDKKSVYTEGTVETTAKGFGGDLNVSVEFSSDRIENITVAENSETPAVGGAAIEKLTAAMLEAQSADVDGVAGATISSTALKNAVTEAIAIATGNVQETEVADGTYEGEASGKKGLIRVAVTIKDSKISDVEVLESHETLGFEKAFDIVEQDMINTNSTDVDTVTSATFASGGMIRATVDALSKAGMDKAFATKQGEVVREKLEDSYTADVIIVGAGGAGMSAAIEATKAGADVLVVDKAMLPGGNTKLSDGAVNASETSVQKELGIEDTKEGFYNDTFIGGGEYGNPELIQVLVENSAEAVDFIKETGSTFYKVINGAGANGQRCHFVEGAGAQMFDNIFNYAMDMGIKVIYDTEITELTLDENGNVTGAKGDHEGQTVQFNANNGVILATGGYGHNGDILAQYDENYIQGTLCTNTVLATGSGLTLATNAGAALTGMEFVQKHPTCNSTTGDLLSSANSGRGFGTTILVNKDGKRFCEELAGRLELANAVLAQEGQASYSFYDQKASDETGFYDSFGEEIEMLIETGEAVKADTIEEACDFFGINVENFKAEIEKYNEFARNGEDKDFNRRSGLREYSLSEGPFYFIKSSPAIHHTMGGIEINANAEVMSTEGKVIEGLYAAGEVTGGIHGNNRIGGSALDDIVVFGRLAGQNAAANK
1498	c_000000000844	19481	21122	f	0	AA3_1.hmm	C!!!R	Energy production and conversion!!!General function prediction only	Succinate dehydrogenase/fumarate reductase, flavoprotein subunit (SdhA) (PDB:1KF6)!!!Uncharacterized conserved protein, contains FMN-binding domain		FAD binding domain	1	prodigal	v2.6.3	MKKWFIFFLSFLLLTGCHHEQIHSLTRQVDEKLFSYEISLKIENASIADVKISNFETKYDRNREAVAYFEEAIVNSQYINVDSYAGATRTSESIKNNLLDMLDEMGIDQEQFINQSRTDGLAVDEKVYDEVIVGAGVSGLTAAARMAQKGRQVVVVEKMPFAGGAAYLSGGEMSVPMLDQVSTDPVDAFYRDMMEGSGNTADPQKIYRIASHMDEVYQWLKKDVGVQFHEEPYEVQGHCSARIDLPKQLGKGLIDALVAECERRGVTILYNVEALSLITEQGKVTGVNTLSNRNEIVNIRTQDKVILATGGFAYNKLLLQKYNKQWENLDKLTTTVPEGSTGDGIIMAQNIGAAVVDMDRIQMFPFTNPATGVNHYIEGNRTVLGAIFVNKEGERFVDEHANREVLATEFLKQTDQTVYQIFDHELLLKTMSFANARKTYEEEYDQGVLFCADTLEELCKKAGIGQTFIEDYHGTGPFYAIVGTPSIHYTMGGLKTTVDGQVINGAGETIPGLYAIGETTGGTFGENRLGATSIPDGLVNGYLIAE
1499	c_000000000844	21240	23805	r	0		S	Function unknown	Uncharacterized membrane protein YfhO (YfhO)		Bacterial membrane protein YfhO	1	prodigal	v2.6.3	MLKKNKYLTVFAVLFLIFGVVILFNRSILIFPGDSYEQMFQFYLGGWEKFRSLDFSQYEWSLGLGAPFIDYVYYFATNPFFYLTLLFPKELIKYSFLYLDMLKLFLVYLCCHLWLKNKFRHPETVIITSLMITFSGWMFFYLAYNLFLDSFLFYPLILYSTDRYLNQGKYGLLVGLTGILGIVNYYMLYMFIPFLLMYALFTYIQIHRDHLVMKNLFKDGFRYTVLVLAGVLLSAFILIPTAHVISGNSRFGSDSLSLFAHIRIADAFKYISSLFVPVTSRLDPNALISSQHHSFLGWGGGAPLYCTALVPVCLILLFSLKDKTERNRYLVFLSGLIFMSCFFFFYRLFQFSIDTRWFYMYVLLFALICGTVLEAVYNKEISGKAITVAAAVSILVYLLLVAVSLCFGLSAMDGKKMLILAFQLVLLIVVPLLMKYRIRYLQLVVAVDIVVSGILFLAYNVPLNQGYFYHDIYDHEAVDYIKEQDDSFYRVLYDGYPYHVDQDPDIINRELITANDPFAYNYNGVSFYSTLYNTAQEDFLNRYKSTWSMPNIKDRVESYSMIGAKYWFSYNENPQPPFGFEKIYSNQDYSVYENQYYVNLGFSYSDRISSRQTDPLSYLIQDQIMLDQMIVDDPSVSDTGISTGLESLGFIPVTNFASGEITLDQPVSDSLFYIENFGTPDLNVKLYSDDELVYENSFWQYNYIDIPVTDFEFNRISVSSDSFTDDYYEIYLSRKKTDLYTDWYQRIRESMFHDVEYTDDYIRGQLSLKKDINHVFTQIPYEDGWTVTVNGKQIETYKANMGFIGFDLPSGDYTVEFSYSTPGLKTGLIISAGTLIVLVIFSLLKKKHQSVSKI
1500	c_000000000844	24055	25105	f	0		C	Energy production and conversion	Phosphotransacetylase (includes Pta, EutD and phosphobutyryltransferase) (Pta) (PDB:1QZT) (PUBMED:28754323)	phosphate acetyltransferase [EC:2.3.1.8]	Phosphate acetyl/butaryl transferase	1	prodigal	v2.6.3	MIENSGHAGIQTGGEKMFENLVEILKNNPRKLVFTEGHDARILEAAARLKKEGFITPILVGNVETVKAEAAKGGFDIEGLEILDPATYAEMDAMVDAMVELRKGKMTPEQCRESLLKGNYFGTMLVKMGKADCLLGGATYSTADTVRPALQLIKTKKGAHLVSSCFILVRGDEKIAMGDCAINIDYQDTLDKVTGEVKISAAQKLAEVAVETAKTAELFGIDPKVAMLSFSTNGSGKGGTVKLSHDATLIAKEMAPELALDGEMQFDAAVAPEVGQLKFPGSKVAGYANTFIFPCIEAGNIGYKIAQRLGGYAAYGPILQGLNAPINDLSRGCNADEVYNMSIITAALA
1501	c_000000001622	2	1739	f	1		C!!!R	Energy production and conversion!!!General function prediction only	Succinate dehydrogenase/fumarate reductase, flavoprotein subunit (SdhA) (PDB:1KF6)!!!Uncharacterized conserved protein, contains FMN-binding domain		FAD binding domain	1	prodigal	v2.6.3	TGGTMTNTSGSLCGAGTIIQKLDGFTEDSPELFYEDVASFALTDCGRPNLELIWNFCNDSYKFVDWLWENGLSDNKFNTMEDGKKTVFAPEHDLYNYPRTYKPLPDNPEKYRAAVHEIMDDVIARTPEIEVRLNTQGMKLIPDENGIIKGIESKDLESGEITSLMSSNGIIVATGGFGGNPKLCNYYKEGLDNVLTCGLKETDGNGLRMVQEVGGTLTYNMDAINPGANGLENPMAPGTGRIMDTKAMYAGGINVNQNGERFVDETHREQIVRERALEKQPGNVQYEIYTDKIREDLLKSPHAPMMEVFFMSDAGKSYVIEADTLDELAEKIHVPAENLKKTVEDYNAHVDSKEPDEFGREFVLNDNMYNVAINKIEGDKFYCVPIKSLLFGTNGGLAVNTKMQPVDKNGTGIPGVFVVGSLCSWWGGGAMSGTGITGNSWMGFEAGKNAMTMDLMDHYDIEPAEDLLPEDFFIEEEKSTARTRFDMSQTLKDGSYSSTVEGQEGDMTIEVIIKDGKIDAVNVKEQHETSTIGAPALEDLPAMVVEQNSINIDVVSGATLTSERFYQAIADCLSEAAK
1502	c_000000001622	1763	3392	r	0		R	General function prediction only	Predicted membrane glycosyltransferase TK1552, contains 6-pyruvoyl-tetrahydropterin synthase (PTPS)-related domain (PTPS)		6-pyruvoyl-tetrahydropterin synthase related domain; membrane protein	1	prodigal	v2.6.3	MNISYRRKQILVISVLMSLGFCLLLFRSSMFEADDALFHLNRIGSLSQAMQNGTLYPYVFSNQNFGHGYGSSMFYCNLFLYPAAILNILGLSLVTSYKVLLFLCTLVTCFTVSYLIREFTDRISVISVGMFLFLFAGYRITDVYTRAALGEILAFAFIPVVLLGIYRIFYKEKPDWLILALGFTAVFLSHNLTFVLCCILFALFFLINIRKMITDKKRMILMILGILTAIGLSAFYMFPMMEQFDSVVISARQSLAYEVINLKDLIGIPDGRYVFSPGLALMIIPFFNLKKVKEDTFSFHCLILAVASVVFIMIPWIWSFTLFDFIQFPWRILLISTALFIPPFIQVWDGLSKPLKAGILVVHVLFILVSFWNISQFSILNPHDDESLKEDDRVFTMRDPSFQYCLSELSMAEYLINKDYDYRYTKRKIHTNPVSDDEIEFKEEKGRITFITHTSDVDMTYIMPLTYYKGYSMTINGKKLYAYPDDINHFATFVVPASDSGAVATVQYTGTAIQKGSWIITGLTVLSLCLYGIIKNKRMSVH
1503	c_000000001622	3529	4759	r	0		K!!!T	Transcription!!!Signal transduction mechanisms	Sugar diacid utilization regulator CdaR (CdaR)	PucR family transcriptional regulator, purine catabolism regulatory protein	PucR C-terminal helix-turn-helix domain	1	prodigal	v2.6.3	MAETHSRTFLKLIKEGKRLHDILQYGSELLHNPILILDDHYKPWEFTSDYPEEDIQKWFKYAEEAGKKIEEYFSKIADEVPFIAEESVIGRRHMICKSIWNDRVVGTLVLPEVRTPLDQLDLTILNLLADACSISGIFEPEKKLAENKKPLAYLLNDLLEDRVRSASEFEMRVEGCLEERYFPYRVIHVYSPDYEKDILFQSSILARLHEREDISWIIMTEKRLLLICRGEQLPEGLTEYLLELHEQYGFLYGVSDVSNDLWNLKWMAHEAQTTTRFAMYATRHTAIHYFDDYKFYAVADKIEEDHWESYLSNGFKEMLEYDEKNGTEYLRTLQCYMTNDAHVQKTSEELFLHKNTLFYRLKRIKELFGIDMEANKDLLKLYFSFAIYKLNKYQPKQSEPLATTSKIKL
1504	c_000000001622	4771	5629	r	0						Domain of unknown function (DUF4438), N-terminal	1	prodigal	v2.6.3	MLRYNKEQLVEMAVEGKVHAPTMSRMYRVGSDGTPWILPSVGGITYNFHIGDCCMNIAGDHVEPGVSTKNPDPKMDMAYNTLACIGNKVRVLTGEAKGAVGMVTGKHGGIDHVMIAFEQEVLEKLTMSDTFQIRATGQGMTLTDYPEVTVMNMDPELLNRLGIEERFGKLVVPVTKIIPACLMGSGLGSDTMMSGDYDIMTRDKKSYKELKLDELRFGDIVMIQDHCSDHGSDYCQGAVTVGVIIHSDSNTSGHGPGVTVLMSCRTPQIEGKIDPHANLAEIYKK
1505	c_000000001622	5786	6560	f	0		P	Inorganic ion transport and metabolism	Zinc transporter ZupT (ZupT) (PDB:5TSA)	zinc transporter, ZIP family	ZIP Zinc transporter	1	prodigal	v2.6.3	MVSAILLTFTAGVIGTLAGGLLGLKINPESTKSLSLLLSFSAGMMISMVCFDLLPEALEHGGLLIAVLGCAAGVLVLLKFDGVFHHHHDQDKEHLDDLHHHHEVFEKADSHKWVQLGIMMIGSVALHNFPEGMAIGSSTLVELRTGLMMAFLLLLHNLPEGMGMIVPLRSGGISKPKALLLVALSGITTLLGGIVGVLVGSISPAVIGFTLALAAGCMLYVVYYEILPQVNLMDSTRHPLLFQFAGFLLGFIIISIM
1506	c_000000001622	6572	7481	r	0		H!!!R	Coenzyme transport and metabolism!!!General function prediction only	Hydroxymethylpyrimidine pyrophosphatase and other HAD family phosphatases (Cof) (PDB:1YMQ)	5-amino-6-(5-phospho-D-ribitylamino)uracil phosphatase [EC:3.1.3.104]	haloacid dehalogenase-like hydrolase	1	prodigal	v2.6.3	MTGTGRSLLPGVLIWTDFLRRVSVIRLFACDLDGTLLNIFHTTDFLIMRMIRKVENNGKFFAIATGRNMRDDQFEIDFHHSPVYCVCMNGAMILDPHRKIIYEREISHELVEEMMEKFPDIHFQWIGREWTYMQCSEEENRKEMKKAGIRMRLIRKLSFKRMSTDLVFNCTKQQIFAQPILKVNCRIQDPALRERFEAYLESRKDRIVNAPYADGIYEITSVGVDKGQAVKALAEILELQEQEVAVYGDGGNDIEMLSAFDHSYVTANACEKAKQAAHHRLGHYMFYSVPRHIMKTMKKDSE
1507	c_000000001622	7431	8913	r	0	GH1.hmm	G	Carbohydrate transport and metabolism	Beta-glucosidase/6-phospho-beta-glucosidase/beta-galactosidase (BglB) (PDB:4HZ6)	6-phospho-beta-glucosidase [EC:3.2.1.86]	Glycosyl hydrolase family 1	1	prodigal	v2.6.3	MRQFPENFLWGGATAANQFEGGYNEGGKGLSTADVITAGSYTEPRKLTYRNLKTNETGSVSGFGPDVEIPEDCVPDVIEGEYYPSHIASDFYHHYKEDIALMGEMGFKTYRMSINWSRIFPNGDDEEPNEEGLAFYDKVFDELKKYHIEPLVTLSHYETPLQLAIKYNGWEDRRLIGFFEKYARTVFNRYKGKVKYYLTFNEINMISFAPFVAGGVIHSTPQTRAQAAHNQFLASARAVRAAREIDSNIQVGMMLAFQSSYAYTCDPLDQLKLMEREHGVQFYSDVQCGGHYPAYKLKEYEREGIVLKTEPDDFEMLEKYSVDFLSFSCYGSSTITTHDVKDKVGGNILMGIRNPYLTTNEWGWTIDPHCLRLALNKLYDRYHKPLWIVENGIGWNDQIAEDGKIHDSYRIDYLRDNFKSMYDAISLDGIDLMGYTMWGCIDLVSASTGEMKKRYGFVYVDRDNDGNGTLKRMKKDSFDWYRKVIATRGADLD
1508	c_000000001622	8989	10276	r	0		G	Carbohydrate transport and metabolism	Phosphotransferase system cellobiose-specific component IIC (CelB) (PDB:3QNQ)	cellobiose PTS system EIIC component	Phosphotransferase system, EIIC	1	prodigal	v2.6.3	MDKLFNNKFLVKLQEFGQKLGTNKFLNALQGAMMASMGVVMVGAVFQIICAVGPMFHLFEAGDAVYNLLYMPYNYTMNLISLWIVVAMSYNYAKSLGLKSPVINAVDATVCFLIATSAFTVTAEGTAVLNMASLGATGMFASFLVVFVVIRIEKFCVDKNIRIKMPEVCPPFLVNGFSAIIPLLINVSLFMTVSTVISSLSGGTLNLASGIMAVLAAPLNVLISIPGMFVLGIFTAVLWCFGIHGTMIVSPILMPMMFQALTENAALHAAGQPMMFYPVLLYGAVALCGGTGNTWALVLMGMKSKSKQINAVSKASLIPGWFGINEPVTFGMPIMYNPILCIPYILNIPVVMLLMWAAYATGFIIPAWIPIMTLMPIGFSAYLGSLNWRNSLFDYLMLIPTFIVYYPFFKVYEKQLIAKEKAAEAIEG
1509	c_000000001622	10294	10597	r	0		G	Carbohydrate transport and metabolism	Phosphotransferase system cellobiose-specific component IIB (CelA) (PDB:1E2B)	cellobiose PTS system EIIB component [EC:2.7.1.196 2.7.1.205]	PTS system, Lactose/Cellobiose specific IIB subunit	1	prodigal	v2.6.3	MKILLVCAGGMSTSMLMKKMEAYWKEQGVELTIKAVGLSAYQDECSQFDIVMLGPQVSYRLKEVKENTGLPTAAIESFDYAIANCPNIMKLAKKLYEERK
1510	c_000000001622	10611	10920	r	0		G	Carbohydrate transport and metabolism	Phosphotransferase system cellobiose-specific component IIA (CelC) (PDB:1E2A)	cellobiose PTS system EIIA component [EC:2.7.1.196 2.7.1.205]	PTS system, Lactose/Cellobiose specific IIA subunit	1	prodigal	v2.6.3	MDNSEMDIVSMTIIANSGDARSFAFQALEAVKSGHEEEAEELLKKSDASLNLAHKAQTDLLVREANGEKQEINVLLVHSQDHLMTSMLANELIKEIILLYRK
1511	c_000000001622	11165	11747	r	0							1	prodigal	v2.6.3	METEKLISSISRIAWSSLFLFLDFKINGISLLPAFVGYLMILSAIDGLASHVKEITLLKPLAGMLALWYGAEWLVSFAGIDLDHFLLIVSLLMTVVSVYFYYQLMSDIAMIAEEFQQEGATTDRKILMYRNIQLIVTTISFVFAAITGRGPLTGVPGVLAVFLVLVMAISCIGIISALFELRRQIRMNCQKEA
1512	c_000000001622	11751	14064	r	0		T	Signal transduction mechanisms	Signal transducer regulating beta-lactamase production, contains metallopeptidase domain (MecR1)	bla regulator protein blaR1	BlaR1 peptidase M56	1	prodigal	v2.6.3	MNTFWEILFQTLNVSTVALFVLIVKRIFEDKLSPRWQFSVWILVLISVLTPAGIAGRIILIPWAQFLEMVKTVLFHNYSLIHITVPVILAGVPHSVSDLILMICAAGTLVLALVYLFSYFRLKALVRRGKQADQETGERINRTAEKYQLSSCPVKVVEGISSAFICGVIHPVLVLPEGKQVEEAVILHELLHYHHRDTLWSVVIAAVRCLHWFNPFLWYCCNEAGNDLEALCDQRVLERLEGEQRREYGKILLSMVNEKYARTAGTSSVANGGKNISKRIEAIVRFKHYPKGMKLVSLCILIIMVFPLCVGEKGTVPSSLDELYSDTPHAYRAIAMARTQSCTTPEGALDTYAKALLTQSTAYRVLCAPEEDYPSLLQQRERNHEETGTGIFTTGLKRPAANMENYSVLNPVTLDEKTVQATVMVQLVPVTAEPEDQIELAMQTVQVENREGRWVVVPVDKFDYLCVGREDIRYSGILSPEVCELYTAHSDQFDIELAYQIRFYSSQNEKPVWMSLPDQENNGFYTEPVIFDPLPVPEMRYDSSEALVSIEGIYTGTEQQRKELENVDVVVRPMVHENDTALPQLPGNKDPQSSMSSSSGLSISHTELAYQIRFYSSQNEKPVWMSLPDQENNGFYTEPVIFDPLPVPEMRYDSSEALVSIEGIYTGTEQQRKELENVDVVVRPMVHENDTALPQLPGNKDPQSSMSSSSGLSISHTEIPVESEERMTLTRYGYTDSVKGLHHSMPAGFVMDLYINGKKADSLILTPQMR
1513	c_000000001622	14067	14448	r	0		K	Transcription	Transcriptional regulator, CopY/TcrY family (CopY) (PDB:1OKR)	BlaI family transcriptional regulator, penicillinase repressor	Penicillinase repressor	1	prodigal	v2.6.3	MEVIIMTRLSEKEWKVMDALWEHDGAELKTVVDSLHQQTGWNRNTVLTYLTRMENKGLVRINKENSPHTYHANVDRKTCQKQERQSFLETVYRGSAADLITAFLKEEKMDEEEIEKLKKMLDEMEV
1514	c_000000001622	14520	17118	r	1		K!!!T!!!K	Transcription!!!Signal transduction mechanisms!!!Transcription	Transcriptional regulators containing an AAA-type ATPase domain and a DNA-binding domain (PspF)!!!Transcriptional regulatory protein LevR, contains PRD, AAA+ and EIIA domains (LevR)		PRD domain	1	prodigal	v2.6.3	VYEYIEKESYQKSQNTGFTTMEIASSLGLLRTNASTILNDLVKEGLLVKTESRPVYYQLSQENETAEERIMEQLIGYNGSLHNAVQLATAAILYPKKSLNVLLCSKTGCGTTSFAGMMVSYAREKKIVSPDSPYIKINCRHYMKNISSLNEAFFGTGNDLKQSCFYKAKGGVLFLDNVDLLEARQQGILFTFLESGMIYSDDRSQSEDCRDLILIVSCSPGNSGQFNRSIPVQIELPELKDRPLQERFDLINHFFSIEASNSSRSIEVDAEVIKALLLTEYPHNVKELEFDIRSACANAYVRVVNDPGQDIFVCLDDFNGHIRRSLLKLKEYASQIEAVTGTEKTLYYDEQEGYQEPLKEDGSEVYSQIKKQYEELSSLGVNDQSIDHIMNTHIQNLFEKYNYYQKMDYSGNMEQLSKIVDHRVIDLVTRFLKNSGKPLERTFKSNVFCGLCLHINSLLTQNFAHQRVSNDQIVRIIQDYPTEYAFSVQFCEQLKETLGLDLPIHEVILITMFLIESDEENEEYPVLLYIMHGNNTASSLKEVTNSLTHCDNVYAYDLKLDMDTSQAMEQIKKLLIDIDNGKGIIVIYDMGSIKTMLDTIQEELNIKIRYINMPVTLLGIDISRRCSMENDIDYVYHMANLELNNFTNHRVENKVIVTLCHTGEGGAQQLKRYIDQYSKLGIRTVALSISVREELLNEIMNLQKTYHIHAFVGTYDPKLMGVPFIPIGKIFENSKEDLDRILMFEPVSSHSFDYKEVYEYLQDQLKYVSINKLKTVLPDIIDEFTRIYVLTEDQKVGLFMHLACLMERLMEGKASSPNHNTEHILKIFSEDYQIVRKLIRNLEKTFKVIVDDHELATLIMIVKKL
1515	c_000000002471	1	112	r	1							1	prodigal	v2.6.3	MPPARTLRTTIQEDAGNKNKQPGSYDPGFFILPVKLE
1516	c_000000002471	59	1424	r	0		P	Inorganic ion transport and metabolism	Arylsulfatase A or related enzyme, AlkP superfamily (AslA) (PDB:1E1Z)	N-sulfoglucosamine sulfohydrolase [EC:3.10.1.1]	Sulfatase	1	prodigal	v2.6.3	MNVLYIHTHDSGRMLSPYGVDAPTDNLKAFSADAAVFTQAYCAGPTCSPSRAALLTGTYPHQNGMLGLAQRGFGLNDGSKHLAQFLGRNGYHTVLCGIQHESGWYLDRSGSEQLGYDEILTAPTEGYAKEDLHHWDEVNAERVCEWLEQAGDEPFFLSYGMHCTHRPYPIEVNEVVDERFVHPPFPMDNNPETRHDQAQFMTSAYYMDQNFGRVLNKMKEKGLMENTVILFTTDHGVALPYNKCNLRDTGIGVSLIMRVPGAKANGHVVDSLVSHVDVIPTLCDLLHLEKPDYLEGHSFAEIFDDPSAEPIGEIFAEVNFHTSYEPMRCVRTRRYKYIRYYDETWLKTNCSNIDSSSSKDFYMEHDLKDQIKDREALYDCLYDPSERNNLIDDPRYTGIVKQLKTKLNEFQVKTEDPILNGELEMKPGYKVNKKECLNASSKNPEDYDPRGRWQ
1517	c_000000002471	1426	2977	r	0						Protein of unknown function (DUF3604)	1	prodigal	v2.6.3	MLMDYKILWTDMHSNIHHTQMDQLPQWFEQVKEIMDFWPIAYYPFYVRKDETGLGVEDRYPLDVVEKDWEILRDFTKKVNAEGWPMFMGYEWQGAGLDGDHNVFCKDNEQKMEFPLLYTDLVKAYAGKDVIGIPHHLAYQLGHRGKNWDTHNEEFSPFAETYSSHGSSENDYGPIDMTRHVHMGPRTGETCVERGWEKGYKFGVIASGDNHSAPAVYGFGYMACLAEDNTKEAIWKAMKARHTYGVSKNKIKIDMSVDGAMMGDVIEPNKEAKLKLDVIGSDAIDRIEIIEDNKVIEMIPHTSTWERKELDDVIRIKFKVEFGWGPDRRIFPDIASRNWSGKLLVPDGKLLSIEKCWSNFGQSLHDVTENSCEFDMTSYKTTATGKWMGPSAVTTEGFIFEVETGKNDTLILTVDGVDYPLSVKDMLHSSRVVLLEEEAHELLKKTFGFEEYYRSDPFYHNAYKFKIGQATPEIGYHATVERTLDLTECSNVRLRIYERNGGCAWTSPVFIEKKGK
1518	c_000000002471	3084	3906	r	0		G	Carbohydrate transport and metabolism	Phosphotransferase system, mannose/fructose/N-acetylgalactosamine-specific IID component (ManZ) (PDB:6K1H)	D-glucosaminate PTS system EIID component	PTS system mannose/fructose/sorbose family IID component	1	prodigal	v2.6.3	MITMSKRLDRKDVKNAAWTWMFFHHCAQNFERMQGLAFCHTMSKPLEKLYGDNPEELKLALTRHMQFFNTEPQLGSVIPGITLALEEARANGEDVDAELIMGTKNALMGPFAGIGDSILMGTYSPILLSIAIGLSTGGSPIGALFFVIAWLGTVIPLKYFMFMKGYDLGMDAVKVLMNAEVKNKITTALTIVGLIVIGGVASTTVAAPIKFVFTAGEMQVSIQEILNKIMPTLVPMLVTVACWLLADKKDWSGNKLILAILGFAAVMVILGIM
1519	c_000000002471	3889	4684	r	0		G	Carbohydrate transport and metabolism	Phosphotransferase system, mannose/fructose/N-acetylgalactosamine-specific IIC component (ManY) (PDB:6K1H)		PTS system sorbose-specific iic component	1	prodigal	v2.6.3	MSFIQALLIGIVAYLGRNQVPWLFGTTGGFYCVGRPLVAGAIVGLILGDVTTGVLCGVAVQAMYLGQIVAGGAMPSDVNFAAFIGIPLAMAAGGGAEEAIALAIPLGALGTALHNFTMTANSFWVHRGDKCAAAGDVKGIATSNIGGTLLHLLERVTIVTVACYFGAPAAQAILNALPPVVIRFLQVGGKMLPALGFALLLKQIVAEKWMIVLFLMGWILTQATGMTTTALTILAVGIALLFVMAKYNGNATTAANEGGDDYDE
1520	c_000000002471	4896	5619	f	0		K	Transcription	DNA-binding transcriptional regulator, GntR family (MngR) (PDB:2WV0)	GntR family transcriptional regulator	UTRA domain	1	prodigal	v2.6.3	MNPQQNKIPRYKQIENDLINMINNGVYVAGDLLPTEAELSREYNVSRVTVRQALGNLTAKGYIYRNQGSGSFVAQTQAVNKTPLIKGFSKDMREMGKVPSSIVNTFSVTTAGKTVARILGCKESDRIYFIERTRLADGIPMMFERTYMSVDMHPDMSIKILESSKYEYAERNHFDIDYDSQNVTAIIPPEYIAEILQCDPKMPMLKIANTVYLRDGRIFNFDELYLHPEFYQLNIIKKRQ
1521	c_000000002471	5747	7481	f	0		M	Cell wall/membrane/envelope biogenesis	Phosphoglycerol transferase MdoB/OpgB, AlkP superfamily (MdoB) (PDB:3LXQ)		Sulfatase	1	prodigal	v2.6.3	MNKKEKNIRLLIILLTPLTSFYLMQFIFGGMPWDYSLNILLINYICIGIVYGIFCGLTNRYTLASWLTHLSCIVFSCINYFVTKYRGLPVVPWDLKALGTAFNVAGTYDFTFTWRMIFSFIFLILLGLIYYYGVDNHRLYVRKSHYRFITVLLSVCLLLPMIKTNVLASFGVNIDVWNQSKTYYKSGIMASFIGNSKYMNVAKPQDHSEAYVQSIIDELAVPSATTDVRPNIVLIMNESWADYEKFGVIETSAPLMDNIKSTGARIGHAYASVFGAGTSCSEFEALTGHTMAFLPSGSIPYQQYVTPQTHALPSHLKTLGYDTIALHPGEPNSWQRNIAYPKIGFDTYKSQEDFDVDLTWEHGYVSDASSFDQIIHEFENKGEDPLFLFNVTIQNHGAYTVKDYPTEVTVDNAPQEFPMAEQYLTLIHKTDEEFARLAEYFENFDEPTIILMFGDHQPTLEKEFTHFALGIDPSDMSMEEYMRKFEVPYILWSNYDAHEIDLPQTSLNYLGLLLMQQAGLETTEYLDYLNGLQQIIPAISFVGYTDTEGEHYSHLESNELTEYIHQFQSVQYHSLFD
1522	c_000000002471	7532	9293	r	0		C!!!R	Energy production and conversion!!!General function prediction only	Succinate dehydrogenase/fumarate reductase, flavoprotein subunit (SdhA) (PDB:1KF6)!!!Uncharacterized conserved protein, contains FMN-binding domain	urocanate reductase [EC:1.3.99.33]	FAD binding domain	1	prodigal	v2.6.3	MTACGSKPAEPEAPAEGKYTAGTYTGKGVGKNGEVLVEVTLSADKIENVVVKEHGETAGLTDNAIKNIPAAIVESQSLNIDVEAGATMTSNAILEGVTAALTEAGVNVEELMAGDKVEADKAGEATLEDGTYDVVVIGAGGAGLSAAIMAKEAGASVILVEKAAYAGGNTLISYAEIAAPNNWIQQEEGIEDSNELLAKEMWEGGGKLADKELVDIVANNATEAAYWMRDTIGVEYKDHMIHEGGHSVKRSLEPVKLGAGMIPPFIEYAEKAGVEIVCNAAAEELIVDETGRVSGVKVNNNGKEVTLTANKGVVLTSGGFGANVEMREKYNTRWENVGADIPTTNAPTITGDGIVMAEKIGANLVGMEHIQLYPFTNPKTGSFYNIEEPSWSDQPFVYVNQDGKRFVNEMGMRDERASGILAQKDAYALYNKQAADALDLENKYADEYKVTIDQGLCFKGETLQDVADHLGVELDVLTASIEGFNAAVRGEKEDEFNRTTSMHELDVTVGPWYLIKGVPSVHHTMGGVQIDKGAHVINTEGAVIPGLYAAGEVCGGIHGNNRVGTCAIADIVVFGRIAGTNAATGE
1523	c_000000002471	9264	9429	r	0							1	prodigal	v2.6.3	MDNNPVYATNNPFFNRVKVGILESVKGDLYEESIYSFIIISDGRFNDSLWQQAG
1524	c_000000002471	9483	11196	f	0		T	Signal transduction mechanisms	Sensor histidine kinase YesM (YesM)	two-component system, sensor histidine kinase YesM [EC:2.7.13.3]	Histidine kinase	1	prodigal	v2.6.3	MKTKNGIHYKIMSVAVIISALVMGTILFHTVFFVKPESNEETVFLLQQNVEGKALEINQFLDSNLSVFRTFSIMPEFKATNARAIEPLIEEINESMKLTTQEISFIGKNGFCWINSEITESLVRYEEYQKAYNSDREFIFSSPRCNRNNQDVLLMYYPVKGYNNEKNALICSVIPVYQFKKILDSTRMFNSRSWIMSRDGTVITMDRDYLTHQVLSEQTLSTLDLQSVEHSTILDVDGVHHSCKLFITPIESYDDWLVMTAVQNRLIDANINKIIFTYLVVLIFLLILIIILGRYLSTYVLSPVRVLQNCMKNVEEGNLNSYYDNKTEIHNEVDDLGQSFNVMLTSINMLISQIFDEEKHRKDVEVRMLNEQIKPHFLYNTLDNIRFLAKKENAPQVASAIENLSDYFRLSLNNGKELVTIEEELRHTRSYLNMQKLRFSDNLKYVIDCDESTKQKIVPKIILQPIVENCIKHGNPDKDRSLTLFISIRDEGYLKISVEDNGVGMSRIKARSIMENIENEEGHSYGLKNINYRLKKMYGDRFHMKIHSIEKLGTTVTITIDKEEEPCTES
1525	c_000000002471	11192	11915	f	0		T!!!K	Signal transduction mechanisms!!!Transcription	Two-component response regulator, YesN/AraC family, consists of REC and AraC-type DNA-binding domains (YesN)	two-component system, response regulator YesN	Response regulator receiver domain	1	prodigal	v2.6.3	MIADDEPLIREGISELICSFNMDIKVVCQAENGLQAVRLAEKYSPDIIIMDIEMPQLNGLEAIEQIHSTLDTAVFIILSSYDNFRYAQQAITLGVNRYLLKPVNEKELRETIRICIEHFENNLSPTSVSHESDHKQNLVDFINHNYSNPQLDTRMIEEHFNISRSTIFKIMKEITDQSLVEYITMIRIRQAVKLLSTSLTFKEIAYQVGYTDPYYFSRIFKKSTGYTPTEYRKILGENDD
1526	c_000000002471	11904	13230	f	1		C!!!R	Energy production and conversion!!!General function prediction only	Succinate dehydrogenase/fumarate reductase, flavoprotein subunit (SdhA) (PDB:1KF6)!!!Uncharacterized conserved protein, contains FMN-binding domain		FAD binding domain	1	prodigal	v2.6.3	MMIKLFLILCLILCGCQSTPGTTFTVLGSSEGNNGRITVELFVKDNEIHEIELVENHESRQYTDVIIEMIDRIKTERTLDVDTISEATITSKATIEAVRHALQSCNEQVSFKAKETVNRLSSDILIIGAGGSGIVAAIEARNLGFDQVRVIEKMPFGGGNTRMSGGEFAAPDNWLQKQNHIPDDADVLLNDILREGNYGGDIDLISIVANNALDAALWLKEDLHIPFQDNLMWAEGHTYPRTLMFDNTDGMYIDHLINKAMELGVQIDYNTTATSLILNEGKVSGVQAVINDQIMEYYAKDGVILATGGFGSNFDMISRYYSNPKLNIHEIKTDNSPAITGDGIRMAEKAGARLVGMENIQIYPINNPATNSYYLLDYARIMDNAILVNTQGKRFVDEKVNRKKLTEAILDQEHQTCYEIITPDVIERMDIYNEYHDEINSC
1527	c_000000003184	137	842	r	0		K	Transcription	DNA-binding transcriptional regulator, GntR family (MngR) (PDB:2WV0)	GntR family transcriptional regulator, trehalose operon transcriptional repressor	UTRA domain	1	prodigal	v2.6.3	MPKYRDIYESLLNRIRNGEFKPGQTLPKEFDLMEEYQASRDTVRKSLRLLSDEGYIHANKGVGSIVLDCNRFDFPVSGIKSFKELHGELGKDIHTQVICCDLVDPDTRIKEILKLKDGEKVWMIERVRIINGEKIILDLDFLNATIIPSLTKEIAENSLYEYIENELNLKISYAHKEFTCQNANENDKKLLDLNGYDLVVNVDSSTYLSDTQIFQFTRSRHRPDKFRFTDFAKR
1528	c_000000003184	934	2674	r	0		V	Defense mechanisms	ABC-type multidrug transport system, ATPase and permease component (MdlB) (PDB:2HYD)		ABC transporter	1	prodigal	v2.6.3	MTGLLKRIWKFAENRHGSLIRGLVFSFLRSVFGLTQILAILTTIEVVTGQCEPHAGVIRVCILTVICVIGNYATSYIEQTSTLTTGFFMCADKRMSIGNVLRNVPLGYFNSVSSGHITAVLTTTLAGVETAVTMVMIGIISGLFNAFALFLFMMVYDWRIGILCGVGMIAYLLVVRWQMSVSRSHAPGLQKIQTTLSETVLTFLKGIKVTKTYSFTQGDTRLKKAIQDSCEGNIHLTDVSMPSQFAAGLTVAVFESLLFVCAVLLYRNDPEFTLVQTIVMMIFSFMAYASLNQAGSMLSMIGLLDSGLKEAEDIEHTEQMQQLLPEQTAKDNRIVFDHVSFSYGDHEVLHDISTVIEPGTFTAVIGPSGSGKTTMCQLIPRFRDVNSGKITIGGADIRNMNQEELMKKISMVFQRVYLFEDTILNNIRFARPEATLEQVREAARAARCDDFIMSLPQGYDTVISEGGNSLSGGEKQRISIARAILKDSPIIILDEATSALDTENEHELLLALDELTRNKTVIMIAHRIQSVQKADHILAIRNGQIVQEGTHEQLIEQEGLYRDFFHSRSQAAGWKVREA
1529	c_000000003184	2675	4418	r	0		V	Defense mechanisms	ABC-type multidrug transport system, ATPase and permease component (MdlB) (PDB:2HYD)	ATP-binding cassette, subfamily B, bacterial IrtA/YbtP [EC:7.-.-.-]	ABC transporter	1	prodigal	v2.6.3	MEKENQSQSASFFKELGEFMKPYQGLYGVSVVLSIFSVACGIGAFAFAGLIAKALFESEILWNRIMMYIAGVILCKILNTLLLNFSTWMSHKAAYGTLRDIRNAMADKLLRMPQGYFEENGSGRLKTMIADHIEGMEKTLAHMLPELTADYLGPLVCIIWMFFIDWRLALIALIWIILGFSVTGGMMKGYEEKYAGQIAALKGMNQSVSEYVSGIEVIKNFGRADDVYKKYKDSAYGYASYNVNWQKETQVWSALGMAIAPFSVFPVMIAGLIFFANHSLDAGTLFLMILLSFGIFGPLMNSMNYFDQLAGMGTNAAEIRKVLDYPELKRGQGAVAENGDIDFDHVSFRYSSQKEEALKDITLHVPQGSMLALVGPSGSGKSTLAKLLAGYWDCEKGEIRIGSHPLNDYSQQQLNKMIAYVDQDTFLFDESIADNIRLARPEASDEEVIQAARRAGCDEFIQSLPQGYKTRAGEAGGQLSGGERQRITIARAMMKEAEIMILDEATASSDPENEASIQQALSEAARGKTLVVIAHRLQTIVNADQIAFVKEGRITHTGTHEQLMAECEDYRDMVSLGEAE
1530	c_000000003184	4469	5081	r	0		K	Transcription	DNA-binding protein, AcrR family, includes nucleoid occlusion protein SlmA (AcrR) (PDB:2QOP)		Bacterial regulatory proteins, tetR family	1	prodigal	v2.6.3	MAVKDHTLDDKIIRAAKSEFLKHGYQKASLHKIVEVAGITTGALYTRYKNKDELFCSLITPALQQMADKSAGLSEGYMKAQKSGSADQIISAIRTESRFYLDLLFEHYDECVLLFCKSEGSSISQRMNQMMENKSRQTVEYLKSISHREIDFDGVEFIMSEQFHYYRKILEKGYTKEKALSCMETVEEFLEAGWKSLFEKILS
1531	c_000000003184	5385	7332	r	0		C!!!R	Energy production and conversion!!!General function prediction only	Succinate dehydrogenase/fumarate reductase, flavoprotein subunit (SdhA) (PDB:1KF6)!!!Uncharacterized conserved protein, contains FMN-binding domain	urocanate reductase [EC:1.3.99.33]	FAD binding domain	1	prodigal	v2.6.3	MKKLLVLLCSALILGLAGCTTTQPEVEEKPETQMTAGTYDKTVNGMHGPITVSVTVDDSSIVSAEIVDNMESPGVGEKAAHLIAEAVVENQSLDVDMISGATITSRIVLNAITDALTEAGADIEALQTPRERNYDVKDEYTSDVVVIGGGGAGVTAAVTALENGATVTVIEKTDLFGGNSILAGGFMNAVVPEVQGHLFEERSQAMETLVTKAIEEEPVSEEHAELQKAVKEEYEEYLKSDRTLFDSENFHALQTWNGGDKLADLDIVKTFAHGAPEAQKWLIANGLEFRDNMFMGGGALYTRSRYPIEKYPVGTGYFATFDKMLEKYDDTQFTKLMSTSAEELIVEDGRVVGVKAHNARTDKDIIVHANNGVIMATGGFAGNVDLRVKYCQGEKWPDLGPSLRTTNTGSVTGDGIFMAEKVGANLVNMEQIQLLPYCDPQTGIGSNTADRRGQDYLFINKEGKRFVREDGRRDEMSKAIMAQTDGMAYMLINTTMDYEDMRTQSNQSVKYLVENGVSGYVYGKNLEELAKGMNVPYETLKQTISDFCAAADADVADEFGRVTYATSIDMDGEFVAFLRAPACHHTMGGIDIDTESHVLDTEGNIIPGFYAAGEVTGNLHGTNRLGGNAISDFLVFGRISGANAAQNK
1532	c_000000003184	7407	8226	r	0		K	Transcription	DNA-binding transcriptional regulator, MerR family (SoxR) (PDB:2VZ4)		MerR family regulatory protein	1	prodigal	v2.6.3	MINLKEVRKLKKISSVEKNTIGEVAELLNISAETIRKFQRKGIIQLDTDEVNGYRYFNLSSINKLLRFLFYKKCGFDRDESHNLLNLENLEHIYGSLDERLDEIDREIEILKLKTERLSEVRSIIRSIESGKEKVIECQSPEFYYVSYYRENELQMENRKAMNRIVEQMPFSSPAPVFRHSENLEYGMIIEKRYCRELNTEGMEYFPSSKALYTIVENSEVNYLNPDHFTFLKEYMIQHGLQVDLIIGRTILSMNNLGKTPSRYHEIWAVLK
1533	c_000000003184	8257	9271	r	0		K	Transcription	DNA-binding transcriptional regulator, LacI/PurR family (PurR) (PDB:1BDH)	LacI family transcriptional regulator	Periplasmic binding protein-like domain	1	prodigal	v2.6.3	MNRKRVTIEDIVKDTGYSRSTVSRVLTNKGYVDLEKRKQILQSMERLHYIPQKSHNTSINDMIMVIACQLYSEAQLLLVEGIVSTLEREHMKVAVVSVDFENEMIYDYLQYAYDKKFGGIITLGVLDTDRLHKTLKQIQCPVVMLNQYIKAINNPRVEMNNYQGGYTAAEYLLKKGHRRIAYLTGYANAEATVDRERGFCDAMADYGIYYDDIDIIYKDFDIASGEQFAEEMVENAMPYTAVICGSDMLSMGVSRRLKQKGIAIPEEFSIVGFGDSTYSQVCTPALTVIRYDFKGMGTALANQLILAVKHPLLQQEVIVFEPEMIERESVKELKTEL
1534	c_000000003184	9331	11137	r	0		C	Energy production and conversion	Succinate dehydrogenase/fumarate reductase, flavoprotein subunit (SdhA) (PDB:1KF6)		FAD binding domain	1	prodigal	v2.6.3	MKKLVTLVLVSLMAFSMVACGETKEEVKEPVAEPVSFTAGVYEGEAKGHNGNIKLEVELSESRIEDIRLLESAETGGLGDVAFNNIKEDILNRQSLNTDTVTGCTISAGAVKTAVINALTAAEADVEALKNIPFEAEKEEDKTIDTDVVVIGSGASGLLSAYESGKNGADVVVIEKLSRNGGSTRLSSGMLVAGGTKLQEEAGIEDSTQNLIDYWTERGEGGVNLDMVNMVANNINDIMYELMDMGVDYNKNLVLFSGTATTKRAHMPTGAGAALCDTLVKTLSDMGIDVLTETKGESLIQDQNGNVVGVHATHNGNNVTINAKSVVIATGGYGWNEEMKKEYSEGAVGAWPTSAVGSTGDGLKMAMDINADTVFKGGYIGWKVVSPVYGHFSPVCKPIHGAVNLAVDLNGERFMDETSDYPFLYESIKETGDDKVYFVFDSSEKKTTNYENKTTSTLDNLELAVEAGVAFKADTIEELAKVSGLTHLPETVTEFNGFVEQGEDPQFNRNPASLKKVEEGPFYAIQVQRSILGTFGGIKTNLDTEVLDKEGNVIPGLYAAGECSNGEFFNKIYPASGSSISQCLVFGKQSGISASNYALNK
1535	c_000000004000	190	490	r	0							1	prodigal	v2.6.3	MSLPCRMWIQICFFYNIIMLFQSITLTNWLMVGVSVIGICCMFLLLRGNLLGLRLYWTMSVTIVVINVINGVNLLYSCLNLVDPAILTFFVKRNQQAFH
1536	c_000000004000	489	972	r	0		I	Lipid transport and metabolism	2C-methyl-D-erythritol 2,4-cyclodiphosphate synthase (IspF) (PDB:1GX1)	2-C-methyl-D-erythritol 2,4-cyclodiphosphate synthase [EC:4.6.1.12]	YgbB family	1	prodigal	v2.6.3	MFRIGQSSDIHQLVEGRKLILGGVEIEHTKGLLGHSDADALIHAVAEAVIGALGEGDLGHHFPDTDPKYKGISSLVILEHVTELMESRGYRIGNVDALIMIERPKMAPHIPAMKANIAKALHCREDQVNVKATRGEKLGYVGREEGVLAQAVVLLMKAGV
1537	c_000000004000	1103	1916	f	0		G!!!K	Carbohydrate transport and metabolism!!!Transcription	Sugar or nucleoside kinase, ribokinase family (RbsK) (PDB:2QCV)!!!DNA-binding transcriptional regulator, Lrp family (Lrp) (PDB:1I1G)		pfkB family carbohydrate kinase	1	prodigal	v2.6.3	MKSVAVIGTSLIDILIGSETEIINGLCTPVQIRQVHGGSMRNVAWHCSQSGIPVTFISKFSQDEQGLALINELQKAGCLVHGPVVDKPTPYFVHLQDPEKEFRLCSISEDFRFHKESDLVPYCLIRDCEWGITDQKDSLFLNHLLGKCPQTRWIFSGGIPYETALSHIEGILVNRQEIEAYCQGTSMTEKARQLIRKGVHWIIITLDKDGAILVTDKETVPYPALSEQKDSTGSGDAFAAGLLYGLVSGNSIRESIPVALKKADLFLTNR
1538	c_000000004000	2065	3364	f	0		E	Amino acid transport and metabolism	Branched-chain amino acid permease (BrnQ)	branched-chain amino acid:cation transporter, LIVCS family	Branched-chain amino acid transport protein	1	prodigal	v2.6.3	MKKCSKQNLLLLSLTLFSMFFGAGNLILPPFLGQNAGVQSIPALIGFLITAVGFPVLGIAVVARFNGLDVLAKKVHVRFGLILTILIYLTIGPLLATPRTATVPFELAIFPLLPEGTSVHLSLFIFTLIFFFIAWLLAMNPTKILDTLGKILTPILLILIVVVFTAAVIHPLGVASAPQVQYAAEPLLHGFLEGYLTMDALAALNFGIVVSMSIRSLGIEDDREVMKTSMKSGIIAGLLLAVIYIMLTLLGASLSGSPVGANGAHTLTLAVTTLFGNAGLWVMALIFLLACMTTCVGLLISCSEYFSTLTRKISYRQWLLILTLFALVVSNFGLSTILSISVPILNMLYPMALVLILLGIFDSFYTDNPLVYPVTVFSTGIISILTQLDVMGLKIPGISTLLAHLPLASLSLSWVPVAVILFVIALLLGKRK
1539	c_000000004000	3463	4954	f	0		T	Signal transduction mechanisms	K+-sensing histidine kinase KdpD (KdpD) (PDB:2KSF)	two-component system, OmpR family, sensor histidine kinase KdpD [EC:2.7.13.3]	Domain of unknown function (DUF4118)	1	prodigal	v2.6.3	MDKLKKFMTENILAHTLQMLFLLSVATILGLLFRYWGFPETNIVLLYLTAVLLTSWLTSGYGYGVLASFLATAIFNYFFTSPYHSLNVDNPSYVITFVIMTITAFFTSTLTSKAKMNANRALRREEEIKTIYMLSRRLNEEIDFEGIAQLAVEILSSSFETEISCLCLDEHQVPALLLSARPHQDAVQLPLEQFPITKQQKSQKEYRYLPLQNKGILLAVLRIRTEVLDELNGPNLQLLQSLNETITLAMDRFRTTQKQIRSEEEVSRERYKSNLLRAISHDLRTPLSAIMGTSEIISDMSPEQDPRHDLAKGIYQDAEWLHSLVENILSLTRLQDSQVNLHKEVEAAEEIIASALEHFSKRAPDRTVNVSIPDEVLMVPMDGKLIEQVLINLLDNALKHTKKEEAISLTLLREGNEAVFTVSDEGEGIDEKDLPHLFQTFYTTRNKQADSEHGIGLGLSICETIVKAHSGSISASNRTDRKGARFTFRLPLEDKQ
1540	c_000000004000	4950	5649	f	0		T!!!K	Signal transduction mechanisms!!!Transcription	DNA-binding response regulator, OmpR family, contains REC and winged-helix (wHTH) domain (OmpR) (PDB:1XHF)	two-component system, OmpR family, KDP operon response regulator KdpE	Response regulator receiver domain	1	prodigal	v2.6.3	MTAMKQRILIVEDDPQIRNFVSYVLSAEGFQSDTAGTAQAALNLISSFSYSLVLLDLGLPDFDGMEVIRKVREWSELPIIVVSARDQDHEKAQALDSGADDYLTKPFSTTELMARIRVALRHSTRAEVSAVQKIYSVHELTLDLDRHQVTLKGEPLHLTPMEYNMLTLFFQNIGKVLTTRFLIQNIWGGNYGEDTQALRALMAGLRRKIEENPAKPRYIITEIGVGYRLVDQ
1541	c_000000004000	5663	5927	f	0							1	prodigal	v2.6.3	MQKIQASEALAALKSGEVLVSLANDQQHYFALVSGRIRVKAPNSRYTLSVEEWMNLFDEPEFWLYEPENGAEISTEKDEEYYSWTHK
1542	c_000000004000	6097	6490	f	0							1	prodigal	v2.6.3	MISNTDNRETLELVDQIRKTIQIQDYSDCEQQIMKGMQILPHSPVPYNLMGILMIYLRQPLKAQKYFRMANILDPTYLPAKHNLDLCTSMKTTGNWAYQSQDCKTEEKENPWIVVFDEKGIGHTVRRNRK
1543	c_000000004000	6486	6945	f	0		P!!!T	Inorganic ion transport and metabolism!!!Signal transduction mechanisms	Trk/Ktr K+ transport system regulatory component TrkA/KtrA/KtrC, RCK domain (TrkA) (PDB:4XTT) (PUBMED:23815639;25957408;31868587;32095817)	trk/ktr system potassium uptake protein	TrkA-N domain	1	prodigal	v2.6.3	MMSFKQDWMGKSRLTMIIGCGRLGSTLADILSTEGENVIIMDKDENSFRKLSPFFAGMNLVGDATSVEDLTQAELGQVNYLVVCTNNDNTNIMVAQLAKEYFDVPHIICRLYDPQRECVYKEFGIKTICPTTLSSLAIKQMMNNENTGKKGL
1544	c_000000004000	6944	7610	f	0		P!!!T	Inorganic ion transport and metabolism!!!Signal transduction mechanisms	Trk/Ktr K+ transport system regulatory component TrkA/KtrA/KtrC, RCK domain (TrkA) (PDB:4XTT) (PUBMED:23815639;25957408;31868587;32095817)	trk/ktr system potassium uptake protein	TrkA-N domain	1	prodigal	v2.6.3	MKKRVLIIGGFLRAESLAKSLTGKGYQVTVINRDPHDAHILAEMEGITVLQGDGSKPFVLENAGAENADIAIVLTPRDDDALVICQLCKKKFHVRKTVTLVTNPKKVDFFYRMGIDSVVCDLSTITGIVEQQAFLDEFQTLLPLGNGDLRISELRLPDNSPCIGKSLMEIQLTKEVIIATILRQDKHIVPHGDTVLLAQDILILICSSKKEAEAVKVLTGK
1545	c_000000004000	7606	9115	f	0		P	Inorganic ion transport and metabolism	Trk-type K+ transport system, membrane component (TrkG) (PDB:3PJZ)	trk/ktr system potassium uptake protein	Cation transport protein	1	prodigal	v2.6.3	MRKKLRNAAETSSSKGKFMILCGILTLVPLLIALGYPTTGSDMMAFVIPGVGSILLGIYCMHHHKTTTSVVPHTQMVKNSSYFVLFAWGYGILMGALPFLLSHQLTLIQSLHESVSGWTTTGLSTLDVTKTSDIFLFHRGFMQYCGGLGFVMVMTLFIQNRQSMNLFQAEGHSDQLMPNLKRTVQVIVFMYTTFLVIGVACYMLAGCNFLDSTVHAMAALSTGGFANHPESIGYYNSPLVEFITIVLMIIGTTNFAALLLLMQRRFRRFWAVSEVRFMFGLLLFAVPLTGLVLFCAAYASLSQSLRIAFFEVVSALSTSGFSSVGYSNWPQAASFVLIVMMIIGGGIGSTAGGMKMSRVYLMLRSIKDHINQRISPRENVSLSYYVRPQGKTLIDHKLITDTAVFVFCYMLIYFVGTFLLMLTANCTLLEAMFDFASSLGTVGLSMGITNSTMPEAALLVEIAGMMLGRLEIFIVLIGIKNVFQSIKETLHSFRLKLFRKEA
1546	c_000000004000	9124	9508	r	0							1	prodigal	v2.6.3	MKRRMIMILLAALSIALAAGLFPLVALNGTGTLEPVFRVFILLATVLAYITLGKMQAQVLLNRDFFLIFLINLVLCLTGVLVRCLMDPCDLKAVETVLYCLLIPLVTSASALKEIHRLKRVEKKPVR
1547	c_000000004820	1	754	f	1							1	prodigal	v2.6.3	TVLCTDLASVVEGGTTDFKLISVVLGFVKSFPKKIEAVLKGKNKKALFCFAGLAVVWLVVDLLLASGIDNGLIRFLSLLTFAEGGGLNRGFLGVLGGIAGRSLYATALFSLINGNGKEMLKGIKNVISKGQNLFKDSNRSFTLMGMGIALVLFEGLAGRAGLNDVMGAVALLLLGGQSLATGNGLLMQLTAKFAGAQGSVLLEGLTAGFGLAVIFTVIPLIGGLSIYAGILLILASVLLHFTSGKGGGQK
1548	c_000000004820	750	4425	f	0							1	prodigal	v2.6.3	MKKKLMVLFSVLCLILPAMIPVMAEEYQDVSDYFYSESFPDFETYSEKEPDILAEAKKHPDKYEIEITRFGREFFRDGKQELKSVIYVWEKDNIKEVGYNDCDTAVFTGYMRIYEKGDPYNDYVADVPFAVELKMPDFDLAGLSWHQSYTDGEMDRNEYRTNREEDVEAYIEKEGEYPPIPDNGEYRRQIDEIVDASQGGWAWSESNTIWRESFLKYKIEGWEIAHEHEYASFTPEQLDAEIDAMLDTEEIGNYISQFHDRMMLSVNMFDENEQSVNIIPCEKVVKGDTILFNYSYEGTASSYESEEGPVYDFVTTESAENNIKQTLVIKKLPIPGTFVYYIVRYFDEEFIRNGLHSQQLTDRQLQMRAEAEAEAAHKRELFDQFLNITPTVKYHEPIYDQQFKEDENEEDVIIDVDAHHDPDQQNRNNIMTGIIVGAAGLLAAGLAAGASQSEKTDGDHPVYQLVVDKDFGNRLRKGDKQRELRAWIEKKATDGNTYLRNDLSCNITFESGQYIQVTESYDVQGKAAVQLVVDRGIPDEVKEDHITIRYSGKGGTFTERLHFKIVGDPYITFPERNPSAMMMNVFAIGGDHATYKVAFTIEDAVEQPSEIRFDCDEPGLDIRIEHLEDFTYDVVLVNNTEEITDRVYETEKRCFIELTAVFEGENAVNGFNFCLVPEGLSVKGTCKDGQLQLRSYENEGAGAMDPKIKPTEFRPVLAVSELYDDGQKRTTFVDIDDTEVKAGLLKEGNELSRNLLEKYEYEIDTERRSVISFIPKKHIPSFYPAEDWEKQSPEDYPVMIPLTVSWEGKDYTTEVPCLLVGEKLRRMDVRKEEYLRVVSIITRYVPYEDQDLMFKKLSYMMKYRSVAELRVIEKQLLANAVEYYTQQSKDYIALEERLAWWQDKVELIKTINDAAFSIVVARMTSDVAEIFITPAKDILFEAMGALSVEYFQGEPFDIEKLPVFDNVAKVGENLISKELDIYKGFTADKNTWKKALSVVAGYMAYMAIKNYLETVRNDKPDLIGSILKTFSDLTGTVVKGYILGSMKKYVTTQAFKDKMNSIFEKYVKQTFAEKYLKGALETVLNDETYADTSERTQKFLDECYDKDGHFLESHFELWKASNSDYGFISGWDTLQKFLDEMLGRGIGSVQSTVGQSVSTKDDHLQVKFPFSEDVMIDIDLTGFCNSINTGISNAATYVIDLIFGDVPSETEKKEYPEDIPVEMK
1549	c_000000004820	4579	4720	f	0							1	prodigal	v2.6.3	MLKKKTAELLAMMFTTAVSAALVFCFRKMEKIIEVRGHISSHRKKL
1550	c_000000004820	4754	5066	f	0		O	Posttranslational modification, protein turnover, chaperones	Chaperedoxin CnoX, contains thioredoxin-like and TPR-like domains, YbbN/TrxSC family (CnoX) (PDB:3QDN) (PUBMED:21498507;29754824)	thioredoxin 1	Thioredoxin	1	prodigal	v2.6.3	MKIINTQEFNELVNKDGLLVVDFFAEWCGPCKMLGPVLAEVAEEYEGKATIVKVNVDQSQDLAQKFGVMSIPTIIYFKNGEIVKQTVGFQAKPALTKMIDSLL
1551	c_000000004820	5264	5804	f	0		K!!!F	Transcription!!!Nucleotide transport and metabolism	Transcriptional regulator, contains XRE-family HTH domain (HipB) (PDB:1ADR)!!!Ureidoglycine aminohydrolase (AllE) (PDB:1RC6) (PUBMED:19935661)	XRE family transcriptional regulator, regulator of sulfur utilization	Cupin domain	1	prodigal	v2.6.3	MDIGHRIKQLRTKKNLTLEELASRCELSKGFLSQLERNLTSPSITTLQDIVEALGTTLANFFQEEQEENIVFTADDFFVDEKENCITHWIVPNAQKNEMEPIMLELSPGGESQEVEVHEGEEFGYVLSGKVKLVDLDTGKEYSIKKGQTFYVKGSFAHCLKNDFSQSARVLWICTPPVF
1552	c_000000004820	5825	7394	f	0		E	Amino acid transport and metabolism	ABC-type Fe3+/spermidine/putrescine transport systems, ATPase component (PotA) (PDB:1Z47)	spermidine/putrescine transport system ATP-binding protein [EC:7.6.2.11]	ABC transporter	1	prodigal	v2.6.3	MKKLIQFKNIVKEFDGQIVLKGVNLDIYENEFVTLLGPSGCGKTTLLRILGGFLEPTEGKIIFDGQDITDIPPYKREINTVFQKYALFPHMNVYENIAFGLKIKKQSKDVIEQKVMRMLSLVGLEGFEKRNVTLLSGGQQQRVAIARALVNEPEVLLLDEPLGALDLKLRKEMQHELKKIQQEVGITFIFVTHDQEEALTMSDKIVILKDGEIQQIGSPEDIYNEPENEYVARFIGESNIIDGVMKEDYKVMFDDKVYQCVDWGFKQNEPVDIVIRPEDIDIVPLGEGILTGEVKSLLFKGVHYEIMVQTVTGAAKTVKMHVLANHDKDNPEANEKISANDFTMDIEDVAELTDAEVIARANAQAWDDEDEFVSLTTVEYDIKPEKGTYPATFGTSKGTSITIKISVVEPNVVEDNKQNIGIQAFDFYKTADEIKESVALNTDLKTWASAEAWDLEDESSIDITEVKYDFDPETITEGDFDITFATKGRVFKIHTTDYQEEGKKIDLKFAPEDIHVMSKMGA
1553	c_000000004820	7451	8189	f	0		E	Amino acid transport and metabolism	ABC-type spermidine/putrescine transport system, permease component I (PotB)	putative spermidine/putrescine transport system permease protein	Binding-protein-dependent transport system inner membrane component	1	prodigal	v2.6.3	MIVAPMLLIVLYAFTKQGNDVLTLQFTLDNFIRFFSDSIFPAVLWRSLKIAFITTVICVLLGYPTAYFMAQLKPNSRALMVLLITLPMWINMLVRTYAWRGILMNFPLSSEIKVFVGMVYNFIPFVILQIYTSLSKMDKSLLSAAQDLGANKVQTFLRVTLPLSMPGVISGITLVFLPAVSSFFIPKLLGGGDYVLVGNLIENYFISTGDWNFGAAISLIMTFIIMISMYFTKKVDYENKEEGRA
1554	c_000000004820	8185	8635	f	1		E	Amino acid transport and metabolism	ABC-type spermidine/putrescine transport system, permease component II (PotC)			1	prodigal	v2.6.3	MKKLKSLGPKLYLLLMLVFFYLPIVYVVIFSFNDSRSLSKFTGFSLEWYQKMFANRTMMESIYYTVIIAVIATIVSTIVGTIAAIGLSKSKKIIKELTVQVNNLPMMNPEIVTAIGLMLLFSSMNIKTGFMTLLLAHIAFCIPYVMLSIM
1555	c_000000006502	2	455	f	1		C	Energy production and conversion	Na+-translocating ferredoxin:NAD+ oxidoreductase RNF, RnfG subunit (RnfG)		FMN-binding domain	1	prodigal	v2.6.3	LEDVYEMFKTENQPSSQIEDRDAISGATITFVGDFQRMVYMAIHGELFEGVTNSTTDEAGNTKVEVVTQGFGGEVETHVTFDGEGKIVSVAVRDAQETADVGAKLYEEGSEFLTALAEGKTDVVAGATVTSNALISAVNYATEYFAGLQK
1556	c_000000006502	512	2906	r	0		K!!!L!!!L	Transcription!!!Replication, recombination and repair!!!Replication, recombination and repair	Superfamily II DNA or RNA helicase (SSL2) (PDB:6JDE)!!!HKD family nuclease	type I restriction enzyme, R subunit [EC:3.1.21.3]	Type III restriction enzyme, res subunit	1	prodigal	v2.6.3	MTGDENRERQLYPDLVQGFRRAQRIDIIVSFMMESGVRLLMEEIKQAVDRGVPVRILTGNYLGITQPSALALLKHRCADQIDLRFYNEKNRAFHPKCTLLGYPDHTEVIVGSSNFSRSALTSGIEWNYHFSSLQDPDSVRQFRDTFDDLFEHHSLVIDEQVLKEYSEQWHQPSVLKDIDLMQPSEGKMVPRGVQIEALCALDNSRKEGAVKGLVHAATGVGKTVLAAFDSLEYNRILFVAHRGEILRQAAETFCKVRGSTDCGFFDGQHKQTTASMIFASVATLGQKQYLNEKTFPADAFDYIVIDEFHHAVTDQYQKIVQYFRPRFLLGLTATPERMDGRNIYELCDYNVPYEISLYDAINKGMLSPFHYYGIYDETDYSKVKQVRGKYMIQDLDRLYMENQQRMDMIVKNYNKYGSDRALGFCCSRNHAERMAEEFSRRNIPSAAVYSEGQGKYAMDREQAIDLLKQGKIKVIFSVDMFNEGVDIPDVDMVLFLRPTESPVIFLQQLGRGLRKSEGKKFLNVLDFIGNYSKAGRVRMILSGQQCSLTTTSMRNTLVPDECMIDFDMKLIDLFEQMENQKKPVKERIRQEYLKVEDQLGRRPSRIDLFTYMDPEIMDLCHSHSQINPFKDYLGFLSSMNRLTMQEQRLVNTVCREFFHLLETTAMSKVYKMPVLSAFIHQGKIRPDLTESDLLASWKEFFDQGTNWKDLRENITRKEYEAVSVTRHLYNILHNPVHFLIHSGKGFFVKKEGFALSLCDELREYIEDPVFIQQMREITEYRTMDYYQRRYRNSGKLS
1557	c_000000006502	2920	3505	r	0		H	Coenzyme transport and metabolism	2-polyprenyl-3-methyl-5-hydroxy-6-metoxy-1,4-benzoquinol methylase (UbiG) (PDB:1BHJ)		Methyltransferase domain	1	prodigal	v2.6.3	MKNTIDYYNEHAGQFVDSTVSVDLSETQDLFLSLIPEKGMILDFGCGSGRDSLYFLDHGYSVEAMDGSQAMVSAATRLTGLAVKQCLFQDLQEKEKYDGIWACSSILHLPKEELLEVLEKMAEALRFQGVIYTSFKYSDFEGVRNGRYFTDFTEESFREFMTVPSLLIEKEWITGDARPGRGDEKWLNLIIRKR
1558	c_000000006502	3630	4374	f	0		G	Carbohydrate transport and metabolism	Phosphoglycerate mutase (BPG-dependent) (GpmA) (PDB:1E58)	2,3-bisphosphoglycerate-dependent phosphoglycerate mutase [EC:5.4.2.11]	Histidine phosphatase superfamily (branch 1)	1	prodigal	v2.6.3	MKLVLIRHGESEWNKANLFTGWTDVELSEKGVAEAKEAGRILKASGYDFDVCYTSTLKRAIHTLNYALAEMDRDWLPVIKSWKLNERHYGALQGLNKSETAEKYGEAQVKIWRRSFNVAPPLLEEDDKRNPALQEQYRDVKGEKLPLGESLETTIERVVPYFENVIAKDMKDGKRVLITAHGNSIRALVKYFENLSDDEITGINIPTGVPLVYEFDDNLKFIRKEYLGDASVIEAKMNAVAKQGSKK
1559	c_000000006502	4527	5244	f	0		O	Posttranslational modification, protein turnover, chaperones	Fe-S cluster assembly ATPase SufC (SufC) (PDB:2D3W)	Fe-S cluster assembly ATP-binding protein	ABC transporter	1	prodigal	v2.6.3	MIELQNISWTAPNSKEVLHNINLKIRDHRLTVISGPNGSGKTTLAKILMGIETPTSGKILMDGEDITSMDVTKRALKGISFGFQQPVHFKGITVHRLLDLSAGKILNPQHATDLLQKVGLDAQKYLNRQLDSTLSGGELKRIEIATVLARNTSFSIFDEPEAGIDLWSFDSLIRTFDELRRDNKTIVVISHQERILQIADEIVIVDHGTITEHGPGPAILSKMGRNLYAYNGKENSNE
1560	c_000000006502	5236	6166	f	0		O	Posttranslational modification, protein turnover, chaperones	Fe-S cluster assembly scaffold protein SufB (SufB) (PDB:1VH4)		SUF system FeS cluster assembly, SufBD	1	prodigal	v2.6.3	MNKKINEITQKLMKKISVFQNGFNGAFSIREDGVCSALQSSEHVIIQPKLNKPGIDVYIEEGTVGETVYVPTCVTQGGIDDLVYNDYHISPYCDVTIISGCGVETENEEQARHNGVHHFDVGENSHVKYIERHIGDGQGTGTRSINPVTQITLRPYSSMEIDSAQIGGIDKAVRSTIAEVDTGAKLTIHERLYTDRQQDIKTNFKVELNGEGSSADIVSRSVARDQSSQVMNSVIIANAPCTGHSECDSLIGEEAIVDASPRLFAHNKDASLIHEAAVGKIAGEQILKLRTLGLTEQQAEDEIINGFLS
1561	c_000000006502	6466	7006	f	0		C	Energy production and conversion	Rubrerythrin (YotD) (PDB:1B71)		Rubrerythrin	1	prodigal	v2.6.3	MKDLKGTKTEQNLLTAFAGESQARNKYTYYASKAKKDGYEQIAAFFEATANNEKEHAKLWFKLLHNGIPSTVENLKDAADGENYEWTDMYLKMAEEAREEGFDAIAKTMEGVAAIEKTHEERYRKLLANIENGEVFVRKGEQVWECRNCGHLHYGETAPAVCPVCAHPQSYFMLRPTNY
1562	c_000000007996	2	1619	f	1						Carbohydrate binding module (family 6)	1	prodigal	v2.6.3	LHEKCIGKRTILLLSFNQRKGCAEMKRTGKPCLFLALSLTLLCSACSSSVEQEPVVVPTEGYPYMEVLLPEEADLTQADHMTVENTEEGTVLLNWMEEDQVSWTLDLPSTTRYSFYLSASVEGDWNPEIAVEFRDEEGILVNDTVEWVQSTGSWDEYRALEDSLYLPSGQTTVTLYAKDGSGNDYSNGVIRLKELRFVSELEECVQAVEDLIYLNRYQGWWENADPTLTLSSTDITYMNFPDPDGLLLQIDEFGNQVDTLTPLASRNELEIHNDVIAMNLRYDGEKFVDTETGRTAFVRCNQPQFMMEPEEDIRDLNGIWYENGDPEADIWYEISGDENGGTLQRYVRYPDGDVRTDYDGPWTYIAYQQDTFLDKLPMEPTERMSVDDHDLKLVLKENYKVFYEETTGAYRTFIHESMVDTLLAEVNAPAGQFMQGLWVTSSAPDTGDQYMRLYFTPDQFILRTCERTEDGGITSEGLDQWDGTWRMNSSNRVLLDCTEGQDQFAVISDDGKSLIVSCYDEVFYFDWEALDEAEAMKE
1563	c_000000007996	1657	2569	r	0		M	Cell wall/membrane/envelope biogenesis	dTDP-glucose pyrophosphorylase (RmlA1) (PDB:1FXO)		Nucleotidyl transferase	1	prodigal	v2.6.3	MKKPVLVIMAAGMGSRYGGLKQIDAVGTNGEPIIDFSIYDAHEAGFDKVVLIIRKEHEEAFRKNLTDKVSKHMEVEFAYQDLNDVPAGIKVPEGREKPWGTTQAMLACRNLDAPFAIINADDYYGKDAFRVIYNFLANDVKDGEYGMVGYVLENTLTEHGTVTRAVCERDADNNLQKIVELQKIAKKDGKAIYTEDDGATWKEVEEGAVVSMNFWGFTPKIFEQCEEIFNEFIVKGIEENPMKCEHVIPTAIGTLLERKQAKVKVLTSNDRWFGVTYKEDKPYVMQCLKEYKDQGLYPFDLWA
1564	c_000000007996	2638	3658	r	0		E!!!R	Amino acid transport and metabolism!!!General function prediction only	Threonine dehydrogenase or related Zn-dependent dehydrogenase (Tdh) (PDB:4A2C)		Zinc-binding dehydrogenase	1	prodigal	v2.6.3	MQRKFIVLTGKEQAECLSEPFDMDQPLKEKEAIIETSMSLISAGTELSRVYAIKKGFSYPVYPGYSAIGTIIRKGEGLEGLKEKDRVFYSGVHASINRFTHEGTTQGGKIMKIDDRLTDKQACLIPLGLIAMNAITACNGKITDTAAVFGLGTIGLLTAVMLKEAGLHVIALDPVHSRCELARKLGIEDVLDCAPERQVEKIRELTKGQGAEVCVDVSGISSAIVNAVMAAARHGQVILLGSPRASCTCDITPMLNAIHMKMLNVKGAFNQLNPYPVTDGTGRNVLKDFAKVQQLILTGVIDADVLVSHIVKPEEIMQAYDGLMNDREHFHCVLIDWKQ
1565	c_000000007996	3722	4658	r	0		M	Cell wall/membrane/envelope biogenesis	Periplasmic glycine betaine/choline-binding (lipo)protein of an ABC-type transport system (osmoprotectant binding protein) (OsmF) (PDB:4WEP)	osmoprotectant transport system substrate-binding protein	Substrate binding domain of ABC-type glycine betaine transport system	1	prodigal	v2.6.3	MPEHIEKGCDTMKKIIILLTTLVLLMSGCAGKKDNEIRIVDGRITEQKIVHRMLKMLIEDRTDFTVSIGEEMTATNAYNEMKKRSYDMFMSYDGTVLTTFLHHDPSEIPQGTSLFDYTNDLFVKQDSLRMVNKLGLDNTYAMAVPKEIKEKYDLKTISDLVPYAPELTFCAEHEFFGNEGSMKFDPFVAFYGLNFKSTRPVDLSLKYSTMESGNADVTVAYATDGRNRKVQLQILEDDLAFFPEYNGVIIVQEDLFDRLGENGKQVEEVIHLLDNIFTNESMTDLSYEVDIEERKPEDVARDFLVEQGLLK
1566	c_000000007996	4641	5235	r	0		E!!!M	Amino acid transport and metabolism!!!Cell wall/membrane/envelope biogenesis	ABC-type proline/glycine betaine transport system, permease component (OpuBB)!!!Periplasmic glycine betaine/choline-binding (lipo)protein of an ABC-type transport system (osmoprotectant binding protein) (OsmF) (PDB:4WEP)	osmoprotectant transport system permease protein	Binding-protein-dependent transport system inner membrane component	1	prodigal	v2.6.3	MNMKVILEHLMVVLAAICLTLAVGLPFGVFSYFNKTFKTVIFKVTDILQTIPSLALLGIIMIFLGGNKLTVIVGLFLYSLLPVVRNTYTGLSGIDPAVKEAAKGMGMSRFYQLIHVELPIAFPVIFTGIRIAVINQISAAVFGTFVGGGGLGTVIYRGMATMNMKMILFGTGSLMIMAVLFDTVMGIVEKKLYARTH
1567	c_000000007996	5231	5870	r	0		E	Amino acid transport and metabolism	ABC-type proline/glycine betaine transport system, permease component (OpuBB)	osmoprotectant transport system permease protein	Binding-protein-dependent transport system inner membrane component	1	prodigal	v2.6.3	MMNWINRYGADLIQAVLTHFTYVLIPVGLGFVIALILGILLSRVPKISAYILPVLSVFQTIPGIVFVGILFLYIGMVPATVLIALTIYAVFPILKNIYVGLLSVDDKIKEAARGCGMSPMQILIRIELPMALPNLFTGLRLATIYTVSWAVLAAMIGLGGLGDFIYRGVGTNNNVLILTGAVPAALMALGLGALIDWVQKKVTPRGLGGRRG
1568	c_000000007996	5866	6196	r	1		E	Amino acid transport and metabolism	ABC-type proline/glycine betaine transport system, ATPase component (OpuBA)		CBS domain	1	prodigal	v2.6.3	RKTLECIEMMSHREVDSLVIVDDEKHFLGVVTIDMLKNAGVAGQQVGTLMRTDYPKVKLDDEARIAFDWLTKTKLPYVLVTDDDNKVCGIITKTSMSKALASVVWGDTE
1569	c_000000010787	0	1884	r	1		J	Translation, ribosomal structure and biogenesis	Translation elongation factor EF-G, a GTPase (FusA) (PDB:1DAR)	elongation factor G	Elongation factor G, domain IV	1	prodigal	v2.6.3	MRDYLANEVRNIVLLGHSGAGKSSVIEGALYFTKATDRIGKTLEGTSVVDCDPEEIKRGLSVYTAIAPVEWKDCKINFIDTPGYLDYEGEARCGISAGDNALIVVGAKEGVEPGTEKAWKTATRAKLPTIFFINKIDEENASFDKTYKELREHFGNTVIPFEVPITENGQVIGSVNILRKKAWYYNDRSTPKEVPAEMADVVEEYYGHIMEAIAGTDDELMEKFFNAEDFNENEVARGLRLGVRNGEIRPVYCGSATQCTGIERLLDLISEYFPSYAEKGMIEALDPDGIEILMETNEKESFSAQVFKTIIDPFVGKISMLKVMTGVMSTDAQVLNVQKDKIEKINQIYIIKGKHQIAVGKLFTGDIGAVVKLQYTDTNDTLAAREKPVSYAPIEFPKPMLGIAIRPKTKADEDKMSMGLQRMCEEDPSIRLEKNKETKETVLYGMGAQHLDVILSKLKSKYKVDVDTATPKIQYRETIRGTYTAEGKHKKQSGGAGQYGHVFIRFEPCDSEDMVFEETVFGGAVPKQYFPAVEAGLRECMEKGVLAGYKVVGVKATLTDGSYHEVDSKEIAFKAAARLAYKAAMPNAKPILLEPIGKVEVLIPEEYTGAVIGDFNKRRGMIMGMEMV
1570	c_000000010787	1897	2566	r	0		T	Signal transduction mechanisms	Ankyrin repeat (ANKYR) (PDB:6AUN)	uncharacterized protein	Ankyrin repeats (3 copies)	1	prodigal	v2.6.3	MDQTNKEFWDAAAAGDFAKVCACVSKGANVNVSNGDGRTALMRSAKRGYEDIVRFLLDNGANVRARDAHNKTALMGAAKKGHLGIVKMLVEAGSDVDSHDDNGRTALMRAAFLGQKEVVEYLIAQGVNVNAKDSKGRTALTEAVLGYKIDVIKMLIDAGADVNLQDNNGCTALMRAAYGGYVDLVLYLLEHGADKNVKDFQGNLPIHYVRKECFEELKEHLK
1571	c_000000010787	2644	2749	r	0							1	prodigal	v2.6.3	MKKKRVLVLQTAERDASVVEGAAFDGVLVSEYGF
1572	c_000000010787	2965	3715	f	0		R	General function prediction only	Uncharacterized conserved protein, contains SIS (Sugar ISomerase) phosphosugar binding domain (PDB:3CVJ) (PUBMED:17855421)		SIS domain	1	prodigal	v2.6.3	MEAWKNYFNVMNEIVEKVCATQGENIMKAAELCADVTQRGGLIYGLGTGHSHLIIEDAFWRAATVANYAALLEPSCTGNTDITKSYLIENTYDIGRHMVDYHRITPNDCMIIVSNSGNNIVPVDAAIRAREKGIPTIAITAVEYSDYLRTKHRDGVKLKDVCDIVLDNCSTIGDAAVQIADYPMKIGSTSTIPAVYLQNAVLTQTVEILLQRGLDPDVYFNGHIAFMDPEAADHNDKLVDKYFYRIRNL
1573	c_000000010787	3867	4575	f	0						PIN domain	1	prodigal	v2.6.3	MIFLIDYENVHNNGLSGIEKLTENDKLVFFLRETDTFSALNHIRIERSPVQRKYIFVTATTKNALDFQLVAYLSVNCEKNKEEKYRIISNDQGYDAAVSFLRKEGYDVARGAHIKNVAVVDPETPSEEHQEKPEVPVSEAKEEKITEVQKEAAPEAKKEKPVSKNKTAKPETSISSKKVKELVSQLTPNKVDQITQIANNYKTKQSIHKYLVKMFNQDMGTKVYKAIRPLLKNKS
1574	c_000000010787	4622	5108	r	1							1	prodigal	v2.6.3	VNLFFTILTDIVLALILCAGISWFMLDTDFSDNSGQVMITTADLIEGESDSMFAEVKESPWLLCNEAYTALMEKEYFHYSMIEVKKENLEDFVLKQMLKGKDYREMDPSLFKADRAWQLWTNGKQQQYLVQYDHRFVEVDFSWTVTEEDGMKIAEAFDKAV
1575	c_000000016565	0	402	r	1							1	prodigal	v2.6.3	MKRKIMFIVLLSLLLSAVTGCAADRKKVVYTGYPLGYLLEKIGGDRIETESIQNDVLVQRATAKENWKEIVEDADLVLHIGQLEPYMSLIMPDLRSSTSAKIKDLSVNNSIYSFKRYTRVMANDVEQYVESPYY
1576	c_000000016565	544	1639	r	0		R	General function prediction only	Predicted PurR-regulated permease PerM (PerM)		AI-2E family transporter	1	prodigal	v2.6.3	MQWFHKIQSYFKEQLSIRNLVKILLILLILYFLYLTSNVWMSWLSVLWKILTPFVIGFLIAYLLHPFILALQKKKISYKIAIPLVCLILCVVLIGIFMMVVPLIYDKTVELINSMISGINWLYSQYIEMNENTPNILVTQIVQQIISALNDTKSWMPNLPVLLPAVIASILNFLTDAIFAIVIAIYVLFDYDSIHNTIFRIARGIHYELPFYLSAVNEELGSYLRSLLTLMVIKFFEYSILYFLVGHKSAVVIALLTSLGLIVPYFGATLANCIGILTALTLPPVNVLMLICGIVILSMVDSYLIAPAVHSRSSKVPPLWTLLCVFAGGILAGPIGIMVSIPLFMSLRVIFNLFCSRNEKFCSN
1577	c_000000016565	1739	3917	r	1		P	Inorganic ion transport and metabolism	Cation-transporting P-type ATPase (ZntA) (PDB:4BBJ)	Zn2+/Cd2+-exporting ATPase [EC:7.2.2.12 7.2.2.21]	E1-E2 ATPase	1	prodigal	v2.6.3	HHDGECCCGHDHDDVQTEDHSHVKGAVKISLKGLDCAHCAAKIERMVNEMDSVHEASVVFSTATMLVDPQQGTDVDELVSQIRALVNKVESGIEVSLVKASGKKEEAEEKETAGSFIKQNHKLLIGAVLLIVALFLSDSPYDWVIYILSFLFIGGDVVYNAIRNVMQGEWFDETFLMSVATIGAFLLGQYTEGIAVMLFYQIGELFQSYAVNKSRKSISALTHIRADYAYVLRNGEFVRVDPEEVQINEVIQVKPGERIPLDGVVTEGSTTLDTNALTGESLPRDAETGDEILAGMVNLTGLIQMRVTKELSESTVSRILDLVENASSKKAPIEKFITRFAHVYTPAVVFSALFVALVPSLLLNRGPLDVWVYRALTFLVVSCPCALVISIPLGLFAGIGSASAQGILVKGGNYLEILKDVDTVVFDKTGTLTQGVFTVTKVLPVSVDEDTLLELTAYGEAHSSHPIARSIVQAYGRKIDTRRISDVREISGFGVEVKIDGKEYLFGNSKLMNQYHIAVRDVTEVGTVVYAACEGNYIGALVIADIVKDSSAAAIAELKKIGIRRTVMLTGDNPMTAEAVASTLGIDTVYSQLLPQDKVEKVEELQDNLDENRKLVFVGDGINDAPVLARADLGVAMGGVGSDAAIEAADIVLMKDDPSSLCTAVRISRKTHGILMQNIIFSLGIKIGVLVLTVFGLSNMWMGVFADVGVTLLAILNSMRALKIK
1578	c_000000024071	43	463	r	0							1	prodigal	v2.6.3	MKKKWTIAAAIVAAMILVILGVNMLMPKTTEGAKNISVTVINEVEGTEMYKGEFHTDAETLGAFLDEAEELKAVMEDSTYGRLLTSLLDLEQGAMETGPWWLYESDNNEACKAAGFCPAVDDTPIRDADHFTFKFTDSY
1579	c_000000024071	459	957	r	0					energy-coupling factor transport system substrate-specific component		1	prodigal	v2.6.3	MTVKQLARIALMAAMMQVVFTMFSGILYLEAITLTVAVIAVVFPRKEAVLSALVFTLTNMLIQGVSVWTFAYCLIYPVYALIFSLAKKTILNHRGLAVVMVALCSFATGQLLDLPFILFSPKVTMIYVLLGLKTSFLQGALSALEALFLFDPLVDRLTRIERKKS
1580	c_000000024071	946	1444	r	0		H	Coenzyme transport and metabolism	Cob(II)alamin adenosyltransferase (PduO) (PDB:1NOG)	cob(I)alamin adenosyltransferase [EC:2.5.1.17]	Cobalamin adenosyltransferase	1	prodigal	v2.6.3	MDQRCCAYSFLKETSRKCDYEIATDELASMIAMAMHETKHQPELLKICELVYHANGSLRGRLAVKQKDFDWLSALYDRLVEENGPCKMFVLPAGSRGACSLHVLRSRCKAILRIAYAIDREEQEVPQLILDFFNCLSNVFFQMALKENRLEQVEEIPFVSESYDC
1581	c_000000024071	1544	2873	r	0		R	General function prediction only	Zn-dependent protease PmbA/TldA or its inactivated homolog (TldD) (PDB:3TV9) (PUBMED:12029038)	PmbA protein	PmbA/TldA metallopeptidase C-terminal domain	1	prodigal	v2.6.3	MIAEKLLYYAMEAGLEQAEVYQSLTHSIRFNIMDQKVHEFTVSDKTGVSLRGTYDGRCAGAYTEKTDDRELKALAQRCHDLACFLETEDTVLFTRGQKAMVDDRSDDHLSSLAIEDKIAYMKKLEKTVLALDPRVKRVSRCAYQEVVSENILNNTLGLDGDRKSSLGLITLSVIASDGKEQVNSFGWRIIKDLDEKSLKDLAQEVAEEATGKLGAVRIPSAKLPVILREDAASDLVGSLWSMFSAEQIRKELSVMKGKLNQQVMSPLITIVDDPQMKDGVCSCDFDDEGVPTQKTVIVENGVFLHPLYDRKNALKEDKKSTGNGFKNGCSAPVQISPTNLIVKNGEKSLEQMIASIEEGVLITDVEGLHAGLNPLTTDFSLQASGYKIEKGKKAYPVHLITIAANYIEMMNHITALGNDGRQGLDGVCCPSIQIDSLAVSGE
1582	c_000000024071	2869	3088	r	1		R	General function prediction only	Zn-dependent protease PmbA/TldA or its inactivated homolog (TldD) (PDB:3TV9) (PUBMED:12029038)		PmbA/TldA metallopeptidase C-terminal domain	1	prodigal	v2.6.3	MTRYGKIAEPVRGATLIGNGSDVLFRIDRIADNGSREQGMCGSKSGSVPVDVGQPTIRVSSMTVGGKGGQLK
1583	c_000000000884	0	336	f	1		E	Amino acid transport and metabolism	Spermidine synthase (polyamine aminopropyltransferase) (SpeE) (PDB:6BQ2)		Spermine/spermidine synthase domain	1	prodigal	v2.6.3	LCYNALKEDGIMVNQQGSPFFSHDAEEIKRSHARIASTFPISRVYQAHIPTYAAGYWLFGFASKKYHPIDDFDAERWKANHFRTGYYTPKLHIGAFYLPAFLERMLEEVER
1584	c_000000000884	332	1190	f	0		E	Amino acid transport and metabolism	Arginase/agmatinase family enzyme (SpeB) (PDB:1CEV)	agmatinase [EC:3.5.3.11]	Arginase family	1	prodigal	v2.6.3	MNLNVETFIGCDGSYEESKVVLFGAPFDSTTSFRPGARFGSSAIRHESFGLETYSPYQDKDLTDYSVYDSGDIELCFGSAESALQDIEERAQEILDDGKLPLLIGGEHLVTLGSVRAVARKYPDLHIIHFDAHADLREDYLGARLSHACVIRRCHELVGDGHIHQFCIRSGDREEFRFASEHTEMHKFSFSGLKQTVEKLIEEKVPVYFTIDLDCLDPSLFPGTGTPEAGGVSFMQLIEAIFIVTKANIVGADINELAPMLDNSGASTATACKVLRELILALVQK
1585	c_000000000884	1215	2475	f	0		E	Amino acid transport and metabolism	Saccharopine dehydrogenase, NADP-dependent (Lys9) (PDB:1E5L)	saccharopine dehydrogenase (NAD+, L-lysine forming) [EC:1.5.1.7]	Saccharopine dehydrogenase C-terminal domain	1	prodigal	v2.6.3	MSRVLVIGCGGVANVAIRKCCQVDEVFTELCIASRTKSKCDALAEELKGKTETVITTAQVDADDVRQVMDLINSYKPELVMNIALPYQNLTIMDACLACGVNYMDTCNYEPEDTEDPKWREIYEKRCEEKGFSAYFDYSWQWAYREKFEKAGLTALLGCGFDPGVTQSYCAYAKKHEFDTIETIDILDCNGGDHGYPFATNFNPEVNLREVSAPGSYWENGHWVEIPAMSIKREYDFDQVGHKDMYLLHHEEIESLAETMPGIKRIRFFMTFGQSYLTHMKCLENVGMLSTTPVEFEGHEIVPIKFLKALLPDPATLGPRTKGKTNIGCIFTGKKDGQDKTYSIYNVCDHQECYKEVKSQAVSYTTGVPAMCGALMMLTGKWTQTGVHTVEEFDPDPFLDALDRYGLPRSENHDPVLVD
1586	c_000000000884	2483	3695	f	0		E	Amino acid transport and metabolism	Diaminopimelate decarboxylase (LysA) (PDB:1D7K)	carboxynorspermidine decarboxylase [EC:4.1.1.96]	Pyridoxal-dependent decarboxylase, C-terminal sheet domain	1	prodigal	v2.6.3	MTETRAPFTALVNCSVTDLFKDLPTPAYVIDEKQLEHNGKILASVMEKTGCRILLAQKAFSNFNFYPLLSDYIAGTEASGLFEARLGKEEMGDKEVHVFCGAYRQDEFQEILTVADHIVFNSVNQLKKFGKQAKEAGKSVGLRINPECSTQEGHAIYDPCSVGSRLGVTLEVWQQEMTEEAFSILDGLHFHTLCEQNSDALKITLQEVDRKFGQVLKSMKWINMGGGHHITRPDYDMDTLVECIEFAKAKWNVQVYLEPGEAVALNAGYLVTRVLDIVRNNGIQIAILDSSAACHMPDVIEMPYTPPLYNAMTEKTEDHPHAYRLGGPTCLSGDVIGDYFFSEPLKEGDLLVFGDMAIYTTCKNNTFNGMPLPDLWSMKKDRSVTRLTDFGYSDFKQRLGKVR
1587	c_000000000884	3755	5090	f	0		E	Amino acid transport and metabolism	Aspartate kinase (MetL1) (PDB:2CDQ)		Amino acid kinase family	1	prodigal	v2.6.3	MKKTVKFGGSSLASAGQFKKVKSIIDADPSRRYVIPSAPGKREASDSKVTDLLYQYYDQVMEGKDSTGLREAITERFTEILQGLNLSLDIRQEIEEIEEQFRQGAGRDYAASRGEYLNGKIMAEYLDIPFVDAKEVICFDETGTFDPELTDHRLRQKLSFMDRAVIPGFYGSRPDGRIQTFSRGGSDITGSLVARAVEADLYENWTDVSGFLLADPRIVDNPMPIGIITYKELHELSSMGACVLHEDAIFPVKKAGIPINIRNTNCPEDLGTMIVDNVELNSVHKITGIAGKKGYCKIRIPNSMMKQNEQLDCEVLEFLEERNIPFDCFPSDRESVSILMKQDSITEAKNDFESRIKEETSHDMQILDSNIALVAIGGREIKSKRGFSRRICRTLNAANIRIKSMSQNTEELMMLVGVRDEDFERAVRVIYDYFIGEKAKPVQH
1588	c_000000000884	5124	5700	r	0		K	Transcription	DNA-binding protein, AcrR family, includes nucleoid occlusion protein SlmA (AcrR) (PDB:2QOP)		Bacterial regulatory proteins, tetR family	1	prodigal	v2.6.3	MAKKEYRSAVRSRRLITDALAELLTQKPLDRITVTDVVRLANINRGTFYAHYRDIPDVIQYLVHEMVSRIQIEALDTQTTLAALPHTLLNSVRHLLESEMDFFTKIMTSSDYAIVEEQIVQLITDYFLQHENQFSTMEHETYIMTIRFCAGGLSTLYHDWFLGKIPLTLPQLTEQAENVLNRIIHQTVPDA
1589	c_000000000884	5757	5916	f	0							1	prodigal	v2.6.3	MKILLIVSLFFNHYNKSDKIRQVFDFIWLNDLLQEEIWLKTKITTFFINWLH
1590	c_000000000884	5867	8297	f	0		R	General function prediction only	Predicted exporter protein, RND superfamily (MMPL) (PDB:5KHN)		MMPL family	1	prodigal	v2.6.3	MAKNKDNNFFHKLATLIVDKRHLFFLLYIFALAFCLFSSDWVVVENDVTTYLPEQTETRQGLTAMNDNFTTFANAEIMVSNITYQQALDIKEDMEDIEGVQMVSFDESEEHYRNASALYNVNFEGLTEDQITLDAMKEIDDYLSGYDVTIDTAVGYDETKALKDDMTVILIVAVIIIVIVLNLTSRSYGEVPVLLLTFGAATILNKGTNFLCGKISFISDSIAVVLQLALAIDYAIILCHRFSDEHETKDSREACIDALAKSIPEISASSLTTISGLIALSFMQFSIGLDMSVVLIKSVLLSLLSVFTLMPGLLMLFSPLIDKTKHKKLLPDITFLGHFANAVKNIVPVIFAVVLVLACVVSSHCPYCYSYTEVKTAKMSERQLAHFRIQDTFGNNNMVALIIPAGDYEAEQSLVEELQSQKEVKEILSLSNIEIKDGYSLNESVTPREFSELIGIDYELAKALYGAYAVEQSQYGELLQGMNEYDVPLFDMFIFLKDQMESHNINLSDNSQKTVDELFEQLEMAQLQLQSDRYSRIVLFLNVPEESPETFEFLENTRARIGQYYPDDYYVVGNSTSAQDLAASFSNDNLMISILSALFVILVLLFTFQSVGLPVLLIIVIQGSIWMNFSIPTIMNQPLYFLGYLIVNAIQMGANIDYAIVISSHYQELKTKMPHHEAIIYALNSSFPTIFTSGSIMASAGLLIGFLSANPVISIMGTCLGRGTIISIVLVLCVLPAVLVLGDSIIEKTKFKFKGKEKNTRKASGKMKLKGHVKGYVSGVIDADIDGVITGDIDATLSNETEGAEEDEE
1591	c_000000000884	8286	10890	f	0						The GLUG motif	1	prodigal	v2.6.3	MKNKAGTVILVFCLLLSLWTVSVSAETEKNEITVSSARDLVALQEMCQLDSNSEGLTVSLTGNIDLEGSDFTGIPYFNGNFQGNGYTISGFEQKGEGSNLGLFRYIGKQGTVSDLTVQAVVDPDGSREKIGGLCGENNGTILRCSFEGQVCGKDYVGGLAGLNTVTGVIESSQVNGNVHGTHFIGGVTGQNNGTVKNCINRATVNNTANEVEVSLQDVNVSNVTHTESARSVTDLGGICGNNTGLIRDCVNEASIGYPHVGYNVAGISGSQRGYISGCTNNGLIQGRKEVGGIVGQMEPVSNIEYKQDTLQILKGQIQKTNETVTRINQNARNNMDSIHNQMVQLQNQGNDALRVITELLPGEEDPHFPDKDTLIAARNNLNSSISAMNDTMNGISETSKDAGSDLAANIDSMVQQMNNIGSTIGNASSHIGVSIQDISDQDTEKDTTGKVDHSVNYGEIKGDINVGGIVGAMAFENDYDPEDDFHFIGQRSVNINNELRSVIVHSVNYGTVDVKKKNAGGIVGNMTLGLVSDCTDVAAITSVSADHLGGIAGSSTGILRNNNVRAELTGRHHLGGIAGQGTVLKDNRALVELHEGIEKTGAVLGELPEAGLEDQLENNYYLITEQHSGAVDGIDYDGYARGLEFEEFMNLKDLDELMKYAELRFESEDTLLKQITVPLGQKPDPEQIPAIPVKEGYTGKWELDVQQNQYFNTTWTPVYERFSKTIVSDVKEKDRPVAILTGEFRNQDEFELKETETQDLVTEEDETLLCVYTMPEMKDNQVETVHLLVNGLKADNGKICLKQQGQWKTVKAVKDGSYLVFDVDKETEQFALIRTSSSVKGKVAAGLILLAAVILLWYRFRKKNRKK
1592	c_000000000884	11044	11434	f	0		P	Inorganic ion transport and metabolism	Rhodanese-related sulfurtransferase (PspE) (PDB:1TQ1)	phage shock protein E	Rhodanese-like domain	1	prodigal	v2.6.3	MKPNMLLTLGLLLAAVLIGGVVLAKKDSSGVRKISAEEAHTLMQQQDVIIVDVRTQEEYEEGHIPDAILIPNETIRTEPEQLPDKNATILVYCRSGNRSGQASKKLVKLGYQNIIDFGGINSWPYEIVR
1593	c_000000000884	11447	11663	f	0						Family of unknown function (DUF6132)	1	prodigal	v2.6.3	MKQWIKENRLPLVFAIIGVPAGWLYYAFVGCANGTCPIQSDPYKMMLYGLVMGFLIGSILKPEKGKNNERE
1594	c_000000000884	11649	12609	f	0		O!!!O	Posttranslational modification, protein turnover, chaperones!!!Posttranslational modification, protein turnover, chaperones	Peptide methionine sulfoxide reductase MsrA (MsrA) (PDB:1FF3)!!!Peptide methionine sulfoxide reductase MsrB (MsrB) (PDB:1L1D)	peptide-methionine (S)-S-oxide reductase [EC:1.8.4.11]	Peptide methionine sulfoxide reductase	1	prodigal	v2.6.3	MKENKTVYLAGGCFWGMEQLMKSIPGVTDTQCGYANGTGEQDATYQKVCSGKTGFRETVKVDYDPGQISLEAILYAFFHVIDPDVRNRQGNDIGTQYQSGIYYTDEKTEETVKAVAEIERSRSRRFAVEIRPLVNFYPAEEYHQDYLEKNPGGYCHIPMEAIRLFSKMKIDPGHYPRPQKEQIRDQLNDLQYQVTQNSATEAPFSNEYWDKKDKGIYVDIVTGEPLFSSSDKFESSCGWPAFFKPVEVPAVVYLKDSSHGMIRTEVRSRSGNSHLGHVFDHDPESPNGIRYCINSASLRFIPLEKMDEEGYGDLKSLVK
1595	c_000000000884	12876	14775	f	0		C!!!R	Energy production and conversion!!!General function prediction only	Succinate dehydrogenase/fumarate reductase, flavoprotein subunit (SdhA) (PDB:1KF6)!!!Uncharacterized conserved protein, contains FMN-binding domain	urocanate reductase [EC:1.3.99.33]	FAD binding domain	1	prodigal	v2.6.3	MLALTMALTLSACSGSKESTQDSIFKPGTYKGTGTGNNGDIVLNVTVDENSITGIEVVEHVETAGISDIAFERVPQSIIDQQSVAVDTVSTATNSSKGIIEAVTNALESTGADISTFLEAHDSASAHEGETIEKTADVIVVGGGGAGLAAAASASQEGATVIVVEKTPTLGGNTALSGGGYNCADPERQANYEMTDSHMKIINKLLDKEPHDEVEAELQKTVREELDAHLASDKADTLFDSPSFHMLQTYNGGDYKGNPELIHELCFNALDSLHWLEDMGVEFPMTVQTVTGGLYDRGHVTTQALGTAYIDVLADNAKEHGAEIIMEARANKLVTSEDGKVTGVVAEGSNGDTYVLNANNAVVLATGGFGANVELREEVNTEWPTLNDNIKTTNSPAITGDGLMMAKEVGAQWINMEDIQLLPLGDPKTGSLKGKIGKVPSDFIFVNKEGKRFVAEDERRDVMSKALIEQPDSYMYIIDDGDSYPTMDTKTNFNVTVGEMVEQGTVFAADTIEELADKIGVDAATLQATIDTYNASVDSKNDEFGKVTFTNKIDKAPFYACPRVPTVHHTMGGLAIDTDTHVLNTEGEIIPGLFAAGEVTGGVHGTNRLGGNAIADIMTFGRIAGRNAANNK
1596	c_000000000884	14870	15464	f	0		K	Transcription	DNA-binding protein, AcrR family, includes nucleoid occlusion protein SlmA (AcrR) (PDB:2QOP)	putative transposase	Bacterial regulatory proteins, tetR family	1	prodigal	v2.6.3	MSNRITQNQLQSQRTLENIRNAIEELLQEKEYDSFTVKDICSRANIAVGTFYKYYSSKEDVFTDRYHKMDEYFNTEVAGKMTENSLRKNLILFADCYRKRITNINVARQILKARLSGSSEAAKTRNRPMYEILDHLFEQGQKQKEVRQDIPFTQCSDQFMILLRGYSFNDCVYGIVDQNEAFHSYLEIWLDGLLTDR
1597	c_000000000884	15596	16088	r	0							1	prodigal	v2.6.3	MNGLRIILDGVLMSAVFNLATGLILTYDPVIFTTSFPKEIQKAAAPNPHVIRHKLLFTLGVILPVMAFGILSAYNCGIRGFQALFWTAYIEWFFVNLGDFFGLDLFLREKMGERWELPGTHGHPFYQRSNWMKSLAVPEHWILWPFVVCPLLALISAGIGILL
1598	c_000000000884	16132	16726	r	0						L-2-amino-thiazoline-4-carboxylic acid hydrolase	1	prodigal	v2.6.3	MTYDSSAKIFGSVLSAMLKKNIRDKQTVKNIKAEYKAIIERASDIGNHNFLIMSYYLAAYFIAMNRNTGLSPEENLAMMEEKIKTSKLIKMMMGNAKDYFSEKKMQARREWSKETYKMKYKNDWLVDVIEKDDNYEFGLDYKQCGVCKLCRDEGCFELAKYLCRLDFLLVEVMGVQLDRTMVLAEGAEKCDFRFKRK
1599	c_000000000884	16722	17340	r	0		K	Transcription	DNA-binding protein, AcrR family, includes nucleoid occlusion protein SlmA (AcrR) (PDB:2QOP)		Bacterial regulatory proteins, tetR family	1	prodigal	v2.6.3	MPKLFSTEEKEAIRNRLLSEGKEMMIKNGITRMNLEKLAVSAGIAKGTFYHFFQTKQHFILAIIRTYQQQQYEVLKKTAAERQGTLTVHEAVQMVLSIYDPAENPMFHMRDSDLDWIAEKIPASELFDAEMDLKCCRLILSCVKGLRQDVDYRIVSNFSRMVMFTLLQKECVHQEVLETNIRMIIDMTAHYITEKPGELNGGEAR
1600	c_000000000884	17514	19419	f	0		M	Cell wall/membrane/envelope biogenesis	Phosphoglycerol transferase MdoB/OpgB, AlkP superfamily (MdoB) (PDB:3LXQ)		Sulfatase	1	prodigal	v2.6.3	MKKITDHLDILVFALLFLFTESAFQWRMDFPQLGVLNLRFSVSILLVFCGLITIFPKKVRMVLESLILIICGAYCFAQRLHYAYFDIFFSAQKIMLLGELKGVSDSVFGKIARRDIIFLLPVLLLFAYYIIRAVIDRKLKKAEPVTDGKQNCSQKKRIWIRILCGLCLLLCGVGLNRYAVAHLGVSDDWNIDERYNYDNLSNKNLAVRKFGIYEYCYRDLVKFYETLKPKDNVDVSAIDEFISEHTVKKTENEMTGIFKDKNLVLIQAESFCYYPLNEPNFDDIMPVLSHMTKEGWYFKNNYAPIYQSATADSEFITQTSNIPSIDFGPTAYTFNRNQLPMSLANLFKRNGYAANSFHSYYRVFYNRELLHEAFGFDSFNDKDSLGFEFPEDYMDGINWPSDDELMARMMDWMDGKDYDKFYNFVITAGGHMPYVSYRAEMERYYYAVMEKYSDQYTEEEMAYLAAAKMLDQSLSTLIDRLEERGELDDTVIVLYGDHYPYGMSDEELKKCLEDDYKIFKVPLLIWTNNGIEPMEIEEVTSTFDVLPTLANLFDINLDEMYYVGNDYFNGEDSIVYFYDHSWLTNDFYYDSTKNEIQVLNEEADIEDAKKIGEQVRKTYEISQQMLAADYYSTR
1601	c_000000000884	19509	20865	f	0		R	General function prediction only	Predicted RNA repair component, a phosphatase of H2Macro superfamily, DUF2263 family (PDB:5ZDA)		NADAR domain	1	prodigal	v2.6.3	MGNNNIQFLNDTLKICQQGSYTVHGQKTELPYTLDQHRKIQIFLPDQLEKMKNRIKPDMDLSQGPCHYTCENTDSFSMACKRISTLDKDSPVLVLNFANGIYPGGGVRMGAVAQEEDLCRRSSLLLSLENENAKRYYDFNRKCHSNLGTDALMITPHVTILKDPSGNLMEHPQTVAVMSCAALDLRLGTEGKSRKQLDEMMGERILKILICAYKMKYRHLVLGAFGCGAFGNDARTVAGLFDQKLKKLDAAGIRFEHVDFAVLSRDPQQYNYQCFHACFTDRNYYALSIKNNRVCFWHEYEVNGCFSNWYYSPFVIDDFCYQHVEQYLMAQKARLFHDSKHYTAILRADSAQECKQLGKQVTPYDDRKWSAVRKQVLYKALKAKFEQNPDLKELLIHTGDATIMETSPYDRIFGTGMSEDEACHCSLDKLQGENLLGKTLMEIREILKENR
1602	c_000000000884	20937	22131	f	0		G	Carbohydrate transport and metabolism	Predicted arabinose efflux permease AraJ, MFS family (AraJ) (PDB:4LDS)		Major Facilitator Superfamily	1	prodigal	v2.6.3	MKKKKSVGMILVLVALVGVGMNFHHPVTPTLFTELGLPSRIFGTSFAIMCFTTFLTSVFWGEISDRKGRIKTFMIGCIAYGISQFLLGFSTTELQVLLARALSGAFAGATAVPTMAYIIDISTEENRTKNLSMYTAISLSTLAVGYLIGGFLGTVNCRLALNFQAVFMIATGIFAWLTVEDYVTEKSDISMGKLLVKVNPVSSFINARPVMNRIMILFLIMTFMTAFASSAYDNAFNYYLKDQLNFIPAYNGILKGVIGLVGFISNFTINMWILKKEDICRSLAVIVLLCGISASAAVMSGTLVLFIIFNLLFFSVNAIYQPIVQSLSVYQQDPSYTGIISGLFNGIKSIGNVFGSLVAGFIYGYGFTLPFILAAALFLLSEIVILMYRSAVRKAGS
1603	c_000000000884	22221	23118	f	0		K	Transcription	AraC-type DNA-binding domain and AraC-containing proteins (AraC) (PDB:1BL0)		Helix-turn-helix domain	1	prodigal	v2.6.3	MIRKSDTHVLVELNEPSGIGKLDVYQVFDGICLAYSDFRMDHCRSDFMESSNLAGVEHCREGKIEWETGNGEMAYLGSGSLTPCHYGKNRGHFEFPSHYYQGFSLTIDPDQASQGRLKEFPVDLHDLQQRIMTAGTLDLSHHPQASYVMGLVYEAQNRKEIHRQLACLQLLLFLDDLKWNENKAQPLYLPKAQVMQIKQIEKYMVAHLDHRYTLQQLSEIYDLPVNTIRRCFSGIYGCSVAAYMKKIRMEEAMRRLRTTDQTTTQIAADLGYDNASKFSSAFRSYCGISPQMYRGEYQ
1604	c_000000000884	23227	23815	f	0					energy-coupling factor transport system substrate-specific component	Hypothetical bacterial integral membrane protein (Trep_Strep)	1	prodigal	v2.6.3	MKNKLVLKDLMNVGLFVVLYYVTFFIGMCFGYIPVLMSVISLITGILCGIPFLLFLSKVKKPGMILLFGLVCGLISLASGSGLLPLLTALIASVLTEILMKAFHYTPSSRYILAYTTFCLWSTGYGLRLYLASFESYHASLVESYGEAYVEEMLQAVSLGGFAGNILLCLAGGLIGGLIGYAVFRKHFRKIAGNA
1605	c_000000000884	23807	24470	f	1		H	Coenzyme transport and metabolism	ECF-type transporter transmembrane protein EcfT (EcfT) (PDB:4HZU)	energy-coupling factor transport system permease protein	Cobalt transport protein	1	prodigal	v2.6.3	MPESRSVLDPRTQLVLIISVSGILIQCSMKGWNALLNLAVLCVPLLFLYQAKRVGKAVSCTVLFLVSWILAVFVIPHTSSITAIVLSALTALFIKIMPGIVLGFHIMSSIEPSELIAALRKMHLPGTVVWTISIVFRFFPSVKEEMELTLQGMKTRGIHLSCFLYHPLEMMETVSVPLIVSVVNLSEELLMATLTKGFSVHSERTSLSDPKMGKWDWTVLI
1606	c_000000001636	261	963	f	0		F	Nucleotide transport and metabolism	Uridylate kinase (PyrH) (PDB:2BND)	uridylate kinase [EC:2.7.4.22]	Amino acid kinase family	1	prodigal	v2.6.3	MYKRILLKLSGEALSGQGTNFDPEVLKSLAKQIKEIQELGVEIAIVVGGGNFIRGKMAESMGIERIQADYMGMLATVINALAIQSALEQIDVPTRVQTAIEMNKIAEPFIARRAVRHLEKGRVVIFGAGTGSPYFSTDTTAALRASEMKADVILMAKNGVDGVYSADPKLDPNAVKYDTLTYMDLIQKGLAVMDTTATSMCMDNHIDLVVFNMNTEGNIKRAVLGEAIGTKIA
1607	c_000000001636	978	1527	f	0		J	Translation, ribosomal structure and biogenesis	Ribosome recycling factor (Frr) (PDB:1DD5)	ribosome recycling factor	Ribosome recycling factor	1	prodigal	v2.6.3	MMKDILDNAREEMEFAVEGFSEHLETIRTGRANAGMLNGIEADYYGCPTPINQISSISVLEGRQLVIKPYDKSSLKAIEHAINASDLGLNPQNDGSLIRINVPALTEETRKDLCKKVSKQAEEAKIRVRNLRRDANDMAKKDETLTEDSEKDCLERIQKLTDEMIKKIDAVAADKEKDIMTV
1608	c_000000001636	1580	2282	f	0		I	Lipid transport and metabolism	Undecaprenyl pyrophosphate synthase (UppS) (PDB:1X07)	undecaprenyl diphosphate synthase [EC:2.5.1.31]	Putative undecaprenyl diphosphate synthase	1	prodigal	v2.6.3	MEDKVRHVAIIMDGNGRWAKKQGKVRTAGHYQGVENVRNIAIAANDMGIEVLTVFAFSTENWKRPEEEVSYLMKLPAVFFKKFLKELMEKNIRITMIGEMDRIPKDTARVLQEAIDDTSHNTGMVLNFAMNYGGRREIVLAARAYAKEVAEGKADPEISEEDFGKYLMGSQFPPLDLLIRTSGEYRISNFLLWELAYSELVFVDEAWPDFTPELLKECLDQFRHRDRRYGGVK
1609	c_000000001636	2278	3043	f	0		I	Lipid transport and metabolism	CDP-diglyceride synthetase (CdsA) (PDB:4Q2E)	phosphatidate cytidylyltransferase [EC:2.7.7.41]	Cytidylyltransferase family	1	prodigal	v2.6.3	MKQRILTAICIIAVVLPPLIFGGWMMDLLILFCIISGAVEITNCLKAPKKNLIRVVMILVMLGLAMLPSAYFAAGLALALVLLFTSAILDDQLNLNDVTLLFTMMTVFVMAVRSILAIYDMNSRLMMFVILATYLTDTGAYFFGYFFGKHKLIERISPKKTIEGSIGGWVLGTAGAFAYAWFMIPSMNPGLALFASATMSIIGQIGDLAFSMIKRHVGIKDYGSIFPGHGGVLDRIDSLLFNLLYFTLILTMVV
1610	c_000000001636	3043	4201	f	0		I	Lipid transport and metabolism	1-deoxy-D-xylulose 5-phosphate reductoisomerase (Dxr) (PDB:1JVS)	1-deoxy-D-xylulose-5-phosphate reductoisomerase [EC:1.1.1.267]	1-deoxy-D-xylulose 5-phosphate reductoisomerase C-terminal domain	1	prodigal	v2.6.3	MMKRCCVMGVTGSIGVQTVDVCSAHPEEFRITSMSAGRNIEQLKKLLAVSPYCKAVCVQREEDCKALKEEYPDLEWVWGDEGLLTLSEREDYDLFVNALVGFVGLKPTMKAIEAGHDIALANKETLVVAGAFVTEACRRNHVALLPIDSEHSAIFQCLQGNRRDQLKRLIITASGGSFRDRTREQLKDVTVQQALSHPNWSMGAKITIDSATMMNKGFEVIEAHWLFDVDFDHIDVLIHKESVVHSLVEYQDNAVIAQLGTADMRLPIQYALSYPDRLVLKNSEPLDLAKVATLHFAEADFQRYPLLKLAYEVGRKQGTLPAVMNAANEEANAAFRKGKISFLQIEELVIGACRDLPYREAESLEDIFEADRQAREYVKSKLKGA
1611	c_000000001636	4204	5248	f	0		O!!!K	Posttranslational modification, protein turnover, chaperones!!!Transcription	Membrane-associated protease RseP, regulator of RpoE activity (RseP)	regulator of sigma E protease [EC:3.4.24.-]	Peptidase family M50	1	prodigal	v2.6.3	MAILYFIILLSVIVVVHEFGHFIAAKAFHVYCGEFSIGMGPKLWSHQGKETTFSIRALPIGGYVAMAGEEDSSFENVPFERTIKGVSHWKQIIIMLAGVFMNFLLAWVIFSGMMLATGVYNKAPLPVVHGVIEGSAAEEAGFMEGDVITQVEFSDGTIVRPDTFYEILTYSMDNQDPMTYTLQRNDEILVKTVTPRYSEQDQSWLVGIRIPPAEQVQVNLLNCGLYGAQYMGQMVKEMFTALSRIFHGIGLEDLSGPVGIYQITEQQAKLGIENYILLIALLSVNVGIFNLLPLPILDGGRVVLTVIEMIIGKPLNKKLESAISMIGVALVLGLMVFVTWQDLMRLF
1612	c_000000001636	5269	6283	f	0		M	Cell wall/membrane/envelope biogenesis	UDP-glucose 4-epimerase (GalE) (PDB:1A9Y)	UDP-glucose 4-epimerase [EC:5.1.3.2]	GDP-mannose 4,6 dehydratase	1	prodigal	v2.6.3	MSILVTGGTGFIGSHTTVELIEAGYDVVIVDNLVNSCKGVLDRIEKITGKRPKFYENDLLDREAVERIFTENEIEAVIHFAGLKAVGESVAIPLTYYHNNLTGTLILCEVMKEHNCKKIVFSSSATVYGDPHTVPITEDFPLSTTNPYGSTKLMIERILSDLFVSDPEWSIMLLRYFNPIGAHASGLLGETPNGIPNNLVPYIAQVATGKRDFLRVWGNDYNTVDGTGVRDYIHVVDLALGHIKAVEYVLKNKGVEAVNLGTGHGYSVLQVKDAFAKACGKEIPYKIMPRRPGDIATCYADTAKAKKLLGWTAKRDIDDMCQSAWNFQKNNPEGITD
1613	c_000000001636	6437	7439	f	0							1	prodigal	v2.6.3	MKNGRNKNTVILSVVLAVVLAGFAAALIYCLNMMFKDEVPEVVPTPRPELVEQGGQQKPEVMQGLDTVRVDLVDSVTYNLEELDFQFAIARVRVKAEEPIHITLDHFTTSEGIRLDQIDDYLNQLDAKGMYVGKQNVWFELISPDTSYIANIFVPVRNKRAEKVSVSIDFGKDQKLDLDLSKPSGTREMLGYVADDVITDGKTFQMKVGTAFNIAPEEMYRQFDDGKVETAGLPSTSQVYVFRLDAVSLWGDEVVIEDAEYITEGSENKFDALPSGFYSEKYKNILGKPIHEKESGVLFFITYNPDREPITYQGKLKLKLKGQENWIEITVSL
1614	c_000000001636	7455	10545	f	0	GH73.hmm	R!!!G!!!G	General function prediction only!!!Carbohydrate transport and metabolism!!!Carbohydrate transport and metabolism	Uncharacterized conserved protein YgiM, contains N-terminal SH3 domain, DUF1202 family (YgiM) (PDB:2KQ8)!!!Beta- N-acetylglucosaminidase (LytD) (PDB:6FXO)!!!Glucan-binding domain (YG repeat) (PDB:1H09)		Mannosyl-glycoprotein endo-beta-N-acetylglucosaminidase	1	prodigal	v2.6.3	MIRKLKLLLSAVLAVTLIHTAPSGLLQVHADETYPMACGNYEVAYVTDQGTFSMISCHDDFEEAKNIMYANGNDAVVRHPSSKSPTKIIAMSSGIAASYSYRRGHDSGRERRADSTMDISQYEYPTKNEKVTYVTSHREMNYKGTYSYNPSNGTGRIKVNLTGFDGFANLDQVDLIPMKFFQNGLGIVLGGNNDGSPWESPFRVKPRQSFYEVVQNGSYRDIVFHAWSYWANQDIPQDYSTVIGPALSWMNTGDVYYTNDMHQLFTDRYFQNPVIVEGQPAIYYNYYQFLPMRSRTVINGDQLNGYLNSKGYTEDAVSYFDLKSNQSRMVNSGWYFVNAQETYGVNALMTFSMGLLESGWGRSNIAITKNNLFGWNAVDSSPGASADAYPSIEQAVTQHMAYNLRGYLDINDARFFGMHLGNKGSGFNVKYASDPYWGLKIAGIAYDIDKYVSGNNGTLTEYGRYDLGVITEYGASVKRSPDASSSTLFTTQYGATYQNDFTVILEQQVNGWSRFPTPNGIRADGTLVPHKGNGFEPYDWNNSAGYLSNDKIQAVNGAVLDQIQPGKEPSGEPVSQIREMKWNEDSLEVHGQHYRPGIHVTETNPVIQQLFLVNSTFDKTEVPVQSEVSELDHVLFSATMELKDLPDDRYYFEIQTHYGEFPEYDLTFIPGQIEHLPEEKQIGQKKFTFTVDQDILFMDVVTEIPEPEPEPTPETDVKPEIEKTVRHTLKKFEYTDEKENILHIEGNAFINGYDFKEDSQVTHSIILTQMETGKETVIEARTSSLDQPINMYDGYTYSKIAYQTDIDLDALPMGSYLVKIRVAVGDTVQDRLVTDYHKELCPEMRVEKDHQIRIIQNQMYSYRYEINKEVKNIDYSLINKPTRINSAFNYSVLTLDQGKLNLDAKAWIRNVDFDEKNKITHSLIAVDGKGKQYSLKAQTKACKVDYTEILGSEYSLKNICFDSAADLSQLPAGTYQLYVDVSTSDARDIYELSDVYEKEVQSFTEGKRTYSITISPVRYRMELTITEKK
1615	c_000000001636	10573	12757	r	0		K	Transcription	Transcriptional accessory protein Tex/SPT6 (Tex) (PDB:2OCE)	protein Tex	Tex protein YqgF-like domain	1	prodigal	v2.6.3	METEKLIRPVALALNVRESQVANTLKLLDEGCTVPFIARYRKEMTSGLDEEQILFIQQQVQYLSNLEKRKEDVLRLIETQGKLTEQIRKEVLACDKLSQVEDIYRPYQQKRKTRATEAAAKGLTPLAEWILSRPARGNIEKEASRYVNDKVPSVQEALQGAKDILAEKVSDDAKLRWKIKEEIEKRGFLVCKEKKNNPDENQVYKMYYDYREKLTTLASHRIMAIDRAEKEKVLSVSLEYNQEWLTTYAVNGITRKRQTIVQQLIEEAVADGLKRLAFPSVEREVRNELSEKAHKQSIEIFSMNVERLLLQPPLEGKMILGLDPGFRTGCKLAVIDATGKMLDIDVFYPHPPVNRKAEARETLLRLLKKYPVQVIAIGNGTASRESESFVAQVIREEHLDVDYTLVSEAGASVYSASELARKEFPDLHVEQRSAVSIARRLLDPLSELIKIDPKSIGVGQYQHDLPVKALNERLDFAILKSVNRVGVDVNTASEELLCHVSGLTKATAAQIVKYRDENGKFSNRSQLKKVPKLGAKSYQQAAGFLRIHDGSEPMDQTPIHPESYPAAKKLIRKYSITALGSDDCREKLKDLPLKETAQELELDEYTLKDIIEALCQPLRDYREQFDGPMLRHDILTLNDLNPGDELEGVVRNVVDFGAFVDIGLHEDGLVHISKLKKQGKISHPSEVVSIGDIVKVWVLDVDEKRHRVQLSMIKPTMDMISSAREKR
1616	c_000000001636	12883	14956	f	0		T!!!M	Signal transduction mechanisms!!!Cell wall/membrane/envelope biogenesis	Serine/threonine protein kinase (SPS1) (PDB:6G4J)!!!PASTA domain, binds beta-lactams (PASTA)		PASTA domain	1	prodigal	v2.6.3	MDFKDKKTVTLLSIVGILAVLTIGAVVFLLTLPDSKVIVQDFTTKTVEEVEQWAQENKLDDTRVIIEYEYSDEIDKDKLISQSIKAEQELAKDDQLVLVFSKGADPSGTVLLPDFKGMDQKEIEEFVKKNGLSDVTFEYAADDKIEKDHFIKINVTDNTVKRNTMLVITISLGKDGSAEQIIVPDFTDYNKAKITNWGKANKIKITFKETSSEKVAKGKVMAQSVKAGETIHTGDSITVTLSKGKAIEMKKLAGLSKDEALSWLKKYNLKSEITEEYSADTAKGKVISNTPDKGDVAEGTTVKLKVSLGYPDVPNFVGKAKEDLPDYFKKVNAKNANLTYELVAVESNEAIGKIVKQKTNMTDSKGKPISYGSIKPGSKITFEYSKGKTIQLEQNKLAGKTENEFKESLKKLELVPGSRTEAYHDDYAKGLIISHQSGSFKPGNSIGYEVSLGAYKPSADDFNNKPESEVKKMIDEANRKKAGWTYAKGTEDYHNDIAKGNTTGCKIDGKKLTCDISKGKKVTVEVPDYVGKNKPCEIEGCTINDLKITQEFVYSDTVAKDVVINQSVEPGSKVEPQKEVHLVISKGPEPKPTPTPTPKPTPTPKPDVPEVVTATVPGMDAIEMCNGKDFAETTNNLTNLFLGAGFNNITFKDVKDPVEGRNGIYKGMNVAPGSNIDVETPIVIEVYAGA
1617	c_000000001636	15116	16403	f	0		F	Nucleotide transport and metabolism	Xanthine/uracil permease (UraA) (PDB:3QE7)	uracil permease	Permease family	1	prodigal	v2.6.3	MSKRVDMILDVNQKPKPAQWALLSFQHVFAMFGATILVPVLTGFPISVALFASGLGTILYSIITKFKVPVYLGSSFAYIGAVNIAVAAMNGDVSAAQTGLILIGLIYAVVAIVIRFTGSDWIERLLPPIVIGPMIAVIGLGLAANAVNNAGFIAGGSWKVMLTAVFTFVLTALIATKAKGFFKIIPFLCGILGGYLFALAMGIVDFTPVMEVIESQHYLGLPEFILPFSVPGFKTYHLYFGSETFAILPVALVTISEHIGDHTVLGKICGRDFLKEPGLTRTLLGDGVATSVSGFLGGPANTTYGENTGVIGMTKVSSVYVTVGAAVIAIVLSCVPIVSAFISTIPAAVLGGMSIILYGVIASNGLRVLIDNQVDFGKQRNLIIASAMLVIGLGGAVLPLGHLVTLSGTALSATVGIVLNLILPKEEN
1618	c_000000001636	16552	17044	f	1		I	Lipid transport and metabolism	NAD(P)-dependent dehydrogenase, short-chain alcohol dehydrogenase family (FabG) (PDB:6L1H)		short chain dehydrogenase	1	prodigal	v2.6.3	MLNEKVAIITGGTRGIGYAVVKKYLDNGAKVAVLGSRQETVDKALAQLEKDGYNSDRFAGYCPDLLKIDEIQTTVDAVLEKWGRIDILVNNAGISQHLPILSYPDHDFEKIMNLNVTALFNFSKVVVKVMKEQHSGVILNTSSMVSIYGQPSGVGYPTSKFAVN
1619	c_000000002547	2	716	r	1		O	Posttranslational modification, protein turnover, chaperones	NAD-dependent protein deacetylase, SIR2 family (SIR2) (PDB:1M2N)	NAD-dependent deacetylase [EC:2.3.1.286]	Sir2 family	1	prodigal	v2.6.3	MNKTEELQKIIDEGQRIVFFTGAGASTESGIPDFRSVDGIYNQKYDYPPEQIISHSFFQYSPEEFYRFYRDRMIYPDALPNAAHRFMAELEKSGKCLGIVTQNIDDLHSRAGSRNVAELHGSIMRNYCVKCHHYEPLDFIVKSKGIPHCPVCGGIMKPDVVLYEEPLDENVITHALDLIHRADVLIICGTSLAVYPAAGMVRYFTGDKLVVINKTPTPMDDNADLCIQGSLAEVLSQI
1620	c_000000002547	712	1540	r	0		V	Defense mechanisms	Vancomycin resistance protein YoaR (function unknown), contains peptidoglycan-binding and VanW domains (YoaR)	vancomycin resistance protein VanW	VanW like protein	1	prodigal	v2.6.3	MSRKLFCEISPLTYRIAVQRQILLRKIQDFPHRKTFALQKSEDLLPVLLVHQKSLMRRKLGNVDLQLQENKVVNLSIAAPKVTHVLIHPGETFSFWKLVGSCTEKKGYQTGLVISKGHPSQGIGGGLCQFTNLIHWLVLHTPLQITEHHHHDQMDLFPDYGRQIPFGTGTSIVYNYRDYRFYNPTDQTFQLIVYTDEKYLCGELRCEHPLNVKYHVRIEEEHFTRVKDKVYRRGKVYQVINDVQTGKTVQKNLIKENNALLMYEIDPEKITEEEL
1621	c_000000002547	1642	2626	f	0		L	Replication, recombination and repair	Adenine-specific DNA glycosylase, acts on AG and A-oxoG pairs (MutY) (PDB:1KG2)	A/G-specific adenine glycosylase [EC:3.2.2.31]	HhH-GPD superfamily base excision DNA repair protein	1	prodigal	v2.6.3	MNFQEELCQWYKVNHRDLPFRQSRDPYSIWVSEIMAQQTRIDSMLPYYKRWMEKWPTVSDLAEARIEDVLHLWQGLGYYNRARKLHEGAKVVVEKYDGILPADIEELKKIPGIGFYTAGAIGSIAYGLRAPAVDGNVLRVTTRVIQLSEEIQKKSTVDQVYRQVYDWMEGSDPAVFTQAMMEIGALVCTPKNPQCFLCPLHEFCKSGQDGTALDYPVKKKPKPPVQLDLYTYWIENDKGQILISSDWSDGLMEGLYRLPQMKEPLLETTEMNYEGKRKHVFSHRVWNMECYRGIINSVKIPDTFWVDKDRIEEISMVSAHRKWLREG
1622	c_000000002547	2649	3702	f	0		E	Amino acid transport and metabolism	Xaa-Pro aminopeptidase (PepP) (PDB:1A16)	Xaa-Pro dipeptidase [EC:3.4.13.9]	Metallopeptidase family M24	1	prodigal	v2.6.3	MTRIERLQEKMKKEGVVSCIISDNSALRYFIDHSFSCGERLVALVVAQEGTPKLILNELFPLQPEESFELVRYNDTEDGVSVVARYVNGKVAVDKFWNAGFLIRLMQQRPDLEVIDGNIVDRIRAIKDETEKQKMRQASLNNDAVMARVRELIQVGKTEKQLEQEINQAFKEIAHSDPSFDTIVGFAENCADPHAVPSDKVLEPGMSIIVDMGCKFEGYCSDMTRSFFVGENTMEEVYNTVLKAQLAGIATVRPGVRFCDIDHAVRSVIEEAGYGPYFVHRTGHGIGLSVHEPFDVSAVDEVVVEPGMCFSIEPGIYLPGKGGIRIEDLVMCTEDGVEVLNHAPKDRPVL
1623	c_000000002547	3698	3959	f	0		S	Function unknown	Uncharacterized membrane protein YsdA, DUF1294 family (YsdA)		Protein of unknown function (DUF1294)	1	prodigal	v2.6.3	MSFLIYPFIAINLAGFLLCLWDKFCALHGKWRIRESLFFTLGLLMGAFGILIGMLVAHHKVSKPSFYRVIYVEVVLNIMILAMILK
1624	c_000000002547	3989	4964	r	0		K	Transcription	Predicted DNA-binding transcriptional regulator YobV, contains HTH and WYL domains (YobV)		WYL domain	1	prodigal	v2.6.3	MTMANQKQQKLKMLKILELLQNESDPQHPLKCEQIIARLNALGINAERKSIYSDLQILTEAGWDIRNRRDLGYWLENRRYSLGQIKIMMDTVDSMSMLSWQQAKDLKQSLQQECSLYQRSLLQVTDHPVENKQNGTDILHNIEMILQALRQDVEIEFRYFDFTVKKQKKYRKQSQFYQLFPYALILYSERYYCICYSFRHNGFSHYRLDKMDQIHLKQEILPRVPFDPQEYASRSFGMYSLKPTNITLRFDLNLANTVFDRFGMDIMITRITQEDFDVNLTLTLSPPFLGWLFQFKDQVRIIQPESLKQQMRDYALAVLEQLDK
1625	c_000000002547	5003	5669	f	0							1	prodigal	v2.6.3	MRFLSHGIIMPENGGMNMETRYKMMMISGAQMVSMLYLIQQEIPASAAVMMIALTALFCQKSENCFNRSSVGMILASMMIGEGFLMLQPMRDQLIWHLAVLMNGIFACKAYGYLNTMNTKDRAYLRWVMDWLLAFSFLLAGVLFLMPQSVRMYVMAPLYMNEVHNSVVILVPMILCLPYYPLRILMKQVRTVKCSVYEGSHCLKDPEFMKNCKLTKGNFVK
1626	c_000000002547	5689	6892	f	0		P	Inorganic ion transport and metabolism	Divalent metal cation (Fe/Co/Zn/Cd) efflux pump (FieF) (PDB:2QFI)	ferrous-iron efflux pump FieF	Cation efflux family	1	prodigal	v2.6.3	MIPWSLEVKCMTDLLVRLFIKDHQNTEDSKVREKYGFLSSVVGIVCNVILFAVKLFMGILANSISIMSDAFNNLSDSVSCIVTLFGYKLAAMPADKNHPFGHGRFEYLTSLVLAVVIMIVGYELFQNSFEKVLRPETVHFSWIVLISLLASIAVKVWMSFFNRKLGKRIDSSVMLATAQDSLNDVISTVATVISLILSTVVSWPVDGIIGIVVSIFVLYSGYEIIKDTISQLLGQPADKELVQNIAHIMRSRKEILGVHDMIIHSYGPGNMIGSAHAEVSADCDLLQIHDIIDQVEKEVGEKTHVMFTIHMDPIETNNKEIENMKEKMKVILSHIDKTLTFHDFRMVSGETHTNLIFDIVVPFECKLTTEQIQQQVDEELSTLDQQYYAVITFDHNYVEA
1627	c_000000002547	6925	8842	r	0		O	Posttranslational modification, protein turnover, chaperones	Molecular chaperone, HSP90 family (HtpG) (PDB:1Y4S) (PUBMED:30150682)	molecular chaperone HtpG	Hsp90 protein	1	prodigal	v2.6.3	MSAKEEIIMAKKQFKAESKRLLDLMIHSIYTNKEIFLRELISNASDALDKRYYESLSDENRRVDKKDLKIRIDLDKENRTITITDTGIGMTQEELEKNLGTIAHSGSLEFKKQLEEGNSDVDIIGQFGVGFYSAFMVAQRVIVETRSADSEQGYSWISDGVDGYTLSPIMKEDIGTKIIMELVEDSEENKVEDYLDPYTIKNLVKKYSDYVRWPIEMEVETTKTVEGKDEPETVKEIQTLNSMIPLWKRNKSEIKEEEYDEFYKNKFMDWQKPAKVMHYSVEGNTSYNALLFIPSQTPYNFYSADYEPGLQLYCKGVFIMDKAKDLLPDYFRFVKGLVDSDDLNLNISREILQQDRQMKLLAKSIEKKIKSNLENMLKNEREKYEEFFKNFGLSLKFGVYQDYGMHKDELQDLLLFKSSYKDEYTTLDEYVSRMKEGQEVIYFASGESVDLIKKLPQMEKLQDKGYEVLYFTDDVDEFAANIMMEYKKKTFKSINQGDLDLDDEEEKKAKEEKTQENKSMLDKMKEALGDKVTEVRLSSRLKSHPVCLVSGEGLSMEMEKVLNQMPNQNEVKAGKILEINPDHEIFTTLQNIYDNHPELMDEYTDLLFTQAMLIEGYKIDDPIAYANKVCDLMIRANK
1628	c_000000002547	9010	9229	f	0		K	Transcription	Transcriptional regulator, contains XRE-family HTH domain (HipB) (PDB:1ADR)		Helix-turn-helix	1	prodigal	v2.6.3	MRVSLGERIRYLRRSRGMTQKELALQLHVSHCAISRYEMGRAEPELSTLDDLSRLFRVDYNYLMDYRGMNCK
1629	c_000000002547	9243	12003	r	0		L	Replication, recombination and repair	DNA repair exonuclease SbcCD ATPase subunit (SbcC) (PDB:3QKR)	DNA repair protein SbcC/Rad50	AAA domain	1	prodigal	v2.6.3	MRPVKLTMSAFGPYAGKTVLDFDKLGTEGLYLITGDTGAGKTTIFDAIIYALYDEASGENRDTSMMRSKYADDSTPTEVDLIFSYRGKQYEIKRNPSYERQKKRGTGTTKQDAEVTLILPDQSVLTQKKDVDNKIKEIIGLDKNQFSQIAMIAQGAFLKLLLAKTDERQKIFRDIFKTDHYDKLQDKLKKKSSALSTTKESEENAIRQYTQGLQCDPSSVFKTELDQAKDGHRTAEQIVELSDRIVEKDKEELDKLNTVKKELQTSINKINLHIEDANTVRTNRKNLQDAVTSLQNAEKRQTELKEKLAEERKKEPVKAEYESEKAALQQRLPEYDELNAILDTIKNFRNSSMNYENKINALKKKITEKSEELEKKKAGLASLEAETVDIAALSSRNEKLNAKKENMKKLASEMAGAADQEKSLHQAQTVYSEAQDEADRAQQKASDYRKAFNNAQAGIMAENLKDNEPCPVCGSCHHPHKAVRMESTPTQQQVEDAEKTAEQNQKTATEKSNGCASIRGSLNRQKETVRELTLTLFNQDSISSDELTAQIKTINSEIKDLTTQIETENKRQKQKKKLTGDIENIQSEIDKDRREENEQNVALQKVNTSLTENENQKDKLAAKLKYSSKAEAEARIKTLKQQIDDIHKAISNAEDNLNNNAKEVAGFSSKKSTYEDLLKGKQDMDPEPLQQALKEKQSLLQKTETDITALNTRITINTGNRDQISSRIQGLNKIYKDLQNISSLANTASGQITGKERISLETYVQMTYFDRILHRANTYLERMSSGQYDLIRQGTATNLRSSSGLELSVIDHYNGSERSVKSLSGGESFIASLSLALGLCEEVQASAGGIQLETMFVDEGFGSLDNDTLDQAMNALKSISTDNRLIGIISHVSQLKEQLDKQIIITKEKSGGSTAHIVV
1630	c_000000002547	11999	13001	r	1		L	Replication, recombination and repair	DNA repair exonuclease SbcCD nuclease subunit (SbcD) (PDB:6S85)	DNA repair protein SbcD/Mre11	Type 5 capsule protein repressor C-terminal domain	1	prodigal	v2.6.3	AGDIYDRSLPPAEAVQLLDEFLTSLSSAHFQVLIISGNHDSAERVSFGSRLMEKSGIHIAPVYNGTVEPVIFNDEYGPVRFYLLPFIKPAHVRRYYPEEEIKDYTDAMRCAISHMDVDSQQRNVMVAHQFVTGATQCDSEELSVGGLDNVDPSVFDDFDYVALGHLHGPQSAGRETVRYCGTPLKYSFSELRQKKSVTMIEMKEKGNLSLDTIPLVPLHELKELRGTFDELINEETYSSLDRQDYYHIILTDEQDVPNAINRLRVIYENIMLLNYDNIRTRTSNKIDKIIEIEKKSPLEIFEEFYQLQNGQSFNEQQKEIVQSLIEETWEDEK
1631	c_000000003248	1	730	r	1						Prealbumin-like fold domain	1	prodigal	v2.6.3	MKKMQKALNVFLSLFMALVLLLPSASPVSAENTKTVTLNYVTETEEVLKSEDITVPEKCTSIDASMLTGVPEGYTVDEGETPAPVAVSMKGEEETGYYANILVRSSAPAKGKRKLRITYINAADAVVGRIRQTVPTGEATITVKAPEGYDLAQSSQVAINDNVKSIKVRVTKHVAPTKRSIRVEFINPAKDIVATRRVDVDYGRLTMTVTAPEGYDLADTNNVISIDDDTKTVKVPVVKHVDP
1632	c_000000003248	1269	2505	r	0		E	Amino acid transport and metabolism	Leucyl aminopeptidase (aminopeptidase T) (AmpS) (PDB:1ZJC)	aminopeptidase [EC:3.4.11.-]	Thermophilic metalloprotease (M29)	1	prodigal	v2.6.3	MITTEKLRQYAEVAVRMGVNVQPGQLLVIKGPVDCAPFIRLCVEEGYKAGAGEVFVDWQDEMVSRSHYEYGNTETLCTVPQWLIDRQQEFVDRGYCVLHIDSEIPGIMEGIDQNKVQQVITARRKALDRFQDYTMSNKGQWSIVAIPNPQWAMKVFPELTADQAVDALWDAILASVRIGMEEDPILLWDKHNKKLSHNNQWLNEQNFKALHFENGIGTDLTVELPQGHVWAGGCEKSSKGVIFNPNMPTEENFTMPKRTGVNGKVVATKPLNYQGKLIRNFEIEFENGKAVRFKAEEGEEALSSLIHFDEGSCYLGEVALIDVDTPISQSGILFYDTLFDENASCHLALGRAYPMNLQNFEQLSEQEMRDRGCNFSMVHVDFMFGNEDMKITGIHQDGSETVFFNQGHFIF
1633	c_000000003248	2515	3415	r	0		G!!!K	Carbohydrate transport and metabolism!!!Transcription	Sugar kinase of the NBD/HSP70 family, may contain an N-terminal HTH domain (NagC) (PDB:1WOQ)	mannose-6-phosphate isomerase [EC:5.3.1.8]	ROK family	1	prodigal	v2.6.3	MKTYIGIDLGGTNIRVAKVTADGQVLQEIKSPSYALEGPKKVMDNMKSMIRQIEGLNECEGIGVGVPGPVDTIEGKMLMATNLPGFENYPLAEDLRNEFNMPAFVDNDANVAGLAEALVGAGKGLPVVYYVTISTGIGGALVVDGKVVSGAQGHAGEIGNIIIDRHREKINHLNIGAVENEASGTAVTRKGKAVLGEGIQHAGHVFDLAAQGNKDAMKIVDDMAYDLGTMFSVIAHVANPWMFVLGGGMMKSKDVFLDKVIANYNSLVHPPMRATQFKVAELEEPGIIGAAMLPISHLK
1634	c_000000003248	3509	3758	r	0							1	prodigal	v2.6.3	MKKTGYFCLMAMMLMLSVTPVNAGMDYSRGGRTIAPAPQQQETEEKESSLWTAVVPGVVVIVALGAANHFLKKKKEDYRKTH
1635	c_000000003248	3797	4508	r	0		T!!!K	Signal transduction mechanisms!!!Transcription	DNA-binding response regulator, OmpR family, contains REC and winged-helix (wHTH) domain (OmpR) (PDB:1XHF)	two-component system, OmpR family, KDP operon response regulator KdpE	Response regulator receiver domain	1	prodigal	v2.6.3	MNKPLILVVEDDSSVKNLITTTLKAHDYRFLVAANGSTAILEASSHNPDIILLDLGLPDMDGVRIIEKIRTWSAVPIIVISARSEDSDKIGALDAGADDYLTKPFSVEELLARIRVTQRRLAMMGTENAQQSSVFVNGDLKIDYAAGCAYLAEQELHLTPIEYKLLCLLSKNIGKVLTHTYITQNIWGTSWDTDIASLRVFMATLRKKLEKNPHNQQYIQTHIGVGYRMMKVEENA
1636	c_000000003248	4500	6075	r	0		T	Signal transduction mechanisms	K+-sensing histidine kinase KdpD (KdpD) (PDB:2KSF)	two-component system, OmpR family, sensor histidine kinase KdpD [EC:2.7.13.3]	Domain of unknown function (DUF4118)	1	prodigal	v2.6.3	MIKQKRTVREEDPFEEVHPVWSILDILKCTGILFLASFIGFLFQRLGFAESNIITIYVLAVLLISVVTVSTLYSLIGSIVAVLVFNFLFTEPKFSLQAYDSGYPVTFVVMFLAALLTGSLAARLKNSARKSRQAAYRTQLLLDINQLLQKARDEKEIIQVTGKQMAQLTNRNILIYTTEKDGLSDPVYFDVDHLPMDSRCTGDKEMKAVLWSYEHNDHAGASTSHYPDSHCLYLAIRVDRKVYGVAGIEMRQENLDPFELNVLYSMLGECGLALENCRNAREKEEAAVLARNQQLQANLLRSISHDLRTPLTSISGNASNLLSNGDSFDEQTKKDLYMDIYDDSMWLISLVENLLSVTRLEEGRLNLNMSEDLVEDAIDEALRHVNRKSVEHHIVRQSEDELLLARMDARLIVQVIINIVDNAIKYTPVGSTITISTRRKGSFAEIAISDDGPGISDEMKEHIFEMFFCGNNTIADSHRSLGLGLSLCRSIIHAHGGSISVTDNDPQGTVFTFTLPIGEVQLHE
1637	c_000000003248	6197	6854	r	0		P	Inorganic ion transport and metabolism	K+-transporting ATPase, KdpC subunit (KdpC) (PDB:5MRW)	potassium-transporting ATPase KdpC subunit	K+-transporting ATPase, c chain	1	prodigal	v2.6.3	MKHIKGTIFQAVSVTLVLLLICGLAFPLALSGLSALIFPAQAQGSLVYADGEAVGTAHVGQQFTEDYFMKGRPSAYNYNTYTVDEEGNEIYLDGSDYAGLSSGSNNYAPSNPALAERVQADMEAFLESHPGVTVDQIPADLVTASGSGLDPHISVASAQLQVPAIAEASGLSEEKLNEIIKKNTTGKLLGLFGEQTVNVLGVNLDIALEMGLVQEISK
1638	c_000000003248	6866	8909	r	0		P	Inorganic ion transport and metabolism	K+ transport ATPase, ATPase subunit KdpB (KdpB) (PDB:5MRW)	potassium-transporting ATPase ATP-binding subunit [EC:7.2.2.6]	E1-E2 ATPase	1	prodigal	v2.6.3	MKKQQKMLTPEIIHQALIGSVRKLDPRYMIKNPVMFVVETGFVITLVLTFVPGLFGETQDELQVYNMIVSIILLITVLFANFAESVAEGRGKAQAASLKKTQKDTEAHLITEQGMVTVSSNELKKGDIVLVNAGEVIPGDGEVIEGIASVDESAITGESAPVVRESGGDFCSVTGGTTVVSDWLKIEITSEKGNSFLDRMIALVEGASRKKTPNEIALNTLLVSLTIIFLIVIVTLYPMAQYLGIHLNTSTLIALMVCLIPTTIGGLLSAIGIAGMDRVTRFNVIAMSGKAVEACGDVDTMILDKTGTITFGNRLAADFLPVQDADLNDLITCAALTSLKDETPEGKSTLKLAEEKGITVTDSEGSEYLEFTAQTRMSGVDLADGTQVRKGACDAVEAYVKEKGGVIPADLQAHVEQISSLGGTPLVVCRNEKILGVIYLKDTVKPGMTERFNRLRAIGIKTIMCTGDNPLTAATIAKEAGVDGFIAECKPEDKIRVIKEEQAEGKIVAMTGDGTNDAPALAQANVGLAMNSGTTAAKEAANMVDLDSDPTKILEVVEIGKQLLITRGSLTTFSIANDIAKYFAIIPAMFMTAIPELQILNIMHLATPYSAVLSALIFNALIIPALIPLAMRGVHYRPMSAGKMLGRNMMIYGLGGVLAPFIGIKLIDMVIAPLLMMIGL
1639	c_000000003248	8920	10675	r	0		P	Inorganic ion transport and metabolism	K+-transporting ATPase, KdpA subunit (KdpA) (PDB:5MRW)	potassium-transporting ATPase potassium-binding subunit	Potassium-transporting ATPase A subunit	1	prodigal	v2.6.3	MLQIIAAIVIYLIILIPTGIYMYHIASDKHTFADPVFDRIDNLIYRLTHVDPKKGMNWKQYALALVAANAAMIAVGYLILRIQNIALFNPNQIGDMEPTLAFNTIISFMTNTNLQHYSGESGLSYLSQMLVITFMMFVSAGSGYAACVAFIRGLAGKTKDNVGNFFSDLVRITTRILIPYSLIGGLLLVWQGVPQNFMGNIVVQTLEGTFQAVAMGPIAALEIIKHLGTNGGGFLGANSSTPLENPTILTNLIEMYSMMLLPGACVVTFGKMTGDARKERQRSKQENVAAYKPSLSEKIYGREGRSVFLAMGILFIIGVSVCFWAESQGNPILGSLGLSQAMGSMEGKEMRFGIAQSSLFTTVTTSFTTGTVNNMHDTLTPLGGMVPMLHMMLNCVFGGKGVGLMNMIMYAILGVFICGLMVGRTPEYLGKKIEGKEMKLTAIAIIIHPLLILAFSALAVATVAGQAGITNPGFHGLSQVLYEFASASANNGSGFEGLADNTAFWNITTGIVMFLGRYLPIVIQLAIAGSLMKKNFVNESSGTLQTHTVSFAVILVVAVIIFAALTFFPALALGPVAEHLTLWA
1640	c_000000003248	10801	10900	r	0							1	prodigal	v2.6.3	MMDLLMVLTLVAGFGIVYALIAWCQSQIDAQD
1641	c_000000004067	1	334	r	1		D!!!L	Cell cycle control, cell division, chromosome partitioning!!!Replication, recombination and repair	GTPase involved in cell partioning and DNA repair (Obg) (PDB:1LNZ)	GTPase [EC:3.6.5.-]	GTP1/OBG	1	prodigal	v2.6.3	MFIDRVKLKLKAGDGGNGLVAFRREKYVPLGGPAGGDGGDGGDIIFEADSNKSTLLDLRYSRQLIAENGGVGKPKKMHGADGKDVIVKVPLGTLVKDISTGGLIADLTKPG
1642	c_000000004067	415	700	r	0		J	Translation, ribosomal structure and biogenesis	Ribosomal protein L27 (RpmA) (PDB:1VS6)	large subunit ribosomal protein L27	Ribosomal L27 protein	1	prodigal	v2.6.3	MKLVLNIQLFASKKGVGSTKNGRDSHSKRLGAKKADGQFATAGSILYRQRGTKIHPGVNVGRGGDDTLFAKVDGIVKFERVGKDRKMVSVYPAA
1643	c_000000004067	703	1021	r	0		S	Function unknown	Uncharacterized conserved protein YsxB, DUF464 family (YsxB) (PDB:1S12)	uncharacterized protein	Cysteine protease Prp	1	prodigal	v2.6.3	MIRVKLTERQGQIICLQTEGHAGYAEMGQDLVCAGVSCITIGINNALDELAAGTFQTEMREGFLKIRLLDVGNRNAQLLLRTAWIQLQTIADSYPEFIKLRKQEV
1644	c_000000004067	1024	1336	r	0		J	Translation, ribosomal structure and biogenesis	Ribosomal protein L21 (RplU) (PDB:1VS6)	large subunit ribosomal protein L21	Ribosomal prokaryotic L21 protein	1	prodigal	v2.6.3	MYAVIETGGKQLRCEVGQSIFVEKLDVQPGDEVVFNTVVLYANRTTKVGAPYVKGAKVTCKVEKQGKEKKITVFKYKAKDGSSHRKQGHRQPYTKLIVEAIEA
1645	c_000000004067	1589	2426	r	0		H	Coenzyme transport and metabolism	Pyridoxal/pyridoxine/pyridoxamine kinase (PdxK) (PDB:5ZW9) (PUBMED:19096365;23189126)	pyridoxine kinase [EC:2.7.1.35]	Phosphomethylpyrimidine kinase	1	prodigal	v2.6.3	MKRIVTIQDISCIGKCSLTVALPLISAMGVEAAIVPTAVLSAHTAFKDFTFCDLSDQLDPIRHHWMKENFRFDGLYTGYLGSREQISQVAAYFDTFKTDSNFVFVDPVMGDHGKLYPLFDLDFAHEMAKLCGKADVIVPNLTEACYLTGTEYRERMDEDYLRVLLERLAGLGTSKYVVLTGASLTEGKSGVAAMDVATGEIFRYEHRKIERSYHGTGDVFSSTCVGALTLGRSIREALQIAADFTVDCIEQTMINDPEKTYGVDFELVIPKLIKRLEK
1646	c_000000004067	2512	3682	r	0		R	General function prediction only	Metal-dependent amidase/aminoacylase/carboxypeptidase (AbgB) (PDB:3RAM) (PUBMED:17307853)	aminobenzoyl-glutamate utilization protein B	Peptidase family M20/M25/M40	1	prodigal	v2.6.3	MNMEELKEKLFETEERMAEEFEQVREEIYHHPELGNREFWSSTYLTEKMKSYGFEVTMPYGGLATAFRAEMKCSEGPKIAFLAEYDALPGYGPDHDQNAHACGHNWIAASTLGAAVVLSELKEHIKGTIVLIGTPAEETVGGKCDLVNAGCFDDIDAAFQMHLGAETNINVVSLAMDSLQFDFTGKAAHAACYPHLGINALDAVQLTFAGINALRQHMQPDARVHGIVTNGGAAANIVPDSASCQFYIRARKRAYLEELTERIINCARGAALMTGASLEYHNFENSYDDLVYHEGLRQLMKKNLEDLGVNNFVPESDEAAGSTDIGNVSHACPTVYCEIDTGACPSVYAHNEDFLDYVHGNNADHTLHTAIKAMAFSALQVFLDPSILK
1647	c_000000004067	3708	5109	r	0		R	General function prediction only	Predicted membrane transporter YfcC, affects glyoxylate shunt (YfcC) (PUBMED:24513124)		C4-dicarboxylate anaerobic carrier	1	prodigal	v2.6.3	MSMKKKNPVSFKMPHTYVIIFGMVLLTALLANIVPAGEFTRVLDEATGQMVVVADSFHYLPKTGCGLFEIFTSIQKGFIDGGQIIFFIIFAYAFVYMLLKNGTFDAVVGAVLRRIGNRVHLLIPICMIAFGILGSTIGLFEETYGLLPIFISIAMAIGFDAIVGGSIVYIAVAVGFAAATINPFTIGIAQQVSQVPLFSGLTYRVLCFIVFMSISIFYVWRYAEKVRKDPEKSLLAGEKLNFRQVGSREELMKREFTFRQKLSGICFILTVIFLLVGTIRLGWYIDEIAALFIIMMLVVAAVSGFTPSQTAQYFIEAAKDMMFGALIVGLSRAIPVIMNNAQIIDTVVYWLSSGLAHFQGVASALGMLFVQNIINFFIPSGGGQAVVTMPILAPVSEMVGLSRQIAVLAFQFGDGFSNIFWPTSVFMMCGIMGMPVNKWYKFVTPLFAMLVVAEVALLIIAVLIGY
1648	c_000000004067	5424	6807	r	0		G	Carbohydrate transport and metabolism	Glucuronate isomerase (UxaC) (PDB:1J5S)	glucuronate isomerase [EC:5.3.1.12]	Glucuronate isomerase	1	prodigal	v2.6.3	MKKFLDDDFLLQTETARRLYHQMAEDLPVLDFHTHLSAEEIFKDIHYDNITKAWLVPDKYKWKVLRSNGISERLITGDADDHEKWTVWCEVLPKLIGSSLVQWAQLEMKRYFRTEDLICPENEEELWRQCNALLQQEDFSIRNILKRNKVKVICTTEPIMSDLHWHSLMKDSDFRMIPTFNADPLLDINGKSYDDLIRDLEGQTRQDCECWQNLKEAVRIRMDAFDAHDCCLSDHTLGWDFYEAGDDAQVQHILNLKKAGKKLSRQDLRIYRGALLVFLAEEYKKRGWVMQIHFGDMPQGNDLDEEEESYYYEERDLGRQLNGLFLSLLKEKQIPKTILYSMNLMDYSILATAAERFQEPQEPGKIQLGSTLWLSAYRNSMNHLIDSLAEIGQLSRFVGVMSDSGSVFSLSRHEVFRRILCARLGEWVETGEIPDDSEQLRNLIEDLCYRNTAEYFNFRI
1649	c_000000004067	6855	8400	r	0							1	prodigal	v2.6.3	MTNKQKYKTTLQDLGAMTVLVIAALILVCLNWMALTGTYKARYAVPLWEMLEYSRDPVILDLILVLVCAALICFCCTVIMKREAQQRLEFFLKWGVSLFMVLSLIWVCQHATVAVADQAYVHQAAVSLGLQDGSFLTDSYFWYYPHQYGMAVLFSLFNSVFGSSLMVNQVINILCAGCFIWCGTRLVQLFFHKEQISLIFLFLSLTCFPLLFYTPFIYGDLVSAGMIMALIYHATQYFETGKKGWFVLMVLEGIVALMARKNSLIALIAVVLVFGVIALQRTLRLRALAVAVAMVLIMVGVPAGVKLVVESTTGQKLSEGVPATAFVVMGLSDSSLGPGWYNNYVAEIPSQCDFDQQKIRERARQDLAVRLQDLDPDFFLRKIATQWTDPSFQSLSMTNYFTDQQFGLPYQLYHDEKNYDRIFSVMNIQQSLVYLSALAGVLLLLLDHHERKDLIRCLPLVVFIGGFLFHLVWEAKGRYCFPYYLMLLPYAAKGMDWIAAWVKIKIQSRKNMIK
1650	c_000000004067	8529	9186	f	0		R	General function prediction only	Metal-dependent phosphatase/phosphodiesterase, HD supefamily	uncharacterized protein	HD domain	1	prodigal	v2.6.3	MIYDELKKNPEVLALLEKGNKNLGVMGYTDHSIAHCTFVAERAGHILKKLGYSEQDQQLARIAGILHDIGNTVNRTHHAEIGALLANEILKSYDLDLKDRITVISAIGNHDETTGGAKDIISAAVVLADKTDVRRNRVRNKEKDKFDIHDRVNYAVTGSSLKIDADERKLSLNLQIDENICTLYEYFDIFLGRMMMCRQAAEMLKATFHLRVNGSKVL
1651	c_000000004067	9211	9613	r	1		J	Translation, ribosomal structure and biogenesis	tRNA/tmRNA/rRNA uracil-C5-methylase, TrmA/RlmC/RlmD family (TrmA) (PDB:1UWV)		tRNA (Uracil-5-)-methyltransferase	1	prodigal	v2.6.3	SLSAAQKAREVIGVEVNPVSVVNAIENAKANHLRNAWFVEADAGLFMEQAAHEGKKFDVVFMDPPRAGSDIRFLKSLCRLRPDRVVYISCNPSTQERDLRYLIQHGYKVGTIVPVDLFPQTVHVETIAVLKRK
1652	c_000000004932	2	2051	f	1		E	Amino acid transport and metabolism	Glutamine synthetase type III (GlnA3)	glutamine synthetase [EC:6.3.1.2]	Glutamine synthetase type III N terminal	1	prodigal	v2.6.3	ETLMRERLPYPIYKKWKETVAKEDSLDRNTADAIAHAMKRWAQENNATHFTHWFQPMTGSTAEKHDAFIEPGDDGKPLVRFSGKSLIKGEPDASSFPSGGLRATFEARGYTYWDCTSPAFIRDNVLCIPTVFVSYNGESLDKKAPLLKSMDAISTAATRIVNIFGDKDVRRVIPMVGLEQEYFLIDKKYFTRREDLVLTGRTLFGAMPPKGQELEDHYFGSIPARVSDFMKEVDRELWKLGIYAKTEHNEAAPCQFEVAPIFCNGNIAVDQNHLIMDTLRTTADKYGFACLLHEKPFDHINGSGKHNNWSLVTDDNQNLFEPGDKPAENIRFLVFVCAFIKAVDEHAELLRMSSSGAGNDHRLGAHEAPPAIISIYMGSYIENVLNSLKGAEEAVEDESDNSFAPITGLAYIPKDNTDRNRTSPLAFTGNKFEFRMLGSSLSASFCNVVLNTINADVLNEIADQLCDLKYKQDIRSKALEICRQILNEHQRILFSGDGYSQAWVEEARRRGLSNIPSYIESVSALTSDKTISLFTRNRIFTEKELFARSEIMNEQYVKVSEIEGKVLVNMTKTQLIPAIVNEISHLSSTMNSLKSPASYFNKQLNHLNDLLDRMDNNAEGLDHVLKEIAEVHQYHERGIRFYYEATPLMDQLRSAIDEYELIRDKENYPLPTYEDMLFHSHE
1653	c_000000004932	2138	2801	r	0		T!!!K	Signal transduction mechanisms!!!Transcription	DNA-binding response regulator, OmpR family, contains REC and winged-helix (wHTH) domain (OmpR) (PDB:1XHF)	two-component system, OmpR family, response regulator	Response regulator receiver domain	1	prodigal	v2.6.3	MSVILLVEDNPHIIKINSEMLTMRGYDVIQASNRTQCLEALSLHPVDLVVLDIMLPDGNGLELCRTIKEQYCMPVLFLSALGENRDVVDGLRAGGDDYLAKPYDLEVLLARIEARLRQRQQQCVCYGDLKLDLESRIGTLGGNDLLLTQKEFSVLLLLIRNAGTFVSKQRILQEIWNTQDQEDSRVLWTLISRLRSKLNAGGSHLEITSERSHGYMLEHS
1654	c_000000004932	2797	4765	r	0		T	Signal transduction mechanisms	K+-sensing histidine kinase KdpD (KdpD) (PDB:2KSF)		Histidine kinase-, DNA gyrase B-, and HSP90-like ATPase	1	prodigal	v2.6.3	MIMKDSQKSGNKVLRKWLFPLFALVLILLVLQFYYSRRQNDFNELIPEEGILDVSGICFTEEIYNVANHWDYYPFHLYTSEDFAREIPEEAVRAGRDISTDEVPFGTYRLRLKSTPGQILTLCSFSLDYGTTAYVNGTEVVRFGQVAEDPDQAVPGGGFMTVPVFFNEQGEAEIIYQYSNFVHKEGGAIPPTYLSTPQNMEEYKNGNALVSVGLSGAMLLLSLYFLLFASIQHQSGYLALAFCCLLMALRDNLFWGSYLLPAEASWQFTYRTSLSVVALLPFSFLMLFNSLYPAEKKTGLKIYITAVMVNLVFLVFLDSIHCTFFCRISYWLSGIYLVYYLVTLFQKYRKKKAELRMPDILTLCGLGVFLMALLWEAFFAGRNSFITRFGLTPTAMILCIFLIAVSISLRIQQQKEALVQSRSRAEMLERMNALNLDFFRKVAHELKSPLTVISGYAQLTGYQLSGNQTNEETPENLKIIHQEAMRLAELVNQLMDYSRGIQRETVMSSVSVKSLLKGIQAVCTPMCMKNENRIVICNETDSDVYGNEEVLLQVFINLIVNANRHTRQGMIRITAGEAQEGDAVIFRVQDNGEGIAEQAIEHLFDKGFSNDGSSGIGLSLCKEAMEAHGGSIRLEKTGPEGTTFAVTVLKRRQGS
1655	c_000000004932	4903	6052	r	0		R	General function prediction only	Predicted PurR-regulated permease PerM (PerM)		AI-2E family transporter	1	prodigal	v2.6.3	MKLKMNEHTKENCIALTCSGIFILCFYFMVTHFPEIKAVLDKITGVLMPFILGFSMAFLLSPVVRRVESRWLQWSGLKPGTKRNIGVLVAVIFQFVVIFSFMAVMIPQLIESLITLSTQLSDYLEQANGILNQITESLGFETGWLEMFFTSGEQLLQSMLEMVKNYFPKVLNYSWLFVRQTFNFFVAVIIEVYILLEKERFTAQFKKLAYAVLPKHRVEDLIDLSRLTSRMFNSFIIGKMIDSLIIGIICFVGMMVLRLPFAVLMSFIVGLTNMIPVFGPFIGAVPCIFILLIIDPVYALIFAIFILLLQQFDGNILGPMILGDQLGLPSLWVMFAIIVGGGFFGILGMFLGVPVFAVIYFVVRGFTETRLKQKNITVSQTE
1656	c_000000004932	6317	6728	f	0		G	Carbohydrate transport and metabolism	Phosphotransferase system, mannose/fructose-specific component IIA (ManX) (PDB:1PDO)	mannose PTS system EIIA component [EC:2.7.1.191]	PTS system fructose IIA component	1	prodigal	v2.6.3	MRGILLVSHGQYAEAFKGSLKMIAGEVTNLYSCCLLPTDGPEQFKEKVRAIKPELDQYDEVLVFSDLFGGSPCINSFAELFADPKCNFIAGMNFPMVLTALLSESESVESLIAQGREGIADVKTFMGNSADDEDDE
1657	c_000000004932	6773	8396	r	0		P	Inorganic ion transport and metabolism	Na+/phosphate symporter (NptA)	phosphate:Na+ symporter	Na+/Pi-cotransporter	1	prodigal	v2.6.3	MEIGFVIGLMGGLALFLYGMKMMSDGLELSAGDRMEELLSRLTSNPLVGVLVGALITALIQSSSATTVMAVGFVNAGMMTLSQAVGIIMGANIGTTITGQLIALDIGAAAPVLALAGVIMIVFIKKEKINAVGMIIGGLGILFIGMGMMSEAMVPLRENEMFLNLITAVSNPVLAIAVGALFTAVIQSSSASVGILQTLANNGLIALRNSVFILFGMNIGTCITAVLSSLSSSRNAKRVALVHLLFNVAGAGIFTVLVLTLPLTEWISALTPTNPAGQIANFHTVFNIVTTLILLPLGQKLAKLAEKLLPEGKAAVQEDFRITRLHELRLGYVTISLHELTQILNEMYGLIRNSLDEAFRGLKTQEWDKELILKNENSIDEFHREIIEAIPYISSSRMNMEDSRRLNDLFKVNNDLERIGDHIVNLSEHASTILKEKQKLTEEEISDLQQLNEILQQTMDLLPLIQENRNLEAVRLVDQLEDRMDLCCEQNRQDQIDRLMSQKIEGSLCVVFSEILTDLERIQDHMHNLVHQLYCENPEE
1658	c_000000006575	1	679	f	1						Plasmid pRiA4b ORF-3-like protein	1	prodigal	v2.6.3	TGDVFCYAETGFNGTIKSKKEEIYEVKEMATEVYTFHVTYEGLEEKLWRTIEVSSRYPLDRLGYCILTTFDTMACHLFGFEVQGQRFCIPVEQDLLLSGNRDMKAVRLEQLHLKTGDSLEMIYDFGTEQHFHLVLKETAPMKRGGASHYPWILAGEGRGILDGCPSELLAEFIAQIDRDGKTEEEIFYDGDRISWDYRKYSLQTDNALLKGEIQTIEENYFPLWD
1659	c_000000006575	743	1835	f	0		R	General function prediction only	Metal-dependent hydrolase, endonuclease/exonuclease/phosphatase family (ElsH) (PUBMED:15178340)		Endonuclease/Exonuclease/phosphatase family	1	prodigal	v2.6.3	MTKNREQKHQSFFHKHRFLSALLTIVAVIVICFAALLGWLTVTEFRPEPVQPAISGPVTVQGKLDQDTVKILTFNMGYGSLGKESDFVLDGGKGSGQQDPATVDKNMQGIRGILKAENADIVMVQEIDQESARTQDMNQLEYFSEALQGYQWSYAQNFVCPFVPFPLTSPFGRLDSGIATYSRYTVSQADRISLPVPFTWPVRTANLKRCLLLTRVPLEGRKEELVIMNFHLEAYDDGEGKRKQTEQLMSLMQNEVDKGNYVIAGGDFNQIFPEVETVVLPTSEWVPGNLEPLEGNWRYIYDDSTPTCRLLNQAYDPSDPLTQYYVIDGFIVSENIEVNSVKTLDEKFEYSDHNPVVMEVTLK
1660	c_000000006575	1871	2990	r	0		M	Cell wall/membrane/envelope biogenesis	LD-carboxypeptidase LdcB, LAS superfamily (LdcB) (PDB:4D0Y) (PUBMED:24909784)	zinc D-Ala-D-Ala carboxypeptidase [EC:3.4.17.14]	D-alanyl-D-alanine carboxypeptidase	1	prodigal	v2.6.3	MRMTVRPPVKRKRKVKRHLRKSIKYTLIVLAAAAVLITAFVQIPKMGNTRKLKELGYSKESIAVIKEKKLAKQFIKEQLYSTNLDQVLQDGTFDEAYLNLYLVTDSLNEDQKLLYKRLKERNYPEDSCMSLFRELQFWEITPLLVFDYVSDVDAYIKDCHDHRDVNGPDHFELDGTYIIWYDSYEEADRDNLNMLVSKQNELGEDFIPDDLINLPLTYAAKDCALNREAAEAFMAMCDELNQGGRPRMYASSSYRDYQYQVDIYNSYVNAHGQEWADSVAARPGYSEHQTGLAVDVAANNAHLSKFEEAEEFRWMQENAARFGWILRYPKDKKTITGYDYEAWHYRYVGPETAPKVVASGLTYDEYYELYLR
1661	c_000000006575	2986	3688	r	0		J	Translation, ribosomal structure and biogenesis	Pseudouridine synthase RluA, 23S rRNA- or tRNA-specific (RluA) (PDB:2I82)	23S rRNA pseudouridine1911/1915/1917 synthase [EC:5.4.99.23]	RNA pseudouridylate synthase	1	prodigal	v2.6.3	MDAGVMKMTKFRILYEDNHLLVVEKPVNIAVQADSSNDLDLLTMLKEDIKVRFNKPGNVYLGLVHRLDRPVGGVMVFAKTSKAASRLSDQVRTRTMGKTYQAVVCGKIRQPLGTYVDQLKKNEKTNMVSVVSSKDPQGKKAVLDYEVLAQKDNLTQVEIHLQTGRPHQIRVQFSSRNTPLWGDQRYNKTAKPGQQIALWATELTLVHPVTKEEMTFTCPVPDSYPWNSFKKGE
1662	c_000000006575	3641	4547	r	0		J	Translation, ribosomal structure and biogenesis	23S rRNA G2069 N7-methylase RlmK or C1962 C5-methylase RlmI (RlmK) (PDB:2B78)	23S rRNA (cytosine1962-C5)-methyltransferase [EC:2.1.1.191]	S-adenosylmethionine-dependent methyltransferase	1	prodigal	v2.6.3	MKRIANQWKDYECIDAGDGEKLERWQDIMLRRPDPQAVWNKQEDRTWNAIHAHYHRSNRGGGSWEFKKKVPETWTVSYRELTFKVSPTGFKHTGLFPEQAVNWDWMQKKIRKAKNEGREIRILNLFAYTGGATMACSSAGADEVVHVDASKGMVQWAKENMALSHLENNRIRFIVDDVLKFVAREKRRGHTYQGIIMDPPSYGRGPNGEVWKLEDQLNELVSSCLEILDKDALFFLVNSYTTGFSSIVLENILRTTVLRKYPHGYVFAGEVGLPITKDNMILPCGIYGCWSDENDEVPDSL
1663	c_000000006575	4705	6871	f	0		L	Replication, recombination and repair	Superfamily I DNA or RNA helicase (UvrD) (PDB:6PPR)	ATP-dependent DNA helicase UvrD/PcrA [EC:5.6.2.4]	UvrD/REP helicase N-terminal domain	1	prodigal	v2.6.3	MVSIGMLNENQKKAVLTSSRYVRIIAGAGSGKTRVLTMRIAYLIEECHVWPNKILAITFTNKAANEMKERIRQMLPEDGNSVFISTIHSLCVRILREDIPSMGMPRNFTVMDADDQRSLLKEAYKQFGLDKQTHPFGAMLDYISNNKAADITVERAYQFAGGLQGEEEKAKVYEYYLTRQQAIYALDFDDLLLVTVKMLKQFPEIRNKWNNRFHYIHVDEFQDIDKVQYELIRYLAGTENSVYVVGDPDQTIYTWRGADVDIIMNFEKDFENAETIVLNENYRSTPSILNGANALIHNNVHRVEKDLFTNRPDTGKITHYSSAGEEYEATWIACKINELRKQDKKFRDIAILYRSNYLSRALEKAMIEQRIPYVIYGGIKFYERAEIKDALCYLRMICGADDLALIRIINTPKRGLGNKTLDLITSKAREEKKSMYEVLREGNVVSGKAQKTLDKFVEMVEGWKAKAEDMPIARLLEMVLNDSGYRTMLEADKENERLENLKELINDIESYSINYPDSSLEEYLQLVSLYGDKGSENDGDFVQMMTVHAAKGLEFDTVFVYGMSEGIFPNERAMQEGQMKGLEEERRLAYVAFTRARNKLYLTESGGYSFILSRTKVPSRFIKEIDPEYIEHSGVSFETRRPTEFTLRTADFDDEPVMIRKPQAQTKAIKWKKGDHVTHAVFGNGVVIQCVNGLLKIAFPFPIGTKTIKADHPSVKKADSE
1664	c_000000008142	2	4265	f	1		L	Replication, recombination and repair	DNA polymerase III, alpha subunit (gram-positive type) (PolC)	DNA polymerase III subunit alpha, Gram-positive type [EC:2.7.7.7]	Bacterial DNA polymerase III alpha NTPase domain	1	prodigal	v2.6.3	YFVTAKKKVVLQLHLQRCLPLDQLKLFNNGLADCLGCPVECRIEADSCDLGSGEMLNYCRFFGEHSRYGSVMKDAIPTVSDHTVDCLFVSDQQVRNAEGCREELDHFMQNCGITYDFVFNCHTSSFTQIEVKMPDPVPEPVRENNSYQGKNQYRSRKTKKEEYPVFEIKEIQDEVENIQFVGTIFDKDSILIKKTGKEIQTLYVKDTDDAITCKRFESARCPKEKLDEVGKGDYVRVYGSVRYDSFAKELVFFPEDIVKLPKKPGVEDTAEVKRVELHCHTNKSEMDGVCEAEELVTQAFNWGHRGIAITDHMACQAFPKAQSTAEKLLKKNPERDFKILYGVEMNMVDEFLTIVRNPRDQKLSDAEYVVYDLETTGLSCCFDHIIEFGAVIVKQGEILQRKQLFVKPPVRINDFICDKTNISNEDVADAKPFGEVAQELIDFIGDRVLVAHNATFDYNFLNEELKRIGREPLMNPVIDTLDLARALHSDRRSYRLGNIARHYRVAYDEEVAHRADYDADVLSGVFMLMINECRDRGAQTVADLQNLQDEKAFVKVMKRHVNVIAKNQAGLKDLFKLVTLSNTDYLAVFGKANSKSSGEEFLAEPRILRRCIQEHRKDLLIGSACYNGEVFELAANRNQQELEKAISFYDYIEVQPLENYRPLIESHSVADLDRLKQILWRMIRTAQKLGKMVVATGDVHYCTEDEKILRDIYIQTQGIGGVRHPLYIYDKQRRMNTVSPKQRFRTTDDMLQCFDWLEDRQLAYELVVENTNKIVDMVEKILPVHDKLYTPVIEGSEQKLTDICYMNAHRIYGDPLPELVAARLERELKSIIGNGFAVIYYISHLLVKKSNEDGYLVGSRGSVGSSFVATMSGITEVNPLIPHYVCPKCKHSEFIHDGSVKSGFDLPAKKCPVCGEEMTVNGHDIAFETFLGFEGDKVPDIDLNFSGEYQPQAHAFTKTVFGEDHVFRAGTIGTVAEKTAYGYVSGYAEELGLENMRQAQRQRLAQGCEGVKRTTGQHPGGIIVIPSYMDVYDFTPVQYPANNPDSEWKTTHFDFHDIHDNVLKFDILGHVDPTVMRLLQTISGIDPTTIPMNDPETMSLFNSSKALNADPRVYDEPTGAVGLPEFGTKFVRGILELTRPSTFSELLRISGLSHGTDVWLNNAKDLIDGGLTLNDVIGCRDDIMTYLIENGMPKKDSFFIMESVRKGKGLKPEWIEMMHEKKIPQWYIDSCLKIKYLFPKAHAVAYVMMAVRIAWFKVHHPYWYYVAYFTLRCDAYEIETMVKGLDAIKRRMDEIQAMKSNPETKRQVTKKDEDLYTLFESCLEMYARGYRFSNIDLDKSLATEFRVLPEDLKTIIPPFVTVDGLGANVAKSIVEAREQGEFISKEDLMKRTLLSNTLLRKLEILGTLDGMQEENQLSLF
1665	c_000000008142	4299	4632	f	0							1	prodigal	v2.6.3	MGVKTECPVCHQMIQLSQIRDVREFDCPCCGYRLQLDPFAASLLQLIPVAVLIVFIVIYTVLSIFLPDTALVLVFLVLFLGGSRLHWDCYVLRYLGLLKFHRKVEKNRKL
1666	c_000000008142	4759	5230	f	0		J	Translation, ribosomal structure and biogenesis	Ribosome maturation factor RimP (RimP) (PDB:1IB8)	ribosome maturation factor RimP	RimP N-terminal domain	1	prodigal	v2.6.3	MEQLEKIKTLVLPVLDSLGIQLYDLKWVNERKSRILQIAVMRADGSMDIDTCALVSEKVSELLDANEDLISFEYFLEVCSPGAERELRNLDEIKGALGKHIFVRLKHPFKSMMEITGDLLEMDETTLTISYRDKAATRKAQVEIEEIEKIRLAVKL
1667	c_000000008142	5253	6126	f	1		K	Transcription	Transcription antitermination factor NusA, contains S1 and KH domains (NusA) (PDB:1HH2)	transcription termination/antitermination protein NusA	NusA N-terminal domain	1	prodigal	v2.6.3	MNFKELLKAMQTIEDDRKINKEIVIAALQEALAKAYRKHIDIPDVLVRVDINEHTGKIHVYQQYTVVEQVEDEELEVALEDVKDQGLQLGELAEREVDINEIGRAAALLAKNVMKQKIREAEKQAVYDEYIDQLDEMVNGVVESVEEKFVVVNLGKTMALMPRAAQIPGERYTEGQTIRVVITECNRETKGAQVLVSRSDAKLVKRLFEKEVPEIYQGIVEIKAIARDAGERTKMAVVSNNPDVDAIGACIGPRGSRVQVVIDELKGEKIDIFEWSENIGNLIKNALAPAQ
1668	c_000000011066	55	4897	r	0		L!!!L	Replication, recombination and repair!!!Replication, recombination and repair	Superfamily I DNA or RNA helicase (UvrD) (PDB:6PPR)!!!Superfamily II DNA helicase RecQ (RecQ) (PDB:1OYW)	ATP-dependent DNA helicase RecQ [EC:5.6.2.4]	UvrD/REP helicase N-terminal domain	1	prodigal	v2.6.3	MTDLITIDSEISTDGKKILDLGAVKEDGTVFHSDNPFTFQQFIRNCDFLCGHNVIHFDLKYLENYIPAALLSHTIDTLYLSPLLFPKKPYHALLKEDKLITEELNNPVNDCKKAQMLFQDELNAFNRLPDSMKLIYCTLLSDQKEFRAFFEYLHYGPFSMNPLTLIKNSRFRSSDKNLIDLIHREFHDLICEHAPLDSLIRQYPMELAYALSLISAKDRSSITPPWLLYQFPHIGNIIHLLCNTPCDPMCSYCRSHLDIHKGLKEFFGFSEFRRYNGEPLQEKAAQAAVDGKSLLAVFPTGGGKSITFQLPALMAGHTTHGLTVVISPLQSLMKDQVDNLNAAGFTEAVTVNGMLDPVERANAYERIKDGSATLLYLSPEMLRSRTIEHLLISRNVVRFVIDEAHCFSAWGQDFRVDYLYIADFIRLLQTKKKAEHPIPVSCFTATAKQKVIRDICDYFHDRLGLQLEIYASTATRENLHYTVLHQEDEEQKYMTLRSLIEHKNCPTIVYVSRTRKTVQLAQKLTTDGFEARPYNGKMDPNEKIENQEAFINNEFSIIVATSAFGMGVDKKDVRLVVHYDISDSLENYIQEAGRAGRDPSLQADCYVLYNDNDLDKHFILLNQTKLSISEIQQVWTAIKQMTRHRNTVCSSALEIARAAGWDNDVNDIETRVKTAVAALENAGYIQRGKNVPHVYATSIKVKTMIEASEIIENSILFTDDQKTMARRIIKSLISSRSIAEAGNDLAESRVDYLADILGITKENVILMVNQMRQEGLLSDMQDMSAYIYETQKKTVQVLEHFIALEQFILDQLKEETCEFHLKELNELAEESGLDFCTVRNIRTLLYYMTVKHIITKEEHKATSNVTVTPMMSLDRIKERFDIRVHLCRFIVKELYDSLEQKNREEGKDRPVQFSLVGLYQSYCSLYPEKTLVCHISLQDVQDALLYLSKTGAMKLEGGFLVLYNGMEIRRIITNDRIKYKQEDYALLNEFYKQKIRQIHIVGEFANMMVRDYDAALQFVQDYFQMDFKKFINKYFEKDRQKEIDRNITPQKYNQLFGTLSSSQEKIINDHESRIITVVAGPGSGKTRVLVHKLAALLLLEDVKHEQLLMLTFSRAAATEFKKRLIGLIGNAARFVDIKTFHSYAFDLMGKIGNLAASDNIVKEAALKIRNREVEQGKIAKTVLVIDEAQDMDENEFELVKALRLANEDLRIIAVGDDDQNIYQFRGSDSRYMKSLLEDYGATRYELNDNYRSKASIVSVSNAFAHTIKDRLKTQDIIAVDKSEGEVRIITHTKTPFSQALVQHLIDNHKEGSTCILTQTNDQALQILGLLLKENIRASLIQDSNGFNLLDIAEIRYFLKLISKNPETAVVEDDVWEEAINKLKQHYKNSTCLPNCLNLISDFEQTCWKKYRSDFMEFIRESRYEDFYPDKQRTVTISTIHKSKGREFDNVYILLDQKYDLDKDENKRSLYVGMTRAKKNLYIHSNHPYFNSLDLGVTKTEDPVHYGQTEELAMQLSHRDVYLDFFRDKKQLILSLYSGLPLTVDLPYLSMEIQGKKKQLVRLSSACVDKLNHLNTLGYQVYRSTIRFIVAWKKEEDENETAVILPDLYLHRKP
1669	c_000000016763	34	1138	r	0		R	General function prediction only	Metal-dependent amidase/aminoacylase/carboxypeptidase (AbgB) (PDB:3RAM) (PUBMED:17307853)	N-acetyldiaminopimelate deacetylase [EC:3.5.1.47]	Peptidase family M20/M25/M40	1	prodigal	v2.6.3	MNHATQYRRDLHQIPETSYTEFKTKEYILSVLRQFDCEITEVLTTGVTAYFDAGKEKTLAYRADMDALPVQEETGVEFASKHPGRMHACGHDGHMAMLLGFAEELNQMDRSQWKNNILLVFQPSEETVGGARPICESGIFEKYNTRSIYGTHVWPFLPEGVIGSRPNEMMAHASEVTVTVHGKSTHAAKPKEGIDALGIGCDLLCRLYKMESEIDPRQYRILKFGHMQAGTVRNILPETAVMEGSYRSFQDETFDHMITETEKIMKEIEQETGCTIDFEHSEGYPAVMNDPALFTKVQTLLPQMQILDHPEMISEDFAFYQKKMPGVFFFLGTGTGIPLHNCHFNFDEKILQSGIGMYISLMETELD
1670	c_000000016763	1251	2850	f	0		R	General function prediction only	FAD-dependent dehydrogenase (PDB:3NLC)	uncharacterized protein	FAD-dependent protein, C-terminal domain-like	1	prodigal	v2.6.3	MLQINNLNCPLDFTDQILEEKICKKLHIQNSRLKGWNLIKQSLDARKKPLHFVLSLAVTVTDQQQILNRKIPDVSLLQPYHYTMPDLPQKSHLRPVITGFGPCGMFAALLLAEAGLKPLVLERGSAVEKRIQDVENYWKTGVLDPDSNVQFGEGGAGTFSDGKLTTRVKDARIAKVAEELIEAGADPEIAYLAHAHIGTDHLRSIVRNIRNKILSLGGEIRFDTCMEKILVKDGKLRGVIANGERIECQQLILAPGHSARDTFIMLHESEVAMEAKDFAVGVRVEHPQSLIDQNQYKEAYGHPELKSAEYRLTCQTSTGRGAYTFCMCPGGTVVASASEPDSIVTNGMSEYARDLENANSALLVQVRREDFGYGVLDGMHYQHELERKAWQMGGSNGKAPCQKITDYLAHRASTDHGSLQPSYSCGVTMTDLHPLFSASINQAMEEALINFDHKIPGFAGSEGLMTGVETRSSSPVRISRNEKFQSTSTAGLYPAGEGAGFAGGIVSAALDGIRVCEQVLKDLKAMEVENEE
1671	c_000000016763	2839	3610	f	0		S	Function unknown	Uncharacterized membrane protein YjjP, DUF1212 family (YjjP)		Putative threonine/serine exporter	1	prodigal	v2.6.3	MKNDLEQILECATFAGKLLLESGAEIYRVEDTICRICKNYGAEEADSFSLPTGIFVTVTCQGKSVSRIVRIKNRGSNVDRIDRINSLSRKSCQLTLSEFKKELKEIQGTAAYSMLFKSIGGGIGAAGFVLFFDGNLNDLVFAFMIGMAVEATLLFLDRRNFPSFFSISLCSALTSLLTILLFQISLVIDVDTVTISCLMLLVPGLAITNAIRDSLSGDLVSGTSRGMEAVLTAIAVAVGPGLVMSLWMALGGRPLW
1672	c_000000016763	3603	3888	f	1		S	Function unknown	Uncharacterized membrane protein YjjB, DUF3815 family (YjjB)		Threonine/Serine exporter, ThrE	1	prodigal	v2.6.3	MVIRCFGAFLAEIGFGLMFNIHGSKLLAAALTGTIGSFIYELILLSGSGEIFAMFIAACGLCAVSELLARKMKTPVTTFLICALIPLVPGGGMYY
1673	c_000000025575	1	748	r	1		K	Transcription	DNA-binding transcriptional regulator, MerR family (SoxR) (PDB:2VZ4)		MerR HTH family regulatory protein	1	prodigal	v2.6.3	MDKLDYTMKEVLQILKISEGTIRNYEKKGLIHCQRNEDNLYRHFSFRDLNRMITIRKYRNLGMSLEQIQKMLCCNDLTLSRDLLDQHYRDTMIQAQKLLTRAEKIRLDVLKVEKINTYFRTFSLINRPDYVFYEYKEEDRKKNRNLLFDDYATLLKIKDQGNSVQPVIGYVRLNDQPLYPDQKCLYTITRVNSRVHGLNSFITLLKPLTAYLHSNHYTVTEDILGIKLLTLEQDDEVYDYYEAYIPVKK
1674	c_000000025575	871	2809	f	0		C!!!R	Energy production and conversion!!!General function prediction only	Succinate dehydrogenase/fumarate reductase, flavoprotein subunit (SdhA) (PDB:1KF6)!!!Uncharacterized conserved protein, contains FMN-binding domain		FAD binding domain	1	prodigal	v2.6.3	MKIAKKLICLLAAVSMITTLSGCQSKTESTAGYTAGTYEGVGKGVHGDITLEVTFDDKSITSIEVVSHNETAGISDAAFDKVPAAIIENQSLAVDTVSGATLTSNGILEAVGNAVTAAGGDVEALKKAEVRNETGSSETVEKSADVIVVGGGGAGFASAISSAEQGMSVIVIEKNSYIGGNTLRSGGAFSVADAETTGQNDSTKAQDQAVENLLNMEFEREDIRALQAECRKQYDVWKQEHPGKIFDSVEFNTLQLFVRFGQQGIIDQLYEVLSQSKQTKDWLTGYGFNWAEKSHVVVGDNWPRWCTKATKEDLGYVPLLNAAIDKKGYDVEVMKQVSGQKLIVDDNGHVSGVQATGADGTQYTLHAGKGVVLATGGFAANNDMMVEYSDGRWSNLAEIGTTNDPACQGDGIRMALDVHAQLYNMGHVQILPIADPETGSISTIVGATTNMYVNKEGKRFVNESTDRDTLANAIMVQPEACAYIISSSENAGISKDGMTMGGHKIEDLIADGKVLKADTIEDLAAQMGVDPAVLSETVEKFNEAVRNQEDPEFNRTNFGGDLGNLDGTPEIVTAPYYACLRKPAAHITKGGIRITNRCQVLSEEETVIDGLYAAGEVTGDIGPAGILQAMVEGRIVGKTIAEENR
1675	c_000000000913	0	2385	r	0		O!!!F	Posttranslational modification, protein turnover, chaperones!!!Nucleotide transport and metabolism	Glutaredoxin (GrxC) (PDB:1AAZ)!!!Anaerobic ribonucleoside-triphosphate reductase (NrdD) (PDB:4COI)	ribonucleoside-triphosphate reductase (formate) [EC:1.1.98.6]	Anaerobic ribonucleoside-triphosphate reductase	1	prodigal	v2.6.3	MYKVVKRDGAVTDFDLSKISVAITKAFEAKEKQYHPDVINMLALRVTSDFEKKIKDDLIQVEDIQDSVESILIQAGYGDVAKAYILYRKQREKIRNMKSTILDYKDLVDSYVKATDWRVKENSTVTYSVGGLILNNSGAITANYWLSEIYDEEIANAHRSGDIHLHDLSMLTGYCAGWSLKQLILEGLGGVTGKITSKPAKHLASLCNQMVNFLGIMQNEWAGAQAFSSFDTYLAPFVKSDDLSYDEVKKCIESFIYGVNTPSRWGTQAPFSNITLDWVVPKDLASQPAIIGGVPADFTYGDCQKEMDMVNKAFIEVMIDGDANGRGFQYPIPTYSITKDFDWSDTENNRLLFEMTSKYGTPYFSNYVNSDMEPSDVRSMCCRLRLDLRELRRKSGGFFGSGESTGSIGVVTINLPRIAYLSKTPEEFYSRLDRMMDISARSLKVKRQVITKLLDEGLYPYTKRYLGTFNNHFSTIGLIGMNEVGLNACWLRKDLTHKETQQFAKEVLNHMRERLVIYQEEYGDLYNLEATPAESTTYRLAKHDKALYPDIITATEDGNTPYYTNSSHLPVGYTEDIFEALDIQDELQTLYTSGTVFHAFLGEKLPDWKAAASLVRKISQNYKLPYYTLSPTYSICKDHGYLSGEQFTCPICGKKTEVYSRITGYYRPVQNWNAGKTQEYKERKVYDIGHSVLKGREALNHEKAMDSTQPEAPVKKKVEGKVLLFTTRTCPNCKIAGKMLDKEGIPYEKVDAQSQPDLSSKYDVMHAPTLVVVDELQNCLFKTDNVQEYIAMKQ
1676	c_000000000913	2400	3540	r	0		O	Posttranslational modification, protein turnover, chaperones	Pyruvate-formate lyase-activating enzyme (PflA) (PDB:3CAN)	pyruvate formate lyase activating enzyme [EC:1.97.1.4]	Radical SAM superfamily	1	prodigal	v2.6.3	MKTGRLLTETSILYRCSQKYYDKLLSTYHLGAGQLPFLITVYENEGITMNGLARSGCYDKGTVTKGVQKLSDEGYVRIEVNPEDKRVRTLYTTEKAEEIIAQIYLIRQQWWDQITKNMSEQQAEEFEKLQNLAVGNALEYLDQQEQTREVGIFGIQKLTLLDYPGKIASTVFTGGCNFRCPFCQNSDLVFLAENSSQIPKEELYSFLEKRKGTLEGICISGGEPLLQPGIEMFIRKIREYGYPVKLDTNGSFPEMLEHLIDEKLIDYVAMDIKNCPERYAETIGLSTFDLSPVQKSIRILMENRIPYEFRTTVVREFHTEQDMESMGKWIKGARKLALQQFVDSERVIRPGLHACSREQMESFQEILKKYVPDTELRGL
1677	c_000000000913	3831	5211	f	0						Zinc carboxypeptidase	1	prodigal	v2.6.3	MSEGGFIMNFDELIRDIPDYDHFLTVDEMDANTLKLAEKYPDLVTVSKEGESRNGHPIYCLKIGNGKKNAFMFGCPHPNEPMGAMMLEYFSERLCTDDKLREELGYTWYLIKSIDVDGTQLNEGWFKGPFTITNYARNFFRPVGYEQAEWTFPFTYKNYSWTTPVPETQVLMNIIDRVHPEFMYSLHNAGFGGAYWYVSGEEPSLWEKFYNAAKKQNVPLNLGEPEMVYVTQYAPACYKMTGAKEEYDYYSETMEHPESMLSCGTSSDDYASQYGTYTLVAELPYFYSDKIVSDKLMPFTRAEAAIKGEEVRRDQMKKLGRILEPVRKWFREDNPFPKIVLLSVDKADASCDAQIDYYKKTEAYQQPCKESEAFDCLDISRFYTLLSWGSSVRAINYAIKTTDIDPVLAETALKQAQEGFDTLADALEKEIDYSVVPIRNLIGVQLESGMLVADLISRK
1678	c_000000000913	5242	7132	r	0		V	Defense mechanisms	CubicO group peptidase, beta-lactamase class C family (AmpC) (PDB:1BLS)		Beta-lactamase	1	prodigal	v2.6.3	MGRFNMNQNTIQQMSDFLKLTLAKEHTSVSYAMMVDGEIVACDALGWQDKPSKTPAEVRCTYNVASVSKIYCTAAVMILVQRHLIDLDTPVVEYVKDFTMLDENYRKITVRHCLNHASGLPGTQWNGFSVTEKTEREYHKEILDFFSKCYLKAVPGEYSVYCNDGFALAEVVVARVSGQSYASFVKENITDPIGAYSTRLIETLNEDYPLVHENRKKPELLFCEGAAGITTDMIDLCKFGQLFLEKNDILSEESKAEMAEMQGVSFIEEDQKSVAFGLGWDTVRFSSPYFDLGEGVLLKGGNSFQFTTQFLIVPKYNAVLAISETHDCHIDTNQAILHLFAQWMLKEKGINIYRNIQPVSEEICRKYSGIYLMPSMILDVKMLGGVMNICELDAKGNPGAPFKSYLRYDGKQWIVNENEQAYFTEAQNEIYLMSVMNGISYPAAMKCGSFPELSPVWKARLNRKYIVCDCVREDMVIGEIMDGFECYPLAGHEGVIIASFSGRADSEIYTGGFNAPFIPVDEEHGKGFLRTPSNGSRDMIHPHFFDQDGKSYCDVNSYRYQAVDTLQDYQGQQFADHCTVYRIVNELDPAALIRENHRIMIMDQDLNVVFDSSSDEKSKTVKEGYLLMM
1679	c_000000000913	7271	8273	f	0		M!!!M	Cell wall/membrane/envelope biogenesis!!!Cell wall/membrane/envelope biogenesis	Alanine racemase (Alr) (PDB:1BD0)!!!Surface polysaccharide O-acyltransferase WecH (WecH) (PUBMED:16936038)		Acyltransferase family	1	prodigal	v2.6.3	MSQSTHYHSIDVMKFTAAFLVILVHTYPFYETFPSLGFVTSNILGRIVIPFFFISAGYFMQTGARDKDENYFRKYILRLLKLYLIWSVIYIPFGLHKLNSMMEISGALWLAVIPVALLNIGTYFHLWYMSALIFAMIFCHLFLKRFSLKSLLILGLILFCFGLVETYYGLITNEFLLKSVNIYFLLMFTTRNGLFFGVLFTAIGIMIAQTGIGNRIKKPLLKAGISFGFLVMEAFLVKTRHWAIDYNMYLMTIPFSFYWFSWLLQTDCHWPVDYRALREASTVIYFSHGMFLELGEILLGEVYLGNGAVRFFFVLICTLITTYGIRRWIPVLK
1680	c_000000000913	8325	9375	f	0		G	Carbohydrate transport and metabolism	Sugar-P-sugar glycosidase (uncovering enzyme, UCE), NAGPA superfamily (NAGPA) (PDB:3OHG) (PUBMED:23572527)		Phosphodiester glycosidase	1	prodigal	v2.6.3	MCLFVFIVKRKDGIFVNRKKPKLQKQAKLFTVLQKSYMIAAVFILVAGITGYGVSLILLKGPSTTVSNLLTSTMMETRTLRSVARLFFSEEEMQIIMDRNTVSSTTEITDTNGEFIIPEDKKDRIDIIDIKGPTYEGKMMIVYDPSRIELAVNSDIGSGTEGYFVEEYVKAFDAVGGINAGGFDDPNGQGTGGIPYGIVIKNGELISGDPDTYNSVIGFNEQHKLIVGNMTGQQALEYGLQDAVTFKPIFIVNYVPVEITGTGGGVNPRTVIGQREDGAVLLLVIDGRQTTSLGASYSDCIKIMTEYGAINAANLDGGSSSVMVYDGKIVNNVVSMSGDRKVPTAFVVR
1681	c_000000000913	9387	10638	f	0							1	prodigal	v2.6.3	MPVNNDKKKPVIRKKKTNASSHPPVDPPVKNTLHQNSEGFVGGKQQTNDLWHMSIEKIRIASEKERIKINSSNKHFMTFLFQLFIGLMILSLMFMFFTWKILENYESKIPNGAMTSYVTLLRKGNYDKIYEKSKEVFVQFNEKEPYIEYLKSVYEGVDLKKAIFSKKSYSDDTYLYYDVMVDKQRISTLELVFNEDSGKWNARTVVEAKNYYIEDFTGSEVYVNGILLDSDYIVAENVASDAYSNLYDTGRSPLVTRYHVDNLVTEPKVTTGNSETVTVSDALSDRIYIGKQPDPEMESMMTDMIRDTAMTYARYISEDATFAELDEYLYSKTDYYKAISGFVNRFFSTHDSYRFENMEISDLIQYGEDKGFAGSISFDYIVTIEGVKSQTYSSTYQMTFLKVGSRWLCTNILIQS
1682	c_000000000913	10667	12056	r	0		R	General function prediction only	FAD-dependent dehydrogenase (PDB:3NLC)	uncharacterized protein	FAD-dependent protein, C-terminal domain-like	1	prodigal	v2.6.3	MNCNENFDVVIIGGGIGGLMCAYRIATNSPETRVLLLERGKDLEHRSCPIIAGKTSKCVKCEPCAVMEGISGAGAFSDGKYIISTEYGGWLPEFMPAEKVLKYIEQADDILIHFGAQKERFIPDNELKKLCLQYDLHMQQAQLKHLGTDANLKTMMNLVNELKKKVEIRTLCTVMDVNKETHEVEYIHNGEKRTVTGDKIIFAVGRAGSRVFVDWCNRNGISCTNNQVDIGVRVELPEMVWDHFSKKIYEPKILYRSKAYGDTTRMFCFNEGGLVVTENTDGVLTVNGHAYREKERKTENSNFALLSTIRFTEPFKDPIDYARYVASLANKISGGSVLVQRLGDLENGRRTDEKRLKESTVRPTLNAVPGDLSLCMPKRQLDNIIETLHALDKVAPGTANYDTLLYGVECKYYSARPECTDFELKDCKGIYALGDGAGFTRSLSQAAANGLIVAEIITHQKY
1683	c_000000000913	12159	12894	f	0		Q	Secondary metabolites biosynthesis, transport and catabolism	Esterase/lipase (YvaK) (PDB:4DIU)		Serine aminopeptidase, S33	1	prodigal	v2.6.3	MIFEKPMKQSQQPVVIFLHGFGYARTGELQAFKDRFEKEYTILMPEYFDPQDPEDCNGILWAHRCLHIVQTEILKQRPVILAGFSMGGVIATWIASVVPVEKLILLAPAYDLINFRNTGNVLSSLKNLFFDRKQKEVETHFRDLPSSFYSTLFEVVLQYRDSCSEIHCPTLLIQGSDDSIVSPLASRICFSKMPSDQKQMMMIEHGHHVLLQDEGVCQEVLELISLFLEDRIVIRKKEKESTDL
1684	c_000000000913	12917	14996	r	0	GH43_20.hmm	G	Carbohydrate transport and metabolism	Beta-xylosidase, GH43 family		Concanavalin A-like lectin/glucanases superfamily	1	prodigal	v2.6.3	MTMKKLILLWTVLMMTTVLLTGCTQSTTGTESFYSTEFEELLSEEGVGSQGYLVDPSHPHQFDSKLFLENNSFTLSFWIRPDANFLWTTLFSMGRDEEHFMQLATSGNPEGQLSGINLTVRYGKKEKRILSEPENTLETGVFNHVALVWNRKSVSLYLNGHPVAEGKVPVTPKKMKTEILSVGRSLFFEDPQLTGVFQDLKITDRALSEKEIMEEVDRQYPLMVLDTLEFAHQDDQRDNLFPKTYEQKEGLWIGSREYRGVSLSFTSSDPQWISDYGEVTFPEELHQDHPVTVTAHAEYKGQTVTRDFVFDLLADSDATRLKRDLEAVQSEFTGLVNEQDILPSVAPNGSELMWSVVFGEIELKDNRIIKKVREPRIPARLRVQLKSGDQREVREQDVMVLDEFTGYILSYFNGEEGQERGKLAYSRDGLHWTALNGGEPVFSSDLGNGRIRDPYIGRDSEGNFVVLATEGFDNPSIYIWRSPDLIDLSDHRLVPVALWDPYMHLSGKRAWAPEMIYDPVHKEYEIVFSDPEAGDDSALYSVTTKDFQSFSYPSVFFKPGYAVIDGTFVRTGGKTWLFYKDERQAAQTVYYASSDAPQEPFDTVYDDHFLLDIKYMEGPFILENNQKESFYLYEDHFPHGVFHVGEFTRLSEDPDIRWLDPSEYSMPEEGVRHGSALSVTEEELQKLIEYYK
1685	c_000000000913	14992	16531	r	0		M	Cell wall/membrane/envelope biogenesis	Membrane protein involved in the export of O-antigen and teichoic acid (RfbX)		Polysaccharide biosynthesis C-terminal domain	1	prodigal	v2.6.3	MRTKYSFYNFLVSLITSVVLPVFGFIKVRMFIDLYGSDLNGLQLTIMNVITFLNVFELSYSLAFRQLLFKPLAEGDRKTVLSIYNGAVKIFRITGYAVLIIGFLVAFLFPMFAQSPLSYRETVTLFLILCVPFALSYFMMGPNFVIIADQKEYKINIWIQTIAILRMVLMVGAILLRLPYITIFLIEGLQVLIANFIARRIALKHYPWLKVDRKLPYDNSFSKNARYTIIQRLSTLATNNTDNLVITYFMGYTMTSVYGSYSYLTESVSKIISSAITSPINSFGNLFNDSHADSYSVFTEFFNFAVYIASIIGVCIFVVIGRFVLIWMKMRPEYSVTLLIAFLFAINIFYMTMREPVIICRDANGLFKDAKNNAYLLAVSKVVLSIVLIRPFGIAGVLAATMLTNWTVDFLYNPVLVYRKVFHLNPLRYYKMVFSRLAVALAVGLAAYLGWQTQQAFITSSTVNFLLGCVVLGIIVFVIFTVIYLVSYDSFRKLVRRGWRMVSHRMNKKTGE
1686	c_000000000913	16571	17594	r	0	GT2_Glycos_transf_2.hmm	M	Cell wall/membrane/envelope biogenesis	Glycosyltransferase involved in cell wall bisynthesis (WcaA) (PDB:5MLZ)		Glycosyl transferase family 2	1	prodigal	v2.6.3	MSKVTIIVPIYNVEEYVAKCFDSLMRQTYQDLVVFAVNDGSPKNEQVIIDQYAEKYPGKIIPVKKENGGYGSVLELAIAKSESEYFLVCDPDDYLADNAVETLVSLAEKNDADLVIGSKNFIYADGEDMKYDPAYNTELVTLKEGHCYHKGTEEFNDLFFIDPSPHAKLYRRKLSEKIVFPHKIGYTDNLLFYISLLNAEKVVYTSEALAYYLVDRPGNTMTDLKPQVIDAHARVFSTVLDQAEKCQGVPSLFYYRIFESYKFTFYQLHRIKGTAEEKEQHAEVLYGLVRKLIPHRKAILEGMKKYSYTGKHERLKDKMILTAGLSHPVYSWWIRKFVRE
1687	c_000000000913	17605	18592	r	0	GT2_Glycos_transf_2.hmm	M	Cell wall/membrane/envelope biogenesis	Glycosyltransferase involved in cell wall bisynthesis (WcaA) (PDB:5MLZ)		Glycosyl transferase family 2	1	prodigal	v2.6.3	MKPVCKVSVVVAVYNVEDYLEKCLDSLINQTLKDIEILCVDDGSTDHSNEILYIYKNKDPRIQVLEKKNGGLSDARNYGMKFAKAPYIQFVDSDDFMEPDALEKAAAKLDETGADMVMYDVYQYYMKTGTKEVIRNCYSEDKTYTLEENPEMITNVLNAAWNKMYRLSLFKENQIEYPFGYLYEDLGTTYKLMLKARKIAFVNAPLYDYLVDRPGNITQTFNKKAYHILDMAKETMEYYRHEGVFEKYYEELKYLACVNIMENLKKTRNVKDRKMVFEYIDACFEFIHHYFSDYPECIYPINRQKNDWIYMRPAVLKTYLTLRNIIHR
1688	c_000000000913	18575	20027	r	0		M	Cell wall/membrane/envelope biogenesis	Membrane protein involved in the export of O-antigen and teichoic acid (RfbX)		Polysaccharide biosynthesis protein	1	prodigal	v2.6.3	MDKKILQNYFYNILYQLLVVLAPMITVPYVTRTLGASMLGISDWTGSNVQWFVLFGIMGVSIYGNREIARVRDDKVKMSKTFFEIFTMQCMSMLLSTVVYCLYLFTVPAEVKLYAAIQTISLLSVMLDITWFFYGVEDFKTASIRNMIIKILGIILIFMFVKGPGDLALFIIINAGSGVLGQLIMWIQLKHYVTWQKIRFKDVLKHFKPNFMLFIPQIATSIYTMLDVSMLGYLYHDVSHVSFYNQAQRFIKMFLFFITSIGSVMLPRIANIHAKGQDEEVMRYLRTTFRMALYLAIPMIAGIISLIPYFIGWFLDESYQIVTPLIIYTTPIILFISLSNVFGTQYLLPIGRTHEYTRSVIFGAVTNFILNALLMPKFGAYGAITASVIAEFMVTFTQWISIRGQLDLGFKMNQVLKYVIAAVVMMIPVHLIGEWMGSRFTTNILQILVGAGVYFLLLTVMKDDFHMNLLHKVLHRKGDEAGV
1689	c_000000000913	20074	21250	r	0		M	Cell wall/membrane/envelope biogenesis	UDP-galactopyranose mutase (Glf) (PDB:1I8T)	UDP-galactopyranose mutase [EC:5.4.99.9]	UDP-galactopyranose mutase	1	prodigal	v2.6.3	MKPEVIVIGAGFAGSVAAERFANVDGKRVLLLEKRGHIGGNMYDYIDENGVRRHEYGPHIFHTNNKEVVDYLSRFTDWYPYQHRVLGHINGVVAPVPFNLTTIERSFDKEKAERLKELLISEYGMEKKVPILQLRANSNPEINELAEYIYEHVFKYYTMKQWGQTPEEIDPAVTGRVPVHISYDDRYFQDQYQQMPAEGYTKLFENMLSSDKIEVRLNTDAKSCLKVDVEKKKIYFEGEEFTGPVIFTGAVDDLLDYPLGELPYRSLEFDVQSHPHTFQTAATENYPTPAEQNAFTRITEYKLFMPKDQQPEATTIAVEYPMTYHHDAEKGNIPYYPIAKEECRKQYEAYCDLIKEIPNLHLLGRLAEYQYYNMDALIAKALQMFNNGKLR
1690	c_000000000913	21262	22285	r	0		M	Cell wall/membrane/envelope biogenesis	dTDP-D-glucose 4,6-dehydratase (RfbB) (PDB:1G1A)	dTDP-glucose 4,6-dehydratase [EC:4.2.1.46]	GDP-mannose 4,6 dehydratase	1	prodigal	v2.6.3	MKFLVTGGAGFIGGNFAHYMVNTYPEDQIVVLDLLTYAGNMETLAPIMDKPNFKFVHGDIRDREFIDKLFAQEKFDMVVNFAAETHVDRSVEDPEVFITTNILGTQVLMDACRKYGIQRYHQVSTDEVYGDLPLDRPDLFFTEETPIHTSSPYSAAKASADLLVQAYHRTYKLPATISRCSNNYGPYHFPEKLIPLMISRALADESLPVYGDGSNVRDWLHVYDHCTAIDLILRKGRDGEVYNIGGHNEKTNLEVVKTILHALNKPESLIHFVKDRPGHDLRYAMDPTKIETELGWKPKYTFETGIPQTIEWYLNNREWWEHILQGEYQNYYKKMYKDRQ
1691	c_000000000913	22281	23184	r	0		M	Cell wall/membrane/envelope biogenesis	Nucleoside-diphosphate-sugar epimerase (WcaG) (PDB:2X4G)		NAD dependent epimerase/dehydratase family	1	prodigal	v2.6.3	MKIICLGCGYLGFNLSEELKKGFDTEVIGLPSPYTPLCPAFREINAFSAEDLDKVDFRDAIVIDTISLLGNNAKSDHEEEVIRSVTDRYRFLLDQLKKRGASLFIFMSSGGTVYGNSAEPISEEGHLNPISLYARSKIACEEVIRESGMPYLILRLANPYGGHQTTDKKQGVIPILIEKALKREVFEMWASPHSSRDYIYIDDFARAIDLLIRKGVRNETVNVASQSATSLTEILDEVQEQTGMAIEIHHVNSEVPVVDQIVLNIEKLKRLTGFEVETPISAGIKKEVVRIRNEQRSGRK
1692	c_000000000913	23194	24025	r	1		M	Cell wall/membrane/envelope biogenesis	dTDP-glucose pyrophosphorylase (RmlA1) (PDB:1FXO)	glucose-1-phosphate thymidylyltransferase [EC:2.7.7.24]	Nucleotidyl transferase	1	prodigal	v2.6.3	TSKQLLPIYDKPMIYYPLSTLMLAGIRDILIISTPQDLPNFERLLGDGSQFGIRLSYKVQPSPDGLAQAFVLGEEFIGDDDVCLILGDNIFHGNHFSEMLEKAKNNKGRATIFGQYVPDPERFGVVEFDKSGRVLSLEEKPEHPKSSYAVVGLYFYDNRVVEYAKNLKPSARGEYEITDLNKIYLEHGDLDCVVFGRGFAWLDTGTVSSLAQAGNFVKTVEEVQGIKISVPEEIAFYNHWIDQKELLAAADLYGKSPYGDHLRTVASGDFVTSYNK
1693	c_000000001695	0	798	r	1		F!!!T	Nucleotide transport and metabolism!!!Signal transduction mechanisms	nanoRNase/pAp phosphatase, hydrolyzes c-di-AMP and oligoRNAs (NrnA) (PDB:5O4Z)	bifunctional oligoribonuclease and PAP phosphatase NrnA [EC:3.1.3.7 3.1.13.3]	DHH family	1	prodigal	v2.6.3	MFEGLLELIEQSEVITLYRHIHPDCDALGSQWALATWLRHRFPLKKVYVLGFDNMTDSLFENSDVVDDETIKKSLAIILDTANVRRIDDQRWSTAQTIVQIDHHPQIEHYAHHEYVYDHYAATCEILAEFFSRVDQKPQPQQIAVYLYRGLLTDTLSFKTSNTTAHTLAMASYIASSGIDIPQINRDLFDVTLKEYQFAQAIREQAQILEGRLMIAVIDQPLLDQWQMSASRAKDQVYQFGNIREIEVWAIFAKDHDEQGNSWWAG
1694	c_000000001695	801	1998	r	0		C	Energy production and conversion	Acetate kinase (AckA) (PDB:3SK3)	acetate kinase [EC:2.7.2.1]	Acetokinase family	1	prodigal	v2.6.3	MSKVISVNAGSSSLKFQLFNMPEEEVLTSGVAERIGLEEGIFTIKVNGEKHTQNLPIKDHKVAVDLLLEALIKYNVIESLDEISAAGHRIVQGGAYFDQSVKVDEDVVAKVEELAPLAPLHNPAHLICYRAFCEALPKIGHVFVFDTAFHQTMTPESYIFPVPYEWYTEDKVRRYGAHGTSHQYVSQRTADLMGKDIKDTRIITCHLGNGASITAVKGGKCVNTSMGFTPLGGIMMGGRCGDIDPSVICYIMDKHNISPKEMDTILNKKSGMLGVSGISTDARDVEAGVEAGNERAILTQQVYVNRVINVVGGYVMQMGGVDAIAFTAGLGENDVNLRGMILKAMEENLGLSINYELNNKTRGKEVRISNPDSKVEVFIVPTNEELVIARDTVRLLGL
1695	c_000000001695	2010	2337	r	0		K	Transcription	Predicted DNA-binding protein YlxM, UPF0122 family (YlxM) (PDB:1S7O)	uncharacterized protein	Putative helix-turn-helix protein, YlxM / p13 like	1	prodigal	v2.6.3	MSDRELLKTERMNLLIDFYGVLLTEKQLTVLDYYYQDDYSLSEIAELQNTSRSAVYDLLKRCEKILEDYESKLHLMQNYQIRVQQYEKMQALDIPEVNALVEVCMQTE
1696	c_000000001695	2326	3298	r	0		U	Intracellular trafficking, secretion, and vesicular transport	Signal recognition particle GTPase FtsY (FtsY) (PDB:4AK9)	fused signal recognition particle receptor	SRP54-type protein, GTPase domain	1	prodigal	v2.6.3	MSFFDTLKEKFKKKKDGDRYLSGFNKTSDTMGKKLNKMAFGFDGINDDFLEELMIVLLESDVGIQTAEKICDTLKETAAQYRYVTFKDVMAFLMEIMQNIYLETEDPEIVYNENGPTVILMVGVNGSGKTTSCAKLTKMYQDMGKKVGVVAADTFRAGAIEQLARWADKLGVPCIKGKENSDPSSVLVDGCRYAKEHDLDILLCDTAGRLQNKANLMKELAKMRKVVSREIEGAPHNVWLVLDSTTGQNGLSQAKIFQEVTDVSGIILTKMDGTAKGGIVLAIKDVLHIPVYFLGLGEKEEDLKPFDLDLYLYSISEGIRDVG
1697	c_000000001695	3294	6213	r	0		D	Cell cycle control, cell division, chromosome partitioning	Chromosome segregation ATPase Smc (Smc) (PDB:5XG3)	chromosome segregation protein	RecF/RecN/SMC N terminal domain	1	prodigal	v2.6.3	MQGFKSFADRVVIQFDHDITGIVGPNGCGKSNITDAIRWVLGEQSVKSLRGNSMTDVIFAGSADRRMVNMAEVTLVFDNSRHDLNSDLEEIEVTRRLYRSNGEAQYLINRNSVRLKDVVDLILDTGLGRDSLSMISQGNISSFAEAKPQDRRAIFEDAAGVSKYKKRKLESLSKLERTKENLERCQDILSELERQVSPLKRQARKAEIYREKKERLQKIEIAVLVEEITHLKQQIDEAEKTLFDIETSTTMQQTTVQVHETANMEAKKEVNALDNQINRLQDELMKVVNEIQTLETRKIEVDEKRKYAIEVGTREEKAKQMQSLLEEARFEYDDRQQRLDQLQRDITLLSQQLSQTAMELAENTQNSDAAHGILRRQQNRKEVLENLARQPFQSQAGVKAVMDAQMVLKGVLGVVAKVLEPEKGYEEAVSVALGGAMYNIVTVDEAAARHAISFLKKNQSGRATFLPLRVLKPRWISKEHQIIAENTEGYLGAASDFIHCDSRFDLVNQSLLQNVMVCDTLEHGNILAELVKFSYKIVTLDGDVIHRGGSMTGGKARNTSSLMTVQRELEDIKTSILSQQAKCQLSDNALEQTKQKRSHLERTLTEKRIAAAQLEPVVEAKRAKFERLKNDYELLAPETVQTEQESFADTLIISLNQAYSRRDEITHSLSQNRQQKMKLSSEVERREQQIRQTRRELETANASSHAIQLDKAKIETRLENNLARLTSEYQLTYEYAKTQFDENPIENARDEVMQLRSEIEALGNINMNAPEEYSEVNERYEFMKKQIDDLISSRDKILNAIDEMDTVMIRQFKEMFDKINYELNDTFRSLFGGGKARLILEDPTDLLNTGIDIDVQPPGKAVQNIRLFSGGEKSLIAISVLFAILKARPVPLCIFDEVEAALDQGNVERFARYIRNFSQDTQFIVVTHRPGTMSECDVLYGVTMQKQGVSQMLKVELTDAIEMADTKEVHSA
1698	c_000000001695	6377	6815	f	0		R	General function prediction only	Putative effector of murein hydrolase LrgA, UPF0299 family (YohJ)	holin-like protein	LrgA family	1	prodigal	v2.6.3	MLYPIETLPPFVYTDNVYKKDGGLSMNLLKQIAILFGLCWIGEVISLLLPFAFPGSIIAMLLLLAALLTRVLRIEDINGVAGFLLANMAFFFIPAGVSLLDSFDSIKADLLPIFIVIVISTLITALVTGATIHFLTRLQNKRRDA
1699	c_000000001695	6814	7495	f	0		M	Cell wall/membrane/envelope biogenesis	Putative effector of murein hydrolase (LrgB)		LrgB-like family	1	prodigal	v2.6.3	MEKFFNSPFFHISLCIICYVAACRIQRITKKSWMNPLLVSIAMIIGILVFLRIPYDSFKSGSNIIAMMLTPATCVLAVPMFNQLHILKKNWLPILVGTFLGALTSIISVSVLCKVLGLSEVVTASLLPKSVTTPIALSVCEVQGGIAAITVTAVLITGLLGSLIIPAVFEKLKIKNSVALGITLGTASHALGTSKAIEIGEQEGGLSGLAIGITGIFTVILTLILF
1700	c_000000001695	7538	9848	r	0		J	Translation, ribosomal structure and biogenesis	23S rRNA C2501 and tRNA U34 5'-hydroxylation protein RlhA/YrrN/YrrO, U32 peptidase family (RlhA) (PDB:5D88) (PUBMED:31253794;31358606)	U32 family peptidase [EC:3.4.-.-]	Peptidase family U32	1	prodigal	v2.6.3	MNRSKEEYQMKNKVEILAPAGSMDSLIAAVNNGADAVYLGASRFGARAYAGNFDEQQLQEAVRYAHARGVRIYVTFNTLIYENEVEEAMEMVDFLYHSDVDALIIQDIGMVSLIRQAYPDFELHASTQMHIHNRQGVRWVKEMGLSRAVLARETPIELVRECAEEGLELEIFVYGALCVCYSGECLMSSINGGRSGNRGQCAQPCRLPYELVELETGKTVPTQGEYLLSPKDLNTLDHIEELIESGATSFKIEGRMKRPEYVGAVVRAYRQKVDEVLARHHSHYTDQEEEKLKKLFNRGFTEGYLFHQSGFSIMNQQRPNHVGVSAGQVIACRNGRVTVRLTRDLHQGDGLRILQKKKEDVGFIANYIYSNGLLTNSAPSGSTVEIQVKEKVSTPAVLLLTTDSQLMKEIQNDTAQLYRRTPVDFIVEGQAGEPLKITACDREGHRVVSFSEQPLQPAQKAPLDRQRLTSQFSKLNDTPYTLGEITVDLSGDLFIPVQQINQARREAVSRLTDLREVEHPDRTERHPVSSLHVEQKECPASILVQVETEEQALALMDLPVQLVSSWPQLVRKYPETILPATLRVQEHPSVFHEPLMVSEEIGSLVNTGSSLICTSGFNVTNSYSLALLLAHPQVCAVEFSLETTPEQQKEMRSCFQQRYGFNANTVQFVYGYRDLMVSKACAINRTLKDGTKTGCRLCHEKQYALRNRKGELFSLFGDAACYNHCLESLPYELAGNQLDQDQIWKLRMTIESADQARETVLDYLRQRKK
1701	c_000000001695	9844	10354	r	0		L	Replication, recombination and repair	G:T/U-mismatch repair DNA glycosylase (Mug) (PDB:1MTL)		Uracil DNA glycosylase superfamily	1	prodigal	v2.6.3	MKYSEEKVISPLRPIWDPESRILILGTMPSVASRKEQFYYAHPRNRFWSVMEQLDHSDLSTRQAKISFLHRRHFALWDVLASCTITGSSDSSIHDAVVNDFRDLISKTRISCVVTTGKTAGKLYQRYAEQQTGIQALVLPSTSPANAAVSKEELVEAYRILFTMTEELK
1702	c_000000001695	10350	11658	r	0		E	Amino acid transport and metabolism	L-serine deaminase (SdaA) (PDB:4RQO)	L-serine dehydratase [EC:4.3.1.17]	Serine dehydratase alpha chain	1	prodigal	v2.6.3	MDSLKELYKIGPGPSSSHTLGPQRACKLYKQEFGDRIHHVDVELYGSLSLTGKGHLTDYIIRKTFEPAKTTVFFLKDWKEKFPNGFYIRGYNDKNQLLAKWTVFSVGGGSIRILEKNLDTGEAIYPESSMTEIRELCEREKITFADYALRAEEGLEEYLDKILEAMLNSVQEGLQTSGILPGKLKMERAAKSMYLQSKAIEDPAEQEKMRLCSYAYAASEQNASAGTVVTAPTLGSCGVMAALMYYYYNDKQITRSKLVRALAVAGIFGDLIKHNATISGAVGGCQAEIGAACAMAAAAASYINDMNCSQIEYAAEIGMEHHLGLTCDPVGGYVIIPCIERNAVAVLRALDAMSLSRTLSMIKKNRVSFDVVVKTMKYTGKRLPIELKETSLGGLAKEVQIGPEDIDEKQIEEHLIVEDAIMDNNVLASPIRFDL
1703	c_000000001695	11670	12630	r	0		L	Replication, recombination and repair	DNA polymerase III, delta subunit (HolA) (PDB:3ZH9)	DNA polymerase III subunit delta [EC:2.7.7.7]	DNA polymerase III delta subunit, C-terminal domain	1	prodigal	v2.6.3	MNYCIYGNESYLLKQKLDEIIKENDPDGSGLNTVIIDAQSPDFSIFSVLDEAWMIPFLAEKKTVVLRNPSFLSTQGSLNDKETAALDQYLKQSCPSTDLVFYCEAENLDQRKKLVKQIRKTCRCFELKQLNEWEFQSYVNKALSQHQLILSKDAMKELMDRLPLNLEIFHQELEKLLLYGKKITAEDVIHLVSRPLDEDVFHLVNAVTQHDLKKAMHLWRDLDVLNKDPIYLVTLLSYQFRLMAQVKMLSERRMSESMMAQMLKVHPFRVKKAKEAVSRMTTERCLELLNDLADLDQSFKKGTLDRKLSFELFLIKASK
1704	c_000000001695	12638	14585	r	0		U	Intracellular trafficking, secretion, and vesicular transport	DNA uptake channel protein ComEC C-terminal domain, metallo-beta-lactamase superfamily (ComEC)	competence protein ComEC	Metallo-beta-lactamase superfamily	1	prodigal	v2.6.3	MGKDEGVHLSVKNQTVFRFLILLLISLLFPSSCRIGAMGLSFLILLPLFRTKEFLFCTLCFLSCLILSRPVVYHPATELQGTVEKLYSSGFVLRTGQGNYVVRSKDRPSLDDRVIVRGSSESVTGTLSFYGFDSEKWAYQNRYSGRFEAEYLTVVRTGRSMRHFVDQKIRTLDDPEIRALSAKMLLGINDPSSSWDLLYRCGFQYSLLLRLITLVAGWFVVKENLGWYRLAALVFLTLFTHGSYPVVRLLIGECCQKTGTDRNERWLLKWLILVSLAPFKVSSPSFLFPFCFSLIQFLYPGQRDPLRTLLISGLLQSALFHEVSLFMLLGGSLFRFAVLFGMLGCLAGLVFPACFTPVRALLNLFERVSTGLGVWYGQISAVLILLVLISCCFSEKYRTRILLGLCTLVTVCGLWHPLASLTLINVGQGDSILIRLPYNRKNILVDTGRPSAYPNVRAMLQGEGIRKLDALIITHDDEDHCGNVEALKRDFHPDQVIERVSGKIEVGDFILYNFNRDSGRVDSNPGSMVLLLKLDDLSVILSGDAPISVEEDIVRRYPQLRVDILKIGHHGSATSSCEEYLTTLRPSLALNSSGVNNRYRHPNPEVVRRLASLHIPMIDTQKQGDIRIIVTRFFKYLFTAGRGFVIIR
1705	c_000000001695	14551	15025	r	0		L	Replication, recombination and repair	DNA uptake protein ComE or related DNA-binding protein (ComEA) (PDB:2DUY)	competence protein ComEA	Helix-hairpin-helix motif	1	prodigal	v2.6.3	MRKEILLIFYCSFFLIPLIPEQVLNMEQMSDQWIEVTVRGEVSEEQKIRCPSYSQFKDIRDQICFLPDADLSVYSENTMLKDGDILTIPAKTVKERISVNTATVEQLCEIPGVGESTALKILDYREKEGLFHSLEDLMKVPGIKQKKWEKMKEYICL
1706	c_000000001695	15079	15550	r	0		K	Transcription	Transcription elongation factor, GreA/GreB family (GreA) (PDB:1GRJ)	transcription elongation factor GreA	Transcription elongation factor, N-terminal	1	prodigal	v2.6.3	MADEKIYVTQEGLEELLKEQDNLIHVVRQEVIEDLKAARAQGDLSENADYDAARDRQAHVEARIRELEVMLQNVELIDDKQGSVRIAKIGSTIKLEEMDTHEIDEFTIVGSVEADPLNGKLSNVTPLAEAILDHKVGEVLDVLAEEPYKVKILEIR
1707	c_000000001695	15578	16208	r	0		F	Nucleotide transport and metabolism	Uridine kinase (Udk) (PDB:5B3F)	uridine kinase [EC:2.7.1.48]	Phosphoribulokinase / Uridine kinase family	1	prodigal	v2.6.3	MKPLIIGIAGGSASGKTTIARHLKETFEGINSVSIIREDDYYKDQSHKSMEERVITNYDHPFAFDHELMIQQIDMLKERLTIEKPVYDFVHHTRSSETEVIQPCDVIVLEGLFILEEEEIRKRLDIKVFVDTDADIRFIRRLKRDVIKRGRTMQSVIDQYTQTVKIMHDQFIEPSKRYADIIIPEGGHNVVAIDLLTTKISSIINSNML
1708	c_000000001695	16220	16724	r	1		M	Cell wall/membrane/envelope biogenesis	Endolytic transglycosylase MltG, terminates peptidoglycan polymerization (MltG) (PDB:2R1F) (PUBMED:26507882)	UPF0755 protein	YceG-like family	1	prodigal	v2.6.3	FFVDADADQITRKILDQTLKVYEEFRDEFDHSEYSVHELFTLASIVQYEAGRAEDMKMVASVFYNRLDRGMKLQSSVTVCYAIDKEKEDDWMACEVNPDYDSPYNTYRVEGLPPGPILNPGREAIQAVLEPAVSDYLYFMADVKGDGTVYFAKTYAEHQANVNKYLR
1709	c_000000002575	1	514	r	1							1	prodigal	v2.6.3	MKAQDVYKALARKIYAAYRFILIVLGLLFVFFFLGIFLFSGGALFMIITSSVVGLVLLGFLFVQYQQLRRLESFLKRCFKKEDGEFRQLGSFFLSENGWLFWDNKKGKNGTFDQICQCSILEGEGKSITGAQYPVYKLTLTTVKDEIMEVIVKDRIKAEQVVSYLFMNNPA
1710	c_000000002575	611	3341	r	0		J	Translation, ribosomal structure and biogenesis	Isoleucyl-tRNA synthetase (IleS) (PDB:1FFY)	isoleucyl-tRNA synthetase [EC:6.1.1.5]	tRNA synthetases class I (I, L, M and V)	1	prodigal	v2.6.3	MDYKDTLLMPNTKFEMRGKLPTKEPGYQKRWKEQDIYEKMLAKREGCESFVLHDGPPYANGDIHLGHALNKILKDVIVRSHFMAGYKVPFVPGWDTHGLPIETAITKQGYDRKKMELSDFRKLCYDYALQQVERQKEGFLSLGVVGDYDHPYITLQKQFEAHQIRIFGKMAMDGLIYKGLKPVYWSPSSESALAEAEIEYKDVKSPTIFVKFAVKDGKGILDNDTSFVIWTTTPWTIPANLAICLNPDLTYALVDSEKGKLVVLEELVDSLWTKFGLEKKEVLKTFKGRELEMITCQHPLYDRESLVILGDHVTSDAGTGCVHTAPGFGADDFFVGQKYGLPAYCNVDEHGCMMEDCGDWLKGQYVDDANKTVAVRLDELGVLLKMEWITHSYPHDWRTKKPIIFRATTQWFASIDKIRGKLLEEIDKVQWIPEWGQQRMHNMIADRGDWCISRQRAWGVPIPIFYNEDGSPIMEKEVFDHVADLFGQYGSNIWFEKTAKELLPEGYSNPASPNGEFTKENDTMDVWFDSGSSHTGAMKDRGLGYPADLYFEGSDQYRGWFNSSLIVGAAVHGQAPYRQVLSHGFVMDGKGVKMSKSQWNAVAPGEITKKYGADILRLWAASVDYQADCSMSDEIMKQISENYRKVRNTFRFLLANINNETDFTKEDLVDVNTLPKLDQYMLLLLNDANRKCQLAYKEYRFSDVTTLLTNLMTNEFSAYYLDYTKDILYIEKKDSVRRRQVQTVLYHAVNVLVRLWAPILTHTCEEVNDFFKAEEESIHLGRFAEEFNIENAEELKAKTARMLAIRSDIFKALEEARAAKVIGKSLEAEVVVNVSDEDRALIAEMCGDQFNQWLIVSKVSFSIDELKQYDTCQIEIVKAEGTVCPRCWNISEDAAEDGLCPRCRKVLGL
1711	c_000000002575	3588	4062	r	0					cell division initiation protein	DivIVA protein	1	prodigal	v2.6.3	MATEKPEFRIMKNGYDRFAVDDAVDRYIQEIETLRKQQELMQRQISSANEQLATVRQRYQTLVAELSVKEKAADDISRLALKEANRIIETAQNNADFIVSEALTTARIIINDLSRIANEATEMKGDMKGQLTSLMSMLDRFDIPSVPKSEWLDKEKQ
1712	c_000000002575	4074	4827	r	0		R	General function prediction only	RNA-binding protein YlmH, contains S4-like domain (YlmH)		Putative RNA-binding domain in YlmH	1	prodigal	v2.6.3	MNKFNPKDSEDAAVKARLEDWIDQCRVRHQLVRSCFLSVSQQQMAEELIPWDIAYRWDGGAQNTERKKLLLAPYEEDLESDVVCLTARISDRFVQIRHPDVLGALMNLDLDRSQFGDLWVEPGRIVLYTSEDLADYVCMALTRINRLNIQLERSTMMYEPLIEKKSMTVILTSMRLDCVIAALVPTSRAKAQQLIRSQKVSIDHKIVDECDFLCHNGDTISVRGHGRFVMKQQNGQTRSNRIVAEVEKFV
1713	c_000000002575	4826	5288	r	0		D	Cell cycle control, cell division, chromosome partitioning	Cell division protein SepF/YlmF, interacts with FtsZ (SepF) (PDB:3ZIH) (PUBMED:16420366;24218584)	cell division inhibitor SepF	Cell division protein SepF	1	prodigal	v2.6.3	MLLLNYDIMYNIKEGETMGVLDKMKNFVMPPDEEYADDEIEMNEEEAAAVTSDYEQAQTKGVSRLSSDTKMVLFEPRSFDEAEEVAKHLKERRAAVVNLHRLQREYSQRTIDFLTGVVFALDGSIQKIGHNVILCTPKSIAVHGEISLDSDED
1714	c_000000002575	5401	5881	f	0		E	Amino acid transport and metabolism	L-amino acid N-acyltransferase MnaT (MnaT) (PDB:3DR6) (PUBMED:27941785)	diamine N-acetyltransferase [EC:2.3.1.57]	Acetyltransferase (GNAT) family	1	prodigal	v2.6.3	MSFTIREAHSEDCQTIARFIRLIAEYEKMSDEVIWDYDTLYQQLFVEKRAEVLLGEEDGKVVGFALYFHNFSTFVGRKGLYLEDLYILKECRGKGYGKAFFRRLCQIATERHCGRMEWVCLNWNQPSIDFYTSLGAFGMNEWTTWRLSEDSIHRLAREE
1715	c_000000002575	5905	6340	r	0		R	General function prediction only	Predicted phosphodiesterase, calcineurin family (YfcE) (PDB:1SU1) (PUBMED:17586769)	uncharacterized protein	Calcineurin-like phosphoesterase superfamily domain	1	prodigal	v2.6.3	MKIGLISDTHDVLTEEVIRILKDCDEIWHCGDFCHETIYHRIEEIAPLYAVRGNNDKEDFFDCLEDRLILERNGFTFELCHYREKLKDSTADVKCFGHSHQLFHQEDWLNPGSCGRRRFSLPLTMMILEVTDHITVQEIRFPGK
1716	c_000000002575	6438	7173	f	0		K!!!T	Transcription!!!Signal transduction mechanisms	DNA-binding response regulator, LytR/AlgR family (LytT) (PDB:3BS1)	two-component system, LytTR family, response regulator	Response regulator receiver domain	1	prodigal	v2.6.3	MNVNNSLNIAICEDTQSDVMKLLAILDQSRIPNHCTVFESGEALLQDYRPQVYDLILSDIYMQGLSGVETIARIREVDEEIPVAFITTSTDFALESYRLSVLKYIEKPFREKQIQEILQLALMKKNSAPALFVLKNRKEERIPYSRILYLEQQTHHINICLSEGETVQLYDKLVTYMPQLQEHDFYSPHKSYCVNLNFVRSIDRNLRCFIMQDGSNVPIRRESMPEAKKALEQFLFHKTRGFEQ
1717	c_000000002575	7169	9017	f	0		T	Signal transduction mechanisms	Sensor histidine kinase YesM (YesM)		GHKL domain	1	prodigal	v2.6.3	MKNTAQGPGPFLTRLRQISLAVLFLSVLILVFCSMNYSTERSFPTEVHYVKEVNVSINGSEPEALTLPHRFTSLKPGTVITLSAEITPGAEDTVFIRSRYAKARIYLDEQLIHEFGMKKSYPGFMIDPAIEGHIIEMNGQNRPAELRMEFISPSTISTLLVEAPMVGVPKNVIWNLFLSVGVPLIFSLMQILLGISLCFIAVCVIFVDHNGILFLWLGLTSLSTGVWCMAENSFTGNVIKNPALLYVISFVGLFTFIIPLLKFVRTIVKFQEEKPVYLMELLFILLASAAFVLQLTRTTSLVRCMDLCHLTIPPSLCILAFLTWREYHLYQNTNAHRLVLPLSALAVTAVIEMLNYLFLFTYSFTLVFQSGMLIFLLVMGLIGGLFLKDSINIQNREKQLDFEKKMLDLQIKEQTENGLLLASHEQMLSQQRHDLRHHLAVISELASDNEQLQLYLGNLTEQIPKAKQRFTENNIVNALISHYHSICEQNGIEFLSHLVVPEKANAQLDSDLCVIFANLLENAVEACNRMDSGKRFIRINSTLQYDMLIITMDNSFNGVLHTHNARYLSSKRNDYGIGIASIQSVARKNGGDAEFQASEDIFQSSVYISLVQDPL
1718	c_000000002575	9058	9424	f	0						Domain of unknown function (DUF3899)	1	prodigal	v2.6.3	MNKTMKNLLIGSGLIIAGCLIFSLFAENRLLSFINSLSIISLMLLIAGLLDFLVGGGYFDFMNYSFSSARQWVKAKGEKPVHESYYEYEQRKQKERGKQNHFLLKLALLLLAVSAVLTVLY
1719	c_000000002575	9630	10080	f	0		T	Signal transduction mechanisms	Protein-tyrosine-phosphatase (Wzb) (PDB:4D74) (PUBMED:26641313)	low molecular weight protein-tyrosine phosphatase [EC:3.1.3.48]	Low molecular weight phosphotyrosine protein phosphatase	1	prodigal	v2.6.3	MYKILFVCLGNICRSPMAEFIMKDLVHRQNRDSEFLIASCATSTEELGNPVYPPARRKLAEHHLSCEGKTARQITLSDFKDYDLIIGMDTSNINTLMRLCPDPYRDRIHLLLDYTGNHRSVADPWYTGDFDAAWNDILNGCKALLKTLQ
1720	c_000000002575	10119	12315	r	0		T!!!K	Signal transduction mechanisms!!!Transcription	(p)ppGpp synthase/hydrolase, HD superfamily (SpoT) (PDB:1TDJ)	GTP diphosphokinase / guanosine-3',5'-bis(diphosphate) 3'-diphosphatase [EC:2.7.6.5 3.1.7.2]	HD domain	1	prodigal	v2.6.3	MDKGNVNVTLDVLMNEAKTYIQNPESLELIKKAYLYAEKHHDGQFRRSGEPYMVHAAQVGYILATMKVGPKTIAGGLLHDVLEDCGVSPEQMTEDFDEEITMLVEGVTKIGHLKFKDEKEYLAANHRKIFIAMAKDIRVIIIKLVDRLHNMRTLQYMPEEKQKKIASETLQVYAPIAHRLGISEIKNELEDRCFYYLDREKYYEIAHLVEEKKTMRDEQVKHMIADITEMLQEKNLKFRIFGRSKHLYSIAKKMKTKNKRFEEILDLLAIRIVTETTLNCYEILGYIHAAYRPIPGRLKDYIAVPKSNMYQSLHTTIVGDQGRIFEIQIRTEEMDSIAEKGVAAHWRYKEGTKYDPRQEQKEIEQKLSWFRDLSTLTGDLDDDPNEYMETLTRDIFEANVYVMTPKGRVIELPNGSTPIDFAYRVHTEVGHSTVGAMVNETLVPLNTILKTGDVVQIKTSKQSAGPSEDWLKIVKTAHAKNKIRSFLQKKEVEKKQEFTERGEQIIRDELKKRGYDKDAFDKKKIESIVGHFQVSTYVDLMYAIAVKSVSPVSVIERMTNQKKSIMLDNEAINKTFTTGRKAPSKSGILVKGIESMMISLAGCCSPIPGDEIVGYITKGNGVKVHRKDCPNIVNETSRLIDVEWDDQREPRKYEADIQIYSRERNFLLTDLMTVISQCKVSIQNINSSVNREDLSVTTKVTILVDDADHLRNLISNLKKVNSVMTVERIIN
1721	c_000000002575	12361	12877	r	0		F	Nucleotide transport and metabolism	Adenine/guanine phosphoribosyltransferase or related PRPP-binding protein (Apt) (PDB:1QB7)	adenine phosphoribosyltransferase [EC:2.4.2.7]	Phosphoribosyl transferase domain	1	prodigal	v2.6.3	MDFKKYIATIPDFPKEGILFRDITPLMSDGEAFREATDEIQKFAEKVDAEVIAGPESRGFIFGCPVATNMKIGFVPVRKPGKLPRETISYKYDLEYGSNELHMHKDSIKKGQRVLIVDDLLATGGTVKATIKMVEELGGIVVGCAFLIELTGLKGREALEGYEVFTLMSYE
1722	c_000000003261	1	316	r	1		I	Lipid transport and metabolism	NAD(P)-dependent dehydrogenase, short-chain alcohol dehydrogenase family (FabG) (PDB:6L1H)		short chain dehydrogenase	1	prodigal	v2.6.3	MRMKDKTVIITGGGKGIGFGVATAFAKEGADLVITGRQESALAEAKEKLESAYGIRVGYVAGDLGKEETAPKVVAKAIEMTGHLDVIINNAQASKSGVMLADHTK
1723	c_000000003261	334	964	r	0		P!!!C	Inorganic ion transport and metabolism!!!Energy production and conversion	Flavorubredoxin (NorV) (PDB:4D02)!!!FMN reductase RutF, DIM6/NTAB family (RutF) (PDB:1EJE)		Flavin reductase like domain	1	prodigal	v2.6.3	MDSKAFFKCSYGLYIITTETEGFKAGCIANSFNQVTSSPAQVSVTLNKNNVTEQSIEKSGKFSVTVLDQGAEMELIGKFGFHSSKDVDKFEGLDCGEDELGNPYVKEHAASRFSCKVVKSIDLGTHVMFIGEVVDMEVLNNEPVMTYDYYHQVKKGKTPKNAPSYQEETKKVKGWRCLLCGYIYEGEILPEDFICPICSAPASAFERVE
1724	c_000000003261	1161	2295	r	0	CE9.hmm	F	Nucleotide transport and metabolism	Dihydroorotase or related cyclic amidohydrolase (AllB) (PDB:1J79)	beta-aspartyl-dipeptidase (metallo-type) [EC:3.4.19.-]	Amidohydrolase family	1	prodigal	v2.6.3	MYCIKNGEIYNPDYLGKKDILIAGGKIIRIADSIEDPVAETIDATGKIVVPGFIDRHIHITGGGGEGSFHTKTPEVQLSSLIRGGITTVVGLLGTDGMSRSVENLISKAKALKEEGLSVYAMTGSYRYPSVTLTGDAAKDILFIDEVIGVKIALADHRSSNVSTQELIRCASDARTAGMLSGKSGILTIHMGDDPQGLDKVFEALDTTAIPAKIFQPTHVTRNPELYRQALQLLKRGGWIDLTCGSRKEISCGQYILQARKQGLDCSHITMSSDGQGSWSNYDEAGNLTEIGVSSVEALLEQLVRMVKEDGFDLSEALSYMTVNPARALELKNKGVLEEGKDSDVLILDPDLKMDTVFAMGQKMMENGKLLKKGTYE
1725	c_000000003261	2342	3689	r	0		V	Defense mechanisms	Na+-driven multidrug efflux pump, DinF/NorM/MATE family (NorM) (PDB:3VVN) (PUBMED:29915058)	multidrug resistance protein, MATE family	MatE	1	prodigal	v2.6.3	MEKEKMILSGSIHRTYVSYLIPTIVGMLTNSIYCIVDVMFVGKYIGVEALAAFNIAMPVYTIYTSLALMLGVGSAVTISVLIGKGQKELADKVFTLTLICNLIIGILMSGYGLLFPDQFARMLGSSEALLPMVKMYLFPLHCGCILYILNSTMQVLIRTDYNPQIVMAAAICGNVTNIILDWLFVAKFGWGLFGAAAATAVGPLVATSIWIFHYLLKKNTLKLTKNFFDPSLLFRIFRNGISTFILELSLGCVIVLFNIVLLKVSGQDAVAIFAIISNIAYVGKSIFNGISQAAQPIMSMNYGAAKMHRVKKTLRISLIYAIVFSAGIYLLILLFPESIIGFFIEKGQEALIGHGSWAARIYFLSFIFTGINTVLMYYFQSVESVKVTSMIAVMRGFVFIVLGLMIFPSMLGETGVWITIVFAEVVTLILTIPVGKKLDRILMLESAD
1726	c_000000003261	3776	4640	r	0		P	Inorganic ion transport and metabolism	ABC-type phosphate transport system, periplasmic component (PstS) (PDB:2Q9T)	phosphate transport system substrate-binding protein	PBP superfamily domain	1	prodigal	v2.6.3	MKKLILVFLTLILLSGCTAEIREPVEKVDDFPASAASFPLQRLLEDLQSEISEPELKGRVELCGSTQAAWRTLIRLVNPEPRMILAYAPSVSMIRELKELDTRWQSEIIGQDALVMVSGKNNPVDSLTVQQIRDIYSGKITSWKEVGGRDEPIRIFIQDNNSGLQTAFEHQVMQTVPIEKPQTEWIYERKGVAVERLAAFDGKEDSLGFTSRTLFHQISASDRIKTIRVDNVAATPETLTDHSYPLILDVYLATNEEDNELIRQILQWLKSAQGQQFLNEHDIMTGR
1727	c_000000003261	4636	6121	r	0							1	prodigal	v2.6.3	MMETERRQAMKPWKKGILTLCMILFLLSGCTVSHPEVQSEEKEEDLSVMEQSRVYPIEIIPGYLWLTDRNGNPVQPQDSTDFLFDLVSHQPVYRVRTRRYLSGKTDEAGQPVYRNTMAISTLQDELIRDFDEVIYESAFGHYVICRDYLDEFDMMLEVPDSYSTALIDARSGQIIQNGVFQVKVLDDQHLLALDKDHCLMGILDPEGQFLIRTENNRKIRDPEAVRGKILAQENGQSVILDDQLDLIYSAQRINALYKGLHGPYFIESSDRDKVMDMDTLEEVLTLNEDRELIYFDGQLQICYQEEDGRMIMEDVNENRILTADLIINAQSHTDKTPATRFLCMNDEKAMVIDREGKVLFSIEIPGLCGLYCDREGIYYYEVEDSEGKVRMGVLDEDLDIVIPALNYETVSTAVLQDDHLVPLDYYLAVRTEDQKKKTDILDKEGNVVFEGADRICLCGLDRFALVREQEAGLIDGQGNWIVVRQIYPDEEEVQ
1728	c_000000003261	6260	6959	r	0		O	Posttranslational modification, protein turnover, chaperones	Pyruvate-formate lyase-activating enzyme (PflA) (PDB:3CAN)	pyruvate formate lyase activating enzyme [EC:1.97.1.4]	Radical SAM superfamily	1	prodigal	v2.6.3	MVIFTQGCPMRCRYCHNPDTWTMEGGQRMSVEQILTAYKRNEPFYRDGGITVTGGEPMVQAGFVTELFKAAKEEGIHTCIDTSGILFDPEHPHAVDDLLAVTDLVMLDIKHIDPQKHEWLTAQKCDRIQAFAAYLDEKQIPVWIRHVYVNEEISSREDLFSLGEFIGQFSNVKALDVLPYHTMGIAKYNRLGIPYPLEGVPQATMEQAKQARIEILKGMRKARSQRKQKVSG
1729	c_000000003261	7027	7300	r	0		C	Energy production and conversion	Pyruvate-formate lyase (PflD) (PDB:1CM5)		Glycine radical	1	prodigal	v2.6.3	MMKKVKEENNMSIKEQQIDNLVTLLDGYAEKGGHHLNVNVFNRDTLLDAQAHPEKYPQLTVRVSGYAVNFNKLTKAQQDEVISRTFHEQI
1730	c_000000003261	7271	7526	r	0							1	prodigal	v2.6.3	MKKEQMIDDLILQLDRSFSNGVGHVNVKVEQDSVKIEKIDKNEETLVKEVETLGCTDCNCQNMPCSVPTLMEGLDYDEESEGGK
1731	c_000000003261	7525	9583	r	0		C	Energy production and conversion	Pyruvate-formate lyase (PflD) (PDB:1CM5)	formate C-acetyltransferase [EC:2.3.1.54]	Pyruvate formate lyase-like	1	prodigal	v2.6.3	MEEYYKGFIDGVWSREINVRDFIQKNYTPYDGDDSFLAGPTEATTRLWDQVMDLTRQEREAGGVLDMDTKVISTITSHGAGYLNKDLEKIVGFQTDKPFKRSLQPYGGIRMAQKACKDNGYEVDPEIVDFFTVHRKTHNAGVFDAYTPEMRACRSSHVITGLPDAYGRGRIVGDYRRVALYGLDRLIEDKQHQKDSTRVIMYSNVIREREELSEQIRALQELKKLGEIYGFDISKPAKDTKEAIQWLYFGYLAAVKEQNGAAMSLGRTSTFIDIYAERDLKNGVYTEEEIQEFIDHFIMKLRLVKFARTPEYNELFSGDPTWVTESIGGVGIDGRHMVTKSSFRYLHTLSNLGTAPEPNLTVLWSTRLPMNFKRFCAKTSIESSSIQYENDDLMRVTHGDDYTIACCVSSMRIGKEMQFFGARANLAKCLLYAINGGVDEISGKQVGPEYRPVTSEYLDYDEVMHKYRQMMKWLAQVYVNALNIIHYMHDKYCYEKVQMALHDKDVKRWFATGIAGLSVVADSLSAIKYAKVKAIRNEQGIVVDYEVEGDFPKYGNDDDRVDSIASDIVHTFMTYIKGNHTYRGGIPTTSILTITSNVVYGKNTGSTPDGRKKGEPFAPGANPMHRRDEHGAVASLASVSKLPFADAQDGISNTFSIIPNALGKDIVTTGDLEVELELDEIESNE
1732	c_000000003261	9935	11075	f	1						FMN-binding domain	1	prodigal	v2.6.3	MKKLIALAALAAVLGLSACSSKPAETEPTPTPAPSADAVVEDFSAEYVVTGTSHSGSTYEDTYIFEGKTTDGIITELNFDIISNKGTDKEISKKDIMGYMMNVSDASVVKTENGFALENLSANGFEKELSQYMTSASCDNLTEETTMKDLAVANITGEILTPEQAVTVYQYLANEADIELTVDTPVKELLAIHGLYADGEFKEGKSRVSFAGYNGGRSYGEQLNAITDYILANNMTLEDVLNMFQTVNQQSTPIEDRDVVTGATIAFGKDFADVVEVAINGEVVKKETTHETTDAGTVVTVYTEGFGGDIQTEVTFDAEGKITAITVVDAKETPELGGKLTAEGSDFINALIEGQADVDAVDNVSGASRTSEALKGAVKT
1733	c_000000004218	1	187	r	1		F	Nucleotide transport and metabolism	Orotidine-5'-phosphate decarboxylase (PyrF) (PDB:1DBT)		Orotidine 5'-phosphate decarboxylase / HUMPS family	1	prodigal	v2.6.3	MKERDVIIACDFSSKEDTMAFLDKFTEEKPYVKIGMELFYAAGPEMVREIKARGHKIFLDLK
1734	c_000000004218	183	1101	r	0		F	Nucleotide transport and metabolism	Dihydroorotate dehydrogenase (PyrD) (PDB:1GT8)	dihydroorotate dehydrogenase (NAD+) catalytic subunit [EC:1.3.1.14]	Dihydroorotate dehydrogenase	1	prodigal	v2.6.3	MDERLKVSLSGWELDNPVIPASGTFGFGYEFTEFYDINILGSIATKGTTREARFGNPTPRIAECERGMINAVGLQNPGIDKVIGEEFPKLRKVYNKKVVANVSGFSLDEYVECAKKMDEQDIVGIIEVNISCPNVHGGGMSFGVDPQAAAEVTRAVKAVTTKPVYIKLSPNVTDIVAIAKACEEAGADGISMINTLLGSRFDLRTGRPIIKNIMGGFSGPAIKPVALRMVYQVYEAVNIPIIGIGGIASAEDVIEMMYAGATAIEIGAENLRNPYVCKEIIERLPSLMDELKINKLSDIIGRAHQ
1735	c_000000004218	1085	1841	r	0		H!!!C	Coenzyme transport and metabolism!!!Energy production and conversion	NAD(P)H-flavin reductase (Mcr1) (PDB:3A1F)	dihydroorotate dehydrogenase electron transfer subunit	Iron-sulfur cluster binding domain of dihydroorotate dehydrogenase B	1	prodigal	v2.6.3	MKDRIQQYRIISNWNIADQVYEMKLQGDSSWIKHPGQFLNVTIENAYLKRPISICDWNKDGLTLIYKVVGFGTKQMSMKQAGESIEALVGLGNGFTPEAFDQKRVLLVGGGGGVPPIYGLAKECLKQGKKPVVVLGFTAEKDIFYVNQFIELGCEVCLSTNDGIQGIKGFVSDVMIQKELTELPYFACGPMPMLKAIFNVSKADGQLSFEERMGCGFGACMGCSCQTIAGPKRICKEGPVLSSREVLWTKD
1736	c_000000004218	1855	5029	r	0		E!!!F	Amino acid transport and metabolism!!!Nucleotide transport and metabolism	Carbamoylphosphate synthase large subunit (CarB) (PDB:1C30)	carbamoyl-phosphate synthase large subunit [EC:6.3.5.5]	Carbamoyl-phosphate synthase L chain, ATP binding domain	1	prodigal	v2.6.3	MAKRTDIHKILVIGSGPIVIGQAAEFDYAGTQACLALREEGYEVILINSNPATIMTDTKIADKVYMEPLTLEYVSRIIRKERPDAILPTLGGQTGLNMAMQLAKKGVLEECQCEILGTDFESIDQAEDRQRFKDLCLRINQPCLESFVAHTIEEVVSYANQIGYPVVLRPAFTLGGTGGGFAYNDEEVMAIGKNALKLSPVNEVLVEKSIKGYKEIEFEVMRDHNDTAIVICSMENIDPVGIHTGDSMVVAPCQTLSTKEYKLLSNAALALIRELKIEGGCNVQFALDPFSFDYYVIEVNPRVSRSSALASKASGYPIARVSSKIAVGMTLDEIRIANTPACFEPSIDYVVTKIARFPFDKFNKADHTLSTQMKATGEIMSIGRTMEESLLKAVRSLEIGVDHIYLAKFDDYTTEELLESIKTATDERLYAIAELFRRKVDMMLIYDRTKIDAFFLDKIHHIISVEEKLKENPSREMIIKAKRLGFSDKMIGKIIGKNEIEMFQWRKENGIMPVYKTIDTCAGEFDTYVPYLYSTYEDENESIVTDKPSIIVLGSGPIRIGQGVEFDYSTVHAIWAIQQAGYEAIVINNNPETVSTDYTVSDKLYFEPLCIEDVMNIIDFEKPQGVIVSLGGQTAINLAERLSKLNVPIIGTGTEAIDRAENRDSFEKVVKECGIPQPMGEAVTDIDAGLQVANRIGYPVLVRPSYVLGGRAMQIVHHDEELVEYLTNAVKIDKDQPVLVDKYIHGREVEVDAICDGTDVFIPGIMELVEATGVHSGDSMSVYPPYSLSEKVKETIKDYTVKLGLAIGIVGLFNIQFIVDEKDEVSVIEVNPRSSRSVPFLSKSSGIPMANIATKVMLGRSLKEQGYGTAVMEEKKRYYVKSPTFSFSKLHGLDAYLSPEMKSTGEAIGYDNSLNRALYKSLQASNMRVVNYGTVLVTLADEDKERAIPLVRRFYDLGFNIEATSGTANELKSHGIKTRVKKKISEGSEEILESIRKGHVTYILNTLSTDDTNTSKDGYLIRRCAVDNNVTVFTSLDTVNVLLDVLEEITIGVSTID
1737	c_000000004218	5030	6116	r	0		E!!!F	Amino acid transport and metabolism!!!Nucleotide transport and metabolism	Carbamoylphosphate synthase small subunit (CarA) (PDB:1C30)	carbamoyl-phosphate synthase small subunit [EC:6.3.5.5]	Carbamoyl-phosphate synthase small chain, CPSase domain	1	prodigal	v2.6.3	MDRKLVLENGIELQAKGFGSSSEVIAELIFNTSMVGYQEILSDPSYKGQIVVMTYPLIGNYGMIDEDYDSKMFGPEAMIVREYNDKPSNFRYTKTLAEVMEENEIPGLAHLDTRRLTRILRDEGSMLGLICDATVSHEEAMARLAAYQRPEGLAKKVTCRKKWYSRCANPKYNVVAVDCGIQYSIIRELNRYGCNVTIVPCTTDMETVLSLNPDGILISNGPGNPEENPEVISLIRQLQGKKPMLGFGLGFQLIALANGLKTEKCRKGYHGGNIPVKNLTTEKVDIVPLNYCYRVSNEGVDNSKMEVTHINLLDGSIAGLSVQQDKVTAIQFTPDALAAPRAAEQIYTALVQQMEMNKEGC
1738	c_000000004218	6119	7406	r	0		F	Nucleotide transport and metabolism	Dihydroorotase or related cyclic amidohydrolase (AllB) (PDB:1J79)	dihydroorotase [EC:3.5.2.3]	Amidohydrolase family	1	prodigal	v2.6.3	MSFLMQNGDVLFQNKIRKMDVMIDDEGRVAVSDRIDLTEEDVDEIIDASGLLIAPGLIDPHVHLREPGFSYKETIASGSAAAAKGGYTTIMSMPNLNPVPDTLEHLQVQLDKIKYESKIHVIPYASITKGQKGVGELVDFDALAEKVIAFSDDGKGVQGEEMMRQAMINAKRNNCMIVAHCEDESLIAKGACIHDGRKAKELGLTGISSASEYSQIMRDLKLSEETGCQYHICHVSCKESVEAIREAKKRGVPCSAEVTPHHLLLCEDDITSDDGKFKMNPPLRSKEDQQALIEGIKDGTIEMIATDHAPHSAEEKSRGLQHSSMGIVGIETAFELIYTYLVKPGVISLEKCFDLMSYNCADIFGIEGGEIVNFEKANIAVFDLNKREKIDPRKFVSMGKSTPFEGWWAMGKCVMTIVDGEIVYREGL
1739	c_000000004218	7402	8281	r	0		F	Nucleotide transport and metabolism	Aspartate carbamoyltransferase, catalytic subunit (PyrB) (PDB:1NBE)	aspartate carbamoyltransferase catalytic subunit [EC:2.1.3.2]	Aspartate/ornithine carbamoyltransferase, carbamoyl-P binding domain	1	prodigal	v2.6.3	MNDLLKLSSLTTDEIQHILDEAELCRKGEYVDSEKGKIVANLFFEPSTRTQYSFNTAEEKLGMKVINFNAQASSMQKGESFYDTVKTFESFGIDAVVIRDKNDEYYKELLGKIDIPILNAGDGKKDHPTQSLLDLMTIRQEFGHFDGLKIAIVGDIKYSRVAHTNIEVMERLGMKCYISGPEEYRDPEYDYIDFDKAVEEMDIIMLLRVQHERHEKAMSLSKEEYLQKYGLTAARVARMKDTAIIMHPAPFNRGVEIADEVVECDKSRIFKQIRNGVFVRMAVLKRALGGKR
1740	c_000000004218	8472	9291	r	0		K!!!T	Transcription!!!Signal transduction mechanisms	DNA-binding transcriptional regulator, MerR family (SoxR) (PDB:2VZ4)!!!GyrI-like small molecule binding domain (BltR2) (PDB:1BOW)		MerR HTH family regulatory protein	1	prodigal	v2.6.3	MENRKQLTYTIGTVCKVLNITEATLRLYDRKGLIRSRKDERGYRYYTFQDFHTISLIRHYRNMDLSMEEIREILYDKSVDQQLQLMKDYVHEKEEFIARQKQILELMSYDTFMLNEVLQHRQQYEEIQLKSFAFLDLVQYQEHKKDLDNSQILHVTENIPSVMPGSRMLKEGLAEESVPRIGYIIFDTERITDFSDYTVYPAQKYIRCLVKTGSATSCVGSFYESVKPGLDYLKQNGYELVNDLIGFKITSEQFPEGCTDYNWIYYPVQLVK
1741	c_000000005036	103	247	r	0							1	prodigal	v2.6.3	MMTTISNGNEFSSWITTAEKSAEAIRTAGSNAEDCSDTVGNFCCLID
1742	c_000000005036	319	1363	r	0		E	Amino acid transport and metabolism	Aspartate-semialdehyde dehydrogenase (Asd) (PDB:1BRM)	aspartate-semialdehyde dehydrogenase [EC:1.2.1.11]	Semialdehyde dehydrogenase, dimerisation domain	1	prodigal	v2.6.3	MRTQSLQNRKESLMKKMNIAVLGATGAVGQEMIRILIERNIPFTGLHLLASSRSAGKQITVNGKTYTVEQTTEHSFDDIDYVLGAAENSIAEKYLPLAVEKGAVVIDNSSAFRMDPDVPLIIPEVNPQEVHHHKGIIANPNCATIIGLVALAPLHTEAKARRMIVSTYQAVSGAGKQGIEELDRQIEEIRTGSKVTVNTFQHQIAYNLIPQIGGFNEEGYSSEEMKMQNEGRKILGTENFSVNCTCVRVPVYRSHSESITVEFEQKMSVERAKELLSQAPGVKLVDDIHNGIYPMPLDTTEQDLVYVGRIRKDMSGHENALSFWCCGDQVRKGAATNAVQILELLIG
1743	c_000000005036	1684	3268	r	0		C	Energy production and conversion	Na+/H+ antiporter NhaC/MleN (NhaC)	tetracycline resistance efflux pump	Na+/H+ antiporter family	1	prodigal	v2.6.3	MNYLKKHSLLKKTMILTALLLGLAWFLFNGRSDAYGTWLSLLPALVSIVLTLITKEVYSSLFIGIVVGGLIYSGFSLEGTLIQVFDNGLLNVLSQKSNICIIIFLVLLGAIVAMMNRSGATEYFGNWASKKIKNKKQAQLSTVLLGALIFVDDNFNCLTVGNVMHPITDKYRVSREKLAYLIDSTAAPICIIAPISSWAAAVAGFVAGGDGFITFLRTIPYNFYALFTIVMVLAVVIMNIDFGPMARAEKKALDEGVYPQQKPAGVKEEKRGKIVDLVLPILVLIFCCTAGILYTGGFFQGRSFFDSFSNGDAALGLMYGSFISLVFTILLYVIRHVVSFEQCMECIEEGFKIMVPATLILILAWTLKSMTDSLGATLFIKEMLGSYLGVLSMFIPAFMFVVGALIAFATGTSWGTFGILIPMVINIFEGTGSEIMIISMAACMAGAVCGDHSSPISDTTIMASSGAGSDHIGHVTTQLPYVMIVAAVSLVAYLLTALIHNVLIILLIGVGMIVAILSLIKRRQARA
1744	c_000000005036	3390	4248	r	0		I	Lipid transport and metabolism	Fatty acid-binding protein DegV (function unknown) (DegV) (PDB:1MGP)	fatty acid kinase fatty acid binding subunit	Uncharacterised protein, DegV family COG1307	1	prodigal	v2.6.3	MTDKIAYMVDSGADLSVEEAEKLNIHVLRMPIQIGDETYTEGTEISNSELIQRIREGETPKTSQPILGDMIRMWDELLESHDQILYIPLGKPFSHTCETAMTVVQDEKYKGKVFVVDSTFIAYPIVSYLLWAREQIGKGHPIEEVCDKLGKEGDIQACVIPENLEILKRGGRISPAAAAMASLLKIQPVLWLDKNGVVPLAKVRTLKKAYAKGVEAVTQNVDPRQYQWMIIDADNRKMSNELLPLLKEAAGNREIEQHIFCATILSHTGPGTIGFGRVKKLSFDD
1745	c_000000005036	4398	6135	r	0							1	prodigal	v2.6.3	MDIQDKLSVRHVYSNTTRIIDLSRIEDQTVLFEFNEYETIEISLHSENYAVNLECLCYKQGDEIFSCDKSFDLENDEEFIISEGTDSDYVGYLPARYRITVTSRDGQQKDCFFNVTLNYEVTNEGMEKVVDQLEGFIRGLSVDYFKQAPGKDSSRNQNDFWIYEVLLREKNRIHYYSNRILNNFRMNIRTDYVPENLQQKQNAATIRKNCTRIHTTGQKYYNVKKVLSSDTDENILLKKYLVKLNGILKNIPVNLDEFYEEKQDQLQQLKREKAGLEQENEKKISHIFKMMNENHTKVLDEAIKDHENWCSKISGWTAACNQGKRNINMLLHSRELENLSLNNQLQYSSSFMNNRDYRYFMELVNKLDYNRNYGSGFSGGTVFRDKKSYELFELYGFILLNNILKEAGFTLVNEFEKNIFQFGSESVMTFENDHFHVDIYYDHYCPRRHSPKAGEQDIVTVNSTHCKPDYIVAVFDRQHQFKDMAVLDMKYRRLKKMIGKDENADYPSDVDDILTDYSQLEIKGLRKRPVMAGVIYPSRNEEIIRRYDGTYIGIDLMKDYDSSAGYQYLKKIILGLMK
1746	c_000000005036	6118	8017	r	0		R	General function prediction only	MoxR-like ATPase (MoxR) (PDB:2R44)	5-methylcytosine-specific restriction enzyme B [EC:3.1.21.-]	AAA domain (dynein-related subfamily)	1	prodigal	v2.6.3	MSMQNVRYDLKDLADKNRYMLCVYDYSFPNNNFVQVVLRGISDEPAYVRINENCFDTYSKDNIYYVKATDFSAYIKEDKGVKDFNYIPPDAQIRELDEYLKEKVIVVYPFYYFNENRNVFFKNGNVVDVCNECPKGDFFCIPKIPNVSAFDNLLHGKEFPLPDVSESLIGTPRYMYFDEKIFSVENLVSAENNDAYWKCENPDQIVKCKLNLTEGLNKGAVIDYSGNNFIYVNKNYLLTAEKESINPVVEPIQNTPVIEETRFEDSETGKVLQRFYNFTKNNNLCYSKDDIYNFYTCACSSQLIILAGMSGTGKTKLALKFAEFFNMTEDNEKLLFVPVSPSFTEPSDVLGYLNPTTGIYNSSETRLVEFLKHAQEHEEEMHMVIFDEMNLAQIEFWFAPFISLLEKDLGDRKLHLYSRCQKCINKTEYPCELELGNNIIFVGTINLDETTKNISDRLLDRAFIINLKKESFANYKAQQSVIKEKKELHEDLEFKDYVPDKGELEKDYISDYSLTELQFFDAVNDELYNIDPQKGVSFRSVRNIALYLRYKPEELDKNKAFDYAFKQTVMKKINGTVESIGEFVGSILDENGESNGRLTEIFDRYHEVSDFKECRAEIRNKVQELRKYGYTR
1747	c_000000005036	8020	8377	r	1							1	prodigal	v2.6.3	TSETYRKKINGYNVEIQKLENEKNKAENENSRLENEINELKKQNTALMEKRESLISRLKKNWMESGLLIDRMEEITDQSQKKEIFRKMMEETENRFNKNEDISENLIIEYLLYKLMEE
1748	c_000000006680	1	1081	f	1		R	General function prediction only	Predicted acylesterase/phospholipase RssA, containd patatin domain (RssA) (PDB:5FQU)		Patatin-like phospholipase	1	prodigal	v2.6.3	EKIAPFLKQYINDKGADNTPLKEMISERVNEQKLRESPIDFGLVTVRYPSLQAVEITKEQIPQGKIKDYLIATSACFPAFPIHEFDGQQYIDGGYQDNMPIALALKMGADRVLAVNLHYQDPIHPVLEKLPQVQVISPSRDLGSFMSFDPEMLEKNRKLGFIDANRFLGVYCGDRYTFDSLDPQLKKLAEQMVRELSLFQCHMNDSDHPFIDTVWPQDALLEQMLKKDNMNFEDCLIFMAELCADLLKKDRETVISMPAFLEEIFHLFNDEDPQLENERSLYDRLIHQPTAQALLALIADFNRLTLCRTVYDQMIHRSRSQLLDQLHWLSPLMEQEILISWFAIFLTSHQEEIIPDKKA
1749	c_000000006680	1088	1739	r	0		G	Carbohydrate transport and metabolism	Beta-phosphoglucomutase, HAD superfamily (YcjU) (PDB:3E58) (PUBMED:29684280)		Haloacid dehalogenase-like hydrolase	1	prodigal	v2.6.3	MKALIFDMDGVIIDSERYYEKVDRIWFQQHHVRIDWDRFHQSLGTTEAVMVDLIRSWNPDLEWEKVLQEYHEHCQQNDLDYRTLYRPYVTELLDQCHRQGIRTALASSSSMDNIRQVLYQCGISESFDLIVSGEDFTSSKPDPEIFLYCARRMKLEASDCVVIEDSVNGVLAAKRARMKVIGLYDPYFDLDLSAADLLITDLECLEIRENQIQKKV
1750	c_000000006680	1735	3223	r	0		C	Energy production and conversion	Glycerol kinase (GlpK) (PDB:2ZF5)	glycerol kinase [EC:2.7.1.30]	FGGY family of carbohydrate kinases, N-terminal domain	1	prodigal	v2.6.3	MAIDQGTTSTRAILFDRQCRIVAQAQKEFTQYFPKPGWVEHDATEIWLSVLSVMAEVVMSSGIDPAQVAGIGITNQRETTVVWDKNTGLPVYHAIVWQSRQTDRICDELKKEGLQQWFREKTGLVIDPYFSGTKVKWILDNVPGAREKAERGDLLMGTIDTWLVWKLTDGQVHSTDYSNASRTLLYNIFDLKWDQEILDKLDIPMSMLPEVNPSSKVIALTSPVHFFNREVPVAGIAGDQQAALFGQGCYEQGTAKNTYGTGCFLLMNTGQRPVLSSHGLLTTLAWGIDGKVDYALEGSIFVAGSAIQWLRDGLKIIHSAPESEALATSVNSSEGVIVVPAFVGLGAPYWDDKARGAIFGLTRGTTQAHLTRATLQSLAYQTRDVLEAMQKDSGIRLKGLKVDGGAVRNNFLMQFQSDILQTPVERGTVNETTALGAALLAGLAVGFWKDRSEALQSLHLDRRFEPEMEKQEADRCYRQWQKAVECCCRYHGEEE
1751	c_000000006680	3305	3920	r	0		K!!!T	Transcription!!!Signal transduction mechanisms	SOS-response transcriptional repressor LexA (RecA-mediated autopeptidase) (LexA) (PDB:1AY9)	repressor LexA [EC:3.4.21.88]	Peptidase S24-like	1	prodigal	v2.6.3	MYFKENLRYLRKKYHISQNELADQFGYKSFTTVQKWEDGTSMPKMTMLQKLADYFNVSMEKLINQDLSSEQLSAVRVPVLGTVKAGYDMFADQQIEDYEWVSADEARGGEYFYLDVVGDSMKNARILEGDRVYIHRQNSVENGQIAVVLLDNDEVTLKRVFYRDGNMILQPENENYEPVVIPFTDVMERKVQILGRLVHNKITY
1752	c_000000006680	4024	4291	f	0							1	prodigal	v2.6.3	MKTGVIIMNRHYVRVSGTWEKDGLFNPLFVLWDNGVKYRIERIIQCCPAIGKDMRPKGLRYTCLFAYGQKRYLYFIDNHWFIEKEKLD
1753	c_000000006680	4312	5323	r	0		L	Replication, recombination and repair	Holliday junction resolvasome RuvABC, ATP-dependent DNA helicase subunit RuvB (RuvB) (PDB:1HQC)	holliday junction DNA helicase RuvB [EC:5.6.2.4]	Holliday junction DNA helicase RuvB P-loop domain	1	prodigal	v2.6.3	MDEERLVSALPEPGDDEQSLRPQRLDDYIGQDGLKENLKVFIQAALQRNETLDHVLLYGPPGLGKTTLAYILANEMGGKVRTASGPSIERSGDLAAILSTLEPGDVLFIDEIHRLPKMVEEVLYPAMEDFCIDIVVGKDSSVRSIRLDLPPFTLVGATTRAGDLTAPLRDRFGIVNKLEYYTEDQLMQIVKRTARVFNVQADPEALREIAKRSRGTPRIANRLLRRVRDFAQVLNNGVISLEVAQTALDRLKVDSLGLDEVDIRYLKGIIERFKGGPVGLEALASSISEEPMTLEDVYEPYLIQIGFINRTPRGRVATSKAYEHLKLSYNNQLFDL
1754	c_000000006680	5326	5908	r	0		L	Replication, recombination and repair	Holliday junction resolvasome RuvABC DNA-binding subunit (RuvA) (PDB:1BDX)	holliday junction DNA helicase RuvA [EC:5.6.2.4]	RuvA N terminal domain	1	prodigal	v2.6.3	MIAMIKGTVFSAGLDWIIIENQGIGYKVFFSRPETVRLNQEVRIFTYQHVREDEISLFGFLTMEEQDLFIKLISVKGVGPKTAMNILAASGYAQMVQMIETGDVAALKKMPGIGAKTASQIILDLKGKLVSATEDEPKASQAIEDAMAALKSLGYKQSELSGLTKIMKEHPEMSTDEYVKLGLQTLLQRKRGG
1755	c_000000006680	5986	6979	r	1		D!!!L	Cell cycle control, cell division, chromosome partitioning!!!Replication, recombination and repair	GTPase involved in cell partioning and DNA repair (Obg) (PDB:1LNZ)	GTPase [EC:3.6.5.-]	50S ribosome-binding GTPase	1	prodigal	v2.6.3	DISTGGLIADLTKPGQRAIIAKGGKGGLGNWHFASSRNSAPDYCEQGQKGDALEVQVELKLLADVGLVGFPSVGKSTLLSVVSKARPEIADYHFTTITPNLGVVQVPDGRSFVMADLPGLIEGASEGRGLGHQFLRHIERCRVIVHVVDMGAEDGRDPVEDYRIINKELEQYEMRLMERPQIVLANKMDLDEAQDNLARFKEAYPDVTVYPVITMIAEGMDEVLYKIADLLEKTPEFPMMGETEEEEGIYYKFVPKAADFTVSNLGNHQWKLEGPKIEKLFNMTDFEVEAQVYRFGQSLRKLGVDEALRSKGAEDGDLVFINNFQFEFVE
1756	c_000000008623	2	83	f	1							1	prodigal	v2.6.3	ITVSDLSLFKILGVQTLDFRFIQGFF
1757	c_000000008623	362	617	r	0		K	Transcription	Transcriptional regulator, contains XRE-family HTH domain (HipB) (PDB:1ADR)		Helix-turn-helix	1	prodigal	v2.6.3	MQDPVFREAYLSECQDMEVAYALICARISAGLSQKELAERTGISLSELSKLERGLRNPSVALLKRLAEGMGMKLKIQFIPADQD
1758	c_000000008623	745	1948	r	0		H!!!J	Coenzyme transport and metabolism!!!Translation, ribosomal structure and biogenesis	Adenylyl- and sulfurtransferase ThiI (thiamine and tRNA 4-thiouridine biosynthesis) (ThiI) (PDB:1VBK) (PUBMED:22773787)	tRNA uracil 4-sulfurtransferase [EC:2.8.1.4]	Thiamine biosynthesis protein (ThiI)	1	prodigal	v2.6.3	MEHVQYDHILVRYGELSTKGKNRKDFIKKLTNNIRASLTAYDKLTYERTYDRLYIHLHGTEPTEICEILKEIFGLSSFSLCLKIRSDIDTIVNTGYQVAMDKGAKTFKVVTRRHDKNFFMNSDQINRAVATKILKESEMKVDVHEPELKIGIEVREDFTYVMADTIKGAGGYPVGMGGKALLMLSGGIDSPVAGYLTMKRGVEIECVHYASPPYTSSAAQKKVTDLAQLISKYQGSIKVHIIPFTDLQLAIYKNCDESYAITIMRRMMYRIAEKVAQKYKCLAIVNGESIGQVASQTLESMQTINEVINMPVIRPVVTYDKLEIIDVAKRINTYDTSILPFEDCCTIFTPKNPVTKPHPEKARKMEEKWDYEALIDECIEKMETVVVSPASGNDAEEDLF
1759	c_000000008623	1928	3089	r	0		E	Amino acid transport and metabolism	Cysteine desulfurase/Cysteine sulfinate desulfinase IscS or related enzyme, NifS family (NifS) (PDB:4IXO) (PUBMED:22773787;25825430)	cysteine desulfurase [EC:2.8.1.7]	Aminotransferase class-V	1	prodigal	v2.6.3	MLKVLPENAIYFDNASTTPVHPEVRKLVNHLLETCYVNSESLYDEGMEINRLMEKSRTQIASLLHVQPWEIIFTSGASEANNMAIKGAAFAALGKKNHIVTTKVEHSSVINAFHQLEEVFGFKVSWLDVDEHGVVDLDQLAQCVNENTALVSIMAVNNEVGSIMPMDKIKQIVRKQSHALLHFDCVQALKRIDIDLSQVDLASFSAHKIEGLKGSGILVKKQHVELVPLISGGQQEMGLRGGTANSVANIALAKTLRLALEDQDHYRKHTAMLNRRMREGLAQFEEIEINSPEDGVGAILNFSCRTIPSEVMMNALNSYNICVSAQSTCSSKSKSPSHVLKAMGMSDKRALSSIRCSFSTRNTPEEVDRFLRDLKEILKKYGTRSI
1760	c_000000008623	3069	4716	r	0		D	Cell cycle control, cell division, chromosome partitioning	Septation ring formation regulator EzrA (EzrA) (PDB:4UXV)	septation ring formation regulator	Septation ring formation regulator, EzrA	1	prodigal	v2.6.3	MVRHSKIKKCKATLSEYEIRYNSIKSIPLSFKLNKAVAIARVNKETMEQVTNCKNDFEQAEANLKQIAEMLGDTDDLIICGKHKAAKVNLLDLDTMLSMGEKQVGDLDSFLDKILEKETAQRAEVTAMKEEFRNLKNEAQEHNAQLSFCWQTVEQKIAATEKMFSAFEEWMYASEFEKASSELEEIRKSLDELKQMIEELPELLQQARGLIPNLIDEVSRSYSMQKQKGVFLHHLEVPRNLDLISETLKEDLASLKQGQAGQIMSHMNEYRKRLDQLMQQIAKEGESFDEMLEAAHQTEKTMAELKKNHQYVRQLMSKVSTRFGFEDVSGENKLREQKIIEIEDLRVKIIQMIKSSSVPASTILISLKKLQQEASLVLADVNQLKERMDSACSDEARCKKQLLKLQLIMNEMQVKIRKNKLPAISATYEGDLAKAVEYVRRIEDLLNETPLNVQLMNVTLDEAIDYIYKLYNNVNNLVAMAIMVENTIVFGNKYRSTYPDIDSELTRAELCFRNGEYTQALTIALATVEKIHPGSYEKLIKENAQSAA
1761	c_000000008623	4955	5732	r	0							1	prodigal	v2.6.3	MAGLLLGIGLCGCSVFPDKVENIIGEAFEYNSASDNYSLYFELTDKDDRVVCDEADVEIKIVNELDQIVYEDDHHITRSDYVKRVDQTGKEQYFANVIIDKEDILQGTVSSGIVYYKVSKPDEFCFENNECQVSGFLPVFSYSLNLTEYPCNVAINDVLGGTAAILRIDAIEIVDLPFDSGVSIVIQGEKTYMKENSLSSITDMIKYKILDHEGFAVEEGIVHLDGLTQGDKFKENSINLYNLKEGENYIIEFSGLLF
1762	c_000000011226	2	2294	r	1		L	Replication, recombination and repair	Excinuclease UvrABC ATPase subunit (UvrA) (PDB:2R6F)	excinuclease ABC subunit A	UvrA interaction domain	1	prodigal	v2.6.3	MEHDKIIIKGARENNLKNIDLTIPRNKLVIMTGLSGSGKTSLAFDTIYAEGQRRYVESLSAYARMFMGGVEKPDVDMIEGLSPSISIDQKTTSNNPRSTVGTVTEIYDYLRLLYARVGVPYCPVHNEPIVSQTITQMVDRIMEKPEKTRLEILAPVARREKGTFKDLFEKLLKEGYLRVRIDGEMQLLEECKPLEKNKKHTIDVVVDRIVKNDGIRSRLHDSLETALKLAEGIVVVLASGEEMLFSQNYSCPQCGFSIPSLEPRLFSFNSPLGACDECKGLGIVQSVDVDYLIPDRSKSIRQGGIIYYKNIVDTENIEWQTFNTLCSYYHIDLDKPIRDFTPQELEVVLYGSREPIAYTIESRSGNRFSRNDYIEGVKTLIERRYMETNSTMSREWYASFMAETPCPKCGGKRLNEMALSVRVGGKNIHEWTAMSVGEALDFMQNLKLDPMRAEIARLVIKEINNRLSFLKNVGLEYLTLDRLAGTLSGGEAQRIRLATQIGSQLTGVLYVLDEPSIGLHQRDNARLIQTLKNMRDLGNSLIVVEHDEETMMESDWIVDIGPGAGIHGGQVIASGTPEMVMNCEQSITGQYLSGRKKIEVPKTRRKGNGLFLEIRGAAENNLKNINVKFPLGTFTVVSGVSGSGKSSLVNEILCKAVQHSLGRTRVKPGKHKAILGLENIDKIIEISQDPIGRTPRSNPATYTGVFDDIRDLFAQTPEAKLRGYDKGRFSFNVKGGRCEACQGDGVKRISMHFLPDVYVPCEEC
1763	c_000000011226	2500	3190	f	0						Domain of unknown function (DUF4272)	1	prodigal	v2.6.3	MKKEAAMKSAEQRKLESNRLLQQQGIPYLDQYPVIDNADNVRLRSEEEISRRALCCLITIQLACDMQNSTKIDESVLYMTGLLDRFGVRPYLTEKEKRIFDKTATDQDLIDMIWKYESYWTLIWALGLIDELKYPSEICDCHKAIEVVSRCATFNEFVSRTHLRSIEEILDATDLYCRYSWACQDALENGKECPAHLNHEIVFERTWGLNWLIDADYRNNWDKVKEPKI
1764	c_000000011226	3220	4090	r	0		I	Lipid transport and metabolism	Fatty acid-binding protein DegV (function unknown) (DegV) (PDB:1MGP)	fatty acid kinase fatty acid binding subunit	Uncharacterised protein, DegV family COG1307	1	prodigal	v2.6.3	MRDFILMADSTADLPVSFYQENQIKVVPLTYTLNGITYEQNNGLSSHEFYEQIRMGHMPVTSQVNPQAAMDAFKQVALEGKDILFLAFSSGLSGTYNSCRMAAEQLVEEGYKHRIVVLDTLCASTGMGLLLYYVNKMGNEGKSMDEIIDWVNANKLRFCHVFTVDDLNHLYRGGRLSKTAAALGTMMKLKPVMRVNNEGKLEATGKVHGRKKSILALFEQMKKKIDLTAFSDPMIMICQGDCPDEAEGLAEMIRKEIPSCTVLISEIGPVIGSHTGPGVLGLFFFGDER
1765	c_000000011226	4310	4916	f	0		K	Transcription	DNA-binding protein, AcrR family, includes nucleoid occlusion protein SlmA (AcrR) (PDB:2QOP)		Transcriptional regulator C-terminal region	1	prodigal	v2.6.3	MDKMINVKDKRVIKTRTAIIKATVSLISKKNIEQITISEIADLAMINRKTFYSHYNSVYDVLNDIENEIIKELTQILDSTDFSEERMNPYALFKKLTELINRDEAIFHGLIQSSSHSQLIRKIKNLVKDHLLIQFRKYYPDDSIMPSYVLEYVASGMISAYQQWFDSDGKQVSLEDLSQLCGILLFDGVNGVFREIKEAEN
1766	c_000000017190	1	2536	r	1		P	Inorganic ion transport and metabolism	Magnesium-transporting ATPase (P-type) (MgtA) (PDB:1IWO)	P-type Mg2+ transporter [EC:7.2.2.14]	E1-E2 ATPase	1	prodigal	v2.6.3	MTKKETRISAQKETEKQLIRDEQNRRIRKVAGSPVKDVLKILNTSLKGLDERAVAKSRSVYGTNKLTREKKKSLPERLAQAFINPFTAILFCLAAVSSVTDMLFPYLSLFGCTPEDFDCLTVIIILVMVFISGTLRFVQESRSGNAAEKLLSMITTTCTVTRKNQTNIEIPLEEVVVGDLVHLSAGDMIPADVRILDAKDLFISQASLTGESEPVEKRPEQCKDEKESVTEYENIAFMGSNVISGSAEAVVISVGDQTLFGTMASAVSKEAVETSFTKGVNAVSWVLIRFMLVMVPLVFFINGITKGDWLAAFLFGISVAVGLTPEMLPMIVTTCLAKGATSMGKKQTIVKNLNSIQNFGAMDVLCTDKTGTLTQDNVVLEYHLNVNGEDDSRVLRHAFLNSYFQTGYKNLMDKAIIRRTEEESEDDITLQDLAGRYVKVDEIPFDFKRRRLTTVVRDHEGKTQMVTKGAVEEMLSICTWVEQDGIVKPLEDKLRKLILKTVDVLNEKGFRVLAIAQKNEPDDVDNFGVKDESDMVLMGYLAYLDPPKESSASAIRALQAHGVTTKILTGDNDKVTRTICGQVGLQVKDMLLGSDVEKMNDDELSQAVEKVDVFAKLTPDQKSRIVTVLRNNGHTVGFMGDGINDAAAMKSADIGISVDTAVDVAKESADIILLEKDLMVLEQGIIEGRKTYANMIKYIKMTASSNFGNMFSVLAASALLPFLPMMSVHLIFLNLIYDLSCTAIPWDNVDEEFLAVPRKWDASSVGSFMIWIGPTSSIFDFTTYSFLYFVLCPMFVSHGVLFNNLAAHFSGAELAAMQANYIAMFQAGWFVESMWSQTLVIHMIR
1767	c_000000017190	2537	2876	r	0						Domain of unknown function (DUF3784)	1	prodigal	v2.6.3	MDLTCIIFGILFIGSGLLFASGKLLVHVTPWQMMPEEEKAKIDVQALCVNIGEVIGLSGIIFLFNGIFPDFRSHWFVLSMVAWMIVAGLDLWHIEKSGRFLKPDSQNKKGGR
1768	c_000000017190	2891	3569	r	0		P	Inorganic ion transport and metabolism	Magnesium uptake protein YhiD/SapB, involved in acid resistance (SapB) (PUBMED:19798051)	putative Mg2+ transporter-C (MgtC) family protein	MgtC family	1	prodigal	v2.6.3	MTCTTLIFRILLSMVLGFAIGLERQLTGHPAGIRINVLISMGACFFSLLPVWYRTDQIFWIESAVISGVGFLCSGVIFKENGSVRGINTAATLWCTSAIGILSSCDVPWLAVSAAVILILSNLVLRPIARKINPFPMDDELQKAYRISITCFESCELQIRSLLIDTSSYRTLFLNNLESGDVAGEKVEVIAEFCSTGRTKNDVLEEIVGKALRNPEVVNAGWEII
1769	c_000000017190	3683	3830	r	1		T!!!K	Signal transduction mechanisms!!!Transcription	DNA-binding response regulator, OmpR family, contains REC and winged-helix (wHTH) domain (OmpR) (PDB:1XHF)		Transcriptional regulatory protein, C terminal	1	prodigal	v2.6.3	VWTGEYLLDDSNIMAFIRKLRKKIEPNPDDPEYILTVWGFGYKFNDQL
1770	c_000000027105	2	1307	f	1							1	prodigal	v2.6.3	SGCTFISDKADQAALKEAGIFEEEDYLQYQQLLQQEKLDENGYYIYPEDSAGNEQSMDTEGMVHVNLTENTYLQISYYKDKDHHQPLNRANAYLKPGESIYYSTPLVQNTESRSFSFDHFVVQTYNGAGTPEEKITCNADKNGLLYQIPADYTGNRITVYPLGQYTDTRIYLNVYLNKEDKPVDLGQWTINDTRVNDDDFYATAFEEYTVKYYFNHHTYRFVDSVPTCFTDDPDQNGVVEFYKTSTADGNTSYKVILERLNNPLEVTLTCDAGYTTELDGQNRNSYVKNEKTDYKIGYGQTLAIESEGILEVPDTSTKEDIFLFPKEESNRYLIIHSENAREIASKELEEGQTLIQLPANDKYGSYTYKLDNKPVFGIVAVRPEQKLKITCKLRKGFRFSSLMGNLMKSKSRTIELPEETEVLEPYRYFEIESR
1771	c_000000027105	1312	2077	f	0						Protein of unknown function (DUF4230)	1	prodigal	v2.6.3	MKENKLKETIGNFISRTGQFFKTDRGKKIKRGILWGFLILITVFSVVSCGTATKRGHEAGEAQGKLVGNALGTWEGITHGIQDGTEAGREAGLHAYDFETEVNTVLNKAGNLEILSAEVRIGDTFKIEDSYKLFFSLQGKAVFTVDLANAELRSTEDCITVVLDQPSVTFIKDMDKTYKIAEKVNSHWWQSQKNAKDAIDGYVETLKNIDKELTRMADYDLLMDEARQSAITQVTNLVNSVQISDIPFEIVFRK
1772	c_000000027105	2098	2815	f	0						Protein of unknown function (DUF4230)	1	prodigal	v2.6.3	MKNKLNMDPEKKKETMNKLKKVLLFIVCVVLIIFSLIIGINRHSEAARESYETTKEEQRKIKEQEIYDSAFKRAEEEYHVSNDMTVFIGPVNEEQKLEALKVFDIEYKVYEVGDFQNWMEIPGMGIFAIDMQQAEFIVDNENRTVFVRMPSPYFTDFTIVTEKIQVLHTDDDRTSASEGIDIVNQQLKEAQETMMDRIKSNQDYPVAARKNAEVLITGMVHKFNPDIPDLKVSVEWID
1773	c_000000000958	2	872	f	1							1	prodigal	v2.6.3	LDETATEQLEVSEEQQHDPVHLRREAYFADETAEQEKQTEKKPSETTFNNEYLDEYIHEVKEYNKERGLLSSENTQVNILKQLRENSGISPFEEKMVSTAPEESDGIDIPSFVRPDDETLRNTISMEVQQLLNAEKEETEETEEIQPQPVTEEEETETEDEEDWEEEEQPKKHWKLFGRHKSDEDEDEEDEDEDEDEDEDWDEEEESRGLFKRFHSHMKEEKEIREKLMNETVQMKAQMDEYEGELNDVNDSVSYTNRMLNFILVLLILALLLVLGVVIYWILLQKGII
1774	c_000000000958	871	1546	f	0		F	Nucleotide transport and metabolism	Cytidylate kinase (Cmk) (PDB:3R20) (PUBMED:19111750;25691594;28928205)	CMP/dCMP kinase [EC:2.7.4.25]	Cytidylate kinase	1	prodigal	v2.6.3	MKLNIAIDGPSAAGKSTIAKRLAKKMDYIHLDTGAMYRCIAYKALQEKIDLQDEENLGKMIDRTVIRLTASGQVFLDGEEMKDRIRTNEVSMASSRVSQLKTVREKLVERQQKMAQDKGVIMDGRDIGTVVLPEAEVKIFLTASAEARAERRYIENREKGISSDYDQLVREIALRDKQDTERENSPLRKAEDAVCVDSSNMSIDEVVNTIEAIVEKTVKEELDD
1775	c_000000000958	1538	2843	f	0		J	Translation, ribosomal structure and biogenesis	Double Era-like domain GTPase Der (Der) (PDB:1MKY)	GTPase	50S ribosome-binding GTPase	1	prodigal	v2.6.3	MIKGVVAIVGRPNVGKSTIFNRILGERVSIVEDTPGVTRDRIYGKGTWLTQDFRLIDTGGIQLEDQPFQEEIKAQVEIAMEEADVILFVVNGRDGVTADDEFIARMLRRSGKPVVLAVNKIDDVTLQANIYEFYGLGLSEPIAVSGSHGIGLGDVMDALVAAFPDKQQYEYEGTRFALIGRPNVGKSSLVNAILNEERVIVSDIEGTTRDAVDTPFEHDGKQYVVVDTAGIRKRGKVYENIEKYSVLRAMSAIERCDVVLFVIDGESGIREQDKHVAGYAHEAGKPIIIIYNKWDAVEKDEKTMNRITEQIRNQFVYLNYAPVLFVSAKTHQRVNTILPMIDDVYQYSQLRIATNVLNEVVMDAQLTTPAPTHNGQRLKIMYASQVSVAPPTFVLFVNDPELLHFSYKRYIENRLREAFGFDGSPIRIIARSKD
1776	c_000000000958	2854	3844	f	0		C	Energy production and conversion	Glycerol-3-phosphate dehydrogenase (GpsA) (PDB:1EVY)	glycerol-3-phosphate dehydrogenase (NAD(P)+) [EC:1.1.1.94]	NAD-dependent glycerol-3-phosphate dehydrogenase C-terminus	1	prodigal	v2.6.3	MKICVLGSGSWGTALAQVLADNGQEVVIWGKNEEEVADLKLHRNTKFFPEVLINPAVQATGDFNVIADADILLFAVPTGAVEEISRQVAGVMKKQVLVINVAKGFHPVTHHRMSEVIKENIPDTILTDVVSLIGPSHAEEVILRMLTAVNAVCENEESAKVIQELFSNDYFRVYRNTDVIGAETGVAIKNIMAIASGILTGLKEGDNARAALMTRGLAEMSRYGIAQGGKAETYLGLTGVGDLIVTCTSEHSRNFQAGLLIGKHDSADIFWKTNKKTVEGVKAAKVIYEEAQKLNISMPITEQIYRVLYEEEKPSHAVKILMARELKSE
1777	c_000000000958	3900	7119	f	0		K!!!L	Transcription!!!Replication, recombination and repair	Superfamily II DNA or RNA helicase, SNF2 family (HepA) (PDB:6UXV)	TATA-binding protein-associated factor [EC:5.6.2.-]	SNF2-related domain	1	prodigal	v2.6.3	MKIDESIYNRILDERTLRLARHYHQNRTLIQSLSAMEYPSLNTIEVEAVVYPYLQHVKLQFDRESRDLLHFSCECPYCVEDETACAHVGAILMFLQEKTIEHFPYHYREDATDYIEKMRRKQMFYQSEHLIETYVNSAVLDDPILLQKDPVQIIPEVQFYNSQLQVSFRIGKKKKYILKNLREFIARMDEGAISSYGKELQFLHAPESFDEQSQKIIWFIRRNLPQTVEHEPTVRSIQLEGGCVDDFYHLFVNDPVMMADGRPMVMIEENPHFRFEIIPYLQDYLLTATPQEFRYLSSNESDYVYVAGTLIRLLPRYRILCGPLLKALEMQRKLLISNEQVKNFYYNVLQPVSEIAVVEGVDNLPLRLDPLVTKIFIDEPVKNTIMITLRFCYGNNEYIGFDTMTNRDNRNLRKEQRVRGILEQYVTRIDPVSQVAWIEKNETKQFGFLSEGTEKLMEVAEVYICESLKNIQFRSSASFSVGVRLSSGILEMDLNSPQLSPEEIEEIFRGYRMKRKYVRLKNGDYFSLEDPQTSEVMEMLDDLQIDPSDLSKGTFELDHFRALALNERLMQMPEIQAERDQAFKTMIRDFKNIEESKFDIPSSMKKILRTYQKEGYRWLKTLAHYGFGGILADDMGIGKTLQMIAVFEDARINKEPGCSLVVAPASLILNWQSELHRFAPLLRVGCIHGTAAVRKAILADSENYDIMITSYDYVKRDEKLLTEMKFNYLVLDEAQAIKNQKSKNADVVKKIKAVHRFALTGTPIENSLAELWSIFDFLMPGYLCDYAEFKEEFETPIIRYEDTDSLNHLRKLVSPFILRRIKQDVLKELPEKTETIYRVEFSDEEKKLYQASLQKIQGQLAANLGVQPAGQSRIMILAMLMRLRQLCCDPQLIYDGYSGKRSKLEACMELIENAVQSGKKLLLFSQFTTVLDEIEKECRLREIPLYKLTGSTPKQQRFEMSENFNTDKTPVFLISLKAGGTGLNLTGAELVVHYDPWWNYSAENQATDRAYRLGQKNKVQVVKLIVEGTVEEKINQLQQKKHELSQSVIEGSDGSVSRMSKEEILELFETGF
1778	c_000000000958	7258	8098	f	0		I	Lipid transport and metabolism	Fatty acid-binding protein DegV (function unknown) (DegV) (PDB:1MGP)	fatty acid kinase fatty acid binding subunit	Uncharacterised protein, DegV family COG1307	1	prodigal	v2.6.3	MTVRIIVDSTTDVTPEIAEKYHLGLVPLKVIFGREEFRDRFDLTIEEFYTRLTSSAQLPTTSQPSPNDFVMEYEKAIEAREEIVMITISSGLSGTYQSACLAKTYCEYDEIYVVDSQQATIGTQLLLREAIRLRDEGKSAREIAAFLEEIKGRISILAVVDTLEYLVKGGRLSKAAGFAGSLLGIHPVITLENGVIEVLGKARGKKATLELVWKELQKHGMPDQRFEPVFGYTGNPSAADDLIAYMKDKGITGSWLCGVGTVIGTHTGPGVCAIAYIHE
1779	c_000000000958	8167	9208	f	0							1	prodigal	v2.6.3	MKTRSKKTGFSFFEWIPVLFFALLIYKAPAIQIPPLSLYIPSRYSIFLYGILAMAWVLINPWQQDFRPRFWDLLRNLLPVEVVCLLLYMQTRFTYGLLIILLILLALALVAVIGQWNRKLMIPYMTNEKEYPSVGRRVIVLVICLILSYPTGVTVCGSCLEERKETGVSGYAVQSFSSLMQKYQQPLSGLNQTVWDQSGKKERLATLQSLADFQMEFLNTPDLQVIAEDLGENTEGKYVYPDHVIIIDSGFLQSSDAAQAVDLICHESRHAYQRGVVDMLDWDDPDVCNHYYYRNAQRWKQNFEHYNPAETGYEEYAEQDIEKDARSYAANSVEAYSRYLDLGTVK
1780	c_000000000958	9318	10695	f	0		R	General function prediction only	Na+-dependent transporter, SNF family (YocR) (PDB:2A65)	neurotransmitter:Na+ symporter, NSS family	Sodium:neurotransmitter symporter family	1	prodigal	v2.6.3	MNSKRGQWASNLGFILAAAGSAVGLGNIWKFPGKIAAYGGGAFLLCYIIIVALIGLPVMLAELSIGRATQKNVVGAFHTLNRKWSFCGALGLITLFVILSYYCIVGGWVLKYVFVYLTGAVFNGSFQDFFLGFISEPLQPLFWGVLFLVMCIYVIVRGVSSGIEKFSKFLMPCLFLLLIAIVIRSVTLPGAMEGLKYMLEIRPGTFNGDTLVAALGQAFFSLSVGMGIMVTYGSYVPKKENLLKSAVMICVLDTLVAVLAALAIVPVVYVTMGAEGLGMGGGFAFIALPEVFSMMPGGVIFGLIFFCLLFLAALTSAISILESCTAFLNEELHWSRLKSTLVLAVPMSLFSVGYSLSQDASRGLNLPWLDLSHGLQWLPMNAVMEKFTDNLMIPLGALLFCIFVGWIWGTDKAGKEITGDVNKPFRLRKLWGFIVKYIAPVVILIILYFTLIQGQGLS
1781	c_000000000958	10715	12746	r	0							1	prodigal	v2.6.3	MNRYLIRILSLSVSLLLTVGLCAALPVDAAGPVAEIEVTGPVIPVSGKHPEPAGVEVSTSRVFIEEIGWKKEDGSFVQPHEVFYPDCTYQFQITLTCPVFEDMAEKVKVYLPDQPEISVSSVDEHHRIYVRCDYYVEPDPVPLHNVQLSDLVAAQRDASPDFSVTIPQGALYSVADSYWMNNTDNWMIWGNETFEPGKVYTHTVRLLPHKGYSFPEEGVIVSYDDKVVSVVPDPDGALSVNIPYTIEKPYYKEIVNVSLNEPVHPEEGKKPDYYTEINDGYCTVSQVLWLDQNNHVMDPSETFEGGKTYYRVVILQANGGYKFASPTSVDYGTMESRTLFYPDIYSDHDDVLSAGQTFVAEKKPQVTTLSSLVLANIISPKQQETPSQGVTFEGNPSVRILNNEWKDDYGNTVNNHTGFEAGKSYERYFRIEAVNGSVFDTKVQVSIDGEKQTVSPVNNIIEVSRWYKVKEEKHIHQLTYVKGIEPTEEKMGTRPYYRCTCGKYFEDAKAEKEIKENISKWRLIPPLKPEKTPESQPQQTPESKPATDRIEWSDKTEQLTIKVPGNLPELKEILLDGKKLDQKQYTVDPATGLLIFSDEILASLQPQEHTLSFVYPDQTFDKILSITSLLQQHEAAAESGKSSPVPLIIACVAGAVAGAVIVAMMNKKKQNQKKQQ
1782	c_000000000958	12856	14143	r	0		O	Posttranslational modification, protein turnover, chaperones	Periplasmic serine protease, S1-C subfamily, contain C-terminal PDZ domain (DegQ) (PDB:2HGA) (PUBMED:29686141)	serine protease Do [EC:3.4.21.107]	Trypsin-like peptidase domain	1	prodigal	v2.6.3	MDEMKKDQINETSECVTEGQACQPAQKNINETPSHNEKEDLMKQLEKQKKQTRKMMITGFVCTGILAGVIGYGGGMIANSNDAQATIFTSDSQKVQVQSVAAGNPMSVQQVAALTQPSIVEIKTEQVTGGTFMPQFIQTGAGSGVIISDNGYITTNNHVIEGATNIQVRTSDGTVYKAELIGTDKKTDVAVIKIDASGLTPVVFSNSDDLNVGETAIAIGNPLGELGGTVTNGIISATARTIMLENQQMTLLQTNAAINPGNSGGGLFNDRGELIGMVVAKSAGQDVEGLGFAIPSNVVSRIAQELIKNGYVSGRPALGVTIVNVQDTQTAIKYGLNSLGVYIAEVQPGSAAMQAGLKSGDRIISLDNQVIENFAQLSSILDQYSVGDTVEIMVSRDGSTLVTSLTLQEKKTEKKETEEKAVKEIPLQ
1783	c_000000000958	14274	14559	r	0							1	prodigal	v2.6.3	MNFLFLFLFLMLFMNIISPLLYAYPFLGLIFWIGLLVWILYSNKKRRDAFRQAQQQQQQYYNQYSQNSQSSSSSRPNVDPKDIIDAEYTEHEIK
1784	c_000000000958	14568	14976	r	0		K	Transcription	Transcription elongation factor Elf1, contains Zn-ribbon domain (Elf1) (PDB:1WII)			1	prodigal	v2.6.3	MLNKFKNAMYRFMQGRYGADQFNNFLLMIAVILALLNSLFIRNAFFGLFVDAILIYSLFRMFSRNIWKRQKENLKYMEMTRPVRSRFNLIKRNMTDKEHRYFVCPNCKQTVRVPRGKGKIEITCPRCKAKFEKKS
1785	c_000000000958	14981	15506	r	0		K	Transcription	DNA-binding transcriptional regulator, MarR family (MarR) (PDB:1JGS)		MarR family	1	prodigal	v2.6.3	MGNHVKLVNNCLQVSCFRYNYPHEVRILNDSVRTVLNDVLELQPLLLNRSMGISQNEQFSPVQYYVLFTLCCYGEMTPAECCRRTQISRQQLSKLLDGPACRKVIERRPNPDNRRSILISVSEEGRKSLDEFKEKQILQLTPSFTTLKEEELDLLHHHFSEVIPLLKKLQSKEN
1786	c_000000000958	15554	16406	r	0		I	Lipid transport and metabolism	Fatty acid-binding protein DegV (function unknown) (DegV) (PDB:1MGP)	fatty acid kinase fatty acid binding subunit	Uncharacterised protein, DegV family COG1307	1	prodigal	v2.6.3	MKIAYVTDSGIGKTAEEMAVDNIISLPLQISVDDRSYQDMEDINKEQVIDFLHQQKVMTTSLPSLGRIQECFEKLKEEGVELIFAVPICSGLSGTINAMHTIADQLEMEIITIDTHVTAVVQEYLIRTAQKMFNAGATLDKVKKMCQDTIDSCNTLLVPDDLQHLKRGGRLTPLAATLAGLLKIKPILMINQSTKGRIDVKDKVRTYKRALERTIQIMAESPIDEHYQITVAHVDDPDTANQFAGMIREAFPKAEIQIIKLVNVVSVHTGLKTQAVQFFRKFD
1787	c_000000000958	16647	18255	f	0		L	Replication, recombination and repair	DNA polymerase III, alpha subunit (DnaE) (PDB:2HNH)		Bacterial DNA polymerase III alpha NTPase domain	1	prodigal	v2.6.3	MSVHLHARSCYSLLKSTLTIPQLVSLAKQAGYTAVACTDENVMHGAMEFYKCCKKENIKPVIGLECVIGIEETPVAMTILARDNPGYTGLMHLSSILCSSQESVQLDQLEKWLDHWFMIVYGEGGFAESELINEDRDGLMRKLEWLKEKLPQAILAVSYNDASFWRMKNILLKQCCDSLNLPTTALSKIYYGKKEDSQLYTIVNGIRTSRTIHDKTLTAVNGRYLRSREEMEQDYDPADLAMSDKIASLCNVTMEISKTELPHFSCPENVSSRQYLTQLCIAGLKKRRAGLPMDPAYTERLKYELGVILKMHFEDYFLIVWDFIRFARKAGIYVGPGRGSAAGSLVAYVLGITHVDPLKYNLLFERFLNPERISMPDIDTDFPDNRRDEVIHYVAEKYGRDHVAHISTFGTLGAKQVLRDVGRVLEIPLREVDMLCKAVPVAVKMTLRQAYEQSAKFRTMISAQRNYQILFETALRLEGLPRHVSTHAAGIVLSSRKLEEVCPTIQIEEDLCSTQFTMEHLEELGLIKMDVRIVH
1788	c_000000000958	18729	18999	f	0							1	prodigal	v2.6.3	MKKVEFRCFPQGGNDLQIRMAAACSSRRQRESVTGRRGIVIFLSFAASVDRKAANRVNEREKKDGTLYAVKAARTVWKGKRTLTGSCRS
1789	c_000000000958	18986	20510	f	0		L	Replication, recombination and repair	DNA polymerase III, alpha subunit (DnaE) (PDB:2HNH)		Bacterial DNA polymerase III alpha subunit finger domain	1	prodigal	v2.6.3	MPKLILTYFYFLGLRNLTIIDEIVQRVNQRQPLDIMKIPLDDRKTFDLLQRVDTVGVFQLESEGMKSLIRKMKPVCFEDIVATIALFRPGPMENIPEYLKCRQDPSLAHYPHPDLKPILESTYGIMIYQEQIMQVAQKMAGFSLGRADVLRRAMSKKKLGELQSLQKEFIGGCIQKGYSEKLAEEVYQLILKFANYGFNKSHSVAYGLLAYQLAYLKANFPLEFYTCLLNSVIGAEGKTAEYVDECRRHNVQIKGPSVNQSSYCYTIEDNAIRYPLLGIKNIGSAACMQLLQEREKRGPYQDYYDFISRILTHRISRKMIEALIDAGALDEFSSNRRSLLLSLDDAISYGDLVRVEIDGQIRIDLNLVSKPVMVMVREDPIDRSERERQALGFYLCSHPILQIKRKYNIQMDPLVSLMSRGGRISGFVYIQKVKQHRTKKGDMMAFVVAVDETAQIDLVVMPRLYSSSTAFLNKGQYVFFQGNMDKEDSCLVDRLEPLKQDFTQNSQ
1790	c_000000000958	20547	21210	f	0		T!!!K	Signal transduction mechanisms!!!Transcription	DNA-binding response regulator, OmpR family, contains REC and winged-helix (wHTH) domain (OmpR) (PDB:1XHF)	two-component system, OmpR family, response regulator ResD	Response regulator receiver domain	1	prodigal	v2.6.3	MAKLLIVDDEQKIREVVREYALINGYEVKEASDGLEALEMIEKEDFDCVILDIMMPRLDGFSACKQIKKIKPVPIIMLSARQEEYDKLFGFELGVDDYVIKPFSPKELMARVKVILERFKAKDSEILNFEGLQINVEGRSVMVDGEKANLTPKEIDLLLYMVKNRNIALSRMKLLEEVWDYDYFGDDRTVDTHIKMLRHNLKQYRKFIVTVRGMGYKFEA
1791	c_000000000958	21199	22669	f	0		T	Signal transduction mechanisms	Sensor histidine kinase WalK (WalK) (PDB:4I5S)		Histidine kinase-, DNA gyrase B-, and HSP90-like ATPase	1	prodigal	v2.6.3	MKPDFHGIKFNIWLYFVLFAIGLLGLVGGAQLLLIKPYYRSNKLSMIKEVAATIQEYVIDNQTLDEQTKKKASQFAINNNVCAVVYNDNGEVVYNSDSLGDSCIFNQTLSIGSLQLHPLQDGWAMRELLKIGDGEVSEVLSNKRSDQEMILYGTIVHANLANYYLYVNTPLEPLDSTLSVFQDQFFVLALIALLLSIVISLFISTKLSRPIVHMKHSANELAKGKYDIEFEGSYFSEIDELADTLNDATQKLSKVDELRRDLIANMSHDIKTPLTMIKAYAEMIHDISGDIPEKREEHLDVIVREVDYLDHLVTDMAELSKMQSGNYKLKITTFNLYQKIMDLVMLCQVMIDEHQYQVQIDCPVNLMMTADEIKIGQVIYNFMSNAFKHTANGKIIRIRAYEKGDWITVEVADQGEGIKKEDLPYIWDRYYKIDKKYQRAAGGSTGLGLAIVKAILDSHHAEYGVQSEEGKGSLFWFRIRRSAEWKIKL
1792	c_000000000958	22734	23337	f	0		J	Translation, ribosomal structure and biogenesis	tRNA1(Val) A37 N6-methylase TrmN6 (TrmN6)	tRNA1Val (adenine37-N6)-methyltransferase [EC:2.1.1.223]	Methyltransferase small domain	1	prodigal	v2.6.3	MFRLNTDTVLLGEWMKVKKGESVLDIGCNNGALLLYASRFSPKSLCGIDVLQPAIDLAALNMEKNHLEAELICQDVSTFHHEPFDVIVCNPPYFRTSDPQSVNDSLYLATARHEDSCTLDSLFTAAGRLLKDKGRFYMVHRASRMAEILVHAENSPVKVREVTLVYDRRTRQATAVLLQLRKGKTAEIRFNEPIWMGNER
1793	c_000000001709	1	1609	r	1		P	Inorganic ion transport and metabolism	Fe2+ transporter FeoB (FeoB) (PDB:3TAH) (PUBMED:32095817)	ferrous iron transport protein B	Ferrous iron transport protein B	1	prodigal	v2.6.3	MSIKIALAGNPNSGKTTLFNALTGSNQFVGNWPGVTVEKKEGKLKGHKDVIITDLPGIYSLSPYTLEEVVARNYLINERPDAILNIVDGTNLERNLYLTTQLLELGIPVVVAINMMDVVNKYGDKIDTVRLGKELGCKVVTISALKQTGTEEAATAAVAAAAEKGFVPSHRFSARMEKALDEIIALLPADVKPETKRFFAVKLFERDDKIASSLSAQPDVENIIKITEDEMDDDAESIVTNERYNYIASIITHCYDKKNKTKMSMSDKIDKIVTNRWLALPIFVAVMALVYAISMGSWSVSIGTMGTDWANDVLFGEIVPTFFDTILNAMHVSGWLYNLIQDGIVAGVGAVLGFVPQMLVLFFLLCILEDVGYMARIAFIMDRIFRRFGLSGKSFIPMLVATGCGVPGIMASRTIEQDRDRKMTIITTGFIPCGAKMPIIGLIAGALFDNSAWVATSAYFIGVAAVIISGIILKKFKMFAGEPAPFVMELPAYHVPSASNVLRGTWERGWSFIKRAGTIILLSSIILWFLQSYGFV
1794	c_000000001709	1695	1917	r	0		P	Inorganic ion transport and metabolism	Fe2+ transport protein FeoA (FeoA) (PDB:2GCX)	ferrous iron transport protein A	FeoA domain	1	prodigal	v2.6.3	MKTLRDVQVGDTVTVKKLHGEGAVKRRIMDMGITKGVEVYVRKVAPLGDPVEVNVRGYELSLRKADAQMIEVE
1795	c_000000001709	1930	2140	r	0		P	Inorganic ion transport and metabolism	Fe2+ transport protein FeoA (FeoA) (PDB:2GCX)	ferrous iron transport protein A	FeoA domain	1	prodigal	v2.6.3	MPLTMAQIGEVNIVKKVGGKEEVRKFLETLGFVEGSEVVLLSQNKGNVIVKVKESRIAISKEMANKIMI
1796	c_000000001709	2552	3218	r	0		H	Coenzyme transport and metabolism	FMN and 5-amino-6-(5-phospho-D-ribitylamino)uracil phosphatase YigB, HAD superfamily (riboflavin biosynthesis) (YigB) (PDB:4JB3) (PUBMED:24123841)	putative hydrolase of the HAD superfamily	Haloacid dehalogenase-like hydrolase	1	prodigal	v2.6.3	MLTGIKGILFDLDNTLIDRQAAAEGKLRNMVDTYLPELKNDPMEREHAVQQLINWDEYGSVSKKHVFGNFIKAHGLSEDLQEVMEEDWKVTFGDYTVPFKESAHVLETLGKKYKVGIVTNGPSIMQRKKLDICNFYDLLDTVIVSGEFGVHKPDPSIFLEGARQLGLKPEEVAFVGDTFGTDIIGAYRAGLKPVWIFSDERRTAQAEVVRIHKIEDLLEIL
1797	c_000000001709	3328	4984	r	0		P	Inorganic ion transport and metabolism	ABC-type Fe3+ transport system, permease component (FbpB)	iron(III) transport system permease protein	Binding-protein-dependent transport system inner membrane component	1	prodigal	v2.6.3	MTRKYTRDHISWNMMTLVSFGIFAFFFVFPLFRLIIGSIWTGNGFNLEPFKRFFATKYYMQAVVNSFKVSTVTTLIAICTGTTFAMIMRYFKIKGKKVVDILLLVSIITPPFLGGYSWILLFGRVGWATQFINNLLGVQLPGIYGFWGIVFTFVCHSTMTMYMYISGALKNVDSTLNEAAENLGCFGLRRIVKIIIPLILPTVLSTALLTFMHCFADYGTAALIGEGYNVMGTLIYTAFLGEVSRDATMASAMASITLIFTTLLFMLQRWVASRRVVEMNSLHPIEQRKPKGFIAFITHFYIYLMTALAILPIFVVAYNSFQKASGFLFLPGYSLDSYRLAFQRLGSSIQRTYIYGLIAIVAIVIIAVIISYANVRHRSVLTKTADTLTMFPLVVPGTVLGIAMILAFNGAPFYLNGTAILVISVWVIRRLPYTIRSTTGVLHNISVSVEEASQSLGASPMRTFLRVTFPMLFSGVLPGALLSFISSITELSASLMVYNFRTVTMSIKIYTEICKGNFGVASAMSTILLVSAVVVLGILFKVSKGNYEFTL
1798	c_000000001709	4983	6129	r	0		E	Amino acid transport and metabolism	ABC-type Fe3+/spermidine/putrescine transport systems, ATPase component (PotA) (PDB:1Z47)	iron(III) transport system ATP-binding protein [EC:7.2.2.7]	ABC transporter	1	prodigal	v2.6.3	MVHYNESEKTMIYSGFSFVKGGVPMSITIKIEHAKKAYGKNVIIEDLSAEVKPGEFFTLLGPSGCGKTTLLRMIAGFNTIEGGTIKFDDQIINNLPPHKRNIGMVFQNYAVFPHMSTRENIAFGLKERKVREPELSNRVNEVLDKVQIRDLAERMPANMSGGQQQRIALARAMVINPHVLLFDEPLSNLDAKLRVEMRSTIRHIQQQAGITTIYVTHDQEEALAISDRIAVMRKGAIQQIDEPVKIYRKPRNLFVATFMGQTNILDVDIQDQDVTIHGTDVTHHFDRIANVNHVTKGKLVVRPNDFTFAEEGLEGTVTDRIFFGTITTYTINTPIGDVVVTRDVNEHMKEIGQQVHLEIPVEVVNVFEADGDNMSIMEDAG
1799	c_000000001709	6157	7201	r	0		P	Inorganic ion transport and metabolism	ABC-type Fe3+ transport system, periplasmic component (AfuA) (PDB:6IVY)	iron(III) transport system substrate-binding protein	Bacterial extracellular solute-binding protein	1	prodigal	v2.6.3	MKKIIVFLLSLLVVFSISGCGKKDAGEENIVVVYTGANQAVLDLLEPAFEEATGIDAQFVSFASAEGFAKAQAEREDPQADVMNCGGWAEIHSDEDLFEPYKNAHFDEYDPAVSDPSYLSHCNNGNTSVLIYNTDLCPIEIKGYADLLNPELKGHIAFGNAIKSNSAYYHLENMLLAMGSDPENQGVDTEQGWQFVEKFLENLDGKIIDSSSAVYKGVASGEYWVGLTYDVGALTIINDGADNVKAVCMEEGVVTKTGGPGIIKNCKHPENAKKFVDYVCSKEWQEISVTVPGQMTLRTDIEIPAYNDIGLKDAKILDCNSDWTAEHKEEIATKYQALLEKINFGNK
1800	c_000000001709	7379	8564	r	0		J	Translation, ribosomal structure and biogenesis	Translation elongation factor EF-Tu, a GTPase (TufA) (PDB:1EFU)	elongation factor Tu	Elongation factor Tu GTP binding domain	1	prodigal	v2.6.3	MAKEKFDRSKEHVNIGTIGHVDHGKTTLTAAITNRLAKNGMAEAKAYDQIDGAPEEKQRGITINTSHVEYQTATRHYAHVDCPGHADYIKNMITGAAQMDGAILVVAATDGPMPQTREHILLARQVGVPAIVVFLNKCDMVDDEELVDLVEMEVRELLTEYGFDGDNAPVIRGSALKSLEGDEAWGEKIDELMEAVDTYIPTPARNADKPFLMAVEDVFTITGRGTVATGRVERGILKLGEEVEIVGIHDSKKTVVTGIEMFRKLLDFAEAGDNIGALLRGVNRDEVQRGQVLAKPGSVHPHTTFKAQVYVLTKEEGGRHTPFVSNYRPQFYFRTTDVTGVIQLPEGTEMCMPGDNVEMTVELIAPIAVEQGTKFSIREGGRTVGSGNVIEIIK
1801	c_000000001709	8642	10721	r	0		J	Translation, ribosomal structure and biogenesis	Translation elongation factor EF-G, a GTPase (FusA) (PDB:1DAR)	elongation factor G	Elongation factor Tu GTP binding domain	1	prodigal	v2.6.3	MAREFSLENTRNIGIMAHIDAGKTTTTERILYYTGKTHKLGETHEGASQMDWMAQEQERGITITSAATTAAWKGHRINIIDTPGHVDFTVEVERSLRVLDGAVTVLDAKAGVEPQTETVWRQATTYKVPRIVFCNKMDATGADFMMAVRSIHDRLGAKAAALQIPIGAENTFRGIVDLLEMHAVYYLDDLGTKTEIKEIPDDLKEEAEILRQELIEAAADYDDDLMEKVLEGEEPTIPEIKAAIRKGVCSSEFFPVLCGSAYKNKGVQLVLDAVIDYLPSPLDIPAIMGHLEDGTEEARHADDKEPFAALAFKVMTDPFVGRLTYFRVYSGTATAGSYVLNATKDVRERFGRIVQMHANHRAEITEVFAGDIAAVVGLKATTTGDTLCDEKAPIILESMVFPEPVIQMSVEPKTKADSDKMGLALAKLAEEDPTFKTYTDEETGQTIIAGMGELHLDIIVDRMRREFKVECNVGAPQVAYRETIRQAAECEGKFVRQSGGRGQYGHVWIKFEPNEEGKGFEFIDAVVGGTVPREYIKPTQEGLEAALNNGLVAGYPVVDIKATLFDGSYHEVDSSEMAFKIAASMALKEAAKKCKPVLLEPIMAVEVTAPNEYLGSVMGDVTKRRGQIREQEERGNAIVVRAFVPLSEMFGYSTDLRSFTQGRGNYIMQMDHYSEVPKSIAEKIAKKNADAE
1802	c_000000001709	10766	11237	r	0		J	Translation, ribosomal structure and biogenesis	Ribosomal protein S7 (RpsG) (PDB:4V4H)	small subunit ribosomal protein S7	Ribosomal protein S7p/S5e	1	prodigal	v2.6.3	MPRKGYIAKRDVLVDPIYNSKLVTRLINKLMLDGKKNVAQEILYNAFDIVEAKTGRQPMEVFEQALSNVMPLLELKVRRVGGANYQVPIEVSSERRLTLGLRWIVNYSRLRHEKTMEQRLAAEIIDAANGTGASVKKKEDTHKMAEANKAFAHYRW
1803	c_000000001709	11250	11670	r	0		J	Translation, ribosomal structure and biogenesis	Ribosomal protein S12 (RpsL) (PDB:4V4H)	small subunit ribosomal protein S12	Ribosomal protein S12/S23	1	prodigal	v2.6.3	MPTINQLVRKGRENKIWKSKSPALNRGYNSLQRQATSIASPQKRGVCTRVGTMTPKKPNSALRKYARVRLSNGMEVTAYIPGIGHNLQEHSVVLIRGGRVKDLPGVRYHIIRGTLDCAGVANRNQSRSLYGAKKPKAKK
1804	c_000000001709	11959	12364	r	0		K	Transcription	Mn-dependent transcriptional regulator MntR, DtxR family (MntR) (PDB:1B1B)	DtxR family transcriptional regulator, manganese transport regulator	Iron dependent repressor, metal binding and dimerisation domain	1	prodigal	v2.6.3	MVKINESTEDYLESILVLEQHNPNVRMSDIAAMLEVSKPSVNKAMGVLKEAGYIHQKVYGTIHLTDEGRAYAEKVYGRHVLFKRFLMEVLEIDEKIADEDACHMEHCVSDETMGKLRVFLMNALEEKNAEKKEQ
1805	c_000000001709	12852	13878	r	0		R	General function prediction only	HD superfamily phosphohydrolase (YdhJ) (PDB:2HEK)		HD domain	1	prodigal	v2.6.3	MSKRGSLLPVYGEAVPGWLQPFLKTEPMQRLKDVGMNCGMEYTGFPVHKELKGCYSRYEHSVGTALILWHFTQDRKQTTAGLLHDISTPAFAHVIDFVNHDHLKQESTEALTRQVIEQSEELCSLLKENGLKVEEVCDYHLYPLADNASPKLSADRLEYTLGNAVNYQDCPLQTIQWLYDDLKAGINELNESELMFQHTECASVFATLAVNNSWIYAAEEDRYGMQRLADLIHSAMQWGILSAEDLMKTESECIRLLKSDNRTEALWEQYCSLQEIETATEPTADPGWIQVPAKKRWIDPYVENRGRICDLDSRIREKTLSFRAQDQSVWIREKKIKKVLK
1806	c_000000001709	13877	14729	r	0		G!!!E!!!R	Carbohydrate transport and metabolism!!!Amino acid transport and metabolism!!!General function prediction only	Permease of the drug/metabolite transporter (DMT) superfamily (RhaT) (PDB:5I20)		EamA-like transporter family	1	prodigal	v2.6.3	MKNKGVRFIILAAFFFAVMNLFVKLSGDLPSFQKSFFRNLVAAGIAAVILFRSGEGFHVEKRNLPLLILRSALGTVGILCNFYAVDHLVMSDASMLSKLSPFFVIIFSALFLNEKADNVQKLSVVGAFIGSLFIIKPGLQIDQLIPSLIGFSGAMAAGGAYTCVRGLSMRGERGPMIVFFFSLFSCLATLPFMIINYVPMSGLQLFYLLMAGASAACAQFSVTAAYSYAPAKEISVFDYSQVIFSAILGWIVFRQTPDMLSFVGYAVIITIAVLLYQHNRKAA
1807	c_000000001709	14731	15430	r	0		L	Replication, recombination and repair	DNA-binding protein YaaA associated with the oxidative stress response (YaaA) (PDB:5CAJ) (PUBMED:21378183;32796037)	uncharacterized protein	Peroxide stress protein YaaA	1	prodigal	v2.6.3	MKILISPAKTFRKEQISHPAMTGILFPGENELLHQQLKLLKVQDWQDQFHVSEKVAKENVMRMESESDRHPALAYFHGEAFRHIGAESFSEQDWEYAQRHLCILSAYYGLLRPLDGISAYRLDPMDKAGQISPLKLWQPLIDDQLKGHPVVMLCSMEYAAMTQTEDQIYIQFMKNGKKASSMEAKKMRGKMVRQIIEDRIEDREKIKDLVILDYHYDASRSTGNVWYFVQGE
1808	c_000000001709	15426	15774	r	0		P	Inorganic ion transport and metabolism	Arsenate reductase or related protein, glutaredoxin family (ArsC) (PDB:1I9D)	arsenate reductase (glutaredoxin) [EC:1.20.4.1]	ArsC family	1	prodigal	v2.6.3	MLFICYPKCSTCMKAKKQLEGLGVEFELRDISVQNPTKEELKDWVVKSGLPLKKFFNTSGKLYRSNNVKERLPEMSEEEIYDLLASDGMMVKRPILVNGDQVLVGYKEEAYLALK
1809	c_000000001709	15866	16370	r	0		J	Translation, ribosomal structure and biogenesis	Ribosomal protein S18 acetylase RimI and related acetyltransferases (RimI) (PDB:1GHE)		Acetyltransferase (GNAT) family	1	prodigal	v2.6.3	MEARKATVQDIPGILSLFEQAREYFRLNGIDQWQDGYPDEEVLREDLCTGAGWTFFQDGKLCAYAAIIDGEDENYREMVSGHWLTETPYLVIHRIAVDNGSKGQGLAAGIFRFARDLYPDPDSIRIDTHEDNRSMRRCLEKNGFEYCGVIRLSRDGALRVAYEKKRN
1810	c_000000001709	16436	16640	r	1		T	Signal transduction mechanisms	Cyclic di-AMP receptor DarA/PstA (DarA) (PDB:3M05) (PUBMED:25433025)		Cyclic-di-AMP receptor	1	prodigal	v2.6.3	NTTMIVGTDDEKVDQAIEIIGNESKRRTEIVPSTASYDIGRYASFPVEVQVGGATIFVVDVEKFIKL
1811	c_000000002605	2	179	f	1							1	prodigal	v2.6.3	NINEALNIDKTLKYNDWDEDFETENGYWIEDSWETNTVASIVVFVREVDNEDFFECKW
1812	c_000000002605	150	387	f	0							1	prodigal	v2.6.3	MKTSLNANGNLDNQVSKREGFIVMTYTLVPHKGNGSIITFRPTTKSDNYPGVNINISKSTDSGGIKQQKIHFGKEDDR
1813	c_000000002605	383	947	f	0							1	prodigal	v2.6.3	MMKQYDFRFDTALIQSFIGKTLTKYKHAEFMYTNSVTAVIGFEIEDIVYELTNEFEAMDFLTLDGEATIFRISKTKWNNIDSMINNDINETNVGEMIKKILLVNDNTTLKIDENVAYDMWDTKAIIFCFENHELCFVKQDCWFSQEIEIYKGHALLAKTGDGNGILDDFVEDGTKRVFVERTIVEIK
1814	c_000000002605	1418	1868	f	0		K	Transcription	DNA-binding transcriptional regulator, MarR family (MarR) (PDB:1JGS)		Winged helix DNA-binding domain	1	prodigal	v2.6.3	MMDERQIAQKLVHLAYDLRQSSDPRGCRKVSMSLRDMLILHEVGRMNEQGMLRMNQIRDHFNVSPAAISQGIRSFEEKGWVERVTLENDRRSVYIRMTDKGERLMKEKEEEFIERMMDYFSFLGEEDSNNLVRIVEKTVEYRQLNSDRK
1815	c_000000002605	1882	4066	f	0		V	Defense mechanisms	ABC-type multidrug transport system, ATPase and permease component (MdlB) (PDB:2HYD)	ATP-binding cassette, subfamily B, multidrug efflux pump	ABC transporter transmembrane region	1	prodigal	v2.6.3	MVKISTYIKPFALSIIAVVVLLFTQAQCELALPDTMSDIVDIGIQTGGIQDGVPEVIRENEALNLMAFMDPQEAVLFEDSYTLVQPEDADSRLVKKYPALENESLYVLDKGADREALVQAVTLPEMTLMKIAGNEPALLNQLQSMSETELAQIQQKLGINTEMTIDHSVSAASARYVQNEYRLIGINTEKLQMNYIFKSGLKMLLIALSGTACALLVSFLAARIAAGHGQKLRHAIFSKVESFSVAEFNKFSPATLITRTTNDVQQIQTALVMTMRIVIYAPIIGVGALLRVLNSNVSMTWIIALIIVVIMGIMGIAFQVVLPKYSAIQKMIDKLNSVLREFLDGLPVIRAFNTQKTEEAKFDDINRQVTHTNLFVNRVMAVLMPMMMLVMNVCGILVVWVGAHQINMGQIQLGDMLAFIQYSMQIIMAFLMISMVSVMLPRAHVALKRVLEVLNCDISIKDPEHPEHFDPEKKGEVEFEDVSFAYPEADENVLDHITFTAMPGQTTAFIGSTGSGKSTVVNLVPRFFDVTSGCIKVDGVDIRHVSQKELRDRIGYVPQKGTLFSGTIESNLRYGDSEADSEQIAKAAHIAQASEFIESKPDKYETPISQGGTNVSGGQKQRLSIARALVKDPEILIFDDSFSALDFKTDAALRKELNEMCEKGKNTVLLVAQRISSIMHADQIIVLDSGRIAGKGTHEELMKNCEVYREIAYSQLSKEELENADEK
1816	c_000000002605	4049	5912	f	0		V	Defense mechanisms	ABC-type multidrug transport system, ATPase and permease component (MdlB) (PDB:2HYD)	ATP-binding cassette, subfamily B, bacterial	ABC transporter transmembrane region	1	prodigal	v2.6.3	MPMKNNSNRPAMMGRGRGMKGPGEKAKDFKGTMRRLINYIRPYRFTMAVGILSAVIAVILTVISPKILGMATTELAQGFLLQIQGLGGIDFTRIAHILLFVLALCCSSALFHYFQNWLMSGVAQKISYQMRKELAEKINRLPFNYFDKTSHGDVLSRVTNDVDTVSQTLNQSLAQIVTAMIQLIGFSAMMLSISWQMTLMAFCVVPLSGFLVMQVVKHSQHYFVAQQKALGSVNGHIEEMYSGHLVMKAFNGEERSISEFDEYNSNLYNSAWRSQFLSGLMQPITTFIGNLGYVGVCILGGWLAIRNAISIGDIQAFIQYVKSFNQPINQLSQSMNVMQSTAAAAERVFEFLNETEETAETEHPVPVEDENGNSLIQGQVTFENVHFGYDPDKIIIHDFSMFINAGKKVAIVGPTGAGKTTIVKLLMRFYELNSGAIYIDGHNITDYRRGDLRSLVGMVLQDAWLFSGTIMENLRYGRLDATDEEVVEAAKLAHVDHFIRTLEHGYQTMINEDSSNISQGQKQLLTIARAFLADPKILILDEATSSVDTRTEIQIQQAMENLMKGRTSFIIAHRLSTIRDADVILVMKDGDIVEAGNHHDLMEAGGFYCSLYNSQFEECE
1817	c_000000002605	6148	7525	f	0		P	Inorganic ion transport and metabolism	Mg/Co/Ni transporter MgtE (contains CBS domain) (MgtE) (PDB:2YVX)	magnesium transporter	Divalent cation transporter	1	prodigal	v2.6.3	MLCDLEENIQKGMQKMNLKNMSELLENKQYIKIKQEINEMNSVDIAEMLEDFSDENMVILFRLISKETAAEVFTNMNSDQQEELINTFTEKELKEIFEDMYLDDTVDVLEELPANVVERILNVTDKETRSRINELLQYPEDSAGSIMTTEYVDLKKNMTVREALDKIRKVGIDQETIYTCYVIENKKLQGIVTAKSLMLNDENTKIEDLMETHLIYVRTHDDQEEVSKLFQKYRLIAVPVVDTENCMVGIVTFDDAMEVYEEEMTEDISLMAAVSPSDDSYFGTSVFSHAKHRILWLLFLMLSATITGTIISSYEETIASIPLLVSFIPMLMDTGGNCGTQSSTLVIRGIATDEIGFGDVFKVAFKECRISLLVGGALALVNGARIILMYHDPLLAVLLGISLMFTVFLAEMIGCLLPLLAKKVHLDPAIMAAPLITTIVDTCSIIIYFNIATTLFHL
1818	c_000000002605	7544	8240	r	0		L	Replication, recombination and repair	3-methyladenine DNA glycosylase AlkD (AlkD) (PDB:3JX7)		DNA alkylation repair enzyme	1	prodigal	v2.6.3	MDSITEQLKNLQDEKDKHFQSALLPTVDPDTVLGVRIPDLRKLAKKLKGTEEAEQFLHTLPHATYDENNLHAFLIDQQCHDYDTALSAVEEFLPYVDNWATCDSFTVRALLKDRDRLKEQCLKWMDSDHPYTVRYGIVLQLKYFIFREFDPEVLKKVVTLRSDHYYVRMAQAWYLSMALIEHQEVTVPYFQSGQCDVWVHNKALQKACESLKSTEEQRKLYRQMKRKPEVE
1819	c_000000002605	8324	8600	f	0		E!!!E	Amino acid transport and metabolism!!!Amino acid transport and metabolism	Prephenate dehydratase (PheA2) (PDB:1PHZ)!!!Chorismate mutase (PheA) (PDB:1ECM)		Chorismate mutase type II	1	prodigal	v2.6.3	MDDRLQQARAKINEIDAQMAELFEQRMQAVIQVAEYKKAHDMPILDETREAQVIEKGCQRIQQEELKEYYRELLIKQMELSRRYQKKLLEK
1820	c_000000002605	8624	9299	r	0		S	Function unknown	Uncharacterized membrane protein YwaF (YwaF)		TMEM164 family	1	prodigal	v2.6.3	MEILLIPVSVCLLLFLYHHLSHRQSVKLLHILAVTVPVVEGLRILWMICLGEGDWVKLLPLHLCGLQVIFIPLAVFTKNRRFQSYVWATSILGGIVAILYPSGIVETYPFFHFQTLQSFVLHILLILVPLLMFLCGEYHPRTSDLSLMFPVLVAGASVAFAVDWIWDQNYMFLRSADGVPVVQALFDLGGYPLYWTILAVAVLAGSGIVLKLGEILDQKRAMKA
1821	c_000000002605	9597	10041	f	0		R	General function prediction only	Uncharacterized conserved protein YqeY, may have tRNA amino acid amidase activity (YqeY) (PDB:1NG6)	uncharacterized protein	Yqey-like protein	1	prodigal	v2.6.3	MELLTQLRKEKMQALKDKDHVKNGVCSLLISAIALAEKEAGEPLTLEQELTYVQKELKQTKDSLAQTPANREDLIEETKRKIEIIEAYLPKQMTEEELDAALEALVEELKLEKTVKNKGTFIKEMMARYKGKTDGKSVNMAVGRLLK
1822	c_000000002605	10080	12582	r	0	GT51.hmm	M	Cell wall/membrane/envelope biogenesis	Penicillin-binding protein 1B/1F, peptidoglycan transglycosylase/transpeptidase (MrcB) (PDB:3FWL)	penicillin-binding protein 1A [EC:2.4.1.129 3.4.16.4]	Transglycosylase	1	prodigal	v2.6.3	MSNEKQSVDPSVSTKKKKKVSTGKKIAIFFVYFLLVTGLSVGGFGLYISYRIIQNAPELSLSDFEGLESSQIYDSQGEQVTELGAYLRENIPYEEMPNSLVDAFVAIEDSRFFEHPGFDIPRFIKAAMKNLKSGSFAQGGSTFTMQLIKNTYYQIDDINNSTIAQKSIDRKVQEIWLALKLEKMVSKEDIFELYLNKLNFGGNIRGVQKAAEFYFGKDAKDLTLSESALLAGIINRPNAYNPYENLDYATTRRNAVLDMMVYHGYITQTECDLAKSIRIEDQLTGEEKISKSGGPYQAYIDVVIEEVKELTGKDPATTPMKIYTNMDRNVQEQIDMIQNGENVEFPDELMQIAIVSMNNQTGEILGLGGGRNYTGARLLNRAISQFKQPGSAVKPFLSYALAFEHLGWATDHVITDKPIVYRGTDKVISNFDGVYRGDVQLMQAVGQSLNTPAIQTLQEVIDTIGRSAVIEYLQSLGFSQVDNEHFDTGYAIGGSNFQASATEMGTAHAAMVNGGYYVTPHTVKRIEFSDGSEDYVADIQGKRVISEEAAYMTSTLMQYCVEGPYFNYMQSLKRSYPVYAKTGTTDWGKDGERFGIPEGAAKDKWMIASTSQTTNVVWVGYDKGVKDEGTWFSPAKSKMNIPGQICEILLDANYDENEPPVPLERPEGVKDITHIIGTFPYASVDGVDPALSTTGLIKEEFNTLVSPWAPSEQKIESNITGFIDEWGGLTINWGGFRYDLAENQKDISLSFTDLNGQPVYVEAIGQKLFDWSWVLGMPAYYADIYVNDQLHHQVSSYEPFYYDWIDAPGSVKVCGYAVYSTGIRSEQACAVVR
1823	c_000000003322	1	121	f	1		J	Translation, ribosomal structure and biogenesis	tRNA A37 threonylcarbamoyltransferase TsaD (TsaD) (PDB:3ENO) (PUBMED:23072323;21285948;32385138)			1	prodigal	v2.6.3	TDNAAMIGAAGWVAYNHGIRRGLDIAANPFMEIETSSIH
1824	c_000000003322	175	796	f	0		K	Transcription	NADH/NAD ratio-sensing transcriptional regulator Rex (Rex) (PDB:3KEO) (PUBMED:23490197)	redox-sensing transcriptional repressor	CoA binding domain	1	prodigal	v2.6.3	MAIKSVPKATLQRYPIYLKALRKLKNSGVTRIMSKELSEYVAIESTTIRRDFSFLGSLGKQGYGYDVDCLISTFNEQLGMGFDEKIILVGAGNLGKALMNYNRWNHVVGEIVCAFDIRPDEVGKTPIPVYHVDQMKEKIPEGCRIAILCVSSKVQETADRLIECGITGIVDFSHEHFQVPKGVLVKPIDVVSTIQELVFETNNMKK
1825	c_000000003322	1037	2420	f	0		J	Translation, ribosomal structure and biogenesis	Aspartyl/asparaginyl-tRNA synthetase (AsnS) (PDB:3KFU)	asparaginyl-tRNA synthetase [EC:6.1.1.22]	tRNA synthetases class II (D, K and N)	1	prodigal	v2.6.3	MLNFMTVRELYELACSGNSVETDQIEYVQLQGWVRTNRNNGSIGFIELNDGTYFRNAQLVYSAERDNFQEVSKYLTGTALTVTGKLVLTPEAKQPFEVQVTDVVLEGACDNTYPLQKKRHSFEYLREIGHLRPRTNTFNAVFRVRSALAMAIHEFFQDQGFVYVNAPIITGNDAEGAGEVFTVTTREDNKYDEDFFGKKANLTVSGQLQAEAFAMAFRDVYTFGPTFRAENSNTTTHAAEFWMVEPEIAFADLGDDMDLIEDMVKYCIQYVMDNCPEEMKFFNQFIDKTLLDRLNHVLNSEFKRMPYTEAVDYLLKADRKFENKVEWGMDLNTEHERYLCEEVVKGPVFLIDYPKDIKAFYMRLNDDGKTVAACDLLVPSVGELVGGSQREERLDVLQNRMKEMGVHEKGLQWYLDLRRYGGCQHAGFGLGFERFIMYVTGMQNIRDVIPFARTPKNLLF
1826	c_000000003322	2546	3359	f	0		I	Lipid transport and metabolism	Phosphorylcholine metabolism protein LicD (LicD)	lipopolysaccharide cholinephosphotransferase [EC:2.7.8.-]	LicD family	1	prodigal	v2.6.3	MDKYVLKTQPDGTEITVADVHKVLLEMLKMIDGICRKHDIPYFLNGGSALGAVRHQGFIPWDDDADIAMMLPDYQRFMEVLKTDLPEEYTFQCFETDKRYNPLIPGMKIRKKGTYLKEVNTLLANRCTDCDGIFIDVFVYDYCSSSRALDLPLRILNQIIMPFIILFDNLHINPVFLKKWFISNARLYGKMNRGSSKIGFDLCWTFKSPLKPFIFDYDDIYPVQYVPFEDTELPIAHHPHEYLCTAIAPSYMQFPPVEEQKPKHIVDIRL
1827	c_000000003322	3371	4667	f	0					N-acetylmuramoyl-L-alanine amidase [EC:3.5.1.28]	N-acetylmuramoyl-L-alanine amidase	1	prodigal	v2.6.3	MQANYVPRGSRLRWKSFLLLFVACCILAYGGRWLMNRQQQQQVTTYGVCGMTNEQTRQLFDNQITDPQQLITMEDHLFYGETLNLYHEPYSRYQQDLFIGKTVILRNLCNGLDFVYMMEKNADGQIPLEDLDEGFYQVFILQDLKEKQIITEEKLNDSFYTVTRDHTNKKVELIADKTLFDNPGEETFLKENYLFIQVSNEKQPEDWIDIMIDPGGMNRDNGYVDRGVHGNDLQASEENYRMAVLLKEKLEELGLKVDITRDSDEVVNSYGEDGRLERAYSRNARYFLNLEMKSAVNPNLRGTDIIYSSFSSNRMAATVLKSIVEQTSLIPAREITGTASSTVTGEDGLSYDGHKMIREAGGRILGAGMYSESSRENASFAAENCRGMQALMIQYAFLSSPQDAEIWTTQQEQIAQATAEGIAKALRIDMK
1828	c_000000003322	4727	6581	f	0		R	General function prediction only	ATPase components of ABC transporters with duplicated ATPase domains (Uup) (PDB:5ZXD)	ATP-binding cassette, subfamily F, member 3	ABC transporter	1	prodigal	v2.6.3	MLYQISKGSKYFGTETVFEDIQFEIRGTEKVAVVGRNGCGKSTLLKIITRELDLDKGEIHETSGMRVGYLAQTTFSDEEVSVRTDLEKVFEPIKVMKKQLDALTEKMATDYSEAVLDRYAQLETQFEMAGGYTWQSEMMTVFTKFGFQQEMLDRPIKTFSGGQKTRLAFVKLLLSKPDILLLDEPTNHLDLETIEWLEGYLKHYSKAVVLVSHDRMFLDHIAEEVYELEYGSMKHYTGNYTSFQNQKQQDLIRQQQTYVRQQKEIERLEGLIERFRYKATKASMAQSKIKALEKMEKIDAPQKSDDKSFSAHFVPRLKGGKTVLEMRDLQVGYDHPLCNITLEILSGQKIAIIGPNGCGKSTLMKTLVGDIPSLGGEFLYGHQIETGYFDQQLAQFNSSKTVLEELWDDFPQLDRTQVRTVLGRFLFTSDDVFKTVDVLSGGEKVRLSLAKLMLQQANFLLLDEPTNHLDIVGKEALEEALNGYTGTILFVSHDRYFISKIATAILHIDEKGNTVYYPYGYQQFDEDQKQAEKEKNVQKSTEVQQKKPRRDPNAREAAKLEKQIEQKENELEELREKRFDPEYYHDYQKMNELDSQIDDLHNEIEHLMERWEECLGE
1829	c_000000003322	6653	7550	f	0		M	Cell wall/membrane/envelope biogenesis	N-acetylmuramic acid 6-phosphate (MurNAc-6-P) etherase (MurQ) (PDB:4S12) (PUBMED:10095793)	N-acetylmuramic acid 6-phosphate etherase [EC:4.2.1.126]	Glucokinase regulatory protein N-terminal SIS domain	1	prodigal	v2.6.3	MTQVKINHLGTETRNEKTMNLDTLSTREILEIMNEEDHKVPEAVREAIPEIEQAVKAIIKALRNGGRLIYMGAGTSGRLGVIDSAECMPTFGTTYEVVGLLAGGEKAFLTAVEGAEDSVELGKQDLVDQNLTEKDVVVGIAASGRTPYVIGGLDYARSIGATACCICCNKNTEVGKHADIAIEVSAGPEVLTGSTRLKSGTCQKLICNMLSTASMVGYGKVYGNLMVDVQATNLKLIERSKRIIMMATDCDYETASRVYEESGNYPKVAIVMILTGCTKEEAEERLAKNEGFVRQAIK
1830	c_000000003322	7631	8462	f	0		F	Nucleotide transport and metabolism	NADH pyrophosphatase NudC, Nudix superfamily (NPY1)	8-oxo-dGTP diphosphatase [EC:3.6.1.55]	NUDIX domain	1	prodigal	v2.6.3	MIQDIAPHHFNNQYENREICDRDSVIVLKDSQLLFTDQNGIRRFPLYCETEQGSRKERPVFLFKVDDHAYYSMEKASFTVNTVTEDISRIRQFTDPVLAMASITAVQLIRWRRSRKYCSVCAAPMIDSPTERARICPHCHHTEYPVISPCIIVAVIDRQRGKLLIVRSHTNTVRYALVAGYVEIGETLEEAVRREVKEETGLDICNIRYYGSQPWAFSSTQMMAYTADLDGDPALHIQQSEIREAYWVLPEELDPLDRTVSIGHTLIEQFRRKELR
1831	c_000000003322	8512	9163	r	0							1	prodigal	v2.6.3	MTNTTIPVTKVLLSLLIYFILPLTAPWLNQFVDSYTITYCVIYSAIAFLLALLNWRVVQIHIERYRKDLKDSLLFTVIGILILVIMQIIYTLFIHPAKPVLEQTILMHYSFFTPVMILVFSIGYSFSFTLAFKIFVDRIHLNISESLTILISGVLFGFLCALVQMPSGFDPFFRFFFYYFFISTLASYIYNQTHSLIPMTLAYGLVLLVNVSLALL
1832	c_000000003322	9340	9658	f	0							1	prodigal	v2.6.3	MLPTDSQELEQIARYMTQCYRKAKQRRKLDRMLCRESSYQSEADDLIIALYESALESMPNTTREIIVREFLDEDHDGWFYNYYTKSTFYRLRQKAIREFIDCMNV
1833	c_000000003322	9825	10950	f	1		G	Carbohydrate transport and metabolism	Phosphoenolpyruvate-protein kinase (PTS system EI component in bacteria) (PtsA) (PDB:1EZA)	phosphoenolpyruvate-protein phosphotransferase (PTS system enzyme I) [EC:2.7.3.9]	PEP-utilising enzyme, PEP-binding domain	1	prodigal	v2.6.3	MLKGIAASSGIAIAKVYKLQQPVLNIVKKECNSEEEIAKFQAALTKTQSDIEQVKARAEGKLSDEELAIFDAHLMMANDPELASQIEEMIKNENCNAEYATENVANMMIGMFESMDNDYFRERAADVKDVTFRLKCNIVGAVIPDLTTIDEEVVIVAEDLTPSDTAQLNKNYTLGFATAIGGRTSHSAIMARSLEIPAVVGCAGIMEEANQNDTIILDAVAGEVILNPTEEQIKEYQAKAEAFKAEKEALKVLKDAKSVTTDGHEVELAGNIGTPKDVEGVLNNGGEGVGLYRTEFLYMDSTEDFPSEDEQFEAYKAVLEGMGGRKVVVRTLDIGGDKKLPYFTFPEEMNPFLGYRAIRLCLDRTDIFRTQLRAL
1834	c_000000004221	0	300	f	1							1	prodigal	v2.6.3	EGYDLVDTNNVISIDDETTVVKVPVMKHVEPEKKPEEKPEEKPEEKPEVKPADPTPENNNGKKDGTPDTGDTSVDRMVSLLALSALAATVAYKKIREDK
1835	c_000000004221	407	1922	f	0		R	General function prediction only	Predicted nuclease, RecB family		Domain of unknown function(DUF2779)	1	prodigal	v2.6.3	MFHTSDCKKYRRCAKNFWLAKKEPTPPFTAYVRMDEDLSSLACQKLGIQEYFQGQRGDEPQLAMQAVNEYDWLVNARFEYDLLRVKIPFMHKTEEGWDIYFLFGGHYPKEDEAFNYMLHCWVLDRLGIRIHQLAVIHLNPDYVRKEELDPEELLIVSEKFYNDSGRPGRRLETAIEKQSMDVEEMLKNMEELLNGEEVESVKTNRCTRRNKCVYYQRCFPEEKEMDPDCMLTLVSSQYKNQMYNEGLTTLQQVDPERLEGTRQQFAQIQAARNGGKYIDYFGLETWFDGTLQYPYCFLDFEWETYAIPPYEGMKCYQVLPFQYSLHILEKDGTLTHKEYIGVHDCRREFSLQLLKDLPQKGSVIAYNAEGAEKIRLMELARQFPDLSDELLAVNERMVDLSFPFQIGLYYDTRMRGFYSLKTLLPIFDESLTYQDLDIHQGMDAVFQWRHLDQEKDNPEKEQIRQHLLEYCGMDTYSMIIVMRGLINELKAWERQFTAERDESE
1836	c_000000004221	1918	2860	f	0		O!!!E	Posttranslational modification, protein turnover, chaperones!!!Amino acid transport and metabolism	Zn-dependent dipeptidase, microsomal dipeptidase homolog (PDB:1ITQ) (PUBMED:14499931)	membrane dipeptidase [EC:3.4.13.19]	Membrane dipeptidase (Peptidase family M19)	1	prodigal	v2.6.3	MRIFDLHADIGWHMLHEHELGKTDVFRQQHFDKLVSGEVLGVGVACFFDGTEDWERMQKMVLTARHEIEANLDRVTWIREKKDLEETGKPHVVITVEGMCGIKDHAEEKIQWLYDQGVRIASLCWNDENALATGCKGDVCHGLTEEGAKAIRKMEELGIILDVSHTNEKTFWDMIGIIKNPLIATHSNTRVLCEVHRNLTDMQIMAIAEKGGLIGLNGAKNFIDSDPDNQDAYHLAAHGRHIADLVGVEHLAVGFDFMDFFEGHTTSMAKDLQNASQAQNLMEGLRAQGFSEDELRRIGYDNVIDLMRKLFIK
1837	c_000000004221	3011	4523	r	0	GH31.hmm	G	Carbohydrate transport and metabolism	Alpha-glucosidase/xylosidase, GH31 family (YicI) (PDB:1WE5) (PUBMED:15294295)		Glycosyl hydrolases family 31 TIM-barrel domain	1	prodigal	v2.6.3	MIVKLLNGEKFWGGHIHQGISMPFENQFKTDFHKTMSNQVNYLLLSNKGRVIYSDAPFAFSMENSILTITENDSEVFLKQAGETLREAYLFSMKNIYRKQPLNVADDLFTSAQFNTWIELVYNQNQKDIVEYAERIVKEGYKPGILMIDDNWQEDYGTWRFHQGRFSDPKAMISHLHQLGFKIMLWICPFISPDSFVFRDLEKKGLLVKKDGNTTYIARWWNGYSGVLDLSNPETCLWFKKELDFLQENYGVDGFKFDAGSPDDYPSDCLYYQKNCHGFRQTQKYVEFASNYPLSELRETCNQPQLPVAQRLCDKRHSWDHNGLNTLIPNTIAQCLSGYQFVCPDMIGGGEFTSMGENEGCFDEELVVRYAQASALLPMMQFSAAPWRILSEENSRLCKEAAALHTEFAEYILDVEKQSQKTDEPVVRNLEYQYPGCGYENIKNEFLLGDQLLVAPVVTKGTDTMEVTLPEGVWEADDGQIYEGPANITVSVPLSRLPYFIRK
1838	c_000000004221	4733	5576	r	0		I	Lipid transport and metabolism	Predicted phospholipase, patatin/cPLA2 family (YjjU)	NTE family protein	Patatin-like phospholipase	1	prodigal	v2.6.3	MKTGLIDVGGGMRGIYAAGVLDQCLDQDLNFDLCIGVSAGSANIASFLAGQKGRNYKFYTEYAFRKEYMSFRNFVQTGNFVDLDYVYGTLSNTEGEYPVDFTHFSENPSEFIVVATNAYNGLPEYFYKKDVVLDHYDVFKASSDLPFFCQPYDVKGIPYFDGGISDPIPVEKALEWGCDKVVVLLTRPLDYIRDPKKDNVIAHLIHREYPEAAAKLMKRYEIYNDQILELKKYAQQGKVLIIAPDDTCGVDTLVKDKDALDKLYQKGLEDAKVIRKFIEE
1839	c_000000004221	5816	7181	f	0		V	Defense mechanisms	Na+-driven multidrug efflux pump, DinF/NorM/MATE family (NorM) (PDB:3VVN) (PUBMED:29915058)	multidrug resistance protein, MATE family	MatE	1	prodigal	v2.6.3	MFSNDLGKDKIVKLVFALAIPSMIAQLINVLYSIVDRMFIGNIPVVGEIALAGVGVCGPIITLLSSFGTLVGLGGSILMAMKLGAGDKKEARDILSNSFTMLVVLSLTLTVLFLLFKSHLIVWFGGAGERFVYANEYLTIYTLGTFFALMAMGLNYFISCQGYSVVGMITVVLGALTNIVLDYVFVVLLGKGVAGAAWATVIAQFFSFLFAFCFLLSKHSDIRLTFGKHDFPVMKKIIKLGISPFLILATDSVIIIAMNAIVQLFAGDNGSLMLSSLTIVQSYFLLITGPLLGLTSGTQAIISYNFGAREFDRVRQAEKIILICSVCFCVIMMIVSNVFAINIVNLFTREPEYVDLSIRGIKIFTMALIPMAFQYALVDGLTALGKIKVSLFLSMFRKGTYVLATILIPLFFSYTNIFYAQPVADTLAGINTTIFFCLVFEKHLKYAEEQKYMV
1840	c_000000004221	7284	8148	f	0		O	Posttranslational modification, protein turnover, chaperones	Membrane protease YdiL, CAAX protease family (YdiL)	CAAX protease family protein	Type II CAAX prenyl endopeptidase Rce1-like	1	prodigal	v2.6.3	MKNNKTRTPGLFSGFIMGIVLLFAGEIFSDVVITLMSRIFPGSWASSLEAQLFGFAGIILAVVLWSVLVEKRSLKGLGLSSEGAFRDFIKGWGLGAAILTFTVLVMILTGSVRIHSVNFSFDILFRLCVLFFAWSVQGSAEEILARGWLFNGLSLRYSRTVAVISSSVFFTLLHGLNPGMGWIPVLDLFLFAVLACLMMMKTGSVWCVSGYHAAWNCFQGNIFAFPVSGTQAGSSLISVSVHGSSLLSGGAFGVEGSLVSVLIQLGLILYLLWERKKEYNGKRIKGE
1841	c_000000004221	8153	8420	f	0						Domain of unknown function (DUF4177)	1	prodigal	v2.6.3	MGLFDNVMKESSYSTASGKNLKYVVLQVTLKEKFMGTGSGNLVELEQILNEQAAKGYRLHTLSTTHTDSKGLGGGDRIQATMVFERID
1842	c_000000004221	8548	8989	f	0		M	Cell wall/membrane/envelope biogenesis	Uncharacterized conserved protein, DUF1919 family (PDB:2G6T)		Domain of unknown function (DUF1919)	1	prodigal	v2.6.3	MGIRESVKWRIKNKERRLYLSGRTKLERPGFTLICNNCTGGVMMHDLGMQFNTPFVNLLVEMNDFVRLVRDLPRYMEMELEEVEDNRKDHPVGKLGDIICDALRMKAIRVIRKAVKQGRLSEQRIDESVYRILKIKEEYGLSEGRK
1843	c_000000004221	8985	9363	f	0		C	Energy production and conversion	Coenzyme F420-reducing hydrogenase, beta subunit (FrhB) (PDB:3ZFS)		4Fe-4S binding domain	1	prodigal	v2.6.3	MMNRTVPVLFKDKKDCCGCTACMSICPVQAIRMIRDEEGFLYPQINEDLCIRCQQCTTVCPLSSKKAGIVTFNDAYNYGAFLQQYALQKALASLGVQADIIREVNDNTLQQYYYAGNPLQSQHSP
1844	c_000000005230	0	120	f	1							1	prodigal	v2.6.3	KVARCQVDQSSPLLENFFLLFNYHLCLDFDTMNTEVKYL
1845	c_000000005230	116	1103	f	0	GH109.hmm	R	General function prediction only	Predicted dehydrogenase (MviM) (PDB:3UUW)	scyllo-inositol 2-dehydrogenase (NADP+) [EC:1.1.1.-]	Oxidoreductase family, NAD-binding Rossmann fold	1	prodigal	v2.6.3	MKIGTIGTGFITEWLNTAFQDNGLECNAVYSRKEETGKRLADLYHMPKIYTDLDEMLKDEELDCIYIASPNSLHYPQAMKALQAGKNVILEKPFVSTVEECRTLIETAKKNHLFLFEAVTVPYNPNYQKIRERMKDLGDLKVVQCNFSQYSSKYDKFKNNLNPNVFNPEFSGGALMDINIYNAHFIYGLLGKPDTIQYIPNIASNGIDTSGILVFNYDTMFASAIGCKDSASENIVQIQGDKGYIVVHYASSVCEKAEVWLKGAKEPEIIDLCEGHGGHYWEVNNFKRMMENKDYEGCYAMLDYSYEVMKLVHQARLDAGVVFAADKK
1846	c_000000005230	1183	1840	f	0						5-bromo-4-chloroindolyl phosphate hydrolysis protein	1	prodigal	v2.6.3	MIKRTEEIKKPSNLPIVIFGIAWLLGCFIFPMIRISDYLIVAGLSLIAFFVGKKLIPDEVHTVQIKLSPAEQMRVEQLEKAQQVLDELVRVSSQIDDPALSEDLGRIRSICTEIVKKMETDEQCNDQSRKLVDHYLPMLNNLLKNYDELEADPFQTDNVRQSRTHIRKTVALCADAFEKQWDDMHEANSMAISAESDVLESLLGAQGLKKIEEGGNRK
1847	c_000000005230	1836	2385	f	0							1	prodigal	v2.6.3	MKISKMTAVIISLILVLGGSWFRARITFSSFQNQLNTQFTEGTDRDGIAIATDIKEKINIVKNTVTVAERTSGLDDQTVKKAEKAVEEIENSHSFKETGQKEQKLDQAFDLLIKELDQAELSEKDRKYVNGFKADYKAAAHRIEKDPYQQLVIETEEKTSGALASVLKTVTFSHLDIYGTGE
1848	c_000000005230	2389	3256	f	0		S	Function unknown	Uncharacterized membrane protein YgcG, contains a TPM-fold domain (YgcG) (PDB:2KW7)	uncharacterized protein	TPM domain	1	prodigal	v2.6.3	MMKLMKKALVVLLLTVSCFWSVQAFDVPQSKENFYVADYSGVISDEDAEEIREINAHLESVNGSQIVVAVFDFLNGEEIADVALECFNEWQIGKKEEGNGVLLLLAVGEDDYYCLQGKGLEKLLPASTLDDLLYENLEPDFAAGNYSEGVIRTVRQLADRLEKIKGDPYENQQEIVDPQGQGNDPLTEAEDAYEERMVTQIVLILFFMICVLVILHMMGGRRSRFYGPRYYGRPYHRPYYHRHDSRPSSSYRPSSSSRPSRPSRPSRPSARNYGGGGSSRGGGAGRRK
1849	c_000000005230	3399	4353	f	0		C	Energy production and conversion	Malate/lactate dehydrogenase (Mdh) (PDB:4WLO)	L-lactate dehydrogenase [EC:1.1.1.27]	lactate/malate dehydrogenase, NAD binding domain	1	prodigal	v2.6.3	MKDRKVVLVGTGFVGMSMAYSFLTTGGIDELVLIDVNEEKAIGETMDLQHGLPYARNKLVIKSGGYEECADAELVVITAGTAQKPGQTRLDMTAVNTKIMKGIVENIMSSGFDGILLIASNPVDLMTYVAQKVSGLPKNRVIGSGTILDTARLRYLMSEYLSVSPNNIHAYIMGEHGDSSFIPWTHAYVGCKNLLELLDEQHRDLQDLNEIYHQVQQAAYEIINRKKSTYYGIGLSLNRLVRAILDDEHAIVTVSCFQNNEYGQEGLYIGVPALLTRKGIEEIIRLHLNEVDQGKFDASCETLKEIIDNTITPIIGK
1850	c_000000005230	4409	5516	f	0		J	Translation, ribosomal structure and biogenesis	50S ribosomal subunit-associated GTPase HflX (HflX) (PDB:2QTF) (PUBMED:22905870)	GTPase	GTP-binding GTPase N-terminal	1	prodigal	v2.6.3	MRKVILAGLRCRESDEVWEQKTEELSRLCKACDCQVLDTVYQKAERPLSRTLIGTGKCHELAESARNHQADLILFLNDLTGIQNRNLEEITGFEVADRSALILDIFDRNAKTRQARLQVEAARLSYQLPRLIDGQLHFDQQQGGGVRNRGAGETRLERSRRVIEKKIRAIRKELDQLKVQQQVQSHRRRQSGLPLVCLIGYSNAGKSSLMNLLMKSQNRRDQNQAEVKDQLFATLDSLTRRITLGAGKDILLSDTVGFVRALPDFLLEAFETTLQEITGADCLLEVIDLSDPQWQIQHEIVLQTLHRLNACQIPRIMVYNKTDQVQDQMRCDGVMISCRDQTGITELIEALRQTLGINNPELDENREI
1851	c_000000005230	5557	6619	f	0		V	Defense mechanisms	CubicO group peptidase, beta-lactamase class C family (AmpC) (PDB:1BLS)		Beta-lactamase	1	prodigal	v2.6.3	MLNQKKLDRLENYLNECVDNGVMPGCNCAVVTKDETWTRSIGYKQLVPVKEENALDTMYDLASCSKVLVTVTCILKLIEEGKLTLKTKIADILPKFKQKELTVKDLITHSSGLPADINGYKQMKDRDEMIEACWNMDLEFPTGSMVKYSDVNFILLGMVIAELEGSLEGYAQRVMFDPLQMKDTCYCPDPSLKSRCCAEEVMENRGGTVRGVVHDGKAYKLGGISGHAGVFSTVQDVTTYVRMLLNDGVMENGKRFFSRRSIELLKKCQTEGLNERRSIGWVISDPNYALGDYYSDTCLYHTGFSGSCIVVDFVKGMGVITLANRVHPTRDNKKILTARNNIHNLAFQADDED
1852	c_000000005230	6710	7208	f	0							1	prodigal	v2.6.3	MKSKVLKIRNLPENMQILNEVKVKPIGTLIFLLLVSGLFIFSGSTVAVLGVVLLAVSIYALLVMPDRVLMQFTEEFVVLYNRKSRDECMLIYWDEILRWQYQKHNNEDMLVLDLIDGQTEAIECFNRNRTVSYFKVYAKDKEIQTRTCRRHRVEASGTSESIRRN
1853	c_000000005230	7299	7650	f	0		K	Transcription	DNA-binding transcriptional regulator, ArsR family (ArsR) (PDB:3F6V)	ArsR family transcriptional regulator, lead/cadmium/zinc/bismuth-responsive transcriptional repressor	Bacterial regulatory protein, arsR family	1	prodigal	v2.6.3	MDKEDLQDRIVHPEIVEEVEKKMLSEEEYEDLSLLFKMFADPTRLKVLKALFEQEMCVMDLSVLLKMTHSAVSHQLASLKKTRLVRSRKEGRVVYYSLDDDHIEKIFQTALEHIRE
1854	c_000000005230	7746	8169	f	1		C!!!I!!!R	Energy production and conversion!!!Lipid transport and metabolism!!!General function prediction only	FMN-dependent dehydrogenase, includes L-lactate dehydrogenase and type II isopentenyl diphosphate isomerase (LldD) (PDB:6AI7)		FMN-dependent dehydrogenase	1	prodigal	v2.6.3	MELKEVLQQAKQKSAKCRVCPVCNGMACKGEIPGLGGKGSGSTFIRNVEKLKEVRIVMDVLVENREIDTSSTLFGHPVSLPVYCAPIAGIKNNYGADMSEIDYNNATVEGCIDAGTVAFTGDGVDLENLFAKPLQAVLDHD
1855	c_000000006721	0	1176	r	1		E	Amino acid transport and metabolism	5-enolpyruvylshikimate-3-phosphate synthase (AroA) (PDB:4N3P)	3-phosphoshikimate 1-carboxyvinyltransferase [EC:2.5.1.19]	EPSP synthase (3-phosphoshikimate 1-carboxyvinyltransferase)	1	prodigal	v2.6.3	MKVTVIPGSLSQDQILIPPSKSMAHRAILCASLAQGESLIHHVDLSNDILATMEGMRQLGAEITIEGTDVHIKGVPFPLHCDSEEVFCNESGSTLRFFIPLFSLTGQKLRFTGRNRLLKRPQKVYEDLFVSQGSHYLQTEEFIEIEGALKPGDITVPGDISSQFISGLLFALVLQDRDSTIHIQPPFESRSYVDLTLQMMEEFGVHARFVDELTLFIPGHQHYHSTETVVESDYSQMAFFAALGSIDKPLTVRSMKQDSLQGDRQILDILDQMQGHYTWNNDAITFEPAKLQGCTVDMENCPDLGPVLMSLASYCEGETHMIHAGRLRYKESDRILAMETELRKVGVPVRSTEEEVWIQGPVQWKTDQVLEGHLDHRIVMALAIGACKAQVP
1856	c_000000006721	1178	2420	r	0		E!!!E	Amino acid transport and metabolism!!!Amino acid transport and metabolism	Shikimate 5-dehydrogenase (AroE) (PDB:1NPD)!!!Shikimate kinase (AroK) (PDB:1E6C)	shikimate kinase [EC:2.7.1.71]	Shikimate kinase	1	prodigal	v2.6.3	MIRGLIGEHLGHSYSKRIHETLGGYPYQLIELNREELDTFMKERNFDALNVTIPYKQTVMQYLDEIDPKAERIGAVNTIVNREGKLTGYNTDYDGFEYMLKRIKIQIRGRKVLLLGNGGAAKAAEAVLKDMGAASVIKVKKNPSEETLTYSQAYSVHPDAQVIVNASPVGMYPECEDCPVDLSVFKRLESVADVIYNPSRTALLVEAEKRGCRIASGLSMLVYQAVVAIEKFTGVRVSEEQTKEMIRTLYHEKQNLVLIGMPGSGKSTIARILAPMIHRNVIDLDELIEQETGMSIKDYFKDHSEKQFRKIEARILKQAAFTTGQIISTGGGIVKDWDNVRRLRQSGKVYFLDRDIELLAIDDKRPLSMDRAALKKLYDERIDLYRQACDRQIVNDGTPEAACDEIYRDWMEH
1857	c_000000006721	2412	3525	r	0		E	Amino acid transport and metabolism	Chorismate synthase (AroC) (PDB:1Q1L)	chorismate synthase [EC:4.2.3.5]	Chorismate synthase	1	prodigal	v2.6.3	MKSAIGQCIQLSVFGESHGEAIGVVIQGLPSGLEVDMDKMTRQMELRKARGKISTQRRESDIPVILSGLFEGKTTGTPLCIMIRNENTRSKDYSRTKDIPRPSHADYTAQIKYCGYQDYRGGGHFSGRLTAVLTAAGSIFLQMLQEKGIHVGTHVLQLKEVKDRHFSEEREVLDQQILSLSSPLACLDPDRAKEMEQVILQARENLDSVGGILESAVTGMPAGVGEPMFDSVESRLSHLLFSIPAVKGVEFGDGFSLAEQYGSQANDEFILDGKEIRTRTNHNGGINGGITNGMPVILRTVIKPTPSIYRKQHSVNMKTTEETELQIEGRHDPAIIHRARVVVDSMIAFALADLLTERYGILWWKGEHHD
1858	c_000000006721	3535	4534	r	0		E	Amino acid transport and metabolism	3-dehydroquinate synthetase (AroB) (PDB:3ZOK)	3-dehydroquinate synthase [EC:4.2.3.4]	3-dehydroquinate synthase	1	prodigal	v2.6.3	MKLVVDLKERSYPILIQRGILDSLSETLQKYDKVMIVTDLGVPGEYAIRVQKQCHHGYIETVIQGEGAKSLEVYQQILKRMLKEGFSRKDLVVAVGGGVMGDLAGFVASSYMRGIDFINIPTTTLSQIDSSIGGKVAVNLDGVKNCVGAFWQPKAVFIDPDVLSTLPLRHVRNGLVEALKAALIYDEEMLEYFECEDPMQNIEQILIHSLKIKKEVVEQDERETGLRKILNFGHTIGHGLESYYHLDQLYHGEAVALGMLPMIDDPSLIERLHPIYRTLHLKEKTDYDPEQVYQYITKDKKASGDQLTIVRVRKAGEAYLQTIKTEQIRKLL
1859	c_000000006721	4796	5372	r	0							1	prodigal	v2.6.3	MKKVLSLFLCLMLLGCSTQTDVPVTPSAEPESAFVNPDPADMSGYAGFTDEHHVYMEITLEQSLNMARNGEKFLIYYGNDHCPWCTEVVPVLNEIAKEKEVLVYYVDTSKPSNYSEDLYDRLVELFGDMLETDEMGERTFFVPDVALIQDQTVVMNHIATVDTHDPYEKPMTGKERKQLKEIYAEMISQMK
1860	c_000000006721	5368	6211	r	0		E!!!E	Amino acid transport and metabolism!!!Amino acid transport and metabolism	Prephenate dehydratase (PheA2) (PDB:1PHZ)!!!Chorismate mutase (PheA) (PDB:1ECM)		Prephenate dehydratase	1	prodigal	v2.6.3	MKQIKVGYQGVHGTFSEIAVRQFFRGQSFTGCNYTGFEEIIDDVRHGVIDYALLPVENTTTGIIYRTMDLLKDSDLFAMGEELVRIDEELIVLPGTQMEQIREVYSHPEPLNQCSRFFKEHPGFLPVAYQDTARSVEYVAQCQDHSKAALGSWLAAEYYHLEILQHHVQDQPLNTTRFLCVSAKKEIREGADKISMCFTVKHEPGALYRVISVFAEEKINMLKLESRPIPGKLFEYCFYIDFDGNLENQNTLRAIEQVKEHCIEVKILGCYKKAYTGGIV
1861	c_000000006721	6303	6867	f	0							1	prodigal	v2.6.3	MKKNKHLMMDLWALVLYPLWTTGLVFLDDPLTTNLSWIGNGFGKRTAVILWAVAGAVLFRKLIHTLADIVHCSLKKGEDFIYVLMILSLLVPYLPDRYPWFSQLHILLSNISFILLSMDMLYVLYQGALRGRKCCRNGILAISGILMICALIYITFLSINSVLELFYTVSTSWTLIVMICHTEKAGE
1862	c_000000008871	297	807	f	0		F!!!V	Nucleotide transport and metabolism!!!Defense mechanisms	dUTP pyrophosphatase (dUTPase) (Dut) (PDB:1DUC)	dUTP diphosphatase [EC:3.6.1.23]	dUTPase	1	prodigal	v2.6.3	MKKIAQFEKVSESRFVEDWMDAFHTTEQEARSVYNTIRLPKRATVGSAGYDFYCPVQLTLNPEEVVKIPTGIRCRIDEGWVLKCYPRSGLGFKFRLQLNNTVGIIDSDYYNSDNEGHIMAKIMNDSREQKVLNIKAGDGFMQGIFVEYGITVDDDVDQIRNGGFGSTTK
1863	c_000000008871	933	2259	f	0		E	Amino acid transport and metabolism	Aspartyl aminopeptidase (LAP4) (PDB:1Y7E)	aspartyl aminopeptidase [EC:3.4.11.21]	Aminopeptidase I zinc metalloprotease (M18)	1	prodigal	v2.6.3	MTNRIVEDMLDFISASPTSFQAAEQIRQRLLDAGYKECPENESWDLKAEGHYFTVRNHSSVIAWQMPSTMEDLSFNIVASHSDSPTFKVKPNAIIKENGYLKLNTEGYGGMLCATWMDRPLSLAGRVIVSEEDRIVSRYLVIDRPLLTIPSLAIHMNREANSNATYNAQKDMLPLLGLSGEDFDLKTLLAEELDVKKEQVLSFDLYLYVLQKGYVWGKNNEFVSSPHLDDLQCAYTTLQGFLAGQSRRSLNVYCCFDNEEVGSRTRQGAASRFLIDTLRRIMLLSGKNEEDLHKALASSLMISADNAHAVHPNVPEKSDPTNRVYINNGIVIKYNANQSYTSDSISAALFVQLCEQVGVNTQYFTNRSDLKGGGTLGSISTSQVSISSVDIGLPQLAMHSCNETAGVLDNEAMIKAITQFYSTHRMTVEEGVLVQQMDRID
1864	c_000000008871	2277	3156	f	0		J	Translation, ribosomal structure and biogenesis	Methionine aminopeptidase (Map) (PDB:3J2I)	methionyl aminopeptidase [EC:3.4.11.18]	Metallopeptidase family M24	1	prodigal	v2.6.3	MKRIHLNAQDPCWCGSGKCYGECHQHIDQKIAYYKKHGHIVPSHGLIRTPEQIAGIKASSEINTGVLDAVAEVICEGMSTADIDKIVYDYTVAHGAIPAPLNYEGFPKSVCTSINDVVCHGIPSHRRKLKNGDIINVDVSTIYNGYFSDASRMFMIGEVSEEKKRLVEETKNCLLKGIEAAQAWGFVGDIGAAVSAYAKECGYSVVRELGGHGVGMVFHDEPFVSHIGKKNTGMLLVPGMILTIEPMINMGSARIYQDSHDGWTIYTQDGKPSAQWEHTILITEEGPEILTY
1865	c_000000008871	3166	3673	f	0		C	Energy production and conversion	Nitroreductase (NfnB) (PDB:1F5V)		Nitroreductase family	1	prodigal	v2.6.3	MNEVLQAIFDRRSIRKYKDLPVPHEQVDLLLKAGQAAASAMNQQPWFLVAVTRKDLIEGIGSLLSEDRDPYYGAPLLILVFSDSKAYSPVTDAALAIGNMMLAAHSMGMGSCWIDYSKVLFSHKEFSQLATSLGVPEGYFCVGSLVAGVPDETPEAHKIRPETMSIVG
1866	c_000000008871	3845	5477	f	0		C!!!K	Energy production and conversion!!!Transcription	Inorganic pyrophosphatase/exopolyphosphatase (PPX1) (PDB:1I74)!!!Predicted transcriptional regulator containing CBS domains (YtoI)	manganese-dependent inorganic pyrophosphatase [EC:3.6.1.1]	DHH family	1	prodigal	v2.6.3	MEQFVYVVGHKNPDSDSICSALAYAELKQKLGVHAIPCRLGPLNEETKFVLKRFGLENPLLLKDARSQLRDIALDEPTLISTHTSLNEAWDVLFKSRNKSLFVVDENDKLVGIVSTSNLASPRLMSDELMEKLMKTVPLEDLAKTINGQVELEPKNFKTNGKVFIVTLNDRTKFEDNFKDSITILSDGNRKQRQLLELGTNCMIITCDQTISADNLELARQQDCAVIRTPWDTMKVAKVINEAFSVTHLMSRNPFTFQDDEYIDDVAKKMANTRFRSYPVLDMDGKPVGAVSRYHLQNFRRKKFILVDHSAKNQAINHIEDAEIEEIIDHHHIGNIETSYPIFYRNQRCGCTCTIITQLYRENGITPTPQMAGVMMSAIISDTLHFKSKTTTQLDKDIAYYLAELAGVDLDQYADEMLSASVALKESTPTQILNRDLKTYDMGKYKIAIGQTNYKNIEDIQAILPDFRKQLEKEQTEKQYDLMVMMFSHIMAEGSMFVYSGPLSYVVSEIIDTQFDEHSGYDHEIISRKQQLMPKLSAILKQM
1867	c_000000008871	5643	5805	f	1						BspA type Leucine rich repeat region (6 copies)	1	prodigal	v2.6.3	MNSKEDFIIENGLLTKYKGSDTDVEIPDSVTEIGEQAFYNCSSLKSITIPDSVT
1868	c_000000011987	2	1784	f	1		J	Translation, ribosomal structure and biogenesis	Aspartyl-tRNA synthetase (AspS) (PDB:1C0A)	aspartyl-tRNA synthetase [EC:6.1.1.12]	tRNA synthetases class II (D, K and N)	1	prodigal	v2.6.3	STLWISILKGEWKMKRTHNNGELRLANAGEQVTLVGWVARKRNLGSLVFIDLRDRSGIVQITFDETQAEKVKEVRNEYILQVEGKVVERKDKNPKMPTGDIEVYAENVNIVNTAETTPMIIADETDALEDTRLKYRYLDLRRAPLQNNLILRHKVTMLTRNYLSDRGFIEVETPILCKSTPEGARDYLVPSRIFKDKFYALPQSPQIYKQLLMVGGMEKYFQIARCFRDEDLRADRQPEFTQIDIEMSFVDEEQVWGVVEGLMKEIFSKLKNVELPAFPRLTYNECMARYGSDKPDTRFAMELQNISDLFKETDFTVFKNVLATERGCITGLVAEGAAEKFSRKDIDKLQEFVKIYGAKALAWLKMANGELSGSVAKVLKPEEKAALIERLGLKDHDLVFMIADQKKVSQTAMGALRVKLGHELNLIDESKYNFLWVTNFPMFEYSEEQGRYLAAHHPFTSPNLEDVDKLMTDKENCYSRAYDLVLNGYELLSGSIRIHDQELQEKVFEAIGMTMEEAHEKFGFFIDAFRYGTPPHGGVGIGLERLVMILAGTDNIRDVVAFPKTASAYDLMSEAPNTVDEKQLKELHIQLEK
1869	c_000000011987	1807	1987	r	0							1	prodigal	v2.6.3	MIPGIFQVGTLSGILGFSDKSEYSTQSRNVRIPIDQVLEIYVFPSGSCIIALKFFLIHS
1870	c_000000011987	2041	2608	r	0		P	Inorganic ion transport and metabolism	Chromate transport protein ChrA (ChrA)	chromate transporter	Chromate transporter	1	prodigal	v2.6.3	MTLLIRLFFEFFKIGLFAVGGGLATIPFLHQLALKYTWFSVETLVDMIAISESTPGAMGVNMATYTGFTTAGISGSLVATAGLVLPSIAIIIIIAHFLKQFSDSPVVKAIFSGLKPAVAALILAAAMNLLNVAVINVDAFKASGQLMDLFPLKNMILFLVILFLSQKHKAHPIVWISLAALAGIVFRL
1871	c_000000011987	2604	3147	r	0		P	Inorganic ion transport and metabolism	Chromate transport protein ChrA (ChrA)	chromate transporter	Chromate transporter	1	prodigal	v2.6.3	MNEYLELFLTFSKLGLFTFGGGYAMLPLLESEIVEKKKWATYDEITDYYAVGQCTPGIIAVNVSTFIGYYRKGIPGAFLSTFGFVFPSLVIIIVIAAFIQNFSSLPLVQHALAGLRVGVCVMVLTSVIKLVKNGVKDHFGVVLFLLALAVSLFTSVSVILITLTAGLAGYIRYKTGGMKK
1872	c_000000011987	3149	3950	r	0		R	General function prediction only	Metal-dependent hydrolase, endonuclease/exonuclease/phosphatase family (ElsH) (PUBMED:15178340)		Endonuclease/Exonuclease/phosphatase family	1	prodigal	v2.6.3	MTTLKVMTFNLKNDMFFTRKNLKWDTRKEYVRNLIQTLQPDIIGVQELSDPMRIQLKQLLPQYSFAGQARSGQRGWMNEHSDILYLKRRFSLVEEKTFWLSHHPDKVGSRTWSSFFPRICTMVSLIDKQSRNRLRVFNTHLDPVLAYTRNFEIRTIISHIQQIQATEHSPLIFVGDLNTTQKSSALKLLLSDVNQLHLKSVYESGEVFNTFHYGNGKIRKDHLPIDYIYVNEGFDICDTRIITSSFNGLYPSDHYPVIAALQWKGN
1873	c_000000011987	4257	4740	f	0		G	Carbohydrate transport and metabolism	Phosphotransferase system, mannose/fructose/N-acetylgalactosamine-specific component IIB (AgaB) (PDB:1BLE)		PTS system sorbose subfamily IIB component	1	prodigal	v2.6.3	MEIVNVRIDERLIHGQVAAVWTNTLNATRIMVIDDLAAKDDIQKMALKMACPSSVKLSILSAAKAADRLKNEAYPNDRVFVVLKGPKTVRAVADAGYQFPVVNVGNMSNKFGSTQVKRSVSVTAEDVEAFREMTDRGTKFTAQMVPTEDLIDFMPLIKEL
1874	c_000000017414	1	1156	r	1		T	Signal transduction mechanisms	Sensor histidine kinase YesM (YesM)		Histidine kinase	1	prodigal	v2.6.3	MYNETMKTLVDKIITHFRLILILVLSALMLFTAVTLNMILLPDLFSVSEDILESKNHEISAYLNANINEIESMVQLIDQRDDLQTNLDKLRKFASIENNFESLGIVDTEGLIHVTTGAVFSIENRDYYQQIKNGDRNTVLSDPVVSRDDQIPIVLILTEIRNEDDCLTGYLSSAISLVTIEEILNQSNTFDFETRILLSGNPEPILRSGKVHKHYKEVTQPLLAHPEWTLSLCIPSDFFVSKILITCMILFVIFLVLLIAGNYIAKKTMKHCMKPLEELTESIRKAPDSLDEITVCTDTVEIRELTDSTNRMMERIRNLITEIEKKEKEKNESEYKALIQQIKPHFLYNTLEMIQSFCLDFEDDRAEKAIGLLARFFRISLSNDA
1875	c_000000017414	1212	2982	r	0		C!!!R	Energy production and conversion!!!General function prediction only	Succinate dehydrogenase/fumarate reductase, flavoprotein subunit (SdhA) (PDB:1KF6)!!!Uncharacterized conserved protein, contains FMN-binding domain	urocanate reductase [EC:1.3.99.33]	FAD binding domain	1	prodigal	v2.6.3	MKKIFALLLTAVLALSGCASNNTPVEQARLTDGNYTGTAAGHNSNITVEVTVADGKLDSVTVTDHHETRGLGDKAVATMVELMNENKSTHVDSVSAATISSIGVVNAAKNALKEAGADEAYFDSETEVAQKTEDLKESYDYDVVVIGAGGAGLSAAIEASNAGAKVALIEKTAATGGNTLVSGGGLNAPGTKQQLDKGIEDTAEKFAEDTYNSGDKEGNFELIQVMADNAYDATQWLINDIHVEFLPDRIQQFGGHSVPRALIPVGNHGDELILKLEAEVEKAGVDMFFTVTGNELVVTDGAVTGVKASRNDQETVFNASKGVVIATGGFASNVEMRKQYNEAYGEKFKTTARQISTGDGIRMAEQAGAALTDMEFIQVYPTCNPLTGIISYVANSRFDGAVLVNKEGTRFVNEMGRRDVISNAILEQTDSVGYLFWGQEVESIGHMTEMHDVEFQQWIDTGLLHQADTIEECAEFFGIDKETMVKTINDYNASCEDGVDEDFARTGSVRASLTGPFYIQKVVPSSHHTMGGVVINTEAQVLNTEAQPIQGLYAAGEVTGDIHGTNRLGGNAITDCVVFGRIAGKNAAK
1876	c_000000017414	3194	3794	f	1		X	Mobilome: prophages, transposons	Transposase	transposase	zinc-finger of transposase IS204/IS1001/IS1096/IS1165	1	prodigal	v2.6.3	MSNNNSILFLLNLKDTNINFYPEDDCVSYDDVRGVKSMIISGSLTYSAPDHCPVCGTVNEHNDIIKHGTKTSLITLPKVSGYRAYLKLKKQRFFCKHCHSTFTAKTDIVEPNCFISKNTKLSIVLESKKKSSEKDIARDHSVSHATVNSIIHKLYEDFIVRKNYLPPHLCFDEFKSVKSVDHAMSFLFLDAQSGKIINIL
1877	c_000000027332	1	562	r	1					energy-coupling factor transport system substrate-specific component	Hypothetical bacterial integral membrane protein (Trep_Strep)	1	prodigal	v2.6.3	MTDKLTTRDIITTVLMSMINIIIFGFGSFFYLTPVTILLMPVFYALFQGIVFFMLATKVRKKGTILLYCIIMGVIGFNIPYILMHILAGIIAEVILAKKGYTDPQALTLSYIILQLLACIGSTIYPYALVLDSTLNNITTEGDLAVNVAAAGQMIQSWGMLVLALVVILTAWIGALMGKKMTMKHMI
1878	c_000000027332	577	2749	r	0		H!!!O	Coenzyme transport and metabolism!!!Posttranslational modification, protein turnover, chaperones	ECF-type transporter transmembrane protein EcfT (EcfT) (PDB:4HZU)!!!ABC-type glutathione transport system ATPase component, contains duplicated ATPase domain (GsiA)	energy-coupling factor transport system ATP-binding protein [EC:7.-.-.-]	ABC transporter	1	prodigal	v2.6.3	MTSVLDFHLDFTYREASHPSLSDVCGSVCRGKCIVLCGSSGCGKTTLLRCFNHLIPQFYEGELKGDCFLEGKDMKELSIGQTGQIAGSVFQDPRSQFFTLNSDTELAFGLENFGYTTEQIHHRIDECYRYFNMDKLRDRNVFSLSSGERQMTAILSAFAPETEVLLLDEPTANLDLQSIDQLTQALQELKNSGKTMIISEHRLYYLKDIADEYWLMDQGRIIQKIPASSMNQLTLDQLHQLHLRTLDLSLVHSALIPVSVSPAHTLQVHDLDFHYKKGPEVLSSFNLTAHTGEVIALTGSNGCGKTTLGKLLAGLLKPDRGSVVVDNRPVCDRQLSSQSLFILQEAEFQFFTDTVTNELLYGLKDSDQKKEEIEELLHLTGLWECRNRHPFSLSGGQMQKLVLLNACLTDKPVVILDEPTAGLDYESLVCVASLIRRMQKEKIIFLISHDLELLSMVATRNIAIQDHHILTDRSLADSSAFEQLKQDMTHSCPPSIQTPRKSLLKPLLDPRLKLLYCAAAMIAAIGTDLPLILSVFFLFLLAFLKERKWKTLFVSMISMLTVTGLYFLVPCVATSFIAHFFPRMVLIGCGAALVLPPQENSRMITGLRTLHVPEKVIMVMTVMFRFFPVLHADLKLMKQSIRTRGIFLTFSDKLQAIPEYLEILIVPMVFRVLRIADSLSASAETRGIALNTHRHSYTTIHWTTTDTLFTLLLPLAILIPLFL

### Sheet: MN4_bin.66_g_JAHHTG01
gene_callers_id	contig	start	stop	direction	partial	CAZyme	COG Category	COG Category	COG Function	KOfam	Pfam	call_type	source	version	aa_sequence
0	c_000000000180	339	1506	r	0		S	Function unknown	Pheromone shutdown protein TraB, contains GTxH motif (function unknown)		TraB/PrgY/gumN family	1	prodigal	v2.6.3	MEENIEKINYLDKTIYLVKTAHVSKNSVEDVNRIIEEVNPDAICIELDEDRLNSLNNVDRWRNTDIVTVIKEKRVGLLMVNVILSSFQRRMAAQLDTKSGGEMVAGINASKERNVPLVLADRKINTTFKRIWSNLGLWEKSKLIVTIMMSMFDNEEISEEDLANLKQSDMLEAALEEVGKEFPIVKRILVDERDMYLSQNIKNAPGKNIVAIIGAAHANGIKRHINEDIDIKQLEEIAPKSFLSSAVKWIIPLTIIGIIVYTLFVNLNTGLNQIKQWILWNGTLSAIGTAIALGHPLSILTAFVAAPITSLNPLLAAGWFAGLVEAHLRKPKVKDFEDLATDTSTIKGFWKNRITRILLVVILANVFSSIGTFIGGFGVFKSLFDIIS
1	c_000000000180	1585	2740	f	0		T	Signal transduction mechanisms	c-di-AMP synthetase, contains DisA_N domain (DisA) (PDB:2FB5)	diadenylate cyclase [EC:2.7.7.85]	DisA bacterial checkpoint controller nucleotide-binding	1	prodigal	v2.6.3	MLCYNDLDKEDYYMTDYGINLTIQSIWSISRIFFDVAIMWFVLYYAIKFVRNNSRTIQIFKGIILILFINGFAKILGLTTVTYFSDMFINWGFLAVIIIFQPEIRGLLERIGKTNAFARFNSLLSNEKEHLVDEVYKAVLVLSDERIGALISIEQSQSMQDYIKTGIEINSAVSKELLTSVFMTTTPLHDGAVIIQGDRIACASAYFPPTNADLPSRYGARHRAALGISEVTDALTIVVSEETSTISIAEKGKIFSVDEKQLKDYLRRVICNDEIEIRDNTKQRSSLFLIDEPEMVIDKEEDNDYHFSSIFKSKKKKKTKKVKEEITNEQSIENEMKVPRNNRRKYEKEHHIEEPAVIDESDVIEITDNITDGSNKRTGGDDNA
2	c_000000000180	2699	4136	f	0		T	Signal transduction mechanisms	Cyclic di-AMP synthase regulator CdaR, YbbR domain (YbbR) (PDB:2KQ1) (PUBMED:26527648)		YbbR-like protein	1	prodigal	v2.6.3	MAQTNELEVMTMRNKHTEDSSSKVEIAKKIANQSSSRVSNAYGNIEETVFRIFRWFSSLIDKIIFSPKYLGIVSLIIAIFLYFSVNYNNENSILSKPLSSAKTLSNVQVSARYNSESFEISGLPQSCEVVITGDATNVNNAATKSGYCQVDLEGYTEGTHSVRLKATGYGNNVQTTVSPSETLITLKRKTTGQFEISYDYINVDKMDNRFVLGVPEFVDGSKVNIRASQDTLNSIALVKALINVEGASQDFETNAQLVAYDKQGQAVQAEIVPNVVKVKVGVSSPHKTVPIVLNINGDVPGNMAIEAITMDRQTVTVYASEKILGSLEAVSVDFDASTLTRDTKIAAPIKLPDGVTSSDIAMVNLDIKLGESSKKVIKDVNINYRNNNNNYSATVADNQTKVDVEIIGTDANIENISATDLFVYIDLDGLEPGTYDLPLNIEKSSSNSFVKFNLKQLSLSITLESSKADSGNSDGGDE
3	c_000000000180	4138	5479	f	0		G	Carbohydrate transport and metabolism	Phosphomannomutase (ManB) (PDB:6MNV)	phosphoglucosamine mutase [EC:5.4.2.10]	Phosphoglucomutase/phosphomannomutase, alpha/beta/alpha domain I	1	prodigal	v2.6.3	MGRYFGTDGIRGVANEGLTPETAFKVGAYLASYFRSEGHTKIVIGKDTRLSSSLLESALITGISAYGGDAYMLGYTSTPCLAYNAMHNDFKCGIMISASHNPYYDNGIKVFATNGLKIDVNIENQIEDYIDGKLTLNRATHAHIGRIYRFEEGVDDYCKWIESLYDIDLSGLKIALDLANGSNCFTAERVLRAKGANLTVINNQPNGLNINTNCGSTHLGMLIDLMKQGQNDIGFAFDGDADRVLIVNHEGKVVDGDAIMFVLAKYLKAHNQLKDNVVVTTVMSNIGLYKAFDQNDIDYEQVAVGDKNVVESMSRNGYCLGGEQSGHIINSNHCLFGDGLKTAMNVLEVIVNEGKQIDELTNGLLIYPQLLVNETVKDKKIVLNDLDIRNKINEISAKLGDNGRILVRPSGTEPLIRVMVEAETEEICHDYVYEVIDLIKSKGYSK
4	c_000000000180	5540	6215	f	0		T!!!K	Signal transduction mechanisms!!!Transcription	DNA-binding response regulator, OmpR family, contains REC and winged-helix (wHTH) domain (OmpR) (PDB:1XHF)	two-component system, OmpR family, response regulator CssR	Transcriptional regulatory protein, C terminal	1	prodigal	v2.6.3	MRKIINVVEDEKDLNELVKSYLEREGYYVNSCLTFDDAYARLDDPCDLWILDIMLDDNNGFNSDKSGFDLMDEVKERNKETPVIFMSARDKDFDRIIGLEKGSDDYITKPFSPKELVLRVNNIIKRVYKDDEKIKVDGYEIDEGQRIVYENNQPITLTTKEFDLLMLFVKNRGTAFEREQILTKVWGQSFYGSDRVVDDTLRRLRNKMPKINIQTIYGFGYRLG
5	c_000000000180	6214	7570	f	0		T	Signal transduction mechanisms	Signal transduction histidine kinase (BaeS) (PDB:1JOY)	two-component system, OmpR family, sensor histidine kinase CssS [EC:2.7.13.3]	His Kinase A (phospho-acceptor) domain	1	prodigal	v2.6.3	MKRLRIWKNSLTLLQQFFSILFFVVIIFGIFFFTLLPRNIDAFVNQQMYSHIHRAQEDYLRGSVYEGNELYQNNDDVYHYVYSKTSQRYLSEIGDDTFIEAALKNINPNIVVGESYDGYFYIDKDSVVYSIRNFNEDYALVSIVTRDYRSSFKTALVEGTVNTTLLMVVGLFVVLMLWVVSIIRPLNSIRNYIEKLRKGDRASLNIDRKDEIGELAEALVQMNDELSKQQHIREEMIQNISHDLKTPIATIKSYSESIKDGVYPYDTLEKSVDVIIEHADRLEKKVYSLITFNKMGYLVDDLEPGDNLEMIPIINSVVNSLNALKGGIVIGMDLQDVSFHGEKEPWRIVVENLVDNALRYAKTEVRITLSEDGLTVYNDGELMDNDRIEKLFKPYEKGTRGRFGLGLSIVKRVTETYGYLVVGENMSNGVIFRVIKPKTSKKFLKLSNNDN
6	c_000000000180	7646	8360	f	0		F	Nucleotide transport and metabolism	Purine-nucleoside phosphorylase (DeoD) (PDB:1A69)	purine-nucleoside phosphorylase [EC:2.4.2.1]	Phosphorylase superfamily	1	prodigal	v2.6.3	MATPHNQAHFGEIAKTVLMPGDPLRAKFIAETFLENPVQFNQVRNMFGYTGTYKGKKVSVMGSGMGMPSIGIYSHELFAEYGVEKIIRIGSAGGYCEDAHIYDVFLATSAYSESTFAKVLMGYDKDTIEPSEELCNQLRAAAKELNIPLKEGCIHSSDVFYREGGIGYVEGLVKDKHCSAVEMESFALFANAKALGKQAACLVTISDSFIYSDETTAEERQTSFTNMMKIALEAVKD
7	c_000000000180	8391	8502	f	0							1	prodigal	v2.6.3	MKKKKNQVLYKIVVLVIVFMMIAMSVLSVAMPAMRG
8	c_000000000180	8504	9512	f	0		M	Cell wall/membrane/envelope biogenesis	LD-carboxypeptidase LdcB, LAS superfamily (LdcB) (PDB:4D0Y) (PUBMED:24909784)	zinc D-Ala-D-Ala carboxypeptidase [EC:3.4.17.14]	D-alanyl-D-alanine carboxypeptidase	1	prodigal	v2.6.3	MKKFLVLAIALLLVSGCGKKSILEEKGYNEYEIALIENLGEDAVITLEELPYYANIEELISAEGFLSSSLADYITIDQSFSVDDCIMIVNKGYFTDSYSEETLALMKTPFYVHSRLERYLNYLEGDNYRQTVELVNADADLKPYEEYQDSNLEDGYLVLCNKYNSLGEWAPDDCVDIESRYGLSSTLRYDAYEAFKDMADDMADLGLDIWITSAYRSYDKQESNYNYYLSLGDSVTEVDSYCARPGFSEHQTGLVVDVIKPGGDLGDFQYTEEYQWMKDHAHEYGFILRYPEDKEPVTGYVFESWHYRYVGEDVAKYIYEQNITLDEYHAYFIEK
9	c_000000000180	9558	10362	f	0					sortase B [EC:3.4.22.71]	Sortase domain	1	prodigal	v2.6.3	MKKQTWIKILLVVNILLIAFLVFMRINVEPTIEDANKDDEVIEVVPEGPAVDDYRAKVKDLFDQYGPLNEDYVGQIVIKGDLIDLPFVQSQLEDQVAAYDQYLRTDFMTMEHDEEGSIFMDPNNQLDDQNIVIYGHYVYPFLDPEQTHKFSPLHQLKDETNYEQHNEIQLYLHDEVRTYEIANVYYAQIIVDEDGYETVAPGSEYMYKNYTSEEFANYFDYINANEFYDTGIDINEDDCLLTLQTCVENRDDLRLIIVAKEIEVIEL
10	c_000000000180	10358	11612	f	0		O!!!E	Posttranslational modification, protein turnover, chaperones!!!Amino acid transport and metabolism	Zn-dependent amino- or carboxypeptidase, M28 family (Iap) (PDB:1AMP)	aminopeptidase YwaD [EC:3.4.11.6 3.4.11.10]	Peptidase family M28	1	prodigal	v2.6.3	MNQVEMKRLFDTTDYIRIGGTEKELECANFIKSEIEKLGVEAHFESFKVQSAEISECELTCSLGSIICKGYRNSDSTSKDGLTAPLYYLKGRSEFELSKCKGKIVLIIGYFGRFFYEDLLKHGAVGFITTTGIQTDSHDDIDNRELRGAVQEGLGKIPGVNINIKDAMRLVENDVKEVTLRLIQTETIGHSQNIVAEIKGRTDEVIAFSAHYDSVPLSHGVYDNMSGAVGIFAIMEKFLENKVQPRYTLRFIWCGCEERGLLGSKAYTAMHDAELDKVKLNINLDMIGSILGCGLACCTTEIKLVHYLEYMSLELGYSLVTEQGVYSSDSTPFADHKVPAMSFARLDPHDMSIIHNRYDTFAQMSIKHMFEDIDFIYAFAKRLDDAVFFPIGREIPEKLREEIDKYLLRKRPETKVE
11	c_000000000180	11731	12247	r	0		F!!!V	Nucleotide transport and metabolism!!!Defense mechanisms	dUTP pyrophosphatase (dUTPase) (Dut) (PDB:1DUC)	dUTP diphosphatase [EC:3.6.1.23]	dUTPase	1	prodigal	v2.6.3	MKNQKIAKFEKVSLDQFKQDYLKLVNPNASEEIIQNTYNQIVLPKRATTGSAGYDLYATCDVELQPNETFKIPTGIRVKMNNDYVFCVFPRSSLGMKFQMCLTNTVGIIDSDYYGADNEGHMITSIVNRGDKVLSIKQGDRFVQGIFFNYGVAEEEEILEKRTGGFGSSGK
12	c_000000000180	12661	14329	r	0		F	Nucleotide transport and metabolism	Uridine kinase (Udk) (PDB:5B3F)		Phosphoribulokinase / Uridine kinase family	1	prodigal	v2.6.3	METEVVMKIKIILKNQQALELEFNQRITGEELFEKIKDHFNYPAYVLLINNHYEALDYFLNNQDTVEFLDMSANYAWLVYQNTLLLVYLKAVQEVLGQTRVEIANSLNQGLYTTIKTNFSKDDVKTIEEHMRAIVDAKLPIKKNPATYKNIETLSNEDYRKVELLKSLDNLKDINVYTIGDTKEIFYTHLLPNTKYLQYFELIPYRNGTILRYPHPDDPLHLPPYIDQKLLYDAFSEAQHFENLMSVNYVDDLNNKIISNNYEDLIALEEALHEKKIAEIADIIKEKQRRIILICGPSSSGKTSFAKRLCTQLRVIGLRPLYLGTDDYFLERTETPVLPNGDKDYESIHAVDLKLFNNQVNDLLQGKKVDIPIFDFIEGKKHYGQRITSIDKNQPIVIEGIHALNKKLTWEIPEKEKYKIYISPLTGLNIDSFNRIPTTDARMLRRIVRDHRSRGRNAEITLLDWQKVRDGENEYIFPYTKEADIFFNTNYIYELSVLKKYAEPLLKEISAGSKAYPEAQRILAFLRFFKVIEDDSYIANNSILREFIGGSVLVK
13	c_000000000180	14379	15531	f	0		L	Replication, recombination and repair	3-methyladenine DNA glycosylase AlkD (AlkD) (PDB:3JX7)		DNA alkylation repair enzyme	1	prodigal	v2.6.3	MVKMKNLNLDQKLKTFKKVAEALNQSRVNWGVGASLLLWFKGIVEEFDDIDLLVNLDSVLELERILKCFGNEKPQSLNAHFQSDFFKTYIIDELEFDVIGGFRIIEKEKHYFPFIKAYETYDLDGISIPLDNLTSWIDYYSLMSRPLKAKLIKDYYFNKLLDELKNQSEEHIKKYQSRVIPNIDSSVIIGVSLPKLRKIAKQIAKKDFELFKEINQPIYLENILLEGMAIGYYETDLQTKWRLIEAYLPLINNWETCDTLVASLEIAKDDLESVFKMIKTYANSKEPYRIRFMLVMMIDNFNNHQYHAEIFKIINGLKSDEYYVKMAIAWLLTEIYIKDQELVLTYLKQSQLDDFTYNKTLQKICESLKVDKETKKMIRQLKR
14	c_000000000180	15543	15834	f	0							1	prodigal	v2.6.3	MEKHYYVVKEKSGQFRENEIHDGCTIEQNSQKTIKINRFTDLEPALEKLNKYQRIVKFYPSCGGTLYLVTEYFVEENYYDENGNIVSSKIVAYAKA
15	c_000000000180	15845	16637	f	0		P	Inorganic ion transport and metabolism	Formate/nitrite transporter FocA, FNT family (FocA) (PDB:3KCU)	formate transporter	Formate/nitrite transporter	1	prodigal	v2.6.3	MNSPEQIAENFIEVGVKKTSLSAKKMFLLGIFAGVFIALAGAGSTIASATIKNGSLARLINGMIFPSGLAMVILAGSELFTGNSLIVISVLEKRVSFKMMLKNWLIVYLGNLVGSLLVAFIFVYGHLPNLFAGGLVGTLVNGAITKVSLTMSEAFLRGVLCNILVCIAVWMAAAAKEAHGKVVALYLPILVFVVCGFEHCVANMFSIPVGILTSYEYAITSEGLTWFNFFVHNLLPVTLGNIVGGCAVGAGYWAVYLKDNLNK
16	c_000000000180	16704	18588	r	0		O	Posttranslational modification, protein turnover, chaperones	Molecular chaperone, HSP90 family (HtpG) (PDB:1Y4S) (PUBMED:30150682)	molecular chaperone HtpG	Hsp90 protein	1	prodigal	v2.6.3	MAIKQFKTESKRLLDLMANSIYTNKDIFLRELISNASDALDKKHYLSLTDATIKEENPSIKIALDRNARTITITDNGIGMNKEDLENNLGTIAKSGSGEFKAALEKDNDVDIIGQFGVGFYSAFMVADQITVDTLKVNEENAYTWYSESEEGYEIKKSKRTEPGTEITLHIKSSSEDFDYDKYLDSYQIQMLIKKYSDFIRYPIIMNVEVVKPTEEEGKTETTYEDKTINSMTPLWKKNKKDITDDEYNEFYMQNHYDYNKPLKKLHYSVEGNTSYTALLYIPSKAPYNYYTTDYKLGLKLYSRGVFIKDEANELVSDYFRFVRGLVDSNDLSLNISREILQQDHQMNAVKKSVDKHIKQALEKMLENERADYELFFHEFGQQLKYGAYENYGQNKDVLIDLLIFKSSFEDKYVSLKEYVSRMKEDQKEIYYAVGESVEKIKEMPQIERILEKGYEVLYFLDNVDEFMATMLNNYDGHEFKSINKANLAIDNEDEKAKAEEENKANKDILETIKDALSNEVKEVRLSSRLKSHPVCLVTDDNISLEMEKYLNEVGQGQENVKANRILEINPDHELFKALKSAYDNKENIDDYAEVLYDQALLIAGFNLKDPVAYTKKISNIMIKAIK
17	c_000000000180	18692	19142	r	0		Q	Secondary metabolites biosynthesis, transport and catabolism	Catechol 2,3-dioxygenase or related enzyme, vicinal oxygen chelate (VOC) family (GloA) (PDB:3R4Q) (PUBMED:11830595)	lactoylglutathione lyase [EC:4.4.1.5]	Glyoxalase/Bleomycin resistance protein/Dioxygenase superfamily	1	prodigal	v2.6.3	MFNSVAHIGFTVSNLSNSIEFYRDILGLEYLGRMEMHGDSTNALFNRPNSDAEVAYLKTADNSAALIELIHFLNQPTIKDKPDLFKTSISEFCFAIDDIDHEYARLKALGVRFISEPQMFDSTAYGFGISKAVYLYDPDGNILELIQPM
18	c_000000000180	19268	19724	f	0		O	Posttranslational modification, protein turnover, chaperones	Peptidyl-prolyl cis-trans isomerase (rotamase) - cyclophilin family (PpiB) (PDB:4DGD)		Cyclophilin type peptidyl-prolyl cis-trans isomerase/CLD	1	prodigal	v2.6.3	MQEFNAKEIIKGQITMANGAEIPFELYPECAPNTVANFVKLVESKFYDGLTFHRVIPGFVSQGGCPRGDGTGELSYTIKCETEGNPLKHIEGAISMAHRGKDTGSCQFFICHAPQPHLDGVHTVFGQVTDNMGAVRNMYNGIKIAKIEIIK
19	c_000000000180	19753	20623	f	0		S	Function unknown	Uncharacterized membrane-anchored protein YitT, contains DUF161 and DUF2179 domains (YitT) (PDB:3HLU)		Uncharacterised 5xTM membrane BCR, YitT family COG1284	1	prodigal	v2.6.3	MKNNTLFKEYLFTAIGSIIFALGVNLFIVPHGIYNGGIVGTAQLLRTVLVDYLQIRVDFDIAGIINMCLNIPMLAIAYFRLSPNFVKKTTFSLVVQTIAFSLIPIMKEPIIGDCFASVVVGSIVAGYGVGMILIQKATAGGLDMATMLLIEKFPNISVGKINLYYNVAVYIICALMFDLEIAIYSILHAIIFSFVVDRRHLQNIEVSLLIFTRNKDIKNMIINDLHRGVTYWQGQGAYTNQETEVLVTIASKYEVALMRQRIKAMDPKAFIIVSDHLAGVDGNVEKRLV
20	c_000000000180	20702	20843	r	0							1	prodigal	v2.6.3	MYRAKIKKFCLLTELEKDDRSLTLGSQVETLSPNPKVYTIFYIITR
21	c_000000000180	20859	22191	f	0		F	Nucleotide transport and metabolism	Xanthine/guanine/uracil/vitamin C permease GhxP/GhxQ, nucleobase:cation symporter 2 ( NCS2) family (NCS2) (PUBMED:24169576;24214977)	adenine/guanine/hypoxanthine permease	Permease family	1	prodigal	v2.6.3	MLEKLFKLKEKNTNVKTEIIAGLTTFLAMAYILAVNPMILGDSGMDVQAVFMATAISAAIASMVMGLLANYPVSLAPGMGVNALFTYNVVLGMGLSWQAALAAVFVSGIIFLLISVTGVRKMIINAIPKQLKQAIGAGIGFFIAFIGLKNAGIVVANPATFVGIGNFTEPTVLLAIFGILFTIFLVAKKVPAGVFLGMLATSIVGLVLGMMGVPNMPVIPTTVLNTDFSISTFGAFMSGFGELFANPANCFIIIFSFLFVDFFDTAGTLVAVGNSCGLVNEDGELVNAERAMLSDAVGTVVGATLGTSTVTSFVESSSGVGAGGRTGLTACTTGLLFILSIFVSPLILSMATSAVTAPALVVVGVMMAGQLAGVDWNDFPMAVAGFFTIISMILFYSISNGIAIGFVAYAVAMVASGRGKQVSSIVWILDIVFIFYFYSLTII
22	c_000000000180	22263	23043	f	0		H!!!C	Coenzyme transport and metabolism!!!Energy production and conversion	NAD(P)H-flavin reductase (Mcr1) (PDB:3A1F)	dihydroorotate dehydrogenase electron transfer subunit	Iron-sulfur cluster binding domain of dihydroorotate dehydrogenase B	1	prodigal	v2.6.3	MESKKIIKTKIVKLDNLATDVYSMVLEDHELVAGAKPGQFVNLYTNDQSMLLPRPISICDIDGDQLRLVFKIFGKGTKLFSEMHVGDMIRVSTPLGNGYDLAKLSQYQRVNVVGGGIGVPPMIYLAKELARLGVEVTAIFGYQDEPFLEHDLDSCDIKTYVATDTGRFGFKGNALQLIKAENLNADYYCACGPKIMLKFLCQYVNEIGSEAAVSMEERMGCGYGACVGCVLDILEPDGQIKRKKVCKDGPVFTSKEVIF
23	c_000000000180	23042	23957	f	0		F	Nucleotide transport and metabolism	Dihydroorotate dehydrogenase (PyrD) (PDB:1GT8)	dihydroorotate dehydrogenase (NAD+) catalytic subunit [EC:1.3.1.14]	Dihydroorotate dehydrogenase	1	prodigal	v2.6.3	MNKELDLRVNIAGVEWKNPLTTASGTFSVSDSGCFYDPSILGAMTVKGVSSTPWLGNPTPRIAETYGGMLNAVGLQNPGVEYFIEHELPLLRQYDSKIVVNLAGHSIEEYVDVASRLDKTDVDMFELNISCPNVKEGGIGFGTDPNLAYEVTKAVRAVTTKPLIVKLSPNVTNIVEIAKAVEKGGADAISLINTLLGMRIDIERGRFVLANKTGGFSGPAIKPVAIRMVYQVAQATDLPIIGLGGVSTAEDVVEFLMAGADAVAIGSAALMDPLAPKKILEDLISYMEKHGYHTIQDIKNAFKD
24	c_000000000180	23960	24671	f	0		F	Nucleotide transport and metabolism	Phosphoribosylaminoimidazole-succinocarboxamide synthase (PurC) (PDB:1A48)	phosphoribosylaminoimidazole-succinocarboxamide synthase [EC:6.3.2.6]	SAICAR synthetase	1	prodigal	v2.6.3	MLNDGGRKHMERIYVGKTKDVYKLENGNVLLKFKDDCTGKDGVFDPGENTVGLTIDGIGRANLETSIHFFELLKEKGIKTHYVSADLENATMEVLPGKVFGQGLEVICRLVATGSFIRRYGAYIKDGTPIEKGYVECTFKDDAKGDPLVTAEGLETLGVMSHEMFEDMKQQTLKITRIIAEDLKKIGLDLWDIKFEFGYYGNEVILIDEISSGNMRVYKNGKIVDPVTLTSLILKK
25	c_000000000180	24706	26116	f	0		F	Nucleotide transport and metabolism	Glutamine phosphoribosylpyrophosphate amidotransferase (PurF) (PDB:1ECB)	amidophosphoribosyltransferase [EC:2.4.2.14]	Glutamine amidotransferase domain	1	prodigal	v2.6.3	MGGFFGVASKRDCVLDLYFGVDYHSHLGTRRGGLAVLNENGFQRSIHNIENSPFRTKFEHEIDTFHGNLGIGCISDSEAQPLLVNSHLGSFAVITVGRINNLEELKQRCFDYGTTHFLEMSGGCINTTELIIALINQKNSVKEGLEFVQEVVKGSMSVLVLSKDGIYCMRDKYGRTPVVVANKEDAYCVTFETSAFLNLGYQHVKDLGPGEIGFLKPDGYTVLKEMNECMKMCSFLWVYYGYPTSTYEGKNVEVMRNCCGCQMAHRDHVDVDLVAGVPDSGIANAIGYANELHLRYGRPFIKYTPTWPRSFMPSNQIERNLIAKMKLIPVQELIKDQRLLLIDDSIVRGTQLGKTTQFLYDSGAKEVHVRPACPPIMFGCPYLNFSRSSSEKELITRRVIMDLEGREEIDTATLKRYADPDSAEYKAMVDEICKRLNFTSLDYARLDELEKAIGLDPSKLCTYCWNGKE
26	c_000000000180	26122	28204	f	0		E	Amino acid transport and metabolism	Glutamine synthetase type III (GlnA3)	glutamine synthetase [EC:6.3.1.2]	Glutamine synthetase type III N terminal	1	prodigal	v2.6.3	MEAKELLNDYGCQIFDDDTMRNRLPKSIYRAYKESLDNDEPLSKETATAIANAMKIWAIEKGATHFTHWFTPMTGLSAEKHDAFLELDGDKPILEFSGKTLRKGESDASSFPSGGLRATFEARGYTAWDATSPAFVKDGSLYIPTVFCSYNGEALDKKTPLLRSCHVLSNAVVNLMPLLGVEGVNKAQSYVGSEQEYFLISDECYQKRIDIKLTGRTLFGAKAPKGQEMDDHYYGSLKRKVANFMKELDTELWKYGIPAKTKHNEAAPAQHEIACIYRETNITTDNNHLLMQLMQDIAKRHGLRCLLHEKPFEGVNGSGKHNNWSVVTDTGINLFNPGKDIANNLPFLATLACVIKGVDEYADLIRVTSAVAGNDHRLGANEAPPAIISMFLGEEITDVIDSIINNAEIQGSHVASRFYTGVASVADFTKDNTDRNRTSPFAFTGNKFEFRTVGSSQSIAGPNTILNAVLAYEMNEMAKEINSGKKPIEVIKKYFIDHVKVVFEGDCYSKEWEDEAKLRGLPNRRTTVEAIEHFIDNQNVEMLTSLGVYTKHEMNSRYEIMLENYAKTIHVEGLTTLQMAEKDIYPAALAYLKEITGTANELVKLGIECDYLKSDITEINTLVKQLNQQISNLKDALNEYNHSHKDMLSKAKIARDQVFVVMNEVRKVADLLETKVDHKLWPFPTYVDLMFGI
27	c_000000000180	28418	30089	f	0		F	Nucleotide transport and metabolism	Formyltetrahydrofolate synthetase (MIS1) (PDB:1EG7)	formate--tetrahydrofolate ligase [EC:6.3.4.3]	Formate--tetrahydrofolate ligase	1	prodigal	v2.6.3	MLTDVEIAQRAEMLPIEEVAKKAGLDRQDLELYGNYKAKISLDAIKKSEKNPDGKLILVTAINPTPAGEGKTTTMIGLAQSMNKLGKNTIVAMREPSLGPCFGVKGGAAGGGYAQVVPMEDINLHFTGDIHAITTANNLISAMLDNSLQQGNPLNIDERQIVWKRVVDLNDRALRHIVVGLGGKVNGVPREDGFDITVASEVMGVLCLANSLEDLKARVARMIVAYTRDNKPVTVDDLQATGAVTLLLKDAIKPNLVQTLEHTPVFVHGGPFANIAHGCNSVMATKLALKLSDYTITEAGFGADLGAEKFLDIKCRQAGLKPDAVVIVATVRALKMHGGLDKKELAQEDLGALRKGIDNLLKHIENIHKFGLPSVVAINAFPTDTQAELDLLHELCAKKGAEVAISEVWAKGSEGGIELAQKLLNILETKEANFKPIYDLDMPIKDKIVKIAQEIYGANDVVFTKKALTKIKRLNDLGLDHLPICIAKTQYSLSDDPTLLGRPTNFNIEINDLIPNTGSGFIVALSGDIMRMPGLPKVPAANHMDIKENGEIVGLF
28	c_000000000180	30099	30588	f	0		F	Nucleotide transport and metabolism	Phosphoribosylcarboxyaminoimidazole (NCAIR) mutase (PurE) (PDB:1D7A)	5-(carboxyamino)imidazole ribonucleotide mutase [EC:5.4.99.18]	AIR carboxylase	1	prodigal	v2.6.3	MKVAVIMGSKSDLSKVEPCIEVLKQFNVETKVRCLSAHRASKELSAFIDECNQDGTEAIIGAAGMAAALPGVIAAQTVLPVIGLPLSASNLDGLDALLSIVQMPPQVPVATVAINGAKNAAYLALEILAIKHESLHNALTELRVSMREAANKVNEEIMEKYK
29	c_000000000180	30605	31637	f	0		F	Nucleotide transport and metabolism	Phosphoribosylaminoimidazole (AIR) synthetase (PurM) (PDB:1CLI)	phosphoribosylformylglycinamidine cyclo-ligase [EC:6.3.3.1]	AIR synthase related protein, C-terminal domain	1	prodigal	v2.6.3	MSQKYREAGVDLEAGYESVRLIKSHVARTKVLGAVDSIGAFGGMFDLSLLNMKEPVLVSGTDGVGTKLMLAFECDKHDTIGIDAVAMCVNDVLVQGAMPIFFLDYLAVGKNHPKKIEQLVKGVADGCVLSECALIGGETAEMPDMYDENHYDIAGFCVGAVDKSKLLNGQSIAEGQVLVGLPSSGCHSNGFSLVRKVLLKDAKLDLNKFYPEFGKTLGEELLTPTKIYVRAIKGLLKAGVDIKGMSHITGGGFFENLPRMLKEGQGVEINVKSFPRPRIFDLIRETGDIDEKEMYNVFNMGIGFVMALEPEDVDHVLELLKEMGEPAYVIGKVTNSGIVDLKW
30	c_000000000180	31630	32221	f	0		F	Nucleotide transport and metabolism	Folate-dependent phosphoribosylglycinamide formyltransferase PurN (PurN) (PDB:1C2T) (PUBMED:25013077)	phosphoribosylglycinamide formyltransferase 1 [EC:2.1.2.2]	Formyl transferase	1	prodigal	v2.6.3	MVNVAVFISGGGTNLQALIDEFQKGTINGEIKLVVSNRLKAYGLERARNANIEAVCIKDQKELLAKLHEEKIDLIVLAGYLAIIDEAIIREYKNRIINIHPSLIPSFCGKGFYGLHVHEAAFARGVKVSGATVHFVSDVVDGGPIIIQKSVDVSEAKSPEEMQQMVLKIEHQILKEAVRLYCDNKLEVTGERVEIK
31	c_000000000180	32217	33741	f	0		F	Nucleotide transport and metabolism	AICAR transformylase/IMP cyclohydrolase PurH (PurH) (PDB:1G8M)	phosphoribosylaminoimidazolecarboxamide formyltransferase / IMP cyclohydrolase [EC:2.1.2.3 3.5.4.10]	AICARFT/IMPCHase bienzyme	1	prodigal	v2.6.3	MRRALVSVTDKTNIVEFCEGLNKLGFEIVSTGGTLKKLQENNVKAISIEDVTGFKEILDGRVKTLHPNVHGGLLFRRDVPEHVATVKEMGIEPIDLVCVNLYEFEKALRAKKPMADMIENIDIGGPSMIRSAAKNFKDVLIVTEPNDYDRVLEAIENHTDDYDFRLNLAYKAFSKTAAYDSMISRYFAEVCGDEFPETLNLSLKKVEHLRYGENSQQKANKYEDSYVEKSLLDYEQLNGKEISFNNVNDLYGAIAVVREFKDQIVTAAIKHSTPCGVAIGNTGYESYVKAYEADPQSIFGGIVATNYKIDKATAEKMHEIFLEIVAAPDFDEDALEILKTKKNLRVLKLKNLDARDAKYDIKYLEGKVLVQEINTKMIDEMKVVTEAKPTKDQLSDMEFGMKVVKYVKSNAICIVKNGVTLAIGGGQTSRVWALENAIHNNQDKDFNGSVLASDAFFPFDDCVATAAKAGISAIIQPGGSVRDQDSIDLCNKLNIPMVFSGYRHFRH
32	c_000000000180	33752	35006	f	0		F	Nucleotide transport and metabolism	Phosphoribosylamine-glycine ligase (PurD) (PDB:1GSO)	phosphoribosylamine---glycine ligase [EC:6.3.4.13]	Phosphoribosylglycinamide synthetase, ATP-grasp (A) domain	1	prodigal	v2.6.3	MKVLVIGSGGRESAIAYKLKQSPKVDELFALPGNPGISEIATCIAGSVTDLDFILATVEKYHIDFTVIGPEVPLCLGLADLLMEHGHKVFGPKQAAATLEGSKAYSKAFMERHNIPTAKYVEVSDYHEAIKALDSFTYPLVIKADGLAAGKGVVIAEDYPTAENTLKEMMLEGALDNAGSTVVIEEFLIGFECSLLCFTDGKTIVPMVSAKDHKQIFDGNHGPNTGGMGTVSPNPFMPKGMDEHIEETILKPFMAGLKADGLDYRGVVFIGLMIENNEAKVLEFNVRFGDPETQSILLRLDSDLLEIMLACAEMRLDKNLVKWNDDHVACLVLASGGYPGKYEKGKVISGLDQVNDDIIVFHAGTKLVDGKLVTNGGRVLNVCAKGKDLDEARAKVYAAAEVIDFEGKYYRKDIGLI
33	c_000000000180	35016	38763	f	0		F!!!F	Nucleotide transport and metabolism!!!Nucleotide transport and metabolism	Phosphoribosylformylglycinamidine (FGAM) synthase, synthetase domain (PurL1) (PDB:3VIU)!!!Phosphoribosylformylglycinamidine (FGAM) synthase, glutamine amidotransferase domain (PurL2) (PDB:1T3T)	phosphoribosylformylglycinamidine synthase [EC:6.3.5.3]	CobB/CobQ-like glutamine amidotransferase domain	1	prodigal	v2.6.3	MNRVYRVYVKKRAEFKVEALEVLNNLRTQLKLTSLEDLDIINRYDVQGVSEEVLLTGNKTILSEPMVDDVYLEDYPSEGLTTFAIEYLPGQYDQRADACEQCFQLLTGEKNVKVKCAKFIALKGDLSAEDVARIEKFLINPVDQRLASLDKVDDLSDHHNEIAPVPSIEGFTNYSEQELHDYIAKNGMAMNYDDLKITQDYFKDEEHRDPTETELKVLDTYWSDHCRHTTFATIISDIEIENGTFKEILEKDIENYKTSRHLVYGVETKRPLTLMDLATISMKELRKTGYLNDLEVSEEINACSVELKVKTSEGEEDWLLMFKNETHNHPTEIEPFGGAATCLGGAIRDPLSGRAYVYQSMRITGAGDPRTKLDDTLKGKLPQRKICQEAAHGFSSYGNQIGLTTGYVHEIYDEGYIAKRMELGAVVAAAPKAQVKRLEPLNGHVVLLIGGRTGRDGIGGATGSSKSHELKTTTTAGAEVQKGNPVEERKIQRLFRNSAVSEKIVRCNDFGAGGVCVAVGELADSLDINLDAVLKKYEGLNGTELAISESQERMAIVIDPKDEEFIKEACRKENLEVVRVATVTDTNRLVMHYMGQTIVDISRSFLNKNGASRVQSVRVELPEFEKEPFTVTPEADFVSTSKTTLGKLSVCSQKGLIERFDSSIGNATVLSPFGGKTLRTETEGMCALLPVLGKETTTCSMMSYGYNPKISKWSPYHGAIYAVVESLAKIVAMGGDYHTVRFSFQEFFEKLLNEPTRWGKPFAALLGAYRAQSALKLASIGGKDSMSGSFEDIHVPPTLVSFAITGADVKNVISPEIKAAGHKLVEVTIDKDEYFVPSFSQLKAAYDEIHQLIVAGKVYSAYTVKDGGLLEAIYKMAFGNNIGVEIEDSLTLAELVAKNYGNIVLEVAEDFDMVSKHRTIAHTTTCACVSYKGESLSLEEAYQANAATLEDIYPTSQVAKTSEVKVQDCFERPAKMHASKVYDEVKVVIPVFPGTNCEFDSKRSFEKAGAKVQLVLIRNKTENDIKESVEEFEQAIRSAQIVMFPGGFSAGDEPEGSGKFIATVLRNPKLKAAMDDLLDNREGLVLGICNGFQALIKLGLLPDGKIREMNKDDATLTFNTIGRHLSQMVKTRIASVKSPWLANVEVGDIHTVPISHGEGRFVAPKEKLEEFFANGQVITQYVDDNGQPTMVSPFNPNGSMMAIEGLVSRDGRVLGKMAHSERQGENRNINIYGEMDQRIFEAGVKYFK
34	c_000000000180	38816	39089	f	0		T	Signal transduction mechanisms	ACT domain, binds amino acids and other small ligands (ACT) (PDB:5IS2)	ACT domain-containing protein	ACT domain	1	prodigal	v2.6.3	MEKAIISVLGKDQIGIIARVCNFLADEKININDITQTITQGYFNMMMIVSLDDSNSDIAKINEGLQKLGKEIGVSIKIQHEDFFNQMHRI
35	c_000000000180	39099	40464	f	0		D	Cell cycle control, cell division, chromosome partitioning	Uncharacterized conserved protein, UPF0210 family (PDB:2HA9)	uncharacterized protein	Uncharacterised ACR (DUF711)	1	prodigal	v2.6.3	MINIYEVNETNKMISEENLDVRTITIGISLLDCIDSDVDHLCDNIYNKITRIAKNLVEVGDSISNKYGVPIVNKRISVTPIAIVGASACHSTSDFVKVAKTLDKVAAELKVNFIGGYSAIVSKGMTTADRLLIESIPEALATTERICSSVNVGSTKTGINMDAVKLIGEKVKEAAELTKDQDSLACAKFVVFCNAPDDNPFMAGAFHGVSEADAIINVGVSGPGVVHNAIHAAAGQDFGELCNTIKKTAFKITRVGQLVALEASKALNIPFGIVDLSLAPTPAVGDSIADCLEAMGLERVGAPGTTAALAILNDQVKKGGVMASSYVGGLSGAFIPVSEDQGMIDAVLSNALTIEKLEAMTCVCSVGLDMIAIPGKTTAKTISGIIADEMAIGMINQKTTAVRLIPVIGKDVGDTVEFGGLLGYAPIMPVNEFSCAEFIDRGGRIPAPIHSFKN
36	c_000000000180	40562	42029	f	0		H	Coenzyme transport and metabolism	Nicotinic acid phosphoribosyltransferase (PncB) (PDB:1VLP)	nicotinate phosphoribosyltransferase [EC:6.3.4.21]	Nicotinate phosphoribosyltransferase (NAPRTase) N-terminal domain	1	prodigal	v2.6.3	MERKFMNINSGRNLTMLMDYYELTMANGYYKLGLKDEWVTFDVFFRSIPEGGGFVLAAGLESIISYITNMHFSDEDIAFLREKGIFDEGFLEYLHNFKFTGDIDAVKEGTPIYPQTPIITVSAPLCEAQMLETMLLLSFNHQSLIATKTNRIVRAADGRAVMEFGARRAHGYDAAILGARASAIGGAKMTATTIADQMFGFGATGTMAHSWVQFFDSDYEAFKAYAEVYPDTSVFLLDTFNVLESGLPAAIKVAKEVIEPKGYRLKGVRIDSGDLAYLSKHIRQILDEAGMEDCNIVVSNSIDEYLIQSLNMQGAKISSYGVGERLITSKSEPVFGGVYKLSAVRNSKTLEFEPRIKISENVDKIINPGRKKLYRIYDENHLSKIDVVTLHDEVIDPATFEMMDENKPWKTYKVEKGYTVEELLTPIFRKGQLVYDVPSLDQIIEYTQLQQTYVMEEEKRFAFPHEHYVDLSTDLYNLKMKMLKENNQ
37	c_000000000180	42028	42628	f	0		H	Coenzyme transport and metabolism	Nicotinate-nucleotide adenylyltransferase NadD (NadD) (PDB:1YUM)	nicotinate-nucleotide adenylyltransferase [EC:2.7.7.18]	Cytidylyltransferase-like	1	prodigal	v2.6.3	MDAIYIGSFNPVTNAHLLIAEEILKYAEHCIFVPVSDLYGKDSLNVEACHRLKMLELATAKQPRFAVNDIEIVMAEKHRCQNKTLMTLRFLAKQYRSELAFVIGADNLLDIKNWYCYKELLSEFRLIVIKRGDLDIEEYLKNDLELKELTQNAIILNEIDLPISSQLVRYNVAHKLPIDKLVSAEVQNYIEINNLYGGN
38	c_000000000180	42628	44371	f	0		H!!!C	Coenzyme transport and metabolism!!!Energy production and conversion	NH3-dependent NAD+ synthetase (NadE) (PDB:3HMQ)!!!Omega-amidase YafV/Nit2, hydrolyzes alpha-ketoglutaramate (Nit2) (PUBMED:28373563)		NAD synthase	1	prodigal	v2.6.3	MALKIALAQIRIKKGKIANNLNQIEEVCLKAYEDHADVLMLPSMCLCGYGLGDDWYERELVAELSQYNEYLKSLSTTVSIVWGNVLIQNGDLCDGLFCAKEGEIIFERTKKIIEPRSIYQEERYFKCHNEPIQTFEINGQKLVLLALEELFNDAVVEETMQLEPDQLLVLGHKYWTKDNEKTVDERILELSKRYLIPTINYVNSVGMQNIGKSIVMNDGKSAVYEDGVRVLTLGDNFFSDYSLNTNRDHQVKPNRFKLLTCLEMMIKYFDEEVLPKDTKWIIGLSGGLDSSINAALMKLALGSDKIIAYNLASEHNSAETKENATNLAKALKIELRNGAISDIYQASLKTIGDYGYDAEPNTLVKENIQARIRGHLLASFAQIENGVIINNGNKVEIALGYATLYGDTIGVASPLGDLLKTELFELALNINTYYNEEIIPERLLPKIENGEIVWDMAPSAELRDNQFDPMKWYYHDLLIDYIMNKDHTIIDLLKMYLDGTIFETELGKWLKYYHLDDGVLFIEDLEWITRQMKLATFKRLQMPPILVTSDHGFSGLKIESQGMLEESKTYKELKAQILAR
39	c_000000000180	44383	45508	f	0		J	Translation, ribosomal structure and biogenesis	tRNA/tmRNA/rRNA uracil-C5-methylase, TrmA/RlmC/RlmD family (TrmA) (PDB:1UWV)	23S rRNA (uracil1939-C5)-methyltransferase [EC:2.1.1.190]	tRNA (Uracil-5-)-methyltransferase	1	prodigal	v2.6.3	MQQCPYFKKCGACKYALNDYQASLQAKKHAMSQLFNIKNIEIVPCANPYNYRHKVIFSFYKNRDKKIVAGLYQEETHQIVAIENCLIQNEAANALIRDITKLANDFHLTVFDARSGRGLLRHVLIRTSHANQKMLVTFVLGEEMFKGARNFINSLKEKQPDVIGVVFNYNRRQTSVVLGEKEKLVYGSAFVRDELGPFVFQIASKSFYQVNPPMALKIYEDAIAKAHINKNDVVLDAYSGTGTIALFASLHAKSVDGVEVNRDASKNANANKAYNKIENVHFVNSDVEDYMINSHFDVVFTDPPRSGMTRKFIDTLLKIKPRTIVYISCNPVTLKRDLAAFRADYHIDQPVFYDQFAFTEHLEGLVVLNRKKRS
40	c_000000000180	45510	46767	f	0		E	Amino acid transport and metabolism	Aspartyl aminopeptidase (LAP4) (PDB:1Y7E)	aspartyl aminopeptidase [EC:3.4.11.21]	Aminopeptidase I zinc metalloprotease (M18)	1	prodigal	v2.6.3	MLESLLNYLNASPTAFQAVENAGKELEEAGYKRLDEGEIYHLEKGGKYYITRNGSSIIALNIGKNCENGPFKIVASHSDCPGFKLKPNSVIKDGKQVKLNTEVYGGALLNPWFDRPLGLAGRLIIKEDGVLKIKPFVLDENFCVIPSLAIHMNRDANNGYKLNPQVDTLPLVTANQDFDLKEYLQAKANVEKIVNYDLYLYPRDKAFVWANGEYFSANHIDNLECAYTSLLAFKNNFDDEAINVLTIFDNEEVGSLTRQGANSDFLRLTLERTATALGLDYPSTIARSMLVSADNAHAVHPNHDEKADKTNRPYMNEGIVIKYNANQSYTSDALSSAVFVETLESAGVPYQYFTNRSDMRGGSTLGNISNAQVSIVSLDIGLAQLAMHSCIETAGTKDAESMVKGLSAFYKNKLVLPR
41	c_000000000180	46825	47236	r	0						Protein of unknown function (DUF1622)	1	prodigal	v2.6.3	MLEALEVFEVYFAEFIEVAVLFFEVFGVGIIVYNGILGIIHYFKKMPVQLTFSKGLALGMLFLLIGEILHSVVATNLKDLIYIGLLVLIRMYIAHSLNEEIEFKEKKTKAKIAAAKAEKEKLETQLAEEKSKNEAK
42	c_000000000180	47503	48352	f	0		I	Lipid transport and metabolism	Fatty acid-binding protein DegV (function unknown) (DegV) (PDB:1MGP)	fatty acid kinase fatty acid binding subunit	Uncharacterised protein, DegV family COG1307	1	prodigal	v2.6.3	MKNKNIAILTDSSCEIDEATAQELGLYVLRMPIVIDGIEYRDSIDITLDQLKAKLKEGYFAKTSQTKPGDIIEMYEKLLKEYDGIVYIPLASGLSGTYQTASMLAQNYDDRIAVVDAKYACYPVTKLCLEAKELVARGYDIFEIKKMIEERCGLVATIIPNDINYLKLGGRITPAAASLANLLKIVPVLSLREGVIDVYDKVRTEKKAIQRGLKPIVDVDNYADYYWMIIHDDRPEEAKALQAQLHEITGQEVTIEKFGAVILSHTGPGTLAFGRLHKVIND
43	c_000000000180	48344	49019	f	0		R	General function prediction only	UTP pyrophosphatase, metal-dependent hydrolase family (YgjP) (PDB:4JIU) (PUBMED:27941785)		YgjP-like, metallopeptidase domain	1	prodigal	v2.6.3	MIKIGERYFDVKIEYKNIKHLYLKIKDAQTLYITCSKRIKNDDIIRFINLKANWILQKVEELEEKRANSYLKVDQQIYYWGQAYDFLVLKGQSAVNIRDNQIVVYTKNGTVEEALKVLYQKSTNVLNAMAKKYEPKYLNVIKDYGYYLEPEYRFKVLKGRWGYCLVNGNRIVLNPRMIHFPEACFEAVLWHELLHFIIPNHSKRFHDILKLHMPSYQTWIDRMY
44	c_000000000180	49033	49888	f	0		M	Cell wall/membrane/envelope biogenesis	Small-conductance mechanosensitive channel MscK (MscK)		Mechanosensitive ion channel, beta-domain	1	prodigal	v2.6.3	MFNNIYDILNFGKEYFANGLLLSVLYILFVYIAARVLVKFSHKLIENIAKRKGRQNDMLFILAKKMIFLVIYTIVAIIAFYEILPLRNLGKAMVGLSGAATVVLALGTQEFAANFVSGLVLSAYEPFKKGDLIFIPDKNLIGTIEDLNFRQCTLRTFENSKIIVPNKILNEAIVENRGSSNEDPYNNLYFYTIAYDADFKLAKKIIYDYLEKSPLVLRKDKIVVCVSELLDSAIQIKVRAYTVSPSVGVDLKAALNEYVLEEFDKAGIEIPYPYLNVIEHKNNE
45	c_000000000180	50011	50101	f	0							1	prodigal	v2.6.3	MKLPLPVNENVVLKTLNLGVSYDENMVFE
46	c_000000000180	50161	50833	f	0					uncharacterized protein	Ankyrin repeats (3 copies)	1	prodigal	v2.6.3	MDQNVNKEFFEACAAGDENKVNSTIKLGADVNVANGDGRTSLMRSAKRGYKEIVQKLLDEGADARARDKDNKTALMGAAKKGHLEICKMLLEAGADPNAHDNNGRTSLMRAAFLGNLDVVEFLIDNGADVNATDNKGRTALMEAVLGFKVDVINSLIEKGADLNIQDNSGSTALMRACYGGYVDLVIYLLDNGANKDLKDNEGNLAIHYVRKECFEELKGYLK
47	c_000000000180	50842	52915	f	0		J	Translation, ribosomal structure and biogenesis	Translation elongation factor EF-G, a GTPase (FusA) (PDB:1DAR)	elongation factor G	Elongation factor G, domain IV	1	prodigal	v2.6.3	MKDYLAKDIRNVVLLGHSGAGKSTLVEASEYFTKAIEKMGCAKDGNSTVDFDQEEIKRGMSVFTAIAPCEWKDRKINFIDTPGYLDYEGELRSGLAVGDNALIVVSAKDGIQSGTEKAYKLTARTKMPTIFFINKIDEENASFDKTYNELRDKFGKSVIPFELPMVENGTVIGSINILRKKAWYYNDRETPKEVPADYAEIVEEYYNQISEAIAMGDDELMEKFFSGDQFSESEVARGLRIGVRNGEIKPVYCGSAINCIGIERLLDLITEYFPNYAEKGAIVALNEKGEEVLLETNETEAFTAQVFKTIVDPFVGKISYIKVLSGVLTSDSQIYNANKEQVEKINQIFIIKGKNQVGVGKLFTGDIGAIVKLQFTETNDTLVAKQKIVHYSPIEFPIPMLGYAISPKTKADEDKMSFALQRILEEDKSLRFVKNAETHEQVLYAMGDQAIDVVVNKLKNKYKVEIDLRDPKIQYRETIRGTVEVEGKHKKQTGGAGQYGHVWVRFEPCDSEEMVFAEEVFGGAVPKQYFPAVEQGLRECMQKGVLAGYKVVGVKATLFDGSYHEVDSKEVAFKAAARLAYKAGMPKAKPILLEPIGKVRVVVPEDYTGAIIGDFNKRRGMIMGMETNDDNDQVIEAEVPMAEMSKYSTELRSMTQGRGNYVIEFDRYEHCPAQIAERVIRDSQVEEDEE
48	c_000000000180	53057	54167	f	0		E	Amino acid transport and metabolism	Alanine dehydrogenase (includes sporulation protein SpoVN) (Ald) (PDB:2EEZ)	alanine dehydrogenase [EC:1.4.1.1]	Alanine dehydrogenase/PNT, C-terminal domain	1	prodigal	v2.6.3	MIIGVPKEIKNNEFRVSVTPAGVYSLVKKGHQVLVETQAGLGSSFTDEDYIEAGAQIVDKDTVFAKADLIVKVKEYLEEEYKYLREDQMVFTYLHIANDEPFAKALLASHTTSIAYETVTSKNNGLPLLSPMSEVAGRMAVQIGANMLQKANGGRGVLLGGVPGVMASEVVVVGGGSVGFNAARLAAGLGAQVRVFDVNAERMAYIDEISGGRINTVYSNEYNLKQALKTADLVIGAVLIPGAKAPKVVTEEMVKSMKKGSAIVDVAIDQGGCVETCDRMTSHDHPTFEKYGVLHYSVPNIPGAVPRTSTLALSSATLPYILKLAEKGVQALKEDPGFMNGLNTYAGKVTYRGVADSLNLEYVDPNTLF
49	c_000000000180	54187	54580	f	0		M	Cell wall/membrane/envelope biogenesis	Glycerol-3-phosphate cytidylyltransferase, cytidylyltransferase family (TagD) (PDB:2B7L)	glycerol-3-phosphate cytidylyltransferase [EC:2.7.7.39]	Cytidylyltransferase-like	1	prodigal	v2.6.3	MRRVITYGTFDLIHYGHINLLKRAKELGDYLIVAVSTDEFNWLSKHKKCYFDYEKRKALVEAVRYVDLVIPEESWDQKRRDMHEYHIDTFVMGDDWEGKFDFLKEEGVDVVYLPRTPEISTTQIKNDLHK
50	c_000000000180	54622	54682	f	1							1	prodigal	v2.6.3	MKAELSLTNKTILVTGAAGF
51	c_000000001171	48	498	r	0		F	Nucleotide transport and metabolism	ADP-ribose pyrophosphatase YjhB, NUDIX family (YjhB) (PDB:3GZ5)	8-oxo-dGTP diphosphatase [EC:3.6.1.55]	NUDIX domain	1	prodigal	v2.6.3	MLLTTICYIIKDDQVLMLHRVKKENDMNANKWIGVGGKIEEGESPKECILREVYEETGLTLNDVTLKSVVTFNFAKYDNELMFVYIAKEFTGAIKECNEGVLKWIPIAKINQLKLWEGDQYFLKHIFNNDDVQEIKLVYDLENHLISHE
52	c_000000001171	607	1396	r	0		E	Amino acid transport and metabolism	ABC-type spermidine/putrescine transport system, permease component II (PotC)	spermidine/putrescine transport system permease protein	Binding-protein-dependent transport system inner membrane component	1	prodigal	v2.6.3	MKNKKIFSKIFLVLVMLFFYLPIFYVIFFSFNDSRSLTKFTGFSLQWYEKMLNNRMMMESIYYTVIIAIIATIVSTIIGTITAIGLSKSRRIVRELVNQTNNLPMLNPEIVTAIGFMLFFKSLNMQTGFTTLLLAHIVFCIPYVILSIMPKLRQLDDNLAEAALDLGCTPFQALYKVIIPQILPGVISGALIAFTMSFDDFIISYFTTGPGINNISTYVYSSIKRINPSINALSTVIVVAITFVLILVNIIPYLKSKKAKKA
53	c_000000001171	1397	2177	r	0		E	Amino acid transport and metabolism	ABC-type spermidine/putrescine transport system, permease component I (PotB)	putative spermidine/putrescine transport system permease protein	Binding-protein-dependent transport system inner membrane component	1	prodigal	v2.6.3	MKNFRQLVYPYCLWAGIFILVPMFIIVMYAFTQTGNDVLTINFTFDNFIRFFNDPIFLKVLIRSLKIAVMTTIICIIIGYPTAYFIAKLKTNSQGIMVLLITLPMWINMLVRTYAWRGILLETNLSPEMKVYIGMVYNFLPFMILQIYTSLSKMDKNLLIAASDLGCDSRQAFFKVTLPLSIPGVISGISLVFLPAVSSFFIPQLLGGGSYVLVGNLIENYFVTTGDWNFGSAISLIMTVVILISMYFTRKFDYDKEAR
54	c_000000001171	2178	3750	r	0		E	Amino acid transport and metabolism	ABC-type Fe3+/spermidine/putrescine transport systems, ATPase component (PotA) (PDB:1Z47)	spermidine/putrescine transport system ATP-binding protein [EC:7.6.2.11]	ABC transporter	1	prodigal	v2.6.3	MKKLIEFRNIVKEFDGNIVLKGINLDIYENEFVTLLGPSGCGKTTLLRILGGFLEQDQGTVIFDGEDISKLPAYKRPINTVFQKYALFPHLNVYENVAFGLKIKKMPKDLIKPKVDRMIQLVGLDGFQERDVTLLSGGQQQRVAIARALVNEPDVLLLDEPLSALDHKLRKEMQEELKRIQQEVGITFIFVTHDQEEALTMSDKIVVMRGGNIEQVGTPTEIYNEPINEYVANFIGESNILDGVMKEDYLVNFDEKDYKCIDFGFKSNEKVDVLIRPEDIRIKERGLGKLNGQVLSVLFKGVHYEVIVETKRGAAKTIKLHVLKDRDVFNKENNEMMHATDFTMDIEDVQEITDAELIARANAQAWDHDSEEEISITDVEYNIEAKAGKYPVTFKTHNETSIAINVSVVEPKVVEDTDSNIGIQAFDIYTSVDEIKESMAISVDLITWADAYAWYLDNEDEVEIDDVRFDFDPNEIEEGDYEVTFVTEGRTYKVHTTQKQEEGAAVSLDFDADDIHVMSKMVM
55	c_000000001171	3767	4307	r	0		K!!!F	Transcription!!!Nucleotide transport and metabolism	Transcriptional regulator, contains XRE-family HTH domain (HipB) (PDB:1ADR)!!!Ureidoglycine aminohydrolase (AllE) (PDB:1RC6) (PUBMED:19935661)		Helix-turn-helix	1	prodigal	v2.6.3	MDIGNRIKQLRMKKNLTLEELASRCELSKGFLSQLERNLTLPSITTLEDITEVLGIDLASFFKEESDVRFTYTKDDYYVLEKEDSTITWLVPEAQNNEMEPILYKLLPGAKTFEIKPYEGEEFGYVLRGSIVIKNMTNNEEHVLKKGETFYLKGEHEHYIENRSEREAIFIWICTPPIF
56	c_000000001171	4466	4775	r	0		O	Posttranslational modification, protein turnover, chaperones	Chaperedoxin CnoX, contains thioredoxin-like and TPR-like domains, YbbN/TrxSC family (CnoX) (PDB:3QDN) (PUBMED:21498507;29754824)	thioredoxin 1	Thioredoxin	1	prodigal	v2.6.3	MKIVNKSEFESIIKDGYTLVDFFATWCGPCKMLGPVLEELDGEFPNVDFIKVDVDQEEGLAQQYNVMSIPTVFILKDGEIVAKTGGMQPKSTMKSFIESSIK
57	c_000000001171	4813	5545	r	0		G	Carbohydrate transport and metabolism	6-phosphogluconolactonase/Glucosamine-6-phosphate isomerase/deaminase (NagB) (PDB:2RI0) (PUBMED:24163345)	glucosamine-6-phosphate deaminase [EC:3.5.99.6]	Glucosamine-6-phosphate isomerases/6-phosphogluconolactonase	1	prodigal	v2.6.3	MKVIIAKNYDEVSKAAFDVMKEYLKPGKVLGLATGSSPIGLYQNMIKDHQENGTSYAEIKSFNLDEYVGLPITHKESYYNFMHEQLFNHIDIKEENVHVPSGLGDNLPEKCAEYDKMIAENPVDIQLLGIGSNGHIGFNEPGTSFEAGTHVTDLTESTRHDNTRFFEPLNEEVPTQACTMGPKTIMNARNILLVATGENKAAAIKAMLEGPVSENCPASILQKHASVTVVIDEAASKLLEKQY
58	c_000000001171	5636	6215	r	0		Q	Secondary metabolites biosynthesis, transport and catabolism	Propanediol utilization protein (PduL) (PDB:5CUO)	putative phosphotransacetylase [EC:2.3.1.8]	Phosphate propanoyltransferase	1	prodigal	v2.6.3	MKKILVEVSARHVHLSQDAIEKLFGEGHELHPIMDLSQPGQYACEEKIVLKTAKGELSLRVLGPARSKSQVEISMTEARKLGIKTEIRDSGDLAGTAGGLLVGPNGTCEIKEGVIIAKRHIHMHPSDAEYYGVKDGDIVNVKLDTNGRSLIFGDTLIRVSKKYALAMHIDTDESNAANIGNDKIYGEIIKNI
59	c_000000001171	6225	7392	r	0		R	General function prediction only	Predicted PurR-regulated permease PerM (PerM)		AI-2E family transporter	1	prodigal	v2.6.3	MKIKEEVIKLKSWLLIITYAFLLAFVLFNYQALFAFVYRVIRILDPLFYGLIFAFILNIPMVKIEKAIGKHFQDNRLVMRFKRIIAISISTLGLLILVLLFWVLVVPEILNSIGLLINNFTGYFNELLANIDYFLAYFNFDISSLNNLTLEEIFLEFGIDYSALIRGLSNWILGTSFNTIEQVVNFSGLLFRLFMGMMICFYLLGSKEKFIANFKKMIYAFFKTEHAQKIMKMLEKSNLIFKDFVGGRLFEVLVVGVLVYIPMALFKIEFASLIASMCAVATIVPVFGSLIVNIIAVIILLSVNPLDALLFVIIYQVVMNLDGNFIYPKFIGSSLGLPAVWILVSVILFGGLFGAFGMLIAVPVTACIYTFMADLINTRLKDKAIDIR
60	c_000000001171	7642	8005	r	0						Domain of unknown function (DUF4186)	1	prodigal	v2.6.3	MNYVDNFKRLNQSKFRSQFHLSKKDIQYIDDKGLDTIRLHCIDFVSKRLSPAYIPNDGAQTPMRGHPVFVAQHACACCCRGCLEKWYRVKKGVKLTPLQETKIVNLLMKWIEQEYYHAKQ
61	c_000000001171	8004	9330	r	0		V	Defense mechanisms	Na+-driven multidrug efflux pump, DinF/NorM/MATE family (NorM) (PDB:3VVN) (PUBMED:29915058)	multidrug resistance protein, MATE family	MatE	1	prodigal	v2.6.3	MKKSTLLAYTWPIFIEYIMQLLVTNIDKIMVNTMSETAVSSISNATTVLDVLLITFSVISLAITIIASQYLGKGDEKEVGVVYSVGLVVISAISIVLTIVLLVFGRSIFLAIQVPPECLEDSVIYLNIIAIGLIFQGLYAGLVAIFRSLGWMKRALYVSTFINIANIIGNYVLIYGFGSIPALGVAGAAISSLIARILGFALLYIIFKRNSHIPLNFKALKPWPTDLMKRMLHIGLPSGGESISYNASQMVILMFINMFGNAIVKLRSFACMFQMVSYMYASSISTAAQILVSNIMGKGDLDGAEKEVKHCLVIAITISALTSTVLFIFSDQVYGLFISDVELLKTAKILMGIGIILEISRAVNMTLVRCLQATGDTVYPMTVGIIFMWGCATFMSWLLGVVFNMGIVGVWIAMCMDETIRAFLFMHRFKKGEWRNNRVIK
62	c_000000001171	9403	10555	r	0		H	Coenzyme transport and metabolism	S-adenosylmethionine synthetase (MetK) (PDB:1FUG)	S-adenosylmethionine synthetase [EC:2.5.1.6]	S-adenosylmethionine synthetase, C-terminal domain	1	prodigal	v2.6.3	MKTIFTSESVTNGHPDKIADQVSDAILDAILKQDPNAHVACETITSKNLLFITGEVSANAQVDYEAVARNTVKRIGYTRPEWGFKYDEIEVQVHLSTQSADINMGVSQEDGVIGAGDQGMMFGYASDETANLMPLSFSLASALCKRLDDVKRDGTLAYLGPDGKAQVSVEYDDGEISRVDTIVVSNQHLESVELDQLKADIKAEVIDKVIPANLIDENTKILINPTGRFVIGGPIGDSGLTGRKIVVDTYGGYAPHGGGAFSGKDPSKVDRSAAYYTRYIAKHLVGAKLCKKALIEVAYAIGVPTPVSIFIDAYGTNVVPMAKLYEVVEKCFDLSVANIINELELKKPIYEQLAAYGHMGREDLGVKFEQLDKLEQIQAIVNL
63	c_000000001171	10812	11796	r	0		J	Translation, ribosomal structure and biogenesis	tRNA-dihydrouridine synthase (DusA) (PDB:1VHN)	tRNA-dihydrouridine synthase B [EC:1.-.-.-]	Dihydrouridine synthase (Dus)	1	prodigal	v2.6.3	MWKIRDIEIANQIVVAPMAGVSNGAFRELCYEFGAGLVYAEMLSDKALFYGNEKTHLMAQFDDGFHPLTAQLFGSDVESMVVAAKFLDQETNCDIIDINMGCPVNKVVKTGAGSALMRNPDLAVTIVKAVVENVKKPVTVKMRLGFNLQEQNFIELAKRLEEVGVSAIALHARTRSEMYEGKAHIEKIKELKDALHIPVIGNGDIRSVEDAIYMLETTHCDAIMIGRGLIGNPFLIKEINNYLEGKQEYHISYTERLKMCMVHTDKLINLLGERSAMQQMRGLAPHYFTGMPSGAKYRGRCNSVNSRADLQAIIDDYFKFMSENDLK
64	c_000000001171	11782	12664	r	0		O	Posttranslational modification, protein turnover, chaperones	Redox-regulated molecular chaperone, HSP33 family (HslO) (PDB:1HW7)	molecular chaperone Hsp33	Hsp33 protein	1	prodigal	v2.6.3	MEKSHLLVAVARNRKVRVLLANTTELCEKARQTHDLYPTSAAALGRVLSTGVLMGSMLKRADEKVTIQINGGGPIGTIMVEAFGDGRVKGFCGDNEIYLKYNSNNKLAVGLAVGTDGYIRVSKNMGLKNIFTSQVALQTGEIGDDFAYYFAVSEQVPSLVSVGVLVDPDYSVSAAGSLIIQLMPNHTEEDIEYCEELQKRLTPISTLIHEGNSLEDILNSLFDDAEVLEERPVYFGCDCSKERFMQGLLTLKKEDLAEILEEDTVEVKCEFCNTTYKISSADIEKMMEEHVED
65	c_000000001171	12694	14644	r	0		O	Posttranslational modification, protein turnover, chaperones	ATP-dependent Zn proteases (HflB) (PDB:1LV7)	cell division protease FtsH [EC:3.4.24.-]	Peptidase family M41	1	prodigal	v2.6.3	MPNNKNNKFISLLPYLVLLLFLVSITFMNPLGSRSKTLSYSEFMDLLATDKITDATVSVNYNTSTIQGEYTVDGKTEEFTVTVPNTEQVLEKLEKENIEVVDANQSNFLIDFITALLPVALFVGFGYFMLRNLNNAGGGQKQAFDFSKSRARLESEIKVRFADVAGCDEEKEEMAEIIEYLKTPRKFAKMGARIPKGILMVGNPGTGKTLLAKAVAGEANVPFYSISGSDFVEMFVGVGASRVRDMFKKAKSTAPCMIFIDEIDAVGRQRGAGMGGGNDEREQTLNQLLVEMDGMADNSGIVVIAATNRPDVLDPALLRPGRFDRQITVALPDKKGREAILKVHARNKHLAEDVNLGALATRTPGFSGADLENVLNEAAILAVRENKTIISMENVDEAIDRVMMGPAKKSRTYDDKTKKLVAYHEAGHAIVGLNLPEGSIVQKVTIIPRGNAGGYNLIMPRKERMLNTRKELIETITSYMGGRAAEEIFFDDITTGASSDIEQATKIAKDMVTLYGMSELGPVQYDRGSQNVFLGRDYNSPMNTSSQIAFEIDKEVRKIVDYCHDLACKIINEHKDDLIKLAEALMANETLTAEEINDLMANRLELKDGKLVKTGFENENVVVEEEPKVVETTEEVATTNEDTQEKEAE
66	c_000000001171	14655	15186	r	0		F	Nucleotide transport and metabolism	Hypoxanthine-guanine phosphoribosyltransferase (HptA) (PDB:1G9S)	hypoxanthine phosphoribosyltransferase [EC:2.4.2.8]	Phosphoribosyl transferase domain	1	prodigal	v2.6.3	MHKDIERVLISEEQIVKRSQEMGAEITRDYANKQPMLVGLLKGSVPFMSELMKHIELDVEIDFMDVSSYSGTESMGDVRIDKDLNCSIQDLDIILVEDIVDTGHTLKKVVALLYSKGAKSVKIASLLDKPERRVVDIKADYIGFEVPNLFVVGYGLDFNQKYRNLPYVGVLKEECY
67	c_000000001171	15205	16390	r	0		J	Translation, ribosomal structure and biogenesis	tRNA(Ile)-lysidine synthase TilS/MesJ (TilS) (PDB:1NI5) (PUBMED:21435031)	tRNA(Ile)-lysidine synthase [EC:6.3.4.19]	PP-loop family	1	prodigal	v2.6.3	MKNSTRDYYIVAVSGGPDSMALFDMARKQGLKLVCAHVNYHHRPTAKRDEDIVKNYCLKYDIPFYKLDAKEGHGNFQAYARDLRYAFFKQVGKRYGTNRVLVAHQLDDYIETLLIQKGRGSIPFYYGIKQRMNLNGLLLIRPLLQYTKADLTNYCLNNGIQFGIDESNLGDDYLRNRYRHQIVEKMNKDAKLALYHKIEELNKKRAQLIARYRTKFTQDIYNVEEIAKIKDLNLFLRVKLYEDLSENYLTEIKRLIFETDHFKLVIRNRCVNKEYGQIVFADVPQNYEYTFEAPELFNQRYFRIVNSADSFHSLTLVPDDFPITIRNYREGDKIKMVYGTKKLSRFFKDNKIINVKRQTWPVVVNRHGEIVFVPRIGCCKTHYSIKPNFFMIEL
68	c_000000001171	16379	17093	r	0		J	Translation, ribosomal structure and biogenesis	Ribosomal protein S18 acetylase RimI and related acetyltransferases (RimI) (PDB:1GHE)		Acetyltransferase (GNAT) family	1	prodigal	v2.6.3	MLQKMATSCISALMSKDLAYLPIKVALDNGATLVHFKGNLMIFEELSRNAIYVVGNLADYLDGGYSIDFKKYRVAYFYDEELGEYFKTEYPKSSPLLGFYVFENYDNHLVDAKLGDFKVLDESYFELVFKHYAYIGEEATRIALRQNRIFGLFVEGQIVGFIGLHDDHTIGMLRIFKEYQRHGYGYALEGYLNNYLVNHHEVAYCHVEEDNEPSLKLQHKLGLTQSKLKQYWLFNEE
69	c_000000001171	17046	18147	r	0		J	Translation, ribosomal structure and biogenesis	Ribosome-binding ATPase YchF, GTP1/OBG family (GTP1) (PDB:2DWQ) (PUBMED:21527254)	ribosome-binding ATPase	Protein of unknown function (DUF933)	1	prodigal	v2.6.3	MSLTAGIVGLPNVGKSTLFNAITNSKIEAANYPFATIEPNVGIVEVKDERLTKLSELFEPLKTIYTTFEFTDIAGLVKGASKGEGLGNKFLANIRECDAICHVVRCFEDRDITHVYDSVDPLRDIEIINYELIMADLVTVENRIAKIVKKAQTKDKEAVYEHNILMRIQDCLNAGKLINTLDFSKEEKAYVKTMNFLTSKPIIYIANIREDEINDPTVNPHYMKVKELAERENSEIVAISAKIEEDLSDLDKEEKMAFLEELGIHRSGLDELILKAYKTLGLKTFFTVGKDECRGWTFKDGMTAPECAGVIHSDFQKGFIKAEVYTYEDIMEYQTEVKLKEAGKLRLEGKDYVAKDGDIMHFRFNV
70	c_000000001171	18190	18703	r	0							1	prodigal	v2.6.3	MKIIKLLYCLIPFIGSLLIAQDDLLIGNISGLTANPGFYLVTLTFYILMGSCYAKTIKRVTNKKIACLGFIGIVISIIVPYSFTNQIQAFIHITCAYIGFSIFTLVLFKTIQELGYQDYALSQKLKYFFLGILLVILLFYIGYSLINGLMEIIYLFGIDIVLGIIEEKSN
71	c_000000001171	18689	19463	r	0		F	Nucleotide transport and metabolism	Uridine phosphorylase (Udp) (PDB:1K3F)	uridine phosphorylase [EC:2.4.2.3]	Phosphorylase superfamily	1	prodigal	v2.6.3	MIDYTEGSNKEYHIGVGKGDVGEYVILPGDPKRCEKIAKYFDNAKLVGDSREFVTYTGTLNGVKVSVTSTGIGGPSAAIAIEELVKCGAKTFVRVGTCGGIDLDVKGGDLVIATGAIRFEGTSKEYAPIEFPAVADLDVINALVGAAKKLDYPYHTGVVQCKDSFYGQHRPETLPNSNELITKWDAWIKLGAKASEMESAALFIVAAYLHVKVGSVFLAVANQERAKRGLENIQVHDTERAIKVAIEAIKAMIDENN
72	c_000000001171	19800	20871	r	0		R	General function prediction only	Predicted PurR-regulated permease PerM (PerM)		AI-2E family transporter	1	prodigal	v2.6.3	MEQKKDFIINFIYYGIVVALVFLSFKYIAPVLVPFIIAFSIAFILRKPIKKIENSLHLNHKITAVLVLLLFYIIVGTIVVMGVIGIVNFFKDFAEQLPMIYTDTIEPFLNSGYEQIVDDLNSMSPENRQSFFQIVTEVYEYLKQFLSGLTNVVVGLATHLVTAVPKLFMSTILMLISSFFFVIDYDTIINFINRNLIKKYVICQEIQTFVKDKLLVIGKSYLIIISMTFIELVIALNIFKVENAAIIAVCIALFDILPIFGTGGIMIPWGLIALASENYFLGFGLLVTYLVMTIIRQIVEPKLVGTSLGLHPIATLMLMLIGMRFFGVVGMLGLPIFASFLLYKYHKSHDLKESLV
73	c_000000002690	1	1468	r	1		R	General function prediction only	Radical SAM superfamily enzyme YgiQ, UPF0313 family (YgiQ) (PDB:6FD2)	anaerobic magnesium-protoporphyrin IX monomethyl ester cyclase [EC:1.21.98.3]	B12 binding domain	1	prodigal	v2.6.3	MKVLLMTFNSAYIHPNLALRWLYVARDKRHDVLIREYTIKDNLERVKNEIIDLNPDVIGLSVYIWNTEISKDLVRALEASGHHYRYIVGGPEVSYEYQDWLELPIECVLRGEGEVTFWQAVNQEKEIDGYASKDYVSPVAISRVDIAYLETLESPFFLEMDDAQRKNRYLYLETSRGCPFRCAYCLSSLDNKVRNFSLDYVFKQLDQIQYKPCKQVKMLDRTFNSNPKRALEIAKYINDLDVDVSFEFEVALEFFSEDLLKFFETAKKERFRFEVGVQTFNIDTLKAINRNQNEERLTNNIHRFAKHELVMHTDLIAGLPYEDYPSFKQSFFKLFALNSSEIQMGILKLLKGTKMKKEAPDYGIIYSDLPPYEVLETKWVNREEMDRIKAVAKMIDKTYNNDRLKGTFNTLYLLGYDIFEIMADAKLAIDQLKNVQLFDYFNEVGKVLDDYKIACGHAILLNDYYRLFNERPKPLFVRPDEEIRKAFFK
74	c_000000002690	1467	3153	r	0		C	Energy production and conversion	Phosphoenolpyruvate carboxykinase, ATP-dependent (PckA) (PDB:1AQ2)			1	prodigal	v2.6.3	MKSLYIKNSLALMDFTSKYYDTEEELLSSEDFRIFLSAFLENLKVSDHKLYEWIVTKAYAQGDAVEYIVQVLKYLTIVSFKETFEFEDFDRKTFLTLVEKAYHYWRDMNRYSLITSDYSNGLLLSKFISADTKFNSLVLNLYRGAQEKLQGSRNNVYRQLQAGTNGSLFLCDCPNVIDEYYPNLKGIKFIQKVMLRSPIITYLKHNKRYGFFEETKNNPMLEQDAFKDFMCYPIYVGHSLTFVYFHKDFMASAIGLTNLFEFASPEDCKKKPDCVILFGVEDDKKDATYYYDEEHDIYIGKLSYDPIIEYFGYFKKMALTLHNLVMIRKGFLPIHGAMLDFYFKDGSHKGVCLMGDSGTGKSETIEALNRIASDIDYQELVFDDMGTMYINDKGEVVCIGTEIGAFVRLDDLDTSSAYKDLDRSIFFNPGALNSRVITPSSNYEIITKEHKVDVFMYANNYSTDKGLRVIKDPEEAKKIYIEGKRYCLGTTNESGYSSTYFANPFGPMQEQDLAQPIIDRVFEALSKQGTVLGEIYTNLGLEDKGNGGINVAAADLLKLIR
75	c_000000002690	3198	4386	f	0		E	Amino acid transport and metabolism	Aspartate/aromatic aminotransferase (TyrB) (PDB:1AAM)		Aminotransferase class I and II	1	prodigal	v2.6.3	MQFINKNLSSEKIVDGVFKIAEMAKSDNDPSTINATIGSLYDEENHLVAFETFYHNLNELSDATKAKYAESFRGNAAFNETVIKHVLQGKLTLPTMCLATSGGTGGISMTFKNILEPNQTILLPSIAWSSYQLMAKEFGLKIANYDIFNLEDLMRQIDELSKVQDKILMVINSPCHNPTGISYDEETWQHLIEHLNTLEIPVVILNDIAYIDYSADLANSRNYLEAFNQANENILIAIAFSLSKTMTSYGLRTGALILANRNRALLEQTFNTFEKTCRVLWSNVNNAAMVAFAKTLTEDNVAFQKEKALYINLLKERAQLFLKEAKACNLETYPYQEGFFITLKLNKNAERDLIHERLMANHIYTVKVERGIRISICSVPLAKLNGLAKRIKAVY
76	c_000000002690	4382	4880	r	0							1	prodigal	v2.6.3	MKRFCMIEITMILASFLALVKGYVLLANILMAALVYLTFLLNRNVRKVNVVLGTTVLFLIMHALGTYGDLYYVYDGLDGVLLALSLHLVLMYEYLNHAHNIFEAFKPFLLYFIFTFLMLLCAILVRDNPYFAMAYPKGVVSLLVLIMLMCMPYLMTMACSFLKHN
77	c_000000002690	5009	5744	f	0		J	Translation, ribosomal structure and biogenesis	Pseudouridylate synthase RsuA, specific for 16S rRNA U516 and 23S rRNA U2605 (RsuA) (PDB:1KSK)	23S rRNA pseudouridine2604 synthase [EC:5.4.99.21]	RNA pseudouridylate synthase	1	prodigal	v2.6.3	MRINKYIAASGLCSRRKAEEYLNEGRVSVNNQVASIATVLSEGDIVKVDGQIVAPKEEFEVLLFNKPIGITCTTERHVKGNIIDYINYPVRIFPIGRLDKDSSGLILLTNDGGLVNQCLRKENGHEKEYIVEVDKIIDDQFLSNMAKGVRIYNPVTEHYVKTLPCKLTKINDHKFSIILTQGYNRQIRRMCQAFKYHVISLKRIRFMHLKLDVKEGSYRLLNPQEIAKLRIVANHNMEKSENHD
78	c_000000002690	5736	6714	f	0		K	Transcription	Predicted DNA-binding transcriptional regulator YobV, contains HTH and WYL domains (YobV)		WYL domain	1	prodigal	v2.6.3	MTSKTKPRILYVWELLKKTDESHTLSTNQIIAQLKAKYDIDAHRTTISRDVEDLVEFGVDIITIHSTQNRYYIASGNFEKPELQLLINAVESSKLITKKKSAALIKKIYNLTNPYEAEKLKSFHNLNSRVKPYNENIYYISDEINEAIARNSKIAFTYYQYTTNKKIEFKNDGREYIVSPYDMMWIGDYFYMFGYSEKHQKIVTFRVDRIYKKPRILNQSRRPLPEGYDFDEFIRESFMAYEGEKVKIKLRFDNQIMNTIIDNFGKDVHIVESRDNHSVIETDVMLSPTFFSWIFCLRDKIQIISPKNAIDEYKKMLQIGNQIYK
79	c_000000002690	6832	7285	f	0		K	Transcription	DNA-binding transcriptional regulator, MarR family (MarR) (PDB:1JGS)		MarR family	1	prodigal	v2.6.3	MALYLKTVEEMLKIYARIREAYSNYLSLAFEDGSFSPNEINILIFLYNNPSIKTSKELTLTLGVSKGLISRSVESLINKGLLIKEKDSDDRRSELLKLSEKAKPLIIRMEKSKDAFAQNVIKDIDAADLAIYQKVQQQIDQNLLASIKIK
80	c_000000002690	7294	8662	f	0		V	Defense mechanisms	Na+-driven multidrug efflux pump, DinF/NorM/MATE family (NorM) (PDB:3VVN) (PUBMED:29915058)	multidrug resistance protein, MATE family	MatE	1	prodigal	v2.6.3	MQMKHGADLGKDPIKKLFFALSIPAVTSQIVNVLYNLVDRMYIGRIPLIGKNALTGVGVAFPIIMIITAFAALVSMGGAPRASIMIGKGDKEEANKILGNCFVALVVTAIVLTVSIILFCEPLLMWFGASENTIQYSLDYMKIYALGTIFVQLTLGMNAFIAAQGYSRTSMLTVVIGAVTNIILDPILIYGCNLGVKGAAFATIISQAVSTAYVILFLCSKKSTLRLNPRYFKVEAKVLLPSIALGVAPFIMQSTESILVLCFNSSLLKYGGDIAVGSMTILSSVMQFSMLPLQGLTQGAQPIMSYNYGAGNIDRVKKTFKLLLKVCFGFAFTMWVLCMIVPQGFAQIFTPDPELIEYTVWSLRIYMGCVFMMGIQIACQQSFIALGNAKISTFLALLRKILLLMPLIFILPMFIENKVFAVFLAEPIADFVSVTTTVILFIRFFKDIENNRIHA
81	c_000000002690	9012	10284	f	0	CE4.hmm	G!!!M	Carbohydrate transport and metabolism!!!Cell wall/membrane/envelope biogenesis	Peptidoglycan/xylan/chitin deacetylase, PgdA/NodB/CDA1 family (CDA1) (PDB:1NY1)	peptidoglycan-N-acetylglucosamine deacetylase [EC:3.5.1.104]	Polysaccharide deacetylase	1	prodigal	v2.6.3	MKKVKRKLRPSIKYALYIIVIMVFTTSIFKISSNLFKQSTGNNEDSKHIKIASCIAYYPKDSGNLGKTFAEGLCNENQIEDEEIVFDYTISHLNNFQKIDYGKGHSYLVDDNFNEPKLGELSEKGQMIISDYLRYTLKAKDLDYGYTSHFLEESYYPNISLDLVDDYHFDGDNLYLQFDKYDVEVKIPLKYIAKEVGIDLGLNGDDYVKPTCPVSINSDRKTIALTFDDGPSLDPECTNKILDELYKYDAVGTFYVVGSHLYDQTEDIIKKGISLGNAYGSHTCNHPNLTSLTNEEAYAEVMDVATWFKEKFNYDIKTYRPPFGAYNETVDANIPLAAVLWDIDSIDWQLRDADAIIEEIGEEIPNHAVIIMHDIHASTAEALVDKGLIKKLIDQGYRLVCVDDVAELRNFKLVQGAHLCWDH
82	c_000000002690	10280	11210	r	0		K	Transcription	Predicted DNA-binding transcriptional regulator YobV, contains HTH and WYL domains (YobV)		WYL domain	1	prodigal	v2.6.3	MIDNKTRILAVLDILYQYSDDEHYINASEIIDILKSEYNLANCNRKTIYADIASLKEFGYEIDTNYQKPNNGYAIYGDPFSLAEIKIIDDMLMSFKPIDEKNTEKIINDLHHYISLKNQTFLKRISFDSKKKNTQVVYFLETILKAIRDEETLELTVRNHNKQTIIPYLLDYKNNNYYLYYEYTDQPTEKIYHLRLDRLQKVNATNVKHFKPMKFDRCRKVIAESFDAFTGSEIVEVKLKVKAEYIYEDINDIFENVIINNDTVTIKTSISDNLFGKLCSYGDKVKILGPDSFKKQYLEYLKKTIESID
83	c_000000002690	11211	11625	r	0							1	prodigal	v2.6.3	MSQKIIYTKHIGPWISFAAHQSIIRINGIPYSYADIQDIHFVEETGQIRVYDYLKVFAAEQANKYVKSSQEEDLTKEVLGLKKLQIIFDLKDGQSITVDFIKDVENEIVVDSHQYHFYKDAFLDAKKSLAIMQRKFK
84	c_000000002690	11693	12431	f	0						TraX protein	1	prodigal	v2.6.3	MEKINKHFGLNSLTLKIIAMICMLCDHMYASIIPGNQWLNNIGRIAFPIFAFELVEGFFHTHDFNKYLKRMFIMALITEIPFNLVAGGGIIYPFHQNVLFTFTIGLIVLKQIHNHKNDGQLKYLMNIILWTMLGSLFATLTFVDYFGYGILMIIVFYLAHELPHSKIVMLVGMVLVNGVLFEGLTVAFSIGNVLIEFPQQAYACLALIPIFLYNGELGPHNKYIKWACYWFYPVHLLILGLIALI
85	c_000000005338	460	1558	f	0		E	Amino acid transport and metabolism	Spermidine/putrescine-binding periplasmic protein (PotD) (PDB:1POT)	spermidine/putrescine transport system substrate-binding protein	Bacterial extracellular solute-binding protein	1	prodigal	v2.6.3	MPILKEEENEMKKLVSLLFVGLLAFGLVGCGSNGDNETSGQVLNVYNWGEYMDLDLIPEFEDEFNCRVTYSLFASNEEMYTKLLGGTQYDVLIPSDYMIQKLIEEDMLQPIDKSIITNMPNLYEGTLNKPYDPNNDYSVPYFWGNVGIVYDKTIVDPADVESQGWEVLRNPKYAGQLYMYDSERDSFMVALKALGYSMNTTSEEEIQEAYEWLIEQKDIMDPAYVTDTAIDDLANGVKPMGVMYSGDAAYILDVNENMAFYAPVDQGTNLWNDAMVIPANAKNPELANEFINFMLEHDNAYANSDLVGYISSNKDVITEMTAEDGTYFGNEAYLPKTDNSNDEVFVNNEEIRKVISDLWVKVKQR
86	c_000000005338	1696	2305	f	0		K	Transcription	DNA-binding protein, AcrR family, includes nucleoid occlusion protein SlmA (AcrR) (PDB:2QOP)		Bacterial regulatory proteins, tetR family	1	prodigal	v2.6.3	MANKNHELDERIIKSARKEFLKHGYRNASLHKIAANAKLTTGALYTRYHGKDDLFKSLIKNVLDQIESISNSMKQNYFDIQIDCDVKTISNVIGSEMQIYNQLMVDYYDECFLFYCRSEGSSVDKMLQDMMNNKIEQTIKYLKMIARPDADLSGIELLMETQFYLFKKELEYNYQNKNKVASIKMVDVFNSAGWKAIFEEIL
87	c_000000005338	2358	4107	f	0		V	Defense mechanisms	ABC-type multidrug transport system, ATPase and permease component (MdlB) (PDB:2HYD)	ATP-binding cassette, subfamily B, bacterial IrtA/YbtP [EC:7.-.-.-]	ABC transporter	1	prodigal	v2.6.3	MEKTQDIGNSNQTPSFFKELGSFMQPYKILYGSSIAISVLAVMSNVLSYVFVGKIVAMLFSKIEPIIWHYVFATILCKILNAILLNVSTWLSHQAAYKTLKDVRYAMAQKMLKLPLGYFETNGSGRLKYLICDQVEDMEKPLAHVLPEMTANLAVPLLLIIYMFFVDYRLALAMIIWIIIGFSITGGMMKNYPEKFAGQIKAEKEMSQAISEYVGGIEVIKNFGQVEHSSEKYEKAVFNHAEYNVNWQKETQVYSAFGMAVAPFSIFPVLIVGVALYGYQMIDAATLFLSALLTLGIFNPLMQTMGYYDQLAQMGTIAKELRDILDYPELKRGETLGNKDGDIHFEDVTFKYKEDSEPAVKHISFDVPKGSMLALVGPSGSGKSTIAKLLAGHWDATSGVIKIGNHEISEYSQDALNQMIAYVDQDTFLFDESILDNIRIAKPEMSDEEIYALAKDLDLDEFISKLPNGYQTLAGNAGSKLSGGEKQRIAIARAMCKDAPIIILDEATASADPENEAKIQKALSKIAKDKTLIVIAHHLSTIINADQIAFMQDGEIVRIGQHTTLLKEVPAYRELWDLSKEG
88	c_000000005338	4109	5846	f	0		V	Defense mechanisms	ABC-type multidrug transport system, ATPase and permease component (MdlB) (PDB:2HYD)		ABC transporter	1	prodigal	v2.6.3	MIKTLKSLWKYSSQRHNNLIKALICALINSALGITQILAIIKTVQVILGVINVREGLIWLISLTIICVVGNFIASYFEQINALESSLYSIADQRIEVAKRLRFVPLGFFQKTHLEHIIAVLTSTLEGIEMASTMTIVMVVSSLFNTFAMFIFMLFYNMKIGLIVGAGIFVYLLVVQYQMHVSYVTTPTRQKAQTELASSALTFLQGIRVIKTNSFKHGDEHFNEAIKNSSVQNIALTNHSMPSQIAAHLSIAIFESLILWETMNLYLVENSLDIETTIVLLIFSFFAFAALNQGGSILSMIGMIQSGLDEVGVIKETPILDLKDTKQTISNDQICVNDVSFAYQDNLVLKHINATFEPNTLTAIIGPSGAGKTTLCRLLARYEDVKKGSITIGGVDIKDLPYESLMEKISIVFQNVYLFEDTILNNLLLAKPDASMEEVKVACKAARCDEFIEKLPNGYQTLIGEGGNSLSGGEKQRISIARAFLKDSPIIILDEATSALDANNEHAFFEAIDELIKGKTVIMIAHRLSTLKYADKIIAIKNGEVVQTGKPSELANVEGLYADFLKSREEASTWSLHN
89	c_000000005338	5942	6350	f	0		F	Nucleotide transport and metabolism	Nucleoside diphosphate kinase (Ndk) (PDB:1B4S)	nucleoside-diphosphate kinase [EC:2.7.4.6]	Nucleoside diphosphate kinase	1	prodigal	v2.6.3	MAVERTYIMLKPDCVRRGLMGEVIARIERKNYRIVDAKMITLDEPILREHYAHLVDKPFFPEIVSYMTSGPVFAMIVEGENAVKGMRIIMGATKFEEAAAGTIRGDYATSTSENLIHGSDSLENAEIEIKRFFGC
90	c_000000005338	6494	7940	f	0		E	Amino acid transport and metabolism	Glutamate or tyrosine decarboxylase or a related PLP-dependent protein (GadA) (PDB:1XEY)	aromatic-L-amino-acid/L-tryptophan decarboxylase [EC:4.1.1.28 4.1.1.105]	Pyridoxal-dependent decarboxylase conserved domain	1	prodigal	v2.6.3	MKGKEFILNTEQLEEAVKDFVHDFCLDKHDIVEQPVIQEADAQQIEKIKQIGFPVKGRPVHEVVAEMENEIFKYGGNGNHPRFFSFVPGPASCVSWLGDVMTTAYNVHAGGSKMAPTVNCAEQQTIRWLADQAGFGEKAGGIFVSGGSMANVTALIAARDRKLDDEHLHLGTAYISDQTHSCVAKGLRVIGISNKRIRIIPTNENFEMISSELEKTIKQDLADGYIPFAIIGTAGTTNTGSIDPLKEISSIAKKYDIWFHVDAAFGGSALISPKYKGILAGIEKADSIAWDAHKWLFQTYGCAAVLVKDLRNLYDSFHVSPEYLKDINDEQEAVNNFDIGIELTRPARGLKLWLTLQVLGTELMGSAVEQGFKLAKWVEEDISAKPNWEIVSHAQLAMVNFRFSPKDLSEEEKNELNNRVSEKINASGYAALFTTILHNKTVIRFCGIHPETTSEDIASTCNLLDKYANETYQEILFKNKK
91	c_000000009531	1	1699	r	1		P	Inorganic ion transport and metabolism	K+ transport ATPase, ATPase subunit KdpB (KdpB) (PDB:5MRW)	potassium-transporting ATPase ATP-binding subunit [EC:7.2.2.6]	E1-E2 ATPase	1	prodigal	v2.6.3	MSKNKTKSSITPEIMHQAFIDSFKKLDPRYMVKNPVMFVVEIGFVITLALTIFPNLFGGNNEGYRVYNLIVTIVLFITVLFANFAESVAEGRGKAQAQSLKKTQKDTEAHMIDCNGDVVVVPSSSLRKGDVVIVNQGEVIPGDGEVIEGCASVDESAITGESAPVLRENGGDFCSVTGGTTVVSDWLKIEITSDPGHSFLDRMIALVEGASRKKTPNEIALNTLLVSLTIIFLIVIITLYPIGVYSGVELQTPTLIALMVCLIPTTIGGLLSAIGIAGMDRVTRFNVIAMSGKAVEACGDVDTMILDKTGTITFGNRLAADFIPVKGTEQKELIHYAALTCLEDFTPEGKSTLELAHKLGEPRENSVKTKEFFEFSAQTRMSGVDLLDGTKIRKGACDAIEKYVLAANGTIPTDLKEHVEKISTLGGTPLVVAVDNRILGVIYLKDTVKPGMRERFERLRAIGIKTIMCTGDNPLTAATIAEEAGVDGFIAECKPEDKIDVIKKEQAEGKIVAMTGDGTNDAPALAQANVGLAMNSGTSAAKEAANMVDLDSDPTKILEVVEIGKQ
92	c_000000009531	1712	3467	r	0		P	Inorganic ion transport and metabolism	K+-transporting ATPase, KdpA subunit (KdpA) (PDB:5MRW)	potassium-transporting ATPase potassium-binding subunit	Potassium-transporting ATPase A subunit	1	prodigal	v2.6.3	MLQIVITLLIYLVLVVPVGMYMYHIATWKPTWFGKFFDKIDNFIYRICGVDPHKGMNWKEYALALIGTNAIMVLVGYLVLRFQNVLFFNPNEIGSMEPTLSFNTIISFMTNTNLQHYSGESGLSFLSQMVVITFMMFVSAASGYAACVAFIRGITGHKGDDLGNFYADLVRITTRILIPFSIVGGLLLISQGVPQNLNSNLIVSTLEGGKQVIGQGPVASLEIIKHLGTNGGGFFGANSSVPLENPTIISDLIEMYSMMLLPGACVITFGKMARDGRERQRKAVSKEYFVEKESFTEKLFGREGRSIFLAMAILFLIGLAVCFWAESQGNPLLAEVGLSQSMGSMEGKEMRFGVAQSSLFTTVTTSFTTGTVNNMHDTLTPIGGMIPLLHMMLNVVFGGKGVGLMNMIIYAILAVFICGLMIGRTPEYLGKKIEGKEMKLTALCIIIHPLLILAFSALAVSCAAGLAGITNGGFHGLSQVLYEFASSAANNGSGFEGLADNSEFWNITTGLVMLFGRYLSIVIQLAIAGSLLKKNYVNESSGTLKTSTTAFAIILVFVVYIFAALTFFPSLALGPIAEHLTIWG
93	c_000000009531	4686	5400	r	0					lia operon protein LiaG	Toastrack DUF4097	1	prodigal	v2.6.3	MHKKILKIILSLLIIGIILMAINYFLFFDEEKQTSGTINLSSFANLQVDVLSADVEIIEGEEFTLSYTLHGREKIRNAEVVGDTLFFTTGFDFKWKPTKGDWKVTITIPKDTILEKVDIKTVAGDIMMANRDCNSIYAKSIAGEIELNHINCNDMTLDTVAEDIEIKDCVVSELARAKSIAGKIETRLSAESIYAESFGGIKYQGLKQGNRFELKGMFPGLELRSVSGKIVIDKIEE
94	c_000000020127	30	2199	r	0		V	Defense mechanisms	Type I restriction-modification system, DNA methylase subunit (HsdM) (PDB:2AR0) (PUBMED:26872910)	adenine-specific DNA-methyltransferase [EC:2.1.1.72]	TaqI-like C-terminal specificity domain	1	prodigal	v2.6.3	MEYISVKEAAKKFGLSVRRVQALCDEGRIKGCARLSGVWIIPSDATKPNDERLAIAPKDNDYLSLNDFCEQLGISSATGRNWIKLGKIVPDYVEKKNPFFSKTNTAKIKRTITSGENKILKSRRNKRFISGNYIYKSYVSESCTNLKTIQALLDKIVETDAKLDENLIKCLITDCALKLFSLKQNLTVKDYSGLFKMFTLEEFSIGKYDIFIKDILESIESPWDYYQNNQELFNFDYEYEDNEDILGLIYISCKNIAERKAVGSYYTPTTIVKDLIDNLHLNQTKGDILDPCCGTGNFLLQLPESIPLEQIYGNDLDEICIKIARINLALKFQDASIGLIYDHVTNKNFLTDFEKEHIQYIVGNPPWGYEFSFSEKADLKDYKTAQSKTIESYDVFIEKSLSILNQDGKLAFVLPEAMLNVKSHKTIRQIIMDNNAIDRVKFLGNAFDGVQCPCIIFEVKHTCLPLKTFGIHIEDLQREYTILTERKINSDYFSFGLNDEEYKIVEKIKNHQDNLYLKDHADFALGIVTGSNADYLTNVKTDENEMILKGSDIVKYHINPSDNYIVYEPSNFQQVAPTEMYRAKEKIFYRFICNQLVFAYDDKQTLSLNSCNIVIPHLENVDMKYILAIFNSSVAQFLFQKEFNSVKILRSHIESLPIPMVNEDIQNHIIDLVKPLIHGLDIEETIHQYQLLDRAIFELFELDENEIATILKATTTKNKFLI
95	c_000000020127	2334	2766	f	0		O	Posttranslational modification, protein turnover, chaperones	Membrane protein implicated in regulation of membrane protease activity (YbbJ) (PDB:2EXD)	inner membrane protein	NfeD-like C-terminal, partner-binding	1	prodigal	v2.6.3	MGSSLWIVICLFAIVIELINPASLICIWFAIGALFAYLAAILNLNTVIQIAVFLVASFLALVLVRPLAKKYFQKNVVATNADRIIGRELTLIKGVENEHWGEVKCDGVVWNTKSINDEVIPEGATIEVVAIDGSKLLVKKIER
96	c_000000020127	2798	3452	f	1		O	Posttranslational modification, protein turnover, chaperones	Regulator of protease activity HflC, stomatin/prohibitin superfamily (HflC)	modulator of FtsH protease HflK	SPFH domain / Band 7 family	1	prodigal	v2.6.3	MLFIILLFVVVALASSCVRIVPQAQAYVVERIGAYHNTWGTGIHFAAPFIDRVSNKVTLKEIVKDFDPQPVITKDNVTMQIDTVVYFQITDPKLYTYGVVNPISAIENLTATTLRNIIGDLELDETLTSRDIINTKMRAILDEATDAWGVKVGRVEVKNIIPPRDIQDTMEKQMRAERERREAILKAEGEKKAAILSAEGEKEAMILRATAKKESMIA
97	c_000000000280	2	788	f	1	CE4.hmm	G!!!M!!!G	Carbohydrate transport and metabolism!!!Cell wall/membrane/envelope biogenesis!!!Carbohydrate transport and metabolism	Peptidoglycan/xylan/chitin deacetylase, PgdA/NodB/CDA1 family (CDA1) (PDB:1NY1)!!!Glucan-binding domain (YG repeat) (PDB:1H09)	peptidoglycan-N-acetylglucosamine deacetylase [EC:3.5.1.104]	Polysaccharide deacetylase	1	prodigal	v2.6.3	IDIEDFDQYYFDYQNLYLHSNIYQTLIQIPLKYIGQAINVNGVVETEPYTRKTYINPNRKAVAITFDDGPSLKPECTDTVLNELYKYDGAGTFYVVGSRLYDKTEPIIAKGIALGNEYGSHSCSHRNLKKLPDQEIYDEINDVVVWFKENFDYEIKTYRPPYGAYNDRVDEIITLPAILWNVDSLDWQLKDPEAIYNEIMANVDNLDIILIHDIHTTSVETLSQKDLIKHLIDEGYQIVTIEQIAKMRGVELTQGTHLGWD
98	c_000000000280	788	1043	r	0							1	prodigal	v2.6.3	MALYKRYIPVFTLIGKEGEVTPIAIVWEDYQGRRTYHVDKVERVRKACSRVGGSGMLYECKILGKSRKLYYERNRWFVECLKPE
99	c_000000000280	1240	1837	f	0		J!!!K!!!T	Translation, ribosomal structure and biogenesis!!!Transcription!!!Signal transduction mechanisms	Archaeal ribosome-binding protein aMBF1, putative translation factor, contains Zn-ribbon and HTH domains (aMBF1) (PDB:2MEZ) (PUBMED:24825021)!!!SOS-response transcriptional repressor LexA (RecA-mediated autopeptidase) (LexA) (PDB:1AY9)	repressor LexA [EC:3.4.21.88]	Peptidase S24-like	1	prodigal	v2.6.3	MELKTIIEKLKADTGSSNTAIATSLGITKTTVGRWLNGEIKNIQDETAARLSEIVGFDVKAAINGESVTFNKPILGFAKAGYDLFLDENYLGQEETTYQDYLRGDFFLKVKGESMIGEGIMNNSLVFVKKTSNVKNKDIAVVMVGNEVTIKKVIFKDQTLILEAANPTVENRYFSQKEIENLPVKIIGKVLYAKTEYN
100	c_000000000280	1833	2688	r	0		J	Translation, ribosomal structure and biogenesis	16S rRNA C1402 (ribose-2'-O) methylase RsmI (RsmI) (PDB:3KWP) (PUBMED:24078611)	16S rRNA (cytidine1402-2'-O)-methyltransferase [EC:2.1.1.198]	Tetrapyrrole (Corrin/Porphyrin) Methylases	1	prodigal	v2.6.3	MLRQKSFENDNATLYLVATPIGNLEEVTSRAVNVLNSVDIIACEDTRTSRTFLDHYDIHTKLITYHNFNEEESSRGILELLASGKDIALISDAGYPLISDPGYTLVNGAIEEGFNVVTISGPSAGLHALVASGMPTRHYLFYGFLNEKLAKAKKELEQLVEFPYTMLFYESPHRIEDTLKAMLQIFGDRKVCLARELSKKHEEYIRGTLSELVELDDLRGEMVVIVDGFHKEDVAIDYSSIKLMIDEFIAEGMTSKDAIKKVSKELGISKNDVYREYHSLTNKN
101	c_000000000280	2687	3869	r	0		T	Signal transduction mechanisms	Cell fate regulator YaaT, PSP1 superfamily (controls sporulation, competence, biofilm development) (YaaT) (PUBMED:23490197)		PSP1 C-terminal conserved region	1	prodigal	v2.6.3	MNEEQTVYYISVKFETTNKSYTFSTTERDIYQGSHVVVETQYGLELGEVVSPLRLESGLESNIEVKPIVRKATNEDVAQYETNLKDAKVALKKCQQEADNLKLDMNIIRSEYTLDRSKITFIYVADERVDFRELLKVLANDFRCRIELRQIGARDKAKMISGIGPCGHELCCARFMTDFDMISINMAKNQLLALNVQKLSGHCGKLMCCLKYEDDTYKELRKDLPKINAQVDYEGNHYRITSINVIARNCKLENKETVIYISLDDLLSKGTFKIGNQIHEPQAVEVEPINDKPIVEDQKIRELEGSSTKKPDILDEVREIVKENKQRKEKHEKAKVEEDKAQGAVNKEKRSFKKKKPENQPTEKVDKEPKPNNHRQHPHKHHHHNPNSKKENA
102	c_000000000280	3893	4862	r	0		L	Replication, recombination and repair	DNA polymerase III, delta prime subunit (HolB) (PDB:1A5T)		DNA polymerase III, delta subunit	1	prodigal	v2.6.3	MIKELLKTKEPVIYQSLSNALHNQQMAQCFLLAGPKNPLKLDTAFLLAQTLIEGKNEFACETCNTCRRVKELNYYDLKYIDGQKEKIKIETIDELLEEFNKTPLEAANKQVYIINNINNASVKVLNAILKFMEEPPSPNVYGIIITDQLEGLLPTIVSRCQTFVFSALNIDELKIEYQKTGMDELDAYFLANIFKQYVEISADDKNYLHAKDSVLKTIEYLKEPRKLALYYYVEGYGACGKNSDDLDAYMNYYLSLMVLYCNDAIDEAGVKDRQYENELQELRKYAVYELLKAFVEALDKSRASYDRKLLFDQLAYRLTNIL
103	c_000000000280	4854	5481	r	0		F	Nucleotide transport and metabolism	Thymidylate kinase (Tmk) (PDB:3LV8)	dTMP kinase [EC:2.7.4.9]	Thymidylate kinase	1	prodigal	v2.6.3	MQKGIFITFEGPDGCGKTTVCKKICEQLMAEGYDVVHTREPGGVAIAEEIRDVILNPKNTAMDARTEALLYAASRRQHLIEKVIPAINEGKIVVCERFVDSSLAYQGYGRQIGFEQVLAINEFAIDGLFPDLTIYLDIEEEAGLARIKDRAFKDRLDVESLAFHHRVNEGYQKVLESFKDRITVVDAAMPLEEVVARSYQLVKEKIHD
104	c_000000000280	5483	5795	r	0							1	prodigal	v2.6.3	MKRISEEDVKEVVDLEDELEDGSCLVQIDGQDRLIVLDYKKYPFLVEMLENENQTADKQIGIRVVADQDIDLSEEEFEALKDQLVEALETNFYHKNKKKEEMN
105	c_000000000280	5803	6316	r	0		F!!!J	Nucleotide transport and metabolism!!!Translation, ribosomal structure and biogenesis	ECF-type transporter of queuosine precursor, membrane (S) component (QueT) (PUBMED:21135102;31481610)		QueT transporter	1	prodigal	v2.6.3	MTNKKMAKTAMIAAVYTVLTLVLMNFGFGQIQIRVAEVLCILCIYNKDYIFPVTLGCFLSNLIGVMLGFDILGWVDIVFGTLATYVSLVLMYHLRDVIWFKRPILAYLMPALVNGIVIGSMLSYVLMPDQFLLGLLINGAYVAVGEIIAVVGLGILLEKPIAKIVTMLDK
106	c_000000000280	6366	6894	r	0		F	Nucleotide transport and metabolism	ADP-ribose pyrophosphatase YjhB, NUDIX family (YjhB) (PDB:3GZ5)	ADP-ribose diphosphatase [EC:3.6.1.13 3.6.1.-]	NUDIX domain	1	prodigal	v2.6.3	MEKKVSTRTIFEGKVVKLVEDEVVIDEDKHTKREVVIHHGGACIALKNHNGKYFLVKQYRYAQGRDMLEFCAGKLESGENPDQAIIREAREELGYRVKNLIKLGEMIPTCAYSTEHIHLYYGEADEYVGCDFDEDERISTVELSYQELVEMIKDNQIIDAKTMCIVQKIALLGLA
107	c_000000000280	6988	7507	f	0							1	prodigal	v2.6.3	MEAKVKCQTKVTIKEKMTGYFLATQGFTVFYALLFSMYALMSIYYYFKINENGTGSLVFSAAIAISALVGFLIPAFKALFWSHKTKKKYGKAEVEYLCEFYDLYVRVTNLATNEVEKYDYRRATKSKITKHKKYFLIKFSALEFLIFKTSDFARPTDYEKVHGYVSRFVGKE
108	c_000000000280	7625	8258	r	0		V	Defense mechanisms	Bacterial immunity/signal transduction membrane protein SdpI, SdpI/YbgB/DUF1648 family (SdpI) (PUBMED:20563570;31064832)		SdpI/YfhL protein family	1	prodigal	v2.6.3	MKKGNKKQLFITTLCTLLPLVVGLLLWNDLPTSMPVHFNFAGESNGFAPKTMVIFGLNLFLAVIHLVTLYFVMNDPKNDNIGNKMFSVVAWVIPVIGNITSYAIYAFALGYHINMTMIVAVLLGILFIVIGNYMTKNHQNYTVGIKLPWTLNSTENWNKTHRFASKLWIACGFIAMIAGFLGYIGLFLASIILPAILPIIYSFVLYKQGI
109	c_000000000280	8241	8526	r	0		K	Transcription	DNA-binding transcriptional regulator, ArsR family (ArsR) (PDB:3F6V)	ArsR family transcriptional regulator, arsenate/arsenite/antimonite-responsive transcriptional repressor	Bacterial regulatory protein, arsR family	1	prodigal	v2.6.3	MGFAETFKALSDPIRREILTMLKNGPLTAGDIGSHFDMTGATISYHLSILKKADLVVEHKVKNYIYYDLNTSVIEEIMMWLSDLKEGNKNEKGE
110	c_000000000280	8732	8972	f	0							1	prodigal	v2.6.3	MKLTLLSEEIALLRLLEIDFDPDKDYTKDEAVELMEKLYDKENVLSREINEHPDTVNQNWKLADKIGVLADKINRKIPN
111	c_000000000280	9013	10276	r	0		R	General function prediction only	Acid resistance membrane protein HdeD, DUF308 family (HdeD) (PUBMED:12694615;28802266)		Short repeat of unknown function (DUF308)	1	prodigal	v2.6.3	MKDRLFEFVNSSIGSIVLIFLGILMIIEANFVLPFARVILIVALVVLAIVHLFNLIFDKKKHFRHLMFYIFYILLVYCIYEYPGAYIKFHGYIIGIYALINAMIMVIDYFVARDNHETDLVSRIVKIIIYLVFAIALFIIPYRSTSLVFAISGIYLVIFGGLQLISNIKQLSNKKFNLAISVPVLLSAIIPVSLFFKVRNNHEVYEHLDDNPYDDQIAPLEINIYVQSGGFESFGHLDISIDGTIYSYGCHDPNGRTLFGAVGDGVLIKVKRSDFLENAMKTKKTMIFNFSLNPDAEVMDSIRHRLDSLMQDAVPFDCAARKQELANEPMTAEDYISDVYKDTHCELYKFKDGRFKRYFVFTTNCVLLSDYLIRNNEIDLFNMNGIVTPGAYLNYLFQLYVKKDSIIKSLRIYKKSQKQK
112	c_000000000280	10358	12707	f	0							1	prodigal	v2.6.3	MNDYRKIRRPGTTVTLNQIDYQIEDVLKITEQLFIYLASNANHSFILKEYYPLSSKFALERTNGAIISSDPVAFDDAKQKYLKYVSDIYETILPLDISSWIVTYRAPEIFDSQTYNTIYIIENYDNALSYAQTAETDILELIENLLSLVRLTSAIHDRGYLIFNLEPRNIIIRKYRNHAYLSLLDYDCLSKDYHYDISQLNDKYLSLEVLNNLVGDFSETIDNFAIGTILAERLKGLSQTNFHWRLKDLLQEIIDHTVAPSNRRFSDEKLLVGLLKCLDFAKIKHTLIPMNLTSPNYLGLQSQIEAIELALINNKYALISGKDGIGKRSLAYQYAYAHRNDFVNIQIVDYELSWPKTLRHLRFANPKSAQAPIDELMLDLTLQFDQTLLIINNYPGFKEDPWLECLLKHNLKIILTTSTDSENAIKPKPLTLEQAKALFIANYGKPISENEMKDLHFILKQVDFCPDLIKLIAKTLKYHHQTIMHGPNISYYASELLKYGGNGNHVLVNGAIIFKLKRFNPKVYQLIKLLYFFNEIALTSTQLKELGFKEQLLITLVYENILIIHNDFITLNRVIFTYLKDLERKQRLTFNPDLYYSLNTLNDPDISLAVLTKIDEDTNIFKKFYHEDLFKRGDIALVKRFLNIHHNDVAETIYQKRLMNQKILVNFLNQNANQYQAIFKMRSEIELKQLKNKYELALNSHKYEQAIDVLLALNYEFIFKFYNDEMLVKNLYVIANVYFDLAEYQIALRYLNLAIKLIEHNPNIKVDFNYRALAQALTDKLL
113	c_000000000280	12796	14389	r	0		G	Carbohydrate transport and metabolism	Phosphoglycerate mutase (BPG-independent), AlkP superfamily (GpmI) (PDB:1EJJ)	2,3-bisphosphoglycerate-independent phosphoglycerate mutase [EC:5.4.2.12]	Metalloenzyme superfamily	1	prodigal	v2.6.3	MKKKPVVLVVMDGVGISHKSEGNAVKAAFTPNLDYLMRNCQNITIKASGKAVGLPTDSDMGNSEVGHNAIGCGQIYSQGAKLVNESIESGAIFESETWKALIENAKEHTLHFLGLLSDGNVHSHINHLKAMIARAKEEGITNVRVHALMDGRDVPDTSGLEYIDEIESFMAELNDDNFDARIASGGGRMYITMDRYEADWSMVERGWNTHVHGIGRHFASATEAIETYRQELGCNDQDLHEFVIVDEKGEPVGAMHNHDSVILFNFRGDRAIEISKAFDGGEEFDKFDRNGKPDVMYAGMLEYDGDLHVPNHYLVNPPVIKNTMSQYLVEHELKTYAISETQKYGHVTYFWNGNRSEKFSDELETWVEVKSDVVPFDQRPWMKAAEITDQLVDAILENKNAFYRVNYPNGDMVGHTGNFAATVIGVETVDLCLKRLMDACDKVDATLLITADHGNADEMYQPRKSATDPYRPKTSHSLNPVPFIIYNNDEVTLREGDYGLSNIAATVFTLLDLPIPESWEAPMIDVKENN
114	c_000000000280	14401	14914	r	0							1	prodigal	v2.6.3	MKILIIGYSGAGKSTLAKCLGEYYNIPYLYLDSVKFYDHMKEHSKEYQDESVKKFLEANDQWVIDGNHYGIAEERFELCDEIYFLDYSRWFCLKEAIKRFFKNRNKFRESLGCIENFDIGFLWWIIYEGHQPYWANQHLEHMHRCKKYHHFKTRKELMAYLDAQGIEMHR
115	c_000000000280	15088	17647	f	0		L	Replication, recombination and repair	ATP-dependent helicase/DNAse subunit B (AddB) (PDB:3U44)	ATP-dependent helicase/nuclease subunit B [EC:5.6.2.4 3.1.-.-]	PD-(D/E)XK nuclease superfamily	1	prodigal	v2.6.3	MKTYICNNELKETLLSVLLKDTPSIFGIEIISPNEFLRDILKNEELNTYDIYALIKDLPLNDLKGVIKDPAFLKEALTNRYLIDFYHLNLDELNLHSEYKTILNSLPHLNITNLVSELNNQHSDYFIVDSYYPYAIDEYIIKPLKNHGAQTFGFPKASEHMDYRINTQNYRQSIDKIATYIIKHDLDIEDCAVVASADQFDLVQTNFKRYNIPSYTHRPTQSINNAQVFIAFMDFYLNQDREHFMKLVSLNALKLKNNNSIDVRTFLADHLKEFKLELSHEYDDSILDPKNDRYYFKLQSNYNHVMEAYLPFLNDLCASTTFAEAILKTFDQVKDATPGTSKIKHIIEKYRDNLKDAYPFLRQELSDAKVGETKQGLLLVPFNEEIYLKKYLFVLNPEIKSYPGFKARDGFLNEQVLENTAYPSIEVRYQHHLSMHNYLGYSIQTFYLMPGSSIDGKPNEFDDRLANLTSYEADDAFTNENPAMKNPNHRLSEDATRAAFFEDNQLTGSISSFEKYFNCPYAYFLNYGLNLYTPRTSEHDPAAAGTIVHKVFEELGRTYGKDYAQASEEDIDKCLKPYVDKYALLYPIYPELNTSMFNRIKALILLELIFMRSMEEANAYCPVKFEFPFEKQCIATDGIDEVILRGVIDRVDQTANFFRIIDYKTSNHSLSEKDVKQGLQLQLLTYALIYQNMTGQRPIGQFYLNVVDTIDTLEPYQYKKTTSGIIENLPNGDEIKDTFIKAHKLSGFVYDEDPNLDDDQYNHIETGRSKTSLKDRKIDLDNTRNLIQGIYDYLLKSIKNGEITLRPVESACKYCDYHQICHFKGLKIKELDPIVEGSLKKLAEKEEKEDEE
116	c_000000000280	17649	20763	f	0		L	Replication, recombination and repair	3-5 helicase subunit RecB of the DNA repair enzyme RecBCD (exonuclease V) (RecB) (PDB:3U44) (PUBMED:29901759;30601118)	ATP-dependent helicase/nuclease subunit A [EC:5.6.2.4 3.1.-.-]	UvrD/REP helicase N-terminal domain	1	prodigal	v2.6.3	MAKIELSQDQLKAVNETGHNILVKASAGSGKTFVLIKRLMKRIVVDRISIDQIVAMTFTDAASIEMRNRLSKAMKEEIANQQALGHQDEVAYLNLQLAKLVDAKITTIHSFCLDITKQYYYLVGITKNTCSNLIDEATAKEVKHLFLKQIFNQQYRDNRQVFSELAYQTGCSTFSFDKLESAVDLVLNHANETADPIAWLEDHRYQNEINSIDDVNQTTLQYLTDEIQSDLAEFIRVSEEISKLDYYADDAKFKARTEELKKLQSIDDYQTLVQALYGKLIVPRKSKKGAPEFDECVNQTNALAESIVSKLVPCAIIVNLEKQIKPLNNLLIDITEELYNRYQEYKQKHEYIDFADFEHYAYRILTMDDYRIAKILKTQYREIMIDEFQDTNDIQYKMAELISDNNLFLVGDVKQSIYRFRGAKPSIMESLSHNPEFCVIHLKDNYRSKRNIVDFNNKLFNELMNIKVPGTFTVDDAQNANLENQSKDNHEIIFRAIQPENDKEKLTDAKLAKTHLLAEWIVDLVRNQGLKFKDICILVRVNTEMTLIKKVLDEYNIPCFCKDNEGYFRSYIIEVLTSYLELLIDPDNRIALVSVLSSCLYNYSDDDLVKLASDNYKLNDEEFEQDYQTLKEYLDQNDLMGLINYFIQIKDIYNTTLDIQERSNIDLLITKLQTYHIANGEELVKFIKDTSDTMKDKAYSISKEDDVVRITTIHGSKGLQYNTVILYSKNRNTAQSSTSNINISDEFGIGFHITRSQYGDTFSSLAYVANHYLDKIEDLNENLRVLYVALTRAEQRLYFVDADFKGKEKTYLSNIGLFLKNRTFTPLILGARKRFDCEGNFKFEEVTSLSQSEPFDLVEPPKNDILKYTKAVQSLEEATPSKLSHKDIKLELVENLGLDIGTRMHYVMEKLDFNHVSRDAILEIDDGLTESQVDNLLATFDDPVFKDAIKYDYHREYPFYYVKDNHNIHGIIDFVSFADDHIILIDYKTDRLETKEEFVERYHEQLEAYQQVLTESFKLPVQTYIYSFHLQTSIKLN
117	c_000000000280	20806	21358	r	0					fatty acid kinase fatty acid binding subunit	Domain of unknown function (DUF1836)	1	prodigal	v2.6.3	MLYFGCMTKEEILNYHLPRYEEIPDIGLFMEQMVTYLEQHLLLLEDDKKITKAMINNYVKHEVVEKPIKKRYTRMHIAYLLVVFILKRVYSLDEIVLMIKVQVKATDIERAYNIFAEEYERCLKAIILEEPIEHLEINHSDPLVVKLLRNTVQSVGYQFWDKLYLIEERKKRAARLAAKQASN
118	c_000000000280	21470	22310	f	0		I	Lipid transport and metabolism	Fatty acid-binding protein DegV (function unknown) (DegV) (PDB:1MGP)	fatty acid kinase fatty acid binding subunit	Uncharacterised protein, DegV family COG1307	1	prodigal	v2.6.3	MVQIISDSSTLYSVDQAKAIGLISCPLNVTIKNQTYREYEEIDSRTFIELIREGNVPKTSQPPIGEKVEAYQSVDSNCEIIDITMADGLSGTYHSALCAKEMVDNPERIHVVNAKTLCTPHRYIVNEAIKLANEGLSAQAILDKISIAINDGGSFLIPYDFGFLKRGGRLNSVAATIGGLIKIVPLMILSEDGKSILKFSVQKTIKKAADKMIEHLQSLNINKDYYLAVSHADNLEIAQKIKESLEQALDMPVEIFNLSPAFIAQGGPQCVAVQWCHRI
119	c_000000000280	22368	23709	r	0						Domain of unknown function (DUF4234)	1	prodigal	v2.6.3	MNFKNNEKKYLIVPLMAIIAWLLPFIAYIFYALAYGFYDFSDHISYLFGGIGLTGLIVSLILPLILYFAKKNDTTNKKLDGLMIGTIVLLILQVIMLLFRVPIINAVWESDFLYSVCFGFPGSALYFDFKDLLLGIFDIFSDIYYFGFFSTIFLFISRILYAVSCLIYFACTFVLIIILSEFCDMSKFGQVGVKIEMLRHKLYAAIEPIGNHNANLYVNEATVACDCAEGETDTVCENPTSETPVTSAPTNATNPLFEVKSIGLCVLFSLLTFGIYWLVWKYKLIKKIKLLNNDNSSSVGEFLLCTFVPFYIFYWYYTRATKIEIGARAYGIRISNNNIIYLVLSIFGLSIVCDALIQNDLNTIAGVFNSGRVVYDPNMKVETPSPLIVDEPVPVVTPSVAPTPIEPAKPTVSIVDQIREIASLRDAGILTEEEFQAKKTELLKRL
120	c_000000000280	23833	24046	r	0		S	Function unknown	Uncharacterized conserved protein, DUF951 family		Bacterial protein of unknown function (DUF951)	1	prodigal	v2.6.3	MVTEYGLNDIVQMKKDHPCKKSHYWRIIRVGADIKIKCLGCDAVVMMERRDFERKCKKIIEKAPVDENSL
121	c_000000000280	24047	24893	r	0		H	Coenzyme transport and metabolism	5,10-methylene-tetrahydrofolate dehydrogenase/Methenyl tetrahydrofolate cyclohydrolase (FolD) (PDB:1A4I)	methylenetetrahydrofolate dehydrogenase (NADP+) / methenyltetrahydrofolate cyclohydrolase [EC:1.5.1.5 3.5.4.9]	Tetrahydrofolate dehydrogenase/cyclohydrolase, NAD(P)-binding domain	1	prodigal	v2.6.3	MVIYGSEIAENIKSELKVEIDGIKAQGLRTPKLSVILVGENPASLSYIKGKRKACELVGIDFELVALKENVGQLALMEKIEELNKSEDVDAILVQLPLPEGFNYDEKVALELIDHRKDVDGLTSYNAGKVFLGEDGFAPCTPMGVIEILKAAKVDLDGKNVCVIGRSNLVGLPVSRLLIAENATVTLCHSHTKNLKAIAKQADVLVVAIGKPRFINEEYVKDQAVVIDVGVNRVDGHLCGDVDFENVKDKCSIITPVPKGCGPMTIAMLLKNVLKAYYQRG
122	c_000000000280	24895	25342	r	0		J	Translation, ribosomal structure and biogenesis	D-aminoacyl-tRNA deacylase (Dtd) (PDB:1J7G) (PUBMED:10918062;16902403;24302572)	D-aminoacyl-tRNA deacylase [EC:3.1.1.96]	D-Tyr-tRNA(Tyr) deacylase	1	prodigal	v2.6.3	MKVIVQRVNYAKCHIDGQVYSEIGKGFMLLVGVKDDDTLEDIEKVAKKVAGLRIFDDAEGKMNLNLAAVGGSILSISQFTLLADCRRGYRPSFIAAKRPPEADENYQYFNQLLREAGFEVQTGVFGADMKIEIENDGPVTIIVDSKEI
123	c_000000000280	25404	26658	f	0		L	Replication, recombination and repair	Replication-associated recombination protein RarA (DNA-dependent ATPase) (RarA) (PDB:3PVS)	putative ATPase	MgsA AAA+ ATPase C terminal	1	prodigal	v2.6.3	MNEPLAFKLKPEKLDDIIGQKHLVGENGIIRKCINQNRIFSMIFFGPPGIGKTSLAKAIANELNKPYRTFNATTGNKKDLDAIFAEAKLSGTLILICDEVHRLNKDKQDLLLPHVENGSIILIGATTENPYFSINPAIRSRCHLFELKALTSEDVKEAIQKAMVSPKGLNSEFSIDEDAIECICNTVNGDLRFALNILEIASISCDDKHITAEIVKKYCRFVNNRSSSDGDGYYNLLSAFQKSIRGSDVNAALYYLSLLAQANDLKSINRRLLVIAYEDIGLANPALCARTIAACDTAERLGFPEAIIPLGVHIIDLCLAPKSRSGHDATKAAEKLVANHAYDMPKYLNLTPVNVETKYSYEAYDKFHLIQYLPDAIKDVDFLNLGHTPYEKQLLHNYEELKRFKRTNDLKSLYNKK
124	c_000000000280	26722	27058	f	0							1	prodigal	v2.6.3	MIPTNLEQCLIPSRSSVALKKVAKVLFILSLVVVGCLTLLSFTNIYFIIVNHIEYALTQAIIYSLLQLSMVIPCLIIYRVLVLIANWQNDYHIKTQLALYNTNKDEPKDNE
125	c_000000000280	27188	27914	f	0		O	Posttranslational modification, protein turnover, chaperones	Fe-S cluster assembly ATPase SufC (SufC) (PDB:2D3W)	Fe-S cluster assembly ATP-binding protein	ABC transporter	1	prodigal	v2.6.3	MIELQNVCWNTPEGKPVLKNVNLKLRENRLTAISGPNGGGKTSLARIIAGIDKPISGKILFNGKDITDLDVTERAKLGISYGFQQPVRFKGITVRKLLNIAAGKYLNDEHLCLLLQKVGLCAKTYLDRDIDGTLSGGEIKRIEIASVIARNTNFIIFDEPEAGIDLWSFESLINVFEDMRSTDNKTLVVISHQERILRIADDIIMIADGTVVDHGPGPAMMSKIIRDNGRVIHRCGQMEVR
126	c_000000000280	27913	28840	f	0		O	Posttranslational modification, protein turnover, chaperones	Fe-S cluster assembly scaffold protein SufB (SufB) (PDB:1VH4)		SUF system FeS cluster assembly, SufBD	1	prodigal	v2.6.3	MKPMNRITERLIEIIAEIKNDPNAAYNLRENGLCTALHSNQSVNIVPKKDRPGIDVYVAPNVQDETVYIPSCVTKGGVDDVVFNDFHVGENAKVLIITGCSVNTDDSLEAKHSGVHRFFIEKGAHVNYEERHVGFGEGDGKRTINPSTTIELAEGSYLEINSTQISGVDVSLRSTNAKVGKDAKLIIHERLFTEKEQNVKTVYRVELNGDGSNADIVSRSVARDHSYQSTDSTIVGNAACTGHSECDAIIGEEAIVDASPRLFAHNKDAEMIHEAAIGKIAGEQILKLQTLGLSEEEAENEIVQGFLA
127	c_000000000280	28907	29345	f	0		C	Energy production and conversion	NADH:ubiquinone oxidoreductase 24 kD subunit (chain E) (NuoE) (PDB:5XF9)		Thioredoxin-like [2Fe-2S] ferredoxin	1	prodigal	v2.6.3	MTFDIFEAINYYRNLGAPGDQTALINLLKEVQAECNDHISLTQVNLIARELEIKSTFLLGIIKRFPSLHLENTHDLLICNGMNCAKKTNFANFIEKTYGKNLGKINLKYVNCMRQCLDGPNFIFDCEAVHHASIKDLETIINQNK
128	c_000000000280	29506	29701	r	0							1	prodigal	v2.6.3	MAIAIIFYNCSLWNNFLINEKEIQVASIVSIIIFFKKYLAGENKTNEWFHYDAEYGLKNSHSFT
129	c_000000000280	29750	30779	r	0							1	prodigal	v2.6.3	MNNRLSTKEKAKLKFSYFWATIAPSILVAMVIIVGLALEFNELMDKEYTFGFNTDIIMLIVLYCAVLTIIFIVVVFKVTKSCNNSKISDLLNRASSFGNGENMDELVDYKQHHADIYNVKETNIFKILKNISISIQNVAKGNGIFLINRYVLKVLTYALLIGIFIFAIAKPWNDQVIIINAKKEHIAEQVQKLVDAAPEGIDYNFSSDYDENYRFNYLYLEFTDDEVENTICFSLDEDGYIKRLTVEIYREQMSCDEFVDYYNERLKSVFKIIDESGVSLRIPNDEVVRQLPANFVEKYPHNYGIEYSFTEEYNKDVDITVSNEIDYNYEDFIRYEIAYYHY
130	c_000000000280	30869	31832	r	0		F	Nucleotide transport and metabolism	Phosphoribosylpyrophosphate synthetase (PrsA) (PDB:1DKR)	ribose-phosphate pyrophosphokinase [EC:2.7.6.1]	N-terminal domain of ribose phosphate pyrophosphokinase	1	prodigal	v2.6.3	MNETMVFALTSSVELVDEICNYLNLEPGKISVKHFADGEILVTPEETVRGKKVYLVQSTCNPVTERLMELLVAIDAMKRASASEITCVIPYYGYARQDRKASPRQPITSKLVADLLDAAGANRVVTIDLHAAQIQGFFNFPTDDLTCIPMIAQYYKNSGLDLSNTVVVSPDHGGTTRARNLADRLGVPMAIIDKRRPRPNVCEANNVIGDVDGKDCIVIDDMCDTGGSLVAGCALLKEKGAKEIHAAVTHAVFSGKAAVNIQNSPIKKMIVTNTIPLSEEFKSQCDKVTVLSVGWMLSKMVAAIANHTPASEVYDLYEDK
131	c_000000000280	31838	32942	r	0		M	Cell wall/membrane/envelope biogenesis	Bifunctional protein GlmU, N-acetylglucosamine-1-phosphate-uridyltransferase/glucosamine-1-phosphate-acetyltransferase (GlmU) (PDB:3FWW)	bifunctional UDP-N-acetylglucosamine pyrophosphorylase / glucosamine-1-phosphate N-acetyltransferase [EC:2.7.7.23 2.3.1.157]	Bacterial transferase hexapeptide (six repeats)	1	prodigal	v2.6.3	MESAIILLDTEEKLTLALKPVIDRRLIDFEIHELVEGGIEQIYVVADDETLTIKDANVVKTLYEAVKALNENNADVVVLDGLYPNIKSDTYAQMLTYCNARISGTQIIKLNIANLVNIKNIIFDCVEVSKEDAQPIKTNRDVYELNVYLRKIINNYYLNKGVNFIDIERTYIGPDVVIEKNATIYPDVYLEGFTKIGANAVIFSGSYLNNAEIGANTKILSSRITDSRVGKNVTCGPNSHLRMNCEIGDNVRIGNFVEFKNTKFGYKSRCAHLTYLGDSTVGEDVNIGCGVITANYDGAHKFHTEIGDHSFIGSNSNLIAPIKIGANVLVAAGSTITDDVLDGDMAIARSRQTVKEGRGYTYIHKEK
132	c_000000000280	32997	33837	r	0		I	Lipid transport and metabolism	4-diphosphocytidyl-2C-methyl-D-erythritol kinase (IspE) (PDB:1OJ4)	4-diphosphocytidyl-2-C-methyl-D-erythritol kinase [EC:2.7.1.148]	GHMP kinases N terminal domain	1	prodigal	v2.6.3	MYTRAYAKINLGLNVKGNLPNGYHDLEMIMVPLNFYDEIRIEVAEEMSFKSNQAYVSTNPNNTILTAIEHLRKQYGFKENFKIELNKQIPTRAGLAGGSSDGAAIIKAVNQLLKLNMSEQELKAAALAVGSDVYFCLVNRPALVEGTGDIVKPFNCNCDFGILLVKPRSGVSTKESFDKLNLDTCDHPDIAAMQKDLENDDYTAFCGRLGNSLEEPSFAINKNIYKVKKQLLKLGFDNALMSGSGSTVFAITCDQELLKKAQKIMFKRGYFARIARILK
133	c_000000000280	33826	34663	r	0		J	Translation, ribosomal structure and biogenesis	16S rRNA A1518 and A1519 N6-dimethyltransferase RsmA/KsgA/DIM1 (may also have DNA glycosylase/AP lyase activity) (RsmA) (PDB:1QYR)	16S rRNA (adenine1518-N6/adenine1519-N6)-dimethyltransferase [EC:2.1.1.182]	Ribosomal RNA adenine dimethylase	1	prodigal	v2.6.3	MSKDIATIARTNEILDKYQLKAQKKFGQNFLIDANVVEKIAKSSCDKALTTIEIGPGIGSLTEMLARYSRNVISYEIDQNLLKVLDDTLSAYDNVEIIYQDFLELNLNEVPYRDEEIVVCANLPYYITTPILFKLFESDLKIKRISVMVQKEVADRFKAGVNSKDYNALSVIVQYAYNVRLLMNVSKHVFNPKPNVDSAVITFEPKEKLPLANEQEFYQMVKAAFKQRRKTLYNNLKEAYPIEEVKRLFSEMGLKDTIRAQEIDLQTFIKMYEVLNVH
134	c_000000000280	34659	35184	r	0		J	Translation, ribosomal structure and biogenesis	5S rRNA maturation ribonuclease M5, contains TOPRIM domain (RnmV) (PDB:2FCJ)	ribonuclease M5 [EC:3.1.26.8]	Domain of unknown function (DUF4093)	1	prodigal	v2.6.3	MDIKEVIVCEGKNDAEHLKTFFNCDTIITHGSAISQETIELIREVNESRGVILFLDPDSPGDKIRKTINEAVPNCKNAFVLKEDARTTKKVGVEHASYEVLKEALEHLMTYQENPCSLNMHDLFELGLTGDEKAKERRKIVGKAFHIGEANAKTLLRRLNMLNKTKEEIAELLK
135	c_000000000280	35185	35953	r	0		N	Cell motility	3'->5' ssDNA/RNA exonuclease TatD (TatD) (PDB:1J6O) (PUBMED:10747959;25114049)	TatD DNase family protein [EC:3.1.21.-]	TatD related DNase	1	prodigal	v2.6.3	MVELIDSHTHITNEESNVEAYIDDIKLAEEYGVKRAMMVFTSKQELAAYDGLAPYNHFDFAYGIYPSETTEINEQDFIDLKAELTKRKFKALGEIGADYHYFPDNREVQMEIFRRQVMLADELNLPIIIHARDCIQDIYDVLKSTPCRRKGVMHCYSGSLEMAKEFIKLGYYISFSGTVTFKNNRRGVETLLGIDKNYIMCETDAPFLTPVPLRGKPNKSAYVKHVYEFCAEQLGMDLEEFKTLVKRNYERLFGE
136	c_000000000280	35962	36373	r	0		J	Translation, ribosomal structure and biogenesis	Peptide deformylase (Def) (PDB:1BS4)	peptide deformylase [EC:3.5.1.88]	Polypeptide deformylase	1	prodigal	v2.6.3	MERKIVKDTLFLNQVSTLADKSDRQVIVDLKDTLAAHRENCAGMAANMIGYHKRIIIVNAFISDLVMVNPEIVQSSGRYTTKEGCLSLIGERQTNRFEKIKVKYLDENFKPITQEFSGFIAQVIQHEVDHCNGIII
137	c_000000000280	36487	37408	f	0		O	Posttranslational modification, protein turnover, chaperones	Thioredoxin reductase (TrxB) (PDB:3FBS)	thioredoxin reductase (NADPH) [EC:1.8.1.9]	Pyridine nucleotide-disulphide oxidoreductase	1	prodigal	v2.6.3	MENLYDVIIIGAGPAGLSASIYAMRAELKALVIEKTPLPGGQVLSTYEVDNYPGFPGVDGFTLSNSFREHAEKLGQEFAMDEIRAIERDGQNFRLIGEEKSYLTKTVIIASGANHRLLEVKGEKEFTGQGVSYCATCDGAFFRNKTVAVIGGGDVAVEDAIFLARMAKKVYLVHRREELRAIKALQSELFALENVEFKWNSTVEEIQGDGKVSNIILKNVKDGSTSSLQVDGVFVAVGIIPQSQGFTEIIENENGYLKADETCVTSVPGIFAAGDVRTKQLRQISTAIADGANAITSIDRYLATNH
138	c_000000000280	37519	39037	f	0		T	Signal transduction mechanisms	K+-sensing histidine kinase KdpD (KdpD) (PDB:2KSF)	two-component system, OmpR family, sensor histidine kinase KdpD [EC:2.7.13.3]	Domain of unknown function (DUF4118)	1	prodigal	v2.6.3	MNKYLELVKNVGITLGLLIIATLTGGLFEHLDFHIINIALVYILAIFLTARYTKGYFYGILATILAFLSINYLFTAPYYSFKINDPSNIVTVAIMTFTATITSALTSKFKQAAHVAHEKEIESNALYQMISYLTEAKNSEELAATCVNVISEIFECPAGFILFSDKNTNDLSFIQRKNNADLIHRKIDNPLAFKQAFRYCQGEYIAGEEFYDYPVYSEEHLLAVLRIPCATAAELNRAQSQLLHSIVETISIVLDRFQSIEEQTHIKEEARQERYRSNLLRAISHDLRTPLSGILGTSEMIMDMSEETDPRFDLAKNIYDDAEWLRSLVENILSLTKVQEGQLQVKKQYEAIEEIIGAALAVHEKRMKGLRIKVDMPDKVIMVPMDARLITQVLVNLLDNATKYSSEGQEIKITVKEDEVNQMVEVAVLDEGPGIKEKALPFLFQMFYTADNHEKVAQKGVGLGLSICQSIIEAHNGHIKAENRPEGGARFSFTLPLGDDNHEKQ
139	c_000000000280	39023	39719	f	0		T!!!K	Signal transduction mechanisms!!!Transcription	DNA-binding response regulator, OmpR family, contains REC and winged-helix (wHTH) domain (OmpR) (PDB:1XHF)	two-component system, OmpR family, KDP operon response regulator KdpE	Response regulator receiver domain	1	prodigal	v2.6.3	MKNNETILVVEDNPQIINFITYVLKQEEFPCVSASNGQTALNILVNQHIDLILLDLGLPDIDGMEVIRKVRGWSDVPIIVVSARDQDKEKADALDLGADDYLTKPFSATELMARIRVAIRHLTKMNQKDTQPCLSVGDLTINLDKRQVLLEGQPIHLTPLEYSLLSLLFKNIGKVLTNQYILKEIYGVSYGTDTQALRALMAGLRRKIEKIPAKPRYIKTEIGVGYRLSDE
140	c_000000000280	40159	40552	f	0		T!!!U!!!W	Signal transduction mechanisms!!!Intracellular trafficking, secretion, and vesicular transport!!!Extracellular structures	DNA-binding transcriptional response regulator, NtrC family, contains REC, AAA-type ATPase, and a Fis-type DNA-binding domains (AtoC) (PDB:1ZY2)!!!Flp pilus assembly protein TadD, contains TPR repeats (TadD) (PDB:3WXX)			1	prodigal	v2.6.3	MKKEISKELQGLCLSTKNLLLEHQYEQAELQILKAMSEFPDSPIPQNLYGVLLGKLGHQALALRHFRAAIALDPAYAPANANLDHVDESFIPERFDCGEDDGLAKNNDYELKVNDRGIVCISKRRKNESI
141	c_000000000280	40538	40970	f	0		P!!!T	Inorganic ion transport and metabolism!!!Signal transduction mechanisms	Trk/Ktr K+ transport system regulatory component TrkA/KtrA/KtrC, RCK domain (TrkA) (PDB:4XTT) (PUBMED:23815639;25957408;31868587;32095817)	trk/ktr system potassium uptake protein	TrkA-N domain	1	prodigal	v2.6.3	MSLFKTNKTDDYIIIVGCGRLGASLANTLSDKNGNVLIMDSNKESFRRLSADFGGLSVVANATDIDALKDAEIERARAVIAVTNDDNTNIMVAQIASEMFHVKNVIARLYDPERENVYQELGIDTICPATLSVNEIDKILRSR
142	c_000000000280	40983	41673	f	0		P!!!T	Inorganic ion transport and metabolism!!!Signal transduction mechanisms	Trk/Ktr K+ transport system regulatory component TrkA/KtrA/KtrC, RCK domain (TrkA) (PDB:4XTT) (PUBMED:23815639;25957408;31868587;32095817)	trk/ktr system potassium uptake protein	TrkA-N domain	1	prodigal	v2.6.3	MNHLLNQTRVMLIGGRKKCKSLATDLLKRGYHVTAINNSIEDCQELAKIDGLNVYHGDGTKPYALDEAGALDCDIAIAITPRDEDNLVCCQICKRNFNVRKTVSLVSDPNKIEFFHQMGVNRVVCAISTVTSIIQQQAMVDDLVNFIPVGHDNVKIVEIYIPENSPVIDKHLWEIDFPSQVVVGCILRRDQVIIPKGNTLVNAKDTLVIIAGNGQEMQAIEILTGGSEE
143	c_000000000280	41669	43172	f	0		P	Inorganic ion transport and metabolism	Trk-type K+ transport system, membrane component (TrkG) (PDB:3PJZ)	trk/ktr system potassium uptake protein	Cation transport protein	1	prodigal	v2.6.3	MNLKPKFIQRSIIGEIMIFIGILVGAPLLVLPWYPTDIKYLGDFLIPCLFSVGLGILICLFSKTHLTEKTNWKHSMGRSSLTVIFAWVWGVIIGALPFIISGQLKVIPALFEAVSGWTTTGLSTMDVSKVDQIFLFHRSFMQYCGGLGFIMMMILFISNKCAMKLYNAEGHPDKIMPNIKKTTQAIFIIYNICLVLGTIAYRIAGMTWFDGICHSMCSLSTGGFSTKLNSIGEYNSLPIEIITIALMIIGTTNFAALILLAKGQFKKFSRVSEVRFMLLLLAIFIPPTAISLASHLDVSFWHGLRIATFDIVSAMSTSGYSTMSYTEWSQFGIAVLILMMVIGGGIGSTAGGIKLSRVYIMLRLGITNMAKRLSPTRRVFSPHFKKADSDVTIDSEVIEDTVGFFICYLVVYVIGSLALTVTANCTLTEAMFDFASSLSTVGLSIGITNAATPNAALIVEMIGMFMGRLEIFIVVVGITFGFKALKEKLFPKRHKKAYNH
144	c_000000000280	43268	44123	f	0						Predicted membrane protein (DUF2207) N-terminal domain	1	prodigal	v2.6.3	MHKSFIYKLTILLSLLLLAVVPINAENYYTIDDYNVEIDVLENGDLNIHETIHANFNSPRHGIYLKIANYYRKDIDGETYDFKFPVTNIKVNSGQKFKVSHDLQDTTIKIGSRNSFVEGKNVYDVSYTVETEKLNFPEFSLFYYNIINLWDTTINHVSFKISFPKSFDDETLRFYVDNFAYDHKVDYEIIDNTITGECIEGLSFYEPLTISLELPQNYFNYPFYDVIIKDFLNIDMDLFLFIISLTLIALYLSKKYGNRHLIKETLDFNLVNEIDSVTCNYLYD
145	c_000000000280	44189	44393	f	1							1	prodigal	v2.6.3	MESKNDLRIKCADGLPQNAQIFERELYNRLFSLGDSISIKRPNDKFRKAIESSLKVFHEYVDKPFSNN
146	c_000000001258	2	746	f	1		J	Translation, ribosomal structure and biogenesis	Ribosomal protein S2 (RpsB) (PDB:4V4H)	small subunit ribosomal protein S2	Ribosomal protein S2	1	prodigal	v2.6.3	EGGKVLFVGTKKQSQQIILDEALRSGSFYINQRWLGGLLTNFRTIQKRIKRLLEIEEMEASGTINVYPKKEIALIRKEAAKLENFLGGIKEMRKLPDAIVVVDPKEEHNAVAEARKLNIPVFGLCDTNCDPALVDYPIPSNDDAIKSIRLMMSLLADAIVETKGGILQDAYQEDENVEDITMADVIINVEKHAEEQEKRRRQKMEERRAKNNQRRFNSEKRFINRKETGAAPKAEAKVEEVAKKEGE
147	c_000000001258	748	1633	f	0		J	Translation, ribosomal structure and biogenesis	Translation elongation factor EF-Ts (Tsf) (PDB:1EFU)	elongation factor Ts	Elongation factor TS	1	prodigal	v2.6.3	MAITAAQVKELRERTGAGMMDCKKALTECEGDIAKAIDWLREKGIAKAAKKESRIAAEGLSRVLVEGNRACLVEVNTETDFVAKNESFLKLLDLATSTILHSNATTVEEALALDVEGRTLNDLFVEAVATIGEKITLRRFNILEKTDADTFGAYMHNGGQISVALILKNSSNEEVAKHMAMQIASMAPQYVSRNEMPSDVVEHERSIQVKIVSEDEALSKKPENVLKGIIEGRVSKSLQDMCLVDQIYFLDPGMKCGQYLKANNTEVSTFVRYLVGEGLEKREENFAEEVAKMA
148	c_000000001258	1683	2397	f	0		F	Nucleotide transport and metabolism	Uridylate kinase (PyrH) (PDB:2BND)	uridylate kinase [EC:2.7.4.22]	Amino acid kinase family	1	prodigal	v2.6.3	MFKRVLLKLSGEALSNDHEVFDIDMLNSLALEIKELVGLGVEVAIVVGGGNFVRGRSLIKLGFDRINADYMGMMGTVMNAMAIEQSLKNVGVAAKAFSAIDVETCEKYNPHKSRELLDQKTVCIFGGGIAAPYFSTDTTSALRACENNCEVILLAKNGVDGVYSADPDLDPTATKFDELTFNDLIVKGLKVIDSTAATLCIDNNIQALVFDMKVKGNIKKAVSGNNIGTIIRVKENH
149	c_000000001258	2398	2950	f	0		J	Translation, ribosomal structure and biogenesis	Ribosome recycling factor (Frr) (PDB:1DD5)	ribosome recycling factor	Ribosome recycling factor	1	prodigal	v2.6.3	MDMEEILLNCEEKMMEAVENYENHLTSVRTGRANPNMLNHIEIDYYGAMTPINQVASISVVEGRTLVVKPYDVHSLKDIEHAINTSDLNLPPQNDGSVIRVSVPQLTTETRKQYCKEVSKFAEEAKIAVRNIRRDANDTSKKDKTIPEDVLKHLLDDVQKITDKYIENIDEIAAKKEKEIMTI
150	c_000000001258	2951	3668	f	0		I	Lipid transport and metabolism	Undecaprenyl pyrophosphate synthase (UppS) (PDB:1X07)	undecaprenyl diphosphate synthase [EC:2.5.1.31]	Putative undecaprenyl diphosphate synthase	1	prodigal	v2.6.3	MTKIPEHIAIIMDGNGRWAKQRGKVRTEGHYQGTKNVRDIAIYANNLGIKCLTLYAFSTENWKRPQSEVAYLMALPKVFFSSYIKELMEKNIKVTMIGNMEEIPANARKIFSDAIEQTKNNTGMILNFAVNYGSRNEIVQGIRQYATEVAEGKRLNDLTEDEFSNYLMTKDLPTIDLLIRTSGEQRISNFLLYQIAYSEFVFSEVLWPDFNGEELDKCLDIYYGRHRRFGGLDEDKNN
151	c_000000001258	3648	4419	f	0		I	Lipid transport and metabolism	CDP-diglyceride synthetase (CdsA) (PDB:4Q2E)	phosphatidate cytidylyltransferase [EC:2.7.7.41]	Cytidylyltransferase family	1	prodigal	v2.6.3	MKTRIISAIVMAIICFVPLFYGGIYINLLVGFMILAGCYEFCSIRHKRFNIFIYLTMVTFVVLINLAQTHTVGLILLYIIILFTLAIVSEEITLDDVCSVFMMGIIIAFASLSVVTIYSFHNGYLVMLYILIAAFGCDIAALFTGMVFGKHKLNPRVSPKKTVEGAIGGWFFGCLLSYLFAYFFIKEHLVFFIISSIALPIVAQIGDLSFSLIKRNYGVKDYGSLIPGHGGILDRIDSLLFCLIFFISMVTFLWEI
152	c_000000001258	4406	5555	f	0		I	Lipid transport and metabolism	1-deoxy-D-xylulose 5-phosphate reductoisomerase (Dxr) (PDB:1JVS)	1-deoxy-D-xylulose-5-phosphate reductoisomerase [EC:1.1.1.267]	1-deoxy-D-xylulose 5-phosphate reductoisomerase C-terminal domain	1	prodigal	v2.6.3	MRDLVILGASGSIGTQTIDVCEKHPNEFRIVGLAVGRKVDYLRELLGKFKDVKYACTQDVHDELKAEFPNIIFYHGDEGLNQMAQIQEYDLLVNALVGFTGFIPTLKAIENKKDIALANKETLVAGGGLVKKALKENNVQLYPIDSEHSAIFQCIHGNRHEDIKRLIVTGSGGSFRDLPVEALSDVTVEAALKHPCWSMGAKITIDSATMMNKGFEVMEAHYLFDIDYEDIDVILHRESIVHSMVEFNDGSVLAQMGNPDMRVPIQYALMYPKHVECPNYHQLDLGKVMTLNFKEMDYERYPLVRVAKEIGKYGGNLGAVLNGANDTAVALFLNHEIKFLDIEKSIIATLKACKYVMDPTVQDIIDAHEWAKNYVKQMHKRI
153	c_000000001258	5608	6445	f	0		R	General function prediction only	Predicted phosphohydrolase, MPP superfamily (YaeI)	uncharacterized protein	Calcineurin-like phosphoesterase	1	prodigal	v2.6.3	MIYFLIICLAVAIAIYLYRNNHVIDYTILDLKFKKLPKVFNGTKILQISDFHNVVYHDNNRDLVANLAKLEPDYIFFTGDAIDSRRLKFAVAYDFFKELIKIAPVYYVSGNHEGRLNNYDEFHLELNKIGVHVIDNQMVQLVKNDSVIYLYGLEDPRRLGKDDDNKNDLLRLKKKLDLFKINTDEFNILLSHRPEQFDLYRQYPFDLIFSGHAHGGQVRLPLIGGLFAPNQGILPKYTSGIYQNNRAHMVVNRGLGPSRFPFRINNHPEVILVNLTNH
154	c_000000001258	6490	7561	f	0		O!!!K	Posttranslational modification, protein turnover, chaperones!!!Transcription	Membrane-associated protease RseP, regulator of RpoE activity (RseP)	regulator of sigma E protease [EC:3.4.24.-]	Peptidase family M50	1	prodigal	v2.6.3	MALIFFILSLSLIVLVHEFGHLLAAKLFGVYCEEFSVGMGPKLISHRFKETTYSIRAIPLGGFVAMAGDSDNALETSVDQTNIPFERTLKGVARWKGIIIMLAGIFMNFVLAFVIMAMVFLNVGHYVGSPTPILKEVVVNSPADVAGLQANDKIVYMAYEDLNIDYRPKNFDDIVNFMYGHETEVLTLQVLRDDEIFETKLKAEFNDELNRYLIGISATPAEPVEVNFFNCWGFGAEFLVNSTRTIFMSLGQLFKGIGLENLSGPIGVYEVTSDALELGAQTYFMIIAVLSLNIGICNALPLPILDGGRVLISLIEGLIGHSLSQKTINILMSVSMALLIVLFILVTFKDVVHLFW
155	c_000000001258	7572	8586	f	0		M	Cell wall/membrane/envelope biogenesis	UDP-glucose 4-epimerase (GalE) (PDB:1A9Y)	UDP-glucose 4-epimerase [EC:5.1.3.2]	NAD dependent epimerase/dehydratase family	1	prodigal	v2.6.3	MRILVTGGTGYIGSHTVVELIKQGHDVVILDNLYNSNINVLKRIEKLTGVYPKFYEVDILDHANLEEVFKENDFEAVIHFAGYKAVGESVAIPLTYYENNIAGSLNLYSLMQKYHVYNLVFSSSATVYGDNFEVPFKESYGQGDTTNPYGTTKKFNEIILNDLCVSDKNFSVVLLRYFNPIGAHPSGLLGEVPNGIPNNLVPYIAKVASGELEYLRVFGDDYDTKDGTGVRDYIHVVDLANAHVKAIEYAKAHKGVETINVGSGKGYTVLEVLHAYEKACGKPLAYKVLDRRPGDIATCYADVEKAKELLGFEVQLDIEQMCEDSYNFTMKNPHGIE
156	c_000000001258	8598	9597	f	0							1	prodigal	v2.6.3	MRRKIRMDRVLLLVATLLLVVLLLVVAIRGIGGLFFDNDSKPNDGNKDPENSEVVEDVDTFQIDLVDYEVYKTDRVDFDFVLARFRLRDPKAIKYSLSSLYTDEKTVKLDDYAKYRDALEKEEIYLGTKNVAFDLTSSKKSEIFTIFIPYMNEEKDTLSVYDAITKKEFKFNLNENLANVKDLEYHTGTDDPIQMDDLSIKVNDAYIGSMFVQNNAEYTYPSQVQIYVFALDVYSLTNESPILEDAIFVNENGEEVHALDASITCVKINNLMNSKLHSPSPEEPLKGGLFFEMYNPNGSEISYNGTLKLKFSNSENWLSIKTELDWWRAKFI
157	c_000000001258	9575	12593	f	0	GH73.hmm	R!!!G!!!G	General function prediction only!!!Carbohydrate transport and metabolism!!!Carbohydrate transport and metabolism	Uncharacterized conserved protein YgiM, contains N-terminal SH3 domain, DUF1202 family (YgiM) (PDB:2KQ8)!!!Beta- N-acetylglucosaminidase (LytD) (PDB:6FXO)!!!Glucan-binding domain (YG repeat) (PDB:1H09)		Mannosyl-glycoprotein endo-beta-N-acetylglucosaminidase	1	prodigal	v2.6.3	MKSKIHLKLILTLALIGLAGTCLSPQGEIVADDYYSYECGDDFEVSKITDDGQFSKHACLRDFNSAQDEMYRMGSEYVVRHRSSKSPTKIVAMVSGKAYSYPARNVDGQGATINIYQNLNMDSIEYKHTYVSNHYELDYYRTEKFYPKSGVGMVKVSLNGFDGYADLEYVDLVPDKFIDKGLVIYLGGGDITAQAEKPFKVIVRRNYYKVVENNGINELMFVFHRSYAKPSDNNKFDEEYSIILGPASSEMTPGAVYYSSNGYEFYNKPDYSDEKITFYPYYQFLPVRSKTNLTAKQIDDAFIKIRGNGDSKIKGNANIFIDAQNTYGINALLLYSMAAHESAWGTSNYAKNRNNLFGWKAVDADPNQATRFDSVSQCVYEQAGYNLRKYTDIFSPLYFSSSLGNKGSGFNVLYASDPYWGMKIASIAYQIDKTANDGKPIDYDQYDLALVSQFNAEFKREPNKDSETLFTAQYSKEYQENLIVIKLADDGKFTKVQSTNPIVDGVVKKTYKVDPELVPYNFDESVVYLSNEDIVSINYEPIELPEPMGEYIYNLTDFAWDEDNNLSIAGQAYTDKVVIDEENTITNTFVAYNAEKQKEFPLNSTVNEDGTVSFNGAVALSELTEDEYRFKVVTEYSNREEANNEFKITDVVNLPSIKKIDNFKYYFEIKDRHIVLKITEIKAVSERKYMMVDLNEFSEDGMWNFSGSAFLSGHNYNALEDVEHELLVIDQISDEVIKTYPLETVETPMFSLNDDFDYRFVGFKGQVPLVDLANGHYRFQIRVTLQEDKKEVVSLINLESASLDHAISIIELKDENEKTHVYKLSTNQMFSARFELDVEYKIYDYTLVNKPSLRESFISFDKIGIEQNHLIVDAYGFIYYSNWGVKNKPLFKVALVDQNGNKVDLNAVQPDEQFNRSKFFTKSRDLSRISFVVDYDLSNFKNGIYDLMIEMQTEDNDQVLYDIVQLKDYQNSEYEKVTVGEKEMQFVVSKDRNRMQLIVDDKIKE
158	c_000000001258	12612	14406	f	0		T!!!M	Signal transduction mechanisms!!!Cell wall/membrane/envelope biogenesis	Serine/threonine protein kinase (SPS1) (PDB:6G4J)!!!PASTA domain, binds beta-lactams (PASTA)		PASTA domain	1	prodigal	v2.6.3	MNKILMLFKNKTIAILAAVMVANIAVIGYLAYQNYIVDKPVLAIDFKALTEKEIKEWYETSFESNEGLDIEFKYDENIEEGKVIFQSVKADEEIDSEKGIKVVISNGRDPEKEIKLPNFVEEKYTKEKIEKFFSDNYFTDVNYEYETSEEPKDQVIRVNVKDKAKRNQLILVSLSAGENEEEIEIEVPNFKDYSVKNARAWGNSNSVTIRINYVFSNDFAEGKIISQSIRAGLTVNSGQLITLQVSQGKGIKVKDLVSETKDNAVKWIDANGLKHNIVYDYHDKAEKGVVFATDPKAGTMVAEGKTITLHVSKGKDPEKIEIEVDSKAGVSESDFIAYIKGLGLTSSKSGSNYSDSVAKGLIISNDTGYFRKSKTVGYVVSLGKYTLNTADFENKKIADAKNLVSRENALNAGISLNTTDEYSDSIAKDTLFGCSVSGKTMSCKVSKGSLLTVKDFIGQVKTNSFDDGGIHYNVVVDDFYTDGSKYGQVYEQNHNGGDRIEPGMQVILKVRKGEETKEYIQARNYTIYNGSSVEETVAKLKENLGNFNLNIIYDKHASLAVGSIISFKVNDGNSVDNGMYPLSTKIDVVICEGRLEN
159	c_000000001258	14408	14918	f	0		F	Nucleotide transport and metabolism	Pyrimidine operon attenuation protein PyrR/uracil phosphoribosyltransferase (PyrR) (PDB:1A3C)	pyrimidine operon attenuation protein / uracil phosphoribosyltransferase [EC:2.4.2.9]	Phosphoribosyl transferase domain	1	prodigal	v2.6.3	MKVLMDEMMIKRSLKRVAHEIIERNRGTDNLVLVGIKNKGQVIAEILQENIEEIEGVKIPCVAIDFSHWRDDVDKTKHEIETVDIDFTNKVVVLTDDVLYRGRTARAAMDGVMDYGRAKMIQLAVLVDRGHRELPIKPDFVGKNIPTSEQETIRVYLREPDTEDCVTII
160	c_000000001258	14919	16326	f	0		V	Defense mechanisms	Na+-driven multidrug efflux pump, DinF/NorM/MATE family (NorM) (PDB:3VVN) (PUBMED:29915058)	multidrug resistance protein, MATE family	MatE	1	prodigal	v2.6.3	MNLISKFTTWQGILKPSQILGPMPTNRELYQKTFDMAWPSAIENVFIALISAIDMIMVGSLGSEAISAVGICTQPKFICLAPIFALNTATIVYVARRKGEERQKEANDYTKIALIFSIIISLVFCLTSYYFSNEILTFAGANSDYIGEANVYIRILLLSLIPYSIGLTLTSAQRGAGFTKISLVTNLIANIVNIIFNYLLINGNFGFPALGVKGAAIATAIGNVVSFLIALYAMFRKGSYIHLNLEPIHNFIDKTKEMFGIFANAFIEQIFLRFGFFMYSKVVANLGTQEFAAHQVCINIMVITFGLGDGLQLANTSLVGQDLGAKRADLAIVQTRITHLIGIISAVIVSICLAIFARDLVGVFADEIEVIELAHTPMLMLAVTILLQIPQVIIVGTLRGAGDVKFVAWMMLICVGIVRPLFAWVFAYPLGLGLIGAWIGLFLDQFLRFVISLCRFKKGIWLTISLWF
161	c_000000001258	16447	19966	f	0		C!!!C!!!C!!!C	Energy production and conversion!!!Energy production and conversion!!!Energy production and conversion!!!Energy production and conversion	Pyruvate:ferredoxin oxidoreductase or related 2-oxoacid:ferredoxin oxidoreductase, alpha subunit (PorA) (PDB:5C4I)!!!Pyruvate:ferredoxin oxidoreductase or related 2-oxoacid:ferredoxin oxidoreductase, beta subunit (PorB) (PDB:1B0P)!!!Pyruvate:ferredoxin oxidoreductase or related 2-oxoacid:ferredoxin oxidoreductase, gamma subunit (PorG) (PDB:1B0P)!!!Pyruvate:ferredoxin oxidoreductase or related 2-oxoacid:ferredoxin oxidoreductase, delta subunit (PorD) (PDB:5C4I)	pyruvate-ferredoxin/flavodoxin oxidoreductase [EC:1.2.7.1 1.2.7.-]	Pyruvate flavodoxin/ferredoxin oxidoreductase, thiamine diP-bdg	1	prodigal	v2.6.3	MKKFISMDGNNATAHCAYAFTEVAGIYPITPSSPMAEVIDTWSTQGRKNLFGEVVKVVEMQAEGGAAGAVHGALQGGTFASTYTASQGLLLMIPNLYKWAGELLPGVVHVAARSVAGRSLSIFGDHADIYACRQTGVCMICSHSVQECMDLAGVAHLSAIKGSLPFIHFFDGFRTSHEIQKIEVMDEEFLGSLIDHDAVERFRQHALNPHTNPVTRGGAENDDVFFAAREAQNAYYDAIPDIVNDYMQKISEHTGRQYAPFTYYGAGDAQRVIVAMGSVTETIKETVDCLNAMGEKVGLIKVHLYRPFSTKYLKKVLPTSVKRIAVLDRTKESGSREPLFLDVLSALCDLDIKIIGGRYGLSSRDTTPGQIKAVYDELKKDQMKSEFTIGIDDDVTHLSLEVDPNFVINHDYTSCLFYGLGSDGTVSANKSSIKIIGDNTDLYAQAYFQYDSKKAGGVTRSHLRFGPSPIRSTYYVDNADFISCSLDQYVFKYDMVRKLKVGGTFLLNTTFSKEDIIKHLPNKFLAMLAKKHAKFYIIDATNLALEIGMGRHTNTILQSTFFALNEQILPYEKAVTLMKEMAKKAYIKKGEDVVLKNYKAIDLGKEGLVEIEVDPKWAELPYKEVVFDTNDEYFDKHVCPINSLNGYDLPVSNFTKYNLQDGSLRNNVSYKEKRAIAIQVPMWNPDNCIQCGFCSFVCPHATIRPFLLTDQEIADAPKEFGAIPALGKNMNDLKYRIQVSPMNCVGCGLCVNECPGKKGEKALKMVDIHEMLDQEPLAEYLFKDLEPKSQYFPTNTVKGSQFLTPYFEVSGSCPGCGETPYYKVLSQLFGKDMLVANATGCSSIYNASIPSTPFVKDKNGEGVAWGNSLFEDNAEYGFGMAVAQNYKEAQILKIMEENMDSDCQVVFEKYICANGNREIQRSIKDEIINAVKASSNENVKELLKFERDLVSKSVWIVGGDGWAYDIGYGGLDHVIANNLNVNILVLDTEVYSNTGGQSSKSSQASSIAKFAAGGKATAKKDLGQIAMAYGHAYVAQIAMGANRQQTLNAFIEAESYDGPSIIIAYSPCIEHGIKGGLSNHQEVQRKAVECGYVALYRFDPRKEMPLTIDSRQPDYSKFNDFLLNESRYAQLIRLKGEEVAYEMFDRTCADAKKRYDRLVMLKETLERQNQQD
162	c_000000002719	159	1092	r	0		J!!!O	Translation, ribosomal structure and biogenesis!!!Posttranslational modification, protein turnover, chaperones	Protein N-acetyltransferase, RimJ/RimL family (RimL) (PDB:1S7F)	aspartyl-tRNA(Asn)/glutamyl-tRNA(Gln) amidotransferase subunit C [EC:6.3.5.6 6.3.5.7]	Acetyltransferase (GNAT) domain	1	prodigal	v2.6.3	MQHKGTVELYTDRVFLRKFKFDDASAMYKNWQSDPEVTKYLTWQAHQNINETKAVLDSWISQYAKPDFYQWAIALEGSCEPIGSISIVDCDEKTNTLEIGYCIGQEWWHQGYTKRALKLVIKFLFEEVKAERLIVKHDVNNPNSGLVAKTCGMHYIETQPEGEKNNQGISDAVVYALNKDEYLAENKPLKYDFSLLTRFEDTLKQLSNVEEDDEIVFKVFSSLKSTCSGYPQFGLPNHCATILKQHNISILEDNLKEFDVEKMDAQCVLAFMLGIYNAERYYDEVVLNAFNEKIFSRCIERLNKLAGTDE
163	c_000000002719	1151	1343	r	0		K!!!T	Transcription!!!Signal transduction mechanisms	Phage shock protein PspC (stress-responsive transcriptional regulator) (PspC)	phage shock protein C	PspC domain	1	prodigal	v2.6.3	MIIEKKLYRSKTDKKLASVCGGLAEYIGMDSSIVCIILALLTILYGTRLLHYIVCALVTPVEQ
164	c_000000002719	1370	2738	r	0		V	Defense mechanisms	Na+-driven multidrug efflux pump, DinF/NorM/MATE family (NorM) (PDB:3VVN) (PUBMED:29915058)	multidrug resistance protein, MATE family	MatE	1	prodigal	v2.6.3	MRFKLITDLSSDNLKGLVLSLAIPSMLSQLISVFYSIVDRMYIGNIPFIGDVALAGVGVVGPIVTMITSFAFLVGIGGSPLLSKSLGENKTERAFDIIRNCFYLILIIAGLVTLGAYIIKDPMLYAFGASEQLFPYANEYFSVYLVGIVFSLIATGLNQLIICQGFGKQGMFSVVLGAVLNIVLDPIFIFFFGMGIKGAAIATVISQCASCLFVLKFLFSPYALIKITFGKPNFKLMGEIIKIGLTSFLIVIFDNFMLIALNAVLQRYGGPGYGDMLLTCNTILQSFMLIITMPLGGLTTGTQTILGYNYGARKPEKIIEAQKVIMKMGVIFCTIMFIVAWLFSKPFVLIFTRTPEYVELTVRIIRLSTIGVIPLAIQYGIVDGYTALGQVHISLPLSALRKVVYFICVFLLPLWLPIDYVFIAETISDILPEIVTITTYHFTKKKLLRMNDNLK
165	c_000000002719	2794	3064	f	0		C	Energy production and conversion	Acylphosphatase (AcyP) (PDB:1APS)		Acylphosphatase	1	prodigal	v2.6.3	MKRYRIIFKGRVQGVGFRYQIAEQAEIFHLGGTAQNLPNGDVEVFLEGEEKKIMQVITYFLHNPGYVYVEDYLLFEQPLNYDRSFTILY
166	c_000000002719	3047	3770	r	0		J	Translation, ribosomal structure and biogenesis	tRNA G18 (ribose-2'-O)-methylase SpoU (SpoU) (PDB:1GZ0)	RNA methyltransferase, TrmH family	SpoU rRNA Methylase family	1	prodigal	v2.6.3	MINSLQNTKVKAWMRLYQKKYRDQEYLIFEPQIIEEAYKNGYLKTLIYCGTCPFEFSEAYEVSPEVMQKLTKDEPYEYIGIGKKISEKDIEPRRMVILDDLQDPANVGMIIHSAELFGYDTVVLGTNCADLYIDKCLNASRGSIYHINIIKRDLIPFINDIKQQGFKVYATGLTAETKELEEVPTSEKMAFVLGNEGSGVKKAIFAICDEIVKIRMENIDSLNVAIAGTIVMYHFANKES
167	c_000000002719	3769	4483	r	0		J	Translation, ribosomal structure and biogenesis	tRNA G18 (ribose-2'-O)-methylase SpoU (SpoU) (PDB:1GZ0)		SpoU rRNA Methylase family	1	prodigal	v2.6.3	MIIEGAISVKSAVLNDRRDINMVYFDKDKESKDFKFIIHRLKDFGIRYQFVDRATIDQMASGKTHGGIIAEVGPRDYETIKDIKEGLVFAVDGVEDPFNLGYIFRTLRAFGYHQVILPKRDFSFMEANILKSSAGAFDQMDVILSDSLSEDLASLKNKYKIVALGRHDGAKDAFTYRYQKPMILILGGEKRGIQKDVLNLVDEEVYIDYPSDFRNALNASSAISVMAAVIEMRKRGR
168	c_000000002719	4460	5687	r	0		J	Translation, ribosomal structure and biogenesis	23S rRNA C2501 and tRNA U34 5'-hydroxylation protein RlhA/YrrN/YrrO, U32 peptidase family (RlhA) (PDB:5D88) (PUBMED:31253794;31358606)	U32 family peptidase [EC:3.4.-.-]	Peptidase family U32	1	prodigal	v2.6.3	MQKIELLAPAKDLEKAKTAIRYGADAVYIGGKSFSLRSRASNFEIEDIAEIVKFAHERGRKIYVTTNIVFHDEDFYGIKEYLLTLEKIGVDAIIVESMGVVKVCKQVAPKLECHISTQASTMNSMVVETFAKWGADRVVLAREVDMDQIEMVAKNTDVQLEVFIHGGMCSNYSGHCTLSNRMTLRDANRGGCAQSCRWKYHVYDGDQLISDVNCPLSMSAKDLRASAYIERMIKCGVASLKIEGRMKSDYYIAQIVKTYRMMIDEVYATGHLSEERVAYYDNELSKAENRLSDDGFLSGVCDSTKHLYGINGAGVTHEFVAYVKDYDTFSQIATIEVRNKFVKGDELEVFGPDVNNEHFIVGPMLNGENEIVEVANRPTEILKIKIPFVVHDHDMIRKVFTNDNRRGN
169	c_000000002719	5697	6576	r	0		J	Translation, ribosomal structure and biogenesis	23S rRNA C2501 and tRNA U34 5'-hydroxylation protein RlhA/YrrN/YrrO, U32 peptidase family (RlhA) (PDB:5D88) (PUBMED:31253794;31358606)		Peptidase family U32	1	prodigal	v2.6.3	MGMELLVTLNKIENIEKYKAYGVGGVIAGTSLFSSRYHFNLNDLIEIKRLTVRYNLNLYISIDTMIEEKDKKALEDYLRILMKMGIKGIYFTDLSVYAYAEKLDIVDKLIYDPTTLMTNSLDANFYLNQGIDSVVLAREITYDEILRIAKHTSNIEMQVAGYLKSATSKRKFLTNYFKYINKDYDPTNKPQLKIVEETRDYALPIIENQYGTQIYTDYILLALKEYPTLKTFLKRAIFDNVFLSEEETLNILKAFHYIDTDNFEEVCSELIVECPRCNFDTGYLYQKTNLTK
170	c_000000002719	6642	6987	r	0							1	prodigal	v2.6.3	MYRKYFLPLGIILLLSIGVRWLDPILNGTLGDSIIIILRACLLFGFGLSLNIGKRKRYESWVRKVFISFILIFFLVWDLGYVMIPELKVIFDYLGLYGYIVYLIYIYCGWSFFD
171	c_000000002719	7465	9607	r	0		L	Replication, recombination and repair	Superfamily I DNA or RNA helicase (UvrD) (PDB:6PPR)	ATP-dependent DNA helicase UvrD/PcrA [EC:5.6.2.4]	UvrD/REP helicase N-terminal domain	1	prodigal	v2.6.3	MVKFSDLNKAQQAAVLAEEPHIRVVAGAGSGKTRVLTMRIAYLVEQKHVAPYNILAITFTNKAAREMKERITDMIGEENGQVLISTIHSLCVRILRSDIVALGYPRNFTIVDQNDQNAILKEAYKEYGYDKKTLSYSSVLAYISNNKSEHVDPTQAFNLASGDPKEESKAKVYDYYVKRLKDMYALDFDDLILWTVDLFAKFPNIKEKWSDRFHYIHVDEFQDVDRNQYRLIRQLSCVHDNVYVVGDPDQTIYTWRGADVQIIMDFEKQFANAKTIVLDENYRSTNNILNGANSLIRNNRMRIDKNLFTNAGDGDKITHKTLESEDSEAFYVAKEIAKLVSEGKKYSDIAILYRSNYLSRSIEKVLMESRIPYMIFGAIRFYERAEIKDVLCYLRLLVAGDDLAFQRVINTPRRGIGEKTIENILELARQNHMTMYEVIKNGLYPKNRNVFDAFVAMIEKWRGMLENNDLEKLLAAVLDDSGYRASLEKENETERLENIKSLLDDIQNYQETYPESNLDEYLQMISLYTDRASDKTTDGVTLMTIHSAKGLEFDTVFVVGMSEGIFPSERTMAEGLKGIEEERRLAYVAYTRAKRHLYLTDNNGYSYVTQNSKTISRFIKEIDEKYVDDLSAVKRATPMFFDDISEKGASERKAAIPSNIKSKLKTGDHVEHTMYGKGVVVGVDGKFVKIAFPHPVGIKKMLSTHPSIKKIAK
172	c_000000002719	9731	10610	f	0		J	Translation, ribosomal structure and biogenesis	23S rRNA G2069 N7-methylase RlmK or C1962 C5-methylase RlmI (RlmK) (PDB:2B78)	23S rRNA (cytosine1962-C5)-methyltransferase [EC:2.1.1.191]	S-adenosylmethionine-dependent methyltransferase	1	prodigal	v2.6.3	MIKSKEFNEYILLDAGDKEKLESWNGVVLRRPDPMAIWPKTNPKIWDKCDAYYHRSNKGGGSWEFKRPLKEYWTLNFRDLTFKVSPTNFKHTGLFPEQAANWEFIYDQIAEASKTREIKVLNLFAYTGAATMVASKAGASEVVHVDASKGMVEWAKENAQLSNLNKNVIRYIVDDCLKFMKREVRRGHKYDGIIMDPPSYGRGPNGELFRFEDQINELLAEAQQLLSDDPLFLIVNSYTTGYSSTVLTNVMNAHLSAFAHKGHVISDELGIKVVDKELYLPCGLTTRWVHND
173	c_000000002719	10602	11250	f	0		J	Translation, ribosomal structure and biogenesis	Pseudouridine synthase RluA, 23S rRNA- or tRNA-specific (RluA) (PDB:2I82)		RNA pseudouridylate synthase	1	prodigal	v2.6.3	MINVIYEDNHLIVVEKPVNIPMQADSSNDLDLLSMVKQYLVKKYNKPGDAYVGLVHRLDRPVGGICVFAKTSKAASRLSQEIAKHDFEKAYYAVVNDNGLADKGTFEDYLLKDHKTNTVKVNRQGKYAKLDYRVIKRADNLALVDINLHTGRSHQIRVQFSSRNHALYGDQRYNKQAKVGQQIALWSYHLAFTHPVTKEKMDFVLKPHNRYPFNI
174	c_000000002719	11267	12377	f	0		M	Cell wall/membrane/envelope biogenesis	LD-carboxypeptidase LdcB, LAS superfamily (LdcB) (PDB:4D0Y) (PUBMED:24909784)	zinc D-Ala-D-Ala carboxypeptidase [EC:3.4.17.14]	D-alanyl-D-alanine carboxypeptidase	1	prodigal	v2.6.3	MSQKPIKHKRVINRWAVVLLSIILLVVISIFKIPSFRKQQALLKLGYDEVAIEAIKDRRLTNTIIDNAYYSDYLNQEISKESFKQDYLELYLYRAILTDDDFLLYDRLIAKGYTKDEVNNLFKDLQFYELTPLLVFDKMTDLKPYIDDCKMKTDTNNSKHFVLNNSYLYPYQSVKPAVNIGQADVLVTKKHDLGEYVPEKLVPLSYRYASDGVEIDNLAYEDFIALCDDMMEHDVPIYALNGYRSYERQSKIYSSYENPKEADENTFRPGFGESQTGLSLTVVDSAKEDLSSFGDSEAYKYLEQNAHRFGFIIRYPKDKEAITGYEFMPYQIRYVGKDLATAMFNNEHNLTFEEYYYLYLDNVKAPETK
175	c_000000005492	1	436	r	1							1	prodigal	v2.6.3	MEIKKHSGLTLVELCISLTLMSLVMVAGMKLLGITFKGVHDIDNEIRVEREDSTFAALVNENIQKSTVLFTVPKNSFINEKLTDGWNYIGVMENVEIPKACSRTGKKIDEARALVYIEYLGKNKPSSLPRDCNLIHNDHGYFSQK
176	c_000000005492	476	956	r	0							1	prodigal	v2.6.3	MTKRHGMAFAYVIGVFLVVTLFASLVVTEINQAITENHIRSMSMKAYYLCYQAADATVAALTMDDDESLKNLSYPYTDHIHHTDGTSDDEIGLSTITLEEETHEYYGKNKKWIVAYIETTFPDERISHKGEDFCFKGSVMILVDNTDVRIYNVNPIQFS
177	c_000000005492	1068	1461	r	0		N!!!U!!!W	Cell motility!!!Intracellular trafficking, secretion, and vesicular transport!!!Extracellular structures	Type II secretory pathway, pseudopilin PulG (PulG) (PDB:1AY2)		Prokaryotic N-terminal methylation motif	1	prodigal	v2.6.3	MYLKEEINMNKNNKRKGFTLIELVIVVAIIGILSLMIIPQFQKVTEDAKEKTWRSNCTTVSSAIGMYQAGNNGALPDSADDLKDYIAGGAPKDGAEPATSTYSYGGTDVFKSTYKGLTYTHIGGFTGERK
178	c_000000005492	1643	2057	r	0		N!!!U!!!W	Cell motility!!!Intracellular trafficking, secretion, and vesicular transport!!!Extracellular structures	Type II secretory pathway, pseudopilin PulG (PulG) (PDB:1AY2)	general secretion pathway protein G	Prokaryotic N-terminal methylation motif	1	prodigal	v2.6.3	MEGTNSNVHKGFTLIELVVVVAIIGILSLMIIPQFQATTRDAKEKEWRQNCTTISSAITMFQSQNEGKFPNAKDLKNYIAGGFPSSADIDGIVGNPEGAVYKIGNGIHSIEDEPRFISSYNGWNYEFPGRGFYKKDK
179	c_000000005492	2104	3319	r	0		N!!!U!!!W	Cell motility!!!Intracellular trafficking, secretion, and vesicular transport!!!Extracellular structures	Type II secretory pathway, component PulF (PulF) (PDB:2VMA)		Type II secretion system (T2SS), protein F	1	prodigal	v2.6.3	MSDFRCRLMTNDGQIIDDVFQADSKKDLLVSFQKRGYRPISVEEQKKSIANTTIGSNKLKLKSLILYCRQISTLLVSGVPLTKCFDVIASQSDDKNLKEAMNLLSGDVQSGMVLSEAMSKQGTRFPEMLCKMVEIGELTGDIGSILSKMADQYENDSRINRKIQGAMTYPIVLVFIALGACVFMLVSIVPQFVEVFKSLDAELPLLTKMLLAASNFLIHRWYVLLVIVPLIIYFGYNFFKAPSVKLWIDEKKLTVKAIKSPMQKIMSAQFARTLYTLISSGVPIVQSMEYVKKNVKNLYARKCLDEVIVGIQKGKKISDLLSNYPIFPKLLISMISIGEMSGNLEEMLSKTADYYDEEIDAAIGQITSLLEPIMILIVGLLIGVIVMALYAPMFGMITAMQESI
180	c_000000005492	3337	4393	r	0		N!!!W	Cell motility!!!Extracellular structures	Type IV pilus assembly protein PilT, pilus retraction ATPase (PilT) (PDB:5FL3)	twitching motility protein PilT	Type II/IV secretion system protein	1	prodigal	v2.6.3	MDLEQILETTIAAKASDVHLVVGIPPVARVNGSLLHMGNQILTAEDTRRFAEQILGEKKFKKFWETGEYDIAYTYKEVNNFRVNVFKQRSHCSVVMRLIPAEMPSLESLELPEVFRQLCMKRDGLILVTGPTGSGKTTTLAAMVDYMSRNRNEHIITIEDPIEYLFSHGSGIVTQRQLGEDTKSFDLAIRAAMREDPDVIIVGEMRDLSTISAAITAAETGHLVLSTLHTIGAAQTIDRIIDVFPATQQEQIRYQLSGVLEAVISQRLVPNRANDGRCLALEVMLGSHGISNLIREGKTNQITNAIQLGNDSGMITMDQSLTKLYKSGLIDEKNLIKYCVDYKEVKEVIGD
181	c_000000005492	4424	7703	r	0		M!!!R	Cell wall/membrane/envelope biogenesis!!!General function prediction only	Membrane protein TolA involved in colicin uptake (TolA) (PDB:1S62)!!!Uncharacterized peptidoglycan binding protein, contains LysM and FecR domains		Listeria-Bacteroides repeat domain (List_Bact_rpt)	1	prodigal	v2.6.3	MRIKSKLVLILLSAMMLVSTFSTPVFADDTSNEVSFVLGNNQDKEILDENQTISEVETKNVEGNLSLEIQYCIEGTDIQIAPSYSASLIKDSGYNVDSPEIKNYTLCDENEKNISGKLTEDKVITVYYRFTGTTTSYKVIYIGRDYDGSNETILEEATCEGIAGTKISLEPKAFDGYLLESNDMTVEIAEDGTTEKKIYYVKKTMPTIIFENGLGASITHYISAEPGTDISTLVSEIKSPTRQGYIFDKWDKEIPTVMPSNDVVITAIWKPGTSSYVVQYFFENAEDSGYTRNKGLDEIRTATTDTTVTASQEDIDKADEKKLSPELYAEHKNTPFFGFDYKGCEEVKVTPDGKGVLKVFYAREIWTIKLMDNLVFHYYEGKHNKKYGTTEEEFERMDKVVWKEFEGKYGSKVPTNFPTRAEIVDHILELNESTDETYKAIYKEVGSYQDISEDSFSGNFSRLKKPKWRSFDDFTDEDTDNPKSHVVHGYPAMVAESYIFDMNFMLEKLDSTGEDIIGNYEPAPELYRTTTPVIFTHAKTTYPYIEGFNYKDAYVQSYYENDKNCCDKKWVIPSANSKYYHDVDCSDERQHKITEHKGWNEDLQAVKINDEEISNIDFMPNNKLNVGVHTTFYLKRARNNIVIRVGNKTIKTIDNIPYGKPLKEIMVPVENGLSKTITNVPLTEFVPDNAPAGYEFAGWSISNGDTDSKLINEESTMISTKLNLYAVWKPIKPIVKVTFDSNGGSLIDSQEITFSDKAIRPENPTKKGFKFVNWYANGDVYNFNDEVKDDLTLLAVWQPLDLVEYHVTHKIKGTEEIIAEKVGKGVIGNEILVNALGAEECGANGRTYVIPDKTYKTIVLKDNSENEVVFYYHTSGLKNYTVSYYLENTDEKLHEDLVVENTKLSAVTEKAIEIDGYRPLQTYITLSLSENGDNHIIFYYSDEPIEPLEPTPTSVNINAQVLMNGEKPQGEKFEFILSDQNGIVLQTKHAIDGNITFDELTFDKVGEYTYKIYEKKGNDSNIDYDSNIYTLVAKVQLDEENNALLVETVVKKNGSNHVGDIIFINKNKEALPDNSKPKNDIYIPNTSTKRKW
182	c_000000010581	0	1374	f	1		E	Amino acid transport and metabolism	Aspartyl aminopeptidase (LAP4) (PDB:1Y7E)		Aminopeptidase I zinc metalloprotease (M18)	1	prodigal	v2.6.3	YMKTAWNKYLDGKLDTVMDFCEGYKDFLAHGKTERECTIGAVARAKAAGFKDINEVETLKAGDRVYAVNRGKGVCLLVIGTEDIEKGLNILGAHIDSPRIDIKQVPLYEDHGIVLLDTHYYGGIKKYQWVAHPMSLHGVVCKKDGSVVNVTIGEDPKDPVVGISDLLIHLSGDQLSKKAANVIEGEDLNVTFGSIPTKSEEDGDDLVKKQILALLKETYGIEEEDFMSAELELVPAGAPRDYGLDRSMIMGYGHDDRICAYTSLIATLESVNPERTSCCLLVDKEEVGSQGATGMQSRFFENTMAEVLDKMGCYSELKLRRLLRNSLMLSSDVSAGYDPNYPQVNELKNTAFLGKGIVFNKYTGSRGKGGCNDANPEFIAKIRNVLDNNDVMFQTAELGKVDQGGGGTIAYILANMDMEVIDAGIAVQNMHACYEVASKVDTYEAYRAYKVFLKEMR
183	c_000000010581	1377	2478	f	0		T	Signal transduction mechanisms	c-di-AMP phosphodiesterase AtaC or nucleotide pyrophosphatase, AlkP superfamily (AtaC) (PDB:1EI6) (PUBMED:32188788)		Type I phosphodiesterase / nucleotide pyrophosphatase	1	prodigal	v2.6.3	MFTNYSECVLNYIASVRDYFDLGHVYNCDLKFSEYLNNKKPKQIIMFLVDGMGSRIIERELAEDSCLRRHMFEETATVFPPTTTAATTAILNGRSPNMNAWLGWNQYYKEVDDIVIPFLGKGSYSKIKYGSNFAWEKIPTPNMIDELNAKGINAHDIFPSFRKGGCKTIEEMVARIIDESYNSQDTFIYAYWDQYDDIMHKYGPESETANAYLNKIDVLFEKFEKELNEETLLIVLADHGQVEIKHQIDVAKSPLNQYLLRPIALEPRACAFYLKEGIEKEFQKTFNELYADEFVLLSHQQVLDSKIFGEYQNHERFEELIGDYLAVGKGDTVFIYNHDGDELVNKGHHAGSTTVERMIPIITYMK
184	c_000000010581	2572	3568	f	0		G	Carbohydrate transport and metabolism	Galactose mutarotase or related enzyme (GalM) (PDB:1LUR)	aldose 1-epimerase [EC:5.1.3.3]	Aldose 1-epimerase	1	prodigal	v2.6.3	MITGKYKDKDVSSYTLENENLKVEVMNLGATLVSLFDKRTQRDIVLGFDDLNGYLNQHGTYFGATVGRCANRIAEGKFTINGVNYQVPINNGPNSLHGGNDNFSFKVFDAKTKDNAITFSCHSNDGEEGYPGNLELKITYTLDKNHLLYEIEGLSDQDTILNITNHSYFNLSGAKENVLNHELKIYSDKVALVDQFGLTKDEVIDVRDTDFDFLDFHKVAKAINSHHENIISARGLDHNFVFETFKEKKMAELKYDGLSLCVESDLPGMHVYSGNYIDGEVMGKQGNYYQGRDGICFECQYYPNAINYAKYLKPILKKGVKMQHFIKYTID
185	c_000000010581	3583	4855	f	0		G	Carbohydrate transport and metabolism	Galactokinase (GalK) (PDB:1PIE)		Galactokinase galactose-binding signature	1	prodigal	v2.6.3	MVNLREILKTNELDDKIKLLICDDAIEEEKSRYLDLLAQAESLYGEGEYHIISAPGRTEIGGNHTDHQHGKVIAASVNVDSVALVKKNEDNIVRIKSVGFNIKPIDLSDLSVHQDEINTTESLIRGIAYRFKELGYQIGGLDALSQSKVLVGSGISSSASFEVLIAELFNQLYNEGKVDAIEIAKIAQFAENVYFGKPCGLLDQMAISCGGFTIMDFENPSAPIVEKHDFNFDKYGYHLVLTNTKGDHADLSDEYAKIPGEMKLVAKAMGHDVLKECDENEFYKHFASIREEVKNDRAMLRAIHLFAENHRVDLQAKAIKEENIAELLKLMKESGRSSYQYLQNVSCVIKPYSQSLGIALALSEKTLNGEGAYRVHGGGFEGTIQAIVPDHLLKEYLAIMQGVFGEDATFEMNIRSVGGYKLI
186	c_000000010581	5010	5166	f	1		G	Carbohydrate transport and metabolism	ABC-type sugar transport system, periplasmic component, contains N-terminal xre family HTH domain (RbsB) (PDB:1BA2)			1	prodigal	v2.6.3	MKKITALLCALLMCFALVGCGQEETPEVTETPEVAAKEVNVGVSIYKFDDNF
187	c_000000022032	273	825	f	0		L!!!L!!!R	Replication, recombination and repair!!!Replication, recombination and repair!!!General function prediction only	Ribonuclease HI (RnhA) (PDB:1LAW)!!!DNA polymerase III, epsilon subunit or related 3'-5' exonuclease (DnaQ) (PDB:1J53)!!!Ribonuclease HI-related protein, contains viroplasmin and RNaseH domains (Rnh1) (PDB:1QHK)	DNA polymerase III subunit epsilon [EC:2.7.7.7]	Exonuclease	1	prodigal	v2.6.3	MNKIISIECFNPSKIVCYDLETTGTNPKFDEILQISAIDGDGTVLLNTYVKPRFHTSWPFAERVNHISVIDVANAPTIDQLLPQIQGIFNSAKTIVGYNHRHFDNHFLSELGIEFNQDSFQDDVMIDYAKLVGQRNKNGKGLKCFKLVECAEHFNYAFDPHDSLADAKATLYCFKKIQELKYR
188	c_000000022032	862	2638	r	0		J	Translation, ribosomal structure and biogenesis	mRNA degradation ribonuclease J1/J2 (RnjA) (PDB:3T3N)	ribonuclease J [EC:3.1.-.-]	Ribonuclease J, beta-CASP domain	1	prodigal	v2.6.3	MTRKTSHPRARTNSTSVYNNANFDPKTDTLVYALGGLGEVGKNMYCYEHDDEIIIVDAGVKFPDDELLGIDYVIPDYTHLIRNQNKIKALIITHGHEDHIGGIPFLLQTCPIEKIYAPRFAKALIEKKLSEKRRLAGQKIIEIDGDSCIRTKYFSVGFFNTVHSIPDSLGVLINTPNGRIVETGDFKFDLTPVGTNSDYQKMAYMGASGITLLQSDSTNSEVEGFSISEKQVAQSILEITRKTKGRLIVSTFASNVHRLSQILRSAVECGRRVIVFGRSMENVVEIGLNLKTIDISRDNFISPELINTVPPEKLCIVCTGSQGEALAALSRIANGTHKYVKIIPGDTVVFSSSPIPGNAINVSGIINQLVRVGAEVLVNTPLASLHTTGHASKEEQKLMLQLIKPKYFMPVHGEYKMLKFHADSAISTGVPKENCFICSNGDALVMRKGEVFRSNIRIQTDAIYVDGNDISGLSTSVIKDRKILSDNGMVAVIVCIDSRTNKILCKPSIVSRGFVFIKESQTLMKEAENLVYEALKQNMKQKVTFGNLKNCIRNTLEPFLFQKTNRNPIVIPVILNHKDAMVKRTKPTTEK
189	c_000000022032	2685	3255	r	0		J	Translation, ribosomal structure and biogenesis	Peptide deformylase (Def) (PDB:1BS4)	peptide deformylase [EC:3.5.1.88]	Polypeptide deformylase	1	prodigal	v2.6.3	MNMKITNKNIIKDNVNPLIREKSVDVKLPLSDEDRELLTGLLTYVQNSTNPVLAKRDDLSPAVGIAAIQVGVKKKMLAVVLRDENDKIIYQYALANPKIISYSVEPAFLPGGEGCLSVAGVHEGYVYRHRRIKVKAYDMLQDKEVVIKASDYLAIVLQHEIDHLSGILFYDHIDPKNPFRIDEKAHCIQ
190	c_000000000284	40	838	r	0		I	Lipid transport and metabolism	NAD(P)-dependent dehydrogenase, short-chain alcohol dehydrogenase family (FabG) (PDB:6L1H)		Enoyl-(Acyl carrier protein) reductase	1	prodigal	v2.6.3	MAKLDGKVALITGAAMGLGEGIAEVYAKYGAKLCLFDLSADVDLTAERIRKETGAEIITYVGDVSKHEDLDVAAKMTIDKFGHLDIACANAGVCRLAPFEEMSDEMRDFHIDVNIKGTWNTCQAVIPYMLKQGKGAICIASSVTGDLVADGGEAAYAMSKAALVGLTKCLAVEYAERNIRVNCSQLGYARTPMVEKMAVISNPQNPEQAIDDIAANVPMKRLAKPQEVGELFAFLGSDEASYITGAQVVIDGGATLPETMSMGTN
191	c_000000000284	905	1274	r	0		C	Energy production and conversion	Desulfoferrodoxin, superoxide reductase-like (SORL) domain (SORL) (PDB:1DFX)	superoxide reductase [EC:1.15.1.2]	Desulfoferrodoxin	1	prodigal	v2.6.3	MKFRICSVCGNVIMSLNNEQMPVKCCNQVMQELVPNTKEAAVEKHKPVIVEENGEKYIVVGSTLHPSTEEHHIEWIVVDYGTSYQVYNLEATSAPKVKLVNPEGIKDIYAYCNLHGLWKMDK
192	c_000000000284	1347	4758	r	0		L!!!M	Replication, recombination and repair!!!Cell wall/membrane/envelope biogenesis	DNA repair exonuclease SbcCD ATPase subunit (SbcC) (PDB:3QKR)!!!ABC-type transport system involved in lipoprotein release, permease component LolC (LolE) (PDB:6F49)	putative ABC transport system permease protein	FtsX-like permease family	1	prodigal	v2.6.3	MFNRDTFRLIKRTKKRFLTLFVIVIIGVAFMIGLFSSSPYLQYSVDAYDREYNLMDVQLYSSYGFCDEDIEAIRDTRGVKDVEGTHFVDVFATTGDEHVFVTRLQESDLDINQIKLIEGRLPQKENEALVINALYETRFKIGDKVTVKLDDEEELNERVANQTFEVVGIVESPQYMSATQEVSTLDNLDLETVLYIPNSNFIFDYYTSIYVTFDSTTDMLAFSDQYQDEIDRNIRVLDRTKEKQDGYLKEKIIAEVEEEIAQGEQELEDKVNEATAEIAKNQNRLDEAYIQLVTGESQITLNETQITKGEQEIEKNEAIIESNQAKVDAGVKAVEKQSGKSFNEAYEELETAYNLYRSLEMIKNDLPNQAGEASHKIATNKEKIATNNVILNGDGTAEKPGKRAELLAREAEKEVLEGELALLTPDSEEYLAKEAEIAAKQTEIDTLNKDIEALNVENEALIGENIALQAIIDNQDGASEQIQGMLDKIDEEVGGSVETAYLGVKQLKDGIDQLETGKAQLASAKKEIESGKTQLAEAKKEITKGRQEYESGVKQLDDAVYQLETEKEKAENELAKARQDLEELPDAEWMVLDRNSHYSSVMFDATLGQMSSIGHIFPLLFFAVAALVCLTTMTRLIDEERTQLGVFSALGFSKNKIISKYVLYAFLASFGGSLVGIVVGVFTFPLVIYQAWRLMYLLPEVKMVLLPSVVFAGVASFTLLMMGVTYYVAHRELKTMPSQLMRPKPPKTAKQVLVEKIPFIWNHLSFTSKITVRNIFRYKSRFVMTVIGVAGCTGLLVAGYGIKDSISDVIKLNFSEIYKYNYTIALEDDRYEQPVYEALLEDSNNEQVVPFMKYMSKVYFEDEDEKTISVEVFDERQIDRVVNLRTRKDHNPLDISGDGVIISEKFAKIHNLKVGDEVTIESKNGIKAIVEIDGICEMYFQHHIFMSDELYEDLFNENVHNEYIGIIAKDGEALNKDILNQEGVVSITSFEPMIESFENMIQALDFIIMVIILAAGSLAFVVLMNLTAVNISERLREIATLKVLGFNDKEVNHYIFEEIIILTIIGGLVGAPIGKLEHTIIMSVIDVEMVMFGSNIRLASFVYGFLITMCFTAIVLFFMKKNLKEVEMVESLKSIE
193	c_000000000284	4757	5459	r	0		M	Cell wall/membrane/envelope biogenesis	ABC-type lipoprotein export system, ATPase component (LolD) (PDB:5GKO)	putative ABC transport system ATP-binding protein	ABC transporter	1	prodigal	v2.6.3	MAYIEFNNVSKIYQMGEVEIKALDDISFSIDKGEFVVILGASGAGKTTILNLLGGMDFLSKGSIVVDGRDISKADEKQLCLYRRHDIGFVFQFYNLVQNLTAIENVELARQIAKDPLNAKEVLGLVGLEGRINNFPSQLSGGEQQRVAIARAVAKNPKLLLCDEPTGALDYKTGKQVLKVLQDMSVKQHMTVVMITHNGALADMGQKIIKVRSGKIEDIIINEHPMNVEDIEY
194	c_000000000284	5459	6089	r	0		K	Transcription	DNA-binding protein, AcrR family, includes nucleoid occlusion protein SlmA (AcrR) (PDB:2QOP)		Bacterial regulatory proteins, tetR family	1	prodigal	v2.6.3	MPQVLKQESRKKIIEAAKKEFLNKGYKAASMRDIANRADMTVGNVYRYFKNKQELVNVVIEPTLVRLNDILKKHTANRLTFEKDVEQIGLGLVEATNLLDSIAEELVSLRREHRDEIVILMNFGKENRFIKLWVDGVIQTLLKEYMMCEIQDRTLLKLLSSSLSESLFAGIQDCLDADAEEDQILANIKIYFRLFLNMFRTSDTVKGVN
195	c_000000000284	6228	6495	r	0		J	Translation, ribosomal structure and biogenesis	Ribosomal protein S15P/S13E (RpsO) (PDB:4V4H)	small subunit ribosomal protein S15	Ribosomal protein S15	1	prodigal	v2.6.3	MLSKEEKQSIIKEYQLFEGDTGSVEVQVAILTAQINRLTEHFKVHKKDFHSNRGLLKMVGKRKNFLNYLKDHDVNRYRELVKKLGLRK
196	c_000000000284	6617	8324	r	0		G	Carbohydrate transport and metabolism	Phosphoenolpyruvate-protein kinase (PTS system EI component in bacteria) (PtsA) (PDB:1EZA)	phosphoenolpyruvate-protein phosphotransferase (PTS system enzyme I) [EC:2.7.3.9]	PEP-utilising enzyme, PEP-binding domain	1	prodigal	v2.6.3	MLKGIAVSKGIAIGKVFKYEQPTIKLKETQGSPNEELVIFEEALHKTIADIEKVKVKAAKSLSANQLVIFDAHLMLVKDPEYQKQITDLIKTGVNADLAIKTISEQLCNVFASMEDAYFKERVSDVNDICFHLMCNIAGQEIPDLSEINEKAIIVADDLVPSDTATLNTDYVLGFATNIGGPTSHSAIMARTLEIPAIVGTKDILSNVEHGDLIILDALDGEIIINPDLATVNEYRAKEATYLSFQEKLKTFINEPSVCQDGRMIDIGGNIGMPKDVEGVKEVGGDSIGLYRTEFLYMNSRDDFPSEESQFEAYKEVLEAMKGKKVVVRTLDIGGDKELNYFEFPKELNPFLGYRAIRLCLDHQDIFRTQLRALLRASSYGQLAIMFPMIATIDELKKAKAIFEEEKAKLISEGVKIGDKIEIGMMVEIPSAALMADQFAKYCDFFSIGTNDLIQYTMAADRTSPTVSYLYQPLNPALLKLIKTTTTAAHKLGKWCGICGEMANDPCVIPMLIGLGIDEISISANGILNVRQIIKHLDSRVCESLVDEALNCETCVEVQNLVKNKLQK
197	c_000000000284	8481	8847	r	0							1	prodigal	v2.6.3	MYQVNIRDYFDDCDLISDSIRVIISKAHACGESYNHFLHILSQPDVSEKFDCEYINTIQAAVAKMRQPLKFVKNPNERLIIEKEILEGCEGKWYLEFFSESTYRRNLPRACEDFIRYIEYT
198	c_000000000284	8898	9423	r	0		J	Translation, ribosomal structure and biogenesis	Ribosome-associated translation inhibitor RaiA (RaiA) (PDB:1IMU)	ribosome hibernation promoting factor	Sigma 54 modulation protein / S30EA ribosomal protein	1	prodigal	v2.6.3	MKFEIYGENITITEGMRHKIETKLSFLKKYFLIDDDTTARVVAKVYPNTQKVEVTIPSKVGILRAEVMHEDFYAAVDLAIDKLEDQIRRQKTRLSRRHKDSLVETFANEELAESEEDTLVRTKHIFADELSLDDAIMHMEMLSHSFFIYRDIDSEKLAVVYKRNDGNYGLIEID
199	c_000000000284	9449	10916	r	0		R	General function prediction only	Predicted nuclease, RecB family		Domain of unknown function(DUF2779)	1	prodigal	v2.6.3	MYHISDIKKFRKCPRLYFLSEIEKPEYIQYLRNDETLTPLIEKYLGIDEHFLGEQGDVKERALEALEKYDWLIKARFEYDRLRIKIPFMHKTDKGYDIYFVLGALYPKEDDVDFYRYHVYVLEKNHIKINRISIIHLNENYVYHNELDVKGLFKTSNYFYNAKNHKVSRIKEKIYERRVETKRYLDLMDTTSLADYAPKKVRTCKNKQICPFYNQCFKETEMPDNCILTLVASRYKYKMYEEGRKTLKEVNPEEIEGNRCQYAQIMADRNGGLYFDCYPLKAWLESLSARPLVFIDFEWERYLIPQFEGLKPYDVVCFEYSIHILDADGKIKHNAFIGTGDCREDFIKALLKDVPKQAKLVAYNAVGAEILRIQELAKQFPKYAEELNDIANRFIDMSYPFLNGLIYHTKMRGNYSVKSLLNVVSDLTYKDLSISNGMDAVEKWRVIDRHEAPEEENTIKNDLIEYCSLDSYSLYLVYMWLCQTITSK
200	c_000000000284	10964	12200	r	0		E	Amino acid transport and metabolism	Leucyl aminopeptidase (aminopeptidase T) (AmpS) (PDB:1ZJC)	aminopeptidase [EC:3.4.11.-]	Thermophilic metalloprotease (M29)	1	prodigal	v2.6.3	MISEKILDEYAKLAVVIGTNVQKGQPIVIYGPVEAYEFIHKCVKQAYLAGASKVEVEYRDNVLSRLDYEYCETEVLKEYPEWKVDKLKDGIEKHICKLNIISPDPDLLEGIDASKIREVQMEMMKKISPYSYYTMNNIGQWSIVAYPNLVWAKKVFPELDDEAAYEALWNAILYTSRVSEDKSVEDAWNEHNAEIRVHSDKLNAYNFKSLHFKNSVGTDLVVGLAKNHRWEGGCDKNAAGVDFNANIPTEEVFTMPDRFHIDGTVVSTKPLAYSGKLINQFKLTFKDGRVVDYSAVNNEDILKNLLDTDEGSRSLGEVALISYDSPISNLNILFYDTLFDENASCHLALGQCYPTNMKGGADMSEEELYAAGGNKSMNHVDFMFGNADMNVFGTTYDGQEIQIFKDGNFCI
201	c_000000000284	12367	13267	r	0		G!!!K	Carbohydrate transport and metabolism!!!Transcription	Sugar kinase of the NBD/HSP70 family, may contain an N-terminal HTH domain (NagC) (PDB:1WOQ)		ROK family	1	prodigal	v2.6.3	MEYYVGIDLGGTNVRVAKVDESGHVIEEYKSPSYALEGPEKVLGNIKEMIGKIHNLSECAGIGIGVPGPVDTYNGYMTMSTNLKGFAKYPIAEEIEQTFNLPTFLDNDANVAGLAEAVVGAGENLPIVYYLTHSTGIGGALVVNGHLVSGMNGYAGEVANIIIDRNRKQYNHLNIGAVENEASGTAICRKGQELIGEDIKSAADVFELARQNHPIALKIVDEMAYDFAQMMSCIAHVCDPFVFVIGGGCTNASDVYFDKIEKYYNSLVHVGMRGIKIKKAILAEPGIIGAAMLVRSHQK
202	c_000000000284	13270	14572	r	0		J	Translation, ribosomal structure and biogenesis	tRNA A37 methylthiotransferase MiaB (MiaB) (PDB:4JC0) (PUBMED:17407324;20472640;20584901)	ribosomal protein S12 methylthiotransferase [EC:2.8.4.4]	Uncharacterized protein family UPF0004	1	prodigal	v2.6.3	MIKIGFISLGCAKNLVDSEYIIGMFDRKKFEISNKPQECDVIVINTCGFILSAKEEAISTILEMAELKETGRLKKLIVTGCFAQRYHDELVEEMPEVDAFIRIDDYGRLDQILSEVLNVPFEKPYMETRSLITNNYYAYLKISEGCDNRCAYCAIPLIRGNCHSYPIEDCVKEAKRLYDLGVKELNVVAQDTTYYGHDLYGRFRLKDLLTELDKIPFKWIRLLYMYPDEMPDDLLVAMTKFKRVLPYFDIPTQYGNDEILKLMNRRGTVALIKKKIARIRELFPNPIIRTTLIVGFPHETEETFQDTLDFVREMEFDSLGAFTYSKEEDTPAYDMDGEVEPEVMQERYERLMALQQEIIAKKNAKRIGTTIEVLVEREESIFNRYVGRASFSAPDGVDAVVYIHSDEPLQPGEFYQVEVDSIKDYDFYGHHVG
203	c_000000000284	14568	15063	r	0		S	Function unknown	Uncharacterized membrane protein		Heptaprenyl diphosphate synthase component I	1	prodigal	v2.6.3	MKLTAIKHLVYVSILSALAIVINLFECYFIPPLQFGIRLGLANIISLITVFLLGTKELIYVNGLRVVLGGLLRGIIFGAPFWISSGGVILSTIALYLCHKAKCSVLFTSVISAIMHSFGQLVVVTLLYQEVQIMALLPILVISAILTGILTGFIAKECIKRMRV
204	c_000000000284	15065	15410	r	0		S	Function unknown	Uncharacterized conserved protein (PDB:2KPP)		NusG domain II	1	prodigal	v2.6.3	MSKKEKIIILMIALLIMSWLIVSKMNSKKHRYAIVTDTINDKVILRFDIEEDAYYEFDVKNGKFHIEVKDGRYRAIDVDCPNQICVNMGWMPSLDYYAPIVCLPNGIMITIEEE
205	c_000000000284	15412	16756	r	0		L	Replication, recombination and repair	Superfamily II DNA and RNA helicase (SrmB) (PDB:3RRM)	ATP-dependent RNA helicase CshB [EC:3.6.4.13]	DEAD/DEAH box helicase	1	prodigal	v2.6.3	MRMINIELKQTTLDFIAKNNFKELTKIQEACLRMAKKDKDIVAISKTGTGKTHAFLIPIMEKINLDSDETQVLISAPTRELAMQIFERAKVMCEVYPTLRIKLLSGGMDNAKLKEGLKKQPHIIVGTPGKIKDLYTDNVLRVDQVKIFVVDEADMTLEYGFLEDIDTVFAKMTRNPEIMCFSATLPEGLKPFIKKYLNNPQMIKIEDNEGFNPQIEHVLINCKHKSYQEMLLDILPGFNPYVCLIFANTREECALTAKTLKQHGYRVLELHGGLESRERIRAMKALASKEYTYVVASDVASRGIDVDGVSHVVSLGFPKDLAFYTHRSGRTGRNGRDGVCFALYQESDLKSIELLTKSGIKFVNKTFKNGVWKTLKPFNFKRVSRDEIREKEIARSLYRKGEKVKPNYKKKKTKEIERIKQKEKQTYIRQKIREEKKARYKANRKEY
206	c_000000000284	16829	17738	f	0		I	Lipid transport and metabolism	4-Hydroxy-3-methylbut-2-enyl diphosphate reductase IspH (IspH) (PDB:3DNF)	4-hydroxy-3-methylbut-2-en-1-yl diphosphate reductase [EC:1.17.7.4]	LytB protein	1	prodigal	v2.6.3	MKIQKVIPSGYCKGVVRAINLVKQTRLQNPDEPIYVLGMIVHNTYITKALAYHNIVTLDDSHKTKEELIDQINDGIIIFTAHGIADYLKEKVIAKGLRYVDASCIDVIKTKDIVKEKLKEDYEILYIGKKHHPEAEAVLAESPRIHLITKIEDVDALGDYPKVFVTNQTTMSILEIHKIFECIKEKYPHAYVQPEICNATSARQQATIDLKDCDLLYIVGDPKSNNSNKLKEIAIQNGIPKVRLIGAAFEIEECDLQDVENVYVTAGASTPTYLTNQVIETLNIYNETRELKKPDVDLSQII
207	c_000000000284	17749	19396	r	0		D	Cell cycle control, cell division, chromosome partitioning	Stage V sporulation protein SpoVB/SpoIIIF, required for spore cortex synthesis (SpoVB) (PUBMED:1744050)		Polysaccharide biosynthesis protein	1	prodigal	v2.6.3	MKDKQNKRKQSLLMGALTGSFGVFISKVLGLFYVVPLNSLAGEGNMVFYSIAYTYYDLLLKISSVGIPFAIAALVAKYYARNDYKTVLLVKKLGSSMLLISGFVIAIIFLSVSGPLAKMAMGSMASAKDIQSLHNLFNILAVALVLVPFLSSLRGYYQGLKEMAAYAASQVIEQFVRVFNIIFLGYIFVKVMNFDSIYAIYMALVSACLGAAMAIVYFKVSKRKDDQNLVELAKSQTASSNLTSKEIFHEMLMLGIPYLVISFLGVTSTLINSNFFMGYAANIGIPYEEAKLVLGILQVNCNKIAAIPQVLTIGFSAGLVPYITEAFERHDLEKLRKHIIDILKTVLFILIPITIWIFIYAKPIYYIMYGNANLDFASELFAVSCLTILTETIAPIISSTCITLRQNKQTIISLLIGTAIKFVSFFLLMNIFGSYGLILSTALASGFVIIFNLGILKANYQVNYSALLKNLFMMIIFALISAAPLLLNVVGFGFIYNNRFLCIAILAVYGLLSLTIYILLSDRFGLLESALNMNLKQASKRILNLFHR
208	c_000000000284	19398	19893	r	0							1	prodigal	v2.6.3	MKKFIVVLMMFILCGCGFEVTKDVSVDSRYEDMIELLETNEKFEESSNFYDVSYDIVQIENGYRYYIYIDNPRVALYNVQVLAIEDGVDYSRYMAANVGIFEDAKYHLVPNQTNVDKGYVKGLMISGVTEKSELEMKIMVCWSDRVSSSLQREYIQMHMNYIEE
209	c_000000000284	19987	21217	r	0		J	Translation, ribosomal structure and biogenesis	Tyrosyl-tRNA synthetase (TyrS) (PDB:4OUD)	tyrosyl-tRNA synthetase [EC:6.1.1.1]	tRNA synthetases class I (W and Y)	1	prodigal	v2.6.3	MKLYDELKWRGLIKDETSPEIEDKINEGGMTFYIGTDPTGDSLHLGHLSSFLISKRLKEGGHNPILLIGGATGRIGDPRPTAEREMKSIEEVEHNIECLTKQVKELFGFEVVNNYDWIKDINVLDFLRDYGKFFNINYMLDKDIIRRRLETGITFTEFSYMILQALDFLHLYETKNCVMEVAGSDQWGNITAGVDLIRKKLGKEAYGFTMPLVTDKSGNKFGKSEGNALWLDGKKTSPYTMYQFLLNVEDEMVIDYLKIFTFLSKEEIEAIAKDHAENPHLRNAHKTLAREIVTFLHGEEGYNQAVKITETLFGGDIRELSIDELKDGLSDAPHTVIEDGLNICDVLVAAGVCKSKREARDLVKGNSIAINGVKVNDIDFTINKADAFNQELTIIKKGKKFWFVCEFAA
210	c_000000000284	21350	22352	r	0		K	Transcription	DNA-binding transcriptional regulator, LacI/PurR family (PurR) (PDB:1BDH)	LacI family transcriptional regulator	Periplasmic binding protein-like domain	1	prodigal	v2.6.3	MKRITIYEVAKEAGVSLATVSRVINGADVVKEPTKIKVEEAIKKLGYKPNAIAQGLALQRSTTIGLIIPEASFTYTGQIINGLLDVARMPKFNYNVMLHTITEGITDVKTIIDSVIKSRVDGVIIYSDKIMDDSISLLNEYNIPIVIIANKVSGENLCSVYVDFERAIYEICSKYLSNGITDIALVEDRKNTNTTKQMVLGAKAAFESFGLEFKNFISIPPEYRTSYKYLTDYFADHKHQLVIANRDSQAMAVLNTAREHGISVPDDMEVICVIDTKYNSMVRPTISSFSIPSYDLGAVSMRVMTKMLAGEPIEEKEKCLTYLFTNRQTTKDY
211	c_000000000284	22351	23188	r	0							1	prodigal	v2.6.3	MNENEKKNLEVSIDETINEMKSKIDEITKVSEEIETDDLKEKALQIKDKTVTVLTSVADKLSTLIKDTANSEEVSKNLQYVKTKASELSEVTLAKLKELKENDKVKEGVDNVKDGFETASDKTKEFAKQVSDKVNEYRNSPEFKENVAKTKEAIKDASVYVKDTANDVKDKVVEYTKSPEFKEGVEKAQDFLKDASDKIMDVASDVKEKISSNEDAMNLINKTSEKATEVYTNAKESYDEFMSKPEVQEKVEKAKDVTIDIAEKAVEALKQWLRPEDK
212	c_000000000284	23189	23594	r	0							1	prodigal	v2.6.3	MDEFIIAAKNLSSELLPTLTLVVLILLIILIARLIKMVNEFENTIHKTHNTIDLIDTSIEKAQVPLDTAVKLSGTVDQVREAGEEMVKNTAEYLNRNKAEIKSKVQDIMDVTKEKLQKKEVTKVPGPEDIIGGK
213	c_000000000284	23691	24999	r	0		M	Cell wall/membrane/envelope biogenesis	UDP-N-acetylmuramate-alanine ligase MurC and related ligases, MurC/Mpl family (MurC)	UDP-N-acetylmuramate--alanine ligase [EC:6.3.2.8]	Mur ligase middle domain	1	prodigal	v2.6.3	MIYFIGIKGTGMASLATMLYDIGEEVMGSDLEKHFFTEDELVKRNIKILPFNKDNIKDGYTVIIGNAFKEDFEEVVAARNNPTCKCYRYHEYLGKLMENYKSISVCGSHGKTTTTTMLSEMFAKFKNTGYLIGDGEGYLAKDSEYLCVESCEFKRHFLAYHPNYAIITNIEIDHVDYFKDEEDYFSAYQEFVGNVKEAVLYYGDDPECRRLKIEVPHFSFGFDSEYDDFVASDIVETTDQTSFSLFFKDNFIYNFTLPFVGRHMLIDALGVICLGVVMCFDPRIIEQAFMHYIGPKRRYVVEEYADTVFIDDYAHHPTEVKVTLSATRQRYPDKKIVAIFKPHRASRVQYFAEDFKNALLLADEIYLLDFTSIDDKQDGVDIDINYLKDMIPGAKVLSEDIKGAEELAKYRGDVLVFMSSKDIYNIANMTKQLLD
214	c_000000000284	24998	25826	r	0							1	prodigal	v2.6.3	MKKFFDYLFPEVEEGASEQPKPTPVIKSEPKVSKPQVVNKPNYVPKETKKVAEERVIVREEDRLPKTMSSFTIDIDKDFSSEPVAKEKPAPKPAPEPKKYVSKPAISPIFGVLEDRKDPRIIDTPQYQQDLNIKNASKIGTIFSPIYGTSKVRKVEKPEELTPEIKEVKEKPLEEVSENNAKEHEQLSLGLEQTSFMDMLEEAEVSEDETPTSELPTFDQPSNVTNKDHTLRHMIDNQEFNSSTIDDILIRPNDETHIISEQETISLFDDETEEK
215	c_000000000284	25827	26526	r	0							1	prodigal	v2.6.3	MKKFLLCLSLLMVLCGCYQASDLETEIDRTIVGLQNVDINNYQNHVKRFYRYYLPSDVVSIESGSTYDVFSCEQTTFVMNLDVGRIINDEYYHENEISENISIYAKDYLAYDLNGTVLDSVFKLNVYQCDQLYLLELAINNVTFNACVKLDYVSETLRKMLIIGNSVLTNNNEIIDNLSNKDVIEFHKEKIDLFQIIIPKDGRLEELINPKLNIGFEKDDSKDIDDNLDEEQ
216	c_000000000284	26574	26958	r	0							1	prodigal	v2.6.3	MLSGCQYQKHQYCFYEKEPFKVEIEFDSQLNRIHNFDILTTVDLQIVGFNQKECEEYIAAIKKNHPYLETEYFAFNHELHILENYDLNQTDVKDYIISHQLFDYQKNCVFNHDLTIIELEKMGFNCQ
217	c_000000000284	26978	27443	r	0		S	Function unknown	VanZ-like family protein (function unknown) (VanZ)		VanZ like family	1	prodigal	v2.6.3	MNTMKKQIKLVISWILLIIWAVVIFDFSSQNGVASSNLSDSLVYRVVDLFVTDMNSISELTFHYLIFFVRKAAHMAEYGILGLLIYNVLNNYRFFKTQLNLWVLGFSAIYALSDELHQTFVAGRSGSIVDVLIDTVGVIIMLLIIRFIKKCFTK
218	c_000000000284	27545	28388	r	0		I	Lipid transport and metabolism	Predicted phospholipase, patatin/cPLA2 family (YjjU)	NTE family protein	Patatin-like phospholipase	1	prodigal	v2.6.3	MKYGVVDVGGGMRGVYAAGIFDYCLDHNINFDCCIGVSAGSANCASYIARQRGRNHQFYLDYAFRKEYMGLDNYIHNHAFVNFDYIYDELSGSEGEYPVDYEEFSKNPCDFLAVATNAVTGEPHYFRKNEIHLNDYDALKASCSVPGVNPPYVIDEVPYYDGALSDCIPLAKAFKEGCDKVVLILTKPIDTIRDDKKDCLVAKLFEREYPKAATKLENRANRYNEGVAMAKLFSERGKVLILAPDSIEGVDTLKRNKEALDILYDKGYFDAEKIVKFMQE
219	c_000000000284	28484	28787	r	0		C	Energy production and conversion	Na+-translocating ferredoxin:NAD+ oxidoreductase RNF, RnfB subunit (RnfB) (PUBMED:24045950)		Putative Fe-S cluster	1	prodigal	v2.6.3	MLNAIVVMVILGAAMGLILYFASVKFAVPVDERLAKTIEMLPGLNCGACGYPGCSGMAEAMIDGKSPRLTCPVCKSEQRLAIIEYLNSQPGPDGKKLNIR
220	c_000000000284	28779	28974	r	0							1	prodigal	v2.6.3	MNNIFYAVVFFVVMVSLYCLTYYLNARTPKPKGCENLKSECEGCKVVGCANRRTFIEKGENHHA
221	c_000000000284	28973	29549	r	0		C	Energy production and conversion	Na+-translocating ferredoxin:NAD+ oxidoreductase RNF, RnfA subunit (RnfA)	H+/Na+-translocating ferredoxin:NAD+ oxidoreductase subunit A	Rnf-Nqr subunit, membrane protein	1	prodigal	v2.6.3	MGDLLTMALAAVLINNVVLSKFLGICPFLGVSKNTKSALGMGAAVIFVIFGSSLITYALYYGVLQPLHIEYMQLIAFILVIATFVQFVEMFMKKYAPALYKMLGIYLPLITTNCAVLFVAQDNIMQGYNLVETMVNSLAVPFGFMLVLFIFSSIRERLDSCDTLPAWKGNPIALVTAALMALAFSGLAGIV
222	c_000000000284	29551	30196	r	0		C	Energy production and conversion	Na+-translocating ferredoxin:NAD+ oxidoreductase RNF, RnfE subunit (RnfE)	H+/Na+-translocating ferredoxin:NAD+ oxidoreductase subunit E	Rnf-Nqr subunit, membrane protein	1	prodigal	v2.6.3	MWENFKSGFIKQNPVFGLYLGMCSSLAISTTVNNGLGMGMCVTLVLLCSNIIVSSIRKIVPDEIRIPVYIVIIASLVSIVEMLTHAFMPELFESLGVFLSLIVVNCIILGRAEAYASKHNVVESAVDALGMGFGYTFALLLISFVREFFATGGIQIVNPFNSSQVLFGFSLSVLKPYTISLFSTSVGAFLTFACFAAFFAWLNNRNQNKKKGAK
223	c_000000000284	30197	30710	r	0		C	Energy production and conversion	Na+-translocating ferredoxin:NAD+ oxidoreductase RNF, RnfG subunit (RnfG)	H+/Na+-translocating ferredoxin:NAD+ oxidoreductase subunit G	FMN-binding domain	1	prodigal	v2.6.3	MLKLLKLVLFLGIVGGLAGFSVGYVNSLTAPIIEENLIKLEEKNLALMFPEGEFTPIDLTDQEGYIEKAYEVKDTGIVVKFKTRGYNGSSPILALVGFNQDGEIIDVLALSQQETDGFGSRVFDPINIDKLYIGKGLDQEVDLLSGATVTSKGMRAALTSIQATLKERGY
224	c_000000000284	30702	31839	r	0		C	Energy production and conversion	Na+-translocating ferredoxin:NAD+ oxidoreductase RNF, RnfD subunit (RnfD)	H+/Na+-translocating ferredoxin:NAD+ oxidoreductase subunit D [EC:7.1.1.11 7.2.1.2]	NQR2, RnfD, RnfE family	1	prodigal	v2.6.3	MQFKFSPAPHYHSGLTTRRIMRDLTLGLCVIYAFALYKSALLGQKYLINAILLMVVSLGTAFVTEFVFAKVTKQPVKQYLLNSFGWVTAMILVLMVPVSTRLYAMMIGSFAAIFFGKLVYGGFGQNIFNPAGVGRAIIFVSFASMASADLITSATPTQTLSSAGWMLSAEGFNAFLNDFGGLGNLFIGNYQGALGETSSLLILLCAIYFTIRHVIDWRIPVTYLGIIFITTFLIGVTHGLGVEYAIFHCLTGGAMFGAVFMLTDPVTNPNTRSGRIIFAAIAAFITLIMRFFANVPEGVLFSILFVNMLTPAIDKFYDGKLIDMEKKLLYSVLGMVIGVIVLVYLLNSNLTINDNYQSIKPLISNQTQVILKEVRPNA
225	c_000000000284	31840	33136	r	0		C	Energy production and conversion	Na+-translocating ferredoxin:NAD+ oxidoreductase RNF, RnfC subunit (RnfC)	H+/Na+-translocating ferredoxin:NAD+ oxidoreductase subunit C [EC:7.1.1.11 7.2.1.2]	Respiratory-chain NADH dehydrogenase 51 Kd subunit	1	prodigal	v2.6.3	MPFLIGPMQKHLPGHKELTAHNDATEIAPQAEVYIPLSQGNAKIDVLVKEGDEVKIGTKIAERNDHFYVPFFASVSGKVIGVTKRMGSNLKPTEHLVIANDFKNTVEDNLSTLTLDASKETIVDFMKEKGLVGQGGAGFPTYVKYQTDKCETLIINAVECEPYITADAYSLVRYEDMFVLGVEAMLKASNAKECLIGIKKTKTELIAQLNASFKDYKNIKVCPVPDVYPMGWERTVLYTLTKKRYQRLPIEVGCVISNASTAIKLGIAMKTGLPIVDKIVTVAGDAIKEPKNIICPVGTPFSELIKACGGYTEEEISLLAGGPMMGNAVIKEEVCVGSATNAVTVLKYHKVDPLKCLRCGLCVEHCPSSLQPVNINNAFKAKDFDRLEKLHAQDCIECGMCSYVCPSQIDVTEGVRQAKRMMALRAKNGGK
226	c_000000000284	33225	34326	f	0		H!!!O	Coenzyme transport and metabolism!!!Posttranslational modification, protein turnover, chaperones	FAD:protein FMN transferase ApbE (ApbE) (PDB:1VRM) (PUBMED:23558683;30154099)	FAD:protein FMN transferase [EC:2.7.1.180]	ApbE family	1	prodigal	v2.6.3	MNICLLLLSGCSKLNNQKLYQKTAFDCGFDTFCSLNAYVSDEDTFNRYYNQMVNEFLMYHKYFDIYHEYDGINNLKTINDNAGIKPVEVDQVIIDLLLDAKAIGELSKNSFDITNGQLLKIWHTYRENGQADNQNGKIGKIPSEETLQSASMSRGFEHIIIDETNQTVYIDDSNIQIDVGAIGKGYATELVANKLQSEGLTNAAINAGGNQKIIGPKVNDEGWNVGIQNPTIQISQDESIIALISDVKENSVVTSGDYQNYYLGPNEEILGHIIDFQTLKPANHYHSVTIVTKDSGLADCLSTTLFTLSYEDGKALIDKLNQTYKLEIGYVYISDQPLDQTSIQSKTLHKYYLTYSDNLKDNIKIN
227	c_000000000284	34404	35679	r	0		G!!!R	Carbohydrate transport and metabolism!!!General function prediction only	Glucose-6-phosphate isomerase (Pgi) (PDB:1B0Z)!!!Predicted RNA-binding protein, contains ribosomal protein S1 (RPS1) domain (YabR) (PDB:2K4K)	glucose-6-phosphate isomerase [EC:5.3.1.9]	Phosphoglucose isomerase	1	prodigal	v2.6.3	MIKLDLSKAKLNEDLMSYQEKVNVAHEWLHQKTGQGNDFLGWVEWPNNFDKEEVARINQIANKLKDKTDVLLVCGIGGSYLGARAAIEMINGLLPKNSVEVIFVGNTFSANYLAQVLEYVKDKELVLNVISKSGTTTETSVSFRLFKQLMEEKYGKDGARQRIIATTDKERGTLKALAKEEGYETFVIPDDIGGRYSVFTPVGLVAMAFASIDINEVLKGSAKAYEDLNTADLAKNQAYQYAVARRILDKQGYSAEMFVTYELQLTSVAEWWKQLFGESEGKDGLGILPTSACFSTDLHSLGQFIQAGRKCLFETLLWVKHMDQDIVFPRIEEDFDHMNYLAGKNVSWVNEMAMRGTLSAHSEDGNVPNIMIELEDNSAYTFGYMIYFFFKACGMTCYLLDINPFNQPGVEVYKKKMFSLLGKE
228	c_000000000284	35671	36037	r	0		R	General function prediction only	Predicted RNA-binding protein, contains ribosomal protein S1 (RPS1) domain (YabR) (PDB:2K4K)	general stress protein 13	S1 RNA binding domain	1	prodigal	v2.6.3	MSKIEDYKVGMIVYGRVTGIKPYGAFVSFSDGITGLIHISELSNGFVRDVNKFVNINDYVMVKVIDVDFENRQLRLSFKTINPNIRKQRKRVKFSGMPENKIGFKSIEEHLEGWIKEREND
229	c_000000000284	36108	36561	f	0		R	General function prediction only	Acid phosphatase family membrane protein YuiD (YuiD)	uncharacterized protein	Divergent PAP2 family	1	prodigal	v2.6.3	MFSSMYPFWSFVFSITIAQLLKPVIAYIKTKKFNPKLVFSAGGMPSSHTAGVFALCLSVGLQESFDSTNFAVALALSCIVAYDAANVRYYAGKNIQLTKQIVKDLKNDEDITLDASIYDENIKDILGHKWSEVIGGAILGLIISLVFYLL
230	c_000000000284	36572	36809	f	0		O	Posttranslational modification, protein turnover, chaperones	Fe-S cluster biogenesis protein NfuA, 4Fe-4S-binding domain (NifU) (PDB:2Z51)		NifU-like domain	1	prodigal	v2.6.3	MEDLFTQVENVIEKIRPFIQADGGDVTLTRVEGDVAYVQVYGACVGCMTLDFTLKEAIQRIVMEEVPGISSVELDSNF
231	c_000000000284	36838	37975	r	0		R	General function prediction only	Predicted PurR-regulated permease PerM (PerM)		AI-2E family transporter	1	prodigal	v2.6.3	MKNNFNERTLFEQVLTISLSGIVIVLFYYALHNMNIVKKLLSDILTIFMPFIFGLVIAFLLSPFVENVEKRLTKIKKPNTRRTWASIIGILVLLLGIALFLLVLIPQIVNSAISLANNIQGYISSTSVWLNELAKELNLTKETIEWLMSYSNQMIQGILNFIQVNIPKLMNLTYTTLSGIASFILGIIIAVYILIDASALKRQFNMLLDAFLKPKQASYIKKVVFLSGDRFNNFVVGKLIDSLIIGILCFLAMTVFHLEYSVLISFVIGITNVIPVFGPFIGAVPCAFILLIVDPMQALGFVLMIIVLQQLDGNIIGPKILGDSMGLSSFWIMFAIMIGGGLFGIVGMFLGVPIFSVIYILIKEYTQSRIKAKTESQK
232	c_000000000284	38057	40799	r	0		J	Translation, ribosomal structure and biogenesis	Isoleucyl-tRNA synthetase (IleS) (PDB:1FFY)	isoleucyl-tRNA synthetase [EC:6.1.1.5]	tRNA synthetases class I (I, L, M and V)	1	prodigal	v2.6.3	MDYKDTLNMPNTTFEMRGNLPTKEPRFLEKWETENHYQEILKKNEGHDSFVLHDGPPYANGNLHAGTAMNRSIKDIIVRSKAMAGYYTPYFPGWDTHGLPIENAIQKLGVNRKEVSPTEFRLKCAEYAKGQIQTQMATMKRLGQVADFDHPYISLQKGFEARQIRSFAKMACDGMIFQGLKPIYWSPYQETAIADSEIVYFDRKDPTIYVAFDVLDGKGVLSENERFVIWTTTPWTIPANLAICLNEGFDYAVVKTEKGNLVMLASKVDELLPKFKLENLGIIKTLKGRELEGITVKHPFYSERPSVVILGSHVTDEDGTGCVHTAPGHGLDDFYVGMKYGLKAFCPVDEKGCLTHEAGEFLEGKFVFDANKDVTVKLDELGNLMAMEWVTHSYPHDDRLKKPVIFRATVQWFASIDKIKDELLAALKEVNFLNSFGEVRLTNMIKDRTDWCISRQRLWGVPIPIIYNEDGSPIIEEAVFEHIAKLVEENGSNIWFELEPKDLLPEGYTNPKSPNGKFTKEKDIMDVWFDSGSSFNELEARGYKYPCDLYFEGSDQYRGWFNSSLIVSVATKGTAPYKNVLSHGYVVDSKGEKMSKSVGNTINPIDVVNKYGADILRLWAATTDFKADMRIGDSNLKQVSEQYRKIRNTLRFLLGNINPEDFDIKKDGLAYEELEEIDRYTLCQLNKVNKLVQAGYDKFDFIQATSTLTSFMTNELSAYYLDWTKDILYIEEKDSKRRRQVQTVIWHCVDTLVKLWSPVLCYTSEEVWETFASGEAASVHYTHFNKVVEYADEETLTVKFAKLNAIRDDILKALEEARQSKLIGKALEAHVLVHVDDETKALLVDTFGEHINQWLIVSKFSFTEETLTKYETIEVKIEKAEGTVCPRCWNIAPTTDPDGLCPRCRAILARKAR
233	c_000000000284	41063	41477	r	0		D	Cell cycle control, cell division, chromosome partitioning	Cell division protein SepF/YlmF, interacts with FtsZ (SepF) (PDB:3ZIH) (PUBMED:16420366;24218584)	cell division inhibitor SepF	Cell division protein SepF	1	prodigal	v2.6.3	MGLGEKLKDFIAPQVEEESDELELTEQEAHNLSQYEDPKVQGATKSISNANIVLFEPRHFDESKEIADHVKAQKACVVNLHRLDGEYRRRAVDFLTGVVYALDGTIKKIDSNLILCSPKSMVVGGDINLGPLPEEKE
234	c_000000000284	41495	42635	r	0	CE9.hmm	G	Carbohydrate transport and metabolism	N-acetylglucosamine-6-phosphate deacetylase (NagA) (PDB:1O12)	N-acetylglucosamine-6-phosphate deacetylase [EC:3.5.1.25]	Amidohydrolase family	1	prodigal	v2.6.3	MIIQSKRVWVLDQFIPAQIEIENDKIRRILPYESQTCDSDYGDLRIVPGFIDIHTHGAYGFDTNDANEIGLKNWLRNLPNEGVTSFCPTTITQSRTVLVNALKNIAKVVTDGYDGSEILGIHFEGPFLNPIHKGAQPEEYIRKPSVAEFKEYQAAANGLIRIVTLACELDKDYQLTHYLSQNGVVPSIGHSDATYAEACLAVANGAKSMTHVYNGMRGFFHREPGLVGAALRMNNTFGEVICDGYHSSFVSLNNFFKAKGKDYGIMISDSLLLKGMPIGTEKLFGGQKIKLEEDGCARLLEGHALAGSTLKINEGLKNLVENALVPFDYALNSCTINPARLLHVDNRKGKIVAGYDADIVVLNDDYTVVQTYTKGIARL
235	c_000000000284	42685	43474	r	0		H!!!R	Coenzyme transport and metabolism!!!General function prediction only	Hydroxymethylpyrimidine pyrophosphatase and other HAD family phosphatases (Cof) (PDB:1YMQ)	5-amino-6-(5-phospho-D-ribitylamino)uracil phosphatase [EC:3.1.3.104]	haloacid dehalogenase-like hydrolase	1	prodigal	v2.6.3	MRIIFLDIDGTIIDCFRGLEKPSLKTIESIKTLQAQGDAVLIVSGRPKCLLNKSILDLNTDGLILGNGSYIEYHGKQILCNTIDDEIIEKIIAFGTEHHCPYYLETNDYVYTQDKDSLLHHNYFDEWKLDDKVKNYDGVRHNYLACMMALRSDEKLMEECENYLAKDLDMARQNGLYAYDLNAHGFNKGSAIKYFINYLNCADIETYAFGDGENDITMMQNVDHPIAMGNACEKIKSICEYQTADVLDEGVNEGLKHYQVLE
236	c_000000000284	43498	44299	r	1		O	Posttranslational modification, protein turnover, chaperones	ABC-type glutathione transport system ATPase component, contains duplicated ATPase domain (GsiA)		ABC transporter	1	prodigal	v2.6.3	GRAIIRLNQLSDGEVLYHGKKISGKLSKEEQREVVRNIQMIFQDPAASLNERATIDYCVSEGLYNFKLFKDNADRERKVDEALTSVGLLPEHKSRYPHEFSGGQRQRIGIARAMVMEPEFIIADEPISALDVSIRAQVLNLMNKFKEERGLTYLFIAHDLSVVRYFSDRIGVIHKGRIVEIAPTDILFKFPLHPYTHSLLQAVPMPDPRIEKNKELIIYDESKRDLSGEKPQLREIRPGHFVFANDREMKEYEAKLEEMEKEAQEG
237	c_000000001283	0	1245	r	0		M	Cell wall/membrane/envelope biogenesis	Lipid II:glycine glycyltransferase (Peptidoglycan interpeptide bridge formation enzyme) (FmhB) (PDB:1LRZ)		FemAB family	1	prodigal	v2.6.3	MEFCILDKNEYQSFVEKHPYRDFMNSVNAMELKLMNHWQVDYVGVKDKGEILCATALTSIPVMKVFRFYYAQRGFLIDYNNLELLKFFTVNLKKFLKDKKALYLIADPNVLYKERDIDGNLVAGGFDNSYVVDNLKAVGYQHQGFTNDFSVISEVRWMFSLYLEGKDESTLLKEMHQQTRWSVNKTIKQGIAIRELDIDEIGIFARMMEHTAARRDFKARKQSFYENQLKAFGDKAKILLAYLDLNDFNAKIETEKNELEAEMATIQAKLAEMPNNKKFLNKAKVCQEALDLNVKKKAEAEELEKAYGPIVPMASSFFIIEDNEVVYLYSAAYDDFKKYNAPYAIQWYMIRYALEHHINRYNFYGISGNFSEDAEDYGVYEFKKGFNGVVEELVGDFVLPIRPIIYKLYKLLKH
238	c_000000001283	1379	3353	f	0							1	prodigal	v2.6.3	MNNLRIGDFVLYNGYAYEIKAIDGEYLTLNNYDDQKPLIVKAIMTEYLPPEYMSEEEIRKIYRYEEYYDQVTHHNDLLNTKGIEDLDVTLEDIECALTNFDKKHDFEHFEKYWARNIYPLLVRQFKLMLPSCNIYSRYRSHRDFLDELAQLLNNSIGADDDDIENMMNYMHDHLIDNLQNLNLPPKKRYYRPDDVEYFTFMCSTTFALNYSDEDTIETFRYLLSKKLKQNDPFACLISARMHIYPNPAYDVDYKFAQEKLEYLAENFHGGFSIDAMDLLGDLYFQGYLNNGEPNYEKAFVYYNTATINHHQSAPGKLARMYYEGLYVPHSDFTTYSLIENVSEEMISRFLNDFDSDNSLPEIMLYKAKLLEDDLNDYNVWYHAYYYLLQADFYSKMRRNIDVAAYLNDTQDAIDKYLEIIRSSKHYKKLKLQPLANLQQILAFNNMNNGQINYTIDEVKDGRLFTFKRAPKTVDDNEEEHDEPSRLFVVIPEMDFAGFVDQLKVLVKDKFKDSVLPFDTEGIITDLKGNVGYLYTHISMALDFGAYTDALEPHNEYGIEPPKLYFDEKDFEVAKTPHKLAHIYDARDPLNGLIVIADGLEDVYPGKIFNLNFSNTPSYIRVDDVYDGRNGDLLYGVQHVLKLKEHIVQKSNNSLNIN
239	c_000000001283	3383	4505	r	0		P	Inorganic ion transport and metabolism	ABC-type Mn2+/Zn2+ transport system, permease component (ZnuB)	manganese/zinc/iron transport system permease protein	ABC 3 transport family	1	prodigal	v2.6.3	MNAALEIQIIAVIVAVACALPGTFLVLRKMSMMSDSITHTILLGIVLAFFITHDLSSPFLIVGAAIIGVITVWLTEMVTKTRLVSEDSAIGIVFPLLFSIAIILITRYAGSVHLDTDSVLLGELAFAPFDRMVVFGHDIGARAIYSTGFLLLINVIFIALFYKELKVGTFDPMLAGVLGFSPVFLHYALMTLVSLTTVGSFEAVGSILVVAFMIGPPITAYLLTDDLKTMLILGALFGALSGILGYQTASYFDVSIAGMMAVMTGVIFLVTFIFAPKRGLVSIILRKHKQRKEFAEATLLFHVCHHQNTDVAHIENGIKTIPEHLHWSDDKLHRTIEALKEKGNIVVNNNVIVATESGIALSESLKNKLLGKK
240	c_000000001283	4507	5410	r	0		P	Inorganic ion transport and metabolism	ABC-type Mn2+/Zn2+ transport system, permease component (ZnuB)	manganese/zinc/iron transport system permease protein	ABC 3 transport family	1	prodigal	v2.6.3	MENLIALLSDYTFQTVALGSALLGIISGVLGSFAVLRKQSLLGDGVSHSALPGVVLAFLLTGSKNTEVLLLGALLTGALATVFILGIVKNSRIKFDSALALVMSVFFGLGMVLLTYSQKVPNANQAGLKRFIYGQASTLLQRDVILMAIVGAIILAIVLLLFKEFKLISFDAEFAQTIGYNSNRLNLLLSFLIVISIIIGLQTVGVVLMSAMLIAPAVAARQWSNRLNVMILLASIFGATSGIVGTLISSAVPGLPTGPVIVTCVTIIAIFSLLFAPGRGIIFRMYQRHKNRQLYKGLEG
241	c_000000001283	5409	6138	r	0		P	Inorganic ion transport and metabolism	ABC-type Mn2+/Zn2+ transport system, ATPase component (ZnuC)	manganese/iron transport system ATP-binding protein	ABC transporter	1	prodigal	v2.6.3	MEDFAVEVNDLTVTYDAKPVLWDIDLDIPTGKLVAIIGPNGAGKTTLIKTMLGIIKPVSGAVTFKNASNKHLIAYVPQSGSVDWDFPATVLDVVMMGRYGHLGWFKRPGKKEKEMSYAMLDKVGMREFANRQISQLSGGQQQRVFLARALIQEADIYFMDEPFKGVDVQTEKSIIKLLKELKEQGKTVIVVHHDLQTVTEYFDWATLINLQVIANGPVSEVFNEENLAKTYGGRGLKVKGVK
242	c_000000001283	6150	7113	r	0		P	Inorganic ion transport and metabolism	ABC-type Zn uptake system ZnuABC, Zn-binding component ZnuA (ZnuA) (PDB:1K0F)	manganese/zinc/iron transport system substrate-binding protein	Zinc-uptake complex component A periplasmic	1	prodigal	v2.6.3	MLDRGIYMNKLLRKLGIVLLSISLVMGLTGCGNEENQVEDNGKLNIVTTTTMLYDLVLNIAGEHANVEALMGPGIDPHMYQASAGDVTTMQKADIVVYNGLHLEGKMGDIFAALNEQGKQVICASDTIDPSELLSDENNPEIYDPHIWFDVNIWKTVAQHVGDQLSVFDPEHAEDYAANLASYLVELDELDKYIASRASELDEEHRVLVTAHDAFRYFGKAYNFEVKGLQGISTDAEAGTADVSNLAKFIATNGIKAIFIETSVPPKNIEALQAAVKAQGFEVAIGGELYSDSLGDEASGDETYIKTCMANIDTIVDALK
243	c_000000001283	7102	7747	r	0		K!!!P	Transcription!!!Inorganic ion transport and metabolism	Mn-dependent transcriptional regulator MntR, DtxR family (MntR) (PDB:1B1B)!!!Fe2+ transport protein FeoA (FeoA) (PDB:2GCX)	DtxR family transcriptional regulator, Mn-dependent transcriptional regulator	Iron dependent repressor, metal binding and dimerisation domain	1	prodigal	v2.6.3	MTSNKEDYLKVIYELGGETERVTNKEIAEKLDLAAPSVSEMLVRLQQEGLVEYKAYHGTKLTEQGLESCIKVVRSHRLWEVFLMEHLGYTWREAHEDAHLLEHIAPDRMIDRLDKYLGYPKTCPHGAPIPRHGILPEEQDDARPLSSLENGEEAVIVRIIEDGKLLDYLTSTGMQINEKIEILHKGQYEGPIIFKQCDKTITISYKAATQIYVR
244	c_000000001283	7902	8826	f	0	CE7.hmm	T	Signal transduction mechanisms	Fermentation-respiration switch esterase FrsA, DUF1100 family (FrsA)	uncharacterized protein	Serine aminopeptidase, S33	1	prodigal	v2.6.3	MLKIILIILLVIIILTIGIAYFLFHSLFYKPKRSTKIPKFYVGTPHYNASRAGMAYMKERTYEDVYITSRDGLKLHAYLFKADNPTNKFVIGIHGYRSYARPEYGPYIKFYHELGYSMLLPDDRGHAPSEGKYIGFGVLDRLDCVDWAKYLVKNYGEDSEILLHGVSMGGATVLGASGEEDLPSQVKGIISDCGFSSAREILTFQFKNMLHLPVHPFLDMVEFFAKHLAKFNFDDYSAIKQVKKSKTPILFVQGGKDDMVPSFMVNELYNACRSKKKLLFVEEAGHGESIAFKPKEYHQAIRELFNI
245	c_000000001283	8941	9613	f	0		O	Posttranslational modification, protein turnover, chaperones	Protein-S-isoprenylcysteine O-methyltransferase Ste14 (STE14) (PDB:5V7P)		Isoprenylcysteine carboxyl methyltransferase (ICMT) family	1	prodigal	v2.6.3	MNMKLLLSALIKFALGVLLTALLLFLPAGTFNYYEGWALMALLFMPMFICGIILMFKNPQLLQKRLNTKESENTQSTIIKLSGLMFVAGFVLAGLNHRFSWTSFPTWFVNLGIIIFIIAYLLYGEVLRENTYLSRTIEVQANQKVIDTGLYGIVRHPMYSGTLLLFIAIPIILNSLPSLLVFLSYPFIINERIKNEEEVLIKGLPGYQAYTQRVKYRLIPFIY
246	c_000000001283	9626	10031	r	0							1	prodigal	v2.6.3	MDGKTKYKNKDKQIKSTISKYKAINKQAFSKVIMCLDCDDYYSNPEDKEFLNKARKHCDEQQYDLVWFCKDIENVYLGHVVEKHHKKEEAVNFAHKENIKIIPELKLKQSKIKEGYSNILLILDEYIPRKERSH
247	c_000000001283	10135	10540	r	0		J	Translation, ribosomal structure and biogenesis	Ribosomal protein S9 (RpsI) (PDB:4V4H)	small subunit ribosomal protein S9	Ribosomal protein S9/S16	1	prodigal	v2.6.3	MAKKKTNITYLGTGRRKCSVARVYLTPGTGVITVGDKTLDQYLPEETLRTVVKSPLIETNTLDQFDVYINVYGGGLTGQAGAMRHGVARALLEASEDYRPVLKAKGFLTRDARSKERKKYGLRGARRAPQFSKR
248	c_000000001283	10554	10989	r	0		J	Translation, ribosomal structure and biogenesis	Ribosomal protein L13 (RplM) (PDB:1VS6)	large subunit ribosomal protein L13	Ribosomal protein L13	1	prodigal	v2.6.3	MRQTTMLKPADVKKEWYVIDAEGQTLGRLATKAAMVLRGKNKPTFTPNVDCGDYVIVINADKIVYSGDQEEKKFYYHHSQFPGGLRTRSIGLMKREYPVELVEKAIHGMIPHTKLGDRIRTHLFVYEGSQHPHTAQKPIELKVK
249	c_000000001283	11184	12711	r	0		G!!!G	Carbohydrate transport and metabolism!!!Carbohydrate transport and metabolism	Phosphotransferase system IIC components, glucose/maltose/N-acetylglucosamine-specific (PtsG1)!!!Phosphotransferase system IIB components (PtsG2) (PDB:1IBA)			1	prodigal	v2.6.3	MKRWNNLYEYCRLPIRILTLAIVLIGFGYLIQNDNVNIFYTFRNPLLLMIGETCYRIGHFLYINIPFVFLLNLVSKRANSGAPTLMAIVGYFTFLAFTMMFNSHTMPNEAYSQILGISYNHASYGTIYPLQTGLIGAFIVAYLTRLSFVHSRRRSAYSFLSFLDKDSAGLIYNIVLCAIAGFVVASVWPFFTNTLQIAIGWIAENIGDPIRLSLYGFLDRVLSMVGLGNMIRRPFWFGKAGGNYVSLSGETILGDVNIWHYMPEAATTFNGAGRFITPYFVINMFAIPAMILAIFFTNTDKSERHRSMFFTLAMVIGNIICGNPLPMELILLFTAPLLLIFHLVASGMLFGILYSLHAFLGFDYSGSVISAMPGAFPDYIINARNPQYIRTLLVILLVGIITAIVYYFATYLYYNIFAYDISGSKRSNNIAQRIIDAVGGVDNINATYSSSFKLSIEVVDLEKVSYDKLKRINSSRITETKTRIIINLGSASTIIRKRVDRIIKKTKR
250	c_000000001283	12750	13821	f	0		V	Defense mechanisms	Protein/nucleotide deglycase, PfpI/YajL/DJ-1 family (repair of methylglyoxal-glycated proteins and nucleic acids) (YajL) (PDB:5SY4) (PUBMED:19028889;28596309;26678554)	protein deglycase [EC:3.5.1.124]	DJ-1/PfpI family	1	prodigal	v2.6.3	MGQYQIEKEYKMMLAENEFYCLKNHLSNLVLHDQTNFYYTAKNNMGMRIRLLNDHYYFTLKHFIDNQVREYEWEVPGNDIHHPSIDKLLNELQIEDVKYLGTLRTRRYVLDFPKGTLCLDQNEYLGKVDYELEYELKDYQVDDFKTLEDLLASVKLIYHPNKFTKYGRFLKRHDELSKQKQVAILCADGLEECEALVVADLLKRANINVLLVSLNNHLEVISTHDLHFNANVCFKDVDFNQIDAVILPGGWLGKETLSEYEPLGNLLKQFNNEKKLIGAICAAPAILAEMGLVDNLQFTVYPGCCDSSIPSSEDVVIKDNIITAKALGSAYLFAKAIIEKLKDHETAAAVLEQIYY
251	c_000000001283	13833	15003	f	0		E!!!R	Amino acid transport and metabolism!!!General function prediction only	Bifunctional PLP-dependent enzyme with beta-cystathionase and maltose regulon repressor activities (MalY) (PDB:4DGT)	cysteine-S-conjugate beta-lyase [EC:4.4.1.13]	Aminotransferase class I and II	1	prodigal	v2.6.3	MNNAEFTKKYYLDRQQTNSVKWDMGQIKYQRNDLLPMWVADMDFGAPESVYAGLQKDLANTAYGYAHLDDRYYTAWIKWNQMRHHVTYQKDWVRFSDGAVSGIYQCIQAFTKPNDTILIQTPTYPPFRDSVINTGRNLIQIPLIDNDGYFTMDIKKIEDAIKHDGVKMIILCSPHNPIGRVWTSAELTTLLDLCLDNGVLLLSDEVHQDLIMPGFNQLPILSFDKKYFENVIALNACAKTFNLAQFAHSHILIPSETLRAKYDEFAKTLHLGGVKFFNAMASCYAYEDGAEWLDQVIAIVEDNYKLVKETLNKHHIEVSNLEGTYLIFINLESVLKGRDIEDFMVNEVKVLPNFGKTFDPAYQNWIRINLATSKANVEEFLNRLLGAIL
252	c_000000001283	15002	15743	f	0		L	Replication, recombination and repair	DNA-binding protein YaaA associated with the oxidative stress response (YaaA) (PDB:5CAJ) (PUBMED:21378183;32796037)	uncharacterized protein	Peroxide stress protein YaaA	1	prodigal	v2.6.3	MQTIISPAKKINDQNDFPYENSKPRFLDKAKPLYAYLQSLDFDGLKKLYKASDKIVEDAERKLHTYQIDEPFLTAINAYDGIQYQYMHASLFDEQQMAFLNQHLYIISGLYGILRPLDEIIPYRLEMQSKIDCQGKTNLYSYWGDAIAEVLNATDEPIINLGSNEYSKSIKKYIPKSKWIDVYFFEEESGELKEKGVYVKMARGAMVRYIVEHEIDDPKALVNFNELNFTYRKDLSTDQKYIYTRS
253	c_000000001283	15746	16094	f	0		P	Inorganic ion transport and metabolism	Arsenate reductase or related protein, glutaredoxin family (ArsC) (PDB:1I9D)	arsenate reductase (glutaredoxin) [EC:1.20.4.1]	ArsC family	1	prodigal	v2.6.3	MLLICYPKCSTCAKAQKYLDDHGVKYEYRDIKTNNPTYEELVKWHQMSGLPLKRFFNTSGLIYRSMELKDKLPNMSEEEMYRLLATDGMLVKRPLVITDDGVLVGFKEKEYETLI
254	c_000000001283	16191	16884	r	0		C	Energy production and conversion	AIM24 protein, required for mitochondrial respiration (AIM24) (PDB:1YOX) (PUBMED:24928273;24714493)		Mitochondrial biogenesis AIM24	1	prodigal	v2.6.3	MKYEIIGESMPSVICHLEQGETIFSESGSMSWMSPNILMETTSNGGIGKMFGRMLSGESLFLNRYHPENGAGVIAFSSRFPGEIRTFEVDANHSYILQKSAYLAAESGVDISMSVNTKFSVGLVGGEGFIMQRASGQGIVFAEFDGHVVEYDLQPGQQIVVGTGFLAAMEDTCNIEIRSVKGVKNVLFGGEGFFNTVITGPGKVWLQTMPIAKIADAIIPYLPTPPSSND
255	c_000000001283	17004	18903	r	0		J!!!J	Translation, ribosomal structure and biogenesis!!!Translation, ribosomal structure and biogenesis	tRNA-binding EMAP/Myf domain (EMAP) (PDB:1MKH)!!!Methionyl-tRNA synthetase (MetG) (PDB:1A8H)	methionyl-tRNA synthetase [EC:6.1.1.10]	tRNA synthetases class I (M)	1	prodigal	v2.6.3	MENKKTYYVTTPIYYPSDNFHVGHCYTTCIADALARYKKEAGYDVFFLTGSDEHGQKIEDRAKKAGVTPKEFVDPIIANAKDLWSQLNIQYDKFIRTTDPEHVACVQKIVQKLYDQGDIYKGSYEGWYCTPCESYWTESQLVDGKCPDCGREVHKMKEDAYFLRLSKYQKQLEEYLEANRDLMQPESRYNEMVNNFLKPGLKDLCVSRASVKWGIPVTFDESQTVYVWVDALSNYISALGYLSEDDSNFKKFWPADLHLVGKEIFRFHTIIWPIILIALGLPLPKKVYGHGWLTIDGGKISKSKGNYKDPREFIENYGTDTLRYYILSAVPFGSDGNFSEMLMVQRRNSDLANILGNLVNRTVSMTNKYFGGSVKRLENPTELDQEVIKQLTEMPKLVETKIDALDAPAALEVIFDSLKRLNKYIDETTPWILGKDEATMPRLNDVLYLILEGIRVCAVQLKPFIPATAEKIFVQLNTEAKTFNDELLSVESYKVVEKPEILFQRIDEEEVAKRLEEETAPKVKHLPEITFDDFGKTELVVGKVIESKRHPKADKLLVSQIDIGFGEIRQIVTGIADKVKPEEFVGKKVVVVANLKPAKIRGIESQGMVLVGEDEKSLSLVSSDVEVGTRIK
256	c_000000002975	1	1540	r	1		E	Amino acid transport and metabolism	Dipeptidase (PepD) (PDB:5IAU)	dipeptidase [EC:3.4.-.-]	Peptidase family C69	1	prodigal	v2.6.3	MKNNKFLLVMIMSLFMFVTVICPISACTAVYVGSEVSEDGHTYYGRSEDLVRTKRFVIYDHATHEPGEMYTENVYGFEMEFPSETYRYSVIEDSALYGDAEMPFGEVGFNELGVSLSATVTTEYSEEMEAVDPLTEGGISECGLAHILLGASQSARHGVEYLGSIIDEKGTAENYLLFIADEEEVWAFEAVSGHQWVAIKMPADKVAVIPNHMIIGKVDLTDTENVIASEGLVATAEEAGTLVEEDGMINVMKSYSAPFDSYDSYRAWAGSQFLAPSREISENQDYYEFMFEPDEKVSLMDLRHLLSIRYEDQDYSWNNGITEENATIRPIGVQRQAEVHIMDLDQTISTQWQCMGPIEFSVSVPFYTRLMTDTPEMMQMYELDPVPGQYDWTFRTLTSLCAIDREMYGTNVRAYWDAYQEALIEANKDVVAKINELYAKDPTAAEAKATELAAAISQEAASRAEQITSELIFYITNQEGELGKAVTRGTEVEPFMPSLLEEGVYTEYSFDMK
257	c_000000002975	1845	4248	r	0		J!!!J	Translation, ribosomal structure and biogenesis!!!Translation, ribosomal structure and biogenesis	Phenylalanyl-tRNA synthetase beta subunit (PheT) (PDB:3L4G)!!!tRNA-binding EMAP/Myf domain (EMAP) (PDB:1MKH)	phenylalanyl-tRNA synthetase beta chain [EC:6.1.1.20]	B3/4 domain	1	prodigal	v2.6.3	MNLSVKWLSQLVDLKGLSTDDIIAKMLSAGLEVESVEHLGQGTNLIVGEVIECYDHPDSDHLHITKVNIGKEVLDIVCGAPNCRKGLKVIVAQVGTKLIGGEIKPGKIRGVESNGMLCSLLELGIEKEMLPENSASHFGIEELGDEFTVGETDILDKLGYEDDILDVSIYANRPDCLGMFAMAKEMSAILNRPCTLPEFAGVSKQGEPTKFVVSSKTTNCPHFMAKVINHVTIKESPKWIQRYLLANGIKTINNLVDISNIVMLETGQPLHFYDLRSNPGQEITVVDDYEGKYVALDGVEYPIEKGDIMITSNGENAGIAGIMGGENTKIEPDTTGLIIECALFDNAQIRRTANRIGLQTEAASRFSKGLEPLAQIKAMDRAVDLLIKYADASGIEATAETGESNYVPYEVVETVKHLNGVIGKQYTTEEVVDVLRRFDFNPRVEGDKIISTIPSYRSMDIKIPEDIDEEVVRISGFDDLEATLPKMPATIGRLSKRQQTRRYVRELLKNAGLNETVTYTLINEDYHNNEMMPIGENIQLCSPLSDARKYIRASLMNSMLECLDYNLKHNNTDINLFELSMLYAKDVEPQEHLGILLNGNLSESKVLHTKVACDFYVLKGLVIELLSQLGFEMGRVNVEINDLDTKHFHPYQSCVLKMNKEVIAILGKVHPSILKANKLSDTYYCELSLEPLVAAKGNKIKAGVVNKYPSISRDISLVVKDEVNAADMLKIAKKAGGALVKSVRVFDIYKGEHIEKGYKSISISIDYESKDKTLKVEDILPVHEKVLAALNKEYEANLRA
258	c_000000002975	4260	5295	r	0		J	Translation, ribosomal structure and biogenesis	Phenylalanyl-tRNA synthetase alpha subunit (PheS) (PDB:3L4G)	phenylalanyl-tRNA synthetase alpha chain [EC:6.1.1.20]	tRNA synthetases class II core domain (F)	1	prodigal	v2.6.3	MENVKQLRAEALAKIAELKTLEELEALRLTYLSKKGAVQALMAQMKDLPKEEKPKFGQVVNECKQDITAALDAKKSELEAAALNEQLVNEKIDITLDAYTPHVGTLHPLTLVTQAIEDCFIGLGYKVAEGPEVELDHYNFEKANIPADHPARDMQDSFYIDPRTLLRTHTTAIQMRELEKAEGHMPIKLICPGKVYRRDDDDATHSHQFMQAEGLVVGEGITLADLKGTLQFMVDSLFGEGSKLRFRPSYFPFTEPSVEVDMSCHVCGGKGCPVCKGTGWIEILGSGMVHPNVLEMAGIDSKKYSGFAFGVGLERVAMLKYGIKDIRDFYTNDKRFLADYKRFD
259	c_000000002975	5556	6945	r	0	AA3.hmm	R	General function prediction only	FAD-dependent dehydrogenase (PDB:3NLC)	uncharacterized protein	Pyridine nucleotide-disulphide oxidoreductase	1	prodigal	v2.6.3	MIDQEYDVVIIGGGIGGLMCAYRLAQKDPNLKVLLLEKGRDISLRHCPIVEKKTPTCIKCNPCAIMEGLAGAGAFSDGKYIISTEYGGWLPDLMPNEEVLDYIGQADQILVNFGACKEVYEPDDELKLECLKHDLHMQQARVKHLGTDANYQTMVNLIDDLKHKIQIETMVTVEDVDKDTHEVFYEYKKQKASVKAKHIIFAVGRAGSNLFKVWCENNKIPCTNNQVDIGVRVELPWTVWKHFSKRIYEPKIKYYTKQYHDVVRMFCFNERGHVVTENTHGVLTVNGHAYKDENKKSQNSNFALLSTTNFTEPFDEPIEYARSVASLANQISGGSVLVQRLGDLKAGKRTDKKRLSQSTVRPTLNAVPGDLSLCMPKRQLDNIIETLDALNEIAPGTNNYDTLLYGVECKYYSARPQCTRFCIDGTEEIYAVGDGAGFTRSLSQAAANGLIVADEIVAKMHK
260	c_000000002975	6937	7357	r	0		T	Signal transduction mechanisms	CBS-domain-containing membrane protein		CBS domain	1	prodigal	v2.6.3	MNIIFFLTPKNNIEYLNDEHTVRQAIEKIRLKGFTAVPIVSKKDGTYIGTVSEGDFLWHIINNNYFNIKELEDVLVIDIINQGRYQSVSIDAKIDDLLNLIKNQNFVPVVDDRGIFMGIITRRRVIEYYYNLSKEQQND
261	c_000000002975	7468	8029	r	0							1	prodigal	v2.6.3	MENYIDMSKDNQNELLLKLIKVTAHREACGRDYFELMFSGTFRAAKAEDAEQFLGIKFKDVYPEIFTTEEFQTKLKPAADEFALEKAELQNIYYELSEIESRGLPEKEGLRFLFAKNAIIAKAIDKMVEESNNIALIQELKTELYKYALVAAYVTDKKFDDFYETKFLNNFKMMVEELNGIINKKA
262	c_000000002975	8189	10526	r	0		O!!!F	Posttranslational modification, protein turnover, chaperones!!!Nucleotide transport and metabolism	Glutaredoxin (GrxC) (PDB:1AAZ)!!!Anaerobic ribonucleoside-triphosphate reductase (NrdD) (PDB:4COI)	ribonucleoside-triphosphate reductase (formate) [EC:1.1.98.6]	Anaerobic ribonucleoside-triphosphate reductase	1	prodigal	v2.6.3	MFQVIKRDGKVTDFSIEKIASAIEKAFIACNRNYHPSIINLLAISVTSRFKDKIEDDMIHVEDIQDCVEETLAEAGYADVSKSYILYRKQHEKLRNVSETLLDYKELVDSYVNLSDWRVKENSTITYSIGGLILSNSGAITANYWLSEIYDKEIADAHRNAEIHIHDLSMLTGYCAGWSLKQLILEGLGGIPGKVNSRPAKHLSSLCNQMVNFLGIMQNEWAGAQAFSSFDTYLAPFVKADNLSYQEVKNCIESFIYGVNIPSRWGTQAPFSNITLDWTVPADLAELDCIVGGQPQNFKYKDCVKEMAMINKAFIEVMLHGDAIGKGFQYPIPTYSITKDFDWSETENNRLLFELTAKFGTPYFSNYVNSDMEPSDVRSMCCRLRLDLRELRKKSGGYFGSGEKTGSIGVVTINLPRIAYLSKDKQDFYKRLDHIMDIAARSLDIKREVISKLLEGGLYPYTKRYLGSFDNHFSTIGLVGMNEATLNANWIKQDLTHECAQSFAKEVLNHMRDRLLIYQNKYGYLYNLEATPAESTSYRLAKHDVEDFKDIITASKQGETPYYTNSSHLPVGYTDDLFKALDIQDELQTLYTSGTVFHTFLGEKLPDWRSAATLVRKISENYRLPYYTISPTYSICQEHGYLVGEQKTCPICGKPTEVWSRITGYYRPVQNWNDGKAKEFEDRQEYSINAVANKRELHEVKQAETKKTSSNLLFVTSTCPNCHMAKLLLDKAKIDYQVINIEDNYTLVEEYGINSAPTLIIDDKRFDSIGAIQNYLNH
263	c_000000002975	10538	11681	r	0		O	Posttranslational modification, protein turnover, chaperones	Pyruvate-formate lyase-activating enzyme (PflA) (PDB:3CAN)	pyruvate formate lyase activating enzyme [EC:1.97.1.4]	Radical SAM superfamily	1	prodigal	v2.6.3	MEDNLSTIDSSILTRASQKYFERVLKNENIGYTQAYFLTKIYENEGICMNKLALLGSFDKATITKSIQKLIDADYVRMEINQNDKRQKDLYTTQKSQELIPKIYLARQNWHEILFNGLNQDEVGYFLEISAKIQDRVLDYEKHLDEDDRIHFFGLQKLSLVDYPGKMVSTLFTGGCNFRCPYCHNRQLVFLNEAPGEIDQFEILAYLNKRRKLIDGICISGGEPLLHSGLADFIREVKKFGLLVKLDTNGSRYEELKHLIDEKLIDYVAMDVKNDESHYLETIGLNEVDLINIKMSINLIMNSGIDYEFRTTYVEEFHTLENAKGIAEMIKGAKNYYIQSYVESENVIHKGLHGLSKEQLLQIKDLMANYVEHVELRGIE
264	c_000000005504	2	572	r	1		O	Posttranslational modification, protein turnover, chaperones	Periplasmic serine protease, S1-C subfamily, contain C-terminal PDZ domain (DegQ) (PDB:2HGA) (PUBMED:29686141)		Trypsin-like peptidase domain	1	prodigal	v2.6.3	MNSINYKNLLIIFLVALLGGFVGTIGANHFSSPINTDENIGTATTTKVVTKTESDLKSAIEIAYPSVVRIKSEITQVDFFNNESTAAALGSGVIISEDGYIVTNHHVIEGAQEVTVYLGQDEEYPATLIGTDQKTDIALIKIEKDGLPFAKIADSDSIEIGDDAIAIGNPLGTGITVTNGIVSAIHKEIT
265	c_000000005504	601	2158	r	0		R	General function prediction only	FAD-dependent dehydrogenase (PDB:3NLC)	uncharacterized protein	FAD-dependent protein, C-terminal domain-like	1	prodigal	v2.6.3	MLIVKQIKLNALESEKNLKNKVIKKLHIKADELINYEIYQKSLDARKELNYVYSLKVQLKNEERHLNKPDVAAYQEPDLSVKKIKTNIRPIIVGYGPTGIFAAVRLVEAGFKPLIFEKGSRIAKREQDVDNFFKNGELNPLSNVQFGEGGAGTFSDAKLTTRNRHPFIKYVTNILIKYGANPEIAYESHPHIGTDTIRKIIAAITNDLIKAGAEFHFDEPLTDVLIEDQTIKGIITSKGQYLSPIVLLATGHSAYDIFKILDAHHVVLEQKDFSVGFRVEHPQAFINQNQYKEHNNPNLPAAEYFLTAKTSVNKGVYSFCMCPGGYVVPSNSEYETIVTNGMSYAARDNKLANSAILVQINKSDFGDELFGGFDYIHDLEKRAYQISGSYAALSQNISDFMHGEVHDLHFKSSYCLGTYNYDFNKFFNERLIVAFKEAFEHYDHLIPGFIANGIMVGPETRSSCPLRIVRDQYFESVNTKGLYPGGEGAGYAGGIVSSALDGINIANKILAKFTSTSH
266	c_000000005504	2219	3170	f	0		O	Posttranslational modification, protein turnover, chaperones	Membrane protease YdiL, CAAX protease family (YdiL)	CAAX protease family protein	Type II CAAX prenyl endopeptidase Rce1-like	1	prodigal	v2.6.3	MKNKKRKVTTRYAKSEFDFIGLVLLLYALCVAYVPFALLQYANATPAAHPNLNSSLIRVAYLYLIVTLGTYIPFTILKIHCKIKSKDIWAKCSFSMSDILVNTIVFSAIGTLLIFLMSIFNSYLGIGDGVVIPIGLPINDVLLNEPIFLFLCIVATPILEEFAFRGVLLKSLGRFGYYFAMFASSTIFAVFHGSLSQMLPSFALGIFLSQITLRYRSIQPAVIIHILYQAIIYGIELIPEQYYVIAGGIIFVIYFVTLLLILSRRFKFIKIHKRSNAKLVSRLFYSRFVIIFVIVIMLIFAFLNTSTFARLILLIN
267	c_000000005504	3198	3801	r	0		S	Function unknown	Uncharacterized membrane-anchored protein YitT, contains DUF161 and DUF2179 domains (YitT) (PDB:3HLU)		Uncharacterised 5xTM membrane BCR, YitT family COG1284	1	prodigal	v2.6.3	MFKNIKTKNVLMCVLGSVILAFGLYNVHYYANITEGGILGLTLLIEHWFNISPSISGFILNSICYLLGLKFLGKEFIVYSFFSGSSFSLAYAFFENFPPLWPNIANHPIIATVLGALFVGIGVGIGVRAGGASGGDDALAMTISSITPLSIETIYMASDFIVLILSLSYIPFTRIFYSLFTCILSGQIIGFIANYHNEDY
268	c_000000005504	3938	4187	f	0							1	prodigal	v2.6.3	MKIFKQIIYFALVVATYCLASLMNYQIGKFILEIFTFSFRLKLVLFVIEVLTINPIMTFLITDHFSFKEKQPETKNTVFLDE
269	c_000000005504	4221	5295	f	0	GT28.hmm	M	Cell wall/membrane/envelope biogenesis	UDP-N-acetylglucosamine:LPS N-acetylglucosamine transferase (MurG) (PDB:1F0K)	UDP-N-acetylglucosamine--N-acetylmuramyl-(pentapeptide) pyrophosphoryl-undecaprenol N-acetylglucosamine transferase [EC:2.4.1.227]	Glycosyltransferase family 28 N-terminal domain	1	prodigal	v2.6.3	MTMKVVLVAGGTGGHIYPAVSLARELIKRGHEVTFIGANDRMEKDVIPSLGFKFIGLDVKTTRGGIAQKVYSVLSMAQSYRRCLKLLKGNCDMLIGFGNYISVPVVLAARHLGIKTVIHEQNSFVGRANRFLDTKVDLVITSYAESLKQFKNPQTVVLGNPQSSVAKTIVKNPEVISSMGLDPKRKTVVIFMGSLGSESVLNVMLDYFKMLKDFDYQIIYATGVKHFDKAKDYANDQIKIFDKINGAEVMANADLLVSRAGATTLAEITALGTPSILIPSPYVPNNHQFFNAKTLVDNVAALMIEEKDLDAKHLKTTIEALLSDDDRRANLSKNARAMAVDNAIEDIIGKVEELWKQ
270	c_000000005504	5282	6176	f	0		M	Cell wall/membrane/envelope biogenesis	UDP-N-acetylenolpyruvoylglucosamine reductase (MurB) (PDB:2MBR)	UDP-N-acetylmuramate dehydrogenase [EC:1.3.1.98]	UDP-N-acetylenolpyruvoylglucosamine reductase, C-terminal domain	1	prodigal	v2.6.3	METVDFLSSNGDLRVDAHFSDITTIRIGGAIKYLVSPFDLNRLKIIVTYLKEEGIPFKMVGRGSNLVCGSENFEGCVIRLDHLNRYDIDEDGLLYVEAGMLMPRLANVLASQGLTNLEFASGIPGTLGGLVFMNAGAYKRSMSDVIDSVLVLKDGEFVWMKNEELDFSYRHSIFHEHLDWVIIAAKIRVEKGDSEAIKALMLERLTRRKATQPLDKPSAGSCFKNPEGDFAWRLIDGVGLRGYKYNGIEVSSKHPNFILNVGQAKAEDFISTTNYIRARVKATYDVDLFMEVELFNC
271	c_000000005504	6169	7021	f	0					cell division protein FtsQ	POTRA domain, FtsQ-type	1	prodigal	v2.6.3	MLEENKQDILMQNYLLNKRKNVRLKNQHLALKRRIFWYGCLTGLLILIITYFFLPISNIYGIKVDGNCYFDDEYYIELSGLNVEDKFLFSNLSRAKKQLANSPIVYKASVKRANHRMIEINVEENALIGYIYEEEPKVILSDGTLVEFKDEYLELISEIPYIDGFTAEEIASFASDFKKLDAKMINEISEIHRYPFSYDDQMMEIIMRDGTYVYVSHFGLYLLNDYYTVKSGIKDKNQDACIFFDEVTNSGYTSDCPYWNEEENGEIVENQSENDQNNDSVEE
272	c_000000005504	7075	7435	f	0		S	Function unknown	Uncharacterized conserved protein YloU, alkaline shock protein (Asp23) family (YloU)		Asp23 family, cell envelope-related function	1	prodigal	v2.6.3	MSIKKNTVLGNIKISDEAVATLVGGAVIECYGVVGMTSQKFFKDGFSELLKRENYSKGVIVKNTPEGIKVDLYVVIGYGVRVTEVISEIQKRVKYTLEKALDVDINSINVYVQGIKVIG
273	c_000000005504	7439	7904	f	1		R	General function prediction only	Predicted kinase related to dihydroxyacetone kinase (YloV)		DAK2 domain	1	prodigal	v2.6.3	MEFINGLIFKEMLVSANANLSNHHKEVDALNVFPVPDGDTGTNMSMTFENGTKEATAIQSESISDIAKALSRGLLMGARGNSGVITSQIFRGFYQSVKGKEQINVVELAQAFENGAKVAYKAIMKPVEGTILTVVRESSWYANHDVEEDNNMAIE
274	c_000000010903	1	1048	r	1	CE4.hmm	G!!!M	Carbohydrate transport and metabolism!!!Cell wall/membrane/envelope biogenesis	Peptidoglycan/xylan/chitin deacetylase, PgdA/NodB/CDA1 family (CDA1) (PDB:1NY1)	peptidoglycan-N-acetylglucosamine deacetylase [EC:3.5.1.104]	Polysaccharide deacetylase	1	prodigal	v2.6.3	MKKRHLRPSIKLGLKIIFFCLAIFFGFKFLISHFIDIPQSVNANALKYRSHNCIAFYPKERGEQGYQYVENLCANADTTDETIILDYQIQPLGNYLNISYGNNHAYLINNDYSDIQIEELSEQAKMIISDYLRYDLKAKDIDEAYTSKFAEDTYYLNIDIEDFDQYYFDYQNLYLHSNVYQTLIQIPLKYIGQAINVNGVVEAEPYARKTYINPNRKAVAITFDDGPSLKPECTDTVLNELYKYDGSGTFYVVGSRLYDQTEPIIAKGIALGNEYGSHSCSHRNLKKLPDQEIYDEINDVVVWFKENFDYEIKTYRPPYGAYNDRVDEIITLPAILWNVDSLDWQLKDP
275	c_000000010903	1804	2752	f	0		H	Coenzyme transport and metabolism	Phosphoglycerate dehydrogenase or related dehydrogenase (SerA) (PDB:3OET)		D-isomer specific 2-hydroxyacid dehydrogenase, NAD binding domain	1	prodigal	v2.6.3	MKIVIIEPLGIDQDVLESLRQKVVGAGDEFVAYDTRVSDEATLIERGHDADIIVVANLPLNANVINGFANLKYLAIAFTGVDHVDLATCKAKGVQVSNAAGYSTAAVADLVFGLVIDLYRNIDKANILTRDSKTKAGLSAFEIEGKKFGIVGTGAIGLRVAKIADAFGAEVLAYSRTVKDIPYIKYVDKETLFKECDIISIHTPLNNETRGLVSEKEFGLMKKSALLINTARGPVVDQTALYNALINGQIAGAGVDVYEVEPPISADNPLLKTTNTILTPHIGFYTKEALVKRAIIVFDNIKNYLEGHPSNLINL
276	c_000000010903	2737	3430	r	0		H	Coenzyme transport and metabolism	FMN and 5-amino-6-(5-phospho-D-ribitylamino)uracil phosphatase YigB, HAD superfamily (riboflavin biosynthesis) (YigB) (PDB:4JB3) (PUBMED:24123841)	putative hydrolase of the HAD superfamily	Haloacid dehalogenase-like hydrolase	1	prodigal	v2.6.3	MIKVLLWDIDGTVLNFEKAEACSMQDAFDKYHLGTFNDEYRAKYTRINSAYWKKLERNEISKQEVLLYRFRDFFKEVGIDFSDYAAFNLDFQLGLGDHVFFNDNAFELISDFKGHFLQCAVTNGTFTAQNKKLATSHLYGLLDEVFISDVLKVEKPNRAFFEKVLSTIGSYDKDEILIIGDSLTSDIQGGNNIGIKTCLYDPSGKLNTDGYHVDHHIQNLNELRQILKID
277	c_000000010903	3429	4788	r	0		V	Defense mechanisms	Na+-driven multidrug efflux pump, DinF/NorM/MATE family (NorM) (PDB:3VVN) (PUBMED:29915058)	multidrug resistance protein, MATE family	MatE	1	prodigal	v2.6.3	MRTGLTHDQLIKGNIVDGLLKLAIPLMFLNLINAFYGVVDTYFVGQMGELQVGALTLVSPIMNCGVAFASGLSAAGVALISRSIGQGDRDKACDIATHLIGLCVFLGILIGISTFTFANPILAWLETPNDIYNDTLAYFLGISFDYLFLFILTMFQCIRQSNGDTKTGVKLNATAAILNIILDPIFIFVLDLGTLGAALATVLSKILVTPIILHLLIHDHSSITISFHQYHFKFDLMKKIVKIAIPASLGQFLSSFGFVIMSKSIVAYGSIAMSAYGIGNNICNIFYIPINAIGAALATFIGQNLGSNNPERAKLCFKKASNLMGIIAAIVTVIGMFSAKSLISLFIRDISPELMSLALEYSYYSILTGYFMGWFQDLSGVFDGSGNTSITMILSTVRLWGLRIPMIYLFGQYTSLGPTGIWYAMIISNFIICLAGQILYYIYPWTKKGATI
278	c_000000022790	0	327	f	1		J	Translation, ribosomal structure and biogenesis	tRNA A37 methylthiotransferase MiaB (MiaB) (PDB:4JC0) (PUBMED:17407324;20472640;20584901)		TRAM domain	1	prodigal	v2.6.3	TFIYSPREGTPAASIEDDISLEVKEKRLAILNEKVGHYANLNNKKYLGQVVEVLVDGLSKRNDAVYSGYTPQFKLVNFTASHVNVGDLVKVKITDTKSFSLDGEMIEE
279	c_000000022790	360	2028	f	0		J	Translation, ribosomal structure and biogenesis	mRNA degradation ribonuclease J1/J2 (RnjA) (PDB:3T3N)	ribonuclease J [EC:3.1.-.-]	Ribonuclease J C-terminal domain	1	prodigal	v2.6.3	MEKVEIMALGGLDEDGKNMYLIEIDGDIFIVDCGLKYPSESTQLGINYIIPDFSYLLANKERVKAAFITHGHDDVMAALPHLIKELEIPVYVTPLTAKLLEIEFKKNKVKHHKFHIIQRQDTFKVAGHKIHTFPVVQSIPDGFGLSFETDHGQIVYTSEFIVDYDFISPAFSMDVNAIAEMGKNNVLCLLTESGGAGRNGYTSPRHRISDIMEPHFETHENRILVTLYKQNLFRIIEFLELAHRYNRRVLFLDEKNVDLLKEVEALGYYSIPKNLLIDKKDFKNEMEDVLIIVSGSGNEVFKIMNRIAINEDALIELRSSDKVIISSPVVPGTEKEASDMENDLYKCGVSVVKVNAKEVLSMHASIEDIKMMLFMLKPRYFLPVRGDYANLVANAKIATSMGYLPKRIIILDNGQFATFEDGRLVSSMDKIKLVDTMIDGNDKLDVQGMVLKDRETLSTDGLIVAGVFLNFKTKEICGGPDVQSRGVIYLKDADHIVEQIGKILIDTINTAVKEKRYENMATRMEAKEKIQRYMLKETGKRPMILPAIIEINLEG
280	c_000000022790	2029	3196	f	1		D	Cell cycle control, cell division, chromosome partitioning	DNA segregation ATPase FtsK/SpoIIIE or related protein (FtsK) (PDB:2IUT)	DNA segregation ATPase FtsK/SpoIIIE, S-DNA-T family	FtsK alpha domain	1	prodigal	v2.6.3	MAKKKQTQQVKKQLSQTAKAIILILIALLFAFVLMRSGAFGIYTNNFIRYVFGEYYIVLMVMILLYGLYDLWLHNKMCLSIANVSGLALINIAIIILGALFDTESKIGMEAIDIFFTKHPFNLILKTDYISFGGGLVGTLIYAPLAYLFSKNGVLAVTIVFLLLGIALIIPFRVYVDSFNKFKEKRAQVKADKLERKKNAERAAIEAKEALMLEENLRLNAKDSLPASENKSIFIDDDEEEMTKTVKEPMHSSLFLDIDIDEPSNDTDGDIDILEPCGSQTNEDEIKPVANVTTNNHPKKLKVDPYINYKLPTYDVFEKYVPSKTVIANKKQAELDGVKLIKILANFDIKAELINTHVGPSVTKFEVKPDSSVKVSRIQNISDNIKMEL
281	c_000000000303	2	1229	f	1		R	General function prediction only	Predicted kinase related to dihydroxyacetone kinase (YloV)	fatty acid kinase [EC:2.7.2.18]	Fatty acid kinase subunit A-like, C-terminal	1	prodigal	v2.6.3	SWYANHDVEEDNNMAIEEYFARLTRYAEESLSHTPELLPVLKEVGCVDSGGTGLMRIIEGMKLYLEGNPVVKADVAPEVEGNAATELENEEFGYCTEFIVRLNSEYARDFDENRIKNKLAKIGDSLVVVKDGDLVKVHVHTLKPGDALNIGQRYGEFIKLKIENMQEQHTKLNEEVLEVKKEPVKPVEQKEYAIIAVAAGKGLEKLFKELRTDIVISGGQTMNPSTESFVEEINHVNAKHIIILPNNSNIILAANQAKNILADQDIHILETKSIQEGLSALSMFNPEADVESNLNDMSEAVHNVQSGSITYAIKDTTFNGIAVKEGDYIAMTNKSIVASNADRLVSTKALLDEMFKKEDAELLTLVVGEGANESEIAEIEAYIEANSDLEVEVVQGDQPVYTYLIGIE
282	c_000000000303	1366	1813	r	0						Family of unknown function (DUF6591)	1	prodigal	v2.6.3	MKKIFKIIIVVIVIAFIYNLGKTANNGEPVVEDIIVETTPTEEINKNVTVEEDKENYEIDINDNLVTPEFKEMMDSYEAFFDDYIYFMNNYDENNLNLLNDYLSYLDSFATTMDKMAAIDANELTEADSIYYLEVTTRIYNKLAEVEY
283	c_000000000303	1846	2176	r	0		K	Transcription	DNA-binding transcriptional regulator, MerR family (SoxR) (PDB:2VZ4)		MerR HTH family regulatory protein	1	prodigal	v2.6.3	MREITLKEMCSSTGLTRRTIQGYEQFGLVSAIKKNKYGHLIYDEQCLKRIETIHFYQELKFSLKEIKELIDAPNQTIKNALIKNVRQLKNETEHLNNIIDQAETIINTL
284	c_000000000303	2319	2625	r	0							1	prodigal	v2.6.3	MTTKNNKVHDALVYVGLFDFINHKLVEMDDIRPEDAKQIRLIVTNLTTIIDSHAMSHEEKSIAIAKEFSKLDMHTKADLVLRSAIKSTFRTFLINETKFMN
285	c_000000000303	2748	4068	r	0		E	Amino acid transport and metabolism	Aminopeptidase C (PepC)	bleomycin hydrolase [EC:3.4.22.40]	Peptidase C1-like family	1	prodigal	v2.6.3	MNKDITLNLLSDFGSEYEKDKLAKVVRHAINSQDLQAAAKVVDETKLLEDRFSVDIKTMPVANQRQSGRCWIFAGLNVLREEVSKKLHLEKFELSQNYVAFYDKLEKINYFMESVIELKDKDFSDRTLSFILQNAIGDGGQWDMFVSIIKKYGVVPQDAMPETYQSEHTGTMNKYLNRRLRKFAVEIKKAESLEAVYELKSACLKELYSYLCSCFGVPPKSFDFEYVDEKKEYHYEKNLTAKEFYDKFVGVDLDEYVSIINAPTSDKPFHHMFTVKFLGNVVGKEVAYLNLPLEEFKEAVIKQLSAKEVVWFGSDCGNYGDRKGGYWDNQSFDVNDMFEIDFDITKEDGLNSGDGAMNHAMVLTGVNLVDEKATKWKIENSWGEDIAHKGYFVASNAWFDRYVYQAVVNKKYLSKEAVELLGSKKIELEPWDPMGSLAD
286	c_000000000303	4330	5002	f	0						Family of unknown function (DUF6796)	1	prodigal	v2.6.3	MKIENKQLKLILICGVLGSLLMAGSDWLMIYGDTAYTGNLAWLTVGASKISSQRNAIALAFAFPAVIFYAIALFKIACFFKESKESKTYELLTTIGMTPWLALHLFYVMILFIFAYLGNNGYQEIMHVLCESIFSQFSFAIMVSEVLMVLPFVYFMLETLKGKTVFDKTFGYINPLILFVGLKLITMLMPNNAFRLAFTNGLMSETMLIWFILVYLKTKKIHA
287	c_000000000303	5154	6534	f	0		M	Cell wall/membrane/envelope biogenesis	UDP-N-acetylmuramyl pentapeptide synthase (MurF) (PDB:4CVK)	UDP-N-acetylmuramoyl-tripeptide--D-alanyl-D-alanine ligase [EC:6.3.2.10]	Mur ligase middle domain	1	prodigal	v2.6.3	MIIRSVKKVIQMLKAEYINEDKIDAIIQGVCIDSRAVKPGNLYVPIIGANNNGHAYIEQAIKAGAVATLWKKGEPNAPHDIPVIFVEDTVQGLQDLARAYRDELNLKIVGITGSNGKTSTKDILASVLAKHFKTQKTAGNRNSEIGVPLTLLDFDDDIEMGVVEMGMENLGELSALTALVRPDIAVITGVGTAHLENLVTMENIAKAKLEIVEGLPKNGTFIYLGDQKLLNDAYHEKELDPSIKVITFGEETHNDYVVSEVHQYVDGLDFKINGTKYQLDMLGKHQGLNATAAYIAAKCLGVSESEVQAGFSDIAKTGMRNELVKFNQCLILNDAYKSNPQSALAALDTMEQFDYDYKIAILGDMLELGETSAQIHYDLGKDLAKYHLNEVLTIGEMAKYINKGADDYLKDVKIMHFEDRESLTEYLKPFGEKHCMILFKGSRGMHLDLVVDALIKEGK
288	c_000000000303	6536	7601	f	0		M!!!R	Cell wall/membrane/envelope biogenesis!!!General function prediction only	D-alanine-D-alanine ligase or related ATP-grasp enzyme (DdlA) (PDB:1E4E)	D-alanine-D-alanine ligase [EC:6.3.2.4]	D-ala D-ala ligase C-terminus	1	prodigal	v2.6.3	MNKIKLAVIFGGKSSEYPVSLHSAGSLIKALNKDKYEIVYIGISKDGEWYLFNGTVEEIEHDHWLEGDVTPCILSCSTKDHGFLKLKEDGSYEKFSVDCIFPVLHGKNGEDGTIQGLFELSEIPYVGCDHLGSAICMDKDIMHIVAESAGIPCAPYMCVRESVDMNYAEIFEVAKAKLQLPIFIKPANAGSSFGIHKVDNLADFEAGCKDAFFHDGRGKVILETTIEGFEIGCAVMGNQELFAGSVDEIETSAPFFDYEGKYQMVDTAIYCPARIDKELFEEARALAKKIYSALNCKGLARIDMFVTKDKHIVFNEANTIPGFTGTSRYPSMMKEAGIPFPELLDKLILLALHR
289	c_000000000303	7613	8762	f	0		M	Cell wall/membrane/envelope biogenesis	Alanine racemase (Alr) (PDB:1BD0)	alanine racemase [EC:5.1.1.1]	Alanine racemase, N-terminal domain	1	prodigal	v2.6.3	MLKSESRAWLEIDLGKVQHNIDEIHKLIPATTKIMGIVKANAYGHGDVDVAKALQKAGVDFFGVSSVDEGIHLRENGIEDPILILGYTPPRHFHYVIEYNLIQTFLSVDYALKADKYCEENGVVMHGHCKIDTGMSRIGIICQDHEYHIEDVKKIYALPHLSVEGIFSHFSVSDYLDPNNIEFTKHQIKNFDRVIEDLEKDGINVGLKHLQNSYGIMNYPELKYDYVRPGLLFLGATCDDTIETNTHPDFWPIMQLKANVSLVKDIAPGVSVSYGRHFESKRPTRVATVAIGYADGYPRSVSNKGMEVLIHGQRAKIIGNVCMDQMMIDVTDIPDVKEGDVVTLFGQDGDAKLPIDELTRLAGTINNETFCFWSARVPRIYK
290	c_000000000303	8817	10818	f	0		L	Replication, recombination and repair	RecG-like helicase (RecG) (PDB:1GM5)	ATP-dependent DNA helicase RecG [EC:5.6.2.4]	DEAD/DEAH box helicase	1	prodigal	v2.6.3	MRELKDLKITDRRRKILEDLNLHSVEDVLRYYPSKYELNELVPYNRFVQGERIVFEAEIITSPTTFRYQRNRSITRFRVLCEGEELFLTIFNRPWAKSLKLNQEIIVVGKYDGDNRVTVLNYYDKNKADEVLGIVASYPLKEGISQNDIHKIIDNILKQVEDEIVDIIPASLLEKHQLIDAKKALLEIHHPSDVLNLKKAIARIKYEEFLRFYLALDIMSDDHLNIIKKPKTYDVKLLQELINSLEFSLTEDQKQVVQDILQDLSSQRLMYRLLQGDVGSGKTVVALIVLYANYLSHYQGVLMAPTEILASQHYAYFKEKLEPLGVKVGLIYSSSKDKNIIKSQVANGDIDILIGTHALFSDYVSFKQLGLIITDEQQRFGVEQRRKLKNKGEGSDFLLMSATPIPRTLASAVYGDMDISTIKTMPANRKGCDTYVIQENSLRSIIGDLKQSLAEGRQIYIITAAIEANEQYGAKDALTLFGELKKLFKGYQVGLLHGKMNGSEKQNVMQAFEKNEVQVLVSTTVVEVGVNVKNATTMVVYDAERFGMSQLHQLRGRVQRSHYRGAFYLLSDSKDAIAKKRFEVLKNTNDGFEIANEDLKLRGPGDILGTRQSGLANFVLGDILKDTKIIEAAKNDARNILDHLDDQANRTIYQIVGEIANQNYVD
291	c_000000000303	10826	11513	f	0		K	Transcription	dsRNA-specific ribonuclease (Rnc) (PDB:1DI2)	ribonuclease III [EC:3.1.26.3]	Ribonuclease-III-like	1	prodigal	v2.6.3	MNMNIFEFLDEHGIEYHDKKLIEQAFTHSSYVNEHQSTLGDNERLEFMGDAVLQIWTSDQLYAIEPPLPEGHMTTKRANLVCEKALASYVREYGLNQFLKLGQGEEKTGGRNRDSVIADMFEAMIGAIYLDTGIKNASKLLNQIITPHIDDVFDEQIDYKTKLQEYVQADSRKAIVYETISMEGPSNDPVFEVEVKIDGLIYGKGQGPSKKLAQKAAAKDALEKMAKL
292	c_000000000303	11576	15950	f	0		L	Replication, recombination and repair	DNA polymerase III, alpha subunit (gram-positive type) (PolC)	DNA polymerase III subunit alpha, Gram-positive type [EC:2.7.7.7]	Bacterial DNA polymerase III alpha NTPase domain	1	prodigal	v2.6.3	MRFKIEHFFEIYKYKDDQQKAFSGFEIEHVAYLKLSQKVIVVIKNDNILPYSAYSDLKEYFTETLGTNVALHVEATNQTMAILDMNGYLKEYTNLHNDAFRSALPMLKDGGFVFKYDEQRHYQIDEEYFDDVKHYFAQIGFNQPIDFEYMSNEEAELPDLTIAPSAVPMPKPAPAPVQNNYGNKSGGEGFQKNYGRRRSFKADNYTKVRIDDLEGEVDNVCIKGEIFKIDEIVTRQDKIIQTVYIKDTTNACIAKLFESAAFDKEKLKENKPGKVGLFYGKYEYDKFSNDHVLKIDMIEFIEEDHHMKDECEKKRLELHAHTNYSEMDGVCTADELVEAAFDMGHDAVAITDHYVVQAFPEAQAKCEALLKKNPDRNFKVLYGCEFNMVDERLKIVYNPQDVNLSEQEYVVFDLETTGLSVKFDSVIEFGAVLMYRGNVVERKDFFIKPPFPIPANITKLTNISNDDVKDARTFAECKDEILEFVKGRVLVAHNASFDYGFLNDELRRLNEPPLTNIVIDTLDLAKSMYRERRHYKLGQIAKRFNVSYDEEVAHRADYDAEVLSQIFNLMLRELREKEILTATQLYDYQDSSVFVKKIPYHTNVLVRDKEGLRDLFKLVSISHTDTLAVFAKGNSGDVAAEPRVLRSDLAKHRSHLLVGSGCLNGEIFELAQTRSQAELEAAMDFYDYIEVQPLENYRHLVEYRQTMDADRLKAIIRNIIDTAVKKNKLIVATGDVHFVREEEKILRDVYINALAIGGAHHPLFIYNKEKRAIAKMPDQRFLNTQEMLDAFAWLDDQQLIEDMVINNPHKINEMCEVVKPVHTKLYTPKIEGCEETLTKICYERAHEIYGDPLDEKIEARLKRELDSIIGNGYAVIYYVSHLLVRKSNSDGYLVGSRGSVGSSFVATMSGITEVNPLPPHYVCPHCKHLEWVDNTEYASGFNLPDKKCPECGTIMIGDGHDIPFETFLGFNGDKVPDIDLNFSGENQEAAHLFTREVFGIDHVFRAGTTSTVAEKTAFGYVSGYCEEMGITGMSRAQRQRLASGCEGVKRTTGQHPGGIIVIPPDMDVYDFTPVQYPANDPNSVWRTTHFDFHKIHDNVLKFDILGHVDPTAMRLLQNISGIDPKTIPLNDPKVMSLFNSTSALGLINPDYTEVTGALGLPEFGTKFVRGILELTRPSTFSELVLISGLSHGTDVWNNNAKDLVEKGLALKDVIGCRDDIMITLLKYDLPPFDAFSIMEKVRKGKGLTPEHESLMVEHGVPAWYIESCKKIKYMFPKAHATAYVIMAVRLAWFKVYHPEFFYVSFLTLRCDAYDIEYMTKDATTIKEHMEYLHSKIMSKDPEFKASKKEKDIYDMLEVVYEMVSRDYHITKIDIERSLATRFRVNPDNNHEIIPPFSIMDGLGDNVAESIVKAREERPFLSKEDIMRRTQVSKTLIKELERLGALGDLDESEQMSLF
293	c_000000000303	16043	16502	f	0		J	Translation, ribosomal structure and biogenesis	Ribosome maturation factor RimP (RimP) (PDB:1IB8)	ribosome maturation factor RimP	RimP C-terminal SH3 domain	1	prodigal	v2.6.3	MIDLEKLTADLKSFLKEHNYRLYQLSYKKQKTDYILTVEIDDHLDLNGIAKVSEIISDFLDEGNYFEDPYLLDICTVGLERQLKSHQDIVDHVGDYVHIKFKQEINGKKTIEGTLKEVSDDSLVIAYADKNIHKQLTLKEADIKMIRLAIKF
294	c_000000000303	16516	18271	f	0		K	Transcription	Transcription antitermination factor NusA, contains S1 and KH domains (NusA) (PDB:1HH2)	transcription termination/antitermination protein NusA	NusA-like KH domain	1	prodigal	v2.6.3	MSGINLKSKDFIESLHLLEDDRKISPEFIIDVLKEAVVKTYQKEIDAPAAVVRVEITPKEMKIYHELTVVDNESDKYDETLDILYDDAILLNPKAKIGDVISKEVDFSKIGRSSISVAKNMLKQKVKEFEKQRVYDVYKDRVYDLITGTIKTVEEKFVLIDIQDTIGIMLKNEQIPGEVYRENQTIRTVIKDVSKNSRGSQVVLSRSDAMFVKRLFEKEVPEIQQGIVEIRAIAREAGERTKMAVYTRNEDVDPIGACIGPRGQRVQAVIQEIMGEKIDIFEWNENIGELVKNALSPAEVKACFYAEENFEGLSEEEIERRLKRHNRPLVVVVADDQLSAAIGKKGKNAKLAVKLTDRKIDIKTESDILAQGIDIDEKVREFNDDQIRIRAELEAKKYQALQEEAAVRKAQFDAEHAEDGDIFEDVMEEMEVKPNSDEEITIVDLQEAEAPIEEVKVEPTTETIEEAVQPVVEEEKPSEKEEVVEPRQPKVREVKNDYVSKFEDIAAGAKHEETKVVKKRRKKEDDERRLRASDLKHDKDYEIKPEYTEEELEEIANNQAEEEANSWINDDIDFDEFDDYYDKD
295	c_000000000303	18273	18534	f	0		R	General function prediction only	Nucleoid-associated protein YlxR, Predicted RNA-binding, DUF448 family (YlxR) (PDB:1G2R) (PUBMED:11679764;31118925)	uncharacterized protein	Protein of unknown function (DUF448)	1	prodigal	v2.6.3	MKKIPMRRCVATNESLPKKELLRIVRNKEGIVTVDTTGKANGKGAYLKKDLAALKLAKTKNALGRALEINIPEEVYDEIERVINEG
296	c_000000000303	18523	18862	f	0		J	Translation, ribosomal structure and biogenesis	Ribosomal protein L7Ae or related RNA K-turn-binding protein (Rpl7Ae) (PDB:4LCK)		Ribosomal protein L7Ae/L30e/S12e/Gadd45 family	1	prodigal	v2.6.3	MKDKAIALLGLARRANKTILGETILQVLSQDKVKFILIASDASAKTQERYLKKCHYYQIKYSLDFDSDELAAAIGRNNVKTIGIVDEGFAKAINKELEGGCNYGETSEEKDK
297	c_000000000303	18830	20675	f	0		J	Translation, ribosomal structure and biogenesis	Translation initiation factor IF-2, a GTPase (InfB) (PDB:5ME0)	translation initiation factor IF-2	Translation-initiation factor 2	1	prodigal	v2.6.3	MAKQVKKKTNNNKRNNHGYQNNNAQAFEKKPKVEAITYFDGITVAELAAKCERNASEIIKILFMLSKMVTINSPLDPETVELVCLEFGIEATQVEPKEENSLEDDEEDDPADLEERAPIVTIMGHVDHGKTTLLDSIRNTKVTAGEFGGITQHIGAYQVSINGKKITFLDTPGHEAFTAMRARGAKVTDVSIIVVAADDGVMPQTKEAVDHSKAADCPIIVAINKMDKPDANPDRVKSEMADLGLIPEEWGGETIFVECSAKKGEGIEDILETIIVVSEVKELKANPHKNATGTVIEAKLDKGRGPVTTLLVQNGTLKQGDSIVVGVCHGKVRKMVDDMGHEIKEAGPSTPVEIIGLSDVPEAGDNFKVFDNDRDARNVADKRQRAKIDKERKTTSAMSLDDLAAQIEAGDIQEIPVIVKADVQGTAEAVASSLSKIEVEGVKVNVIRSQAGAISESDVMLASASKSVIYGFNVRPDANVRRKAAEEGVDIRLHNIIYKAVEEMEAAMKGMLAPVYEEVVVGQAEVRKTYKVSKVGTIAGCMVTEGKLIRECGVRLIRDGIVVYTGRLGSLKRFENDAKEVASGYECGITIANFNDIKEGDIVEAYQDQEVPQE
298	c_000000000303	20674	21016	f	0		J	Translation, ribosomal structure and biogenesis	Ribosome-binding factor RbfA (RbfA) (PDB:1JOS)	ribosome-binding factor A	Ribosome-binding factor A	1	prodigal	v2.6.3	MGLRHEKLQALFLREITDIIQFSLKDPHVGFVTISEVQVTNDLSYAKVFVSFLGQDARSAAGLKALNRAKGFIRSELAKRVRVYKVPELTFVIDKSMENAQRINDIIDRINNK
299	c_000000000303	21158	22181	f	0		K	Transcription	Transcriptional regulator, contains XRE-family HTH domain (HipB) (PDB:1ADR)		Helix-turn-helix	1	prodigal	v2.6.3	MKNNFAKNIKKLRKEAHLTQEQLSEIMNVTVGAVYKWEQGLSIPDISAIMDIANYFKISVDALIGFNLETNDKANILENLNKIKLHKDYLNCEEAIENALKCFPNDFDIVYKGGILYGFIGHENHDLHFLKRSIELLKYSENLFNQNTDRTISLTSINREIAISYIQSGEIEIGIKYLESDNPCGVNDNILGYNYSLDPTKKALAKQYLANSLMKQVDDLYDVVMGLNNLLDEEEGIEILKWYLNFLDGLRIKNQTSFLDKDYVAILTEISIKEKHLNRLKDAQKHLKDAETIALMFDENPDYTTANIKYCDELKDLVSYDDGGISAIDTIENILINKGD
300	c_000000000303	22189	23905	f	0		V	Defense mechanisms	ABC-type multidrug transport system, ATPase and permease component (MdlB) (PDB:2HYD)		ABC transporter	1	prodigal	v2.6.3	MHFKKDISKEYIKCFYRDNHFNYFLSLASAFMNTAISFSVTWLLQQMLDTATGASERFSLKELVIFAICFLFVYASVKGLMYISQPRFIEKAMRQFKDFTFKKLTSKNISSFAKESQATYLSSFSNDMNVIETNYIDAEFLLLRNSVEMMGSFLMMLWYNPVMTLVAMGFLVLPMLGALMQGTKLEKIEKYVSKDNESFLAVLKDGLSGFSVIKSFRAEDAICKLIGNEVKQVEGDKCHRRQTIISLDTIAGTAANAAELGTFIVGSYMVLMGKGMTPGILLAFMDLTNIFIAPVEELPTFIGNRKAARSLIKKLANQLEKNVREAEFKIPSNLEESITISDLSFAYEADKPILKHIDFKFEKGKHYALVGASGSGKSTLLNLLMGGDNYTGSINYDGHELKDINSESLYQLVSIIQQNVFIFNSTIVENITMFNEFKDEDIKKAIIDSGLSELVEAKGQNYLCGENGCNLSGGEKQRIAIARSLLRKTHVLYVDEATAALDQKTAYQVSQAILDLKGITEIVVTHSLEANLLRQYDCLIALKNGKIIETGTFDELMNQKDYFYSLYTVSQ
301	c_000000000303	24006	24375	f	0		K	Transcription	DNA-binding transcriptional regulator YhcF, GntR family (YhcF) (PDB:4R1H)	GntR family transcriptional regulator	Bacterial regulatory proteins, gntR family	1	prodigal	v2.6.3	MFNINLQGKGSIYEQIEEQLIRYIELGVLKPDDKLPSVRQFALEIGVNPNTVMKAYQELENHGYIYTLSKKGAFVAESQIPVKKYILEEYRNIVLKAKEAKLSSDELIAEIRKVYGEWDVRN
302	c_000000000303	24328	25246	f	0		V	Defense mechanisms	ABC-type multidrug transport system, ATPase component (CcmA) (PDB:5DO7)	acetoin utilization transport system ATP-binding protein	ABC transporter	1	prodigal	v2.6.3	MQKLERFMVNEMLEIKNVDKKFGKHQVLKDCSLNIQSGTIFGLVGINGAGKSTLLRMIAGIVQCDNGKICFDNQNTFTNAKVRKEILYLSDDSYFERSATINSLKMLYQTFYQFDEERFMKYLTIFNLEPNVPLINFSKGMKRQAFILFALAIKPKLLLLDEAFDGLDPIIRLKIKKALFEFLDEEDVTIIIASHNLKELEDICDSFGILENGHIRQAGDLQISKEMVNKYQLAFNHEIDEKMFKPFNPLHVSKIGSVITLVIRGNAEEVKYKLEQFNPLFIDVLNVNFEELFIYELENHGELYE
303	c_000000000303	25238	26801	f	0					acetoin utilization transport system permease protein		1	prodigal	v2.6.3	MNKKYFNYLFKSRKNINIFLLIVNIIITSFNLFTGSGESAYRYINILELTAAIILIECLALPIMIFFYRFSKRAADTYFSLPITRKELLITSICYMTIMICGIHLIAAIPVFIALARVTNSLLVFAGLLLGYIAGFVVMVFGTISIATLIIFQTNTIFDAIVILTAYILLPFLSCLVLDVVGQVAIYGYEFNWSFQLLEYLFLPSLFMNSYTGILNNYFDFQEYALMGNNQSYIVSIIIVGIVGLIAFFLAKRNIEKHQVEEAEHISNHFFAYQFIITYITIMLIAYAIFANIEIRRSLFSNFGTILMLILVIFISYQIMIFVYRRKVAITKQSIIIFLATIMFNYGLAFISYQTDGFGLSKIYLNEEKIDYVFTRLSLNIPPNGKNYDRNYSIVLGTYDDYDKGQNSKETLAEVKHIQDLLVNLYYSDAKSDDVYDYDKVNIIYNINFDYEDRSYRYSTSQASQYVSFEKEDYRDLIEAIIALEDNPEFYIETYYYDSLDYEEKTIEISEFLEVFDKEF
304	c_000000000303	26827	28804	f	0		L	Replication, recombination and repair	NAD-dependent DNA ligase (Lig) (PDB:5TT5)	DNA ligase (NAD+) [EC:6.5.1.2]	NAD-dependent DNA ligase adenylation domain	1	prodigal	v2.6.3	MNKERLFELRALLKQYNYEYHTLDKPTIPDSEYDMLYRELEELERAFPEEYDPDSVTQHAGYTILSEFKKVQHQKPMLSLGNVFSREELKAWAKKIEDIYGDIEYCVEYKIDGLAMNIMYEDGHFVQATTRGNGTEGEDVTTNVRTIPSIPMNIPYKQRYEIRGEVYMPKVAFEKANRERIANGEEEFANPRNAAAGSIRQLDSRIAAKRGLDAFWYYVPEDINAPTHYESLEYAKKLGFRVNPTTALYHNIDDIYQHILDTIEIRHSLPYEIDGMVIKVNDYKIQKELGFTSRVPKWAIAYKFPPEEVRSTVEDIFITVGRTGKCTPNAKLTPVKLQGSTVAYATLHNEDNIVEKDIRIGDTVIVRKAGDIIPEVLRSVKEKRNGTQVPFVFPETCPVCGSKIYRLNGEAAHYCVNNDCPAKIVEGITHFASRPCMNIDGLGEKRVEQFFEQGILRHFTDIYTLHSKRDTILELEKFGEKSYQNLIGAIEKSKENSLENLIFALGIRQVGEKAAKILASHFKNMDALMNCELEDLEAIRDIGNITAVSIKEFFADEHNRNMIEMFKMYGLNMNYLGAEIQTSIFTNKTCVLTGSLTFYTRPEATKVLESLGAKVTSSVSKKTDYVIYGEEAGSKLEKAKELGIKTLTEQEFMNILGK
305	c_000000000303	28834	29119	f	0		J	Translation, ribosomal structure and biogenesis	Asp-tRNAAsn/Glu-tRNAGln amidotransferase C subunit (GatC) (PDB:3H0L)	aspartyl-tRNA(Asn)/glutamyl-tRNA(Gln) amidotransferase subunit C [EC:6.3.5.6 6.3.5.7]	Glu-tRNAGln amidotransferase C subunit	1	prodigal	v2.6.3	MEINEIKDLANRLMFKLTDDEAKEIVEDFVTFEKQIAILDKIDTQGVEEMIFPFDIETTYLREDEVSRVADKQALLKNAAKVKEGHIVVPKVVK
306	c_000000000303	29118	30528	f	0		J	Translation, ribosomal structure and biogenesis	Asp-tRNAAsn/Glu-tRNAGln amidotransferase A subunit or related amidase (GatA) (PDB:3H0L)	aspartyl-tRNA(Asn)/glutamyl-tRNA(Gln) amidotransferase subunit A [EC:6.3.5.6 6.3.5.7]	Amidase	1	prodigal	v2.6.3	MTIAEMKNMSAQERCTSAYEKLVASQPKLNAAITMIDPSEQLAANVEGKLAGIPVAVKDNMNTKDILTTAASNILDNYLPIFDATVVKKLKEAGAIIVAKSSMDELAMGGTNQTANIGACHNPYDLNRISGGSSGGSAALVAANVVPVALGSDTGDSIRKPASFCGVVGVKPTYGRISRFGVIPYASSLDHVGYFTQSVEDAALMLEVLAGRDDLDMTSSNEEVKEYSKLLNSDLKGKKILVFKNVIDAIEDQEIIKAFNEVVAKIKEKGAIVKEATFDQNLMRAIYPTYAIIANAEATANHANLDGIRYGHRVDGDSMEDIMINTRTRGFSTHIKKRFVIGSYSLNEENQERILKKAQRVRRLIVEDFVKELKDVDAIIAPAASSVAPKLEDEDIFDGESDQYLIADNFMVIGNFGGFPSMTIPMMSENGLPVGLNITSNLFKEEDMFDVAAGIEEITGLKNSIKEDF
307	c_000000000303	30529	31954	f	0		J	Translation, ribosomal structure and biogenesis	Asp-tRNAAsn/Glu-tRNAGln amidotransferase B subunit (GatB) (PDB:3H0M)	aspartyl-tRNA(Asn)/glutamyl-tRNA(Gln) amidotransferase subunit B [EC:6.3.5.6 6.3.5.7]	GatB/GatE catalytic domain	1	prodigal	v2.6.3	MNYDVVIGIEIHCELKTKTKMFSGAPYAFKSEANVCANEIDLAFPGTLPVVNREAVHKAIEACTALHLTIDPLIKFDRKNYFYSDLPKGYQITQQFHPIGSHGYIDINVEGQPKRIRINRIHMEEDTAKQFHLYDETLIDFNRAGVPLIEIVTEPDMTSGLEASLYVEKLRQTLLYLDVSDVKMEEGSLRCDVNVSIKPEGSEVFGTKVEIKNLNSINNIRLAIDYEVERQRKVIEEGGEIVQETRRFDEATSTTVSMRKKEGAVDYKYFPEPNIFPIRLSEAYIKEVQANMPELPESKHVRYLEEFGLNEYDASQLLQNKTLSEYFDEAMKTIKNAKLACNILISELSGLLAKNNEDIESTKVTPANFAKLVNMIDSKEISSKQAKDVLEAMLEGKDPEVIVKEKGLKQVSDEGAILSIVTAVLDENPNSIEDYKGGKDRALGFLVGQVMKKSKGQANPKMASMLVKQELDKR
308	c_000000000303	32000	32669	f	0							1	prodigal	v2.6.3	MTLKKPTEPQKEPKTETKKPAKKVKRKLSKAAVSLVIGLLIIIIPLTIYAGILISASLQTGAPVEGDRFKGDLDPAITDEDVSKIIDKIKGMSGSKIDNVEIELISGQMRVYVDANDSLTGEELETLVDDVYYIVDSVTSVDKYFTSQSSRRMYDLAINVYNFVDAENEDMIYYILTKNAMMEEKTVQLVSEPLNEDLAAELRGELSEDVESEEETEEEIEE
309	c_000000000303	32785	34051	f	0		J	Translation, ribosomal structure and biogenesis	tRNA/tmRNA/rRNA uracil-C5-methylase, TrmA/RlmC/RlmD family (TrmA) (PDB:1UWV)	23S rRNA (uracil1939-C5)-methyltransferase [EC:2.1.1.190]	tRNA (Uracil-5-)-methyltransferase	1	prodigal	v2.6.3	MTVEGFGVAKVDQLVIFVKGLITGEEALIKIISFKKNLAYAIIQELLVPSIHRVTSKCPIAYKCGGCDLRHIDYGYQLELKQKWIKETLKNVGGLDLEVKPVVPSPLRDHYRNKVQVPIKDGKMGFYRRNSHDIMEYEQCFIESDLSNEIVNYLKGIIFEKGYDQYFRHLLIKHGFKTEQVMVGLILNVKKFVGLDELVTSLAKKFPQIKSIIVNVNTREDNVILGEQEYTVYGNSYIMDELDGILFKISLKSFYQVNPLQTVNLYNEVVKRADIDKNTEVLDLYSGIGSISLFVSRYAKHVTGVEIVEPAVLNAKDNAIINGIDNVDFYLDDAANHLDEHLKNKDVVIVDPPRKGLNKSVIDDITKANIKKIVYVSCNKATLARDLKLFIDAGYEVDYVQPFDMFAHSVHVENVALIKKA
310	c_000000000303	34275	36873	f	0		P	Inorganic ion transport and metabolism	Magnesium-transporting ATPase (P-type) (MgtA) (PDB:1IWO)	P-type Ca2+ transporter type 2C [EC:7.2.2.10]	Cation transporting ATPase, C-terminus	1	prodigal	v2.6.3	MFYNQEVNKIIDDLNSDVEEGLSEKQVEQSRTKSGTNELQEAKRESLFVRFLKQFKDPLVILLILAAIISYVVDPTEIVDSVIILVVVVFNALLGLYQENNAEKSLESLKKLSAPTAKVIRDGKRIEIPSKEVVVGDIMLIEAGDFIASDARVIESFNLQIDESALTGESTPVTKKADLITEENLALGDQKNMLFASTICTYGRGQAIVTNVGMNNEIGKIASMLQEDSNESTPLQNKLAQISKVIGIMCVVICAVVFGLEVLSGLSVLDAFKTAVALAVASIPEGLASVVTIVLALGVSAMVKKNSIVRKLPAVETLGSCSVICSDKTGTLTQNKMTVTDVYLAEDSVKKIDFENNAMREMMRYFTLCSDGEVENVDGEIKLYGDPTETALVYASHLYGEEKEDLYQKYERVNEIAFDSSRKLMSVFFKVDGRYLQVTKGAPDVLMSRSINSEPIDFEANEEMACKALRVLAVGIKYYDEMPEICFELENDLTFIGLAGMIDPPREEVKQAIVEAKRGGIKTVMITGDHLTTAKAIAEDLGILNEGEIAIEGKELDNMDDEELASQLENIRVYARVAPEHKVRIVKAWQKHGEVVAMTGDGVNDSPALKTADIGCAMGITGTDVSKNAADMILTDDNFATIIEAVKKGRGIYNNIKKDVQFLLSSNIGEVLCIFLASMISAFTAFNFGVPLLPIHLLWINLITDSLPAFALGMEETDPNVIDEKPRSKNESFFANGLSFTIVWQGIMIGLLALLAYAIGNSYGHMTGMTMAFVTLALTQLIHAFNIKSNQTIFSKKTFNNKYLWYSLIVGVVLQVAIINVPFLADSFSLVPLTFKQIAISVGLSFVPVVVVEISKYFKNRKVSA
311	c_000000000303	37009	38287	f	0	CE9.hmm	Q	Secondary metabolites biosynthesis, transport and catabolism	Imidazolonepropionase or related amidohydrolase (HutI) (PDB:3OOQ)		Amidohydrolase family	1	prodigal	v2.6.3	MKRALVNCRLLDGTKDMQLQEGVTILLEDGYIVAIGKELPVEGYEVLDLNGKYVMPGLINLHVHLPASGKPAKKKTDPTKLVKFILKNNLTRKLGLKICRDSAQTALLSGVTTIRTVGGIDDFDTTLKHDIESGKYFGPRIKASNYAIGPKGGHMVGSVAVPVEDRISAVEMVDKIADQGVDWIKLMITGGVLDAKVKGEPGVLKMQPGIVKACCDEAHRLGYRVCAHVESSEGVRVALENGVDSIEHGAVLDQHMIDLFKETGACYVCTISPALPLAKFDQAITKVDDMAVFNSDYVMQGIISGAKSALENGVKVGLGTDTGCPFITHYNLWRELEYFHKYLGVSRSFALYTATLRNAEILKMDDEIGSIEVGKRDDILVVENNPLDNFAALAKPNIVIKDEHVFKEPKIKKFAEVDRLLDEYM
312	c_000000000303	38371	39532	f	0						Domain of Unknown Function (DUF349)	1	prodigal	v2.6.3	MMDSNFSNSEIRDFDKDINAKESLVEEAKALRENSEGKDVMREVDNLKRRWKRIGYWESAYEEQLNDEFNEYLNYFYEKRQAIFTENQKKKEALIERAKATLATKNFNEATQTMNQLLDEWKTVGNAGRETDDALWEQFNDTRKKFFDLKHDNYEELKSMHANAKEVKEKLIEEAKTLADSENFAKTSQRFSEMMNEWKAAGSAGTEFEEELWSKFNESRQAFYTRRNAHYEEVHVLQKQHYEEKLALIEQAKAVVSSKRFTRENTNFMKSLSVKWKEIGLCKRDFEDKIWNEFRAVMDEYFNGLGKFNEEKHANWLAGIVEKRDYKQELILKNKQRMTRLENEKNEVLSESQAKDMEAQIEELKGFNVELEKEIQELEATIAENK
313	c_000000000303	39638	40802	r	0		D!!!E	Cell cycle control, cell division, chromosome partitioning!!!Amino acid transport and metabolism	Spore dipicolinate transporter SpoVV/YjiH/YlbJ, contains nucleoside recognition GATE domain (SpoVV) (PUBMED:28945739)			1	prodigal	v2.6.3	MQTTKTKSVFGIETPLFLIIFALIFGSLIVEMGISNMMNTIINTAYALLLDTVFYIMAISVIAGAVGSLFTEFGVIALFNVLLSPLMQPLFGLPGASAIGILSTFLSDNPAILALADDVSFRRYFKKYQLPALTNLGTGFGMGLITITFMMSLSGPNNQSFVLPALIGLLGATIGSIISVRIMLHFTKKEFGTKEEAYEGNDESYMIKDMRVVHEGTVMTRMLNALIEGGKQGVKLGFEIIPGVLIICTIVLMFTNGCPGGQYTGAAYEGIALLPKIGQKFNFILQPLFGFTSPECISVPITALGSVGASIGLIPNMLVEGLAGANDIAVFTAMGMCFSGYLSTHVAMMSVLKFPKLTSKSIFAHTIGGLCAGISAHLIYSLIIILI
314	c_000000000303	40915	42004	f	0		R	General function prediction only	Metal-dependent amidase/aminoacylase/carboxypeptidase (AbgB) (PDB:3RAM) (PUBMED:17307853)		Peptidase family M20/M25/M40	1	prodigal	v2.6.3	MNELLKETIALRHQLHAIPEPSNHEVKTKAHLMKFISEHVGNHPCYEMVDCGQWFYVARKSLNPKMGPIAFRADFDAVTKDSDHVEHLCGHDGHSSTLAGFLTLIKDRPIDRDVYFLFQNAEENGDGGQHIAPLLKEKGVKEVYAYHNIPGYDVGTILLRPHTFALASTGLRISFEGHVSHAAYPELGANPSFAIAQLIKYLETFNNKERDYIEFATIVGVNVGNDSFGVSAGDGTLSVTIRSEKENNLNNLIAQLKVMSEKLALNYGLKYTLELVEPFPATYDHPEAVQKIIHCAEKNHLKYHILEEPFRWSEDFGHYTKETIGAMVGIGDGKESTFLHTDTYFFNDDLIPYVWLLFASLL
315	c_000000000303	42019	43210	f	0		I	Lipid transport and metabolism	Biotin carboxylase (AccC) (PDB:1BNC)		D-ala D-ala ligase C-terminus	1	prodigal	v2.6.3	MNYIYISPERPANFYQFSVALKEHGVNVLGIGDCPYENLDHRLQESLAEYYYIEDVRDYQLLSEAVASFKEKYGDIDWIGSDLEDELIKQAKLRDDFDVKNGLKSADAEFLSSQVAMKELYKLADLKVTRYHVIDDYENTHKFIKMVGYPVVIKPDNRQSKLGITKIESNEELKAYFEHLPEETMIVEEYLDGDLISYDGIVNRKQEIILDTIHVYPRKPLDIEDKQMDFFYWSIKEIPEAFKEASRSILEVFKISACCFRFEFLILQEDKVGLGERGDIIGVAVHLCAFTGFSTDMIRCASDNDFYDIYANMIVNDQPSSPIKPTNYYAVYASRKDQNDYLIPFGDIERLFKVSIMLKGYNNANNKTLGDRYMVARFKNADDIWTFINAVVETNK
316	c_000000001331	455	2129	f	0		J	Translation, ribosomal structure and biogenesis	Arginyl-tRNA synthetase (ArgS) (PDB:1BS2)	arginyl-tRNA synthetase [EC:6.1.1.19]	DALR anticodon binding domain	1	prodigal	v2.6.3	MNKIENVLIDTIKEVIKEKFDYEPADGMVMIEIPKDNTNGDYSTNIAMRLTKVLRRRPQEIADELVAGLQGKLENTEKIAIAGPGFINFWIKKSELADVINTVIEQGDKYGNNNSGNNFPILVEYVSANPTGILHLGHARGAAWGDSTCRLLKASGYNCLREYYINDNGRQMDMLALSVQARYLELFGKEFTLPEDGYHGLDIIDIAKQIKDAYGDKWLNVPNEEALKFFKEEGYHLEMKRIEEDLKYFGCEFDSWVSEKAIVDAGRVDDALKIMIDKGLTYEQDGAFWFKSTEYGDDKDRVLKKSDGFYTYLTPDIANHVYKFERGYKKLVNLWGADHHGYVPRMQAAITALGYPKGSLEVDIIQMVRLVENGEEVKMSKRTGNAITIRELVDDIGLDSARYFFLSRAVDTHLDFDLTLARTKSNENPVYYAQYAYARICTALNKAKEAGIEVGKLDTYDLLVNEKETDLLKHISSFPTVVADAALTRSPNKICNYIQKLAQYFHSFYGALKMIDTNNIELSKQRLALSLATKITLKNALYLVGVSAPEKMESNEK
317	c_000000001331	2269	3550	f	0		K	Transcription	AraC-type DNA-binding domain and AraC-containing proteins (AraC) (PDB:1BL0)	AraC family transcriptional regulator, arabinose operon regulatory protein	Helix-turn-helix domain	1	prodigal	v2.6.3	MREITQIQDQYCSSYDKRKFYSYDVEFIDEDTKPLIHRQARFLYFLKGKATISIDGMNYDIQKGSMVAIQPWETTVIKNVEQPLHFIKVVYNSSIIQNMFKLELNIISSDYSIINPIVENPVIQLTKDEQSNMESILDSIKREAGVDSIYDVEQERELSEIYVSNKIIEIIINFIRYIEKKKSCVTKSGEQIELDNRQNIFKYIYSHISNRLTLDCLSDVFYMSESTISRYITDVTGRNFNDLVNDMRITKAIDLLTYTDLALIDIAYMVGYTDASHLVKVFTARMNLSPKQYRSIYKAKDHMFKDPNRSLTFEIVDYILNNYHEDLSANKVAEHFDITVVELNRKLLFQLEMNFEDFLQHLRINKACELLLTTDLPVVHIALDVGYNTIKTFDRNFLKLKGMTPTVFRKSIGLDDEESVLPNDIY
318	c_000000001331	3634	5227	f	0	CE9.hmm	R	General function prediction only	Predicted amidohydrolase YtcJ (YtcJ) (PDB:3ICJ)		Amidohydrolase family	1	prodigal	v2.6.3	MKKIYYNGQLITMNDQNREAEALMIEDGIIKAVGSNKEVLKLQTCDTEMIDLDGKTMMPAFIDPHSHFFGVANSLTQCDLTAASNFDDIVQLMKEFIAKKKIPDGEWVTGCNYDDNFLIEAKHPTKDVLDKISTKHKIVIVHASSHMGVVNSAALAAKGIDASTKDPEGGRYARYEGGNEPNGFMEENAFIGFMNANPMKDTNSMIEQVKEAQEIYASNGITTVQDGMVAKPLYQLLSNFAEMGLLKLDVIGFLDIATAREHMHDGNPYINKYHKNFKLGGYKMFLDGSPQGLTAWMETPYVGKGDYCGYPIHSDEEVDGLIKEALEDNQQLITHCNGDAAAEQYIREFEKVQKEMNLKDLHRPVMIHAQLVRKDQLARMKKLDMIPSFFLAHTYYWGDVHMKNFGAERGSQISIAKDACDLGVTYTFHQDSPVVPPNMLKTIWCAVNRLTRTGKSIGANQKMDVYDALKAVTINAAYQYFEEDIKGSLEVNKQANLVILDQNPMQVNPLDIDKIKVLTTIKQGEVIYQR
319	c_000000001331	5249	6410	f	0		P	Inorganic ion transport and metabolism	Divalent metal cation (Fe/Co/Zn/Cd) efflux pump (FieF) (PDB:2QFI)	ferrous-iron efflux pump FieF	Cation efflux family	1	prodigal	v2.6.3	MFKFFVNKFIPNSDHYHDPNVQERYGTLCSVISIICNTLMVIFKLGFGYIIHSSAIIADGFNNLSDMGSNIATLYGFKLANRHPDRRHPYGHGRMEYVSGMMIAFFIFAVGFGSLKGALLKCIHPVKVQFSLAVVVVLIVAIIAKAWMSYFNIKVSKLIDSISLKAAGQDNFNDVLVTSATLVSLVFSLFSDIPIDGIVGSIVSLLVIKSGYEIFKQTTDLLLGKAPDQALVDEITELVESYDVVLGLHDLLIHDYGTARRYMTIDVEVDCRGNIMDIHDQIDMIEREILARYNIMTTIHMDPVDVNDQKTKDLKVVVLNKIHEISPEYNIHDFRVIVGTIHTQLLFDVVLPYSEETDEAIIRQKIEEKIKTIDSNYECVMEIDYA
320	c_000000001331	6435	6870	r	0							1	prodigal	v2.6.3	MLFKEMSLKQMLDFKPSDEDMAMLDLDVVTYIKVSMVSIMKEINYNFIRYLFSHAQKDELISTMKNINSTIFYDFVYENNDDKRAITIFELYSTKTYTETEMLINELLAEYTHDAEVIFDFYTHDNHEYRLTNIDGVVKTDQLK
321	c_000000001331	6882	7554	r	0		L	Replication, recombination and repair	Uracil-DNA glycosylase (Ung) (PDB:1AKZ) (PUBMED:16237021)	uracil-DNA glycosylase [EC:3.2.2.27]	Uracil DNA glycosylase superfamily	1	prodigal	v2.6.3	MKIINNDWDEILEKEFSDPYYQKLRTFLDYEYTHYTVYPKAPDLYNALRFTSFADTKVVIIGQDPYHEPNQAYGLAFSVKKGVKIPPSLVNIYKELHEDLGCYIPNHGELTKWAKQGVLLLNATLTVREHQAASHKNQGWERLTDAIIASLNQKTTPVVFLLWGNNARQKKKLITNPKHLILECAHPSPLSAYNGFFGCRHFSQANKFLIKNNLKPIDWQIEN
322	c_000000001331	7570	8812	f	0		H	Coenzyme transport and metabolism	Folylpolyglutamate synthase/Dihydropteroate synthase (FolC) (PDB:1W78)	dihydrofolate synthase / folylpolyglutamate synthase [EC:6.3.2.12 6.3.2.17]	Mur ligase, glutamate ligase domain	1	prodigal	v2.6.3	MRYNIRMKFLTINEALDWITSQRRDGAKFERFLNVIEELGHPEKDLKMIHIAGTNGKGSTTAFLRDSLMGLGYRVGTLTSPHLITHLDRIRVNNENIEEGAFLEILNRNYDFFVAKGLNMFEMDYLIMCEYFKMKHVDFAIVEVGMGGRLDSTNVVEKPLLSIITTIGLDHVKELGATKALICKEKCGIIKNGVPVLIGHLEDELKKIVVDVADSRYAPYFVLGAYQEVAPRTFSYENETFEISSYAKYQYHNASLAIAALKVLNQFNYIKYDGKIIAKAIKESTWAGRFEIINRNPLVIVDGAHNIDGVKALIESLDALNMPKALLFSAIKTKDYEHMLELLNKHVDELVLTTFTHPLVIDGQQLAEKYHYHYEDDFKTAYQELSKKYPCVIVSGSLYFVSTFLEYFKGQKR
323	c_000000001331	8832	11667	f	0		L	Replication, recombination and repair	Excinuclease UvrABC ATPase subunit (UvrA) (PDB:2R6F)	excinuclease ABC subunit A	UvrA interaction domain	1	prodigal	v2.6.3	MENDKIIIKGARVNNLKNINLTLPRNKMIIMTGLSGSGKTSLAFDTIYAEGQRRYVESLSSYARQFLGGIEKPDVDEIIGLSPAISIDQKTTSNNPRSTVGTVTEIYDYLRLLYARVGVPYCPHHHKPIVAQTISQMVSRIEEYPLDTRVEILAPVATKQKGTFKDLFDDLKKEGFIRLYVDNEMKLIEDVEPLVKNKPHTIEVVVDRLKIKEDIKTRLTDSLEIALKLAKGIAICKVNDERVVFSSNFACPECGFSIPNLEPRLFSFNSPLGACDNCHGIGATLEVDIDLLIPDSSLSIREGGIRYYKNIVGTSNIEWQNFAVLLEHYHIDIDKPLCEMSEEEIDIILNGSKEPISYEICSANGNRYVKDRFVEGVKALIERRYVETESNMTKEYYRSYMVETTCSKCHGARLNEMALAVKVGGINIKEFTEMSIIDAYRFISELKLDKMQAEIAHLIINEIKERLKFLIDVGLGYLTLHRQASTLSGGEAQRIRLATQIGSSLTGVLYVLDEPSIGLHQRDNDRLIATLKHMRDLGNTLIVVEHDEDTMRASDYIVDIGPGAGKDGGEVVAAGTPEEVMANENSITGQYLSHRKYIPIPKTRLKGNGKYLKITGASENNLKKINVKIPLGTLSVVTGVSGSGKSTLVNEIITKALQKELNNPKIKTGQFKKIEGVENIDKIINISQEPIGRTPRSNPATYTKVFDDIRDLFALTPAAKERGYDKSRFSFNVKGGRCEACDGDGVKKISMLFIPDVYVECEECHGRRYNEETLAVTYKGKNIYDVLKMSVKEALEFFYNIPKIRSKLEVLYEVGLGYIELGQSATTLSGGEAQRVKLASELQKKATGKTLFVLDEPTTGLHSDDVKKLIAIFKRIVENGDTVLVIEHNLDVIKSADYIIDLGPEGGDQGGEVVATGTPEKIAECEESYTGQYLKKVLAEGYYG
324	c_000000001331	11659	12616	f	0		T	Signal transduction mechanisms	Serine kinase of the HPr protein, regulates carbohydrate metabolism (HprK) (PDB:1JB1)	HPr kinase/phosphorylase [EC:2.7.11.- 2.7.4.-]	HPr Serine kinase C-terminal domain	1	prodigal	v2.6.3	MDNDVLNKKVYVRDIKRAFKLNQVSGDEKSLERWVIAPDINRPGLELAGYVRPNDLKRITIIGNKEMDFIRTLPKEVLKERFESITDAYTPCIIMTGGNSAPELLLEIAQERNFPVFEINDYTHRFVVQVIAYLDERLAPSKSMHAVMMDIYGVGVMICGESGIGKSELALELIRRGHMLVADDCVEVYRIHNDIICTPPAILKNMLEIRGVGVIDVSMAFGSTSTLDKTVLDLIINLVPFNAESITDRIGIERQNKIDILGVEKPVYDIPIKEGRAMGVIVESAVANYRLAEKGIDSAKLFDQRVMEFMKKNQENDI
325	c_000000001331	12612	14067	f	0		C!!!M	Energy production and conversion!!!Cell wall/membrane/envelope biogenesis	Phosphoglycolate phosphatase, HAD superfamily (Gph) (PDB:2NYV)!!!Prolipoprotein diacylglyceryltransferase (Lgt) (PDB:5AZB)	phosphoglycolate phosphatase [EC:3.1.3.18]	Prolipoprotein diacylglyceryl transferase	1	prodigal	v2.6.3	MIEFFPSRKIFLGIGNLTVTWYALLIMTGAMIAYYLSKRNMRKMGYPDEYADDLFVDVLVVGFLGARLWFCAFYDFGFFISHPWKILAIWDGGLAIHGGFIAALLYGLYFCKKRGINPLRLGDAVVPNVLIAQAIGRWGNFVNQECHGLEVSESYYDGILSFIKDGMFINGHYYEPMFLFESILCIVGFILIVGVLKKTQNKRGDLVFGYLMWYGMIRFFIEGRRTDSLMIGPLKMAQVTSLIYILIGILGFIGILNKFFKEQKGTVLFDLDGTLLDTESGIIASYEHVFKEMGASDRFTDEVKNEVLGPSLEDMFKKYFPDKNPEELVAMYREHNAKIFNQVNRMMPGAKELLKSLKEEGYHVGVVSTKRHDTVLNNLKIYNLDQYIEDIVGGDNVKEHKPSPEGINKILKQNHWYRDELVYVGDNACDVLAGRGAGAYTIGFNQCEDRLMKLAELKANFVTSNLTDILTEIKKPIHLTTNLD
326	c_000000001331	14132	14753	f	0		F	Nucleotide transport and metabolism	Uracil phosphoribosyltransferase (Upp) (PDB:2EHJ)	uracil phosphoribosyltransferase [EC:2.4.2.9]	Uracil phosphoribosyltransferase	1	prodigal	v2.6.3	MLTVLNHPLITHKLTQMRKAETKTKDFKQNLDEIAGLMAYEVCRDLPLKPITVQTPVAECQTYELKNEIVLIPILRAGLGLVNGINDLIPTAKVGFIGLYRDEETLEPHEYFAKFPNNLKDAINMVLDPMLATGGSAIAAIDMIKARGAKNIKLVCLVGAPEGVKAVEKAHPDVDIYLAALDSHLNEKGYIVPGLGDAGDRIFGTK
327	c_000000001331	15062	16595	f	0		E!!!E!!!T	Amino acid transport and metabolism!!!Amino acid transport and metabolism!!!Signal transduction mechanisms	ABC-type amino acid transport system, permease component (HisM) (PDB:4YMS)!!!ABC-type amino acid transport/signal transduction system, periplasmic component/domain (HisJ) (PDB:1GGG)	putative lysine transport system substrate-binding protein	Bacterial extracellular solute-binding proteins, family 3	1	prodigal	v2.6.3	MKRLVMILMLSLLVLSGCSDQEVSTDGREQFVVGTECAYAPFNWQTNVASKTSSPLEGSGHCDGYDIEIAQRIADELDRQLVVKKIAWEGLQPALESGEIDAIIAGMTKDAEREKAMDFTTPYYESDMVLIVRKDSPLVNATDIDDFAYKKVIGQLSTNYDTVIDQIENVDHVTPKKSYSEMVVALQKGEVDAITGETPVAMTICKKNPDLTYVTFAQGHGFETDSSVSIAMREGSRGTPLFEAVQKVVDELSEEEQFVLMDAAVDQQVANENKTFFALAWDIFKDNAPMLWYGVKITLLLSITGTIFGLIIGLLFGGLRAIGVEESDSKGTKFGKKIAHFFINAYVWFFRGTPMMVQAMFMYYGLKPFLHWEPLTAGIVIISINTGAYMVEIIRSGIQAVDKGQNEAARSLGMSATQSMLTIVLPQAIRNSFPSIGNEFIVNIKDSSMLNVISVVELFFQSTSIAGATMRFTETFISTSIIYLILTTIATLILNVIEKHMSEQDMTAKC
328	c_000000001331	16604	17348	f	0		E	Amino acid transport and metabolism	ABC-type polar amino acid transport system, ATPase component (GlnQ) (PDB:4YMS)	putative lysine transport system ATP-binding protein	ABC transporter	1	prodigal	v2.6.3	MSENIIKINHLKKHFGQLEVLKDINFTCDKGEVITILGSSGGGKSTFLRCINMLEKPNEGEILFRGKNILSKNYNVNKYRSKVGMVFQSFNLFNYKTVLENCVIGQVKVLKRSKSEASKIAMDYLSKVGMEEFANANAMSLSGGQKQRVAIARALCMNPEVLLFDEPTSALDPEMVGEVLEVMKNLAKDGLTMIVVTHEMEFARDVSTRVVFLDEGYIIEDATPQEFFEHPKHERVQEFLSRYRLGN
329	c_000000001331	17351	18071	f	0		P	Inorganic ion transport and metabolism	Copper homeostasis protein CutC (CutC) (PDB:1TWD)	copper homeostasis protein	CutC family	1	prodigal	v2.6.3	MEIEICCGSYRDALLAQKANAKRIELNSALALGGLTPSVATLKLIKAKTNLEVVCMVRPRSGGFNYDENEMDECFANAEMLLENGADGIVFGFLKADRTIDVEKVQEMVALIHAFGKVAVFHRAIDVTTNYLKSIECLIECGVDRVLTSGGSAKAMFGLDNLALAQKQYGEKIAIVAGSGVNASNAKMIIKASGVSQIHSSCRKEFSDSTASNEQVSFFNQYEGVDYELALALVMNSYD
330	c_000000001331	18115	18532	f	0		I	Lipid transport and metabolism	Putative flippase GtrA (transmembrane translocase of bactoprenol-linked glucose) (GtrA) (PDB:5MLZ) (PUBMED:24710389)		GtrA-like protein	1	prodigal	v2.6.3	MDTIKNLFFKYKEQILYILFGGFTTVVNIVVFTVCADYIQMGTYVANLIAWVLAVAFAYITNKIWVFESKTTDFKSLVREIVAFVGARVLTLGFDMAIMYVGIDIFNLNKLLMKILANVVVIVANYVFSKLFIFKKAD
331	c_000000001331	18643	18943	f	0		J	Translation, ribosomal structure and biogenesis	Ribosomal protein S6 (RpsF) (PDB:4V4H)	small subunit ribosomal protein S6	Ribosomal protein S6	1	prodigal	v2.6.3	MKQYETMYIIKSSLEEEARQNLINEMHGIITSHGGSIDNVDDWGMREFAYRIDDMTKGYYVVVTFSVDVEGLNEFNRLMGINNDVVRSLTICTDEKHGK
332	c_000000001331	18945	19422	f	1		L	Replication, recombination and repair	Single-stranded DNA-binding protein (Ssb) (PDB:1EQQ)	single-strand DNA-binding protein	Single-strand binding protein family	1	prodigal	v2.6.3	MINRVVLVGRLTKDIEVRKIPNGTSTTSFTLACNRRFQSKDAQGPTADFINCVAWRQQADFLGNYAHKGSIVGVEGRITTRNYDGPNGRVYVTEVTCESVQLIGNNPSGQTQNTAYQSNAYQSSANQPSSQTSYGSNDHGYEDDFSSTPSLDISSDDLP
333	c_000000003072	141	675	f	0		J	Translation, ribosomal structure and biogenesis	Translation initiation factor IF-3 (InfC) (PDB:2IFE)	translation initiation factor IF-3	Translation initiation factor IF-3, C-terminal domain	1	prodigal	v2.6.3	MSFITRKNQNEDLVNENIRFKEVLVIGPKGEQLGTMSRRDAIEKAYEYELDLLCVAPNAQPAVCKILDYGKYRFEAQKRAKEAKKNQHVTEIKPLRLSPVIDTHDFETKVKQATKWLEDGMKVKVDMRFRGRLITRQEVGMKIMNDFTEKLSEVGHVEKRPSLEGNIMSCVLAPKKK
334	c_000000003072	687	882	f	0		J	Translation, ribosomal structure and biogenesis	Ribosomal protein L35 (RpmI) (PDB:1VS6) (PUBMED:28373563)	large subunit ribosomal protein L35	Ribosomal protein L35	1	prodigal	v2.6.3	MPKMKTKRTLAKRVKVTGSGKIKRHHAYTSHFAANKTHKQKVGLRQSTIMDSTDVKRIKELLQG
335	c_000000003072	895	1255	f	0		J	Translation, ribosomal structure and biogenesis	Ribosomal protein L20 (RplT) (PDB:1VS6) (PUBMED:30270044)	large subunit ribosomal protein L20	Ribosomal protein L20	1	prodigal	v2.6.3	MARVKGSTPTRNRRKRVLKQAKGYFGSKHLLYRTAHEQVMRSLRYSYIDRKKNKREMRKLWIARINAAARMNGMSYSKLMHGLKLADVSINRKMLSEIAIHDEAGFKTICETAQNALNK
336	c_000000003072	1468	2122	f	0							1	prodigal	v2.6.3	MKKFFALFLMATMLVACGQEADTTVPEETEETIETESAETESDVAVATEDVQSFLDVWNNAANAERNVVLTTADGTKLVFDLVDSEGTGDAIFKTKKAAEKVGETLDLTGIKEYSATVEETNAQLVKTVADLAFNSAATPVEEGSTLSTNELDKFTVGETSLIIYDDLHIEFVNGETVTSYILSETDLETLNTVITTLVEVFNGQPTECVLQNFVIE
337	c_000000003072	2280	2886	f	0							1	prodigal	v2.6.3	MKKLITLILLSTMLFACGGKTTEKSKLSDSEAFVSAWNNAGNAARTVILYSEDLSKTILFDIIDEENTAAAITACSEKDPEADFSEVEAYTVTLNEANKTLIENVANLFANANLEVIEDGEKLFASLLYKFQISDPEIVLDENAISFIVYEDLHMEVTNKGVTTYYQLAQEDFDTLKAFGDEYLEVLLNQPVACLVQKFSK
338	c_000000003072	2967	3570	f	0						L-2-amino-thiazoline-4-carboxylic acid hydrolase	1	prodigal	v2.6.3	MKNNEILEAMNNFLKQTYGHVLASKIYTEAKSEWEDLCLKNESDSKDVKTHTEVKIYPMIALYHAMQNNSIDKKEACRFLDEKLSLMAEKDAESIRSMLKIPFAYRLMPKIFKKVTLSQFGEKAGFKAKFYNTDKTECKFDMQKCLYCEICKKYDCFELVKCFCHTDDVTDGNMHPRIHWNRTKTMGEGDDICDFDITVK
339	c_000000003072	3668	5132	r	0		J	Translation, ribosomal structure and biogenesis	Glutamyl- or glutaminyl-tRNA synthetase (GlnS) (PDB:1EUQ)	glutamyl-tRNA synthetase [EC:6.1.1.17]	tRNA synthetases class I (E and Q), catalytic domain	1	prodigal	v2.6.3	MEKIRTRFAPSPTGYMHIGNLRTALYTYLVAKKSKDGVFILRIEDTDQGRLVDGAVDIIYNTLKECHLIHDEGPDVGGDYGPYVQSERMKSGIYKEYALKLVEMGKAHICFCSEEDIQSQKEVAEAKGESFIYRDPCKHLSKEEIEKRIAAGEPYVIRQNIDPNGTTSFEDEVYGTITVENSILDEMILLKSDGYPTYNFANVIDDHLMGITDVVRGNEYLSSTPKYNLIYEAFGWNCPRYIHCPPVMKDEHSKLSKRNGDASFQDLVAKGYLPEAILNYIALLGWSPEEEREIYSLEELTQAFNVKRINTSGAIFDIEKLKWMNGVYLREMEFEKFLNIVTPYIKQSVHKDYDLTKIAHILKERTTLLNDIPEMVDFIDELPEYSIDLFVNKKMKTTPEVALNSLKEARNLLSGDIVWDHDHLHDSLINLVQTLGIKNGQLLFPVRVALSGKAFTPGGAIELADIFGKEETLRRIDVAIEKLSAAL
340	c_000000003072	5270	6665	f	0		P	Inorganic ion transport and metabolism	Trk-type K+ transport system, membrane component (TrkG) (PDB:3PJZ)	trk/ktr system potassium uptake protein	Cation transport protein	1	prodigal	v2.6.3	MREKIEQLWSSMFNYLSIPKILILSFLLLIFFGTFLLMLPISNIAEPVPFLDNLFTATSATCVTGLLTTTVLTQYSIFGRFVILLLIQFGGLGLMTFISVMLLLMNAKLDFRERNLLKDALNKMDFEDISHYVISIFKYTFVFEGVGALILALDLYFKWDFGLFEAIAHGIFLSISAFCNAGIDCFGATSLLGFQSDPIVVLTVALLIILGGIGFAIWFDYHQRLKVLTHIHNHLQDLKSRLKIHTKLVTFLTIALLSTGTIGILLLEYNNALANLSFGNKLLNAFFNSTTLRTAGFFTIDYSVLHRSTKLLMILFMLIGGSPGGTAGGIKTTTFFLLILIVYTELKGERHMRIFKHHVKKRNFIKAYTVLFFYLFSIFIAFFILLATEPFDSLDILFEIVSAIGTVGLTIGITSSLSVIGKLCIIILMFIGRVGPITIAYTFTSESKYAKNLIQYPKTEIIVG
341	c_000000003072	6688	7366	f	0		P!!!T	Inorganic ion transport and metabolism!!!Signal transduction mechanisms	Trk/Ktr K+ transport system regulatory component TrkA/KtrA/KtrC, RCK domain (TrkA) (PDB:4XTT) (PUBMED:23815639;25957408;31868587;32095817)	trk/ktr system potassium uptake protein	TrkA-N domain	1	prodigal	v2.6.3	MNKRRTYLVLGLGIFGSTISKELTKYNQDVIALDLDMTCVERMSDLIAQAVCCDFTDIEQLKAIGIDNVDVAIVATGSHLEESILAIMNLRQLGVPYVLAKAKNRRYGEILKKIGADRVVMPEKETGLRMAKALLAWNIVELIDLDDEYSIMEVKAPDSWVGKTLLDLKLRSSMGINVLGIRSGEDQHLTVTPNPTFKISASDKLLVVADKSIFENYEDLERAAK
342	c_000000003072	7368	7620	f	0						TSCPD domain	1	prodigal	v2.6.3	MHYEYKPKGTCSQKMIFEIEGDKIQSLEVVGGCPGNLLGISRIVKGMTLDQVINAFEGTTCGRKPTSCPDQIAQALKQYKENV
343	c_000000003072	7612	9415	f	0		V	Defense mechanisms	ABC-type multidrug transport system, ATPase and permease component (MdlB) (PDB:2HYD)		ABC transporter transmembrane region	1	prodigal	v2.6.3	MSKFQYLKKHLAQFKNLISIMIIATILYAGLNLASSVVLSFVIDNVIDQQPITNPLIGFLASMLGGISYIRNHLYTIGILLIVIYTIVAILIHLRQKLQGIISEGLIKNVRDELYSHIEALPYAYFSKNRTGELIQKCTSDVDIVRRFFAGQFAEIFFIIATVLIAMSVLLNINWRLAMFTLLFIPFIFCYSYFFLKSIHKHFKKSDETEALMSNVIEESLSGVRVVKAFNREKYEIDKFAKINQQYHDATYQVIINLGRYYSTSYFLCIASTLLLSLVGVIFVNNNWISLGDFVIFFNYQFMIVFPIRALGRILSDFGKMTVSLDRLIDVVTSPIEDLETGEKPDLKGDIVFNHVNFNYGDDEFMALKDINLTIKQGMSVAIVGSTGCGKSSLIHLLTRLYEPTKGEILINGYNINQINKRYLRENIALVLQEPFLFSRSIRDNLSIVKPEALQSEIEEACKIAQIHDVIMSFENGYDTIIGENGVTLSGGQKQRVAIARTLLLDAEILVFDDSLSAVDTQTDALISANLKQFRNDLTKIFITQRISSAKSCDLIVVMNEGEIESIGQHEDLIRKPGLYQRIYQIQNQYKLEWEENHGE
344	c_000000003072	9404	11231	f	0		V	Defense mechanisms	ABC-type multidrug transport system, ATPase and permease component (MdlB) (PDB:2HYD)		ABC transporter transmembrane region	1	prodigal	v2.6.3	MANKFEEKDFSQDGLNITVWKKIARLFSSQSKMMVKLIAIQIALAFSDAVVPVFSRLIIDNFAYNQRPFIDLLMFVGFFFIFILLFGYLNYVFFKNAGKVEMDFSFELRKKCLDKLHSLSFSYYDVTPIGWLMARMTGDISRLAEIISWSFTDISWGLAMMALSLVIMFKTNLQLTLLVLVVVPFLAAISVYFQKHLLMNYRKVRKANSKITNSFNEGINGSKTIKTLVLEDKTFDEFKDETGEMFQVSKRAADFSSIFRPLVWFISSMGLVFIIWYGGDLASKNIISFGTLMMFSQYAMQFYEPVRMFASIISEFQMAQAAGERIINLLETEPSITDREDVIEKYGTVFEPKFENFEPIKGDIMFKNVDFYYREDIPTLVDFNLNVKAGQTIALVGETGGGKSTIVNLLCRFYEPKNGQIFIDGVDYRERSIGWLHSNIGYVLQAPHLFSGTIAENIRFGKLNATDEEVISAAKLVNAHEFIMNFEEGYNTEVGEGGSRLSTGQKQLISFARAIIADPAIFVLDEATASIDTETEKKLQNAIQNVLKGRTAFIVAHRLSTIVNSDRIIVISKGKIIEDGNHQSLMALKGAYYHLYTNQFRDEANFDL
345	c_000000003072	11242	11509	f	1		M!!!U	Cell wall/membrane/envelope biogenesis!!!Intracellular trafficking, secretion, and vesicular transport	Lipoprotein signal peptidase (LspA) (PDB:5DIR)	signal peptidase II [EC:3.4.23.36]	Signal peptidase (SPase) II	1	prodigal	v2.6.3	MRVSFFILYLKKFNYLFDYVKILNMKKNQMKSYLKQGLLVIVFFVLDQITKFLITSNFRLGESLTIIKGFFNITYVRNTGAGFSILEGH
346	c_000000006213	142	934	f	0		O	Posttranslational modification, protein turnover, chaperones	ADP-ribosylglycohydrolase (DraG) (PDB:1T5J)		ADP-ribosylglycohydrolase	1	prodigal	v2.6.3	MLGAIIGDIVGSRFEWDNIKTKDFEFFADECFFTDDSVMSIAVAKALLESQNNYEDLSAQTIKYMRAIGNEYPDAGYGGYFSYWLKNEELGPYNSYGNGAAMRVSACGFAARSLEEAKKLAYAVTEVTHNHEEGIKGAEATAVAIYLALQGYLKEEIKDYMIKHYYDLDFTLDEIRDDYQFNESCQGTVPQALEAFFESNSFEDAIRNAISLGGDSDTLGAICGGIAEAYYGIPTHLKKQALDYLDEDLIAIVAEFEQHYFKI
347	c_000000006213	1002	1728	f	0							1	prodigal	v2.6.3	MENFLDNVGFNDYDQDDLIDLLESESANNHLVTTELKSGLKLLQFSLDDYTVANFVVDDDNNIYELSLTHHSENVNTVIPNEWLMVEDNRQYFRMLNVDSQGNFPGLPLNIMVQDADFEFHQELEVSLYAMAVHASLFANEKELSEVSGFAAESLIPSGTFPASEDDEDFVQSCEFLMNSKILEIEQHTNRFSNDFYYVLKVNCLGIDIDIVTYKDEFEREPSVGDIISGIFYLGGNIIQK
348	c_000000006213	1751	2876	r	0	GH3.hmm	G	Carbohydrate transport and metabolism	Periplasmic beta-glucosidase and related glycosidases (BglX) (PDB:2X40)	beta-N-acetylhexosaminidase [EC:3.2.1.52]	Glycosyl hydrolase family 3 N terminal domain	1	prodigal	v2.6.3	MKKVLLLCFFLLCACAPNSSVETKPQTLDQQIEQMSIREKVGQLFIIRPDALDFTLDAETISNPHADGTKDVSETLLANYIDYPVGGFIMFSKNIDNPTQIANFITRIKENSSITPFIAVDEEGGDIARLANNENFDLPQFPNVGELIEQDISPYDMGQTIGQYLKTYGFNIDFAPVADVNTNPDNPVIGLRSFSNDPNIVSESTQQFANGLIENQIIPVYKHFPGHGDTHQDSHAGVAFSNKTKEEMLNCEWLPFLNAKQAIMVGHIAIPEVTYSYLPATFSSKVLQDILRDELGFKGVIITDSLDMGGVTDLYGPGEAAVNAILAGNDILLMPHDLRTAFDAVVQAVEDGTISQERINQSVKRILTLKQTIN
349	c_000000006213	3026	3257	r	0							1	prodigal	v2.6.3	MFSHIENKIQGLAIFNFCLGVLVSVILFVSSFKNSFLVALITLVVGCILSWVGSFIIYGFGEIIKLLRSIDDNLSE
350	c_000000006213	3372	3855	r	0		O	Posttranslational modification, protein turnover, chaperones	Protein-S-isoprenylcysteine O-methyltransferase Ste14 (STE14) (PDB:5V7P)		Phospholipid methyltransferase	1	prodigal	v2.6.3	MPKHLSVTGIGPYYVSLIAVLTLLSYFGTKFNYLPYHSILESPLLIIIIGILLIILGIYIWACAFFKAKIGKNVLDNHLVTDGIYAWVRNPIYTAFMFVAWGLILLINNLYLLPLCLLYWLILTLMLKPTEEKWLKELYGQAYIDYMQRVNRCIPWFPKH
351	c_000000006213	3862	4111	r	0						Heavy-metal-associated domain	1	prodigal	v2.6.3	MFKYEIEVKGMRCPHCEAHTNDAIRNNFKVKKVTSDRTKNLTTIIAEEDLDIEKVKATITGLGYEVGAVNKEPYKKKFLGLF
352	c_000000006213	4302	4824	f	0							1	prodigal	v2.6.3	MNKKTVTIILVVVAILLVGFLVFKPSNKDVEKQEEPIVTEPVEVEEEVVENEIIFEESPIVVEVTSSDDQGFAADEYTLSEADSEEVYEDANAIDFSKYVKTENSLIYNFDGTEEIVLPVSEETEEIEEETSEEPVETEEEAVEAEPVIKIEAGDKLALYLNNGVKTIVVYKA
353	c_000000006213	5364	6495	f	0		H	Coenzyme transport and metabolism	2-polyprenyl-3-methyl-5-hydroxy-6-metoxy-1,4-benzoquinol methylase (UbiG) (PDB:1BHJ)		Methyltransferase domain	1	prodigal	v2.6.3	MFEEIINEGLDRLIISNPKNKDVKFQKIIMRPIKLKDEIQYQFEKYTQKQAFHENCKLDKALKLLDQLMEEYRQCDVFTSENNYTIKISKKGKVFKHVTPNKTKVKVAPVEHNRTKNYLIPEGTFIEPLYDLGVMSKDGKIIHAMYDKYKQINRFIEMIDDCLDETMKHLNIIDFGCGKAYLTFILYYYLVEVKGIKVNMIGLDLKEDVIAECNDVAKKYGYQDLHFEVGDINGYKTDLNIDMVISLHACDVATDFALYNAISWGAKMIFSVPCCQHELNKQIKTDEFKMLTRYGLLKERFAAILTDEIRANLLEYMGYHVQVLEFIDMVHSPKNILLRCVKGEVSEAKRTKVLKEVEDIIKTFNLEPTLYKLLIK
354	c_000000006213	6509	7292	f	1		G	Carbohydrate transport and metabolism	Sugar or nucleoside kinase, ribokinase family (RbsK) (PDB:2QCV)		pfkB family carbohydrate kinase	1	prodigal	v2.6.3	MGKNGIVVIGAAFVDIKGFPNDAFIAEGRNAGRVEYVHGGVARNVAENIANIELKPTYLGIIDDTPLGQAVLDKLNNHKVNTKYVLTVPDGMGTWLAIFDNNGDVAGSISKRPDMMPLVGLLEEKGDEIFKDADAIVLEVDLDKPIVKKVIELGKKYNKPLHALVSNMTICYERRDLLKDFDCFICNQQEAGMFFSRDCENMDCDEMQRTLPTLVKNADLKTMIVTMGENGAIYATSQGEAGYVKAHQVHVKDTTGAGDAF
355	c_000000012030	61	1627	f	0		I	Lipid transport and metabolism	Phosphatidylserine/phosphatidylglycerophosphate/cardiolipin synthase (Cls) (PDB:1BYR)	cardiolipin synthase A/B [EC:2.7.8.-]	PLD-like domain	1	prodigal	v2.6.3	MEDNNEIRLLAKSKKTIFGLLFSRLSIIAVLLLIQFGILLCFFAWFKEFIPHLLGGSSAFTIFMVLYVFSSDVNPTEKMTWLIIIMIMPITGGLFYIYTKSELGHRLLKKRCLSIIQASRNTLDQDEKIIEKIKQDEPSLVSLNTYVNRSGNYPISNHTSVKYFPLGEDKFKDLILELNSAQQFIFMEYFIIEEGKMWGQILEVLAKKAKEGVDVRVMYDGTCEFSTMPNNYPKLLDGLGIKCKIFAPATMFLSTHYNYRDHRKICVIDGKTAFNGGINLADEYINAITIHGHWKDTAVKIKGQAVDNFTVMFLNMWNMSEITKEDYTPYLHHYDIYDVPGYVMPYGDNPMDNDKVGESVYMDILNHANDYVYIMSPYLILDGELESALKYTAERGVDIRLILPGVPDKFAPYALAKSHYKPLLDAGVKIYEYTPGFVHAKVFLSDDKVGVVGTINLDYRSLYHHFECATYMYKTDCLKDIKTDYLSTLAKCHLVNYDDVKNESAFMKIYGFILKVLAPLM
356	c_000000012030	1779	2556	f	0		H!!!R	Coenzyme transport and metabolism!!!General function prediction only	2-succinyl-6-hydroxy-2,4-cyclohexadiene-1-carboxylate synthase MenH and related esterases, alpha/beta hydrolase fold (MenH) (PDB:4MYS)		Alpha/beta hydrolase family	1	prodigal	v2.6.3	MKLNISGGYQMKMHDYNRSGDKVVLLLHPMLASGLMMYELLGKKMGEDVRCLAPDFASHGDESDQEYVDANTEADAILKYLHDNNISHIDLAYGASLGGIILTELLKHDLSFSTVFFEGTSFFENANTMTKIVSSVFIKKHQRAVNDYDRAVKAMGELYGEQFAVDFAKQFIGMSENSIRNIAKSCGHNVHADLTPAMQKQCIFAYGSKDFNTFKAKGGCKKYYPHAKHIVWEGYGHCEKVVADTDAYVKMLKQYLNK
357	c_000000012030	2605	3109	r	0		C	Energy production and conversion	Flavodoxin (FldA) (PDB:1AG9)		Flavodoxin domain	1	prodigal	v2.6.3	MKYAIVFNSQTGNTKKLADTIANNMPKEDCIYYGQPCKTALDADVIFVGFWTEQGQCDSGTEAFFKLITNQKIFVFGTAGFGSNPNYLKKVLRQSEGLLPKNVNLIGDFICQGQMPAIVRTKYEDMLKNPLTKKKGEMFIENFDMAIGHPNLTDLDNLATIIKNLDF
358	c_000000012030	3110	4226	r	0		C	Energy production and conversion	2,4-dienoyl-CoA reductase or related NADH-dependent reductase, Old Yellow Enzyme (OYE) family (FadH) (PDB:1BWK)		NADH:flavin oxidoreductase / NADH oxidase family	1	prodigal	v2.6.3	MNETKIINTPINYGGLILKNRIIFAPTTMGLGKKEYFEKIRAIAKGGCAMIILGDVPVSNSKFGFSLFSKQGETYYHEIAEIVHEYDCKLCAQLHQSDSPMQKMFKYIPQMITGKVNKTDFRTIMNKETGNYITEMPIEKIKTITASFGTAAKQAIKIGFDLIQVHGDRMCGSFSSKIFNQRNDIYGGTPENRARFAVETVKSIHETLPNMPIDFKLVVRQENPHYGNAGILESELPIFVKLLEEAGVTSFHVTLANHSKLEDVIPPANHEEFAEEGCFLKFCDEVRAITNKPICGVGNLSHPAYIANQLNSKRIDCAAMSRQLIADPEWVNKVNSENSENINYCHRCNKLCLGGMYNHKGVHCVYESEGK
359	c_000000012030	4234	4681	r	0		K	Transcription	DNA-binding transcriptional regulator, MarR family (MarR) (PDB:1JGS)		Transcriptional regulator SarA/Rot	1	prodigal	v2.6.3	MEKTFSSYINYLQRDFLEYTKNELKKVNLSYGQLPFILYIGKHHECTQSELTEKLHLDWGYSQRSIVKLCNEGFIKKTAKDNDNRISYLSLTEVGEKAFTISHDVFFAWDKANLEGLSVEEKTELMTILQKIIEAKKPNYPKCNKPKE
360	c_000000023007	2	1784	r	1		L	Replication, recombination and repair	DNA repair exonuclease SbcCD ATPase subunit (SbcC) (PDB:3QKR)	DNA repair protein SbcC/Rad50	AAA domain	1	prodigal	v2.6.3	MRPLKLKITGFGPYVDTQVVDFEKLGKNGLYLITGDTGAGKTTIFDAITFALYGEPSGDTRKTSMLRSNYADYNTPTEVELDFAHGGKIYHIIRNPEYSHYKKRGEGLTIKAANVELTLPDGTIVAKNNEVKKKVEEILGINQNQFSQIVMIAQGDFLKLLKAKTSERIEIFRKIFKTKTYELFQNEVSEEYKKINTEIKRYQDSISQCVSGIIAEEDNEYFDVVAAYKNNGFNIEDVLNTLNDLIKDNTLKLQKCSDEIKDVEAQILKNGSEISNIEKDNQIRLTLIENRKELVLRKDMKKELMDDYQLANSHFEEANSINEMKIKLESKLADYDKLDAKTAEVVQTNHGITNDEQLLAKKEGEFNSLKEKRKIANETILKLANAGENKAIYEHEKNGLDENNAKMNSLIDEYDALAKHEHNYQKSYHEYTLKRDRNDELRQKSICLRQQFNDEQAGFMARTLKEDMPCPVCGSLHHPNLAKISKQAPSENEVKNAEKLASDSQIELDELAKVVGQNKGIYENAKENILTGVRAYFEDANLENIKELINQKIVENNSKLSVINNKINEEIHNLKTKNDLQYAIEEMNKDIEIK
361	c_000000023007	1780	2902	r	0		L	Replication, recombination and repair	DNA repair exonuclease SbcCD nuclease subunit (SbcD) (PDB:6S85)	DNA repair protein SbcD/Mre11	Type 5 capsule protein repressor C-terminal domain	1	prodigal	v2.6.3	MKIMHLADLHIGKSINGFSMIEDQNYILKEILKIIDMNNVDTVILAGDIYDKSIPPTEAVNLFNDFLVDLAKRHLHVLIISGNHDSADRLAFANKLIAETGVYIANVYDGDIKPITLEGINFYLLPFIKPANVKRFFPEEEITSYTDMMRVAIKHMNVDFNKVNILVAHQFITGASTSDSEVSVGGSDNIDAEVFEGFDYVALGHLHAPQHILKETIRYSGTPLKYSFSEVKQIKSATIVELTSKDDLRISTIPLVPKRDFRTIKGSYEEIVYRPNYEKTNTDDYVKIILTDEEDIPNVIGILRNIYPNIISLEYDNTRTRNNQILSEVEDIEHKSEIELLEEFYLKQNGKPMDDIQREYSVELFAKIKESLL
362	c_000000023007	3089	3176	r	1							1	prodigal	v2.6.3	SKLQRMQKAADQVIEKLKLERDRLINEA
363	c_000000000353	56	1217	r	0		J	Translation, ribosomal structure and biogenesis	Alanyl-tRNA synthetase (AlaS) (PDB:2ZZE)	alanyl-tRNA synthetase [EC:6.1.1.7]	DHHA1 domain	1	prodigal	v2.6.3	MFNYNYDKWDLIDYETEVIDVIQEGEQYWVACKDTIFYVEGGGQPSDQGTINGLEVLDLKHLNGHVYHLLNEKVSGTVKMHVDWELRKIHCQVHSAQHLLCGLINKRCDAKTIAFFNDEKEIGAEMAFKTLDDETIAYLERICNEYILEDLPIEIVYPTKEEALKYAPEEKMDHDDLRAVKIGNIDYNMCGCIHVPSLRYLQMLKIERYEKTTRGYRIYFLVGDLLNHTYGLQYQELKTAASKLSTPIYEVAEGISKLQSDLKKTREELEAAKDLYLASLAKEFIESDDKVIIKCFDNLDNKQLSKLASMIVRDSSKLLFFVADLGERMHVVITHSKDIQVNSGELFKQISAKYELRGGGNPFVAQGGGLKNLAIIDDLKALNLNI
364	c_000000000353	1218	1692	r	0		R	General function prediction only	Predicted phosphodiesterase, calcineurin family (YfcE) (PDB:1SU1) (PUBMED:17586769)	uncharacterized protein	Calcineurin-like phosphoesterase superfamily domain	1	prodigal	v2.6.3	MKKIVLVSDNHSKMDVLKCIYEANQDADYFLHCGDSEKTPEELKPFISVRGNNDYGDDFPMELQLLIGGKKILIMHGHRYVTIGYFDKLVYKAMETEADICFFGHTHVFSDFVEQGIHFVNPGSCWRNRDGLEPTFAIVYIDGDNIKVERKFVSEVM
365	c_000000000353	1663	2401	r	0		M	Cell wall/membrane/envelope biogenesis	Glutamate racemase (MurI) (PDB:1B73)	glutamate racemase [EC:5.1.1.3]	Asp/Glu/Hydantoin racemase	1	prodigal	v2.6.3	MIGVYDSGLGGMLLLPELIKKYPNEKFLYLGDRERAPYGTKSKEELETIIADNFAFFKREGITDLVIACNTLCSVIDFNKDYEFKVHDIISKTAKQLVNEKESNIVVFATPLTIKLGRYEKELNALGCNHVCYHALTNLAKLIEDFASEEEIEKYLVSEFADLPEKVDAMILGCTHFPIVKKIFAKHYPNAHIYDSNDLEFDLTEKHEGHEVVVVCKPEPSLDHFINDYVKVDYKYYEEDRSRIR
366	c_000000000353	2400	3324	r	0		M	Cell wall/membrane/envelope biogenesis	LD-carboxypeptidase LdcB, LAS superfamily (LdcB) (PDB:4D0Y) (PUBMED:24909784)	zinc D-Ala-D-Ala carboxypeptidase [EC:3.4.17.14]	D-alanyl-D-alanine carboxypeptidase	1	prodigal	v2.6.3	MKIKRLLLLIGIVLLFSVCFLYMNKHFDRLSRYPYENEESRAIIDQYLNDDEIEYIIEYSIAPYEFIEYIQSPVFNIYHIDIYNKFSDLLYYLGPNEIVDFSEEVIRLDKVEEAYELLPEYYYSDILFWLNNGDVYNPGSTIIPNPNAIDAKVDETHTIANRTPYPLVEVDFIASKLDQIVIREEVYEPLKIMCADMDKAINSHNCGYLRVERAFVSYEDQEELYLSQSENPCDCDLPGHSEHQLGLAIDMYAPYASDFTDTYAYSWLNQHASEYGFTFSYGENRIGHIRYIGTETTASMQTEEETK
367	c_000000000353	3346	3862	r	0		J	Translation, ribosomal structure and biogenesis	tRNA(Leu) C34 or U34 (ribose-2'-O)-methylase TrmL, contains SPOUT domain (TrmL) (PDB:4JAK)	tRNA (cytidine/uridine-2'-O-)-methyltransferase [EC:2.1.1.207]	SpoU rRNA Methylase family	1	prodigal	v2.6.3	MIHIVLYRPEKPANTGNIIRTCMCFNMQLHIILPITFDIDEPHLKRAGMDYIKVTDIIFHNSYDDFTQNEKGRYVFFTRYGLESFDKCDFTKTTEGEDIYLIFGRESTGIPKEILQNHLDDAYRLPMVKEARSLNLSNCVAIGAYECLRQTGFDGLSTVEVIKGKDFLIRD
368	c_000000000353	3858	4473	r	0						Protein of unknown function (DUF1461)	1	prodigal	v2.6.3	MAINFWAFNEHFYAYEYSKSAVAAKLDIDESVLDEASNYLLEYLKDEHSSLDYQIEVEGKLESFYTHKDGLHMEDVKGLYQNFKLVSFISFIYIIMVSAYLYYKHASFREFYIIFKRTVLVFVAIIAACLFLMWQDFAMFWYNLHFLFFKNMLWVISPSESRLIIMMNQTLFNDLLFLIAISIIILLGIIFYIFKIFKEKEKKL
369	c_000000000353	4513	5098	r	0		F	Nucleotide transport and metabolism	Inosine/xanthosine triphosphate pyrophosphatase, all-alpha NTP-PPase family (RdgB) (PDB:1B78)	XTP/dITP diphosphohydrolase [EC:3.6.1.66]	Ham1 family	1	prodigal	v2.6.3	MKKILLASKNQHKYEEFQEILEPFGYEVISLASLNDNDEVEETGKTFKDNALIKARYYYDKYHLDTISDDSGISLDYLGGFPGIYSARFLSQLDYPTKNQLIIDMYEGVKNRNAHYTCDIALIIDGHEEVFEGLWFGKVAYKQSGNNGFGYDPMFYLPSEGKTSADMSQEYKNTHSHRAIALEKMVAYLEKKHR
370	c_000000000353	5114	5930	f	0		H	Coenzyme transport and metabolism	Thiamine kinase or a related kinase (CotS) (PDB:3DXQ)	thiamine kinase [EC:2.7.1.89]	Choline/ethanolamine kinase	1	prodigal	v2.6.3	MNLSLYLETLYHKKFNLIKTNRGLSNDIYIASDQDNKWAVRVVKNDLDAIIGKDEAEILELIKSTNLDVKEVYYDPTNRLRITEWVDSLEFKEYLKADRYDLAVDLFKKLHQHAFKVDKEFDVYGMYLSFRKNIKNELMHYEQYNDIFENYQNLNEPKILCHNDLVSGNFLFAKDRSYLIDWEYAGMNYAYFDLMSFITENNIDDETIREHIYKHYFGFEPTDEIRKKLNIIENAQNLLWAAWANMLYDSRHEEIYHEIYLDKYNHLIAKI
371	c_000000000353	5926	6883	r	0		T	Signal transduction mechanisms	Phosphate starvation-inducible protein PhoH, predicted ATPase (PhoH) (PDB:3B85) (PUBMED:8444794;12762842)	phosphate starvation-inducible protein PhoH and related proteins	PhoH-like protein	1	prodigal	v2.6.3	MNYQTIKLDDLTFEQLVNFAGINEEHIKTLEELYHVSITLRDNELKIFTDDEKTFTNLSYHIDTIVAMIKNQQTLTKHDIEQSFSAIKDDHKIAYDTFSKKVIAYNYNNQAIRIKTLGQAKLMDAIKLNDIVFASGPAGTGKTFLAVVNAVNALKAGEVKKIVLTRPAVEAGESLGFLPGDLKEKVDPYLMPLYDSLYELLGQEKVETLVERNVIEIVPLAYMRGRTLNDSFIILDEAQNTTSAQMLMFLTRLGQNSKMVITGDLTQIDLYFREGTSGLLDASRRLENIKGIEVIKLTGQDVVRNPLVQKIIEQYGNN
372	c_000000000353	6928	7108	r	0		J	Translation, ribosomal structure and biogenesis	Ribosomal protein S21 (RpsU) (PDB:4V4H)	small subunit ribosomal protein S21	Ribosomal protein S21	1	prodigal	v2.6.3	MAKVVVKENEALDDALRRFKRQVSRNGTLLEARKREYYVKPGVRRKLKSEAARKARRGK
373	c_000000000353	7215	7857	r	0		F	Nucleotide transport and metabolism	Deoxyribose-phosphate aldolase (DeoC) (PDB:1J2W)	deoxyribose-phosphate aldolase [EC:4.1.2.4]	DeoC/LacD family aldolase	1	prodigal	v2.6.3	MKLSKYIDHTLLKADASKEKLTTLCNEAKTYDFKTVCVNPCNIAFCKEMLKGSDVEVCTVIGFPLGQMTPIAKAFEAKNAIETGADEVDMVLNIARLKDHDLKYVTDEIRLVKEACGSTCLKVIIETCLLTNEEKVDACHCILDAGADFVKTSTGFSTSGATFEDVKLLKETVGDRCFVKAAGGVRTHEDFLKMIELGADRIGTSSGVKLIQE
374	c_000000000353	7843	9301	r	0		M	Cell wall/membrane/envelope biogenesis	UDP-N-acetylmuramyl tripeptide synthase (MurE) (PDB:1E8C)	UDP-N-acetylmuramoyl-L-alanyl-D-glutamate--2,6-diaminopimelate ligase [EC:6.3.2.13]	Mur ligase middle domain	1	prodigal	v2.6.3	MLLNEIFEKAPAITVKHLAVDSRMPNEDGIFFCVKGFKNDGHNHVKQAIANGAKVIIYHDEIDTSDNVIYIRVDDVTKVLNQVAKRFYGDPTKDMEIYGVTGTNGKTTIASVLKQLTASKYNCGYIGTIGIMYNDQNLMPSLTTPTILENNRYLSDMHEDGVDACAIEVSSIGIEQKRIDSIDFDVAIYTNLTHDHLDYHGNMEEYRKAKKRFFDNLKNTAVAITNIDDPYGLSMVEDCHARIYTYGTSEEADYRATDIKLDATKSSFVLKYHGRSLMINTNLVAMFNVYNLLAALAALDLTGFDLLEIAPLLNNIKPIAGRMHRIDEGQDYNVIVDFAHTPDGLQKVFEYAKTITPSENKIISLFGSAGRRDILKRKVFGELADQYCDMIILTEDDPRDENPLEIAAQIAEGIKKTQYITIESREDAIVTAIDLLNSKDTLLILGKGDEVFIYKNFGREPYPGDDTIAKKAIIKRMKEEQNETF
375	c_000000000353	9300	10560	r	0		J	Translation, ribosomal structure and biogenesis	tRNA A37 methylthiotransferase MiaB (MiaB) (PDB:4JC0) (PUBMED:17407324;20472640;20584901)	threonylcarbamoyladenosine tRNA methylthiotransferase MtaB [EC:2.8.4.5]	Radical SAM superfamily	1	prodigal	v2.6.3	MKTYATLILGCKVNNFEAHALKEQMNKDYQEVDFKDIADIYVIYSCCVTNVAESKTRKFIHSARRRNPNAYIVVVGCYAQTKPDHSVFEDVDLVIGSKYKDRIKEFIDEGVKGKKVVDLTGAPFENLYVHEFLDQTRATLKVQDGCNQFCAFCVIPYARGRERSAKLIDVVNEAKELVKSAKEIVLTGIHTGRYYDGEHHLIDLLNELVKIEGLETIRLSSIEITEITDEIIDLIAKNPKLGLNLHVPLQAGSDKILKLMNRPYTTKEFIDRINYIRQHIPHVSISTDLIVGFPNETEEDFQMTLDTLDKVQFSFIHVFPYSRKTLTRADLMDGHLDESVKKERVRRVIEFEKPISKAYNESFINQEVLVLAERSHDGKTFGHSKEYLDVEIKGELNSNEFYRVLVKEADEEGVKGELI
376	c_000000000353	10556	11252	r	0		J	Translation, ribosomal structure and biogenesis	16S rRNA U1498 N3-methylase RsmE (RsmE) (PDB:1NXZ)	16S rRNA (uracil1498-N3)-methyltransferase [EC:2.1.1.193]	RNA methyltransferase domain	1	prodigal	v2.6.3	MQQYFIKDELKINEVIELDETILHHIKVVLRKHDGYVFRLIDTKRNIYMAELKGNSGLIKEEILEDHELPVNITVVMSLIKNDKFDLTLQKLTELGVKRIVPYIAKRSVIKVKDEDKKLERYRKIVQEASEQCHRSVVPEIPAIIEMNDIEEYKSQFNFIAYEKEKTDPLPFREVDQSATIIIGPEGGFELSEIEYFEEHGFECKTLGKRILRAETAAIFIMSNFVGVNEL
377	c_000000000353	11358	12699	f	0		V	Defense mechanisms	Na+-driven multidrug efflux pump, DinF/NorM/MATE family (NorM) (PDB:3VVN) (PUBMED:29915058)	multidrug resistance protein, MATE family	MatE	1	prodigal	v2.6.3	MNKDLTVGKPSSVIWRYSLPLFGSIIFQQLYNIADSFVAGHYIGTRALGAVGNSYEITLIYIAFAFGCNIGTSVVVARHFGSKNYKKVKTTITTSIIISLIIGILLTICGLFGATWLLELIQTDAEIFADSLKYLQIYLAGFIFLLIYNVATGIFSALGDSKTPFIFLAFSSIGNIFVDILFVKNFHMGIEGVAYATFLCQSIASIVSMIVIALRIKKLHIEEKAPLYTNESAKELAHIAIPSILQQTFISLGNIAIQAMINTFGFAATAGYSAAIKLNNMTITSITALGNGMSNYAAQNAGARQSERIHEGLKAGIKMACAIALIFGGIYFTCGKLFLELFITDGNIEAINIGVMFLKIVSPFYFIVAFKLIADGILRGINCMKLFMAATLVDLVIRVAFAFIFSNIMHLGLNGIWSAWPIGWIIGACLSLYFYHIARQSNYNIR
378	c_000000000353	12881	14177	r	0		P	Inorganic ion transport and metabolism	Mg2+ and Co2+ transporter CorB, contains DUF21, CBS pair, and CorC-HlyC domains (CorB) (PUBMED:1779764)	magnesium and cobalt exporter, CNNM family	Cyclin M transmembrane N-terminal domain	1	prodigal	v2.6.3	MNYSTQITFLVVLVFLSAFFSATETAFSSLNKIKLKNLANSGNKRAVKTYALADDYSTLLSTILVGNNIVNILASSLATVLFVSLVGEDLGVTYSTIIMTIIVLIFGEVTPKTVAKEIPEKFAMAVTPVISVLMVVFKPITIVFDLIKKLFSIFFKVKSDDDGYSSDEFITIVEEAHNDGGMDDHEADLLTNAIEFTELDVKDILTPRVDVIAVDVEDSIEEIEQLYRETGFSRLPVYRDSIDNIIGVLHEKDFYHLYYAKTDKNIEQIVKNVLYTSPHVKVPSLLRTLQSSKLHLAVVIDEYGGTSGIITMEDILEELVGEIYDEHDQVEEFFQKVNDTTYLVKGETDVDDMFDYFGIDCKEEFDFNTVSGWVINHCNCIPNIGYDFVSDNLHVTVTNADQKKVIEIKVEIIPEKQETKENNHFSVFKKD
379	c_000000000353	14418	15501	r	0		D	Cell cycle control, cell division, chromosome partitioning	Cell division GTPase FtsZ (FtsZ) (PDB:1FSZ)	cell division protein FtsZ	Tubulin/FtsZ family, GTPase domain	1	prodigal	v2.6.3	MSDLRYDQVAKIKVFGVGGAGCNAVNRMVAEDVKGVDFYVCNTDVQCLNSSSCQNKIILGKETTKGLGAGSNPEIGKKAALESEEDLKSSIGDADMVFIAAGMGGGTGTGAAPVIAKLAKDAGCLTVGIVTKPFDFEGRKRNEQAISGLSQLKEYTDSLIIISNNQLLSVTGNMGIQEAFREADNVLRQGVQTITDLIAVPAFINLDFADVRTVMEGQGSALIGIGMADGENKSRVAAQKAIESPLLEAQISGAKNAIVNVTGGSNLSINDASIAVNHIREAAGSDLNVIFGVVTNEALDDSIIVTVIATGFDLPKERTAQPVLNEPQETKITKHESYHEESVMRNDNEDSDIPSFFRTR
380	c_000000000353	15501	16758	r	0		D	Cell cycle control, cell division, chromosome partitioning	Cell division ATPase FtsA (FtsA) (PDB:3WT0)	cell division protein FtsA	SHS2 domain inserted in FTSA	1	prodigal	v2.6.3	MVKQILGAIEFSDQEIRLVVGEYFNTRFNVIKVDSIPCRGIIDCTITNKDEVKKCIKEIVERNSDRIGAHIQRLILLIPSVNFKRYPLKVNVQIDDGVVSVNDVNRAIKKAMRTIIDSNIMIINAVCVKFTCNGISSRRIPVGEYAEELAVDIDLLCADRSITFDYVSLLEECDIEVMDIMLDMYAVCKEAALFEKTVNHNIILLKIDYQTTTLALLSKGKLANCEILYNGLGSIVNPVYDKYHISMNVIERLVKYNAHFDSEEASQDAIYAWKTNDGQSNTINEEDLSDIILEPTKKLVDEIKEACRPILENGQTDIMIVGEGAKMDALVQMIGEVTGTVTKTYVPETIGIRDSAYVAILGSIYGYRDRQYVDQEVLSSINLLEFNELVDKKTIDSEGETLTTRIRSLFEPSKREEK
381	c_000000000353	16973	17195	f	0		J	Translation, ribosomal structure and biogenesis	Ribosomal protein L28 (RpmB) (PDB:2JZ6)	large subunit ribosomal protein L28	Ribosomal L28 family	1	prodigal	v2.6.3	MMTERGYYGMSRVCEITGKKALSGNKRSHSLRATRRKWNVNLQKATIMVDGKPTKVRISARALKTLKANAKAA
382	c_000000000353	17364	17850	r	0		J	Translation, ribosomal structure and biogenesis	Cys-tRNA(Pro) deacylase, prolyl-tRNA editing enzyme YbaK/EbsC (EbsC) (PDB:1DBU)	Cys-tRNA(Pro)/Cys-tRNA(Cys) deacylase [EC:3.1.1.-]	Aminoacyl-tRNA editing domain	1	prodigal	v2.6.3	MAKKIAKTNAMRLLDSAKVEYIVREYPENGPISALEVANYLGQPKDKLFKTLVTTDNNHGYYVFCLPGDHELDLKKAAKIAGVKKIEMLKQKDLLGLTGYIHGGCSPVGMKKVFPTFIDESALNWDAIFVSGGKIGLQIEIDPRDFEKVLKVQFDNLTKED
383	c_000000000353	17862	18507	r	0		G	Carbohydrate transport and metabolism	Pentose-5-phosphate-3-epimerase (Rpe) (PDB:1H1Y)	ribulose-phosphate 3-epimerase [EC:5.1.3.1]	Ribulose-phosphate 3 epimerase family	1	prodigal	v2.6.3	MIVAPSLLSFDYTNLSREVNVFNELVEWYHFDVMDGNFVPNLSFGPKILSDLKKITNLFLDVHLMVNNPTYYSDVFRKAGADLITFHYEAMESPVACHELIKHIHDLGAKCGISVKPGTDVHVLNEFLDEVDLVLIMSVEPGFGGQKFMPIAYEKIAYLADLRKVNNFHFLIEVDGGVCDANGHQLVETGADVLVSGSYLTKGDPKKNLQKLIG
384	c_000000000353	18516	19401	r	0		J	Translation, ribosomal structure and biogenesis	Ribosome biogenesis GTPase RsgA (RsgA) (PDB:1T9H)	ribosome biogenesis GTPase / thiamine phosphate phosphatase [EC:3.6.1.- 3.1.3.100]	RsgA GTPase	1	prodigal	v2.6.3	MNKGLIISIISKEYRILLENGEIVRAILAGKMRLNSYPVVGDYVSYQNIDGLFVIQEILPRRNYMIRPNLANVDQAIIMMSLKDPDFSYELVNRLIILIEYSDITPVICISKCDLGNEEEINKIKDYYESMNYHVFTSNKEFDGDFFAKQLKDKISVLCGQSGVGKSTLLNNLDPMLNLRTNEISKALNRGKHTTRHVELYNLYGGYLADTPGFSSLDLTHLNKDLIAEHISAFKPYLNKCRFNNCLHLNEPDCAIKEAVEANQIQASFYKTYKDVVGFIAEGNLKANRHRTLK
385	c_000000000353	19393	21076	r	0		T!!!M	Signal transduction mechanisms!!!Cell wall/membrane/envelope biogenesis	Serine/threonine protein kinase (SPS1) (PDB:6G4J)!!!PASTA domain, binds beta-lactams (PASTA)	eukaryotic-like serine/threonine-protein kinase [EC:2.7.11.1]	Protein kinase domain	1	prodigal	v2.6.3	MANNELISNRYLIVKHIGKGGMADVYVAVDTVLKREVAIKILKSDLSSDAIALERFRREANAATKLSHPNIVDIYDVGDDGNNHYIVMEYIRGKTLKELVKQRGPIEYPEAVGLMKQLCSAIMEAHRNGIIHRDIKSQNVLLKADGTIKVLDFGIALAANTLQITSDDSVLGSVHYLAPEVAKGETASMQSDIYALGIVFYELLSAKLPFNGDRAVQVVLNSIKQPMPRIRDLDKYIPQSVENIILKATAKNRKNRYNNVAEMLHDLDECLSEKHANDSAIKFGCSEDLAVKQKTEQKAKEHDEMIKKKTEKALVISAGSIIVAAVAIAVIIFLYLSGVINFGKKLVAIPDIMNYRVLEASDILDEQGLILDLNSIEREMTDDIEAGLIIEVEPEIGTEVEKGTSISVVVSDGIYAKMDDFVGQNIDDVKLYLEDYPNIRVISRAEESKEAPGTILTQTGLEPNQKFNPSYNQTVTFTYSQYTSLILPFDLIGMELGYVETFLSDAGFKYVIEKADVSALGFSEDKIAKLEHGTVVKLNPDVGTSYMQTKDAYITVYYYE
386	c_000000000353	21065	21818	r	0		T	Signal transduction mechanisms	Serine/threonine protein phosphatase PrpC (PTC1) (PDB:6IHL)	PPM family protein phosphatase [EC:3.1.3.16]	Protein phosphatase 2C	1	prodigal	v2.6.3	MELYSLSDIGLVRSKNQDNYITVFNENHDLLVLVCDGIGGNKAGEVASYEIVKYFAGVFANSKGFKDDEEVITYLKYHARMASNHVYRMSLANEDYEGMGTTITGILISSIGTYVLNAGDSRVYGLNGVEMHQLTKDHTYVNELLERKLITPEEAVHHPKRHYLTRFLGVYEDATCDVYRIEDINEYYLICSDGLHGYVSHRTLQNLLSDPKLSLKEKAEAMKNHALEAGGYDNITLVLVKTDRGQEYGK
387	c_000000000353	21826	22858	r	0		J	Translation, ribosomal structure and biogenesis	Adenine C2-methylase RlmN of 23S rRNA A2503 and tRNA A37 (RlmN) (PDB:3RFA)	23S rRNA (adenine2503-C2)-methyltransferase [EC:2.1.1.192]	Radical SAM superfamily	1	prodigal	v2.6.3	MNKIYDYDLNDLIVYVESMGLKKFKAKQIYKWLYKKRVTSFDVMSDLSKDLIQNLKENFIIDSLEVVTKQVSSDGTVKFLSRLEDGSLVESVLMSFDYGYSACISTQVGCNMGCTFCASGLLKKVRNLTSGEILNQVVNIQRYLDQTEERLANIVVMGTGEPFDNYDNLMKALSIINDNDGLEIGARHITISTCGLVPIIKKFSNERTQYNLAVSLHAPNDELRSRLMPINRAYPLAQLMDALKEYSAINNRRLTFEYLLLDGINDTQENADQLRDLLKGMNAYVNLIPYNEVEENDYKTSGEKKALAFYDMLKKRGIAVTIRQKKGDDIDAACGQLRAKYSK
388	c_000000000353	22876	24085	r	0		J	Translation, ribosomal structure and biogenesis	16S rRNA C967 or C1407 C5-methylase, RsmB/RsmF family (RsmB) (PDB:2FRX)	16S rRNA (cytosine967-C5)-methyltransferase [EC:2.1.1.176]	16S rRNA methyltransferase RsmB/F	1	prodigal	v2.6.3	MQRKIAYEIILSSLMNGEYANLGLKKRLKELKPIQRGFVTELVNGVLRNLYLLEYQYQEYVTEEPKIEFKVLLAMSIYERFYLGKDPYVTINEYVELAHSKSEKGFLNAVLRKVKAFKEPKGDSLEALSIRYSVPLWIIKMINKQYPRDRFEFLINDLDHEPTVFYHLNTSKATYDDLKQYPIQILNEHIFTSQINMLQTEEFLNGLYYVQDFNSSRIVSYLDLKTDSRFLDVCSAPGSKLFNALETIKDENAYANDIHEHRVELIRKRAIQMGYANVNYLNLDATSMTCSDNGTFDRILIDAPCSGLGVLKRKPDLRYHIQPENIDEIVQLQAAILDNCANLLEKDGIMVYSTCTINTKENARQVQKFLANHQEFVLLEETDLIERNDSDRFYVAKLQKTA
389	c_000000000353	24088	26248	r	0		L	Replication, recombination and repair	Primosomal protein N' (replication factor Y) - superfamily II helicase (PriA) (PDB:6DCR)	primosomal protein N' (replication factor Y) (superfamily II helicase) [EC:5.6.2.4]	DEAD/DEAH box helicase	1	prodigal	v2.6.3	MYLLDVYVTNAALAINRPFTYYSETKVCPWTRVSLVFGKRKCLGFVTKVSETNESIIEVNKRFGFKLSKIIDVIDDKPILNAELYDLANWLSRISVSPFVSCLNVMLPKTLKTIAKVVKPVTVRYVHKHPITDQKLTPRQLEVYEQIKEGMLLQEASAFSTSITKKLIDFNLLEVYFDEKKIVQKKIDKQAFKDLTIDQQKVFDEVIRSDKSVNLLYGVTGSGKTEVYLHLARHYLELGQQVLILVPEISLTPQMIERVKSRFNDVAIYHSYLNDQERHQQYFSVLNNEASIVVGTRSSIFLPFNNLGLIIIDEEHDSSYKQDDTPCYNAKTVAFKRAMTFGAKVLLASATPSLESYSRALKGDYKLLELPKRINDSLPNIKIIDLQKEIKTGGSYMVARPLKAAIEHELSLNHQIIILLNRRGYAPVLRCDNCGQTLMCEDCDVALSYHTYENCLKCHVCGKTYPIAKKCPICNQGNLVLFGFGTQKVAVELAKLFPNARIGRMDADTTTRKNAHENILKSFEKHEFDILVGTQMIAKGLDYPNVTLVGILNADAGLMHDDYNTAETTFALLMQAAGRSGRSESKGEVYIQAFNPAHYVLKAVEHQNYLEFYNKEMQYRYKTGYPPYTHLVSIVIKDTNSQRLEASQSYLYDKINKLPYRKYRPVKLNKIKTYERYRFLLRDQNLIDLLNDVHRIVDQYLLQKNLSHIKIDVDPLYLE
390	c_000000000353	26302	27241	r	0		I	Lipid transport and metabolism	Lysophospholipase, alpha-beta hydrolase superfamily (PldB) (PDB:5O7G)	uncharacterized protein	Serine aminopeptidase, S33	1	prodigal	v2.6.3	MGNRNSENKHHPILATVALASIPVAFVSLANRKFKKIFKVDRSYLNQDILSTLPDEFTINAYETYADQNLDWYKGSNLIHQLIDSFDGYVQDGVLIKNHDNHKYVLLAHDYGQDRYALLHQAHLFDDLGFNVLMVDLRGWGDSESEYTTLGFKESLDILAWVNALKQYDELSSVGLYGVGLGAASVILAAEHLNETNLSFVISDCAYASIIDEIEYLADSKLYTSLICSKVNNVLNFNLDDVKILDSVAKIDVPTLFIHGEKDVVVPCQNTLALYENCNAKKELLIIEESQHGYNCYRDGYKECIQNFIENL
391	c_000000000353	27246	29838	r	0		J	Translation, ribosomal structure and biogenesis	Valyl-tRNA synthetase (ValS) (PDB:1GAX)	valyl-tRNA synthetase [EC:6.1.1.9]	tRNA synthetases class I (I, L, M and V)	1	prodigal	v2.6.3	MLEQKYDHNHVEDGKYDEWISKGYFESGDKSKEPYCIVIPPPNVTGKLHLGHAMDTTLQDLLSRYHRLKGYDVLWVPGMDHAGIATQAKVDARLKEQGISRYDIGREKFLEKAWEWKSEYADFIRSQWKKIGISVDYRKERFTLDEGLSKAVAKVFVQYYKEGLIYQGKRIINWDPQAKTALSNIEVIHKEVEGKMYYFEYNVVDSDETFVVATTRPETMFGDVCVVVHPEDEKLNHLIGKKCINPANGDILPIIGDDYIEIGFGTGAMKCTPAHDPNDYQIALRHHLEMPICMNEDGTMNEICGKYEGMDRYECREALVKQIEADGHFVKAEKIVHNVGHSERTGVMVEPYLSKQWFVKMKPLAEDVLKYQANEETKINFYPKRFEKTFNQWLENIEDWCISRQLWWGHRIPVWYHKETGEIYCEVEPPKDIENWVQDEDVLDTWFSSALWPFTTLGWPEETEDFKRYYPTSCMVTGYDIIFFWVARMAFSARHFTNNIPFKDVLIHGLIRDEQGRKMSKSLGNGIDPIQVIDQYGCDSLRFFLSTNSTPGLDMNFSTEKIEAAWNFINKLWNASRFVLMNREEGFEQTELELLSETDHWIIARLNETIKQATLNLDRYEFAIAGNEIYSFVWDDFCSNYIEFAKAGLNSEDEKIKHATLNTLLYVLEAIICLLHPYIPFVTEEIYQAIHGKDTTITHASWPTAYEAVDATKASEIDLLIEIIKQVRELRSENDLKPSKELSMQASLNFELNDNLQAVLYKMCKVNLVPTLEGETIVRPLSEGKILFAMNEVVDIEAEIAKIEKELEGLSKEIARSNNILGNENFLKKAPEAKIQVEKDKLVKYQTSYDTLQNKLKEYQSRR
392	c_000000000353	30135	31440	r	0		E	Amino acid transport and metabolism	Branched-chain amino acid permease (BrnQ)	branched-chain amino acid:cation transporter, LIVCS family	Branched-chain amino acid transport protein	1	prodigal	v2.6.3	MKMNFKQIILVSFTLFSLFFGAGNLIFPPFLGQNAGFNTPLAFLGFLITAVALPILGVLVVAKFDGLNNLGNKVNVTFASVFAILIYLSIGPGLGIPRAASLPFEMAVAPYLPVDAPVRLYLLLFSFVFFAVATWLALSPGKLVSRIGKFLTPSLLILIVFLFVSFVFRGNKMIVEPTAAYATNPFVKGFLEGYMTMDTIAALNFGLVISLTLQSFKISEKKDIMKYTLLNGLIAGAILTFVYFMLSYMGQASSGVFELGANGSVTLRAIVYELFGDFGAYLLAAIFTLACLTTCVGLITSISQYFSSLTSKISYYAWVIIISLFSLIVCNQGLNRLLSFSVPLLDAIYPISIVLIILGLTDRFFKDNRYIYPWTITVVGIISIFYALRGAHLPIPFIDDFFATCLPFYTLGLGWFIPSLVTIGCSMVYAHFKK
393	c_000000000353	31751	32315	r	0		D	Cell cycle control, cell division, chromosome partitioning	GTP-binding protein EngB required for normal cell division (EngB) (PDB:5UCV)	GTP-binding protein	50S ribosome-binding GTPase	1	prodigal	v2.6.3	MISYIKSAKKAVDFPDTKQEIVIVGKSNVGKSSFINALYNQKLAYVGKTAGKTRLLNFFNINDKYTMVDVPGYGYANRSGSEIIEFSDMMDNYFGNRNELKLVIMLVDVRHEPTKDDLMMIEYLRHYHKKVLIVANKADKLSYSQTIKAKQAIAKSLGVELSSIITCSSLKKTNFDEIKDYIDNLID
394	c_000000000353	32307	34626	r	0		O	Posttranslational modification, protein turnover, chaperones	ATP-dependent Lon protease, bacterial type (Lon) (PDB:6ON2)	ATP-dependent Lon protease [EC:3.4.21.53]	Lon protease (S16) C-terminal proteolytic domain	1	prodigal	v2.6.3	MAQTYLVPLLCTRGVVVFPRQDITIDIGRLESKKAVDYSRDHNSYIFIVSQKFVETDDPKPEDLFEYGCLCKVNRYRVKEDYLRVGFIGLERAKATKFVDIEGVKGVEVTTVDEEEVDEEVAKGVANIIFSEFTKLKTRNPQVVDANLIKQFKNDISALDVPNYYAQMFLFDYRQKQKFLEENNALKRLEMTLQSVRTQISVQGIDEAIEERVRNSIEDSQKEYYLREKLKAIKEEINDGNGGLSDTDELREMIENNPYPQHVKDKAYDELAKLEFIPAASGEYSVVRTYLDWLLKTPWYQKSEDNQDLNYAKEILDKNHFGLEKVKERILEYLAVKQMTNSLKSPIICLVGPPGVGKTSLAKSVADALNRKFVKASLGGVKDEAEVRGHRRTYLGSMPGRIIQGMKKAQTINPVFLIDELDKMASDYKGDPSSAMLEVLDPEQNAMFSDHYLEEPYDLSDVLFIATANYIENIPAALKDRLEIIELSSYTEIEKISIAKEHLVAKQMELNGLKKGQFSIDDDILLFLVRHYTREAGVRQLERIIGSLCRKTALAILSQDKKKVKVTKKLVREWLGIEKFEYGSKEKQNQVGVVTGLAYTSFGGDVLQIEVNYFKGQDKFIVTGQLGDVMKESTRIALDYIKANAKKYKIDPEFFEKHDIHIHVPEGAVPKDGPSAGVTLTTAIVSALTNTPVDAELAMTGEVTLRGNVLPIGGLKEKSLAAHRSGIKRIIIPKANVKDLEEVPAIVKESIEFIPVETVDQVIRHALVKEND
395	c_000000000353	34704	35973	r	0		O	Posttranslational modification, protein turnover, chaperones	FKBP-type peptidyl-prolyl cis-trans isomerase (trigger factor) (Tig) (PDB:5OWI)	trigger factor	Bacterial trigger factor protein (TF)	1	prodigal	v2.6.3	MSTLNKIENAKVELTCTIEGETWKTAQKNAFNKLAQKVEIKGFRKGKAPQHLVKQAISQPEIFNEALQAVANGALNDAIAEHNIELIDMAELSKVNKVDEESVEMVFTCPVKPDVKLGQYKGLGYHVEDFTVSDEEVNKEIDRIRDERADLELKDEDGIVDNGDTVVIDFEGFKDGVPFEGGKAENHELVIGSGSFIPGFEEQLIGMKAEEQREINVTFPEDYHSEELKGAAAVFKVTVHEIKVRVLPELDDELVTELNIENVKTVEEFKSFLKERMTERRESENTNKANEELLNKVCENTEIEIPEVMIQRELDYMVKDYANKLSYQGITLEMYFKYTNSNEEALKKVLRPQAESTVKRQLILEEVAKIEKVEVSKEEIETEFANMAKAYERTVEEIKQVVNATDLETNLRLNKALDVMKA
396	c_000000000353	36117	36837	r	0						Protein of unknown function (DUF3196)	1	prodigal	v2.6.3	MNYNYYDEIYSKINELFEAGAIDEAQKLLNDELNVPYVPKDFEERLKSLQKKFPKEQNEKKFSLTDQQLEDYLKDVAVKQMIAVDYLNTLNLRNYLEIVNEYLVREDGDANAKALLIASLIDQDINEEVNLYKDGLIITFIPRYAEPVVYTDGFNSGLDFLKDIFANDNPSMYELGFNLLTRICYLNLPFGYESAEGEAIAKSIVLYLYDCFNETEAKEAFKHKYVLNHENLIDIEAML
397	c_000000000353	36882	37566	f	0		R	General function prediction only	Gamma-glutamyl ligase family protein MJ1361 (PDB:2PHN) (PUBMED:17669425;12911320)		F420-0:Gamma-glutamyl ligase	1	prodigal	v2.6.3	MNKKKERFIEVDGVSYERIPVKTHVVTNQDDIVEVVDKYTKPFLEDGDYIFISEKCVACTQNRAIPLEDIHPSTLAKILSHFVTKTPHGIGLGMPETMHYAIKECGTFRILVAAACGAVGKLFHKKGWFYIVAGRKAASIDGPTPNTIPPYNHCVVLGPTDPNETASKIAKAVNHPVFIVDINDLGGNILGNSHPEIPNELLIKILKDNPLGQDDQSTPIGIIRKVK
398	c_000000000353	37576	39058	f	0		S	Function unknown	Uncharacterized conserved protein, UPF0371 family (PDB:3BH1)		Domain of unknown function DUF1846, N-terminal	1	prodigal	v2.6.3	MYIKGFDNDKYLQMQSENILKRINQFNKLYLEVGGKLFDDFHATRVLPGFEPDSKIKMMMQIKDRIEIMMVINAQHIEENKVRGDLGITYSQDLMRLIDAFNEAELFVSSVVITHYNKQIEAQKLKRKLERLGIKVAYHYTINNYPNDVDLVLSKDGFGKNDYVECQKDIIVVVAPGPGSGKMATCLSQMYHDNLHGIKSGYAKFETFPVWDLPINHPVNLAYEAATADINDVNMIDPFHLTAYNQIAVNYNRDVEVFPVLNDLLEQINGKSIYKSPTDMGVNMVGSCITNDEACCEASKQEIIRRYYEAQVTMRTDELTDETVNKLKLIMKKANIEPENREVVTAAIKKSKETNEPAVAIELQNGKLITGKTSKLLGASSACILNALKELAHIPDIKLLSSEIIKPIQKLKTDYLGGNNPRLHTDEVLIALAIESLTNETCKMALSELEHLKNCEVHSTVILSEVDVKTFQKLGMRLTQDPVYQSKRLYHKR
399	c_000000000353	39148	39490	r	0		I	Lipid transport and metabolism	Putative phospholipid scramblase YxjI, Tubby2 superfamily (YxjI) (PDB:1ZXU) (PUBMED:19010806)			1	prodigal	v2.6.3	MIYDAKEHEVAMVKERIIRLLPCYDICINGDMVGSVHRKVAFFGSHYTIDYRDWDTKGDIFDWNYEIYYHNHLVASVAKKFFKLRDTNIIDVVNLNDSLSVLTFVSNGLRKMS
400	c_000000000353	39654	40170	r	1		L	Replication, recombination and repair	Endonuclease III (Nth) (PDB:4UOB)	endonuclease III [EC:3.2.2.- 4.2.99.18]	HhH-GPD superfamily base excision DNA repair protein	1	prodigal	v2.6.3	DERVNMVTPALFAKYPDALAMSKADLKDVERLIKSIGLYHNKAVHLITMSQQLIERFNGVVPSTMEELTTLDGVGRKTANVVLSVGFDVPALAVDTHVARVSKRLGLAKKDSDVLAIEQQLMKKFPKYLWNHLHHLLIFFGRYLCKARQPMCDQCPFTSICKEYKKLNISK
401	c_000000001407	0	411	f	1		P	Inorganic ion transport and metabolism	K+ transport ATPase, ATPase subunit KdpB (KdpB) (PDB:5MRW)			1	prodigal	v2.6.3	DLDSDPTKILEVVEIGKQLLITRGSLTTFSIANDIAKYFAIIPAMFMQAIPQLAVLNIMHLATSSSAILSALIFNAIIIPCLIPLAMKGVKYKPMSSEKMLLKNMLIYGLGGVVTPFIGIKLIDMVISPLLVMIGL
402	c_000000001407	423	1074	f	0		P	Inorganic ion transport and metabolism	K+-transporting ATPase, KdpC subunit (KdpC) (PDB:5MRW)	potassium-transporting ATPase KdpC subunit	K+-transporting ATPase, c chain	1	prodigal	v2.6.3	MNKKSLIKKVLESFKTTMVLMLICGLVFPLCLTVLGGLIFPTQANGNLVEVDGQAVGSKYVGQEFSEPYFMKSRPSAVHYNTYFEDENGNKTYADGSEFTGLASGSNNYGPSNPALVERVEKDMEAFLAANPEISKEDIPTDLLTASGSGLDPHISVESALIQIPAIAEASGLEETTLAEIVENNTTHKVLGIFGEETVNVLGVNVEIYEMMNSAK
403	c_000000001407	1165	3856	f	0		T	Signal transduction mechanisms	K+-sensing histidine kinase KdpD (KdpD) (PDB:2KSF)	two-component system, OmpR family, sensor histidine kinase KdpD [EC:2.7.13.3]	Osmosensitive K+ channel His kinase sensor domain	1	prodigal	v2.6.3	MLDERKNPELLLQQIKKSEQQQTMGSLKIFFGYAAGVGKTYAMLKAAHELKNRGVDIVVGYVEPHARPETLSLVEGLECLPIKIVDHNGIKLREFDLDAAIARKPEIILVDELAHTNAKTCRNEKRYQDVEELLKQGIDVYTTLNVQHIESLNDIVSSITGVSVRERIPDSFFDLANQIEIIDIDADELIDRLKDGKVYRSNQARRAMDNFFSVENLTALREIALRRCADHINNLSENTGIKQHDDYHTDEHILVCVSSSPSNAKIIRNAARMANAFKGNFTAVYVETSNHSALSADDLNRLQNNLHLAEQLGAKIEILYGDDIPLQIAEFARLSSVSKVVIGRSAAINRHLYKQTLVEKLITYAPQLDVYVIPDSANKYVYHREVNKIKTEFTVRDTLSSIVILIVVTLIGWWFKHMGFEEANIIMVYVLGVSITSIVTRNQIYSLLSSIASVLVFNFLFTEPYFSLEAYGPGYPVTFLVMFLSAFITSSLAVKLKKHAYQSAISAYRTKILLETNQALQKAEDQFSILDVTAKQLMRLIQRDIVVYGTNNGYLLDPKVYYRDENHKNNIYTSENEKAVALWVLKNNKHAGSTTQTLSNAHCLYLAVRVNQNIHAVIGIALNKEPLEAPQKSIMLSILDECALALENDKNAREKEAANILAKNEQLRVNLLRTISHDLRTPLTSISGNASNFLSNGDAMDDETKRQLFTDIYDDSMWLINLVENLLSVTKLEENRLNLNFTSELVADVIEEALKHISRKKDEHVIKVQNENELLLAQMDSRLIMQVIINIVNNAIKYTQVGSKIIISVKEVKDFVEISISDDGEGVKPELQEKIFDMFYTGNGSLSDSHRSLGLGLALCKSIITVHGGTIVCKNNHPHGTVFTFTLPIKEVDIHE
404	c_000000001407	3848	4550	f	0		T!!!K	Signal transduction mechanisms!!!Transcription	DNA-binding response regulator, OmpR family, contains REC and winged-helix (wHTH) domain (OmpR) (PDB:1XHF)	two-component system, OmpR family, KDP operon response regulator KdpE	Response regulator receiver domain	1	prodigal	v2.6.3	MNKTTVLVVEDDSSIRNLITTTLKAHNYHYLVAQNGAMAVLEASSHNPDIVFLDLGLPDMDGVEVINKIRSWSNMPIIVISARSEDSDKITALDAGADDYLTKPFSVEELLARLRVTERRLSFMPGEIAQTSTFENGKLKIDYATGCAYLADEELNLTPIEYKLLCLLSKNIGKVLTHTYITQKIWGSSWDSDLASLRVFMATLRKKIEKLPNSPQYIQTHVGVGYRMIKIDN
405	c_000000001407	4577	4931	f	0							1	prodigal	v2.6.3	MECRLSKIDSNEWISNGFLKINIDNRYLYQFDLRKAIKRKYDGELLFRVIVYEVADLIKRGELKLPVNFFKENGDLSSLGTAYFREFNRNLIVLIDKEIWPNIMQCKANLNEFGLKA
406	c_000000001407	4979	5432	r	0		S	Function unknown	Uncharacterized conserved protein YbbK, DUF523 family (YbbK)		2-thiouracil desulfurase	1	prodigal	v2.6.3	MKIFVSSCLLGYPWRYDGSHKRNQELINLLEGHEIIHGCCEYLANFSIPHLPIELKDQQAFFSNGADVTEQLKIGAKRAYQIYQYNHCDFAILKSKSPSCGRDRIYDGSFTGQMIQGDGFVTQLFKQHHIEIFNENELNQIKEFLKQNAK
407	c_000000001407	5514	6348	f	0		D	Cell cycle control, cell division, chromosome partitioning	Fe-S cluster carrier ATPase, Mrp/ApbC/NBP35 family (Mrp) (PDB:2PH1) (PUBMED:18616280;19114487;31709520)	ATP-binding protein involved in chromosome partitioning	NUBPL iron-transfer P-loop NTPase	1	prodigal	v2.6.3	MSQICSHDCGSCAQKCSERVMPKKQPLPSTHIKKIVAVLSGKGGVGKSMVSSLIAVELAKKGYKVGIMDADITGPSIPKMFGLKGESMGDEGGIFPILTEHYAIETVSVNSMLATEDTPVLWRGPIIAGMVDQFYTDVYWKDLDFLLIDMPPGTSDVALTILQDIPVDGLVMVTSASKLISMVVSKAIKMAETTKTKIIGLVENMSYVKCPDCGKLIPIYNESNTAEIAQKYNLNVLAKMPLDTKLSNLADNGDVELYDENYLDELIAELEKTLKAE
408	c_000000001407	6408	7086	f	0		T!!!K	Signal transduction mechanisms!!!Transcription	DNA-binding response regulator, OmpR family, contains REC and winged-helix (wHTH) domain (OmpR) (PDB:1XHF)		Response regulator receiver domain	1	prodigal	v2.6.3	MQNVILIVDDEEKIRKLVRKYVEHEGYIALEATCGQEAIDTCQKENVDLVIMDVMMPDIDGFKAYQKIREFKEIPCIFLTALNEEYNRIYGFDLGADDYVSKPFSTNELMKRVNVVLKRNRTASSNIIEVEGLKVDEDSRIVTVDGVTLNLSLKEYELLVYLLKNRGLALTRENIIEKVWGYDYFKDDRTLDTHIKLLRKALKDYAKYITTIRGVGYRFEKDLQS
409	c_000000001407	7063	8470	f	0		T	Signal transduction mechanisms	Sensor histidine kinase WalK (WalK) (PDB:4I5S)		Histidine kinase-, DNA gyrase B-, and HSP90-like ATPase	1	prodigal	v2.6.3	MKRTYSLKSYLTRSLLVFVVGLLLLISILQIGMLKGFYRYNKIEELENISLSIESGILNNDLNNTMQSVSLNNEVCIRIDTYGAALTGYCKNEVCALEYLNDRQVSAIYQTTINDGGEHLFENYQLNQNGSPVKDLYILSKVINLNGEPLLIMVSSIVRPLKPTIDTIRSQFLGIAVIIVIMTIILAYVNSNKINKTLNEIKESAKHLPDGEYPVENIKTDIKEFNDINDTLVESSRLIKQADIARKELLSNVSHDLRTPLTMIVGYGEMMQDFDEEKTNENIEVIVSEAKRLSGLVDDILDVSKGELGKLQLHPKDYSINEIVDSVYRHYTLLAENRKIDFQLELDSDVIVEVDEKRIKQVLYNFVNNAINYNNNPKPKIVMSTKICDENRVKVSVYDNGPGIKDSEIPLIWDRYYKVDSEHKRQVLGSGIGLSLSRMILELHNLEYGVDSKEGEYTCFYFYIKINE
410	c_000000001407	8453	8930	r	0							1	prodigal	v2.6.3	MQYRFHPCFYILTLKIINFNHFLASFLPILLATTNDLKTLIFIISLLHICYTDIANQEIDYLDLLIFAIILFLNKSITFSNLKLTYLVILIIGVIKSRLGFGDFLIILCVAMHYSDGILIIFMLNACLSALLNVLVNHQRQMPFGPHLVISYFIIHLF
411	c_000000001407	8981	9524	f	0		C	Energy production and conversion	Rubrerythrin (YotD) (PDB:1B71)		Rubrerythrin	1	prodigal	v2.6.3	MKDLKGTKTEKNLWEAFAGESQARNKYTYYASKAKKEGYEQIAAFFLETADNEKEHAKLWFKALHGGTIPSTIENLNDAAAGENYEWTSMYEKMAEEAREEGFEAIARQMEGVAKIEKHHEERYRKLLANIENGVCFEREQEVVWVCRNCGHVHVGVNAPEVCPVCAHPRSFFEMEKTNF
412	c_000000001407	9609	10062	f	0		J	Translation, ribosomal structure and biogenesis	ssRNA-specific RNase YbeY, 16S rRNA maturation enzyme (YbeY) (PDB:1XM5) (PUBMED:17407324;23543739)	probable rRNA maturation factor	Endoribonuclease YbeY	1	prodigal	v2.6.3	MEVNIINQTEETKYEQYYDKIQFYFEKALKDLEMPGDYDISLILVGPEEIHEINRTYRKIDRETDVISFAELDGESGFDVETDDPIYLGDIFINIDRVVSQAKEYEHSEEREFIFLFIHGVLHCLGYDHMTKEDEAVMIAKQKLVLGDLK
413	c_000000001407	10058	10388	f	0		I	Lipid transport and metabolism	Diacylglycerol kinase (DgkA) (PDB:2KDC)	undecaprenol kinase [EC:2.7.1.66]	Prokaryotic diacylglycerol kinase	1	prodigal	v2.6.3	MRKFQVAFNGIWQALKHRAVLIQVVLGVFTIIAGFILNIDYYEWLIVLVLIGLVIGFEMLNTTIEKVCDFIEPKYNEKIKVIKDIASGAVLFICLTAMVIGIIVAFKHL
414	c_000000001407	10398	10794	f	0		F	Nucleotide transport and metabolism	Cytidine deaminase (Cdd) (PDB:1AF2)	cytidine deaminase [EC:3.5.4.5]	Cytidine and deoxycytidylate deaminase zinc-binding region	1	prodigal	v2.6.3	MKYQNVLDEAFAAMEQAYCPYSHYQVGACVLCKDGRMFRGVNVENASYGATNCAERTAIFSTYSYGYRKDDIEAVAIVTNGKTVAAPCGICRQVFSELLNQDTPIILSNGQKTVIKTNAELLPMQFTNEDL
415	c_000000001407	10794	11691	f	0		J	Translation, ribosomal structure and biogenesis	GTPase Era, involved in 16S rRNA processing (Era) (PDB:1EGA)	GTPase	50S ribosome-binding GTPase	1	prodigal	v2.6.3	MKSGFVAIVGKPNAGKSTLINALIHEKVSIISHKAQTTRNSIIGVLNQKDLQIVFLDTPGIHKANTILGNYMNKEAFKQADGVDVIYYLCDAKKGMDDQDKEILEQMFAYHAPVFLILNKIDLISKDTLMARIVYASNNYKFAEIVPISASNEDNLQELLDTTLNYIHDEVQFYPEDVTTNTTIEFRIAELIREKVLLKTNQEVPHFVACKVDRIRYTEKKAFIEASIICNRDTHKAIIIGHGGQKLKAINQDATRDIAKLLGRKVGLSLFVKVEEDWMNKNSKLYDLGYYIGDKYDR
416	c_000000001407	11680	12409	f	0					DNA repair protein RecO (recombination protein O)	Recombination protein O N terminal	1	prodigal	v2.6.3	MIVKAKGIILNNSDYRDNDLLCHILFKEYGLLTFVVKGAKKITSKNAFGVTKGTISEITFDYQENRKMFSIQRADYLNSYYFDDDLIKLTALNMIFEIGTAVARDEEVVGELYELLLKTLEATKEYDVLQVLALYVAKTMKLIGIEPYVDGCVVCNEPKVVTISKEKGGFLCLDHAINLPKYEVSTLKKFRLINKMDFEHLGLLKDLDYNQNDMLIMLDFLTYNSVVNVKSYRFLKSVIKDL
417	c_000000001407	12445	13822	f	0		J	Translation, ribosomal structure and biogenesis	Glycyl-tRNA synthetase, class II (GRS1) (PDB:2PME)	glycyl-tRNA synthetase [EC:6.1.1.14]	Anticodon binding domain	1	prodigal	v2.6.3	MNNKYNFDEIVSHLKNTGYVYQGSEIYGGLSNSWDFGILGSFLKKNIKDLWWKEFIEKSPYNVGIDSAILMNPRTWEATGHLKGFSDSMVDCKECKSRYRADKIIEEATGINADGKTPEEMDAIIEEHNIVCPKCGKHNFTNARPFNLMFKTFIGTLEDAKSVVYLRPETAQGIFVNFANVQRTSRKKIPFGIGQIGKSFRNEITPGNFIFRVREFEQMELEFFCEPGSDLEWYKYWVDYCWNFVLKLGIDESKLRIRPHDPEELAFYSKGTSDIEYAFPFTDWGEVWGIADRTDYDLKQHQEFSGKPLTYRDPQTNEVYVPYCVEPSVGVERLFLMIVCDAYEVQKLENDDERVVMHLHPAVAPVKACVCPLVKKLSGEARKLYEDLTEDFHCEFDETGTIGKRYRRNDAIGTPFCITFDFDSLEDHCVTVRHRDSMEQERVAISDLKQYIKERIKF
418	c_000000001407	13821	15561	f	0		L	Replication, recombination and repair	DNA primase (bacterial type) (DnaG) (PDB:3B39) (PUBMED:28128549)	DNA primase [EC:2.7.7.101]	DNA primase catalytic core, N-terminal domain	1	prodigal	v2.6.3	MRISEEVIQDILKSASITQVIGHYIPLIKKGRGYTAVCPFHDDHDPSLSISEEKQIYKCFVCGNGGNVFTFVQNYKKCSFVEAVAEVANIIGKPLNIEIDNRPKVVSKYQKYYDIMNDTVNFTNSVIATYAGEEAMAYLNNRGLSKEIIDYFGIGYNPKGETVYKFLKSKNYQDEDILKVNVCRMTDYGIKDVFAGRILFPIHDINGNAIAFSGRIIEKNDSAKYVNTNTNLIYEKGEVVYNYHRAKEDIKRSKRVLVCEGVMDVIAFKRAGINNVVATLGTACTAQQLNLIKNLTNHIVFCYDGDDAGQNAIMKGIKLALSLGIEAHAIKNDTDLDPDEIISRGEAKDLRDFADQEITGIEFAFDYYRKVYPLNNYSNRKSYHMALSELIEQIHDQYDRDNYYLELQNLTGLTKLATKERKIWYNKEHSNFQEPEKILDGLLKAEYIVLIQMIVSKQAVEIYRSELGYLIDETNNALANRILDEYRNFGDCSFAALFNHIDDDRMKKVLLDLGTIDTLPKVYNQEILNGAIKRIKDQLLFEQVAEVKKKMAEYEHTNSDEYIRCLQKYAELVRKINGR
419	c_000000001407	15563	16775	f	0		K	Transcription	DNA-directed RNA polymerase, sigma subunit (sigma70/sigma32) (RpoD) (PDB:1SIG)	RNA polymerase primary sigma factor	Sigma-70 region 3	1	prodigal	v2.6.3	MARTKSTENKKGKAKTSIKIKGISSIDDFKEECLRVYQANGTLLQRDVIEALDNLDITDEDIDGIHDDLLAMGIKIIEDDDIEFDMNNPQEDDFDEDTAEYEDDEDEDSEKTKLTLSDAAVSYSKVNDPVKMYLKEIGRVNLLSADEEIDIAKRIEEGDQEARKILISANLRLVVSIAKKYTGRGMLFLDLIQEGNMGLIKAVEKFDYRKGFKFSTYATWWIRQAITRAIADQARTIRIPVHMVETINKMTRIQRQLVQELGREPSAEEIAVKMGPNFSADKIREIQKIALDPVSLETPIGEEEDSHLGDFIEDKDAMSPDRYANNQLLRDEIDSVLKTLTEREEKVIRLRFGLEDGRTRTLEEVGKEFDVTRERIRQIEAKALRKLKNPNKSKHLKEFMNDN
420	c_000000001407	16774	17425	f	0		J	Translation, ribosomal structure and biogenesis	tRNA A22 N1-methylase (TrmK) (PDB:3KR9) (PUBMED:18420655)	tRNA (adenine22-N1)-methyltransferase [EC:2.1.1.217]	Methyltransferase domain	1	prodigal	v2.6.3	MLSKRLATIASLVPKDKVVFDVGSDHALLPCYLIEHNIAKKVYAGDNKTGPLENAKANIKMYGYEDRIETVLSDGLDKASDDVEVVTISGMGYFTVEKILDAKDISRYDCLIIQINKSMALLRKYISDHHYTILDETVVEDDFYYEVVVFNTKYHESYSEEEITYGPILLKERSQVFLDYLNFRANQIKKIVTNKVNGNESEIKELKMLDKIINGA
421	c_000000001407	17444	17708	r	0		J	Translation, ribosomal structure and biogenesis	Ribosomal protein S20 (RpsT) (PDB:4V4H)	small subunit ribosomal protein S20	Ribosomal protein S20	1	prodigal	v2.6.3	MANIKSQKKRALTNAKKNLQNTSDKSRLKTSIKNVLKAVEANNKEEAIKAYNECNSLLDKAITDHNKHRNYVSRQKSRLAKAVNSIK
422	c_000000001407	17759	18638	f	1		J	Translation, ribosomal structure and biogenesis	Methionyl-tRNA formyltransferase (Fmt) (PDB:1FMT)	methionyl-tRNA formyltransferase [EC:2.1.2.9]	Formyl transferase	1	prodigal	v2.6.3	MQYSYEFNCDNIGLFCDFFDSVIIGFKTFYAIIFFMRNTRIVFMGTPAFAANVLEGLVNDGYNIVGVVTQCDKKVGRKQILTYSEVKEVALKHNLTVLQPVKIRNDYEGILALDPELIITCAYGQIIPSALLDYPKCGCINTHGSLLPKYRGGAPIQRSIIEGEKETGVTIMYMDQKMDEGDILFQAKLPILDEDTSTSMFAKLSDLALNMLREHLDAIIEGDVTPIKQDQNLATYSPNLNKEDEHIDFKKDVKEVFNHIRGLLDNPGAYAKINGKKIKFHAVRYTLDTPSKP
423	c_000000003196	251	1115	r	0		S	Function unknown	Uncharacterized membrane-anchored protein YitT, contains DUF161 and DUF2179 domains (YitT) (PDB:3HLU)		Uncharacterised 5xTM membrane BCR, YitT family COG1284	1	prodigal	v2.6.3	MKVLKKYKNTLSFIACVVSAIIQAFSIQVFMEPNNLLTGGVTGVALLINSLTRNTGLYIDTSLAIILINIPLALLCYKGISPRFTFFSSLNFILTSVFLNVFHFTPLFDDVILNIAFGGFLSAMSIVVALKGNLSTGGTDFVALYFSNKYRKSVWEYVFFFNIIIIAIFGYTTSWVSAGYSILFQFIATRTISSFHDRYELVRIEATTLTDPKPISDSYFEAVQHGMTVLKGYGGFSNKEVNVLVSVVSAYEVEDAIESIRKVDPNVIINVTSTQHFIGNFYQKPID
424	c_000000003196	1146	1818	r	0		J	Translation, ribosomal structure and biogenesis	tRNA1(Val) A37 N6-methylase TrmN6 (TrmN6)	tRNA1Val (adenine37-N6)-methyltransferase [EC:2.1.1.223]	Methyltransferase small domain	1	prodigal	v2.6.3	MIMKKLTKDYLRFTDINIYQDDEMFCVNTDTALLGRFLDFRKGMNVLDIGTNNGALLLYANRLEPASLCGVDVFKEAIDLAHENLIMNGAQAELYQTRVQDFKHEPFDIIITNPPFFETHQQKLNPYKQMAMFEGNLSLDELFQSFIHLCKDNGGIYVVFPANRFAEFYSICIKYKYKMMKLQFVYDKNKTEALRFLVKLKRGPMTKIKIIQPVYIEDGVILE
425	c_000000003196	1783	3190	r	0		T	Signal transduction mechanisms	Sensor histidine kinase WalK (WalK) (PDB:4I5S)		Histidine kinase-, DNA gyrase B-, and HSP90-like ATPase	1	prodigal	v2.6.3	MAILLALGILQVAFIKPYYRNDRLKTIEVIADSIQDNIINSSSVTEQQINQTFNSILNSNVCVVVFNDKNQIVYDEDALGATCIFNNEVNFEGEDFILHNRPRLLTNYLNEEQEFSLTFNSPVSTQEMLIYGKKIDSNLANYYLYVNSPLEPVGSIVDFFMNQYFMIMVVVFVIAIVVSILLANNICGPILKMKKEANKLANGDYSASFDTDSFEEINDLAIALNDASQKLGEMDELRKDLVANISHDIKTPLTMIKAYSEMILDISGDDKVKREEHLNVILKEVDYLDRLVADMRELSKMQAGQGRLKRTNFDLMDVVKNVVVLYKNLLDQHHIKLVMDLKPAIIWADEIKITQVVTNYISNAIKHSKEDGLIEIRIINNEDSIRFEVEDHGEGIAKEDLPYVWDRYFKIDKGFARNINSTGLGLAIVRAILEAHKAKYGVTSEVGVGSIFYFEFKNDYEETNEGLS
426	c_000000003196	3239	3905	r	0		T!!!K	Signal transduction mechanisms!!!Transcription	DNA-binding response regulator, OmpR family, contains REC and winged-helix (wHTH) domain (OmpR) (PDB:1XHF)	two-component system, OmpR family, response regulator ResD	Response regulator receiver domain	1	prodigal	v2.6.3	MAKILIVDDEIMIREVVKEYAKINDYECDEANDGLEAIAKVQNNDYDVVILDIMMPNLDGFSACKRIKAMKDLPIIMLSARQEEDDKLLSFEMGVDDYVTKPFSPKELMARINVVLERSKRSSNKLMTFEGLQIDVKGRQVRIDGQPLNMTPREIDLLIYLAEHKNIALSRENLLSSVWGYEYYGDDRTVDTHIKMLRHSLGEKYRNYIVTVRGMGYKFEA
427	c_000000003196	3908	6929	r	0		L	Replication, recombination and repair	DNA polymerase III, alpha subunit (DnaE) (PDB:2HNH)	DNA polymerase III subunit alpha [EC:2.7.7.7]	Bacterial DNA polymerase III alpha NTPase domain	1	prodigal	v2.6.3	MYNKSMSSHLYVRSCFSLLESTIKINELVAKAKDLGYQSLALVDHNVLGGAIPFFKAARTVNLKPIIGLSFDLTINQKGYETVLYAKDDEGYLNLMHLSTFLMTHEQKINLGELRPFLAHNIILFPSDNFFFNQDLKLAFETLSQNFSGFYIGLTNNQYFDQKKLNQAIKEISKDYQVKCVALNKTYYLEPDDAEAYQVLGAIKNKQNIKDHDLIIEKGHHFLSQDEFTKQFAEEDLIMSDFLASLCNVKMELEKTALPKYTCPKGINSRDYLVNLAKVGLEKRFKGNVERKYYERLYHELKIIISMHFEDYFLIVYDFILFAKRQGIFVGPGRGSAAGSLVSFCLGITDIDPLKYGLIFERFLNPERVSMPDIDTDFPDNRRDEVIDYVRDKYGIDHVAHIITYGTLQTKQVLRDVARVLNYDKIDSLCKAVPNDAKITLKRAYQESRYFRQKVDLNAESRRLFAISLKLEGLPRHMSTHAAGVVMSLKPLSDMVPLIQIENDLYSTGVTAEYLEELGLIKMDFLGLRNLAIIAEICEDINLEEPFNISRIPLNDPKTFDVICNVQTLGIFQLESAGMQNLIRKMQPRTFEDIALTIALYRPGPMGNIPQFIYNRAHPQEIVYLHEDLRPILASTCGIIVYQEQIMTIARKMAGFSYGKADIMRKAMSKKKMAELEKLENDFIKGCIKHGYQEDLARQIYDLILKFANYGFNKSHSIAYARVAYELTYLKANYPKYFYKALLNGAIGSSTKTYEYISECLRIKQIIKGPSINHSFAKYTIENNALRMPLSIIKNCGVISVEKIVKERSEKGPFVDYESTILRLKHIINKNVFETLIYSGAFDEFGLSHKTMLHHLEDILKKDDLMMSLDNPMFKTRLITIEDSLSERIAQEKDVLGFNFAFNPLLEYKKKYNIDTKILSELFYETGFVKGFGILQSYREYTTKYGEKMCFLSVSDDSGALDLVVQPQSYVRYRSMILEAKKKYIYFEGEMRKAGSCTISKLEVKG
428	c_000000003196	7003	9802	f	0	GT51.hmm	M	Cell wall/membrane/envelope biogenesis	Penicillin-binding protein 1B/1F, peptidoglycan transglycosylase/transpeptidase (MrcB) (PDB:3FWL)	penicillin-binding protein 1A [EC:2.4.1.129 3.4.16.4]	Transglycosylase	1	prodigal	v2.6.3	MRRLGKKWVEEPTIEEIRRKNKTRLKIKNRQQRLVEEHKIDDQKPSISDNFQSVSNKINNTIKKVDIISIKTNVKNKFNILKNKYQATFKKKPKEPRTSEEKNIRPKSSMVTILFAGIIWFVIACLFIVGIGGIYITFDMLKNKPDLKAADLVAPESTIIYDINNEPIIELGEYKRENISYEEMPNALVDAFLAIEDSRFFTHFGFDIPRFSKAIIANLKSGSFAQGGSTFDMQLIKNSYFQIDNGEESTIAEKKISRKVQEIFLAIEADHTIRKQDIMALYLNRINFGNNIRGVQKAAQYYFGKDANDLNLTESAFLAGIINSPNIFNPYNDLIKDNADNIYVNSKIEYLQNGENRRNEVIDMMAYHGYISEHEAELAKTVHLEDELTGINQKWSNSISYYQSYIDAVIAEAKEVTGKDPALASMKIYTNMDPYMQKLVYDIQNENTEIKYNRANTQSAIVSMNNQTGEIVALGGGRNQEGARQWNRATMSKIQPGSTVKPIFEYLLAFEALGWATSHTITDQPIFLYGSDHLIRNAINEYIGDMLIPEAVARSLNTPAIQALQAVIDEKGEQYCVDYLKSIGFDVDEDSFDLQYAIGGNTFTVTPVQLAGAHAVIMNEGRYIKPHTIKTIEMANGEVYKSDTEGEQVVSPGSAFMVSTLLYNNVYGEWFNYMQILKTGFPVFAKTGTTDWGDIDPKYGIPAGSSKDSWLVCQTSNYTNCIWLGFDHADKGTYFTSYDDNLNIKGQIGRKLILEEVEHFDYEPTNIEMPDDVVKITHVKGVYPYVEPVVGTPVTGYILKDFYKLNPVSSIKYETKEGRLAGMAGTIVGDSTVEIRWLGVGGVENANMKDLTATAYSGKTEYAVGRQYFPLVSFITPSATYYADVYVDGEFKQHIETSSPFATITIDNAAGHNISITGTWSNDNQSFTVKAK
429	c_000000003196	9876	10266	r	0		K	Transcription	Mn-dependent transcriptional regulator MntR, DtxR family (MntR) (PDB:1B1B)		Iron dependent repressor, N-terminal DNA binding domain	1	prodigal	v2.6.3	MHTRNETVENYLESIYLLSKKGPVRAVDIAHYFDYARPTVSVAIKQMQQDGYIEVEHNLITLTDSGLDLALTIYERHELIAQILMDMGVDEATASEDSCKIEHDLSVESFAAIKRTYKRYLEYHKDSKK
430	c_000000003196	10455	10665	f	0		P	Inorganic ion transport and metabolism	Fe2+ transport protein FeoA (FeoA) (PDB:2GCX)	ferrous iron transport protein A	FeoA domain	1	prodigal	v2.6.3	MPLAFLEIGTTKIILKISGKEETRSFLEKLGFTVGTNVTVISQIGGNLIVNIRDTRVAISKEMAMKITV
431	c_000000003196	10676	10895	f	0		P	Inorganic ion transport and metabolism	Fe2+ transport protein FeoA (FeoA) (PDB:2GCX)	ferrous iron transport protein A	FeoA domain	1	prodigal	v2.6.3	MYLSDVKVGETVTVTKIEGSGAIKRRIMDMGITKGTSIYVRKVAPLGDPVEITIRGYELSIRKHDAAIIEVA
432	c_000000003196	10940	11213	f	1		P	Inorganic ion transport and metabolism	Fe2+ transporter FeoB (FeoB) (PDB:3TAH) (PUBMED:32095817)	ferrous iron transport protein B	Ferrous iron transport protein B	1	prodigal	v2.6.3	MKIALAGNPNSGKTTLFNALTGSNQYVGNWPGVTVEKKEGKYHNDKEIIITDLPGIYSLSPYTLEEVVARNYLLDEKPDGILNIVDGSNIE
433	c_000000006607	1	331	f	1		T	Signal transduction mechanisms	Lipoprotein Med, regulator of KinD/Spo0A, PBP1-ABC superfamily, includes NupN (Med) (PDB:2FQW) (PUBMED:21622736)		ABC transporter substrate-binding protein PnrA-like	1	prodigal	v2.6.3	RQGEVWAIGVDKDQYEDGILESGDSIILTSMLKRVDRAVYQVAEDLLNGELEAGTRLFDLTNEGVGAEVTEGRNLSEETIATILDYAAKIEAGELTVSAEPTIAAGSTN
434	c_000000006607	472	2008	f	0		F	Nucleotide transport and metabolism	ABC-type guanosine uptake system NupNOPQ, ATPase component NupO (NupO) (PUBMED:21926227)	general nucleoside transport system ATP-binding protein	ABC transporter	1	prodigal	v2.6.3	MEYAIEMLNITKEFPGIVANDDVTIKVEKGTIHALLGENGAGKSTLMSILFGMYQPTKGEIRINGKAVNITDPNVANDLGIGMVHQHFKLVDIFTVTENIVLGREGKKSLQLMEFKNASKKIKELGDRYGLKVDPNAKIQDISVGMQQRVEILKMLYRDADILIFDEPTAVLTPQEIDELMQIMKNLKKEGKTILLITHKLKEIKAVADVCTVLRRGKVIDTVNVADVNETQMAKLMVGRDVEFEVDKKEHELGDVILDVKNLHCDNARGLEAVKGVSFNIRGGEILGIAGIDGNGQSELVYALTGLNKVKEGQIILNGQDITHFDVRKHYDAGLAHVPEDRQKHGLILDFKLKENYIVHNYDRAPFSKHGILNNKAIDEYATRLTEEFDVRSGQGIETTVRSMSGGNQQKAIVAREVDRSSDLLIVVQPTRGLDVGAIEYIHNRIVEERNKGKAVLLVSFELDEIMSLSDRIAVMFSGEITGVLNSKETNEHELGLLMAGAERKQVVTHE
435	c_000000006607	2000	3095	f	0		F	Nucleotide transport and metabolism	ABC-type guanosine uptake system NupNOPQ, permease component NupP (NupP) (PUBMED:21926227)	general nucleoside transport system permease protein	Branched-chain amino acid transport system / permease component	1	prodigal	v2.6.3	MNKKYEKILIPVISVILGILLGVIILVASGRNPLALFTGLFQGATGIKNGMAFNARYPGEFLVSSMPLVLTGLAIGFAYRCGMFNIGSEGQVIMGSLFAVTFAILCPIETPIVGAVLCTLVGGLGGALWSFLPGLLKVKFNISEVVTGIMLNYVALYTGNYVIKALPGSTMVRTANIPTSMSYSSEFLSSITNHSRLHWGFIVVIIALVLYWFIMEKTSFGYSLRATGFNKDGAQYAGIKANRSIILSIMISGFLAGLGGAMIVQGTFGYGRILAVTENYGFDGIAVALVGNCNALGTLFASLLFGLLKVSEPILQVSGIPREVSQIVSSSIILFVALQNAIKYVLNLKETKRAKKVATKGENK
436	c_000000006607	3094	4054	f	0		F	Nucleotide transport and metabolism	ABC-type guanosine uptake system NupNOPQ, permease subunit NupQ (NupQ) (PUBMED:21926227)	general nucleoside transport system permease protein	Branched-chain amino acid transport system / permease component	1	prodigal	v2.6.3	MDIFVKMVPSAMLVAAPIIIAALGGLFSERSGVVNIAIEGIMVIGAFSAAATCYFLEQNPNLSSYAGYISLLVAIVAGTIYSVLLGVAAINLKADQTIAGTAVNMLSTGLSVYLCQILFGQQRTESFRIGIARIREVPFLSDIPLIGDMLFTDIYPTIFIAFILVVVTYYVAFKTPFGLRLRSCGENPHASASAGINVYKMRWIGVLLSGAFAGLAGACMVLTSGIQFTAASIHGFGFIAIAALIFGKWNPWGVLGAGVFFGLSSALGTYASFIPLISKIPSEFFIAFPYILTVVALIIFSGKSAAPKAEGQIYDAGKR
437	c_000000006607	4113	5352	f	0		R	General function prediction only	Predicted Zn-dependent peptidase, M16 family (PqqL) (PDB:6OFS)		Peptidase M16 inactive domain	1	prodigal	v2.6.3	MIDLAKNVKMTLIPTKKYKHITYVFKFVKPYVKKYHLAFNCLNDIIGEYSVAYPTKEIMASKKNMLYGNTVEAYRQLNYNTETLTYNYQFLNPKYAQDMTYLDQCEYIKETLFNPLFTEQLLEEFKRIYNARILRNFENPTTIAKQRMIEIIGEDNHLINTRMDRRDLLDDLNLDLLKEAYDFLINQSTIYIYVIGDIDESILTEEFKKFGFKDREFTEIETKKLTLKDYGQIVENKDISQSYLKVVYETTYSNIDDDYYKWMMADAFLGLVPNSLLFNEIREKRSLCYSISSGLYKAEGLSVISSAISYKDVDEILHLTDECIQMLVEKRFSEQEFNSAKRYLINNLLSVKDDAKSYLNFLHNQAILHKEQTIEDIVKLIEDVNVEDVSEVAKTYQRRLVYVLRGNQDGNN
438	c_000000006607	5338	6616	f	0		R	General function prediction only	Predicted Zn-dependent peptidase, M16 family (PqqL) (PDB:6OFS)		Insulinase (Peptidase family M16)	1	prodigal	v2.6.3	MEIINYPAFDEKCYFEELPNGLKVYIFHKPDYSSSAVAFGTPYGALDIHQNYRGKHYDFHPGIAHFMEHKVFEDEEGDVMGRFMELGANVNAFTSYQETVYHFFLTGRHNFDKCLNLLLDFVQDFNVSKESVEKEKPIINQEISMYLQQPITRLINETYSALYHNYPLKYDIGGNRETVNATTKEELDECYRINYHPSNMILSIVSFIDPEEIMEIVRTNQKGKNFVKESVAVNENEPEPIEVAKKHYSFHMDVNSSKVIYAAKLDYSHYTDDEQIVIEFVLSKYFQMCFSNLNPDYQKWLDEGLINDFFGCEFEVESDYAYVLFYSECDDEEQFKVFIDGILANFKPSETKFDELKRRFIGEFFNEFNDFENFNITFMRNALDNINIFRIYDLIANTTFDDLLSEVNKLDLSHYSLISLLPNKE
439	c_000000006607	6737	7022	f	1		L	Replication, recombination and repair	Single-stranded DNA-binding protein (Ssb) (PDB:1EQQ)	single-strand DNA-binding protein	Single-strand binding protein family	1	prodigal	v2.6.3	MNQVILIGNVKSELEVKDSKNGFQVGHFLMEVERPFTNSEGESESDLFQVTIWRSLVEEFQTRFKIGDLIGVRARLQANNYYKDENETYYRADIV
440	c_000000012190	1	418	f	1		K!!!L	Transcription!!!Replication, recombination and repair	Superfamily II DNA or RNA helicase (SSL2) (PDB:6JDE)		Domain of unknown function (DUF3427)	1	prodigal	v2.6.3	KNIVPLNIGGYKFDKKTNTFPVFINYDKDETVDATINYKDHFVDNNHLIAISKGKRNLESDDVMNFIHSDERGIDVELFVKKNNKDKGSKEFYYLGKMRYNNQAKEFIMENTNNKAVEIEWKLETPVREDLYDYIVNE
441	c_000000012190	429	819	f	0		F	Nucleotide transport and metabolism	ADP-ribose pyrophosphatase YjhB, NUDIX family (YjhB) (PDB:3GZ5)	8-oxo-dGTP diphosphatase [EC:3.6.1.55]	NUDIX domain	1	prodigal	v2.6.3	MKTIKVVAAIIIHDDKVFATQRGYGEFKDGWEFPGGKVEPGETPEKALVREIEEELDTEIDVQELLDTVEYDYPTFHLSMDCFISTVKSGDLVLREHEAAKWLTLETLNSVDWLPADLILIDKIKEYLK
442	c_000000012190	1005	4737	f	1		V!!!D	Defense mechanisms!!!Cell cycle control, cell division, chromosome partitioning	Multidrug efflux pump subunit AcrB (AcrB) (PDB:1IWG)!!!Chromosome segregation ATPase Smc (Smc) (PDB:5XG3)	hydrophobic/amphiphilic exporter-1 (mainly G- bacteria), HAE1 family	AcrB/AcrD/AcrF family	1	prodigal	v2.6.3	MLSKFSVKKPFTILVSVIMVLLLGAISFTKTTTDLLPEMELPYMVVYTSYPGASAEKVEKEVTTVIENAVGTTENLLNVNSVSSDNLSIVVLEFADDTNMDTATIDLSTKLNQAASVLDDGVSTPGLMAMNPDLMPVMTLTVDYQGKDVLELSDFVDKQVVKEIEKTKGVASIMTDGLLKETVQIVLDEDKIADINNKIIGSVNSELANSEKELRDALKEVNDGLAKVNDGIDELSDKKKASFDEMSKLSVKLNEAATNLISMNNQITELKAQKGTFTAIVQGVDAAKAGFGLAEDASGAMVVTAIDSQLANLNNTLSVLNGEDLDAIKLVLKSMPGVDVTLVDAATDKAQLQAFIDPIVGSLNENVGKLNSARELASKYDDAVIRLNQIDVEIETSQKVYDGAKAVLNGAGIDTSDLSKVQSDLESGKLVATNEFTKGELELLNAKSQLEATKKQIESGIEQLSDAKAEALKAANVDSFLSSQMISQILMAENFNMPAGYIANDDASILVKVGEEFASIEEIEDLELMSLDIKGLESIRLKDIAEIKIADNSDEIYTKVNGHDAILMSIQKNSTISTSEVSKQLKKTFNNLEGEYEGLHFTPLFDQGVYIDMIIDSVLDNFVYGAILAIIVLIIFLKDFKPTFIIALAIPFSFTFALVLMYFSGVTINLISLTGLALAVGMLVDNSVVVVENIYRLRKEGKDYKEAAIEGANQVASAIISSTLTTICVFLPIVFTEGMTRQLFTDMGLTITYSLIASLIVALTLVPTLASTIMKKTKTNDHPWFDKLCDGYAKSLKWALKHRAAILLSVLILFIATMFGSTKMGMELLPEMDSNQITLNVVLDDPDMLEDDQKDLYDQVMANIQELEGIHAIGTSLSSGMSMQKGATTFYILAEEDANIPYLKEAIPNAIADLPVTTNLSANQMDLSALGGSGITIRIVGDDLDEIKETAEALKAELLKNPGIAEVDDGLEDPQSELRIVVDKNKAMEYGLTIAQVYQSVATEISTSAKAGKVTIDNKTYNTEILSEGIEDPSDLEHLTIKGKKNGQDVEFELGEVAEFKDDYGMSSINRENSRRYLNVSATIKEGHNVALVARELEEAYPYNYFGDHVSLEFDGENVMIKEAMVNIVQMIALALAFIYMIMVAQFQSLKAPFIVMFTIPLAFTGGLLALFVTGLNLSIISMLGFLVLSGVVVNNGIVLIDYINQLRASGVDDYESLIIAGKTRLRPILMTALTTILSMVTVA
443	c_000000023562	91	1870	f	0		K	Transcription	Transcriptional regulator, contains XRE-family HTH domain (HipB) (PDB:1ADR)		Regulator of chromosome condensation (RCC1) repeat	1	prodigal	v2.6.3	MNKLPEKLNILRKHYGYSQSYLAERLGIDVVTYMGFENGRTIPTFDILKQIANVYGITVDSLFINDLNIELNSASSHNVDRANYSYLRNQTKKKQVKEHLAKKWPIYGLGILGVLCLFAFFILHEPNIDLTLKQEMTNKRLISASDTSVIYLDRQDSAQGRGDNSNGQIDLNDDNVFKVDMGATFSVILYKDGTLNSHGLLSKYANEINKWKDIVDIAVGKGHIMALNTDGAVLCTGNDNLGQCRFDGENHVQKIFADDNASFIVRDDGTVETAGSFLGKSKMKNIPSLIDVAISEDISAYLTEDNHVVVYTNTNSFNECNRWNDIIDIAVGDEFIAGLDKDGYVHIDIDNYKIKDEVASWKNILAIAAGSDYLVAYDGQTIKGIGNNAYHQFEVSESQKIVLPAVTNIKIEIDDYNVKIKFDSVANATEYRLELDAGIGYAMTSSNNQFVIPIDKFEDGHEYIIKIVSLGDERYEVSPPTVISYRFSKPEENREPEVTPTEPEPSTPTEVEIPFTLDLLTGKTRASFEAYLRGFGVKEENLNAIPSANICTGSEEIIESVEGISDYETLTKSDLLNRKITYQYCQLEVNHE
444	c_000000023562	1862	2060	f	0							1	prodigal	v2.6.3	MNKIWRIKGLPEQMLFNDDELINKIIMGEFNGDCVLINASLKQEVKIKDTIYSYYLKENNNEESN
445	c_000000023562	2043	2769	f	0							1	prodigal	v2.6.3	MKNQIKINRSKAERFLYTIVLGTLIASVIFIIIRIIQAPVVSDSEAVRTKSSYTLMLSQCILGIVAIHIPDIFERRIKYEIPSFMIIMYIIFLYCAIYLGEVRNFYYQYHNWDALLHTFSGGMLGALGFAVVNLLNKTDEIPMDLSPFFVALFAFCFAITIGVFWEFYEFAFDKILGLNMQKFMLENGTMLVGRAALTDTMMDLVVDAIGAFVMSSIGYVSIKYSGKFIKKIRFIKIEDKQ
446	c_000000023562	3011	3125	f	1		J	Translation, ribosomal structure and biogenesis	Cysteinyl-tRNA synthetase (CysS) (PDB:1LI5)		tRNA synthetases class I (C) catalytic domain	1	prodigal	v2.6.3	MRIYNTKTLQLEEFKPIVEGEVSMYVCGPTVYNDIHIG
447	c_000000000367	2	785	r	1		J	Translation, ribosomal structure and biogenesis	Lysyl-tRNA synthetase (class II) (LysU) (PDB:1BBU)	lysyl-tRNA synthetase, class II [EC:6.1.1.6]	tRNA synthetases class II (D, K and N)	1	prodigal	v2.6.3	MEEKLNDQQIVRRQKMQDLRDKGIDPFGRAYHVTARSLELKNKYGEMTKEELEALNVEVSVAGRIMSKRRMGKLGFAHIQDRDGQIQIVVNKNIVGEDVYEIFKLNDLGDIIGIKGHVVKTDSGELSVKATEYTHLCKALRPLPEKFHGLKDVEERYRRRYVDLIMNEESRRIAFLRPRIIRAIQSYLDGQGLVEVETPVLQPILGGAAARPFITHHNTLNREFYLRIATELELKRLIVGGMEGVYEIGRLFRNEGMDTRH
448	c_000000000367	1092	1488	r	0						Protein of unknown function (DUF3592)	1	prodigal	v2.6.3	MSDIKMLSMFIWFVILASVIIVIYSLLKPSYKRNKLEKLCTAEIDGEIIKVESTHNRDFITVRYYVNKQEYRVREKLKLRYETVASKNILMYRQGVPVIGNYEIGQNLVIKYNPTNPEQAIIRENVSILNI
449	c_000000000367	1598	2417	r	0		P	Inorganic ion transport and metabolism	ABC-type metal ion transport system, periplasmic component/surface antigen (NlpA) (PDB:1P99)	D-methionine transport system substrate-binding protein	NlpA lipoprotein	1	prodigal	v2.6.3	MKKLLVLLFSLLLLVGCGDTKKSETDEKTIKVSATAEPHATILEFAKPILEEQGYTLEIEILDNYFIFNSALDAGDVDANYFQHLPFFEGECAQKGYKLENAGLIHIEPFGFYSQNYKSIDEIEDGATVVISNSVADHGRLLAILENAGLIKLDENVAIVDVTLDDIVENPKKLDFQEVNPEVLTTVYKENSGDLIAINGNYAISAGLNPVKDALILETADENNPYVNIVACREGEKDSPKIQALVSVLQSEEVKNFISEHYSDGSVIPAIN
450	c_000000000367	2431	3097	r	0		E	Amino acid transport and metabolism	ABC-type methionine transport system, permease component (MetP) (PDB:6CVL)	D-methionine transport system permease protein	Binding-protein-dependent transport system inner membrane component	1	prodigal	v2.6.3	MEIFAKLQEPLIETILLTIVPLVLSVVFGFLIGTLIFITSDSLIIDVSKNKFLRFVNHVSDALVNILRSIPYLILLIWVIPLARILAGTMLGWKAAVPSLVISATPFFARMTVVAFQEVDKGTIEASKSLGASTLQIIFKVLLPESMPALISGVTITAINLVSYSAMAGAIGAGGLGFEAYQYGLARPNPQLMYLSTLLIVVIVFVIQFIGDYFVKKIDKR
451	c_000000000367	3098	4109	r	0		E	Amino acid transport and metabolism	ABC-type methionine transport system, ATPase component (AbcC) (PDB:6CVL)	D-methionine transport system ATP-binding protein	ABC transporter	1	prodigal	v2.6.3	MIKIEHVSKIFKGKKEVAAVKDCNLQINDGEIFGIVGYSGAGKSTLVRLLNQLETVDEGSIWIDDVDITKLKGEALRKQRQKISMIFQHFNLLWSRTVLENIAFPLEIKKMPKNERLAIAKEMAIKVGLGDKINSYPSNLSGGQKQRVAIARALVLNPKILLCDEATSALDPKTTDDILELLKKINQESHITIVMITHQMETVQKICHRLAVMAEGQVVECDTVENIFANPTHILTKQLIQTVDTGMDVKKMSLDLKEKYPEGHLLRIAFEKENSEKPVLFNIATKLNIPINIVGANIKNTQAGPLGVMYIHIEARRDILPLIEALTEQGVKVEVI
452	c_000000000367	4527	4845	r	0							1	prodigal	v2.6.3	MTFVILIIIWTVLLSLELMLCYKENKSGGIIIPIISFVLSFYCLFAANHFLIALPDADPIFVESMSIYAFICSNFPTIIYIVIYIIGRLIVYKKNHLKKIKNQKL
453	c_000000000367	5488	6853	f	0		L	Replication, recombination and repair	Chromosomal replication initiation ATPase DnaA (DnaA) (PDB:1L8Q)	chromosomal replication initiator protein	Bacterial DnaA ATPAse domain	1	prodigal	v2.6.3	MIESNQNGSYLSNLWKQVLSHVSENKLIEENYLGFIKPNNTRIYSIDDQEDRIIIACDDFIGATFVNSSKTQFEATFESFLNRKFNIIAKTTADLDTSFQPNEFVQNSFLKTKLDPTFTFDNFVIGRSNIQAHVAAKTVAGNPGYVYNPLFIYGNSGLGKSHLLNAIGNNIKATFPSYKIGIISGLDFVEGVSESIKCHRIDEFKKEFYDLDVLLVDDIQFIAGKEKTHEIFFSVFNELVNKKKQICLTSDRVPSEIKGLEERIISRFNQGLNVNIEAPEYETSIEILKMKLINSSNQITLEDDVLSFLATNFSQDVRTLEGALNRLLFFSINFYPGQKIDLNLASEAFKDQIAESNKEEIGAEDIKKIVCSFYGVTKQQLNSKIRTQKIAMPRQIAMYLIRKHLDLPYKEIGGYFGKRDHSTVINACERVQKNIKKNPDYLKAIQQLEEMIKK
454	c_000000000367	6997	8119	f	0		L	Replication, recombination and repair	DNA polymerase III sliding clamp (beta) subunit, PCNA homolog (DnaN) (PDB:1JQJ)	DNA polymerase III subunit beta [EC:2.7.7.7]	DNA polymerase III beta subunit, N-terminal domain	1	prodigal	v2.6.3	MNFSISKHVLSSTLNVVAKAISNVAPLPALSGVKIDVFAEQIVLTGSDSNLSIKKTISATDQDNKLFIFEEGNVVIDVRYISEIVRKLDGDIVTITTIDGTLMSIKGLNAEFKINGMRANDYPDINFSYKDSVFKLETKIFEDIVRQTAFACSEKDIVPSLTGVNFVAKGDEMVCNASDSYRLSCKRINLESPQNFNIIIPAKTLNDVASILGETTSFGLSIDENNIFFIADDVIIRARLIEDAYRDVSKLLPTSFAQELEIKAKTLLDAVDRASFIKYEGKSLVKLEIFEDKVDITSYSQEIGSSHETLPTISFKGNPIKISCSGKYLSDAIKALRSEEILLGFSGELRPIILKKKDSDDIVQLISPVRSYN
455	c_000000000367	8265	8478	f	0		J	Translation, ribosomal structure and biogenesis	Ribosome-associated protein YbcJ, S4-like RNA-binding protein (YbcJ) (PDB:1P9K)	ribosome-associated protein	S4 domain	1	prodigal	v2.6.3	MIEIYTEYITLAQFLKLADLITNGGEAKFFLTENEVKINGENDNRRGRKLRDGDMVEVLGKTYQIKQKWL
456	c_000000000367	8468	9530	f	0		L	Replication, recombination and repair	Recombinational DNA repair ATPase RecF (RecF) (PDB:5Z67)	DNA replication and repair protein RecF	RecF/RecN/SMC N terminal domain	1	prodigal	v2.6.3	MIINNLDLVHYRNYDHLYLELDPKMNIIVGNNGIGKTNILESLVFISNTRSFRTTVDQELIQKDYEYARIIVNSNLQEYKAIINKEGKKLSINRNPIKKSSDFIGKINAILFKPDDLEVFSAAPRVRRRLLDIELGKIDKNYLFALTTYSKLLKDRNTLLKKDVVDMTYFDILSEQMIEPILTILKGRQEIIDFINLRISRYYQKLSNSHEHIELRYQKCCEINQDAVTEMIERSKEKDFQYHFTNSGPQKDDFQFYMDDSLVESYASQGQKRMIMIAFKFSMIDYIKFVTKTNPILLLDDILSELDINNKERLLNLIPDDIQTVITSTDIEGIKLKCHFRLFKLGKERVINE
457	c_000000000367	9522	11445	f	0		L	Replication, recombination and repair	DNA gyrase/topoisomerase IV, subunit B (GyrB) (PDB:1EI1)	DNA gyrase subunit B [EC:5.6.2.2]	DNA gyrase B	1	prodigal	v2.6.3	MSNKVNDYTADDIQVLEGLEAVRVRPGMYIGSTSVKGLHHLVWEIVDNSIDEALAGFASTINITVDKDDVVTVTDDGRGMPVGIHEKTGVSTVETIFTVLHAGGKFGGGAYKVSGGLHGVGASVVNALSEWLEVKIYRDSKIYYIRFENGGHVVAPLSVIGECDPEKTGSAVRFKADSSIFDEGAEYDYQTLYERFRQIAFLNKGIKLVYRFEKGDEPKEHTFCYTGGLKEYVAYLNRNKNVLHEDIIYVDDVDPETNISVEIAMQYNDSYTANTYSFCNNINTVEGGTHEEGFRLALNRVINKYARDNNFIKKDEDSLQGDDIKEGLTAIISIKHPNPQYEGQTKGKLGNAEVRKVVSDILSAGLSRFLMEHPNDAKEIIEKTITASKARVAARRARELTRRKNALEVSSLPGKLADCSSKDASISEIFIVEGNSAGGSAKMGRDSTFQAILPLRGKILNVEKARLHKIFENAEIRSMITAFGCGVGDEIDISKLRYHKIVIMTDADVDGAHICTLMLTFLYRYLKPVVEGGYVYIAMPPLYKIQKGNAVRYAYSDEECEEYKKEFVNNYKIQRYKGLGEMNPEQLWETTLDPKYRTLKQVSIEDAMYADETFSMLMGDEVEPRRNFIIENAHYANLDI
458	c_000000000367	11455	13948	f	0		L	Replication, recombination and repair	DNA gyrase/topoisomerase IV, subunit A (GyrA) (PDB:1SUU)	DNA gyrase subunit A [EC:5.6.2.2]	DNA gyrase/topoisomerase IV, subunit A	1	prodigal	v2.6.3	MEDNNYIENFNHGKIKSVNISEEVRNNFLNYSMSVIVSRALPDVRDGLKPVHRRILYAMHDMGITSDKPHKKSARIVGEVLGKYHPHGDTAVYESMVRMAQTFSYRYPLIDGHGNFGSIDGDEAAAMRYTEARMSKIAHELLRDIQKETIDWVDNYDAEEKEPSVLPAKFPNLLVNGSTGIAVGMATNIPPHNLGETIDATIAIMENPDISVPELMDNYIKGPDFPTGAYIVGRSGILKAYESGRGSIIIRSKLDVEDMDNGKKRIIVRELPYQVNKASLVEKIASLVREKVIEGITSLSDESNRDGIRIVIEVRRDVQVDVILNQLYRLTSLQTSFGVNSVVLVNNKPMLLGIKDILTYYIDHQIEVINRRTMFDLNKAKERAHILEGLKIALDNIDAVINTIRYSRDNQDAMNQLIDKFNLDEIQAKAILDMQFKRLTGLERDKIINELNSLYATIADLEDILANHSRVVGIIKDELLEIKEKYNDDRCTEIIEGDINVEDEDLIPVSDVIISMTVNGYIKRLPVETYKTQNRGGRGIKGMSLNEDDVIDLNITMSTHDNLMLFTNYGKVYRIKGYQVPEASRNSKGIPVINLLQLEKDEKVRALVSCKNDENDGYLFFVTREGLCKRVESKEFESIRQNGKIAITLKEGDELVSVKKTDGHNQIIIGAANGKAVRFDETSVRAMGRTAGGVRGMNVDDSYVIGSCTDRDGKYILVVSENGYGKMTPIEEYRMTNRGGKGVKTININEKNGNLVGLRMVEGDEDCLIMTNDGIIIRISLDNVAVQGRATQGVRLIKPQSGTKVSTTTIVDKVIEDENDEKSSEVPTEE
459	c_000000000367	14282	15566	f	0		J	Translation, ribosomal structure and biogenesis	Seryl-tRNA synthetase (SerS) (PDB:1SER)	seryl-tRNA synthetase [EC:6.1.1.11]	tRNA synthetase class II core domain (G, H, P, S and T)	1	prodigal	v2.6.3	MLDIKLIRENPELVKENIRKKFQDQKLVLVDEVIAFDEEYRSIRKKADDLRAKRNADSKQIGLLLKEGKKDEAKAVKDGVAAIGQEITDIEKREEELEQEIRTRMLVIPNIIDPSVPIGKDDSQNVEIQQYGTKREFDFEIPYHTDIMESVNGIDLDSARKTSGNGFYYLMGDIARLHSAILSYARDFMIDRGFTYVIPPYMIRSDVVTGVMSFSEMENMMYKIEGEDLYLIGTSEHSMIGRFIDTIIPENKLPYTLTSYSPCFRKEVGAHGIEERGVYRIHQFEKQEMIVVCKPEDSMDWYNKLWQNSVDFFLTLDIPVRTLECCSGDLADLKVKSCDVEAWSPRQKKYFEVGSCSNLGDAQARRLKIRIEGEDGKKYFAHTLNNTVVAPPRMLIAFLENNLNADGSITIPEVLRPYMGGKSVITK
460	c_000000000367	15740	16406	f	0		G	Carbohydrate transport and metabolism	Beta-phosphoglucomutase, HAD superfamily (YcjU) (PDB:3E58) (PUBMED:29684280)		haloacid dehalogenase-like hydrolase	1	prodigal	v2.6.3	MIKGVIFDFNGTLYYDTDIHVEVWRELYKELSNNRDDFDEVFSQVFGGSNKIILEHLFKTFGKPISEQRIEELSQYKEKLYRDYSVEHDRCHLVAGASEVMTKLKKMMPINLATASIIENVDFFYREFKIGQWFDHNLIVYDDGTYPNKQMMYQQAAANIGLKPEDCLIFEDSRLGIKNAYLAGCRNIVVLNPHGTKILLPGVVANIKDFKEFDFNLLKNN
461	c_000000000367	16542	17007	f	0		J	Translation, ribosomal structure and biogenesis	tRNA(Arg) A34 adenosine deaminase TadA (TadA) (PDB:2A8N)	tRNA(adenine34) deaminase [EC:3.5.4.33]	MafB19-like deaminase	1	prodigal	v2.6.3	MNKEYMDIAIEEAKQAYIEDEVPIGCVIVRNGEIIARAHNQKVHSNKATHHAEVLAINAASEALDSWYLDECDLYVTLEPCLMCTGAIINARIKKVYFATPDPKGGALVSNINIYNIKNLNHYPEIEQGLDQEEASLLLKNFFKEKRLKGKEKK
462	c_000000000367	17123	18977	f	0		L	Replication, recombination and repair	DNA polymerase III, gamma/tau subunits (DnaX) (PDB:1A5T)	DNA polymerase III subunit gamma/tau [EC:2.7.7.7]	DNA polymerase III, delta subunit	1	prodigal	v2.6.3	MAYQVLYRKYRPHSFDEVVGQEYIIKTLKNAIANNQIAHAYLFAGPRGTGKTSTAKLFAKMVNCTNQEHQPCDNCVNCEAYNEGNHPDIFELDAASNNKVEDIRKVIEGVNYAPVLGKYKVYIIDEVHMLTPSAFNAFLKTLEEPPENVIFILATTEPQKIIPTVLSRCQRYNFTKVEIPEMRKRLIYILKKEGIEYDEEALELIMSLSDGGMRDVLSILEQVLAYGNNELRTADVNKIYGLLTSGEKVRLLVNLKAGAIEDVILSARAMYKNGIDIKRLTSDFIEILKECLIYQDTRSENLMYSITPEQAQNILEYYDTNIILETIDILVKTINNYQLTQDVLSYFEIALLKIEALTNASITSKPVVETKQYVSKPQPKPAMVIEDKPVAKQTVEVLPPIESQTVPQEPSVVETKQIEIMQPEIMAVPKAETPIIEETPLDKNQFFDDVDLPKNELLFEAIDTSDDYLLSIMFEANRTEKNDNLVIIQRISEFANIPDKRRYFSFLKGCEIYAASKDAIIFVCPNESQVNQINDLQNNRDLYFFLKEEYGIDKVPCGITVARKAEITMKYTSVSKGESSYNKIQIKRYTDETNTKTTISLEDKLTDFFGEITVEEK
463	c_000000000367	18978	19278	f	0					nucleoid-associated protein EbfC	YbaB/EbfC DNA-binding family	1	prodigal	v2.6.3	MNDINELIQEIDQVNDYLKDMYQDIEDTIFLGQDQEDEVHLEIKGNFEIKSIKWDEKHFKGKQVELSRKIIEAYNQASEAVKHDRQAVVYNVINEKMRF
464	c_000000000367	19279	19876	f	0		L	Replication, recombination and repair	Recombinational DNA repair protein RecR (RecR) (PDB:2JGR) (PUBMED:26337406)	recombination protein RecR	Toprim domain	1	prodigal	v2.6.3	MYPKLFNELIEYLEHLPGVGNKTAQRYAFALLDGDETYLQELAAVLANLKDKIKPCPKCGFLSEEGHCPICESNHRDRSTIMVVSYPQDVIAIEKTQTYHGMYHILNGVISSSKGIYPEDINLNSLLERIDDSVKEVIIATSPTMDGETTALYIDKLLSKYEVEVTRLANGLPMGASLDYADELTLIKAMNNRIKFEK
465	c_000000000367	19879	21040	f	0						Card1-like, endonuclease domain	1	prodigal	v2.6.3	MLNDTLIKVFDEYEYLYNVMVPLSLPFKHVVFLHRSDLKMDNKIVKCATELLKGHGRTVDFLEVSRDTDDISELLKDSTDATVDIGGSHRYLSFYLFEKIINQNRPIIYYDMVENVIKNYRTHSTITKDLYRFSIKEMISLSGALYLENMHETPDMADEELVNSITNVIEESLDDYPAFTRYIGSLAQILPPLDFNHVDLTFDKIDLIKRQPYYGRLERNHIIEVKGNRVTILKPLYRHLLKNIGSWLESYLYIIMQKSELFDDVKMSAVIDYHERGGNNPISCEIDVVGIQNNRLVLISCKSNKVETNDLHEIKVHNLSFGNFLSKAVICTIDDLNVKNPVVFRKAKEYDIAVIDKTAFVKHQIPDILNEILKGHYHYEIVPSRR
466	c_000000000367	21050	21938	f	0							1	prodigal	v2.6.3	MASIAYITDYNLLELHRINCHKEMNFWRLSLNNFTNFEVGDLLFFLSKDKDKMRRREKGIVGYGRAAKFENYALNTMWKKYGDLNGYRTKEDFREAVAKVAKDHKVPSKISSIYLQDVVFFQDPIYLSDCGMEISKLVESYIYLDNEGKVSFKILDLAKGSEDLWSSFDQNDNLIIEKEQIRNALYCTYDEIKLTESRNMRNSKQELLKYILPKSGYSLIKDSNLEGYAINENNLTIVFAPLFNSDVHKEYRTLIGQAQFYRTLMSERYPYDLNIHFVTANHDKLLEYYLNKKNF
467	c_000000000367	21964	22291	f	0							1	prodigal	v2.6.3	MGYDMKNELELEVLSQDEFDEETRRAIKFYLEDEFFSSLKSYLETEDYNMAKDMVKGLYVLAGELRLFALYQGLLDIYEDLDFEEYGPVNQHYEIMIKEYRRLREVFR
468	c_000000000367	22290	24168	f	0		J	Translation, ribosomal structure and biogenesis	tRNA U34 5-carboxymethylaminomethyl modifying enzyme MnmG/GidA (MnmG) (PDB:2ZXH)	tRNA uridine 5-carboxymethylaminomethyl modification enzyme	Glucose inhibited division protein A	1	prodigal	v2.6.3	MTDYDVIVVGAGHAGVEAALSLAKREFKTCLVTLNINHIAKMPCNPSIGGPAKGIVVREIDALGGRMPEVADATALQFKMLNTTKGPGVWSLRVQSDKIEYSHMMRDICLNTPHLDTIEDCVEGIIINDGKVEGVTLQKRGNVRAESVILTTGTYMDSCIMVSANVTPGGPDGDPTTKNLSESLRKAGLELFRLKTGTPSRIKTNSIDFSQASREPGTNEFLSFSTKTKHIRPFDQQVPCYLTYTTPETLEIIRANLNKSSMYSGVVKGVGPRYCPSIEDKVVRFADKDRHQIFLEPESLSMDTTYIQGFSTSMPHDVQEKMLRSLPGFKDCVIDKYAYAIEYDAINPLQVKPSLECKKIENLYIAGQILGTSGYEEAAGLGLMAGINCGLKLQGREPLILRRDESYIGVMIDDLVTKGTKEPYRLLTSRAEYRLLLRHDNADQRLMRYGYEVGTLEKERYDELQERLAKIADAKEKLKNIAFTVKHPINEYLKSLGFDDLNTLVTGYELLKRPGVKLQDIQQYLDFEIDPSIYQQIEIEVKYEGYIVKAKKEASRMIKMEKMRLDENTDYSKVENLRLEARQKLNQTKPRTLGQASRISGINPADIQVLAIYMKEASHKWVSKM
469	c_000000000367	24149	24758	f	0							1	prodigal	v2.6.3	MSIEDVISNVHVYGMSDAAQGSRYPMATDLSNVSDEIGKTQKVLAQCAQGEGHDNWLNGVIVQFDLTFTNKAWVEAERYHFLDFISSQSTMHRITKFDLDKAYIEYVDPRMVEIMKEKIKDYNDLQAQDPKDPSLKIKYLEILYSNPAGFKLTAKMTTNYRQLKTIYAQRRHHRLPEWRTFCDWILTLPHAELITKDAEQVD
470	c_000000000367	24858	25527	f	0							1	prodigal	v2.6.3	MKKGLFLSILVVFLIMLGAGKKAEPIPSASDELDINEFVEYEPKYIANEVEVCSKSSTKTYEDYRAITSRSSAQYKYIHEYMTVDEGTGFLYDEDGFIGVALGSAYGVIGDRYYVTLDSGSVLPIIKIDEKADGDTINGCAHNRDSSVIEFVIDTDYAGEFFKVSGNGLIASGNYNNIDIFKGEIEKIEEVTDERNEFYVDYVDKEIEEFDNKNIFQYASGY
471	c_000000000367	25650	25869	f	0		P	Inorganic ion transport and metabolism	Copper chaperone CopZ (CopZ) (PDB:1AFI)		Heavy-metal-associated domain	1	prodigal	v2.6.3	MRKVYKVENIDCAHCAAKMEEAANKLAGVEKVTLNFLTKKLIVEADESNFTNIVDEIEKVMKKVDFEAEIVR
472	c_000000000367	25868	27713	f	0		P	Inorganic ion transport and metabolism	Cation-transporting P-type ATPase (ZntA) (PDB:4BBJ)	Zn2+/Cd2+-exporting ATPase [EC:7.2.2.12 7.2.2.21]	E1-E2 ATPase	1	prodigal	v2.6.3	MTKKMKKELGLIIASAILYVITLFLKEDSYLTLGILVVSYLLVGHKPIRKAFRNIMNGQIFDENFLMILATFGALVTKNYEEAVMVMLLYQVGELFQSYAVGKSRKSISNLMEINPEYANLLKNGEIEVVDPYEVNVGDIIVIKTGEKVPLDGEVVDGQATLDAKALTGEAIPVEVGVGSNIISGCINQNGVLKVRVTKLYEDSTVAKILDLVENATSEKAPIENFITKFARYYTPVVVMTALFLGIVPPLLFNQSWNDYLLRACSFLVISCPCALVISIPLGFFAGIGVASKDGILIKGSNYIELLEQVKHIVFDKTGTLTQASFKIKKIVPLNIDQEKMMKILVTLESYSNHPIAKAIVNGQEDYVHQDVIKVYNEIAGKGIKAIYEDQLYYVGNAKLLNDQGIVVENNNEVDTVVYLANEKEVLGYIVIGDQIKDGAIEMVVGLKNEDIEPYMLTGDQKPIGQSVAEAVGIKNYFCELLPQDKVERFKEIKAKGQPDRIAFVGDGINDAPVLVAADVGFAMGGLGSDAAIEAADIVIMDDKLDKIVATTKIAHKTMNIVRANIIFILLIKFAVLFLGFFGYANMGLAIFSDVGVSVIAILNSMRILRYKID
473	c_000000000367	27891	28842	f	0		P	Inorganic ion transport and metabolism	Ca2+/Na+ antiporter (ECM27) (PDB:3V5S)	cation:H+ antiporter	Sodium/calcium exchanger protein	1	prodigal	v2.6.3	MEILLALLALVVGFLFLTKGADWFVEGSSKMAVKMHIPEIVVGLTIVAMGTSAPEAAISITSAMHNNAGISIGNVIGSNILNIAIILGISALIAKLPIKKSTIKYEIPFVIFITIVLMGLGYFFGSINRVGAVILIILFLLFLAYLYWLSKNGEDAIESVEELKDTDTYPRLILTTVIGVIVIVLGSNITVDAATTIAKFFGLSDRVIGLTIIAFGTSLPELVTSVTAARRGNTDIAIGNIVGSNIFNILFVLGISGLVSPSPIPFAANFFSDGIIATIVAIMLFGFCYKKNELNKTGGLIFVIFYAVYLVALLMA
474	c_000000000367	28841	29069	f	0							1	prodigal	v2.6.3	MFNLEKLFSQSYFEVLDRRKVIYPKGDFDGDAMYDFFNELLRMYNFLAYYDDEQSVYDQMIINAMLEILDEYDFG
475	c_000000000367	29119	29770	r	0		C	Energy production and conversion	Phosphoglycolate phosphatase, HAD superfamily (Gph) (PDB:2NYV)	phosphoglycolate phosphatase [EC:3.1.3.18]	Haloacid dehalogenase-like hydrolase	1	prodigal	v2.6.3	MIKGIIFDLDGTLLNTIVDITNSVNAVLEDYGYGAYSVKEIMTMVGHGFKEMLRKALPPKTSEEQLMEAVEKFTYYYGQYYSDNSKPFDGIVDMLKELQKRGIKIAINTNKEEGSARVLVKENFADIEFFDIKGQKENRPTKPDPFCANIIAEAMGFEKNEILFVGDSSTDIKTGTALGVSTIGVTWGYREKEELLKAGATYVINEPKAIIDIISK
476	c_000000000367	29862	31020	r	0		V	Defense mechanisms	Uncharacterized conserved protein YaaN involved in tellurite resistance (YaaN)		Toxic anion resistance protein (TelA)	1	prodigal	v2.6.3	MAETQEEKITLSLGNEPEEVKAENAETKQEIDPDSLKKVEDIELTPEEQKMVDDFAKKIDIMETNTILEYGSKAQNKIADFSESALRNVKTKDLGDIGDMMTELISELRGFEIEEEETGIFKFFKKSTNKITSLKTRYDKAATNVDRIVKVLEQHQITLMRDIALLDQLYEKNLTNFKELSMYILAGKKRLEEIKATDLVEVREKAQKSGLPEDAQAANDLDNAINRFEKKLHDLELTRIISLQMAPQIRLVQNNDTMMVEKIQSSLVNTIPLWKSQMLIAMGVNNSHEAIKAQNEVTEMTNKMLKQNADMLKTATIETAKETERGIVDIETLRNTNARLIETLDEVKHIQEEGRAKRAEAQLELRKIETELSQKLAGVSKELEK
477	c_000000000367	31406	31541	f	0		J	Translation, ribosomal structure and biogenesis	Ribosomal protein L34 (RpmH) (PDB:6SPB)	large subunit ribosomal protein L34	Ribosomal protein L34	1	prodigal	v2.6.3	MKRTYQPSKRKHQRTAGFRARMKTVGGRKVLSRRRAKGRKVLSA
478	c_000000000367	31573	31927	f	0		J	Translation, ribosomal structure and biogenesis	RNase P protein component (RnpA) (PDB:1A6F)	ribonuclease P protein component [EC:3.1.26.5]	Ribonuclease P	1	prodigal	v2.6.3	MKKYNRIRKNEEFSRIIGNHHSKASNNFIVYASERQEDHTRIGISVSKKLGNAVTRNKIKRQVRMMLQELVDFDENEHDYIVIVRHSYLENAYLENKKDLEKILKTCKIKKKILEVK
479	c_000000000367	31929	32799	f	0		M	Cell wall/membrane/envelope biogenesis	Membrane protein insertase Oxa1/YidC/SpoIIIJ (YidC) (PDB:3WO6)	YidC/Oxa1 family membrane protein insertase	60Kd inner membrane protein	1	prodigal	v2.6.3	MNKKKLLLLVTLVALLLLVSGCTIPMDEANHVITINSESTFMGTMDTEGFFSAIFVYPLAQAINKITPYTNVGVAILLVTVAINAVVLVLTFKQNVAMQKLQALQPEMDRIQRKYEGRTDENSKMRMATEIQNLYKKNNINPLGSMVVMFIQLPILLAVFQAIQRADAVINGTFMGVSLESTILKGLGNGQYVYGLLFVLMLATQIGTALLPQYLNNRHAKQEAEKHMRSYHPVKNSSTQTTTMYIMTAIISIFALSWPAAMSFYWMISNLVNIVKSIIVDEMIQKKKN
480	c_000000000367	32820	33429	f	0		R	General function prediction only	Predicted RNA-binding protein Jag (SpoIIIJ-associated), conains KH and R3H domains (Jag) (PDB:3GKU)	spoIIIJ-associated protein	R3H domain	1	prodigal	v2.6.3	MKTYTAKTVEEALNNIATEQGCSVEDITYEVVEEKKGILGFGGSVTIKAFTNQDIKDFIFEYLGTYFTELNQEVSIEIIVEEDTFKVVLDAENNAIIIGKGGQTLRAMNNVLKAAVNNTFERRVNVLVDVGNYKEERYKRVCHIANRVAREVRRTHIDAALDPMPNDERKAIHQYLTKMKNVKTESEGEGPQRHIVIKYVEE
481	c_000000000367	33483	34119	f	0		I	Lipid transport and metabolism	2-C-methyl-D-erythritol 4-phosphate cytidylyltransferase (IspD) (PDB:1H3M)	2-C-methyl-D-erythritol 4-phosphate cytidylyltransferase [EC:2.7.7.60]	2-C-methyl-D-erythritol 4-phosphate cytidylyltransferase	1	prodigal	v2.6.3	MKYDVILLAGGKGTRLNLGYNKVLYRMDNGLTVLENAAKSFLEDEDLNQMIVVASVEDQVRIELNPKMVFVENGKERFNSVLNGLKASTSEYVMIHDGARPYLTSEDIVNLKQALLKEDACMLAKASKDTIKEVADGYIVRTLDRKTIYLAQTPQCFKRELILEAYLAAENSNEVFTDDASVLEWYQPSKMIRIVESINSNNKITFKDDLK
482	c_000000000367	34176	35328	f	0		L	Replication, recombination and repair	Superfamily II DNA/RNA helicase required for DNA uptake (late competence protein) (ComFA)	competence protein ComFA	Helicase conserved C-terminal domain	1	prodigal	v2.6.3	MQCQRCGNTNPEYFYKGAKGYYCRRCIRFKRILVEEIISPKIYEVSDGADEYALAYELTPAQKHASQELLQQLNLGHDVLLKCVCGAGKTEITVLSISEFLRAKKKVIYAISRREVVIELAKRFKTIFPYANVATICEGYNESDGDLIVCTTHQLYRFNKAVDLLILDEVDAYPFKGDEVLINIASNSLKEHGIIVYSTATVDETLETFMQKRGYVTVSLNKRPHGYPLIEPQVIYAPKILLYGMALCKAIKTKVPLIIFVETKAKAKQLGKIINHFIKATYVYSDLKERNENIKAFKEGKYQVIVATSVLERGVTIKGVDVLIINLVHGIFDEASLVQMSGRVGRTFDCPTGHVWILSNGYKKEICHAFKTIRQANKMSLLW
483	c_000000000367	35278	35923	f	0		R	General function prediction only	DNA utilization protein ComFC/GntX, contains phosphoribosyltransferase domain (ComFC) (PUBMED:28618091)	competence protein ComFC		1	prodigal	v2.6.3	MRLKPSVKPIRCRYCDKDRLHQSSLLYYLANQDELCETCRKQLCYAPKTFKVRDIEVQSFYEYNDFLKSMILQYKECYDEALKDVFFYDLNFKLKMKYRDFTIVLVPSSQTNLKRRGFNHLALMCQKTGLPIADILEKEKDFSQNNLGLINRQKMVNNIKLKDGAIVPERILLVDDILTTGSSIYGSYKALKNPYNHIIPITLSYVNNVSHSKI
484	c_000000000367	35965	38305	f	0		U	Intracellular trafficking, secretion, and vesicular transport	Preprotein translocase subunit SecA (ATPase, RNA helicase) (SecA) (PDB:2FSF)	preprotein translocase subunit SecA [EC:7.4.2.8]	SecA DEAD-like domain	1	prodigal	v2.6.3	MGLLTKLFNQDKKILADIEKSVKPTETYSKEMEALSDEQLKGKTQEFRDRLKKGETLDDIMCEAFAVAREAARRVIGEYPYFCQLEGACVMHRGDIAEMKTGEGKTLTSVMAVYLNALEGKGVHVITVNEYLAQRDCEWMGQIHRFLGLTVGLNLRQLTPAQKRAAYMCDITYTTNAEVGFDYLRDNMVTRLEDRVLRPLNVAFVDEVDSILIDESRTPLIISGGEKKTANLYVNTDRFVKRLVENDGYVIDIKERSVQLTEEGVHKAEKQFGVENLYAIENTNLVHHINQALKANYIMRNDVEYVVEEGEIIIVDQNTGRKMPGREYSDGLHQALQAKEGLQIKQETITLANITYQNFFRLYSKLAGMTGTAKTEEEEFLDIYNMRVVEIPTHRPVARIDYPDKVYGTKKAKYEALVAEVEELHAKGQPVLVGTISVETSELISRMLKAKRIRHEVLNAKNHAREADIIANAGKENSVTIATNMAGRGTDIKLTEESRALGGLAVLGSERHESRRIDNQLRGRSGRQGDPGYSRFYVSLEDELMVRFGSERLQTVFEQMGDGAIENNMVTKSISTAQKRVEGLNFDIRKTLLDYDNVLSQQRETIYQQRDFILTNDDVHGLVKEMFKRVVESIINHYVTVNGKKETIDYNGIVESLTKLGVDTKSKTLDIEGLSREDAVEKCTEFAWAEYDNKIAPAREAILPQEKVMVLRTIDRAWVNQIDIMSKLREGIHLRGYAQNNPLQAYVEEGFELFEDMMNSISMDVVRFSINVKVIIKEK
485	c_000000000367	38308	39409	f	0		J	Translation, ribosomal structure and biogenesis	Protein chain release factor PrfB (PrfB) (PDB:1GQE)	peptide chain release factor 2	PCRF domain	1	prodigal	v2.6.3	MELYELKQSLLAAKKKLSELKDSLNIEEVAKKIAELEQLQQNSDFWDDPKTAQRYIKEYNTLKNLYQSFNQNNDTVLDLLASVDELNKTYDEEMFELVEAEYKDVVKNFEKFEIDVLLSHDYDHSNAILEIHPGAGGTESQDWAMMLYRMYQRYAQKNGYQFEVLDYQDGDEAGMKSCSVLIKGDLAYGYLKGENGVHRLVRISPFDASGRRHTSFASVEITPEFNNEIEINIDEKDLEVDTMRSSGAGGQHINKTDSAVRIRHIPTGIVVFSQTERSQIINRERCMTMLKSKLYQKAIQEQEAKVKSFKGEQKAIEWGSQIRSYVFCPYTLVKDHRTNYEEGNVEKVMDGDINDFLFSYLKSQIS
486	c_000000001510	0	954	f	1							1	prodigal	v2.6.3	DEEINQLYADFQSGSLNNGEYTYTLGNNEGSFYDYYRGFRFKHWYYRENVRETIIKYPSVRTIENVFGEGYPTLFKHNEEGLITDLYIIDPANIDEPNTMYHLHLDEEGNYIFDNEMGKVVLNNGLVSSVEYNGVQYNYSYDDLGCLVKVDISNGSTVEYIYDTNDLQAYPNKIIKGKECYYDEKGRLIAIENDEYGISEIEVERTHNFEYNDQDQIVNYKRTSHYFEEDKIEVEEYQYTYNDDGLLVEQVVVDGKGNPINHKTIEYSEDGLTVNTTITDGSGYVDLAKYSEVFDENYQLLSQDIAECHENYDINKY
487	c_000000001510	1221	1737	r	0		R	General function prediction only	Predicted acetyltransferase		Acetyltransferase (GNAT) domain	1	prodigal	v2.6.3	MLKIKPISLVDNYQEYNLFNLIPKNENGFKNEFFGVSYEQYSRDVINILNKRSLGIGLRENQVPSTFYVLWLDNKAIGLFIFNHRLNDFLKNGSGHISFYILKEYRNRGYATKGLGLLINKIKDIVYEDEIYMSCNKLNKASLKVQLRNGAKIYHQDKHFIYTKIPVKNNL
488	c_000000001510	1871	2777	r	0		K	Transcription	DNA-binding transcriptional regulator, LysR family (LysR) (PDB:2FYI)		Bacterial regulatory helix-turn-helix protein, lysR family	1	prodigal	v2.6.3	MIDLNSYRYLVTLVDEGSFAKASKKLYITPNTLRNNIELFEQELGYKIFERTNKGVKLTSYGCLVYKRALSIIKQIHIIEKELTHDKRNKAKIKIATFASHAISEQIFKFYQNSSNGSEFYLEECGTQEAIEKLNLNEIDLALIYYCEKQQSEFKQYINKYNLKFTHLFNGELKILTATNSSLNFQKPLDIEQLNNKTLIIRNYEDDTFLGIKQEINNLGIKPYKTMVLNGNNFYAALYKPDTFAICPIWNYKKFTNAKIKCLPIGQTRNVVCCGYVYKQNTNINNEIIQLLNSLSNEYSQ
489	c_000000001510	2769	4149	r	0		R	General function prediction only	FAD-dependent dehydrogenase (PDB:3NLC)	uncharacterized protein	FAD-dependent protein, C-terminal domain-like	1	prodigal	v2.6.3	MYDVIIVGAGPGGIYSAYELVNNNPNLKIAVFDSGHSLEKRKCPIDGKKIKTCINCKTCSIMSGFGGAGAFSDGKYNITNDFGGTLYEYIGKDQAIDLMYYVDKINTEFGGAGTKLYSTKNTSFKKLCMQNDLHLLDASVRHLGTDLNYIVLDNLYHFLKDKVKFYFDTHIDNIELIDNGYRIFSKEQKFDAKKCIISVGRSGSKWMEKICKDLDIQTNSNRVDIGVRVELPAEIFSHITDELYESKIVYRTQQYNDKVRTFCMNPKGAVVNENTNGIITVNGHSYEDPTKQTNNTNFALLVSKHFTEPFKDSNSYGEYIARLSNMLGGGVIVQRFGDLIRGRRSNESRIKESFVVPTLNATPGDLSLVLPKRILDGIIEMIYALDKIAPGTANDDTLLYGVEVKFYNMDVEVDNNLETKYKGLYIIGDGSGITHSLSHASASGIYVARKIIESISNND
490	c_000000001510	4597	5314	f	0		K	Transcription	DNA-directed RNA polymerase specialized sigma subunit (FliA) (PDB:1RP3)		Sigma-70 region 2	1	prodigal	v2.6.3	MQNEYQIVKEVMLAQKDLDVADTLIEKYLPFIKKEVYKFTNSYVDDNCDELSIAMIAFHEAIRAYDRDKGNFIKFASLLIRNRLIDFTRTEQKHNLDISLDMPLNDDENQTLEDIIASDFDLNETVIRKSSTIDEITEFNSKLSEFNIDLKDVADECPRQIRTIETCRKILCYAIEHREILDKMLSKHYLPMLKLARECDVSIKTIERHRKYIIAILLIQTNGYIILRDHIKQVMKGV
491	c_000000001510	5316	6105	f	0							1	prodigal	v2.6.3	MKYLIMKVKRSYAIALAEDDTFYVVANRNYQVGEYVTNPIIMKEYVEKTQRSLFGLYKKGLALGLGLAMAFIMVFGYSSYLDTVVGSYVIHAESIVEIAVNRSGLVDGIIAKNEQGKKLIEGYNFKNKTKEIVMRELIERSKEFGYVNEHLDISVNSDAGYYQKLKDDLCTIIVEFEDDGFEFEINYEDDSNEFEDDIDDVEEDETENDIDNDDDSDEDEGSIRESESDDEDEDEDDEENYELDDSDDDADKDDEDEDDEED
492	c_000000001510	6195	7257	f	0		O	Posttranslational modification, protein turnover, chaperones	PepSY domain containing protein, regulator of zincin peptidase activity (YkoI) (PDB:4EXR) (PUBMED:15124630)		Peptidase propeptide and YPEB domain	1	prodigal	v2.6.3	MKKLFAIVLSAAVVLLGFGYFSTLKQAPIDEIGSAGVITLSINPKINIHYDDEGKVVDLSAGNEDGEKVIANMQDYIGKDAKEVIGDLVKEIHAEGYFVEDVDGYTKDIIIQIKDGSLMPSDNYLIELEEEVRETVAEMNILSNTTTIVEEDYIESSEIPTEYGKVISKEKAKEIALKRIDLAAEQVDFVKVELDQEKNVYKYEVEIYVKDIKYEVDIDVTSGSVLDIDVEHVDLNDIDDDFFETSEHIGKENAKKIALAKMGLSETEVSKLESEFELDKNIAKYEVSFIKDGIEYEYDINALTGEIIDEDIEKVETDDDIDEPEDNDEYELDEDQDDELEDSEDEDDFDDED
493	c_000000001510	7390	7771	r	0		Q	Secondary metabolites biosynthesis, transport and catabolism	Catechol 2,3-dioxygenase or related enzyme, vicinal oxygen chelate (VOC) family (GloA) (PDB:3R4Q) (PUBMED:11830595)	glyoxylase I family protein	Glyoxalase/Bleomycin resistance protein/Dioxygenase superfamily	1	prodigal	v2.6.3	MNLKTIHHIAIIGSDYTQSKNFYVNQLGFSVIRENYRPEKDDYKIDLQLKDVEIELFIIKNCPKRPNYPEAYGLRHLAFLVESVEETVRELNDKGIKTEPIRIDPYTNKKFTFFFDPDGLPLEIHE
494	c_000000001510	8374	9988	f	0		P	Inorganic ion transport and metabolism	Na+/phosphate symporter (NptA)	phosphate:Na+ symporter	Na+/Pi-cotransporter	1	prodigal	v2.6.3	MPFNIILGLVSGLSLFLYGMQMMSSGLEAAAGERLKAILERITSNPLLGIFMGALITAIIQSSSATTVMVVGFINAGMMNIFQAVWIIMGANIGTTITGQLIALDVGMLAPILAFIGVTIITFSKKSKQVNYAKIIAGLGILFIGMDIMSLSMYPLRESAVFVDLVTNFSNPLIGIIAGAVFTAIIQSSSASVGILQALALTGVIDLNSSVYVLFGQNIGTCITSVLASIGMNREAKQATVIHLVFNVVGTILFTILCMVTPLVDFVEGLTPSNPAAQIANMHTMFNVVTTIVLIPFGNKLARLSEKILPDKGTQKAKHSAVQISGRGFGVFGSTAINIQQVENSVLYMRKLAYDNVYDSFAQLKNYDDKVCENILLREKQVNDLDVKINELIANVLAEGRFNFNASDALSSYTLILVDLERISDYAVNIGKQAKAYRDIEFSKEEITIMDKMLDSIKEMKHCINDADLAWQKNQDYHKRTHNWRLEEIDRLKDKETTSELSVMFSRLFTYYERINDHALNVTQKFERIDKNLHQSN
495	c_000000001510	10036	10177	f	0							1	prodigal	v2.6.3	MINNLYREGLNKSYLWYEYSKIFRSQYDKIKIVCEFAMINIENSRR
496	c_000000001510	10182	10728	f	0							1	prodigal	v2.6.3	MNFAIHSKCIYKPAKWIKNLSYCFAAVILLTIAALGVQFMQTNQISLDTVKVITVETIVLLVCWFSPRMKEHLVKSVAIVHGKSNHMTITYTDAAFLKGRELVVEIPVSQIKKLEYDAEHYCLRLIGGKFTSSITDKKKSDLSYDYYDLYFAENEGEKATAEISKFTNMAVENNNFLTQTK
497	c_000000001510	10853	11774	r	0		P	Inorganic ion transport and metabolism	Predicted Co/Zn/Cd cation transporter, cation efflux family		Cation efflux family	1	prodigal	v2.6.3	MEQIESNDLKEKRERRILLLSFTGGLIFAILEFIFAVYSHSQSSLMDAIYDAVELVFIALMIFITPLFYKPISEKHPYGYSQIETVFLIIKNVMLLSVTFSVLASVLDSAFHGGNSVNSMQVAIFQFGLGLASAFVYELMSHMNKSLTSQLIHAELLGWKLDIYYSIGMSIAFFGSLFLEHTPIAFIAPYFDGIMAIAVMIFMMPETLQMLIVTIREALLFTPDSEISKEVKKICTDKLLNYNFNPVFFDIIKTGRHLWVTIYFECDQEYIKTSMFREISSQLNKDLQAEYGDATVELILTNDSNL
498	c_000000001510	11786	12734	r	0		I!!!R	Lipid transport and metabolism!!!General function prediction only	Phosphatidylglycerol kinase, diacylglycerol kinase family (LCB5) (PDB:2BON) (PUBMED:17351295)	diacylglycerol kinase (ATP) [EC:2.7.1.107]	YegS C-terminal NAD kinase beta sandwich-like domain	1	prodigal	v2.6.3	MEHIFIINPVSGTSNPEITLTPAIQKAANELNVSYQIILTEYPGHAKEIAENYAKTGKEIRFYACGGDGTLNEVVAGTLGYPNVETACVPCGSGNDFIRNFGTREEFLDIKNLIQGKSCIIDLIKTQYGIATAICSAGLDAQVAYGIPKFRRFPFCGGETAYKLSILTSICTKLGHKLKIEADGEIFNGEFLMLAICNGQTYGGGFKAAPQADMQDGILDLVLVKKVSRLRIAKVVNKYKSGKHIVNGEVIPELQDAMIYRRVKNINIQVIDNRPIIMTQDGECAPIKKLDAKVEPNIAKIVLPKSIYDRSKLSN
499	c_000000001510	12877	13750	r	0		G!!!E!!!R	Carbohydrate transport and metabolism!!!Amino acid transport and metabolism!!!General function prediction only	Permease of the drug/metabolite transporter (DMT) superfamily (RhaT) (PDB:5I20)		EamA-like transporter family	1	prodigal	v2.6.3	MKRKYIGIIYIITAAFFFALMSLFVKLAGDLPTFQKSFFRNLVAVFFAFVILVKQKPKISINRGDLFGLVLRSTFGTIGILCNFYAVDNLLLADATILNKLSPFFAIIMSVLILKEKIKPFQILTIAFALFGTLFIVKPGNGVIAFPALIGLLGGISAATAYTMVRWLGKRGVNGPFVVFFFSGFSCLALAPFTFMQFVHMTNIQLIYLVLAGFSAAIAQFAITNAYFCAPAREISIFDYSQIIFSALLGYVVFKQVPDQLSWIGYIIILTSAIANFLYNKKQTNKPITQ
500	c_000000001510	14104	15445	f	0		V	Defense mechanisms	Na+-driven multidrug efflux pump, DinF/NorM/MATE family (NorM) (PDB:3VVN) (PUBMED:29915058)	multidrug resistance protein, MATE family	MatE	1	prodigal	v2.6.3	MNKNKMLMTEGNILKILIRFAFPLFLGGLFQQLYNTVDSWVVGQYCGDAALAAVSSSGSLCFLLIGFFQGVSLGGGVIISRFYGAQDFEGVDKTVHTLTAFSLVLGIVLSILGVIYTPVLLRWMGTPSNVIGNSITYFRIYCMGMMALILYNTATGIFQALGDSKHPLYYLAIASIANVVLDFLFVAGFDWGVAGAALATVLGQMISAIFAFIHLMSGKFIVKIELRKLRFYKDILKEIIVQGLPSGIQNSVIAIANVVVQSNINSFGNLAMAGCGSYSKVEGFVFLPIMSLTMAITTFVSQNLGAGKVERAKKGARQGTAVAIIFAEIIGIAFFIFAPELIGIFSDTPEVIAFGIRQARVISLFYCVLSLSHCCASILRGAGRATAPMIIMLSVWCVFRILYITVMLKFIPNIVVVFTAYPVTWMISSIIFIYLLKKGDWASRFN
501	c_000000001510	15552	15780	f	0							1	prodigal	v2.6.3	MVLIVLHAILMLTIACTLIYLFILLVRTLKTTIKNKEVNQKQNSTRKTLCNNIKEQHFVKNVMQEFAAERIGFSR
502	c_000000001510	15913	16519	f	0		R	General function prediction only	Acetyltransferase, isoleucine patch superfamily (WbbJ)	maltose O-acetyltransferase [EC:2.3.1.79]	Bacterial transferase hexapeptide (six repeats)	1	prodigal	v2.6.3	MTQRERQLKGLLFDAHAEELMKIKHHAHELCQEYNGLDEWDEKRKDIIDEMVGQVGERVYFQGPIQFNYGCNTYIGDDFFANFNLTVLDDAKITIGNHVMIGPNVSLMASSHPLDYSQREKTTYTDGHVSMSEYAKGITICDHVWIACGVIICDGVTIGEGSVIGAGSVVTKDIPSDYLACGVPCRPIRKIEEKDKRLDLL
503	c_000000001510	16646	17288	f	0						Metallo-beta-lactamase superfamily	1	prodigal	v2.6.3	MRKKVINKKISYIPATNNPLSADIGVIKDGKETWLFDVGNGSFNVEGLDDEYNVVLSHFHLDHIGNFGRIKIKNLYVSKETYRHLPKFLIDENKVKIIDKYLKIDNFEIFPIPSSHAKGCIGLKVDNEYAFVGDAIYCKNKDNKLIFNAQLLKEEIDVLKKLDTNYLLVSHLKGFIIKRSEVIEGLELIYQLRKQNNPEIVIDKNELEKSITC
504	c_000000001510	17281	17806	f	0						Protein of unknown function (DUF2812)	1	prodigal	v2.6.3	MLKKTFKYCATHKADEAYMQLMCSYGWAAIKLVEGFWTFEQCEPNQYCYRIGYLRGMKQNEIESMKKELASKDIEFVSNYSFWAIFRSTKKFELYNCEDEYAICQKMYAPMPIGALVSLLLAIIGCNLTFRISGYFIIPTFLIGVYGLICIWLALAYHKLLKDLAKSNKKAKLP
505	c_000000003209	0	2148	f	1		F	Nucleotide transport and metabolism	Anaerobic ribonucleoside-triphosphate reductase (NrdD) (PDB:4COI)	ribonucleoside-triphosphate reductase (formate) [EC:1.1.98.6]	Anaerobic ribonucleoside-triphosphate reductase	1	prodigal	v2.6.3	MKYVIKRDGRKVPYDPIKIENAVRKANDSIENGKISETQIKNIVKYIENLDKDVLTVEEIQDYVERRLVEIDKYELAKSYITYRYKRALVRKANTTDLQIKELIEGDSEYWNSENSNKNAKVVTTQRDYLAGITSTDITRRFLLPKEIVEAHDEGLIHFHDADYFAQNALHNCDLINLEDMLQNGSNINGVMIEKPHRFLTAMTIATQMITAVSSSQYGGVTITMTHLAPFVRDSYNYYVKKYTERGFDEEDVKRYADEDLKKEITDGVQTFQYQINSMTTTNGQAPFLSVCLYLGETEEYKTELAMIIEEVLKQRIVGMKNEKGVWITPAFPKLLYVLEEDNIREDGKYYYLTKLAAECTAKRMVPDYISEKVMKELKVDKAGNHACYPCMGCRSFLTPWCDENGKPKYYGRFNQGVVTINLVDVALSSLGDEESFWKIFDRRLELCHQALQLRHERLATVKADVAPILWRYGALARLDKDETIHSLLHGGYSTISLGYAGLYECVKYMTGYSHTGQGKEFGLRVMQHLNDACNKWKAAENIDYSVYGTPIESTTYKFAKTLRKRFGVVEGITDRDYITNSYHVPVFEKIDAFTKLKLESEFQKLSPGGAVSYIETPNLSNNLDVVLQVIKFIYENIMYAELNTKSDYCQECGYTGEILIDDNMEWYCPNCGCRDHSKLNVARRTCGYIGSNFWNKGRTQEIKERVLHIDNTDL
506	c_000000003209	2153	2645	f	0		H	Coenzyme transport and metabolism	Organic radical activating enzyme NrdG/QueE (QueE) (PUBMED:14660578;17384645)	anaerobic ribonucleoside-triphosphate reductase activating protein [EC:1.97.1.4]	4Fe-4S single cluster domain	1	prodigal	v2.6.3	MRYNKIRKMDISDGPGIRVSIFMQGCHFHCKNCFNSETWDFDGGKPFTDETIATILELCAGSQIMGLSILGGEPMHPINILGTTKLAKAFKEKYPEKTLWIWSGFKFELLKDFDVLNYVDVLVDGQYVDELHDFNLKWRGSSNQRVIDVQKTLKAKDIILYCD
507	c_000000003209	2724	3915	r	0		H	Coenzyme transport and metabolism	F420-0:Gamma-glutamyl ligase (F420 biosynthesis) (CofE) (PDB:2G9I)		F420-0:Gamma-glutamyl ligase	1	prodigal	v2.6.3	MERKIGTVSRGVRCPIIREGDDLAKIVVESVISASENEGFEFHDRDVVALTESIVARSQGNYASVDAIAKDVHEKTGGETVGVIFPILSRNRFAICLRGIAQGVKKVILMLSYPSDEVGNKLVSLDKIDEADINPYSDVLSLEDYRRYFGETKHEFTGIDYVEYYGQIVKDAGAEVEFVFANQAKTILNYTDTVITCDIHTRARTKRILTKNGARVVLGLDDILNAPVDGSGYNTRFGLLGSNKSTEDKIKLFPRECKDLVLEIQAQLLKLTGKHIEVMVYGDGAFKDPQGKIWELADPCVSPAFTDGLIGTPNELKLKYLADNDFKDLSGDALKEAISESIRHKDNDLVGNMASQGTTPRQLTDLIGSLCDLTSGSGDKGTPIVLVQGYFDNFAN
508	c_000000003209	4025	5432	r	0		I	Lipid transport and metabolism	Phosphatidylserine/phosphatidylglycerophosphate/cardiolipin synthase (Cls) (PDB:1BYR)	cardiolipin synthase A/B [EC:2.7.8.-]	PLD-like domain	1	prodigal	v2.6.3	MLTLVLLLIYVFSILTVIFLERKSPYEAVLWVVVLIFLPYLGLFLYLIFGSTFAIKITSYMRKKRLQQCYPDVSLPAVNELKDIKLVDEDRQVIEFNETYNHSELTSYDDIEVFTTGESHYRSLFEDLKNAKECIYIEFYTIHHDLMGEALVKTLTEKAKEGVKVLVLCDFIANIPTPNKMFEPLRAVGGKVVRVKPFLTHYRSHRKNVVIDHEIAYIGGMNIGKQYANMHKKKNPWRDTQVRLTGACTAILDEYFLIDYLCSIRKKDWDTTVKYVNSLKPKHNFLNNNLCQFIVGGVDTSKESVKMCYLSMIRSAKKCIRIQSPYFIPDVSILDALKTAAASGIQIELMIPGIKASFFLDPVTTYYAGQLLEYGAKVTKYQGYIHAKTMIIDDELCCIGSVNMDMRSLQVDDEICGVFYQNDFVAEYSHIYDEDLKHCDEYTYGDFESRSNKEKCLESFFLLFAPLM
509	c_000000003209	5459	6023	r	0		I	Lipid transport and metabolism	Phosphatidylglycerophosphate synthase (PgsA) (PDB:4MND)		CDP-alcohol phosphatidyltransferase	1	prodigal	v2.6.3	MKRFNKKDLFTIPNIICYIRILLIPVFCYIYINADSPSDYLLAVGVVLFSSLTDLFDGMIARKFNQVTELGKILDPVADKLSHAALALCLAFRYPLMWALIALMIVKEGYMALMGIYFLKRGKMLDGAMWFGKVCTATLFIGLLVLFAGYNLSINWANGIIIVMMIVMLVTLVMYVPEFKKMKNDLE
510	c_000000003209	6196	7588	r	0		E!!!R	Amino acid transport and metabolism!!!General function prediction only	NADPH-dependent glutamate synthase beta chain or related oxidoreductase (GltD) (PDB:1H7X)	glutamate synthase (NADPH) small chain [EC:1.4.1.13]	Dihydroprymidine dehydrogenase domain II, 4Fe-4S cluster	1	prodigal	v2.6.3	MERPNMSPVKVAMPTQDPKVRITNFDEVTTGYTVEMAQEEATRCLHCKNPLCMKGCPVNVNIPEFIAKVREGDFKGAHQIISVTSALPAICGRVCPQESQCEKNCVRGIKHEAVAIGRLERFVADYVAENNLIEQIEIPNNGHKVAVVGAGPSGLTVAGDLAKLGYQVTIFEALHVAGGVLMYGIPEFRLPKHIVQREIDNLTKLGVKIITNYVVGRTSTIEELMEDGFEAIFIGSGAGLPRFMNLPGENYIGVYSANEFLTRINLMKAYQKDSDTPIEHPKVCVVVGGGNVAMDAARCARRLGSEVHIVYRRSLEELPARKEEVEHAMEEGIIFDLLTNPIAINGNDSHHMTSVECVRMELGEPDESGRRRPRTIKDSNFLFEADCLIMAIGTSPNPLIRQTTKGLEVNDHGCLIVDENSATTKTGVYAGGDAVTGAATVISAMGAGKKAAQAIDEFIKNKN
511	c_000000003209	7587	8427	r	0		H!!!C	Coenzyme transport and metabolism!!!Energy production and conversion	NAD(P)H-flavin reductase (Mcr1) (PDB:3A1F)	dihydroorotate dehydrogenase electron transfer subunit	Iron-sulfur cluster binding domain of dihydroorotate dehydrogenase B	1	prodigal	v2.6.3	MYKILKKEILNPTVTRMVVDAPFVARHAKAGQFIILRVFENGERIPLTIADSDRINGTVTIIFQIVGKTTMLLNQLNEGDMIHDFVGPLGKPSEIFKGDICIIGGGVGCAIAYPVAKAFSSAQANVTSIVGFRSQDLVILEDEFKAVSNKYYLMSDDGSTGEKGLVTNKLKALIDEGVHFDHVIAIGPIVMMKFVCELTKQYNIPTTVSMNPIMVDGTGMCGGCRLKVGNQIKFACVDGPDFDGHLVDFDEAMARNLAYAEFEKHEREANCNLYKKEVQ
512	c_000000003209	8519	9521	r	0						GGGtGRT protein	1	prodigal	v2.6.3	MVKFEGYERRIDKINQVLKTYDIASLEEAKNICVNLGVDVAKIVRDVQPICFDNACWAYTLGSAIAVKKGCKSAQEVAKCLGEGLQSFCIQGSVAEERKVGLGHGNLAAMLLDDKTKCFAFLAGHESFAAAEGAIGIARNANKARKEPLRVILNGLGKDAAKIISRINGFTYVETQYDYFTGELKELSRTAYSEGERAKVNCYGADDVREGVAIMHHEQVDVSITGNSTNPTRFQHPVAGTYKKECVEMGKKYFSVASGGGTGRTLHPDNMAAGPASYGMTDTMGRMHSDAQFAGSSSVPAHVEMMGLIGMGNNPMVGASVAVAVAISEALNK
513	c_000000003209	9533	10226	r	0		O	Posttranslational modification, protein turnover, chaperones	Fe-S cluster assembly scaffold protein IscU, NifU family (IscU) (PDB:1Q48)		NifU-like N terminal domain	1	prodigal	v2.6.3	MVYSKKLEEMCPIHCGASHGCAPIPEEGKWVYAKDIQDISGLTHGIGWCAPQQGACKLTLNVKNGIIEEALIETIGCSGMTHSAAMASEALVGKTLLEALNTDLVCDAINTAMRELFLQIVYGRTQSAFSEDGLPVGAGMEDLGKGSCSQVGTVYSTKLKGPRYLNLAEGYILQLGLDKNDEIIGYEYVNMGVFMDKVKAGINPEVALNESKKTYGRYADAVKYIDPRQE
514	c_000000003209	10445	11120	f	0		V	Defense mechanisms	Alkyl hydroperoxide reductase subunit AhpC (peroxiredoxin) (AhpC) (PDB:2RII)	peroxiredoxin 2/4 [EC:1.11.1.24]	AhpC/TSA family	1	prodigal	v2.6.3	MCEQEYKMPLLGDKAPAFEAVTTQGTIHFPEDYEGKWVILFSHPADFTPVCTTEFMTFGTMMDEFKAMNTELIGLSVDSLYSHIAWLRKIQEIEWKGMKNVKVEFPLIEDIRMEVAKKFGMIQPGQSNTQAVRAVFVIDPKGIIRTILYYPLSTGRNFDEIKRIILALQKADAEACATPADWRPGDDVIVPTAGSCGVAKERMENKSDDQYCIDWFMCFRREKK
515	c_000000006807	1	997	r	1		P	Inorganic ion transport and metabolism	Magnesium-transporting ATPase (P-type) (MgtA) (PDB:1IWO)		E1-E2 ATPase	1	prodigal	v2.6.3	MNKNLDDEIIQYSTKTIETICKELKTNLCGLTSEEVKNRQNASSKSQGNNLRYRVIFKSLFHSFTNPFSIVLLIIITISFVTDVLLKAPNNRNYLIIIVMTIMFLLSGFIRFSQEMHSKRVFDSLMKVVDVKVSTLRDKKWQLIGIDDLVVGDIVKLVSGEQVPADIRLIKTNNCFVSQANITGESESVFKDGLVNAIKPNKISDCHNLVFAKSNIIGGNCEGIVIATGEDVFYGAINAIVDQKRRGFDEGSNSIAFVLLRFMVMIVPIVFVVAGFSQGNWLTAILFAMSVSIGLTPELLPMVITACLAKGSHSMGQKQTIVKNVNAMQAFG
516	c_000000006807	1096	1237	r	0							1	prodigal	v2.6.3	MANLWIKIFGTTTWLGIDMGFWVSMGITALIAILMNVVFWSMKPKK
517	c_000000006807	1246	4015	r	0		P	Inorganic ion transport and metabolism	Magnesium-transporting ATPase (P-type) (MgtA) (PDB:1IWO)	P-type Mg2+ transporter [EC:7.2.2.14]	E1-E2 ATPase	1	prodigal	v2.6.3	MTKMQNKVAEKEAAAKMIVREEQDKIIRQAAVSPLKEVFKKFNTCLKGLDEKTVNDNRSLYGTNKVTREKKKSLPKRIAEAFINPFTIILFFLAFVSTITDMIFPYFELFGSTSEDFDCLTVIIILTMVFISGILRFIQESRSGNAAEKLLSMITTTCTVTRRNLAKGEIPLNDVVVGDIVHLSAGDMIPADIRLIETKDLFISQASLTGESEPVEKVANAVSEEFENVTDYKNIAFMGSNVISGSATAVVLSTGDNTLFGSMAASVAKDAVETSFTKGVNAVSWVLIKFMLVMVPLVFFINGITKGDWLAAFLFGISIAVGLTPEMLPMIVTTCLAKGAMSMSKKQTIVKNLNSIQNFGAIDILCTDKTGTLTQDKVVLEYHLNIKGEDDPRILRHAYLNSYFQTGYKNLMDLAIIQRTEQEEASDPTLVDLSDNYTKIDEIPFDFNRRRLTVVVKDRDGEAKMVTKGAVEEMLSICSLVEMDGEVVTLDDKTRRGILKTVDDLNEKGFRVLALAQKPIEEISPSFGVKDENEMILMGYLTFLDPPKESAAEAIDALARHGVKTKILTGDNEKVTRTVCAQVGIEINNMLLGKDIEAMSEVELAKAVEVTDVFAKLTPDQKELIVSVLRENGHTVGFMGDGINDAAAMKASDIGISVDTAVDVAKESADIILLEKDLMILEQGIVEGRKTYANMIKYIKMTASSNFGNMFSVLAASALLPFLPMMSVHLIFLNLIYDLSCTAIPWDNVDEEFLAIPRKWDASSVGNFMIWIGPTSSIFDFTTYSFLYFVLCPMFVSHGILFNDLANHFVGTELLQMQTNYIAMFQAGWFVESMWSQTLVIHMIRTPKIPFIQSRASAPLTILTFTGIAILTIIPFTSFGTMLGFVPLPGAFFAYLVPCILLYMILATSLKKAYVRHFGELL
518	c_000000006807	4040	4352	r	0						Domain of unknown function (DUF3784)	1	prodigal	v2.6.3	MNITCIVLGFGFVVFGYLFAVGEIHSRMIEWQRMTEFEKSKIKIEPLCQNIGQMIMLAGFIFMLSGFWEAFRTHLFVWAMIVWLILSGIDLWDITKHKKYEVH
519	c_000000006807	4380	5061	r	0		P	Inorganic ion transport and metabolism	Magnesium uptake protein YhiD/SapB, involved in acid resistance (SapB) (PUBMED:19798051)	putative Mg2+ transporter-C (MgtC) family protein	MgtC family	1	prodigal	v2.6.3	MSYIEFIFHISLSFILGLCIGLERQLTGHVAGIRINVLICLGASFFTSLPMFFGSNEIFRIASYLISGVSFLCSAVIFKENGSVKGMNTAATLWCTSAIGILATTDAYGCAIIAATILIFSNIVLRPLANKISPLNFCEENENIYQISVICLEDAEFEIRKALIDSNNCKNVYLNNLESGDVIGDKVEVLAKFCSFGKSKHRFAEDIVNRILINPNVVSAGWEILE
520	c_000000006807	5397	6000	r	0					CAAX protease family protein	Type II CAAX prenyl endopeptidase Rce1-like	1	prodigal	v2.6.3	MFISKMFNSVIKIAFFSLIPFVWWYIEERDNESFSCWVGIKKIQGSKLRIIFTSLLTTVIFLIMEFLILYSAREIETAISEFYGLGFIALPAILIYAVFNTALPEEIVFRGFLLKRMNDQMPFYLANFIQALAFGLIHGIMLFNYVSNIAVIAITIFMVALAFVMGYINEKLAGGSIAPSWTIHALVNGFSGLCVAFMLF
521	c_000000006807	6096	6750	r	0		K	Transcription	Chromosome segregation and condensation protein ScpB (ScpB) (PDB:1T6S)	segregation and condensation protein B	Segregation and condensation complex subunit ScpB	1	prodigal	v2.6.3	MEELSIGYEMTAEEITMDNRRVSNVKVVEKIDETEVEEPNNFEAIIEGLLYLVGEDGLKIGQVAETLDISYEDSEVYLNNIQNKYKASIYGVELVNYGGNYKFITKQSVFPYAQKLFQTAKTKTLSQSALETLAIVAYKQPVTRIEIEELRGVGCDVMLRKLEARNLIQEAGRSDAPGRPILYEVTEEFMDSFKLYSLDELPDLPEFNNDQSKDLFE
522	c_000000006807	6749	6896	r	1							1	prodigal	v2.6.3	FDNLCEDCTNLNEYIVTFLSLLVLAKDHVLYFSIDEDDDSVIWLKRGN
523	c_000000012284	141	396	f	0							1	prodigal	v2.6.3	MNLTKDQVKAALEVIDHVNMLGSTDHIDDELAKDIVTSFIDCGQITFTTLNNRPVCYYEDDKRSYYMYADSFRPLKEEEIASLD
524	c_000000012284	441	1296	r	0		O	Posttranslational modification, protein turnover, chaperones	Membrane protease YdiL, CAAX protease family (YdiL)	CAAX protease family protein	Type II CAAX prenyl endopeptidase Rce1-like	1	prodigal	v2.6.3	MDNSVKTIKHLNWLMVAMLGILFGHVVIQFVLYSFTNLEKTTIYIIADSFYVLSFVLLYKNNHQDVFASNSKNDMALVLPGIAFMYGLSFFSSIIVLLVETGLNYCGIGMMRPEIVFSENFLPNFILAVETCFIAPLIEETFFRGILLNNLKEYGKFSAIVYTSLWFGIFHGNLAQALPAFLIGVVFAIIDLKAQSIRPSIMLHAFNNTVSLIILYTNNDSLMMFFSMGIIASAVYVVKYIHQNYSEIKANIKEAKIWPFFKNKAAIIALAIVVVEMALTFYKI
525	c_000000012284	1297	2632	r	0		E	Amino acid transport and metabolism	Glutamate dehydrogenase/leucine dehydrogenase (GdhA) (PDB:1B3B) (PUBMED:24391520)	glutamate dehydrogenase (NADP+) [EC:1.4.1.4]	Glutamate/Leucine/Phenylalanine/Valine dehydrogenase	1	prodigal	v2.6.3	MQAIDKIIEELKLKDGQEKEYIQAVEEVLTSLVPLLEKEPKYLSSGLLERIVEPERQIIFRIPWVDDNGEVHVNRGYRVEYNSAIGPYKGGLRFHPSVNLSIIKFLGFEQTFKNSLTSLPMGGGKGGSDFDPHGKSDGEIMRFCQSFMNELYRHIGQFTDIPAGDIGVGAREVGYLFGQYKRLKNEYSGVFTGKGISFGGSLARKEATGYGLCYFLDAMLKDHNLSIAGRSVIVSGSGNVAIYAAEKVQSFGAKIIAMSDSNGYVYNPQGIKLEYIKQIKEVERKRIKEYVQYDQDAKYFEGSKNIWTLKCDIALPCATQNEIDEVSAKTLIANGTIAVAEGANMPSTKAATETFLNAHILYAPSKAANAGGVATSGLEMSQNSLRLSWSFEEVDAKLKTIMENIYKNVASTAKEYGHEDNFVIGANIAGFIKVADAMLAEGII
526	c_000000012284	2634	3408	r	0		H	Coenzyme transport and metabolism	Pantothenate kinase type III (CoaX) (PDB:2F9T)	type III pantothenate kinase [EC:2.7.1.33]	Type III pantothenate kinase	1	prodigal	v2.6.3	MLLAIDIGNTNITLAVFDGEDIIKTYRLTSKIKRASDEYGLLISEFLAKDHIKNSDIDDVVIASVVPKIMHSFNNAIRHYLRIEPLIIDADIKMDLSLNFDNPLEVGADRIADAMGAKHSYQGDLLVVDFGTATTFEVIDHNGVYQGGCICPGVEIMANALSQNTAKLPEIEIKPIEKVLAKNTSEAMQAGIYYGYLGLTEHIIQQFKDQTKLDLYVVATGGLGRIIANNSTMIDVYDRELTFKGLKALYDMNKETR
527	c_000000012284	3416	4592	r	0		H	Coenzyme transport and metabolism	Phosphopantothenoylcysteine synthetase/decarboxylase CoaBC (CoaBC) (PDB:3QJG)	phosphopantothenoylcysteine decarboxylase / phosphopantothenate---cysteine ligase [EC:4.1.1.36 6.3.2.5]	DNA / pantothenate metabolism flavoprotein	1	prodigal	v2.6.3	MKTIVVGVTSSIASFKAIQLVSDLVKGNYDVEVILTKNACEMVTPLSFSALTKHKTYVETFDRYVEYDIKHISLAKKADLMIIIPATANMIAKVTHGIADDMLSTTFLACDCPKIICPAMNSKMYLNPVIQDNLTLAKHYGYHIVEPVVGHLACGDNGVGKLADLDTIKKVIKEELQVEKNLKSKKILISAGPTIEAIDPVRFISNHSSGKMGYALANAAKDLGAEVYLVSGPVNLQAEEGINLYEVTSAQTMHDQILKLYPEMDYVVMAAAVADYRVANYVTQKIKKDTDNLTLELVKNPDILAELGEKKAHQKICGFAMETENVLENAKEKMLKKHCDMLVVNDLNTTGAGFKVDTNVATILTPDKQMSLPMMSKYELAEIILKQLNEM
528	c_000000023764	215	1484	r	0		R	General function prediction only	Zn-dependent protease PmbA/TldA or its inactivated homolog (TldD) (PDB:3TV9) (PUBMED:12029038)		PmbA/TldA metallopeptidase C-terminal domain	1	prodigal	v2.6.3	MIELVKGLLDKHPQVDDYEITVSNTKSSQLFYVLDRLETNRITNNRDISVIVYCDFDEFRGSSNFMVNSADDEASISAKIENAVSAAHKIKNPKFTLVKPSTETMVEVGSIDNENLTAVSLKVADAIMAANVYQEGWINSTEIFVDHVESRFINSQGVDLHYGKTTLETEIIPTWKGKQEEIELYLDFKLCEENYAEITRRTDKILNEARARGIAEKPTEAMKDAQVVMNGEMLTLLMNNFAEDIHFGNVYTESNHYHENDQIADYGFDITMKANIADSVASRPYDGNGLILKDTKIVENGKVKQYWGANRFGQYLGKTPTGNLPIVNVEVEKAVQTELPLPCIEILNFSSPQLEGTTGYFGGEVRLGIYHDKDGNVTPVTGFSVSGNIYDAIKNATYSNVTETYENYHGPKFIAFKDCDIQ
529	c_000000023764	1471	2875	r	0		R	General function prediction only	Zn-dependent protease PmbA/TldA or its inactivated homolog (TldD) (PDB:3TV9) (PUBMED:12029038)	TldD protein	PmbA/TldA metallopeptidase C-terminal domain	1	prodigal	v2.6.3	MFSEFLKEQLELAKTIVADLSNDFEYVSIFGKHAKGKTISVNSKMANIGESSSITQTEAGFVIKVYNDHHYSEYSLDNLKDFDKEDMLAMIKLDGLHQDYVKAGILKDEPLVKSFSRVDEKPMSDEEVLASLAKMREHVSAYDKRIVNAAVIAVKREISSIFVSKHKVLDQYYVWNNVMLSILSNDERGMKDTFKTANGVCLADALKEMESHLDEYAKLSIDMLDATTIEPGIYDVICDPSITGLIAHEAFGHGVEMDMFVKNRAKAKDYVGKPVASPLVSMHDGACAALSAASYFFDDDGILAHDTLIIKDGILMSGISDVLTALELQTEPTGNSRRESTRRKAYTRMTNTFFTAGKDKVEDMFKSVKRGWYLCDTNNGMEDPKNWQIQCTAQYAIEIKDGKLTDKIVSPVVISGYVPEVLGSISMVSDEVTITGAGMCGKGHKEWVHVSDGGPYLKARVKLGWSS
530	c_000000000389	1	934	r	1		J	Translation, ribosomal structure and biogenesis	Protein chain release factor RF1 (PrfA) (PDB:1RQ0)	peptide chain release factor 1	PCRF domain	1	prodigal	v2.6.3	MDARIIKLQSIEKRYNEISELMSTEEIMNDPKQVAKLSKEQASIADAYECFQRLKNLETDIEETKALLSEVEDAEMKEMAEMEIEEKQAELEHVSARIDELLLPRDPEDEYDCIVEIRGAAGGDEGNIFAGDLFRMYSYYAERLGYKIQVMESSESEAGGYSLISFNVKGRDAYRHFKFESGAHRVQRVPKTETQGRIHTSTATVLVLPDIEEDAIEIPDSDLEFETHRSSGAGGQHINKTDSAVRIVHKPTGITVNCQDGRSQIANRETALKIIRARVYEEYARQRAEKEGAIRKSKIGTGDRSEKIRTY
531	c_000000000389	933	1536	r	0		F	Nucleotide transport and metabolism	Thymidine kinase (Tdk) (PDB:1W4R)	thymidine kinase [EC:2.7.1.21]	Thymidine kinase	1	prodigal	v2.6.3	MYQRYKDGWVEVISGCMFAGKTEELIRRIKVLEFAHKEILVFKPRIDNRYSDTQVVSHAGSAVQSIVIDNPTDIFDYVKPTTAVIAIDEVQFFDDSICEVCNELANRGLRVMCAGLDTDFRGEPFGPMPKLITQAEFVTKLTAVCNKCGAPATRTQRMINGKPASYFDPIVLVGASESYEARCRHCHEVMDKPNIEKGNK
532	c_000000000389	1606	1813	r	0		J	Translation, ribosomal structure and biogenesis	Ribosomal protein L31 (RpmE) (PDB:1VS6)	large subunit ribosomal protein L31	Ribosomal protein L31	1	prodigal	v2.6.3	MKKGIHPEYKRATVTCTSCGATFETGSTKGDIKVDTCSNCHPFYTGRQRFAAAQGRIEKFNKKYGLKK
533	c_000000000389	1937	3185	r	0		M	Cell wall/membrane/envelope biogenesis	UDP-N-acetylglucosamine enolpyruvyl transferase (MurA) (PDB:1A2N)	UDP-N-acetylglucosamine 1-carboxyvinyltransferase [EC:2.5.1.7]	EPSP synthase (3-phosphoshikimate 1-carboxyvinyltransferase)	1	prodigal	v2.6.3	MLNDTIVINGGKKLEGEVRISGSKNATVALIPAAVLANNVVTICDVPDISDVEALSSLLEILNVKVIKRDDHLVIDSSEIKNVTLDDENVGKLRASYYFMGALLGRYKYVKIKMSGGCYLGPRPIDLHLKGFEALGATVDYDDGYYIIQADELVGTNIYLDFASVGATINLMMAAVFAKGRTVIENAAKEPEIIDVSSMLNKMGAKIRGAGTDEITIDGVEELTGCFHEIIPDRIEAGTYIIMAAACAKHMLITNVIPQHLESLLMKLEEIGVNMKVGVDRVEIFESTDLNAVEIKTLPYPGFATDLQQPLTALLTQCVGVSKVRETIYPERFKHCAELNKMGAETEVIKGSSSITGPTPLTGTTVTATDLRCGASLVIAALLAEGTTTIRDAYHIYRGYDNIKEKLRLLGADVE
534	c_000000000389	3174	3837	r	0		G	Carbohydrate transport and metabolism	Beta-phosphoglucomutase, HAD superfamily (YcjU) (PDB:3E58) (PUBMED:29684280)	phosphoglycolate phosphatase [EC:3.1.3.18]	Haloacid dehalogenase-like hydrolase	1	prodigal	v2.6.3	MNLKAILFDLDGTLVDTEMFYVDGTYEYMQELGYKGSKEAVTCIVGTIFPETYGYIADLLDNRYSVAEVEKINTKYFYEDHILDYHKYLFSGVREAITKFKSLGIRMAICSSNYREEIARCLAENDLSDKIETIITGYECEHAKPYPDVYLKALAELGISKDEALVYEDSSAGIMAGKNAGILTVAREEKRFKVDQSAADIIVKDINGLMKVVEGINNVE
535	c_000000000389	4110	4908	r	0							1	prodigal	v2.6.3	MKKLIYVLSILLLSFGLVACNSSKEVLVLPENIETVKIEAVSSVPYIYAPLEIAKEDDEYNDLVLWLNELEFTEVDANKLDGCDGGIDYSITINDDTKFSYLDSCGYYAKVDDQLYKLSNPHPFPFDLDDFSIAELLASDGLIKPCDLSKETIDAIGIVQPSVYFYDVTINQDIENQKISVLEHHDGEWEEIYHMSDIEEHRYQLALQINDDQVDIYYIFEDGHTKWSVPFDRFDENVIFQQVISKTILPLKLETKYQLHLELQL
536	c_000000000389	5111	5975	r	0		G	Carbohydrate transport and metabolism	Fructose/tagatose bisphosphate aldolase (Fba) (PDB:1B57)	fructose-bisphosphate aldolase, class II [EC:4.1.2.13]	Fructose-bisphosphate aldolase class-II	1	prodigal	v2.6.3	MLVSATEMLQKAHEGHYAVPAFNINNLEWTKSILKACEQAQSPVILGVSEGAAKYMCGFKTVVAMVKEIHDALGITVPVALHLDHGTFEGSKACIEAGFTSVMFDGSHYPIEENVEKSKEIIEFAHSRGISVECEVGGIGGTEDGVTSLGEVADPEECRRVADLGVDFLAAGIGNIHGKYPANWAGLSFDTLDAIQKVTKGLPLVLHGGSGIPEDQIKKAISLGVSKINVNTELQLVFAAATRKYFEAGKDLEGKGYDPRKILAPGTEAIINKCVEMCETFGSAHKA
537	c_000000000389	6046	6526	r	0		I	Lipid transport and metabolism	2C-methyl-D-erythritol 2,4-cyclodiphosphate synthase (IspF) (PDB:1GX1)	2-C-methyl-D-erythritol 2,4-cyclodiphosphate synthase [EC:4.6.1.12]	YgbB family	1	prodigal	v2.6.3	MFRIGQSQDIHRLVEGRDLIIGGVKIPFEKGLLGHSDADVLLHAIIEAIIGALGLKDIGTHFSDKDPKYKGISSLLLLEETYKMMDEHGYKIGNVDSIVVIEKPKMAPYLDTMRYNIANALHTEETNINVKATCAERLGFVGEGKGVLAQAVVLLVKKQ
538	c_000000000389	6518	7142	r	0		C	Energy production and conversion	Phosphoglycolate phosphatase, HAD superfamily (Gph) (PDB:2NYV)		Haloacid dehalogenase-like hydrolase	1	prodigal	v2.6.3	MKYIIFDFNGTILDDVGVGIKCINRMIDKYLDRPHLTKEEYRNLFDFPVIDYYRHVGFDFNKYSFEVIGREWMDYYEASKDEYHLVEGVKEILQDNLEKGYHNIILSASQIDNLKRQCQELGIIQYFDEILGIDDIYAGSKEFIAKQWIKDKDPNECFLIGDTSHDLSVAQAIGVRCALVAKGHQSKERLLKFTNNVYDDIREVKYV
539	c_000000000389	7171	7522	r	0		K	Transcription	DNA-directed RNA polymerase, delta subunit (RpoE) (PDB:2KRC)	DNA-directed RNA polymerase subunit delta	HB1, ASXL, restriction endonuclease HTH domain	1	prodigal	v2.6.3	MLTKNKSMTDVAYEVMNKKKRAIPFKKLWFEVLEKLELEPEQAADRLAQFYTDMTLDSRFTSLKENKWDLKERHKFEEVYVELKDLDDEADDEFDDYENHDDEEGENIHKVDEEGY
540	c_000000000389	7525	7879	r	0							1	prodigal	v2.6.3	MKLVKVTLKNLSNQISEVVFEGRVKDDDRVISYKDRNGTLSYINFSQNDTLEIHRTAKDYSTKMIINREHPSLVIVNQQGTLDLPLKVSGLSIKENRVYACYDTGEKIEIMISLVKE
541	c_000000000389	7936	8803	r	0						Domain of unknown function (DUF4438), N-terminal	1	prodigal	v2.6.3	MLKTNRANLPIIAIEGQTQHPSMRLPGYYVGFDGKGRILPGVGGITYNYFIGDSCMGIVGDHIEPGCSTYNPNEKFNNAYNTLACVGNVVKIISGEAKGETGYVTGTHGGVDHVMVAFSASTLDKLTMHDQFQIRACGQGLALNDYPQVHLMNLDPDLLDKMELEPEGDTIKVKVAKIIPAYLMGSGLGSQAMTCGDYDIMLHDPQEIERLGLNELRFGDIVAITDHFSLNGPDYLKGAVTIGTIVHSDSYSSGHGPGVCVLMCAKDHKIIPVVDKNANLKTYLGFEK
542	c_000000000389	8938	9136	f	0		K	Transcription	Cold shock protein, CspA family (CspC) (PDB:1C9O)	cold shock protein	'Cold-shock' DNA-binding domain	1	prodigal	v2.6.3	MTGKVKWFNAEKGYGFIVGDDGKEVFVHFSAINGEGYKTLEEGQAVSYDVVEGERGLQSANVTKL
543	c_000000000389	9220	10339	f	0		J	Translation, ribosomal structure and biogenesis	tRNA nucleotidyltransferase/poly(A) polymerase (PcnB) (PDB:3WFR)		Poly A polymerase head domain	1	prodigal	v2.6.3	MKTLPYKKALSILNKHGYEAYLVGGAVRDYYLHREPHDFDLTTNALPKEICRIFQDFRQLNVGIKHGTVTVFIDGVPLEITTYRSEQGYSDARHPDHVEFITNIKEDCLRRDFTINALLLNDENQILDLVGGIEDLQKGIIRAIGNPQDRIHDDALRILRGIRLASQYGFSIEEKTKAAMFANASLLKNISKERIADEFLKILNHENLDVLDIYQTIFKPLLKYHYDPDKLNKTRNIILRIVLLFKDNPEELQKLFLNKQDRVLINSLIKYSRANQQLEVAFSNVLDINLYCELMAINYQKDFKTQYTELKPYIVNRDNIAISAKEIMDMGYHNAALGRVIEQLIKDIQNHQIPNEHDVILNHLKKHYKNAL
544	c_000000000389	10346	11624	f	0		M	Cell wall/membrane/envelope biogenesis	Lipid II:glycine glycyltransferase (Peptidoglycan interpeptide bridge formation enzyme) (FmhB) (PDB:1LRZ)	serine/alanine adding enzyme [EC:2.3.2.10]	FemAB family	1	prodigal	v2.6.3	MKLINLNAEAFDNFIKSSPKSHYLQTSGWGEVAKTRNYTIHMLGLVDENNEIHATALLLEKKILYYSTFYCPRGFVADFNNHKLVEEMLKQLKAYVKDHRGLYLRMDPDIILHKLDENGEVIEDIPEAHQILDNLIKNGGKHRGFTIRFNEASLPRFTFRVSLAGSDEDILNRMHPKTRKVFKNGNQFKVQVYKGNMDSVVAFHETMKETARRKHLLLEPLNYFTNYYGILNKHDMSDIYVAKVNINDLKETYHKDITEVENELKEYADNNSKKARGKTNDLNARLKKLNKELNEVNKIDEEEIILSSVLTAKFNDKVWLIHGGNKDILQFVNANYWLYYKIMQDAKAEGYQVVDFFGTEGKIDKNSDLYGIYLFKYRFGGDFDEFIGEFDYIVRPFMNKIIGTALVARRKIKLKLAIDKAKHAK
545	c_000000000389	11804	12272	r	0		H	Coenzyme transport and metabolism	Dihydrofolate reductase (FolA) (PDB:1DDR)	dihydrofolate reductase [EC:1.5.1.3]	Dihydrofolate reductase	1	prodigal	v2.6.3	MIALIVAYAHHRVIGKDGQMPWFIKEELAYFKDITMGSTLIMGSKTYEGIGHPLLGREIIVLSKSKDYCDQNVKTARSLEEALALASYPNVFIAGGASVYKEAIDLVDKMYITKIDLEVPGDRYFVDFDESQFIEIPKGKHTGDINYQYFEYIRK
546	c_000000000389	12268	12964	r	0		C	Energy production and conversion	Phosphoglycolate phosphatase, HAD superfamily (Gph) (PDB:2NYV)		haloacid dehalogenase-like hydrolase	1	prodigal	v2.6.3	MKTFLFDLDGTLLKMDLMAFIKVYYGSLVQKYGQMVAPELLIEALNASIKTMYANQGKLTNEEAFLNKFNEITNSHYTSSDFDDFYRNEFLAVKSAMTIDDAGRQLIDILKAKGYRLVLATNPIFPKIATIQRMGFIGLKEEDFDYITHYGNCHYTKPSLDYYRELLNAINEKPENCIMVGNDLDEDMVITELGADFVLLNDCMINKSHKEVNAIFNGTIAEFTTYAKENL
547	c_000000000389	13049	14195	f	0	GT4.hmm	M	Cell wall/membrane/envelope biogenesis	Glycosyltransferase involved in cell wall bisynthesis (RfaB) (PDB:2IV7)		Glycosyl transferases group 1	1	prodigal	v2.6.3	MKIYWFVQQLNRIGGTEMVSIELMKHLAQYYDITLVSVSEIKGPIVYDTDDLKITSLNVPQNVCRFDEFLSRYFKSHAYIKVIKLSYNLLKEFIFKRHHYRGLISNMSNPDDLIIASSMDSYIYAPLDRKCVFHYHFNAQTYFSLGNQLMSLLARKSDQTVLLTRATYETIIAKEKHPKTRYRYIYNPSRFARKDIAVHSIPNFIFMGRLEKQKNPMCLLEVMNILKQKQIAFHLDILGEGSYSEKMAAYIKENNLTSDITLHGQVTNIKDFLSNSDINIMTSIYEGFPLSIIEASSYSLYNITTNWGDAVNEAVNGQNGIVIDSFEPEIIAEEIIKVLNQDLNVLKHQSYLDAKRFEFQTIEQEWLKLFKEIREEPSWKK
548	c_000000000389	14182	14941	f	0		S	Function unknown	Uncharacterized membrane protein YjjP, DUF1212 family (YjjP)		Putative threonine/serine exporter	1	prodigal	v2.6.3	MEKINYEDLARVITKAGVILVESGAETYRVEDTMYRLCKAYGATTIDAYATPTLLIISFTINNELYHNIKRVHLKNTNLSKIEEVNKLSRKISNQPIPLAELEHELSSINIQPVYKPLTIVAASGICTFGFGFFHGGRINEAICASLIGIVIACVQNILNKYESSSFLKSFCLSFILTMLASICGIYGFCDRDVAIIASIMVLVPGVAITNAVRDSVSGDLVSGMARTMEAIIVAVAIAIGSAIALIMMGGK
549	c_000000000389	14944	15379	f	0		S	Function unknown	Uncharacterized membrane protein YjjB, DUF3815 family (YjjB)		Threonine/Serine exporter, ThrE	1	prodigal	v2.6.3	MLIIKGFAGFLASVGFALLFNIERKHIILGGIIGGIGSVCYFALFDYGYASEAVAIFFASIFVSLVSEIMARIVKCPTTIFLTCAIIPLVPGGKIYYTMSAFINGTIEKAVFLLIGTIADAGAIVIASAIVGNFIRLINRFSNK
550	c_000000000389	15440	15776	f	0							1	prodigal	v2.6.3	MELLVYIMNHVDLLDNLLEEFSQVPNFRATIIDSAGMAHMLKDTSYFLSLRNLLNQSQVNSKTILMAIDKDDVDKAIEIIESVVGSLDSPDTGVVFTLPISRAKGLIKKQD
551	c_000000000389	15775	16948	f	0		P	Inorganic ion transport and metabolism	Kef-type K+ transport system, membrane component KefB (KefB) (PDB:4BWZ)		Sodium/hydrogen exchanger family	1	prodigal	v2.6.3	MEAFYYLAIVLFSGLIFGKLVHFVKLPNVTGYLIGGLIIGPSFLNLVTSEGLDALGFISSIALGFIAFSIGGEFKASYFKRVGLTPIIIAILESVMAVIFVTGALIAFGFDPALSIMLGAIAAATAPAATIMVIKQYKAKGPVTETLLSVVALDDAVALICFGIAAAIAQMINNPGSANLLVSIMDPIIEIIESLVVGGVLGLLFVLPLRFFKDEDSRQALIYGFVLLALYVAQKGHFSDLLTCMMMGAIFANLSNQSDRVLSICDRITPPIFVAFFVLSGADLNVSILPSIGLLGIVYVVVRVIGKIFGAWLGAKISNADKNIQKYLGFALTPQAGVAIGLTVVAKTIVPTYATQIRAVILCATLIYELVGPSISKWALKQSGEIKAEL
552	c_000000000389	17032	17986	r	0		G	Carbohydrate transport and metabolism	Sugar or nucleoside kinase, ribokinase family (RbsK) (PDB:2QCV)	fructokinase [EC:2.7.1.4]	pfkB family carbohydrate kinase	1	prodigal	v2.6.3	MITLKDTVLCVGEALIDFIPEIRSTDVTDAQTFQRMVGGAPANVAAAIAKLGGKAKLFTKLGDDPFGHYIVDELKRLDVDTSDILFDDQSDTSLAFVTLDKNGNRDFKFYRRSAADLQLCVDDIPRDIMEGVKVLHFGSVDLVESPMKYVHNYLIKLAKLNDVVISFDPNVRMDLWDDVETYQATIREYLEYVDIIKVSKEELEFIAGTDNILTAVKYFFSKGIKQVVYTMGSEGARVYFEDMTYVEAPGVKVDTVDTTGAGDAFIGTYLFMMTNQNLENYDNKIVSYLSLLLANKCAAHACKNYGAINSYITTEQM
553	c_000000000389	18090	22251	r	0		M	Cell wall/membrane/envelope biogenesis	Clumping factor A-related surface protein, MSCRAMM (microbial surface components recognizing adhesive matrix molecules) family, DEv-IgG fold (ClfA) (PDB:1N67) (PUBMED:12485987)		Cna protein B-type domain	1	prodigal	v2.6.3	MKKYLLTLLSASLLLTSIPVETFAETMGSTQMENNVVEEKETASEALSEDMAELYTVTYVDIESGETIESGTLSVQSQRTYRELMGENKLADGTKLVDCVWYDANQKMLNLDDNIAEETIFTYHYHLEIIDQEGQALDIYKREGQRIDAFDLIFGDEDLSQRIFEDETGETIDLVDLKLTRDLKVYLVSETSRLLAEPLKGKEYNIKYDINLIEKSIVDSEFKTPKINGQDIYTISTLNNEHKVLAPSVDEYFFHYGTKYMGIASFAGWEVIKGTGKGNTYQPDEILTNIRTDTTLRAKWTIKYSGEGKYANSSMVNFFVRLDGIPEGSEVWGGKNTDELFTKSVYVADCQVAASGYNGEIVLGKNSSAEAGSQSLNEVHDEIVTKLKEGYRKNYFSDYFKIDSFPTDEQVLQNIRALPDSEILKIKINGKATTDADALRHDLNDENYTIKWNKFFSLDDGWHVDGILVAKEADLTITKVFAGEKNEGAGTDYLKNFVIEVQEVGQSEKTKLVVENATTGLNNPTNVAYEYDETTQTHKWHLKVKYKQDYIITENTNIHSLKFDEIQQYQINEGTIQTYPDDGIKILSEHTNRIDIYNTYKTKNKILLQKIDGTNDHPIEGVEFDFAKAKVKNVLSKGNNYSPIETSTLRFKTNEFGQIYLGSDLDADGVYVVEKGTYILKEYPLVGYQEVNRIVIIVDEDGIIQDSFEIDELGYKTDAPINDYTAEGRTVMFKNEPEKVHIQINKVWAENTPKTEDVAVQIYRRTIDGDVKVLNEQILNEGSWSSAVIDLPKYINGQQVQYTVKETRIGNYRFDKAIPDDGYKHYNVSYNVEREGNNIVFTITNEKAENQLVFNKYDNFNRSLAGAEFTIYNDEACEEIVEIETDLGENNVAVSNESGLIKFIGIMPGTYYVKETLTPVGFLNDNQVYKVVYNGEYSVVYSKTSGQWKAIPDNRIINEMAPVDVTIKKVVSNGNLNEKFDFVIRTSQPIGEPISDEYTLSADKMSVNFSLSHNETVVLKDVQVGTKFVISEKENLKYEVQIATPDGIIENRNTIYTVRDIDNTITFKNSGLTQTLRVSKVWDDAENQDNLRPKSVKIQLYADDVELGDEIQLDAMNNWTYDYNHLPVYGNDGMKIDYSVKETAVPKGYASNIIKEDNEFIITNTHTPLKKAVKICMKWEDNDDQDGLRKDIAELKVNLLANGELVQEVTLKKSENWTKTIDNLDRYALGEEITYTVEENLQVDDYGQYETTYEITDESEELRCIELTNTHEPFLIDLTVAKEWKDEGHETSRPETIKFGLIGSDGSYREIEVNASTYYEGVFVDLPLMRKGERIVYKLVEEHLVNYQSEIDFDDNIFFVTNTYYAEPKPSSSHRSKQVIVDTKAK
554	c_000000000389	22499	26342	r	0		K	Transcription	DNA-directed RNA polymerase, beta' subunit/160 kD subunit (RpoC) (PDB:1NT9)	DNA-directed RNA polymerase subunit beta' [EC:2.7.7.6]	RNA polymerase Rpb1, domain 1	1	prodigal	v2.6.3	MANKQFEAIQVGLASPERILEWSHGEVTKPETINYRSQKPERDGLFCERIFGPTKDWECYCGKYKKVRYKGVVCDRCGVEITKASVRRERMGHIALAAPVAHIWYLKGIPSRMGLLLNIPPKALEEIVYFVSWIVTDPGTSKLGYKQILSEKEYRENVALYGEGSFTAQTGAEAIKALLEKVDVKKEKEEIVKELEKAQGDKRKKLIKRLETVNAFLNSDNKPEWMILTVLPVIPPDLRPMLQLDGGRFATSDLNDLYRRVITRNNRLKKLLESDTPTIIVQNEKRMLQEAVDALIDNGRRSAPIKGAGNRVLKSLSHSLKGKQGRFRQNLLGKRVDFSGRSVIAVGPFLKMYECGIPREMAIQLYKPFVINEIVNRELAPNPKNAERMIERQDPVIWDVLESVTDNHPVFLNRAPTLHRLGIQAFKVRLVEGRAIRLHPLVCTAFNADFDGDQMAVHLPLSEKARAEAEILMLASNNILGPKDGKPIVTPSQDMVLGNFYLNMEETADEFYEKADFIESLGDHEAAEMWRRFGDNEGHVYKDYNEAILAYNNKQVHLHTRIAVYASALHKTGFTEEQNNMYLITTVGKLIFNNGFPLDFPYINEVSKANLKKTPDTDFVPLGTNIKEHIKGQKIRGEFKKKDLSQVIAEVFNRYRTEGSSDVLDNIKDLGFTFSTVAGMTVSLSDINVAPNKEKYVNAAKEKADVLQRLLKRGQLTPPEWEKHFSKLWADTKDVIGDEVMKNLPRKSPINMMAVSGARGNKSHFTQLAGMRGLMARPTQSKSKKEYQPSIIEVPIYSSFREGLNVSEFFISTHGVRKGLTDTALKTAESGYLTRRLVDVAQDVIITEDDCHTDRGYYVEDIIDKKDNNVLESLFDRIVGRYSKEAVLDPKTGEVIIDADTYIDENLAKKAIDAGVTGVYIRNTFTCNSKTGICRKCYGRNPATGKLVENGEAVGIMAAQSIGEPGTQLTMRTFHTGGVASGNDGDITQGLPRVEELFEARRPKHPALLAKIDGEITKIEELENRTGFVIEISNNVEKAPIEHKCNAASTVRPWLKVGSKVKAGDKLTEGHIDPKELIEIAGVRSIQDYILKEVKKVYSVQGIDISDKHIEVIIRQMLKKVVVIDSGDSGLSVGQTLSIRKITEINDNLLRDFKTPVKFGPILLGISKSSVETDSFLSAASFQETTKVLTDAAVNGKVDHLLGLKENVIIGKLIPAGTGSKFERESTNKINERAAELVAEREERNRQLEAEEETLPEEVVGNEPTEAEIEVEENFEEEAE
555	c_000000000389	26356	30511	r	0		K	Transcription	DNA-directed RNA polymerase, beta subunit/140 kD subunit (RpoB) (PDB:5UAJ)	DNA-directed RNA polymerase subunit beta [EC:2.7.7.6]	RNA polymerase Rpb2, domain 6	1	prodigal	v2.6.3	MTEKQTYNNIQLGKNSTRRDYSKVSGKLELPKLVEIQTDSFKWFVEEGIKEVFEDIYPISNYAGNISLHFIDYSFGEPKYSVNESKYREVNYAAPLKAKMELDIVNEETGEVSTKYEDVFLGEFPIMTSTGTFIINGAERVIVSQIVRSPGAYFDTNSDEKTGKEIFDSELIPSRGTWLEFVSDEKKSTTGRLMNMSVDRKRKILSTILFKAIGFSLNLEKGEDAFSVDKVKKLIKAMNLDIYDDLINQNDDREFLNIYEAIYTSFLGGYEEISNTLQADKTKTANEALISMYENQKADEVPTMDGAVNLMNAKFFDQKKYDLTKAGRYKLNKKLNVIDRMENNVVMEDIYKTDGSVLFEKGTTIGKAERNILREELVKGAHVHAFPFNFNFSHPSSSTINTNNKLALIGRVLANDVELANAFYEKGTVLTAQDIDILAKEASEVSVYTSIIAEPVKLTSDNLSVVFDYGQRLFVCGRLTDEEGKDLVFDDELAIPRYIPDEDSYKVTNDNEVNVKNFVAEGHTVTMWLVGSACQVVNIAPANDLQHVIRLVGIDPLNLKKCITMSDMIAFYNYSLTMLDGIGSVDDIDQLGNRRIRTVGELIQNQFRIGLSRMEKAVKEKMSIADIAVATPKTLTNIRPLSGAIKEFFSSSQLSQFMDQQNPLAELTNKRRISALGPGGLTRERAGFEVRDVHNSHYGRICPIETPEGQNIGLISYLTTYARVNEYGFIQTPYRKVLPDGTVTEDYVYLSADEEADYYIAQANEVQGGHLVNEQVVARKAGETLLVKREEVELADVSPKQIVSVAAACIPFLENDDASRALMGANMQRQAVPLLNPHSPFVGTGIEARIAKDSGSGIVSRDTGIVTYVDSCRIVITNDEGDHEYELDKFRRSNAGTCINHRPIVDRGEMVQAGSVIADGPSMENGELALGQNVTIAFMTWHGYNYEDAIIMSERMVKDDVYTSIHIDEYSIECRNTKLGKEEITRDIPNVSDSICRNLDARGIVMVGAEVKEGDILVGKVTPKGQIDASPEEKLLLAIFGEKSHEVRDNSLRVPHGGAGIVQSIRIFKRSEGYELNPGVESVVKVYVVQKRKISEGDKMAGRHGNKGVISRILPIEDMPFMPDGTPVDIMLNPFGVPSRMNIGQVLEIHLGMAAKKLGVKFATPVFDGINNDELRSIMEEAATSKDGKLVLRDGRTGEAYDERISVGVMYMIKLAHMVDDKLHARATGPYSLVTQQPLGGKAQNGGQRFGEMEVWALEAYGAAHTLEEILTIKSDDVNGRTKTYEAILKGKDIPESSVPESFKVLKHELQALAIDVKMLDADGKEIILSETGEDDEPTTEVNNNEMVVDSTEGMMITENDEEVVDEDIEEAAVVGFDGGEDME
556	c_000000000389	30551	31142	r	0		J	Translation, ribosomal structure and biogenesis	16S rRNA G1207 methylase RsmC (RsmC) (PDB:1DUS)	16S rRNA (guanine1207-N2)-methyltransferase [EC:2.1.1.172]	Methyltransferase small domain	1	prodigal	v2.6.3	MTHYYTDNVQLESDPKEIRYTFDNEEFVFTTDNGVFSKDEVDYGSYLLLKCVNQRPLGNDILDLGCGYGPIGIILGRFHPTARIDCVDVNSRATNLAKLNGQKNKVNINVYQTDDICTLNRQFDTVILNPPIRAGKQMIFSLYEKAYTVLKEGGNLYIVIQKKHGAKSSFDKLEKLFTEVNMLNRVNGHWLIKAIK
557	c_000000000389	31151	31520	r	0		J	Translation, ribosomal structure and biogenesis	Ribosomal protein L7/L12 (RplL) (PDB:1CTF)	large subunit ribosomal protein L7/L12	Ribosomal protein L7/L12 C-terminal domain	1	prodigal	v2.6.3	MAKLSHEDILAYLEEATILELNELVKAIEEKFGVTAAAPVAVAAAAPAEEQGPSEVTVILKEVGATKVQVIKAVREITGLGLVEAKGLVDKVPSPIKENIAVEEAEAIKEKLVAAGATVEIK
558	c_000000000389	31567	32086	r	0		J	Translation, ribosomal structure and biogenesis	Ribosomal protein L10 (RplJ) (PDB:5IT8)	large subunit ribosomal protein L10	Ribosomal protein L10	1	prodigal	v2.6.3	MNQAVLNEKEAIVSAITNQFKESDSSVVVEYRGLSVAEVTELRRNLRKENVEFKVYKNSMVQRAVESLGYGDLKESLKGPNAIAFSKDATAPARVLAEFAKKHEHLVLKSGIVEGKIVDIKTINELASLPNKEGMLSMLLSCLQSPVRSFACAVKAVADKKSEGEEAAPVAE
559	c_000000000389	32314	32998	r	0		J	Translation, ribosomal structure and biogenesis	Ribosomal protein L1 (RplA) (PDB:3J65)	large subunit ribosomal protein L1	Ribosomal protein L1p/L10e family	1	prodigal	v2.6.3	MAKHGKNYNNSLSLIEKGKEYSASEAVKLVKETSKVKFDATVEVSVSLNVDPRHADQQIRGAMVLPNGTGRSQKVLVITQGAKEEEAKAAGADFVGGKELLDEIKKGWFGFDVIVATPDMMGELGRLGKVLGPKGLMPNPKTGTVTMNVANAVEEIKKGKIEYRVDKEGNINCLIGKVSFTEEALLENFQALYGAIAKARPAAVKGVYIKNVVLSSTMGPGIKVIAE
560	c_000000000389	33001	33535	r	0		J	Translation, ribosomal structure and biogenesis	Ribosomal protein L11 (RplK) (PDB:2E34)	large subunit ribosomal protein L11	Ribosomal protein L11, RNA binding domain	1	prodigal	v2.6.3	MDLSLQLKRRSYTIIWQVGEDATTLQQYHEPRGGKTMAKKKKVAKICKLQFEAGGARPGPALASAGINMPQFCTAFNDATKDRKGDVVPVIITAYEDKSFDFVLKTTPAANLLRKAAKVSKGSGNPKAKIVGTITKDQLKEIAEYKMPDLNANDVEAAMKIVAGTARNMGIKVEGEE
561	c_000000000389	33634	34183	r	0		K	Transcription	Transcription termination/antitermination protein NusG (NusG) (PDB:3EWG) (PUBMED:19500594)	transcription termination/antitermination protein NusG	Transcription termination factor nusG	1	prodigal	v2.6.3	MAEEKKQWYVVNTYAGHENSVKENLEKRSETMGITDKLFRIVVAEETQIEVKNEKSKEVVRNIFPGYLFVEMIMTDEAWYVIRNTPGVTGFIGSSGKGAKPFPVPQEEIEKVLRRIGQSERKVEVDFGVGDSVLISSGPFSGLEGIVDSMNDQTQVATVLVVLFGRETPTDINYVDLKKSEF
562	c_000000000389	34187	34370	r	0					preprotein translocase subunit SecE	SecE/Sec61-gamma subunits of protein translocation complex	1	prodigal	v2.6.3	MLKWFSFSGINKEIKKIRWPKANELFSSSVQVIIFTLFFGLFFILCELLVSLVLKGIGVI
563	c_000000000389	34664	35414	r	0						Helix-turn-helix domain	1	prodigal	v2.6.3	MINHYGCLGCQYRIYPNAEQEQFIIRCLEAKNGVYNYLLDLKLANFQKGRELTFENMYDKVKKIQGKYATVEILSDYEITSIIARLEQDMKINENIRKGGFKSHERYYENTLSNMVDIAKEYVHLNGNDLYINRIGHIVIEKRCRFPKNAKIFRFRIMVEQDRFYLLAALFSNNEHEIDYQPFLYNPNVLEGHYNHYRNHRRCSCQHFKRQLLKRNNVASCYQYLKRNRLIKSRALNRTKNNSGNSKPI
564	c_000000000389	35410	36064	r	0		K	Transcription	DNA-directed RNA polymerase specialized sigma subunit, sigma24 family (RpoE) (PDB:2Q1Z)		Sigma-70 region 2	1	prodigal	v2.6.3	MYSAKLFHNETMLDEVCLIENIKNNQNVNESFQELSKLYMPVILSIISSQIELGGDFKIDRSDLIQEGLIGLHKAVLAYKFDNRKGAKFITFAYVVIKRRIFGFIKNANRVYSNERRSLDCMEFTESNKMMGTDRTFENPEKYVHYLQFYDDFKKYYRSLSKEQKFIFDLRDQGVSYEVIAERIGCNKKRVDNQIQKMRRDFEIIYGVKSKKGRSKK
565	c_000000000389	36211	36913	r	0		J	Translation, ribosomal structure and biogenesis	tRNA G18 (ribose-2'-O)-methylase SpoU (SpoU) (PDB:1GZ0)	23S rRNA (guanosine2251-2'-O)-methyltransferase [EC:2.1.1.185]	SpoU rRNA Methylase family	1	prodigal	v2.6.3	MKEYIWGKNSINEALKNRRVIEAYVLSDSEYIKELKQKHIPFQIKKRFELDKMSNNQNHQGIIGVIDSYDLASVDDMVKSENGLIVLLDGLEDPHNLGAIMRSVDCTGADGIIYAKHRSVHLNSTVAKVACGTMEYVKVAEVTNLVKTLQDLKKKGYWVVGTDASAKDMYNEIDYNRNVVLVIGSEGKGISRLVLKECDYIVKLPMFGHVNSLNASVATAVMLYKIVETRQSE
566	c_000000000389	36884	37289	r	0		J	Translation, ribosomal structure and biogenesis	23S rRNA maturation mini-RNase III (MrnC) (PDB:1U61)	mini-ribonuclease III [EC:3.1.26.-]	Ribonuclease III domain	1	prodigal	v2.6.3	MNINELSGANFSFLGDSVYSTHVREYYLKQGFHQPKKLQALCNNYVSAMGQSIVYERLCALDFFNDEEKEIYRRGRNGIGHIPKNGSLKTYTVASGVEAVVGYLYLTNPERLDMFFDLMFQGGIENERIHLGEE
567	c_000000000389	37289	38555	r	1		J	Translation, ribosomal structure and biogenesis	Cysteinyl-tRNA synthetase (CysS) (PDB:1LI5)	cysteinyl-tRNA synthetase [EC:6.1.1.16]	tRNA synthetases class I (C) catalytic domain	1	prodigal	v2.6.3	VSMYVCGPTVYNDIHIGNARPIVVFDTLRRVFEALGYKVKYVSNYTDVDDKIINEAEKRNISEHELTEEMIRRVEDIRHQLNAKELYRTPKVTETMDDIIKFIEALVDNGSAYVKDGDVFFRTSSVEDYGSLSNQKIDDLKVGARIEENDKKESPLDFVLWKKTDKGIKWKTKFSVGRPGWHTECVVMINKELGPVIDIHGGGKDLKFPHHENERAQACSLCHSPLANYWMHNGMIDIEGVKMSKSLGNFITAKDALAMYDPMVIRWLLLSAQYRADLNVSDEIIKNSETELNKVLTALKQAELKLELASYHSDELEQTTYDRFIAEMSDDMNTPNAYSVIFDIVKQINQALRVREIDYANLAKLTNTLNKALYILGISHADVKLSDEDKELYAKWTEAKQAKDFAQADVYRDELKNRGIL
568	c_000000001603	94	1312	f	0		D	Cell cycle control, cell division, chromosome partitioning	Peptodoglycan polymerase FtsW/RodA/SpoVE (FtsW) (PDB:6BAR) (PUBMED:30692671)		Cell cycle protein	1	prodigal	v2.6.3	MKKRRLKFFNGKLDILSNKTVRKITISMIVLIFLSSLMIVSADMGPVKGEYLVGEVAKTIFKQIIIVAVGLFFYFIFLGRDLFKYGRNIYMVIAVAMIVFLAGTRLFATQSIGGAYAWYNLGFFTLQASEVCKVFDILFIASIFAFPDRRKDGRGGKYDYSRIWLFIFIYTVIIVFLQKDLGSGIILFGMAYFAMLAPYNREYTKIQKFMKYLMFGGIILILFVISPVGIKFIDSLGINSYMIERITVIANPFEKRFDSGYHLVMSLVSFATGGLFGLGYGNSTHKYMNFPNPDSDFILPVIVEECGFLGFAVILVLYYLILSPIIRYAFNKYADNRSRTVLVGVSMYFILHFILNVGGVTGLIPLTGVPILLVSYGGTQTVTSMCAIAFAQNEIARIKKKAGDQ
569	c_000000001603	1311	1860	f	0		J	Translation, ribosomal structure and biogenesis	16S rRNA G966 N2-methylase RsmD (RsmD) (PDB:2IFT)	16S rRNA (guanine966-N2)-methyltransferase [EC:2.1.1.171]	Conserved hypothetical protein 95	1	prodigal	v2.6.3	MRIIAGKYRHINLETLEGEHTRPTKDMVKEALFSSLGIFNGSESFLDLFGGSGSMGLEALSRGCKHVVINDFFRDAYRVILQNTKKVEEKVEVYNLDYEECIKTLKDYPFDYIFLDPPYKFDDFEKIFNLFASNNLVKDSTIIIFETAKATKINDQYLDFKEYKTKKYGISVLHYYKKEVAL
570	c_000000001603	1856	2342	f	0		H	Coenzyme transport and metabolism	Phosphopantetheine adenylyltransferase (CoaD) (PDB:3F3M)	pantetheine-phosphate adenylyltransferase [EC:2.7.7.3]	Cytidylyltransferase-like	1	prodigal	v2.6.3	MIKALYPGTFDPITLGHLDIIERACKMFDEVVIAVMHNPRKHCSFELDERLTMIKKCVAHLPNVKVIYSEDLTVKVARELDCKVLVRGIRAVVDYEYELAQASANMMLDEDIETVFLVAKAKYSFLSSSVAKEVAMFGGDITQMVPSVIIDEVEERLRKLK
571	c_000000001603	2536	3559	f	0		K	Transcription	Transcriptional regulator of heat shock response (HrcA) (PDB:1STZ)	heat-inducible transcriptional repressor	HrcA protein C terminal domain	1	prodigal	v2.6.3	MLTIRNIEILKAIVEEFVDSAEPVGSKTLVEKYHLPYSSATIRNDMAALEALGYLEKTHTSSGRIPSNKGYQFYCEHLIDEEDKETDEDVKYAISNIFSKESMNIDDAIKESCRVISDMTNLTSGILGPDASQQTLEHIKLFPIDAKTAVCVFITNIGHTENKVFNFQDEVSIEDIKNCTEVLNDRLKDTPINQLQDKMQSIKPILTQCVKRHEMLFNAFYGAFVKFASEKLYFSGASNMMYQPEFSDIEKLKELMQIMNDSNLFRKLISNDNESKLVYKTDSGTNLLWLDDLAVVSSDISVGESSEKVKLMVLGPNRMQYDRILGLLDYVSSEIEKKYK
572	c_000000001603	3571	4138	f	0		O	Posttranslational modification, protein turnover, chaperones	Molecular chaperone GrpE (heat shock protein HSP-70) (GrpE) (PDB:1DKG)	molecular chaperone GrpE	GrpE	1	prodigal	v2.6.3	MAKEKKKETSKKPEVEKLENLETEEIEVTNPLEKENETLRTENENLKADVERLKNDYARAYADTENTRRRLTQEAETNRKYRIQSFAIEVLPVIDNLERALAQEVSSEEAIKFRKGIEMIHAQLINALKNEGVSEIDVIDKPFDPNNAQAIMTEKVEDVEPGMVTAVLQKGYMLKDRVLRASMVKVSE
573	c_000000001603	4150	5980	f	0		O	Posttranslational modification, protein turnover, chaperones	Molecular chaperone DnaK (HSP70) (DnaK) (PDB:3I33)	molecular chaperone DnaK	Hsp70 protein	1	prodigal	v2.6.3	MSKIIGIDLGTTNSCVAVMDGSESKVITNPEGNRTTPSVVAFKNGERVVGDAAKRQVVTNKNTVSSIKRKMGTSEKVEIEGKNYTPEEVSAMILGYMKSYAEEYLGEKVTEAVITVPAYFNDAQRQATKDAGKIAGLEVKRIINEPTAAALAFGIDKLDKEQKILVFDLGGGTFDVSILDLADGTFEVLSTAGDNKLGGDDFDNVIVDYIADEFKKEYGIDLKADHMALQRMKEAAEKAKKDLSSMVQTQISLPFISSNESGPLHFDTTLTRANFDKMTKHLVDRTMGPVRQALSDAGISASEIDQVLLVGGSTRIPAVQEAVKNELGKEPNKSVNPDEVVAMGASIQGGIIQGDFGGDVLLLDVTPLSLGIETLGGVNTVLIPRNTTIPTSKSQIFSTAADNQPAVDIHVLQGERPMAADNKTLGNFQLTGIAPARRGVPQIEVKFDIDVNGIVHVSALDKGTNKKQEITISGSTGLSDEEIEKMVKEAEDHKAEDDKRKEEIEILNKAEGFIAQIDQTLETENANVTEEQKAEVKKLRDELQTAIDNKQYDVLKSKLDELEKAAQAMAQAMYQQQTQQAQGAEGASQANASESHDDNVVDADFKPKN
574	c_000000001603	6027	7155	f	0		O	Posttranslational modification, protein turnover, chaperones	DnaJ-class molecular chaperone with C-terminal Zn finger domain (DnaJ) (PDB:1BQ0)	molecular chaperone DnaJ	DnaJ C terminal domain	1	prodigal	v2.6.3	MAKRDYYEVLGIEKGASDAEIKKAYRKMAKKYHPDINKEAGAEEKFKEINEAYEVLSDADKKAAYDRYGFAGVDPNSGFGQGGFSGFGGMDDFSDIFSSFMGGGFGGFGQSRQSSRTQPMKGENRYMSLNIDFLDAVHGVEKTIKLDVEERCEKCHGTGAESDNDIHTCNTCHGTGRVTKTVRTAFGMMQQVVECPDCHGTGKHIDKKCSCCHGDGYVNKREEIEVNIPAGIQSGQQVRVANMGERGYNGGPNGDLYIEINVLPHKYFHREGNNIYIRVPISSIDATLGTTVDVPTVYGDVELNIPAGTQPNQQFRMRGYGSKDVRSQVKGDQFVEVEVTIPKHLGHEEKELYKKLAGRQDKKESVFAKFKNNFK
575	c_000000001603	7225	9778	f	0		O	Posttranslational modification, protein turnover, chaperones	ATP-dependent Clp protease, ATP-binding subunit ClpA (ClpA) (PDB:1KSF)	ATP-dependent Clp protease ATP-binding subunit ClpB	AAA domain (Cdc48 subfamily)	1	prodigal	v2.6.3	MNVDAMTEKLQSLILKAVMNVKERQNPELTSEHLFEVFLEDDDIENFLNEFKVNISELQTINRRYLDKLPTTSSASEPNLSRYVYQAYNDAVKIQKERGDVYLTAFIFFICLLNDGSPVANELNHKINANKDTLLSVEKKRRGEETVNDKTQENNLNPLEKYGRNLVDDVKAGKIDPVIGRDEEIRRVIEILSRKTKNNPVLIGEPGVGKTAIVEGLAWRIMNGDVPLSLKDKELIELDMGSLIAGAKYRGEFEERLKAVLKAVKDKNGGVVLFIDEIHNLVGAGKTEGAMDAANLLKPMLARGELKCIGSTTFNEYRQYIEKDAALERRFQKVQVDEPSVEETVSILRGLKDRFETHHGVKIKDEAIIAAATLSDRYISDRFLPDKAIDLIDEACAAIRVEMDSMPQELDEMIRKIRQLEIEEVSLKKETDEKTLNRLEELRFELKELKEKKDVLYNKWTFEKEQLDKSKNLKGELEKAKLDFIEAQNNMEYEKAAKLQYETIPNLRKQISMSREEDENAMIRETVDEEAIAKVVSKWTHIEVTKLMSTEREKLLHLNDILAKRVMGQDQAIELVTDAILRSKANIQDENRPIGSFMFLGPTGVGKTEIAKALAEQLFDDESKIVRIDMSEYMEKYSVSRLIGAPPGYVGYEEGGQLTEAVRRKPYSIVLLDEIEKAHPDVFNILLQILDDGRITDSKGVTVDFKNTIIIMTSNLGSEYAFEKDQAKKEEEYDKLIKSYFKPEFVNRIDEIIIFNPLDQNVIGKIADKFLNNLKARLAQNDMELELSDQARAKIIENGFDPMYGARPMKRHIQRTVESLLAKTIIANPDVKKFVVDVENEQYIIKPIRN
576	c_000000001603	9882	10590	f	0		J	Translation, ribosomal structure and biogenesis	tRNA G18 (ribose-2'-O)-methylase SpoU (SpoU) (PDB:1GZ0)		SpoU rRNA Methylase family	1	prodigal	v2.6.3	MQEKYQSSDKYSYTLGMSISIELIANHPGLVREVYYSSKMLKNENYDKLVALCHKNNIPLMEDDKVIHNLSVKENCYVIAVFEKFAGEIKKDHNHLVLVNFDDFGTLGTVFRTAISFNHRDIVLINPQVDHFDPRVVRASMGSIFYTNIKVYKDLNSYFKDYPNHARYAIGNDGEELSKVDYDLPYTLIYEAHNNLEGINAKHIYLAHQVYEDIPTPMVFGISLHHLYALSKRNR
577	c_000000001603	10556	11390	r	0		D!!!H	Cell cycle control, cell division, chromosome partitioning!!!Coenzyme transport and metabolism	Radical SAM superfamily maturase, SkfB/NifB/PqqE family (SkfB) (PDB:6Q2P) (PUBMED:23282011)		Radical SAM superfamily	1	prodigal	v2.6.3	MIKRIYLEITNSCNLNCPFCEAQKKHDFMSLDLIHRNLTQIKTICDYVYLHVLGEPLLHPEFDHILDICDELKLNVQLVTNGTLLFKYPNILKHPSLRKLSISVHSIDHQKVDERYFTTLNHLIEEIGQCDHQFLELRFYDFGHLNGNAKEYHSYLQNHYAFKETNKKASFLIAKHCFVFYQELFHWPCINDPIIGTQGKCHGALEMLGILANQDVIICCLDAEGHTKIGNLNEQTLTEVIQSDAYLNIYNHLLQGELVNPLCQRCTYRLRFDKAYK
578	c_000000001603	11382	12135	r	0		J	Translation, ribosomal structure and biogenesis	tRNA(Ile)-lysidine synthase TilS/MesJ (TilS) (PDB:1NI5) (PUBMED:21435031)	tRNA 2-thiocytidine biosynthesis protein TtcA	PP-loop family	1	prodigal	v2.6.3	MSVKKILSSIRKADQDYHLIDDGDVIGVGLSGGKDSSLLLYCLYLYQFLAKNTFNKEFKIIGIHINLNFGEENFNILADWFKQYPAIPVHYEDSKIADILNLHLKNDTIQCSLCSKLKKGAVIKTAKELGCNKVAFGHHADDAIETLFLNMIHGGKIATFDPKMHLDNQNIDFIRPLCYAFEKDIKKACKDLGIPRIKSGCPNDGFTDRQNMKDMLHQLYHDYPIAKENFLLSLYNEKQINLWHKEENND
579	c_000000001603	12206	13061	f	0		J	Translation, ribosomal structure and biogenesis	tRNA U55 pseudouridine synthase TruB, may also work on U342 of tmRNA (TruB) (PDB:1K8W)	tRNA pseudouridine55 synthase [EC:5.4.99.25]	TruB family pseudouridylate synthase (N terminal domain)	1	prodigal	v2.6.3	MTMNKVLYINKPSGMTSFDLCFKLRKVFDTRSIGHTGTLDPNATGVMVILLNKACKANQFLVHDTKEYIAKVVFGYETDTLDIDGQIIKEESFVAPKNRETYEAVFKDFLGVIEQIPPMTSAIKVKGKKLVDYQREGKEVEIPKRSVEIFKLELLDFNDEGFTFKTEVSSGTYIRTLMKDICSRLNCLATLVELERTKVGAIDLSECDTYEDVMNGQYHLYSLYESLAHLYEVVEVEDAQWIMNGKHLFLDTLNDRVLVCHEQEVLAIYERYRNNEFKSLRGLF
580	c_000000001603	13060	13972	f	0		H	Coenzyme transport and metabolism	FAD synthase (RibF) (PDB:1MRZ)	riboflavin kinase / FMN adenylyltransferase [EC:2.7.1.26 2.7.7.2]	FAD synthetase	1	prodigal	v2.6.3	MKIINFDLKNPISIKEPIVACIGYFDGLHLGHRALIKETLKRANFSNAKSCLITFNPAPINLLKGKDFKHIESFKERLKKIEYFGFDYCIVLNFNDEMANLSYQDFYQLVLKQFNLKYLICGFDFHYGKDGLGNYETLCEIAKESFGVIKIDSVNYENEKVSSSRIRNAIAKGDLDLASALLGYRYYLKGEVIHGNRLGREIGFPTANLRISNEVLLPEDGVYFGYVEISHEYKALISVGSNPTICEDDDKKIEVYIIDFNGILYGENIKVIFKEKMRDIIRFNSLEALALQLKKDEQSARAK
581	c_000000001603	13971	15294	f	0		J!!!J	Translation, ribosomal structure and biogenesis!!!Translation, ribosomal structure and biogenesis	16S rRNA C967 or C1407 C5-methylase, RsmB/RsmF family (RsmB) (PDB:2FRX)!!!Ribosome biogenesis protein, NOL1/NOP2/FMU family (Ncl1) (PDB:2FRX) (PUBMED:9767141)	16S rRNA (cytosine1407-C5)-methyltransferase [EC:2.1.1.178]	16S rRNA methyltransferase RsmB/F	1	prodigal	v2.6.3	MTGKELFYNRAKNIFGDQTDELMDKLLNEPLTKAFYLNELKGSADKTLSLIDFDYHISAYNEHSYFYDYDNIGKTKANELGLIYPQEMSASIPAQVLNPKPNSLIVDMCSAPGGKTINLANLSGDSGLIIANEYEYKRAMILVSNLERMGISNVIVTNKDCNELADDLYGLADYVLLDAPCSGEGMIRKTPTILEEYNLANINLCASRSKQLIENAYDILKPGGQMVYSTCTYAIEENEGVVKEFLAKHRDMELLNVNSAYPIRGVKLEGFDSDKVVRFNPLIGTEGQFVALMRKNGESENFKCKYRKPIKQKLIDEFIKNELDLDEYYLYEQNERYYLSLKPLIDMNKHVLRYGIYVGEIKKNVFYPSHHLYRANCLRNHFKHVIDLDENEYFDYLKGLSVFKDVPNGHYLLTHLGYGFAYGKASSEQIKNKYPKGLRW
582	c_000000001603	15298	16354	f	0							1	prodigal	v2.6.3	MKKILTLSLCLLILFGCGQEEIVDGKEIYSSASQKMSQLESLTSVTEIKTEFKFSDGDDEEISQIESVTKLSATGLQDGDIDFQMVSNSNFLGEEIKIQQWYIDGVVYAIQDDQSFKFDLNIEDEEDEIIDLDSFTCIGFEDAFDLNAKKSGSKTIVNIVLKPEKIFDILNELELGIDENIINEDSFEMSDIKIIINEDGYFEQQSFSLSFNYDDALMNMDFKIDFSDFDDVTIDEIDKDSFNDINEVLTNTSTYDEELVAKLGEIGYQPYDETFFVKQVDQDVFLLSVQGMFISYNEHMFLINENTYFDGTSDCIFNATENLSEGECDNDALKRAEYLAVEANIISDILD
583	c_000000001603	16418	16748	f	0		S	Function unknown	Uncharacterized conserved protein YloU, alkaline shock protein (Asp23) family (YloU)		Asp23 family, cell envelope-related function	1	prodigal	v2.6.3	MANEYYVLDENQELGSASMRLEAFNDIALVACSKVEGIFAAKKENEMCVASLKDNELTIDVYIKLLQGVDVASACTQIQNEVYNSILQMTGIKTKAVDVNIAGFVSEKE
584	c_000000001603	17030	17222	f	0							1	prodigal	v2.6.3	MITDGSKIIVAKGQYMLIAAEIRISDICLKLGELFYGSSTKTSVFNKTFSEGFDLIIDKILLS
585	c_000000003217	52	364	f	0		J	Translation, ribosomal structure and biogenesis	Ribosomal protein L21 (RplU) (PDB:1VS6)	large subunit ribosomal protein L21	Ribosomal prokaryotic L21 protein	1	prodigal	v2.6.3	MYAVIETGGKQLKVEEGSVIFVEKLEANEGENFTFDKVVAVENNGLTLGHPYVEGAKVTCKVEKQGKEKKMVIFKYKAKKGSTRRKQGHRQPYTKLVVESINA
586	c_000000003217	363	672	f	0		S	Function unknown	Uncharacterized conserved protein YsxB, DUF464 family (YsxB) (PDB:1S12)	uncharacterized protein	Cysteine protease Prp	1	prodigal	v2.6.3	MISVKYGFNDGHYTYLSVKGHAMSDDYGKDLICAGVSSIMFGLMNAIDMVDKQVILNDLGNQIEIINNGTNEKVNNYLELAVLQLKTIEESYSQYIKIDERR
587	c_000000003217	675	960	f	0		J	Translation, ribosomal structure and biogenesis	Ribosomal protein L27 (RpmA) (PDB:1VS6)	large subunit ribosomal protein L27	Ribosomal L27 protein	1	prodigal	v2.6.3	MKFVLNIQYFASKKGVGSTKNGRDSHSKRLGAKKSDGEFATAGSILYRQRGTKIHPGTNVMKGGDDTLFCTVDGIVKFERVGKSGKKVSVYPIA
588	c_000000003217	1005	2292	f	0		D!!!L	Cell cycle control, cell division, chromosome partitioning!!!Replication, recombination and repair	GTPase involved in cell partioning and DNA repair (Obg) (PDB:1LNZ)	GTPase [EC:3.6.5.-]	GTP1/OBG	1	prodigal	v2.6.3	MFIDKVKIKLKAGNGGDGLVSFLRAKYVPLGGPGGGDGGKGGSIIFKADTNKSTLLDLRYTKQIIAKDGEKGKNNKMHGKSSDDIYVKVPVGTMVKDLATGDLIADLKADGQEAVICKGGKGGLGNYHFATSVNSAPEYAKLGEQGEAREVVVELKLLADVGLVGFPSVGKSTLLSVVSKARPEIGDYPFTTLKPQLGMVQVPDGSSFVMADLPGLIEGAAEGKGLGHEFLKHIERCRVILHVIDMGGNDGRDPIEDYEIINNELLKYPGNLEKRPQIVVANKMDLDDAEANLARFKEKYPDVEVFETTTIINEGLEKVLYRLKDLLAVTPAFPIYDEDESAKEVVYKYEPKRDEFTVYNEGNGVYRVEGEKVFRLLANVNFDDDDSIMYFGRALRNMKVDDALRAKGCQDGDYVYIKDFGFEFVDED
589	c_000000003217	2294	2945	f	0		U	Intracellular trafficking, secretion, and vesicular transport	Predicted membrane channel-forming protein YqfA, hemolysin III family (YqfA) (PDB:3WXV)	hemolysin III	Haemolysin-III related	1	prodigal	v2.6.3	MKKESMRDMFKLSFGEEVGNSVSHGVMAALFLLALPAVAVYAYLKGGLILSIGESIYMICIFLMFLCSCIYHAMEFGTNHKYVFRKLDHCAIFLAIAGTYTPILLSLVGGKLGLILLIVQWGTTIAGILLTSISKYSHKKLSMVLYMTMGWIAVLILPTLIAKATPLFLGLIILGGIFYTVGAIFYAKKFPYAHFVWHIFIILASIAHFVAIVFVM
590	c_000000003217	3082	3898	f	0						TMEM164 family	1	prodigal	v2.6.3	MKDLGYVLENFFTHKDYLVAAQYIPGTLYTPLHLIFEAILLIIIFGYAFCLNRHRHLIKRTFAILWFILLIFEVIIIFWDSTAGKVKGLDLANDLSLYPCSIFLYTLPFAIWGEGLSKKIACGYICTLGMLGAVVNFLYPISRLTSYSCISFPGFHTFFFHGSMLFVYIVMMMSGYHRYSHIESPKELILPCVASVIVSIPANIINYSPINADYMYFKGRFFLLAKLFPHCNCVQITLILYFLYITIPALFYLPSLLLKLNHKQQLLNKTN
591	c_000000003217	4070	5339	f	0		F	Nucleotide transport and metabolism	Dihydroorotase or related cyclic amidohydrolase (AllB) (PDB:1J79)	dihydroorotase [EC:3.5.2.3]	Amidohydrolase family	1	prodigal	v2.6.3	MKTLFANGTVFTLNGFEKHDFTIVDGRIHLVDHADAASFDNVIDCSQKNIIPGLVDVHVHFREPGFLYKETIKTGCEAAARGGYTTVCTMPNLNPAPSNLENLKVQLDVIKRDAIVKVIPYGTITAEQSGRGELSDMEAIAPYVCAFSDDGKGVQAGPLMEEAMIKAKSLGKMIVAHCEDETLVSKGGCVHDGRYAKEHDLVGISSASEYVQVGRDIELVAKTGCPYHICHVSTKESVDLIRKGKKRGVNVSAETAPHYLILCEDDLVDLGRFKMNPPLRSREDRAALLEGILDGTIDMIATDHAPHSDEEKSKGLKGSPFGIVGLETAFPVLYTHLVLKDILSIRQLIELMCINPRKRFNLPEVYIDEGYPADFAIIDFNKQFEIDSKDFASKGHATPFDHYYVNGLVEQTYVDGHLVYQK
592	c_000000003217	5360	6281	f	0		F	Nucleotide transport and metabolism	Aspartate carbamoyltransferase, catalytic subunit (PyrB) (PDB:1NBE)	aspartate carbamoyltransferase catalytic subunit [EC:2.1.3.2]	Aspartate/ornithine carbamoyltransferase, carbamoyl-P binding domain	1	prodigal	v2.6.3	MKDIRNLINITDLSVEEIDHLINIADDIVAHPENYDDICKHKKLATLFFEPSTRTRLSFEAAMLELGGSVLGFSSANSSSASKGESVSDTIRVVGNYVDIIAMRHPKEGAPIVASQRTIVPIINAGDGGHFHPTQTLTDLLTIKRRKGRLDHLVVGLCGDLQFGRTVHSLIEAMLRYEGIEFVLISPEELRVPEYIKEKMDAAGAKWREVTKLEDVISELDVLYMTRVQKERFFNQEDYVRLKDSYIVNLEKLKSAKPDLSIMHPLPRVNEISVEVDDDPRADYFFQALCGKHIRMALILFLLGIK
593	c_000000003217	6294	6717	f	0		F	Nucleotide transport and metabolism	Aspartate carbamoyltransferase, regulatory subunit (PyrI) (PDB:1NBE)	aspartate carbamoyltransferase regulatory subunit	Aspartate carbamoyltransferase regulatory chain, allosteric domain	1	prodigal	v2.6.3	MNIDGVRTGIVLDHIKAGESMKIYNLLQLDKLDCCVAIVKNVQSTKYGRKDIIKIDTEIDLDLDALGYIDNNITINYVKDGKLVKKSHLALPDTLINVIKCKNPRCITSVEQEIKHIFKLVDKEKKIYRCAYCDAEYTLD
594	c_000000003217	6749	7100	r	0		K	Transcription	DNA-binding protein, AcrR family, includes nucleoid occlusion protein SlmA (AcrR) (PDB:2QOP)		Transcriptional regulator C-terminal region	1	prodigal	v2.6.3	MCEELFDHVINGAMVIDYPEAVFCHLLKHLEANQNLLTLLSSENNEIFLRYFKKSLNQLMKQQFSLKKSKLPEDFLINHISSSFVEMVIWWINTKQRQSAEELDHYFHCIIDPIIK
595	c_000000003217	7445	8315	f	0		G!!!E!!!R	Carbohydrate transport and metabolism!!!Amino acid transport and metabolism!!!General function prediction only	Permease of the drug/metabolite transporter (DMT) superfamily (RhaT) (PDB:5I20)		EamA-like transporter family	1	prodigal	v2.6.3	MKKQTNAAIFMAILAAALYALNSPISKLLLSHVPSTMMAAFLYLGAGIGLLIVRIVQKQFGIKNTEQQLEREDLPYTIGMVVLDIAAPIFLMIGLSMTTAANASLLNNFEIVATSLIALLIFKEKISKRLWKAIILVTIASIILTFEDTSSLDFSFGSIFVLLACVCWGFENNCTRSISNKDPLQIVVVKGFGSGLGSLAIAYAIGEHLPSYEYIIYALLLGFVAYGLSIFFYIYAQRTLGAAKTSAYYAVAPFIGAGLSLIIFKDVPSLSFIIAIIVMGAGTYLASND
596	c_000000003217	8365	8932	f	0		L	Replication, recombination and repair	Holliday junction resolvasome RuvABC DNA-binding subunit (RuvA) (PDB:1BDX)	holliday junction DNA helicase RuvA [EC:5.6.2.4]	RuvA N terminal domain	1	prodigal	v2.6.3	MIGFVRGIVHAFGKDECLIDVNGIGFRIHYKHPETLKLNEEVTIYTYQNVREDEISLYGFKDLAEYELFIKLISVKGLGPKIASNALASSNTEAIINAIESGDATFMKHLPGVGAKTASQIILDLKGKLVSVDNNQKVECKEEMQDVIEALKALGYKMKEITPVINQIQNEDLSVDGYVRKALSLLLK
597	c_000000003217	8945	9953	f	0		L	Replication, recombination and repair	Holliday junction resolvasome RuvABC, ATP-dependent DNA helicase subunit RuvB (RuvB) (PDB:1HQC)	holliday junction DNA helicase RuvB [EC:5.6.2.4]	Holliday junction DNA helicase RuvB P-loop domain	1	prodigal	v2.6.3	MDEERIVSSELLEQDIDDLTLRPQTLKEYIGQADLKANLEVFIEAAKLRDESLDHVLLYGPPGLGKTTLAYILANEMGTKVKVTSGPSIERSGDLAAILSTLEPGDILFIDEIHRLPKSIEEVLYPAMEDFCIDIVVGKESGSRSIRLDLPPFTLVGATTRAGDISSPLRDRFGIVSKLQYYSTAELAQIVRRTAKVYNTPIEEDAVLEIAKRSRGTPRIANRLFRRVRDFGMVLNDGVINQELTDQALNRLKVDALGLDDVDIRYLRGIIERFKGGPVGLEALASAIGEETMTLEDVYEPYLMQIGFVNRTPRGRVVTSKAYEHLKISNQETLF
598	c_000000003217	10026	10425	f	0		G	Carbohydrate transport and metabolism	Phosphotransferase system, mannose/fructose-specific component IIA (ManX) (PDB:1PDO)		PTS system fructose IIA component	1	prodigal	v2.6.3	MTNKIGIVVTGHEFFSSGLLSAMETMVGPQDSLFSVCYKKTDTPEALETRIRSAFKDLMEDSHSIIVLTDFPFGTPMQVASMAAQEYPHVKIIGGANLPMLCEACSARNKSDKLDEVVASIMEAGKESLMIV
599	c_000000003217	10487	11144	f	0		F!!!T	Nucleotide transport and metabolism!!!Signal transduction mechanisms	ppGpp synthetase catalytic domain (RelA/SpoT-type nucleotidyltranferase) (YjbM) (PDB:5F2V)	GTP pyrophosphokinase [EC:2.7.6.5]	Region found in RelA / SpoT proteins	1	prodigal	v2.6.3	MAEDIILTEKEKELIKWTHEKALDYRRLMSYYRCAIKEIETKFRVLDEEYSLQNDRNPINGIKTRLKSASSIIEKLQRHNLEISIASIENNLNDIAGIRVICSFVNDVYKLADAFLAQDDIILISKKDYIKNPKENGYRSLHLIVEVPIFLEKEKRFMKVEIQLRTIAMDCWASLEHQLRYKKGKEFTLDMQKSLSECAKRSYELDNEMDILRKEANI
600	c_000000007279	2	1505	f	1		U	Intracellular trafficking, secretion, and vesicular transport	DNA uptake channel protein ComEC C-terminal domain, metallo-beta-lactamase superfamily (ComEC)	competence protein ComEC	Metallo-beta-lactamase superfamily	1	prodigal	v2.6.3	LNTKNIYYLGKDINIKPQFKILTLNSLLATAIKDVKDVKVQAFLKKMVLRVTDYDVLETEMLSLSFSFYLLLVWFEKLFDQLKINSKSKIILLFIICFELFPFDITIIRLLLFRVCKKIFKNYNYVWSLPVISLLIYNPLFIKNIGFQVSFLIHLLLTFKLNLDFRLIILIVEAFFFNHVQLIKWLFYRAYLTFYSLIYILSVLGLLLHIRCFSWIYQMVILIQKLNCIEIKGHLSLFVIIFYLLLINYSKLAYLLRKPILILLIASNISNILGTVTFIDVGQGDAILLRAPFSSQSILIDTGPKVSYYLLKRCLDRFGIYEIDYLVVTHSDEDHIGNLKHLARDYLIGEIVYTHRDIDSEIGLFKSLNHSGYDNPNDNSIVYYLDYCERMKFMLTGDISQKIEQIIIAENPFMEVDVLKLSHHGSKSGSNLKFLYALDPIYGIASTNGKYGHPHAEVIDKLALMDIQMLSTHELGDISFVFTNLFKFIVCSNGEFVIIK
601	c_000000007279	1504	2461	f	0		L	Replication, recombination and repair	DNA polymerase III, delta subunit (HolA) (PDB:3ZH9)	DNA polymerase III subunit delta [EC:2.7.7.7]	DNA polymerase III delta subunit, C-terminal domain	1	prodigal	v2.6.3	MNYLIKGKDEYAIKAKIKDIMNAYKNSEADVVEFDGLDKDFNMGDLLEECNTMSFFADHKFVLYRDPLFLENDETSAKTIGNFLNYIDNSNPNVDLIMYAHDVTFKNFKKYSKKLSNNCRVMTFDTMKHEQYVSLAYGLINQAQLKLSSSIARKLIDYAHGDLFLLKQNINILKTYGENVDEKTLNALIEVPFEESTFDLTNAIFAKDMQQALTILNGFFANNISVQYLIACIAGQLRFLNEISYLNSLHLTVSQMAEITSSKDYRIFKTLETINCFKGADFLKLLNDLSDLDQELKSNSNLDPKLRLELFIVNVTRR
602	c_000000007279	2463	3648	f	0		E	Amino acid transport and metabolism	L-serine deaminase (SdaA) (PDB:4RQO)	L-serine dehydratase [EC:4.3.1.17]	Serine dehydratase alpha chain	1	prodigal	v2.6.3	MNSIKDIYRIGHGPSSSHTIAPARAAELFLKEFGLLDKYVVELYGSLSLTGKGHHTDLIIQEIFKGRAEFIFDNKFDDQRNSMIFNGYKDGKLVATWHAESLGGGAIHIDEKETDDNVEFYKERNFNEIKEVLAKEDINLWQYVLKNEPEIKYQLRPSFDVMIASVERGLQNEGVLNERLNVKFHAKGLYEKGCLNYDNELKIMAYAYAAAEENALGHIVSTAPTLGSCGIVAGLMYYYYKDLNRSIDKLLEALAVGGVFGNIIKQNASISGALGGCQAEVGTACAMASAMIAYLEGADTDVIEYAAEIGIEHHLGLTCDPVFGLVIIPCIERNAAAIIRSFNAYKLSKNLTAIGEHLVTFDMVVSSMHYTGKKISPELKETSLGGLALEFKDE
603	c_000000007279	3640	5848	f	0		J	Translation, ribosomal structure and biogenesis	23S rRNA C2501 and tRNA U34 5'-hydroxylation protein RlhA/YrrN/YrrO, U32 peptidase family (RlhA) (PDB:5D88) (PUBMED:31253794;31358606)	U32 family peptidase [EC:3.4.-.-]	Peptidase family U32	1	prodigal	v2.6.3	MNKVELLVPAGSLDAFYAAVKNGADAVYLGGKSFGARVFADNFDHEQMSEVVKYAHLYGVKIYVTMNTMLLEDELEAAFNEAKFLHEIGVDALIVQDLGLVNLCRTRLPNLELHASTQMHIHNLEGAKFATKLGIKRVVLARETPLDVIRLISNSGIDTEVFIHGALCISYSGQCLMSSALQNRSGNRGMCAQCCRLQYKLLDQTENEIVKLNDEYLLSPKDLNTINELPMIIDSGVSSLKIEGRMKRPEYVGLMTRLYREAIDAYYNHQKYVITKEKLDDMKLLFNRGFTKGYAFDSTSEEIFNQTRPNHQGIRIGHVLSYFKKQLTIKLDVELNQGDGLRILDGKEEYGIVANKIYVKGLLVNHADRNTIIQIDYPEFINKNAVVLKTTDIKLNKEITEFPFYRKVKISVEFSAKLNQPLMLKVNDGEHFVTIKSDFDLEVAKKAPVTYEKIVEQLSKTNDTAFEIAQIKGEVDNIFIAIGKLNEIRREAYQQLADLRQNAKKEFIYIDTDIDERLDSTDFKEYCVEIDHEEQYSALKVIADKALIVTNDYELAHKYNLVYREENINEKAIYVEDDLVHMGAELGGINQGCDYSYYNLNIANHAAIDLLLKQGLKGILLSSELNEIQIEHLIRHYRDRGYAIPPIYVYAFGKRNLMYLKASLVEGLHQGLDLHHQYALVDTKKRVFNINSHAGIYQIVEDETILKNAFFDKAGKFLHFTDETPEEIRNILKLL
604	c_000000007279	6022	6592	f	1		D	Cell cycle control, cell division, chromosome partitioning	Chromosome segregation ATPase Smc (Smc) (PDB:5XG3)		RecF/RecN/SMC N terminal domain	1	prodigal	v2.6.3	MFLKRIEMQGFKSFADRVVINFENSITGVVGPNGCGKSNISDAIRWVLGEQSVKSLRSEKMTDVIFSGSENRKAQNMAEVTLVFDNTSHYLNSNLDEIEVTRRIYNTEQDAEYLINRNHVRLKDVVDLILDSGLGKDSLSLISQGNIVAFAEAKPSERRNIFEEAAGVSRYKKSKDDSIRRLKLTSDNLE
605	c_000000012747	313	3376	r	0	GT51.hmm	M	Cell wall/membrane/envelope biogenesis	Penicillin-binding protein 1B/1F, peptidoglycan transglycosylase/transpeptidase (MrcB) (PDB:3FWL)	penicillin-binding protein 1A [EC:2.4.1.129 3.4.16.4]	Transglycosylase	1	prodigal	v2.6.3	MTKKNDKPKRKLDKVKVAATVVYTIIGIGVIGLVVGLFLTFTMLKDKPDLNVDEFVSKQSSQIYDRNGELISEIGSVKRQNVSYDDLPNNLIDAFVAVEDSRFFTHPGFDISRFSKAILENLKSRSFAQGGSTFTMQLVKNTYFVDDEAAIGASKSVERKVQEIALSLELEKNVNKKTIFELYLNKLNFGGSGNIRGIQKAAQYYYGKDVQDLTLPESALLAGVINAPNAFNPHNNLEKATNRRNQVLYLMNYHGYISDLEYETAKAVKVEDLLVDPYAKRHNGEGTPYQAYIDEVIAETIRLTGYDPTVTPMKIYTSMDPNVQSIMDDIQAENVEGYFEYPDELFELASICIDNSNGEITGILGGRSYADGGQLLLNHATEQFNQPGSTIKPMLDYALAFENLGWATSHVMVDKPLVWAGTDFVIQNANGRYEGQVTLKDAVGNSLNTPAIQALQEVIDKKTSPYVVEYLNNIGFDQVTAEDFNVQYAIGGSTLAVSVKQLASAQSTLLNGGVHMPAHTIRQIEFMNGKEPVIPTYNGTQALSEEAAYLTTELLYNNVYGDYANLMQILRDDYAVYAKTGTTDWGKAGVPYGIPVGAAKDGWMLGSTSEYTTCTWIGYDRAIKDQDTYLSNNKYLRNIQGKVTNMLLDATVASNGKPERVTRPQGIAEIKHILGTFPYVSPIEGMDEKYIATGLIKAKDMKLINPEEIHIESFSGEMKASLNPITSDISLTWPKYPDESKLKVAEEEMDVSLKRADGSVIVEAKGKRLFDYSWVYGPIRYKADIKRTNALGNLVSETTISSETESKVEKIDYTFGDKIEVCGYYAYDNKDVKSNKSCIEITIKDEEISLIVPDKTKSLNEIKKWADNLMLKLTYETVATADSSLIGKSVITDEKGNEINGQTLSMKQSAIANAKWKCTTYTQENIDLNIASRENPVAGNEITFDVTSNVELDSNFFIWHFTTDLSSDPEIKTGSNSVKYQIPVDATKLKVKVTYSEGARVSEKTIDLDIIKPDTPDAQE
606	c_000000012747	3377	3947	r	0		R	General function prediction only	Penicillin-binding protein-related factor A, putative recombinase (YotM) (PDB:1RZN)	recombination protein U	Recombination protein U	1	prodigal	v2.6.3	MKYPNSGKTYQHQWSHDTSGRGMSLESDINQANLFYLDQDLANIHKKPTPIMIVNVDYPSRNKAKITEAYFKVPSTTDYNGIYKGYYIDFEAKECRSATSFPFSSIHEHQIKHLQNVLKHGAIAFLIIRMTHYDTDYLIRADEFIEFYLTTKRRSLPFDWIKEHGHKINRKLLAPCDYLKTIDEVFLGV
607	c_000000012747	4048	4369	f	0		D	Cell cycle control, cell division, chromosome partitioning	Cell division septum initiation protein DivIVA, interacts with FtsZ and MinD (DivIVA) (PDB:2WUJ)	cell division initiation protein	DivIVA protein	1	prodigal	v2.6.3	MEKINLSVEDILNKEFKVGFEGYSAADVDSYLDIVLEDYQIYEENIEELNKTISDLKETIESLKSKCRELESNQKVIDFSNTTTYSSVDLLKRVSRLEEEVYKNNK
608	c_000000024294	207	801	f	0		I	Lipid transport and metabolism	Phosphatidylglycerophosphate synthase (PgsA) (PDB:4MND)	CDP-diacylglycerol---glycerol-3-phosphate 3-phosphatidyltransferase [EC:2.7.8.5]	CDP-alcohol phosphatidyltransferase	1	prodigal	v2.6.3	MNLPNKLTIFRIILVPVLVLVWLFPYEQFNIVFYQFHIGNISLSVLNLIVLGIFALASFTDYLDGTIARKNNLITTFGKFADPIADKLLVNTMFIIFAYERMIPVVPVVIMLARDTIVDGCRMIASKNGVVVSAGMMGKLKTVLQMFTIIFLLVNNLPFELFNIPFATFLLWFATLVSAMSGYSYFVQLKEYIFESK
609	c_000000024294	851	1862	f	0		L	Replication, recombination and repair	RecA/RadA recombinase (RecA) (PDB:1B22)	recombination protein RecA	recA bacterial DNA recombination protein	1	prodigal	v2.6.3	MAKEIDRDELLNEALKQIEKQYGKGSVMKLGDRSNVDVDVISSGSLAIDYCLGVGGFPKGRIIEIYGPESSGKTTLALQAIAECQKSGGKAAFIDAEHAIDPKYAHNLGVDIDELVLSQPDSGEQALEITEVLVKSGAIDLIVIDSVAALVPQAELDGEMGDQNVGLHARLMSKAMRKLAGAMSAHNCCAIFINQLREKVGIMFGNPETTTGGRALKFYSTIRVEVRKSEAIKRGTEIIGNKVNVKVAKNKVAAPFKTTSVEIYYGEGISRISEIIQLGVDFEIIDKSGAWFSYNGEKIGQGKEAVRAYLKANPVIQTEIEEKIKTKLFEKDTIEE
610	c_000000024294	2010	3069	f	1		J!!!R	Translation, ribosomal structure and biogenesis!!!General function prediction only	HD superfamily phosphodieaserase, includes HD domain of RNase Y (RnaY) (PDB:3DTO) (PUBMED:19779461)	ribonucrease Y [EC:3.1.-.-]	RNase Y N-terminal region	1	prodigal	v2.6.3	MDNLLTPSMLIGILAGLIVGVIVMIILSHVGLNRDKIKAQTILDDADAKAKNVLKQAVLDGKTQVYDLKLQAEKEIKDRKSELNDLENKLIRREDSLNYRDETINHKEKKLDEKLRKVDEKTSNLNKMEEELQSRIDGQIALLEHVSNMSEADAKKELMDVVEKKIQNEMSAYIRDAEEEAKTKARETSREIIATAIQRYSQEEIIERSVSVVSLPSEEMKGRIIGREGRNIRAIEQATGVDLIIDDTPETITVSCFNPIRREIAKISLETLIKDGRIQPGRIEEVVNKVTKEIDETIYKAGEEAIFKLQIGKMDKELIKLVGRMKYRYSYGQNGLEHSMEVAFLAGMMAAEL
611	c_000000000433	1	1486	r	1						Glycine rich protein	1	prodigal	v2.6.3	MKNTVSKSQKWNSLKRHFMSFLCVLLMLENAQINIEAIQIGNNGSVEIDGNKVDYVQKMLDNGDGSVTYQISLSSKLNNEDSNCINFVAQNNYYEASRKGTYLVEMWGGNGADGDSTRFASGGHGGKGGYVYATIDLEVGDVLFYTIGGNGIKTLVTDEGGGANGNGGGHGDLGSYNVGGGGGYSALYLYHKGEFDHYLDTNGKFNQKNIDESDRNTKYVMIAAGGGGGGAGDGFSIYKPIGTADGGHGGSIGDASNLLGAGYIVPGIVYVGTNGTSSGKSFDYIGYGGNTLPGYIPDTHIEWFKGKKPNNWDATANPNFAGGSGGSGNFRGGAGGAGFCGGSGGTMTTLLIPTNVGGGGGGSSFIADVMNTSLSSDAQSKLKGPDNNPSQTGGSIAISYLGNAEKPTLDTFSISAKLSQYFEIVGTNGVSFDTSTNTFVIDNIKLDPSGKPSEFSVTLKPKNGFAGGNNVPVFAQPNVSLKTNASNADLPLIDS
612	c_000000000433	1700	1895	r	0		P	Inorganic ion transport and metabolism	Rhodanese-related sulfurtransferase (PspE) (PDB:1TQ1)		Family of unknown function (DUF6132)	1	prodigal	v2.6.3	MKNKHIILVAGMALFGAILGYLYYRYIGCLTGTCPIKSNPYSMTLFGLVMGGLIGSLFIPTPKK
613	c_000000000433	1953	2388	r	0		K	Transcription	DNA-binding transcriptional regulator, MarR family (MarR) (PDB:1JGS)			1	prodigal	v2.6.3	MKKSIKPSLKRWNRLIKQQDEFYHKWSKKCGLADAQFWVLYALCETENSLCQNNFCETWCYSKQTVNSAVKTLIKNELITLDFVDGSRKQKALKLTEKGEQFCDLHVRTLQKIEEDVIESLNEQEREVFLKLYARLLNGLSASL
614	c_000000000433	2620	4303	f	0		R	General function prediction only	Predicted metal-dependent peptidase		VWA-like domain (DUF2201)	1	prodigal	v2.6.3	MDDVAKIKKINKTANDIMNISRNTLIANLRFLDIALCQFKFVPSKIDTFATEGQHVYFNPIWIIKRYMDEKDIFMRDYLHMVFHCIFKHMFVGKDVNQKYWNLACDMAVEFSISGLNVDCVKAKREAEQQLVFSELKNHLKLLTAEKIYNYYLNNPIDKEEYARLNTLFHVDNHSLWYDQVQDEEKEEKSETPSNNEESEKSNAVENPDTEVEDYTDPLEEQNEEENDKPQSGSNPFQSQMDLKDDDVKKSYALEDTKNKIEASNEENRNKKSKGMDSNDLKEGKNQYEGENSGNSNPNASGNNNVKQPIDKEKLAEKWKDIAKRVEVDLETFSKSVGDEAEAFSQNVKAVNREKYDYTTFLKKFARLGETLKLNEDEFDYIYYTYGLKVYKKVPLIEPLEYKDVNKIKEFVIAIDTSGSVSGEVAQTFVKKTYNILKSTENFFTRINLHIIQCDAQIQEDVKITNQVEFDHYIENMKLLGLGGTDFRPVFTYVDQLIKDKEFTHLKGLIYFTDGWGEFPKKKPNYDVAFVYIEDDYTNPDVPPWAMKIILQNDEIMKKE
615	c_000000000433	4321	5833	f	0		R	General function prediction only	MoxR-like ATPase (MoxR) (PDB:2R44)		AAA domain (dynein-related subfamily)	1	prodigal	v2.6.3	MNIKQAKEQIKNAMMAYFTKDEFGNYKIPIETQRPIFMMGPPGVGKTAIMEQIASELGVGLVSYSMTHHTRQSALGLPFIVTKTYGGKEYQVSEYTMSEIIASIYNVMENTGVKEGILFLDEINCVSETLAPSMLQFLQYKIFGTHRIPNGWLVVTAGNPPEYNNSVHEFDVVTWDRLKRVDVEPNYDVWKEYAYKKGIHPAIITYLETVKQDFYKIETTVDGKSFVTARGWSDLSDMIKLYEENDLPVDEILISQYLQDKTIAINFAVYYDLFNKYKSDYQIKDILAGNATEEIKERAKAAQFDERFSLLGLLLDALTSEFSNVYYAEKVQREFVTILKSMKKALLKDMNIHSFIADNINTIDSKITKGKQSSSLSGEEEKILHFLKNKLSDMNNYLMNNKSESKDVLDEIINKRYFEESKHLKDMVAECQNKVTNVFTFLEEIFGEGQEILIFVTEMTVNYYSSYFISKYGCEKYFEHNKDLLFYERQKDLISDLGDLDLE
616	c_000000000433	5904	7593	f	0						BspA type Leucine rich repeat region (6 copies)	1	prodigal	v2.6.3	MADMAFNEAAKDWEFEPYQDGLTITHYIGHQTNIIIPETIDNKPVIRIEPTAFTQDIDFSAKDKRRPLVSITVPNGVTEILEDTFKWCYFLSSITLPASVTKICDDAFIWCTSLTSVTLPYGLKEIGNGAFRRCFALANIEIPASVTHIGAYAFEDCQKLDNVIIPENINELSDAIFNGCTALTKVTIPSQITRIGKDAFNGCSQLKAIHIPNQVQEIGDAAFKNCVPLAEVKIPESVTRIGKEAFYGCYNLTSFIFPPHINKVEGFILYKCTAIEHVYLPEGITEIEDSAFDGCNNLQEITIPSTVQKLGNCVLKDCSTLKTIYIPKSVCEIGNCAFYGCTNATSIIVDGPITYLRDDLLYEDENLAAFKIPSTVREIGFGVFKGCTALKSIEIPQGVTKIGNHAFSKCTGIKQIVVPDSIEIVGRGAFMYHDTIEVDVKSLKVLWEDDSKTKAVLGFCRRYNNNEITSQTMIDEYSDYIKHRLKKLYSFALKNENLLYFMTNNKIIPCEDIPELIEMSIHSSVSIRAILLEYQNNFGIKNQHTLTEEEEDDLFFGGGFEF
617	c_000000000433	7669	8461	r	0		G	Carbohydrate transport and metabolism	Sugar or nucleoside kinase, ribokinase family (RbsK) (PDB:2QCV)	fructoselysine 6-kinase [EC:2.7.1.218]	pfkB family carbohydrate kinase	1	prodigal	v2.6.3	MIRIACVGDNCVDYYDETKEAFPGGNPVNVAVYVKRLGGESCYVGAVGDDDNGDIIRYSLSSKGVDVSRLKVLEGDTALSHVSRVNGDRVFGDYEEGVMQEFTLNQKDIDYLCTYDLVVSGLWGHSENYLAEIAKRGVPVAFDCAERPFDEAALIALPSCDIAFFSDDQANEKELKEKILKIKDFGPKLVVATRGSLGSMAYDGEQFYEFGIIKCDQVVDTMGAGDSYIAGFLMSYLNKKSIAQCMEDGAKNSAITIAYNGAW
618	c_000000000433	8457	9270	r	0		G	Carbohydrate transport and metabolism	Sugar phosphate isomerase/epimerase (YcjR) (PDB:3KTC) (PUBMED:30742415)	fructoselysine 3-epimerase [EC:5.1.3.41]	Xylose isomerase-like TIM barrel	1	prodigal	v2.6.3	MKFGMFTYGYQYETLEKAFSDAAEFGYDYIELWGGRPHAYAPDLLAGEKDEVLALIDKYHMPVKVYTPEHNAYPYNYMMGSTLQWNAAIEYFTMAFKAATAIGAEYTLISAGHGGNVPEEQRFERLVKTMTVLSKIAKANGQKILLETLTPNESNTCTTLDDLVKLLNTVDSDSLLGMCDVVSPYVQGIDPADYVRKLGPKMAHLHLIDGDGKTEDHYVPGEGVMPLKKIVHDIRECGFDGNATIELVAKYMDNPSYYAKLALDRAKELL
619	c_000000000433	9340	10336	r	0		M	Cell wall/membrane/envelope biogenesis	Fructoselysine-6-P-deglycase FrlB or related protein, duplicated sugar isomerase (SIS) domain (AgaS) (PDB:3C3J) (PUBMED:16153181)	fructoselysine-6-phosphate deglycase	SIS domain	1	prodigal	v2.6.3	MLKFNEQEQIESVRGALALRPQINEIVDGICKKGYRNICWLGIGGTWASCLQAECHMLERSNIDFFVSNAAEYVATGNKRIGKGTIIIISSVSGTTVEIVEALKKAKADGAEVFGFIDKLGTPLAEMVDHIITYKANEQLKFFMTADRFMYNAGEYPEYDELYAEFDKYLPEALVSVEKAADEFGEKYALKHKDDELHYFIGAGNQYGATYSYAMCYWEEQHWIRTKSIHSAEFFHGMLEIVDPTTAITVFVGEDSQRCLSERVVRFLPKVCKNYTVIDTKDYELPGISEKFRGNISHLVMHAVTNRIDAHIEDLTGHDMNIRRFYRKMEY
620	c_000000000433	10378	11455	r	0		E	Amino acid transport and metabolism	Spermidine/putrescine-binding periplasmic protein (PotD) (PDB:1POT)	putative spermidine/putrescine transport system substrate-binding protein	Bacterial extracellular solute-binding protein	1	prodigal	v2.6.3	MKKAFELFLAVMMAFSLVACGNSGEETTEPGGEEVVEESKELNIFMWGDYISEELVSNFEQEYGVKVNIGFMSDNADSVTKLTAGAGDEYDLIMTCDAYMESLIKGGYLEKLDPEQIPNAIENINPNYWTGDNVDYCVPYLMNYIYVVYDTERCPIEITCYNDLISPELKGQLGSVDGARNLFPIALIALGYDPNSTNEAEIAEAYEWLVKYNENVVAYGSTETNMLNGTISAMLTYDGNTANAMAQMGENNTLVIAPFTEDAVQLGFDLFTIPKGAKHMDLAYKFLNYMTDPEVMAGNLVEFPYSCPNDGAVAAASEEYRNGPAFDFDYKTNIFFQEDVGEAITIYDEYYQKLKVGQ
621	c_000000000433	11542	12421	r	0		E	Amino acid transport and metabolism	ABC-type spermidine/putrescine transport system, permease component II (PotC)	spermidine/putrescine transport system permease protein	Binding-protein-dependent transport system inner membrane component	1	prodigal	v2.6.3	MKKKGSLKARHQKRSAFFGNLYAVIIYSLFYIPVAVMIAFSFNDAPRNYAWQGFTTKWYGELFKFSNHALWEALGYSLIIAIITTIISVTIGVLGGIGLKKFEFRCKKFINMMLYVPIVVPEIVLAVAMLIIFMTLGIKLGLWTIIIGHCTFCIPYAVVTIKGRISGDNETLQEASMDLGANRMQTFWRITIPSIMPGIMSSLFLAFTLSIDDVVMSNMLAGASDTTLPVLILSVNRTGVTPDINALTTLMVCCMVIGTLVVNFFQHRHKKKMQRLMEEDEMRRLEASAATE
622	c_000000000433	12422	13310	r	0		E	Amino acid transport and metabolism	ABC-type spermidine/putrescine transport system, permease component I (PotB)	putative spermidine/putrescine transport system permease protein	Binding-protein-dependent transport system inner membrane component	1	prodigal	v2.6.3	MKASQNTIKLNHKKHSKLPLLAQAGPVSVWMVLFVTIPMLFIIYISFMQRGMFGGVVYTPTLHSYETLMDVTYFQVIVKSLKVALITTVACLIVGYPFAYYIAQKPADVASRLIMLLMIPFWTNSLMRLNAWMLLFQTNGPVNNLLMNWGLIDAPIKFIYTDGLVLLGLITNMLPFAVLPMYSSIEKLQKSLMEASADLGATPRHTFLHVTLPLTFPGIFSAIILTFIPALGTYTVTDMLGGGKVLYIGNIIKNQFGAIRNWPLGAALSVLLLVITALLIFIYTRFAKIDDLEVL
623	c_000000000433	13312	14389	r	0		E	Amino acid transport and metabolism	ABC-type Fe3+/spermidine/putrescine transport systems, ATPase component (PotA) (PDB:1Z47)	putative spermidine/putrescine transport system ATP-binding protein	ABC transporter	1	prodigal	v2.6.3	MSNSIVSLRNVDKWYGESHVVKNLNLEIEEGEFLTLLGPSGCGKTTTLRMIAGFEDTSNGQILVQGEGVEEKEPYQRDVNTVFQNYSLFPHMSVFDNVAYGPSIRKVPKDEIKKKVKDMLALVQMEGYENRKPDALSGGQKQRVAIARALINNPRVLLLDEPLGALDLKLRKQMQVELKRLQKKLGITFVFVTHDQEEAMTMSDRIAVMHDGVIEQIGTPREVYEHPCTRFVAGFIGEINIFDGKVIDVTDDLISVETNLGIIKTNGTGYAKGDDITVCVRPEQIKISKTPVDDFTVKGKVKDFIYVGSVVKTSIDTESGYEIRNACVASENPWNEGDEVYIYWHPKKSVIIAGSKEK
624	c_000000000433	14698	15424	r	0		K	Transcription	DNA-binding transcriptional regulator, GntR family (MngR) (PDB:2WV0)	GntR family transcriptional regulator	UTRA domain	1	prodigal	v2.6.3	MNDISYKSPLYIQLREVIRNKIEEGEYAPGTAIPSENQLMETYGLNRIAVRSALSALEYEGLLKSVQGKGVFVLGDNKKARDLETLGGYSPNNDDSKGITRRNIVKAVRKAGPFYARILGINPEDYVWFLRSVESIDEEPMCLEEIYVPVNILPKLDEIDTQLFSIFKIFKWKGMAPHKGEQVLRISHLDAAQAKLIGISETQAVMERTSVLRDGNNHVISFQRNYFRNDMASFSVHYSKR
625	c_000000000433	15420	16152	r	0		K	Transcription	DNA-binding transcriptional regulator, GntR family (MngR) (PDB:2WV0)		UTRA domain	1	prodigal	v2.6.3	MKTYQPRPREMAQEQICAYILEHKLKPYDLLPTEREMCEMWGFNRCTLRSAIKRLVAEGQLSTKQGSGIWISPRFSRFVQGLQGFSEHADKHGYKIETQLLSFSEVECDASLAKRFERVLGEKIYRISRLRLLDDTPMMIEHSFIPCAFAPNLEEHDLIHNSLFSILREVYNLELDHGHENASITSATEDEAAILNIQEGDPVFWLVSNTENQNNQLVEYCRAIGRSDMLELISTIHWTGGKE
626	c_000000000433	16276	17809	r	0		T	Signal transduction mechanisms	Forkhead associated (FHA) domain, binds pSer, pThr, pTyr (FHA) (PDB:2FEZ)		Clostripain family	1	prodigal	v2.6.3	MVVVLLAVLLMMKSNSDSLDLNEMRWAFEQVYDLPSGNPSIDIIGFDACLMATVDVASTFSDIAKYMVASEDLEPGYGWNYEDWLEVLSYNPSIDPKDLGVSICDSYYDFYEDWGMDDEITLSLVDLTNIEPLLNAYDYFGQEALMSAVNDPNFLVKFVRNANEAENSGGNNRYDGYTNMVDLGSLAYANSNHLPDSTMAVLNALEDCVLYNVTGEYRQGSSGLFCYYSFNGDIDDFLGYKQVGCSENFINYYSYSLGELDYIDEDYLDDNDLDIFDFDFPLDLNEVDPYDYDVYLNEDDYAVLEVGYELAEAIADIYYNICYFDVENDLFVALGADDVGLIIDYENGIFTENFDHTWGAIDGHYIYMEPIGYGEDFYMFSSPIMLNDELYSLHLVYDFGEEEYKILGASQGISDNGMAQKNLRKLQSGYEITILFYASSLSSYDDEVELTAFETFTVYDNPVFEYIPLGDGQYVLSFEIYDYQNELFNPWTSVFIDVVDGNMYPELMEY
627	c_000000000433	17762	18050	r	0						Clostripain family	1	prodigal	v2.6.3	MSVEYPENINIIVQTGGAYEWQNDFVDEDVMQRFVYGQNGFELFEEVPSDNMGDAETLADFLGFANTCYPSDHTIAIIWDHGGGTVGGVAYDEIK
628	c_000000000433	18440	18929	f	0							1	prodigal	v2.6.3	MLFKPKTIFIILFLLIILGCKQNNEQKIISYIENSQDSNFDAEYTLINNSDYLKEIDIDDLIYTIKNKGNAIIFIGRTKCHLCQKALPKVQTAAKQYEQTIYYLDFAKLKQDDYFCLIDLLSPYISTFKDNEKIISLPFVFQIKEGGIVQTMQSYHKNYDYE
629	c_000000000433	19040	21851	r	0		P!!!P	Inorganic ion transport and metabolism!!!Inorganic ion transport and metabolism	Cation-transporting P-type ATPase (ZntA) (PDB:4BBJ)!!!Copper chaperone CopZ (CopZ) (PDB:1AFI)	P-type Cu2+ transporter [EC:7.2.2.9]	E1-E2 ATPase	1	prodigal	v2.6.3	MLQFNVTGMSCAACSARVEKAVNALDGVKSCSVSLLTNSMGVEGTVSAAEVIKAVENAGYGCKEKGKSDAKPSMAEAEEALEDHETPILKRRLITSLGFLIVLMYFSMGHSMWGWPVPAFVDNPVSNGIIQLILAGIIMIINKKFFTSGFKALINRAPNMDTLVGMGSAVSYAWSIYALLAMTNYMSQGNMEMVHHYMHEFYFESAAMILTLITIGKMLEAKSKGRTTDALKGLMKLAPKTAVLFKDGKEVEVPIDQVVQGDIFVVKPGDNVPVDGVIIEGNSAINEAALTGESIPVDKEVGDSVSAATTNTSGYIKCQATRVGEDTTLSQIIQMVSDAAATKAPIAKIADKVAGVFVPTVITIAVITFIVWMFIKQDVGYALARGISVLVISCPCSLGLATPVAIMVGNGLGAKNGILFKTSASLEETGRVAIVALDKTGTITSGEPKVTDILPAEGYTNESLMKLAYSLEAKSEHPLARAIVAYASDKAIKNEEVADFSALPGNGLTAKLDCKVLYGGSNKFIKTVANVPSELEEASHNLAKEGKTPLFFSEDGKLCGIIAVADTIKEDSPQAVKELQNMGIHVVMLTGDNERTAKAIGAQAGVDEVIAGVLPDGKETVIRELQKRGKVAMVGDGINDAPALTRADIGIAIGAGADVAIDAADVVLMQSKLSDVPAAVRLSRATLTNIHENLFWAFFYNSVGIPIAAGVLIPFGITLNPMFGAAAMSLSSFCVVTNALRLNLFNLHNKKRDKPLKHRANLSEPIVLPSEEPKTCAIESTGCGCPLANAERRTLHIEGMMCEHCETRVKKVLEEIDGVEFAEVSHKDGTAIVTLSKDVNNEDMKAAVEAQDYKVIEIGKEIKEIKTMTKTMKIEGMMCPHCEKHTVDALEAIEGVEKAVASHEAKNAVVTLSKDVDNAVLKKAVEDAGYQVISIE
630	c_000000000433	21941	22244	r	0		K	Transcription	DNA-binding transcriptional regulator, FrmR family (FrmR) (PDB:2HH7)	CsoR family transcriptional regulator, copper-sensing transcriptional repressor	Metal-sensitive transcriptional repressor	1	prodigal	v2.6.3	MAKKCRYCHDSKVRTDEEHKSLINRLNRIEGQVRGIKRMIEEDAYCIDILTQVSAVNAALNSFNKVLLAEHIRTCVAEDVKAGNDETIEELVATLQKLMK
631	c_000000000433	22368	22656	r	0							1	prodigal	v2.6.3	MDIVVIILGFIFMFSEKCVWHAYEFYGGDAYTGIQNATTAASNNIQILNANLISVPSKTSLFVGAFLIGLSFCVSEDKTAAVEVKKEETPAELKF
632	c_000000000433	22827	23505	r	0							1	prodigal	v2.6.3	MKKINKLFLIGLVAFLSLFIVSGCNENENHHEDDFVETENVEPEAFDQTAFMQTIMLNLQYMQSCEQELFGADVDFESVYVALYTHENEEYKFAKLMPANEELPEGYVEDPAAALYYPVINFSSIQELKDNAQSYILEAKIPNLDLLEYDFLEYEGSLYLCRGGRGYGSDVCDLDTLEYVGEENGLQVVKVDYFFFDEKTGTGKIYFENIDGNWIITDISLETAN
633	c_000000000433	24096	25101	f	0		K!!!L	Transcription!!!Replication, recombination and repair	Superfamily II DNA or RNA helicase, SNF2 family (HepA) (PDB:6UXV)		SNF2-related domain	1	prodigal	v2.6.3	MNYRDTNEKIRFFAHNSGFFNYTFKAHELKEKINDTYRFLTAFRDKEGIAINNTFKAVQGFKTTRKEALADFEAHPISYINQLEALDPNLFGKDDKKFGLDEVLYNDVNAQAILEDGLKCTLRSYQTLGVKYILNQRRVLLGDQMSLGKTIEAIAVMVSLRNSDMNHFIVVCPASVLINWQREINKHSDLKTLVVHGDDATANLNKLDIEGGVVIATYEATKYFQVLNENTRVDMLIVDEAHYIKNPDTLRTKNCIELAKLSNYILFMTGTALENKVEEMCNLIKILNPEVAKTLNSLVIMNATLFKSKIATVYYRRKREDVLTELPDLIESDE
634	c_000000000433	25218	25611	f	0		K!!!L	Transcription!!!Replication, recombination and repair	Superfamily II DNA or RNA helicase, SNF2 family (HepA) (PDB:6UXV)		Helicase conserved C-terminal domain	1	prodigal	v2.6.3	MRLMEIIDEFEQALAGSVLLTQIIAGDTGLNIQSANVIIICKPQFKPSIENQAITRSYCMGQTRNVLVYRLLCKDKIDEIIRERLYEKQNIFDQFADESDAGSRDLELNTIQFNKIMEKEYRRIINQTIE
635	c_000000000433	25818	25986	r	0							1	prodigal	v2.6.3	MISDLAKIKVPVLDQAKQMMVIEQYAILKNSEKELKAQMAKVEKQLGSIYLDFSK
636	c_000000000433	26051	26294	r	0		V	Defense mechanisms	Restriction endonuclease S subunit (HsdS) (PDB:1YDX)			1	prodigal	v2.6.3	MSDIEDGELNYNKMGSIDVEEERISKYILKENDILITNKGAKTKMALVKKLDNKVLIPQFNLSIIRCDEQLLVQYIYSLF
637	c_000000000433	26393	26999	r	0		V	Defense mechanisms	Type I restriction-modification system, DNA methylase subunit (HsdM) (PDB:2AR0) (PUBMED:26872910)		N-6 DNA Methylase	1	prodigal	v2.6.3	MLGLKDITILHRDLFNVALKPQYDLVFCHYPFRDFAEDKIIEDINSCIKYSDKRIRRLDWPFMIKALNATSENGKAIIVTINGPLFSQTDLEFKREIVEKGYLEAVINMPRGTLKGLVANYSIVVLSNNNQKVKFINAEDAYIGKMRDRHFDVEKIVKLYKSTEDNELVRYFDIKTIFKNCYNLEPSLYFRNDYESELINA
638	c_000000000433	27019	27370	r	0							1	prodigal	v2.6.3	MIGRETADLLIEILKSGIIAYCEETQSIFEDLITLKDKGDILQIMDKVNVVTSTHHDVLSSTSEDLSDLIYVFAKDLHPQSIFDVCAGEACLLARFGKENKEIIKLAGLKRILQLI
639	c_000000000433	27855	29448	r	0		C	Energy production and conversion	Na+/H+ antiporter NhaC/MleN (NhaC)	tetracycline resistance efflux pump	Na+/H+ antiporter family	1	prodigal	v2.6.3	MINYLKKHPIIIKSVIIVAFMCVLYGIVMNPGTTIYGSYLSLVPAFVSIILALITKEVYSSLFVGIIIGALIYSSFSIEETFLLVFDHGLVDVLTKKSNICIIIFLILLGTIVAMMNKSGATANFGEWALKRIKTKRQAQLSTILLGVLIFVDDNFNCLTVGNVMHPITDKYKISREKLAYLIDSTAAPVCIIAPISSWAAAVAGFVASGDGFMTFVRTIPFNFYALFTIAMVILIAIMNVDFGPMLEAEIRCQNGQSVIENIQEDEDEDECEKKGKIYDLVLPIIALILCCTFGILYTGGFFEGNSFFQSFSNGDAALGLMYGSFVALIFTIALYAIRGIVPFDKCMSCLTEGFKVMAPAIIILVLAWTLKAMTDILGSTLFVKNLIGGSLESFSMFIPALMFVIGAVIAFATGTSWGTFGILIPMVINVFEGNGSDIMIISMAACMAGAICGDHSSPISDTTIMASYGAGSNHIGHVTTQIPYVLVVAGVSLVAYLLTAVTHNVLLILGLGIFAIFAILYWIKLRQSR
640	c_000000000433	29577	29808	r	0		S	Function unknown	Uncharacterized conserved protein, DUF1653 family (PDB:3BE3)		Protein of unknown function (DUF1653)	1	prodigal	v2.6.3	MRQIEVNRIYRHFKGKLYKVLAIAKHTETEELLVVYQALYGDYGIYARPLEMFASKVDRIKYPNVKQDYRFELVEE
641	c_000000000433	29823	31881	r	0		I!!!C	Lipid transport and metabolism!!!Energy production and conversion	NADPH-dependent 2,4-dienoyl-CoA reductase, sulfur reductase, or a related oxidoreductase (FadH2) (PDB:1VRQ)!!!2,4-dienoyl-CoA reductase or related NADH-dependent reductase, Old Yellow Enzyme (OYE) family (FadH) (PDB:1BWK)	2-enoate reductase [EC:1.3.1.31]	NADH:flavin oxidoreductase / NADH oxidase family	1	prodigal	v2.6.3	MNKELDSLFTPWKIGNCEIKNRIVMTSMGGTSIFGWMEPHHFDKEAANFLMEKAKNNVGLILPGIAPIRNMLGGGWLYKADRTFDKLKDFMDEMHRTTDAKMFVQLTAGFGRAFSVSAPMEMMVSNPILKAISKPIFDVERLCAAPSVMPNRWSDKVPSRPLSIEEIHEMVDAFAKTAKKCQEAGVDGVEIHAVHEGYLLDQFTLAYTNHRDDEYGGSFDNRYRFAVEIVKAIKKECGEDFPVSLRYSVISYAKGYREGALPGETYVEVGRDQEESEKAAKYLEDAGYDMLNCDNGTYDSWYWSHPPMYMPQNCNLEDVAHIKQYVNIPVVAAGRMDPYTAAKAIADGKIDGMGVARQFLADPAWVTKLKEGREEDIRPCICCHNGCFTMAHYNGVANDQNPLDAMHMARCAINPETMQICKYKIVKTDKPKKIAIIGGGIGGMEVARVCAMRGHHPTIYEKSNCLGGVFIAAATPSFKEKDRELIEWYRREIDNLNIEVKLNTEVTNIANLKADEVVIATGAKPRYLNHIKGFDKGIEAVDYLLNNDLVKENVVVVGGGLTGCEIAYDLFLQGKHPTIVEMKNDLIAVPGVCLANSSYLRDFFKLHKVPVHLETSVEEIAEDHVVVKHKDGTLETISCDNTIVSVGYEPDPLPSDRKYPLVGDCKKVGNLRNVIWGAWDVAMKF
642	c_000000000433	32080	33052	r	0		O!!!O	Posttranslational modification, protein turnover, chaperones!!!Posttranslational modification, protein turnover, chaperones	Peptide methionine sulfoxide reductase MsrA (MsrA) (PDB:1FF3)!!!Peptide methionine sulfoxide reductase MsrB (MsrB) (PDB:1L1D)	peptide-methionine (S)-S-oxide reductase [EC:1.8.4.11]	Peptide methionine sulfoxide reductase	1	prodigal	v2.6.3	MEKIIYLAGGCFWGLEHLMRTLKGVIDATSGYANGTITDGESVTYQKVCTGETGFHETVKVVYDPEIISLDAIIMAYFRVIDPTITNRQGEDVGTQYQTGIYYIDEDSHQTINRIVDIEKERYDKFCVEIGPLINFYPAEEYHQDYLTKNPNGYCHIPAKEIAEFKDNLIDPGKYKRPSESEIFKKIGQEAYLIIHQSLREKDHANAYWDCFEQGIYVDAVTGEPLFSSLDKYKSSCGWPAFSKPIEAPTIVELKDLNHGIETIEVRSRAGNTHLGHLYENDEESPNGLHYCINSASLKFVPYEEMDEKGYGYLKNIFKHQEN
643	c_000000000433	33144	34515	r	0							1	prodigal	v2.6.3	MKKCFRIGLCLCLVFCLMGCTTDEYTKTLKASQKLLDNKQYSEAIDGFKALIELEPTREEGYLGAINTYMAMRDPYKAVDYIDDALASTDGTKTREFIASLKDGYDIKDDDGQVIATIMIDYDENEEIVEDTNHFSISSRAYLKGAIVDMYYHDDDYKKIPLSKDFMYRNNRTVYVLDENKRPVSAYLNDTRIGVPNEHERYDFEYNDEGTMVKRQSVCDLEAPEYCSLATCLFNDDGQLIKYVRKDNSERIPYWQFMVTTHEFVRDDQGRVITYSFDDVLTGEMETNTITYFENGQMKTTHEHTENRYTEAEINDIMDGICSPESLEDKSDRLPKEDMYDYYTEDGRYLGREIYIDDVLDMKDEKIYDNEKRLIEERCVGQDFGYHYLYEYNEDGYLSKMTYLKSSYYDMKNLAYQTYSYDEDYSHYSITLYDKDGNELEPTGFVYEIKNEVITD
644	c_000000000433	34598	34799	r	0							1	prodigal	v2.6.3	MMIGWQKPGGLDSNSLAEKEKAQVDLKTREGQDYTKGGKLPNKKEMWIVYAILIFVALFILSAIFQ
645	c_000000000433	34881	35439	r	0					riboflavin transporter	ECF transporter, substrate-specific component	1	prodigal	v2.6.3	MFIANEIKEIFTRIKESKNELSKTRSLAGVALLMTLNVIVGMFPIELGPNLQIGFSSVFAGATGMIYGPIPAAVAGVVADHIKFLIHPTGPYFIGFPINEFLVGFIYGCLFYKQKVTLPRTVFARLLITVFINLCLTSLWLNILYQSPLFTSIRFVKNVVMFPIDAAILYFVLRIFERVYHQIRH
646	c_000000000433	35741	36809	f	0							1	prodigal	v2.6.3	MNNKTNNLIKFKINFFYFLMNISWPLMALSIISFWLFIILDVIVSMHCGYVDDNYIMTFVVFLVIIVFTAFFAYVIPNIGINFRSWHNIVNEANHLIDTKTYEITDLSDLSDYVKPEYIKPRFFYTRRTFLDLLEQLAEIYDVKLPKYRKINRIIIWTPLIVIILVYAINWNSFFKDSYIDIDKEPVAPEISQNEALAAIQSLEKVGKTKYDNVWTDYEDEGVSDFNPVFFDLFENDFEDSYFINYYFDETGAISDSYFSYYYGTNDPEFIIRNLQEFLTYASTDLETAGIKKPVSDFKPLYVIDQAFIDAINNNPKQCASLSDTKTIENLKYETNWTYNSYDEDIACINYEIHF
647	c_000000001731	164	791	f	0		K	Transcription	DNA-binding protein, AcrR family, includes nucleoid occlusion protein SlmA (AcrR) (PDB:2QOP)		Bacterial regulatory proteins, tetR family	1	prodigal	v2.6.3	MSKRVGAIPEETRKWILNSATEEFYEKGYQESSLRHICTNVGVTTGAVYFLFKNKEELFKTVITNVTDPIVAEFQDMAIKEKNQYENGDKECVLSFNAMKFLIQSYDENQKIWFIMLKNLNHPVVHEFFNEIIKIGTDYYFEIIQSEIKRLGVDSNVNRFEVEQFVRLQVYSILVLIGYRLEPEEMKNGLNVSIKMIRGAFLALVNNI
648	c_000000001731	828	1332	f	0							1	prodigal	v2.6.3	MLYTSAEANKLLKKLNDQYLDLRNQEEKTKTFNAATMEDVETVRPAYDYAKSQATLSEIQNEIRHVKHAINIFNVSTNVPGFDMTIDEMLVYIPQLTRNKNKLANMKAILPKERVEDGTYRNSNFIDYRYANYDLSQVEADYERVSDELTKAQLALDQINNSLKFEI
649	c_000000001731	1599	1851	r	0		R	General function prediction only	Predicted kinase related to dihydroxyacetone kinase (YloV)		Fatty acid kinase subunit A-like, middle domain	1	prodigal	v2.6.3	MIEYRYDTQLLIEGENLDEDEISEYFDKNFIGDCLIAVGDDELIKIHYHTNEPWKVLEYCRSLGEIYDIVVEDMDRQSRGLKG
650	c_000000001731	2027	2993	f	0		M	Cell wall/membrane/envelope biogenesis	UDP-N-acetylmuramyl pentapeptide phosphotransferase/UDP-N-acetylglucosamine-1-phosphate transferase (Rfe) (PDB:4J72)	phospho-N-acetylmuramoyl-pentapeptide-transferase [EC:2.7.8.13]	Glycosyl transferase family 4	1	prodigal	v2.6.3	MKNYILLAVLSFALSLGLMLIIMPKFIKLLKSLNYNQSVSEYALKEYKEKAKTPIMGGLLFVLIPMVVLIFIDYHVFLDPHGLLIILSYLLFCLVGFIDDFIIIVKQNNDGLSPKLKMGMQLVFAGLLFICFRSYINTTISIFSFSLDLGLFYAVFMIFMYAAESNAVNFTDGMDGLCAGVSFISLIPFLIFALIAKEFSVVLIIAAVLGGLVGYLYFNFFPAKVFMGDSGSLALGALFASLAVVLNKEFALLFVGGVFLWEMVCVCIQQIAVRTIHRRVFKYTPIHYAFVLRGMREKRVVLLFYLITIGCSLVGLLIGVI
651	c_000000001731	2993	4340	f	0		M	Cell wall/membrane/envelope biogenesis	UDP-N-acetylmuramoylalanine-D-glutamate ligase (MurD) (PDB:1E0D)	UDP-N-acetylmuramoylalanine--D-glutamate ligase [EC:6.3.2.9]	Mur ligase middle domain	1	prodigal	v2.6.3	MKSLVIGAGISGLDCARLLNAKGYEVYLTDMHAIKEKDELEGLGIKVFDNGHPDLLKEIKYDLIVKNPGIKYQTPFVDYFVKAGYLIYNEIDVASSFVKNYRYASITGTNGKTTTTTLLGELLKNNNPKNDTVGNIGHALSDVVLKNGDEKLDMAVEISAFQLLACHSYHPVVSVVTNLSPDHVDYFETEDNYYKAKMLVYKHQSGDDWFLLNLDDEVVNRYVHDVPCKIVTYSLDKEADLCLKGNHICLYDEVLFDVDDLRIPGKHNVYNAMVAAAMAYKLGVKPADIKKTIQNFKGVEHRIEFVKEVDGVKYYNDSKGTNPNSTSVALKAFEKPVILLAGGYDKKTGFAEIVPFLDKVKTMYVFGETKYQLKELYPNAIVCEDLVEATQKAHDGAVNGDVVLLSPMCASWDQFNNFEERGELFASIVKKFWTKWEFRIHRWTGIIN
652	c_000000001731	4374	5844	f	0		L	Replication, recombination and repair	ssDNA-specific exonuclease RecJ, DHH superfamily, may be involved in archaeal DNA replication intiation (RecJ) (PDB:1IR6)	single-stranded-DNA-specific exonuclease [EC:3.1.-.-]	DHH family	1	prodigal	v2.6.3	MFDKLNDERELGLTGPTIERFKEAIDSLVKRNAKVLIVSDYDCDGVTSLTIMVRLFAHLGLKVNYYIPSRIKEGYGLSVRIVEMAHKNGFDTILTLDNGIVAFEALDKAKEYGIEVNIVDHHEYQSLPDVNTVVHPNLLDDYYEGLCTGGLTYLISKQYYEDDYSAILAMVATLADVCKVFKGNRMLLKNGLERLNNYTGQPLPIHYLLKKQKSYTFSDISFQLVPKINAISRMDHLTNINMFAKFMLDTEHANLETVEQINKINDIRKQLSRDLAEQAATEIDPNQNIIVVYDDEFVEGLCGLIATNLVRRFDKPCLVLTKGENDVIKGSGRSIDGFDLYGSLSTLKDLFASFGGHQKAVGLSLNAKDFEEFKDRLSEIKVEVVKKKKPCLLVQYAELNNDNFEFLNQLEPYGEGFEEPLFCVVRPVIKSKFLIKNLYPKFTFDNGSEAISFDKSTYVDHAEAMIGHLGFNSFNHKVKLNLNLENVVI
653	c_000000001731	5963	6476	f	0		F	Nucleotide transport and metabolism	Adenine/guanine phosphoribosyltransferase or related PRPP-binding protein (Apt) (PDB:1QB7)	adenine phosphoribosyltransferase [EC:2.4.2.7]	Phosphoribosyl transferase domain	1	prodigal	v2.6.3	MDLKEYIANVPDFPKEGILFRDITPLMQDGAAFKEACNDLLSFAKEVGAEVIAGPESRGFIFGCPVAYELGIGFVPVRKPNKLPRKTISYKYDLEYGSNELHMHADSIKPGQKVLVIDDLLATGGTVDATIKMIEDMGGEVVGCGFLIELEDLNGRELLKKYNVHSLLKY
654	c_000000001731	6523	8719	f	0		T!!!K	Signal transduction mechanisms!!!Transcription	(p)ppGpp synthase/hydrolase, HD superfamily (SpoT) (PDB:1TDJ)	GTP diphosphokinase / guanosine-3',5'-bis(diphosphate) 3'-diphosphatase [EC:2.7.6.5 3.1.7.2]	Region found in RelA / SpoT proteins	1	prodigal	v2.6.3	MALNQINKEIFFNEVKSYITNSDSLAMIEKAYTFAFDVHKEQKRKSGEPYFVHLLNVAYELARLKSGPKTICAGFLHDCMEDQGVTREQIVELFDEEIYSLVEAVTKISNIKFKDEKEYLAANHRKIFFAMGKDIRVIIIKLVDRLHNMRTLEFQRPEKQKKIAQETLDVYAPIAHRLGIAGIEHELEDWAFYYLEPANYMEIVRLLDNKKSERDQHINQMIADISRILTEHNIKFRIFGRSKDIYSIYKKMETKNKRFDEILDLLAIRIVTQTELNCYEILGFIHASFHPIPGRFKDYIAMPKVNMYQSLHTTIVGNDGRIYEVQIRTEEMDQVAERGVAAHWCYKEGRNYNARNEQKEIKKELDWLKSLEEDYDSEDANEYMSNISNDFFNANIYVMTPKGRVIDLVAGATPIDFAYRVHTEVGHQTVGAIVNGVMVPLNTALKTGDVVELKTNKNSGPSEDWLKIVKTSNAKNKIRNYLTKRESEEREELIAKGETLLKEELNRRNLPVGEYMDHKKLEGIYNFFQTTNYNEFMYVIGCKSLSTSAVIEKLVKQKKAELTKEDLEQAIEKTKNARKANKNKTGIMVGGVDSMKTELASCCSPIYGDDIVGYVTRGHGIKVHRRDCPNIAREKKRLIEVYWDPNRISNQKYDANIKVYSRDRNFLLTDLVTCISQYKSNILDIQSSVNSEELTVTTRMTLVVDDLEHLNLIMANLRKINNVLDVERVIK
655	c_000000001731	8964	10239	f	0		J	Translation, ribosomal structure and biogenesis	Histidyl-tRNA synthetase (HisS) (PDB:1KMM)	histidyl-tRNA synthetase [EC:6.1.1.21]	Histidyl-tRNA synthetase	1	prodigal	v2.6.3	MAYQTVKGTYDILGEEYPKFEIVQDLFKQFLSLYGYQLMKTPVFEYTGVFKKENDTSDMVTKEMYTFSINGKDSLTLRPEGTAGVIRSFVQNKMYGKELPVKLAYIEEMFRHERPQKGRQRQFTQMGIENIGEKNPMIDAEVIALGYFFVKTLGLQSIKVCINTLGDNASRLKYKEALQTYFADYREELCPDCQNRLDKNPLRILDCKVDHHLDCIQNAPKMRDYLNEESKAYFEAVLKYLDVLNIPYEIDDTLVRGLDYYTDTVFEVVSTHEVSGAQSTIFAGGRYDNLVKEMGGPEISGIGFAIGLERLIILAEAEGIFNDLSNVLDVYVIDMTKGSPYALEVASLLRANSYSTEVNYYDRSMKAQFKSADRKNARYVIIIGEEEMNDRMITIKDAATHDQFKLPFEELINYLDQKIGDEYE
656	c_000000001731	10231	11980	f	0		J	Translation, ribosomal structure and biogenesis	Aspartyl-tRNA synthetase (AspS) (PDB:1C0A)	aspartyl-tRNA synthetase [EC:6.1.1.12]	tRNA synthetases class II (D, K and N)	1	prodigal	v2.6.3	MNRTHTNGELRKSDVGKHVTLVGWVAKRRNLGSICFIDLRDRYGITQITFNESMAEEIKDVRNEYVIEISGTVALKETPNPKLPTGEIEVLVDKFTLINKAKTTPMIIADETDALEETRLKYRYLDLRRNPIKDKLILRDKVCTIFRNYLHSKDFIEVETPILSKSTPEGARDYLVPSRLYKGKFYALPQSPQIYKQLLMIGGMDRYFQIARCFRDEDLRADRQPEFTQIDIEMSFAEENDIYEVVEGAMKEIFREVKHVDLPDFERIKYVDAMNDYGSDKPDLRFGMKLQNLSNIFANTEFTIFKDTLANEGLIKGLKVENAADKFSRKDLDKLTEFVKIYQAKALAFLKMKDGALTGSIAKVISEEEKASLIAEQDLHENDLLLIVADKEKVVAQALGALRVKLGHELGLIDESQFKFAWITEFPMYEYSEEEGRYVSCHHPFTAPKDEDVDKMLTDKAHCYSRAYDLVLNGYELLSGSVRIHDQEMQAKVFDALGLSKEEAHAKFGFFLEAFEYGAPPHCGVGIGLERLIMILTGTDNIKDVVAFPKTASAMCLMSEAPNTVDEAQLNELKIQIQEEKK
657	c_000000001731	12087	16035	f	0							1	prodigal	v2.6.3	MLNYFAKKKIEKLSKEELLDSIDDTKSNINQLNSEIGILEENKKALLERNNQRIADYQTENAQIKEKLKTRIEELSEEIGRVNELIKAKTFEKDNLINDNENKVKLLEEAKLSRQKTIDEDFKERAQIIDDKYRNDVALKEKEFVEYRNQLKTEQDTNLEKIKNDLSELNKAYDQIENDNHNDLDSVNHDYSFSCEDELNYNKELNGKKDKILETEMQRDQTRQENLDSLKEKYQKDLNEVKNNNQVEYETKKNNFEKEISEYQNELLILKKQNQDIDNEYQKVLESYHSEEERINNEVQRVYNELSNERKILETQKKEAISKLETLSKQLDLLNQEISECKIDFDNEISDKTNRDCIELEKYSEDKENQLKEREGANKASLDGLEENYKQLKLQLKQDYDNEVARYEDEYRLNQKRYLAKTREIYKNQDVVKTDLQNRLNELKINNLKLNDQIDKLNTTCEAKNREYEQMFEAEKLKWENLLQEEKDKHLAKLDALKNESLKRQQEFEQQKNDLIAKSETLKKDLDFEQLVNTQNKQKIEVDYESACQESESELARLKKENADLAASIETKTADLAKLQEEKEHLNVTFEEKRAEYQNNFNAKINAMNENYDLRINALDEKYASLNAELKVQMDDFTNKHCDDLASLKHQYEEKTIALTSEHENEIFKINQELEVYKTTNKINIEDYARQQQVLETKLNELTEEKDNAADNQQARVNALVEEYQAKIDALRVNLASASEEIKQNEIDKSSEYADTEVELNAEIEKINREIDEVRANGLMERQAQETKMTQLKHDFSVKISDVETLVKTNRAENESLENRYNEVLKQVEDLKDAKNVEFDLFACELKNKLMAEEEKYNKQIDDIDRENCREYNARVLENKLKLQEYDEEIAQREFDYGVELQKQNEINLEKIRQLQIEHQKIMDDLNIALIEETNKTQELNVRFNDKQNANEIYYQQLQADLDAKKDDLDKQLAVVIDANELEIDNCKRQSMERLNALNDNNNRLKARIQDLIDLKRQEINLNNDNIATMVQNIKFKEDELNKNLVDCQTELNQIERQTASLKADFNSKVESIYDEISSLKNKRLEFEKNHADDLGKARRQFDKAVQEKHNVFEKQLSELQEHQEEMIDALKLKENIIIEKYKQHIQDIEIEYQNSVQVAQAKLDDFHAQHIEFMNVESSKQEQIEISIVETENAAEAKTQEYAELTDEAKLQQKANIAAAEIEKDNRIAKIISKTNLASDLIAKEKQDLLDRQTKLNERFLNIDKTYKEKFKVCLDAGNKLLAEYADRLDGYYKMVEKTDDNKKNGLFGFGKHK
658	c_000000001731	16311	16518	f	0		S	Function unknown	Uncharacterized conserved protein YneF, UPF0154 family (YneF)	uncharacterized protein	Uncharacterised protein family (UPF0154)	1	prodigal	v2.6.3	MGWQSLMYFIGGLIVGGALGFFITKHYMDKQLKEHPPVTEKMVRAMFMQMGRKPSEAQIRSIMKSMGQ
659	c_000000003219	2	7853	r	1							1	prodigal	v2.6.3	MKKIKRMFIVLIAVMVITVFATIGSTKAFAKVGNNGYAIPDSSTILQKLESGNEKPIDLIDVENDDVIYQNMGKYFIENRKNTIDVDFPIWVNDGSGIYFFDDEKWLITEDIELLCSYDGLYLSEGYTYNSDLTQADPDEFILMLLPNGLFSNAQKAIFKNNLGDTEIPSNSVVLFTESFIRWFAPNGSSLEYGSIDSVNDGIIIIGENSYNYNNFLDALGLVQDSIKIPNTGGPDPEITEEANSIIHSQKNPIDTNDSESDKSNENGDLADKEQADSDKHNSNSENSNDNDGDLNQDGETENGGNNPDANPEDSENPEQGDPDSGIEPGEPGEQGESGDSEGEGSGSGVAPAYKNPVVNLDIPEVWSYALHGKLEIDDPSRTIQRGVRVAVYRGLSPDETKGRGALIRRTYSRNQDIIMSPLPPDTDIYVQYSYKYISEIEENGEIVRKKKTYVSGFQKLHTPEVNDENVKALDINWDSEFASTPSGLNLNNFSIVNSSDYNPEIDSFDNFKLDTLPYINRIKLKMEPTEGNKETKYMLIGSSALRKIINGASSSYLLQNPKLDSNTKYKYTAEVYDRYGNIIPTVLNGVYCTDFEGTAYTSKSYPKISIEEVENVTDALTIKIKITDPDKSLFNDNGVAKPLVLTVRENNGYLAEIKGNWKDSTPIDDYLSNDTHYMLLDNPIDGKEYEFTIDSLAFSQTYFLNVTGSVLLTPDSAPEGMELKPEIDVVLGNERVFTASLSSGHINFLTSYSDLTDTKVTVDFSMNSNSTINILPLVDEFRIYAYKKGENINEPIYTLDIDELDTFNHDYKYDDVSNALILQEGDAILPRISLVGPKELFETHTPWQSLFVEETLDEETGKLNYSTPATIKIQYPTHSFETSTVYNVQINSIVIKSGKEYEIPTTLSNGRFMTKKIHPKLNYDDLFVAGNILEFINLQVYDPDQTIQENGIIDAYLYYGNTLLDIKTIKAVVAEDGPKINLHFDNLIKDGEYTLKLVAKAYNDSEGYAGYKTNYNLWTFNIKGGSSLNGSLNLEGLDFTSTENDKKPFISLSGSEILKRIKDTEDGLITQEDKKWYAANSSKPNLYYSEIFDLPEDATFIMASTPVRDPQLEVYYFYAYFYDENGVKLKINNNLYSEIRYGNPPLFKIPEGAKKVRFQFEVLDVIKNYGLQFVHFTTPQNNLLSNNVKSGYRIDNNGKLVKDSGTDLVEMIPVKPGQLMVKSGTYYGYQAALYTRDKKYIGYIETKRDIAFYVPNDVYYISQTFAHRNNNDLENGLYMVSDATIEDGFTANISIDVYDDKGYLAFGNENPSVKLDLFKSSTINNNNFSDNPELSFDLKLLKQNDGSYILQPEDRTKIINNLTHDSLYKVVLSAKYKDTYVELDDIKFKTDGAYNIIRNCNDMEKIHRNPYGNYLVVEDFTQNLEQNINIYGSIDFQGHVVTRDLNVTTPLIYYVKRGAKVENLVYVLPEGKMAKGSHGLFNYVDGEVENLIFINEGQVNPEDNKNNVLAIQLESGANLHNFILKFTGDIYYQPVDGGALRYDGYFIETNYGKISDGYIYSTNGAGFISLIHNGASNQALLLSNNYSAGNISNIYSVFDSWFASPDNNGSAALIGRPYYSCSNVYHVGDYYRYDGGIKNTSNPLDFPRMVGNYSTSSLNVNNYYISLNKYSENNISAVMTKPAEVGVLYDAKWQKNVLGDAFDVENTIPMGFYPRLNLPDFMQKYQEYNLLPIIQDDKLEVLKDEFAEGIDENIKDDNANIVITLRNPRQVVIQDLLFEGLNVDSIIRQGINEEGLYEVLAHVSVDEEKPAYKSQYLLKEVMYSEGISKGSIKPNYLTTNIEFWKTINNLTDWSNINDHMSWNYRLANDLDFKNSSLTQSAIMINGSKVKMSANETFYGKLDGDNHKLININFENTTYPFVFTYLSSKTGYKSIIKNLIIENMTISENTNATLSRAGFVGNTGNTKLENVHVRNSHVSASGDVGLLVGTSNGLNIINCSVADSLLDDGKGINPGNYGGLVGYSNSGYLRNCYTRNVDISINNTPQVYSVGEIYGSMGFSTSLHNSYAHGSITGVANNVGGIVGVRSNSAYNIVENSFSDVDINVEGNNVGGITGSTIGDTFDSISFGDIVASGSFVNRNLGKPGAGLSISYAYSKQKVSGLQDGEAGDARVLFTPEEVNSKNVWIDKIKLGENYDYSSIEIGHFPILLDDEGNEIWGQEPILLPKIGNDFGIEVLDAKYNVNTKKYIFSLLFKHPGISSDEIQKLYSNNSSSGLHLAFNGIDVSEAAVNSGEVEINLQKGNDADTTVIIGNISENKFTKMFDNYDLNLIGNINGVQYDLTNKVDFGKINYWEIPDINTWNSLMASHGKEYENFKIVGIIDFGNNNTDYNELYLGRLEGIDRETAKIINLNYNGAQENITWISAVANPIKNITFASMKFDMSLAEKMRNLNGAILSASGIENCDISNVSIKANFNSGNQLGFISVLKGPAKNVELSNVTVSNISKSNNDYAGSLAAKMLSTSKNIKMSNVSVDVPYADYVGGLYGQTGDPAGNTTSIEVVAEKLNVKGYSHVGGLVGEHAQNVICDIDDANVTGTYMVGISSGFGHVQSNKKVRISN
660	c_000000003219	7871	8648	r	0							1	prodigal	v2.6.3	MQKIKLKLKNIDNNSSKEKHNGLTGRRFRDVAIVLIPCLILMIIVLMIFYITNQANSYRINGNAVQYYANQEFKLPDDAILKREKDNSFHLKLENDEYELDRIPIYYKDEPRLVLSSDMIYFAPREDLMARVNGLSVVKRDNGNLFLEANKKEKDLKPGFLFDGENTYIFLEPVVLKFDGYKYNLGSLSYIEANNNSEIIVYNHDNGEMIMNLPQGIVTAETTNGEYKISLLNDSIEKKDGTKMLLFNRPDQLDSYFK
661	c_000000003219	8733	9171	r	0							1	prodigal	v2.6.3	MQDIVLRILYEMNNLTPTMVFVAILTLIVFAILTTFSRNMWFNHKRFKIMSLFFGLSGYDCVRIACSWIKLCLILIFLALFKPLTVAHYFMFAVVGVLGALDFKHIASIPLNSITIVMEFFAILAANVVCMYIIDLQPGFVFNLA
662	c_000000003219	9205	9499	r	0							1	prodigal	v2.6.3	MFKKHGKETKSVVEQSNESSIIARVISEKEGLRVFKDIKGIRIKSEKYHLLIMSDYVPSLGEIKGEVTLIGKDEEIVIRNISAFYKLQHNEFTLLID
663	c_000000003219	9513	10875	r	0		C	Energy production and conversion	FoF1-type ATP synthase, beta subunit (AtpD) (PDB:3OAA)	F-type H+/Na+-transporting ATPase subunit beta [EC:7.1.2.2 7.2.2.1]	ATP synthase alpha/beta family, nucleotide-binding domain	1	prodigal	v2.6.3	MSLEKRLGKLIAISSLKVDIFLENTGVGIRDLVYTVCDGKTYMFEIAEINGSIASAICFGMTNGLKKGLDVFLKEGGIQVAYDDQILGHVFNSYGELIDGKELPDVKKRNIYSRNLGMEEIEIDGDILWTGIKVLDFFAPMRKGFKMGLLGGAGVGKTVLIKELIHNVYQGLKSNSVFVGVGERSREGRDLYDEMMDADLLDKISMAFGQMGDNAMSRSRAMYTGLTLAEYLRDEKKQDVLLFIDNAYRMVQANAEISTELARMPIDNGYSPALLTEISEVEERINSTGDGSITSFQAIFIPADDLNDGAVHAISQHLDGQVVLDRKVAEKGLYPAINVFATNSRIIDPEIVGQRHFNLVEKALNCLSRYEELEQIVAVLGIDELSEADYNTFFRARKLRNYFSQPMFVAEQYTGIPGEFVKIENVLNDVEAILNGQLDKVDENDFTYIGAYL
664	c_000000003219	10879	11158	r	1							1	prodigal	v2.6.3	NNKFDLDDFVYETDVTSLIENLMISYLKYEVKIAASSSYAAENTMRQNATTESLKKLDEREEEEKRVARKLKTQQSFEKTIDNYVKQKSLKG
665	c_000000007304	0	6324	r	1		H	Coenzyme transport and metabolism	vWFA (von Willebrand factor type A) domain of Mg and Co chelatases (ChlD)		Spy0128-like isopeptide containing domain	1	prodigal	v2.6.3	MLTHIKKIKMEKCCQRFMTTLFAIVLTFVSINPVAISALNEEANPAAVTKAGTVVDNPTLDDYKNLFPEGNASTQNVGRVWSDKTVLNKTEHILDGKGDIVVSIDPTKGEDFNVVFSTISSSKTIINKEDVGQDVSFILDISESMREKIDPAKKTRRIDAAVKQLNSSIETILSLNGNPRISVTIFSDDAVVKMPLSHYTKINDRDFVSVTTKETTNVWFRGIDENGHEIAVKQKIGGGTNTQMGYAKGLEVLETENKTTEVINGHLTKRMPIVVMLTDGQPTYFSGDSKWWNPSAQKYGAGDDNQPHFGNGLLAMMTAAYKKQAINKNYNLSENENSAKIFTIGFGLESYEDDSKALVETTLNPNDNWNNPNEAINGNINRIVDRYVAGESPNFDIQKGWDEFEEFVEYENYILNHPDTGIDITKKDIKGYVDKYYLASNADELNRAFENIMNNIKSQSADYPTEINNGNPQESGYVTYTDPLGEYMEVKDIKSIIYNGKEYKVAYDSTAGIATCTGNCMIKHPVYGKADLKKVLINTTFDVQGKQIIEIKVPAAMIPLIINKIEIDPDKNIVSHTQSQATPIRVVYSVGLKEEIDREKFNGISEDYLYGNTKNGLTYFLCNEYTNGNEYGNAKITYKPNKSNPNYFIQNEKVLKDENNHEIVAIEDIDASKIYHFENEYYLGKSVATETIEIPGVNLKIKGAEEFLEVKNGRVVIKPGSARINHLDNFKKEKIANVTETAKYYYYPKYSYSKNELSFQQGNNGLLVLKEPASLIIKKQVSVGEGLNPTSKVFKFKLTIPSKGNSIVKAKIGSKTVSVEFVDGVATIELKQNESICIPKMTNEEYTIEEIEIPNGYTSDKQGNLVTGSVAAETATVNFLNSYDVTPLTVDFGTIGQKTISGRDFLDGDSYKFAIKAVNNGPLPTNEIVTINPTSGNRTVFGFGEFTFTKPGTYKYLIKEVDPSTSAIGEAIPGISYSSNSYLLSVYIKDNDGNLELDSEINEGKGYKLQLQTKHDNDIIYVDKEIADFKNEYHAEDYHLNISGKKILNGQKLSKLNHDFEFVIEDITSDLVSPKAPMPNTNIAVVNKTNDAGNFVFETITFDETMVNNTYTYQIYEKQPTIDGRYESVGLTGATNIDGNWQYKGVTYDNSVKKINVTVHDDLKGKISVETDTNGENIEFTNTYKTSPIDVTGLKVTKNLSGRPENAWLESDSFSFNITLKSGNAEAVTMPLTTELTINHDTEAHASTFGDIQFAAAGTYVFEVSEVIPAEKIPSVTYDETPQTIKVTVTDNLDGTLKAEISTKSLTFNNVYKPGDNVVLKGTAMPKIAKTITGRQWQTGDSFEFQLDKLNNEHVVMNGNSKVTLQYDVNSEFGYKQTSYFEDIKFTSPGVYTFNVHELGKDANGLTYDKSTKNFSVTVIDNGEGKLEISNLSTLAEMTLAFENKYAYKDLDLNLTVVKDIDGRAWLTDDEFTFTIEAAETYAEEKVVMPANKTAIAKKMQVPTFDTIIFKQPGTYKFNIKEQDESGNGLTYDQETKLVTIKVKDNGLGKLVVESMTPSEIKFTNTYSVTPTELSGVKVNKALTGRPENQWLDSDSFEFEIKLTSGEASAVTLPSETRLTIQNNPVSHSATFGNIQFAKAGTYEFAISEIVPETPIKGVVYDTMPKTLVVNVTDNNDGTLTAAATNKSFTFKNVYMPGESVTLEAKYLPEIVKTIDGRNWQVGDSFEFQLIKNDDSSIAMNGSKIELAYDGANAKGYKQVGSFENITFSKPGTYTFKVKELGSNHDGLTYDSNIKSFDVVVEDNGEGQLVIKNLAQLDKTEIEFINTYKYDDLSLSLKATKVISGRSWLDDDTFTFSLEPAEIYSTDLVVMPTNTTENVDKLHQTINFDAITFKQPGTYKFNISENEGSIGGLTYDTNPKLVTVKVIDNGLGKLVVDGTVATTKITNTYGTSTITIDGANNLKVVKDLEGRAWETSDVFTFDLKSGDAFTASAIANEDVVMNNSQIEINSLTPSYTNHFGDIEFKKAGTYKFIVSEINGGKTIKGLNYSNLKQAITVEVTDNLDGTLKAEINCTSTTFKNTYSANAAILNDLTFSKKLVGRDTLDNEE
666	c_000000012968	2	428	r	1		R	General function prediction only	Predicted membrane transporter YfcC, affects glyoxylate shunt (YfcC) (PUBMED:24513124)		C4-dicarboxylate anaerobic carrier	1	prodigal	v2.6.3	MSEKKQKKSLTSFTILFIIIAIVAIATQLVAHLAPESGVVGAHLYDFFAAPVKGFGDALDVCVFVLILGGFLGTVTKTGALDNGIAVLVKKLHGRELVLIPILMTLFSLGGSTYGMLEETVPFYLLLASTMVSAGFDSIVGA
667	c_000000012968	455	1394	r	0		E	Amino acid transport and metabolism	Carbamate kinase (ArcC) (PDB:2E9Y)	carbamate kinase [EC:2.7.2.2]	Amino acid kinase family	1	prodigal	v2.6.3	MANKRLVIALGGNALGNTPEEQLALVKNTAVTIVDLVEEGYDVIVGHGNGPQVGMINLAMEFSANNGGKTPLMPFPECGAMTQGYIGYHLQQAIGRELNKRGIKKTVASVITQTIVDPTDDAFVHPTKPVGGFYSKEDADKIAAEKGWTFVEDAGRGYRRVVPSPMPRKIVELSVIDDIVKSGNICISTGGGGIPVVESDNGVEGVAAVIDKDRANALLALELKADMLVILTAVEHVCINFNKPDQKTLSDISVEEAKQYIAEGQFAKGSMLPKVEACLDYVEHTPGGKALITSLERAKDALNGETGTIIHS
668	c_000000012968	1400	2393	r	0		E	Amino acid transport and metabolism	Ornithine carbamoyltransferase (ArgF) (PDB:1A1S)	ornithine carbamoyltransferase [EC:2.1.3.3]	Aspartate/ornithine carbamoyltransferase, Asp/Orn binding domain	1	prodigal	v2.6.3	MGVNLRGRNFLKLLDFSSEEIRYLINLSKQFKELKLTGTPHNYLEGKNIVLLFAKTSTRTRCAFEVAGMDLGMGVTYLDPNSSQMGKKESIEDTARVLGRMYDGIEYRGFAQDIVEEIGAKAGVPVWNGLTTEFHPTQMLADMLTIEENFGHLKGLNFVFMGDAGNNVGNSLMVVCAKLGVNFTACGPAKQMPDAELIKTCEAIAKENGSTVTITEDVDKATKGADVIYTDIWVSMGEPDDVWAERVKLLSPYQVNKHVMENANPEAIFMHCLPSFHDTNTTIGKDIAAKFGVTEMEVSDEVFESKQSKVFDEAENRMHTIKAVMYATLK
669	c_000000012968	2464	3757	r	0		E	Amino acid transport and metabolism	Arginine deiminase (ArcA) (PDB:2A9G)	arginine deiminase [EC:3.5.3.6]	Arginine deiminase	1	prodigal	v2.6.3	MMLGSTFTKNICFNESEDFIQMQGIHVTSEVKTLKKVLLHRPGNELLNLTPDTLSELLFDDIPDLKLAQEEHDRFAQILRDHGAEVVYLEDLMTETLDAHPELKEEFIDQIIAEGGVKKESWKKALKTFFMNIKDTKELVLQTMAGVTLAELGDIKSDSLSDRLGADSHLALNPMPNLYFTRDPFASVGNGAVINKMYSVTRNRETIYADWIFRLHPEYAGNVPDLYGRKSQYHIEGGDVLNVNEHLLFIGISQRTEAQAIEDLAMKMFYENEGNKIETIVAFNIPNNRAMMHLDTVFTQIDTDAFTIHPGIMGTLQVFEITADRANHGLKIEEHTGKLEEILAHFMGLEKVRLFPCGGGDALAAEREQWNDGSNTLTIAPGVIVVYERNYVTNEYLKKNGFEVLELHASNLCVGRGGPRCMSMPLVRED
670	c_000000012968	4219	4429	f	0						Family of unknown function (DUF6465)	1	prodigal	v2.6.3	MKTTITVQANNCDTVIADLEKAVKEEIKAAGIKVNTITNLNLYFKPVENECYYVAEIKNGEEIKGKINC
671	c_000000024634	116	617	r	0					energy-coupling factor transport system substrate-specific component		1	prodigal	v2.6.3	MNKTKDLVIIAIFSAILFVQEEVLTFLPNIQLTVFLLILYSKMLGFKKTMMIIVIHVILDNLVLGSINLVYTPFMLLGWALIPILLNTVFKHLKTSFELAFFAILASLLYSWTYLVPSVLIMNMNLWAYLVSDFAFELILAASSFISTLWLYDPCAKAMRTLLNKI
672	c_000000024634	609	1002	r	0						Domain of unknown function (DUF4430)	1	prodigal	v2.6.3	MNNKTKKIVLSIIAVLVLTFGIFYFAAPKTIESAGTVSVELVDLEGKQVKAIETEFVEEDTLVGIVEENFENVVIENGMILAMEDYVTPDDWSTFLCIYVNDEMSNVGINDIVLEDEMVVSFVITEFVNE
673	c_000000024634	1088	1697	f	0							1	prodigal	v2.6.3	MSKILKDGLHQNLKLLNYIVLCFLIMMMISCLISSTPLATFKSLLLPYILFIFASYFIFMILPRITFSRLLKHQLAKDGYDKEELENPYIIAKSVIITKHYIMHISTQTIFKISDVTKIIVKANHQITSLMFVLKQHHSRTLVLKTSIIDEVLNYLNDPSINQNPIELEKYHDENIKDEINIINVIMILTMLMLGLLIAFYF
674	c_000000024634	1713	2109	r	0							1	prodigal	v2.6.3	MKELKNNAYFWQKLDTIYLSSDFVVSQAKGSVHPDHPYLKYPCTYGFLKAFTTSEMDMSLPCFKGSDPAKELDRIVVSADILNKDIKVTLLIGCTETEQDEILHFLNQTDYQKSILIKRGNEVPSWAETED
675	c_000000024634	2232	2673	r	0							1	prodigal	v2.6.3	MKSKELKTYNLPIDQHVIHKLEVKPYVFLIGVFILGLVCTFYNGSIALILMSLSLYAILFLPDRKLLIFTDDYMVMQNKAAKDDCIMIYYDEIFSWQYIRGAKVDELVVELEDGTIERIECFSKRRVVSYMEEFAPNKQIKIKRSI
676	c_000000024634	2721	3042	f	1		J	Translation, ribosomal structure and biogenesis	Queuine/archaeosine tRNA-ribosyltransferase (Tgt) (PDB:1XW8) (PUBMED:15805528)		Queuine tRNA-ribosyltransferase	1	prodigal	v2.6.3	MKNFTYTKIHEDKNSKARVGQLNIFGKMVETPIFMPVGTLATVKFLSPEDIKKINAKIILSNTYHLWLRPGDEVVKKAGGIHKFMNYDGPILTDSGGFQVFSLADAR
677	c_000000000470	488	1886	r	0		R	General function prediction only	Na+-dependent transporter, SNF family (YocR) (PDB:2A65)	neurotransmitter:Na+ symporter, NSS family	Sodium:neurotransmitter symporter family	1	prodigal	v2.6.3	MHNTHKSSFSSSLGFVLAAAGSAVGVGNIWRFPYLAARDGGGLFLLIYLVLVLTVGFALLTTDIAIGRKTGKNAWEAFGSINQKWGFLGKLTFLVPMIIMTYYAVIGGWILKYSCLYLFNQGTLAANDNYFVNFITSQYSPIIFMLIFLGITALIVYAGVEKGIEKFSKLIMPSLLIVIIGIAIYSLTLSHTDINGITRTGMQGFKIYLVPNLTGLTFTRFLGILIDAMSQLFFSLSVSMGIMITYGSYVKKEINLNKSIAQIEFFDTSVAFLAGIMIIPAVYVFSGMEGMSSGPSLMFESLPKVFASMGPIGNLIGVAFFIMVLFAALTSCVSIMETLVANGMQIFNKERHHISIITTIYAAVTSTIVCLGYNRLFFNLSLPNGQTGQLLDLVDYISNACLMPIISILTCIFVGYIIKPNWIEEEMLVGAKIFNRKRLYTVMIKYIIPVVMLVIFLQSSGIIKM
678	c_000000000470	2055	2406	f	0						Nitrous oxide-stimulated promoter	1	prodigal	v2.6.3	MKDIAAKRLKEQCVVEEMIRLYCKHNHKDLQRNHNGMCEECYELAEYAKSRSEHCPFMETKTFCNNCKVHCYKPEMLAKIKTVMRYSGPRMLFHHPILAIWHLVCSIKEKKGQHHD
679	c_000000000470	2398	4141	f	0		C!!!O	Energy production and conversion!!!Posttranslational modification, protein turnover, chaperones	ABC-type transport system involved in cytochrome bd biosynthesis, ATPase and permease components (CydD)		ABC transporter	1	prodigal	v2.6.3	MIKKRLIGLLAHAKKYVAINIFWQIVMLLDQVTIVFTLTSVLGKAVERTFVINDLYVACIIFIGCIILRFIAEKMATKATYRASADVKRILRQKIYEKMLRLGLSYREQVATSTVVQMSTEGVEQLEVYFGKYLAQFFYSLIAPFILFIIFAPISLKTSLVLLICVPLIPMSIVIVQKIAKKLLSKYWSIYTGLGDSFLENLQGLTTLKIYQADEDKTQKMDEEAENFRKITMKVLTMQLNSISVMDIVAYGGAAVGMFVATNEFMAGNINFTNTLRIILLAADFFIPLRLLGSFFHIAMNGMAASDKIFAILDLPEKPHGTESIDGLSLDIKVQHLDFAYNTDQTILKDINLDIVQGQFVSLVGTSGSGKSTIANLLTGKLSQYTGEITIGGKNLREIDEASLMRNIVLVTHDSYLFKGTVRQNLLMGKPDASEEKMNDVLEQVNLLGFLNAQNGLDTLLLEKASNLSGGQQQRLAIARALLKDAPIYIFDEATSNIDIESETLIMNVVHELAKTKTVILISHRLANVVESDKIYFLKDSKIIEEGNHQSLVQLNGNYAKLFNYQSQLENYGKEDASCK
680	c_000000000470	4131	5811	f	0		V	Defense mechanisms	ABC-type multidrug transport system, ATPase and permease component (MdlB) (PDB:2HYD)		ABC transporter	1	prodigal	v2.6.3	MQVENKSNKRRSALKIMMQLIVLVKPLILVMLLAITLGTIGYLCAIFISIIATEVIVNFINQDLQLIKTMSVLMITIAFAHGFLHYAEQYCNHFIAFKLLAIIRHKVFVALRRLCPAKLDGKDKGDLVSLITTDIELLEVFYAHTISPIAIAILTSLVMLFFIGSYSFEAAILACVAYICVGAIIPLHNGRKGGNEGMKFRNEFGGLNSFVLDSLRGLDETIQYHCQDGRLNEMNKRSNSLSNNQAQLSEFEGQQKAWTNLAVLGFSLVMLVLTLNLYLKQSLSLEAVMICTVSMMSSFGPVIALANLSNNLNQTLASGERVLNILEEEPVVKEVEGDTDNEIFKGAIVDHVSFKYGEEEILNDYSLKIDEGQIIGIHGPSGCGKSTLLKLLMRFYDVSKGIIKINNQDIKTLPTSYLRDTESYVTQETYLFHDTIANNIRIGKLDATIEEVIAAAKKASIHDFIMSLPKGYDTEIGELGDTLSGGEKQRLGIARAFLHDAPLILLDEPTSNLDALNEGIILKSLKEATKQQTVVLVSHRKSTMGIADQVYEVGNHRLS
681	c_000000000470	5782	6004	f	0		S	Function unknown	Uncharacterized membrane protein YbaN, DUF454 family (YbaN)	uncharacterized protein	Protein of unknown function (DUF454)	1	prodigal	v2.6.3	MKLAITVYLNEKNMNQTKKLFSIGLGSICLALGAVGFFIPILPTVPFYLANAFCYDNSLERSHNWFINTKLYR
682	c_000000000470	6489	6633	r	0						FeoB-associated Cys-rich membrane protein	1	prodigal	v2.6.3	MLNYIILGLVALVVVPAFIKTIRKFSGYGKKNNKDHNCGGDCGCGCC
683	c_000000000470	6636	7026	r	0		K	Transcription	Mn-dependent transcriptional regulator MntR, DtxR family (MntR) (PDB:1B1B)		Iron dependent repressor, N-terminal DNA binding domain	1	prodigal	v2.6.3	MYRNKINASGEEYLKWILRVQKEIGPVRSIDLAVYMGFSRASVSKALKKLEINGFLVKDDEGYLSFTDKGLKVAESFNERHEFFTNFLLSAGIDASTALAEGCAMEHAVSEASFRKLKAKYEDTFNKEV
684	c_000000000470	7093	9112	r	0		P	Inorganic ion transport and metabolism	Fe2+ transporter FeoB (FeoB) (PDB:3TAH) (PUBMED:32095817)	ferrous iron transport protein B	Ferrous iron transport protein B	1	prodigal	v2.6.3	MKTIALAGNPNSGKSTLFNALTGGTAFVGNWPGVTVEKKEGKTTINGETVRVMDLPGIYSLSPYSNEEIISRDFIIDEKPDVIIDIVDASNLERNLFLTTQLIELGAQVIVALNMIDVVKNKGEILSAETLSKELGCPVCEISAINNQGLPELKNVVNDVLTGKTTCSQYSFAYTSDVQAKIEEIVASVKDSKDFDNSVSKNYFGLQLLQKDANFLEKVTVNEEAKAVAEKAREELETKYDDEIESIIAEQRYTWIKSIINTVIVKRRTEKLSLSDKIDKVLTNKWLGFPIFLAIIFAIYYVCLNPSGLGKKLVGITFGWVFQIIGIVRVFLEGQGVWVWLTSLVCDGILFGVGIVVAFIPYLAILFVFLAILEECGYMARVTFIFDRLFRRFGLSGKSFIPMLLGTGCTVQAVAATRTIEDENDRKMTIFLTPFIPCATMMPTITLVVSVLAGDNPFIAPLVYIISIGFVVLGGIFLKHTFLKGKPAPFVMELPEYKIPRIKNVVHFVLEKIVSLFKKLTTIIVVTTVIVWFLQHCSFTAGFGMIDIETSLLADIGRFFEPIFKPLGFGNWKIIASMITGYVAKDNMLATLGTILGANLAEAPEMISSLLPGASAVSFLCFFILSCPCFASIGAMRKELGTSKLTWQAIAFQMGSAYVVALVAYQILRFIM
685	c_000000000470	9113	9338	r	0		P	Inorganic ion transport and metabolism	Fe2+ transport protein FeoA (FeoA) (PDB:2GCX)	ferrous iron transport protein A	FeoA domain	1	prodigal	v2.6.3	MTLKELAVGQKGLIKKINTTGALKQRFVSMGLTKGVEVQIIKVAPLGDPIEIEVRGYNLSIRKEDAQDIEIEVL
686	c_000000000470	9347	9557	r	0		P	Inorganic ion transport and metabolism	Fe2+ transport protein FeoA (FeoA) (PDB:2GCX)	ferrous iron transport protein A	FeoA domain	1	prodigal	v2.6.3	MPICFADVNQEVVIKDIKGNDKIKKHLQTLGFQIGEVVTIVNKVDENIILKIKGVSMAISMELARRIII
687	c_000000000470	9824	11033	r	0		E	Amino acid transport and metabolism	Di- or tripeptidase (PepD2) (PDB:2QYV)	tripeptide aminopeptidase [EC:3.4.11.4]	Peptidase family M20/M25/M40	1	prodigal	v2.6.3	MTVVERFLNYIKFDTQSSNESETSPSTLKQFDLANFLMNELKELGVEDITLSDTCTIYGHIKANTTKDLPHIGFVSHMDTATDMTGKDVKASIIDYKGGDIILNEKLGIKMGPDMFESLERDKNQKLIVTDGTTLLGADDKAGVSEIMTLIAYVQEHPEFKHGAISFAFTPDEEVGRGTENFDPEQFKVDYAYTVDGGECDTIEFENFNASEAKVYIKGRSIHPGSAKGKMLNSQLVGFEFHSLLPAFDNPAYTEGYEGFNHLCDMNGSCEETTMEYIIRNHDLTQLRKQENDFRNAEQFLNAKYGEGTVKVEFKDNYLNMRTMIEPHMEIIDRVKVAMENLGVTAKCSPIRGGTDGAALTYKGILCPNLGTGGRNYHGKYEYAVISEMEFMVKLLIELVKE
688	c_000000000470	11150	13295	f	0		K	Transcription	Transcriptional accessory protein Tex/SPT6 (Tex) (PDB:2OCE)	protein Tex	Tex protein YqgF-like domain	1	prodigal	v2.6.3	MDELIKPISEHLQISVEQVKNTLKLLEEGNTVPFIARYRKEMTHNLDEEQIQYIAKEYEYQCNLKERKEDVLRIIETQGRLTKEITDAINVCTKLSQVEDLYRPYQQKRKTRAKEAIRKGLQPLADWILNKPLYGDIDGKAKTFINDEVKTSEDALNGAKDIIAENVSEDAKIRWKIKENIETRGRIATKAKKDHQDEKKVYQLYYDHTEKISYLEPHRVMAMNRAEKEKVITITFDYDKEWLIKYVEKGILRNDKTNVEYLINEAVEDGLKRLLFPSVEREIWAEKLAEAEKRSIEVFSFNLEKLLLQAPMRGKTVLGFDPAFRTGCKLAVLDNTGKVLKIAVIYPHAPVNKIEQAEKILVDLIKTYGVQLIAIGNGTASRESERFVEQTIKKNHLDVQYAMVSEAGASVYSASELARQEFPDLHVEERSAISIGRRLQDPLSELIKIDPKSIGVGQYQHDLPQKDLTERLDFTILKSVNRVGVDLNTASRELLMHISGINKTIAQNIIDYRNEHGRFVNRNELKDVKKLGPKAFEQSAGFLRVTNGDEPLDMTAIHPESYKLAKNILKMVDAKELGTNELSKELYALDQTKLQDELKVDSYTLSDVIDALASPLRDYREQFDGPMLRSDILEIKDLQIGQELQGTVRNVVDFGVFIDIGLHEDGLLHKSKMIKGKNVVPSEMMGVGEIVTVYVFSVDEEREKVQLCLTPDFL
689	c_000000000470	13518	14238	f	0						L-2-amino-thiazoline-4-carboxylic acid hydrolase	1	prodigal	v2.6.3	MHPYYVQAQPKLKKAMVGYLSLISLELETETGVVWPQLLEEIWNCYCSDMLEHFPYIGGDKASGTSNLTGAFCFVAMGEVCCKRYGMSLDRWGQLITICYSRYFEKIPGFVRKLAGKLVSYPSLITKLLHKKDEKNSANAAVNPGSFVTKVQPATDEYPVRYDTLVCPLANFAREFGYMDYMPYICNLDYVMFESCGVPFYREHTCASGDDYCDFKLKANAPVNSSWPCHSITPGDHLK
690	c_000000000470	14385	15009	f	0		R	General function prediction only	TPR repeat (TPR) (PDB:1KLX)	uncharacterized protein	Sel1 repeat	1	prodigal	v2.6.3	MFKLTKADYAAIENRDDEYLNEKGANYYAKGDYENAIEYYRLAAAFGNTYSISDLGYCYMYARSIEKNMALALAYFKIASSEDDVEATYKLGNIYMHGEEGNEQDIDLGLYYYHRACDIIEKNCDKCTEYPSLYFSLAKEHMEGGHLFCDYEVAYKMLMIAKIGYENAINNNIKLYDSAYQSVLELLKDHHFDNIKLEENDYEFLDD
691	c_000000000470	15107	15407	f	0						Proteins of 100 residues with WXG	1	prodigal	v2.6.3	MQQIKVSVDELLQTAQMIDSQKEEYQSLCLKLYQLVDQLSTHWEGKDNFAFINRIRYFESDLRKIALIMGQYSEFLQSSANAYRSTQEELYEEVNRLRS
692	c_000000000470	15418	15715	f	0						Proteins of 100 residues with WXG	1	prodigal	v2.6.3	MENIRISWNEVRQLASEMREVNQEMIDTLEVTHRKMQSLATIWDSKGSMMIRERFEHFTGRFIEEKAIIDEYVQFLDRTATSYESLETTISQNASNFE
693	c_000000000470	15695	17666	f	0							1	prodigal	v2.6.3	MRQTLSKRLSTTLLTILLLITCTGCGKETQYSIAEWYCDLVSAANLTASSNQEEITNTLVAWEVIDSPMQFVLDEPLTYEVMAYTLSHLVDEEVEHINTYIIDETNYTKEINNLLDLGLYENEDLHFKSQANVPLEIAKEVLGKAIYHINHRQFPEQLEIEFDESVQKLADDYNVEDLEIDHVYADKDNHVYILEINEQGLKHLKEVDPLPYLKDMELSSDEEITFEDAYFEDLYPRNNKSSIYEDERFERKAFKFIDSHHFEIDDFKISYYFNYNSIHLHVSKVTDRGLNLYFDGNINHIKPSYKWKYANHKLEEAYFKMAFDTNESMGLSVARYHNLYGDFKDAESLKDLFKKSEDIVDKEMTLFKIHIPIEGMPTAEIVLVVKLNLYLSGRIELALSSENEWGFEARNGRLRIINDNETDLDLILGASGSSSLGIESDLKALDYSLMNIVARAGIRGQVKTTFHAYDSQGYLKTYESDAEYDLTEEIAEDLGEPVYVCGDVSLNWLLDLEFNTPHSLAGRFGFNKVIHILDQDNQVFKNLTHIENGVFKDHCSYLDREYLEDNHNDEIIVSDKLLLVNHAIVLKERHQIKIKGMPANYTLNDIKYQSEDETIANVTSTGLIKRVSPGVTRIRVATKDDKHEVFLNVMVSDLDA
694	c_000000000470	17658	21360	f	0		D	Cell cycle control, cell division, chromosome partitioning	DNA segregation ATPase FtsK/SpoIIIE or related protein (FtsK) (PDB:2IUT)	DNA segregation ATPase FtsK/SpoIIIE, S-DNA-T family	FtsK/SpoIIIE family	1	prodigal	v2.6.3	MLKLLIFDFDVLYEIVLDPTQNVIKNGPYLLINNKGQWFLSGESFKNYLIQDGYQTLLQPNTFYRILLQVKTVKAKKYVLYPNCDLSIGPNSLSLIQIFEPFFKHFNFVIKDHTVYSDCPFVYVNGHRYYDYQRIANGDEIIIGSLCIIYNEQFLLISQSDDERDFKVHLKPLKKLIINRQTQNYLKVVKNFHRYQDNCPTFIYELTHEDLQKTNANSSLNSFNLIQGLVMSVGLLLMSLFNYHFGKANGRSEMELLQLLIMPSVMICGTLLIPLVRMLYLIYKKHHNERLYALKVQNKLSIFKQQINDDLNILYRYNHQFAYDLKTNQLRLKQFELYELEKDDYGFKQLNLGAYFKNLKIKYNEQDFDEEFNLQATKLIANYQIQSVNLIVDLRKYQIIEIKGREAKTIQYVLSLIGKLAISHNYEDLKIAIILKTDSLFLNYIKNLRHFYYENQRLIFMQGEDCTILEQIEQELVIFDFGENHHWHLNSKMTLFSINVGDNKNKTMTIDLDKMKIDDYIINESLNFEYLEALQDNLLFLKQLPSYVLNTKKYNHSETITLFDMYGKNLNLAQRYQSLIDKSHILVGLKENGAILKFDLSEAGIGPHLLITGSTGSGKSELVLTILLGIALNYTAEEASIALIDYKGTGLKEALSYNEYVLPHLSLSLTNLNPLEFDRSLKAFEFELLKRERLFKRLAELAHASIMNLKDYQAFNQQFKLENLSEFFIVIDEFAELKKERPDFMHEINRVARVGRSLGFHLILVTQKLGGVIDQEIAANISARIALKTNTIEDSYEMINSKEAFSIKHPGEFYVLSQKGLSFGRAIYTRAFVDSKVNQMVCVVDHRLNQIASIKNESQNQERQISYLIKQIIDYHQSLNFSKSSIFLKPLQKQFFNELVVKYDYLFNEKTLLLGEYDDYANMHQDLLLCDLRKNPFLILHTNLFKCAGCWLNNILASLKNQFFHVVLVTYIPKRWQAYSNALEIVDANNREDLLFMLRRIEVFKEPLMLLIDDYLILKDNEQFEETLIKIMLKPFNQNFYLQLLLTHGQRLPYRLLQLFKIYSDANSKDELMNVYGLYNEHSEEFVYKHDERLIGFKMAENDVIESCQNTSQLVIEIPKVRKCIKEDKTILLGYTHSMRSPYYLQADWHCLFISWYDELLNKFQNIFGVNDNYVYQNYHEVKNLNGFDHVIWLGPHLKDQFLIMVNLKQDLTYEQAYIYDLNQKEVIELVNE
695	c_000000000470	21352	21595	f	0							1	prodigal	v2.6.3	MNEWFRLELYLVNKHLKSEIMFSKKLTLKENIDLYLTLTNNRLAHYLLIRSKDNQILDIQAVLADLRLIEGEELDIYPYD
696	c_000000000470	21644	24407	f	0	GH73.hmm	G!!!R	Carbohydrate transport and metabolism!!!General function prediction only	Beta- N-acetylglucosaminidase (LytD) (PDB:6FXO)!!!Uncharacterized conserved protein YjdB, contains Ig-like domain (YjdB)		Mannosyl-glycoprotein endo-beta-N-acetylglucosaminidase	1	prodigal	v2.6.3	MKMKLLLIVMLLCMVLVPVKAEEEFLYRLANATKDGYQYLDKEFTSYRRANHFYANVQDDYDNLVLFENDEVILMEYGVVEFKVNEGCTLNLNYHDVKHDNDNSINGCYGAEGAYLGSTNNTNRVYFMISDSIGYTDRNNVILHPYDNLPVRLTRYVAKDGYLYHDIKTQFVSDFYSSTILIDAKPEYLMDETNYFSYDGHYFYDDFKKMIDDYRNDERTYAVNAEEPFFNYFSYLPHRSLSKYSDIDIKDYLANVLFFDRKLNHYHDMNGDRANDEVNRSQYYDEVSSFFANQYLYGTNALMMLSLSINESAFGKSKAAYNQNNLFGHAAFDTDIERESERYLSISSSIYSHAKHYISNRYCNPEKKSYYGSFFGDKNSGMNVSYTSDPYWGEKAASYYYTLDKILGQKDYQNYCLGIVEESKTITFYNDSSLSEELMTMKEISPYSLIILGNETNAYKIQLEPNISETPFYNFETNVAYVPKGTFDFILNPRKLGKIDYLTITYEANGGEIDHQDTISIKVRKDEIPPLIEPKRAGYEFEGYDKNIVKAKEDTTYVAQYKKIEKIEMLAYPKQIVELNQSIDLDGGAILVTFEDGRTKEIVLTTNMIRNFDLSLEGKQTVTVDYCGMQTSFDIEVSAEIGEAKEELKKRVDTLVKHYLDNGTYDKEELFAVVKELSETNLHLSYEMISSLDQMLIKSTNEDIYYNINPNHYDLSISGLALASLAQESLNNPYPLFKDTYSLVIKNIRKVDEHRLKKFGQAYNFVPVQGFELTVYQNAHEIDTVLPFVIQLKIDDMDTHKLYTVYHIEDNGDVYKCNTMQTKDYIRFMCDQDGSFMIFSIDSANDYQLDNLKENVDSTNSEKVYYLEKLEYGAIAALICSIAICIVKYKIDKQKGLMTWIDYKKSLRNVGLPQEEKPKN
697	c_000000000470	24667	25066	f	0		J	Translation, ribosomal structure and biogenesis	Pseudouridylate synthase RsuA, specific for 16S rRNA U516 and 23S rRNA U2605 (RsuA) (PDB:1KSK)		RNA pseudouridylate synthase	1	prodigal	v2.6.3	MTNDGELANMLIHPRYKVPKVYEVTIDNAITNQEIYKLEQGVKVDDYVSAKAHIQRLKVNNNKNTTTLKMTIYEGHNRQIRKMFATLGYTVVKLHRIQEANISLGTLPSGSYRKLKPFEVVTLKKYLNRDEA
698	c_000000000470	25045	26677	r	0		J!!!O	Translation, ribosomal structure and biogenesis!!!Posttranslational modification, protein turnover, chaperones	Ribosome quality control (RQC) protein RqcH, Rqc2/NEMF/Tae2 family, contains fibronectin-(FbpA) and RNA- (NFACT) binding domains (RqcH) (PDB:5H3W) (PUBMED:31155236;24646681)		NFACT N-terminal and middle domains	1	prodigal	v2.6.3	MALDGIILNKEYIDLKERLPIRINRISQVSQNEIVFNVHTERKRTNLIISCHSLYNRIHLTDHEYKGYDEPSGFIMLLRKHINNGIIEEIEQNNYDRYLVLKIRALDDLYDERHYRLHVELMGKYANVILVDENNKIMDALKRIPPFENNKRTVWPGADFTYPDSQMKTDPFSVAEADHNIPLVKQFAGFSPLLAKEIEYRLSNQSFKEIMDEIKNSHELYVANTNDECIFHVIPLLHLGLTYKTYEINRGFDYIYFSLEEKERIKHVTGDLNKFTKRQIKHYETKLVKLNTSLVEAENCENLRECGDLLYTYSNLNAKGLKFVDLIDYENNPIKVTLDPKLSVKENANRYYTNYQKKRKSQKYLLEQIEIAENELEYFVAIAEQLLIANYNDAMMIKDELIKYGYLKINQKRRPAKKKNEWHLYQVKFKDHLVTFGKNNLQNETLTFDYAKNNYTWFHAQQFHGAHLCVDTDTPDEDTIRFCANLAAYFSNGRHSSSVPVDYCLVKHVKKIKGSKAGLVSIKNYKTIFIDPELDEELSFITI
699	c_000000000470	26723	27302	f	0		F	Nucleotide transport and metabolism	Guanylate kinase (Gmk) (PDB:1EX6)	guanylate kinase [EC:2.7.4.8]	Guanylate kinase	1	prodigal	v2.6.3	MKKGLLIVFSGPSGVGKGTVIKELMKRDELNLVYSISMTTRKAREGEVDGVNYFFVSEEEFKEAIANQDLLEYANFVGNYYGTPKKYVEQQRALGKNVLLEIETVGAKKVLDICKDDPGCLSIFVLPPSIEELERRIRGRQTENEETILKRVAKARLELQETKHYKHHVTNVAVEDAVNEVAEIILKASEEL
700	c_000000000470	27406	28015	r	0		J	Translation, ribosomal structure and biogenesis	Ribosomal protein S4 or related protein (RpsD) (PDB:4V4H)	small subunit ribosomal protein S4	Ribosomal protein S4/S9 N-terminal domain	1	prodigal	v2.6.3	MRNTGPVWRISRRLNFSILETGEELVKRPYIPGQHGSATKRIKQSNYGLQKAEKQKIRHMYGLSEKQFFNLYKKASHMEGVSGTNLLVLLESRIDNLVYRLGFATTRRQARQLVNHGHILVDGKKVDIPSYRCKPGQVIEVKEKSRNLACINAALEANIAIKDFVSVDKDNKKGTFVRLPERNELNTEVNELLVIEYYNRLI
701	c_000000000470	28310	30062	f	0		D	Cell cycle control, cell division, chromosome partitioning	Septation ring formation regulator EzrA (EzrA) (PDB:4UXV)	septation ring formation regulator	Septation ring formation regulator, EzrA	1	prodigal	v2.6.3	MVKSYWYRVEVFVMFGIKIEYIIAIMIVFTVIIAYVLIKKIQSDSIKNDLKEINIRYMDLSTVPLAFKLNKATYIAKINEETAQKVEEYREKYDTCQRNLEQLKALIDGIEDNIAVRNNKQARDSILVVKENLKDSEIEVKEIETFLDSITQREQIQREYSNQLKEEYRDLKQRVNLKINEIALAFDGIDAQLKNCEDLFSSFEEQIYANEFALAQEDLEKISVSLKTIEDCVEEVPSLIRLSKGLIPTLMDEVMHVYQETTQTGAYIKHLKIEEHLQNAKTVLDTCIKNIAQARISGVQETLENIAEDLNQLLKDLENEKQAYKATKQFAEKIYASIESFEKTYDYVNQVYKQDKEKYGLENLEYILNELDGSAEVYKQRYNAIVETLRSSLKPSSKLLEESDALFSDVESKEHQMLEYKHLIDKASNDENHATTQVVKLQIVLNEVEVKIAQYRLPAISESYKDDLNKGRVLVKEVKDLLAGIPLDIESLNAKLKEAIDFIYQLYNNVNNVVGMALMVENAIVFGNKYRSTYPELDSELSKAEFAYMNGEYTQSLTIAIASIEKLFPKNCDEKLMGTIKSE
702	c_000000000470	30054	31170	f	0		E	Amino acid transport and metabolism	Cysteine desulfurase/Cysteine sulfinate desulfinase IscS or related enzyme, NifS family (NifS) (PDB:4IXO) (PUBMED:22773787;25825430)	cysteine desulfurase [EC:2.8.1.7]	Aminotransferase class-V	1	prodigal	v2.6.3	MNKIYLDAVSTTKTDPAVLTTYKKLLDEYYCNSDALYDDGVAVYRLHEQARANIAKLLNVKPEDIIFTSGASEANSFAIKGTCLENMDKKHLITSIYEHSSIYNAMEQMRTKLGFDVTYLEPGEDGRINPQDVLKALRPDTALVSIMYVNNELGIINDIATIAEIVKTKSQALFHTDITQALGKIDVNLEGVDMASFSSHKIHGLKGSGVLYKRSYIKLSPLISGGQQEFGIRGGTTNAATDIVLAKTLRLALEDLPTKQAKIQHLHDYCLNELKKIDGIKINSPEGAISNLINISTPIKSEVMMNALNLKGIMVSSKSTCGSRENEPSRVLKSMHIDDEYAIRVSFDVHNTETEIDYFITTIKEIIQKYG
703	c_000000000470	31162	32371	f	0		H!!!J	Coenzyme transport and metabolism!!!Translation, ribosomal structure and biogenesis	Adenylyl- and sulfurtransferase ThiI (thiamine and tRNA 4-thiouridine biosynthesis) (ThiI) (PDB:1VBK) (PUBMED:22773787)	tRNA uracil 4-sulfurtransferase [EC:2.8.1.4]	Thiamine biosynthesis protein (ThiI)	1	prodigal	v2.6.3	MADIKYDYIVCRYGELSTKGKNRKDFIACLVGNTRKALKDFPALTYQKNHDGLFIHLNGEDFEAIKPVLKKVFGFSYFSGAIRCERDIEDIKAKALEISQRTKHTTFKIKARRNDKTFALSSDEINREVAGHILKNTDLIVDVHNPDLMVYITVKTDCAYVMDEKVQCHGGYPVGINKRALVMMSGGIDSPVAAYLTMKRGLRVECIHFASMPYTSKQALDKVLELARIVSEYQNDIIVHVVPFTDLQMAIYEHTNESYAITVMRRMMYRIADRLCERRNIGVITNGESLGQVASQTPESMTVIGQVSKHLILRPLCMSDKLEIIDIAKEIGTFDISILPYEDCCTIFSPKNPITKPKLDKCEYYEGKFDYETLIQQCLDNIETIHITHDDKSFIESEEDIF
704	c_000000000470	32381	33623	f	0		E	Amino acid transport and metabolism	Xaa-Pro aminopeptidase (PepP) (PDB:1A16)		Metallopeptidase family M24	1	prodigal	v2.6.3	MNFANRRFKLMSSLEDRSMVVLFSGKQVMRSEDEEYPFDVDRSFYYFTGIDREGMILVLRKVNGNVYQTLYIPPYDELLAKWVGGRLTFEEAAEISGIQDVRDVNDFEEDLQSIYYRERSYGSMTVYADLWRYTVEQAPSEGILFAQKMQNKYPSIIIKDAYGKIAALRTIKDKEEIEEFSKAIAITQKGIEAMMKNIRPNLNEMVLEGIFDFTLMQLHCNKTSFKTIAASGVRATTLHYSDNNQNVKDGELFLCDLGAQHGYYCADISRTFPVNGKFTERQKAIYETVLNAQKLVQAAAKPGVTIRDLNNVVIDYYKEALPQLGLNEDVREYFFHGVSHQIGLDTHDVTDSTKEGVLEPGMVISNEPGLYIAEEGIGIRIEDDLLITSDGCFNLAQNIIKEVEDIENFMARK
705	c_000000000470	33775	34435	f	0		S	Function unknown	Uncharacterized membrane protein YoaK, UPF0700 family (YoaK)		Protein of unknown function (DUF1275)	1	prodigal	v2.6.3	MDFRCKKFPYEERTLFLMGLTFVGGYINTYAYVARGGNFVSYHTGNMIRLSLAAAQGNMDLVVFHLIPILMCILGGCLAAMIRNIIKRNDWRFHVLCLEAFFLISLAFLPHAFDKYLNYSLSVFAGVHFFLFRSWEGMPFNISAATGNLRSFAICFSDAWNLKEAEIIRFVRFLILFLAFPIGAYLGALISFKFNELASLPIAIVTIIWALMYHKQIDE
706	c_000000000470	34448	35312	r	0		R	General function prediction only	Predicted phosphohydrolase, MPP superfamily (YaeI)	uncharacterized protein	Calcineurin-like phosphoesterase	1	prodigal	v2.6.3	MKINKIKYFIITLLAIIALYVNVFYINPNILKVRQEIITTPKMAENNELTLVFFSDIKYSKFHNNECFKDLAKTINEFDPDIVIFGGDIFDFSKDNGIDIESQNFIIQELTAIESELGKYAILGDEDHANRETVHNILTSANFEVLSNTSTTIFNGQQPLINLVAIEPIMYNDLDPNTLFDGLNQSLYTIDICHTPDSFDQINQGDLMLAGHTLNMQLYIPLISKMFKIDGGIQYNRHQYCKDQIKLDITSGIGCQGENVRLFADPEIVVYQIYPEKIEKTHKSINQ
707	c_000000001929	79	631	r	0							1	prodigal	v2.6.3	MKIKCTHCGQDLSKDIRENFEQYEVGRVICPKCRTKQKRYISESELLMYFGISALSYILLFSVIMGVFRYFGTIPFSFIIIVGLFIIGYFFLRNVSLLIYRNAYFKKDLSEVVFKEDKVSIQKHLRWQFIMFMLVALMFGAIPEYSIYFLIAIGAFIIIVLIKIYLSIKNEKTGIKERLNDKK
708	c_000000001929	731	1523	f	0		H	Coenzyme transport and metabolism	Ubiquinone/menaquinone biosynthesis C-methylase UbiE/MenG (UbiE) (PDB:4OBW)		Methyltransferase domain	1	prodigal	v2.6.3	MSSKAYESRLKDYYNKFNEDKRLLRRHGRVEFETTMHYILEYLSEFEAPKILDIGAGTGRYSIALHDLGYDIDAVELFKCNLNVLKKNCPDIHSFEGNALDLSFIKDNTYDLSLLFGPMYHLHSLEDCLKALDEAKRVTKPNGIIMVAYVMNDYCIITRVFKEQHFEELNQVDDNYHIEPSEQQLYHVVRIEDIDKYDKMSDLERIKIIACDGQSDYMRDALNKLSEEQFNVFLDYHLKTCERYDLLGASSHTLDILRNIKRG
709	c_000000001929	1526	2882	f	0		R	General function prediction only	Na+-dependent transporter, SNF family (YocR) (PDB:2A65)	neurotransmitter:Na+ symporter, NSS family	Sodium:neurotransmitter symporter family	1	prodigal	v2.6.3	MERESLSSRLGFILLSAGCAIGIGNVWKFPYIVGENGGAIFVLIYIFFLLVLGIPVMTMEFSLGRAAKKSPVLLYQQIEPKGSKWHFHGYISMLGNYILMMFYTTVAGWMLRYFFSMVSGDFVGLNPEGVGNYFGNMLGDPLVMTLFMGIVVAFGFFVCSKGLKDGIEKVTKVMMISLLVIMIALAINSFFLDGGLAGLEFYLMPNVERVKEVGILNVIVAAMNQAFFTLSIGMGSMAIFGSYINKDHRLLGESINVAVLDTFVAFTSGLIIFPACFAYGVSVTSGPKLIFVTLPNIFNNLPLGRLWGSLFFLFMTFAAVSTVLAVFECIIACTTDLFKISRKKACLYNCIIVFALSLPCVLGFNVLSGVSPLGAGTNILDFEDFLVSNLILPLGSLIYVVFIMSRYGWGFDNFLAEANTGKGPKVQRWMRPYFKYVLPVIILGVFLIGIL
710	c_000000001929	2975	3758	f	0		P	Inorganic ion transport and metabolism	Zinc transporter ZupT (ZupT) (PDB:5TSA)	zinc transporter, ZIP family	ZIP Zinc transporter	1	prodigal	v2.6.3	MFNAVVLTFTAGVLGTLLGGIVGLKFDPKSTKSFSLLLSFSAGMMIAMVCFDLMPHALHHSGLLVTIFGVLLGFFLLILFDGKFHHHHEDEGAEIDDLHHHHLAIEKADSHKWVELGAMMIFSVALHNFPEGMAIGSSSIYDLNTGLMMAFLLALHNLPEGMGMIVPLRSGGISKGKSLLLVALSGISTLVGGIVGALVGSIGMGVIGFTLALAAGCMLYVVYYEVLPQVGLMNKTRHPVIYQVLGFMIGFIIISLTHTH
711	c_000000001929	3815	5039	r	0		E	Amino acid transport and metabolism	Leucyl aminopeptidase (aminopeptidase T) (AmpS) (PDB:1ZJC)	aminopeptidase [EC:3.4.11.-]	Thermophilic metalloprotease (M29)	1	prodigal	v2.6.3	MNPQVYTNYAKLVIKYGINLQKGQDVVVYSSTHAVEFARYIVEEAYLAGARNVRVELNDEKIDYLTYKYCDEKVLGEVVPYQEAKAKHDADTLPCKIYIEDDDPDAFAGLDANKISNVRSMRYKVIKKYRDMEDNNDQWIIVAIPSASWAKKVFPGLDEEEAIAKMWDAIIHTTRLEGDALANWDKHVKYLAEKADKMNALNLDYLHYTSSNGTNLKLHLQPNHEWISARETNLKGVSFIANMPTEEVFTMPKRDGVDGVVYSTKPLSLNGNVVEDFKVTFEKGKAVDVQARVGQETLEAMLNMDESSRHLGEVALVPYNSPINETGLLFYNTLYDENAACHLAFGQAFKNNIRGYENMTDEDFEKVGFNNSLNHVDFMVGSKDLDIVGYDFEGKAHQIFKDGNWAI
712	c_000000001929	5103	7674	f	0		J!!!J	Translation, ribosomal structure and biogenesis!!!Translation, ribosomal structure and biogenesis	Translation elongation factor EF-G, a GTPase (FusA) (PDB:1DAR)!!!EndoRNase involved in mRNA decay, NYN (Nedd4-BP1/Rae1/YacP nuclease) family, contains PIN domain (Rae1) (PDB:5MQ8) (PUBMED:28363943)	uncharacterized protein	Elongation factor Tu GTP binding domain	1	prodigal	v2.6.3	MKNIVVGLLAHVDAGKTTLAESLMYQAGHLKKLGRVDHRDAFLDFDNQERDRGITIFTKQAIFSHNDTNITLIDTPGHIDFSLEMERALSVLDYAILVINGTKGVESHTKTVWKLLKHYHIPTLIFVNKMDISYLNKAQIIKDLHDNLSEHIVDFSETKDKVYENVALCSEHLLETYLATDEIAENSIAELFNDLAMYPCLFGSALKNEHIDYILDILDRYTHEIIYNQDFKARTFKVTHEDGVRLVYLKVLSGFLKVKTELKEHEKVDQIRLYSGDKYQTTQILTAGEIGAVKGLKTIMAGEELPINQNNQHLKLQPFMRYQMIFDDNQDLNVVDKCLNELKEEDPGLEIQYLKGQKTVNLSLMGEIEVEVLKRRLEEEYHLHVEFGEGHVEFEETIVEPAVGVGHYEPLRHYAEVQVLLEPLERGSGIEFKNIVPEHLLSKPFQAAIMNAFNSDEIVGTLTGSKVTDMRITLIAGKGHLKHTVGGDFKEALNRAIRQGLKEAKGIILEPYYEYRLEVPNSLLSKAIYDIEQMHGTYCDPVNLDNYVVLTGLAPARYIQQYQKEVNNYSRGLGRLTLSFNSYEEAIDQENILAQTMYDSETDLEHPTGSVFCIHGAGYYVPWYEVKNYAHIEVLDLNEKEHHVEAHRKYTIDDEELLRVFEKACPTRKNKEYIPAKAVKNAAEPSNVEIKAGLPELYLIDAYNVIYSDPEFKKLASEDLAQARMRLMDLVANYSAYKHIKTIVVFDAYKVKGGVVSKHKYDNIEIVYTKENETADAYIEGHLNAYAKEYRVSVVTSDYLEQIVTFSKGARRLVSHTFYLEMVRAFENNAKDYQAKQVKTINQPLADIKNYLDDKE
713	c_000000001929	7679	9155	f	0		C	Energy production and conversion	Glycerol kinase (GlpK) (PDB:2ZF5)	glycerol kinase [EC:2.7.1.30]	FGGY family of carbohydrate kinases, N-terminal domain	1	prodigal	v2.6.3	MEQYILAIDQGTTSTRALLFDKDQHVVQMAQREIKQFYPHPGWVLEDANEIWLSTLVVMADVLQAAQIQPSQIKSIGITNQRETTVIWDKETGLPVSKAIVWQSRQTNDIVDRYRKLGYEPIIREKTGLVLDPYFSATKIRWILEEVPGVKDNPNLLFGTIDTWLVWKLSGGKAHVTDVTNASRTMLFNIHTLDWDDELLEIFDIPRSILPRVVDTAGPIAEVTPHHFFNYEGGCPINAICGDQQAALFGQSCLQKGDVKNTYGTGGFLLMNTGDNIVKSEHGLLSTVAWRINGQVQYALEGSIFVSGSLIQWLRDGLEIIKNASETEEIARSVTSSEGVIIVPAFTGIGAPYWNKNCKGSIFGLTRGCNYRHLVRASLEAMAYQSKDLLNVMEQDSNIKINSLKVDGGASANNFLLEFQSDILGIPVIRGELNETTALGAARLAGLACGFYNEDAFKVGKSKVFEPSISKEEADALYAKWKHAVDSCISF
714	c_000000001929	9514	10963	f	0	GH77.hmm	G	Carbohydrate transport and metabolism	4-alpha-glucanotransferase (MalQ) (PDB:1CWY)	4-alpha-glucanotransferase [EC:2.4.1.25]	4-alpha-glucanotransferase	1	prodigal	v2.6.3	MRRAGILLPISALPSRYGIGDFGETAYQAVDIIAKMGFKTWQILPLNPLGFGNSPYQPYSSKALDEIYVDLKALHDAGLVAKINDINLDNAKVYFAKARQYKKLKLREAFNNFKPDEEYKKFIDQKWVQEYGLFSVLKLKYGLKNWSEWEECDAIINGTYKPEPAMEKDIEFEMFIQYVLFKQFKRLLNYAHSKGISVMGDVPFYVGLDSSDVLFDHKNFLLDDAYVPTFVAGVPPDYFSETGQRWGNPIYDWDYLVKDNFRFWIDRLHFCADLYDEVRIDHFRAFDTYWKINAECETAVDGEWVEAPGYAFFDELFKQYPDTKIVAEDLGELRKEVVELRDHYHFLGMKVLQFIYNPNGENFDEIERENLIIYTGTHDNQTVQGWHDSLSVKERASLRDKLRLEGYYERNISDIFCLIAVNSIAEVAILAVQDVMGLDDHARINTPGTIGSPNWEFRIKDLKNLECHVKKVRLWLEESKRI
715	c_000000001929	10916	11042	f	0							1	prodigal	v2.6.3	MLKKLDFGLKKVKEFNFVMTNNGGIYEQKTAGNFVTDEFDY
716	c_000000001929	10992	12930	f	0					arylsulfate sulfotransferase [EC:2.8.2.22]	Arylsulfotransferase (ASST)	1	prodigal	v2.6.3	MSKKLLGILLLMSLIISGCAAPYEFKSEGQELERSLTLAQKQDSIVQELNETLNGGTLEEPIIIVNPFTNAPLSAVMEFETEEAVSVKMIVKGKTVAADLTYEFPEAQKHILPIIGLMDEGDTDVELHIGEATYQYVVTGDDLPEDIYHPVITQENLIKTPNALYFTTPSSGGHISGYDCNGDLRFVLSSDNFWDINMLSDGKLIASSDRILNSPYYTTGFVTMDLLGHIEKEYSLPGGYHHDIDELPNGNFLVCSDDFNGNTVEDIIVEVDKETGAIVKRFDLKDVLDQNDGRSLNWTTQDWFHNNSVDYQPENNTLTVSGRHQDIVAVIDYDSGKLRYLVGPNDKWSEEMQPYFLTPINEKEFEWQWAQHAATWLDSEYLMLFDNGMNRSKLTSEALMAEDNYSRMVIYKIDEENKTIEQVYQYGKERGCQYYSPYICDNDCLGENHFLINSGGISYLDGKINNDPGSLVAHDHMDAFISEIKDGELVFEMQFPCNIYRAEKMDVSKFSMCELKDSIHLGDLGETKHTEVKTSKLVKELGDFNEISAEEMPVQISLEADRIVAMGTLHREDNLELVLVQDEKALVYPFQVDEDPGMCVAIFNSPKPDESFMIQTVSSKGLKGEYRVGYIFNGTLYDSTFVINY
717	c_000000001929	12997	13957	f	0		E	Amino acid transport and metabolism	L-aminopeptidase/D-esterase (DmpA) (PDB:1B65)		Peptidase family S58	1	prodigal	v2.6.3	MDLYQKISLEMIDGFNLNHEGDDDAKTGVSVIYFKKGAQVGVDISGGGPASKETPLATPLTANNLVNAIVLSGGSAYGLAASDGVMKCLEKHDIGLDTGYARIPLVLSSCIYDLGYGQADVRPDANMGYRACEKALKETSDEHGNVGAGVGATVGKLLGMKQASKSGLGVYTIYFGEIYISAVVVVNALGDIFDTNGQKIAGVMSKDRDIYLSFEKTLAYLPNNFSQRTNTTIGAVITNAKFNKAELCKIASMTRNAYARSIDPVGTMADGDTIYACSVGEVSADINVIGTLAAKVMQLAILDAIKSSKISDEEFLSNC
718	c_000000001929	13965	15237	f	0		E	Amino acid transport and metabolism	L-cysteine desulfidase YhaM (CdsB) (PUBMED:21169490)		Serine dehydratase alpha chain	1	prodigal	v2.6.3	MKRHDLVYDQYLQILEEELLPAMGCTEPIAIAYLASYARDILGGLPDRVQIDVSGNLLKNVKSVVVPNTGGMKGIGAAVSAGLVAGVTEKQLEVIASVTVEQVQAIQAYHANHEIKVGLVDSDLIFDMIITLYKGDDVVKARIINYHTNIVYAAKNDEVILDTGVKEVKEDVCDKSNLNIKGICEFADIVEIEDVKQYLDPQIKFNMAIAEEGLKNNYGANIGKTLLKTYGNDTKTRCKAFAAAGSDARMSGCEMPVIIVSGSGNQGITASVPVIVYARDNGYSEEELYRALCVSDLCTVHQKSGIGRLSAYCGAVSAGIGAGAGIAYLETHSFEAVAHTIVNGLGIISGTVCDGAKPSCAAKIQSAVDAGLLGYNMYLRHNEFKAGDGLTNNGVEKTIGNIGRLAKEGMKETDKEIIAMMIK
719	c_000000003427	19	808	r	0		H	Coenzyme transport and metabolism	Ubiquinone/menaquinone biosynthesis C-methylase UbiE/MenG (UbiE) (PDB:4OBW)	23S rRNA (guanine745-N1)-methyltransferase [EC:2.1.1.187]	RlmA, N-terminal	1	prodigal	v2.6.3	MLRCPNCHSELKRIEKTYQCEKGHCFDVAKQGYTNLLIHTQKNTGDNKIMVDARKLFFSKDYYHSLKARIIDIIKELNIKTLIDAGCGEGYYTNAIKDAINCDVYGFDMSKLALAKAAKGNQAVHYFVSSVFDMPVSEECADAVLSIFAPYSFTEMLRVLKQDGYFIKVGPGPYHLFDLKEVLYNEPYLNQIEVDQNEYFELVKKIEVKDEIVVEGQDCIDALFKMTPYYYHTPKDGAAKLAELTQLKTHLEFNIEIYRKIK
720	c_000000003427	801	1665	r	0		I	Lipid transport and metabolism	Predicted phospholipase, patatin/cPLA2 family (YjjU)		Domain of unknown function (DUF6363)	1	prodigal	v2.6.3	MKTSLVLEGGGMRGAYTAGCLSWLLENQINFDSAYGISTGAVHLCSFLSGNEDYLYDLSTNKIADKELVGLRSFLREGRLVGYEYLFNHILPNETHWDISNAYASDTVAKIGIYDLDKGETIFHKLIDMDRGNLMLKAATSLPILGRIVEYQGHHLLDGGITKMIPIEESVKDGNDYHLIITTKPADFVRQPAKPSIKALISLNYHKYPSVIRDYRVRHINYNNQIDIIKNLEKEKKALYIFPSESIPVSRISGDKENLRKLYQLGRDDMEKRREEIFAMFKKEKTC
721	c_000000003427	1674	1929	r	0							1	prodigal	v2.6.3	MEKIETFAETLDYLKQGLVVTLANGNYFVFSKERIVSYFSQNRVVMSLANFIELYSKETFYLYEDNSSFVDPLKDEEYYAFKHK
722	c_000000003427	1940	3482	r	0		I	Lipid transport and metabolism	Phosphatidylserine/phosphatidylglycerophosphate/cardiolipin synthase (Cls) (PDB:1BYR)	cardiolipin synthase A/B [EC:2.7.8.-]	PLD-like domain	1	prodigal	v2.6.3	MLTKLLRNILKFLTSRLFFVFVIIATQFLIVMTFILRFGIFNDFIRLILYIINISLTLKVINMNSNSAYKLAWIIIILGLPFIGGVIYLLFAERKVPKNLRGKIIRHLKESKELFDDEKEIPIEDEDIKQIFNYITYNGYYPYYQNTDVKYYPLGEDYFEDLIKKIKEAQHFIFVEFFIFKDGYMFDTLVAALKERVAAGVKVYLLYDDGGCITCLPTNFKRNLLSYGINVVTFSPITLKLSLLSRANNRSHRKIVVIDNQYAFTGGFNIADEYINKIERFGHWKDTGALFTGEAVWNFTVMFIQFYNASVEDEKALRYIDFKYQPLKIQNSGIVLPFSDSPTDDEDLCRATHLNIITHAKHYVYIQTPYLILDYDLANALRTAAKSGVDVVITVPHIPDKKSVFMVTQSNYESLIEAGVKIYEYTPGFIHSKLVVSDDKIAIVGTFNMDFRSYFLNYECGAIIANDLEIMKMKQDYLETMAKSEEITLEKVKSTNIIIRLFRAILNVFAPLL
723	c_000000003427	3495	3960	r	0		R	General function prediction only	Predicted acetyltransferase		Acetyltransferase (GNAT) domain	1	prodigal	v2.6.3	MRDIFNRYSSSLIYKGQRIFLKEKYRFSENETYDHVAVAVYSIHLIEGYRKIGEIDLRLTMNDYMYYYGHLGYYIIEKYRGNHYAAEACVIIKMLAKSYFNLNELIVTCNPDNYASIKTIERIGGEFVECVNVPEDHDLYLLGEKIKNIYRIKL
724	c_000000003427	4001	4565	r	0							1	prodigal	v2.6.3	MKKLLIALTMVLVLLTGCNKETEEPHEEVVITKVDSFDVDMSRYRNMSSTNHQFVGITPETFLNFLKAGGNGIIYVGDSGCPVCNRAVPVLNDAAQELGVTIYYIDCYHPVYPLMDYIDEFIAATKPILNVHEGEPTVFTPHVFTVVNGEFVDSLIGIGELDPETSEDDYQELKDTYMDMMDYFKVD
725	c_000000003427	4574	5507	r	0		G	Carbohydrate transport and metabolism	1-phosphofructokinase or 6-phosphofructokinase II (FruK) (PDB:2ABQ)	1-phosphofructokinase [EC:2.7.1.56]	pfkB family carbohydrate kinase	1	prodigal	v2.6.3	MIYTCTINPSLDYFVNINHQLEPGKINRTSCENFSAGGKGVNVSIVLNNLKINSTALGFLGGFVRDYYLNLLQDYRYILPNFTPISHNTRINIKLNDDVNETDINASGPIVSSQEYCDFLNRTERIYPNDTFVLSGHVQQAMYQRMLDLVENLNNRDVKIILDTNPELMSDCLKYHPLLVKPNLSELIQMADCLKEDANPERIQDVIKCASKVNQMGAQNVIVSLGKTGALLVNQNGVYQSEPIIGEVVSTTGCGDSMIGAYVFNLQRGANALEAFAYACAAGSATAFKNGLANRDEIEAIYSQVKIVKL
726	c_000000003427	5560	7381	f	0	GT39.hmm	O	Posttranslational modification, protein turnover, chaperones	Dolichyl-phosphate-mannose--protein O-mannosyl transferase (PMT1) (PDB:1N4K)	dolichyl-phosphate-mannose-protein mannosyltransferase [EC:2.4.1.109]	C-terminal four TMM region of protein-O-mannosyltransferase	1	prodigal	v2.6.3	MLSKISLNILQNSELLTLLIASLCIILTLKLIYHCLHLKRNFYLVALTIIYGLFIFHDLGSTNLPVTYFDPINQGAEIVLRVEQDFNDIITITGEGDNNANDGKYQIYNRDIEVYTSEDMNGPWDHLLTFEDKSFFKYNSHPIETCKRPFVKLVFTNQNSILNEIWFVNNNEVVQSEIIFTNIDMAEVAKILDEQNVLKANYDYQDATYFDEIYHVRNAYEINNHQKLYTATHPLLGTRLIGLGAKIFGTNMFGFRFFGALFTTLTLPLMYFLLKEFFKKDNWPLLGATLFAFDFMPYVTGRIGTLEPFSVFFIILMFKCYFKALKINYAISFKKHLLWLAITAFVMSIAIITKWTAVYGAVGMGIMYIIMEGRHYFEVRKIDPDINEKTVNLILFSVILFILMPITIYFLSFINLRIYPEVPNTLKEYIEQVFNYNLYSLEYHAGLTAPHPYSSRWYQWLFDIRPIWYYIKRQGDIVQTISCFNNPLIAIPGTLAIIYLIYHTYKHKDLIGLLILIAYFSELVPWIFITRASFAYHYYPCLPFLISALVYVLSLISQKKNIAKQIKIYLAMVLLCFVIYLPVISGFKTHKAYVDAISILPTWHFQ
727	c_000000003427	7381	8926	r	0		E	Amino acid transport and metabolism	Dipeptidase (PepD) (PDB:5IAU)	dipeptidase [EC:3.4.-.-]	Peptidase family C69	1	prodigal	v2.6.3	MIELFLIICFVLCLFKFATSKVSACTAVYVGKKVSANGHAYYGRTEDVNASTKRFVIYEHATHNENEFYEDTRGDNFKMPMPKETLRFSVLEDSKLNGEGEYPYGEAGFNELGVSVSATVTTFTGEKAAKVDPSVKGGINEVVLAHVLLGKATSARDGIKYLGQIIKKYGVSEQFLIFIADDKEIWVFEAVSGHQWAAMKLPEDKVSVIPNHIIMGKIDVNNHEKFMVSDDLVKLAEENGFLVEEDGMINVMKTYSDSFGTYDSYRAYAGRKFFNPELKVGETDAYYEMLFESKKKVTLEDIKNLLSIRYEDQPYSYNNGINENNFNIRPIGVLRQAEVHVFELGDKISTQWQCMGPIEFGIFVPFYTRVMSETPKNMQYYDIVPVQGQYDWTFRKLSTLCSLNREMYGKNVRAYWDKYQAALIKANEDVVAKMNELYLSNPKATEIKANGLAAAIAKEASERAEQITNELLYYMTAEETNTLRAYALKQKMQPFMPSLLEKDIYTAYNFDMEI
728	c_000000003427	9063	10722	r	1		E	Amino acid transport and metabolism	Dipeptidase (PepD) (PDB:5IAU)	dipeptidase [EC:3.4.-.-]	Peptidase family C69	1	prodigal	v2.6.3	VMIMSLFMFVTVICPISACTEIYVGSEVSEDGHTYFGRTEDVNAHTKNFFIIEAATHEEGECYTDAYEFSMQMPEETLRYSVLEDSVEYGDGEHPFGEAGFNEKGVAMSATVTVYNNEAAEAADPLVSTGINEIVITHIILGKAESARDGVEYLGSIIDTLGASESFNIMLADTEEAWLFEAVAGHQWAAMKMPADKVAVIPNHMILGTIDVNDTENYLASENLVTLAEENGFLVEEDGLINVSKSYSDPFDSYDSYRAWSGRKFLNPELPVTETDEYYDVLFEPTEKVSLMDIKDLLSIRYEDQEYSWNNGITEENYNIRPIGVLRQAEVHVFDIDQAVSTQWECMGPVEFGVMVPFYTSLMLDTPENMKNPSLTPVDGQYDWTFRTLATLCALDRETYGASVAEYMDNYQEALIEANKDVVAKLNELYAEDPEAAEAKATELAFAVSKEAYDRAEQITNELLYYMTAEESSNAKAAGKGEEAAPFVPTLLEDGIYTDYNFDMVLEETPETVEPVEPVEPVEESSSSAVLPCVITAVVVAGVVYFVMKKKN
729	c_000000007686	0	2424	f	1		D	Cell cycle control, cell division, chromosome partitioning	Chromosome segregation ATPase Smc (Smc) (PDB:5XG3)	chromosome segregation protein	RecF/RecN/SMC N terminal domain	1	prodigal	v2.6.3	SIRRLKITSDNLERTQDVLNELERQVSPLKRQAHKAELYREKKKKLQEIEICVLVDDITLLKEQLEEFKKQKFDLETKIAMYQTTIQVHDNNNVQSKNQVRELDDEITKLQEDLYKTINDIQILEKRKVEIDEKRKYDVEMGSSQEKINSMRDLMNDAKAEYEDRLNRYNEAQASIQLLNTSLGELALSLADASLKKDESLGIVRRLESRRDILTNLLKDPFSSHAQAGVKAIMDNKASFGGILGVVGQEIHADEGYEEAISTALAGSIYHIVAKDEASSRNAIEFLKRNRSGRATFLPCTVLKPHYVNRDALIIAENTNGYIGVACDFVSCASEYDIVVNSLLGNVLICDTLENANNLGSLVNHAYKIVTLEGEVINKGGSMTGGRVKNDTSIITAESELNSIKRDLESYRASSQIDLVAYNDLVFKKGKTESQITEQRILVAKLESVVDVKRSKYEKLKAEYDMVSPNSEDSKAEEDHYFDSIVKDLNDLYSNRDKLNTLIGSKKSEKSKLNSEVDRKEQQIRQTRRQLSEAQEDEKRLIGQNSALEVQLENDVNRLTSEYQMTYEYAKENNNSERIADAKEEVALLRREIENLGNINMNAPEEFSEVNERYEFIKKNYDDLIASRDKILKAIEEMDVIMKKQFLDTFNKINAELNNTFVSLFGGGKAKLILEDPDDILNTGIDIKVQPAGKTLLPIRSFSGGEKTLITICVLFTILKVRPVPLIVFDEVEAALDQANVERFAKYVKEFAEKSQFIIITHRPGTMAQCDVLYGVTMQHRGVSQMLKVELVDAIEMAEKDENKVNS
730	c_000000007686	2423	3386	f	0		U	Intracellular trafficking, secretion, and vesicular transport	Signal recognition particle GTPase FtsY (FtsY) (PDB:4AK9)	fused signal recognition particle receptor	SRP54-type protein, GTPase domain	1	prodigal	v2.6.3	MGLFDNIKNKFSKNDRDKYLSGFTNTNKALGTKLRILTKDGNINKDTFLEDLTVTLLEADLGFKTANKVVQTFEKEIKRHIRLSQEDIFKILNDSLRNIYGEDIKEIKYNDNGPTVILMVGVNGSGKTSTSAKLAKMYKDMGKKVCLVAADTFRAGAIEQLDQWANKLEVDIVKGVENRDPSSVLVDGCRYAKEHDIDILICDTAGRLQNKVNLMAELAKMNKVIGREIPGAPHNTWLVLDASTGQNGLSQATLFNEVTDLSGIILTKMDGTSKGGIVIAIKDLINIPVMFLTLGETIDDIKPFDLDLYLYSIIEDLENE
731	c_000000007686	3378	3693	f	0		K	Transcription	Predicted DNA-binding protein YlxM, UPF0122 family (YlxM) (PDB:1S7O)	uncharacterized protein	Putative helix-turn-helix protein, YlxM / p13 like	1	prodigal	v2.6.3	MNNSRQYEIMLLDFYGSLLTDRQNEILEFYLNQDLSMQEIADDLDISKSAVNDTIHRSIETLNKYEDNLNLISLFNKRQMLYEKYSSSENAEVKHLIGELQEIE
732	c_000000007686	3709	4915	f	0		C	Energy production and conversion	Acetate kinase (AckA) (PDB:3SK3)	acetate kinase [EC:2.7.2.1]	Acetokinase family	1	prodigal	v2.6.3	MSKIIAINSGSSSLKFKIFEMPEEKVISLGRVERIGFDEAILNIDFNGQKITKDIRTDRIIEIHDAVNALAKALVEYGVISDLSEIDAVGHRIVQGGSYFKDSVKVDDDVVKKVDELKILAPLHNPAHLICYREFKKLFPDIDHVFVFDTAFLQTMEPESYLFPVPLEWYTKHQVRRYGAHGISHKFVALRTAELMDKDLKDLNIITCHLGNGASITAIKDGICVNTSMGLTPLGGVMMGTRSGDLDPAIVFHMMKVLDITADRMDYILNKQSGMLGISGISSDARDVLEAADNGNEKAKIAIDIYANRIMNYIGAYAIQLGHVDAITFTAGIAENSYLIREMIFKQISELLGIEIDYDLNRRVFGSETKLSTENSKVQVYLIPANEELVIARDTQRILGL
733	c_000000007686	4916	5849	f	0		F!!!T	Nucleotide transport and metabolism!!!Signal transduction mechanisms	nanoRNase/pAp phosphatase, hydrolyzes c-di-AMP and oligoRNAs (NrnA) (PDB:5O4Z)	bifunctional oligoribonuclease and PAP phosphatase NrnA [EC:3.1.3.7 3.1.13.3]	DHH family	1	prodigal	v2.6.3	MNDYQELLDLINKYQIITIYRHQRPDGDAVGSQLGLKEFIQDNFKDKQVYALGVDLYDAYPIVDEVSDETIANSLAIVLDTSNRERISDSRYALAKEIVKIDHHPVVDAYGTYNYVNPKAAATAELLVAIFKSPAFAIFKISKRAATYLYSGLLTDTLSFKTSNTTADTLRSASILAESEIDIYDINEHLFNRNLADFNFCNYLRTNLKYEDGLAYALLDNESLKQFNIDGNKARAYISEINGIEEFKIWVVFTENSEGTFDASVRSKKPYIINTIAQKYNGGGHPNASGIKGLKLETIKDLLDDLKQLI
734	c_000000007686	5869	6205	f	0		L	Replication, recombination and repair	Bacterial nucleoid DNA-binding protein IHF-alpha (HimA) (PDB:1B8Z)	DNA-binding protein HU-beta	Bacterial DNA-binding protein	1	prodigal	v2.6.3	MNNYQYNSYVSHREVYKMTDTLNKKALVDIVAEETGVTKKSATETVELVFNTIANTLANGGKVDIPGFGKFEVKHRNERTGINPATSEKITIPATNVPTFKAAKALKDIVK
735	c_000000012977	1	364	r	1							1	prodigal	v2.6.3	MERKYILNDDYDQKEKIKKEEIFCYSKKQLKKLYPNEDYKIVGEIKGKFAEEDDKEFLTYRNRKYVIDPYGTANKLIYGRKRFILVDNDEYVVLLNNRIIFIILFGIISLFIGLLLLFILR
736	c_000000012977	311	4559	r	1							1	prodigal	v2.6.3	NVSLKTNASNADLPLIDSMLNVNVPFSFELVGKSLLSTKPGQTFNSIELYEDKYTDIRNDLSNHWQYDFIEEIGQIKFEDSSIGTQVAPMVTTKYPLMMDVRVKNTGIAELGPVANNTTIKSQAIITVDENAGIKFDNGNVTVKYVKDLKYVNGEYVLSLIVDENTQNSFTQAPAPQQFTGDGEFIVPNDGYYMFEAWGGKGGDGGNYFSIHTGGKGNLGLFEKGYCYLNKGQKFKIKIGTLGSNGYSEGIGVYGSSGGKATKITLASDIDNPILVAAGGGGGGNGGWNYDGKNAGETNPNDPKWTSSDGQGGKREVNGGWGGADGISSSTLLTTNDGKITAENFDKYTQSNSSNPSSNGNGGVIITCIQNEEGNSLDEAKFINAERMSNHIVEAQISKYFDVINVESAGTLVAGSQTKVENIKPTITHTVEGNNVISNAQYVVKYHLKPVVGFLGGNDVPLLESMSITQNAADINMNGNVIGSVTSTGPAAIASMDITDFANVAINYQFAIKPINQNYVIGDLGIAKNSLYEWTNYPDFNSMNAEFVKGNVPTDETLTPNVITTYPLTFSLEPKAPAQKAIVINNVGKVGNSIESTIYVKVLVVENLTKITTNLQKTNNRILADANEDLSFNLKADAGYVLPEKGDIEIKVGDQVIDDFTYDAEAGLITIPANLVSQTITINAKANPIKRGLHYIYETEPGVGQKQHDESYITGAKIPTNTFANNFKPTQFAGYHFEWDWATENNVPLEYMPANDYYVIGKYIPNEYDLTIKYYFDGVLKFATVNQKVAYGATYNVPSPVKRGYVADITTVTGVMPAKNHLVEVHYTNTLNKLIVVYVKNDTQEEFKRYELDVNTNETYDQVNSPLLDGYTPDKEYIPGGTMVKGGVIEYVYYEPNQIEVAFNSGNADEVIPNRTVTFNNNYGYNALTSKYEALPTPVRPGSQFMGWYLGEQQIREDSVVSNSANHELVAKWKAIDYKLNIRYSSEDNSFEPYAETHLTHCGEHYSFAIPTIEGYEAKIDGTVVDKIEFDGIAQNRTVDVVYSLKDFKYTIEYVLPDGKIQTKDNVIHYGKHYKFLIDQIPGYDSLVDGKAMTEIFVTGCTADQKVQVTYVPKEYILTIEYTMADKNDAEKPIKSEYINIKFNDEYSVAVPKIEGYVARIDNAGEIVQNLVGKYEFTENHTIKVVYSKQKFILTIKYVDDFGKPMEPKDQFKTVIQEFEYGEKYYFESPKHKKYKCGTPIVEGNMPNHDLGIMVYYYHNNIKPTLKFNITWGDLRFDLTKGNWNPDTHTYGADVISPSSPGENTITITNNSAPGTNSRAFDINADLQYDSYPGYEGFYGYFTNDNLADETQSINQIIGIPLTESRTVYFWLNGISNLQSGKNLEVGKITVNVRGGAHDGKKVHSEWWLRSKRKN
737	c_000000024771	0	1383	f	1		P	Inorganic ion transport and metabolism	Na+/phosphate symporter (NptA)	phosphate:Na+ symporter	Na+/Pi-cotransporter	1	prodigal	v2.6.3	MMNIYQAVWIIMGANIGTTITGQLIALDVGMLAPILAFVGVATITFSKNSKVLNYAKIMAGLGILFIGMDIMSSSMYPLRESALFVDLVTNFSNPLVGIAVGAIFTAVIQSSSASVGILQALASTGVVGLDSVVYVLFGQNIGTCITSILASIGTNREAKQATVIHFIFNIVGTTLFTILCMVTPLVGFVEGMTPGNPEAQIANMHTLFNVVTTIILVPFGRQLAKLSEKVLPDKDGGQQSHTSLQVNSHSFGAFGSTAINIQQVENSVLYMRKLAYDNVYDSFKQFRNYDHKTHEDIMIREKHVNDLDVEVNDYIANVLAEGRLNINASEALSSYALILVDLERISDYAVSIEKQAYTYRNNEFTDTDYKSLDKMLDSIKEMKHCVNDAELAWQKNRDYHTRTHNWRLEEIDKLKDKETTSELSVMFSRLFTYYERINDHALNVAQKFERIDKNLHQYN
738	c_000000024771	1455	1872	r	0		O	Posttranslational modification, protein turnover, chaperones	Small heat shock protein IbpA, HSP20 family (IbpA) (PDB:1GME)	HSP20 family protein	Hsp20/alpha crystallin family	1	prodigal	v2.6.3	MKFMPSRFGLFNELDNLFSDPFTNFESSIMKTDIRQVDNNYVLDIELPGYKKEDVQLNLENGYLSISANHEANDEEKNQEGQVIRQERSFGSCQRSFYVGDYLEATDIKAKFDNGILQIVLPCETAKPVETKQNIMIE
739	c_000000024771	2117	2960	f	0		S	Function unknown	Uncharacterized membrane protein, DUF368 family	putative membrane protein	Undecaprenyl phosphate translocase-like	1	prodigal	v2.6.3	MLKNIIGGIAVGIANVIPGVSGGTMMVLLGIFDRIMEAIPGVLKFKKNPNFKEDVIFLLQVFIGAVIGLVGFAKILEYLFAVAPTPTMYWFIGLIAFSIPVFMRKEMHGSKIHWMAFVIGAVIVVALELLNPGESNYNPAIPPLSFLLLLTSLIMGIIGGFSMFMPGVSGSMVLLILGYYYLFKTYLANVLTFRMDVLAPLAFMGVGIILGIVLSAKVLSIALAKNEDGTHSFLLGLIVASTIVLVKQTFVATFTLPLVLASIVALLLGGAIVVLIDKFA
740	c_000000000553	1002	1854	f	0	GH25.hmm	M	Cell wall/membrane/envelope biogenesis	Lyzozyme M1 (1,4-beta-N-acetylmuramidase), GH25 family (Acm) (PDB:1H09)	lysozyme	Glycosyl hydrolases family 25	1	prodigal	v2.6.3	MNQKRKIRKHRKMNKTHMAIFATVCTTFVLTMALIIYAIYSIFFMHNYDIILKNPLLSLPQSFLNEECLTGDMYKTYEDENYRSELGIDVSSHQGDIDWQRVAQSGVKFAYIRVGYRGYKGGSLNLDDKFYDNYHGAKAAGLKVGVYFFSQAINQKEAIDEAYFVRNKIRGLDIDLPIAYDLEDIDYDEGRIHNLSKEEKTISAISFAAKTEEFGFQTIIYTNLEWSLFHYDLNKIMNYDIWFAQYYELPYFEYAFKIWQYTDQGVIPGIKEPVDLNLMLIKK
741	c_000000000553	1876	2350	r	0		O	Posttranslational modification, protein turnover, chaperones	tmRNA-binding protein (SmpB) (PDB:1J1H) (PUBMED:26251518)	SsrA-binding protein	SmpB protein	1	prodigal	v2.6.3	MLDLGYNIYMGRKEISVNRKAYHDYFIEDTYEAGLVLMGTEIKSIRKGKVQFKDAYISFINGEAFIKDMHIATYEEGNRFNHDETRDRKLLLHRSEIAKLYSKSKMQGYTVIPLKMYLSDGRAKMEIALAKGKMLYDKREDAKVKAMKLEAAKAMKR
742	c_000000000553	2337	4413	r	0		K	Transcription	Exoribonuclease R (VacB) (PDB:6H25)	ribonuclease R [EC:3.1.13.1]	RNB domain	1	prodigal	v2.6.3	MKEHLIELLNQNIDGLDVHELAHLLNCTQAQEFIMLNKLLNELCEEQIIIEDPDYRYFSCEALKLKTGSLMIKRSGDAFIDDDERGLLEIDKQALKGAMDKDIVLYQASHKRARIFKIVKHNIDCVVGLIRIRQGKVCFYPDDIRLKDYKIVNLKQFKLEDKVKVRCIITDYEKKELKLESVIASLNDPEARELSILYSYNVPMAFSKTVENETTTFKEQIFVEDYPKRRDLSEQLVITIDGDDAKDFDDAISVERDGDDFILWVHIADVSYYVTPNSAIDKSAYDRGTSIYYANHVLPMLPFALSNELCSLKPNEKRLAMSVKMVIDQDGELKDTEIFESIIESKYRMTYTNVNKILDGDHETCAKYSELIPMLHEAYALSRIIRKKREDGGAIDFDEDESQLVIKDQKVIDIKPRVRGESEKMIEDFMISANVAVATYMKYLDYPMIYRNHDYPKEERLLQFVEVLEGMGYVFKGNKYQIKGKQLRDCLDYYRDSDMEMIVSNLMLRSMAKAVYGNVSIGHYGLGLENYCHFTSPIRRYPDLMVHRMVKKYLLNHDHYDEMDKDMKINQNIAKSMSEKERRAICIERDVLDLKKCEYMKNKVGQVYDGIICSVVSFGFFVKLENTVEGLVHISNLDGFYEYDEKLGVLKSGDNVYQVGQRLRVKCIDVDLRRVTIDFAIFKKKRTQCWI
743	c_000000000553	4451	4676	r	0		U	Intracellular trafficking, secretion, and vesicular transport	Protein translocase subunit SecG (SecG) (PDB:2AKH)	preprotein translocase subunit SecG	Preprotein translocase SecG subunit	1	prodigal	v2.6.3	MMLNILLLIVSVAVILLSLLQGGKSEGLSAFTGSSDLGLFANVKERGPEKVMSRITMFAGVAFFLLVIIIRIVD
744	c_000000000553	4767	5403	r	0		F	Nucleotide transport and metabolism	Orotate phosphoribosyltransferase (PyrE) (PDB:4WML)	orotate phosphoribosyltransferase [EC:2.4.2.10]	Phosphoribosyl transferase domain	1	prodigal	v2.6.3	MKREELIARDLLKIQAVFLRPEEPFTWASGIKSPIYCDNRLTLSYPSVRKDVENALAELIKENYPECEAVMGTSTAGIPHAAIVSEILDLPMGYVRGGSKDHGRKNQIEGKCEKGTKVVVVEDLISTGGSCIDVVNVLREAGADVLGVVAIFTYGMKKAVDRFAEAECKFVTCSNYDVLIEEAVKEGYIKESSKEALIAFRNNPSDESWMK
745	c_000000000553	5405	6104	r	0		F	Nucleotide transport and metabolism	Orotidine-5'-phosphate decarboxylase (PyrF) (PDB:1DBT)	orotidine-5'-phosphate decarboxylase [EC:4.1.1.23]	Orotidine 5'-phosphate decarboxylase / HUMPS family	1	prodigal	v2.6.3	MKGEVIIACDFSSKEATLNFLDQFKEEKPFVKIGMELYYAEGPAIVREIKERGHKIFLDLKLHDIPNTVYKAMKNLADLGVDMTNVHAAGTIEMMKAAKRALDEKGAKTMLIAVTQLTSTSEEVMQQELLINETMEKTVAKYALNAKAAGLDGVVCSPLEGTIVKEACGEGFCTVTPGIRFAEDAKGDQKRVTTPAKARELGCTYIVVGRSITGSADPVAAYRRAMKDFKGE
746	c_000000000553	6114	7491	r	0		C	Energy production and conversion	Na+/H+-dicarboxylate symporter (GltP) (PDB:1XFH)		Sodium:dicarboxylate symporter family	1	prodigal	v2.6.3	MKQTHNKLATRMVIALTLGLLAGVACIFLREQLISGGNQALWQTINNLLFADISQAGNERALGIFYVIGQLFIRSLQLVIVPMVFTSIALAMIKINDAKKLGRISSKTIRTFLITSFVALIFAGIVGMSAHNANLFGNFEGQGLASTTGSTSANPLMILVNAMPSNAISAFSNNGGVLAIVILAVMVGLAINNLGEKITVLPKICEEISEIITVCLGYIVDTFGPIAIFVLITRTFATYGVEYLKPAFAYMAIVTILLLIYLFVGYAGFVSLLARLNPIPFIKKITKVALFGFSTSSSAATLPLNMKTTTEELGVDEEISSFVLPLGMTINMDGTAIMQVIAAIFIATCGGYKITIGSVALIAVLALVASVGTPAAPGAGAVVLFTILSGMGYANETALMAYTLILAINRPIEMLVTSLNCVGDSAAALIVAKSEGLLNEKVYNDSEIETSLNIVENN
747	c_000000000553	7721	10214	r	0		R	General function prediction only	Predicted acyl esterase (PDB:1JU3)	X-Pro dipeptidyl-peptidase [EC:3.4.14.11]	X-Pro dipeptidyl-peptidase (S15 family)	1	prodigal	v2.6.3	MKMMKIVLSLLLALSLFGCSSEKENVAVTQSYLAETLGIEVEDGEAAVSNQDAIKVLLEWTGLSEEALGDYPNDYNAFAESLGLIDEETDLEAQIMSHDFDDMMKVVSQVRDAANSEKLEPLFINGMAQPIFPYTKGTVEGYTNENSDVLRFSVYVETDYDTDGDGKLDLVKAVVQLPKSAAEGNYKAATIYEARPYISGCSDGTPINDLPGEGVGFDMESLHAQPEARTPEGEATTLEAAAQASQDEWFYFSPYEGITDYEDLDWYDYFLARGFAVVLSAGIGTNGSEGFETCGSDVEIDAFAAIIEWLSGDRVAYTDKENNIEIKADWSNGNVGMTGRSYAGTTQFGLAATGVKGLKTIVPVAGIASWYDYYNCQGTNIGGEEQIAGLAMYCAGRYIDREDWASIEESYGAYLHQLADDMFANGNDYNELAWSNRDYTLSDDFNCSALIVHGLNDFNVRTKQSEMMFNSFKEAGLDVKLLLHQGDHITPTHQDTHAPIEDENGELVITDDMWIAQVGWMEPGTYTIYDDVAGFSVPVAGHSYDDILNAWYCHYLYGIDNGIEDELPEALVQSNLDENVWDSYDSYISENKAEISVSAEDAEVEISADYAAAGLDLEDEEAMGHDEFVAKVPSTSNVIFTTELESDLIVKGTIEVDFSAALAHATEGANNNLIINALVVDLDEEPFTLFDKPGYHVDTYTVEGGEGAHWMGSGVTKMDIKNFQPMQRDYKVIAEGWVDLANPASGYASATSTESIVPVVGEYHDYTMFLQPNVYTVPAGHKLALVITAYDPDTYTPADTDYSFTINTETVKAILPVATDNISLEAAQVK
748	c_000000000553	10568	11870	r	0		G	Carbohydrate transport and metabolism	Enolase (Eno) (PDB:1E9I)	enolase [EC:4.2.1.11]	Enolase, C-terminal TIM barrel domain	1	prodigal	v2.6.3	MPAIIDVFAREVLDSRGNPTVEVELTTESGAFGRAIVPSGASTGEREALELRDGDKSRFLGKGVLKAVANVNDVIAPAVLGLDVTDQPLIDKVMIDLDGTTGKTSLGANAMLAVSMAAARAAADYYGMPLYKYLGGCNGRTLPVPMMNVLNGGSHADSTVDFQEYMIFPMGAKSIHEAIRMCAETFHNLRKVLKARGYNTNVGDEGGFAPSCREGNEEPLELIVEAIKAAGYVPGKDISICLDVAASEFHNHETGLYELNKSGQGTKTTDELIDMFEEWIEKYPIVSIEDGLGERDWDGWKKLTDRLGNRIQLVGDDIFVTNPKIISEGIEKGIANSVLIKLNQIGTITETLEAIQMAKEAGYTCVVSHRSGETEDTTIADLATGLNCGQIKTGSMSRTDRIAKYNQLMRIEDELGATAKFEGHNVFYNVKNK
749	c_000000000553	11884	12628	r	0		G	Carbohydrate transport and metabolism	Triosephosphate isomerase (TpiA) (PDB:1HG3)	triosephosphate isomerase (TIM) [EC:5.3.1.1]	Triosephosphate isomerase	1	prodigal	v2.6.3	MRKPIIVGNWKMNHTCQETIEFIDAVEPYVNDHCTYGIGVPYTALKDATSHAKNLIIAAENCHYEASGAYTGEISIPMLKELNVTHCIVGHSERRQMFNETDEAVNKKIHKLIETDMTPIMCVGETEAQFDVGETEKVIRSQVAKGLADLDAEQVANLVIAYEPIWAIGTGKSATKEIAENCCKIVRAQVRECYGEDAANRVRIQYGGSVKPNNIKEYLAMEDIDGALIGGASLKIDSFKALIEETK
750	c_000000000553	12630	13830	r	0		G	Carbohydrate transport and metabolism	3-phosphoglycerate kinase (Pgk) (PDB:13PK)	phosphoglycerate kinase [EC:2.7.2.3]	Phosphoglycerate kinase	1	prodigal	v2.6.3	MAKKIVTDLDVAGKKVIVRVDFNVPHKGDVITDDNRIRAALSTINYLIDNKAKIILLSHLGKINHKDPEKTPVDMAKNDMAIVAKRLQELVPNSHVTFVDQTRGEKLEKAVAELQAGDIVLMQNTRYEKGETKNDPELGAYWASLGDLYVSDAFGSVHRAHASTVGIPSHLPSAVGFLIQRELSYLGKAVDEPKRPFVAVLGGAKVSDKIAVIENLLKIADKVIVGGGMAYTFAKAKGYNVGNSLLEEDKVAIAKEFMEKGGEKLLLPLDNVIANDFDNPTEIKTVDVDSIPDGFMGLDIGPKTIEYFTKELAGAKTVFWNGPMGVFEKSEFAVGTIGICKAIAGLDDCMSIIGGGDSASAAKNLGYADKFSHISTGGGASLQYMEGNELPGIAIIEEK
751	c_000000000553	13915	15274	r	0		V	Defense mechanisms	Na+-driven multidrug efflux pump, DinF/NorM/MATE family (NorM) (PDB:3VVN) (PUBMED:29915058)	multidrug resistance protein, MATE family	MatE	1	prodigal	v2.6.3	MGTNKNKMATWPIPKLLFSMGLPAVFSMLIQALYNIVDSIFISNYSQDALFAVGLAYPVQVISLSLALGLGIGTGALVSRRLGEGKVDEPGRVATTGIVLSLIQSAIVMVAAFFITRPFLGMFTNRPEIIELGYQYLIYILVINIGQMASITFERILQAQGNMLIPTISLLIGSITNIILDPILIFGMFGMPEMGVKGAAIATVIGQCLSMLFCGYVVIFGEHAVKINFKGFKFEKRIIKDIYAVGLPTAVINMVGSFTTTMLNRILVNFSELAVTSLSIYFKLQSFVFMPVFGFNQGALPILSYNYGAKNAKRYKDTAILYLLSALTFMTIGTIAFRFAPDALLHFFEMDANLQAISRVTLQTIALSFIPAGVSIVISTIFQSFGKGTTSMMQSILRQVGILIPMAYLLAQFGVLDYVWYAYPIAETAVIIIYIPLVIRMYHKVFNQHLAN
752	c_000000000553	15338	15932	f	0		R	General function prediction only	Putative translation regulator, IMPACT (imprinted ancient) protein family (YIH1) (PDB:1VI7) (PUBMED:15126500)		Uncharacterized protein family UPF0029	1	prodigal	v2.6.3	MYPKTPVKATLVIEKSEFICYIAECHDVETYKEYLNIIKKKHYDATHHCSALIAPNIKRSSDDGEPAGTAGVPILNTLEKRGLNNTMAIVVRYFGGIKLGAGGLIRAYGNATSNALDQAELVEDVEIDEYQIALPYDIANKIDYFLRSNTDIEDVQYDVEVTYTYLTNDNLEAKILEFTKGIKPQHVGVKTIQKTVQ
753	c_000000000553	15928	16306	f	0							1	prodigal	v2.6.3	MIYNVSMENILSTLNYANNYIFYLNLVIGLAFLIACIYLLVKVNHSSKMLKTTCSAASDVSLKVDASKKKYEIAKNDLKFKFDMFGKAVSIVAVLKYLRKRENRRKNKEYKQFQKHQQQVLKIFK
754	c_000000000553	16343	16916	f	0		P	Inorganic ion transport and metabolism	Chromate transport protein ChrA (ChrA)	chromate transporter	Chromate transporter	1	prodigal	v2.6.3	MNSQNKLSTLFTTFFKIGLFTFGGGYAMLAMIEDICVEDKQWISHDDMANIVVIAESTPGSVAVNCATYVGYQQAHTLGALIATLGVILPSFIIIYLISIFLANFLEFPLIAKAFQGIRIAVSLLIIHAGLRMFKQAEKDALAWLIIIVCFTITILTNFFPINISTITLMIASAIISLVVGTIKKRGQRQ
755	c_000000000553	16912	17461	f	0		P	Inorganic ion transport and metabolism	Chromate transport protein ChrA (ChrA)	chromate transporter	Chromate transporter	1	prodigal	v2.6.3	MNILINLFLGFIKAGAFAFGGAYAVIPIIRDIVAEYNWLSDAALSYMVAVSECTPGSYIVNLATYIGSTQAGLVGAIVATIAVNIPSFFIVVLIMKVIDTFLKNHFVKTIMDGLKACVIGVIVAIGFYMLYENICLPTISYVPIVIAIILELAFHLYAHFVHKKLSPVMLIIIGALLGILLY
756	c_000000000553	17502	17838	r	0					cell division protein DivIC	Septum formation initiator	1	prodigal	v2.6.3	MKNKKRTVNPTVAKFVSIIVICVSIYLLYGVAKEVYSTVQLQKRKEVAEIELNRLKDENALLLSKKTKLEDPNYVQTYARGNYMFSKDGEQIFYLPSNLDREPTEKVSEQE
757	c_000000000553	17856	18129	r	0		J	Translation, ribosomal structure and biogenesis	Ribosomal 50S subunit-recycling heat shock protein, contains S4 domain (HslR) (PDB:3BBU)	ribosome-associated heat shock protein Hsp15	S4 domain	1	prodigal	v2.6.3	MRIDKYLKVARVLKRRVVAKELAENERLLINGRVAKASSEIKPLDEVTIIFGHRELVIRILEVKEHAKKEETAAMYEVISEKRNMQENDL
758	c_000000000553	18115	21508	r	0		L!!!K	Replication, recombination and repair!!!Transcription	Transcription-repair coupling factor (superfamily II helicase) (Mfd) (PDB:2EYQ)	transcription-repair coupling factor (superfamily II helicase) [EC:5.6.2.4]	DEAD/DEAH box helicase	1	prodigal	v2.6.3	MQNILNYLKQNLQADDFKESSLLTYNSPIEEALKMVFFASGETEPLVIVKSNAYQANQMAELLRPYFEENELVVYIPEESMRAEAIVASFENRAARINALNQILYAKPKVIVTTAYGLMRHLPKVNLFKDGCLAIKVGDILDKDELIAHLARNGYEHMLRAESPLTFASRGAIVDVFSVNYNNPLRIEFFDDEIDSIRFFDVNTQKTISTIDECFLSVASDVLFSDNDIDIIKDLAQEHDDSAKLALDLEFIEKHQFNGNLYYYYAFLEHQAHLLDYLNDYTLYISDKETLEEHVKLFRNETFAYLKEMCEEEHLPLRFYVFKDIYDILKHTSYFKGEPFKEVFPLIEAVDLPSGSLKTIMNTIFKFERRYTLLCLNENELSEVVEFCIANDIFYNLYLDDELVPGLNLTISSINEGFEVKELELIVYTSKELFQNKKITGGYARKYEEATKLNSYDELKRGDYVVHNQYGIGQYVGIEKREVNGITLDYLKILYRGNDELLVPLNQFSLVRKYVSKDGIVPKLHKLGSKEWAKTKAKVEESVDDLAERLVDLYSARNEQIGFKYSEDNETQRAFEREFSYELTSDQAQAIKEVKADMQSNKPMDRLLCGDVGFGKTEVAIRASMKAVLDGKQVAYLCPTTVLSMQHLKTYKQRFANYPVSIAILNRYVTPKEQKETLERIKDGKIDIVIGTHRILSKDVKFKDLGLLVIDEEQRFGVEHKEKIKEMKQSIDVLSLSATPIPRTLQMSLVGLRGLSTLDTAPNNRYPVQTYVVEKNLGLIKEVMERELSRGGQVFYLHNNVDEIYLFASKISKMFKDARVLVAHGKMNREELEDVMKEFYEGRADILICTTIIETGIDIPNANTIIIEDAHKFGLAQLYQIKGRVGRSDRIAYAYLMVPPKRELSELGTKRLNSIKEFTALGSGYKIAMRDLSIRGAGDMLGPQQSGFIDNVGLDLYLSMLGSAIKRKRGEVVEEEDTSTKPIVPIESYIPAEFTGNDYEKLSLYHRLDKIKDKTELFTYYAEVKDEFGRLPKEVEALFEKKRLELLMDLKYIESIKIINKQMVVTLDKEFSDHMDGMKVFEYCAKLSRDIKIRYIKERIEFSIQNQKEQIKKMIQLLDHLDELVKDENR
759	c_000000000553	21507	22062	r	0		J	Translation, ribosomal structure and biogenesis	Peptidyl-tRNA hydrolase (Pth) (PDB:1RYB) (PUBMED:11835511)	peptidyl-tRNA hydrolase, PTH1 family [EC:3.1.1.29]	Peptidyl-tRNA hydrolase	1	prodigal	v2.6.3	MRMIVGLGNPGREYANTRHNAGFMVIDALCAKLGLQLEDKKFNGIYGVYRHNGEKILILKPQTYMNLSGEAVLAFKNYYDIDEEDIIVVHDDLDLPIGKLRLRAQGSSGGQKGMQNIIDLLHTQKLKRIRVGISKNDKIDVKDYVLGKIEKENLDEFNASVDKAAEALKASFDDPFNIVMNRFN
760	c_000000000553	22065	22971	r	0							1	prodigal	v2.6.3	MNSVIILLLILVMIYFIRKNISLGKRNKKIKAYSVCAKAVYKNDENALMVIDEYMEKEEEPLFVNKALIIKAVVELQRGLDPKPTLELFDLKQIAYDAKGNFSAQQVKFNSDSFAWMIVFMIEAYFKDEVEYAELVYEKMSSISELNNDLAFNIAKAIKNLYEDNNDEDAMHFLRELTLGNYSNYVYDKYLIGVYKYLAVVALKITNAEMNEQDEIDLKEFARFNIGTVVMKDLGIYDTYAPKIENLEEETAVSEELTENSEEVEATETDKEETEKSETVVEATPAEIEEDGDTDDVAEGE
761	c_000000000553	23001	23823	r	0		H!!!R	Coenzyme transport and metabolism!!!General function prediction only	Hydroxymethylpyrimidine pyrophosphatase and other HAD family phosphatases (Cof) (PDB:1YMQ)	5-amino-6-(5-phospho-D-ribitylamino)uracil phosphatase [EC:3.1.3.104]	haloacid dehalogenase-like hydrolase	1	prodigal	v2.6.3	MKNIHKLVITDLDGTLLKGDNIVPQSFLDLVHTLKPYGVRFAIASGRQYGIIKALFKDDYRDLLIIGDNGAAVYDGEQLIAKNALTLDLIYKYREVINQHPQLGLLYAGIKTSYCESSNPILLSNQKRFCHYPTVYQNLEDMLKNDEIGKMAIYNYDGGAATNVKLFAEYFDEADFVVSGKNWIDITKKQTSKGQALHFIKNHYQYRSEDIIAFGDYNNDISMFKEAKYSYAMANATDEVKNCAYDICLSNLDDGVTKKLVELFRSYIEHDLC
762	c_000000000553	23914	25270	f	0		V	Defense mechanisms	Na+-driven multidrug efflux pump, DinF/NorM/MATE family (NorM) (PDB:3VVN) (PUBMED:29915058)	multidrug resistance protein, MATE family	MatE	1	prodigal	v2.6.3	MKFDRNQIRDILKLAWPAIVQEAMGVVVVYADTAMVGQLGANASAAVGLTSTFSWLLSSVCVGFGVGVLAVVAKANGSKNQEKVSYAGAQAFYTTLILGLFLTITCLMISPYLPIWLKGDPAIQKDASVYFAITSLSLIFRTAILVLASALHGVQNMKTPMIINVITNCLNIIFNFILIYPSHNYFGLTLYGANLGIKGAAIATSIAYTVGGILMFKVYFSNHKLNFKTYGIKYNQTIMSECLDISLPVVLERTVICFGHITFSSLIANLGVIPFAAHTIAIQAEQAFYIPGYGFQSSCATLVGNAIGERNETKVKETTYTISSLSFAIMSVCGILLFIFARPIMALFTPEEQVIELGANVLRIVAFSEPIFGVLCNLEGTFNGLGDTKAPFIFSLFTMWFIRVLGTYVVINILHLGLQAVWVMMVIDNITRCGLLVTRFKRGSWKGRLEF
763	c_000000000553	25271	26618	f	0		J!!!J	Translation, ribosomal structure and biogenesis!!!Translation, ribosomal structure and biogenesis	16S rRNA C967 or C1407 C5-methylase, RsmB/RsmF family (RsmB) (PDB:2FRX)!!!Ribosome biogenesis protein, NOL1/NOP2/FMU family (Ncl1) (PDB:2FRX) (PUBMED:9767141)	16S rRNA (cytosine1407-C5)-methyltransferase [EC:2.1.1.178]	16S rRNA methyltransferase RsmB/F	1	prodigal	v2.6.3	MENKLPAAFCTKMQNLLKDDYQAYLDSFDYERQYGLRVNTLKISVEDFLKISPFKLEPIPWTTDGFYYQGEDKPAKHPYYYAGLYYLQEPSAMTPAEVLPIEEGDYVLDCCAAPGGKSTKLISKLNHQGLLVTNDISNSRAQALLKNIELCGADNAFVTSEDTAKLAKYFPNFFDKILIDAPCSGEGMFRKEPTMLKSWNENSNLHYHNLQIEIVEAALKMLKDGGSIVYSTCTFDPLENEAIIKHLLSLDDSLHTVAIKNRYEHFACGQDLKDAIRIYPHLVKGEGHFVCLIQKGSKQNKVIPYSIAKMPNNEDVLEFLKHMQLNLNNRHFETIQDNVYLVPDIDIKLKGLRILRSGLLLGEIKKHHFEPAQSLAMALKMSDFDQVLNFDVKDERVIRYLKGETLYVKDLTTLQGWVLVCVSGYPLGFAKIDQGTLKNKYAKGWRYQ
764	c_000000000553	26614	27334	f	0		J	Translation, ribosomal structure and biogenesis	Pseudouridylate synthase RsuA, specific for 16S rRNA U516 and 23S rRNA U2605 (RsuA) (PDB:1KSK)		RNA pseudouridylate synthase	1	prodigal	v2.6.3	MIRLDKYLADMGVGTRTSVKEIIKKGRVKVNDIVVKKSDTKIIDTDQVKVDDQVVSYQIFEYYLLNKPAGYLTATYDKDQPVVMELINAKRKDLSPVGRLDKDTEGVLLITNDGVLAHHLIAPKYHVPKQYYAEVDRDLPANAKEIFMQPMEFKDFIADPAQDYKQIAARKAYLTIGEGKYHQVKRMFKQIGCEVTYLRRMSFAFLTADGLKTGEARPLSEEEINQLYALVDLQRESSF
765	c_000000000553	27442	28132	r	0		J	Translation, ribosomal structure and biogenesis	Archaeosine formation enzyme, radical SAM superfamily (RaSEA) (PDB:6P78) (PUBMED:31740832)			1	prodigal	v2.6.3	MERYSKILEKHKREIVLLKAKPCAWGKCRFCDYINDNSRDIEGMIALNREVLSHVTGEFGVLEVIDSASCFELPLETLIDIRKVIQDKGIRQLYLESHWIYRHRLDEMRNFFNIPIIFKVGVESFDNDFRQNYLNKHADFKNAQEVRAYFDSPCIMVGIKGQNKAMIANDIKTLKENFELGTVNVYNNNSTDVVEDEELIRWFLKEYSWLKDDPNIDYLVHNTDFGVGD
766	c_000000000553	28118	28664	r	0		T	Signal transduction mechanisms	HD-GYP domain, c-di-GMP phosphodiesterase class II (or its inactivated variant) (HDGYP) (PDB:5Z7C) (PUBMED:23475961)	energy-coupling factor transport system substrate-specific component		1	prodigal	v2.6.3	MSNKTKIFKLCLTALGILINIVAPFIAMSFKLPIYMDSIGTILVAAILGARYGILTGVLGSLISGVTFDIYSLYYFPVQILTATMANYVFKHEHLLKHTCLSGFLISFPTALASSLVTAFVFKGLTPSGSTYIIYGLAGMGLNLTLSCFIGQIFTEYCDKLLALIIAKNVVKKGGYHCGTL
767	c_000000000553	28855	29077	f	0							1	prodigal	v2.6.3	MKNLMKITTMLLISISLSACANTESDIPSSTKEVAETTVVEEEIDEEIQEIGGQSRVDAKLCTKKNREENLYK
768	c_000000000553	29126	29369	r	0						Protein of unknown function (DUF3781)	1	prodigal	v2.6.3	MNELLLNVDKIHATAKGLVRINKNLEIESEDVIAWLKSKINENTIMFRKGKNWYVSFDECAFTINASTYCVITAHIIRGY
769	c_000000000553	29437	30217	r	0							1	prodigal	v2.6.3	MTIYDLLKNIKEPKCDFNGYLEDYFEKLKPNDIGYSTFKMFYEFNPKLKICINLHFDLAPHSLSNQIIHYKDADKLNKNAFVCPYLVYGNFDKRVKVWLLANNYPIAKGLYFALSEKDTLFADYRDDVLVCDLKQTTLIKSLVEQVHLHKAGYYQRIIDMKLIKDYDQLLSDAKCLSEQICHSIYATLNICGNKAKVIQKAVEQWFLLKKCVYVQYMVDKKMLLERHQGDTQSQRMQAKANADAIRIIAYASLWKSYSH
770	c_000000000553	30328	30754	r	0		C	Energy production and conversion	Flavodoxin (FldA) (PDB:1AG9)	flavodoxin I	Flavodoxin	1	prodigal	v2.6.3	MGKFAVVYWSGTGNTEAMANAIVEEIKSLGAEVDLFNATEFNSSLVGNYAGIAFGCPAMGAEQLEGCEFEPMFLEVKASLAGKNIALFGSYGWGDGEWMRAWREDCESVGANVVCEPVIANDAPDAACFAELNDLSKALVA
771	c_000000000553	30782	31352	r	0						Protein of unknown function (DUF3793)	1	prodigal	v2.6.3	MVWTLDKLLVEFCAPALMGVKPANLFRYSSSDSLQVRQEIANWNEALKKFGITLTILKECPLNHSYLIYIYRESMLQPILDNADVQRFLEKSGYNCDGKIEDALVTLSNHLCLAKEFPHEIGIFLGYPLEDVVGFIEHQGHDYVYCGYWKVYGDLKSAVKSFDIYKNCTSYCKDRYEHGDTVLELAVAM
772	c_000000000553	31540	32167	r	0						L-2-amino-thiazoline-4-carboxylic acid hydrolase	1	prodigal	v2.6.3	MKYNGFYYHLFAPAMKKVIKEKYGKDYAKQIMKKSKGIYRELVLDAPDIGDDNPMSYNEWFALAFVAPYIASDKQIPPETVQEMMRQGLYSVKWYFSLVDLNTPKGKAANKKTVMAYYKWYTPEKEAKYPTSFKIDFEGQPSKDSCYYRITRCPICSYCKQIGVEELMPLFCELDKVMITLQHGVLHRQKTIANGDEYCDYYITGNHE
773	c_000000000553	32232	32775	r	1		V	Defense mechanisms	ABC-type multidrug transport system, ATPase and permease component (MdlB) (PDB:2HYD)		ABC transporter	1	prodigal	v2.6.3	REYNYDTLMKNFSFVFQRVYLFEDTIANNIRFGAPEASMAEVEAAAKKARCHEFIMSLPNGYETVIGADGVNLSGGERQRISIARAIMKDAPIIVLDEATANVDPENENDLMNAISELTKDKTIIMIAHRLKTVEHADQILVVENGKIIERGKHEDLIKEDGLYKRFIEGREKAVSWKIV
774	c_000000002054	2	131	f	1							1	prodigal	v2.6.3	SVVTIDTEGNHEYLTYQNGGYAEIFENYAAKFRDVINKHIEI
775	c_000000002054	170	260	f	0							1	prodigal	v2.6.3	MIVFQFLFMNILNKQYILDLIMVVIPILE
776	c_000000002054	703	1018	f	0		K	Transcription	DNA-binding transcriptional regulator, PadR family (PadR) (PDB:1XMA) (PUBMED:19096365)	PadR family transcriptional regulator, regulatory protein PadR	Transcriptional regulator PadR-like family	1	prodigal	v2.6.3	MARSKFSTLTEQMYYVLLCLKDECCGMEIMDKVSNLTNGRVQVGSGTLYNLLEQFLDSKMIVQTKAEGRRRSYVLTKEGYEALNKENERLMLQIKDFKQIFKDK
777	c_000000002054	1020	2346	f	0						Protein of unknown function (DUF2812)	1	prodigal	v2.6.3	MKKRYEISFYSFYDISGMQEHLEKMASKGWFLDKITNTFWCYHKDEPKKLHYSISYYAKASAFESEPSDGQQTFQEFCEYAGWKLVAFNATLQVFANEKEDPTPIHTEPQYEIDEIKRLAKRYFIPNLYVIIVAIINGYFSYNMLKSDPIALFTSPIFPGITIAISLMAIYLGMDFLFYLNWVKKAQIAAQNGELVNTHHKFHWLFGLISWFSLVLLMLSSIMSFSPFAMTFALYLVGMLVIGVVINQFFKHFKHKKFSTNKNRALILVITLVLCAILTAITNSSIFLDLGHYNNDPIAESVLQISDFKDIEDAEYVHDLREESSVFLSRIKFVQHADEYLDYLLNYTVIDIKIDGVQSMVIGQLLHAYDEYDKDAEKNPSYVYELINAESWGADTAYQLSRYDEPDDNYLLIKGHRIVQISSNWPMSEKDKTIIMNKLFE
778	c_000000002054	2474	3185	f	0		K	Transcription	Transcriptional regulator, contains XRE-family HTH domain (HipB) (PDB:1ADR)		Helix-turn-helix	1	prodigal	v2.6.3	MLNENIKNIRSQKGLTQNELAIRLHVVRQTVSKWEKGLSVPDAEMLEKIAEVLETDVATLLGATIIDDHEQSDVANQLARVNEQLIIHNRRSKRIWTVVSIILLILACWYFGNKFIHSRTYLRMISQPKPIDLSYTCEVVDDGYCLAPFTSQIVSQEGRLFIINYYEDDVVITFKEENGEVAFERTIPGNTLDWFHLKPNKNYVLEILAKDADSKEKVRVLVFVDDVPNNVYSLYY
779	c_000000002054	3311	3749	f	0							1	prodigal	v2.6.3	MFGKARNDTKKILIFVLTLSLLLVFTGCNNKVDESNLLRQENDVTLETEVSESTNTIDDETLTDVIRMVNVGGKIYLDTGKESVIEGRCGVFDGRISSTVKENEKPTVDNQSNFGIGYGYQYALGGTIEVKINDKWLVFAPKIEE
780	c_000000002054	3865	4969	f	0							1	prodigal	v2.6.3	MKKYLSSLLCISLLLMATGCGKETVKDNPSIEVEPTKEEYLALYNQYLNEDHNIVYARNILQKAHQEFDDQEIEKLYEEFLTGDIRDNSGNLIYHHNIDMKRKYSEYDQYLGYYDDSISLPASMMVKYPSQLSLDNVLGEECPTLVQYDENGNITNVYVYNRVYDWAGILENGIIAYTIDAENQTAVAEKASFKYNDTGLIHQLTFGGELQKYIYDIDYDEFNRICRVEETLSWRDSTKTAHEYLYESDGFAKYPTEVNDYSIDENGKIMELHGNLGIKIEYNENDQLQLVTIMINQNDNRTSYTYTYRYDENGLLSERQFVVKSDVVEESESGSIKYEYAEDGLTVSIIDEDTTALTFDENYQLVK
781	c_000000002054	5032	5986	r	0		C!!!H!!!R	Energy production and conversion!!!Coenzyme transport and metabolism!!!General function prediction only	Lactate dehydrogenase or related 2-hydroxyacid dehydrogenase (LdhA) (PDB:1DXY)	glycerate dehydrogenase [EC:1.1.1.29]	D-isomer specific 2-hydroxyacid dehydrogenase, NAD binding domain	1	prodigal	v2.6.3	MNTKLVLINGEKTNYDGTIDYNILTDDVTVYPDCSHEELLEHIQGAGIVVVKEYPLPYEVIKQFPDSVHLLCEAGTGYNNINLDACKEKNITVCNIPAYSSECVAQTAMMLILNCASSMRKQLNMLKEGDHSNFNDHLSVSHVELQGKTLGVIGAGHIGSEVTKIANAFGMKVICNTRTPRANTELVTYTDFETVVKNADFLTLHCPLTDKTFHLIGEKELEMMKPTAYLINTARGPLVDEEALIKALQNGQIAGAGLDVQEVEPTRDDNPLYDMDNVIITPHMGWKGLETRKRLIDLLAKNVQSYIAGNPINVVSK
782	c_000000002054	6116	7223	f	0		J	Translation, ribosomal structure and biogenesis	Alanyl-tRNA synthetase (AlaS) (PDB:2ZZE)		Threonyl and Alanyl tRNA synthetase second additional domain	1	prodigal	v2.6.3	MNKHYDNFKDLTLTTKIKDCNDGWYSFEDTVFYAEKGGMLSDKGTINGQEVLDLKWIDDVVYHKVAEPLSDPIEMQVDAKERYINTSVQSALHILDGYYRKRGLELPAVGVNHGNEWFEVNTKDVDEEHLKEVQTFMNDVIMQEVPVEFSYMKGSDYDDPFYAKFDELRIVKFGDLDCQPCGTPHVNHTGQILSFTILDHEKTSRGTKVYFTCNFLSEDKFVEEHRLLNDVAKAVSTPKHELLAKVTDLVAANKNYKKEVDELAKELCTYKAQAILDNDATILKVDINNPNLFRTLGQSLMNKVTCNRLIYALIDQQVNFIILSNDNSARDIYNKNREQLAAQGGGSGKMVNAKTNLSEEEFLKVFEF
783	c_000000002054	7233	7476	f	0							1	prodigal	v2.6.3	MKEVSGKLKDICVSENFDRTKLIRIEVDNPEHSEQHLYVNIDFALKEMAEIEVYAYEETVWTYAVYAKPLVVEESENEMA
784	c_000000002054	7509	9024	f	0		L	Replication, recombination and repair	Nucleotidyltransferase/DNA polymerase DinP involved in DNA repair (DinP) (PDB:4R8U) (PUBMED:16544291)	DNA polymerase V	impB/mucB/samB family	1	prodigal	v2.6.3	MPDRTYLCIDLKSFYASVECVERDLNPLDANLVVADTARTTKTICLAVSPSLKAIGIPGRPRLFEVVSKVKEANYARVRKAPCHKFTGESFLASELAKHPELAINYLIAPPRMAYYIEYSTKIYNVYLKYIAPEDIHVYSIDEVFIDLTPYLGNSNLTAHQFAMLMIQDVLKETGITATAGIGTNMYLAKVAMDIVAKHIPADKDGVRIAELDEMSYRYKLWDHTPITDFWRVGQGYARRLAECGMYTMGDVALCSSGTSKNGWDENLLYQLFGVNAELLIDHAWGQEPCTIKEIKRYHPLSNSLGSGQVLHRPYKYDEGELVVKEMADELALSLVEKRLVTDQLVLSVGYDIANLEGEDEIIDDIKEDRYGRKVPRPAHGTYNLEIPTSATSLIVEGCLKLYHRLVNPDFLIRRFNIVANHVVFEDTVKQKPIIKQIDLFNDYEAQEAKNKAQVANLEKERKVQEAMLSIKRKYGKNAVLKGMNYKEGATTKDRNEQIGGHKA
785	c_000000002054	9023	9452	f	0							1	prodigal	v2.6.3	MEKINPKYANIINCERPKSTRPKMSLNERAAQFSPFAALNGHQAAIDETERYVEKMHELSNDEKLILNEKLRIVKENCVNQASHCFTYFEPDPYKDGGRYLSKQGIVKKIDEYNDDVVFLDNSRLKIGYLVDITSDIIDRYL
786	c_000000002054	9525	10329	f	0		Q	Secondary metabolites biosynthesis, transport and catabolism	O-Methyltransferase involved in polyketide biosynthesis (YktD) (PDB:1RJD)		Leucine carboxyl methyltransferase	1	prodigal	v2.6.3	MDELNKIEDTLFVPMLGRIYATEHFPNILNDQKALALKPLLPKDIKGQDTQSQYTLLAGAVRSTNMDRYIDDFFTRKPNGVIVQLGLGLETTYDRHAGNNNQWYGIDLENVIKFRRTLLSETDKDVFMVGDAFSEEWIQTIRKNHPTEPILVTASGLLYYFEKEQVITLFKNLTKYGDIEVVFDTVNAKGMSQMAKYMKQVGHSDATMYFYVDDGNELAKEVGGKLLNEEPYYKHTEKKGLSFITKATMKVSDMFMMVKMIHLDLKA
787	c_000000002054	10611	10977	f	0							1	prodigal	v2.6.3	MKEKSDSIKEIELKRYFDNWIENGVLAIDVDGYFVYKFEVKKVFKDHLDMDLFFRVVRHDISELLCNDEDKLPDYYFKPNGELSRVGVECFDHLHKRLAQVIAEEIWPALQLNQGETQKRD
788	c_000000002054	10991	12200	r	0		V	Defense mechanisms	Type I restriction-modification system, DNA methylase subunit (HsdM) (PDB:2AR0) (PUBMED:26872910)		N-6 DNA Methylase	1	prodigal	v2.6.3	MNIDFYKKYLQEAKDFRFELYTTFARSNRINDAEKATFVAMYLLYQAHKYNCLDLNIEETFDKLYTLLNEHYSPKNNPIVYSDCYNFIAKLKVLTSECLSENAWPHLKAISKQYSINAIRTSTLLFDYTKFKDGRMIVPASINRLVSRILDVESKEELLNIYSGIGNYLVYENAVNEKVNFIGVEPDENACLLAAMKSTVLDKYIKLYDYSPFQLLESAKDQKYAKIFTTCPFGYHFDYLIERFYLVKNPYFLSLVPQSNHIDYASEWIFNILTCNLLKQNGKAVSLMPKSLLNDQSNKIIRKTLIEQGLIQSVIDLPIKLFKNPTIDCVLVVFSKQLNNIIHMADAETIFSQNYGEFDLSEEDIEAIVHLSECDTLHSCSIKLDELNDYNLNPQTYLNQQK
789	c_000000002054	12398	13118	f	0						Protein of unknown function (DUF4230)	1	prodigal	v2.6.3	MEGTIFMENEEIKEETVNNEKPVEKETPKKDKESSFLSAFKTLMKFKAGKALVLIIVALIAAVIIYFSFGSTVTHDTKATKLRFEDIGELVTQAAYCTEVNVTDDTREMFGISIPLTESKVIYSYDVIIKAGIDFATIDYDVNETTKTITVVVPAAKIISAELDLDSFKVYHEQESIFNNITLEDNNDAQKQMKDNAVQGAIDNGLLVNAEENAKVLIRNFFANDYDLTVYKVVFEEGE
790	c_000000002054	13234	13948	r	0		T	Signal transduction mechanisms	3',5'-cyclic AMP phosphodiesterase CpdA (CpdA) (PDB:2ZO9)	serine/threonine protein phosphatase 1 [EC:3.1.3.16]	Calcineurin-like phosphoesterase	1	prodigal	v2.6.3	MGYTYVVSDIHGDYDKYRQIFKTIDFKDDDILYLLGDIVDRGNGSCKIILDAMYRTNVYLIMGNHELIARQCLRDLSKEITEETIKEVLPFDNYNQIVEWMAEGGNSTVSEFRELSLENREAVLDYLDDDWEYYKELHINGHDFILVHASLNHFEENKPIYEYSSEDLLFNRMDYSKVYFKDKFIVSGHTPTSEIKDNPHPNKIYIQNNHIAIDCGCGYGHNLGIIRLEDLKEFYVE
791	c_000000002054	14050	14311	r	0							1	prodigal	v2.6.3	MGLLDAFNDEYDKINHNGGKYRVMQIVLREKFVGKGSKNFSEIEQLCNEQFEEGYRLHTFAQSTANSQGFGGGDRTVCNLVFERID
792	c_000000002054	14384	14774	r	0							1	prodigal	v2.6.3	METNYRPLEVVVKEFFADKNQDKYEELLFSFLMAAQNGQDICLPLENGKNTDQEEFLYPRVKAADGNYYYALCTKDATLPKELGTMNAKLDTTIEIMLNDESVAGACINPWDGGIFIPSKYLIALLENN
793	c_000000003471	2	410	f	1						Putative redox-active protein (C_GCAxxG_C_C)	1	prodigal	v2.6.3	AIKYHEQGYNCCQAVVCAFKDQFDLDEKTLFKLTEAYGLGMGNMQGTCGALSGALMVMSYLNSTGKIGEEMPKSKGQTYQLDREIVGKFIEQNGSMICKDLKTPGPKQVPCNMCIARACDILEAELSNIKGTMFE
794	c_000000003471	478	1438	f	0							1	prodigal	v2.6.3	MRNRKAPSIAKIIVGTFLGIFALPFIISLGPLFAPIIIFVIIGRLVSSANERNVYNNVTKPTSHSTNYYKNKVRLSNQDKNAIDKKLTEFFKTNYKLPICADLAIVTKNGSYTCFEDLYISKNGESIISLSDYGDAYPATYNELITLVKAFCRQGNTVLKAEVKPVEIKESEKLSDAEKYIERINLLNKSIPQEQISNGLRQTCELLRQIDVGAKQSSVDSKVDRLYDYYLPILTDILNRYKGLLTVSNESQEFKDCEASLIKTIILINEALKTINESMHEDDYMNLSADITTLQSLLKQDGLVKEGTIYSGGESDNDE
795	c_000000003471	1427	1964	f	0							1	prodigal	v2.6.3	MTNKSEDLDRILAEIDAQEDDLEDLKKRLVNRAGTRGQQTQLNRNPQPSASATSNYNRVVVHRPTIPSSIGEDYQTRYDCFLSLINSVNYGTGNAREYVEGHQQALEKAVESACINPNYLYMVEGMVNDELNKLRVSGTTGLKSKGYSDGLHYVLSALKKSKMMMASRINRILKEELK
796	c_000000003471	1963	4018	f	0		M!!!D!!!T	Cell wall/membrane/envelope biogenesis!!!Cell cycle control, cell division, chromosome partitioning!!!Signal transduction mechanisms	AAA+-type ATPase, SpoVK/Ycf46/Vps4 family (SpoVK) (PDB:3SYL)	stage V sporulation protein K	ATPase family associated with various cellular activities (AAA)	1	prodigal	v2.6.3	MVNKEKEKLLAELFGEKRNLDIYASKDVLNRNEDELSKIIQTNQKTLADLRKEVPTTKIDKIKEEVAKDFGVAPTDIDLDRLQQELESDYDIKIETPKTVVVGKQSREIFEKIEKDLNERVIGQAKACHDLAIAFRRPYVVGSDPSKIRNSIILTGNNGSGRHVLIREMVKLLKQYGLAISDSVCTLDMARYQSVSQETLFLQDLYVALNSRASVINIENSEEGNSVFLRMLAELAVEGRLSLNKRYVFRQNQLQVANEGLASEVIDKLAGNNKILIFISEKKPYKLLDYYGKSFLDKIDDKVATDVYDQKSLELILDQLLVDLKVKCEAQLEIDVIIEKSLKDYLLSFYSPNDGIESIRPYVNKVYEELVNLALHTQDFKFAKLIYTDAVYAVIAETNYELKINEDVSEERQAIQKELDAIVGLDEIKQYLFSLEDHIRVARLRKQRGLKNAEVSKHMIFTGNPGTGKTTIARLVSRMMKASGILKQGHLVEVTRSDLVAKYVGQTAPQTMDVIKSALGGVLFIDEAYSLYRGKDDSFGLEAIDTLVKAMEDHRDDLIVILAGYSKEMEVFLEANTGLKSRFANIIDFKDYTGEELMKIAVSIAKSKDYKIEERALDPLEKYFDKIQARKDMTSGNGRLARNLVEDAILKQSKRVLSDEKAELDLLILEDFDLKENKNEKVQG
797	c_000000003471	3998	4223	f	0							1	prodigal	v2.6.3	MKKFKDSIYLILLGVNIALLLSLYIVPFALPGFLSMNQMIFVLIYVALSTPFFLYLNNKKVNGGKTNKKSKNRK
798	c_000000003471	4300	4582	f	0						Thioredoxin	1	prodigal	v2.6.3	MQKIKIIEYGSKTCTPCQDLKMKIEVWLKHHPEVDFEYVTIEDEPELCAQAGVLSAPTIKVYIGEKQFISESGCFSLEQVFDKLDHFVSVLSR
799	c_000000003471	4581	5274	f	0						Family of unknown function (DUF6796)	1	prodigal	v2.6.3	MNFLGDNMAKIRKYLLIGIIGSIITVVGELSGGLCASTDLSNHVTQVMSAFDNIPVWRIGFCSSVGAIGILLQYYGYEALYLALKDKSTMGAKLMHYGNYGFTIFGSLVHVVLCMLIYVYHINVGNPNLYAEVFAYATWFVTPILVIFALGYLVYCLANLVLYFKAKSIFPKWCWLLNPLFGKLFFNILYEFKPGTALSNGISFANMGLTSLFTMIVFYLCLKNNRENIV
800	c_000000003471	5295	5799	f	0							1	prodigal	v2.6.3	MKKLLLISLALLALVGCGQKAVEESPAEEKVTIANPFYNYDTLEEAIAGATVSMNIPATVGEYDNITEYRAIPGELLEIIYLDEQENMLKIRKAHGQDDVSGYYGSEVFEESEIDLDGVTLHVYTQDGLVYVATWLSASETFGVTADKGISEADFLELAKTMLIDAK
801	c_000000003471	5881	6376	f	0							1	prodigal	v2.6.3	MKTFIIEAIICCVGFTVIVVPLVKAKPLAWIADYPPKIVERVKELGLISEVESILTPKVLLRKMLGAFVFGALFAFITMTFNGATTFIEAFAISYGLWFIVAWYDAFVIDILWFCHSKQVIIQGTEDMVDEYHNYWFHIKMSCVGSLIGLPVALITGLFVMFIK
802	c_000000003471	6401	6992	f	0						L-2-amino-thiazoline-4-carboxylic acid hydrolase	1	prodigal	v2.6.3	MQYNTSMKMMGGFLIHLFKNDLDKPTRNAVKAEYRAILERAGDIGANNTLIGSYILCAVFIALVRKSGLDVEKCAELLEAHLRSSKIFKMAMGDSKGYFSEKHMQKRYAWSKETHKRLYKNDWVVDVLPKCDDYEFGFNYTECGVCKMCKDEGCFELAKYLCRLDYMLVEIMGIELKRTSTLAEGGDKCDFRFIRK
803	c_000000003471	7030	8212	r	0						Mbeg1-like	1	prodigal	v2.6.3	MNNVLNYMKWRGDLPFSADPFNEVDALILARLSYLDLHGIVDESDTEYNIQDVQRQYQKTLSERFIHFDQDVELFKAIANSKRFHNLKITHYIEHTDDQKFKQFAAVTFIIDYKMGYLSFRGTDATFNGWREDLDMTYADKIPSQTEAVNYLNHAIKVYPFKHFYIGGHSKGGNLAIAALAMQSDLKVGKKVETIYSFDGPGFPKEIIATNAYQAALPKVTNFIPQSSIVGKLLGHEEKLEIIFSNATGIYQHDIYSWEVIANHFNHQQSLTISSHLIDKTFDDYLDSLSKAQKEEVVSVIFEIIAASQMDTTRDFTKNFFKIAPDVISKMLELKSEDYKLLSEAITVIKNSFMEAAGQEFENYRKAKVEETEDRFFAYIQEKYGNPQNNIRD
804	c_000000003471	8272	9604	f	0		J	Translation, ribosomal structure and biogenesis	tRNA U34 5-carboxymethylaminomethyl modifying GTPase MnmE/TrmE (MnmE)	tRNA modification GTPase [EC:3.6.-.-]	MnmE helical domain	1	prodigal	v2.6.3	MLNDTIAAISTALNNHAISIVRMSGDEALEIANKIFTKDLTKVVANSIVYGHIVDNGEYVDEVMVAVFKGPKSYTREDIVEINCHGGVYITRKILALCLASGARLALPGEFTKRAYLNGRIDLAKAESINDMINANSEVQVKSAMRGIDGSIARLIEPLMDDIMHMIGMIEVNIDYPEYDDVEIITNEKLVPKVKEWISQCEELIDKAERFRVIKDGIKVAIVGKPNVGKSSILNALLKKNKAIVTDIAGTTRDLIEDTVRLKNVTLHLVDTAGIRESEDVVEKIGIERSIQAINEAELVVLVLDLSRPMDEEDQELLKLTEGKERLIVYNKVDLEHHFDADGIVLSALNGDVKALVDYFEDKYEKDQTLVDEDILNNERQIALMKQSCNELKSLLVSAKMGTELDLLSSNLYEVYHYLSDIIGKSYEDDLIDHLFRNFCLGK
805	c_000000003471	9611	10088	f	0		F	Nucleotide transport and metabolism	Nucleoside 2-deoxyribosyltransferase (RCL) (PDB:1F8X)		Nucleoside 2-deoxyribosyltransferase	1	prodigal	v2.6.3	MLNIYNVGPLFTEAEVKQRRYEGARIRSLLEANNVAYTLANPIDMPTSNKTNVTASEIASADYERLDNADVVFFDLSNEDSGSCVALGIMMEKYKQGKNLELYPIFFDIRLSRNGQSGLESSCGFNSMVVGILKSSNIEIYNSFEEALEAFKTNHQYV
806	c_000000003471	10118	10583	r	0							1	prodigal	v2.6.3	MLKDKIKEGYGLVVDFANVDDVFFFIEKHRDFIEKELKKSIHHGGIVYLFDRYRHNPLGFINAINEYGYQPYYKKKIENDVAGLVAEIMHYLTGYNFVTALKEDGNFDTTERVIYCPDINKKDMPRIKPILEDAAIMLKSNLEQIGFIKGMSLN
807	c_000000008137	1	424	f	1		E	Amino acid transport and metabolism	ABC-type Fe3+/spermidine/putrescine transport systems, ATPase component (PotA) (PDB:1Z47)		ABC transporter	1	prodigal	v2.6.3	LGPSGCGKTTLLRILTGMLYPTEGKILKNGNDIANLKPNKRGMGMVFQNYALFENMTVIQNVEYAQMIKKENKDSKNQIHEEALKILEYLKLKDYVNKYPNELSGGQQQRVAIARTLMMKPEIILFDEPMSAWTLRHEFH
808	c_000000008137	465	663	f	0		E	Amino acid transport and metabolism	ABC-type Fe3+/spermidine/putrescine transport systems, ATPase component (PotA) (PDB:1Z47)			1	prodigal	v2.6.3	MIYITHDQEEAFALSDRIMVMEEANIVQIGTPQSIIDNPKNEYVVNFVINNLRAKIESLNKYVNI
809	c_000000008137	672	2253	f	0		P	Inorganic ion transport and metabolism	ABC-type Fe3+ transport system, permease component (FbpB)	iron(III) transport system permease protein	Binding-protein-dependent transport system inner membrane component	1	prodigal	v2.6.3	MFQKNINLKNKNDYFVIKLIMLSIFLLFAVTPLLNLLLNINADNFINVVTSTNFNEVILNSLFSTTVSTIISVSIAYALAVLTERTNLKHKGVFRVIFTLPMLIPSISHGMGLIILLGNNGILTNLLNLNSGIYGLKGIVIGSILYSFPVAYLMFADAMKYEDSTAYEAAEILGVPRIKQFKDITIPYLKKPLISIVFCIFSLIITDYGVPLMVGGKYKTLSLVMYQEVIGQLNFGKGAVYGLFLLIPAFIAFILDFRSKKQSNGNNTLIKEFDFNKGNNKVSFILCLIFSLVISMPLVSFIIIAFVTKYPSNLNFTFANFSNALNYNAGKYLLNSIFIALCTAIIGVAIAFVAAYLSSRLEGKKTKWLHLLALLTAAIPGMALGLSYVLTFKNSFIYGTFIILIIVNMIHFISSPYMMMYNSLSKINGNLETIGEIMGINRYHMIKDIFIPICKSTLSEMFAYYFVNCMMTISAVSFLSNSATRPASLLISQFEAQMQLEYAAVVSLLIFAINLVMKYLMRKKHI
810	c_000000008137	2365	3634	f	0		G	Carbohydrate transport and metabolism	Phosphotransferase system, galactitol-specific IIC component (SgcC)	galactitol PTS system EIIC component	PTS system sugar-specific permease component	1	prodigal	v2.6.3	MNPIVEGLNWFGNLPGPVMMFIIFFVINLLLRIPLTKAFRSAFMYALGLFALSTFTFEIFLNTVVEVGDALVKTSGMSKTIVDLGTTVTPILLSNPIVIWAIPIGLLTNVVMILLKQTKTLDIDIYNILYFWGLPAVLVYVNTGNFAYAIISIVITGFMTLKVADWCAPHIHEVLPQYKGISFPYVYSTFYGPIAYYFNKLFDKIPFIRDSDITASTIKKKMGILGEPGIIGFGLGFGMALCAHYTITDSMMVGIKLGAALYFVPICTKILIEGLNETSSVLTKLVQKHFKDREIYIGLDGVLLSGMPETLAVGLLLVPIALLTAFILPWNQVLPVGMLSVGFILCGIFMPFFKMNILKGAIFCVIVVTCELAIGQLLAPYFTEMVIASGITIPYGSIQITNAANLPNLICVKLFELIEMLF
811	c_000000008137	3649	3946	f	0		G	Carbohydrate transport and metabolism	Phosphotransferase system, galactitol-specific IIB component (SgaB) (PDB:5GQS)	galactitol PTS system EIIB component [EC:2.7.1.200]	PTS system, Lactose/Cellobiose specific IIB subunit	1	prodigal	v2.6.3	MSEKKLLLVICALGYATSTMIKKNIEDYFNEQGIEGWEIEAIGVNQTSSYLKDAKLIVTSLELDPEDYNVPVINGVSLISGLNKETTLAEISEVIKSL
812	c_000000008137	3947	4427	f	0		G!!!T	Carbohydrate transport and metabolism!!!Signal transduction mechanisms	Phosphotransferase system mannitol/fructose-specific IIA domain (Ntr-type) (PtsN) (PDB:2OQ3)	galactitol PTS system EIIA component [EC:2.7.1.200]	Phosphoenolpyruvate-dependent sugar phosphotransferase system, EIIA 2	1	prodigal	v2.6.3	MIIEERQIGNFYLLHCSNLREDKEVLSELSKYAIAKGLATENHTSAIIEREIKYPTGLNAQIGIAIPHAELENTIQESVVIALLEQPVKFKTMGGGEDTNAEIVFMLMVKNPENHMKLLEHIVKLIQDKSFIDKLNNEDKYDTLVSEFAAFFKQDRFKL
813	c_000000008137	4547	5090	f	0							1	prodigal	v2.6.3	MKKLLLCSLALMMVLGLTACGQEETVEPETTETTETETETEGETEAEATVFTLDGSELAEAMKPTIEKAYANVSAGEIIIGEIIPENFEGYAFVPFQEGIKAVSADPMIGSIPHSVVLIEAEEGVDLEAMAEEILANADTRKWICVEAEKADVAVKGNQLLFVMSDEVTVDTMIANFIAE
814	c_000000008137	5147	6128	f	1		M	Cell wall/membrane/envelope biogenesis	D-alanyl-lipoteichoic acid acyltransferase DltB, MBOAT superfamily (DltB) (PDB:6BUG)	alginate O-acetyltransferase complex protein AlgI	MBOAT, membrane-bound O-acyltransferase family	1	prodigal	v2.6.3	MVFSSVIFIFYYLLLVLFVYYVAPKRFRNLVLLCFSLFFYFYGEKQLVILLVFSIVFNYFYAKLIEKKHNPWVLALGVSVNVALLFYFKYANFFVDNLNRIFNFDIRIAKIVLPIGISFFTFQGLSYLVDVYRGDVKASKSLINFGTYLSLFPQLIAGPIVRYETVAEELDHREENIDDFAKGVKRFLVGLFKKIVLANMFGEAVKTLGALTSITVTSKWLEAIFATFQLYFDFSAYSDMAIGMGLFFGFHFLENFNYPLVASSVTDFWRRWHMSLSSWFKDYVYIPLGGSRRGVARQYFNIFVVWFLTGFWHGADWNFMFWGLFFA
815	c_000000013253	2	581	r	1		J	Translation, ribosomal structure and biogenesis	Translation elongation factor EF-G, a GTPase (FusA) (PDB:1DAR)		Elongation factor Tu GTP binding domain	1	prodigal	v2.6.3	MAREFALENTRNIGIMAHIDAGKTTCTERILYFTGKIHKIGETHDGASQMDWMAQEAERGITITSAATTAFWSGSEKQLPYTRFNIIDTPGHVDFTVEVERSLRVLDGAVTVLDSKAGVEPQTETVWRQASAYKVPRIVFSNKMDATGADFMMSVRSIGNRLDAKAAAIQFPIGAENTFRGIIDIVERKEYMY
816	c_000000013253	596	1067	r	0		J	Translation, ribosomal structure and biogenesis	Ribosomal protein S7 (RpsG) (PDB:4V4H)	small subunit ribosomal protein S7	Ribosomal protein S7p/S5e	1	prodigal	v2.6.3	MPRKGHIAKRDVLTDPIYNSKLVTRLVNKIMIDGKKGVAQNILYNAFDIVEKKTGQQPMEVFEKALDNVMPELELKVRRVGGANYQVPVEVSEERRLTLGLRWIVNYSRLRSEKTMEQRLANEIMDAANGSGASVKKKDDTHKMAEANKAFAHYRW
817	c_000000013253	1086	1500	r	0		J	Translation, ribosomal structure and biogenesis	Ribosomal protein S12 (RpsL) (PDB:4V4H)	small subunit ribosomal protein S12	Ribosomal protein S12/S23	1	prodigal	v2.6.3	MPTINQLVRKGRSEKTYKSKSPALNRGFNSIKSRPITLSSPQKRGVCTRVGTMTPKKPNSALRKYARVRLSNGMEVTAYIPGIGHNLQEHSVVLIRGGRVKDLPGVRYHIVRGTLDCAGVNERKQGRSLYGTKKPKK
818	c_000000013253	1933	2614	r	0		J	Translation, ribosomal structure and biogenesis	Epoxyqueuosine reductase QueH (tRNA modification) (QueH) (PUBMED:28128549)	epoxyqueuosine reductase [EC:1.17.99.6]	Epoxyqueuosine reductase QueH	1	prodigal	v2.6.3	MNNYDQLFQKEISELKGRPSLLLHVCCGPCSVYPLRLLNQYFKITILYTNSNIYPYSEYEKRLSELERYVKILDTDINIVIPKYDSDFQKKLGKFGNCPEGQERCVLCYTLRMKDAFAYAVNHHFDYCTTIMSISNHKNANYINHIGENLEELFDHKVKFLHNDFKKRGGIDKNRELNAQIDLYHQPYCGCAYSLADYHRKLSQAKLEELDENANAKLAIAKPEKQ
819	c_000000013253	2606	3635	r	0		J	Translation, ribosomal structure and biogenesis	S-adenosylmethionine:tRNA-ribosyltransferase-isomerase (queuine synthetase) (QueA) (PDB:1VKY)	S-adenosylmethionine:tRNA ribosyltransferase-isomerase [EC:2.4.99.17]	Queuosine biosynthesis protein	1	prodigal	v2.6.3	MNVEDFDFDLPLEQIAQHPCDKRDESRLLVLHKNTGNIDHRHFKDIVEYLKPGDVLVRNNSRVIPARLKGVKVPTGAVVELLILRQEKDDICECLCGNAKAIKLGTVINCGDLIEATCIEVLDEGIRRFKMKYEGIFLEVLEKLGSMPLPPYIHEKLTDNDRYQTTYAKINGSAACPTAGLHFTKELDEIIKAKGVQIEEITLHVGLGTFKPVKETIVENHNMHYEFYSMDQTTADHLNAAKAEGRRIIAVGTTSTRTLETIMAKYGTFKACSGETNIFIYPPYEFKAIDAQITNFHLPKSTLIMMISAFCSREMILNAYDVAIKEKYRFFSFGDSMFIDNE
820	c_000000013253	3634	4495	r	1		J	Translation, ribosomal structure and biogenesis	Queuine/archaeosine tRNA-ribosyltransferase (Tgt) (PDB:1XW8) (PUBMED:15805528)		Queuine tRNA-ribosyltransferase	1	prodigal	v2.6.3	PILTDSGGFQVFSLADARKIKEEGVTFKSHLDGSTLFLSPEKSIQIQENIGSDIAMSFDECIPYPSSYEYVRDSMHRTLRWAKRGLDAHTREDQALFGIVQGGEFEDLRRESAEELVKMNFDGYSIGGTSVGEDKETMYKMIDYSIKYLPEDKPRYLMGVGAVNDILNGIERGVDMFDCVLPTRIARHGTLMTSQGRINIKRNIYKEDFTPLDPNCDCECCRNYTKAYLNHLFRTNEGLGSRLMSIHNLRFLIKLVDDAREAIKKDRFMEFKENVLKTYKFDERGF
821	c_000000026240	51	792	r	0		C	Energy production and conversion	Nitroreductase (NfnB) (PDB:1F5V)		Putative TM nitroreductase	1	prodigal	v2.6.3	MKEYYDLLNKRKSFHSFENTGDLHLSQEELADIEKAFTSFKGLQKIEVACKIVKAEETTMDNGNEYSILLYSEKKDNYLANIGYLGEQLDLYLNAHCIGCLWCGMGKTELVEYNGLDYVIMLGIKKVDPSILYRKDESEFDRKDIEDIWQGLHPYPIVRFAPSSCNSQPWIIKEKFGNLEVSRYNQSAAGDYSRRVYNYFNHIDIGIMLCFLEVVLEHEDIEFDRKVFDDCDRLSIEVINAKYQIF
822	c_000000026240	887	1388	f	0		C	Energy production and conversion	FMN reductase RutF, DIM6/NTAB family (RutF) (PDB:1EJE)		Flavin reductase like domain	1	prodigal	v2.6.3	MFREISINDLTCNPFNVFNHDWALVTAGNNQKFNTMTISWGQMGTLWNKNVITVFIRPQRYTHEFMEEFDQFTVSFYNKDMREALTYCGHHSGRDEDKVKACGLTPISDVDTTYFNEAKLVFKCKKIYQDEIKPNGFLDSSINNQYPTADYHTAYIGEITQILSNK
823	c_000000026240	1425	1926	r	0							1	prodigal	v2.6.3	MFICNKESKIILFLSILLLILLSISLIMYINPDKNKGNFVKPEFESDVIEGVPENLSEETIIQEVMIKEGFSLAICTNPIIDEDNNIQIYFISESDNEVWQRFIIYDEMGNELGETGIIRPGEYLQSTKLNRSLNDNENIVVKIVSFEPETYYSCGSADLVIQTQS
824	c_000000026240	1934	2498	r	0							1	prodigal	v2.6.3	MKKVLVTILTLALFTMGLASVSAAESKADAEAKPDSKVEGSGSPFNGKSESTVWIDVTGDPVYRIDINWPSLLFEYQFGTWNPDTHSQSGTVGWQNDTRTVKMTNHSNSTIDYDVKFGKGGTTQTVNSCTATITGDTGTIETAVGTEFAGAPAKSFDVKVSNRPTTNMGASFKLDTVVITLTPGAQQ
825	c_000000026240	2519	2927	r	1							1	prodigal	v2.6.3	PIPTIDPNIHKNDNDLSEKVESEDGGGSVSLAYKLTAQLSLATNNIEMYIENPNSSNQEVQIELYLENGDKDICIAKSGLISPGYSLSLMEFNERANLSQGVYSGYYHVKFYSQKTGELSLIESNIEQLEVTVIL
826	c_000000000650	2	809	f	1		C	Energy production and conversion	FoF1-type ATP synthase, alpha subunit (AtpA) (PDB:3OAA)	F-type H+/Na+-transporting ATPase subunit alpha [EC:7.1.2.2 7.2.2.1]	ATP synthase alpha/beta family, nucleotide-binding domain	1	prodigal	v2.6.3	PYAGCAIGEEWMEQGKDVLIVYDDLSKHAVAYRTMSLLLKRPPGREAYPGDVFYLHSRLLERAAKLSDELGAGSLTALPIIETQAGDISAYIPTNVISITDGQIFLQTELFNSGVRPAVDTGLSVSRVGSAAQTKAIKKVAGSLKLELAQYNELLSFSQFGSDLDAATKATIDHGARLTELLKQGQYSPLSMSEQVLSLYSAKFGFLKDIEVENVGKFESFMHTYFKNNHKDILSELEETGVLSDELNAKIKDAMTACAKEYKTIYGA
827	c_000000000650	811	1660	f	0		C	Energy production and conversion	FoF1-type ATP synthase, gamma subunit (AtpG) (PDB:3OAA) (PUBMED:15326535)	F-type H+-transporting ATPase subunit gamma	ATP synthase	1	prodigal	v2.6.3	MAQNKAQLKSRIKSITATKKITGAMEMIANAKLQKERGLMFKNREYSEELNATVSEIVNSDSEIKNIYLEEKSASSRLFFVYCSDLGLCGGYNINVTKLVSATINKEEDCLIVIGRNQYHWFKNNGYKIINQEPLNTDQMSYNDLKKYVQVALKMFVNDEVASVNAIYTKYVNNVTFEPTSLQVLPFVKGDYVESNNYRETLFEPNADLILNSLIPMTATNMLYTCWLQSKTSEQGSRRFAMENATDNANELTDKLVLQYNQARQAAITQEIAEIVGGAEAL
828	c_000000000650	1674	3078	f	0		C	Energy production and conversion	FoF1-type ATP synthase, beta subunit (AtpD) (PDB:3OAA)	F-type H+/Na+-transporting ATPase subunit beta [EC:7.1.2.2 7.2.2.1]	ATP synthase alpha/beta family, nucleotide-binding domain	1	prodigal	v2.6.3	MINKGKVVQVIGPVVDIRFDSDHLPKLYSALKIVKSENEYLTVEVAQHIGDDVVRCISMGSTDGLVRNMDCIDTEAPISVPVGEKILGRMFNVLGEEIDGLEPLDKNILRNPIHRPAPSFAEQQTSAEILETGIKVIDLLCPYAKGGKIGLFGGAGVGKTVLMQELIHNIAKEHGGRSVVAGVGERTREGNDMYHEMKDSGVLDKTVLVYGQMNESPGARMRVALSGLTMAEYFRDVDKQDVLLFIDNIFRFTQAGSEVSALLGRMPSAVGYQPTLATEMGQLQERITSTSTGSITSVQAIYVPADDLTDPAPATTFTHLDAKTVLDRSVASLGIYPAVNPLDSSSRILDPLIVGQEHYEVARGVQELLQRYKELQDIIAILGMDELSDEDKVIVARARRARNFLSQPFNVAEQFNGIPGKYVPLSETVRSFRAILDGKCDNLPEQAFMFVGTIEEAEAKAKELENE
829	c_000000000650	3070	3472	f	0		C	Energy production and conversion	FoF1-type ATP synthase, epsilon subunit (AtpC) (PDB:3OAA) (PUBMED:29149348;30304218)	F-type H+-transporting ATPase subunit epsilon	ATP synthase, Delta/Epsilon chain, beta-sandwich domain	1	prodigal	v2.6.3	MNKIQCTVVTPMGRYNELETEILNLETIDGQRGILPNHVPLVLALDIGKLGILNNGKREYFAVGGGIVYFSDNVAKILVDSIESQEEIDIKRAEEAKERAARRLASADENIDIRRAELALKKAINRIDVKNGD
830	c_000000000650	3593	4079	f	0							1	prodigal	v2.6.3	MHKIITNLILFLILVGLLGCQSTKATTYYPNFLNGETFSTPVQMQNLQNCSLVIQNQDFIFTFDNGFKRKQFTGTFNEEVYKKNGLINYKGIYNESHEDVLLISTSSTFDNVMFCVYDESLLCIGFSKDNLASEMHIKPSGISNVDINDGGIFYISDQTFE
831	c_000000000650	4288	6913	f	0		G	Carbohydrate transport and metabolism	Phosphoenolpyruvate synthase/pyruvate phosphate dikinase (PpsA) (PDB:5HV6)	pyruvate, orthophosphate dikinase [EC:2.7.9.1]	PEP-utilising enzyme, PEP-binding domain	1	prodigal	v2.6.3	MSNKLVYLFSEGAASMRNLLGGKGANLAEMTNLGLPVPQGFTITTDACNDYFAQGSKISEDLKAQIFEYVAKLEKLTGKEFGSVENPLLVSVRSGARASMPGMMDTILNLGINDQVAESIAKLTNNPRFAYDSYRRFVQMYSDVVMGVSKSEFEAHIDRIKEEKGIKLDYEMDVDDLKRLVVEFKAIYKEAIKSDFPEDPREQLLNAVEAVFRSWMNERAIYYRRMNDIPAAWGTAVNVQEMVFGNMGDQSGTGVAFTRNPSTGENKIYGEYLLNAQGEDVVAGVRTPKHIEELAKDMPEVYEQFCNVCKTLESHFHNMQDLEYTIERRKLFILQTRNGKRTAQAALKIAVDLYEEGMISKDEALMQVEPKQLSSLLHPQFDESALKAATPVGKGLPASPGAATGQIVFSQENASKWVKEGKKVILVRLETSAEDIEGMHVSEGILTARGGMTSHAAVVARGMGTTCVAGCGEIVFHGDKEFILGGKTFVEGDWLSLDGNTGKVYEGKMDTVPATISGNFAKFMEWADERRHLGVMINGDTAADAAQGIEFGAEGIGLVRTEHMFFETKRIRAIREMILAKTTEERKKALEKVLPLHRENFEEIFKVTKELPVTIRYLDPPLHEFLPKTYETQAAIAEDLGVTVQDIQDKVSTLHEQNPMMGHRGCRLDISYPEIAVMQTEAIIQAAINVKKEYGYEVRTELMVPLVNIKKEFEFIHDIMHDTAERVIAENGVSVNYRIGTCMETPRSCLKAGEIAEKSTFFSFGTNDLTQLTFGFSRDDAGKFLDYYYDRQILEFDPFQRMDLEGVGEMVEIGVQRGRAQRPDLKIGICGEHAGDPTTINFLDKIGFDYVSCSPYLVPIARLAAAQAAIINNR
832	c_000000000650	7207	7768	f	0						Sulphur transport	1	prodigal	v2.6.3	MITNELFKVKPILGINLMIGMIIGSIMSRTKFSFSGNIRGPILNNDYTYSRLLFNMIIIAMIGINWIVIFGSMDGTFDYAAYLSQPTKVSVYFFIAAIIFGMGIALLGSAGSGLIRHSANLKFDYICATIAFFFGALAGVLVREYALQFMTERSLYMPEIFGWPITFIVQAMLLYIFYKAIYRKDI
833	c_000000000650	7770	8289	f	0					uncharacterized protein	Sulphur transport	1	prodigal	v2.6.3	MKKKLKKVLVLDFVPIVGCCLIAALSVVYFYFNRKVFATAMPLSLLGYKILYAFGIDTPELLSGTGLSEQILAPTLENPSLILILGFAFGSILTPLLRGEYKIGGFGSLKHLITFIIGGFLVGFGVQGIYGANIGEVFGAIAMLSLSGWLVMPFIGFGVQLMRPICRKINKK
834	c_000000000650	8630	10262	f	0		C	Energy production and conversion	L-lactate permease (LldP)	lactate permease	L-lactate permease	1	prodigal	v2.6.3	MINVTELGLPAMSFVTWLLALLPVVVILVLMLAFKVSGARSGIIAWVLTGVIVYFVFQGGSDVIAAGTVKGFWSTLFVLFIIWSSMFMYNLVDSTGAFKTIAAKFTEMTNGSRILQLLILGWAFPTFIQGVCGFGVPVAVATPLLIGLGFDPLVSCITALLGHSWGITFGSLGSSYSVLIQNSPVEQFYPGLTAFWGSIFIAFGGVIVGFCILHNYGKRVTKNVAGAFKEGTAAVLFLSIVMGAAMIGTCLVSPYVGCFVAGAAGLIAGVLVLPHLPMYKTSGSSESTETETSWSDFFKAFSAYLILIVVVFAVYLIKPLKAALEADIFKIGLAFPENSLATGFTNAAVGKYSALKILTTPGTLIVVSSLLAALGYKFLGMLPEGAMKTSFLKTVKQSIGSTTTIIPMTMMAILMTEGGLTQYIAYGIAGVAGNLFPLLAPFIGLLGGFVTSSGTSSNILFTGLQYSVADVLKISPAIILAQQTTASSLSNSFSPANCALGTGVSGQDGREGEILKVTGVYNAIQSTLVGVLGYILISLGLGF
835	c_000000000650	10269	10431	f	0							1	prodigal	v2.6.3	MKMPKAVINKLISVLVMIACMIFLYFSLEMGSTMQWVALGVTLLGSLFLCKNC
836	c_000000000650	10558	11533	f	0		T	Signal transduction mechanisms	Forkhead associated (FHA) domain, binds pSer, pThr, pTyr (FHA) (PDB:2FEZ)		FHA domain	1	prodigal	v2.6.3	MKIKTEIKNNTFNIKVKIGFNEKFNENELDRLENMRLHEFFKPITIKKHLIVYQGPKCISLAKRLQSPINKHEFYLIINQVITLANDIKKYKLNQTDIIQNLEYIYYHPITKEIMCLYAPIIGKTTFNDLSNLIDKIIYSAIPDEPNDNEFISRFSYFKHGLEVFDINKIEKFIKSEGQNIVTQIDNEINYDQTMIIEDDDATTVLDFDDATTVLDQDDFEMEPEIKYPSLIRIKTHEIFVIDKPNFKVGKDVSEVDYCIEGNRAISRKHIEISNCYNTYYVCDLGSCNHTYINDNIIQPEVKTEIHDGDILRLADEEFEFTFK
837	c_000000000650	11552	12449	f	0		T	Signal transduction mechanisms	Serine/threonine protein phosphatase PrpC (PTC1) (PDB:6IHL)	PPM family protein phosphatase [EC:3.1.3.16]	Protein phosphatase 2C	1	prodigal	v2.6.3	MHFTAIAETDIGTTKSTNQDSVLIKHAKYANEEILMALVCDGVGGLSKGELASATAVRIFSEWFEKELPNELEHLNIESIGNKLKIKICDINNLIIRYSNEHGIKGSGTTFTGILFVKNQYIIAHVGDTRVYYINHKLEQLTNDHSFVAREVTRGTMTPEQAKTDRRRNLLLQCIGSSNQIAPDILTGYTKNGTYMLCSDGFRHEITPEEICAQFKPESLLNKDSMHANAKYLIDQDKQRGERDNISVVLIKVEWGVLNVKKRWNTRWQVRNIKRDWPRWYVESLFSYRHSHQSSVGS
838	c_000000000650	12393	13995	f	0		T	Signal transduction mechanisms	Serine/threonine protein kinase (SPS1) (PDB:6G4J)	eukaryotic-like serine/threonine-protein kinase [EC:2.7.11.1]	Protein kinase domain	1	prodigal	v2.6.3	MSRVYLATDTHINRQWAVKEVTKNSNKNNSVDISNGLIVEADMLRRLNHPALPRIVDIIEDDFTICIVMDYIEGESLDKVLKEGVQSENDVLEWAKQLCDALTYLHSQNPPIIYRDMKPSNVILKPDGKVSIIDFGIAMEYKEGGNEGAKRYGTNGYFPPEQKHGQADARSDIYALGKTMFTLLTNCEPTNEDSKVPVRCLRPDLSEGVEMIIEKCRKENPEERYQDCKELMKDLENPTSITKGYKRSQKRKLHIFEATVALAVFFAFASLFLHIESKKMNNDDYEFNLASSDPLNYYNAVAIYPERPEAYNQLIEYYKSYDALNEDIIKVGNAIESNSEVLDLEDPAIADMYYDMGKLYFSDFDGPFKTRAINAKNFFKIASDAPAEYDKKAIANCYYSICKFMTNQSTTKEHSLADYQNLFAEIENAMKIMDDANDSESNYDKISLYYVTTLLINDQSEYMAGVGVERSVTLRLLEKIHNDANRITSTLTYVNNLKTEINRNYPNFENNINAKYNEVQKRQQGGNEEWQES
839	c_000000000650	13979	14450	f	0							1	prodigal	v2.6.3	MARILANVSFVCLVLSIAFLIIATVLFFAFQIPDVVDDLSGKKARRAIANKKANNQKNNNKLSAKNKKQILRQTNKTLTSSEATLPLDSEATLPLNSEATLPLDNEATMMLDEATQILGTYELDCKEQSSIGNKDQSSKFEIIEEVMLIHTDEKIK
840	c_000000000650	14707	20794	f	0							1	prodigal	v2.6.3	MNKLKSNIFKQLLTSFLSLAIVLSTLPYSPMVYAETASHSNAVTIVVKDENGTPINGANVTYKVDNLENASIIGETTKTTDVNGEVVILDSSVLGTSTGILTATITGDHYETHKITAAKIVTGKENFDVSLKSTLISDVNIQGKKLTYNGNNQELVLITGAENDTVTYELDGQAPISTIPTGKDAKNYSVRVTVKRDGKEDFIETVESQILPAAIEGVKVTPVSNLKFDGKKHELVTVEGTLPTDKLTWSVNDVASAGLPQASAIGSYNIKLEVLRDDNHEKLEINTTSEIGLGELDLGNLLIKPNSRTYDTTTQPALKVTGDNGDLTIQYRVGTTNEWVDEIPELTNAGHYEVFVKISKVNYEEVIASYNVDIAKAKQDIEFNPEAPSKFDISTSEQREFDYHVIINESAPNNKPVYRLVGLSTNDATIDTNGKITLKTDHASMYIVEAKLSATENYEEAVVAKKFNVLNGGTTFYFPNSTKTYRLSTNNNLPSQTMIKVNPQDNGEVTYSITGFSTKESGKINEGLNKTGVEIDEKTGDVTIVNREDLINLLKINGIVRILIKGEKADGKIRQPKIENDHYVFDENGDMVYEEVVISRSGYENYVYIITYGETPTFDKSCEKSEPDVTGWYNQEHQAIITAKPGYEVALDPNGPFSANVTLPANNPHEVYIHNTTNDQISGSIPVDAEIDYRKPELSSLKIEFSEPFVEINNTGYYDNKDKMIEITFTANDVESGIDHFDWYYTKEANVSAVNSDDFGGRINVTNNKGVAVATLKLTENEAKQLHGRISFTATDAAGNISDLRSENHVIIVDSISPTSTFTLTDAINEVDNHKYFNQDVKCDLVINEANFDNQDVKVKIAKNGATPKTITPTWTTNVDGTIDEHQGTFTLSGDGDYVVTIEYTDKSHNKMETYTSDTITIDTIKPVLSATVDQVNQKVTFKVKEHNFDSKSIELTGTITDITGSAVALTPEQLTTILHSSDWTSIGNDTYQFVYAGNIDGIYNLKMDYQDVVKFDAKQFVIEEFVIDHSVPTDVEIEIVTNPIAKVVEGLTLGFYKPNVEIRFTAFDKTSGIKSFNWEYKLQDDASVSNLSNLSDTVAAIQDKTDKTKYTATIKLPTNAIDQIRGFISAQAVDASNNKGAKVTEDGTVIIVDTIAPHVEVEFNPADHEHIGTNETVYYYNKNIDVTLNITEANFYAEDVKVELIKDKGTPITIEPIWGTMGSNDTIKGQFTIPAESEEYGDGEYVVKVSYQDKSQNSDDKSSYASSVMVIDTTKPVIKVDYKNTNLINCLEDLDGHDRNYFGDTQTAVVTITEKNFDPERVNFAIAAQDVTGKQLNVQELHTKTDWEHDESTGEHKLTITYPGDANYTFDVDAVDLATNASEDYETDYFTVDKTAPDMLDVKYSDNVIKNTILEAITFGFYNSKVTVTISATDNISPINQFVYSYKLAEGVSNVNAGLTGEIISENLGKILTQSNSGKASTTFTIPKDVLDSKHQFNGTVEFEAVNRAGQRSIKKEDTKRIIVDNIKPVAKVNYNDAKNNVNDIFYYDGDINANLLINEANFYKEDVKVSYTKDGEGVTSVNPSWTDKNADEHEGTFKLSGDGDYVITIDHKDKSDNAMETYVSKHMIIDTKIEEPTFSINGATKLGNAGAYSKDITVGFAYADQNFDEKTIQLTRTKFNKSEDVTEQFIKINGTENGGSGEFSIPATVENDGIYVLKISFTDKAKHTAESEIKFIVNRFGSVYEYGDYLVSLIKDGGQYVKIENSNKVAVSEDLIITEYNASEISEEELQILITRDGEKIETIYNRDANVGATGWNEYIYTISKDNFKQDGVYKITLTSSYATNDASKNDSTSIPDNSIDLEGNQILDAMTFTVDTTCPEIRNIVNLDQNIVNAQTLDVKYTVVDTGGLKSIQIYVDGEIIEEINEFEDVYNYAGQFTISESNEKQTIRIIVTDIAGNVTDTASEDFNSEELYIFNDEITVSTNFFVRWYANKPLFWGSMLGVVALILIIIILIIKHKDKDEEQN
841	c_000000000650	20922	21843	f	0		T	Signal transduction mechanisms	Forkhead associated (FHA) domain, binds pSer, pThr, pTyr (FHA) (PDB:2FEZ)		FHA domain	1	prodigal	v2.6.3	MSSFYGQDKISENKCGTNLSFILNDNNLFSPGEYKKLKSQENQCLVKCLKIMYNNNIQLYYQTSKLISLTDLINSLDAENFLHIVANFIRSINEFEKIGYLSVSNIDITFEHIYVDQQTNAISLIYLPIETAIHEEGVGFEMEVRNELLRLIDSNPQFTSPEIYDLRQNLSEGRLNLETILKHIKVSSLPVVEKENEEKSIEAKVSASMKLIAINHPNNFTLNIMGDSYVIGRKPEYCDGVIDFNHAVSGRHCRVLHQNNHYLIEDLGSSNGTKVNGEKLMPNTQHVLSNNDHVTLANAEFKVVME
842	c_000000000650	21854	22916	f	0						AAA domain	1	prodigal	v2.6.3	MEKPKIIIADTDESYVIPLLNKFVEGLFDNVDFEIITDAGYFEEYCCTPHTASILIVDEQLYNSLVFRNQDIKNIFVLVSEKEDGSTTDLGVERIKKYTTTEDIYNAVINKSGLYLTLKNVNKKATKVIVFYSACGGVGKTTLAMGASSCLANEYNRVLYLNAANLQTFGYLLKDKTPIIDIGAYIKLGQGYENIYKTLKPFIRNEGFSYLPPFSDSLSQRNLKFTIYEKFIDDAKKSDEYDYIIVDTEPTYDDFKAKLLKLADNVVVVTKATASALYATNLLTKNIINVKDNKNNFICNDYNEAQAHILDEKRASLNFNLFTKVYHINDCDCLSPNAIAEEKEIKGFVAMIK
843	c_000000000650	22930	23185	f	0						WXG100 protein secretion system (Wss), protein YukD	1	prodigal	v2.6.3	MDNETAIIIFNITKRKFTVDLEIPLDISANDLVHALNEAYQLGIDTTDIKKMYLKAENPIVLLKGHRSLKEFGIRNGSVISYTE
844	c_000000000650	23197	27727	f	0		D	Cell cycle control, cell division, chromosome partitioning	DNA segregation ATPase FtsK/SpoIIIE or related protein (FtsK) (PDB:2IUT)	DNA segregation ATPase FtsK/SpoIIIE, S-DNA-T family	FtsK/SpoIIIE family	1	prodigal	v2.6.3	MKKYKVVLSNNIIYKEIELTPEMQQVRVGTGNYCDIRLNRDLFYEEFELFFVEINENWVVTCSNNLCLLVDEFRKLKTKDLDYGDNIKVNYESSDSLLFAMEFNIDFADGIKQYERQINLSNVVSFKIGAAKNCEIEIHGEFISNDLVILTRTKEGFALQINDSTYGVYINGLRAKTNDILKNTDFLSISDYFFYFKDDRIWTQMSDEMIIKNLDYIDVPNKNEYPKFNRNTRVKSVVSSEDITILDPPSVPQKPKSNFAQSVLRVVMMMVMVAFMISIRGGGMAVMMVFSAISGLLMTIFTYFDNKRSYKKNCAERIEKYNNYINNKRKDIESIRNDEKQILNKIYLSQDDEQKLFDEFSPKLFDRARDDEDFLAIKLGNGSIKAKRNIKYKGQERIEIEDELQLVPEKVSEQYRYIENAPVICDLKANSAVGIVGPILCRYNIFKNIIVDIIARHYFKDVKMVFIAEKKNEDKINWLRMLPHVYVENQKIKTVVTDDESKNIVFEYLYNELTRRQSSKEKGNFAEHIVIFFFDEYGFKNHPISKFVKNAKQLGVTFVFFGDERKDIPLGCDSIINLEDGRNGELISAKDGQDKIDFKYEPLSDNATKKIVDLMTPVYGEEISLEGALTKNISLFKMLDIADVEDLDLKERYRTSNVTKSMAAPIGVTKSDIVKLDLNDHAHGPHGLVAGTTGSGKSEILQTYILSMATLFEPDEVGFMIIDFKGGGMGNQFKDLPHLLGNITNIDGKEINRSLKSIRAELHKREALFKEADVNHIDKYINKRKKDKSMVAIPHLIIIVDEFAELKAEQPEFMKELISAARIGRSLGVHLILATQKPSGQVDDQIWSNSRFKLCLKVQSQSDSNEVIKSPLAAEIKEPGRAYLQVGNNEIFELFQSAYSGAPEKTDDARIKKFRICSVSQCGKRSVVHESKNESNGENKTERTQLMAMVDYIAKYCEDAHLQKLPDICMPPLANLLAFPKKISYRNNNYGIGIYDDPDNQIQAEVMYDFDSNNTVITGASQTGKTNFLQMLIRNISSTKKANEANIYIMDFGSMILKNFEGLNHVGGVALPFEEEKVKNLFKLLGNEVATRKEKLLKIGVSSISSYYESGHHDLPRIYVLIDNLDIFKEIYAEKYEDDLLFIAREGNAYGISIIMTSTAGNLNYKYLSNFANRVTFTSINSNEYSNMFDHCRLEPSNLPGRMLVSLNKTVYEAQSYLSFEGEKEIERIETIKQYIAEQNAINEGLHAKKIPSVPNRFSQEDIMSNYDIDLNKEIAVGLSYKYVEPVRYYFTVNPQLSIISKLKANLLGFEKALLNEVEYNYFDRQSNVYIVDSIGRDLKEYEDRPYVSQYSTDYTSIEGIIEELKIELYNRYEEVIASGRDILNSKPLLYVLINNREAIDYLSKDKHLCETYKELVSKYKEMKFIIVLGAIEDEKYNSLVQGPIIKTIKESKDTFILTNVTQHKFFDFMSSSIKQYKKPLEETEGYYYKDDEIVKFRFAKDLKNSNKI
845	c_000000000650	27801	28164	f	0						Proteins of 100 residues with WXG	1	prodigal	v2.6.3	MIKETEFEKLNTEHFSETAEKIKTLVEELESSITEADDSIDNLYNVWEGRARYFFEQKYRFFKQNSRDVKDSLWDMYEDLVNVEKAFMEWDFAIAKNNDDSIVDPIERYGGSGTSESEGA
846	c_000000000650	28166	28640	f	0							1	prodigal	v2.6.3	MCETINSLQEKINGCISDRNEYKIRIGQIERVIKKINYELDKEREDINVSNKNVLNSLPNGIINIKIDDLIDNISDMKESYSLNSDNNVSSAVNSLRSEIRACKGEISSLDNSIAGYRSQQDEIRRQQAEIRRQQAEIRLEERKAKYNGGHYSMSQR
847	c_000000000650	28662	29958	f	1							1	prodigal	v2.6.3	MIDNYEDVTISINYDEIERAKKYASNASTESSGLSKSLDIKTVTPLNHLPGKDSDYVSGAIESLGAKIQELNSKSEKYKTLSNDLGGLLESIKEHENEVIRKIDVLSTGVFPRNEHVYESESIGSLLYLFFSEEKCESIMANIDEFFNPVTGFFDDTNDAFNQAKDFFKHGEGRYQLDIFMDNVMVFGSIIGTVCAAALAVTAGGVPLTIAAVASGIGTIFTIHNSNRSIQGKKEAKKIYKDTRNMSLACFYGDIGGYSELVSKIDYGDVNDNATMENYAKMHDYARMFAETTSIVSGGMGKMGLKETKTIINGVEKVDVVYDGKLIKQRIKPYFAQKFGLIKNGNGKTVFDMGTFIDGEKPNGLNADLNSYMKQAQEEFFGEDFNKCVNFAKKSTDIAKTGGYTIKAFNSNDEEMANNLFKFATSLDTNPS
848	c_000000002086	103	970	f	0		E	Amino acid transport and metabolism	Isoaspartyl peptidase or L-asparaginase, Ntn-hydrolase superfamily (IaaA) (PDB:1APY)		Asparaginase	1	prodigal	v2.6.3	MKAIGMWKMSYQPFKKAKKLNGDDFILKTLSLIEDDEEVHTVGTHSYANSEHFLELDAAFMHGNSIMVGAVMGARHIKNPIKVAHALSENIVNNMLVGNGADHFAKENGFETLDVLPSYESDQEINNHDTCAIITYDNGNLNLGISSSGRANKFEGRVGDSPLIGSGFYCDDDTCAVAFTGDGEMIARGVLAKSVSDEYTRTENIQQALEDVCNRYLKKIYSIGYKDPYFSAIAIDNKGEIGVYTSEITFPYTVLDDNDVKLYVCRSVDGKIQTELASVDFLRNYEGD
849	c_000000002086	971	1421	f	0		J	Translation, ribosomal structure and biogenesis	tRNA A37 threonylcarbamoyladenosine biosynthesis protein TsaE (TsaE) (PDB:1FL9)	tRNA threonylcarbamoyladenosine biosynthesis protein TsaE	Threonylcarbamoyl adenosine biosynthesis protein TsaE	1	prodigal	v2.6.3	MKFITHSYLETIELGKKLGALLEPNSIIAMNGDLAAGKTTFTKGIGQGLNIKKVINSPTFNILKIYHGDKTLYHIDAYRLEENPYDLGFEEYMDEGGVMVIEWYDYLKDLLNRDYLELVFKYIDEETREIEMIPHGESYERVLKELEKC
850	c_000000002086	1414	2002	f	0		J	Translation, ribosomal structure and biogenesis	tRNA A37 threonylcarbamoyladenosine modification protein TsaB (TsaB) (PDB:1OKJ)	tRNA threonylcarbamoyladenosine biosynthesis protein TsaB	tRNA N6-adenosine threonylcarbamoyltransferase	1	prodigal	v2.6.3	MLTLCMDTAYKYLSLALIKDGEILAAIDEPCFKKQSELLFVKLGELFETANLKPLDIDSVCISEGPGSYTGVRIAMSVAKTICEVAHFDLYKISTLRLYANDQEDTMVLLDARANRAYVGVYNKSEVVEEDKAESLDNIDLGNHNLVGDLSLFDKEDYMPKISECFKNTMHAWEKQENIAYMVPKYLKESDSYYR
851	c_000000002086	1998	2466	f	0		J	Translation, ribosomal structure and biogenesis	Ribosomal protein S18 acetylase RimI and related acetyltransferases (RimI) (PDB:1GHE)	[ribosomal protein S18]-alanine N-acetyltransferase [EC:2.3.1.266]	Acetyltransferase (GNAT) family	1	prodigal	v2.6.3	MNISLMQKSDIDDVLALEKRVFTSCWTRKELEFEIEENEYSQLFVLKDGEKIVGYAGLSILFERAEILTIAIAPEYQGQHLGDRLMRHLIKIAIHNECEVISLEVRKSNVKALGLYEKYGFITMRIRPSYYQDNYEDAYEMAKPLGGLDEEDFCD
852	c_000000002086	2443	3430	f	0		J	Translation, ribosomal structure and biogenesis	tRNA A37 threonylcarbamoyltransferase TsaD (TsaD) (PDB:3ENO) (PUBMED:23072323;21285948;32385138)	tRNA N6-adenosine threonylcarbamoyltransferase [EC:2.3.1.234]	tRNA N6-adenosine threonylcarbamoyltransferase	1	prodigal	v2.6.3	MKKIFAIESSCDETACAIINENLDIESSVVTTQIDVHARFGGVIPEVASRMHVEQISTMVKEGLNGQKVEDMDAIAYTIGPGLIGSLHVGAAAAKTLAFFYNKPLIGVHHLKGHIFVNELIEPLTYPLLALVVSGGHTELVYMKDEDSFEIVGTTLDDAIGEAYDKVARILHLQYPGGPKIDKLAKEGKPHYELPMPKVDGYNLSFSGLKNACLQLNQRLERKGEKLVDADLAYAFQETALHHILNKTLKVMKDYPVKHVLIAGGVACNSRLRELMSENIKDAKLTLPPLKYCTDNATMIGVAAFKELKHNRFVGFDAPSNPSMDLDD
853	c_000000002086	3500	4127	f	0		K	Transcription	NADH/NAD ratio-sensing transcriptional regulator Rex (Rex) (PDB:3KEO) (PUBMED:23490197)	redox-sensing transcriptional repressor	Putative DNA-binding protein N-terminus	1	prodigal	v2.6.3	MDKNVSKATLQRYPIYLKALRKLKSMGVERIMSKELSEFVDIQPTTIRRDFSLIGHLGKQGYGYNVDQLIEIFSNKLGVNFDEKIILVGAGNFGRAVLNYNRWDNIIGKIICVFDKHPEKIEGLSVPVYNIDQIKEKMPEGCKIAIVTMSNQVQETVDLLIENGIEGIVDLTRQHFSVPNNVCVRSVDIISTIIELVYEINRRDIIGE
854	c_000000002086	4129	5512	f	0		J	Translation, ribosomal structure and biogenesis	Aspartyl/asparaginyl-tRNA synthetase (AsnS) (PDB:3KFU)	asparaginyl-tRNA synthetase [EC:6.1.1.22]	tRNA synthetases class II (D, K and N)	1	prodigal	v2.6.3	MLDFKTVRELYELCYSKNQLEIDQLEYVQLEGWVRTNRDSGAIGFLEVNDGTYFKNVQVVYDDALANRKEVAKILTGSSVCVTGKFIYTPDGKQPFELKATEVTLIGACDETYPMQKKRHSFEYLREVPHLRVRTNTFMAVFRLRSCLSMAIHEFFQNQGFVYVHTPIITSMDGEGAGNMFRVTTIDDQNFEEDFFGKEAHLAVTGQLQVEAFCMAFRDVYTFGPTFRAENSHTATHAAEFWMIEPEIAFADLEDNMDLIEDLVKYCINYVLENCPEEMKFFNQFVDKTLIERITKLKDSHFRRMPYTEAIDYLLKADVKFENKVFWGMDLNSEHEKYICEKIVGGPVFLTDYPKDIKAFYMRLNDDGKTVAACDLLVPNIGELVGGSQREERYDVLLQRMEELGMDVSAYEWYLNLRKYGGCKHAGFGVGFERLVMYLSGMQNIRDVLPFPRTPKNLVL
855	c_000000002086	5561	7436	f	0		R	General function prediction only	ATPase components of ABC transporters with duplicated ATPase domains (Uup) (PDB:5ZXD)	ATP-binding cassette, subfamily F, member 3	ABC transporter	1	prodigal	v2.6.3	MIYQISGGTMFFGANDVFENIDFEVNENEKIAIVGRNGCGKSTLLKVMMGELELSSGQIHRNNSMTIGYLEQNAFNNENNLVIDEFMSVFKDLIRREEELAELSKLMETDHSQKNIDRYAKLETEFQYLGGYTYHSDIKTVFNGFGFNEEDLNRPLSSFSGGEKTKIGFAKLLLSKPDLILLDEPTNHLDLKTIEWLETYLSKYNKAVVLVSHDRAFLDKTVNIIYEIEYGSIKKYSGNYSSYQKQKKENLLRQETLYRYQQKDIKRLEELIEKYRFKATKAKMVQSKIKYLEKMDKIEDPKAADTKVFKAHFKARVRGGKNVLSLDHFGFGYGDQKLGEVTLDILRGDRICIMGDNGTGKSTLLKTIIGELKELGGYKMFGHQIEIGYFDQTLAALNSSKTVLEELWDEHPELDNTAIRSVLGAFLFSSEEVFKELNVLSGGEKVRLALAKLMLKGANFLILDEPTNHLDIVSKEALENALMAYDGTILFVSHDRYFIKNIATSCLLLENGKATYYPDGYKDYIDEKKKVAISEDNGKSETIVKPVKNAKPKAKYNLKKIEARISELEELLEEKRDLRFEPEYYHDHAKMQALDEEIDDIHNLLHHEMEDWEAAMEEKEEMGL
856	c_000000002086	7510	8716	f	0		G	Carbohydrate transport and metabolism	6-phosphofructokinase (PfkA) (PDB:1KZH)	ATP-dependent phosphofructokinase / diphosphate-dependent phosphofructokinase [EC:2.7.1.11 2.7.1.90]	Phosphofructokinase	1	prodigal	v2.6.3	MANCLVAQSGGPTAVINATVAGVVKANQMNPYYEHVYGGLNGIEGVLEERFVDLTEMSDEENRILRQTPASALGSCRYKLKRDNVADFEKILEIMKKYDIETLFYTGGNDSMDTVAALSEYASEHGITDRRFVGCPKTVDNDLEHIDHCPGFASAAKFIANTALATWLDVNVYTRQEVFILETMGRDAGWLAASSCLSGIVDLVLLPEVVFDKETFLNEVAKCIEKKNKCYVVVSEGCKYADGTYIAAGEAKNDGFGHAILGGAANALKNMILEAGVSKRCKVQDLSTAQRCFVTNQSKVDVEESFQLGMSAHMRSCDPTFTGKMVGIKRKDQEEYDIEFFAIDASQVANFVKAFPSEWILPNYQGISEEAYKYLRPLVVGSPVIVYKNGLPAYVKPYYMR
857	c_000000002086	8963	10952	f	0		E	Amino acid transport and metabolism	ABC-type oligopeptide transport system, periplasmic component (OppA) (PDB:1B05)	oligopeptide transport system substrate-binding protein	Bacterial extracellular solute-binding proteins, family 5 Middle	1	prodigal	v2.6.3	MQIVQENEEEKKMKKLFTLLFCALLATTLVGCGNSDSGNASNTSEMVVATSRELASMDYVLTALVTDHEINANLVDGLLENDRYGHLVPALAESWEKNEDATVWTFNLKKGVKWVTNTGEEYAEVTADDFVTGLRHGAEFQSGVAWLLMDTIVGFTEYMGSDYSDEAWEQVGIKAVDDYTVQYTMTKPIPYFDSMTTYSVLYPINRTFLESKGEGCALGHPDSETCQFGTVALDSILYNGGFILTKNDSKSSTVLTKNQSYWDAEHVYLDKVTRIYDDGQDPYSIIKGFEQGTYASASLSPTWEDYDAYVEKYKDNTYYSLPNPSVFGTVLNFNRQVMNETEYSDGYNPENTHNALLNENFRKALRSSFDRISYLSISAPKDLATATLRNINNFPEAGLTSDGIPYFKLVEEAYTELTGEEVDLSDGQDPWYNPDKAMEYIEAAKADGISFPVELDMLVIETSDRLVKQANSMKQSVEAASQGNIIINLVLRSEDTVEAIAFENMDPYQSDYDISTFTGWSPDYTDPKSFVDIYSPTTGYYMTSIGLGTVDADGNVLDKEIKETVGLMEYEEAYRAADAITDDIDARYRAFAKADALLIAHSFFIPGQQESRGQIVSRIVPFTKCHSVTGISEFKYKGIQLQSDVVTTEQYNAAKADWEAHR
858	c_000000002086	11034	12519	f	0		E!!!P	Amino acid transport and metabolism!!!Inorganic ion transport and metabolism	ABC-type dipeptide/oligopeptide/nickel transport system, permease component (DppB)	oligopeptide transport system permease protein	Binding-protein-dependent transport system inner membrane component	1	prodigal	v2.6.3	MKKYVLGRILKSLLSIIAVVSIVLVMVYSLIPVSKIFQNDTAYKKLQANQKTVYKYGKLEELGYLQYYSLGEMCTEASEDHAACLVANSDEQTRVLKAFEDDGYTIELLDKNDTLRGQYIAYKYYNNFQLIYNFFSDLIKIDHPWVVKDELNPELERKYYLGTTPTNGLAIMCSGCEYKYQLFTDTHFPFIHQNVVRLEFGISYPTLQGLQTSEVIGTGQGSIESFEQTFPTGSTQISPIIQSSCRYKQKLDHLDEAKFTDHYANCQIKYDSPSMIMTSYIFGIASLIISYLVALPAGVAMARNKGKLVDKIGIVYINLLIAVPSLAFIFFLKYIGMGFGLPDRFPQYGFGDYRSYILPIIILALLNTPSLMMWIRRYMIDQSNADYVKFAKAKGLSKKEIFNNHILKNAIIPIVNGIPSSIVLCISGALITESVFSIPGMGKMLPDAIKASNNNMVITLTFIFTALSVFSVLIGDLLMTVVDPRIQLTAKGDK
859	c_000000002086	12520	13441	f	0		E!!!P	Amino acid transport and metabolism!!!Inorganic ion transport and metabolism	ABC-type dipeptide/oligopeptide/nickel transport system, permease component (DppC)		Binding-protein-dependent transport system inner membrane component	1	prodigal	v2.6.3	MSDPRFEFVNVDDTASEHIASPKYSYWQSVFKKFFSSKVSIVMLIIVGFVILMSIFHPMISHYDNLNQEFINDPSMHFLRPSAEHWFGTDDVGRDMFDMLWAGTRTSLFIAFTATAISTIIGVIVGMFWGYSKKMDAIMIEIYNVIANIPFTLLAMILMYAFGAGIPQLIFALSCTNWMNTAYFMRVQVMIIRDREYNMASRCLGTPMSKIILHNILPYLISVIVTSVSRDVPNFISYEVFLGYVGVGLTQEQASLGRIVQNNAQYMTSAAYLFVIPVFITALISVSLYIVGQTLADASDPRTHMI
860	c_000000002086	13452	14523	f	0		E!!!P	Amino acid transport and metabolism!!!Inorganic ion transport and metabolism	ABC-type dipeptide/oligopeptide/nickel transport system, ATPase component (DppD) (PDB:4FWI)	peptide/nickel transport system ATP-binding protein	ABC transporter	1	prodigal	v2.6.3	MEEKNIVLSVKDLEVKFKVRDRVLTAIRNISLDFEEGKVVAIVGESGSGKSVFTKTFTGMLDINGEITNGEIWFEGRNLVEFKTDAEWEQIRGRKIATVFQDPMTSLNPVRTIGYQISEVIIKHQGKSKEEAKKLAIELMGRVGIRDAELRYDEYPFMYSGGMRQRIVIAIALACRPKILVCDEPTTALDVTIQAQIIRLIKELAKEYGFTTIYITHDLGVVANVADVVAVMYAGQIIEYGHVEEIFYDPRHPYTWGLLSSLPQLGEKGEELFAIRGTPPSLFEEIKGDAFAPRSQYSMRIDFEEEPPMFKVTDTHYAKTWLLDPRAPKIEAPHAIRNLHQHMLELTKKGGIYGER
861	c_000000002086	14509	14725	f	1		O	Posttranslational modification, protein turnover, chaperones	ABC-type glutathione transport system ATPase component, contains duplicated ATPase domain (GsiA)		ABC transporter	1	prodigal	v2.6.3	MVNDNREKLLEVKHLEVTFHNGKRPFRAVKNANFDIYKGETFALVGESGSGKTTIGRAIIRLNQLSDGEVLY
862	c_000000003590	0	195	f	1		M!!!D	Cell wall/membrane/envelope biogenesis!!!Cell cycle control, cell division, chromosome partitioning	Murein DD-endopeptidase MepM and murein hydrolase activator NlpD, contains LysM domain (NlpD) (PDB:2GU1)!!!Cell division protein YtfB/OapA (opacity-associated protein A) (OapA) (PUBMED:29686141)		Peptidase family M23	1	prodigal	v2.6.3	QTYYGHFNKRSDLKVGDTVLKGEVIGQIGMTGLATGPHVHFEIRVDGVKHNPCEFLNCNSVPYR
863	c_000000003590	202	1255	f	0		O	Posttranslational modification, protein turnover, chaperones	Periplasmic serine protease, S1-C subfamily, contain C-terminal PDZ domain (DegQ) (PDB:2HGA) (PUBMED:29686141)		Trypsin-like peptidase domain	1	prodigal	v2.6.3	MKKVYKIIIAVLAVWVLILTIQVNNLSNQANRNDENIVIENQVNGFSTDLTDIAAKVQSSLVSIKNECNYASGIIYSQKDDDVYVVTNYHAIEAGGLIQVILDNIMIFQAEVVGFDTRTDVAVLKIKCQFKVTPIKLGDSSILKAGEYVVAFGNPLGVDYRGSLSFGIISSNQRIIDERVQDQIYYLNMIQSDVTLNDGNSGGPLCNQKGEMVGLNTLSVTTKDAQGLSFSLPVNEMRLVVEEIIENGIASKVNLGLKVVEVSKMLNYQKNNLGIGLDVAKGLYVTGVLNDFIGNYIGIKEGDIILSLNDTQTNTLDEYIQAEYEASEEIKVHVLRKGEELTFTGAISND
864	c_000000003590	1247	1712	f	0		J	Translation, ribosomal structure and biogenesis	23S rRNA pseudoU1915 N3-methylase RlmH (RlmH) (PDB:1NS5)	23S rRNA (pseudouridine1915-N3)-methyltransferase [EC:2.1.1.177]	Predicted SPOUT methyltransferase	1	prodigal	v2.6.3	MIKIIAPGKIKDKHLMALIDDYQKRINHYQKLEIIEVKDETINANNSSGNIKQKEGERILSKIDANDYVICLDLKGEMIDSVTFSERLEHLIDRSCNIVFVIGGSLGIHEDVLKRANASLKLSPMTFLHQMTRLILLEQIYRAFKILHHETYHK
865	c_000000003590	1805	2072	f	0		T!!!G	Signal transduction mechanisms!!!Carbohydrate transport and metabolism	HPr or related phosphotransfer protein (PtsH) (PDB:1CM2)	phosphocarrier protein HPr	PTS HPr component phosphorylation site	1	prodigal	v2.6.3	MKELKVAVIDPVGLHARPATVAVNVASKFKSEVSISYKDRTVNMKSIMGVMSLGIPTQSEITIVCEGEDEDEAIQTIEEVLKTQQVIG
866	c_000000003590	2129	3812	f	0		G	Carbohydrate transport and metabolism	Phosphomannomutase (ManB) (PDB:6MNV)	phosphoglucomutase [EC:5.4.2.2]	Phosphoglucomutase/phosphomannomutase, alpha/beta/alpha domain I	1	prodigal	v2.6.3	MYRQKYEYWINHPDLDEELRLELKQLDEKTIEDCFYTDVQFKTAGMRGLMGPGTNRINIHTIRKATMGFINYLKENISEPSVAISYDNRRCSREFAYDCAKLLATYGVKSYVASSLRPTPELSFMVRYYHCDGGIMITASHNPKEYNGYKLYDQNGCQLIPELAQKVIDKIEELDDVLAIKPSINDENVKYIHEVDKEVDRAYYDAVLGIRINPDLPKDFKIAFSPEHGASNWPVRDCLKEAGYDVEVVEKQCVPDPSFGATKTPNPEELDAYEEVIKVAKETGAELILVCDPDGDRMGVGVLHKGEYVILNGNQTGALLLEYILHARREKGLIVANPAMFNTIVTSDIGEAVAKSYGVETEKTLTGFKYIGDKVAKYEKNHAKNYVFGYEESYGSLISPFVRDKDATQACVMLAEACAYYRNQGKTLQDVIEDIYVRLGAYYDSQMSISLPGQDGAARLKEIMETTRNNPIVEIEGNHVVKWEDYKTRQIHENGTVSPLVGFDVTDVLKYYFEDGSFIAVRPSGTEPKCKVYFSIKDQTYALAKQKNDRYHEFMVGLLK
867	c_000000003590	3811	4399	f	0		J	Translation, ribosomal structure and biogenesis	tRNA 5-hydroxyU34 O-methylase TrmR/YrrM (TrmR) (PDB:1H1D) (PUBMED:29982645)	caffeoyl-CoA O-methyltransferase [EC:2.1.1.104]	O-methyltransferase	1	prodigal	v2.6.3	MNDLKSYARKNHVPIIRDGGLEFLLKTVKEGGYHNILELGTAIGYSAINMAQLNSDIQIDTIERNPEMYAQAVQNVKDANLEGQIHLHFCEIKEFVPTKTYDFIFVDAAKGQYYNYLNQFIDYLEPKGRMFFDNMAFHGMVEHPELTHNRNTRQLVKKIKNFRDMVQDDERFDIILYENVGDGILILNRRMDYEI
868	c_000000003590	4388	5588	f	0							1	prodigal	v2.6.3	MKFKHVVLFGVVASIMSYLNSETSSEQDNDRQEEILGEIKELLDSDANELTIAKKLDEIKEEIPEHYERAEEMAKDVSDDLIDELNSIVASLSSTSEETEPVSEQNKQPVLEPKKIEEPVKEEDDYRKSLIKDLEDLLSGIEGEPKEPVSVVTPSVFEEKATPEIEDLVDEIRDHEPEVAEEDDDLSDYTEDDFLKQIEEAIANATNDLTEEEIKESTPVKEEVSENEIDDIFADILNQESKEPVKESKPTVEDEDTYLDELIGELKGDQKSEPAKEVEPQTYEEDIYTKIHELYPCLNPNFIRSVYSLKESIAEEYPLNHRIIILHRLSFKDVASLQTFTDIILKHDYRVNVDENKLIVDILKEFNNTDGKILTNIFEVANQAKVLNGEYEGYHIEVE
869	c_000000003590	5721	6732	f	0		G	Carbohydrate transport and metabolism	Glyceraldehyde-3-phosphate dehydrogenase/erythrose-4-phosphate dehydrogenase (GapA) (PDB:3ZDF)	glyceraldehyde 3-phosphate dehydrogenase (phosphorylating) [EC:1.2.1.12]	Glyceraldehyde 3-phosphate dehydrogenase, C-terminal domain	1	prodigal	v2.6.3	MTVKVAINGFGRIGRLAFRQMFNDPDFEVVAINDLSAPSMLAHLLKYDSCQKKYDHDIIADDDSIIVDGKEVKIYKEPDASNLPWGALDVDVVLECTGFYTKKEKAAAHIKAGAKKVVISAPAGNDLPTIVYGVNEKILTAEDTIISAASCTTNCLAPMAKALNELAPVQAGIMTTVHAYTGDQMLLDGSHRKGNLRRARSAAINIVPTSSGAAKAIGLVIPELAGKLIGSAQRVPVPTGSSTILCAVCKSEKELTAASINEYMKSVETPSFGYTEEEIVSSDIIGDTHGSLFDATQTMVTKVDDTTYEVQVVSWYDNENSYTSQMVRTIKYLKTL
870	c_000000003590	6915	7635	f	0		E	Amino acid transport and metabolism	Predicted branched-chain amino acid permease (azaleucine resistance) (AzlC)	branched chain amino acid efflux pump	AzlC protein	1	prodigal	v2.6.3	MNKEDFIRGIKDGLPIGLGYFPVSISYGMTAVLLGVPVYQTILISFTNLTSAGQFAGTKILVAGGSFVELILTLIIIEVRYFLMSLSVSQKLDPSVTFGQRLFIAYDMTDENYAMAMSKKGSLRFPYMLGMIIMCIIGWTSGTIVGAVASELLPQNITIALGIALYGMFIAIIIPPAKHNRGIFFTVLASIVLSIIIYYTPCLKFISGGWSIIVVTTIVASIMAYLRPIDAGEQDNDWF
871	c_000000003590	7962	9303	f	0		V	Defense mechanisms	Na+-driven multidrug efflux pump, DinF/NorM/MATE family (NorM) (PDB:3VVN) (PUBMED:29915058)		MatE	1	prodigal	v2.6.3	MEDNRLLHEKISTLFITFVLPSVIAEVICGIQGIVDGIFIGNFVSANAMSSINIVSPYVSLSIGFIMVVCTGTVSYLGRAIGENDLVKAKDIFKSSLVGLGVLIATIALIGFVEAKPIALLLGANEVLLADAITYIRVYVVFVPFLAFMNLFGFVNRLLGKPQLYLYGTISCLIANVIADYIVVKVLNLGVAGAAFATGFAYIVGFVIVVGPLFKRDSIVNIFDGHYYWPHFKELSINGSSEGIGSASMAITVFLFNAAFMHYVGEDGIAAFAIISYIGNFTSLAMFGISDGIVSIASCNYGAKAYDRVRKTFYSAVIVNFVLGAICCAILVFFNRPIIEIFLQDNPIVLDIASAGSIYYAFSFLLVGFNILQSGFNTAVGNAYASLLISGLRGVVFNFIGIMILPRMFELTGVWMTFPFAEIATSLVCVIIMFNKKQLYFKIDKE
872	c_000000003590	9319	10237	f	0		G	Carbohydrate transport and metabolism	Sugar or nucleoside kinase, ribokinase family (RbsK) (PDB:2QCV)		pfkB family carbohydrate kinase	1	prodigal	v2.6.3	MRVLVIGSCALDVYVEVEHLPKLSEDVNTKDLKMSLGGMAYNVYNVLSLFKRNAIFGCPVGKGIIANIITSLLNEKGYQPIGIIPELDNGMCLCLVDSTGERTFISHHGAEYRFNKELFKNVDMNEVDWIYFGGLEIEDVDGSKIVDFVSKQKANLFFAPGPRLDNIDENLMKRIYALKPVLHINEREASLITGEENLKANAEKISSITNNTVIITLGKDGTLLKEIDKEPVIIPTKAVEMVDATGAGDNHAGAILACLNMGMDYVKAIRVANIISGYVVQQKGASLTEENYQKALKDIKVIANI
873	c_000000008170	2	554	r	1		H	Coenzyme transport and metabolism	Geranylgeranyl pyrophosphate synthase (IspA) (PDB:2AZJ)		Polyprenyl synthetase	1	prodigal	v2.6.3	MNKEFDAFIQEYLETVKSNEVKDALVYALGNGKRFRPSLVFAVTKGFGLPESRAYHAALALEMIHSYSLIHDDLPCMDDDDFRRGKPSVHKAFAENIAVLAGDALLTEAFKVMSLDKDLSAEQKIKMVYFLSDLAGIGGMIHGQVLDLRYENAEHLTKDILDEIEDYKTGCLFKCSLLLPMIIV
874	c_000000008170	546	747	r	0		L	Replication, recombination and repair	Exonuclease VII small subunit (XseB) (PDB:1VP7)	exodeoxyribonuclease VII small subunit [EC:3.1.11.6]	Exonuclease VII small subunit	1	prodigal	v2.6.3	MPKEKFEDNLKRLEVIVETLEGGQTELDEAIKLLEEGLTIGKKLNKQLTSFEEKINELTNEEQENE
875	c_000000008170	721	2062	r	0		L	Replication, recombination and repair	Exonuclease VII, large subunit (XseA)	exodeoxyribonuclease VII large subunit [EC:3.1.11.6]	Exonuclease VII, large subunit	1	prodigal	v2.6.3	MRTIAVSELVHYLKYQIDTNDSLQNILVMGEISNFTHHFSGHLYFSLKDDNARISCVMFRSQASRLLFEPKNGDRVLIKAKTSIFEASGQLQLYVSEMKLDGIGDLYLKYEALKNKLSAEGYFNPEHKKPVPSYPMKLAILVGDKSAALSDIKTTLKRRWPIADYDVYPVLVQGNGSSEDIIAKLKLVDELNYDAIVLARGGGSIEDLWSFNDETLAKTIYNLKTFIITGVGHEQDYTIADFVADLRAPTPTASIELLTPKIGDVIDQIIDLENRAKNALIHQYELDKQTYQYLLNSQVFKSKYYILEKDSQKLDYLISRLLNVQNRFSRLRGEIDSQCQSALFAISKTINDNKNIVNQLLLRLENASRNILSNKHNQVKRNLILLDAYGYENTLKRGYSLAFKKGKIIKDIKQLKVNDLVEIEINNGSFKAEVKEVNHAKRKIWR
876	c_000000008170	2049	2439	r	0		K	Transcription	Transcription antitermination protein NusB (NusB) (PDB:1EY1) (PUBMED:21652641)	transcription antitermination protein NusB	NusB family	1	prodigal	v2.6.3	MNRHETRKKLVFAVYQYLLLNSDLNSTVVDAFDVEDITLIDEYVLKLVGAIKANRSSYVEKISKHLKRWTFERLNYLDQAILLVGAAELDVKKVDKAIVINEAINLAKEYCDDDAFKYINGVLDQLWEQ
877	c_000000008170	2552	3092	f	0						Family of unknown function (DUF5662)	1	prodigal	v2.6.3	MQSKVIQHFKTITKHRHEVMKRCFKVGLYKQGLLHDLSKYSFVEFFNSVKYYTGTCSPIYYERKEKGFSEVYLHHKAHNKHHFEYWYDPYAKDRHAIMPDCYIIESIIDRLVASRIYLKDQFTDDAPYQYFLNDHPITDYMAPIEYEKFSYLLKYLAENGEEALLKLLKDMVKNHCQIL
878	c_000000008170	3135	3615	r	0		F	Nucleotide transport and metabolism	Deoxycytidylate deaminase (ComEB) (PDB:2HVV) (PUBMED:25746996;31954084)	dCMP deaminase [EC:3.5.4.12]	Cytidine and deoxycytidylate deaminase zinc-binding region	1	prodigal	v2.6.3	MKKENVITWDDYFMGLAHLSALRSKDPSTQVGACIVDSRRRVVSIGYNGMPYGCNDDVFEWDREGDFLKTKYPYVVHAELNAILNAPRPVQGCTIYVSLFPCNECAKAIIQSGIKEIVYEDDKYANTDATRASKRMLEAAGVAMRQLGYRITIDLEHIK
879	c_000000008170	3621	4824	r	0		O	Posttranslational modification, protein turnover, chaperones	Membrane-associated serine protease, rhomboid family (GlpG) (PDB:2IC8)	rhomboid protease GluP [EC:3.4.21.105]	Rhomboid family	1	prodigal	v2.6.3	MNETNLYKIYQLISFFILKFSYKTLNVPNKKDDEIWLVNPGHEYYPLIRITLNTIEQVIFEQERIDETVKMVFKRLRINKGRFLDVHVTKDEVLNSEIYDSLALESNYHSGLELNDIFPGINNVVHDVENGTLEIQEIFQELNTYSKQARTQKRNLKVKLPLVTSITIAICFGMYLLSQFLGSRYGLTNALIFLGGDYKMFTVGLGQFFRLITVGFLHSGLVHLLMNMLALYSLGSSLEKEIGSLKFAIVLYGSVILSSLFSLMLNENQLSVGLSGGIYGLFGIYLAIAYKHHALNDPSTRNTIFINLLINFMPGINYIAHIGGLVAGVVFYFILSGRKEFYIVYLVLITILSFKIYTTHDIYPKYGGTDTEVIEIYRDLGLDSYADKLENKLIEAYKEW
880	c_000000008170	4801	5734	r	0		J	Translation, ribosomal structure and biogenesis	Pseudouridine synthase RluA, 23S rRNA- or tRNA-specific (RluA) (PDB:2I82)	23S rRNA pseudouridine1911/1915/1917 synthase [EC:5.4.99.23]	RNA pseudouridylate synthase	1	prodigal	v2.6.3	MPIINKIVSLEEANTRLDAYGSSISELTRSHVQKLIENEKVLVNGKLAKAKYKVQEGDEIVINFEDAEPIDVKPIPMDLDVVYEDEDVIVINKPKGLVVHPGPGNYDYTLVHGLLAHCKDLSGINGVLRPGIVHRIDKDTSGLLVCAKNDKAHVCLSEQLQDKTCFRKYYAIVCGVMEHDHGKIDAPIGRDPKDRQRMTVTDVNSKEAVTLFTVLKRFEDSTLVECELKTGRTHQIRVHMKFINHPLVNDTKYSNRKTIDESGQYLHAYYLSFIHPTTKERMEFTVDMPQYMIDYINEAEGQNNEWNKFI
881	c_000000008170	5717	6113	r	1		M!!!U	Cell wall/membrane/envelope biogenesis!!!Intracellular trafficking, secretion, and vesicular transport	Lipoprotein signal peptidase (LspA) (PDB:5DIR)	signal peptidase II [EC:3.4.23.36]	Signal peptidase (SPase) II	1	prodigal	v2.6.3	LGESLTIIKGFFNITYVRNTGAGFSNLEGHMVFFYLISVVALGVLGYMLYNSQKEPTIVRIGILLMISGTLGNFFDRIVNHYVVDFLDFIILGYDFPVFNVADICLTVGVLLFILEFILEKKEGLNNANHQ
882	c_000000014046	2	1079	f	1		M	Cell wall/membrane/envelope biogenesis	Nucleoside-diphosphate-sugar epimerase (WcaG) (PDB:2X4G)	UDP-glucuronate 4-epimerase [EC:5.1.3.6]	NAD dependent epimerase/dehydratase family	1	prodigal	v2.6.3	ELSLTNKTILVTGAAGFIGSNLVLELLRTQMNIKIIGIDNMNDYYDVAIKEYRLKEIETLVASTPNNHWEFIKGNIADKPLIEKIFKVYQPQIVVNLAAQAGVRYSISNPDAYIESNLIGFYNILEACRHSYDDGQTGVEHLVYASSSSVYGSNKKVPYSTEDKVDNPVSLYAATKKSNELMAHAYSKLYNIPSTGLRFFTVYGPAGRPDMAYFGFTNKLRAGQTIEIFNYGNCKRDFTYVDDIVEGVKRVMQKAPARMDGEDGLPIPPYAIYNIGNNQPENLLDFVDILQQELIRAGVLPSDYDFEAHKKLVPMQRGDVPVTYADTSALEADFGFKPSTSLRDGLRKFVEWYKEFYM
883	c_000000014046	1162	1969	f	0		I	Lipid transport and metabolism	Phosphorylcholine metabolism protein LicD (LicD)	lipopolysaccharide cholinephosphotransferase [EC:2.7.8.-]	LicD family	1	prodigal	v2.6.3	MEEIKEEEMKKVQLDILIEVDRFCKENNIRYAIAYGTLIGAIRHHGFIPWDDDIDLLMLRKDYDRFIQTFNQNNDGPFRVLHQSLDAKFPYEFAKVEDRRYRLIENLATTYEMGIAIDIFVLDDIGDDPKNVQRVINKNRYYKHALCVKGMNEKDCPLIERIGIKCLKSLYLNLSVEDCVYNLNKNALAYTTSEDSEYVANLAQRWNKPSHYFPKAWFEDMVEVEFEGLKFPAPRRYHDILTIKYGDYMQLPPVKEQVAKHDFIAYKI
884	c_000000014046	2002	3313	f	0		V	Defense mechanisms	Na+-driven multidrug efflux pump, DinF/NorM/MATE family (NorM) (PDB:3VVN) (PUBMED:29915058)	multidrug resistance protein, MATE family	MatE	1	prodigal	v2.6.3	MYRRFLRYVIPSMIGFALSGVYAIVDGYFIGNSCGDIGLAAINVAFPLTALMQCLGCGLGLGGAINYAISDGANNYEERNRYLWVTVGLMFISIVLLIGIYIPFADPILRAFGAEGELLELCKEYIRIIIIGIPFQILGTGLVPFMRNMGGSFEAMMAMLFGFIGNVGFDYLLVWKIPWGMTGAAIASVLGQAFSMLCAIWFLYRRRYQLLANMKTDLKPLIGKVLKVSVSPFGLTLIPNIAPIFINKAAFICGGDLALGTYAVISYSVCVAMLLLQGISDGAQPLISLHYGAKEFFMAKKIRNITYVTSMAVAILSIFGLYYFRYTLPEIFGASEDVVAEVVHCINFFSFGLIFVSISRTTISYFYATEKNKLAYILIYLEPVILLICIIALSLKFGLDGTWYATSICQFFIALLSIALLKYNQKKVLKETQNGY
885	c_000000014046	3302	4214	f	0		I	Lipid transport and metabolism	Lysophospholipase, alpha-beta hydrolase superfamily (PldB) (PDB:5O7G)		Serine aminopeptidase, S33	1	prodigal	v2.6.3	MDIKNFRISSTSDGLSLACTMMRNTETPKAAIIFSHGMAEHKERYYDFMRFLCEHDFVVMIHDHRGHGESVKTQTDLGYFYDSTSDFIVEDLHDVYEYIHGQYGTIPVYLFAHSMGTLVARKYLKKYDDTIAKLVLSGAPCNNVLISLAIVVTKVIQCFKGGHFRSNLINKLVFGANDQKFDSNLKNSWLSANKENVEVYNADPLCGYIFTCNGFLNLFKLVKATYSQEGWAMHNPELPILFVAGADDPIIGSLNQWQAAQDDLKHHGYCNVEGISYKCLRHEILNEKEKETIYQDVLSFYQK
886	c_000000027684	2	1265	f	1		D	Cell cycle control, cell division, chromosome partitioning	DNA segregation ATPase FtsK/SpoIIIE or related protein (FtsK) (PDB:2IUT)	DNA segregation ATPase FtsK/SpoIIIE, S-DNA-T family	FtsK/SpoIIIE family	1	prodigal	v2.6.3	VKVSRIQNISDNIKMELAARDIRIEAPIPGRNAIGIEIPNLEPTPVRMQELVKMLPPNKKQSSLMFFVGKDLLGKLVTCDIDKMPHLLIAGATGSGKSVCINAIITSLLYRTKPDEVKLVLVDPKKVEFTPYHDVPHLLWPVITDAAMANLMLKKVVVMMEERFDIFADQGVRNIDSYNELVADFNAKNNDEETMMPLMPKIVVIIDELADLMMIAGKEVEASIQRITQLARAAGIHLVIATQRPSTDVITGIIKSNIPSRISFSVASSIDSRTILDQGGAERLLGNGDMLYAPQNEPSPIRLQGVFIKDKEVKSITDYVKKQARPNYDDAYFEFLNAANNTNSEFGTKKDKDALYDEVKAYVIDAQKASTSLLQRKFGIGYNRAAGLIESLEENGIIGPQNGSKPREVYMKKEGDSNEE
887	c_000000027684	1254	2757	f	0		C	Energy production and conversion	Pyruvate-formate lyase (PflD) (PDB:1CM5)		Glycyl radical enzyme YjjI-like	1	prodigal	v2.6.3	MKSEALKIAEDVTLTYNQQMIALARLGESTDHTIELSDEYYQAKADGVLCDLNEGPMPIRPRYICPDYSLLIKNGSKFLNLEPATDLMDACNNLLIMYKHVPSITTFPVYLGGLDELLEPFVIKEDRAFAKKVLKNFLLHIDSTLNDSFVHANLGPKDSVTGRLILELTEEMQLAIPNLTLKYDKDLTSDDFALACVKCMLKTAKPSFANHRMFVKEWGENYCIASCYNGLTIGGGGYTLPRMRLYECSTKAKSIDDFLDNVLPYYVNLQLEYMDKRIIFLTEQANFFKANFLVTEGFVKMENFIGMFGMVGLAECCNHLLGITDKKKGFGLNKEATDLGVRIMDRLESLVAAHDAPHCESFGGHYRLHAQVGIDSDGMENAPGTRIPVGVEPDIFDQLLVNERFHKYFPTGTGDIFKFEETYLKTPDAVLDIIKGALENNLRYFSGYLENNDVVRVTGYLVKKSEIEKLRQNKQSLNNCTVFGKGADEFGHALDRRIQK
888	c_000000000703	2	569	f	1							1	prodigal	v2.6.3	KNKLKITINLGNTFYIDDVMEKSGITSKIEPGIAYDKLVDFCNNIRYLGIDSYAGQWNENTEVYSEKYSKGRVVSIEASSYSNPSLKYNLNERLPLDVRFSVIVSKGLIQTVEFDKLVNEEGKFLVAKVADALAAKQITFDNQIKVNDDLNAEETCSIEIDGNTYTNLSDMSGNTTITIIEGQRIVLK
889	c_000000000703	591	2232	f	0		V	Defense mechanisms	ABC-type antimicrobial peptide transport system, permease component (SalY)	putative ABC transport system permease protein	FtsX-like permease family	1	prodigal	v2.6.3	MNFFKRAIKNVTRKISKSVLLLITFFVIGNFVIIGLGVSNASSDAKVLTRKKMRAVVKYSIDYHEVDKYIAGLEDEDEINEFYEHYPRITLEDVKEVVKDERVKTANTLINNQFYAVDGGIDYVKLGNRAEEEINNQNNNSTSCYIDENGQEICETYNYVQPVFGVRANMFPDMIEFDDGTYTIVEGRFYNQEEIDKAEPVVVVSKALAELNGLHIGDTITAATNNANDPWLKKQIEEIGYTGDFNIELEIVGIYDSKIKVTPDNQNFDWIQPNENVENFLLIPGSTVIASTIEYEQASWDYYASQNPDDEYFQDESHRPSIENNSNSYVSDATILLSDPLEVDQFVEDYNSSLGEFKKLDANNEEFERLSRPLDTLSLFSNFIVWLVVINAIVIITLVTALTLKTREYEIGVLLSLGASKLKIVAQFFVELSIVAILGFTLSIMSGSVVASKVGENILNYQIASSGVEDKEEDPWGNDYYDQLWNPDYTTEISLDDLVAEYHVTVSPLIIGEIYIVGLGIVLVSILIPSLMIMRFNPKKILMNQN
890	c_000000000703	2241	2916	f	0		M	Cell wall/membrane/envelope biogenesis	ABC-type lipoprotein export system, ATPase component (LolD) (PDB:5GKO)		ABC transporter	1	prodigal	v2.6.3	MSEILKLENINYSYVDGGYERQILKDLSYTFESGKFYTILGPSGSGKTTLLSIISGLDTPKSGNIYYEGEDVAKMGLHKYRRNKISIVFQQYNLINYLTAVENVLVAMSETDNELPKNQKDVAYALLEKFGIVRSKADRLVNQLSGGEQQRVSIARALASNVDLIFADEPTGNLDTATEKEIIGVFKELAHEFDKTVIVVTHSDLVSQMSDQRLVLKDGVLVNL
891	c_000000000703	3021	3843	f	0		I	Lipid transport and metabolism	Fatty acid-binding protein DegV (function unknown) (DegV) (PDB:1MGP)	fatty acid kinase fatty acid binding subunit	Uncharacterised protein, DegV family COG1307	1	prodigal	v2.6.3	MKYSIVVDSSANLVKEEGIKSVPLKIIAGDHEFYDDAKLDVEAMANYMSSYKGRSQTSCPNVNEYLEAFDEDEYIFALAISSKLSGSYNAGRLAVEQYLEAHPERHAYIFDTLSTGPSMKMYVDKIKECAETGMSFEEIIETVENYKNETDILYSLESLNNLANNGRVSKIVASGAGLLGIRIIGGSDGGAIKAKFKIKGEKRTLNKMFEDMQELGYRGGKVYIDTCFNEDAAKEMESKIHAIYPDAFVKIGLCGGLCSFYAEKGGVIVAFEK
892	c_000000000703	3919	4744	f	0		G	Carbohydrate transport and metabolism	Transketolase, N-terminal subunit (TktA1)	transketolase [EC:2.2.1.1]	Transketolase, thiamine diphosphate binding domain	1	prodigal	v2.6.3	MELTELKKHACNIRMNIIDMVYNAHSGHIGGSLSATDVLTYLYFEEMDINAENINSIDRDRFVLSKGHASPALYATLNERGLLGEDMMSFRHINSNLQGHPNMNYVAGVDMSTGSLGQGISAAVGMAIANKLDGSNKRVFALIGDGESQEGLVWEALMAASHYKLDNLCVILDLNHLQIDGRIEDVMNPAPHKEKFEAFGLRTVECDGHDFESIAKAFDVFNKTTGQPTAIIAHTVKGKGVSFMEDNYKWHGVAPKEDEYNQAKAELAQIKEAL
893	c_000000000703	4743	5667	f	0		G	Carbohydrate transport and metabolism	Transketolase, C-terminal subunit (TktA2)	transketolase [EC:2.2.1.1]	Transketolase, pyrimidine binding domain	1	prodigal	v2.6.3	MLHETRVAYGEALAELAQENPNIVALDADLSGSTKTALLKKVAPERHINAGIAECNMMGMAAGLAASGKKVFASSFAVFATGRAFEIIRNSICYPHLDVKVCATHAGLSVGEDGASHQAIADLAIMRALPNMQVYSPCDYYETKAIIRHVASINGPCYVRMGRGKVEDVFDENTTFEIGKVRVLNKGSKVCLFATGLMVQEALKVKDMFKTEGLDITVVNVSCLKPLDVEGIKALAKEHDICFALEEHNVIGGLYGALAEVLVQENCTRLYPYGVNDTFGESGSMSDVLNKYGLTAEAVYKKVKEVL
894	c_000000000703	5720	6527	r	0		H!!!R	Coenzyme transport and metabolism!!!General function prediction only	Hydroxymethylpyrimidine pyrophosphatase and other HAD family phosphatases (Cof) (PDB:1YMQ)	5-amino-6-(5-phospho-D-ribitylamino)uracil phosphatase [EC:3.1.3.104]	haloacid dehalogenase-like hydrolase	1	prodigal	v2.6.3	MANIKLLVFDIDGTLVPSKASTMSPSTIKALQKAHENGCLEIIATGRCSYFIPPIIKETLKNANYFITINGALITNQNMSTIIKHPISIEQFNHAYEMACKYDVALGFKFEHAVVVYRNYQDYIKVYTNGIEYPDRLIDNTKLHDYHLTHEMPMDIFIIGDNDKLQALAKEFGQLTWVYAYDRAMEAYQPTVSKAEGIKYLLERLNLTREQVMAFGDGENDIEMLEYAGIGVAMGNAHDEVKKHADFITKNCEDNGIEYALKHFKIIE
895	c_000000000703	6718	8050	f	0		P	Inorganic ion transport and metabolism	Mg/Co/Ni transporter MgtE (contains CBS domain) (MgtE) (PDB:2YVX)	magnesium transporter	Divalent cation transporter	1	prodigal	v2.6.3	MIENIIELIRTKQYHQLKKVVNDLNEADISEILDELSKEDVAIVYRLLDKDIAADVFSRMENDTQERLISALTDEEIQEITKQLFVDDAVDLISELPANLVKKILQNTDSSKRKTINEILKYPEDSAGSIMTTEFIDLTVNMTVSEAFDRIRKIGFTKETIYTCYVIDEKRKLVGVTAVKDLIFHDKNTLIKDFMEDQVIKVNTYDDREDVVYAFDKYDFLAMPVVDKEERLVGIITVDDAMDVMSEESEEDFEIMAAMSPSEDSYFKTSVFEHTKNRIVWLLVLMLSSAITGMIITHYQDAFASLPILVSFIPMLMDTGGNCGSQSSTMIIRGLATKEIELKDVGKVWFKEIRIALLVGVILAFVNGARIMLQYHNLLLAVLIGITLIFTVMLAKSLGCILPMIAEKLNIDPAIMASPLITTIADCCSILIYFNVAVVLFGL
896	c_000000000703	8180	9008	f	0		P!!!R	Inorganic ion transport and metabolism!!!General function prediction only	Energy-coupling factor transporter ATP-binding protein EcfA2 (EcfA2) (PDB:4HUQ)	energy-coupling factor transport system ATP-binding protein [EC:7.-.-.-]	ABC transporter	1	prodigal	v2.6.3	MNVIEVKDISFSYDEHVDVIKHVSFNIEKGSYVTIVGHNGSGKSTLAKLMAGLLPLKNGAIKIDGQELNEENIGSIRFKLGIVFQNPDNQFIGATVRDDMAFGLENYQVESSKMDDIINHFASVVGMQDYLDSEPSNLSGGQKQRVAIAGILAMNPEIIIFDEATSMLDPKGKAEIKEVIQKLHTEQDITIISITHDIEEALNSDYMIVMNQGEIYMDGKPHDLFKHKQELLKIGLDIPFTYKVAEEFKHYGYKIDDYQDMEGLVDAICQLHLKK
897	c_000000000703	8983	9835	f	0		P!!!R	Inorganic ion transport and metabolism!!!General function prediction only	Energy-coupling factor transporter ATP-binding protein EcfA2 (EcfA2) (PDB:4HUQ)	energy-coupling factor transport system ATP-binding protein [EC:7.-.-.-]	ABC transporter	1	prodigal	v2.6.3	MPITFKEINYVYSSDMPYAYQALKDINLEIATGKITAIIGETGSGKSTMVQHLNALLLPSSGTLDIAGYHIVANEKTKGLKQLRRKVGLVFQFSEYQLFEETVIKDVAFGPKNFGDDEHLAMQKAAAALKMVGIDQSFFERSPLDLSGGQKRRVAIAGILAMEPEIIVLDEPTAGLDPKGANEMITLFNALNKKFHKTVILVTHDNEVVYNYADDVVLLAHGEVVLHTSVKELFDDYDLLNQYHLIKPQVVELKAMLNARGFKLSHDIRDIPSLVKALAGGKK
898	c_000000000703	9831	10632	f	0		H	Coenzyme transport and metabolism	ECF-type transporter transmembrane protein EcfT (EcfT) (PDB:4HZU)	energy-coupling factor transport system permease protein	Cobalt transport protein	1	prodigal	v2.6.3	MNKLVFGKYLPLDTPIHKLDPRAKIIAMLMMLVAIFIPAGWFGYLAIAIVLLLVFKLAKLNLKFLFNALKPMMFMMAFLLVVNILSIKDGPILIDLGFIAIYSKAITQTLYIVVRLALMIMVTTILTVTTKPLDLTLGIEYLLTPLKKIHVPAHEIAMMISIALRFIPTIIEETMRIMNSQKSRGVDFEEGSLKEKVSAIVSLIVPLFSVAFQRADELANAMEARGYVPSAKRTRYKQLKYELRDYVLVFGAIAILVMMITMAVAL
899	c_000000000703	10628	11384	f	0		J	Translation, ribosomal structure and biogenesis	tRNA U38,U39,U40 pseudouridine synthase TruA (TruA) (PDB:1DJ0)	tRNA pseudouridine38-40 synthase [EC:5.4.99.12]	tRNA pseudouridine synthase	1	prodigal	v2.6.3	MRYKFVVAYKGTNYVGFQSQINGLAIQDVIEEKLAIVFQESIKIVMSSRTDAGVHALGQVFHFDSAKDLDLYRLKHSLNCLLPRDIHIHAIDKVADDFHARFNVLGKQYVYLINRGEYNVFYDGFAYQCPFPLDVDLMKQTTKIFLGEHNFEAFNTSPLDLYPNQVRTIYRFDLIEQGDILRFEIVGDGFLRNMVRIIIGTLVELGRGKKNVSDIEKMFSEPCKNERRNNIDPNGLYLKEVYYDAIPDKTI
900	c_000000000703	11472	12714	r	0		R	General function prediction only	MFS-type transporter involved in bile tolerance, Atg22 family (BtlA) (PUBMED:12583894)	MFS transporter, UMF1 family	Vacuole effluxer Atg22 like	1	prodigal	v2.6.3	MKFKMNALEKKWVLYDVANSAFTLLVATIMPIYANALATSAGLSNVDYLATWGYATSIATLIVAFGAPILGTLSDNKGRKKIFFMIAVLIGCLGCTGLAFIGGWIWFLGLYVLTKTAYSLSLVFYDSMLPDITTDERMDMVSSQGYAWGYIGSCVPFLVCLAFVLGYQTIGITMSTAIAIAFAIISVWWFVLTLPLFKAYKQIHYVEVKEENPIRSAWSRLGHIFVELKENRKAFYFLIAFFFYIDGVYTIIDMATAYGSALGFGSTSLLLALLLTQIVAFPSAIIFGNLSKKYPTSKLILITIVAYFLIAVYAIFLKQAYQFWILAFCVGIFQGAIQSLSRSYFAKLIPYEKSGEYFGLYDICGKGAAFMGTFIVSFVSQQTGSMNVGVGCVAFMFIIGIYFFIKSSKTKQI
901	c_000000000703	12703	13564	r	0						Zinc dependent phospholipase C	1	prodigal	v2.6.3	MPSTYAHYHFGDLAYPSLSTELKSTITKYRDLFNIGVHGPDILFYTEPYHKCPISQRGFDMHGELASDFFSQAKVAYQNRSNNKEAMQAYLLGFLTHFCLDTTDHPYIEAKIHASNVSHTLIEVEYDRHLLVQDGYEDPLSRDLVQHIKPTTFNADIIQTFFSEFSVKDIESTLKQMVFYIHLLSMKDGIKRKTIFGAMKLLGVYDSLHEQFMNREPAEACADSNLRLDKLQARAHQLFIELAPNLINFLEDKEPLDERFNQTFDQGPDWESIKVLPLQEEKEYEI
902	c_000000000703	13982	14294	f	0		J	Translation, ribosomal structure and biogenesis	Ribosomal protein S10 (RpsJ) (PDB:4V4H)	small subunit ribosomal protein S10	Ribosomal protein S10p/S20e	1	prodigal	v2.6.3	MAKNNVRIKLKAYEHRSLDVATEKIVKAAIESGVSKVVGPVPLPTEKQVVTILRSVHVNKDSREQFEIRTHKRLIDIIGPSAKTIDALSRLELPSGVDIEIKL
903	c_000000000703	14313	14991	f	0		J	Translation, ribosomal structure and biogenesis	Ribosomal protein L3 (RplC) (PDB:1VS6)	large subunit ribosomal protein L3	Ribosomal protein L3	1	prodigal	v2.6.3	MKGILGRKLGMTQVFTAEGNLIPVTVIECEPNVVMQKKVAETDGYNAIQLGLEDIKDSRANKAQLGHAKKANTAAKKFIREFAYEEMMNLEVGSEVKVDIFSAGDIVDVTGISKGKGYEGTIVRNNAHQGPKTHGGSKNIRHVGSLATTGLNNARIEKGCPMPGQEGAFRTTNQNLEVIKVDTDKNYMLVKGNVPGPKRGLVMVKTTVKSVKHVEPKVLLNDKEA
904	c_000000000703	14996	15632	f	0		J	Translation, ribosomal structure and biogenesis	Ribosomal protein L4 (RplD) (PDB:1VS6)	large subunit ribosomal protein L4	Ribosomal protein L4/L1 family	1	prodigal	v2.6.3	MAKFDVYDLTANKVGDIELADSVFNIEVNNQAIFDVVLQQRASWRQGTHDTKTRSEVSGGGKKPYRQKGTGNARQGSIRATQYRGGGIAFGPTPRTYGFKLNRKVRRLALKGAISAKAQNENFIVLDSVAMESAKTKEFVKVMDAFKLDRKVLFVVDAEDDFVNAFMSLRNLPNAAMITVDGVNVFDVLDASKLVMTKAAAKHFEEVFNND
905	c_000000000703	15624	15915	f	0		J	Translation, ribosomal structure and biogenesis	Ribosomal protein L23 (RplW) (PDB:1VS6)	large subunit ribosomal protein L23	Ribosomal protein L23	1	prodigal	v2.6.3	MTNYRDIIVRPLVTEKTIGAQDANNTVVFEVMKGANKVNIRQAVEAIFNVKVEKVNVVNTKPKTKRVGRYVGTTKAIRKAYVKLAEGSHITILEDK
906	c_000000000703	15981	16815	f	0		J	Translation, ribosomal structure and biogenesis	Ribosomal protein L2 (RplB) (PDB:1VS6)	large subunit ribosomal protein L2	Ribosomal Proteins L2, C-terminal domain	1	prodigal	v2.6.3	MAIKKYKPTTPGRRGMTGLTFEEVTKTSPEKSLTKSFSKSGGRNNTGRITTRHHGGGHKQLYRVIDFKRNKDNIPAVVAAIEYDPNRNANIALLNYVDGEKRYILAPKGLEVGSKVISGTKVDIIVGNSLEMRNMPEGTIIHNIELKPGKGGQLARAAGVYAQILGIEEKYVTIRLASGEVRKVLGNCRATIGSVGNGDYSLINLGKAGRNRWMGVRPTVRGSVMNPCDHPHGGGEGRCPIGRKSPMTPWGKRAMGVKTRDTKKKSNDLIVRRRNDK
907	c_000000000703	16832	17102	f	0		J	Translation, ribosomal structure and biogenesis	Ribosomal protein S19 (RpsS) (PDB:4V4H)	small subunit ribosomal protein S19	Ribosomal protein S19	1	prodigal	v2.6.3	MSRSLKKGPFCDEHLMKKVVALNEANKKEVIKTWSRRSTIFPDFVEHTFAVYNGKEHVPVFVTEDMVGHKLGEFVPTRKFGGHGSDKKA
908	c_000000000703	17114	17447	f	0		J	Translation, ribosomal structure and biogenesis	Ribosomal protein L22 (RplV) (PDB:1VS6)	large subunit ribosomal protein L22	Ribosomal protein L22p/L17e	1	prodigal	v2.6.3	MEVKATAKTVRITPRKARLVLDLIRGKNAEEALAMLKFTPNHAAEVVSKVLKSAMANATHNNQLDAEKLYVKACYANEGVTMKRFRPRAKGQASQILKRTSHITVVVEER
909	c_000000000703	17458	18238	f	0		J	Translation, ribosomal structure and biogenesis	Ribosomal protein S3 (RpsC) (PDB:1VS6)	small subunit ribosomal protein S3	Ribosomal protein S3, C-terminal domain	1	prodigal	v2.6.3	MGQKVNPIGLRVGVIRDWESRWYASKDYGTLLQEDIKIRQLIDKDARECMISRIEIERSKNYVNVIIRTARPGNFVGQDGAKIESLKKSLTKLTGKTIVINIVEVANPDLDARLVAMKIAKMLEDRQSFRTAQKKAIQSTMRAGAKGIKTVVSGRLGGADIARAEGYAEGVTPLHTLRSDIDYAWEEAMTAYGKLGVKVWICRGEVLPGEMVKEPEKPKFAPNNRRRNNNRNFNRNGRGNDKAAAKPAAAPVATEKGGN
910	c_000000000703	18240	18660	f	0		J	Translation, ribosomal structure and biogenesis	Ribosomal protein L16/L10AE (RplP) (PDB:1WKI)	large subunit ribosomal protein L16	Ribosomal protein L16p/L10e	1	prodigal	v2.6.3	MLMPKRTKYRRPHRLSYEGKSKAGRDVTFGEYGLVAMSGAYVSNRQIEAARIAMTRYMNRGGNVWIKIFPHLAITKKPLEVRMGSGKGAPEGWVAVVQKGRVMFEIGGVSEEIAREAFRLASHKLPVKCKFIKKGESVL
911	c_000000000703	18659	18857	f	0		J	Translation, ribosomal structure and biogenesis	Ribosomal protein L29 (RpmC) (PDB:1VS6)	large subunit ribosomal protein L29	Ribosomal L29 protein	1	prodigal	v2.6.3	MNIKEIREKSNEELLKAIEEFKEELFDLRFQKATGQIDNPMRIRELKKSIARIKTVLTERAEKED
912	c_000000000703	18860	19124	f	0		J	Translation, ribosomal structure and biogenesis	Ribosomal protein S17 (RpsQ) (PDB:4V4H)	small subunit ribosomal protein S17	Ribosomal protein S17	1	prodigal	v2.6.3	MERENKRRVLRGKVVSDKMEKTIVVEISTKKSHPLYGKRVKFSRKFKAHDENNEAHIGDIVEIMETRPLSKDKHFRLIKIVEKAVIL
913	c_000000000703	19142	19511	f	0		J	Translation, ribosomal structure and biogenesis	Ribosomal protein L14 (RplN) (PDB:4V4H)	large subunit ribosomal protein L14	Ribosomal protein L14p/L23e	1	prodigal	v2.6.3	MIHNETRLKVADNTGAKELLVIRCLGGSKRKCANISDVVVCSVKEAAPGGSVKKGDVVKAVIVRTKYGVARENGSYIKFDDNAAVIIKDDKTPKGTRIFGPVARELRDKDYMKILSLAPEVL
914	c_000000000703	19528	19849	f	0		J	Translation, ribosomal structure and biogenesis	Ribosomal protein L24 (RplX) (PDB:1VS6)	large subunit ribosomal protein L24	Ribosomal proteins 50S L24/mitochondrial 39S L24	1	prodigal	v2.6.3	MKIKKGDKVKVITGHYKGTVGEVIRVLPKEEKVVVEGVNIAKKALKPTQANPDGGIVEQEMPIHVSNVMAYDAKAKTVSRVGFREEKGAKVRYYKKSGTTIKGGKN
915	c_000000000703	19848	20388	f	0		J	Translation, ribosomal structure and biogenesis	Ribosomal protein L5 (RplE) (PDB:1VS6)	large subunit ribosomal protein L5	ribosomal L5P family C-terminus	1	prodigal	v2.6.3	MNRLQEKYNNEVKKNLTEKFNYTSTMQVPKLVKIVINLGVGDAIANPKALDEAVAELTAIAGQKPVVTKAKKSIANFKLREGMPIGCKVDLRGERMYDFFDKLVNISLPRVRDFRGVSTSSFDGRGNYTLGVKEQIIFPEISYDKVTKVRGMDIVIVTTANTDEEARALLTELGMPFAK
916	c_000000000703	20402	20588	f	0		J	Translation, ribosomal structure and biogenesis	Ribosomal protein S14 (RpsN) (PDB:4V4H)	small subunit ribosomal protein S14	Ribosomal protein S14p/S29e	1	prodigal	v2.6.3	MAKTSMKVKAARPAKFSTREYTRCERCGRPHSVLRKYKLCRICFRELAYKGQIPGVKKASW
917	c_000000000703	20606	21008	f	0		J	Translation, ribosomal structure and biogenesis	Ribosomal protein S8 (RpsH) (PDB:4V4H)	small subunit ribosomal protein S8	Ribosomal protein S8	1	prodigal	v2.6.3	MMNMTDPIADMLTRIRNGLGAGHETVTIPASKMKIEIARILKEEGYITNYSVEGETAKEKVITITLKYANNAKVITGIKKISKPGLRVYAKGDNVPRVLNGLGIAIISTSHGLMTDRDARKQHVGGEVVAYVW
918	c_000000000703	21032	21575	f	0		J	Translation, ribosomal structure and biogenesis	Ribosomal protein L6P/L9E (RplF) (PDB:1VS6)	large subunit ribosomal protein L6	Ribosomal protein L6	1	prodigal	v2.6.3	MSRIGNKTITIPSGVEVTIAEGNEVTVKGPKGTLTRQFSPLITINNDNGTITCTRANEEKHTKQLHGTTRALINNMIVGVSEGYTIELEIEGIGYRAGLEGKTLVLNIGYSHQINYNAAEGVTIEVPKANEIKVSGIDKQLVGEAAANIRNFRKPEPYKGKGIHYKGEHIRRKEGKTAGK
919	c_000000000703	21596	21953	f	0		J	Translation, ribosomal structure and biogenesis	Ribosomal protein L18 (RplR) (PDB:1VS6)	large subunit ribosomal protein L18	Ribosomal L18 of archaea, bacteria, mitoch. and chloroplast	1	prodigal	v2.6.3	MLKKVSKNDERQRRHARVRRKVSGTTTCPRLNVFRSNAHIHCQIIDDTCGKTLVSCSSVELKLENGGNIAAAQTVGTELAKRALAKNIENVVFDRGGYIYHGRVKALAEAAREAGLKF
920	c_000000000703	21961	22489	f	0		J	Translation, ribosomal structure and biogenesis	Ribosomal protein S5 (RpsE) (PDB:4V4H)	small subunit ribosomal protein S5	Ribosomal protein S5, N-terminal domain	1	prodigal	v2.6.3	MENNQNRKPRKFERAPKEFEERVVEINRVSKTVKGGRKMRFSALVVVGDKKGRVGFGLAKANEVPDAIKKAIEAAKKNVIRVPLVNNKNTIPHEITGVYGAGEVVLRPAAEGTGVIAGGAVRAVLELAGVNDVLSKCIGSRTPINMVHATFEGLKGLKTVNGVAKLRGKKVEEIR
921	c_000000000703	22506	22947	f	0		J	Translation, ribosomal structure and biogenesis	Ribosomal protein L15 (RplO) (PDB:1VS6)	large subunit ribosomal protein L15	Ribosomal proteins 50S-L15, 50S-L18e, 60S-L27A	1	prodigal	v2.6.3	MNLNELKYNEGARFSTKRLGRGQGSGQGKTAGKGHKGQNARSGGGVAIGFEGGQTPIYKRIPKRGFTNINRKEYTIVNVEALNRFEDGTVVTLDVLKEAGLVTKVLDGVKILGNGTLEKKLTVQCSKVSKSAQAAIEKVGGKVEVI
922	c_000000000703	22948	24223	f	0		U	Intracellular trafficking, secretion, and vesicular transport	Preprotein translocase subunit SecY (SecY) (PDB:1RH5)	preprotein translocase subunit SecY	SecY	1	prodigal	v2.6.3	MIQTFVDFFKNKEIRRKIYFTLAMLFIVRLGAAIPAPGINDTVISLSENSILGMMNLLGGGAIEQMSIFSLGVGPYINASIIIQLLSMDIIPALTEMKKSGKKGQQQMDRITRYLAVAMALLQGFFIVRMLNNQYGIVENPGWMSYLYITIIFTAGTMFLLWIGDQITSKGIGNGVSLIIFTGIVASMPASFKLVYLTLLGGGFTTAGLLKFIVYIVMFVAIIALVVAMQKAERRIPIQYSSSTHISHAKGDLNHLPFNINSASVIPVIFASAVIQGPQIITSWINQDAYHWLADFFDFSKPYVLVIYGILIILFTFFYTNLTVDTDKIADDLGKQGTYVPGIRPGTETKEYLHKILNRITVLGAALLTFVAVLPFITSMIFNLPQGAAVGGTGIIIVVGVALETVKGLQGQLTQKQYRGFVGR
923	c_000000000703	24241	24892	f	0		F	Nucleotide transport and metabolism	Adenylate kinase or related kinase (Adk) (PDB:1AK2)	adenylate kinase [EC:2.7.4.3]	Adenylate kinase	1	prodigal	v2.6.3	MNLLIMGAPGTGKGTMSNKIVENYGLVHISTGDMLRASIAKGSPVGLEAQSYMNSGKLVPDSIIHDIIVERLKEKDIENGFLMDGYPRTLEQAKDLSVILDEVGKKVDLVINLHVDEEILKERITGRRLCKNCGAIYHIKNKPSKVEGICDECGSPLYVRKDDTLESLSTRLSEYHGNTEPVMDYYRKQNLVVEIDASQAVDAVFADVAKAVKGVK
924	c_000000000703	24891	25638	f	0		J	Translation, ribosomal structure and biogenesis	Methionine aminopeptidase (Map) (PDB:3J2I)	methionyl aminopeptidase [EC:3.4.11.18]	Metallopeptidase family M24	1	prodigal	v2.6.3	MITIKSPRELEFMREAGRIVGLCHQKMAEVIKPGISTREIDRICEEIIRANGATPSFKGYEGFPSTVCASINNMLVHGIPDHRILRDGDIITVDIGACYKGYHGDSGWTYAVGNVSEEHLKLMKVTHDALFKGLEQVKPGNHVGDISHAIQEYVESFGYSLPIDYTGHGIGKVVHEDPAVPNVGRAGTLELLKKGMCIAVEPMVFEGKPYTRTLPDGWGVVSKDGSWGAHYEHTVIITEDGYEITTTV
925	c_000000000703	25649	25895	f	0		J	Translation, ribosomal structure and biogenesis	Translation initiation factor IF-1 (InfA) (PDB:5FIM)	translation initiation factor IF-1	Translation initiation factor 1A / IF-1	1	prodigal	v2.6.3	MAVKQQRQPKQKQDVIEISGRVVDTLPNAQFKVELENGHEILAHVSGKIRMHYIRILPGDRVTVELSPYDLTRGRITFRHK
926	c_000000000703	25914	26028	f	0		J	Translation, ribosomal structure and biogenesis	Ribosomal protein L36 (RpmJ) (PDB:1DFE) (PUBMED:21627333)	large subunit ribosomal protein L36	Ribosomal protein L36	1	prodigal	v2.6.3	MKVRPSVKPICDKCRVIKRKGRVMVICENPKHKQRQG
927	c_000000000703	26046	26412	f	0		J	Translation, ribosomal structure and biogenesis	Ribosomal protein S13 (RpsM) (PDB:4V4H)	small subunit ribosomal protein S13	Ribosomal protein S13/S18	1	prodigal	v2.6.3	MARIAGVDIPRDKCVAVSLTYIYGVGLPTAKKVLKECGISEEIRVKDLTDEQVNAIRQVLDNYKLEGDLRRETQLNIKRLMEIASFRGIRHRKGLPVRGQRTKTNARTRKGPRRTVANKKK
928	c_000000000703	26432	26822	f	0		J	Translation, ribosomal structure and biogenesis	Ribosomal protein S11 (RpsK) (PDB:4V4H)	small subunit ribosomal protein S11	Ribosomal protein S11	1	prodigal	v2.6.3	MAKAKVVRKKRVKKNVAKGVAHIHSTFNNTIVTITDEAGNVIAWSSAGALGYKGSRKSTPYAAQMVSEAAGKTAVDHGMKTIEVSVKGPGPGREAAVRALQTAGLNITSISDVTPIPHNGCRPPKKPRG
929	c_000000000703	26836	27796	f	0		K	Transcription	DNA-directed RNA polymerase, alpha subunit/40 kD subunit (RpoA) (PDB:4KN7)	DNA-directed RNA polymerase subunit alpha [EC:2.7.7.6]	RNA polymerase Rpb3/RpoA insert domain	1	prodigal	v2.6.3	MQKFERPKFEIKEYVESDNYGKFEISPLERGFGDTIGNALRRVMMSSLPGGAVYSIKIDGVYHEFSSIKGVKEDVTLIILNIKGLILKVEGDETYTLRITAKGPCTVTAKDIVCPAGVEILNPDLHIATLDEGGVLEMELKAKNGRGYVSADENKRNYQSSSQGIGTIYTDAIFTPVIKANYSHEPTRVGQNVKYDALTIEVWTDGSITPTESLAIASKILIDHFELLTHVDEVASEMDSVLKDHVNEANPKKVNMTIEDLDLTVRSYNCLKRAGISNVEELTQKTEDEMSRVRNLGKKSLKEVKDKLIALGLNFRDYE
930	c_000000000703	27813	28170	f	0		J	Translation, ribosomal structure and biogenesis	Ribosomal protein L17 (RplQ) (PDB:1GD8)	large subunit ribosomal protein L17	Ribosomal protein L17	1	prodigal	v2.6.3	MQNRKLGRTSDHRNALLRNLATDVILKGKITTTEMKAKELRSVVDGLITTAKVDTVANRRLAAAYLRNVSRKDGKDAVQVLFTEVAPKYVDRNGGYTRVTKMGFRRGDNASVAVIELV
931	c_000000002126	1	484	r	1						ATP synthase	1	prodigal	v2.6.3	MNVKAVVKVMNFHALLRVEASRKQAELYETMQDELENMMSIIMNNRALRLDKRITVPDPNLPVLRIYLGSDFGFCGSINSSVLNALNHDDESNKILIGKKLHYSKETIIKISYEEYLNDFNVIEQYIDEAVHQKKWSAIEIVYNHFYNISNIKQVTKRIYP
932	c_000000002126	474	1809	r	0		C	Energy production and conversion	FoF1-type ATP synthase, alpha subunit (AtpA) (PDB:3OAA)	F-type H+/Na+-transporting ATPase subunit alpha [EC:7.1.2.2 7.2.2.1]	ATP synthase alpha/beta family, nucleotide-binding domain	1	prodigal	v2.6.3	MFNTVDTLLDQKIESIKNHNNSFSVGRVSLVRDYILEVTGLENVSYFERVIIENKGEGYIDAIREDCVLVALTSITDKIMVGDKVSATGKEFNIQYSPNSFGHIVDIFGKDCLVGKKLDKLVNLPLEEKPIPIMDRTTVNRPLLTGISGIDLMYPIGRGQRQLIIGDKKTGKTQIALDTICNQKGQNIVCLYVAIGKTKKEIKEIYSQLTRHGAMNYTVIISAFNDDPAPVLRNTPYAALSIARLYLKAKMDVLVVLDDLKRHADVCREIALLMDKTPGRDAYPPDIFYSHSRMLELGCQHMNGGSITILPICETKSGDITDYISTNIISITDGQIVLSAKNFEKGQKPAINYGLSVSRLGGAVQMPEMKRAGAPLRRELLSYLEQREVFELANVDEMSESLRVSMKRGAEILNMLKQQKYASRTTDEMVKACQNIGKGANLWM
933	c_000000002126	1810	2596	r	0							1	prodigal	v2.6.3	MSYSLIGAALVIGLLICFSVLAILWLSRVVTNSIKKRTVELFSTYDDILEEKARTFNEQISQEKNTEIPTKNEFSTINNNFKDNCFENKENEHENISMKLLSSSYRDENVGNIYKKIRYGFDAKPEIELSKIQFENDSQESVIADSILSSFSFESFYKLTSLSATEQLAVLKDVFSLEQISLLDDYCQYSKNFSIISFYNYLNDIKDRGQNKPVLHVSSSLDVSNVPKNTRVIVDPDILEGFTIETGNKIYDYSIKTREIS
934	c_000000002126	2611	2854	r	0							1	prodigal	v2.6.3	MENIYVAVMSAIGWIIGLAFLGIGIGFGLLGGRVAEAVGRNPETKNDVVHAALSIALIVALLLLLLFGFVFLLLYFNPLV
935	c_000000002126	2895	4515	r	0							1	prodigal	v2.6.3	MKTKRKFDSNNKMYFSLFSMVLILMFGIMIVSASNTAQNRSESWEIPSGSIIYDDSLFPIQLTSDSYVHKDTLGNFYLNTDTGKINLGKHTISETRGGIQIFGHGYKVADDGTVVSLEEAEIVTKGNESVLYKLSDRRYLIVGETITDKDEIFKADDYLYIVMDVVGNARMFSNQLSIKTTQPTTVISGDLTFDIANESLSIVEGQVLNMKQMIGSTNTFDSGIYKKIEDEQTPDSIDVTIRGGKGGNGGNGGDGGNGGKGGTGGSGGTGGTGGAGGAGGSGGLGEDQDLVQIVTLRSVSSETNTTVKADFSFVDPFGSLGVVYLEIHDIDNLNAKNVTPYDLYDPDKNDSDDVVAYWESFDDSRRATISTYENSYTFKNLKPDHQYYVVMAHSYIDEDDMNVRVIDDSIKVTTLPKINGLAVEYVNAEKIGVRLNIDNIADFGTNGTLKCLLNGSGQNELIRQISLEEIKSAVQNGITVEITILPEQLIAFQSTETLEIVLYDANDNEFMRTACSNSFYDEKVGSSDATIDSEDTTSK
936	c_000000002126	4537	10780	r	0						Fibronectin type III domain	1	prodigal	v2.6.3	MYKKILSLIATILFISVIFFIGAGISLAKSSQPVFVENGYVIEHAKEDSKHLNFKSEEKYTHKKSGEVSFKDTEGEMISIDENNFAHLDNGAIYSFANGVLLDFNDLSENFINNYQISSGLQISESGSEYVANSDSGVTKFGEHLWKLSNDNYLIRSKKLKVFFSEDDVRETTDFVEVHISDDGIAQIMTSENHWNTISPDCYIETEGGVKIYPIEEMADNGEYKMSLAKLTVNVDEAIVLSANEHRRQIVPKLNINTIDGEDGENGVSGEKGEGGTNGSKGEQGKGGAGGGNGMDGKDAVGESSTNSALPTMTITDWKVTSNSLKGKIQILDENQFLGWGPSDPDKYLGNIRIYNEKTGDVINCYETESDYSEEGIDLASPGINGFLNNAEEVYFTTSGNPLEPDTSYRLSVNAYYKMNDAVYSREFISRIFYTDSTGAHLSYDSAKENELSYKVRISDANQEYMESVDVVLLTPEQNANFKLATAETTNEYVQRISIDYQSKTIKRISPSPEGPITEVIPGSPSFNHVITFDNLISNTKYITRIISKSSGIKSLTNQEVVGKTLKVKPTWKDNPIVSFNRVTGAFEVVKPIITDPDNGIVNYIYKAIDSEGKVISKQTVPSNLSYPVDFNLPVGGTYRFELEAEFNDNEKTVLFKIGQTEQIKSEGDTLPLVKFNIENQGVEYNTVKGTIVINLSSPNSSLTVDSKHPLELNIFADQIYNKQIVIDRKNEDIIEKDSYKISYDDKNGNFINIHTELLNLYKNTNYTITLVGYLNLNDGNDATKRTIGTVSFKTYDTPEMVAMWSANPNGTTAINQILKLSSQDEERKDYALSELQKGKCNLELYSGTGVGKTRIAFKEITDPNQLAQLYGEGYNVTEADFGNLNLNPNSDYTLTVTEVIDCTYKMSLDYKNKFTSVKNNSLPITAMATPPDLTTEPQNGVIATPILNIDAPIYGEVIDKALPDEAIIGYRLDAKYDNVQRLGYSVTYYAMEYSEFYNSLVESRVDPIKYGNHLMEMTQPISQSSDTVPSVAVLFKGDKTADKDAVMYNGAYVYHAGEAQSSPTGLVSGMERGFRYIFAYTVKYSNTGSFDEGSLVEYPYAHSDYAGVRANYKAAYGCGKQYGKSLGKGVAYVLNSGMKEAPRLDPEVHTYLYSDVAEDYSSNQSKGKVTIHYRYRDLDKTIRDQGPYEERTQIKYYVGEGDNKRLVLSQPINADENRIDGTNDWYSFIVPYTIFNLEENPIIEPTITIDRYLINYELILEDLLSGTNIENKDRSDFYLCHTPIEISYGMMFDSMPSESSGGIKIKCDFSHLDENYLLYRFSSGAVSTLHESLAERAYALKLTFKTKDKTVGPLYFPIEQDYLGLYTRVATGFLTEIVNEEYQVTASVLYDNGNQGWKLLEDKDAMFGIQHINKGGKNPVFGFDNYFTNSRGNTGGYPSSGLLKQTSGSNVNPENLRKTLDNLDKQEKISAHFSYLTKNTGYPYTSTYLYVDHYGVDSHSDSNIEQLSGRYIVPKGVSEYPLEFEGGPSASEGIITSITPSITLSNYRSTTDSIKIYNFVTQGWEHADLEDGKYWVHAGVFNSLDDAKNLSNPVKIVNFELNDKGGNDYSNSINGLESNRVYYLAMWMRIDDKNVILMNTTTTKQAIYEFSTISNVGITSDLGVIYYNEGYFEKSLKLSFQVTQAIGFNVKYDIYASESDAKKNNNVLLSDEEMRDANIISGPSDLGQTSNMVTFNLEPHIDRNKLEPGKTYYLKLTVFEDSGSEAGKEIFEFTIPPIGNYGALVYAKDANANSLSFQVTLNDLQYSMMGRKDSDGQQTAEGALYAVRFTDKDGYLLKTKFDDKLYGGSIPKNTFVFNEDCLTLKNSLTKQKISPETEYQIHIFAVVDEKHNGLSSPIDLEGNRKNWKEFFDGPNNNSFNDLIDSFWDSNTYLPKEEMETIKNKFEIAVKSQMTTNESGILINDKTGASITRTGSNSLDLVLAESYGLIKEDGSQAFKRIDWSVTGYSVDNKPVSLFGSSLDTKGDKIFTKTEDKAGYNVYNFNIPAVIPEGNYHIVIQLYERDNSRSPFKTLSFTHRD
937	c_000000002126	11030	11762	r	0		K!!!J	Transcription!!!Translation, ribosomal structure and biogenesis	Transcriptional and/or translational regulatory protein YebC/TACO1 (TACO1) (PDB:1KON)	translational activator of cytochrome c oxidase 1	TACO1/YebC second and third domain	1	prodigal	v2.6.3	MGRAHEVRAASMAKTAAIKSKLYSRYGKELYIAAKSGEPDPEMNLTLKRKIAEAKANQVPADVIKRAIEKAKGGSNENYDSLRYEGIGPGGATIIIDCLTDNCNRTVASMNACFNKAHCKLGVKGSVSFNYDQLGVLTFPYTDEEKMLDELIMAEVDVTDVEVEDGIMTVYTQPSDLHKAQEAIEAMLGEVEFSTCAIKMLPQEYVKLTDPNEKELWERLLRLLDDVDDVNEIFHNVESDDEE
938	c_000000002126	11791	12259	r	0		G	Carbohydrate transport and metabolism	UDP-N-acetylglucosamine transferase subunit ALG13 (PDB:2JZC)	exopolysaccharide biosynthesis glucuronosyltransferase PssE	Glycosyltransferase family 28 C-terminal domain	1	prodigal	v2.6.3	MIFVTLGTQDKQFKRLLDYCEALKTDEKIIVQAGLTEYHSDKMDIRSFIDQDEFEKFIAEADVLITHGGVGTIINALNQHKVVIACPRLSKYHEHHNDHQVEIVDEFERRGLILALRENDDLAEVLERAKSFKPGEYVSNTANFVQKLDEYLSSL
939	c_000000002126	12246	12726	r	0		M	Cell wall/membrane/envelope biogenesis	UDP-N-acetylglucosamine:LPS N-acetylglucosamine transferase (MurG) (PDB:1F0K)	beta-1,4-N-acetylglucosaminyltransferase [EC:2.4.1.141]	Oligosaccharide biosynthesis protein Alg14 like	1	prodigal	v2.6.3	MKRCMFISSGGGHLNELLKLDSLFDKYNAVVVTEKTPTTAFLKDKYKDVAYLAYGTKEHLFKYLFIFSFNIFKSLYLFLKYRPDAVITTGTHTAVPMCYIAHFFKSKVVYIETFANSKTPTKAGPMIHKVADKFIVQWPEMVKFYDKAECWGWIFWWFL
940	c_000000002126	12736	13843	r	0		H	Coenzyme transport and metabolism	Coproporphyrinogen-III oxidase HemN (oxygen-independent) or related Fe-S oxidoreductase (HemN) (PDB:1OLT)	oxygen-independent coproporphyrinogen III oxidase [EC:1.3.98.3]	Radical SAM superfamily	1	prodigal	v2.6.3	MLLLFMLEYFYMVKHLYIHVPFCKSICAYCDFCHFGFQKERVDQWLDEFENEIAKHDLRAIETVYLGGGTPTCLEYVQLERLLKIIKEYVANPLEYTIEINPETLDLPKAKLLQRYRVNRASIGLQSSNEQELRALGRRHSFADVQRTCGYLNEVGIDNYSLDIMYSIPHETMESLAKTIDDALSLKPKHLSLYSLQIEPGTLFYSKGVTGLDEDLEADMYEYIVKRLKEEGYVHYEISNFAIEGYQSRHNLGYWEYNDFIGLSLGASGKENHQRYTNTRSFKQYFNHQYRDEVIDLSLEDEMFEEIMMSLRTVYGVDLARFEKRYGQSFYDAFKEPYAKHKNDFNIIDNHLIVKNVELLNSLLVDFL
941	c_000000002126	13861	14404	r	0		R	General function prediction only	Acid resistance membrane protein HdeD, DUF308 family (HdeD) (PUBMED:12694615;28802266)	membrane protein HdeD	Short repeat of unknown function (DUF308)	1	prodigal	v2.6.3	MNIFKEVKLSSFGSDLFSIIVGLILVINPQASASFILNIVGIGFLLFGIYKLACYYMLKSRDNIYANHNYDLQSGLGYILIGLSLMVFKNFFISLLPMVLGLSVILMSLGKINAAYQLHKLNFNSNVYLLLSLIGLVLGIFIIFNPLRLTKLFFRVVGLCLIYNGASDIWAYYYITKKFR
942	c_000000002126	14420	14579	r	1		J	Translation, ribosomal structure and biogenesis	Translation elongation factor EF-4, membrane-bound GTPase (LepA) (PDB:3DEG)		GTP-binding protein LepA C-terminus	1	prodigal	v2.6.3	GDISRKKKLLEKQKEGKKRMKAVGSVEIPQEAFMAVLSMDDDKKYWLKSVNI
943	c_000000003605	2	341	r	1							1	prodigal	v2.6.3	MQWYRTNFCSRRDWIIDNAENLNLTNDELLFCLVIDFLKEHNIEISNDILKKKLKLESAQLDQLIRNLTIKGYLDICSKEELFDLKGLYEANGAHPKSEALFESIFDVFDEVF
944	c_000000003605	327	1017	r	0		F!!!H	Nucleotide transport and metabolism!!!Coenzyme transport and metabolism	Nucleoside phosphorylase/nucleosidase, includes 5'-methylthioadenosine/S-adenosylhomocysteine nucleosidase MtnN and futalosine hydrolase MqnB (MtnN) (PDB:1T8R) (PUBMED:18801996)	adenosylhomocysteine nucleosidase [EC:3.2.2.9]	Phosphorylase superfamily	1	prodigal	v2.6.3	MIGIIAAMDEEINALKDLMTDVEEKTIDHIDFFQGKIDDNEIVLCKSGIGKVYATIATTTLIKNYAPTFIINIGSAGSLNLNIRVGSVVIPPVIAHHDCQVPGWPTGFEGSKRAYQADKKLLALAESLKDEHTYFVPMVSGDSFICEKSQTTTILENFKEAGCCEMEGASVAQTATFFEVPFIVIRSISDVTLEDGNEVDFDAFLKVAAVNSANYCRRFVKEAHAHAMV
945	c_000000003605	1016	1724	r	0		R	General function prediction only	Predicted methyltransferase, contains TPR repeat		Methyltransferase domain	1	prodigal	v2.6.3	MAGFSYYKDVDNYATLAAYYDELLQDEEALENWYQYISKYVKGKDVLELASGSGVMAKILKERGYNVIASDLSKDMKEAAKKNFDGEYLIMNMVNFKLDQKFDLILCICDSMNYLQDEEEMAAMFKNVRAHLKEDGVFIFDMHHIARIEEFAEEYIEEGFVNNVPYQWTIASDEVTNNLYEHFVFYEEDGIIQEHHVQHVFDAQKTKELLTECGFKATLVEDFIEDEKVLLIGEM
946	c_000000003605	1693	2026	r	0		J	Translation, ribosomal structure and biogenesis	Ribosomal silencing factor RsfS, regulates association of 30S and 50S subunits (RsfS) (PDB:6SJ6)	ribosome-associated protein	Ribosomal silencing factor during starvation	1	prodigal	v2.6.3	MENKIELICKTLNEKLAEDIISIDFDHQNALTDFFIIATAKNYRHGSSLVDFVEKALDEVGIHVSNIDQSKDSGWFVMDYDDVVVHIFLEEDREKYQLEHLWQDFHITKM
947	c_000000003605	2015	2594	r	0		T!!!R	Signal transduction mechanisms!!!General function prediction only	Diadenosine tetraphosphatase YqeK or a related HD superfamily phosphohydrolase (YqeK) (PDB:2OGI) (PUBMED:32152217)		HD domain	1	prodigal	v2.6.3	MLENFEQDINVDNFHLLTKSTKYIIFNEHFDIVERIVSEQITPKRFAHSQSVARVCVSLAKRWHYDEKLAYQAGILHDVTKSLSKEEHLAYLNYYDPDKVDEPEPILHSYSAIYFIKEKFNYYNTDVLNAIYHHTDGESNAVLAKILYIADKREPLRKLDPTLLNLAYEDLTLAFKLLKEDVKEYVNKNHGK
948	c_000000003605	2586	2880	r	0		J	Translation, ribosomal structure and biogenesis	RNA-binding protein YhbY (YhbY) (PDB:1JO0)	RNA-binding protein	CRS1 / YhbY (CRM) domain	1	prodigal	v2.6.3	MLTGKQKRFLRALASQEKATFQVGKDGLSYNIYNTVNDYLKVHELVKVSVLKTCSQDVREIALDLSANTNSEIVQIIGRVIVLYRQSEEKVIELPHA
949	c_000000003605	2879	3920	r	0		J	Translation, ribosomal structure and biogenesis	Ribosome biogenesis GTPase RbgA (RbgA) (PDB:6G14)	30S ribosome assembly GTPase	50S ribosome-binding GTPase	1	prodigal	v2.6.3	MKRCLGCGVPLQELDAAKPGYVKDLSQDYCQRCFRLTHYNDLTIDMKNAIPRKEIIEQIPQLEGLFVLVVDIMNLEASLSHDILSALKDKPVCLIVNKLDILPFNVNFKKIDAYLNDVVKNRFRNINVVDVLLTQKHDQGFNDLFFETLANHEYKQVVFVGNVNAGKSTILNKLIGRNTLTVSRFPSTTLAFNKIKIGDYMFIDTPGLVDDYSLIMQVNQDDVKKILIDRTVRPMIFQLYEPQSYFIEGLVRIDAYPKSNKGSLVYYINGLLDIHRTKLTNAEYYYERHEDEFELKMKNPRQYQFILDGDCDIVINGLGVISAKEISEIVVTTNDKIDITVRKTVF
950	c_000000003605	3921	4413	r	0		R	General function prediction only	Predicted phosphohydrolase YqeG, HAD superfamily (YqeG)	putative phosphatase [EC:3.1.3.-]	haloacid dehalogenase-like hydrolase	1	prodigal	v2.6.3	MLKVFKPDLMIDSYLEFDAKKFAEMGYKVLLTDLDNTLVPFDVRVINQEVEDFIKKNKAQGIETIIFSNNNADRVNSFASNCTVSHYARALKPLKLRYKEVIKMHGYKASEVVCMGDQLLTDVAGANRMHMYSIYVKPIINRDGWSTKLNRKIERWIFKRMER
951	c_000000003605	4478	5129	f	0		G	Carbohydrate transport and metabolism	Beta-phosphoglucomutase, HAD superfamily (YcjU) (PDB:3E58) (PUBMED:29684280)	phosphoglycolate phosphatase [EC:3.1.3.18]	Haloacid dehalogenase-like hydrolase	1	prodigal	v2.6.3	MKIKAVILDCDGTMFDTELLSMQSFQIIADQIHFKLPDDFFANIIGTTRAHIIEYLQDFPDYLAVFDQIYVKWQELISNACGYQDSLNKPGLTALLDYLFANNYKVAIASSSHREHVMRLISHMSKHYNFDAIITGEMVKKSKPEPDIFLKAAEAIRVDPQECLVIEDSRNGILASNRAHMHNVFIEDKIKFNKNDYQSVEKECFDLCEVITYLNK
952	c_000000003605	5162	7664	r	0		L	Replication, recombination and repair	DNA gyrase/topoisomerase IV, subunit A (GyrA) (PDB:1SUU)		DNA gyrase/topoisomerase IV, subunit A	1	prodigal	v2.6.3	MAKKKQQEIIDNSKTLELGLDELMSDRFGRYSKYIIQERALPDARDGLKPVQRRILYAMYEDGNTFEKPHRKSAKAVGYIIGYYHPHGDSSVYEAIVRLSQNWKMNVPLIDMQGNNGSIDDDPPAAMRYTEARLAKISQTMLEDIDKECVTFTNNYDDSLLEPTVLPTRFPLLLVNGATGIASGYATNIAPHNLNEVIDATIYRLNHPSCTTLELMDYIKGPDFPTGGIVQGIENIQEVFETGRGKVVLRARSEIVEARNLNQIVITEIPYEVVKVNLVKKIDEIRINKDLEGILDVRDESGREGYKIVIDIKKDVDANLVLNYLYKNTDLQINYNYNMIAIVNHRPMLMSLKMCLDAFIEHRKDVILKRSKYLLDKKQARIHVIEGLIKAISVLDEIIDIIRHAKDKADSKLKICEAFGFTDAQAEAIVTLRLYRLSNTDVRVLKEEYAELIREINELQSIISSEIILNNVIIKDLKEIKEEYGYERRTSIEEKIEEIVIDKKAMIPNEPCVVTISHDGYIKRVSMRGYNSNEGQLPGIKDGDYLIGYHEVETLDTLLLFTNKGNYAYVPVYEIEEARWKDLGKHFSVNASCEASEKLVSAIVVKNFNTYASIVMTSKFGMIKQTMVKDFELQRYSKTVTAMKLTDDDELIGAHLAYQNDEIILGSKEGFYNRYALAIISPTGTKSKGVKGIALKNDELVDFVVIHDYSDNLLAVNQHHQMKRIRLVDLDLTNRGTKGLRIFKQVKSKPLALTRLYLCRPYDTLMMCDGNIEEIQCKDVPFMSVDATFSGSVKTNTGFLISKRDLGVEIAEIVDYPANENSDEQDLEQLSIF
953	c_000000003605	7667	9578	r	0		L	Replication, recombination and repair	DNA gyrase/topoisomerase IV, subunit B (GyrB) (PDB:1EI1)		DNA gyrase B	1	prodigal	v2.6.3	MENNYNADSIKILEGLEAVRVRPGMYIGSVDARGLHHLIWEVLDNAIDEALNGYGKTIKITLNKDGSCTVADEGRGMPVDKHKTGKSALEIIFTVLHAGGKFEEGAYKTSGGLHGVGAAVVNALSEWVDVEVCINKKRYHIHFSNGGKKVSKLEELGPTTKTGSTVTFKPDKTIFSTTTFNLQTIITRVQEQAFLLSGVKLVVEDQISEKYYEFEYHDGLKSFMDFLNEDKDVMHPTHAFKQTVNGIEVNVAFQYIDGYQENMFSFVNLVRTKDGGTHEVGYKSGFTKAINDYARNYGILKEKDKNFEGNDIREGLTSILSVSIPENILQFEGQTKGKLGTPEAKNAVETVVYDNLMYFLQENKDLSLTLIKKIQKACMVREAARKAREDARKGKKNDRKSEKVLSGKLANAQSKDARKLELFLVEGDSAGGSAKQGRDSKYQAILPLRGKVLNTERASMSDIEKNEELNTIIHAVGAGVGANFNIDDINYDKIIIMTDADTDGAHIQVLLLTFFYRYMRELIEQGHVYIAMPPLYMVKKNKEVHYAYDDEELNRLRALPGKMELKRFKGLGEMNANELWETTMNPYSRTLVCVTLEDAAACERRVSVLMGSKADLRRQWIDENIDFTLEEDYRVA
954	c_000000003605	9651	10266	f	0		I	Lipid transport and metabolism	Phospholipid biosynthesis protein PlsY, probable glycerol-3-phosphate acyltransferase (PlsY) (PDB:5XJ5) (PUBMED:29684280)	acyl phosphate:glycerol-3-phosphate acyltransferase [EC:2.3.1.275]	Glycerol-3-phosphate acyltransferase	1	prodigal	v2.6.3	MKEIINIIAYGIIGYLIGSIPWALIIGKVFYHKDIRNYGSGNLGGSNAGRVLGKKAGVAVILLDGLKAFLFMLLLTKLEPSAIPVAGMSVIVGHCFPIFAKFKGGKGVASAFGYLVGLGLFGFGDIVFTFVYPFLIFALVLGLTKIVSISSMIALIAASIIAFITNDLTVAICITIITIFIIYRHHSNIARLLKGEETKITWLR
955	c_000000008363	437	686	f	0							1	prodigal	v2.6.3	MVVIKNIRRIDDIMRCDFSSDFCEKLNSLAIDLKKEKLVHTTCALESEHCVNTVRQVMARLIQIQNEPVFQDKEFIVNLDCL
956	c_000000008363	716	2057	r	0		V	Defense mechanisms	Na+-driven multidrug efflux pump, DinF/NorM/MATE family (NorM) (PDB:3VVN) (PUBMED:29915058)	multidrug resistance protein, MATE family	MatE	1	prodigal	v2.6.3	MDQELRNVFDEPSIWKILFRIAPPVMLAQLIQAMYNIVDSFFVGQYSSDGLSALAVIYPIQLIIVAIAVGTGVGVNTKMSQDYANKHPERANFCAGTGSVLALISWIIFAILSCLTLRFYVEMTITSQVAIDDAMTYGYIVCIGSIGIFFESIWSKVHQAIGNMKLPMIAQICGALTNIVLDPILIFGLLGCPKLGIAGAAYATVAGQVVAAIITSSGLRKPPVLAEIGDYIKKIYKLGFPNIFMQLLFTVYIVALNIILGSFSDEAVSVLGLYYKVQSFFFIPLYALHTCIVPLLSYTNALRDYKRCKEVLDKSMLLSAAFMFAGVICFEFLPHGLLDIFTNDTKVFEIGVPAFRIIGLSFFPAVISLSMPVFFQAIGKGKPSMLLSITRQIFCLIPIFYLLSKISLNATWFAFPLSEIITGGVGLYLLNAQLKIWKEEEEILNN
957	c_000000008363	2162	3512	r	0		V	Defense mechanisms	Na+-driven multidrug efflux pump, DinF/NorM/MATE family (NorM) (PDB:3VVN) (PUBMED:29915058)	multidrug resistance protein, MATE family	MatE	1	prodigal	v2.6.3	MSIDLRNGDCKKLIFQLAVPAMLAQFVNVLYNIVDRLFISNMPVVGTTALAGIGICVPILTVISACTYLASLGGAPLLAMALGREDPDDAQNIFSTSIAMMMIISITIMLFFLTFLDPLLLLFGASEVLLPYSHAYMVIYVGGAFIGIFALGLNAFISAQGYSRQAMISVTLGAITNIIFDYVFIYIFDWGVSGAAAATVLGQSVSLIYAICFFLGKNTAVRLGVKFDLNRMKRIIKIGFSPFMINSTDGVIIIFLNSILQRYGGAQGDMYITAATIATATFQIVAMPMAGISSGCQPLLSYNLGAQQFDRVKKSFKYDMAFCFTFCFSMFLIFQLFPEPFARIFTQDPEMIELSCRCIKIFTFGFVILGFQYAGVDGLTALALPKPALFLSMWRKAICLIAAFGLPALFGAEAVFYCEPIADIIGSITSFFITTYTVKQLLISNHYYE
958	c_000000008363	3686	3791	f	0							1	prodigal	v2.6.3	MTVIYQFIQSIYPKVKIKKDVFLKTSFTIIFEQT
959	c_000000008363	3771	4608	r	0		I	Lipid transport and metabolism	Fatty acid-binding protein DegV (function unknown) (DegV) (PDB:1MGP)	fatty acid kinase fatty acid binding subunit	Uncharacterised protein, DegV family COG1307	1	prodigal	v2.6.3	MIKFLVDSASDYSFEEAKTCDLEFVPLKVKIDNIEYQSGMNLSSDQFYELLIKTNEFPKTSQPSPQQFVEAFEKAKANHDELICVLLSSGLSGTYQSATLAKEIVDYDGIYLVDSLAATHMIRMSVEYGQKLVKQGLSAKQITEELNNFKNRVRVFATLDTLEYLYKGGRLSRMQATIGEIANIKPVVSVNESGEVYVKAKNLGINKSISYLVNLYKTSQIDENFPIYSVYTYGQDNVEKLEKKFSDQGLRFDERKQVGSTIGAHVGPNAFGFMFVQK
960	c_000000008363	4604	5033	r	0						MarR family	1	prodigal	v2.6.3	MDNINEKVLEAWIHLIMAVNSERLVSDMPYNEAIICNILYHSQGQTVTATDLCKITKMQKSQMNRTLTSLEKKGIIERCRLESDKREISIKLLDNGTEVYQAVHQSNIDLVDNILERIGKDRAQEIIDLFSLITSIAKDEIK
961	c_000000008363	5172	5931	f	0		S	Function unknown	Uncharacterized membrane protein (PUBMED:23490197)		Putative ABC-transporter type IV	1	prodigal	v2.6.3	MEILFYFFVYSFIGWLAEDIYCGIGQRKIVNRGFLYGPYCPIYGFGSLIVIYLLIPIQEHPLLVFLGGFFFTSLLEYITSYIMEKLFNERWWDYSTYPFNINGRVCLRNSLLFGIMAFVLIYLVHPHVANLYLRISPKILNPILIIVLVLFIVDIFATVKHLLSRKAVAKKIHEAINQAKTQFEEEEKQLYHEHREAFIKWAKQNKELAEKFVMLKSFEESHLSKAFPDRIIIHKEINELIKEIKESYNNMH
962	c_000000008363	5958	6024	r	1							1	prodigal	v2.6.3	EEEEEERRREEELAAEDDWYY
963	c_000000014319	56	1094	r	0		I	Lipid transport and metabolism	4-hydroxy-3-methylbut-2-en-1-yl diphosphate synthase IspG/GcpE (IspG) (PDB:2Y0F)	(E)-4-hydroxy-3-methylbut-2-enyl-diphosphate synthase [EC:1.17.7.1 1.17.7.3]	GcpE protein	1	prodigal	v2.6.3	MQTRLNTRPIYVGGVQIGGQNKVVIQSMTNTHTKDVEATVEQILKLEAAGCEIIRVCVLDMQDAKAISEIKKHIHIPMVADIHFNPAFAIEALKQGVDKIRLNPGNIEDEEKIKEIVRLAKERHVPIRIGINGGSLNKKYEHSEQSMIESAKDHIRILESLDFHDICLSFKSSDALETINAYELAAKTFNYPLHLGVTEAGGMIDSSIKSSVALGKLMLEGLGDTMRISISDDPVKEIMVAKKLLKTCRLYSDIPTLISCPTCGRIQYDMLPIVKEMEGYLNGLHKDITVAIMGCAVNGPLEAKRADIGVAGGRESAVLFKKGQIVRTIPQADIVKVLKEEIEKM
964	c_000000014319	1219	3613	f	0	GT35.hmm	G	Carbohydrate transport and metabolism	Glucan phosphorylase (GlgP) (PDB:1A8I)	glycogen phosphorylase [EC:2.4.1.1]	Carbohydrate phosphorylase	1	prodigal	v2.6.3	MFQNKEEFKKTFADYMEKYYGKSLVSANTIEKYTVLAKMVHSTAVESLKKSTDAVRQNNTKQMYYFSLEFLMGRMLSNNLMNLGVYGVVKDGLDDLGIDINELEDVESDAGLGNGGLGRLAACFLDSLASLGLPGNGNTIRYQYGLFKQLIVNNEQVEVPDQWLKLGNPWEIPKPDRAVTIKFYGHVNISRDEHGELAFDHVDTEDVVAVPYDMPIVGADGKRTNILRMWSAQPSDKFNKDFRKYLSDINDICLNVYPDDSYEYGKYLRIRQEYFFVSAGLQAIIREHMRIYGTLSNFHEKVVIQLNDTHPALAIPELMRILMDEYHYDWNRALYIAKHTFAYTNHTVMSEALEKWPVEYIKRLLPRIYLIIEELDRKFAEFVYASGKNQDFFNRVSIICDNNVRMANLSIVGSFSVNGVARLHTDILIHDVFKDFYELYPEKFNNKTNGITQRRWLLNTNPELTGLIEKYIGPEFKTDFRKIADLMQYVDNEQLQREFLEVKRLRKIALSNFLNKNYGIELDENSIFDTQAKRLHAYKRQLLNIMHVIYLYQRIKQDPGFTMPKTTFIFGAKAASSYYFAKKVIKLINCVADKIDADPIVSKFIKVVFIPNYRVSVAEKLMNASDVSEQISTAGKEASGTGNMKFMLNGAITLGTLDGANVEIAELVGDDNIVIFGMKSDEVSELRQSHSYNAYKMYCEDARIKNVIDSLTDGTFSSDLDDFRVIADELLVKGDEYFLLADFDAYVKAHEKINVLYQDRLGWARKCLINIARSAYFSSDRTIQEYADDIWNISECI
965	c_000000014319	3619	4288	f	1	CBM48.hmm	G	Carbohydrate transport and metabolism	Pullulanase/glycogen debranching enzyme (PulA) (PDB:2WSK)		Carbohydrate-binding module 48 (Isoamylase N-terminal domain)	1	prodigal	v2.6.3	MSEIKFYLDDYQIIKAYFYKPFNTCLLMNMQVLNHEETIAYHVEELVQNDEYYKCVIILEKEFNYEDEIIFIIDENKYDLYLRHIVSNPKFEKDFLTDINALGPHFSKTETTFKLWSPLAKSVRLHLLDYQKYFVMEEQDHGVYSVTIDGNYELSRYRYEISRNGKVYEICDPLAYSSGPNGSYSYILDEDKFIQQKYLPSNEIAHYTDAIIYELSVRDFTSS
966	c_000000029108	64	1453	r	0		M	Cell wall/membrane/envelope biogenesis	Lipid II:glycine glycyltransferase (Peptidoglycan interpeptide bridge formation enzyme) (FmhB) (PDB:1LRZ)	alanine adding enzyme [EC:2.3.2.-]	FemAB family	1	prodigal	v2.6.3	MEFSKLSKQEYFDFYQTYDKQCFWQSLDMAEFESNKNWQIHYVGIKNDNKIIAAATLISRVVFMGYSKFKALRGFLIDYNDLELLDFFLKNLKTYLIQNKCLYFEMDPYVEFQKHEKDGSLCSDSERRDDLMNLFIKNGFEHLGFRNGNDNSFEPRWMSVLNLENKNENQILKEMDAQTRQNVKNTIKTGIKVKELDESEYHIIHEIVSKTGERRHFDNPDLNYYVNFKKAFKENMKVLYAYLDTDDYYKRFTDEINELQNELQHIESLIVESNSTKNLKKKENCLQRIEAANKRVKEAEELKSEHGKEIPLGAAMFVITPYEVVYLFSGSYKQYNRFKGAYAIQWKMIRYALENKIKRYNFYGISGIFDESAEDYGVYEFKKGFNVDIVELIGNFRYINNKFVTKLYFLLKSFKNKLKKFNLWDYYIFYINMSFYKNKLNSNLLVSWTKMWFNLIDFILNV
967	c_000000029108	1569	2745	r	1							1	prodigal	v2.6.3	YMLNGQAFEAVSCIDRSLKNTIGDKTKELIADLNDGYKLLDQDGNVISNIMVKYQEEVYFEPEEPQGVSRSYYQGLIGRTYEIPEAMTIDFNRYSIYELNDQNAIVKVHVPSIQADVNGNVSLFEIPNYDVWTTYDIETYDDGSIKYISSKNDPDGSNRFSEETLDENGLLTSYSINHIIGDNDITISTIYTYTYDSNGRLVKSTDSNVDSIRTYTYEYEDDYLKTVDSLLKKYSSEDEYDLLSQLYDEEIINEETLELLSKITERKQNDQYLNVNETHTEIRNDGLITSEVYEENSTVVSYSYFNYEDNRLVHYQGYNQYYDFNEEKTYEYNEDGYIVKVNILSPGYDNSDVDYITYEYDENYENVTTKEYGHDGNVLSDSVVETKIIDD
968	c_000000000845	0	1017	f	1	GT4.hmm	M	Cell wall/membrane/envelope biogenesis	Glycosyltransferase involved in cell wall bisynthesis (RfaB) (PDB:2IV7)	1,2-diacylglycerol-3-alpha-glucose alpha-1,2-glucosyltransferase [EC:2.4.1.208]	Glycosyltransferase Family 4	1	prodigal	v2.6.3	LLYFENEKMTEVSGIGRARRHQMMALESAGIEYTTNPLDDYDILHINTYFLNSNAIIMKARREGKPVIYHAHSTEEDFRNSYVFSNLVSPVFKKYLVSLYGLADEIITPTTYSKKLLENYGLKQRITAISNGIDLERFEYDEDKVKAFRRYFSLKPEDKVILGVGLLFNRKGLIDFFEVAKALPEYKFIWFGDTPLVSVPKEIKDAIEERPMNVMMPGYVKGPIIEGAYLSSNCFFFPSYEETEGIVVLEALASKQQVIVRDIGAFDPWLVDKVNCYKGHNNEEFIDIIKKTINGELPSTRLEGYQVAKERSIDAIGLQLKEVYERVYANREKNQKGI
969	c_000000000845	982	2032	f	0		M	Cell wall/membrane/envelope biogenesis	Predicted membrane flippase AglD2/YbhN, UPF0104 family (AglD2) (PUBMED:25583072)	glycosyltransferase 2 family protein	Lysylphosphatidylglycerol synthase TM region	1	prodigal	v2.6.3	MQIAKRIKKAFNSYFFNILLIVFISYFVLKITFKFSDVEELISLFKNAKLFYLILALLFVFLWQWLVGAALTLITRLTHPKYRYRDGFLNALVAALFHDITPSASGGQIAQVFVFRKQGVDLADSSSALWLEFIVYQSCLTIISLIFILLKFHYFYSQFSNMYIFVLIGFLINSAIIVFMYGFARFEKLHKWLITRGVELGCKFHIIKDPESVVNKVNLEAAKFRKETIYMQKNPKVISVAFVLVVLRLLVYYSIPFVILMALGVKFSFSLLLDSIVMSSFVSIASGMIPIPGASGGSEAIFVMMFSNLVSSSVATGAMLIWRGVTYYLMILIGLIAFVTYKLKRPREC
970	c_000000000845	2033	4019	f	0	GT4.hmm	M!!!O	Cell wall/membrane/envelope biogenesis!!!Posttranslational modification, protein turnover, chaperones	Glycosyltransferase involved in cell wall bisynthesis (RfaB) (PDB:2IV7)!!!SOS response regulatory protein OraA/RecX, interacts with RecA (RecX) (PDB:3C1D)	regulatory protein	Glycosyl transferases group 1	1	prodigal	v2.6.3	MRVGLFTDTYLPDINGVVSSVELLRKKLVEEGHDVYVICTYPGVLKVQHEGNLIRLPGVEFKKLYGYAVASPLHFFLYDEIEALHLDIIHAHTEFGVGIFAQMCADHFHIPLVRTYHTTYEDYTHYANPMNSETVDEALKKLVANLSKQFGQRCMYLISPSLKTKEMLLGYGIKTPIKIIPTGTELKRFDSKNTSEERIKEIREELHIRKGNKMMLYVGRIAQEKSLDMLIDAFKEVKNANLNIQLAVIGGGPDLEHFNNLIKKYELEEYVYFANKRENSMIPSYYHAADCFASASTTETQGMTYIEALASGLPIFARRDECVEDILFEGEDGFYFDDSHELFTKIQEFLTYDETKVESMVEFGKSKVAQYDADIFVQNILNIYVKAISEYHKYYLVESIRLKNDYVLLKTINHAGQTEEINISLEKYYDIGIRKGAKLSLDVVDELKENEIETLVYRACLRRIATKDYTIKQMYDYIGNKHDLSIAQTNHVIDRLIERGLLDDKKYAISKYESMNNKFHSARHIVNALRKDGVPADIIESVVITKVDDETKKAIKVAEKYQSKIRNKSLNMKKQMIVKHMLDEGFEMDVVKEAVLSLDFNEDVYLEKDVLRREAIRLKARYEKKYQGSTLRNRIFNALASKGFNYDAIYAILNEMEWDDE
971	c_000000000845	4011	4947	f	0		J	Translation, ribosomal structure and biogenesis	3'-5' exoribonuclease YhaM, can participate in 23S rRNA maturation, HD superfamily (YhaM) (PUBMED:19880604)	3'-5' exoribonuclease [EC:3.1.-.-]	HD domain	1	prodigal	v2.6.3	MSKKVIDFVEGERIKANLLLTSFVKGTTNSGAPYLTLTVQDNTKAVDGKMWDVKPEIEKQLEVGKVFEFEFEVIKYRNSLQLKIIKVFPVVQSEINKEDFIFHSPIAKEDLINQVQTAINRIDNENIAKIVVAVMNQYRDRFYEYPAASKIHHSFMSGLATHVCGMLKIANAVADTYPCVNRDYLTAGVILHDVGKIEELSSPVVTEYTKEGKLIGHISIINGRLYEIARDLKLEDSEEFLVLRHMVLSHHGQLEYGSPVRPMILEAELLYLIDNIDARVNTIEKALDQVEVGEFTPKLFALDNRSFYKHE
972	c_000000000845	4990	5431	f	0						Acetyltransferase (GNAT) family	1	prodigal	v2.6.3	MEYNCFGKKEMVDPQGLKKRMSSFPEHTLVLIEDNHIVSYISYALSNEFKMDDGLFGQNPNDLKEGTYCLIIGVATDEHYRHRGYVNELFKFLFETVKDKPILLTCHDYLVDFYTKIGFEYTNISSSSFNGDTWCNMTYNTNIMPN
973	c_000000000845	5460	5850	r	0		F!!!R	Nucleotide transport and metabolism!!!General function prediction only	Purine nucleoside phosphoramidase/Ap4A hydrolase, histidine triade (HIT) family (HinT) (PDB:1AV5) (PUBMED:20934431)	histidine triad (HIT) family protein	HIT domain	1	prodigal	v2.6.3	MCVFCKIIDGDIPSTKVYEDDEVLAILDLSQVTKGHTLVLPKKHYANFLEIPADELGSMIQKVQMIAKNVTTKLNAKGFNILVNTNEVAGQTVMHLHFHIIPRYDENDGITIDFKESGLDLNEVIKEIQ
974	c_000000000845	5849	6716	r	0							1	prodigal	v2.6.3	MKKILVACLTLFTLAACGQKYTLVSEPQTPIIEGTNVSYTKQDFFDDLQNNDYTGIVLSSIMEKMALLEGLTEEEITSQVNETFEAQKVMYGDQFPMLMNYYGGEEQFRIILRSNVIASYLSDKYFEENFEDLKTKYTPVKAKVVYFNDLETAQTVLEQINEGKTIEMAAAENGYQSQVVETVYTDKSDISLQVKSFITTATEPTLSNVILDTITETAADGTVNSTERYYIAQVTNVDVETFKDEFFATILETEDIDEIINTYIVKYNVEVHDQKTYELLSQRFSGIK
975	c_000000000845	6715	7747	r	0		O	Posttranslational modification, protein turnover, chaperones	Peptidyl-prolyl isomerase, parvulin family (SurA) (PDB:2ZR5)		PPIC-type PPIASE domain	1	prodigal	v2.6.3	MDYKNLFKKYWFLITLAVLFIIFIGIYATDTFKNREVVKEPKEIDGQYIIYSINDDVYTADELYGELKNTYGVNSIYLTYDRLVSEEAIETTKEMKDIAANNAAYQLQALGEEKLSSEMKRLGFGDASGTADYYIYLLKSQALRRNYLKEHMDEYVTPFVEENHPKMISHILVKVENVEKTTNEDGTYTLTANPTEEEQAKLDAVLKALETENFADVAFEYSDDGSAQQGGYLGYFDDKNTTYVKEFADGARALGDGEISDVVLSEFGYHIIKCDTSDIDVMIDDVNAGELMNKIFSANGNLYNVPLLEKAEEFGIEIKDEKINRELMTIIGGENETESEEAE
976	c_000000000845	7983	8811	f	0		O	Posttranslational modification, protein turnover, chaperones	Fe-S cluster assembly ATPase SufC (SufC) (PDB:2D3W)	Fe-S cluster assembly ATP-binding protein	ABC transporter	1	prodigal	v2.6.3	MTNQLEIKDLHVSVLDKEILKGINLVINDDEIHAIMGPNGNGKSTLLQTIMGNPEYTVTQGSITYNGEDVLAMSVDQRARKGLFLAMQYPQVIGGVTNSDFLRAAINSRQEEPISLYKFIKEINGGIQKLKMKDDLAHRFVNDGFSGGEKKRNEILQMLVLKPSLAMLDEIDSGLDVDAVKLVSEALQELRAETHMGMCVVSHYERFFTLLKPTHSHVIVDGKIVVEGDDELVMKIDQDGYDWLYKELDIKPVTEQKPLVYSLGACAHSKRGQNG
977	c_000000000845	8803	9550	f	0		O	Posttranslational modification, protein turnover, chaperones	Fe-S cluster assembly scaffold protein SufB (SufB) (PDB:1VH4)		SUF system FeS cluster assembly, SufBD	1	prodigal	v2.6.3	MANQVFLTINDDQEYVIDAKNCETNYFIRLQNAVANIKYDITNAIVNILFINDFNEQITINDQGKIDNQSEVEVMFIDLINHDYLQSSSIDVCHGSSLSVITKFLTFKKRQIKMLYRNIDPQTNIKIDNSCVSLDQSDLQFECIGKIVNGAKFSKNMQASRCLTIDYPKQSLIEPVLLIDENEVEAAHALSSGTIDPDVLYYLNSRGISYKEAMNLIIHSYLLPQVEQLAIFTNGEELLEELSRKVVF
978	c_000000000845	9549	10794	f	0		E	Amino acid transport and metabolism	Selenocysteine lyase/Cysteine desulfurase (CsdA) (PDB:4LW2)	cysteine desulfurase / selenocysteine lyase [EC:2.8.1.7 4.4.1.16]	Aminotransferase class-V	1	prodigal	v2.6.3	MYDIEKIRHDFPMVENGRRRNMVYFDSAATSFKPKQVIDRVSDYYYYENSNIHRGDYEISYQVSSEYESVRKLTAEFINAKSENEIVFTNGASSSLNLVAYGYGQKFLKEGDVILSTEAEHASNILPWFKVAEVTGAKIEYIELNEDGSFNLDNFKKIMNEKVKVVTMAHVSNVLGYIAPMKEISEIAHQYGAIVVCDGAQSVPHIKTDVQDLGVDFLCFSSHKMLGPSGVGVLYGRYELLDKMDPFMLGGGSNARFDICGNILLKNPPFKFEAGTPCIEGVLGFGAAIEYINEIGIENIQKHDAELHEYFMKRMSELDNVIVYNKAIGTSIVTFNVKDIFAQDVAAYLNSKGIAVRSGSHCAKILLNVIGVSETIRASLYLYNTKEEIDYFIDILKDVTLEKCIGAALWLTKT
979	c_000000000845	10775	11216	f	0		O	Posttranslational modification, protein turnover, chaperones	Fe-S cluster assembly scaffold protein IscU, NifU family (IscU) (PDB:1Q48)	nitrogen fixation protein NifU and related proteins	NifU-like N terminal domain	1	prodigal	v2.6.3	MIDENLKRAIILDHYQNPRNKGLVEDKHYHSAHMASDSCIDDIKVQVDIEDGVVKDARFDGVGCTIAVSSTSIITDLVKGKTVEEALAIIDEYYNMLDEKPFSEDKIEEMIAFETLPNQANRIKCGTIGVKGINSLLREYQNENGK
980	c_000000000845	11199	12609	f	0		O	Posttranslational modification, protein turnover, chaperones	Fe-S cluster assembly scaffold protein SufB (SufB) (PDB:1VH4)	Fe-S cluster assembly protein SufB	SUF system FeS cluster assembly, SufBD	1	prodigal	v2.6.3	MKTENREIIEDQENYRYDFKDKDVSVFNTGKGLSEEIVRQISAKKNEPDWMLELRLKAYHKFVEMPLPSFGPDLSGIDFNDFTYYIKPSDRVENTWDKVPETIKDTFNKLKIPEAEQKFLSGVSTQYESEVVYHNMLKEVEETGVIFYDTDTALKKCPELFKEYFGKIVSYADNKFAALNTAVWSGGSFIYVPKGVKLKKPLQSYFRINSAEMGQFERTLIIVDDEADLNYVEGCTAPKYTVDSLHAAVVEIFVGKNARCRYSTVQNWSPNILNLVTKRAYVKEHGLMEWIDGNIGSHLNMKYPACILAEDYAKGVCISIAVASHEQFQDAGAKMIHLGKHTSSTIISKSLSRVGGKVNYRGLVKFGPKADYSKAKVECDTLILDDISSSDTIPVNIVSNSTSTVEHEATVSKISEEQLFYLMSRGLSKEDATQMIILGFIEPFTRELPMEYAVELNQLLKINMEGSIG
981	c_000000000845	12878	14624	f	0		J	Translation, ribosomal structure and biogenesis	Threonyl-tRNA synthetase (ThrS) (PDB:1NYQ)	threonyl-tRNA synthetase [EC:6.1.1.3]	tRNA synthetase class II core domain (G, H, P, S and T)	1	prodigal	v2.6.3	MINIKEDPNLNVLNHSCAHLLAQAVKHLYPNAKFWVGPVIEDGFYYDMDLGDVTLTEDDLPKIEKEMKKIAKDGKRIVRHEISKAEALEMFKDDEYKLDLISHMDENETVISCYSQGDFTDLCRGPHVESVKLLKHFKLLKVSGAYWKNDAKNKMLQRIYGICFETQEELDQHLAWIEEAKKRDHRKLGKELGLFMMSEYGPGFPFFLNNGMILRNELENWWYQEHTKEGYQFIKTPIMLNKELWELSGHWFNYRENMYTSEIDDRVFAIKPMNCPGCMLVYKNSLHSYKDLPLRIGELGQVHRHEASGALNGLFRVRTFTQDDAHLFMREDQIESEVVRLINLIDRTYKMFGLTYEIELSTRPEEKYIGDIAIWDKSEKALEEACHKAGHECKINPGDGAFYGPKLDFHIKDSLGRVWQCGTIQLDMNLPERFDLTYIDADGSKKRPVMLHRVIFGSIERFIGILIEHYGGAFPLWLAPRQIYIIPVHHEKHLAYAQKVKAALEEVGLRVEIDDRNEKMGYRIRESQTHKIPYTLVLGDGEEENNTVTIRKFGHQETSTMSLEEAVNKFKVEKESKVYEK
982	c_000000000845	14613	15564	f	0							1	prodigal	v2.6.3	MRNKLVVIFTLIVLIIIESCILGLILLNKEENELAIANVKASISVSAQSGIPALSLAGPLTSPEYDLQTDIVHSDEELITAFDNNASDLIIAPINLGLEKVEKGANYKMLGIVSWGNAEIIGSDERYDKIAIYDEQGIIGTMLDKFHSEIGTKIGYDSFETQSEVADALLNDAYSTGVLTEPMLLKVKSSYPNSHDGAELDVKFSLSKLFNEETGYDNYPVNAIFANNDLVENDYITIVDFISNLSISIETFNQDSSKLANLSVDTEQLGFNNLDFLVEVYPDFSLDYRYIVECKDAVNAYLNMFGMSLNDDNYVK
983	c_000000000845	15665	15887	r	0							1	prodigal	v2.6.3	MNKSASNSGFNIFCVIGFVVIFISLYFKLGVIVNLVGIIISGFGLYQTSKTSERGGMFAILGIVLGIALLLFD
984	c_000000000845	16011	17694	r	0		J	Translation, ribosomal structure and biogenesis	Prolyl-tRNA synthetase (ProS) (PDB:5XIF)	prolyl-tRNA synthetase [EC:6.1.1.15]	tRNA synthetase class II core domain (G, H, P, S and T)	1	prodigal	v2.6.3	MKIKDSYFFTLREDVKDEDSVSGNLLVKAGFIKKTSAGVYMMLPLGLRVEQKIEEIVRRHMNETGAQEVRMPGLILQDYYEKSGRLANFGPSLFRLEDRTGKKFALGPTHEELFVLAAKSMIRSYKNLPFSLHQFQTKFRDEPRARFGLIRVKEFVMQDGYSFDADEAGMDVNYNKFFEAYKRSFDEIGINYRIVKADTGVMGGLLSEEFQAITPIGEDTVVYCDDCGFTSNLEIAECKHIDVPTTLELRQKELVHTPNAGTIEDVCKYLDQPSNKFIKTLIYLCDNKPYAVLVAGNQEVSETKIQKILKCNEIALADAKTVMDVTNAKVGFAGPIDLKCPIILDLEASHMHNFIVGANQTDYHYINVNVSDFKADYIADVRQVKEGDLCPCCGKPLKFTKGIEVGNTFKLGTKYSQALDLTYLNKENKNDYVWMGCYGIGIGRCMAAIVEQNHDDKGIIWPENIAPFQVAIVNISNKDENQVCIANELHDVLSAKGIDVLLDNRDERPGVKFNDMELIGIPHRITVGKKAADGIVEVKHRNSDEILELSIEEVINHFTK
985	c_000000000845	17786	19295	f	0		F!!!K	Nucleotide transport and metabolism!!!Transcription	IMP dehydrogenase/GMP reductase (GuaB) (PDB:1B3O)!!!Predicted transcriptional regulator containing CBS domains (YtoI)	IMP dehydrogenase [EC:1.1.1.205]	IMP dehydrogenase / GMP reductase domain	1	prodigal	v2.6.3	MAKFFEETSHTFNEYLLVPGYSSSECIPDRVNLTTPLLRHKKGEKSRIELRIPMISAIMQAVSDDRLAIALAKEGGLSFIYGSQTIEQQAAMVRRVKNYKAGFVVSDSNVRPDQTIGELLQIIEKTNHSTVAVTEDGTSNGKLLGIITSRDYRVNHVGQDELVEEYMTPFDKLVCANIKDDLSTCNDIIWENKLNSLPVIDDDQKLVYLVFRKDYESHKEYPNELLDDQKRFLVGAGINTRDYAERVPALIEAGVDVLCIDSSEGFSDWQKITIKWIKDHYGDQVAVGAGNVVDADGFNFLADAGADFIKVGIGGGSICITRETKGIGRGQATAVIDVAKARDEYYERTGEYVPICSDGGIVFDHHITLALAMGSDFVMLGRYFSRFEEAPSAKVMLNGSYYKEYWGEGSNHARNWQRYDLGGAKTLKFEEGVDAYVPYAGLLKDNVAITIAKVKSTMCNCGALTIPEFRDKAKLTLVSSTSIVEGGAHDVIVKNGSNQNNL
986	c_000000000845	19390	20230	r	0		L	Replication, recombination and repair	Ribonuclease HIII (RnhC) (PDB:2D0A)	ribonuclease HIII [EC:3.1.26.4]	Ribonuclease HII	1	prodigal	v2.6.3	MNTITLKLNDDQINQLMVTFKNYLKPSPNPYIKAFIQNDDLTISVYTSNKVVFQGNDAHFYASSLMHKNTAMAGSDEVGTGDYFGPVCVCACIVEESDYDFLNDLRVDDSKKITDEMILNVAPKLMKRLKYSLLILDNEKYNRVHERCNLNEMKAKLHNQAYINLIHKGYQIPSAAYVDQFEPESAYFKHLMNEKEVYHNLTFETKAESQYIAVAAASMIARYAFLKCMDQMSEHYHFIFPKGAGDLVDEAAKEFVKKYTMKELPKVAKVHFKNTEKIQ
987	c_000000000845	20298	20925	f	0		F!!!M	Nucleotide transport and metabolism!!!Cell wall/membrane/envelope biogenesis	Colicin V production accessory protein CvpA, regulator of purF expression and biofilm formation (CvpA) (PUBMED:27795353)	membrane protein required for colicin V production	Colicin V production protein	1	prodigal	v2.6.3	MYIPSSLFNIISLAIIIICFINVIIGYKKGFIFQLLTLLSFLGAFIVAYLCAPIFSNHIVLFKVGTTVVDEITSHLLNYFIWFVLILIVTKIVFDIIIQFSKAVSKIPLIGFANKLAGSIFGLFNSFIWIMVISAFLLTPIFKNGQEIRDNTVLKPFNEVTNKVIVEVGSKIDFDRLKIEIDQTEVDAVRGKIEGWLVENGILNEEMK
988	c_000000000845	20926	23215	f	0		L	Replication, recombination and repair	dsDNA-specific endonuclease/ATPase MutS2 (MutS2)	DNA mismatch repair protein MutS2	MutS domain V	1	prodigal	v2.6.3	MQNFEGLELPLIQAMVANEASFELSKQFILNEKVSFNPLAIKANIAKTNEALELIKIHGRFRFEQINDISDALDKVNKGLTLTAYELGEVLLHNTEIKRIIRYFRQLDEIDELRDYTDSLYYSDKIINLIAKTINDNREIRKDATPKLVNLYEKLNKIDTSINDASRIFLRDNALSVQESVVYYRNNRACFLLKNSDKNKYNGFSYGSSASGQASYVEPQCLIGLNNQKNEIEQAIDEENKRILLAISLEVAKDAQHFLDNLESLMILDSIMAKANFGFENDGVMATVGGEDLYLKDIAHPLIDQQSVVINTYRIEAPKRAIVISGSNTGGKTVSLKVIGLSVLMTYLGIPLIASEARLPIYDNVIDDINDSQSIVDSISTFSARLVSLNKIINDATNRTLVLIDEIASGTDPKEGEALALATIEHLVANNVTFVITTHFNGVKRYALANEKILLSSQAFDPIELKPTYKYIENSLGQSNGLDIATRYLGNQDVIVRAKAILKESENTEERLIRELEKERETVAFLKNKLAGELAEQKALKQDYQNRLNLLKDNEEKIKEEAREKAEAYLFAQKKKAKAILKDIQQKDIKYHEAIKKVKELDVHLDEEEDEDNQEPVNIDDTVKVISTGQVGKLVEIKKDRATVEVNGVSINTKLSNLRKTVAPKVKNKKHIDKSFKRAEKELVLVGMRCDEALEHLSKYLDDAYGANMTQVKIVHGIGTGVLRKAVWEYLKKCKNVKNFHYGDAYDGSSAVTIVEFKWEKN
989	c_000000000845	23199	24981	f	0		L	Replication, recombination and repair	Excinuclease UvrABC, nuclease subunit (UvrC) (PDB:2NRT) (PUBMED:24513124)	excinuclease ABC subunit C	UvrC RNAse H endonuclease domain	1	prodigal	v2.6.3	MREELKAKLQTLPKQPGCYLMKDRSGTIIYVGKAINLKNRVNSYFVGAHNYKTTKLVSNIDDFAYIVTNSEKEALILEYNLIKEYDPRYNIIFKDDKSYPYILLAEDDIPYCKTVRISKKTRYKGKIFGPYPNIGAANNTINLINKLFPTRKCKNLGKDLCLYYHLGTCKGYCRYDIPQSECRKIKEDIETFLKGDNQPIINELKAKIDVAVEKLEFEKAAEYRDLINDIHYVTNNRQTVQSNNREDFDVFNYYVQDGFISIVGLFIREGRLINRDLSIEHLYGDPEEEFISYIFQFYASHLSPKILVMDKTFDLEMLSSTLDFKVKFFNRGFKYQMLKHAFDNAKVNLEHKISIIKKDDEYLDLIGHEFEKIVGYCPKRIELFDNSHIGGELTCSAMVVYENLKPNKKEYRLYRLEDSFDDLKSMHEAMYRRYFRVLSDNLKRPDLIIVDGAMNQINVAKEIIDGLGLDIKIVGLGKDDHHNTAYMMNSDLEVIEIDPKSKIFLYLANMQDEVHRFVIEYNRRLRKKKTYASKLDNIEGLGKKRRMMLMKKYQTISNISQLSIEELSTVLPHKVAENVYNKLRRGEEDARND
990	c_000000000845	24964	25123	f	0							1	prodigal	v2.6.3	MLETINDYLSFIVLIFMVLVSIKILLASIRNGDSLERRRRTVTYDYINNEDE
991	c_000000002190	2	998	f	1		G	Carbohydrate transport and metabolism	Glucose/arabinose dehydrogenase, beta-propeller fold (YliI) (PDB:1C9U)		NHL repeat	1	prodigal	v2.6.3	HISIKNIFSVLLVLLLSTGLMGCSKDEPIVEEMTDDEIVINQNTDEIVFLEPSGLFALDNKKLFVVDKGLNAVFEIVNLKNNKLSGEIIAGFNGMPIGGYSDGFDQEVLFNHPTGIIEWFGHLVVSDTDNNSIRIITNNETQTLTGVSGEGFVDGHVNQAKFNHPTALAVDDEGLIYVADTGNNAIRTISKEGQVKTIISNLDVPKGLSYYDGLLYITCSGDNSIYTWDGKEIKFLSGTQDEIGGYDNGSLEEASFCAPSAILANEYGIFISDTANSMVRMIKDGQVTTIAEYNESGDDLWPAMPSGLAMIDNVLYVADEFAGVVFAIEIK
992	c_000000002190	1104	2445	r	0		V	Defense mechanisms	Na+-driven multidrug efflux pump, DinF/NorM/MATE family (NorM) (PDB:3VVN) (PUBMED:29915058)	multidrug resistance protein, MATE family	MatE	1	prodigal	v2.6.3	MKKHVSITEGPIIRPLLYFFFPILFGTFFQQLYNTVDALVVGNILGKEALAAVGGTTAVYTNIFVGFFVGLSSGSAVLISQYYGSRDIDGIRKTVHSSIALSIILGVALSIFGIVSARLSLSLLGVPTEILDLATKYTQIFFLGLTFLLIYNMGCAILRAIGDSKRPLYYLIISCVVNIVLDVYFVAFLKMGIEGAAYATIIAEGVAALFVLISLMISDSAIKLFIKDIKLDLETAKNIVKIGLPAGVQSVLYSISNLIISTRINSLGVDTIAADTAYAKIDSVYWMINQALGISITTFVGQNFGAKKFDRIKKGINRWLLLGIGVAATSSTIFLIFAPNFLMIFNKDPNVIAIGTKILFLLAPFWFTYVPVEILAGGLRGMGDANIPTIITALGIVVIRFIWLTIFDSYTLERIMIIYPITWVITGTAFLIYYYSGLYKKNIKAL
993	c_000000002190	2647	4834	f	0		J	Translation, ribosomal structure and biogenesis	Polyribonucleotide nucleotidyltransferase (polynucleotide phosphorylase) (Pnp) (PDB:1E3P)	polyribonucleotide nucleotidyltransferase [EC:2.7.7.8]	3' exoribonuclease family, domain 1	1	prodigal	v2.6.3	MAKETFTLDFCGRNITVETGEIAKQAGGSVLIRYEDTVVLSTATASSVAKDTDFFPLTVSFEEKLYSVGKIPGGFLRREGRPSEHATLTARLIDRPIRPLFAEGFRNEVQVVNTVLSVDNDCSAEMSALFGSSLALCISNIPFNGPVAGVVVGYVDGEYIINPTVEQLEHSLINLTVAGTKDAINMVEAGAKEVSEEVMLDALMFGHEHIKKLCAFQEEIIAKCGKEKMEVTLYEIDPSIKAYIDENYKSAIKEAVSIKQKLERYGKIDELKAEAAAHFEGLEYASEKELEKAVKQSNEYCTEIVAEEVRRLISVEKIRPDGRAVNEIRPLNSQVDLLPRVHGSALFTRGETQVLSVTTLGPLGDNQVIDDLTVVEEKRFMHHYNFPPYSVGEVGRMGNPGRREIGHGALGERALSQVLPSVDEFPYAIRTVAEVLESNGSSSQASICAGTMSLMAAGVPIKAPVAGIAMGLITYGDHYTILSDIQGMEDHYGDMDFKVAGTKDGITALQMDIKIEGISKEILKEALAQAHEGRQTIMANMMTAISEPRKEVSKYAPKMTVMNIPVDKIREVIGTGGKMINQIIEECDNVKIDIDDDGKCVIYHSNREALNKARAMIEDIIREAKVGEIYDAKVVRLEKFGAFVELFRGQDALLHVSKICHERVEKPEDVLKIGDIVKVKVMEIDDKGRVNVSAKDLLPKPEKSEHAPHNNKETGEKRFFGKREKKDE
994	c_000000002190	4858	5239	f	0		J	Translation, ribosomal structure and biogenesis	tRNA G46 N7-methylase TrmB (TrmB) (PDB:1YZH) (PUBMED:19373903;16600901)	tRNA (guanine-N7-)-methyltransferase [EC:2.1.1.33]	Putative methyltransferase	1	prodigal	v2.6.3	MRMRKHKWVDPYIENENRYIVRDQSLKGQWAKKYDAKALYLEIGMGMGDFITQSAKNHPETLYIGFEKDMTCVAKSSMKAEELELDNFRIILNNADNVTDFFDKEVDRIYLHFSDPWTKKDMLNVV
995	c_000000002190	5510	6512	f	0		P	Inorganic ion transport and metabolism	ABC-type Zn uptake system ZnuABC, Zn-binding component ZnuA (ZnuA) (PDB:1K0F)		Zinc-uptake complex component A periplasmic	1	prodigal	v2.6.3	MKKFFKLLIIGLLVLAMTGCTTVKPYVAYSVYPIGYLINRISGGKVEAYTIQNDSIVQTSNLVENYKEILENSTYFFHIGDLEPYLDIYLKEFIQTGVQEVDLSTLNAIYKFQRYTLVYVDGKESYIESPYYNSDLFDNLDQNENDLMLWIDPIGMLSMAKDVYKVLASNYVEAATTFKENYDKLEADLIGLDAAYQNLANRLKNENRTIKFVSMSASFGNWQKAYGFQIYPVCMSKYGALPSEAELEVIKKRIIDDDVKYIAYEPNMTEEMLELFYELEDELHLTRVNLNNISSLTASQITNNKDYLTLMYENLSVLENITTDSVVPQETIE
996	c_000000002190	6549	9135	f	0		L!!!L	Replication, recombination and repair!!!Replication, recombination and repair	5'-3' exonuclease Xni/ExoIX (flap endonuclease) (ExoIX) (PDB:3ZDA) (PUBMED:19000038;23821668)!!!DNA polymerase I, 3'-5' exonuclease and polymerase domains (PolA) (PDB:1D8Y)	DNA polymerase I [EC:2.7.7.7]	DNA polymerase family A	1	prodigal	v2.6.3	MKMLLIDGNSMLFRGYYATCYGNMMKTSTGVYTNAVFAFANMLNKALDMLHPEYCLVAFDKGKHTFRHDIDASYKGGRNPAPDELVPQFGLVRDYLSAYNIPFLEYDDIEADDIIGSVAKKYPDVEISILTSDRDLLQLIDDTTTVYLMKKGLTDIAAMDADGLKEEWGVRPNQVADLKGLMGDSSDNIKGVKGIGQKTATKLIQQYENIDGLYAHIDELKGKQKENLISDKDICYLSKRLATIKTDVEIEEPLENFALNLNDEGVNNFYTKYEMLSLRRNHSLHAEPKKLYERVSHASEKALQPGTFVFFDNDEFKYYAPKIDGLVFANEDVVEYLPFEDFLKDDNAKDFISSDIQFYTYNLKFILHAFDYHHLSIGSNCDDLMLMSFLADNRQDDLNKLFAAHSLDVPCAIEDIYGTVRKPKMVDTIAQTNRAGLIADNCFKLVKDIEKTLDEHQSMHLYRDIELPLTYVLKEMEDNGIRCDAEILKEISLETLAKMDEISQDIYLMAHHEFNINSPKQLAEVLFDELGLPTASNPKHSTSVEVLESIEAYHPIVSLIMQYRKYAKLNSTYAEGLSGFIGEDQKIHTIFQQTITQTGRLSSKEPNLQNISVRDEEARNIRKAFTASDKNHILVSSDYSQIELRMLASMANETKMIDAFNHNVDIHTKTAMEIFGLSAEEVDSNIRRKAKAINFGVVYGISGFGLAKQAMISVAEATRFKKRYFEIYPNIKRFEDESIDYCFEHGYVNTIMNRRRYIDEIHAKAAPIREFGKRAAVNSRVQGSAADLIKIAMINISNEIKKRHLNSKLILQIHDELIFDVDLNEEDEMISIIKEGMKNAMELNVNLDSSLGKGYTWYEVE
997	c_000000002190	9134	9956	f	0		L	Replication, recombination and repair	Formamidopyrimidine-DNA glycosylase (Nei) (PDB:1EE8)	formamidopyrimidine-DNA glycosylase [EC:3.2.2.23 4.2.99.18]	Formamidopyrimidine-DNA glycosylase N-terminal domain	1	prodigal	v2.6.3	MPELPEVQTVIDTLKGMILNKTIADIDVLYEPIIVGDANEFKKILKGQTLKDIKRRGKYLIFEFDKIAMVSHLRMEGKYFVMRKGDPITKHMHVIFEFSDGISLRYNDTRKFGRMELIPLNDGNGYRDFHGLGPEPFGPDFNFDYVKHFLQKVHKPIKTVLLEQKLVTGIGNIYADEILFKVGINPNRSANLLTDQNIHDLIKYTNEILLAAIESGGTTIRSYTSSLGVTGRFQLSLNVHTKEGEPCPKCGTIIKKTRVGQRGTYYCPNCQKD
998	c_000000002190	9958	10540	f	0		H	Coenzyme transport and metabolism	Dephospho-CoA kinase (CoaE) (PDB:1JJV)	dephospho-CoA kinase [EC:2.7.1.24]	Dephospho-CoA kinase	1	prodigal	v2.6.3	MKIAITGTIGSGKSTLMTIIKDMGYQTLSCDEIAHALQEPNQPGYLAITTNFKNILNEKGKIDRFKLGNIVFNDKSELKKLNTLMFPLIKTELISEMAHASLIFVEVPLLFEAHFEDLFDYSILVVADENLIHERLNKRGLNTEAIVSRLTNQMNVEDKKILADYIIENNHNLEEMKKQLKVILKEVDLNACM
999	c_000000002190	10526	11681	f	0					replication initiation and membrane attachment protein	Replication initiation and membrane attachment	1	prodigal	v2.6.3	MLACNEYSITGCSELSSEETRSLVLLYHEITKEQAIYLYTLLVFKEKTGFHKLNELLVEFNFSLDVFEDLLASLESVGLVDTYQNHNQLVFVVKKPLLYAELLHDELYGRFLLSKVGNEHYRYLVSLLKPTVNLAGFEKINHTLDGSSLNNWDRNKEVIFNDVAEVKDQSEPVFNSIFDINHFLKSVSSTLFPVSLRTSENLRTIVELADTYSIDENLMRQFLIHSVRISPLAFDANKLKQLCISNKKPTTSVYDANNPYHVGNVAFLERLQGTEVTAFDRRLIGDLVENYHLNTEVINVLLEYAYNTCNHELSKNFISQVASNWNRNNIDTKEKAFKLIEERQNYKKYQHINKGNTNVSLPNYNVENGVEVSDDLLKEYFGDK
1000	c_000000002190	11697	12606	f	0		L	Replication, recombination and repair	DNA replication protein DnaC (DnaC) (PDB:2QGZ)	primosomal protein DnaI	IstB-like ATP binding protein	1	prodigal	v2.6.3	MKALEFKEFDEEAYRKEIIQKRASLVNEPLIQEFLNKNHLRIEDVSNLTLFEEYLKSYKECAQCRSLSECVKTNEGRRMSIEYDGGVVIPVCEYCQYYREKQASNEHLRYFVYNDIPDIYKNVFLSNIKVLENIDAKKLFVLLNQIIKGEYHNGLYIYGSFGVGKTYSCIAFANELARQHKKVAFVKMNDFANKIRVLVINDNNKMYEIVESLKEVPYLVIDDIGAESITAFIRDDLLFNILDYRMSHNLITIFTSNHSQKTLLDTFTYDKNGNRDELKAGRLLERIRTLGLEFYLSGENHR
1001	c_000000002190	12617	13577	f	0		G	Carbohydrate transport and metabolism	6-phosphofructokinase (PfkA) (PDB:1KZH)	6-phosphofructokinase 1 [EC:2.7.1.11]	Phosphofructokinase	1	prodigal	v2.6.3	MIRKLGVLTSGGDSPGMNAAIRAVTRCALGNGIEVVGIRDGYKGLVNGDFIPFTKPNVSDTLTRGGTILGSARLPEFKDLEVVKKAVKKLQEAKIDALVVIGGDGSYHGAKALTDLGINCIALPGTIDNDISGTDYTIGFDTALTTIVECVDKLRDTSNSHHRCSVVEVMGNRCGDLAVYSGICCGAEIVVTADTGYHEEEILDRLRYLENLGKKHAIVIVSEKICDVEELARKVSSATGFSGRSTILGHVQRGGSPSAFDRILASRMGEKAVDLLVEGIGGHCVGIVDNQIVSTPINEALAKPCVEHKNLYRLFDRLV
1002	c_000000002190	13790	14057	f	0		O	Posttranslational modification, protein turnover, chaperones	Co-chaperonin GroES (HSP10) (GroES)	chaperonin GroES	Chaperonin 10 Kd subunit	1	prodigal	v2.6.3	MLKPLHKNVILQKEKVAKEVKTASGIILTENNKQEPSYAHVVAIGEECETPIKVNDKVVYKAYSGTNVKLDEEEYIIIEDKDILAVLD
1003	c_000000002190	14072	14300	f	1		O	Posttranslational modification, protein turnover, chaperones	Chaperonin GroEL (HSP60 family) (GroEL) (PDB:1AON)	chaperonin GroEL [EC:5.6.1.7]	TCP-1/cpn60 chaperonin family	1	prodigal	v2.6.3	MAKQIRFSKDARQSMLKGVNTLADAVRVTLGPKGRNVVLEKEYGSPLITNDGVSIAKEIELADKFENMGAKLVYEV
1004	c_000000003708	1	1525	f	1		F!!!V	Nucleotide transport and metabolism!!!Defense mechanisms	2',3'-cyclic-nucleotide 2'-phosphodiesterase/5'- or 3'-nucleotidase, 5'-nucleotidase family (UshA) (PDB:1HO5)	2',3'-cyclic-nucleotide 2'-phosphodiesterase / 3'-nucleotidase [EC:3.1.4.16 3.1.3.6]	5'-nucleotidase, C-terminal domain	1	prodigal	v2.6.3	MKIRLLASSDVHGYVMPYRYSDLKPCDHGFLKLKATMDAYTTSNTLKIDNGDVLEGSPYLGYYYRHRYLYAKNPMIDAVNGCHYDYYNIGNHDFNYGQANLLDYIKQNNALGLCGNVKYHGEYLGAKYRIHEFDAEHKIALIGVVTHYIENWEKPESLVGYEIVKAFDYVKETVTEIKANEKVNGIVVVYHGGFEKDLDTGVPTEELTGENEAYRMCQEIKGIDVLISGHQHRSIAQKCLGVSVTQTAHMGQEIAMINWDLDTHEISEELIPCTYEPDSEFTKQFTEIEEGCEKWLDQPLGKIMDADLKVTDEFDARLHKHPVITFINKVQLEASGADLAGNALFNGAVGFNESITMRDIVSTYVYPNTLVVFKINGKILKEYLEKNAEYFDIQGDEIVVDYSYAYPKPQHYNYDMVDGVDYTIKVSNPKGSRIVDLKYKGQVVSDDQEFKLAINNYRAAGGGNFFMFKNAPRVLEMQEDMVTLLSNYLIEHKEVYLNHYENIHVIK
1005	c_000000003708	1600	2146	f	0		H	Coenzyme transport and metabolism	5-formyltetrahydrofolate cyclo-ligase (FAU1) (PDB:1SBQ)	5-formyltetrahydrofolate cyclo-ligase [EC:6.3.3.2]	5-formyltetrahydrofolate cyclo-ligase family	1	prodigal	v2.6.3	MVSKKNLRKKYLENLKNRSHMYDDTLNYLVSELNEFKNAKTVALFKSMPWEISTERLIARALKAKKQVVLPVIKDDSTMAFYRYDPNIPLVKSEKFDVYEPNVELCEEVKGDEIDLMVVPGMAFTRNLQRLGYGKGYYDRYLSVYPKIYKVAMCDPSMVINEKMEKSPFDIPMNVLILLEN
1006	c_000000003708	2161	2884	f	0		E	Amino acid transport and metabolism	Phosphoserine phosphatase (SerB) (PDB:3N28)		haloacid dehalogenase-like hydrolase	1	prodigal	v2.6.3	MKKIAAFFDIDGTLYREGLITEIFKKFITYELVDPSHWYDEVRPAFMLYDRRQGEYDDYLMKMVEIYKHELVGMSNEHIHHIAKKVIEQKGDRVYKFTRDEITNHKQAGHYVFTISGSPYELVEIMSKKYDFDDYRGTIYKTDETGHYTGEVIPMWDHASKEKAIHELSEKYDIDLSQSYAYGDTTGDFTMFELVGHPYAINPTRELLDKIKATPEVAKKIKIIVERKNVIYQIKLEDII
1007	c_000000003708	2924	3809	r	0		H!!!R	Coenzyme transport and metabolism!!!General function prediction only	2-succinyl-6-hydroxy-2,4-cyclohexadiene-1-carboxylate synthase MenH and related esterases, alpha/beta hydrolase fold (MenH) (PDB:4MYS)	proline iminopeptidase [EC:3.4.11.5]	alpha/beta hydrolase fold	1	prodigal	v2.6.3	MEIKEGYINFKNHQTYYRMVGTCKGNKKPLILLHGGPGSTHNYFEVMDDLTLKDDRAIIMYDQIGCGNSYIEGHPEYFTAETWLEELCELRKQLYLDEVHILGQSWGGMMALLYALDYHPEGVKSYILSSTLPSAKLWEKEQHRRISYMDEKYQVALKTALESGDYTNPAYLEAVDIFMDKHCNPIFEGEVPECITRPKKSGKEAYVIGWGQNEFTPTGTLSGFEVTDRLHEITTPCLITDGQRDLCSPYIAKLMYDNIPNSKWELFEYSGHMPFVEEHEKYVKILIDWLNQND
1008	c_000000003708	3991	4549	r	0		Q	Secondary metabolites biosynthesis, transport and catabolism	7-methyl-GTP pyrophosphatase and related NTP pyrophosphatases, Maf/HAM1 superfamily (Maf) (PDB:2P5X) (PUBMED:24210219)	nucleoside triphosphate pyrophosphatase [EC:3.6.1.-]	Maf-like protein	1	prodigal	v2.6.3	MNQLVLASGSPRRKELLATLQIPFDIITADIDETIDQNKNLVDEIERLSFEKALAVFKEHKEQVIIGSDTIVTLGNRALGKPHSEGEAFTMLKELQGNMHEVITAVTILSKKSSETFSVVSKVQFYPMSDQEIKNYIATKEPLDKAGAYAIQGLGSKYIKGIIGDYYAIMGLPIAELYHRLVKYL
1009	c_000000003708	4610	5516	r	0		M	Cell wall/membrane/envelope biogenesis	dTDP-glucose pyrophosphorylase (RmlA1) (PDB:1FXO)		Nucleotidyl transferase	1	prodigal	v2.6.3	MKPTLVILAAGMGSRYGGLKQVDAVGNHGEAIIDFTIYDAIQAGFQKVVFIIRKEHEELFEKNFAAKLRKFVEVGYAYQDLNDIPEGCTIPEGREKPWGTTHALLACRNVITEDPFVICNADDFYGKDAFVKIMEYMKKDTADNEYAMVGYKLANTLSENGTVTRGFCENTDGHLSKIREVLKIRKTATGAEYEENGEWIACDPQTPVSMNFWALKPSIFPMLEEVFKAQFQKGVEGNPIKYEALLPNNIGDLVKADKCKVHILTSNDSWFGVTYREDKPFVVEKVAQYKAEGKYPEYLWD
1010	c_000000003708	5609	6341	f	0		T	Signal transduction mechanisms	Protein tyrosine/serine phosphatase Oca4 (Oca4) (PDB:1XRI)	protein-tyrosine phosphatase [EC:3.1.3.48]	Tyrosine phosphatase family	1	prodigal	v2.6.3	MNKELSLLNFRELGGLKTNDGRQVRKNCFYRGPALLEERLNEDDKAILDDIGFKHIIDFRGFDESGEKGAVYVPKGAIYHHLPAITKNDRVKSDDLNTISEEGANMIEDWLVMIYKQLPFENPAYKQIFEWVKNGETPIYFHCSAGKDRTGVFAALLEALLNVKEEEIYHDYLLSHDVYLKFRTEQFHKRPEEIRRPSLCFKEWLEGAHDLIIERYYNYEEFFNDEYALSKDDIADIRAHYLV
1011	c_000000003708	6345	7569	f	0		J	Translation, ribosomal structure and biogenesis	50S ribosomal subunit-associated GTPase HflX (HflX) (PDB:2QTF) (PUBMED:22905870)	GTPase	50S ribosome-binding GTPase	1	prodigal	v2.6.3	MNLKAVLAGVNLGQVDFDNMIDECIELCKASDIEIVGIVTQVSRSMDKQTIFRKGKLDELKEEVMKTDAKAIVFLNNLSINVLPRIAEYCEVDVIDRTTLILNIFSSRARTKEAMIQTEMARLKYNLPKYLKESEDNERQRGGVKNKGTGETRAAVIKRQNADKIAELRKDLIKIEKERHEKSNHRNKSLLKKVALVGYTNAGKSSLMNALLDTNDKSDKQVYEKDMLFATLDTSVRKIKYQNYEFLLFDTVGFVSDLPHDLIEAFQSTLSAAKEADLLINVIDLTNKNYENQIEVTKKTLSEIGVHDTPMINVYNKADLIDSVENYPLPISTKTRYGFADLLDTIIRKIYPEEMALDCLIPYKDLGYLESFKNKTKVIILEHLEKGQKIHIVGPKEYVQQLIKYQI
1012	c_000000003708	7703	10211	f	1						von Willebrand factor type A domain	1	prodigal	v2.6.3	MFEKKNFFHNMRKFASSVFAFAILLTAVNPTVISAQTEISSVTGKTSDAVTLYDYKNVFKSEINSTENTGIIWSDKTVFSGNEVIDDGKGTIQVNVDPTVGEDFNVVFSALSSTKEIIGKSQVGFDVSFVLDISLSMKDDDKLYNAIAILDSTVDSLMQMSPYNRISLTLFDTNAKTILPLDHYTKVNDEGYFGKVVPDQTTGSYSYGVNVKGSDGIIYAKKIDLGTGTNTQMGYAEGMKVLENEPETTFEYEGKTIKRIPTVILLSDGQPTYSSQDPKWWNPDSSFDVYGDGGNAFAGNGMLAMMLAAYKKEKINQHYQTEGPDKDLNIFTIGFGIEGLKDAEKKALAEITLNPKEKWDSRSAICRDIRNVWENYAVGKKNLEIKVEYGPTYYQINHPDGLDIRGDMLRNYVDRYYSASNAEELKRAFESIIGNISLSKTNYPTEIEFKKNPLNSGYITYTDPIGEYMEVKDVKSIIYDGQAYDVVDNHDGTYTCNATVNQAIYGELNLKNVIIKTQSDASGNQTLIIKVPAAAIPLVKNRIELNSLEEISAHEQIPATPIRVVYSVGLKQNINRQTLEGVDDDYIMANLTEDGNVKFYSNHYTNGNEYGDADVSFEASINNSNYYIQKPQILKDVNDNPVGRIQDIQDNQTYHYEIEHYLEENVTTERIEILGKEIKQQEIDFYLEERESKVSIKPGATRHGRLKTLYKQKDVNPTNTATNSYYPSYDDNQDIFNFYQGNNGLLQIKKIPALIISKTVETSEDFVAPSKEFEFKVTLASKTGKTVNAKVNGLDKELTFDSNGVATFKLKNNETIVIPDKQNSTYTVEEINIPTG
1013	c_000000008368	95	2333	r	0		D!!!M!!!M	Cell cycle control, cell division, chromosome partitioning!!!Cell wall/membrane/envelope biogenesis!!!Cell wall/membrane/envelope biogenesis	Cell division protein FtsI, peptidoglycan transpeptidase (Penicillin-binding protein 2) (FtsI) (PDB:6HZQ)!!!PASTA domain, binds beta-lactams (PASTA)	penicillin-binding protein 2B	Penicillin binding protein transpeptidase domain	1	prodigal	v2.6.3	MRRSNLSLLIIFTITLVASLLVAANVFVVSIGKVHLNSGTDLEPYINSVSYINKDIFASRGLIFDSNNMIVAQDEDVYNIICYIDENRIGLHNKPAYIEDIAYAARVLGTILNTDEMTIYEHLANAKEKGLYQTEIGTIGRNLTREQKEAIEEYDIAGIEFVKSSKRFYPLGSYFAPYLVGFAQPNEDGKLVGKMGVEAYLNDELSGIDGKRIYQADKYGYILPGMKETVVEEMNGYNVYLTIDNVIQDALETSMKQTVEERNASRVWGSVMEIDTGKILAWGQYPSFNPNEMNIEDYNNFGSQMVYEPGSVFKAFTYAAAIDSGNYDGNATVDSGPFCFVSNGKDPVRTYNSDNYGCITNSEYKDYGYIPYDYGLILSSNTVTSSLIANVISPAEYREYLDKFKLFEPVNTDGIIENTGSIIFDQPVEKLTATYGHGLNVTMLELMQAYTAIYGNGEMVKPYYIDKIVDGYDANKIIYEGSRTVVSRPIKESTAKQMQDLLSRVVSDEHGTARFYAPENINIMAKTGTSQLVHDGGYDEGGKTITSVMIGFPYEHPKYLVYYAFVNEYDRNNHYYTDPVINLIEKIALVTKLDSTIDRTDEEFSEITLIEKHNMPNLVNHTYDYANDVLSPYNVNIIKLGNGSKVIDQYPKKDFDIYTNQKVFLLTSEDASFELPNLIGWTRKEITQLWQLSGIAFKLDGYGTVYEQSIPPGTIVNQDSIIEVKLHDAPDPDKIAEKVPLSEEE
1014	c_000000008368	2335	2641	r	0					cell division protein FtsL		1	prodigal	v2.6.3	MARIIKTKKRRTVKLTRIASVLLFVAIAACTAKTLFLNTIANGITVDIENINREVAVLESQNDALNLEIQNLMSKDRVYDIATEAGLSQNQNNVISVVEGE
1015	c_000000008368	2656	3574	r	0		J	Translation, ribosomal structure and biogenesis	16S rRNA C1402 N4-methylase RsmH (RmsH) (PDB:1M6Y)	16S rRNA (cytosine1402-N4)-methyltransferase [EC:2.1.1.199]	MraW methylase family	1	prodigal	v2.6.3	MMKHYSVMLNETIAMLDVKPNGIYVDGTLGRGGHSLEILKRLDKGQLYVFDLDLTAIAEAKERLKDYDNVTYIHDNFANFANYFEDDSIDGIVLDLGVSSPQFDDESRGFSYRFDSHLDMRMNLEQKKSAYEVVNTYSKEELARVFKEYGEEPFAYKIADKIVKERATKPIETTFELVEVIKSVLPAKVLAKKGHPAKQCFQALRIEVNGELDSLKQFLDTFKDKLKPDGTTCIITFHSLEDRLVKICFNELTKVKVDKRIALTPDQIEKAPFELLNHKVIVASEDELNENSRSKSAKLRGIRKR
1016	c_000000008368	3570	4005	r	0		J	Translation, ribosomal structure and biogenesis	MraZ, DNA-binding transcriptional regulator and inhibitor of RsmH methyltransferase activity (MraZ) (PDB:1N0E)	transcriptional regulator MraZ	MraZ protein, putative antitoxin-like	1	prodigal	v2.6.3	MFIGEYTHNLDAKGRIIIPAKFREALNTTFILTRGLDDCLTIYSYEQWNKIFERLNKLSTTKSITRQYIRILTSGATECELDNQGRIQIPSFLSKSVAITKECVIIGANDHVEIWDKSKWEEYYENASASFEAVAEELSELLDE
1017	c_000000008368	4181	4331	r	0		J	Translation, ribosomal structure and biogenesis	Ribosomal protein L32 (RpmF) (PDB:1VS6) (PUBMED:17114934)	large subunit ribosomal protein L32	Ribosomal L32p protein family	1	prodigal	v2.6.3	MAVQQRRGSKTRKAKRRSHIKLSAPAIVKCPGCGEYKLAHRACTACGHK
1018	c_000000008368	4333	4825	r	0		J	Translation, ribosomal structure and biogenesis	23S rRNA accumulation protein YceD (essential in plants, uncharacterized in bacteria) (YceD) (PUBMED:27574185)	DUF177 domain-containing protein	Large ribosomal RNA subunit accumulation protein YceD	1	prodigal	v2.6.3	MKITKRELLEISESQVLHYSMPEMTFNNEFLRRLENVEAELTFYYDTLDQLNVRMDIEGDMVCPCAITLEDVYVPFELHEQTRLSFKEDEDVYYVAQDLDVEDLLLTYILPETPIKVVKEGKIEYPRGDGWRVMTEEDFEQTRKSEIDPRWQKLKEIKFDEEE
1019	c_000000008368	4879	5992	f	0		J	Translation, ribosomal structure and biogenesis	tRNA-Met C34-N4-acetylcytidine synthase TmcAL (TmcAL) (PDB:5Y0T) (PUBMED:30150682)		HIGH Nucleotidyl Transferase	1	prodigal	v2.6.3	MNLCGIVVEYNPFHNGHIYHIEQARKLSQCDGLIAVMSGNYAQRGELSVVDKFKKAELAIEHGVDLVIELPFINTIQSASHFAKGAIDILKLCKVNSIVFGSETDNIDFLKEVASTEIEPDHLKELMKQGHSYPKAVSLLQGSFFPNDILAIAYLKELRDTDIKPIAIERTNEYHSEKLSPIASATAIRKAICNHEDYHVATPIEIEHPVYLSALYPYLRKILLLSERKTLQSYHLVDEGIEKVLKDNALKYADFEDFINASVSRRYTRARIQRILIAIMLNITKSEVKELDQTPYIRVLAFNDKGRTIIKELQKQDKEIITQFKKLPFNNRELEYRATLLYASLFEEKRMQELIKRELQGPYIKKTEAI
1020	c_000000015504	0	1458	f	1	GH13_14.hmm	G	Carbohydrate transport and metabolism	Pullulanase/glycogen debranching enzyme (PulA) (PDB:2WSK)	pullulanase [EC:3.2.1.41]	Alpha amylase, catalytic domain	1	prodigal	v2.6.3	HYTDAIIYELSVRDFTSSPISGTTLKGKFVSLCEEGTTFEGQSTGLDYLKSLGVTHVQLMPVFDFGSIDENHPRSYNWGYDPTQYNVTEGTYCSDLNNPYLRVNELRMLVNKMHENDIRVNLDVVFNHVYQDQEFDLGQVLPYYLYRYENDEELANGSFCGNEVRSEALMMRSYIRLMCSRYLRIFDIDGLRFDLMGLIDIKTINQIAADTQAIKPDFMIYGEGWDMASGLEPVERASLNNCSKLKNVAFFNPKFRDEIKGPTMYKTIYQPGYVLGELSLAGVVKDDLLGNCLNDYLPSPCASINYLECHDNLTFYDKMRVCLRDQNPQDEKARACLGLALVLLSQGIPFIHSGQEFMRTKYGNDDTYNSGDYYNQIDYAYRNQNIDVVNFARDLIKIRKEYPELRYATSEEVAKNVKFEDYYEVLVYNTGRLKIFINPSIYDMVYDTKQPLKAIYNRDAFDDTIIHKTLKLAPLSIVICERYVE
1021	c_000000015504	1576	2722	f	0		G	Carbohydrate transport and metabolism	Glucose-1-phosphate adenylyltransferase (ADP-glucose pyrophosphorylase) (GlgC) (PDB:5MNI) (PUBMED:27545622)	glucose-1-phosphate adenylyltransferase [EC:2.7.7.27]	Nucleotidyl transferase	1	prodigal	v2.6.3	MKQNKMVAMILAGGRGSRLLDLTKKVAKPAVHFGGKYRIIDFPLSNCANSNISTVGVLVQYESVLLNSYIAKDHVWGLNMPHGGVYCLPPREKDATGLGSYRGTADAITQNLDFLDQEDAEYVLILSGDHIYKMDYDKMLQEHINSGVDATIAVLEVSLKEATRFGIMNCDDNDNIVEFEEKPEHPKSNLASMGIYIFSYKQLRKYLKEDEKNPNSSHDFGKDIIPAYLEDGLKLKAYRFNGYWKDVGTIDSLWEANMDLINGDDLDLSDPAWKIYTGDNNPIPQQIGPNAKVRKAYITQGCIVDGTVESSVLFTDSKVETKAEVIDSVVMNGAVIEEGAKVTRCIVADDVKVPSGMELGSKDSEEILLVTKSVVNKKAGK
1022	c_000000015504	2724	3837	f	0		G	Carbohydrate transport and metabolism	Glucose-1-phosphate adenylyltransferase (ADP-glucose pyrophosphorylase) (GlgC) (PDB:5MNI) (PUBMED:27545622)	glucose-1-phosphate adenylyltransferase [EC:2.7.7.27]	Nucleotidyl transferase	1	prodigal	v2.6.3	MAKMFGILNLESPFVHVEGIEDSRPVSAASFLGRYRILDFMLSNMTNSHINNIELYVKDRPRSTVEHVSGTNYNINTKRGAIHILGGEEFYTNKLYNTDIANFRSNMRYIFESKEKYVVIAPSYMIYTQDYREMLNYHIEHNADITMLYQSTSHAKEEFAMCDCLEIGEGKRVLSMRKNRAKHKNRDISLDTYIMSRDLFIQLIQEATNTSSLYWLRDIILDKLTELNVVAYQHHGYASCINSLKAYFDANLKMIDSNNLKSITREDWPIFTRFNDDCPTMYLEDADVQNSIIGNGSIIDGTVIDCVIGRNVKINKGVVLKNCVVLPSTLIEENIEIENAVIDRFVTISKVKSLKGEPDCPIYVKRGDHI
1023	c_000000015504	3833	4079	f	1	GT5.hmm	G	Carbohydrate transport and metabolism	Glycogen synthase (GlgA) (PDB:1RZU)		Starch synthase catalytic domain	1	prodigal	v2.6.3	MINVLFVSFESLPFVKTGGLADVVAALPKAIDKDKYQVKTVLPLHKRIKERYYNELQYVDHIYINSGVIHEEANIYRYTYND
1024	c_000000030576	2	71	r	1							1	prodigal	v2.6.3	MVKKQNEQGQTLKDVTATLIAEK
1025	c_000000030576	88	1960	r	0		L	Replication, recombination and repair	DNA primase (bacterial type) (DnaG) (PDB:3B39) (PUBMED:28128549)	DNA primase [EC:2.7.7.101]	CHC2 zinc finger	1	prodigal	v2.6.3	MANAIPNEVVSQIQQEVNIVDIVSQYVQLKKRGKNYFGFCPFHEERTPSFSVAEEKQLYYCFSCGRGGSVFSFISEVENISFPQAVEKVVDIANLPYQLNVGNDYQAAKNVKHQGLYKAHKEAQAMYEHILQYTVGGDKALQYLMKRGYTEETIKLFGLGYSLKNREILVNHIKGLDISTEDMKESGLFIYREETKRFIDRFSGRIMIPLKDVSGQVVGFSGRIFIDETDEIEMSVTDEHQAKYLNSPETLLFNKRNFLFNFDKARKNIRKNGVAVLFEGYMDVIASWQAGVKEGIASMGTSLTQEQINMLNRVTDKIIIAYDGDEPGLQATNRAIEMIEQYSNMEILILPLDEGLDPDEYIQKYGEKAYTDKLYHNSETVFQFRRRFYKKQYNLTAEKDKVTYIELLIQEIGKIKSPIERDLMTSELEKEFSLSKSVIQDRLTYHQKKQEKQVQKAAVSEQMVVSVENKPSSLLEVPQKQLLYRLIHSAESWNYLFAYDQEFNFADEEFQELYYLLQEFRAHHDYQIHLGEFLAMIVEERLQSIVASLEWLDMPQECTAKEIEDLAYYISTREKLLLRSQQIKAEMQAAMLQANQPLVQELMLEQISIQKQLKMRTKTPTLG
1026	c_000000030576	2057	2648	r	0		D	Cell cycle control, cell division, chromosome partitioning	GTP-binding protein EngB required for normal cell division (EngB) (PDB:5UCV)	GTP-binding protein	50S ribosome-binding GTPase	1	prodigal	v2.6.3	MKVTKSDIVMSAVSPAQYPTTYLPEIGLSGRSNVGKSSFINNLIDRKALARTSSQPGKTQTLNFYLINEMFYFVDVPGYGYARVSKTERAKWGRMIEEYITTRKMLKLVLILVDFRHDPSREDVQMKEFLDYYGIPYKIVMTKCDKIPRGKWNKHKSAIRKAFGDVRDEDLLTYSSQTSQGKEKAWEWIEEAIARP
1027	c_000000000949	1	1249	r	1		V	Defense mechanisms	ABC-type multidrug transport system, ATPase and permease component (MdlB) (PDB:2HYD)		ABC transporter transmembrane region	1	prodigal	v2.6.3	MFKIIQNFLNFCQPDNRRKFKVAVIYAVIDSLFEAMKIGAIYLFVKTAFEGELSMKTAWMCLAIMIVSVVGSGLTKNKSTILQTDGGYSTCALKRMEIAEHLRYVPMGYFNDNSLGQVISIATNTMEMLENLATRVIMMVTGGILKTLIITIAICIFDIRIGLILIVGLIVFKIANAGLVKYSGKIAKLKDKTDEALVEQIVEYVEGISEVKSYKLTGEKCAHLNQTNEDNANANIKMECILAPFMGIQTFIIKLLGVVVTFVSIYFYLNGSLSIVDCIMMIIASFIVYANLELASSYSSLLRNVDICVKKAQAVMDSEQMELEGVKEDPINFDIEAKNVSFSYEKKKIIDNVSFKIPAKTTTAIVGPSGGGKTTLTSLISRFWDVDEGSITLGGRDIREYNYDTLMKNFSFVFQR
1028	c_000000000949	1248	3003	r	0		V	Defense mechanisms	ABC-type multidrug transport system, ATPase and permease component (MdlB) (PDB:2HYD)	ATP-binding cassette, subfamily B, bacterial IrtA/YbtP [EC:7.-.-.-]	ABC transporter	1	prodigal	v2.6.3	MKKESTFSWLLEQVGDNKWAFILSVVLALLSVLCGLVPYFIVAEIIAKLLNGVKEIAIYGRLSLWMVFFYFLKCLFHQLSTVLSHKTTFGVLANIRKKCTDKLAKMPLGEVLMRQTGALKSVIFERINSVETVLAHIVPEFTSNLVAPIVITILIFRINWKMGLATLVTIPLGLGIYSLMMIGFEKWYSRTLRATKRLNNAATEYIGGIEVIKVFGKTESSYQKFADAAKENARSYIEWMAHSNIYLNFGWAILPATMLTVLPVGIFELLHGGLTLIEMITIIVYAVASIEPLITVFSYTDDLRQIDLIVAEVRDILDSEELVRPLELAEGKEPKDATIELKDVHFGYQEKEVLHGIDMKIAAGEYVALVGPSGSGKSTIAKLIAGMWDVKSGEIKIGGTNIKDIPLDMYQDYIAYVSQDNYLFNETIRDNIRIGKTNGVASDEEVEEVAKRSGCHEFIMSLENGYDTVVGSGGGHLSGGERQRISIARAMLKNAPIVILDEATSYADPENEAIIQDSVAKLVKGKTLIVIAHRLSTVNNADHIYCINDGKILEDGKHEELLAKNGLYKKMWDLHMSAKDRGEN
1029	c_000000000949	3082	3697	r	0		K	Transcription	DNA-binding protein, AcrR family, includes nucleoid occlusion protein SlmA (AcrR) (PDB:2QOP)		Bacterial regulatory proteins, tetR family	1	prodigal	v2.6.3	MPKDKTLSHARVTAAAKEEFLKEGYMKASMRKIGTRAGMSQAGLYRHYPSKELMFDALVAPAMQDLEIWLKRHRDLSYALLENDADVNELFADTNIDLMRDVVFKHKDEFNLILNSSQGTKYENFIHDFVRIEQKETMMAFKKIAERGIKVKEISEDELHMLMSAYITALFEPIVHDWSIEKALHGLEVAEEFFKPGWMKLMGY
1030	c_000000000949	3863	4415	f	0							1	prodigal	v2.6.3	MSTIETINLMRQNIDNISEYAHEQAANQSENVARQIYEISNKTISVIESAIAKIEETSNEVVQDQSFVEFLAKVEEKCNDACAYTIKKIDELVSKENYEAKLQETAKQIQEAFDSITSSEEVKDVMSSIKEVSCSLHQQLEEYLAKPETKVMIKHAKETTLRCAEKGYVALKKFLEEDDSQAE
1031	c_000000000949	4472	5390	r	0					uncharacterized protein	Acetyltransferase (GNAT) domain	1	prodigal	v2.6.3	MIRYAKNEEKPILKAFWQDAFAFDDGGYTDYYFKDAYELGKHYVYEVDGEIISMLHTHRSSYMFNHRILATSMILGVATRPNRQRQGYMGALMKEVLSQLEHQELLTLIQAYHPEIYKPFGFEIVYHRNTYYFNRDNYKNQCNELIAKDYVVEDLLSAYGRFVKHFTGYKMRTRDDFELYLKEISATEMFIQAFYDHNHQQIRGYIVFSIEDETIKIDECVYLDLKTLDAMIGFASELGEQVELTVSEYENLKLMYPNVPYETSDYTMVRINDYDLWNQLFSSNVKTAKEALTLTNEPLFMHESL
1032	c_000000000949	5386	6280	r	0		S	Function unknown	Uncharacterized protein, contains DUF2156 domain (PDB:2HQY)	uncharacterized protein	Phosphatidylglycerol lysyltransferase, C-terminal	1	prodigal	v2.6.3	MRNKYLAKYFREVTVDDIELIKHYLALRETEDSSQNIMNIIEWIDLAPLYEMHNEDTMWIIGEYPDHYYLYLPFCSKDKLVKALKDIKALFLDANEDLYMVSVNQEYRDLIAAHFKDAVIKEDRDNSDYVYTLANMRTFSGKKLQKKRNHLNQFYALYGEHAQFEMLNSNNMAELYDYVLNSEPEEEMLDFEKQGILRVLDNFERIGAKGGLMRIDGKIQGYIIASPLTSRTIQQNVEKANHEYRGLSQVLIKEFFSRNYLEYEFLNREEDMGLPNLRKSKLSYYPIYMIDKFSVIL
1033	c_000000000949	6269	6536	r	0							1	prodigal	v2.6.3	MNYLKSILYLLITVMVVSFFWPLIKWFGIIIILIVLALLLFSNHAAKENAKHPWNEGTSEDTIYDRTPNHSDDVIDVTYKKKEIKDEE
1034	c_000000000949	6532	7468	r	0		K	Transcription	DNA-binding transcriptional regulator WhiA, involved in cell division (WhiA) (PDB:3HYI)	cell division protein WhiA	WhiA LAGLIDADG-like domain	1	prodigal	v2.6.3	MSFTSEIKQQVSYNDLKPCCERAELSALIQLTSSLTFSSRGLTLKMRSENPTTSKRIMILLKDIYKNIETELMVEKKTNLRKNNIYVVTILNDPRNILEDLGLYNEKGLLDYPVFSIVAKDCCARAYLAGAFLAFGSCNSPSKTNYHLEIAVMSETHANFIVKLMDRFDLGAKITKRRNKYVIYLKKAELISEFLKCIGAQEAVMDFENMRISRDFMNSLTRLNNCDIANETKSMQAARSQVASMEKIFSYGRYDDLNDKLKIVIDLRMKNQECSLTELAQAYYDATGEMISKSGIKHRLDKIEAIAKELK
1035	c_000000000949	7467	8424	r	0		G!!!H	Carbohydrate transport and metabolism!!!Coenzyme transport and metabolism	Archaeal 2-phospho-L-lactate transferase/Bacterial gluconeogenesis factor, CofD/UPF0052 family (CofD) (PDB:1ZX8) (PUBMED:11888293;18252724)		2-phospho-L-lactate transferase CofD	1	prodigal	v2.6.3	MKKRVVVIGGGHGQSTILRGIKQIPDIDITAIVTVADNGGSTGRIRNFYHIPAMGDIRNNLVALSNSEDFMADLMNFRFDEADENVDNTKDFLGHNLGNLILTALTKTTGSFMQAIITLSDVLKVEGKIIPSSLDSITLYARMDDDTIVKGEASIPNFNHHIKEVFYLEDVKATKEAVAAIENADIVIYGIGSVYTSILPNIIIPGIREALQKTHALRVYFANCMTENNETFDYDLKDHIDAMEHHGAKIDLVVKHNEHIPFYINQRYLAENSCEVLDHGDVKQEVLERPLLDFSRNLVRHDCDKIRKVMEEILERVA
1036	c_000000000949	8426	9266	r	0		T	Signal transduction mechanisms	RNase adaptor protein RapZ for GlmZ sRNA degradation, contains a P-loop ATPase domain (RapZ) (PDB:5O5O) (PUBMED:23475961)	RNase adapter protein RapZ	RapZ C-terminal domain	1	prodigal	v2.6.3	MKKILLVSGLSGAGKTSVTNILEDLGYLCIDQLPSELIDELIALIEKDTTARYQNVCITLPIVNLDEYFSHFENLDVETDLILLDTEYETLLNRYKFTRRIHPLLVGNKANTLEEAIMIEKEILSRYSEHYSVINTTHTGPYELKEIVENLINVDRNNKFTISFESFGFKHGIPQDADIVLDVRFLENPFYYAELKNLTGNDEAVYNFVMESPKTQEYVKYLNAFLDYNFEAYALEGKRHLTVAVGCTGGQHRSATLVNYLFLRYKDKYNCLKKHRDIK
1037	c_000000000949	9280	11254	r	0		L	Replication, recombination and repair	Excinuclease UvrABC helicase subunit UvrB (UvrB) (PDB:1C4O)	excinuclease ABC subunit B	UvrB interaction domain	1	prodigal	v2.6.3	MSEVFKLVSPFKPNGDQPQAIDALVKGVNEGQKDQVLLGATGTGKTFTIANVIAQVNKPTLIFAHNKTLAGQLYSEFKELFPENRVEYFVSNFDYYQPEAYMPKTDTYIEKNAVQNDEIDMLRMSTYNSLLERRDTIVVASVACIYASSDPTSYEDMFFTLKVGDKVDRQELIRKLLVQQFQRNDMDALRGTFKVNGDIIEVRPGYTDRFHIRIELYDDEVERITEIDPVTKDVINGYIVYVFPPAIGYARNKEDVLRACLTIEAELEDRLRELKKEDKLLEAERLEQRTRYDLESLREFGMCAGIENYSPHIDGRLNHERPYNLFDYFPDDFLLVIDESHASLPQIKGMFNGDRARKQTLVDYGFRLPSALDNRPLKFEEFEEMAPQTIYISATPGDYELEKVHHHVIEQIIRPTGLLDPEIEVRETEGQIDNLLEEINMNIARNERTLITTLTVKMAEDLTDFLKKQNLKVAYLHHETKTLERSEIIVGLRKGEYDVLVGINLLREGLDIPEVSLVAILDADKEGFLRSERSLIQTIGRAARNAHGRVIMYADHITDSMQKAIDETNRRRKIQNEFNIEHGIVPKTIIKEVREAIHGKETKEMANKFLKKKHHTKKDREALIASLTKEMQVAAKHMEFEKAAELRDMIFELKADN
1038	c_000000000949	11263	12049	r	0		E!!!R	Amino acid transport and metabolism!!!General function prediction only	Histidinol phosphatase or related hydrolase of the PHP family (HIS2) (PDB:1M65)	histidinol-phosphatase (PHP family) [EC:3.1.3.15]	PHP domain	1	prodigal	v2.6.3	MKTNYHTHTARCKHAIGEDEEYVKAAIKGGFKILGFSDHTPWAYKDGFVPRIRMEMKEFGEYCASVRALREKYKDQIEILLGVEAEYFPEYMDSFTQMLKDYQLDYVIFGNHFYPDDQNGVYLGGVTNQDEMLKLYVKNAIEGLETGLYSYLAHPDLFMRGRKVFDELAKEASYQICNYAKQHDVVLEYNLEGARISKEDHNVFYPYQAFWEIASEVGNKVIVGVDAHNPYSLERHDLYDAAMQNLKDLGLEIVTELPRKF
1039	c_000000000949	12111	13617	r	0		O	Posttranslational modification, protein turnover, chaperones	C-terminal processing protease CtpA/Prc, contains a PDZ domain (CtpA) (PDB:6IQU)	carboxyl-terminal processing protease [EC:3.4.21.102]	Peptidase family S41	1	prodigal	v2.6.3	MEEERSVRYKLTKQPLASEREEIRAKKQRRNVLIVTVIVFLLLGFIGGYLAGLTHNKVGLLIGNEEENIDLKSQIITDYFNDYWLYGDEYEDLNQTLSDQAFHGMAHFEDDPYTTYQSNQEMNDFASAINMNFVGIGVSYTMNDDMPTITRVFKDAPADKAGLLAGDVIETVDGTDVKGKTTAEVKDLVVGEEGSLVKVGVSRQGQSLVFDIYRGPVDSTVYGYTYEGIPVLNILSFGENTAHECVKYLDEFSDSERLIIDLRDNSGGYQTAVEDIASLFLEEDSIVMRVVDKHEDEIVSYVKDNKYYDNFKEIAILINGNTASAAEVLTTALVEQHANAYTVGETSYGKGVVQSSIQLFDGSAIKMTTSKWLTPNGLWINGIGIKPDYEILRHEAFYETYWPMEEDETYDIDSVSEYVHLASLGLDYLGYDVDRVDGYFDESIANALVNFQNKHALEANGVLDKTTYQAIISSIMKDYATNIENDVQFQKAVELIGEENK
1040	c_000000000949	13720	15103	r	0		M!!!S	Cell wall/membrane/envelope biogenesis!!!Function unknown	Murein DD-endopeptidase MepM and murein hydrolase activator NlpD, contains LysM domain (NlpD) (PDB:2GU1)!!!Uncharacterized N-terminal coiled-coil domain of peptidoglycan hydrolase CwlO (CwlO1) (PDB:4CGK)		Peptidase family M23	1	prodigal	v2.6.3	MKRTLVLTLTLLLLVIILPSSDIFAEDYSDKEYWNDYCRNFKDEEEAGSERYQACVAYYNQAASESHNNIDNLQNELNALKNNLSEAQKTYEEYVGKISIVEADIKKLNVSIEELKESIKVLEEEIEKNEVVEEEINKKVISRMTSMQGSMHFNPYLEFILGSEDFSDMMRRGYGLQAITKSEEAERLEVQEIIEKLNADREKVENDKNELEGEMKSLVQKEAELQELKDYQLYVLEKTNEEVEAKLAALEEEKRNYNNLVNQGDLVGLPSSEGLISPIPGARVSAGCWHYPASFGGGIHLGVDFAVGKGTQIYAPANGVVLVTSNGCGDGYLGSSCGSAGGGAPYGGNQVYLIMSAGGSVYGVLFAHLLLDSIVVSEGQIVMQGDPIAKVGSSGNSTGPHSHVELFYLGEGEMEDLPDYLSYGYTLSFNCGWGSKALRRLCENGVGAPCRLDPRDYFGS
1041	c_000000000949	15102	15999	r	0		D	Cell cycle control, cell division, chromosome partitioning	Cell division protein FtsX (FtsX)	cell division transport system permease protein	FtsX extracellular domain	1	prodigal	v2.6.3	MIRRFCKHVKEGFYGVGRHIGMALSSAVAVTITLTIIGLFLVLMTNLFAMTRSIEGNIAISALVAKGAEPSKEVIKKEIEAIPGVGEVTYNTKDQEFDYYLESYVESDSKEFIETFRDENPFNDAFIVKVEDGTLLGSIKDEIAKIDGIESTYDGGVNTYTLISVLTNVRVIGGGLVLSLCVLAIYLVYNTIKITIAARKDEIWIMRNVGAKNGYIRAPFLVEGVIIGSLGAIIPILLTVFGYYYTYSSLGGSIFGAFSLITPYPYTLYVAGVLLLIGVVVGFVGSYISVCKYLRLKR
1042	c_000000000949	15991	16753	r	0		D	Cell cycle control, cell division, chromosome partitioning	Cell division ATPase FtsE (FtsE)	cell division transport system ATP-binding protein	ABC transporter	1	prodigal	v2.6.3	MQLISMAMVLVNQVEFSLAVKRCLDMIDITNVSKKYKNGTHALYNINLKIEDQEFVYIVGSTGSGKTTLIKILDGEEIPTSGEAIVNGVNVGKLKFNKVPDYRRTIGVVFQDYRLLKRKTVFENVAYALEVTDTKPDEIRKRTRDVLKLVGISEKSNAFPDELSGGQQQRVAIARAIANRPKILIADEPTGNLDPRKSDEIIRLLEKINEEEKTTILIVTHDTDIVRHHPKRMIMIESGHIAADLPKEHTVND
1043	c_000000000949	16703	17561	r	0		S	Function unknown	Uncharacterized membrane-anchored protein YitT, contains DUF161 and DUF2179 domains (YitT) (PDB:3HLU)		Uncharacterised 5xTM membrane BCR, YitT family COG1284	1	prodigal	v2.6.3	MIMKIKKKIIELGTLIIGNFLLAISIGLFILPNDVLTGGVAGIAVLLSPFVPLNETMIIWILSVGLLILGWLLLGNHFMINTFISSFLYPFFLTIVQETAVPPTIDPLLAAIFGGLIGGAGIGMVVKTGSSTGGMDIPPLILHKYFGLDISRTILMTDALTVLAGFLIYGLEAVLIGLISVYMSSLAISKTMTFGGVEAKSVQIISREYAAIQKAIHAKLNRGSTLLEASGGYTNEPRKVLLVAVSNREYGRLMDIVNEMDKEAFVIVSDATDIHGNGFSESSRI
1044	c_000000000949	17708	18032	f	0		T	Signal transduction mechanisms	Cyclic di-AMP receptor DarA/PstA (DarA) (PDB:3M05) (PUBMED:25433025)		Cyclic-di-AMP receptor	1	prodigal	v2.6.3	MKLILAIVSNDDSTAVSNLLLKEKFQVTRLATTGGFLRAGNTTMIIGCDDSLVDRAIELIGQESKRRTEIVPSTASYDIGRYASFPIEVQVGGATIFVLDVAQFCKL
1045	c_000000000949	18131	19127	r	0		E	Amino acid transport and metabolism	Asparagine synthetase A (AsnA) (PDB:11AS)	aspartate--ammonia ligase [EC:6.3.1.1]	Aspartate-ammonia ligase	1	prodigal	v2.6.3	MWTPINYEDKLNYYETELLIKFVKDTFEKRLASHLDLMRVSAPLFVERNSGLNDDLNGVERPVAFDARQIGDELEVVHSLAKWKRLALKRYDYHRHGIYTDMNAIRRDEDVDNIHSFYVDQWDWEKIIPEKDRNLETLKEYVRSIVCSLKETEADLHYLCDKLTTVIEDKVFFITSQELEDLYPDLSSKEREDAIAKEHHTVCIMQIGGKLKSGKPHDMRAPDYDDWSLNCDILIYYPILGHAIEISSMGIRVDAKTLIKQLKERGCTDRLNLPFHKALANKELPYTIGGGIGQSRICLLLLNKAHIGEVQACIWPEETYEFAEKYGMHLL
1046	c_000000000949	19182	20994	r	0		V	Defense mechanisms	ABC-type multidrug transport system, ATPase and permease component (MdlB) (PDB:2HYD)	ATP-binding cassette, subfamily B, bacterial	ABC transporter transmembrane region	1	prodigal	v2.6.3	MRNTNRKVAKPKDFKKTAHTLFKYLKPYYGRILLVLILALCGSVLMVSGPKVMGLATTELFNGITSKYQGGPGINFTRIGQILGFILVIYIGSALITYLSNWIVSKISVTISYNLRKEIAEKIDRLPLKYFDKQSHGEVLSRVTNDVDNISKNLNSTIVQIVSGIATVVGVLIMMISISGTLTLAALIIVPISGLIAAFIVKRSQRYFIEQQRYLGKVNGHIEEIYSGHLVVKTYNYEDKAIEQFNGLNEKLYKTVYKSNFLSSIMQPITSFLGNVGYVVVCLLGGMGVISGRIALGDVQAFIQYINQFNQPIMSIAQTMNVMQSMVAAAERVFELLDEPEEAKDCENPIQIYDENGDLKIAGNVRFEHVRFGYNPDNIIIKDFNMEVKAGEQIAIVGPTGAGKTTLVKLLMRFYELNSGNIYVDGHNIKDLTRHDLRSLFGMVLQDAWLYSGTIRDNIRYGKIDASEEEIMRACKNAHVDHFVKTLDDGYDTEINEETASISQGQKQLLTIARAFLKDPKILILDEATSSVDTRTEQLIQNGMERLMNGRTAFVIAHRLSTIKNADKIIVLNEGDIVEVGNHESLLAKNGFYAKLYNSQFEE
1047	c_000000000949	20986	23143	r	0		V	Defense mechanisms	ABC-type multidrug transport system, ATPase and permease component (MdlB) (PDB:2HYD)	ATP-binding cassette, subfamily B, multidrug efflux pump	ABC transporter transmembrane region	1	prodigal	v2.6.3	MKKLLEYLKPYWFAVTMVILLVFMQVRCTLALPDYMSDIVTNGIQNGGIAGNELEVVRASEFEHILAFLDADERNHVYENYTLINAGEEVRVKNQKVVLTEDAFVLNDSHDENIDDLLLKPVVYTKILNYQNADDLEFIKIGMIDEYREEVSTKIDEAIASFDGGLSTIAVKYLSDEYQAIGLNTTKIQTNYIFKMGFEMLAVALVGVLMQICSTYLATRIAAKVEMNIRSDVFEKVTSFSATEFSKIQTSSLITRTTNDINQIRMLVQMMLRIILIAPLTGLVSIVKVFRYPDMLWILVLALVCIIGLMLVTLFVVIPKFKTIQNTVDRLNSVMREFLDGMLVVRAFNTQDQEEKRFDDANAYLSKTNLFVERMMAAMMPTMMFIMNAVAIAIVWYAGSLIDINLMSVGDMMAFIQYSTQVLMSFMMIAVIWIMVPRAFVSARRVFEVIDMPNSINDVAEPLELTSEPATLKFNDVSFKYPNAEECVLEHISFEAKPGETVAFIGSTGSGKSTLIKLIPRLFDVSDGSITYGGVDIREVSQKALRDKIGYVPQKAVLFTGDIQSNIEFGQTLDQAAIDEAIDISQSRNIVDSKSSGLKSLITQGGTNVSGGQKQRLSIARAIAKDPDLYIFDDSFSALDYQTDKVLRQALKEKIAETKATILIVAQRISTIKDADRIVVLDQGKVVGEGTHEELLKNCDVYQEIAHSQLSEEELANA
1048	c_000000000949	23266	23611	r	1						CotH kinase protein	1	prodigal	v2.6.3	ILWNEELEDYVIDYDLAANIIITRPEIDQLIMDNPNFEYMIAKRWRELNDTYLDKNRIVDKIIELNKEIKQCGAFDRDKNVWGNFRKNDNIESNMIDFVGKRIDWMNERYQISK
1049	c_000000002201	2	242	r	1		J	Translation, ribosomal structure and biogenesis	Ribosomal protein S2 (RpsB) (PDB:4V4H)	small subunit ribosomal protein S2	Ribosomal protein S2	1	prodigal	v2.6.3	MTQLVSMRKLLESGVHFGHQTRRWDPKCKPFIYTAKNGIYIINLEKTLEQLDVAYAKMKEIAEEGGKVLFVGTKKQSQQI
1050	c_000000002201	496	2131	r	0		C!!!K	Energy production and conversion!!!Transcription	Inorganic pyrophosphatase/exopolyphosphatase (PPX1) (PDB:1I74)!!!Predicted transcriptional regulator containing CBS domains (YtoI)	manganese-dependent inorganic pyrophosphatase [EC:3.6.1.1]	DHH family	1	prodigal	v2.6.3	MSDKIYVIGHKNPDTDAISAALSYADLKRQLGFNTEACRLGTLNEETKFATRKFNIEAPRLIKDARSQLLDLTIDEPEIIRPSFSCNEAYKRIISTNNRTLFVADDENKLLGIVSVVDLSSLRMNSHEKRTELMKNTNLDILSKDLDGEIVVDQENFSCNGLINVVTYGSLSHLQTNIKDSICVLMEDENIQKELIELGASCLILSCDCKPSSAIAKLAKEHGVAIISSKLLSAEIARVIYEAIPVSFIMTTEPVGYLNTDYVEDVAAKISATRFRSYPVLDEEGHLLGAVSRYHLFKYKRKQFILVDHSTRVQSIDNLDKAEIVEIIDHHNIGDVQTTKPIYYRNQKWGCSCSIVYQMYCENGLKPSPNIAGMMLSAIISDTMHFKSKTTTEHDIRIAHELADIAGVDCDEYAKEFLAASVNLRDGKAEDILNQDLKRYKFGNSSIAVGQTNYNNIEDIQTRLNEFEDIMKREQKANKYDLIVMMFTHVLAEGTMFVFYGPLSPMMFDIIQTKFDDHSGYDRLIMSRKQQLIPAISEMILENQ
1051	c_000000002201	2204	3113	r	0		L	Replication, recombination and repair	Site-specific recombinase XerD (XerD) (PDB:1A0P)	integrase/recombinase XerD	Phage integrase family	1	prodigal	v2.6.3	MDKLLDDYLHYLNNRRSGSINTSESYCRDISRFINFLKENGIEDFNDVDKKVVYAYVEALRKGKITGCKLSERSFARSMSALRSFYRYLNEIAVVKSNPFNLVHQVRTSRHLPEILTFNQVETLFDSFDLNKPIQVRDRTILETIYACGLRVSEVVSLNVEDLDLKEMKLVVTGKGNKERVLPFYPRLRTLINKYIVEYRSTRTRDLNGPLFINNHGQRITPRAIQLMLAKQSEIAHLPLNVHPHLLRHSFATHLLDNGADLRVVQTLLGHENLSTTQIYTHLTEERLKKVVNSAHPHKKVQ
1052	c_000000002201	3105	4410	r	0		J	Translation, ribosomal structure and biogenesis	Folate-dependent tRNA-U54 methylase TrmFO/GidA (TrmFO) (PUBMED:16027442)	methylenetetrahydrofolate--tRNA-(uracil-5-)-methyltransferase [EC:2.1.1.74]	Glucose inhibited division protein A	1	prodigal	v2.6.3	MQKVRVIGAGLAGSEAAYQLANLGFKVELYEMKSFKRHPAFKTDKFGELICSNSLRSDSIENAVGLLKEEMRTLNSLILEAADATRVDAGSSLAVDRESFSQYITDKIKQHPNIEVIETEVVDIDTTVPTIVASGPLTEGDLSKKIAELTHQDYLYFFDAVSPIIEKDSIDFNSAYFKSRYDDENEGDYINCPLTREEFFNFYNELINAKCITPHEGVDKEIFFEGCMPFEEMARRGFNTLLFGPMKPVGLEHDGKKPYAVVQLRQDNAVKTLYNIVGFQTHLTFGEQKRILSMVPALKNCNIVRYGVMHRNTYINSPKVLNNHYQMREYPNIFFAGQISGVEGYVESAGSGLYAGLSMAMYLKGGIDYDLNSDCMMGAMANYISDEHIAKLVPMNANFGIFKTDVKVNKKEKRQMYVKIALDNIQKFKEHIYG
1053	c_000000002201	4411	6424	r	0		L!!!L	Replication, recombination and repair!!!Replication, recombination and repair	DNA topoisomerase IA (TopA) (PDB:1CY0)!!!DNA topoisomerase I, ssDNA-binding Zn-finger and Zn-ribbon domains (YrdD) (PDB:1YUA)	DNA topoisomerase I [EC:5.6.2.1]	DNA topoisomerase	1	prodigal	v2.6.3	MKNLVIVESPSKSKTIEKYLGADYKVLSSKGHIRDLAIKGKGGLGVDIENNFEPTYVVSKDKKDVVKSLKAEAKKADNVLLATDPDREGEAISWHLAQELGLDLNDENRIVFNEITKNAVLNAIDHPRQIDMGLVKSQETRRILDRIIGFKLSKLLQVKIKSKSAGRVQSIALRMICDKEKEILKFIPEEYWTIKANLLSDKDVLEANLVKVGGKKADIKSEEEATTILKRAVAPFKVDKVSKSTKKRAARLPFITSTLQQEASSKLGFGAKKTMMLAQMLYEGINIGTETVGLITYMRTDSTRLSNEFVTKAYDLIESEYGKEYKGFYRVKNDENSQDAHEAIRPTNLANTPEKIKQYLTNDQYKLYKFIYYRALASLMADAKTANTTYSIITNDLLFQTSGSILTFDGYLKVYKDYDSSKDVIIPELNEGQELNLKEIVKEQHFTEAPSRYTEAKLIKALEEEGVGRPSTYATIIDTIIARGYVELKKASDSGKTKFFFPTEQGTLTDEKLREYFLSVINIKYTAEMEKQLDEIANNNLDSVQSLRSFYDAFEPLIENAYEKMEKKEAEKTGEKCPLCGHDLVYRQSRYGKFISCSNYPECKYTQSIKKENYEEPEHTGKICPECGAELLKRKSRYGNYFLGCSNYPKCKHIENIEGEEPKFKWRKKK
1054	c_000000002201	6476	7202	r	0		L	Replication, recombination and repair	Predicted Rossmann fold nucleotide-binding protein DprA/Smf involved in DNA uptake (Smf) (PDB:3MAJ)	DNA processing protein	DNA recombination-mediator protein A	1	prodigal	v2.6.3	MNREELIACAIEYQGDYSKVAQAFYNNHLVKSNAYADAITILDEDYPSLLKDLTNPPLVLFYKGHRELIQGKKIAVVGSRKPCEYAIFATSKLVTLLSKEATIVSGLAKGVDACAHLAALNNKTIGVLGCGIENIYPKENEDLYQRMIANHLIISEYPGYVLPLAYHFPFRNRIIAGLSEELYVMQASLKSGTLITVNEMLNLNRDIYALPYEAFDINGIGTNRLIYEGANMILMERFLQR
1055	c_000000002201	7243	7858	r	0		L	Replication, recombination and repair	Ribonuclease HII (RnhB) (PDB:1EKE)	ribonuclease HII [EC:3.1.26.4]	Ribonuclease HII	1	prodigal	v2.6.3	MKYTTEDTYEHFHWQNDELVMGLDEAGRGPLCGPLVVAGVIFDKDYQNDEIYDSKKLSEKKREVLFDVIKKDAKFYQIEIVSPATIDELNIYQATKKAMEKIAMAGECQYILSDAMPLDIDKDVVSLVKGDQKSISIAAASILAKVTRDHIMYELDRQYPQYELAKHKGYPTKRHLELLEQYGLQDFYRMSYGPCKKLSELKLF
1056	c_000000002201	7841	8711	r	0		J	Translation, ribosomal structure and biogenesis	Ribosome biogenesis GTPase RbgA (RbgA) (PDB:6G14)	ribosome biogenesis GTPase A	50S ribosome-binding GTPase	1	prodigal	v2.6.3	MENKTNINWFPGHMQKAKRQMQESLKLVDMVVELRDARIPYSSENPMIKDLIGQKPRLIILTKKDMADPVVTEEWLAYFKSQEIRAIAVDSNHDDLKKIIPNIVKEILADKLERAKARGIRKKVLRAMVVGIPNVGKSTLINGVVKKKVAKVENRPGVTRNLQWIKLNEDVELLDTPGVLWPRFSEEKVAFNLALVGSMNDQVVDMQAIVLSSLEYLKKYYSDVLKERYEIEIFDERPFDTLKRIGASKNLYRQAGEVDYKRTVEYIIAEIRNDKLGKISWERVNEIYN
1057	c_000000002201	8733	9240	r	0		O!!!U	Posttranslational modification, protein turnover, chaperones!!!Intracellular trafficking, secretion, and vesicular transport	Type IV secretory pathway, protease TraF (TraF) (PDB:1B12)	signal peptidase I [EC:3.4.21.89]	Signal peptidase, peptidase S26	1	prodigal	v2.6.3	MEKVINFVFEFLKSLLISIVIVTLVIKFIAIPVRVTGSSMYPNLHDGDFGFSGVITKTAGYERFDVVVLENDDTKQKIVKRIIGMPNEHIEYKDSKLYIDGQLIEEEFIDEYVYTNDFEYQLGDDEYFCLGDNREVSQDSRFYGPFNSKDIVAKSILVLFPFRDFGVY
1058	c_000000002201	9316	9703	r	0		J	Translation, ribosomal structure and biogenesis	Ribosomal protein L19 (RplS) (PDB:1VS6) (PUBMED:27941785)	large subunit ribosomal protein L19	Ribosomal protein L19	1	prodigal	v2.6.3	MSVDYIFVKGEKKMNLNLVNEITKSQIKENRPDIRPGYTVRVDVRIQEGAKSRIQAFEGLVIRVQGSGIGETFTVRKLSSGVGVERTFPINSPLIENVVVLRKGKVRRARLYYLRGRSGKSARIKEIR
1059	c_000000002201	9783	10518	r	0		J	Translation, ribosomal structure and biogenesis	tRNA G37 N-methylase TrmD (TrmD) (PDB:1P9P)	tRNA (guanine37-N1)-methyltransferase [EC:2.1.1.228]	tRNA (Guanine-1)-methyltransferase	1	prodigal	v2.6.3	MKITILTLFPEMFEGVLNNSILKRALDKGVFEIEFVNIRDFATNKYKHVDDTPYGGGAGMLIQVEPIDLALRSVRQANSYVMMTSPKAEPYTQAKAIELSKKEHLIIICGHYEGIDARVEKMCDENISIGDYILTGGELASMVVVDSVVRLIDHAISSDSLDVESYDNQLLEYPQYTKPYDYHGDKVPDVLLSGNHELIRKYRLKMALYDTLRYRPELLKDHQFTNEEYRMLQDILVDLKEGRI
1060	c_000000002201	10514	11018	r	0		J	Translation, ribosomal structure and biogenesis	Ribosomal 30S subunit maturation factor RimM, required for 16S rRNA processing (RimM) (PDB:2QGG)	16S rRNA processing protein RimM	RimM N-terminal domain	1	prodigal	v2.6.3	MEYILIGKLIKPFGLKGEVKVDIYTDFIKDRFAPNSTVYLKVGEKMEPMVVKQYRMHKGQLLLQFVDHEDINLIEQYHLIEIYKSENDIKPLKQGEYFFRDLIGLDVVLKDDVIGVVKDVEAGVRSNLLRIRKKDKKEVLVAYLPVFIDHVDLDRHQIVLKDVEGLI
1061	c_000000002201	11046	11301	r	0		R	General function prediction only	Predicted RNA-binding protein YlqC, contains KH domain, UPF0109 family (YlqC)	uncharacterized protein	KhpA/KhpB, KH domain	1	prodigal	v2.6.3	MINLEQILLNIVKPICKDPEGVLVKQMESINENEVLLYVYAPSEDIARLIGRQGTMANSIRQMLQVASKIQNKRIAIKFEAIEG
1062	c_000000002201	11300	11573	r	0		J	Translation, ribosomal structure and biogenesis	Ribosomal protein S16 (RpsP) (PDB:4V4H)	small subunit ribosomal protein S16	Ribosomal protein S16	1	prodigal	v2.6.3	MAVKLRCLRMGAKKAPFYRIVAADSRCRRDGRNIEVVGTYNPTKEPAIVNIDEEKVMKWLNNGAIPSDTVRNILTKQGIIKKYTDSKKSK
1063	c_000000002201	11670	12690	r	0		E!!!G	Amino acid transport and metabolism!!!Carbohydrate transport and metabolism	Putative aminopeptidase FrvX (FrvX) (PDB:1VHE)	aminopeptidase [EC:3.4.11.-]	M42 glutamyl aminopeptidase	1	prodigal	v2.6.3	MVEYICDLLKQITAIDSPSGFTRNCTKYLKDVAEKMGYDAYYTNKGNLIIEVDGEDDQALGVAAHVDTLGLMVRSIKSDGTLAITKVGGPILPTLDGEYCKIYARNGQVYTGTILSNSPAVHVFKDASTLERNCDNMCVKLDEIVKTKEDTQALGIENGDYIAYDPKTQITEKGFIKSRFLDDKLSVAILFGVLKELKEKQVKLPHKTYFILSTYEEVGHGAAWIPNDIVELLAVDMGCIGLDLACSEYDVSICVKDSNGPYDQSMVSTLVSLAKELKLSYASDIYPFYGSDVGAALGGGNDIRGALIGAGVAASHGMERTHKQAVENTYKLLWAYINK
1064	c_000000002201	12689	14021	r	0		U	Intracellular trafficking, secretion, and vesicular transport	Signal recognition particle GTPase (Ffh) (PDB:2V3C)	signal recognition particle subunit SRP54 [EC:3.6.5.4]	SRP54-type protein, GTPase domain	1	prodigal	v2.6.3	MGFDSLQEKLTKTFRNLQGKGKLTEKNMESTLQEIRAALLEADVNYQVVKDFLTRVKDESLGQDVLNSVDPGQLVVKIVHDEIVKLLGSEDAELHFNDNGLTTIMMVGLQGTGKTTHIAKIAKLLKEKQNRKPLIVAADNIRMAAVDQLVTLGKEIGVEVYSTSLDTKAVDIATQGVAYAKTNGYDTVLIDTAGRLHVDEELMNELSDIKANVNPDEILLTVDALTGQDIVNVAKAFNDLLQVTGLIVTKFDGDSKGGGVLSVKTITGVPIKFAGVGEKVTDIEVFHPDRLASRILGMGDVVSFVEKAQEQIDQEQAEKAAKRFLSGKFTMDDLLTQIEATQKMGPIASLMKMMPGMGDLSKQIEGVDADKQMGRVKAIIQSMTPEEREDPSIIRSSHKRRIANGSGTTVDDVNKILNQYSRMKKIMKQMSGLRGSGFGGLFG
1065	c_000000002201	14148	14235	r	1							1	prodigal	v2.6.3	ANNYYKDENETYYRADIVADRIIAFDKK
1066	c_000000004043	9	1818	r	0		T!!!T	Signal transduction mechanisms!!!Signal transduction mechanisms	Adenylate cyclase, class 3 (AcyC) (PDB:1AB8)!!!Extracytoplasmic sensor domain CHASE2 (specificity unknown) (CHASE2)	adenylate cyclase [EC:4.6.1.1]	CHASE2 domain	1	prodigal	v2.6.3	MNKFKKYFVKDLFIITLLGCVIISILYNIGSLKYLDQRISDLLYSDFTSINDNIFVIGIDNDTLTEQGVWPMDRKVFADTINILNSDPENLPAVIGVDITFSGYTNPESDQALVDAVKYDNVVMACVGDFGGNFVNPNENSAYIDFTHAKSVSYPFKELKDVVAVGHTNAMYDTDGVLRRHLLYFDTVDGEHVESFPYQVYRIYSEQLGIEKKFTPRQIKDNFWRFRYDGKPGDYFSFSLQDVLDGDYDPELFKDAIVLIGPYDTGLTDDFITSADVAQNMYGVEYLANVTSSIIDNCSYYEIDNVTQYVFVLFICFIVTAFTLNKDIFQSVFAYLVMSLIGLIFSYFLYIRGYIIHPTWIVLGLITMFVLDLLYKYLQEIHDRKKITNIFERYVDPKILKELLKEGINSLGLDGKSTDIAVLFVDIRGFTTISEQLTPEEVVLMLDEYLTLTSDCIKKYEGTVDKFIGDCTMAFWGAPLDCQDSAYKACQAALDMVEKGEQLSLKLKERFNKDVNFGVGINYGNAVVGNIGSTKRMDYTAIGDTVNTASRLEANAPKGKIYISQSVVDELKGRCVVTPLENKIKLKGKTELFTVYTLDSLK
1067	c_000000004043	1828	3109	r	0						FecR protein	1	prodigal	v2.6.3	MAMKKFINVLLIAMMVFVGCISSPMDVCAEEKEEPIVGKTFRLDKFEGEVEIRNASGKKIKFKEGRKLYNGYTVTTEDGYAWISIDKDRMFKMDNDTQITVQRKKRKMNILIKKGNLFFAINKPLEEDEGLSIRTSTMSTGIRGTLGIVSVTQRNEYFKDTIHRDSLNLMEGEIELSYYNDIDEEIVTEIISAGEVIDIDTVHREAEEVANIPVSVSKSNAKNLTDTLKEHPFVLVEARDNEVVYKRLVNMETTNKEELDELIGQTDELLDKKHQETTEKRDENNRADNQIKQELDDNSKDIDPFFKDGEETDVKPVEPTFPVKPEVKPTPTPVPTPTPTPSPNPTPTPVPTPTPGVITVTFEYDGKLFASQNVNMSNHIVIEPILMPTAKGYWSTTANGPKFDFETKVNQEINLVWVDQSVPSGN
1068	c_000000004043	3119	4958	r	0							1	prodigal	v2.6.3	MKKQNLKFLLIICLLFSAFAPNVVRAEERTEVNTNVIINSETDFLKFMNDINSGVCSDCKYELNVDIDLNSESGFVGVGTNEHPFSGVFEGNKHSITINANTPLFNNVDTAIISNVIIFGNINAEAALVKTVSGKSTIDSCFNVARVTNNKNGSAAGLVYEGSNKKAGTALTIKDCGNIGDIISLDNAAGVIAKTDLDYTVIIEGCYTSGINSIDGKVNKIDDLFAISSNMIQVIGSNQSGPDAFSNITSGTNKLGWTDGQFFFEKGVYPNKLSKHANDPLYNGFVSAYVDETKGELVCYKYKGSNAIYTVNGEMIKNGQNVTVNNGDDLVVQNGDGRYRRDIKLINNSSKTRLKVNLIEAGETNTISDMIFNNNSYGDFFYHEIGKSFLSNEYNWTCLNLKEFLQSYPGVDIQFNQNFFEISQLLLPIAKDINFKFEGVNKENGRFEIVMMKIVVGKRRFSESDFDSQKIVDAYISAEDINKLNVYDIAKSAIKIPDFDILQVDLNLKNGNQLTYIDPITKTKVNIGELIITAKDNCELYKDSYTIEFDIPVGNSTVELVPNRGYKMAKTGTECYIENSEQFGLDNTSYVGGNVFYVKDTSTFDFKSYKNN
1069	c_000000004043	4966	5710	r	0						GAF domain	1	prodigal	v2.6.3	MNLENGEIWNAMKDSKYRRTMQSLAKVISGTHGNFDAALAVALNEVVEAVHAEAGTLWFYDRNGDGLIRPRAQYAGADMKDIFLLPGEGIAGKVIRESKPEIISNCRDDKNWTSKSDLKTGFETESMICTPLIANGYTFGCIQIINKTDNIPFDESDLNFVIKLSDTASNCFMAQKLLEGYLEPENATKEISFEDILFSKNIEDVEKTLRTMEFFARLNSKDQNRVIENVNEIWKIVNKKNRWYLAE
1070	c_000000004043	5724	6522	r	0		P	Inorganic ion transport and metabolism	Phosphoribosyl 1,2-cyclic phosphate phosphodiesterase (PhnP) (PDB:6B9V)		Beta-lactamase superfamily domain	1	prodigal	v2.6.3	MEEKKYTLYTLGSRGTFPVFGNQFMEFGGQTTCYCLKVGHHALIIDCGTGLYDAESILKDCDQIDVVLTHVHYDHILGLLNPFVFPSDIKINFYASFDFWFGEETINEFIKEPFWPIKLKNGNFHTVGHDDYEIKLSDGIKVMFEKSNHPNGADVLFVKFKDHKIGCLFDYEHDEKTFLNRQFCECDILIYDGMFNNEEYSIRKGWGHSTYENGCMLARKNKCNQLFITHHSPYCDDEELLRREFEAKKMFENTHFLRSGDKFEL
1071	c_000000004043	6593	9641	r	1							1	prodigal	v2.6.3	NSGSQLGFISVLKGPAKNIELSNIAVSNISKSYSNYTGSLAAKMLSTSQNIRMNNISVDVPYASYVGGLYGQTGDPAGNTTSVEVIADKLYVRGHNYIGGLVGDHAQNVVCNINDANVIGDYMVGVSSGFGHVQSNKKVRISNSYATEEGVGPNSCVGGVSGQSSYQYTDQGDVVLDNVHVKGHVNAGLIAGRVSSFGISNAFIINSSVESQKVDKQKYPSASGGVCGRNEGTGYPVENIVIRNSLIKADDYAGGICGKPDGDIVAFNSNNIYIAEDTIIEATKGYAGGICGLTNGIKIKNVAIGAEIKSKGVGVGGIIGEFNSGDSVFPNDLNIENAYVKNELIGKDFVGGIIGRINNPDYKLTPTNISNIIVSTNISNEGKHASLWVNSASSYGSAGNINVVIDENSIIQGQTAKSILDLDLALGNDSYVIPKDGKLISSADFNQKSTYKDLSFDSDNWSIDHIGEEDNIYMPFVKTFTIKGRPDINDQILKYSNYKIVEGTRVDAGITLPNTVKTNNETFVYMSDVDQVNIETLIPNKQVVVNGTTYTTDENGILTIGYNFVDDLTVDNVVYKAKDLTRTVLTHYDKWFYIDENGSVVSGDEFGGNIHTVEGVNNIVNLANGMALSKDGIIYSLENPDVKYDVKQGHVESRPYYEFQHLVGNKFIPVKVYYNFSLYGDVKINHRLFLLDGELYAVSPNQNAVYDGVILTKQANSGEGVKYFALLGENHKLTNYLNPLKAKTLDPENILHISNSFNSNSPILLARYEDGAIGINYRTGVELFNTRPKIKAFMCFAQNALGSIFGLNGTNINDDSYALSEGNITGAFAENSDGNVPNTDDIGISDNQGAITENGPSKELDNESSLNNSNEQTEDGLNIEDGTSNGDGNAKDNNCSDGFSENEKLLMQAVGDKVILFNDSTGKYETFESEALIKGTSDSKFNEEELKDDEINSNEDLNNSEKEKQDSKFESNNNIKRLLRDEDKQGFILLGIVGLVATFILTFIYVHIIKKRKEK
1072	c_000000008434	88	319	f	0		J	Translation, ribosomal structure and biogenesis	Ribosomal protein S18 (RpsR) (PDB:4V4H)	small subunit ribosomal protein S18	Ribosomal protein S18	1	prodigal	v2.6.3	MAFRKQRVGFRKVCYFTKNKITYIDYKDVELLKKFISANGKITPRRVTGTSAKYQRMLATAIKRARQMALLPYVAD
1073	c_000000008434	371	1289	f	0							1	prodigal	v2.6.3	MHNTTKNITQGAMFLALFGAILLINRGLSFIFDQYVALVAALVIIIYIARFGMKYGFMLSFGLMVLAFLFGGTYVVLYTPLSIIAGLVYGYGVDHNFNTKKNLLLTIIVFVIGEFAITSLLMPLMGIQDLDEFIVMTEEIMRTFGVSASSEVIAKITKLSYGLAIMLLGILEGVLIHLLTILMFKKFHIKELNSKSIFAMKLKPIYAYLSLVMILVLMMAFKLNINDNLLFIIMSAAFILCLLVIVQGYIFLMLYGMIVLRKNIGLYLALFIILLMPLAFIVLFGLGFLYATGPLQQYLYKQRSR
1074	c_000000008434	1285	3238	f	0		T	Signal transduction mechanisms	Cyclic di-AMP phosphodiesterase GdpP, contains GGDEF-like and DHH domains (GdpP)	cyclic-di-AMP phosphodiesterase [EC:3.1.4.59]	DHH family	1	prodigal	v2.6.3	MILDKQVRLKIIVGSILICVLACLIILNVAFDFNIYLGLFIYAVLVAVIVTIFYLLDKWQTENDNHVEDTLKSSVQAALKLSNVGIVYYDENYEITYMSNMFANYNINARNEKLMNWLPESQKLLAGELDSIVVTLENEHTYEVYKKDNGTVLLFKDITTQYALEQKCKDEEIVFGLVNFDNYDVVAESEEDISIINTELKLPVIEYFKKYNVTYKTLRNNRLFLILNERTFAELADDRFSILNTVRKESKKAELPITLSMAFARGNEDFAVLDGMVSNLLDLAQTRGGDQVVVRKNDEDPIYYGGSSEAHEKSSKVRVRVMTNSIKDLIQRSKNVIIVGHQDADADCIGSALCMSAIAQSLKKDTVIITKTGGVEPMIANAMEHFKEELEARHHFVTINEALNRLEDDTLVIMVDHHSAAQSNGQELLAKAKRVIIIDHHRRKADLDVQAILVYVEASASSACELTSEFIPYLSSRVDITPAEANIMYLGILIDTNRFRVRTGARTFDACRNLRQYGADPAIVEELNEEPYDMVMKRSQIIDKSRIYNENIIIAAVEEGLYPRSIMSQASDTMLQTRGIKAVFVIAKVAEDEVAISARSKGGFNVQVVMEKMQGGGHMTAAGGQYKDGNVAELKELLIEKLNEYIKGVD
1075	c_000000008434	3238	3688	f	0		J	Translation, ribosomal structure and biogenesis	Ribosomal protein L9 (RplI) (PDB:1VS6) (PUBMED:27112601)	large subunit ribosomal protein L9	Ribosomal protein L9, N-terminal domain	1	prodigal	v2.6.3	MKVILLSDVKKVGKKGEIKEVSDGYARNFLIARGLAVQASADSLKVLEKQNENEAERQAELKAEAEKLKEKLENMTFEFKVNAKNGVVFNSISTKHLQEALRKKDIIIDKRKMIDKEPITQLGYSNVKIELYKGSAGTVIGTIKVLLKE
1076	c_000000008434	3691	5029	f	0		L	Replication, recombination and repair	Replicative DNA helicase (DnaB) (PDB:1B79)	replicative DNA helicase [EC:5.6.2.3]	DnaB-like helicase C terminal domain	1	prodigal	v2.6.3	MNERPMPHSVEVEESLLGNMILYPDSAKETFESGLLSNDFYVEKHRKMFSVMNSMYERKEAIDEVSIISRLKSLNLLDVFGGSEFIAHLMASTVSNVNAKEYIKIIKNYSYKRQMIMAADKIAEDASMGNLEIGELLNVSEQRITDITRSRAISDFKKGEDVFEEAYTKIQNIANSGNTITGVRSLYSDLDRMTTGFQKGDFIILAARPSVGKTALALNFALNAASVSSGAVAIFSLEMPADQLATRMLSAKARVAGQKLRTGKLDNDDWSKVNEAIIDLKRKNIYIDDTPGVKINDIFAKCRTLKNEQHDISLVIIDYIQLIQGSGKSESRQQEVSEISRNLKALAREIDVPVIALSQLSRSVEKRDDKRPMLSDLRESGSIEQDADLVMFIYRDEYYNRKEDEERLPTEEVELNLAKHRNGPTGMVKLVFERELNLFYGYKNM
1077	c_000000008434	5038	5992	f	1						LysM domain	1	prodigal	v2.6.3	MKNILGILLCALLSAGIVFATTWFDDDVVFDINQQAEPSVISQEILEYTNTPQDYYKLYEKGHLVGVISDIDKLYDDIQNIYLSEYAEKFPDTSMSFGEDVYVTREQAYYIVENVDDDILKYLKDHDGLGINTNVIDFSTSEGVYATIYVQDIEAFNHAKEIFLENFISKKELLELADGNGRDDLKEPGTQSIGFRVQENITAHKGVAVPEKIMTDEKDILDFLCFGDNDNRVYYTVKEGDTLQGVGFSNSDLSPTQIMMLNPDQIHSVDQILEPGMKLNVTYFDSPITVVVTKERLALEDAYPEPAIYIESKDLYEG
1078	c_000000016324	0	1002	r	1		T	Signal transduction mechanisms	Predicted membrane GTPase TypA/BipA involved in stress response (TypA) (PDB:5A9V)	GTP-binding protein	Elongation factor Tu GTP binding domain	1	prodigal	v2.6.3	MDFKKIINVAVIAHVDAGKSTLVDAILNQSHVFSDHEEVEDRVMDSNDLEKERGITIYSKNCSVKYNDYKINIVDTPGHADFSSEVERIIKTVDTVILIVDSAEGPMPQTRFVLQKALEQNLKPILLINKIDKRDARINEVIDEVYDLFLDLGANDEQLDFPILYGIARDGIARYEVEDTNNDIVPLFETIVNHTEYYPDLTDETLSMQVSALAYDEYIGRIGIGRVYSGVIKTNTMISVSNVNGKFKNAKIANLFNYQGLNRTSVDEAQAGDIVLISGIADIEIGDTICAFGKNTPMPSIAIEEPTLSMNFMVNSSPFQGRSGKFVTSRNIRE
1079	c_000000016324	1190	2657	r	0		G	Carbohydrate transport and metabolism	Di- and tricarboxylate antiporter (CitT) (PDB:4F35)	solute carrier family 13 (sodium-dependent dicarboxylate transporter), member 2/3/5	Sodium:sulfate symporter transmembrane region	1	prodigal	v2.6.3	MHKKMSEPKRYGIIALALAFMFLFKYVPTFNGLSISGMQVLGIFIGVLILWLFIAIDWPSILALGALAFVPELKFSELLKGAYGNQTFVFLMYTFIVTYALSKTSFIKRVALSFINSKIAAKGPWYFVTLYFASIIFVGCFISPTVLFFVYLPIVEEIYHILNLKKGDKLASMLMMGTVIMCGISSGMTPIAHVFPLIAMGLYEDVYQVSVNYATFMSIAIPVGLLSAIGAIVLFKLILKPDMSALKDFDQCSLTGVDGKLTKREKAIIGIFALVVILWVVPGFVKTFLSSGPIYEFNKYIDSFGTAMPPLIGIVLLSIIMIDGQPLLSFKEAMSDGVSWPSLIMCATTLALGSAITNTDIGITSWLSTNLSPIISSLAPMMMVFIFVLWAALQTNVSSNMVTSTFVTTAALAITTNVEGVNVAGIAILIGIMASYSFATPPAMPCVAVASSSGWTDTLSMMKYGFLAMFVAVLVATFIGYPIALMVL
1080	c_000000016324	2913	3762	r	0		J	Translation, ribosomal structure and biogenesis	Methylase of polypeptide chain release factors (HemK) (PDB:1NV8)	release factor glutamine methyltransferase [EC:2.1.1.297]	Methyltransferase small domain	1	prodigal	v2.6.3	MKTYNNLLHEHKKAFIEADVTTETIKVFLYELCFARDINLYLHLDDEADPEVAEVFEAGIQRLLNHEPLNYVLGYCWFYGYKLNVDDNVLIPRYETEELIGNTLALIDENFADYQEIKLADIGTGSGAIAIALAKEEPKLKVYASDISEGAVQVAKANAKLNGADIEFSVGNMLDPLIEKGIKLDVLISNPPYIPSEEDLEVSVKDFEPHVALFGGADGLKYYREIFENAHLLLNEHAMLGFEIGYNQKEKLSALAKEYFKDAEIEVLKDINGKNRMMFIKM
1081	c_000000016324	3745	3949	r	1		J	Translation, ribosomal structure and biogenesis	Protein chain release factor RF1 (PrfA) (PDB:1RQ0)			1	prodigal	v2.6.3	IRKSKIGTGDRSEKIRTYNYPQNRVSDHRIGLTIKQLEQIMDGKLDDIVNALLENEQKEKLLNEDVQ
1082	c_000000031378	2	272	r	1		G	Carbohydrate transport and metabolism	Fructose/tagatose bisphosphate aldolase (Fba) (PDB:1B57)	fructose-bisphosphate aldolase, class II [EC:4.1.2.13]	Fructose-bisphosphate aldolase class-II	1	prodigal	v2.6.3	MLVSATEMLIKAHEGHYAVAQFNINNLEWTKSVLLACEEMKSPVILGVSEGAGKYMCGFKTVAAMVKEIHDQLGITVPVALHLDHGTYEG
1083	c_000000031378	364	841	r	0		I	Lipid transport and metabolism	2C-methyl-D-erythritol 2,4-cyclodiphosphate synthase (IspF) (PDB:1GX1)	2-C-methyl-D-erythritol 2,4-cyclodiphosphate synthase [EC:4.6.1.12]	YgbB family	1	prodigal	v2.6.3	MIRIGQSTDIHRLVEGRDLIIGGVKIEHDKGLLGHSDADVLLHAVAEAIIGALGLKDIGTHFSDKDPRYKGIDSMILLSKTYDMMAERGYRIGNLDCLVMIEKPKMAPHIDKMRENIARVLHTDLENVNVKATRGEGLGFIGEEKGAQAQAVVLITND
1084	c_000000031378	833	1457	r	0		C	Energy production and conversion	Phosphoglycolate phosphatase, HAD superfamily (Gph) (PDB:2NYV)		Haloacid dehalogenase-like hydrolase	1	prodigal	v2.6.3	MKYIIYDFNGTILDDVDVCLKCLNFLLEKYHVSDAISREKYLEIFTFPVIDYYKAAGFTFEETSFEVIGKEWIDMYQASKDEYHLADGIVDKLKDNLEKGYKNIILSASKLDNLVTQCKELGIYEYFDDILGIDDIYAGSKEHIAKAWIKDKNPEECIFIGDTIHDLDVASAMGVRCALVAKGHQAKHRLEAVHNEVYDDIREVNYD
1085	c_000000031378	1485	1824	r	0		K	Transcription	DNA-directed RNA polymerase, delta subunit (RpoE) (PDB:2KRC)	DNA-directed RNA polymerase subunit delta	HB1, ASXL, restriction endonuclease HTH domain	1	prodigal	v2.6.3	MTKTRSMTDTAYEVMSKKKRAIPFKKLWEEVIEKMGLDPEKATDRIAQFYTDMTLDGRFTSLKENKWDLKERHKYEEVHVEILDLDDDDEESDEYMDDMDGENIQKTEEEDY
1086	c_000000031378	1832	2186	r	0							1	prodigal	v2.6.3	MTKARITVFHDELKHGNILYEGPYKEETGSIIYHDKTGGFNEVNIHVQNTIRIRRATEGFKSQIVLSKEEAVAHIKTNEGEFDIPIKLEQLEFSKERVFACYDTGEKIAIQIDLMKE
1087	c_000000031378	2410	2608	f	0		K	Transcription	Cold shock protein, CspA family (CspC) (PDB:1C9O)	cold shock protein	'Cold-shock' DNA-binding domain	1	prodigal	v2.6.3	MTGKVKWFNAEKGYGFITGEDGKEVFVHYSSIVGDGYRSLEDGQAVSYEVVEGDRGLQATNVNKL
1088	c_000000000955	99	966	f	0		G!!!E!!!R	Carbohydrate transport and metabolism!!!Amino acid transport and metabolism!!!General function prediction only	Permease of the drug/metabolite transporter (DMT) superfamily (RhaT) (PDB:5I20)		EamA-like transporter family	1	prodigal	v2.6.3	MNKIKGELFLLTTALIWGFAVVLQTTVVDVIGTLTFNGVRYLIGAASLLPLLRFARSGVDNKRCIGLGILMGLCISLGANLQMEAMAHYSSAAKVGFITSLYMVFVPILNFLMYRQKTSPFINVSIVISVVGLYFLNGADFSFEIGDLLLIGCAFFFALQIVLIGAYAQNLNSVQLSFVQYVTAGLSSLIFAFIFEDIQISGIVAAGGTLLYTGVLSTGVAYTLQIFGQKDTDPTVASLILSLEAVISALCGFLFLHQSLSSQELLGCILMFIAVLLTQIKFKGEKKK
1089	c_000000000955	962	1238	f	0		E	Amino acid transport and metabolism	Chorismate mutase (PheA) (PDB:1ECM)		Chorismate mutase type II	1	prodigal	v2.6.3	MKSLVECRQELNEIDDEIRELFLRRMACIREVALYKIVHELPIYDPNREAEMIECLSSKVDKSLQPYYVKVLKELLKVSKEMQQEIINGTK
1090	c_000000000955	1312	2692	r	0		I	Lipid transport and metabolism	Acyl-CoA reductase or other NAD-dependent aldehyde dehydrogenase (AdhE) (PDB:1A4S)		Aldehyde dehydrogenase family	1	prodigal	v2.6.3	MNEEKIIAIVNAQRTHFNTGATLSISSRIEILSKLKATIQKYEIDIEDALQKDLGKSRTESYMCEIGMVYSELNYMLKHIKKFAKKKHAHTPLAQMVAKSYVIPSPFGVCLIMSPWNYPFMLSFDPLIDALAAGNTIVLKPSAYAPFTCRIIKTIIEETFPSELVSFVDGGRAENQALLKQNFDKIFFTGSKQVGQLVLESASEHLTPVTLELGGKSPCIIDETANLKMAAKRIIFGKFLNCGQTCVAPDYILCQKSQIEQLLPLLRDEIIKQFTNNPLSLPEYGKIINTKHFNRLNNLLNASHIYYGGEIDNDALKIAPAIIYPCQKDDLIMQEEIFGPLLPILIYDNLDEAVKGINHSPTPLAFYIFSSNNNHIDYVLNHAHFGGAAVNETITHLATSNMGFGGLKESGMGAYHGKTGFDEFTHYKSVINKATWFDLSIRYQPYTKIKKKFIKSFLK
1091	c_000000000955	2848	4180	f	0		J	Translation, ribosomal structure and biogenesis	tRNA/tmRNA/rRNA uracil-C5-methylase, TrmA/RlmC/RlmD family (TrmA) (PDB:1UWV)	23S rRNA (uracil1939-C5)-methyltransferase [EC:2.1.1.190]	tRNA (Uracil-5-)-methyltransferase	1	prodigal	v2.6.3	MKIRISKMGINGEGIGYFNRLPVFIEGVLKDELVEAKIVERHGNYAKAECIKIIEKSRDRIKPNCQYYSKCGGCQLLHMNYYGQLEYKYETLAESLAKYAGIDPEMVEDVVANPNPLGYRNSLKLPVFEQHHKLVCGLYETNSNHMIEVDQCIIHEDGLERVKKNVLNVLNKYRYHAYDKQNKQGIKGIFIRVLDNHFQLCLVTGETKISKETIDDLSKIENLVSIYQSIHTTKSHEFFGKQMIHLTGSKYLIFKLGDLKLNLSTRSFFQLNTAQAMNLYQFVVDNVKDKQDFIFEAYSGIGAISLMLKDKAKRIMGVESIADAVANANMNARNNKIENVHFVCDDAAVALKHYSKKHKIDTLVVDPPRVGLDDNMLETILRSKIDDIIYVSCNPATLAKNLAVLSQRYKVIKIKPFDIFSQSAHVETVCVLTKKTSEHKSRQ
1092	c_000000000955	4272	5430	f	0		C	Energy production and conversion	Alcohol dehydrogenase YqhD, Fe-dependent ADH family (YqdH) (PDB:1OJ7)	alcohol dehydrogenase [EC:1.1.1.-]	Iron-containing alcohol dehydrogenase	1	prodigal	v2.6.3	MENFYYSIPTRVYFGKGQIKNLNHVVKEFGKNVLLVYGGGSIKKTGVYDAVYEQLTDCNIKEVSGVAPNPKIESVRQGAKICKESKIDVVIAVGGGSVVDCAKVIAAAANYDGDAWDLVLDSSKIGKVLPIVCVMTLAATGSEMDNCAVISNMETNDKLDTGCDAMKPSVAIMDPTYTFTVSKRQTAAGTADITSHIFENYFNHVPSAEIQAGFAETLLRTCFKNGVIAYNEPDNYDARANLMWAASWAINGILDLGCPVSWSCHAMEHELSAFYDITHGAGLAVITPVWMEYVLNDQTVDRFAQYGVNVWDIDKNLDKYEIAREAIKKTRGFYDELELPKTLGEFGIGEEKLEIMAKKAAAHGFEHAFYPLTEADILAIFRKCL
1093	c_000000000955	5519	6278	f	0		I	Lipid transport and metabolism	NAD(P)-dependent dehydrogenase, short-chain alcohol dehydrogenase family (FabG) (PDB:6L1H)		Enoyl-(Acyl carrier protein) reductase	1	prodigal	v2.6.3	MRMKDKVVIITGGGKGIGRGIAEAFAEEGANLVITGRDEKALIKAKEELEEQYGIQVLEVQADGSKLENVTNVIQKTIEKFGHLDVLINNAMASKSGTLLKDHSKSDFDLAINTGLYATFYYMHEAYPYLKESKGKVINFASGAGLAGRIGQSSYAAAKEGIRGLSRVAATEWGPDGINVNVVCPLVETPQMLKWKEEYPEHYAKTIAGIPLGRFGDAKKDVGRTCVFLASEDASFISGETIVLQGGSGLRP
1094	c_000000000955	6429	7629	f	0		D!!!R!!!J	Cell cycle control, cell division, chromosome partitioning!!!General function prediction only!!!Translation, ribosomal structure and biogenesis	Spore germination protein YkwD and related proteins with CAP (CSP/antigen 5/PR1) domain (YkwD) (PDB:1CFE) (PUBMED:31199835)!!!Midasin, AAA ATPase with vWA domain, involved in ribosome maturation (MDN1) (PDB:6HYP)			1	prodigal	v2.6.3	MRFKKLLISLLTIAIVFSAFPVSIFAVSEGEIAKEVSADQVAANAVIAKINAIGKVEYTPECEAKIKDAQKAYNALTDEQKALVTNMDVYYAADNTYRDLKMAYYAEQAKVMPLIQRVVDLGEITLEDKTEIESIRAAYNALQQHAKDYFQDFYSHNYLTDLETAETKLAALEKAEADKTAAKVVEDKINAIGKVEYTPECEAKIKDAQKAYNALTDEQKALVTNMDVYYAADNTYRDLKMAYYAEQAKVMPLIQRVVDLGEITLEDKTEIESIRAAYNALQQHAKDYFQDFYSHNYLTDLETAETKLAALEKAEADKTAAKVVEDKINAIGKVTLDSKDAIRDARDAYDNLTDDQKALVSESALNKLIDAEKKLADLNKKPESKPEKKPVIIVNTATK
1095	c_000000000955	7731	8310	r	0		O	Posttranslational modification, protein turnover, chaperones	Membrane-associated serine protease, rhomboid family (GlpG) (PDB:2IC8)		Rhomboid family	1	prodigal	v2.6.3	MKKYLKIYINAPITLTFVLICVIATVAGKFTGGLSTNLFFSTYRDSLVNPLMYIRLIGHIFGHADFMHLLNNMTYILLLGPILEEKYHHNLIPIIGTVALITGILHNIFSDSILLGASGIVFAFILLSSVTGNQEGIPLTLIFVAIFYLGGEVISAFSTDNISQMTHIIGGLSGAGLGLYIKRAQIDNTKAV
1096	c_000000000955	8365	10117	f	0		E	Amino acid transport and metabolism	Xaa-Pro aminopeptidase (PepP) (PDB:1A16)	Xaa-Pro aminopeptidase [EC:3.4.11.9]	Creatinase/Prolidase N-terminal domain	1	prodigal	v2.6.3	MIRERLNALRSKMADQHIDAYFINTSDYHMSEYIPEYFKTLRYFSGFTGSLGQLIVTKDDAFLFVDGRYHGQASQETEQYGIKVQKLGVKGVLSAGDFLIENCKDSAIGFDGRCVNYAFTKKLINHGLKLKSVDLYSDIFEGRKSLGQDPLYKLDVKYAGLSRKEKLDIIKRSLDGKTHIIQNLESIAYLLNLRANDIAYTPVFLSYMVFDQDEAYLFINQERLSDDILMELYEDGVIIKPYDAYYDFIKTLKKRVILLDEAKVNYDAYTSLDDSNKIYHMRSIVEDMKTVKNPVEIENFKMAHIYDGVAMVRFLKWLKEADKETLNEYDVKETLNKIRLGYRAFDLSFETIVGYNANAAMMHYTPTKDRHAQLHNEGILLVDSGGHYLEGTTDITRTIALGPVSEKVKKYFTLVLKSMYNLSEVKFLDGMCGNQLDILARKDLWELGVDYRCGTGHGVGYALSVHECPPNVRYSRDREGADVAIKPGNIFSDEPGVYFEGEFGIRCENLVLCKRAFENEYGTFNELETITVVPFDLDLIDKRYLDQKTIDALNTYHERVYQTLCPYLNEEECAFLREATRRI
1097	c_000000000955	10120	10879	f	0		L	Replication, recombination and repair	Exonuclease III (XthA) (PDB:1AKO)	exodeoxyribonuclease III [EC:3.1.11.2]	Endonuclease/Exonuclease/phosphatase family	1	prodigal	v2.6.3	MKIINWNVNGLRACLTKGLKEFIAEENPDIIAFEETKMQESQLTEEFPGYIRYMNSAVRKGYSGTMVLTKVEPLSVSYDLEGEEEPLEGRVITLEYQDFFLVVAYVPNSKEGLLRLPYRMYWEDLLRKHLVKLNQIKPVIYTGDLNVAHNEIDLKNPNTNHKSAGFSDEERAKFSELLAAGFKDTFRTLYPDTVKYSWWSYRFNARAKGIGWRIDYFVVSERFMEHVLDSKIYDEVLGSDHCPVTLLIDYEY
1098	c_000000000955	10868	12692	f	0	GH13_31.hmm	G	Carbohydrate transport and metabolism	Glycosidase/amylase (phosphorylase) (AmyA) (PDB:2P67) (PUBMED:29684280)	oligo-1,6-glucosidase [EC:3.2.1.10]	Alpha amylase, catalytic domain	1	prodigal	v2.6.3	MNINEMSRVSDVVKTSLGYDILNKALITANQDPKILEKPFVRSLKLKHLKRFLGKEFVAALIELLNLNADETYEPIDKETPAWYKGAVFYQIYPKSFKDSNGDGIGDLRGIIEKLDYLQDLGINALWLCPIYDSPLADNGYDIRDYRKILATFGTMDDFDELLSEVHQRHMRLIMDLVVNHTSDEHEWFKACLDGDPKYRDYYIIKDQPNNWTSWFSGPAWRKIDDNHYALHLFAEKQIDLNFDNPNVRDEVVEIVKFWLDKGVDGFRMDVINLISKNNYLDGDETIYKLMGIRGIEKYFYGPKLHEYLKEIHERAFAPYHALSVGEAPGIGLKTGTLMTHPSRHELDMLFNFDGLETPGHARFDVYDFDLRYLKKYYQTWMEDYPLGCQMALFFENHDNPRMVSKVDHTLKYREPIAKLLAMMQLTLKGTPFIFQGQELGMTNNDFQDIDEINDIESKNKYLELGGGPKAFEHILYGSRDHARTPMAFDDSLYGGFSNVKPWLKSHYDYAKINVKCELADANSVLNFYKKLIAFRKEHIEDFAYSPVRFVESSDDIMVYHRNHYEIILNLTNQNLDYEIKGTIIFDNYTDFNGILKPYQGLIVFLD
1099	c_000000000955	12735	14085	f	0		E	Amino acid transport and metabolism	Acetylornithine deacetylase/Succinyl-diaminopimelate desuccinylase or related deacylase (ArgE) (PDB:1CG2)	succinyl-diaminopimelate desuccinylase [EC:3.5.1.18]	Peptidase family M20/M25/M40	1	prodigal	v2.6.3	MIKEFLEKNKQNMIDDLTKLVSYNSVNSDDALPFGKTNQEVLKEALGLFEREGLKTTNLDNYCGFGEIGQGDQLIGILAHLDVVPAGEGWSSDPFVVRNDGEYLYGRGVTDDKGPVIASLYALKYLIETKYPFKKRVRLIVGCNEETGSKCIEHYVEKEGHIDMGFTPDGNFPGIFAEKGILRGTITATNSKIIDIYGGDAENVVCKKIVVELPIDSYDESDLNDFFHQNNIEYNIIKSDKTIQMTVFGRAAHASTPEQGVNAMSYLMEGLYRAGFDDELVNFYHNRLALTHHGELFKGNQFDDEYTDLTQNIGVIAKHDGVITMSLDVRFPVTAKKETVRDLFVKALSMGNVKFEVEELCDPLYFDTNLPMIQAMLNAYKDITGEKDAVMEAIGGGTYAKSIHNCIAFGCEFPGENCHIHDADESINITNFLKQVAIYVEAIKNLNEI
1100	c_000000000955	14086	14911	f	0		E	Amino acid transport and metabolism	Phosphoserine phosphatase (SerB) (PDB:3N28)			1	prodigal	v2.6.3	MKKVKMALIYDFDKTLSPKDMQEFHLLKRLGYSEPSDFWAKCQELSSKCNMDGILAYMYLAAIENPDMTRESLVEEGSYIKLFKGVDTWFDRINAYGHEHNIEIEHYIISSGLKDMILGTPIADKFKNIYACSYYYGEDGKAKWPSRVINYTTKTQYLFRINKGVLDETNDFDLNKSTPDEEKYIPLNRMIYFGDGLTDVPSMKVVGDNGGNTIAVFRDSNRDKGPRELARNLYHDKRATFMAKADYSEGSRIDKIVKGIIDKTEADLKLDDYR
1101	c_000000000955	14973	15375	f	0		R	General function prediction only	Predicted DNA-binding protein with PD1-like DNA-binding motif, PPC/DUF296 domain (AF0104) (PDB:2DT4)	uncharacterized protein	Plants and Prokaryotes Conserved (PCC) domain	1	prodigal	v2.6.3	MKEYAIRLREGQDLKQAIIDFAKKEDIRCGVVVSSVGCLKNYRLRNAGATAIKEKVDHFEIISLNGTIASGKVHLHMSVSDKDMHVYGGHLVDGNIVNTTVELVILELEEYIAKREYDSSTRYDEIVFERKNQ
1102	c_000000000955	15371	15659	f	0							1	prodigal	v2.6.3	MINIINVALKKTTSVFLDGKEYQLNDAAIILCRKLFTFYCVMLGVIVVCAYNLSPLVGAESIFSGVLFVVICLFIYNILADLIAEKILRKKVKHE
1103	c_000000000955	15651	16089	f	0						Domain of unknown function (DUF5673)	1	prodigal	v2.6.3	MNNPLYVAIVINVLVWAYVILCLYRSKDVKYECQVGAKIVIVLLFFGAGLLIYVNDIQGYGIYNFMSLGIAGLLYYLVKSGIGEEGFYVLGRLFRYKDISNLKLENLGNKIGLKFDYRHRSRYLFVKEDKVKELKKNLDQYYYHR
1104	c_000000000955	16104	17181	f	0		R	General function prediction only	Zinc metallochaperone YeiR/ZagA and related GTPases, G3E family (YejR) (PDB:1NIJ) (PUBMED:19822009;31132310)		CobW/HypB/UreG, nucleotide-binding domain	1	prodigal	v2.6.3	MVNVYIISGFLGAGKTTLIQHLLKGNKLGKVMLLENEFGEIGIDGNLFDEGLQVTEINSGCICCSLKGDLERALNEIMSYDIDTLLIEPSGVGKLSEVMNSVAKAKDLNLVSHICMVDAKKALSYHRNYKEFFDDQVKAANSILCSKTEMVNEERLAQDLEMLRELNAVATIVTTDYHELSYDQLIDILNENVKSDLLSDEEECCCNHHDYEHVHHEEGEECCCGHHHEHEHEEECCCGHHHHDHDEECHHHEHHHEDGECCCGHDHHHHHHADEVFETYGFETIRTFSRDEIIADLESIRDLAVRAKGIVKGESTWYHFDLTGDDIIVEEGHPSHTGLVTVIGKGLDETKLKEMFCK
1105	c_000000000955	17177	18119	f	0		R!!!S	General function prediction only!!!Function unknown	Zinc metallochaperone YeiR/ZagA and related GTPases, G3E family (YejR) (PDB:1NIJ) (PUBMED:19822009;31132310)!!!Uncharacterized membrane protein YcgQ, UPF0703/DUF1980 family (YcgQ)	putative membrane protein	CobW/HypB/UreG, nucleotide-binding domain	1	prodigal	v2.6.3	MREKPIYLVLGLLDSGKTTFIKETLENPNFTEGERTMIISCEAGDEEYDEKFLKATNAFLVELDSIKDLTLEKMNGLEKNYDFDRIFLEANGSENMLEYLSQHGLLNNWEIAQILALFDASQFKLQLANMSQFIFDILKISECTIFNRFSNRDDYVFFRNNVLAVNPKTELIFENLNNEIEDFSDYRLFDLSQKHVDIADMDYGNWYNDVAMHPDQYDGVHIGLNMKFIEKLPKYENVSILGRQAMVCCANDMQNLGITCIFEEKHDFDKKGYYHVEGRLKMIEDDEGYSICILYADRVVDLEPLVDDLVYFN
1106	c_000000000955	18127	18961	f	0		I	Lipid transport and metabolism	Undecaprenyl pyrophosphate phosphatase (UppP) (PDB:5OON)	undecaprenyl-diphosphatase [EC:3.6.1.27]	Bacitracin resistance protein BacA	1	prodigal	v2.6.3	MHNLMEILKALLFGLVEGITEWLPISSTGHMILLEEFVHLDVSPEFWNFFLVVIQLGAILAVVVLMFDKINPFNFKHKDEPFLKHDTMQLWYKIIVACVPAGIVGILFDDILEKYLYNATVVALMLIIFGIGFILVEKHQKHDFRVKKLSELTYKDAILIGLFQLIAAIFPGTSRSGATILGALMIGVNRIVAAEFTFFLAIPVMFGASLLKMLKIGLAFSGLEFVILFFGMASAFIVSVLVIKFLMNYIKKHDFTVFGYYRIIVGIVVLLYFYIIK
1107	c_000000000955	18969	20241	f	0		C!!!O!!!O	Energy production and conversion!!!Posttranslational modification, protein turnover, chaperones!!!Posttranslational modification, protein turnover, chaperones	Cytochrome c biogenesis protein CcdA (CcdA) (PDB:5VKV)!!!Peroxiredoxin (Bcp) (PDB:5IPH)	cytochrome c-type biogenesis protein	Cytochrome C biogenesis protein transmembrane region	1	prodigal	v2.6.3	MIGADLQSVSYIGVFLEGLMSFLSPCILPLIPLYMSYLSSGAKDVDENGEVVYRPLKVFLTTICFTLGISTTFFIMGLSLSLVRDFIADYQNIIGLIGGIILILFALNQFGIINVSFLNREHRLEAKGDNSKMNYLKAYGLGFVFSFAWTPCVGPMLANVVILAATSEPVVGNLMIVLYTLGFTIPFLILGLFFEKALAFIKAKKGLLIKISQFAAVIILAFGLNMVYASSKNIIKIERDYKELLANQNVAVEPETPIETKEPVESEDTVEPTEQTEEKIPMMYDFELTDQFGNVHRLSDHQGKYVVLNFVSSWCTYCKKEVPDFKEYVAQGGDDVVYYYVMSDEINAQRNGSTTDEFVEEYNIDIPVLKDNGQMFAYLGVSSFPNIYYIGPDGSVIGYQAGAMGLDGMIEVEGIARNLYEER
1108	c_000000000955	20240	20939	f	0		Q	Secondary metabolites biosynthesis, transport and catabolism	Esterase/lipase (YvaK) (PDB:4DIU)	uncharacterized protein	Serine aminopeptidase, S33	1	prodigal	v2.6.3	MFEKWFKKKDLKAERPVLLCIHGFGKRRTDEYANLYNALCDQYDFVMPELFDQRFKDDLIWHNWVSRAEEKLVELKNQNRKVIVIGFSMGGVIASYLASKFNVERLILIAPAFEYLTLTTAKTTLKSQYEKSKNIFHDPEYLELPPEFTNTFIDVVDNCREGIEGVHCPVLFMAAIDDEVIPYTVSLKYYKKVPHEAKKCVIFADGCHRILDDHRLSKMAIQMIQDFIEKKY
1109	c_000000000955	21313	22429	r	0						Mbeg1-like	1	prodigal	v2.6.3	MANIFDYLKWREDLTFTQNELNEVDSLILVNLVYAHFDNIVPTDFNKTIRIQDACNRFLALPADKQVVRGKEDIDLVKAIKDTPRFKDVLCSGYREIYDAHREIQFCAMTYEIDNHTRFVAYRGTDNFVEGWKEDLNLSFKIVPAQRLALTYLKDTIKELRWRQKIVIGGHSKGGNLAMYAAANLDNNEFKKITHISNFDGPGFDFKQIDKGVFNKLLPVLTTYTPTMSFVGNLMDHIGAFTYIESSQNSFMQHDPYTWQVLGKSFVYAKGPDETSKLIKKTIDTWLTTITYDERQKVIDSIYELVQASGARELQDILPSMIKNFKNVQTVYSQLDPATIDIINDSLSDFGSIFSSSMIAKLSQLLKKSKK
1110	c_000000000955	22430	23093	r	0		H	Coenzyme transport and metabolism	FMN and 5-amino-6-(5-phospho-D-ribitylamino)uracil phosphatase YigB, HAD superfamily (riboflavin biosynthesis) (YigB) (PDB:4JB3) (PUBMED:24123841)	putative hydrolase of the HAD superfamily	Haloacid dehalogenase-like hydrolase	1	prodigal	v2.6.3	MLKGIIFDFDYTLTDRSYALYLGAQNIVRTHLKDLNLMEQEAIIQRIMTLDEFGTIDKDHIIKNLIKNYPFDYDELKVDFAKLSYYMAPFTKLDQETIPLLKYLKENTGFKLAILTNGNTETQMMKINQVGITSYFDYIAVAEESGYWKPDPRAFTYIANKLGLKPSECLYIGDCFYNDIIGAYRANMQYLLLNNDRKHSYGDFVPVIDHLMDLLKYLEI
1111	c_000000000955	23185	23533	r	1		J	Translation, ribosomal structure and biogenesis	Translation elongation factor EF-Tu, a GTPase (TufA) (PDB:1EFU)		Elongation factor Tu C-terminal domain	1	prodigal	v2.6.3	RGVNRDEIERGQVLAKPGTVTPHTNFKAQVYVLSKEEGGRHTPFVSNYRPQFYFRTTDVTGVITLPEGTEMVMPGDHVEMTVELIAPIALENGTKFSIREGGRTVGSGNVTEIIK
1112	c_000000002204	95	1088	r	0		J	Translation, ribosomal structure and biogenesis	Tryptophanyl-tRNA synthetase (TrpS) (PDB:3N9I)	tryptophanyl-tRNA synthetase [EC:6.1.1.2]	tRNA synthetases class I (W and Y)	1	prodigal	v2.6.3	MKRMLSAIKPTGQLTLGNYIGALRNFVKYQDDYEMITFVANLHCITSYQEPKELRKNLKDAVALYIAAGLDPEKSIIFLQSDVYQHAQLGYILACNTYMGELNRMTQFKDKMAKNETGLSAGLYTYPCLMAADILLYDADYVPVGDDQKQHVELTRDIAARFNNRYSETFTLPEPLVAKVGARIMSLNDPSRKMSKSEGNDRGCIYLLDDLNAVRKKIMGAVTDSIGVINIDKENQPGIYNLLEIHSALSGESKESIVERFKDKGYGEFKAEVADIVVNELAKIQTRYKEIVESGQIEQILADGAAKAQRIAYKKLAKVQRKVGIEINKK
1113	c_000000002204	1374	1830	f	0		P	Inorganic ion transport and metabolism	Arsenate reductase or related protein, glutaredoxin family (ArsC) (PDB:1I9D)	regulatory protein spx	ArsC family	1	prodigal	v2.6.3	MIVLYTSPGCASCRKAKAWLKERDIQYVEKNIFNVLLNKKEIKYLLTRTDNGTEDIISKRSKIIQENNIDIDALSIDELIDFIIQNPSVLRRPIILNERNFQIGFDQEEIDAFEPRGETIRIPAEIRCVAKCDSSCPNFEACGKLRGEPNE
1114	c_000000002204	1822	2977	f	0		J	Translation, ribosomal structure and biogenesis	tRNA U34 2-thiouridine synthase MnmA/TrmU, contains the PP-loop ATPase domain (MnmA) (PDB:2HMA) (PUBMED:25825430)	tRNA-uridine 2-sulfurtransferase [EC:2.8.1.13]	tRNA methyl transferase HUP domain	1	prodigal	v2.6.3	MSRVLVGLSGGVDSAVAAYLLKKQGHDVTCCFMRNWDSALNNDTLGNPTLNNDICPQEQDYNDAKKVAEKLGLPLMRVDYIKEYWDDVFQNFIDEYKAGRTPNPDILCNKYIKFNAFLKFAKEHDFEYIATGHYAKKGFYDGQAVLMKADDRNKDQSYFLAQVAKEAIAISLFPLAEIDKPHVREIAHELGLNVADKKDSTGVCFIGERNFREFLKNYIPMKEGPIIDIETKEVVGKHQGVYYYTIGQRKGFAIGGNRGPYFCVGKDVYKNELYLATKDDHKWLYSDSCLVTGVNFIYRPKTDHLDCQAKFRYRQADNEVSIDIIDDQTVKVTFKEPIKAVTVGQQAVFYYQDICLGGGVISETYQNGRNKEEILKEYLNDGSK
1115	c_000000002204	2960	5117	f	0		L	Replication, recombination and repair	ATPase/5-3 helicase helicase subunit RecD of the DNA repair enzyme RecBCD (exonuclease V) (RecD) (PDB:1W36) (PUBMED:29901759;30601118)	exodeoxyribonuclease V alpha subunit [EC:3.1.11.5]	AAA domain	1	prodigal	v2.6.3	MMDQNNSTLDKLEGQFTYCIYKSFNYAIMRFDDKHEGSIVVTGDLADVKLDEDYIIFGEYVNHPKYGFQFKVMHYELVLPSSLDSVIAYLSSDLFKGIGKRKATKIAEYFGEDALKILKDDPERIKEVDLKPKDQQIIMNVLKTNLQFEDSFYYLIGLGIPSKDLNKIINKYQANAKDIITDNPYRLYYDFYGFSFLKCEEVAHRLGLKFDNPHRISAMIAYFASDLCFKTGNTYLDYNELEHAFYSNSQNAPLSFDEALETAINAKIIYEKNGHFYPKVQYLAEDTIARFLRDNNETFEVDEAFLSNELNKLEERYGIKYADKQAEAFYEFYKNKISFIVGGPGTGKTTIVKALVESIHNVRPTYDLHVVAPTGRAAKRISELCNVESSTIHSLLKWDKENNTFSYNDFNPLLIDVLIIDEFSMVDSWLFSELVKALPGIKRICIIGDDNQLPSVGPGNLLNEIIASNCFKITRLERIYRQDSRSDIIELSYDILNNSIDFKKYQNDILLIDDNNPEIKNIIVDLFKQYLDDGFSLNDLQLLAPMYKGHLGIDVLNDLIQSTFNEKDDTKAEYQTKYRLFREGDKILQLKNQNSDEVYNGDIGEIIKIAYKDKKATITARFDENIVEYQNDDLTNISLAYAISVHKSQGGEYPIVFFTFNKSQMYMLNKNLIYTAISRASNKLILIGDPEIFKKGAIRAMQPRKTSLKDFILEYFNF
1116	c_000000002204	5210	7829	f	0		J	Translation, ribosomal structure and biogenesis	Alanyl-tRNA synthetase (AlaS) (PDB:2ZZE)	alanyl-tRNA synthetase [EC:6.1.1.7]	tRNA synthetases class II (A)	1	prodigal	v2.6.3	MKQLTGNQVRQMFLDFFESKGCMVEPGASLVPVNDPSLLWINAGVAALKKYFDGTEKPRCNRICNAQKSIRTNDIENVGKTARHHTFFEMLGNFSIGDYFKEDALKWAYEFLTSPQYIGFDPKKLYVTVYIDDAEAYRIWTEEIGFDPTHILKTADNFWEIGEGPSGPDSEIFYDRGDKYDPEGLGERLFFEELENDRYIEVWNIVFSQYDAKEGVDRKDYKELPQKNIDTGMGLERLVSLIQGGETNFDTDLFLPIIHETEKLAKVKYEGQYKMAYRVIADHIRTVTFALSDGASFSNEGRGYVLRRVLRRACRFARVIGIDHAFMYNLVDVVCENMHDFYPYLDEKKEYVKKLVKKEEEMFLQTLANGEKLLNEELAKVENNKLKGEVIFKLYDTYGFPKEITVEIAEEKGIECDLDGFNECMERQREMARNARNAAESMHNQSQDLLNYEEPFEFTGYTLNEDDAKAIAFFKDGVRIDEIQESCEIIFDRSCFYAESGGQVADTGIISNDHFKAEVLDVKKAPHGQFLHHIHVLEGSLALNESVHLAIDYDRRQRIRANHSSIHLLQSALIKVLGDHVQQAGSYCSEKYGRFDFTQSEKITPEQLEEIERLVNSYIMAELPVVTRVLPIEEAKKLDAIALFDEKYDDMVRVVSMGDVSTEFCGGTHVSNTQNLGCYKILSEESVGSGIRRITSCTKLEAYDTFAGDTKHLNGIAGKLGLKSKLALDSKVDSLLENISDLEHQVAELKSSLINYQTDELINNAKVKGDLKCLFVKLDNSSANIKDFAATLRNKLVEGVVFVANVSEDKVTFAAAVSKKAIEEGFNASNLVKKAATMAEGKGGGKPDLAQSGGKNLDNIDTIMQTIENEVL
1117	c_000000002204	7885	8149	f	0		S	Function unknown	Uncharacterized conserved protein, UPF0297 family (PDB:5US5)		IreB regulatory phosphoprotein	1	prodigal	v2.6.3	MTNKNLDETMAFNADLIRRENIKTILQDVKVALEERGYNPVNQISGYLISNDPAYISSHKNARSSIQAVERYEIIEELVRYYLEESK
1118	c_000000002204	8150	8573	f	0		J!!!L!!!K	Translation, ribosomal structure and biogenesis!!!Replication, recombination and repair!!!Transcription	YqgF/RuvX protein, pre-16S rRNA maturation RNase/Holliday junction resolvase/anti-termination factor (YqgF) (PDB:1IV0) (PUBMED:25545592;26817626)	putative pre-16S rRNA nuclease [EC:3.1.-.-]	Holliday junction resolvase	1	prodigal	v2.6.3	MRILGLDLGSRTLGIAMSDSNEMIASMKETFRFEEDDYDAAVDRTLEYIDKYEIKTIVLGLPKHMNGDIGIRGEISQEFRYVLMDERPGIEVILSDERLTTVMAQRSLTAMHTSIKKKKERVDQIAAVNILQSYLDSKKR
1119	c_000000002204	8578	8830	f	0		S	Function unknown	Uncharacterized conserved protein YrzB, UPF0473 family (YrzB)		Protein of unknown function (DUF1292)	1	prodigal	v2.6.3	MDDILYLIDDQGKEVKMHILFTIEANEKNYVLLYQDGDASEETYPFLYDEEGNLFPVEDESELAMLNEALGAFEDDLADEEEA
1120	c_000000002204	8813	9887	f	0		M	Cell wall/membrane/envelope biogenesis	Endolytic transglycosylase MltG, terminates peptidoglycan polymerization (MltG) (PDB:2R1F) (PUBMED:26507882)	UPF0755 protein	YceG-like family	1	prodigal	v2.6.3	MKKKHSSVLRSVTIILVLIVLIVAGAIYGVKLSLSPVSKESEIERFVIEENSSVKQVLKDLKEEDLIRNDTVGYYYLRFIDGGHFKAGKYDIDRSMNFNEICDYISDSKNAVLDVVSITFKEGEWLKEFAYKIYQNTNLAYNDIIEYWNNPNVIRGYMDEYPFLTEDIFNEDARYLLEGYLFPNTYEFMKETTLDEVTRKFLNETNRIYEKYKDDFDNSDLSIHEVFTLASVVQYEAANVEDMQMIAGVFFNRLAEGMPLQSSVTVCYSMDIDRQNDDWRLCETNSDYDSPYNTYKNKGLTPGPILNPGEEAIRAVLEPTESEYLFFMADVCHDGKVYYAKDYATHLSYVKKYLDCY
1121	c_000000002204	9897	10530	f	0		F	Nucleotide transport and metabolism	Uridine kinase (Udk) (PDB:5B3F)	uridine kinase [EC:2.7.1.48]	Phosphoribulokinase / Uridine kinase family	1	prodigal	v2.6.3	MGRPVIIGIAGGSASGKTSISQKLFEAFSASNSIAIIKEDDYYKCQDHLPMEERVKTNYDHPFAFDHDLLLEHLNTLIGGYSINKPTYDYVNHTRSKITETIIPSDVIILEGLFILENKAIRDLLDIKIFVDTAADVRFIRRLVRDINERGRTIESVVDQYLTTVREMHDQFIEPSKRYADVIIPEGGKNHVAIDLLITKIGSILANKMI
1122	c_000000002204	10556	11024	f	0		K	Transcription	Transcription elongation factor, GreA/GreB family (GreA) (PDB:1GRJ)	transcription elongation factor GreA	Transcription elongation factor, N-terminal	1	prodigal	v2.6.3	MAEEKFYVTEQGLQELKDELDELLHVTRQEVIEELKSARAQGDLSENADYDAARDRQAQVEARIKDLDKLITNAEIIDDKKGSNLVKVGSTVQIEELDTHKIDTYTIVGTIEADPLNGKLSNLTPLAQAILEQKVGTVATVEVDEPYDVKIISIK
1123	c_000000002204	11074	11710	f	0							1	prodigal	v2.6.3	MFKMKLMIISLLIILLFCAHEWLYDFNESQIALKYQTPLLPFVKILNQQIEIYEDDNHFKPEHNLKIYDLLEDKVNFKPQNKPNLRHYFVYVSNSNGEIIKEFDVLFKSPKVVEVIKEVYVKEPIQNNQPVFNNQQTINSNNNEPYLDGTHDINIPFNSDLHVLVSELSSGLKTNCQISIDYSEVNLSAIGQYHVYYHYGNQTKQIIVTVY
1124	c_000000002204	11751	14223	f	1						Prealbumin-like fold domain	1	prodigal	v2.6.3	MKKFIFILITLFLFTTNICAVTSNSSANQKGFTSNDIWELDYLNAFVDGTDYNIAFVTYKPNGKVAFCIEPDILMYPDKTYRIESYQESNLQELAEIYLAFEALGCPRDLYVTTQLLIWERLGIHHTVDGKDAYELGANQVLDKIEAIKPTIKPNFIYANEYPINETIILEDQNSVLNQGYHIANYSDGLSDVKIVDNTICFKITAIYPLNKSIKIEPDSHLNTNRDLNAGEIYLASGSQALFSYSSHLPYRYQGTEIKFTHETGDIIIEKTDEWKIPIKEGIEFNITSENETYQNLTFNENGTNQFNLNDGSVILKDILPPGKYLLNEKVNTKKYLPFIDSIEFEIKKNEGTNLKIANQNRDIEFKVLKKELNEPQPIDGVTFKLYDISQPIDITNAEFVTTGESKIPTQNDIYTKENLYIAKIEHPVDLNQLFNNSADEFLLIDENNFASTLNQIYTFNEIHNYQAFALKETDLQIEDEVVANFSFRNHSNLNYSFKLNETEFKDLQPINKIELVAGQHVLAYQFKFEDKDYLLLRPVNFECDVSLNSATIYELVGQYEFFTVKNDDEVICKDTSVIEGVELQQQVSGSNNLQVINPYFHNYYLPNTDIELFDNQNQSVGKYRSDDLGYLNLDDLKEGIYHYQYRDRIVELNYRKESGSLYFPHLKQNRKYLLIENEPAFGYEFGESNALTILDGNFEEEIVVKDAEVMNPSVCYDFHLFKTNSHHNLLLNNAEFEIYEETQDTKLNQNLGKFTTGCLNINHEFDDIEHVENQNYYYEISYLNGFLQHCYDLDVNQMISSQIIKTVPYQDHIAIAQLKPGWY
1125	c_000000004934	25	808	r	0		M	Cell wall/membrane/envelope biogenesis	Cell wall-associated hydrolase, NlpC_P60 family (NlpC) (PDB:2EVR)		NlpC/P60 family	1	prodigal	v2.6.3	MKKLNIVLVLLVVLCLVGFKHRTTIVDQEVKEANRLISDLTSPTITFKDEDGIMLAENQELVLSNFIEVNDEDENVTVTSFGEVNLAKAGTYDLKIIAMDTSKNITSIDAEVKVLTQEDYDTAIAQKERQRIIEEEKESAKRRQAMREYLAANDTEEDNTDIYSLAQSYLGMQGQCVTVARAFISDYLGYNVDIYNSYEVPYDEAQPGDIIEYSNGGHGLSHVAVYLGNGKALHGNWKGTTVIAEAVVPGATDPIFKRLK
1126	c_000000004934	950	1844	f	0		J	Translation, ribosomal structure and biogenesis	tRNA A37 N6-isopentenylltransferase MiaA (MiaA) (PDB:2ZM5)	tRNA dimethylallyltransferase [EC:2.5.1.75]	IPP transferase	1	prodigal	v2.6.3	MQKVLVIVGPTAVGKTAFSVKIAKELNGEIISGDSVQIYRGFDIGSGKIKENEKQGVPHYLIDELDYNQEYNVASFQKDARLLINEIGNSQHLPVIVGGTGLYIKAVLYDYVFGNEIEEDNQYEDLTNEEIYQKLNEVDPKCLEKIHVNNRRRLVRALNIYEKNQKGISAIKDEQKHEMLYDAKIIGLTCERERLYERINKRVDQMFNEGLLNEIDQLIKLGVTFEDKPMSAIGYRQFEPLVKGESSIEEVVENIKRDTRRFAKRQYTWFNHQTPIEWFDIDELDKAETAIKEWLNE
1127	c_000000004934	1836	4239	f	0		E	Amino acid transport and metabolism	Oligoendopeptidase F (PepF) (PDB:3CE2)	tRNA threonylcarbamoyladenosine dehydratase	Peptidase family M3	1	prodigal	v2.6.3	MSNDYLKRLEILVGQAGLDKLANRKVMICGVGGVGSFVAEALARSGIGELVLVDFDVVEASNLNRQLMSDKVNIGQNKTQVLKNRLKLISDVKVSTIDTFIDENFILPNGLDYVVDCIDTLTSKMTLVKKCHRAKIPVLSSLGTARRLSPENIKYTTLDKTRNDPLAKAFRNLAKKEHYNHKIEVVYIDSPAIESKVDILNEAKNRPTLGSSIFAVGSAGLYIAYIVCSKLLGGTMKFKDFKYERIAYEEIATKYGEMLDHLEKAQDTKEFKAVFNEINDYRGHLQTMQTLCSIRYTVNTADEFYAAEQDYWDETSPKIAAFETRYAKICLDYPRREELGIPETFFKLNEMAIKAFDECIIEDLQVENRLVSEYSKLKSSAKIEFDGEVYNLTNIEPMVNNQDRDIRRRAYAAVNEFYEKNEAEFDRIYDELVKVRDTMAKKLGYKDYIELGYLRMFRLDYNADMVANYRRQILEDVTPLASRCYEKQAARLGLDKLKGYDINFHFNSGNPKPHGTADELVASARKMYHEMSEDTGKFFDMMCDQELFDLLAKPNKDTGGYCTFVPDYGVPFIFANFRGTSGDVDVLTHEAGHAFQSYMTTHYNENLPVDLIYPTMEACEIHSMSMEFFAHPWMESFFKEDATKYIYQHIADALTFLPYGVLVDHFQHEVYAHPEMSPADRKATFRRLEKLYIPERDYEGFGVLERGGYFYRQGHIFASPFYYIDYTLAQVCALQFYSRTLEKDPEAWHDYINLCKLGGTKSFLKLVEAANLKSPFEDGCLKNVVKNMEAELDKIDDKVL
